## Supplementary Material 7 Table 15 for "Whole-Genome Sequencing and Comparative Genomic Analysis of Potential Biotechnological Strains of Trichoderma harzianum, Trichoderma atroviride*, and* Trichoderma reesei" (part 7 of 284)

### Sheet: Ta0020 (continued)
#CHROM	POS	ID	REF	ALT	QUAL	FILTER	INFO	FORMAT	input.bam
e_variant|GENE_exon-XM_006960908.1-1|||n.520443_2966128inv||||||,<INV>|inversion|MODERATE|TRIREDRAFT_21152|gene-TRIREDRAFT_21152|gene_variant|gene-TRIREDRAFT_21152|||n.520443_2966128inv||||||,<INV>|inversion|MODERATE|exon-XM_006961102.1-1|GENE_exon-XM_006961102.1-1|gene_variant|GENE_exon-XM_006961102.1-1|||n.520443_2966128inv||||||,<INV>|inversion|MODERATE|TRIREDRAFT_71259|gene-TRIREDRAFT_71259|gene_variant|gene-TRIREDRAFT_71259|||n.520443_2966128inv||||||,<INV>|inversion|MODERATE|exon-XM_006961103.1-1|GENE_exon-XM_006961103.1-1|gene_variant|GENE_exon-XM_006961103.1-1|||n.520443_2966128inv||||||,<INV>|inversion|MODERATE|TRIREDRAFT_102521|gene-TRIREDRAFT_102521|gene_variant|gene-TRIREDRAFT_102521|||n.520443_2966128inv||||||,<INV>|inversion|MODERATE|exon-XM_006961512.1-1|GENE_exon-XM_006961512.1-1|gene_variant|GENE_exon-XM_006961512.1-1|||n.2966128_520443inv||||||,<INV>|inversion|MODERATE|TRIREDRAFT_54086|gene-TRIREDRAFT_54086|gene_variant|gene-TRIREDRAFT_54086|||n.520443_2966128inv||||||,<INV>|inversion|MODERATE|exon-XM_006961513.1-1|GENE_exon-XM_006961513.1-1|gene_variant|GENE_exon-XM_006961513.1-1|||n.2966128_520443inv||||||,<INV>|inversion|MODERATE|TRIREDRAFT_54469|gene-TRIREDRAFT_54469|gene_variant|gene-TRIREDRAFT_54469|||n.520443_2966128inv||||||,<INV>|inversion|MODERATE|exon-XM_006961104.1-1|GENE_exon-XM_006961104.1-1|gene_variant|GENE_exon-XM_006961104.1-1|||n.520443_2966128inv||||||,<INV>|inversion|MODERATE|TRIREDRAFT_53796|gene-TRIREDRAFT_53796|gene_variant|gene-TRIREDRAFT_53796|||n.520443_2966128inv||||||,<INV>|inversion|MODERATE|exon-XM_006961514.1-1|GENE_exon-XM_006961514.1-1|gene_variant|GENE_exon-XM_006961514.1-1|||n.2966128_520443inv||||||,<INV>|inversion|MODERATE|hxk1|gene-TRIREDRAFT_73665|gene_variant|gene-TRIREDRAFT_73665|||n.520443_2966128inv||||||,<INV>|inversion|MODERATE|exon-XM_006961105.1-1|GENE_exon-XM_006961105.1-1|gene_variant|GENE_exon-XM_006961105.1-1|||n.520443_2966128inv||||||,<INV>|inversion|MODERATE|TRIREDRAFT_119600|gene-TRIREDRAFT_119600|gene_variant|gene-TRIREDRAFT_119600|||n.520443_2966128inv||||||,<INV>|inversion|MODERATE|exon-XM_006960961.1-1|GENE_exon-XM_006960961.1-1|gene_variant|GENE_exon-XM_006960961.1-1|||n.520443_2966128inv||||||,<INV>|inversion|MODERATE|TRIREDRAFT_30969|gene-TRIREDRAFT_30969|gene_variant|gene-TRIREDRAFT_30969|||n.520443_2966128inv||||||,<INV>|inversion|MODERATE|exon-XM_006961106.1-1|GENE_exon-XM_006961106.1-1|gene_variant|GENE_exon-XM_006961106.1-1|||n.520443_2966128inv||||||,<INV>|inversion|MODERATE|TRIREDRAFT_53728|gene-TRIREDRAFT_53728|gene_variant|gene-TRIREDRAFT_53728|||n.520443_2966128inv||||||,<INV>|inversion|MODERATE|exon-XM_006961515.1-1|GENE_exon-XM_006961515.1-1|gene_variant|GENE_exon-XM_006961515.1-1|||n.2966128_520443inv||||||,<INV>|inversion|MODERATE|TRIREDRAFT_53350|gene-TRIREDRAFT_53350|gene_variant|gene-TRIREDRAFT_53350|||n.520443_2966128inv||||||,<INV>|inversion|MODERATE|exon-XM_006961107.1-1|GENE_exon-XM_006961107.1-1|gene_variant|GENE_exon-XM_006961107.1-1|||n.520443_2966128inv||||||,<INV>|inversion|MODERATE|TRIREDRAFT_53535|gene-TRIREDRAFT_53535|gene_variant|gene-TRIREDRAFT_53535|||n.520443_2966128inv||||||,<INV>|inversion|MODERATE|exon-XM_006961516.1-1|GENE_exon-XM_006961516.1-1|gene_variant|GENE_exon-XM_006961516.1-1|||n.2966128_520443inv||||||,<INV>|inversion|MODERATE|TRIREDRAFT_119603|gene-TRIREDRAFT_119603|gene_variant|gene-TRIREDRAFT_119603|||n.520443_2966128inv||||||,<INV>|inversion|MODERATE|exon-XM_006961108.1-1|GENE_exon-XM_006961108.1-1|gene_variant|GENE_exon-XM_006961108.1-1|||n.520443_2966128inv||||||,<INV>|inversion|MODERATE|TRIREDRAFT_53947|gene-TRIREDRAFT_53947|gene_variant|gene-TRIREDRAFT_53947|||n.520443_2966128inv||||||,<INV>|inversion|MODERATE|exon-XM_006961109.1-1|GENE_exon-XM_006961109.1-1|gene_variant|GENE_exon-XM_006961109.1-1|||n.520443_2966128inv||||||,<INV>|inversion|MODERATE|TRIREDRAFT_73678|gene-TRIREDRAFT_73678|gene_variant|gene-TRIREDRAFT_73678|||n.520443_2966128inv||||||,<INV>|inversion|MODERATE|exon-XM_006961110.1-1|GENE_exon-XM_006961110.1-1|gene_variant|GENE_exon-XM_006961110.1-1|||n.520443_2966128inv||||||,<INV>|inversion|MODERATE|TRIREDRAFT_54525|gene-TRIREDRAFT_54525|gene_variant|gene-TRIREDRAFT_54525|||n.520443_2966128inv||||||,<INV>|inversion|MODERATE|exon-XM_006961111.1-1|GENE_exon-XM_006961111.1-1|gene_variant|GENE_exon-XM_006961111.1-1|||n.520443_2966128inv||||||,<INV>|inversion|MODERATE|TRIREDRAFT_119607|gene-TRIREDRAFT_119607|gene_variant|gene-TRIREDRAFT_119607|||n.520443_2966128inv||||||,<INV>|inversion|MODERATE|exon-XM_006960856.1-1|GENE_exon-XM_006960856.1-1|gene_variant|GENE_exon-XM_006960856.1-1|||n.2966128_520443inv||||||,<INV>|inversion|MODERATE|TRIREDRAFT_1751|gene-TRIREDRAFT_1751|gene_variant|gene-TRIREDRAFT_1751|||n.520443_2966128inv||||||,<INV>|inversion|MODERATE|exon-XM_006961517.1-1|GENE_exon-XM_006961517.1-1|gene_variant|GENE_exon-XM_006961517.1-1|||n.2966128_520443inv||||||,<INV>|inversion|MODERATE|TRIREDRAFT_54991|gene-TRIREDRAFT_54991|gene_variant|gene-TRIREDRAFT_54991|||n.520443_2966128inv||||||,<INV>|inversion|MODERATE|exon-XM_006961112.1-1|GENE_exon-XM_006961112.1-1|gene_variant|GENE_exon-XM_006961112.1-1|||n.520443_2966128inv||||||,<INV>|inversion|MODERATE|TRIREDRAFT_54283|gene-TRIREDRAFT_54283|gene_variant|gene-TRIREDRAFT_54283|||n.520443_2966128inv||||||,<INV>|inversion|MODERATE|exon-XM_006961518.1-1|GENE_exon-XM_006961518.1-1|gene_variant|GENE_exon-XM_006961518.1-1|||n.2966128_520443inv||||||,<INV>|inversion|MODERATE|TRIREDRAFT_53721|gene-TRIREDRAFT_53721|gene_variant|gene-TRIREDRAFT_53721|||n.520443_2966128inv||||||,<INV>|inversion|MODERATE|exon-XM_006961113.1-1|GENE_exon-XM_006961113.1-1|gene_variant|GENE_exon-XM_006961113.1-1|||n.520443_2966128inv||||||,<INV>|inversion|MODERATE|TRIREDRAFT_53302|gene-TRIREDRAFT_53302|gene_variant|gene-TRIREDRAFT_53302|||n.520443_2966128inv||||||,<INV>|inversion|MODERATE|exon-XM_006961114.1-1|GENE_exon-XM_006961114.1-1|gene_variant|GENE_exon-XM_006961114.1-1|||n.520443_2966128inv||||||,<INV>|inversion|MODERATE|TRIREDRAFT_53103|gene-TRIREDRAFT_53103|gene_variant|gene-TRIREDRAFT_53103|||n.520443_2966128inv||||||,<INV>|inversion|MODERATE|exon-XM_006961115.1-1|GENE_exon-XM_006961115.1-1|gene_variant|GENE_exon-XM_006961115.1-1|||n.520443_2966128inv||||||,<INV>|inversion|MODERATE|TRIREDRAFT_119609|gene-TRIREDRAFT_119609|gene_variant|gene-TRIREDRAFT_119609|||n.520443_2966128inv||||||,<INV>|inversion|MODERATE|exon-XM_006961116.1-1|GENE_exon-XM_006961116.1-1|gene_variant|GENE_exon-XM_006961116.1-1|||n.520443_2966128inv||||||,<INV>|inversion|MODERATE|TRIREDRAFT_73689|gene-TRIREDRAFT_73689|gene_variant|gene-TRIREDRAFT_73689|||n.520443_2966128inv||||||,<INV>|inversion|MODERATE|exon-XM_006961117.1-1|GENE_exon-XM_006961117.1-1|gene_variant|GENE_exon-XM_006961117.1-1|||n.520443_2966128inv||||||,<INV>|inversion|MODERATE|TRIREDRAFT_73690|gene-TRIREDRAFT_73690|gene_variant|gene-TRIREDRAFT_73690|||n.520443_2966128inv||||||,<INV>|inversion|MODERATE|exon-XM_006961002.1-1|GENE_exon-XM_006961002.1-1|gene_variant|GENE_exon-XM_006961002.1-1|||n.2966128_520443inv||||||,<INV>|inversion|MODERATE|TRIREDRAFT_43770|gene-TRIREDRAFT_43770|gene_variant|gene-TRIREDRAFT_43770|||n.520443_2966128inv||||||,<INV>|inversion|MODERATE|exon-XM_006961118.1-1|GENE_exon-XM_006961118.1-1|gene_variant|GENE_exon-XM_006961118.1-1|||n.520443_2966128inv||||||,<INV>|inversion|MODERATE|TRIREDRAFT_119614|gene-TRIREDRAFT_119614|gene_variant|gene-TRIREDRAFT_119614|||n.520443_2966128inv||||||,<INV>|inversion|MODERATE|exon-XM_006961519.1-1|GENE_exon-XM_006961519.1-1|gene_variant|GENE_exon-XM_006961519.1-1|||n.2966128_520443inv||||||,<INV>|inversion|MODERATE|TRIREDRAFT_73697|gene-TRIREDRAFT_73697|gene_variant|gene-TRIREDRAFT_73697|||n.520443_2966128inv||||||,<INV>|inversion|MODERATE|exon-XM_006961520.1-1|GENE_exon-XM_006961520.1-1|gene_variant|GENE_exon-XM_006961520.1-1|||n.2966128_520443inv||||||,<INV>|inversion|MODERATE|TRIREDRAFT_119616|gene-TRIREDRAFT_119616|gene_variant|gene-TRIREDRAFT_119616|||n.520443_2966128inv||||||,<INV>|inversion|MODERATE|exon-XM_006960909.1-1|GENE_exon-XM_006960909.1-1|gene_variant|GENE_exon-XM_006960909.1-1|||n.520443_2966128inv||||||,<INV>|inversion|MODERATE|TRIREDRAFT_21166|gene-TRIREDRAFT_21166|gene_variant|gene-TRIREDRAFT_21166|||n.520443_2966128inv||||||,<INV>|inversion|MODERATE|exon-XM_006961119.1-1|GENE_exon-XM_006961119.1-1|gene_variant|GENE_exon-XM_006961119.1-1|||n.520443_2966128inv||||||,<INV>|inversion|MODERATE|TRIREDRAFT_54195|gene-TRIREDRAFT_54195|gene_variant|gene-TRIREDRAFT_54195|||n.520443_2966128inv||||||,<INV>|inversion|MODERATE|exon-XM_006961120.1-1|GENE_exon-XM_006961120.1-1|gene_variant|GENE_exon-XM_006961120.1-1|||n.520443_2966128inv||||||,<INV>|inversion|MODERATE|TRIREDRAFT_102554|gene-TRIREDRAFT_102554|gene_variant|gene-TRIREDRAFT_102554|||n.520443_2966128inv||||||,<INV>|inversion|MODERATE|exon-XM_006961521.1-1|GENE_exon-XM_006961521.1-1|gene_variant|GENE_exon-XM_006961521.1-1|||n.2966128_520443inv||||||,<INV>|inversion|MODERATE|TRIREDRAFT_102555|gene-TRIREDRAFT_102555|gene_variant|gene-TRIREDRAFT_102555|||n.520443_2966128inv||||||,<INV>|inversion|MODERATE|exon-XM_006961121.1-1|GENE_exon-XM_006961121.1-1|gene_variant|GENE_exon-XM_006961121.1-1|||n.520443_2966128inv||||||,<INV>|inversion|MODERATE|TRIREDRAFT_53027|gene-TRIREDRAFT_53027|gene_variant|gene-TRIREDRAFT_53027|||n.520443_2966128inv||||||,<INV>|inversion|MODERATE|exon-XM_006960857.1-1|GENE_exon-XM_006960857.1-1|gene_variant|GENE_exon-XM_006960857.1-1|||n.520443_2966128inv||||||,<INV>|inversion|MODERATE|TRIREDRAFT_1766|gene-TRIREDRAFT_1766|gene_variant|gene-TRIREDRAFT_1766|||n.520443_2966128inv||||||,<INV>|inversion|MODERATE|exon-XM_006961522.1-1|GENE_exon-XM_006961522.1-1|gene_variant|GENE_exon-XM_006961522.1-1|||n.2966128_520443inv||||||,<INV>|inversion|MODERATE|TRIREDRAFT_73706|gene-TRIREDRAFT_73706|gene_variant|gene-TRIREDRAFT_73706|||n.520443_2966128inv||||||,<INV>|inversion|MODERATE|exon-XM_006961122.1-1|GENE_exon-XM_006961122.1-1|gene_variant|GENE_exon-XM_006961122.1-1|||n.520443_2966128inv||||||,<INV>|inversion|MODERATE|TRIREDRAFT_102559|gene-TRIREDRAFT_102559|gene_variant|gene-TRIREDRAFT_102559|||n.520443_2966128inv||||||,<INV>|inversion|MODERATE|exon-XM_006961123.1-1|GENE_exon-XM_006961123.1-1|gene_variant|GENE_exon-XM_006961123.1-1|||n.520443_2966128inv||||||,<INV>|inversion|MODERATE|TRIREDRAFT_54330|gene-TRIREDRAFT_54330|gene_variant|gene-TRIREDRAFT_54330|||n.520443_2966128inv||||||,<INV>|inversion|MODERATE|exon-XM_006961523.1-1|GENE_exon-XM_006961523.1-1|gene_variant|GENE_exon-XM_006961523.1-1|||n.2966128_520443inv||||||,<INV>|inversion|MODERATE|TRIREDRAFT_102561|gene-TRIREDRAFT_102561|gene_variant|gene-TRIREDRAFT_102561|||n.520443_2966128inv||||||,<INV>|inversion|MODERATE|exon-XM_006961524.1-1|GENE_exon-XM_006961524.1-1|gene_variant|GENE_exon-XM_006961524.1-1|||n.2966128_520443inv||||||,<INV>|inversion|MODERATE|TRIREDRAFT_102562|gene-TRIREDRAFT_102562|gene_variant|gene-TRIREDRAFT_102562|||n.520443_2966128inv||||||,<INV>|inversion|MODERATE|exon-XM_006961525.1-1|GENE_exon-XM_006961525.1-1|gene_variant|GENE_exon-XM_006961525.1-1|||n.2966128_520443inv||||||,<INV>|inversion|MODERATE|TRIREDRAFT_119619|gene-TRIREDRAFT_119619|gene_variant|gene-TRIREDRAFT_119619|||n.520443_2966128inv||||||,<INV>|inversion|MODERATE|exon-XM_006961526.1-1|GENE_exon-XM_006961526.1-1|gene_variant|GENE_exon-XM_006961526.1-1|||n.2966128_520443inv||||||,<INV>|inversion|MODERATE|TRIREDRAFT_119620|gene-TRIREDRAFT_119620|gene_variant|gene-TRIREDRAFT_119620|||n.520443_2966128inv||||||,<INV>|inversion|MODERATE|exon-XM_006961124.1-1|GENE_exon-XM_006961124.1-1|gene_variant|GENE_exon-XM_006961124.1-1|||n.520443_2966128inv||||||,<INV>|inversion|MODERATE|TRIREDRAFT_53900|gene-TRIREDRAFT_53900|gene_variant|gene-TRIREDRAFT_53900|||n.520443_2966128inv||||||,<INV>|inversion|MODERATE|exon-XM_006961527.1-1|GENE_exon-XM_006961527.1-1|gene_variant|GENE_exon-XM_006961527.1-1|||n.2966128_520443inv||||||,<INV>|inversion|MODERATE|TRIREDRAFT_73708|gene-TRIREDRAFT_73708|gene_variant|gene-TRIREDRAFT_73708|||n.520443_2966128inv||||||,<INV>|inversion|MODERATE|exon-XM_006961125.1-1|GENE_exon-XM_006961125.1-1|gene_variant|GENE_exon-XM_006961125.1-1|||n.520443_2966128inv||||||,<INV>|inversion|MODERATE|TRIREDRAFT_102567|gene-TRIREDRAFT_102567|gene_variant|gene-TRIREDRAFT_102567|||n.520443_2966128inv||||||,<INV>|inversion|MODERATE|exon-XM_006961528.1-1|GENE_exon-XM_006961528.1-1|gene_variant|GENE_exon-XM_006961528.1-1|||n.2966128_520443inv||||||,<INV>|inversion|MODERATE|TRIREDRAFT_53972|gene-TRIREDRAFT_53972|gene_variant|gene-TRIREDRAFT_53972|||n.520443_2966128inv||||||,<INV>|inversion|MODERATE|exon-XM_006960910.1-1|GENE_exon-XM_006960910.1-1|gene_variant|GENE_exon-XM_006960910.1-1|||n.520443_2966128inv||||||,<INV>|inversion|MODERATE|mkk1|gene-TRIREDRAFT_21168|gene_variant|gene-TRIREDRAFT_21168|||n.520443_2966128inv||||||,<INV>|inversion|MODERATE|exon-XM_006961529.1-1|GENE_exon-XM_006961529.1-1|gene_variant|GENE_exon-XM_006961529.1-1|||n.2966128_520443inv||||||,<INV>|inversion|MODERATE|TRIREDRAFT_119623|gene-TRIREDRAFT_119623|gene_variant|gene-TRIREDRAFT_119623|||n.520443_2966128inv||||||,<INV>|inversion|MODERATE|exon-XM_006961126.1-1|GENE_exon-XM_006961126.1-1|gene_variant|GENE_exon-XM_006961126.1-1|||n.520443_2966128inv||||||,<INV>|inversion|MODERATE|TRIREDRAFT_119624|gene-TRIREDRAFT_119624|gene_variant|gene-TRIREDRAFT_119624|||n.520443_2966128inv||||||,<INV>|inversion|MODERATE|exon-XM_006961127.1-1|GENE_exon-XM_006961127.1-1|gene_variant|GENE_exon-XM_006961127.1-1|||n.520443_2966128inv||||||,<INV>|inversion|MODERATE|TRIREDRAFT_102572|gene-TRIREDRAFT_102572|gene_variant|gene-TRIREDRAFT_102572|||n.520443_2966128inv||||||,<INV>|inversion|MODERATE|exon-XM_006960911.1-1|GENE_exon-XM_006960911.1-1|gene_variant|GENE_exon-XM_006960911.1-1|||n.2966128_520443inv||||||,<INV>|inversion|MODERATE|rps12|gene-TRIREDRAFT_21170|gene_variant|gene-TRIREDRAFT_21170|||n.520443_2966128inv||||||,<INV>|inversion|MODERATE|exon-XM_006961128.1-1|GENE_exon-XM_006961128.1-1|gene_variant|GENE_exon-XM_006961128.1-1|||n.520443_2966128inv||||||,<INV>|inversion|MODERATE|rps22|gene-TRIREDRAFT_119626|gene_variant|gene-TRIREDRAFT_119626|||n.520443_2966128inv||||||,<INV>|inversion|MODERATE|exon-XM_006961129.1-1|GENE_exon-XM_006961129.1-1|gene_variant|GENE_exon-XM_006961129.1-1|||n.520443_2966128inv||||||,<INV>|inversion|MODERATE|TRIREDRAFT_73722|gene-TRIREDRAFT_73722|gene_variant|gene-TRIREDRAFT_73722|||n.520443_2966128inv||||||,<INV>|inversion|MODERATE|exon-XM_006961530.1-1|GENE_exon-XM_006961530.1-1|gene_variant|GENE_exon-XM_006961530.1-1|||n.2966128_520443inv||||||,<INV>|inversion|MODERATE|TRIREDRAFT_53437|gene-TRIREDRAFT_53437|gene_variant|gene-TRIREDRAFT_53437|||n.520443_2966128inv||||||,<INV>|inversion|MODERATE|exon-XM_006961003.1-1|GENE_exon-XM_006961003.1-1|gene_variant|GENE_exon-XM_006961003.1-1|||n.2966128_520443inv||||||,<INV>|inversion|MODERATE|TRIREDRAFT_43802|gene-TRIREDRAFT_43802|gene_variant|gene-TRIREDRAFT_43802|||n.520443_2966128inv||||||,<INV>|inversion|MODERATE|exon-XM_006960858.1-1|GENE_exon-XM_006960858.1-1|gene_variant|GENE_exon-XM_006960858.1-1|||n.520443_2966128inv||||||,<INV>|inversion|MODERATE|TRIREDRAFT_1777|gene-TRIREDRAFT_1777|gene_variant|gene-TRIREDRAFT_1777|||n.520443_2966128inv||||||,<INV>|inversion|MODERATE|exon-XM_006961531.1-1|GENE_exon-XM_006961531.1-1|gene_variant|GENE_exon-XM_006961531.1-1|||n.2966128_520443inv||||||,<INV>|inversion|MODERATE|TRIREDRAFT_102579|gene-TRIREDRAFT_102579|gene_variant|gene-TRIREDRAFT_102579|||n.520443_2966128inv||||||,<INV>|inversion|MODERATE|exon-XM_006960912.1-1|GENE_exon-XM_006960912.1-1|gene_variant|GENE_exon-XM_006960912.1-1|||n.520443_2966128inv||||||,<INV>|inversion|MODERATE|TRIREDRAFT_21174|gene-TRIREDRAFT_21174|gene_variant|gene-TRIREDRAFT_21174|||n.520443_2966128inv||||||,<INV>|inversion|MODERATE|exon-XM_006961532.1-1|GENE_exon-XM_006961532.1-1|gene_variant|GENE_exon-XM_006961532.1-1|||n.2966128_520443inv||||||,<INV>|inversion|MODERATE|TRIREDRAFT_102581|gene-TRIREDRAFT_102581|gene_variant|gene-TRIREDRAFT_102581|||n.520443_2966128inv||||||,<INV>|inversion|MODERATE|exon-XM_006961533.1-1|GENE_exon-XM_006961533.1-1|gene_variant|GENE_exon-XM_006961533.1-1|||n.2966128_520443inv||||||,<INV>|inversion|MODERATE|TRIREDRAFT_102582|gene-TRIREDRAFT_102582|gene_variant|gene-TRIREDRAFT_102582|||n.520443_2966128inv||||||,<INV>|inversion|MODERATE|exon-XM_006961534.1-1|GENE_exon-XM_006961534.1-1|gene_variant|GENE_exon-XM_006961534.1-1|||n.2966128_520443inv||||||,<INV>|inversion|MODERATE|TRIREDRAFT_54393|gene-TRIREDRAFT_54393|gene_variant|gene-TRIREDRAFT_54393|||n.520443_2966128inv||||||,<INV>|inversion|MODERATE|exon-XM_006960913.1-1|GENE_exon-XM_006960913.1-1|gene_variant|GENE_exon-XM_006960913.1-1|||n.520443_2966128inv||||||,<INV>|inversion|MODERATE|TRIREDRAFT_21176|gene-TRIREDRAFT_21176|gene_variant|gene-TRIREDRAFT_21176|||n.520443_2966128inv||||||,<INV>|inversion|MODERATE|exon-XM_006961130.1-1|GENE_exon-XM_006961130.1-1|gene_variant|GENE_exon-XM_006961130.1-1|||n.520443_2966128inv||||||,<INV>|inversion|MODERATE|TRIREDRAFT_52979|gene-TRIREDRAFT_52979|gene_variant|gene-TRIREDRAFT_52979|||n.520443_2966128inv||||||,<INV>|inversion|MODERATE|exon-XM_006961535.1-1|GENE_exon-XM_006961535.1-1|gene_variant|GENE_exon-XM_006961535.1-1|||n.2966128_520443inv||||||,<INV>|inversion|MODERATE|TRIREDRAFT_53282|gene-TRIREDRAFT_53282|gene_variant|gene-TRIREDRAFT_53282|||n.520443_2966128inv||||||,<INV>|inversion|MODERATE|exon-XM_006961536.1-1|GENE_exon-XM_006961536.1-1|gene_variant|GENE_exon-XM_006961536.1-1|||n.2966128_520443inv||||||,<INV>|inversion|MODERATE|TRIREDRAFT_73733|gene-TRIREDRAFT_73733|gene_variant|gene-TRIREDRAFT_73733|||n.520443_2966128inv||||||,<INV>|inversion|MODERATE|exon-XM_006961131.1-1|GENE_exon-XM_006961131.1-1|gene_variant|GENE_exon-XM_006961131.1-1|||n.520443_2966128inv||||||,<INV>|inversion|MODERATE|TRIREDRAFT_119633|gene-TRIREDRAFT_119633|gene_variant|gene-TRIREDRAFT_119633|||n.520443_2966128inv||||||,<INV>|inversion|MODERATE|exon-XM_006961537.1-1|GENE_exon-XM_006961537.1-1|gene_variant|GENE_exon-XM_006961537.1-1|||n.2966128_520443inv||||||,<INV>|inversion|MODERATE|TRIREDRAFT_54202|gene-TRIREDRAFT_54202|gene_variant|gene-TRIREDRAFT_54202|||n.520443_2966128inv||||||,<INV>|inversion|MODERATE|exon-XM_006961538.1-1|GENE_exon-XM_006961538.1-1|gene_variant|GENE_exon-XM_006961538.1-1|||n.2966128_520443inv||||||,<INV>|inversion|MODERATE|TRIREDRAFT_54458|gene-TRIREDRAFT_54458|gene_variant|gene-TRIREDRAFT_54458|||n.520443_2966128inv||||||,<INV>|inversion|MODERATE|exon-XM_006961004.1-1|GENE_exon-XM_006961004.1-1|gene_variant|GENE_exon-XM_006961004.1-1|||n.520443_2966128inv||||||,<INV>|inversion|MODERATE|TRIREDRAFT_43814|gene-TRIREDRAFT_43814|gene_variant|gene-TRIREDRAFT_43814|||n.520443_2966128inv||||||,<INV>|inversion|MODERATE|exon-XM_006961005.1-1|GENE_exon-XM_006961005.1-1|gene_variant|GENE_exon-XM_006961005.1-1|||n.520443_2966128inv||||||,<INV>|inversion|MODERATE|TRIREDRAFT_43817|gene-TRIREDRAFT_43817|gene_variant|gene-TRIREDRAFT_43817|||n.520443_2966128inv||||||,<INV>|inversion|MODERATE|exon-XM_006961132.1-1|GENE_exon-XM_006961132.1-1|gene_variant|GENE_exon-XM_006961132.1-1|||n.520443_2966128inv||||||,<INV>|inversion|MODERATE|TRIREDRAFT_102593|gene-TRIREDRAFT_102593|gene_variant|gene-TRIREDRAFT_102593|||n.520443_2966128inv||||||,<INV>|inversion|MODERATE|exon-XM_006961539.1-1|GENE_exon-XM_006961539.1-1|gene_variant|GENE_exon-XM_006961539.1-1|||n.2966128_520443inv||||||,<INV>|inversion|MODERATE|TRIREDRAFT_54541|gene-TRIREDRAFT_54541|gene_variant|gene-TRIREDRAFT_54541|||n.520443_2966128inv||||||,<INV>|inversion|MODERATE|exon-XM_006961133.1-1|GENE_exon-XM_006961133.1-1|gene_variant|GENE_exon-XM_006961133.1-1|||n.520443_2966128inv||||||,<INV>|inversion|MODERATE|TRIREDRAFT_53381|gene-TRIREDRAFT_53381|gene_variant|gene-TRIREDRAFT_53381|||n.520443_2966128inv||||||,<INV>|inversion|MODERATE|exon-XM_006960914.1-1|GENE_exon-XM_006960914.1-1|gene_variant|GENE_exon-XM_006960914.1-1|||n.520443_2966128inv||||||,<INV>|inversion|MODERATE|TRIREDRAFT_21181|gene-TRIREDRAFT_21181|gene_variant|gene-TRIREDRAFT_21181|||n.520443_2966128inv||||||,<INV>|inversion|MODERATE|exon-XM_006961134.1-1|GENE_exon-XM_006961134.1-1|gene_variant|GENE_exon-XM_006961134.1-1|||n.520443_2966128inv||||||,<INV>|inversion|MODERATE|TRIREDRAFT_53495|gene-TRIREDRAFT_53495|gene_variant|gene-TRIREDRAFT_53495|||n.520443_2966128inv||||||,<INV>|inversion|MODERATE|exon-XM_006961135.1-1|GENE_exon-XM_006961135.1-1|gene_variant|GENE_exon-XM_006961135.1-1|||n.520443_2966128inv||||||,<INV>|inversion|MODERATE|TRIREDRAFT_102599|gene-TRIREDRAFT_102599|gene_variant|gene-TRIREDRAFT_102599|||n.520443_2966128inv||||||,<INV>|inversion|MODERATE|exon-XM_006961540.1-1|GENE_exon-XM_006961540.1-1|gene_variant|GENE_exon-XM_006961540.1-1|||n.2966128_520443inv||||||,<INV>|inversion|MODERATE|TRIREDRAFT_119638|gene-TRIREDRAFT_119638|gene_variant|gene-TRIREDRAFT_119638|||n.520443_2966128inv||||||,<INV>|inversion|MODERATE|exon-XM_006961136.1-1|GENE_exon-XM_006961136.1-1|gene_variant|GENE_exon-XM_006961136.1-1|||n.520443_2966128inv||||||,<INV>|inversion|MODERATE|TRIREDRAFT_54171|gene-TRIREDRAFT_54171|gene_variant|gene-TRIREDRAFT_54171|||n.520443_2966128inv||||||,<INV>|inversion|MODERATE|exon-XM_006961137.1-1|GENE_exon-XM_006961137.1-1|gene_variant|GENE_exon-XM_006961137.1-1|||n.520443_2966128inv||||||,<INV>|inversion|MODERATE|TRIREDRAFT_73749|gene-TRIREDRAFT_73749|gene_variant|gene-TRIREDRAFT_73749|||n.520443_2966128inv||||||,<INV>|inversion|MODERATE|exon-XM_006961541.1-1|GENE_exon-XM_006961541.1-1|gene_variant|GENE_exon-XM_006961541.1-1|||n.2966128_520443inv||||||,<INV>|inversion|MODERATE|TRIREDRAFT_102603|gene-TRIREDRAFT_102603|gene_variant|gene-TRIREDRAFT_102603|||n.520443_2966128inv||||||,<INV>|inversion|MODERATE|exon-XM_006961138.1-1|GENE_exon-XM_006961138.1-1|gene_variant|GENE_exon-XM_006961138.1-1|||n.520443_2966128inv||||||,<INV>|inversion|MODERATE|TRIREDRAFT_54285|gene-TRIREDRAFT_54285|gene_variant|gene-TRIREDRAFT_54285|||n.520443_2966128inv||||||,<INV>|inversion|MODERATE|exon-XM_006961139.1-1|GENE_exon-XM_006961139.1-1|gene_variant|GENE_exon-XM_006961139.1-1|||n.520443_2966128inv||||||,<INV>|inversion|MODERATE|TRIREDRAFT_53220|gene-TRIREDRAFT_53220|gene_variant|gene-TRIREDRAFT_53220|||n.520443_2966128inv||||||,<INV>|inversion|MODERATE|exon-XM_006961542.2-1|GENE_exon-XM_006961542.2-1|gene_variant|GENE_exon-XM_006961542.2-1|||n.2966128_520443inv||||||,<INV>|inversion|MODERATE|TRIREDRAFT_71284|gene-TRIREDRAFT_71284|gene_variant|gene-TRIREDRAFT_71284|||n.520443_2966128inv||||||,<INV>|inversion|MODERATE|exon-XM_006961006.1-1|GENE_exon-XM_006961006.1-1|gene_variant|GENE_exon-XM_006961006.1-1|||n.520443_2966128inv||||||,<INV>|inversion|MODERATE|TRIREDRAFT_43831|gene-TRIREDRAFT_43831|gene_variant|gene-TRIREDRAFT_43831|||n.520443_2966128inv||||||,<INV>|inversion|MODERATE|exon-XM_006961543.1-1|GENE_exon-XM_006961543.1-1|gene_variant|GENE_exon-XM_006961543.1-1|||n.2966128_520443inv||||||,<INV>|inversion|MODERATE|TRIREDRAFT_102607|gene-TRIREDRAFT_102607|gene_variant|gene-TRIREDRAFT_102607|||n.520443_2966128inv||||||,<INV>|inversion|MODERATE|exon-XM_006961140.1-1|GENE_exon-XM_006961140.1-1|gene_variant|GENE_exon-XM_006961140.1-1|||n.520443_2966128inv||||||,<INV>|inversion|MODERATE|TRIREDRAFT_54852|gene-TRIREDRAFT_54852|gene_variant|gene-TRIREDRAFT_54852|||n.520443_2966128inv||||||,<INV>|inversion|MODERATE|exon-XM_006961544.1-1|GENE_exon-XM_006961544.1-1|gene_variant|GENE_exon-XM_006961544.1-1|||n.2966128_520443inv||||||,<INV>|inversion|MODERATE|TRIREDRAFT_119642|gene-TRIREDRAFT_119642|gene_variant|gene-TRIREDRAFT_119642|||n.520443_2966128inv||||||,<INV>|inversion|MODERATE|exon-XM_006961545.1-1|GENE_exon-XM_006961545.1-1|gene_variant|GENE_exon-XM_006961545.1-1|||n.2966128_520443inv||||||,<INV>|inversion|MODERATE|TRIREDRAFT_73760|gene-TRIREDRAFT_73760|gene_variant|gene-TRIREDRAFT_73760|||n.520443_2966128inv||||||,<INV>|inversion|MODERATE|exon-XM_006961141.1-1|GENE_exon-XM_006961141.1-1|gene_variant|GENE_exon-XM_006961141.1-1|||n.520443_2966128inv||||||,<INV>|inversion|MODERATE|TRIREDRAFT_102612|gene-TRIREDRAFT_102612|gene_variant|gene-TRIREDRAFT_102612|||n.520443_2966128inv||||||,<INV>|inversion|MODERATE|exon-XM_006961546.1-1|GENE_exon-XM_006961546.1-1|gene_variant|GENE_exon-XM_006961546.1-1|||n.2966128_520443inv||||||,<INV>|inversion|MODERATE|TRIREDRAFT_73764|gene-TRIREDRAFT_73764|gene_variant|gene-TRIREDRAFT_73764|||n.520443_2966128inv||||||,<INV>|inversion|MODERATE|exon-XM_006961547.1-1|GENE_exon-XM_006961547.1-1|gene_variant|GENE_exon-XM_006961547.1-1|||n.2966128_520443inv||||||,<INV>|inversion|MODERATE|TRIREDRAFT_119645|gene-TRIREDRAFT_119645|gene_variant|gene-TRIREDRAFT_119645|||n.520443_2966128inv||||||,<INV>|inversion|MODERATE|exon-XM_006961548.1-1|GENE_exon-XM_006961548.1-1|gene_variant|GENE_exon-XM_006961548.1-1|||n.2966128_520443inv||||||,<INV>|inversion|MODERATE|TRIREDRAFT_73765|gene-TRIREDRAFT_73765|gene_variant|gene-TRIREDRAFT_73765|||n.520443_2966128inv||||||,<INV>|inversion|MODERATE|exon-XM_006961549.1-1|GENE_exon-XM_006961549.1-1|gene_variant|GENE_exon-XM_006961549.1-1|||n.2966128_520443inv||||||,<INV>|inversion|MODERATE|TRIREDRAFT_102616|gene-TRIREDRAFT_102616|gene_variant|gene-TRIREDRAFT_102616|||n.520443_2966128inv||||||,<INV>|inversion|MODERATE|exon-XM_006961550.1-1|GENE_exon-XM_006961550.1-1|gene_variant|GENE_exon-XM_006961550.1-1|||n.2966128_520443inv||||||,<INV>|inversion|MODERATE|TRIREDRAFT_102617|gene-TRIREDRAFT_102617|gene_variant|gene-TRIREDRAFT_102617|||n.520443_2966128inv||||||,<INV>|inversion|MODERATE|exon-XM_006961142.1-1|GENE_exon-XM_006961142.1-1|gene_variant|GENE_exon-XM_006961142.1-1|||n.520443_2966128inv||||||,<INV>|inversion|MODERATE|TRIREDRAFT_73769|gene-TRIREDRAFT_73769|gene_variant|gene-TRIREDRAFT_73769|||n.520443_2966128inv||||||,<INV>|inversion|MODERATE|exon-XM_006961143.1-1|GENE_exon-XM_006961143.1-1|gene_variant|GENE_exon-XM_006961143.1-1|||n.520443_2966128inv||||||,<INV>|inversion|MODERATE|TRIREDRAFT_102619|gene-TRIREDRAFT_102619|gene_variant|gene-TRIREDRAFT_102619|||n.520443_2966128inv||||||,<INV>|inversion|MODERATE|exon-XM_006961551.1-1|GENE_exon-XM_006961551.1-1|gene_variant|GENE_exon-XM_006961551.1-1|||n.2966128_520443inv||||||,<INV>|inversion|MODERATE|TRIREDRAFT_53343|gene-TRIREDRAFT_53343|gene_variant|gene-TRIREDRAFT_53343|||n.520443_2966128inv||||||,<INV>|inversion|MODERATE|exon-XM_006961552.1-1|GENE_exon-XM_006961552.1-1|gene_variant|GENE_exon-XM_006961552.1-1|||n.2966128_520443inv||||||,<INV>|inversion|MODERATE|acs1|gene-TRIREDRAFT_73774|gene_variant|gene-TRIREDRAFT_73774|||n.520443_2966128inv||||||,<INV>|inversion|MODERATE|exon-XM_006961553.1-1|GENE_exon-XM_006961553.1-1|gene_variant|GENE_exon-XM_006961553.1-1|||n.2966128_520443inv||||||,<INV>|inversion|MODERATE|TRIREDRAFT_73778|gene-TRIREDRAFT_73778|gene_variant|gene-TRIREDRAFT_73778|||n.520443_2966128inv||||||,<INV>|inversion|MODERATE|exon-XM_006961554.1-1|GENE_exon-XM_006961554.1-1|gene_variant|GENE_exon-XM_006961554.1-1|||n.2966128_520443inv||||||,<INV>|inversion|MODERATE|TRIREDRAFT_119651|gene-TRIREDRAFT_119651|gene_variant|gene-TRIREDRAFT_119651|||n.520443_2966128inv||||||,<INV>|inversion|MODERATE|exon-XM_006960950.1-1|GENE_exon-XM_006960950.1-1|gene_variant|GENE_exon-XM_006960950.1-1|||n.520443_2966128inv||||||,<INV>|inversion|MODERATE|TRIREDRAFT_25225|gene-TRIREDRAFT_25225|gene_variant|gene-TRIREDRAFT_25225|||n.520443_2966128inv||||||,<INV>|inversion|MODERATE|exon-XM_006961555.1-1|GENE_exon-XM_006961555.1-1|gene_variant|GENE_exon-XM_006961555.1-1|||n.2966128_520443inv||||||,<INV>|inversion|MODERATE|TRIREDRAFT_73783|gene-TRIREDRAFT_73783|gene_variant|gene-TRIREDRAFT_73783|||n.520443_2966128inv||||||,<INV>|inversion|MODERATE|exon-XM_006961144.1-1|GENE_exon-XM_006961144.1-1|gene_variant|GENE_exon-XM_006961144.1-1|||n.520443_2966128inv||||||,<INV>|inversion|MODERATE|TRIREDRAFT_54454|gene-TRIREDRAFT_54454|gene_variant|gene-TRIREDRAFT_54454|||n.520443_2966128inv||||||,<INV>|inversion|MODERATE|exon-XM_006961556.1-1|GENE_exon-XM_006961556.1-1|gene_variant|GENE_exon-XM_006961556.1-1|||n.2966128_520443inv||||||,<INV>|inversion|MODERATE|TRIREDRAFT_102627|gene-TRIREDRAFT_102627|gene_variant|gene-TRIREDRAFT_102627|||n.520443_2966128inv||||||,<INV>|inversion|MODERATE|exon-XM_006960915.1-1|GENE_exon-XM_006960915.1-1|gene_variant|GENE_exon-XM_006960915.1-1|||n.520443_2966128inv||||||,<INV>|inversion|MODERATE|TRIREDRAFT_21193|gene-TRIREDRAFT_21193|gene_variant|gene-TRIREDRAFT_21193|||n.520443_2966128inv||||||,<INV>|inversion|MODERATE|exon-XM_006961557.1-1|GENE_exon-XM_006961557.1-1|gene_variant|GENE_exon-XM_006961557.1-1|||n.2966128_520443inv||||||,<INV>|inversion|MODERATE|TRIREDRAFT_54813|gene-TRIREDRAFT_54813|gene_variant|gene-TRIREDRAFT_54813|||n.520443_2966128inv||||||,<INV>|inversion|MODERATE|exon-XM_006961558.1-1|GENE_exon-XM_006961558.1-1|gene_variant|GENE_exon-XM_006961558.1-1|||n.2966128_520443inv||||||,<INV>|inversion|MODERATE|TRIREDRAFT_73790|gene-TRIREDRAFT_73790|gene_variant|gene-TRIREDRAFT_73790|||n.520443_2966128inv||||||,<INV>|inversion|MODERATE|exon-XM_006961145.1-1|GENE_exon-XM_006961145.1-1|gene_variant|GENE_exon-XM_006961145.1-1|||n.520443_2966128inv||||||,<INV>|inversion|MODERATE|TRIREDRAFT_53747|gene-TRIREDRAFT_53747|gene_variant|gene-TRIREDRAFT_53747|||n.520443_2966128inv||||||,<INV>|inversion|MODERATE|exon-XM_006961559.1-1|GENE_exon-XM_006961559.1-1|gene_variant|GENE_exon-XM_006961559.1-1|||n.2966128_520443inv||||||,<INV>|inversion|MODERATE|TRIREDRAFT_54659|gene-TRIREDRAFT_54659|gene_variant|gene-TRIREDRAFT_54659|||n.520443_2966128inv||||||,<INV>|inversion|MODERATE|exon-XM_006961560.1-1|GENE_exon-XM_006961560.1-1|gene_variant|GENE_exon-XM_006961560.1-1|||n.2966128_520443inv||||||,<INV>|inversion|MODERATE|TRIREDRAFT_73792|gene-TRIREDRAFT_73792|gene_variant|gene-TRIREDRAFT_73792|||n.520443_2966128inv||||||,<INV>|inversion|MODERATE|exon-XM_006961146.1-1|GENE_exon-XM_006961146.1-1|gene_variant|GENE_exon-XM_006961146.1-1|||n.520443_2966128inv||||||,<INV>|inversion|MODERATE|TRIREDRAFT_54198|gene-TRIREDRAFT_54198|gene_variant|gene-TRIREDRAFT_54198|||n.520443_2966128inv||||||,<INV>|inversion|MODERATE|exon-XM_006961561.1-1|GENE_exon-XM_006961561.1-1|gene_variant|GENE_exon-XM_006961561.1-1|||n.2966128_520443inv||||||,<INV>|inversion|MODERATE|TRIREDRAFT_54134|gene-TRIREDRAFT_54134|gene_variant|gene-TRIREDRAFT_54134|||n.520443_2966128inv||||||,<INV>|inversion|MODERATE|exon-XM_006961147.1-1|GENE_exon-XM_006961147.1-1|gene_variant|GENE_exon-XM_006961147.1-1|||n.520443_2966128inv||||||,<INV>|inversion|MODERATE|TRIREDRAFT_54583|gene-TRIREDRAFT_54583|gene_variant|gene-TRIREDRAFT_54583|||n.520443_2966128inv||||||,<INV>|inversion|MODERATE|exon-XM_006961007.1-1|GENE_exon-XM_006961007.1-1|gene_variant|GENE_exon-XM_006961007.1-1|||n.2966128_520443inv||||||,<INV>|inversion|MODERATE|chi18-12|gene-TRIREDRAFT_43873|gene_variant|gene-TRIREDRAFT_43873|||n.520443_2966128inv||||||,<INV>|inversion|MODERATE|exon-XM_006961562.1-1|GENE_exon-XM_006961562.1-1|gene_variant|GENE_exon-XM_006961562.1-1|||n.2966128_520443inv||||||,<INV>|inversion|MODERATE|TRIREDRAFT_102637|gene-TRIREDRAFT_102637|gene_variant|gene-TRIREDRAFT_102637|||n.520443_2966128inv||||||,<INV>|inversion|MODERATE|exon-XM_006961563.1-1|GENE_exon-XM_006961563.1-1|gene_variant|GENE_exon-XM_006961563.1-1|||n.2966128_520443inv||||||,<INV>|inversion|MODERATE|TRIREDRAFT_119658|gene-TRIREDRAFT_119658|gene_variant|gene-TRIREDRAFT_119658|||n.520443_2966128inv||||||,<INV>|inversion|MODERATE|exon-XM_006960977.1-1|GENE_exon-XM_006960977.1-1|gene_variant|GENE_exon-XM_006960977.1-1|||n.520443_2966128inv||||||,<INV>|inversion|MODERATE|TRIREDRAFT_40053|gene-TRIREDRAFT_40053|gene_variant|gene-TRIREDRAFT_40053|||n.520443_2966128inv||||||,<INV>|inversion|MODERATE|exon-XM_006961564.1-1|GENE_exon-XM_006961564.1-1|gene_variant|GENE_exon-XM_006961564.1-1|||n.2966128_520443inv||||||,<INV>|inversion|MODERATE|TRIREDRAFT_102640|gene-TRIREDRAFT_102640|gene_variant|gene-TRIREDRAFT_102640|||n.520443_2966128inv||||||,<INV>|inversion|MODERATE|exon-XM_006961148.1-1|GENE_exon-XM_006961148.1-1|gene_variant|GENE_exon-XM_006961148.1-1|||n.520443_2966128inv||||||,<INV>|inversion|MODERATE|TRIREDRAFT_102641|gene-TRIREDRAFT_102641|gene_variant|gene-TRIREDRAFT_102641|||n.520443_2966128inv||||||,<INV>|inversion|MODERATE|exon-XM_006961008.1-1|GENE_exon-XM_006961008.1-1|gene_variant|GENE_exon-XM_006961008.1-1|||n.2966128_520443inv||||||,<INV>|inversion|MODERATE|TRIREDRAFT_43877|gene-TRIREDRAFT_43877|gene_variant|gene-TRIREDRAFT_43877|||n.520443_2966128inv||||||,<INV>|inversion|MODERATE|exon-XM_006961149.1-1|GENE_exon-XM_006961149.1-1|gene_variant|GENE_exon-XM_006961149.1-1|||n.520443_2966128inv||||||,<INV>|inversion|MODERATE|TRIREDRAFT_54868|gene-TRIREDRAFT_54868|gene_variant|gene-TRIREDRAFT_54868|||
.520443_2966128inv||||||,<INV>|inversion|MODERATE|exon-XM_006960859.1-1|GENE_exon-XM_006960859.1-1|gene_variant|GENE_exon-XM_006960859.1-1|||n.520443_2966128inv||||||,<INV>|inversion|MODERATE|TRIREDRAFT_1818|gene-TRIREDRAFT_1818|gene_variant|gene-TRIREDRAFT_1818|||n.520443_2966128inv||||||,<INV>|inversion|MODERATE|exon-XM_006961565.1-1|GENE_exon-XM_006961565.1-1|gene_variant|GENE_exon-XM_006961565.1-1|||n.2966128_520443inv||||||,<INV>|inversion|MODERATE|TRIREDRAFT_53226|gene-TRIREDRAFT_53226|gene_variant|gene-TRIREDRAFT_53226|||n.520443_2966128inv||||||,<INV>|inversion|MODERATE|exon-XM_006961150.1-1|GENE_exon-XM_006961150.1-1|gene_variant|GENE_exon-XM_006961150.1-1|||n.520443_2966128inv||||||,<INV>|inversion|MODERATE|TRIREDRAFT_53492|gene-TRIREDRAFT_53492|gene_variant|gene-TRIREDRAFT_53492|||n.520443_2966128inv||||||,<INV>|inversion|MODERATE|exon-XM_006960970.1-1|GENE_exon-XM_006960970.1-1|gene_variant|GENE_exon-XM_006960970.1-1|||n.2966128_520443inv||||||,<INV>|inversion|MODERATE|TRIREDRAFT_34306|gene-TRIREDRAFT_34306|gene_variant|gene-TRIREDRAFT_34306|||n.520443_2966128inv||||||,<INV>|inversion|MODERATE|exon-XM_006961566.1-1|GENE_exon-XM_006961566.1-1|gene_variant|GENE_exon-XM_006961566.1-1|||n.2966128_520443inv||||||,<INV>|inversion|MODERATE|TRIREDRAFT_102648|gene-TRIREDRAFT_102648|gene_variant|gene-TRIREDRAFT_102648|||n.520443_2966128inv||||||,<INV>|inversion|MODERATE|exon-XM_006960916.1-1|GENE_exon-XM_006960916.1-1|gene_variant|GENE_exon-XM_006960916.1-1|||n.520443_2966128inv||||||,<INV>|inversion|MODERATE|TRIREDRAFT_21198|gene-TRIREDRAFT_21198|gene_variant|gene-TRIREDRAFT_21198|||n.520443_2966128inv||||||,<INV>|inversion|MODERATE|exon-XM_006961567.1-1|GENE_exon-XM_006961567.1-1|gene_variant|GENE_exon-XM_006961567.1-1|||n.2966128_520443inv||||||,<INV>|inversion|MODERATE|TRIREDRAFT_102650|gene-TRIREDRAFT_102650|gene_variant|gene-TRIREDRAFT_102650|||n.520443_2966128inv||||||,<INV>|inversion|MODERATE|exon-XM_006961009.1-1|GENE_exon-XM_006961009.1-1|gene_variant|GENE_exon-XM_006961009.1-1|||n.2966128_520443inv||||||,<INV>|inversion|MODERATE|TRIREDRAFT_43884|gene-TRIREDRAFT_43884|gene_variant|gene-TRIREDRAFT_43884|||n.520443_2966128inv||||||,<INV>|inversion|MODERATE|exon-XM_006961151.1-1|GENE_exon-XM_006961151.1-1|gene_variant|GENE_exon-XM_006961151.1-1|||n.520443_2966128inv||||||,<INV>|inversion|MODERATE|TRIREDRAFT_102652|gene-TRIREDRAFT_102652|gene_variant|gene-TRIREDRAFT_102652|||n.520443_2966128inv||||||,<INV>|inversion|MODERATE|exon-XM_006961152.1-1|GENE_exon-XM_006961152.1-1|gene_variant|GENE_exon-XM_006961152.1-1|||n.520443_2966128inv||||||,<INV>|inversion|MODERATE|TRIREDRAFT_73809|gene-TRIREDRAFT_73809|gene_variant|gene-TRIREDRAFT_73809|||n.520443_2966128inv||||||,<INV>|inversion|MODERATE|exon-XM_006961153.1-1|GENE_exon-XM_006961153.1-1|gene_variant|GENE_exon-XM_006961153.1-1|||n.520443_2966128inv||||||,<INV>|inversion|MODERATE|TRIREDRAFT_119664|gene-TRIREDRAFT_119664|gene_variant|gene-TRIREDRAFT_119664|||n.520443_2966128inv||||||,<INV>|inversion|MODERATE|exon-XM_006961154.1-1|GENE_exon-XM_006961154.1-1|gene_variant|GENE_exon-XM_006961154.1-1|||n.520443_2966128inv||||||,<INV>|inversion|MODERATE|TRIREDRAFT_102655|gene-TRIREDRAFT_102655|gene_variant|gene-TRIREDRAFT_102655|||n.520443_2966128inv||||||,<INV>|inversion|MODERATE|exon-XM_006961010.1-1|GENE_exon-XM_006961010.1-1|gene_variant|GENE_exon-XM_006961010.1-1|||n.520443_2966128inv||||||,<INV>|inversion|MODERATE|TRIREDRAFT_43893|gene-TRIREDRAFT_43893|gene_variant|gene-TRIREDRAFT_43893|||n.520443_2966128inv||||||,<INV>|inversion|MODERATE|exon-XM_006961155.1-1|GENE_exon-XM_006961155.1-1|gene_variant|GENE_exon-XM_006961155.1-1|||n.520443_2966128inv||||||,<INV>|inversion|MODERATE|TRIREDRAFT_73815|gene-TRIREDRAFT_73815|gene_variant|gene-TRIREDRAFT_73815|||n.520443_2966128inv||||||,<INV>|inversion|MODERATE|exon-XM_006961568.1-1|GENE_exon-XM_006961568.1-1|gene_variant|GENE_exon-XM_006961568.1-1|||n.2966128_520443inv||||||,<INV>|inversion|MODERATE|TRIREDRAFT_73818|gene-TRIREDRAFT_73818|gene_variant|gene-TRIREDRAFT_73818|||n.520443_2966128inv||||||,<INV>|inversion|MODERATE|exon-XM_006961569.1-1|GENE_exon-XM_006961569.1-1|gene_variant|GENE_exon-XM_006961569.1-1|||n.2966128_520443inv||||||,<INV>|inversion|MODERATE|TRIREDRAFT_102659|gene-TRIREDRAFT_102659|gene_variant|gene-TRIREDRAFT_102659|||n.520443_2966128inv||||||,<INV>|inversion|MODERATE|exon-XM_006961156.1-1|GENE_exon-XM_006961156.1-1|gene_variant|GENE_exon-XM_006961156.1-1|||n.520443_2966128inv||||||,<INV>|inversion|MODERATE|rpl39|gene-TRIREDRAFT_71304|gene_variant|gene-TRIREDRAFT_71304|||n.520443_2966128inv||||||,<INV>|inversion|MODERATE|exon-XM_006961570.1-1|GENE_exon-XM_006961570.1-1|gene_variant|GENE_exon-XM_006961570.1-1|||n.2966128_520443inv||||||,<INV>|inversion|MODERATE|skp1|gene-TRIREDRAFT_73823|gene_variant|gene-TRIREDRAFT_73823|||n.520443_2966128inv||||||,<INV>|inversion|MODERATE|exon-XM_006961157.1-1|GENE_exon-XM_006961157.1-1|gene_variant|GENE_exon-XM_006961157.1-1|||n.520443_2966128inv||||||,<INV>|inversion|MODERATE|TRIREDRAFT_55005|gene-TRIREDRAFT_55005|gene_variant|gene-TRIREDRAFT_55005|||n.520443_2966128inv||||||,<INV>|inversion|MODERATE|exon-XM_006961011.1-1|GENE_exon-XM_006961011.1-1|gene_variant|GENE_exon-XM_006961011.1-1|||n.2966128_520443inv||||||,<INV>|inversion|MODERATE|rpl1|gene-TRIREDRAFT_43906|gene_variant|gene-TRIREDRAFT_43906|||n.520443_2966128inv||||||,<INV>|inversion|MODERATE|exon-XM_006961158.1-1|GENE_exon-XM_006961158.1-1|gene_variant|GENE_exon-XM_006961158.1-1|||n.520443_2966128inv||||||,<INV>|inversion|MODERATE|TRIREDRAFT_73829|gene-TRIREDRAFT_73829|gene_variant|gene-TRIREDRAFT_73829|||n.520443_2966128inv||||||,<INV>|inversion|MODERATE|exon-XM_006961571.1-1|GENE_exon-XM_006961571.1-1|gene_variant|GENE_exon-XM_006961571.1-1|||n.2966128_520443inv||||||,<INV>|inversion|MODERATE|TRIREDRAFT_73832|gene-TRIREDRAFT_73832|gene_variant|gene-TRIREDRAFT_73832|||n.520443_2966128inv||||||,<INV>|inversion|MODERATE|exon-XM_006961572.1-1|GENE_exon-XM_006961572.1-1|gene_variant|GENE_exon-XM_006961572.1-1|||n.2966128_520443inv||||||,<INV>|inversion|MODERATE|erf1|gene-TRIREDRAFT_73837|gene_variant|gene-TRIREDRAFT_73837|||n.520443_2966128inv||||||,<INV>|inversion|MODERATE|exon-XM_006961159.1-1|GENE_exon-XM_006961159.1-1|gene_variant|GENE_exon-XM_006961159.1-1|||n.520443_2966128inv||||||,<INV>|inversion|MODERATE|TRIREDRAFT_102668|gene-TRIREDRAFT_102668|gene_variant|gene-TRIREDRAFT_102668|||n.520443_2966128inv||||||,<INV>|inversion|MODERATE|exon-XM_006961012.1-1|GENE_exon-XM_006961012.1-1|gene_variant|GENE_exon-XM_006961012.1-1|||n.2966128_520443inv||||||,<INV>|inversion|MODERATE|TRIREDRAFT_43919|gene-TRIREDRAFT_43919|gene_variant|gene-TRIREDRAFT_43919|||n.520443_2966128inv||||||,<INV>|inversion|MODERATE|exon-XM_006961160.1-1|GENE_exon-XM_006961160.1-1|gene_variant|GENE_exon-XM_006961160.1-1|||n.520443_2966128inv||||||,<INV>|inversion|MODERATE|TRIREDRAFT_73840|gene-TRIREDRAFT_73840|gene_variant|gene-TRIREDRAFT_73840|||n.520443_2966128inv||||||,<INV>|inversion|MODERATE|exon-XM_006961161.1-1|GENE_exon-XM_006961161.1-1|gene_variant|GENE_exon-XM_006961161.1-1|||n.520443_2966128inv||||||,<INV>|inversion|MODERATE|TRIREDRAFT_73842|gene-TRIREDRAFT_73842|gene_variant|gene-TRIREDRAFT_73842|||n.520443_2966128inv||||||,<INV>|inversion|MODERATE|exon-XM_006961573.1-1|GENE_exon-XM_006961573.1-1|gene_variant|GENE_exon-XM_006961573.1-1|||n.2966128_520443inv||||||,<INV>|inversion|MODERATE|TRIREDRAFT_102672|gene-TRIREDRAFT_102672|gene_variant|gene-TRIREDRAFT_102672|||n.520443_2966128inv||||||,<INV>|inversion|MODERATE|exon-XM_006961162.1-1|GENE_exon-XM_006961162.1-1|gene_variant|GENE_exon-XM_006961162.1-1|||n.520443_2966128inv||||||,<INV>|inversion|MODERATE|TRIREDRAFT_102673|gene-TRIREDRAFT_102673|gene_variant|gene-TRIREDRAFT_102673|||n.520443_2966128inv||||||,<INV>|inversion|MODERATE|exon-XM_006961574.1-1|GENE_exon-XM_006961574.1-1|gene_variant|GENE_exon-XM_006961574.1-1|||n.2966128_520443inv||||||,<INV>|inversion|MODERATE|TRIREDRAFT_54709|gene-TRIREDRAFT_54709|gene_variant|gene-TRIREDRAFT_54709|||n.520443_2966128inv||||||,<INV>|inversion|MODERATE|exon-XM_006961163.1-1|GENE_exon-XM_006961163.1-1|gene_variant|GENE_exon-XM_006961163.1-1|||n.520443_2966128inv||||||,<INV>|inversion|MODERATE|TRIREDRAFT_73846|gene-TRIREDRAFT_73846|gene_variant|gene-TRIREDRAFT_73846|||n.520443_2966128inv||||||,<INV>|inversion|MODERATE|exon-XM_006961575.1-1|GENE_exon-XM_006961575.1-1|gene_variant|GENE_exon-XM_006961575.1-1|||n.2966128_520443inv||||||,<INV>|inversion|MODERATE|TRIREDRAFT_102676|gene-TRIREDRAFT_102676|gene_variant|gene-TRIREDRAFT_102676|||n.520443_2966128inv||||||,<INV>|inversion|MODERATE|exon-XM_006961164.1-1|GENE_exon-XM_006961164.1-1|gene_variant|GENE_exon-XM_006961164.1-1|||n.520443_2966128inv||||||,<INV>|inversion|MODERATE|TRIREDRAFT_102677|gene-TRIREDRAFT_102677|gene_variant|gene-TRIREDRAFT_102677|||n.520443_2966128inv||||||,<INV>|inversion|MODERATE|exon-XM_006961165.1-1|GENE_exon-XM_006961165.1-1|gene_variant|GENE_exon-XM_006961165.1-1|||n.520443_2966128inv||||||,<INV>|inversion|MODERATE|TRIREDRAFT_53576|gene-TRIREDRAFT_53576|gene_variant|gene-TRIREDRAFT_53576|||n.520443_2966128inv||||||,<INV>|inversion|MODERATE|exon-XM_006961576.1-1|GENE_exon-XM_006961576.1-1|gene_variant|GENE_exon-XM_006961576.1-1|||n.2966128_520443inv||||||,<INV>|inversion|MODERATE|TRIREDRAFT_53647|gene-TRIREDRAFT_53647|gene_variant|gene-TRIREDRAFT_53647|||n.520443_2966128inv||||||,<INV>|inversion|MODERATE|exon-XM_006961166.1-1|GENE_exon-XM_006961166.1-1|gene_variant|GENE_exon-XM_006961166.1-1|||n.520443_2966128inv||||||,<INV>|inversion|MODERATE|TRIREDRAFT_102680|gene-TRIREDRAFT_102680|gene_variant|gene-TRIREDRAFT_102680|||n.520443_2966128inv||||||,<INV>|inversion|MODERATE|exon-XM_006961577.1-1|GENE_exon-XM_006961577.1-1|gene_variant|GENE_exon-XM_006961577.1-1|||n.2966128_520443inv||||||,<INV>|inversion|MODERATE|TRIREDRAFT_119679|gene-TRIREDRAFT_119679|gene_variant|gene-TRIREDRAFT_119679|||n.520443_2966128inv||||||,<INV>|inversion|MODERATE|exon-XM_006961167.1-1|GENE_exon-XM_006961167.1-1|gene_variant|GENE_exon-XM_006961167.1-1|||n.520443_2966128inv||||||,<INV>|inversion|MODERATE|TRIREDRAFT_53316|gene-TRIREDRAFT_53316|gene_variant|gene-TRIREDRAFT_53316|||n.520443_2966128inv||||||,<INV>|inversion|MODERATE|exon-XM_006961578.1-1|GENE_exon-XM_006961578.1-1|gene_variant|GENE_exon-XM_006961578.1-1|||n.2966128_520443inv||||||,<INV>|inversion|MODERATE|TRIREDRAFT_53342|gene-TRIREDRAFT_53342|gene_variant|gene-TRIREDRAFT_53342|||n.520443_2966128inv||||||,<INV>|inversion|MODERATE|exon-XM_006961168.1-1|GENE_exon-XM_006961168.1-1|gene_variant|GENE_exon-XM_006961168.1-1|||n.520443_2966128inv||||||,<INV>|inversion|MODERATE|TRIREDRAFT_54384|gene-TRIREDRAFT_54384|gene_variant|gene-TRIREDRAFT_54384|||n.520443_2966128inv||||||,<INV>|inversion|MODERATE|exon-XM_006960917.1-1|GENE_exon-XM_006960917.1-1|gene_variant|GENE_exon-XM_006960917.1-1|||n.2966128_520443inv||||||,<INV>|inversion|MODERATE|TRIREDRAFT_21211|gene-TRIREDRAFT_21211|gene_variant|gene-TRIREDRAFT_21211|||n.520443_2966128inv||||||,<INV>|inversion|MODERATE|exon-XM_006961579.1-1|GENE_exon-XM_006961579.1-1|gene_variant|GENE_exon-XM_006961579.1-1|||n.2966128_520443inv||||||,<INV>|inversion|MODERATE|TRIREDRAFT_102686|gene-TRIREDRAFT_102686|gene_variant|gene-TRIREDRAFT_102686|||n.520443_2966128inv||||||,<INV>|inversion|MODERATE|exon-XM_006961580.1-1|GENE_exon-XM_006961580.1-1|gene_variant|GENE_exon-XM_006961580.1-1|||n.2966128_520443inv||||||,<INV>|inversion|MODERATE|TRIREDRAFT_119681|gene-TRIREDRAFT_119681|gene_variant|gene-TRIREDRAFT_119681|||n.520443_2966128inv||||||,<INV>|inversion|MODERATE|exon-XM_006961581.1-1|GENE_exon-XM_006961581.1-1|gene_variant|GENE_exon-XM_006961581.1-1|||n.2966128_520443inv||||||,<INV>|inversion|MODERATE|TRIREDRAFT_53246|gene-TRIREDRAFT_53246|gene_variant|gene-TRIREDRAFT_53246|||n.520443_2966128inv||||||,<INV>|inversion|MODERATE|exon-XM_006961169.1-1|GENE_exon-XM_006961169.1-1|gene_variant|GENE_exon-XM_006961169.1-1|||n.520443_2966128inv||||||,<INV>|inversion|MODERATE|TRIREDRAFT_73853|gene-TRIREDRAFT_73853|gene_variant|gene-TRIREDRAFT_73853|||n.520443_2966128inv||||||,<INV>|inversion|MODERATE|exon-XM_006960860.1-1|GENE_exon-XM_006960860.1-1|gene_variant|GENE_exon-XM_006960860.1-1|||n.2966128_520443inv||||||,<INV>|inversion|MODERATE|TRIREDRAFT_1847|gene-TRIREDRAFT_1847|gene_variant|gene-TRIREDRAFT_1847|||n.520443_2966128inv||||||,<INV>|inversion|MODERATE|exon-XM_006960918.1-1|GENE_exon-XM_006960918.1-1|gene_variant|GENE_exon-XM_006960918.1-1|||n.520443_2966128inv||||||,<INV>|inversion|MODERATE|TRIREDRAFT_21214|gene-TRIREDRAFT_21214|gene_variant|gene-TRIREDRAFT_21214|||n.520443_2966128inv||||||,<INV>|inversion|MODERATE|exon-XM_006961170.1-1|GENE_exon-XM_006961170.1-1|gene_variant|GENE_exon-XM_006961170.1-1|||n.520443_2966128inv||||||,<INV>|inversion|MODERATE|TRIREDRAFT_54450|gene-TRIREDRAFT_54450|gene_variant|gene-TRIREDRAFT_54450|||n.520443_2966128inv||||||,<INV>|inversion|MODERATE|exon-XM_006961171.1-1|GENE_exon-XM_006961171.1-1|gene_variant|GENE_exon-XM_006961171.1-1|||n.520443_2966128inv||||||,<INV>|inversion|MODERATE|TRIREDRAFT_102694|gene-TRIREDRAFT_102694|gene_variant|gene-TRIREDRAFT_102694|||n.520443_2966128inv||||||,<INV>|inversion|MODERATE|exon-XM_006961582.1-1|GENE_exon-XM_006961582.1-1|gene_variant|GENE_exon-XM_006961582.1-1|||n.2966128_520443inv||||||,<INV>|inversion|MODERATE|TRIREDRAFT_54670|gene-TRIREDRAFT_54670|gene_variant|gene-TRIREDRAFT_54670|||n.520443_2966128inv||||||,<INV>|inversion|MODERATE|exon-XM_006961172.1-1|GENE_exon-XM_006961172.1-1|gene_variant|GENE_exon-XM_006961172.1-1|||n.520443_2966128inv||||||,<INV>|inversion|MODERATE|TRIREDRAFT_73862|gene-TRIREDRAFT_73862|gene_variant|gene-TRIREDRAFT_73862|||n.520443_2966128inv||||||,<INV>|inversion|MODERATE|exon-XM_006960919.1-1|GENE_exon-XM_006960919.1-1|gene_variant|GENE_exon-XM_006960919.1-1|||n.520443_2966128inv||||||,<INV>|inversion|MODERATE|TRIREDRAFT_21215|gene-TRIREDRAFT_21215|gene_variant|gene-TRIREDRAFT_21215|||n.520443_2966128inv||||||,<INV>|inversion|MODERATE|exon-XM_006960971.1-1|GENE_exon-XM_006960971.1-1|gene_variant|GENE_exon-XM_006960971.1-1|||n.2966128_520443inv||||||,<INV>|inversion|MODERATE|TRIREDRAFT_35183|gene-TRIREDRAFT_35183|gene_variant|gene-TRIREDRAFT_35183|||n.520443_2966128inv||||||,<INV>|inversion|MODERATE|exon-XM_006961583.1-1|GENE_exon-XM_006961583.1-1|gene_variant|GENE_exon-XM_006961583.1-1|||n.2966128_520443inv||||||,<INV>|inversion|MODERATE|TRIREDRAFT_71315|gene-TRIREDRAFT_71315|gene_variant|gene-TRIREDRAFT_71315|||n.520443_2966128inv||||||,<INV>|inversion|MODERATE|exon-XM_006961584.1-1|GENE_exon-XM_006961584.1-1|gene_variant|GENE_exon-XM_006961584.1-1|||n.2966128_520443inv||||||,<INV>|inversion|MODERATE|TRIREDRAFT_102700|gene-TRIREDRAFT_102700|gene_variant|gene-TRIREDRAFT_102700|||n.520443_2966128inv||||||,<INV>|inversion|MODERATE|exon-XM_006961585.1-1|GENE_exon-XM_006961585.1-1|gene_variant|GENE_exon-XM_006961585.1-1|||n.2966128_520443inv||||||,<INV>|inversion|MODERATE|TRIREDRAFT_73873|gene-TRIREDRAFT_73873|gene_variant|gene-TRIREDRAFT_73873|||n.520443_2966128inv||||||,<INV>|inversion|MODERATE|exon-XM_006961173.1-1|GENE_exon-XM_006961173.1-1|gene_variant|GENE_exon-XM_006961173.1-1|||n.520443_2966128inv||||||,<INV>|inversion|MODERATE|TRIREDRAFT_73876|gene-TRIREDRAFT_73876|gene_variant|gene-TRIREDRAFT_73876|||n.520443_2966128inv||||||,<INV>|inversion|MODERATE|exon-XM_006961586.1-1|GENE_exon-XM_006961586.1-1|gene_variant|GENE_exon-XM_006961586.1-1|||n.2966128_520443inv||||||,<INV>|inversion|MODERATE|TRIREDRAFT_53402|gene-TRIREDRAFT_53402|gene_variant|gene-TRIREDRAFT_53402|||n.520443_2966128inv||||||,<INV>|inversion|MODERATE|exon-XM_006961174.1-1|GENE_exon-XM_006961174.1-1|gene_variant|GENE_exon-XM_006961174.1-1|||n.520443_2966128inv||||||,<INV>|inversion|MODERATE|TRIREDRAFT_54589|gene-TRIREDRAFT_54589|gene_variant|gene-TRIREDRAFT_54589|||n.520443_2966128inv||||||,<INV>|inversion|MODERATE|exon-XM_006961587.1-1|GENE_exon-XM_006961587.1-1|gene_variant|GENE_exon-XM_006961587.1-1|||n.2966128_520443inv||||||,<INV>|inversion|MODERATE|TRIREDRAFT_102705|gene-TRIREDRAFT_102705|gene_variant|gene-TRIREDRAFT_102705|||n.520443_2966128inv||||||,<INV>|inversion|MODERATE|exon-XM_006961588.1-1|GENE_exon-XM_006961588.1-1|gene_variant|GENE_exon-XM_006961588.1-1|||n.2966128_520443inv||||||,<INV>|inversion|MODERATE|TRIREDRAFT_54064|gene-TRIREDRAFT_54064|gene_variant|gene-TRIREDRAFT_54064|||n.520443_2966128inv||||||,<INV>|inversion|MODERATE|exon-XM_006961589.1-1|GENE_exon-XM_006961589.1-1|gene_variant|GENE_exon-XM_006961589.1-1|||n.2966128_520443inv||||||,<INV>|inversion|MODERATE|TRIREDRAFT_119690|gene-TRIREDRAFT_119690|gene_variant|gene-TRIREDRAFT_119690|||n.520443_2966128inv||||||,<INV>|inversion|MODERATE|exon-XM_006960861.1-1|GENE_exon-XM_006960861.1-1|gene_variant|GENE_exon-XM_006960861.1-1|||n.520443_2966128inv||||||,<INV>|inversion|MODERATE|TRIREDRAFT_1857|gene-TRIREDRAFT_1857|gene_variant|gene-TRIREDRAFT_1857|||n.520443_2966128inv||||||,<INV>|inversion|MODERATE|exon-XM_006961013.1-1|GENE_exon-XM_006961013.1-1|gene_variant|GENE_exon-XM_006961013.1-1|||n.2966128_520443inv||||||,<INV>|inversion|MODERATE|TRIREDRAFT_43961|gene-TRIREDRAFT_43961|gene_variant|gene-TRIREDRAFT_43961|||n.520443_2966128inv||||||,<INV>|inversion|MODERATE|exon-XM_006961590.1-1|GENE_exon-XM_006961590.1-1|gene_variant|GENE_exon-XM_006961590.1-1|||n.2966128_520443inv||||||,<INV>|inversion|MODERATE|TRIREDRAFT_73881|gene-TRIREDRAFT_73881|gene_variant|gene-TRIREDRAFT_73881|||n.520443_2966128inv||||||,<INV>|inversion|MODERATE|exon-XM_006961175.1-1|GENE_exon-XM_006961175.1-1|gene_variant|GENE_exon-XM_006961175.1-1|||n.520443_2966128inv||||||,<INV>|inversion|MODERATE|TRIREDRAFT_102711|gene-TRIREDRAFT_102711|gene_variant|gene-TRIREDRAFT_102711|||n.520443_2966128inv||||||,<INV>|inversion|MODERATE|exon-XM_006960920.1-1|GENE_exon-XM_006960920.1-1|gene_variant|GENE_exon-XM_006960920.1-1|||n.2966128_520443inv||||||,<INV>|inversion|MODERATE|TRIREDRAFT_21221|gene-TRIREDRAFT_21221|gene_variant|gene-TRIREDRAFT_21221|||n.520443_2966128inv||||||,<INV>|inversion|MODERATE|exon-XM_006961176.1-1|GENE_exon-XM_006961176.1-1|gene_variant|GENE_exon-XM_006961176.1-1|||n.520443_2966128inv||||||,<INV>|inversion|MODERATE|TRIREDRAFT_53395|gene-TRIREDRAFT_53395|gene_variant|gene-TRIREDRAFT_53395|||n.520443_2966128inv||||||,<INV>|inversion|MODERATE|exon-XM_006961177.1-1|GENE_exon-XM_006961177.1-1|gene_variant|GENE_exon-XM_006961177.1-1|||n.520443_2966128inv||||||,<INV>|inversion|MODERATE|TRIREDRAFT_119694|gene-TRIREDRAFT_119694|gene_variant|gene-TRIREDRAFT_119694|||n.520443_2966128inv||||||,<INV>|inversion|MODERATE|exon-XM_006961591.1-1|GENE_exon-XM_006961591.1-1|gene_variant|GENE_exon-XM_006961591.1-1|||n.2966128_520443inv||||||,<INV>|inversion|MODERATE|TRIREDRAFT_119695|gene-TRIREDRAFT_119695|gene_variant|gene-TRIREDRAFT_119695|||n.520443_2966128inv||||||,<INV>|inversion|MODERATE|exon-XM_006961592.1-1|GENE_exon-XM_006961592.1-1|gene_variant|GENE_exon-XM_006961592.1-1|||n.2966128_520443inv||||||,<INV>|inversion|MODERATE|TRIREDRAFT_119696|gene-TRIREDRAFT_119696|gene_variant|gene-TRIREDRAFT_119696|||n.520443_2966128inv||||||,<INV>|inversion|MODERATE|exon-XM_006961178.1-1|GENE_exon-XM_006961178.1-1|gene_variant|GENE_exon-XM_006961178.1-1|||n.520443_2966128inv||||||,<INV>|inversion|MODERATE|TRIREDRAFT_119697|gene-TRIREDRAFT_119697|gene_variant|gene-TRIREDRAFT_119697|||n.520443_2966128inv||||||,<INV>|inversion|MODERATE|exon-XM_006961014.1-1|GENE_exon-XM_006961014.1-1|gene_variant|GENE_exon-XM_006961014.1-1|||n.2966128_520443inv||||||,<INV>|inversion|MODERATE|TRIREDRAFT_43974|gene-TRIREDRAFT_43974|gene_variant|gene-TRIREDRAFT_43974|||n.520443_2966128inv||||||,<INV>|inversion|MODERATE|exon-XM_006961593.1-1|GENE_exon-XM_006961593.1-1|gene_variant|GENE_exon-XM_006961593.1-1|||n.2966128_520443inv||||||,<INV>|inversion|MODERATE|TRIREDRAFT_73895|gene-TRIREDRAFT_73895|gene_variant|gene-TRIREDRAFT_73895|||n.520443_2966128inv||||||,<INV>|inversion|MODERATE|exon-XM_006960921.1-1|GENE_exon-XM_006960921.1-1|gene_variant|GENE_exon-XM_006960921.1-1|||n.2966128_520443inv||||||,<INV>|inversion|MODERATE|TRIREDRAFT_21226|gene-TRIREDRAFT_21226|gene_variant|gene-TRIREDRAFT_21226|||n.520443_2966128inv||||||,<INV>|inversion|MODERATE|exon-XM_006961179.1-1|GENE_exon-XM_006961179.1-1|gene_variant|GENE_exon-XM_006961179.1-1|||n.520443_2966128inv||||||,<INV>|inversion|MODERATE|TRIREDRAFT_102723|gene-TRIREDRAFT_102723|gene_variant|gene-TRIREDRAFT_102723|||n.520443_2966128inv||||||,<INV>|inversion|MODERATE|exon-XM_006961594.1-1|GENE_exon-XM_006961594.1-1|gene_variant|GENE_exon-XM_006961594.1-1|||n.2966128_520443inv||||||,<INV>|inversion|MODERATE|TRIREDRAFT_73897|gene-TRIREDRAFT_73897|gene_variant|gene-TRIREDRAFT_73897|||n.520443_2966128inv||||||,<INV>|inversion|MODERATE|exon-XM_006961595.1-1|GENE_exon-XM_006961595.1-1|gene_variant|GENE_exon-XM_006961595.1-1|||n.2966128_520443inv||||||,<INV>|inversion|MODERATE|TRIREDRAFT_53475|gene-TRIREDRAFT_53475|gene_variant|gene-TRIREDRAFT_53475|||n.520443_2966128inv||||||,<INV>|inversion|MODERATE|exon-XM_006961180.1-1|GENE_exon-XM_006961180.1-1|gene_variant|GENE_exon-XM_006961180.1-1|||n.520443_2966128inv||||||,<INV>|inversion|MODERATE|TRIREDRAFT_119704|gene-TRIREDRAFT_119704|gene_variant|gene-TRIREDRAFT_119704|||n.520443_2966128inv||||||,<INV>|inversion|MODERATE|exon-XM_006961181.1-1|GENE_exon-XM_006961181.1-1|gene_variant|GENE_exon-XM_006961181.1-1|||n.520443_2966128inv||||||,<INV>|inversion|MODERATE|TRIREDRAFT_53334|gene-TRIREDRAFT_53334|gene_variant|gene-TRIREDRAFT_53334|||n.520443_2966128inv||||||,<INV>|inversion|MODERATE|exon-XM_006961596.1-1|GENE_exon-XM_006961596.1-1|gene_variant|GENE_exon-XM_006961596.1-1|||n.2966128_520443inv||||||,<INV>|inversion|MODERATE|TRIREDRAFT_73903|gene-TRIREDRAFT_73903|gene_variant|gene-TRIREDRAFT_73903|||n.520443_2966128inv||||||,<INV>|inversion|MODERATE|exon-XM_006961182.1-1|GENE_exon-XM_006961182.1-1|gene_variant|GENE_exon-XM_006961182.1-1|||n.520443_2966128inv||||||,<INV>|inversion|MODERATE|TRIREDRAFT_73904|gene-TRIREDRAFT_73904|gene_variant|gene-TRIREDRAFT_73904|||n.520443_2966128inv||||||,<INV>|inversion|MODERATE|exon-XM_006961597.1-1|GENE_exon-XM_006961597.1-1|gene_variant|GENE_exon-XM_006961597.1-1|||n.2966128_520443inv||||||,<INV>|inversion|MODERATE|TRIREDRAFT_119707|gene-TRIREDRAFT_119707|gene_variant|gene-TRIREDRAFT_119707|||n.520443_2966128inv||||||,<INV>|inversion|MODERATE|exon-XM_006961183.1-1|GENE_exon-XM_006961183.1-1|gene_variant|GENE_exon-XM_006961183.1-1|||n.520443_2966128inv||||||,<INV>|inversion|MODERATE|TRIREDRAFT_73912|gene-TRIREDRAFT_73912|gene_variant|gene-TRIREDRAFT_73912|||n.520443_2966128inv||||||,<INV>|inversion|MODERATE|exon-XM_006961598.1-1|GENE_exon-XM_006961598.1-1|gene_variant|GENE_exon-XM_006961598.1-1|||n.2966128_520443inv||||||,<INV>|inversion|MODERATE|TRIREDRAFT_53870|gene-TRIREDRAFT_53870|gene_variant|gene-TRIREDRAFT_53870|||n.520443_2966128inv||||||,<INV>|inversion|MODERATE|exon-XM_006961599.1-1|GENE_exon-XM_006961599.1-1|gene_variant|GENE_exon-XM_006961599.1-1|||n.2966128_520443inv||||||,<INV>|inversion|MODERATE|TRIREDRAFT_119710|gene-TRIREDRAFT_119710|gene_variant|gene-TRIREDRAFT_119710|||n.520443_2966128inv||||||,<INV>|inversion|MODERATE|exon-XM_006961600.1-1|GENE_exon-XM_006961600.1-1|gene_variant|GENE_exon-XM_006961600.1-1|||n.2966128_520443inv||||||,<INV>|inversion|MODERATE|TRIREDRAFT_73918|gene-TRIREDRAFT_73918|gene_variant|gene-TRIREDRAFT_73918|||n.520443_2966128inv||||||,<INV>|inversion|MODERATE|exon-XM_006961601.1-1|GENE_exon-XM_006961601.1-1|gene_variant|GENE_exon-XM_006961601.1-1|||n.2966128_520443inv||||||,<INV>|inversion|MODERATE|TRIREDRAFT_102735|gene-TRIREDRAFT_102735|gene_variant|gene-TRIREDRAFT_102735|||n.520443_2966128inv||||||,<INV>|inversion|MODERATE|exon-XM_006961602.1-1|GENE_exon-XM_006961602.1-1|gene_variant|GENE_exon-XM_006961602.1-1|||n.2966128_520443inv||||||,<INV>|inversion|MODERATE|TRIREDRAFT_71326|gene-TRIREDRAFT_71326|gene_variant|gene-TRIREDRAFT_71326|||n.520443_2966128inv||||||,<INV>|inversion|MODERATE|exon-XM_006961603.1-1|GENE_exon-XM_006961603.1-1|gene_variant|GENE_exon-XM_006961603.1-1|||n.2966128_520443inv||||||,<INV>|inversion|MODERATE|TRIREDRAFT_102737|gene-TRIREDRAFT_102737|gene_variant|gene-TRIREDRAFT_102737|||n.520443_2966128inv||||||,<INV>|inversion|MODERATE|exon-XM_006961604.1-1|GENE_exon-XM_006961604.1-1|gene_variant|GENE_exon-XM_006961604.1-1|||n.2966128_520443inv||||||,<INV>|inversion|MODERATE|TRIREDRAFT_102738|gene-TRIREDRAFT_102738|gene_variant|gene-TRIREDRAFT_102738|||n.520443_2966128inv||||||,<INV>|inversion|MODERATE|exon-XM_006961605.1-1|GENE_exon-XM_006961605.1-1|gene_variant|GENE_exon-XM_006961605.1-1|||n.2966128_520443inv||||||,<INV>|inversion|MODERATE|TRIREDRAFT_73924|gene-TRIREDRAFT_73924|gene_variant|gene-TRIREDRAFT_73924|||n.520443_2966128inv||||||,<INV>|inversion|MODERATE|exon-XM_006961184.1-1|GENE_exon-XM_006961184.1-1|gene_variant|GENE_exon-XM_006961184.1-1|||n.520443_2966128inv||||||,<INV>|inversion|MODERATE|TRIREDRAFT_54858|gene-TRIREDRAFT_54858|gene_variant|gene-TRIREDRAFT_54858|||n.520443_2966128inv||||||,<INV>|inversion|MODERATE|exon-XM_006961185.1-1|GENE_exon-XM_006961185.1-1|gene_variant|GENE_exon-XM_006961185.1-1|||n.520443_2966128inv||||||,<INV>|inversion|MODERATE|TRIREDRAFT_53349|gene-TRIREDRAFT_53349|gene_variant|gene-TRIREDRAFT_53349|||n.520443_2966128inv||||||,<INV>|inversion|MODERATE|exon-XM_006961186.1-1|GENE_exon-XM_006961186.1-1|gene_variant|GENE_exon-XM_006961186.1-1|||n.520443_2966128inv||||||,<INV>|inversion|MODERATE|TRIREDRAFT_102743|gene-TRIREDRAFT_102743|gene_variant|gene-TRIREDRAFT_102743|||n.520443_2966128inv||||||,<INV>|inversion|MODERATE|exon-XM_006961606.1-1|GENE_exon-XM_006961606.1-1|gene_variant|GENE_exon-XM_006961606.1-1|||n.2966128_520443inv||||||,<INV>|inversion|MODERATE|TRIREDRAFT_102744|gene-TRIREDRAFT_102744|gene_variant|gene-TRIREDRAFT_102744|||n.520443_2966128inv||||||,<INV>|inversion|MODERATE|exon-XM_006961187.1-1|GENE_exon-XM_006961187.1-1|gene_variant|GENE_exon-XM_006961187.1-1|||n.520443_2966128inv||||||,<INV>|inversion|MODERATE|TRIREDRAFT_53939|gene-TRIREDRAFT_53939|gene_variant|gene-TRIREDRAFT_53939|||n.520443_2966128inv||||||,<INV>|inversion|MODERATE|exon-XM_006961188.1-1|GENE_exon-XM_006961188.1-1|gene_variant|GENE_exon-XM_006961188.1-1|||n.520443_2966128inv||||||,<INV>|inversion|MODERATE|TRIREDRAFT_54208|gene-TRIREDRAFT_54208|gene_variant|gene-TRIREDRAFT_54208|||n.520443_2966128inv||||||,<INV>|inversion|MODERATE|exon-XM_006960862.1-1|GENE_exon-XM_006960862.1-1|gene_variant|GENE_exon-XM_006960862.1-1|||n.2966128_520443inv||||||,<INV>|inversion|MODERATE|TRIREDRAFT_1879|gene-TRIREDRAFT_1879|gene_variant|gene-TRIREDRAFT_1879|||n.520443_2966128inv||||||,<INV>|inversion|MODERATE|exon-XM_006961607.1-1|GENE_exon-XM_006961607.1-1|gene_variant|GENE_exon-XM_006961607.1-1|||n.2966128_520443inv||||||,<INV>|inversion|MODERATE|TRIREDRAFT_73933|gene-TRIREDRAFT_73933|gene_variant|gene-TRIREDRAFT_73933|||n.520443_2966128inv||||||,<INV>|inversion|MODERATE|exon-XM_006961189.1-1|GENE_exon-XM_006961189.1-1|gene_variant|GENE_exon-XM_006961189.1-1|||n.520443_2966128inv||||||,<INV>|inversion|MODERATE|TRIREDRAFT_73934|gene-TRIREDRAFT_73934|gene_variant|gene-TRIREDRAFT_73934|||n.520443_2966128inv||||||,<INV>|inversion|MODERATE|exon-XM_006961608.1-1|GENE_exon-XM_006961608.1-1|gene_variant|GENE_exon-XM_006961608.1-1|||n.2966128_520443inv||||||,<INV>|inversion|MODERATE|TRIREDRAFT_73937|gene-TRIREDRAFT_73937|gene_variant|gene-TRIREDRAFT_73937|||n.520443_2966128inv||||||,<INV>|inversion|MODERATE|exon-XM_006961609.1-1|GENE_exon-XM_006961609.1-1|gene_variant|GENE_exon-XM_006961609.1-1|||n.2966128_520443inv||||||,<INV>|inversion|MODERATE|TRIREDRAFT_53186|gene-TRIREDRAFT_53186|gene_variant|gene-TRIREDRAFT_53186|||n.520443_2966128inv||||||,<INV>|inversion|MODERATE|exon-XM_006961190.1-1|GENE_exon-XM_006961190.1-1|gene_variant|GENE_exon-XM_006961190.1-1|||n.520443_2966128inv||||||,<INV>|inversion|MODERATE|TRIREDRAFT_73940|gene-TRIREDRAFT_73940|gene_variant|gene-TRIREDRAFT_73940|||n.520443_2966128inv||||||,<INV>|inversion|MODERATE|exon-XM_006961610.1-1|GENE_exon-XM_006961610.1-1|gene_variant|GENE_exon-XM_006961610.1-1|||n.2966128_520443inv||||||,<INV>|inversion|MODERATE|TRIREDRAFT_119721|gene-TRIREDRAFT_119721|gene_variant|gene-TRIREDRAFT_119721|||n.520443_2966128inv||||||,<INV>|inversion|MODERATE|exon-XM_006960863.1-1|GENE_exon-XM_006960863.1-1|gene_variant|GENE_exon-XM_006960863.1-1|||n.520443_2966128inv||||||,<INV>|inversion|MODERATE|TRIREDRAFT_1885|gene-TRIREDRAFT_1885|gene_variant|gene-TRIREDRAFT_1885|||n.520443_2966128inv||||||,<INV>|inversion|MODERATE|exon-XM_006961611.1-1|GENE_exon-XM_006961611.1-1|gene_variant|GENE_exon-XM_006961611.1-1|||n.2966128_520443inv||||||,<INV>|inversion|MODERATE|TRIREDRAFT_119723|gene-TRIREDRAFT_119723|gene_variant|gene-TRIREDRAFT_119723|||n.520443_2966128inv||||||,<INV>|inversion|MODERATE|exon-XM_006960967.1-1|GENE_exon-XM_006960967.1-1|gene_variant|GENE_exon-XM_006960967.1-1|||n.520443_2966128inv||||||,<INV>|inversion|MODERATE|TRIREDRAFT_32714|gene-TRIREDRAFT_32714|gene_variant|gene-TRIREDRAFT_32714|||n.520443_2966128inv||||||,<INV>|inversion|MODERATE|exon-XM_006961612.1-1|GENE_exon-XM_006961612.1-1|gene_variant|GENE_exon-XM_006961612.1-1|||n.2966128_520443inv||||||,<INV>|inversion|MODERATE|TRIREDRAFT_119724|gene-TRIREDRAFT_119724|gene_variant|gene-TRIREDRAFT_119724|||n.520443_2966128inv||||||,<INV>|inversion|MODERATE|exon-XM_006961015.1-1|GENE_exon-XM_006961015.1-1|gene_variant|GENE_exon-XM_006961015.1-1|||n.2966128_520443inv||||||,<INV>|inversion|MODERATE|TRIREDRAFT_44035|gene-TRIREDRAFT_44035|gene_variant|gene-TRIREDRAFT_44035|||n.520443_2966128inv||||||,<INV>|inversion|MODERATE|exon-XM_006961191.1-1|GENE_exon-XM_006961191.1-1|gene_variant|GENE_exon-XM_006961191.1-1|||n.520443_2966128inv||||||,<INV>|inversion|MODERATE|TRIREDRAFT_54686|gene-TRIREDRAFT_54686|gene_variant|gene-TRIREDRAFT_54686|||n.520443_2966128inv||||||,<INV>|inversion|MODERATE|exon-XM_006961613.1-1|GENE_exon-XM_006961613.1-1|gene_variant|GENE_exon-XM_006961613.1-1|||n.2966128_520443inv||||||,<INV>|inversion|MODERATE|TRIREDRAFT_54441|gene-TRIREDRAFT_54441|gene_variant|gene-TRIREDRAFT_54441|||n.520443_2966128inv||||||,<INV>|inversion|MODERATE|exon-XM_006961016.2-1|GENE_exon-XM_006961016.2-1|gene_variant|GENE_exon-XM_006961016.2-1|||n.2966128_520443inv||||||,<INV>|inversion|MODERATE|TRIREDRAFT_44038|gene-TRIREDRAFT_44038|gene_variant|gene-TRIREDRAFT_44038|||n.520443_2966128inv||||||,<INV>|inversion|MODERATE|exon-XM_006961192.1-1|GENE_exon-XM_006961192.1-1|gene_variant|GENE_exon-XM_006961192.1-1|||n.520443_2966128inv||||||,<INV>|inversion|MODERATE|TRIREDRAFT_102763|gene-TRIREDRAFT_102763|gene_variant|gene-TRIREDRAFT_102763|||n.520443_2966128inv||||||,<INV>|inversion|MODERATE|exon-XM_006961017.1-1|GENE_exon-XM_006961017.1-1|gene_variant|GENE_exon-XM_006961017.1-1|||n.2966128_520443inv||||||,<INV>|inversion|MODERATE|TRIREDRAFT_44041|gene-TRIREDRAFT_44041|gene_variant|gene-TRIREDRAFT_44041|||n.520443_2966128inv||||||,<INV>|inversion|MODERATE|exon-XM_006961614.1-1|GENE_exon-XM_006961614.1-1|gene_variant|GENE_exon-XM_006961614.1-1|||n.2966128_520443inv||||||,<INV>|inversion|MODERATE|TRIREDRAFT_73961|gene-TRIREDRAFT_73961|gene_variant|gene-TRIREDRAFT_73961|||n.520443_2966128inv||||||,<INV>|inversion|MODERATE|exon-XM_006961193.1-1|GENE_exon-XM_006961193.1-1|gene_variant|GENE_exon-XM_006961193.1-1|||n.520443_2966128inv||||||,<INV>|inversion|MODERATE|TRIREDRAFT_102766|gene-TRIREDRAFT_102766|gene_variant|gene-TRIREDRAFT_102766|||n.520443_2966128inv||||||,<INV>|inversion|MODERATE|exon-XM_006961615.1-1|GENE_exon-XM_006961615.1-1|gene_variant|GENE_exon-XM_006961615.1-1|||n.2966128_520443inv||||||,<INV>|inversion|MODERATE|TRIREDRAFT_53468|gene-TRIREDRAFT_53468|gene_variant|gene-TRIREDRAFT_53468|||n.520443_2966128inv||||||,<INV>|inversion|MODERATE|exon-XM_006961194.1-1|GENE_exon-XM_006961194.1-1|gene_variant|GENE_exon-XM_006961194.1-1|||n.520443_2966128inv||||||,<INV>|inversion|MODERATE|TRIREDRAFT_73963|gene-TRIREDRAFT_73963|gene_variant|gene-TRIREDRAFT_73963|||n.520443_2966128inv||||||,<INV>|inversion|MODERATE|exon-XM_006961195.1-1|GENE_exon-XM_006961195.1-1|gene_variant|GENE_exon-XM_006961195.1-1|||n.520443_2966128inv||||||,<INV>|inversion|MODERATE|TRIREDRAFT_102769|gene-TRIREDRAFT_102769|gene_variant|gene-TRIREDRAFT_102769|||n.520443_2966128inv||||||,<INV>|inversion|MODERATE|exon-XM_006961616.1-1|GENE_exon-XM_006961616.1-1|gene_variant|GENE_exon-XM_006961616.1-1|||n.2966128_520443inv||||||,<INV>|inversion|MODERATE|TRIREDRAFT_73967|gene-TRIREDRAFT_73967|gene_variant|gene-TRIREDRAFT_73967|||n.520443_2966128inv||||||,<INV>|inversion|MODERATE|exon-XM_006961617.1-1|GENE_exon-XM_006961617.1-1|gene_variant|GENE_exon-XM_006961617.1-1|||n.2966128_5204
3inv||||||,<INV>|inversion|MODERATE|TRIREDRAFT_119731|gene-TRIREDRAFT_119731|gene_variant|gene-TRIREDRAFT_119731|||n.520443_2966128inv||||||,<INV>|inversion|MODERATE|exon-XM_006961618.1-1|GENE_exon-XM_006961618.1-1|gene_variant|GENE_exon-XM_006961618.1-1|||n.2966128_520443inv||||||,<INV>|inversion|MODERATE|TRIREDRAFT_102772|gene-TRIREDRAFT_102772|gene_variant|gene-TRIREDRAFT_102772|||n.520443_2966128inv||||||,<INV>|inversion|MODERATE|exon-XM_006961619.1-1|GENE_exon-XM_006961619.1-1|gene_variant|GENE_exon-XM_006961619.1-1|||n.2966128_520443inv||||||,<INV>|inversion|MODERATE|TRIREDRAFT_102773|gene-TRIREDRAFT_102773|gene_variant|gene-TRIREDRAFT_102773|||n.520443_2966128inv||||||,<INV>|inversion|MODERATE|exon-XM_006961620.1-1|GENE_exon-XM_006961620.1-1|gene_variant|GENE_exon-XM_006961620.1-1|||n.2966128_520443inv||||||,<INV>|inversion|MODERATE|TRIREDRAFT_102774|gene-TRIREDRAFT_102774|gene_variant|gene-TRIREDRAFT_102774|||n.520443_2966128inv||||||,<INV>|inversion|MODERATE|exon-XM_006961621.1-1|GENE_exon-XM_006961621.1-1|gene_variant|GENE_exon-XM_006961621.1-1|||n.2966128_520443inv||||||,<INV>|inversion|MODERATE|TRIREDRAFT_102775|gene-TRIREDRAFT_102775|gene_variant|gene-TRIREDRAFT_102775|||n.520443_2966128inv||||||,<INV>|inversion|MODERATE|exon-XM_006961622.1-1|GENE_exon-XM_006961622.1-1|gene_variant|GENE_exon-XM_006961622.1-1|||n.2966128_520443inv||||||,<INV>|inversion|MODERATE|TRIREDRAFT_102776|gene-TRIREDRAFT_102776|gene_variant|gene-TRIREDRAFT_102776|||n.520443_2966128inv||||||,<INV>|inversion|MODERATE|exon-XM_006961196.1-1|GENE_exon-XM_006961196.1-1|gene_variant|GENE_exon-XM_006961196.1-1|||n.520443_2966128inv||||||,<INV>|inversion|MODERATE|TRIREDRAFT_119732|gene-TRIREDRAFT_119732|gene_variant|gene-TRIREDRAFT_119732|||n.520443_2966128inv||||||,<INV>|inversion|MODERATE|exon-XM_006961197.1-1|GENE_exon-XM_006961197.1-1|gene_variant|GENE_exon-XM_006961197.1-1|||n.520443_2966128inv||||||,<INV>|inversion|MODERATE|TRIREDRAFT_102778|gene-TRIREDRAFT_102778|gene_variant|gene-TRIREDRAFT_102778|||n.520443_2966128inv||||||,<INV>|inversion|MODERATE|exon-XM_006961198.1-1|GENE_exon-XM_006961198.1-1|gene_variant|GENE_exon-XM_006961198.1-1|||n.520443_2966128inv||||||,<INV>|inversion|MODERATE|TRIREDRAFT_102779|gene-TRIREDRAFT_102779|gene_variant|gene-TRIREDRAFT_102779|||n.520443_2966128inv||||||,<INV>|inversion|MODERATE|exon-XM_006961199.1-1|GENE_exon-XM_006961199.1-1|gene_variant|GENE_exon-XM_006961199.1-1|||n.520443_2966128inv||||||,<INV>|inversion|MODERATE|TRIREDRAFT_102780|gene-TRIREDRAFT_102780|gene_variant|gene-TRIREDRAFT_102780|||n.520443_2966128inv||||||,<INV>|inversion|MODERATE|exon-XM_006960922.1-1|GENE_exon-XM_006960922.1-1|gene_variant|GENE_exon-XM_006960922.1-1|||n.2966128_520443inv||||||,<INV>|inversion|MODERATE|TRIREDRAFT_21246|gene-TRIREDRAFT_21246|gene_variant|gene-TRIREDRAFT_21246|||n.520443_2966128inv||||||,<INV>|inversion|MODERATE|exon-XM_006961200.1-1|GENE_exon-XM_006961200.1-1|gene_variant|GENE_exon-XM_006961200.1-1|||n.520443_2966128inv||||||,<INV>|inversion|MODERATE|TRIREDRAFT_73975|gene-TRIREDRAFT_73975|gene_variant|gene-TRIREDRAFT_73975|||n.520443_2966128inv||||||,<INV>|inversion|MODERATE|exon-XM_006961201.1-1|GENE_exon-XM_006961201.1-1|gene_variant|GENE_exon-XM_006961201.1-1|||n.520443_2966128inv||||||,<INV>|inversion|MODERATE|gpd1|gene-TRIREDRAFT_119735|gene_variant|gene-TRIREDRAFT_119735|||n.520443_2966128inv||||||,<INV>|inversion|MODERATE|exon-XM_006960923.1-1|GENE_exon-XM_006960923.1-1|gene_variant|GENE_exon-XM_006960923.1-1|||n.2966128_520443inv||||||,<INV>|inversion|MODERATE|TRIREDRAFT_21249|gene-TRIREDRAFT_21249|gene_variant|gene-TRIREDRAFT_21249|||n.520443_2966128inv||||||,<INV>|inversion|MODERATE|exon-XM_006961623.1-1|GENE_exon-XM_006961623.1-1|gene_variant|GENE_exon-XM_006961623.1-1|||n.2966128_520443inv||||||,<INV>|inversion|MODERATE|TRIREDRAFT_102785|gene-TRIREDRAFT_102785|gene_variant|gene-TRIREDRAFT_102785|||n.520443_2966128inv||||||,<INV>|inversion|MODERATE|exon-XM_006960924.1-1|GENE_exon-XM_006960924.1-1|gene_variant|GENE_exon-XM_006960924.1-1|||n.520443_2966128inv||||||,<INV>|inversion|MODERATE|TRIREDRAFT_21250|gene-TRIREDRAFT_21250|gene_variant|gene-TRIREDRAFT_21250|||n.520443_2966128inv||||||,<INV>|inversion|MODERATE|exon-XM_006961624.1-1|GENE_exon-XM_006961624.1-1|gene_variant|GENE_exon-XM_006961624.1-1|||n.2966128_520443inv||||||,<INV>|inversion|MODERATE|TRIREDRAFT_102787|gene-TRIREDRAFT_102787|gene_variant|gene-TRIREDRAFT_102787|||n.520443_2966128inv||||||,<INV>|inversion|MODERATE|exon-XM_006961625.1-1|GENE_exon-XM_006961625.1-1|gene_variant|GENE_exon-XM_006961625.1-1|||n.2966128_520443inv||||||,<INV>|inversion|MODERATE|TRIREDRAFT_102788|gene-TRIREDRAFT_102788|gene_variant|gene-TRIREDRAFT_102788|||n.520443_2966128inv||||||,<INV>|inversion|MODERATE|exon-XM_006961626.1-1|GENE_exon-XM_006961626.1-1|gene_variant|GENE_exon-XM_006961626.1-1|||n.2966128_520443inv||||||,<INV>|inversion|MODERATE|TRIREDRAFT_102789|gene-TRIREDRAFT_102789|gene_variant|gene-TRIREDRAFT_102789|||n.520443_2966128inv||||||,<INV>|inversion|MODERATE|exon-XM_006961627.1-1|GENE_exon-XM_006961627.1-1|gene_variant|GENE_exon-XM_006961627.1-1|||n.2966128_520443inv||||||,<INV>|inversion|MODERATE|TRIREDRAFT_73985|gene-TRIREDRAFT_73985|gene_variant|gene-TRIREDRAFT_73985|||n.520443_2966128inv||||||,<INV>|inversion|MODERATE|exon-XM_006961202.1-1|GENE_exon-XM_006961202.1-1|gene_variant|GENE_exon-XM_006961202.1-1|||n.520443_2966128inv||||||,<INV>|inversion|MODERATE|TRIREDRAFT_119739|gene-TRIREDRAFT_119739|gene_variant|gene-TRIREDRAFT_119739|||n.520443_2966128inv||||||,<INV>|inversion|MODERATE|exon-XM_006961628.1-1|GENE_exon-XM_006961628.1-1|gene_variant|GENE_exon-XM_006961628.1-1|||n.2966128_520443inv||||||,<INV>|inversion|MODERATE|TRIREDRAFT_71343|gene-TRIREDRAFT_71343|gene_variant|gene-TRIREDRAFT_71343|||n.520443_2966128inv||||||,<INV>|inversion|MODERATE|exon-XM_006961203.1-1|GENE_exon-XM_006961203.1-1|gene_variant|GENE_exon-XM_006961203.1-1|||n.520443_2966128inv||||||,<INV>|inversion|MODERATE|TRIREDRAFT_71344|gene-TRIREDRAFT_71344|gene_variant|gene-TRIREDRAFT_71344|||n.520443_2966128inv||||||,<INV>|inversion|MODERATE|exon-XM_006961629.1-1|GENE_exon-XM_006961629.1-1|gene_variant|GENE_exon-XM_006961629.1-1|||n.2966128_520443inv||||||,<INV>|inversion|MODERATE|TRIREDRAFT_102794|gene-TRIREDRAFT_102794|gene_variant|gene-TRIREDRAFT_102794|||n.520443_2966128inv||||||,<INV>|inversion|MODERATE|exon-XM_006961630.1-1|GENE_exon-XM_006961630.1-1|gene_variant|GENE_exon-XM_006961630.1-1|||n.2966128_520443inv||||||,<INV>|inversion|MODERATE|TRIREDRAFT_119742|gene-TRIREDRAFT_119742|gene_variant|gene-TRIREDRAFT_119742|||n.520443_2966128inv||||||,<INV>|inversion|MODERATE|exon-XM_006961631.1-1|GENE_exon-XM_006961631.1-1|gene_variant|GENE_exon-XM_006961631.1-1|||n.2966128_520443inv||||||,<INV>|inversion|MODERATE|TRIREDRAFT_73997|gene-TRIREDRAFT_73997|gene_variant|gene-TRIREDRAFT_73997|||n.520443_2966128inv||||||,<INV>|inversion|MODERATE|exon-XM_006961632.1-1|GENE_exon-XM_006961632.1-1|gene_variant|GENE_exon-XM_006961632.1-1|||n.2966128_520443inv||||||,<INV>|inversion|MODERATE|TRIREDRAFT_54419|gene-TRIREDRAFT_54419|gene_variant|gene-TRIREDRAFT_54419|||n.520443_2966128inv||||||,<INV>|inversion|MODERATE|exon-XM_006961204.1-1|GENE_exon-XM_006961204.1-1|gene_variant|GENE_exon-XM_006961204.1-1|||n.520443_2966128inv||||||,<INV>|inversion|MODERATE|TRIREDRAFT_53314|gene-TRIREDRAFT_53314|gene_variant|gene-TRIREDRAFT_53314|||n.520443_2966128inv||||||,<INV>|inversion|MODERATE|exon-XM_006961633.1-1|GENE_exon-XM_006961633.1-1|gene_variant|GENE_exon-XM_006961633.1-1|||n.2966128_520443inv||||||,<INV>|inversion|MODERATE|TRIREDRAFT_102799|gene-TRIREDRAFT_102799|gene_variant|gene-TRIREDRAFT_102799|||n.520443_2966128inv||||||,<INV>|inversion|MODERATE|exon-XM_006960925.1-1|GENE_exon-XM_006960925.1-1|gene_variant|GENE_exon-XM_006960925.1-1|||n.2966128_520443inv||||||,<INV>|inversion|MODERATE|TRIREDRAFT_21255|gene-TRIREDRAFT_21255|gene_variant|gene-TRIREDRAFT_21255|||n.520443_2966128inv||||||,<INV>|inversion|MODERATE|exon-XM_006961205.1-1|GENE_exon-XM_006961205.1-1|gene_variant|GENE_exon-XM_006961205.1-1|||n.520443_2966128inv||||||,<INV>|inversion|MODERATE|TRIREDRAFT_53569|gene-TRIREDRAFT_53569|gene_variant|gene-TRIREDRAFT_53569|||n.520443_2966128inv||||||,<INV>|inversion|MODERATE|exon-XM_006961634.1-1|GENE_exon-XM_006961634.1-1|gene_variant|GENE_exon-XM_006961634.1-1|||n.2966128_520443inv||||||,<INV>|inversion|MODERATE|TRIREDRAFT_54514|gene-TRIREDRAFT_54514|gene_variant|gene-TRIREDRAFT_54514|||n.520443_2966128inv||||||,<INV>|inversion|MODERATE|exon-XM_006960926.1-1|GENE_exon-XM_006960926.1-1|gene_variant|GENE_exon-XM_006960926.1-1|||n.520443_2966128inv||||||,<INV>|inversion|MODERATE|TRIREDRAFT_21256|gene-TRIREDRAFT_21256|gene_variant|gene-TRIREDRAFT_21256|||n.520443_2966128inv||||||,<INV>|inversion|MODERATE|exon-XM_006961635.1-1|GENE_exon-XM_006961635.1-1|gene_variant|GENE_exon-XM_006961635.1-1|||n.2966128_520443inv||||||,<INV>|inversion|MODERATE|TRIREDRAFT_54391|gene-TRIREDRAFT_54391|gene_variant|gene-TRIREDRAFT_54391|||n.520443_2966128inv||||||,<INV>|inversion|MODERATE|exon-XM_006960864.1-1|GENE_exon-XM_006960864.1-1|gene_variant|GENE_exon-XM_006960864.1-1|||n.520443_2966128inv||||||,<INV>|inversion|MODERATE|TRIREDRAFT_1912|gene-TRIREDRAFT_1912|gene_variant|gene-TRIREDRAFT_1912|||n.520443_2966128inv||||||,<INV>|inversion|MODERATE|exon-XM_006961018.1-1|GENE_exon-XM_006961018.1-1|gene_variant|GENE_exon-XM_006961018.1-1|||n.520443_2966128inv||||||,<INV>|inversion|MODERATE|TRIREDRAFT_44088|gene-TRIREDRAFT_44088|gene_variant|gene-TRIREDRAFT_44088|||n.520443_2966128inv||||||,<INV>|inversion|MODERATE|exon-XM_006960952.1-1|GENE_exon-XM_006960952.1-1|gene_variant|GENE_exon-XM_006960952.1-1|||n.2966128_520443inv||||||,<INV>|inversion|MODERATE|TRIREDRAFT_26462|gene-TRIREDRAFT_26462|gene_variant|gene-TRIREDRAFT_26462|||n.520443_2966128inv||||||,<INV>|inversion|MODERATE|exon-XM_006961636.1-1|GENE_exon-XM_006961636.1-1|gene_variant|GENE_exon-XM_006961636.1-1|||n.2966128_520443inv||||||,<INV>|inversion|MODERATE|TRIREDRAFT_54407|gene-TRIREDRAFT_54407|gene_variant|gene-TRIREDRAFT_54407|||n.520443_2966128inv||||||,<INV>|inversion|MODERATE|exon-XM_006961206.1-1|GENE_exon-XM_006961206.1-1|gene_variant|GENE_exon-XM_006961206.1-1|||n.520443_2966128inv||||||,<INV>|inversion|MODERATE|taf19|gene-TRIREDRAFT_53585|gene_variant|gene-TRIREDRAFT_53585|||n.520443_2966128inv||||||,<INV>|inversion|MODERATE|exon-XM_006961207.1-1|GENE_exon-XM_006961207.1-1|gene_variant|GENE_exon-XM_006961207.1-1|||n.520443_2966128inv||||||,<INV>|inversion|MODERATE|TRIREDRAFT_53501|gene-TRIREDRAFT_53501|gene_variant|gene-TRIREDRAFT_53501|||n.520443_2966128inv||||||,<INV>|inversion|MODERATE|exon-XM_006961019.1-1|GENE_exon-XM_006961019.1-1|gene_variant|GENE_exon-XM_006961019.1-1|||n.520443_2966128inv||||||,<INV>|inversion|MODERATE|TRIREDRAFT_44097|gene-TRIREDRAFT_44097|gene_variant|gene-TRIREDRAFT_44097|||n.520443_2966128inv||||||,<INV>|inversion|MODERATE|exon-XM_006961208.1-1|GENE_exon-XM_006961208.1-1|gene_variant|GENE_exon-XM_006961208.1-1|||n.520443_2966128inv||||||,<INV>|inversion|MODERATE|TRIREDRAFT_54007|gene-TRIREDRAFT_54007|gene_variant|gene-TRIREDRAFT_54007|||n.520443_2966128inv||||||,<INV>|inversion|MODERATE|exon-XM_006961209.1-1|GENE_exon-XM_006961209.1-1|gene_variant|GENE_exon-XM_006961209.1-1|||n.520443_2966128inv||||||,<INV>|inversion|MODERATE|TRIREDRAFT_102813|gene-TRIREDRAFT_102813|gene_variant|gene-TRIREDRAFT_102813|||n.520443_2966128inv||||||,<INV>|inversion|MODERATE|exon-XM_006961637.1-1|GENE_exon-XM_006961637.1-1|gene_variant|GENE_exon-XM_006961637.1-1|||n.2966128_520443inv||||||,<INV>|inversion|MODERATE|TRIREDRAFT_119749|gene-TRIREDRAFT_119749|gene_variant|gene-TRIREDRAFT_119749|||n.520443_2966128inv||||||,<INV>|inversion|MODERATE|exon-XM_006961638.1-1|GENE_exon-XM_006961638.1-1|gene_variant|GENE_exon-XM_006961638.1-1|||n.2966128_520443inv||||||,<INV>|inversion|MODERATE|TRIREDRAFT_74017|gene-TRIREDRAFT_74017|gene_variant|gene-TRIREDRAFT_74017|||n.520443_2966128inv||||||,<INV>|inversion|MODERATE|exon-XM_006961639.1-1|GENE_exon-XM_006961639.1-1|gene_variant|GENE_exon-XM_006961639.1-1|||n.2966128_520443inv||||||,<INV>|inversion|MODERATE|TRIREDRAFT_102816|gene-TRIREDRAFT_102816|gene_variant|gene-TRIREDRAFT_102816|||n.520443_2966128inv||||||,<INV>|inversion|MODERATE|exon-XM_006961640.1-1|GENE_exon-XM_006961640.1-1|gene_variant|GENE_exon-XM_006961640.1-1|||n.2966128_520443inv||||||,<INV>|inversion|MODERATE|TRIREDRAFT_74020|gene-TRIREDRAFT_74020|gene_variant|gene-TRIREDRAFT_74020|||n.520443_2966128inv||||||,<INV>|inversion|MODERATE|exon-XM_006961641.1-1|GENE_exon-XM_006961641.1-1|gene_variant|GENE_exon-XM_006961641.1-1|||n.2966128_520443inv||||||,<INV>|inversion|MODERATE|TRIREDRAFT_54071|gene-TRIREDRAFT_54071|gene_variant|gene-TRIREDRAFT_54071|||n.520443_2966128inv||||||,<INV>|inversion|MODERATE|exon-XM_006961210.1-1|GENE_exon-XM_006961210.1-1|gene_variant|GENE_exon-XM_006961210.1-1|||n.520443_2966128inv||||||,<INV>|inversion|MODERATE|TRIREDRAFT_74026|gene-TRIREDRAFT_74026|gene_variant|gene-TRIREDRAFT_74026|||n.520443_2966128inv||||||,<INV>|inversion|MODERATE|exon-XM_006961642.1-1|GENE_exon-XM_006961642.1-1|gene_variant|GENE_exon-XM_006961642.1-1|||n.2966128_520443inv||||||,<INV>|inversion|MODERATE|TRIREDRAFT_102820|gene-TRIREDRAFT_102820|gene_variant|gene-TRIREDRAFT_102820|||n.520443_2966128inv||||||,<INV>|inversion|MODERATE|exon-XM_006961211.1-1|GENE_exon-XM_006961211.1-1|gene_variant|GENE_exon-XM_006961211.1-1|||n.520443_2966128inv||||||,<INV>|inversion|MODERATE|TRIREDRAFT_54962|gene-TRIREDRAFT_54962|gene_variant|gene-TRIREDRAFT_54962|||n.520443_2966128inv||||||,<INV>|inversion|MODERATE|exon-XM_006961643.1-1|GENE_exon-XM_006961643.1-1|gene_variant|GENE_exon-XM_006961643.1-1|||n.2966128_520443inv||||||,<INV>|inversion|MODERATE|TRIREDRAFT_53605|gene-TRIREDRAFT_53605|gene_variant|gene-TRIREDRAFT_53605|||n.520443_2966128inv||||||,<INV>|inversion|MODERATE|exon-XM_006961212.1-1|GENE_exon-XM_006961212.1-1|gene_variant|GENE_exon-XM_006961212.1-1|||n.520443_2966128inv||||||,<INV>|inversion|MODERATE|TRIREDRAFT_74030|gene-TRIREDRAFT_74030|gene_variant|gene-TRIREDRAFT_74030|||n.520443_2966128inv||||||,<INV>|inversion|MODERATE|exon-XM_006961020.1-1|GENE_exon-XM_006961020.1-1|gene_variant|GENE_exon-XM_006961020.1-1|||n.2966128_520443inv||||||,<INV>|inversion|MODERATE|TRIREDRAFT_44117|gene-TRIREDRAFT_44117|gene_variant|gene-TRIREDRAFT_44117|||n.520443_2966128inv||||||,<INV>|inversion|MODERATE|exon-XM_006960865.1-1|GENE_exon-XM_006960865.1-1|gene_variant|GENE_exon-XM_006960865.1-1|||n.520443_2966128inv||||||,<INV>|inversion|MODERATE|TRIREDRAFT_1925|gene-TRIREDRAFT_1925|gene_variant|gene-TRIREDRAFT_1925|||n.520443_2966128inv||||||,<INV>|inversion|MODERATE|exon-XM_006961213.1-1|GENE_exon-XM_006961213.1-1|gene_variant|GENE_exon-XM_006961213.1-1|||n.520443_2966128inv||||||,<INV>|inversion|MODERATE|TRIREDRAFT_119757|gene-TRIREDRAFT_119757|gene_variant|gene-TRIREDRAFT_119757|||n.520443_2966128inv||||||,<INV>|inversion|MODERATE|exon-XM_006961214.1-1|GENE_exon-XM_006961214.1-1|gene_variant|GENE_exon-XM_006961214.1-1|||n.520443_2966128inv||||||,<INV>|inversion|MODERATE|TRIREDRAFT_53239|gene-TRIREDRAFT_53239|gene_variant|gene-TRIREDRAFT_53239|||n.520443_2966128inv||||||,<INV>|inversion|MODERATE|exon-XM_006960866.1-1|GENE_exon-XM_006960866.1-1|gene_variant|GENE_exon-XM_006960866.1-1|||n.2966128_520443inv||||||,<INV>|inversion|MODERATE|TRIREDRAFT_1927|gene-TRIREDRAFT_1927|gene_variant|gene-TRIREDRAFT_1927|||n.520443_2966128inv||||||,<INV>|inversion|MODERATE|exon-XM_006961644.1-1|GENE_exon-XM_006961644.1-1|gene_variant|GENE_exon-XM_006961644.1-1|||n.2966128_520443inv||||||,<INV>|inversion|MODERATE|TRIREDRAFT_74041|gene-TRIREDRAFT_74041|gene_variant|gene-TRIREDRAFT_74041|||n.520443_2966128inv||||||,<INV>|inversion|MODERATE|exon-XM_006961215.1-1|GENE_exon-XM_006961215.1-1|gene_variant|GENE_exon-XM_006961215.1-1|||n.520443_2966128inv||||||,<INV>|inversion|MODERATE|TRIREDRAFT_102830|gene-TRIREDRAFT_102830|gene_variant|gene-TRIREDRAFT_102830|||n.520443_2966128inv||||||,<INV>|inversion|MODERATE|exon-XM_006961645.1-1|GENE_exon-XM_006961645.1-1|gene_variant|GENE_exon-XM_006961645.1-1|||n.2966128_520443inv||||||,<INV>|inversion|MODERATE|TRIREDRAFT_119759|gene-TRIREDRAFT_119759|gene_variant|gene-TRIREDRAFT_119759|||n.520443_2966128inv||||||,<INV>|inversion|MODERATE|exon-XM_006961646.1-1|GENE_exon-XM_006961646.1-1|gene_variant|GENE_exon-XM_006961646.1-1|||n.2966128_520443inv||||||,<INV>|inversion|MODERATE|TRIREDRAFT_54426|gene-TRIREDRAFT_54426|gene_variant|gene-TRIREDRAFT_54426|||n.520443_2966128inv||||||,<INV>|inversion|MODERATE|exon-XM_006961216.1-1|GENE_exon-XM_006961216.1-1|gene_variant|GENE_exon-XM_006961216.1-1|||n.520443_2966128inv||||||,<INV>|inversion|MODERATE|TRIREDRAFT_53684|gene-TRIREDRAFT_53684|gene_variant|gene-TRIREDRAFT_53684|||n.520443_2966128inv||||||,<INV>|inversion|MODERATE|exon-XM_006961647.1-1|GENE_exon-XM_006961647.1-1|gene_variant|GENE_exon-XM_006961647.1-1|||n.2966128_520443inv||||||,<INV>|inversion|MODERATE|TRIREDRAFT_53986|gene-TRIREDRAFT_53986|gene_variant|gene-TRIREDRAFT_53986|||n.520443_2966128inv||||||,<INV>|inversion|MODERATE|exon-XM_006961217.1-1|GENE_exon-XM_006961217.1-1|gene_variant|GENE_exon-XM_006961217.1-1|||n.520443_2966128inv||||||,<INV>|inversion|MODERATE|TRIREDRAFT_74047|gene-TRIREDRAFT_74047|gene_variant|gene-TRIREDRAFT_74047|||n.520443_2966128inv||||||,<INV>|inversion|MODERATE|exon-XM_006961648.1-1|GENE_exon-XM_006961648.1-1|gene_variant|GENE_exon-XM_006961648.1-1|||n.2966128_520443inv||||||,<INV>|inversion|MODERATE|TRIREDRAFT_102836|gene-TRIREDRAFT_102836|gene_variant|gene-TRIREDRAFT_102836|||n.520443_2966128inv||||||,<INV>|inversion|MODERATE|exon-XM_006961218.1-1|GENE_exon-XM_006961218.1-1|gene_variant|GENE_exon-XM_006961218.1-1|||n.520443_2966128inv||||||,<INV>|inversion|MODERATE|TRIREDRAFT_102837|gene-TRIREDRAFT_102837|gene_variant|gene-TRIREDRAFT_102837|||n.520443_2966128inv||||||,<INV>|inversion|MODERATE|exon-XM_006961649.1-1|GENE_exon-XM_006961649.1-1|gene_variant|GENE_exon-XM_006961649.1-1|||n.2966128_520443inv||||||,<INV>|inversion|MODERATE|TRIREDRAFT_53888|gene-TRIREDRAFT_53888|gene_variant|gene-TRIREDRAFT_53888|||n.520443_2966128inv||||||,<INV>|inversion|MODERATE|exon-XM_006960927.1-1|GENE_exon-XM_006960927.1-1|gene_variant|GENE_exon-XM_006960927.1-1|||n.2966128_520443inv||||||,<INV>|inversion|MODERATE|TRIREDRAFT_21270|gene-TRIREDRAFT_21270|gene_variant|gene-TRIREDRAFT_21270|||n.520443_2966128inv||||||,<INV>|inversion|MODERATE|exon-XM_006960867.1-1|GENE_exon-XM_006960867.1-1|gene_variant|GENE_exon-XM_006960867.1-1|||n.520443_2966128inv||||||,<INV>|inversion|MODERATE|TRIREDRAFT_1935|gene-TRIREDRAFT_1935|gene_variant|gene-TRIREDRAFT_1935|||n.520443_2966128inv||||||,<INV>|inversion|MODERATE|exon-XM_006961219.1-1|GENE_exon-XM_006961219.1-1|gene_variant|GENE_exon-XM_006961219.1-1|||n.520443_2966128inv||||||,<INV>|inversion|MODERATE|TRIREDRAFT_54596|gene-TRIREDRAFT_54596|gene_variant|gene-TRIREDRAFT_54596|||n.520443_2966128inv||||||,<INV>|inversion|MODERATE|exon-XM_006961220.1-1|GENE_exon-XM_006961220.1-1|gene_variant|GENE_exon-XM_006961220.1-1|||n.520443_2966128inv||||||,<INV>|inversion|MODERATE|TRIREDRAFT_53567|gene-TRIREDRAFT_53567|gene_variant|gene-TRIREDRAFT_53567|||n.520443_2966128inv||||||,<INV>|inversion|MODERATE|exon-XM_006961221.1-1|GENE_exon-XM_006961221.1-1|gene_variant|GENE_exon-XM_006961221.1-1|||n.520443_2966128inv||||||,<INV>|inversion|MODERATE|TRIREDRAFT_119762|gene-TRIREDRAFT_119762|gene_variant|gene-TRIREDRAFT_119762|||n.520443_2966128inv||||||,<INV>|inversion|MODERATE|exon-XM_006961650.1-1|GENE_exon-XM_006961650.1-1|gene_variant|GENE_exon-XM_006961650.1-1|||n.2966128_520443inv||||||,<INV>|inversion|MODERATE|TRIREDRAFT_74054|gene-TRIREDRAFT_74054|gene_variant|gene-TRIREDRAFT_74054|||n.520443_2966128inv||||||,<INV>|inversion|MODERATE|exon-XM_006961222.1-1|GENE_exon-XM_006961222.1-1|gene_variant|GENE_exon-XM_006961222.1-1|||n.520443_2966128inv||||||,<INV>|inversion|MODERATE|TRIREDRAFT_119764|gene-TRIREDRAFT_119764|gene_variant|gene-TRIREDRAFT_119764|||n.520443_2966128inv||||||,<INV>|inversion|MODERATE|exon-XM_006961223.1-1|GENE_exon-XM_006961223.1-1|gene_variant|GENE_exon-XM_006961223.1-1|||n.520443_2966128inv||||||,<INV>|inversion|MODERATE|TRIREDRAFT_102846|gene-TRIREDRAFT_102846|gene_variant|gene-TRIREDRAFT_102846|||n.520443_2966128inv||||||,<INV>|inversion|MODERATE|exon-XM_006961651.1-1|GENE_exon-XM_006961651.1-1|gene_variant|GENE_exon-XM_006961651.1-1|||n.2966128_520443inv||||||,<INV>|inversion|MODERATE|TRIREDRAFT_74057|gene-TRIREDRAFT_74057|gene_variant|gene-TRIREDRAFT_74057|||n.520443_2966128inv||||||,<INV>|inversion|MODERATE|exon-XM_006961224.1-1|GENE_exon-XM_006961224.1-1|gene_variant|GENE_exon-XM_006961224.1-1|||n.520443_2966128inv||||||,<INV>|inversion|MODERATE|TRIREDRAFT_74060|gene-TRIREDRAFT_74060|gene_variant|gene-TRIREDRAFT_74060|||n.520443_2966128inv||||||,<INV>|inversion|MODERATE|exon-XM_006961225.1-1|GENE_exon-XM_006961225.1-1|gene_variant|GENE_exon-XM_006961225.1-1|||n.520443_2966128inv||||||,<INV>|inversion|MODERATE|TRIREDRAFT_53167|gene-TRIREDRAFT_53167|gene_variant|gene-TRIREDRAFT_53167|||n.520443_2966128inv||||||,<INV>|inversion|MODERATE|exon-XM_006961652.1-1|GENE_exon-XM_006961652.1-1|gene_variant|GENE_exon-XM_006961652.1-1|||n.2966128_520443inv||||||,<INV>|inversion|MODERATE|TRIREDRAFT_102850|gene-TRIREDRAFT_102850|gene_variant|gene-TRIREDRAFT_102850|||n.520443_2966128inv||||||,<INV>|inversion|MODERATE|exon-XM_006961653.1-1|GENE_exon-XM_006961653.1-1|gene_variant|GENE_exon-XM_006961653.1-1|||n.2966128_520443inv||||||,<INV>|inversion|MODERATE|TRIREDRAFT_102851|gene-TRIREDRAFT_102851|gene_variant|gene-TRIREDRAFT_102851|||n.520443_2966128inv||||||,<INV>|inversion|MODERATE|exon-XM_006961654.1-1|GENE_exon-XM_006961654.1-1|gene_variant|GENE_exon-XM_006961654.1-1|||n.2966128_520443inv||||||,<INV>|inversion|MODERATE|TRIREDRAFT_54437|gene-TRIREDRAFT_54437|gene_variant|gene-TRIREDRAFT_54437|||n.520443_2966128inv||||||,<INV>|inversion|MODERATE|exon-XM_006961655.1-1|GENE_exon-XM_006961655.1-1|gene_variant|GENE_exon-XM_006961655.1-1|||n.2966128_520443inv||||||,<INV>|inversion|MODERATE|TRIREDRAFT_119767|gene-TRIREDRAFT_119767|gene_variant|gene-TRIREDRAFT_119767|||n.520443_2966128inv||||||,<INV>|inversion|MODERATE|exon-XM_006960868.1-1|GENE_exon-XM_006960868.1-1|gene_variant|GENE_exon-XM_006960868.1-1|||n.520443_2966128inv||||||,<INV>|inversion|MODERATE|TRIREDRAFT_1941|gene-TRIREDRAFT_1941|gene_variant|gene-TRIREDRAFT_1941|||n.520443_2966128inv||||||,<INV>|inversion|MODERATE|exon-XM_006961656.1-1|GENE_exon-XM_006961656.1-1|gene_variant|GENE_exon-XM_006961656.1-1|||n.2966128_520443inv||||||,<INV>|inversion|MODERATE|TRIREDRAFT_102855|gene-TRIREDRAFT_102855|gene_variant|gene-TRIREDRAFT_102855|||n.520443_2966128inv||||||,<INV>|inversion|MODERATE|exon-XM_006961657.1-1|GENE_exon-XM_006961657.1-1|gene_variant|GENE_exon-XM_006961657.1-1|||n.2966128_520443inv||||||,<INV>|inversion|MODERATE|TRIREDRAFT_53673|gene-TRIREDRAFT_53673|gene_variant|gene-TRIREDRAFT_53673|||n.520443_2966128inv||||||,<INV>|inversion|MODERATE|exon-XM_006961226.1-1|GENE_exon-XM_006961226.1-1|gene_variant|GENE_exon-XM_006961226.1-1|||n.520443_2966128inv||||||,<INV>|inversion|MODERATE|TRIREDRAFT_53331|gene-TRIREDRAFT_53331|gene_variant|gene-TRIREDRAFT_53331|||n.520443_2966128inv||||||,<INV>|inversion|MODERATE|exon-XM_006961658.1-1|GENE_exon-XM_006961658.1-1|gene_variant|GENE_exon-XM_006961658.1-1|||n.2966128_520443inv||||||,<INV>|inversion|MODERATE|dhyS|gene-TRIREDRAFT_54448|gene_variant|gene-TRIREDRAFT_54448|||n.520443_2966128inv||||||,<INV>|inversion|MODERATE|exon-XM_006961227.1-1|GENE_exon-XM_006961227.1-1|gene_variant|GENE_exon-XM_006961227.1-1|||n.520443_2966128inv||||||,<INV>|inversion|MODERATE|TRIREDRAFT_119768|gene-TRIREDRAFT_119768|gene_variant|gene-TRIREDRAFT_119768|||n.520443_2966128inv||||||,<INV>|inversion|MODERATE|exon-XM_006961659.1-1|GENE_exon-XM_006961659.1-1|gene_variant|GENE_exon-XM_006961659.1-1|||n.2966128_520443inv||||||,<INV>|inversion|MODERATE|TRIREDRAFT_53562|gene-TRIREDRAFT_53562|gene_variant|gene-TRIREDRAFT_53562|||n.520443_2966128inv||||||,<INV>|inversion|MODERATE|exon-XM_006960869.1-1|GENE_exon-XM_006960869.1-1|gene_variant|GENE_exon-XM_006960869.1-1|||n.520443_2966128inv||||||,<INV>|inversion|MODERATE|TRIREDRAFT_1947|gene-TRIREDRAFT_1947|gene_variant|gene-TRIREDRAFT_1947|||n.520443_2966128inv||||||,<INV>|inversion|MODERATE|exon-XM_006961228.1-1|GENE_exon-XM_006961228.1-1|gene_variant|GENE_exon-XM_006961228.1-1|||n.520443_2966128inv||||||,<INV>|inversion|MODERATE|TRIREDRAFT_53172|gene-TRIREDRAFT_53172|gene_variant|gene-TRIREDRAFT_53172|||n.520443_2966128inv||||||,<INV>|inversion|MODERATE|exon-XM_006961229.1-1|GENE_exon-XM_006961229.1-1|gene_variant|GENE_exon-XM_006961229.1-1|||n.520443_2966128inv||||||,<INV>|inversion|MODERATE|TRIREDRAFT_102863|gene-TRIREDRAFT_102863|gene_variant|gene-TRIREDRAFT_102863|||n.520443_2966128inv||||||,<INV>|inversion|MODERATE|exon-XM_006961660.1-1|GENE_exon-XM_006961660.1-1|gene_variant|GENE_exon-XM_006961660.1-1|||n.2966128_520443inv||||||,<INV>|inversion|MODERATE|TRIREDRAFT_102864|gene-TRIREDRAFT_102864|gene_variant|gene-TRIREDRAFT_102864|||n.520443_2966128inv||||||,<INV>|inversion|MODERATE|exon-XM_006960870.1-1|GENE_exon-XM_006960870.1-1|gene_variant|GENE_exon-XM_006960870.1-1|||n.2966128_520443inv||||||,<INV>|inversion|MODERATE|TRIREDRAFT_1949|gene-TRIREDRAFT_1949|gene_variant|gene-TRIREDRAFT_1949|||n.520443_2966128inv||||||,<INV>|inversion|MODERATE|exon-XM_006961230.1-1|GENE_exon-XM_006961230.1-1|gene_variant|GENE_exon-XM_006961230.1-1|||n.520443_2966128inv||||||,<INV>|inversion|MODERATE|TRIREDRAFT_71363|gene-TRIREDRAFT_71363|gene_variant|gene-TRIREDRAFT_71363|||n.520443_2966128inv||||||,<INV>|inversion|MODERATE|exon-XM_006961661.1-1|GENE_exon-XM_006961661.1-1|gene_variant|GENE_exon-XM_006961661.1-1|||n.2966128_520443inv||||||,<INV>|inversion|MODERATE|TRIREDRAFT_74070|gene-TRIREDRAFT_74070|gene_variant|gene-TRIREDRAFT_74070|||n.520443_2966128inv||||||,<INV>|inversion|MODERATE|exon-XM_006961231.1-1|GENE_exon-XM_006961231.1-1|gene_variant|GENE_exon-XM_006961231.1-1|||n.520443_2966128inv||||||,<INV>|inversion|MODERATE|TRIREDRAFT_52972|gene-TRIREDRAFT_52972|gene_variant|gene-TRIREDRAFT_52972|||n.520443_2966128inv||||||,<INV>|inversion|MODERATE|exon-XM_006961662.1-1|GENE_exon-XM_006961662.1-1|gene_variant|GENE_exon-XM_006961662.1-1|||n.2966128_520443inv||||||,<INV>|inversion|MODERATE|TRIREDRAFT_102870|gene-TRIREDRAFT_102870|gene_variant|gene-TRIREDRAFT_102870|||n.520443_2966128inv||||||,<INV>|inversion|MODERATE|exon-XM_006961663.1-1|GENE_exon-XM_006961663.1-1|gene_variant|GENE_exon-XM_006961663.1-1|||n.2966128_520443inv||||||,<INV>|inversion|MODERATE|TRIREDRAFT_102871|gene-TRIREDRAFT_102871|gene_variant|gene-TRIREDRAFT_102871|||n.520443_2966128inv||||||,<INV>|inversion|MODERATE|exon-XM_006960928.1-1|GENE_exon-XM_006960928.1-1|gene_variant|GENE_exon-XM_006960928.1-1|||n.2966128_520443inv||||||,<INV>|inversion|MODERATE|TRIREDRAFT_21278|gene-TRIREDRAFT_21278|gene_variant|gene-TRIREDRAFT_21278|||n.520443_2966128inv||||||,<INV>|inversion|MODERATE|exon-XM_006960929.1-1|GENE_exon-XM_006960929.1-1|gene_variant|GENE_exon-XM_006960929.1-1|||n.520443_2966128inv||||||,<INV>|inversion|MODERATE|TRIREDRAFT_21279|gene-TRIREDRAFT_21279|gene_variant|gene-TRIREDRAFT_21279|||n.520443_2966128inv||||||,<INV>|inversion|MODERATE|exon-XM_006961664.1-1|GENE_exon-XM_006961664.1-1|gene_variant|GENE_exon-XM_006961664.1-1|||n.2966128_520443inv||||||,<INV>|inversion|MODERATE|TRIREDRAFT_74080|gene-TRIREDRAFT_74080|gene_variant|gene-TRIREDRAFT_74080|||n.520443_2966128inv||||||,<INV>|inversion|MODERATE|exon-XM_006961665.1-1|GENE_exon-XM_006961665.1-1|gene_variant|GENE_exon-XM_006961665.1-1|||n.2966128_520443inv||||||,<INV>|inversion|MODERATE|TRIREDRAFT_53503|gene-TRIREDRAFT_53503|gene_variant|gene-TRIREDRAFT_53503|||n.520443_2966128inv||||||,<INV>|inversion|MODERATE|exon-XM_006961666.1-1|GENE_exon-XM_006961666.1-1|gene_variant|GENE_exon-XM_006961666.1-1|||n.2966128_520443inv||||||,<INV>|inversion|MODERATE|TRIREDRAFT_102876|gene-TRIREDRAFT_102876|gene_variant|gene-TRIREDRAFT_102876|||n.520443_2966128inv||||||,<INV>|inversion|MODERATE|exon-XM_006960985.1-1|GENE_exon-XM_006960985.1-1|gene_variant|GENE_exon-XM_006960985.1-1|||n.520443_2966128inv||||||,<INV>|inversion|MODERATE|TRIREDRAFT_42063|gene-TRIREDRAFT_42063|gene_variant|gene-TRIREDRAFT_42063|||n.520443_2966128inv||||||,<INV>|inversion|MODERATE|exon-XM_006961667.1-1|GENE_exon-XM_006961667.1-1|gene_variant|GENE_exon-XM_006961667.1-1|||n.2966128_520443inv||||||,<INV>|inversion|MODERATE|TRIREDRAFT_74086|gene-TRIREDRAFT_74086|gene_variant|gene-TRIREDRAFT_74086|||n.520443_2966128inv||||||,<INV>|inversion|MODERATE|exon-XM_006961232.1-1|GENE_exon-XM_006961232.1-1|gene_variant|GENE_exon-XM_006961232.1-1|||n.520443_2966128inv||||||,<INV>|inversion|MODERATE|TRIREDRAFT_53106|gene-TRIREDRAFT_53106|gene_variant|gene-TRIREDRAFT_53106|||n.520443_2966128inv||||||,<INV>|inversion|MODERATE|exon-XM_006960871.1-1|GENE_exon-XM_006960871.1-1|gene_variant|GENE_exon-XM_006960871.1-1|||n.2966128_520443inv||||||,<INV>|inversion|MODERATE|TRIREDRAFT_1958|gene-TRIREDRAFT_1958|gene_variant|gene-TRIREDRAFT_1958|||n.520443_2966128inv||||||,<INV>|inversion|MODERATE|exon-XM_006960872.1-1|GENE_exon-XM_006960872.1-1|gene_variant|GENE_exon-XM_006960872.1-1|||n.520443_2966128inv||||||,<INV>|inversion|MODERATE|TRIREDRAFT_1959|gene-TRIREDRAFT_1959|gene_variant|gene-TRIREDRAFT_1959|||n.520443_2966128inv||||||,<INV>|inversion|MODERATE|exon-XM_006960873.1-1|GENE_exon-XM_006960873.1-1|gene_variant|GENE_exon-XM_006960873.1-1|||n.520443_2966128inv||||||,<INV>|inversion|MODERATE|TRIREDRAFT_1960|gene-TRIREDRAFT_1960|gene_variant|gene-TRIREDRAFT_1960|||n.520443_2966128inv||||||,<INV>|inversion|MODERATE|exon-XM_006961233.1-1|GENE_exon-XM_006961233.1-1|gene_variant|GENE_exon-XM_006961233.1-1|||n.520443_2966128inv||||||,<INV>|inversion|MODERATE|TRIREDRAFT_119779|gene-TRIREDRAFT_119779|gene_variant|gene-TRIREDRAFT_119779|||n.520443_2966128inv||||||,<INV>|inversion|MODERATE|exon-XM_006961021.1-1|GENE_exon-XM_006961021.1-1|gene_variant|GENE_exon-XM_006961021.1-1|||n.2966128_520443inv||||||,<INV>|inversion|MODERATE|TRIREDRAFT_44175|gene-TRIREDRAFT_44175|gene_variant|gene-TRIREDRAFT_44175|||n.520443_2966128inv||||||,<INV>|inversion|MODERATE|exon-XM_006961234.1-1|GENE_exon-XM_006961234.1-1|gene_variant|GENE_exon-XM_006961234.1-1|||n.520443_2966128inv||||||,<INV>|inversion|MODERATE|TRIREDRAFT_102884|gene-TRIREDRAFT_102884|gene_variant|gene-TRIREDRAFT_102884|||n.520443_2966128inv||||||,<INV>|inversion|MODERATE|exon-XM_006961668.1-1|GENE_exon-XM_006961668.1-1|gene_variant|GENE_exon-XM_006961668.1-1|||n.2966128_520443inv||||||,<INV>|inversion|MODERATE|TRIREDRAFT_74091|gene-TRIREDRAFT_74091|gene_variant|gene-TRIREDRAFT_74091|||n.520443_2966128inv||||||,<INV>|inversion|MODERATE|exon-XM_006961022.1-1|GENE_exon-XM_006961022.1-1|gene_variant|GENE_exon-XM_006961022.1-1|||n.2966128_520443inv||||||,<INV>|inversion|MODERATE|TRIREDRAFT_44178|gene-TRIREDRAFT_44178|gene_variant|gene-TRIREDRAFT_44178|||n.520443_2966128inv||||||,<INV>|inversion|MODERATE|exon-XM_006961235.1-1|GENE_exon-XM_006961235.1-1|gene_variant|GENE_exon-XM_006961235.1-1|||n.520443_2966128inv||||||,<INV>|inversion|MODERATE|TRIREDRAFT_102887|gene-TRIREDRAFT_102887|gene_variant|gene-TRIREDRAFT_102887|||n.520443_2966128inv||||||,<INV>|inversion|MODERATE|exon-XM_006960979.2-1|GENE_exon-XM_006960979.2-1|gene_variant|GENE_exon-XM_006960979.2-1|||n.520443_2966128inv||||||,<INV>|inversion|MODERATE|TRIREDRAFT_40996|gene-TRIREDRAFT_40996|gene_variant|gene-TRIREDRAFT_40996|||n.520443_2966128inv||||||,<INV>|inversion|MODERATE|exon-XM_006960976.1-1|GENE_exon-XM_006960976.1-1|gene_variant|GENE_exon-XM_006960976.1-1|||n.520443_2966128inv||||||,<INV>|inversion|MODERATE|TRIREDRAFT_39285|gene-TRIREDRAFT_39285|gene_variant|gene-TRIREDRAFT_39285|||n.520443_2966128inv||||||,<INV>|inversion|MODERATE|exon-XM_006961669.1-1|GENE_exon-XM_006961669.1-1|gene_variant|GENE_exon-XM_006961669.1-1|||n.2966128_520443inv||||||,<INV>|inversion|MODERATE|TRIREDRAFT_102890|gene-TRIREDRAFT_102890|gene_variant|gene-TRIREDRAFT_102890|||n.520443_2966128inv||||||,<INV>|inversion|MODERATE|exon-XM_006960960.1-1|GENE_exon-XM_006960960.1-1|gene_variant|GENE_exon-XM_006960960.1-1|||n.520443_2966128inv||||||,<INV>|inversion|MODERATE|TRIREDRAFT_30668|gene-TRIREDRAFT_30668|gene_variant|gene-TRIREDRAFT_30668|||n.520443_2966128inv||||||,<INV>|inversion|MODERATE|exon-XM_006961236.1-1|GENE_exon-XM_006961236.1-1|gene_variant|GENE_exon-XM_006961236.1-1|||n.520443_2966128inv||||||,<INV>|inversion|MODERATE|TRIREDRAFT_102892|gene-TRIREDRAFT_102892|gene_variant|gene-TRIREDRAFT_102892|||n.520443_2966128inv||||||,
INV>|inversion|MODERATE|exon-XM_006961670.1-1|GENE_exon-XM_006961670.1-1|gene_variant|GENE_exon-XM_006961670.1-1|||n.2966128_520443inv||||||,<INV>|inversion|MODERATE|TRIREDRAFT_74099|gene-TRIREDRAFT_74099|gene_variant|gene-TRIREDRAFT_74099|||n.520443_2966128inv||||||,<INV>|inversion|MODERATE|exon-XM_006961671.1-1|GENE_exon-XM_006961671.1-1|gene_variant|GENE_exon-XM_006961671.1-1|||n.2966128_520443inv||||||,<INV>|inversion|MODERATE|TRIREDRAFT_74103|gene-TRIREDRAFT_74103|gene_variant|gene-TRIREDRAFT_74103|||n.520443_2966128inv||||||,<INV>|inversion|MODERATE|exon-XM_006960975.1-1|GENE_exon-XM_006960975.1-1|gene_variant|GENE_exon-XM_006960975.1-1|||n.520443_2966128inv||||||,<INV>|inversion|MODERATE|TRIREDRAFT_38876|gene-TRIREDRAFT_38876|gene_variant|gene-TRIREDRAFT_38876|||n.520443_2966128inv||||||,<INV>|inversion|MODERATE|exon-XM_006961672.1-1|GENE_exon-XM_006961672.1-1|gene_variant|GENE_exon-XM_006961672.1-1|||n.2966128_520443inv||||||,<INV>|inversion|MODERATE|TRIREDRAFT_53430|gene-TRIREDRAFT_53430|gene_variant|gene-TRIREDRAFT_53430|||n.520443_2966128inv||||||,<INV>|inversion|MODERATE|exon-XM_006961673.1-1|GENE_exon-XM_006961673.1-1|gene_variant|GENE_exon-XM_006961673.1-1|||n.2966128_520443inv||||||,<INV>|inversion|MODERATE|TRIREDRAFT_54181|gene-TRIREDRAFT_54181|gene_variant|gene-TRIREDRAFT_54181|||n.520443_2966128inv||||||,<INV>|inversion|MODERATE|exon-XM_006960930.1-1|GENE_exon-XM_006960930.1-1|gene_variant|GENE_exon-XM_006960930.1-1|||n.520443_2966128inv||||||,<INV>|inversion|MODERATE|TRIREDRAFT_21288|gene-TRIREDRAFT_21288|gene_variant|gene-TRIREDRAFT_21288|||n.520443_2966128inv||||||,<INV>|inversion|MODERATE|exon-XM_006961674.1-1|GENE_exon-XM_006961674.1-1|gene_variant|GENE_exon-XM_006961674.1-1|||n.2966128_520443inv||||||,<INV>|inversion|MODERATE|TRIREDRAFT_53484|gene-TRIREDRAFT_53484|gene_variant|gene-TRIREDRAFT_53484|||n.520443_2966128inv||||||,<INV>|inversion|MODERATE|exon-XM_006961237.1-1|GENE_exon-XM_006961237.1-1|gene_variant|GENE_exon-XM_006961237.1-1|||n.520443_2966128inv||||||,<INV>|inversion|MODERATE|TRIREDRAFT_119788|gene-TRIREDRAFT_119788|gene_variant|gene-TRIREDRAFT_119788|||n.520443_2966128inv||||||,<INV>|inversion|MODERATE|exon-XM_006961238.1-1|GENE_exon-XM_006961238.1-1|gene_variant|GENE_exon-XM_006961238.1-1|||n.520443_2966128inv||||||,<INV>|inversion|MODERATE|TRIREDRAFT_102901|gene-TRIREDRAFT_102901|gene_variant|gene-TRIREDRAFT_102901|||n.520443_2966128inv||||||,<INV>|inversion|MODERATE|exon-XM_006961675.1-1|GENE_exon-XM_006961675.1-1|gene_variant|GENE_exon-XM_006961675.1-1|||n.2966128_520443inv||||||,<INV>|inversion|MODERATE|TRIREDRAFT_71371|gene-TRIREDRAFT_71371|gene_variant|gene-TRIREDRAFT_71371|||n.520443_2966128inv||||||,<INV>|inversion|MODERATE|exon-XM_006961676.1-1|GENE_exon-XM_006961676.1-1|gene_variant|GENE_exon-XM_006961676.1-1|||n.2966128_520443inv||||||,<INV>|inversion|MODERATE|TRIREDRAFT_54632|gene-TRIREDRAFT_54632|gene_variant|gene-TRIREDRAFT_54632|||n.520443_2966128inv||||||,<INV>|inversion|MODERATE|exon-XM_006961239.1-1|GENE_exon-XM_006961239.1-1|gene_variant|GENE_exon-XM_006961239.1-1|||n.520443_2966128inv||||||,<INV>|inversion|MODERATE|TRIREDRAFT_102904|gene-TRIREDRAFT_102904|gene_variant|gene-TRIREDRAFT_102904|||n.520443_2966128inv||||||,<INV>|inversion|MODERATE|exon-XM_006961677.1-1|GENE_exon-XM_006961677.1-1|gene_variant|GENE_exon-XM_006961677.1-1|||n.2966128_520443inv||||||,<INV>|inversion|MODERATE|TRIREDRAFT_119789|gene-TRIREDRAFT_119789|gene_variant|gene-TRIREDRAFT_119789|||n.520443_2966128inv||||||,<INV>|inversion|MODERATE|exon-XM_006961240.1-1|GENE_exon-XM_006961240.1-1|gene_variant|GENE_exon-XM_006961240.1-1|||n.520443_2966128inv||||||,<INV>|inversion|MODERATE|TRIREDRAFT_102906|gene-TRIREDRAFT_102906|gene_variant|gene-TRIREDRAFT_102906|||n.520443_2966128inv||||||,<INV>|inversion|MODERATE|exon-XM_006961678.1-1|GENE_exon-XM_006961678.1-1|gene_variant|GENE_exon-XM_006961678.1-1|||n.2966128_520443inv||||||,<INV>|inversion|MODERATE|TRIREDRAFT_54865|gene-TRIREDRAFT_54865|gene_variant|gene-TRIREDRAFT_54865|||n.520443_2966128inv||||||,<INV>|inversion|MODERATE|exon-XM_006961679.1-1|GENE_exon-XM_006961679.1-1|gene_variant|GENE_exon-XM_006961679.1-1|||n.2966128_520443inv||||||,<INV>|inversion|MODERATE|TRIREDRAFT_102908|gene-TRIREDRAFT_102908|gene_variant|gene-TRIREDRAFT_102908|||n.520443_2966128inv||||||,<INV>|inversion|MODERATE|exon-XM_006961241.1-1|GENE_exon-XM_006961241.1-1|gene_variant|GENE_exon-XM_006961241.1-1|||n.520443_2966128inv||||||,<INV>|inversion|MODERATE|TRIREDRAFT_102909|gene-TRIREDRAFT_102909|gene_variant|gene-TRIREDRAFT_102909|||n.520443_2966128inv||||||,<INV>|inversion|MODERATE|exon-XM_006961242.1-1|GENE_exon-XM_006961242.1-1|gene_variant|GENE_exon-XM_006961242.1-1|||n.520443_2966128inv||||||,<INV>|inversion|MODERATE|TRIREDRAFT_102910|gene-TRIREDRAFT_102910|gene_variant|gene-TRIREDRAFT_102910|||n.520443_2966128inv||||||,<INV>|inversion|MODERATE|exon-XM_006961243.1-1|GENE_exon-XM_006961243.1-1|gene_variant|GENE_exon-XM_006961243.1-1|||n.520443_2966128inv||||||,<INV>|inversion|MODERATE|TRIREDRAFT_54611|gene-TRIREDRAFT_54611|gene_variant|gene-TRIREDRAFT_54611|||n.520443_2966128inv||||||,<INV>|inversion|MODERATE|exon-XM_006960874.1-1|GENE_exon-XM_006960874.1-1|gene_variant|GENE_exon-XM_006960874.1-1|||n.2966128_520443inv||||||,<INV>|inversion|MODERATE|TRIREDRAFT_1977|gene-TRIREDRAFT_1977|gene_variant|gene-TRIREDRAFT_1977|||n.520443_2966128inv||||||,<INV>|inversion|MODERATE|exon-XM_006961680.1-1|GENE_exon-XM_006961680.1-1|gene_variant|GENE_exon-XM_006961680.1-1|||n.2966128_520443inv||||||,<INV>|inversion|MODERATE|TRIREDRAFT_71374|gene-TRIREDRAFT_71374|gene_variant|gene-TRIREDRAFT_71374|||n.520443_2966128inv||||||,<INV>|inversion|MODERATE|exon-XM_006961681.1-1|GENE_exon-XM_006961681.1-1|gene_variant|GENE_exon-XM_006961681.1-1|||n.2966128_520443inv||||||,<INV>|inversion|MODERATE|TRIREDRAFT_119790|gene-TRIREDRAFT_119790|gene_variant|gene-TRIREDRAFT_119790|||n.520443_2966128inv||||||,<INV>|inversion|MODERATE|exon-XM_006961244.1-1|GENE_exon-XM_006961244.1-1|gene_variant|GENE_exon-XM_006961244.1-1|||n.520443_2966128inv||||||,<INV>|inversion|MODERATE|TRIREDRAFT_54846|gene-TRIREDRAFT_54846|gene_variant|gene-TRIREDRAFT_54846|||n.520443_2966128inv||||||,<INV>|inversion|MODERATE|exon-XM_006961682.1-1|GENE_exon-XM_006961682.1-1|gene_variant|GENE_exon-XM_006961682.1-1|||n.2966128_520443inv||||||,<INV>|inversion|MODERATE|TRIREDRAFT_74118|gene-TRIREDRAFT_74118|gene_variant|gene-TRIREDRAFT_74118|||n.520443_2966128inv||||||,<INV>|inversion|MODERATE|exon-XM_006961683.1-1|GENE_exon-XM_006961683.1-1|gene_variant|GENE_exon-XM_006961683.1-1|||n.2966128_520443inv||||||,<INV>|inversion|MODERATE|TRIREDRAFT_119792|gene-TRIREDRAFT_119792|gene_variant|gene-TRIREDRAFT_119792|||n.520443_2966128inv||||||,<INV>|inversion|MODERATE|exon-XM_006961245.1-1|GENE_exon-XM_006961245.1-1|gene_variant|GENE_exon-XM_006961245.1-1|||n.520443_2966128inv||||||,<INV>|inversion|MODERATE|gal1|gene-TRIREDRAFT_74122|gene_variant|gene-TRIREDRAFT_74122|||n.520443_2966128inv||||||,<INV>|inversion|MODERATE|exon-XM_006961246.1-1|GENE_exon-XM_006961246.1-1|gene_variant|GENE_exon-XM_006961246.1-1|||n.520443_2966128inv||||||,<INV>|inversion|MODERATE|TRIREDRAFT_102920|gene-TRIREDRAFT_102920|gene_variant|gene-TRIREDRAFT_102920|||n.520443_2966128inv||||||,<INV>|inversion|MODERATE|exon-XM_006961247.1-1|GENE_exon-XM_006961247.1-1|gene_variant|GENE_exon-XM_006961247.1-1|||n.520443_2966128inv||||||,<INV>|inversion|MODERATE|TRIREDRAFT_54703|gene-TRIREDRAFT_54703|gene_variant|gene-TRIREDRAFT_54703|||n.520443_2966128inv||||||,<INV>|inversion|MODERATE|exon-XM_006961248.1-1|GENE_exon-XM_006961248.1-1|gene_variant|GENE_exon-XM_006961248.1-1|||n.520443_2966128inv||||||,<INV>|inversion|MODERATE|TRIREDRAFT_74123|gene-TRIREDRAFT_74123|gene_variant|gene-TRIREDRAFT_74123|||n.520443_2966128inv||||||,<INV>|inversion|MODERATE|exon-XM_006961684.1-1|GENE_exon-XM_006961684.1-1|gene_variant|GENE_exon-XM_006961684.1-1|||n.2966128_520443inv||||||,<INV>|inversion|MODERATE|TRIREDRAFT_53373|gene-TRIREDRAFT_53373|gene_variant|gene-TRIREDRAFT_53373|||n.520443_2966128inv||||||,<INV>|inversion|MODERATE|exon-XM_006961685.1-1|GENE_exon-XM_006961685.1-1|gene_variant|GENE_exon-XM_006961685.1-1|||n.2966128_520443inv||||||,<INV>|inversion|MODERATE|TRIREDRAFT_54999|gene-TRIREDRAFT_54999|gene_variant|gene-TRIREDRAFT_54999|||n.520443_2966128inv||||||,<INV>|inversion|MODERATE|exon-XM_006961023.1-1|GENE_exon-XM_006961023.1-1|gene_variant|GENE_exon-XM_006961023.1-1|||n.2966128_520443inv||||||,<INV>|inversion|MODERATE|axe2|gene-TRIREDRAFT_44214|gene_variant|gene-TRIREDRAFT_44214|||n.520443_2966128inv||||||,<INV>|inversion|MODERATE|exon-XM_006961249.1-1|GENE_exon-XM_006961249.1-1|gene_variant|GENE_exon-XM_006961249.1-1|||n.520443_2966128inv||||||,<INV>|inversion|MODERATE|TRIREDRAFT_119796|gene-TRIREDRAFT_119796|gene_variant|gene-TRIREDRAFT_119796|||n.520443_2966128inv||||||,<INV>|inversion|MODERATE|exon-XM_006961250.1-1|GENE_exon-XM_006961250.1-1|gene_variant|GENE_exon-XM_006961250.1-1|||n.520443_2966128inv||||||,<INV>|inversion|MODERATE|TRIREDRAFT_102927|gene-TRIREDRAFT_102927|gene_variant|gene-TRIREDRAFT_102927|||n.520443_2966128inv||||||,<INV>|inversion|MODERATE|exon-XM_006960875.1-1|GENE_exon-XM_006960875.1-1|gene_variant|GENE_exon-XM_006960875.1-1|||n.2966128_520443inv||||||,<INV>|inversion|MODERATE|TRIREDRAFT_1983|gene-TRIREDRAFT_1983|gene_variant|gene-TRIREDRAFT_1983|||n.520443_2966128inv||||||,<INV>|inversion|MODERATE|exon-XM_006961686.1-1|GENE_exon-XM_006961686.1-1|gene_variant|GENE_exon-XM_006961686.1-1|||n.2966128_520443inv||||||,<INV>|inversion|MODERATE|TRIREDRAFT_74129|gene-TRIREDRAFT_74129|gene_variant|gene-TRIREDRAFT_74129|||n.520443_2966128inv||||||,<INV>|inversion|MODERATE|exon-XM_006961251.1-1|GENE_exon-XM_006961251.1-1|gene_variant|GENE_exon-XM_006961251.1-1|||n.520443_2966128inv||||||,<INV>|inversion|MODERATE|TRIREDRAFT_119797|gene-TRIREDRAFT_119797|gene_variant|gene-TRIREDRAFT_119797|||n.520443_2966128inv||||||,<INV>|inversion|MODERATE|exon-XM_006960931.1-1|GENE_exon-XM_006960931.1-1|gene_variant|GENE_exon-XM_006960931.1-1|||n.2966128_520443inv||||||,<INV>|inversion|MODERATE|TRIREDRAFT_21293|gene-TRIREDRAFT_21293|gene_variant|gene-TRIREDRAFT_21293|||n.520443_2966128inv||||||,<INV>|inversion|MODERATE|exon-XM_006960932.1-1|GENE_exon-XM_006960932.1-1|gene_variant|GENE_exon-XM_006960932.1-1|||n.520443_2966128inv||||||,<INV>|inversion|MODERATE|TRIREDRAFT_21294|gene-TRIREDRAFT_21294|gene_variant|gene-TRIREDRAFT_21294|||n.520443_2966128inv||||||,<INV>|inversion|MODERATE|exon-XM_006960988.1-1|GENE_exon-XM_006960988.1-1|gene_variant|GENE_exon-XM_006960988.1-1|||n.2966128_520443inv||||||,<INV>|inversion|MODERATE|TRIREDRAFT_42915|gene-TRIREDRAFT_42915|gene_variant|gene-TRIREDRAFT_42915|||n.520443_2966128inv||||||,<INV>|inversion|MODERATE|exon-XM_006961687.1-1|GENE_exon-XM_006961687.1-1|gene_variant|GENE_exon-XM_006961687.1-1|||n.2966128_520443inv||||||,<INV>|inversion|MODERATE|TRIREDRAFT_102933|gene-TRIREDRAFT_102933|gene_variant|gene-TRIREDRAFT_102933|||n.520443_2966128inv||||||,<INV>|inversion|MODERATE|exon-XM_006961688.1-1|GENE_exon-XM_006961688.1-1|gene_variant|GENE_exon-XM_006961688.1-1|||n.2966128_520443inv||||||,<INV>|inversion|MODERATE|TRIREDRAFT_54789|gene-TRIREDRAFT_54789|gene_variant|gene-TRIREDRAFT_54789|||n.520443_2966128inv||||||,<INV>|inversion|MODERATE|exon-XM_006961689.1-1|GENE_exon-XM_006961689.1-1|gene_variant|GENE_exon-XM_006961689.1-1|||n.2966128_520443inv||||||,<INV>|inversion|MODERATE|TRIREDRAFT_102935|gene-TRIREDRAFT_102935|gene_variant|gene-TRIREDRAFT_102935|||n.520443_2966128inv||||||,<INV>|inversion|MODERATE|exon-XM_006961252.1-1|GENE_exon-XM_006961252.1-1|gene_variant|GENE_exon-XM_006961252.1-1|||n.520443_2966128inv||||||,<INV>|inversion|MODERATE|TRIREDRAFT_102936|gene-TRIREDRAFT_102936|gene_variant|gene-TRIREDRAFT_102936|||n.520443_2966128inv||||||,<INV>|inversion|MODERATE|exon-XM_006961253.1-1|GENE_exon-XM_006961253.1-1|gene_variant|GENE_exon-XM_006961253.1-1|||n.520443_2966128inv||||||,<INV>|inversion|MODERATE|TRIREDRAFT_119800|gene-TRIREDRAFT_119800|gene_variant|gene-TRIREDRAFT_119800|||n.520443_2966128inv||||||,<INV>|inversion|MODERATE|exon-XM_006961254.1-1|GENE_exon-XM_006961254.1-1|gene_variant|GENE_exon-XM_006961254.1-1|||n.520443_2966128inv||||||,<INV>|inversion|MODERATE|TRIREDRAFT_102938|gene-TRIREDRAFT_102938|gene_variant|gene-TRIREDRAFT_102938|||n.520443_2966128inv||||||,<INV>|inversion|MODERATE|exon-XM_006960956.2-1|GENE_exon-XM_006960956.2-1|gene_variant|GENE_exon-XM_006960956.2-1|||n.2966128_520443inv||||||,<INV>|inversion|MODERATE|TRIREDRAFT_28199|gene-TRIREDRAFT_28199|gene_variant|gene-TRIREDRAFT_28199|||n.520443_2966128inv||||||,<INV>|inversion|MODERATE|exon-XM_006961255.1-1|GENE_exon-XM_006961255.1-1|gene_variant|GENE_exon-XM_006961255.1-1|||n.520443_2966128inv||||||,<INV>|inversion|MODERATE|TRIREDRAFT_54890|gene-TRIREDRAFT_54890|gene_variant|gene-TRIREDRAFT_54890|||n.520443_2966128inv||||||,<INV>|inversion|MODERATE|exon-XM_006961690.1-1|GENE_exon-XM_006961690.1-1|gene_variant|GENE_exon-XM_006961690.1-1|||n.2966128_520443inv||||||,<INV>|inversion|MODERATE|TRIREDRAFT_102941|gene-TRIREDRAFT_102941|gene_variant|gene-TRIREDRAFT_102941|||n.520443_2966128inv||||||,<INV>|inversion|MODERATE|exon-XM_006960957.1-1|GENE_exon-XM_006960957.1-1|gene_variant|GENE_exon-XM_006960957.1-1|||n.520443_2966128inv||||||,<INV>|inversion|MODERATE|TRIREDRAFT_28928|gene-TRIREDRAFT_28928|gene_variant|gene-TRIREDRAFT_28928|||n.520443_2966128inv||||||,<INV>|inversion|MODERATE|exon-XM_006961691.1-1|GENE_exon-XM_006961691.1-1|gene_variant|GENE_exon-XM_006961691.1-1|||n.2966128_520443inv||||||,<INV>|inversion|MODERATE|TRIREDRAFT_53286|gene-TRIREDRAFT_53286|gene_variant|gene-TRIREDRAFT_53286|||n.520443_2966128inv||||||,<INV>|inversion|MODERATE|exon-XM_006961692.1-1|GENE_exon-XM_006961692.1-1|gene_variant|GENE_exon-XM_006961692.1-1|||n.2966128_520443inv||||||,<INV>|inversion|MODERATE|TRIREDRAFT_119803|gene-TRIREDRAFT_119803|gene_variant|gene-TRIREDRAFT_119803|||n.520443_2966128inv||||||,<INV>|inversion|MODERATE|exon-XM_006961024.1-1|GENE_exon-XM_006961024.1-1|gene_variant|GENE_exon-XM_006961024.1-1|||n.2966128_520443inv||||||,<INV>|inversion|MODERATE|TRIREDRAFT_44230|gene-TRIREDRAFT_44230|gene_variant|gene-TRIREDRAFT_44230|||n.520443_2966128inv||||||,<INV>|inversion|MODERATE|exon-XM_006961693.1-1|GENE_exon-XM_006961693.1-1|gene_variant|GENE_exon-XM_006961693.1-1|||n.2966128_520443inv||||||,<INV>|inversion|MODERATE|TRIREDRAFT_54349|gene-TRIREDRAFT_54349|gene_variant|gene-TRIREDRAFT_54349|||n.520443_2966128inv||||||,<INV>|inversion|MODERATE|exon-XM_006961694.1-1|GENE_exon-XM_006961694.1-1|gene_variant|GENE_exon-XM_006961694.1-1|||n.2966128_520443inv||||||,<INV>|inversion|MODERATE|TRIREDRAFT_102947|gene-TRIREDRAFT_102947|gene_variant|gene-TRIREDRAFT_102947|||n.520443_2966128inv||||||,<INV>|inversion|MODERATE|exon-XM_006960876.1-1|GENE_exon-XM_006960876.1-1|gene_variant|GENE_exon-XM_006960876.1-1|||n.520443_2966128inv||||||,<INV>|inversion|MODERATE|TRIREDRAFT_1992|gene-TRIREDRAFT_1992|gene_variant|gene-TRIREDRAFT_1992|||n.520443_2966128inv||||||,<INV>|inversion|MODERATE|exon-XM_006961256.1-1|GENE_exon-XM_006961256.1-1|gene_variant|GENE_exon-XM_006961256.1-1|||n.520443_2966128inv||||||,<INV>|inversion|MODERATE|TRIREDRAFT_53561|gene-TRIREDRAFT_53561|gene_variant|gene-TRIREDRAFT_53561|||n.520443_2966128inv||||||,<INV>|inversion|MODERATE|exon-XM_006961695.1-1|GENE_exon-XM_006961695.1-1|gene_variant|GENE_exon-XM_006961695.1-1|||n.2966128_520443inv||||||,<INV>|inversion|MODERATE|TRIREDRAFT_119805|gene-TRIREDRAFT_119805|gene_variant|gene-TRIREDRAFT_119805|||n.520443_2966128inv||||||,<INV>|inversion|MODERATE|exon-XM_006960877.1-1|GENE_exon-XM_006960877.1-1|gene_variant|GENE_exon-XM_006960877.1-1|||n.2966128_520443inv||||||,<INV>|inversion|MODERATE|TRIREDRAFT_1993|gene-TRIREDRAFT_1993|gene_variant|gene-TRIREDRAFT_1993|||n.520443_2966128inv||||||,<INV>|inversion|MODERATE|exon-XM_006961696.1-1|GENE_exon-XM_006961696.1-1|gene_variant|GENE_exon-XM_006961696.1-1|||n.2966128_520443inv||||||,<INV>|inversion|MODERATE|TRIREDRAFT_102952|gene-TRIREDRAFT_102952|gene_variant|gene-TRIREDRAFT_102952|||n.520443_2966128inv||||||,<INV>|inversion|MODERATE|exon-XM_006961257.1-1|GENE_exon-XM_006961257.1-1|gene_variant|GENE_exon-XM_006961257.1-1|||n.520443_2966128inv||||||,<INV>|inversion|MODERATE|TRIREDRAFT_102953|gene-TRIREDRAFT_102953|gene_variant|gene-TRIREDRAFT_102953|||n.520443_2966128inv||||||,<INV>|inversion|MODERATE|exon-XM_006961697.1-1|GENE_exon-XM_006961697.1-1|gene_variant|GENE_exon-XM_006961697.1-1|||n.2966128_520443inv||||||,<INV>|inversion|MODERATE|TRIREDRAFT_54128|gene-TRIREDRAFT_54128|gene_variant|gene-TRIREDRAFT_54128|||n.520443_2966128inv||||||,<INV>|inversion|MODERATE|exon-XM_006961258.1-1|GENE_exon-XM_006961258.1-1|gene_variant|GENE_exon-XM_006961258.1-1|||n.520443_2966128inv||||||,<INV>|inversion|MODERATE|TRIREDRAFT_53815|gene-TRIREDRAFT_53815|gene_variant|gene-TRIREDRAFT_53815|||n.520443_2966128inv||||||,<INV>|inversion|MODERATE|exon-XM_006961698.1-1|GENE_exon-XM_006961698.1-1|gene_variant|GENE_exon-XM_006961698.1-1|||n.2966128_520443inv||||||,<INV>|inversion|MODERATE|TRIREDRAFT_71380|gene-TRIREDRAFT_71380|gene_variant|gene-TRIREDRAFT_71380|||n.520443_2966128inv||||||,<INV>|inversion|MODERATE|exon-XM_006961699.1-1|GENE_exon-XM_006961699.1-1|gene_variant|GENE_exon-XM_006961699.1-1|||n.2966128_520443inv||||||,<INV>|inversion|MODERATE|TRIREDRAFT_102957|gene-TRIREDRAFT_102957|gene_variant|gene-TRIREDRAFT_102957|||n.520443_2966128inv||||||,<INV>|inversion|MODERATE|exon-XM_006961700.1-1|GENE_exon-XM_006961700.1-1|gene_variant|GENE_exon-XM_006961700.1-1|||n.2966128_520443inv||||||,<INV>|inversion|MODERATE|TRIREDRAFT_54850|gene-TRIREDRAFT_54850|gene_variant|gene-TRIREDRAFT_54850|||n.520443_2966128inv||||||,<INV>|inversion|MODERATE|exon-XM_006960878.1-1|GENE_exon-XM_006960878.1-1|gene_variant|GENE_exon-XM_006960878.1-1|||n.520443_2966128inv||||||,<INV>|inversion|MODERATE|TRIREDRAFT_1997|gene-TRIREDRAFT_1997|gene_variant|gene-TRIREDRAFT_1997|||n.520443_2966128inv||||||,<INV>|inversion|MODERATE|exon-XM_006961701.1-1|GENE_exon-XM_006961701.1-1|gene_variant|GENE_exon-XM_006961701.1-1|||n.2966128_520443inv||||||,<INV>|inversion|MODERATE|TRIREDRAFT_102960|gene-TRIREDRAFT_102960|gene_variant|gene-TRIREDRAFT_102960|||n.520443_2966128inv||||||,<INV>|inversion|MODERATE|exon-XM_006961702.1-1|GENE_exon-XM_006961702.1-1|gene_variant|GENE_exon-XM_006961702.1-1|||n.2966128_520443inv||||||,<INV>|inversion|MODERATE|TRIREDRAFT_119806|gene-TRIREDRAFT_119806|gene_variant|gene-TRIREDRAFT_119806|||n.520443_2966128inv||||||,<INV>|inversion|MODERATE|exon-XM_006961703.1-1|GENE_exon-XM_006961703.1-1|gene_variant|GENE_exon-XM_006961703.1-1|||n.2966128_520443inv||||||,<INV>|inversion|MODERATE|TRIREDRAFT_53254|gene-TRIREDRAFT_53254|gene_variant|gene-TRIREDRAFT_53254|||n.520443_2966128inv||||||,<INV>|inversion|MODERATE|exon-XM_006960879.1-1|GENE_exon-XM_006960879.1-1|gene_variant|GENE_exon-XM_006960879.1-1|||n.520443_2966128inv||||||,<INV>|inversion|MODERATE|TRIREDRAFT_1999|gene-TRIREDRAFT_1999|gene_variant|gene-TRIREDRAFT_1999|||n.520443_2966128inv||||||,<INV>|inversion|MODERATE|exon-XM_006961259.1-1|GENE_exon-XM_006961259.1-1|gene_variant|GENE_exon-XM_006961259.1-1|||n.520443_2966128inv||||||,<INV>|inversion|MODERATE|TRIREDRAFT_102964|gene-TRIREDRAFT_102964|gene_variant|gene-TRIREDRAFT_102964|||n.520443_2966128inv||||||,<INV>|inversion|MODERATE|exon-XM_006961260.1-1|GENE_exon-XM_006961260.1-1|gene_variant|GENE_exon-XM_006961260.1-1|||n.520443_2966128inv||||||,<INV>|inversion|MODERATE|TRIREDRAFT_54511|gene-TRIREDRAFT_54511|gene_variant|gene-TRIREDRAFT_54511|||n.520443_2966128inv||||||,<INV>|inversion|MODERATE|exon-XM_006961704.1-1|GENE_exon-XM_006961704.1-1|gene_variant|GENE_exon-XM_006961704.1-1|||n.2966128_520443inv||||||,<INV>|inversion|MODERATE|TRIREDRAFT_102966|gene-TRIREDRAFT_102966|gene_variant|gene-TRIREDRAFT_102966|||n.520443_2966128inv||||||,<INV>|inversion|MODERATE|exon-XM_006960953.1-1|GENE_exon-XM_006960953.1-1|gene_variant|GENE_exon-XM_006960953.1-1|||n.520443_2966128inv||||||,<INV>|inversion|MODERATE|TRIREDRAFT_26575|gene-TRIREDRAFT_26575|gene_variant|gene-TRIREDRAFT_26575|||n.520443_2966128inv||||||,<INV>|inversion|MODERATE|exon-XM_006961705.1-1|GENE_exon-XM_006961705.1-1|gene_variant|GENE_exon-XM_006961705.1-1|||n.2966128_520443inv||||||,<INV>|inversion|MODERATE|TRIREDRAFT_54761|gene-TRIREDRAFT_54761|gene_variant|gene-TRIREDRAFT_54761|||n.520443_2966128inv||||||,<INV>|inversion|MODERATE|exon-XM_006961706.1-1|GENE_exon-XM_006961706.1-1|gene_variant|GENE_exon-XM_006961706.1-1|||n.2966128_520443inv||||||,<INV>|inversion|MODERATE|pap1|gene-TRIREDRAFT_74156|gene_variant|gene-TRIREDRAFT_74156|||n.520443_2966128inv||||||,<INV>|inversion|MODERATE|exon-XM_006961261.1-1|GENE_exon-XM_006961261.1-1|gene_variant|GENE_exon-XM_006961261.1-1|||n.520443_2966128inv||||||,<INV>|inversion|MODERATE|TRIREDRAFT_102970|gene-TRIREDRAFT_102970|gene_variant|gene-TRIREDRAFT_102970|||n.520443_2966128inv||||||,<INV>|inversion|MODERATE|exon-XM_006961707.1-1|GENE_exon-XM_006961707.1-1|gene_variant|GENE_exon-XM_006961707.1-1|||n.2966128_520443inv||||||,<INV>|inversion|MODERATE|TRIREDRAFT_74158|gene-TRIREDRAFT_74158|gene_variant|gene-TRIREDRAFT_74158|||n.520443_2966128inv||||||,<INV>|inversion|MODERATE|exon-XM_006961262.1-1|GENE_exon-XM_006961262.1-1|gene_variant|GENE_exon-XM_006961262.1-1|||n.520443_2966128inv||||||,<INV>|inversion|MODERATE|TRIREDRAFT_74162|gene-TRIREDRAFT_74162|gene_variant|gene-TRIREDRAFT_74162|||n.520443_2966128inv||||||,<INV>|inversion|MODERATE|exon-XM_006961708.1-1|GENE_exon-XM_006961708.1-1|gene_variant|GENE_exon-XM_006961708.1-1|||n.2966128_520443inv||||||,<INV>|inversion|MODERATE|TRIREDRAFT_102973|gene-TRIREDRAFT_102973|gene_variant|gene-TRIREDRAFT_102973|||n.520443_2966128inv||||||,<INV>|inversion|MODERATE|exon-XM_006961263.1-1|GENE_exon-XM_006961263.1-1|gene_variant|GENE_exon-XM_006961263.1-1|||n.520443_2966128inv||||||,<INV>|inversion|MODERATE|TRIREDRAFT_74163|gene-TRIREDRAFT_74163|gene_variant|gene-TRIREDRAFT_74163|||n.520443_2966128inv||||||,<INV>|inversion|MODERATE|exon-XM_006961264.1-1|GENE_exon-XM_006961264.1-1|gene_variant|GENE_exon-XM_006961264.1-1|||n.520443_2966128inv||||||,<INV>|inversion|MODERATE|TRIREDRAFT_54521|gene-TRIREDRAFT_54521|gene_variant|gene-TRIREDRAFT_54521|||n.520443_2966128inv||||||,<INV>|inversion|MODERATE|exon-XM_006961709.1-1|GENE_exon-XM_006961709.1-1|gene_variant|GENE_exon-XM_006961709.1-1|||n.2966128_520443inv||||||,<INV>|inversion|MODERATE|TRIREDRAFT_102976|gene-TRIREDRAFT_102976|gene_variant|gene-TRIREDRAFT_102976|||n.520443_2966128inv||||||,<INV>|inversion|MODERATE|exon-XM_006961265.1-1|GENE_exon-XM_006961265.1-1|gene_variant|GENE_exon-XM_006961265.1-1|||n.520443_2966128inv||||||,<INV>|inversion|MODERATE|TRIREDRAFT_119812|gene-TRIREDRAFT_119812|gene_variant|gene-TRIREDRAFT_119812|||n.520443_2966128inv||||||,<INV>|inversion|MODERATE|exon-XM_006961710.1-1|GENE_exon-XM_006961710.1-1|gene_variant|GENE_exon-XM_006961710.1-1|||n.2966128_520443inv||||||,<INV>|inversion|MODERATE|TRIREDRAFT_119813|gene-TRIREDRAFT_119813|gene_variant|gene-TRIREDRAFT_119813|||n.520443_2966128inv||||||,<INV>|inversion|MODERATE|exon-XM_006961025.1-1|GENE_exon-XM_006961025.1-1|gene_variant|GENE_exon-XM_006961025.1-1|||n.520443_2966128inv||||||,<INV>|inversion|MODERATE|TRIREDRAFT_44251|gene-TRIREDRAFT_44251|gene_variant|gene-TRIREDRAFT_44251|||n.520443_2966128inv||||||,<INV>|inversion|MODERATE|exon-XM_006961711.1-1|GENE_exon-XM_006961711.1-1|gene_variant|GENE_exon-XM_006961711.1-1|||n.2966128_520443inv||||||,<INV>|inversion|MODERATE|TRIREDRAFT_102980|gene-TRIREDRAFT_102980|gene_variant|gene-TRIREDRAFT_102980|||n.520443_2966128inv||||||,<INV>|inversion|MODERATE|exon-XM_006960986.1-1|GENE_exon-XM_006960986.1-1|gene_variant|GENE_exon-XM_006960986.1-1|||n.520443_2966128inv||||||,<INV>|inversion|MODERATE|TRIREDRAFT_42181|gene-TRIREDRAFT_42181|gene_variant|gene-TRIREDRAFT_42181|||n.520443_2966128inv||||||,<INV>|inversion|MODERATE|exon-XM_006961712.1-1|GENE_exon-XM_006961712.1-1|gene_variant|GENE_exon-XM_006961712.1-1|||n.2966128_520443inv||||||,<INV>|inversion|MODERATE|TRIREDRAFT_119815|gene-TRIREDRAFT_119815|gene_variant|gene-TRIREDRAFT_119815|||n.520443_2966128inv||||||,<INV>|inversion|MODERATE|exon-XM_006960974.1-1|GENE_exon-XM_006960974.1-1|gene_variant|GENE_exon-XM_006960974.1-1|||n.520443_2966128inv||||||,<INV>|inversion|MODERATE|TRIREDRAFT_38640|gene-TRIREDRAFT_38640|gene_variant|gene-TRIREDRAFT_38640|||n.520443_2966128inv||||||,<INV>|inversion|MODERATE|exon-XM_006961713.1-1|GENE_exon-XM_006961713.1-1|gene_variant|GENE_exon-XM_006961713.1-1|||n.2966128_520443inv||||||,<INV>|inversion|MODERATE|TRIREDRAFT_119816|gene-TRIREDRAFT_119816|gene_variant|gene-TRIREDRAFT_119816|||n.520443_2966128inv||||||,<INV>|inversion|MODERATE|exon-XM_006961714.1-1|GENE_exon-XM_006961714.1-1|gene_variant|GENE_exon-XM_006961714.1-1|||n.2966128_520443inv||||||,<INV>|inversion|MODERATE|TRIREDRAFT_102985|gene-TRIREDRAFT_102985|gene_variant|gene-TRIREDRAFT_102985|||n.520443_2966128inv||||||,<INV>|inversion|MODERATE|exon-XM_006961266.1-1|GENE_exon-XM_006961266.1-1|gene_variant|GENE_exon-XM_006961266.1-1|||n.520443_2966128inv||||||,<INV>|inversion|MODERATE|dpm1|gene-TRIREDRAFT_74168|gene_variant|gene-TRIREDRAFT_74168|||n.520443_2966128inv||||||,<INV>|inversion|MODERATE|exon-XM_006961715.1-1|GENE_exon-XM_006961715.1-1|gene_variant|GENE_exon-XM_006961715.1-1|||n.2966128_520443inv||||||,<INV>|inversion|MODERATE|TRIREDRAFT_54550|gene-TRIREDRAFT_54550|gene_variant|gene-TRIREDRAFT_54550|||n.520443_2966128inv||||||,<INV>|inversion|MODERATE|exon-XM_006961716.1-1|GENE_exon-XM_006961716.1-1|gene_variant|GENE_exon-XM_006961716.1-1|||n.2966128_520443inv||||||,<INV>|inversion|MODERATE|TRIREDRAFT_74172|gene-TRIREDRAFT_74172|gene_variant|gene-TRIREDRAFT_74172|||n.520443_2966128inv||||||,<INV>|inversion|MODERATE|exon-XM_006961267.1-1|GENE_exon-XM_006961267.1-1|gene_variant|GENE_exon-XM_006961267.1-1|||n.520443_2966128inv||||||,<INV>|inversion|MODERATE|TRIREDRAFT_102989|gene-TRIREDRAFT_102989|gene_variant|gene-TRIREDRAFT_102989|||n.520443_2966128inv||||||,<INV>|inversion|MODERATE|exon-XM_006961717.1-1|GENE_exon-XM_006961717.1-1|gene_variant|GENE_exon-XM_006961717.1-1|||n.2966128_520443inv||||||,<INV>|inversion|MODERATE|TRIREDRAFT_119819|gene-TRIREDRAFT_119819|gene_variant|gene-TRIREDRAFT_119819|||n.520443_2966128inv||||||,<INV>|inversion|MODERATE|exon-XM_006961718.1-1|GENE_exon-XM_006961718.1-1|gene_variant|GENE_exon-XM_006961718.1-1|||n.2966128_520443inv||||||,<INV>|inversion|MODERATE|TRIREDRAFT_74177|gene-TRIREDRAFT_74177|gene_variant|gene-TRIREDRAFT_74177|||n.520443_2966128inv||||||,<INV>|inversion|MODERATE|exon-XM_006960933.1-1|GENE_exon-XM_006960933.1-1|gene_variant|GENE_exon-XM_006960933.1-1|||n.520443_2966128inv||||||,<INV>|inversion|MODERATE|TRIREDRAFT_21306|gene-TRIREDRAFT_21306|gene_variant|gene-TRIREDRAFT_21306|||n.520443_2966128inv||||||,<INV>|inversion|MODERATE|exon-XM_006961719.1-1|GENE_exon-XM_006961719.1-1|gene_variant|GENE_exon-XM_006961719.1-1|||n.2966128_520443inv||||||,<INV>|inversion|MODERATE|TRIREDRAFT_71390|gene-TRIREDRAFT_71390|gene_variant|gene-TRIREDRAFT_71390|||n.520443_2966128inv||||||,<INV>|inversion|MODERATE|exon-XM_006960880.1-1|GENE_exon-XM_006960880.1-1|gene_variant|GENE_exon-XM_006960880.1-1|||n.520443_2966128inv||||||,<INV>|inversion|MODERATE|TRIREDRAFT_2015|gene-TRIREDRAFT_2015|gene_variant|gene-TRIREDRAFT_2015|||n.520443_2966128inv||||||,<INV>|inversion|MODERATE|exon-XM_006961720.1-1|GENE_exon-XM_006961720.1-1|gene_variant|GENE_exon-XM_006961720.1-1|||n.2966128_520443inv||||||,<INV>|inversion|MODERATE|TRIREDRAFT_119822|gene-TRIREDRAFT_119822|gene_variant|gene-TRIREDRAFT_119822|||n.520443_2966128inv||||||,<INV>|inversion|MODERATE|exon-XM_006961721.1-1|GENE_exon-XM_006961721.1-1|gene_variant|GENE_exon-XM_006961721.1-1|||n.2966128_520443inv||||||,<INV>|inversion|MODERATE|TRIREDRAFT_102996|gene-TRIREDRAFT_102996|gene_variant|gene-TRIREDRAFT_102996|||n.520443_2966128inv||||||,<INV>|inversion|MODERATE|exon-XM_006961268.1-1|GENE_exon-XM_006961268.1-1|gene_variant|GENE_exon-XM_006961268.1-1|||n.520443_2966128inv||||||,<INV>|inversion|MODERATE|TRIREDRAFT_53611|gene-TRIREDRAFT_53611|gene_variant|gene-TRIREDRAFT_53611|||n.520443_2966128inv||||||,<INV>|inversion|MODERATE|exon-XM_006961269.1-1|GENE_exon-XM_006961269.1-1|gene_variant|GENE_exon-XM_006961269.1-1|||n.520443_2966128inv||||||,<INV>|inversion|MODERATE|TRIREDRAFT_102998|gene-TRIREDRAFT_102998|gene_variant|gene-TRIREDRAFT_102998|||n.520443_2966128inv||||||,<INV>|inversion|MODERATE|exon-XM_006961723.1-1|GENE_exon-XM_006961723.1-1|gene_variant|GENE_exon-XM_006961723.1-1|||n.2966128_520443inv||||||,<INV>|inversion|MODERATE|TRIREDRAFT_102999|gene-TRIREDRAFT_102999|gene_variant|gene-TRIREDRAFT_102999|||n.520443_2966128inv||||||,<INV>|inversion|MODERATE|exon-XM_006961724.1-1|GENE_exon-XM_006961724.1-1|gene_variant|GENE_exon-XM_006961724.1-1|||n.2966128_520443inv||||||,<INV>|inversion|MODERATE|TRIREDRAFT_53029|gene-TRIREDRAFT_53029|gene_variant|gene-TRIREDRAFT_53029|||n.520443_2966128inv||||||,<INV>|inversion|MODERATE|exon-XM_006961270.1-1|GENE_exon-XM_006961270.1-1|gene_variant|GENE_exon-XM_006961270.1-1|||n.520443_2966128inv||||||,<INV>|inversion|MODERATE|TRIREDRAFT_53079|gene-TRIREDRAFT_53079|gene_variant|gene-TRIREDRAFT_53079|||n.520443_2966128inv||||||,<INV>|inversion|MODERATE|exon-XM_006961271.1-1|GENE_exon-XM_006961271.1-1|gene_variant|GENE_exon-XM_006961271.1-1|||n.520443_2966128inv||||||,<INV>|inversion|MODERATE|TRIREDRAFT_103002|gene-TRIREDRAFT_103002|gene_variant|gene-TRIREDRAFT_103002|||n.520443_2966128inv||||||,<INV>|inversion|MODERATE|exon-XM_006961725.1-1|GENE_exon-XM_006961725.1-1|gene_variant|GENE_exon-XM_006961725.1-1|||n.2966128_520443inv||||||,<INV>|inversion|MODERATE|TRIREDRAFT_119823|gene-TRIREDRAFT_119823|gene_variant|gene-TRIREDRAFT_119823|||n.520443_2966128inv||||||,<INV>|inversion|MODERATE|exon-XM_006961726.1-1|GENE_exon-XM_006961726.1-1|gene_variant|GENE_exon-XM_006961726.1-1|||n.2966128_520443inv||||||,<INV>|inversion|MODERATE|TRIREDRAFT_74187|gene-TRIREDRAFT_74187|gene_variant|gene-TRIREDRAFT_74187|||n.520443_2966128inv||||||,<INV>|inversion|MODERATE|exon-XM_006961272.1-1|GENE_exon-XM_006961272.1-1|gene_variant|GENE_exon-XM_006961272.1-1|||n.520443_2966128inv||||||,<INV>|inversion|MODERATE|TRIREDRAFT_119825|gene-TRIREDRAFT_119825|gene_variant|gene-TRIREDRAFT_119825|||n.520443_2966128inv||||||,<INV>|inversion|MODERATE|exon-XM_006961727.1-1|GENE_exon-XM_006961727.1-1|gene_variant|GENE_exon-XM_006961727.1-1|||n.2966128_520443inv||||||,<INV>|inversion|MODERATE|TRIREDRAFT_103006|gene-TRIREDRAFT_103006|gene_variant|gene-TRIREDRAFT_103006|||n.520443_2966128inv||||||,<INV>|inversion|MODERATE|exon-XM_006961273.1-1|GENE_exon-XM_006961273.1-1|gene_variant|GENE_exon-XM_006961273.1-1|||n.520443_2966128inv||||||,<INV>|inversion|MODERATE|TRIREDRAFT_119826|gene-TRIREDRAFT_119826|gene_variant|gene-TRIREDRAFT_119826|||n.520443_2966128inv||||||,<INV>|inversion|MODERATE|exon-XM_006961728.1-1|GENE_exon-XM_006961728.1-1|gene_variant|GENE_exon-XM_006961728.1-1|||n.2966128_520443inv||||||,<INV>|inversion|MODERATE|TRIREDRAFT_53824|gene-TRIREDRAFT_53824|gene_variant|gene-TRIREDRAFT_53824|||n.520443_2966128inv||||||,<INV>|inversion|MODERATE|exon-XM_006961274.1-1|GENE_exon-XM_006961274.1-1|gene_variant|GENE_exon-XM_006961274.1-1|||n.520443_2966128inv||||||,<INV>|inversion|MODERATE|TRIREDRAFT_103009|gene-TRIREDRAFT_103009|gene_variant|gene-TRIREDRAFT_103009|||n.520443_2966128inv||||||,<INV>|inversion|MODERATE|exon-XM_006961026.1-1|GENE_exon-XM_006961026.1-1|gene_variant|GENE_exon-XM_006961026.1-1|||n.520443_2966128inv||||||,<INV>|inversion|MODERATE|TRIREDRAFT_44278|gene-TRIREDRAFT_44278|gene_variant|gene-TRIREDRAFT_44278|||n.520443_2966128inv||||||,<INV>|inversion|MODERATE|exon-XM_006961729.1-1|GENE_exon-XM_006961729.1-1|gene_variant|GENE_exon-XM_006961729.1-1|||n.2966128_520443inv||||||,<INV>|inversion|MODERATE|TRIREDRAFT_54372|gene-TRIREDRAFT_54372|gene_variant|gene-TRIREDRAFT_54372|||n.520443_2966128inv||||||,<INV>|inversion|MODERATE|exon-XM_006961730.1-1|GENE_exon-XM_006961730.1-1|gene_variant|GENE_exon-XM_006961730.1-1|||n.2966128_520443inv||||||,<INV>|inversion|MODERATE|TRIREDRAFT_103012|gene-TRIREDRAFT_103012|gene_variant|gene-TRIREDRAFT_103012|||n.520443_2966128inv||||||,<INV>|inversion|MODERATE|exon-XM_006961275.1-1|GENE_exon-XM_006961275.1-1|gene_variant|GENE_exon-XM_006961275.1-1|||n.520443_2966128inv||||||,<INV>|inversion|MODERATE|lxr1|gene-TRIREDRAFT_74194|gene_variant|gene-TRIREDRAFT_74194|||n.520443_2966128inv||||||,<INV>|inversion|MODERATE|exon-XM_006961276.1-1|GENE_exon-XM_006961276.1-1|gene_variant|GENE_exon-XM_006961276.1-1|||n.520443_2966128inv|
||||,<INV>|inversion|MODERATE|TRIREDRAFT_74198|gene-TRIREDRAFT_74198|gene_variant|gene-TRIREDRAFT_74198|||n.520443_2966128inv||||||,<INV>|inversion|MODERATE|exon-XM_006961731.1-1|GENE_exon-XM_006961731.1-1|gene_variant|GENE_exon-XM_006961731.1-1|||n.2966128_520443inv||||||,<INV>|inversion|MODERATE|TRIREDRAFT_103015|gene-TRIREDRAFT_103015|gene_variant|gene-TRIREDRAFT_103015|||n.520443_2966128inv||||||,<INV>|inversion|MODERATE|exon-XM_006961732.1-1|GENE_exon-XM_006961732.1-1|gene_variant|GENE_exon-XM_006961732.1-1|||n.2966128_520443inv||||||,<INV>|inversion|MODERATE|TRIREDRAFT_103016|gene-TRIREDRAFT_103016|gene_variant|gene-TRIREDRAFT_103016|||n.520443_2966128inv||||||,<INV>|inversion|MODERATE|exon-XM_006961277.1-1|GENE_exon-XM_006961277.1-1|gene_variant|GENE_exon-XM_006961277.1-1|||n.520443_2966128inv||||||,<INV>|inversion|MODERATE|TRIREDRAFT_53868|gene-TRIREDRAFT_53868|gene_variant|gene-TRIREDRAFT_53868|||n.520443_2966128inv||||||,<INV>|inversion|MODERATE|exon-XM_006961278.1-1|GENE_exon-XM_006961278.1-1|gene_variant|GENE_exon-XM_006961278.1-1|||n.520443_2966128inv||||||,<INV>|inversion|MODERATE|TRIREDRAFT_53964|gene-TRIREDRAFT_53964|gene_variant|gene-TRIREDRAFT_53964|||n.520443_2966128inv||||||,<INV>|inversion|MODERATE|exon-XM_006961733.1-1|GENE_exon-XM_006961733.1-1|gene_variant|GENE_exon-XM_006961733.1-1|||n.2966128_520443inv||||||,<INV>|inversion|MODERATE|TRIREDRAFT_71394|gene-TRIREDRAFT_71394|gene_variant|gene-TRIREDRAFT_71394|||n.520443_2966128inv||||||,<INV>|inversion|MODERATE|exon-XM_006961734.1-1|GENE_exon-XM_006961734.1-1|gene_variant|GENE_exon-XM_006961734.1-1|||n.2966128_520443inv||||||,<INV>|inversion|MODERATE|TRIREDRAFT_53067|gene-TRIREDRAFT_53067|gene_variant|gene-TRIREDRAFT_53067|||n.520443_2966128inv||||||,<INV>|inversion|MODERATE|exon-XM_006961735.1-1|GENE_exon-XM_006961735.1-1|gene_variant|GENE_exon-XM_006961735.1-1|||n.2966128_520443inv||||||,<INV>|inversion|MODERATE|TRIREDRAFT_119830|gene-TRIREDRAFT_119830|gene_variant|gene-TRIREDRAFT_119830|||n.520443_2966128inv||||||,<INV>|inversion|MODERATE|exon-XM_006961027.1-1|GENE_exon-XM_006961027.1-1|gene_variant|GENE_exon-XM_006961027.1-1|||n.2966128_520443inv||||||,<INV>|inversion|MODERATE|TRIREDRAFT_44290|gene-TRIREDRAFT_44290|gene_variant|gene-TRIREDRAFT_44290|||n.520443_2966128inv||||||,<INV>|inversion|MODERATE|exon-XM_006961736.1-1|GENE_exon-XM_006961736.1-1|gene_variant|GENE_exon-XM_006961736.1-1|||n.2966128_520443inv||||||,<INV>|inversion|MODERATE|TRIREDRAFT_103023|gene-TRIREDRAFT_103023|gene_variant|gene-TRIREDRAFT_103023|||n.520443_2966128inv||||||,<INV>|inversion|MODERATE|exon-XM_006960968.1-1|GENE_exon-XM_006960968.1-1|gene_variant|GENE_exon-XM_006960968.1-1|||n.520443_2966128inv||||||,<INV>|inversion|MODERATE|TRIREDRAFT_33067|gene-TRIREDRAFT_33067|gene_variant|gene-TRIREDRAFT_33067|||n.520443_2966128inv||||||,<INV>|inversion|MODERATE|exon-XM_006961279.1-1|GENE_exon-XM_006961279.1-1|gene_variant|GENE_exon-XM_006961279.1-1|||n.520443_2966128inv||||||,<INV>|inversion|MODERATE|TRIREDRAFT_54564|gene-TRIREDRAFT_54564|gene_variant|gene-TRIREDRAFT_54564|||n.520443_2966128inv||||||,<INV>|inversion|MODERATE|exon-XM_006961737.1-1|GENE_exon-XM_006961737.1-1|gene_variant|GENE_exon-XM_006961737.1-1|||n.2966128_520443inv||||||,<INV>|inversion|MODERATE|TRIREDRAFT_53259|gene-TRIREDRAFT_53259|gene_variant|gene-TRIREDRAFT_53259|||n.520443_2966128inv||||||,<INV>|inversion|MODERATE|exon-XM_006961738.1-1|GENE_exon-XM_006961738.1-1|gene_variant|GENE_exon-XM_006961738.1-1|||n.2966128_520443inv||||||,<INV>|inversion|MODERATE|TRIREDRAFT_54554|gene-TRIREDRAFT_54554|gene_variant|gene-TRIREDRAFT_54554|||n.520443_2966128inv||||||,<INV>|inversion|MODERATE|exon-XM_006961739.1-1|GENE_exon-XM_006961739.1-1|gene_variant|GENE_exon-XM_006961739.1-1|||n.2966128_520443inv||||||,<INV>|inversion|MODERATE|TRIREDRAFT_103028|gene-TRIREDRAFT_103028|gene_variant|gene-TRIREDRAFT_103028|||n.520443_2966128inv||||||,<INV>|inversion|MODERATE|exon-XM_006961280.2-1|GENE_exon-XM_006961280.2-1|gene_variant|GENE_exon-XM_006961280.2-1|||n.520443_2966128inv||||||,<INV>|inversion|MODERATE|TRIREDRAFT_71399|gene-TRIREDRAFT_71399|gene_variant|gene-TRIREDRAFT_71399|||n.520443_2966128inv||||||,<INV>|inversion|MODERATE|exon-XM_006961740.1-1|GENE_exon-XM_006961740.1-1|gene_variant|GENE_exon-XM_006961740.1-1|||n.2966128_520443inv||||||,<INV>|inversion|MODERATE|TRIREDRAFT_54242|gene-TRIREDRAFT_54242|gene_variant|gene-TRIREDRAFT_54242|||n.520443_2966128inv||||||,<INV>|inversion|MODERATE|exon-XM_006961281.1-1|GENE_exon-XM_006961281.1-1|gene_variant|GENE_exon-XM_006961281.1-1|||n.520443_2966128inv||||||,<INV>|inversion|MODERATE|TRIREDRAFT_74214|gene-TRIREDRAFT_74214|gene_variant|gene-TRIREDRAFT_74214|||n.520443_2966128inv||||||,<INV>|inversion|MODERATE|exon-XM_006961741.1-1|GENE_exon-XM_006961741.1-1|gene_variant|GENE_exon-XM_006961741.1-1|||n.2966128_520443inv||||||,<INV>|inversion|MODERATE|TRIREDRAFT_103031|gene-TRIREDRAFT_103031|gene_variant|gene-TRIREDRAFT_103031|||n.520443_2966128inv||||||,<INV>|inversion|MODERATE|exon-XM_006961742.1-1|GENE_exon-XM_006961742.1-1|gene_variant|GENE_exon-XM_006961742.1-1|||n.2966128_520443inv||||||,<INV>|inversion|MODERATE|TRIREDRAFT_103032|gene-TRIREDRAFT_103032|gene_variant|gene-TRIREDRAFT_103032|||n.520443_2966128inv||||||,<INV>|inversion|MODERATE|exon-XM_006961282.1-1|GENE_exon-XM_006961282.1-1|gene_variant|GENE_exon-XM_006961282.1-1|||n.520443_2966128inv||||||,<INV>|inversion|MODERATE|TRIREDRAFT_103033|gene-TRIREDRAFT_103033|gene_variant|gene-TRIREDRAFT_103033|||n.520443_2966128inv||||||,<INV>|inversion|MODERATE|exon-XM_006961283.1-1|GENE_exon-XM_006961283.1-1|gene_variant|GENE_exon-XM_006961283.1-1|||n.520443_2966128inv||||||,<INV>|inversion|MODERATE|TRIREDRAFT_103034|gene-TRIREDRAFT_103034|gene_variant|gene-TRIREDRAFT_103034|||n.520443_2966128inv||||||,<INV>|inversion|MODERATE|exon-XM_006961284.1-1|GENE_exon-XM_006961284.1-1|gene_variant|GENE_exon-XM_006961284.1-1|||n.520443_2966128inv||||||,<INV>|inversion|MODERATE|TRIREDRAFT_54972|gene-TRIREDRAFT_54972|gene_variant|gene-TRIREDRAFT_54972|||n.520443_2966128inv||||||,<INV>|inversion|MODERATE|exon-XM_006961743.1-1|GENE_exon-XM_006961743.1-1|gene_variant|GENE_exon-XM_006961743.1-1|||n.2966128_520443inv||||||,<INV>|inversion|MODERATE|TRIREDRAFT_74215|gene-TRIREDRAFT_74215|gene_variant|gene-TRIREDRAFT_74215|||n.520443_2966128inv||||||,<INV>|inversion|MODERATE|exon-XM_006961028.1-1|GENE_exon-XM_006961028.1-1|gene_variant|GENE_exon-XM_006961028.1-1|||n.2966128_520443inv||||||,<INV>|inversion|MODERATE|TRIREDRAFT_44306|gene-TRIREDRAFT_44306|gene_variant|gene-TRIREDRAFT_44306|||n.520443_2966128inv||||||,<INV>|inversion|MODERATE|exon-XM_006960958.1-1|GENE_exon-XM_006960958.1-1|gene_variant|GENE_exon-XM_006960958.1-1|||n.2966128_520443inv||||||,<INV>|inversion|MODERATE|TRIREDRAFT_29115|gene-TRIREDRAFT_29115|gene_variant|gene-TRIREDRAFT_29115|||n.520443_2966128inv||||||,<INV>|inversion|MODERATE|exon-XM_006961744.1-1|GENE_exon-XM_006961744.1-1|gene_variant|GENE_exon-XM_006961744.1-1|||n.2966128_520443inv||||||,<INV>|inversion|MODERATE|TRIREDRAFT_53378|gene-TRIREDRAFT_53378|gene_variant|gene-TRIREDRAFT_53378|||n.520443_2966128inv||||||,<INV>|inversion|MODERATE|exon-XM_006961285.1-1|GENE_exon-XM_006961285.1-1|gene_variant|GENE_exon-XM_006961285.1-1|||n.520443_2966128inv||||||,<INV>|inversion|MODERATE|TRIREDRAFT_103039|gene-TRIREDRAFT_103039|gene_variant|gene-TRIREDRAFT_103039|||n.520443_2966128inv||||||,<INV>|inversion|MODERATE|exon-XM_006961745.1-1|GENE_exon-XM_006961745.1-1|gene_variant|GENE_exon-XM_006961745.1-1|||n.2966128_520443inv||||||,<INV>|inversion|MODERATE|TRIREDRAFT_54461|gene-TRIREDRAFT_54461|gene_variant|gene-TRIREDRAFT_54461|||n.520443_2966128inv||||||,<INV>|inversion|MODERATE|exon-XM_006961746.1-1|GENE_exon-XM_006961746.1-1|gene_variant|GENE_exon-XM_006961746.1-1|||n.2966128_520443inv||||||,<INV>|inversion|MODERATE|TRIREDRAFT_103041|gene-TRIREDRAFT_103041|gene_variant|gene-TRIREDRAFT_103041|||n.520443_2966128inv||||||,<INV>|inversion|MODERATE|exon-XM_006960984.1-1|GENE_exon-XM_006960984.1-1|gene_variant|GENE_exon-XM_006960984.1-1|||n.520443_2966128inv||||||,<INV>|inversion|MODERATE|TRIREDRAFT_42043|gene-TRIREDRAFT_42043|gene_variant|gene-TRIREDRAFT_42043|||n.520443_2966128inv||||||,<INV>|inversion|MODERATE|exon-XM_006961286.1-1|GENE_exon-XM_006961286.1-1|gene_variant|GENE_exon-XM_006961286.1-1|||n.520443_2966128inv||||||,<INV>|inversion|MODERATE|TRIREDRAFT_53452|gene-TRIREDRAFT_53452|gene_variant|gene-TRIREDRAFT_53452|||n.520443_2966128inv||||||,<INV>|inversion|MODERATE|exon-XM_006961747.1-1|GENE_exon-XM_006961747.1-1|gene_variant|GENE_exon-XM_006961747.1-1|||n.2966128_520443inv||||||,<INV>|inversion|MODERATE|TRIREDRAFT_103043|gene-TRIREDRAFT_103043|gene_variant|gene-TRIREDRAFT_103043|||n.520443_2966128inv||||||,<INV>|inversion|MODERATE|exon-XM_006961748.1-1|GENE_exon-XM_006961748.1-1|gene_variant|GENE_exon-XM_006961748.1-1|||n.2966128_520443inv||||||,<INV>|inversion|MODERATE|TRIREDRAFT_103044|gene-TRIREDRAFT_103044|gene_variant|gene-TRIREDRAFT_103044|||n.520443_2966128inv||||||,<INV>|inversion|MODERATE|exon-XM_006961287.1-1|GENE_exon-XM_006961287.1-1|gene_variant|GENE_exon-XM_006961287.1-1|||n.520443_2966128inv||||||,<INV>|inversion|MODERATE|TRIREDRAFT_103045|gene-TRIREDRAFT_103045|gene_variant|gene-TRIREDRAFT_103045|||n.520443_2966128inv||||||,<INV>|inversion|MODERATE|exon-XM_006960881.1-1|GENE_exon-XM_006960881.1-1|gene_variant|GENE_exon-XM_006960881.1-1|||n.520443_2966128inv||||||,<INV>|inversion|MODERATE|TRIREDRAFT_2033|gene-TRIREDRAFT_2033|gene_variant|gene-TRIREDRAFT_2033|||n.520443_2966128inv||||||,<INV>|inversion|MODERATE|exon-XM_006961749.1-1|GENE_exon-XM_006961749.1-1|gene_variant|GENE_exon-XM_006961749.1-1|||n.2966128_520443inv||||||,<INV>|inversion|MODERATE|TRIREDRAFT_74223|gene-TRIREDRAFT_74223|gene_variant|gene-TRIREDRAFT_74223|||n.520443_2966128inv||||||,<INV>|inversion|MODERATE|exon-XM_006961288.1-1|GENE_exon-XM_006961288.1-1|gene_variant|GENE_exon-XM_006961288.1-1|||n.520443_2966128inv||||||,<INV>|inversion|MODERATE|TRIREDRAFT_103048|gene-TRIREDRAFT_103048|gene_variant|gene-TRIREDRAFT_103048|||n.520443_2966128inv||||||,<INV>|inversion|MODERATE|exon-XM_006961289.1-1|GENE_exon-XM_006961289.1-1|gene_variant|GENE_exon-XM_006961289.1-1|||n.520443_2966128inv||||||,<INV>|inversion|MODERATE|TRIREDRAFT_103049|gene-TRIREDRAFT_103049|gene_variant|gene-TRIREDRAFT_103049|||n.520443_2966128inv||||||,<INV>|inversion|MODERATE|exon-XM_006961290.1-1|GENE_exon-XM_006961290.1-1|gene_variant|GENE_exon-XM_006961290.1-1|||n.520443_2966128inv||||||,<INV>|inversion|MODERATE|TRIREDRAFT_103050|gene-TRIREDRAFT_103050|gene_variant|gene-TRIREDRAFT_103050|||n.520443_2966128inv||||||,<INV>|inversion|MODERATE|exon-XM_006961750.1-1|GENE_exon-XM_006961750.1-1|gene_variant|GENE_exon-XM_006961750.1-1|||n.2966128_520443inv||||||,<INV>|inversion|MODERATE|TRIREDRAFT_53903|gene-TRIREDRAFT_53903|gene_variant|gene-TRIREDRAFT_53903|||n.520443_2966128inv||||||,<INV>|inversion|MODERATE|exon-XM_006960882.1-1|GENE_exon-XM_006960882.1-1|gene_variant|GENE_exon-XM_006960882.1-1|||n.2966128_520443inv||||||,<INV>|inversion|MODERATE|TRIREDRAFT_2036|gene-TRIREDRAFT_2036|gene_variant|gene-TRIREDRAFT_2036|||n.520443_2966128inv||||||,<INV>|inversion|MODERATE|exon-XM_006961751.1-1|GENE_exon-XM_006961751.1-1|gene_variant|GENE_exon-XM_006961751.1-1|||n.2966128_520443inv||||||,<INV>|inversion|MODERATE|TRIREDRAFT_54502|gene-TRIREDRAFT_54502|gene_variant|gene-TRIREDRAFT_54502|||n.520443_2966128inv||||||,<INV>|inversion|MODERATE|exon-XM_006961291.1-1|GENE_exon-XM_006961291.1-1|gene_variant|GENE_exon-XM_006961291.1-1|||n.520443_2966128inv||||||,<INV>|inversion|MODERATE|TRIREDRAFT_119839|gene-TRIREDRAFT_119839|gene_variant|gene-TRIREDRAFT_119839|||n.520443_2966128inv||||||,<INV>|inversion|MODERATE|exon-XM_006960883.1-1|GENE_exon-XM_006960883.1-1|gene_variant|GENE_exon-XM_006960883.1-1|||n.2966128_520443inv||||||,<INV>|inversion|MODERATE|TRIREDRAFT_2038|gene-TRIREDRAFT_2038|gene_variant|gene-TRIREDRAFT_2038|||n.520443_2966128inv||||||,<INV>|inversion|MODERATE|exon-XM_006960980.1-1|GENE_exon-XM_006960980.1-1|gene_variant|GENE_exon-XM_006960980.1-1|||n.520443_2966128inv||||||,<INV>|inversion|MODERATE|TRIREDRAFT_41325|gene-TRIREDRAFT_41325|gene_variant|gene-TRIREDRAFT_41325|||n.520443_2966128inv||||||,<INV>|inversion|MODERATE|exon-XM_006961752.1-1|GENE_exon-XM_006961752.1-1|gene_variant|GENE_exon-XM_006961752.1-1|||n.2966128_520443inv||||||,<INV>|inversion|MODERATE|TRIREDRAFT_74228|gene-TRIREDRAFT_74228|gene_variant|gene-TRIREDRAFT_74228|||n.520443_2966128inv||||||,<INV>|inversion|MODERATE|exon-XM_006960992.1-1|GENE_exon-XM_006960992.1-1|gene_variant|GENE_exon-XM_006960992.1-1|||n.2966128_520443inv||||||,<INV>|inversion|MODERATE|TRIREDRAFT_43401|gene-TRIREDRAFT_43401|gene_variant|gene-TRIREDRAFT_43401|||n.520443_2966128inv||||||,<INV>|inversion|MODERATE|exon-XM_006961753.1-1|GENE_exon-XM_006961753.1-1|gene_variant|GENE_exon-XM_006961753.1-1|||n.2966128_520443inv||||||,<INV>|inversion|MODERATE|TRIREDRAFT_53862|gene-TRIREDRAFT_53862|gene_variant|gene-TRIREDRAFT_53862|||n.520443_2966128inv||||||,<INV>|inversion|MODERATE|exon-XM_006961292.1-1|GENE_exon-XM_006961292.1-1|gene_variant|GENE_exon-XM_006961292.1-1|||n.520443_2966128inv||||||,<INV>|inversion|MODERATE|TRIREDRAFT_103059|gene-TRIREDRAFT_103059|gene_variant|gene-TRIREDRAFT_103059|||n.520443_2966128inv||||||,<INV>|inversion|MODERATE|exon-XM_006961293.1-1|GENE_exon-XM_006961293.1-1|gene_variant|GENE_exon-XM_006961293.1-1|||n.520443_2966128inv||||||,<INV>|inversion|MODERATE|TRIREDRAFT_103060|gene-TRIREDRAFT_103060|gene_variant|gene-TRIREDRAFT_103060|||n.520443_2966128inv||||||,<INV>|inversion|MODERATE|exon-XM_006961754.1-1|GENE_exon-XM_006961754.1-1|gene_variant|GENE_exon-XM_006961754.1-1|||n.2966128_520443inv||||||,<INV>|inversion|MODERATE|TRIREDRAFT_103061|gene-TRIREDRAFT_103061|gene_variant|gene-TRIREDRAFT_103061|||n.520443_2966128inv||||||,<INV>|inversion|MODERATE|exon-XM_006961294.1-1|GENE_exon-XM_006961294.1-1|gene_variant|GENE_exon-XM_006961294.1-1|||n.520443_2966128inv||||||,<INV>|inversion|MODERATE|TRIREDRAFT_103062|gene-TRIREDRAFT_103062|gene_variant|gene-TRIREDRAFT_103062|||n.520443_2966128inv||||||,<INV>|inversion|MODERATE|exon-XM_006961755.1-1|GENE_exon-XM_006961755.1-1|gene_variant|GENE_exon-XM_006961755.1-1|||n.2966128_520443inv||||||,<INV>|inversion|MODERATE|TRIREDRAFT_103063|gene-TRIREDRAFT_103063|gene_variant|gene-TRIREDRAFT_103063|||n.520443_2966128inv||||||,<INV>|inversion|MODERATE|exon-XM_006961295.1-1|GENE_exon-XM_006961295.1-1|gene_variant|GENE_exon-XM_006961295.1-1|||n.520443_2966128inv||||||,<INV>|inversion|MODERATE|TRIREDRAFT_103064|gene-TRIREDRAFT_103064|gene_variant|gene-TRIREDRAFT_103064|||n.520443_2966128inv||||||,<INV>|inversion|MODERATE|exon-XM_006961296.1-1|GENE_exon-XM_006961296.1-1|gene_variant|GENE_exon-XM_006961296.1-1|||n.520443_2966128inv||||||,<INV>|inversion|MODERATE|TRIREDRAFT_103065|gene-TRIREDRAFT_103065|gene_variant|gene-TRIREDRAFT_103065|||n.520443_2966128inv||||||,<INV>|inversion|MODERATE|exon-XM_006961756.1-1|GENE_exon-XM_006961756.1-1|gene_variant|GENE_exon-XM_006961756.1-1|||n.2966128_520443inv||||||,<INV>|inversion|MODERATE|TRIREDRAFT_54667|gene-TRIREDRAFT_54667|gene_variant|gene-TRIREDRAFT_54667|||n.520443_2966128inv||||||,<INV>|inversion|MODERATE|exon-XM_006961297.1-1|GENE_exon-XM_006961297.1-1|gene_variant|GENE_exon-XM_006961297.1-1|||n.520443_2966128inv||||||,<INV>|inversion|MODERATE|TRIREDRAFT_53665|gene-TRIREDRAFT_53665|gene_variant|gene-TRIREDRAFT_53665|||n.520443_2966128inv||||||,<INV>|inversion|MODERATE|exon-XM_006961757.1-1|GENE_exon-XM_006961757.1-1|gene_variant|GENE_exon-XM_006961757.1-1|||n.2966128_520443inv||||||,<INV>|inversion|MODERATE|TRIREDRAFT_74233|gene-TRIREDRAFT_74233|gene_variant|gene-TRIREDRAFT_74233|||n.520443_2966128inv||||||,<INV>|inversion|MODERATE|exon-XM_006961298.1-1|GENE_exon-XM_006961298.1-1|gene_variant|GENE_exon-XM_006961298.1-1|||n.520443_2966128inv||||||,<INV>|inversion|MODERATE|TRIREDRAFT_54616|gene-TRIREDRAFT_54616|gene_variant|gene-TRIREDRAFT_54616|||n.520443_2966128inv||||||,<INV>|inversion|MODERATE|exon-XM_006961299.1-1|GENE_exon-XM_006961299.1-1|gene_variant|GENE_exon-XM_006961299.1-1|||n.520443_2966128inv||||||,<INV>|inversion|MODERATE|TRIREDRAFT_74235|gene-TRIREDRAFT_74235|gene_variant|gene-TRIREDRAFT_74235|||n.520443_2966128inv||||||,<INV>|inversion|MODERATE|exon-XM_006961758.1-1|GENE_exon-XM_006961758.1-1|gene_variant|GENE_exon-XM_006961758.1-1|||n.2966128_520443inv||||||,<INV>|inversion|MODERATE|TRIREDRAFT_53570|gene-TRIREDRAFT_53570|gene_variant|gene-TRIREDRAFT_53570|||n.520443_2966128inv||||||,<INV>|inversion|MODERATE|exon-XM_006961300.1-1|GENE_exon-XM_006961300.1-1|gene_variant|GENE_exon-XM_006961300.1-1|||n.520443_2966128inv||||||,<INV>|inversion|MODERATE|TRIREDRAFT_119844|gene-TRIREDRAFT_119844|gene_variant|gene-TRIREDRAFT_119844|||n.520443_2966128inv||||||,<INV>|inversion|MODERATE|exon-XM_006961301.1-1|GENE_exon-XM_006961301.1-1|gene_variant|GENE_exon-XM_006961301.1-1|||n.520443_2966128inv||||||,<INV>|inversion|MODERATE|TRIREDRAFT_103073|gene-TRIREDRAFT_103073|gene_variant|gene-TRIREDRAFT_103073|||n.520443_2966128inv||||||,<INV>|inversion|MODERATE|exon-XM_006961759.1-1|GENE_exon-XM_006961759.1-1|gene_variant|GENE_exon-XM_006961759.1-1|||n.2966128_520443inv||||||,<INV>|inversion|MODERATE|TRIREDRAFT_53628|gene-TRIREDRAFT_53628|gene_variant|gene-TRIREDRAFT_53628|||n.520443_2966128inv||||||,<INV>|inversion|MODERATE|exon-XM_006960981.1-1|GENE_exon-XM_006960981.1-1|gene_variant|GENE_exon-XM_006960981.1-1|||n.2966128_520443inv||||||,<INV>|inversion|MODERATE|TRIREDRAFT_41425|gene-TRIREDRAFT_41425|gene_variant|gene-TRIREDRAFT_41425|||n.520443_2966128inv||||||,<INV>|inversion|MODERATE|exon-XM_006960884.1-1|GENE_exon-XM_006960884.1-1|gene_variant|GENE_exon-XM_006960884.1-1|||n.520443_2966128inv||||||,<INV>|inversion|MODERATE|TRIREDRAFT_2044|gene-TRIREDRAFT_2044|gene_variant|gene-TRIREDRAFT_2044|||n.520443_2966128inv||||||,<INV>|inversion|MODERATE|exon-XM_006961302.1-1|GENE_exon-XM_006961302.1-1|gene_variant|GENE_exon-XM_006961302.1-1|||n.520443_2966128inv||||||,<INV>|inversion|MODERATE|TRIREDRAFT_119845|gene-TRIREDRAFT_119845|gene_variant|gene-TRIREDRAFT_119845|||n.520443_2966128inv||||||,<INV>|inversion|MODERATE|exon-XM_006961760.1-1|GENE_exon-XM_006961760.1-1|gene_variant|GENE_exon-XM_006961760.1-1|||n.2966128_520443inv||||||,<INV>|inversion|MODERATE|TRIREDRAFT_54722|gene-TRIREDRAFT_54722|gene_variant|gene-TRIREDRAFT_54722|||n.520443_2966128inv||||||,<INV>|inversion|MODERATE|exon-XM_006960959.1-1|GENE_exon-XM_006960959.1-1|gene_variant|GENE_exon-XM_006960959.1-1|||n.520443_2966128inv||||||,<INV>|inversion|MODERATE|TRIREDRAFT_29275|gene-TRIREDRAFT_29275|gene_variant|gene-TRIREDRAFT_29275|||n.520443_2966128inv||||||,<INV>|inversion|MODERATE|exon-XM_006961761.1-1|GENE_exon-XM_006961761.1-1|gene_variant|GENE_exon-XM_006961761.1-1|||n.2966128_520443inv||||||,<INV>|inversion|MODERATE|TRIREDRAFT_103080|gene-TRIREDRAFT_103080|gene_variant|gene-TRIREDRAFT_103080|||n.520443_2966128inv||||||,<INV>|inversion|MODERATE|exon-XM_006961303.1-1|GENE_exon-XM_006961303.1-1|gene_variant|GENE_exon-XM_006961303.1-1|||n.520443_2966128inv||||||,<INV>|inversion|MODERATE|TRIREDRAFT_74241|gene-TRIREDRAFT_74241|gene_variant|gene-TRIREDRAFT_74241|||n.520443_2966128inv||||||,<INV>|inversion|MODERATE|exon-XM_006961029.1-1|GENE_exon-XM_006961029.1-1|gene_variant|GENE_exon-XM_006961029.1-1|||n.520443_2966128inv||||||,<INV>|inversion|MODERATE|TRIREDRAFT_44330|gene-TRIREDRAFT_44330|gene_variant|gene-TRIREDRAFT_44330|||n.520443_2966128inv||||||,<INV>|inversion|MODERATE|exon-XM_006961762.1-1|GENE_exon-XM_006961762.1-1|gene_variant|GENE_exon-XM_006961762.1-1|||n.2966128_520443inv||||||,<INV>|inversion|MODERATE|TRIREDRAFT_54615|gene-TRIREDRAFT_54615|gene_variant|gene-TRIREDRAFT_54615|||n.520443_2966128inv||||||,<INV>|inversion|MODERATE|exon-XM_006961304.1-1|GENE_exon-XM_006961304.1-1|gene_variant|GENE_exon-XM_006961304.1-1|||n.520443_2966128inv||||||,<INV>|inversion|MODERATE|TRIREDRAFT_53133|gene-TRIREDRAFT_53133|gene_variant|gene-TRIREDRAFT_53133|||n.520443_2966128inv||||||,<INV>|inversion|MODERATE|exon-XM_006961305.1-1|GENE_exon-XM_006961305.1-1|gene_variant|GENE_exon-XM_006961305.1-1|||n.520443_2966128inv||||||,<INV>|inversion|MODERATE|TRIREDRAFT_53105|gene-TRIREDRAFT_53105|gene_variant|gene-TRIREDRAFT_53105|||n.520443_2966128inv||||||,<INV>|inversion|MODERATE|exon-XM_006960885.1-1|GENE_exon-XM_006960885.1-1|gene_variant|GENE_exon-XM_006960885.1-1|||n.2966128_520443inv||||||,<INV>|inversion|MODERATE|TRIREDRAFT_2050|gene-TRIREDRAFT_2050|gene_variant|gene-TRIREDRAFT_2050|||n.520443_2966128inv||||||,<INV>|inversion|MODERATE|exon-XM_006961763.1-1|GENE_exon-XM_006961763.1-1|gene_variant|GENE_exon-XM_006961763.1-1|||n.2966128_520443inv||||||,<INV>|inversion|MODERATE|TRIREDRAFT_119848|gene-TRIREDRAFT_119848|gene_variant|gene-TRIREDRAFT_119848|||n.520443_2966128inv||||||,<INV>|inversion|MODERATE|exon-XM_006961306.1-1|GENE_exon-XM_006961306.1-1|gene_variant|GENE_exon-XM_006961306.1-1|||n.520443_2966128inv||||||,<INV>|inversion|MODERATE|TRIREDRAFT_54408|gene-TRIREDRAFT_54408|gene_variant|gene-TRIREDRAFT_54408|||n.520443_2966128inv||||||,<INV>|inversion|MODERATE|exon-XM_006961764.1-1|GENE_exon-XM_006961764.1-1|gene_variant|GENE_exon-XM_006961764.1-1|||n.2966128_520443inv||||||,<INV>|inversion|MODERATE|TRIREDRAFT_71410|gene-TRIREDRAFT_71410|gene_variant|gene-TRIREDRAFT_71410|||n.520443_2966128inv||||||,<INV>|inversion|MODERATE|exon-XM_006961765.1-1|GENE_exon-XM_006961765.1-1|gene_variant|GENE_exon-XM_006961765.1-1|||n.2966128_520443inv||||||,<INV>|inversion|MODERATE|TRIREDRAFT_54166|gene-TRIREDRAFT_54166|gene_variant|gene-TRIREDRAFT_54166|||n.520443_2966128inv||||||,<INV>|inversion|MODERATE|exon-XM_006961307.1-1|GENE_exon-XM_006961307.1-1|gene_variant|GENE_exon-XM_006961307.1-1|||n.520443_2966128inv||||||,<INV>|inversion|MODERATE|TRIREDRAFT_119850|gene-TRIREDRAFT_119850|gene_variant|gene-TRIREDRAFT_119850|||n.520443_2966128inv||||||,<INV>|inversion|MODERATE|exon-XM_006961308.1-1|GENE_exon-XM_006961308.1-1|gene_variant|GENE_exon-XM_006961308.1-1|||n.520443_2966128inv||||||,<INV>|inversion|MODERATE|TRIREDRAFT_74252|gene-TRIREDRAFT_74252|gene_variant|gene-TRIREDRAFT_74252|||n.520443_2966128inv||||||,<INV>|inversion|MODERATE|exon-XM_006961309.1-1|GENE_exon-XM_006961309.1-1|gene_variant|GENE_exon-XM_006961309.1-1|||n.520443_2966128inv||||||,<INV>|inversion|MODERATE|TRIREDRAFT_53080|gene-TRIREDRAFT_53080|gene_variant|gene-TRIREDRAFT_53080|||n.520443_2966128inv||||||,<INV>|inversion|MODERATE|exon-XM_006960934.1-1|GENE_exon-XM_006960934.1-1|gene_variant|GENE_exon-XM_006960934.1-1|||n.2966128_520443inv||||||,<INV>|inversion|MODERATE|TRIREDRAFT_21324|gene-TRIREDRAFT_21324|gene_variant|gene-TRIREDRAFT_21324|||n.520443_2966128inv||||||,<INV>|inversion|MODERATE|exon-XM_006961310.1-1|GENE_exon-XM_006961310.1-1|gene_variant|GENE_exon-XM_006961310.1-1|||n.520443_2966128inv||||||,<INV>|inversion|MODERATE|TRIREDRAFT_74258|gene-TRIREDRAFT_74258|gene_variant|gene-TRIREDRAFT_74258|||n.520443_2966128inv||||||,<INV>|inversion|MODERATE|exon-XM_006961766.1-1|GENE_exon-XM_006961766.1-1|gene_variant|GENE_exon-XM_006961766.1-1|||n.2966128_520443inv||||||,<INV>|inversion|MODERATE|TRIREDRAFT_119854|gene-TRIREDRAFT_119854|gene_variant|gene-TRIREDRAFT_119854|||n.520443_2966128inv||||||,<INV>|inversion|MODERATE|exon-XM_006961311.1-1|GENE_exon-XM_006961311.1-1|gene_variant|GENE_exon-XM_006961311.1-1|||n.520443_2966128inv||||||,<INV>|inversion|MODERATE|rps3|gene-TRIREDRAFT_119855|gene_variant|gene-TRIREDRAFT_119855|||n.520443_2966128inv||||||,<INV>|inversion|MODERATE|exon-XM_006961767.1-1|GENE_exon-XM_006961767.1-1|gene_variant|GENE_exon-XM_006961767.1-1|||n.2966128_520443inv||||||,<INV>|inversion|MODERATE|TRIREDRAFT_54329|gene-TRIREDRAFT_54329|gene_variant|gene-TRIREDRAFT_54329|||n.520443_2966128inv||||||,<INV>|inversion|MODERATE|exon-XM_006961768.1-1|GENE_exon-XM_006961768.1-1|gene_variant|GENE_exon-XM_006961768.1-1|||n.2966128_520443inv||||||,<INV>|inversion|MODERATE|TRIREDRAFT_119856|gene-TRIREDRAFT_119856|gene_variant|gene-TRIREDRAFT_119856|||n.520443_2966128inv||||||,<INV>|inversion|MODERATE|exon-XM_006961312.1-1|GENE_exon-XM_006961312.1-1|gene_variant|GENE_exon-XM_006961312.1-1|||n.520443_2966128inv||||||,<INV>|inversion|MODERATE|TRIREDRAFT_74267|gene-TRIREDRAFT_74267|gene_variant|gene-TRIREDRAFT_74267|||n.520443_2966128inv||||||,<INV>|inversion|MODERATE|exon-XM_006961769.1-1|GENE_exon-XM_006961769.1-1|gene_variant|GENE_exon-XM_006961769.1-1|||n.2966128_520443inv||||||,<INV>|inversion|MODERATE|TRIREDRAFT_53863|gene-TRIREDRAFT_53863|gene_variant|gene-TRIREDRAFT_53863|||n.520443_2966128inv||||||,<INV>|inversion|MODERATE|exon-XM_006961770.1-1|GENE_exon-XM_006961770.1-1|gene_variant|GENE_exon-XM_006961770.1-1|||n.2966128_520443inv||||||,<INV>|inversion|MODERATE|TRIREDRAFT_103103|gene-TRIREDRAFT_103103|gene_variant|gene-TRIREDRAFT_103103|||n.520443_2966128inv||||||,<INV>|inversion|MODERATE|exon-XM_006961313.1-1|GENE_exon-XM_006961313.1-1|gene_variant|GENE_exon-XM_006961313.1-1|||n.520443_2966128inv||||||,<INV>|inversion|MODERATE|TRIREDRAFT_119857|gene-TRIREDRAFT_119857|gene_variant|gene-TRIREDRAFT_119857|||n.520443_2966128inv||||||,<INV>|inversion|MODERATE|exon-XM_006960935.1-1|GENE_exon-XM_006960935.1-1|gene_variant|GENE_exon-XM_006960935.1-1|||n.520443_2966128inv||||||,<INV>|inversion|MODERATE|TRIREDRAFT_21327|gene-TRIREDRAFT_21327|gene_variant|gene-TRIREDRAFT_21327|||n.520443_2966128inv||||||,<INV>|inversion|MODERATE|exon-XM_006961314.1-1|GENE_exon-XM_006961314.1-1|gene_variant|GENE_exon-XM_006961314.1-1|||n.520443_2966128inv||||||,<INV>|inversion|MODERATE|chi18-13|gene-TRIREDRAFT_119859|gene_variant|gene-TRIREDRAFT_119859|||n.520443_2966128inv||||||,<INV>|inversion|MODERATE|exon-XM_006961315.1-1|GENE_exon-XM_006961315.1-1|gene_variant|GENE_exon-XM_006961315.1-1|||n.520443_2966128inv||||||,<INV>|inversion|MODERATE|TRIREDRAFT_103108|gene-TRIREDRAFT_103108|gene_variant|gene-TRIREDRAFT_103108|||n.520443_2966128inv||||||,<INV>|inversion|MODERATE|exon-XM_006961316.1-1|GENE_exon-XM_006961316.1-1|gene_variant|GENE_exon-XM_006961316.1-1|||n.520443_2966128inv||||||,<INV>|inversion|MODERATE|TRIREDRAFT_119860|gene-TRIREDRAFT_119860|gene_variant|gene-TRIREDRAFT_119860|||n.520443_2966128inv||||||,<INV>|inversion|MODERATE|exon-XM_006961317.1-1|GENE_exon-XM_006961317.1-1|gene_variant|GENE_exon-XM_006961317.1-1|||n.520443_2966128inv||||||,<INV>|inversion|MODERATE|TRIREDRAFT_54768|gene-TRIREDRAFT_54768|gene_variant|gene-TRIREDRAFT_54768|||n.520443_2966128inv||||||,<INV>|inversion|MODERATE|exon-XM_006961318.1-1|GENE_exon-XM_006961318.1-1|gene_variant|GENE_exon-XM_006961318.1-1|||n.520443_2966128inv||||||,<INV>|inversion|MODERATE|TRIREDRAFT_53053|gene-TRIREDRAFT_53053|gene_variant|gene-TRIREDRAFT_53053|||n.520443_2966128inv||||||,<INV>|inversion|MODERATE|exon-XM_006961030.1-1|GENE_exon-XM_006961030.1-1|gene_variant|GENE_exon-XM_006961030.1-1|||n.520443_2966128inv||||||,<INV>|inversion|MODERATE|TRIREDRAFT_44362|gene-TRIREDRAFT_44362|gene_variant|gene-TRIREDRAFT_44362|||n.520443_2966128inv||||||,<INV>|inversion|MODERATE|exon-XM_006961319.1-1|GENE_exon-XM_006961319.1-1|gene_variant|GENE_exon-XM_006961319.1-1|||n.520443_2966128inv||||||,<INV>|inversion|MODERATE|TRIREDRAFT_103112|gene-TRIREDRAFT_103112|gene_variant|gene-TRIREDRAFT_103112|||n.520443_2966128inv||||||,<INV>|inversion|MODERATE|exon-XM_006961320.1-1|GENE_exon-XM_006961320.1-1|gene_variant|GENE_exon-XM_006961320.1-1|||n.520443_2966128inv||||||,<INV>|inversion|MODERATE|TRIREDRAFT_103113|gene-TRIREDRAFT_103113|gene_variant|gene-TRIREDRAFT_103113|||n.520443_2966128inv||||||,<INV>|inversion|MODERATE|exon-XM_006961771.1-1|GENE_exon-XM_006961771.1-1|gene_variant|GENE_exon-XM_006961771.1-1|||n.2966128_520443inv||||||,<INV>|inversion|MODERATE|TRIREDRAFT_103114|gene-TRIREDRAFT_103114|gene_variant|gene-TRIREDRAFT_103114|||n.520443_2966128inv||||||,<INV>|inversion|MODERATE|exon-XM_006961321.1-1|GENE_exon-XM_006961321.1-1|gene_variant|GENE_exon-XM_006961321.1-1|||n.520443_2966128inv||||||,<INV>|inversion|MODERATE|TRIREDRAFT_54160|gene-TRIREDRAFT_54160|gene_variant|gene-TRIREDRAFT_54160|||n.520443_2966128inv||||||,<INV>|inversion|MODERATE|exon-XM_006961772.1-1|GENE_exon-XM_006961772.1-1|gene_variant|GENE_exon-XM_006961772.1-1|||n.2966128_520443inv||||||,<INV>|inversion|MODERATE|TRIREDRAFT_53168|gene-TRIREDRAFT_53168|gene_variant|gene-TRIREDRAFT_53168|||n.520443_2966128inv||||||,<INV>|inversion|MODERATE|exon-XM_006960949.1-1|GENE_exon-XM_006960949.1-1|gene_variant|GENE_exon-XM_006960949.1-1|||n.520443_2966128inv||||||,<INV>|inversion|MODERATE|TRIREDRAFT_24586|gene-TRIREDRAFT_24586|gene_variant|gene-TRIREDRAFT_24586|||n.520443_2966128inv||||||,<INV>|inversion|MODERATE|exon-XM_006961322.1-1|GENE_exon-XM_006961322.1-1|gene_variant|GENE_exon-XM_006961322.1-1|||n.520443_2966128inv||||||,<INV>|inversion|MODERATE|TRIREDRAFT_54784|gene-TRIREDRAFT_54784|gene_variant|gene-TRIREDRAFT_54784|||n.520443_2966128inv||||||,<INV>|inversion|MODERATE|exon-XM_006961773.1-1|GENE_exon-XM_006961773.1-1|gene_variant|GENE_exon-XM_006961773.1-1|||n.2966128_520443inv||||||,<INV>|inversion|MODERATE|TRIREDRAFT_103119|gene-TRIREDRAFT_103119|gene_variant|gene-TRIREDRAFT_103119|||n.520443_2966128inv||||||,<INV>|inversion|MODERATE|exon-XM_006960966.1-1|GENE_exon-XM_006960966.1-1|gene_variant|GENE_exon-XM_006960966.1-1|||n.2966128_520443inv||||||,<INV>|inversion|MODERATE|TRIREDRAFT_32402|gene-TRIREDRAFT_32402|gene_variant|gene-TRIREDRAFT_32402|||n.520443_2966128inv||||||,<INV>|inversion|MODERATE|exon-XM_006961774.1-1|GENE_exon-XM_006961774.1-1|gene_variant|GENE_exon-XM_006961774.1-1|||n.2966128_520443inv||||||,<INV>|inversion|MODERATE|TRIREDRAFT_103121|gene-TRIREDRAFT_103121|gene_variant|gene-TRIREDRAFT_103121|||n.520443_2966128inv||||||,<INV>|inversion|MODERATE|exon-XM_006961323.1-1|GENE_exon-XM_006961323.1-1|gene_variant|GENE_exon-XM_006961323.1-1|||n.520443_2966128inv||||||,<INV>|inversion|MODERATE|TRIREDRAFT_103122|gene-TRIREDRAFT_103122|gene_variant|gene-TRIREDRAFT_103122|||n.520443_2966128inv||||||,<INV>|inversion|MODERATE|exon-XM_006961324.1-1|GENE_exon-XM_006961324.1-1|gene_variant|GENE_exon-XM_006961324.1-1|||n.520443_2966128inv||||||,<INV>|inversion|MODERATE|TRIREDRAFT_53558|gene-TRIREDRAFT_53558|gene_variant|gene-TRIREDRAFT_53558|||n.520443_2966128inv||||||,<INV>|inversion|MODERATE|exon-XM_006961775.1-1|GENE_exon-XM_006961775.1-1|gene_variant|GENE_exon-XM_006961775.1-1|||n.2966128_520443inv||||||,<INV>|inversion|MODERATE|TRIREDRAFT_53025|gene-TRIREDRAFT_53025|gene_variant|gene-TRIREDRAFT_53025|||n.520443_2966128inv||||||,<INV>|inversion|MODERATE|exon-XM_006960955.1-1|GENE_exon-XM_006960955.1-1|gene_variant|GENE_exon-XM_006960955.1-1|||n.2966128_520443inv||||||,<INV>|inversion|MODERATE|TRIREDRAFT_27722|gene-TRIREDRAFT_27722|gene_variant|gene-TRIREDRAFT_27722|||n.520443_2966128inv||||||,<INV>|inversion|MODERATE|exon-XM_006961325.1-1|GENE_exon-XM_006961325.1-1|gene_variant|GENE_exon-XM_006961325.1-1|||n.520443_2966128inv||||||,<INV>|inversion|MODERATE|TRIREDRAFT_74278|gene-TRIREDRAFT_74278|gene_variant|gene-TRIREDRAFT_74278|||n.520443_2966128inv||||||,<INV>|inversion|MODERATE|exon-XM_006961326.1-1|GENE_exon-XM_006961326.1-1|gene_variant|GENE_exon-XM_006961326.1-1|||n.520443_2966128inv||||||,<INV>|inversion|MODERATE|TRIREDRAFT_103127|gene-TRIREDRAFT_103127|gene_variant|gene-TRIREDRAFT_103127|||n.520443_2966128inv||||||,<INV>|inversion|MODERATE|exon-XM_006961776.1-1|GENE_exon-XM_006961776.1-1|gene_variant|GENE_exon-XM_006961776.1-1|||n.2966128_520443inv||||||,<INV>|inversion|MODERATE|TRIREDRAFT_54954|gene-TRIREDRAFT_54954|gene_variant|gene-TRIREDRAFT_54954|||n.520443_2966128inv||||||,<INV>|inversion|MODERATE|exon-XM_006961327.1-1|GENE_exon-XM_006961327.1-1|gene_variant|GENE_exon-XM_006961327.1-1|||n.520443_2966128inv||||||,<INV>|inversion|MODERATE|TRIREDRAFT_103129|gene-TRIREDRAFT_103129|gene_variant|gene-TRIREDRAFT_103129|||n.520443_2966128inv||||||,<INV>|inversion|MODERATE|exon-XM_006961777.1-1|GENE_exon-XM_006961777.1-1|gene_variant|GENE_exon-XM_006961777.1-1|||n.2966128_520443inv||||||,<INV>|inversion|MODERATE|TRIREDRAFT_103130|gene-TRIREDRAFT_103130|gene_variant|gene-TRIREDRAFT_103130|||n.520443_2966128inv||||||,<INV>|inversion|MODERATE|exon-XM_006961328.1-1|GENE_exon-XM_006961328.1-1|gene_variant|GENE_exon-XM_006961328.1-1|||n.520443_2966128inv||||||,<INV>|inversion|MODERATE|TRIREDRAFT_103131|gene-TRIREDRAFT_103131|gene_variant|gene-TRIREDRAFT_103131|||n.520443_2966128inv||||||,<INV>|inversion|MODERATE|exon-XM_006961778.1-1|GENE_exon-XM_006961778.1-1|gene_variant|GENE_exon-XM_006961778.1-1|||n.2966128_520443inv||||||,<INV>|inversion|MODERATE|TRIREDRAFT_103132|gene-TRIREDRAFT_103132|gene_variant|gene-TRIREDRAFT_
03132|||n.520443_2966128inv||||||,<INV>|inversion|MODERATE|exon-XM_006961779.1-1|GENE_exon-XM_006961779.1-1|gene_variant|GENE_exon-XM_006961779.1-1|||n.2966128_520443inv||||||,<INV>|inversion|MODERATE|TRIREDRAFT_103133|gene-TRIREDRAFT_103133|gene_variant|gene-TRIREDRAFT_103133|||n.520443_2966128inv||||||,<INV>|inversion|MODERATE|exon-XM_006961329.1-1|GENE_exon-XM_006961329.1-1|gene_variant|GENE_exon-XM_006961329.1-1|||n.520443_2966128inv||||||,<INV>|inversion|MODERATE|TRIREDRAFT_103134|gene-TRIREDRAFT_103134|gene_variant|gene-TRIREDRAFT_103134|||n.520443_2966128inv||||||,<INV>|inversion|MODERATE|exon-XM_006961330.1-1|GENE_exon-XM_006961330.1-1|gene_variant|GENE_exon-XM_006961330.1-1|||n.520443_2966128inv||||||,<INV>|inversion|MODERATE|TRIREDRAFT_103135|gene-TRIREDRAFT_103135|gene_variant|gene-TRIREDRAFT_103135|||n.520443_2966128inv||||||,<INV>|inversion|MODERATE|exon-XM_006961780.1-1|GENE_exon-XM_006961780.1-1|gene_variant|GENE_exon-XM_006961780.1-1|||n.2966128_520443inv||||||,<INV>|inversion|MODERATE|TRIREDRAFT_103136|gene-TRIREDRAFT_103136|gene_variant|gene-TRIREDRAFT_103136|||n.520443_2966128inv||||||,<INV>|inversion|MODERATE|exon-XM_006961331.1-1|GENE_exon-XM_006961331.1-1|gene_variant|GENE_exon-XM_006961331.1-1|||n.520443_2966128inv||||||,<INV>|inversion|MODERATE|TRIREDRAFT_54227|gene-TRIREDRAFT_54227|gene_variant|gene-TRIREDRAFT_54227|||n.520443_2966128inv||||||,<INV>|inversion|MODERATE|exon-XM_006961781.1-1|GENE_exon-XM_006961781.1-1|gene_variant|GENE_exon-XM_006961781.1-1|||n.2966128_520443inv||||||,<INV>|inversion|MODERATE|TRIREDRAFT_103138|gene-TRIREDRAFT_103138|gene_variant|gene-TRIREDRAFT_103138|||n.520443_2966128inv||||||,<INV>|inversion|MODERATE|exon-XM_006961332.1-1|GENE_exon-XM_006961332.1-1|gene_variant|GENE_exon-XM_006961332.1-1|||n.520443_2966128inv||||||,<INV>|inversion|MODERATE|TRIREDRAFT_53858|gene-TRIREDRAFT_53858|gene_variant|gene-TRIREDRAFT_53858|||n.520443_2966128inv||||||,<INV>|inversion|MODERATE|exon-XM_006961782.1-1|GENE_exon-XM_006961782.1-1|gene_variant|GENE_exon-XM_006961782.1-1|||n.2966128_520443inv||||||,<INV>|inversion|MODERATE|TRIREDRAFT_54997|gene-TRIREDRAFT_54997|gene_variant|gene-TRIREDRAFT_54997|||n.520443_2966128inv||||||,<INV>|inversion|MODERATE|exon-XM_006961783.1-1|GENE_exon-XM_006961783.1-1|gene_variant|GENE_exon-XM_006961783.1-1|||n.2966128_520443inv||||||,<INV>|inversion|MODERATE|TRIREDRAFT_54239|gene-TRIREDRAFT_54239|gene_variant|gene-TRIREDRAFT_54239|||n.520443_2966128inv||||||,<INV>|inversion|MODERATE|exon-XM_006961784.1-1|GENE_exon-XM_006961784.1-1|gene_variant|GENE_exon-XM_006961784.1-1|||n.2966128_520443inv||||||,<INV>|inversion|MODERATE|TRIREDRAFT_103143|gene-TRIREDRAFT_103143|gene_variant|gene-TRIREDRAFT_103143|||n.520443_2966128inv||||||,<INV>|inversion|MODERATE|exon-XM_006961333.1-1|GENE_exon-XM_006961333.1-1|gene_variant|GENE_exon-XM_006961333.1-1|||n.520443_2966128inv||||||,<INV>|inversion|MODERATE|TRIREDRAFT_54048|gene-TRIREDRAFT_54048|gene_variant|gene-TRIREDRAFT_54048|||n.520443_2966128inv||||||,<INV>|inversion|MODERATE|exon-XM_006961785.1-1|GENE_exon-XM_006961785.1-1|gene_variant|GENE_exon-XM_006961785.1-1|||n.2966128_520443inv||||||,<INV>|inversion|MODERATE|TRIREDRAFT_103145|gene-TRIREDRAFT_103145|gene_variant|gene-TRIREDRAFT_103145|||n.520443_2966128inv||||||,<INV>|inversion|MODERATE|exon-XM_006960965.1-1|GENE_exon-XM_006960965.1-1|gene_variant|GENE_exon-XM_006960965.1-1|||n.2966128_520443inv||||||,<INV>|inversion|MODERATE|TRIREDRAFT_32364|gene-TRIREDRAFT_32364|gene_variant|gene-TRIREDRAFT_32364|||n.520443_2966128inv||||||,<INV>|inversion|MODERATE|exon-XM_006961334.1-1|GENE_exon-XM_006961334.1-1|gene_variant|GENE_exon-XM_006961334.1-1|||n.520443_2966128inv||||||,<INV>|inversion|MODERATE|TRIREDRAFT_103147|gene-TRIREDRAFT_103147|gene_variant|gene-TRIREDRAFT_103147|||n.520443_2966128inv||||||,<INV>|inversion|MODERATE|exon-XM_006961335.1-1|GENE_exon-XM_006961335.1-1|gene_variant|GENE_exon-XM_006961335.1-1|||n.520443_2966128inv||||||,<INV>|inversion|MODERATE|TRIREDRAFT_53961|gene-TRIREDRAFT_53961|gene_variant|gene-TRIREDRAFT_53961|||n.520443_2966128inv||||||,<INV>|inversion|MODERATE|exon-XM_006961786.1-1|GENE_exon-XM_006961786.1-1|gene_variant|GENE_exon-XM_006961786.1-1|||n.2966128_520443inv||||||,<INV>|inversion|MODERATE|TRIREDRAFT_103149|gene-TRIREDRAFT_103149|gene_variant|gene-TRIREDRAFT_103149|||n.520443_2966128inv||||||,<INV>|inversion|MODERATE|exon-XM_006961336.1-1|GENE_exon-XM_006961336.1-1|gene_variant|GENE_exon-XM_006961336.1-1|||n.520443_2966128inv||||||,<INV>|inversion|MODERATE|TRIREDRAFT_119864|gene-TRIREDRAFT_119864|gene_variant|gene-TRIREDRAFT_119864|||n.520443_2966128inv||||||,<INV>|inversion|MODERATE|exon-XM_006961031.1-1|GENE_exon-XM_006961031.1-1|gene_variant|GENE_exon-XM_006961031.1-1|||n.520443_2966128inv||||||,<INV>|inversion|MODERATE|TRIREDRAFT_44366|gene-TRIREDRAFT_44366|gene_variant|gene-TRIREDRAFT_44366|||n.520443_2966128inv||||||,<INV>|inversion|MODERATE|exon-XM_006961787.1-1|GENE_exon-XM_006961787.1-1|gene_variant|GENE_exon-XM_006961787.1-1|||n.2966128_520443inv||||||,<INV>|inversion|MODERATE|TRIREDRAFT_74282|gene-TRIREDRAFT_74282|gene_variant|gene-TRIREDRAFT_74282|||n.520443_2966128inv||||||,<INV>|inversion|MODERATE|exon-XM_006961788.1-1|GENE_exon-XM_006961788.1-1|gene_variant|GENE_exon-XM_006961788.1-1|||n.2966128_520443inv||||||,<INV>|inversion|MODERATE|TRIREDRAFT_103153|gene-TRIREDRAFT_103153|gene_variant|gene-TRIREDRAFT_103153|||n.520443_2966128inv||||||,<INV>|inversion|MODERATE|exon-XM_006960886.1-1|GENE_exon-XM_006960886.1-1|gene_variant|GENE_exon-XM_006960886.1-1|||n.2966128_520443inv||||||,<INV>|inversion|MODERATE|TRIREDRAFT_2068|gene-TRIREDRAFT_2068|gene_variant|gene-TRIREDRAFT_2068|||n.520443_2966128inv||||||,<INV>|inversion|MODERATE|exon-XM_006961337.1-1|GENE_exon-XM_006961337.1-1|gene_variant|GENE_exon-XM_006961337.1-1|||n.520443_2966128inv||||||,<INV>|inversion|MODERATE|TRIREDRAFT_103155|gene-TRIREDRAFT_103155|gene_variant|gene-TRIREDRAFT_103155|||n.520443_2966128inv||||||,<INV>|inversion|MODERATE|exon-XM_006961338.1-1|GENE_exon-XM_006961338.1-1|gene_variant|GENE_exon-XM_006961338.1-1|||n.520443_2966128inv||||||,<INV>|inversion|MODERATE|TRIREDRAFT_103156|gene-TRIREDRAFT_103156|gene_variant|gene-TRIREDRAFT_103156|||n.520443_2966128inv||||||,<INV>|inversion|MODERATE|exon-XM_006961789.1-1|GENE_exon-XM_006961789.1-1|gene_variant|GENE_exon-XM_006961789.1-1|||n.2966128_520443inv||||||,<INV>|inversion|MODERATE|TRIREDRAFT_103157|gene-TRIREDRAFT_103157|gene_variant|gene-TRIREDRAFT_103157|||n.520443_2966128inv||||||,<INV>|inversion|MODERATE|exon-XM_006961339.1-1|GENE_exon-XM_006961339.1-1|gene_variant|GENE_exon-XM_006961339.1-1|||n.520443_2966128inv||||||,<INV>|inversion|MODERATE|TRIREDRAFT_103158|gene-TRIREDRAFT_103158|gene_variant|gene-TRIREDRAFT_103158|||n.520443_2966128inv||||||,<INV>|inversion|MODERATE|exon-XM_006961790.1-1|GENE_exon-XM_006961790.1-1|gene_variant|GENE_exon-XM_006961790.1-1|||n.2966128_520443inv||||||,<INV>|inversion|MODERATE|TRIREDRAFT_54179|gene-TRIREDRAFT_54179|gene_variant|gene-TRIREDRAFT_54179|||n.520443_2966128inv||||||,<INV>|inversion|MODERATE|exon-XM_006961340.1-1|GENE_exon-XM_006961340.1-1|gene_variant|GENE_exon-XM_006961340.1-1|||n.520443_2966128inv||||||,<INV>|inversion|MODERATE|TRIREDRAFT_54926|gene-TRIREDRAFT_54926|gene_variant|gene-TRIREDRAFT_54926|||n.520443_2966128inv||||||,<INV>|inversion|MODERATE|exon-XM_006961341.1-1|GENE_exon-XM_006961341.1-1|gene_variant|GENE_exon-XM_006961341.1-1|||n.520443_2966128inv||||||,<INV>|inversion|MODERATE|TRIREDRAFT_54052|gene-TRIREDRAFT_54052|gene_variant|gene-TRIREDRAFT_54052|||n.520443_2966128inv||||||,<INV>|inversion|MODERATE|exon-XM_006961791.1-1|GENE_exon-XM_006961791.1-1|gene_variant|GENE_exon-XM_006961791.1-1|||n.2966128_520443inv||||||,<INV>|inversion|MODERATE|TRIREDRAFT_103162|gene-TRIREDRAFT_103162|gene_variant|gene-TRIREDRAFT_103162|||n.520443_2966128inv||||||,<INV>|inversion|MODERATE|exon-XM_006961792.1-1|GENE_exon-XM_006961792.1-1|gene_variant|GENE_exon-XM_006961792.1-1|||n.2966128_520443inv||||||,<INV>|inversion|MODERATE|TRIREDRAFT_119867|gene-TRIREDRAFT_119867|gene_variant|gene-TRIREDRAFT_119867|||n.520443_2966128inv||||||,<INV>|inversion|MODERATE|exon-XM_006961342.1-1|GENE_exon-XM_006961342.1-1|gene_variant|GENE_exon-XM_006961342.1-1|||n.520443_2966128inv||||||,<INV>|inversion|MODERATE|TRIREDRAFT_52976|gene-TRIREDRAFT_52976|gene_variant|gene-TRIREDRAFT_52976|||n.520443_2966128inv||||||,<INV>|inversion|MODERATE|exon-XM_006961343.1-1|GENE_exon-XM_006961343.1-1|gene_variant|GENE_exon-XM_006961343.1-1|||n.520443_2966128inv||||||,<INV>|inversion|MODERATE|TRIREDRAFT_54669|gene-TRIREDRAFT_54669|gene_variant|gene-TRIREDRAFT_54669|||n.520443_2966128inv||||||,<INV>|inversion|MODERATE|exon-XM_006960887.1-1|GENE_exon-XM_006960887.1-1|gene_variant|GENE_exon-XM_006960887.1-1|||n.2966128_520443inv||||||,<INV>|inversion|MODERATE|TRIREDRAFT_2071|gene-TRIREDRAFT_2071|gene_variant|gene-TRIREDRAFT_2071|||n.520443_2966128inv||||||,<INV>|inversion|MODERATE|exon-XM_006961793.1-1|GENE_exon-XM_006961793.1-1|gene_variant|GENE_exon-XM_006961793.1-1|||n.2966128_520443inv||||||,<INV>|inversion|MODERATE|TRIREDRAFT_103167|gene-TRIREDRAFT_103167|gene_variant|gene-TRIREDRAFT_103167|||n.520443_2966128inv||||||,<INV>|inversion|MODERATE|exon-XM_006961344.1-1|GENE_exon-XM_006961344.1-1|gene_variant|GENE_exon-XM_006961344.1-1|||n.520443_2966128inv||||||,<INV>|inversion|MODERATE|TRIREDRAFT_53360|gene-TRIREDRAFT_53360|gene_variant|gene-TRIREDRAFT_53360|||n.520443_2966128inv||||||,<INV>|inversion|MODERATE|exon-XM_006960936.1-1|GENE_exon-XM_006960936.1-1|gene_variant|GENE_exon-XM_006960936.1-1|||n.520443_2966128inv||||||,<INV>|inversion|MODERATE|TRIREDRAFT_21330|gene-TRIREDRAFT_21330|gene_variant|gene-TRIREDRAFT_21330|||n.520443_2966128inv||||||,<INV>|inversion|MODERATE|exon-XM_006961345.1-1|GENE_exon-XM_006961345.1-1|gene_variant|GENE_exon-XM_006961345.1-1|||n.520443_2966128inv||||||,<INV>|inversion|MODERATE|TRIREDRAFT_74289|gene-TRIREDRAFT_74289|gene_variant|gene-TRIREDRAFT_74289|||n.520443_2966128inv||||||,<INV>|inversion|MODERATE|exon-XM_006961794.1-1|GENE_exon-XM_006961794.1-1|gene_variant|GENE_exon-XM_006961794.1-1|||n.2966128_520443inv||||||,<INV>|inversion|MODERATE|TRIREDRAFT_54244|gene-TRIREDRAFT_54244|gene_variant|gene-TRIREDRAFT_54244|||n.520443_2966128inv||||||,<INV>|inversion|MODERATE|exon-XM_006961346.1-1|GENE_exon-XM_006961346.1-1|gene_variant|GENE_exon-XM_006961346.1-1|||n.520443_2966128inv||||||,<INV>|inversion|MODERATE|TRIREDRAFT_103172|gene-TRIREDRAFT_103172|gene_variant|gene-TRIREDRAFT_103172|||n.520443_2966128inv||||||,<INV>|inversion|MODERATE|exon-XM_006960888.1-1|GENE_exon-XM_006960888.1-1|gene_variant|GENE_exon-XM_006960888.1-1|||n.520443_2966128inv||||||,<INV>|inversion|MODERATE|TRIREDRAFT_2076|gene-TRIREDRAFT_2076|gene_variant|gene-TRIREDRAFT_2076|||n.520443_2966128inv||||||,<INV>|inversion|MODERATE|exon-XM_006961795.1-1|GENE_exon-XM_006961795.1-1|gene_variant|GENE_exon-XM_006961795.1-1|||n.2966128_520443inv||||||,<INV>|inversion|MODERATE|TRIREDRAFT_103174|gene-TRIREDRAFT_103174|gene_variant|gene-TRIREDRAFT_103174|||n.520443_2966128inv||||||,<INV>|inversion|MODERATE|exon-XM_006961796.1-1|GENE_exon-XM_006961796.1-1|gene_variant|GENE_exon-XM_006961796.1-1|||n.2966128_520443inv||||||,<INV>|inversion|MODERATE|TRIREDRAFT_103175|gene-TRIREDRAFT_103175|gene_variant|gene-TRIREDRAFT_103175|||n.520443_2966128inv||||||,<INV>|inversion|MODERATE|exon-XM_006961347.1-1|GENE_exon-XM_006961347.1-1|gene_variant|GENE_exon-XM_006961347.1-1|||n.520443_2966128inv||||||,<INV>|inversion|MODERATE|TRIREDRAFT_103176|gene-TRIREDRAFT_103176|gene_variant|gene-TRIREDRAFT_103176|||n.520443_2966128inv||||||,<INV>|inversion|MODERATE|exon-XM_006961348.1-1|GENE_exon-XM_006961348.1-1|gene_variant|GENE_exon-XM_006961348.1-1|||n.520443_2966128inv||||||,<INV>|inversion|MODERATE|TRIREDRAFT_103177|gene-TRIREDRAFT_103177|gene_variant|gene-TRIREDRAFT_103177|||n.520443_2966128inv||||||,<INV>|inversion|MODERATE|exon-XM_006961349.1-1|GENE_exon-XM_006961349.1-1|gene_variant|GENE_exon-XM_006961349.1-1|||n.520443_2966128inv||||||,<INV>|inversion|MODERATE|TRIREDRAFT_54226|gene-TRIREDRAFT_54226|gene_variant|gene-TRIREDRAFT_54226|||n.520443_2966128inv||||||,<INV>|inversion|MODERATE|exon-XM_006961350.1-1|GENE_exon-XM_006961350.1-1|gene_variant|GENE_exon-XM_006961350.1-1|||n.520443_2966128inv||||||,<INV>|inversion|MODERATE|TRIREDRAFT_103179|gene-TRIREDRAFT_103179|gene_variant|gene-TRIREDRAFT_103179|||n.520443_2966128inv||||||,<INV>|inversion|MODERATE|exon-XM_006961351.1-1|GENE_exon-XM_006961351.1-1|gene_variant|GENE_exon-XM_006961351.1-1|||n.520443_2966128inv||||||,<INV>|inversion|MODERATE|TRIREDRAFT_103180|gene-TRIREDRAFT_103180|gene_variant|gene-TRIREDRAFT_103180|||n.520443_2966128inv||||||,<INV>|inversion|MODERATE|exon-XM_006961797.1-1|GENE_exon-XM_006961797.1-1|gene_variant|GENE_exon-XM_006961797.1-1|||n.2966128_520443inv||||||,<INV>|inversion|MODERATE|TRIREDRAFT_54444|gene-TRIREDRAFT_54444|gene_variant|gene-TRIREDRAFT_54444|||n.520443_2966128inv||||||,<INV>|inversion|MODERATE|exon-XM_006961352.1-1|GENE_exon-XM_006961352.1-1|gene_variant|GENE_exon-XM_006961352.1-1|||n.520443_2966128inv||||||,<INV>|inversion|MODERATE|TRIREDRAFT_53428|gene-TRIREDRAFT_53428|gene_variant|gene-TRIREDRAFT_53428|||n.520443_2966128inv||||||,<INV>|inversion|MODERATE|exon-XM_006960963.1-1|GENE_exon-XM_006960963.1-1|gene_variant|GENE_exon-XM_006960963.1-1|||n.2966128_520443inv||||||,<INV>|inversion|MODERATE|TRIREDRAFT_31869|gene-TRIREDRAFT_31869|gene_variant|gene-TRIREDRAFT_31869|||n.520443_2966128inv||||||,<INV>|inversion|MODERATE|exon-XM_006961353.1-1|GENE_exon-XM_006961353.1-1|gene_variant|GENE_exon-XM_006961353.1-1|||n.520443_2966128inv||||||,<INV>|inversion|MODERATE|TRIREDRAFT_54365|gene-TRIREDRAFT_54365|gene_variant|gene-TRIREDRAFT_54365|||n.520443_2966128inv||||||,<INV>|inversion|MODERATE|exon-XM_006961799.1-1|GENE_exon-XM_006961799.1-1|gene_variant|GENE_exon-XM_006961799.1-1|||n.2966128_520443inv||||||,<INV>|inversion|MODERATE|rho1|gene-TRIREDRAFT_119871|gene_variant|gene-TRIREDRAFT_119871|||n.520443_2966128inv||||||,<INV>|inversion|MODERATE|exon-XM_006961032.1-1|GENE_exon-XM_006961032.1-1|gene_variant|GENE_exon-XM_006961032.1-1|||n.520443_2966128inv||||||,<INV>|inversion|MODERATE|TRIREDRAFT_44386|gene-TRIREDRAFT_44386|gene_variant|gene-TRIREDRAFT_44386|||n.520443_2966128inv||||||,<INV>|inversion|MODERATE|exon-XM_006961033.1-1|GENE_exon-XM_006961033.1-1|gene_variant|GENE_exon-XM_006961033.1-1|||n.520443_2966128inv||||||,<INV>|inversion|MODERATE|TRIREDRAFT_44389|gene-TRIREDRAFT_44389|gene_variant|gene-TRIREDRAFT_44389|||n.520443_2966128inv||||||,<INV>|inversion|MODERATE|exon-XM_006961354.1-1|GENE_exon-XM_006961354.1-1|gene_variant|GENE_exon-XM_006961354.1-1|||n.520443_2966128inv||||||,<INV>|inversion|MODERATE|TRIREDRAFT_103186|gene-TRIREDRAFT_103186|gene_variant|gene-TRIREDRAFT_103186|||n.520443_2966128inv||||||,<INV>|inversion|MODERATE|cip1|gene-TRIREDRAFT_73638|transcript|XM_006961504.1|protein_coding||c.-3773_*2443089inv||||||WARNING_TRANSCRIPT_NO_START_CODON,<INV>|inversion|MODERATE|exon-XM_006961504.1-1|GENE_exon-XM_006961504.1-1|transcript|rna-XM_006961504.1|protein_coding|1/2|c.-2441957_*2718inv||||||,<INV>|inversion|MODERATE|cel61a|gene-TRIREDRAFT_73643|transcript|XM_006961505.1|protein_coding||c.-5674_*2441361inv||||||WARNING_TRANSCRIPT_NO_START_CODON,<INV>|inversion|MODERATE|exon-XM_006961505.1-1|GENE_exon-XM_006961505.1-1|transcript|rna-XM_006961505.1|protein_coding|1/2|c.-2440042_*4555inv||||||,<INV>|inversion|MODERATE|TRIREDRAFT_102504|gene-TRIREDRAFT_102504|transcript|XM_006961097.1|protein_coding||c.-9583_*2436948inv||||||WARNING_TRANSCRIPT_NO_START_CODON,<INV>|inversion|MODERATE|exon-XM_006961097.1-1|GENE_exon-XM_006961097.1-1|transcript|rna-XM_006961097.1|protein_coding|2/2|c.-8737_*2436102inv||||||,<INV>|inversion|MODERATE|TRIREDRAFT_54230|gene-TRIREDRAFT_54230|transcript|XM_006961098.1|protein_coding||c.-13094_*2434180inv||||||WARNING_TRANSCRIPT_NO_START_CODON,<INV>|inversion|MODERATE|exon-XM_006961098.1-1|GENE_exon-XM_006961098.1-1|transcript|rna-XM_006961098.1|protein_coding|1/1|c.-11505_*2432591inv||||||,<INV>|inversion|MODERATE|TRIREDRAFT_73646|gene-TRIREDRAFT_73646|transcript|XM_006961506.1|protein_coding||c.-16471_*2432405inv||||||WARNING_TRANSCRIPT_NO_START_CODON,<INV>|inversion|MODERATE|exon-XM_006961506.1-1|GENE_exon-XM_006961506.1-1|transcript|rna-XM_006961506.1|protein_coding|1/3|c.-2429230_*13280inv||||||,<INV>|inversion|MODERATE|TRIREDRAFT_73647|gene-TRIREDRAFT_73647|transcript|XM_006961099.1|protein_coding||c.-17745_*2428777inv||||||WARNING_TRANSCRIPT_NO_START_CODON,<INV>|inversion|MODERATE|exon-XM_006961099.1-1|GENE_exon-XM_006961099.1-1|transcript|rna-XM_006961099.1|protein_coding|2/3|c.-16927_*2427962inv||||||,<INV>|inversion|MODERATE|TRIREDRAFT_53366|gene-TRIREDRAFT_53366|transcript|XM_006961507.1|protein_coding||c.-19313_*2427748inv||||||WARNING_TRANSCRIPT_NO_START_CODON,<INV>|inversion|MODERATE|exon-XM_006961507.1-1|GENE_exon-XM_006961507.1-1|transcript|rna-XM_006961507.1|protein_coding|1/1|c.-2426372_*17937inv||||||,<INV>|inversion|MODERATE|TRIREDRAFT_54042|gene-TRIREDRAFT_54042|transcript|XM_006961508.1|protein_coding||c.-22547_*2425640inv||||||WARNING_TRANSCRIPT_NO_START_CODON,<INV>|inversion|MODERATE|exon-XM_006961508.1-1|GENE_exon-XM_006961508.1-1|transcript|rna-XM_006961508.1|protein_coding|1/2|c.-2423138_*20045inv||||||,<INV>|inversion|MODERATE|TRIREDRAFT_119592|gene-TRIREDRAFT_119592|transcript|XM_006961509.1|protein_coding||c.-26842_*2422425inv||||||WARNING_TRANSCRIPT_NO_START_CODON,<INV>|inversion|MODERATE|exon-XM_006961509.1-1|GENE_exon-XM_006961509.1-1|transcript|rna-XM_006961509.1|protein_coding|3/4|c.-2419046_*23260inv||||||,<INV>|inversion|MODERATE|TRIREDRAFT_102512|gene-TRIREDRAFT_102512|transcript|XM_006961100.1|protein_coding||c.-30396_*2417247inv||||||WARNING_TRANSCRIPT_NO_START_CODON,<INV>|inversion|MODERATE|exon-XM_006961100.1-1|GENE_exon-XM_006961100.1-1|transcript|rna-XM_006961100.1|protein_coding|3/3|c.-28438_*2415289inv||||||,<INV>|inversion|MODERATE|TRIREDRAFT_119593|gene-TRIREDRAFT_119593|transcript|XM_006961101.1|protein_coding||c.-31921_*2414516inv||||||WARNING_TRANSCRIPT_NO_START_CODON,<INV>|inversion|MODERATE|exon-XM_006961101.1-1|GENE_exon-XM_006961101.1-1|transcript|rna-XM_006961101.1|protein_coding|2/2|c.-31291_*2413861inv||||||,<INV>|inversion|MODERATE|TRIREDRAFT_1735|gene-TRIREDRAFT_1735|transcript|XM_006960854.1|protein_coding||c.-33093_*2413626inv||||||WARNING_TRANSCRIPT_NO_START_CODON,<INV>|inversion|MODERATE|exon-XM_006960854.1-1|GENE_exon-XM_006960854.1-1|transcript|rna-XM_006960854.1|protein_coding|1/1|c.-2412592_*32059inv||||||,<INV>|inversion|MODERATE|TRIREDRAFT_21150|gene-TRIREDRAFT_21150|transcript|XM_006960907.1|protein_coding||c.-35137_*2412251inv||||||WARNING_TRANSCRIPT_NO_START_CODON,<INV>|inversion|MODERATE|exon-XM_006960907.1-1|GENE_exon-XM_006960907.1-1|transcript|rna-XM_006960907.1|protein_coding|1/6|c.-33503_*2410548inv||||||,<INV>|inversion|MODERATE|TRIREDRAFT_1737|gene-TRIREDRAFT_1737|transcript|XM_006960855.1|protein_coding||c.-39450_*2408587inv||||||WARNING_TRANSCRIPT_NO_START_CODON,<INV>|inversion|MODERATE|exon-XM_006960855.1-1|GENE_exon-XM_006960855.1-1|transcript|rna-XM_006960855.1|protein_coding|1/6|c.-37098_*2406235inv||||||,<INV>|inversion|MODERATE|TRIREDRAFT_73654|gene-TRIREDRAFT_73654|transcript|XM_006961510.1|protein_coding||c.-45700_*2401860inv||||||WARNING_TRANSCRIPT_NO_START_CODON,<INV>|inversion|MODERATE|exon-XM_006961510.1-1|GENE_exon-XM_006961510.1-1|transcript|rna-XM_006961510.1|protein_coding|1/2|c.-2399985_*43864inv||||||,<INV>|inversion|MODERATE|TRIREDRAFT_54893|gene-TRIREDRAFT_54893|transcript|XM_006961511.1|protein_coding||c.-58738_*2387906inv||||||WARNING_TRANSCRIPT_NO_START_CODON,<INV>|inversion|MODERATE|exon-XM_006961511.1-1|GENE_exon-XM_006961511.1-1|transcript|rna-XM_006961511.1|protein_coding|2/3|c.-2386947_*57779inv||||||,<INV>|inversion|MODERATE|TRIREDRAFT_21152|gene-TRIREDRAFT_21152|transcript|XM_006960908.1|protein_coding||c.-62694_*2384557inv||||||WARNING_TRANSCRIPT_NO_START_CODON,<INV>|inversion|MODERATE|exon-XM_006960908.1-1|GENE_exon-XM_006960908.1-1|transcript|rna-XM_006960908.1|protein_coding|1/2|c.-61280_*2383109inv||||||,<INV>|inversion|MODERATE|TRIREDRAFT_71259|gene-TRIREDRAFT_71259|transcript|XM_006961102.1|protein_coding||c.-65850_*2382400inv||||||WARNING_TRANSCRIPT_NO_START_CODON,<INV>|inversion|MODERATE|exon-XM_006961102.1-1|GENE_exon-XM_006961102.1-1|transcript|rna-XM_006961102.1|protein_coding|5/5|c.-63728_*2380011inv||||||,<INV>|inversion|MODERATE|TRIREDRAFT_102521|gene-TRIREDRAFT_102521|transcript|XM_006961103.1|protein_coding||c.-67305_*2379534inv||||||WARNING_TRANSCRIPT_NO_START_CODON,<INV>|inversion|MODERATE|exon-XM_006961103.1-1|GENE_exon-XM_006961103.1-1|transcript|rna-XM_006961103.1|protein_coding|1/1|c.-66151_*2378380inv||||||,<INV>|inversion|MODERATE|TRIREDRAFT_54086|gene-TRIREDRAFT_54086|transcript|XM_006961512.1|protein_coding||c.-68749_*2378178inv||||||WARNING_TRANSCRIPT_NO_START_CODON,<INV>|inversion|MODERATE|exon-XM_006961512.1-1|GENE_exon-XM_006961512.1-1|transcript|rna-XM_006961512.1|protein_coding|2/5|c.-2376936_*67507inv||||||,<INV>|inversion|MODERATE|TRIREDRAFT_54469|gene-TRIREDRAFT_54469|transcript|XM_006961513.1|protein_coding||c.-71804_*2376356inv||||||WARNING_TRANSCRIPT_NO_START_CODON,<INV>|inversion|MODERATE|exon-XM_006961513.1-1|GENE_exon-XM_006961513.1-1|transcript|rna-XM_006961513.1|protein_coding|3/3|c.-2373881_*69329inv||||||,<INV>|inversion|MODERATE|TRIREDRAFT_53796|gene-TRIREDRAFT_53796|transcript|XM_006961104.1|protein_coding||c.-74451_*2372678inv||||||WARNING_TRANSCRIPT_NO_START_CODON,<INV>|inversion|MODERATE|exon-XM_006961104.1-1|GENE_exon-XM_006961104.1-1|transcript|rna-XM_006961104.1|protein_coding|1/2|c.-73007_*2371234inv||||||,<INV>|inversion|MODERATE|hxk1|gene-TRIREDRAFT_73665|transcript|XM_006961514.1|protein_coding||c.-77092_*2371140inv||||||WARNING_TRANSCRIPT_NO_START_CODON,<INV>|inversion|MODERATE|exon-XM_006961514.1-1|GENE_exon-XM_006961514.1-1|transcript|rna-XM_006961514.1|protein_coding|4/6|c.-2368736_*74643inv||||||,<INV>|inversion|MODERATE|TRIREDRAFT_119600|gene-TRIREDRAFT_119600|transcript|XM_006961105.1|protein_coding||c.-79953_*2367525inv||||||WARNING_TRANSCRIPT_NO_START_CODON,<INV>|inversion|MODERATE|exon-XM_006961105.1-1|GENE_exon-XM_006961105.1-1|transcript|rna-XM_006961105.1|protein_coding|2/3|c.-78209_*2365874inv||||||,<INV>|inversion|MODERATE|TRIREDRAFT_30969|gene-TRIREDRAFT_30969|transcript|XM_006960961.1|protein_coding||c.-83164_*2363259inv||||||WARNING_TRANSCRIPT_NO_START_CODON,<INV>|inversion|MODERATE|exon-XM_006960961.1-1|GENE_exon-XM_006960961.1-1|transcript|rna-XM_006960961.1|protein_coding|2/2|c.-82426_*2362521inv||||||WARNING_TRANSCRIPT_NO_START_CODON,<INV>|inversion|MODERATE|TRIREDRAFT_53728|gene-TRIREDRAFT_53728|transcript|XM_006961106.1|protein_coding||c.-86196_*2360738inv||||||WARNING_TRANSCRIPT_NO_START_CODON,<INV>|inversion|MODERATE|exon-XM_006961106.1-1|GENE_exon-XM_006961106.1-1|transcript|rna-XM_006961106.1|protein_coding|3/5|c.-84947_*2359489inv||||||,<INV>|inversion|MODERATE|TRIREDRAFT_53350|gene-TRIREDRAFT_53350|transcript|XM_006961515.1|protein_coding||c.-86887_*2359223inv||||||WARNING_TRANSCRIPT_NO_START_CODON,<INV>|inversion|MODERATE|exon-XM_006961515.1-1|GENE_exon-XM_006961515.1-1|transcript|rna-XM_006961515.1|protein_coding|1/2|c.-2358798_*86462inv||||||,<INV>|inversion|MODERATE|TRIREDRAFT_53535|gene-TRIREDRAFT_53535|transcript|XM_006961107.1|protein_coding||c.-88514_*2358091inv||||||WARNING_TRANSCRIPT_NO_START_CODON,<INV>|inversion|MODERATE|exon-XM_006961107.1-1|GENE_exon-XM_006961107.1-1|transcript|rna-XM_006961107.1|protein_coding|1/1|c.-87594_*2357171inv||||||WARNING_TRANSCRIPT_NO_START_CODON,<INV>|inversion|MODERATE|TRIREDRAFT_119603|gene-TRIREDRAFT_119603|transcript|XM_006961516.1|protein_coding||c.-89914_*2356998inv||||||WARNING_TRANSCRIPT_NO_START_CODON,<INV>|inversion|MODERATE|exon-XM_006961516.1-1|GENE_exon-XM_006961516.1-1|transcript|rna-XM_006961516.1|protein_coding|2/3|c.-2355855_*88687inv||||||,<INV>|inversion|MODERATE|TRIREDRAFT_53947|gene-TRIREDRAFT_53947|transcript|XM_006961108.1|protein_coding||c.-94580_*2351773inv||||||WARNING_TRANSCRIPT_NO_START_CODON,<INV>|inversion|MODERATE|exon-XM_006961108.1-1|GENE_exon-XM_006961108.1-1|transcript|rna-XM_006961108.1|protein_coding|2/2|c.-93912_*2351105inv||||||,<INV>|inversion|MODERATE|TRIREDRAFT_73678|gene-TRIREDRAFT_73678|transcript|XM_006961109.1|protein_coding||c.-98587_*2349132inv||||||WARNING_TRANSCRIPT_NO_START_CODON,<INV>|inversion|MODERATE|exon-XM_006961109.1-1|GENE_exon-XM_006961109.1-1|transcript|rna-XM_006961109.1|protein_coding|2/4|c.-96553_*2347191inv||||||,<INV>|inversion|MODERATE|TRIREDRAFT_54525|gene-TRIREDRAFT_54525|transcript|XM_006961110.1|protein_coding||c.-101762_*2345662inv||||||WARNING_TRANSCRIPT_NO_START_CODON,<INV>|inversion|MODERATE|exon-XM_006961110.1-1|GENE_exon-XM_006961110.1-1|transcript|rna-XM_006961110.1|protein_coding|2/2|c.-100023_*2343923inv||||||,<INV>|inversion|MODERATE|TRIREDRAFT_119607|gene-TRIREDRAFT_119607|transcript|XM_006961111.1|protein_coding||c.-104386_*2343431inv||||||WARNING_TRANSCRIPT_NO_START_CODON,<INV>|inversion|MODERATE|exon-XM_006961111.1-1|GENE_exon-XM_006961111.1-1|transcript|rna-XM_006961111.1|protein_coding|1/1|c.-102254_*2341299inv||||||,<INV>|inversion|MODERATE|TRIREDRAFT_1751|gene-TRIREDRAFT_1751|transcript|XM_006960856.1|protein_coding||c.-107463_*2340506inv||||||WARNING_TRANSCRIPT_NO_START_CODON,<INV>|inversion|MODERATE|exon-XM_006960856.1-1|GENE_exon-XM_006960856.1-1|transcript|rna-XM_006960856.1|protein_coding|3/4|c.-2338222_*105179inv||||||,<INV>|inversion|MODERATE|TRIREDRAFT_54991|gene-TRIREDRAFT_54991|transcript|XM_006961517.1|protein_coding||c.-111833_*2335044inv||||||WARNING_TRANSCRIPT_NO_START_CODON,<INV>|inversion|MODERATE|exon-XM_006961517.1-1|GENE_exon-XM_006961517.1-1|transcript|rna-XM_006961517.1|protein_coding|2/2|c.-2333852_*110641inv||||||,<INV>|inversion|MODERATE|TRIREDRAFT_54283|gene-TRIREDRAFT_54283|transcript|XM_006961112.1|protein_coding||c.-117869_*2332535inv||||||WARNING_TRANSCRIPT_NO_START_CODON,<INV>|inversion|MODERATE|exon-XM_006961112.1-1|GENE_exon-XM_006961112.1-1|transcript|rna-XM_006961112.1|protein_coding|1/5|c.-113150_*2327816inv||||||,<INV>|inversion|MODERATE|TRIREDRAFT_53721|gene-TRIREDRAFT_53721|transcript|XM_006961518.1|protein_coding||c.-119086_*2327531inv||||||WARNING_TRANSCRIPT_NO_START_CODON,<INV>|inversion|MODERATE|exon-XM_006961518.1-1|GENE_exon-XM_006961518.1-1|transcript|rna-XM_006961518.1|protein_coding|2/3|c.-2326599_*118154inv||||||,<INV>|inversion|MODERATE|TRIREDRAFT_53302|gene-TRIREDRAFT_53302|transcript|XM_006961113.1|protein_coding||c.-121128_*2325860inv||||||WARNING_TRANSCRIPT_NO_START_CODON,<INV>|inversion|MODERATE|exon-XM_006961113.1-1|GENE_exon-XM_006961113.1-1|transcript|rna-XM_006961113.1|protein_coding|2/2|c.-119825_*2324557inv||||||,<INV>|inversion|MODERATE|TRIREDRAFT_53103|gene-TRIREDRAFT_53103|transcript|XM_006961114.1|protein_coding||c.-123543_*2324163inv||||||WARNING_TRANSCRIPT_NO_START_CODON,<INV>|inversion|MODERATE|exon-XM_006961114.1-1|GENE_exon-XM_006961114.1-1|transcript|rna-XM_006961114.1|protein_coding|3/3|c.-121522_*2322142inv||||||,<INV>|inversion|MODERATE|TRIREDRAFT_119609|gene-TRIREDRAFT_119609|transcript|XM_006961115.1|protein_coding||c.-126065_*2321183inv||||||WARNING_TRANSCRIPT_NO_START_CODON,<INV>|inversion|MODERATE|exon-XM_006961115.1-1|GENE_exon-XM_006961115.1-1|transcript|rna-XM_006961115.1|protein_coding|4/4|c.-124502_*2319821inv||||||,<INV>|inversion|MODERATE|TRIREDRAFT_73689|gene-TRIREDRAFT_73689|transcript|XM_006961116.1|protein_coding||c.-128043_*2319069inv||||||WARNING_TRANSCRIPT_NO_START_CODON,<INV>|inversion|MODERATE|exon-XM_006961116.1-1|GENE_exon-XM_006961116.1-1|transcript|rna-XM_006961116.1|protein_coding|1/2|c.-126852_*2317642inv||||||,<INV>|inversion|MODERATE|TRIREDRAFT_73690|gene-TRIREDRAFT_73690|transcript|XM_006961117.1|protein_coding||c.-130902_*2316588inv||||||WARNING_TRANSCRIPT_NO_START_CODON,<INV>|inversion|MODERATE|exon-XM_006961117.1-1|GENE_exon-XM_006961117.1-1|transcript|rna-XM_006961117.1|protein_coding|1/1|c.-129169_*2314783inv||||||,<INV>|inversion|MODERATE|TRIREDRAFT_43770|gene-TRIREDRAFT_43770|transcript|XM_006961002.1|protein_coding||c.-132316_*2314371inv||||||WARNING_TRANSCRIPT_NO_START_CODON,<INV>|inversion|MODERATE|exon-XM_006961002.1-1|GENE_exon-XM_006961002.1-1|transcript|rna-XM_006961002.1|protein_coding|2/2|c.-2313667_*131314inv||||||WARNING_TRANSCRIPT_NO_STOP_CODON,<INV>|inversion|MODERATE|TRIREDRAFT_119614|gene-TRIREDRAFT_119614|transcript|XM_006961118.1|protein_coding||c.-142235_*2307972inv||||||WARNING_TRANSCRIPT_NO_START_CODON,<INV>|inversion|MODERATE|exon-XM_006961118.1-1|GENE_exon-XM_006961118.1-1|transcript|rna-XM_006961118.1|protein_coding|3/4|c.-137930_*2303450inv||||||,<INV>|inversion|MODERATE|TRIREDRAFT_73697|gene-TRIREDRAFT_73697|transcript|XM_006961519.1|protein_coding||c.-144778_*2302412inv||||||WARNING_TRANSCRIPT_NO_START_CODON,<INV>|inversion|MODERATE|exon-XM_006961519.1-1|GENE_exon-XM_006961519.1-1|transcript|rna-XM_006961519.1|protein_coding|1/3|c.-2300940_*143664inv||||||,<INV>|inversion|MODERATE|TRIREDRAFT_119616|gene-TRIREDRAFT_119616|transcript|XM_006961520.1|protein_coding||c.-154156_*2293383inv||||||WARNING_TRANSCRIPT_NO_START_CODON,<INV>|inversion|MODERATE|exon-XM_006961520.1-1|GENE_exon-XM_006961520.1-1|transcript|rna-XM_006961520.1|protein_coding|1/1|c.-2291698_*152440inv||||||,<INV>|inversion|MODERATE|TRIREDRAFT_21166|gene-TRIREDRAFT_21166|transcript|XM_006960909.1|protein_coding||c.-157709_*2289684inv||||||WARNING_TRANSCRIPT_NO_START_CODON,<INV>|inversion|MODERATE|exon-XM_006960909.1-1|GENE_exon-XM_006960909.1-1|transcript|rna-XM_006960909.1|protein_coding|1/1|c.-156150_*2287976inv||||||,<INV>|inversion|MODERATE|TRIREDRAFT_54195|gene-TRIREDRAFT_54195|transcript|XM_006961119.1|protein_coding||c.-159638_*2287499inv||||||WARNING_TRANSCRIPT_NO_START_CODON,<INV>|inversion|MODERATE|exon-XM_006961119.1-1|GENE_exon-XM_006961119.1-1|transcript|rna-XM_006961119.1|protein_coding|1/2|c.-158186_*2286047inv||||||,<INV>|inversion|MODERATE|TRIREDRAFT_102554|gene-TRIREDRAFT_102554|transcript|XM_006961120.1|protein_coding||c.-161749_*2284500inv||||||WARNING_TRANSCRIPT_NO_START_CODON,<INV>|inversion|MODERATE|exon-XM_006961120.1-1|GENE_exon-XM_006961120.1-1|transcript|rna-XM_006961120.1|protein_coding|1/3|c.-161185_*2283936inv||||||,<INV>|inversion|MODERATE|TRIREDRAFT_102555|gene-TRIREDRAFT_102555|transcript|XM_006961521.1|protein_coding||c.-163853_*2283374inv||||||WARNING_TRANSCRIPT_NO_START_CODON,<INV>|inversion|MODERATE|exon-XM_006961521.1-1|GENE_exon-XM_006961521.1-1|transcript|rna-XM_006961521.1|protein_coding|4/4|c.-2281832_*162311inv||||||,<INV>|inversion|MODERATE|TRIREDRAFT_53027|gene-TRIREDRAFT_53027|transcript|XM_006961121.1|protein_coding||c.-167900_*2279083inv||||||WARNING_TRANSCRIPT_NO_START_CODON,<INV>|inversion|MODERATE|exon-XM_006961121.1-1|GENE_exon-XM_006961121.1-1|transcript|rna-XM_006961121.1|protein_coding|1/1|c.-166602_*2277785inv||||||,<INV>|inversion|MODERATE|TRIREDRAFT_1766|gene-TRIREDRAFT_1766|transcript|XM_006960857.1|protein_coding||c.-174797_*2272123inv||||||WARNING_TRANSCRIPT_NO_START_CODON,<INV>|inversion|MODERATE|exon-XM_006960857.1-1|GENE_exon-XM_006960857.1-1|transcript|rna-XM_006960857.1|protein_coding|1/1|c.-173562_*2270888inv||||||,<INV>|inversion|MODERATE|TRIREDRAFT_73706|gene-TRIREDRAFT_73706|transcript|XM_006961522.1|protein_coding||c.-176355_*2270195inv||||||WARNING_TRANSCRIPT_NO_START_CODON,<INV>|inversion|MODERATE|exon-XM_006961522.1-1|GENE_exon-XM_006961522.1-1|transcript|rna-XM_006961522.1|protein_coding|2/2|c.-2269330_*175570inv||||||,<INV>|inversion|MODERATE|TRIREDRAFT_102559|gene-TRIREDRAFT_102559|transcript|XM_006961122.1|protein_coding||c.-178543_*2268833inv||||||WARNING_TRANSCRIPT_NO_START_CODON,<INV>|inversion|MODERATE|exon-XM_006961122.1-1|GENE_exon-XM_006961122.1-1|transcript|rna-XM_006961122.1|protein_coding|1/1|c.-176852_*2267142inv||||||,<INV>|inversion|MODERATE|TRIREDRAFT_54330|gene-TRIREDRAFT_54330|transcript|XM_006961123.1|protein_coding||c.-182109_*2265378inv||||||WARNING_TRANSCRIPT_NO_START_CODON,<INV>|inversion|MODERATE|exon-XM_006961123.1-1|GENE_exon-XM_006961123.1-1|transcript|rna-XM_006961123.1|protein_coding|1/1|c.-180307_*2263576inv||||||,<INV>|inversion|MODERATE|TRIREDRAFT_102561|gene-TRIREDRAFT_102561|transcript|XM_006961523.1|protein_coding||c.-184016_*2263135inv||||||WARNING_TRANSCRIPT_NO_START_CODON,<INV>|inversion|MODERATE|exon-XM_006961523.1-1|GENE_exon-XM_006961523.1-1|transcript|rna-XM_006961523.1|protein_coding|1/1|c.-2261669_*182550inv||||||,<INV>|inversion|MODERATE|TRIREDRAFT_102562|ge
e-TRIREDRAFT_102562|transcript|XM_006961524.1|protein_coding||c.-185433_*2261015inv||||||WARNING_TRANSCRIPT_NO_START_CODON,<INV>|inversion|MODERATE|exon-XM_006961524.1-1|GENE_exon-XM_006961524.1-1|transcript|rna-XM_006961524.1|protein_coding|2/2|c.-2260252_*184670inv||||||,<INV>|inversion|MODERATE|TRIREDRAFT_119619|gene-TRIREDRAFT_119619|transcript|XM_006961525.1|protein_coding||c.-190003_*2257063inv||||||WARNING_TRANSCRIPT_NO_START_CODON,<INV>|inversion|MODERATE|exon-XM_006961525.1-1|GENE_exon-XM_006961525.1-1|transcript|rna-XM_006961525.1|protein_coding|1/2|c.-2255682_*188622inv||||||,<INV>|inversion|MODERATE|TRIREDRAFT_119620|gene-TRIREDRAFT_119620|transcript|XM_006961526.1|protein_coding||c.-196947_*2250421inv||||||WARNING_TRANSCRIPT_NO_START_CODON,<INV>|inversion|MODERATE|exon-XM_006961526.1-1|GENE_exon-XM_006961526.1-1|transcript|rna-XM_006961526.1|protein_coding|2/3|c.-2248838_*195264inv||||||,<INV>|inversion|MODERATE|TRIREDRAFT_53900|gene-TRIREDRAFT_53900|transcript|XM_006961124.1|protein_coding||c.-201055_*2246173inv||||||WARNING_TRANSCRIPT_NO_START_CODON,<INV>|inversion|MODERATE|exon-XM_006961124.1-1|GENE_exon-XM_006961124.1-1|transcript|rna-XM_006961124.1|protein_coding|1/4|c.-199512_*2244630inv||||||,<INV>|inversion|MODERATE|TRIREDRAFT_73708|gene-TRIREDRAFT_73708|transcript|XM_006961527.1|protein_coding||c.-206560_*2239859inv||||||WARNING_TRANSCRIPT_NO_START_CODON,<INV>|inversion|MODERATE|exon-XM_006961527.1-1|GENE_exon-XM_006961527.1-1|transcript|rna-XM_006961527.1|protein_coding|1/1|c.-2239143_*205826inv||||||,<INV>|inversion|MODERATE|TRIREDRAFT_102567|gene-TRIREDRAFT_102567|transcript|XM_006961125.1|protein_coding||c.-210405_*2237242inv||||||WARNING_TRANSCRIPT_NO_START_CODON,<INV>|inversion|MODERATE|exon-XM_006961125.1-1|GENE_exon-XM_006961125.1-1|transcript|rna-XM_006961125.1|protein_coding|9/9|c.-208443_*2235280inv||||||,<INV>|inversion|MODERATE|TRIREDRAFT_53972|gene-TRIREDRAFT_53972|transcript|XM_006961528.1|protein_coding||c.-220622_*2226745inv||||||WARNING_TRANSCRIPT_NO_START_CODON,<INV>|inversion|MODERATE|exon-XM_006961528.1-1|GENE_exon-XM_006961528.1-1|transcript|rna-XM_006961528.1|protein_coding|1/1|c.-2225063_*218940inv||||||,<INV>|inversion|MODERATE|mkk1|gene-TRIREDRAFT_21168|transcript|XM_006960910.1|protein_coding||c.-225595_*2221696inv||||||WARNING_TRANSCRIPT_NO_START_CODON,<INV>|inversion|MODERATE|exon-XM_006960910.1-1|GENE_exon-XM_006960910.1-1|transcript|rna-XM_006960910.1|protein_coding|2/3|c.-223989_*2220090inv||||||,<INV>|inversion|MODERATE|TRIREDRAFT_119623|gene-TRIREDRAFT_119623|transcript|XM_006961529.1|protein_coding||c.-228626_*2219525inv||||||WARNING_TRANSCRIPT_NO_START_CODON,<INV>|inversion|MODERATE|exon-XM_006961529.1-1|GENE_exon-XM_006961529.1-1|transcript|rna-XM_006961529.1|protein_coding|3/3|c.-2217059_*226255inv||||||,<INV>|inversion|MODERATE|TRIREDRAFT_119624|gene-TRIREDRAFT_119624|transcript|XM_006961126.1|protein_coding||c.-230944_*2216447inv||||||WARNING_TRANSCRIPT_NO_START_CODON,<INV>|inversion|MODERATE|exon-XM_006961126.1-1|GENE_exon-XM_006961126.1-1|transcript|rna-XM_006961126.1|protein_coding|3/3|c.-229517_*2214741inv||||||,<INV>|inversion|MODERATE|TRIREDRAFT_102572|gene-TRIREDRAFT_102572|transcript|XM_006961127.1|protein_coding||c.-231745_*2214528inv||||||WARNING_TRANSCRIPT_NO_START_CODON,<INV>|inversion|MODERATE|exon-XM_006961127.1-1|GENE_exon-XM_006961127.1-1|transcript|rna-XM_006961127.1|protein_coding|3/3|c.-231157_*2213940inv||||||,<INV>|inversion|MODERATE|rps12|gene-TRIREDRAFT_21170|transcript|XM_006960911.1|protein_coding||c.-232833_*2213842inv||||||WARNING_TRANSCRIPT_NO_START_CODON,<INV>|inversion|MODERATE|exon-XM_006960911.1-1|GENE_exon-XM_006960911.1-1|transcript|rna-XM_006960911.1|protein_coding|3/3|c.-2212919_*232013inv||||||,<INV>|inversion|MODERATE|rps22|gene-TRIREDRAFT_119626|transcript|XM_006961128.1|protein_coding||c.-234378_*2212591inv||||||WARNING_TRANSCRIPT_NO_START_CODON,<INV>|inversion|MODERATE|exon-XM_006961128.1-1|GENE_exon-XM_006961128.1-1|transcript|rna-XM_006961128.1|protein_coding|1/4|c.-233492_*2211510inv||||||,<INV>|inversion|MODERATE|TRIREDRAFT_73722|gene-TRIREDRAFT_73722|transcript|XM_006961129.1|protein_coding||c.-236782_*2210672inv||||||WARNING_TRANSCRIPT_NO_START_CODON,<INV>|inversion|MODERATE|exon-XM_006961129.1-1|GENE_exon-XM_006961129.1-1|transcript|rna-XM_006961129.1|protein_coding|2/2|c.-235067_*2208903inv||||||,<INV>|inversion|MODERATE|TRIREDRAFT_53437|gene-TRIREDRAFT_53437|transcript|XM_006961530.1|protein_coding||c.-238739_*2208528inv||||||WARNING_TRANSCRIPT_NO_START_CODON,<INV>|inversion|MODERATE|exon-XM_006961530.1-1|GENE_exon-XM_006961530.1-1|transcript|rna-XM_006961530.1|protein_coding|1/2|c.-2206946_*237157inv||||||,<INV>|inversion|MODERATE|TRIREDRAFT_43802|gene-TRIREDRAFT_43802|transcript|XM_006961003.1|protein_coding||c.-240618_*2206387inv||||||WARNING_TRANSCRIPT_NO_START_CODON,<INV>|inversion|MODERATE|exon-XM_006961003.1-1|GENE_exon-XM_006961003.1-1|transcript|rna-XM_006961003.1|protein_coding|3/4|c.-2205292_*239591inv||||||,<INV>|inversion|MODERATE|TRIREDRAFT_1777|gene-TRIREDRAFT_1777|transcript|XM_006960858.1|protein_coding||c.-242659_*2203673inv||||||WARNING_TRANSCRIPT_NO_START_CODON,<INV>|inversion|MODERATE|exon-XM_006960858.1-1|GENE_exon-XM_006960858.1-1|transcript|rna-XM_006960858.1|protein_coding|1/2|c.-242012_*2203026inv||||||,<INV>|inversion|MODERATE|TRIREDRAFT_102579|gene-TRIREDRAFT_102579|transcript|XM_006961531.1|protein_coding||c.-246131_*2202358inv||||||WARNING_TRANSCRIPT_NO_START_CODON,<INV>|inversion|MODERATE|exon-XM_006961531.1-1|GENE_exon-XM_006961531.1-1|transcript|rna-XM_006961531.1|protein_coding|1/5|c.-2199554_*243327inv||||||,<INV>|inversion|MODERATE|TRIREDRAFT_21174|gene-TRIREDRAFT_21174|transcript|XM_006960912.1|protein_coding||c.-248522_*2198979inv||||||WARNING_TRANSCRIPT_NO_START_CODON,<INV>|inversion|MODERATE|exon-XM_006960912.1-1|GENE_exon-XM_006960912.1-1|transcript|rna-XM_006960912.1|protein_coding|1/2|c.-246765_*2197163inv||||||,<INV>|inversion|MODERATE|TRIREDRAFT_102581|gene-TRIREDRAFT_102581|transcript|XM_006961532.1|protein_coding||c.-250869_*2196395inv||||||WARNING_TRANSCRIPT_NO_START_CODON,<INV>|inversion|MODERATE|exon-XM_006961532.1-1|GENE_exon-XM_006961532.1-1|transcript|rna-XM_006961532.1|protein_coding|1/6|c.-2194816_*249290inv||||||,<INV>|inversion|MODERATE|TRIREDRAFT_102582|gene-TRIREDRAFT_102582|transcript|XM_006961533.1|protein_coding||c.-253963_*2193038inv||||||WARNING_TRANSCRIPT_NO_START_CODON,<INV>|inversion|MODERATE|exon-XM_006961533.1-1|GENE_exon-XM_006961533.1-1|transcript|rna-XM_006961533.1|protein_coding|1/1|c.-2191722_*252647inv||||||,<INV>|inversion|MODERATE|TRIREDRAFT_54393|gene-TRIREDRAFT_54393|transcript|XM_006961534.1|protein_coding||c.-261443_*2185200inv||||||WARNING_TRANSCRIPT_NO_START_CODON,<INV>|inversion|MODERATE|exon-XM_006961534.1-1|GENE_exon-XM_006961534.1-1|transcript|rna-XM_006961534.1|protein_coding|1/2|c.-2184242_*260485inv||||||,<INV>|inversion|MODERATE|TRIREDRAFT_21176|gene-TRIREDRAFT_21176|transcript|XM_006960913.1|protein_coding||c.-263439_*2183392inv||||||WARNING_TRANSCRIPT_NO_START_CODON,<INV>|inversion|MODERATE|exon-XM_006960913.1-1|GENE_exon-XM_006960913.1-1|transcript|rna-XM_006960913.1|protein_coding|1/3|c.-262430_*2182456inv||||||,<INV>|inversion|MODERATE|TRIREDRAFT_52979|gene-TRIREDRAFT_52979|transcript|XM_006961130.1|protein_coding||c.-277128_*2171885inv||||||WARNING_TRANSCRIPT_NO_START_CODON,<INV>|inversion|MODERATE|exon-XM_006961130.1-1|GENE_exon-XM_006961130.1-1|transcript|rna-XM_006961130.1|protein_coding|2/3|c.-273800_*2168557inv||||||WARNING_TRANSCRIPT_NO_START_CODON,<INV>|inversion|MODERATE|TRIREDRAFT_53282|gene-TRIREDRAFT_53282|transcript|XM_006961535.1|protein_coding||c.-278965_*2167379inv||||||WARNING_TRANSCRIPT_NO_START_CODON,<INV>|inversion|MODERATE|exon-XM_006961535.1-1|GENE_exon-XM_006961535.1-1|transcript|rna-XM_006961535.1|protein_coding|1/1|c.-2166720_*278306inv||||||,<INV>|inversion|MODERATE|TRIREDRAFT_73733|gene-TRIREDRAFT_73733|transcript|XM_006961536.1|protein_coding||c.-282126_*2165590inv||||||WARNING_TRANSCRIPT_NO_START_CODON,<INV>|inversion|MODERATE|exon-XM_006961536.1-1|GENE_exon-XM_006961536.1-1|transcript|rna-XM_006961536.1|protein_coding|2/3|c.-2163636_*280192inv||||||,<INV>|inversion|MODERATE|TRIREDRAFT_119633|gene-TRIREDRAFT_119633|transcript|XM_006961131.1|protein_coding||c.-284969_*2163085inv||||||WARNING_TRANSCRIPT_NO_START_CODON,<INV>|inversion|MODERATE|exon-XM_006961131.1-1|GENE_exon-XM_006961131.1-1|transcript|rna-XM_006961131.1|protein_coding|3/4|c.-282600_*2160716inv||||||,<INV>|inversion|MODERATE|TRIREDRAFT_54202|gene-TRIREDRAFT_54202|transcript|XM_006961537.1|protein_coding||c.-287401_*2160050inv||||||WARNING_TRANSCRIPT_NO_START_CODON,<INV>|inversion|MODERATE|exon-XM_006961537.1-1|GENE_exon-XM_006961537.1-1|transcript|rna-XM_006961537.1|protein_coding|1/3|c.-2158284_*285635inv||||||,<INV>|inversion|MODERATE|TRIREDRAFT_54458|gene-TRIREDRAFT_54458|transcript|XM_006961538.1|protein_coding||c.-289848_*2157379inv||||||WARNING_TRANSCRIPT_NO_START_CODON,<INV>|inversion|MODERATE|exon-XM_006961538.1-1|GENE_exon-XM_006961538.1-1|transcript|rna-XM_006961538.1|protein_coding|5/5|c.-2155837_*288306inv||||||,<INV>|inversion|MODERATE|TRIREDRAFT_43814|gene-TRIREDRAFT_43814|transcript|XM_006961004.1|protein_coding||c.-291319_*2155193inv||||||WARNING_TRANSCRIPT_NO_START_CODON,<INV>|inversion|MODERATE|exon-XM_006961004.1-1|GENE_exon-XM_006961004.1-1|transcript|rna-XM_006961004.1|protein_coding|2/4|c.-290492_*2154497inv||||||,<INV>|inversion|MODERATE|TRIREDRAFT_43817|gene-TRIREDRAFT_43817|transcript|XM_006961005.1|protein_coding||c.-297219_*2150804inv||||||WARNING_TRANSCRIPT_NO_START_CODON,<INV>|inversion|MODERATE|exon-XM_006961005.1-1|GENE_exon-XM_006961005.1-1|transcript|rna-XM_006961005.1|protein_coding|2/2|c.-295026_*2148611inv||||||,<INV>|inversion|MODERATE|TRIREDRAFT_102593|gene-TRIREDRAFT_102593|transcript|XM_006961132.1|protein_coding||c.-299682_*2147290inv||||||WARNING_TRANSCRIPT_NO_START_CODON,<INV>|inversion|MODERATE|exon-XM_006961132.1-1|GENE_exon-XM_006961132.1-1|transcript|rna-XM_006961132.1|protein_coding|2/3|c.-298395_*2146003inv||||||,<INV>|inversion|MODERATE|TRIREDRAFT_54541|gene-TRIREDRAFT_54541|transcript|XM_006961539.1|protein_coding||c.-304244_*2145252inv||||||WARNING_TRANSCRIPT_NO_START_CODON,<INV>|inversion|MODERATE|exon-XM_006961539.1-1|GENE_exon-XM_006961539.1-1|transcript|rna-XM_006961539.1|protein_coding|4/4|c.-2141441_*300433inv||||||,<INV>|inversion|MODERATE|TRIREDRAFT_53381|gene-TRIREDRAFT_53381|transcript|XM_006961133.1|protein_coding||c.-314085_*2137257inv||||||WARNING_TRANSCRIPT_NO_START_CODON,<INV>|inversion|MODERATE|exon-XM_006961133.1-1|GENE_exon-XM_006961133.1-1|transcript|rna-XM_006961133.1|protein_coding|1/1|c.-308428_*2131600inv||||||WARNING_TRANSCRIPT_NO_START_CODON,<INV>|inversion|MODERATE|TRIREDRAFT_21181|gene-TRIREDRAFT_21181|transcript|XM_006960914.1|protein_coding||c.-316511_*2130922inv||||||WARNING_TRANSCRIPT_NO_START_CODON,<INV>|inversion|MODERATE|exon-XM_006960914.1-1|GENE_exon-XM_006960914.1-1|transcript|rna-XM_006960914.1|protein_coding|1/3|c.-314845_*2129174inv||||||,<INV>|inversion|MODERATE|TRIREDRAFT_53495|gene-TRIREDRAFT_53495|transcript|XM_006961134.1|protein_coding||c.-320324_*2126479inv||||||WARNING_TRANSCRIPT_NO_START_CODON,<INV>|inversion|MODERATE|exon-XM_006961134.1-1|GENE_exon-XM_006961134.1-1|transcript|rna-XM_006961134.1|protein_coding|1/1|c.-319206_*2125361inv||||||,<INV>|inversion|MODERATE|TRIREDRAFT_102599|gene-TRIREDRAFT_102599|transcript|XM_006961135.1|protein_coding||c.-321670_*2124669inv||||||WARNING_TRANSCRIPT_NO_START_CODON,<INV>|inversion|MODERATE|exon-XM_006961135.1-1|GENE_exon-XM_006961135.1-1|transcript|rna-XM_006961135.1|protein_coding|1/4|c.-321016_*2124015inv||||||,<INV>|inversion|MODERATE|TRIREDRAFT_119638|gene-TRIREDRAFT_119638|transcript|XM_006961540.1|protein_coding||c.-323429_*2123861inv||||||WARNING_TRANSCRIPT_NO_START_CODON,<INV>|inversion|MODERATE|exon-XM_006961540.1-1|GENE_exon-XM_006961540.1-1|transcript|rna-XM_006961540.1|protein_coding|1/2|c.-2122256_*321990inv||||||,<INV>|inversion|MODERATE|TRIREDRAFT_54171|gene-TRIREDRAFT_54171|transcript|XM_006961136.1|protein_coding||c.-326365_*2120683inv||||||WARNING_TRANSCRIPT_NO_START_CODON,<INV>|inversion|MODERATE|exon-XM_006961136.1-1|GENE_exon-XM_006961136.1-1|transcript|rna-XM_006961136.1|protein_coding|1/2|c.-325002_*2119320inv||||||WARNING_TRANSCRIPT_NO_START_CODON,<INV>|inversion|MODERATE|TRIREDRAFT_73749|gene-TRIREDRAFT_73749|transcript|XM_006961137.1|protein_coding||c.-329343_*2118445inv||||||WARNING_TRANSCRIPT_NO_START_CODON,<INV>|inversion|MODERATE|exon-XM_006961137.1-1|GENE_exon-XM_006961137.1-1|transcript|rna-XM_006961137.1|protein_coding|1/2|c.-327673_*2116585inv||||||,<INV>|inversion|MODERATE|TRIREDRAFT_102603|gene-TRIREDRAFT_102603|transcript|XM_006961541.1|protein_coding||c.-330153_*2116118inv||||||WARNING_TRANSCRIPT_NO_START_CODON,<INV>|inversion|MODERATE|exon-XM_006961541.1-1|GENE_exon-XM_006961541.1-1|transcript|rna-XM_006961541.1|protein_coding|2/3|c.-2115532_*329567inv||||||,<INV>|inversion|MODERATE|TRIREDRAFT_54285|gene-TRIREDRAFT_54285|transcript|XM_006961138.1|protein_coding||c.-331861_*2114400inv||||||WARNING_TRANSCRIPT_NO_START_CODON,<INV>|inversion|MODERATE|exon-XM_006961138.1-1|GENE_exon-XM_006961138.1-1|transcript|rna-XM_006961138.1|protein_coding|3/3|c.-331285_*2113824inv||||||WARNING_TRANSCRIPT_NO_START_CODON,<INV>|inversion|MODERATE|TRIREDRAFT_53220|gene-TRIREDRAFT_53220|transcript|XM_006961139.1|protein_coding||c.-334775_*2111941inv||||||WARNING_TRANSCRIPT_NO_START_CODON,<INV>|inversion|MODERATE|exon-XM_006961139.1-1|GENE_exon-XM_006961139.1-1|transcript|rna-XM_006961139.1|protein_coding|1/1|c.-333744_*2110910inv||||||,<INV>|inversion|MODERATE|TRIREDRAFT_71284|gene-TRIREDRAFT_71284|transcript|XM_006961542.2|protein_coding||c.-335759_*2110474inv||||||WARNING_TRANSCRIPT_NO_START_CODON,<INV>|inversion|MODERATE|exon-XM_006961542.2-1|GENE_exon-XM_006961542.2-1|transcript|rna-XM_006961542.2|protein_coding|2/4|c.-2109926_*335211inv||||||,<INV>|inversion|MODERATE|TRIREDRAFT_43831|gene-TRIREDRAFT_43831|transcript|XM_006961006.1|protein_coding||c.-341457_*2108674inv||||||WARNING_TRANSCRIPT_NO_START_CODON,<INV>|inversion|MODERATE|exon-XM_006961006.1-1|GENE_exon-XM_006961006.1-1|transcript|rna-XM_006961006.1|protein_coding|2/2|c.-337020_*2104478inv||||||,<INV>|inversion|MODERATE|TRIREDRAFT_102607|gene-TRIREDRAFT_102607|transcript|XM_006961543.1|protein_coding||c.-345505_*2101110inv||||||WARNING_TRANSCRIPT_NO_START_CODON,<INV>|inversion|MODERATE|exon-XM_006961543.1-1|GENE_exon-XM_006961543.1-1|transcript|rna-XM_006961543.1|protein_coding|2/3|c.-2100180_*344575inv||||||,<INV>|inversion|MODERATE|TRIREDRAFT_54852|gene-TRIREDRAFT_54852|transcript|XM_006961140.1|protein_coding||c.-357068_*2089516inv||||||WARNING_TRANSCRIPT_NO_START_CODON,<INV>|inversion|MODERATE|exon-XM_006961140.1-1|GENE_exon-XM_006961140.1-1|transcript|rna-XM_006961140.1|protein_coding|1/1|c.-356169_*2088617inv||||||,<INV>|inversion|MODERATE|TRIREDRAFT_119642|gene-TRIREDRAFT_119642|transcript|XM_006961544.1|protein_coding||c.-358806_*2088481inv||||||WARNING_TRANSCRIPT_NO_START_CODON,<INV>|inversion|MODERATE|exon-XM_006961544.1-1|GENE_exon-XM_006961544.1-1|transcript|rna-XM_006961544.1|protein_coding|1/3|c.-2086879_*357204inv||||||,<INV>|inversion|MODERATE|TRIREDRAFT_73760|gene-TRIREDRAFT_73760|transcript|XM_006961545.1|protein_coding||c.-364279_*2083700inv||||||WARNING_TRANSCRIPT_NO_START_CODON,<INV>|inversion|MODERATE|exon-XM_006961545.1-1|GENE_exon-XM_006961545.1-1|transcript|rna-XM_006961545.1|protein_coding|2/2|c.-2081639_*361985inv||||||,<INV>|inversion|MODERATE|TRIREDRAFT_102612|gene-TRIREDRAFT_102612|transcript|XM_006961141.1|protein_coding||c.-371270_*2076601inv||||||WARNING_TRANSCRIPT_NO_START_CODON,<INV>|inversion|MODERATE|exon-XM_006961141.1-1|GENE_exon-XM_006961141.1-1|transcript|rna-XM_006961141.1|protein_coding|1/3|c.-369084_*2074415inv||||||,<INV>|inversion|MODERATE|TRIREDRAFT_73764|gene-TRIREDRAFT_73764|transcript|XM_006961546.1|protein_coding||c.-373549_*2073702inv||||||WARNING_TRANSCRIPT_NO_START_CODON,<INV>|inversion|MODERATE|exon-XM_006961546.1-1|GENE_exon-XM_006961546.1-1|transcript|rna-XM_006961546.1|protein_coding|2/2|c.-2072236_*371983inv||||||,<INV>|inversion|MODERATE|TRIREDRAFT_119645|gene-TRIREDRAFT_119645|transcript|XM_006961547.1|protein_coding||c.-377479_*2070994inv||||||WARNING_TRANSCRIPT_NO_START_CODON,<INV>|inversion|MODERATE|exon-XM_006961547.1-1|GENE_exon-XM_006961547.1-1|transcript|rna-XM_006961547.1|protein_coding|1/2|c.-2068206_*374891inv||||||,<INV>|inversion|MODERATE|TRIREDRAFT_73765|gene-TRIREDRAFT_73765|transcript|XM_006961548.1|protein_coding||c.-381449_*2065757inv||||||WARNING_TRANSCRIPT_NO_START_CODON,<INV>|inversion|MODERATE|exon-XM_006961548.1-1|GENE_exon-XM_006961548.1-1|transcript|rna-XM_006961548.1|protein_coding|2/5|c.-2064253_*379933inv||||||,<INV>|inversion|MODERATE|TRIREDRAFT_102616|gene-TRIREDRAFT_102616|transcript|XM_006961549.1|protein_coding||c.-385313_*2063072inv||||||WARNING_TRANSCRIPT_NO_START_CODON,<INV>|inversion|MODERATE|exon-XM_006961549.1-1|GENE_exon-XM_006961549.1-1|transcript|rna-XM_006961549.1|protein_coding|3/8|c.-2060372_*382613inv||||||WARNING_TRANSCRIPT_NO_STOP_CODON,<INV>|inversion|MODERATE|TRIREDRAFT_102617|gene-TRIREDRAFT_102617|transcript|XM_006961550.1|protein_coding||c.-393609_*2053247inv||||||WARNING_TRANSCRIPT_NO_START_CODON,<INV>|inversion|MODERATE|exon-XM_006961550.1-1|GENE_exon-XM_006961550.1-1|transcript|rna-XM_006961550.1|protein_coding|1/2|c.-2052076_*392438inv||||||,<INV>|inversion|MODERATE|TRIREDRAFT_73769|gene-TRIREDRAFT_73769|transcript|XM_006961142.1|protein_coding||c.-402643_*2046341inv||||||WARNING_TRANSCRIPT_NO_START_CODON,<INV>|inversion|MODERATE|exon-XM_006961142.1-1|GENE_exon-XM_006961142.1-1|transcript|rna-XM_006961142.1|protein_coding|6/7|c.-399344_*2043766inv||||||,<INV>|inversion|MODERATE|TRIREDRAFT_102619|gene-TRIREDRAFT_102619|transcript|XM_006961143.1|protein_coding||c.-404135_*2042558inv||||||WARNING_TRANSCRIPT_NO_START_CODON,<INV>|inversion|MODERATE|exon-XM_006961143.1-1|GENE_exon-XM_006961143.1-1|transcript|rna-XM_006961143.1|protein_coding|3/3|c.-403127_*2041550inv||||||,<INV>|inversion|MODERATE|TRIREDRAFT_53343|gene-TRIREDRAFT_53343|transcript|XM_006961551.1|protein_coding||c.-407122_*2040704inv||||||WARNING_TRANSCRIPT_NO_START_CODON,<INV>|inversion|MODERATE|exon-XM_006961551.1-1|GENE_exon-XM_006961551.1-1|transcript|rna-XM_006961551.1|protein_coding|1/1|c.-2038563_*404981inv||||||WARNING_TRANSCRIPT_NO_START_CODON,<INV>|inversion|MODERATE|acs1|gene-TRIREDRAFT_73774|transcript|XM_006961552.1|protein_coding||c.-413595_*2035211inv||||||WARNING_TRANSCRIPT_NO_START_CODON,<INV>|inversion|MODERATE|exon-XM_006961552.1-1|GENE_exon-XM_006961552.1-1|transcript|rna-XM_006961552.1|protein_coding|5/7|c.-2032449_*410567inv||||||,<INV>|inversion|MODERATE|TRIREDRAFT_73778|gene-TRIREDRAFT_73778|transcript|XM_006961553.1|protein_coding||c.-417936_*2028972inv||||||WARNING_TRANSCRIPT_NO_START_CODON,<INV>|inversion|MODERATE|exon-XM_006961553.1-1|GENE_exon-XM_006961553.1-1|transcript|rna-XM_006961553.1|protein_coding|2/3|c.-2027773_*416713inv||||||,<INV>|inversion|MODERATE|TRIREDRAFT_119651|gene-TRIREDRAFT_119651|transcript|XM_006961554.1|protein_coding||c.-419287_*2027297inv||||||WARNING_TRANSCRIPT_NO_START_CODON,<INV>|inversion|MODERATE|exon-XM_006961554.1-1|GENE_exon-XM_006961554.1-1|transcript|rna-XM_006961554.1|protein_coding|3/3|c.-2026398_*418411inv||||||,<INV>|inversion|MODERATE|TRIREDRAFT_25225|gene-TRIREDRAFT_25225|transcript|XM_006960950.1|protein_coding||c.-423035_*2025959inv||||||WARNING_TRANSCRIPT_NO_START_CODON,<INV>|inversion|MODERATE|exon-XM_006960950.1-1|GENE_exon-XM_006960950.1-1|transcript|rna-XM_006960950.1|protein_coding|2/4|c.-419726_*2022650inv||||||WARNING_TRANSCRIPT_NO_START_CODON,<INV>|inversion|MODERATE|TRIREDRAFT_73783|gene-TRIREDRAFT_73783|transcript|XM_006961555.1|protein_coding||c.-424912_*2021755inv||||||WARNING_TRANSCRIPT_NO_START_CODON,<INV>|inversion|MODERATE|exon-XM_006961555.1-1|GENE_exon-XM_006961555.1-1|transcript|rna-XM_006961555.1|protein_coding|1/2|c.-2020880_*423930inv||||||,<INV>|inversion|MODERATE|TRIREDRAFT_54454|gene-TRIREDRAFT_54454|transcript|XM_006961144.1|protein_coding||c.-426855_*2020236inv||||||WARNING_TRANSCRIPT_NO_START_CODON,<INV>|inversion|MODERATE|exon-XM_006961144.1-1|GENE_exon-XM_006961144.1-1|transcript|rna-XM_006961144.1|protein_coding|1/3|c.-425449_*2018830inv||||||,<INV>|inversion|MODERATE|TRIREDRAFT_102627|gene-TRIREDRAFT_102627|transcript|XM_006961556.1|protein_coding||c.-433658_*2018057inv||||||WARNING_TRANSCRIPT_NO_START_CODON,<INV>|inversion|MODERATE|exon-XM_006961556.1-1|GENE_exon-XM_006961556.1-1|transcript|rna-XM_006961556.1|protein_coding|1/2|c.-2012027_*427628inv||||||,<INV>|inversion|MODERATE|TRIREDRAFT_21193|gene-TRIREDRAFT_21193|transcript|XM_006960915.1|protein_coding||c.-435945_*2011335inv||||||WARNING_TRANSCRIPT_NO_START_CODON,<INV>|inversion|MODERATE|exon-XM_006960915.1-1|GENE_exon-XM_006960915.1-1|transcript|rna-XM_006960915.1|protein_coding|3/3|c.-434591_*2009981inv||||||,<INV>|inversion|MODERATE|TRIREDRAFT_54813|gene-TRIREDRAFT_54813|transcript|XM_006961557.1|protein_coding||c.-438715_*2009548inv||||||WARNING_TRANSCRIPT_NO_START_CODON,<INV>|inversion|MODERATE|exon-XM_006961557.1-1|GENE_exon-XM_006961557.1-1|transcript|rna-XM_006961557.1|protein_coding|2/6|c.-2006970_*436137inv||||||WARNING_TRANSCRIPT_NO_START_CODON,<INV>|inversion|MODERATE|TRIREDRAFT_73790|gene-TRIREDRAFT_73790|transcript|XM_006961558.1|protein_coding||c.-439949_*2006326inv||||||WARNING_TRANSCRIPT_NO_START_CODON,<INV>|inversion|MODERATE|exon-XM_006961558.1-1|GENE_exon-XM_006961558.1-1|transcript|rna-XM_006961558.1|protein_coding|1/3|c.-2005736_*439521inv||||||,<INV>|inversion|MODERATE|TRIREDRAFT_53747|gene-TRIREDRAFT_53747|transcript|XM_006961145.1|protein_coding||c.-442895_*2004902inv||||||WARNING_TRANSCRIPT_NO_START_CODON,<INV>|inversion|MODERATE|exon-XM_006961145.1-1|GENE_exon-XM_006961145.1-1|transcript|rna-XM_006961145.1|protein_coding|1/4|c.-440783_*2002790inv||||||,<INV>|inversion|MODERATE|TRIREDRAFT_54659|gene-TRIREDRAFT_54659|transcript|XM_006961559.1|protein_coding||c.-443975_*2002630inv||||||WARNING_TRANSCRIPT_NO_START_CODON,<INV>|inversion|MODERATE|exon-XM_006961559.1-1|GENE_exon-XM_006961559.1-1|transcript|rna-XM_006961559.1|protein_coding|1/1|c.-2001710_*443055inv||||||,<INV>|inversion|MODERATE|TRIREDRAFT_73792|gene-TRIREDRAFT_73792|transcript|XM_006961560.1|protein_coding||c.-447420_*2000350inv||||||WARNING_TRANSCRIPT_NO_START_CODON,<INV>|inversion|MODERATE|exon-XM_006961560.1-1|GENE_exon-XM_006961560.1-1|transcript|rna-XM_006961560.1|protein_coding|5/5|c.-1998657_*445335inv||||||,<INV>|inversion|MODERATE|TRIREDRAFT_54198|gene-TRIREDRAFT_54198|transcript|XM_006961146.1|protein_coding||c.-454936_*1991522inv||||||WARNING_TRANSCRIPT_NO_START_CODON,<INV>|inversion|MODERATE|exon-XM_006961146.1-1|GENE_exon-XM_006961146.1-1|transcript|rna-XM_006961146.1|protein_coding|1/1|c.-454163_*1990749inv||||||WARNING_TRANSCRIPT_NO_START_CODON,<INV>|inversion|MODERATE|TRIREDRAFT_54134|gene-TRIREDRAFT_54134|transcript|XM_006961561.1|protein_coding||c.-457651_*1989392inv||||||WARNING_TRANSCRIPT_NO_START_CODON,<INV>|inversion|MODERATE|exon-XM_006961561.1-1|GENE_exon-XM_006961561.1-1|transcript|rna-XM_006961561.1|protein_coding|2/9|c.-1988034_*456293inv||||||WARNING_TRANSCRIPT_NO_STOP_CODON,<INV>|inversion|MODERATE|TRIREDRAFT_54583|gene-TRIREDRAFT_54583|transcript|XM_006961147.1|protein_coding||c.-460302_*1986305inv||||||WARNING_TRANSCRIPT_NO_START_CODON,<INV>|inversion|MODERATE|exon-XM_006961147.1-1|GENE_exon-XM_006961147.1-1|transcript|rna-XM_006961147.1|protein_coding|2/2|c.-459380_*1985383inv||||||,<INV>|inversion|MODERATE|chi18-12|gene-TRIREDRAFT_43873|transcript|XM_006961007.1|protein_coding||c.-461839_*1985217inv||||||WARNING_TRANSCRIPT_NO_START_CODON,<INV>|inversion|MODERATE|exon-XM_006961007.1-1|GENE_exon-XM_006961007.1-1|transcript|rna-XM_006961007.1|protein_coding|3/4|c.-1983846_*460658inv||||||,<INV>|inversion|MODERATE|TRIREDRAFT_102637|gene-TRIREDRAFT_102637|transcript|XM_006961562.1|protein_coding||c.-463083_*1983663inv||||||WARNING_TRANSCRIPT_NO_START_CODON,<INV>|inversion|MODERATE|exon-XM_006961562.1-1|GENE_exon-XM_006961562.1-1|transcript|rna-XM_006961562.1|protein_coding|1/2|c.-1982602_*462022inv||||||,<INV>|inversion|MODERATE|TRIREDRAFT_119658|gene-TRIREDRAFT_119658|transcript|XM_006961563.1|protein_coding||c.-465810_*1981164inv||||||WARNING_TRANSCRIPT_NO_START_CODON,<INV>|inversion|MODERATE|exon-XM_006961563.1-1|GENE_exon-XM_006961563.1-1|transcript|rna-XM_006961563.1|protein_coding|4/4|c.-1979977_*464521inv||||||,<INV>|inversion|MODERATE|TRIREDRAFT_40053|gene-TRIREDRAFT_40053|transcript|XM_006960977.1|protein_coding||c.-467848_*1979021inv||||||WARNING_TRANSCRIPT_NO_START_CODON,<INV>|inversion|MODERATE|exon-XM_006960977.1-1|GENE_exon-XM_006960977.1-1|transcript|rna-XM_006960977.1|protein_coding|1/2|c.-466664_*1977837inv||||||WARNING_TRANSCRIPT_NO_START_CODON,<INV>|inversion|MODERATE|TRIREDRAFT_102640|gene-TRIREDRAFT_102640|transcript|XM_006961564.1|protein_coding||c.-469296_*1977278inv||||||WARNING_TRANSCRIPT_NO_START_CODON,<INV>|inversion|MODERATE|exon-XM_006961564.1-1|GENE_exon-XM_006961564.1-1|transcript|rna-XM_006961564.1|protein_coding|1/2|c.-1976389_*468407inv||||||,<INV>|inversion|MODERATE|TRIREDRAFT_102641|gene-TRIREDRAFT_102641|transcript|XM_006961148.1|protein_coding||c.-471121_*1975834inv||||||WARNING_TRANSCRIPT_NO_START_CODON,<INV>|inversion|MODERATE|exon-XM_006961148.1-1|GENE_exon-XM_006961148.1-1|transcript|rna-XM_006961148.1|protein_coding|1/2|c.-469851_*1974564inv||||||,<INV>|inversion|MODERATE|TRIREDRAFT_43877|gene-TRIREDRAFT_43877|transcript|XM_006961008.1|protein_coding||c.-477085_*1974301inv||||||WARNING_TRANSCRIPT_NO_START_CODON,<INV>|inversion|MODERATE|exon-XM_006961008.1-1|GENE_exon-XM_006961008.1-1|transcript|rna-XM_006961008.1|protein_coding|2/2|c.-1968600_*471453inv||||||,<INV>|inversion|MODERATE|TRIREDRAFT_54868|gene-TRIREDRAFT_54868|transcript|XM_006961149.1|protein_coding||c.-481981_*1965388inv||||||WARNING_TRANSCRIPT_NO_START_CODON,<INV>|inversion|MODERATE|exon-XM_006961149.1-1|GENE_exon-XM_006961149.1-1|transcript|rna-XM_006961149.1|protein_coding|2/3|c.-480297_*1963704inv||||||,<INV>|inversion|MODERATE|TRIREDRAFT_1818|gene-TRIREDRAFT_1818|transcript|XM_006960859.1|protein_coding||c.-509452_*1936718inv||||||WARNING_TRANSCRIPT_NO_START_CODON,<INV>|inversion|MODERATE|exon-XM_006960859.1-1|GENE_exon-XM_006960859.1-1|transcript|rna-XM_006960859.1|protein_coding|1/1|c.-508967_*1936233inv||||||,<INV>|inversion|MODERATE|TRIREDRAFT_53226|gene-TRIREDRAFT_53226|transcript|XM_006961565.1|protein_coding||c.-524496_*1927466inv||||||WARNING_TRANSCRIPT_NO_START_CODON,<INV>|inversion|MODERATE|exon-XM_006961565.1-1|GENE_exon-XM_006961565.1-1|transcript|rna-XM_006961565.1|protein_coding|2/2|c.-1921189_*518219inv||||||,<INV>|inversion|MODERATE|TRIREDRAFT_53492|gene-TRIREDRAFT_53492|transcript|XM_006961150.1|protein_coding||c.-525985_*1920711inv||||||WARNING_TRANSCRIPT_NO_START_CODON,<INV>|inversion|MODERATE|exon-XM_006961150.1-1|GENE_exon-XM_006961150.1-1|transcript|rna-XM_006961150.1|protein_coding|3/3|c.-524974_*1919700inv||||||,<INV>|inversion|MODERATE|TRIREDRAFT_34306|gene-TRIREDRAFT_34306|transcript|XM_006960970.1|protein_coding||c.-526573_*1919408inv||||||WARNING_TRANSCRIPT_NO_START_CODON,<INV>|inversion|MODERATE|exon-XM_006960970.1-1|GENE_exon-XM_006960970.1-1|transcript|rna-XM_006960970.1|protein_coding|1/2|c.-1919112_*526277inv||||||WARNING_TRANSCRIPT_NO_STOP_CODON,<INV>|inversion|MODERATE|TRIREDRAFT_102648|gene-TRIREDRAFT_102648|transcript|XM_006961566.1|protein_coding||c.-529222_*1918409inv||||||WARNING_TRANSCRIPT_NO_START_CODON,<INV>|inversion|MODERATE|exon-XM_006961566.1-1|GENE_exon-XM_006961566.1-1|transcript|rna-XM_006961566.1|protein_coding|1/1|c.-1916463_*527276inv||||||,<INV>|inversion|MODERATE|TRIREDRAFT_21198|gene-TRIREDRAFT_21198|transcript|XM_006960916.1|protein_coding||c.-532152_*1914449inv||||||WARNING_TRANSCRIPT_NO_START_CODON,<INV>|inversion|MODERATE|exon-XM_006960916.1-1|GENE_exon-XM_006960916.1-1|transcript|rna-XM_006960916.1|protein_coding|1/2|c.-531294_*1913533inv||||||,<INV>|inversion|MODERATE|TRIREDRAFT_102650|gene-TRIREDRAFT_102650|transcript|XM_006961567.1|protein_coding||c.-533020_*1913397inv||||||WARNING_TRANSCRIPT_NO_START_CODON,<INV>|inversion|MODERATE|exon-XM_006961567.1-1|GENE_exon-XM_006961567.1-1|transcript|rna-XM_006961567.1|protein_coding|5/5|c.-1912665_*532288inv||||||,<INV>|inversion|MODERATE|TRIREDRAFT_43884|gene-TRIREDRAFT_43884|transcript|XM_006961009.1|protein_coding||c.-534327_*1912113inv||||||WARNING_TRANSCRIPT_NO_START_CODON,<INV>|inversion|MODERATE|exon-XM_006961009.1-1|GENE_exon-XM_006961009.1-1|transcript|rna-XM_006961009.1|protein_coding|3/3|c.-1911367_*533699inv||||||,<INV>|inversion|MODERATE|TRIREDRAFT_102652|gene-TRIREDRAFT_102652|transcript|XM_006961151.1|protein_coding||c.-535490_*1911038inv||||||WARNING_TRANSCRIPT_NO_START_CODON,<INV>|inversion|MODERATE|exon-XM_006961151.1-1|GENE_exon-XM_006961151.1-1|transcript|rna-XM_006961151.1|protein_coding|2/2|c.-534647_*1910195inv||||||,<INV>|inversion|MODERATE|TRIREDRAFT_73809|gene-TRIREDRAFT_73809|transcript|XM_006961152.1|protein_coding||c.-542634_*1906728inv||||||WARNING_TRANSCRIPT_NO_START_CODON,<INV>|inversion|MODERATE|exon-XM_006961152.1-1|GENE_exon-XM_006961152.1-1|transcript|rna-XM_006961152.1|protein_coding|4/5|c.-538957_*1903206inv||||||,<INV>|inversion|MODERATE|TRIREDRAFT_119664|gene-TRIREDRAFT_119664|transcript|XM_006961153.1|protein_coding||c.-550751_*1900615inv||||||WARNING_TRANSCRIPT_NO_START_CODON,<INV>|inversion|MODERATE|exon-XM_006961153.1-1|GENE_exon-XM_006961153.1-1|transcript|rna-XM_006961153.1|protein_coding|1/5|c.-545070_*1895263inv||||||,<INV>|inversion|MODERATE|TRIREDRAFT_102655|gene-TRIREDRAFT_102655|transcript|XM_006961154.1|protein_coding||c.-563898_*1884719inv||||||WARNING_TRANSCRIPT_NO_START_CODON,<INV>|inversion|MODERATE|exon-XM_006961154.1-1|GENE_exon-XM_006961154.1-1|transcript|rna-XM_006961154.1|protein_coding|4/4|c.-560966_*1881787inv||||||,<INV>|inversion|MODERATE|TRIREDRAFT_43893|gene-TRIREDRAFT_43893|transcript|XM_006961010.1|protein_coding||c.-569588_*1879049inv||||||WARNING_TRANSCRIPT_NO_START_CODON,<INV>|inversion|MODERATE|exon-XM_006961010.1-1|GENE_exon-XM_006961010.1-1|transcript|rna-XM_006961010.1|protein_coding|4/4|c.-566653_*1876500inv||||||,<INV>|inversion|MODERATE|TRIREDRAFT_73815|gene-TRIREDRAFT_73815|transcript|XM_006961155.1|protein_coding||c.-579658_*1867413inv||||||WARNING_TRANSCRIPT_NO_START_CODON,<INV>|inversion|MODERATE|exon-XM_006961155.1-1|GENE_exon-XM_006961155.1-1|transcript|rna-XM_006961155.1|protein_coding|1/1|c.-578639_*1866027inv||||||,<INV>|inversion|MODERATE|TRIREDRAFT_73818|gene-TRIREDRAFT_73818|transcript|XM_006961568.1|protein_coding||c.-583528_*1863779inv||||||WARNING_TRANSCRIPT_NO_START_CODON,<INV>|inversion|MODERATE|exon-XM_006961568.1-1|GENE_exon-XM_006961568.1-1|transcript|rna-XM_006961568.1|protein_coding|1/2|c.-1862157_*581906inv||||||,<INV>|inversion|MODERATE|TRIREDRAFT_102659|gene-TRIREDRAFT_102659|transcript|XM_006961569.1|protein_coding||c.-586977_*1860158inv||||||WARNING_TRANSCRIPT_NO_START_CODON,<INV>|inversion|MODERATE|exon-XM_006961569.1-1|GENE_exon-XM_006961569.1-1|transcript|rna-XM_006961569.1|protein_coding|2/5|c.-1858708_*585527inv||||||,<INV>|inversion|MODERATE|rpl39|gene-TRIREDRAFT_71304|transcript|XM_006961156.1|protein_coding||c.-588879_*1857788inv||||||WARNING_TRANSCRIPT_NO_START_CODON,<INV>|inversion|MODERATE|exon-XM_006961156.1-1|GENE_exon-XM_006961156.1-1|transcript|rna-XM_006961156.1|protein_coding|3/3|c.-587917_*1857169inv||||||,<INV>|inversion|MODERATE|skp1|gene-TRIREDRAFT_73823|transcript|XM_006961570.1|protein_coding||c.-590270_*1856162inv||||||WARNING_TRANSCRIPT_NO_START_CODON,<INV>|inversion|MODERATE|exon-XM_006961570.1-1|GENE_exon-XM_006961570.1-1|transcript|rna-XM_006961570.1|protein_coding|2/4|c.-1855446_*589523inv||||||,<INV>|inversion|MODERATE|TRIREDRAFT_55005|gene-TRIREDRAFT_55005|transcript|XM_006961157.1|protein_coding||c.-594038_*1853515inv||||||WARNING_TRANSCRIPT_NO_START_CODON,<INV>|inversion|MODERATE|exon-XM_006961157.1-1|GENE_exon-XM_006961157.1-1|transcript|rna-XM_006961157.1|protein_coding|1/3|c.-592170_*1851647inv||||||,<INV>|inversion|MODERATE|rpl1|gene-TRIREDRAFT_43906|transcript|XM_006961011.1|protein_coding||c.-595387_*1851335inv||||||WARNING_TRANSCRIPT_NO_START_CODON,<INV>|inversion|MODERATE|exon-XM_006961011.1-1|GENE_exon-XM_006961011.1-1|transcript|rna-XM_006961011.1|protein_coding|2/3|c.-1850379_*594488inv||||||,
INV>|inversion|MODERATE|TRIREDRAFT_73829|gene-TRIREDRAFT_73829|transcript|XM_006961158.1|protein_coding||c.-600756_*1849979inv||||||WARNING_TRANSCRIPT_NO_START_CODON,<INV>|inversion|MODERATE|exon-XM_006961158.1-1|GENE_exon-XM_006961158.1-1|transcript|rna-XM_006961158.1|protein_coding|3/7|c.-595706_*1844929inv||||||,<INV>|inversion|MODERATE|TRIREDRAFT_73832|gene-TRIREDRAFT_73832|transcript|XM_006961571.1|protein_coding||c.-608547_*1844577inv||||||WARNING_TRANSCRIPT_NO_START_CODON,<INV>|inversion|MODERATE|exon-XM_006961571.1-1|GENE_exon-XM_006961571.1-1|transcript|rna-XM_006961571.1|protein_coding|1/4|c.-1837138_*601108inv||||||,<INV>|inversion|MODERATE|erf1|gene-TRIREDRAFT_73837|transcript|XM_006961572.1|protein_coding||c.-611351_*1836090inv||||||WARNING_TRANSCRIPT_NO_START_CODON,<INV>|inversion|MODERATE|exon-XM_006961572.1-1|GENE_exon-XM_006961572.1-1|transcript|rna-XM_006961572.1|protein_coding|5/5|c.-1834365_*609654inv||||||,<INV>|inversion|MODERATE|TRIREDRAFT_102668|gene-TRIREDRAFT_102668|transcript|XM_006961159.1|protein_coding||c.-612533_*1833728inv||||||WARNING_TRANSCRIPT_NO_START_CODON,<INV>|inversion|MODERATE|exon-XM_006961159.1-1|GENE_exon-XM_006961159.1-1|transcript|rna-XM_006961159.1|protein_coding|1/2|c.-611957_*1833152inv||||||,<INV>|inversion|MODERATE|TRIREDRAFT_43919|gene-TRIREDRAFT_43919|transcript|XM_006961012.1|protein_coding||c.-615081_*1833072inv||||||WARNING_TRANSCRIPT_NO_START_CODON,<INV>|inversion|MODERATE|exon-XM_006961012.1-1|GENE_exon-XM_006961012.1-1|transcript|rna-XM_006961012.1|protein_coding|1/5|c.-1830974_*612935inv||||||,<INV>|inversion|MODERATE|TRIREDRAFT_73840|gene-TRIREDRAFT_73840|transcript|XM_006961160.1|protein_coding||c.-617731_*1829128inv||||||WARNING_TRANSCRIPT_NO_START_CODON,<INV>|inversion|MODERATE|exon-XM_006961160.1-1|GENE_exon-XM_006961160.1-1|transcript|rna-XM_006961160.1|protein_coding|1/5|c.-616656_*1827954inv||||||,<INV>|inversion|MODERATE|TRIREDRAFT_73842|gene-TRIREDRAFT_73842|transcript|XM_006961161.1|protein_coding||c.-620886_*1826531inv||||||WARNING_TRANSCRIPT_NO_START_CODON,<INV>|inversion|MODERATE|exon-XM_006961161.1-1|GENE_exon-XM_006961161.1-1|transcript|rna-XM_006961161.1|protein_coding|1/4|c.-619259_*1824987inv||||||,<INV>|inversion|MODERATE|TRIREDRAFT_102672|gene-TRIREDRAFT_102672|transcript|XM_006961573.1|protein_coding||c.-624375_*1824252inv||||||WARNING_TRANSCRIPT_NO_START_CODON,<INV>|inversion|MODERATE|exon-XM_006961573.1-1|GENE_exon-XM_006961573.1-1|transcript|rna-XM_006961573.1|protein_coding|2/4|c.-1821310_*621433inv||||||,<INV>|inversion|MODERATE|TRIREDRAFT_102673|gene-TRIREDRAFT_102673|transcript|XM_006961162.1|protein_coding||c.-626770_*1819765inv||||||WARNING_TRANSCRIPT_NO_START_CODON,<INV>|inversion|MODERATE|exon-XM_006961162.1-1|GENE_exon-XM_006961162.1-1|transcript|rna-XM_006961162.1|protein_coding|1/2|c.-625920_*1818915inv||||||,<INV>|inversion|MODERATE|TRIREDRAFT_54709|gene-TRIREDRAFT_54709|transcript|XM_006961574.1|protein_coding||c.-627567_*1818652inv||||||WARNING_TRANSCRIPT_NO_START_CODON,<INV>|inversion|MODERATE|exon-XM_006961574.1-1|GENE_exon-XM_006961574.1-1|transcript|rna-XM_006961574.1|protein_coding|1/2|c.-1818118_*627033inv||||||,<INV>|inversion|MODERATE|TRIREDRAFT_73846|gene-TRIREDRAFT_73846|transcript|XM_006961163.1|protein_coding||c.-628724_*1817747inv||||||WARNING_TRANSCRIPT_NO_START_CODON,<INV>|inversion|MODERATE|exon-XM_006961163.1-1|GENE_exon-XM_006961163.1-1|transcript|rna-XM_006961163.1|protein_coding|5/5|c.-627938_*1817033inv||||||,<INV>|inversion|MODERATE|TRIREDRAFT_102676|gene-TRIREDRAFT_102676|transcript|XM_006961575.1|protein_coding||c.-629505_*1816823inv||||||WARNING_TRANSCRIPT_NO_START_CODON,<INV>|inversion|MODERATE|exon-XM_006961575.1-1|GENE_exon-XM_006961575.1-1|transcript|rna-XM_006961575.1|protein_coding|1/4|c.-1816180_*628862inv||||||,<INV>|inversion|MODERATE|TRIREDRAFT_102677|gene-TRIREDRAFT_102677|transcript|XM_006961164.1|protein_coding||c.-632580_*1814972inv||||||WARNING_TRANSCRIPT_NO_START_CODON,<INV>|inversion|MODERATE|exon-XM_006961164.1-1|GENE_exon-XM_006961164.1-1|transcript|rna-XM_006961164.1|protein_coding|4/6|c.-630713_*1813105inv||||||,<INV>|inversion|MODERATE|TRIREDRAFT_53576|gene-TRIREDRAFT_53576|transcript|XM_006961165.1|protein_coding||c.-642693_*1804422inv||||||WARNING_TRANSCRIPT_NO_START_CODON,<INV>|inversion|MODERATE|exon-XM_006961165.1-1|GENE_exon-XM_006961165.1-1|transcript|rna-XM_006961165.1|protein_coding|1/2|c.-641263_*1802992inv||||||,<INV>|inversion|MODERATE|TRIREDRAFT_53647|gene-TRIREDRAFT_53647|transcript|XM_006961576.1|protein_coding||c.-647216_*1799795inv||||||WARNING_TRANSCRIPT_NO_START_CODON,<INV>|inversion|MODERATE|exon-XM_006961576.1-1|GENE_exon-XM_006961576.1-1|transcript|rna-XM_006961576.1|protein_coding|1/2|c.-1798469_*645890inv||||||,<INV>|inversion|MODERATE|TRIREDRAFT_102680|gene-TRIREDRAFT_102680|transcript|XM_006961166.1|protein_coding||c.-651959_*1794438inv||||||WARNING_TRANSCRIPT_NO_START_CODON,<INV>|inversion|MODERATE|exon-XM_006961166.1-1|GENE_exon-XM_006961166.1-1|transcript|rna-XM_006961166.1|protein_coding|1/4|c.-651247_*1793726inv||||||,<INV>|inversion|MODERATE|TRIREDRAFT_119679|gene-TRIREDRAFT_119679|transcript|XM_006961577.1|protein_coding||c.-660799_*1787322inv||||||WARNING_TRANSCRIPT_NO_START_CODON,<INV>|inversion|MODERATE|exon-XM_006961577.1-1|GENE_exon-XM_006961577.1-1|transcript|rna-XM_006961577.1|protein_coding|6/6|c.-1785038_*658363inv||||||,<INV>|inversion|MODERATE|TRIREDRAFT_53316|gene-TRIREDRAFT_53316|transcript|XM_006961167.1|protein_coding||c.-662348_*1783993inv||||||WARNING_TRANSCRIPT_NO_START_CODON,<INV>|inversion|MODERATE|exon-XM_006961167.1-1|GENE_exon-XM_006961167.1-1|transcript|rna-XM_006961167.1|protein_coding|3/3|c.-661692_*1783337inv||||||,<INV>|inversion|MODERATE|TRIREDRAFT_53342|gene-TRIREDRAFT_53342|transcript|XM_006961578.1|protein_coding||c.-664779_*1782634inv||||||WARNING_TRANSCRIPT_NO_START_CODON,<INV>|inversion|MODERATE|exon-XM_006961578.1-1|GENE_exon-XM_006961578.1-1|transcript|rna-XM_006961578.1|protein_coding|3/3|c.-1780906_*663051inv||||||,<INV>|inversion|MODERATE|TRIREDRAFT_54384|gene-TRIREDRAFT_54384|transcript|XM_006961168.1|protein_coding||c.-667310_*1779000inv||||||WARNING_TRANSCRIPT_NO_START_CODON,<INV>|inversion|MODERATE|exon-XM_006961168.1-1|GENE_exon-XM_006961168.1-1|transcript|rna-XM_006961168.1|protein_coding|1/3|c.-666685_*1778375inv||||||WARNING_TRANSCRIPT_NO_STOP_CODON,<INV>|inversion|MODERATE|TRIREDRAFT_21211|gene-TRIREDRAFT_21211|transcript|XM_006960917.1|protein_coding||c.-671197_*1776719inv||||||WARNING_TRANSCRIPT_NO_START_CODON,<INV>|inversion|MODERATE|exon-XM_006960917.1-1|GENE_exon-XM_006960917.1-1|transcript|rna-XM_006960917.1|protein_coding|1/1|c.-1774488_*668966inv||||||,<INV>|inversion|MODERATE|TRIREDRAFT_102686|gene-TRIREDRAFT_102686|transcript|XM_006961579.1|protein_coding||c.-674002_*1772942inv||||||WARNING_TRANSCRIPT_NO_START_CODON,<INV>|inversion|MODERATE|exon-XM_006961579.1-1|GENE_exon-XM_006961579.1-1|transcript|rna-XM_006961579.1|protein_coding|1/5|c.-1771683_*672743inv||||||,<INV>|inversion|MODERATE|TRIREDRAFT_119681|gene-TRIREDRAFT_119681|transcript|XM_006961580.1|protein_coding||c.-683820_*1766820inv||||||WARNING_TRANSCRIPT_NO_START_CODON,<INV>|inversion|MODERATE|exon-XM_006961580.1-1|GENE_exon-XM_006961580.1-1|transcript|rna-XM_006961580.1|protein_coding|1/4|c.-1762080_*679056inv||||||,<INV>|inversion|MODERATE|TRIREDRAFT_53246|gene-TRIREDRAFT_53246|transcript|XM_006961581.1|protein_coding||c.-688500_*1761064inv||||||WARNING_TRANSCRIPT_NO_START_CODON,<INV>|inversion|MODERATE|exon-XM_006961581.1-1|GENE_exon-XM_006961581.1-1|transcript|rna-XM_006961581.1|protein_coding|5/5|c.-1757185_*684621inv||||||,<INV>|inversion|MODERATE|TRIREDRAFT_73853|gene-TRIREDRAFT_73853|transcript|XM_006961169.1|protein_coding||c.-693817_*1753034inv||||||WARNING_TRANSCRIPT_NO_START_CODON,<INV>|inversion|MODERATE|exon-XM_006961169.1-1|GENE_exon-XM_006961169.1-1|transcript|rna-XM_006961169.1|protein_coding|4/4|c.-692651_*1751868inv||||||,<INV>|inversion|MODERATE|TRIREDRAFT_1847|gene-TRIREDRAFT_1847|transcript|XM_006960860.1|protein_coding||c.-698113_*1751294inv||||||WARNING_TRANSCRIPT_NO_START_CODON,<INV>|inversion|MODERATE|exon-XM_006960860.1-1|GENE_exon-XM_006960860.1-1|transcript|rna-XM_006960860.1|protein_coding|2/3|c.-1747572_*694391inv||||||,<INV>|inversion|MODERATE|TRIREDRAFT_21214|gene-TRIREDRAFT_21214|transcript|XM_006960918.1|protein_coding||c.-703641_*1744433inv||||||WARNING_TRANSCRIPT_NO_START_CODON,<INV>|inversion|MODERATE|exon-XM_006960918.1-1|GENE_exon-XM_006960918.1-1|transcript|rna-XM_006960918.1|protein_coding|3/5|c.-701474_*1742044inv||||||,<INV>|inversion|MODERATE|TRIREDRAFT_54450|gene-TRIREDRAFT_54450|transcript|XM_006961170.1|protein_coding||c.-705798_*1741137inv||||||WARNING_TRANSCRIPT_NO_START_CODON,<INV>|inversion|MODERATE|exon-XM_006961170.1-1|GENE_exon-XM_006961170.1-1|transcript|rna-XM_006961170.1|protein_coding|2/2|c.-704548_*1739887inv||||||,<INV>|inversion|MODERATE|TRIREDRAFT_102694|gene-TRIREDRAFT_102694|transcript|XM_006961171.1|protein_coding||c.-715416_*1734820inv||||||WARNING_TRANSCRIPT_NO_START_CODON,<INV>|inversion|MODERATE|exon-XM_006961171.1-1|GENE_exon-XM_006961171.1-1|transcript|rna-XM_006961171.1|protein_coding|3/3|c.-710865_*1730269inv||||||,<INV>|inversion|MODERATE|TRIREDRAFT_54670|gene-TRIREDRAFT_54670|transcript|XM_006961582.1|protein_coding||c.-718409_*1729506inv||||||WARNING_TRANSCRIPT_NO_START_CODON,<INV>|inversion|MODERATE|exon-XM_006961582.1-1|GENE_exon-XM_006961582.1-1|transcript|rna-XM_006961582.1|protein_coding|2/2|c.-1727276_*716179inv||||||,<INV>|inversion|MODERATE|TRIREDRAFT_73862|gene-TRIREDRAFT_73862|transcript|XM_006961172.1|protein_coding||c.-722043_*1725577inv||||||WARNING_TRANSCRIPT_NO_START_CODON,<INV>|inversion|MODERATE|exon-XM_006961172.1-1|GENE_exon-XM_006961172.1-1|transcript|rna-XM_006961172.1|protein_coding|2/4|c.-720129_*1723886inv||||||,<INV>|inversion|MODERATE|TRIREDRAFT_21215|gene-TRIREDRAFT_21215|transcript|XM_006960919.1|protein_coding||c.-728138_*1722118inv||||||WARNING_TRANSCRIPT_NO_START_CODON,<INV>|inversion|MODERATE|exon-XM_006960919.1-1|GENE_exon-XM_006960919.1-1|transcript|rna-XM_006960919.1|protein_coding|4/7|c.-723567_*1717547inv||||||,<INV>|inversion|MODERATE|TRIREDRAFT_35183|gene-TRIREDRAFT_35183|transcript|XM_006960971.1|protein_coding||c.-734056_*1714540inv||||||WARNING_TRANSCRIPT_NO_START_CODON,<INV>|inversion|MODERATE|exon-XM_006960971.1-1|GENE_exon-XM_006960971.1-1|transcript|rna-XM_006960971.1|protein_coding|2/2|c.-1711629_*731145inv||||||WARNING_TRANSCRIPT_NO_START_CODON,<INV>|inversion|MODERATE|TRIREDRAFT_71315|gene-TRIREDRAFT_71315|transcript|XM_006961583.1|protein_coding||c.-740497_*1707574inv||||||WARNING_TRANSCRIPT_NO_START_CODON,<INV>|inversion|MODERATE|exon-XM_006961583.1-1|GENE_exon-XM_006961583.1-1|transcript|rna-XM_006961583.1|protein_coding|2/4|c.-1705188_*738111inv||||||WARNING_TRANSCRIPT_NO_STOP_CODON,<INV>|inversion|MODERATE|TRIREDRAFT_102700|gene-TRIREDRAFT_102700|transcript|XM_006961584.1|protein_coding||c.-746968_*1700792inv||||||WARNING_TRANSCRIPT_NO_START_CODON,<INV>|inversion|MODERATE|exon-XM_006961584.1-1|GENE_exon-XM_006961584.1-1|transcript|rna-XM_006961584.1|protein_coding|2/2|c.-1698717_*744893inv||||||,<INV>|inversion|MODERATE|TRIREDRAFT_73873|gene-TRIREDRAFT_73873|transcript|XM_006961585.1|protein_coding||c.-749755_*1697892inv||||||WARNING_TRANSCRIPT_NO_START_CODON,<INV>|inversion|MODERATE|exon-XM_006961585.1-1|GENE_exon-XM_006961585.1-1|transcript|rna-XM_006961585.1|protein_coding|2/6|c.-1696027_*747793inv||||||,<INV>|inversion|MODERATE|TRIREDRAFT_73876|gene-TRIREDRAFT_73876|transcript|XM_006961173.1|protein_coding||c.-751198_*1695507inv||||||WARNING_TRANSCRIPT_NO_START_CODON,<INV>|inversion|MODERATE|exon-XM_006961173.1-1|GENE_exon-XM_006961173.1-1|transcript|rna-XM_006961173.1|protein_coding|1/2|c.-750266_*1694546inv||||||,<INV>|inversion|MODERATE|TRIREDRAFT_53402|gene-TRIREDRAFT_53402|transcript|XM_006961586.1|protein_coding||c.-752944_*1694203inv||||||WARNING_TRANSCRIPT_NO_START_CODON,<INV>|inversion|MODERATE|exon-XM_006961586.1-1|GENE_exon-XM_006961586.1-1|transcript|rna-XM_006961586.1|protein_coding|3/4|c.-1692741_*751482inv||||||,<INV>|inversion|MODERATE|TRIREDRAFT_54589|gene-TRIREDRAFT_54589|transcript|XM_006961174.1|protein_coding||c.-754569_*1692023inv||||||WARNING_TRANSCRIPT_NO_START_CODON,<INV>|inversion|MODERATE|exon-XM_006961174.1-1|GENE_exon-XM_006961174.1-1|transcript|rna-XM_006961174.1|protein_coding|2/2|c.-753662_*1691116inv||||||,<INV>|inversion|MODERATE|TRIREDRAFT_102705|gene-TRIREDRAFT_102705|transcript|XM_006961587.1|protein_coding||c.-756832_*1690622inv||||||WARNING_TRANSCRIPT_NO_START_CODON,<INV>|inversion|MODERATE|exon-XM_006961587.1-1|GENE_exon-XM_006961587.1-1|transcript|rna-XM_006961587.1|protein_coding|1/1|c.-1688853_*755063inv||||||,<INV>|inversion|MODERATE|TRIREDRAFT_54064|gene-TRIREDRAFT_54064|transcript|XM_006961588.1|protein_coding||c.-759291_*1688232inv||||||WARNING_TRANSCRIPT_NO_START_CODON,<INV>|inversion|MODERATE|exon-XM_006961588.1-1|GENE_exon-XM_006961588.1-1|transcript|rna-XM_006961588.1|protein_coding|1/1|c.-1686394_*757453inv||||||,<INV>|inversion|MODERATE|TRIREDRAFT_119690|gene-TRIREDRAFT_119690|transcript|XM_006961589.1|protein_coding||c.-761278_*1685996inv||||||WARNING_TRANSCRIPT_NO_START_CODON,<INV>|inversion|MODERATE|exon-XM_006961589.1-1|GENE_exon-XM_006961589.1-1|transcript|rna-XM_006961589.1|protein_coding|2/3|c.-1684595_*759893inv||||||,<INV>|inversion|MODERATE|TRIREDRAFT_1857|gene-TRIREDRAFT_1857|transcript|XM_006960861.1|protein_coding||c.-771286_*1682958inv||||||WARNING_TRANSCRIPT_NO_START_CODON,<INV>|inversion|MODERATE|exon-XM_006960861.1-1|GENE_exon-XM_006960861.1-1|transcript|rna-XM_006960861.1|protein_coding|1/5|c.-762727_*1674399inv||||||,<INV>|inversion|MODERATE|TRIREDRAFT_43961|gene-TRIREDRAFT_43961|transcript|XM_006961013.1|protein_coding||c.-776066_*1670822inv||||||WARNING_TRANSCRIPT_NO_START_CODON,<INV>|inversion|MODERATE|exon-XM_006961013.1-1|GENE_exon-XM_006961013.1-1|transcript|rna-XM_006961013.1|protein_coding|3/3|c.-1669619_*774978inv||||||,<INV>|inversion|MODERATE|TRIREDRAFT_73881|gene-TRIREDRAFT_73881|transcript|XM_006961590.1|protein_coding||c.-782424_*1665312inv||||||WARNING_TRANSCRIPT_NO_START_CODON,<INV>|inversion|MODERATE|exon-XM_006961590.1-1|GENE_exon-XM_006961590.1-1|transcript|rna-XM_006961590.1|protein_coding|1/1|c.-1663261_*780373inv||||||,<INV>|inversion|MODERATE|TRIREDRAFT_102711|gene-TRIREDRAFT_102711|transcript|XM_006961175.1|protein_coding||c.-791138_*1658434inv||||||WARNING_TRANSCRIPT_NO_START_CODON,<INV>|inversion|MODERATE|exon-XM_006961175.1-1|GENE_exon-XM_006961175.1-1|transcript|rna-XM_006961175.1|protein_coding|5/5|c.-787251_*1654547inv||||||,<INV>|inversion|MODERATE|TRIREDRAFT_21221|gene-TRIREDRAFT_21221|transcript|XM_006960920.1|protein_coding||c.-795477_*1653976inv||||||WARNING_TRANSCRIPT_NO_START_CODON,<INV>|inversion|MODERATE|exon-XM_006960920.1-1|GENE_exon-XM_006960920.1-1|transcript|rna-XM_006960920.1|protein_coding|2/5|c.-1650558_*791709inv||||||,<INV>|inversion|MODERATE|TRIREDRAFT_53395|gene-TRIREDRAFT_53395|transcript|XM_006961176.1|protein_coding||c.-796605_*1649785inv||||||WARNING_TRANSCRIPT_NO_START_CODON,<INV>|inversion|MODERATE|exon-XM_006961176.1-1|GENE_exon-XM_006961176.1-1|transcript|rna-XM_006961176.1|protein_coding|2/2|c.-795900_*1649080inv||||||WARNING_TRANSCRIPT_NO_STOP_CODON,<INV>|inversion|MODERATE|TRIREDRAFT_119694|gene-TRIREDRAFT_119694|transcript|XM_006961177.1|protein_coding||c.-799027_*1648159inv||||||WARNING_TRANSCRIPT_NO_START_CODON,<INV>|inversion|MODERATE|exon-XM_006961177.1-1|GENE_exon-XM_006961177.1-1|transcript|rna-XM_006961177.1|protein_coding|1/3|c.-797526_*1646658inv||||||,<INV>|inversion|MODERATE|TRIREDRAFT_119695|gene-TRIREDRAFT_119695|transcript|XM_006961591.1|protein_coding||c.-800364_*1646516inv||||||WARNING_TRANSCRIPT_NO_START_CODON,<INV>|inversion|MODERATE|exon-XM_006961591.1-1|GENE_exon-XM_006961591.1-1|transcript|rna-XM_006961591.1|protein_coding|2/2|c.-1645496_*799217inv||||||,<INV>|inversion|MODERATE|TRIREDRAFT_119696|gene-TRIREDRAFT_119696|transcript|XM_006961592.1|protein_coding||c.-809283_*1644866inv||||||WARNING_TRANSCRIPT_NO_START_CODON,<INV>|inversion|MODERATE|exon-XM_006961592.1-1|GENE_exon-XM_006961592.1-1|transcript|rna-XM_006961592.1|protein_coding|3/3|c.-1636402_*800819inv||||||,<INV>|inversion|MODERATE|TRIREDRAFT_119697|gene-TRIREDRAFT_119697|transcript|XM_006961178.1|protein_coding||c.-818770_*1629841inv||||||WARNING_TRANSCRIPT_NO_START_CODON,<INV>|inversion|MODERATE|exon-XM_006961178.1-1|GENE_exon-XM_006961178.1-1|transcript|rna-XM_006961178.1|protein_coding|2/3|c.-816287_*1626966inv||||||,<INV>|inversion|MODERATE|TRIREDRAFT_43974|gene-TRIREDRAFT_43974|transcript|XM_006961014.1|protein_coding||c.-821594_*1625609inv||||||WARNING_TRANSCRIPT_NO_START_CODON,<INV>|inversion|MODERATE|exon-XM_006961014.1-1|GENE_exon-XM_006961014.1-1|transcript|rna-XM_006961014.1|protein_coding|2/3|c.-1624227_*820076inv||||||WARNING_TRANSCRIPT_NO_STOP_CODON,<INV>|inversion|MODERATE|TRIREDRAFT_73895|gene-TRIREDRAFT_73895|transcript|XM_006961593.1|protein_coding||c.-824885_*1622648inv||||||WARNING_TRANSCRIPT_NO_START_CODON,<INV>|inversion|MODERATE|exon-XM_006961593.1-1|GENE_exon-XM_006961593.1-1|transcript|rna-XM_006961593.1|protein_coding|4/4|c.-1621414_*823037inv||||||,<INV>|inversion|MODERATE|TRIREDRAFT_21226|gene-TRIREDRAFT_21226|transcript|XM_006960921.1|protein_coding||c.-828582_*1618935inv||||||WARNING_TRANSCRIPT_NO_START_CODON,<INV>|inversion|MODERATE|exon-XM_006960921.1-1|GENE_exon-XM_006960921.1-1|transcript|rna-XM_006960921.1|protein_coding|1/1|c.-1617103_*826750inv||||||,<INV>|inversion|MODERATE|TRIREDRAFT_102723|gene-TRIREDRAFT_102723|transcript|XM_006961179.1|protein_coding||c.-831642_*1616539inv||||||WARNING_TRANSCRIPT_NO_START_CODON,<INV>|inversion|MODERATE|exon-XM_006961179.1-1|GENE_exon-XM_006961179.1-1|transcript|rna-XM_006961179.1|protein_coding|7/7|c.-829146_*1614043inv||||||,<INV>|inversion|MODERATE|TRIREDRAFT_73897|gene-TRIREDRAFT_73897|transcript|XM_006961594.1|protein_coding||c.-833063_*1613730inv||||||WARNING_TRANSCRIPT_NO_START_CODON,<INV>|inversion|MODERATE|exon-XM_006961594.1-1|GENE_exon-XM_006961594.1-1|transcript|rna-XM_006961594.1|protein_coding|3/3|c.-1612669_*832084inv||||||,<INV>|inversion|MODERATE|TRIREDRAFT_53475|gene-TRIREDRAFT_53475|transcript|XM_006961595.1|protein_coding||c.-838278_*1609275inv||||||WARNING_TRANSCRIPT_NO_START_CODON,<INV>|inversion|MODERATE|exon-XM_006961595.1-1|GENE_exon-XM_006961595.1-1|transcript|rna-XM_006961595.1|protein_coding|1/5|c.-1607407_*836410inv||||||,<INV>|inversion|MODERATE|TRIREDRAFT_119704|gene-TRIREDRAFT_119704|transcript|XM_006961180.1|protein_coding||c.-843639_*1604638inv||||||WARNING_TRANSCRIPT_NO_START_CODON,<INV>|inversion|MODERATE|exon-XM_006961180.1-1|GENE_exon-XM_006961180.1-1|transcript|rna-XM_006961180.1|protein_coding|1/1|c.-841120_*1602046inv||||||,<INV>|inversion|MODERATE|TRIREDRAFT_53334|gene-TRIREDRAFT_53334|transcript|XM_006961181.1|protein_coding||c.-846560_*1600705inv||||||WARNING_TRANSCRIPT_NO_START_CODON,<INV>|inversion|MODERATE|exon-XM_006961181.1-1|GENE_exon-XM_006961181.1-1|transcript|rna-XM_006961181.1|protein_coding|2/2|c.-844980_*1599125inv||||||,<INV>|inversion|MODERATE|TRIREDRAFT_73903|gene-TRIREDRAFT_73903|transcript|XM_006961596.1|protein_coding||c.-848383_*1598332inv||||||WARNING_TRANSCRIPT_NO_START_CODON,<INV>|inversion|MODERATE|exon-XM_006961596.1-1|GENE_exon-XM_006961596.1-1|transcript|rna-XM_006961596.1|protein_coding|1/1|c.-1597547_*847353inv||||||,<INV>|inversion|MODERATE|TRIREDRAFT_73904|gene-TRIREDRAFT_73904|transcript|XM_006961182.1|protein_coding||c.-854277_*1593547inv||||||WARNING_TRANSCRIPT_NO_START_CODON,<INV>|inversion|MODERATE|exon-XM_006961182.1-1|GENE_exon-XM_006961182.1-1|transcript|rna-XM_006961182.1|protein_coding|1/1|c.-852138_*1591859inv||||||,<INV>|inversion|MODERATE|TRIREDRAFT_119707|gene-TRIREDRAFT_119707|transcript|XM_006961597.1|protein_coding||c.-857194_*1590474inv||||||WARNING_TRANSCRIPT_NO_START_CODON,<INV>|inversion|MODERATE|exon-XM_006961597.1-1|GENE_exon-XM_006961597.1-1|transcript|rna-XM_006961597.1|protein_coding|2/2|c.-1588491_*855211inv||||||,<INV>|inversion|MODERATE|TRIREDRAFT_73912|gene-TRIREDRAFT_73912|transcript|XM_006961183.1|protein_coding||c.-859245_*1587250inv||||||WARNING_TRANSCRIPT_NO_START_CODON,<INV>|inversion|MODERATE|exon-XM_006961183.1-1|GENE_exon-XM_006961183.1-1|transcript|rna-XM_006961183.1|protein_coding|3/3|c.-858435_*1586440inv||||||,<INV>|inversion|MODERATE|TRIREDRAFT_53870|gene-TRIREDRAFT_53870|transcript|XM_006961598.1|protein_coding||c.-861465_*1586059inv||||||WARNING_TRANSCRIPT_NO_START_CODON,<INV>|inversion|MODERATE|exon-XM_006961598.1-1|GENE_exon-XM_006961598.1-1|transcript|rna-XM_006961598.1|protein_coding|1/2|c.-1584220_*859626inv||||||WARNING_TRANSCRIPT_NO_START_CODON,<INV>|inversion|MODERATE|TRIREDRAFT_119710|gene-TRIREDRAFT_119710|transcript|XM_006961599.1|protein_coding||c.-864550_*1583065inv||||||WARNING_TRANSCRIPT_NO_START_CODON,<INV>|inversion|MODERATE|exon-XM_006961599.1-1|GENE_exon-XM_006961599.1-1|transcript|rna-XM_006961599.1|protein_coding|1/3|c.-1581135_*862620inv||||||,<INV>|inversion|MODERATE|TRIREDRAFT_73918|gene-TRIREDRAFT_73918|transcript|XM_006961600.1|protein_coding||c.-872424_*1575251inv||||||WARNING_TRANSCRIPT_NO_START_CODON,<INV>|inversion|MODERATE|exon-XM_006961600.1-1|GENE_exon-XM_006961600.1-1|transcript|rna-XM_006961600.1|protein_coding|3/4|c.-1573266_*870434inv||||||,<INV>|inversion|MODERATE|TRIREDRAFT_102735|gene-TRIREDRAFT_102735|transcript|XM_006961601.1|protein_coding||c.-875031_*1572465inv||||||WARNING_TRANSCRIPT_NO_START_CODON,<INV>|inversion|MODERATE|exon-XM_006961601.1-1|GENE_exon-XM_006961601.1-1|transcript|rna-XM_006961601.1|protein_coding|1/3|c.-1570654_*873220inv||||||,<INV>|inversion|MODERATE|TRIREDRAFT_71326|gene-TRIREDRAFT_71326|transcript|XM_006961602.1|protein_coding||c.-885688_*1563784inv||||||WARNING_TRANSCRIPT_NO_START_CODON,<INV>|inversion|MODERATE|exon-XM_006961602.1-1|GENE_exon-XM_006961602.1-1|transcript|rna-XM_006961602.1|protein_coding|1/5|c.-1560129_*881901inv||||||,<INV>|inversion|MODERATE|TRIREDRAFT_102737|gene-TRIREDRAFT_102737|transcript|XM_006961603.1|protein_coding||c.-890343_*1558524inv||||||WARNING_TRANSCRIPT_NO_START_CODON,<INV>|inversion|MODERATE|exon-XM_006961603.1-1|GENE_exon-XM_006961603.1-1|transcript|rna-XM_006961603.1|protein_coding|1/5|c.-1555342_*887161inv||||||,<INV>|inversion|MODERATE|TRIREDRAFT_102738|gene-TRIREDRAFT_102738|transcript|XM_006961604.1|protein_coding||c.-901898_*1545005inv||||||WARNING_TRANSCRIPT_NO_START_CODON,<INV>|inversion|MODERATE|exon-XM_006961604.1-1|GENE_exon-XM_006961604.1-1|transcript|rna-XM_006961604.1|protein_coding|1/2|c.-1543787_*900680inv||||||,<INV>|inversion|MODERATE|TRIREDRAFT_73924|gene-TRIREDRAFT_73924|transcript|XM_006961605.1|protein_coding||c.-910032_*1540129inv||||||WARNING_TRANSCRIPT_NO_START_CODON,<INV>|inversion|MODERATE|exon-XM_006961605.1-1|GENE_exon-XM_006961605.1-1|transcript|rna-XM_006961605.1|protein_coding|1/3|c.-1535839_*905942inv||||||,<INV>|inversion|MODERATE|TRIREDRAFT_54858|gene-TRIREDRAFT_54858|transcript|XM_006961184.1|protein_coding||c.-913988_*1532599inv||||||WARNING_TRANSCRIPT_NO_START_CODON,<INV>|inversion|MODERATE|exon-XM_006961184.1-1|GENE_exon-XM_006961184.1-1|transcript|rna-XM_006961184.1|protein_coding|1/1|c.-913086_*1531697inv||||||,<INV>|inversion|MODERATE|TRIREDRAFT_53349|gene-TRIREDRAFT_53349|transcript|XM_006961185.1|protein_coding||c.-920978_*1528314inv||||||WARNING_TRANSCRIPT_NO_START_CODON,<INV>|inversion|MODERATE|exon-XM_006961185.1-1|GENE_exon-XM_006961185.1-1|transcript|rna-XM_006961185.1|protein_coding|5/5|c.-917371_*1524707inv||||||WARNING_TRANSCRIPT_NO_START_CODON,<INV>|inversion|MODERATE|TRIREDRAFT_102743|gene-TRIREDRAFT_102743|transcript|XM_006961186.1|protein_coding||c.-927131_*1520062inv||||||WARNING_TRANSCRIPT_NO_START_CODON,<INV>|inversion|MODERATE|exon-XM_006961186.1-1|GENE_exon-XM_006961186.1-1|transcript|rna-XM_006961186.1|protein_coding|1/1|c.-925623_*1518554inv||||||,<INV>|inversion|MODERATE|TRIREDRAFT_102744|gene-TRIREDRAFT_102744|transcript|XM_006961606.1|protein_coding||c.-929603_*1517908inv||||||WARNING_TRANSCRIPT_NO_START_CODON,<INV>|inversion|MODERATE|exon-XM_006961606.1-1|GENE_exon-XM_006961606.1-1|transcript|rna-XM_006961606.1|protein_coding|3/3|c.-1516082_*927777inv||||||,<INV>|inversion|MODERATE|TRIREDRAFT_53939|gene-TRIREDRAFT_53939|transcript|XM_006961187.1|protein_coding||c.-932200_*1515348inv||||||WARNING_TRANSCRIPT_NO_START_CODON,<INV>|inversion|MODERATE|exon-XM_006961187.1-1|GENE_exon-XM_006961187.1-1|transcript|rna-XM_006961187.1|protein_coding|1/3|c.-930337_*1513485inv||||||,<INV>|inversion|MODERATE|TRIREDRAFT_54208|gene-TRIREDRAFT_54208|transcript|XM_006961188.1|protein_coding||c.-936622_*1511174inv||||||WARNING_TRANSCRIPT_NO_START_CODON,<INV>|inversion|MODERATE|exon-XM_006961188.1-1|GENE_exon-XM_006961188.1-1|transcript|rna-XM_006961188.1|protein_coding|2/3|c.-934511_*1509063inv||||||,<INV>|inversion|MODERATE|TRIREDRAFT_1879|gene-TRIREDRAFT_1879|transcript|XM_006960862.1|protein_coding||c.-941237_*1508037inv||||||WARNING_TRANSCRIPT_NO_START_CODON,<INV>|inversion|MODERATE|exon-XM_006960862.1-1|GENE_exon-XM_006960862.1-1|transcript|rna-XM_006960862.1|protein_coding|1/3|c.-1504448_*937648inv||||||,<INV>|inversion|MODERATE|TRIREDRAFT_73933|gene-TRIREDRAFT_73933|transcript|XM_006961607.1|protein_coding||c.-953613_*1497599inv||||||WARNING_TRANSCRIPT_NO_START_CODON,<INV>|inversion|MODERATE|exon-XM_006961607.1-1|GENE_exon-XM_006961607.1-1|transcript|rna-XM_006961607.1|protein_coding|2/10|c.-1492195_*948086inv||||||,<INV>|inversion|MODERATE|TRIREDRAFT_73934|gene-TRIREDRAFT_73934|transcript|XM_006961189.1|protein_coding||c.-955816_*1490866inv||||||WARNING_TRANSCRIPT_NO_START_CODON,<INV>|inversion|MODERATE|exon-XM_006961189.1-1|GENE_exon-XM_006961189.1-1|transcript|rna-XM_006961189.1|protein_coding|1/2|c.-954819_*1489869inv||||||,<INV>|inversion|MODERATE|TRIREDRAFT_73937|gene-TRIREDRAFT_73937|transcript|XM_006961608.1|protein_coding||c.-957226_*1489682inv||||||WARNING_TRANSCRIPT_NO_START_CODON,<INV>|inversion|MODERATE|exon-XM_006961608.1-1|GENE_exon-XM_006961608.1-1|transcript|rna-XM_006961608.1|protein_coding|3/4|c.-1488459_*956029inv||||||,<INV>|inversion|MODERATE|TRIREDRAFT_53186|gene-TRIREDRAFT_53186|transcript|XM_006961609.1|protein_coding||c.-958771_*1487690inv||||||WARNING_TRANSCRIPT_NO_START_CODON,<INV>|inversion|MODERATE|exon-XM_006961609.1-1|GENE_exon-XM_006961609.1-1|transcript|rna-XM_006961609.1|protein_coding|1/1|c.-1486914_*957995inv||||||,<INV>|inversion|MODERATE|TRIREDRAFT_73940|gene-TRIREDRAFT_73940|transcript|XM_006961190.1|protein_coding||c.-964719_*1483893inv||||||WARNING_TRANSCRIPT_NO_START_CODON,<INV>|inversion|MODERATE|exon-XM_006961190.1-1|GENE_exon-XM_006961190.1-1|transcript|rna-XM_006961190.1|protein_coding|1/4|c.-961862_*1480966inv||||||,<INV>|inversion|MODERATE|TRIREDRAFT_119721|gene-TRIREDRAFT_119721|transcript|XM_006961610.1|protein_coding||c.-967413_*1480399inv||||||WARNING_TRANSCRIPT_NO_START_CODON,<INV>|inversion|MODERATE|exon-XM_006961610.1-1|GENE_exon-XM_006961610.1-1|transcript|rna-XM_006961610.1|protein_coding|1/3|c.-1478360_*965286inv||||||,<INV>|inversion|MODERATE|TRIREDRAFT_1885|gene-TRIREDRAFT_1885|transcript|XM_006960863.1|protein_coding||c.-972371_*1475462inv||||||WARNING_TRANSCRIPT_NO_START_CODON,<INV>|inversion|MODERATE|exon-XM_006960863.1-1|GENE_exon-XM_006960863.1-1|transcript|rna-XM_006960863.1|protein_coding|1/5|c.-970223_*1473314inv||||||,<INV>|inversion|MODERATE|TRIREDRAFT_119723|gene-TRIREDRAFT_119723|transcript|XM_006961611.1|protein_coding||c.-974213_*1473014inv||||||WARNING_TRANSCRIPT_NO_START_CODON,<INV>|inversion|MODERATE|exon-XM_006961611.1-1|GENE_exon-XM_006961611.1-1|transcript|rna-XM_006961611.1|protein_coding|2/4|c.-1471472_*972956inv||||||,<INV>|inversion|MODERATE|TRIREDRAFT_32714|gene-TRIREDRAFT_32714|transcript|XM_006960967.1|protein_coding||c.-975346_*1470797inv||||||WARNING_TRANSCRIPT_NO_START_CODON,<INV>|inversion|MODERATE|exon-XM_006960967.1-1|GENE_exon-XM_006960967.1-1|transcript|rna-XM_006960967.1|protein_coding|1/1|c.-974888_*1470339inv||||||WARNING_TRANSCRIPT_NO_START_CODON,<INV>|inversion|MODERATE|TRIREDRAFT_119724|gene-TRIREDRAFT_119724|transcript|XM_006961612.1|protein_coding||c.-976541_*1469971inv||||||WARNING_TRANSCRIPT_NO_START_CODON,<INV>|inversion|MODERATE|exon-XM_006961612.1-1|GENE_exon-XM_006961612.1-1|transcript|rna-XM_006961612.1|protein_coding|2/2|c.-1469360_*975714inv||||||,<INV>|inversion|MODERATE|TRIREDRAFT_44035|gene-TRIREDRAFT_44035|transcript|XM_006961015.1|protein_coding||c.-979346_*1468803inv||||||WARNING_TRANSCRIPT_NO_START_CODON,<INV>|inversion|MODERATE|exon-XM_006961015.1-1|GENE_exon-XM_006961015.1-1|transcript|rna-XM_006961015.1|protein_coding|1/2|c.-1466446_*977002inv||||||,<INV>|inversion|MODERATE|TRIREDRAFT_54686|gene-TRIREDRAFT_54686|transcript|XM_006961191.1|protein_coding||c.-980535_*1465650inv||||||WARNING_TRANSCRIPT_NO_START_CODON,<INV>|inversion|MODERATE|exon-XM_006961191.1-1|GENE_exon-XM_006961191.1-1|transcript|rna-XM_006961191.1|protein_coding|1/1|c.-980035_*1465150inv||||||WARNING_TRANSCRIPT_NO_START_CODON,<INV>|inversion|MODERATE|TRIREDRAFT_54441|gene-TRIREDRAFT_54441|transcript|XM_006961613.1|protein_coding||c.-984551_*1464767inv||||||WARNING_TRANSCRIPT_NO_START_CODON,<INV>|inversion|MODERATE|exon-XM_006961613.1-1|GENE_exon-XM_006961613.1-1|transcript|rna-XM_006961613.1|protein_coding|3/3|c.-1461134_*980918inv||||||,<INV>|inversion|MODERATE|TRIREDRAFT_44038|gene-TRIREDRAFT_44038|transcript|XM_006961016.2|protein_coding||c.-987210_*1459894inv||||||WARNING_TRANSCRIPT_NO_START_CODON,<INV>|inversion|MODERATE|exon-XM_006961016.2-1|GENE_exon-XM_006961016.2-1|transcript|rna-XM_006961016.2|protein_coding|1/2|c.-1458514_*985791inv||||||,<INV>|inversion|MODERATE|TRIREDRAFT_102763|gene-TRIREDRAFT_102763|transcript|XM_006961192.1|protein_coding||c.-990366_*1456449inv||||||WARNING_TRANSCRIPT_NO_START_CODON,<INV>|inversion|MODERATE|exon-XM_006961192.1-1|GENE_exon-XM_006961192.1-1|transcript|rna-XM_006961192.1|protein_coding|1/1|c.-989236_*1455319inv||||||,<INV>|inversion|MODERATE|TRIREDRAFT_44041|gene-TRIREDRAFT_44041|transcript|XM_006961017.1|protein_coding||c.-993582_*1454955inv||||||WARNING_TRANSCRIPT_NO_START_CODON,<INV>|inversion|MODERATE|exon-XM_006961017.1-1|GENE_exon-XM_006961017.1-1|transcript|rna-XM_006961017.1|protein_coding|1/6|c.-1452137_*990881inv||||||,<INV>|inversion|MODERATE|TRIREDRAFT_73961|gene-TRIREDRAFT_73961|transcript|XM_006961614.1|protein_coding||c.-996111_*1451536inv||||||WARNING_TRANSCRIPT_NO_START_CODON,<INV>|inversion|MODERATE|exon-XM_006961614.1-1|GENE_exon-XM_006961614.1-1|transcript|rna-XM_006961614.1|protein_coding|1/2|c.-1449574_*994149inv||||||,<INV>|inversion|MODERATE|TRIREDRAFT_102766|gene-TRIREDRAFT_102766|transcript|XM_006961193.1|protein_coding||c.-998344_*1448360inv||||||WARNING_TRANSCRIPT_NO_START_CODON,<INV>|inversion|MODERATE|exon-XM_006961193.1-1|GENE_exon-XM_006961193.1-1|transcript|rna-XM_006961193.1|protein_coding|1/3|c.-997325_*1447341inv||||||,<INV>|inversion|MODERATE|TRIREDRAFT_53468|gene-TRIREDRAFT_53468|transcript|XM_006961615.1|protein_coding||c.-999950_*1446966inv||||||WARNING_TRANSCRIPT_NO_START_CODON,<INV>|inversion|MODERATE|exon-XM_006961615.1-1|GENE_exon-XM_006961615.1-1|transcript|rna-XM_006961615.1|protein_coding|2/4|c.-1445735_*998719inv||||||,<INV>|inversion|MODERATE|TRIREDRAFT_73963|gene-TRIREDRAFT_73963|transcript|XM_006961194.1|protein_coding||c.-1006685_*1442490inv||||||WARNING_TRANSCRIPT_NO_START_CODON,<INV>|inversion|MODERATE|exon-XM_006961194.1-1|GENE_exon-XM_006961194.1-1|transcript|rna-XM_006961194.1|protein_coding|2/2|c.-1003195_*1439408inv||||||,<INV>|inversion|MODERATE|TRIREDRAFT_102769|gene-TRIREDRAFT_102769|transcript|XM_006961195.1|protein_coding||c.-1008491_*1437972inv||||||WARNING_TRANSCRIPT_NO_START_CODON,<INV>|inversion|MODERATE|exon-XM_006961195.1-1|GENE_exon-XM_006961195.1-1|transcript|rna-XM_006961195.1|protein_coding|3/3|c.-1007713_*1437194inv||||||,<INV>|inversion|MODERATE|TRIREDRAFT_73967|gene-TRIREDRAFT_73967|transcript|XM_006961616.1|protein_coding||c.-1010032_*1437044inv||||||WARNING_TRANSCRIPT_NO_START_CODON,<INV>|inversion|MODERATE|exon-XM_006961616.1-1|GENE_exon-XM_006961616.1-1|transcript|rna-XM_006961616.1|protein_coding|6/6|c.-1435723_*1008884inv||||||,<INV>|inversion|MODERATE|TRIREDRAFT_119731|gene-TRIREDRAFT_119731|transcript|XM_006961617.1|protein_coding||c.-1013527_*1434415inv||||||WARNING_TRANSCRIPT_NO_START_CODON,<INV>|inversion|MODERATE|exon-XM_006961617.1-1|GENE_exon-XM_006961617.1-1|transcript|rna-XM_006961617.1|protein_coding|3/3|c.-
432274_*1011517inv||||||,<INV>|inversion|MODERATE|TRIREDRAFT_102772|gene-TRIREDRAFT_102772|transcript|XM_006961618.1|protein_coding||c.-1018148_*1431324inv||||||WARNING_TRANSCRIPT_NO_START_CODON,<INV>|inversion|MODERATE|exon-XM_006961618.1-1|GENE_exon-XM_006961618.1-1|transcript|rna-XM_006961618.1|protein_coding|4/4|c.-1427537_*1014361inv||||||,<INV>|inversion|MODERATE|TRIREDRAFT_102773|gene-TRIREDRAFT_102773|transcript|XM_006961619.1|protein_coding||c.-1020278_*1426299inv||||||WARNING_TRANSCRIPT_NO_START_CODON,<INV>|inversion|MODERATE|exon-XM_006961619.1-1|GENE_exon-XM_006961619.1-1|transcript|rna-XM_006961619.1|protein_coding|2/4|c.-1425407_*1019386inv||||||,<INV>|inversion|MODERATE|TRIREDRAFT_102774|gene-TRIREDRAFT_102774|transcript|XM_006961620.1|protein_coding||c.-1022338_*1423787inv||||||WARNING_TRANSCRIPT_NO_START_CODON,<INV>|inversion|MODERATE|exon-XM_006961620.1-1|GENE_exon-XM_006961620.1-1|transcript|rna-XM_006961620.1|protein_coding|1/1|c.-1423347_*1021898inv||||||,<INV>|inversion|MODERATE|TRIREDRAFT_102775|gene-TRIREDRAFT_102775|transcript|XM_006961621.1|protein_coding||c.-1023647_*1422578inv||||||WARNING_TRANSCRIPT_NO_START_CODON,<INV>|inversion|MODERATE|exon-XM_006961621.1-1|GENE_exon-XM_006961621.1-1|transcript|rna-XM_006961621.1|protein_coding|1/2|c.-1422038_*1023107inv||||||,<INV>|inversion|MODERATE|TRIREDRAFT_102776|gene-TRIREDRAFT_102776|transcript|XM_006961622.1|protein_coding||c.-1025752_*1420739inv||||||WARNING_TRANSCRIPT_NO_START_CODON,<INV>|inversion|MODERATE|exon-XM_006961622.1-1|GENE_exon-XM_006961622.1-1|transcript|rna-XM_006961622.1|protein_coding|1/3|c.-1419933_*1024946inv||||||,<INV>|inversion|MODERATE|TRIREDRAFT_119732|gene-TRIREDRAFT_119732|transcript|XM_006961196.1|protein_coding||c.-1031343_*1417766inv||||||WARNING_TRANSCRIPT_NO_START_CODON,<INV>|inversion|MODERATE|exon-XM_006961196.1-1|GENE_exon-XM_006961196.1-1|transcript|rna-XM_006961196.1|protein_coding|8/8|c.-1027919_*1414641inv||||||,<INV>|inversion|MODERATE|TRIREDRAFT_102778|gene-TRIREDRAFT_102778|transcript|XM_006961197.1|protein_coding||c.-1032046_*1413842inv||||||WARNING_TRANSCRIPT_NO_START_CODON,<INV>|inversion|MODERATE|exon-XM_006961197.1-1|GENE_exon-XM_006961197.1-1|transcript|rna-XM_006961197.1|protein_coding|1/1|c.-1031843_*1413639inv||||||,<INV>|inversion|MODERATE|TRIREDRAFT_102779|gene-TRIREDRAFT_102779|transcript|XM_006961198.1|protein_coding||c.-1033606_*1412757inv||||||WARNING_TRANSCRIPT_NO_START_CODON,<INV>|inversion|MODERATE|exon-XM_006961198.1-1|GENE_exon-XM_006961198.1-1|transcript|rna-XM_006961198.1|protein_coding|2/3|c.-1032928_*1412079inv||||||,<INV>|inversion|MODERATE|TRIREDRAFT_102780|gene-TRIREDRAFT_102780|transcript|XM_006961199.1|protein_coding||c.-1035595_*1410894inv||||||WARNING_TRANSCRIPT_NO_START_CODON,<INV>|inversion|MODERATE|exon-XM_006961199.1-1|GENE_exon-XM_006961199.1-1|transcript|rna-XM_006961199.1|protein_coding|1/3|c.-1034791_*1410090inv||||||,<INV>|inversion|MODERATE|TRIREDRAFT_21246|gene-TRIREDRAFT_21246|transcript|XM_006960922.1|protein_coding||c.-1037545_*1409494inv||||||WARNING_TRANSCRIPT_NO_START_CODON,<INV>|inversion|MODERATE|exon-XM_006960922.1-1|GENE_exon-XM_006960922.1-1|transcript|rna-XM_006960922.1|protein_coding|2/3|c.-1408251_*1036191inv||||||,<INV>|inversion|MODERATE|TRIREDRAFT_73975|gene-TRIREDRAFT_73975|transcript|XM_006961200.1|protein_coding||c.-1039414_*1407847inv||||||WARNING_TRANSCRIPT_NO_START_CODON,<INV>|inversion|MODERATE|exon-XM_006961200.1-1|GENE_exon-XM_006961200.1-1|transcript|rna-XM_006961200.1|protein_coding|2/2|c.-1037987_*1406271inv||||||,<INV>|inversion|MODERATE|gpd1|gene-TRIREDRAFT_119735|transcript|XM_006961201.1|protein_coding||c.-1043758_*1403649inv||||||WARNING_TRANSCRIPT_NO_START_CODON,<INV>|inversion|MODERATE|exon-XM_006961201.1-1|GENE_exon-XM_006961201.1-1|transcript|rna-XM_006961201.1|protein_coding|3/4|c.-1042317_*1402042inv||||||,<INV>|inversion|MODERATE|TRIREDRAFT_21249|gene-TRIREDRAFT_21249|transcript|XM_006960923.1|protein_coding||c.-1048260_*1400366inv||||||WARNING_TRANSCRIPT_NO_START_CODON,<INV>|inversion|MODERATE|exon-XM_006960923.1-1|GENE_exon-XM_006960923.1-1|transcript|rna-XM_006960923.1|protein_coding|3/3|c.-1397827_*1045319inv||||||,<INV>|inversion|MODERATE|TRIREDRAFT_102785|gene-TRIREDRAFT_102785|transcript|XM_006961623.1|protein_coding||c.-1052276_*1395472inv||||||WARNING_TRANSCRIPT_NO_START_CODON,<INV>|inversion|MODERATE|exon-XM_006961623.1-1|GENE_exon-XM_006961623.1-1|transcript|rna-XM_006961623.1|protein_coding|2/2|c.-1393409_*1050213inv||||||,<INV>|inversion|MODERATE|TRIREDRAFT_21250|gene-TRIREDRAFT_21250|transcript|XM_006960924.1|protein_coding||c.-1055741_*1391590inv||||||WARNING_TRANSCRIPT_NO_START_CODON,<INV>|inversion|MODERATE|exon-XM_006960924.1-1|GENE_exon-XM_006960924.1-1|transcript|rna-XM_006960924.1|protein_coding|3/3|c.-1054095_*1390018inv||||||,<INV>|inversion|MODERATE|TRIREDRAFT_102787|gene-TRIREDRAFT_102787|transcript|XM_006961624.1|protein_coding||c.-1056994_*1389597inv||||||WARNING_TRANSCRIPT_NO_START_CODON,<INV>|inversion|MODERATE|exon-XM_006961624.1-1|GENE_exon-XM_006961624.1-1|transcript|rna-XM_006961624.1|protein_coding|1/2|c.-1388691_*1056088inv||||||,<INV>|inversion|MODERATE|TRIREDRAFT_102788|gene-TRIREDRAFT_102788|transcript|XM_006961625.1|protein_coding||c.-1058337_*1388139inv||||||WARNING_TRANSCRIPT_NO_START_CODON,<INV>|inversion|MODERATE|exon-XM_006961625.1-1|GENE_exon-XM_006961625.1-1|transcript|rna-XM_006961625.1|protein_coding|2/3|c.-1387348_*1057546inv||||||,<INV>|inversion|MODERATE|TRIREDRAFT_102789|gene-TRIREDRAFT_102789|transcript|XM_006961626.1|protein_coding||c.-1059735_*1386701inv||||||WARNING_TRANSCRIPT_NO_START_CODON,<INV>|inversion|MODERATE|exon-XM_006961626.1-1|GENE_exon-XM_006961626.1-1|transcript|rna-XM_006961626.1|protein_coding|1/2|c.-1385950_*1058984inv||||||,<INV>|inversion|MODERATE|TRIREDRAFT_73985|gene-TRIREDRAFT_73985|transcript|XM_006961627.1|protein_coding||c.-1061543_*1385138inv||||||WARNING_TRANSCRIPT_NO_START_CODON,<INV>|inversion|MODERATE|exon-XM_006961627.1-1|GENE_exon-XM_006961627.1-1|transcript|rna-XM_006961627.1|protein_coding|2/3|c.-1384193_*1060728inv||||||,<INV>|inversion|MODERATE|TRIREDRAFT_119739|gene-TRIREDRAFT_119739|transcript|XM_006961202.1|protein_coding||c.-1063035_*1383615inv||||||WARNING_TRANSCRIPT_NO_START_CODON,<INV>|inversion|MODERATE|exon-XM_006961202.1-1|GENE_exon-XM_006961202.1-1|transcript|rna-XM_006961202.1|protein_coding|1/1|c.-1062070_*1382764inv||||||,<INV>|inversion|MODERATE|TRIREDRAFT_71343|gene-TRIREDRAFT_71343|transcript|XM_006961628.1|protein_coding||c.-1064225_*1382431inv||||||WARNING_TRANSCRIPT_NO_START_CODON,<INV>|inversion|MODERATE|exon-XM_006961628.1-1|GENE_exon-XM_006961628.1-1|transcript|rna-XM_006961628.1|protein_coding|1/4|c.-1381506_*1063373inv||||||,<INV>|inversion|MODERATE|TRIREDRAFT_71344|gene-TRIREDRAFT_71344|transcript|XM_006961203.1|protein_coding||c.-1065296_*1381049inv||||||WARNING_TRANSCRIPT_NO_START_CODON,<INV>|inversion|MODERATE|exon-XM_006961203.1-1|GENE_exon-XM_006961203.1-1|transcript|rna-XM_006961203.1|protein_coding|4/4|c.-1064652_*1380556inv||||||,<INV>|inversion|MODERATE|TRIREDRAFT_102794|gene-TRIREDRAFT_102794|transcript|XM_006961629.1|protein_coding||c.-1066020_*1380200inv||||||WARNING_TRANSCRIPT_NO_START_CODON,<INV>|inversion|MODERATE|exon-XM_006961629.1-1|GENE_exon-XM_006961629.1-1|transcript|rna-XM_006961629.1|protein_coding|2/2|c.-1379665_*1065485inv||||||,<INV>|inversion|MODERATE|TRIREDRAFT_119742|gene-TRIREDRAFT_119742|transcript|XM_006961630.1|protein_coding||c.-1071816_*1377819inv||||||WARNING_TRANSCRIPT_NO_START_CODON,<INV>|inversion|MODERATE|exon-XM_006961630.1-1|GENE_exon-XM_006961630.1-1|transcript|rna-XM_006961630.1|protein_coding|1/3|c.-1373869_*1067916inv||||||,<INV>|inversion|MODERATE|TRIREDRAFT_73997|gene-TRIREDRAFT_73997|transcript|XM_006961631.1|protein_coding||c.-1074262_*1372785inv||||||WARNING_TRANSCRIPT_NO_START_CODON,<INV>|inversion|MODERATE|exon-XM_006961631.1-1|GENE_exon-XM_006961631.1-1|transcript|rna-XM_006961631.1|protein_coding|3/3|c.-1371745_*1072900inv||||||,<INV>|inversion|MODERATE|TRIREDRAFT_54419|gene-TRIREDRAFT_54419|transcript|XM_006961632.1|protein_coding||c.-1075988_*1370557inv||||||WARNING_TRANSCRIPT_NO_START_CODON,<INV>|inversion|MODERATE|exon-XM_006961632.1-1|GENE_exon-XM_006961632.1-1|transcript|rna-XM_006961632.1|protein_coding|1/1|c.-1369697_*1075128inv||||||WARNING_TRANSCRIPT_NO_START_CODON,<INV>|inversion|MODERATE|TRIREDRAFT_53314|gene-TRIREDRAFT_53314|transcript|XM_006961204.1|protein_coding||c.-1081044_*1366988inv||||||WARNING_TRANSCRIPT_NO_START_CODON,<INV>|inversion|MODERATE|exon-XM_006961204.1-1|GENE_exon-XM_006961204.1-1|transcript|rna-XM_006961204.1|protein_coding|2/3|c.-1078697_*1364641inv||||||,<INV>|inversion|MODERATE|TRIREDRAFT_102799|gene-TRIREDRAFT_102799|transcript|XM_006961633.1|protein_coding||c.-1083130_*1363698inv||||||WARNING_TRANSCRIPT_NO_START_CODON,<INV>|inversion|MODERATE|exon-XM_006961633.1-1|GENE_exon-XM_006961633.1-1|transcript|rna-XM_006961633.1|protein_coding|4/4|c.-1362555_*1081987inv||||||,<INV>|inversion|MODERATE|TRIREDRAFT_21255|gene-TRIREDRAFT_21255|transcript|XM_006960925.1|protein_coding||c.-1085588_*1361750inv||||||WARNING_TRANSCRIPT_NO_START_CODON,<INV>|inversion|MODERATE|exon-XM_006960925.1-1|GENE_exon-XM_006960925.1-1|transcript|rna-XM_006960925.1|protein_coding|1/2|c.-1360262_*1083935inv||||||,<INV>|inversion|MODERATE|TRIREDRAFT_53569|gene-TRIREDRAFT_53569|transcript|XM_006961205.1|protein_coding||c.-1090813_*1356912inv||||||WARNING_TRANSCRIPT_NO_START_CODON,<INV>|inversion|MODERATE|exon-XM_006961205.1-1|GENE_exon-XM_006961205.1-1|transcript|rna-XM_006961205.1|protein_coding|3/3|c.-1088773_*1354872inv||||||,<INV>|inversion|MODERATE|TRIREDRAFT_54514|gene-TRIREDRAFT_54514|transcript|XM_006961634.1|protein_coding||c.-1092047_*1354749inv||||||WARNING_TRANSCRIPT_NO_START_CODON,<INV>|inversion|MODERATE|exon-XM_006961634.1-1|GENE_exon-XM_006961634.1-1|transcript|rna-XM_006961634.1|protein_coding|1/2|c.-1353638_*1090936inv||||||,<INV>|inversion|MODERATE|TRIREDRAFT_21256|gene-TRIREDRAFT_21256|transcript|XM_006960926.1|protein_coding||c.-1095425_*1352328inv||||||WARNING_TRANSCRIPT_NO_START_CODON,<INV>|inversion|MODERATE|exon-XM_006960926.1-1|GENE_exon-XM_006960926.1-1|transcript|rna-XM_006960926.1|protein_coding|3/3|c.-1093415_*1350260inv||||||,<INV>|inversion|MODERATE|TRIREDRAFT_54391|gene-TRIREDRAFT_54391|transcript|XM_006961635.1|protein_coding||c.-1098684_*1349002inv||||||WARNING_TRANSCRIPT_NO_START_CODON,<INV>|inversion|MODERATE|exon-XM_006961635.1-1|GENE_exon-XM_006961635.1-1|transcript|rna-XM_006961635.1|protein_coding|7/7|c.-1347001_*1096683inv||||||,<INV>|inversion|MODERATE|TRIREDRAFT_1912|gene-TRIREDRAFT_1912|transcript|XM_006960864.1|protein_coding||c.-1101067_*1345503inv||||||WARNING_TRANSCRIPT_NO_START_CODON,<INV>|inversion|MODERATE|exon-XM_006960864.1-1|GENE_exon-XM_006960864.1-1|transcript|rna-XM_006960864.1|protein_coding|2/2|c.-1100182_*1344618inv||||||,<INV>|inversion|MODERATE|TRIREDRAFT_44088|gene-TRIREDRAFT_44088|transcript|XM_006961018.1|protein_coding||c.-1105719_*1343304inv||||||WARNING_TRANSCRIPT_NO_START_CODON,<INV>|inversion|MODERATE|exon-XM_006961018.1-1|GENE_exon-XM_006961018.1-1|transcript|rna-XM_006961018.1|protein_coding|2/3|c.-1102766_*1339966inv||||||WARNING_TRANSCRIPT_NO_STOP_CODON,<INV>|inversion|MODERATE|TRIREDRAFT_26462|gene-TRIREDRAFT_26462|transcript|XM_006960952.1|protein_coding||c.-1109739_*1337862inv||||||WARNING_TRANSCRIPT_NO_START_CODON,<INV>|inversion|MODERATE|exon-XM_006960952.1-1|GENE_exon-XM_006960952.1-1|transcript|rna-XM_006960952.1|protein_coding|1/1|c.-1335946_*1107823inv||||||WARNING_TRANSCRIPT_NO_START_CODON,<INV>|inversion|MODERATE|TRIREDRAFT_54407|gene-TRIREDRAFT_54407|transcript|XM_006961636.1|protein_coding||c.-1123392_*1322617inv||||||WARNING_TRANSCRIPT_NO_START_CODON,<INV>|inversion|MODERATE|exon-XM_006961636.1-1|GENE_exon-XM_006961636.1-1|transcript|rna-XM_006961636.1|protein_coding|1/2|c.-1322293_*1123068inv||||||WARNING_TRANSCRIPT_NO_START_CODON,<INV>|inversion|MODERATE|taf19|gene-TRIREDRAFT_53585|transcript|XM_006961206.1|protein_coding||c.-1124513_*1321772inv||||||WARNING_TRANSCRIPT_NO_START_CODON,<INV>|inversion|MODERATE|exon-XM_006961206.1-1|GENE_exon-XM_006961206.1-1|transcript|rna-XM_006961206.1|protein_coding|2/2|c.-1123913_*1321172inv||||||,<INV>|inversion|MODERATE|TRIREDRAFT_53501|gene-TRIREDRAFT_53501|transcript|XM_006961207.1|protein_coding||c.-1127124_*1319922inv||||||WARNING_TRANSCRIPT_NO_START_CODON,<INV>|inversion|MODERATE|exon-XM_006961207.1-1|GENE_exon-XM_006961207.1-1|transcript|rna-XM_006961207.1|protein_coding|1/1|c.-1125763_*1318561inv||||||,<INV>|inversion|MODERATE|TRIREDRAFT_44097|gene-TRIREDRAFT_44097|transcript|XM_006961019.1|protein_coding||c.-1129381_*1318054inv||||||WARNING_TRANSCRIPT_NO_START_CODON,<INV>|inversion|MODERATE|exon-XM_006961019.1-1|GENE_exon-XM_006961019.1-1|transcript|rna-XM_006961019.1|protein_coding|3/4|c.-1127656_*1316385inv||||||,<INV>|inversion|MODERATE|TRIREDRAFT_54007|gene-TRIREDRAFT_54007|transcript|XM_006961208.1|protein_coding||c.-1132571_*1313371inv||||||WARNING_TRANSCRIPT_NO_START_CODON,<INV>|inversion|MODERATE|exon-XM_006961208.1-1|GENE_exon-XM_006961208.1-1|transcript|rna-XM_006961208.1|protein_coding|1/1|c.-1132314_*1313114inv||||||WARNING_TRANSCRIPT_NO_STOP_CODON,<INV>|inversion|MODERATE|TRIREDRAFT_102813|gene-TRIREDRAFT_102813|transcript|XM_006961209.1|protein_coding||c.-1138558_*1311255inv||||||WARNING_TRANSCRIPT_NO_START_CODON,<INV>|inversion|MODERATE|exon-XM_006961209.1-1|GENE_exon-XM_006961209.1-1|transcript|rna-XM_006961209.1|protein_coding|1/2|c.-1134430_*1307127inv||||||,<INV>|inversion|MODERATE|TRIREDRAFT_119749|gene-TRIREDRAFT_119749|transcript|XM_006961637.1|protein_coding||c.-1140271_*1306349inv||||||WARNING_TRANSCRIPT_NO_START_CODON,<INV>|inversion|MODERATE|exon-XM_006961637.1-1|GENE_exon-XM_006961637.1-1|transcript|rna-XM_006961637.1|protein_coding|2/2|c.-1305414_*1139336inv||||||,<INV>|inversion|MODERATE|TRIREDRAFT_74017|gene-TRIREDRAFT_74017|transcript|XM_006961638.1|protein_coding||c.-1142983_*1304676inv||||||WARNING_TRANSCRIPT_NO_START_CODON,<INV>|inversion|MODERATE|exon-XM_006961638.1-1|GENE_exon-XM_006961638.1-1|transcript|rna-XM_006961638.1|protein_coding|1/5|c.-1302802_*1141009inv||||||,<INV>|inversion|MODERATE|TRIREDRAFT_102816|gene-TRIREDRAFT_102816|transcript|XM_006961639.1|protein_coding||c.-1147458_*1300788inv||||||WARNING_TRANSCRIPT_NO_START_CODON,<INV>|inversion|MODERATE|exon-XM_006961639.1-1|GENE_exon-XM_006961639.1-1|transcript|rna-XM_006961639.1|protein_coding|2/5|c.-1298227_*1144897inv||||||,<INV>|inversion|MODERATE|TRIREDRAFT_74020|gene-TRIREDRAFT_74020|transcript|XM_006961640.1|protein_coding||c.-1150224_*1296973inv||||||WARNING_TRANSCRIPT_NO_START_CODON,<INV>|inversion|MODERATE|exon-XM_006961640.1-1|GENE_exon-XM_006961640.1-1|transcript|rna-XM_006961640.1|protein_coding|1/1|c.-1295828_*1148712inv||||||,<INV>|inversion|MODERATE|TRIREDRAFT_54071|gene-TRIREDRAFT_54071|transcript|XM_006961641.1|protein_coding||c.-1159981_*1288680inv||||||WARNING_TRANSCRIPT_NO_START_CODON,<INV>|inversion|MODERATE|exon-XM_006961641.1-1|GENE_exon-XM_006961641.1-1|transcript|rna-XM_006961641.1|protein_coding|9/11|c.-1285704_*1157005inv||||||,<INV>|inversion|MODERATE|TRIREDRAFT_74026|gene-TRIREDRAFT_74026|transcript|XM_006961210.1|protein_coding||c.-1162810_*1284245inv||||||WARNING_TRANSCRIPT_NO_START_CODON,<INV>|inversion|MODERATE|exon-XM_006961210.1-1|GENE_exon-XM_006961210.1-1|transcript|rna-XM_006961210.1|protein_coding|1/3|c.-1161708_*1282875inv||||||,<INV>|inversion|MODERATE|TRIREDRAFT_102820|gene-TRIREDRAFT_102820|transcript|XM_006961642.1|protein_coding||c.-1166111_*1281798inv||||||WARNING_TRANSCRIPT_NO_START_CODON,<INV>|inversion|MODERATE|exon-XM_006961642.1-1|GENE_exon-XM_006961642.1-1|transcript|rna-XM_006961642.1|protein_coding|4/5|c.-1279574_*1163887inv||||||,<INV>|inversion|MODERATE|TRIREDRAFT_54962|gene-TRIREDRAFT_54962|transcript|XM_006961211.1|protein_coding||c.-1169927_*1277153inv||||||WARNING_TRANSCRIPT_NO_START_CODON,<INV>|inversion|MODERATE|exon-XM_006961211.1-1|GENE_exon-XM_006961211.1-1|transcript|rna-XM_006961211.1|protein_coding|1/4|c.-1168532_*1275758inv||||||,<INV>|inversion|MODERATE|TRIREDRAFT_53605|gene-TRIREDRAFT_53605|transcript|XM_006961643.1|protein_coding||c.-1171893_*1275294inv||||||WARNING_TRANSCRIPT_NO_START_CODON,<INV>|inversion|MODERATE|exon-XM_006961643.1-1|GENE_exon-XM_006961643.1-1|transcript|rna-XM_006961643.1|protein_coding|2/2|c.-1273792_*1170391inv||||||,<INV>|inversion|MODERATE|TRIREDRAFT_74030|gene-TRIREDRAFT_74030|transcript|XM_006961212.1|protein_coding||c.-1175537_*1272083inv||||||WARNING_TRANSCRIPT_NO_START_CODON,<INV>|inversion|MODERATE|exon-XM_006961212.1-1|GENE_exon-XM_006961212.1-1|transcript|rna-XM_006961212.1|protein_coding|1/1|c.-1173602_*1270395inv||||||,<INV>|inversion|MODERATE|TRIREDRAFT_44117|gene-TRIREDRAFT_44117|transcript|XM_006961020.1|protein_coding||c.-1178375_*1270049inv||||||WARNING_TRANSCRIPT_NO_START_CODON,<INV>|inversion|MODERATE|exon-XM_006961020.1-1|GENE_exon-XM_006961020.1-1|transcript|rna-XM_006961020.1|protein_coding|3/5|c.-1267310_*1175823inv||||||,<INV>|inversion|MODERATE|TRIREDRAFT_1925|gene-TRIREDRAFT_1925|transcript|XM_006960865.1|protein_coding||c.-1181110_*1265742inv||||||WARNING_TRANSCRIPT_NO_START_CODON,<INV>|inversion|MODERATE|exon-XM_006960865.1-1|GENE_exon-XM_006960865.1-1|transcript|rna-XM_006960865.1|protein_coding|2/2|c.-1179943_*1264575inv||||||,<INV>|inversion|MODERATE|TRIREDRAFT_119757|gene-TRIREDRAFT_119757|transcript|XM_006961213.1|protein_coding||c.-1184272_*1263917inv||||||WARNING_TRANSCRIPT_NO_START_CODON,<INV>|inversion|MODERATE|exon-XM_006961213.1-1|GENE_exon-XM_006961213.1-1|transcript|rna-XM_006961213.1|protein_coding|1/5|c.-1181932_*1261845inv||||||,<INV>|inversion|MODERATE|TRIREDRAFT_53239|gene-TRIREDRAFT_53239|transcript|XM_006961214.1|protein_coding||c.-1188108_*1259886inv||||||WARNING_TRANSCRIPT_NO_START_CODON,<INV>|inversion|MODERATE|exon-XM_006961214.1-1|GENE_exon-XM_006961214.1-1|transcript|rna-XM_006961214.1|protein_coding|1/4|c.-1185799_*1257577inv||||||,<INV>|inversion|MODERATE|TRIREDRAFT_1927|gene-TRIREDRAFT_1927|transcript|XM_006960866.1|protein_coding||c.-1189657_*1256666inv||||||WARNING_TRANSCRIPT_NO_START_CODON,<INV>|inversion|MODERATE|exon-XM_006960866.1-1|GENE_exon-XM_006960866.1-1|transcript|rna-XM_006960866.1|protein_coding|1/1|c.-1256028_*1189019inv||||||,<INV>|inversion|MODERATE|TRIREDRAFT_74041|gene-TRIREDRAFT_74041|transcript|XM_006961644.1|protein_coding||c.-1194455_*1253602inv||||||WARNING_TRANSCRIPT_NO_START_CODON,<INV>|inversion|MODERATE|exon-XM_006961644.1-1|GENE_exon-XM_006961644.1-1|transcript|rna-XM_006961644.1|protein_coding|3/7|c.-1251484_*1192083inv||||||,<INV>|inversion|MODERATE|TRIREDRAFT_102830|gene-TRIREDRAFT_102830|transcript|XM_006961215.1|protein_coding||c.-1197267_*1248915inv||||||WARNING_TRANSCRIPT_NO_START_CODON,<INV>|inversion|MODERATE|exon-XM_006961215.1-1|GENE_exon-XM_006961215.1-1|transcript|rna-XM_006961215.1|protein_coding|1/1|c.-1196770_*1248418inv||||||,<INV>|inversion|MODERATE|TRIREDRAFT_119759|gene-TRIREDRAFT_119759|transcript|XM_006961645.1|protein_coding||c.-1199509_*1247970inv||||||WARNING_TRANSCRIPT_NO_START_CODON,<INV>|inversion|MODERATE|exon-XM_006961645.1-1|GENE_exon-XM_006961645.1-1|transcript|rna-XM_006961645.1|protein_coding|1/2|c.-1246475_*1197715inv||||||,<INV>|inversion|MODERATE|TRIREDRAFT_54426|gene-TRIREDRAFT_54426|transcript|XM_006961646.1|protein_coding||c.-1203391_*1243581inv||||||WARNING_TRANSCRIPT_NO_START_CODON,<INV>|inversion|MODERATE|exon-XM_006961646.1-1|GENE_exon-XM_006961646.1-1|transcript|rna-XM_006961646.1|protein_coding|1/2|c.-1242294_*1202104inv||||||,<INV>|inversion|MODERATE|TRIREDRAFT_53684|gene-TRIREDRAFT_53684|transcript|XM_006961216.1|protein_coding||c.-1208095_*1239110inv||||||WARNING_TRANSCRIPT_NO_START_CODON,<INV>|inversion|MODERATE|exon-XM_006961216.1-1|GENE_exon-XM_006961216.1-1|transcript|rna-XM_006961216.1|protein_coding|1/1|c.-1206575_*1237590inv||||||,<INV>|inversion|MODERATE|TRIREDRAFT_53986|gene-TRIREDRAFT_53986|transcript|XM_006961647.1|protein_coding||c.-1209518_*1237490inv||||||WARNING_TRANSCRIPT_NO_START_CODON,<INV>|inversion|MODERATE|exon-XM_006961647.1-1|GENE_exon-XM_006961647.1-1|transcript|rna-XM_006961647.1|protein_coding|2/3|c.-1236167_*1208195inv||||||,<INV>|inversion|MODERATE|TRIREDRAFT_74047|gene-TRIREDRAFT_74047|transcript|XM_006961217.1|protein_coding||c.-1213306_*1235268inv||||||WARNING_TRANSCRIPT_NO_START_CODON,<INV>|inversion|MODERATE|exon-XM_006961217.1-1|GENE_exon-XM_006961217.1-1|transcript|rna-XM_006961217.1|protein_coding|3/3|c.-1210417_*1232379inv||||||,<INV>|inversion|MODERATE|TRIREDRAFT_102836|gene-TRIREDRAFT_102836|transcript|XM_006961648.1|protein_coding||c.-1214769_*1231337inv||||||WARNING_TRANSCRIPT_NO_START_CODON,<INV>|inversion|MODERATE|exon-XM_006961648.1-1|GENE_exon-XM_006961648.1-1|transcript|rna-XM_006961648.1|protein_coding|1/2|c.-1230916_*1214348inv||||||,<INV>|inversion|MODERATE|TRIREDRAFT_102837|gene-TRIREDRAFT_102837|transcript|XM_006961218.1|protein_coding||c.-1220874_*1225912inv||||||WARNING_TRANSCRIPT_NO_START_CODON,<INV>|inversion|MODERATE|exon-XM_006961218.1-1|GENE_exon-XM_006961218.1-1|transcript|rna-XM_006961218.1|protein_coding|1/5|c.-1219773_*1224811inv||||||,<INV>|inversion|MODERATE|TRIREDRAFT_53888|gene-TRIREDRAFT_53888|transcript|XM_006961649.1|protein_coding||c.-1222649_*1224093inv||||||WARNING_TRANSCRIPT_NO_START_CODON,<INV>|inversion|MODERATE|exon-XM_006961649.1-1|GENE_exon-XM_006961649.1-1|transcript|rna-XM_006961649.1|protein_coding|1/3|c.-1223036_*1221592inv||||||,<INV>|inversion|MODERATE|TRIREDRAFT_21270|gene-TRIREDRAFT_21270|transcript|XM_006960927.1|protein_coding||c.-1224719_*1222303inv||||||WARNING_TRANSCRIPT_NO_START_CODON,<INV>|inversion|MODERATE|exon-XM_006960927.1-1|GENE_exon-XM_006960927.1-1|transcript|rna-XM_006960927.1|protein_coding|1/2|c.-1221154_*1223875inv||||||,<INV>|inversion|MODERATE|TRIREDRAFT_1935|gene-TRIREDRAFT_1935|transcript|XM_006960867.1|protein_coding||c.-1235678_*1212767inv||||||WARNING_TRANSCRIPT_NO_START_CODON,<INV>|inversion|MODERATE|exon-XM_006960867.1-1|GENE_exon-XM_006960867.1-1|transcript|rna-XM_006960867.1|protein_coding|2/2|c.-1232918_*1210007inv||||||,<INV>|inversion|MODERATE|TRIREDRAFT_54596|gene-TRIREDRAFT_54596|transcript|XM_006961219.1|protein_coding||c.-1238151_*1208832inv||||||WARNING_TRANSCRIPT_NO_START_CODON,<INV>|inversion|MODERATE|exon-XM_006961219.1-1|GENE_exon-XM_006961219.1-1|transcript|rna-XM_006961219.1|protein_coding|1/1|c.-1236853_*1207534inv||||||,<INV>|inversion|MODERATE|TRIREDRAFT_53567|gene-TRIREDRAFT_53567|transcript|XM_006961220.1|protein_coding||c.-1241735_*1205468inv||||||WARNING_TRANSCRIPT_NO_START_CODON,<INV>|inversion|MODERATE|exon-XM_006961220.1-1|GENE_exon-XM_006961220.1-1|transcript|rna-XM_006961220.1|protein_coding|2/2|c.-1240217_*1203950inv||||||,<INV>|inversion|MODERATE|TRIREDRAFT_119762|gene-TRIREDRAFT_119762|transcript|XM_006961221.1|protein_coding||c.-1248298_*1201942inv||||||WARNING_TRANSCRIPT_NO_START_CODON,<INV>|inversion|MODERATE|exon-XM_006961221.1-1|GENE_exon-XM_006961221.1-1|transcript|rna-XM_006961221.1|protein_coding|3/5|c.-1243743_*1197650inv||||||,<INV>|inversion|MODERATE|TRIREDRAFT_74054|gene-TRIREDRAFT_74054|transcript|XM_006961650.1|protein_coding||c.-1251525_*1196780inv||||||WARNING_TRANSCRIPT_NO_START_CODON,<INV>|inversion|MODERATE|exon-XM_006961650.1-1|GENE_exon-XM_006961650.1-1|transcript|rna-XM_006961650.1|protein_coding|1/1|c.-1194160_*1249267inv||||||,<INV>|inversion|MODERATE|TRIREDRAFT_119764|gene-TRIREDRAFT_119764|transcript|XM_006961222.1|protein_coding||c.-1254105_*1192845inv||||||WARNING_TRANSCRIPT_NO_START_CODON,<INV>|inversion|MODERATE|exon-XM_006961222.1-1|GENE_exon-XM_006961222.1-1|transcript|rna-XM_006961222.1|protein_coding|3/3|c.-1252840_*1191580inv||||||,<INV>|inversion|MODERATE|TRIREDRAFT_102846|gene-TRIREDRAFT_102846|transcript|XM_006961223.1|protein_coding||c.-1257394_*1189439inv||||||WARNING_TRANSCRIPT_NO_START_CODON,<INV>|inversion|MODERATE|exon-XM_006961223.1-1|GENE_exon-XM_006961223.1-1|transcript|rna-XM_006961223.1|protein_coding|1/2|c.-1256246_*1188291inv||||||,<INV>|inversion|MODERATE|TRIREDRAFT_74057|gene-TRIREDRAFT_74057|transcript|XM_006961651.1|protein_coding||c.-1261142_*1186758inv||||||WARNING_TRANSCRIPT_NO_START_CODON,<INV>|inversion|MODERATE|exon-XM_006961651.1-1|GENE_exon-XM_006961651.1-1|transcript|rna-XM_006961651.1|protein_coding|1/5|c.-1184588_*1258927inv||||||WARNING_TRANSCRIPT_NO_STOP_CODON,<INV>|inversion|MODERATE|TRIREDRAFT_74060|gene-TRIREDRAFT_74060|transcript|XM_006961224.1|protein_coding||c.-1270524_*1176597inv||||||WARNING_TRANSCRIPT_NO_START_CODON,<INV>|inversion|MODERATE|exon-XM_006961224.1-1|GENE_exon-XM_006961224.1-1|transcript|rna-XM_006961224.1|protein_coding|1/1|c.-1269312_*1175522inv||||||,<INV>|inversion|MODERATE|TRIREDRAFT_53167|gene-TRIREDRAFT_53167|transcript|XM_006961225.1|protein_coding||c.-1274199_*1173051inv||||||WARNING_TRANSCRIPT_NO_START_CODON,<INV>|inversion|MODERATE|exon-XM_006961225.1-1|GENE_exon-XM_006961225.1-1|transcript|rna-XM_006961225.1|protein_coding|1/1|c.-1272634_*1171486inv||||||,<INV>|inversion|MODERATE|TRIREDRAFT_102850|gene-TRIREDRAFT_102850|transcript|XM_006961652.1|protein_coding||c.-1275533_*1171219inv||||||WARNING_TRANSCRIPT_NO_START_CODON,<INV>|inversion|MODERATE|exon-XM_006961652.1-1|GENE_exon-XM_006961652.1-1|transcript|rna-XM_006961652.1|protein_coding|1/1|c.-1170152_*1274466inv||||||,<INV>|inversion|MODERATE|TRIREDRAFT_102851|gene-TRIREDRAFT_102851|transcript|XM_006961653.1|protein_coding||c.-1276955_*1169388inv||||||WARNING_TRANSCRIPT_NO_START_CODON,<INV>|inversion|MODERATE|exon-XM_006961653.1-1|GENE_exon-XM_006961653.1-1|transcript|rna-XM_006961653.1|protein_coding|1/2|c.-1168730_*1276297inv||||||,<INV>|inversion|MODERATE|TRIREDRAFT_54437|gene-TRIREDRAFT_54437|transcript|XM_006961654.1|protein_coding||c.-1279574_*1168207inv||||||WARNING_TRANSCRIPT_NO_START_CODON,<INV>|inversion|MODERATE|exon-XM_006961654.1-1|GENE_exon-XM_006961654.1-1|transcript|rna-XM_006961654.1|protein_coding|2/2|c.-1166111_*1277478inv||||||WARNING_TRANSCRIPT_NO_START_CODON,<INV>|inversion|MODERATE|TRIREDRAFT_119767|gene-TRIREDRAFT_119767|transcript|XM_006961655.1|protein_coding||c.-1284370_*1162759inv||||||WARNING_TRANSCRIPT_NO_START_CODON,<INV>|inversion|MODERATE|exon-XM_006961655.1-1|GENE_exon-XM_006961655.1-1|transcript|rna-XM_006961655.1|protein_coding|1/2|c.-1161593_*1282926inv||||||,<INV>|inversion|MODERATE|TRIREDRAFT_1941|gene-TRIREDRAFT_1941|transcript|XM_006960868.1|protein_coding||c.-1296255_*1150543inv||||||WARNING_TRANSCRIPT_NO_START_CODON,<INV>|inversion|MODERATE|exon-XM_006960868.1-1|GENE_exon-XM_006960868.1-1|transcript|rna-XM_006960868.1|protein_coding|3/3|c.-1295142_*1149430inv||||||,<INV>|inversion|MODERATE|TRIREDRAFT_102855|gene-TRIREDRAFT_102855|transcript|XM_006961656.1|protein_coding||c.-1298028_*1148343inv||||||WARNING_TRANSCRIPT_NO_START_CODON,<INV>|inversion|MODERATE|exon-XM_006961656.1-1|GENE_exon-XM_006961656.1-1|transcript|rna-XM_006961656.1|protein_coding|1/1|c.-1147657_*1297342inv||||||,<INV>|inversion|MODERATE|TRIREDRAFT_53673|gene-TRIREDRAFT_53673|transcript|XM_006961657.1|protein_coding||c.-1300637_*1146351inv||||||WARNING_TRANSCRIPT_NO_START_CODON,<INV>|inversion|MODERATE|exon-XM_006961657.1-1|GENE_exon-XM_006961657.1-1|transcript|rna-XM_006961657.1|protein_coding|2/3|c.-1145048_*1299334inv||||||,<INV>|inversion|MODERATE|TRIREDRAFT_53331|gene-TRIREDRAFT_53331|transcript|XM_006961226.1|protein_coding||c.-1302578_*1144109inv||||||WARNING_TRANSCRIPT_NO_START_CODON,<INV>|inversion|MODERATE|exon-XM_006961226.1-1|GENE_exon-XM_006961226.1-1|transcript|rna-XM_006961226.1|protein_coding|2/2|c.-1301576_*1143107inv||||||,<INV>|inversion|MODERATE|dhyS|gene-TRIREDRAFT_54448|transcript|XM_006961658.1|protein_coding||c.-1303968_*1142891inv||||||WARNING_TRANSCRIPT_NO_START_CODON,<INV>|inversion|MODERATE|exon-XM_006961658.1-1|GENE_exon-XM_006961658.1-1|transcript|rna-XM_006961658.1|protein_coding|3/3|c.-1141717_*1302794inv||||||,<INV>|inversion|MODERATE|TRIREDRAFT_119768|gene-TRIREDRAFT_119768|transcript|XM_006961227.1|protein_coding||c.-1312996_*1139854inv||||||WARNING_TRANSCRIPT_NO_START_CODON,<INV>|inversion|MODERATE|exon-XM_006961227.1-1|GENE_exon-XM_006961227.1-1|transcript|rna-XM_006961227.1|protein_coding|1/6|c.-1305831_*1132689inv||||||,<INV>|inversion|MODERATE|TRIREDRAFT_53562|gene-TRIREDRAFT_53562|transcript|XM_006961659.1|protein_coding||c.-1315156_*1131596inv||||||WARNING_TRANSCRIPT_NO_START_CODON,<INV>|inversion|MODERATE|exon-XM_006961659.1-1|GENE_exon-XM_006961659.1-1|transcript|rna-XM_006961659.1|protein_coding|2/3|c.-1130529_*1314089inv||||||,<INV>|inversion|MODERATE|TRIREDRAFT_1947|gene-TRIREDRAFT_1947|transcript|XM_006960869.1|protein_coding||c.-1316692_*1129606inv||||||WARNING_TRANSCRIPT_NO_START_CODON,<INV>|inversion|MODERATE|exon-XM_006960869.1-1|GENE_exon-XM_006960869.1-1|transcript|rna-XM_006960869.1|protein_coding|3/3|c.-1316079_*1128993inv||||||,<INV>|inversion|MODERATE|TRIREDRAFT_53172|gene-TRIREDRAFT_53172|transcript|XM_006961228.1|protein_coding||c.-1319494_*1128022inv||||||WARNING_TRANSCRIPT_NO_START_CODON,<INV>|inversion|MODERATE|exon-XM_006961228.1-1|GENE_exon-XM_006961228.1-1|transcript|rna-XM_006961228.1|protein_coding|3/3|c.-1317663_*1126191inv||||||,<INV>|inversion|MODERATE|TRIREDRAFT_102863|gene-TRIREDRAFT_102863|transcript|XM_006961229.1|protein_coding||c.-1321777_*1125139inv||||||WARNING_TRANSCRIPT_NO_START_CODON,<INV>|inversion|MODERATE|exon-XM_006961229.1-1|GENE_exon-XM_006961229.1-1|transcript|rna-XM_006961229.1|protein_coding|2/2|c.-1320546_*1123908inv||||||,<INV>|inversion|MODERATE|TRIREDRAFT_102864|gene-TRIREDRAFT_102864|transcript|XM_006961660.1|protein_coding||c.-1322654_*1123675inv||||||WARNING_TRANSCRIPT_NO_START_CODON,<INV>|inversion|MODERATE|exon-XM_006961660.1-1|GENE_exon-XM_006961660.1-1|transcript|rna-XM_006961660.1|protein_coding|1/1|c.-1123031_*1322010inv||||||,<INV>|inversion|MODERATE|TRIREDRAFT_1949|gene-TRIREDRAFT_1949|transcript|XM_006960870.1|protein_coding||c.-1324000_*1122320inv||||||WARNING_TRANSCRIPT_NO_START_CODON,<INV>|inversion|MODERATE|exon-XM_006960870.1-1|GENE_exon-XM_006960870.1-1|transcript|rna-XM_006960870.1|protein_coding|1/1|c.-1121685_*1323365inv||||||,<INV>|inversion|MODERATE|TRIREDRAFT_71363|gene-TRIREDRAFT_71363|transcript|XM_006961230.1|protein_coding||c.-1331614_*1118256inv||||||WARNING_TRANSCRIPT_NO_START_CODON,<INV>|inversion|MODERATE|exon-XM_006961230.1-1|GENE_exon-XM_006961230.1-1|transcript|rna-XM_006961230.1|protein_coding|3/4|c.-1327750_*1114390inv||||||,<INV>|inversion|MODERATE|TRIREDRAFT_74070|gene-TRIREDRAFT_74070|transcript|XM_006961661.1|protein_coding||c.-1334771_*1112841inv||||||WARNING_TRANSCRIPT_NO_START_CODON,<INV>|inversion|MODERATE|exon-XM_006961661.1-1|GENE_exon-XM_006961661.1-1|transcript|rna-XM_006961661.1|protein_coding|1/2|c.-1110914_*1332959inv||||||,<INV>|inversion|MODERATE|TRIREDRAFT_52972|gene-TRIREDRAFT_52972|transcript|XM_006961231.1|protein_coding||c.-1342257_*1106574inv||||||WARNING_TRANSCRIPT_NO_START_CODON,<INV>|inversion|MODERATE|exon-XM_006961231.1-1|GENE_exon-XM_006961231.1-1|transcript|rna-XM_006961231.1|protein_coding|2/2|c.-1339111_*1103428inv||||||WARNING_TRANSCRIPT_NO_START_CODON,<INV>|inversion|MODERATE|TRIREDRAFT_102870|gene-TRIREDRAFT_102870|transcript|XM_006961662.1|protein_coding||c.-1347430_*1103081inv||||||WARNING_TRANSCRIPT_NO_START_CODON,<INV>|inversion|MODERATE|exon-XM_006961662.1-1|GENE_exon-XM_006961662.1-1|transcript|rna-XM_006961662.1|protein_coding|4/4|c.-1098255_*1342604inv||||||,<INV>|inversion|MODERATE|TRIREDRAFT_102871|gene-TRIREDRAFT_102871|transcript|XM_006961663.1|protein_coding||c.-1349818_*1096725inv||||||WARNING_TRANSCRIPT_NO_START_CODON,<INV>|inversion|MODERATE|exon-XM_006961663.1-1|GENE_exon-XM_006961663.1-1|transcript|rna-XM_006961663.1|protein_coding|1/3|c.-1095867_*1348960inv||||||,<INV>|inversion|MODERATE|TRIREDRAFT_21278|gene-TRIREDRAFT_21278|transcript|XM_006960928.1|protein_coding||c.-1350963_*1095424inv||||||WARNING_TRANSCRIPT_NO_START_CODON,<INV>|inversion|MODERATE|exon-XM_006960928.1-1|GENE_exon-XM_006960928.1-1|transcript|rna-XM_006960928.1|protein_coding|1/1|c.-1094747_*1350261inv||||||,<INV>|inversion|MODERATE|TRIREDRAFT_21279|gene-TRIREDRAFT_21279|transcript|XM_006960929.1|protein_coding||c.-1354372_*1094050inv||||||WARNING_TRANSCRIPT_NO_START_CODON,<INV>|inversion|MODERATE|exon-XM_006960929.1-1|GENE_exon-XM_006960929.1-1|transcript|rna-XM_006960929.1|protein_coding|1/3|c.-1351734_*1091313inv||||||,<INV>|inversion|MODERATE|TRIREDRAFT_74080|gene-TRIREDRAFT_74080|transcript|XM_006961664.1|protein_coding||c.-1355982_*109127
inv||||||WARNING_TRANSCRIPT_NO_START_CODON,<INV>|inversion|MODERATE|exon-XM_006961664.1-1|GENE_exon-XM_006961664.1-1|transcript|rna-XM_006961664.1|protein_coding|1/1|c.-1089921_*1354664inv||||||,<INV>|inversion|MODERATE|TRIREDRAFT_53503|gene-TRIREDRAFT_53503|transcript|XM_006961665.1|protein_coding||c.-1358939_*1088545inv||||||WARNING_TRANSCRIPT_NO_START_CODON,<INV>|inversion|MODERATE|exon-XM_006961665.1-1|GENE_exon-XM_006961665.1-1|transcript|rna-XM_006961665.1|protein_coding|1/3|c.-1086746_*1357140inv||||||,<INV>|inversion|MODERATE|TRIREDRAFT_102876|gene-TRIREDRAFT_102876|transcript|XM_006961666.1|protein_coding||c.-1365359_*1081516inv||||||WARNING_TRANSCRIPT_NO_START_CODON,<INV>|inversion|MODERATE|exon-XM_006961666.1-1|GENE_exon-XM_006961666.1-1|transcript|rna-XM_006961666.1|protein_coding|4/4|c.-1080326_*1364169inv||||||,<INV>|inversion|MODERATE|TRIREDRAFT_42063|gene-TRIREDRAFT_42063|transcript|XM_006960985.1|protein_coding||c.-1368205_*1078058inv||||||WARNING_TRANSCRIPT_NO_START_CODON,<INV>|inversion|MODERATE|exon-XM_006960985.1-1|GENE_exon-XM_006960985.1-1|transcript|rna-XM_006960985.1|protein_coding|1/1|c.-1367627_*1077480inv||||||WARNING_TRANSCRIPT_NO_START_CODON,<INV>|inversion|MODERATE|TRIREDRAFT_74086|gene-TRIREDRAFT_74086|transcript|XM_006961667.1|protein_coding||c.-1370030_*1077277inv||||||WARNING_TRANSCRIPT_NO_START_CODON,<INV>|inversion|MODERATE|exon-XM_006961667.1-1|GENE_exon-XM_006961667.1-1|transcript|rna-XM_006961667.1|protein_coding|4/4|c.-1075788_*1368408inv||||||,<INV>|inversion|MODERATE|TRIREDRAFT_53106|gene-TRIREDRAFT_53106|transcript|XM_006961232.1|protein_coding||c.-1374401_*1073121inv||||||WARNING_TRANSCRIPT_NO_START_CODON,<INV>|inversion|MODERATE|exon-XM_006961232.1-1|GENE_exon-XM_006961232.1-1|transcript|rna-XM_006961232.1|protein_coding|1/3|c.-1372564_*1071284inv||||||,<INV>|inversion|MODERATE|TRIREDRAFT_1958|gene-TRIREDRAFT_1958|transcript|XM_006960871.1|protein_coding||c.-1375780_*1071078inv||||||WARNING_TRANSCRIPT_NO_START_CODON,<INV>|inversion|MODERATE|exon-XM_006960871.1-1|GENE_exon-XM_006960871.1-1|transcript|rna-XM_006960871.1|protein_coding|1/2|c.-1069905_*1374607inv||||||,<INV>|inversion|MODERATE|TRIREDRAFT_1959|gene-TRIREDRAFT_1959|transcript|XM_006960872.1|protein_coding||c.-1377435_*1069145inv||||||WARNING_TRANSCRIPT_NO_START_CODON,<INV>|inversion|MODERATE|exon-XM_006960872.1-1|GENE_exon-XM_006960872.1-1|transcript|rna-XM_006960872.1|protein_coding|2/2|c.-1376540_*1068250inv||||||,<INV>|inversion|MODERATE|TRIREDRAFT_1960|gene-TRIREDRAFT_1960|transcript|XM_006960873.1|protein_coding||c.-1379064_*1067475inv||||||WARNING_TRANSCRIPT_NO_START_CODON,<INV>|inversion|MODERATE|exon-XM_006960873.1-1|GENE_exon-XM_006960873.1-1|transcript|rna-XM_006960873.1|protein_coding|1/1|c.-1378210_*1066621inv||||||,<INV>|inversion|MODERATE|TRIREDRAFT_119779|gene-TRIREDRAFT_119779|transcript|XM_006961233.1|protein_coding||c.-1381190_*1065659inv||||||WARNING_TRANSCRIPT_NO_START_CODON,<INV>|inversion|MODERATE|exon-XM_006961233.1-1|GENE_exon-XM_006961233.1-1|transcript|rna-XM_006961233.1|protein_coding|3/3|c.-1380345_*1064589inv||||||,<INV>|inversion|MODERATE|TRIREDRAFT_44175|gene-TRIREDRAFT_44175|transcript|XM_006961021.1|protein_coding||c.-1383291_*1064292inv||||||WARNING_TRANSCRIPT_NO_START_CODON,<INV>|inversion|MODERATE|exon-XM_006961021.1-1|GENE_exon-XM_006961021.1-1|transcript|rna-XM_006961021.1|protein_coding|1/3|c.-1062409_*1381470inv||||||,<INV>|inversion|MODERATE|TRIREDRAFT_102884|gene-TRIREDRAFT_102884|transcript|XM_006961234.1|protein_coding||c.-1385125_*1061562inv||||||WARNING_TRANSCRIPT_NO_START_CODON,<INV>|inversion|MODERATE|exon-XM_006961234.1-1|GENE_exon-XM_006961234.1-1|transcript|rna-XM_006961234.1|protein_coding|1/2|c.-1384123_*1060560inv||||||,<INV>|inversion|MODERATE|TRIREDRAFT_74091|gene-TRIREDRAFT_74091|transcript|XM_006961668.1|protein_coding||c.-1390697_*1057823inv||||||WARNING_TRANSCRIPT_NO_START_CODON,<INV>|inversion|MODERATE|exon-XM_006961668.1-1|GENE_exon-XM_006961668.1-1|transcript|rna-XM_006961668.1|protein_coding|3/3|c.-1054988_*1387862inv||||||,<INV>|inversion|MODERATE|TRIREDRAFT_44178|gene-TRIREDRAFT_44178|transcript|XM_006961022.1|protein_coding||c.-1399017_*1049470inv||||||WARNING_TRANSCRIPT_NO_START_CODON,<INV>|inversion|MODERATE|exon-XM_006961022.1-1|GENE_exon-XM_006961022.1-1|transcript|rna-XM_006961022.1|protein_coding|3/3|c.-1046774_*1396393inv||||||,<INV>|inversion|MODERATE|TRIREDRAFT_102887|gene-TRIREDRAFT_102887|transcript|XM_006961235.1|protein_coding||c.-1399580_*1046522inv||||||WARNING_TRANSCRIPT_NO_START_CODON,<INV>|inversion|MODERATE|exon-XM_006961235.1-1|GENE_exon-XM_006961235.1-1|transcript|rna-XM_006961235.1|protein_coding|1/2|c.-1399163_*1046105inv||||||,<INV>|inversion|MODERATE|TRIREDRAFT_40996|gene-TRIREDRAFT_40996|transcript|XM_006960979.2|protein_coding||c.-1401650_*1044715inv||||||WARNING_TRANSCRIPT_NO_START_CODON,<INV>|inversion|MODERATE|exon-XM_006960979.2-1|GENE_exon-XM_006960979.2-1|transcript|rna-XM_006960979.2|protein_coding|2/2|c.-1400970_*1044035inv||||||,<INV>|inversion|MODERATE|TRIREDRAFT_39285|gene-TRIREDRAFT_39285|transcript|XM_006960976.1|protein_coding||c.-1403456_*1043659inv||||||WARNING_TRANSCRIPT_NO_START_CODON,<INV>|inversion|MODERATE|exon-XM_006960976.1-1|GENE_exon-XM_006960976.1-1|transcript|rna-XM_006960976.1|protein_coding|4/4|c.-1402026_*1042229inv||||||WARNING_TRANSCRIPT_NO_START_CODON,<INV>|inversion|MODERATE|TRIREDRAFT_102890|gene-TRIREDRAFT_102890|transcript|XM_006961669.1|protein_coding||c.-1404334_*1042013inv||||||WARNING_TRANSCRIPT_NO_START_CODON,<INV>|inversion|MODERATE|exon-XM_006961669.1-1|GENE_exon-XM_006961669.1-1|transcript|rna-XM_006961669.1|protein_coding|1/1|c.-1041351_*1403672inv||||||,<INV>|inversion|MODERATE|TRIREDRAFT_30668|gene-TRIREDRAFT_30668|transcript|XM_006960960.1|protein_coding||c.-1405912_*1040570inv||||||WARNING_TRANSCRIPT_NO_START_CODON,<INV>|inversion|MODERATE|exon-XM_006960960.1-1|GENE_exon-XM_006960960.1-1|transcript|rna-XM_006960960.1|protein_coding|1/1|c.-1405115_*1039773inv||||||WARNING_TRANSCRIPT_NO_START_CODON,<INV>|inversion|MODERATE|TRIREDRAFT_102892|gene-TRIREDRAFT_102892|transcript|XM_006961236.1|protein_coding||c.-1408036_*1038475inv||||||WARNING_TRANSCRIPT_NO_START_CODON,<INV>|inversion|MODERATE|exon-XM_006961236.1-1|GENE_exon-XM_006961236.1-1|transcript|rna-XM_006961236.1|protein_coding|2/2|c.-1407210_*1037649inv||||||,<INV>|inversion|MODERATE|TRIREDRAFT_74099|gene-TRIREDRAFT_74099|transcript|XM_006961670.1|protein_coding||c.-1409585_*1037464inv||||||WARNING_TRANSCRIPT_NO_START_CODON,<INV>|inversion|MODERATE|exon-XM_006961670.1-1|GENE_exon-XM_006961670.1-1|transcript|rna-XM_006961670.1|protein_coding|1/3|c.-1036100_*1408221inv||||||,<INV>|inversion|MODERATE|TRIREDRAFT_74103|gene-TRIREDRAFT_74103|transcript|XM_006961671.1|protein_coding||c.-1410743_*1035811inv||||||WARNING_TRANSCRIPT_NO_START_CODON,<INV>|inversion|MODERATE|exon-XM_006961671.1-1|GENE_exon-XM_006961671.1-1|transcript|rna-XM_006961671.1|protein_coding|1/1|c.-1034975_*1409874inv||||||,<INV>|inversion|MODERATE|TRIREDRAFT_38876|gene-TRIREDRAFT_38876|transcript|XM_006960975.1|protein_coding||c.-1413525_*1033801inv||||||WARNING_TRANSCRIPT_NO_START_CODON,<INV>|inversion|MODERATE|exon-XM_006960975.1-1|GENE_exon-XM_006960975.1-1|transcript|rna-XM_006960975.1|protein_coding|1/5|c.-1411884_*1032160inv||||||WARNING_TRANSCRIPT_NO_START_CODON,<INV>|inversion|MODERATE|TRIREDRAFT_53430|gene-TRIREDRAFT_53430|transcript|XM_006961672.1|protein_coding||c.-1418112_*1029052inv||||||WARNING_TRANSCRIPT_NO_START_CODON,<INV>|inversion|MODERATE|exon-XM_006961672.1-1|GENE_exon-XM_006961672.1-1|transcript|rna-XM_006961672.1|protein_coding|2/4|c.-1027573_*1416633inv||||||,<INV>|inversion|MODERATE|TRIREDRAFT_54181|gene-TRIREDRAFT_54181|transcript|XM_006961673.1|protein_coding||c.-1419638_*1026983inv||||||WARNING_TRANSCRIPT_NO_START_CODON,<INV>|inversion|MODERATE|exon-XM_006961673.1-1|GENE_exon-XM_006961673.1-1|transcript|rna-XM_006961673.1|protein_coding|3/3|c.-1026047_*1418702inv||||||,<INV>|inversion|MODERATE|TRIREDRAFT_21288|gene-TRIREDRAFT_21288|transcript|XM_006960930.1|protein_coding||c.-1422627_*1025331inv||||||WARNING_TRANSCRIPT_NO_START_CODON,<INV>|inversion|MODERATE|exon-XM_006960930.1-1|GENE_exon-XM_006960930.1-1|transcript|rna-XM_006960930.1|protein_coding|2/3|c.-1420354_*1023190inv||||||,<INV>|inversion|MODERATE|TRIREDRAFT_53484|gene-TRIREDRAFT_53484|transcript|XM_006961674.1|protein_coding||c.-1426023_*1022309inv||||||WARNING_TRANSCRIPT_NO_START_CODON,<INV>|inversion|MODERATE|exon-XM_006961674.1-1|GENE_exon-XM_006961674.1-1|transcript|rna-XM_006961674.1|protein_coding|4/4|c.-1019662_*1423376inv||||||,<INV>|inversion|MODERATE|TRIREDRAFT_119788|gene-TRIREDRAFT_119788|transcript|XM_006961237.1|protein_coding||c.-1429376_*1017610inv||||||WARNING_TRANSCRIPT_NO_START_CODON,<INV>|inversion|MODERATE|exon-XM_006961237.1-1|GENE_exon-XM_006961237.1-1|transcript|rna-XM_006961237.1|protein_coding|3/3|c.-1428138_*1016309inv||||||,<INV>|inversion|MODERATE|TRIREDRAFT_102901|gene-TRIREDRAFT_102901|transcript|XM_006961238.1|protein_coding||c.-1431014_*1015801inv||||||WARNING_TRANSCRIPT_NO_START_CODON,<INV>|inversion|MODERATE|exon-XM_006961238.1-1|GENE_exon-XM_006961238.1-1|transcript|rna-XM_006961238.1|protein_coding|1/1|c.-1429884_*1014671inv||||||,<INV>|inversion|MODERATE|TRIREDRAFT_71371|gene-TRIREDRAFT_71371|transcript|XM_006961675.1|protein_coding||c.-1431726_*1014591inv||||||WARNING_TRANSCRIPT_NO_START_CODON,<INV>|inversion|MODERATE|exon-XM_006961675.1-1|GENE_exon-XM_006961675.1-1|transcript|rna-XM_006961675.1|protein_coding|1/2|c.-1013959_*1431094inv||||||,<INV>|inversion|MODERATE|TRIREDRAFT_54632|gene-TRIREDRAFT_54632|transcript|XM_006961676.1|protein_coding||c.-1434083_*1013431inv||||||WARNING_TRANSCRIPT_NO_START_CODON,<INV>|inversion|MODERATE|exon-XM_006961676.1-1|GENE_exon-XM_006961676.1-1|transcript|rna-XM_006961676.1|protein_coding|1/7|c.-1011602_*1432254inv||||||,<INV>|inversion|MODERATE|TRIREDRAFT_102904|gene-TRIREDRAFT_102904|transcript|XM_006961239.1|protein_coding||c.-1436687_*1010655inv||||||WARNING_TRANSCRIPT_NO_START_CODON,<INV>|inversion|MODERATE|exon-XM_006961239.1-1|GENE_exon-XM_006961239.1-1|transcript|rna-XM_006961239.1|protein_coding|1/2|c.-1435030_*1008998inv||||||,<INV>|inversion|MODERATE|TRIREDRAFT_119789|gene-TRIREDRAFT_119789|transcript|XM_006961677.1|protein_coding||c.-1440234_*1007119inv||||||WARNING_TRANSCRIPT_NO_START_CODON,<INV>|inversion|MODERATE|exon-XM_006961677.1-1|GENE_exon-XM_006961677.1-1|transcript|rna-XM_006961677.1|protein_coding|3/3|c.-1005451_*1438566inv||||||,<INV>|inversion|MODERATE|TRIREDRAFT_102906|gene-TRIREDRAFT_102906|transcript|XM_006961240.1|protein_coding||c.-1445773_*1001914inv||||||WARNING_TRANSCRIPT_NO_START_CODON,<INV>|inversion|MODERATE|exon-XM_006961240.1-1|GENE_exon-XM_006961240.1-1|transcript|rna-XM_006961240.1|protein_coding|1/5|c.-1443771_*999912inv||||||,<INV>|inversion|MODERATE|TRIREDRAFT_54865|gene-TRIREDRAFT_54865|transcript|XM_006961678.1|protein_coding||c.-1448156_*999170inv||||||WARNING_TRANSCRIPT_NO_START_CODON,<INV>|inversion|MODERATE|exon-XM_006961678.1-1|GENE_exon-XM_006961678.1-1|transcript|rna-XM_006961678.1|protein_coding|1/2|c.-997529_*1446515inv||||||,<INV>|inversion|MODERATE|TRIREDRAFT_102908|gene-TRIREDRAFT_102908|transcript|XM_006961679.1|protein_coding||c.-1451574_*994692inv||||||WARNING_TRANSCRIPT_NO_START_CODON,<INV>|inversion|MODERATE|exon-XM_006961679.1-1|GENE_exon-XM_006961679.1-1|transcript|rna-XM_006961679.1|protein_coding|1/1|c.-994111_*1450993inv||||||,<INV>|inversion|MODERATE|TRIREDRAFT_102909|gene-TRIREDRAFT_102909|transcript|XM_006961241.1|protein_coding||c.-1458143_*989294inv||||||WARNING_TRANSCRIPT_NO_START_CODON,<INV>|inversion|MODERATE|exon-XM_006961241.1-1|GENE_exon-XM_006961241.1-1|transcript|rna-XM_006961241.1|protein_coding|4/5|c.-1456391_*987542inv||||||,<INV>|inversion|MODERATE|TRIREDRAFT_102910|gene-TRIREDRAFT_102910|transcript|XM_006961242.1|protein_coding||c.-1463440_*986345inv||||||WARNING_TRANSCRIPT_NO_START_CODON,<INV>|inversion|MODERATE|exon-XM_006961242.1-1|GENE_exon-XM_006961242.1-1|transcript|rna-XM_006961242.1|protein_coding|3/7|c.-1459340_*982245inv||||||,<INV>|inversion|MODERATE|TRIREDRAFT_54611|gene-TRIREDRAFT_54611|transcript|XM_006961243.1|protein_coding||c.-1464656_*981628inv||||||WARNING_TRANSCRIPT_NO_START_CODON,<INV>|inversion|MODERATE|exon-XM_006961243.1-1|GENE_exon-XM_006961243.1-1|transcript|rna-XM_006961243.1|protein_coding|1/1|c.-1464057_*981029inv||||||,<INV>|inversion|MODERATE|TRIREDRAFT_1977|gene-TRIREDRAFT_1977|transcript|XM_006960874.1|protein_coding||c.-1468299_*980234inv||||||WARNING_TRANSCRIPT_NO_START_CODON,<INV>|inversion|MODERATE|exon-XM_006960874.1-1|GENE_exon-XM_006960874.1-1|transcript|rna-XM_006960874.1|protein_coding|2/2|c.-977386_*1465451inv||||||,<INV>|inversion|MODERATE|TRIREDRAFT_71374|gene-TRIREDRAFT_71374|transcript|XM_006961680.1|protein_coding||c.-1473185_*975443inv||||||WARNING_TRANSCRIPT_NO_START_CODON,<INV>|inversion|MODERATE|exon-XM_006961680.1-1|GENE_exon-XM_006961680.1-1|transcript|rna-XM_006961680.1|protein_coding|2/4|c.-972500_*1470242inv||||||,<INV>|inversion|MODERATE|TRIREDRAFT_119790|gene-TRIREDRAFT_119790|transcript|XM_006961681.1|protein_coding||c.-1474991_*971745inv||||||WARNING_TRANSCRIPT_NO_START_CODON,<INV>|inversion|MODERATE|exon-XM_006961681.1-1|GENE_exon-XM_006961681.1-1|transcript|rna-XM_006961681.1|protein_coding|1/1|c.-970819_*1473940inv||||||,<INV>|inversion|MODERATE|TRIREDRAFT_54846|gene-TRIREDRAFT_54846|transcript|XM_006961244.1|protein_coding||c.-1485769_*963242inv||||||WARNING_TRANSCRIPT_NO_START_CODON,<INV>|inversion|MODERATE|exon-XM_006961244.1-1|GENE_exon-XM_006961244.1-1|transcript|rna-XM_006961244.1|protein_coding|2/8|c.-1482443_*959916inv||||||,<INV>|inversion|MODERATE|TRIREDRAFT_74118|gene-TRIREDRAFT_74118|transcript|XM_006961682.1|protein_coding||c.-1488444_*958589inv||||||WARNING_TRANSCRIPT_NO_START_CODON,<INV>|inversion|MODERATE|exon-XM_006961682.1-1|GENE_exon-XM_006961682.1-1|transcript|rna-XM_006961682.1|protein_coding|2/2|c.-957616_*1487271inv||||||,<INV>|inversion|MODERATE|TRIREDRAFT_119792|gene-TRIREDRAFT_119792|transcript|XM_006961683.1|protein_coding||c.-1491121_*956163inv||||||WARNING_TRANSCRIPT_NO_START_CODON,<INV>|inversion|MODERATE|exon-XM_006961683.1-1|GENE_exon-XM_006961683.1-1|transcript|rna-XM_006961683.1|protein_coding|2/2|c.-954564_*1489522inv||||||,<INV>|inversion|MODERATE|gal1|gene-TRIREDRAFT_74122|transcript|XM_006961245.1|protein_coding||c.-1500887_*947776inv||||||WARNING_TRANSCRIPT_NO_START_CODON,<INV>|inversion|MODERATE|exon-XM_006961245.1-1|GENE_exon-XM_006961245.1-1|transcript|rna-XM_006961245.1|protein_coding|2/2|c.-1498892_*944798inv||||||,<INV>|inversion|MODERATE|TRIREDRAFT_102920|gene-TRIREDRAFT_102920|transcript|XM_006961246.1|protein_coding||c.-1512876_*935465inv||||||WARNING_TRANSCRIPT_NO_START_CODON,<INV>|inversion|MODERATE|exon-XM_006961246.1-1|GENE_exon-XM_006961246.1-1|transcript|rna-XM_006961246.1|protein_coding|4/4|c.-1510220_*932809inv||||||,<INV>|inversion|MODERATE|TRIREDRAFT_54703|gene-TRIREDRAFT_54703|transcript|XM_006961247.1|protein_coding||c.-1526403_*921172inv||||||WARNING_TRANSCRIPT_NO_START_CODON,<INV>|inversion|MODERATE|exon-XM_006961247.1-1|GENE_exon-XM_006961247.1-1|transcript|rna-XM_006961247.1|protein_coding|3/3|c.-1524513_*919282inv||||||,<INV>|inversion|MODERATE|TRIREDRAFT_74123|gene-TRIREDRAFT_74123|transcript|XM_006961248.1|protein_coding||c.-1532899_*915404inv||||||WARNING_TRANSCRIPT_NO_START_CODON,<INV>|inversion|MODERATE|exon-XM_006961248.1-1|GENE_exon-XM_006961248.1-1|transcript|rna-XM_006961248.1|protein_coding|2/5|c.-1530339_*912786inv||||||,<INV>|inversion|MODERATE|TRIREDRAFT_53373|gene-TRIREDRAFT_53373|transcript|XM_006961684.1|protein_coding||c.-1536155_*911116inv||||||WARNING_TRANSCRIPT_NO_START_CODON,<INV>|inversion|MODERATE|exon-XM_006961684.1-1|GENE_exon-XM_006961684.1-1|transcript|rna-XM_006961684.1|protein_coding|1/1|c.-909530_*1534569inv||||||,<INV>|inversion|MODERATE|TRIREDRAFT_54999|gene-TRIREDRAFT_54999|transcript|XM_006961685.1|protein_coding||c.-1538605_*908796inv||||||WARNING_TRANSCRIPT_NO_START_CODON,<INV>|inversion|MODERATE|exon-XM_006961685.1-1|GENE_exon-XM_006961685.1-1|transcript|rna-XM_006961685.1|protein_coding|2/2|c.-907080_*1536889inv||||||,<INV>|inversion|MODERATE|axe2|gene-TRIREDRAFT_44214|transcript|XM_006961023.1|protein_coding||c.-1541815_*905222inv||||||WARNING_TRANSCRIPT_NO_START_CODON,<INV>|inversion|MODERATE|exon-XM_006961023.1-1|GENE_exon-XM_006961023.1-1|transcript|rna-XM_006961023.1|protein_coding|2/4|c.-904049_*1540463inv||||||,<INV>|inversion|MODERATE|TRIREDRAFT_119796|gene-TRIREDRAFT_119796|transcript|XM_006961249.1|protein_coding||c.-1546924_*900483inv||||||WARNING_TRANSCRIPT_NO_START_CODON,<INV>|inversion|MODERATE|exon-XM_006961249.1-1|GENE_exon-XM_006961249.1-1|transcript|rna-XM_006961249.1|protein_coding|2/2|c.-1545629_*898761inv||||||WARNING_TRANSCRIPT_NO_STOP_CODON,<INV>|inversion|MODERATE|TRIREDRAFT_102927|gene-TRIREDRAFT_102927|transcript|XM_006961250.1|protein_coding||c.-1550710_*896893inv||||||WARNING_TRANSCRIPT_NO_START_CODON,<INV>|inversion|MODERATE|exon-XM_006961250.1-1|GENE_exon-XM_006961250.1-1|transcript|rna-XM_006961250.1|protein_coding|1/4|c.-1548792_*894975inv||||||,<INV>|inversion|MODERATE|TRIREDRAFT_1983|gene-TRIREDRAFT_1983|transcript|XM_006960875.1|protein_coding||c.-1552708_*893735inv||||||WARNING_TRANSCRIPT_NO_START_CODON,<INV>|inversion|MODERATE|exon-XM_006960875.1-1|GENE_exon-XM_006960875.1-1|transcript|rna-XM_006960875.1|protein_coding|1/2|c.-892977_*1551950inv||||||,<INV>|inversion|MODERATE|TRIREDRAFT_74129|gene-TRIREDRAFT_74129|transcript|XM_006961686.1|protein_coding||c.-1553740_*892494inv||||||WARNING_TRANSCRIPT_NO_START_CODON,<INV>|inversion|MODERATE|exon-XM_006961686.1-1|GENE_exon-XM_006961686.1-1|transcript|rna-XM_006961686.1|protein_coding|2/2|c.-892100_*1553191inv||||||,<INV>|inversion|MODERATE|TRIREDRAFT_119797|gene-TRIREDRAFT_119797|transcript|XM_006961251.1|protein_coding||c.-1556560_*890090inv||||||WARNING_TRANSCRIPT_NO_START_CODON,<INV>|inversion|MODERATE|exon-XM_006961251.1-1|GENE_exon-XM_006961251.1-1|transcript|rna-XM_006961251.1|protein_coding|1/1|c.-1555760_*889125inv||||||,<INV>|inversion|MODERATE|TRIREDRAFT_21293|gene-TRIREDRAFT_21293|transcript|XM_006960931.1|protein_coding||c.-1561988_*887518inv||||||WARNING_TRANSCRIPT_NO_START_CODON,<INV>|inversion|MODERATE|exon-XM_006960931.1-1|GENE_exon-XM_006960931.1-1|transcript|rna-XM_006960931.1|protein_coding|3/3|c.-883697_*1558167inv||||||,<INV>|inversion|MODERATE|TRIREDRAFT_21294|gene-TRIREDRAFT_21294|transcript|XM_006960932.1|protein_coding||c.-1567945_*879281inv||||||WARNING_TRANSCRIPT_NO_START_CODON,<INV>|inversion|MODERATE|exon-XM_006960932.1-1|GENE_exon-XM_006960932.1-1|transcript|rna-XM_006960932.1|protein_coding|1/4|c.-1566404_*878326inv||||||,<INV>|inversion|MODERATE|TRIREDRAFT_42915|gene-TRIREDRAFT_42915|transcript|XM_006960988.1|protein_coding||c.-1568639_*877393inv||||||WARNING_TRANSCRIPT_NO_START_CODON,<INV>|inversion|MODERATE|exon-XM_006960988.1-1|GENE_exon-XM_006960988.1-1|transcript|rna-XM_006960988.1|protein_coding|1/1|c.-877046_*1568292inv||||||WARNING_TRANSCRIPT_NO_START_CODON,<INV>|inversion|MODERATE|TRIREDRAFT_102933|gene-TRIREDRAFT_102933|transcript|XM_006961687.1|protein_coding||c.-1571401_*875860inv||||||WARNING_TRANSCRIPT_NO_START_CODON,<INV>|inversion|MODERATE|exon-XM_006961687.1-1|GENE_exon-XM_006961687.1-1|transcript|rna-XM_006961687.1|protein_coding|1/4|c.-874284_*1569825inv||||||,<INV>|inversion|MODERATE|TRIREDRAFT_54789|gene-TRIREDRAFT_54789|transcript|XM_006961688.1|protein_coding||c.-1572677_*873930inv||||||WARNING_TRANSCRIPT_NO_START_CODON,<INV>|inversion|MODERATE|exon-XM_006961688.1-1|GENE_exon-XM_006961688.1-1|transcript|rna-XM_006961688.1|protein_coding|2/3|c.-873008_*1571755inv||||||,<INV>|inversion|MODERATE|TRIREDRAFT_102935|gene-TRIREDRAFT_102935|transcript|XM_006961689.1|protein_coding||c.-1574639_*872160inv||||||WARNING_TRANSCRIPT_NO_START_CODON,<INV>|inversion|MODERATE|exon-XM_006961689.1-1|GENE_exon-XM_006961689.1-1|transcript|rna-XM_006961689.1|protein_coding|2/2|c.-871046_*1573525inv||||||,<INV>|inversion|MODERATE|TRIREDRAFT_102936|gene-TRIREDRAFT_102936|transcript|XM_006961252.1|protein_coding||c.-1577013_*869832inv||||||WARNING_TRANSCRIPT_NO_START_CODON,<INV>|inversion|MODERATE|exon-XM_006961252.1-1|GENE_exon-XM_006961252.1-1|transcript|rna-XM_006961252.1|protein_coding|1/2|c.-1575853_*868672inv||||||,<INV>|inversion|MODERATE|TRIREDRAFT_119800|gene-TRIREDRAFT_119800|transcript|XM_006961253.1|protein_coding||c.-1579952_*867730inv||||||WARNING_TRANSCRIPT_NO_START_CODON,<INV>|inversion|MODERATE|exon-XM_006961253.1-1|GENE_exon-XM_006961253.1-1|transcript|rna-XM_006961253.1|protein_coding|1/1|c.-1577955_*865991inv||||||,<INV>|inversion|MODERATE|TRIREDRAFT_102938|gene-TRIREDRAFT_102938|transcript|XM_006961254.1|protein_coding||c.-1581713_*864985inv||||||WARNING_TRANSCRIPT_NO_START_CODON,<INV>|inversion|MODERATE|exon-XM_006961254.1-1|GENE_exon-XM_006961254.1-1|transcript|rna-XM_006961254.1|protein_coding|3/3|c.-1580700_*863972inv||||||,<INV>|inversion|MODERATE|TRIREDRAFT_28199|gene-TRIREDRAFT_28199|transcript|XM_006960956.2|protein_coding||c.-1583697_*863467inv||||||WARNING_TRANSCRIPT_NO_START_CODON,<INV>|inversion|MODERATE|exon-XM_006960956.2-1|GENE_exon-XM_006960956.2-1|transcript|rna-XM_006960956.2|protein_coding|1/2|c.-861988_*1582218inv||||||WARNING_TRANSCRIPT_NO_START_CODON,<INV>|inversion|MODERATE|TRIREDRAFT_54890|gene-TRIREDRAFT_54890|transcript|XM_006961255.1|protein_coding||c.-1586036_*860587inv||||||WARNING_TRANSCRIPT_NO_START_CODON,<INV>|inversion|MODERATE|exon-XM_006961255.1-1|GENE_exon-XM_006961255.1-1|transcript|rna-XM_006961255.1|protein_coding|1/1|c.-1585098_*859649inv||||||,<INV>|inversion|MODERATE|TRIREDRAFT_102941|gene-TRIREDRAFT_102941|transcript|XM_006961690.1|protein_coding||c.-1587703_*859285inv||||||WARNING_TRANSCRIPT_NO_START_CODON,<INV>|inversion|MODERATE|exon-XM_006961690.1-1|GENE_exon-XM_006961690.1-1|transcript|rna-XM_006961690.1|protein_coding|1/3|c.-857982_*1586400inv||||||,<INV>|inversion|MODERATE|TRIREDRAFT_28928|gene-TRIREDRAFT_28928|transcript|XM_006960957.1|protein_coding||c.-1590123_*857055inv||||||WARNING_TRANSCRIPT_NO_START_CODON,<INV>|inversion|MODERATE|exon-XM_006960957.1-1|GENE_exon-XM_006960957.1-1|transcript|rna-XM_006960957.1|protein_coding|1/2|c.-1588630_*855562inv||||||WARNING_TRANSCRIPT_NO_START_CODON,<INV>|inversion|MODERATE|TRIREDRAFT_53286|gene-TRIREDRAFT_53286|transcript|XM_006961691.1|protein_coding||c.-1591347_*855311inv||||||WARNING_TRANSCRIPT_NO_START_CODON,<INV>|inversion|MODERATE|exon-XM_006961691.1-1|GENE_exon-XM_006961691.1-1|transcript|rna-XM_006961691.1|protein_coding|2/2|c.-854338_*1590374inv||||||,<INV>|inversion|MODERATE|TRIREDRAFT_119803|gene-TRIREDRAFT_119803|transcript|XM_006961692.1|protein_coding||c.-1595478_*853969inv||||||WARNING_TRANSCRIPT_NO_START_CODON,<INV>|inversion|MODERATE|exon-XM_006961692.1-1|GENE_exon-XM_006961692.1-1|transcript|rna-XM_006961692.1|protein_coding|6/7|c.-850207_*1591716inv||||||,<INV>|inversion|MODERATE|TRIREDRAFT_44230|gene-TRIREDRAFT_44230|transcript|XM_006961024.1|protein_coding||c.-1601710_*845853inv||||||WARNING_TRANSCRIPT_NO_START_CODON,<INV>|inversion|MODERATE|exon-XM_006961024.1-1|GENE_exon-XM_006961024.1-1|transcript|rna-XM_006961024.1|protein_coding|1/1|c.-844330_*1600513inv||||||,<INV>|inversion|MODERATE|TRIREDRAFT_54349|gene-TRIREDRAFT_54349|transcript|XM_006961693.1|protein_coding||c.-1603499_*842638inv||||||WARNING_TRANSCRIPT_NO_START_CODON,<INV>|inversion|MODERATE|exon-XM_006961693.1-1|GENE_exon-XM_006961693.1-1|transcript|rna-XM_006961693.1|protein_coding|3/3|c.-842186_*1603047inv||||||,<INV>|inversion|MODERATE|TRIREDRAFT_102947|gene-TRIREDRAFT_102947|transcript|XM_006961694.1|protein_coding||c.-1605726_*840998inv||||||WARNING_TRANSCRIPT_NO_START_CODON,<INV>|inversion|MODERATE|exon-XM_006961694.1-1|GENE_exon-XM_006961694.1-1|transcript|rna-XM_006961694.1|protein_coding|1/3|c.-839959_*1604687inv||||||,<INV>|inversion|MODERATE|TRIREDRAFT_1992|gene-TRIREDRAFT_1992|transcript|XM_006960876.1|protein_coding||c.-1607174_*839137inv||||||WARNING_TRANSCRIPT_NO_START_CODON,<INV>|inversion|MODERATE|exon-XM_006960876.1-1|GENE_exon-XM_006960876.1-1|transcript|rna-XM_006960876.1|protein_coding|1/1|c.-1606548_*838511inv||||||,<INV>|inversion|MODERATE|TRIREDRAFT_53561|gene-TRIREDRAFT_53561|transcript|XM_006961256.1|protein_coding||c.-1610488_*835871inv||||||WARNING_TRANSCRIPT_NO_START_CODON,<INV>|inversion|MODERATE|exon-XM_006961256.1-1|GENE_exon-XM_006961256.1-1|transcript|rna-XM_006961256.1|protein_coding|2/2|c.-1609814_*835197inv||||||,<INV>|inversion|MODERATE|TRIREDRAFT_119805|gene-TRIREDRAFT_119805|transcript|XM_006961695.1|protein_coding||c.-1612099_*834853inv||||||WARNING_TRANSCRIPT_NO_START_CODON,<INV>|inversion|MODERATE|exon-XM_006961695.1-1|GENE_exon-XM_006961695.1-1|transcript|rna-XM_006961695.1|protein_coding|1/2|c.-833728_*1611233inv||||||,<INV>|inversion|MODERATE|TRIREDRAFT_1993|gene-TRIREDRAFT_1993|transcript|XM_006960877.1|protein_coding||c.-1617865_*829356inv||||||WARNING_TRANSCRIPT_NO_START_CODON,<INV>|inversion|MODERATE|exon-XM_006960877.1-1|GENE_exon-XM_006960877.1-1|transcript|rna-XM_006960877.1|protein_coding|2/3|c.-827820_*1616329inv||||||,<INV>|inversion|MODERATE|TRIREDRAFT_102952|gene-TRIREDRAFT_102952|transcript|XM_006961696.1|protein_coding||c.-1619278_*827162inv||||||WARNING_TRANSCRIPT_NO_START_CODON,<INV>|inversion|MODERATE|exon-XM_006961696.1-1|GENE_exon-XM_006961696.1-1|transcript|rna-XM_006961696.1|protein_coding|2/3|c.-826407_*1618523inv||||||,<INV>|inversion|MODERATE|TRIREDRAFT_102953|gene-TRIREDRAFT_102953|transcript|XM_006961257.1|protein_coding||c.-1623658_*823976inv||||||WARNING_TRANSCRIPT_NO_START_CODON,<INV>|inversion|MODERATE|exon-XM_006961257.1-1|GENE_exon-XM_006961257.1-1|transcript|rna-XM_006961257.1|protein_coding|1/3|c.-1621709_*822027inv||||||,<INV>|inversion|MODERATE|TRIREDRAFT_54128|gene-TRIREDRAFT_54128|transcript|XM_006961697.1|protein_coding||c.-1625145_*821815inv||||||WARNING_TRANSCRIPT_NO_START_CODON,<INV>|inversion|MODERATE|exon-XM_006961697.1-1|GENE_exon-XM_006961697.1-1|transcript|rna-XM_006961697.1|protein_coding|3/3|c.-820540_*1623870inv||||||,<INV>|inversion|MODERATE|TRIREDRAFT_53815|gene-TRIREDRAFT_53815|transcript|XM_006961258.1|protein_coding||c.-1631512_*815041inv||||||WARNING_TRANSCRIPT_NO_START_CODON,<INV>|inversion|MODERATE|exon-XM_006961258.1-1|GENE_exon-XM_006961258.1-1|transcript|rna-XM_006961258.1|protein_coding|2/2|c.-1630644_*814173inv||||||,<INV>|inversion|MODERATE|TRIREDRAFT_71380|gene-TRIREDRAFT_71380|transcript|XM_006961698.1|protein_coding||c.-1635364_*814009inv||||||WARNING_TRANSCRIPT_NO_START_CODON,<INV>|inversion|MODERATE|exon-XM_006961698.1-1|GENE_exon-XM_006961698.1-1|transcript|rna-XM_006961698.1|protein_coding|2/2|c.-810321_*1631855inv||||||,<INV>|inversion|MODERATE|TRIREDRAFT_102957|gene-TRIREDRAFT_102957|transcript|XM_006961699.1|protein_coding||c.-1639638_*807302inv||||||WARNING_TRANSCRIPT_NO_START_CODON,<INV>|inversion|MODERATE|exon-XM_006961699.1-1|GENE_exon-XM_006961699.1-1|transcript|rna-XM_006961699.1|protein_coding|1/4|c.-806047_*1638383inv||||||,<INV>|inversion|MODERATE|TRIREDRAFT_54850|gene-TRIREDRAFT_54850|transcript|XM_006961700.1|protein_coding||c.-1643149_*803244inv||||||WARNING_TRANSCRIPT_NO_START_CODON,<INV>|inversion|MODERATE|exon-XM_006961700.1-1|GENE_exon-XM_006961700.1-1|transcript|rna-XM_006961700.1|protein_coding|1/3|c.-802536_*1642441inv||||||WARNING_TRANSCRIPT_NO_START_CODON,<INV>|inversion|MODERATE|TRIREDRAFT_1997|gene-TRIREDRAFT_1997|transcript|XM_006960878.1|protein_coding||c.-1650257_*798020inv||||||WARNING_TRANSCRIPT_NO_START_CODON,<INV>|inversion|MODERATE|exon-XM_006960878.1-1|GENE_exon-XM_006960878.1-1|transcript|rna-XM_006960878.1|protein_coding|1/5|c.-1647665_*795428inv||||||,<INV>|inversion|MODERATE|TRIREDRAFT_102960|gene-TRIREDRAFT_102960|transcript|XM_006961701.1|protein_coding||c.-1652021_*794816inv||||||WARNING_TRANSCRIPT_NO_START_CODON,<INV>|inversion|MODERATE|exon-XM_006961701.1-1|GENE_exon-XM_006961701.1-1|transcript|rna-XM_006961701.1|protein_coding|1/3|c.-793664_*1650869inv||||||,<INV>|inversion|MODERATE|TRIREDRAFT_119806|gene-TRIREDRAFT_119806|transcript|XM_006961702.1|protein_coding||c.-1654366_*792448inv||||||WARNING_TRANSCRIPT_NO_START_CODON,<INV>|inversion|MODERATE|exon-XM_006961702.1-1|GENE_exon-XM_006961702.1-1|transcript|rna-XM_006961702.1|protein_coding|1/2|c.-791526_*1653237inv||||||,<INV>|inversion|MODERATE|TRIREDRAFT_53254|gene-TRIREDRAFT_53254|transcript|XM_006961703.1|protein_coding||c.-1655847_*790494inv||||||WARNING_TRANSCRIPT_NO_START_CODON,<INV>|inversion|MODERATE|exon-XM_006961703.1-1|GENE_exon-XM_006961703.1-1|transcript|rna-XM_006961703.1|protein_coding|3/3|c.-789838_*1655191inv||||||,<INV>|inversion|MODERATE|TRIREDRAFT_1999|gene-TRIREDRAFT_1999|transcript|XM_006960879.1|protein_coding||c.-1656786_*789283inv||||||WARNING_TRANSCRIPT_NO_START_CODON,<INV>|inversion|MODERATE|exon-XM_006960879.1-1|GENE_exon-XM_006960879.1-1|transcript|rna-XM_006960879.1|protein_coding|2/2|c.-1656402_*788899inv||||||,<INV>|inversion|MODERATE|TRIREDRAFT_102964|gene-TRIREDRAFT_102964|transcript|XM_006961259.1|protein_coding||c.-1658618_*788411inv||||||WARNING_TRANSCRIPT_NO_START_CODON,<INV>|inversion|MODERATE|exon-XM_006961259.1-1|GENE_exon-XM_006961259.1-1|transcript|rna-XM_006961259.1|protein_coding|5/6|c.-1657274_*787067inv||||||,<INV>|inversion|MODERATE|TRIREDRAFT_54511|gene-TRIREDRAFT_54511|transcript|XM_006961260.1|protein_coding||c.-1662423_*784167inv||||||WARNING_TRANSCRIPT_NO_START_CODON,<INV>|inversion|MODERATE|exon-XM_006961260.1-1|GENE_exon-XM_006961260.1-1|transcript|rna-XM_006961260.1|protein_coding|1/1|c.-1661518_*783262inv||||||,<INV>|inversion|MODERATE|TRIREDRAFT_102966|gene-TRIREDRAFT_102966|transcript|XM_006961704.1|protein_coding||c.-1664343_*782062inv||||||WARNING_TRANSCRIPT_NO_START_CODON,<INV>|inversion|MODERATE|exon-XM_006961704.1-1|GENE_exon-XM_006961704.1-1|transcript|rna-XM_006961704.1|protein_coding|1/2|c.-781342_*1663623inv||||||,<INV>|inversion|MODERATE|TRIREDRAFT_26575|gene-TRIREDRAFT_26575|transcript|XM_006960953.1|protein_coding||c.-1667921_*779800inv||||||WARNING_TRANSCRIPT_NO_START_CODON,<INV>|inversion|MODERATE|exon-XM_006960953.1-1|GENE_exon-XM_006960953.1-1|transcript|rna-XM_006960953.1|protein_coding|1/1|c.-1665885_*777764inv||||||WARNING_TRANSCRIPT_NO_START_CODON,<INV>|inversion|MODERATE|TRIREDRAFT_54761|gene-TRIREDRAFT_54761|transcript|XM_006961705.1|protein_coding||c.-1669575_*777261inv||||||WARNING_TRANSCRIPT_NO_START_CODON,<INV>|inversion|MODERATE|exon-XM_006961705.1-1|GENE_exon-XM_006961705.1-1|transcript|rna-XM_006961705.1|protein_coding|1/1|c.-776110_*1668424inv||||||,<INV>|inversion|MODERATE|pap1|gene-TRIREDRAFT_74156|transcript|XM_006961706.1|protein_coding||c.-1672833_*774176inv||||||WARNING_TRANSCRIPT_NO_START_CODON,<INV>|inversion|MODERATE|exon-XM_006961706.1-1|GENE_exon-XM_006961706.1-1|transcript|rna-XM_006961706.1|protein_coding|1/2|c.-772875_*1671509inv||||||,<INV>|inversion|MODERATE|TRIREDRAFT_102970|gene-TRIREDRAFT_102970|transcript|XM_006961261.1|protein_coding||c.-1675277_*771333inv||||||WARNING_TRANSCRIPT_NO_START_CODON,<INV>|inversion|MODERATE|exon-XM_006961261.1-1|GENE_exon-XM_006961261.1-1|transcript|rna-XM_006961261.1|protein_coding|2/2|c.-1674352_*770408inv||||||,<INV>|inversion|MODERATE|TRIREDRAFT_74158|gene-TRIREDRAFT_74158|transcript|XM_006961707.1|protein_coding||c.-1684675_*762600inv||||||WARNING_TRANSCRIPT_NO_START_CODON,<INV>|inversion|MODERATE|exon-XM_006961707.1-1|GENE_exon-XM_006961707.1-1|transcript|rna-XM_006961707.1|protein_coding|2/2|c.-761072_*1683153inv||||||,<INV>|inversion|MODERATE|TRIREDRAFT_74162|gene-TRIREDRAFT_74162|transcript|XM_006961262.1|protein_coding||c.-1686856_*760437inv||||||WARNING_TRANSCRIPT_NO_START_CODON,<INV>|inversion|MODERATE|exon-XM_006961262.1-1|GENE_exon-XM_006961262.1-1|transcript|rna-XM_006961262.1|protein_coding|1/2|c.-1685248_*758918inv||||||,<INV>|inversion|MODERATE|TRIREDRAFT_102973|gene-TRIREDRAFT_102973|transcript|XM_006961708.1|protein_coding||c.-1693478_*758490inv||||||WARNING_TRANSCRIPT_NO_START_CODON,<INV>|inversion|MODERATE|exon-XM_006961708.1-1|GENE_exon-XM_006961708.1-1|transcript|rna-XM_006961708.1|protein_coding|4/4|c.-752207_*1687195inv||||||,<INV>|inversion|MODERATE|TRIREDRAFT_74163|gene-TRIREDRAFT_74163|transcript|XM_006961263.1|protein_coding||c.-1696478_*751751inv||||||WARNING_TRANSCRIPT_NO_START_CODON,<INV>|inversion|MODERATE|exon-XM_006961263.1-1|GENE_exon-XM_006961263.1-1|transcript|rna-XM_006961263.1|protein_coding|4/6|c.-1694116_*749207inv||||||,<INV>|inversion|MODERATE|TRIRE
RAFT_54521|gene-TRIREDRAFT_54521|transcript|XM_006961264.1|protein_coding||c.-1698230_*748717inv||||||WARNING_TRANSCRIPT_NO_START_CODON,<INV>|inversion|MODERATE|exon-XM_006961264.1-1|GENE_exon-XM_006961264.1-1|transcript|rna-XM_006961264.1|protein_coding|1/2|c.-1696968_*747455inv||||||,<INV>|inversion|MODERATE|TRIREDRAFT_102976|gene-TRIREDRAFT_102976|transcript|XM_006961709.1|protein_coding||c.-1698930_*747085inv||||||WARNING_TRANSCRIPT_NO_START_CODON,<INV>|inversion|MODERATE|exon-XM_006961709.1-1|GENE_exon-XM_006961709.1-1|transcript|rna-XM_006961709.1|protein_coding|2/2|c.-746755_*1698600inv||||||,<INV>|inversion|MODERATE|TRIREDRAFT_119812|gene-TRIREDRAFT_119812|transcript|XM_006961265.1|protein_coding||c.-1700622_*745836inv||||||WARNING_TRANSCRIPT_NO_START_CODON,<INV>|inversion|MODERATE|exon-XM_006961265.1-1|GENE_exon-XM_006961265.1-1|transcript|rna-XM_006961265.1|protein_coding|1/1|c.-1700017_*745063inv||||||,<INV>|inversion|MODERATE|TRIREDRAFT_119813|gene-TRIREDRAFT_119813|transcript|XM_006961710.1|protein_coding||c.-1702371_*744466inv||||||WARNING_TRANSCRIPT_NO_START_CODON,<INV>|inversion|MODERATE|exon-XM_006961710.1-1|GENE_exon-XM_006961710.1-1|transcript|rna-XM_006961710.1|protein_coding|2/3|c.-743395_*1701392inv||||||,<INV>|inversion|MODERATE|TRIREDRAFT_44251|gene-TRIREDRAFT_44251|transcript|XM_006961025.1|protein_coding||c.-1715144_*734028inv||||||WARNING_TRANSCRIPT_NO_START_CODON,<INV>|inversion|MODERATE|exon-XM_006961025.1-1|GENE_exon-XM_006961025.1-1|transcript|rna-XM_006961025.1|protein_coding|1/3|c.-1711993_*730807inv||||||,<INV>|inversion|MODERATE|TRIREDRAFT_102980|gene-TRIREDRAFT_102980|transcript|XM_006961711.1|protein_coding||c.-1716941_*729319inv||||||WARNING_TRANSCRIPT_NO_START_CODON,<INV>|inversion|MODERATE|exon-XM_006961711.1-1|GENE_exon-XM_006961711.1-1|transcript|rna-XM_006961711.1|protein_coding|2/2|c.-728744_*1716366inv||||||,<INV>|inversion|MODERATE|TRIREDRAFT_42181|gene-TRIREDRAFT_42181|transcript|XM_006960986.1|protein_coding||c.-1718745_*727737inv||||||WARNING_TRANSCRIPT_NO_START_CODON,<INV>|inversion|MODERATE|exon-XM_006960986.1-1|GENE_exon-XM_006960986.1-1|transcript|rna-XM_006960986.1|protein_coding|2/2|c.-1717948_*726940inv||||||WARNING_TRANSCRIPT_NO_START_CODON,<INV>|inversion|MODERATE|TRIREDRAFT_119815|gene-TRIREDRAFT_119815|transcript|XM_006961712.1|protein_coding||c.-1723042_*726435inv||||||WARNING_TRANSCRIPT_NO_START_CODON,<INV>|inversion|MODERATE|exon-XM_006961712.1-1|GENE_exon-XM_006961712.1-1|transcript|rna-XM_006961712.1|protein_coding|1/1|c.-722710_*1719250inv||||||,<INV>|inversion|MODERATE|TRIREDRAFT_38640|gene-TRIREDRAFT_38640|transcript|XM_006960974.1|protein_coding||c.-1728674_*718417inv||||||WARNING_TRANSCRIPT_NO_START_CODON,<INV>|inversion|MODERATE|exon-XM_006960974.1-1|GENE_exon-XM_006960974.1-1|transcript|rna-XM_006960974.1|protein_coding|2/2|c.-1727268_*717011inv||||||WARNING_TRANSCRIPT_NO_START_CODON,<INV>|inversion|MODERATE|TRIREDRAFT_119816|gene-TRIREDRAFT_119816|transcript|XM_006961713.1|protein_coding||c.-1732376_*716799inv||||||WARNING_TRANSCRIPT_NO_START_CODON,<INV>|inversion|MODERATE|exon-XM_006961713.1-1|GENE_exon-XM_006961713.1-1|transcript|rna-XM_006961713.1|protein_coding|1/3|c.-713309_*1729151inv||||||,<INV>|inversion|MODERATE|TRIREDRAFT_102985|gene-TRIREDRAFT_102985|transcript|XM_006961714.1|protein_coding||c.-1738501_*708162inv||||||WARNING_TRANSCRIPT_NO_START_CODON,<INV>|inversion|MODERATE|exon-XM_006961714.1-1|GENE_exon-XM_006961714.1-1|transcript|rna-XM_006961714.1|protein_coding|2/3|c.-707184_*1737523inv||||||,<INV>|inversion|MODERATE|dpm1|gene-TRIREDRAFT_74168|transcript|XM_006961266.1|protein_coding||c.-1741050_*705652inv||||||WARNING_TRANSCRIPT_NO_START_CODON,<INV>|inversion|MODERATE|exon-XM_006961266.1-1|GENE_exon-XM_006961266.1-1|transcript|rna-XM_006961266.1|protein_coding|1/2|c.-1740110_*704781inv||||||,<INV>|inversion|MODERATE|TRIREDRAFT_54550|gene-TRIREDRAFT_54550|transcript|XM_006961715.1|protein_coding||c.-1742047_*704562inv||||||WARNING_TRANSCRIPT_NO_START_CODON,<INV>|inversion|MODERATE|exon-XM_006961715.1-1|GENE_exon-XM_006961715.1-1|transcript|rna-XM_006961715.1|protein_coding|2/2|c.-703638_*1741123inv||||||,<INV>|inversion|MODERATE|TRIREDRAFT_74172|gene-TRIREDRAFT_74172|transcript|XM_006961716.1|protein_coding||c.-1744087_*703108inv||||||WARNING_TRANSCRIPT_NO_START_CODON,<INV>|inversion|MODERATE|exon-XM_006961716.1-1|GENE_exon-XM_006961716.1-1|transcript|rna-XM_006961716.1|protein_coding|2/4|c.-701598_*1742577inv||||||,<INV>|inversion|MODERATE|TRIREDRAFT_102989|gene-TRIREDRAFT_102989|transcript|XM_006961267.1|protein_coding||c.-1746788_*701145inv||||||WARNING_TRANSCRIPT_NO_START_CODON,<INV>|inversion|MODERATE|exon-XM_006961267.1-1|GENE_exon-XM_006961267.1-1|transcript|rna-XM_006961267.1|protein_coding|1/2|c.-1744540_*698897inv||||||,<INV>|inversion|MODERATE|TRIREDRAFT_119819|gene-TRIREDRAFT_119819|transcript|XM_006961717.1|protein_coding||c.-1748088_*698774inv||||||WARNING_TRANSCRIPT_NO_START_CODON,<INV>|inversion|MODERATE|exon-XM_006961717.1-1|GENE_exon-XM_006961717.1-1|transcript|rna-XM_006961717.1|protein_coding|1/4|c.-697667_*1746911inv||||||,<INV>|inversion|MODERATE|TRIREDRAFT_74177|gene-TRIREDRAFT_74177|transcript|XM_006961718.1|protein_coding||c.-1749148_*696961inv||||||WARNING_TRANSCRIPT_NO_START_CODON,<INV>|inversion|MODERATE|exon-XM_006961718.1-1|GENE_exon-XM_006961718.1-1|transcript|rna-XM_006961718.1|protein_coding|3/3|c.-696576_*1748750inv||||||,<INV>|inversion|MODERATE|TRIREDRAFT_21306|gene-TRIREDRAFT_21306|transcript|XM_006960933.1|protein_coding||c.-1752971_*695966inv||||||WARNING_TRANSCRIPT_NO_START_CODON,<INV>|inversion|MODERATE|exon-XM_006960933.1-1|GENE_exon-XM_006960933.1-1|transcript|rna-XM_006960933.1|protein_coding|1/6|c.-1749719_*693237inv||||||,<INV>|inversion|MODERATE|TRIREDRAFT_71390|gene-TRIREDRAFT_71390|transcript|XM_006961719.1|protein_coding||c.-1755916_*690149inv||||||WARNING_TRANSCRIPT_NO_START_CODON,<INV>|inversion|MODERATE|exon-XM_006961719.1-1|GENE_exon-XM_006961719.1-1|transcript|rna-XM_006961719.1|protein_coding|1/1|c.-689769_*1755536inv||||||,<INV>|inversion|MODERATE|TRIREDRAFT_2015|gene-TRIREDRAFT_2015|transcript|XM_006960880.1|protein_coding||c.-1758189_*688065inv||||||WARNING_TRANSCRIPT_NO_START_CODON,<INV>|inversion|MODERATE|exon-XM_006960880.1-1|GENE_exon-XM_006960880.1-1|transcript|rna-XM_006960880.1|protein_coding|1/1|c.-1757620_*687496inv||||||,<INV>|inversion|MODERATE|TRIREDRAFT_119822|gene-TRIREDRAFT_119822|transcript|XM_006961720.1|protein_coding||c.-1770077_*677813inv||||||WARNING_TRANSCRIPT_NO_START_CODON,<INV>|inversion|MODERATE|exon-XM_006961720.1-1|GENE_exon-XM_006961720.1-1|transcript|rna-XM_006961720.1|protein_coding|2/2|c.-676083_*1767985inv||||||,<INV>|inversion|MODERATE|TRIREDRAFT_102996|gene-TRIREDRAFT_102996|transcript|XM_006961721.1|protein_coding||c.-1781946_*664687inv||||||WARNING_TRANSCRIPT_NO_START_CODON,<INV>|inversion|MODERATE|exon-XM_006961721.1-1|GENE_exon-XM_006961721.1-1|transcript|rna-XM_006961721.1|protein_coding|1/2|c.-663739_*1780998inv||||||,<INV>|inversion|MODERATE|TRIREDRAFT_53611|gene-TRIREDRAFT_53611|transcript|XM_006961268.1|protein_coding||c.-1785914_*661779inv||||||WARNING_TRANSCRIPT_NO_START_CODON,<INV>|inversion|MODERATE|exon-XM_006961268.1-1|GENE_exon-XM_006961268.1-1|transcript|rna-XM_006961268.1|protein_coding|2/4|c.-1783906_*659771inv||||||,<INV>|inversion|MODERATE|TRIREDRAFT_102998|gene-TRIREDRAFT_102998|transcript|XM_006961269.1|protein_coding||c.-1787831_*659209inv||||||WARNING_TRANSCRIPT_NO_START_CODON,<INV>|inversion|MODERATE|exon-XM_006961269.1-1|GENE_exon-XM_006961269.1-1|transcript|rna-XM_006961269.1|protein_coding|1/1|c.-1786476_*657854inv||||||,<INV>|inversion|MODERATE|TRIREDRAFT_102999|gene-TRIREDRAFT_102999|transcript|XM_006961723.1|protein_coding||c.-1790232_*657337inv||||||WARNING_TRANSCRIPT_NO_START_CODON,<INV>|inversion|MODERATE|exon-XM_006961723.1-1|GENE_exon-XM_006961723.1-1|transcript|rna-XM_006961723.1|protein_coding|1/2|c.-655453_*1788348inv||||||,<INV>|inversion|MODERATE|TRIREDRAFT_53029|gene-TRIREDRAFT_53029|transcript|XM_006961724.1|protein_coding||c.-1795522_*652085inv||||||WARNING_TRANSCRIPT_NO_START_CODON,<INV>|inversion|MODERATE|exon-XM_006961724.1-1|GENE_exon-XM_006961724.1-1|transcript|rna-XM_006961724.1|protein_coding|4/4|c.-650163_*1793600inv||||||,<INV>|inversion|MODERATE|TRIREDRAFT_53079|gene-TRIREDRAFT_53079|transcript|XM_006961270.1|protein_coding||c.-1800644_*648414inv||||||WARNING_TRANSCRIPT_NO_START_CODON,<INV>|inversion|MODERATE|exon-XM_006961270.1-1|GENE_exon-XM_006961270.1-1|transcript|rna-XM_006961270.1|protein_coding|3/3|c.-1797271_*645041inv||||||,<INV>|inversion|MODERATE|TRIREDRAFT_103002|gene-TRIREDRAFT_103002|transcript|XM_006961271.1|protein_coding||c.-1802230_*644385inv||||||WARNING_TRANSCRIPT_NO_START_CODON,<INV>|inversion|MODERATE|exon-XM_006961271.1-1|GENE_exon-XM_006961271.1-1|transcript|rna-XM_006961271.1|protein_coding|2/2|c.-1801300_*643455inv||||||,<INV>|inversion|MODERATE|TRIREDRAFT_119823|gene-TRIREDRAFT_119823|transcript|XM_006961725.1|protein_coding||c.-1806705_*639925inv||||||WARNING_TRANSCRIPT_NO_START_CODON,<INV>|inversion|MODERATE|exon-XM_006961725.1-1|GENE_exon-XM_006961725.1-1|transcript|rna-XM_006961725.1|protein_coding|1/1|c.-639104_*1805760inv||||||,<INV>|inversion|MODERATE|TRIREDRAFT_74187|gene-TRIREDRAFT_74187|transcript|XM_006961726.1|protein_coding||c.-1809235_*638394inv||||||WARNING_TRANSCRIPT_NO_START_CODON,<INV>|inversion|MODERATE|exon-XM_006961726.1-1|GENE_exon-XM_006961726.1-1|transcript|rna-XM_006961726.1|protein_coding|2/3|c.-636450_*1807339inv||||||,<INV>|inversion|MODERATE|TRIREDRAFT_119825|gene-TRIREDRAFT_119825|transcript|XM_006961272.1|protein_coding||c.-1811705_*634852inv||||||WARNING_TRANSCRIPT_NO_START_CODON,<INV>|inversion|MODERATE|exon-XM_006961272.1-1|GENE_exon-XM_006961272.1-1|transcript|rna-XM_006961272.1|protein_coding|2/2|c.-1810833_*633980inv||||||,<INV>|inversion|MODERATE|TRIREDRAFT_103006|gene-TRIREDRAFT_103006|transcript|XM_006961727.1|protein_coding||c.-1813197_*633045inv||||||WARNING_TRANSCRIPT_NO_START_CODON,<INV>|inversion|MODERATE|exon-XM_006961727.1-1|GENE_exon-XM_006961727.1-1|transcript|rna-XM_006961727.1|protein_coding|1/2|c.-632488_*1812640inv||||||,<INV>|inversion|MODERATE|TRIREDRAFT_119826|gene-TRIREDRAFT_119826|transcript|XM_006961273.1|protein_coding||c.-1817104_*631747inv||||||WARNING_TRANSCRIPT_NO_START_CODON,<INV>|inversion|MODERATE|exon-XM_006961273.1-1|GENE_exon-XM_006961273.1-1|transcript|rna-XM_006961273.1|protein_coding|2/3|c.-1813938_*628581inv||||||,<INV>|inversion|MODERATE|TRIREDRAFT_53824|gene-TRIREDRAFT_53824|transcript|XM_006961728.1|protein_coding||c.-1818362_*628467inv||||||WARNING_TRANSCRIPT_NO_START_CODON,<INV>|inversion|MODERATE|exon-XM_006961728.1-1|GENE_exon-XM_006961728.1-1|transcript|rna-XM_006961728.1|protein_coding|1/6|c.-627323_*1817218inv||||||,<INV>|inversion|MODERATE|TRIREDRAFT_103009|gene-TRIREDRAFT_103009|transcript|XM_006961274.1|protein_coding||c.-1820022_*626299inv||||||WARNING_TRANSCRIPT_NO_START_CODON,<INV>|inversion|MODERATE|exon-XM_006961274.1-1|GENE_exon-XM_006961274.1-1|transcript|rna-XM_006961274.1|protein_coding|2/2|c.-1819386_*625663inv||||||,<INV>|inversion|MODERATE|TRIREDRAFT_44278|gene-TRIREDRAFT_44278|transcript|XM_006961026.1|protein_coding||c.-1825415_*622959inv||||||WARNING_TRANSCRIPT_NO_START_CODON,<INV>|inversion|MODERATE|exon-XM_006961026.1-1|GENE_exon-XM_006961026.1-1|transcript|rna-XM_006961026.1|protein_coding|2/5|c.-1822845_*620352inv||||||,<INV>|inversion|MODERATE|TRIREDRAFT_54372|gene-TRIREDRAFT_54372|transcript|XM_006961729.1|protein_coding||c.-1829140_*619985inv||||||WARNING_TRANSCRIPT_NO_START_CODON,<INV>|inversion|MODERATE|exon-XM_006961729.1-1|GENE_exon-XM_006961729.1-1|transcript|rna-XM_006961729.1|protein_coding|1/1|c.-616545_*1825700inv||||||,<INV>|inversion|MODERATE|TRIREDRAFT_103012|gene-TRIREDRAFT_103012|transcript|XM_006961730.1|protein_coding||c.-1831283_*615752inv||||||WARNING_TRANSCRIPT_NO_START_CODON,<INV>|inversion|MODERATE|exon-XM_006961730.1-1|GENE_exon-XM_006961730.1-1|transcript|rna-XM_006961730.1|protein_coding|2/5|c.-614402_*1829933inv||||||,<INV>|inversion|MODERATE|lxr1|gene-TRIREDRAFT_74194|transcript|XM_006961275.1|protein_coding||c.-1835275_*611476inv||||||WARNING_TRANSCRIPT_NO_START_CODON,<INV>|inversion|MODERATE|exon-XM_006961275.1-1|GENE_exon-XM_006961275.1-1|transcript|rna-XM_006961275.1|protein_coding|2/2|c.-1834322_*610466inv||||||,<INV>|inversion|MODERATE|TRIREDRAFT_74198|gene-TRIREDRAFT_74198|transcript|XM_006961276.1|protein_coding||c.-1840616_*607844inv||||||WARNING_TRANSCRIPT_NO_START_CODON,<INV>|inversion|MODERATE|exon-XM_006961276.1-1|GENE_exon-XM_006961276.1-1|transcript|rna-XM_006961276.1|protein_coding|7/7|c.-1837841_*605069inv||||||,<INV>|inversion|MODERATE|TRIREDRAFT_103015|gene-TRIREDRAFT_103015|transcript|XM_006961731.1|protein_coding||c.-1842100_*604676inv||||||WARNING_TRANSCRIPT_NO_START_CODON,<INV>|inversion|MODERATE|exon-XM_006961731.1-1|GENE_exon-XM_006961731.1-1|transcript|rna-XM_006961731.1|protein_coding|1/1|c.-603585_*1841009inv||||||,<INV>|inversion|MODERATE|TRIREDRAFT_103016|gene-TRIREDRAFT_103016|transcript|XM_006961732.1|protein_coding||c.-1843613_*603216inv||||||WARNING_TRANSCRIPT_NO_START_CODON,<INV>|inversion|MODERATE|exon-XM_006961732.1-1|GENE_exon-XM_006961732.1-1|transcript|rna-XM_006961732.1|protein_coding|4/4|c.-602072_*1842469inv||||||,<INV>|inversion|MODERATE|TRIREDRAFT_53868|gene-TRIREDRAFT_53868|transcript|XM_006961277.1|protein_coding||c.-1845892_*601227inv||||||WARNING_TRANSCRIPT_NO_START_CODON,<INV>|inversion|MODERATE|exon-XM_006961277.1-1|GENE_exon-XM_006961277.1-1|transcript|rna-XM_006961277.1|protein_coding|2/3|c.-1844458_*599793inv||||||,<INV>|inversion|MODERATE|TRIREDRAFT_53964|gene-TRIREDRAFT_53964|transcript|XM_006961278.1|protein_coding||c.-1848005_*599158inv||||||WARNING_TRANSCRIPT_NO_START_CODON,<INV>|inversion|MODERATE|exon-XM_006961278.1-1|GENE_exon-XM_006961278.1-1|transcript|rna-XM_006961278.1|protein_coding|3/5|c.-1846527_*597680inv||||||,<INV>|inversion|MODERATE|TRIREDRAFT_71394|gene-TRIREDRAFT_71394|transcript|XM_006961733.1|protein_coding||c.-1850273_*597001inv||||||WARNING_TRANSCRIPT_NO_START_CODON,<INV>|inversion|MODERATE|exon-XM_006961733.1-1|GENE_exon-XM_006961733.1-1|transcript|rna-XM_006961733.1|protein_coding|1/3|c.-595412_*1848684inv||||||,<INV>|inversion|MODERATE|TRIREDRAFT_53067|gene-TRIREDRAFT_53067|transcript|XM_006961734.1|protein_coding||c.-1854075_*594003inv||||||WARNING_TRANSCRIPT_NO_START_CODON,<INV>|inversion|MODERATE|exon-XM_006961734.1-1|GENE_exon-XM_006961734.1-1|transcript|rna-XM_006961734.1|protein_coding|2/5|c.-591610_*1851682inv||||||,<INV>|inversion|MODERATE|TRIREDRAFT_119830|gene-TRIREDRAFT_119830|transcript|XM_006961735.1|protein_coding||c.-1858681_*590785inv||||||WARNING_TRANSCRIPT_NO_START_CODON,<INV>|inversion|MODERATE|exon-XM_006961735.1-1|GENE_exon-XM_006961735.1-1|transcript|rna-XM_006961735.1|protein_coding|1/4|c.-587302_*1855044inv||||||,<INV>|inversion|MODERATE|TRIREDRAFT_44290|gene-TRIREDRAFT_44290|transcript|XM_006961027.1|protein_coding||c.-1861000_*585931inv||||||WARNING_TRANSCRIPT_NO_START_CODON,<INV>|inversion|MODERATE|exon-XM_006961027.1-1|GENE_exon-XM_006961027.1-1|transcript|rna-XM_006961027.1|protein_coding|1/3|c.-584782_*1859836inv||||||,<INV>|inversion|MODERATE|TRIREDRAFT_103023|gene-TRIREDRAFT_103023|transcript|XM_006961736.1|protein_coding||c.-1865060_*581114inv||||||WARNING_TRANSCRIPT_NO_START_CODON,<INV>|inversion|MODERATE|exon-XM_006961736.1-1|GENE_exon-XM_006961736.1-1|transcript|rna-XM_006961736.1|protein_coding|2/2|c.-580625_*1864571inv||||||,<INV>|inversion|MODERATE|TRIREDRAFT_33067|gene-TRIREDRAFT_33067|transcript|XM_006960968.1|protein_coding||c.-1866400_*580059inv||||||WARNING_TRANSCRIPT_NO_START_CODON,<INV>|inversion|MODERATE|exon-XM_006960968.1-1|GENE_exon-XM_006960968.1-1|transcript|rna-XM_006960968.1|protein_coding|2/2|c.-1865626_*579285inv||||||WARNING_TRANSCRIPT_NO_START_CODON,<INV>|inversion|MODERATE|TRIREDRAFT_54564|gene-TRIREDRAFT_54564|transcript|XM_006961279.1|protein_coding||c.-1869782_*577258inv||||||WARNING_TRANSCRIPT_NO_START_CODON,<INV>|inversion|MODERATE|exon-XM_006961279.1-1|GENE_exon-XM_006961279.1-1|transcript|rna-XM_006961279.1|protein_coding|1/2|c.-1868427_*575903inv||||||,<INV>|inversion|MODERATE|TRIREDRAFT_53259|gene-TRIREDRAFT_53259|transcript|XM_006961737.1|protein_coding||c.-1871021_*575392inv||||||WARNING_TRANSCRIPT_NO_START_CODON,<INV>|inversion|MODERATE|exon-XM_006961737.1-1|GENE_exon-XM_006961737.1-1|transcript|rna-XM_006961737.1|protein_coding|1/3|c.-574664_*1870293inv||||||,<INV>|inversion|MODERATE|TRIREDRAFT_54554|gene-TRIREDRAFT_54554|transcript|XM_006961738.1|protein_coding||c.-1873025_*573337inv||||||WARNING_TRANSCRIPT_NO_START_CODON,<INV>|inversion|MODERATE|exon-XM_006961738.1-1|GENE_exon-XM_006961738.1-1|transcript|rna-XM_006961738.1|protein_coding|1/1|c.-572660_*1872348inv||||||WARNING_TRANSCRIPT_NO_START_CODON,<INV>|inversion|MODERATE|TRIREDRAFT_103028|gene-TRIREDRAFT_103028|transcript|XM_006961739.1|protein_coding||c.-1873274_*572661inv||||||WARNING_TRANSCRIPT_NO_START_CODON,<INV>|inversion|MODERATE|exon-XM_006961739.1-1|GENE_exon-XM_006961739.1-1|transcript|rna-XM_006961739.1|protein_coding|1/1|c.-572411_*1873024inv||||||WARNING_TRANSCRIPT_INCOMPLETE,<INV>|inversion|MODERATE|TRIREDRAFT_71399|gene-TRIREDRAFT_71399|transcript|XM_006961280.2|protein_coding||c.-1875996_*570703inv||||||WARNING_TRANSCRIPT_NO_START_CODON,<INV>|inversion|MODERATE|exon-XM_006961280.2-1|GENE_exon-XM_006961280.2-1|transcript|rna-XM_006961280.2|protein_coding|1/2|c.-1874982_*569689inv||||||,<INV>|inversion|MODERATE|TRIREDRAFT_54242|gene-TRIREDRAFT_54242|transcript|XM_006961740.1|protein_coding||c.-1878801_*569431inv||||||WARNING_TRANSCRIPT_NO_START_CODON,<INV>|inversion|MODERATE|exon-XM_006961740.1-1|GENE_exon-XM_006961740.1-1|transcript|rna-XM_006961740.1|protein_coding|3/5|c.-566884_*1876254inv||||||,<INV>|inversion|MODERATE|TRIREDRAFT_74214|gene-TRIREDRAFT_74214|transcript|XM_006961281.1|protein_coding||c.-1884766_*562096inv||||||WARNING_TRANSCRIPT_NO_START_CODON,<INV>|inversion|MODERATE|exon-XM_006961281.1-1|GENE_exon-XM_006961281.1-1|transcript|rna-XM_006961281.1|protein_coding|2/2|c.-1883589_*560920inv||||||WARNING_TRANSCRIPT_NO_STOP_CODON,<INV>|inversion|MODERATE|TRIREDRAFT_103031|gene-TRIREDRAFT_103031|transcript|XM_006961741.1|protein_coding||c.-1887010_*559775inv||||||WARNING_TRANSCRIPT_NO_START_CODON,<INV>|inversion|MODERATE|exon-XM_006961741.1-1|GENE_exon-XM_006961741.1-1|transcript|rna-XM_006961741.1|protein_coding|1/1|c.-558675_*1885910inv||||||,<INV>|inversion|MODERATE|TRIREDRAFT_103032|gene-TRIREDRAFT_103032|transcript|XM_006961742.1|protein_coding||c.-1891262_*557730inv||||||WARNING_TRANSCRIPT_NO_START_CODON,<INV>|inversion|MODERATE|exon-XM_006961742.1-1|GENE_exon-XM_006961742.1-1|transcript|rna-XM_006961742.1|protein_coding|1/3|c.-554423_*1887955inv||||||,<INV>|inversion|MODERATE|TRIREDRAFT_103033|gene-TRIREDRAFT_103033|transcript|XM_006961282.1|protein_coding||c.-1896530_*549901inv||||||WARNING_TRANSCRIPT_NO_START_CODON,<INV>|inversion|MODERATE|exon-XM_006961282.1-1|GENE_exon-XM_006961282.1-1|transcript|rna-XM_006961282.1|protein_coding|1/1|c.-1895784_*549155inv||||||,<INV>|inversion|MODERATE|TRIREDRAFT_103034|gene-TRIREDRAFT_103034|transcript|XM_006961283.1|protein_coding||c.-1900266_*548216inv||||||WARNING_TRANSCRIPT_NO_START_CODON,<INV>|inversion|MODERATE|exon-XM_006961283.1-1|GENE_exon-XM_006961283.1-1|transcript|rna-XM_006961283.1|protein_coding|8/9|c.-1897469_*545419inv||||||,<INV>|inversion|MODERATE|TRIREDRAFT_54972|gene-TRIREDRAFT_54972|transcript|XM_006961284.1|protein_coding||c.-1902462_*544836inv||||||WARNING_TRANSCRIPT_NO_START_CODON,<INV>|inversion|MODERATE|exon-XM_006961284.1-1|GENE_exon-XM_006961284.1-1|transcript|rna-XM_006961284.1|protein_coding|1/1|c.-1900849_*543223inv||||||,<INV>|inversion|MODERATE|TRIREDRAFT_74215|gene-TRIREDRAFT_74215|transcript|XM_006961743.1|protein_coding||c.-1903689_*543023inv||||||WARNING_TRANSCRIPT_NO_START_CODON,<INV>|inversion|MODERATE|exon-XM_006961743.1-1|GENE_exon-XM_006961743.1-1|transcript|rna-XM_006961743.1|protein_coding|3/3|c.-541996_*1902662inv||||||,<INV>|inversion|MODERATE|TRIREDRAFT_44306|gene-TRIREDRAFT_44306|transcript|XM_006961028.1|protein_coding||c.-1905870_*541056inv||||||WARNING_TRANSCRIPT_NO_START_CODON,<INV>|inversion|MODERATE|exon-XM_006961028.1-1|GENE_exon-XM_006961028.1-1|transcript|rna-XM_006961028.1|protein_coding|1/1|c.-540139_*1904722inv||||||,<INV>|inversion|MODERATE|TRIREDRAFT_29115|gene-TRIREDRAFT_29115|transcript|XM_006960958.1|protein_coding||c.-1915481_*531478inv||||||WARNING_TRANSCRIPT_NO_START_CODON,<INV>|inversion|MODERATE|exon-XM_006960958.1-1|GENE_exon-XM_006960958.1-1|transcript|rna-XM_006960958.1|protein_coding|1/1|c.-530204_*1914207inv||||||WARNING_TRANSCRIPT_NO_START_CODON,<INV>|inversion|MODERATE|TRIREDRAFT_53378|gene-TRIREDRAFT_53378|transcript|XM_006961744.1|protein_coding||c.-1918588_*529080inv||||||WARNING_TRANSCRIPT_NO_START_CODON,<INV>|inversion|MODERATE|exon-XM_006961744.1-1|GENE_exon-XM_006961744.1-1|transcript|rna-XM_006961744.1|protein_coding|1/3|c.-527097_*1916605inv||||||,<INV>|inversion|MODERATE|TRIREDRAFT_103039|gene-TRIREDRAFT_103039|transcript|XM_006961285.1|protein_coding||c.-1920822_*525723inv||||||WARNING_TRANSCRIPT_NO_START_CODON,<INV>|inversion|MODERATE|exon-XM_006961285.1-1|GENE_exon-XM_006961285.1-1|transcript|rna-XM_006961285.1|protein_coding|1/1|c.-1919962_*524863inv||||||,<INV>|inversion|MODERATE|TRIREDRAFT_54461|gene-TRIREDRAFT_54461|transcript|XM_006961745.1|protein_coding||c.-1923063_*524397inv||||||WARNING_TRANSCRIPT_NO_START_CODON,<INV>|inversion|MODERATE|exon-XM_006961745.1-1|GENE_exon-XM_006961745.1-1|transcript|rna-XM_006961745.1|protein_coding|5/7|c.-522622_*1921288inv||||||,<INV>|inversion|MODERATE|TRIREDRAFT_103041|gene-TRIREDRAFT_103041|transcript|XM_006961746.1|protein_coding||c.-1926683_*519961inv||||||WARNING_TRANSCRIPT_NO_START_CODON,<INV>|inversion|MODERATE|exon-XM_006961746.1-1|GENE_exon-XM_006961746.1-1|transcript|rna-XM_006961746.1|protein_coding|1/1|c.-519002_*1925724inv||||||,<INV>|inversion|MODERATE|TRIREDRAFT_42043|gene-TRIREDRAFT_42043|transcript|XM_006960984.1|protein_coding||c.-1929626_*516433inv||||||WARNING_TRANSCRIPT_NO_START_CODON,<INV>|inversion|MODERATE|exon-XM_006960984.1-1|GENE_exon-XM_006960984.1-1|transcript|rna-XM_006960984.1|protein_coding|1/1|c.-1929252_*516059inv||||||WARNING_TRANSCRIPT_NO_START_CODON,<INV>|inversion|MODERATE|TRIREDRAFT_53452|gene-TRIREDRAFT_53452|transcript|XM_006961286.1|protein_coding||c.-1931541_*514863inv||||||WARNING_TRANSCRIPT_NO_START_CODON,<INV>|inversion|MODERATE|exon-XM_006961286.1-1|GENE_exon-XM_006961286.1-1|transcript|rna-XM_006961286.1|protein_coding|1/3|c.-1930822_*514144inv||||||WARNING_TRANSCRIPT_NO_START_CODON,<INV>|inversion|MODERATE|TRIREDRAFT_103043|gene-TRIREDRAFT_103043|transcript|XM_006961747.1|protein_coding||c.-1940994_*510191inv||||||WARNING_TRANSCRIPT_NO_START_CODON,<INV>|inversion|MODERATE|exon-XM_006961747.1-1|GENE_exon-XM_006961747.1-1|transcript|rna-XM_006961747.1|protein_coding|29/48|c.-504691_*1935494inv||||||,<INV>|inversion|MODERATE|TRIREDRAFT_103044|gene-TRIREDRAFT_103044|transcript|XM_006961748.1|protein_coding||c.-1948724_*498356inv||||||WARNING_TRANSCRIPT_NO_START_CODON,<INV>|inversion|MODERATE|exon-XM_006961748.1-1|GENE_exon-XM_006961748.1-1|transcript|rna-XM_006961748.1|protein_coding|1/13|c.-496961_*1947329inv||||||,<INV>|inversion|MODERATE|TRIREDRAFT_103045|gene-TRIREDRAFT_103045|transcript|XM_006961287.1|protein_coding||c.-1953241_*493486inv||||||WARNING_TRANSCRIPT_NO_START_CODON,<INV>|inversion|MODERATE|exon-XM_006961287.1-1|GENE_exon-XM_006961287.1-1|transcript|rna-XM_006961287.1|protein_coding|8/8|c.-1952199_*492444inv||||||,<INV>|inversion|MODERATE|TRIREDRAFT_2033|gene-TRIREDRAFT_2033|transcript|XM_006960881.1|protein_coding||c.-1968572_*478590inv||||||WARNING_TRANSCRIPT_NO_START_CODON,<INV>|inversion|MODERATE|exon-XM_006960881.1-1|GENE_exon-XM_006960881.1-1|transcript|rna-XM_006960881.1|protein_coding|1/2|c.-1967095_*477113inv||||||,<INV>|inversion|MODERATE|TRIREDRAFT_74223|gene-TRIREDRAFT_74223|transcript|XM_006961749.1|protein_coding||c.-1969588_*476877inv||||||WARNING_TRANSCRIPT_NO_START_CODON,<INV>|inversion|MODERATE|exon-XM_006961749.1-1|GENE_exon-XM_006961749.1-1|transcript|rna-XM_006961749.1|protein_coding|1/2|c.-476097_*1968837inv||||||,<INV>|inversion|MODERATE|TRIREDRAFT_103048|gene-TRIREDRAFT_103048|transcript|XM_006961288.1|protein_coding||c.-1973166_*473520inv||||||WARNING_TRANSCRIPT_NO_START_CODON,<INV>|inversion|MODERATE|exon-XM_006961288.1-1|GENE_exon-XM_006961288.1-1|transcript|rna-XM_006961288.1|protein_coding|1/3|c.-1972165_*472519inv||||||,<INV>|inversion|MODERATE|TRIREDRAFT_103049|gene-TRIREDRAFT_103049|transcript|XM_006961289.1|protein_coding||c.-1976199_*470866inv||||||WARNING_TRANSCRIPT_NO_START_CODON,<INV>|inversion|MODERATE|exon-XM_006961289.1-1|GENE_exon-XM_006961289.1-1|transcript|rna-XM_006961289.1|protein_coding|4/5|c.-1974819_*469486inv||||||,<INV>|inversion|MODERATE|TRIREDRAFT_103050|gene-TRIREDRAFT_103050|transcript|XM_006961290.1|protein_coding||c.-1979672_*466698inv||||||WARNING_TRANSCRIPT_NO_START_CODON,<INV>|inversion|MODERATE|exon-XM_006961290.1-1|GENE_exon-XM_006961290.1-1|transcript|rna-XM_006961290.1|protein_coding|1/2|c.-1978987_*466013inv||||||,<INV>|inversion|MODERATE|TRIREDRAFT_53903|gene-TRIREDRAFT_53903|transcript|XM_006961750.1|protein_coding||c.-1983420_*464358inv||||||WARNING_TRANSCRIPT_NO_START_CODON,<INV>|inversion|MODERATE|exon-XM_006961750.1-1|GENE_exon-XM_006961750.1-1|transcript|rna-XM_006961750.1|protein_coding|5/8|c.-462265_*1981327inv||||||,<INV>|inversion|MODERATE|TRIREDRAFT_2036|gene-TRIREDRAFT_2036|transcript|XM_006960882.1|protein_coding||c.-1985553_*461303inv||||||WARNING_TRANSCRIPT_NO_START_CODON,<INV>|inversion|MODERATE|exon-XM_006960882.1-1|GENE_exon-XM_006960882.1-1|transcript|rna-XM_006960882.1|protein_coding|4/4|c.-460132_*1984382inv||||||,<INV>|inversion|MODERATE|TRIREDRAFT_54502|gene-TRIREDRAFT_54502|transcript|XM_006961751.1|protein_coding||c.-1987926_*459719inv||||||WARNING_TRANSCRIPT_NO_START_CODON,<INV>|inversion|MODERATE|exon-XM_006961751.1-1|GENE_exon-XM_006961751.1-1|transcript|rna-XM_006961751.1|protein_coding|2/3|c.-457759_*1985966inv||||||,<INV>|inversion|MODERATE|TRIREDRAFT_119839|gene-TRIREDRAFT_119839|transcript|XM_006961291.1|protein_coding||c.-1990258_*456815inv||||||WARNING_TRANSCRIPT_NO_START_CODON,<INV>|inversion|MODERATE|exon-XM_006961291.1-1|GENE_exon-XM_006961291.1-1|transcript|rna-XM_006961291.1|protein_coding|3/3|c.-1989154_*455744inv||||||,<INV>|inversion|MODERATE|TRIREDRAFT_2038|gene-TRIREDRAFT_2038|transcript|XM_006960883.1|protein_coding||c.-1991433_*455401inv||||||WARNING_TRANSCRIPT_NO_START_CODON,<INV>|inversion|MODERATE|exon-XM_006960883.1-1|GENE_exon-XM_006960883.1-1|transcript|rna-XM_006960883.1|protein_coding|1/2|c.-454252_*1990284inv||||||,<INV>|inversion|MODERATE|TRIREDRAFT_41325|gene-TRIREDRAFT_41325|transcript|XM_006960980.1|protein_coding||c.-1993855_*452579inv||||||WARNING_TRANSCRIPT_NO_START_CODON,<INV>|inversion|MODERATE|exon-XM_006960980.1-1|GENE_exon-XM_006960980.1-1|transcript|rna-XM_006960980.1|protein_coding|1/1|c.-1993106_*451830inv||||||WARNING_TRANSCRIPT_NO_START_CODON,<INV>|inversion|MODERATE|TRIREDRAFT_74228|gene-TRIREDRAFT_74228|transcript|XM_006961752.1|protein_coding||c.-1997052_*450220inv||||||WARNING_TRANSCRIPT_NO_START_CODON,<INV>|inversion|MODERATE|exon-XM_006961752.1-1|GENE_exon-XM_006961752.1-1|transcript|rna-XM_006961752.1|protein_coding|3/4|c.-448775_*1995465inv||||||,<INV>|inversion|MODERATE|TRIREDRAFT_43401|gene-TRIREDRAFT_43401|transcript|XM_006960992.1|protein_coding||c.-1997961_*447879inv||||||WARNING_TRANSCRIPT_NO_START_CODON,<INV>|inversion|MODERATE|exon-XM_006960992.1-1|GENE_exon-XM_006960992.1-1|transcript|rna-XM_006960992.1|protein_coding|1/1|c.-447724_*1997806inv||||||WARNING_TRANSCRIPT_NO_START_CODON,<INV>|inversion|MODERATE|TRIREDRAFT_53862|gene-TRIREDRAFT_53862|transcript|XM_006961753.1|protein_coding||c.-2000824_*446261inv||||||WARNING_TRANSCRIPT_NO_START_CODON,<INV>|inversion|MODERATE|exon-XM_006961753.1-1|GENE_exon-XM_006961753.1-1|transcript|rna-XM_006961753.1|protein_coding|1/3|c.-444861_*1999424inv||||||WARNING_TRANSCRIPT_NO_START_CODON,<INV>|inversion|MODERATE|TRIREDRAFT_103059|gene-TRIREDRAFT_103059|transcript|XM_006961292.1|protein_coding||c.-2006654_*440679inv||||||WARNING_TRANSCRIPT_NO_START_CODON,<INV>|inversion|MODERATE|exon-XM_006961292.1-1|GENE_exon-XM_006961292.1-1|transcript|rna-XM_006961292.1|protein_coding|1/2|c.-2005006_*439031inv||||||,<INV>|inversion|MODERATE|TRIREDRAFT_103060|gene-TRIREDRAFT_103060|transcript|XM_006961293.1|protein_coding||c.-2011340_*438183inv||||||WARNING_TRANSCRIPT_NO_START_CODON,<INV>|inversion|MODERATE|exon-XM_006961293.1-1|GENE_exon-XM_006961293.1-1|transcript|rna-XM_006961293.1|protein_coding|2/7|c.-2007502_*434345inv||||||,<INV>|inversion|MODERATE|TRIREDRAFT_103061|gene-TRIREDRAFT_103061|transcript|XM_006961754.1|protein_coding||c.-2015057_*434048inv||||||WARNING_TRANSCRIPT_NO_START_CODON,<INV>|inversion|MODERATE|exon-XM_006961754.1-1|GENE_exon-XM_006961754.1-1|transcript|rna-XM_006961754.1|protein_coding|15/15|c.-430628_*2011637inv||||||,<INV>|inversion|MODERATE|TRIREDRAFT_103062|gene-TRIREDRAFT_103062|transcript|XM_006961294.1|protein_coding||c.-2018270_*428886inv||||||WARNING_TRANSCRIPT_NO_START_CODON,<INV>|inversion|MODERATE|exon-XM_006961294.1-1|GENE_exon-XM_006961294.1-1|transcript|rna-XM_006961294.1|protein_coding|1/5|c.-2016799_*427415inv||||||,<INV>|inversion|MODERATE|TRIREDRAFT_103063|gene-TRIREDRAFT_103063|transcript|XM_006961755.1|protein_coding||c.-2020459_*427027inv||||||WARNING_TRANSCRIPT_NO_START_CODON,<INV>|inversion|MODERATE|exon-XM_006961755.1-1|GENE_exon-XM_006961755.1-1|transcript|rna-XM_006961755.1|protein_coding|3/4|c.-425226_*2018658inv||||||,<INV>|inversion|MODERATE|TRIREDRAFT_103064|gene-TRIREDRAFT_103064|transcript|XM_006961295.1|protein_coding||c.-2025823_*424800inv||||||WARNING_TRANSCRIPT_NO_START_CODON,<INV>|inversion|MODERATE|exon-XM_006961295.1-1|GENE_exon-XM_006961295.1-1|transcript|rna-XM_006961295.1|protein_coding|2/2|c.-2020885_*419862inv||||||,<INV>|inversion|MODERATE|TRIREDRAFT_103065|gene-TRIREDRAFT_103065|transcript|XM_006961296.1|protein_coding||c.-2028896_*419392inv||||||WARNING_TRANSCRIPT_NO_START_CODON,<INV>|inversion|MODERATE|exon-XM_006961296.1-1|GENE_exon-XM_006961296.1-1|transcript|rna-XM_006961296.1|protein_coding|1/2|c.-2026293_*416789inv||||||,<INV>|inversion|MODERATE|TRIREDRAFT_54667|gene-TRIREDRAFT_54667|transcript|XM_006961756.1|protein_coding||c.-2030959_*416697inv||||||WARNING_TRANSCRIPT_NO_START_CODON,<INV>|inversion|MODERATE|exon-XM_006961756.1-1|GENE_exon-XM_006961756.1-1|transcript|rna-XM_006961756.1|protein_coding|2/5|c.-414726_*2028988inv||||||,<INV>|inversion|MODERATE|TRIREDRAFT_53665|gene-TRIREDRAFT_53665|transcript|XM_006961297.1|protein_coding||c.-2034443_*412018inv||||||WARNING_TRANSCRIPT_NO_START_CODON,<INV>|inversion|MODERATE|exon-XM_006961297.1-1|GENE_exon-XM_006961297.1-1|transcript|rna-XM_006961297.1|protein_coding|2/3|c.-2033667_*411242inv||||||WARNING_TRANSCRIPT_NO_START_CODON,<INV>|inversion|MODERATE|TRIREDRAFT_74233|gene-TRIREDRAFT_74233|transcript|XM_006961757.1|protein_coding||c.-2037580_*409254inv||||||WARNING_TRANSCRIPT_NO_START_CODON,<INV>|inversion|MODERATE|exon-XM_006961757.1-1|GENE_exon-XM_006961757.1-1|transcript|rna-XM_006961757.1|protein_coding|2/2|c.-408405_*2036431inv||||||WARNING_TRANSCRIPT_NO_STOP_CODON,<INV>|inversion|MODERATE|TRIREDRAFT_54616|gene-TRIREDRAFT_54616|transcript|XM_006961298.1|protein_coding||c.-2039640_*407043inv||||||WARNING_TRANSCRIPT_NO_START_CODON,<INV>|inversion|MODERATE|exon-XM_006961298.1-1|GENE_exon-XM_006961298.1-1|transcript|rna-XM_006961298.1|protein_coding|1/3|c.-2038642_*406045inv||||||,<INV>|inversion|MODERATE|TRIREDRAFT_74235|gene-TRIREDRAFT_74235|transcript|XM_006961299.1|protein_coding||c.-2043010_*404167inv||||||WARNING_TRANSCRIPT_NO_START_CODON,<INV>|inversion|MODERATE|exon-XM_006961299.1-1|GENE_exon-XM_006961299.1-1|transcript|rna-XM_006961299.1|protein_coding|3/3|c.-2041568_*402675inv||||||,<INV>|inversion|MODERATE|TRIREDRAFT_53570|gene-TRIREDRAFT_53570|transcript|XM_006961758.1|protein_coding||c.-2047020_*400137inv||||||WARNING_TRANSCRIPT_NO_START_CODON,<INV>|inversion|MODERATE|exon-XM_006961758.1-1|GENE_exon-XM_006961758.1-1|transcript|rna-XM_006961758.1|protein_coding|2/2|c.-398665_*2045548inv||||||WARNING_TRANSCRIPT_NO_STOP_CODON,<INV>|inversion|MODERATE|TRIREDRAFT_119844|gene-TRIREDRAFT_119844|transcript|XM_006961300.1|protein_coding||c.-2052846_*3
3900inv||||||WARNING_TRANSCRIPT_NO_START_CODON,<INV>|inversion|MODERATE|exon-XM_006961300.1-1|GENE_exon-XM_006961300.1-1|transcript|rna-XM_006961300.1|protein_coding|2/2|c.-2051785_*392868inv||||||,<INV>|inversion|MODERATE|TRIREDRAFT_103073|gene-TRIREDRAFT_103073|transcript|XM_006961301.1|protein_coding||c.-2057368_*392179inv||||||WARNING_TRANSCRIPT_NO_START_CODON,<INV>|inversion|MODERATE|exon-XM_006961301.1-1|GENE_exon-XM_006961301.1-1|transcript|rna-XM_006961301.1|protein_coding|4/4|c.-2053506_*388317inv||||||,<INV>|inversion|MODERATE|TRIREDRAFT_53628|gene-TRIREDRAFT_53628|transcript|XM_006961759.1|protein_coding||c.-2059007_*387999inv||||||WARNING_TRANSCRIPT_NO_START_CODON,<INV>|inversion|MODERATE|exon-XM_006961759.1-1|GENE_exon-XM_006961759.1-1|transcript|rna-XM_006961759.1|protein_coding|3/3|c.-386678_*2057686inv||||||,<INV>|inversion|MODERATE|TRIREDRAFT_41425|gene-TRIREDRAFT_41425|transcript|XM_006960981.1|protein_coding||c.-2060770_*385619inv||||||WARNING_TRANSCRIPT_NO_START_CODON,<INV>|inversion|MODERATE|exon-XM_006960981.1-1|GENE_exon-XM_006960981.1-1|transcript|rna-XM_006960981.1|protein_coding|1/3|c.-384915_*2060066inv||||||WARNING_TRANSCRIPT_NO_START_CODON,<INV>|inversion|MODERATE|TRIREDRAFT_2044|gene-TRIREDRAFT_2044|transcript|XM_006960884.1|protein_coding||c.-2065637_*382185inv||||||WARNING_TRANSCRIPT_NO_START_CODON,<INV>|inversion|MODERATE|exon-XM_006960884.1-1|GENE_exon-XM_006960884.1-1|transcript|rna-XM_006960884.1|protein_coding|2/5|c.-2063500_*380048inv||||||,<INV>|inversion|MODERATE|TRIREDRAFT_119845|gene-TRIREDRAFT_119845|transcript|XM_006961302.1|protein_coding||c.-2068575_*378342inv||||||WARNING_TRANSCRIPT_NO_START_CODON,<INV>|inversion|MODERATE|exon-XM_006961302.1-1|GENE_exon-XM_006961302.1-1|transcript|rna-XM_006961302.1|protein_coding|1/3|c.-2067483_*377110inv||||||,<INV>|inversion|MODERATE|TRIREDRAFT_54722|gene-TRIREDRAFT_54722|transcript|XM_006961760.1|protein_coding||c.-2070338_*376609inv||||||WARNING_TRANSCRIPT_NO_START_CODON,<INV>|inversion|MODERATE|exon-XM_006961760.1-1|GENE_exon-XM_006961760.1-1|transcript|rna-XM_006961760.1|protein_coding|1/2|c.-375347_*2069076inv||||||,<INV>|inversion|MODERATE|TRIREDRAFT_29275|gene-TRIREDRAFT_29275|transcript|XM_006960959.1|protein_coding||c.-2073861_*373029inv||||||WARNING_TRANSCRIPT_NO_START_CODON,<INV>|inversion|MODERATE|exon-XM_006960959.1-1|GENE_exon-XM_006960959.1-1|transcript|rna-XM_006960959.1|protein_coding|1/2|c.-2072656_*371824inv||||||WARNING_TRANSCRIPT_NO_START_CODON,<INV>|inversion|MODERATE|TRIREDRAFT_103080|gene-TRIREDRAFT_103080|transcript|XM_006961761.1|protein_coding||c.-2077385_*370148inv||||||WARNING_TRANSCRIPT_NO_START_CODON,<INV>|inversion|MODERATE|exon-XM_006961761.1-1|GENE_exon-XM_006961761.1-1|transcript|rna-XM_006961761.1|protein_coding|4/4|c.-368300_*2075537inv||||||,<INV>|inversion|MODERATE|TRIREDRAFT_74241|gene-TRIREDRAFT_74241|transcript|XM_006961303.1|protein_coding||c.-2081020_*366898inv||||||WARNING_TRANSCRIPT_NO_START_CODON,<INV>|inversion|MODERATE|exon-XM_006961303.1-1|GENE_exon-XM_006961303.1-1|transcript|rna-XM_006961303.1|protein_coding|5/5|c.-2079314_*364665inv||||||,<INV>|inversion|MODERATE|TRIREDRAFT_44330|gene-TRIREDRAFT_44330|transcript|XM_006961029.1|protein_coding||c.-2087481_*361160inv||||||WARNING_TRANSCRIPT_NO_START_CODON,<INV>|inversion|MODERATE|exon-XM_006961029.1-1|GENE_exon-XM_006961029.1-1|transcript|rna-XM_006961029.1|protein_coding|1/6|c.-2084525_*358259inv||||||,<INV>|inversion|MODERATE|TRIREDRAFT_54615|gene-TRIREDRAFT_54615|transcript|XM_006961762.1|protein_coding||c.-2090056_*356990inv||||||WARNING_TRANSCRIPT_NO_START_CODON,<INV>|inversion|MODERATE|exon-XM_006961762.1-1|GENE_exon-XM_006961762.1-1|transcript|rna-XM_006961762.1|protein_coding|4/4|c.-355629_*2088695inv||||||,<INV>|inversion|MODERATE|TRIREDRAFT_53133|gene-TRIREDRAFT_53133|transcript|XM_006961304.1|protein_coding||c.-2092464_*355070inv||||||WARNING_TRANSCRIPT_NO_START_CODON,<INV>|inversion|MODERATE|exon-XM_006961304.1-1|GENE_exon-XM_006961304.1-1|transcript|rna-XM_006961304.1|protein_coding|2/2|c.-2090615_*353221inv||||||WARNING_TRANSCRIPT_NO_STOP_CODON,<INV>|inversion|MODERATE|TRIREDRAFT_53105|gene-TRIREDRAFT_53105|transcript|XM_006961305.1|protein_coding||c.-2098212_*352162inv||||||WARNING_TRANSCRIPT_NO_START_CODON,<INV>|inversion|MODERATE|exon-XM_006961305.1-1|GENE_exon-XM_006961305.1-1|transcript|rna-XM_006961305.1|protein_coding|1/5|c.-2093523_*347473inv||||||,<INV>|inversion|MODERATE|TRIREDRAFT_2050|gene-TRIREDRAFT_2050|transcript|XM_006960885.1|protein_coding||c.-2104904_*345847inv||||||WARNING_TRANSCRIPT_NO_START_CODON,<INV>|inversion|MODERATE|exon-XM_006960885.1-1|GENE_exon-XM_006960885.1-1|transcript|rna-XM_006960885.1|protein_coding|5/5|c.-340781_*2099838inv||||||,<INV>|inversion|MODERATE|TRIREDRAFT_119848|gene-TRIREDRAFT_119848|transcript|XM_006961763.1|protein_coding||c.-2112828_*337451inv||||||WARNING_TRANSCRIPT_NO_START_CODON,<INV>|inversion|MODERATE|exon-XM_006961763.1-1|GENE_exon-XM_006961763.1-1|transcript|rna-XM_006961763.1|protein_coding|5/5|c.-332857_*2108285inv||||||,<INV>|inversion|MODERATE|TRIREDRAFT_54408|gene-TRIREDRAFT_54408|transcript|XM_006961306.1|protein_coding||c.-2116260_*332234inv||||||WARNING_TRANSCRIPT_NO_START_CODON,<INV>|inversion|MODERATE|exon-XM_006961306.1-1|GENE_exon-XM_006961306.1-1|transcript|rna-XM_006961306.1|protein_coding|1/5|c.-2113451_*329425inv||||||,<INV>|inversion|MODERATE|TRIREDRAFT_71410|gene-TRIREDRAFT_71410|transcript|XM_006961764.1|protein_coding||c.-2118736_*329103inv||||||WARNING_TRANSCRIPT_NO_START_CODON,<INV>|inversion|MODERATE|exon-XM_006961764.1-1|GENE_exon-XM_006961764.1-1|transcript|rna-XM_006961764.1|protein_coding|3/3|c.-327516_*2116835inv||||||,<INV>|inversion|MODERATE|TRIREDRAFT_54166|gene-TRIREDRAFT_54166|transcript|XM_006961765.1|protein_coding||c.-2122006_*325513inv||||||WARNING_TRANSCRIPT_NO_START_CODON,<INV>|inversion|MODERATE|exon-XM_006961765.1-1|GENE_exon-XM_006961765.1-1|transcript|rna-XM_006961765.1|protein_coding|1/5|c.-323679_*2120172inv||||||,<INV>|inversion|MODERATE|TRIREDRAFT_119850|gene-TRIREDRAFT_119850|transcript|XM_006961307.1|protein_coding||c.-2128637_*320828inv||||||WARNING_TRANSCRIPT_NO_START_CODON,<INV>|inversion|MODERATE|exon-XM_006961307.1-1|GENE_exon-XM_006961307.1-1|transcript|rna-XM_006961307.1|protein_coding|3/3|c.-2125054_*317048inv||||||,<INV>|inversion|MODERATE|TRIREDRAFT_74252|gene-TRIREDRAFT_74252|transcript|XM_006961308.1|protein_coding||c.-2130870_*315997inv||||||WARNING_TRANSCRIPT_NO_START_CODON,<INV>|inversion|MODERATE|exon-XM_006961308.1-1|GENE_exon-XM_006961308.1-1|transcript|rna-XM_006961308.1|protein_coding|1/3|c.-2129848_*314815inv||||||,<INV>|inversion|MODERATE|TRIREDRAFT_53080|gene-TRIREDRAFT_53080|transcript|XM_006961309.1|protein_coding||c.-2132808_*313731inv||||||WARNING_TRANSCRIPT_NO_START_CODON,<INV>|inversion|MODERATE|exon-XM_006961309.1-1|GENE_exon-XM_006961309.1-1|transcript|rna-XM_006961309.1|protein_coding|1/2|c.-2131954_*312877inv||||||WARNING_TRANSCRIPT_NO_START_CODON,<INV>|inversion|MODERATE|TRIREDRAFT_21324|gene-TRIREDRAFT_21324|transcript|XM_006960934.1|protein_coding||c.-2135801_*312271inv||||||WARNING_TRANSCRIPT_NO_START_CODON,<INV>|inversion|MODERATE|exon-XM_006960934.1-1|GENE_exon-XM_006960934.1-1|transcript|rna-XM_006960934.1|protein_coding|8/8|c.-309884_*2133414inv||||||,<INV>|inversion|MODERATE|TRIREDRAFT_74258|gene-TRIREDRAFT_74258|transcript|XM_006961310.1|protein_coding||c.-2139475_*308422inv||||||WARNING_TRANSCRIPT_NO_START_CODON,<INV>|inversion|MODERATE|exon-XM_006961310.1-1|GENE_exon-XM_006961310.1-1|transcript|rna-XM_006961310.1|protein_coding|1/3|c.-2137268_*306370inv||||||,<INV>|inversion|MODERATE|TRIREDRAFT_119854|gene-TRIREDRAFT_119854|transcript|XM_006961766.1|protein_coding||c.-2142704_*305596inv||||||WARNING_TRANSCRIPT_NO_START_CODON,<INV>|inversion|MODERATE|exon-XM_006961766.1-1|GENE_exon-XM_006961766.1-1|transcript|rna-XM_006961766.1|protein_coding|2/2|c.-302981_*2140258inv||||||,<INV>|inversion|MODERATE|rps3|gene-TRIREDRAFT_119855|transcript|XM_006961311.1|protein_coding||c.-2145304_*301867inv||||||WARNING_TRANSCRIPT_NO_START_CODON,<INV>|inversion|MODERATE|exon-XM_006961311.1-1|GENE_exon-XM_006961311.1-1|transcript|rna-XM_006961311.1|protein_coding|2/2|c.-2143895_*300642inv||||||,<INV>|inversion|MODERATE|TRIREDRAFT_54329|gene-TRIREDRAFT_54329|transcript|XM_006961767.1|protein_coding||c.-2148002_*299305inv||||||WARNING_TRANSCRIPT_NO_START_CODON,<INV>|inversion|MODERATE|exon-XM_006961767.1-1|GENE_exon-XM_006961767.1-1|transcript|rna-XM_006961767.1|protein_coding|3/6|c.-297683_*2146380inv||||||WARNING_TRANSCRIPT_NO_START_CODON,<INV>|inversion|MODERATE|TRIREDRAFT_119856|gene-TRIREDRAFT_119856|transcript|XM_006961768.1|protein_coding||c.-2154667_*293600inv||||||WARNING_TRANSCRIPT_NO_START_CODON,<INV>|inversion|MODERATE|exon-XM_006961768.1-1|GENE_exon-XM_006961768.1-1|transcript|rna-XM_006961768.1|protein_coding|1/4|c.-291018_*2152085inv||||||,<INV>|inversion|MODERATE|TRIREDRAFT_74267|gene-TRIREDRAFT_74267|transcript|XM_006961312.1|protein_coding||c.-2157427_*290063inv||||||WARNING_TRANSCRIPT_NO_START_CODON,<INV>|inversion|MODERATE|exon-XM_006961312.1-1|GENE_exon-XM_006961312.1-1|transcript|rna-XM_006961312.1|protein_coding|3/5|c.-2155646_*288258inv||||||,<INV>|inversion|MODERATE|TRIREDRAFT_53863|gene-TRIREDRAFT_53863|transcript|XM_006961769.1|protein_coding||c.-2159049_*287880inv||||||WARNING_TRANSCRIPT_NO_START_CODON,<INV>|inversion|MODERATE|exon-XM_006961769.1-1|GENE_exon-XM_006961769.1-1|transcript|rna-XM_006961769.1|protein_coding|1/1|c.-286636_*2157805inv||||||,<INV>|inversion|MODERATE|TRIREDRAFT_103103|gene-TRIREDRAFT_103103|transcript|XM_006961770.1|protein_coding||c.-2160586_*285811inv||||||WARNING_TRANSCRIPT_NO_START_CODON,<INV>|inversion|MODERATE|exon-XM_006961770.1-1|GENE_exon-XM_006961770.1-1|transcript|rna-XM_006961770.1|protein_coding|3/3|c.-285099_*2159874inv||||||,<INV>|inversion|MODERATE|TRIREDRAFT_119857|gene-TRIREDRAFT_119857|transcript|XM_006961313.1|protein_coding||c.-2165043_*282250inv||||||WARNING_TRANSCRIPT_NO_START_CODON,<INV>|inversion|MODERATE|exon-XM_006961313.1-1|GENE_exon-XM_006961313.1-1|transcript|rna-XM_006961313.1|protein_coding|2/2|c.-2163458_*280807inv||||||,<INV>|inversion|MODERATE|TRIREDRAFT_21327|gene-TRIREDRAFT_21327|transcript|XM_006960935.1|protein_coding||c.-2167037_*279909inv||||||WARNING_TRANSCRIPT_NO_START_CODON,<INV>|inversion|MODERATE|exon-XM_006960935.1-1|GENE_exon-XM_006960935.1-1|transcript|rna-XM_006960935.1|protein_coding|3/4|c.-2166005_*278648inv||||||,<INV>|inversion|MODERATE|chi18-13|gene-TRIREDRAFT_119859|transcript|XM_006961314.1|protein_coding||c.-2170186_*276906inv||||||WARNING_TRANSCRIPT_NO_START_CODON,<INV>|inversion|MODERATE|exon-XM_006961314.1-1|GENE_exon-XM_006961314.1-1|transcript|rna-XM_006961314.1|protein_coding|1/2|c.-2168779_*275634inv||||||,<INV>|inversion|MODERATE|TRIREDRAFT_103108|gene-TRIREDRAFT_103108|transcript|XM_006961315.1|protein_coding||c.-2172098_*274671inv||||||WARNING_TRANSCRIPT_NO_START_CODON,<INV>|inversion|MODERATE|exon-XM_006961315.1-1|GENE_exon-XM_006961315.1-1|transcript|rna-XM_006961315.1|protein_coding|2/3|c.-2171014_*273587inv||||||,<INV>|inversion|MODERATE|TRIREDRAFT_119860|gene-TRIREDRAFT_119860|transcript|XM_006961316.1|protein_coding||c.-2178129_*272517inv||||||WARNING_TRANSCRIPT_NO_START_CODON,<INV>|inversion|MODERATE|exon-XM_006961316.1-1|GENE_exon-XM_006961316.1-1|transcript|rna-XM_006961316.1|protein_coding|1/2|c.-2173168_*267556inv||||||,<INV>|inversion|MODERATE|TRIREDRAFT_54768|gene-TRIREDRAFT_54768|transcript|XM_006961317.1|protein_coding||c.-2180615_*266715inv||||||WARNING_TRANSCRIPT_NO_START_CODON,<INV>|inversion|MODERATE|exon-XM_006961317.1-1|GENE_exon-XM_006961317.1-1|transcript|rna-XM_006961317.1|protein_coding|1/3|c.-2178970_*265070inv||||||,<INV>|inversion|MODERATE|TRIREDRAFT_53053|gene-TRIREDRAFT_53053|transcript|XM_006961318.1|protein_coding||c.-2182139_*264466inv||||||WARNING_TRANSCRIPT_NO_START_CODON,<INV>|inversion|MODERATE|exon-XM_006961318.1-1|GENE_exon-XM_006961318.1-1|transcript|rna-XM_006961318.1|protein_coding|1/1|c.-2181219_*263546inv||||||,<INV>|inversion|MODERATE|TRIREDRAFT_44362|gene-TRIREDRAFT_44362|transcript|XM_006961030.1|protein_coding||c.-2184697_*262510inv||||||WARNING_TRANSCRIPT_NO_START_CODON,<INV>|inversion|MODERATE|exon-XM_006961030.1-1|GENE_exon-XM_006961030.1-1|transcript|rna-XM_006961030.1|protein_coding|3/3|c.-2183180_*261009inv||||||,<INV>|inversion|MODERATE|TRIREDRAFT_103112|gene-TRIREDRAFT_103112|transcript|XM_006961319.1|protein_coding||c.-2187221_*259567inv||||||WARNING_TRANSCRIPT_NO_START_CODON,<INV>|inversion|MODERATE|exon-XM_006961319.1-1|GENE_exon-XM_006961319.1-1|transcript|rna-XM_006961319.1|protein_coding|1/1|c.-2186118_*258464inv||||||,<INV>|inversion|MODERATE|TRIREDRAFT_103113|gene-TRIREDRAFT_103113|transcript|XM_006961320.1|protein_coding||c.-2189231_*257335inv||||||WARNING_TRANSCRIPT_NO_START_CODON,<INV>|inversion|MODERATE|exon-XM_006961320.1-1|GENE_exon-XM_006961320.1-1|transcript|rna-XM_006961320.1|protein_coding|3/3|c.-2188350_*256454inv||||||,<INV>|inversion|MODERATE|TRIREDRAFT_103114|gene-TRIREDRAFT_103114|transcript|XM_006961771.1|protein_coding||c.-2190408_*256309inv||||||WARNING_TRANSCRIPT_NO_START_CODON,<INV>|inversion|MODERATE|exon-XM_006961771.1-1|GENE_exon-XM_006961771.1-1|transcript|rna-XM_006961771.1|protein_coding|2/4|c.-255277_*2189376inv||||||,<INV>|inversion|MODERATE|TRIREDRAFT_54160|gene-TRIREDRAFT_54160|transcript|XM_006961321.1|protein_coding||c.-2192466_*254687inv||||||WARNING_TRANSCRIPT_NO_START_CODON,<INV>|inversion|MODERATE|exon-XM_006961321.1-1|GENE_exon-XM_006961321.1-1|transcript|rna-XM_006961321.1|protein_coding|3/3|c.-2190998_*253219inv||||||WARNING_TRANSCRIPT_NO_START_CODON,<INV>|inversion|MODERATE|TRIREDRAFT_53168|gene-TRIREDRAFT_53168|transcript|XM_006961772.1|protein_coding||c.-2194188_*253085inv||||||WARNING_TRANSCRIPT_NO_START_CODON,<INV>|inversion|MODERATE|exon-XM_006961772.1-1|GENE_exon-XM_006961772.1-1|transcript|rna-XM_006961772.1|protein_coding|3/5|c.-251497_*2192600inv||||||WARNING_TRANSCRIPT_NO_START_CODON,<INV>|inversion|MODERATE|TRIREDRAFT_24586|gene-TRIREDRAFT_24586|transcript|XM_006960949.1|protein_coding||c.-2201492_*250920inv||||||WARNING_TRANSCRIPT_NO_START_CODON,<INV>|inversion|MODERATE|exon-XM_006960949.1-1|GENE_exon-XM_006960949.1-1|transcript|rna-XM_006960949.1|protein_coding|1/4|c.-2194765_*244193inv||||||WARNING_TRANSCRIPT_NO_START_CODON,<INV>|inversion|MODERATE|TRIREDRAFT_54784|gene-TRIREDRAFT_54784|transcript|XM_006961322.1|protein_coding||c.-2202791_*243779inv||||||WARNING_TRANSCRIPT_NO_START_CODON,<INV>|inversion|MODERATE|exon-XM_006961322.1-1|GENE_exon-XM_006961322.1-1|transcript|rna-XM_006961322.1|protein_coding|1/2|c.-2201906_*242894inv||||||,<INV>|inversion|MODERATE|TRIREDRAFT_103119|gene-TRIREDRAFT_103119|transcript|XM_006961773.1|protein_coding||c.-2204345_*242774inv||||||WARNING_TRANSCRIPT_NO_START_CODON,<INV>|inversion|MODERATE|exon-XM_006961773.1-1|GENE_exon-XM_006961773.1-1|transcript|rna-XM_006961773.1|protein_coding|1/6|c.-241340_*2202911inv||||||,<INV>|inversion|MODERATE|TRIREDRAFT_32402|gene-TRIREDRAFT_32402|transcript|XM_006960966.1|protein_coding||c.-2205287_*241104inv||||||WARNING_TRANSCRIPT_NO_START_CODON,<INV>|inversion|MODERATE|exon-XM_006960966.1-1|GENE_exon-XM_006960966.1-1|transcript|rna-XM_006960966.1|protein_coding|2/3|c.-240398_*2204581inv||||||WARNING_TRANSCRIPT_NO_START_CODON,<INV>|inversion|MODERATE|TRIREDRAFT_103121|gene-TRIREDRAFT_103121|transcript|XM_006961774.1|protein_coding||c.-2206912_*239387inv||||||WARNING_TRANSCRIPT_NO_START_CODON,<INV>|inversion|MODERATE|exon-XM_006961774.1-1|GENE_exon-XM_006961774.1-1|transcript|rna-XM_006961774.1|protein_coding|1/1|c.-238773_*2206298inv||||||,<INV>|inversion|MODERATE|TRIREDRAFT_103122|gene-TRIREDRAFT_103122|transcript|XM_006961323.1|protein_coding||c.-2212089_*237551inv||||||WARNING_TRANSCRIPT_NO_START_CODON,<INV>|inversion|MODERATE|exon-XM_006961323.1-1|GENE_exon-XM_006961323.1-1|transcript|rna-XM_006961323.1|protein_coding|7/7|c.-2208134_*233596inv||||||,<INV>|inversion|MODERATE|TRIREDRAFT_53558|gene-TRIREDRAFT_53558|transcript|XM_006961324.1|protein_coding||c.-2217824_*231951inv||||||WARNING_TRANSCRIPT_NO_START_CODON,<INV>|inversion|MODERATE|exon-XM_006961324.1-1|GENE_exon-XM_006961324.1-1|transcript|rna-XM_006961324.1|protein_coding|7/10|c.-2213734_*227861inv||||||,<INV>|inversion|MODERATE|TRIREDRAFT_53025|gene-TRIREDRAFT_53025|transcript|XM_006961775.1|protein_coding||c.-2219626_*227421inv||||||WARNING_TRANSCRIPT_NO_START_CODON,<INV>|inversion|MODERATE|exon-XM_006961775.1-1|GENE_exon-XM_006961775.1-1|transcript|rna-XM_006961775.1|protein_coding|2/2|c.-226059_*2218264inv||||||,<INV>|inversion|MODERATE|TRIREDRAFT_27722|gene-TRIREDRAFT_27722|transcript|XM_006960955.1|protein_coding||c.-2221665_*225613inv||||||WARNING_TRANSCRIPT_NO_START_CODON,<INV>|inversion|MODERATE|exon-XM_006960955.1-1|GENE_exon-XM_006960955.1-1|transcript|rna-XM_006960955.1|protein_coding|1/2|c.-224020_*2220072inv||||||WARNING_TRANSCRIPT_NO_START_CODON,<INV>|inversion|MODERATE|TRIREDRAFT_74278|gene-TRIREDRAFT_74278|transcript|XM_006961325.1|protein_coding||c.-2224070_*222959inv||||||WARNING_TRANSCRIPT_NO_START_CODON,<INV>|inversion|MODERATE|exon-XM_006961325.1-1|GENE_exon-XM_006961325.1-1|transcript|rna-XM_006961325.1|protein_coding|3/3|c.-2222818_*221752inv||||||,<INV>|inversion|MODERATE|TRIREDRAFT_103127|gene-TRIREDRAFT_103127|transcript|XM_006961326.1|protein_coding||c.-2227692_*220529inv||||||WARNING_TRANSCRIPT_NO_START_CODON,<INV>|inversion|MODERATE|exon-XM_006961326.1-1|GENE_exon-XM_006961326.1-1|transcript|rna-XM_006961326.1|protein_coding|1/4|c.-2225156_*217993inv||||||,<INV>|inversion|MODERATE|TRIREDRAFT_54954|gene-TRIREDRAFT_54954|transcript|XM_006961776.1|protein_coding||c.-2233478_*217479inv||||||WARNING_TRANSCRIPT_NO_START_CODON,<INV>|inversion|MODERATE|exon-XM_006961776.1-1|GENE_exon-XM_006961776.1-1|transcript|rna-XM_006961776.1|protein_coding|3/18|c.-212207_*2228206inv||||||,<INV>|inversion|MODERATE|TRIREDRAFT_103129|gene-TRIREDRAFT_103129|transcript|XM_006961327.1|protein_coding||c.-2236852_*210721inv||||||WARNING_TRANSCRIPT_NO_START_CODON,<INV>|inversion|MODERATE|exon-XM_006961327.1-1|GENE_exon-XM_006961327.1-1|transcript|rna-XM_006961327.1|protein_coding|6/6|c.-2234964_*208833inv||||||,<INV>|inversion|MODERATE|TRIREDRAFT_103130|gene-TRIREDRAFT_103130|transcript|XM_006961777.1|protein_coding||c.-2238497_*208060inv||||||WARNING_TRANSCRIPT_NO_START_CODON,<INV>|inversion|MODERATE|exon-XM_006961777.1-1|GENE_exon-XM_006961777.1-1|transcript|rna-XM_006961777.1|protein_coding|1/2|c.-207188_*2237625inv||||||,<INV>|inversion|MODERATE|TRIREDRAFT_103131|gene-TRIREDRAFT_103131|transcript|XM_006961328.1|protein_coding||c.-2240838_*206055inv||||||WARNING_TRANSCRIPT_NO_START_CODON,<INV>|inversion|MODERATE|exon-XM_006961328.1-1|GENE_exon-XM_006961328.1-1|transcript|rna-XM_006961328.1|protein_coding|7/7|c.-2239630_*204847inv||||||,<INV>|inversion|MODERATE|TRIREDRAFT_103132|gene-TRIREDRAFT_103132|transcript|XM_006961778.1|protein_coding||c.-2242487_*204590inv||||||WARNING_TRANSCRIPT_NO_START_CODON,<INV>|inversion|MODERATE|exon-XM_006961778.1-1|GENE_exon-XM_006961778.1-1|transcript|rna-XM_006961778.1|protein_coding|5/5|c.-203198_*2241095inv||||||,<INV>|inversion|MODERATE|TRIREDRAFT_103133|gene-TRIREDRAFT_103133|transcript|XM_006961779.1|protein_coding||c.-2245057_*201878inv||||||WARNING_TRANSCRIPT_NO_START_CODON,<INV>|inversion|MODERATE|exon-XM_006961779.1-1|GENE_exon-XM_006961779.1-1|transcript|rna-XM_006961779.1|protein_coding|2/2|c.-200628_*2243807inv||||||,<INV>|inversion|MODERATE|TRIREDRAFT_103134|gene-TRIREDRAFT_103134|transcript|XM_006961329.1|protein_coding||c.-2247166_*200369inv||||||WARNING_TRANSCRIPT_NO_START_CODON,<INV>|inversion|MODERATE|exon-XM_006961329.1-1|GENE_exon-XM_006961329.1-1|transcript|rna-XM_006961329.1|protein_coding|1/1|c.-2245316_*198519inv||||||,<INV>|inversion|MODERATE|TRIREDRAFT_103135|gene-TRIREDRAFT_103135|transcript|XM_006961330.1|protein_coding||c.-2249759_*196270inv||||||WARNING_TRANSCRIPT_NO_START_CODON,<INV>|inversion|MODERATE|exon-XM_006961330.1-1|GENE_exon-XM_006961330.1-1|transcript|rna-XM_006961330.1|protein_coding|1/1|c.-2249415_*195926inv||||||,<INV>|inversion|MODERATE|TRIREDRAFT_103136|gene-TRIREDRAFT_103136|transcript|XM_006961780.1|protein_coding||c.-2251630_*195598inv||||||WARNING_TRANSCRIPT_NO_START_CODON,<INV>|inversion|MODERATE|exon-XM_006961780.1-1|GENE_exon-XM_006961780.1-1|transcript|rna-XM_006961780.1|protein_coding|3/7|c.-194055_*2250087inv||||||,<INV>|inversion|MODERATE|TRIREDRAFT_54227|gene-TRIREDRAFT_54227|transcript|XM_006961331.1|protein_coding||c.-2257175_*189621inv||||||WARNING_TRANSCRIPT_NO_START_CODON,<INV>|inversion|MODERATE|exon-XM_006961331.1-1|GENE_exon-XM_006961331.1-1|transcript|rna-XM_006961331.1|protein_coding|1/2|c.-2256064_*188510inv||||||,<INV>|inversion|MODERATE|TRIREDRAFT_103138|gene-TRIREDRAFT_103138|transcript|XM_006961781.1|protein_coding||c.-2259396_*188232inv||||||WARNING_TRANSCRIPT_NO_START_CODON,<INV>|inversion|MODERATE|exon-XM_006961781.1-1|GENE_exon-XM_006961781.1-1|transcript|rna-XM_006961781.1|protein_coding|2/6|c.-186289_*2257453inv||||||,<INV>|inversion|MODERATE|TRIREDRAFT_53858|gene-TRIREDRAFT_53858|transcript|XM_006961332.1|protein_coding||c.-2261629_*185078inv||||||WARNING_TRANSCRIPT_NO_START_CODON,<INV>|inversion|MODERATE|exon-XM_006961332.1-1|GENE_exon-XM_006961332.1-1|transcript|rna-XM_006961332.1|protein_coding|1/2|c.-2260607_*184056inv||||||WARNING_TRANSCRIPT_NO_START_CODON,<INV>|inversion|MODERATE|TRIREDRAFT_54997|gene-TRIREDRAFT_54997|transcript|XM_006961782.1|protein_coding||c.-2263803_*183741inv||||||WARNING_TRANSCRIPT_NO_START_CODON,<INV>|inversion|MODERATE|exon-XM_006961782.1-1|GENE_exon-XM_006961782.1-1|transcript|rna-XM_006961782.1|protein_coding|3/3|c.-181882_*2261944inv||||||,<INV>|inversion|MODERATE|TRIREDRAFT_54239|gene-TRIREDRAFT_54239|transcript|XM_006961783.1|protein_coding||c.-2269164_*178489inv||||||WARNING_TRANSCRIPT_NO_START_CODON,<INV>|inversion|MODERATE|exon-XM_006961783.1-1|GENE_exon-XM_006961783.1-1|transcript|rna-XM_006961783.1|protein_coding|2/3|c.-176521_*2267196inv||||||,<INV>|inversion|MODERATE|TRIREDRAFT_103143|gene-TRIREDRAFT_103143|transcript|XM_006961784.1|protein_coding||c.-2271233_*175417inv||||||WARNING_TRANSCRIPT_NO_START_CODON,<INV>|inversion|MODERATE|exon-XM_006961784.1-1|GENE_exon-XM_006961784.1-1|transcript|rna-XM_006961784.1|protein_coding|1/1|c.-174452_*2270268inv||||||,<INV>|inversion|MODERATE|TRIREDRAFT_54048|gene-TRIREDRAFT_54048|transcript|XM_006961333.1|protein_coding||c.-2273341_*173246inv||||||WARNING_TRANSCRIPT_NO_START_CODON,<INV>|inversion|MODERATE|exon-XM_006961333.1-1|GENE_exon-XM_006961333.1-1|transcript|rna-XM_006961333.1|protein_coding|1/1|c.-2272439_*172344inv||||||WARNING_TRANSCRIPT_NO_START_CODON,<INV>|inversion|MODERATE|TRIREDRAFT_103145|gene-TRIREDRAFT_103145|transcript|XM_006961785.1|protein_coding||c.-2274529_*172104inv||||||WARNING_TRANSCRIPT_NO_START_CODON,<INV>|inversion|MODERATE|exon-XM_006961785.1-1|GENE_exon-XM_006961785.1-1|transcript|rna-XM_006961785.1|protein_coding|2/3|c.-171156_*2273581inv||||||,<INV>|inversion|MODERATE|TRIREDRAFT_32364|gene-TRIREDRAFT_32364|transcript|XM_006960965.1|protein_coding||c.-2276739_*169632inv||||||WARNING_TRANSCRIPT_NO_START_CODON,<INV>|inversion|MODERATE|exon-XM_006960965.1-1|GENE_exon-XM_006960965.1-1|transcript|rna-XM_006960965.1|protein_coding|1/1|c.-168946_*2276053inv||||||WARNING_TRANSCRIPT_NO_START_CODON,<INV>|inversion|MODERATE|TRIREDRAFT_103147|gene-TRIREDRAFT_103147|transcript|XM_006961334.1|protein_coding||c.-2279991_*167263inv||||||WARNING_TRANSCRIPT_NO_START_CODON,<INV>|inversion|MODERATE|exon-XM_006961334.1-1|GENE_exon-XM_006961334.1-1|transcript|rna-XM_006961334.1|protein_coding|1/3|c.-2278422_*165694inv||||||,<INV>|inversion|MODERATE|TRIREDRAFT_53961|gene-TRIREDRAFT_53961|transcript|XM_006961335.1|protein_coding||c.-2283603_*163281inv||||||WARNING_TRANSCRIPT_NO_START_CODON,<INV>|inversion|MODERATE|exon-XM_006961335.1-1|GENE_exon-XM_006961335.1-1|transcript|rna-XM_006961335.1|protein_coding|1/1|c.-2282404_*162082inv||||||,<INV>|inversion|MODERATE|TRIREDRAFT_103149|gene-TRIREDRAFT_103149|transcript|XM_006961786.1|protein_coding||c.-2287308_*161846inv||||||WARNING_TRANSCRIPT_NO_START_CODON,<INV>|inversion|MODERATE|exon-XM_006961786.1-1|GENE_exon-XM_006961786.1-1|transcript|rna-XM_006961786.1|protein_coding|2/2|c.-158377_*2283839inv||||||,<INV>|inversion|MODERATE|TRIREDRAFT_119864|gene-TRIREDRAFT_119864|transcript|XM_006961336.1|protein_coding||c.-2290364_*157805inv||||||WARNING_TRANSCRIPT_NO_START_CODON,<INV>|inversion|MODERATE|exon-XM_006961336.1-1|GENE_exon-XM_006961336.1-1|transcript|rna-XM_006961336.1|protein_coding|5/5|c.-2287960_*155421inv||||||,<INV>|inversion|MODERATE|TRIREDRAFT_44366|gene-TRIREDRAFT_44366|transcript|XM_006961031.1|protein_coding||c.-2293516_*154147inv||||||WARNING_TRANSCRIPT_NO_START_CODON,<INV>|inversion|MODERATE|exon-XM_006961031.1-1|GENE_exon-XM_006961031.1-1|transcript|rna-XM_006961031.1|protein_coding|1/1|c.-2291660_*152223inv||||||,<INV>|inversion|MODERATE|TRIREDRAFT_74282|gene-TRIREDRAFT_74282|transcript|XM_006961787.1|protein_coding||c.-2297377_*150732inv||||||WARNING_TRANSCRIPT_NO_START_CODON,<INV>|inversion|MODERATE|exon-XM_006961787.1-1|GENE_exon-XM_006961787.1-1|transcript|rna-XM_006961787.1|protein_coding|1/1|c.-148422_*2295053inv||||||,<INV>|inversion|MODERATE|TRIREDRAFT_103153|gene-TRIREDRAFT_103153|transcript|XM_006961788.1|protein_coding||c.-2301271_*145509inv||||||WARNING_TRANSCRIPT_NO_START_CODON,<INV>|inversion|MODERATE|exon-XM_006961788.1-1|GENE_exon-XM_006961788.1-1|transcript|rna-XM_006961788.1|protein_coding|2/2|c.-144414_*2300176inv||||||,<INV>|inversion|MODERATE|TRIREDRAFT_2068|gene-TRIREDRAFT_2068|transcript|XM_006960886.1|protein_coding||c.-2303847_*143622inv||||||WARNING_TRANSCRIPT_NO_START_CODON,<INV>|inversion|MODERATE|exon-XM_006960886.1-1|GENE_exon-XM_006960886.1-1|transcript|rna-XM_006960886.1|protein_coding|4/4|c.-141838_*2302063inv||||||,<INV>|inversion|MODERATE|TRIREDRAFT_103155|gene-TRIREDRAFT_103155|transcript|XM_006961337.1|protein_coding||c.-2304635_*141563inv||||||WARNING_TRANSCRIPT_NO_START_CODON,<INV>|inversion|MODERATE|exon-XM_006961337.1-1|GENE_exon-XM_006961337.1-1|transcript|rna-XM_006961337.1|protein_coding|1/2|c.-2304122_*141050inv||||||WARNING_TRANSCRIPT_NO_START_CODON,<INV>|inversion|MODERATE|TRIREDRAFT_103156|gene-TRIREDRAFT_103156|transcript|XM_006961338.1|protein_coding||c.-2306870_*140148inv||||||WARNING_TRANSCRIPT_NO_START_CODON,<INV>|inversion|MODERATE|exon-XM_006961338.1-1|GENE_exon-XM_006961338.1-1|transcript|rna-XM_006961338.1|protein_coding|1/3|c.-2305537_*138815inv||||||,<INV>|inversion|MODERATE|TRIREDRAFT_103157|gene-TRIREDRAFT_103157|transcript|XM_006961789.1|protein_coding||c.-2307784_*138509inv||||||WARNING_TRANSCRIPT_NO_START_CODON,<INV>|inversion|MODERATE|exon-XM_006961789.1-1|GENE_exon-XM_006961789.1-1|transcript|rna-XM_006961789.1|protein_coding|1/3|c.-137901_*2307176inv||||||,<INV>|inversion|MODERATE|TRIREDRAFT_103158|gene-TRIREDRAFT_103158|transcript|XM_006961339.1|protein_coding||c.-2310749_*136837inv||||||WARNING_TRANSCRIPT_NO_START_CODON,<INV>|inversion|MODERATE|exon-XM_006961339.1-1|GENE_exon-XM_006961339.1-1|transcript|rna-XM_006961339.1|protein_coding|1/4|c.-2308848_*134936inv||||||,<INV>|inversion|MODERATE|TRIREDRAFT_54179|gene-TRIREDRAFT_54179|transcript|XM_006961790.1|protein_coding||c.-2311667_*134680inv||||||WARNING_TRANSCRIPT_NO_START_CODON,<INV>|inversion|MODERATE|exon-XM_006961790.1-1|GENE_exon-XM_006961790.1-1|transcript|rna-XM_006961790.1|protein_coding|1/1|c.-134018_*2311005inv||||||,<INV>|inversion|MODERATE|TRIREDRAFT_54926|gene-TRIREDRAFT_54926|transcript|XM_006961340.1|protein_coding||c.-2313333_*133164inv||||||WARNING_TRANSCRIPT_NO_START_CODON,<INV>|inversion|MODERATE|exon-XM_006961340.1-1|GENE_exon-XM_006961340.1-1|transcript|rna-XM_006961340.1|protein_coding|2/3|c.-2312521_*132352inv||||||,<INV>|inversion|MODERATE|TRIREDRAFT_54052|gene-TRIREDRAFT_54052|transcript|XM_006961341.1|protein_coding||c.-2317229_*128638inv||||||WARNING_TRANSCRIPT_NO_START_CODON,<INV>|inversion|MODERATE|exon-XM_006961341.1-1|GENE_exon-XM_006961341.1-1|transcript|rna-XM_006961341.1|protein_coding|1/1|c.-2317047_*128456inv||||||,<INV>|inversion|MODERATE|TRIREDRAFT_103162|gene-TRIREDRAFT_103162|transcript|XM_006961791.1|protein_coding||c.-2325327_*121453inv||||||WARNING_TRANSCRIPT_NO_START_CODON,<INV>|inversion|MODERATE|exon-XM_006961791.1-1|GENE_exon-XM_006961791.1-1|transcript|rna-XM_006961791.1|protein_coding|2/3|c.-120358_*2324232inv||||||,<INV>|inversion|MODERATE|TRIREDRAFT_119867|gene-TRIREDRAFT_119867|transcript|XM_006961792.1|protein_coding||c.-2328080_*118513inv||||||WARNING_TRANSCRIPT_NO_START_CODON,<INV>|inversion|MODERATE|exon-XM_006961792.1-1|GENE_exon-XM_006961792.1-1|transcript|rna-XM_006961792.1|protein_coding|3/5|c.-117605_*2327275inv||||||,<INV>|inversion|MODERATE|TRIREDRAFT_52976|gene-TRIREDRAFT_52976|transcript|XM_006961342.1|protein_coding||c.-2329772_*116581inv||||||WARNING_TRANSCRIPT_NO_START_CODON,<INV>|inversion|MODERATE|exon-XM_006961342.1-1|GENE_exon-XM_006961342.1-1|transcript|rna-XM_006961342.1|protein_coding|1/1|c.-2329104_*115913inv||||||WARNING_TRANSCRIPT_NO_STOP_CODON,<INV>|inversion|MODERATE|TRIREDRAFT_54669|gene-TRIREDRAFT_54669|transcript|XM_006961343.1|protein_coding||c.-2332717_*114738inv||||||WARNING_TRANSCRIPT_NO_START_CODON,<INV>|inversion|MODERATE|exon-XM_006961343.1-1|GENE_exon-XM_006961343.1-1|transcript|rna-XM_006961343.1|protein_coding|2/3|c.-2330947_*112968inv||||||,<INV>|inversion|MODERATE|TRIREDRAFT_2071|gene-TRIREDRAFT_2071|transcript|XM_006960887.1|protein_coding||c.-2333963_*112777inv||||||WARNING_TRANSCRIPT_NO_START_CODON,<INV>|inversion|MODERATE|exon-XM_006960887.1-1|GENE_exon-XM_006960887.1-1|transcript|rna-XM_006960887.1|protein_coding|1/1|c.-111722_*2332908inv||||||,<INV>|inversion|MODERATE|TRIREDRAFT_103167|gene-TRIREDRAFT_103167|transcript|XM_006961793.1|protein_coding||c.-2335596_*110493inv||||||WARNING_TRANSCRIPT_NO_START_CODON,<INV>|inversion|MODERATE|exon-XM_006961793.1-1|GENE_exon-XM_006961793.1-1|transcript|rna-XM_006961793.1|protein_coding|1/3|c.-110089_*2335192inv||||||,<INV>|inversion|MODERATE|TRIREDRAFT_53360|gene-TRIREDRAFT_53360|transcript|XM_006961344.1|protein_coding||c.-2338578_*107910inv||||||WARNING_TRANSCRIPT_NO_START_CODON,<INV>|inversion|MODERATE|exon-XM_006961344.1-1|GENE_exon-XM_006961344.1-1|transcript|rna-XM_006961344.1|protein_coding|1/1|c.-2337775_*107107inv||||||,<INV>|inversion|MODERATE|TRIREDRAFT_21330|gene-TRIREDRAFT_21330|transcript|XM_006960936.1|protein_coding||c.-2342813_*105710inv||||||WARNING_TRANSCRIPT_NO_START_CODON,<INV>|inversion|MODERATE|exon-XM_006960936.1-1|GENE_exon-XM_006960936.1-1|transcript|rna-XM_006960936.1|protein_coding|4/6|c.-2339975_*103292inv||||||,<INV>|inversion|MODERATE|TRIREDRAFT_74289|gene-TRIREDRAFT_74289|transcript|XM_006961345.1|protein_coding||c.-2346517_*100630inv||||||WARNING_TRANSCRIPT_NO_START_CODON,<INV>|inversion|MODERATE|exon-XM_006961345.1-1|GENE_exon-XM_006961345.1-1|transcript|rna-XM_006961345.1|protein_coding|2/3|c.-2345055_*99379inv||||||,<INV>|inversion|MODERATE|TRIREDRAFT_54244|gene-TRIREDRAFT_54244|transcript|XM_006961794.1|protein_coding||c.-2349295_*99033inv||||||WARNING_TRANSCRIPT_NO_START_CODON,<INV>|inversion|MODERATE|exon-XM_006961794.1-1|GENE_exon-XM_006961794.1-1|transcript|rna-XM_006961794.1|protein_coding|5/5|c.-96390_*2346652inv||||||,<INV>|inversion|MODERATE|TRIREDRAFT_103172|gene-TRIREDRAFT_103172|transcript|XM_006961346.1|protein_coding||c.-2351314_*94877inv||||||WARNING_TRANSCRIPT_NO_START_CODON,<INV>|inversion|MODERATE|exon-XM_006961346.1-1|GENE_exon-XM_006961346.1-1|transcript|rna-XM_006961346.1|protein_coding|1/2|c.-2350808_*94371inv||||||WARNING_TRANSCRIPT_INCOMPLETE,<INV>|inversion|MODERATE|TRIREDRAFT_2076|gene-TRIREDRAFT_2076|transcript|XM_006960888.1|protein_coding||c.-2352708_*94252inv||||||WARNING_TRANSCRIPT_NO_START_CODON,<INV>|inversion|MODERATE|exon-XM_006960888.1-1|GENE_exon-XM_006960888.1-1|transcript|rna-XM_006960888.1|protein_coding|1/4|c.-2351433_*92977inv||||||,<INV>|inversion|MODERATE|TRIREDRAFT_103174|gene-TRIREDRAFT_103174|transcript|XM_006961795.1|protein_coding||c.-2353751_*92467inv||||||WARNING_TRANSCRIPT_NO_START_CODON,<INV>|inversion|MODERATE|exon-XM_006961795.1-1|GENE_exon-XM_006961795.1-1|transcript|rna-XM_006961795.1|protein_coding|1/1|c.-91934_*2353218inv||||||,<INV>|inversion|MODERATE|TRIREDRAFT_103175|gene-TRIREDRAFT_103175|transcript|XM_006961796.1|protein_coding||c.-2355387_*90731inv||||||WARNING_TRANSCRIPT_NO_START_CODON,<INV>|inversion|MODERA
E|exon-XM_006961796.1-1|GENE_exon-XM_006961796.1-1|transcript|rna-XM_006961796.1|protein_coding|1/2|c.-90298_*2354954inv||||||,<INV>|inversion|MODERATE|TRIREDRAFT_103176|gene-TRIREDRAFT_103176|transcript|XM_006961347.1|protein_coding||c.-2357863_*90025inv||||||WARNING_TRANSCRIPT_NO_START_CODON,<INV>|inversion|MODERATE|exon-XM_006961347.1-1|GENE_exon-XM_006961347.1-1|transcript|rna-XM_006961347.1|protein_coding|2/5|c.-2355660_*87822inv||||||,<INV>|inversion|MODERATE|TRIREDRAFT_103177|gene-TRIREDRAFT_103177|transcript|XM_006961348.1|protein_coding||c.-2359393_*86945inv||||||WARNING_TRANSCRIPT_NO_START_CODON,<INV>|inversion|MODERATE|exon-XM_006961348.1-1|GENE_exon-XM_006961348.1-1|transcript|rna-XM_006961348.1|protein_coding|1/1|c.-2358740_*86292inv||||||,<INV>|inversion|MODERATE|TRIREDRAFT_54226|gene-TRIREDRAFT_54226|transcript|XM_006961349.1|protein_coding||c.-2361630_*85194inv||||||WARNING_TRANSCRIPT_NO_START_CODON,<INV>|inversion|MODERATE|exon-XM_006961349.1-1|GENE_exon-XM_006961349.1-1|transcript|rna-XM_006961349.1|protein_coding|1/1|c.-2360491_*84055inv||||||,<INV>|inversion|MODERATE|TRIREDRAFT_103179|gene-TRIREDRAFT_103179|transcript|XM_006961350.1|protein_coding||c.-2364106_*82487inv||||||WARNING_TRANSCRIPT_NO_START_CODON,<INV>|inversion|MODERATE|exon-XM_006961350.1-1|GENE_exon-XM_006961350.1-1|transcript|rna-XM_006961350.1|protein_coding|4/4|c.-2363198_*81579inv||||||,<INV>|inversion|MODERATE|TRIREDRAFT_103180|gene-TRIREDRAFT_103180|transcript|XM_006961351.1|protein_coding||c.-2417547_*33196inv||||||WARNING_TRANSCRIPT_NO_START_CODON,<INV>|inversion|MODERATE|exon-XM_006961351.1-1|GENE_exon-XM_006961351.1-1|transcript|rna-XM_006961351.1|protein_coding|1/6|c.-2412489_*28138inv||||||,<INV>|inversion|MODERATE|TRIREDRAFT_54444|gene-TRIREDRAFT_54444|transcript|XM_006961797.1|protein_coding||c.-2418463_*27860inv||||||WARNING_TRANSCRIPT_NO_START_CODON,<INV>|inversion|MODERATE|exon-XM_006961797.1-1|GENE_exon-XM_006961797.1-1|transcript|rna-XM_006961797.1|protein_coding|1/1|c.-27222_*2417825inv||||||,<INV>|inversion|MODERATE|TRIREDRAFT_53428|gene-TRIREDRAFT_53428|transcript|XM_006961352.1|protein_coding||c.-2419916_*26770inv||||||WARNING_TRANSCRIPT_NO_START_CODON,<INV>|inversion|MODERATE|exon-XM_006961352.1-1|GENE_exon-XM_006961352.1-1|transcript|rna-XM_006961352.1|protein_coding|4/4|c.-2418915_*25769inv||||||,<INV>|inversion|MODERATE|TRIREDRAFT_31869|gene-TRIREDRAFT_31869|transcript|XM_006960963.1|protein_coding||c.-2426666_*19825inv||||||WARNING_TRANSCRIPT_NO_START_CODON,<INV>|inversion|MODERATE|exon-XM_006960963.1-1|GENE_exon-XM_006960963.1-1|transcript|rna-XM_006960963.1|protein_coding|2/2|c.-19019_*2425860inv||||||WARNING_TRANSCRIPT_NO_START_CODON,<INV>|inversion|MODERATE|TRIREDRAFT_54365|gene-TRIREDRAFT_54365|transcript|XM_006961353.1|protein_coding||c.-2432009_*15593inv||||||WARNING_TRANSCRIPT_NO_START_CODON,<INV>|inversion|MODERATE|exon-XM_006961353.1-1|GENE_exon-XM_006961353.1-1|transcript|rna-XM_006961353.1|protein_coding|2/3|c.-2430092_*13676inv||||||,<INV>|inversion|MODERATE|rho1|gene-TRIREDRAFT_119871|transcript|XM_006961799.1|protein_coding||c.-2436649_*11279inv||||||WARNING_TRANSCRIPT_NO_START_CODON,<INV>|inversion|MODERATE|exon-XM_006961799.1-1|GENE_exon-XM_006961799.1-1|transcript|rna-XM_006961799.1|protein_coding|4/5|c.-9091_*2435264inv||||||,<INV>|inversion|MODERATE|TRIREDRAFT_44386|gene-TRIREDRAFT_44386|transcript|XM_006961032.1|protein_coding||c.-2441329_*5650inv||||||WARNING_TRANSCRIPT_NO_START_CODON,<INV>|inversion|MODERATE|exon-XM_006961032.1-1|GENE_exon-XM_006961032.1-1|transcript|rna-XM_006961032.1|protein_coding|2/2|c.-2440092_*4456inv||||||,<INV>|inversion|MODERATE|TRIREDRAFT_44389|gene-TRIREDRAFT_44389|transcript|XM_006961033.1|protein_coding||c.-2442671_*4076inv||||||WARNING_TRANSCRIPT_NO_START_CODON,<INV>|inversion|MODERATE|exon-XM_006961033.1-1|GENE_exon-XM_006961033.1-1|transcript|rna-XM_006961033.1|protein_coding|2/2|c.-2441713_*3076inv||||||,<INV>|inversion|MODERATE|TRIREDRAFT_103186|gene-TRIREDRAFT_103186|transcript|XM_006961354.1|protein_coding||c.-2445396_*1377inv||||||WARNING_TRANSCRIPT_NO_START_CODON,<INV>|inversion|MODERATE|exon-XM_006961354.1-1|GENE_exon-XM_006961354.1-1|transcript|rna-XM_006961354.1|protein_coding|1/1|c.-2444308_*289inv||||||	GT:DR:DV	1/1:1:16
NW_006711148.1	526471	105	N	TAGGATATGATCTATCTTTTTCTTACGTGTTAGAGGTTGTGTAATAAAATACATGGGCCGATTAATATTTTTTAGTTCATACACTTTCCAATACATTTACTAACAGATGATTTACAAAACCACTGGCTTAGCGGCAAAGATACGGAAGTCATGCTAACAGTAGCCGCGTGTCAGTGAAAAGCCGGGTCTAAGAATCGGAAGAGATACTGAGCTGCTCGGCAGATCTGGATAGAGAACGGAGCCACCCCGCCAATAGTGCCGGCAGAAGAAACCTGTCACAGAGGCCGAAGAACGAACGCATATGTATAAACAGTTACTGAGAGTAGTTAGGTCCTAGTTTCTTAGGTGCATATGAAACAACCGATTGCTGATACCGCACGACTTCATAGATGGCCATAGCCCATTGTTCAAGTGCCAGTCTCATATTATAACCTCATTTGAACCCATGGTGTGTTGTAGTGTAATTTGATGTTTGCTTTGACAATGACCGAACTCTGATTTGTCGACTAGAATATTAACATTCCGACTTAAAGCCTAGGTCAGGTATTAAATGCGCATACAAATACCGGGTAGAGAATTCGCTGTAATTGTACTTGACAATTATCTGCCAACAGAGGTCACCCAAAACCGAGGAATCTCAGGCAGCAATTCAATGCTACATCTAATTCGCGCACTAGGTGGATACACCAGCATGATCCATTCGTCATGACATCTGAGAGACAGTTGTTACTTGAAAGGAGAGATATTAGCTCCTGCAAAAAATAAATGACAAGCACATGTTTACCTAGGCTTATGTTACCACGTAAATACATCGACTGAAGTTGCAATTTGCCTAAATCGGCCACATGTTCCACTTCTTGCTCTCTTTCGTAAAGGTTTTACAGGGGTGAATCAACCAAGTGTACTTTTCAATAAAGGCCCAAGTTAAAATCCTTCTGAACACCGGGGAATGTCCCCGTTCTCACCCTTTCGGGTCAAACCAATCATTTGATTTCACGC	.	UNRESOLVED	PRECISE;SVMETHOD=Snifflesv1.0.12;CHR2=NW_006711148.1;END=526471;ZMW=230;STD_quant_start=0.000000;STD_quant_stop=0.000000;Kurtosis_quant_start=11.183471;Kurtosis_quant_stop=11.183471;SVTYPE=INS;SUPTYPE=AL;SVLEN=999;STRANDS=+-;STRANDS2=118,112,118,112;RE=230;REF_strand=0,0;Strandbias_pval=1;AF=1;ANN=TAGGATATGATCTATCTTTTTCTTACGTGTTAGAGGTTGTGTAATAAAATACATGGGCCGATTAATATTTTTTAGTTCATACACTTTCCAATACATTTACTAACAGATGATTTACAAAACCACTGGCTTAGCGGCAAAGATACGGAAGTCATGCTAACAGTAGCCGCGTGTCAGTGAAAAGCCGGGTCTAAGAATCGGAAGAGATACTGAGCTGCTCGGCAGATCTGGATAGAGAACGGAGCCACCCCGCCAATAGTGCCGGCAGAAGAAACCTGTCACAGAGGCCGAAGAACGAACGCATATGTATAAACAGTTACTGAGAGTAGTTAGGTCCTAGTTTCTTAGGTGCATATGAAACAACCGATTGCTGATACCGCACGACTTCATAGATGGCCATAGCCCATTGTTCAAGTGCCAGTCTCATATTATAACCTCATTTGAACCCATGGTGTGTTGTAGTGTAATTTGATGTTTGCTTTGACAATGACCGAACTCTGATTTGTCGACTAGAATATTAACATTCCGACTTAAAGCCTAGGTCAGGTATTAAATGCGCATACAAATACCGGGTAGAGAATTCGCTGTAATTGTACTTGACAATTATCTGCCAACAGAGGTCACCCAAAACCGAGGAATCTCAGGCAGCAATTCAATGCTACATCTAATTCGCGCACTAGGTGGATACACCAGCATGATCCATTCGTCATGACATCTGAGAGACAGTTGTTACTTGAAAGGAGAGATATTAGCTCCTGCAAAAAATAAATGACAAGCACATGTTTACCTAGGCTTATGTTACCACGTAAATACATCGACTGAAGTTGCAATTTGCCTAAATCGGCCACATGTTCCACTTCTTGCTCTCTTTCGTAAAGGTTTTACAGGGGTGAATCAACCAAGTGTACTTTTCAATAAAGGCCCAAGTTAAAATCCTTCTGAACACCGGGGAATGTCCCCGTTCTCACCCTTTCGGGTCAAACCAATCATTTGATTTCACGC|upstream_gene_variant|MODIFIER|exon-XM_006961504.1-1|GENE_exon-XM_006961504.1-1|transcript|rna-XM_006961504.1|protein_coding||c.-2300delTinsGCGTGAAATCAAATGATTGGTTTGACCCGAAAGGGTGAGAACGGGGACATTCCCCGGTGTTCAGAAGGATTTTAACTTGGGCCTTTATTGAAAAGTACACTTGGTTGATTCACCCCTGTAAAACCTTTACGAAAGAGAGCAAGAAGTGGAACATGTGGCCGATTTAGGCAAATTGCAACTTCAGTCGATGTATTTACGTGGTAACATAAGCCTAGGTAAACATGTGCTTGTCATTTATTTTTTGCAGGAGCTAATATCTCTCCTTTCAAGTAACAACTGTCTCTCAGATGTCATGACGAATGGATCATGCTGGTGTATCCACCTAGTGCGCGAATTAGATGTAGCATTGAATTGCTGCCTGAGATTCCTCGGTTTTGGGTGACCTCTGTTGGCAGATAATTGTCAAGTACAATTACAGCGAATTCTCTACCCGGTATTTGTATGCGCATTTAATACCTGACCTAGGCTTTAAGTCGGAATGTTAATATTCTAGTCGACAAATCAGAGTTCGGTCATTGTCAAAGCAAACATCAAATTACACTACAACACACCATGGGTTCAAATGAGGTTATAATATGAGACTGGCACTTGAACAATGGGCTATGGCCATCTATGAAGTCGTGCGGTATCAGCAATCGGTTGTTTCATATGCACCTAAGAAACTAGGACCTAACTACTCTCAGTAACTGTTTATACATATGCGTTCGTTCTTCGGCCTCTGTGACAGGTTTCTTCTGCCGGCACTATTGGCGGGGTGGCTCCGTTCTCTATCCAGATCTGCCGAGCAGCTCAGTATCTCTTCCGATTCTTAGACCCGGCTTTTCACTGACACGCGGCTACTGTTAGCATGACTTCCGTATCTTTGCCGCTAAGCCAGTGGTTTTGTAAATCATCTGTTAGTAAATGTATTGGAAAGTGTATGAACTAAAAAATATTAATCGGCCCATGTATTTTATTACACAACCTCTAACACGTAAGAAAAAGATAGATCATATCCTA|||||2255|,TAGGATATGATCTATCTTTTTCTTACGTGTTAGAGGTTGTGTAATAAAATACATGGGCCGATTAATATTTTTTAGTTCATACACTTTCCAATACATTTACTAACAGATGATTTACAAAACCACTGGCTTAGCGGCAAAGATACGGAAGTCATGCTAACAGTAGCCGCGTGTCAGTGAAAAGCCGGGTCTAAGAATCGGAAGAGATACTGAGCTGCTCGGCAGATCTGGATAGAGAACGGAGCCACCCCGCCAATAGTGCCGGCAGAAGAAACCTGTCACAGAGGCCGAAGAACGAACGCATATGTATAAACAGTTACTGAGAGTAGTTAGGTCCTAGTTTCTTAGGTGCATATGAAACAACCGATTGCTGATACCGCACGACTTCATAGATGGCCATAGCCCATTGTTCAAGTGCCAGTCTCATATTATAACCTCATTTGAACCCATGGTGTGTTGTAGTGTAATTTGATGTTTGCTTTGACAATGACCGAACTCTGATTTGTCGACTAGAATATTAACATTCCGACTTAAAGCCTAGGTCAGGTATTAAATGCGCATACAAATACCGGGTAGAGAATTCGCTGTAATTGTACTTGACAATTATCTGCCAACAGAGGTCACCCAAAACCGAGGAATCTCAGGCAGCAATTCAATGCTACATCTAATTCGCGCACTAGGTGGATACACCAGCATGATCCATTCGTCATGACATCTGAGAGACAGTTGTTACTTGAAAGGAGAGATATTAGCTCCTGCAAAAAATAAATGACAAGCACATGTTTACCTAGGCTTATGTTACCACGTAAATACATCGACTGAAGTTGCAATTTGCCTAAATCGGCCACATGTTCCACTTCTTGCTCTCTTTCGTAAAGGTTTTACAGGGGTGAATCAACCAAGTGTACTTTTCAATAAAGGCCCAAGTTAAAATCCTTCTGAACACCGGGGAATGTCCCCGTTCTCACCCTTTCGGGTCAAACCAATCATTTGATTTCACGC|upstream_gene_variant|MODIFIER|exon-XM_006961504.1-1|GENE_exon-XM_006961504.1-1|transcript|rna-XM_006961504.1|protein_coding||c.-2300delGinsGCGTGAAATCAAATGATTGGTTTGACCCGAAAGGGTGAGAACGGGGACATTCCCCGGTGTTCAGAAGGATTTTAACTTGGGCCTTTATTGAAAAGTACACTTGGTTGATTCACCCCTGTAAAACCTTTACGAAAGAGAGCAAGAAGTGGAACATGTGGCCGATTTAGGCAAATTGCAACTTCAGTCGATGTATTTACGTGGTAACATAAGCCTAGGTAAACATGTGCTTGTCATTTATTTTTTGCAGGAGCTAATATCTCTCCTTTCAAGTAACAACTGTCTCTCAGATGTCATGACGAATGGATCATGCTGGTGTATCCACCTAGTGCGCGAATTAGATGTAGCATTGAATTGCTGCCTGAGATTCCTCGGTTTTGGGTGACCTCTGTTGGCAGATAATTGTCAAGTACAATTACAGCGAATTCTCTACCCGGTATTTGTATGCGCATTTAATACCTGACCTAGGCTTTAAGTCGGAATGTTAATATTCTAGTCGACAAATCAGAGTTCGGTCATTGTCAAAGCAAACATCAAATTACACTACAACACACCATGGGTTCAAATGAGGTTATAATATGAGACTGGCACTTGAACAATGGGCTATGGCCATCTATGAAGTCGTGCGGTATCAGCAATCGGTTGTTTCATATGCACCTAAGAAACTAGGACCTAACTACTCTCAGTAACTGTTTATACATATGCGTTCGTTCTTCGGCCTCTGTGACAGGTTTCTTCTGCCGGCACTATTGGCGGGGTGGCTCCGTTCTCTATCCAGATCTGCCGAGCAGCTCAGTATCTCTTCCGATTCTTAGACCCGGCTTTTCACTGACACGCGGCTACTGTTAGCATGACTTCCGTATCTTTGCCGCTAAGCCAGTGGTTTTGTAAATCATCTGTTAGTAAATGTATTGGAAAGTGTATGAACTAAAAAATATTAATCGGCCCATGTATTTTATTACACAACCTCTAACACGTAAGAAAAAGATAGATCATATCCTA|||||2255|,TAGGATATGATCTATCTTTTTCTTACGTGTTAGAGGTTGTGTAATAAAATACATGGGCCGATTAATATTTTTTAGTTCATACACTTTCCAATACATTTACTAACAGATGATTTACAAAACCACTGGCTTAGCGGCAAAGATACGGAAGTCATGCTAACAGTAGCCGCGTGTCAGTGAAAAGCCGGGTCTAAGAATCGGAAGAGATACTGAGCTGCTCGGCAGATCTGGATAGAGAACGGAGCCACCCCGCCAATAGTGCCGGCAGAAGAAACCTGTCACAGAGGCCGAAGAACGAACGCATATGTATAAACAGTTACTGAGAGTAGTTAGGTCCTAGTTTCTTAGGTGCATATGAAACAACCGATTGCTGATACCGCACGACTTCATAGATGGCCATAGCCCATTGTTCAAGTGCCAGTCTCATATTATAACCTCATTTGAACCCATGGTGTGTTGTAGTGTAATTTGATGTTTGCTTTGACAATGACCGAACTCTGATTTGTCGACTAGAATATTAACATTCCGACTTAAAGCCTAGGTCAGGTATTAAATGCGCATACAAATACCGGGTAGAGAATTCGCTGTAATTGTACTTGACAATTATCTGCCAACAGAGGTCACCCAAAACCGAGGAATCTCAGGCAGCAATTCAATGCTACATCTAATTCGCGCACTAGGTGGATACACCAGCATGATCCATTCGTCATGACATCTGAGAGACAGTTGTTACTTGAAAGGAGAGATATTAGCTCCTGCAAAAAATAAATGACAAGCACATGTTTACCTAGGCTTATGTTACCACGTAAATACATCGACTGAAGTTGCAATTTGCCTAAATCGGCCACATGTTCCACTTCTTGCTCTCTTTCGTAAAGGTTTTACAGGGGTGAATCAACCAAGTGTACTTTTCAATAAAGGCCCAAGTTAAAATCCTTCTGAACACCGGGGAATGTCCCCGTTCTCACCCTTTCGGGTCAAACCAATCATTTGATTTCACGC|upstream_gene_variant|MODIFIER|exon-XM_006961504.1-1|GENE_exon-XM_006961504.1-1|transcript|rna-XM_006961504.1|protein_coding||c.-2300delCinsGCGTGAAATCAAATGATTGGTTTGACCCGAAAGGGTGAGAACGGGGACATTCCCCGGTGTTCAGAAGGATTTTAACTTGGGCCTTTATTGAAAAGTACACTTGGTTGATTCACCCCTGTAAAACCTTTACGAAAGAGAGCAAGAAGTGGAACATGTGGCCGATTTAGGCAAATTGCAACTTCAGTCGATGTATTTACGTGGTAACATAAGCCTAGGTAAACATGTGCTTGTCATTTATTTTTTGCAGGAGCTAATATCTCTCCTTTCAAGTAACAACTGTCTCTCAGATGTCATGACGAATGGATCATGCTGGTGTATCCACCTAGTGCGCGAATTAGATGTAGCATTGAATTGCTGCCTGAGATTCCTCGGTTTTGGGTGACCTCTGTTGGCAGATAATTGTCAAGTACAATTACAGCGAATTCTCTACCCGGTATTTGTATGCGCATTTAATACCTGACCTAGGCTTTAAGTCGGAATGTTAATATTCTAGTCGACAAATCAGAGTTCGGTCATTGTCAAAGCAAACATCAAATTACACTACAACACACCATGGGTTCAAATGAGGTTATAATATGAGACTGGCACTTGAACAATGGGCTATGGCCATCTATGAAGTCGTGCGGTATCAGCAATCGGTTGTTTCATATGCACCTAAGAAACTAGGACCTAACTACTCTCAGTAACTGTTTATACATATGCGTTCGTTCTTCGGCCTCTGTGACAGGTTTCTTCTGCCGGCACTATTGGCGGGGTGGCTCCGTTCTCTATCCAGATCTGCCGAGCAGCTCAGTATCTCTTCCGATTCTTAGACCCGGCTTTTCACTGACACGCGGCTACTGTTAGCATGACTTCCGTATCTTTGCCGCTAAGCCAGTGGTTTTGTAAATCATCTGTTAGTAAATGTATTGGAAAGTGTATGAACTAAAAAATATTAATCGGCCCATGTATTTTATTACACAACCTCTAACACGTAAGAAAAAGATAGATCATATCCTA|||||2255|,TAGGATATGATCTATCTTTTTCTTACGTGTTAGAGGTTGTGTAATAAAATACATGGGCCGATTAATATTTTTTAGTTCATACACTTTCCAATACATTTACTAACAGATGATTTACAAAACCACTGGCTTAGCGGCAAAGATACGGAAGTCATGCTAACAGTAGCCGCGTGTCAGTGAAAAGCCGGGTCTAAGAATCGGAAGAGATACTGAGCTGCTCGGCAGATCTGGATAGAGAACGGAGCCACCCCGCCAATAGTGCCGGCAGAAGAAACCTGTCACAGAGGCCGAAGAACGAACGCATATGTATAAACAGTTACTGAGAGTAGTTAGGTCCTAGTTTCTTAGGTGCATATGAAACAACCGATTGCTGATACCGCACGACTTCATAGATGGCCATAGCCCATTGTTCAAGTGCCAGTCTCATATTATAACCTCATTTGAACCCATGGTGTGTTGTAGTGTAATTTGATGTTTGCTTTGACAATGACCGAACTCTGATTTGTCGACTAGAATATTAACATTCCGACTTAAAGCCTAGGTCAGGTATTAAATGCGCATACAAATACCGGGTAGAGAATTCGCTGTAATTGTACTTGACAATTATCTGCCAACAGAGGTCACCCAAAACCGAGGAATCTCAGGCAGCAATTCAATGCTACATCTAATTCGCGCACTAGGTGGATACACCAGCATGATCCATTCGTCATGACATCTGAGAGACAGTTGTTACTTGAAAGGAGAGATATTAGCTCCTGCAAAAAATAAATGACAAGCACATGTTTACCTAGGCTTATGTTACCACGTAAATACATCGACTGAAGTTGCAATTTGCCTAAATCGGCCACATGTTCCACTTCTTGCTCTCTTTCGTAAAGGTTTTACAGGGGTGAATCAACCAAGTGTACTTTTCAATAAAGGCCCAAGTTAAAATCCTTCTGAACACCGGGGAATGTCCCCGTTCTCACCCTTTCGGGTCAAACCAATCATTTGATTTCACGC|upstream_gene_variant|MODIFIER|exon-XM_006961504.1-1|GENE_exon-XM_006961504.1-1|transcript|rna-XM_006961504.1|protein_coding||c.-2300_-2299insGCGTGAAATCAAATGATTGGTTTGACCCGAAAGGGTGAGAACGGGGACATTCCCCGGTGTTCAGAAGGATTTTAACTTGGGCCTTTATTGAAAAGTACACTTGGTTGATTCACCCCTGTAAAACCTTTACGAAAGAGAGCAAGAAGTGGAACATGTGGCCGATTTAGGCAAATTGCAACTTCAGTCGATGTATTTACGTGGTAACATAAGCCTAGGTAAACATGTGCTTGTCATTTATTTTTTGCAGGAGCTAATATCTCTCCTTTCAAGTAACAACTGTCTCTCAGATGTCATGACGAATGGATCATGCTGGTGTATCCACCTAGTGCGCGAATTAGATGTAGCATTGAATTGCTGCCTGAGATTCCTCGGTTTTGGGTGACCTCTGTTGGCAGATAATTGTCAAGTACAATTACAGCGAATTCTCTACCCGGTATTTGTATGCGCATTTAATACCTGACCTAGGCTTTAAGTCGGAATGTTAATATTCTAGTCGACAAATCAGAGTTCGGTCATTGTCAAAGCAAACATCAAATTACACTACAACACACCATGGGTTCAAATGAGGTTATAATATGAGACTGGCACTTGAACAATGGGCTATGGCCATCTATGAAGTCGTGCGGTATCAGCAATCGGTTGTTTCATATGCACCTAAGAAACTAGGACCTAACTACTCTCAGTAACTGTTTATACATATGCGTTCGTTCTTCGGCCTCTGTGACAGGTTTCTTCTGCCGGCACTATTGGCGGGGTGGCTCCGTTCTCTATCCAGATCTGCCGAGCAGCTCAGTATCTCTTCCGATTCTTAGACCCGGCTTTTCACTGACACGCGGCTACTGTTAGCATGACTTCCGTATCTTTGCCGCTAAGCCAGTGGTTTTGTAAATCATCTGTTAGTAAATGTATTGGAAAGTGTATGAACTAAAAAATATTAATCGGCCCATGTATTTTATTACACAACCTCTAACACGTAAGAAAAAGATAGATCATATCCTA|||||2255|,TAGGATATGATCTATCTTTTTCTTACGTGTTAGAGGTTGTGTAATAAAATACATGGGCCGATTAATATTTTTTAGTTCATACACTTTCCAATACATTTACTAACAGATGATTTACAAAACCACTGGCTTAGCGGCAAAGATACGGAAGTCATGCTAACAGTAGCCGCGTGTCAGTGAAAAGCCGGGTCTAAGAATCGGAAGAGATACTGAGCTGCTCGGCAGATCTGGATAGAGAACGGAGCCACCCCGCCAATAGTGCCGGCAGAAGAAACCTGTCACAGAGGCCGAAGAACGAACGCATATGTATAAACAGTTACTGAGAGTAGTTAGGTCCTAGTTTCTTAGGTGCATATGAAACAACCGATTGCTGATACCGCACGACTTCATAGATGGCCATAGCCCATTGTTCAAGTGCCAGTCTCATATTATAACCTCATTTGAACCCATGGTGTGTTGTAGTGTAATTTGATGTTTGCTTTGACAATGACCGAACTCTGATTTGTCGACTAGAATATTAACATTCCGACTTAAAGCCTAGGTCAGGTATTAAATGCGCATACAAATACCGGGTAGAGAATTCGCTGTAATTGTACTTGACAATTATCTGCCAACAGAGGTCACCCAAAACCGAGGAATCTCAGGCAGCAATTCAATGCTACATCTAATTCGCGCACTAGGTGGATACACCAGCATGATCCATTCGTCATGACATCTGAGAGACAGTTGTTACTTGAAAGGAGAGATATTAGCTCCTGCAAAAAATAAATGACAAGCACATGTTTACCTAGGCTTATGTTACCACGTAAATACATCGACTGAAGTTGCAATTTGCCTAAATCGGCCACATGTTCCACTTCTTGCTCTCTTTCGTAAAGGTTTTACAGGGGTGAATCAACCAAGTGTACTTTTCAATAAAGGCCCAAGTTAAAATCCTTCTGAACACCGGGGAATGTCCCCGTTCTCACCCTTTCGGGTCAAACCAATCATTTGATTTCACGC|upstream_gene_variant|MODIFIER|exon-XM_006961505.1-1|GENE_exon-XM_006961505.1-1|transcript|rna-XM_006961505.1|protein_coding||c.-385delTinsGCGTGAAATCAAATGATTGGTTTGACCCGAAAGGGTGAGAACGGGGACATTCCCCGGTGTTCAGAAGGATTTTAACTTGGGCCTTTATTGAAAAGTACACTTGGTTGATTCACCCCTGTAAAACCTTTACGAAAGAGAGCAAGAAGTGGAACATGTGGCCGATTTAGGCAAATTGCAACTTCAGTCGATGTATTTACGTGGTAACATAAGCCTAGGTAAACATGTGCTTGTCATTTATTTTTTGCAGGAGCTAATATCTCTCCTTTCAAGTAACAACTGTCTCTCAGATGTCATGACGAATGGATCATGCTGGTGTATCCACCTAGTGCGCGAATTAGATGTAGCATTGAATTGCTGCCTGAGATTCCTCGGTTTTGGGTGACCTCTGTTGGCAGATAATTGTCAAGTACAATTACAGCGAATTCTCTACCCGGTATTTGTATGCGCATTTAATACCTGACCTAGGCTTTAAGTCGGAATGTTAATATTCTAGTCGACAAATCAGAGTTCGGTCATTGTCAAAGCAAACATCAAATTACACTACAACACACCATGGGTTCAAATGAGGTTATAATATGAGACTGGCACTTGAACAATGGGCTATGGCCATCTATGAAGTCGTGCGGTATCAGCAATCGGTTGTTTCATATGCACCTAAGAAACTAGGACCTAACTACTCTCAGTAACTGTTTATACATATGCGTTCGTTCTTCGGCCTCTGTGACAGGTTTCTTCTGCCGGCACTATTGGCGGGGTGGCTCCGTTCTCTATCCAGATCTGCCGAGCAGCTCAGTATCTCTTCCGATTCTTAGACCCGGCTTTTCACTGACACGCGGCTACTGTTAGCATGACTTCCGTATCTTTGCCGCTAAGCCAGTGGTTTTGTAAATCATCTGTTAGTAAATGTATTGGAAAGTGTATGAACTAAAAAATATTAATCGGCCCATGTATTTTATTACACAACCTCTAACACGTAAGAAAAAGATAGATCATATCCTA|||||354|,TAGGATATGATCTATCTTTTTCTTACGTGTTAGAGGTTGTGTAATAAAATACATGGGCCGATTAATATTTTTTAGTTCATACACTTTCCAATACATTTACTAACAGATGATTTACAAAACCACTGGCTTAGCGGCAAAGATACGGAAGTCATGCTAACAGTAGCCGCGTGTCAGTGAAAAGCCGGGTCTAAGAATCGGAAGAGATACTGAGCTGCTCGGCAGATCTGGATAGAGAACGGAGCCACCCCGCCAATAGTGCCGGCAGAAGAAACCTGTCACAGAGGCCGAAGAACGAACGCATATGTATAAACAGTTACTGAGAGTAGTTAGGTCCTAGTTTCTTAGGTGCATATGAAACAACCGATTGCTGATACCGCACGACTTCATAGATGGCCATAGCCCATTGTTCAAGTGCCAGTCTCATATTATAACCTCATTTGAACCCATGGTGTGTTGTAGTGTAATTTGATGTTTGCTTTGACAATGACCGAACTCTGATTTGTCGACTAGAATATTAACATTCCGACTTAAAGCCTAGGTCAGGTATTAAATGCGCATACAAATACCGGGTAGAGAATTCGCTGTAATTGTACTTGACAATTATCTGCCAACAGAGGTCACCCAAAACCGAGGAATCTCAGGCAGCAATTCAATGCTACATCTAATTCGCGCACTAGGTGGATACACCAGCATGATCCATTCGTCATGACATCTGAGAGACAGTTGTTACTTGAAAGGAGAGATATTAGCTCCTGCAAAAAATAAATGACAAGCACATGTTTACCTAGGCTTATGTTACCACGTAAATACATCGACTGAAGTTGCAATTTGCCTAAATCGGCCACATGTTCCACTTCTTGCTCTCTTTCGTAAAGGTTTTACAGGGGTGAATCAACCAAGTGTACTTTTCAATAAAGGCCCAAGTTAAAATCCTTCTGAACACCGGGGAATGTCCCCGTTCTCACCCTTTCGGGTCAAACCAATCATTTGATTTCACGC|upstream_gene_variant|MODIFIER|exon-XM_006961505.1-1|GENE_exon-XM_006961505.1-1|transcript|rna-XM_006961505.1|protein_coding||c.-385delGinsGCGTGAAATCAAATGATTGGTTTGACCCGAAAGGGTGAGAACGGGGACATTCCCCGGTGTTCAGAAGGATTTTAACTTGGGCCTTTATTGAAAAGTACACTTGGTTGATTCACCCCTGTAAAACCTTTACGAAAGAGAGCAAGAAGTGGAACATGTGGCCGATTTAGGCAAATTGCAACTTCAGTCGATGTATTTACGTGGTAACATAAGCCTAGGTAAACATGTGCTTGTCATTTATTTTTTGCAGGAGCTAATATCTCTCCTTTCAAGTAACAACTGTCTCTCAGATGTCATGACGAATGGATCATGCTGGTGTATCCACCTAGTGCGCGAATTAGATGTAGCATTGAATTGCTGCCTGAGATTCCTCGGTTTTGGGTGACCTCTGTTGGCAGATAATTGTCAAGTACAATTACAGCGAATTCTCTACCCGGTATTTGTATGCGCATTTAATACCTGACCTAGGCTTTAAGTCGGAATGTTAATATTCTAGTCGACAAATCAGAGTTCGGTCATTGTCAAAGCAAACATCAAATTACACTACAACACACCATGGGTTCAAATGAGGTTATAATATGAGACTGGCACTTGAACAATGGGCTATGGCCATCTATGAAGTCGTGCGGTATCAGCAATCGGTTGTTTCATATGCACCTAAGAAACTAGGACCTAACTACTCTCAGTAACTGTTTATACATATGCGTTCGTTCTTCGGCCTCTGTGACAGGTTTCTTCTGCCGGCACTATTGGCGGGGTGGCTCCGTTCTCTATCCAGATCTGCCGAGCAGCTCAGTATCTCTTCCGATTCTTAGACCCGGCTTTTCACTGACACGCGGCTACTGTTAGCATGACTTCCGTATCTTTGCCGCTAAGCCAGTGGTTTTGTAAATCATCTGTTAGTAAATGTATTGGAAAGTGTATGAACTAAAAAATATTAATCGGCCCATGTATTTTATTACACAACCTCTAACACGTAAGAAAAAGATAGATCATATCCTA|||||354|,TAGGATATGATCTATCTTTTTCTTACGTGTTAGAGGTTGTGTAATAAAATACATGGGCCGATTAATATTTTTTAGTTCATACACTTTCCAATACATTTACTAACAGATGATTTACAAAACCACTGGCTTAGCGGCAAAGATACGGAAGTCATGCTAACAGTAGCCGCGTGTCAGTGAAAAGCCGGGTCTAAGAATCGGAAGAGATACTGAGCTGCTCGGCAGATCTGGATAGAGAACGGAGCCACCCCGCCAATAGTGCCGGCAGAAGAAACCTGTCACAGAGGCCGAAGAACGAACGCATATGTATAAACAGTTACTGAGAGTAGTTAGGTCCTAGTTTCTTAGGTGCATATGAAACAACCGATTGCTGATACCGCACGACTTCATAGATGGCCATAGCCCATTGTTCAAGTGCCAGTCTCATATTATAACCTCATTTGAACCCATGGTGTGTTGTAGTGTAATTTGATGTTTGCTTTGACAATGACCGAACTCTGATTTGTCGACTAGAATATTAACATTCCGACTTAAAGCCTAGGTCAGGTATTAAATGCGCATACAAATACCGGGTAGAGAATTCGCTGTAATTGTACTTGACAATTATCTGCCAACAGAGGTCACCCAAAACCGAGGAATCTCAGGCAGCAATTCAATGCTACATCTAATTCGCGCACTAGGTGGATACACCAGCATGATCCATTCGTCATGACATCTGAGAGACAGTTGTTACTTGAAAGGAGAGATATTAGCTCCTGCAAAAAATAAATGACAAGCACATGTTTACCTAGGCTTATGTTACCACGTAAATACATCGACTGAAGTTGCAATTTGCCTAAATCGGCCACATGTTCCACTTCTTGCTCTCTTTCGTAAAGGTTTTACAGGGGTGAATCAACCAAGTGTACTTTTCAATAAAGGCCCAAGTTAAAATCCTTCTGAACACCGGGGAATGTCCCCGTTCTCACCCTTTCGGGTCAAACCAATCATTTGATTTCACGC|upstream_gene_variant|MODIFIER|exon-XM_006961505.1-1|GENE_exon-XM_006961505.1-1|transcript|rna-XM_006961505.1|protein_coding||c.-385delCinsGCGTGAAATCAAATGATTGGTTTGACCCGAAAGGGTGAGAACGGGGACATTCCCCGGTGTTCAGAAGGATTTTAACTTGGGCCTTTATTGAAAAGTACACTTGGTTGATTCACCCCTGTAAAACCTTTACGAAAGAGAGCAAGAAGTGGAACATGTGGCCGATTTAGGCAAATTGCAACTTCAGTCGATGTATTTACGTGGTAACATAAGCCTAGGTAAACATGTGCTTGTCATTTATTTTTTGCAGGAGCTAATATCTCTCCTTTCAAGTAACAACTGTCTCTCAGATGTCATGACGAATGGATCATGCTGGTGTATCCACCTAGTGCGCGAATTAGATGTAGCATTGAATTGCTGCCTGAGATTCCTCGGTTTTGGGTGACCTCTGTTGGCAGATAATTGTCAAGTACAATTACAGCGAATTCTCTACCCGGTATTTGTATGCGCATTTAATACCTGACCTAGGCTTTAAGTCGGAATGTTAATATTCTAGTCGACAAATCAGAGTTCGGTCATTGTCAAAGCAAACATCAAATTACACTACAACACACCATGGGTTCAAATGAGGTTATAATATGAGACTGGCACTTGAACAATGGGCTATGGCCATCTATGAAGTCGTGCGGTATCAGCAATCGGTTGTTTCATATGCACCTAAGAAACTAGGACCTAACTACTCTCAGTAACTGTTTATACATATGCGTTCGTTCTTCGGCCTCTGTGACAGGTTTCTTCTGCCGGCACTATTGGCGGGGTGGCTCCGTTCTCTATCCAGATCTGCCGAGCAGCTCAGTATCTCTTCCGATTCTTAGACCCGGCTTTTCACTGACACGCGGCTACTGTTAGCATGACTTCCGTATCTTTGCCGCTAAGCCAGTGGTTTTGTAAATCATCTGTTAGTAAATGTATTGGAAAGTGTATGAACTAAAAAATATTAATCGGCCCATGTATTTTATTACACAACCTCTAACACGTAAGAAAAAGATAGATCATATCCTA|||||354|,TAGGATATGATCTATCTTTTTCTTACGTGTTAGAGGTTGTGTAATAAAATACATGGGCCGATTAATATTTTTTAGTTCATACACTTTCCAATACATTTACTAACAGATGATTTACAAAACCACTGGCTTAGCGGCAAAGATACGGAAGTCATGCTAACAGTAGCCGCGTGTCAGTGAAAAGCCGGGTCTAAGAATCGGAAGAGATACTGAGCTGCTCGGCAGATCTGGATAGAGAACGGAGCCACCCCGCCAATAGTGCCGGCAGAAGAAACCTGTCACAGAGGCCGAAGAACGAACGCATATGTATAAACAGTTACTGAGAGTAGTTAGGTCCTAGTTTCTTAGGTGCATATGAAACAACCGATTGCTGATACCGCACGACTTCATAGATGGCCATAGCCCATTGTTCAAGTGCCAGTCTCATATTATAACCTCATTTGAACCCATGGTGTGTTGTAGTGTAATTTGATGTTTGCTTTGACAATGACCGAACTCTGATTTGTCGACTAGAATATTAACATTCCGACTTAAAGCCTAGGTCAGGTATTAAATGCGCATACAAATACCGGGTAGAGAATTCGCTGTAATTGTACTTGACAATTATCTGCCAACAGAGGTCACCCAAAACCGAGGAATCTCAGGCAGCAATTCAATGCTACATCTAATTCGCGCACTAGGTGGATACACCAGCATGATCCATTCGTCATGACATCTGAGAGACAGTTGTTACTTGAAAGGAGAGATATTAGCTCCTGCAAAAAATAAATGACAAGCACATGTTTACCTAGGCTTATGTTACCACGTAAATACATCGACTGAAGTTGCAATTTGCCTAAATCGGCCACATGTTCCACTTCTTGCTCTCTTTCGTAAAGGTTTTACAGGGGTGAATCAACCAAGTGTACTTTTCAATAAAGGCCCAAGTTAAAATCCTTCTGAACACCGGGGAATGTCCCCGTTCTCACCCTTTCGGGTCAAACCAATCATTTGATTTCACGC|upstream_gene_variant|MODIFIER|exon-XM_006961505.1-1|GENE_exon-XM_006961505.1-1|transcript|rna-XM_006961505.1|protein_coding||c.-385_-384insGCGTGAAATCAAATGATTGGTTTGACCCGAAAGGGTGAGAACGGGGACATTCCCCGGTGTTCAGAAGGATTTTAACTTGGGCCTTTATTGAAAAGTACACTTGGTTGATTCACCCCTGTAAAACCTTTACGAAAGAGAGCAAGAAGTGGAACATGTGGCCGATTTAGGCAAATTGCAACTTCAGTCGATGTATTTACGTGGTAACATAAGCCTAGGTAAACATGTGCTTGTCATTTATTTTTTGCAGGAGCTAATATCTCTCCTTTCAAGTAACAACTGTCTCTCAGATGTCATGACGAATGGATCATGCTGGTGTATCCACCTAGTGCGCGAATTAGATGTAGCATTGAATTGCTGCCTGAGATTCCTCGGTTTTGGGTGACCTCTGTTGGCAGATAATTGTCAAGTACAATTACAGCGAATTCTCTACCCGGTATTTGTATGCGCATTTAATACCTGACCTAGGCTTTAAGTCGGAATGTTAATATTCTAGTCGACAAATCAGAGTTCGGTCATTGTCAAAGCAAACATCAAATTACACTACAACACACCATGGGTTCAAATGAGGTTATAATATGAGACTGGCACTTGAACAATGGGCTATGGCCATCTATGAAGTCGTGCGGTATCAGCAATCGGTTGTTTCATATGCACCTAAGAAACTAGGACCTAACTACTCTCAGTAACTGTTTATACATATGCGTTCGTTCTTCGGCCTCTGTGACAGGTTTCTTCTGCCGGCACTATTGGCGGGGTGGCTCCGTTCTCTATCCAGATCTGCCGAGCAGCTCAGTATCTCTTCCGATTCTTAGACCCGGCTTTTCACTGACACGCGGCTACTGTTAGCATGACTTCCGTATCTTTGCCGCTAAGCCAGTGGTTTTGTAAATCATCTGTTAGTAAATGTATTGGAAAGTGTATGAACTAAAAAATATTAATCGGCCCATGTATTTTATTACACAACCTCTAACACGTAAGAAAAAGATAGATCATATCCTA|||||354|,TAGGATATGATCTATCTTTTTCTTACGTGTTAGAGGTTGTGTAATAAAATACATGGGCCGATTAATATTTTTTAGTTCATACACTTTCCAATACATTTACTAACAGATGATTTACAAAACCACTGGCTTAGCGGCAAAGATACGGAAGTCATGCTAACAGTAGCCGCGTGTCAGTGAAAAGCCGGGTCTAAGAATCGGAAGAGATACTGAGCTGCTCGGCAGATCTGGATAGAGAACGGAGCCACCCCGCCAATAGTGCCGGCAGAAGAAACCTGTCACAGAGGCCGAAGAACGAACGCATATGTATAAACAGTTACTGAGAGTAGTTAGGTCCTAGTTTCTTAGGTGCATATGAAACAACCGATTGCTGATACCGCACGACTTCATAGATGGCCATAGCCCATTGTTCAAGTGCCAGTCTCATATTATAACCTCATTTGAACCCATGGTGTGTTGTAGTGTAATTTGATGTTTGCTTTGACAATGACCGAACTCTGATTTGTCGACTAGAATATTAACATTCCGACTTAAAGCCTAGGTCAGGTATTAAATGCGCATACAAATACCGGGTAGAGAATTCGCTGTAATTGTACTTGACAATTATCTGCCAACAGAGGTCACCCAAAACCGAGGAATCTCAGGCAGCAATTCAATGCTACATCTAATTCGCGCACTAGGTGGATACACCAGCATGATCCATTCGTCATGACATCTGAGAGACAGTTGTTACTTGAAAGGAGAGATATTAGCTCCTGCAAAAAATAAATGACAAGCACATGTTTACCTAGGCTTATGTTACCACGTAAATACATCGACTGAAGTTGCAATTTGCCTAAATCGGCCACATGTTCCACTTCTTGCTCTCTTTCGTAAAGGTTTTACAGGGGTGAATCAACCAAGTGTACTTTTCAATAAAGGCCCAAGTTAAAATCCTTCTGAACACCGGGGAATGTCCCCGTTCTCACCCTTTCGGGTCAAACCAATCATTTGATTTCACGC|upstream_gene_variant|MODIFIER|TRIREDRAFT_102504|gene-TRIREDRAFT_102504|transcript|XM_006961097.1|protein_coding||c.-3555delAinsTAGGATATGATCTATCTTTTTCTTACGTGTTAGAGGTTGTGTAATAAAATACATGGGCCGATTAATATTTTTTAGTTCATACACTTTCCAATACATTTACTAACAGATGATTTACAAAACCACTGGCTTAGCGGCAAAGATACGGAAGTCATGCTAACAGTAGCCGCGTGTCAGTGAAAAGCCGGGTCTAAGAATCGGAAGAGATACTGAGCTGCTCGGCAGATCTGGATAGAGAACGGAGCCACCCCGCCAATAGTGCCGGCAGAAGAAACCTGTCACAGAGGCCGAAGAACGAACGCATATGTATAAACAGTTACTGAGAGTAGTTAGGTCCTAGTTTCTTAGGTGCATATGAAACAACCGATTGCTGATACCGCACGACTTCATAGATGGCCATAGCCCATTGTTCAAGTGCCAGTCTCATATTATAACCTCATTTGAACCCATGGTGTGTTGTAGTGTAATTTGATGTTTGCTTTGACAATGACCGAACTCTGATTTGTCGACTAGAATATTAACATTCCGACTTAAAGCCTAGGTCAGGTATTAAATGCGCATACAAATACCGGGTAGAGAATTCGCTGTAATTGTACTTGACAATTATCTGCCAACAGAGGTCACCCAAAACCGAGGAATCTCAGGCAGCAATTCAATGCTACATCTAATTCGCGCACTAGGTGGATACACCAGCATGATCCATTCGTCATGACATCTGAGAGACAGTTGTTACTTGAAAGGAGAGATATTAGCTCCTGCAAAAAATAAATGACAAGCACATGTTTACCTAGGCTTATGTTACCACGTAAATACATCGACTGAAGTTGCAATTTGCCTAAATCGGCCACATGTTCCACTTCTTGCTCTCTTTCGTAAAGGTTTTACAGGGGTGAATCAACCAAGTGTACTTTTCAATAAAGGCCCAAGTTAAAATCCTTCTGAACACCGGGGAATGTCCCCGTTCTCACCCTTTCGGGTCAAACCAATCATTTGATTTCACGC|||||2709|WARNING_TRANSCRIPT_NO_START_CODON,TAGGATATGATCTATCTTTTTCTTACGTGTTAGAGGTTGTGTAATAAAATACATGGGCCGATTAATATTTTTTAGTTCATACACTTTCCAATACATTTACTAACAGATGATTTACAAAACCACTGGCTTAGCGGCAAAGATACGGAAGTCATGCTAACAGTAGCCGCGTGTCAGTGAAAAGCCGGGTCTAAGAATCGGAAGAGATACTGAGCTGCTCGGCAGATCTGGATAGAGAACGGAGCCACCCCGCCAATAGTGCCGGCAGAAGAAACCTGTCACAGAGGCCGAAGAACGAACGCATATGTATAAACAGTTACTGAGAGTAGTTAGGTCCTAGTTTCTTAGGTGCATATGAAACAACCGATTGCTGATACCGCACGACTTCATAGATGGCCATAGCCCATTGTTCAAGTGCCAGTCTCATATTATAACCTCATTTGAACCCATGGTGTGTTGTAGTGTAATTTGATGTTTGCTTTGACAATGACCGAACTCTGATTTGTCGACTAGAATATTAACATTCCGACTTAAAGCCTAGGTCAGGTATTAAATGCGCATACAAATACCGGGTAGAGAATTCGCTGTAATTGTACTTGACAATTATCTGCCAACAGAGGTCACCCAAAACCGAGGAATCTCAGGCAGCAATTCAATGCTACATCTAATTCGCGCACTAGGTGGATACACCAGCATGATCCATTCGTCATGACATCTGAGAGACAGTTGTTACTTGAAAGGAGAGATATTAGCTCCTGCAAAAAATAAATGACAAGCACATGTTTACCTAGGCTTATGTTACCACGTAAATACATCGACTGAAGTTGCAATTTGCCTAAATCGGCCACATGTTCCACTTCTTGCTCTCTTTCGTAAAGGTTTTACAGGGGTGAATCAACCAAGTGTACTTTTCAATAAAGGCCCAAGTTAAAATCCTTCTGAACACCGGGGAATGTCCCCGTTCTCACCCTTTCGGGTCAAACCAATCATTTGATTTCACGC|upstream_gene_variant|MODIFIER|TRIREDRAFT_102504|gene-TRIREDRAFT_102504|transcript|XM_006961097.1|protein_coding||c.-3555delCinsTAGGATATGATCTATCTTTTTCTTACGTGTTAGAGGTTGTGTAATAAAATACATGGGCCGATTAATATTTTTTAGTTCATACACTTTCCAATACATTTACTAACAGATGATTTACAAAACCACTGGCTTAGCGGCAAAGATACGGAAGTCATGCTAACAGTAGCCGCGTGTCAGTGAAAAGCCGGGTCTAAGAATCGGAAGAGATACTGAGCTGCTCGGCAGATCTGGATAGAGAACGGAGCCACCCCGCCAATAGTGCCGGCAGAAGAAACCTGTCACAGAGGCCGAAGAACGAACGCATATGTATAAACAGTTACTGAGAGTAGTTAGGTCCTAGTTTCTTAGGTGCATATGAAACAACCGATTGCTGATACCGCACGACTTCATAGATGGCCATAGCCCATTGTTCAAGTGCCAGTCTCATATTATAACCTCATTTGAACCCATGGTGTGTTGTAGTGTAATTTGATGTTTGCTTTGACAATGACCGAACTCTGATTTGTCGACTAGAATATTAACATTCCGACTTAAAGCCTAGGTCAGGTATTAAATGCGCATACAAATACCGGGTAGAGAATTCGCTGTAATTGTACTTGACAATTATCTGCCAACAGAGGTCACCCAAAACCGAGGAATCTCAGGCAGCAATTCAATGCTACATCTAATTCGCGCACTAGGTGGATACACCAGCATGATCCATTCGTCATGACATCTGAGAGACAGTTGTTACTTGAAAGGAGAGATATTAGCTCCTGCAAAAAATAAATGACAAGCACATGTTTACCTAGGCTTATGTTACCACGTAAATACATCGACTGAAGTTGCAATTTGCCTAAATCGGCCACATGTTCCACTTCTTGCTCTCTTTCGTAAAGGTTTTACAGGGGTGAATCAACCAAGTGTACTTTTCAATAAAGGCCCAAGTTAAAATCCTTCTGAACACCGGGGAATGTCCCCGTTCTCACCCTTTCGGGTCAAACCAATCATTTGATTTCACGC|||||2709|WARNING_TRANSCRIPT_NO_START_CODON,TAGGATATGATCTATCTTTTTCTTACGTGTTAGAGGTTGTGTAATAAAATACATGGGCCGATTAATATTTTTTAGTTCATACACTTTCCAATACATTTACTAACAGATGATTTACAAAACCACTGGCTTAGCGGCAAAGATACGGAAGTCATGCTAACAGTAGCCGCGTGTCAGTGAAAAGCCGGGTCTAAGAATCGGAAGAGATACTGAGCTGCTCGGCAGATCTGGATAGAGAACGGAGCCACCCCGCCAATAGTGCCGGCAGAAGAAACCTGTCACAGAGGCCGAAGAACGAACGCATATGTATAAACAGTTACTGAGAGTAGTTAGGTCCTAGTTTCTTAGGTGCATATGAAACAACCGATTGCTGATACCGCACGACTTCATAGATGGCCATAGCCCATTGTTCAAGTGCCAGTCTCATATTATAACCTCATTTGAACCCATGGTGTGTTGTAGTGTAATTTGATGTTTGCTTTGACAATGACCGAACTCTGATTTGTCGACTAGAATATTAACATTCCGACTTAAAGCCTAGGTCAGGTATTAAATGCGCATACAAATACCGGGTAGAGAATTCGCTGTAATTGTACTTGACAATTATCTGCCAACAGAGGTCACCCAAAACCGAGGAATCTCAGGCAGCAATTCAATGCTACATCTAATTCGCGCACTAGGTGGATACACCAGCATGATCCATTCGTCATGACATCTGAGAGACAGTTGTTACTTGAAAGGAGAGATATTAGCTCCTGCAAAAAATAAATGACAAGCACATGTTTACCTAGGCTTATGTTACCACGTAAATACATCGACTGAAGTTGCAATTTGCCTAAATCGGCCACATGTTCCACTTCTTGCTCTCTTTCGTAAAGGTTTTACAGGGGTGAATCAACCAAGTGTACTTTTCAATAAAGGCCCAAGTTAAAATCCTTCTGAACACCGGGGAATGTCCCCGTTCTCACCCTTTCGGGTCAAACCAATCATTTGATTTCACGC|upstream_gene_variant|MODIFIER|TRIREDRAFT_102504|gene-TRIREDRAFT_102504|transcript|XM_006961097.1|protein_coding||c.-3555delGinsTAGGATATGATCTATCTTTTTCTTACGTGTTAGAGGTTGTGTAATAAAATACATGGGCCGATTAATATTTTTTAGTTCATACACTTTCCAATACATTTACTAACAGATGATTTACAAAACCACTGGCTTAGCGGCAAAGATACGGAAGTCATGCTAACAGTAGCCGCGTGTCAGTGAAAAGCCGGGTCTAAGAATCGGAAGAGATACTGAGCTGCTCGGCAGATCTGGATAGAGAACGGAGCCACCCCGCCAATAGTGCCGGCAGAAGAAACCTGTCACAGAGGCCGAAGAACGAACGCATATGTATAAACAGTTACTGAGAGTAGTTAGGTCCTAGTTTCTTAGGTGCATATGAAACAACCGATTGCTGATACCGCACGACTTCATAGATGGCCATAGCCCATTGTTCAAGTGCCAGTCTCATATTATAACCTCATTTGAACCCATGGTGTGTTGTAGTGTAATTTGATGTTTGCTTTGACAATGACCGAACTCTGATTTGTCGACTAGAATATTAACATTCCGACTTAAAGCCTAGGTCAGGTATTAAATGCGCATACAAATACCGGGTAGAGAATTCGCTGTAATTGTACTTGACAATTATCTGCCAACAGAGGTCACCCAAAACCGAGGAATCTCAGGCAGCAATTCAATGCTACATCTAATTCGCGCACTAGGTGGATACACCAGCATGATCCATTCGTCATGACATCTGAGAGACAGTTGTTACTTGAAAGGAGAGATATTAGCTCCTGCAAAAAATAAATGACAAGCACATGTTTACCTAGGCTTATGTTACCACGTAAATACATCGACTGAAGTTGCAATTTGCCTAAATCGGCCACATGTTCCACTTCTTGCTCTCTTTCGTAAAGGTTTTACAGGGGTGAATCAACCAAGTGTACTTTTCAATAAAGGCCCAAGTTAAAATCCTTCTGAACACCGGGGAATGTCCCCGTTCTCACCCTTTCGGGTCAAACCAATCATTTGATTTCACGC|||||2709|WARNING_TRANSCRIPT_NO_START_CODON,TAGGATATGATCTATCTTTTTCTTACGTGTTAGAGGTTGTGTAATAAAATACATGGGCCGATTAATATTTTTTAGTTCATACACTTTCCAATACATTTACTAACAGATGATTTACAAAACCACTGGCTTAGCGGCAAAGATACGGAAGTCATGCTAACAGTAGCCGCGTGTCAGTGAAAAGCCGGGTCTAAGAATCGGAAGAGATACTGAGCTGCTCGGCAGATCTGGATAGAGAACGGAGCCACCCCGCCAATAGTGCCGGCAGAAGAAACCTGTCACAGAGGCCGAAGAACGAACGCATATGTATAAACAGTTACTGAGAGTAGTTAGGTCCTAGTTTCTTAGGTGCATATGAAACAACCGATTGCTGATACCGCACGACTTCATAGATGGCCATAGCCCATTGTTCAAGTGCCAGTCTCATATTATAACCTCATTTGAACCCATGGTGTGTTGTAGTGTAATTTGATGTTTGCTTTGACAATGACCGAACTCTGATTTGTCGACTAGAATATTAACATTCCGACTTAAAGCCTAGGTCAGGTATTAAATGCGCATACAAATACCGGGTAGAGAATTCGCTGTAATTGTACTTGACAATTATCTGCCAACAGAGGTCACCCAAAACCGAGGAATCTCAGGCAGCAATTCAATGCTACATCTAATTCGCGCACTAGGTGGATACACCAGCATGATCCATTCGTCATGACATCTGAGAGACAGTTGTTACTTGAAAGGAGAGATATTAGCTCCTGCAAAAAATAAATGACAAGCACATGTTTACCTAGGCTTATGTTACCACGTAAATACATCGACTGAAGTTGCAATTTGCCTAAATCGGCCACATGTTCCACTTCTTGCTCTCTTTCGTAAAGGTTTTACAGGGGTGAATCAACCAAGTGTACTTTTCAATAAAGGCCCAAGTTAAAATCCTTCTGAACACCGGGGAATGTCCCCGTTCTCACCCTTTCGGGTCAAACCAATCATTTGATTTCACGC|upstream_gene_variant|MODIFIER|TRIREDRAFT_102504|gene-TRIREDRAFT_102504|transcript|XM_006961097.1|protein_coding||c.-3556_-3555insTAGGATATGATCTATCTTTTTCTTACGTGTTAGAGGTTGTGTAATAAAATACATGGGCCGATTAATATTTTTTAGTTCATACACTTTCCAATACATTTACTAACAGATGATTTACAAAACCACTGGCTTAGCGGCAAAGATACGGAAGTCATGCTAACAGTAGCCGCGTGTCAGTGAAAAGCCGGGTCTAAGAATCGGAAGAGATACTGAGCTGCTCGGCAGATCTGGATAGAGAACGGAGCCACCCCGCCAATAGTGCCGGCAGAAGAAACCTGTCACAGAGGCCGAAGAACGAACGCATATGTATAAACAGTTACTGAGAGTAGTTAGGTCCTAGTTTCTTAGGTGCATATGAAACAACCGATTGCTGATACCGCACGACTTCATAGATGGCCATAGCCCATTGTTCAAGTGCCAGTCTCATATTATAACCTCATTTGAACCCATGGTGTGTTGTAGTGTAATTTGATGTTTGCTTTGACAATGACCGAACTCTGATTTGTCGACTAGAATATTAACATTCCGACTTAAAGCCTAGGTCAGGTATTAAATGCGCATACAAATACCGGGTAGAGAATTCGCTGTAATTGTACTTGACAATTATCTGCCAACAGAGGTCACCCAAAACCGAGGAATCTCAGGCAGCAATTCAATGCTACATCTAATTCGCGCACTAGGTGGATACACCAGCATGATCCATTCGTCATGACATCTGAGAGACAGTTGTTACTTGAAAGGAGAGATATTAGCTCCTGCAAAAAATAAATGACAAGCACATGTTTACCTAGGCTTATGTTACCACGTAAATACATCGACTGAAGTTGCAATTTGCCTAAATCGGCCACATGTTCCACTTCTTGCTCTCTTTCGTAAAGGTTTTACAGGGGTGAATCAACCAAGTGTACTTTTCAATAAAGGCCCAAGTTAAAATCCTTCTGAACACCGGGGAATGTCCCCGTTCTCACCCTTTCGGGTCAAACCAATCATTTGATTTCACGC|||||2709|WARNING_TRANSCRIPT_NO_START_CODON,TAGGATATGATCTATCTTTTTCTTACGTGTTAGAGGTTGTGTAATAAAATACATGGGCCGATTAATATTTTTTAGTTCATACACTTTCCAATACATTTACTAACAGATGATTTACAAAACCACTGGCTTAGCGGCAAAGATACGGAAGTCATGCTAACAGTAGCCGCGTGTCAGTGAAAAGCCGGGTCTAAGAATCGGAAGAGATACTGAGCTGCTCGGCAGATCTGGATAGAGAACGGAGCCACCCCGCCAATAGTGCCGGCAGAAGAAACCTGTCACAGAGGCCGAAGAACGAACGCATATGTATAAACAGTTACTGAGAGTAGTTAGGTCCTAGTTTCTTAGGTGCATATGAAACAACCGATTGCTGATACCGCACGACTTCATAGATGGCCATAGCCCATTGTTCAAGTGCCAGTCTCATATTATAACCTCATTTGAACCCATGGTGTGTTGTAGTGTAATTTGATGTTTGCTTTGACAATGACCGAACTCTGATTTGTCGACTAGAATATTAACATTCCGACTTAAAGCCTAGGTCAGGTATTAAATGCGCATACAAATACCGGGTAGAGAATTCGCTGTAATTGTACTTGACAATTATCTGCCAACAGAGGTCACCCAAAACCGAGGAATCTCAGGCAGCAATTCAATGCTACATCTAATTCGCGCACTAGGTGGATACACCAGCATGATCCATTCGTCATGACATCTGAGAGACAGTTGTTACTTGAAAGGAGAGATATTAGCTCCTGCAAAAAATAAATGACAAGCACATGTTTACCTAGGCTTATGTTACCACGTAAATACATCGACTGAAGTTGCAATTTGCCTAAATCGGCCACATGTTCCACTTCTTGCTCTCTTTCGTAAAGGTTTTACAGGGGTGAATCAACCAAGTGTACTTTTCAATAAAGGCCCAAGTTAAAATCCTTCTGAACACCGGGGAATGTCCCCGTTCTCACCCTTTCGGGTCAAACCAATCATTTGATTTCACGC|upstream_gene_variant|MODIFIER|exon-XM_006961097.1-1|GENE_exon-XM_006961097.1-1|transcript|rna-XM_006961097.1|protein_coding||c.-2709delAinsTAGGATATGATCTATCTTTTTCTTACGTGTTAGAGGTTGTGTAATAAAATACATGGGCCGATTAATATTTTTTAGTTCATACACTTTCCAATACATTTACTAACAGATGATTTACAAAACCACTGGCTTAGCGGCAAAGATACGGAAGTCATGCTAACAGTAGCCGCGTGTCAGTGAAAAGCCGGGTCTAAGAATCGGAAGAGATACTGAGCTGCTCGGCAGATCTGGATAGAGAACGGAGCCACCCCGCCAATAGTGCCGGCAGAAGAAACCTGTCACAGAGGCCGAAGAACGAACGCATATGTATAAACAGTTACTGAGAGTAGTTAGGTCCTAGTTTCTTAGGTGCATATGAAACAACCGATTGCTGATACCGCACGACTTCATAGATGGCCATAGCCCATTGTTCAAGTGCCAGTCTCATATTATAACCTCATTTGAACCCATGGTGTGTTGTAGTGTAATTTGATGTTTGCTTTGACAATGACCGAACTCTGATTTGTCGACTAGAATATTAACATTCCGACTTAAAGCCTAGGTCAGGTATTAAATGCGCATACAAATACCGGGTAGAGAATTCGCTGTAATTGTACTTGACAATTATCTGCCAACAGAGGTCACCCAAAACCGAGGAATCTCAGGCAGCAATTCAATGCTACATCTAATTCGCGCACTAGGTGGATACACCAGCATGATCCATTCGTCATGACATCTGAGAGACAGTTGTTACTTGAAAGGAGAGATATTAGCTCCTGCAAAAAATAAATGACAAGCACATGTTTACCTAGGCTTATGTTACCACGTAAATACATCGACTGAAGTTGCAATTTGCCTAAATCGGCCACATGTTCCACTTCTTGCTCTCTTTCGTAAAGGTTTTACAGGGGTGAATCAACCAAGTGTACTTTTCAATAAAGGCCCAAGTTAAAATCCTTCTGAACACCGGGGAATGTCCCCGTTCTCACCCTTTCGGGTCAAACCAATCATTTGATTTCACGC|||||2709|,TAGGATATGATCTATCTTTTTCTTACGTGTTAGAGGTTGTGTAATAAAATACATGGGCCGATTAATATTTTTTAGTTCATACACTTTCCAATACATTTACTAACAGATGATTTACAAAACCACTGGCTTAGCGGCAAAGATACGGAAGTCATGCTAACAGTAGCCGCGTGTCAGTGAAAAGCCGGGTCTAAGAATCGGAAGAGATACTGAGCTGCTCGGCAGATCTGGATAGAGAACGGAGCCACCCCGCCAATAGTGCCGGCAGAAGAAACCTGTCACAGAGGCCGAAGAACGAACGCATATGTATAAACAGTTACTGAGAGTAGTTAGGTCCTAGTTTCTTAGGTGCATATGAAACAACCGATTGCTGATACCGCACGACTTCATAGATGGCCATAGCCCATTGTTCAAGTGCCAGTCTCATATTATAACCTCATTTGAACCCATGGTGTGTTGTAGTGTAATTTGATGTTTGCTTTGACAATGACCGAACTCTGATTTGTCGACTAGAATATTAACATTCCGACTTAAAGCCTAGGTCAGGTATTAAATGCGCATACAAATACCGGGTAGAGAATTCGCTGTAATTGTACTTGACAATTATCTGCCAACAGAGGTCACCCAAAACCGAGGAATCTCAGGCAGCAATTCAATGCTACATCTAATTCGCGCACTAGGTGGATACACCAGCATGATCCATTCGTCATGACATCTGAGAGACAGTTGTTACTTGAAAGGAGAGATATTAGCTCCTGCAAAAAATAAATGACAAGCACATGTTTACCTAGGCTTATGTTACCACGTAAATACATCGACTGAAGTTGCAATTTGCCTAAATCGGCCACATGTTCCACTTCTTGCTCTCTTTCGTAAAGGTTTTACAGGGGTGAATCAACCAAGTGTACTTTTCAATAAAGGCCCAAGTTAAAATCCTTCTGAACACCGGGGAATGTCCCCGTTCTCACCCTTTCGGGTCAAACCAATCATTTGATTTCACGC|upstream_gene_variant|MODIFIER|exon-XM_006961097.1-1|GENE_exon-XM_006961097.1-1|transcript|rna-XM_006961097.1|protein_coding||c.-2709delCinsTAGGATATGATCTATCTTTTTCTTACGTGTTAGAGGTTGTGTAATAAAATACATGGGCCGATTAATATTTTTTAGTTCATACACTTTCCAATACATTTACTAACAGATGATTTACAAAACCACTGGCTTAGCGGCAAAGATACGGAAGTCATGCTAACAGTAGCCGCGTGTCAGTGAAAAGCCGGGTCTAAGAATCGGAAGAGATACTGAGCTGCTCGGCAGATCTGGATAGAGAACGGAGCCACCCCGCCAATAGTGCCGGCAGAAGAAACCTGTCACAGAGGCCGAAGAACGAACGCATATGTATAAACAGTTACTGAGAGTAGTTAGGTCCTAGTTTCTTAGGTGCATATGAAACAACCGATTGCTGATACCGCACGACTTCATAGATGGCCATAGCCCATTGTTCAAGTGCCAGTCTCATATTATAACCTCATTTGAACCCATGGTGTGTTGTAGTGTAATTTGATGTTTGCTTTGACAATGACCGAACTCTGATTTGTCGACTAGAATATTAACATTCCGACTTAAAGCCTAGGTCAGGTATTAAATGCGCATACAAATACCGGGTAGAGAATTCGCTGTAATTGTACTTGACAATTATCTGCCAACAGAGGTCACCCAAAACCGAGGAATCTCAGGCAGCAATTCAATGCTACATCTAATTCGCGCACTAGGTGGATACACCAGCATGATCCATTCGTCATGACATCTGAGAGACAGTTGTTACTTGAAAGGAGAGATATTAGCTCCTGCAAAAAATAAATGACAAGCACATGTTTACCTAGGCTTATGTTACCACGTAAATACATCGACTGAAGTTGCAATTTGCCTAAATCGGCCACATGTTCCACTTCTTGCTCTCTTTCGTAAAGGTTTTACAGGGGTGAATCAACCAAGTGTACTTTTCAATAAAGGCCCAAGTTAAAATCCTTCTGAACACCGGGGAATGTCCCCGTTCTCACCCTTTCGGGTCAAACCAATCATTTGATTTCACGC|||||2709|,TAGGATATGATCTATCTTTTTCTTACGTGTTAGAGGTTGTGTAATAAAATACATGGGCCGATTAATATTTTTTAGTTCATACACTTTCCAATACATTTACTAACAGATGATTTACAAAACCACTGGCTTAGCGGCAAAGATACGGAAGTCATGCTAACAGTAGCCGCGTGTCAGTGAAAAGCCGGGTCTAAGAATCGGAAGAGATACTGAGCTGCTCGGCAGATCTGGATAGAGAACGGAGCCACCCCGCCAATAGTGCCGGCAGAAGAAACCTGTCACAGAGGCCGAAGAACGAACGCATATGTATAAACAGTTACTGAGAGTAGTTAGGTCCTAGTTTCTTAGGTGCATATGAAACAACCGATTGCTGATACCGCACGACTTCATAGATGGCCATAGCCCATTGTTCAAGTGCCAGTCTCATATTATAACCTCATTTGAACCCATGGTGTGTTGTAGTGTAATTTGATGTTTGCTTTGACAATGACCGAACTCTGATTTGTCGACTAGAATATTAACATTCCGACTTAAAGCCTAGGTCAGGTATTAAATGCGCATACAAATACCGGGTAGAGAATTCGCTGTAATTGTACTTGACAATTATCTGCCAACAGAGGTCACCCAAAACCGAGGAATCTCAGGCAGCAATTCAATGCTACATCTAATTCGCGCACTAGGTGGATACACCAGCATGATCCATTCGTCATGACATCTGAGAGACAGTTGTTACTTGAAAGGAGAGATATTAGCTCCTGCAAAAAATAAATGACAAGCACATGTTTACCTAGGCTTATGTTACCACGTAAATACATCGACTGAAGTTGCAATTTGCCTAAATCGGCCACATGTTCCACTTCTTGCTCTCTTTCGTAAAGGTTTTACAGGGGTGAATCAACCAAGTGTACTTTTCAATAAAGGCCCAAGTTAAAATCCTTCTGAACACCGGGGAATGTCCCCGTTCTCACCCTTTCGGGTCAAACCAATCATTTGATTTCACGC|upstream_gene_variant|MODIFIER|exon-XM_006961097.1-1|GENE_exon-XM_006961097.1-1|transcript|rna-XM_006961097.1|protein_coding||c.-2709delGinsTAGGATATGATCTATCTTTTTCTTACGTGTTAGAGGTTGTGTAATAAAATACATGGGCCGATTAATATTTTTTAGTTCATACACTTTCCAATACATTTACTAACAGATGATTTACAAAACCACTGGCTTAGCGGCAAAGATACGGAAGTCATGCTAACAGTAGCCGCGTGTCAGTGAAAAGCCGGGTCTAAGAATCGGAAGAGATACTGAGCTGCTCGGCAGATCTGGATAGAGAACGGAGCCACCCCGCCAATAGTGCCGGCAGAAGAAACCTGTCACAGAGGCCGAAGAACGAACGCATATGTATAAACAGTTACTGAGAGTAGTTAGGTCCTAGTTTCTTAGGTGCATATGAAACAACCGATTGCTGATACCGCACGACTTCATAGATGGCCATAGCCCATTGTTCAAGTGCCAGTCTCATATTATAACCTCATTTGAACCCATGGTGTGTTGTAGTGTAATTTGATGTTTGCTTTGACAATGACCGAACTCTGATTTGTCGACTAGAATATTAACATTCCGACTTAAAGCCTAGGTCAGGTATTAAATGCGCATACAAATACCGGGTAGAGAATTCGCTGTAATTGTACTTGACAATTATCTGCCAACAGAGGTCACCCAAAACCGAGGAATCTCAGGCAGCAATTCAATGCTACATCTAATTCGCGCACTAGGTGGATACACCAGCATGATCCATTCGTCATGACATCTGAGAGACAGTTGTTACTTGAAAGGAGAGATATTAGCTCCTGCAAAAAATAAATGACAAGCACATGTTTACCTAGGCTTATGTTACCACGTAAATACATCGACTGAAGTTGCAATTTGCCTAAATCGGCCACATGTTCCACTTCTTGCTCTCTTTCGTAAAGGTTTTACAGGGGTGAATCAACCAAGTGTACTTTTCAATAAAGGCCCAAGTTAAAATCCTTCTGAACACCGGGGAATGTCCCCGTTCTCACCCTTTCGGGTCAAACCAATCATTTGATTTCACGC|||||2709|,TAGGATATGATCTATCTTTTTCTTACGTGTTAGAGGTTGTGTAATAAAATACATGGGCCGATTAATATTTTTTAGTTCATACACTTTCCAATACATTTACTAACAGATGATTTACAAAACCACTGGCTT
GCGGCAAAGATACGGAAGTCATGCTAACAGTAGCCGCGTGTCAGTGAAAAGCCGGGTCTAAGAATCGGAAGAGATACTGAGCTGCTCGGCAGATCTGGATAGAGAACGGAGCCACCCCGCCAATAGTGCCGGCAGAAGAAACCTGTCACAGAGGCCGAAGAACGAACGCATATGTATAAACAGTTACTGAGAGTAGTTAGGTCCTAGTTTCTTAGGTGCATATGAAACAACCGATTGCTGATACCGCACGACTTCATAGATGGCCATAGCCCATTGTTCAAGTGCCAGTCTCATATTATAACCTCATTTGAACCCATGGTGTGTTGTAGTGTAATTTGATGTTTGCTTTGACAATGACCGAACTCTGATTTGTCGACTAGAATATTAACATTCCGACTTAAAGCCTAGGTCAGGTATTAAATGCGCATACAAATACCGGGTAGAGAATTCGCTGTAATTGTACTTGACAATTATCTGCCAACAGAGGTCACCCAAAACCGAGGAATCTCAGGCAGCAATTCAATGCTACATCTAATTCGCGCACTAGGTGGATACACCAGCATGATCCATTCGTCATGACATCTGAGAGACAGTTGTTACTTGAAAGGAGAGATATTAGCTCCTGCAAAAAATAAATGACAAGCACATGTTTACCTAGGCTTATGTTACCACGTAAATACATCGACTGAAGTTGCAATTTGCCTAAATCGGCCACATGTTCCACTTCTTGCTCTCTTTCGTAAAGGTTTTACAGGGGTGAATCAACCAAGTGTACTTTTCAATAAAGGCCCAAGTTAAAATCCTTCTGAACACCGGGGAATGTCCCCGTTCTCACCCTTTCGGGTCAAACCAATCATTTGATTTCACGC|upstream_gene_variant|MODIFIER|exon-XM_006961097.1-1|GENE_exon-XM_006961097.1-1|transcript|rna-XM_006961097.1|protein_coding||c.-2710_-2709insTAGGATATGATCTATCTTTTTCTTACGTGTTAGAGGTTGTGTAATAAAATACATGGGCCGATTAATATTTTTTAGTTCATACACTTTCCAATACATTTACTAACAGATGATTTACAAAACCACTGGCTTAGCGGCAAAGATACGGAAGTCATGCTAACAGTAGCCGCGTGTCAGTGAAAAGCCGGGTCTAAGAATCGGAAGAGATACTGAGCTGCTCGGCAGATCTGGATAGAGAACGGAGCCACCCCGCCAATAGTGCCGGCAGAAGAAACCTGTCACAGAGGCCGAAGAACGAACGCATATGTATAAACAGTTACTGAGAGTAGTTAGGTCCTAGTTTCTTAGGTGCATATGAAACAACCGATTGCTGATACCGCACGACTTCATAGATGGCCATAGCCCATTGTTCAAGTGCCAGTCTCATATTATAACCTCATTTGAACCCATGGTGTGTTGTAGTGTAATTTGATGTTTGCTTTGACAATGACCGAACTCTGATTTGTCGACTAGAATATTAACATTCCGACTTAAAGCCTAGGTCAGGTATTAAATGCGCATACAAATACCGGGTAGAGAATTCGCTGTAATTGTACTTGACAATTATCTGCCAACAGAGGTCACCCAAAACCGAGGAATCTCAGGCAGCAATTCAATGCTACATCTAATTCGCGCACTAGGTGGATACACCAGCATGATCCATTCGTCATGACATCTGAGAGACAGTTGTTACTTGAAAGGAGAGATATTAGCTCCTGCAAAAAATAAATGACAAGCACATGTTTACCTAGGCTTATGTTACCACGTAAATACATCGACTGAAGTTGCAATTTGCCTAAATCGGCCACATGTTCCACTTCTTGCTCTCTTTCGTAAAGGTTTTACAGGGGTGAATCAACCAAGTGTACTTTTCAATAAAGGCCCAAGTTAAAATCCTTCTGAACACCGGGGAATGTCCCCGTTCTCACCCTTTCGGGTCAAACCAATCATTTGATTTCACGC|||||2709|,TAGGATATGATCTATCTTTTTCTTACGTGTTAGAGGTTGTGTAATAAAATACATGGGCCGATTAATATTTTTTAGTTCATACACTTTCCAATACATTTACTAACAGATGATTTACAAAACCACTGGCTTAGCGGCAAAGATACGGAAGTCATGCTAACAGTAGCCGCGTGTCAGTGAAAAGCCGGGTCTAAGAATCGGAAGAGATACTGAGCTGCTCGGCAGATCTGGATAGAGAACGGAGCCACCCCGCCAATAGTGCCGGCAGAAGAAACCTGTCACAGAGGCCGAAGAACGAACGCATATGTATAAACAGTTACTGAGAGTAGTTAGGTCCTAGTTTCTTAGGTGCATATGAAACAACCGATTGCTGATACCGCACGACTTCATAGATGGCCATAGCCCATTGTTCAAGTGCCAGTCTCATATTATAACCTCATTTGAACCCATGGTGTGTTGTAGTGTAATTTGATGTTTGCTTTGACAATGACCGAACTCTGATTTGTCGACTAGAATATTAACATTCCGACTTAAAGCCTAGGTCAGGTATTAAATGCGCATACAAATACCGGGTAGAGAATTCGCTGTAATTGTACTTGACAATTATCTGCCAACAGAGGTCACCCAAAACCGAGGAATCTCAGGCAGCAATTCAATGCTACATCTAATTCGCGCACTAGGTGGATACACCAGCATGATCCATTCGTCATGACATCTGAGAGACAGTTGTTACTTGAAAGGAGAGATATTAGCTCCTGCAAAAAATAAATGACAAGCACATGTTTACCTAGGCTTATGTTACCACGTAAATACATCGACTGAAGTTGCAATTTGCCTAAATCGGCCACATGTTCCACTTCTTGCTCTCTTTCGTAAAGGTTTTACAGGGGTGAATCAACCAAGTGTACTTTTCAATAAAGGCCCAAGTTAAAATCCTTCTGAACACCGGGGAATGTCCCCGTTCTCACCCTTTCGGGTCAAACCAATCATTTGATTTCACGC|downstream_gene_variant|MODIFIER|cip1|gene-TRIREDRAFT_73638|transcript|XM_006961504.1|protein_coding||c.*3432delAinsTAGGATATGATCTATCTTTTTCTTACGTGTTAGAGGTTGTGTAATAAAATACATGGGCCGATTAATATTTTTTAGTTCATACACTTTCCAATACATTTACTAACAGATGATTTACAAAACCACTGGCTTAGCGGCAAAGATACGGAAGTCATGCTAACAGTAGCCGCGTGTCAGTGAAAAGCCGGGTCTAAGAATCGGAAGAGATACTGAGCTGCTCGGCAGATCTGGATAGAGAACGGAGCCACCCCGCCAATAGTGCCGGCAGAAGAAACCTGTCACAGAGGCCGAAGAACGAACGCATATGTATAAACAGTTACTGAGAGTAGTTAGGTCCTAGTTTCTTAGGTGCATATGAAACAACCGATTGCTGATACCGCACGACTTCATAGATGGCCATAGCCCATTGTTCAAGTGCCAGTCTCATATTATAACCTCATTTGAACCCATGGTGTGTTGTAGTGTAATTTGATGTTTGCTTTGACAATGACCGAACTCTGATTTGTCGACTAGAATATTAACATTCCGACTTAAAGCCTAGGTCAGGTATTAAATGCGCATACAAATACCGGGTAGAGAATTCGCTGTAATTGTACTTGACAATTATCTGCCAACAGAGGTCACCCAAAACCGAGGAATCTCAGGCAGCAATTCAATGCTACATCTAATTCGCGCACTAGGTGGATACACCAGCATGATCCATTCGTCATGACATCTGAGAGACAGTTGTTACTTGAAAGGAGAGATATTAGCTCCTGCAAAAAATAAATGACAAGCACATGTTTACCTAGGCTTATGTTACCACGTAAATACATCGACTGAAGTTGCAATTTGCCTAAATCGGCCACATGTTCCACTTCTTGCTCTCTTTCGTAAAGGTTTTACAGGGGTGAATCAACCAAGTGTACTTTTCAATAAAGGCCCAAGTTAAAATCCTTCTGAACACCGGGGAATGTCCCCGTTCTCACCCTTTCGGGTCAAACCAATCATTTGATTTCACGC|||||2255|WARNING_TRANSCRIPT_NO_START_CODON,TAGGATATGATCTATCTTTTTCTTACGTGTTAGAGGTTGTGTAATAAAATACATGGGCCGATTAATATTTTTTAGTTCATACACTTTCCAATACATTTACTAACAGATGATTTACAAAACCACTGGCTTAGCGGCAAAGATACGGAAGTCATGCTAACAGTAGCCGCGTGTCAGTGAAAAGCCGGGTCTAAGAATCGGAAGAGATACTGAGCTGCTCGGCAGATCTGGATAGAGAACGGAGCCACCCCGCCAATAGTGCCGGCAGAAGAAACCTGTCACAGAGGCCGAAGAACGAACGCATATGTATAAACAGTTACTGAGAGTAGTTAGGTCCTAGTTTCTTAGGTGCATATGAAACAACCGATTGCTGATACCGCACGACTTCATAGATGGCCATAGCCCATTGTTCAAGTGCCAGTCTCATATTATAACCTCATTTGAACCCATGGTGTGTTGTAGTGTAATTTGATGTTTGCTTTGACAATGACCGAACTCTGATTTGTCGACTAGAATATTAACATTCCGACTTAAAGCCTAGGTCAGGTATTAAATGCGCATACAAATACCGGGTAGAGAATTCGCTGTAATTGTACTTGACAATTATCTGCCAACAGAGGTCACCCAAAACCGAGGAATCTCAGGCAGCAATTCAATGCTACATCTAATTCGCGCACTAGGTGGATACACCAGCATGATCCATTCGTCATGACATCTGAGAGACAGTTGTTACTTGAAAGGAGAGATATTAGCTCCTGCAAAAAATAAATGACAAGCACATGTTTACCTAGGCTTATGTTACCACGTAAATACATCGACTGAAGTTGCAATTTGCCTAAATCGGCCACATGTTCCACTTCTTGCTCTCTTTCGTAAAGGTTTTACAGGGGTGAATCAACCAAGTGTACTTTTCAATAAAGGCCCAAGTTAAAATCCTTCTGAACACCGGGGAATGTCCCCGTTCTCACCCTTTCGGGTCAAACCAATCATTTGATTTCACGC|downstream_gene_variant|MODIFIER|cip1|gene-TRIREDRAFT_73638|transcript|XM_006961504.1|protein_coding||c.*3432delCinsTAGGATATGATCTATCTTTTTCTTACGTGTTAGAGGTTGTGTAATAAAATACATGGGCCGATTAATATTTTTTAGTTCATACACTTTCCAATACATTTACTAACAGATGATTTACAAAACCACTGGCTTAGCGGCAAAGATACGGAAGTCATGCTAACAGTAGCCGCGTGTCAGTGAAAAGCCGGGTCTAAGAATCGGAAGAGATACTGAGCTGCTCGGCAGATCTGGATAGAGAACGGAGCCACCCCGCCAATAGTGCCGGCAGAAGAAACCTGTCACAGAGGCCGAAGAACGAACGCATATGTATAAACAGTTACTGAGAGTAGTTAGGTCCTAGTTTCTTAGGTGCATATGAAACAACCGATTGCTGATACCGCACGACTTCATAGATGGCCATAGCCCATTGTTCAAGTGCCAGTCTCATATTATAACCTCATTTGAACCCATGGTGTGTTGTAGTGTAATTTGATGTTTGCTTTGACAATGACCGAACTCTGATTTGTCGACTAGAATATTAACATTCCGACTTAAAGCCTAGGTCAGGTATTAAATGCGCATACAAATACCGGGTAGAGAATTCGCTGTAATTGTACTTGACAATTATCTGCCAACAGAGGTCACCCAAAACCGAGGAATCTCAGGCAGCAATTCAATGCTACATCTAATTCGCGCACTAGGTGGATACACCAGCATGATCCATTCGTCATGACATCTGAGAGACAGTTGTTACTTGAAAGGAGAGATATTAGCTCCTGCAAAAAATAAATGACAAGCACATGTTTACCTAGGCTTATGTTACCACGTAAATACATCGACTGAAGTTGCAATTTGCCTAAATCGGCCACATGTTCCACTTCTTGCTCTCTTTCGTAAAGGTTTTACAGGGGTGAATCAACCAAGTGTACTTTTCAATAAAGGCCCAAGTTAAAATCCTTCTGAACACCGGGGAATGTCCCCGTTCTCACCCTTTCGGGTCAAACCAATCATTTGATTTCACGC|||||2255|WARNING_TRANSCRIPT_NO_START_CODON,TAGGATATGATCTATCTTTTTCTTACGTGTTAGAGGTTGTGTAATAAAATACATGGGCCGATTAATATTTTTTAGTTCATACACTTTCCAATACATTTACTAACAGATGATTTACAAAACCACTGGCTTAGCGGCAAAGATACGGAAGTCATGCTAACAGTAGCCGCGTGTCAGTGAAAAGCCGGGTCTAAGAATCGGAAGAGATACTGAGCTGCTCGGCAGATCTGGATAGAGAACGGAGCCACCCCGCCAATAGTGCCGGCAGAAGAAACCTGTCACAGAGGCCGAAGAACGAACGCATATGTATAAACAGTTACTGAGAGTAGTTAGGTCCTAGTTTCTTAGGTGCATATGAAACAACCGATTGCTGATACCGCACGACTTCATAGATGGCCATAGCCCATTGTTCAAGTGCCAGTCTCATATTATAACCTCATTTGAACCCATGGTGTGTTGTAGTGTAATTTGATGTTTGCTTTGACAATGACCGAACTCTGATTTGTCGACTAGAATATTAACATTCCGACTTAAAGCCTAGGTCAGGTATTAAATGCGCATACAAATACCGGGTAGAGAATTCGCTGTAATTGTACTTGACAATTATCTGCCAACAGAGGTCACCCAAAACCGAGGAATCTCAGGCAGCAATTCAATGCTACATCTAATTCGCGCACTAGGTGGATACACCAGCATGATCCATTCGTCATGACATCTGAGAGACAGTTGTTACTTGAAAGGAGAGATATTAGCTCCTGCAAAAAATAAATGACAAGCACATGTTTACCTAGGCTTATGTTACCACGTAAATACATCGACTGAAGTTGCAATTTGCCTAAATCGGCCACATGTTCCACTTCTTGCTCTCTTTCGTAAAGGTTTTACAGGGGTGAATCAACCAAGTGTACTTTTCAATAAAGGCCCAAGTTAAAATCCTTCTGAACACCGGGGAATGTCCCCGTTCTCACCCTTTCGGGTCAAACCAATCATTTGATTTCACGC|downstream_gene_variant|MODIFIER|cip1|gene-TRIREDRAFT_73638|transcript|XM_006961504.1|protein_coding||c.*3432delGinsTAGGATATGATCTATCTTTTTCTTACGTGTTAGAGGTTGTGTAATAAAATACATGGGCCGATTAATATTTTTTAGTTCATACACTTTCCAATACATTTACTAACAGATGATTTACAAAACCACTGGCTTAGCGGCAAAGATACGGAAGTCATGCTAACAGTAGCCGCGTGTCAGTGAAAAGCCGGGTCTAAGAATCGGAAGAGATACTGAGCTGCTCGGCAGATCTGGATAGAGAACGGAGCCACCCCGCCAATAGTGCCGGCAGAAGAAACCTGTCACAGAGGCCGAAGAACGAACGCATATGTATAAACAGTTACTGAGAGTAGTTAGGTCCTAGTTTCTTAGGTGCATATGAAACAACCGATTGCTGATACCGCACGACTTCATAGATGGCCATAGCCCATTGTTCAAGTGCCAGTCTCATATTATAACCTCATTTGAACCCATGGTGTGTTGTAGTGTAATTTGATGTTTGCTTTGACAATGACCGAACTCTGATTTGTCGACTAGAATATTAACATTCCGACTTAAAGCCTAGGTCAGGTATTAAATGCGCATACAAATACCGGGTAGAGAATTCGCTGTAATTGTACTTGACAATTATCTGCCAACAGAGGTCACCCAAAACCGAGGAATCTCAGGCAGCAATTCAATGCTACATCTAATTCGCGCACTAGGTGGATACACCAGCATGATCCATTCGTCATGACATCTGAGAGACAGTTGTTACTTGAAAGGAGAGATATTAGCTCCTGCAAAAAATAAATGACAAGCACATGTTTACCTAGGCTTATGTTACCACGTAAATACATCGACTGAAGTTGCAATTTGCCTAAATCGGCCACATGTTCCACTTCTTGCTCTCTTTCGTAAAGGTTTTACAGGGGTGAATCAACCAAGTGTACTTTTCAATAAAGGCCCAAGTTAAAATCCTTCTGAACACCGGGGAATGTCCCCGTTCTCACCCTTTCGGGTCAAACCAATCATTTGATTTCACGC|||||2255|WARNING_TRANSCRIPT_NO_START_CODON,TAGGATATGATCTATCTTTTTCTTACGTGTTAGAGGTTGTGTAATAAAATACATGGGCCGATTAATATTTTTTAGTTCATACACTTTCCAATACATTTACTAACAGATGATTTACAAAACCACTGGCTTAGCGGCAAAGATACGGAAGTCATGCTAACAGTAGCCGCGTGTCAGTGAAAAGCCGGGTCTAAGAATCGGAAGAGATACTGAGCTGCTCGGCAGATCTGGATAGAGAACGGAGCCACCCCGCCAATAGTGCCGGCAGAAGAAACCTGTCACAGAGGCCGAAGAACGAACGCATATGTATAAACAGTTACTGAGAGTAGTTAGGTCCTAGTTTCTTAGGTGCATATGAAACAACCGATTGCTGATACCGCACGACTTCATAGATGGCCATAGCCCATTGTTCAAGTGCCAGTCTCATATTATAACCTCATTTGAACCCATGGTGTGTTGTAGTGTAATTTGATGTTTGCTTTGACAATGACCGAACTCTGATTTGTCGACTAGAATATTAACATTCCGACTTAAAGCCTAGGTCAGGTATTAAATGCGCATACAAATACCGGGTAGAGAATTCGCTGTAATTGTACTTGACAATTATCTGCCAACAGAGGTCACCCAAAACCGAGGAATCTCAGGCAGCAATTCAATGCTACATCTAATTCGCGCACTAGGTGGATACACCAGCATGATCCATTCGTCATGACATCTGAGAGACAGTTGTTACTTGAAAGGAGAGATATTAGCTCCTGCAAAAAATAAATGACAAGCACATGTTTACCTAGGCTTATGTTACCACGTAAATACATCGACTGAAGTTGCAATTTGCCTAAATCGGCCACATGTTCCACTTCTTGCTCTCTTTCGTAAAGGTTTTACAGGGGTGAATCAACCAAGTGTACTTTTCAATAAAGGCCCAAGTTAAAATCCTTCTGAACACCGGGGAATGTCCCCGTTCTCACCCTTTCGGGTCAAACCAATCATTTGATTTCACGC|downstream_gene_variant|MODIFIER|cip1|gene-TRIREDRAFT_73638|transcript|XM_006961504.1|protein_coding||c.*3431_*3432insTAGGATATGATCTATCTTTTTCTTACGTGTTAGAGGTTGTGTAATAAAATACATGGGCCGATTAATATTTTTTAGTTCATACACTTTCCAATACATTTACTAACAGATGATTTACAAAACCACTGGCTTAGCGGCAAAGATACGGAAGTCATGCTAACAGTAGCCGCGTGTCAGTGAAAAGCCGGGTCTAAGAATCGGAAGAGATACTGAGCTGCTCGGCAGATCTGGATAGAGAACGGAGCCACCCCGCCAATAGTGCCGGCAGAAGAAACCTGTCACAGAGGCCGAAGAACGAACGCATATGTATAAACAGTTACTGAGAGTAGTTAGGTCCTAGTTTCTTAGGTGCATATGAAACAACCGATTGCTGATACCGCACGACTTCATAGATGGCCATAGCCCATTGTTCAAGTGCCAGTCTCATATTATAACCTCATTTGAACCCATGGTGTGTTGTAGTGTAATTTGATGTTTGCTTTGACAATGACCGAACTCTGATTTGTCGACTAGAATATTAACATTCCGACTTAAAGCCTAGGTCAGGTATTAAATGCGCATACAAATACCGGGTAGAGAATTCGCTGTAATTGTACTTGACAATTATCTGCCAACAGAGGTCACCCAAAACCGAGGAATCTCAGGCAGCAATTCAATGCTACATCTAATTCGCGCACTAGGTGGATACACCAGCATGATCCATTCGTCATGACATCTGAGAGACAGTTGTTACTTGAAAGGAGAGATATTAGCTCCTGCAAAAAATAAATGACAAGCACATGTTTACCTAGGCTTATGTTACCACGTAAATACATCGACTGAAGTTGCAATTTGCCTAAATCGGCCACATGTTCCACTTCTTGCTCTCTTTCGTAAAGGTTTTACAGGGGTGAATCAACCAAGTGTACTTTTCAATAAAGGCCCAAGTTAAAATCCTTCTGAACACCGGGGAATGTCCCCGTTCTCACCCTTTCGGGTCAAACCAATCATTTGATTTCACGC|||||2255|WARNING_TRANSCRIPT_NO_START_CODON,TAGGATATGATCTATCTTTTTCTTACGTGTTAGAGGTTGTGTAATAAAATACATGGGCCGATTAATATTTTTTAGTTCATACACTTTCCAATACATTTACTAACAGATGATTTACAAAACCACTGGCTTAGCGGCAAAGATACGGAAGTCATGCTAACAGTAGCCGCGTGTCAGTGAAAAGCCGGGTCTAAGAATCGGAAGAGATACTGAGCTGCTCGGCAGATCTGGATAGAGAACGGAGCCACCCCGCCAATAGTGCCGGCAGAAGAAACCTGTCACAGAGGCCGAAGAACGAACGCATATGTATAAACAGTTACTGAGAGTAGTTAGGTCCTAGTTTCTTAGGTGCATATGAAACAACCGATTGCTGATACCGCACGACTTCATAGATGGCCATAGCCCATTGTTCAAGTGCCAGTCTCATATTATAACCTCATTTGAACCCATGGTGTGTTGTAGTGTAATTTGATGTTTGCTTTGACAATGACCGAACTCTGATTTGTCGACTAGAATATTAACATTCCGACTTAAAGCCTAGGTCAGGTATTAAATGCGCATACAAATACCGGGTAGAGAATTCGCTGTAATTGTACTTGACAATTATCTGCCAACAGAGGTCACCCAAAACCGAGGAATCTCAGGCAGCAATTCAATGCTACATCTAATTCGCGCACTAGGTGGATACACCAGCATGATCCATTCGTCATGACATCTGAGAGACAGTTGTTACTTGAAAGGAGAGATATTAGCTCCTGCAAAAAATAAATGACAAGCACATGTTTACCTAGGCTTATGTTACCACGTAAATACATCGACTGAAGTTGCAATTTGCCTAAATCGGCCACATGTTCCACTTCTTGCTCTCTTTCGTAAAGGTTTTACAGGGGTGAATCAACCAAGTGTACTTTTCAATAAAGGCCCAAGTTAAAATCCTTCTGAACACCGGGGAATGTCCCCGTTCTCACCCTTTCGGGTCAAACCAATCATTTGATTTCACGC|downstream_gene_variant|MODIFIER|cel61a|gene-TRIREDRAFT_73643|transcript|XM_006961505.1|protein_coding||c.*1704delAinsTAGGATATGATCTATCTTTTTCTTACGTGTTAGAGGTTGTGTAATAAAATACATGGGCCGATTAATATTTTTTAGTTCATACACTTTCCAATACATTTACTAACAGATGATTTACAAAACCACTGGCTTAGCGGCAAAGATACGGAAGTCATGCTAACAGTAGCCGCGTGTCAGTGAAAAGCCGGGTCTAAGAATCGGAAGAGATACTGAGCTGCTCGGCAGATCTGGATAGAGAACGGAGCCACCCCGCCAATAGTGCCGGCAGAAGAAACCTGTCACAGAGGCCGAAGAACGAACGCATATGTATAAACAGTTACTGAGAGTAGTTAGGTCCTAGTTTCTTAGGTGCATATGAAACAACCGATTGCTGATACCGCACGACTTCATAGATGGCCATAGCCCATTGTTCAAGTGCCAGTCTCATATTATAACCTCATTTGAACCCATGGTGTGTTGTAGTGTAATTTGATGTTTGCTTTGACAATGACCGAACTCTGATTTGTCGACTAGAATATTAACATTCCGACTTAAAGCCTAGGTCAGGTATTAAATGCGCATACAAATACCGGGTAGAGAATTCGCTGTAATTGTACTTGACAATTATCTGCCAACAGAGGTCACCCAAAACCGAGGAATCTCAGGCAGCAATTCAATGCTACATCTAATTCGCGCACTAGGTGGATACACCAGCATGATCCATTCGTCATGACATCTGAGAGACAGTTGTTACTTGAAAGGAGAGATATTAGCTCCTGCAAAAAATAAATGACAAGCACATGTTTACCTAGGCTTATGTTACCACGTAAATACATCGACTGAAGTTGCAATTTGCCTAAATCGGCCACATGTTCCACTTCTTGCTCTCTTTCGTAAAGGTTTTACAGGGGTGAATCAACCAAGTGTACTTTTCAATAAAGGCCCAAGTTAAAATCCTTCTGAACACCGGGGAATGTCCCCGTTCTCACCCTTTCGGGTCAAACCAATCATTTGATTTCACGC|||||354|WARNING_TRANSCRIPT_NO_START_CODON,TAGGATATGATCTATCTTTTTCTTACGTGTTAGAGGTTGTGTAATAAAATACATGGGCCGATTAATATTTTTTAGTTCATACACTTTCCAATACATTTACTAACAGATGATTTACAAAACCACTGGCTTAGCGGCAAAGATACGGAAGTCATGCTAACAGTAGCCGCGTGTCAGTGAAAAGCCGGGTCTAAGAATCGGAAGAGATACTGAGCTGCTCGGCAGATCTGGATAGAGAACGGAGCCACCCCGCCAATAGTGCCGGCAGAAGAAACCTGTCACAGAGGCCGAAGAACGAACGCATATGTATAAACAGTTACTGAGAGTAGTTAGGTCCTAGTTTCTTAGGTGCATATGAAACAACCGATTGCTGATACCGCACGACTTCATAGATGGCCATAGCCCATTGTTCAAGTGCCAGTCTCATATTATAACCTCATTTGAACCCATGGTGTGTTGTAGTGTAATTTGATGTTTGCTTTGACAATGACCGAACTCTGATTTGTCGACTAGAATATTAACATTCCGACTTAAAGCCTAGGTCAGGTATTAAATGCGCATACAAATACCGGGTAGAGAATTCGCTGTAATTGTACTTGACAATTATCTGCCAACAGAGGTCACCCAAAACCGAGGAATCTCAGGCAGCAATTCAATGCTACATCTAATTCGCGCACTAGGTGGATACACCAGCATGATCCATTCGTCATGACATCTGAGAGACAGTTGTTACTTGAAAGGAGAGATATTAGCTCCTGCAAAAAATAAATGACAAGCACATGTTTACCTAGGCTTATGTTACCACGTAAATACATCGACTGAAGTTGCAATTTGCCTAAATCGGCCACATGTTCCACTTCTTGCTCTCTTTCGTAAAGGTTTTACAGGGGTGAATCAACCAAGTGTACTTTTCAATAAAGGCCCAAGTTAAAATCCTTCTGAACACCGGGGAATGTCCCCGTTCTCACCCTTTCGGGTCAAACCAATCATTTGATTTCACGC|downstream_gene_variant|MODIFIER|cel61a|gene-TRIREDRAFT_73643|transcript|XM_006961505.1|protein_coding||c.*1704delCinsTAGGATATGATCTATCTTTTTCTTACGTGTTAGAGGTTGTGTAATAAAATACATGGGCCGATTAATATTTTTTAGTTCATACACTTTCCAATACATTTACTAACAGATGATTTACAAAACCACTGGCTTAGCGGCAAAGATACGGAAGTCATGCTAACAGTAGCCGCGTGTCAGTGAAAAGCCGGGTCTAAGAATCGGAAGAGATACTGAGCTGCTCGGCAGATCTGGATAGAGAACGGAGCCACCCCGCCAATAGTGCCGGCAGAAGAAACCTGTCACAGAGGCCGAAGAACGAACGCATATGTATAAACAGTTACTGAGAGTAGTTAGGTCCTAGTTTCTTAGGTGCATATGAAACAACCGATTGCTGATACCGCACGACTTCATAGATGGCCATAGCCCATTGTTCAAGTGCCAGTCTCATATTATAACCTCATTTGAACCCATGGTGTGTTGTAGTGTAATTTGATGTTTGCTTTGACAATGACCGAACTCTGATTTGTCGACTAGAATATTAACATTCCGACTTAAAGCCTAGGTCAGGTATTAAATGCGCATACAAATACCGGGTAGAGAATTCGCTGTAATTGTACTTGACAATTATCTGCCAACAGAGGTCACCCAAAACCGAGGAATCTCAGGCAGCAATTCAATGCTACATCTAATTCGCGCACTAGGTGGATACACCAGCATGATCCATTCGTCATGACATCTGAGAGACAGTTGTTACTTGAAAGGAGAGATATTAGCTCCTGCAAAAAATAAATGACAAGCACATGTTTACCTAGGCTTATGTTACCACGTAAATACATCGACTGAAGTTGCAATTTGCCTAAATCGGCCACATGTTCCACTTCTTGCTCTCTTTCGTAAAGGTTTTACAGGGGTGAATCAACCAAGTGTACTTTTCAATAAAGGCCCAAGTTAAAATCCTTCTGAACACCGGGGAATGTCCCCGTTCTCACCCTTTCGGGTCAAACCAATCATTTGATTTCACGC|||||354|WARNING_TRANSCRIPT_NO_START_CODON,TAGGATATGATCTATCTTTTTCTTACGTGTTAGAGGTTGTGTAATAAAATACATGGGCCGATTAATATTTTTTAGTTCATACACTTTCCAATACATTTACTAACAGATGATTTACAAAACCACTGGCTTAGCGGCAAAGATACGGAAGTCATGCTAACAGTAGCCGCGTGTCAGTGAAAAGCCGGGTCTAAGAATCGGAAGAGATACTGAGCTGCTCGGCAGATCTGGATAGAGAACGGAGCCACCCCGCCAATAGTGCCGGCAGAAGAAACCTGTCACAGAGGCCGAAGAACGAACGCATATGTATAAACAGTTACTGAGAGTAGTTAGGTCCTAGTTTCTTAGGTGCATATGAAACAACCGATTGCTGATACCGCACGACTTCATAGATGGCCATAGCCCATTGTTCAAGTGCCAGTCTCATATTATAACCTCATTTGAACCCATGGTGTGTTGTAGTGTAATTTGATGTTTGCTTTGACAATGACCGAACTCTGATTTGTCGACTAGAATATTAACATTCCGACTTAAAGCCTAGGTCAGGTATTAAATGCGCATACAAATACCGGGTAGAGAATTCGCTGTAATTGTACTTGACAATTATCTGCCAACAGAGGTCACCCAAAACCGAGGAATCTCAGGCAGCAATTCAATGCTACATCTAATTCGCGCACTAGGTGGATACACCAGCATGATCCATTCGTCATGACATCTGAGAGACAGTTGTTACTTGAAAGGAGAGATATTAGCTCCTGCAAAAAATAAATGACAAGCACATGTTTACCTAGGCTTATGTTACCACGTAAATACATCGACTGAAGTTGCAATTTGCCTAAATCGGCCACATGTTCCACTTCTTGCTCTCTTTCGTAAAGGTTTTACAGGGGTGAATCAACCAAGTGTACTTTTCAATAAAGGCCCAAGTTAAAATCCTTCTGAACACCGGGGAATGTCCCCGTTCTCACCCTTTCGGGTCAAACCAATCATTTGATTTCACGC|downstream_gene_variant|MODIFIER|cel61a|gene-TRIREDRAFT_73643|transcript|XM_006961505.1|protein_coding||c.*1704delGinsTAGGATATGATCTATCTTTTTCTTACGTGTTAGAGGTTGTGTAATAAAATACATGGGCCGATTAATATTTTTTAGTTCATACACTTTCCAATACATTTACTAACAGATGATTTACAAAACCACTGGCTTAGCGGCAAAGATACGGAAGTCATGCTAACAGTAGCCGCGTGTCAGTGAAAAGCCGGGTCTAAGAATCGGAAGAGATACTGAGCTGCTCGGCAGATCTGGATAGAGAACGGAGCCACCCCGCCAATAGTGCCGGCAGAAGAAACCTGTCACAGAGGCCGAAGAACGAACGCATATGTATAAACAGTTACTGAGAGTAGTTAGGTCCTAGTTTCTTAGGTGCATATGAAACAACCGATTGCTGATACCGCACGACTTCATAGATGGCCATAGCCCATTGTTCAAGTGCCAGTCTCATATTATAACCTCATTTGAACCCATGGTGTGTTGTAGTGTAATTTGATGTTTGCTTTGACAATGACCGAACTCTGATTTGTCGACTAGAATATTAACATTCCGACTTAAAGCCTAGGTCAGGTATTAAATGCGCATACAAATACCGGGTAGAGAATTCGCTGTAATTGTACTTGACAATTATCTGCCAACAGAGGTCACCCAAAACCGAGGAATCTCAGGCAGCAATTCAATGCTACATCTAATTCGCGCACTAGGTGGATACACCAGCATGATCCATTCGTCATGACATCTGAGAGACAGTTGTTACTTGAAAGGAGAGATATTAGCTCCTGCAAAAAATAAATGACAAGCACATGTTTACCTAGGCTTATGTTACCACGTAAATACATCGACTGAAGTTGCAATTTGCCTAAATCGGCCACATGTTCCACTTCTTGCTCTCTTTCGTAAAGGTTTTACAGGGGTGAATCAACCAAGTGTACTTTTCAATAAAGGCCCAAGTTAAAATCCTTCTGAACACCGGGGAATGTCCCCGTTCTCACCCTTTCGGGTCAAACCAATCATTTGATTTCACGC|||||354|WARNING_TRANSCRIPT_NO_START_CODON,TAGGATATGATCTATCTTTTTCTTACGTGTTAGAGGTTGTGTAATAAAATACATGGGCCGATTAATATTTTTTAGTTCATACACTTTCCAATACATTTACTAACAGATGATTTACAAAACCACTGGCTTAGCGGCAAAGATACGGAAGTCATGCTAACAGTAGCCGCGTGTCAGTGAAAAGCCGGGTCTAAGAATCGGAAGAGATACTGAGCTGCTCGGCAGATCTGGATAGAGAACGGAGCCACCCCGCCAATAGTGCCGGCAGAAGAAACCTGTCACAGAGGCCGAAGAACGAACGCATATGTATAAACAGTTACTGAGAGTAGTTAGGTCCTAGTTTCTTAGGTGCATATGAAACAACCGATTGCTGATACCGCACGACTTCATAGATGGCCATAGCCCATTGTTCAAGTGCCAGTCTCATATTATAACCTCATTTGAACCCATGGTGTGTTGTAGTGTAATTTGATGTTTGCTTTGACAATGACCGAACTCTGATTTGTCGACTAGAATATTAACATTCCGACTTAAAGCCTAGGTCAGGTATTAAATGCGCATACAAATACCGGGTAGAGAATTCGCTGTAATTGTACTTGACAATTATCTGCCAACAGAGGTCACCCAAAACCGAGGAATCTCAGGCAGCAATTCAATGCTACATCTAATTCGCGCACTAGGTGGATACACCAGCATGATCCATTCGTCATGACATCTGAGAGACAGTTGTTACTTGAAAGGAGAGATATTAGCTCCTGCAAAAAATAAATGACAAGCACATGTTTACCTAGGCTTATGTTACCACGTAAATACATCGACTGAAGTTGCAATTTGCCTAAATCGGCCACATGTTCCACTTCTTGCTCTCTTTCGTAAAGGTTTTACAGGGGTGAATCAACCAAGTGTACTTTTCAATAAAGGCCCAAGTTAAAATCCTTCTGAACACCGGGGAATGTCCCCGTTCTCACCCTTTCGGGTCAAACCAATCATTTGATTTCACGC|downstream_gene_variant|MODIFIER|cel61a|gene-TRIREDRAFT_73643|transcript|XM_006961505.1|protein_coding||c.*1703_*1704insTAGGATATGATCTATCTTTTTCTTACGTGTTAGAGGTTGTGTAATAAAATACATGGGCCGATTAATATTTTTTAGTTCATACACTTTCCAATACATTTACTAACAGATGATTTACAAAACCACTGGCTTAGCGGCAAAGATACGGAAGTCATGCTAACAGTAGCCGCGTGTCAGTGAAAAGCCGGGTCTAAGAATCGGAAGAGATACTGAGCTGCTCGGCAGATCTGGATAGAGAACGGAGCCACCCCGCCAATAGTGCCGGCAGAAGAAACCTGTCACAGAGGCCGAAGAACGAACGCATATGTATAAACAGTTACTGAGAGTAGTTAGGTCCTAGTTTCTTAGGTGCATATGAAACAACCGATTGCTGATACCGCACGACTTCATAGATGGCCATAGCCCATTGTTCAAGTGCCAGTCTCATATTATAACCTCATTTGAACCCATGGTGTGTTGTAGTGTAATTTGATGTTTGCTTTGACAATGACCGAACTCTGATTTGTCGACTAGAATATTAACATTCCGACTTAAAGCCTAGGTCAGGTATTAAATGCGCATACAAATACCGGGTAGAGAATTCGCTGTAATTGTACTTGACAATTATCTGCCAACAGAGGTCACCCAAAACCGAGGAATCTCAGGCAGCAATTCAATGCTACATCTAATTCGCGCACTAGGTGGATACACCAGCATGATCCATTCGTCATGACATCTGAGAGACAGTTGTTACTTGAAAGGAGAGATATTAGCTCCTGCAAAAAATAAATGACAAGCACATGTTTACCTAGGCTTATGTTACCACGTAAATACATCGACTGAAGTTGCAATTTGCCTAAATCGGCCACATGTTCCACTTCTTGCTCTCTTTCGTAAAGGTTTTACAGGGGTGAATCAACCAAGTGTACTTTTCAATAAAGGCCCAAGTTAAAATCCTTCTGAACACCGGGGAATGTCCCCGTTCTCACCCTTTCGGGTCAAACCAATCATTTGATTTCACGC|||||354|WARNING_TRANSCRIPT_NO_START_CODON,TAGGATATGATCTATCTTTTTCTTACGTGTTAGAGGTTGTGTAATAAAATACATGGGCCGATTAATATTTTTTAGTTCATACACTTTCCAATACATTTACTAACAGATGATTTACAAAACCACTGGCTTAGCGGCAAAGATACGGAAGTCATGCTAACAGTAGCCGCGTGTCAGTGAAAAGCCGGGTCTAAGAATCGGAAGAGATACTGAGCTGCTCGGCAGATCTGGATAGAGAACGGAGCCACCCCGCCAATAGTGCCGGCAGAAGAAACCTGTCACAGAGGCCGAAGAACGAACGCATATGTATAAACAGTTACTGAGAGTAGTTAGGTCCTAGTTTCTTAGGTGCATATGAAACAACCGATTGCTGATACCGCACGACTTCATAGATGGCCATAGCCCATTGTTCAAGTGCCAGTCTCATATTATAACCTCATTTGAACCCATGGTGTGTTGTAGTGTAATTTGATGTTTGCTTTGACAATGACCGAACTCTGATTTGTCGACTAGAATATTAACATTCCGACTTAAAGCCTAGGTCAGGTATTAAATGCGCATACAAATACCGGGTAGAGAATTCGCTGTAATTGTACTTGACAATTATCTGCCAACAGAGGTCACCCAAAACCGAGGAATCTCAGGCAGCAATTCAATGCTACATCTAATTCGCGCACTAGGTGGATACACCAGCATGATCCATTCGTCATGACATCTGAGAGACAGTTGTTACTTGAAAGGAGAGATATTAGCTCCTGCAAAAAATAAATGACAAGCACATGTTTACCTAGGCTTATGTTACCACGTAAATACATCGACTGAAGTTGCAATTTGCCTAAATCGGCCACATGTTCCACTTCTTGCTCTCTTTCGTAAAGGTTTTACAGGGGTGAATCAACCAAGTGTACTTTTCAATAAAGGCCCAAGTTAAAATCCTTCTGAACACCGGGGAATGTCCCCGTTCTCACCCTTTCGGGTCAAACCAATCATTTGATTTCACGC|intergenic_region|MODIFIER|exon-XM_006961505.1-1-exon-XM_006961097.1-1|GENE_exon-XM_006961505.1-1-GENE_exon-XM_006961097.1-1|intergenic_region|GENE_exon-XM_006961505.1-1-GENE_exon-XM_006961097.1-1|||n.526471delAinsTAGGATATGATCTATCTTTTTCTTACGTGTTAGAGGTTGTGTAATAAAATACATGGGCCGATTAATATTTTTTAGTTCATACACTTTCCAATACATTTACTAACAGATGATTTACAAAACCACTGGCTTAGCGGCAAAGATACGGAAGTCATGCTAACAGTAGCCGCGTGTCAGTGAAAAGCCGGGTCTAAGAATCGGAAGAGATACTGAGCTGCTCGGCAGATCTGGATAGAGAACGGAGCCACCCCGCCAATAGTGCCGGCAGAAGAAACCTGTCACAGAGGCCGAAGAACGAACGCATATGTATAAACAGTTACTGAGAGTAGTTAGGTCCTAGTTTCTTAGGTGCATATGAAACAACCGATTGCTGATACCGCACGACTTCATAGATGGCCATAGCCCATTGTTCAAGTGCCAGTCTCATATTATAACCTCATTTGAACCCATGGTGTGTTGTAGTGTAATTTGATGTTTGCTTTGACAATGACCGAACTCTGATTTGTCGACTAGAATATTAACATTCCGACTTAAAGCCTAGGTCAGGTATTAAATGCGCATACAAATACCGGGTAGAGAATTCGCTGTAATTGTACTTGACAATTATCTGCCAACAGAGGTCACCCAAAACCGAGGAATCTCAGGCAGCAATTCAATGCTACATCTAATTCGCGCACTAGGTGGATACACCAGCATGATCCATTCGTCATGACATCTGAGAGACAGTTGTTACTTGAAAGGAGAGATATTAGCTCCTGCAAAAAATAAATGACAAGCACATGTTTACCTAGGCTTATGTTACCACGTAAATACATCGACTGAAGTTGCAATTTGCCTAAATCGGCCACATGTTCCACTTCTTGCTCTCTTTCGTAAAGGTTTTACAGGGGTGAATCAACCAAGTGTACTTTTCAATAAAGGCCCAAGTTAAAATCCTTCTGAACACCGGGGAATGTCCCCGTTCTCACCCTTTCGGGTCAAACCAATCATTTGATTTCACGC||||||,TAGGATATGATCTATCTTTTTCTTACGTGTTAGAGGTTGTGTAATAAAATACATGGGCCGATTAATATTTTTTAGTTCATACACTTTCCAATACATTTACTAACAGATGATTTACAAAACCACTGGCTTAGCGGCAAAGATACGGAAGTCATGCTAACAGTAGCCGCGTGTCAGTGAAAAGCCGGGTCTAAGAATCGGAAGAGATACTGAGCTGCTCGGCAGATCTGGATAGAGAACGGAGCCACCCCGCCAATAGTGCCGGCAGAAGAAACCTGTCACAGAGGCCGAAGAACGAACGCATATGTATAAACAGTTACTGAGAGTAGTTAGGTCCTAGTTTCTTAGGTGCATATGAAACAACCGATTGCTGATACCGCACGACTTCATAGATGGCCATAGCCCATTGTTCAAGTGCCAGTCTCATATTATAACCTCATTTGAACCCATGGTGTGTTGTAGTGTAATTTGATGTTTGCTTTGACAATGACCGAACTCTGATTTGTCGACTAGAATATTAACATTCCGACTTAAAGCCTAGGTCAGGTATTAAATGCGCATACAAATACCGGGTAGAGAATTCGCTGTAATTGTACTTGACAATTATCTGCCAACAGAGGTCACCCAAAACCGAGGAATCTCAGGCAGCAATTCAATGCTACATCTAATTCGCGCACTAGGTGGATACACCAGCATGATCCATTCGTCATGACATCTGAGAGACAGTTGTTACTTGAAAGGAGAGATATTAGCTCCTGCAAAAAATAAATGACAAGCACATGTTTACCTAGGCTTATGTTACCACGTAAATACATCGACTGAAGTTGCAATTTGCCTAAATCGGCCACATGTTCCACTTCTTGCTCTCTTTCGTAAAGGTTTTACAGGGGTGAATCAACCAAGTGTACTTTTCAATAAAGGCCCAAGTTAAAATCCTTCTGAACACCGGGGAATGTCCCCGTTCTCACCCTTTCGGGTCAAACCAATCATTTGATTTCACGC|intergenic_region|MODIFIER|exon-XM_006961505.1-1-exon-XM_006961097.1-1|GENE_exon-XM_006961505.1-1-GENE_exon-XM_006961097.1-1|intergenic_region|GENE_exon-XM_006961505.1-1-GENE_exon-XM_006961097.1-1|||n.526471delCinsTAGGATATGATCTATCTTTTTCTTACGTGTTAGAGGTTGTGTAATAAAATACATGGGCCGATTAATATTTTTTAGTTCATACACTTTCCAATACATTTACTAACAGATGATTTACAAAACCACTGGCTTAGCGGCAAAGATACGGAAGTCATGCTAACAGTAGCCGCGTGTCAGTGAAAAGCCGGGTCTAAGAATCGGAAGAGATACTGAGCTGCTCGGCAGATCTGGATAGAGAACGGAGCCACCCCGCCAATAGTGCCGGCAGAAGAAACCTGTCACAGAGGCCGAAGAACGAACGCATATGTATAAACAGTTACTGAGAGTAGTTAGGTCCTAGTTTCTTAGGTGCATATGAAACAACCGATTGCTGATACCGCACGACTTCATAGATGGCCATAGCCCATTGTTCAAGTGCCAGTCTCATATTATAACCTCATTTGAACCCATGGTGTGTTGTAGTGTAATTTGATGTTTGCTTTGACAATGACCGAACTCTGATTTGTCGACTAGAATATTAACATTCCGACTTAAAGCCTAGGTCAGGTATTAAATGCGCATACAAATACCGGGTAGAGAATTCGCTGTAATTGTACTTGACAATTATCTGCCAACAGAGGTCACCCAAAACCGAGGAATCTCAGGCAGCAATTCAATGCTACATCTAATTCGCGCACTAGGTGGATACACCAGCATGATCCATTCGTCATGACATCTGAGAGACAGTTGTTACTTGAAAGGAGAGATATTAGCTCCTGCAAAAAATAAATGACAAGCACATGTTTACCTAGGCTTATGTTACCACGTAAATACATCGACTGAAGTTGCAATTTGCCTAAATCGGCCACATGTTCCACTTCTTGCTCTCTTTCGTAAAGGTTTTACAGGGGTGAATCAACCAAGTGTACTTTTCAATAAAGGCCCAAGTTAAAATCCTTCTGAACACCGGGGAATGTCCCCGTTCTCACCCTTTCGGGTCAAACCAATCATTTGATTTCACGC||||||,TAGGATATGATCTATCTTTTTCTTACGTGTTAGAGGTTGTGTAATAAAATACATGGGCCGATTAATATTTTTTAGTTCATACACTTTCCAATACATTTACTAACAGATGATTTACAAAACCACTGGCTTAGCGGCAAAGATACGGAAGTCATGCTAACAGTAGCCGCGTGTCAGTGAAAAGCCGGGTCTAAGAATCGGAAGAGATACTGAGCTGCTCGGCAGATCTGGATAGAGAACGGAGCCACCCCGCCAATAGTGCCGGCAGAAGAAACCTGTCACAGAGGCCGAAGAACGAACGCATATGTATAAACAGTTACTGAGAGTAGTTAGGTCCTAGTTTCTTAGGTGCATATGAAACAACCGATTGCTGATACCGCACGACTTCATAGATGGCCATAGCCCATTGTTCAAGTGCCAGTCTCATATTATAACCTCATTTGAACCCATGGTGTGTTGTAGTGTAATTTGATGTTTGCTTTGACAATGACCGAACTCTGATTTGTCGACTAGAATATTAACATTCCGACTTAAAGCCTAGGTCAGGTATTAAATGCGCATACAAATACCGGGTAGAGAATTCGCTGTAATTGTACTTGACAATTATCTGCCAACAGAGGTCACCCAAAACCGAGGAATCTCAGGCAGCAATTCAATGCTACATCTAATTCGCGCACTAGGTGGATACACCAGCATGATCCATTCGTCATGACATCTGAGAGACAGTTGTTACTTGAAAGGAGAGATATTAGCTCCTGCAAAAAATAAATGACAAGCACATGTTTACCTAGGCTTATGTTACCACGTAAATACATCGACTGAAGTTGCAATTTGCCTAAATCGGCCACATGTTCCACTTCTTGCTCTCTTTCGTAAAGGTTTTACAGGGGTGAATCAACCAAGTGTACTTTTCAATAAAGGCCCAAGTTAAAATCCTTCTGAACACCGGGGAATGTCCCCGTTCTCACCCTTTCGGGTCAAACCAATCATTTGATTTCACGC|intergenic_region|MODIFIER|exon-XM_006961505.1-1-exon-XM_006961097.1-1|GENE_exon-XM_006961505.1-1-GENE_exon-XM_006961097.1-1|intergenic_region|GENE_exon-XM_006961505.1-1-GENE_exon-XM_006961097.1-1|||n.526471delGinsTAGGATATGATCTATCTTTTTCTTACGTGTTAGAGGTTGTGTAATAAAATACATGGGCCGATTAATATTTTTTAGTTCATACACTTTCCAATACATTTACTAACAGATGATTTACAAAACCACTGGCTTAGCGGCAAAGATACGGAAGTCATGCTAACAGTAGCCGCGTGTCAGTGAAAAGCCGGGTCTAAGAATCGGAAGAGATACTGAGCTGCTCGGCAGATCTGGATAGAGAACGGAGCCACCCCGCCAATAGTGCCGGCAGAAGAAACCTGTCACAGAGGCCGAAGAACGAACGCATATGTATAAACAGTTACTGAGAGTAGTTAGGTCCTAGTTTCTTAGGTGCATATGAAACAACCGATTGCTGATACCGCACGACTTCATAGATGGCCATAGCCCATTGTTCAAGTGCCAGTCTCATATTATAACCTCATTTGAACCCATGGTGTGTTGTAGTGTAATTTGATGTTTGCTTTGACAATGACCGAACTCTGATTTGTCGACTAGAATATTAACATTCCGACTTAAAGCCTAGGTCAGGTATTAAATGCGCATACAAATACCGGGTAGAGAATTCGCTGTAATTGTACTTGACAATTATCTGCCAACAGAGGTCACCCAAAACCGAGGAATCTCAGGCAGCAATTCAATGCTACATCTAATTCGCGCACTAGGTGGATACACCAGCATGATCCATTCGTCATGACATCTGAGAGACAGTTGTTACTTGAAAGGAGAGATATTAGCTCCTGCAAAAAATAAATGACAAGCACATGTTTACCTAGGCTTATGTTACCACGTAAATACATCGACTGAAGTTGCAATTTGCCTAAATCGGCCACATGTTCCACTTCTTGCTCTCTTTCGTAAAGGTTTTACAGGGGTGAATCAACCAAGTGTACTTTTCAATAAAGGCCCAAGTTAAAATCCTTCTGAACACCGGGGAATGTCCCCGTTCTCACCCTTTCGGGTCAAACCAATCATTTGATTTCACGC||||||,TAGGATATGATCTATCTTTTTCTTACGTGTTAGAGGTTGTGTAATAAAATACATGGGCCGATTAATATTTTTTAGTTCATACACTTTCCAATACATTTACTAACAGATGATTTACAAAACCACTGGCTTAGCGGCAAAGATACGGAAGTCATGCTAACAGTAGCCGCGTGTCAGTGAAAAGCCGGGTCTAAGAATCGGAAGAGATACTGAGCTGCTCGGCAGATCTGGATAGAGAACGGAGCCACCCCGCCAATAGTGCCGGCAGAAGAAACCTGTCACAGAGGCCGAAGAACGAACGCATATGTATAAACAGTTACTGAGAGTAGTTAGGTCCTAGTTTCTTAGGTGCATATGAAACAACCGATTGCTGATACCGCACGACTTCATAGATGGCCATAGCCCATTGTTCAAGTGCCAGTCTCATATTATAACCTCATTTGAACCCATGGTGTGTTGTAGTGTAATTTGATGTTTGCTTTGACAATGACCGAACTCTGATTTGTCGACTAGAATATTAACATTCCGACTTAAAGCCTAGGTCAGGTATTAAATGCGCATACAAATACCGGGTAGAGAATTCGCTGTAATTGTACTTGACAATTATCTGCCAACAGAGGTCACCCAAAACCGAGGAATCTCAGGCAGCAATTCAATGCTACATCTAATTCGCGCACTAGGTGGATACACCAGCATGATCCATTCGTCATGACATCTGAGAGACAGTTGTTACTTGAAAGGAGAGATATTAGCTCCTGCAAAAAATAAATGACAAGCACATGTTTACCTAGGCTTATGTTACCACGTAAATACATCGACTGAAGTTGCAATTTGCCTAAATCGGCCACATGTTCCACTTCTTGCTCTCTTTCGTAAAGGTTTTACAGGGGTGAATCAACCAAGTGTACTTTTCAATAAAGGCCCAAGTTAAAATCCTTCTGAACACCGGGGAATGTCCCCGTTCTCACCCTTTCGGGTCAAACCAATCATTTGATTTCACGC|intergenic_region|MODIFIER|exon-XM_006961505.1-1-exon-XM_006961097.1-1|GENE_exon-XM_006961505.1-1-GENE_exon-XM_006961097.1-1|intergenic_region|GENE_exon-XM_006961505.1-1-GENE_exon-XM_006961097.1-1|||n.526470_526471insTAGGATATGATCTATCTTTTTCTTACGTGTTAGAGGTTGTGTAATAAAATACATGGGCCGATTAATATTTTTTAGTTCATACACTTTCCAATACATTTACTAACAGATGATTTACAAAACCACTGGCTTAGCGGCAAAGATACGGAAGTCATGCTAACAGTAGCCGCGTGTCAGTGAAAAGCCGGGTCTAAGAATCGGAAGAGATACTGAGCTGCTCGGCAGATCTGGATAGAGAACGGAGCCACCCCGCCAATAGTGCCGGCAGAAGAAACCTGTCACAGAGGCCGAAGAACGAACGCATATGTATAAACAGTTACTGAGAGTAGTTAGGTCCTAGTTTCTTAGGTGCATATGAAACAACCGATTGCTGATACCGCACGACTTCATAGATGGCCATAGCCCATTGTTCAAGTGCCAGTCTCATATTATAACCTCATTTGAACCCATGGTGTGTTGTAGTGTAATTTGATGTTTGCTTTGACAATGACCGAACTCTGATTTGTCGACTAGAATATTAACATTCCGACTTAAAGCCTAGGTCAGGTATTAAATGCGCATACAAATACCGGGTAGAGAATTCGCTGTAATTGTACTTGACAATTATCTGCCAACAGAGGTCACCCAAAACCGAGGAATCTCAGGCAGCAATTCAATGCTACATCTAATTCGCGCACTAGGTGGATACACCAGCATGATCCATTCGTCATGACATCTGAGAGACAGTTGTTACTTGAAAGGAGAGATATTAGCTCCTGCAAAAAATAAATGACAAGCACATGTTTACCTAGGCTTATGTTACCACGTAAATACATCGACTGAAGTTGCAATTTGCCTAAATCGGCCACATGTTCCACTTCTTGCTCTCTTTCGTAAAGGTTTTACAGGGGTGAATCAACCAAGTGTACTTTTCAATAAAGGCCCAAGTTAAAATCCTTCTGAACACCGGGGAATGTCCCCGTTCTCACCCTTTCGGGTCAAACCAATCATTTGATTTCACGC||||||	GT:DR:DV	1/1:0:230
NW_006711148.1	531550	106	N	<DUP>	.	PASS	PRECISE;SVMETHOD=Snifflesv1.0.12;CHR2=NW_006711148.1;END=586151;ZMW=164;STD_quant_start=0.000000;STD_quant_stop=0.000000;Kurtosis_quant_start=3.281530;Kurtosis_quant_stop=3.515484;SVTYPE=DUP;SUPTYPE=SR;SVLEN=54601;STRANDS=-+;STRANDS2=86,78,86,78;RE=164;REF_strand=0,0;Strandbias_pval=1;AF=1;ANN=<DUP>|duplication|HIGH|||chromosome|NW_006711148.1|||n.531551_586151dup||||||,<DUP>|duplication|HIGH|exon-XM_006961102.1-1|GENE_exon-XM_006961102.1-1|transcript|rna-XM_006961102.1|protein_coding|1/5|c.-52620_*34dup||||||,<DUP>|duplication|HIGH|exon-XM_006961102.1-1|GENE_exon-XM_006961102.1-1|transcript|rna-XM_006961102.1|protein_coding|2/5|c.-52620_*34dup||||||,<DUP>|duplication|HIGH|exon-XM_006961102.1-1|GENE_exon-XM_006961102.1-1|transcript|rna-XM_006961102.1|protein_coding|3/5|c.-52620_*34dup||||||,<DUP>|duplication|HIGH|exon-XM_006961102.1-1|GENE_exon-XM_006961102.1-1|transcript|rna-XM_006961102.1|protein_coding|4/5|c.-52620_*34dup||||||,<DUP>|duplication|HIGH|exon-XM_006961102.1-1|GENE_exon-XM_006961102.1-1|transcript|rna-XM_006961102.1|protein_coding|5/5|c.-52620_*34dup||||||,<DUP>|duplication|MODERATE|exon-XM_006961098.1-1|GENE_exon-XM_006961098.1-1|gene_variant|GENE_exon-XM_006961098.1-1|||n.531551_586151dup||||||,<DUP>|duplication|MODERATE|TRIREDRAFT_54230|gene-TRIREDRAFT_54230|gene_variant|gene-TRIREDRAFT_54230|||n.531551_586151dup||||||,<DUP>|duplication|MODERATE|exon-XM_006961506.1-1|GENE_exon-XM_006961506.1-1|gene_variant|GENE_exon-XM_006961506.1-1|||n.586151_531551dup||||||,<DUP>|duplication|MODERATE|TRIREDRAFT_73646|gene-TRIREDRAFT_73646|gene_variant|gene-TRIREDRAFT_73646|||n.531551_586151dup||||||,<DUP>|duplication|MODERATE|exon-XM_006961099.1-1|GENE_exon-XM_006961099.1-1|gene_variant|GENE_exon-XM_006961099.1-1|||n.531551_586151dup||||||,<DUP>|duplication|MODERATE|TRIREDRAFT_73647|gene-TRIREDRAFT_73647|gene_variant|gene-TRIREDRAFT_73647|||n.531551_586151dup||||||,<DUP>|duplication|MODERATE|exon-XM_006961507.1-1|GENE_exon-XM_006961507.1-1|gene_variant|GENE_exon-XM_006961507.1-1|||n.586151_531551dup||||||,<DUP>|duplication|MODERATE|TRIREDRAFT_53366|gene-TRIREDRAFT_53366|gene_variant|gene-TRIREDRAFT_53366|||n.531551_586151dup||||||,<DUP>|duplication|MODERATE|exon-XM_006961508.1-1|GENE_exon-XM_006961508.1-1|gene_variant|GENE_exon-XM_006961508.1-1|||n.586151_531551dup||||||,<DUP>|duplication|MODERATE|TRIREDRAFT_54042|gene-TRIREDRAFT_54042|gene_variant|gene-TRIREDRAFT_54042|||n.531551_586151dup||||||,<DUP>|duplication|MODERATE|exon-XM_006961509.1-1|GENE_exon-XM_006961509.1-1|gene_variant|GENE_exon-XM_006961509.1-1|||n.586151_531551dup||||||,<DUP>|duplication|MODERATE|TRIREDRAFT_119592|gene-TRIREDRAFT_119592|gene_variant|gene-TRIREDRAFT_119592|||n.531551_586151dup||||||,<DUP>|duplication|MODERATE|exon-XM_006961100.1-1|GENE_exon-XM_006961100.1-1|gene_variant|GENE_exon-XM_006961100.1-1|||n.531551_586151dup||||||,<DUP>|duplication|MODERATE|TRIREDRAFT_102512|gene-TRIREDRAFT_102512|gene_variant|gene-TRIREDRAFT_102512|||n.531551_586151dup||||||,<DUP>|duplication|MODERATE|exon-XM_006961101.1-1|GENE_exon-XM_006961101.1-1|gene_variant|GENE_exon-XM_006961101.1-1|||n.531551_586151dup||||||,<DUP>|duplication|MODERATE|TRIREDRAFT_119593|gene-TRIREDRAFT_119593|gene_variant|gene-TRIREDRAFT_119593|||n.531551_586151dup||||||,<DUP>|duplication|MODERATE|exon-XM_006960854.1-1|GENE_exon-XM_006960854.1-1|gene_variant|GENE_exon-XM_006960854.1-1|||n.586151_531551dup||||||,<DUP>|duplication|MODERATE|TRIREDRAFT_1735|gene-TRIREDRAFT_1735|gene_variant|gene-TRIREDRAFT_1735|||n.531551_586151dup||||||,<DUP>|duplication|MODERATE|exon-XM_006960907.1-1|GENE_exon-XM_006960907.1-1|gene_variant|GENE_exon-XM_006960907.1-1|||n.531551_586151dup||||||,<DUP>|duplication|MODERATE|TRIREDRAFT_21150|gene-TRIREDRAFT_21150|gene_variant|gene-TRIREDRAFT_21150|||n.531551_586151dup||||||,<DUP>|duplication|MODERATE|exon-XM_006960855.1-1|GENE_exon-XM_006960855.1-1|gene_variant|GENE_exon-XM_006960855.1-1|||n.531551_586151dup||||||,<DUP>|duplication|MODERATE|TRIREDRAFT_1737|gene-TRIREDRAFT_1737|gene_variant|gene-TRIREDRAFT_1737|||n.531551_586151dup||||||,<DUP>|duplication|MODERATE|exon-XM_006961510.1-1|GENE_exon-XM_006961510.1-1|gene_variant|GENE_exon-XM_006961510.1-1|||n.586151_531551dup||||||,<DUP>|duplication|MODERATE|TRIREDRAFT_73654|gene-TRIREDRAFT_73654|gene_variant|gene-TRIREDRAFT_73654|||n.531551_586151dup||||||,<DUP>|duplication|MODERATE|exon-XM_006961511.1-1|GENE_exon-XM_006961511.1-1|gene_variant|GENE_exon-XM_006961511.1-1|||n.586151_531551dup||||||,<DUP>|duplication|MODERATE|TRIREDRAFT_54893|gene-TRIREDRAFT_54893|gene_variant|gene-TRIREDRAFT_54893|||n.531551_586151dup||||||,<DUP>|duplication|MODERATE|exon-XM_006960908.1-1|GENE_exon-XM_006960908.1-1|gene_variant|GENE_exon-XM_006960908.1-1|||n.531551_586151dup||||||,<DUP>|duplication|MODERATE|TRIREDRAFT_21152|gene-TRIREDRAFT_21152|gene_variant|gene-TRIREDRAFT_21152|||n.531551_586151dup||||||,<DUP>|duplication|MODERATE|exon-XM_006961102.1-1|GENE_exon-XM_006961102.1-1|gene_variant|GENE_exon-XM_006961102.1-1|||n.531551_586151dup||||||,<DUP>|duplication|MODERATE|TRIREDRAFT_102512&TRIREDRAFT_119592&TRIREDRAFT_119593&TRIREDRAFT_1735&TRIREDRAFT_1737&TRIREDRAFT_21150&TRIREDRAFT_21152&TRIREDRAFT_53366&TRIREDRAFT_54042&TRIREDRAFT_54230&TRIREDRAFT_54893&TRIREDRAFT_71259&TRIREDRAFT_73646&TRIREDRAFT_73647&TRIREDRAFT_73654&exon-XM_006960854.1-1&exon-XM_006960855.1-1&exon-XM_006960907.1-1&exon-XM_006960908.1-1&exon-XM_006961098.1-1&exon-XM_006961099.1-1&exon-XM_006961100.1-1&exon-XM_006961101.1-1&exon-XM_006961102.1-1&exon-XM_006961506.1-1&exon-XM_006961507.1-1&exon-XM_006961508.1-1&exon-XM_006961509.1-1&exon-XM_006961510.1-1&exon-XM_006961511.1-1|gene-TRIREDRAFT_102512&gene-TRIREDRAFT_119592&gene-TRIREDRAFT_119593&gene-TRIREDRAFT_1735&gene-TRIREDRAFT_1737&gene-TRIREDRAFT_21150&gene-TRIREDRAFT_21152&gene-TRIREDRAFT_53366&gene-TRIREDRAFT_54042&gene-TRIREDRAFT_54230&gene-TRIREDRAFT_54893&gene-TRIREDRAFT_71259&gene-TRIREDRAFT_73646&gene-TRIREDRAFT_73647&gene-TRIREDRAFT_73654&GENE_exon-XM_006960854.1-1&GENE_exon-XM_006960855.1-1&GENE_exon-XM_006960907.1-1&GENE_exon-XM_006960908.1-1&GENE_exon-XM_006961098.1-1&GENE_exon-XM_006961099.1-1&GENE_exon-XM_006961100.1-1&GENE_exon-XM_006961101.1-1&GENE_exon-XM_006961102.1-1&GENE_exon-XM_006961506.1-1&GENE_exon-XM_006961507.1-1&GENE_exon-XM_006961508.1-1&GENE_exon-XM_006961509.1-1&GENE_exon-XM_006961510.1-1&GENE_exon-XM_006961511.1-1|gene_variant|GENE_exon-XM_006961102.1-1|||n.531551_586151dup||||||,<DUP>|duplication|MODERATE|TRIREDRAFT_71259|gene-TRIREDRAFT_71259|gene_variant|gene-TRIREDRAFT_71259|||n.531551_586151dup||||||,<DUP>|duplication|MODERATE|TRIREDRAFT_54230|gene-TRIREDRAFT_54230|transcript|XM_006961098.1|protein_coding||c.-1986_*54203dup||||||WARNING_TRANSCRIPT_NO_START_CODON,<DUP>|duplication|MODERATE|exon-XM_006961098.1-1|GENE_exon-XM_006961098.1-1|transcript|rna-XM_006961098.1|protein_coding|1/1|c.-397_*52614dup||||||,<DUP>|duplication|MODERATE|TRIREDRAFT_73646|gene-TRIREDRAFT_73646|transcript|XM_006961506.1|protein_coding||c.-5363_*52428dup||||||WARNING_TRANSCRIPT_NO_START_CODON,<DUP>|duplication|MODERATE|exon-XM_006961506.1-1|GENE_exon-XM_006961506.1-1|transcript|rna-XM_006961506.1|protein_coding|1/3|c.-49253_*2172dup||||||,<DUP>|duplication|MODERATE|TRIREDRAFT_73647|gene-TRIREDRAFT_73647|transcript|XM_006961099.1|protein_coding||c.-6637_*48800dup||||||WARNING_TRANSCRIPT_NO_START_CODON,<DUP>|duplication|MODERATE|exon-XM_006961099.1-1|GENE_exon-XM_006961099.1-1|transcript|rna-XM_006961099.1|protein_coding|2/3|c.-5819_*47985dup||||||,<DUP>|duplication|MODERATE|TRIREDRAFT_53366|gene-TRIREDRAFT_53366|transcript|XM_006961507.1|protein_coding||c.-8205_*47771dup||||||WARNING_TRANSCRIPT_NO_START_CODON,<DUP>|duplication|MODERATE|exon-XM_006961507.1-1|GENE_exon-XM_006961507.1-1|transcript|rna-XM_006961507.1|protein_coding|1/1|c.-46395_*6829dup||||||,<DUP>|duplication|MODERATE|TRIREDRAFT_54042|gene-TRIREDRAFT_54042|transcript|XM_006961508.1|protein_coding||c.-11439_*45663dup||||||WARNING_TRANSCRIPT_NO_START_CODON,<DUP>|duplication|MODERATE|exon-XM_006961508.1-1|GENE_exon-XM_006961508.1-1|transcript|rna-XM_006961508.1|protein_coding|1/2|c.-43161_*8937dup||||||,<DUP>|duplication|MODERATE|TRIREDRAFT_119592|gene-TRIREDRAFT_119592|transcript|XM_006961509.1|protein_coding||c.-15734_*42448dup||||||WARNING_TRANSCRIPT_NO_START_CODON,<DUP>|duplication|MODERATE|exon-XM_006961509.1-1|GENE_exon-XM_006961509.1-1|transcript|rna-XM_006961509.1|protein_coding|3/4|c.-39069_*12152dup||||||,<DUP>|duplication|MODERATE|TRIREDRAFT_102512|gene-TRIREDRAFT_102512|transcript|XM_006961100.1|protein_coding||c.-19288_*37270dup||||||WARNING_TRANSCRIPT_NO_START_CODON,<DUP>|duplication|MODERATE|exon-XM_006961100.1-1|GENE_exon-XM_006961100.1-1|transcript|rna-XM_006961100.1|protein_coding|3/3|c.-17330_*35312dup||||||,<DUP>|duplication|MODERATE|TRIREDRAFT_119593|gene-TRIREDRAFT_119593|transcript|XM_006961101.1|protein_coding||c.-20813_*34539dup||||||WARNING_TRANSCRIPT_NO_START_CODON,<DUP>|duplication|MODERATE|exon-XM_006961101.1-1|GENE_exon-XM_006961101.1-1|transcript|rna-XM_006961101.1|protein_coding|2/2|c.-20183_*33884dup||||||,<DUP>|duplication|MODERATE|TRIREDRAFT_1735|gene-TRIREDRAFT_1735|transcript|XM_006960854.1|protein_coding||c.-21985_*33649dup||||||WARNING_TRANSCRIPT_NO_START_CODON,<DUP>|duplication|MODERATE|exon-XM_006960854.1-1|GENE_exon-XM_006960854.1-1|transcript|rna-XM_006960854.1|protein_coding|1/1|c.-32615_*20951dup||||||,<DUP>|duplication|MODERATE|TRIREDRAFT_21150|gene-TRIREDRAFT_21150|transcript|XM_006960907.1|protein_coding||c.-24029_*32274dup||||||WARNING_TRANSCRIPT_NO_START_CODON,<DUP>|duplication|MODERATE|exon-XM_006960907.1-1|GENE_exon-XM_006960907.1-1|transcript|rna-XM_006960907.1|protein_coding|1/6|c.-22395_*30571dup||||||,<DUP>|duplication|MODERATE|TRIREDRAFT_1737|gene-TRIREDRAFT_1737|transcript|XM_006960855.1|protein_coding||c.-28342_*28610dup||||||WARNING_TRANSCRIPT_NO_START_CODON,<DUP>|duplication|MODERATE|exon-XM_006960855.1-1|GENE_exon-XM_006960855.1-1|transcript|rna-XM_006960855.1|protein_coding|1/6|c.-25990_*26258dup||||||,<DUP>|duplication|MODERATE|TRIREDRAFT_73654|gene-TRIREDRAFT_73654|transcript|XM_006961510.1|protein_coding||c.-34592_*21883dup||||||WARNING_TRANSCRIPT_NO_START_CODON,<DUP>|duplication|MODERATE|exon-XM_006961510.1-1|GENE_exon-XM_006961510.1-1|transcript|rna-XM_006961510.1|protein_coding|1/2|c.-20008_*32756dup||||||,<DUP>|duplication|MODERATE|TRIREDRAFT_54893|gene-TRIREDRAFT_54893|transcript|XM_006961511.1|protein_coding||c.-47630_*7929dup||||||WARNING_TRANSCRIPT_NO_START_CODON,<DUP>|duplication|MODERATE|TRIREDRAFT_54893|gene-TRIREDRAFT_54893|transcript|XM_006961511.1|protein_coding||c.-47630_*7929dup||||||ERROR_OUT_OF_CHROMOSOME_RANGE&WARNING_TRANSCRIPT_NO_START_CODON,<DUP>|duplication|MODERATE|exon-XM_006961511.1-1|GENE_exon-XM_006961511.1-1|transcript|rna-XM_006961511.1|protein_coding|2/3|c.-6970_*46671dup||||||,<DUP>|duplication|MODERATE|TRIREDRAFT_21152|gene-TRIREDRAFT_21152|transcript|XM_006960908.1|protein_coding||c.-51586_*4580dup||||||WARNING_TRANSCRIPT_NO_START_CODON,<DUP>|duplication|MODERATE|exon-XM_006960908.1-1|GENE_exon-XM_006960908.1-1|transcript|rna-XM_006960908.1|protein_coding|1/2|c.-50172_*3132dup||||||,<DUP>|duplication|LOW|exon-XM_006961102.1-1|GENE_exon-XM_006961102.1-1|transcript|rna-XM_006961102.1|protein_coding|5/5|c.-52620_*34dup||||||,<DUP>|non_coding_transcript_variant|MODIFIER|TRIREDRAFT_71259|gene-TRIREDRAFT_71259|transcript|XM_006961102.1|protein_coding||||||||WARNING_TRANSCRIPT_NO_START_CODON	GT:DR:DV	1/1:0:164
NW_006711148.1	533534	107	N	<INV>	.	PASS	PRECISE;SVMETHOD=Snifflesv1.0.12;CHR2=NW_006711148.1;END=589249;ZMW=300;STD_quant_start=0.365148;STD_quant_stop=0.000000;Kurtosis_quant_start=-1.706912;Kurtosis_quant_stop=-1.516435;SVTYPE=INV;SUPTYPE=SR;SVLEN=55715;STRANDS=++;STRANDS2=184,116,116,184;RE=300;REF_strand=0,0;Strandbias_pval=1;AF=1;ANN=<INV>|inversion|HIGH|||chromosome|NW_006711148.1|||n.533535_589249inv||||||,<INV>|inversion|HIGH|exon-XM_006961098.1-1|GENE_exon-XM_006961098.1-1|transcript|rna-XM_006961098.1|protein_coding|1/1|c.1588_*55712inv||||||,<INV>|inversion|MODERATE|exon-XM_006961098.1-1|GENE_exon-XM_006961098.1-1|gene_variant|GENE_exon-XM_006961098.1-1|||n.533535_589249inv||||||,<INV>|inversion|MODERATE|TRIREDRAFT_102512&TRIREDRAFT_102521&TRIREDRAFT_119592&TRIREDRAFT_119593&TRIREDRAFT_1735&TRIREDRAFT_1737&TRIREDRAFT_21150&TRIREDRAFT_21152&TRIREDRAFT_53366&TRIREDRAFT_54042&TRIREDRAFT_54086&TRIREDRAFT_54230&TRIREDRAFT_54893&TRIREDRAFT_71259&TRIREDRAFT_73646&TRIREDRAFT_73647&TRIREDRAFT_73654&exon-XM_006960854.1-1&exon-XM_006960855.1-1&exon-XM_006960907.1-1&exon-XM_006960908.1-1&exon-XM_006961098.1-1&exon-XM_006961099.1-1&exon-XM_006961100.1-1&exon-XM_006961101.1-1&exon-XM_006961102.1-1&exon-XM_006961103.1-1&exon-XM_006961506.1-1&exon-XM_006961507.1-1&exon-XM_006961508.1-1&exon-XM_006961509.1-1&exon-XM_006961510.1-1&exon-XM_006961511.1-1&exon-XM_006961512.1-1|gene-TRIREDRAFT_102512&gene-TRIREDRAFT_102521&gene-TRIREDRAFT_119592&gene-TRIREDRAFT_119593&gene-TRIREDRAFT_1735&gene-TRIREDRAFT_1737&gene-TRIREDRAFT_21150&gene-TRIREDRAFT_21152&gene-TRIREDRAFT_53366&gene-TRIREDRAFT_54042&gene-TRIREDRAFT_54086&gene-TRIREDRAFT_54230&gene-TRIREDRAFT_54893&gene-TRIREDRAFT_71259&gene-TRIREDRAFT_73646&gene-TRIREDRAFT_73647&gene-TRIREDRAFT_73654&GENE_exon-XM_006960854.1-1&GENE_exon-XM_006960855.1-1&GENE_exon-XM_006960907.1-1&GENE_exon-XM_006960908.1-1&GENE_exon-XM_006961098.1-1&GENE_exon-XM_006961099.1-1&GENE_exon-XM_006961100.1-1&GENE_exon-XM_006961101.1-1&GENE_exon-XM_006961102.1-1&GENE_exon-XM_006961103.1-1&GENE_exon-XM_006961506.1-1&GENE_exon-XM_006961507.1-1&GENE_exon-XM_006961508.1-1&GENE_exon-XM_006961509.1-1&GENE_exon-XM_006961510.1-1&GENE_exon-XM_006961511.1-1&GENE_exon-XM_006961512.1-1|gene_variant|GENE_exon-XM_006961098.1-1|||n.533535_589249inv||||||,<INV>|inversion|MODERATE|TRIREDRAFT_54230|gene-TRIREDRAFT_54230|gene_variant|gene-TRIREDRAFT_54230|||n.533535_589249inv||||||,<INV>|inversion|MODERATE|exon-XM_006961506.1-1|GENE_exon-XM_006961506.1-1|gene_variant|GENE_exon-XM_006961506.1-1|||n.589249_533535inv||||||,<INV>|inversion|MODERATE|TRIREDRAFT_73646|gene-TRIREDRAFT_73646|gene_variant|gene-TRIREDRAFT_73646|||n.533535_589249inv||||||,<INV>|inversion|MODERATE|exon-XM_006961099.1-1|GENE_exon-XM_006961099.1-1|gene_variant|GENE_exon-XM_006961099.1-1|||n.533535_589249inv||||||,<INV>|inversion|MODERATE|TRIREDRAFT_73647|gene-TRIREDRAFT_73647|gene_variant|gene-TRIREDRAFT_73647|||n.533535_589249inv||||||,<INV>|inversion|MODERATE|exon-XM_006961507.1-1|GENE_exon-XM_006961507.1-1|gene_variant|GENE_exon-XM_006961507.1-1|||n.589249_533535inv||||||,<INV>|inversion|MODERATE|TRIREDRAFT_53366|gene-TRIREDRAFT_53366|gene_variant|gene-TRIREDRAFT_53366|||n.533535_589249inv||||||,<INV>|inversion|MODERATE|exon-XM_006961508.1-1|GENE_exon-XM_006961508.1-1|gene_variant|GENE_exon-XM_006961508.1-1|||n.589249_533535inv||||||,<INV>|inversion|MODERATE|TRIREDRAFT_54042|gene-TRIREDRAFT_54042|gene_variant|gene-TRIREDRAFT_54042|||n.533535_589249inv||||||,<INV>|inversion|MODERATE|exon-XM_006961509.1-1|GENE_exon-XM_006961509.1-1|gene_variant|GENE_exon-XM_006961509.1-1|||n.589249_533535inv||||||,<INV>|inversion|MODERATE|TRIREDRAFT_119592|gene-TRIREDRAFT_119592|gene_variant|gene-TRIREDRAFT_119592|||n.533535_589249inv||||||,<INV>|inversion|MODERATE|exon-XM_006961100.1-1|GENE_exon-XM_006961100.1-1|gene_variant|GENE_exon-XM_006961100.1-1|||n.533535_589249inv||||||,<INV>|inversion|MODERATE|TRIREDRAFT_102512|gene-TRIREDRAFT_102512|gene_variant|gene-TRIREDRAFT_102512|||n.533535_589249inv||||||,<INV>|inversion|MODERATE|exon-XM_006961101.1-1|GENE_exon-XM_006961101.1-1|gene_variant|GENE_exon-XM_006961101.1-1|||n.533535_589249inv||||||,<INV>|inversion|MODERATE|TRIREDRAFT_119593|gene-TRIREDRAFT_119593|gene_variant|gene-TRIREDRAFT_119593|||n.533535_589249inv||||||,<INV>|inversion|MODERATE|exon-XM_006960854.1-1|GENE_exon-XM_006960854.1-1|gene_variant|GENE_exon-XM_006960854.1-1|||n.589249_533535inv||||||,<INV>|inversion|MODERATE|TRIREDRAFT_1735|gene-TRIREDRAFT_1735|gene_variant|gene-TRIREDRAFT_1735|||n.533535_589249inv||||||,<INV>|inversion|MODERATE|exon-XM_006960907.1-1|GENE_exon-XM_006960907.1-1|gene_variant|GENE_exon-XM_006960907.1-1|||n.533535_589249inv||||||,<INV>|inversion|MODERATE|TRIREDRAFT_21150|gene-TRIREDRAFT_21150|gene_variant|gene-TRIREDRAFT_21150|||n.533535_589249inv||||||,<INV>|inversion|MODERATE|exon-XM_006960855.1-1|GENE_exon-XM_006960855.1-1|gene_variant|GENE_exon-XM_006960855.1-1|||n.533535_589249inv||||||,<INV>|inversion|MODERATE|TRIREDRAFT_1737|gene-TRIREDRAFT_1737|gene_variant|gene-TRIREDRAFT_1737|||n.533535_589249inv||||||,<INV>|inversion|MODERATE|exon-XM_006961510.1-1|GENE_exon-XM_006961510.1-1|gene_variant|GENE_exon-XM_006961510.1-1|||n.589249_533535inv||||||,<INV>|inversion|MODERATE|TRIREDRAFT_73654|gene-TRIREDRAFT_73654|gene_variant|gene-TRIREDRAFT_73654|||n.533535_589249inv||||||,<INV>|inversion|MODERATE|exon-XM_006961511.1-1|GENE_exon-XM_006961511.1-1|gene_variant|GENE_exon-XM_006961511.1-1|||n.589249_533535inv||||||,<INV>|inversion|MODERATE|TRIREDRAFT_54893|gene-TRIREDRAFT_54893|gene_variant|gene-TRIREDRAFT_54893|||n.533535_589249inv||||||,<INV>|inversion|MODERATE|exon-XM_006960908.1-1|GENE_exon-XM_006960908.1-1|gene_variant|GENE_exon-XM_006960908.1-1|||n.533535_589249inv||||||,<INV>|inversion|MODERATE|TRIREDRAFT_21152|gene-TRIREDRAFT_21152|gene_variant|gene-TRIREDRAFT_21152|||n.533535_589249inv||||||,<INV>|inversion|MODERATE|exon-XM_006961102.1-1|GENE_exon-XM_006961102.1-1|gene_variant|GENE_exon-XM_006961102.1-1|||n.533535_589249inv||||||,<INV>|inversion|MODERATE|TRIREDRAFT_71259|gene-TRIREDRAFT_71259|gene_variant|gene-TRIREDRAFT_71259|||n.533535_589249inv||||||,<INV>|inversion|MODERATE|exon-XM_006961103.1-1|GENE_exon-XM_006961103.1-1|gene_variant|GENE_exon-XM_006961103.1-1|||n.533535_589249inv||||||,<INV>|inversion|MODERATE|TRIREDRAFT_102521|gene-TRIREDRAFT_102521|gene_variant|gene-TRIREDRAFT_102521|||n.533535_589249inv||||||,<INV>|inversion|MODERATE|exon-XM_006961512.1-1|GENE_exon-XM_006961512.1-1|gene_variant|GENE_exon-XM_006961512.1-1|||n.589249_533535inv||||||,<INV>|inversion|MODERATE|TRIREDRAFT_54086|gene-TRIREDRAFT_54086|gene_variant|gene-TRIREDRAFT_54086|||n.533535_589249inv||||||,<INV>|inversion|MODERATE|TRIREDRAFT_73646|gene-TRIREDRAFT_73646|transcript|XM_006961506.1|protein_coding||c.-3379_*55526inv||||||WARNING_TRANSCRIPT_NO_START_CODON,<INV>|inversion|MODERATE|exon-XM_006961506.1-1|GENE_exon-XM_006961506.1-1|transcript|rna-XM_006961506.1|protein_coding|1/3|c.-52351_*188inv||||||,<INV>|inversion|MODERATE|TRIREDRAFT_73647|gene-TRIREDRAFT_73647|transcript|XM_006961099.1|protein_coding||c.-4653_*51898inv||||||WARNING_TRANSCRIPT_NO_START_CODON,<INV>|inversion|MODERATE|exon-XM_006961099.1-1|GENE_exon-XM_006961099.1-1|transcript|rna-XM_006961099.1|protein_coding|2/3|c.-3835_*51083inv||||||,<INV>|inversion|MODERATE|TRIREDRAFT_53366|gene-TRIREDRAFT_53366|transcript|XM_006961507.1|protein_coding||c.-6221_*50869inv||||||WARNING_TRANSCRIPT_NO_START_CODON,<INV>|inversion|MODERATE|exon-XM_006961507.1-1|GENE_exon-XM_006961507.1-1|transcript|rna-XM_006961507.1|protein_coding|1/1|c.-49493_*4845inv||||||,<INV>|inversion|MODERATE|TRIREDRAFT_54042|gene-TRIREDRAFT_54042|transcript|XM_006961508.1|protein_coding||c.-9455_*48761inv||||||WARNING_TRANSCRIPT_NO_START_CODON,<INV>|inversion|MODERATE|exon-XM_006961508.1-1|GENE_exon-XM_006961508.1-1|transcript|rna-XM_006961508.1|protein_coding|1/2|c.-46259_*6953inv||||||,<INV>|inversion|MODERATE|TRIREDRAFT_119592|gene-TRIREDRAFT_119592|transcript|XM_006961509.1|protein_coding||c.-13750_*45546inv||||||WARNING_TRANSCRIPT_NO_START_CODON,<INV>|inversion|MODERATE|exon-XM_006961509.1-1|GENE_exon-XM_006961509.1-1|transcript|rna-XM_006961509.1|protein_coding|3/4|c.-42167_*10168inv||||||,<INV>|inversion|MODERATE|TRIREDRAFT_102512|gene-TRIREDRAFT_102512|transcript|XM_006961100.1|protein_coding||c.-17304_*40368inv||||||WARNING_TRANSCRIPT_NO_START_CODON,<INV>|inversion|MODERATE|exon-XM_006961100.1-1|GENE_exon-XM_006961100.1-1|transcript|rna-XM_006961100.1|protein_coding|3/3|c.-15346_*38410inv||||||,<INV>|inversion|MODERATE|TRIREDRAFT_119593|gene-TRIREDRAFT_119593|transcript|XM_006961101.1|protein_coding||c.-18829_*37637inv||||||WARNING_TRANSCRIPT_NO_START_CODON,<INV>|inversion|MODERATE|exon-XM_006961101.1-1|GENE_exon-XM_006961101.1-1|transcript|rna-XM_006961101.1|protein_coding|2/2|c.-18199_*36982inv||||||,<INV>|inversion|MODERATE|TRIREDRAFT_1735|gene-TRIREDRAFT_1735|transcript|XM_006960854.1|protein_coding||c.-20001_*36747inv||||||WARNING_TRANSCRIPT_NO_START_CODON,<INV>|inversion|MODERATE|exon-XM_006960854.1-1|GENE_exon-XM_006960854.1-1|transcript|rna-XM_006960854.1|protein_coding|1/1|c.-35713_*18967inv||||||,<INV>|inversion|MODERATE|TRIREDRAFT_21150|gene-TRIREDRAFT_21150|transcript|XM_006960907.1|protein_coding||c.-22045_*35372inv||||||WARNING_TRANSCRIPT_NO_START_CODON,<INV>|inversion|MODERATE|exon-XM_006960907.1-1|GENE_exon-XM_006960907.1-1|transcript|rna-XM_006960907.1|protein_coding|1/6|c.-20411_*33669inv||||||,<INV>|inversion|MODERATE|TRIREDRAFT_1737|gene-TRIREDRAFT_1737|transcript|XM_006960855.1|protein_coding||c.-26358_*31708inv||||||WARNING_TRANSCRIPT_NO_START_CODON,<INV>|inversion|MODERATE|exon-XM_006960855.1-1|GENE_exon-XM_006960855.1-1|transcript|rna-XM_006960855.1|protein_coding|1/6|c.-24006_*29356inv||||||,<INV>|inversion|MODERATE|TRIREDRAFT_73654|gene-TRIREDRAFT_73654|transcript|XM_006961510.1|protein_coding||c.-32608_*24981inv||||||WARNING_TRANSCRIPT_NO_START_CODON,<INV>|inversion|MODERATE|exon-XM_006961510.1-1|GENE_exon-XM_006961510.1-1|transcript|rna-XM_006961510.1|protein_coding|1/2|c.-23106_*30772inv||||||,<INV>|inversion|MODERATE|TRIREDRAFT_54893|gene-TRIREDRAFT_54893|transcript|XM_006961511.1|protein_coding||c.-45646_*11027inv||||||WARNING_TRANSCRIPT_NO_START_CODON,<INV>|inversion|MODERATE|exon-XM_006961511.1-1|GENE_exon-XM_006961511.1-1|transcript|rna-XM_006961511.1|protein_coding|2/3|c.-10068_*44687inv||||||,<INV>|inversion|MODERATE|TRIREDRAFT_21152|gene-TRIREDRAFT_21152|transcript|XM_006960908.1|protein_coding||c.-49602_*7678inv||||||WARNING_TRANSCRIPT_NO_START_CODON,<INV>|inversion|MODERATE|exon-XM_006960908.1-1|GENE_exon-XM_006960908.1-1|transcript|rna-XM_006960908.1|protein_coding|1/2|c.-48188_*6230inv||||||,<INV>|inversion|MODERATE|TRIREDRAFT_71259|gene-TRIREDRAFT_71259|transcript|XM_006961102.1|protein_coding||c.-52758_*5521inv||||||WARNING_TRANSCRIPT_NO_START_CODON,<INV>|inversion|MODERATE|exon-XM_006961102.1-1|GENE_exon-XM_006961102.1-1|transcript|rna-XM_006961102.1|protein_coding|5/5|c.-50636_*3132inv||||||,<INV>|inversion|MODERATE|TRIREDRAFT_102521|gene-TRIREDRAFT_102521|transcript|XM_006961103.1|protein_coding||c.-54213_*2655inv||||||WARNING_TRANSCRIPT_NO_START_CODON,<INV>|inversion|MODERATE|exon-XM_006961103.1-1|GENE_exon-XM_006961103.1-1|transcript|rna-XM_006961103.1|protein_coding|1/1|c.-53059_*1501inv||||||,<INV>|inversion|MODERATE|TRIREDRAFT_54086|gene-TRIREDRAFT_54086|transcript|XM_006961512.1|protein_coding||c.-55657_*1299inv||||||WARNING_TRANSCRIPT_NO_START_CODON,<INV>|inversion|MODERATE|exon-XM_006961512.1-1|GENE_exon-XM_006961512.1-1|transcript|rna-XM_006961512.1|protein_coding|2/5|c.-57_*54415inv||||||	GT:DR:DV	1/1:0:300
NW_006711148.1	533533	108	N	<DEL>	.	PASS	PRECISE;SVMETHOD=Snifflesv1.0.12;CHR2=NW_006711148.1;END=588815;ZMW=14;STD_quant_start=0.000000;STD_quant_stop=0.000000;Kurtosis_quant_start=2.000000;Kurtosis_quant_stop=-0.499937;SVTYPE=DEL;SUPTYPE=SR;SVLEN=-55282;STRANDS=+-;STRANDS2=14,0,14,0;RE=14;REF_strand=0,0;Strandbias_pval=1;AF=1;ANN=<DEL>|chromosome_number_variation|HIGH|||chromosome|NW_006711148.1|||n.533534_588815del||||||,<DEL>|feature_ablation|HIGH|exon-XM_006961098.1-1|GENE_exon-XM_006961098.1-1|gene_variant|GENE_exon-XM_006961098.1-1|||n.533534_588815del||||||,<DEL>|feature_ablation|HIGH|TRIREDRAFT_102512&TRIREDRAFT_102521&TRIREDRAFT_119592&TRIREDRAFT_119593&TRIREDRAFT_1735&TRIREDRAFT_1737&TRIREDRAFT_21150&TRIREDRAFT_21152&TRIREDRAFT_53366&TRIREDRAFT_54042&TRIREDRAFT_54086&TRIREDRAFT_54230&TRIREDRAFT_54893&TRIREDRAFT_71259&TRIREDRAFT_73646&TRIREDRAFT_73647&TRIREDRAFT_73654&exon-XM_006960854.1-1&exon-XM_006960855.1-1&exon-XM_006960907.1-1&exon-XM_006960908.1-1&exon-XM_006961098.1-1&exon-XM_006961099.1-1&exon-XM_006961100.1-1&exon-XM_006961101.1-1&exon-XM_006961102.1-1&exon-XM_006961103.1-1&exon-XM_006961506.1-1&exon-XM_006961507.1-1&exon-XM_006961508.1-1&exon-XM_006961509.1-1&exon-XM_006961510.1-1&exon-XM_006961511.1-1&exon-XM_006961512.1-1|gene-TRIREDRAFT_102512&gene-TRIREDRAFT_102521&gene-TRIREDRAFT_119592&gene-TRIREDRAFT_119593&gene-TRIREDRAFT_1735&gene-TRIREDRAFT_1737&gene-TRIREDRAFT_21150&gene-TRIREDRAFT_21152&gene-TRIREDRAFT_53366&gene-TRIREDRAFT_54042&gene-TRIREDRAFT_54086&gene-TRIREDRAFT_54230&gene-TRIREDRAFT_54893&gene-TRIREDRAFT_71259&gene-TRIREDRAFT_73646&gene-TRIREDRAFT_73647&gene-TRIREDRAFT_73654&GENE_exon-XM_006960854.1-1&GENE_exon-XM_006960855.1-1&GENE_exon-XM_006960907.1-1&GENE_exon-XM_006960908.1-1&GENE_exon-XM_006961098.1-1&GENE_exon-XM_006961099.1-1&GENE_exon-XM_006961100.1-1&GENE_exon-XM_006961101.1-1&GENE_exon-XM_006961102.1-1&GENE_exon-XM_006961103.1-1&GENE_exon-XM_006961506.1-1&GENE_exon-XM_006961507.1-1&GENE_exon-XM_006961508.1-1&GENE_exon-XM_006961509.1-1&GENE_exon-XM_006961510.1-1&GENE_exon-XM_006961511.1-1&GENE_exon-XM_006961512.1-1|gene_variant|GENE_exon-XM_006961098.1-1|||n.533534_588815del||||||,<DEL>|feature_ablation|HIGH|TRIREDRAFT_54230|gene-TRIREDRAFT_54230|gene_variant|gene-TRIREDRAFT_54230|||n.533534_588815del||||||,<DEL>|feature_ablation|HIGH|exon-XM_006961506.1-1|GENE_exon-XM_006961506.1-1|gene_variant|GENE_exon-XM_006961506.1-1|||n.588815_533534del||||||,<DEL>|feature_ablation|HIGH|TRIREDRAFT_73646|gene-TRIREDRAFT_73646|gene_variant|gene-TRIREDRAFT_73646|||n.533534_588815del||||||,<DEL>|feature_ablation|HIGH|exon-XM_006961099.1-1|GENE_exon-XM_006961099.1-1|gene_variant|GENE_exon-XM_006961099.1-1|||n.533534_588815del||||||,<DEL>|feature_ablation|HIGH|TRIREDRAFT_73647|gene-TRIREDRAFT_73647|gene_variant|gene-TRIREDRAFT_73647|||n.533534_588815del||||||,<DEL>|feature_ablation|HIGH|exon-XM_006961507.1-1|GENE_exon-XM_006961507.1-1|gene_variant|GENE_exon-XM_006961507.1-1|||n.588815_533534del||||||,<DEL>|feature_ablation|HIGH|TRIREDRAFT_53366|gene-TRIREDRAFT_53366|gene_variant|gene-TRIREDRAFT_53366|||n.533534_588815del||||||,<DEL>|feature_ablation|HIGH|exon-XM_006961508.1-1|GENE_exon-XM_006961508.1-1|gene_variant|GENE_exon-XM_006961508.1-1|||n.588815_533534del||||||,<DEL>|feature_ablation|HIGH|TRIREDRAFT_54042|gene-TRIREDRAFT_54042|gene_variant|gene-TRIREDRAFT_54042|||n.533534_588815del||||||,<DEL>|feature_ablation|HIGH|exon-XM_006961509.1-1|GENE_exon-XM_006961509.1-1|gene_variant|GENE_exon-XM_006961509.1-1|||n.588815_533534del||||||,<DEL>|feature_ablation|HIGH|TRIREDRAFT_119592|gene-TRIREDRAFT_119592|gene_variant|gene-TRIREDRAFT_119592|||n.533534_588815del||||||,<DEL>|feature_ablation|HIGH|exon-XM_006961100.1-1|GENE_exon-XM_006961100.1-1|gene_variant|GENE_exon-XM_006961100.1-1|||n.533534_588815del||||||,<DEL>|feature_ablation|HIGH|TRIREDRAFT_102512|gene-TRIREDRAFT_102512|gene_variant|gene-TRIREDRAFT_102512|||n.533534_588815del||||||,<DEL>|feature_ablation|HIGH|exon-XM_006961101.1-1|GENE_exon-XM_006961101.1-1|gene_variant|GENE_exon-XM_006961101.1-1|||n.533534_588815del||||||,<DEL>|feature_ablation|HIGH|TRIREDRAFT_119593|gene-TRIREDRAFT_119593|gene_variant|gene-TRIREDRAFT_119593|||n.533534_588815del||||||,<DEL>|feature_ablation|HIGH|exon-XM_006960854.1-1|GENE_exon-XM_006960854.1-1|gene_variant|GENE_exon-XM_006960854.1-1|||n.588815_533534del||||||,<DEL>|feature_ablation|HIGH|TRIREDRAFT_1735|gene-TRIREDRAFT_1735|gene_variant|gene-TRIREDRAFT_1735|||n.533534_588815del||||||,<DEL>|feature_ablation|HIGH|exon-XM_006960907.1-1|GENE_exon-XM_006960907.1-1|gene_variant|GENE_exon-XM_006960907.1-1|||n.533534_588815del||||||,<DEL>|feature_ablation|HIGH|TRIREDRAFT_21150|gene-TRIREDRAFT_21150|gene_variant|gene-TRIREDRAFT_21150|||n.533534_588815del||||||,<DEL>|feature_ablation|HIGH|exon-XM_006960855.1-1|GENE_exon-XM_006960855.1-1|gene_variant|GENE_exon-XM_006960855.1-1|||n.533534_588815del||||||,<DEL>|feature_ablation|HIGH|TRIREDRAFT_1737|gene-TRIREDRAFT_1737|gene_variant|gene-TRIREDRAFT_1737|||n.533534_588815del||||||,<DEL>|feature_ablation|HIGH|exon-XM_006961510.1-1|GENE_exon-XM_006961510.1-1|gene_variant|GENE_exon-XM_006961510.1-1|||n.588815_533534del||||||,<DEL>|feature_ablation|HIGH|TRIREDRAFT_73654|gene-TRIREDRAFT_73654|gene_variant|gene-TRIREDRAFT_73654|||n.533534_588815del||||||,<DEL>|feature_ablation|HIGH|exon-XM_006961511.1-1|GENE_exon-XM_006961511.1-1|gene_variant|GENE_exon-XM_006961511.1-1|||n.588815_533534del||||||,<DEL>|feature_ablation|HIGH|TRIREDRAFT_54893|gene-TRIREDRAFT_54893|gene_variant|gene-TRIREDRAFT_54893|||n.533534_588815del||||||,<DEL>|feature_ablation|HIGH|exon-XM_006960908.1-1|GENE_exon-XM_006960908.1-1|gene_variant|GENE_exon-XM_006960908.1-1|||n.533534_588815del||||||,<DEL>|feature_ablation|HIGH|TRIREDRAFT_21152|gene-TRIREDRAFT_21152|gene_variant|gene-TRIREDRAFT_21152|||n.533534_588815del||||||,<DEL>|feature_ablation|HIGH|exon-XM_006961102.1-1|GENE_exon-XM_006961102.1-1|gene_variant|GENE_exon-XM_006961102.1-1|||n.533534_588815del||||||,<DEL>|feature_ablation|HIGH|TRIREDRAFT_71259|gene-TRIREDRAFT_71259|gene_variant|gene-TRIREDRAFT_71259|||n.533534_588815del||||||,<DEL>|feature_ablation|HIGH|exon-XM_006961103.1-1|GENE_exon-XM_006961103.1-1|gene_variant|GENE_exon-XM_006961103.1-1|||n.533534_588815del||||||,<DEL>|feature_ablation|HIGH|TRIREDRAFT_102521|gene-TRIREDRAFT_102521|gene_variant|gene-TRIREDRAFT_102521|||n.533534_588815del||||||,<DEL>|feature_ablation|HIGH|exon-XM_006961512.1-1|GENE_exon-XM_006961512.1-1|gene_variant|GENE_exon-XM_006961512.1-1|||n.588815_533534del||||||,<DEL>|feature_ablation|HIGH|TRIREDRAFT_54086|gene-TRIREDRAFT_54086|gene_variant|gene-TRIREDRAFT_54086|||n.533534_588815del||||||,<DEL>|transcript_ablation|HIGH|TRIREDRAFT_73646|gene-TRIREDRAFT_73646|transcript|XM_006961506.1|protein_coding||c.-3380_*55092del|p.0?|||||WARNING_TRANSCRIPT_NO_START_CODON,<DEL>|transcript_ablation|HIGH|exon-XM_006961506.1-1|GENE_exon-XM_006961506.1-1|transcript|rna-XM_006961506.1|protein_coding|1/3|c.-51917_*189del|p.0?|||||,<DEL>|transcript_ablation|HIGH|TRIREDRAFT_73647|gene-TRIREDRAFT_73647|transcript|XM_006961099.1|protein_coding||c.-4654_*51464del|p.0?|||||WARNING_TRANSCRIPT_NO_START_CODON,<DEL>|transcript_ablation|HIGH|exon-XM_006961099.1-1|GENE_exon-XM_006961099.1-1|transcript|rna-XM_006961099.1|protein_coding|2/3|c.-3836_*50649del|p.0?|||||,<DEL>|transcript_ablation|HIGH|TRIREDRAFT_53366|gene-TRIREDRAFT_53366|transcript|XM_006961507.1|protein_coding||c.-6222_*50435del|p.0?|||||WARNING_TRANSCRIPT_NO_START_CODON,<DEL>|transcript_ablation|HIGH|exon-XM_006961507.1-1|GENE_exon-XM_006961507.1-1|transcript|rna-XM_006961507.1|protein_coding|1/1|c.-49059_*4846del|p.0?|||||,<DEL>|transcript_ablation|HIGH|TRIREDRAFT_54042|gene-TRIREDRAFT_54042|transcript|XM_006961508.1|protein_coding||c.-9456_*48327del|p.0?|||||WARNING_TRANSCRIPT_NO_START_CODON,<DEL>|transcript_ablation|HIGH|exon-XM_006961508.1-1|GENE_exon-XM_006961508.1-1|transcript|rna-XM_006961508.1|protein_coding|1/2|c.-45825_*6954del|p.0?|||||,<DEL>|transcript_ablation|HIGH|TRIREDRAFT_119592|gene-TRIREDRAFT_119592|transcript|XM_006961509.1|protein_coding||c.-13751_*45112del|p.0?|||||WARNING_TRANSCRIPT_NO_START_CODON,<DEL>|transcript_ablation|HIGH|exon-XM_006961509.1-1|GENE_exon-XM_006961509.1-1|transcript|rna-XM_006961509.1|protein_coding|3/4|c.-41733_*10169del|p.0?|||||,<DEL>|transcript_ablation|HIGH|TRIREDRAFT_102512|gene-TRIREDRAFT_102512|transcript|XM_006961100.1|protein_coding||c.-17305_*39934del|p.0?|||||WARNING_TRANSCRIPT_NO_START_CODON,<DEL>|transcript_ablation|HIGH|exon-XM_006961100.1-1|GENE_exon-XM_006961100.1-1|transcript|rna-XM_006961100.1|protein_coding|3/3|c.-15347_*37976del|p.0?|||||,<DEL>|transcript_ablation|HIGH|TRIREDRAFT_119593|gene-TRIREDRAFT_119593|transcript|XM_006961101.1|protein_coding||c.-18830_*37203del|p.0?|||||WARNING_TRANSCRIPT_NO_START_CODON,<DEL>|transcript_ablation|HIGH|exon-XM_006961101.1-1|GENE_exon-XM_006961101.1-1|transcript|rna-XM_006961101.1|protein_coding|2/2|c.-18200_*36548del|p.0?|||||,<DEL>|transcript_ablation|HIGH|TRIREDRAFT_1735|gene-TRIREDRAFT_1735|transcript|XM_006960854.1|protein_coding||c.-20002_*36313del|p.0?|||||WARNING_TRANSCRIPT_NO_START_CODON,<DEL>|transcript_ablation|HIGH|exon-XM_006960854.1-1|GENE_exon-XM_006960854.1-1|transcript|rna-XM_006960854.1|protein_coding|1/1|c.-35279_*18968del|p.0?|||||,<DEL>|transcript_ablation|HIGH|TRIREDRAFT_21150|gene-TRIREDRAFT_21150|transcript|XM_006960907.1|protein_coding||c.-22046_*34938del|p.0?|||||WARNING_TRANSCRIPT_NO_START_CODON,<DEL>|transcript_ablation|HIGH|exon-XM_006960907.1-1|GENE_exon-XM_006960907.1-1|transcript|rna-XM_006960907.1|protein_coding|1/6|c.-20412_*33235del|p.0?|||||,<DEL>|transcript_ablation|HIGH|TRIREDRAFT_1737|gene-TRIREDRAFT_1737|transcript|XM_006960855.1|protein_coding||c.-26359_*31274del|p.0?|||||WARNING_TRANSCRIPT_NO_START_CODON,<DEL>|transcript_ablation|HIGH|exon-XM_006960855.1-1|GENE_exon-XM_006960855.1-1|transcript|rna-XM_006960855.1|protein_coding|1/6|c.-24007_*28922del|p.0?|||||,<DEL>|transcript_ablation|HIGH|TRIREDRAFT_73654|gene-TRIREDRAFT_73654|transcript|XM_006961510.1|protein_coding||c.-32609_*24547del|p.0?|||||WARNING_TRANSCRIPT_NO_START_CODON,<DEL>|transcript_ablation|HIGH|exon-XM_006961510.1-1|GENE_exon-XM_006961510.1-1|transcript|rna-XM_006961510.1|protein_coding|1/2|c.-22672_*30773del|p.0?|||||,<DEL>|transcript_ablation|HIGH|TRIREDRAFT_54893|gene-TRIREDRAFT_54893|transcript|XM_006961511.1|protein_coding||c.-45647_*10593del|p.0?|||||WARNING_TRANSCRIPT_NO_START_CODON,<DEL>|transcript_ablation|HIGH|exon-XM_006961511.1-1|GENE_exon-XM_006961511.1-1|transcript|rna-XM_006961511.1|protein_coding|2/3|c.-9634_*44688del|p.0?|||||,<DEL>|transcript_ablation|HIGH|TRIREDRAFT_21152|gene-TRIREDRAFT_21152|transcript|XM_006960908.1|protein_coding||c.-49603_*7244del|p.0?|||||WARNING_TRANSCRIPT_NO_START_CODON,<DEL>|transcript_ablation|HIGH|exon-XM_006960908.1-1|GENE_exon-XM_006960908.1-1|transcript|rna-XM_006960908.1|protein_coding|1/2|c.-48189_*5796del|p.0?|||||,<DEL>|transcript_ablation|HIGH|TRIREDRAFT_71259|gene-TRIREDRAFT_71259|transcript|XM_006961102.1|protein_coding||c.-52759_*5087del|p.0?|||||WARNING_TRANSCRIPT_NO_START_CODON,<DEL>|transcript_ablation|HIGH|exon-XM_006961102.1-1|GENE_exon-XM_006961102.1-1|transcript|rna-XM_006961102.1|protein_coding|5/5|c.-50637_*2698del|p.0?|||||,<DEL>|transcript_ablation|HIGH|TRIREDRAFT_102521|gene-TRIREDRAFT_102521|transcript|XM_006961103.1|protein_coding||c.-54214_*2221del|p.0?|||||WARNING_TRANSCRIPT_NO_START_CODON,<DEL>|transcript_ablation|HIGH|exon-XM_006961103.1-1|GENE_exon-XM_006961103.1-1|transcript|rna-XM_006961103.1|protein_coding|1/1|c.-53060_*1067del|p.0?|||||,<DEL>|exon_loss_variant|HIGH|exon-XM_006961512.1-1|GENE_exon-XM_006961512.1-1|transcript|rna-XM_006961512.1|protein_coding|5/5|c.277+2_*54416del||||||,<DEL>|exon_loss_variant|HIGH|exon-XM_006961512.1-1|GENE_exon-XM_006961512.1-1|transcript|rna-XM_006961512.1|protein_coding|4/5|c.277+2_*54416del||||||,<DEL>|exon_loss_variant|HIGH|exon-XM_006961512.1-1|GENE_exon-XM_006961512.1-1|transcript|rna-XM_006961512.1|protein_coding|3/5|c.277+2_*54416del||||||,<DEL>|exon_loss_variant|HIGH|exon-XM_006961098.1-1|GENE_exon-XM_006961098.1-1|transcript|rna-XM_006961098.1|protein_coding|1/1|c.1587_*55278del||||||,<DEL>|gene_fusion|HIGH|TRIREDRAFT_54086&exon-XM_006961098.1-1|gene-TRIREDRAFT_54086&GENE_exon-XM_006961098.1-1|gene_variant|GENE_exon-XM_006961098.1-1|||n.533534_588815del||||||,<DEL>|gene_fusion|HIGH|TRIREDRAFT_54086&TRIREDRAFT_54230|gene-TRIREDRAFT_54086&gene-TRIREDRAFT_54230|gene_variant|gene-TRIREDRAFT_54230|||n.533534_588815del||||||,<DEL>|bidirectional_gene_fusion|HIGH|exon-XM_006961098.1-1&exon-XM_006961512.1-1|GENE_exon-XM_006961098.1-1&GENE_exon-XM_006961512.1-1|gene_variant|GENE_exon-XM_006961098.1-1|||n.533534_588815del||||||,<DEL>|bidirectional_gene_fusion|HIGH|TRIREDRAFT_54230&exon-XM_006961512.1-1|gene-TRIREDRAFT_54230&GENE_exon-XM_006961512.1-1|gene_variant|gene-TRIREDRAFT_54230|||n.533534_588815del||||||;LOF=(exon-XM_006960908.1-1|GENE_exon-XM_006960908.1-1|1|1.00),(exon-XM_006961512.1-1|GENE_exon-XM_006961512.1-1|1|1.00),(exon-XM_006961102.1-1|GENE_exon-XM_006961102.1-1|1|1.00),(exon-XM_006961100.1-1|GENE_exon-XM_006961100.1-1|1|1.00),(exon-XM_006961099.1-1|GENE_exon-XM_006961099.1-1|1|1.00),(exon-XM_006961103.1-1|GENE_exon-XM_006961103.1-1|1|1.00),(TRIREDRAFT_54893|gene-TRIREDRAFT_54893|1|1.00),(exon-XM_006961507.1-1|GENE_exon-XM_006961507.1-1|1|1.00),(exon-XM_006961509.1-1|GENE_exon-XM_006961509.1-1|1|1.00),(TRIREDRAFT_71259|gene-TRIREDRAFT_71259|1|1.00),(TRIREDRAFT_102521|gene-TRIREDRAFT_102521|1|1.00),(exon-XM_006960907.1-1|GENE_exon-XM_006960907.1-1|1|1.00),(exon-XM_006960854.1-1|GENE_exon-XM_006960854.1-1|1|1.00),(TRIREDRAFT_119593|gene-TRIREDRAFT_119593|1|1.00),(TRIREDRAFT_119592|gene-TRIREDRAFT_119592|1|1.00),(exon-XM_006961506.1-1|GENE_exon-XM_006961506.1-1|1|1.00),(TRIREDRAFT_73646|gene-TRIREDRAFT_73646|1|1.00),(TRIREDRAFT_1737|gene-TRIREDRAFT_1737|1|1.00),(TRIREDRAFT_102512|gene-TRIREDRAFT_102512|1|1.00),(exon-XM_006961508.1-1|GENE_exon-XM_006961508.1-1|1|1.00),(TRIREDRAFT_53366|gene-TRIREDRAFT_53366|1|1.00),(TRIREDRAFT_21150|gene-TRIREDRAFT_21150|1|1.00),(TRIREDRAFT_73647|gene-TRIREDRAFT_73647|1|1.00),(exon-XM_006960855.1-1|GENE_exon-XM_006960855.1-1|1|1.00),(exon-XM_006961510.1-1|GENE_exon-XM_006961510.1-1|1|1.00),(TRIREDRAFT_21152|gene-TRIREDRAFT_21152|1|1.00),(exon-XM_006961511.1-1|GENE_exon-XM_006961511.1-1|1|1.00),(exon-XM_006961101.1-1|GENE_exon-XM_006961101.1-1|1|1.00),(TRIREDRAFT_54042|gene-TRIREDRAFT_54042|1|1.00),(TRIREDRAFT_73654|gene-TRIREDRAFT_73654|1|1.00),(TRIREDRAFT_1735|gene-TRIREDRAFT_1735|1|1.00)	GT:DR:DV	1/1:0:14
NW_006711148.1	547497	109	N	GGCAGCGCGAAGTAACTCTCTGGTTTAGCCTAGCGGCGCCGCGGCTAAGTTGGGGCCTCTGACTGTGCGCCCCATGCCGATGGCTACTGGCTGCAACGACCCGCCAAGCTCTGCGTCTTACACTCAGGTGCCAAAAGTCTGCGCCACTAGATACCCCACTTGTACATTACAACAAACCACTAAAAATACACCCAATCTTCAAACAGCAATTGCACAACAACAAGATGTCAGAAACGCGTGCTTTTGGTACTGAAATAAGCGCCAATCGTCAAAAAAATAGGGAATTTAATTTGGAGCAAAAAGGAGCTATGGCGAGGCGGTATCGCGCCGGCGACTCGTATACACGCGTTGCGGCTGATTTCCACACAACGCGGTCCACCGTACGCGCAATTTATCGGCGCTGGTTAGAGGACGGCACCGTGCAAAGGAAGCCTCGTTCGGGGCGGCCGAGGAAGCTTACAGAGGCAGAGATTTGATATATCACTATTTTATTGAAAAGGGATCGCAAAATAACGTGGCTGGCGCTCTGTGGTGCGGTAGACAGGTCGTGTGAGCCCAAGGACAATCCGTCGCGCTTTGCAGCGCGTATACAAGCGCAAATGGAAGTCTGCCCAGCGGATTATGATAACGGAAAAAACAGCAGAAGCCAGGCTACAATTCTGTCAAGCTTGGGAGGGAAAAGAAGAAGAATTGGTTGAGGTATGAGCGTTTGAAGTTGGAGTGGTGGTCGAGGCTAACACACGCGATAGACACTCTTCTCAGACCGAAGCCACAGCGCAAAATAAACCTAATAATAGGCGAGGTTGGGTGTTCCGGGCGCCCGGGGAGAGGTTTAACAGGGAAATCGTCAACGTTACAATCCACGGGAAGGTCGAGATCTCCCTCATGGTCTGGGGAGGCATCTGGCGAGGCGGCCGCACCCCCTTGGTCATCATGGAACGAGATCCCGACGCCCCGAGGGGAGGATATTCTTCAAAGAGCTATCAAAACGCGTTATCAGAGGGCCTTCTTTCCGTATACGACGGCACGCGTTTATTCCAGCAGGATAACGCGAGAATTCACAACTTTGGTGGTACACCAGAATGGCTGCAATTACACGGTATCGCGTACATCGATTGGCCGCCTCACAGCCCCGACCTTAATCCAATTGAGCACATCTGGAGTGCCCTAAAGAAGAAGCTATCACAGATCTGCCCAGAGCTCCGAGATCTAAGGCGTAACCGTACAGACATCGCGTTATTGAAGCAAAAGATAAAGGAGGCTTGGGACCTAATAGACCAGGATTTAATAGATACACTTGTGGAGTCAATGCCTCGCCGCCTTGCGGCAGTGCGCGCAGCCCAGGGATATTATACACGATATTAATCTCCAGAAGCAGGGCTTTCTAATGATATAAAGAGATCACATTTTTCTATTAAACTTATTGTGCTATTTGCGTTTGAAGTTATCGTGCAGGTTAGGTGGTGTGGGATATCTTGTAGCGCGGGGTCACTAGTGGCGCAGACTTTTGTCACATAAGTGTACTACAGCCAGTATGACTCCCTGAGAACTCTGTCCAACGCCGCAGGTAAGATGTCGAAACTCAATATAATTTGGAATTGTCATAATTGTATCATTCCATGGCTTAGAGCAACCTGCCCGCTCAATGCCAATGCCCGCTTTTTCATTCGCTAGCTATATCTCCTGAGTAGCATTGCGGCTACTGTTGGTTACTAGCACTGCTGCTAGGAGTCTTCTAAACGATGCTAGCTGGGCATACTATTGGGTGGGGTGAGTTGGAATAGCCTTGGAAGCTACGAGGTAATAAGACGGAAAAAGTCTTGTGTCTTCATGTTGTCAGATATTGAGTAGATGTGCAGGCGATTATTTACTCCAAGACTGATATATCACGCTGACAAATGTCTGCCGGTATACTGTGAGGAATCGATGGGCAAACGCTGAGATAAACTGGAACCGCCCGGTTTTTTGTTCGCAAGGTGTCCTGTTAGATCATAACAACTTAGAAGTGTCAGTGGAATTTGTAGGTGCCTATTTGGGAGTGAAGATGAATATGGGGCTCTTCTGATAGAGACAAGATGGGTGCTCCATTTAAGTAGACGGTATCTTGCTCTGATACAGATACTGCTGCCGCTAACAGAAGAAAAAGCACCTTGCTTCATACAGGAATATTTTTACTTATGAGACATGCAGATCTCCAGCCACAGGTGTCGGAATAAAAGTGGCATGTGTCAAGATGCACACTTGTAGTACCGTGATAAATGGCAATGCAGGCATATAATATAAACGGCAAAGCACAGGCACTCGCCCAAGTTGAGTAAAGTGTCGTAGTTACGTAGGCACTCGTATACGCAAACTGATGAAATGATGAACCAGTGTTACTCTTAGTGAGGTTCATTAGCATTAGGGGGAATGCAGATATCTTGTAGAATCGCATTCGTCGTAATCATCGTGTAAGTGCAATGGGGAGCTCGCGGGTTGTAGTTTCAACTGTAGAAGGTGGTAGTATCATTTTCATAGCAATTTCATGATAACCCGTAAGAAATGCTCCTGCGTAGACGAACAATAAAAGAACGTTAATGAGTATAAAAGATAGTTGGATATAGCAGCTTGCCTCTGTGTAATAGGGTCGATGACCTACCAAGTCCTAACTATACGGATGATACCCTAGCATGTATAATGACGAGCAAGCTGCGGGTAGCTTACTGGGAGCTCCTAGAGCCTAGTTGAAGTGCGCTATCGGGTTGCAATTCAGTGCTTGTCGCAGCATTTGGCGCCACCCAGTACTGCCCAAAGCGGCAAGAGTGTGGCACTCCCCGCCGATATCCGACGGACGGACAGCGTGCAGAGGTGCCGGAAGAACAATTTCCCGCCCCGCCACGCCGAATCTGGACGCAGGCAACAAGCTCTCCCCGGT	.	PASS	PRECISE;SVMETHOD=Snifflesv1.0.12;CHR2=NW_006711148.1;END=547497;ZMW=125;STD_quant_start=0.000000;STD_quant_stop=1.135924;Kurtosis_quant_start=12.175309;Kurtosis_quant_stop=3.827720;SVTYPE=INS;SUPTYPE=AL,SR;SVLEN=3805;STRANDS=+-;STRANDS2=63,62,63,62;RE=125;REF_strand=0,0;Strandbias_pval=1;AF=1;ANN=GGCAGCGCGAAGTAACTCTCTGGTTTAGCCTAGCGGCGCCGCGGCTAAGTTGGGGCCTCTGACTGTGCGCCCCATGCCGATGGCTACTGGCTGCAACGACCCGCCAAGCTCTGCGTCTTACACTCAGGTGCCAAAAGTCTGCGCCACTAGATACCCCACTTGTACATTACAACAAACCACTAAAAATACACCCAATCTTCAAACAGCAATTGCACAACAACAAGATGTCAGAAACGCGTGCTTTTGGTACTGAAATAAGCGCCAATCGTCAAAAAAATAGGGAATTTAATTTGGAGCAAAAAGGAGCTATGGCGAGGCGGTATCGCGCCGGCGACTCGTATACACGCGTTGCGGCTGATTTCCACACAACGCGGTCCACCGTACGCGCAATTTATCGGCGCTGGTTAGAGGACGGCACCGTGCAAAGGAAGCCTCGTTCGGGGCGGCCGAGGAAGCTTACAGAGGCAGAGATTTGATATATCACTATTTTATTGAAAAGGGATCGCAAAATAACGTGGCTGGCGCTCTGTGGTGCGGTAGACAGGTCGTGTGAGCCCAAGGACAATCCGTCGCGCTTTGCAGCGCGTATACAAGCGCAAATGGAAGTCTGCCCAGCGGATTATGATAACGGAAAAAACAGCAGAAGCCAGGCTACAATTCTGTCAAGCTTGGGAGGGAAAAGAAGAAGAATTGGTTGAGGTATGAGCGTTTGAAGTTGGAGTGGTGGTCGAGGCTAACACACGCGATAGACACTCTTCTCAGACCGAAGCCACAGCGCAAAATAAACCTAATAATAGGCGAGGTTGGGTGTTCCGGGCGCCCGGGGAGAGGTTTAACAGGGAAATCGTCAACGTTACAATCCACGGGAAGGTCGAGATCTCCCTCATGGTCTGGGGAGGCATCTGGCGAGGCGGCCGCACCCCCTTGGTCATCATGGAACGAGATCCCGACGCCCCGAGGGGAGGATATTCTTCAAAGAGCTATCAAAACGCGTTATCAGAGGGCCTTCTTTCCGTATACGACGGCACGCGTTTATTCCAGCAGGATAACGCGAGAATTCACAACTTTGGTGGTACACCAGAATGGCTGCAATTACACGGTATCGCGTACATCGATTGGCCGCCTCACAGCCCCGACCTTAATCCAATTGAGCACATCTGGAGTGCCCTAAAGAAGAAGCTATCACAGATCTGCCCAGAGCTCCGAGATCTAAGGCGTAACCGTACAGACATCGCGTTATTGAAGCAAAAGATAAAGGAGGCTTGGGACCTAATAGACCAGGATTTAATAGATACACTTGTGGAGTCAATGCCTCGCCGCCTTGCGGCAGTGCGCGCAGCCCAGGGATATTATACACGATATTAATCTCCAGAAGCAGGGCTTTCTAATGATATAAAGAGATCACATTTTTCTATTAAACTTATTGTGCTATTTGCGTTTGAAGTTATCGTGCAGGTTAGGTGGTGTGGGATATCTTGTAGCGCGGGGTCACTAGTGGCGCAGACTTTTGTCACATAAGTGTACTACAGCCAGTATGACTCCCTGAGAACTCTGTCCAACGCCGCAGGTAAGATGTCGAAACTCAATATAATTTGGAATTGTCATAATTGTATCATTCCATGGCTTAGAGCAACCTGCCCGCTCAATGCCAATGCCCGCTTTTTCATTCGCTAGCTATATCTCCTGAGTAGCATTGCGGCTACTGTTGGTTACTAGCACTGCTGCTAGGAGTCTTCTAAACGATGCTAGCTGGGCATACTATTGGGTGGGGTGAGTTGGAATAGCCTTGGAAGCTACGAGGTAATAAGACGGAAAAAGTCTTGTGTCTTCATGTTGTCAGATATTGAGTAGATGTGCAGGCGATTATTTACTCCAAGACTGATATATCACGCTGACAAATGTCTGCCGGTATACTGTGAGGAATCGATGGGCAAACGCTGAGATAAACTGGAACCGCCCGGTTTTTTGTTCGCAAGGTGTCCTGTTAGATCATAACAACTTAGAAGTGTCAGTGGAATTTGTAGGTGCCTATTTGGGAGTGAAGATGAATATGGGGCTCTTCTGATAGAGACAAGATGGGTGCTCCATTTAAGTAGACGGTATCTTGCTCTGATACAGATACTGCTGCCGCTAACAGAAGAAAAAGCACCTTGCTTCATACAGGAATATTTTTACTTATGAGACATGCAGATCTCCAGCCACAGGTGTCGGAATAAAAGTGGCATGTGTCAAGATGCACACTTGTAGTACCGTGATAAATGGCAATGCAGGCATATAATATAAACGGCAAAGCACAGGCACTCGCCCAAGTTGAGTAAAGTGTCGTAGTTACGTAGGCACTCGTATACGCAAACTGATGAAATGATGAACCAGTGTTACTCTTAGTGAGGTTCATTAGCATTAGGGGGAATGCAGATATCTTGTAGAATCGCATTCGTCGTAATCATCGTGTAAGTGCAATGGGGAGCTCGCGGGTTGTAGTTTCAACTGTAGAAGGTGGTAGTATCATTTTCATAGCAATTTCATGATAACCCGTAAGAAATGCTCCTGCGTAGACGAACAATAAAAGAACGTTAATGAGTATAAAAGATAGTTGGATATAGCAGCTTGCCTCTGTGTAATAGGGTCGATGACCTACCAAGTCCTAACTATACGGATGATACCCTAGCATGTATAATGACGAGCAAGCTGCGGGTAGCTTACTGGGAGCTCCTAGAGCCTAGTTGAAGTGCGCTATCGGGTTGCAATTCAGTGCTTGTCGCAGCATTTGGCGCCACCCAGTACTGCCCAAAGCGGCAAGAGTGTGGCACTCCCCGCCGATATCCGACGGACGGACAGCGTGCAGAGGTGCCGGAAGAACAATTTCCCGCCCCGCCACGCCGAATCTGGACGCAGGCAACAAGCTCTCCCCGGT|upstream_gene_variant|MODIFIER|exon-XM_006961508.1-1|GENE_exon-XM_006961508.1-1|transcript|rna-XM_006961508.1|protein_coding||c.-4507delTinsACCGGGGAGAGCTTGTTGCCTGCGTCCAGATTCGGCGTGGCGGGGCGGGAAATTGTTCTTCCGGCACCTCTGCACGCTGTCCGTCCGTCGGATATCGGCGGGGAGTGCCACACTCTTGCCGCTTTGGGCAGTACTGGGTGGCGCCAAATGCTGCGACAAGCACTGAATTGCAACCCGATAGCGCACTTCAACTAGGCTCTAGGAGCTCCCAGTAAGCTACCCGCAGCTTGCTCGTCATTATACATGCTAGGGTATCATCCGTATAGTTAGGACTTGGTAGGTCATCGACCCTATTACACAGAGGCAAGCTGCTATATCCAACTATCTTTTATACTCATTAACGTTCTTTTATTGTTCGTCTACGCAGGAGCATTTCTTACGGGTTATCATGAAATTGCTATGAAAATGATACTACCACCTTCTACAGTTGAAACTACAACCCGCGAGCTCCCCATTGCACTTACACGATGATTACGACGAATGCGATTCTACAAGATATCTGCATTCCCCCTAATGCTAATGAACCTCACTAAGAGTAACACTGGTTCATCATTTCATCAGTTTGCGTATACGAGTGCCTACGTAACTACGACACTTTACTCAACTTGGGCGAGTGCCTGTGCTTTGCCGTTTATATTATATGCCTGCATTGCCATTTATCACGGTACTACAAGTGTGCATCTTGACACATGCCACTTTTATTCCGACACCTGTGGCTGGAGATCTGCATGTCTCATAAGTAAAAATATTCCTGTATGAAGCAAGGTGCTTTTTCTTCTGTTAGCGGCAGCAGTATCTGTATCAGAGCAAGATACCGTCTACTTAAATGGAGCACCCATCTTGTCTCTATCAGAAGAGCCCCATATTCATCTTCACTCCCAAATAGGCACCTACAAATTCCACTGACACTTCTAAGTTGTTATGATCTAACAGGACACCTTGCGAACAAAAAACCGGGCGGTTCCAGTTTATCTCAGCGTTTGCCCATCGATTCCTCACAGTATACCGGCAGACATTTGTCAGCGTGATATATCAGTCTTGGAGTAAATAATCGCCTGCACATCTACTCAATATCTGACAACATGAAGACACAAGACTTTTTCCGTCTTATTACCTCGTAGCTTCCAAGGCTATTCCAACTCACCCCACCCAATAGTATGCCCAGCTAGCATCGTTTAGAAGACTCCTAGCAGCAGTGCTAGTAACCAACAGTAGCCGCAATGCTACTCAGGAGATATAGCTAGCGAATGAAAAAGCGGGCATTGGCATTGAGCGGGCAGGTTGCTCTAAGCCATGGAATGATACAATTATGACAATTCCAAATTATATTGAGTTTCGACATCTTACCTGCGGCGTTGGACAGAGTTCTCAGGGAGTCATACTGGCTGTAGTACACTTATGTGACAAAAGTCTGCGCCACTAGTGACCCCGCGCTACAAGATATCCCACACCACCTAACCTGCACGATAACTTCAAACGCAAATAGCACAATAAGTTTAATAGAAAAATGTGATCTCTTTATATCATTAGAAAGCCCTGCTTCTGGAGATTAATATCGTGTATAATATCCCTGGGCTGCGCGCACTGCCGCAAGGCGGCGAGGCATTGACTCCACAAGTGTATCTATTAAATCCTGGTCTATTAGGTCCCAAGCCTCCTTTATCTTTTGCTTCAATAACGCGATGTCTGTACGGTTACGCCTTAGATCTCGGAGCTCTGGGCAGATCTGTGATAGCTTCTTCTTTAGGGCACTCCAGATGTGCTCAATTGGATTAAGGTCGGGGCTGTGAGGCGGCCAATCGATGTACGCGATACCGTGTAATTGCAGCCATTCTGGTGTACCACCAAAGTTGTGAATTCTCGCGTTATCCTGCTGGAATAAACGCGTGCCGTCGTATACGGAAAGAAGGCCCTCTGATAACGCGTTTTGATAGCTCTTTGAAGAATATCCTCCCCTCGGGGCGTCGGGATCTCGTTCCATGATGACCAAGGGGGTGCGGCCGCCTCGCCAGATGCCTCCCCAGACCATGAGGGAGATCTCGACCTTCCCGTGGATTGTAACGTTGACGATTTCCCTGTTAAACCTCTCCCCGGGCGCCCGGAACACCCAACCTCGCCTATTATTAGGTTTATTTTGCGCTGTGGCTTCGGTCTGAGAAGAGTGTCTATCGCGTGTGTTAGCCTCGACCACCACTCCAACTTCAAACGCTCATACCTCAACCAATTCTTCTTCTTTTCCCTCCCAAGCTTGACAGAATTGTAGCCTGGCTTCTGCTGTTTTTTCCGTTATCATAATCCGCTGGGCAGACTTCCATTTGCGCTTGTATACGCGCTGCAAAGCGCGACGGATTGTCCTTGGGCTCACACGACCTGTCTACCGCACCACAGAGCGCCAGCCACGTTATTTTGCGATCCCTTTTCAATAAAATAGTGATATATCAAATCTCTGCCTCTGTAAGCTTCCTCGGCCGCCCCGAACGAGGCTTCCTTTGCACGGTGCCGTCCTCTAACCAGCGCCGATAAATTGCGCGTACGGTGGACCGCGTTGTGTGGAAATCAGCCGCAACGCGTGTATACGAGTCGCCGGCGCGATACCGCCTCGCCATAGCTCCTTTTTGCTCCAAATTAAATTCCCTATTTTTTTGACGATTGGCGCTTATTTCAGTACCAAAAGCACGCGTTTCTGACATCTTGTTGTTGTGCAATTGCTGTTTGAAGATTGGGTGTATTTTTAGTGGTTTGTTGTAATGTACAAGTGGGGTATCTAGTGGCGCAGACTTTTGGCACCTGAGTGTAAGACGCAGAGCTTGGCGGGTCGTTGCAGCCAGTAGCCATCGGCATGGGGCGCACAGTCAGAGGCCCCAACTTAGCCGCGGCGCCGCTAGGCTAAACCAGAGAGTTACTTCGCGCTGCC|||||4507|,GGCAGCGCGAAGTAACTCTCTGGTTTAGCCTAGCGGCGCCGCGGCTAAGTTGGGGCCTCTGACTGTGCGCCCCATGCCGATGGCTACTGGCTGCAACGACCCGCCAAGCTCTGCGTCTTACACTCAGGTGCCAAAAGTCTGCGCCACTAGATACCCCACTTGTACATTACAACAAACCACTAAAAATACACCCAATCTTCAAACAGCAATTGCACAACAACAAGATGTCAGAAACGCGTGCTTTTGGTACTGAAATAAGCGCCAATCGTCAAAAAAATAGGGAATTTAATTTGGAGCAAAAAGGAGCTATGGCGAGGCGGTATCGCGCCGGCGACTCGTATACACGCGTTGCGGCTGATTTCCACACAACGCGGTCCACCGTACGCGCAATTTATCGGCGCTGGTTAGAGGACGGCACCGTGCAAAGGAAGCCTCGTTCGGGGCGGCCGAGGAAGCTTACAGAGGCAGAGATTTGATATATCACTATTTTATTGAAAAGGGATCGCAAAATAACGTGGCTGGCGCTCTGTGGTGCGGTAGACAGGTCGTGTGAGCCCAAGGACAATCCGTCGCGCTTTGCAGCGCGTATACAAGCGCAAATGGAAGTCTGCCCAGCGGATTATGATAACGGAAAAAACAGCAGAAGCCAGGCTACAATTCTGTCAAGCTTGGGAGGGAAAAGAAGAAGAATTGGTTGAGGTATGAGCGTTTGAAGTTGGAGTGGTGGTCGAGGCTAACACACGCGATAGACACTCTTCTCAGACCGAAGCCACAGCGCAAAATAAACCTAATAATAGGCGAGGTTGGGTGTTCCGGGCGCCCGGGGAGAGGTTTAACAGGGAAATCGTCAACGTTACAATCCACGGGAAGGTCGAGATCTCCCTCATGGTCTGGGGAGGCATCTGGCGAGGCGGCCGCACCCCCTTGGTCATCATGGAACGAGATCCCGACGCCCCGAGGGGAGGATATTCTTCAAAGAGCTATCAAAACGCGTTATCAGAGGGCCTTCTTTCCGTATACGACGGCACGCGTTTATTCCAGCAGGATAACGCGAGAATTCACAACTTTGGTGGTACACCAGAATGGCTGCAATTACACGGTATCGCGTACATCGATTGGCCGCCTCACAGCCCCGACCTTAATCCAATTGAGCACATCTGGAGTGCCCTAAAGAAGAAGCTATCACAGATCTGCCCAGAGCTCCGAGATCTAAGGCGTAACCGTACAGACATCGCGTTATTGAAGCAAAAGATAAAGGAGGCTTGGGACCTAATAGACCAGGATTTAATAGATACACTTGTGGAGTCAATGCCTCGCCGCCTTGCGGCAGTGCGCGCAGCCCAGGGATATTATACACGATATTAATCTCCAGAAGCAGGGCTTTCTAATGATATAAAGAGATCACATTTTTCTATTAAACTTATTGTGCTATTTGCGTTTGAAGTTATCGTGCAGGTTAGGTGGTGTGGGATATCTTGTAGCGCGGGGTCACTAGTGGCGCAGACTTTTGTCACATAAGTGTACTACAGCCAGTATGACTCCCTGAGAACTCTGTCCAACGCCGCAGGTAAGATGTCGAAACTCAATATAATTTGGAATTGTCATAATTGTATCATTCCATGGCTTAGAGCAACCTGCCCGCTCAATGCCAATGCCCGCTTTTTCATTCGCTAGCTATATCTCCTGAGTAGCATTGCGGCTACTGTTGGTTACTAGCACTGCTGCTAGGAGTCTTCTAAACGATGCTAGCTGGGCATACTATTGGGTGGGGTGAGTTGGAATAGCCTTGGAAGCTACGAGGTAATAAGACGGAAAAAGTCTTGTGTCTTCATGTTGTCAGATATTGAGTAGATGTGCAGGCGATTATTTACTCCAAGACTGATATATCACGCTGACAAATGTCTGCCGGTATACTGTGAGGAATCGATGGGCAAACGCTGAGATAAACTGGAACCGCCCGGTTTTTTGTTCGCAAGGTGTCCTGTTAGATCATAACAACTTAGAAGTGTCAGTGGAATTTGTAGGTGCCTATTTGGGAGTGAAGATGAATATGGGGCTCTTCTGATAGAGACAAGATGGGTGCTCCATTTAAGTAGACGGTATCTTGCTCTGATACAGATACTGCTGCCGCTAACAGAAGAAAAAGCACCTTGCTTCATACAGGAATATTTTTACTTATGAGACATGCAGATCTCCAGCCACAGGTGTCGGAATAAAAGTGGCATGTGTCAAGATGCACACTTGTAGTACCGTGATAAATGGCAATGCAGGCATATAATATAAACGGCAAAGCACAGGCACTCGCCCAAGTTGAGTAAAGTGTCGTAGTTACGTAGGCACTCGTATACGCAAACTGATGAAATGATGAACCAGTGTTACTCTTAGTGAGGTTCATTAGCATTAGGGGGAATGCAGATATCTTGTAGAATCGCATTCGTCGTAATCATCGTGTAAGTGCAATGGGGAGCTCGCGGGTTGTAGTTTCAACTGTAGAAGGTGGTAGTATCATTTTCATAGCAATTTCATGATAACCCGTAAGAAATGCTCCTGCGTAGACGAACAATAAAAGAACGTTAATGAGTATAAAAGATAGTTGGATATAGCAGCTTGCCTCTGTGTAATAGGGTCGATGACCTACCAAGTCCTAACTATACGGATGATACCCTAGCATGTATAATGACGAGCAAGCTGCGGGTAGCTTACTGGGAGCTCCTAGAGCCTAGTTGAAGTGCGCTATCGGGTTGCAATTCAGTGCTTGTCGCAGCATTTGGCGCCACCCAGTACTGCCCAAAGCGGCAAGAGTGTGGCACTCCCCGCCGATATCCGACGGACGGACAGCGTGCAGAGGTGCCGGAAGAACAATTTCCCGCCCCGCCACGCCGAATCTGGACGCAGGCAACAAGCTCTCCCCGGT|upstream_gene_variant|MODIFIER|exon-XM_006961508.1-1|GENE_exon-XM_006961508.1-1|transcript|rna-XM_006961508.1|protein_coding||c.-4507delGinsACCGGGGAGAGCTTGTTGCCTGCGTCCAGATTCGGCGTGGCGGGGCGGGAAATTGTTCTTCCGGCACCTCTGCACGCTGTCCGTCCGTCGGATATCGGCGGGGAGTGCCACACTCTTGCCGCTTTGGGCAGTACTGGGTGGCGCCAAATGCTGCGACAAGCACTGAATTGCAACCCGATAGCGCACTTCAACTAGGCTCTAGGAGCTCCCAGTAAGCTACCCGCAGCTTGCTCGTCATTATACATGCTAGGGTATCATCCGTATAGTTAGGACTTGGTAGGTCATCGACCCTATTACACAGAGGCAAGCTGCTATATCCAACTATCTTTTATACTCATTAACGTTCTTTTATTGTTCGTCTACGCAGGAGCATTTCTTACGGGTTATCATGAAATTGCTATGAAAATGATACTACCACCTTCTACAGTTGAAACTACAACCCGCGAGCTCCCCATTGCACTTACACGATGATTACGACGAATGCGATTCTACAAGATATCTGCATTCCCCCTAATGCTAATGAACCTCACTAAGAGTAACACTGGTTCATCATTTCATCAGTTTGCGTATACGAGTGCCTACGTAACTACGACACTTTACTCAACTTGGGCGAGTGCCTGTGCTTTGCCGTTTATATTATATGCCTGCATTGCCATTTATCACGGTACTACAAGTGTGCATCTTGACACATGCCACTTTTATTCCGACACCTGTGGCTGGAGATCTGCATGTCTCATAAGTAAAAATATTCCTGTATGAAGCAAGGTGCTTTTTCTTCTGTTAGCGGCAGCAGTATCTGTATCAGAGCAAGATACCGTCTACTTAAATGGAGCACCCATCTTGTCTCTATCAGAAGAGCCCCATATTCATCTTCACTCCCAAATAGGCACCTACAAATTCCACTGACACTTCTAAGTTGTTATGATCTAACAGGACACCTTGCGAACAAAAAACCGGGCGGTTCCAGTTTATCTCAGCGTTTGCCCATCGATTCCTCACAGTATACCGGCAGACATTTGTCAGCGTGATATATCAGTCTTGGAGTAAATAATCGCCTGCACATCTACTCAATATCTGACAACATGAAGACACAAGACTTTTTCCGTCTTATTACCTCGTAGCTTCCAAGGCTATTCCAACTCACCCCACCCAATAGTATGCCCAGCTAGCATCGTTTAGAAGACTCCTAGCAGCAGTGCTAGTAACCAACAGTAGCCGCAATGCTACTCAGGAGATATAGCTAGCGAATGAAAAAGCGGGCATTGGCATTGAGCGGGCAGGTTGCTCTAAGCCATGGAATGATACAATTATGACAATTCCAAATTATATTGAGTTTCGACATCTTACCTGCGGCGTTGGACAGAGTTCTCAGGGAGTCATACTGGCTGTAGTACACTTATGTGACAAAAGTCTGCGCCACTAGTGACCCCGCGCTACAAGATATCCCACACCACCTAACCTGCACGATAACTTCAAACGCAAATAGCACAATAAGTTTAATAGAAAAATGTGATCTCTTTATATCATTAGAAAGCCCTGCTTCTGGAGATTAATATCGTGTATAATATCCCTGGGCTGCGCGCACTGCCGCAAGGCGGCGAGGCATTGACTCCACAAGTGTATCTATTAAATCCTGGTCTATTAGGTCCCAAGCCTCCTTTATCTTTTGCTTCAATAACGCGATGTCTGTACGGTTACGCCTTAGATCTCGGAGCTCTGGGCAGATCTGTGATAGCTTCTTCTTTAGGGCACTCCAGATGTGCTCAATTGGATTAAGGTCGGGGCTGTGAGGCGGCCAATCGATGTACGCGATACCGTGTAATTGCAGCCATTCTGGTGTACCACCAAAGTTGTGAATTCTCGCGTTATCCTGCTGGAATAAACGCGTGCCGTCGTATACGGAAAGAAGGCCCTCTGATAACGCGTTTTGATAGCTCTTTGAAGAATATCCTCCCCTCGGGGCGTCGGGATCTCGTTCCATGATGACCAAGGGGGTGCGGCCGCCTCGCCAGATGCCTCCCCAGACCATGAGGGAGATCTCGACCTTCCCGTGGATTGTAACGTTGACGATTTCCCTGTTAAACCTCTCCCCGGGCGCCCGGAACACCCAACCTCGCCTATTATTAGGTTTATTTTGCGCTGTGGCTTCGGTCTGAGAAGAGTGTCTATCGCGTGTGTTAGCCTCGACCACCACTCCAACTTCAAACGCTCATACCTCAACCAATTCTTCTTCTTTTCCCTCCCAAGCTTGACAGAATTGTAGCCTGGCTTCTGCTGTTTTTTCCGTTATCATAATCCGCTGGGCAGACTTCCATTTGCGCTTGTATACGCGCTGCAAAGCGCGACGGATTGTCCTTGGGCTCACACGACCTGTCTACCGCACCACAGAGCGCCAGCCACGTTATTTTGCGATCCCTTTTCAATAAAATAGTGATATATCAAATCTCTGCCTCTGTAAGCTTCCTCGGCCGCCCCGAACGAGGCTTCCTTTGCACGGTGCCGTCCTCTAACCAGCGCCGATAAATTGCGCGTACGGTGGACCGCGTTGTGTGGAAATCAGCCGCAACGCGTGTATACGAGTCGCCGGCGCGATACCGCCTCGCCATAGCTCCTTTTTGCTCCAAATTAAATTCCCTATTTTTTTGACGATTGGCGCTTATTTCAGTACCAAAAGCACGCGTTTCTGACATCTTGTTGTTGTGCAATTGCTGTTTGAAGATTGGGTGTATTTTTAGTGGTTTGTTGTAATGTACAAGTGGGGTATCTAGTGGCGCAGACTTTTGGCACCTGAGTGTAAGACGCAGAGCTTGGCGGGTCGTTGCAGCCAGTAGCCATCGGCATGGGGCGCACAGTCAGAGGCCCCAACTTAGCCGCGGCGCCGCTAGGCTAAACCAGAGAGTTACTTCGCGCTGCC|||||4507|,GGCAGCGCGAAGTAACTCTCTGGTTTAGCCTAGCGGCGCCGCGGCTAAGTTGGGGCCTCTGACTGTGCGCCCCATGCCGATGGCTACTGGCTGCAACGACCCGCCAAGCTCTGCGTCTTACACTCAGGTGCCAAAAGTCTGCGCCACTAGATACCCCACTTGTACATTACAACAAACCACTAAAAATACACCCAATCTTCAAACAGCAATTGCACAACAACAAGATGTCAGAAACGCGTGCTTTTGGTACTGAAATAAGCGCCAATCGTCAAAAAAATAGGGAATTTAATTTGGAGCAAAAAGGAGCTATGGCGAGGCGGTATCGCGCCGGCGACTCGTATACACGCGTTGCGGCTGATTTCCACACAACGCGGTCCACCGTACGCGCAATTTATCGGCGCTGGTTAGAGGACGGCACCGTGCAAAGGAAGCCTCGTTCGGGGCGGCCGAGGAAGCTTACAGAGGCAGAGATTTGATATATCACTATTTTATTGAAAAGGGATCGCAAAATAACGTGGCTGGCGCTCTGTGGTGCGGTAGACAGGTCGTGTGAGCCCAAGGACAATCCGTCGCGCTTTGCAGCGCGTATACAAGCGCAAATGGAAGTCTGCCCAGCGGATTATGATAACGGAAAAAACAGCAGAAGCCAGGCTACAATTCTGTCAAGCTTGGGAGGGAAAAGAAGAAGAATTGGTTGAGGTATGAGCGTTTGAAGTTGGAGTGGTGGTCGAGGCTAACACACGCGATAGACACTCTTCTCAGACCGAAGCCACAGCGCAAAATAAACCTAATAATAGGCGAGGTTGGGTGTTCCGGGCGCCCGGGGAGAGGTTTAACAGGGAAATCGTCAACGTTACAATCCACGGGAAGGTCGAGATCTCCCTCATGGTCTGGGGAGGCATCTGGCGAGGCGGCCGCACCCCCTTGGTCATCATGGAACGAGATCCCGACGCCCCGAGGGGAGGATATTCTTCAAAGAGCTATCAAAACGCGTTATCAGAGGGCCTTCTTTCCGTATACGACGGCACGCGTTTATTCCAGCAGGATAACGCGAGAATTCACAACTTTGGTGGTACACCAGAATGGCTGCAATTACACGGTATCGCGTACATCGATTGGCCGCCTCACAGCCCCGACCTTAATCCAATTGAGCACATCTGGAGTGCCCTAAAGAAGAAGCTATCACAGATCTGCCCAGAGCTCCGAGATCTAAGGCGTAACCGTACAGACATCGCGTTATTGAAGCAAAAGATAAAGGAGGCTTGGGACCTAATAGACCAGGATTTAATAGATACACTTGTGGAGTCAATGCCTCGCCGCCTTGCGGCAGTGCGCGCAGCCCAGGGATATTATACACGATATTAATCTCCAGAAGCAGGGCTTTCTAATGATATAAAGAGATCACATTTTTCTATTAAACTTATTGTGCTATTTGCGTTTGAAGTTATCGTGCAGGTTAGGTGGTGTGGGATATCTTGTAGCGCGGGGTCACTAGTGGCGCAGACTTTTGTCACATAAGTGTACTACAGCCAGTATGACTCCCTGAGAACTCTGTCCAACGCCGCAGGTAAGATGTCGAAACTCAATATAATTTGGAATTGTCATAATTGTATCATTCCATGGCTTAGAGCAACCTGCCCGCTCAATGCCAATGCCCGCTTTTTCATTCGCTAGCTATATCTCCTGAGTAGCATTGCGGCTACTGTTGGTTACTAGCACTGCTGCTAGGAGTCTTCTAAACGATGCTAGCTGGGCATACTATTGGGTGGGGTGAGTTGGAATAGCCTTGGAAGCTACGAGGTAATAAGACGGAAAAAGTCTTGTGTCTTCATGTTGTCAGATATTGAGTAGATGTGCAGGCGATTATTTACTCCAAGACTGATATATCACGCTGACAAATGTCTGCCGGTATACTGTGAGGAATCGATGGGCAAACGCTGAGATAAACTGGAACCGCCCGGTTTTTTGTTCGCAAGGTGTCCTGTTAGATCATAACAACTTAGAAGTGTCAGTGGAATTTGTAGGTGCCTATTTGGGAGTGAAGATGAATATGGGGCTCTTCTGATAGAGACAAGATGGGTGCTCCATTTAAGTAGACGGTATCTTGCTCTGATACAGATACTGCTGCCGCTAACAGAAGAAAAAGCACCTTGCTTCATACAGGAATATTTTTACTTATGAGACATGCAGATCTCCAGCCACAGGTGTCGGAATAAAAGTGGCATGTGTCAAGATGCACACTTGTAGTACCGTGATAAATGGCAATGCAGGCATATAATATAAACGGCAAAGCACAGGCACTCGCCCAAGTTGAGTAAAGTGTCGTAGTTACGTAGGCACTCGTATACGCAAACTGATGAAATGATGAACCAGTGTTACTCTTAGTGAGGTTCATTAGCATTAGGGGGAATGCAGATATCTTGTAGAATCGCATTCGTCGTAATCATCGTGTAAGTGCAATGGGGAGCTCGCGGGTTGTAGTTTCAACTGTAGAAGGTGGTAGTATCATTTTCATAGCAATTTCATGATAACCCGTAAGAAATGCTCCTGCGTAGACGAACAATAAAAGAACGTTAATGAGTATAAAAGATAGTTGGATATAGCAGCTTGCCTCTGTGTAATAGGGTCGATGACCTACCAAGTCCTAACTATACGGATGATACCCTAGCATGTATAATGACGAGCAAGCTGCGGGTAGCTTACTGGGAGCTCCTAGAGCCTAGTTGAAGTGCGCTATCGGGTTGCAATTCAGTGCTTGTCGCAGCATTTGGCGCCACCCAGTACTGCCCAAAGCGGCAAGAGTGTGGCACTCCCCGCCGATATCCGACGGACGGACAGCGTGCAGAGGTGCCGGAAGAACAATTTCCCGCCCCGCCACGCCGAATCTGGACGCAGGCAACAAGCTCTCCCCGGT|upstream_gene_variant|MODIFIER|exon-XM_006961508.1-1|GENE_exon-XM_006961508.1-1|transcript|rna-XM_006961508.1|protein_coding||c.-4507_-4506insACCGGGGAGAGCTTGTTGCCTGCGTCCAGATTCGGCGTGGCGGGGCGGGAAATTGTTCTTCCGGCACCTCTGCACGCTGTCCGTCCGTCGGATATCGGCGGGGAGTGCCACACTCTTGCCGCTTTGGGCAGTACTGGGTGGCGCCAAATGCTGCGACAAGCACTGAATTGCAACCCGATAGCGCACTTCAACTAGGCTCTAGGAGCTCCCAGTAAGCTACCCGCAGCTTGCTCGTCATTATACATGCTAGGGTATCATCCGTATAGTTAGGACTTGGTAGGTCATCGACCCTATTACACAGAGGCAAGCTGCTATATCCAACTATCTTTTATACTCATTAACGTTCTTTTATTGTTCGTCTACGCAGGAGCATTTCTTACGGGTTATCATGAAATTGCTATGAAAATGATACTACCACCTTCTACAGTTGAAACTACAACCCGCGAGCTCCCCATTGCACTTACACGATGATTACGACGAATGCGATTCTACAAGATATCTGCATTCCCCCTAATGCTAATGAACCTCACTAAGAGTAACACTGGTTCATCATTTCATCAGTTTGCGTATACGAGTGCCTACGTAACTACGACACTTTACTCAACTTGGGCGAGTGCCTGTGCTTTGCCGTTTATATTATATGCCTGCATTGCCATTTATCACGGTACTACAAGTGTGCATCTTGACACATGCCACTTTTATTCCGACACCTGTGGCTGGAGATCTGCATGTCTCATAAGTAAAAATATTCCTGTATGAAGCAAGGTGCTTTTTCTTCTGTTAGCGGCAGCAGTATCTGTATCAGAGCAAGATACCGTCTACTTAAATGGAGCACCCATCTTGTCTCTATCAGAAGAGCCCCATATTCATCTTCACTCCCAAATAGGCACCTACAAATTCCACTGACACTTCTAAGTTGTTATGATCTAACAGGACACCTTGCGAACAAAAAACCGGGCGGTTCCAGTTTATCTCAGCGTTTGCCCATCGATTCCTCACAGTATACCGGCAGACATTTGTCAGCGTGATATATCAGTCTTGGAGTAAATAATCGCCTGCACATCTACTCAATATCTGACAACATGAAGACACAAGACTTTTTCCGTCTTATTACCTCGTAGCTTCCAAGGCTATTCCAACTCACCCCACCCAATAGTATGCCCAGCTAGCATCGTTTAGAAGACTCCTAGCAGCAGTGCTAGTAACCAACAGTAGCCGCAATGCTACTCAGGAGATATAGCTAGCGAATGAAAAAGCGGGCATTGGCATTGAGCGGGCAGGTTGCTCTAAGCCATGGAATGATACAATTATGACAATTCCAAATTATATTGAGTTTCGACATCTTACCTGCGGCGTTGGACAGAGTTCTCAGGGAGTCATACTGGCTGTAGTACACTTATGTGACAAAAGTCTGCGCCACTAGTGACCCCGCGCTACAAGATATCCCACACCACCTAACCTGCACGATAACTTCAAACGCAAATAGCACAATAAGTTTAATAGAAAAATGTGATCTCTTTATATCATTAGAAAGCCCTGCTTCTGGAGATTAATATCGTGTATAATATCCCTGGGCTGCGCGCACTGCCGCAAGGCGGCGAGGCATTGACTCCACAAGTGTATCTATTAAATCCTGGTCTATTAGGTCCCAAGCCTCCTTTATCTTTTGCTTCAATAACGCGATGTCTGTACGGTTACGCCTTAGATCTCGGAGCTCTGGGCAGATCTGTGATAGCTTCTTCTTTAGGGCACTCCAGATGTGCTCAATTGGATTAAGGTCGGGGCTGTGAGGCGGCCAATCGATGTACGCGATACCGTGTAATTGCAGCCATTCTGGTGTACCACCAAAGTTGTGAATTCTCGCGTTATCCTGCTGGAATAAACGCGTGCCGTCGTATACGGAAAGAAGGCCCTCTGATAACGCGTTTTGATAGCTCTTTGAAGAATATCCTCCCCTCGGGGCGTCGGGATCTCGTTCCATGATGACCAAGGGGGTGCGGCCGCCTCGCCAGATGCCTCCCCAGACCATGAGGGAGATCTCGACCTTCCCGTGGATTGTAACGTTGACGATTTCCCTGTTAAACCTCTCCCCGGGCGCCCGGAACACCCAACCTCGCCTATTATTAGGTTTATTTTGCGCTGTGGCTTCGGTCTGAGAAGAGTGTCTATCGCGTGTGTTAGCCTCGACCACCACTCCAACTTCAAACGCTCATACCTCAACCAATTCTTCTTCTTTTCCCTCCCAAGCTTGACAGAATTGTAGCCTGGCTTCTGCTGTTTTTTCCGTTATCATAATCCGCTGGGCAGACTTCCATTTGCGCTTGTATACGCGCTGCAAAGCGCGACGGATTGTCCTTGGGCTCACACGACCTGTCTACCGCACCACAGAGCGCCAGCCACGTTATTTTGCGATCCCTTTTCAATAAAATAGTGATATATCAAATCTCTGCCTCTGTAAGCTTCCTCGGCCGCCCCGAACGAGGCTTCCTTTGCACGGTGCCGTCCTCTAACCAGCGCCGATAAATTGCGCGTACGGTGGACCGCGTTGTGTGGAAATCAGCCGCAACGCGTGTATACGAGTCGCCGGCGCGATACCGCCTCGCCATAGCTCCTTTTTGCTCCAAATTAAATTCCCTATTTTTTTGACGATTGGCGCTTATTTCAGTACCAAAAGCACGCGTTTCTGACATCTTGTTGTTGTGCAATTGCTGTTTGAAGATTGGGTGTATTTTTAGTGGTTTGTTGTAATGTACAAGTGGGGTATCTAGTGGCGCAGACTTTTGGCACCTGAGTGTAAGACGCAGAGCTTGGCGGGTCGTTGCAGCCAGTAGCCATCGGCATGGGGCGCACAGTCAGAGGCCCCAACTTAGCCGCGGCGCCGCTAGGCTAAACCAGAGAGTTACTTCGCGCTGCC|||||4507|,GGCAGCGCGAAGTAACTCTCTGGTTTAGCCTAGCGGCGCCGCGGCTAAGTTGGGGCCTCTGACTGTGCGCCCCATGCCGATGGCTACTGGCTGCAACGACCCGCCAAGCTCTGCGTCTTACACTCAGGTGCCAAAAGTCTGCGCCACTAGATACCCCACTTGTACATTACAACAAACCACTAAAAATACACCCAATCTTCAAACAGCAATTGCACAACAACAAGATGTCAGAAACGCGTGCTTTTGGTACTGAAATAAGCGCCAATCGTCAAAAAAATAGGGAATTTAATTTGGAGCAAAAAGGAGCTATGGCGAGGCGGTATCGCGCCGGCGACTCGTATACACGCGTTGCGGCTGATTTCCACACAACGCGGTCCACCGTACGCGCAATTTATCGGCGCTGGTTAGAGGACGGCACCGTGCAAAGGAAGCCTCGTTCGGGGCGGCCGAGGAAGCTTACAGAGGCAGAGATTTGATATATCACTATTTTATTGAAAAGGGATCGCAAAATAACGTGGCTGGCGCTCTGTGGTGCGGTAGACAGGTCGTGTGAGCCCAAGGACAATCCGTCGCGCTTTGCAGCGCGTATACAAGCGCAAATGGAAGTCTGCCCAGCGGATTATGATAACGGAAAAAACAGCAGAAGCCAGGCTACAATTCTGTCAAGCTTGGGAGGGAAAAGAAGAAGAATTGGTTGAGGTATGAGCGTTTGAAGTTGGAGTGGTGGTCGAGGCTAACACACGCGATAGACACTCTTCTCAGACCGAAGCCACAGCGCAAAATAAACCTAATAATAGGCGAGGTTGGGTGTTCCGGGCGCCCGGGGAGAGGTTTAACAGGGAAATCGTCAACGTTACAATCCACGGGAAGGTCGAGATCTCCCTCATGGTCTGGGGAGGCATCTGGCGAGGCGGCCGCACCCCCTTGGTCATCATGGAACGAGATCCCGACGCCCCGAGGGGAGGATATTCTTCAAAGAGCTATCAAAACGCGTTATCAGAGGGCCTTCTTTCCGTATACGACGGCACGCGTTTATTCCAGCAGGATAACGCGAGAATTCACAACTTTGGTGGTACACCAGAATGGCTGCAATTACACGGTATCGCGTACATCGATTGGCCGCCTCACAGCCCCGACCTTAATCCAATTGAGCACATCTGGAGTGCCCTAAAGAAGAAGCTATCACAGATCTGCCCAGAGCTCCGAGATCTAAGGCGTAACCGTACAGACATCGCGTTATTGAAGCAAAAGATAAAGGAGGCTTGGGACCTAATAGACCAGGATTTAATAGATACACTTGTGGAGTCAATGCCTCGCCGCCTTGCGGCAGTGCGCGCAGCCCAGGGATATTATACACGATATTAATCTCCAGAAGCAGGGCTTTCTAATGATATAAAGAGATCACATTTTTCTATTAAACTTATTGTGCTATTTGCGTTTGAAGTTATCGTGCAGGTTAGGTGGTGTGGGATATCTTGTAGCGCGGGGTCACTAGTGGCGCAGACTTTTGTCACATAAGTGTACTACAGCCAGTATGACTCCCTGAGAACTCTGTCCAACGCCGCAGGTAAGATGTCGAAACTCAATATAATTTGGAATTGTCATAATTGTATCATTCCATGGCTTAGAGCAACCTGCCCGCTCAATGCCAATGCCCGCTTTTTCATTCGCTAGCTATATCTCCTGAGTAGCATTGCGGCTACTGTTGGTTACTAGCACTGCTGCTAGGAGTCTTCTAAACGATGCTAGCTGGGCATACTATTGGGTGGGGTGAGTTGGAATAGCCTTGGAAGCTACGAGGTAATAAGACGGAAAAAGTCTTGTGTCTTCATGTTGTCAGATATTGAGTAGATGTGCAGGCGATTATTTACTCCAAGACTGATATATCACGCTGACAAATGTCTGCCGGTATACTGTGAGGAATCGATGGGCAAACGCTGAGATAAACTGGAACCGCCCGGTTTTTTGTTCGCAAGGTGTCCTGTTAGATCATAACAACTTAGAAGTGTCAGTGGAATTTGTAGGTGCCTATTTGGGAGTGAAGATGAATATGGGGCTCTTCTGATAGAGACAAGATGGGTGCTCCATTTAAGTAGACGGTATCTTGCTCTGATACAGATACTGCTGCCGCTAACAGAAGAAAAAGCACCTTGCTTCATACAGGAATATTTTTACTTATGAGACATGCAGATCTCCAGCCACAGGTGTCGGAATAAAAGTGGCATGTGTCAAGATGCACACTTGTAGTACCGTGATAAATGGCAATGCAGGCATATAATATAAACGGCAAAGCACAGGCACTCGCCCAAGTTGAGTAAAGTGTCGTAGTTACGTAGGCACTCGTATACGCAAACTGATGAAATGATGAACCAGTGTTACTCTTAGTGAGGTTCATTAGCATTAGGGGGAATGCAGATATCTTGTAGAATCGCATTCGTCGTAATCATCGTGTAAGTGCAATGGGGAGCTCGCGGGTTGTAGTTTCAACTGTAGAAGGTGGTAGTATCATTTTCATAGCAATTTCATGATAACCCGTAAGAAATGCTCCTGCGTAGACGAACAATAAAAGAACGTTAATGAGTATAAAAGATAGTTGGATATAGCAGCTTGCCTCTGTGTAATAGGGTCGATGACCTACCAAGTCCTAACTATACGGATGATACCCTAGCATGTATAATGACGAGCAAGCTGCGGGTAGCTTACTGGGAGCTCCTAGAGCCTAGTTGAAGTGCGCTATCGGGTTGCAATTCAGTGCTTGTCGCAGCATTTGGCGCCACCCAGTACTGCCCAAAGCGGCAAGAGTGTGGCACTCCCCGCCGATATCCGACGGACGGACAGCGTGCAGAGGTGCCGGAAGAACAATTTCCCGCCCCGCCACGCCGAATCTGGACGCAGGCAACAAGCTCTCCCCGGT|upstream_gene_variant|MODIFIER|exon-XM_006961508.1-1|GENE_exon-XM_006961508.1-1|transcript|rna-XM_006961508.1|protein_coding||c.-4507delAinsACCGGGGAGAGCTTGTTGCCTGCGTCCAGATTCGGCGTGGCGGGGCGGGAAATTGTTCTTCCGGCACCTCTGCACGCTGTCCGTCCGTCGGATATCGGCGGGGAGTGCCACACTCTTGCCGCTTTGGGCAGTACTGGGTGGCGCCAAATGCTGCGACAAGCACTGAATTGCAACCCGATAGCGCACTTCAACTAGGCTCTAGGAGCTCCCAGTAAGCTACCCGCAGCTTGCTCGTCATTATACATGCTAGGGTATCATCCGTATAGTTAGGACTTGGTAGGTCATCGACCCTATTACACAGAGGCAAGCTGCTATATCCAACTATCTTTTATACTCATTAACGTTCTTTTATTGTTCGTCTACGCAGGAGCATTTCTTACGGGTTATCATGAAATTGCTATGAAAATGATACTACCACCTTCTACAGTTGAAACTACAACCCGCGAGCTCCCCATTGCACTTACACGATGATTACGACGAATGCGATTCTACAAGATATCTGCATTCCCCCTAATGCTAATGAACCTCACTAAGAGTAACACTGGTTCATCATTTCATCAGTTTGCGTATACGAGTGCCTACGTAACTACGACACTTTACTCAACTTGGGCGAGTGCCTGTGCTTTGCCGTTTATATTATATGCCTGCATTGCCATTTATCACGGTACTACAAGTGTGCATCTTGACACATGCCACTTTTATTCCGACACCTGTGGCTGGAGATCTGCATGTCTCATAAGTAAAAATATTCCTGTATGAAGCAAGGTGCTTTTTCTTCTGTTAGCGGCAGCAGTATCTGTATCAGAGCAAGATACCGTCTACTTAAATGGAGCACCCATCTTGTCTCTATCAGAAGAGCCCCATATTCATCTTCACTCCCAAATAGGCACCTACAAATTCCACTGACACTTCTAAGTTGTTATGATCTAACAGGACACCTTGCGAACAAAAAACCGGGCGGTTCCAGTTTATCTCAGCGTTTGCCCATCGATTCCTCACAGTATACCGGCAGACATTTGTCAGCGTGATATATCAGTCTTGGAGTAAATAATCGCCTGCACATCTACTCAATATCTGACAACATGAAGACACAAGACTTTTTCCGTCTTATTACCTCGTAGCTTCCAAGGCTATTCCAACTCACCCCACCCAATAGTATGCCCAGCTAGCATCGTTTAGAAGACTCCTAGCAGCAGTGCTAGTAACCAACAGTAGCCGCAATGCTACTCAGGAGATATAGCTAGCGAATGAAAAAGCGGGCATTGGCATTGAGCGGGCAGGTTGCTCTAAGCCATGGAATGATACAATTATGACAATTCCAAATTATATTGAGTTTCGACATCTTACCTGCGGCGTTGGACAGAGTTCTCAGGGAGTCATACTGGCTGTAGTACACTTATGTGACAAAAGTCTGCGCCACTAGTGACCCCGCGCTACAAGATATCCCACACCACCTAACCTGCACGATAACTTCAAACGCAAATAGCACAATAAGTTTAATAGAAAAATGTGATCTCTTTATATCATTAGAAAGCCCTGCTTCTGGAGATTAATATCGTGTATAATATCCCTGGGCTGCGCGCACTGCCGCAAGGCGGCGAGGCATTGACTCCACAAGTGTATCTATTAAATCCTGGTCTATTAGGTCCCAAGCCTCCTTTATCTTTTGCTTCAATAACGCGATGTCTGTACGGTTACGCCTTAGATCTCGGAGCTCTGGGCAGATCTGTGATAGCTTCTTCTTTAGGGCACTCCAGATGTGCTCAATTGGATTAAGGTCGGGGCTGTGAGGCGGCCAATCGATGTACGCGATACCGTGTAATTGCAGCCATTCTGGTGTACCACCAAAGTTGTGAATTCTCGCGTTATCCTGCTGGAATAAACGCGTGCCGTCGTATACGGAAAGAAGGCCCTCTGATAACGCGTTTTGATAGCTCTTTGAAGAATATCCTCCCCTCGGGGCGTCGGGATCTCGTTCCATGATGACCAAGGGGGTGCGGCCGCCTCGCCAGATGCCTCCCCAGACCATGAGGGAGATCTCGACCTTCCCGTGGATTGTAACGTTGACGATTTCCCTGTTAAACCTCTCCCCGGGCGCCCGGAACACCCAACCTCGCCTATTATTAGGTTTATTTTGCGCTGTGGCTTCGGTCTGAGAAGAGTGTCTATCGCGTGTGTTAGCCTCGACCACCACTCCAACTTCAAACGCTCATACCTCAACCAATTCTTCTTCTTTTCCCTCCCAAGCTTGACAGAATTGTAGCCTGGCTTCTGCTGTTTTTTCCGTTATCATAATCCGCTGGGCAGACTTCCATTTGCGCTTGTATACGCGCTGCAAAGCGCGACGGATTGTCCTTGGGCTCACACGACCTGTCTACCGCACCACAGAGCGCCAGCCACGTTATTTTGCGATCCCTTTTCAATAAAATAGTGATATATCAAATCTCTGCCTCTGTAAGCTTCCTCGGCCGCCCCGAACGAGGCTTCCTTTGCACGGTGCCGTCCTCTAACCAGCGCCGATAAATTGCGCGTACGGTGGACCGCGTTGTGTGGAAATCAGCCGCAACGCGTGTATACGAGTCGCCGGCGCGATACCGCCTCGCCATAGCTCCTTTTTGCTCCAAATTAAATTCCCTATTTTTTTGACGATTGGCGCTTATTTCAGTACCAAAAGCACGCGTTTCTGACATCTTGTTGTTGTGCAATTGCTGTTTGAAGATTGGGTGTATTTTTAGTGGTTTGTTGTAATGTACAAGTGGGGTATCTAGTGGCGCAGACTTTTGGCACCTGAGTGTAAGACGCAGAGCTTGGCGGGTCGTTGCAGCCAGTAGCCATCGGCATGGGGCGCACAGTCAGAGGCCCCAACTTAGCCGCGGCGCCGCTAGGCTAAACCAGAGAGTTACTTCGCGCTGCC|||||4507|,GGCAGCGCGAAGTAACTCTCTGGTTTAGCCTAGCGGCGCCGCGGCTAAGTTGGGGCCTCTGACTGTGCGCCCCATGCCGATGGCTACTGGCTGCAACGACCCGCCAAGCTCTGCGTCTTACACTCAGGTGCCAAAAGTCTGCGCCACTAGATACCCCACTTGTACATTACAACAAACCACTAAAAATACACCCAATCTTCAAACAGCAATTGCACAACAACAAGATGTCAGAAACGCGTGCTTTTGGTACTGAAATAAGCGCCAATCGTCAAAAAAATAGGGAATTTAATTTGGAGCAAAAAGGAGCTATGGCGAGGCGGTATCGCGCCGGCGACTCGTATACACGCGTTGCGGCTGATTTCCACACAACGCGGTCCACCGTACGCGCAATTTATCGGCGCTGGTTAGAGGACGGCACCGTGCAAAGGAAGCCTCGTTCGGGGCGGCCGAGGAAGCTTACAGAGGCAGAGATTTGATATATCACTATTTTATTGAAAAGGGATCGCAAAATAACGTGGCTGGCGCTCTGTGGTGCGGTAGACAGGTCGTGTGAGCCCAAGGACAATCCGTCGCGCTTTGCAGCGCGTATACAAGCGCAAATGGAAGTCTGCCCAGCGGATTATGATAACGGAAAAAACAGCAGAAGCCAGGCTACAATTCTGTCAAGCTTGGGAGGGAAAAGAAGAAGAATTGGTTGAGGTATGAGCGTTTGAAGTTGGAGTGGTGGTCGAGGCTAACACACGCGATAGACACTCTTCTCAGACCGAAGCCACAGCGCAAAATAAACCTAATAATAGGCGAGGTTGGGTGTTCCGGGCGCCCGGGGAGAGGTTTAACAGGGAAATCGTCAACGTTACAATCCACGGGAAGGTCGAGATCTCCCTCATGGTCTGGGGAGGCATCTGGCGAGGCGGCCGCACCCCCTTGGTCATCATGGAACGAGATCCCGACGCCCCGAGGGGAGGATATTCTTCAAAGAGCTATCAAAACGCGTTATCAGAGGGCCTTCTTTCCGTATACGACGGCACGCGTTTATTCCAGCAGGATAACGCGAGAATTCACAACTTTGGTGGTACACCAGAATGGCTGCAATTACACGGTATCGCGTACATCGATTGGCCGCCTCACAGCCCCGACCTTAATCCAATTGAGCACATCTGGAGTGCCCTAAAGAAGAAGCTATCACAGATCTGCCCAGAGCTCCGAGATCTAAGGCGTAACCGTACAGACATCGCGTTATTGAAGCAAAAGATAAAGGAGGCTTGGGACCTAATAGACCAGGATTTAATAGATACACTTGTGGAGTCAATGCCTCGCCGCCTTGCGGCAGTGCGCGCAGCCCAGGGATATTATACACGATATTAATCTCCAGAAGCAGGGCTTTCTAATGATATAAAGAGATCACATTTTTCTATTAAACTTATTGTGCTATTTGCGTTTGAAGTTATCGTGCAGGTTAGGTGGTGTGGGATATCTTGTAGCGCGGGGTCACTAGTGGCGCAGACTTTTGTCACATAAGTGTACTACAGCCAGTATGACTCCCTGAGAACTCTGTCCAACGCCGCAGGTAAGATGTCGAAACTCAATATAATTTGGAATTGTCATAATTGTATCATTCCATGGCTTAGAGCAACCTGCCCGCTCAATGCCAATGCCCGCTTTTTCATTCGCTAGCTATATCTCCTGAGTAGCATTGCGGCTACTGTTGGTTACTAGCACTGCTGCTAGGAGTCTTCTAAACGATGCTAGCTGGGCATACTATTGGGTGGGGTGAGTTGGAATAGCCTTGGAAGCTACGAGGTAATAAGACGGAAAAAGTCTTGTGTCTTCATGTTGTCAGATATTGAGTAGATGTGCAGGCGATTATTTACTCCAAGACTGATATATCACGCTGACAAATGTCTGCCGGTATACTGTGAGGAATCGATGGGCAAACGCTGAGATAAACTGGAACCGCCCGGTTTTTTGTTCGCAAGGTGTCCTGTTAGATCATAACAACTTAGAAGTGTCAGTGGAATTTGTAGGTGCCTATTTGGGAGTGAAGATGAATATGGGGCTCTTCTGATAGAGACAAGATGGGTGCTCCATTTAAGTAGACGGTATCTTGCTCTGATACAGATACTGCTGCCGCTAACAGAAGAAAAAGCACCTTGCTTCATACAGGAATATTTTTACTTATGAGACATGCAGATCTCCAGCCACAGGTGTCGGAATAAAAGTGGCATGTGTCAAGATGCACACTTGTAGTACCGTGATAAATGGCAATGCAGGCATATAATATAAACGGCAAAGCACAGGCACTCGCCCAAGTTGAGTAAAGTGTCGTAGTTACGTAGGCACTCGTATACGCAAACTGATGAAATGATGAACCAGTGTTACTCTTAGTGAGGTTCATTAGCATTAGGGGGAATGCAGATATCTTGTAGAATCGCATTCGTCGTAATCATCGTGTAAGTGCAATGGGGAGCTCGCGGGTTGTAGTTTCAACTGTAGAAGGTGGTAGTATCATTTTCATAGCAATTTCATGATAACCCGTAAGAAATGCTCCTGCGTAGACGAACAATAAAAGAACGTTAATGAGTATAAAAGATAGTTGGATATAGCAGCTTGCCTCTGTGTAATAGGGTCGATGACCTACCAAGTCCTAACTATACGGATGATACCCTAGCATGTATAATGACGAGCAAGCTGCGGGTAGCTTACTGGGAGCTCCTAGAGCCTAGTTGAAGTGCGCTATCGGGTTGCAATTCAGTGCTTGTCGCAGCATTTGGCGCCACCCAGTACTGCCCAAAGCGGCAAGAGTGTGGCACTCCCCGCCGATATCCGACGGACGGACAGCGTGCAGAGGTGCCGGAAGAACAATTTCCCGCCCCGCCACGCCGAATCTGGACGCAGGCAACAAGCTCTCCCCGGT|upstream_gene_variant|MODIFIER|exon-XM_006961509.1-1|GENE_exon-XM_006961509.1-1|transcript|rna-XM_006961509.1|protein_coding||c.-415delTinsACCGGGGAGAGCTTGTTGCCTGCGTCCAGATTCGGCGTGGCGGGGCGGGAAATTGTTCTTCCGGCACCTCTGCACGCTGTCCGTCCGTCGGATATCGGCGGGGAGTGCCACACTCTTGCCGCTTTGGGCAGTACTGGGTGGCGCCAAATGCTGCGACAAGCACTGAATTGCAACCCGATAGCGCACTTCAACTAGGCTCTAGGAGCTCCCAGTAAGCTACCCGCAGCTTGCTCGTCATTATACATGCTAGGGTATCATCCGTATAGTTAGGACTTGGTAGGTCATCGACCCTATTACACAGAGGCAAGCTGCTATATCCAACTATCTTTTATACTCATTAACGTTCTTTTATTGTTCGTCTACGCAGGAGCATTTCTTACGGGTTATCATGAAATTGCTATGAAAATGATACTACCACCTTCTACAGTTGAAACTACAACCCGCGAGCTCCCCATTGCACTTACACGATGATTACGACGAATGCGATTCTACAAGATATCTGCATTCCCCCTAATGCTAATGAACCTCACTAAGAGTAACACTGGTTCATCATTTCATCAGTTTGCGTATACGAGTGCCTACGTAACTACGACACTTTACTCAACTTGGGCGAGTGCCTGTGCTTTGCCGTTTATATTATATGCCTGCATTGCCATTTATCACGGTACTACAAGTGTGCATCTTGACACATGCCACTTTTATTCCGACACCTGTGGCTGGAGATCTGCATGTCTCATAAGTAAAAATATTCCTGTATGAAGCAAGGTGCTTTTTCTTCTGTTAGCGGCAGCAGTATCTGTATCAGAGCAAGATACCGTCTACTTAAATGGAGCACCCATCTTGTCTCTATCAGAAGAGCCCCATATTCATCTTCACTCCCAAATAGGCACCTACAAATTCCACTGACACTTCTAAGTTGTTATGATCTAACAGGACACCTTGCGAACAAAAAACCGGGCGGTTCCAGTTTATCTCAGCGTTTGCCCATCGATTCCTCACAGTATACCGGCAGACATTTGTCAGCGTGATATATCAGTCTTGGAGTAAATAATCGCCTGCACATCTACTCAATATCTGACAACATGAAGACACAAGACTTTTTCCGTCTTATTACCTCGTAGCTTCCAAGGCTATTCCAACTCACCCCACCCAATAGTATGCCCAGCTAGCATCGTTTAGAAGACTCCTAGCAGCAGTGCTAGTAACCAACAGTAGCCGCAATGCTACTCAGGAGATATAGCTAGCGAATGAAAAAGCGGGCATTGGCATTGAGCGGGCAGGTTGCTCTAAGCCATGGAATGATACAATTATGACAATTCCAAATTATATTGAGTTTCGACATCTTACCTGCGGCGTTGGACAGAGTTCTCAGGGAGTCATACTGGCTGTAGTACACTTATGTGACAAAAGTCTGCGCCACTAGTGACCCCGCGCTACAAGATATCCCACACCACCTAACCTGCACGATAACTTCAAACGCAAATAGCACAATAAGTTTAATAGAAAAATGTGATCTCTTTATATCATTAGAAAGCCCTGCTTCTGGAGATTAATATCGTGTATAATATCCCTGGGCTGCGCGCACTGCCGCAAGGCGGCGAGGCATTGACTCCACAAGTGTATCTATTAAATCCTGGTCTATTAGGTCCCAAGCCTCCTTTATCTTTTGCTTCAATAACGCGATGTCTGTACGGTTACGCCTTAGATCTCGGAGCTCTGGGCAGATCTGTGATAGCTTCTTCTTTAGGGCACTCCAGATGTGCTCAATTGGATTAAGGTCGGGGCTGTGAGGCGGCCAATCGATGTACGCGATACCGTGTAATTGCAGCCATTCTGGTGTACCACCAAAGTTGTGAATTCTCGCGTTATCCTGCTGGAATAAACGCGTGCCGTCGTATACGGAAAGAAGGCCCTCTGATAACGCGTTTTGATAGCTCTTTGAAGAATATCCTCCCCTCGGGGCGTCGGGATCTCGTTCCATGATGACCAAGGGGGTGCGGCCGCCTCGCCAGATGCCTCCCCAGACCATGAGGGAGATCTCGACCTTCCCGTGGATTGTAACGTTGACGATTTCCCTGTTAAACCTCTCCCCGGGCGCCCGGAACACCCAACCTCGCCTATTATTAGGTTTATTTTGCGCTGTGGCTTCGGTCTGAGAAGAGTGTCTATCGCGTGTGTTAGCCTCGACCACCACTCCAACTTCAAACGCTCATACCTCAACCAATTCTTCTTCTTTTCCCTCCCAAGCTTGACAGAATTGTAGCCTGGCTTCTGCTGTTTTTTCCGTTATCATAATCCGCTGGGCAGACTTCCATTTGCGCTTGTATACGCGCTGCAAAGCGCGACGGATTGTCCTTGGGCTCACACGACCTGTCTACCGCACCACAGAGCGCCAGCCACGTTATTTTGCGATCCCTTTTCAATAAAATAGTGATATATCAAATCTCTGCCTCTGTAAGCTTCCTCGGCCGCCCCGAACGAGGCTTCCTTTGCACGGTGCCGTCCTCTAACCAGCGCCGATAAATTGCGCGTACGGTGGACCGCGTTGTGTGGAAATCAGCCGCAACGCGTGTATACGAGTCGCCGGCGCGATACCGCCTCGCCATAGCTCCTTTTTGCTCCAAATTAAATTCCCTATTTTTTTGACGATTGGCGCTTATTTCAGTACCAAAAGCACGCGTTTCTGACATCTTGTTGTTGTGCAATTGCTGTTTGAAGATTGGGTGTATTTTTAGTGGTTTGTTGTAATGTACAAGTGGGGTATCTAGTGGCGCAGACTTTTGGCACCTGAGTGTAAGACGCAGAGCTTGGCGGGTCGTTGCAGCCAGTAGCCATCGGCATGGGGCGCACAGTCAGAGGCCCCAACTTAGCCGCGGCGCCGCTAGGCTAAACCAGAGAGTTACTTCGCGCTGCC|||||212|,GGCAGCGCGAAGTAACTCTCTGGTTTAGCCTAGCGGCGCCGCGGCTAAGTTGGGGCCTCTGACTGTGCGCCCCATGCCGATGGCTACTGGCTGCAACGACCCGCCAAGCTCTGCGTCTTACACTCAGGTGCCAAAAGTCTGCGCCACTAGATACCCCACTTGTACATTACAACAAACCACTAAAAATACACCCAATCTTCAAACAGCAATTGCACAACAACAAGATGTCAGAAACGCGTGCTTTTGGTACTGAAATAAGCGCCAATCGTCAAAAAAATAGGGAATTTAATTTGGAGCAAAAAGGAGCTATGGCGAGGCGGTATCGCGCCGGCGACTCGTATACACGCGTTGCGGCTGATTTCCACACAACGCGGTCCACCGTACGCGCAATTTATCGGCGCTGGTTAGAGGACGGCACCGTGCAAAGGAAGCCTCGTTCGGGGCGGCCGAGGAAGCTTACAGAGGCAGAGATTTGATATATCACTATTTTATTGAAAAGGGATCGCAAAATAACGTGGCTGGCGCTCTGTGGTGCGGTAGACAGGTCGTGTGAGCCCAAGGACAATCCGTCGCGCTTTGCAGCGCGTATACAAGCGCAAATGGAAGTCTGCCCAGCGGATTATGATAACGGAAAAAACAGCAGAAGCCAGGCTACAATTCTGTCAAGCTTGGGAGGGAAAAGAAGAAGAATTGGTTGAGGTATGAGCGTTTGAAGTTGGAGTGGTGGTCGAGGCTAACACACGCGATAGACACTCTTCTCAGACCGAAGCCACAGCGCAAAATAAACCTAATAATAGGCGAGGTTGGGTGTTCCGGGCGCCCGGGGAGAGGTTTAACAGGGAAATCGTCAACGTTACAATCCACGGGAAGGTCGAGATCTCCCTCATGGTCTGGGGAGGCATCTGGCGAGGCGGCCGCACCCCCTTGGTCATCATGGAACGAGATCCCGACGCCCCGAGGGGAGGATATTCTTCAAAGAGCTATCAAAACGCGTTATCAGAGGGCCTTCTTTCCGTATACGACGGCACGCGTTTATTCCAGCAGGATAACGCGAGAATTCACAACTTTGGTGGTACACCAGAATGGCTGCAATTACACGGTATCGCGTACATCGATTGGCCGCCTCACAGCCCCGACCTTAATCCAATTGAGCACATCTGGAGTGCCCTAAAGAAGAAGCTATCACAGATCTGCCCAGAGCTCCGAGATCTAAGGCGTAACCGTACAGACATCGCGTTATTGAAGCAAAAGATAAAGGAGGCTTGGGACCTAATAGACCAGGATTTAATAGATACACTTGTGGAGTCAATGCCTCGCCGCCTTGCGGCAGTGCGCGCAGCCCAGGGATATTATACACGATATTAATCTCCAGAAGCAGGGCTTTCTAATGATATAAAGAGATCACATTTTTCTATTAAACTTATTGTGCTATTTGCGTTTGAAGTTATCGTGCAGGTTAGGTGGTGTGGGATATCTTGTAGCGCGGGGTCACTAGTGGCGCAGACTTTTGTCACATAAGTGTACTACAGCCAGTATGACTCCCTGAGAACTCTGTCCAACGCCGCAGGTAAGATGTCGAAACTCAATATAATTTGGAATTGTCATAATTGTATCATTCCATGGCTTAGAGCAACCTGCCCGCTCAATGCCAATGCCCGCTTTTTCATTCGCTAGCTATATCTCCTGAGTAGCATTGCGGCTACTGTTGGTTACTAGCACTGCTGCTAGGAGTCTTCTAAACGATGCTAGCTGGGCATACTATTGGGTGGGGTGAGTTGGAATAGCCTTGGAAGCTACGAGGTAATAAGACGGAAAAAGTCTTGTGTCTTCATGTTGTCAGATATTGAGTAGATGTGCAGGCGATTATTTACTCCAAGACTGATATATCACGCTGACAAATGTCTGCCGGTATACTGTGAGGAATCGATGGGCAAACGCTGAGATAAACTGGAACCGCCCGGTTTTTTGTTCGCAAGGTGTCCTGTTAGATCATAACAACTTAGAAGTGTCAGTGGAATTTGTAGGTGCCTATTTGGGAGTGAAGATGAATATGGGGCTCTTCTGATAGAGACAAGATGGGTGCTCCATTTAAGTAGACGGTATCTTGCTCTGATACAGATACTGCTGCCGCTAACAGAAGAAAAAGCACCTTGCTTCATACAGGAATATTTTTACTTATGAGACATGCAGATCTCCAGCCACAGGTGTCGGAATAAAAGTGGCATGTGTCAAGATGCACACTTGTAGTACCGTGATAAATGGCAATGCAGGCATATAATATAAACGGCAAAGCACAGGCACTCGCCCAAGTTGAGTAAAGTGTCGTAGTTACGTAGGCACTCGTATACGCAAACTGATGAAATGATGAACCAGTGTTACTCTTAGTGAGGTTCATTAGCATTAGGGGGAATGCAGATATCTTGTAGAATCGCATTCGTCGTAATCATCGTGTAAGTGCAATGGGGAGCTCGCGGGTTGTAGTTTCAACTGTAGAAGGTGGTAGTATCATTTTCATAGCAATTTCATGATAACCCGTAAGAAATGCTCCTGCGTAGACGAAC
ATAAAAGAACGTTAATGAGTATAAAAGATAGTTGGATATAGCAGCTTGCCTCTGTGTAATAGGGTCGATGACCTACCAAGTCCTAACTATACGGATGATACCCTAGCATGTATAATGACGAGCAAGCTGCGGGTAGCTTACTGGGAGCTCCTAGAGCCTAGTTGAAGTGCGCTATCGGGTTGCAATTCAGTGCTTGTCGCAGCATTTGGCGCCACCCAGTACTGCCCAAAGCGGCAAGAGTGTGGCACTCCCCGCCGATATCCGACGGACGGACAGCGTGCAGAGGTGCCGGAAGAACAATTTCCCGCCCCGCCACGCCGAATCTGGACGCAGGCAACAAGCTCTCCCCGGT|upstream_gene_variant|MODIFIER|exon-XM_006961509.1-1|GENE_exon-XM_006961509.1-1|transcript|rna-XM_006961509.1|protein_coding||c.-415delGinsACCGGGGAGAGCTTGTTGCCTGCGTCCAGATTCGGCGTGGCGGGGCGGGAAATTGTTCTTCCGGCACCTCTGCACGCTGTCCGTCCGTCGGATATCGGCGGGGAGTGCCACACTCTTGCCGCTTTGGGCAGTACTGGGTGGCGCCAAATGCTGCGACAAGCACTGAATTGCAACCCGATAGCGCACTTCAACTAGGCTCTAGGAGCTCCCAGTAAGCTACCCGCAGCTTGCTCGTCATTATACATGCTAGGGTATCATCCGTATAGTTAGGACTTGGTAGGTCATCGACCCTATTACACAGAGGCAAGCTGCTATATCCAACTATCTTTTATACTCATTAACGTTCTTTTATTGTTCGTCTACGCAGGAGCATTTCTTACGGGTTATCATGAAATTGCTATGAAAATGATACTACCACCTTCTACAGTTGAAACTACAACCCGCGAGCTCCCCATTGCACTTACACGATGATTACGACGAATGCGATTCTACAAGATATCTGCATTCCCCCTAATGCTAATGAACCTCACTAAGAGTAACACTGGTTCATCATTTCATCAGTTTGCGTATACGAGTGCCTACGTAACTACGACACTTTACTCAACTTGGGCGAGTGCCTGTGCTTTGCCGTTTATATTATATGCCTGCATTGCCATTTATCACGGTACTACAAGTGTGCATCTTGACACATGCCACTTTTATTCCGACACCTGTGGCTGGAGATCTGCATGTCTCATAAGTAAAAATATTCCTGTATGAAGCAAGGTGCTTTTTCTTCTGTTAGCGGCAGCAGTATCTGTATCAGAGCAAGATACCGTCTACTTAAATGGAGCACCCATCTTGTCTCTATCAGAAGAGCCCCATATTCATCTTCACTCCCAAATAGGCACCTACAAATTCCACTGACACTTCTAAGTTGTTATGATCTAACAGGACACCTTGCGAACAAAAAACCGGGCGGTTCCAGTTTATCTCAGCGTTTGCCCATCGATTCCTCACAGTATACCGGCAGACATTTGTCAGCGTGATATATCAGTCTTGGAGTAAATAATCGCCTGCACATCTACTCAATATCTGACAACATGAAGACACAAGACTTTTTCCGTCTTATTACCTCGTAGCTTCCAAGGCTATTCCAACTCACCCCACCCAATAGTATGCCCAGCTAGCATCGTTTAGAAGACTCCTAGCAGCAGTGCTAGTAACCAACAGTAGCCGCAATGCTACTCAGGAGATATAGCTAGCGAATGAAAAAGCGGGCATTGGCATTGAGCGGGCAGGTTGCTCTAAGCCATGGAATGATACAATTATGACAATTCCAAATTATATTGAGTTTCGACATCTTACCTGCGGCGTTGGACAGAGTTCTCAGGGAGTCATACTGGCTGTAGTACACTTATGTGACAAAAGTCTGCGCCACTAGTGACCCCGCGCTACAAGATATCCCACACCACCTAACCTGCACGATAACTTCAAACGCAAATAGCACAATAAGTTTAATAGAAAAATGTGATCTCTTTATATCATTAGAAAGCCCTGCTTCTGGAGATTAATATCGTGTATAATATCCCTGGGCTGCGCGCACTGCCGCAAGGCGGCGAGGCATTGACTCCACAAGTGTATCTATTAAATCCTGGTCTATTAGGTCCCAAGCCTCCTTTATCTTTTGCTTCAATAACGCGATGTCTGTACGGTTACGCCTTAGATCTCGGAGCTCTGGGCAGATCTGTGATAGCTTCTTCTTTAGGGCACTCCAGATGTGCTCAATTGGATTAAGGTCGGGGCTGTGAGGCGGCCAATCGATGTACGCGATACCGTGTAATTGCAGCCATTCTGGTGTACCACCAAAGTTGTGAATTCTCGCGTTATCCTGCTGGAATAAACGCGTGCCGTCGTATACGGAAAGAAGGCCCTCTGATAACGCGTTTTGATAGCTCTTTGAAGAATATCCTCCCCTCGGGGCGTCGGGATCTCGTTCCATGATGACCAAGGGGGTGCGGCCGCCTCGCCAGATGCCTCCCCAGACCATGAGGGAGATCTCGACCTTCCCGTGGATTGTAACGTTGACGATTTCCCTGTTAAACCTCTCCCCGGGCGCCCGGAACACCCAACCTCGCCTATTATTAGGTTTATTTTGCGCTGTGGCTTCGGTCTGAGAAGAGTGTCTATCGCGTGTGTTAGCCTCGACCACCACTCCAACTTCAAACGCTCATACCTCAACCAATTCTTCTTCTTTTCCCTCCCAAGCTTGACAGAATTGTAGCCTGGCTTCTGCTGTTTTTTCCGTTATCATAATCCGCTGGGCAGACTTCCATTTGCGCTTGTATACGCGCTGCAAAGCGCGACGGATTGTCCTTGGGCTCACACGACCTGTCTACCGCACCACAGAGCGCCAGCCACGTTATTTTGCGATCCCTTTTCAATAAAATAGTGATATATCAAATCTCTGCCTCTGTAAGCTTCCTCGGCCGCCCCGAACGAGGCTTCCTTTGCACGGTGCCGTCCTCTAACCAGCGCCGATAAATTGCGCGTACGGTGGACCGCGTTGTGTGGAAATCAGCCGCAACGCGTGTATACGAGTCGCCGGCGCGATACCGCCTCGCCATAGCTCCTTTTTGCTCCAAATTAAATTCCCTATTTTTTTGACGATTGGCGCTTATTTCAGTACCAAAAGCACGCGTTTCTGACATCTTGTTGTTGTGCAATTGCTGTTTGAAGATTGGGTGTATTTTTAGTGGTTTGTTGTAATGTACAAGTGGGGTATCTAGTGGCGCAGACTTTTGGCACCTGAGTGTAAGACGCAGAGCTTGGCGGGTCGTTGCAGCCAGTAGCCATCGGCATGGGGCGCACAGTCAGAGGCCCCAACTTAGCCGCGGCGCCGCTAGGCTAAACCAGAGAGTTACTTCGCGCTGCC|||||212|,GGCAGCGCGAAGTAACTCTCTGGTTTAGCCTAGCGGCGCCGCGGCTAAGTTGGGGCCTCTGACTGTGCGCCCCATGCCGATGGCTACTGGCTGCAACGACCCGCCAAGCTCTGCGTCTTACACTCAGGTGCCAAAAGTCTGCGCCACTAGATACCCCACTTGTACATTACAACAAACCACTAAAAATACACCCAATCTTCAAACAGCAATTGCACAACAACAAGATGTCAGAAACGCGTGCTTTTGGTACTGAAATAAGCGCCAATCGTCAAAAAAATAGGGAATTTAATTTGGAGCAAAAAGGAGCTATGGCGAGGCGGTATCGCGCCGGCGACTCGTATACACGCGTTGCGGCTGATTTCCACACAACGCGGTCCACCGTACGCGCAATTTATCGGCGCTGGTTAGAGGACGGCACCGTGCAAAGGAAGCCTCGTTCGGGGCGGCCGAGGAAGCTTACAGAGGCAGAGATTTGATATATCACTATTTTATTGAAAAGGGATCGCAAAATAACGTGGCTGGCGCTCTGTGGTGCGGTAGACAGGTCGTGTGAGCCCAAGGACAATCCGTCGCGCTTTGCAGCGCGTATACAAGCGCAAATGGAAGTCTGCCCAGCGGATTATGATAACGGAAAAAACAGCAGAAGCCAGGCTACAATTCTGTCAAGCTTGGGAGGGAAAAGAAGAAGAATTGGTTGAGGTATGAGCGTTTGAAGTTGGAGTGGTGGTCGAGGCTAACACACGCGATAGACACTCTTCTCAGACCGAAGCCACAGCGCAAAATAAACCTAATAATAGGCGAGGTTGGGTGTTCCGGGCGCCCGGGGAGAGGTTTAACAGGGAAATCGTCAACGTTACAATCCACGGGAAGGTCGAGATCTCCCTCATGGTCTGGGGAGGCATCTGGCGAGGCGGCCGCACCCCCTTGGTCATCATGGAACGAGATCCCGACGCCCCGAGGGGAGGATATTCTTCAAAGAGCTATCAAAACGCGTTATCAGAGGGCCTTCTTTCCGTATACGACGGCACGCGTTTATTCCAGCAGGATAACGCGAGAATTCACAACTTTGGTGGTACACCAGAATGGCTGCAATTACACGGTATCGCGTACATCGATTGGCCGCCTCACAGCCCCGACCTTAATCCAATTGAGCACATCTGGAGTGCCCTAAAGAAGAAGCTATCACAGATCTGCCCAGAGCTCCGAGATCTAAGGCGTAACCGTACAGACATCGCGTTATTGAAGCAAAAGATAAAGGAGGCTTGGGACCTAATAGACCAGGATTTAATAGATACACTTGTGGAGTCAATGCCTCGCCGCCTTGCGGCAGTGCGCGCAGCCCAGGGATATTATACACGATATTAATCTCCAGAAGCAGGGCTTTCTAATGATATAAAGAGATCACATTTTTCTATTAAACTTATTGTGCTATTTGCGTTTGAAGTTATCGTGCAGGTTAGGTGGTGTGGGATATCTTGTAGCGCGGGGTCACTAGTGGCGCAGACTTTTGTCACATAAGTGTACTACAGCCAGTATGACTCCCTGAGAACTCTGTCCAACGCCGCAGGTAAGATGTCGAAACTCAATATAATTTGGAATTGTCATAATTGTATCATTCCATGGCTTAGAGCAACCTGCCCGCTCAATGCCAATGCCCGCTTTTTCATTCGCTAGCTATATCTCCTGAGTAGCATTGCGGCTACTGTTGGTTACTAGCACTGCTGCTAGGAGTCTTCTAAACGATGCTAGCTGGGCATACTATTGGGTGGGGTGAGTTGGAATAGCCTTGGAAGCTACGAGGTAATAAGACGGAAAAAGTCTTGTGTCTTCATGTTGTCAGATATTGAGTAGATGTGCAGGCGATTATTTACTCCAAGACTGATATATCACGCTGACAAATGTCTGCCGGTATACTGTGAGGAATCGATGGGCAAACGCTGAGATAAACTGGAACCGCCCGGTTTTTTGTTCGCAAGGTGTCCTGTTAGATCATAACAACTTAGAAGTGTCAGTGGAATTTGTAGGTGCCTATTTGGGAGTGAAGATGAATATGGGGCTCTTCTGATAGAGACAAGATGGGTGCTCCATTTAAGTAGACGGTATCTTGCTCTGATACAGATACTGCTGCCGCTAACAGAAGAAAAAGCACCTTGCTTCATACAGGAATATTTTTACTTATGAGACATGCAGATCTCCAGCCACAGGTGTCGGAATAAAAGTGGCATGTGTCAAGATGCACACTTGTAGTACCGTGATAAATGGCAATGCAGGCATATAATATAAACGGCAAAGCACAGGCACTCGCCCAAGTTGAGTAAAGTGTCGTAGTTACGTAGGCACTCGTATACGCAAACTGATGAAATGATGAACCAGTGTTACTCTTAGTGAGGTTCATTAGCATTAGGGGGAATGCAGATATCTTGTAGAATCGCATTCGTCGTAATCATCGTGTAAGTGCAATGGGGAGCTCGCGGGTTGTAGTTTCAACTGTAGAAGGTGGTAGTATCATTTTCATAGCAATTTCATGATAACCCGTAAGAAATGCTCCTGCGTAGACGAACAATAAAAGAACGTTAATGAGTATAAAAGATAGTTGGATATAGCAGCTTGCCTCTGTGTAATAGGGTCGATGACCTACCAAGTCCTAACTATACGGATGATACCCTAGCATGTATAATGACGAGCAAGCTGCGGGTAGCTTACTGGGAGCTCCTAGAGCCTAGTTGAAGTGCGCTATCGGGTTGCAATTCAGTGCTTGTCGCAGCATTTGGCGCCACCCAGTACTGCCCAAAGCGGCAAGAGTGTGGCACTCCCCGCCGATATCCGACGGACGGACAGCGTGCAGAGGTGCCGGAAGAACAATTTCCCGCCCCGCCACGCCGAATCTGGACGCAGGCAACAAGCTCTCCCCGGT|upstream_gene_variant|MODIFIER|exon-XM_006961509.1-1|GENE_exon-XM_006961509.1-1|transcript|rna-XM_006961509.1|protein_coding||c.-415_-414insACCGGGGAGAGCTTGTTGCCTGCGTCCAGATTCGGCGTGGCGGGGCGGGAAATTGTTCTTCCGGCACCTCTGCACGCTGTCCGTCCGTCGGATATCGGCGGGGAGTGCCACACTCTTGCCGCTTTGGGCAGTACTGGGTGGCGCCAAATGCTGCGACAAGCACTGAATTGCAACCCGATAGCGCACTTCAACTAGGCTCTAGGAGCTCCCAGTAAGCTACCCGCAGCTTGCTCGTCATTATACATGCTAGGGTATCATCCGTATAGTTAGGACTTGGTAGGTCATCGACCCTATTACACAGAGGCAAGCTGCTATATCCAACTATCTTTTATACTCATTAACGTTCTTTTATTGTTCGTCTACGCAGGAGCATTTCTTACGGGTTATCATGAAATTGCTATGAAAATGATACTACCACCTTCTACAGTTGAAACTACAACCCGCGAGCTCCCCATTGCACTTACACGATGATTACGACGAATGCGATTCTACAAGATATCTGCATTCCCCCTAATGCTAATGAACCTCACTAAGAGTAACACTGGTTCATCATTTCATCAGTTTGCGTATACGAGTGCCTACGTAACTACGACACTTTACTCAACTTGGGCGAGTGCCTGTGCTTTGCCGTTTATATTATATGCCTGCATTGCCATTTATCACGGTACTACAAGTGTGCATCTTGACACATGCCACTTTTATTCCGACACCTGTGGCTGGAGATCTGCATGTCTCATAAGTAAAAATATTCCTGTATGAAGCAAGGTGCTTTTTCTTCTGTTAGCGGCAGCAGTATCTGTATCAGAGCAAGATACCGTCTACTTAAATGGAGCACCCATCTTGTCTCTATCAGAAGAGCCCCATATTCATCTTCACTCCCAAATAGGCACCTACAAATTCCACTGACACTTCTAAGTTGTTATGATCTAACAGGACACCTTGCGAACAAAAAACCGGGCGGTTCCAGTTTATCTCAGCGTTTGCCCATCGATTCCTCACAGTATACCGGCAGACATTTGTCAGCGTGATATATCAGTCTTGGAGTAAATAATCGCCTGCACATCTACTCAATATCTGACAACATGAAGACACAAGACTTTTTCCGTCTTATTACCTCGTAGCTTCCAAGGCTATTCCAACTCACCCCACCCAATAGTATGCCCAGCTAGCATCGTTTAGAAGACTCCTAGCAGCAGTGCTAGTAACCAACAGTAGCCGCAATGCTACTCAGGAGATATAGCTAGCGAATGAAAAAGCGGGCATTGGCATTGAGCGGGCAGGTTGCTCTAAGCCATGGAATGATACAATTATGACAATTCCAAATTATATTGAGTTTCGACATCTTACCTGCGGCGTTGGACAGAGTTCTCAGGGAGTCATACTGGCTGTAGTACACTTATGTGACAAAAGTCTGCGCCACTAGTGACCCCGCGCTACAAGATATCCCACACCACCTAACCTGCACGATAACTTCAAACGCAAATAGCACAATAAGTTTAATAGAAAAATGTGATCTCTTTATATCATTAGAAAGCCCTGCTTCTGGAGATTAATATCGTGTATAATATCCCTGGGCTGCGCGCACTGCCGCAAGGCGGCGAGGCATTGACTCCACAAGTGTATCTATTAAATCCTGGTCTATTAGGTCCCAAGCCTCCTTTATCTTTTGCTTCAATAACGCGATGTCTGTACGGTTACGCCTTAGATCTCGGAGCTCTGGGCAGATCTGTGATAGCTTCTTCTTTAGGGCACTCCAGATGTGCTCAATTGGATTAAGGTCGGGGCTGTGAGGCGGCCAATCGATGTACGCGATACCGTGTAATTGCAGCCATTCTGGTGTACCACCAAAGTTGTGAATTCTCGCGTTATCCTGCTGGAATAAACGCGTGCCGTCGTATACGGAAAGAAGGCCCTCTGATAACGCGTTTTGATAGCTCTTTGAAGAATATCCTCCCCTCGGGGCGTCGGGATCTCGTTCCATGATGACCAAGGGGGTGCGGCCGCCTCGCCAGATGCCTCCCCAGACCATGAGGGAGATCTCGACCTTCCCGTGGATTGTAACGTTGACGATTTCCCTGTTAAACCTCTCCCCGGGCGCCCGGAACACCCAACCTCGCCTATTATTAGGTTTATTTTGCGCTGTGGCTTCGGTCTGAGAAGAGTGTCTATCGCGTGTGTTAGCCTCGACCACCACTCCAACTTCAAACGCTCATACCTCAACCAATTCTTCTTCTTTTCCCTCCCAAGCTTGACAGAATTGTAGCCTGGCTTCTGCTGTTTTTTCCGTTATCATAATCCGCTGGGCAGACTTCCATTTGCGCTTGTATACGCGCTGCAAAGCGCGACGGATTGTCCTTGGGCTCACACGACCTGTCTACCGCACCACAGAGCGCCAGCCACGTTATTTTGCGATCCCTTTTCAATAAAATAGTGATATATCAAATCTCTGCCTCTGTAAGCTTCCTCGGCCGCCCCGAACGAGGCTTCCTTTGCACGGTGCCGTCCTCTAACCAGCGCCGATAAATTGCGCGTACGGTGGACCGCGTTGTGTGGAAATCAGCCGCAACGCGTGTATACGAGTCGCCGGCGCGATACCGCCTCGCCATAGCTCCTTTTTGCTCCAAATTAAATTCCCTATTTTTTTGACGATTGGCGCTTATTTCAGTACCAAAAGCACGCGTTTCTGACATCTTGTTGTTGTGCAATTGCTGTTTGAAGATTGGGTGTATTTTTAGTGGTTTGTTGTAATGTACAAGTGGGGTATCTAGTGGCGCAGACTTTTGGCACCTGAGTGTAAGACGCAGAGCTTGGCGGGTCGTTGCAGCCAGTAGCCATCGGCATGGGGCGCACAGTCAGAGGCCCCAACTTAGCCGCGGCGCCGCTAGGCTAAACCAGAGAGTTACTTCGCGCTGCC|||||212|,GGCAGCGCGAAGTAACTCTCTGGTTTAGCCTAGCGGCGCCGCGGCTAAGTTGGGGCCTCTGACTGTGCGCCCCATGCCGATGGCTACTGGCTGCAACGACCCGCCAAGCTCTGCGTCTTACACTCAGGTGCCAAAAGTCTGCGCCACTAGATACCCCACTTGTACATTACAACAAACCACTAAAAATACACCCAATCTTCAAACAGCAATTGCACAACAACAAGATGTCAGAAACGCGTGCTTTTGGTACTGAAATAAGCGCCAATCGTCAAAAAAATAGGGAATTTAATTTGGAGCAAAAAGGAGCTATGGCGAGGCGGTATCGCGCCGGCGACTCGTATACACGCGTTGCGGCTGATTTCCACACAACGCGGTCCACCGTACGCGCAATTTATCGGCGCTGGTTAGAGGACGGCACCGTGCAAAGGAAGCCTCGTTCGGGGCGGCCGAGGAAGCTTACAGAGGCAGAGATTTGATATATCACTATTTTATTGAAAAGGGATCGCAAAATAACGTGGCTGGCGCTCTGTGGTGCGGTAGACAGGTCGTGTGAGCCCAAGGACAATCCGTCGCGCTTTGCAGCGCGTATACAAGCGCAAATGGAAGTCTGCCCAGCGGATTATGATAACGGAAAAAACAGCAGAAGCCAGGCTACAATTCTGTCAAGCTTGGGAGGGAAAAGAAGAAGAATTGGTTGAGGTATGAGCGTTTGAAGTTGGAGTGGTGGTCGAGGCTAACACACGCGATAGACACTCTTCTCAGACCGAAGCCACAGCGCAAAATAAACCTAATAATAGGCGAGGTTGGGTGTTCCGGGCGCCCGGGGAGAGGTTTAACAGGGAAATCGTCAACGTTACAATCCACGGGAAGGTCGAGATCTCCCTCATGGTCTGGGGAGGCATCTGGCGAGGCGGCCGCACCCCCTTGGTCATCATGGAACGAGATCCCGACGCCCCGAGGGGAGGATATTCTTCAAAGAGCTATCAAAACGCGTTATCAGAGGGCCTTCTTTCCGTATACGACGGCACGCGTTTATTCCAGCAGGATAACGCGAGAATTCACAACTTTGGTGGTACACCAGAATGGCTGCAATTACACGGTATCGCGTACATCGATTGGCCGCCTCACAGCCCCGACCTTAATCCAATTGAGCACATCTGGAGTGCCCTAAAGAAGAAGCTATCACAGATCTGCCCAGAGCTCCGAGATCTAAGGCGTAACCGTACAGACATCGCGTTATTGAAGCAAAAGATAAAGGAGGCTTGGGACCTAATAGACCAGGATTTAATAGATACACTTGTGGAGTCAATGCCTCGCCGCCTTGCGGCAGTGCGCGCAGCCCAGGGATATTATACACGATATTAATCTCCAGAAGCAGGGCTTTCTAATGATATAAAGAGATCACATTTTTCTATTAAACTTATTGTGCTATTTGCGTTTGAAGTTATCGTGCAGGTTAGGTGGTGTGGGATATCTTGTAGCGCGGGGTCACTAGTGGCGCAGACTTTTGTCACATAAGTGTACTACAGCCAGTATGACTCCCTGAGAACTCTGTCCAACGCCGCAGGTAAGATGTCGAAACTCAATATAATTTGGAATTGTCATAATTGTATCATTCCATGGCTTAGAGCAACCTGCCCGCTCAATGCCAATGCCCGCTTTTTCATTCGCTAGCTATATCTCCTGAGTAGCATTGCGGCTACTGTTGGTTACTAGCACTGCTGCTAGGAGTCTTCTAAACGATGCTAGCTGGGCATACTATTGGGTGGGGTGAGTTGGAATAGCCTTGGAAGCTACGAGGTAATAAGACGGAAAAAGTCTTGTGTCTTCATGTTGTCAGATATTGAGTAGATGTGCAGGCGATTATTTACTCCAAGACTGATATATCACGCTGACAAATGTCTGCCGGTATACTGTGAGGAATCGATGGGCAAACGCTGAGATAAACTGGAACCGCCCGGTTTTTTGTTCGCAAGGTGTCCTGTTAGATCATAACAACTTAGAAGTGTCAGTGGAATTTGTAGGTGCCTATTTGGGAGTGAAGATGAATATGGGGCTCTTCTGATAGAGACAAGATGGGTGCTCCATTTAAGTAGACGGTATCTTGCTCTGATACAGATACTGCTGCCGCTAACAGAAGAAAAAGCACCTTGCTTCATACAGGAATATTTTTACTTATGAGACATGCAGATCTCCAGCCACAGGTGTCGGAATAAAAGTGGCATGTGTCAAGATGCACACTTGTAGTACCGTGATAAATGGCAATGCAGGCATATAATATAAACGGCAAAGCACAGGCACTCGCCCAAGTTGAGTAAAGTGTCGTAGTTACGTAGGCACTCGTATACGCAAACTGATGAAATGATGAACCAGTGTTACTCTTAGTGAGGTTCATTAGCATTAGGGGGAATGCAGATATCTTGTAGAATCGCATTCGTCGTAATCATCGTGTAAGTGCAATGGGGAGCTCGCGGGTTGTAGTTTCAACTGTAGAAGGTGGTAGTATCATTTTCATAGCAATTTCATGATAACCCGTAAGAAATGCTCCTGCGTAGACGAACAATAAAAGAACGTTAATGAGTATAAAAGATAGTTGGATATAGCAGCTTGCCTCTGTGTAATAGGGTCGATGACCTACCAAGTCCTAACTATACGGATGATACCCTAGCATGTATAATGACGAGCAAGCTGCGGGTAGCTTACTGGGAGCTCCTAGAGCCTAGTTGAAGTGCGCTATCGGGTTGCAATTCAGTGCTTGTCGCAGCATTTGGCGCCACCCAGTACTGCCCAAAGCGGCAAGAGTGTGGCACTCCCCGCCGATATCCGACGGACGGACAGCGTGCAGAGGTGCCGGAAGAACAATTTCCCGCCCCGCCACGCCGAATCTGGACGCAGGCAACAAGCTCTCCCCGGT|upstream_gene_variant|MODIFIER|exon-XM_006961509.1-1|GENE_exon-XM_006961509.1-1|transcript|rna-XM_006961509.1|protein_coding||c.-415delAinsACCGGGGAGAGCTTGTTGCCTGCGTCCAGATTCGGCGTGGCGGGGCGGGAAATTGTTCTTCCGGCACCTCTGCACGCTGTCCGTCCGTCGGATATCGGCGGGGAGTGCCACACTCTTGCCGCTTTGGGCAGTACTGGGTGGCGCCAAATGCTGCGACAAGCACTGAATTGCAACCCGATAGCGCACTTCAACTAGGCTCTAGGAGCTCCCAGTAAGCTACCCGCAGCTTGCTCGTCATTATACATGCTAGGGTATCATCCGTATAGTTAGGACTTGGTAGGTCATCGACCCTATTACACAGAGGCAAGCTGCTATATCCAACTATCTTTTATACTCATTAACGTTCTTTTATTGTTCGTCTACGCAGGAGCATTTCTTACGGGTTATCATGAAATTGCTATGAAAATGATACTACCACCTTCTACAGTTGAAACTACAACCCGCGAGCTCCCCATTGCACTTACACGATGATTACGACGAATGCGATTCTACAAGATATCTGCATTCCCCCTAATGCTAATGAACCTCACTAAGAGTAACACTGGTTCATCATTTCATCAGTTTGCGTATACGAGTGCCTACGTAACTACGACACTTTACTCAACTTGGGCGAGTGCCTGTGCTTTGCCGTTTATATTATATGCCTGCATTGCCATTTATCACGGTACTACAAGTGTGCATCTTGACACATGCCACTTTTATTCCGACACCTGTGGCTGGAGATCTGCATGTCTCATAAGTAAAAATATTCCTGTATGAAGCAAGGTGCTTTTTCTTCTGTTAGCGGCAGCAGTATCTGTATCAGAGCAAGATACCGTCTACTTAAATGGAGCACCCATCTTGTCTCTATCAGAAGAGCCCCATATTCATCTTCACTCCCAAATAGGCACCTACAAATTCCACTGACACTTCTAAGTTGTTATGATCTAACAGGACACCTTGCGAACAAAAAACCGGGCGGTTCCAGTTTATCTCAGCGTTTGCCCATCGATTCCTCACAGTATACCGGCAGACATTTGTCAGCGTGATATATCAGTCTTGGAGTAAATAATCGCCTGCACATCTACTCAATATCTGACAACATGAAGACACAAGACTTTTTCCGTCTTATTACCTCGTAGCTTCCAAGGCTATTCCAACTCACCCCACCCAATAGTATGCCCAGCTAGCATCGTTTAGAAGACTCCTAGCAGCAGTGCTAGTAACCAACAGTAGCCGCAATGCTACTCAGGAGATATAGCTAGCGAATGAAAAAGCGGGCATTGGCATTGAGCGGGCAGGTTGCTCTAAGCCATGGAATGATACAATTATGACAATTCCAAATTATATTGAGTTTCGACATCTTACCTGCGGCGTTGGACAGAGTTCTCAGGGAGTCATACTGGCTGTAGTACACTTATGTGACAAAAGTCTGCGCCACTAGTGACCCCGCGCTACAAGATATCCCACACCACCTAACCTGCACGATAACTTCAAACGCAAATAGCACAATAAGTTTAATAGAAAAATGTGATCTCTTTATATCATTAGAAAGCCCTGCTTCTGGAGATTAATATCGTGTATAATATCCCTGGGCTGCGCGCACTGCCGCAAGGCGGCGAGGCATTGACTCCACAAGTGTATCTATTAAATCCTGGTCTATTAGGTCCCAAGCCTCCTTTATCTTTTGCTTCAATAACGCGATGTCTGTACGGTTACGCCTTAGATCTCGGAGCTCTGGGCAGATCTGTGATAGCTTCTTCTTTAGGGCACTCCAGATGTGCTCAATTGGATTAAGGTCGGGGCTGTGAGGCGGCCAATCGATGTACGCGATACCGTGTAATTGCAGCCATTCTGGTGTACCACCAAAGTTGTGAATTCTCGCGTTATCCTGCTGGAATAAACGCGTGCCGTCGTATACGGAAAGAAGGCCCTCTGATAACGCGTTTTGATAGCTCTTTGAAGAATATCCTCCCCTCGGGGCGTCGGGATCTCGTTCCATGATGACCAAGGGGGTGCGGCCGCCTCGCCAGATGCCTCCCCAGACCATGAGGGAGATCTCGACCTTCCCGTGGATTGTAACGTTGACGATTTCCCTGTTAAACCTCTCCCCGGGCGCCCGGAACACCCAACCTCGCCTATTATTAGGTTTATTTTGCGCTGTGGCTTCGGTCTGAGAAGAGTGTCTATCGCGTGTGTTAGCCTCGACCACCACTCCAACTTCAAACGCTCATACCTCAACCAATTCTTCTTCTTTTCCCTCCCAAGCTTGACAGAATTGTAGCCTGGCTTCTGCTGTTTTTTCCGTTATCATAATCCGCTGGGCAGACTTCCATTTGCGCTTGTATACGCGCTGCAAAGCGCGACGGATTGTCCTTGGGCTCACACGACCTGTCTACCGCACCACAGAGCGCCAGCCACGTTATTTTGCGATCCCTTTTCAATAAAATAGTGATATATCAAATCTCTGCCTCTGTAAGCTTCCTCGGCCGCCCCGAACGAGGCTTCCTTTGCACGGTGCCGTCCTCTAACCAGCGCCGATAAATTGCGCGTACGGTGGACCGCGTTGTGTGGAAATCAGCCGCAACGCGTGTATACGAGTCGCCGGCGCGATACCGCCTCGCCATAGCTCCTTTTTGCTCCAAATTAAATTCCCTATTTTTTTGACGATTGGCGCTTATTTCAGTACCAAAAGCACGCGTTTCTGACATCTTGTTGTTGTGCAATTGCTGTTTGAAGATTGGGTGTATTTTTAGTGGTTTGTTGTAATGTACAAGTGGGGTATCTAGTGGCGCAGACTTTTGGCACCTGAGTGTAAGACGCAGAGCTTGGCGGGTCGTTGCAGCCAGTAGCCATCGGCATGGGGCGCACAGTCAGAGGCCCCAACTTAGCCGCGGCGCCGCTAGGCTAAACCAGAGAGTTACTTCGCGCTGCC|||||212|,GGCAGCGCGAAGTAACTCTCTGGTTTAGCCTAGCGGCGCCGCGGCTAAGTTGGGGCCTCTGACTGTGCGCCCCATGCCGATGGCTACTGGCTGCAACGACCCGCCAAGCTCTGCGTCTTACACTCAGGTGCCAAAAGTCTGCGCCACTAGATACCCCACTTGTACATTACAACAAACCACTAAAAATACACCCAATCTTCAAACAGCAATTGCACAACAACAAGATGTCAGAAACGCGTGCTTTTGGTACTGAAATAAGCGCCAATCGTCAAAAAAATAGGGAATTTAATTTGGAGCAAAAAGGAGCTATGGCGAGGCGGTATCGCGCCGGCGACTCGTATACACGCGTTGCGGCTGATTTCCACACAACGCGGTCCACCGTACGCGCAATTTATCGGCGCTGGTTAGAGGACGGCACCGTGCAAAGGAAGCCTCGTTCGGGGCGGCCGAGGAAGCTTACAGAGGCAGAGATTTGATATATCACTATTTTATTGAAAAGGGATCGCAAAATAACGTGGCTGGCGCTCTGTGGTGCGGTAGACAGGTCGTGTGAGCCCAAGGACAATCCGTCGCGCTTTGCAGCGCGTATACAAGCGCAAATGGAAGTCTGCCCAGCGGATTATGATAACGGAAAAAACAGCAGAAGCCAGGCTACAATTCTGTCAAGCTTGGGAGGGAAAAGAAGAAGAATTGGTTGAGGTATGAGCGTTTGAAGTTGGAGTGGTGGTCGAGGCTAACACACGCGATAGACACTCTTCTCAGACCGAAGCCACAGCGCAAAATAAACCTAATAATAGGCGAGGTTGGGTGTTCCGGGCGCCCGGGGAGAGGTTTAACAGGGAAATCGTCAACGTTACAATCCACGGGAAGGTCGAGATCTCCCTCATGGTCTGGGGAGGCATCTGGCGAGGCGGCCGCACCCCCTTGGTCATCATGGAACGAGATCCCGACGCCCCGAGGGGAGGATATTCTTCAAAGAGCTATCAAAACGCGTTATCAGAGGGCCTTCTTTCCGTATACGACGGCACGCGTTTATTCCAGCAGGATAACGCGAGAATTCACAACTTTGGTGGTACACCAGAATGGCTGCAATTACACGGTATCGCGTACATCGATTGGCCGCCTCACAGCCCCGACCTTAATCCAATTGAGCACATCTGGAGTGCCCTAAAGAAGAAGCTATCACAGATCTGCCCAGAGCTCCGAGATCTAAGGCGTAACCGTACAGACATCGCGTTATTGAAGCAAAAGATAAAGGAGGCTTGGGACCTAATAGACCAGGATTTAATAGATACACTTGTGGAGTCAATGCCTCGCCGCCTTGCGGCAGTGCGCGCAGCCCAGGGATATTATACACGATATTAATCTCCAGAAGCAGGGCTTTCTAATGATATAAAGAGATCACATTTTTCTATTAAACTTATTGTGCTATTTGCGTTTGAAGTTATCGTGCAGGTTAGGTGGTGTGGGATATCTTGTAGCGCGGGGTCACTAGTGGCGCAGACTTTTGTCACATAAGTGTACTACAGCCAGTATGACTCCCTGAGAACTCTGTCCAACGCCGCAGGTAAGATGTCGAAACTCAATATAATTTGGAATTGTCATAATTGTATCATTCCATGGCTTAGAGCAACCTGCCCGCTCAATGCCAATGCCCGCTTTTTCATTCGCTAGCTATATCTCCTGAGTAGCATTGCGGCTACTGTTGGTTACTAGCACTGCTGCTAGGAGTCTTCTAAACGATGCTAGCTGGGCATACTATTGGGTGGGGTGAGTTGGAATAGCCTTGGAAGCTACGAGGTAATAAGACGGAAAAAGTCTTGTGTCTTCATGTTGTCAGATATTGAGTAGATGTGCAGGCGATTATTTACTCCAAGACTGATATATCACGCTGACAAATGTCTGCCGGTATACTGTGAGGAATCGATGGGCAAACGCTGAGATAAACTGGAACCGCCCGGTTTTTTGTTCGCAAGGTGTCCTGTTAGATCATAACAACTTAGAAGTGTCAGTGGAATTTGTAGGTGCCTATTTGGGAGTGAAGATGAATATGGGGCTCTTCTGATAGAGACAAGATGGGTGCTCCATTTAAGTAGACGGTATCTTGCTCTGATACAGATACTGCTGCCGCTAACAGAAGAAAAAGCACCTTGCTTCATACAGGAATATTTTTACTTATGAGACATGCAGATCTCCAGCCACAGGTGTCGGAATAAAAGTGGCATGTGTCAAGATGCACACTTGTAGTACCGTGATAAATGGCAATGCAGGCATATAATATAAACGGCAAAGCACAGGCACTCGCCCAAGTTGAGTAAAGTGTCGTAGTTACGTAGGCACTCGTATACGCAAACTGATGAAATGATGAACCAGTGTTACTCTTAGTGAGGTTCATTAGCATTAGGGGGAATGCAGATATCTTGTAGAATCGCATTCGTCGTAATCATCGTGTAAGTGCAATGGGGAGCTCGCGGGTTGTAGTTTCAACTGTAGAAGGTGGTAGTATCATTTTCATAGCAATTTCATGATAACCCGTAAGAAATGCTCCTGCGTAGACGAACAATAAAAGAACGTTAATGAGTATAAAAGATAGTTGGATATAGCAGCTTGCCTCTGTGTAATAGGGTCGATGACCTACCAAGTCCTAACTATACGGATGATACCCTAGCATGTATAATGACGAGCAAGCTGCGGGTAGCTTACTGGGAGCTCCTAGAGCCTAGTTGAAGTGCGCTATCGGGTTGCAATTCAGTGCTTGTCGCAGCATTTGGCGCCACCCAGTACTGCCCAAAGCGGCAAGAGTGTGGCACTCCCCGCCGATATCCGACGGACGGACAGCGTGCAGAGGTGCCGGAAGAACAATTTCCCGCCCCGCCACGCCGAATCTGGACGCAGGCAACAAGCTCTCCCCGGT|upstream_gene_variant|MODIFIER|TRIREDRAFT_102512|gene-TRIREDRAFT_102512|transcript|XM_006961100.1|protein_coding||c.-3342delAinsGGCAGCGCGAAGTAACTCTCTGGTTTAGCCTAGCGGCGCCGCGGCTAAGTTGGGGCCTCTGACTGTGCGCCCCATGCCGATGGCTACTGGCTGCAACGACCCGCCAAGCTCTGCGTCTTACACTCAGGTGCCAAAAGTCTGCGCCACTAGATACCCCACTTGTACATTACAACAAACCACTAAAAATACACCCAATCTTCAAACAGCAATTGCACAACAACAAGATGTCAGAAACGCGTGCTTTTGGTACTGAAATAAGCGCCAATCGTCAAAAAAATAGGGAATTTAATTTGGAGCAAAAAGGAGCTATGGCGAGGCGGTATCGCGCCGGCGACTCGTATACACGCGTTGCGGCTGATTTCCACACAACGCGGTCCACCGTACGCGCAATTTATCGGCGCTGGTTAGAGGACGGCACCGTGCAAAGGAAGCCTCGTTCGGGGCGGCCGAGGAAGCTTACAGAGGCAGAGATTTGATATATCACTATTTTATTGAAAAGGGATCGCAAAATAACGTGGCTGGCGCTCTGTGGTGCGGTAGACAGGTCGTGTGAGCCCAAGGACAATCCGTCGCGCTTTGCAGCGCGTATACAAGCGCAAATGGAAGTCTGCCCAGCGGATTATGATAACGGAAAAAACAGCAGAAGCCAGGCTACAATTCTGTCAAGCTTGGGAGGGAAAAGAAGAAGAATTGGTTGAGGTATGAGCGTTTGAAGTTGGAGTGGTGGTCGAGGCTAACACACGCGATAGACACTCTTCTCAGACCGAAGCCACAGCGCAAAATAAACCTAATAATAGGCGAGGTTGGGTGTTCCGGGCGCCCGGGGAGAGGTTTAACAGGGAAATCGTCAACGTTACAATCCACGGGAAGGTCGAGATCTCCCTCATGGTCTGGGGAGGCATCTGGCGAGGCGGCCGCACCCCCTTGGTCATCATGGAACGAGATCCCGACGCCCCGAGGGGAGGATATTCTTCAAAGAGCTATCAAAACGCGTTATCAGAGGGCCTTCTTTCCGTATACGACGGCACGCGTTTATTCCAGCAGGATAACGCGAGAATTCACAACTTTGGTGGTACACCAGAATGGCTGCAATTACACGGTATCGCGTACATCGATTGGCCGCCTCACAGCCCCGACCTTAATCCAATTGAGCACATCTGGAGTGCCCTAAAGAAGAAGCTATCACAGATCTGCCCAGAGCTCCGAGATCTAAGGCGTAACCGTACAGACATCGCGTTATTGAAGCAAAAGATAAAGGAGGCTTGGGACCTAATAGACCAGGATTTAATAGATACACTTGTGGAGTCAATGCCTCGCCGCCTTGCGGCAGTGCGCGCAGCCCAGGGATATTATACACGATATTAATCTCCAGAAGCAGGGCTTTCTAATGATATAAAGAGATCACATTTTTCTATTAAACTTATTGTGCTATTTGCGTTTGAAGTTATCGTGCAGGTTAGGTGGTGTGGGATATCTTGTAGCGCGGGGTCACTAGTGGCGCAGACTTTTGTCACATAAGTGTACTACAGCCAGTATGACTCCCTGAGAACTCTGTCCAACGCCGCAGGTAAGATGTCGAAACTCAATATAATTTGGAATTGTCATAATTGTATCATTCCATGGCTTAGAGCAACCTGCCCGCTCAATGCCAATGCCCGCTTTTTCATTCGCTAGCTATATCTCCTGAGTAGCATTGCGGCTACTGTTGGTTACTAGCACTGCTGCTAGGAGTCTTCTAAACGATGCTAGCTGGGCATACTATTGGGTGGGGTGAGTTGGAATAGCCTTGGAAGCTACGAGGTAATAAGACGGAAAAAGTCTTGTGTCTTCATGTTGTCAGATATTGAGTAGATGTGCAGGCGATTATTTACTCCAAGACTGATATATCACGCTGACAAATGTCTGCCGGTATACTGTGAGGAATCGATGGGCAAACGCTGAGATAAACTGGAACCGCCCGGTTTTTTGTTCGCAAGGTGTCCTGTTAGATCATAACAACTTAGAAGTGTCAGTGGAATTTGTAGGTGCCTATTTGGGAGTGAAGATGAATATGGGGCTCTTCTGATAGAGACAAGATGGGTGCTCCATTTAAGTAGACGGTATCTTGCTCTGATACAGATACTGCTGCCGCTAACAGAAGAAAAAGCACCTTGCTTCATACAGGAATATTTTTACTTATGAGACATGCAGATCTCCAGCCACAGGTGTCGGAATAAAAGTGGCATGTGTCAAGATGCACACTTGTAGTACCGTGATAAATGGCAATGCAGGCATATAATATAAACGGCAAAGCACAGGCACTCGCCCAAGTTGAGTAAAGTGTCGTAGTTACGTAGGCACTCGTATACGCAAACTGATGAAATGATGAACCAGTGTTACTCTTAGTGAGGTTCATTAGCATTAGGGGGAATGCAGATATCTTGTAGAATCGCATTCGTCGTAATCATCGTGTAAGTGCAATGGGGAGCTCGCGGGTTGTAGTTTCAACTGTAGAAGGTGGTAGTATCATTTTCATAGCAATTTCATGATAACCCGTAAGAAATGCTCCTGCGTAGACGAACAATAAAAGAACGTTAATGAGTATAAAAGATAGTTGGATATAGCAGCTTGCCTCTGTGTAATAGGGTCGATGACCTACCAAGTCCTAACTATACGGATGATACCCTAGCATGTATAATGACGAGCAAGCTGCGGGTAGCTTACTGGGAGCTCCTAGAGCCTAGTTGAAGTGCGCTATCGGGTTGCAATTCAGTGCTTGTCGCAGCATTTGGCGCCACCCAGTACTGCCCAAAGCGGCAAGAGTGTGGCACTCCCCGCCGATATCCGACGGACGGACAGCGTGCAGAGGTGCCGGAAGAACAATTTCCCGCCCCGCCACGCCGAATCTGGACGCAGGCAACAAGCTCTCCCCGGT|||||1384|WARNING_TRANSCRIPT_NO_START_CODON,GGCAGCGCGAAGTAACTCTCTGGTTTAGCCTAGCGGCGCCGCGGCTAAGTTGGGGCCTCTGACTGTGCGCCCCATGCCGATGGCTACTGGCTGCAACGACCCGCCAAGCTCTGCGTCTTACACTCAGGTGCCAAAAGTCTGCGCCACTAGATACCCCACTTGTACATTACAACAAACCACTAAAAATACACCCAATCTTCAAACAGCAATTGCACAACAACAAGATGTCAGAAACGCGTGCTTTTGGTACTGAAATAAGCGCCAATCGTCAAAAAAATAGGGAATTTAATTTGGAGCAAAAAGGAGCTATGGCGAGGCGGTATCGCGCCGGCGACTCGTATACACGCGTTGCGGCTGATTTCCACACAACGCGGTCCACCGTACGCGCAATTTATCGGCGCTGGTTAGAGGACGGCACCGTGCAAAGGAAGCCTCGTTCGGGGCGGCCGAGGAAGCTTACAGAGGCAGAGATTTGATATATCACTATTTTATTGAAAAGGGATCGCAAAATAACGTGGCTGGCGCTCTGTGGTGCGGTAGACAGGTCGTGTGAGCCCAAGGACAATCCGTCGCGCTTTGCAGCGCGTATACAAGCGCAAATGGAAGTCTGCCCAGCGGATTATGATAACGGAAAAAACAGCAGAAGCCAGGCTACAATTCTGTCAAGCTTGGGAGGGAAAAGAAGAAGAATTGGTTGAGGTATGAGCGTTTGAAGTTGGAGTGGTGGTCGAGGCTAACACACGCGATAGACACTCTTCTCAGACCGAAGCCACAGCGCAAAATAAACCTAATAATAGGCGAGGTTGGGTGTTCCGGGCGCCCGGGGAGAGGTTTAACAGGGAAATCGTCAACGTTACAATCCACGGGAAGGTCGAGATCTCCCTCATGGTCTGGGGAGGCATCTGGCGAGGCGGCCGCACCCCCTTGGTCATCATGGAACGAGATCCCGACGCCCCGAGGGGAGGATATTCTTCAAAGAGCTATCAAAACGCGTTATCAGAGGGCCTTCTTTCCGTATACGACGGCACGCGTTTATTCCAGCAGGATAACGCGAGAATTCACAACTTTGGTGGTACACCAGAATGGCTGCAATTACACGGTATCGCGTACATCGATTGGCCGCCTCACAGCCCCGACCTTAATCCAATTGAGCACATCTGGAGTGCCCTAAAGAAGAAGCTATCACAGATCTGCCCAGAGCTCCGAGATCTAAGGCGTAACCGTACAGACATCGCGTTATTGAAGCAAAAGATAAAGGAGGCTTGGGACCTAATAGACCAGGATTTAATAGATACACTTGTGGAGTCAATGCCTCGCCGCCTTGCGGCAGTGCGCGCAGCCCAGGGATATTATACACGATATTAATCTCCAGAAGCAGGGCTTTCTAATGATATAAAGAGATCACATTTTTCTATTAAACTTATTGTGCTATTTGCGTTTGAAGTTATCGTGCAGGTTAGGTGGTGTGGGATATCTTGTAGCGCGGGGTCACTAGTGGCGCAGACTTTTGTCACATAAGTGTACTACAGCCAGTATGACTCCCTGAGAACTCTGTCCAACGCCGCAGGTAAGATGTCGAAACTCAATATAATTTGGAATTGTCATAATTGTATCATTCCATGGCTTAGAGCAACCTGCCCGCTCAATGCCAATGCCCGCTTTTTCATTCGCTAGCTATATCTCCTGAGTAGCATTGCGGCTACTGTTGGTTACTAGCACTGCTGCTAGGAGTCTTCTAAACGATGCTAGCTGGGCATACTATTGGGTGGGGTGAGTTGGAATAGCCTTGGAAGCTACGAGGTAATAAGACGGAAAAAGTCTTGTGTCTTCATGTTGTCAGATATTGAGTAGATGTGCAGGCGATTATTTACTCCAAGACTGATATATCACGCTGACAAATGTCTGCCGGTATACTGTGAGGAATCGATGGGCAAACGCTGAGATAAACTGGAACCGCCCGGTTTTTTGTTCGCAAGGTGTCCTGTTAGATCATAACAACTTAGAAGTGTCAGTGGAATTTGTAGGTGCCTATTTGGGAGTGAAGATGAATATGGGGCTCTTCTGATAGAGACAAGATGGGTGCTCCATTTAAGTAGACGGTATCTTGCTCTGATACAGATACTGCTGCCGCTAACAGAAGAAAAAGCACCTTGCTTCATACAGGAATATTTTTACTTATGAGACATGCAGATCTCCAGCCACAGGTGTCGGAATAAAAGTGGCATGTGTCAAGATGCACACTTGTAGTACCGTGATAAATGGCAATGCAGGCATATAATATAAACGGCAAAGCACAGGCACTCGCCCAAGTTGAGTAAAGTGTCGTAGTTACGTAGGCACTCGTATACGCAAACTGATGAAATGATGAACCAGTGTTACTCTTAGTGAGGTTCATTAGCATTAGGGGGAATGCAGATATCTTGTAGAATCGCATTCGTCGTAATCATCGTGTAAGTGCAATGGGGAGCTCGCGGGTTGTAGTTTCAACTGTAGAAGGTGGTAGTATCATTTTCATAGCAATTTCATGATAACCCGTAAGAAATGCTCCTGCGTAGACGAACAATAAAAGAACGTTAATGAGTATAAAAGATAGTTGGATATAGCAGCTTGCCTCTGTGTAATAGGGTCGATGACCTACCAAGTCCTAACTATACGGATGATACCCTAGCATGTATAATGACGAGCAAGCTGCGGGTAGCTTACTGGGAGCTCCTAGAGCCTAGTTGAAGTGCGCTATCGGGTTGCAATTCAGTGCTTGTCGCAGCATTTGGCGCCACCCAGTACTGCCCAAAGCGGCAAGAGTGTGGCACTCCCCGCCGATATCCGACGGACGGACAGCGTGCAGAGGTGCCGGAAGAACAATTTCCCGCCCCGCCACGCCGAATCTGGACGCAGGCAACAAGCTCTCCCCGGT|upstream_gene_variant|MODIFIER|TRIREDRAFT_102512|gene-TRIREDRAFT_102512|transcript|XM_006961100.1|protein_coding||c.-3342delCinsGGCAGCGCGAAGTAACTCTCTGGTTTAGCCTAGCGGCGCCGCGGCTAAGTTGGGGCCTCTGACTGTGCGCCCCATGCCGATGGCTACTGGCTGCAACGACCCGCCAAGCTCTGCGTCTTACACTCAGGTGCCAAAAGTCTGCGCCACTAGATACCCCACTTGTACATTACAACAAACCACTAAAAATACACCCAATCTTCAAACAGCAATTGCACAACAACAAGATGTCAGAAACGCGTGCTTTTGGTACTGAAATAAGCGCCAATCGTCAAAAAAATAGGGAATTTAATTTGGAGCAAAAAGGAGCTATGGCGAGGCGGTATCGCGCCGGCGACTCGTATACACGCGTTGCGGCTGATTTCCACACAACGCGGTCCACCGTACGCGCAATTTATCGGCGCTGGTTAGAGGACGGCACCGTGCAAAGGAAGCCTCGTTCGGGGCGGCCGAGGAAGCTTACAGAGGCAGAGATTTGATATATCACTATTTTATTGAAAAGGGATCGCAAAATAACGTGGCTGGCGCTCTGTGGTGCGGTAGACAGGTCGTGTGAGCCCAAGGACAATCCGTCGCGCTTTGCAGCGCGTATACAAGCGCAAATGGAAGTCTGCCCAGCGGATTATGATAACGGAAAAAACAGCAGAAGCCAGGCTACAATTCTGTCAAGCTTGGGAGGGAAAAGAAGAAGAATTGGTTGAGGTATGAGCGTTTGAAGTTGGAGTGGTGGTCGAGGCTAACACACGCGATAGACACTCTTCTCAGACCGAAGCCACAGCGCAAAATAAACCTAATAATAGGCGAGGTTGGGTGTTCCGGGCGCCCGGGGAGAGGTTTAACAGGGAAATCGTCAACGTTACAATCCACGGGAAGGTCGAGATCTCCCTCATGGTCTGGGGAGGCATCTGGCGAGGCGGCCGCACCCCCTTGGTCATCATGGAACGAGATCCCGACGCCCCGAGGGGAGGATATTCTTCAAAGAGCTATCAAAACGCGTTATCAGAGGGCCTTCTTTCCGTATACGACGGCACGCGTTTATTCCAGCAGGATAACGCGAGAATTCACAACTTTGGTGGTACACCAGAATGGCTGCAATTACACGGTATCGCGTACATCGATTGGCCGCCTCACAGCCCCGACCTTAATCCAATTGAGCACATCTGGAGTGCCCTAAAGAAGAAGCTATCACAGATCTGCCCAGAGCTCCGAGATCTAAGGCGTAACCGTACAGACATCGCGTTATTGAAGCAAAAGATAAAGGAGGCTTGGGACCTAATAGACCAGGATTTAATAGATACACTTGTGGAGTCAATGCCTCGCCGCCTTGCGGCAGTGCGCGCAGCCCAGGGATATTATACACGATATTAATCTCCAGAAGCAGGGCTTTCTAATGATATAAAGAGATCACATTTTTCTATTAAACTTATTGTGCTATTTGCGTTTGAAGTTATCGTGCAGGTTAGGTGGTGTGGGATATCTTGTAGCGCGGGGTCACTAGTGGCGCAGACTTTTGTCACATAAGTGTACTACAGCCAGTATGACTCCCTGAGAACTCTGTCCAACGCCGCAGGTAAGATGTCGAAACTCAATATAATTTGGAATTGTCATAATTGTATCATTCCATGGCTTAGAGCAACCTGCCCGCTCAATGCCAATGCCCGCTTTTTCATTCGCTAGCTATATCTCCTGAGTAGCATTGCGGCTACTGTTGGTTACTAGCACTGCTGCTAGGAGTCTTCTAAACGATGCTAGCTGGGCATACTATTGGGTGGGGTGAGTTGGAATAGCCTTGGAAGCTACGAGGTAATAAGACGGAAAAAGTCTTGTGTCTTCATGTTGTCAGATATTGAGTAGATGTGCAGGCGATTATTTACTCCAAGACTGATATATCACGCTGACAAATGTCTGCCGGTATACTGTGAGGAATCGATGGGCAAACGCTGAGATAAACTGGAACCGCCCGGTTTTTTGTTCGCAAGGTGTCCTGTTAGATCATAACAACTTAGAAGTGTCAGTGGAATTTGTAGGTGCCTATTTGGGAGTGAAGATGAATATGGGGCTCTTCTGATAGAGACAAGATGGGTGCTCCATTTAAGTAGACGGTATCTTGCTCTGATACAGATACTGCTGCCGCTAACAGAAGAAAAAGCACCTTGCTTCATACAGGAATATTTTTACTTATGAGACATGCAGATCTCCAGCCACAGGTGTCGGAATAAAAGTGGCATGTGTCAAGATGCACACTTGTAGTACCGTGATAAATGGCAATGCAGGCATATAATATAAACGGCAAAGCACAGGCACTCGCCCAAGTTGAGTAAAGTGTCGTAGTTACGTAGGCACTCGTATACGCAAACTGATGAAATGATGAACCAGTGTTACTCTTAGTGAGGTTCATTAGCATTAGGGGGAATGCAGATATCTTGTAGAATCGCATTCGTCGTAATCATCGTGTAAGTGCAATGGGGAGCTCGCGGGTTGTAGTTTCAACTGTAGAAGGTGGTAGTATCATTTTCATAGCAATTTCATGATAACCCGTAAGAAATGCTCCTGCGTAGACGAACAATAAAAGAACGTTAATGAGTATAAAAGATAGTTGGATATAGCAGCTTGCCTCTGTGTAATAGGGTCGATGACCTACCAAGTCCTAACTATACGGATGATACCCTAGCATGTATAATGACGAGCAAGCTGCGGGTAGCTTACTGGGAGCTCCTAGAGCCTAGTTGAAGTGCGCTATCGGGTTGCAATTCAGTGCTTGTCGCAGCATTTGGCGCCACCCAGTACTGCCCAAAGCGGCAAGAGTGTGGCACTCCCCGCCGATATCCGACGGACGGACAGCGTGCAGAGGTGCCGGAAGAACAATTTCCCGCCCCGCCACGCCGAATCTGGACGCAGGCAACAAGCTCTCCCCGGT|||||1384|WARNING_TRANSCRIPT_NO_START_CODON,GGCAGCGCGAAGTAACTCTCTGGTTTAGCCTAGCGGCGCCGCGGCTAAGTTGGGGCCTCTGACTGTGCGCCCCATGCCGATGGCTACTGGCTGCAACGACCCGCCAAGCTCTGCGTCTTACACTCAGGTGCCAAAAGTCTGCGCCACTAGATACCCCACTTGTACATTACAACAAACCACTAAAAATACACCCAATCTTCAAACAGCAATTGCACAACAACAAGATGTCAGAAACGCGTGCTTTTGGTACTGAAATAAGCGCCAATCGTCAAAAAAATAGGGAATTTAATTTGGAGCAAAAAGGAGCTATGGCGAGGCGGTATCGCGCCGGCGACTCGTATACACGCGTTGCGGCTGATTTCCACACAACGCGGTCCACCGTACGCGCAATTTATCGGCGCTGGTTAGAGGACGGCACCGTGCAAAGGAAGCCTCGTTCGGGGCGGCCGAGGAAGCTTACAGAGGCAGAGATTTGATATATCACTATTTTATTGAAAAGGGATCGCAAAATAACGTGGCTGGCGCTCTGTGGTGCGGTAGACAGGTCGTGTGAGCCCAAGGACAATCCGTCGCGCTTTGCAGCGCGTATACAAGCGCAAATGGAAGTCTGCCCAGCGGATTATGATAACGGAAAAAACAGCAGAAGCCAGGCTACAATTCTGTCAAGCTTGGGAGGGAAAAGAAGAAGAATTGGTTGAGGTATGAGCGTTTGAAGTTGGAGTGGTGGTCGAGGCTAACACACGCGATAGACACTCTTCTCAGACCGAAGCCACAGCGCAAAATAAACCTAATAATAGGCGAGGTTGGGTGTTCCGGGCGCCCGGGGAGAGGTTTAACAGGGAAATCGTCAACGTTACAATCCACGGGAAGGTCGAGATCTCCCTCATGGTCTGGGGAGGCATCTGGCGAGGCGGCCGCACCCCCTTGGTCATCATGGAACGAGATCCCGACGCCCCGAGGGGAGGATATTCTTCAAAGAGCTATCAAAACGCGTTATCAGAGGGCCTTCTTTCCGTATACGACGGCACGCGTTTATTCCAGCAGGATAACGCGAGAATTCACAACTTTGGTGGTACACCAGAATGGCTGCAATTACACGGTATCGCGTACATCGATTGGCCGCCTCACAGCCCCGACCTTAATCCAATTGAGCACATCTGGAGTGCCCTAAAGAAGAAGCTATCACAGATCTGCCCAGAGCTCCGAGATCTAAGGCGTAACCGTACAGACATCGCGTTATTGAAGCAAAAGATAAAGGAGGCTTGGGACCTAATAGACCAGGATTTAATAGATACACTTGTGGAGTCAATGCCTCGCCGCCTTGCGGCAGTGCGCGCAGCCCAGGGATATTATACACGATATTAATCTCCAGAAGCAGGGCTTTCTAATGATATAAAGAGATCACATTTTTCTATTAAACTTATTGTGCTATTTGCGTTTGAAGTTATCGTGCAGGTTAGGTGGTGTGGGATATCTTGTAGCGCGGGGTCACTAGTGGCGCAGACTTTTGTCACATAAGTGTACTACAGCCAGTATGACTCCCTGAGAACTCTGTCCAACGCCGCAGGTAAGATGTCGAAACTCAATATAATTTGGAATTGTCATAATTGTATCATTCCATGGCTTAGAGCAACCTGCCCGCTCAATGCCAATGCCCGCTTTTTCATTCGCTAGCTATATCTCCTGAGTAGCATTGCGGCTACTGTTGGTTACTAGCACTGCTGCTAGGAGTCTTCTAAACGATGCTAGCTGGGCATACTATTGGGTGGGGTGAGTTGGAATAGCCTTGGAAGCTACGAGGTAATAAGACGGAAAAAGTCTTGTGTCTTCATGTTGTCAGATATTGAGTAGATGTGCAGGCGATTATTTACTCCAAGACTGATATATCACGCTGACAAATGTCTGCCGGTATACTGTGAGGAATCGATGGGCAAACGCTGAGATAAACTGGAACCGCCCGGTTTTTTGTTCGCAAGGTGTCCTGTTAGATCATAACAACTTAGAAGTGTCAGTGGAATTTGTAGGTGCCTATTTGGGAGTGAAGATGAATATGGGGCTCTTCTGATAGAGACAAGATGGGTGCTCCATTTAAGTAGACGGTATCTTGCTCTGATACAGATACTGCTGCCGCTAACAGAAGAAAAAGCACCTTGCTTCATACAGGAATATTTTTACTTATGAGACATGCAGATCTCCAGCCACAGGTGTCGGAATAAAAGTGGCATGTGTCAAGATGCACACTTGTAGTACCGTGATAAATGGCAATGCAGGCATATAATATAAACGGCAAAGCACAGGCACTCGCCCAAGTTGAGTAAAGTGTCGTAGTTACGTAGGCACTCGTATACGCAAACTGATGAAATGATGAACCAGTGTTACTCTTAGTGAGGTTCATTAGCATTAGGGGGAATGCAGATATCTTGTAGAATCGCATTCGTCGTAATCATCGTGTAAGTGCAATGGGGAGCTCGCGGGTTGTAGTTTCAACTGTAGAAGGTGGTAGTATCATTTTCATAGCAATTTCATGATAACCCGTAAGAAATGCTCCTGCGTAGACGAACAATAAAAGAACGTTAATGAGTATAAAAGATAGTTGGATATAGCAGCTTGCCTCTGTGTAATAGGGTCGATGACCTACCAAGTCCTAACTATACGGATGATACCCTAGCATGTATAATGACGAGCAAGCTGCGGGTAGCTTACTGGGAGCTCCTAGAGCCTAGTTGAAGTGCGCTATCGGGTTGCAATTCAGTGCTTGTCGCAGCATTTGGCGCCACCCAGTACTGCCCAAAGCGGCAAGAGTGTGGCACTCCCCGCCGATATCCGACGGACGGACAGCGTGCAGAGGTGCCGGAAGAACAATTTCCCGCCCCGCCACGCCGAATCTGGACGCAGGCAACAAGCTCTCCCCGGT|upstream_gene_variant|MODIFIER|TRIREDRAFT_102512|gene-TRIREDRAFT_102512|transcript|XM_006961100.1|protein_coding||c.-3343_-3342insGGCAGCGCGAAGTAACTCTCTGGTTTAGCCTAGCGGCGCCGCGGCTAAGTTGGGGCCTCTGACTGTGCGCCCCATGCCGATGGCTACTGGCTGCAACGACCCGCCAAGCTCTGCGTCTTACACTCAGGTGCCAAAAGTCTGCGCCACTAGATACCCCACTTGTACATTACAACAAACCACTAAAAATACACCCAATCTTCAAACAGCAATTGCACAACAACAAGATGTCAGAAACGCGTGCTTTTGGTACTGAAATAAGCGCCAATCGTCAAAAAAATAGGGAATTTAATTTGGAGCAAAAAGGAGCTATGGCGAGGCGGTATCGCGCCGGCGACTCGTATACACGCGTTGCGGCTGATTTCCACACAACGCGGTCCACCGTACGCGCAATTTATCGGCGCTGGTTAGAGGACGGCACCGTGCAAAGGAAGCCTCGTTCGGGGCGGCCGAGGAAGCTTACAGAGGCAGAGATTTGATATATCACTATTTTATTGAAAAGGGATCGCAAAATAACGTGGCTGGCGCTCTGTGGTGCGGTAGACAGGTCGTGTGAGCCCAAGGACAATCCGTCGCGCTTTGCAGCGCGTATACAAGCGCAAATGGAAGTCTGCCCAGCGGATTATGATAACGGAAAAAACAGCAGAAGCCAGGCTACAATTCTGTCAAGCTTGGGAGGGAAAAGAAGAAGAATTGGTTGAGGTATGAGCGTTTGAAGTTGGAGTGGTGGTCGAGGCTAACACACGCGATAGACACTCTTCTCAGACCGAAGCCACAGCGCAAAATAAACCTAATAATAGGCGAGGTTGGGTGTTCCGGGCGCCCGGGGAGAGGTTTAACAGGGAAATCGTCAACGTTACAATCCACGGGAAGGTCGAGATCTCCCTCATGGTCTGGGGAGGCATCTGGCGAGGCGGCCGCACCCCCTTGGTCATCATGGAACGAGATCCCGACGCCCCGAGGGGAGGATATTCTTCAAAGAGCTATCAAAACGCGTTATCAGAGGGCCTTCTTTCCGTATACGACGGCACGCGTTTATTCCAGCAGGATAACGCGAGAATTCACAACTTTGGTGGTACACCAGAATGGCTGCAATTACACGGTATCGCGTACATCGATTGGCCGCCTCACAGCCCCGACCTTAATCCAATTGAGCACATCTGGAGTGCCCTAAAGAAGAAGCTATCACAGATCTGCCCAGAGCTCCGAGATCTAAGGCGTAACCGTACAGACATCGCGTTATTGAAGCAAAAGATAAAGGAGGCTTGGGACCTAATAGACCAGGATTTAATAGATACACTTGTGGAGTCAATGCCTCGCCGCCTTGCGGCAGTGCGCGCAGCCCAGGGATATTATACACGATATTAATCTCCAGAAGCAGGGCTTTCTAATGATATAAAGAGATCACATTTTTCTATTAAACTTATTGTGCTATTTGCGTTTGAAGTTATCGTGCAGGTTAGGTGGTGTGGGATATCTTGTAGCGCGGGGTCACTAGTGGCGCAGACTTTTGTCACATAAGTGTACTACAGCCAGTATGACTCCCTGAGAACTCTGTCCAACGCCGCAGGTAAGATGTCGAAACTCAATATAATTTGGAATTGTCATAATTGTATCATTCCATGGCTTAGAGCAACCTGCCCGCTCAATGCCAATGCCCGCTTTTTCATTCGCTAGCTATATCTCCTGAGTAGCATTGCGGCTACTGTTGGTTACTAGCACTGCTGCTAGGAGTCTTCTAAACGATGCTAGCTGGGCATACTATTGGGTGGGGTGAGTTGGAATAGCCTTGGAAGCTACGAGGTAATAAGACGGAAAAAGTCTTGTGTCTTCATGTTGTCAGATATTGAGTAGATGTGCAGGCGATTATTTACTCCAAGACTGATATATCACGCTGACAAATGTCTGCCGGTATACTGTGAGGAATCGATGGGCAAACGCTGAGATAAACTGGAACCGCCCGGTTTTTTGTTCGCAAGGTGTCCTGTTAGATCATAACAACTTAGAAGTGTCAGTGGAATTTGTAGGTGCCTATTTGGGAGTGAAGATGAATATGGGGCTCTTCTGATAGAGACAAGATGGGTGCTCCATTTAAGTAGACGGTATCTTGCTCTGATACAGATACTGCTGCCGCTAACAGAAGAAAAAGCACCTTGCTTCATACAGGAATATTTTTACTTATGAGACATGCAGATCTCCAGCCACAGGTGTCGGAATAAAAGTGGCATGTGTCAAGATGCACACTTGTAGTACCGTGATAAATGGCAATGCAGGCATATAATATAAACGGCAAAGCACAGGCACTCGCCCAAGTTGAGTAAAGTGTCGTAGTTACGTAGGCA
TCGTATACGCAAACTGATGAAATGATGAACCAGTGTTACTCTTAGTGAGGTTCATTAGCATTAGGGGGAATGCAGATATCTTGTAGAATCGCATTCGTCGTAATCATCGTGTAAGTGCAATGGGGAGCTCGCGGGTTGTAGTTTCAACTGTAGAAGGTGGTAGTATCATTTTCATAGCAATTTCATGATAACCCGTAAGAAATGCTCCTGCGTAGACGAACAATAAAAGAACGTTAATGAGTATAAAAGATAGTTGGATATAGCAGCTTGCCTCTGTGTAATAGGGTCGATGACCTACCAAGTCCTAACTATACGGATGATACCCTAGCATGTATAATGACGAGCAAGCTGCGGGTAGCTTACTGGGAGCTCCTAGAGCCTAGTTGAAGTGCGCTATCGGGTTGCAATTCAGTGCTTGTCGCAGCATTTGGCGCCACCCAGTACTGCCCAAAGCGGCAAGAGTGTGGCACTCCCCGCCGATATCCGACGGACGGACAGCGTGCAGAGGTGCCGGAAGAACAATTTCCCGCCCCGCCACGCCGAATCTGGACGCAGGCAACAAGCTCTCCCCGGT|||||1384|WARNING_TRANSCRIPT_NO_START_CODON,GGCAGCGCGAAGTAACTCTCTGGTTTAGCCTAGCGGCGCCGCGGCTAAGTTGGGGCCTCTGACTGTGCGCCCCATGCCGATGGCTACTGGCTGCAACGACCCGCCAAGCTCTGCGTCTTACACTCAGGTGCCAAAAGTCTGCGCCACTAGATACCCCACTTGTACATTACAACAAACCACTAAAAATACACCCAATCTTCAAACAGCAATTGCACAACAACAAGATGTCAGAAACGCGTGCTTTTGGTACTGAAATAAGCGCCAATCGTCAAAAAAATAGGGAATTTAATTTGGAGCAAAAAGGAGCTATGGCGAGGCGGTATCGCGCCGGCGACTCGTATACACGCGTTGCGGCTGATTTCCACACAACGCGGTCCACCGTACGCGCAATTTATCGGCGCTGGTTAGAGGACGGCACCGTGCAAAGGAAGCCTCGTTCGGGGCGGCCGAGGAAGCTTACAGAGGCAGAGATTTGATATATCACTATTTTATTGAAAAGGGATCGCAAAATAACGTGGCTGGCGCTCTGTGGTGCGGTAGACAGGTCGTGTGAGCCCAAGGACAATCCGTCGCGCTTTGCAGCGCGTATACAAGCGCAAATGGAAGTCTGCCCAGCGGATTATGATAACGGAAAAAACAGCAGAAGCCAGGCTACAATTCTGTCAAGCTTGGGAGGGAAAAGAAGAAGAATTGGTTGAGGTATGAGCGTTTGAAGTTGGAGTGGTGGTCGAGGCTAACACACGCGATAGACACTCTTCTCAGACCGAAGCCACAGCGCAAAATAAACCTAATAATAGGCGAGGTTGGGTGTTCCGGGCGCCCGGGGAGAGGTTTAACAGGGAAATCGTCAACGTTACAATCCACGGGAAGGTCGAGATCTCCCTCATGGTCTGGGGAGGCATCTGGCGAGGCGGCCGCACCCCCTTGGTCATCATGGAACGAGATCCCGACGCCCCGAGGGGAGGATATTCTTCAAAGAGCTATCAAAACGCGTTATCAGAGGGCCTTCTTTCCGTATACGACGGCACGCGTTTATTCCAGCAGGATAACGCGAGAATTCACAACTTTGGTGGTACACCAGAATGGCTGCAATTACACGGTATCGCGTACATCGATTGGCCGCCTCACAGCCCCGACCTTAATCCAATTGAGCACATCTGGAGTGCCCTAAAGAAGAAGCTATCACAGATCTGCCCAGAGCTCCGAGATCTAAGGCGTAACCGTACAGACATCGCGTTATTGAAGCAAAAGATAAAGGAGGCTTGGGACCTAATAGACCAGGATTTAATAGATACACTTGTGGAGTCAATGCCTCGCCGCCTTGCGGCAGTGCGCGCAGCCCAGGGATATTATACACGATATTAATCTCCAGAAGCAGGGCTTTCTAATGATATAAAGAGATCACATTTTTCTATTAAACTTATTGTGCTATTTGCGTTTGAAGTTATCGTGCAGGTTAGGTGGTGTGGGATATCTTGTAGCGCGGGGTCACTAGTGGCGCAGACTTTTGTCACATAAGTGTACTACAGCCAGTATGACTCCCTGAGAACTCTGTCCAACGCCGCAGGTAAGATGTCGAAACTCAATATAATTTGGAATTGTCATAATTGTATCATTCCATGGCTTAGAGCAACCTGCCCGCTCAATGCCAATGCCCGCTTTTTCATTCGCTAGCTATATCTCCTGAGTAGCATTGCGGCTACTGTTGGTTACTAGCACTGCTGCTAGGAGTCTTCTAAACGATGCTAGCTGGGCATACTATTGGGTGGGGTGAGTTGGAATAGCCTTGGAAGCTACGAGGTAATAAGACGGAAAAAGTCTTGTGTCTTCATGTTGTCAGATATTGAGTAGATGTGCAGGCGATTATTTACTCCAAGACTGATATATCACGCTGACAAATGTCTGCCGGTATACTGTGAGGAATCGATGGGCAAACGCTGAGATAAACTGGAACCGCCCGGTTTTTTGTTCGCAAGGTGTCCTGTTAGATCATAACAACTTAGAAGTGTCAGTGGAATTTGTAGGTGCCTATTTGGGAGTGAAGATGAATATGGGGCTCTTCTGATAGAGACAAGATGGGTGCTCCATTTAAGTAGACGGTATCTTGCTCTGATACAGATACTGCTGCCGCTAACAGAAGAAAAAGCACCTTGCTTCATACAGGAATATTTTTACTTATGAGACATGCAGATCTCCAGCCACAGGTGTCGGAATAAAAGTGGCATGTGTCAAGATGCACACTTGTAGTACCGTGATAAATGGCAATGCAGGCATATAATATAAACGGCAAAGCACAGGCACTCGCCCAAGTTGAGTAAAGTGTCGTAGTTACGTAGGCACTCGTATACGCAAACTGATGAAATGATGAACCAGTGTTACTCTTAGTGAGGTTCATTAGCATTAGGGGGAATGCAGATATCTTGTAGAATCGCATTCGTCGTAATCATCGTGTAAGTGCAATGGGGAGCTCGCGGGTTGTAGTTTCAACTGTAGAAGGTGGTAGTATCATTTTCATAGCAATTTCATGATAACCCGTAAGAAATGCTCCTGCGTAGACGAACAATAAAAGAACGTTAATGAGTATAAAAGATAGTTGGATATAGCAGCTTGCCTCTGTGTAATAGGGTCGATGACCTACCAAGTCCTAACTATACGGATGATACCCTAGCATGTATAATGACGAGCAAGCTGCGGGTAGCTTACTGGGAGCTCCTAGAGCCTAGTTGAAGTGCGCTATCGGGTTGCAATTCAGTGCTTGTCGCAGCATTTGGCGCCACCCAGTACTGCCCAAAGCGGCAAGAGTGTGGCACTCCCCGCCGATATCCGACGGACGGACAGCGTGCAGAGGTGCCGGAAGAACAATTTCCCGCCCCGCCACGCCGAATCTGGACGCAGGCAACAAGCTCTCCCCGGT|upstream_gene_variant|MODIFIER|TRIREDRAFT_102512|gene-TRIREDRAFT_102512|transcript|XM_006961100.1|protein_coding||c.-3342delTinsGGCAGCGCGAAGTAACTCTCTGGTTTAGCCTAGCGGCGCCGCGGCTAAGTTGGGGCCTCTGACTGTGCGCCCCATGCCGATGGCTACTGGCTGCAACGACCCGCCAAGCTCTGCGTCTTACACTCAGGTGCCAAAAGTCTGCGCCACTAGATACCCCACTTGTACATTACAACAAACCACTAAAAATACACCCAATCTTCAAACAGCAATTGCACAACAACAAGATGTCAGAAACGCGTGCTTTTGGTACTGAAATAAGCGCCAATCGTCAAAAAAATAGGGAATTTAATTTGGAGCAAAAAGGAGCTATGGCGAGGCGGTATCGCGCCGGCGACTCGTATACACGCGTTGCGGCTGATTTCCACACAACGCGGTCCACCGTACGCGCAATTTATCGGCGCTGGTTAGAGGACGGCACCGTGCAAAGGAAGCCTCGTTCGGGGCGGCCGAGGAAGCTTACAGAGGCAGAGATTTGATATATCACTATTTTATTGAAAAGGGATCGCAAAATAACGTGGCTGGCGCTCTGTGGTGCGGTAGACAGGTCGTGTGAGCCCAAGGACAATCCGTCGCGCTTTGCAGCGCGTATACAAGCGCAAATGGAAGTCTGCCCAGCGGATTATGATAACGGAAAAAACAGCAGAAGCCAGGCTACAATTCTGTCAAGCTTGGGAGGGAAAAGAAGAAGAATTGGTTGAGGTATGAGCGTTTGAAGTTGGAGTGGTGGTCGAGGCTAACACACGCGATAGACACTCTTCTCAGACCGAAGCCACAGCGCAAAATAAACCTAATAATAGGCGAGGTTGGGTGTTCCGGGCGCCCGGGGAGAGGTTTAACAGGGAAATCGTCAACGTTACAATCCACGGGAAGGTCGAGATCTCCCTCATGGTCTGGGGAGGCATCTGGCGAGGCGGCCGCACCCCCTTGGTCATCATGGAACGAGATCCCGACGCCCCGAGGGGAGGATATTCTTCAAAGAGCTATCAAAACGCGTTATCAGAGGGCCTTCTTTCCGTATACGACGGCACGCGTTTATTCCAGCAGGATAACGCGAGAATTCACAACTTTGGTGGTACACCAGAATGGCTGCAATTACACGGTATCGCGTACATCGATTGGCCGCCTCACAGCCCCGACCTTAATCCAATTGAGCACATCTGGAGTGCCCTAAAGAAGAAGCTATCACAGATCTGCCCAGAGCTCCGAGATCTAAGGCGTAACCGTACAGACATCGCGTTATTGAAGCAAAAGATAAAGGAGGCTTGGGACCTAATAGACCAGGATTTAATAGATACACTTGTGGAGTCAATGCCTCGCCGCCTTGCGGCAGTGCGCGCAGCCCAGGGATATTATACACGATATTAATCTCCAGAAGCAGGGCTTTCTAATGATATAAAGAGATCACATTTTTCTATTAAACTTATTGTGCTATTTGCGTTTGAAGTTATCGTGCAGGTTAGGTGGTGTGGGATATCTTGTAGCGCGGGGTCACTAGTGGCGCAGACTTTTGTCACATAAGTGTACTACAGCCAGTATGACTCCCTGAGAACTCTGTCCAACGCCGCAGGTAAGATGTCGAAACTCAATATAATTTGGAATTGTCATAATTGTATCATTCCATGGCTTAGAGCAACCTGCCCGCTCAATGCCAATGCCCGCTTTTTCATTCGCTAGCTATATCTCCTGAGTAGCATTGCGGCTACTGTTGGTTACTAGCACTGCTGCTAGGAGTCTTCTAAACGATGCTAGCTGGGCATACTATTGGGTGGGGTGAGTTGGAATAGCCTTGGAAGCTACGAGGTAATAAGACGGAAAAAGTCTTGTGTCTTCATGTTGTCAGATATTGAGTAGATGTGCAGGCGATTATTTACTCCAAGACTGATATATCACGCTGACAAATGTCTGCCGGTATACTGTGAGGAATCGATGGGCAAACGCTGAGATAAACTGGAACCGCCCGGTTTTTTGTTCGCAAGGTGTCCTGTTAGATCATAACAACTTAGAAGTGTCAGTGGAATTTGTAGGTGCCTATTTGGGAGTGAAGATGAATATGGGGCTCTTCTGATAGAGACAAGATGGGTGCTCCATTTAAGTAGACGGTATCTTGCTCTGATACAGATACTGCTGCCGCTAACAGAAGAAAAAGCACCTTGCTTCATACAGGAATATTTTTACTTATGAGACATGCAGATCTCCAGCCACAGGTGTCGGAATAAAAGTGGCATGTGTCAAGATGCACACTTGTAGTACCGTGATAAATGGCAATGCAGGCATATAATATAAACGGCAAAGCACAGGCACTCGCCCAAGTTGAGTAAAGTGTCGTAGTTACGTAGGCACTCGTATACGCAAACTGATGAAATGATGAACCAGTGTTACTCTTAGTGAGGTTCATTAGCATTAGGGGGAATGCAGATATCTTGTAGAATCGCATTCGTCGTAATCATCGTGTAAGTGCAATGGGGAGCTCGCGGGTTGTAGTTTCAACTGTAGAAGGTGGTAGTATCATTTTCATAGCAATTTCATGATAACCCGTAAGAAATGCTCCTGCGTAGACGAACAATAAAAGAACGTTAATGAGTATAAAAGATAGTTGGATATAGCAGCTTGCCTCTGTGTAATAGGGTCGATGACCTACCAAGTCCTAACTATACGGATGATACCCTAGCATGTATAATGACGAGCAAGCTGCGGGTAGCTTACTGGGAGCTCCTAGAGCCTAGTTGAAGTGCGCTATCGGGTTGCAATTCAGTGCTTGTCGCAGCATTTGGCGCCACCCAGTACTGCCCAAAGCGGCAAGAGTGTGGCACTCCCCGCCGATATCCGACGGACGGACAGCGTGCAGAGGTGCCGGAAGAACAATTTCCCGCCCCGCCACGCCGAATCTGGACGCAGGCAACAAGCTCTCCCCGGT|||||1384|WARNING_TRANSCRIPT_NO_START_CODON,GGCAGCGCGAAGTAACTCTCTGGTTTAGCCTAGCGGCGCCGCGGCTAAGTTGGGGCCTCTGACTGTGCGCCCCATGCCGATGGCTACTGGCTGCAACGACCCGCCAAGCTCTGCGTCTTACACTCAGGTGCCAAAAGTCTGCGCCACTAGATACCCCACTTGTACATTACAACAAACCACTAAAAATACACCCAATCTTCAAACAGCAATTGCACAACAACAAGATGTCAGAAACGCGTGCTTTTGGTACTGAAATAAGCGCCAATCGTCAAAAAAATAGGGAATTTAATTTGGAGCAAAAAGGAGCTATGGCGAGGCGGTATCGCGCCGGCGACTCGTATACACGCGTTGCGGCTGATTTCCACACAACGCGGTCCACCGTACGCGCAATTTATCGGCGCTGGTTAGAGGACGGCACCGTGCAAAGGAAGCCTCGTTCGGGGCGGCCGAGGAAGCTTACAGAGGCAGAGATTTGATATATCACTATTTTATTGAAAAGGGATCGCAAAATAACGTGGCTGGCGCTCTGTGGTGCGGTAGACAGGTCGTGTGAGCCCAAGGACAATCCGTCGCGCTTTGCAGCGCGTATACAAGCGCAAATGGAAGTCTGCCCAGCGGATTATGATAACGGAAAAAACAGCAGAAGCCAGGCTACAATTCTGTCAAGCTTGGGAGGGAAAAGAAGAAGAATTGGTTGAGGTATGAGCGTTTGAAGTTGGAGTGGTGGTCGAGGCTAACACACGCGATAGACACTCTTCTCAGACCGAAGCCACAGCGCAAAATAAACCTAATAATAGGCGAGGTTGGGTGTTCCGGGCGCCCGGGGAGAGGTTTAACAGGGAAATCGTCAACGTTACAATCCACGGGAAGGTCGAGATCTCCCTCATGGTCTGGGGAGGCATCTGGCGAGGCGGCCGCACCCCCTTGGTCATCATGGAACGAGATCCCGACGCCCCGAGGGGAGGATATTCTTCAAAGAGCTATCAAAACGCGTTATCAGAGGGCCTTCTTTCCGTATACGACGGCACGCGTTTATTCCAGCAGGATAACGCGAGAATTCACAACTTTGGTGGTACACCAGAATGGCTGCAATTACACGGTATCGCGTACATCGATTGGCCGCCTCACAGCCCCGACCTTAATCCAATTGAGCACATCTGGAGTGCCCTAAAGAAGAAGCTATCACAGATCTGCCCAGAGCTCCGAGATCTAAGGCGTAACCGTACAGACATCGCGTTATTGAAGCAAAAGATAAAGGAGGCTTGGGACCTAATAGACCAGGATTTAATAGATACACTTGTGGAGTCAATGCCTCGCCGCCTTGCGGCAGTGCGCGCAGCCCAGGGATATTATACACGATATTAATCTCCAGAAGCAGGGCTTTCTAATGATATAAAGAGATCACATTTTTCTATTAAACTTATTGTGCTATTTGCGTTTGAAGTTATCGTGCAGGTTAGGTGGTGTGGGATATCTTGTAGCGCGGGGTCACTAGTGGCGCAGACTTTTGTCACATAAGTGTACTACAGCCAGTATGACTCCCTGAGAACTCTGTCCAACGCCGCAGGTAAGATGTCGAAACTCAATATAATTTGGAATTGTCATAATTGTATCATTCCATGGCTTAGAGCAACCTGCCCGCTCAATGCCAATGCCCGCTTTTTCATTCGCTAGCTATATCTCCTGAGTAGCATTGCGGCTACTGTTGGTTACTAGCACTGCTGCTAGGAGTCTTCTAAACGATGCTAGCTGGGCATACTATTGGGTGGGGTGAGTTGGAATAGCCTTGGAAGCTACGAGGTAATAAGACGGAAAAAGTCTTGTGTCTTCATGTTGTCAGATATTGAGTAGATGTGCAGGCGATTATTTACTCCAAGACTGATATATCACGCTGACAAATGTCTGCCGGTATACTGTGAGGAATCGATGGGCAAACGCTGAGATAAACTGGAACCGCCCGGTTTTTTGTTCGCAAGGTGTCCTGTTAGATCATAACAACTTAGAAGTGTCAGTGGAATTTGTAGGTGCCTATTTGGGAGTGAAGATGAATATGGGGCTCTTCTGATAGAGACAAGATGGGTGCTCCATTTAAGTAGACGGTATCTTGCTCTGATACAGATACTGCTGCCGCTAACAGAAGAAAAAGCACCTTGCTTCATACAGGAATATTTTTACTTATGAGACATGCAGATCTCCAGCCACAGGTGTCGGAATAAAAGTGGCATGTGTCAAGATGCACACTTGTAGTACCGTGATAAATGGCAATGCAGGCATATAATATAAACGGCAAAGCACAGGCACTCGCCCAAGTTGAGTAAAGTGTCGTAGTTACGTAGGCACTCGTATACGCAAACTGATGAAATGATGAACCAGTGTTACTCTTAGTGAGGTTCATTAGCATTAGGGGGAATGCAGATATCTTGTAGAATCGCATTCGTCGTAATCATCGTGTAAGTGCAATGGGGAGCTCGCGGGTTGTAGTTTCAACTGTAGAAGGTGGTAGTATCATTTTCATAGCAATTTCATGATAACCCGTAAGAAATGCTCCTGCGTAGACGAACAATAAAAGAACGTTAATGAGTATAAAAGATAGTTGGATATAGCAGCTTGCCTCTGTGTAATAGGGTCGATGACCTACCAAGTCCTAACTATACGGATGATACCCTAGCATGTATAATGACGAGCAAGCTGCGGGTAGCTTACTGGGAGCTCCTAGAGCCTAGTTGAAGTGCGCTATCGGGTTGCAATTCAGTGCTTGTCGCAGCATTTGGCGCCACCCAGTACTGCCCAAAGCGGCAAGAGTGTGGCACTCCCCGCCGATATCCGACGGACGGACAGCGTGCAGAGGTGCCGGAAGAACAATTTCCCGCCCCGCCACGCCGAATCTGGACGCAGGCAACAAGCTCTCCCCGGT|upstream_gene_variant|MODIFIER|exon-XM_006961100.1-1|GENE_exon-XM_006961100.1-1|transcript|rna-XM_006961100.1|protein_coding||c.-1384delAinsGGCAGCGCGAAGTAACTCTCTGGTTTAGCCTAGCGGCGCCGCGGCTAAGTTGGGGCCTCTGACTGTGCGCCCCATGCCGATGGCTACTGGCTGCAACGACCCGCCAAGCTCTGCGTCTTACACTCAGGTGCCAAAAGTCTGCGCCACTAGATACCCCACTTGTACATTACAACAAACCACTAAAAATACACCCAATCTTCAAACAGCAATTGCACAACAACAAGATGTCAGAAACGCGTGCTTTTGGTACTGAAATAAGCGCCAATCGTCAAAAAAATAGGGAATTTAATTTGGAGCAAAAAGGAGCTATGGCGAGGCGGTATCGCGCCGGCGACTCGTATACACGCGTTGCGGCTGATTTCCACACAACGCGGTCCACCGTACGCGCAATTTATCGGCGCTGGTTAGAGGACGGCACCGTGCAAAGGAAGCCTCGTTCGGGGCGGCCGAGGAAGCTTACAGAGGCAGAGATTTGATATATCACTATTTTATTGAAAAGGGATCGCAAAATAACGTGGCTGGCGCTCTGTGGTGCGGTAGACAGGTCGTGTGAGCCCAAGGACAATCCGTCGCGCTTTGCAGCGCGTATACAAGCGCAAATGGAAGTCTGCCCAGCGGATTATGATAACGGAAAAAACAGCAGAAGCCAGGCTACAATTCTGTCAAGCTTGGGAGGGAAAAGAAGAAGAATTGGTTGAGGTATGAGCGTTTGAAGTTGGAGTGGTGGTCGAGGCTAACACACGCGATAGACACTCTTCTCAGACCGAAGCCACAGCGCAAAATAAACCTAATAATAGGCGAGGTTGGGTGTTCCGGGCGCCCGGGGAGAGGTTTAACAGGGAAATCGTCAACGTTACAATCCACGGGAAGGTCGAGATCTCCCTCATGGTCTGGGGAGGCATCTGGCGAGGCGGCCGCACCCCCTTGGTCATCATGGAACGAGATCCCGACGCCCCGAGGGGAGGATATTCTTCAAAGAGCTATCAAAACGCGTTATCAGAGGGCCTTCTTTCCGTATACGACGGCACGCGTTTATTCCAGCAGGATAACGCGAGAATTCACAACTTTGGTGGTACACCAGAATGGCTGCAATTACACGGTATCGCGTACATCGATTGGCCGCCTCACAGCCCCGACCTTAATCCAATTGAGCACATCTGGAGTGCCCTAAAGAAGAAGCTATCACAGATCTGCCCAGAGCTCCGAGATCTAAGGCGTAACCGTACAGACATCGCGTTATTGAAGCAAAAGATAAAGGAGGCTTGGGACCTAATAGACCAGGATTTAATAGATACACTTGTGGAGTCAATGCCTCGCCGCCTTGCGGCAGTGCGCGCAGCCCAGGGATATTATACACGATATTAATCTCCAGAAGCAGGGCTTTCTAATGATATAAAGAGATCACATTTTTCTATTAAACTTATTGTGCTATTTGCGTTTGAAGTTATCGTGCAGGTTAGGTGGTGTGGGATATCTTGTAGCGCGGGGTCACTAGTGGCGCAGACTTTTGTCACATAAGTGTACTACAGCCAGTATGACTCCCTGAGAACTCTGTCCAACGCCGCAGGTAAGATGTCGAAACTCAATATAATTTGGAATTGTCATAATTGTATCATTCCATGGCTTAGAGCAACCTGCCCGCTCAATGCCAATGCCCGCTTTTTCATTCGCTAGCTATATCTCCTGAGTAGCATTGCGGCTACTGTTGGTTACTAGCACTGCTGCTAGGAGTCTTCTAAACGATGCTAGCTGGGCATACTATTGGGTGGGGTGAGTTGGAATAGCCTTGGAAGCTACGAGGTAATAAGACGGAAAAAGTCTTGTGTCTTCATGTTGTCAGATATTGAGTAGATGTGCAGGCGATTATTTACTCCAAGACTGATATATCACGCTGACAAATGTCTGCCGGTATACTGTGAGGAATCGATGGGCAAACGCTGAGATAAACTGGAACCGCCCGGTTTTTTGTTCGCAAGGTGTCCTGTTAGATCATAACAACTTAGAAGTGTCAGTGGAATTTGTAGGTGCCTATTTGGGAGTGAAGATGAATATGGGGCTCTTCTGATAGAGACAAGATGGGTGCTCCATTTAAGTAGACGGTATCTTGCTCTGATACAGATACTGCTGCCGCTAACAGAAGAAAAAGCACCTTGCTTCATACAGGAATATTTTTACTTATGAGACATGCAGATCTCCAGCCACAGGTGTCGGAATAAAAGTGGCATGTGTCAAGATGCACACTTGTAGTACCGTGATAAATGGCAATGCAGGCATATAATATAAACGGCAAAGCACAGGCACTCGCCCAAGTTGAGTAAAGTGTCGTAGTTACGTAGGCACTCGTATACGCAAACTGATGAAATGATGAACCAGTGTTACTCTTAGTGAGGTTCATTAGCATTAGGGGGAATGCAGATATCTTGTAGAATCGCATTCGTCGTAATCATCGTGTAAGTGCAATGGGGAGCTCGCGGGTTGTAGTTTCAACTGTAGAAGGTGGTAGTATCATTTTCATAGCAATTTCATGATAACCCGTAAGAAATGCTCCTGCGTAGACGAACAATAAAAGAACGTTAATGAGTATAAAAGATAGTTGGATATAGCAGCTTGCCTCTGTGTAATAGGGTCGATGACCTACCAAGTCCTAACTATACGGATGATACCCTAGCATGTATAATGACGAGCAAGCTGCGGGTAGCTTACTGGGAGCTCCTAGAGCCTAGTTGAAGTGCGCTATCGGGTTGCAATTCAGTGCTTGTCGCAGCATTTGGCGCCACCCAGTACTGCCCAAAGCGGCAAGAGTGTGGCACTCCCCGCCGATATCCGACGGACGGACAGCGTGCAGAGGTGCCGGAAGAACAATTTCCCGCCCCGCCACGCCGAATCTGGACGCAGGCAACAAGCTCTCCCCGGT|||||1384|,GGCAGCGCGAAGTAACTCTCTGGTTTAGCCTAGCGGCGCCGCGGCTAAGTTGGGGCCTCTGACTGTGCGCCCCATGCCGATGGCTACTGGCTGCAACGACCCGCCAAGCTCTGCGTCTTACACTCAGGTGCCAAAAGTCTGCGCCACTAGATACCCCACTTGTACATTACAACAAACCACTAAAAATACACCCAATCTTCAAACAGCAATTGCACAACAACAAGATGTCAGAAACGCGTGCTTTTGGTACTGAAATAAGCGCCAATCGTCAAAAAAATAGGGAATTTAATTTGGAGCAAAAAGGAGCTATGGCGAGGCGGTATCGCGCCGGCGACTCGTATACACGCGTTGCGGCTGATTTCCACACAACGCGGTCCACCGTACGCGCAATTTATCGGCGCTGGTTAGAGGACGGCACCGTGCAAAGGAAGCCTCGTTCGGGGCGGCCGAGGAAGCTTACAGAGGCAGAGATTTGATATATCACTATTTTATTGAAAAGGGATCGCAAAATAACGTGGCTGGCGCTCTGTGGTGCGGTAGACAGGTCGTGTGAGCCCAAGGACAATCCGTCGCGCTTTGCAGCGCGTATACAAGCGCAAATGGAAGTCTGCCCAGCGGATTATGATAACGGAAAAAACAGCAGAAGCCAGGCTACAATTCTGTCAAGCTTGGGAGGGAAAAGAAGAAGAATTGGTTGAGGTATGAGCGTTTGAAGTTGGAGTGGTGGTCGAGGCTAACACACGCGATAGACACTCTTCTCAGACCGAAGCCACAGCGCAAAATAAACCTAATAATAGGCGAGGTTGGGTGTTCCGGGCGCCCGGGGAGAGGTTTAACAGGGAAATCGTCAACGTTACAATCCACGGGAAGGTCGAGATCTCCCTCATGGTCTGGGGAGGCATCTGGCGAGGCGGCCGCACCCCCTTGGTCATCATGGAACGAGATCCCGACGCCCCGAGGGGAGGATATTCTTCAAAGAGCTATCAAAACGCGTTATCAGAGGGCCTTCTTTCCGTATACGACGGCACGCGTTTATTCCAGCAGGATAACGCGAGAATTCACAACTTTGGTGGTACACCAGAATGGCTGCAATTACACGGTATCGCGTACATCGATTGGCCGCCTCACAGCCCCGACCTTAATCCAATTGAGCACATCTGGAGTGCCCTAAAGAAGAAGCTATCACAGATCTGCCCAGAGCTCCGAGATCTAAGGCGTAACCGTACAGACATCGCGTTATTGAAGCAAAAGATAAAGGAGGCTTGGGACCTAATAGACCAGGATTTAATAGATACACTTGTGGAGTCAATGCCTCGCCGCCTTGCGGCAGTGCGCGCAGCCCAGGGATATTATACACGATATTAATCTCCAGAAGCAGGGCTTTCTAATGATATAAAGAGATCACATTTTTCTATTAAACTTATTGTGCTATTTGCGTTTGAAGTTATCGTGCAGGTTAGGTGGTGTGGGATATCTTGTAGCGCGGGGTCACTAGTGGCGCAGACTTTTGTCACATAAGTGTACTACAGCCAGTATGACTCCCTGAGAACTCTGTCCAACGCCGCAGGTAAGATGTCGAAACTCAATATAATTTGGAATTGTCATAATTGTATCATTCCATGGCTTAGAGCAACCTGCCCGCTCAATGCCAATGCCCGCTTTTTCATTCGCTAGCTATATCTCCTGAGTAGCATTGCGGCTACTGTTGGTTACTAGCACTGCTGCTAGGAGTCTTCTAAACGATGCTAGCTGGGCATACTATTGGGTGGGGTGAGTTGGAATAGCCTTGGAAGCTACGAGGTAATAAGACGGAAAAAGTCTTGTGTCTTCATGTTGTCAGATATTGAGTAGATGTGCAGGCGATTATTTACTCCAAGACTGATATATCACGCTGACAAATGTCTGCCGGTATACTGTGAGGAATCGATGGGCAAACGCTGAGATAAACTGGAACCGCCCGGTTTTTTGTTCGCAAGGTGTCCTGTTAGATCATAACAACTTAGAAGTGTCAGTGGAATTTGTAGGTGCCTATTTGGGAGTGAAGATGAATATGGGGCTCTTCTGATAGAGACAAGATGGGTGCTCCATTTAAGTAGACGGTATCTTGCTCTGATACAGATACTGCTGCCGCTAACAGAAGAAAAAGCACCTTGCTTCATACAGGAATATTTTTACTTATGAGACATGCAGATCTCCAGCCACAGGTGTCGGAATAAAAGTGGCATGTGTCAAGATGCACACTTGTAGTACCGTGATAAATGGCAATGCAGGCATATAATATAAACGGCAAAGCACAGGCACTCGCCCAAGTTGAGTAAAGTGTCGTAGTTACGTAGGCACTCGTATACGCAAACTGATGAAATGATGAACCAGTGTTACTCTTAGTGAGGTTCATTAGCATTAGGGGGAATGCAGATATCTTGTAGAATCGCATTCGTCGTAATCATCGTGTAAGTGCAATGGGGAGCTCGCGGGTTGTAGTTTCAACTGTAGAAGGTGGTAGTATCATTTTCATAGCAATTTCATGATAACCCGTAAGAAATGCTCCTGCGTAGACGAACAATAAAAGAACGTTAATGAGTATAAAAGATAGTTGGATATAGCAGCTTGCCTCTGTGTAATAGGGTCGATGACCTACCAAGTCCTAACTATACGGATGATACCCTAGCATGTATAATGACGAGCAAGCTGCGGGTAGCTTACTGGGAGCTCCTAGAGCCTAGTTGAAGTGCGCTATCGGGTTGCAATTCAGTGCTTGTCGCAGCATTTGGCGCCACCCAGTACTGCCCAAAGCGGCAAGAGTGTGGCACTCCCCGCCGATATCCGACGGACGGACAGCGTGCAGAGGTGCCGGAAGAACAATTTCCCGCCCCGCCACGCCGAATCTGGACGCAGGCAACAAGCTCTCCCCGGT|upstream_gene_variant|MODIFIER|exon-XM_006961100.1-1|GENE_exon-XM_006961100.1-1|transcript|rna-XM_006961100.1|protein_coding||c.-1384delCinsGGCAGCGCGAAGTAACTCTCTGGTTTAGCCTAGCGGCGCCGCGGCTAAGTTGGGGCCTCTGACTGTGCGCCCCATGCCGATGGCTACTGGCTGCAACGACCCGCCAAGCTCTGCGTCTTACACTCAGGTGCCAAAAGTCTGCGCCACTAGATACCCCACTTGTACATTACAACAAACCACTAAAAATACACCCAATCTTCAAACAGCAATTGCACAACAACAAGATGTCAGAAACGCGTGCTTTTGGTACTGAAATAAGCGCCAATCGTCAAAAAAATAGGGAATTTAATTTGGAGCAAAAAGGAGCTATGGCGAGGCGGTATCGCGCCGGCGACTCGTATACACGCGTTGCGGCTGATTTCCACACAACGCGGTCCACCGTACGCGCAATTTATCGGCGCTGGTTAGAGGACGGCACCGTGCAAAGGAAGCCTCGTTCGGGGCGGCCGAGGAAGCTTACAGAGGCAGAGATTTGATATATCACTATTTTATTGAAAAGGGATCGCAAAATAACGTGGCTGGCGCTCTGTGGTGCGGTAGACAGGTCGTGTGAGCCCAAGGACAATCCGTCGCGCTTTGCAGCGCGTATACAAGCGCAAATGGAAGTCTGCCCAGCGGATTATGATAACGGAAAAAACAGCAGAAGCCAGGCTACAATTCTGTCAAGCTTGGGAGGGAAAAGAAGAAGAATTGGTTGAGGTATGAGCGTTTGAAGTTGGAGTGGTGGTCGAGGCTAACACACGCGATAGACACTCTTCTCAGACCGAAGCCACAGCGCAAAATAAACCTAATAATAGGCGAGGTTGGGTGTTCCGGGCGCCCGGGGAGAGGTTTAACAGGGAAATCGTCAACGTTACAATCCACGGGAAGGTCGAGATCTCCCTCATGGTCTGGGGAGGCATCTGGCGAGGCGGCCGCACCCCCTTGGTCATCATGGAACGAGATCCCGACGCCCCGAGGGGAGGATATTCTTCAAAGAGCTATCAAAACGCGTTATCAGAGGGCCTTCTTTCCGTATACGACGGCACGCGTTTATTCCAGCAGGATAACGCGAGAATTCACAACTTTGGTGGTACACCAGAATGGCTGCAATTACACGGTATCGCGTACATCGATTGGCCGCCTCACAGCCCCGACCTTAATCCAATTGAGCACATCTGGAGTGCCCTAAAGAAGAAGCTATCACAGATCTGCCCAGAGCTCCGAGATCTAAGGCGTAACCGTACAGACATCGCGTTATTGAAGCAAAAGATAAAGGAGGCTTGGGACCTAATAGACCAGGATTTAATAGATACACTTGTGGAGTCAATGCCTCGCCGCCTTGCGGCAGTGCGCGCAGCCCAGGGATATTATACACGATATTAATCTCCAGAAGCAGGGCTTTCTAATGATATAAAGAGATCACATTTTTCTATTAAACTTATTGTGCTATTTGCGTTTGAAGTTATCGTGCAGGTTAGGTGGTGTGGGATATCTTGTAGCGCGGGGTCACTAGTGGCGCAGACTTTTGTCACATAAGTGTACTACAGCCAGTATGACTCCCTGAGAACTCTGTCCAACGCCGCAGGTAAGATGTCGAAACTCAATATAATTTGGAATTGTCATAATTGTATCATTCCATGGCTTAGAGCAACCTGCCCGCTCAATGCCAATGCCCGCTTTTTCATTCGCTAGCTATATCTCCTGAGTAGCATTGCGGCTACTGTTGGTTACTAGCACTGCTGCTAGGAGTCTTCTAAACGATGCTAGCTGGGCATACTATTGGGTGGGGTGAGTTGGAATAGCCTTGGAAGCTACGAGGTAATAAGACGGAAAAAGTCTTGTGTCTTCATGTTGTCAGATATTGAGTAGATGTGCAGGCGATTATTTACTCCAAGACTGATATATCACGCTGACAAATGTCTGCCGGTATACTGTGAGGAATCGATGGGCAAACGCTGAGATAAACTGGAACCGCCCGGTTTTTTGTTCGCAAGGTGTCCTGTTAGATCATAACAACTTAGAAGTGTCAGTGGAATTTGTAGGTGCCTATTTGGGAGTGAAGATGAATATGGGGCTCTTCTGATAGAGACAAGATGGGTGCTCCATTTAAGTAGACGGTATCTTGCTCTGATACAGATACTGCTGCCGCTAACAGAAGAAAAAGCACCTTGCTTCATACAGGAATATTTTTACTTATGAGACATGCAGATCTCCAGCCACAGGTGTCGGAATAAAAGTGGCATGTGTCAAGATGCACACTTGTAGTACCGTGATAAATGGCAATGCAGGCATATAATATAAACGGCAAAGCACAGGCACTCGCCCAAGTTGAGTAAAGTGTCGTAGTTACGTAGGCACTCGTATACGCAAACTGATGAAATGATGAACCAGTGTTACTCTTAGTGAGGTTCATTAGCATTAGGGGGAATGCAGATATCTTGTAGAATCGCATTCGTCGTAATCATCGTGTAAGTGCAATGGGGAGCTCGCGGGTTGTAGTTTCAACTGTAGAAGGTGGTAGTATCATTTTCATAGCAATTTCATGATAACCCGTAAGAAATGCTCCTGCGTAGACGAACAATAAAAGAACGTTAATGAGTATAAAAGATAGTTGGATATAGCAGCTTGCCTCTGTGTAATAGGGTCGATGACCTACCAAGTCCTAACTATACGGATGATACCCTAGCATGTATAATGACGAGCAAGCTGCGGGTAGCTTACTGGGAGCTCCTAGAGCCTAGTTGAAGTGCGCTATCGGGTTGCAATTCAGTGCTTGTCGCAGCATTTGGCGCCACCCAGTACTGCCCAAAGCGGCAAGAGTGTGGCACTCCCCGCCGATATCCGACGGACGGACAGCGTGCAGAGGTGCCGGAAGAACAATTTCCCGCCCCGCCACGCCGAATCTGGACGCAGGCAACAAGCTCTCCCCGGT|||||1384|,GGCAGCGCGAAGTAACTCTCTGGTTTAGCCTAGCGGCGCCGCGGCTAAGTTGGGGCCTCTGACTGTGCGCCCCATGCCGATGGCTACTGGCTGCAACGACCCGCCAAGCTCTGCGTCTTACACTCAGGTGCCAAAAGTCTGCGCCACTAGATACCCCACTTGTACATTACAACAAACCACTAAAAATACACCCAATCTTCAAACAGCAATTGCACAACAACAAGATGTCAGAAACGCGTGCTTTTGGTACTGAAATAAGCGCCAATCGTCAAAAAAATAGGGAATTTAATTTGGAGCAAAAAGGAGCTATGGCGAGGCGGTATCGCGCCGGCGACTCGTATACACGCGTTGCGGCTGATTTCCACACAACGCGGTCCACCGTACGCGCAATTTATCGGCGCTGGTTAGAGGACGGCACCGTGCAAAGGAAGCCTCGTTCGGGGCGGCCGAGGAAGCTTACAGAGGCAGAGATTTGATATATCACTATTTTATTGAAAAGGGATCGCAAAATAACGTGGCTGGCGCTCTGTGGTGCGGTAGACAGGTCGTGTGAGCCCAAGGACAATCCGTCGCGCTTTGCAGCGCGTATACAAGCGCAAATGGAAGTCTGCCCAGCGGATTATGATAACGGAAAAAACAGCAGAAGCCAGGCTACAATTCTGTCAAGCTTGGGAGGGAAAAGAAGAAGAATTGGTTGAGGTATGAGCGTTTGAAGTTGGAGTGGTGGTCGAGGCTAACACACGCGATAGACACTCTTCTCAGACCGAAGCCACAGCGCAAAATAAACCTAATAATAGGCGAGGTTGGGTGTTCCGGGCGCCCGGGGAGAGGTTTAACAGGGAAATCGTCAACGTTACAATCCACGGGAAGGTCGAGATCTCCCTCATGGTCTGGGGAGGCATCTGGCGAGGCGGCCGCACCCCCTTGGTCATCATGGAACGAGATCCCGACGCCCCGAGGGGAGGATATTCTTCAAAGAGCTATCAAAACGCGTTATCAGAGGGCCTTCTTTCCGTATACGACGGCACGCGTTTATTCCAGCAGGATAACGCGAGAATTCACAACTTTGGTGGTACACCAGAATGGCTGCAATTACACGGTATCGCGTACATCGATTGGCCGCCTCACAGCCCCGACCTTAATCCAATTGAGCACATCTGGAGTGCCCTAAAGAAGAAGCTATCACAGATCTGCCCAGAGCTCCGAGATCTAAGGCGTAACCGTACAGACATCGCGTTATTGAAGCAAAAGATAAAGGAGGCTTGGGACCTAATAGACCAGGATTTAATAGATACACTTGTGGAGTCAATGCCTCGCCGCCTTGCGGCAGTGCGCGCAGCCCAGGGATATTATACACGATATTAATCTCCAGAAGCAGGGCTTTCTAATGATATAAAGAGATCACATTTTTCTATTAAACTTATTGTGCTATTTGCGTTTGAAGTTATCGTGCAGGTTAGGTGGTGTGGGATATCTTGTAGCGCGGGGTCACTAGTGGCGCAGACTTTTGTCACATAAGTGTACTACAGCCAGTATGACTCCCTGAGAACTCTGTCCAACGCCGCAGGTAAGATGTCGAAACTCAATATAATTTGGAATTGTCATAATTGTATCATTCCATGGCTTAGAGCAACCTGCCCGCTCAATGCCAATGCCCGCTTTTTCATTCGCTAGCTATATCTCCTGAGTAGCATTGCGGCTACTGTTGGTTACTAGCACTGCTGCTAGGAGTCTTCTAAACGATGCTAGCTGGGCATACTATTGGGTGGGGTGAGTTGGAATAGCCTTGGAAGCTACGAGGTAATAAGACGGAAAAAGTCTTGTGTCTTCATGTTGTCAGATATTGAGTAGATGTGCAGGCGATTATTTACTCCAAGACTGATATATCACGCTGACAAATGTCTGCCGGTATACTGTGAGGAATCGATGGGCAAACGCTGAGATAAACTGGAACCGCCCGGTTTTTTGTTCGCAAGGTGTCCTGTTAGATCATAACAACTTAGAAGTGTCAGTGGAATTTGTAGGTGCCTATTTGGGAGTGAAGATGAATATGGGGCTCTTCTGATAGAGACAAGATGGGTGCTCCATTTAAGTAGACGGTATCTTGCTCTGATACAGATACTGCTGCCGCTAACAGAAGAAAAAGCACCTTGCTTCATACAGGAATATTTTTACTTATGAGACATGCAGATCTCCAGCCACAGGTGTCGGAATAAAAGTGGCATGTGTCAAGATGCACACTTGTAGTACCGTGATAAATGGCAATGCAGGCATATAATATAAACGGCAAAGCACAGGCACTCGCCCAAGTTGAGTAAAGTGTCGTAGTTACGTAGGCACTCGTATACGCAAACTGATGAAATGATGAACCAGTGTTACTCTTAGTGAGGTTCATTAGCATTAGGGGGAATGCAGATATCTTGTAGAATCGCATTCGTCGTAATCATCGTGTAAGTGCAATGGGGAGCTCGCGGGTTGTAGTTTCAACTGTAGAAGGTGGTAGTATCATTTTCATAGCAATTTCATGATAACCCGTAAGAAATGCTCCTGCGTAGACGAACAATAAAAGAACGTTAATGAGTATAAAAGATAGTTGGATATAGCAGCTTGCCTCTGTGTAATAGGGTCGATGACCTACCAAGTCCTAACTATACGGATGATACCCTAGCATGTATAATGACGAGCAAGCTGCGGGTAGCTTACTGGGAGCTCCTAGAGCCTAGTTGAAGTGCGCTATCGGGTTGCAATTCAGTGCTTGTCGCAGCATTTGGCGCCACCCAGTACTGCCCAAAGCGGCAAGAGTGTGGCACTCCCCGCCGATATCCGACGGACGGACAGCGTGCAGAGGTGCCGGAAGAACAATTTCCCGCCCCGCCACGCCGAATCTGGACGCAGGCAACAAGCTCTCCCCGGT|upstream_gene_variant|MODIFIER|exon-XM_006961100.1-1|GENE_exon-XM_006961100.1-1|transcript|rna-XM_006961100.1|protein_coding||c.-1385_-1384insGGCAGCGCGAAGTAACTCTCTGGTTTAGCCTAGCGGCGCCGCGGCTAAGTTGGGGCCTCTGACTGTGCGCCCCATGCCGATGGCTACTGGCTGCAACGACCCGCCAAGCTCTGCGTCTTACACTCAGGTGCCAAAAGTCTGCGCCACTAGATACCCCACTTGTACATTACAACAAACCACTAAAAATACACCCAATCTTCAAACAGCAATTGCACAACAACAAGATGTCAGAAACGCGTGCTTTTGGTACTGAAATAAGCGCCAATCGTCAAAAAAATAGGGAATTTAATTTGGAGCAAAAAGGAGCTATGGCGAGGCGGTATCGCGCCGGCGACTCGTATACACGCGTTGCGGCTGATTTCCACACAACGCGGTCCACCGTACGCGCAATTTATCGGCGCTGGTTAGAGGACGGCACCGTGCAAAGGAAGCCTCGTTCGGGGCGGCCGAGGAAGCTTACAGAGGCAGAGATTTGATATATCACTATTTTATTGAAAAGGGATCGCAAAATAACGTGGCTGGCGCTCTGTGGTGCGGTAGACAGGTCGTGTGAGCCCAAGGACAATCCGTCGCGCTTTGCAGCGCGTATACAAGCGCAAATGGAAGTCTGCCCAGCGGATTATGATAACGGAAAAAACAGCAGAAGCCAGGCTACAATTCTGTCAAGCTTGGGAGGGAAAAGAAGAAGAATTGGTTGAGGTATGAGCGTTTGAAGTTGGAGTGGTGGTCGAGGCTAACACACGCGATAGACACTCTTCTCAGACCGAAGCCACAGCGCAAAATAAACCTAATAATAGGCGAGGTTGGGTGTTCCGGGCGCCCGGGGAGAGGTTTAACAGGGAAATCGTCAACGTTACAATCCACGGGAAGGTCGAGATCTCCCTCATGGTCTGGGGAGGCATCTGGCGAGGCGGCCGCACCCCCTTGGTCATCATGGAACGAGATCCCGACGCCCCGAGGGGAGGATATTCTTCAAAGAGCTATCAAAACGCGTTATCAGAGGGCCTTCTTTCCGTATACGACGGCACGCGTTTATTCCAGCAGGATAACGCGAGAATTCACAACTTTGGTGGTACACCAGAATGGCTGCAATTACACGGTATCGCGTACATCGATTGGCCGCCTCACAGCCCCGACCTTAATCCAATTGAGCACATCTGGAGTGCCCTAAAGAAGAAGCTATCACAGATCTGCCCAGAGCTCCGAGATCTAAGGCGTAACCGTACAGACATCGCGTTATTGAAGCAAAAGATAAAGGAGGCTTGGGACCTAATAGACCAGGATTTAATAGATACACTTGTGGAGTCAATGCCTCGCCGCCTTGCGGCAGTGCGCGCAGCCCAGGGATATTATACACGATATTAATCTCCAGAAGCAGGGCTTTCTAATGATATAAAGAGATCACATTTTTCTATTAAACTTATTGTGCTATTTGCGTTTGAAGTTATCGTGCAGGTTAGGTGGTGTGGGATATCTTGTAGCGCGGGGTCACTAGTGGCGCAGACTTTTGTCACATAAGTGTACTACAGCCAGTATGACTCCCTGAGAACTCTGTCCAACGCCGCAGGTAAGATGTCGAAACTCAATATAATTTGGAATTGTCATAATTGTATCATTCCATGGCTTAGAGCAACCTGCCCGCTCAATGCCAATGCCCGCTTTTTCATTCGCTAGCTATATCTCCTGAGTAGCATTGCGGCTACTGTTGGTTACTAGCACTGCTGCTAGGAGTCTTCTAAACGATGCTAGCTGGGCATACTATTGGGTGGGGTGAGTTGGAATAGCCTTGGAAGCTACGAGGTAATAAGACGGAAAAAGTCTTGTGTCTTCATGTTGTCAGATATTGAGTAGATGTGCAGGCGATTATTTACTCCAAGACTGATATATCACGCTGACAAATGTCTGCCGGTATACTGTGAGGAATCGATGGGCAAACGCTGAGATAAACTGGAACCGCCCGGTTTTTTGTTCGCAAGGTGTCCTGTTAGATCATAACAACTTAGAAGTGTCAGTGGAATTTGTAGGTGCCTATTTGGGAGTGAAGATGAATATGGGGCTCTTCTGATAGAGACAAGATGGGTGCTCCATTTAAGTAGACGGTATCTTGCTCTGATACAGATACTGCTGCCGCTAACAGAAGAAAAAGCACCTTGCTTCATACAGGAATATTTTTACTTATGAGACATGCAGATCTCCAGCCACAGGTGTCGGAATAAAAGTGGCATGTGTCAAGATGCACACTTGTAGTACCGTGATAAATGGCAATGCAGGCATATAATATAAACGGCAAAGCACAGGCACTCGCCCAAGTTGAGTAAAGTGTCGTAGTTACGTAGGCACTCGTATACGCAAACTGATGAAATGATGAACCAGTGTTACTCTTAGTGAGGTTCATTAGCATTAGGGGGAATGCAGATATCTTGTAGAATCGCATTCGTCGTAATCATCGTGTAAGTGCAATGGGGAGCTCGCGGGTTGTAGTTTCAACTGTAGAAGGTGGTAGTATCATTTTCATAGCAATTTCATGATAACCCGTAAGAAATGCTCCTGCGTAGACGAACAATAAAAGAACGTTAATGAGTATAAAAGATAGTTGGATATAGCAGCTTGCCTCTGTGTAATAGGGTCGATGACCTACCAAGTCCTAACTATACGGATGATACCCTAGCATGTATAATGACGAGCAAGCTGCGGGTAGCTTACTGGGAGCTCCTAGAGCCTAGTTGAAGTGCGCTATCGGGTTGCAATTCAGTGCTTGTCGCAGCATTTGGCGCCACCCAGTACTGCCCAAAGCGGCAAGAGTGTGGCACTCCCCGCCGATATCCGACGGACGGACAGCGTGCAGAGGTGCCGGAAGAACAATTTCCCGCCCCGCCACGCCGAATCTGGACGCAGGCAACAAGCTCTCCCCGGT|||||1384|,GGCAGCGCGAAGTAACTCTCTGGTTTAGCCTAGCGGCGCCGCGGCTAAGTTGGGGCCTCTGACTGTGCGCCCCATGCCGATGGCTACTGGCTGCAACGACCCGCCAAGCTCTGCGTCTTACACTCAGGTGCCAAAAGTCTGCGCCACTAGATACCCCACTTGTACATTACAACAAACCACTAAAAATACACCCAATCTTCAAACAGCAATTGCACAACAACAAGATGTCAGAAACGCGTGCTTTTGGTACTGAAATAAGCGCCAATCGTCAAAAAAATAGGGAATTTAATTTGGAGCAAAAAGGAGCTATGGCGAGGCGGTATCGCGCCGGCGACTCGTATACACGCGTTGCGGCTGATTTCCACACAACGCGGTCCACCGTACGCGCAATTTATCGGCGCTGGTTAGAGGACGGCACCGTGCAAAGGAAGCCTCGTTCGGGGCGGCCGAGGAAGCTTACAGAGGCAGAGATTTGATATATCACTATTTTATTGAAAAGGGATCGCAAAATAACGTGGCTGGCGCTCTGTGGTGCGGTAGACAGGTCGTGTGAGCCCAAGGACAATCCGTCGCGCTTTGCAGCGCGTATACAAGCGCAAATGGAAGTCTGCCCAGCGGATTATGATAACGGAAAAAACAGCAGAAGCCAGGCTACAATTCTGTCAAGCTTGGGAGGGAAAAGAAGAAGAATTGGTTGAGGTATGAGCGTTTGAAGTTGGAGTGGTGGTCGAGGCTAACACACGCGATAGACACTCTTCTCAGACCGAAGCCACAGCGCAAAATAAACCTAATAATAGGCGAGGTTGGGTGTTCCGGGCGCCCGGGGAGAGGTTTAACAGGGAAATCGTCAACGTTACAATCCACGGGAAGGTCGAGATCTCCCTCATGGTCTGGGGAGGCATCTGGCGAGGCGGCCGCACCCCCTTGGTCATCATGGAACGAGATCCCGACGCCCCGAGGGGAGGATATTCTTCAAAGAGCTATCAAAACGCGTTATCAGAGGGCCTTCTTTCCGTATACGACGGCACGCGTTTATTCCAGCAGGATAACGCGAGAATTCACAACTTTGGTGGTACACCAGAATGGCTGCAATTACACGGTATCGCGTACATCGATTGGCCGCCTCACAGCCCCGACCTTAATCCAATTGAGCACATCTGGAGTGCCCTAAAGAAGAAGCTATCACAGATCTGCCCAGAGCTCCGAGATCTAAGGCGTAACCGTACAGACATCGCGTTATTGAAGCAAAAGATAAAGGAGGCTTGGGACCTAATAGACCAGGATTTAATAGATACACTTGTGGAGTCAATGCCTCGCCGCCTTGCGGCAGTGCGCGCAGCCCAGGGATATTATACACGATATTAATCTCCAGAAGCAGGGCTTTCTAATGATATAAAGAGATCACATTTTTCTATTAAACTTATTGTGCTATTTGCGTTTGAAGTTATCGTGCAGGTTAGGTGGTGTGGGATATCTTGTAGCGCGGGGTCACTAGTGGCGCAGACTTTTGTCACATAAGTGTACTACAGCCAGTATGACTCCCTGAGAACTCTGTCCAACGCCGCAGGTAAGATGTCGAAACTCAATATAATTTGGAATTGTCATAATTGTATCATTCCATGGCTTAGAGCAACCTGCCCGCTCAATGCCAATGCCCGCTTTTTCATTCGCTAGCTATATCTCCTGAGTAGCATTGCGGCTACTGTTGGTTACTAGCACTGCTGCTAGGAGTCTTCTAAACGATGCTAGCTGGGCATACTATTGGGTGGGGTGAGTTGGAATAGCCTTGGAAGCTACGAGGTAATAAGACGGAAAAAGTCTTGTGTCTTCATGTTGTCAGATATTGAGTAGATGTGCAGGCGATTATTTACTCCAAGACTGATATATCACGCTGACAAATGTCTGCCGGTATACTGTGAGGAATCGATGGGCAAACGCTGAGATAAACTGGAACCGCCCGGTTTTTTGTTCGCAAGGTGTCCTGTTAGATCATAACAACTTAGAAGTGTCAGTGGAATTTGTAGGTGCCTATTTGGGAGTGAAGATGAATATGGGGCTCTTCTGATAGAGACAAGATGGGTGCTCCATTTAAGTAGACGGTATCTTGCTCTGATACAGATACTGCTGCCGCTAACAGAAGAAAAAGCACCTTGCTTCATACAGGAATATTTTTACTTATGAGACATGCAGATCTCCAGCCACAGGTGTCGGAATAAAAGTGGCATGTGTCAAGATGCACACTTGTAGTACCGTGATAAATGGCAATGCAGGCATATAATATAAACGGCAAAGCACAGGCACTCGCCCAAGTTGAGTAAAGTGTCGTAGTTACGTAGGCACTCGTATACGCAAACTGATGAAATGATGAACCAGTGTTACTCTTAGTGAGGTTCATTAGCATTAGGGGGAATGCAGATATCTTGTAGAATCGCATTCGTCGTAATCATCGTGTAAGTGCAATGGGGAGCTCGCGGGTTGTAGTTTCAACTGTAGAAGGTGGTAGTATCATTTTCATAGCAATTTCATGATAACCCGTAAGAAATGCTCCTGCGTAGACGAACAATAAAAGAACGTTAATGAGTATAAAAGATAGTTGGATATAGCAGCTTGCCTCTGTGTAATAGGGTCGATGACCTACCAAGTCCTAACTATACGGATGATACCCTAGCATGTATAATGACGAGCAAGCTGCGGGTAGCTTACTGGGAGCTCCTAGAGCCTAGTTGAAGTGCGCTATCGGGTTGCAATTCAGTGCTTGTCGCAGCATTTGGCGCCACCCAGTACTGCCCAAAGCGGCAAGAGTGTGGCACTCCCCGCCGATATCCGACGGACGGACAGCGTGCAGAGGTGCCGGAAGAACAATTTCCCGCCCCGCCACGCCGAATCTGGACGCAGGCAACAAGCTCTCCCCGGT|upstream_gene_variant|MODIFIER|exon-XM_006961100.1-1|GENE_exon-XM_006961100.1-1|transcript|rna-XM_006961100.1|protein_coding||c.-1384delTinsGGCAGCGCGAAGTAACTCTCTGGTTTAGCCTAGCGGCGCCGCGGCTAAGTTGGGGCCTCTGACTGTGCGCCCCATGCCGATGGCTACTGGCTGCAACGACCCGCCAAGCTCTGCGTCTTACACTCAGGTGCCAAAAGTCTGCGCCACTAGATACCCCACTTGTACATTACAACAAACCACTAAAAATACACCCAATCTTCAAACAGCAATTGCACAACAACAAGATGTCAGAAACGCGTGCTTTTGGTACTGAAATAAGCGCCAATCGTCAAAAAAATAGGGAATTTAATTTGGAGCAAAAAGGAGCTATGGCGAGGCGGTATCGCGCCGGCGACTCGTATACACGCGTTGCGGCTGATTTCCACACAACGCGGTCCACCGTACGCGCAATTTATCGGCGCTGGTTAGAGGACGGCACCGTGCAAAGGAAGCCTCGTTCGGGGCGGCCGAGGAAGCTTACAGAGGCAGAGATTTGATATATCACTATTTTATTGAAAAGGGATCGCAAAATAACGTGGCTGGCGCTCTGTGGTGCGGTAGACAGGTCGTGTGAGCCCAAGGACAATCCGTCGCGCTTTGCAGCGCGTATACAAGCGCAAATGGAAGTCTGCCCAGCGGATTATGATAACGGAAAAAACAGCAGAAGCCAGGCTACAATTCTGTCAAGCTTGGGAGGGAAAAGAAGAAGAATTGGTTGAGGTATGAGCGTTTGAAGTTGGAGTGGTGGTCGAGGCTAACACACGCGATAGACACTCTTCTCAGACCGAAGCCACAGCGCAAAATAAACCTAATAATAGGCGAGGTTGGGTGTTCCGGGCGCCCGGGGAGAGGTTTAACAGGGAAATCGTCAACGTTACAATCCACGGGAAGGTCGAGATCTCCCTCATGGTCTGGGGAGGCATCTGGCGAGGCGGCCGCACCCCCTTGGTCATCATGGAACGAGATCCCGACGCCCCGAGGGGAGGATATTCTTCAAAGAGCTATCAAAACGCGTTATCAGAGGGCCTTCTTTCCGTATACGACGGCACGCGTTTATTCCAGCAGGATAACGCGAGAATTCACAACTTTGGTGGTACACCAGAATGGCTGCAATTACACGGTATCGCGTACATCGATTGGCCGCCTCACAGCCCCGACCTTAATCCAATTGAGCACATCTGGAGTGCCCTAAAGAAGAAGCTATCACAGATCTGCCCAGAGCTCCGAGATCTAAGGCGTAACCGTACAGACATCGCGTTATTGAAGCAAAAGATAAAGGAGGCTTGGGACCTAATAGACCAGGATTTAATAGATACACTTGTGGAGTCAATGCCTCGCCGCCTTGCGGCAGTGCGCGCAGCCCAGGGATATTATACACGATATTAATCTCCAGAAGCAGGGCTTTCTAATGATATAAAGAGATCACATTTTTCTATTAAACTTATTGTGCTATTTGCGTTTGAAGTTATCGTGCAGGTTAGGTGGTGTGGGATATCTTGTAGCGCGGGGTCACTAGTGGCGCAGACTTTTGTCACATAAGTGTACTACAGCCAGTATGACTCCCTGAGAACTCTGTCCAACGCCGCAGGTAAGATGTCGAAACTCAATATAATTTGGAATTGTCATAATTGTATCATTCCATGGCTTAGAGCAACCTGCCCGCTCAATGCCAATGCCCGCTTTTTCATTCGCTAGCTATATCTCCTGAGTAGCATTGCGGCTACTGTTGGTTACTAGCACTGCTGCTAGGAGTCTTCTAAACGATGCTAGCTGGGCATACTATTGGGTGGGGTGAGTTGGAATAGCCTTGGAAGCTACGAGGTAATAAGACGGAAAAAGTCTTGTGTCTTCATGTTGTCAGATATTGAGTAGATGTGCAGGCGATTATTTACTCCAAGACTGATATATCACGCTGACAAATGTCTGCCGGTATACTGTGAGGAATCGATGGGCAAACGCTGAGATAAACTGGAACCGCCCGGTTTTTTGTTCGCAAGGTGTCCTGTTAGATCATAACAACTTAGAAGTGTCAGTGGAATTTGTAGGTGCCTATTTGGGAGTGAAGATGAATATGGGGCTCTTCTGATAGAGACAAGATGGGTGCTCCATTTAAGTAGACGGTATCTTGCTCTGATACAGATACTGCTGCCGCTAACAGAAGAAAAAGCACCTTGCTTCATACAGGAATATTTTTACTTATGAGACATGCAGATCTCCAGCCACAGGTGTCGGAATAAAAGTGGCATGTGTCAAGATGCACACTTGTAGTACCGTGATAAATGGCAATGCAGGCATATAATATAAACGGCAAAGCACAGGCACTCGCCCAAGTTGAGTAAAGTGTCGTAGTTACGTAGGCACTCGTATACGCAAACTGATGAAATGATGAACCAGTGTTACTCTTAGTGAGGTTCATTAGCATTAGGGGGAATGCAGATATCTTGTAGAATCGCATTCGTCGTAATCATCGTGTAAGTGCAATGGGGAGCTCGCGGGTTGTAGTTTCAACTGTAGAAGGTGGTAGTATCATTTTCATAGCAATTTCATGATAACCCGTAAGAAATGCTCCTGCGTAGACGAACAATAAAAGAACGTTAATGAGTATAAAAGATAGTTGGATATAGCAGCTTGCCTCTGTGTAATAGGGTCGATGACCTACCAAGTCCTAACTATACGGATGATACCCTAGCATGTATAATGACGAGCAAGCTGCGGGTAGCTTACTGGGAGCTCCTAGAGCCTAGTTGAAGTGCGCTATCGGGTTGCAATTCAGTGCTTGTCGCAGCATTTGGCGCCACCCAGTACTGCCCAAAGCGGCAAGAGTGTGGCACTCCCCGCCGATATCCGACGGACGGACAGCGTGCAGAGGTGCCGGAAGAACAATTTCCCGCCCCGCCACGCCGAATCTGGACGCAGGCAACAAGCTCTCCCCGGT|||||1384|,GGCAGCGCGAAGTAACTCTCTGGTTTAGCCTAGCGGCGCCGCGGCTAAGTTGGGGCCTCTGACTGTGCGCCCCATGCCGATGGCTACTGGCTGCAACGACCCGCCAAGCTCTGCGTCTTACACTCAGGTGCCAAAAGTCTGCGCCACTAGATACCCCACTTGTACATTACAACAAACCACTAAAAATACACCCAATCTTCAAACAGCAATTGCACAACAACAAGATGTCAGAAACGCGTGCTTTTGGTACTGAAATAAGCGCCAATCGTCAAAAAAATAGGGAATTTAATTTGGAGCAAAAAGGAGCTATGGCGAGGCGGTATCGCGCCGGCGACTCGTATACACGCGTTGCGGCTGATTTCCACACAACGCGGTCCACCGTACGCGCAATTTATCGGCGCTGGTTAGAGGACGGCACCGTGCAAAGGAAGCCTCGTTCGGGGCGGCCGAGGAAGCTTACAGAGGCAGAGATTTGATATATCACTATTTTATTGAAAAGGGATCGCAAAATAACGTGGCTGGCGCTCTGTGGTGCGGTAGACAGGTCGTGTGAGCCCAAGGACAATCCGTCGCGCTTTGCAGCGCGTATACAAGCGCAAATGGAAGTCTGCCCAGCGGATTATGATAACGGAAAAAACAGCAGAAGCCAGGCTACAATTCTGTCAAGCTTGGGAGGGAAAAGAAGAAGAATTGGTTGAGGTATGAGCGTTTGAAGTTGGAGTGGTGGTCGAGGCTAACACACGCGATAGACACTCTTCTCAGACCGAAGCCACAGCGCAAAATAAACCTAATAATAGGCGAGGTTGGGTGTTCCGGGCGCCCGGGGAGAGGTTTAACAGGGAAATCGTCAACGTTACAATCCACGGGAAGGTCGAGATCTCCCTCATGGTCTGGGGAGGCATCTGGCGAGGCGGCCGCACCCCCTTGGTCATCATGGAACGAGATCCCGACGCCCCGAGGGGAGGATATTCTTCAAAGAGCTATCAAAACGCGTTATCAGAGGGCCTTCTTTCCGTATACGACGGCACGCGTTTATTCCAGCAGGATAACGCGAGAATTCACAACTTTGGTGGTACACCAGAATGGCTGCAATTACACGGTATCGCGTACATCGATTGGCCGCCTCACAGCCCCGACCTTAATCCAATTGAGCACATCTGGAGTGCCCTAAAGAAGAAGCTATCACAGATCTGCCCAGAGCTCCGAGATCTAAGGCGTAACCGTACAGACATCGCGTTATTGAAGCAAAAGATAAAGGAGGCTTGGGACCTAATAGACCAGGATTTAATAGATACACTTGTGGAGTCAATGCCTCGCCGCCTTGCGGCAGTGCGCGCAGCCCAGGGATATTATACACGATATTAATCTCCAGAAGCAGGGCTTTCTAATGATATAAAGAGATCACATTTTTCTATTAAACTTATTGTGCTATTTGCGTTTGAAGTTATCGTGCAGGTTAGGTGGTGTGGGATATCTTGTAGCGCGGGGTCACTAGTGGCGCAGACTTTTGTCACATAAGTGTACTACAGCCAGTATGACTCCCTGAGAACTCTGTCCAACGCCGCAGGTAAGATGTCGAAACTCAATATAATTTGGAATTGTCATAATTGTATCATTCCATGGCTTAGAGCAACCTGCCCGCTCAATGCCAATGCCCGCTTTTTCATTCGCTAGCTATATCTCCTGAGTAGCATTGCGGCTACTGTTGGTTACTAGCACTGCTGCTAGGAGTCTTCTAAACGATGCTAGCTGGGCATACTATTGGGTGGGGTGAGTTGGAATAGCCTTGGAAGCTACGAGGTAATAAGACGGAAAAAGTCTTGTGTCTTCATGTTGTCAGATATTGAGTAGATGTGCAGGCGATTATTTACTCCAAGACTGATATATCACGCTGACAAATGTCTGCCGGTATACTGTGAGGAATCGATGGGCAAACGCTGAGATAAACTGGAACCGCCCGGTTTTTTGTTCGCAAGGTGTCCTGTTAGATCATAACAACTTAGAAGTGTCAGTGGAATTTGTAGGTGCCTATTTGGGAGTGAAGATGAATATGGGGCTCTTCTGATAGAGACAAGATGGGTGCTCCATTTAAGTAGACGGTATCTTGCTCTGATACAGATACTGCTGCCGCTAACAGAAGAAAAAGCACCTTGCTTCATACAGGAATATTTTTACTTATGAGACATGCAGATCTCCAGCCACAGGTGTCGGAATAAAA
TGGCATGTGTCAAGATGCACACTTGTAGTACCGTGATAAATGGCAATGCAGGCATATAATATAAACGGCAAAGCACAGGCACTCGCCCAAGTTGAGTAAAGTGTCGTAGTTACGTAGGCACTCGTATACGCAAACTGATGAAATGATGAACCAGTGTTACTCTTAGTGAGGTTCATTAGCATTAGGGGGAATGCAGATATCTTGTAGAATCGCATTCGTCGTAATCATCGTGTAAGTGCAATGGGGAGCTCGCGGGTTGTAGTTTCAACTGTAGAAGGTGGTAGTATCATTTTCATAGCAATTTCATGATAACCCGTAAGAAATGCTCCTGCGTAGACGAACAATAAAAGAACGTTAATGAGTATAAAAGATAGTTGGATATAGCAGCTTGCCTCTGTGTAATAGGGTCGATGACCTACCAAGTCCTAACTATACGGATGATACCCTAGCATGTATAATGACGAGCAAGCTGCGGGTAGCTTACTGGGAGCTCCTAGAGCCTAGTTGAAGTGCGCTATCGGGTTGCAATTCAGTGCTTGTCGCAGCATTTGGCGCCACCCAGTACTGCCCAAAGCGGCAAGAGTGTGGCACTCCCCGCCGATATCCGACGGACGGACAGCGTGCAGAGGTGCCGGAAGAACAATTTCCCGCCCCGCCACGCCGAATCTGGACGCAGGCAACAAGCTCTCCCCGGT|upstream_gene_variant|MODIFIER|TRIREDRAFT_119593|gene-TRIREDRAFT_119593|transcript|XM_006961101.1|protein_coding||c.-4867delAinsGGCAGCGCGAAGTAACTCTCTGGTTTAGCCTAGCGGCGCCGCGGCTAAGTTGGGGCCTCTGACTGTGCGCCCCATGCCGATGGCTACTGGCTGCAACGACCCGCCAAGCTCTGCGTCTTACACTCAGGTGCCAAAAGTCTGCGCCACTAGATACCCCACTTGTACATTACAACAAACCACTAAAAATACACCCAATCTTCAAACAGCAATTGCACAACAACAAGATGTCAGAAACGCGTGCTTTTGGTACTGAAATAAGCGCCAATCGTCAAAAAAATAGGGAATTTAATTTGGAGCAAAAAGGAGCTATGGCGAGGCGGTATCGCGCCGGCGACTCGTATACACGCGTTGCGGCTGATTTCCACACAACGCGGTCCACCGTACGCGCAATTTATCGGCGCTGGTTAGAGGACGGCACCGTGCAAAGGAAGCCTCGTTCGGGGCGGCCGAGGAAGCTTACAGAGGCAGAGATTTGATATATCACTATTTTATTGAAAAGGGATCGCAAAATAACGTGGCTGGCGCTCTGTGGTGCGGTAGACAGGTCGTGTGAGCCCAAGGACAATCCGTCGCGCTTTGCAGCGCGTATACAAGCGCAAATGGAAGTCTGCCCAGCGGATTATGATAACGGAAAAAACAGCAGAAGCCAGGCTACAATTCTGTCAAGCTTGGGAGGGAAAAGAAGAAGAATTGGTTGAGGTATGAGCGTTTGAAGTTGGAGTGGTGGTCGAGGCTAACACACGCGATAGACACTCTTCTCAGACCGAAGCCACAGCGCAAAATAAACCTAATAATAGGCGAGGTTGGGTGTTCCGGGCGCCCGGGGAGAGGTTTAACAGGGAAATCGTCAACGTTACAATCCACGGGAAGGTCGAGATCTCCCTCATGGTCTGGGGAGGCATCTGGCGAGGCGGCCGCACCCCCTTGGTCATCATGGAACGAGATCCCGACGCCCCGAGGGGAGGATATTCTTCAAAGAGCTATCAAAACGCGTTATCAGAGGGCCTTCTTTCCGTATACGACGGCACGCGTTTATTCCAGCAGGATAACGCGAGAATTCACAACTTTGGTGGTACACCAGAATGGCTGCAATTACACGGTATCGCGTACATCGATTGGCCGCCTCACAGCCCCGACCTTAATCCAATTGAGCACATCTGGAGTGCCCTAAAGAAGAAGCTATCACAGATCTGCCCAGAGCTCCGAGATCTAAGGCGTAACCGTACAGACATCGCGTTATTGAAGCAAAAGATAAAGGAGGCTTGGGACCTAATAGACCAGGATTTAATAGATACACTTGTGGAGTCAATGCCTCGCCGCCTTGCGGCAGTGCGCGCAGCCCAGGGATATTATACACGATATTAATCTCCAGAAGCAGGGCTTTCTAATGATATAAAGAGATCACATTTTTCTATTAAACTTATTGTGCTATTTGCGTTTGAAGTTATCGTGCAGGTTAGGTGGTGTGGGATATCTTGTAGCGCGGGGTCACTAGTGGCGCAGACTTTTGTCACATAAGTGTACTACAGCCAGTATGACTCCCTGAGAACTCTGTCCAACGCCGCAGGTAAGATGTCGAAACTCAATATAATTTGGAATTGTCATAATTGTATCATTCCATGGCTTAGAGCAACCTGCCCGCTCAATGCCAATGCCCGCTTTTTCATTCGCTAGCTATATCTCCTGAGTAGCATTGCGGCTACTGTTGGTTACTAGCACTGCTGCTAGGAGTCTTCTAAACGATGCTAGCTGGGCATACTATTGGGTGGGGTGAGTTGGAATAGCCTTGGAAGCTACGAGGTAATAAGACGGAAAAAGTCTTGTGTCTTCATGTTGTCAGATATTGAGTAGATGTGCAGGCGATTATTTACTCCAAGACTGATATATCACGCTGACAAATGTCTGCCGGTATACTGTGAGGAATCGATGGGCAAACGCTGAGATAAACTGGAACCGCCCGGTTTTTTGTTCGCAAGGTGTCCTGTTAGATCATAACAACTTAGAAGTGTCAGTGGAATTTGTAGGTGCCTATTTGGGAGTGAAGATGAATATGGGGCTCTTCTGATAGAGACAAGATGGGTGCTCCATTTAAGTAGACGGTATCTTGCTCTGATACAGATACTGCTGCCGCTAACAGAAGAAAAAGCACCTTGCTTCATACAGGAATATTTTTACTTATGAGACATGCAGATCTCCAGCCACAGGTGTCGGAATAAAAGTGGCATGTGTCAAGATGCACACTTGTAGTACCGTGATAAATGGCAATGCAGGCATATAATATAAACGGCAAAGCACAGGCACTCGCCCAAGTTGAGTAAAGTGTCGTAGTTACGTAGGCACTCGTATACGCAAACTGATGAAATGATGAACCAGTGTTACTCTTAGTGAGGTTCATTAGCATTAGGGGGAATGCAGATATCTTGTAGAATCGCATTCGTCGTAATCATCGTGTAAGTGCAATGGGGAGCTCGCGGGTTGTAGTTTCAACTGTAGAAGGTGGTAGTATCATTTTCATAGCAATTTCATGATAACCCGTAAGAAATGCTCCTGCGTAGACGAACAATAAAAGAACGTTAATGAGTATAAAAGATAGTTGGATATAGCAGCTTGCCTCTGTGTAATAGGGTCGATGACCTACCAAGTCCTAACTATACGGATGATACCCTAGCATGTATAATGACGAGCAAGCTGCGGGTAGCTTACTGGGAGCTCCTAGAGCCTAGTTGAAGTGCGCTATCGGGTTGCAATTCAGTGCTTGTCGCAGCATTTGGCGCCACCCAGTACTGCCCAAAGCGGCAAGAGTGTGGCACTCCCCGCCGATATCCGACGGACGGACAGCGTGCAGAGGTGCCGGAAGAACAATTTCCCGCCCCGCCACGCCGAATCTGGACGCAGGCAACAAGCTCTCCCCGGT|||||4115|WARNING_TRANSCRIPT_NO_START_CODON,GGCAGCGCGAAGTAACTCTCTGGTTTAGCCTAGCGGCGCCGCGGCTAAGTTGGGGCCTCTGACTGTGCGCCCCATGCCGATGGCTACTGGCTGCAACGACCCGCCAAGCTCTGCGTCTTACACTCAGGTGCCAAAAGTCTGCGCCACTAGATACCCCACTTGTACATTACAACAAACCACTAAAAATACACCCAATCTTCAAACAGCAATTGCACAACAACAAGATGTCAGAAACGCGTGCTTTTGGTACTGAAATAAGCGCCAATCGTCAAAAAAATAGGGAATTTAATTTGGAGCAAAAAGGAGCTATGGCGAGGCGGTATCGCGCCGGCGACTCGTATACACGCGTTGCGGCTGATTTCCACACAACGCGGTCCACCGTACGCGCAATTTATCGGCGCTGGTTAGAGGACGGCACCGTGCAAAGGAAGCCTCGTTCGGGGCGGCCGAGGAAGCTTACAGAGGCAGAGATTTGATATATCACTATTTTATTGAAAAGGGATCGCAAAATAACGTGGCTGGCGCTCTGTGGTGCGGTAGACAGGTCGTGTGAGCCCAAGGACAATCCGTCGCGCTTTGCAGCGCGTATACAAGCGCAAATGGAAGTCTGCCCAGCGGATTATGATAACGGAAAAAACAGCAGAAGCCAGGCTACAATTCTGTCAAGCTTGGGAGGGAAAAGAAGAAGAATTGGTTGAGGTATGAGCGTTTGAAGTTGGAGTGGTGGTCGAGGCTAACACACGCGATAGACACTCTTCTCAGACCGAAGCCACAGCGCAAAATAAACCTAATAATAGGCGAGGTTGGGTGTTCCGGGCGCCCGGGGAGAGGTTTAACAGGGAAATCGTCAACGTTACAATCCACGGGAAGGTCGAGATCTCCCTCATGGTCTGGGGAGGCATCTGGCGAGGCGGCCGCACCCCCTTGGTCATCATGGAACGAGATCCCGACGCCCCGAGGGGAGGATATTCTTCAAAGAGCTATCAAAACGCGTTATCAGAGGGCCTTCTTTCCGTATACGACGGCACGCGTTTATTCCAGCAGGATAACGCGAGAATTCACAACTTTGGTGGTACACCAGAATGGCTGCAATTACACGGTATCGCGTACATCGATTGGCCGCCTCACAGCCCCGACCTTAATCCAATTGAGCACATCTGGAGTGCCCTAAAGAAGAAGCTATCACAGATCTGCCCAGAGCTCCGAGATCTAAGGCGTAACCGTACAGACATCGCGTTATTGAAGCAAAAGATAAAGGAGGCTTGGGACCTAATAGACCAGGATTTAATAGATACACTTGTGGAGTCAATGCCTCGCCGCCTTGCGGCAGTGCGCGCAGCCCAGGGATATTATACACGATATTAATCTCCAGAAGCAGGGCTTTCTAATGATATAAAGAGATCACATTTTTCTATTAAACTTATTGTGCTATTTGCGTTTGAAGTTATCGTGCAGGTTAGGTGGTGTGGGATATCTTGTAGCGCGGGGTCACTAGTGGCGCAGACTTTTGTCACATAAGTGTACTACAGCCAGTATGACTCCCTGAGAACTCTGTCCAACGCCGCAGGTAAGATGTCGAAACTCAATATAATTTGGAATTGTCATAATTGTATCATTCCATGGCTTAGAGCAACCTGCCCGCTCAATGCCAATGCCCGCTTTTTCATTCGCTAGCTATATCTCCTGAGTAGCATTGCGGCTACTGTTGGTTACTAGCACTGCTGCTAGGAGTCTTCTAAACGATGCTAGCTGGGCATACTATTGGGTGGGGTGAGTTGGAATAGCCTTGGAAGCTACGAGGTAATAAGACGGAAAAAGTCTTGTGTCTTCATGTTGTCAGATATTGAGTAGATGTGCAGGCGATTATTTACTCCAAGACTGATATATCACGCTGACAAATGTCTGCCGGTATACTGTGAGGAATCGATGGGCAAACGCTGAGATAAACTGGAACCGCCCGGTTTTTTGTTCGCAAGGTGTCCTGTTAGATCATAACAACTTAGAAGTGTCAGTGGAATTTGTAGGTGCCTATTTGGGAGTGAAGATGAATATGGGGCTCTTCTGATAGAGACAAGATGGGTGCTCCATTTAAGTAGACGGTATCTTGCTCTGATACAGATACTGCTGCCGCTAACAGAAGAAAAAGCACCTTGCTTCATACAGGAATATTTTTACTTATGAGACATGCAGATCTCCAGCCACAGGTGTCGGAATAAAAGTGGCATGTGTCAAGATGCACACTTGTAGTACCGTGATAAATGGCAATGCAGGCATATAATATAAACGGCAAAGCACAGGCACTCGCCCAAGTTGAGTAAAGTGTCGTAGTTACGTAGGCACTCGTATACGCAAACTGATGAAATGATGAACCAGTGTTACTCTTAGTGAGGTTCATTAGCATTAGGGGGAATGCAGATATCTTGTAGAATCGCATTCGTCGTAATCATCGTGTAAGTGCAATGGGGAGCTCGCGGGTTGTAGTTTCAACTGTAGAAGGTGGTAGTATCATTTTCATAGCAATTTCATGATAACCCGTAAGAAATGCTCCTGCGTAGACGAACAATAAAAGAACGTTAATGAGTATAAAAGATAGTTGGATATAGCAGCTTGCCTCTGTGTAATAGGGTCGATGACCTACCAAGTCCTAACTATACGGATGATACCCTAGCATGTATAATGACGAGCAAGCTGCGGGTAGCTTACTGGGAGCTCCTAGAGCCTAGTTGAAGTGCGCTATCGGGTTGCAATTCAGTGCTTGTCGCAGCATTTGGCGCCACCCAGTACTGCCCAAAGCGGCAAGAGTGTGGCACTCCCCGCCGATATCCGACGGACGGACAGCGTGCAGAGGTGCCGGAAGAACAATTTCCCGCCCCGCCACGCCGAATCTGGACGCAGGCAACAAGCTCTCCCCGGT|upstream_gene_variant|MODIFIER|TRIREDRAFT_119593|gene-TRIREDRAFT_119593|transcript|XM_006961101.1|protein_coding||c.-4867delCinsGGCAGCGCGAAGTAACTCTCTGGTTTAGCCTAGCGGCGCCGCGGCTAAGTTGGGGCCTCTGACTGTGCGCCCCATGCCGATGGCTACTGGCTGCAACGACCCGCCAAGCTCTGCGTCTTACACTCAGGTGCCAAAAGTCTGCGCCACTAGATACCCCACTTGTACATTACAACAAACCACTAAAAATACACCCAATCTTCAAACAGCAATTGCACAACAACAAGATGTCAGAAACGCGTGCTTTTGGTACTGAAATAAGCGCCAATCGTCAAAAAAATAGGGAATTTAATTTGGAGCAAAAAGGAGCTATGGCGAGGCGGTATCGCGCCGGCGACTCGTATACACGCGTTGCGGCTGATTTCCACACAACGCGGTCCACCGTACGCGCAATTTATCGGCGCTGGTTAGAGGACGGCACCGTGCAAAGGAAGCCTCGTTCGGGGCGGCCGAGGAAGCTTACAGAGGCAGAGATTTGATATATCACTATTTTATTGAAAAGGGATCGCAAAATAACGTGGCTGGCGCTCTGTGGTGCGGTAGACAGGTCGTGTGAGCCCAAGGACAATCCGTCGCGCTTTGCAGCGCGTATACAAGCGCAAATGGAAGTCTGCCCAGCGGATTATGATAACGGAAAAAACAGCAGAAGCCAGGCTACAATTCTGTCAAGCTTGGGAGGGAAAAGAAGAAGAATTGGTTGAGGTATGAGCGTTTGAAGTTGGAGTGGTGGTCGAGGCTAACACACGCGATAGACACTCTTCTCAGACCGAAGCCACAGCGCAAAATAAACCTAATAATAGGCGAGGTTGGGTGTTCCGGGCGCCCGGGGAGAGGTTTAACAGGGAAATCGTCAACGTTACAATCCACGGGAAGGTCGAGATCTCCCTCATGGTCTGGGGAGGCATCTGGCGAGGCGGCCGCACCCCCTTGGTCATCATGGAACGAGATCCCGACGCCCCGAGGGGAGGATATTCTTCAAAGAGCTATCAAAACGCGTTATCAGAGGGCCTTCTTTCCGTATACGACGGCACGCGTTTATTCCAGCAGGATAACGCGAGAATTCACAACTTTGGTGGTACACCAGAATGGCTGCAATTACACGGTATCGCGTACATCGATTGGCCGCCTCACAGCCCCGACCTTAATCCAATTGAGCACATCTGGAGTGCCCTAAAGAAGAAGCTATCACAGATCTGCCCAGAGCTCCGAGATCTAAGGCGTAACCGTACAGACATCGCGTTATTGAAGCAAAAGATAAAGGAGGCTTGGGACCTAATAGACCAGGATTTAATAGATACACTTGTGGAGTCAATGCCTCGCCGCCTTGCGGCAGTGCGCGCAGCCCAGGGATATTATACACGATATTAATCTCCAGAAGCAGGGCTTTCTAATGATATAAAGAGATCACATTTTTCTATTAAACTTATTGTGCTATTTGCGTTTGAAGTTATCGTGCAGGTTAGGTGGTGTGGGATATCTTGTAGCGCGGGGTCACTAGTGGCGCAGACTTTTGTCACATAAGTGTACTACAGCCAGTATGACTCCCTGAGAACTCTGTCCAACGCCGCAGGTAAGATGTCGAAACTCAATATAATTTGGAATTGTCATAATTGTATCATTCCATGGCTTAGAGCAACCTGCCCGCTCAATGCCAATGCCCGCTTTTTCATTCGCTAGCTATATCTCCTGAGTAGCATTGCGGCTACTGTTGGTTACTAGCACTGCTGCTAGGAGTCTTCTAAACGATGCTAGCTGGGCATACTATTGGGTGGGGTGAGTTGGAATAGCCTTGGAAGCTACGAGGTAATAAGACGGAAAAAGTCTTGTGTCTTCATGTTGTCAGATATTGAGTAGATGTGCAGGCGATTATTTACTCCAAGACTGATATATCACGCTGACAAATGTCTGCCGGTATACTGTGAGGAATCGATGGGCAAACGCTGAGATAAACTGGAACCGCCCGGTTTTTTGTTCGCAAGGTGTCCTGTTAGATCATAACAACTTAGAAGTGTCAGTGGAATTTGTAGGTGCCTATTTGGGAGTGAAGATGAATATGGGGCTCTTCTGATAGAGACAAGATGGGTGCTCCATTTAAGTAGACGGTATCTTGCTCTGATACAGATACTGCTGCCGCTAACAGAAGAAAAAGCACCTTGCTTCATACAGGAATATTTTTACTTATGAGACATGCAGATCTCCAGCCACAGGTGTCGGAATAAAAGTGGCATGTGTCAAGATGCACACTTGTAGTACCGTGATAAATGGCAATGCAGGCATATAATATAAACGGCAAAGCACAGGCACTCGCCCAAGTTGAGTAAAGTGTCGTAGTTACGTAGGCACTCGTATACGCAAACTGATGAAATGATGAACCAGTGTTACTCTTAGTGAGGTTCATTAGCATTAGGGGGAATGCAGATATCTTGTAGAATCGCATTCGTCGTAATCATCGTGTAAGTGCAATGGGGAGCTCGCGGGTTGTAGTTTCAACTGTAGAAGGTGGTAGTATCATTTTCATAGCAATTTCATGATAACCCGTAAGAAATGCTCCTGCGTAGACGAACAATAAAAGAACGTTAATGAGTATAAAAGATAGTTGGATATAGCAGCTTGCCTCTGTGTAATAGGGTCGATGACCTACCAAGTCCTAACTATACGGATGATACCCTAGCATGTATAATGACGAGCAAGCTGCGGGTAGCTTACTGGGAGCTCCTAGAGCCTAGTTGAAGTGCGCTATCGGGTTGCAATTCAGTGCTTGTCGCAGCATTTGGCGCCACCCAGTACTGCCCAAAGCGGCAAGAGTGTGGCACTCCCCGCCGATATCCGACGGACGGACAGCGTGCAGAGGTGCCGGAAGAACAATTTCCCGCCCCGCCACGCCGAATCTGGACGCAGGCAACAAGCTCTCCCCGGT|||||4115|WARNING_TRANSCRIPT_NO_START_CODON,GGCAGCGCGAAGTAACTCTCTGGTTTAGCCTAGCGGCGCCGCGGCTAAGTTGGGGCCTCTGACTGTGCGCCCCATGCCGATGGCTACTGGCTGCAACGACCCGCCAAGCTCTGCGTCTTACACTCAGGTGCCAAAAGTCTGCGCCACTAGATACCCCACTTGTACATTACAACAAACCACTAAAAATACACCCAATCTTCAAACAGCAATTGCACAACAACAAGATGTCAGAAACGCGTGCTTTTGGTACTGAAATAAGCGCCAATCGTCAAAAAAATAGGGAATTTAATTTGGAGCAAAAAGGAGCTATGGCGAGGCGGTATCGCGCCGGCGACTCGTATACACGCGTTGCGGCTGATTTCCACACAACGCGGTCCACCGTACGCGCAATTTATCGGCGCTGGTTAGAGGACGGCACCGTGCAAAGGAAGCCTCGTTCGGGGCGGCCGAGGAAGCTTACAGAGGCAGAGATTTGATATATCACTATTTTATTGAAAAGGGATCGCAAAATAACGTGGCTGGCGCTCTGTGGTGCGGTAGACAGGTCGTGTGAGCCCAAGGACAATCCGTCGCGCTTTGCAGCGCGTATACAAGCGCAAATGGAAGTCTGCCCAGCGGATTATGATAACGGAAAAAACAGCAGAAGCCAGGCTACAATTCTGTCAAGCTTGGGAGGGAAAAGAAGAAGAATTGGTTGAGGTATGAGCGTTTGAAGTTGGAGTGGTGGTCGAGGCTAACACACGCGATAGACACTCTTCTCAGACCGAAGCCACAGCGCAAAATAAACCTAATAATAGGCGAGGTTGGGTGTTCCGGGCGCCCGGGGAGAGGTTTAACAGGGAAATCGTCAACGTTACAATCCACGGGAAGGTCGAGATCTCCCTCATGGTCTGGGGAGGCATCTGGCGAGGCGGCCGCACCCCCTTGGTCATCATGGAACGAGATCCCGACGCCCCGAGGGGAGGATATTCTTCAAAGAGCTATCAAAACGCGTTATCAGAGGGCCTTCTTTCCGTATACGACGGCACGCGTTTATTCCAGCAGGATAACGCGAGAATTCACAACTTTGGTGGTACACCAGAATGGCTGCAATTACACGGTATCGCGTACATCGATTGGCCGCCTCACAGCCCCGACCTTAATCCAATTGAGCACATCTGGAGTGCCCTAAAGAAGAAGCTATCACAGATCTGCCCAGAGCTCCGAGATCTAAGGCGTAACCGTACAGACATCGCGTTATTGAAGCAAAAGATAAAGGAGGCTTGGGACCTAATAGACCAGGATTTAATAGATACACTTGTGGAGTCAATGCCTCGCCGCCTTGCGGCAGTGCGCGCAGCCCAGGGATATTATACACGATATTAATCTCCAGAAGCAGGGCTTTCTAATGATATAAAGAGATCACATTTTTCTATTAAACTTATTGTGCTATTTGCGTTTGAAGTTATCGTGCAGGTTAGGTGGTGTGGGATATCTTGTAGCGCGGGGTCACTAGTGGCGCAGACTTTTGTCACATAAGTGTACTACAGCCAGTATGACTCCCTGAGAACTCTGTCCAACGCCGCAGGTAAGATGTCGAAACTCAATATAATTTGGAATTGTCATAATTGTATCATTCCATGGCTTAGAGCAACCTGCCCGCTCAATGCCAATGCCCGCTTTTTCATTCGCTAGCTATATCTCCTGAGTAGCATTGCGGCTACTGTTGGTTACTAGCACTGCTGCTAGGAGTCTTCTAAACGATGCTAGCTGGGCATACTATTGGGTGGGGTGAGTTGGAATAGCCTTGGAAGCTACGAGGTAATAAGACGGAAAAAGTCTTGTGTCTTCATGTTGTCAGATATTGAGTAGATGTGCAGGCGATTATTTACTCCAAGACTGATATATCACGCTGACAAATGTCTGCCGGTATACTGTGAGGAATCGATGGGCAAACGCTGAGATAAACTGGAACCGCCCGGTTTTTTGTTCGCAAGGTGTCCTGTTAGATCATAACAACTTAGAAGTGTCAGTGGAATTTGTAGGTGCCTATTTGGGAGTGAAGATGAATATGGGGCTCTTCTGATAGAGACAAGATGGGTGCTCCATTTAAGTAGACGGTATCTTGCTCTGATACAGATACTGCTGCCGCTAACAGAAGAAAAAGCACCTTGCTTCATACAGGAATATTTTTACTTATGAGACATGCAGATCTCCAGCCACAGGTGTCGGAATAAAAGTGGCATGTGTCAAGATGCACACTTGTAGTACCGTGATAAATGGCAATGCAGGCATATAATATAAACGGCAAAGCACAGGCACTCGCCCAAGTTGAGTAAAGTGTCGTAGTTACGTAGGCACTCGTATACGCAAACTGATGAAATGATGAACCAGTGTTACTCTTAGTGAGGTTCATTAGCATTAGGGGGAATGCAGATATCTTGTAGAATCGCATTCGTCGTAATCATCGTGTAAGTGCAATGGGGAGCTCGCGGGTTGTAGTTTCAACTGTAGAAGGTGGTAGTATCATTTTCATAGCAATTTCATGATAACCCGTAAGAAATGCTCCTGCGTAGACGAACAATAAAAGAACGTTAATGAGTATAAAAGATAGTTGGATATAGCAGCTTGCCTCTGTGTAATAGGGTCGATGACCTACCAAGTCCTAACTATACGGATGATACCCTAGCATGTATAATGACGAGCAAGCTGCGGGTAGCTTACTGGGAGCTCCTAGAGCCTAGTTGAAGTGCGCTATCGGGTTGCAATTCAGTGCTTGTCGCAGCATTTGGCGCCACCCAGTACTGCCCAAAGCGGCAAGAGTGTGGCACTCCCCGCCGATATCCGACGGACGGACAGCGTGCAGAGGTGCCGGAAGAACAATTTCCCGCCCCGCCACGCCGAATCTGGACGCAGGCAACAAGCTCTCCCCGGT|upstream_gene_variant|MODIFIER|TRIREDRAFT_119593|gene-TRIREDRAFT_119593|transcript|XM_006961101.1|protein_coding||c.-4868_-4867insGGCAGCGCGAAGTAACTCTCTGGTTTAGCCTAGCGGCGCCGCGGCTAAGTTGGGGCCTCTGACTGTGCGCCCCATGCCGATGGCTACTGGCTGCAACGACCCGCCAAGCTCTGCGTCTTACACTCAGGTGCCAAAAGTCTGCGCCACTAGATACCCCACTTGTACATTACAACAAACCACTAAAAATACACCCAATCTTCAAACAGCAATTGCACAACAACAAGATGTCAGAAACGCGTGCTTTTGGTACTGAAATAAGCGCCAATCGTCAAAAAAATAGGGAATTTAATTTGGAGCAAAAAGGAGCTATGGCGAGGCGGTATCGCGCCGGCGACTCGTATACACGCGTTGCGGCTGATTTCCACACAACGCGGTCCACCGTACGCGCAATTTATCGGCGCTGGTTAGAGGACGGCACCGTGCAAAGGAAGCCTCGTTCGGGGCGGCCGAGGAAGCTTACAGAGGCAGAGATTTGATATATCACTATTTTATTGAAAAGGGATCGCAAAATAACGTGGCTGGCGCTCTGTGGTGCGGTAGACAGGTCGTGTGAGCCCAAGGACAATCCGTCGCGCTTTGCAGCGCGTATACAAGCGCAAATGGAAGTCTGCCCAGCGGATTATGATAACGGAAAAAACAGCAGAAGCCAGGCTACAATTCTGTCAAGCTTGGGAGGGAAAAGAAGAAGAATTGGTTGAGGTATGAGCGTTTGAAGTTGGAGTGGTGGTCGAGGCTAACACACGCGATAGACACTCTTCTCAGACCGAAGCCACAGCGCAAAATAAACCTAATAATAGGCGAGGTTGGGTGTTCCGGGCGCCCGGGGAGAGGTTTAACAGGGAAATCGTCAACGTTACAATCCACGGGAAGGTCGAGATCTCCCTCATGGTCTGGGGAGGCATCTGGCGAGGCGGCCGCACCCCCTTGGTCATCATGGAACGAGATCCCGACGCCCCGAGGGGAGGATATTCTTCAAAGAGCTATCAAAACGCGTTATCAGAGGGCCTTCTTTCCGTATACGACGGCACGCGTTTATTCCAGCAGGATAACGCGAGAATTCACAACTTTGGTGGTACACCAGAATGGCTGCAATTACACGGTATCGCGTACATCGATTGGCCGCCTCACAGCCCCGACCTTAATCCAATTGAGCACATCTGGAGTGCCCTAAAGAAGAAGCTATCACAGATCTGCCCAGAGCTCCGAGATCTAAGGCGTAACCGTACAGACATCGCGTTATTGAAGCAAAAGATAAAGGAGGCTTGGGACCTAATAGACCAGGATTTAATAGATACACTTGTGGAGTCAATGCCTCGCCGCCTTGCGGCAGTGCGCGCAGCCCAGGGATATTATACACGATATTAATCTCCAGAAGCAGGGCTTTCTAATGATATAAAGAGATCACATTTTTCTATTAAACTTATTGTGCTATTTGCGTTTGAAGTTATCGTGCAGGTTAGGTGGTGTGGGATATCTTGTAGCGCGGGGTCACTAGTGGCGCAGACTTTTGTCACATAAGTGTACTACAGCCAGTATGACTCCCTGAGAACTCTGTCCAACGCCGCAGGTAAGATGTCGAAACTCAATATAATTTGGAATTGTCATAATTGTATCATTCCATGGCTTAGAGCAACCTGCCCGCTCAATGCCAATGCCCGCTTTTTCATTCGCTAGCTATATCTCCTGAGTAGCATTGCGGCTACTGTTGGTTACTAGCACTGCTGCTAGGAGTCTTCTAAACGATGCTAGCTGGGCATACTATTGGGTGGGGTGAGTTGGAATAGCCTTGGAAGCTACGAGGTAATAAGACGGAAAAAGTCTTGTGTCTTCATGTTGTCAGATATTGAGTAGATGTGCAGGCGATTATTTACTCCAAGACTGATATATCACGCTGACAAATGTCTGCCGGTATACTGTGAGGAATCGATGGGCAAACGCTGAGATAAACTGGAACCGCCCGGTTTTTTGTTCGCAAGGTGTCCTGTTAGATCATAACAACTTAGAAGTGTCAGTGGAATTTGTAGGTGCCTATTTGGGAGTGAAGATGAATATGGGGCTCTTCTGATAGAGACAAGATGGGTGCTCCATTTAAGTAGACGGTATCTTGCTCTGATACAGATACTGCTGCCGCTAACAGAAGAAAAAGCACCTTGCTTCATACAGGAATATTTTTACTTATGAGACATGCAGATCTCCAGCCACAGGTGTCGGAATAAAAGTGGCATGTGTCAAGATGCACACTTGTAGTACCGTGATAAATGGCAATGCAGGCATATAATATAAACGGCAAAGCACAGGCACTCGCCCAAGTTGAGTAAAGTGTCGTAGTTACGTAGGCACTCGTATACGCAAACTGATGAAATGATGAACCAGTGTTACTCTTAGTGAGGTTCATTAGCATTAGGGGGAATGCAGATATCTTGTAGAATCGCATTCGTCGTAATCATCGTGTAAGTGCAATGGGGAGCTCGCGGGTTGTAGTTTCAACTGTAGAAGGTGGTAGTATCATTTTCATAGCAATTTCATGATAACCCGTAAGAAATGCTCCTGCGTAGACGAACAATAAAAGAACGTTAATGAGTATAAAAGATAGTTGGATATAGCAGCTTGCCTCTGTGTAATAGGGTCGATGACCTACCAAGTCCTAACTATACGGATGATACCCTAGCATGTATAATGACGAGCAAGCTGCGGGTAGCTTACTGGGAGCTCCTAGAGCCTAGTTGAAGTGCGCTATCGGGTTGCAATTCAGTGCTTGTCGCAGCATTTGGCGCCACCCAGTACTGCCCAAAGCGGCAAGAGTGTGGCACTCCCCGCCGATATCCGACGGACGGACAGCGTGCAGAGGTGCCGGAAGAACAATTTCCCGCCCCGCCACGCCGAATCTGGACGCAGGCAACAAGCTCTCCCCGGT|||||4115|WARNING_TRANSCRIPT_NO_START_CODON,GGCAGCGCGAAGTAACTCTCTGGTTTAGCCTAGCGGCGCCGCGGCTAAGTTGGGGCCTCTGACTGTGCGCCCCATGCCGATGGCTACTGGCTGCAACGACCCGCCAAGCTCTGCGTCTTACACTCAGGTGCCAAAAGTCTGCGCCACTAGATACCCCACTTGTACATTACAACAAACCACTAAAAATACACCCAATCTTCAAACAGCAATTGCACAACAACAAGATGTCAGAAACGCGTGCTTTTGGTACTGAAATAAGCGCCAATCGTCAAAAAAATAGGGAATTTAATTTGGAGCAAAAAGGAGCTATGGCGAGGCGGTATCGCGCCGGCGACTCGTATACACGCGTTGCGGCTGATTTCCACACAACGCGGTCCACCGTACGCGCAATTTATCGGCGCTGGTTAGAGGACGGCACCGTGCAAAGGAAGCCTCGTTCGGGGCGGCCGAGGAAGCTTACAGAGGCAGAGATTTGATATATCACTATTTTATTGAAAAGGGATCGCAAAATAACGTGGCTGGCGCTCTGTGGTGCGGTAGACAGGTCGTGTGAGCCCAAGGACAATCCGTCGCGCTTTGCAGCGCGTATACAAGCGCAAATGGAAGTCTGCCCAGCGGATTATGATAACGGAAAAAACAGCAGAAGCCAGGCTACAATTCTGTCAAGCTTGGGAGGGAAAAGAAGAAGAATTGGTTGAGGTATGAGCGTTTGAAGTTGGAGTGGTGGTCGAGGCTAACACACGCGATAGACACTCTTCTCAGACCGAAGCCACAGCGCAAAATAAACCTAATAATAGGCGAGGTTGGGTGTTCCGGGCGCCCGGGGAGAGGTTTAACAGGGAAATCGTCAACGTTACAATCCACGGGAAGGTCGAGATCTCCCTCATGGTCTGGGGAGGCATCTGGCGAGGCGGCCGCACCCCCTTGGTCATCATGGAACGAGATCCCGACGCCCCGAGGGGAGGATATTCTTCAAAGAGCTATCAAAACGCGTTATCAGAGGGCCTTCTTTCCGTATACGACGGCACGCGTTTATTCCAGCAGGATAACGCGAGAATTCACAACTTTGGTGGTACACCAGAATGGCTGCAATTACACGGTATCGCGTACATCGATTGGCCGCCTCACAGCCCCGACCTTAATCCAATTGAGCACATCTGGAGTGCCCTAAAGAAGAAGCTATCACAGATCTGCCCAGAGCTCCGAGATCTAAGGCGTAACCGTACAGACATCGCGTTATTGAAGCAAAAGATAAAGGAGGCTTGGGACCTAATAGACCAGGATTTAATAGATACACTTGTGGAGTCAATGCCTCGCCGCCTTGCGGCAGTGCGCGCAGCCCAGGGATATTATACACGATATTAATCTCCAGAAGCAGGGCTTTCTAATGATATAAAGAGATCACATTTTTCTATTAAACTTATTGTGCTATTTGCGTTTGAAGTTATCGTGCAGGTTAGGTGGTGTGGGATATCTTGTAGCGCGGGGTCACTAGTGGCGCAGACTTTTGTCACATAAGTGTACTACAGCCAGTATGACTCCCTGAGAACTCTGTCCAACGCCGCAGGTAAGATGTCGAAACTCAATATAATTTGGAATTGTCATAATTGTATCATTCCATGGCTTAGAGCAACCTGCCCGCTCAATGCCAATGCCCGCTTTTTCATTCGCTAGCTATATCTCCTGAGTAGCATTGCGGCTACTGTTGGTTACTAGCACTGCTGCTAGGAGTCTTCTAAACGATGCTAGCTGGGCATACTATTGGGTGGGGTGAGTTGGAATAGCCTTGGAAGCTACGAGGTAATAAGACGGAAAAAGTCTTGTGTCTTCATGTTGTCAGATATTGAGTAGATGTGCAGGCGATTATTTACTCCAAGACTGATATATCACGCTGACAAATGTCTGCCGGTATACTGTGAGGAATCGATGGGCAAACGCTGAGATAAACTGGAACCGCCCGGTTTTTTGTTCGCAAGGTGTCCTGTTAGATCATAACAACTTAGAAGTGTCAGTGGAATTTGTAGGTGCCTATTTGGGAGTGAAGATGAATATGGGGCTCTTCTGATAGAGACAAGATGGGTGCTCCATTTAAGTAGACGGTATCTTGCTCTGATACAGATACTGCTGCCGCTAACAGAAGAAAAAGCACCTTGCTTCATACAGGAATATTTTTACTTATGAGACATGCAGATCTCCAGCCACAGGTGTCGGAATAAAAGTGGCATGTGTCAAGATGCACACTTGTAGTACCGTGATAAATGGCAATGCAGGCATATAATATAAACGGCAAAGCACAGGCACTCGCCCAAGTTGAGTAAAGTGTCGTAGTTACGTAGGCACTCGTATACGCAAACTGATGAAATGATGAACCAGTGTTACTCTTAGTGAGGTTCATTAGCATTAGGGGGAATGCAGATATCTTGTAGAATCGCATTCGTCGTAATCATCGTGTAAGTGCAATGGGGAGCTCGCGGGTTGTAGTTTCAACTGTAGAAGGTGGTAGTATCATTTTCATAGCAATTTCATGATAACCCGTAAGAAATGCTCCTGCGTAGACGAACAATAAAAGAACGTTAATGAGTATAAAAGATAGTTGGATATAGCAGCTTGCCTCTGTGTAATAGGGTCGATGACCTACCAAGTCCTAACTATACGGATGATACCCTAGCATGTATAATGACGAGCAAGCTGCGGGTAGCTTACTGGGAGCTCCTAGAGCCTAGTTGAAGTGCGCTATCGGGTTGCAATTCAGTGCTTGTCGCAGCATTTGGCGCCACCCAGTACTGCCCAAAGCGGCAAGAGTGTGGCACTCCCCGCCGATATCCGACGGACGGACAGCGTGCAGAGGTGCCGGAAGAACAATTTCCCGCCCCGCCACGCCGAATCTGGACGCAGGCAACAAGCTCTCCCCGGT|upstream_gene_variant|MODIFIER|TRIREDRAFT_119593|gene-TRIREDRAFT_119593|transcript|XM_006961101.1|protein_coding||c.-4867delTinsGGCAGCGCGAAGTAACTCTCTGGTTTAGCCTAGCGGCGCCGCGGCTAAGTTGGGGCCTCTGACTGTGCGCCCCATGCCGATGGCTACTGGCTGCAACGACCCGCCAAGCTCTGCGTCTTACACTCAGGTGCCAAAAGTCTGCGCCACTAGATACCCCACTTGTACATTACAACAAACCACTAAAAATACACCCAATCTTCAAACAGCAATTGCACAACAACAAGATGTCAGAAACGCGTGCTTTTGGTACTGAAATAAGCGCCAATCGTCAAAAAAATAGGGAATTTAATTTGGAGCAAAAAGGAGCTATGGCGAGGCGGTATCGCGCCGGCGACTCGTATACACGCGTTGCGGCTGATTTCCACACAACGCGGTCCACCGTACGCGCAATTTATCGGCGCTGGTTAGAGGACGGCACCGTGCAAAGGAAGCCTCGTTCGGGGCGGCCGAGGAAGCTTACAGAGGCAGAGATTTGATATATCACTATTTTATTGAAAAGGGATCGCAAAATAACGTGGCTGGCGCTCTGTGGTGCGGTAGACAGGTCGTGTGAGCCCAAGGACAATCCGTCGCGCTTTGCAGCGCGTATACAAGCGCAAATGGAAGTCTGCCCAGCGGATTATGATAACGGAAAAAACAGCAGAAGCCAGGCTACAATTCTGTCAAGCTTGGGAGGGAAAAGAAGAAGAATTGGTTGAGGTATGAGCGTTTGAAGTTGGAGTGGTGGTCGAGGCTAACACACGCGATAGACACTCTTCTCAGACCGAAGCCACAGCGCAAAATAAACCTAATAATAGGCGAGGTTGGGTGTTCCGGGCGCCCGGGGAGAGGTTTAACAGGGAAATCGTCAACGTTACAATCCACGGGAAGGTCGAGATCTCCCTCATGGTCTGGGGAGGCATCTGGCGAGGCGGCCGCACCCCCTTGGTCATCATGGAACGAGATCCCGACGCCCCGAGGGGAGGATATTCTTCAAAGAGCTATCAAAACGCGTTATCAGAGGGCCTTCTTTCCGTATACGACGGCACGCGTTTATTCCAGCAGGATAACGCGAGAATTCACAACTTTGGTGGTACACCAGAATGGCTGCAATTACACGGTATCGCGTACATCGATTGGCCGCCTCACAGCCCCGACCTTAATCCAATTGAGCACATCTGGAGTGCCCTAAAGAAGAAGCTATCACAGATCTGCCCAGAGCTCCGAGATCTAAGGCGTAACCGTACAGACATCGCGTTATTGAAGCAAAAGATAAAGGAGGCTTGGGACCTAATAGACCAGGATTTAATAGATACACTTGTGGAGTCAATGCCTCGCCGCCTTGCGGCAGTGCGCGCAGCCCAGGGATATTATACACGATATTAATCTCCAGAAGCAGGGCTTTCTAATGATATAAAGAGATCACATTTTTCTATTAAACTTATTGTGCTATTTGCGTTTGAAGTTATCGTGCAGGTTAGGTGGTGTGGGATATCTTGTAGCGCGGGGTCACTAGTGGCGCAGACTTTTGTCACATAAGTGTACTACAGCCAGTATGACTCCCTGAGAACTCTGTCCAACGCCGCAGGTAAGATGTCGAAACTCAATATAATTTGGAATTGTCATAATTGTATCATTCCATGGCTTAGAGCAACCTGCCCGCTCAATGCCAATGCCCGCTTTTTCATTCGCTAGCTATATCTCCTGAGTAGCATTGCGGCTACTGTTGGTTACTAGCACTGCTGCTAGGAGTCTTCTAAACGATGCTAGCTGGGCATACTATTGGGTGGGGTGAGTTGGAATAGCCTTGGAAGCTACGAGGTAATAAGACGGAAAAAGTCTTGTGTCTTCATGTTGTCAGATATTGAGTAGATGTGCAGGCGATTATTTACTCCAAGACTGATATATCACGCTGACAAATGTCTGCCGGTATACTGTGAGGAATCGATGGGCAAACGCTGAGATAAACTGGAACCGCCCGGTTTTTTGTTCGCAAGGTGTCCTGTTAGATCATAACAACTTAGAAGTGTCAGTGGAATTTGTAGGTGCCTATTTGGGAGTGAAGATGAATATGGGGCTCTTCTGATAGAGACAAGATGGGTGCTCCATTTAAGTAGACGGTATCTTGCTCTGATACAGATACTGCTGCCGCTAACAGAAGAAAAAGCACCTTGCTTCATACAGGAATATTTTTACTTATGAGACATGCAGATCTCCAGCCACAGGTGTCGGAATAAAAGTGGCATGTGTCAAGATGCACACTTGTAGTACCGTGATAAATGGCAATGCAGGCATATAATATAAACGGCAAAGCACAGGCACTCGCCCAAGTTGAGTAAAGTGTCGTAGTTACGTAGGCACTCGTATACGCAAACTGATGAAATGATGAACCAGTGTTACTCTTAGTGAGGTTCATTAGCATTAGGGGGAATGCAGATATCTTGTAGAATCGCATTCGTCGTAATCATCGTGTAAGTGCAATGGGGAGCTCGCGGGTTGTAGTTTCAACTGTAGAAGGTGGTAGTATCATTTTCATAGCAATTTCATGATAACCCGTAAGAAATGCTCCTGCGTAGACGAACAATAAAAGAACGTTAATGAGTATAAAAGATAGTTGGATATAGCAGCTTGCCTCTGTGTAATAGGGTCGATGACCTACCAAGTCCTAACTATACGGATGATACCCTAGCATGTATAATGACGAGCAAGCTGCGGGTAGCTTACTGGGAGCTCCTAGAGCCTAGTTGAAGTGCGCTATCGGGTTGCAATTCAGTGCTTGTCGCAGCATTTGGCGCCACCCAGTACTGCCCAAAGCGGCAAGAGTGTGGCACTCCCCGCCGATATCCGACGGACGGACAGCGTGCAGAGGTGCCGGAAGAACAATTTCCCGCCCCGCCACGCCGAATCTGGACGCAGGCAACAAGCTCTCCCCGGT|||||4115|WARNING_TRANSCRIPT_NO_START_CODON,GGCAGCGCGAAGTAACTCTCTGGTTTAGCCTAGCGGCGCCGCGGCTAAGTTGGGGCCTCTGACTGTGCGCCCCATGCCGATGGCTACTGGCTGCAACGACCCGCCAAGCTCTGCGTCTTACACTCAGGTGCCAAAAGTCTGCGCCACTAGATACCCCACTTGTACATTACAACAAACCACTAAAAATACACCCAATCTTCAAACAGCAATTGCACAACAACAAGATGTCAGAAACGCGTGCTTTTGGTACTGAAATAAGCGCCAATCGTCAAAAAAATAGGGAATTTAATTTGGAGCAAAAAGGAGCTATGGCGAGGCGGTATCGCGCCGGCGACTCGTATACACGCGTTGCGGCTGATTTCCACACAACGCGGTCCACCGTACGCGCAATTTATCGGCGCTGGTTAGAGGACGGCACCGTGCAAAGGAAGCCTCGTTCGGGGCGGCCGAGGAAGCTTACAGAGGCAGAGATTTGATATATCACTATTTTATTGAAAAGGGATCGCAAAATAACGTGGCTGGCGCTCTGTGGTGCGGTAGACAGGTCGTGTGAGCCCAAGGACAATCCGTCGCGCTTTGCAGCGCGTATACAAGCGCAAATGGAAGTCTGCCCAGCGGATTATGATAACGGAAAAAACAGCAGAAGCCAGGCTACAATTCTGTCAAGCTTGGGAGGGAAAAGAAGAAGAATTGGTTGAGGTATGAGCGTTTGAAGTTGGAGTGGTGGTCGAGGCTAACACACGCGATAGACACTCTTCTCAGACCGAAGCCACAGCGCAAAATAAACCTAATAATAGGCGAGGTTGGGTGTTCCGGGCGCCCGGGGAGAGGTTTAACAGGGAAATCGTCAACGTTACAATCCACGGGAAGGTCGAGATCTCCCTCATGGTCTGGGGAGGCATCTGGCGAGGCGGCCGCACCCCCTTGGTCATCATGGAACGAGATCCCGACGCCCCGAGGGGAGGATATTCTTCAAAGAGCTATCAAAACGCGTTATCAGAGGGCCTTCTTTCCGTATACGACGGCACGCGTTTATTCCAGCAGGATAACGCGAGAATTCACAACTTTGGTGGTACACCAGAATGGCTGCAATTACACGGTATCGCGTACATCGATTGGCCGCCTCACAGCCCCGACCTTAATCCAATTGAGCACATCTGGAGTGCCCTAAAGAAGAAGCTATCACAGATCTGCCCAGAGCTCCGAGATCTAAGGCGTAACCGTACAGACATCGCGTTATTGAAGCAAAAGATAAAGGAGGCTTGGGACCTAATAGACCAGGATTTAATAGATACACTTGTGGAGTCAATGCCTCGCCGCCTTGCGGCAGTGCGCGCAGCCCAGGGATATTATACACGATATTAATCTCCAGAAGCAGGGCTTTCTAATGATATAAAGAGATCACATTTTTCTATTAAACTTATTGTGCTATTTGCGTTTGAAGTTATCGTGCAGGTTAGGTGGTGTGGGATATCTTGTAGCGCGGGGTCACTAGTGGCGCAGACTTTTGTCACATAAGTGTACTACAGCCAGTATGACTCCCTGAGAACTCTGTCCAACGCCGCAGGTAAGATGTCGAAACTCAATATAATTTGGAATTGTCATAATTGTATCATTCCATGGCTTAGAGCAACCTGCCCGCTCAATGCCAATGCCCGCTTTTTCATTCGCTAGCTATATCTCCTGAGTAGCATTGCGGCTACTGTTGGTTACTAGCACTGCTGCTAGGAGTCTTCTAAACGATGCTAGCTGGGCATACTATTGGGTGGGGTGAGTTGGAATAGCCTTGGAAGCTACGAGGTAATAAGACGGAAAAAGTCTTGTGTCTTCATGTTGTCAGATATTGAGTAGATGTGCAGGCGATTATTTACTCCAAGACTGATATATCACGCTGACAAATGTCTGCCGGTATACTGTGAGGAATCGATGGGCAAACGCTGAGATAAACTGGAACCGCCCGGTTTTTTGTTCGCAAGGTGTCCTGTTAGATCATAACAACTTAGAAGTGTCAGTGGAATTTGTAGGTGCCTATTTGGGAGTGAAGATGAATATGGGGCTCTTCTGATAGAGACAAGATGGGTGCTCCATTTAAGTAGACGGTATCTTGCTCTGATACAGATACTGCTGCCGCTAACAGAAGAAAAAGCACCTTGCTTCATACAGGAATATTTTTACTTATGAGACATGCAGATCTCCAGCCACAGGTGTCGGAATAAAAGTGGCATGTGTCAAGATGCACACTTGTAGTACCGTGATAAATGGCAATGCAGGCATATAATATAAACGGCAAAGCACAGGCACTCGCCCAAGTTGAGTAAAGTGTCGTAGTTACGTAGGCACTCGTATACGCAAACTGATGAAATGATGAACCAGTGTTACTCTTAGTGAGGTTCATTAGCATTAGGGGGAATGCAGATATCTTGTAGAATCGCATTCGTCGTAATCATCGTGTAAGTGCAATGGGGAGCTCGCGGGTTGTAGTTTCAACTGTAGAAGGTGGTAGTATCATTTTCATAGCAATTTCATGATAACCCGTAAGAAATGCTCCTGCGTAGACGAACAATAAAAGAACGTTAATGAGTATAAAAGATAGTTGGATATAGCAGCTTGCCTCTGTGTAATAGGGTCGATGACCTACCAAGTCCTAACTATACGGATGATACCCTAGCATGTATAATGACGAGCAAGCTGCGGGTAGCTTACTGGGAGCTCCTAGAGCCTAGTTGAAGTGCGCTATCGGGTTGCAATTCAGTGCTTGTCGCAGCATTTGGCGCCACCCAGTACTGCCCAAAGCGGCAAGAGTGTGGCACTCCCCGCCGATATCCGACGGACGGACAGCGTGCAGAGGTGCCGGAAGAACAATTTCCCGCCCCGCCACGCCGAATCTGGACGCAGGCAACAAGCTCTCCCCGGT|upstream_gene_variant|MODIFIER|exon-XM_006961101.1-1|GENE_exon-XM_006961101.1-1|transcript|rna-XM_006961101.1|protein_coding||c.-4237delAinsGGCAGCGCGAAGTAACTCTCTGGTTTAGCCTAGCGGCGCCGCGGCTAAGTTGGGGCCTCTGACTGTGCGCCCCATGCCGATGGCTACTGGCTGCAACGACCCGCCAAGCTCTGCGTCTTACACTCAGGTGCCAAAAGTCTGCGCCACTAGATACCCCACTTGTACATTACAACAAACCACTAAAAATACACCCAATCTTCAAACAGCAATTGCACAACAACAAGATGTCAGAAACGCGTGCTTTTGGTACTGAAATAAGCGCCAATCGTCAAAAAAATAGGGAATTTAATTTGGAGCAAAAAGGAGCTATGGCGAGGCGGTATCGCGCCGGCGACTCGTATACACGCGTTGCGGCTGATTTCCACACAACGCGGTCCACCGTACGCGCAATTTATCGGCGCTGGTTAGAGGACGGCACCGTGCAAAGGAAGCCTCGTTCGGGGCGGCCGAGGAAGCTTACAGAGGCAGAGATTTGATATATCACTATTTTATTGAAAAGGGATCGCAAAATAACGTGGCTGGCGCTCTGTGGTGCGGTAGACAGGTCGTGTGAGCCCAAGGACAATCCGTCGCGCTTTGCAGCGCGTATACAAGCGCAAATGGAAGTCTGCCCAGCGGATTATGATAACGGAAAAAACAGCAGAAGCCAGGCTACAATTCTGTCAAGCTTGGGAGGGAAAAGAAGAAGAATTGGTTGAGGTATGAGCGTTTGAAGTTGGAGTGGTGGTCGAGGCTAACACACGCGATAGACACTCTTCTCAGACCGAAGCCACAGCGCAAAATAAACCTAATAATAGGCGAGGTTGGGTGTTCCGGGCGCCCGGGGAGAGGTTTAACAGGGAAATCGTCAACGTTACAATCCACGGGAAGGTCGAGATCTCCCTCATGGTCTGGGGAGGCATCTGGCGAGGCGGCCGCACCCCCTTGGTCATCATGGAACGAGATCCCGACGCCCCGAGGGGAGGATATTCTTCAAAGAGCTATCAAAACGCGTTATCAGAGGGCCTTCTTTCCGTATACGACGGCACGCGTTTATTCCAGCAGGATAACGCGAGAATTCACAACTTTGGTGGTACACCAGAATGGCTGCAATTACACGGTATCGCGTACATCGATTGGCCGCCTCACAGCCCCGACCTTAATCCAATTGAGCACATCTGGAGTGCCCTAAAGAAGAAGCTATCACAGATCTGCCCAGAGCTCCGAGATCTAAGGCGTAACCGTACAGACATCGCGTTATTGAAGCAAAAGATAAAGGAGGCTTGGGACCTAATAGACCAGGATTTAATAGATACACTTGTGGAGTCAATGCCTCGCCGCCTTGCGGCAGTGCGCGCAGCCCAGGGATATTATACACGATATTAATCTCCAGAAGCAGGGCTTTCTAATGATATAAAGAGATCACATTTTTCTATTAAACTTATTGTGCTATTTGCGTTTGAAGTTATCGTGCAGGTTAGGTGGTGTGGGATATCTTGTAGCGCGGGGTCACTAGTGGCGCAGACTTTTGTCACATAAGTGTACTACAGCCAGTATGACTCCCTGAGAACTCTGTCCAACGCCGCAGGTAAGATGTCGAAACTCAATATAATTTGGAATTGTCATAATTGTATCATTCCATGGCTTAGAGCAACCTGCCCGCTCAATGCCAATGCCCGCTTTTTCATTCGCTAGCTATATCTCCTGAGTAGCATTGCGGCTACTGTTGGTTACTAGCACTGCTGCTAGGAGTCTTCTAAACGATGCTAGCTGGGCATACTATTGGGTGGGGTGAGTTGGAATAGCCTTGGAAGCTACGAGGTAATAAGACGGAAAAAGTCTTGTGTCTTCATGTTGTCAGATATTGAGTAGATGTGCAGGCGATTATTTACTCCAAGACTGATATATCACGCTGACAAATGTCTGCCGGTATACTGTGAGGAATCGATGGGCAAACGCTGAGATAAACTGGAACCGCCCGGTTTTTTGTTCGCAAGGTGTCCTGTTAGATCATAACAACTTAGAAGTGTCAGTGGAATTTGTAGGTGCCTATTTGGGAGTGAAGATGAATATGGGGCTCTTCTGATAGAGACAAGATGGGTGCTCCATTTAAGTAGACGGTATCTTGCTCTGATACAGATACTGCTGCCGCTAACAGAAGAAAAAGCACCTTGCTTCATACAGGAATATTTTTACTTATGAGACATGCAGATCTCCAGCCACAGGTGTCGGAATAAAAGTGGCATGTGTCAAGATGCACACTTGTAGTACCGTGATAAATGGCAATGCAGGCATATAATATAAACGGCAAAGCACAGGCACTCGCCCAAGTTGAGTAAAGTGTCGTAGTTACGTAGGCACTCGTATACGCAAACTGATGAAATGATGAACCAGTGTTACTCTTAGTGAGGTTCATTAGCATTAGGGGGAATGCAGATATCTTGTAGAATCGCATTCGTCGTAATCATCGTGTAAGTGCAATGGGGAGCTCGCGGGTTGTAGTTTCAACTGTAGAAGGTGGTAGTATCATTTTCATAGCAATTTCATGATAACCCGTAAGAAATGCTCCTGCGTAGACGAACAATAAAAGAACGTTAATGAGTATAAAAGATAGTTGGATATAGCAGCTTGCCTCTGTGTAATAGGGTCGATGACCTACCAAGTCCTAACTATACGGATGATACCCTAGCATGTATAATGACGAGCAAGCTGCGGGTAGCTTACTGGGAGCTCCTAGAGCCTAGTTGAAGTGCGCTATCGGGTTGCAATTCAGTGCTTGTCGCAGCATTTGGCGCCACCCAGTACTGCCCAAAGCGGCAAGAGTGTGGCACTCCCCGCCGATATCCGACGGACGGACAGCGTGCAGAGGTGCCGGAAGAACAATTTCCCGCCCCGCCACGCCGAATCTGGACGCAGGCAACAAGCTCTCCCCGGT|||||4115|,GGCAGCGCGAAGTAACTCTCTGGTTTAGCCTAGCGGCGCCGCGGCTAAGTTGGGGCCTCTGACTGTGCGCCCCATGCCGATGGCTACTGGCTGCAACGACCCGCCAAGCTCTGCGTCTTACACTCAGGTGCCAAAAGTCTGCGCCACTAGATACCCCACTTGTACATTACAACAAACCACTAAAAATACACCCAATCTTCAAACAGCAATTGCACAACAACAAGATGTCAGAAACGCGTGCTTTTGGTACTGAAATAAGCGCCAATCGTCAAAAAAATAGGGAATTTAATTTGGAGCAAAAAGGAGCTATGGCGAGGCGGTATCGCGCCGGCGACTCGTATACACGCGTTGCGGCTGATTTCCACACAACGCGGTCCACCGTACGCGCAATTTATCGGCGCTGGTTAGAGGACGGCACCGTGCAAAGGAAGCCTCGTTCGGGGCGGCCGAGGAAGCTTACAGAGGCAGAGATTTGATATATCACTATTTTATTGAAAAGGGATCGCAAAATAACGTGGCTGGCGCTCTGTGGTGCGGTAGACAGGTCGTGTGAGCCCAAGGACAATCCGTCGCGCTTTGCAGCGCGTATACAAGCGCAAATGGAAGTCTGCCCAGCGGATTATGATAACGGAAAAAACAGCAGAAGCCAGGCTACAATTCTGTCAAGCTTGGGAGGGAAAAGAAGAAGAATTGGTTGAGGTATGAGCGTTTGAAGTTGGAGTGGTGGTCGAGGCTAACACACGCGATAGACACTCTTCTCAGACCGAAGCCACAGCGCAAAATAAACCTAATAATAGGCGAGGTTGGGTGTTCCGGGCGCCCGGGGAGAGGTTTAACAGGGAAATCGTCAACGTTACAATCCACGGGAAGGTCGAGATCTCCCTCATGGTCTGGGGAGGCATCTGGCGAGGCGGCCGCACCCCCTTGGTCATCATGGAACGAGATCCCGACGCCCCGAGGGGAGGATATTCTTCAAAGAGCTATCAAAACGCGTTATCAGAGGGCCTTCTTTCCGTATACGACGGCACGCGTTTATTCCAGCAGGATAACGCGAGAATTCACAACTTTGGTGGTACACCAGAATGGCTGCAATTACACGGTATCGCGTACATCGATTGGCCGCCTCACAGCCCCGACCTTAATCCAATTGAGCACATCTGGAGTGCCCTAAAGAAGAAGCTATCACAGATCTGCCCAGAGCTCCGAGATCTAAGGCGTAACCGTACAGACATCGCGTTATTGAAGCAAAAGATAAAGGAGGCTTGGGACCTAATAGACCAGGATTTAATAGATACACTTGTGGAGTCAATGCCTCGCCGCCTTGCGGCAGTGCGCGCAGCCCAGGGATATTATACACGATATTAATCTCCAGAAGCAGGGCTTTCTAATGATATAAAGAGATCACATTTTTCTATTAAACTTATTGTGCTATTTGCGTTTGAAGTTATCGTGCAGGTTAGGTGGTGTGGGATATCTTGTAGCGCGGGGTCACTAGTGGCGCAGACTTTTGTCACATAAGTGTACTACAGCCAGTATGACTCCCTGAGAACTCTGTCCAACGCCGCAGGTAAGATGTCGAAACTCAATATAATTTGGAATTGTCATAATTGTATCATTCCATGGCTTAGAGCAACCTGCCCGCTCAATGCCAATGCCCGCTTTTTCATTCGCTAGCTATATCTCCTGAGTAGCATTGCGGCTACTGTTGGTTACTAGCACTGCTGCTAGGAGTCTTCTAAACGATGCTAGCTGGGCATACTATTGGGTGGGGTGAGTTGGAATAGCCTTGGAAGCTACGAGGTAATAAGACGGAAAAAGTCTTGTGTCTTCATGTTGTCAGATATTGAGTAGATGTGCAGGCGATTATTTACTCCAAGACTGATATATCACGCTGACAAATGTCTGCCGGTATACTGTGAGGAATCGATGGGCAAACGCTGAGATAAACTGGAACCGCCCGGTTTTTTGTTCGCAAGGTGTCCTGTTAGATCATAACAACTTAGAAGTGTCAGTGGAATTTGTAGGTGCCTATTTGGGAGTGAAGATGAATATGGGGCTCTTCTGATAGAGACAAGATGGGTGCTCCATTTAAGTAGACGGTATCTTGCTCTGATACAGATACTGCTGCCGCTAACAGAAGAAAAAGCACCTTGCTTCATACAGGAATATTTTTACTTATGAGACATGCAGATCTCCAGCCACAGGTGTCGGAATAAAAGTGGCATGTGTCAAGATGCACACTTGTAGTACCGTGATAAATGGCAATGCAGGCATATAATATAAACGGCAAAGCACAGGCACTCGCCCAAGTTGAGTAAAGTGTCGTAGTTACGTAGGCACTCGTATACGCAAACTGATGAAATGATGAACCAGTGTTACTCTTAGTGAGGTTCATTAGCATTAGGGGGAATGCAGATATCTTGTAGAATCGCATTCGTCGTAATCATCGTGTAAGTGCAATGGGGAGCTCGCGGGTTGTAGTTTCAACTGTAGAAGGTGGTAGTATCATTTTCATAGCAATTTCATGATAACCCGTAAGAAATGCTCCTGCGTAGACGAACAATAAAAGAACGTTAATGAGTATAAAAGATAGTTGGATATAGCAGCTTGCCTCTGTGTAATAGGGTCGATGACCTACCAAGTCCTAACTATACGGATGATACCCTAGCATGTATAATGACGAGCAAGCTGCGGGTAGCTTACTGGGAGCTCCTAGAGCCTAGTTGAAGTGCGCTATCGGGTTGCAATTCAGTGCTTGTCGCAGCATTTGGCGCCACCCAGTACTGCCCAAAGCGGCAAGAGTGTGGCACTCCCCGCCGATATCCGACGGACGGACAGCGTGCAGAGGTGCCGGAAGAACAATTTCCCGCCCCGCCACGCCGAATCTGGACGCAGGCAACAAGCTCTCCCCGGT|upstream_gene_variant|MODIFIER|exon-XM_006961101.1-1|GENE_exon-XM_006961101.1-1|transcript|rna-XM_006961101.1|protein_coding||c.-4237delCinsGGCAGCGCGAAGTAACTCTCTGGTTTAGCCTAGCGGCGCCGCGGCTAAGTTGGGGCCTCTGACTGTGCGCCCCATGCCGATGGCTACTGGCTGCAACGACCCGCCAAGCTCTGCGTCTTACACTCAGGTGCCAAAAGTCTGCGCCACTAGATACCCCACTTGTACATTACAACAAACCACTAAAAATACACCCAATCTTCAAACAGCAATTGCACAACAACAAGATGTCAGAAACGCGTGCTTTTGGTACTGAAATAAGCGCCAATCGTCAAAAAAATAGGGAATTTAATTTGGAGCAAAAAGGAGCTATGGCGAGGCGGTATCGCGCCGGCGACTCGTATACACGCGTTGCGGCTGATTTCCACACAACGCGGTCCACCGTACGCGCAATTTATCGGCGCTGGTTAGAGGACGGCACCGTGCAAAGGAAGCCTCGTTCGGGGCGGCCGAGGAAGCTTACAGAGGCAGAGATTTGATATATCACTATTTTATTGAAAAGGGATCGCAAAATAACGTGGCTGGCGCTCTGTGGTGCGGTAGACAGGTCGTGTGAGCCCAAGGACAATCCGTCGCGCTTTGCAGCGCGTATACAAGCGCAAATGGAAGTCTGCCCAGCGGATTATGATAACGGAAAAAACAGCAGAAGCCAGGCTACAATTCTGTCAAGCTTGGGAGGGAAAAGAAGAAGAATTGGTTGAGGTATGAGCGTTTGAAGTTGGAGTGGTGGTCGAGGCTAACACACGCGATAGACACTCTTCTCAGACCGAAGCCACAGCGCAAAATAAACCTAATAATAGGCGAGGTTGGGTGTTCCGGGCGCCCGGGGAGAGGTTTAACAGGGAAATCGTCAACGTTACAATCCACGGGAAGGTCGAGATCTCCCTCATGGTCTGGGGAGGCATCTGGCGAGGCGGCCGCACCCCCTTGGTCATCATGGAACGAGATCCCGACGCCCCGAGGGGAGGATATTCTTCAAAGAGCTATCAAAACGCGTTATCAGAGGGCCTTCTTTCCGTATACGACGGCACGCGTTTATTCCAGCAGGATAACGCGAGAATTCACAACTTTGGTGGTACACCAGAATGGCTGCAATTACACGGTATCGCGTACATCGATTGGCCGCCTCACAGCCCCGACCTTAATCCAATTGAGCACATCTGGAGTGCCCTAAAGAAGAAGCTATCACAGATCTGCCCAGAGCTCCGAGATCTAAGGCGTAACCGTACAGACATCGCGTTATTGAAGCAAAAGATAAAGGAGGCTTGGGACCTAATAGACCAGGATTTAATAGATACACTTGTGGAGTCAATGCCTCGCCGCCTTGCGGCAGTGCGCGCAGCCCAGGGATATTATACACGATATTAATCTCCAGAAGCAGGGCTTTCTAATGATATAAAGAGATCACATTTTTCTATTAAACTTATTGTGCTATTTGCGTTTGAAGTTATCGTGCAGGTTAGGTGGTGTGGGATATCTTGTAGCGCGGGGTCACTAGTGGCGCAGACTTTTGTCACATAAGTGTACTACAGCCAGTATGACTCCCTGAGAACTCTGTCCAACGCCGCAGGTAAGATGTCGAAACTCAATATAATTTGGAATTGTCATAATTGTATCATTCCATGGCTTAGAGCAACCTGCCCGCTCAATGCCAATGCCCGCTTTTTCATTCGCTAGCTATATCTCCTGAGTAGCATTGCGGCTACTGTTGGTTACTAGCACTGCTGCTAGGAGTCTTCTAAACGATGCTAGCTGGGCATACTATTGGGTGGGGTGAGTTGGAATAGCCTTGGAAGCTACGAGGTAATAAGACGGAAAAAGTCTTGTGTCTTCATGTTGTCAGATATTGAGTAGATGTGCAGGCGATTATTTACTCCAAGACTGATATATCACGCTGACAAATGTCTGCCGGTATACTGTGAGGAATCGATGGGCAAACG
TGAGATAAACTGGAACCGCCCGGTTTTTTGTTCGCAAGGTGTCCTGTTAGATCATAACAACTTAGAAGTGTCAGTGGAATTTGTAGGTGCCTATTTGGGAGTGAAGATGAATATGGGGCTCTTCTGATAGAGACAAGATGGGTGCTCCATTTAAGTAGACGGTATCTTGCTCTGATACAGATACTGCTGCCGCTAACAGAAGAAAAAGCACCTTGCTTCATACAGGAATATTTTTACTTATGAGACATGCAGATCTCCAGCCACAGGTGTCGGAATAAAAGTGGCATGTGTCAAGATGCACACTTGTAGTACCGTGATAAATGGCAATGCAGGCATATAATATAAACGGCAAAGCACAGGCACTCGCCCAAGTTGAGTAAAGTGTCGTAGTTACGTAGGCACTCGTATACGCAAACTGATGAAATGATGAACCAGTGTTACTCTTAGTGAGGTTCATTAGCATTAGGGGGAATGCAGATATCTTGTAGAATCGCATTCGTCGTAATCATCGTGTAAGTGCAATGGGGAGCTCGCGGGTTGTAGTTTCAACTGTAGAAGGTGGTAGTATCATTTTCATAGCAATTTCATGATAACCCGTAAGAAATGCTCCTGCGTAGACGAACAATAAAAGAACGTTAATGAGTATAAAAGATAGTTGGATATAGCAGCTTGCCTCTGTGTAATAGGGTCGATGACCTACCAAGTCCTAACTATACGGATGATACCCTAGCATGTATAATGACGAGCAAGCTGCGGGTAGCTTACTGGGAGCTCCTAGAGCCTAGTTGAAGTGCGCTATCGGGTTGCAATTCAGTGCTTGTCGCAGCATTTGGCGCCACCCAGTACTGCCCAAAGCGGCAAGAGTGTGGCACTCCCCGCCGATATCCGACGGACGGACAGCGTGCAGAGGTGCCGGAAGAACAATTTCCCGCCCCGCCACGCCGAATCTGGACGCAGGCAACAAGCTCTCCCCGGT|||||4115|,GGCAGCGCGAAGTAACTCTCTGGTTTAGCCTAGCGGCGCCGCGGCTAAGTTGGGGCCTCTGACTGTGCGCCCCATGCCGATGGCTACTGGCTGCAACGACCCGCCAAGCTCTGCGTCTTACACTCAGGTGCCAAAAGTCTGCGCCACTAGATACCCCACTTGTACATTACAACAAACCACTAAAAATACACCCAATCTTCAAACAGCAATTGCACAACAACAAGATGTCAGAAACGCGTGCTTTTGGTACTGAAATAAGCGCCAATCGTCAAAAAAATAGGGAATTTAATTTGGAGCAAAAAGGAGCTATGGCGAGGCGGTATCGCGCCGGCGACTCGTATACACGCGTTGCGGCTGATTTCCACACAACGCGGTCCACCGTACGCGCAATTTATCGGCGCTGGTTAGAGGACGGCACCGTGCAAAGGAAGCCTCGTTCGGGGCGGCCGAGGAAGCTTACAGAGGCAGAGATTTGATATATCACTATTTTATTGAAAAGGGATCGCAAAATAACGTGGCTGGCGCTCTGTGGTGCGGTAGACAGGTCGTGTGAGCCCAAGGACAATCCGTCGCGCTTTGCAGCGCGTATACAAGCGCAAATGGAAGTCTGCCCAGCGGATTATGATAACGGAAAAAACAGCAGAAGCCAGGCTACAATTCTGTCAAGCTTGGGAGGGAAAAGAAGAAGAATTGGTTGAGGTATGAGCGTTTGAAGTTGGAGTGGTGGTCGAGGCTAACACACGCGATAGACACTCTTCTCAGACCGAAGCCACAGCGCAAAATAAACCTAATAATAGGCGAGGTTGGGTGTTCCGGGCGCCCGGGGAGAGGTTTAACAGGGAAATCGTCAACGTTACAATCCACGGGAAGGTCGAGATCTCCCTCATGGTCTGGGGAGGCATCTGGCGAGGCGGCCGCACCCCCTTGGTCATCATGGAACGAGATCCCGACGCCCCGAGGGGAGGATATTCTTCAAAGAGCTATCAAAACGCGTTATCAGAGGGCCTTCTTTCCGTATACGACGGCACGCGTTTATTCCAGCAGGATAACGCGAGAATTCACAACTTTGGTGGTACACCAGAATGGCTGCAATTACACGGTATCGCGTACATCGATTGGCCGCCTCACAGCCCCGACCTTAATCCAATTGAGCACATCTGGAGTGCCCTAAAGAAGAAGCTATCACAGATCTGCCCAGAGCTCCGAGATCTAAGGCGTAACCGTACAGACATCGCGTTATTGAAGCAAAAGATAAAGGAGGCTTGGGACCTAATAGACCAGGATTTAATAGATACACTTGTGGAGTCAATGCCTCGCCGCCTTGCGGCAGTGCGCGCAGCCCAGGGATATTATACACGATATTAATCTCCAGAAGCAGGGCTTTCTAATGATATAAAGAGATCACATTTTTCTATTAAACTTATTGTGCTATTTGCGTTTGAAGTTATCGTGCAGGTTAGGTGGTGTGGGATATCTTGTAGCGCGGGGTCACTAGTGGCGCAGACTTTTGTCACATAAGTGTACTACAGCCAGTATGACTCCCTGAGAACTCTGTCCAACGCCGCAGGTAAGATGTCGAAACTCAATATAATTTGGAATTGTCATAATTGTATCATTCCATGGCTTAGAGCAACCTGCCCGCTCAATGCCAATGCCCGCTTTTTCATTCGCTAGCTATATCTCCTGAGTAGCATTGCGGCTACTGTTGGTTACTAGCACTGCTGCTAGGAGTCTTCTAAACGATGCTAGCTGGGCATACTATTGGGTGGGGTGAGTTGGAATAGCCTTGGAAGCTACGAGGTAATAAGACGGAAAAAGTCTTGTGTCTTCATGTTGTCAGATATTGAGTAGATGTGCAGGCGATTATTTACTCCAAGACTGATATATCACGCTGACAAATGTCTGCCGGTATACTGTGAGGAATCGATGGGCAAACGCTGAGATAAACTGGAACCGCCCGGTTTTTTGTTCGCAAGGTGTCCTGTTAGATCATAACAACTTAGAAGTGTCAGTGGAATTTGTAGGTGCCTATTTGGGAGTGAAGATGAATATGGGGCTCTTCTGATAGAGACAAGATGGGTGCTCCATTTAAGTAGACGGTATCTTGCTCTGATACAGATACTGCTGCCGCTAACAGAAGAAAAAGCACCTTGCTTCATACAGGAATATTTTTACTTATGAGACATGCAGATCTCCAGCCACAGGTGTCGGAATAAAAGTGGCATGTGTCAAGATGCACACTTGTAGTACCGTGATAAATGGCAATGCAGGCATATAATATAAACGGCAAAGCACAGGCACTCGCCCAAGTTGAGTAAAGTGTCGTAGTTACGTAGGCACTCGTATACGCAAACTGATGAAATGATGAACCAGTGTTACTCTTAGTGAGGTTCATTAGCATTAGGGGGAATGCAGATATCTTGTAGAATCGCATTCGTCGTAATCATCGTGTAAGTGCAATGGGGAGCTCGCGGGTTGTAGTTTCAACTGTAGAAGGTGGTAGTATCATTTTCATAGCAATTTCATGATAACCCGTAAGAAATGCTCCTGCGTAGACGAACAATAAAAGAACGTTAATGAGTATAAAAGATAGTTGGATATAGCAGCTTGCCTCTGTGTAATAGGGTCGATGACCTACCAAGTCCTAACTATACGGATGATACCCTAGCATGTATAATGACGAGCAAGCTGCGGGTAGCTTACTGGGAGCTCCTAGAGCCTAGTTGAAGTGCGCTATCGGGTTGCAATTCAGTGCTTGTCGCAGCATTTGGCGCCACCCAGTACTGCCCAAAGCGGCAAGAGTGTGGCACTCCCCGCCGATATCCGACGGACGGACAGCGTGCAGAGGTGCCGGAAGAACAATTTCCCGCCCCGCCACGCCGAATCTGGACGCAGGCAACAAGCTCTCCCCGGT|upstream_gene_variant|MODIFIER|exon-XM_006961101.1-1|GENE_exon-XM_006961101.1-1|transcript|rna-XM_006961101.1|protein_coding||c.-4238_-4237insGGCAGCGCGAAGTAACTCTCTGGTTTAGCCTAGCGGCGCCGCGGCTAAGTTGGGGCCTCTGACTGTGCGCCCCATGCCGATGGCTACTGGCTGCAACGACCCGCCAAGCTCTGCGTCTTACACTCAGGTGCCAAAAGTCTGCGCCACTAGATACCCCACTTGTACATTACAACAAACCACTAAAAATACACCCAATCTTCAAACAGCAATTGCACAACAACAAGATGTCAGAAACGCGTGCTTTTGGTACTGAAATAAGCGCCAATCGTCAAAAAAATAGGGAATTTAATTTGGAGCAAAAAGGAGCTATGGCGAGGCGGTATCGCGCCGGCGACTCGTATACACGCGTTGCGGCTGATTTCCACACAACGCGGTCCACCGTACGCGCAATTTATCGGCGCTGGTTAGAGGACGGCACCGTGCAAAGGAAGCCTCGTTCGGGGCGGCCGAGGAAGCTTACAGAGGCAGAGATTTGATATATCACTATTTTATTGAAAAGGGATCGCAAAATAACGTGGCTGGCGCTCTGTGGTGCGGTAGACAGGTCGTGTGAGCCCAAGGACAATCCGTCGCGCTTTGCAGCGCGTATACAAGCGCAAATGGAAGTCTGCCCAGCGGATTATGATAACGGAAAAAACAGCAGAAGCCAGGCTACAATTCTGTCAAGCTTGGGAGGGAAAAGAAGAAGAATTGGTTGAGGTATGAGCGTTTGAAGTTGGAGTGGTGGTCGAGGCTAACACACGCGATAGACACTCTTCTCAGACCGAAGCCACAGCGCAAAATAAACCTAATAATAGGCGAGGTTGGGTGTTCCGGGCGCCCGGGGAGAGGTTTAACAGGGAAATCGTCAACGTTACAATCCACGGGAAGGTCGAGATCTCCCTCATGGTCTGGGGAGGCATCTGGCGAGGCGGCCGCACCCCCTTGGTCATCATGGAACGAGATCCCGACGCCCCGAGGGGAGGATATTCTTCAAAGAGCTATCAAAACGCGTTATCAGAGGGCCTTCTTTCCGTATACGACGGCACGCGTTTATTCCAGCAGGATAACGCGAGAATTCACAACTTTGGTGGTACACCAGAATGGCTGCAATTACACGGTATCGCGTACATCGATTGGCCGCCTCACAGCCCCGACCTTAATCCAATTGAGCACATCTGGAGTGCCCTAAAGAAGAAGCTATCACAGATCTGCCCAGAGCTCCGAGATCTAAGGCGTAACCGTACAGACATCGCGTTATTGAAGCAAAAGATAAAGGAGGCTTGGGACCTAATAGACCAGGATTTAATAGATACACTTGTGGAGTCAATGCCTCGCCGCCTTGCGGCAGTGCGCGCAGCCCAGGGATATTATACACGATATTAATCTCCAGAAGCAGGGCTTTCTAATGATATAAAGAGATCACATTTTTCTATTAAACTTATTGTGCTATTTGCGTTTGAAGTTATCGTGCAGGTTAGGTGGTGTGGGATATCTTGTAGCGCGGGGTCACTAGTGGCGCAGACTTTTGTCACATAAGTGTACTACAGCCAGTATGACTCCCTGAGAACTCTGTCCAACGCCGCAGGTAAGATGTCGAAACTCAATATAATTTGGAATTGTCATAATTGTATCATTCCATGGCTTAGAGCAACCTGCCCGCTCAATGCCAATGCCCGCTTTTTCATTCGCTAGCTATATCTCCTGAGTAGCATTGCGGCTACTGTTGGTTACTAGCACTGCTGCTAGGAGTCTTCTAAACGATGCTAGCTGGGCATACTATTGGGTGGGGTGAGTTGGAATAGCCTTGGAAGCTACGAGGTAATAAGACGGAAAAAGTCTTGTGTCTTCATGTTGTCAGATATTGAGTAGATGTGCAGGCGATTATTTACTCCAAGACTGATATATCACGCTGACAAATGTCTGCCGGTATACTGTGAGGAATCGATGGGCAAACGCTGAGATAAACTGGAACCGCCCGGTTTTTTGTTCGCAAGGTGTCCTGTTAGATCATAACAACTTAGAAGTGTCAGTGGAATTTGTAGGTGCCTATTTGGGAGTGAAGATGAATATGGGGCTCTTCTGATAGAGACAAGATGGGTGCTCCATTTAAGTAGACGGTATCTTGCTCTGATACAGATACTGCTGCCGCTAACAGAAGAAAAAGCACCTTGCTTCATACAGGAATATTTTTACTTATGAGACATGCAGATCTCCAGCCACAGGTGTCGGAATAAAAGTGGCATGTGTCAAGATGCACACTTGTAGTACCGTGATAAATGGCAATGCAGGCATATAATATAAACGGCAAAGCACAGGCACTCGCCCAAGTTGAGTAAAGTGTCGTAGTTACGTAGGCACTCGTATACGCAAACTGATGAAATGATGAACCAGTGTTACTCTTAGTGAGGTTCATTAGCATTAGGGGGAATGCAGATATCTTGTAGAATCGCATTCGTCGTAATCATCGTGTAAGTGCAATGGGGAGCTCGCGGGTTGTAGTTTCAACTGTAGAAGGTGGTAGTATCATTTTCATAGCAATTTCATGATAACCCGTAAGAAATGCTCCTGCGTAGACGAACAATAAAAGAACGTTAATGAGTATAAAAGATAGTTGGATATAGCAGCTTGCCTCTGTGTAATAGGGTCGATGACCTACCAAGTCCTAACTATACGGATGATACCCTAGCATGTATAATGACGAGCAAGCTGCGGGTAGCTTACTGGGAGCTCCTAGAGCCTAGTTGAAGTGCGCTATCGGGTTGCAATTCAGTGCTTGTCGCAGCATTTGGCGCCACCCAGTACTGCCCAAAGCGGCAAGAGTGTGGCACTCCCCGCCGATATCCGACGGACGGACAGCGTGCAGAGGTGCCGGAAGAACAATTTCCCGCCCCGCCACGCCGAATCTGGACGCAGGCAACAAGCTCTCCCCGGT|||||4115|,GGCAGCGCGAAGTAACTCTCTGGTTTAGCCTAGCGGCGCCGCGGCTAAGTTGGGGCCTCTGACTGTGCGCCCCATGCCGATGGCTACTGGCTGCAACGACCCGCCAAGCTCTGCGTCTTACACTCAGGTGCCAAAAGTCTGCGCCACTAGATACCCCACTTGTACATTACAACAAACCACTAAAAATACACCCAATCTTCAAACAGCAATTGCACAACAACAAGATGTCAGAAACGCGTGCTTTTGGTACTGAAATAAGCGCCAATCGTCAAAAAAATAGGGAATTTAATTTGGAGCAAAAAGGAGCTATGGCGAGGCGGTATCGCGCCGGCGACTCGTATACACGCGTTGCGGCTGATTTCCACACAACGCGGTCCACCGTACGCGCAATTTATCGGCGCTGGTTAGAGGACGGCACCGTGCAAAGGAAGCCTCGTTCGGGGCGGCCGAGGAAGCTTACAGAGGCAGAGATTTGATATATCACTATTTTATTGAAAAGGGATCGCAAAATAACGTGGCTGGCGCTCTGTGGTGCGGTAGACAGGTCGTGTGAGCCCAAGGACAATCCGTCGCGCTTTGCAGCGCGTATACAAGCGCAAATGGAAGTCTGCCCAGCGGATTATGATAACGGAAAAAACAGCAGAAGCCAGGCTACAATTCTGTCAAGCTTGGGAGGGAAAAGAAGAAGAATTGGTTGAGGTATGAGCGTTTGAAGTTGGAGTGGTGGTCGAGGCTAACACACGCGATAGACACTCTTCTCAGACCGAAGCCACAGCGCAAAATAAACCTAATAATAGGCGAGGTTGGGTGTTCCGGGCGCCCGGGGAGAGGTTTAACAGGGAAATCGTCAACGTTACAATCCACGGGAAGGTCGAGATCTCCCTCATGGTCTGGGGAGGCATCTGGCGAGGCGGCCGCACCCCCTTGGTCATCATGGAACGAGATCCCGACGCCCCGAGGGGAGGATATTCTTCAAAGAGCTATCAAAACGCGTTATCAGAGGGCCTTCTTTCCGTATACGACGGCACGCGTTTATTCCAGCAGGATAACGCGAGAATTCACAACTTTGGTGGTACACCAGAATGGCTGCAATTACACGGTATCGCGTACATCGATTGGCCGCCTCACAGCCCCGACCTTAATCCAATTGAGCACATCTGGAGTGCCCTAAAGAAGAAGCTATCACAGATCTGCCCAGAGCTCCGAGATCTAAGGCGTAACCGTACAGACATCGCGTTATTGAAGCAAAAGATAAAGGAGGCTTGGGACCTAATAGACCAGGATTTAATAGATACACTTGTGGAGTCAATGCCTCGCCGCCTTGCGGCAGTGCGCGCAGCCCAGGGATATTATACACGATATTAATCTCCAGAAGCAGGGCTTTCTAATGATATAAAGAGATCACATTTTTCTATTAAACTTATTGTGCTATTTGCGTTTGAAGTTATCGTGCAGGTTAGGTGGTGTGGGATATCTTGTAGCGCGGGGTCACTAGTGGCGCAGACTTTTGTCACATAAGTGTACTACAGCCAGTATGACTCCCTGAGAACTCTGTCCAACGCCGCAGGTAAGATGTCGAAACTCAATATAATTTGGAATTGTCATAATTGTATCATTCCATGGCTTAGAGCAACCTGCCCGCTCAATGCCAATGCCCGCTTTTTCATTCGCTAGCTATATCTCCTGAGTAGCATTGCGGCTACTGTTGGTTACTAGCACTGCTGCTAGGAGTCTTCTAAACGATGCTAGCTGGGCATACTATTGGGTGGGGTGAGTTGGAATAGCCTTGGAAGCTACGAGGTAATAAGACGGAAAAAGTCTTGTGTCTTCATGTTGTCAGATATTGAGTAGATGTGCAGGCGATTATTTACTCCAAGACTGATATATCACGCTGACAAATGTCTGCCGGTATACTGTGAGGAATCGATGGGCAAACGCTGAGATAAACTGGAACCGCCCGGTTTTTTGTTCGCAAGGTGTCCTGTTAGATCATAACAACTTAGAAGTGTCAGTGGAATTTGTAGGTGCCTATTTGGGAGTGAAGATGAATATGGGGCTCTTCTGATAGAGACAAGATGGGTGCTCCATTTAAGTAGACGGTATCTTGCTCTGATACAGATACTGCTGCCGCTAACAGAAGAAAAAGCACCTTGCTTCATACAGGAATATTTTTACTTATGAGACATGCAGATCTCCAGCCACAGGTGTCGGAATAAAAGTGGCATGTGTCAAGATGCACACTTGTAGTACCGTGATAAATGGCAATGCAGGCATATAATATAAACGGCAAAGCACAGGCACTCGCCCAAGTTGAGTAAAGTGTCGTAGTTACGTAGGCACTCGTATACGCAAACTGATGAAATGATGAACCAGTGTTACTCTTAGTGAGGTTCATTAGCATTAGGGGGAATGCAGATATCTTGTAGAATCGCATTCGTCGTAATCATCGTGTAAGTGCAATGGGGAGCTCGCGGGTTGTAGTTTCAACTGTAGAAGGTGGTAGTATCATTTTCATAGCAATTTCATGATAACCCGTAAGAAATGCTCCTGCGTAGACGAACAATAAAAGAACGTTAATGAGTATAAAAGATAGTTGGATATAGCAGCTTGCCTCTGTGTAATAGGGTCGATGACCTACCAAGTCCTAACTATACGGATGATACCCTAGCATGTATAATGACGAGCAAGCTGCGGGTAGCTTACTGGGAGCTCCTAGAGCCTAGTTGAAGTGCGCTATCGGGTTGCAATTCAGTGCTTGTCGCAGCATTTGGCGCCACCCAGTACTGCCCAAAGCGGCAAGAGTGTGGCACTCCCCGCCGATATCCGACGGACGGACAGCGTGCAGAGGTGCCGGAAGAACAATTTCCCGCCCCGCCACGCCGAATCTGGACGCAGGCAACAAGCTCTCCCCGGT|upstream_gene_variant|MODIFIER|exon-XM_006961101.1-1|GENE_exon-XM_006961101.1-1|transcript|rna-XM_006961101.1|protein_coding||c.-4237delTinsGGCAGCGCGAAGTAACTCTCTGGTTTAGCCTAGCGGCGCCGCGGCTAAGTTGGGGCCTCTGACTGTGCGCCCCATGCCGATGGCTACTGGCTGCAACGACCCGCCAAGCTCTGCGTCTTACACTCAGGTGCCAAAAGTCTGCGCCACTAGATACCCCACTTGTACATTACAACAAACCACTAAAAATACACCCAATCTTCAAACAGCAATTGCACAACAACAAGATGTCAGAAACGCGTGCTTTTGGTACTGAAATAAGCGCCAATCGTCAAAAAAATAGGGAATTTAATTTGGAGCAAAAAGGAGCTATGGCGAGGCGGTATCGCGCCGGCGACTCGTATACACGCGTTGCGGCTGATTTCCACACAACGCGGTCCACCGTACGCGCAATTTATCGGCGCTGGTTAGAGGACGGCACCGTGCAAAGGAAGCCTCGTTCGGGGCGGCCGAGGAAGCTTACAGAGGCAGAGATTTGATATATCACTATTTTATTGAAAAGGGATCGCAAAATAACGTGGCTGGCGCTCTGTGGTGCGGTAGACAGGTCGTGTGAGCCCAAGGACAATCCGTCGCGCTTTGCAGCGCGTATACAAGCGCAAATGGAAGTCTGCCCAGCGGATTATGATAACGGAAAAAACAGCAGAAGCCAGGCTACAATTCTGTCAAGCTTGGGAGGGAAAAGAAGAAGAATTGGTTGAGGTATGAGCGTTTGAAGTTGGAGTGGTGGTCGAGGCTAACACACGCGATAGACACTCTTCTCAGACCGAAGCCACAGCGCAAAATAAACCTAATAATAGGCGAGGTTGGGTGTTCCGGGCGCCCGGGGAGAGGTTTAACAGGGAAATCGTCAACGTTACAATCCACGGGAAGGTCGAGATCTCCCTCATGGTCTGGGGAGGCATCTGGCGAGGCGGCCGCACCCCCTTGGTCATCATGGAACGAGATCCCGACGCCCCGAGGGGAGGATATTCTTCAAAGAGCTATCAAAACGCGTTATCAGAGGGCCTTCTTTCCGTATACGACGGCACGCGTTTATTCCAGCAGGATAACGCGAGAATTCACAACTTTGGTGGTACACCAGAATGGCTGCAATTACACGGTATCGCGTACATCGATTGGCCGCCTCACAGCCCCGACCTTAATCCAATTGAGCACATCTGGAGTGCCCTAAAGAAGAAGCTATCACAGATCTGCCCAGAGCTCCGAGATCTAAGGCGTAACCGTACAGACATCGCGTTATTGAAGCAAAAGATAAAGGAGGCTTGGGACCTAATAGACCAGGATTTAATAGATACACTTGTGGAGTCAATGCCTCGCCGCCTTGCGGCAGTGCGCGCAGCCCAGGGATATTATACACGATATTAATCTCCAGAAGCAGGGCTTTCTAATGATATAAAGAGATCACATTTTTCTATTAAACTTATTGTGCTATTTGCGTTTGAAGTTATCGTGCAGGTTAGGTGGTGTGGGATATCTTGTAGCGCGGGGTCACTAGTGGCGCAGACTTTTGTCACATAAGTGTACTACAGCCAGTATGACTCCCTGAGAACTCTGTCCAACGCCGCAGGTAAGATGTCGAAACTCAATATAATTTGGAATTGTCATAATTGTATCATTCCATGGCTTAGAGCAACCTGCCCGCTCAATGCCAATGCCCGCTTTTTCATTCGCTAGCTATATCTCCTGAGTAGCATTGCGGCTACTGTTGGTTACTAGCACTGCTGCTAGGAGTCTTCTAAACGATGCTAGCTGGGCATACTATTGGGTGGGGTGAGTTGGAATAGCCTTGGAAGCTACGAGGTAATAAGACGGAAAAAGTCTTGTGTCTTCATGTTGTCAGATATTGAGTAGATGTGCAGGCGATTATTTACTCCAAGACTGATATATCACGCTGACAAATGTCTGCCGGTATACTGTGAGGAATCGATGGGCAAACGCTGAGATAAACTGGAACCGCCCGGTTTTTTGTTCGCAAGGTGTCCTGTTAGATCATAACAACTTAGAAGTGTCAGTGGAATTTGTAGGTGCCTATTTGGGAGTGAAGATGAATATGGGGCTCTTCTGATAGAGACAAGATGGGTGCTCCATTTAAGTAGACGGTATCTTGCTCTGATACAGATACTGCTGCCGCTAACAGAAGAAAAAGCACCTTGCTTCATACAGGAATATTTTTACTTATGAGACATGCAGATCTCCAGCCACAGGTGTCGGAATAAAAGTGGCATGTGTCAAGATGCACACTTGTAGTACCGTGATAAATGGCAATGCAGGCATATAATATAAACGGCAAAGCACAGGCACTCGCCCAAGTTGAGTAAAGTGTCGTAGTTACGTAGGCACTCGTATACGCAAACTGATGAAATGATGAACCAGTGTTACTCTTAGTGAGGTTCATTAGCATTAGGGGGAATGCAGATATCTTGTAGAATCGCATTCGTCGTAATCATCGTGTAAGTGCAATGGGGAGCTCGCGGGTTGTAGTTTCAACTGTAGAAGGTGGTAGTATCATTTTCATAGCAATTTCATGATAACCCGTAAGAAATGCTCCTGCGTAGACGAACAATAAAAGAACGTTAATGAGTATAAAAGATAGTTGGATATAGCAGCTTGCCTCTGTGTAATAGGGTCGATGACCTACCAAGTCCTAACTATACGGATGATACCCTAGCATGTATAATGACGAGCAAGCTGCGGGTAGCTTACTGGGAGCTCCTAGAGCCTAGTTGAAGTGCGCTATCGGGTTGCAATTCAGTGCTTGTCGCAGCATTTGGCGCCACCCAGTACTGCCCAAAGCGGCAAGAGTGTGGCACTCCCCGCCGATATCCGACGGACGGACAGCGTGCAGAGGTGCCGGAAGAACAATTTCCCGCCCCGCCACGCCGAATCTGGACGCAGGCAACAAGCTCTCCCCGGT|||||4115|,GGCAGCGCGAAGTAACTCTCTGGTTTAGCCTAGCGGCGCCGCGGCTAAGTTGGGGCCTCTGACTGTGCGCCCCATGCCGATGGCTACTGGCTGCAACGACCCGCCAAGCTCTGCGTCTTACACTCAGGTGCCAAAAGTCTGCGCCACTAGATACCCCACTTGTACATTACAACAAACCACTAAAAATACACCCAATCTTCAAACAGCAATTGCACAACAACAAGATGTCAGAAACGCGTGCTTTTGGTACTGAAATAAGCGCCAATCGTCAAAAAAATAGGGAATTTAATTTGGAGCAAAAAGGAGCTATGGCGAGGCGGTATCGCGCCGGCGACTCGTATACACGCGTTGCGGCTGATTTCCACACAACGCGGTCCACCGTACGCGCAATTTATCGGCGCTGGTTAGAGGACGGCACCGTGCAAAGGAAGCCTCGTTCGGGGCGGCCGAGGAAGCTTACAGAGGCAGAGATTTGATATATCACTATTTTATTGAAAAGGGATCGCAAAATAACGTGGCTGGCGCTCTGTGGTGCGGTAGACAGGTCGTGTGAGCCCAAGGACAATCCGTCGCGCTTTGCAGCGCGTATACAAGCGCAAATGGAAGTCTGCCCAGCGGATTATGATAACGGAAAAAACAGCAGAAGCCAGGCTACAATTCTGTCAAGCTTGGGAGGGAAAAGAAGAAGAATTGGTTGAGGTATGAGCGTTTGAAGTTGGAGTGGTGGTCGAGGCTAACACACGCGATAGACACTCTTCTCAGACCGAAGCCACAGCGCAAAATAAACCTAATAATAGGCGAGGTTGGGTGTTCCGGGCGCCCGGGGAGAGGTTTAACAGGGAAATCGTCAACGTTACAATCCACGGGAAGGTCGAGATCTCCCTCATGGTCTGGGGAGGCATCTGGCGAGGCGGCCGCACCCCCTTGGTCATCATGGAACGAGATCCCGACGCCCCGAGGGGAGGATATTCTTCAAAGAGCTATCAAAACGCGTTATCAGAGGGCCTTCTTTCCGTATACGACGGCACGCGTTTATTCCAGCAGGATAACGCGAGAATTCACAACTTTGGTGGTACACCAGAATGGCTGCAATTACACGGTATCGCGTACATCGATTGGCCGCCTCACAGCCCCGACCTTAATCCAATTGAGCACATCTGGAGTGCCCTAAAGAAGAAGCTATCACAGATCTGCCCAGAGCTCCGAGATCTAAGGCGTAACCGTACAGACATCGCGTTATTGAAGCAAAAGATAAAGGAGGCTTGGGACCTAATAGACCAGGATTTAATAGATACACTTGTGGAGTCAATGCCTCGCCGCCTTGCGGCAGTGCGCGCAGCCCAGGGATATTATACACGATATTAATCTCCAGAAGCAGGGCTTTCTAATGATATAAAGAGATCACATTTTTCTATTAAACTTATTGTGCTATTTGCGTTTGAAGTTATCGTGCAGGTTAGGTGGTGTGGGATATCTTGTAGCGCGGGGTCACTAGTGGCGCAGACTTTTGTCACATAAGTGTACTACAGCCAGTATGACTCCCTGAGAACTCTGTCCAACGCCGCAGGTAAGATGTCGAAACTCAATATAATTTGGAATTGTCATAATTGTATCATTCCATGGCTTAGAGCAACCTGCCCGCTCAATGCCAATGCCCGCTTTTTCATTCGCTAGCTATATCTCCTGAGTAGCATTGCGGCTACTGTTGGTTACTAGCACTGCTGCTAGGAGTCTTCTAAACGATGCTAGCTGGGCATACTATTGGGTGGGGTGAGTTGGAATAGCCTTGGAAGCTACGAGGTAATAAGACGGAAAAAGTCTTGTGTCTTCATGTTGTCAGATATTGAGTAGATGTGCAGGCGATTATTTACTCCAAGACTGATATATCACGCTGACAAATGTCTGCCGGTATACTGTGAGGAATCGATGGGCAAACGCTGAGATAAACTGGAACCGCCCGGTTTTTTGTTCGCAAGGTGTCCTGTTAGATCATAACAACTTAGAAGTGTCAGTGGAATTTGTAGGTGCCTATTTGGGAGTGAAGATGAATATGGGGCTCTTCTGATAGAGACAAGATGGGTGCTCCATTTAAGTAGACGGTATCTTGCTCTGATACAGATACTGCTGCCGCTAACAGAAGAAAAAGCACCTTGCTTCATACAGGAATATTTTTACTTATGAGACATGCAGATCTCCAGCCACAGGTGTCGGAATAAAAGTGGCATGTGTCAAGATGCACACTTGTAGTACCGTGATAAATGGCAATGCAGGCATATAATATAAACGGCAAAGCACAGGCACTCGCCCAAGTTGAGTAAAGTGTCGTAGTTACGTAGGCACTCGTATACGCAAACTGATGAAATGATGAACCAGTGTTACTCTTAGTGAGGTTCATTAGCATTAGGGGGAATGCAGATATCTTGTAGAATCGCATTCGTCGTAATCATCGTGTAAGTGCAATGGGGAGCTCGCGGGTTGTAGTTTCAACTGTAGAAGGTGGTAGTATCATTTTCATAGCAATTTCATGATAACCCGTAAGAAATGCTCCTGCGTAGACGAACAATAAAAGAACGTTAATGAGTATAAAAGATAGTTGGATATAGCAGCTTGCCTCTGTGTAATAGGGTCGATGACCTACCAAGTCCTAACTATACGGATGATACCCTAGCATGTATAATGACGAGCAAGCTGCGGGTAGCTTACTGGGAGCTCCTAGAGCCTAGTTGAAGTGCGCTATCGGGTTGCAATTCAGTGCTTGTCGCAGCATTTGGCGCCACCCAGTACTGCCCAAAGCGGCAAGAGTGTGGCACTCCCCGCCGATATCCGACGGACGGACAGCGTGCAGAGGTGCCGGAAGAACAATTTCCCGCCCCGCCACGCCGAATCTGGACGCAGGCAACAAGCTCTCCCCGGT|downstream_gene_variant|MODIFIER|TRIREDRAFT_54042|gene-TRIREDRAFT_54042|transcript|XM_006961508.1|protein_coding||c.*7009delAinsGGCAGCGCGAAGTAACTCTCTGGTTTAGCCTAGCGGCGCCGCGGCTAAGTTGGGGCCTCTGACTGTGCGCCCCATGCCGATGGCTACTGGCTGCAACGACCCGCCAAGCTCTGCGTCTTACACTCAGGTGCCAAAAGTCTGCGCCACTAGATACCCCACTTGTACATTACAACAAACCACTAAAAATACACCCAATCTTCAAACAGCAATTGCACAACAACAAGATGTCAGAAACGCGTGCTTTTGGTACTGAAATAAGCGCCAATCGTCAAAAAAATAGGGAATTTAATTTGGAGCAAAAAGGAGCTATGGCGAGGCGGTATCGCGCCGGCGACTCGTATACACGCGTTGCGGCTGATTTCCACACAACGCGGTCCACCGTACGCGCAATTTATCGGCGCTGGTTAGAGGACGGCACCGTGCAAAGGAAGCCTCGTTCGGGGCGGCCGAGGAAGCTTACAGAGGCAGAGATTTGATATATCACTATTTTATTGAAAAGGGATCGCAAAATAACGTGGCTGGCGCTCTGTGGTGCGGTAGACAGGTCGTGTGAGCCCAAGGACAATCCGTCGCGCTTTGCAGCGCGTATACAAGCGCAAATGGAAGTCTGCCCAGCGGATTATGATAACGGAAAAAACAGCAGAAGCCAGGCTACAATTCTGTCAAGCTTGGGAGGGAAAAGAAGAAGAATTGGTTGAGGTATGAGCGTTTGAAGTTGGAGTGGTGGTCGAGGCTAACACACGCGATAGACACTCTTCTCAGACCGAAGCCACAGCGCAAAATAAACCTAATAATAGGCGAGGTTGGGTGTTCCGGGCGCCCGGGGAGAGGTTTAACAGGGAAATCGTCAACGTTACAATCCACGGGAAGGTCGAGATCTCCCTCATGGTCTGGGGAGGCATCTGGCGAGGCGGCCGCACCCCCTTGGTCATCATGGAACGAGATCCCGACGCCCCGAGGGGAGGATATTCTTCAAAGAGCTATCAAAACGCGTTATCAGAGGGCCTTCTTTCCGTATACGACGGCACGCGTTTATTCCAGCAGGATAACGCGAGAATTCACAACTTTGGTGGTACACCAGAATGGCTGCAATTACACGGTATCGCGTACATCGATTGGCCGCCTCACAGCCCCGACCTTAATCCAATTGAGCACATCTGGAGTGCCCTAAAGAAGAAGCTATCACAGATCTGCCCAGAGCTCCGAGATCTAAGGCGTAACCGTACAGACATCGCGTTATTGAAGCAAAAGATAAAGGAGGCTTGGGACCTAATAGACCAGGATTTAATAGATACACTTGTGGAGTCAATGCCTCGCCGCCTTGCGGCAGTGCGCGCAGCCCAGGGATATTATACACGATATTAATCTCCAGAAGCAGGGCTTTCTAATGATATAAAGAGATCACATTTTTCTATTAAACTTATTGTGCTATTTGCGTTTGAAGTTATCGTGCAGGTTAGGTGGTGTGGGATATCTTGTAGCGCGGGGTCACTAGTGGCGCAGACTTTTGTCACATAAGTGTACTACAGCCAGTATGACTCCCTGAGAACTCTGTCCAACGCCGCAGGTAAGATGTCGAAACTCAATATAATTTGGAATTGTCATAATTGTATCATTCCATGGCTTAGAGCAACCTGCCCGCTCAATGCCAATGCCCGCTTTTTCATTCGCTAGCTATATCTCCTGAGTAGCATTGCGGCTACTGTTGGTTACTAGCACTGCTGCTAGGAGTCTTCTAAACGATGCTAGCTGGGCATACTATTGGGTGGGGTGAGTTGGAATAGCCTTGGAAGCTACGAGGTAATAAGACGGAAAAAGTCTTGTGTCTTCATGTTGTCAGATATTGAGTAGATGTGCAGGCGATTATTTACTCCAAGACTGATATATCACGCTGACAAATGTCTGCCGGTATACTGTGAGGAATCGATGGGCAAACGCTGAGATAAACTGGAACCGCCCGGTTTTTTGTTCGCAAGGTGTCCTGTTAGATCATAACAACTTAGAAGTGTCAGTGGAATTTGTAGGTGCCTATTTGGGAGTGAAGATGAATATGGGGCTCTTCTGATAGAGACAAGATGGGTGCTCCATTTAAGTAGACGGTATCTTGCTCTGATACAGATACTGCTGCCGCTAACAGAAGAAAAAGCACCTTGCTTCATACAGGAATATTTTTACTTATGAGACATGCAGATCTCCAGCCACAGGTGTCGGAATAAAAGTGGCATGTGTCAAGATGCACACTTGTAGTACCGTGATAAATGGCAATGCAGGCATATAATATAAACGGCAAAGCACAGGCACTCGCCCAAGTTGAGTAAAGTGTCGTAGTTACGTAGGCACTCGTATACGCAAACTGATGAAATGATGAACCAGTGTTACTCTTAGTGAGGTTCATTAGCATTAGGGGGAATGCAGATATCTTGTAGAATCGCATTCGTCGTAATCATCGTGTAAGTGCAATGGGGAGCTCGCGGGTTGTAGTTTCAACTGTAGAAGGTGGTAGTATCATTTTCATAGCAATTTCATGATAACCCGTAAGAAATGCTCCTGCGTAGACGAACAATAAAAGAACGTTAATGAGTATAAAAGATAGTTGGATATAGCAGCTTGCCTCTGTGTAATAGGGTCGATGACCTACCAAGTCCTAACTATACGGATGATACCCTAGCATGTATAATGACGAGCAAGCTGCGGGTAGCTTACTGGGAGCTCCTAGAGCCTAGTTGAAGTGCGCTATCGGGTTGCAATTCAGTGCTTGTCGCAGCATTTGGCGCCACCCAGTACTGCCCAAAGCGGCAAGAGTGTGGCACTCCCCGCCGATATCCGACGGACGGACAGCGTGCAGAGGTGCCGGAAGAACAATTTCCCGCCCCGCCACGCCGAATCTGGACGCAGGCAACAAGCTCTCCCCGGT|||||4507|WARNING_TRANSCRIPT_NO_START_CODON,GGCAGCGCGAAGTAACTCTCTGGTTTAGCCTAGCGGCGCCGCGGCTAAGTTGGGGCCTCTGACTGTGCGCCCCATGCCGATGGCTACTGGCTGCAACGACCCGCCAAGCTCTGCGTCTTACACTCAGGTGCCAAAAGTCTGCGCCACTAGATACCCCACTTGTACATTACAACAAACCACTAAAAATACACCCAATCTTCAAACAGCAATTGCACAACAACAAGATGTCAGAAACGCGTGCTTTTGGTACTGAAATAAGCGCCAATCGTCAAAAAAATAGGGAATTTAATTTGGAGCAAAAAGGAGCTATGGCGAGGCGGTATCGCGCCGGCGACTCGTATACACGCGTTGCGGCTGATTTCCACACAACGCGGTCCACCGTACGCGCAATTTATCGGCGCTGGTTAGAGGACGGCACCGTGCAAAGGAAGCCTCGTTCGGGGCGGCCGAGGAAGCTTACAGAGGCAGAGATTTGATATATCACTATTTTATTGAAAAGGGATCGCAAAATAACGTGGCTGGCGCTCTGTGGTGCGGTAGACAGGTCGTGTGAGCCCAAGGACAATCCGTCGCGCTTTGCAGCGCGTATACAAGCGCAAATGGAAGTCTGCCCAGCGGATTATGATAACGGAAAAAACAGCAGAAGCCAGGCTACAATTCTGTCAAGCTTGGGAGGGAAAAGAAGAAGAATTGGTTGAGGTATGAGCGTTTGAAGTTGGAGTGGTGGTCGAGGCTAACACACGCGATAGACACTCTTCTCAGACCGAAGCCACAGCGCAAAATAAACCTAATAATAGGCGAGGTTGGGTGTTCCGGGCGCCCGGGGAGAGGTTTAACAGGGAAATCGTCAACGTTACAATCCACGGGAAGGTCGAGATCTCCCTCATGGTCTGGGGAGGCATCTGGCGAGGCGGCCGCACCCCCTTGGTCATCATGGAACGAGATCCCGACGCCCCGAGGGGAGGATATTCTTCAAAGAGCTATCAAAACGCGTTATCAGAGGGCCTTCTTTCCGTATACGACGGCACGCGTTTATTCCAGCAGGATAACGCGAGAATTCACAACTTTGGTGGTACACCAGAATGGCTGCAATTACACGGTATCGCGTACATCGATTGGCCGCCTCACAGCCCCGACCTTAATCCAATTGAGCACATCTGGAGTGCCCTAAAGAAGAAGCTATCACAGATCTGCCCAGAGCTCCGAGATCTAAGGCGTAACCGTACAGACATCGCGTTATTGAAGCAAAAGATAAAGGAGGCTTGGGACCTAATAGACCAGGATTTAATAGATACACTTGTGGAGTCAATGCCTCGCCGCCTTGCGGCAGTGCGCGCAGCCCAGGGATATTATACACGATATTAATCTCCAGAAGCAGGGCTTTCTAATGATATAAAGAGATCACATTTTTCTATTAAACTTATTGTGCTATTTGCGTTTGAAGTTATCGTGCAGGTTAGGTGGTGTGGGATATCTTGTAGCGCGGGGTCACTAGTGGCGCAGACTTTTGTCACATAAGTGTACTACAGCCAGTATGACTCCCTGAGAACTCTGTCCAACGCCGCAGGTAAGATGTCGAAACTCAATATAATTTGGAATTGTCATAATTGTATCATTCCATGGCTTAGAGCAACCTGCCCGCTCAATGCCAATGCCCGCTTTTTCATTCGCTAGCTATATCTCCTGAGTAGCATTGCGGCTACTGTTGGTTACTAGCACTGCTGCTAGGAGTCTTCTAAACGATGCTAGCTGGGCATACTATTGGGTGGGGTGAGTTGGAATAGCCTTGGAAGCTACGAGGTAATAAGACGGAAAAAGTCTTGTGTCTTCATGTTGTCAGATATTGAGTAGATGTGCAGGCGATTATTTACTCCAAGACTGATATATCACGCTGACAAATGTCTGCCGGTATACTGTGAGGAATCGATGGGCAAACGCTGAGATAAACTGGAACCGCCCGGTTTTTTGTTCGCAAGGTGTCCTGTTAGATCATAACAACTTAGAAGTGTCAGTGGAATTTGTAGGTGCCTATTTGGGAGTGAAGATGAATATGGGGCTCTTCTGATAGAGACAAGATGGGTGCTCCATTTAAGTAGACGGTATCTTGCTCTGATACAGATACTGCTGCCGCTAACAGAAGAAAAAGCACCTTGCTTCATACAGGAATATTTTTACTTATGAGACATGCAGATCTCCAGCCACAGGTGTCGGAATAAAAGTGGCATGTGTCAAGATGCACACTTGTAGTACCGTGATAAATGGCAATGCAGGCATATAATATAAACGGCAAAGCACAGGCACTCGCCCAAGTTGAGTAAAGTGTCGTAGTTACGTAGGCACTCGTATACGCAAACTGATGAAATGATGAACCAGTGTTACTCTTAGTGAGGTTCATTAGCATTAGGGGGAATGCAGATATCTTGTAGAATCGCATTCGTCGTAATCATCGTGTAAGTGCAATGGGGAGCTCGCGGGTTGTAGTTTCAACTGTAGAAGGTGGTAGTATCATTTTCATAGCAATTTCATGATAACCCGTAAGAAATGCTCCTGCGTAGACGAACAATAAAAGAACGTTAATGAGTATAAAAGATAGTTGGATATAGCAGCTTGCCTCTGTGTAATAGGGTCGATGACCTACCAAGTCCTAACTATACGGATGATACCCTAGCATGTATAATGACGAGCAAGCTGCGGGTAGCTTACTGGGAGCTCCTAGAGCCTAGTTGAAGTGCGCTATCGGGTTGCAATTCAGTGCTTGTCGCAGCATTTGGCGCCACCCAGTACTGCCCAAAGCGGCAAGAGTGTGGCACTCCCCGCCGATATCCGACGGACGGACAGCGTGCAGAGGTGCCGGAAGAACAATTTCCCGCCCCGCCACGCCGAATCTGGACGCAGGCAACAAGCTCTCCCCGGT|downstream_gene_variant|MODIFIER|TRIREDRAFT_54042|gene-TRIREDRAFT_54042|transcript|XM_006961508.1|protein_coding||c.*7009delCinsGGCAGCGCGAAGTAACTCTCTGGTTTAGCCTAGCGGCGCCGCGGCTAAGTTGGGGCCTCTGACTGTGCGCCCCATGCCGATGGCTACTGGCTGCAACGACCCGCCAAGCTCTGCGTCTTACACTCAGGTGCCAAAAGTCTGCGCCACTAGATACCCCACTTGTACATTACAACAAACCACTAAAAATACACCCAATCTTCAAACAGCAATTGCACAACAACAAGATGTCAGAAACGCGTGCTTTTGGTACTGAAATAAGCGCCAATCGTCAAAAAAATAGGGAATTTAATTTGGAGCAAAAAGGAGCTATGGCGAGGCGGTATCGCGCCGGCGACTCGTATACACGCGTTGCGGCTGATTTCCACACAACGCGGTCCACCGTACGCGCAATTTATCGGCGCTGGTTAGAGGACGGCACCGTGCAAAGGAAGCCTCGTTCGGGGCGGCCGAGGAAGCTTACAGAGGCAGAGATTTGATATATCACTATTTTATTGAAAAGGGATCGCAAAATAACGTGGCTGGCGCTCTGTGGTGCGGTAGACAGGTCGTGTGAGCCCAAGGACAATCCGTCGCGCTTTGCAGCGCGTATACAAGCGCAAATGGAAGTCTGCCCAGCGGATTATGATAACGGAAAAAACAGCAGAAGCCAGGCTACAATTCTGTCAAGCTTGGGAGGGAAAAGAAGAAGAATTGGTTGAGGTATGAGCGTTTGAAGTTGGAGTGGTGGTCGAGGCTAACACACGCGATAGACACTCTTCTCAGACCGAAGCCACAGCGCAAAATAAACCTAATAATAGGCGAGGTTGGGTGTTCCGGGCGCCCGGGGAGAGGTTTAACAGGGAAATCGTCAACGTTACAATCCACGGGAAGGTCGAGATCTCCCTCATGGTCTGGGGAGGCATCTGGCGAGGCGGCCGCACCCCCTTGGTCATCATGGAACGAGATCCCGACGCCCCGAGGGGAGGATATTCTTCAAAGAGCTATCAAAACGCGTTATCAGAGGGCCTTCTTTCCGTATACGACGGCACGCGTTTATTCCAGCAGGATAACGCGAGAATTCACAACTTTGGTGGTACACCAGAATGGCTGCAATTACACGGTATCGCGTACATCGATTGGCCGCCTCACAGCCCCGACCTTAATCCAATTGAGCACATCTGGAGTGCCCTAAAGAAGAAGCTATCACAGATCTGCCCAGAGCTCCGAGATCTAAGGCGTAACCGTACAGACATCGCGTTATTGAAGCAAAAGATAAAGGAGGCTTGGGACCTAATAGACCAGGATTTAATAGATACACTTGTGGAGTCAATGCCTCGCCGCCTTGCGGCAGTGCGCGCAGCCCAGGGATATTATACACGATATTAATCTCCAGAAGCAGGGCTTTCTAATGATATAAAGAGATCACATTTTTCTATTAAACTTATTGTGCTATTTGCGTTTGAAGTTATCGTGCAGGTTAGGTGGTGTGGGATATCTTGTAGCGCGGGGTCACTAGTGGCGCAGACTTTTGTCACATAAGTGTACTACAGCCAGTATGACTCCCTGAGAACTCTGTCCAACGCCGCAGGTAAGATGTCGAAACTCAATATAATTTGGAATTGTCATAATTGTATCATTCCATGGCTTAGAGCAACCTGCCCGCTCAATGCCAATGCCCGCTTTTTCATTCGCTAGCTATATCTCCTGAGTAGCATTGCGGCTACTGTTGGTTACTAGCACTGCTGCTAGGAGTCTTCTAAACGATGCTAGCTGGGCATACTATTGGGTGGGGTGAGTTGGAATAGCCTTGGAAGCTACGAGGTAATAAGACGGAAAAAGTCTTGTGTCTTCATGTTGTCAGATATTGAGTAGATGTGCAGGCGATTATTTACTCCAAGACTGATATATCACGCTGACAAATGTCTGCCGGTATACTGTGAGGAATCGATGGGCAAACGCTGAGATAAACTGGAACCGCCCGGTTTTTTGTTCGCAAGGTGTCCTGTTAGATCATAACAACTTAGAAGTGTCAGTGGAATTTGTAGGTGCCTATTTGGGAGTGAAGATGAATATGGGGCTCTTCTGATAGAGACAAGATGGGTGCTCCATTTAAGTAGACGGTATCTTGCTCTGATACAGATACTGCTGCCGCTAACAGAAGAAAAAGCACCTTGCTTCATACAGGAATATTTTTACTTATGAGACATGCAGATCTCCAGCCACAGGTGTCGGAATAAAAGTGGCATGTGTCAAGATGCACACTTGTAGTACCGTGATAAATGGCAATGCAGGCATATAATATAAACGGCAAAGCACAGGCACTCGCCCAAGTTGAGTAAAGTGTCGTAGTTACGTAGGCACTCGTATACGCAAACTGATGAAATGATGAACCAGTGTTACTCTTAGTGAGGTTCATTAGCATTAGGGGGAATGCAGATATCTTGTAGAATCGCATTCGTCGTAATCATCGTGTAAGTGCAATGGGGAGCTCGCGGGTTGTAGTTTCAACTGTAGAAGGTGGTAGTATCATTTTCATAGCAATTTCATGATAACCCGTAAGAAATGCTCCTGCGTAGACGAACAATAAAAGAACGTTAATGAGTATAAAAGATAGTTGGATATAGCAGCTTGCCTCTGTGTAATAGGGTCGATGACCTACCAAGTCCTAACTATACGGATGATACCCTAGCATGTATAATGACGAGCAAGCTGCGGGTAGCTTACTGGGAGCTCCTAGAGCCTAGTTGAAGTGCGCTATCGGGTTGCAATTCAGTGCTTGTCGCAGCATTTGGCGCCACCCAGTACTGCCCAAAGCGGCAAGAGTGTGGCACTCCCCGCCGATATCCGACGGACGGACAGCGTGCAGAGGTGCCGGAAGAACAATTTCCCGCCCCGCCACGCCGAATCTGGACGCAGGCAACAAGCTCTCCCCGGT|||||4507|WARNING_TRANSCRIPT_NO_START_CODON,GGCAGCGCGAAGTAACTCTCTGGTTTAGCCTAGCGGCGCCGCGGCTAAGTTGGGGCCTCTGACTGTGCGCCCCATGCCGATGGCTACTGGCTGCAACGACCCGCCAAGCTCTGCGTCTTACACTCAGGTGCCAAAAGTCTGCGCCACTAGATACCCCACTTGTACATTACAACAAACCACTAAAAATACACCCAATCTTCAAACAGCAATTGCACAACAACAAGATGTCAGAAACGCGTGCTTTTGGTACTGAAATAAGCGCCAATCGTCAAAAAAATAGGGAATTTAATTTGGAGCAAAAAGGAGCTATGGCGAGGCGGTATCGCGCCGGCGACTCGTATACACGCGTTGCGGCTGATTTCCACACAACGCGGTCCACCGTACGCGCAATTTATCGGCGCTGGTTAGAGGACGGCACCGTGCAAAGGAAGCCTCGTTCGGGGCGGCCGAGGAAGCTTACAGAGGCAGAGATTTGATATATCACTATTTTATTGAAAAGGGATCGCAAAATAACGTGGCTGGCGCTCTGTGGTGCGGTAGACAGGTCGTGTGAGCCCAAGGACAATCCGTCGCGCTTTGCAGCGCGTATACAAGCGCAAATGGAAGTCTGCCCAGCGGATTATGATAACGGAAAAAACAGCAGAAGCCAGGCTACAATTCTGTCAAGCTTGGGAGGGAAAAGAAGAAGAATTGGTTGAGGTATGAGCGTTTGAAGTTGGAGTGGTGGTCGAGGCTAACACACGCGATAGACACTCTTCTCAGACCGAAGCCACAGCGCAAAATAAACCTAATAATAGGCGAGGTTGGGTGTTCCGGGCGCCCGGGGAGAGGTTTAACAGGGAAATCGTCAACGTTACAATCCACGGGAAGGTCGAGATCTCCCTCATGGTCTGGGGAGGCATCTGGCGAGGCGGCCGCACCCCCTTGGTCATCATGGAACGAGATCCCGACGCCCCGAGGGGAGGATATTCTTCAAAGAGCTATCAAAACGCGTTATCAGAGGGCCTTCTTTCCGTATACGACGGCACGCGTTTATTCCAGCAGGATAACGCGAGAATTCACAACTTTGGTGGTACACCAGAATGGCTGCAATTACACGGTATCGCGTACATCGATTGGCCGCCTCACAGCCCCGACCTTAATCCAATTGAGCACATCTGGAGTGCCCTAAAGAAGAAGCTATCACAGATCTGCCCAGAGCTCCGAGATCTAAGGCGTAACCGTACAGACATCGCGTTATTGAAGCAAAAGATAAAGGAGGCTTGGGACCTAATAGACCAGGATTTAATAGATACACTTGTGGAGTCAATGCCTCGCCGCCTTGCGGCAGTGCGCGCAGCCCAGGGATATTATACACGATATTAATCTCCAGAAGCAGGGCTTTCTAATGATATAAAGAGATCACATTTTTCTATTAAACTTATTGTGCTATTTGCGTTTGAAGTTATCGTGCAGGTTAGGTGGTGTGGGATATCTTGTAGCGCGGGGTCACTAGTGGCGCAGACTTTTGTCACATAAGTGTACTACAGCCAGTATGACTCCCTGAGAACTCTGTCCAACGCCGCAGGTAAGATGTCGAAACTCAATATAATTTGGAATTGTCATAATTGTATCATTCCATGGCTTAGAGCAACCTGCCCGCTCAATGCCAATGCCCGCTTTTTCATTCGCTAGCTATATCTCCTGAGTAGCATTGCGGCTACTGTTGGTTACTAGCACTGCTGCTAGGAGTCTTCTAAACGATGCTAGCTGGGCATACTATTGGGTGGGGTGAGTTGGAATAGCCTTGGAAGCTACGAGGTAATAAGACGGAAAAAGTCTTGTGTCTTCATGTTGTCAGATATTGAGTAGATGTGCAGGCGATTATTTACTCCAAGACTGATATATCACGCTGACAAATGTCTGCCGGTATACTGTGAGGAATCGATGGGCAAACGCTGAGATAAACTGGAACCGCCCGGTTTTTTGTTCGCAAGGTGTCCTGTTAGATCATAACAACTTAGAAGTGTCAGTGGAATTTGTAGGTGCCTATTTGGGAGTGAAGATGAATATGGGGCTCTTCTGATAGAGACAAGATGGGTGCTCCATTTAAGTAGACGGTATCTTGCTCTGATACAGATACTGCTGCCGCTAACAGAAGAAAAAGCACCTTGCTTCATACAGGAATATTTTTACTTATGAGACATGCAGATCTCCAGCCACAGGTGTCGGAATAAAAGTGGCATGTGTCAAGATGCACACTTGTAGTACCGTGATAAATGGCAATGCAGGCATATAATATAAACGGCAAAGCACAGGCACTCGCCCAAGTTGAGTAAAGTGTCGTAGTTACGTAGGCACTCGTATACGCAAACTGATGAAATGATGAACCAGTGTTACTCTTAGTGAGGTTCATTAGCATTAGGGGGAATGCAGATATCTTGTAGAATCGCATTCGTCGTAATCATCGTGTAAGTGCAATGGGGAGCTCGCGGGTTGTAGTTTCAACTGTAGAAGGTGGTAGTATCATTTTCATAGCAATTTCATGATAACCCGTAAGAAATGCTCCTGCGTAGACGAACAATAAAAGAACGTTAATGAGTATAAAAGATAGTTGGATATAGCAGCTTGCCTCTGTGTAATAGGGTCGATGACCTACCAAGTCCTAACTATACGGATGATACCCTAGCATGTATAATGACGAGCAAGCTGCGGGTAGCTTACTGGGAGCTCCTAGAGCCTAGTTGAAGTGCGCTATCGGGTTGCAATTCAGTGCTTGTCGCAGCATTTGGCGCCACCCAGTACTGCCCAAAGCGGCAAGAGTGTGGCACTCCCCGCCGATATCCGACGGACGGACAGCGTGCAGAGGTGCCGGAAGAACAATTTCCCGCCCCGCCACGCCGAATCTGGACGCAGGCAACAAGCTCTCCCCGGT|downstream_gene_variant|MODIFIER|TRIREDRAFT_54042|gene-TRIREDRAFT_54042|transcript|XM_006961508.1|protein_coding||c.*7008_*7009insGGCAGCGCGAAGTAACTCTCTGGTTTAGCCTAGCGGCGCCGCGGCTAAGTTGGGGCCTCTGACTGTGCGCCCCATGCCGATGGCTACTGGCTGCAACGACCCGCCAAGCTCTGCGTCTTACACTCAGGTGCCAAAAGTCTGCGCCACTAGATACCCCACTTGTACATTACAACAAACCACTAAAAATACACCCAATCTTCAAACAGCAATTGCACAACAACAAGATGTCAGAAACGCGTGCTTTTGGTACTGAAATAAGCGCCAATCGTCAAAAAAATAGGGAATTTAATTTGGAGCAAAAAGGAGCTATGGCGAGGCGGTATCGCGCCGGCGACTCGTATACACGCGTTGCGGCTGATTTCCACACAACGCGGTCCACCGTACGCGCAATTTATCGGCGCTGGTTAGAGGACGGCACCGTGCAAAGGAAGCCTCGTTCGGGGCGGCCGAGGAAGCTTACAGAGGCAGAGATTTGATATATCACTATTTTATTGAAAAGGGATCGCAAAATAACGTGGCTGGCGCTCTGTGGTGCGGTAGACAGGTCGTGTGAGCCCAAGGACAATCCGTCGCGCTTTGCAGCGCGTATACAAGCGCAAATGGAAGTCTGCCCAGCGGATTATGATAACGGAAAAAACAGCAGAAGCCAGGCTACAATTCTGTCAAGCTTGGGAGGGAAAAGAAGAAGAATTGGTTGAGGTATGAGCGTTTGAAGTTGGAGTGGTGGTCGAGGCTAACACACGCGATAGACACTCTTCTCAGACCGAAGCCACAGCGCAAAATAAACCTAATAATAGGCGAGGTTGGGTGTTCCGGGCGCCCGGGGAGAGGTTTAACAGGGAAATCGTCAACGTTACAATCCACGGGAAGGTCGAGATCTCCCTCATGGTCTGGGGAGGCATCTGGCGAGGCGGCCGCACCCCCTTGGTCATCATGGAACGAGATCCCGACGCCCCGAGGGGAGGATATTCTTCAAAGAGCTATCAAAACGCGTTATCAGAGGGCCTTCTTTCCGTATACGACGGCACGCGTTTATTCCAGCAGGATAACGCGAGAATTCACAACTTTGGTGGTACACCAGAATGGCTGCAATTACACGGTATCGCGTACATCGATTGGCCGCCTCACAGCCCCGACCTTAATCCAATTGAGCACATCTGGAGTGCCCTAAAGAAGAAGCTATCACAGATCTGCCCAGAGCTCCGAGATCTAAGGCGTAACCGTACAGACATCGCGTTATTGAAGCAAAAGATAAAGGAGGCTTGGGACCTAATAGACCAGGATTTAATAGATACACTTGTGGAGTCAATGCCTCGCCGCCTTGCGGCAGTGCGCGCAGCCCAGGGATATTATACACGATATTAATCTCCAGAAGCAGGGCTTTCTAATGATATAAAGAGATCACATTTTTCTATTAAACTTATTGTGCTATTTGCGTTTGAAGTTATCGTGCAGGTTAGGTGGTGTGGGATATCTTGTAGCGCGGGGTCACTAGTGGCGCAGACTTTTGTCACATAAGTGTACTACAGCCAGTATGACTCCCTGAGAACTCTGTCCAACGCCGCAGGTAAGATGTCGAAACTCAATATAATTTGGAATTGTCATAATTGTATCATTCCATGGCTTAGAGCAACCTGCCCGCTCAATGCCAATGCCCGCTTTTTCATTCGCTAGCTATATCTCCTGAGTAGCATTGCGGCTACTGTTGGTTACTAGCACTGCTGCTAGGAGTCTTCTAAACGATGCTAGCTGGGCATACTATTGGGTGGGGTGAGTTGGAATAGCCTTGGAAGCTACGAGGTAATAAGACGGAAAAAGTCTTGTGTCTTCATGTTGTCAGATATTGAGTAGATGTGCAGGCGATTATTTACTCCAAGACTGATATATCACGCTGACAAATGTCTGCCGGTATACTGTGAGGAATCGATGGGCAAACGCTGAGATAAACTGGAACCGCCCGGTTTTTTGTTCGCAAGGTGTCCTGTTAGATCATAACAACTTAGAAGTGTCAGTGGAATTTGTAGGTGCCTATTTGGGAGTGAAGATGAATATGGGGCTCTTCTGATAGAGACAAGATGGGTGCTCCATTTAAGTAGACGGTATCTTGCTCTGATACAGATACTGCTGCCGCTAACAGAAGAAAAAGCACCTTGCTTCATACAGGAATATTTTTACTTATGAGACATGCAGATCTCCAGCCACAGGTGTCGGAATAAAAGTGGCATGTGTCAAGATGCACACTTGTAGTACCGTGATAAATGGCAATGCAGGCATATAATATAAACGGCAAAGCACAGGCACTCGCCCAAGTTGAGTAAAGTGTCGTAGTTACGTAGGCACTCGTATACGCAAACTGATGAAATGATGAACCAGTGTTACTCTTAGTGAGGTTCATTAGCATTAGGGGGAATGCAGATATCTTGTAGAATCGCATTCGTCGTAATCATCGTGTAAGTGCAATGGGGAGCTCGCGGGTTGTAGTTTCAACTGTAGAAGGTGGTAGTATCATTTTCATAGCAATTTCATGATAACCCGTAAGAAATGCTCCTGCGTAGACGAACAATAAAAGAACGTTAATGAGTATAAAAGATAGTTGGATATAGCAGCTTGCCTCTGTGTAATAGGGTCGATGACCTACCAAGTCCTAACTATACGGATGATACCCTAGCATGTATAATGACGAGCAAGCTGCGGGTAGCTTACTGGGAGCTCCTAGAGCCTAGTTGAAGTGCGCTATCGGGTTGCAATTCAGTGCTTGTCGCAGCATTTGGCGCCACCCAGTACTGCCCAAAGCGGCAAGAGTGTGGCACTCCCCGCCGATATCCGACGGACGGACAGCGTGCAGAGGTGCCGGAAGAACAATTTCCCGCCCCGCCACGCCGAATCTGGACGCAGGCAACAAGCTCTCCCCGGT|||||4507|WARNING_TRANSCRIPT_NO_START_CODON,GGCAGCGCGAAGTAACTCTCTGGTTTAGCCTAGCGGCGCCGCGGCTAAGTTGGGGCCTCTGACTGTGCGCCCCATGCCGATGGCTACTGGCTGCAACGACCCGCCAAGCTCTGCGTCTTACACTCAGGTGCCAAAAGTCTGCGCCACTAGATACCCCACTTGTACATTACAACAAACCACTAAAAATACACCCAATCTTCAAACAGCAATTGCACAACAACAAGATGTCAGAAACGCGTGCTTTTGGTACTGAAATAAGCGCCAATCGTCAAAAAAATAGGGAATTTAATTTGGAGCAAAAAGGAGCTATGGCGAGGCGGTATCGCGCCGGCGACTCGTATACACGCGTTGCGGCTGATTTCCACACAACGCGGTCCACCGTACGCGCAATTTATCGGCGCTGGTTAGAGGACGGCACCGTGCAAAGGAAGCCTCGTTCGGGGCGGCCGAGGAAGCTTACAGAGGCAGAGATTTGATATATCACTATTTTATTGAAAAGGGATCGCAAAATAACGTGGCTGGCGCTCTGTGGTGCGGTAGACAGGTCGTGTGAGCCCAAGGACAATCCGTCGCGCTTTGCAGCGCGTATACAAGCGCAAATGGAAGTCTGCCCAGCGGATTATGATAACGGAAAAAACAGCAGAAGCCAGGCTACAATTCTGTCAAGCTTGGGAGGGAAAAGAAGAAGAATTGGTTGAGGTATGAGCGTTTGAAGTTGGAGTGGTGGTCGAGGCTAACACACGCGATAGACACTCTTCTCAGACCGAAGCCACAGCGCAAAATAAACCTAATAATAGGCGAGGTTGGGTGTTCCGGGCGCCCGGGGAGAGGTTTAACAGGGAAATCGTCAACGTTACAATCCACGGGAAGGTCGAGATCTCCCTCATGGTCTGGGGAGGCATCTGGCGAGGCGGCCGCACCCCCTTGGTCATCATGGAACGAGATCCCGACGCCCCGAGGGGAGGATATTCTTCAAAGAGCTATCAAAACGCGTTATCAGAGGGCCTTCTTTCCGTATACGACGGCACGCGTTTATTCCAGCAGGATAACGCGAGAATTCACAACTTTGGTGGTACACCAGAATGGCTGCAATTACACGGTATCGCGTACATCGATTGGCCGCCTCACAGCCCCGACCTTAATCCAATTGAGCACATCTGGAGTGCCCTAAAGAAGAAGCTATCACAGATCTGCCCAGAGCTCCGAGATCTAAGGCGTAACCGTACAGACATCGCGTTATTGAAGCAAAAGATAAAGGAGGCTTGGGACCTAATAGACCAGGATTTAATAGATACACTTGTGGAGTCAATGCCTCGCCGCCTTGCGGCAGTGCGCGCAGCCCAGGGATATTATACACGATATTAATCTCCAGAAGCAGGGCTTTCTAATGATATAAAGAGATCACATTTTTCTATTAAACTTATTGTGCTATTTGCGTTTGAAGTTATCGTGCAGGTTAGGTGGTGTGGGATATCTTGTAGCGCGGGGTCACTAGTGGCGCAGACTTTTGTCACATAAGTGTACTACAGCCAGTATGACTCCCTGAGAACTCTGTCCAACGCCGCAGGTAAGATGTCGAAACTCAATATAATTTGGAATTGTCATAATTGTATCATTCCATGGCTTAGAGCAACCTGCCCGCTCAATGCCAATGCCCGCTTTTTCATTCGCTAGCTATATCTCCTGAGTAGCATTGCGGCTACTGTTGGTTACTAGCACTGCTGCTAGGAGTCTTCTAAACGATGCTAGCTGGGCATACTATTGGGTGGGGTGAGTTGGAATAGCCTTGGAAGCTACGAGGTAAT
AGACGGAAAAAGTCTTGTGTCTTCATGTTGTCAGATATTGAGTAGATGTGCAGGCGATTATTTACTCCAAGACTGATATATCACGCTGACAAATGTCTGCCGGTATACTGTGAGGAATCGATGGGCAAACGCTGAGATAAACTGGAACCGCCCGGTTTTTTGTTCGCAAGGTGTCCTGTTAGATCATAACAACTTAGAAGTGTCAGTGGAATTTGTAGGTGCCTATTTGGGAGTGAAGATGAATATGGGGCTCTTCTGATAGAGACAAGATGGGTGCTCCATTTAAGTAGACGGTATCTTGCTCTGATACAGATACTGCTGCCGCTAACAGAAGAAAAAGCACCTTGCTTCATACAGGAATATTTTTACTTATGAGACATGCAGATCTCCAGCCACAGGTGTCGGAATAAAAGTGGCATGTGTCAAGATGCACACTTGTAGTACCGTGATAAATGGCAATGCAGGCATATAATATAAACGGCAAAGCACAGGCACTCGCCCAAGTTGAGTAAAGTGTCGTAGTTACGTAGGCACTCGTATACGCAAACTGATGAAATGATGAACCAGTGTTACTCTTAGTGAGGTTCATTAGCATTAGGGGGAATGCAGATATCTTGTAGAATCGCATTCGTCGTAATCATCGTGTAAGTGCAATGGGGAGCTCGCGGGTTGTAGTTTCAACTGTAGAAGGTGGTAGTATCATTTTCATAGCAATTTCATGATAACCCGTAAGAAATGCTCCTGCGTAGACGAACAATAAAAGAACGTTAATGAGTATAAAAGATAGTTGGATATAGCAGCTTGCCTCTGTGTAATAGGGTCGATGACCTACCAAGTCCTAACTATACGGATGATACCCTAGCATGTATAATGACGAGCAAGCTGCGGGTAGCTTACTGGGAGCTCCTAGAGCCTAGTTGAAGTGCGCTATCGGGTTGCAATTCAGTGCTTGTCGCAGCATTTGGCGCCACCCAGTACTGCCCAAAGCGGCAAGAGTGTGGCACTCCCCGCCGATATCCGACGGACGGACAGCGTGCAGAGGTGCCGGAAGAACAATTTCCCGCCCCGCCACGCCGAATCTGGACGCAGGCAACAAGCTCTCCCCGGT|downstream_gene_variant|MODIFIER|TRIREDRAFT_54042|gene-TRIREDRAFT_54042|transcript|XM_006961508.1|protein_coding||c.*7009delTinsGGCAGCGCGAAGTAACTCTCTGGTTTAGCCTAGCGGCGCCGCGGCTAAGTTGGGGCCTCTGACTGTGCGCCCCATGCCGATGGCTACTGGCTGCAACGACCCGCCAAGCTCTGCGTCTTACACTCAGGTGCCAAAAGTCTGCGCCACTAGATACCCCACTTGTACATTACAACAAACCACTAAAAATACACCCAATCTTCAAACAGCAATTGCACAACAACAAGATGTCAGAAACGCGTGCTTTTGGTACTGAAATAAGCGCCAATCGTCAAAAAAATAGGGAATTTAATTTGGAGCAAAAAGGAGCTATGGCGAGGCGGTATCGCGCCGGCGACTCGTATACACGCGTTGCGGCTGATTTCCACACAACGCGGTCCACCGTACGCGCAATTTATCGGCGCTGGTTAGAGGACGGCACCGTGCAAAGGAAGCCTCGTTCGGGGCGGCCGAGGAAGCTTACAGAGGCAGAGATTTGATATATCACTATTTTATTGAAAAGGGATCGCAAAATAACGTGGCTGGCGCTCTGTGGTGCGGTAGACAGGTCGTGTGAGCCCAAGGACAATCCGTCGCGCTTTGCAGCGCGTATACAAGCGCAAATGGAAGTCTGCCCAGCGGATTATGATAACGGAAAAAACAGCAGAAGCCAGGCTACAATTCTGTCAAGCTTGGGAGGGAAAAGAAGAAGAATTGGTTGAGGTATGAGCGTTTGAAGTTGGAGTGGTGGTCGAGGCTAACACACGCGATAGACACTCTTCTCAGACCGAAGCCACAGCGCAAAATAAACCTAATAATAGGCGAGGTTGGGTGTTCCGGGCGCCCGGGGAGAGGTTTAACAGGGAAATCGTCAACGTTACAATCCACGGGAAGGTCGAGATCTCCCTCATGGTCTGGGGAGGCATCTGGCGAGGCGGCCGCACCCCCTTGGTCATCATGGAACGAGATCCCGACGCCCCGAGGGGAGGATATTCTTCAAAGAGCTATCAAAACGCGTTATCAGAGGGCCTTCTTTCCGTATACGACGGCACGCGTTTATTCCAGCAGGATAACGCGAGAATTCACAACTTTGGTGGTACACCAGAATGGCTGCAATTACACGGTATCGCGTACATCGATTGGCCGCCTCACAGCCCCGACCTTAATCCAATTGAGCACATCTGGAGTGCCCTAAAGAAGAAGCTATCACAGATCTGCCCAGAGCTCCGAGATCTAAGGCGTAACCGTACAGACATCGCGTTATTGAAGCAAAAGATAAAGGAGGCTTGGGACCTAATAGACCAGGATTTAATAGATACACTTGTGGAGTCAATGCCTCGCCGCCTTGCGGCAGTGCGCGCAGCCCAGGGATATTATACACGATATTAATCTCCAGAAGCAGGGCTTTCTAATGATATAAAGAGATCACATTTTTCTATTAAACTTATTGTGCTATTTGCGTTTGAAGTTATCGTGCAGGTTAGGTGGTGTGGGATATCTTGTAGCGCGGGGTCACTAGTGGCGCAGACTTTTGTCACATAAGTGTACTACAGCCAGTATGACTCCCTGAGAACTCTGTCCAACGCCGCAGGTAAGATGTCGAAACTCAATATAATTTGGAATTGTCATAATTGTATCATTCCATGGCTTAGAGCAACCTGCCCGCTCAATGCCAATGCCCGCTTTTTCATTCGCTAGCTATATCTCCTGAGTAGCATTGCGGCTACTGTTGGTTACTAGCACTGCTGCTAGGAGTCTTCTAAACGATGCTAGCTGGGCATACTATTGGGTGGGGTGAGTTGGAATAGCCTTGGAAGCTACGAGGTAATAAGACGGAAAAAGTCTTGTGTCTTCATGTTGTCAGATATTGAGTAGATGTGCAGGCGATTATTTACTCCAAGACTGATATATCACGCTGACAAATGTCTGCCGGTATACTGTGAGGAATCGATGGGCAAACGCTGAGATAAACTGGAACCGCCCGGTTTTTTGTTCGCAAGGTGTCCTGTTAGATCATAACAACTTAGAAGTGTCAGTGGAATTTGTAGGTGCCTATTTGGGAGTGAAGATGAATATGGGGCTCTTCTGATAGAGACAAGATGGGTGCTCCATTTAAGTAGACGGTATCTTGCTCTGATACAGATACTGCTGCCGCTAACAGAAGAAAAAGCACCTTGCTTCATACAGGAATATTTTTACTTATGAGACATGCAGATCTCCAGCCACAGGTGTCGGAATAAAAGTGGCATGTGTCAAGATGCACACTTGTAGTACCGTGATAAATGGCAATGCAGGCATATAATATAAACGGCAAAGCACAGGCACTCGCCCAAGTTGAGTAAAGTGTCGTAGTTACGTAGGCACTCGTATACGCAAACTGATGAAATGATGAACCAGTGTTACTCTTAGTGAGGTTCATTAGCATTAGGGGGAATGCAGATATCTTGTAGAATCGCATTCGTCGTAATCATCGTGTAAGTGCAATGGGGAGCTCGCGGGTTGTAGTTTCAACTGTAGAAGGTGGTAGTATCATTTTCATAGCAATTTCATGATAACCCGTAAGAAATGCTCCTGCGTAGACGAACAATAAAAGAACGTTAATGAGTATAAAAGATAGTTGGATATAGCAGCTTGCCTCTGTGTAATAGGGTCGATGACCTACCAAGTCCTAACTATACGGATGATACCCTAGCATGTATAATGACGAGCAAGCTGCGGGTAGCTTACTGGGAGCTCCTAGAGCCTAGTTGAAGTGCGCTATCGGGTTGCAATTCAGTGCTTGTCGCAGCATTTGGCGCCACCCAGTACTGCCCAAAGCGGCAAGAGTGTGGCACTCCCCGCCGATATCCGACGGACGGACAGCGTGCAGAGGTGCCGGAAGAACAATTTCCCGCCCCGCCACGCCGAATCTGGACGCAGGCAACAAGCTCTCCCCGGT|||||4507|WARNING_TRANSCRIPT_NO_START_CODON,GGCAGCGCGAAGTAACTCTCTGGTTTAGCCTAGCGGCGCCGCGGCTAAGTTGGGGCCTCTGACTGTGCGCCCCATGCCGATGGCTACTGGCTGCAACGACCCGCCAAGCTCTGCGTCTTACACTCAGGTGCCAAAAGTCTGCGCCACTAGATACCCCACTTGTACATTACAACAAACCACTAAAAATACACCCAATCTTCAAACAGCAATTGCACAACAACAAGATGTCAGAAACGCGTGCTTTTGGTACTGAAATAAGCGCCAATCGTCAAAAAAATAGGGAATTTAATTTGGAGCAAAAAGGAGCTATGGCGAGGCGGTATCGCGCCGGCGACTCGTATACACGCGTTGCGGCTGATTTCCACACAACGCGGTCCACCGTACGCGCAATTTATCGGCGCTGGTTAGAGGACGGCACCGTGCAAAGGAAGCCTCGTTCGGGGCGGCCGAGGAAGCTTACAGAGGCAGAGATTTGATATATCACTATTTTATTGAAAAGGGATCGCAAAATAACGTGGCTGGCGCTCTGTGGTGCGGTAGACAGGTCGTGTGAGCCCAAGGACAATCCGTCGCGCTTTGCAGCGCGTATACAAGCGCAAATGGAAGTCTGCCCAGCGGATTATGATAACGGAAAAAACAGCAGAAGCCAGGCTACAATTCTGTCAAGCTTGGGAGGGAAAAGAAGAAGAATTGGTTGAGGTATGAGCGTTTGAAGTTGGAGTGGTGGTCGAGGCTAACACACGCGATAGACACTCTTCTCAGACCGAAGCCACAGCGCAAAATAAACCTAATAATAGGCGAGGTTGGGTGTTCCGGGCGCCCGGGGAGAGGTTTAACAGGGAAATCGTCAACGTTACAATCCACGGGAAGGTCGAGATCTCCCTCATGGTCTGGGGAGGCATCTGGCGAGGCGGCCGCACCCCCTTGGTCATCATGGAACGAGATCCCGACGCCCCGAGGGGAGGATATTCTTCAAAGAGCTATCAAAACGCGTTATCAGAGGGCCTTCTTTCCGTATACGACGGCACGCGTTTATTCCAGCAGGATAACGCGAGAATTCACAACTTTGGTGGTACACCAGAATGGCTGCAATTACACGGTATCGCGTACATCGATTGGCCGCCTCACAGCCCCGACCTTAATCCAATTGAGCACATCTGGAGTGCCCTAAAGAAGAAGCTATCACAGATCTGCCCAGAGCTCCGAGATCTAAGGCGTAACCGTACAGACATCGCGTTATTGAAGCAAAAGATAAAGGAGGCTTGGGACCTAATAGACCAGGATTTAATAGATACACTTGTGGAGTCAATGCCTCGCCGCCTTGCGGCAGTGCGCGCAGCCCAGGGATATTATACACGATATTAATCTCCAGAAGCAGGGCTTTCTAATGATATAAAGAGATCACATTTTTCTATTAAACTTATTGTGCTATTTGCGTTTGAAGTTATCGTGCAGGTTAGGTGGTGTGGGATATCTTGTAGCGCGGGGTCACTAGTGGCGCAGACTTTTGTCACATAAGTGTACTACAGCCAGTATGACTCCCTGAGAACTCTGTCCAACGCCGCAGGTAAGATGTCGAAACTCAATATAATTTGGAATTGTCATAATTGTATCATTCCATGGCTTAGAGCAACCTGCCCGCTCAATGCCAATGCCCGCTTTTTCATTCGCTAGCTATATCTCCTGAGTAGCATTGCGGCTACTGTTGGTTACTAGCACTGCTGCTAGGAGTCTTCTAAACGATGCTAGCTGGGCATACTATTGGGTGGGGTGAGTTGGAATAGCCTTGGAAGCTACGAGGTAATAAGACGGAAAAAGTCTTGTGTCTTCATGTTGTCAGATATTGAGTAGATGTGCAGGCGATTATTTACTCCAAGACTGATATATCACGCTGACAAATGTCTGCCGGTATACTGTGAGGAATCGATGGGCAAACGCTGAGATAAACTGGAACCGCCCGGTTTTTTGTTCGCAAGGTGTCCTGTTAGATCATAACAACTTAGAAGTGTCAGTGGAATTTGTAGGTGCCTATTTGGGAGTGAAGATGAATATGGGGCTCTTCTGATAGAGACAAGATGGGTGCTCCATTTAAGTAGACGGTATCTTGCTCTGATACAGATACTGCTGCCGCTAACAGAAGAAAAAGCACCTTGCTTCATACAGGAATATTTTTACTTATGAGACATGCAGATCTCCAGCCACAGGTGTCGGAATAAAAGTGGCATGTGTCAAGATGCACACTTGTAGTACCGTGATAAATGGCAATGCAGGCATATAATATAAACGGCAAAGCACAGGCACTCGCCCAAGTTGAGTAAAGTGTCGTAGTTACGTAGGCACTCGTATACGCAAACTGATGAAATGATGAACCAGTGTTACTCTTAGTGAGGTTCATTAGCATTAGGGGGAATGCAGATATCTTGTAGAATCGCATTCGTCGTAATCATCGTGTAAGTGCAATGGGGAGCTCGCGGGTTGTAGTTTCAACTGTAGAAGGTGGTAGTATCATTTTCATAGCAATTTCATGATAACCCGTAAGAAATGCTCCTGCGTAGACGAACAATAAAAGAACGTTAATGAGTATAAAAGATAGTTGGATATAGCAGCTTGCCTCTGTGTAATAGGGTCGATGACCTACCAAGTCCTAACTATACGGATGATACCCTAGCATGTATAATGACGAGCAAGCTGCGGGTAGCTTACTGGGAGCTCCTAGAGCCTAGTTGAAGTGCGCTATCGGGTTGCAATTCAGTGCTTGTCGCAGCATTTGGCGCCACCCAGTACTGCCCAAAGCGGCAAGAGTGTGGCACTCCCCGCCGATATCCGACGGACGGACAGCGTGCAGAGGTGCCGGAAGAACAATTTCCCGCCCCGCCACGCCGAATCTGGACGCAGGCAACAAGCTCTCCCCGGT|downstream_gene_variant|MODIFIER|TRIREDRAFT_119592|gene-TRIREDRAFT_119592|transcript|XM_006961509.1|protein_coding||c.*3794delAinsGGCAGCGCGAAGTAACTCTCTGGTTTAGCCTAGCGGCGCCGCGGCTAAGTTGGGGCCTCTGACTGTGCGCCCCATGCCGATGGCTACTGGCTGCAACGACCCGCCAAGCTCTGCGTCTTACACTCAGGTGCCAAAAGTCTGCGCCACTAGATACCCCACTTGTACATTACAACAAACCACTAAAAATACACCCAATCTTCAAACAGCAATTGCACAACAACAAGATGTCAGAAACGCGTGCTTTTGGTACTGAAATAAGCGCCAATCGTCAAAAAAATAGGGAATTTAATTTGGAGCAAAAAGGAGCTATGGCGAGGCGGTATCGCGCCGGCGACTCGTATACACGCGTTGCGGCTGATTTCCACACAACGCGGTCCACCGTACGCGCAATTTATCGGCGCTGGTTAGAGGACGGCACCGTGCAAAGGAAGCCTCGTTCGGGGCGGCCGAGGAAGCTTACAGAGGCAGAGATTTGATATATCACTATTTTATTGAAAAGGGATCGCAAAATAACGTGGCTGGCGCTCTGTGGTGCGGTAGACAGGTCGTGTGAGCCCAAGGACAATCCGTCGCGCTTTGCAGCGCGTATACAAGCGCAAATGGAAGTCTGCCCAGCGGATTATGATAACGGAAAAAACAGCAGAAGCCAGGCTACAATTCTGTCAAGCTTGGGAGGGAAAAGAAGAAGAATTGGTTGAGGTATGAGCGTTTGAAGTTGGAGTGGTGGTCGAGGCTAACACACGCGATAGACACTCTTCTCAGACCGAAGCCACAGCGCAAAATAAACCTAATAATAGGCGAGGTTGGGTGTTCCGGGCGCCCGGGGAGAGGTTTAACAGGGAAATCGTCAACGTTACAATCCACGGGAAGGTCGAGATCTCCCTCATGGTCTGGGGAGGCATCTGGCGAGGCGGCCGCACCCCCTTGGTCATCATGGAACGAGATCCCGACGCCCCGAGGGGAGGATATTCTTCAAAGAGCTATCAAAACGCGTTATCAGAGGGCCTTCTTTCCGTATACGACGGCACGCGTTTATTCCAGCAGGATAACGCGAGAATTCACAACTTTGGTGGTACACCAGAATGGCTGCAATTACACGGTATCGCGTACATCGATTGGCCGCCTCACAGCCCCGACCTTAATCCAATTGAGCACATCTGGAGTGCCCTAAAGAAGAAGCTATCACAGATCTGCCCAGAGCTCCGAGATCTAAGGCGTAACCGTACAGACATCGCGTTATTGAAGCAAAAGATAAAGGAGGCTTGGGACCTAATAGACCAGGATTTAATAGATACACTTGTGGAGTCAATGCCTCGCCGCCTTGCGGCAGTGCGCGCAGCCCAGGGATATTATACACGATATTAATCTCCAGAAGCAGGGCTTTCTAATGATATAAAGAGATCACATTTTTCTATTAAACTTATTGTGCTATTTGCGTTTGAAGTTATCGTGCAGGTTAGGTGGTGTGGGATATCTTGTAGCGCGGGGTCACTAGTGGCGCAGACTTTTGTCACATAAGTGTACTACAGCCAGTATGACTCCCTGAGAACTCTGTCCAACGCCGCAGGTAAGATGTCGAAACTCAATATAATTTGGAATTGTCATAATTGTATCATTCCATGGCTTAGAGCAACCTGCCCGCTCAATGCCAATGCCCGCTTTTTCATTCGCTAGCTATATCTCCTGAGTAGCATTGCGGCTACTGTTGGTTACTAGCACTGCTGCTAGGAGTCTTCTAAACGATGCTAGCTGGGCATACTATTGGGTGGGGTGAGTTGGAATAGCCTTGGAAGCTACGAGGTAATAAGACGGAAAAAGTCTTGTGTCTTCATGTTGTCAGATATTGAGTAGATGTGCAGGCGATTATTTACTCCAAGACTGATATATCACGCTGACAAATGTCTGCCGGTATACTGTGAGGAATCGATGGGCAAACGCTGAGATAAACTGGAACCGCCCGGTTTTTTGTTCGCAAGGTGTCCTGTTAGATCATAACAACTTAGAAGTGTCAGTGGAATTTGTAGGTGCCTATTTGGGAGTGAAGATGAATATGGGGCTCTTCTGATAGAGACAAGATGGGTGCTCCATTTAAGTAGACGGTATCTTGCTCTGATACAGATACTGCTGCCGCTAACAGAAGAAAAAGCACCTTGCTTCATACAGGAATATTTTTACTTATGAGACATGCAGATCTCCAGCCACAGGTGTCGGAATAAAAGTGGCATGTGTCAAGATGCACACTTGTAGTACCGTGATAAATGGCAATGCAGGCATATAATATAAACGGCAAAGCACAGGCACTCGCCCAAGTTGAGTAAAGTGTCGTAGTTACGTAGGCACTCGTATACGCAAACTGATGAAATGATGAACCAGTGTTACTCTTAGTGAGGTTCATTAGCATTAGGGGGAATGCAGATATCTTGTAGAATCGCATTCGTCGTAATCATCGTGTAAGTGCAATGGGGAGCTCGCGGGTTGTAGTTTCAACTGTAGAAGGTGGTAGTATCATTTTCATAGCAATTTCATGATAACCCGTAAGAAATGCTCCTGCGTAGACGAACAATAAAAGAACGTTAATGAGTATAAAAGATAGTTGGATATAGCAGCTTGCCTCTGTGTAATAGGGTCGATGACCTACCAAGTCCTAACTATACGGATGATACCCTAGCATGTATAATGACGAGCAAGCTGCGGGTAGCTTACTGGGAGCTCCTAGAGCCTAGTTGAAGTGCGCTATCGGGTTGCAATTCAGTGCTTGTCGCAGCATTTGGCGCCACCCAGTACTGCCCAAAGCGGCAAGAGTGTGGCACTCCCCGCCGATATCCGACGGACGGACAGCGTGCAGAGGTGCCGGAAGAACAATTTCCCGCCCCGCCACGCCGAATCTGGACGCAGGCAACAAGCTCTCCCCGGT|||||212|WARNING_TRANSCRIPT_NO_START_CODON,GGCAGCGCGAAGTAACTCTCTGGTTTAGCCTAGCGGCGCCGCGGCTAAGTTGGGGCCTCTGACTGTGCGCCCCATGCCGATGGCTACTGGCTGCAACGACCCGCCAAGCTCTGCGTCTTACACTCAGGTGCCAAAAGTCTGCGCCACTAGATACCCCACTTGTACATTACAACAAACCACTAAAAATACACCCAATCTTCAAACAGCAATTGCACAACAACAAGATGTCAGAAACGCGTGCTTTTGGTACTGAAATAAGCGCCAATCGTCAAAAAAATAGGGAATTTAATTTGGAGCAAAAAGGAGCTATGGCGAGGCGGTATCGCGCCGGCGACTCGTATACACGCGTTGCGGCTGATTTCCACACAACGCGGTCCACCGTACGCGCAATTTATCGGCGCTGGTTAGAGGACGGCACCGTGCAAAGGAAGCCTCGTTCGGGGCGGCCGAGGAAGCTTACAGAGGCAGAGATTTGATATATCACTATTTTATTGAAAAGGGATCGCAAAATAACGTGGCTGGCGCTCTGTGGTGCGGTAGACAGGTCGTGTGAGCCCAAGGACAATCCGTCGCGCTTTGCAGCGCGTATACAAGCGCAAATGGAAGTCTGCCCAGCGGATTATGATAACGGAAAAAACAGCAGAAGCCAGGCTACAATTCTGTCAAGCTTGGGAGGGAAAAGAAGAAGAATTGGTTGAGGTATGAGCGTTTGAAGTTGGAGTGGTGGTCGAGGCTAACACACGCGATAGACACTCTTCTCAGACCGAAGCCACAGCGCAAAATAAACCTAATAATAGGCGAGGTTGGGTGTTCCGGGCGCCCGGGGAGAGGTTTAACAGGGAAATCGTCAACGTTACAATCCACGGGAAGGTCGAGATCTCCCTCATGGTCTGGGGAGGCATCTGGCGAGGCGGCCGCACCCCCTTGGTCATCATGGAACGAGATCCCGACGCCCCGAGGGGAGGATATTCTTCAAAGAGCTATCAAAACGCGTTATCAGAGGGCCTTCTTTCCGTATACGACGGCACGCGTTTATTCCAGCAGGATAACGCGAGAATTCACAACTTTGGTGGTACACCAGAATGGCTGCAATTACACGGTATCGCGTACATCGATTGGCCGCCTCACAGCCCCGACCTTAATCCAATTGAGCACATCTGGAGTGCCCTAAAGAAGAAGCTATCACAGATCTGCCCAGAGCTCCGAGATCTAAGGCGTAACCGTACAGACATCGCGTTATTGAAGCAAAAGATAAAGGAGGCTTGGGACCTAATAGACCAGGATTTAATAGATACACTTGTGGAGTCAATGCCTCGCCGCCTTGCGGCAGTGCGCGCAGCCCAGGGATATTATACACGATATTAATCTCCAGAAGCAGGGCTTTCTAATGATATAAAGAGATCACATTTTTCTATTAAACTTATTGTGCTATTTGCGTTTGAAGTTATCGTGCAGGTTAGGTGGTGTGGGATATCTTGTAGCGCGGGGTCACTAGTGGCGCAGACTTTTGTCACATAAGTGTACTACAGCCAGTATGACTCCCTGAGAACTCTGTCCAACGCCGCAGGTAAGATGTCGAAACTCAATATAATTTGGAATTGTCATAATTGTATCATTCCATGGCTTAGAGCAACCTGCCCGCTCAATGCCAATGCCCGCTTTTTCATTCGCTAGCTATATCTCCTGAGTAGCATTGCGGCTACTGTTGGTTACTAGCACTGCTGCTAGGAGTCTTCTAAACGATGCTAGCTGGGCATACTATTGGGTGGGGTGAGTTGGAATAGCCTTGGAAGCTACGAGGTAATAAGACGGAAAAAGTCTTGTGTCTTCATGTTGTCAGATATTGAGTAGATGTGCAGGCGATTATTTACTCCAAGACTGATATATCACGCTGACAAATGTCTGCCGGTATACTGTGAGGAATCGATGGGCAAACGCTGAGATAAACTGGAACCGCCCGGTTTTTTGTTCGCAAGGTGTCCTGTTAGATCATAACAACTTAGAAGTGTCAGTGGAATTTGTAGGTGCCTATTTGGGAGTGAAGATGAATATGGGGCTCTTCTGATAGAGACAAGATGGGTGCTCCATTTAAGTAGACGGTATCTTGCTCTGATACAGATACTGCTGCCGCTAACAGAAGAAAAAGCACCTTGCTTCATACAGGAATATTTTTACTTATGAGACATGCAGATCTCCAGCCACAGGTGTCGGAATAAAAGTGGCATGTGTCAAGATGCACACTTGTAGTACCGTGATAAATGGCAATGCAGGCATATAATATAAACGGCAAAGCACAGGCACTCGCCCAAGTTGAGTAAAGTGTCGTAGTTACGTAGGCACTCGTATACGCAAACTGATGAAATGATGAACCAGTGTTACTCTTAGTGAGGTTCATTAGCATTAGGGGGAATGCAGATATCTTGTAGAATCGCATTCGTCGTAATCATCGTGTAAGTGCAATGGGGAGCTCGCGGGTTGTAGTTTCAACTGTAGAAGGTGGTAGTATCATTTTCATAGCAATTTCATGATAACCCGTAAGAAATGCTCCTGCGTAGACGAACAATAAAAGAACGTTAATGAGTATAAAAGATAGTTGGATATAGCAGCTTGCCTCTGTGTAATAGGGTCGATGACCTACCAAGTCCTAACTATACGGATGATACCCTAGCATGTATAATGACGAGCAAGCTGCGGGTAGCTTACTGGGAGCTCCTAGAGCCTAGTTGAAGTGCGCTATCGGGTTGCAATTCAGTGCTTGTCGCAGCATTTGGCGCCACCCAGTACTGCCCAAAGCGGCAAGAGTGTGGCACTCCCCGCCGATATCCGACGGACGGACAGCGTGCAGAGGTGCCGGAAGAACAATTTCCCGCCCCGCCACGCCGAATCTGGACGCAGGCAACAAGCTCTCCCCGGT|downstream_gene_variant|MODIFIER|TRIREDRAFT_119592|gene-TRIREDRAFT_119592|transcript|XM_006961509.1|protein_coding||c.*3794delCinsGGCAGCGCGAAGTAACTCTCTGGTTTAGCCTAGCGGCGCCGCGGCTAAGTTGGGGCCTCTGACTGTGCGCCCCATGCCGATGGCTACTGGCTGCAACGACCCGCCAAGCTCTGCGTCTTACACTCAGGTGCCAAAAGTCTGCGCCACTAGATACCCCACTTGTACATTACAACAAACCACTAAAAATACACCCAATCTTCAAACAGCAATTGCACAACAACAAGATGTCAGAAACGCGTGCTTTTGGTACTGAAATAAGCGCCAATCGTCAAAAAAATAGGGAATTTAATTTGGAGCAAAAAGGAGCTATGGCGAGGCGGTATCGCGCCGGCGACTCGTATACACGCGTTGCGGCTGATTTCCACACAACGCGGTCCACCGTACGCGCAATTTATCGGCGCTGGTTAGAGGACGGCACCGTGCAAAGGAAGCCTCGTTCGGGGCGGCCGAGGAAGCTTACAGAGGCAGAGATTTGATATATCACTATTTTATTGAAAAGGGATCGCAAAATAACGTGGCTGGCGCTCTGTGGTGCGGTAGACAGGTCGTGTGAGCCCAAGGACAATCCGTCGCGCTTTGCAGCGCGTATACAAGCGCAAATGGAAGTCTGCCCAGCGGATTATGATAACGGAAAAAACAGCAGAAGCCAGGCTACAATTCTGTCAAGCTTGGGAGGGAAAAGAAGAAGAATTGGTTGAGGTATGAGCGTTTGAAGTTGGAGTGGTGGTCGAGGCTAACACACGCGATAGACACTCTTCTCAGACCGAAGCCACAGCGCAAAATAAACCTAATAATAGGCGAGGTTGGGTGTTCCGGGCGCCCGGGGAGAGGTTTAACAGGGAAATCGTCAACGTTACAATCCACGGGAAGGTCGAGATCTCCCTCATGGTCTGGGGAGGCATCTGGCGAGGCGGCCGCACCCCCTTGGTCATCATGGAACGAGATCCCGACGCCCCGAGGGGAGGATATTCTTCAAAGAGCTATCAAAACGCGTTATCAGAGGGCCTTCTTTCCGTATACGACGGCACGCGTTTATTCCAGCAGGATAACGCGAGAATTCACAACTTTGGTGGTACACCAGAATGGCTGCAATTACACGGTATCGCGTACATCGATTGGCCGCCTCACAGCCCCGACCTTAATCCAATTGAGCACATCTGGAGTGCCCTAAAGAAGAAGCTATCACAGATCTGCCCAGAGCTCCGAGATCTAAGGCGTAACCGTACAGACATCGCGTTATTGAAGCAAAAGATAAAGGAGGCTTGGGACCTAATAGACCAGGATTTAATAGATACACTTGTGGAGTCAATGCCTCGCCGCCTTGCGGCAGTGCGCGCAGCCCAGGGATATTATACACGATATTAATCTCCAGAAGCAGGGCTTTCTAATGATATAAAGAGATCACATTTTTCTATTAAACTTATTGTGCTATTTGCGTTTGAAGTTATCGTGCAGGTTAGGTGGTGTGGGATATCTTGTAGCGCGGGGTCACTAGTGGCGCAGACTTTTGTCACATAAGTGTACTACAGCCAGTATGACTCCCTGAGAACTCTGTCCAACGCCGCAGGTAAGATGTCGAAACTCAATATAATTTGGAATTGTCATAATTGTATCATTCCATGGCTTAGAGCAACCTGCCCGCTCAATGCCAATGCCCGCTTTTTCATTCGCTAGCTATATCTCCTGAGTAGCATTGCGGCTACTGTTGGTTACTAGCACTGCTGCTAGGAGTCTTCTAAACGATGCTAGCTGGGCATACTATTGGGTGGGGTGAGTTGGAATAGCCTTGGAAGCTACGAGGTAATAAGACGGAAAAAGTCTTGTGTCTTCATGTTGTCAGATATTGAGTAGATGTGCAGGCGATTATTTACTCCAAGACTGATATATCACGCTGACAAATGTCTGCCGGTATACTGTGAGGAATCGATGGGCAAACGCTGAGATAAACTGGAACCGCCCGGTTTTTTGTTCGCAAGGTGTCCTGTTAGATCATAACAACTTAGAAGTGTCAGTGGAATTTGTAGGTGCCTATTTGGGAGTGAAGATGAATATGGGGCTCTTCTGATAGAGACAAGATGGGTGCTCCATTTAAGTAGACGGTATCTTGCTCTGATACAGATACTGCTGCCGCTAACAGAAGAAAAAGCACCTTGCTTCATACAGGAATATTTTTACTTATGAGACATGCAGATCTCCAGCCACAGGTGTCGGAATAAAAGTGGCATGTGTCAAGATGCACACTTGTAGTACCGTGATAAATGGCAATGCAGGCATATAATATAAACGGCAAAGCACAGGCACTCGCCCAAGTTGAGTAAAGTGTCGTAGTTACGTAGGCACTCGTATACGCAAACTGATGAAATGATGAACCAGTGTTACTCTTAGTGAGGTTCATTAGCATTAGGGGGAATGCAGATATCTTGTAGAATCGCATTCGTCGTAATCATCGTGTAAGTGCAATGGGGAGCTCGCGGGTTGTAGTTTCAACTGTAGAAGGTGGTAGTATCATTTTCATAGCAATTTCATGATAACCCGTAAGAAATGCTCCTGCGTAGACGAACAATAAAAGAACGTTAATGAGTATAAAAGATAGTTGGATATAGCAGCTTGCCTCTGTGTAATAGGGTCGATGACCTACCAAGTCCTAACTATACGGATGATACCCTAGCATGTATAATGACGAGCAAGCTGCGGGTAGCTTACTGGGAGCTCCTAGAGCCTAGTTGAAGTGCGCTATCGGGTTGCAATTCAGTGCTTGTCGCAGCATTTGGCGCCACCCAGTACTGCCCAAAGCGGCAAGAGTGTGGCACTCCCCGCCGATATCCGACGGACGGACAGCGTGCAGAGGTGCCGGAAGAACAATTTCCCGCCCCGCCACGCCGAATCTGGACGCAGGCAACAAGCTCTCCCCGGT|||||212|WARNING_TRANSCRIPT_NO_START_CODON,GGCAGCGCGAAGTAACTCTCTGGTTTAGCCTAGCGGCGCCGCGGCTAAGTTGGGGCCTCTGACTGTGCGCCCCATGCCGATGGCTACTGGCTGCAACGACCCGCCAAGCTCTGCGTCTTACACTCAGGTGCCAAAAGTCTGCGCCACTAGATACCCCACTTGTACATTACAACAAACCACTAAAAATACACCCAATCTTCAAACAGCAATTGCACAACAACAAGATGTCAGAAACGCGTGCTTTTGGTACTGAAATAAGCGCCAATCGTCAAAAAAATAGGGAATTTAATTTGGAGCAAAAAGGAGCTATGGCGAGGCGGTATCGCGCCGGCGACTCGTATACACGCGTTGCGGCTGATTTCCACACAACGCGGTCCACCGTACGCGCAATTTATCGGCGCTGGTTAGAGGACGGCACCGTGCAAAGGAAGCCTCGTTCGGGGCGGCCGAGGAAGCTTACAGAGGCAGAGATTTGATATATCACTATTTTATTGAAAAGGGATCGCAAAATAACGTGGCTGGCGCTCTGTGGTGCGGTAGACAGGTCGTGTGAGCCCAAGGACAATCCGTCGCGCTTTGCAGCGCGTATACAAGCGCAAATGGAAGTCTGCCCAGCGGATTATGATAACGGAAAAAACAGCAGAAGCCAGGCTACAATTCTGTCAAGCTTGGGAGGGAAAAGAAGAAGAATTGGTTGAGGTATGAGCGTTTGAAGTTGGAGTGGTGGTCGAGGCTAACACACGCGATAGACACTCTTCTCAGACCGAAGCCACAGCGCAAAATAAACCTAATAATAGGCGAGGTTGGGTGTTCCGGGCGCCCGGGGAGAGGTTTAACAGGGAAATCGTCAACGTTACAATCCACGGGAAGGTCGAGATCTCCCTCATGGTCTGGGGAGGCATCTGGCGAGGCGGCCGCACCCCCTTGGTCATCATGGAACGAGATCCCGACGCCCCGAGGGGAGGATATTCTTCAAAGAGCTATCAAAACGCGTTATCAGAGGGCCTTCTTTCCGTATACGACGGCACGCGTTTATTCCAGCAGGATAACGCGAGAATTCACAACTTTGGTGGTACACCAGAATGGCTGCAATTACACGGTATCGCGTACATCGATTGGCCGCCTCACAGCCCCGACCTTAATCCAATTGAGCACATCTGGAGTGCCCTAAAGAAGAAGCTATCACAGATCTGCCCAGAGCTCCGAGATCTAAGGCGTAACCGTACAGACATCGCGTTATTGAAGCAAAAGATAAAGGAGGCTTGGGACCTAATAGACCAGGATTTAATAGATACACTTGTGGAGTCAATGCCTCGCCGCCTTGCGGCAGTGCGCGCAGCCCAGGGATATTATACACGATATTAATCTCCAGAAGCAGGGCTTTCTAATGATATAAAGAGATCACATTTTTCTATTAAACTTATTGTGCTATTTGCGTTTGAAGTTATCGTGCAGGTTAGGTGGTGTGGGATATCTTGTAGCGCGGGGTCACTAGTGGCGCAGACTTTTGTCACATAAGTGTACTACAGCCAGTATGACTCCCTGAGAACTCTGTCCAACGCCGCAGGTAAGATGTCGAAACTCAATATAATTTGGAATTGTCATAATTGTATCATTCCATGGCTTAGAGCAACCTGCCCGCTCAATGCCAATGCCCGCTTTTTCATTCGCTAGCTATATCTCCTGAGTAGCATTGCGGCTACTGTTGGTTACTAGCACTGCTGCTAGGAGTCTTCTAAACGATGCTAGCTGGGCATACTATTGGGTGGGGTGAGTTGGAATAGCCTTGGAAGCTACGAGGTAATAAGACGGAAAAAGTCTTGTGTCTTCATGTTGTCAGATATTGAGTAGATGTGCAGGCGATTATTTACTCCAAGACTGATATATCACGCTGACAAATGTCTGCCGGTATACTGTGAGGAATCGATGGGCAAACGCTGAGATAAACTGGAACCGCCCGGTTTTTTGTTCGCAAGGTGTCCTGTTAGATCATAACAACTTAGAAGTGTCAGTGGAATTTGTAGGTGCCTATTTGGGAGTGAAGATGAATATGGGGCTCTTCTGATAGAGACAAGATGGGTGCTCCATTTAAGTAGACGGTATCTTGCTCTGATACAGATACTGCTGCCGCTAACAGAAGAAAAAGCACCTTGCTTCATACAGGAATATTTTTACTTATGAGACATGCAGATCTCCAGCCACAGGTGTCGGAATAAAAGTGGCATGTGTCAAGATGCACACTTGTAGTACCGTGATAAATGGCAATGCAGGCATATAATATAAACGGCAAAGCACAGGCACTCGCCCAAGTTGAGTAAAGTGTCGTAGTTACGTAGGCACTCGTATACGCAAACTGATGAAATGATGAACCAGTGTTACTCTTAGTGAGGTTCATTAGCATTAGGGGGAATGCAGATATCTTGTAGAATCGCATTCGTCGTAATCATCGTGTAAGTGCAATGGGGAGCTCGCGGGTTGTAGTTTCAACTGTAGAAGGTGGTAGTATCATTTTCATAGCAATTTCATGATAACCCGTAAGAAATGCTCCTGCGTAGACGAACAATAAAAGAACGTTAATGAGTATAAAAGATAGTTGGATATAGCAGCTTGCCTCTGTGTAATAGGGTCGATGACCTACCAAGTCCTAACTATACGGATGATACCCTAGCATGTATAATGACGAGCAAGCTGCGGGTAGCTTACTGGGAGCTCCTAGAGCCTAGTTGAAGTGCGCTATCGGGTTGCAATTCAGTGCTTGTCGCAGCATTTGGCGCCACCCAGTACTGCCCAAAGCGGCAAGAGTGTGGCACTCCCCGCCGATATCCGACGGACGGACAGCGTGCAGAGGTGCCGGAAGAACAATTTCCCGCCCCGCCACGCCGAATCTGGACGCAGGCAACAAGCTCTCCCCGGT|downstream_gene_variant|MODIFIER|TRIREDRAFT_119592|gene-TRIREDRAFT_119592|transcript|XM_006961509.1|protein_coding||c.*3793_*3794insGGCAGCGCGAAGTAACTCTCTGGTTTAGCCTAGCGGCGCCGCGGCTAAGTTGGGGCCTCTGACTGTGCGCCCCATGCCGATGGCTACTGGCTGCAACGACCCGCCAAGCTCTGCGTCTTACACTCAGGTGCCAAAAGTCTGCGCCACTAGATACCCCACTTGTACATTACAACAAACCACTAAAAATACACCCAATCTTCAAACAGCAATTGCACAACAACAAGATGTCAGAAACGCGTGCTTTTGGTACTGAAATAAGCGCCAATCGTCAAAAAAATAGGGAATTTAATTTGGAGCAAAAAGGAGCTATGGCGAGGCGGTATCGCGCCGGCGACTCGTATACACGCGTTGCGGCTGATTTCCACACAACGCGGTCCACCGTACGCGCAATTTATCGGCGCTGGTTAGAGGACGGCACCGTGCAAAGGAAGCCTCGTTCGGGGCGGCCGAGGAAGCTTACAGAGGCAGAGATTTGATATATCACTATTTTATTGAAAAGGGATCGCAAAATAACGTGGCTGGCGCTCTGTGGTGCGGTAGACAGGTCGTGTGAGCCCAAGGACAATCCGTCGCGCTTTGCAGCGCGTATACAAGCGCAAATGGAAGTCTGCCCAGCGGATTATGATAACGGAAAAAACAGCAGAAGCCAGGCTACAATTCTGTCAAGCTTGGGAGGGAAAAGAAGAAGAATTGGTTGAGGTATGAGCGTTTGAAGTTGGAGTGGTGGTCGAGGCTAACACACGCGATAGACACTCTTCTCAGACCGAAGCCACAGCGCAAAATAAACCTAATAATAGGCGAGGTTGGGTGTTCCGGGCGCCCGGGGAGAGGTTTAACAGGGAAATCGTCAACGTTACAATCCACGGGAAGGTCGAGATCTCCCTCATGGTCTGGGGAGGCATCTGGCGAGGCGGCCGCACCCCCTTGGTCATCATGGAACGAGATCCCGACGCCCCGAGGGGAGGATATTCTTCAAAGAGCTATCAAAACGCGTTATCAGAGGGCCTTCTTTCCGTATACGACGGCACGCGTTTATTCCAGCAGGATAACGCGAGAATTCACAACTTTGGTGGTACACCAGAATGGCTGCAATTACACGGTATCGCGTACATCGATTGGCCGCCTCACAGCCCCGACCTTAATCCAATTGAGCACATCTGGAGTGCCCTAAAGAAGAAGCTATCACAGATCTGCCCAGAGCTCCGAGATCTAAGGCGTAACCGTACAGACATCGCGTTATTGAAGCAAAAGATAAAGGAGGCTTGGGACCTAATAGACCAGGATTTAATAGATACACTTGTGGAGTCAATGCCTCGCCGCCTTGCGGCAGTGCGCGCAGCCCAGGGATATTATACACGATATTAATCTCCAGAAGCAGGGCTTTCTAATGATATAAAGAGATCACATTTTTCTATTAAACTTATTGTGCTATTTGCGTTTGAAGTTATCGTGCAGGTTAGGTGGTGTGGGATATCTTGTAGCGCGGGGTCACTAGTGGCGCAGACTTTTGTCACATAAGTGTACTACAGCCAGTATGACTCCCTGAGAACTCTGTCCAACGCCGCAGGTAAGATGTCGAAACTCAATATAATTTGGAATTGTCATAATTGTATCATTCCATGGCTTAGAGCAACCTGCCCGCTCAATGCCAATGCCCGCTTTTTCATTCGCTAGCTATATCTCCTGAGTAGCATTGCGGCTACTGTTGGTTACTAGCACTGCTGCTAGGAGTCTTCTAAACGATGCTAGCTGGGCATACTATTGGGTGGGGTGAGTTGGAATAGCCTTGGAAGCTACGAGGTAATAAGACGGAAAAAGTCTTGTGTCTTCATGTTGTCAGATATTGAGTAGATGTGCAGGCGATTATTTACTCCAAGACTGATATATCACGCTGACAAATGTCTGCCGGTATACTGTGAGGAATCGATGGGCAAACGCTGAGATAAACTGGAACCGCCCGGTTTTTTGTTCGCAAGGTGTCCTGTTAGATCATAACAACTTAGAAGTGTCAGTGGAATTTGTAGGTGCCTATTTGGGAGTGAAGATGAATATGGGGCTCTTCTGATAGAGACAAGATGGGTGCTCCATTTAAGTAGACGGTATCTTGCTCTGATACAGATACTGCTGCCGCTAACAGAAGAAAAAGCACCTTGCTTCATACAGGAATATTTTTACTTATGAGACATGCAGATCTCCAGCCACAGGTGTCGGAATAAAAGTGGCATGTGTCAAGATGCACACTTGTAGTACCGTGATAAATGGCAATGCAGGCATATAATATAAACGGCAAAGCACAGGCACTCGCCCAAGTTGAGTAAAGTGTCGTAGTTACGTAGGCACTCGTATACGCAAACTGATGAAATGATGAACCAGTGTTACTCTTAGTGAGGTTCATTAGCATTAGGGGGAATGCAGATATCTTGTAGAATCGCATTCGTCGTAATCATCGTGTAAGTGCAATGGGGAGCTCGCGGGTTGTAGTTTCAACTGTAGAAGGTGGTAGTATCATTTTCATAGCAATTTCATGATAACCCGTAAGAAATGCTCCTGCGTAGACGAACAATAAAAGAACGTTAATGAGTATAAAAGATAGTTGGATATAGCAGCTTGCCTCTGTGTAATAGGGTCGATGACCTACCAAGTCCTAACTATACGGATGATACCCTAGCATGTATAATGACGAGCAAGCTGCGGGTAGCTTACTGGGAGCTCCTAGAGCCTAGTTGAAGTGCGCTATCGGGTTGCAATTCAGTGCTTGTCGCAGCATTTGGCGCCACCCAGTACTGCCCAAAGCGGCAAGAGTGTGGCACTCCCCGCCGATATCCGACGGACGGACAGCGTGCAGAGGTGCCGGAAGAACAATTTCCCGCCCCGCCACGCCGAATCTGGACGCAGGCAACAAGCTCTCCCCGGT|||||212|WARNING_TRANSCRIPT_NO_START_CODON,GGCAGCGCGAAGTAACTCTCTGGTTTAGCCTAGCGGCGCCGCGGCTAAGTTGGGGCCTCTGACTGTGCGCCCCATGCCGATGGCTACTGGCTGCAACGACCCGCCAAGCTCTGCGTCTTACACTCAGGTGCCAAAAGTCTGCGCCACTAGATACCCCACTTGTACATTACAACAAACCACTAAAAATACACCCAATCTTCAAACAGCAATTGCACAACAACAAGATGTCAGAAACGCGTGCTTTTGGTACTGAAATAAGCGCCAATCGTCAAAAAAATAGGGAATTTAATTTGGAGCAAAAAGGAGCTATGGCGAGGCGGTATCGCGCCGGCGACTCGTATACACGCGTTGCGGCTGATTTCCACACAACGCGGTCCACCGTACGCGCAATTTATCGGCGCTGGTTAGAGGACGGCACCGTGCAAAGGAAGCCTCGTTCGGGGCGGCCGAGGAAGCTTACAGAGGCAGAGATTTGATATATCACTATTTTATTGAAAAGGGATCGCAAAATAACGTGGCTGGCGCTCTGTGGTGCGGTAGACAGGTCGTGTGAGCCCAAGGACAATCCGTCGCGCTTTGCAGCGCGTATACAAGCGCAAATGGAAGTCTGCCCAGCGGATTATGATAACGGAAAAAACAGCAGAAGCCAGGCTACAATTCTGTCAAGCTTGGGAGGGAAAAGAAGAAGAATTGGTTGAGGTATGAGCGTTTGAAGTTGGAGTGGTGGTCGAGGCTAACACACGCGATAGACACTCTTCTCAGACCGAAGCCACAGCGCAAAATAAACCTAATAATAGGCGAGGTTGGGTGTTCCGGGCGCCCGGGGAGAGGTTTAACAGGGAAATCGTCAACGTTACAATCCACGGGAAGGTCGAGATCTCCCTCATGGTCTGGGGAGGCATCTGGCGAGGCGGCCGCACCCCCTTGGTCATCATGGAACGAGATCCCGACGCCCCGAGGGGAGGATATTCTTCAAAGAGCTATCAAAACGCGTTATCAGAGGGCCTTCTTTCCGTATACGACGGCACGCGTTTATTCCAGCAGGATAACGCGAGAATTCACAACTTTGGTGGTACACCAGAATGGCTGCAATTACACGGTATCGCGTACATCGATTGGCCGCCTCACAGCCCCGACCTTAATCCAATTGAGCACATCTGGAGTGCCCTAAAGAAGAAGCTATCACAGATCTGCCCAGAGCTCCGAGATCTAAGGCGTAACCGTACAGACATCGCGTTATTGAAGCAAAAGATAAAGGAGGCTTGGGACCTAATAGACCAGGATTTAATAGATACACTTGTGGAGTCAATGCCTCGCCGCCTTGCGGCAGTGCGCGCAGCCCAGGGATATTATACACGATATTAATCTCCAGAAGCAGGGCTTTCTAATGATATAAAGAGATCACATTTTTCTATTAAACTTATTGTGCTATTTGCGTTTGAAGTTATCGTGCAGGTTAGGTGGTGTGGGATATCTTGTAGCGCGGGGTCACTAGTGGCGCAGACTTTTGTCACATAAGTGTACTACAGCCAGTATGACTCCCTGAGAACTCTGTCCAACGCCGCAGGTAAGATGTCGAAACTCAATATAATTTGGAATTGTCATAATTGTATCATTCCATGGCTTAGAGCAACCTGCCCGCTCAATGCCAATGCCCGCTTTTTCATTCGCTAGCTATATCTCCTGAGTAGCATTGCGGCTACTGTTGGTTACTAGCACTGCTGCTAGGAGTCTTCTAAACGATGCTAGCTGGGCATACTATTGGGTGGGGTGAGTTGGAATAGCCTTGGAAGCTACGAGGTAATAAGACGGAAAAAGTCTTGTGTCTTCATGTTGTCAGATATTGAGTAGATGTGCAGGCGATTATTTACTCCAAGACTGATATATCACGCTGACAAATGTCTGCCGGTATACTGTGAGGAATCGATGGGCAAACGCTGAGATAAACTGGAACCGCCCGGTTTTTTGTTCGCAAGGTGTCCTGTTAGATCATAACAACTTAGAAGTGTCAGTGGAATTTGTAGGTGCCTATTTGGGAGTGAAGATGAATATGGGGCTCTTCTGATAGAGACAAGATGGGTGCTCCATTTAAGTAGACGGTATCTTGCTCTGATACAGATACTGCTGCCGCTAACAGAAGAAAAAGCACCTTGCTTCATACAGGAATATTTTTACTTATGAGACATGCAGATCTCCAGCCACAGGTGTCGGAATAAAAGTGGCATGTGTCAAGATGCACACTTGTAGTACCGTGATAAATGGCAATGCAGGCATATAATATAAACGGCAAAGCACAGGCACTCGCCCAAGTTGAGTAAAGTGTCGTAGTTACGTAGGCACTCGTATACGCAAACTGATGAAATGATGAACCAGTGTTACTCTTAGTGAGGTTCATTAGCATTAGGGGGAATGCAGATATCTTGTAGAATCGCATTCGTCGTAATCATCGTGTAAGTGCAATGGGGAGCTCGCGGGTTGTAGTTTCAACTGTAGAAGGTGGTAGTATCATTTTCATAGCAATTTCATGATAACCCGTAAGAAATGCTCCTGCGTAGACGAACAATAAAAGAACGTTAATGAGTATAAAAGATAGTTGGATATAGCAGCTTGCCTCTGTGTAATAGGGTCGATGACCTACCAAGTCCTAACTATACGGATGATACCCTAGCATGTATAATGACGAGCAAGCTGCGGGTAGCTTACTGGGAGCTCCTAGAGCCTAGTTGAAGTGCGCTATCGGGTTGCAATTCAGTGCTTGTCGCAGCATTTGGCGCCACCCAGTACTGCCCAAAGCGGCAAGAGTGTGGCACTCCCCGCCGATATCCGACGGACGGACAGCGTGCAGAGGTGCCGGAAGAACAATTTCCCGCCCCGCCACGCCGAATCTGGACGCAGGCAACAAGCTCTCCCCGGT|downstream_gene_variant|MODIFIER|TRIREDRAFT_119592|gene-TRIREDRAFT_119592|transcript|XM_006961509.1|protein_coding||c.*3794delTinsGGCAGCGCGAAGTAACTCTCTGGTTTAGCCTAGCGGCGCCGCGGCTAAGTTGGGGCCTCTGACTGTGCGCCCCATGCCGATGGCTACTGGCTGCAACGACCCGCCAAGCTCTGCGTCTTACACTCAGGTGCCAAAAGTCTGCGCCACTAGATACCCCACTTGTACATTACAACAAACCACTAAAAATACACCCAATCTTCAAACAGCAATTGCACAACAACAAGATGTCAGAAACGCGTGCTTTTGGTACTGAAATAAGCGCCAATCGTCAAAAAAATAGGGAATTTAATTTGGAGCAAAAAGGAGCTATGGCGAGGCGGTATCGCGCCGGCGACTCGTATACACGCGTTGCGGCTGATTTCCACACAACGCGGTCCACCGTACGCGCAATTTATCGGCGCTGGTTAGAGGACGGCACCGTGCAAAGGAAGCCTCGTTCGGGGCGGCCGAGGAAGCTTACAGAGGCAGAGATTTGATATATCACTATTTTATTGAAAAGGGATCGCAAAATAACGTGGCTGGCGCTCTGTGGTGCGGTAGACAGGTCGTGTGAGCCCAAGGACAATCCGTCGCGCTTTGCAGCGCGTATACAAGCGCAAATGGAAGTCTGCCCAGCGGATTATGATAACGGAAAAAACAGCAGAAGCCAGGCTACAATTCTGTCAAGCTTGGGAGGGAAAAGAAGAAGAATTGGTTGAGGTATGAGCGTTTGAAGTTGGAGTGGTGGTCGAGGCTAACACACGCGATAGACACTCTTCTCAGACCGAAGCCACAGCGCAAAATAAACCTAATAATAGGCGAGGTTGGGTGTTCCGGGCGCCCGGGGAGAGGTTTAACAGGGAAATCGTCAACGTTACAATCCACGGGAAGGTCGAGATCTCCCTCATGGTCTGGGGAGGCATCTGGCGAGGCGGCCGCACCCCCTTGGTCATCATGGAACGAGATCCCGACGCCCCGAGGGGAGGATATTCTTCAAAGAGCTATCAAAACGCGTTATCAGAGGGCCTTCTTTCCGTATACGACGGCACGCGTTTATTCCAGCAGGATAACGCGAGAATTCACAACTTTGGTGGTACACCAGAATGGCTGCAATTACACGGTATCGCGTACATCGATTGGCCGCCTCACAGCCCCGACCTTAATCCAATTGAGCACATCTGGAGTGCCCTAAAGAAGAAGCTATCACAGATCTGCCCAGAGCTCCGAGATCTAAGGCGTAACCGTACAGACATCGCGTTATTGAAGCAAAAGATAAAGGAGGCTTGGGACCTAATAGACCAGGATTTAATAGATACACTTGTGGAGTCAATGCCTCGCCGCCTTGCGGCAGTGCGCGCAGCCCAGGGATATTATACACGATATTAATCTCCAGAAGCAGGGCTTTCTAATGATATAAAGAGATCACATTTTTCTATTAAACTTATTGTGCTATTTGCGTTTGAAGTTATCGTGCAGGTTAGGTGGTGTGGGATATCTTGTAGCGCGGGGTCACTAGTGGCGCAGACTTTTGTCACATAAGTGTACTACAGCCAGTATGACTCCCTGAGAACTCTGTCCAACGCCGCAGGTAAGATGTCGAAACTCAATATAATTTGGAATTGTCATAATTGTATCATTCCATGGCTTAGAGCAACCTGCCCGCTCAATGCCAATGCCCGCTTTTTCATTCGCTAGCTATATCTCCTGAGTAGCATTGCGGCTACTGTTGGTTACTAGCACTGCTGCTAGGAGTCTTCTAAACGATGCTAGCTGGGCATACTATTGGGTGGGGTGAGTTGGAATAGCCTTGGAAGCTACGAGGTAATAAGACGGAAAAAGTCTTGTGTCTTCATGTTGTCAGATATTGAGTAGATGTGCAGGCGATTATTTACTCCAAGACTGATATATCACGCTGACAAATGTCTGCCGGTATACTGTGAGGAATCGATGGGCAAACGCTGAGATAAACTGGAACCGCCCGGTTTTTTGTTCGCAAGGTGTCCTGTTAGATCATAACAACTTAGAAGTGTCAGTGGAATTTGTAGGTGCCTATTTGGGAGTGAAGATGAATATGGGGCTCTTCTGATAGAGACAAGATGGGTGCTCCATTTAAGTAGACGGTATCTTGCTCTGATACAGATACTGCTGCCGCTAACAGAAGAAAAAGCACCTTGCTTCATACAGGAATATTTTTACTTATGAGACATGCAGATCTCCAGCCACAGGTGTCGGAATAAAAGTGGCATGTGTCAAGATGCACACTTGTAGTACCGTGATAAATGGCAATGCAGGCATATAATATAAACGGCAAAGCACAGGCACTCGCCCAAGTTGAGTAAAGTGTCGTAGTTACGTAGGCACTCGTATACGCAAACTGATGAAATGATGAACCAGTGTTACTCTTAGTGAGGTTCATTAGCATTAGGGGGAATGCAGATATCTTGTAGAATCGCATTCGTCGTAATCATCGTGTAAGTGCAATGGGGAGCTCGCGGGTTGTAGTTTCAACTGTAGAAGGTGGTAGTATCATTTTCATAGCAATTTCATGATAACCCGTAAGAAATGCTCCTGCGTAGACGAACAATAAAAGAACGTTAATGAGTATAAAAGATAGTTGGATATAGCAGCTTGCCTCTGTGTAATAGGGTCGATGACCTACCAAGTCCTAACTATACGGATGATACCCTAGCATGTATAATGACGAGCAAGCTGCGGGTAGCTTACTGGGAGCTCCTAGAGCCTAGTTGAAGTGCGCTATCGGGTTGCAATTCAGTGCTTGTCGCAGCATTTGGCGCCACCCAGTACTGCCCAAAGCGGCAAGAGTGTGGCACTCCCCGCCGATATCCGACGGACGGACAGCGTGCAGAGGTGCCGGAAGAACAATTTCCCGCCCCGCCACGCCGAATCTGGACGCAGGCAACAAGCTCTCCCCGGT|||||212|WARNING_TRANSCRIPT_NO_START_CODON,GGCAGCGCGAAGTAACTCTCTGGTTTAGCCTAGCGGCGCCGCGGCTAAGTTGGGGCCTCTGACTGTGCGCCCCATGCCGATGGCTACTGGCTGCAACGACCCGCCAAGCTCTGCGTCTTACACTCAGGTGCCAAAAGTCTGCGCCACTAGATACCCCACTTGTACATTACAACAAACCACTAAAAATACACCCAATCTTCAAACAGCAATTGCACAACAACAAGATGTCAGAAACGCGTGCTTTTGGTACTGAAATAAGCGCCAATCGTCAAAAAAATAGGGAATTTAATTTGGAGCAAAAAGGAGCTATGGCGAGGCGGTATCGCGCCGGCGACTCGTATACACGCGTTGCGGCTGATTTCCACACAACGCGGTCCACCGTACGCGCAATTTATCGGCGCTGGTTAGAGGACGGCACCGTGCAAAGGAAGCCTCGTTCGGGGCGGCCGAGGAAGCTTACAGAGGCAGAGATTTGATATATCACTATTTTATTGAAAAGGGATCGCAAAATAACGTGGCTGGCGCTCTGTGGTGCGGTAGACAGGTCGTGTGAGCCCAAGGACAATCCGTCGCGCTTTGCAGCGCGTATACAAGCGCAAATGGAAGTCTGCCCAGCGGATTATGATAACGGAAAAAACAGCAGAAGCCAGGCTACAATTCTGTCAAGCTTGGGAGGGAAAAGAAGAAGAATTGGTTGAGGTATGAGCGTTTGAAGTTGGAGTGGTGGTCGAGGCTAACACACGCGATAGACACTCTTCTCAGACCGAAGCCACAGCGCAAAATAAACCTAATAATAGGCGAGGTTGGGTGTTCCGGGCGCCCGGGGAGAGGTTTAACAGGGAAATCGTCAACGTTACAATCCACGGGAAGGTCGAGATCTCCCTCATGGTCTGGGGAGGCATCTGGCGAGGCGGCCGCACCCCCTTGGTCATCATGGAACGAGATCCCGACGCCCCGAGGGGAGGATATTCTTCAAAGAGCTATCAAAACGCGTTATCAGAGGGCCTTCTTTCCGTATACGACGGCACGCGTTTATTCCAGCAGGATAACGCGAGAATTCACAACTTTGGTGGTACACCAGAATGGCTGCAATTACACGGTATCGCGTACATCGATTGGCCGCCTCACAGCCCCGACCTTAATCCAATTGAGCACATCTGGAGTGCCCTAAAGAAGAAGCTATCACAGATCTGCCCAGAGCTCCGAGATCTAAGGCGTAACCGTACAGACATCGCGTTATTGAAGCAAAAGATAAAGGAGGCTTGGGACCTAATAGACCAGGATTTAATAGATACACTTGTGGAGTCAATGCCTCGCCGCCTTGCGGCAGTGCGCGCAGCCCAGGGATATTATACACGATATTAATCTCCAGAAGCAGGGCTTTCTAATGATATAAAGAGATCACATTTTTCTATTAAACTTATTGTGCTATTTGCGTTTGAAGTTATCGTGCAGGTTAGGTGGTGTGGGATATCTTGTAGCGCGGGGTCACTAGTGGCGCAGACTTTTGTCACATAAGTGTACTACAGCCAGTATGACTCCCTGAGAACTCTGTCCAACGCCGCAGGTAAGATGTCGAAACTCAATATAATTTGGAATTGTCATAATTGTATCATTCCATGGCTTAGAGCAACCTGCCCGCTCAATGCCAATGCCCGCTTTTTCATTCGCTAGCTATATCTCCTGAGTAGCATTGCGGCTACTGTTGGTTACTAGCACTGCTGCTAGGAGTCTTCTAAACGATGCTAGCTGGGCATACTATTGGGTGGGGTGAGTTGGAATAGCCTTGGAAGCTACGAGGTAATAAGACGGAAAAAGTCTTGTGTCTTCATGTTGTCAGATATTGAGTAGATGTGCAGGCGATTATTTACTCCAAGACTGATATATCACGCTGACAAATGTCTGCCGGTATACTGTGAGGAATCGATGGGCAAACGCTGAGATAAACTGGAACCGCCCGGTTTTTTGTTCGCAAGGTGTCCTGTTAGATCATAACAACTTAGAAGTGTCAGTGGAATTTGTAGGTGCCTATTTGGGAGTGAAGATGAATATGGGGCTCTTCTGATAGAGACAAGATGGGTGCTCCATTTAAGTAGACGGTATCTTGCTCTGATACAGATACTGCTGCCGCTAACAGAAGAAAAAGCACCTTGCTTCATACAGGAATATTTTTACTTATGAGACATGCAGATCTCCAGCCACAGGTGTCGGAATAAAAGTGGCATGTGTCAAGATGCACACTTGTAGTACCGTGATAAATGGCAATGCAGGCATATAATATAAACGGCAAAGCACAGGCACTCGCCCAAGTTGAGTAAAGTGTCGTAGTTACGTAGGCACTCGTATACGCAAACTGATGAAATGATGAACCAGTGTTACTCTTAGTGAGGTTCATTAGCATTAGGGGGAATGCAGATATCTTGTAGAATCGCATTCGTCGTAATCATCGTGTAAGTGCAATGGGGAGCTCGCGGGTTGTAGTTTCAACTGTAGAAGGTGGTAGTATCATTTTCATAGCAATTTCATGATAACCCGTAAGAAATGCTCCTGCGTAGACGAACAATAAAAGAACGTTAATGAGTATAAAAGATAGTTGGATATAGCAGCTTGCCTCTGTGTAATAGGGTCGATGACCTACCAAGTCCTAACTATACGGATGATACCCTAGCATGTATAATGACGAGCAAGCTGCGGGTAGCTTACTGGGAGCTCCTAGAGCCTAGTTGAAGTGCGCTATCGGGTTGCAATTCAGTGCTTGTCGCAGCATTTGGCGCCACCCAGTACTGCCCAAAGCGGCAAGAGTGTGGCACTCCCCGCCGATATCCGACGGACGGACAGCGTGCAGAGGTGCCGGAAGAACAATTTCCCGCCCCGCCACGCCGAATCTGGACGCAGGCAACAAGCTCTCCCCGGT|intergenic_region|MODIFIER|exon-XM_006961509.1-1-exon-XM_006961100.1-1|GENE_exon-XM_006961509.1-1-GENE_exon-XM_006961100.1-1|intergenic_region|GENE_exon-XM_006961509.1-1-GENE_exon-XM_006961100.1-1|||n.547497delAinsGGCAGCGCGAAGTAACTCTCTGGTTTAGCCTAGCGGCGCCGCGGCTAAGTTGGGGCCTCTGACTGTGCGCCCCATGCCGATGGCTACTGGCTGCAACGACCCGCCAAGCTCTGCGTCTTACACTCAGGTGCCAAAAGTCTGCGCCACTAGATACCCCACTTGTACATTACAACAAACCACTAAAAATACACCCAATCTTCAAACAGCAATTGCACAACAACAAGATGTCAGAAACGCGTGCTTTTGGTACTGAAATAAGCGCCAATCGTCAAAAAAATAGGGAATTTAATTTGGAGCAAAAAGGAGCTATGGCGAGGCGGTATCGCGCCGGCGACTCGTATACACGCGTTGCGGCTGATTTCCACACAACGCGGTCCACCGTACGCGCAATTTATCGGCGCTGGTTAGAGGACGGCACCGTGCAAAGGAAGCCTCGTTCGGGGCGGCCGAGGAAGCTTACAGAGGCAGAGATTTGATATATCACTATTTTATTGAAAAGGGATCGCAAAATAACGTGGCTGGCGCTCTGTGGTGCGGTAGACAGGTCGTGTGAGCCCAAGGACAATCCGTCGCGCTTTGCAGCGCGTATACAAGCGCAAATGGAAGTCTGCCCAGCGGATTATGATAACGGAAAAAACAGCAGAAGCCAGGCTACAATTCTGTCAAGCTTGGGAGGGAAAAGAAGAAGAATTGGTTGAGGTATGAGCGTTTGAAGTTGGAGTGGTGGTCGAGGCTAACACACGCGATAGACACTCTTCTCAGACCGAAGCCACAGCGCAAAATAAACCTAATAATAGGCGAGGTTGGGTGTTCCGGGCGCCCGGGGAGAGGTTTAACAGGGAAATCGTCAACGTTACAATCCACGGGAAGGTCGAGATCTCCCTCATGGTCTGGGGAGGCATCTGGCGAGGCGGCCGCACCCCCTTGGTCATCATGGAACGAGATCCCGACGCCCCGAGGGGAGGATATTCTTCAAAGAGCTATCAAAACGCGTTATCAGAGGGCCTTCTTTCCGTATACGACGGCACGCGTTTATTCCAGCAGGATAACGCGAGAATTCACAACTTTGGTGGTACACCAGAATGGCTGCAATTACACGGTATCGCGTACATCGATTGGCCGCCTCACAGCCCCGACCTTAATCCAATTGAGCACATCTGGAGTGCCCTAAAGAAGAAGCTATCACAGATCTGCCCAGAGCTCCGAGATCTAAGGCGTAACCGTACAGACATCGCGTTATTGAAGCAAAAGATAAAGGAGGCTTGGGACCTAATAGACCAGGATTTAATAGATACACTTGTGGAGTCAATGCCTCGCCGCCTTGCGGCAGTGCGCGCAGCCCAGGGATATTATACACGATATTAATCTCCAGAAGCAGGGCTTTCTAATGATATAAAGAGATCACATTTTTCTATTAAACTTATT
TGCTATTTGCGTTTGAAGTTATCGTGCAGGTTAGGTGGTGTGGGATATCTTGTAGCGCGGGGTCACTAGTGGCGCAGACTTTTGTCACATAAGTGTACTACAGCCAGTATGACTCCCTGAGAACTCTGTCCAACGCCGCAGGTAAGATGTCGAAACTCAATATAATTTGGAATTGTCATAATTGTATCATTCCATGGCTTAGAGCAACCTGCCCGCTCAATGCCAATGCCCGCTTTTTCATTCGCTAGCTATATCTCCTGAGTAGCATTGCGGCTACTGTTGGTTACTAGCACTGCTGCTAGGAGTCTTCTAAACGATGCTAGCTGGGCATACTATTGGGTGGGGTGAGTTGGAATAGCCTTGGAAGCTACGAGGTAATAAGACGGAAAAAGTCTTGTGTCTTCATGTTGTCAGATATTGAGTAGATGTGCAGGCGATTATTTACTCCAAGACTGATATATCACGCTGACAAATGTCTGCCGGTATACTGTGAGGAATCGATGGGCAAACGCTGAGATAAACTGGAACCGCCCGGTTTTTTGTTCGCAAGGTGTCCTGTTAGATCATAACAACTTAGAAGTGTCAGTGGAATTTGTAGGTGCCTATTTGGGAGTGAAGATGAATATGGGGCTCTTCTGATAGAGACAAGATGGGTGCTCCATTTAAGTAGACGGTATCTTGCTCTGATACAGATACTGCTGCCGCTAACAGAAGAAAAAGCACCTTGCTTCATACAGGAATATTTTTACTTATGAGACATGCAGATCTCCAGCCACAGGTGTCGGAATAAAAGTGGCATGTGTCAAGATGCACACTTGTAGTACCGTGATAAATGGCAATGCAGGCATATAATATAAACGGCAAAGCACAGGCACTCGCCCAAGTTGAGTAAAGTGTCGTAGTTACGTAGGCACTCGTATACGCAAACTGATGAAATGATGAACCAGTGTTACTCTTAGTGAGGTTCATTAGCATTAGGGGGAATGCAGATATCTTGTAGAATCGCATTCGTCGTAATCATCGTGTAAGTGCAATGGGGAGCTCGCGGGTTGTAGTTTCAACTGTAGAAGGTGGTAGTATCATTTTCATAGCAATTTCATGATAACCCGTAAGAAATGCTCCTGCGTAGACGAACAATAAAAGAACGTTAATGAGTATAAAAGATAGTTGGATATAGCAGCTTGCCTCTGTGTAATAGGGTCGATGACCTACCAAGTCCTAACTATACGGATGATACCCTAGCATGTATAATGACGAGCAAGCTGCGGGTAGCTTACTGGGAGCTCCTAGAGCCTAGTTGAAGTGCGCTATCGGGTTGCAATTCAGTGCTTGTCGCAGCATTTGGCGCCACCCAGTACTGCCCAAAGCGGCAAGAGTGTGGCACTCCCCGCCGATATCCGACGGACGGACAGCGTGCAGAGGTGCCGGAAGAACAATTTCCCGCCCCGCCACGCCGAATCTGGACGCAGGCAACAAGCTCTCCCCGGT||||||,GGCAGCGCGAAGTAACTCTCTGGTTTAGCCTAGCGGCGCCGCGGCTAAGTTGGGGCCTCTGACTGTGCGCCCCATGCCGATGGCTACTGGCTGCAACGACCCGCCAAGCTCTGCGTCTTACACTCAGGTGCCAAAAGTCTGCGCCACTAGATACCCCACTTGTACATTACAACAAACCACTAAAAATACACCCAATCTTCAAACAGCAATTGCACAACAACAAGATGTCAGAAACGCGTGCTTTTGGTACTGAAATAAGCGCCAATCGTCAAAAAAATAGGGAATTTAATTTGGAGCAAAAAGGAGCTATGGCGAGGCGGTATCGCGCCGGCGACTCGTATACACGCGTTGCGGCTGATTTCCACACAACGCGGTCCACCGTACGCGCAATTTATCGGCGCTGGTTAGAGGACGGCACCGTGCAAAGGAAGCCTCGTTCGGGGCGGCCGAGGAAGCTTACAGAGGCAGAGATTTGATATATCACTATTTTATTGAAAAGGGATCGCAAAATAACGTGGCTGGCGCTCTGTGGTGCGGTAGACAGGTCGTGTGAGCCCAAGGACAATCCGTCGCGCTTTGCAGCGCGTATACAAGCGCAAATGGAAGTCTGCCCAGCGGATTATGATAACGGAAAAAACAGCAGAAGCCAGGCTACAATTCTGTCAAGCTTGGGAGGGAAAAGAAGAAGAATTGGTTGAGGTATGAGCGTTTGAAGTTGGAGTGGTGGTCGAGGCTAACACACGCGATAGACACTCTTCTCAGACCGAAGCCACAGCGCAAAATAAACCTAATAATAGGCGAGGTTGGGTGTTCCGGGCGCCCGGGGAGAGGTTTAACAGGGAAATCGTCAACGTTACAATCCACGGGAAGGTCGAGATCTCCCTCATGGTCTGGGGAGGCATCTGGCGAGGCGGCCGCACCCCCTTGGTCATCATGGAACGAGATCCCGACGCCCCGAGGGGAGGATATTCTTCAAAGAGCTATCAAAACGCGTTATCAGAGGGCCTTCTTTCCGTATACGACGGCACGCGTTTATTCCAGCAGGATAACGCGAGAATTCACAACTTTGGTGGTACACCAGAATGGCTGCAATTACACGGTATCGCGTACATCGATTGGCCGCCTCACAGCCCCGACCTTAATCCAATTGAGCACATCTGGAGTGCCCTAAAGAAGAAGCTATCACAGATCTGCCCAGAGCTCCGAGATCTAAGGCGTAACCGTACAGACATCGCGTTATTGAAGCAAAAGATAAAGGAGGCTTGGGACCTAATAGACCAGGATTTAATAGATACACTTGTGGAGTCAATGCCTCGCCGCCTTGCGGCAGTGCGCGCAGCCCAGGGATATTATACACGATATTAATCTCCAGAAGCAGGGCTTTCTAATGATATAAAGAGATCACATTTTTCTATTAAACTTATTGTGCTATTTGCGTTTGAAGTTATCGTGCAGGTTAGGTGGTGTGGGATATCTTGTAGCGCGGGGTCACTAGTGGCGCAGACTTTTGTCACATAAGTGTACTACAGCCAGTATGACTCCCTGAGAACTCTGTCCAACGCCGCAGGTAAGATGTCGAAACTCAATATAATTTGGAATTGTCATAATTGTATCATTCCATGGCTTAGAGCAACCTGCCCGCTCAATGCCAATGCCCGCTTTTTCATTCGCTAGCTATATCTCCTGAGTAGCATTGCGGCTACTGTTGGTTACTAGCACTGCTGCTAGGAGTCTTCTAAACGATGCTAGCTGGGCATACTATTGGGTGGGGTGAGTTGGAATAGCCTTGGAAGCTACGAGGTAATAAGACGGAAAAAGTCTTGTGTCTTCATGTTGTCAGATATTGAGTAGATGTGCAGGCGATTATTTACTCCAAGACTGATATATCACGCTGACAAATGTCTGCCGGTATACTGTGAGGAATCGATGGGCAAACGCTGAGATAAACTGGAACCGCCCGGTTTTTTGTTCGCAAGGTGTCCTGTTAGATCATAACAACTTAGAAGTGTCAGTGGAATTTGTAGGTGCCTATTTGGGAGTGAAGATGAATATGGGGCTCTTCTGATAGAGACAAGATGGGTGCTCCATTTAAGTAGACGGTATCTTGCTCTGATACAGATACTGCTGCCGCTAACAGAAGAAAAAGCACCTTGCTTCATACAGGAATATTTTTACTTATGAGACATGCAGATCTCCAGCCACAGGTGTCGGAATAAAAGTGGCATGTGTCAAGATGCACACTTGTAGTACCGTGATAAATGGCAATGCAGGCATATAATATAAACGGCAAAGCACAGGCACTCGCCCAAGTTGAGTAAAGTGTCGTAGTTACGTAGGCACTCGTATACGCAAACTGATGAAATGATGAACCAGTGTTACTCTTAGTGAGGTTCATTAGCATTAGGGGGAATGCAGATATCTTGTAGAATCGCATTCGTCGTAATCATCGTGTAAGTGCAATGGGGAGCTCGCGGGTTGTAGTTTCAACTGTAGAAGGTGGTAGTATCATTTTCATAGCAATTTCATGATAACCCGTAAGAAATGCTCCTGCGTAGACGAACAATAAAAGAACGTTAATGAGTATAAAAGATAGTTGGATATAGCAGCTTGCCTCTGTGTAATAGGGTCGATGACCTACCAAGTCCTAACTATACGGATGATACCCTAGCATGTATAATGACGAGCAAGCTGCGGGTAGCTTACTGGGAGCTCCTAGAGCCTAGTTGAAGTGCGCTATCGGGTTGCAATTCAGTGCTTGTCGCAGCATTTGGCGCCACCCAGTACTGCCCAAAGCGGCAAGAGTGTGGCACTCCCCGCCGATATCCGACGGACGGACAGCGTGCAGAGGTGCCGGAAGAACAATTTCCCGCCCCGCCACGCCGAATCTGGACGCAGGCAACAAGCTCTCCCCGGT|intergenic_region|MODIFIER|exon-XM_006961509.1-1-exon-XM_006961100.1-1|GENE_exon-XM_006961509.1-1-GENE_exon-XM_006961100.1-1|intergenic_region|GENE_exon-XM_006961509.1-1-GENE_exon-XM_006961100.1-1|||n.547497delCinsGGCAGCGCGAAGTAACTCTCTGGTTTAGCCTAGCGGCGCCGCGGCTAAGTTGGGGCCTCTGACTGTGCGCCCCATGCCGATGGCTACTGGCTGCAACGACCCGCCAAGCTCTGCGTCTTACACTCAGGTGCCAAAAGTCTGCGCCACTAGATACCCCACTTGTACATTACAACAAACCACTAAAAATACACCCAATCTTCAAACAGCAATTGCACAACAACAAGATGTCAGAAACGCGTGCTTTTGGTACTGAAATAAGCGCCAATCGTCAAAAAAATAGGGAATTTAATTTGGAGCAAAAAGGAGCTATGGCGAGGCGGTATCGCGCCGGCGACTCGTATACACGCGTTGCGGCTGATTTCCACACAACGCGGTCCACCGTACGCGCAATTTATCGGCGCTGGTTAGAGGACGGCACCGTGCAAAGGAAGCCTCGTTCGGGGCGGCCGAGGAAGCTTACAGAGGCAGAGATTTGATATATCACTATTTTATTGAAAAGGGATCGCAAAATAACGTGGCTGGCGCTCTGTGGTGCGGTAGACAGGTCGTGTGAGCCCAAGGACAATCCGTCGCGCTTTGCAGCGCGTATACAAGCGCAAATGGAAGTCTGCCCAGCGGATTATGATAACGGAAAAAACAGCAGAAGCCAGGCTACAATTCTGTCAAGCTTGGGAGGGAAAAGAAGAAGAATTGGTTGAGGTATGAGCGTTTGAAGTTGGAGTGGTGGTCGAGGCTAACACACGCGATAGACACTCTTCTCAGACCGAAGCCACAGCGCAAAATAAACCTAATAATAGGCGAGGTTGGGTGTTCCGGGCGCCCGGGGAGAGGTTTAACAGGGAAATCGTCAACGTTACAATCCACGGGAAGGTCGAGATCTCCCTCATGGTCTGGGGAGGCATCTGGCGAGGCGGCCGCACCCCCTTGGTCATCATGGAACGAGATCCCGACGCCCCGAGGGGAGGATATTCTTCAAAGAGCTATCAAAACGCGTTATCAGAGGGCCTTCTTTCCGTATACGACGGCACGCGTTTATTCCAGCAGGATAACGCGAGAATTCACAACTTTGGTGGTACACCAGAATGGCTGCAATTACACGGTATCGCGTACATCGATTGGCCGCCTCACAGCCCCGACCTTAATCCAATTGAGCACATCTGGAGTGCCCTAAAGAAGAAGCTATCACAGATCTGCCCAGAGCTCCGAGATCTAAGGCGTAACCGTACAGACATCGCGTTATTGAAGCAAAAGATAAAGGAGGCTTGGGACCTAATAGACCAGGATTTAATAGATACACTTGTGGAGTCAATGCCTCGCCGCCTTGCGGCAGTGCGCGCAGCCCAGGGATATTATACACGATATTAATCTCCAGAAGCAGGGCTTTCTAATGATATAAAGAGATCACATTTTTCTATTAAACTTATTGTGCTATTTGCGTTTGAAGTTATCGTGCAGGTTAGGTGGTGTGGGATATCTTGTAGCGCGGGGTCACTAGTGGCGCAGACTTTTGTCACATAAGTGTACTACAGCCAGTATGACTCCCTGAGAACTCTGTCCAACGCCGCAGGTAAGATGTCGAAACTCAATATAATTTGGAATTGTCATAATTGTATCATTCCATGGCTTAGAGCAACCTGCCCGCTCAATGCCAATGCCCGCTTTTTCATTCGCTAGCTATATCTCCTGAGTAGCATTGCGGCTACTGTTGGTTACTAGCACTGCTGCTAGGAGTCTTCTAAACGATGCTAGCTGGGCATACTATTGGGTGGGGTGAGTTGGAATAGCCTTGGAAGCTACGAGGTAATAAGACGGAAAAAGTCTTGTGTCTTCATGTTGTCAGATATTGAGTAGATGTGCAGGCGATTATTTACTCCAAGACTGATATATCACGCTGACAAATGTCTGCCGGTATACTGTGAGGAATCGATGGGCAAACGCTGAGATAAACTGGAACCGCCCGGTTTTTTGTTCGCAAGGTGTCCTGTTAGATCATAACAACTTAGAAGTGTCAGTGGAATTTGTAGGTGCCTATTTGGGAGTGAAGATGAATATGGGGCTCTTCTGATAGAGACAAGATGGGTGCTCCATTTAAGTAGACGGTATCTTGCTCTGATACAGATACTGCTGCCGCTAACAGAAGAAAAAGCACCTTGCTTCATACAGGAATATTTTTACTTATGAGACATGCAGATCTCCAGCCACAGGTGTCGGAATAAAAGTGGCATGTGTCAAGATGCACACTTGTAGTACCGTGATAAATGGCAATGCAGGCATATAATATAAACGGCAAAGCACAGGCACTCGCCCAAGTTGAGTAAAGTGTCGTAGTTACGTAGGCACTCGTATACGCAAACTGATGAAATGATGAACCAGTGTTACTCTTAGTGAGGTTCATTAGCATTAGGGGGAATGCAGATATCTTGTAGAATCGCATTCGTCGTAATCATCGTGTAAGTGCAATGGGGAGCTCGCGGGTTGTAGTTTCAACTGTAGAAGGTGGTAGTATCATTTTCATAGCAATTTCATGATAACCCGTAAGAAATGCTCCTGCGTAGACGAACAATAAAAGAACGTTAATGAGTATAAAAGATAGTTGGATATAGCAGCTTGCCTCTGTGTAATAGGGTCGATGACCTACCAAGTCCTAACTATACGGATGATACCCTAGCATGTATAATGACGAGCAAGCTGCGGGTAGCTTACTGGGAGCTCCTAGAGCCTAGTTGAAGTGCGCTATCGGGTTGCAATTCAGTGCTTGTCGCAGCATTTGGCGCCACCCAGTACTGCCCAAAGCGGCAAGAGTGTGGCACTCCCCGCCGATATCCGACGGACGGACAGCGTGCAGAGGTGCCGGAAGAACAATTTCCCGCCCCGCCACGCCGAATCTGGACGCAGGCAACAAGCTCTCCCCGGT||||||,GGCAGCGCGAAGTAACTCTCTGGTTTAGCCTAGCGGCGCCGCGGCTAAGTTGGGGCCTCTGACTGTGCGCCCCATGCCGATGGCTACTGGCTGCAACGACCCGCCAAGCTCTGCGTCTTACACTCAGGTGCCAAAAGTCTGCGCCACTAGATACCCCACTTGTACATTACAACAAACCACTAAAAATACACCCAATCTTCAAACAGCAATTGCACAACAACAAGATGTCAGAAACGCGTGCTTTTGGTACTGAAATAAGCGCCAATCGTCAAAAAAATAGGGAATTTAATTTGGAGCAAAAAGGAGCTATGGCGAGGCGGTATCGCGCCGGCGACTCGTATACACGCGTTGCGGCTGATTTCCACACAACGCGGTCCACCGTACGCGCAATTTATCGGCGCTGGTTAGAGGACGGCACCGTGCAAAGGAAGCCTCGTTCGGGGCGGCCGAGGAAGCTTACAGAGGCAGAGATTTGATATATCACTATTTTATTGAAAAGGGATCGCAAAATAACGTGGCTGGCGCTCTGTGGTGCGGTAGACAGGTCGTGTGAGCCCAAGGACAATCCGTCGCGCTTTGCAGCGCGTATACAAGCGCAAATGGAAGTCTGCCCAGCGGATTATGATAACGGAAAAAACAGCAGAAGCCAGGCTACAATTCTGTCAAGCTTGGGAGGGAAAAGAAGAAGAATTGGTTGAGGTATGAGCGTTTGAAGTTGGAGTGGTGGTCGAGGCTAACACACGCGATAGACACTCTTCTCAGACCGAAGCCACAGCGCAAAATAAACCTAATAATAGGCGAGGTTGGGTGTTCCGGGCGCCCGGGGAGAGGTTTAACAGGGAAATCGTCAACGTTACAATCCACGGGAAGGTCGAGATCTCCCTCATGGTCTGGGGAGGCATCTGGCGAGGCGGCCGCACCCCCTTGGTCATCATGGAACGAGATCCCGACGCCCCGAGGGGAGGATATTCTTCAAAGAGCTATCAAAACGCGTTATCAGAGGGCCTTCTTTCCGTATACGACGGCACGCGTTTATTCCAGCAGGATAACGCGAGAATTCACAACTTTGGTGGTACACCAGAATGGCTGCAATTACACGGTATCGCGTACATCGATTGGCCGCCTCACAGCCCCGACCTTAATCCAATTGAGCACATCTGGAGTGCCCTAAAGAAGAAGCTATCACAGATCTGCCCAGAGCTCCGAGATCTAAGGCGTAACCGTACAGACATCGCGTTATTGAAGCAAAAGATAAAGGAGGCTTGGGACCTAATAGACCAGGATTTAATAGATACACTTGTGGAGTCAATGCCTCGCCGCCTTGCGGCAGTGCGCGCAGCCCAGGGATATTATACACGATATTAATCTCCAGAAGCAGGGCTTTCTAATGATATAAAGAGATCACATTTTTCTATTAAACTTATTGTGCTATTTGCGTTTGAAGTTATCGTGCAGGTTAGGTGGTGTGGGATATCTTGTAGCGCGGGGTCACTAGTGGCGCAGACTTTTGTCACATAAGTGTACTACAGCCAGTATGACTCCCTGAGAACTCTGTCCAACGCCGCAGGTAAGATGTCGAAACTCAATATAATTTGGAATTGTCATAATTGTATCATTCCATGGCTTAGAGCAACCTGCCCGCTCAATGCCAATGCCCGCTTTTTCATTCGCTAGCTATATCTCCTGAGTAGCATTGCGGCTACTGTTGGTTACTAGCACTGCTGCTAGGAGTCTTCTAAACGATGCTAGCTGGGCATACTATTGGGTGGGGTGAGTTGGAATAGCCTTGGAAGCTACGAGGTAATAAGACGGAAAAAGTCTTGTGTCTTCATGTTGTCAGATATTGAGTAGATGTGCAGGCGATTATTTACTCCAAGACTGATATATCACGCTGACAAATGTCTGCCGGTATACTGTGAGGAATCGATGGGCAAACGCTGAGATAAACTGGAACCGCCCGGTTTTTTGTTCGCAAGGTGTCCTGTTAGATCATAACAACTTAGAAGTGTCAGTGGAATTTGTAGGTGCCTATTTGGGAGTGAAGATGAATATGGGGCTCTTCTGATAGAGACAAGATGGGTGCTCCATTTAAGTAGACGGTATCTTGCTCTGATACAGATACTGCTGCCGCTAACAGAAGAAAAAGCACCTTGCTTCATACAGGAATATTTTTACTTATGAGACATGCAGATCTCCAGCCACAGGTGTCGGAATAAAAGTGGCATGTGTCAAGATGCACACTTGTAGTACCGTGATAAATGGCAATGCAGGCATATAATATAAACGGCAAAGCACAGGCACTCGCCCAAGTTGAGTAAAGTGTCGTAGTTACGTAGGCACTCGTATACGCAAACTGATGAAATGATGAACCAGTGTTACTCTTAGTGAGGTTCATTAGCATTAGGGGGAATGCAGATATCTTGTAGAATCGCATTCGTCGTAATCATCGTGTAAGTGCAATGGGGAGCTCGCGGGTTGTAGTTTCAACTGTAGAAGGTGGTAGTATCATTTTCATAGCAATTTCATGATAACCCGTAAGAAATGCTCCTGCGTAGACGAACAATAAAAGAACGTTAATGAGTATAAAAGATAGTTGGATATAGCAGCTTGCCTCTGTGTAATAGGGTCGATGACCTACCAAGTCCTAACTATACGGATGATACCCTAGCATGTATAATGACGAGCAAGCTGCGGGTAGCTTACTGGGAGCTCCTAGAGCCTAGTTGAAGTGCGCTATCGGGTTGCAATTCAGTGCTTGTCGCAGCATTTGGCGCCACCCAGTACTGCCCAAAGCGGCAAGAGTGTGGCACTCCCCGCCGATATCCGACGGACGGACAGCGTGCAGAGGTGCCGGAAGAACAATTTCCCGCCCCGCCACGCCGAATCTGGACGCAGGCAACAAGCTCTCCCCGGT|intergenic_region|MODIFIER|exon-XM_006961509.1-1-exon-XM_006961100.1-1|GENE_exon-XM_006961509.1-1-GENE_exon-XM_006961100.1-1|intergenic_region|GENE_exon-XM_006961509.1-1-GENE_exon-XM_006961100.1-1|||n.547496_547497insGGCAGCGCGAAGTAACTCTCTGGTTTAGCCTAGCGGCGCCGCGGCTAAGTTGGGGCCTCTGACTGTGCGCCCCATGCCGATGGCTACTGGCTGCAACGACCCGCCAAGCTCTGCGTCTTACACTCAGGTGCCAAAAGTCTGCGCCACTAGATACCCCACTTGTACATTACAACAAACCACTAAAAATACACCCAATCTTCAAACAGCAATTGCACAACAACAAGATGTCAGAAACGCGTGCTTTTGGTACTGAAATAAGCGCCAATCGTCAAAAAAATAGGGAATTTAATTTGGAGCAAAAAGGAGCTATGGCGAGGCGGTATCGCGCCGGCGACTCGTATACACGCGTTGCGGCTGATTTCCACACAACGCGGTCCACCGTACGCGCAATTTATCGGCGCTGGTTAGAGGACGGCACCGTGCAAAGGAAGCCTCGTTCGGGGCGGCCGAGGAAGCTTACAGAGGCAGAGATTTGATATATCACTATTTTATTGAAAAGGGATCGCAAAATAACGTGGCTGGCGCTCTGTGGTGCGGTAGACAGGTCGTGTGAGCCCAAGGACAATCCGTCGCGCTTTGCAGCGCGTATACAAGCGCAAATGGAAGTCTGCCCAGCGGATTATGATAACGGAAAAAACAGCAGAAGCCAGGCTACAATTCTGTCAAGCTTGGGAGGGAAAAGAAGAAGAATTGGTTGAGGTATGAGCGTTTGAAGTTGGAGTGGTGGTCGAGGCTAACACACGCGATAGACACTCTTCTCAGACCGAAGCCACAGCGCAAAATAAACCTAATAATAGGCGAGGTTGGGTGTTCCGGGCGCCCGGGGAGAGGTTTAACAGGGAAATCGTCAACGTTACAATCCACGGGAAGGTCGAGATCTCCCTCATGGTCTGGGGAGGCATCTGGCGAGGCGGCCGCACCCCCTTGGTCATCATGGAACGAGATCCCGACGCCCCGAGGGGAGGATATTCTTCAAAGAGCTATCAAAACGCGTTATCAGAGGGCCTTCTTTCCGTATACGACGGCACGCGTTTATTCCAGCAGGATAACGCGAGAATTCACAACTTTGGTGGTACACCAGAATGGCTGCAATTACACGGTATCGCGTACATCGATTGGCCGCCTCACAGCCCCGACCTTAATCCAATTGAGCACATCTGGAGTGCCCTAAAGAAGAAGCTATCACAGATCTGCCCAGAGCTCCGAGATCTAAGGCGTAACCGTACAGACATCGCGTTATTGAAGCAAAAGATAAAGGAGGCTTGGGACCTAATAGACCAGGATTTAATAGATACACTTGTGGAGTCAATGCCTCGCCGCCTTGCGGCAGTGCGCGCAGCCCAGGGATATTATACACGATATTAATCTCCAGAAGCAGGGCTTTCTAATGATATAAAGAGATCACATTTTTCTATTAAACTTATTGTGCTATTTGCGTTTGAAGTTATCGTGCAGGTTAGGTGGTGTGGGATATCTTGTAGCGCGGGGTCACTAGTGGCGCAGACTTTTGTCACATAAGTGTACTACAGCCAGTATGACTCCCTGAGAACTCTGTCCAACGCCGCAGGTAAGATGTCGAAACTCAATATAATTTGGAATTGTCATAATTGTATCATTCCATGGCTTAGAGCAACCTGCCCGCTCAATGCCAATGCCCGCTTTTTCATTCGCTAGCTATATCTCCTGAGTAGCATTGCGGCTACTGTTGGTTACTAGCACTGCTGCTAGGAGTCTTCTAAACGATGCTAGCTGGGCATACTATTGGGTGGGGTGAGTTGGAATAGCCTTGGAAGCTACGAGGTAATAAGACGGAAAAAGTCTTGTGTCTTCATGTTGTCAGATATTGAGTAGATGTGCAGGCGATTATTTACTCCAAGACTGATATATCACGCTGACAAATGTCTGCCGGTATACTGTGAGGAATCGATGGGCAAACGCTGAGATAAACTGGAACCGCCCGGTTTTTTGTTCGCAAGGTGTCCTGTTAGATCATAACAACTTAGAAGTGTCAGTGGAATTTGTAGGTGCCTATTTGGGAGTGAAGATGAATATGGGGCTCTTCTGATAGAGACAAGATGGGTGCTCCATTTAAGTAGACGGTATCTTGCTCTGATACAGATACTGCTGCCGCTAACAGAAGAAAAAGCACCTTGCTTCATACAGGAATATTTTTACTTATGAGACATGCAGATCTCCAGCCACAGGTGTCGGAATAAAAGTGGCATGTGTCAAGATGCACACTTGTAGTACCGTGATAAATGGCAATGCAGGCATATAATATAAACGGCAAAGCACAGGCACTCGCCCAAGTTGAGTAAAGTGTCGTAGTTACGTAGGCACTCGTATACGCAAACTGATGAAATGATGAACCAGTGTTACTCTTAGTGAGGTTCATTAGCATTAGGGGGAATGCAGATATCTTGTAGAATCGCATTCGTCGTAATCATCGTGTAAGTGCAATGGGGAGCTCGCGGGTTGTAGTTTCAACTGTAGAAGGTGGTAGTATCATTTTCATAGCAATTTCATGATAACCCGTAAGAAATGCTCCTGCGTAGACGAACAATAAAAGAACGTTAATGAGTATAAAAGATAGTTGGATATAGCAGCTTGCCTCTGTGTAATAGGGTCGATGACCTACCAAGTCCTAACTATACGGATGATACCCTAGCATGTATAATGACGAGCAAGCTGCGGGTAGCTTACTGGGAGCTCCTAGAGCCTAGTTGAAGTGCGCTATCGGGTTGCAATTCAGTGCTTGTCGCAGCATTTGGCGCCACCCAGTACTGCCCAAAGCGGCAAGAGTGTGGCACTCCCCGCCGATATCCGACGGACGGACAGCGTGCAGAGGTGCCGGAAGAACAATTTCCCGCCCCGCCACGCCGAATCTGGACGCAGGCAACAAGCTCTCCCCGGT||||||,GGCAGCGCGAAGTAACTCTCTGGTTTAGCCTAGCGGCGCCGCGGCTAAGTTGGGGCCTCTGACTGTGCGCCCCATGCCGATGGCTACTGGCTGCAACGACCCGCCAAGCTCTGCGTCTTACACTCAGGTGCCAAAAGTCTGCGCCACTAGATACCCCACTTGTACATTACAACAAACCACTAAAAATACACCCAATCTTCAAACAGCAATTGCACAACAACAAGATGTCAGAAACGCGTGCTTTTGGTACTGAAATAAGCGCCAATCGTCAAAAAAATAGGGAATTTAATTTGGAGCAAAAAGGAGCTATGGCGAGGCGGTATCGCGCCGGCGACTCGTATACACGCGTTGCGGCTGATTTCCACACAACGCGGTCCACCGTACGCGCAATTTATCGGCGCTGGTTAGAGGACGGCACCGTGCAAAGGAAGCCTCGTTCGGGGCGGCCGAGGAAGCTTACAGAGGCAGAGATTTGATATATCACTATTTTATTGAAAAGGGATCGCAAAATAACGTGGCTGGCGCTCTGTGGTGCGGTAGACAGGTCGTGTGAGCCCAAGGACAATCCGTCGCGCTTTGCAGCGCGTATACAAGCGCAAATGGAAGTCTGCCCAGCGGATTATGATAACGGAAAAAACAGCAGAAGCCAGGCTACAATTCTGTCAAGCTTGGGAGGGAAAAGAAGAAGAATTGGTTGAGGTATGAGCGTTTGAAGTTGGAGTGGTGGTCGAGGCTAACACACGCGATAGACACTCTTCTCAGACCGAAGCCACAGCGCAAAATAAACCTAATAATAGGCGAGGTTGGGTGTTCCGGGCGCCCGGGGAGAGGTTTAACAGGGAAATCGTCAACGTTACAATCCACGGGAAGGTCGAGATCTCCCTCATGGTCTGGGGAGGCATCTGGCGAGGCGGCCGCACCCCCTTGGTCATCATGGAACGAGATCCCGACGCCCCGAGGGGAGGATATTCTTCAAAGAGCTATCAAAACGCGTTATCAGAGGGCCTTCTTTCCGTATACGACGGCACGCGTTTATTCCAGCAGGATAACGCGAGAATTCACAACTTTGGTGGTACACCAGAATGGCTGCAATTACACGGTATCGCGTACATCGATTGGCCGCCTCACAGCCCCGACCTTAATCCAATTGAGCACATCTGGAGTGCCCTAAAGAAGAAGCTATCACAGATCTGCCCAGAGCTCCGAGATCTAAGGCGTAACCGTACAGACATCGCGTTATTGAAGCAAAAGATAAAGGAGGCTTGGGACCTAATAGACCAGGATTTAATAGATACACTTGTGGAGTCAATGCCTCGCCGCCTTGCGGCAGTGCGCGCAGCCCAGGGATATTATACACGATATTAATCTCCAGAAGCAGGGCTTTCTAATGATATAAAGAGATCACATTTTTCTATTAAACTTATTGTGCTATTTGCGTTTGAAGTTATCGTGCAGGTTAGGTGGTGTGGGATATCTTGTAGCGCGGGGTCACTAGTGGCGCAGACTTTTGTCACATAAGTGTACTACAGCCAGTATGACTCCCTGAGAACTCTGTCCAACGCCGCAGGTAAGATGTCGAAACTCAATATAATTTGGAATTGTCATAATTGTATCATTCCATGGCTTAGAGCAACCTGCCCGCTCAATGCCAATGCCCGCTTTTTCATTCGCTAGCTATATCTCCTGAGTAGCATTGCGGCTACTGTTGGTTACTAGCACTGCTGCTAGGAGTCTTCTAAACGATGCTAGCTGGGCATACTATTGGGTGGGGTGAGTTGGAATAGCCTTGGAAGCTACGAGGTAATAAGACGGAAAAAGTCTTGTGTCTTCATGTTGTCAGATATTGAGTAGATGTGCAGGCGATTATTTACTCCAAGACTGATATATCACGCTGACAAATGTCTGCCGGTATACTGTGAGGAATCGATGGGCAAACGCTGAGATAAACTGGAACCGCCCGGTTTTTTGTTCGCAAGGTGTCCTGTTAGATCATAACAACTTAGAAGTGTCAGTGGAATTTGTAGGTGCCTATTTGGGAGTGAAGATGAATATGGGGCTCTTCTGATAGAGACAAGATGGGTGCTCCATTTAAGTAGACGGTATCTTGCTCTGATACAGATACTGCTGCCGCTAACAGAAGAAAAAGCACCTTGCTTCATACAGGAATATTTTTACTTATGAGACATGCAGATCTCCAGCCACAGGTGTCGGAATAAAAGTGGCATGTGTCAAGATGCACACTTGTAGTACCGTGATAAATGGCAATGCAGGCATATAATATAAACGGCAAAGCACAGGCACTCGCCCAAGTTGAGTAAAGTGTCGTAGTTACGTAGGCACTCGTATACGCAAACTGATGAAATGATGAACCAGTGTTACTCTTAGTGAGGTTCATTAGCATTAGGGGGAATGCAGATATCTTGTAGAATCGCATTCGTCGTAATCATCGTGTAAGTGCAATGGGGAGCTCGCGGGTTGTAGTTTCAACTGTAGAAGGTGGTAGTATCATTTTCATAGCAATTTCATGATAACCCGTAAGAAATGCTCCTGCGTAGACGAACAATAAAAGAACGTTAATGAGTATAAAAGATAGTTGGATATAGCAGCTTGCCTCTGTGTAATAGGGTCGATGACCTACCAAGTCCTAACTATACGGATGATACCCTAGCATGTATAATGACGAGCAAGCTGCGGGTAGCTTACTGGGAGCTCCTAGAGCCTAGTTGAAGTGCGCTATCGGGTTGCAATTCAGTGCTTGTCGCAGCATTTGGCGCCACCCAGTACTGCCCAAAGCGGCAAGAGTGTGGCACTCCCCGCCGATATCCGACGGACGGACAGCGTGCAGAGGTGCCGGAAGAACAATTTCCCGCCCCGCCACGCCGAATCTGGACGCAGGCAACAAGCTCTCCCCGGT|intergenic_region|MODIFIER|exon-XM_006961509.1-1-exon-XM_006961100.1-1|GENE_exon-XM_006961509.1-1-GENE_exon-XM_006961100.1-1|intergenic_region|GENE_exon-XM_006961509.1-1-GENE_exon-XM_006961100.1-1|||n.547497delTinsGGCAGCGCGAAGTAACTCTCTGGTTTAGCCTAGCGGCGCCGCGGCTAAGTTGGGGCCTCTGACTGTGCGCCCCATGCCGATGGCTACTGGCTGCAACGACCCGCCAAGCTCTGCGTCTTACACTCAGGTGCCAAAAGTCTGCGCCACTAGATACCCCACTTGTACATTACAACAAACCACTAAAAATACACCCAATCTTCAAACAGCAATTGCACAACAACAAGATGTCAGAAACGCGTGCTTTTGGTACTGAAATAAGCGCCAATCGTCAAAAAAATAGGGAATTTAATTTGGAGCAAAAAGGAGCTATGGCGAGGCGGTATCGCGCCGGCGACTCGTATACACGCGTTGCGGCTGATTTCCACACAACGCGGTCCACCGTACGCGCAATTTATCGGCGCTGGTTAGAGGACGGCACCGTGCAAAGGAAGCCTCGTTCGGGGCGGCCGAGGAAGCTTACAGAGGCAGAGATTTGATATATCACTATTTTATTGAAAAGGGATCGCAAAATAACGTGGCTGGCGCTCTGTGGTGCGGTAGACAGGTCGTGTGAGCCCAAGGACAATCCGTCGCGCTTTGCAGCGCGTATACAAGCGCAAATGGAAGTCTGCCCAGCGGATTATGATAACGGAAAAAACAGCAGAAGCCAGGCTACAATTCTGTCAAGCTTGGGAGGGAAAAGAAGAAGAATTGGTTGAGGTATGAGCGTTTGAAGTTGGAGTGGTGGTCGAGGCTAACACACGCGATAGACACTCTTCTCAGACCGAAGCCACAGCGCAAAATAAACCTAATAATAGGCGAGGTTGGGTGTTCCGGGCGCCCGGGGAGAGGTTTAACAGGGAAATCGTCAACGTTACAATCCACGGGAAGGTCGAGATCTCCCTCATGGTCTGGGGAGGCATCTGGCGAGGCGGCCGCACCCCCTTGGTCATCATGGAACGAGATCCCGACGCCCCGAGGGGAGGATATTCTTCAAAGAGCTATCAAAACGCGTTATCAGAGGGCCTTCTTTCCGTATACGACGGCACGCGTTTATTCCAGCAGGATAACGCGAGAATTCACAACTTTGGTGGTACACCAGAATGGCTGCAATTACACGGTATCGCGTACATCGATTGGCCGCCTCACAGCCCCGACCTTAATCCAATTGAGCACATCTGGAGTGCCCTAAAGAAGAAGCTATCACAGATCTGCCCAGAGCTCCGAGATCTAAGGCGTAACCGTACAGACATCGCGTTATTGAAGCAAAAGATAAAGGAGGCTTGGGACCTAATAGACCAGGATTTAATAGATACACTTGTGGAGTCAATGCCTCGCCGCCTTGCGGCAGTGCGCGCAGCCCAGGGATATTATACACGATATTAATCTCCAGAAGCAGGGCTTTCTAATGATATAAAGAGATCACATTTTTCTATTAAACTTATTGTGCTATTTGCGTTTGAAGTTATCGTGCAGGTTAGGTGGTGTGGGATATCTTGTAGCGCGGGGTCACTAGTGGCGCAGACTTTTGTCACATAAGTGTACTACAGCCAGTATGACTCCCTGAGAACTCTGTCCAACGCCGCAGGTAAGATGTCGAAACTCAATATAATTTGGAATTGTCATAATTGTATCATTCCATGGCTTAGAGCAACCTGCCCGCTCAATGCCAATGCCCGCTTTTTCATTCGCTAGCTATATCTCCTGAGTAGCATTGCGGCTACTGTTGGTTACTAGCACTGCTGCTAGGAGTCTTCTAAACGATGCTAGCTGGGCATACTATTGGGTGGGGTGAGTTGGAATAGCCTTGGAAGCTACGAGGTAATAAGACGGAAAAAGTCTTGTGTCTTCATGTTGTCAGATATTGAGTAGATGTGCAGGCGATTATTTACTCCAAGACTGATATATCACGCTGACAAATGTCTGCCGGTATACTGTGAGGAATCGATGGGCAAACGCTGAGATAAACTGGAACCGCCCGGTTTTTTGTTCGCAAGGTGTCCTGTTAGATCATAACAACTTAGAAGTGTCAGTGGAATTTGTAGGTGCCTATTTGGGAGTGAAGATGAATATGGGGCTCTTCTGATAGAGACAAGATGGGTGCTCCATTTAAGTAGACGGTATCTTGCTCTGATACAGATACTGCTGCCGCTAACAGAAGAAAAAGCACCTTGCTTCATACAGGAATATTTTTACTTATGAGACATGCAGATCTCCAGCCACAGGTGTCGGAATAAAAGTGGCATGTGTCAAGATGCACACTTGTAGTACCGTGATAAATGGCAATGCAGGCATATAATATAAACGGCAAAGCACAGGCACTCGCCCAAGTTGAGTAAAGTGTCGTAGTTACGTAGGCACTCGTATACGCAAACTGATGAAATGATGAACCAGTGTTACTCTTAGTGAGGTTCATTAGCATTAGGGGGAATGCAGATATCTTGTAGAATCGCATTCGTCGTAATCATCGTGTAAGTGCAATGGGGAGCTCGCGGGTTGTAGTTTCAACTGTAGAAGGTGGTAGTATCATTTTCATAGCAATTTCATGATAACCCGTAAGAAATGCTCCTGCGTAGACGAACAATAAAAGAACGTTAATGAGTATAAAAGATAGTTGGATATAGCAGCTTGCCTCTGTGTAATAGGGTCGATGACCTACCAAGTCCTAACTATACGGATGATACCCTAGCATGTATAATGACGAGCAAGCTGCGGGTAGCTTACTGGGAGCTCCTAGAGCCTAGTTGAAGTGCGCTATCGGGTTGCAATTCAGTGCTTGTCGCAGCATTTGGCGCCACCCAGTACTGCCCAAAGCGGCAAGAGTGTGGCACTCCCCGCCGATATCCGACGGACGGACAGCGTGCAGAGGTGCCGGAAGAACAATTTCCCGCCCCGCCACGCCGAATCTGGACGCAGGCAACAAGCTCTCCCCGGT||||||	GT:DR:DV	1/1:0:125
NW_006711148.1	556021	110	N	<DEL>	.	PASS	PRECISE;SVMETHOD=Snifflesv1.0.12;CHR2=NW_006711148.1;END=557367;ZMW=161;STD_quant_start=0.000000;STD_quant_stop=0.000000;Kurtosis_quant_start=71.529778;Kurtosis_quant_stop=59.486615;SVTYPE=DEL;SUPTYPE=SR;SVLEN=-1346;STRANDS=+-;STRANDS2=83,78,83,78;RE=161;REF_strand=0,0;Strandbias_pval=1;AF=1;ANN=<DEL>|upstream_gene_variant|MODIFIER|exon-XM_006960854.1-1|GENE_exon-XM_006960854.1-1|transcript|rna-XM_006960854.1|protein_coding||c.-3831_-2486del|||||2486|,<DEL>|upstream_gene_variant|MODIFIER|TRIREDRAFT_1737|gene-TRIREDRAFT_1737|transcript|XM_006960855.1|protein_coding||c.-3871_-2526del|||||1519|WARNING_TRANSCRIPT_NO_START_CODON,<DEL>|upstream_gene_variant|MODIFIER|exon-XM_006960855.1-1|GENE_exon-XM_006960855.1-1|transcript|rna-XM_006960855.1|protein_coding||c.-1519_-174del|||||1519|,<DEL>|downstream_gene_variant|MODIFIER|TRIREDRAFT_119593|gene-TRIREDRAFT_119593|transcript|XM_006961101.1|protein_coding||c.*4410_*5755del|||||3658|WARNING_TRANSCRIPT_NO_START_CODON,<DEL>|downstream_gene_variant|MODIFIER|exon-XM_006961101.1-1|GENE_exon-XM_006961101.1-1|transcript|rna-XM_006961101.1|protein_coding||c.*3755_*5100del|||||3658|,<DEL>|downstream_gene_variant|MODIFIER|TRIREDRAFT_1735|gene-TRIREDRAFT_1735|transcript|XM_006960854.1|protein_coding||c.*3520_*4865del|||||2486|WARNING_TRANSCRIPT_NO_START_CODON,<DEL>|downstream_gene_variant|MODIFIER|TRIREDRAFT_21150|gene-TRIREDRAFT_21150|transcript|XM_006960907.1|protein_coding||c.*2145_*3490del|||||442|WARNING_TRANSCRIPT_NO_START_CODON,<DEL>|downstream_gene_variant|MODIFIER|exon-XM_006960907.1-1|GENE_exon-XM_006960907.1-1|transcript|rna-XM_006960907.1|protein_coding||c.*442_*1787del|||||442|,<DEL>|intergenic_region|MODIFIER|exon-XM_006960907.1-1-exon-XM_006960855.1-1|GENE_exon-XM_006960907.1-1-GENE_exon-XM_006960855.1-1|intergenic_region|GENE_exon-XM_006960907.1-1-GENE_exon-XM_006960855.1-1|||n.556022_557367del||||||	GT:DR:DV	1/1:0:161
NW_006711148.1	560350	111	N	<DEL>	.	PASS	PRECISE;SVMETHOD=Snifflesv1.0.12;CHR2=NW_006711148.1;END=562749;ZMW=67;STD_quant_start=0.000000;STD_quant_stop=0.426401;Kurtosis_quant_start=0.701226;Kurtosis_quant_stop=-1.570603;SVTYPE=DEL;SUPTYPE=SR;SVLEN=-2399;STRANDS=+-;STRANDS2=30,37,30,37;RE=67;REF_strand=0,0;Strandbias_pval=1;AF=1;ANN=<DEL>|upstream_gene_variant|MODIFIER|TRIREDRAFT_73654|gene-TRIREDRAFT_73654|transcript|XM_006961510.1|protein_coding||c.-5792_-3394del|||||3917|WARNING_TRANSCRIPT_NO_START_CODON,<DEL>|downstream_gene_variant|MODIFIER|TRIREDRAFT_21150|gene-TRIREDRAFT_21150|transcript|XM_006960907.1|protein_coding||c.*6474_*8872del|||||4771|WARNING_TRANSCRIPT_NO_START_CODON,<DEL>|downstream_gene_variant|MODIFIER|exon-XM_006960907.1-1|GENE_exon-XM_006960907.1-1|transcript|rna-XM_006960907.1|protein_coding||c.*4771_*7169del|||||4771|,<DEL>|downstream_gene_variant|MODIFIER|TRIREDRAFT_1737|gene-TRIREDRAFT_1737|transcript|XM_006960855.1|protein_coding||c.*2810_*5208del|||||458|WARNING_TRANSCRIPT_NO_START_CODON,<DEL>|downstream_gene_variant|MODIFIER|exon-XM_006960855.1-1|GENE_exon-XM_006960855.1-1|transcript|rna-XM_006960855.1|protein_coding||c.*458_*2856del|||||458|,<DEL>|downstream_gene_variant|MODIFIER|exon-XM_006961510.1-1|GENE_exon-XM_006961510.1-1|transcript|rna-XM_006961510.1|protein_coding||c.*1558_*3956del|||||3917|,<DEL>|intergenic_region|MODIFIER|exon-XM_006960855.1-1-exon-XM_006961510.1-1|GENE_exon-XM_006960855.1-1-GENE_exon-XM_006961510.1-1|intergenic_region|GENE_exon-XM_006960855.1-1-GENE_exon-XM_006961510.1-1|||n.560351_562749del||||||	GT:DR:DV	1/1:0:67
NW_006711148.1	560350	112	N	<DEL>	.	PASS	PRECISE;SVMETHOD=Snifflesv1.0.12;CHR2=NW_006711148.1;END=563758;ZMW=68;STD_quant_start=0.000000;STD_quant_stop=0.000000;Kurtosis_quant_start=2.631846;Kurtosis_quant_stop=-1.205508;SVTYPE=DEL;SUPTYPE=SR;SVLEN=-3408;STRANDS=+-;STRANDS2=34,34,34,34;RE=68;REF_strand=0,0;Strandbias_pval=1;AF=1;ANN=<DEL>|upstream_gene_variant|MODIFIER|TRIREDRAFT_73654|gene-TRIREDRAFT_73654|transcript|XM_006961510.1|protein_coding||c.-5792_-2385del|||||3917|WARNING_TRANSCRIPT_NO_START_CODON,<DEL>|downstream_gene_variant|MODIFIER|TRIREDRAFT_21150|gene-TRIREDRAFT_21150|transcript|XM_006960907.1|protein_coding||c.*6474_*9881del|||||4771|WARNING_TRANSCRIPT_NO_START_CODON,<DEL>|downstream_gene_variant|MODIFIER|exon-XM_006960907.1-1|GENE_exon-XM_006960907.1-1|transcript|rna-XM_006960907.1|protein_coding||c.*4771_*8178del|||||4771|,<DEL>|downstream_gene_variant|MODIFIER|TRIREDRAFT_1737|gene-TRIREDRAFT_1737|transcript|XM_006960855.1|protein_coding||c.*2810_*6217del|||||458|WARNING_TRANSCRIPT_NO_START_CODON,<DEL>|downstream_gene_variant|MODIFIER|exon-XM_006960855.1-1|GENE_exon-XM_006960855.1-1|transcript|rna-XM_006960855.1|protein_coding||c.*458_*3865del|||||458|,<DEL>|downstream_gene_variant|MODIFIER|exon-XM_006961510.1-1|GENE_exon-XM_006961510.1-1|transcript|rna-XM_006961510.1|protein_coding||c.*549_*3956del|||||3917|,<DEL>|intergenic_region|MODIFIER|exon-XM_006960855.1-1-exon-XM_006961510.1-1|GENE_exon-XM_006960855.1-1-GENE_exon-XM_006961510.1-1|intergenic_region|GENE_exon-XM_006960855.1-1-GENE_exon-XM_006961510.1-1|||n.560351_563758del||||||	GT:DR:DV	1/1:0:68
NW_006711148.1	575058	113	N	<DEL>	.	PASS	PRECISE;SVMETHOD=Snifflesv1.0.12;CHR2=NW_006711148.1;END=578221;ZMW=118;STD_quant_start=0.000000;STD_quant_stop=0.000000;Kurtosis_quant_start=-1.487179;Kurtosis_quant_stop=29.921651;SVTYPE=DEL;SUPTYPE=SR;SVLEN=-3163;STRANDS=+-;STRANDS2=56,62,56,62;RE=118;REF_strand=0,0;Strandbias_pval=1;AF=1;ANN=<DEL>|upstream_gene_variant|MODIFIER|TRIREDRAFT_54893|gene-TRIREDRAFT_54893|transcript|XM_006961511.1|protein_coding||c.-4122_-960del|||||3163|WARNING_TRANSCRIPT_NO_START_CODON,<DEL>|upstream_gene_variant|MODIFIER|TRIREDRAFT_21152|gene-TRIREDRAFT_21152|transcript|XM_006960908.1|protein_coding||c.-8078_-4916del|||||6512|WARNING_TRANSCRIPT_NO_START_CODON,<DEL>|upstream_gene_variant|MODIFIER|exon-XM_006960908.1-1|GENE_exon-XM_006960908.1-1|transcript|rna-XM_006960908.1|protein_coding||c.-6664_-3502del|||||6512|,<DEL>|downstream_gene_variant|MODIFIER|exon-XM_006961511.1-1|GENE_exon-XM_006961511.1-1|transcript|rna-XM_006961511.1|protein_coding||c.*1_*3163del|||||3163|,<DEL>|intergenic_region|MODIFIER|exon-XM_006961510.1-1-exon-XM_006961511.1-1|GENE_exon-XM_006961510.1-1-GENE_exon-XM_006961511.1-1|intergenic_region|GENE_exon-XM_006961510.1-1-GENE_exon-XM_006961511.1-1|||n.575059_578221del||||||	GT:DR:DV	1/1:0:118
NW_006711148.1	575058	114	N	AAGGAACTTGGACGTGCTAAAATAGGTAGTAGTAGCTTGCATGAATTATTGCCTGGCGCGTTAAAGAGCTGAAAAAAAAAAAAAAATCAAGAATAAGGATTGATGAGAAAAATAAGAATAGCGTAGGACATTGCGAGCTTGTCATTTGTCCTATGTTGGAGGCTGATGCCAAAGAGTGGGAGGGGGATTAACACGCCTCTCTCACCTGAGCAATTAGTCAGTCGGATTGCCCGCGCCACGGAGAGATAATCGTCTATTTATGGCCAAGGAAGATGATCATGCCGCCCATCTGAAACCAGTCACTATGTGTCTATACGGCGATGGGCGGTGCGAAGTGGGTTTAGTGGCGATATCGATATAGGGATCCATGCCCCCATCGACCATCAACAAAGCAGGCGATTCTGGAGCATACGAAGCTCTTTTTGTATGTACAAGTACGTTGGTCGGGAGCAGGGCTTACTTTTTTTTTTTTTCTAGGATCAGCCCAAGGGAGGGAAAAAAAGAAAAAGACTCCACTTGGTTGACCATGACGGCTTCTGCAGCTGGGCGAAAGGGTATCGCGGTCTATCCGGACGAAGAGTGCGGCTTTGAGAGGAAGGAGATGTGATATTATCTATAGTTGCCTCGGAAGAGGATTCTCTCTTGCTGCAATGACAGGGCAAGGGTCTGATACTTCCACTTTTTTTTCCCTCCCCTCTTACAGGCATTCGACCTGCAATCTATGTTTCAACGACGGACTTGTCTTTTCTTGAAACTGAGGCAAGACGGGCGTTGGGGCTTCAGCTTGGCCAGGGTGCGAAGCTCGAGTGTGCCATTGCTCAAGCAAGGAGCCCCAGGATAGCTTAATGTACGTCTGCGTATAGCTCCATGTATTATGTGAGGAGTTGCTTGGAGGCTATTAGTCGAGATGGGGGGACGAGGACGAAGAGGAGGCCCGTCTTAAATCGCCACTGGAGGAGGACCCGGCATTGCAGGGCCCTAAACCTGCAGATGGCCCGG	.	UNRESOLVED	PRECISE;SVMETHOD=Snifflesv1.0.12;CHR2=NW_006711148.1;END=575058;ZMW=11;STD_quant_start=0.000000;STD_quant_stop=0.000000;Kurtosis_quant_start=-nan;Kurtosis_quant_stop=-nan;SVTYPE=INS;SUPTYPE=AL;SVLEN=999;STRANDS=+-;STRANDS2=6,5,6,5;RE=11;REF_strand=0,0;Strandbias_pval=1;AF=1;ANN=AAGGAACTTGGACGTGCTAAAATAGGTAGTAGTAGCTTGCATGAATTATTGCCTGGCGCGTTAAAGAGCTGAAAAAAAAAAAAAAATCAAGAATAAGGATTGATGAGAAAAATAAGAATAGCGTAGGACATTGCGAGCTTGTCATTTGTCCTATGTTGGAGGCTGATGCCAAAGAGTGGGAGGGGGATTAACACGCCTCTCTCACCTGAGCAATTAGTCAGTCGGATTGCCCGCGCCACGGAGAGATAATCGTCTATTTATGGCCAAGGAAGATGATCATGCCGCCCATCTGAAACCAGTCACTATGTGTCTATACGGCGATGGGCGGTGCGAAGTGGGTTTAGTGGCGATATCGATATAGGGATCCATGCCCCCATCGACCATCAACAAAGCAGGCGATTCTGGAGCATACGAAGCTCTTTTTGTATGTACAAGTACGTTGGTCGGGAGCAGGGCTTACTTTTTTTTTTTTTCTAGGATCAGCCCAAGGGAGGGAAAAAAAGAAAAAGACTCCACTTGGTTGACCATGACGGCTTCTGCAGCTGGGCGAAAGGGTATCGCGGTCTATCCGGACGAAGAGTGCGGCTTTGAGAGGAAGGAGATGTGATATTATCTATAGTTGCCTCGGAAGAGGATTCTCTCTTGCTGCAATGACAGGGCAAGGGTCTGATACTTCCACTTTTTTTTCCCTCCCCTCTTACAGGCATTCGACCTGCAATCTATGTTTCAACGACGGACTTGTCTTTTCTTGAAACTGAGGCAAGACGGGCGTTGGGGCTTCAGCTTGGCCAGGGTGCGAAGCTCGAGTGTGCCATTGCTCAAGCAAGGAGCCCCAGGATAGCTTAATGTACGTCTGCGTATAGCTCCATGTATTATGTGAGGAGTTGCTTGGAGGCTATTAGTCGAGATGGGGGGACGAGGACGAAGAGGAGGCCCGTCTTAAATCGCCACTGGAGGAGGACCCGGCATTGCAGGGCCCTAAACCTGCAGATGGCCCGG|upstream_gene_variant|MODIFIER|TRIREDRAFT_54893|gene-TRIREDRAFT_54893|transcript|XM_006961511.1|protein_coding||c.-4124_-4123insAAGGAACTTGGACGTGCTAAAATAGGTAGTAGTAGCTTGCATGAATTATTGCCTGGCGCGTTAAAGAGCTGAAAAAAAAAAAAAAATCAAGAATAAGGATTGATGAGAAAAATAAGAATAGCGTAGGACATTGCGAGCTTGTCATTTGTCCTATGTTGGAGGCTGATGCCAAAGAGTGGGAGGGGGATTAACACGCCTCTCTCACCTGAGCAATTAGTCAGTCGGATTGCCCGCGCCACGGAGAGATAATCGTCTATTTATGGCCAAGGAAGATGATCATGCCGCCCATCTGAAACCAGTCACTATGTGTCTATACGGCGATGGGCGGTGCGAAGTGGGTTTAGTGGCGATATCGATATAGGGATCCATGCCCCCATCGACCATCAACAAAGCAGGCGATTCTGGAGCATACGAAGCTCTTTTTGTATGTACAAGTACGTTGGTCGGGAGCAGGGCTTACTTTTTTTTTTTTTCTAGGATCAGCCCAAGGGAGGGAAAAAAAGAAAAAGACTCCACTTGGTTGACCATGACGGCTTCTGCAGCTGGGCGAAAGGGTATCGCGGTCTATCCGGACGAAGAGTGCGGCTTTGAGAGGAAGGAGATGTGATATTATCTATAGTTGCCTCGGAAGAGGATTCTCTCTTGCTGCAATGACAGGGCAAGGGTCTGATACTTCCACTTTTTTTTCCCTCCCCTCTTACAGGCATTCGACCTGCAATCTATGTTTCAACGACGGACTTGTCTTTTCTTGAAACTGAGGCAAGACGGGCGTTGGGGCTTCAGCTTGGCCAGGGTGCGAAGCTCGAGTGTGCCATTGCTCAAGCAAGGAGCCCCAGGATAGCTTAATGTACGTCTGCGTATAGCTCCATGTATTATGTGAGGAGTTGCTTGGAGGCTATTAGTCGAGATGGGGGGACGAGGACGAAGAGGAGGCCCGTCTTAAATCGCCACTGGAGGAGGACCCGGCATTGCAGGGCCCTAAACCTGCAGATGGCCCGG|||||3164|WARNING_TRANSCRIPT_NO_START_CODON,AAGGAACTTGGACGTGCTAAAATAGGTAGTAGTAGCTTGCATGAATTATTGCCTGGCGCGTTAAAGAGCTGAAAAAAAAAAAAAAATCAAGAATAAGGATTGATGAGAAAAATAAGAATAGCGTAGGACATTGCGAGCTTGTCATTTGTCCTATGTTGGAGGCTGATGCCAAAGAGTGGGAGGGGGATTAACACGCCTCTCTCACCTGAGCAATTAGTCAGTCGGATTGCCCGCGCCACGGAGAGATAATCGTCTATTTATGGCCAAGGAAGATGATCATGCCGCCCATCTGAAACCAGTCACTATGTGTCTATACGGCGATGGGCGGTGCGAAGTGGGTTTAGTGGCGATATCGATATAGGGATCCATGCCCCCATCGACCATCAACAAAGCAGGCGATTCTGGAGCATACGAAGCTCTTTTTGTATGTACAAGTACGTTGGTCGGGAGCAGGGCTTACTTTTTTTTTTTTTCTAGGATCAGCCCAAGGGAGGGAAAAAAAGAAAAAGACTCCACTTGGTTGACCATGACGGCTTCTGCAGCTGGGCGAAAGGGTATCGCGGTCTATCCGGACGAAGAGTGCGGCTTTGAGAGGAAGGAGATGTGATATTATCTATAGTTGCCTCGGAAGAGGATTCTCTCTTGCTGCAATGACAGGGCAAGGGTCTGATACTTCCACTTTTTTTTCCCTCCCCTCTTACAGGCATTCGACCTGCAATCTATGTTTCAACGACGGACTTGTCTTTTCTTGAAACTGAGGCAAGACGGGCGTTGGGGCTTCAGCTTGGCCAGGGTGCGAAGCTCGAGTGTGCCATTGCTCAAGCAAGGAGCCCCAGGATAGCTTAATGTACGTCTGCGTATAGCTCCATGTATTATGTGAGGAGTTGCTTGGAGGCTATTAGTCGAGATGGGGGGACGAGGACGAAGAGGAGGCCCGTCTTAAATCGCCACTGGAGGAGGACCCGGCATTGCAGGGCCCTAAACCTGCAGATGGCCCGG|upstream_gene_variant|MODIFIER|TRIREDRAFT_54893|gene-TRIREDRAFT_54893|transcript|XM_006961511.1|protein_coding||c.-4123delCinsAAGGAACTTGGACGTGCTAAAATAGGTAGTAGTAGCTTGCATGAATTATTGCCTGGCGCGTTAAAGAGCTGAAAAAAAAAAAAAAATCAAGAATAAGGATTGATGAGAAAAATAAGAATAGCGTAGGACATTGCGAGCTTGTCATTTGTCCTATGTTGGAGGCTGATGCCAAAGAGTGGGAGGGGGATTAACACGCCTCTCTCACCTGAGCAATTAGTCAGTCGGATTGCCCGCGCCACGGAGAGATAATCGTCTATTTATGGCCAAGGAAGATGATCATGCCGCCCATCTGAAACCAGTCACTATGTGTCTATACGGCGATGGGCGGTGCGAAGTGGGTTTAGTGGCGATATCGATATAGGGATCCATGCCCCCATCGACCATCAACAAAGCAGGCGATTCTGGAGCATACGAAGCTCTTTTTGTATGTACAAGTACGTTGGTCGGGAGCAGGGCTTACTTTTTTTTTTTTTCTAGGATCAGCCCAAGGGAGGGAAAAAAAGAAAAAGACTCCACTTGGTTGACCATGACGGCTTCTGCAGCTGGGCGAAAGGGTATCGCGGTCTATCCGGACGAAGAGTGCGGCTTTGAGAGGAAGGAGATGTGATATTATCTATAGTTGCCTCGGAAGAGGATTCTCTCTTGCTGCAATGACAGGGCAAGGGTCTGATACTTCCACTTTTTTTTCCCTCCCCTCTTACAGGCATTCGACCTGCAATCTATGTTTCAACGACGGACTTGTCTTTTCTTGAAACTGAGGCAAGACGGGCGTTGGGGCTTCAGCTTGGCCAGGGTGCGAAGCTCGAGTGTGCCATTGCTCAAGCAAGGAGCCCCAGGATAGCTTAATGTACGTCTGCGTATAGCTCCATGTATTATGTGAGGAGTTGCTTGGAGGCTATTAGTCGAGATGGGGGGACGAGGACGAAGAGGAGGCCCGTCTTAAATCGCCACTGGAGGAGGACCCGGCATTGCAGGGCCCTAAACCTGCAGATGGCCCGG|||||3164|WARNING_TRANSCRIPT_NO_START_CODON,AAGGAACTTGGACGTGCTAAAATAGGTAGTAGTAGCTTGCATGAATTATTGCCTGGCGCGTTAAAGAGCTGAAAAAAAAAAAAAAATCAAGAATAAGGATTGATGAGAAAAATAAGAATAGCGTAGGACATTGCGAGCTTGTCATTTGTCCTATGTTGGAGGCTGATGCCAAAGAGTGGGAGGGGGATTAACACGCCTCTCTCACCTGAGCAATTAGTCAGTCGGATTGCCCGCGCCACGGAGAGATAATCGTCTATTTATGGCCAAGGAAGATGATCATGCCGCCCATCTGAAACCAGTCACTATGTGTCTATACGGCGATGGGCGGTGCGAAGTGGGTTTAGTGGCGATATCGATATAGGGATCCATGCCCCCATCGACCATCAACAAAGCAGGCGATTCTGGAGCATACGAAGCTCTTTTTGTATGTACAAGTACGTTGGTCGGGAGCAGGGCTTACTTTTTTTTTTTTTCTAGGATCAGCCCAAGGGAGGGAAAAAAAGAAAAAGACTCCACTTGGTTGACCATGACGGCTTCTGCAGCTGGGCGAAAGGGTATCGCGGTCTATCCGGACGAAGAGTGCGGCTTTGAGAGGAAGGAGATGTGATATTATCTATAGTTGCCTCGGAAGAGGATTCTCTCTTGCTGCAATGACAGGGCAAGGGTCTGATACTTCCACTTTTTTTTCCCTCCCCTCTTACAGGCATTCGACCTGCAATCTATGTTTCAACGACGGACTTGTCTTTTCTTGAAACTGAGGCAAGACGGGCGTTGGGGCTTCAGCTTGGCCAGGGTGCGAAGCTCGAGTGTGCCATTGCTCAAGCAAGGAGCCCCAGGATAGCTTAATGTACGTCTGCGTATAGCTCCATGTATTATGTGAGGAGTTGCTTGGAGGCTATTAGTCGAGATGGGGGGACGAGGACGAAGAGGAGGCCCGTCTTAAATCGCCACTGGAGGAGGACCCGGCATTGCAGGGCCCTAAACCTGCAGATGGCCCGG|upstream_gene_variant|MODIFIER|TRIREDRAFT_54893|gene-TRIREDRAFT_54893|transcript|XM_006961511.1|protein_coding||c.-4123delGinsAAGGAACTTGGACGTGCTAAAATAGGTAGTAGTAGCTTGCATGAATTATTGCCTGGCGCGTTAAAGAGCTGAAAAAAAAAAAAAAATCAAGAATAAGGATTGATGAGAAAAATAAGAATAGCGTAGGACATTGCGAGCTTGTCATTTGTCCTATGTTGGAGGCTGATGCCAAAGAGTGGGAGGGGGATTAACACGCCTCTCTCACCTGAGCAATTAGTCAGTCGGATTGCCCGCGCCACGGAGAGATAATCGTCTATTTATGGCCAAGGAAGATGATCATGCCGCCCATCTGAAACCAGTCACTATGTGTCTATACGGCGATGGGCGGTGCGAAGTGGGTTTAGTGGCGATATCGATATAGGGATCCATGCCCCCATCGACCATCAACAAAGCAGGCGATTCTGGAGCATACGAAGCTCTTTTTGTATGTACAAGTACGTTGGTCGGGAGCAGGGCTTACTTTTTTTTTTTTTCTAGGATCAGCCCAAGGGAGGGAAAAAAAGAAAAAGACTCCACTTGGTTGACCATGACGGCTTCTGCAGCTGGGCGAAAGGGTATCGCGGTCTATCCGGACGAAGAGTGCGGCTTTGAGAGGAAGGAGATGTGATATTATCTATAGTTGCCTCGGAAGAGGATTCTCTCTTGCTGCAATGACAGGGCAAGGGTCTGATACTTCCACTTTTTTTTCCCTCCCCTCTTACAGGCATTCGACCTGCAATCTATGTTTCAACGACGGACTTGTCTTTTCTTGAAACTGAGGCAAGACGGGCGTTGGGGCTTCAGCTTGGCCAGGGTGCGAAGCTCGAGTGTGCCATTGCTCAAGCAAGGAGCCCCAGGATAGCTTAATGTACGTCTGCGTATAGCTCCATGTATTATGTGAGGAGTTGCTTGGAGGCTATTAGTCGAGATGGGGGGACGAGGACGAAGAGGAGGCCCGTCTTAAATCGCCACTGGAGGAGGACCCGGCATTGCAGGGCCCTAAACCTGCAGATGGCCCGG|||||3164|WARNING_TRANSCRIPT_NO_START_CODON,AAGGAACTTGGACGTGCTAAAATAGGTAGTAGTAGCTTGCATGAATTATTGCCTGGCGCGTTAAAGAGCTGAAAAAAAAAAAAAAATCAAGAATAAGGATTGATGAGAAAAATAAGAATAGCGTAGGACATTGCGAGCTTGTCATTTGTCCTATGTTGGAGGCTGATGCCAAAGAGTGGGAGGGGGATTAACACGCCTCTCTCACCTGAGCAATTAGTCAGTCGGATTGCCCGCGCCACGGAGAGATAATCGTCTATTTATGGCCAAGGAAGATGATCATGCCGCCCATCTGAAACCAGTCACTATGTGTCTATACGGCGATGGGCGGTGCGAAGTGGGTTTAGTGGCGATATCGATATAGGGATCCATGCCCCCATCGACCATCAACAAAGCAGGCGATTCTGGAGCATACGAAGCTCTTTTTGTATGTACAAGTACGTTGGTCGGGAGCAGGGCTTACTTTTTTTTTTTTTCTAGGATCAGCCCAAGGGAGGGAAAAAAAGAAAAAGACTCCACTTGGTTGACCATGACGGCTTCTGCAGCTGGGCGAAAGGGTATCGCGGTCTATCCGGACGAAGAGTGCGGCTTTGAGAGGAAGGAGATGTGATATTATCTATAGTTGCCTCGGAAGAGGATTCTCTCTTGCTGCAATGACAGGGCAAGGGTCTGATACTTCCACTTTTTTTTCCCTCCCCTCTTACAGGCATTCGACCTGCAATCTATGTTTCAACGACGGACTTGTCTTTTCTTGAAACTGAGGCAAGACGGGCGTTGGGGCTTCAGCTTGGCCAGGGTGCGAAGCTCGAGTGTGCCATTGCTCAAGCAAGGAGCCCCAGGATAGCTTAATGTACGTCTGCGTATAGCTCCATGTATTATGTGAGGAGTTGCTTGGAGGCTATTAGTCGAGATGGGGGGACGAGGACGAAGAGGAGGCCCGTCTTAAATCGCCACTGGAGGAGGACCCGGCATTGCAGGGCCCTAAACCTGCAGATGGCCCGG|upstream_gene_variant|MODIFIER|TRIREDRAFT_54893|gene-TRIREDRAFT_54893|transcript|XM_006961511.1|protein_coding||c.-4123delTinsAAGGAACTTGGACGTGCTAAAATAGGTAGTAGTAGCTTGCATGAATTATTGCCTGGCGCGTTAAAGAGCTGAAAAAAAAAAAAAAATCAAGAATAAGGATTGATGAGAAAAATAAGAATAGCGTAGGACATTGCGAGCTTGTCATTTGTCCTATGTTGGAGGCTGATGCCAAAGAGTGGGAGGGGGATTAACACGCCTCTCTCACCTGAGCAATTAGTCAGTCGGATTGCCCGCGCCACGGAGAGATAATCGTCTATTTATGGCCAAGGAAGATGATCATGCCGCCCATCTGAAACCAGTCACTATGTGTCTATACGGCGATGGGCGGTGCGAAGTGGGTTTAGTGGCGATATCGATATAGGGATCCATGCCCCCATCGACCATCAACAAAGCAGGCGATTCTGGAGCATACGAAGCTCTTTTTGTATGTACAAGTACGTTGGTCGGGAGCAGGGCTTACTTTTTTTTTTTTTCTAGGATCAGCCCAAGGGAGGGAAAAAAAGAAAAAGACTCCACTTGGTTGACCATGACGGCTTCTGCAGCTGGGCGAAAGGGTATCGCGGTCTATCCGGACGAAGAGTGCGGCTTTGAGAGGAAGGAGATGTGATATTATCTATAGTTGCCTCGGAAGAGGATTCTCTCTTGCTGCAATGACAGGGCAAGGGTCTGATACTTCCACTTTTTTTTCCCTCCCCTCTTACAGGCATTCGACCTGCAATCTATGTTTCAACGACGGACTTGTCTTTTCTTGAAACTGAGGCAAGACGGGCGTTGGGGCTTCAGCTTGGCCAGGGTGCGAAGCTCGAGTGTGCCATTGCTCAAGCAAGGAGCCCCAGGATAGCTTAATGTACGTCTGCGTATAGCTCCATGTATTATGTGAGGAGTTGCTTGGAGGCTATTAGTCGAGATGGGGGGACGAGGACGAAGAGGAGGCCCGTCTTAAATCGCCACTGGAGGAGGACCCGGCATTGCAGGGCCCTAAACCTGCAGATGGCCCGG|||||3164|WARNING_TRANSCRIPT_NO_START_CODON,AAGGAACTTGGACGTGCTAAAATAGGTAGTAGTAGCTTGCATGAATTATTGCCTGGCGCGTTAAAGAGCTGAAAAAAAAAAAAAAATCAAGAATAAGGATTGATGAGAAAAATAAGAATAGCGTAGGACATTGCGAGCTTGTCATTTGTCCTATGTTGGAGGCTGATGCCAAAGAGTGGGAGGGGGATTAACACGCCTCTCTCACCTGAGCAATTAGTCAGTCGGATTGCCCGCGCCACGGAGAGATAATCGTCTATTTATGGCCAAGGAAGATGATCATGCCGCCCATCTGAAACCAGTCACTATGTGTCTATACGGCGATGGGCGGTGCGAAGTGGGTTTAGTGGCGATATCGATATAGGGATCCATGCCCCCATCGACCATCAACAAAGCAGGCGATTCTGGAGCATACGAAGCTCTTTTTGTATGTACAAGTACGTTGGTCGGGAGCAGGGCTTACTTTTTTTTTTTTTCTAGGATCAGCCCAAGGGAGGGAAAAAAAGAAAAAGACTCCACTTGGTTGACCATGACGGCTTCTGCAGCTGGGCGAAAGGGTATCGCGGTCTATCCGGACGAAGAGTGCGGCTTTGAGAGGAAGGAGATGTGATATTATCTATAGTTGCCTCGGAAGAGGATTCTCTCTTGCTGCAATGACAGGGCAAGGGTCTGATACTTCCACTTTTTTTTCCCTCCCCTCTTACAGGCATTCGACCTGCAATCTATGTTTCAACGACGGACTTGTCTTTTCTTGAAACTGAGGCAAGACGGGCGTTGGGGCTTCAGCTTGGCCAGGGTGCGAAGCTCGAGTGTGCCATTGCTCAAGCAAGGAGCCCCAGGATAGCTTAATGTACGTCTGCGTATAGCTCCATGTATTATGTGAGGAGTTGCTTGGAGGCTATTAGTCGAGATGGGGGGACGAGGACGAAGAGGAGGCCCGTCTTAAATCGCCACTGGAGGAGGACCCGGCATTGCAGGGCCCTAAACCTGCAGATGGCCCGG|downstream_gene_variant|MODIFIER|exon-XM_006961511.1-1|GENE_exon-XM_006961511.1-1|transcript|rna-XM_006961511.1|protein_coding||c.*3164_*3165insCCGGGCCATCTGCAGGTTTAGGGCCCTGCAATGCCGGGTCCTCCTCCAGTGGCGATTTAAGACGGGCCTCCTCTTCGTCCTCGTCCCCCCATCTCGACTAATAGCCTCCAAGCAACTCCTCACATAATACATGGAGCTATACGCAGACGTACATTAAGCTATCCTGGGGCTCCTTGCTTGAGCAATGGCACACTCGAGCTTCGCACCCTGGCCAAGCTGAAGCCCCAACGCCCGTCTTGCCTCAGTTTCAAGAAAAGACAAGTCCGTCGTTGAAACATAGATTGCAGGTCGAATGCCTGTAAGAGGGGAGGGAAAAAAAAGTGGAAGTATCAGACCCTTGCCCTGTCATTGCAGCAAGAGAGAATCCTCTTCCGAGGCAACTATAGATAATATCACATCTCCTTCCTCTCAAAGCCGCACTCTTCGTCCGGATAGACCGCGATACCCTTTCGCCCAGCTGCAGAAGCCGTCATGGTCAACCAAGTGGAGTCTTTTTCTTTTTTTCCCTCCCTTGGGCTGATCCTAGAAAAAAAAAAAAAGTAAGCCCTGCTCCCGACCAACGTACTTGTACATACAAAAAGAGCTTCGTATGCTCCAGAATCGCCTGCTTTGTTGATGGTCGATGGGGGCATGGATCCCTATATCGATATCGCCACTAAACCCACTTCGCACCGCCCATCGCCGTATAGACACATAGTGACTGGTTTCAGATGGGCGGCATGATCATCTTCCTTGGCCATAAATAGACGATTATCTCTCCGTGGCGCGGGCAATCCGACTGACTAATTGCTCAGGTGAGAGAGGCGTGTTAATCCCCCTCCCACTCTTTGGCATCAGCCTCCAACATAGGACAAATGACAAGCTCGCAATGTCCTACGCTATTCTTATTTTTCTCATCAATCCTTATTCTTGATTTTTTTTTTTTTTTCAGCTCTTTAACGCGCCAGGCAATAATTCATGCAAGCTACTACTACCTATTTTAGCACGTCCAAGTTCCTT|||||3164|,AAGGAACTTGGACGTGCTAAAATAGGTAGTAGTAGCTTGCATGAATTATTGCCTGGCGCGTTAAAGAGCTGAAAAAAAAAAAAAAATCAAGAATAAGGATTGATGAGAAAAATAAGAATAGCGTAGGACATTGCGAGCTTGTCATTTGTCCTATGTTGGAGGCTGATGCCAAAGAGTGGGAGGGGGATTAACACGCCTCTCTCACCTGAGCAATTAGTCAGTCGGATTGCCCGCGCCACGGAGAGATAATCGTCTATTTATGGCCAAGGAAGATGATCATGCCGCCCATCTGAAACCAGTCACTATGTGTCTATACGGCGATGGGCGGTGCGAAGTGGGTTTAGTGGCGATATCGATATAGGGATCCATGCCCCCATCGACCATCAACAAAGCAGGCGATTCTGGAGCATACGAAGCTCTTTTTGTATGTACAAGTACGTTGGTCGGGAGCAGGGCTTACTTTTTTTTTTTTTCTAGGATCAGCCCAAGGGAGGGAAAAAAAGAAAAAGACTCCACTTGGTTGACCATGACGGCTTCTGCAGCTGGGCGAAAGGGTATCGCGGTCTATCCGGACGAAGAGTGCGGCTTTGAGAGGAAGGAGATGTGATATTATCTATAGTTGCCTCGGAAGAGGATTCTCTCTTGCTGCAATGACAGGGCAAGGGTCTGATACTTCCACTTTTTTTTCCCTCCCCTCTTACAGGCATTCGACCTGCAATCTATGTTTCAACGACGGACTTGTCTTTTCTTGAAACTGAGGCAAGACGGGCGTTGGGGCTTCAGCTTGGCCAGGGTGCGAAGCTCGAGTGTGCCATTGCTCAAGCAAGGAGCCCCAGGATAGCTTAATGTACGTCTGCGTATAGCTCCATGTATTATGTGAGGAGTTGCTTGGAGGCTATTAGTCGAGATGGGGGGACGAGGACGAAGAGGAGGCCCGTCTTAAATCGCCACTGGAGGAGGACCCGGCATTGCAGGGCCCTAAACCTGCAGATGGCCCGG|downstream_gene_variant|MODIFIER|exon-XM_006961511.1-1|GENE_exon-XM_006961511.1-1|transcript|rna-XM_006961511.1|protein_coding||c.*3164delGinsCCGGGCCATCTGCAGGTTTAGGGCCCTGCAATGCCGGGTCCTCCTCCAGTGGCGATTTAAGACGGGCCTCCTCTTCGTCCTCGTCCCCCCATCTCGACTAATAGCCTCCAAGCAACTCCTCACATAATACATGGAGCTATACGCAGACGTACATTAAGCTATCCTGGGGCTCCTTGCTTGAGCAATGGCACACTCGAGCTTCGCACCCTGGCCAAGCTGAAGCCCCAACGCCCGTCTTGCCTCAGTTTCAAGAAAAGACAAGTCCGTCGTTGAAACATAGATTGCAGGTCGAATGCCTGTAAGAGGGGAGGGAAAAAAAAGTGGAAGTATCAGACCCTTGCCCTGTCATTGCAGCAAGAGAGAATCCTCTTCCGAGGCAACTATAGATAATATCACATCTCCTTCCTCTCAAAGCCGCACTCTTCGTCCGGATAGACCGCGATACCCTTTCGCCCAGCTGCAGAAGCCGTCATGGTCAACCAAGTGGAGTCTTTTTCTTTTTTTCCCTCCCTTGGGCTGATCCTAGAAAAAAAAAAAAAGTAAGCCCTGCTCCCGACCAACGTACTTGTACATACAAAAAGAGCTTCGTATGCTCCAGAATCGCCTGCTTTGTTGATGGTCGATGGGGGCATGGATCCCTATATCGATATCGCCACTAAACCCACTTCGCACCGCCCATCGCCGTATAGACACATAGTGACTGGTTTCAGATGGGCGGCATGATCATCTTCCTTGGCCATAAATAGACGATTATCTCTCCGTGGCGCGGGCAATCCGACTGACTAATTGCTCAGGTGAGAGAGGCGTGTTAATCCCCCTCCCACTCTTTGGCATCAGCCTCCAACATAGGACAAATGACAAGCTCGCAATGTCCTACGCTATTCTTATTTTTCTCATCAATCCTTATTCTTGATTTTTTTTTTTTTTTCAGCTCTTTAACGCGCCAGGCAATAATTCATGCAAGCTACTACTACCTATTTTAGCACGTCCAAGTTCCTT|||||3164|,AAGGAACTTGGACGTGCTAAAATAGGTAGTAGTAGCTTGCATGAATTATTGCCTGGCGCGTTAAAGAGCTGAAAAAAAAAAAAAAATCAAGAATAAGGATTGATGAGAAAAATAAGAATAGCGTAGGACATTGCGAGCTTGTCATTTGTCCTATGTTGGAGGCTGATGCCAAAGAGTGGGAGGGGGATTAACACGCCTCTCTCACCTGAGCAATTAGTCAGTCGGATTGCCCGCGCCACGGAGAGATAATCGTCTATTTATGGCCAAGGAAGATGATCATGCCGCCCATCTGAAACCAGTCACTATGTGTCTATACGGCGATGGGCGGTGCGAAGTGGGTTTAGTGGCGATATCGATATAGGGATCCATGCCCCCATCGACCATCAACAAAGCAGGCGATTCTGGAGCATACGAAGCTCTTTTTGTATGTACAAGTACGTTGGTCGGGAGCAGGGCTTACTTTTTTTTTTTTTCTAGGATCAGCCCAAGGGAGGGAAAAAAAGAAAAAGACTCCACTTGGTTGACCATGACGGCTTCTGCAGCTGGGCGAAAGGGTATCGCGGTCTATCCGGACGAAGAGTGCGGCTTTGAGAGGAAGGAGATGTGATATTATCTATAGTTGCCTCGGAAGAGGATTCTCTCTTGCTGCAATGACAGGGCAAGGGTCTGATACTTCCACTTTTTTTTCCCTCCCCTCTTACAGGCATTCGACCTGCAATCTATGTTTCAACGACGGACTTGTCTTTTCTTGAAACTGAGGCAAGACGGGCGTTGGGGCTTCAGCTTGGCCAGGGTGCGAAGCTCGAGTGTGCCATTGCTCAAGCAAGGAGCCCCAGGATAGCTTAATGTACGTCTGCGTATAGCTCCATGTATTATGTGAGGAGTTGCTTGGAGGCTATTAGTCGAGATGGGGGGACGAGGACGAAGAGGAGGCCCGTCTTAAATCGCCACTGGAGGAGGACCCGGCATTGCAGGGCCCTAAACCTGCAGATGGCCCGG|downstream_gene_variant|MODIFIER|exon-XM_006961511.1-1|GENE_exon-XM_006961511.1-1|transcript|rna-XM_006961511.1|protein_coding||c.*3164delCinsCCGGGCCATCTGCAGGTTTAGGGCCCTGCAATGCCGGGTCCTCCTCCAGTGGCGATTTAAGACGGGCCTCCTCTTCGTCCTCGTCCCCCCATCTCGACTAATAGCCTCCAAGCAACTCCTCACATAATACATGGAGCTATACGCAGACGTACATTAAGCTATCCTGGGGCTCCTTGCTTGAGCAATGGCACACTCGAGCTTCGCACCCTGGCCAAGCTGAAGCCCCAACGCCCGTCTTGCCTCAGTTTCAAGAAAAGACAAGTCCGTCGTTGAAACATAGATTGCAGGTCGAATGCCTGTAAGAGGGGAGGGAAAAAAAAGTGGAAGTATCAGACCCTTGCCCTGTCATTGCAGCAAGAGAGAATCCTCTTCCGAGGCAACTATAGATAATATCACATCTCCTTCCTCTCAAAGCCGCACTCTTCGTCCGGATAGACCGCGATACCCTTTCGCCCAGCTGCAGAAGCCGTCATGGTCAACCAAGTGGAGTCTTTTTCTTTTTTTCCCTCCCTTGGGCTGATCCTAGAAAAAAAAAAAAAGTAAGCCCTGCTCCCGACCAACGTACTTGTACATACAAAAAGAGCTTCGTATGCTCCAGAATCGCCTGCTTTGTTGATGGTCGATGGGGGCATGGATCCCTATATCGATATCGCCACTAAACCCACTTCGCACCGCCCATCGCCGTATAGACACATAGTGACTGGTTTCAGATGGGCGGCATGATCATCTTCCTTGGCCATAAATAGACGATTATCTCTCCGTGGCGCGGGCAATCCGACTGACTAATTGCTCAGGTGAGAGAGGCGTGTTAATCCCCCTCCCACTCTTTGGCATCAGCCTCCAACATAGGACAAATGACAAGCTCGCAATGTCCTACGCTATTCTTATTTTTCTCATCAATCCTTATTCTTGATTTTTTTTTTTTTTTCAGCTCTTTAACGCGCCAGGCAATAATTCATGCAAGCTACTACTACCTATTTTAGCACGTCCAAGTTCCTT|||||3164|,AAGGAACTTGGACGTGCTAAAATAGGTAGTAGTAGCTTGCATGAATTATTGCCTGGCGCGTTAAAGAGCTGAAAAAAAAAAAAAAATCAAGAATAAGGATTGATGAGAAAAATAAGAATAGCGTAGGACATTGCGAGCTTGTCATTTGTCCTATGTTGGAGGCTGATGCCAAAGAGTGGGAGGGGGATTAACACGCCTCTCTCACCTGAGCAATTAGTCAGTCGGATTGCCCGCGCCACGGAGAGATAATCGTCTATTTATGGCCAAGGAAGATGATCATGCCGCCCATCTGAAACCAGTCACTATGTGTCTATACGGCGATGGGCGGTGCGAAGTGGGTTTAGTGGCGATATCGATATAGGGATCCATGCCCCCATCGACCATCAACAAAGCAGGCGATTCTGGAGCATACGAAGCTCTTTTTGTATGTACAAGTACGTTGGTCGGGAGCAGGGCTTACTTTTTTTTTTTTTCTAGGATCAGCCCAAGGGAGGGAAAAAAAGAAAAAGACTCCACTTGGTTGACCATGACGGCTTCTGCAGCTGGGCGAAAGGGTATCGCGGTCTATCCGGACGAAGAGTGCGGCTTTGAGAGGAAGGAGATGTGATATTATCTATAGTTGCCTCGGAAGAGGATTCTCTCTTGCTGCAATGACAGGGCAAGGGTCTGATACTTCCACTTTTTTTTCCCTCCCCTCTTACAGGCATTCGACCTGCAATCTATGTTTCAACGACGGACTTGTCTTTTCTTGAAACTGAGGCAAGACGGGCGTTGGGGCTTCAGCTTGGCCAGGGTGCGAAGCTCGAGTGTGCCATTGCTCAAGCAAGGAGCCCCAGGATAGCTTAATGTACGTCTGCGTATAGCTCCATGTATTATGTGAGGAGTTGCTTGGAGGCTATTAGTCGAGATGGGGGGACGAGGACGAAGAGGAGGCCCGTCTTAAATCGCCACTGGAGGAGGACCCGGCATTGCAGGGCCCTAAACCTGCAGATGGCCCGG|downstream_gene_variant|MODIFIER|exon-XM_006961511.1-1|GENE_exon-XM_006961511.1-1|transcript|rna-XM_006961511.1|protein_coding||c.*3164delAinsCCGGGCCATCTGCAGGTTTAGGGCCCTGCAATGCCGGGTCCTCCTCCAGTGGCGATTTAAGACGGGCCTCCTCTTCGTCCTCGTCCCCCCATCTCGACTAATAGCCTCCAAGCAACTCCTCACATAATACATGGAGCTATACGCAGACGTACATTAAGCTATCCTGGGGCTCCTTGCTTGAGCAATGGCACACTCGAGCTTCGCACCCTGGCCAAGCTGAAGCCCCAACGCCCGTCTTGCCTCAGTTTCAAGAAAAGACAAGTCCGTCGTTGAAACATAGATTGCAGGTCGAATGCCTGTAAGAGGGGAGGGAAAAAAAAGTGGAAGTATCAGACCCTTGCCCTGTCATTGCAGCAAGAGAGAATCCTCTTCCGAGGCAACTATAGATAATATCACATCTCCTTCCTCTCAAAGCCGCACTCTTCGTCCGGATAGACCGCGATACCCTTTCGCCCAGCTGCAGAAGCCGTCATGGTCAACCAAGTGGAGTCTTTTTCTTTTTTTCCCTCCCTTGGGCTGATCCTAGAAAAAAAAAAAAAGTAAGCCCTGCTCCCGACCAACGTACTTGTACATACAAAAAGAGCTTCGTATGCTCCAGAATCGCCTGCTTTGTTGATGGTCGATGGGGGCATGGATCCCTATATCGATATCGCCACTAAACCCACTTCGCACCGCCCATCGCCGTATAGACACATAGTGACTGGTTTCAGATGGGCGGCATGATCATCTTCCTTGGCCATAAATAGACGATTATCTCTCCGTGGCGCGGGCAATCCGACTGACTAATTGCTCAGGTGAGAGAGGCGTGTTAATCCCCCTCCCACTCTTTGGCATCAGCCTCCAACATAGGACAAATGACAAGCTCGCAATGTCCTACGCTATTCTTATTTTTCTCATCAATCCTTATTCTTGATTTTTTTTTTTTTTTCAGCTCTTTAACGCGCCAGGCAATAATTCATGCAAGCTACTACTACCTATTTTAGCACGTCCAAGTTCCTT|||||3164|,AAGGAACTTGGACGTGCTAAAATAGGTAGTAGTAGCTTGCATGAATTATTGCCTGGCGCGTTAAAGAGCTGAAAAAAAAAAAAAAATCAAGAATAAGGATTGATGAGAAAAATAAGAATAGCGTAGGACATTGCGAGCTTGTCATTTGTCCTATGTTGGAGGCTGATGCCAAAGAGTGGGAGGGGGATTAACACGCCTCTCTCACCTGAGCAATTAGTCAGTCGGATTGCCCGCGCCACGGAGAGATAATCGTCTATTTATGGCCAAGGAAGATGATCATGCCGCCCATCTGAAACCAGTCACTATGTGTCTATACGGCGATGGGCGGTGCGAAGTGGGTTTAGTGGCGATATCGATATAGGGATCCATGCCCCCATCGACCATCAACAAAGCAGGCGATTCTGGAGCATACGAAGCTCTTTTTGTATGTACAAGTACGTTGGTCGGGAGCAGGGCTTACTTTTTTTTTTTTTCTAGGATCAGCCCAAGGGAGGGAAAAAAAGAAAAAGACTCCACTTGGTTGACCATGACGGCTTCTGCAGCTGGGCGAAAGGGTATCGCGGTCTATCCGGACGAAGAGTGCGGCTTTGAGAGGAAGGAGATGTGATATTATCTATAGTTGCCTCGGAAGAGGATTCTCTCTTGCTGCAATGACAGGGCAAGGGTCTGATACTTCCACTTTTTTTTCCCTCCCCTCTTACAGGCATTCGACCTGCAATCTATGTTTCAACGACGGACTTGTCTTTTCTTGAAACTGAGGCAAGACGGGCGTTGGGGCTTCAGCTTGGCCAGGGTGCGAAGCTCGAGTGTGCCATTGCTCAAGCAAGGAGCCCCAGGATAGCTTAATGTACGTCTGCGTATAGCTCCATGTATTATGTGAGGAGTTGCTTGGAGGCTATTAGTCGAGATGGGGGGACGAGGACGAAGAGGAGGCCCGTCTTAAATCGCCACTGGAGGAGGACCCGGCATTGCAGGGCCCTAAACCTGCAGATGGCCCGG|intergenic_region|MODIFIER|exon-XM_006961510.1-1-exon-XM_006961511.1-1|GENE_exon-XM_006961510.1-1-GENE_exon-XM_006961511.1-1|intergenic_region|GENE_exon-XM_006961510.1-1-GENE_exon-XM_006961511.1-1|||n.575057_575058insAAGGAACTTGGACGTGCTAAAATAGGTAGTAGTAGCTTGCATGAATTATTGCCTGGCGCGTTAAAGAGCTGAAAAAAAAAAAAAAATCAAGAATAAGGATTGATGAGAAAAATAAGAATAGCGTAGGACATTGCGAGCTTGTCATTTGTCCTATGTTGGAGGCTGATGCCAAAGAGTGGGAGGGGGATTAACACGCCTCTCTCACCTGAGCAATTAGTCAGTCGGATTGCCCGCGCCACGGAGAGATAATCGTCTATTTATGGCCAAGGAAGATGATCATGCCGCCCATCTGAAACCAGTCACTATGTGTCTATACGGCGATGGGCGGTGCGAAGTGGGTTTAGTGGCGATATCGATATAGGGATCCATGCCCCCATCGACCATCAACAAAGCAGGCGATTCTGGAGCATACGAAGCTCTTTTTGTATGTACAAGTACGTTGGTCGGGAGCAGGGCTTACTTTTTTTTTTTTTCTAGGATCAGCCCAAGGGAGGGAAAAAAAGAAAAAGACTCCACTTGGTTGACCATGACGGCTTCTGCAGCTGGGCGAAAGGGTATCGCGGTCTATCCGGACGAAGAGTGCGGCTTTGAGAGGAAGGAGATGTGATATTATCTATAGTTGCCTCGGAAGAGGATTCTCTCTTGCTGCAATGACAGGGCAAGGGTCTGATACTTCCACTTTTTTTTCCCTCCCCTCTTACAGGCATTCGACCTGCAATCTATGTTTCAACGACGGACTTGTCTTTTCTTGAAACTGAGGCAAGACGGGCGTTGGGGCTTCAGCTTGGCCAGGGTGCGAAGCTCGAGTGTGCCATTGCTCAAGCAAGGAGCCCCAGGATAGCTTAATGTACGTCTGCGTATAGCTCCATGTATTATGTGAGGAGTTGCTTGGAGGCTATTAGTCGAGATGGGGGGACGAGGACGAAGAGGAGGCCCGTCTTAAATCGCCACTGGAGGAGGACCCGGCATTGCAGGGCCCTAAACCTGCAGATGGCCCGG||||||,AAGGAACTTGGACGTGCTAAAATAGGTAGTAGTAGCTTGCATGAATTATTGCCTGGCGCGTTAAAGAGCTGAAAAAAAAAAAAAAATCAAGAATAAGGATTGATGAGAAAAATAAGAATAGCGTAGGACATTGCGAGCTTGTCATTTGTCCTATGTTGGAGGCTGATGCCAAAGAGTGGGAGGGGGATTAACACGCCTCTCTCACCTGAGCAATTAGTCAGTCGGATTGCCCGCGCCACGGAGAGATAATCGTCTATTTATGGCCAAGGAAGATGATCATGCCGCCCATCTGAAACCAGTCACTATGTGTCTATACGGCGATGGGCGGTGCGAAGTGGGTTTAGTGGCGATATCGATATAGGGATCCATGCCCCCATCGACCATCAACAAAGCAGGCGATTCTGGAGCATACGAAGCTCTTTTTGTATGTACAAGTACGTTGGTCGGGAGCAGGGCTTACTTTTTTTTTTTTTCTAGGATCAGCCCAAGGGAGGGAAAAAAAGAAAAAGACTCCACTTGGTTGACCATGACGGCTTCTGCAGCTGGGCGAAAGGGTATCGCGGTCTATCCGGACGAAGAGTGCGGCTTTGAGAGGAAGGAGATGTGATATTATCTATAGTTGCCTCGGAAGAGGATTCTCTCTTGCTGCAATGACAGGGCAAGGGTCTGATACTTCCACTTTTTTTTCCCTCCCCTCTTACAGGCATTCGACCTGCAATCTATGTTTCAACGACGGACTTGTCTTTTCTTGAAACTGAGGCAAGACGGGCGTTGGGGCTTCAGCTTGGCCAGGGTGCGAAGCTCGAGTGTGCCATTGCTCAAGCAAGGAGCCCCAGGATAGCTTAATGTACGTCTGCGTATAGCTCCATGTATTATGTGAGGAGTTGCTTGGAGGCTATTAGTCGAGATGGGGGGACGAGGACGAAGAGGAGGCCCGTCTTAAATCGCCACTGGAGGAGGACCCGGCATTGCAGGGCCCTAAACCTGCAGATGGCCCGG|intergenic_region|MODIFIER|exon-XM_006961510.1-1-exon-XM_006961511.1-1|GENE_exon-XM_006961510.1-1-GENE_exon-XM_006961511.1-1|intergenic_region|GENE_exon-XM_006961510.1-1-GENE_exon-XM_006961511.1-1|||n.575058delCinsAAGGAACTTGGACGTGCTAAAATAGGTAGTAGTAGCTTGCATGAATTATTGCCTGGCGCGTTAAAGAGCTGAAAAAAAAAAAAAAATCAAGAATAAGGATTGATGAGAAAAATAAGAATAGCGTAGGACATTGCGAGCTTGTCATTTGTCCTATGTTGGAGGCTGATGCCAAAGAGTGGGAGGGGGATTAACACGCCTCTCTCACCTGAGCAATTAGTCAGTCGGATTGCCCGCGCCACGGAGAGATAATCGTCTATTTATGGCCAAGGAAGATGATCATGCCGCCCATCTGAAACCAGTCACTATGTGTCTATACGGCGATGGGCGGTGCGAAGTGGGTTTAGTGGCGATATCGATATAGGGATCCATGCCCCCATCGACCATCAACAAAGCAGGCGATTCTGGAGCATACGAAGCTCTTTTTGTATGTACAAGTACGTTGGTCGGGAGCAGGGCTTACTTTTTTTTTTTTTCTAGGATCAGCCCAAGGGAGGGAAAAAAAGAAAAAGACTCCACTTGGTTGACCATGACGGCTTCTGCAGCTGGGCGAAAGGGTATCGCGGTCTATCCGGACGAAGAGTGCGGCTTTGAGAGGAAGGAGATGTGATATTATCTATAGTTGCCTCGGAAGAGGATTCTCTCTTGCTGCAATGACAGGGCAAGGGTCTGATACTTCCACTTTTTTTTCCCTCCCCTCTTACAGGCATTCGACCTGCAATCTATGTTTCAACGACGGACTTGTCTTTTCTTGAAACTGAGGCAAGACGGGCGTTGGGGCTTCAGCTTGGCCAGGGTGCGAAGCTCGAGTGTGCCATTGCTCAAGCAAGGAGCCCCAGGATAGCTTAATGTACGTCTGCGTATAGCTCCATGTATTATGTGAGGAGTTGCTTGGAGGCTATTAGTCGAGATGGGGGGACGAGGACGAAGAGGAGGCCCGTCTTAAATCGCCACTGGAGGAGGACCCGGCATTGCAGGGCCCTAAACCTGCAGATGGCCCGG||||||,AAGGAACTTGGACGTGCTAAAATAGGTAGTAGTAGCTTGCATGAATTATTGCCTGGCGCGTTAAAGAGCTGAAAAAAAAAAAAAAATCAAGAATAAGGATTGATGAGAAAAATAAGAATAGCGTAGGACATTGCGAGCTTGTCATTTGTCCTATGTTGGAGGCTGATGCCAAAGAGTGGGAGGGGGATTAACACGCCTCTCTCACCTGAGCAATTAGTCAGTCGGATTGCCCGCGCCACGGAGAGATAATCGTCTATTTATGGCCAAGGAAGATGATCATGCCGCCCATCTGAAACCAGTCACTATGTGTCTATACGGCGATGGGCGGTGCGAAGTGGGTTTAGTGGCGATATCGATATAGGGATCCATGCCCCCATCGACCATCAACAAAGCAGGCGATTCTGGAGCATACGAAGCTCTTTTTGTATGTACAAGTACGTTGGTCGGGAGCAGGGCTTACTTTTTTTTTTTTTCTAGGATCAGCCCAAGGGAGGGAAAAAAAGAAAAAGACTCCACTTGGTTGACCATGACGGCTTCTGCAGCTGGGCGAAAGGGTATCGCGGTCTATCCGGACGAAGAGTGCGGCTTTGAGAGGAAGGAGATGTGATATTATCTATAGTTGCCTCGGAAGAGGATTCTCTCTTGCTGCAATGACAGGGCAAGGGTCTGATACTTCCACTTTTTTTTCCCTCCCCTCTTACAGGCATTCGACCTGCAATCTATGTTTCAACGACGGACTTGTCTTTTCTTGAAACTGAGGCAAGACGGGCGTTGGGGCTTCAGCTTGGCCAGGGTGCGAAGCTCGAGTGTGCCATTGCTCAAGCAAGGAGCCCCAGGATAGCTTAATGTACGTCTGCGTATAGCTCCATGTATTATGTGAGGAGTTGCTTGGAGGCTATTAGTCGAGATGGGGGGACGAGGACGAAGAGGAGGCCCGTCTTAAATCGCCACTGGAGGAGGACCCGGCATTGCAGGGCCCTAAACCTGCAGATGGCCCGG|intergenic_region|MODIFIER|exon-XM_006961510.1-1-exon-XM_006961511.1-1|GENE_exon-XM_006961510.1-1-GENE_exon-XM_006961511.1-1|intergenic_region|GENE_exon-XM_006961510.1-1-GENE_exon-XM_006961511.1-1|||n.575058delGinsAAGGAACTTGGACGTGCTAAAATAGGTAGTAGTAGCTTGCATGAATTATTGCCTGGCGCGTTAAAGAGCTGAAAAAAAAAAAAAAATCAAGAATAAGGATTGATGAGAAAAATAAGAATAGCGTAGGACATTGCGAGCTTGTCATTTGTCCTATGTTGGAGGCTGATGCCAAAGAGTGGGAGGGGGATTAACACGCCTCTCTCACCTGAGCAATTAGTCAGTCGGATTGCCCGCGCCACGGAGAGATAATCGTCTATTTATGGCCAAGGAAGATGATCATGCCGCCCATCTGAAACCAGTCACTATGTGTCTATACGGCGATGGGCGGTGCGAAGTGGGTTTAGTGGCGATATCGATATAGGGATCCATGCCCCCATCGACCATCAACAAAGCAGGCGATTCTGGAGCATACGAAGCTCTTTTTGTATGTACAAGTACGTTGGTCGGGAGCAGGGCTTACTTTTTTTTTTTTTCTAGGATCAGCCCAAGGGAGGGAAAAAAAGAAAAAGACTCCACTTGGTTGACCATGACGGCTTCTGCAGCTGGGCGAAAGGGTATCGCGGTCTATCCGGACGAAGAGTGCGGCTTTGAGAGGAAGGAGATGTGATATTATCTATAGTTGCCTCGGAAGAGGATTCTCTCTTGCTGCAATGACAGGGCAAGGGTCTGATACTTCCACTTTTTTTTCCCTCCCCTCTTACAGGCATTCGACCTGCAATCTATGTTTCAACGACGGACTTGTCTTTTCTTGAAACTGAGGCAAGACGGGCGTTGGGGCTTCAGCTTGGCCAGGGTGCGAAGCTCGAGTGTGCCATTGCTCAAGCAAGGAGCCCCAGGATAGCTTAATGTACGTCTGCGTATAGCTCCATGTATTATGTGAGGAGTTGCTTGGAGGCTATTAGTCGAGATGGGGGGACGAGGACGAAGAGGAGGCCCGTCTTAAATCGCCACTGGAGGAGGACCCGGCATTGCAGGGCCCTAAACCTGCAGATGGCCCGG||||||,AAGGAACTTGGACGTGCTAAAATAGGTAGTAGTAGCTTGCATGAATTATTGCCTGGCGCGTTAAAGAGCTGAAAAAAAAAAAAAAATCAAGAATAAGGATTGATGAGAAAAATAAGAATAGCGTAGGACATTGCGAGCTTGTCATTTGTCCTATGTTGGAGGCTGATGCCAAAGAGTGGGAGGGGGATTAACACGCCTCTCTCACCTGAGCAATTAGTCAGTCGGATTGCCCGCGCCACGGAGAGATAATCGTCTATTTATGGCCAAGGAAGATGATCATGCCGCCCATCTGAAACCAGTCACTATGTGTCTATACGGCGATGGGCGGTGCGAAGTGGGTTTAGTGGCGATATCGATATAGGGATCCATGCCCCCATCGACCATCAACAAAGCAGGCGATTCTGGAGCATACGAAGCTCTTTTTGTATGTACAAGTACGTTGGTCGGGAGCAGGGCTTACTTTTTTTTTTTTTCTAGGATCAGCCCAAGGGAGGGAAAAAAAGAAAAAGACTCCACTTGGTTGACCATGACGGCTTCTGCAGCTGGGCGAAAGGGTATCGCGGTCTATCCGGACGAAGAGTGCGGCTTTGAGAGGAAGGAGATGTGATATTATCTATAGTTGCCTCGGAAGAGGATTCTCTCTTGCTGCAATGACAGGGCAAGGGTCTGATACTTCCACTTTTTTTTCCCTCCCCTCTTACAGGCATTCGACCTGCAATCTATGTTTCAACGACGGACTTGTCTTTTCTTGAAACTGAGGCAAGACGGGCGTTGGGGCTTCAGCTTGGCCAGGGTGCGAAGCTCGAGTGTGCCATTGCTCAAGCAAGGAGCCCCAGGATAGCTTAATGTACGTCTGCGTATAGCTCCATGTATTATGTGAGGAGTTGCTTGGAGGCTATTAGTCGAGATGGGGGGACGAGGACGAAGAGGAGGCCCGTCTTAAATCGCCACTGGAGGAGGACCCGGCATTGCAGGGCCCTAAACCTGCAGATGGCCCGG|intergenic_region|MODIFIER|exon-XM_006961510.1-1-exon-XM_006961511.1-1|GENE_exon-XM_006961510.1-1-GENE_exon-XM_006961511.1-1|intergenic_region|GENE_exon-XM_006961510.1-1-GENE_exon-XM_006961511.1-1|||n.575058delTinsAAGGAACTTGGACGTGCTAAAATAGGTAGTAGTAGCTTGCATGAATTATTGCCTGGCGCGTTAAAGAGCTGAAAAAAAAAAAAAAATCAAGAATAAGGATTGATGAGAAAAATAAGAATAGCGTAGGACATTGCGAGCTTGTCATTTGTCCTATGTTGGAGGCTGATGCCAAAGAGTGGGAGGGGGATTAACACGCCTCTCTCACCTGAGCAATTAGTCAGTCGGATTGCCCGCGCCACGGAGAGATAATCGTCTATTTATGGCCAAGGAAGATGATCATGCCGCCCATCTGAAACCAGTCACTATGTGTCTATACGGCGATGGGCGGTGCGAAGTGGGTTTAGTGGCGATATCGATATAGGGATCCATGCCCCCATCGACCATCAACAAAGCAGGCGATTCTGGAGCATACGAAGCTCTTTTTGTATGTACAAGTACGTTGGTCGGGAGCAGGGCTTACTTTTTTTTTTTTTCTAGGATCAGCCCAAGGGAGGGAAAAAAAGAAAAAGACTCCACTTGGTTGACCATGACGGCTTCTGCAGCTGGGCGAAAGGGTATCGCGGTCTATCCGGACGAAGAGTGCGGCTTTGAGAGGAAGGAGATGTGATATTATCTATAGTTGCCTCGGAAGAGGATTCTCTCTTGCTGCAATGACAGGGCAAGGGTCTGATACTTCCACTTTTTTTTCCCTCCCCTCTTACAGGCATTCGACCTGCAATCTATGTTTCAACGACGGACTTGTCTTTTCTTGAAACTGAGGCAAGACGGGCGTTGGGGCTTCAGCTTGGCCAGGGTGCGAAGCTCGAGTGTGCCATTGCTCAAGCAAGGAGCCCCAGGATAGCTTAATGTACGTCTGCGTATAGCTCCATGTATTATGTGAGGAGTTGCTTGGAGGCTATTAGTCGAGATGGGGGGACGAGGACGAAGAGGAGGCCCGTCTTAAATCGCCACTGGAGGAGGACCCGGCATTGCAGGGCCCTAAACCTGCAGATGGCCCGG||||||	GT:DR:DV	1/1:0:11
NW_006711148.1	579548	115	N	<DEL>	.	PASS	PRECISE;SVMETHOD=Snifflesv1.0.12;CHR2=NW_006711148.1;END=580056;ZMW=181;STD_quant_start=0.000000;STD_quant_stop=0.000000;Kurtosis_quant_start=13.632608;Kurtosis_quant_stop=3.456533;SVTYPE=DEL;SUPTYPE=SR;SVLEN=-508;STRANDS=+-;STRANDS2=97,84,97,84;RE=181;REF_strand=0,0;Strandbias_pval=1;AF=1;ANN=<DEL>|upstream_gene_variant|MODIFIER|exon-XM_006961511.1-1|GENE_exon-XM_006961511.1-1|transcript|rna-XM_006961511.1|protein_coding||c.-875_-368del|||||368|,<DEL>|upstream_gene_variant|MODIFIER|TRIREDRAFT_21152|gene-TRIREDRAFT_21152|transcript|XM_006960908.1|protein_coding||c.-3588_-3081del|||||2022|WARNING_TRANSCRIPT_NO_START_CODON,<DEL>|upstream_gene_variant|MODIFIER|exon-XM_006960908.1-1|GENE_exon-XM_006960908.1-1|transcript|rna-XM_006960908.1|protein_coding||c.-2174_-1667del|||||2022|,<DEL>|upstream_gene_variant|MODIFIER|TRIREDRAFT_71259|gene-TRIREDRAFT_71259|transcript|XM_006961102.1|protein_coding||c.-6744_-6237del|||||4179|WARNING_TRANSCRIPT_NO_START_CODON,<DEL>|upstream_gene_variant|MODIFIER|exon-XM_006961102.1-1|GENE_exon-XM_006961102.1-1|transcript|rna-XM_006961102.1|protein_coding||c.-4622_-4115del|||||4179|,<DEL>|downstream_gene_variant|MODIFIER|TRIREDRAFT_54893|gene-TRIREDRAFT_54893|transcript|XM_006961511.1|protein_coding||c.*1327_*1834del|||||368|WARNING_TRANSCRIPT_NO_START_CODON,<DEL>|intergenic_region|MODIFIER|exon-XM_006961511.1-1-exon-XM_006960908.1-1|GENE_exon-XM_006961511.1-1-GENE_exon-XM_006960908.1-1|intergenic_region|GENE_exon-XM_006961511.1-1-GENE_exon-XM_006960908.1-1|||n.579549_580056del||||||	GT:DR:DV	1/1:0:181
NW_006711148.1	588358	116	N	<DEL>	.	PASS	PRECISE;SVMETHOD=Snifflesv1.0.12;CHR2=NW_006711148.1;END=588816;ZMW=188;STD_quant_start=0.000000;STD_quant_stop=0.000000;Kurtosis_quant_start=-nan;Kurtosis_quant_stop=-nan;SVTYPE=DEL;SUPTYPE=SR;SVLEN=-458;STRANDS=+-;STRANDS2=98,90,98,90;RE=188;REF_strand=0,0;Strandbias_pval=1;AF=1;ANN=<DEL>|exon_loss_variant|HIGH|exon-XM_006961512.1-1|GENE_exon-XM_006961512.1-1|transcript|rna-XM_006961512.1|protein_coding|4/5|c.277+1_431-9del||||||,<DEL>|exon_loss_variant|HIGH|exon-XM_006961512.1-1|GENE_exon-XM_006961512.1-1|transcript|rna-XM_006961512.1|protein_coding|3/5|c.277+1_431-9del||||||,<DEL>|upstream_gene_variant|MODIFIER|TRIREDRAFT_54469|gene-TRIREDRAFT_54469|transcript|XM_006961513.1|protein_coding||c.-3888_-3431del|||||1413|WARNING_TRANSCRIPT_NO_START_CODON,<DEL>|upstream_gene_variant|MODIFIER|TRIREDRAFT_53796|gene-TRIREDRAFT_53796|transcript|XM_006961104.1|protein_coding||c.-6535_-6078del|||||5091|WARNING_TRANSCRIPT_NO_START_CODON,<DEL>|upstream_gene_variant|MODIFIER|exon-XM_006961104.1-1|GENE_exon-XM_006961104.1-1|transcript|rna-XM_006961104.1|protein_coding||c.-5091_-4634del|||||5091|,<DEL>|downstream_gene_variant|MODIFIER|TRIREDRAFT_71259|gene-TRIREDRAFT_71259|transcript|XM_006961102.1|protein_coding||c.*4631_*5088del|||||2066|WARNING_TRANSCRIPT_NO_START_CODON,<DEL>|downstream_gene_variant|MODIFIER|exon-XM_006961102.1-1|GENE_exon-XM_006961102.1-1|transcript|rna-XM_006961102.1|protein_coding||c.*2242_*2699del|||||2066|,<DEL>|downstream_gene_variant|MODIFIER|TRIREDRAFT_102521|gene-TRIREDRAFT_102521|transcript|XM_006961103.1|protein_coding||c.*1765_*2222del|||||611|WARNING_TRANSCRIPT_NO_START_CODON,<DEL>|downstream_gene_variant|MODIFIER|exon-XM_006961103.1-1|GENE_exon-XM_006961103.1-1|transcript|rna-XM_006961103.1|protein_coding||c.*611_*1068del|||||611|,<DEL>|downstream_gene_variant|MODIFIER|exon-XM_006961513.1-1|GENE_exon-XM_006961513.1-1|transcript|rna-XM_006961513.1|protein_coding||c.*956_*1413del|||||1413|,<DEL>|non_coding_transcript_variant|MODIFIER|TRIREDRAFT_54086|gene-TRIREDRAFT_54086|transcript|XM_006961512.1|protein_coding||||||||WARNING_TRANSCRIPT_NO_START_CODON	GT:DR:DV	1/1:0:188
NW_006711148.1	588358	117	N	<INV>	.	PASS	PRECISE;SVMETHOD=Snifflesv1.0.12;CHR2=NW_006711148.1;END=589250;ZMW=14;STD_quant_start=0.000000;STD_quant_stop=0.000000;Kurtosis_quant_start=-0.499717;Kurtosis_quant_stop=-0.500000;SVTYPE=INV;SUPTYPE=SR;SVLEN=892;STRANDS=++;STRANDS2=10,4,4,10;RE=14;REF_strand=0,0;Strandbias_pval=1;AF=1;ANN=<INV>|inversion|HIGH|exon-XM_006961512.1-1|GENE_exon-XM_006961512.1-1|transcript|rna-XM_006961512.1|protein_coding|4/5|c.-58_431-9inv||||||,<INV>|inversion|HIGH|exon-XM_006961512.1-1|GENE_exon-XM_006961512.1-1|transcript|rna-XM_006961512.1|protein_coding|3/5|c.-58_431-9inv||||||,<INV>|inversion|HIGH|exon-XM_006961512.1-1|GENE_exon-XM_006961512.1-1|transcript|rna-XM_006961512.1|protein_coding|2/5|c.-58_431-9inv||||||,<INV>|inversion|HIGH|exon-XM_006961512.1-1|GENE_exon-XM_006961512.1-1|transcript|rna-XM_006961512.1|protein_coding|1/5|c.-58_431-9inv||||||,<INV>|upstream_gene_variant|MODIFIER|exon-XM_006961512.1-1|GENE_exon-XM_006961512.1-1|transcript|rna-XM_006961512.1|protein_coding|2/5|c.-58_431-9inv|||||0|,<INV>|upstream_gene_variant|MODIFIER|TRIREDRAFT_54469|gene-TRIREDRAFT_54469|transcript|XM_006961513.1|protein_coding||c.-3888_-2997inv|||||1413|WARNING_TRANSCRIPT_NO_START_CODON,<INV>|upstream_gene_variant|MODIFIER|TRIREDRAFT_53796|gene-TRIREDRAFT_53796|transcript|XM_006961104.1|protein_coding||c.-6535_-5644inv|||||5091|WARNING_TRANSCRIPT_NO_START_CODON,<INV>|upstream_gene_variant|MODIFIER|exon-XM_006961104.1-1|GENE_exon-XM_006961104.1-1|transcript|rna-XM_006961104.1|protein_coding||c.-5091_-4200inv|||||5091|,<INV>|downstream_gene_variant|MODIFIER|TRIREDRAFT_71259|gene-TRIREDRAFT_71259|transcript|XM_006961102.1|protein_coding||c.*4631_*5522inv|||||2066|WARNING_TRANSCRIPT_NO_START_CODON,<INV>|downstream_gene_variant|MODIFIER|exon-XM_006961102.1-1|GENE_exon-XM_006961102.1-1|transcript|rna-XM_006961102.1|protein_coding||c.*2242_*3133inv|||||2066|,<INV>|downstream_gene_variant|MODIFIER|TRIREDRAFT_102521|gene-TRIREDRAFT_102521|transcript|XM_006961103.1|protein_coding||c.*1765_*2656inv|||||611|WARNING_TRANSCRIPT_NO_START_CODON,<INV>|downstream_gene_variant|MODIFIER|exon-XM_006961103.1-1|GENE_exon-XM_006961103.1-1|transcript|rna-XM_006961103.1|protein_coding||c.*611_*1502inv|||||611|,<INV>|downstream_gene_variant|MODIFIER|TRIREDRAFT_54086|gene-TRIREDRAFT_54086|transcript|XM_006961512.1|protein_coding|||||||0|WARNING_TRANSCRIPT_NO_START_CODON,<INV>|downstream_gene_variant|MODIFIER|exon-XM_006961513.1-1|GENE_exon-XM_006961513.1-1|transcript|rna-XM_006961513.1|protein_coding||c.*522_*1413inv|||||1413|,<INV>|intergenic_region|MODIFIER|exon-XM_006961512.1-1-exon-XM_006961513.1-1|GENE_exon-XM_006961512.1-1-GENE_exon-XM_006961513.1-1|intergenic_region|GENE_exon-XM_006961512.1-1-GENE_exon-XM_006961513.1-1|||n.588359_589250inv||||||,<INV>|non_coding_transcript_variant|MODIFIER|TRIREDRAFT_54086|gene-TRIREDRAFT_54086|transcript|XM_006961512.1|protein_coding||||||||WARNING_TRANSCRIPT_NO_START_CODON	GT:DR:DV	1/1:0:14
NW_006711148.1	592597	118	N	<DEL>	.	PASS	PRECISE;SVMETHOD=Snifflesv1.0.12;CHR2=NW_006711148.1;END=593408;ZMW=140;STD_quant_start=0.000000;STD_quant_stop=0.000000;Kurtosis_quant_start=65.627586;Kurtosis_quant_stop=14.461586;SVTYPE=DEL;SUPTYPE=SR;SVLEN=-811;STRANDS=+-;STRANDS2=63,77,63,77;RE=140;REF_strand=0,0;Strandbias_pval=1;AF=1;ANN=<DEL>|upstream_gene_variant|MODIFIER|exon-XM_006961512.1-1|GENE_exon-XM_006961512.1-1|transcript|rna-XM_006961512.1|protein_coding||c.-4216_-3406del|||||3406|,<DEL>|upstream_gene_variant|MODIFIER|exon-XM_006961513.1-1|GENE_exon-XM_006961513.1-1|transcript|rna-XM_006961513.1|protein_coding||c.-1161_-351del|||||351|,<DEL>|upstream_gene_variant|MODIFIER|TRIREDRAFT_53796|gene-TRIREDRAFT_53796|transcript|XM_006961104.1|protein_coding||c.-2296_-1486del|||||852|WARNING_TRANSCRIPT_NO_START_CODON,<DEL>|upstream_gene_variant|MODIFIER|exon-XM_006961104.1-1|GENE_exon-XM_006961104.1-1|transcript|rna-XM_006961104.1|protein_coding||c.-852_-42del|||||852|,<DEL>|upstream_gene_variant|MODIFIER|hxk1|gene-TRIREDRAFT_73665|transcript|XM_006961514.1|protein_coding||c.-4937_-4127del|||||2390|WARNING_TRANSCRIPT_NO_START_CODON,<DEL>|downstream_gene_variant|MODIFIER|TRIREDRAFT_102521|gene-TRIREDRAFT_102521|transcript|XM_006961103.1|protein_coding||c.*6004_*6814del|||||4850|WARNING_TRANSCRIPT_NO_START_CODON,<DEL>|downstream_gene_variant|MODIFIER|exon-XM_006961103.1-1|GENE_exon-XM_006961103.1-1|transcript|rna-XM_006961103.1|protein_coding||c.*4850_*5660del|||||4850|,<DEL>|downstream_gene_variant|MODIFIER|TRIREDRAFT_54086|gene-TRIREDRAFT_54086|transcript|XM_006961512.1|protein_coding||c.*4648_*5458del|||||3406|WARNING_TRANSCRIPT_NO_START_CODON,<DEL>|downstream_gene_variant|MODIFIER|TRIREDRAFT_54469|gene-TRIREDRAFT_54469|transcript|XM_006961513.1|protein_coding||c.*2826_*3636del|||||351|WARNING_TRANSCRIPT_NO_START_CODON,<DEL>|downstream_gene_variant|MODIFIER|exon-XM_006961514.1-1|GENE_exon-XM_006961514.1-1|transcript|rna-XM_006961514.1|protein_coding||c.*1678_*2488del|||||2390|,<DEL>|intergenic_region|MODIFIER|exon-XM_006961513.1-1-exon-XM_006961104.1-1|GENE_exon-XM_006961513.1-1-GENE_exon-XM_006961104.1-1|intergenic_region|GENE_exon-XM_006961513.1-1-GENE_exon-XM_006961104.1-1|||n.592598_593408del||||||	GT:DR:DV	1/1:0:140
NW_006711148.1	597691	119	N	<DEL>	.	PASS	PRECISE;SVMETHOD=Snifflesv1.0.12;CHR2=NW_006711148.1;END=598239;ZMW=151;STD_quant_start=0.000000;STD_quant_stop=0.000000;Kurtosis_quant_start=-0.580645;Kurtosis_quant_stop=19.470575;SVTYPE=DEL;SUPTYPE=SR;SVLEN=-548;STRANDS=+-;STRANDS2=78,73,78,73;RE=151;REF_strand=0,0;Strandbias_pval=1;AF=1;ANN=<DEL>|upstream_gene_variant|MODIFIER|exon-XM_006961514.1-1|GENE_exon-XM_006961514.1-1|transcript|rna-XM_006961514.1|protein_coding||c.-847_-300del|||||157|,<DEL>|upstream_gene_variant|MODIFIER|TRIREDRAFT_119600|gene-TRIREDRAFT_119600|transcript|XM_006961105.1|protein_coding||c.-2704_-2157del|||||911|WARNING_TRANSCRIPT_NO_START_CODON,<DEL>|upstream_gene_variant|MODIFIER|exon-XM_006961105.1-1|GENE_exon-XM_006961105.1-1|transcript|rna-XM_006961105.1|protein_coding||c.-960_-413del|||||911|,<DEL>|upstream_gene_variant|MODIFIER|TRIREDRAFT_30969|gene-TRIREDRAFT_30969|transcript|XM_006960961.1|protein_coding||c.-5915_-5368del|||||5177|WARNING_TRANSCRIPT_NO_START_CODON,<DEL>|upstream_gene_variant|MODIFIER|exon-XM_006960961.1-1|GENE_exon-XM_006960961.1-1|transcript|rna-XM_006960961.1|protein_coding||c.-5177_-4630del|||||5177|WARNING_TRANSCRIPT_NO_START_CODON,<DEL>|downstream_gene_variant|MODIFIER|TRIREDRAFT_53796|gene-TRIREDRAFT_53796|transcript|XM_006961104.1|protein_coding||c.*4242_*4789del|||||2798|WARNING_TRANSCRIPT_NO_START_CODON,<DEL>|downstream_gene_variant|MODIFIER|exon-XM_006961104.1-1|GENE_exon-XM_006961104.1-1|transcript|rna-XM_006961104.1|protein_coding||c.*2798_*3345del|||||2798|,<DEL>|downstream_gene_variant|MODIFIER|hxk1|gene-TRIREDRAFT_73665|transcript|XM_006961514.1|protein_coding||c.*2704_*3251del|||||157|WARNING_TRANSCRIPT_NO_START_CODON,<DEL>|intergenic_region|MODIFIER|exon-XM_006961514.1-1-exon-XM_006961105.1-1|GENE_exon-XM_006961514.1-1-GENE_exon-XM_006961105.1-1|intergenic_region|GENE_exon-XM_006961514.1-1-GENE_exon-XM_006961105.1-1|||n.597692_598239del||||||	GT:DR:DV	1/1:0:151
NW_006711148.1	601708	120	N	<DEL>	.	PASS	PRECISE;SVMETHOD=Snifflesv1.0.12;CHR2=NW_006711148.1;END=605156;ZMW=156;STD_quant_start=0.000000;STD_quant_stop=0.000000;Kurtosis_quant_start=23.018108;Kurtosis_quant_stop=3.154129;SVTYPE=DEL;SUPTYPE=SR;SVLEN=-3448;STRANDS=+-;STRANDS2=79,77,79,77;RE=156;REF_strand=0,0;Strandbias_pval=1;AF=1;ANN=<DEL>|feature_ablation|HIGH|TRIREDRAFT_30969&exon-XM_006960961.1-1|gene-TRIREDRAFT_30969&GENE_exon-XM_006960961.1-1|||||||||||	GT:DR:DV	1/1:0:156
NW_006711148.1	610544	121	N	<DEL>	.	PASS	PRECISE;SVMETHOD=Snifflesv1.0.12;CHR2=NW_006711148.1;END=614017;ZMW=194;STD_quant_start=0.000000;STD_quant_stop=0.000000;Kurtosis_quant_start=4.741466;Kurtosis_quant_stop=20.729796;SVTYPE=DEL;SUPTYPE=SR;SVLEN=-3473;STRANDS=+-;STRANDS2=103,91,103,91;RE=194;REF_strand=0,0;Strandbias_pval=1;AF=1;ANN=<DEL>|upstream_gene_variant|MODIFIER|exon-XM_006961515.1-1|GENE_exon-XM_006961515.1-1|transcript|rna-XM_006961515.1|protein_coding||c.-6687_-3215del|||||3215|,<DEL>|upstream_gene_variant|MODIFIER|exon-XM_006961516.1-1|GENE_exon-XM_006961516.1-1|transcript|rna-XM_006961516.1|protein_coding||c.-3744_-272del|||||188|,<DEL>|upstream_gene_variant|MODIFIER|TRIREDRAFT_53947|gene-TRIREDRAFT_53947|transcript|XM_006961108.1|protein_coding||c.-4478_-1006del|||||3810|WARNING_TRANSCRIPT_NO_START_CODON,<DEL>|upstream_gene_variant|MODIFIER|exon-XM_006961108.1-1|GENE_exon-XM_006961108.1-1|transcript|rna-XM_006961108.1|protein_coding||c.-3810_-338del|||||3810|,<DEL>|upstream_gene_variant|MODIFIER|TRIREDRAFT_73678|gene-TRIREDRAFT_73678|transcript|XM_006961109.1|protein_coding||c.-8485_-5013del|||||6451|WARNING_TRANSCRIPT_NO_START_CODON,<DEL>|upstream_gene_variant|MODIFIER|exon-XM_006961109.1-1|GENE_exon-XM_006961109.1-1|transcript|rna-XM_006961109.1|protein_coding||c.-6451_-2979del|||||6451|,<DEL>|downstream_gene_variant|MODIFIER|TRIREDRAFT_53728|gene-TRIREDRAFT_53728|transcript|XM_006961106.1|protein_coding||c.*5155_*8627del|||||3906|WARNING_TRANSCRIPT_NO_START_CODON,<DEL>|downstream_gene_variant|MODIFIER|exon-XM_006961106.1-1|GENE_exon-XM_006961106.1-1|transcript|rna-XM_006961106.1|protein_coding||c.*3906_*7378del|||||3906|,<DEL>|downstream_gene_variant|MODIFIER|TRIREDRAFT_53350|gene-TRIREDRAFT_53350|transcript|XM_006961515.1|protein_coding||c.*3640_*7112del|||||3215|WARNING_TRANSCRIPT_NO_START_CODON,<DEL>|downstream_gene_variant|MODIFIER|TRIREDRAFT_53535|gene-TRIREDRAFT_53535|transcript|XM_006961107.1|protein_coding||c.*2508_*5980del|||||1588|WARNING_TRANSCRIPT_NO_START_CODON,<DEL>|downstream_gene_variant|MODIFIER|exon-XM_006961107.1-1|GENE_exon-XM_006961107.1-1|transcript|rna-XM_006961107.1|protein_coding||c.*1588_*5060del|||||1588|WARNING_TRANSCRIPT_NO_START_CODON,<DEL>|downstream_gene_variant|MODIFIER|TRIREDRAFT_119603|gene-TRIREDRAFT_119603|transcript|XM_006961516.1|protein_coding||c.*1415_*4887del|||||188|WARNING_TRANSCRIPT_NO_START_CODON,<DEL>|intergenic_region|MODIFIER|exon-XM_006961516.1-1-exon-XM_006961108.1-1|GENE_exon-XM_006961516.1-1-GENE_exon-XM_006961108.1-1|intergenic_region|GENE_exon-XM_006961516.1-1-GENE_exon-XM_006961108.1-1|||n.610545_614017del||||||	GT:DR:DV	1/1:0:194
NW_006711148.1	619148	122	N	TGTTCCCCTTTGATTCGAGAATACTACCCAAGTATCTTCTGTCAGATAGGATACCTGGTTTTTTTTTTTTTTTTTTTTTTTTTCTTTCTTTTTCTTTTCAGCGGAAGTATCCGTATTATGGGTCACCTACGGAGAGATGTAGTAAGCGGCCGGACACTCGATATGATTGTGCAGATGGATGTTACCTCACAGGCAGGTAAGCACCGATTACAGCCTAGAGCACGGCTTGAAGAAGGGCACCAATGCATAAGACGAAGGAATTAGGCGCAAGCAACACGTGGGTGCTAATGTTTGTCATGTTGGTATCAAGTTTGAATTGATTATTTGGTGATTGCTGAAATCTCGTTGCTATTGATGGGCATCTGTGTCATGCGGAGTACTGCTAATGGCAATAGGCTGTTGCTAGTAACTGCTCTATATCATTTACCAGGCCACATACGGCAACCTACCTAACAACCCAACTGCCTCCAAAAGGCATCCTGTGCCATATCCTCGGTTGACTTGACTCTCTACAGCCAAGGTAGTGCAGATTGAAACAAACTTACGGTGTCAGTAGCTTGGCTGGCGTCAATCGCAGAGCTTCCATCTCGTACTTTTCTCGGCAAAGACCCCCCGTCATCGGAGCTTTTATAGCTGCAGCGTTGCCGAGCAGGATGACGATCCGTCGCAGTGAAAAAGTACTATTACTACAGTACTAGGCCTAGGGCAAATGCAGGTGAGCACACAGTAATACCGCAAGTGATGAGACACCCGGACCGCCGTCAGCACGGGGGCTTATGTAACAGGGGATACTCGCCCCGAAATCAAAACGGTGTCAATGGTCTGGTGCCAATTGCTTTTCGGCATGAAGCGGCATCGGCTTAACAGCATCTCTGCTTCTGGGGGCATCTCTAGGCGCTTTGCTGGGAAATCCCACGCAGAGGATGCGGCGCCCTTCCCACATGGGGCTTGCGGCTAGTAGATATCGGGGCCCTGGATATCCCCCCCCATCTTATTTCGCCTCCCCTTCCCCACGTCCGGCCATAGCCGTGTGTAATCGCTGGTTTACAAGTGGGAAGGCGGGTGAGAATAAATACTACCTGGGGGGACGACGATGCGCGGGACGGTTTCTTGTTTCTTCTCTTTGTGTGACTTGATTGGACTGAGACGTACGAGAGAGAAGACGAAGAGATTCTGGTGGACAAGCAGCCAGCAAGCAAGACATCTGCCCCGCGTGCCTTCCCATCTCGTCACTGCTCCGGCATCTATCTACTATCTACCTATCTA	.	PASS	PRECISE;SVMETHOD=Snifflesv1.0.12;CHR2=NW_006711148.1;END=619148;ZMW=39;STD_quant_start=0.000000;STD_quant_stop=0.725476;Kurtosis_quant_start=15.874942;Kurtosis_quant_stop=8.824362;SVTYPE=INS;SUPTYPE=SR;SVLEN=2406;STRANDS=+-;STRANDS2=8,31,8,31;RE=39;REF_strand=0,0;Strandbias_pval=1;AF=1;ANN=TGTTCCCCTTTGATTCGAGAATACTACCCAAGTATCTTCTGTCAGATAGGATACCTGGTTTTTTTTTTTTTTTTTTTTTTTTTCTTTCTTTTTCTTTTCAGCGGAAGTATCCGTATTATGGGTCACCTACGGAGAGATGTAGTAAGCGGCCGGACACTCGATATGATTGTGCAGATGGATGTTACCTCACAGGCAGGTAAGCACCGATTACAGCCTAGAGCACGGCTTGAAGAAGGGCACCAATGCATAAGACGAAGGAATTAGGCGCAAGCAACACGTGGGTGCTAATGTTTGTCATGTTGGTATCAAGTTTGAATTGATTATTTGGTGATTGCTGAAATCTCGTTGCTATTGATGGGCATCTGTGTCATGCGGAGTACTGCTAATGGCAATAGGCTGTTGCTAGTAACTGCTCTATATCATTTACCAGGCCACATACGGCAACCTACCTAACAACCCAACTGCCTCCAAAAGGCATCCTGTGCCATATCCTCGGTTGACTTGACTCTCTACAGCCAAGGTAGTGCAGATTGAAACAAACTTACGGTGTCAGTAGCTTGGCTGGCGTCAATCGCAGAGCTTCCATCTCGTACTTTTCTCGGCAAAGACCCCCCGTCATCGGAGCTTTTATAGCTGCAGCGTTGCCGAGCAGGATGACGATCCGTCGCAGTGAAAAAGTACTATTACTACAGTACTAGGCCTAGGGCAAATGCAGGTGAGCACACAGTAATACCGCAAGTGATGAGACACCCGGACCGCCGTCAGCACGGGGGCTTATGTAACAGGGGATACTCGCCCCGAAATCAAAACGGTGTCAATGGTCTGGTGCCAATTGCTTTTCGGCATGAAGCGGCATCGGCTTAACAGCATCTCTGCTTCTGGGGGCATCTCTAGGCGCTTTGCTGGGAAATCCCACGCAGAGGATGCGGCGCCCTTCCCACATGGGGCTTGCGGCTAGTAGATATCGGGGCCCTGGATATCCCCCCCCATCTTATTTCGCCTCCCCTTCCCCACGTCCGGCCATAGCCGTGTGTAATCGCTGGTTTACAAGTGGGAAGGCGGGTGAGAATAAATACTACCTGGGGGGACGACGATGCGCGGGACGGTTTCTTGTTTCTTCTCTTTGTGTGACTTGATTGGACTGAGACGTACGAGAGAGAAGACGAAGAGATTCTGGTGGACAAGCAGCCAGCAAGCAAGACATCTGCCCCGCGTGCCTTCCCATCTCGTCACTGCTCCGGCATCTATCTACTATCTACCTATCTA|upstream_gene_variant|MODIFIER|TRIREDRAFT_54525|gene-TRIREDRAFT_54525|transcript|XM_006961110.1|protein_coding||c.-3057delAinsTGTTCCCCTTTGATTCGAGAATACTACCCAAGTATCTTCTGTCAGATAGGATACCTGGTTTTTTTTTTTTTTTTTTTTTTTTTCTTTCTTTTTCTTTTCAGCGGAAGTATCCGTATTATGGGTCACCTACGGAGAGATGTAGTAAGCGGCCGGACACTCGATATGATTGTGCAGATGGATGTTACCTCACAGGCAGGTAAGCACCGATTACAGCCTAGAGCACGGCTTGAAGAAGGGCACCAATGCATAAGACGAAGGAATTAGGCGCAAGCAACACGTGGGTGCTAATGTTTGTCATGTTGGTATCAAGTTTGAATTGATTATTTGGTGATTGCTGAAATCTCGTTGCTATTGATGGGCATCTGTGTCATGCGGAGTACTGCTAATGGCAATAGGCTGTTGCTAGTAACTGCTCTATATCATTTACCAGGCCACATACGGCAACCTACCTAACAACCCAACTGCCTCCAAAAGGCATCCTGTGCCATATCCTCGGTTGACTTGACTCTCTACAGCCAAGGTAGTGCAGATTGAAACAAACTTACGGTGTCAGTAGCTTGGCTGGCGTCAATCGCAGAGCTTCCATCTCGTACTTTTCTCGGCAAAGACCCCCCGTCATCGGAGCTTTTATAGCTGCAGCGTTGCCGAGCAGGATGACGATCCGTCGCAGTGAAAAAGTACTATTACTACAGTACTAGGCCTAGGGCAAATGCAGGTGAGCACACAGTAATACCGCAAGTGATGAGACACCCGGACCGCCGTCAGCACGGGGGCTTATGTAACAGGGGATACTCGCCCCGAAATCAAAACGGTGTCAATGGTCTGGTGCCAATTGCTTTTCGGCATGAAGCGGCATCGGCTTAACAGCATCTCTGCTTCTGGGGGCATCTCTAGGCGCTTTGCTGGGAAATCCCACGCAGAGGATGCGGCGCCCTTCCCACATGGGGCTTGCGGCTAGTAGATATCGGGGCCCTGGATATCCCCCCCCATCTTATTTCGCCTCCCCTTCCCCACGTCCGGCCATAGCCGTGTGTAATCGCTGGTTTACAAGTGGGAAGGCGGGTGAGAATAAATACTACCTGGGGGGACGACGATGCGCGGGACGGTTTCTTGTTTCTTCTCTTTGTGTGACTTGATTGGACTGAGACGTACGAGAGAGAAGACGAAGAGATTCTGGTGGACAAGCAGCCAGCAAGCAAGACATCTGCCCCGCGTGCCTTCCCATCTCGTCACTGCTCCGGCATCTATCTACTATCTACCTATCTA|||||1318|WARNING_TRANSCRIPT_NO_START_CODON,TGTTCCCCTTTGATTCGAGAATACTACCCAAGTATCTTCTGTCAGATAGGATACCTGGTTTTTTTTTTTTTTTTTTTTTTTTTCTTTCTTTTTCTTTTCAGCGGAAGTATCCGTATTATGGGTCACCTACGGAGAGATGTAGTAAGCGGCCGGACACTCGATATGATTGTGCAGATGGATGTTACCTCACAGGCAGGTAAGCACCGATTACAGCCTAGAGCACGGCTTGAAGAAGGGCACCAATGCATAAGACGAAGGAATTAGGCGCAAGCAACACGTGGGTGCTAATGTTTGTCATGTTGGTATCAAGTTTGAATTGATTATTTGGTGATTGCTGAAATCTCGTTGCTATTGATGGGCATCTGTGTCATGCGGAGTACTGCTAATGGCAATAGGCTGTTGCTAGTAACTGCTCTATATCATTTACCAGGCCACATACGGCAACCTACCTAACAACCCAACTGCCTCCAAAAGGCATCCTGTGCCATATCCTCGGTTGACTTGACTCTCTACAGCCAAGGTAGTGCAGATTGAAACAAACTTACGGTGTCAGTAGCTTGGCTGGCGTCAATCGCAGAGCTTCCATCTCGTACTTTTCTCGGCAAAGACCCCCCGTCATCGGAGCTTTTATAGCTGCAGCGTTGCCGAGCAGGATGACGATCCGTCGCAGTGAAAAAGTACTATTACTACAGTACTAGGCCTAGGGCAAATGCAGGTGAGCACACAGTAATACCGCAAGTGATGAGACACCCGGACCGCCGTCAGCACGGGGGCTTATGTAACAGGGGATACTCGCCCCGAAATCAAAACGGTGTCAATGGTCTGGTGCCAATTGCTTTTCGGCATGAAGCGGCATCGGCTTAACAGCATCTCTGCTTCTGGGGGCATCTCTAGGCGCTTTGCTGGGAAATCCCACGCAGAGGATGCGGCGCCCTTCCCACATGGGGCTTGCGGCTAGTAGATATCGGGGCCCTGGATATCCCCCCCCATCTTATTTCGCCTCCCCTTCCCCACGTCCGGCCATAGCCGTGTGTAATCGCTGGTTTACAAGTGGGAAGGCGGGTGAGAATAAATACTACCTGGGGGGACGACGATGCGCGGGACGGTTTCTTGTTTCTTCTCTTTGTGTGACTTGATTGGACTGAGACGTACGAGAGAGAAGACGAAGAGATTCTGGTGGACAAGCAGCCAGCAAGCAAGACATCTGCCCCGCGTGCCTTCCCATCTCGTCACTGCTCCGGCATCTATCTACTATCTACCTATCTA|upstream_gene_variant|MODIFIER|TRIREDRAFT_54525|gene-TRIREDRAFT_54525|transcript|XM_006961110.1|protein_coding||c.-3057delCinsTGTTCCCCTTTGATTCGAGAATACTACCCAAGTATCTTCTGTCAGATAGGATACCTGGTTTTTTTTTTTTTTTTTTTTTTTTTCTTTCTTTTTCTTTTCAGCGGAAGTATCCGTATTATGGGTCACCTACGGAGAGATGTAGTAAGCGGCCGGACACTCGATATGATTGTGCAGATGGATGTTACCTCACAGGCAGGTAAGCACCGATTACAGCCTAGAGCACGGCTTGAAGAAGGGCACCAATGCATAAGACGAAGGAATTAGGCGCAAGCAACACGTGGGTGCTAATGTTTGTCATGTTGGTATCAAGTTTGAATTGATTATTTGGTGATTGCTGAAATCTCGTTGCTATTGATGGGCATCTGTGTCATGCGGAGTACTGCTAATGGCAATAGGCTGTTGCTAGTAACTGCTCTATATCATTTACCAGGCCACATACGGCAACCTACCTAACAACCCAACTGCCTCCAAAAGGCATCCTGTGCCATATCCTCGGTTGACTTGACTCTCTACAGCCAAGGTAGTGCAGATTGAAACAAACTTACGGTGTCAGTAGCTTGGCTGGCGTCAATCGCAGAGCTTCCATCTCGTACTTTTCTCGGCAAAGACCCCCCGTCATCGGAGCTTTTATAGCTGCAGCGTTGCCGAGCAGGATGACGATCCGTCGCAGTGAAAAAGTACTATTACTACAGTACTAGGCCTAGGGCAAATGCAGGTGAGCACACAGTAATACCGCAAGTGATGAGACACCCGGACCGCCGTCAGCACGGGGGCTTATGTAACAGGGGATACTCGCCCCGAAATCAAAACGGTGTCAATGGTCTGGTGCCAATTGCTTTTCGGCATGAAGCGGCATCGGCTTAACAGCATCTCTGCTTCTGGGGGCATCTCTAGGCGCTTTGCTGGGAAATCCCACGCAGAGGATGCGGCGCCCTTCCCACATGGGGCTTGCGGCTAGTAGATATCGGGGCCCTGGATATCCCCCCCCATCTTATTTCGCCTCCCCTTCCCCACGTCCGGCCATAGCCGTGTGTAATCGCTGGTTTACAAGTGGGAAGGCGGGTGAGAATAAATACTACCTGGGGGGACGACGATGCGCGGGACGGTTTCTTGTTTCTTCTCTTTGTGTGACTTGATTGGACTGAGACGTACGAGAGAGAAGACGAAGAGATTCTGGTGGACAAGCAGCCAGCAAGCAAGACATCTGCCCCGCGTGCCTTCCCATCTCGTCACTGCTCCGGCATCTATCTACTATCTACCTATCTA|||||1318|WARNING_TRANSCRIPT_NO_START_CODON,TGTTCCCCTTTGATTCGAGAATACTACCCAAGTATCTTCTGTCAGATAGGATACCTGGTTTTTTTTTTTTTTTTTTTTTTTTTCTTTCTTTTTCTTTTCAGCGGAAGTATCCGTATTATGGGTCACCTACGGAGAGATGTAGTAAGCGGCCGGACACTCGATATGATTGTGCAGATGGATGTTACCTCACAGGCAGGTAAGCACCGATTACAGCCTAGAGCACGGCTTGAAGAAGGGCACCAATGCATAAGACGAAGGAATTAGGCGCAAGCAACACGTGGGTGCTAATGTTTGTCATGTTGGTATCAAGTTTGAATTGATTATTTGGTGATTGCTGAAATCTCGTTGCTATTGATGGGCATCTGTGTCATGCGGAGTACTGCTAATGGCAATAGGCTGTTGCTAGTAACTGCTCTATATCATTTACCAGGCCACATACGGCAACCTACCTAACAACCCAACTGCCTCCAAAAGGCATCCTGTGCCATATCCTCGGTTGACTTGACTCTCTACAGCCAAGGTAGTGCAGATTGAAACAAACTTACGGTGTCAGTAGCTTGGCTGGCGTCAATCGCAGAGCTTCCATCTCGTACTTTTCTCGGCAAAGACCCCCCGTCATCGGAGCTTTTATAGCTGCAGCGTTGCCGAGCAGGATGACGATCCGTCGCAGTGAAAAAGTACTATTACTACAGTACTAGGCCTAGGGCAAATGCAGGTGAGCACACAGTAATACCGCAAGTGATGAGACACCCGGACCGCCGTCAGCACGGGGGCTTATGTAACAGGGGATACTCGCCCCGAAATCAAAACGGTGTCAATGGTCTGGTGCCAATTGCTTTTCGGCATGAAGCGGCATCGGCTTAACAGCATCTCTGCTTCTGGGGGCATCTCTAGGCGCTTTGCTGGGAAATCCCACGCAGAGGATGCGGCGCCCTTCCCACATGGGGCTTGCGGCTAGTAGATATCGGGGCCCTGGATATCCCCCCCCATCTTATTTCGCCTCCCCTTCCCCACGTCCGGCCATAGCCGTGTGTAATCGCTGGTTTACAAGTGGGAAGGCGGGTGAGAATAAATACTACCTGGGGGGACGACGATGCGCGGGACGGTTTCTTGTTTCTTCTCTTTGTGTGACTTGATTGGACTGAGACGTACGAGAGAGAAGACGAAGAGATTCTGGTGGACAAGCAGCCAGCAAGCAAGACATCTGCCCCGCGTGCCTTCCCATCTCGTCACTGCTCCGGCATCTATCTACTATCTACCTATCTA|upstream_gene_variant|MODIFIER|TRIREDRAFT_54525|gene-TRIREDRAFT_54525|transcript|XM_006961110.1|protein_coding||c.-3057delGinsTGTTCCCCTTTGATTCGAGAATACTACCCAAGTATCTTCTGTCAGATAGGATACCTGGTTTTTTTTTTTTTTTTTTTTTTTTTCTTTCTTTTTCTTTTCAGCGGAAGTATCCGTATTATGGGTCACCTACGGAGAGATGTAGTAAGCGGCCGGACACTCGATATGATTGTGCAGATGGATGTTACCTCACAGGCAGGTAAGCACCGATTACAGCCTAGAGCACGGCTTGAAGAAGGGCACCAATGCATAAGACGAAGGAATTAGGCGCAAGCAACACGTGGGTGCTAATGTTTGTCATGTTGGTATCAAGTTTGAATTGATTATTTGGTGATTGCTGAAATCTCGTTGCTATTGATGGGCATCTGTGTCATGCGGAGTACTGCTAATGGCAATAGGCTGTTGCTAGTAACTGCTCTATATCATTTACCAGGCCACATACGGCAACCTACCTAACAACCCAACTGCCTCCAAAAGGCATCCTGTGCCATATCCTCGGTTGACTTGACTCTCTACAGCCAAGGTAGTGCAGATTGAAACAAACTTACGGTGTCAGTAGCTTGGCTGGCGTCAATCGCAGAGCTTCCATCTCGTACTTTTCTCGGCAAAGACCCCCCGTCATCGGAGCTTTTATAGCTGCAGCGTTGCCGAGCAGGATGACGATCCGTCGCAGTGAAAAAGTACTATTACTACAGTACTAGGCCTAGGGCAAATGCAGGTGAGCACACAGTAATACCGCAAGTGATGAGACACCCGGACCGCCGTCAGCACGGGGGCTTATGTAACAGGGGATACTCGCCCCGAAATCAAAACGGTGTCAATGGTCTGGTGCCAATTGCTTTTCGGCATGAAGCGGCATCGGCTTAACAGCATCTCTGCTTCTGGGGGCATCTCTAGGCGCTTTGCTGGGAAATCCCACGCAGAGGATGCGGCGCCCTTCCCACATGGGGCTTGCGGCTAGTAGATATCGGGGCCCTGGATATCCCCCCCCATCTTATTTCGCCTCCCCTTCCCCACGTCCGGCCATAGCCGTGTGTAATCGCTGGTTTACAAGTGGGAAGGCGGGTGAGAATAAATACTACCTGGGGGGACGACGATGCGCGGGACGGTTTCTTGTTTCTTCTCTTTGTGTGACTTGATTGGACTGAGACGTACGAGAGAGAAGACGAAGAGATTCTGGTGGACAAGCAGCCAGCAAGCAAGACATCTGCCCCGCGTGCCTTCCCATCTCGTCACTGCTCCGGCATCTATCTACTATCTACCTATCTA|||||1318|WARNING_TRANSCRIPT_NO_START_CODON,TGTTCCCCTTTGATTCGAGAATACTACCCAAGTATCTTCTGTCAGATAGGATACCTGGTTTTTTTTTTTTTTTTTTTTTTTTTCTTTCTTTTTCTTTTCAGCGGAAGTATCCGTATTATGGGTCACCTACGGAGAGATGTAGTAAGCGGCCGGACACTCGATATGATTGTGCAGATGGATGTTACCTCACAGGCAGGTAAGCACCGATTACAGCCTAGAGCACGGCTTGAAGAAGGGCACCAATGCATAAGACGAAGGAATTAGGCGCAAGCAACACGTGGGTGCTAATGTTTGTCATGTTGGTATCAAGTTTGAATTGATTATTTGGTGATTGCTGAAATCTCGTTGCTATTGATGGGCATCTGTGTCATGCGGAGTACTGCTAATGGCAATAGGCTGTTGCTAGTAACTGCTCTATATCATTTACCAGGCCACATACGGCAACCTACCTAACAACCCAACTGCCTCCAAAAGGCATCCTGTGCCATATCCTCGGTTGACTTGACTCTCTACAGCCAAGGTAGTGCAGATTGAAACAAACTTACGGTGTCAGTAGCTTGGCTGGCGTCAATCGCAGAGCTTCCATCTCGTACTTTTCTCGGCAAAGACCCCCCGTCATCGGAGCTTTTATAGCTGCAGCGTTGCCGAGCAGGATGACGATCCGTCGCAGTGAAAAAGTACTATTACTACAGTACTAGGCCTAGGGCAAATGCAGGTGAGCACACAGTAATACCGCAAGTGATGAGACACCCGGACCGCCGTCAGCACGGGGGCTTATGTAACAGGGGATACTCGCCCCGAAATCAAAACGGTGTCAATGGTCTGGTGCCAATTGCTTTTCGGCATGAAGCGGCATCGGCTTAACAGCATCTCTGCTTCTGGGGGCATCTCTAGGCGCTTTGCTGGGAAATCCCACGCAGAGGATGCGGCGCCCTTCCCACATGGGGCTTGCGGCTAGTAGATATCGGGGCCCTGGATATCCCCCCCCATCTTATTTCGCCTCCCCTTCCCCACGTCCGGCCATAGCCGTGTGTAATCGCTGGTTTACAAGTGGGAAGGCGGGTGAGAATAAATACTACCTGGGGGGACGACGATGCGCGGGACGGTTTCTTGTTTCTTCTCTTTGTGTGACTTGATTGGACTGAGACGTACGAGAGAGAAGACGAAGAGATTCTGGTGGACAAGCAGCCAGCAAGCAAGACATCTGCCCCGCGTGCCTTCCCATCTCGTCACTGCTCCGGCATCTATCTACTATCTACCTATCTA|upstream_gene_variant|MODIFIER|TRIREDRAFT_54525|gene-TRIREDRAFT_54525|transcript|XM_006961110.1|protein_coding||c.-3058_-3057insTGTTCCCCTTTGATTCGAGAATACTACCCAAGTATCTTCTGTCAGATAGGATACCTGGTTTTTTTTTTTTTTTTTTTTTTTTTCTTTCTTTTTCTTTTCAGCGGAAGTATCCGTATTATGGGTCACCTACGGAGAGATGTAGTAAGCGGCCGGACACTCGATATGATTGTGCAGATGGATGTTACCTCACAGGCAGGTAAGCACCGATTACAGCCTAGAGCACGGCTTGAAGAAGGGCACCAATGCATAAGACGAAGGAATTAGGCGCAAGCAACACGTGGGTGCTAATGTTTGTCATGTTGGTATCAAGTTTGAATTGATTATTTGGTGATTGCTGAAATCTCGTTGCTATTGATGGGCATCTGTGTCATGCGGAGTACTGCTAATGGCAATAGGCTGTTGCTAGTAACTGCTCTATATCATTTACCAGGCCACATACGGCAACCTACCTAACAACCCAACTGCCTCCAAAAGGCATCCTGTGCCATATCCTCGGTTGACTTGACTCTCTACAGCCAAGGTAGTGCAGATTGAAACAAACTTACGGTGTCAGTAGCTTGGCTGGCGTCAATCGCAGAGCTTCCATCTCGTACTTTTCTCGGCAAAGACCCCCCGTCATCGGAGCTTTTATAGCTGCAGCGTTGCCGAGCAGGATGACGATCCGTCGCAGTGAAAAAGTACTATTACTACAGTACTAGGCCTAGGGCAAATGCAGGTGAGCACACAGTAATACCGCAAGTGATGAGACACCCGGACCGCCGTCAGCACGGGGGCTTATGTAACAGGGGATACTCGCCCCGAAATCAAAACGGTGTCAATGGTCTGGTGCCAATTGCTTTTCGGCATGAAGCGGCATCGGCTTAACAGCATCTCTGCTTCTGGGGGCATCTCTAGGCGCTTTGCTGGGAAATCCCACGCAGAGGATGCGGCGCCCTTCCCACATGGGGCTTGCGGCTAGTAGATATCGGGGCCCTGGATATCCCCCCCCATCTTATTTCGCCTCCCCTTCCCCACGTCCGGCCATAGCCGTGTGTAATCGCTGGTTTACAAGTGGGAAGGCGGGTGAGAATAAATACTACCTGGGGGGACGACGATGCGCGGGACGGTTTCTTGTTTCTTCTCTTTGTGTGACTTGATTGGACTGAGACGTACGAGAGAGAAGACGAAGAGATTCTGGTGGACAAGCAGCCAGCAAGCAAGACATCTGCCCCGCGTGCCTTCCCATCTCGTCACTGCTCCGGCATCTATCTACTATCTACCTATCTA|||||1318|WARNING_TRANSCRIPT_NO_START_CODON,TGTTCCCCTTTGATTCGAGAATACTACCCAAGTATCTTCTGTCAGATAGGATACCTGGTTTTTTTTTTTTTTTTTTTTTTTTTCTTTCTTTTTCTTTTCAGCGGAAGTATCCGTATTATGGGTCACCTACGGAGAGATGTAGTAAGCGGCCGGACACTCGATATGATTGTGCAGATGGATGTTACCTCACAGGCAGGTAAGCACCGATTACAGCCTAGAGCACGGCTTGAAGAAGGGCACCAATGCATAAGACGAAGGAATTAGGCGCAAGCAACACGTGGGTGCTAATGTTTGTCATGTTGGTATCAAGTTTGAATTGATTATTTGGTGATTGCTGAAATCTCGTTGCTATTGATGGGCATCTGTGTCATGCGGAGTACTGCTAATGGCAATAGGCTGTTGCTAGTAACTGCTCTATATCATTTACCAGGCCACATACGGCAACCTACCTAACAACCCAACTGCCTCCAAAAGGCATCCTGTGCCATATCCTCGGTTGACTTGACTCTCTACAGCCAAGGTAGTGCAGATTGAAACAAACTTACGGTGTCAGTAGCTTGGCTGGCGTCAATCGCAGAGCTTCCATCTCGTACTTTTCTCGGCAAAGACCCCCCGTCATCGGAGCTTTTATAGCTGCAGCGTTGCCGAGCAGGATGACGATCCGTCGCAGTGAAAAAGTACTATTACTACAGTACTAGGCCTAGGGCAAATGCAGGTGAGCACACAGTAATACCGCAAGTGATGAGACACCCGGACCGCCGTCAGCACGGGGGCTTATGTAACAGGGGATACTCGCCCCGAAATCAAAACGGTGTCAATGGTCTGGTGCCAATTGCTTTTCGGCATGAAGCGGCATCGGCTTAACAGCATCTCTGCTTCTGGGGGCATCTCTAGGCGCTTTGCTGGGAAATCCCACGCAGAGGATGCGGCGCCCTTCCCACATGGGGCTTGCGGCTAGTAGATATCGGGGCCCTGGATATCCCCCCCCATCTTATTTCGCCTCCCCTTCCCCACGTCCGGCCATAGCCGTGTGTAATCGCTGGTTTACAAGTGGGAAGGCGGGTGAGAATAAATACTACCTGGGGGGACGACGATGCGCGGGACGGTTTCTTGTTTCTTCTCTTTGTGTGACTTGATTGGACTGAGACGTACGAGAGAGAAGACGAAGAGATTCTGGTGGACAAGCAGCCAGCAAGCAAGACATCTGCCCCGCGTGCCTTCCCATCTCGTCACTGCTCCGGCATCTATCTACTATCTACCTATCTA|upstream_gene_variant|MODIFIER|exon-XM_006961110.1-1|GENE_exon-XM_006961110.1-1|transcript|rna-XM_006961110.1|protein_coding||c.-1318delAinsTGTTCCCCTTTGATTCGAGAATACTACCCAAGTATCTTCTGTCAGATAGGATACCTGGTTTTTTTTTTTTTTTTTTTTTTTTTCTTTCTTTTTCTTTTCAGCGGAAGTATCCGTATTATGGGTCACCTACGGAGAGATGTAGTAAGCGGCCGGACACTCGATATGATTGTGCAGATGGATGTTACCTCACAGGCAGGTAAGCACCGATTACAGCCTAGAGCACGGCTTGAAGAAGGGCACCAATGCATAAGACGAAGGAATTAGGCGCAAGCAACACGTGGGTGCTAATGTTTGTCATGTTGGTATCAAGTTTGAATTGATTATTTGGTGATTGCTGAAATCTCGTTGCTATTGATGGGCATCTGTGTCATGCGGAGTACTGCTAATGGCAATAGGCTGTTGCTAGTAACTGCTCTATATCATTTACCAGGCCACATACGGCAACCTACCTAACAACCCAACTGCCTCCAAAAGGCATCCTGTGCCATATCCTCGGTTGACTTGACTCTCTACAGCCAAGGTAGTGCAGATTGAAACAAACTTACGGTGTCAGTAGCTTGGCTGGCGTCAATCGCAGAGCTTCCATCTCGTACTTTTCTCGGCAAAGACCCCCCGTCATCGGAGCTTTTATAGCTGCAGCGTTGCCGAGCAGGATGACGATCCGTCGCAGTGAAAAAGTACTATTACTACAGTACTAGGCCTAGGGCAAATGCAGGTGAGCACACAGTAATACCGCAAGTGATGAGACACCCGGACCGCCGTCAGCACGGGGGCTTATGTAACAGGGGATACTCGCCCCGAAATCAAAACGGTGTCAATGGTCTGGTGCCAATTGCTTTTCGGCATGAAGCGGCATCGGCTTAACAGCATCTCTGCTTCTGGGGGCATCTCTAGGCGCTTTGCTGGGAAATCCCACGCAGAGGATGCGGCGCCCTTCCCACATGGGGCTTGCGGCTAGTAGATATCGGGGCCCTGGATATCCCCCCCCATCTTATTTCGCCTCCCCTTCCCCACGTCCGGCCATAGCCGTGTGTAATCGCTGGTTTACAAGTGGGAAGGCGGGTGAGAATAAATACTACCTGGGGGGACGACGATGCGCGGGACGGTTTCTTGTTTCTTCTCTTTGTGTGACTTGATTGGACTGAGACGTACGAGAGAGAAGACGAAGAGATTCTGGTGGACAAGCAGCCAGCAAGCAAGACATCTGCCCCGCGTGCCTTCCCATCTCGTCACTGCTCCGGCATCTATCTACTATCTACCTATCTA|||||1318|,TGTTCCCCTTTGATTCGAGAATACTACCCAAGTATCTTCTGTCAGATAGGATACCTGGTTTTTTTTTTTTTTTTTTTTTTTTTCTTTCTTTTTCTTTTCAGCGGAAGTATCCGTATTATGGGTCACCTACGGAGAGATGTAGTAAGCGGCCGGACACTCGATATGATTGTGCAGATGGATGTTACCTCACAGGCAGGTAAGCACCGATTACAGCCTAGAGCACGGCTTGAAGAAGGGCACCAATGCATAAGACGAAGGAATTAGGCGCAAGCAACACGTGGGTGCTAATGTTTGTCATGTTGGTATCAAGTTTGAATTGATTATTTGGTGATTGCTGAAATCTCGTTGCTATTGATGGGCATCTGTGTCATGCGGAGTACTGCTAATGGCAATAGGCTGTTGCTAGTAACTGCTCTATATCATTTACCAGGCCACATACGGCAACCTACCTAACAACCCAACTGCCTCCAAAAGGCATCCTGTGCCATATCCTCGGTTGACTTGACTCTCTACAGCCAAGGTAGTGCAGATTGAAACAAACTTACGGTGTCAGTAGCTTGGCTGGCGTCAATCGCAGAGCTTCCATCTCGTACTTTTCTCGGCAAAGACCCCCCGTCATCGGAGCTTTTATAGCTGCAGCGTTGCCGAGCAGGATGACGATCCGTCGCAGTGAAAAAGTACTATTACTACAGTACTAGGCCTAGGGCAAATGCAGGTGAGCACACAGTAATACCGCAAGTGATGAGACACCCGGACCGCCGTCAGCACGGGGGCTTATGTAACAGGGGATACTCGCCCCGAAATCAAAACGGTGTCAATGGTCTGGTGCCAATTGCTTTTCGGCATGAAGCGGCATCGGCTTAACAGCATCTCTGCTTCTGGGGGCATCTCTAGGCGCTTTGCTGGGAAATCCCACGCAGAGGATGCGGCGCCCTTCCCACATGGGGCTTGCGGCTAGTAGATATCGGGGCCCTGGATATCCCCCCCCATCTTATTTCGCCTCCCCTTCCCCACGTCCGGCCATAGCCGTGTGTAATCGCTGGTTTACAAGTGGGAAGGCGGGTGAGAATAAATACTACCTGGGGGGACGACGATGCGCGGGACGGTTTCTTGTTTCTTCTCTTTGTGTGACTTGATTGGACTGAGACGTACGAGAGAGAAGACGAAGAGATTCTGGTGGACAAGCAGCCAGCAAGCAAGACATCTGCCCCGCGTGCCTTCCCATCTCGTCACTGCTCCGGCATCTATCTACTATCTACCTATCTA|upstream_gene_variant|MODIFIER|exon-XM_006961110.1-1|GENE_exon-XM_006961110.1-1|transcript|rna-XM_006961110.1|protein_coding||c.-1318delCinsTGTTCCCCTTTGATTCGAGAATACTACCCAAGTATCTTCTGTCAGATAGGATACCTGGTTTTTTTTTTTTTTTTTTTTTTTTTCTTTCTTTTTCTTTTCAGCGGAAGTATCCGTATTATGGGTCACCTACGGAGAGATGTAGTAAGCGGCCGGACACTCGATATGATTGTGCAGATGGATGTTACCTCACAGGCAGGTAAGCACCGATTACAGCCTAGAGCACGGCTTGAAGAAGGGCACCAATGCATAAGACGAAGGAATTAGGCGCAAGCAACACGTGGGTGCTAATGTTTGTCATGTTGGTATCAAGTTTGAATTGATTATTTGGTGATTGCTGAAATCTCGTTGCTATTGATGGGCATCTGTGTCATGCGGAGTACTGCTAATGGCAATAGGCTGTTGCTAGTAACTGCTCTATATCATTTACCAGGCCACATACGGCAACCTACCTAACAACCCAACTGCCTCCAAAAGGCATCCTGTGCCATATCCTCGGTTGACTTGACTCTCTACAGCCAAGGTAGTGCAGATTGAAACAAACTTACGGTGTCAGTAGCTTGGCTGGCGTCAATCGCAGAGCTTCCATCTCGTACTTTTCTCGGCAAAGACCCCCCGTCATCGGAGCTTTTATAGCTGCAGCGTTGCCGAGCAGGATGACGATCCGTCGCAGTGAAAAAGTACTATTACTACAGTACTAGGCCTAGGGCAAATGCAGGTGAGCACACAGTAATACCGCAAGTGATGAGACACCCGGACCGCCGTCAGCACGGGGGCTTATGTAACAGGGGATACTCGCCCCGAAATCAAAACGGTGTCAATGGTCTGGTGCCAATTGCTTTTCGGCATGAAGCGGCATCGGCTTAACAGCATCTCTGCTTCTGGGGGCATCTCTAGGCGCTTTGCTGGGAAATCCCACGCAGAGGATGCGGCGCCCTTCCCACATGGGGCTTGCGGCTAGTAGATATCGGGGCCCTGGATATCCCCCCCCATCTTATTTCGCCTCCCCTTCCCCACGTCCGGCCATAGCCGTGTGTAATCGCTGGTTTACAAGTGGGAAGGCGGGTGAGAATAAATACTACCTGGGGGGACGACGATGCGCGGGACGGTTTCTTGTTTCTTCTCTTTGTGTGACTTGATTGGACTGAGACGTACGAGAGAGAAGACGAAGAGATTCTGGTGGACAAGCAGCCAGCAAGCAAGACATCTGCCCCGCGTGCCTTCCCATCTCGTCACTGCTCCGGCATCTATCTACTATCTACCTATCTA|||||1318|,TGTTCCCCTTTGATTCGAGAATACTACCCAAGTATCTTCTGTCAGATAGGATACCTGGTTTTTTTTTTTTTTTTTTTTTTTTTCTTTCTTTTTCTTTTCAGCGGAAGTATCCGTATTATGGGTCACCTACGGAGAGATGTAGTAAGCGGCCGGACACTCGATATGATTGTGCAGATGGATGTTACCTCACAGGCAGGTAAGCACCGATTACAGCCTAGAGCACGGCTTGAAGAAGGGCACCAATGCATAAGACGAAGGAATTAGGCGCAAGCAACACGTGGGTGCTAATGTTTGTCATGTTGGTATCAAGTTTGAATTGATTATTTGGTGATTGCTGAAATCTCGTTGCTATTGATGGGCATCTGTGTCATGCGGAGTACTGCTAATGGCAATAGGCTGTTGCTAGTAACTGCTCTATATCATTTACCAGGCCACATACGGCAACCTACCTAACAACCCAACTGCCTCCAAAAGGCATCCTGTGCCATATCCTCGGTTGACTTGACTCTCTACAGCCAAGGTAGTGCAGATTGAAACAAACTTACGGTGTCAGTAGCTTGGCTGGCGTCAATCGCAGAGCTTCCATCTCGTACTTTTCTCGGCAAAGACCCCCCGTCATCGGAGCTTTTATAGCTGCAGCGTTGCCGAGCAGGATGACGATCCGTCGCAGTGAAAAAGTACTATTACTACAGTACTAGGCCTAGGGCAAATGCAGGTGAGCACACAGTAATACCGCAAGTGATGAGACACCCGGACCGCCGTCAGCACGGGGGCTTATGTAACAGGGGATACTCGCCCCGAAATCAAAACGGTGTCAATGGTCTGGTGCCAATTGCTTTTCGGCATGAAGCGGCATCGGCTTAACAGCATCTCTGCTTCTGGGGGCATCTCTAGGCGCTTTGCTGGGAAATCCCACGCAGAGGATGCGGCGCCCTTCCCACATGGGGCTTGCGGCTAGTAGATATCGGGGCCCTGGATATCCCCCCCCATCTTATTTCGCCTCCCCTTCCCCACGTCCGGCCATAGCCGTGTGTAATCGCTGGTTTACAAGTGGGAAGGCGGGTGAGAATAAATACTACCTGGGGGGACGACGATGCGCGGGACGGTTTCTTGTTTCTTCTCTTTGTGTGACTTGATTGGACTGAGACGTACGAGAGAGAAGACGAAGAGATTCTGGTGGACAAGCAGCCAGCAAGCAAGACATCTGCCCCGCGTGCCTTCCCATCTCGTCACTGCTCCGGCATCTATCTACTATCTACCTATCTA|upstream_gene_variant|MODIFIER|exon-XM_006961110.1-1|GENE_exon-XM_006961110.1-1|transcript|rna-XM_006961110.1|protein_coding||c.-1318delGinsTGTTCCCCTTTGATTCGAGAATACTACCCAAGTATCTTCTGTCAGATAGGATACCTGGTTTTTTTTTTTTTTTTTTTTTTTTTCTTTCTTTTTCTTTTCAGCGGAAGTATCCGTATTATGGGTCACCTACGGAGAGATGTAGTAAGCGGCCGGACACTCGATATGATTGTGCAGATGGATGTTACCTCACAGGCAGGTAAGCACCGATTACAGCCTAGAGCACGGCTTGAAGAAGGGCACCAATGCATAAGACGAAGGAATTAGGCGCAAGCAACACGTGGGTGCTAATGTTTGTCATGTTGGTATCAAGTTTGAATTGATTATTTGGTGATTGCTGAAATCTCGTTGCTATTGATGGGCATCTGTGTCATGCGGAGTACTGCTAATGGCAATAGGCTGTTGCTAGTAACTGCTCTATATCATTTACCAGGCCACATACGGCAACCTACCTAACAACCCAACTGCCTCCAAAAGGCATCCTGTGCCATATCCTCGGTTGACTTGACTCTCTACAGCCAAGGTAGTGCAGATTGAAACAAACTTACGGTGTCAGTAGCTTGGCTGGCGTCAATCGCAGAGCTTCCATCTCGTACTTTTCTCGGCAAAGACCCCCCGTCATCGGAGCTTTTATAGCTGCAGCGTTGCCGAGCAGGATGACGATCCGTCGCAGTGAAAAAGTACTATTACTACAGTACTAGGCCTAGGGCAAATGCAGGTGAGCACACAGTAATACCGCAAGTGATGAGACACCCGGACCGCCGTCAGCACGGGGGCTTATGTAACAGGGGATACTCGCCCCGAAATCAAAACGGTGTCAATGGTCTGGTGCCAATTGCTTTTCGGCATGAAGCGGCATCGGCTTAACAGCATCTCTGCTTCTGGGGGCATCTCTAGGCGCTTTGCTGGGAAATCCCACGCAGAGGATGCGGCGCCCTTCCCACATGGGGCTTGCGGCTAGTAGATATCGGGGCCCTGGATATCCCCCCCCATCTTATTTCGCCTCCCCTTCCCCACGTCCGGCCATAGCCGTGTGTAATCGCTGGTTTACAAGTGGGAAGGCGGGTGAGAATAAATACTACCTGGGGGGACGACGATGCGCGGGACGGTTTCTTGTTTCTTCTCTTTGTGTGACTTGATTGGACTGAGACGTACGAGAGAGAAGACGAAGAGATTCTGGTGGACAAGCAGCCAGCAAGCAAGACATCTGCCCCGCGTGCCTTCCCATCTCGTCACTGCTCCGGCATCTATCTACTATCTACCTATCTA|||||1318|,TGTTCCCCTTTGATTCGAGAATACTACCCAAGTATCTTCTGTCAGATAGGATACCTGGTTTTTTTTTTTTTTTTTTTTTTTTTCTTTCTTTTTCTTTTCAGCGGAAGTATCCGTATTATGGGTCACCTACGGAGAGATGTAGTAAGCGGCCGGACACTCGATATGATTGTGCAGATGGATGTTACCTCACAGGCAGGTAAGCACCGATTACAGCCTAGAGCACGGCTTGAAGAAGGGCACCAATGCATAAGACGAAGGAATTAGGCGCAAGCAACACGTGGGTGCTAATGTTTGTCATGTTGGTATCAAGTTTGAATTGATTATTTGGTGATTGCTGAAATCTCGTTGCTATTGATGGGCATCTGTGTCATGCGGAGTACTGCTAATGGCAATAGGCTGTTGCTAGTAACTGCTCTATATCATTTACCAGGCCACATACGGCAACCTACCTAACAACCCAACTGCCTCCAAAAGGCATCCTGTGCCATATCCTCGGTTGACTTGACTCTCTACAGCCAAGGTAGTGCAGATTGAAACAAACTTACGGTGTCAGTAGCTTGGCTGGCGTCAATCGCAGAGCTTCCATCTCGTACTTTTCTCGGCAAAGACCCCCCGTCATCGGAGCTTTTATAGCTGCAGCGTTGCCGAGCAGGATGACGATCCGTCGCAGTGAAAAAGTACTATTACTACAGTACTAGGCCTAGGGCAAATGCAGGTGAGCACACAGTAATACCGCAAGTGATGAGACACCCGGACCGCCGTCAGCACGGGGGCTTATGTAACAGGGGATACTCGCCCCGAAATCAAAACGGTGTCAATGGTCTGGTGCCAATTGCTTTTCGGCATGAAGCGGCATCGGCTTAACAGCATCTCTGCTTCTGGGGGCATCTCTAGGCGCTTTGCTGGGAAATCCCACGCAGAGGATGCGGCGCCCTTCCCACATGGGGCTTGCGGCTAGTAGATATCGGGGCCCTGGATATCCCCCCCCATCTTATTTCGCCTCCCCTTCCCCACGTCCGGCCATAGCCGTGTGTAATCGCTGGTTTACAAGTGGGAAGGCGGGTGAGAATAAATACTACCTGGGGGGACGACGATGCGCGGGACGGTTTCTTGTTTCTTCTCTTTGTGTGACTTGATTGGACTGAGACGTACGAGAGAGAAGACGAAGAGATTCTGGTGGACAAGCAGCCAGCAAGCAAGACATCTGCCCCGCGTGCCTTCCCATCTCGTCACTGCTCCGGCATCTATCTACTATCTACCTATCTA|upstream_gene_variant|MODIFIER|exon-XM_006961110.1-1|GENE_exon-XM_006961110.1-1|transcript|rna-XM_006961110.1|protein_coding||c.-1319_-1318insTGTTCCCCTTTGATTCGAGAATACTACCCAAGTATCTTCTGTCAGATAGGATACCTGGTTTTTTTTTTTTTTTTTTTTTTTTTCTTTCTTTTTCTTTTCAGCGGAAGTATCCGTATTATGGGTCACCTACGGAGAGATGTAGTAAGCGGCCGGACACTCGATATGATTGTGCAGATGGATGTTACCTCACAGGCAGGTAAGCACCGATTACAGCCTAGAGCACGGCTTGAAGAAGGGCACCAATGCATAAGACGAAGGAATTAGGCGCAAGCAACACGTGGGTGCTAATGTTTGTCATGTTGGTATCAAGTTTGAATTGATTATTTGGTGATTGCTGAAATCTCGTTGCTATTGATGGGCATCTGTGTCATGCGGAGTACTGCTAATGGCAATAGGCTGTTGCTAGTAACTGCTCTATATCATTTACCAGGCCACATACGGCAACCTACCTAACAACCCAACTGCCTCCAAAAGGCATCCTGTGCCATATCCTCGGTTGACTTGACTCTCTACAGCCAAGGTAGTGCAGATTGAAACAAACTTACGGTGTCAGTAGCTTGGCTGGCGTCAATCGCAGAGCTTCCATCTCGTACTTTTCTCGGCAAAGACCCCCCGTCATCGGAGCTTTTATAGCTGCAGCGTTGCCGAGCAGGATGACGATCCGTCGCAGTGAAAAAGTACTATTACTACAGTACTAGGCCTAGGGCAAATGCAGGTGAGCACACAGTAATACCGCAAGTGATGAGACACCCGGACCGCCGTCAGCACGGGGGCTTATGTAACAGGGGATACTCGCCCCGAAATCAAAACGGTGTCAATGGTCTGGTGCCAATTGCTTTTCGGCATGAAGCGGCATCGGCTTAACAGCATCTCTGCTTCTGGGGGCATCTCTAGGCGCTTTGCTGGGAAATCCCACGCAGAGGATGCGGCGCCCTTCCCACATGGGGCTTGCGGCTAGTAGATATCGGGGCCCTGGATATCCCCCCCCATCTTATTTCGCCTCCCCTTCCCCACGTCCGGCCATAGCCGTGTGTAATCGCTGGTTTACAAGTGGGAAGGCGGGTGAGAATAAATACTACCTGGGGGGACGACGATGCGCGGGACGGTTTCTTGTTTCTTCTCTTTGTGTGACTTGATTGGACTGAGACGTACGAGAGAGAAGACGAAGAGATTCTGGTGGACAAGCAGCCAGCAAGCAAGACATCTGCCCCGCGTGCCTTCCCATCTCGTCACTGCTCCGGCATCTATCTACTATCTACCTATCTA|||||1318|,TGTTCCCCTTTGATTCGAGAATACTACCCAAGTATCTTCTGTCAGATAGGATACCTGGTTTTTTTTTTTTTTTTTTTTTTTTTCTTTCTTTTTCTTTTCAGCGGAAGTATCCGTATTATGGGTCACCTACGGAGAGATGTAGTAAGCGGCCGGACACTCGATATGATTGTGCAGATGGATGTTACCTCACAGGCAGGTAAGCACCGATTACAGCCTAGAGCACGGCTTGAAGAAGGGCACCAATGCATAAGACGAAGGAATTAGGCGCAAGCAACACGTGGGTGCTAATGTTTGTCATGTTGGTATCAAGTTTGAATTGATTATTTGGTGATTGCTGAAATCTCGTTGCTATTGATGGGCATCTGTGTCATGCGGAGTACTGCTAATGGCAATAGGCTGTTGCTAGTAACTGCTCTATATCATTTACCAGGCCACATACGGCAACCTACCTAACAACCCAACTGCCTCCAAAAGGCATCCTGTGCCATATCCTCGGTTGACTTGACTCTCTACAGCCAAGGTAGTGCAGATTGAAACAAACTTACGGTGTCAGTAGCTTGGCTGGCGTCAATCGCAGAGCTTCCATCTCGTACTTTTCTCGGCAAAGACCCCCCGTCATCGGAGCTTTTATAGCTGCAGCGTTGCCGAGCAGGATGACGATCCGTCGCAGTGAAAAAGTACTATTACTACAGTACTAGGCCTAGGGCAAATGCAGGTGAGCACACAGTAATACCGCAAGTGATGAGACACCCGGACCGCCGTCAGCACGGGGGCTTATGTAACAGGGGATACTCGCCCCGAAATCAAAACGGTGTCAATGGTCTGGTGCCAATTGCTTTTCGGCATGAAGCGGCATCGGCTTAACAGCATCTCTGCTTCTGGGGGCATCTCTAGGCGCTTTGCTGGGAAATCCCACGCAGAGGATGCGGCGCCCTTCCCACATGGGGCTTGCGGCTAGTAGATATCGGGGCCCTGGATATCCCCCCCCATCTTATTTCGCCTCCCCTTCCCCACGTCCGGCCATAGCCGTGTGTAATCGCTGGTTTACAAGTGGGAAGGCGGGTGAGAATAAATACTACCTGGGGGGACGACGATGCGCGGGACGGTTTCTTGTTTCTTCTCTTTGTGTGACTTGATTGGACTGAGACGTACGAGAGAGAAGACGAAGAGATTCTGGTGGACAAGCAGCCAGCAAGCAAGACATCTGCCCCGCGTGCCTTCCCATCTCGTCACTGCTCCGGCATCTATCTACTATCTACCTATCTA|upstream_gene_variant|MODIFIER|TRIREDRAFT_119607|gene-TRIREDRAFT_119607|transcript|XM_006961111.1|protein_coding||c.-5681delAinsTGTTCCCCTTTGATTCGAGAATACTACCCAAGTATCTTCTGTCAGATAGGATACCTGGTTTTTTTTTTTTTTTTTTTTTTTTTCTTTCTTTTTCTTTTCAGCGGAAGTATCCGTATTATGGGTCACCTACGGAGAGATGTAGTAAGCGGCCGGACACTCGATATGATTGTGCAGATGGATGTTACCTCACAGGCAGGTAAGCACCGATTACAGCCTAGAGCACGGCTTGAAGAAGGGCACCAATGCATAAGACGAAGGAATTAGGCGCAAGCAACACGTGGGTGCTAATGTTTGTCATGTTGGTATCAAGTTTGAATTGATTATTTGGTGATTGCTGAAATCTCGTTGCTATTGATGGGCATCTGTGTCATGCGGAGTACTGCTAATGGCAATAGGCTGTTGCTAGTAACTGCTCTATATCATTTACCAGGCCACATACGGCAACCTACCTAACAACCCAACTGCCTCCAAAAGGCATCCTGTGCCATATCCTCGGTTGACTTGACTCTCTACAGCCAAGGTAGTGCAGATTGAAACAAACTTACGGTGTCAGTAGCTTGGCTGGCGTCAATCGCAGAGCTTCCATCTCGTACTTTTCTCGGCAAAGACCCCCCGTCATCGGAGCTTTTATAGCTGCAGCGTTGCCGAGCAGGATGACGATCCGTCGCAGTGAAAAAGTACTATTACTACAGTACTAGGCCTAGGGCAAATGCAGGTGAGCACACAGTAATACCGCAAGTGATGAGACACCCGGACCGCCGTCAGCACGGGGGCTTATGTAACAGGGGATACTCGCCCCGAAATCAAAACGGTGTCAATGGTCTGGTGCCAATTGCTTTTCGGCATGAAGCGGCATCGGCTTAACAGCATCTCTGCTTCTGGGGGCATCTCTAGGCGCTTTGCTGGGAAATCCCACGCAGAGGATGCGGCGCCCTTCCCACATGGGGCTTGCGGCTAGTAGATATCGGGGCCCTGGATATCCCCCCCCATCTTATTTCGCCTCCCCTTCCCCACGTCCGGCCATAGCCGTGTGTAATCGCTGGTTTACAAGTGGGAAGGCGGGTGAGAATAAATACTACCTGGGGGGACGACGATGCGCGGGACGGTTTCTTGTTTCTTCTCTTTGTGTGACTTGATTGGACTGAGACGTACGAGAGAGAAGACGAAGAGATTCTGGTGGACAAGCAGCCAGCAAGCAAGACATCTGCCCCGCGTGCCTTCCCATCTCGTCACTGCTCCGGCATCTATCTACTATCTACCTATCTA|||||3549|WARNING_TRANSCRIPT_NO_START_CODON,TGTTCCCCTTTGATTCGAGAATACTACCCAAGTATCTTCTGTCAGATAGGATACCTGGTTTTTTTTTTTTTTTTTTTTTTTTTCTTTCTTTTTCTTTTCAGCGGAAGTATCCGTATTATGGGTCACCTACGGAGAGATGTAGTAAGCGGCCGGACACTCGATATGATTGTGCAGATGGATGTTACCTCACAGGCAGGTAAGCACCGATTACAGCCTAGAGCACGGCTTGAAGAAGGGCACCAATGCATAAGACGAAGGAATTAGGCGCAAGCAACACGTGGGTGCTAATGTTTGTCATGTTGGTATCAAGTTTGAATTGATTATTTGGTGATTGCTGAAATCTCGTTGCTATTGATGGGCATCTGTGTCATGCGGAGTACTGCTAATGGCAATAGGCTGTTGCTAGTAACTGCTCTATATCATTTACCAGGCCACATACGGCAACCTACCTAACAACCCAACTGCCTCCAAAAGGCATCCTGTGCCATATCCTCGGTTGACTTGACTCTCTACAGCCAAGGTAGTGCAGATTGAAACAAACTTACGGTGTCAGTAGCTTGGCTGGCGTCAATCGCAGAGCTTCCATCTCGTACTTTTCTCGGCAAAGACCCCCCGTCATCGGAGCTTTTATAGCTGCAGCGTTGCCGAGCAGGATGACGATCCGTCGCAGTGAAAAAGTACTATTACTACAGTACTAGGCCTAGGGCAAATGCAGGTGAGCACACAGTAATACCGCAAGTGATGAGACACCCGGACCGCCGTCAGCACGGGGGCTTATGTAACAGGGGATACTCGCCCCGAAATCAAAACGGTGTCAATGGTCTGGTGCCAATTGCTTTTCGGCATGAAGCGGCATCGGCTTAACAGCATCTCTGCTTCTGGGGGCATCTCTAGGCGCTTTGCTGGGAAATCCCACGCAGAGGATGCGGCGCCCTTCCCACATGGGGCTTGCGGCTAGTAGATATCGGGGCCCTGGATATCCCCCCCCATCTTATTTCGCCTCCCCTTCCCCACGTCCGGCCATAGCCGTGTGTAATCGCTGGTTTACAAGTGGGAAGGCGGGTGAGAATAAATACTACCTGGGGGGACGACGATGCGCGGGACGGTTTCTTGTTTCTTCTCTTTGTGTGACTTGATTGGACTGAGACGTACGAGAGAGAAGACGAAGAGATTCTGGTGGACAAGCAGCCAGCAAGCAAGACATCTGCCCCGCGTGCCTTCCCATCTCGTCACTGCTCCGGCATCTATCTACTATCTACCTATCTA|upstream_gene_variant|MODIFIER|TRIREDRAFT_119607|gene-TRIREDRAFT_119607|transcript|XM_006961111.1|protein_coding||c.-5681delCinsTGTTCCCCTTTGATTCGAGAATACTACCCAAGTATCTTCTGTCAGATAGGATACCTGGTTTTTTTTTTTTTTTTTTTTTTTTTCTTTCTTTTTCTTTTCAGCGGAAGTATCCGTATTATGGGTCACCTACGGAGAGATGTAGTAAGCGGCCGGACACTCGATATGATTGTGCAGATGGATGTTACCTCACAGGCAGGTAAGCACCGATTACAGCCTAGAGCACGGCTTGAAGAAGGGCACCAATGCATAAGACGAAGGAATTAGGCGCAAGCAACACGTGGGTGCTAATGTTTGTCATGTTGGTATCAAGTTTGAATTGATTATTTGGTGATTGCTGAAATCTCGTTGCTATTGATGGGCATCTGTGTCATGCGGAGTACTGCTAATGGCAATAGGCTGTTGCTAGTAACTGCTCTATATCATTTACCAGGCCACATACGGCAACCTACCTAACAACCCAACTGCCTCCAAAAGGCATCCTGTGCCATATCCTCGGTTGACTTGACTCTCTACAGCCAAGGTAGTGCAGATTGAAACAAACTTACGGTGTCAGTAGCTTGGCTGGCGTCAATCGCAGAGCTTCCATCTCGTACTTTTCTCGGCAAAGACCCCCCGTCATCGGAGCTTTTATAGCTGCAGCGTTGCCGAGCAGGATGACGATCCGTCGCAGTGAAAAAGTACTATTACTACAGTACTAGGCCTAGGGCAAATGCAGGTGAGCACACAGTAATACCGCAAGTGATGAGACACCCGGACCGCCGTCAGCACGGGGGCTTATGTAACAGGGGATACTCGCCCCGAAATCAAAACGGTGTCAATGGTCTGGTGCCAATTGCTTTTCGGCATGAAGCGGCATCGGCTTAACAGCATCTCTGCTTCTGGGGGCATCTCTAGGCGCTTTGCTGGGAAATCCCACGCAGAGGATGCGGCGCCCTTCCCACATGGGGCTTGCGGCTAGTAGATATCGGGGCCCTGGATATCCCCCCCCATCTTATTTCGCCTCCCCTTCCCCACGTCCGGCCATAGCCGTGTGTAATCGCTGGTTTACAAGTGGGAAGGCGGGTGAGAATAAATACTACCTGGGGGGACGACGATGCGCGGGACGGTTTCTTGTTTCTTCTCTTTGTGTGACTTGATTGGACTGAGACGTACGAGAGAGAAGACGAAGAGATTCTGGTGGACAAGCAGCCAGCAAGCAAGACATCTGCCCCGCGTGCCTTCCCATCTCGTCACTGCTCCGGCATCTATCTACTATCTACCTATCTA|||||3549|WARNING_TRANSCRIPT_NO_START_CODON,TGTTCCCCTTTGATTCGAGAATACTACCCAAGTATCTTCTGTCAGATAGGATACCTGGTTTTTTTTTTTTTTTTTTTTTTTTTCTTTCTTTTTCTTTTCAGCGGAAGTATCCGTATTATGGGTCACCTACGGAGAGATGTAGTAAGCGGCCGGACACTCGATATGATTGTGCAGATGGATGTTACCTCACAGGCAGGTAAGCACCGATTACAGCCTAGAGCACGGCTTGAAGAAGGGCACCAATGCATAAGACGAAGGAATTAGGCGCAAGCAACACGTGGGTGCTAATGTTTGTCATGTTGGTATCAAGTTTGAATTGATTATTTGGTGATTGCTGAAATCTCGTTGCTATTGATGGGCATCTGTGTCATGCGGAGTACTGCTAATGGCAATAGGCTGTTGCTAGTAACTGCTCTATATCATTTACCAGGCCACATACGGCAACCTACCTAACAACCCAACTGCCTCCAAAAGGCATCCTGTGCCATATCCTCGGTTGACTTGACTCTCTACAGCCAAGGTAGTGCAGATTGAAACAAACTTACGGTGTCAGTAGCTTGGCTGGCGTCAATCGCAGAGCTTCCATCTCGTACTTTTCTCGGCAAAGACCCCCCGTCATCGGAGCTTTTATAGCTGCAGCGTTGCCGAGCAGGATGACGATCCGTCGCAGTGAAAAAGTACTATTACTACAGTACTAGGCCTAGGGCAAATGCAGGTGAGCACACAGTAATACCGCAAGTGATGAGACACCCGGACCGCCGTCAGCACGGGGGCTTATGTAACAGGGGATACTCGCCCCGAAATCAAAACGGTGTCAATGGTCTGGTGCCAATTGCTTTTCGGCATGAAGCGGCATCGGCTTAACAGCATCTCTGCTTCTGGGGGCATCTCTAGGCGCTTTGCTGGGAAATCCCACGCAGAGGATGCGGCGCCCTTCCCACATGGGGCTTGCGGCTAGTAGATATCGGGGCCCTGGATATCCCCCCCCATCTTATTTCGCCTCCCCTTCCCCACGTCCGGCCATAGCCGTGTGTAATCGCTGGTTTACAAGTGGGAAGGCGGGTGAGAATAAATACTACCTGGGGGGACGACGATGCGCGGGACGGTTTCTTGTTTCTTCTCTTTGTGTGACTTGATTGGACTGAGACGTACGAGAGAGAAGACGAAGAGATTCTGGTGGACAAGCAGCCAGCAAGCAAGACATCTGCCCCGCGTGCCTTCCCATCTCGTCACTGCTCCGGCATCTATCTACTATCTACCTATCTA|upstream_gene_variant|MODIFIER|TRIREDRAFT_119607|gene-TRIREDRAFT_119607|transcript|XM_006961111.1|protein_coding||c.-5681delGinsTGTTCCCCTTTGATTCGAGAATACTACCCAAGTATCTTCTGTCAGATAGGATACCTGGTTTTTTTTTTTTTTTTTTTTTTTTTCTTTCTTTTTCTTTTCAGCGGAAGTATCCGTATTATGGGTCACCTACGGAGAGATGTAGTAAGCGGCCGGACACTCGATATGATTGTGCAGATGGATGTTACCTCACAGGCAGGTAAGCACCGATTACAGCCTAGAGCACGGCTTGAAGAAGGGCACCAATGCATAAGACGAAGGAATTAGGCGCAAGCAACACGTGGGTGCTAATGTTTGTCATGTTGGTATCAAGTTTGAATTGATTATTTGGTGATTGCTGAAATCTCGTTGCTATTGATGGGCATCTGTGTCATGCGGAGTACTGCTAATGGCAATAGGCTGTTGCTAGTAACTGCTCTATATCATTTACCAGGCCACATACGGCAACCTACCTAACAACCCAACTGCCTCCAAAAGGCATCCTGTGCCATATCCTCGGTTGACTTGACTCTCTACAGCCAAGGTAGTGCAGATTGAAACAAACTTACGGTGTCAGTAGCTTGGCTGGCGTCAATCGCAGAGCTTCCATCTCGTACTTTTCTCGGCAAAGACCCCCCGTCATCGGAGCTTTTATAGCTGCAGCGTTGCCGAGCAGGATGACGATCCGTCGCAGTGAAAAAGTACTATTACTACAGTACTAGGCCTAGGGCAAATGCAGGTGAGCACACAGTAATACCGCAAGTGATGAGACACCCGGACCGCCGTCAGCACGGGGGCTTATGTAACAGGGGATACTCGCCCCGAAATCAAAACGGTGTCAATGGTCTGGTGCCAATTGCTTTTCGGCATGAAGCGGCATCGGCTTAACAGCATCTCTGCTTCTGGGGGCATCTCTAGGCGCTTTGCTGGGAAATCCCACGCAGAGGATGCGGCGCCCTTCCCACATGGGGCTTGCGGCTAGTAGATATCGGGGCCCTGGATATCCCCCCCCATCTTATTTCGCCTCCCCTTCCCCACGTCCGGCCATAGCCGTGTGTAATCGCTGGTTTACAAGTGGGAAGGCGGGTGAGAATAAATACTACCTGGGGGGACGACGATGCGCGGGACGGTTTCTTGTTTCTTCTCTTTGTGTGACTTGATTGGACTGAGACGTACGAGAGAGAAGACGAAGAGATTCTGGTGGACAAGCAGCCAGCAAGCAAGACATCTGCCCCGCGTGCCTTCCCATCTCGTCACTGCTCCGGCATCTATCTACTATCTACCTATCTA|||||3549|WARNING_TRANSCRIPT_NO_START_CODON,TGTTCCCCTTTGATTCGAGAATACTACCCAAGTATCTTCTGTCAGATAGGATACCTGGTTTTTTTTTTTTTTTTTTTTTTTTTCTTTCTTTTTCTTTTCAGCGGAAGTATCCGTATTATGGGTCACCTACGGAGAGATGTAGTAAGCGGCCGGACACTCGATATGATTGTGCAGATGGATGTTACCTCACAGGCAGGTAAGCACCGATTACAGCCTAGAGCACGGCTTGAAGAAGGGCACCAATGCATAAGACGAAGGAATTAGGCGCAAGCAACACGTGGGTGCTAATGTTTGTCATGTTGGTATCAAGTTTGAATTGATTATTTGGTGATTGCTGAAATCTCGTTGCTATTGATGGGCATCTGTGTCATGCGGAGTACTGCTAATGGCAATAGGCTGTTGCTAGTAACTGCTCTATATCATTTACCAGGCCACATACGGCAACCTACCTAACAACCCAACTGCCTCCAAAAGGCATCCTGTGCCATATCCTCGGTTGACTTGACTCTCTACAGCCAAGGTAGTGCAGATTGAAACAAACTTACGGTGTCAGTAGCTTGGCTGGCGTCAATCGCAGAGCTTCCATCTCGTACTTTTCTCGGCAAAGACCCCCCGTCATCGGAGCTTTTATAGCTGCAGCGTTGCCGAGCAGGATGACGATCCGTCGCAGTGAAAAAGTACTATTACTACAGTACTAGGCCTAGGGCAAATGCAGGTGAGCACACAGTAATACCGCAAGTGATGAGACACCCGGACCGCCGTCAGCACGGGGGCTTATGTAACAGGGGATACTCGCCCCGAAATCAAAACGGTGTCAATGGTCTGGTGCCAATTGCTTTTCGGCATGAAGCGGCATCGGCTTAACAGCATCTCTGCTTCTGGGGGCATCTCTAGGCGCTTTGCTGGGAAATCCCACGCAGAGGATGCGGCGCCCTTCCCACATGGGGCTTGCGGCTAGTAGATATCGGGGCCCTGGATATCCCCCCCCATCTTATTTCGCCTCCCCTTCCCCACGTCCGGCCATAGCCGTGTGTAATCGCTGGTTTACAAGTGGGAAGGCGGGTGAGAATAAATACTACCTGGGGGGACGACGATGCGCGGGACGGTTTCTTGTTTCTTCTCTTTGTGTGACTTGATTGGACTGAGACGTACGAGAGAGAAGACGAAGAGATTCTGGTGGACAAGCAGCCAGCAAGCAAGACATCTGCCCCGCGTGCCTTCCCATCTCGTCACTGCTCCGGCATCTATCTACTATCTACCTATCTA|upstream_gene_variant|MODIFIER|TRIREDRAFT_119607|gene-TRIREDRAFT_119607|transcript|XM_006961111.1|protein_coding||c.-5682_-5681insTGTTCCCCTTTGATTCGAGAATACTACCCAAGTATCTTCTGTCAGATAGGATACCTGGTTTTTTTTTTTTTTTTTTTTTTTTTCTTTCTTTTTCTTTTCAGCGGAAGTATCCGTATTATGGGTCACCTACGGAGAGATGTAGTAAGCGGCCGGACACTCGATATGATTGTGCAGATGGATGTTACCTCACAGGCAGGTAAGCACCGATTACAGCCTAGAGCACGGCTTGAAGAAGGGCACCAATGCATAAGACGAAGGAATTAGGCGCAAGCAACACGTGGGTGCTAATGTTTGTCATGTTGGTATCAAGTTTGAATTGATTATTTGGTGATTGCTGAAATCTCGTTGCTATTGATGGGCATCTGTGTCATGCGGAGTACTGCTAATGGCAATAGGCTGTTGCTAGTAACTGCTCTATATCATTTACCAGGCCACATACGGCAACCTACCTAACAACCCAACTGCCTCCAAAAGGCATCCTGTGCCATATCCTCGGTTGACTTGACTCTCTACAGCCAAGGTAGTGCAGATTGAAACAAACTTACGGTGTCAGTAGCTTGGCTGGCGTCAATCGCAGAGCTTCCATCTCGTACTTTTCTCGGCAAAGACCCCCCGTCATCGGAGCTTTTATAGCTGCAGCGTTGCCGAGCAGGATGACGATCCGTCGCAGTGAAAAAGTACTATTACTACAGTACTAGGCCTAGGGCAAATGCAGGTGAGCACACAGTAATACCGCAAGTGATGAGACACCCGGACCGCCGTCAGCACGGGGGCTTATGTAACAGGGGATACTCGCCCCGAAATCAAAACGGTGTCAATGGTCTGGTGCCAATTGCTTTTCGGCATGAAGCGGCATCGGCTTAACAGCATCTCTGCTTCTGGGGGCATCTCTAGGCGCTTTGCTGGGAAATCCCACGCAGAGGATGCGGCGCCCTTCCCACATGGGGCTTGCGGCTAGTAGATATCGGGGCCCTGGATATCCCCCCCCATCTTATTTCGCCTCCCCTTCCCCACGTCCGGCCATAGCCGTGTGTAATCGCTGGTTTACAAGTGGGAAGGCGGGTGAGAATAAATACTACCTGGGGGGACGACGATGCGCGGGACGGTTTCTTGTTTCTTCTCTTTGTGTGACTTGATTGGACTGAGACGTACGAGAGAGAAGACGAAGAGATTCTGGTGGACAAGCAGCCAGCAAGCAAGACATCTGCCCCGCGTGCCTTCCCATCTCGTCACTGCTCCGGCATCTATCTACTATCTACCTATCTA|||||3549|WARNING_TRANSCRIPT_NO_START_CODON,TGTTCCCCTTTGATTCGAGAATACTACCCAAGTATCTTCTGTCAGATAGGATACCTGGTTTTTTTTTTTTTTTTTTTTTTTTTCTTTCTTTTTC
TTTCAGCGGAAGTATCCGTATTATGGGTCACCTACGGAGAGATGTAGTAAGCGGCCGGACACTCGATATGATTGTGCAGATGGATGTTACCTCACAGGCAGGTAAGCACCGATTACAGCCTAGAGCACGGCTTGAAGAAGGGCACCAATGCATAAGACGAAGGAATTAGGCGCAAGCAACACGTGGGTGCTAATGTTTGTCATGTTGGTATCAAGTTTGAATTGATTATTTGGTGATTGCTGAAATCTCGTTGCTATTGATGGGCATCTGTGTCATGCGGAGTACTGCTAATGGCAATAGGCTGTTGCTAGTAACTGCTCTATATCATTTACCAGGCCACATACGGCAACCTACCTAACAACCCAACTGCCTCCAAAAGGCATCCTGTGCCATATCCTCGGTTGACTTGACTCTCTACAGCCAAGGTAGTGCAGATTGAAACAAACTTACGGTGTCAGTAGCTTGGCTGGCGTCAATCGCAGAGCTTCCATCTCGTACTTTTCTCGGCAAAGACCCCCCGTCATCGGAGCTTTTATAGCTGCAGCGTTGCCGAGCAGGATGACGATCCGTCGCAGTGAAAAAGTACTATTACTACAGTACTAGGCCTAGGGCAAATGCAGGTGAGCACACAGTAATACCGCAAGTGATGAGACACCCGGACCGCCGTCAGCACGGGGGCTTATGTAACAGGGGATACTCGCCCCGAAATCAAAACGGTGTCAATGGTCTGGTGCCAATTGCTTTTCGGCATGAAGCGGCATCGGCTTAACAGCATCTCTGCTTCTGGGGGCATCTCTAGGCGCTTTGCTGGGAAATCCCACGCAGAGGATGCGGCGCCCTTCCCACATGGGGCTTGCGGCTAGTAGATATCGGGGCCCTGGATATCCCCCCCCATCTTATTTCGCCTCCCCTTCCCCACGTCCGGCCATAGCCGTGTGTAATCGCTGGTTTACAAGTGGGAAGGCGGGTGAGAATAAATACTACCTGGGGGGACGACGATGCGCGGGACGGTTTCTTGTTTCTTCTCTTTGTGTGACTTGATTGGACTGAGACGTACGAGAGAGAAGACGAAGAGATTCTGGTGGACAAGCAGCCAGCAAGCAAGACATCTGCCCCGCGTGCCTTCCCATCTCGTCACTGCTCCGGCATCTATCTACTATCTACCTATCTA|upstream_gene_variant|MODIFIER|exon-XM_006961111.1-1|GENE_exon-XM_006961111.1-1|transcript|rna-XM_006961111.1|protein_coding||c.-3549delAinsTGTTCCCCTTTGATTCGAGAATACTACCCAAGTATCTTCTGTCAGATAGGATACCTGGTTTTTTTTTTTTTTTTTTTTTTTTTCTTTCTTTTTCTTTTCAGCGGAAGTATCCGTATTATGGGTCACCTACGGAGAGATGTAGTAAGCGGCCGGACACTCGATATGATTGTGCAGATGGATGTTACCTCACAGGCAGGTAAGCACCGATTACAGCCTAGAGCACGGCTTGAAGAAGGGCACCAATGCATAAGACGAAGGAATTAGGCGCAAGCAACACGTGGGTGCTAATGTTTGTCATGTTGGTATCAAGTTTGAATTGATTATTTGGTGATTGCTGAAATCTCGTTGCTATTGATGGGCATCTGTGTCATGCGGAGTACTGCTAATGGCAATAGGCTGTTGCTAGTAACTGCTCTATATCATTTACCAGGCCACATACGGCAACCTACCTAACAACCCAACTGCCTCCAAAAGGCATCCTGTGCCATATCCTCGGTTGACTTGACTCTCTACAGCCAAGGTAGTGCAGATTGAAACAAACTTACGGTGTCAGTAGCTTGGCTGGCGTCAATCGCAGAGCTTCCATCTCGTACTTTTCTCGGCAAAGACCCCCCGTCATCGGAGCTTTTATAGCTGCAGCGTTGCCGAGCAGGATGACGATCCGTCGCAGTGAAAAAGTACTATTACTACAGTACTAGGCCTAGGGCAAATGCAGGTGAGCACACAGTAATACCGCAAGTGATGAGACACCCGGACCGCCGTCAGCACGGGGGCTTATGTAACAGGGGATACTCGCCCCGAAATCAAAACGGTGTCAATGGTCTGGTGCCAATTGCTTTTCGGCATGAAGCGGCATCGGCTTAACAGCATCTCTGCTTCTGGGGGCATCTCTAGGCGCTTTGCTGGGAAATCCCACGCAGAGGATGCGGCGCCCTTCCCACATGGGGCTTGCGGCTAGTAGATATCGGGGCCCTGGATATCCCCCCCCATCTTATTTCGCCTCCCCTTCCCCACGTCCGGCCATAGCCGTGTGTAATCGCTGGTTTACAAGTGGGAAGGCGGGTGAGAATAAATACTACCTGGGGGGACGACGATGCGCGGGACGGTTTCTTGTTTCTTCTCTTTGTGTGACTTGATTGGACTGAGACGTACGAGAGAGAAGACGAAGAGATTCTGGTGGACAAGCAGCCAGCAAGCAAGACATCTGCCCCGCGTGCCTTCCCATCTCGTCACTGCTCCGGCATCTATCTACTATCTACCTATCTA|||||3549|,TGTTCCCCTTTGATTCGAGAATACTACCCAAGTATCTTCTGTCAGATAGGATACCTGGTTTTTTTTTTTTTTTTTTTTTTTTTCTTTCTTTTTCTTTTCAGCGGAAGTATCCGTATTATGGGTCACCTACGGAGAGATGTAGTAAGCGGCCGGACACTCGATATGATTGTGCAGATGGATGTTACCTCACAGGCAGGTAAGCACCGATTACAGCCTAGAGCACGGCTTGAAGAAGGGCACCAATGCATAAGACGAAGGAATTAGGCGCAAGCAACACGTGGGTGCTAATGTTTGTCATGTTGGTATCAAGTTTGAATTGATTATTTGGTGATTGCTGAAATCTCGTTGCTATTGATGGGCATCTGTGTCATGCGGAGTACTGCTAATGGCAATAGGCTGTTGCTAGTAACTGCTCTATATCATTTACCAGGCCACATACGGCAACCTACCTAACAACCCAACTGCCTCCAAAAGGCATCCTGTGCCATATCCTCGGTTGACTTGACTCTCTACAGCCAAGGTAGTGCAGATTGAAACAAACTTACGGTGTCAGTAGCTTGGCTGGCGTCAATCGCAGAGCTTCCATCTCGTACTTTTCTCGGCAAAGACCCCCCGTCATCGGAGCTTTTATAGCTGCAGCGTTGCCGAGCAGGATGACGATCCGTCGCAGTGAAAAAGTACTATTACTACAGTACTAGGCCTAGGGCAAATGCAGGTGAGCACACAGTAATACCGCAAGTGATGAGACACCCGGACCGCCGTCAGCACGGGGGCTTATGTAACAGGGGATACTCGCCCCGAAATCAAAACGGTGTCAATGGTCTGGTGCCAATTGCTTTTCGGCATGAAGCGGCATCGGCTTAACAGCATCTCTGCTTCTGGGGGCATCTCTAGGCGCTTTGCTGGGAAATCCCACGCAGAGGATGCGGCGCCCTTCCCACATGGGGCTTGCGGCTAGTAGATATCGGGGCCCTGGATATCCCCCCCCATCTTATTTCGCCTCCCCTTCCCCACGTCCGGCCATAGCCGTGTGTAATCGCTGGTTTACAAGTGGGAAGGCGGGTGAGAATAAATACTACCTGGGGGGACGACGATGCGCGGGACGGTTTCTTGTTTCTTCTCTTTGTGTGACTTGATTGGACTGAGACGTACGAGAGAGAAGACGAAGAGATTCTGGTGGACAAGCAGCCAGCAAGCAAGACATCTGCCCCGCGTGCCTTCCCATCTCGTCACTGCTCCGGCATCTATCTACTATCTACCTATCTA|upstream_gene_variant|MODIFIER|exon-XM_006961111.1-1|GENE_exon-XM_006961111.1-1|transcript|rna-XM_006961111.1|protein_coding||c.-3549delCinsTGTTCCCCTTTGATTCGAGAATACTACCCAAGTATCTTCTGTCAGATAGGATACCTGGTTTTTTTTTTTTTTTTTTTTTTTTTCTTTCTTTTTCTTTTCAGCGGAAGTATCCGTATTATGGGTCACCTACGGAGAGATGTAGTAAGCGGCCGGACACTCGATATGATTGTGCAGATGGATGTTACCTCACAGGCAGGTAAGCACCGATTACAGCCTAGAGCACGGCTTGAAGAAGGGCACCAATGCATAAGACGAAGGAATTAGGCGCAAGCAACACGTGGGTGCTAATGTTTGTCATGTTGGTATCAAGTTTGAATTGATTATTTGGTGATTGCTGAAATCTCGTTGCTATTGATGGGCATCTGTGTCATGCGGAGTACTGCTAATGGCAATAGGCTGTTGCTAGTAACTGCTCTATATCATTTACCAGGCCACATACGGCAACCTACCTAACAACCCAACTGCCTCCAAAAGGCATCCTGTGCCATATCCTCGGTTGACTTGACTCTCTACAGCCAAGGTAGTGCAGATTGAAACAAACTTACGGTGTCAGTAGCTTGGCTGGCGTCAATCGCAGAGCTTCCATCTCGTACTTTTCTCGGCAAAGACCCCCCGTCATCGGAGCTTTTATAGCTGCAGCGTTGCCGAGCAGGATGACGATCCGTCGCAGTGAAAAAGTACTATTACTACAGTACTAGGCCTAGGGCAAATGCAGGTGAGCACACAGTAATACCGCAAGTGATGAGACACCCGGACCGCCGTCAGCACGGGGGCTTATGTAACAGGGGATACTCGCCCCGAAATCAAAACGGTGTCAATGGTCTGGTGCCAATTGCTTTTCGGCATGAAGCGGCATCGGCTTAACAGCATCTCTGCTTCTGGGGGCATCTCTAGGCGCTTTGCTGGGAAATCCCACGCAGAGGATGCGGCGCCCTTCCCACATGGGGCTTGCGGCTAGTAGATATCGGGGCCCTGGATATCCCCCCCCATCTTATTTCGCCTCCCCTTCCCCACGTCCGGCCATAGCCGTGTGTAATCGCTGGTTTACAAGTGGGAAGGCGGGTGAGAATAAATACTACCTGGGGGGACGACGATGCGCGGGACGGTTTCTTGTTTCTTCTCTTTGTGTGACTTGATTGGACTGAGACGTACGAGAGAGAAGACGAAGAGATTCTGGTGGACAAGCAGCCAGCAAGCAAGACATCTGCCCCGCGTGCCTTCCCATCTCGTCACTGCTCCGGCATCTATCTACTATCTACCTATCTA|||||3549|,TGTTCCCCTTTGATTCGAGAATACTACCCAAGTATCTTCTGTCAGATAGGATACCTGGTTTTTTTTTTTTTTTTTTTTTTTTTCTTTCTTTTTCTTTTCAGCGGAAGTATCCGTATTATGGGTCACCTACGGAGAGATGTAGTAAGCGGCCGGACACTCGATATGATTGTGCAGATGGATGTTACCTCACAGGCAGGTAAGCACCGATTACAGCCTAGAGCACGGCTTGAAGAAGGGCACCAATGCATAAGACGAAGGAATTAGGCGCAAGCAACACGTGGGTGCTAATGTTTGTCATGTTGGTATCAAGTTTGAATTGATTATTTGGTGATTGCTGAAATCTCGTTGCTATTGATGGGCATCTGTGTCATGCGGAGTACTGCTAATGGCAATAGGCTGTTGCTAGTAACTGCTCTATATCATTTACCAGGCCACATACGGCAACCTACCTAACAACCCAACTGCCTCCAAAAGGCATCCTGTGCCATATCCTCGGTTGACTTGACTCTCTACAGCCAAGGTAGTGCAGATTGAAACAAACTTACGGTGTCAGTAGCTTGGCTGGCGTCAATCGCAGAGCTTCCATCTCGTACTTTTCTCGGCAAAGACCCCCCGTCATCGGAGCTTTTATAGCTGCAGCGTTGCCGAGCAGGATGACGATCCGTCGCAGTGAAAAAGTACTATTACTACAGTACTAGGCCTAGGGCAAATGCAGGTGAGCACACAGTAATACCGCAAGTGATGAGACACCCGGACCGCCGTCAGCACGGGGGCTTATGTAACAGGGGATACTCGCCCCGAAATCAAAACGGTGTCAATGGTCTGGTGCCAATTGCTTTTCGGCATGAAGCGGCATCGGCTTAACAGCATCTCTGCTTCTGGGGGCATCTCTAGGCGCTTTGCTGGGAAATCCCACGCAGAGGATGCGGCGCCCTTCCCACATGGGGCTTGCGGCTAGTAGATATCGGGGCCCTGGATATCCCCCCCCATCTTATTTCGCCTCCCCTTCCCCACGTCCGGCCATAGCCGTGTGTAATCGCTGGTTTACAAGTGGGAAGGCGGGTGAGAATAAATACTACCTGGGGGGACGACGATGCGCGGGACGGTTTCTTGTTTCTTCTCTTTGTGTGACTTGATTGGACTGAGACGTACGAGAGAGAAGACGAAGAGATTCTGGTGGACAAGCAGCCAGCAAGCAAGACATCTGCCCCGCGTGCCTTCCCATCTCGTCACTGCTCCGGCATCTATCTACTATCTACCTATCTA|upstream_gene_variant|MODIFIER|exon-XM_006961111.1-1|GENE_exon-XM_006961111.1-1|transcript|rna-XM_006961111.1|protein_coding||c.-3549delGinsTGTTCCCCTTTGATTCGAGAATACTACCCAAGTATCTTCTGTCAGATAGGATACCTGGTTTTTTTTTTTTTTTTTTTTTTTTTCTTTCTTTTTCTTTTCAGCGGAAGTATCCGTATTATGGGTCACCTACGGAGAGATGTAGTAAGCGGCCGGACACTCGATATGATTGTGCAGATGGATGTTACCTCACAGGCAGGTAAGCACCGATTACAGCCTAGAGCACGGCTTGAAGAAGGGCACCAATGCATAAGACGAAGGAATTAGGCGCAAGCAACACGTGGGTGCTAATGTTTGTCATGTTGGTATCAAGTTTGAATTGATTATTTGGTGATTGCTGAAATCTCGTTGCTATTGATGGGCATCTGTGTCATGCGGAGTACTGCTAATGGCAATAGGCTGTTGCTAGTAACTGCTCTATATCATTTACCAGGCCACATACGGCAACCTACCTAACAACCCAACTGCCTCCAAAAGGCATCCTGTGCCATATCCTCGGTTGACTTGACTCTCTACAGCCAAGGTAGTGCAGATTGAAACAAACTTACGGTGTCAGTAGCTTGGCTGGCGTCAATCGCAGAGCTTCCATCTCGTACTTTTCTCGGCAAAGACCCCCCGTCATCGGAGCTTTTATAGCTGCAGCGTTGCCGAGCAGGATGACGATCCGTCGCAGTGAAAAAGTACTATTACTACAGTACTAGGCCTAGGGCAAATGCAGGTGAGCACACAGTAATACCGCAAGTGATGAGACACCCGGACCGCCGTCAGCACGGGGGCTTATGTAACAGGGGATACTCGCCCCGAAATCAAAACGGTGTCAATGGTCTGGTGCCAATTGCTTTTCGGCATGAAGCGGCATCGGCTTAACAGCATCTCTGCTTCTGGGGGCATCTCTAGGCGCTTTGCTGGGAAATCCCACGCAGAGGATGCGGCGCCCTTCCCACATGGGGCTTGCGGCTAGTAGATATCGGGGCCCTGGATATCCCCCCCCATCTTATTTCGCCTCCCCTTCCCCACGTCCGGCCATAGCCGTGTGTAATCGCTGGTTTACAAGTGGGAAGGCGGGTGAGAATAAATACTACCTGGGGGGACGACGATGCGCGGGACGGTTTCTTGTTTCTTCTCTTTGTGTGACTTGATTGGACTGAGACGTACGAGAGAGAAGACGAAGAGATTCTGGTGGACAAGCAGCCAGCAAGCAAGACATCTGCCCCGCGTGCCTTCCCATCTCGTCACTGCTCCGGCATCTATCTACTATCTACCTATCTA|||||3549|,TGTTCCCCTTTGATTCGAGAATACTACCCAAGTATCTTCTGTCAGATAGGATACCTGGTTTTTTTTTTTTTTTTTTTTTTTTTCTTTCTTTTTCTTTTCAGCGGAAGTATCCGTATTATGGGTCACCTACGGAGAGATGTAGTAAGCGGCCGGACACTCGATATGATTGTGCAGATGGATGTTACCTCACAGGCAGGTAAGCACCGATTACAGCCTAGAGCACGGCTTGAAGAAGGGCACCAATGCATAAGACGAAGGAATTAGGCGCAAGCAACACGTGGGTGCTAATGTTTGTCATGTTGGTATCAAGTTTGAATTGATTATTTGGTGATTGCTGAAATCTCGTTGCTATTGATGGGCATCTGTGTCATGCGGAGTACTGCTAATGGCAATAGGCTGTTGCTAGTAACTGCTCTATATCATTTACCAGGCCACATACGGCAACCTACCTAACAACCCAACTGCCTCCAAAAGGCATCCTGTGCCATATCCTCGGTTGACTTGACTCTCTACAGCCAAGGTAGTGCAGATTGAAACAAACTTACGGTGTCAGTAGCTTGGCTGGCGTCAATCGCAGAGCTTCCATCTCGTACTTTTCTCGGCAAAGACCCCCCGTCATCGGAGCTTTTATAGCTGCAGCGTTGCCGAGCAGGATGACGATCCGTCGCAGTGAAAAAGTACTATTACTACAGTACTAGGCCTAGGGCAAATGCAGGTGAGCACACAGTAATACCGCAAGTGATGAGACACCCGGACCGCCGTCAGCACGGGGGCTTATGTAACAGGGGATACTCGCCCCGAAATCAAAACGGTGTCAATGGTCTGGTGCCAATTGCTTTTCGGCATGAAGCGGCATCGGCTTAACAGCATCTCTGCTTCTGGGGGCATCTCTAGGCGCTTTGCTGGGAAATCCCACGCAGAGGATGCGGCGCCCTTCCCACATGGGGCTTGCGGCTAGTAGATATCGGGGCCCTGGATATCCCCCCCCATCTTATTTCGCCTCCCCTTCCCCACGTCCGGCCATAGCCGTGTGTAATCGCTGGTTTACAAGTGGGAAGGCGGGTGAGAATAAATACTACCTGGGGGGACGACGATGCGCGGGACGGTTTCTTGTTTCTTCTCTTTGTGTGACTTGATTGGACTGAGACGTACGAGAGAGAAGACGAAGAGATTCTGGTGGACAAGCAGCCAGCAAGCAAGACATCTGCCCCGCGTGCCTTCCCATCTCGTCACTGCTCCGGCATCTATCTACTATCTACCTATCTA|upstream_gene_variant|MODIFIER|exon-XM_006961111.1-1|GENE_exon-XM_006961111.1-1|transcript|rna-XM_006961111.1|protein_coding||c.-3550_-3549insTGTTCCCCTTTGATTCGAGAATACTACCCAAGTATCTTCTGTCAGATAGGATACCTGGTTTTTTTTTTTTTTTTTTTTTTTTTCTTTCTTTTTCTTTTCAGCGGAAGTATCCGTATTATGGGTCACCTACGGAGAGATGTAGTAAGCGGCCGGACACTCGATATGATTGTGCAGATGGATGTTACCTCACAGGCAGGTAAGCACCGATTACAGCCTAGAGCACGGCTTGAAGAAGGGCACCAATGCATAAGACGAAGGAATTAGGCGCAAGCAACACGTGGGTGCTAATGTTTGTCATGTTGGTATCAAGTTTGAATTGATTATTTGGTGATTGCTGAAATCTCGTTGCTATTGATGGGCATCTGTGTCATGCGGAGTACTGCTAATGGCAATAGGCTGTTGCTAGTAACTGCTCTATATCATTTACCAGGCCACATACGGCAACCTACCTAACAACCCAACTGCCTCCAAAAGGCATCCTGTGCCATATCCTCGGTTGACTTGACTCTCTACAGCCAAGGTAGTGCAGATTGAAACAAACTTACGGTGTCAGTAGCTTGGCTGGCGTCAATCGCAGAGCTTCCATCTCGTACTTTTCTCGGCAAAGACCCCCCGTCATCGGAGCTTTTATAGCTGCAGCGTTGCCGAGCAGGATGACGATCCGTCGCAGTGAAAAAGTACTATTACTACAGTACTAGGCCTAGGGCAAATGCAGGTGAGCACACAGTAATACCGCAAGTGATGAGACACCCGGACCGCCGTCAGCACGGGGGCTTATGTAACAGGGGATACTCGCCCCGAAATCAAAACGGTGTCAATGGTCTGGTGCCAATTGCTTTTCGGCATGAAGCGGCATCGGCTTAACAGCATCTCTGCTTCTGGGGGCATCTCTAGGCGCTTTGCTGGGAAATCCCACGCAGAGGATGCGGCGCCCTTCCCACATGGGGCTTGCGGCTAGTAGATATCGGGGCCCTGGATATCCCCCCCCATCTTATTTCGCCTCCCCTTCCCCACGTCCGGCCATAGCCGTGTGTAATCGCTGGTTTACAAGTGGGAAGGCGGGTGAGAATAAATACTACCTGGGGGGACGACGATGCGCGGGACGGTTTCTTGTTTCTTCTCTTTGTGTGACTTGATTGGACTGAGACGTACGAGAGAGAAGACGAAGAGATTCTGGTGGACAAGCAGCCAGCAAGCAAGACATCTGCCCCGCGTGCCTTCCCATCTCGTCACTGCTCCGGCATCTATCTACTATCTACCTATCTA|||||3549|,TGTTCCCCTTTGATTCGAGAATACTACCCAAGTATCTTCTGTCAGATAGGATACCTGGTTTTTTTTTTTTTTTTTTTTTTTTTCTTTCTTTTTCTTTTCAGCGGAAGTATCCGTATTATGGGTCACCTACGGAGAGATGTAGTAAGCGGCCGGACACTCGATATGATTGTGCAGATGGATGTTACCTCACAGGCAGGTAAGCACCGATTACAGCCTAGAGCACGGCTTGAAGAAGGGCACCAATGCATAAGACGAAGGAATTAGGCGCAAGCAACACGTGGGTGCTAATGTTTGTCATGTTGGTATCAAGTTTGAATTGATTATTTGGTGATTGCTGAAATCTCGTTGCTATTGATGGGCATCTGTGTCATGCGGAGTACTGCTAATGGCAATAGGCTGTTGCTAGTAACTGCTCTATATCATTTACCAGGCCACATACGGCAACCTACCTAACAACCCAACTGCCTCCAAAAGGCATCCTGTGCCATATCCTCGGTTGACTTGACTCTCTACAGCCAAGGTAGTGCAGATTGAAACAAACTTACGGTGTCAGTAGCTTGGCTGGCGTCAATCGCAGAGCTTCCATCTCGTACTTTTCTCGGCAAAGACCCCCCGTCATCGGAGCTTTTATAGCTGCAGCGTTGCCGAGCAGGATGACGATCCGTCGCAGTGAAAAAGTACTATTACTACAGTACTAGGCCTAGGGCAAATGCAGGTGAGCACACAGTAATACCGCAAGTGATGAGACACCCGGACCGCCGTCAGCACGGGGGCTTATGTAACAGGGGATACTCGCCCCGAAATCAAAACGGTGTCAATGGTCTGGTGCCAATTGCTTTTCGGCATGAAGCGGCATCGGCTTAACAGCATCTCTGCTTCTGGGGGCATCTCTAGGCGCTTTGCTGGGAAATCCCACGCAGAGGATGCGGCGCCCTTCCCACATGGGGCTTGCGGCTAGTAGATATCGGGGCCCTGGATATCCCCCCCCATCTTATTTCGCCTCCCCTTCCCCACGTCCGGCCATAGCCGTGTGTAATCGCTGGTTTACAAGTGGGAAGGCGGGTGAGAATAAATACTACCTGGGGGGACGACGATGCGCGGGACGGTTTCTTGTTTCTTCTCTTTGTGTGACTTGATTGGACTGAGACGTACGAGAGAGAAGACGAAGAGATTCTGGTGGACAAGCAGCCAGCAAGCAAGACATCTGCCCCGCGTGCCTTCCCATCTCGTCACTGCTCCGGCATCTATCTACTATCTACCTATCTA|downstream_gene_variant|MODIFIER|TRIREDRAFT_53947|gene-TRIREDRAFT_53947|transcript|XM_006961108.1|protein_coding||c.*4793delAinsTGTTCCCCTTTGATTCGAGAATACTACCCAAGTATCTTCTGTCAGATAGGATACCTGGTTTTTTTTTTTTTTTTTTTTTTTTTCTTTCTTTTTCTTTTCAGCGGAAGTATCCGTATTATGGGTCACCTACGGAGAGATGTAGTAAGCGGCCGGACACTCGATATGATTGTGCAGATGGATGTTACCTCACAGGCAGGTAAGCACCGATTACAGCCTAGAGCACGGCTTGAAGAAGGGCACCAATGCATAAGACGAAGGAATTAGGCGCAAGCAACACGTGGGTGCTAATGTTTGTCATGTTGGTATCAAGTTTGAATTGATTATTTGGTGATTGCTGAAATCTCGTTGCTATTGATGGGCATCTGTGTCATGCGGAGTACTGCTAATGGCAATAGGCTGTTGCTAGTAACTGCTCTATATCATTTACCAGGCCACATACGGCAACCTACCTAACAACCCAACTGCCTCCAAAAGGCATCCTGTGCCATATCCTCGGTTGACTTGACTCTCTACAGCCAAGGTAGTGCAGATTGAAACAAACTTACGGTGTCAGTAGCTTGGCTGGCGTCAATCGCAGAGCTTCCATCTCGTACTTTTCTCGGCAAAGACCCCCCGTCATCGGAGCTTTTATAGCTGCAGCGTTGCCGAGCAGGATGACGATCCGTCGCAGTGAAAAAGTACTATTACTACAGTACTAGGCCTAGGGCAAATGCAGGTGAGCACACAGTAATACCGCAAGTGATGAGACACCCGGACCGCCGTCAGCACGGGGGCTTATGTAACAGGGGATACTCGCCCCGAAATCAAAACGGTGTCAATGGTCTGGTGCCAATTGCTTTTCGGCATGAAGCGGCATCGGCTTAACAGCATCTCTGCTTCTGGGGGCATCTCTAGGCGCTTTGCTGGGAAATCCCACGCAGAGGATGCGGCGCCCTTCCCACATGGGGCTTGCGGCTAGTAGATATCGGGGCCCTGGATATCCCCCCCCATCTTATTTCGCCTCCCCTTCCCCACGTCCGGCCATAGCCGTGTGTAATCGCTGGTTTACAAGTGGGAAGGCGGGTGAGAATAAATACTACCTGGGGGGACGACGATGCGCGGGACGGTTTCTTGTTTCTTCTCTTTGTGTGACTTGATTGGACTGAGACGTACGAGAGAGAAGACGAAGAGATTCTGGTGGACAAGCAGCCAGCAAGCAAGACATCTGCCCCGCGTGCCTTCCCATCTCGTCACTGCTCCGGCATCTATCTACTATCTACCTATCTA|||||4125|WARNING_TRANSCRIPT_NO_START_CODON,TGTTCCCCTTTGATTCGAGAATACTACCCAAGTATCTTCTGTCAGATAGGATACCTGGTTTTTTTTTTTTTTTTTTTTTTTTTCTTTCTTTTTCTTTTCAGCGGAAGTATCCGTATTATGGGTCACCTACGGAGAGATGTAGTAAGCGGCCGGACACTCGATATGATTGTGCAGATGGATGTTACCTCACAGGCAGGTAAGCACCGATTACAGCCTAGAGCACGGCTTGAAGAAGGGCACCAATGCATAAGACGAAGGAATTAGGCGCAAGCAACACGTGGGTGCTAATGTTTGTCATGTTGGTATCAAGTTTGAATTGATTATTTGGTGATTGCTGAAATCTCGTTGCTATTGATGGGCATCTGTGTCATGCGGAGTACTGCTAATGGCAATAGGCTGTTGCTAGTAACTGCTCTATATCATTTACCAGGCCACATACGGCAACCTACCTAACAACCCAACTGCCTCCAAAAGGCATCCTGTGCCATATCCTCGGTTGACTTGACTCTCTACAGCCAAGGTAGTGCAGATTGAAACAAACTTACGGTGTCAGTAGCTTGGCTGGCGTCAATCGCAGAGCTTCCATCTCGTACTTTTCTCGGCAAAGACCCCCCGTCATCGGAGCTTTTATAGCTGCAGCGTTGCCGAGCAGGATGACGATCCGTCGCAGTGAAAAAGTACTATTACTACAGTACTAGGCCTAGGGCAAATGCAGGTGAGCACACAGTAATACCGCAAGTGATGAGACACCCGGACCGCCGTCAGCACGGGGGCTTATGTAACAGGGGATACTCGCCCCGAAATCAAAACGGTGTCAATGGTCTGGTGCCAATTGCTTTTCGGCATGAAGCGGCATCGGCTTAACAGCATCTCTGCTTCTGGGGGCATCTCTAGGCGCTTTGCTGGGAAATCCCACGCAGAGGATGCGGCGCCCTTCCCACATGGGGCTTGCGGCTAGTAGATATCGGGGCCCTGGATATCCCCCCCCATCTTATTTCGCCTCCCCTTCCCCACGTCCGGCCATAGCCGTGTGTAATCGCTGGTTTACAAGTGGGAAGGCGGGTGAGAATAAATACTACCTGGGGGGACGACGATGCGCGGGACGGTTTCTTGTTTCTTCTCTTTGTGTGACTTGATTGGACTGAGACGTACGAGAGAGAAGACGAAGAGATTCTGGTGGACAAGCAGCCAGCAAGCAAGACATCTGCCCCGCGTGCCTTCCCATCTCGTCACTGCTCCGGCATCTATCTACTATCTACCTATCTA|downstream_gene_variant|MODIFIER|TRIREDRAFT_53947|gene-TRIREDRAFT_53947|transcript|XM_006961108.1|protein_coding||c.*4793delCinsTGTTCCCCTTTGATTCGAGAATACTACCCAAGTATCTTCTGTCAGATAGGATACCTGGTTTTTTTTTTTTTTTTTTTTTTTTTCTTTCTTTTTCTTTTCAGCGGAAGTATCCGTATTATGGGTCACCTACGGAGAGATGTAGTAAGCGGCCGGACACTCGATATGATTGTGCAGATGGATGTTACCTCACAGGCAGGTAAGCACCGATTACAGCCTAGAGCACGGCTTGAAGAAGGGCACCAATGCATAAGACGAAGGAATTAGGCGCAAGCAACACGTGGGTGCTAATGTTTGTCATGTTGGTATCAAGTTTGAATTGATTATTTGGTGATTGCTGAAATCTCGTTGCTATTGATGGGCATCTGTGTCATGCGGAGTACTGCTAATGGCAATAGGCTGTTGCTAGTAACTGCTCTATATCATTTACCAGGCCACATACGGCAACCTACCTAACAACCCAACTGCCTCCAAAAGGCATCCTGTGCCATATCCTCGGTTGACTTGACTCTCTACAGCCAAGGTAGTGCAGATTGAAACAAACTTACGGTGTCAGTAGCTTGGCTGGCGTCAATCGCAGAGCTTCCATCTCGTACTTTTCTCGGCAAAGACCCCCCGTCATCGGAGCTTTTATAGCTGCAGCGTTGCCGAGCAGGATGACGATCCGTCGCAGTGAAAAAGTACTATTACTACAGTACTAGGCCTAGGGCAAATGCAGGTGAGCACACAGTAATACCGCAAGTGATGAGACACCCGGACCGCCGTCAGCACGGGGGCTTATGTAACAGGGGATACTCGCCCCGAAATCAAAACGGTGTCAATGGTCTGGTGCCAATTGCTTTTCGGCATGAAGCGGCATCGGCTTAACAGCATCTCTGCTTCTGGGGGCATCTCTAGGCGCTTTGCTGGGAAATCCCACGCAGAGGATGCGGCGCCCTTCCCACATGGGGCTTGCGGCTAGTAGATATCGGGGCCCTGGATATCCCCCCCCATCTTATTTCGCCTCCCCTTCCCCACGTCCGGCCATAGCCGTGTGTAATCGCTGGTTTACAAGTGGGAAGGCGGGTGAGAATAAATACTACCTGGGGGGACGACGATGCGCGGGACGGTTTCTTGTTTCTTCTCTTTGTGTGACTTGATTGGACTGAGACGTACGAGAGAGAAGACGAAGAGATTCTGGTGGACAAGCAGCCAGCAAGCAAGACATCTGCCCCGCGTGCCTTCCCATCTCGTCACTGCTCCGGCATCTATCTACTATCTACCTATCTA|||||4125|WARNING_TRANSCRIPT_NO_START_CODON,TGTTCCCCTTTGATTCGAGAATACTACCCAAGTATCTTCTGTCAGATAGGATACCTGGTTTTTTTTTTTTTTTTTTTTTTTTTCTTTCTTTTTCTTTTCAGCGGAAGTATCCGTATTATGGGTCACCTACGGAGAGATGTAGTAAGCGGCCGGACACTCGATATGATTGTGCAGATGGATGTTACCTCACAGGCAGGTAAGCACCGATTACAGCCTAGAGCACGGCTTGAAGAAGGGCACCAATGCATAAGACGAAGGAATTAGGCGCAAGCAACACGTGGGTGCTAATGTTTGTCATGTTGGTATCAAGTTTGAATTGATTATTTGGTGATTGCTGAAATCTCGTTGCTATTGATGGGCATCTGTGTCATGCGGAGTACTGCTAATGGCAATAGGCTGTTGCTAGTAACTGCTCTATATCATTTACCAGGCCACATACGGCAACCTACCTAACAACCCAACTGCCTCCAAAAGGCATCCTGTGCCATATCCTCGGTTGACTTGACTCTCTACAGCCAAGGTAGTGCAGATTGAAACAAACTTACGGTGTCAGTAGCTTGGCTGGCGTCAATCGCAGAGCTTCCATCTCGTACTTTTCTCGGCAAAGACCCCCCGTCATCGGAGCTTTTATAGCTGCAGCGTTGCCGAGCAGGATGACGATCCGTCGCAGTGAAAAAGTACTATTACTACAGTACTAGGCCTAGGGCAAATGCAGGTGAGCACACAGTAATACCGCAAGTGATGAGACACCCGGACCGCCGTCAGCACGGGGGCTTATGTAACAGGGGATACTCGCCCCGAAATCAAAACGGTGTCAATGGTCTGGTGCCAATTGCTTTTCGGCATGAAGCGGCATCGGCTTAACAGCATCTCTGCTTCTGGGGGCATCTCTAGGCGCTTTGCTGGGAAATCCCACGCAGAGGATGCGGCGCCCTTCCCACATGGGGCTTGCGGCTAGTAGATATCGGGGCCCTGGATATCCCCCCCCATCTTATTTCGCCTCCCCTTCCCCACGTCCGGCCATAGCCGTGTGTAATCGCTGGTTTACAAGTGGGAAGGCGGGTGAGAATAAATACTACCTGGGGGGACGACGATGCGCGGGACGGTTTCTTGTTTCTTCTCTTTGTGTGACTTGATTGGACTGAGACGTACGAGAGAGAAGACGAAGAGATTCTGGTGGACAAGCAGCCAGCAAGCAAGACATCTGCCCCGCGTGCCTTCCCATCTCGTCACTGCTCCGGCATCTATCTACTATCTACCTATCTA|downstream_gene_variant|MODIFIER|TRIREDRAFT_53947|gene-TRIREDRAFT_53947|transcript|XM_006961108.1|protein_coding||c.*4793delGinsTGTTCCCCTTTGATTCGAGAATACTACCCAAGTATCTTCTGTCAGATAGGATACCTGGTTTTTTTTTTTTTTTTTTTTTTTTTCTTTCTTTTTCTTTTCAGCGGAAGTATCCGTATTATGGGTCACCTACGGAGAGATGTAGTAAGCGGCCGGACACTCGATATGATTGTGCAGATGGATGTTACCTCACAGGCAGGTAAGCACCGATTACAGCCTAGAGCACGGCTTGAAGAAGGGCACCAATGCATAAGACGAAGGAATTAGGCGCAAGCAACACGTGGGTGCTAATGTTTGTCATGTTGGTATCAAGTTTGAATTGATTATTTGGTGATTGCTGAAATCTCGTTGCTATTGATGGGCATCTGTGTCATGCGGAGTACTGCTAATGGCAATAGGCTGTTGCTAGTAACTGCTCTATATCATTTACCAGGCCACATACGGCAACCTACCTAACAACCCAACTGCCTCCAAAAGGCATCCTGTGCCATATCCTCGGTTGACTTGACTCTCTACAGCCAAGGTAGTGCAGATTGAAACAAACTTACGGTGTCAGTAGCTTGGCTGGCGTCAATCGCAGAGCTTCCATCTCGTACTTTTCTCGGCAAAGACCCCCCGTCATCGGAGCTTTTATAGCTGCAGCGTTGCCGAGCAGGATGACGATCCGTCGCAGTGAAAAAGTACTATTACTACAGTACTAGGCCTAGGGCAAATGCAGGTGAGCACACAGTAATACCGCAAGTGATGAGACACCCGGACCGCCGTCAGCACGGGGGCTTATGTAACAGGGGATACTCGCCCCGAAATCAAAACGGTGTCAATGGTCTGGTGCCAATTGCTTTTCGGCATGAAGCGGCATCGGCTTAACAGCATCTCTGCTTCTGGGGGCATCTCTAGGCGCTTTGCTGGGAAATCCCACGCAGAGGATGCGGCGCCCTTCCCACATGGGGCTTGCGGCTAGTAGATATCGGGGCCCTGGATATCCCCCCCCATCTTATTTCGCCTCCCCTTCCCCACGTCCGGCCATAGCCGTGTGTAATCGCTGGTTTACAAGTGGGAAGGCGGGTGAGAATAAATACTACCTGGGGGGACGACGATGCGCGGGACGGTTTCTTGTTTCTTCTCTTTGTGTGACTTGATTGGACTGAGACGTACGAGAGAGAAGACGAAGAGATTCTGGTGGACAAGCAGCCAGCAAGCAAGACATCTGCCCCGCGTGCCTTCCCATCTCGTCACTGCTCCGGCATCTATCTACTATCTACCTATCTA|||||4125|WARNING_TRANSCRIPT_NO_START_CODON,TGTTCCCCTTTGATTCGAGAATACTACCCAAGTATCTTCTGTCAGATAGGATACCTGGTTTTTTTTTTTTTTTTTTTTTTTTTCTTTCTTTTTCTTTTCAGCGGAAGTATCCGTATTATGGGTCACCTACGGAGAGATGTAGTAAGCGGCCGGACACTCGATATGATTGTGCAGATGGATGTTACCTCACAGGCAGGTAAGCACCGATTACAGCCTAGAGCACGGCTTGAAGAAGGGCACCAATGCATAAGACGAAGGAATTAGGCGCAAGCAACACGTGGGTGCTAATGTTTGTCATGTTGGTATCAAGTTTGAATTGATTATTTGGTGATTGCTGAAATCTCGTTGCTATTGATGGGCATCTGTGTCATGCGGAGTACTGCTAATGGCAATAGGCTGTTGCTAGTAACTGCTCTATATCATTTACCAGGCCACATACGGCAACCTACCTAACAACCCAACTGCCTCCAAAAGGCATCCTGTGCCATATCCTCGGTTGACTTGACTCTCTACAGCCAAGGTAGTGCAGATTGAAACAAACTTACGGTGTCAGTAGCTTGGCTGGCGTCAATCGCAGAGCTTCCATCTCGTACTTTTCTCGGCAAAGACCCCCCGTCATCGGAGCTTTTATAGCTGCAGCGTTGCCGAGCAGGATGACGATCCGTCGCAGTGAAAAAGTACTATTACTACAGTACTAGGCCTAGGGCAAATGCAGGTGAGCACACAGTAATACCGCAAGTGATGAGACACCCGGACCGCCGTCAGCACGGGGGCTTATGTAACAGGGGATACTCGCCCCGAAATCAAAACGGTGTCAATGGTCTGGTGCCAATTGCTTTTCGGCATGAAGCGGCATCGGCTTAACAGCATCTCTGCTTCTGGGGGCATCTCTAGGCGCTTTGCTGGGAAATCCCACGCAGAGGATGCGGCGCCCTTCCCACATGGGGCTTGCGGCTAGTAGATATCGGGGCCCTGGATATCCCCCCCCATCTTATTTCGCCTCCCCTTCCCCACGTCCGGCCATAGCCGTGTGTAATCGCTGGTTTACAAGTGGGAAGGCGGGTGAGAATAAATACTACCTGGGGGGACGACGATGCGCGGGACGGTTTCTTGTTTCTTCTCTTTGTGTGACTTGATTGGACTGAGACGTACGAGAGAGAAGACGAAGAGATTCTGGTGGACAAGCAGCCAGCAAGCAAGACATCTGCCCCGCGTGCCTTCCCATCTCGTCACTGCTCCGGCATCTATCTACTATCTACCTATCTA|downstream_gene_variant|MODIFIER|TRIREDRAFT_53947|gene-TRIREDRAFT_53947|transcript|XM_006961108.1|protein_coding||c.*4792_*4793insTGTTCCCCTTTGATTCGAGAATACTACCCAAGTATCTTCTGTCAGATAGGATACCTGGTTTTTTTTTTTTTTTTTTTTTTTTTCTTTCTTTTTCTTTTCAGCGGAAGTATCCGTATTATGGGTCACCTACGGAGAGATGTAGTAAGCGGCCGGACACTCGATATGATTGTGCAGATGGATGTTACCTCACAGGCAGGTAAGCACCGATTACAGCCTAGAGCACGGCTTGAAGAAGGGCACCAATGCATAAGACGAAGGAATTAGGCGCAAGCAACACGTGGGTGCTAATGTTTGTCATGTTGGTATCAAGTTTGAATTGATTATTTGGTGATTGCTGAAATCTCGTTGCTATTGATGGGCATCTGTGTCATGCGGAGTACTGCTAATGGCAATAGGCTGTTGCTAGTAACTGCTCTATATCATTTACCAGGCCACATACGGCAACCTACCTAACAACCCAACTGCCTCCAAAAGGCATCCTGTGCCATATCCTCGGTTGACTTGACTCTCTACAGCCAAGGTAGTGCAGATTGAAACAAACTTACGGTGTCAGTAGCTTGGCTGGCGTCAATCGCAGAGCTTCCATCTCGTACTTTTCTCGGCAAAGACCCCCCGTCATCGGAGCTTTTATAGCTGCAGCGTTGCCGAGCAGGATGACGATCCGTCGCAGTGAAAAAGTACTATTACTACAGTACTAGGCCTAGGGCAAATGCAGGTGAGCACACAGTAATACCGCAAGTGATGAGACACCCGGACCGCCGTCAGCACGGGGGCTTATGTAACAGGGGATACTCGCCCCGAAATCAAAACGGTGTCAATGGTCTGGTGCCAATTGCTTTTCGGCATGAAGCGGCATCGGCTTAACAGCATCTCTGCTTCTGGGGGCATCTCTAGGCGCTTTGCTGGGAAATCCCACGCAGAGGATGCGGCGCCCTTCCCACATGGGGCTTGCGGCTAGTAGATATCGGGGCCCTGGATATCCCCCCCCATCTTATTTCGCCTCCCCTTCCCCACGTCCGGCCATAGCCGTGTGTAATCGCTGGTTTACAAGTGGGAAGGCGGGTGAGAATAAATACTACCTGGGGGGACGACGATGCGCGGGACGGTTTCTTGTTTCTTCTCTTTGTGTGACTTGATTGGACTGAGACGTACGAGAGAGAAGACGAAGAGATTCTGGTGGACAAGCAGCCAGCAAGCAAGACATCTGCCCCGCGTGCCTTCCCATCTCGTCACTGCTCCGGCATCTATCTACTATCTACCTATCTA|||||4125|WARNING_TRANSCRIPT_NO_START_CODON,TGTTCCCCTTTGATTCGAGAATACTACCCAAGTATCTTCTGTCAGATAGGATACCTGGTTTTTTTTTTTTTTTTTTTTTTTTTCTTTCTTTTTCTTTTCAGCGGAAGTATCCGTATTATGGGTCACCTACGGAGAGATGTAGTAAGCGGCCGGACACTCGATATGATTGTGCAGATGGATGTTACCTCACAGGCAGGTAAGCACCGATTACAGCCTAGAGCACGGCTTGAAGAAGGGCACCAATGCATAAGACGAAGGAATTAGGCGCAAGCAACACGTGGGTGCTAATGTTTGTCATGTTGGTATCAAGTTTGAATTGATTATTTGGTGATTGCTGAAATCTCGTTGCTATTGATGGGCATCTGTGTCATGCGGAGTACTGCTAATGGCAATAGGCTGTTGCTAGTAACTGCTCTATATCATTTACCAGGCCACATACGGCAACCTACCTAACAACCCAACTGCCTCCAAAAGGCATCCTGTGCCATATCCTCGGTTGACTTGACTCTCTACAGCCAAGGTAGTGCAGATTGAAACAAACTTACGGTGTCAGTAGCTTGGCTGGCGTCAATCGCAGAGCTTCCATCTCGTACTTTTCTCGGCAAAGACCCCCCGTCATCGGAGCTTTTATAGCTGCAGCGTTGCCGAGCAGGATGACGATCCGTCGCAGTGAAAAAGTACTATTACTACAGTACTAGGCCTAGGGCAAATGCAGGTGAGCACACAGTAATACCGCAAGTGATGAGACACCCGGACCGCCGTCAGCACGGGGGCTTATGTAACAGGGGATACTCGCCCCGAAATCAAAACGGTGTCAATGGTCTGGTGCCAATTGCTTTTCGGCATGAAGCGGCATCGGCTTAACAGCATCTCTGCTTCTGGGGGCATCTCTAGGCGCTTTGCTGGGAAATCCCACGCAGAGGATGCGGCGCCCTTCCCACATGGGGCTTGCGGCTAGTAGATATCGGGGCCCTGGATATCCCCCCCCATCTTATTTCGCCTCCCCTTCCCCACGTCCGGCCATAGCCGTGTGTAATCGCTGGTTTACAAGTGGGAAGGCGGGTGAGAATAAATACTACCTGGGGGGACGACGATGCGCGGGACGGTTTCTTGTTTCTTCTCTTTGTGTGACTTGATTGGACTGAGACGTACGAGAGAGAAGACGAAGAGATTCTGGTGGACAAGCAGCCAGCAAGCAAGACATCTGCCCCGCGTGCCTTCCCATCTCGTCACTGCTCCGGCATCTATCTACTATCTACCTATCTA|downstream_gene_variant|MODIFIER|exon-XM_006961108.1-1|GENE_exon-XM_006961108.1-1|transcript|rna-XM_006961108.1|protein_coding||c.*4125delAinsTGTTCCCCTTTGATTCGAGAATACTACCCAAGTATCTTCTGTCAGATAGGATACCTGGTTTTTTTTTTTTTTTTTTTTTTTTTCTTTCTTTTTCTTTTCAGCGGAAGTATCCGTATTATGGGTCACCTACGGAGAGATGTAGTAAGCGGCCGGACACTCGATATGATTGTGCAGATGGATGTTACCTCACAGGCAGGTAAGCACCGATTACAGCCTAGAGCACGGCTTGAAGAAGGGCACCAATGCATAAGACGAAGGAATTAGGCGCAAGCAACACGTGGGTGCTAATGTTTGTCATGTTGGTATCAAGTTTGAATTGATTATTTGGTGATTGCTGAAATCTCGTTGCTATTGATGGGCATCTGTGTCATGCGGAGTACTGCTAATGGCAATAGGCTGTTGCTAGTAACTGCTCTATATCATTTACCAGGCCACATACGGCAACCTACCTAACAACCCAACTGCCTCCAAAAGGCATCCTGTGCCATATCCTCGGTTGACTTGACTCTCTACAGCCAAGGTAGTGCAGATTGAAACAAACTTACGGTGTCAGTAGCTTGGCTGGCGTCAATCGCAGAGCTTCCATCTCGTACTTTTCTCGGCAAAGACCCCCCGTCATCGGAGCTTTTATAGCTGCAGCGTTGCCGAGCAGGATGACGATCCGTCGCAGTGAAAAAGTACTATTACTACAGTACTAGGCCTAGGGCAAATGCAGGTGAGCACACAGTAATACCGCAAGTGATGAGACACCCGGACCGCCGTCAGCACGGGGGCTTATGTAACAGGGGATACTCGCCCCGAAATCAAAACGGTGTCAATGGTCTGGTGCCAATTGCTTTTCGGCATGAAGCGGCATCGGCTTAACAGCATCTCTGCTTCTGGGGGCATCTCTAGGCGCTTTGCTGGGAAATCCCACGCAGAGGATGCGGCGCCCTTCCCACATGGGGCTTGCGGCTAGTAGATATCGGGGCCCTGGATATCCCCCCCCATCTTATTTCGCCTCCCCTTCCCCACGTCCGGCCATAGCCGTGTGTAATCGCTGGTTTACAAGTGGGAAGGCGGGTGAGAATAAATACTACCTGGGGGGACGACGATGCGCGGGACGGTTTCTTGTTTCTTCTCTTTGTGTGACTTGATTGGACTGAGACGTACGAGAGAGAAGACGAAGAGATTCTGGTGGACAAGCAGCCAGCAAGCAAGACATCTGCCCCGCGTGCCTTCCCATCTCGTCACTGCTCCGGCATCTATCTACTATCTACCTATCTA|||||4125|,TGTTCCCCTTTGATTCGAGAATACTACCCAAGTATCTTCTGTCAGATAGGATACCTGGTTTTTTTTTTTTTTTTTTTTTTTTTCTTTCTTTTTCTTTTCAGCGGAAGTATCCGTATTATGGGTCACCTACGGAGAGATGTAGTAAGCGGCCGGACACTCGATATGATTGTGCAGATGGATGTTACCTCACAGGCAGGTAAGCACCGATTACAGCCTAGAGCACGGCTTGAAGAAGGGCACCAATGCATAAGACGAAGGAATTAGGCGCAAGCAACACGTGGGTGCTAATGTTTGTCATGTTGGTATCAAGTTTGAATTGATTATTTGGTGATTGCTGAAATCTCGTTGCTATTGATGGGCATCTGTGTCATGCGGAGTACTGCTAATGGCAATAGGCTGTTGCTAGTAACTGCTCTATATCATTTACCAGGCCACATACGGCAACCTACCTAACAACCCAACTGCCTCCAAAAGGCATCCTGTGCCATATCCTCGGTTGACTTGACTCTCTACAGCCAAGGTAGTGCAGATTGAAACAAACTTACGGTGTCAGTAGCTTGGCTGGCGTCAATCGCAGAGCTTCCATCTCGTACTTTTCTCGGCAAAGACCCCCCGTCATCGGAGCTTTTATAGCTGCAGCGTTGCCGAGCAGGATGACGATCCGTCGCAGTGAAAAAGTACTATTACTACAGTACTAGGCCTAGGGCAAATGCAGGTGAGCACACAGTAATACCGCAAGTGATGAGACACCCGGACCGCCGTCAGCACGGGGGCTTATGTAACAGGGGATACTCGCCCCGAAATCAAAACGGTGTCAATGGTCTGGTGCCAATTGCTTTTCGGCATGAAGCGGCATCGGCTTAACAGCATCTCTGCTTCTGGGGGCATCTCTAGGCGCTTTGCTGGGAAATCCCACGCAGAGGATGCGGCGCCCTTCCCACATGGGGCTTGCGGCTAGTAGATATCGGGGCCCTGGATATCCCCCCCCATCTTATTTCGCCTCCCCTTCCCCACGTCCGGCCATAGCCGTGTGTAATCGCTGGTTTACAAGTGGGAAGGCGGGTGAGAATAAATACTACCTGGGGGGACGACGATGCGCGGGACGGTTTCTTGTTTCTTCTCTTTGTGTGACTTGATTGGACTGAGACGTACGAGAGAGAAGACGAAGAGATTCTGGTGGACAAGCAGCCAGCAAGCAAGACATCTGCCCCGCGTGCCTTCCCATCTCGTCACTGCTCCGGCATCTATCTACTATCTACCTATCTA|downstream_gene_variant|MODIFIER|exon-XM_006961108.1-1|GENE_exon-XM_006961108.1-1|transcript|rna-XM_006961108.1|protein_coding||c.*4125delCinsTGTTCCCCTTTGATTCGAGAATACTACCCAAGTATCTTCTGTCAGATAGGATACCTGGTTTTTTTTTTTTTTTTTTTTTTTTTCTTTCTTTTTCTTTTCAGCGGAAGTATCCGTATTATGGGTCACCTACGGAGAGATGTAGTAAGCGGCCGGACACTCGATATGATTGTGCAGATGGATGTTACCTCACAGGCAGGTAAGCACCGATTACAGCCTAGAGCACGGCTTGAAGAAGGGCACCAATGCATAAGACGAAGGAATTAGGCGCAAGCAACACGTGGGTGCTAATGTTTGTCATGTTGGTATCAAGTTTGAATTGATTATTTGGTGATTGCTGAAATCTCGTTGCTATTGATGGGCATCTGTGTCATGCGGAGTACTGCTAATGGCAATAGGCTGTTGCTAGTAACTGCTCTATATCATTTACCAGGCCACATACGGCAACCTACCTAACAACCCAACTGCCTCCAAAAGGCATCCTGTGCCATATCCTCGGTTGACTTGACTCTCTACAGCCAAGGTAGTGCAGATTGAAACAAACTTACGGTGTCAGTAGCTTGGCTGGCGTCAATCGCAGAGCTTCCATCTCGTACTTTTCTCGGCAAAGACCCCCCGTCATCGGAGCTTTTATAGCTGCAGCGTTGCCGAGCAGGATGACGATCCGTCGCAGTGAAAAAGTACTATTACTACAGTACTAGGCCTAGGGCAAATGCAGGTGAGCACACAGTAATACCGCAAGTGATGAGACACCCGGACCGCCGTCAGCACGGGGGCTTATGTAACAGGGGATACTCGCCCCGAAATCAAAACGGTGTCAATGGTCTGGTGCCAATTGCTTTTCGGCATGAAGCGGCATCGGCTTAACAGCATCTCTGCTTCTGGGGGCATCTCTAGGCGCTTTGCTGGGAAATCCCACGCAGAGGATGCGGCGCCCTTCCCACATGGGGCTTGCGGCTAGTAGATATCGGGGCCCTGGATATCCCCCCCCATCTTATTTCGCCTCCCCTTCCCCACGTCCGGCCATAGCCGTGTGTAATCGCTGGTTTACAAGTGGGAAGGCGGGTGAGAATAAATACTACCTGGGGGGACGACGATGCGCGGGACGGTTTCTTGTTTCTTCTCTTTGTGTGACTTGATTGGACTGAGACGTACGAGAGAGAAGACGAAGAGATTCTGGTGGACAAGCAGCCAGCAAGCAAGACATCTGCCCCGCGTGCCTTCCCATCTCGTCACTGCTCCGGCATCTATCTACTATCTACCTATCTA|||||4125|,TGTTCCCCTTTGATTCGAGAATACTACCCAAGTATCTTCTGTCAGATAGGATACCTGGTTTTTTTTTTTTTTTTTTTTTTTTTCTTTCTTTTTCTTTTCAGCGGAAGTATCCGTATTATGGGTCACCTACGGAGAGATGTAGTAAGCGGCCGGACACTCGATATGATTGTGCAGATGGATGTTACCTCACAGGCAGGTAAGCACCGATTACAGCCTAGAGCACGGCTTGAAGAAGGGCACCAATGCATAAGACGAAGGAATTAGGCGCAAGCAACACGTGGGTGCTAATGTTTGTCATGTTGGTATCAAGTTTGAATTGATTATTTGGTGATTGCTGAAATCTCGTTGCTATTGATGGGCATCTGTGTCATGCGGAGTACTGCTAATGGCAATAGGCTGTTGCTAGTAACTGCTCTATATCATTTACCAGGCCACATACGGCAACCTACCTAACAACCCAACTGCCTCCAAAAGGCATCCTGTGCCATATCCTCGGTTGACTTGACTCTCTACAGCCAAGGTAGTGCAGATTGAAACAAACTTACGGTGTCAGTAGCTTGGCTGGCGTCAATCGCAGAGCTTCCATCTCGTACTTTTCTCGGCAAAGACCCCCCGTCATCGGAGCTTTTATAGCTGCAGCGTTGCCGAGCAGGATGACGATCCGTCGCAGTGAAAAAGTACTATTACTACAGTACTAGGCCTAGGGCAAATGCAGGTGAGCACACAGTAATACCGCAAGTGATGAGACACCCGGACCGCCGTCAGCACGGGGGCTTATGTAACAGGGGATACTCGCCCCGAAATCAAAACGGTGTCAATGGTCTGGTGCCAATTGCTTTTCGGCATGAAGCGGCATCGGCTTAACAGCATCTCTGCTTCTGGGGGCATCTCTAGGCGCTTTGCTGGGAAATCCCACGCAGAGGATGCGGCGCCCTTCCCACATGGGGCTTGCGGCTAGTAGATATCGGGGCCCTGGATATCCCCCCCCATCTTATTTCGCCTCCCCTTCCCCACGTCCGGCCATAGCCGTGTGTAATCGCTGGTTTACAAGTGGGAAGGCGGGTGAGAATAAATACTACCTGGGGGGACGACGATGCGCGGGACGGTTTCTTGTTTCTTCTCTTTGTGTGACTTGATTGGACTGAGACGTACGAGAGAGAAGACGAAGAGATTCTGGTGGACAAGCAGCCAGCAAGCAAGACATCTGCCCCGCGTGCCTTCCCATCTCGTCACTGCTCCGGCATCTATCTACTATCTACCTATCTA|downstream_gene_variant|MODIFIER|exon-XM_006961108.1-1|GENE_exon-XM_006961108.1-1|transcript|rna-XM_006961108.1|protein_coding||c.*4125delGinsTGTTCCCCTTTGATTCGAGAATACTACCCAAGTATCTTCTGTCAGATAGGATACCTGGTTTTTTTTTTTTTTTTTTTTTTTTTCTTTCTTTTTCTTTTCAGCGGAAGTATCCGTATTATGGGTCACCTACGGAGAGATGTAGTAAGCGGCCGGACACTCGATATGATTGTGCAGATGGATGTTACCTCACAGGCAGGTAAGCACCGATTACAGCCTAGAGCACGGCTTGAAGAAGGGCACCAATGCATAAGACGAAGGAATTAGGCGCAAGCAACACGTGGGTGCTAATGTTTGTCATGTTGGTATCAAGTTTGAATTGATTATTTGGTGATTGCTGAAATCTCGTTGCTATTGATGGGCATCTGTGTCATGCGGAGTACTGCTAATGGCAATAGGCTGTTGCTAGTAACTGCTCTATATCATTTACCAGGCCACATACGGCAACCTACCTAACAACCCAACTGCCTCCAAAAGGCATCCTGTGCCATATCCTCGGTTGACTTGACTCTCTACAGCCAAGGTAGTGCAGATTGAAACAAACTTACGGTGTCAGTAGCTTGGCTGGCGTCAATCGCAGAGCTTCCATCTCGTACTTTTCTCGGCAAAGACCCCCCGTCATCGGAGCTTTTATAGCTGCAGCGTTGCCGAGCAGGATGACGATCCGTCGCAGTGAAAAAGTACTATTACTACAGTACTAGGCCTAGGGCAAATGCAGGTGAGCACACAGTAATACCGCAAGTGATGAGACACCCGGACCGCCGTCAGCACGGGGGCTTATGTAACAGGGGATACTCGCCCCGAAATCAAAACGGTGTCAATGGTCTGGTGCCAATTGCTTTTCGGCATGAAGCGGCATCGGCTTAACAGCATCTCTGCTTCTGGGGGCATCTCTAGGCGCTTTGCTGGGAAATCCCACGCAGAGGATGCGGCGCCCTTCCCACATGGGGCTTGCGGCTAGTAGATATCGGGGCCCTGGATATCCCCCCCCATCTTATTTCGCCTCCCCTTCCCCACGTCCGGCCATAGCCGTGTGTAATCGCTGGTTTACAAGTGGGAAGGCGGGTGAGAATAAATACTACCTGGGGGGACGACGATGCGCGGGACGGTTTCTTGTTTCTTCTCTTTGTGTGACTTGATTGGACTGAGACGTACGAGAGAGAAGACGAAGAGATTCTGGTGGACAAGCAGCCAGCAAGCAAGACATCTGCCCCGCGTGCCTTCCCATCTCGTCACTGCTCCGGCATCTATCTACTATCTACCTATCTA|||||4125|,TGTTCCCCTTTGATTCGAGAATACTACCCAAGTATCTTCTGTCAGATAGGATACCTGGTTTTTTTTTTTTTTTTTTTTTTTTTCTTTCTTTTTCTTTTCAGCGGAAGTATCCGTATTATGGGTCACCTACGGAGAGATGTAGTAAGCGGCCGGACACTCGATATGATTGTGCAGATGGATGTTACCTCACAGGCAGGTAAGCACCGATTACAGCCTAGAGCACGGCTTGAAGAAGGGCACCAATGCATAAGACGAAGGAATTAGGCGCAAGCAACACGTGGGTGCTAATGTTTGTCATGTTGGTATCAAGTTTGAATTGATTATTTGGTGATTGCTGAAATCTCGTTGCTATTGATGGGCATCTGTGTCATGCGGAGTACTGCTAATGGCAATAGGCTGTTGCTAGTAACTGCTCTATATCATTTACCAGGCCACATACGGCAACCTACCTAACAACCCAACTGCCTCCAAAAGGCATCCTGTGCCATATCCTCGGTTGACTTGACTCTCTACAGCCAAGGTAGTGCAGATTGAAACAAACTTACGGTGTCAGTAGCTTGGCTGGCGTCAATCGCAGAGCTTCCATCTCGTACTTTTCTCGGCAAAGACCCCCCGTCATCGGAGCTTTTATAGCTGCAGCGTTGCCGAGCAGGATGACGATCCGTCGCAGTGAAAAAGTACTATTACTACAGTACTAGGCCTAGGGCAAATGCAGGTGAGCACACAGTAATACCGCAAGTGATGAGACACCCGGACCGCCGTCAGCACGGGGGCTTATGTAACAGGGGATACTCGCCCCGAAATCAAAACGGTGTCAATGGTCTGGTGCCAATTGCTTTTCGGCATGAAGCGGCATCGGCTTAACAGCATCTCTGCTTCTGGGGGCATCTCTAGGCGCTTTGCTGGGAAATCCCACGCAGAGGATGCGGCGCCCTTCCCACATGGGGCTTGCGGCTAGTAGATATCGGGGCCCTGGATATCCCCCCCCATCTTATTTCGCCTCCCCTTCCCCACGTCCGGCCATAGCCGTGTGTAATCGCTGGTTTACAAGTGGGAAGGCGGGTGAGAATAAATACTACCTGGGGGGACGACGATGCGCGGGACGGTTTCTTGTTTCTTCTCTTTGTGTGACTTGATTGGACTGAGACGTACGAGAGAGAAGACGAAGAGATTCTGGTGGACAAGCAGCCAGCAAGCAAGACATCTGCCCCGCGTGCCTTCCCATCTCGTCACTGCTCCGGCATCTATCTACTATCTACCTATCTA|downstream_gene_variant|MODIFIER|exon-XM_006961108.1-1|GENE_exon-XM_006961108.1-1|transcript|rna-XM_006961108.1|protein_coding||c.*4124_*4125insTGTTCCCCTTTGATTCGAGAATACTACCCAAGTATCTTCTGTCAGATAGGATACCTGGTTTTTTTTTTTTTTTTTTTTTTTTTCTTTCTTTTTCTTTTCAGCGGAAGTATCCGTATTATGGGTCACCTACGGAGAGATGTAGTAAGCGGCCGGACACTCGATATGATTGTGCAGATGGATGTTACCTCACAGGCAGGTAAGCACCGATTACAGCCTAGAGCACGGCTTGAAGAAGGGCACCAATGCATAAGACGAAGGAATTAGGCGCAAGCAACACGTGGGTGCTAATGTTTGTCATGTTGGTATCAAGTTTGAATTGATTATTTGGTGATTGCTGAAATCTCGTTGCTATTGATGGGCATCTGTGTCATGCGGAGTACTGCTAATGGCAATAGGCTGTTGCTAGTAACTGCTCTATATCATTTACCAGGCCACATACGGCAACCTACCTAACAACCCAACTGCCTCCAAAAGGCATCCTGTGCCATATCCTCGGTTGACTTGACTCTCTACAGCCAAGGTAGTGCAGATTGAAACAAACTTACGGTGTCAGTAGCTTGGCTGGCGTCAATCGCAGAGCTTCCATCTCGTACTTTTCTCGGCAAAGACCCCCCGTCATCGGAGCTTTTATAGCTGCAGCGTTGCCGAGCAGGATGACGATCCGTCGCAGTGAAAAAGTACTATTACTACAGTACTAGGCCTAGGGCAAATGCAGGTGAGCACACAGTAATACCGCAAGTGATGAGACACCCGGACCGCCGTCAGCACGGGGGCTTATGTAACAGGGGATACTCGCCCCGAAATCAAAACGGTGTCAATGGTCTGGTGCCAATTGCTTTTCGGCATGAAGCGGCATCGGCTTAACAGCATCTCTGCTTCTGGGGGCATCTCTAGGCGCTTTGCTGGGAAATCCCACGCAGAGGATGCGGCGCCCTTCCCACATGGGGCTTGCGGCTAGTAGATATCGGGGCCCTGGATATCCCCCCCCATCTTATTTCGCCTCCCCTTCCCCACGTCCGGCCATAGCCGTGTGTAATCGCTGGTTTACAAGTGGGAAGGCGGGTGAGAATAAATACTACCTGGGGGGACGACGATGCGCGGGACGGTTTCTTGTTTCTTCTCTTTGTGTGACTTGATTGGACTGAGACGTACGAGAGAGAAGACGAAGAGATTCTGGTGGACAAGCAGCCAGCAAGCAAGACATCTGCCCCGCGTGCCTTCCCATCTCGTCACTGCTCCGGCATCTATCTACTATCTACCTATCTA|||||4125|,TGTTCCCCTTTGATTCGAGAATACTACCCAAGTATCTTCTGTCAGATAGGATACCTGGTTTTTTTTTTTTTTTTTTTTTTTTTCTTTCTTTTTCTTTTCAGCGGAAGTATCCGTATTATGGGTCACCTACGGAGAGATGTAGTAAGCGGCCGGACACTCGATATGATTGTGCAGATGGATGTTACCTCACAGGCAGGTAAGCACCGATTACAGCCTAGAGCACGGCTTGAAGAAGGGCACCAATGCATAAGACGAAGGAATTAGGCGCAAGCAACACGTGGGTGCTAATGTTTGTCATGTTGGTATCAAGTTTGAATTGATTATTTGGTGATTGCTGAAATCTCGTTGCTATTGATGGGCATCTGTGTCATGCGGAGTACTGCTAATGGCAATAGGCTGTTGCTAGTAACTGCTCTATATCATTTACCAGGCCACATACGGCAACCTACCTAACAACCCAACTGCCTCCAAAAGGCATCCTGTGCCATATCCTCGGTTGACTTGACTCTCTACAGCCAAGGTAGTGCAGATTGAAACAAACTTACGGT
TCAGTAGCTTGGCTGGCGTCAATCGCAGAGCTTCCATCTCGTACTTTTCTCGGCAAAGACCCCCCGTCATCGGAGCTTTTATAGCTGCAGCGTTGCCGAGCAGGATGACGATCCGTCGCAGTGAAAAAGTACTATTACTACAGTACTAGGCCTAGGGCAAATGCAGGTGAGCACACAGTAATACCGCAAGTGATGAGACACCCGGACCGCCGTCAGCACGGGGGCTTATGTAACAGGGGATACTCGCCCCGAAATCAAAACGGTGTCAATGGTCTGGTGCCAATTGCTTTTCGGCATGAAGCGGCATCGGCTTAACAGCATCTCTGCTTCTGGGGGCATCTCTAGGCGCTTTGCTGGGAAATCCCACGCAGAGGATGCGGCGCCCTTCCCACATGGGGCTTGCGGCTAGTAGATATCGGGGCCCTGGATATCCCCCCCCATCTTATTTCGCCTCCCCTTCCCCACGTCCGGCCATAGCCGTGTGTAATCGCTGGTTTACAAGTGGGAAGGCGGGTGAGAATAAATACTACCTGGGGGGACGACGATGCGCGGGACGGTTTCTTGTTTCTTCTCTTTGTGTGACTTGATTGGACTGAGACGTACGAGAGAGAAGACGAAGAGATTCTGGTGGACAAGCAGCCAGCAAGCAAGACATCTGCCCCGCGTGCCTTCCCATCTCGTCACTGCTCCGGCATCTATCTACTATCTACCTATCTA|downstream_gene_variant|MODIFIER|TRIREDRAFT_73678|gene-TRIREDRAFT_73678|transcript|XM_006961109.1|protein_coding||c.*2152delAinsTGTTCCCCTTTGATTCGAGAATACTACCCAAGTATCTTCTGTCAGATAGGATACCTGGTTTTTTTTTTTTTTTTTTTTTTTTTCTTTCTTTTTCTTTTCAGCGGAAGTATCCGTATTATGGGTCACCTACGGAGAGATGTAGTAAGCGGCCGGACACTCGATATGATTGTGCAGATGGATGTTACCTCACAGGCAGGTAAGCACCGATTACAGCCTAGAGCACGGCTTGAAGAAGGGCACCAATGCATAAGACGAAGGAATTAGGCGCAAGCAACACGTGGGTGCTAATGTTTGTCATGTTGGTATCAAGTTTGAATTGATTATTTGGTGATTGCTGAAATCTCGTTGCTATTGATGGGCATCTGTGTCATGCGGAGTACTGCTAATGGCAATAGGCTGTTGCTAGTAACTGCTCTATATCATTTACCAGGCCACATACGGCAACCTACCTAACAACCCAACTGCCTCCAAAAGGCATCCTGTGCCATATCCTCGGTTGACTTGACTCTCTACAGCCAAGGTAGTGCAGATTGAAACAAACTTACGGTGTCAGTAGCTTGGCTGGCGTCAATCGCAGAGCTTCCATCTCGTACTTTTCTCGGCAAAGACCCCCCGTCATCGGAGCTTTTATAGCTGCAGCGTTGCCGAGCAGGATGACGATCCGTCGCAGTGAAAAAGTACTATTACTACAGTACTAGGCCTAGGGCAAATGCAGGTGAGCACACAGTAATACCGCAAGTGATGAGACACCCGGACCGCCGTCAGCACGGGGGCTTATGTAACAGGGGATACTCGCCCCGAAATCAAAACGGTGTCAATGGTCTGGTGCCAATTGCTTTTCGGCATGAAGCGGCATCGGCTTAACAGCATCTCTGCTTCTGGGGGCATCTCTAGGCGCTTTGCTGGGAAATCCCACGCAGAGGATGCGGCGCCCTTCCCACATGGGGCTTGCGGCTAGTAGATATCGGGGCCCTGGATATCCCCCCCCATCTTATTTCGCCTCCCCTTCCCCACGTCCGGCCATAGCCGTGTGTAATCGCTGGTTTACAAGTGGGAAGGCGGGTGAGAATAAATACTACCTGGGGGGACGACGATGCGCGGGACGGTTTCTTGTTTCTTCTCTTTGTGTGACTTGATTGGACTGAGACGTACGAGAGAGAAGACGAAGAGATTCTGGTGGACAAGCAGCCAGCAAGCAAGACATCTGCCCCGCGTGCCTTCCCATCTCGTCACTGCTCCGGCATCTATCTACTATCTACCTATCTA|||||118|WARNING_TRANSCRIPT_NO_START_CODON,TGTTCCCCTTTGATTCGAGAATACTACCCAAGTATCTTCTGTCAGATAGGATACCTGGTTTTTTTTTTTTTTTTTTTTTTTTTCTTTCTTTTTCTTTTCAGCGGAAGTATCCGTATTATGGGTCACCTACGGAGAGATGTAGTAAGCGGCCGGACACTCGATATGATTGTGCAGATGGATGTTACCTCACAGGCAGGTAAGCACCGATTACAGCCTAGAGCACGGCTTGAAGAAGGGCACCAATGCATAAGACGAAGGAATTAGGCGCAAGCAACACGTGGGTGCTAATGTTTGTCATGTTGGTATCAAGTTTGAATTGATTATTTGGTGATTGCTGAAATCTCGTTGCTATTGATGGGCATCTGTGTCATGCGGAGTACTGCTAATGGCAATAGGCTGTTGCTAGTAACTGCTCTATATCATTTACCAGGCCACATACGGCAACCTACCTAACAACCCAACTGCCTCCAAAAGGCATCCTGTGCCATATCCTCGGTTGACTTGACTCTCTACAGCCAAGGTAGTGCAGATTGAAACAAACTTACGGTGTCAGTAGCTTGGCTGGCGTCAATCGCAGAGCTTCCATCTCGTACTTTTCTCGGCAAAGACCCCCCGTCATCGGAGCTTTTATAGCTGCAGCGTTGCCGAGCAGGATGACGATCCGTCGCAGTGAAAAAGTACTATTACTACAGTACTAGGCCTAGGGCAAATGCAGGTGAGCACACAGTAATACCGCAAGTGATGAGACACCCGGACCGCCGTCAGCACGGGGGCTTATGTAACAGGGGATACTCGCCCCGAAATCAAAACGGTGTCAATGGTCTGGTGCCAATTGCTTTTCGGCATGAAGCGGCATCGGCTTAACAGCATCTCTGCTTCTGGGGGCATCTCTAGGCGCTTTGCTGGGAAATCCCACGCAGAGGATGCGGCGCCCTTCCCACATGGGGCTTGCGGCTAGTAGATATCGGGGCCCTGGATATCCCCCCCCATCTTATTTCGCCTCCCCTTCCCCACGTCCGGCCATAGCCGTGTGTAATCGCTGGTTTACAAGTGGGAAGGCGGGTGAGAATAAATACTACCTGGGGGGACGACGATGCGCGGGACGGTTTCTTGTTTCTTCTCTTTGTGTGACTTGATTGGACTGAGACGTACGAGAGAGAAGACGAAGAGATTCTGGTGGACAAGCAGCCAGCAAGCAAGACATCTGCCCCGCGTGCCTTCCCATCTCGTCACTGCTCCGGCATCTATCTACTATCTACCTATCTA|downstream_gene_variant|MODIFIER|TRIREDRAFT_73678|gene-TRIREDRAFT_73678|transcript|XM_006961109.1|protein_coding||c.*2152delCinsTGTTCCCCTTTGATTCGAGAATACTACCCAAGTATCTTCTGTCAGATAGGATACCTGGTTTTTTTTTTTTTTTTTTTTTTTTTCTTTCTTTTTCTTTTCAGCGGAAGTATCCGTATTATGGGTCACCTACGGAGAGATGTAGTAAGCGGCCGGACACTCGATATGATTGTGCAGATGGATGTTACCTCACAGGCAGGTAAGCACCGATTACAGCCTAGAGCACGGCTTGAAGAAGGGCACCAATGCATAAGACGAAGGAATTAGGCGCAAGCAACACGTGGGTGCTAATGTTTGTCATGTTGGTATCAAGTTTGAATTGATTATTTGGTGATTGCTGAAATCTCGTTGCTATTGATGGGCATCTGTGTCATGCGGAGTACTGCTAATGGCAATAGGCTGTTGCTAGTAACTGCTCTATATCATTTACCAGGCCACATACGGCAACCTACCTAACAACCCAACTGCCTCCAAAAGGCATCCTGTGCCATATCCTCGGTTGACTTGACTCTCTACAGCCAAGGTAGTGCAGATTGAAACAAACTTACGGTGTCAGTAGCTTGGCTGGCGTCAATCGCAGAGCTTCCATCTCGTACTTTTCTCGGCAAAGACCCCCCGTCATCGGAGCTTTTATAGCTGCAGCGTTGCCGAGCAGGATGACGATCCGTCGCAGTGAAAAAGTACTATTACTACAGTACTAGGCCTAGGGCAAATGCAGGTGAGCACACAGTAATACCGCAAGTGATGAGACACCCGGACCGCCGTCAGCACGGGGGCTTATGTAACAGGGGATACTCGCCCCGAAATCAAAACGGTGTCAATGGTCTGGTGCCAATTGCTTTTCGGCATGAAGCGGCATCGGCTTAACAGCATCTCTGCTTCTGGGGGCATCTCTAGGCGCTTTGCTGGGAAATCCCACGCAGAGGATGCGGCGCCCTTCCCACATGGGGCTTGCGGCTAGTAGATATCGGGGCCCTGGATATCCCCCCCCATCTTATTTCGCCTCCCCTTCCCCACGTCCGGCCATAGCCGTGTGTAATCGCTGGTTTACAAGTGGGAAGGCGGGTGAGAATAAATACTACCTGGGGGGACGACGATGCGCGGGACGGTTTCTTGTTTCTTCTCTTTGTGTGACTTGATTGGACTGAGACGTACGAGAGAGAAGACGAAGAGATTCTGGTGGACAAGCAGCCAGCAAGCAAGACATCTGCCCCGCGTGCCTTCCCATCTCGTCACTGCTCCGGCATCTATCTACTATCTACCTATCTA|||||118|WARNING_TRANSCRIPT_NO_START_CODON,TGTTCCCCTTTGATTCGAGAATACTACCCAAGTATCTTCTGTCAGATAGGATACCTGGTTTTTTTTTTTTTTTTTTTTTTTTTCTTTCTTTTTCTTTTCAGCGGAAGTATCCGTATTATGGGTCACCTACGGAGAGATGTAGTAAGCGGCCGGACACTCGATATGATTGTGCAGATGGATGTTACCTCACAGGCAGGTAAGCACCGATTACAGCCTAGAGCACGGCTTGAAGAAGGGCACCAATGCATAAGACGAAGGAATTAGGCGCAAGCAACACGTGGGTGCTAATGTTTGTCATGTTGGTATCAAGTTTGAATTGATTATTTGGTGATTGCTGAAATCTCGTTGCTATTGATGGGCATCTGTGTCATGCGGAGTACTGCTAATGGCAATAGGCTGTTGCTAGTAACTGCTCTATATCATTTACCAGGCCACATACGGCAACCTACCTAACAACCCAACTGCCTCCAAAAGGCATCCTGTGCCATATCCTCGGTTGACTTGACTCTCTACAGCCAAGGTAGTGCAGATTGAAACAAACTTACGGTGTCAGTAGCTTGGCTGGCGTCAATCGCAGAGCTTCCATCTCGTACTTTTCTCGGCAAAGACCCCCCGTCATCGGAGCTTTTATAGCTGCAGCGTTGCCGAGCAGGATGACGATCCGTCGCAGTGAAAAAGTACTATTACTACAGTACTAGGCCTAGGGCAAATGCAGGTGAGCACACAGTAATACCGCAAGTGATGAGACACCCGGACCGCCGTCAGCACGGGGGCTTATGTAACAGGGGATACTCGCCCCGAAATCAAAACGGTGTCAATGGTCTGGTGCCAATTGCTTTTCGGCATGAAGCGGCATCGGCTTAACAGCATCTCTGCTTCTGGGGGCATCTCTAGGCGCTTTGCTGGGAAATCCCACGCAGAGGATGCGGCGCCCTTCCCACATGGGGCTTGCGGCTAGTAGATATCGGGGCCCTGGATATCCCCCCCCATCTTATTTCGCCTCCCCTTCCCCACGTCCGGCCATAGCCGTGTGTAATCGCTGGTTTACAAGTGGGAAGGCGGGTGAGAATAAATACTACCTGGGGGGACGACGATGCGCGGGACGGTTTCTTGTTTCTTCTCTTTGTGTGACTTGATTGGACTGAGACGTACGAGAGAGAAGACGAAGAGATTCTGGTGGACAAGCAGCCAGCAAGCAAGACATCTGCCCCGCGTGCCTTCCCATCTCGTCACTGCTCCGGCATCTATCTACTATCTACCTATCTA|downstream_gene_variant|MODIFIER|TRIREDRAFT_73678|gene-TRIREDRAFT_73678|transcript|XM_006961109.1|protein_coding||c.*2152delGinsTGTTCCCCTTTGATTCGAGAATACTACCCAAGTATCTTCTGTCAGATAGGATACCTGGTTTTTTTTTTTTTTTTTTTTTTTTTCTTTCTTTTTCTTTTCAGCGGAAGTATCCGTATTATGGGTCACCTACGGAGAGATGTAGTAAGCGGCCGGACACTCGATATGATTGTGCAGATGGATGTTACCTCACAGGCAGGTAAGCACCGATTACAGCCTAGAGCACGGCTTGAAGAAGGGCACCAATGCATAAGACGAAGGAATTAGGCGCAAGCAACACGTGGGTGCTAATGTTTGTCATGTTGGTATCAAGTTTGAATTGATTATTTGGTGATTGCTGAAATCTCGTTGCTATTGATGGGCATCTGTGTCATGCGGAGTACTGCTAATGGCAATAGGCTGTTGCTAGTAACTGCTCTATATCATTTACCAGGCCACATACGGCAACCTACCTAACAACCCAACTGCCTCCAAAAGGCATCCTGTGCCATATCCTCGGTTGACTTGACTCTCTACAGCCAAGGTAGTGCAGATTGAAACAAACTTACGGTGTCAGTAGCTTGGCTGGCGTCAATCGCAGAGCTTCCATCTCGTACTTTTCTCGGCAAAGACCCCCCGTCATCGGAGCTTTTATAGCTGCAGCGTTGCCGAGCAGGATGACGATCCGTCGCAGTGAAAAAGTACTATTACTACAGTACTAGGCCTAGGGCAAATGCAGGTGAGCACACAGTAATACCGCAAGTGATGAGACACCCGGACCGCCGTCAGCACGGGGGCTTATGTAACAGGGGATACTCGCCCCGAAATCAAAACGGTGTCAATGGTCTGGTGCCAATTGCTTTTCGGCATGAAGCGGCATCGGCTTAACAGCATCTCTGCTTCTGGGGGCATCTCTAGGCGCTTTGCTGGGAAATCCCACGCAGAGGATGCGGCGCCCTTCCCACATGGGGCTTGCGGCTAGTAGATATCGGGGCCCTGGATATCCCCCCCCATCTTATTTCGCCTCCCCTTCCCCACGTCCGGCCATAGCCGTGTGTAATCGCTGGTTTACAAGTGGGAAGGCGGGTGAGAATAAATACTACCTGGGGGGACGACGATGCGCGGGACGGTTTCTTGTTTCTTCTCTTTGTGTGACTTGATTGGACTGAGACGTACGAGAGAGAAGACGAAGAGATTCTGGTGGACAAGCAGCCAGCAAGCAAGACATCTGCCCCGCGTGCCTTCCCATCTCGTCACTGCTCCGGCATCTATCTACTATCTACCTATCTA|||||118|WARNING_TRANSCRIPT_NO_START_CODON,TGTTCCCCTTTGATTCGAGAATACTACCCAAGTATCTTCTGTCAGATAGGATACCTGGTTTTTTTTTTTTTTTTTTTTTTTTTCTTTCTTTTTCTTTTCAGCGGAAGTATCCGTATTATGGGTCACCTACGGAGAGATGTAGTAAGCGGCCGGACACTCGATATGATTGTGCAGATGGATGTTACCTCACAGGCAGGTAAGCACCGATTACAGCCTAGAGCACGGCTTGAAGAAGGGCACCAATGCATAAGACGAAGGAATTAGGCGCAAGCAACACGTGGGTGCTAATGTTTGTCATGTTGGTATCAAGTTTGAATTGATTATTTGGTGATTGCTGAAATCTCGTTGCTATTGATGGGCATCTGTGTCATGCGGAGTACTGCTAATGGCAATAGGCTGTTGCTAGTAACTGCTCTATATCATTTACCAGGCCACATACGGCAACCTACCTAACAACCCAACTGCCTCCAAAAGGCATCCTGTGCCATATCCTCGGTTGACTTGACTCTCTACAGCCAAGGTAGTGCAGATTGAAACAAACTTACGGTGTCAGTAGCTTGGCTGGCGTCAATCGCAGAGCTTCCATCTCGTACTTTTCTCGGCAAAGACCCCCCGTCATCGGAGCTTTTATAGCTGCAGCGTTGCCGAGCAGGATGACGATCCGTCGCAGTGAAAAAGTACTATTACTACAGTACTAGGCCTAGGGCAAATGCAGGTGAGCACACAGTAATACCGCAAGTGATGAGACACCCGGACCGCCGTCAGCACGGGGGCTTATGTAACAGGGGATACTCGCCCCGAAATCAAAACGGTGTCAATGGTCTGGTGCCAATTGCTTTTCGGCATGAAGCGGCATCGGCTTAACAGCATCTCTGCTTCTGGGGGCATCTCTAGGCGCTTTGCTGGGAAATCCCACGCAGAGGATGCGGCGCCCTTCCCACATGGGGCTTGCGGCTAGTAGATATCGGGGCCCTGGATATCCCCCCCCATCTTATTTCGCCTCCCCTTCCCCACGTCCGGCCATAGCCGTGTGTAATCGCTGGTTTACAAGTGGGAAGGCGGGTGAGAATAAATACTACCTGGGGGGACGACGATGCGCGGGACGGTTTCTTGTTTCTTCTCTTTGTGTGACTTGATTGGACTGAGACGTACGAGAGAGAAGACGAAGAGATTCTGGTGGACAAGCAGCCAGCAAGCAAGACATCTGCCCCGCGTGCCTTCCCATCTCGTCACTGCTCCGGCATCTATCTACTATCTACCTATCTA|downstream_gene_variant|MODIFIER|TRIREDRAFT_73678|gene-TRIREDRAFT_73678|transcript|XM_006961109.1|protein_coding||c.*2151_*2152insTGTTCCCCTTTGATTCGAGAATACTACCCAAGTATCTTCTGTCAGATAGGATACCTGGTTTTTTTTTTTTTTTTTTTTTTTTTCTTTCTTTTTCTTTTCAGCGGAAGTATCCGTATTATGGGTCACCTACGGAGAGATGTAGTAAGCGGCCGGACACTCGATATGATTGTGCAGATGGATGTTACCTCACAGGCAGGTAAGCACCGATTACAGCCTAGAGCACGGCTTGAAGAAGGGCACCAATGCATAAGACGAAGGAATTAGGCGCAAGCAACACGTGGGTGCTAATGTTTGTCATGTTGGTATCAAGTTTGAATTGATTATTTGGTGATTGCTGAAATCTCGTTGCTATTGATGGGCATCTGTGTCATGCGGAGTACTGCTAATGGCAATAGGCTGTTGCTAGTAACTGCTCTATATCATTTACCAGGCCACATACGGCAACCTACCTAACAACCCAACTGCCTCCAAAAGGCATCCTGTGCCATATCCTCGGTTGACTTGACTCTCTACAGCCAAGGTAGTGCAGATTGAAACAAACTTACGGTGTCAGTAGCTTGGCTGGCGTCAATCGCAGAGCTTCCATCTCGTACTTTTCTCGGCAAAGACCCCCCGTCATCGGAGCTTTTATAGCTGCAGCGTTGCCGAGCAGGATGACGATCCGTCGCAGTGAAAAAGTACTATTACTACAGTACTAGGCCTAGGGCAAATGCAGGTGAGCACACAGTAATACCGCAAGTGATGAGACACCCGGACCGCCGTCAGCACGGGGGCTTATGTAACAGGGGATACTCGCCCCGAAATCAAAACGGTGTCAATGGTCTGGTGCCAATTGCTTTTCGGCATGAAGCGGCATCGGCTTAACAGCATCTCTGCTTCTGGGGGCATCTCTAGGCGCTTTGCTGGGAAATCCCACGCAGAGGATGCGGCGCCCTTCCCACATGGGGCTTGCGGCTAGTAGATATCGGGGCCCTGGATATCCCCCCCCATCTTATTTCGCCTCCCCTTCCCCACGTCCGGCCATAGCCGTGTGTAATCGCTGGTTTACAAGTGGGAAGGCGGGTGAGAATAAATACTACCTGGGGGGACGACGATGCGCGGGACGGTTTCTTGTTTCTTCTCTTTGTGTGACTTGATTGGACTGAGACGTACGAGAGAGAAGACGAAGAGATTCTGGTGGACAAGCAGCCAGCAAGCAAGACATCTGCCCCGCGTGCCTTCCCATCTCGTCACTGCTCCGGCATCTATCTACTATCTACCTATCTA|||||118|WARNING_TRANSCRIPT_NO_START_CODON,TGTTCCCCTTTGATTCGAGAATACTACCCAAGTATCTTCTGTCAGATAGGATACCTGGTTTTTTTTTTTTTTTTTTTTTTTTTCTTTCTTTTTCTTTTCAGCGGAAGTATCCGTATTATGGGTCACCTACGGAGAGATGTAGTAAGCGGCCGGACACTCGATATGATTGTGCAGATGGATGTTACCTCACAGGCAGGTAAGCACCGATTACAGCCTAGAGCACGGCTTGAAGAAGGGCACCAATGCATAAGACGAAGGAATTAGGCGCAAGCAACACGTGGGTGCTAATGTTTGTCATGTTGGTATCAAGTTTGAATTGATTATTTGGTGATTGCTGAAATCTCGTTGCTATTGATGGGCATCTGTGTCATGCGGAGTACTGCTAATGGCAATAGGCTGTTGCTAGTAACTGCTCTATATCATTTACCAGGCCACATACGGCAACCTACCTAACAACCCAACTGCCTCCAAAAGGCATCCTGTGCCATATCCTCGGTTGACTTGACTCTCTACAGCCAAGGTAGTGCAGATTGAAACAAACTTACGGTGTCAGTAGCTTGGCTGGCGTCAATCGCAGAGCTTCCATCTCGTACTTTTCTCGGCAAAGACCCCCCGTCATCGGAGCTTTTATAGCTGCAGCGTTGCCGAGCAGGATGACGATCCGTCGCAGTGAAAAAGTACTATTACTACAGTACTAGGCCTAGGGCAAATGCAGGTGAGCACACAGTAATACCGCAAGTGATGAGACACCCGGACCGCCGTCAGCACGGGGGCTTATGTAACAGGGGATACTCGCCCCGAAATCAAAACGGTGTCAATGGTCTGGTGCCAATTGCTTTTCGGCATGAAGCGGCATCGGCTTAACAGCATCTCTGCTTCTGGGGGCATCTCTAGGCGCTTTGCTGGGAAATCCCACGCAGAGGATGCGGCGCCCTTCCCACATGGGGCTTGCGGCTAGTAGATATCGGGGCCCTGGATATCCCCCCCCATCTTATTTCGCCTCCCCTTCCCCACGTCCGGCCATAGCCGTGTGTAATCGCTGGTTTACAAGTGGGAAGGCGGGTGAGAATAAATACTACCTGGGGGGACGACGATGCGCGGGACGGTTTCTTGTTTCTTCTCTTTGTGTGACTTGATTGGACTGAGACGTACGAGAGAGAAGACGAAGAGATTCTGGTGGACAAGCAGCCAGCAAGCAAGACATCTGCCCCGCGTGCCTTCCCATCTCGTCACTGCTCCGGCATCTATCTACTATCTACCTATCTA|downstream_gene_variant|MODIFIER|exon-XM_006961109.1-1|GENE_exon-XM_006961109.1-1|transcript|rna-XM_006961109.1|protein_coding||c.*211delAinsTGTTCCCCTTTGATTCGAGAATACTACCCAAGTATCTTCTGTCAGATAGGATACCTGGTTTTTTTTTTTTTTTTTTTTTTTTTCTTTCTTTTTCTTTTCAGCGGAAGTATCCGTATTATGGGTCACCTACGGAGAGATGTAGTAAGCGGCCGGACACTCGATATGATTGTGCAGATGGATGTTACCTCACAGGCAGGTAAGCACCGATTACAGCCTAGAGCACGGCTTGAAGAAGGGCACCAATGCATAAGACGAAGGAATTAGGCGCAAGCAACACGTGGGTGCTAATGTTTGTCATGTTGGTATCAAGTTTGAATTGATTATTTGGTGATTGCTGAAATCTCGTTGCTATTGATGGGCATCTGTGTCATGCGGAGTACTGCTAATGGCAATAGGCTGTTGCTAGTAACTGCTCTATATCATTTACCAGGCCACATACGGCAACCTACCTAACAACCCAACTGCCTCCAAAAGGCATCCTGTGCCATATCCTCGGTTGACTTGACTCTCTACAGCCAAGGTAGTGCAGATTGAAACAAACTTACGGTGTCAGTAGCTTGGCTGGCGTCAATCGCAGAGCTTCCATCTCGTACTTTTCTCGGCAAAGACCCCCCGTCATCGGAGCTTTTATAGCTGCAGCGTTGCCGAGCAGGATGACGATCCGTCGCAGTGAAAAAGTACTATTACTACAGTACTAGGCCTAGGGCAAATGCAGGTGAGCACACAGTAATACCGCAAGTGATGAGACACCCGGACCGCCGTCAGCACGGGGGCTTATGTAACAGGGGATACTCGCCCCGAAATCAAAACGGTGTCAATGGTCTGGTGCCAATTGCTTTTCGGCATGAAGCGGCATCGGCTTAACAGCATCTCTGCTTCTGGGGGCATCTCTAGGCGCTTTGCTGGGAAATCCCACGCAGAGGATGCGGCGCCCTTCCCACATGGGGCTTGCGGCTAGTAGATATCGGGGCCCTGGATATCCCCCCCCATCTTATTTCGCCTCCCCTTCCCCACGTCCGGCCATAGCCGTGTGTAATCGCTGGTTTACAAGTGGGAAGGCGGGTGAGAATAAATACTACCTGGGGGGACGACGATGCGCGGGACGGTTTCTTGTTTCTTCTCTTTGTGTGACTTGATTGGACTGAGACGTACGAGAGAGAAGACGAAGAGATTCTGGTGGACAAGCAGCCAGCAAGCAAGACATCTGCCCCGCGTGCCTTCCCATCTCGTCACTGCTCCGGCATCTATCTACTATCTACCTATCTA|||||118|,TGTTCCCCTTTGATTCGAGAATACTACCCAAGTATCTTCTGTCAGATAGGATACCTGGTTTTTTTTTTTTTTTTTTTTTTTTTCTTTCTTTTTCTTTTCAGCGGAAGTATCCGTATTATGGGTCACCTACGGAGAGATGTAGTAAGCGGCCGGACACTCGATATGATTGTGCAGATGGATGTTACCTCACAGGCAGGTAAGCACCGATTACAGCCTAGAGCACGGCTTGAAGAAGGGCACCAATGCATAAGACGAAGGAATTAGGCGCAAGCAACACGTGGGTGCTAATGTTTGTCATGTTGGTATCAAGTTTGAATTGATTATTTGGTGATTGCTGAAATCTCGTTGCTATTGATGGGCATCTGTGTCATGCGGAGTACTGCTAATGGCAATAGGCTGTTGCTAGTAACTGCTCTATATCATTTACCAGGCCACATACGGCAACCTACCTAACAACCCAACTGCCTCCAAAAGGCATCCTGTGCCATATCCTCGGTTGACTTGACTCTCTACAGCCAAGGTAGTGCAGATTGAAACAAACTTACGGTGTCAGTAGCTTGGCTGGCGTCAATCGCAGAGCTTCCATCTCGTACTTTTCTCGGCAAAGACCCCCCGTCATCGGAGCTTTTATAGCTGCAGCGTTGCCGAGCAGGATGACGATCCGTCGCAGTGAAAAAGTACTATTACTACAGTACTAGGCCTAGGGCAAATGCAGGTGAGCACACAGTAATACCGCAAGTGATGAGACACCCGGACCGCCGTCAGCACGGGGGCTTATGTAACAGGGGATACTCGCCCCGAAATCAAAACGGTGTCAATGGTCTGGTGCCAATTGCTTTTCGGCATGAAGCGGCATCGGCTTAACAGCATCTCTGCTTCTGGGGGCATCTCTAGGCGCTTTGCTGGGAAATCCCACGCAGAGGATGCGGCGCCCTTCCCACATGGGGCTTGCGGCTAGTAGATATCGGGGCCCTGGATATCCCCCCCCATCTTATTTCGCCTCCCCTTCCCCACGTCCGGCCATAGCCGTGTGTAATCGCTGGTTTACAAGTGGGAAGGCGGGTGAGAATAAATACTACCTGGGGGGACGACGATGCGCGGGACGGTTTCTTGTTTCTTCTCTTTGTGTGACTTGATTGGACTGAGACGTACGAGAGAGAAGACGAAGAGATTCTGGTGGACAAGCAGCCAGCAAGCAAGACATCTGCCCCGCGTGCCTTCCCATCTCGTCACTGCTCCGGCATCTATCTACTATCTACCTATCTA|downstream_gene_variant|MODIFIER|exon-XM_006961109.1-1|GENE_exon-XM_006961109.1-1|transcript|rna-XM_006961109.1|protein_coding||c.*211delCinsTGTTCCCCTTTGATTCGAGAATACTACCCAAGTATCTTCTGTCAGATAGGATACCTGGTTTTTTTTTTTTTTTTTTTTTTTTTCTTTCTTTTTCTTTTCAGCGGAAGTATCCGTATTATGGGTCACCTACGGAGAGATGTAGTAAGCGGCCGGACACTCGATATGATTGTGCAGATGGATGTTACCTCACAGGCAGGTAAGCACCGATTACAGCCTAGAGCACGGCTTGAAGAAGGGCACCAATGCATAAGACGAAGGAATTAGGCGCAAGCAACACGTGGGTGCTAATGTTTGTCATGTTGGTATCAAGTTTGAATTGATTATTTGGTGATTGCTGAAATCTCGTTGCTATTGATGGGCATCTGTGTCATGCGGAGTACTGCTAATGGCAATAGGCTGTTGCTAGTAACTGCTCTATATCATTTACCAGGCCACATACGGCAACCTACCTAACAACCCAACTGCCTCCAAAAGGCATCCTGTGCCATATCCTCGGTTGACTTGACTCTCTACAGCCAAGGTAGTGCAGATTGAAACAAACTTACGGTGTCAGTAGCTTGGCTGGCGTCAATCGCAGAGCTTCCATCTCGTACTTTTCTCGGCAAAGACCCCCCGTCATCGGAGCTTTTATAGCTGCAGCGTTGCCGAGCAGGATGACGATCCGTCGCAGTGAAAAAGTACTATTACTACAGTACTAGGCCTAGGGCAAATGCAGGTGAGCACACAGTAATACCGCAAGTGATGAGACACCCGGACCGCCGTCAGCACGGGGGCTTATGTAACAGGGGATACTCGCCCCGAAATCAAAACGGTGTCAATGGTCTGGTGCCAATTGCTTTTCGGCATGAAGCGGCATCGGCTTAACAGCATCTCTGCTTCTGGGGGCATCTCTAGGCGCTTTGCTGGGAAATCCCACGCAGAGGATGCGGCGCCCTTCCCACATGGGGCTTGCGGCTAGTAGATATCGGGGCCCTGGATATCCCCCCCCATCTTATTTCGCCTCCCCTTCCCCACGTCCGGCCATAGCCGTGTGTAATCGCTGGTTTACAAGTGGGAAGGCGGGTGAGAATAAATACTACCTGGGGGGACGACGATGCGCGGGACGGTTTCTTGTTTCTTCTCTTTGTGTGACTTGATTGGACTGAGACGTACGAGAGAGAAGACGAAGAGATTCTGGTGGACAAGCAGCCAGCAAGCAAGACATCTGCCCCGCGTGCCTTCCCATCTCGTCACTGCTCCGGCATCTATCTACTATCTACCTATCTA|||||118|,TGTTCCCCTTTGATTCGAGAATACTACCCAAGTATCTTCTGTCAGATAGGATACCTGGTTTTTTTTTTTTTTTTTTTTTTTTTCTTTCTTTTTCTTTTCAGCGGAAGTATCCGTATTATGGGTCACCTACGGAGAGATGTAGTAAGCGGCCGGACACTCGATATGATTGTGCAGATGGATGTTACCTCACAGGCAGGTAAGCACCGATTACAGCCTAGAGCACGGCTTGAAGAAGGGCACCAATGCATAAGACGAAGGAATTAGGCGCAAGCAACACGTGGGTGCTAATGTTTGTCATGTTGGTATCAAGTTTGAATTGATTATTTGGTGATTGCTGAAATCTCGTTGCTATTGATGGGCATCTGTGTCATGCGGAGTACTGCTAATGGCAATAGGCTGTTGCTAGTAACTGCTCTATATCATTTACCAGGCCACATACGGCAACCTACCTAACAACCCAACTGCCTCCAAAAGGCATCCTGTGCCATATCCTCGGTTGACTTGACTCTCTACAGCCAAGGTAGTGCAGATTGAAACAAACTTACGGTGTCAGTAGCTTGGCTGGCGTCAATCGCAGAGCTTCCATCTCGTACTTTTCTCGGCAAAGACCCCCCGTCATCGGAGCTTTTATAGCTGCAGCGTTGCCGAGCAGGATGACGATCCGTCGCAGTGAAAAAGTACTATTACTACAGTACTAGGCCTAGGGCAAATGCAGGTGAGCACACAGTAATACCGCAAGTGATGAGACACCCGGACCGCCGTCAGCACGGGGGCTTATGTAACAGGGGATACTCGCCCCGAAATCAAAACGGTGTCAATGGTCTGGTGCCAATTGCTTTTCGGCATGAAGCGGCATCGGCTTAACAGCATCTCTGCTTCTGGGGGCATCTCTAGGCGCTTTGCTGGGAAATCCCACGCAGAGGATGCGGCGCCCTTCCCACATGGGGCTTGCGGCTAGTAGATATCGGGGCCCTGGATATCCCCCCCCATCTTATTTCGCCTCCCCTTCCCCACGTCCGGCCATAGCCGTGTGTAATCGCTGGTTTACAAGTGGGAAGGCGGGTGAGAATAAATACTACCTGGGGGGACGACGATGCGCGGGACGGTTTCTTGTTTCTTCTCTTTGTGTGACTTGATTGGACTGAGACGTACGAGAGAGAAGACGAAGAGATTCTGGTGGACAAGCAGCCAGCAAGCAAGACATCTGCCCCGCGTGCCTTCCCATCTCGTCACTGCTCCGGCATCTATCTACTATCTACCTATCTA|downstream_gene_variant|MODIFIER|exon-XM_006961109.1-1|GENE_exon-XM_006961109.1-1|transcript|rna-XM_006961109.1|protein_coding||c.*211delGinsTGTTCCCCTTTGATTCGAGAATACTACCCAAGTATCTTCTGTCAGATAGGATACCTGGTTTTTTTTTTTTTTTTTTTTTTTTTCTTTCTTTTTCTTTTCAGCGGAAGTATCCGTATTATGGGTCACCTACGGAGAGATGTAGTAAGCGGCCGGACACTCGATATGATTGTGCAGATGGATGTTACCTCACAGGCAGGTAAGCACCGATTACAGCCTAGAGCACGGCTTGAAGAAGGGCACCAATGCATAAGACGAAGGAATTAGGCGCAAGCAACACGTGGGTGCTAATGTTTGTCATGTTGGTATCAAGTTTGAATTGATTATTTGGTGATTGCTGAAATCTCGTTGCTATTGATGGGCATCTGTGTCATGCGGAGTACTGCTAATGGCAATAGGCTGTTGCTAGTAACTGCTCTATATCATTTACCAGGCCACATACGGCAACCTACCTAACAACCCAACTGCCTCCAAAAGGCATCCTGTGCCATATCCTCGGTTGACTTGACTCTCTACAGCCAAGGTAGTGCAGATTGAAACAAACTTACGGTGTCAGTAGCTTGGCTGGCGTCAATCGCAGAGCTTCCATCTCGTACTTTTCTCGGCAAAGACCCCCCGTCATCGGAGCTTTTATAGCTGCAGCGTTGCCGAGCAGGATGACGATCCGTCGCAGTGAAAAAGTACTATTACTACAGTACTAGGCCTAGGGCAAATGCAGGTGAGCACACAGTAATACCGCAAGTGATGAGACACCCGGACCGCCGTCAGCACGGGGGCTTATGTAACAGGGGATACTCGCCCCGAAATCAAAACGGTGTCAATGGTCTGGTGCCAATTGCTTTTCGGCATGAAGCGGCATCGGCTTAACAGCATCTCTGCTTCTGGGGGCATCTCTAGGCGCTTTGCTGGGAAATCCCACGCAGAGGATGCGGCGCCCTTCCCACATGGGGCTTGCGGCTAGTAGATATCGGGGCCCTGGATATCCCCCCCCATCTTATTTCGCCTCCCCTTCCCCACGTCCGGCCATAGCCGTGTGTAATCGCTGGTTTACAAGTGGGAAGGCGGGTGAGAATAAATACTACCTGGGGGGACGACGATGCGCGGGACGGTTTCTTGTTTCTTCTCTTTGTGTGACTTGATTGGACTGAGACGTACGAGAGAGAAGACGAAGAGATTCTGGTGGACAAGCAGCCAGCAAGCAAGACATCTGCCCCGCGTGCCTTCCCATCTCGTCACTGCTCCGGCATCTATCTACTATCTACCTATCTA|||||118|,TGTTCCCCTTTGATTCGAGAATACTACCCAAGTATCTTCTGTCAGATAGGATACCTGGTTTTTTTTTTTTTTTTTTTTTTTTTCTTTCTTTTTCTTTTCAGCGGAAGTATCCGTATTATGGGTCACCTACGGAGAGATGTAGTAAGCGGCCGGACACTCGATATGATTGTGCAGATGGATGTTACCTCACAGGCAGGTAAGCACCGATTACAGCCTAGAGCACGGCTTGAAGAAGGGCACCAATGCATAAGACGAAGGAATTAGGCGCAAGCAACACGTGGGTGCTAATGTTTGTCATGTTGGTATCAAGTTTGAATTGATTATTTGGTGATTGCTGAAATCTCGTTGCTATTGATGGGCATCTGTGTCATGCGGAGTACTGCTAATGGCAATAGGCTGTTGCTAGTAACTGCTCTATATCATTTACCAGGCCACATACGGCAACCTACCTAACAACCCAACTGCCTCCAAAAGGCATCCTGTGCCATATCCTCGGTTGACTTGACTCTCTACAGCCAAGGTAGTGCAGATTGAAACAAACTTACGGTGTCAGTAGCTTGGCTGGCGTCAATCGCAGAGCTTCCATCTCGTACTTTTCTCGGCAAAGACCCCCCGTCATCGGAGCTTTTATAGCTGCAGCGTTGCCGAGCAGGATGACGATCCGTCGCAGTGAAAAAGTACTATTACTACAGTACTAGGCCTAGGGCAAATGCAGGTGAGCACACAGTAATACCGCAAGTGATGAGACACCCGGACCGCCGTCAGCACGGGGGCTTATGTAACAGGGGATACTCGCCCCGAAATCAAAACGGTGTCAATGGTCTGGTGCCAATTGCTTTTCGGCATGAAGCGGCATCGGCTTAACAGCATCTCTGCTTCTGGGGGCATCTCTAGGCGCTTTGCTGGGAAATCCCACGCAGAGGATGCGGCGCCCTTCCCACATGGGGCTTGCGGCTAGTAGATATCGGGGCCCTGGATATCCCCCCCCATCTTATTTCGCCTCCCCTTCCCCACGTCCGGCCATAGCCGTGTGTAATCGCTGGTTTACAAGTGGGAAGGCGGGTGAGAATAAATACTACCTGGGGGGACGACGATGCGCGGGACGGTTTCTTGTTTCTTCTCTTTGTGTGACTTGATTGGACTGAGACGTACGAGAGAGAAGACGAAGAGATTCTGGTGGACAAGCAGCCAGCAAGCAAGACATCTGCCCCGCGTGCCTTCCCATCTCGTCACTGCTCCGGCATCTATCTACTATCTACCTATCTA|downstream_gene_variant|MODIFIER|exon-XM_006961109.1-1|GENE_exon-XM_006961109.1-1|transcript|rna-XM_006961109.1|protein_coding||c.*210_*211insTGTTCCCCTTTGATTCGAGAATACTACCCAAGTATCTTCTGTCAGATAGGATACCTGGTTTTTTTTTTTTTTTTTTTTTTTTTCTTTCTTTTTCTTTTCAGCGGAAGTATCCGTATTATGGGTCACCTACGGAGAGATGTAGTAAGCGGCCGGACACTCGATATGATTGTGCAGATGGATGTTACCTCACAGGCAGGTAAGCACCGATTACAGCCTAGAGCACGGCTTGAAGAAGGGCACCAATGCATAAGACGAAGGAATTAGGCGCAAGCAACACGTGGGTGCTAATGTTTGTCATGTTGGTATCAAGTTTGAATTGATTATTTGGTGATTGCTGAAATCTCGTTGCTATTGATGGGCATCTGTGTCATGCGGAGTACTGCTAATGGCAATAGGCTGTTGCTAGTAACTGCTCTATATCATTTACCAGGCCACATACGGCAACCTACCTAACAACCCAACTGCCTCCAAAAGGCATCCTGTGCCATATCCTCGGTTGACTTGACTCTCTACAGCCAAGGTAGTGCAGATTGAAACAAACTTACGGTGTCAGTAGCTTGGCTGGCGTCAATCGCAGAGCTTCCATCTCGTACTTTTCTCGGCAAAGACCCCCCGTCATCGGAGCTTTTATAGCTGCAGCGTTGCCGAGCAGGATGACGATCCGTCGCAGTGAAAAAGTACTATTACTACAGTACTAGGCCTAGGGCAAATGCAGGTGAGCACACAGTAATACCGCAAGTGATGAGACACCCGGACCGCCGTCAGCACGGGGGCTTATGTAACAGGGGATACTCGCCCCGAAATCAAAACGGTGTCAATGGTCTGGTGCCAATTGCTTTTCGGCATGAAGCGGCATCGGCTTAACAGCATCTCTGCTTCTGGGGGCATCTCTAGGCGCTTTGCTGGGAAATCCCACGCAGAGGATGCGGCGCCCTTCCCACATGGGGCTTGCGGCTAGTAGATATCGGGGCCCTGGATATCCCCCCCCATCTTATTTCGCCTCCCCTTCCCCACGTCCGGCCATAGCCGTGTGTAATCGCTGGTTTACAAGTGGGAAGGCGGGTGAGAATAAATACTACCTGGGGGGACGACGATGCGCGGGACGGTTTCTTGTTTCTTCTCTTTGTGTGACTTGATTGGACTGAGACGTACGAGAGAGAAGACGAAGAGATTCTGGTGGACAAGCAGCCAGCAAGCAAGACATCTGCCCCGCGTGCCTTCCCATCTCGTCACTGCTCCGGCATCTATCTACTATCTACCTATCTA|||||118|,TGTTCCCCTTTGATTCGAGAATACTACCCAAGTATCTTCTGTCAGATAGGATACCTGGTTTTTTTTTTTTTTTTTTTTTTTTTCTTTCTTTTTCTTTTCAGCGGAAGTATCCGTATTATGGGTCACCTACGGAGAGATGTAGTAAGCGGCCGGACACTCGATATGATTGTGCAGATGGATGTTACCTCACAGGCAGGTAAGCACCGATTACAGCCTAGAGCACGGCTTGAAGAAGGGCACCAATGCATAAGACGAAGGAATTAGGCGCAAGCAACACGTGGGTGCTAATGTTTGTCATGTTGGTATCAAGTTTGAATTGATTATTTGGTGATTGCTGAAATCTCGTTGCTATTGATGGGCATCTGTGTCATGCGGAGTACTGCTAATGGCAATAGGCTGTTGCTAGTAACTGCTCTATATCATTTACCAGGCCACATACGGCAACCTACCTAACAACCCAACTGCCTCCAAAAGGCATCCTGTGCCATATCCTCGGTTGACTTGACTCTCTACAGCCAAGGTAGTGCAGATTGAAACAAACTTACGGTGTCAGTAGCTTGGCTGGCGTCAATCGCAGAGCTTCCATCTCGTACTTTTCTCGGCAAAGACCCCCCGTCATCGGAGCTTTTATAGCTGCAGCGTTGCCGAGCAGGATGACGATCCGTCGCAGTGAAAAAGTACTATTACTACAGTACTAGGCCTAGGGCAAATGCAGGTGAGCACACAGTAATACCGCAAGTGATGAGACACCCGGACCGCCGTCAGCACGGGGGCTTATGTAACAGGGGATACTCGCCCCGAAATCAAAACGGTGTCAATGGTCTGGTGCCAATTGCTTTTCGGCATGAAGCGGCATCGGCTTAACAGCATCTCTGCTTCTGGGGGCATCTCTAGGCGCTTTGCTGGGAAATCCCACGCAGAGGATGCGGCGCCCTTCCCACATGGGGCTTGCGGCTAGTAGATATCGGGGCCCTGGATATCCCCCCCCATCTTATTTCGCCTCCCCTTCCCCACGTCCGGCCATAGCCGTGTGTAATCGCTGGTTTACAAGTGGGAAGGCGGGTGAGAATAAATACTACCTGGGGGGACGACGATGCGCGGGACGGTTTCTTGTTTCTTCTCTTTGTGTGACTTGATTGGACTGAGACGTACGAGAGAGAAGACGAAGAGATTCTGGTGGACAAGCAGCCAGCAAGCAAGACATCTGCCCCGCGTGCCTTCCCATCTCGTCACTGCTCCGGCATCTATCTACTATCTACCTATCTA|intergenic_region|MODIFIER|exon-XM_006961109.1-1-exon-XM_006961110.1-1|GENE_exon-XM_006961109.1-1-GENE_exon-XM_006961110.1-1|intergenic_region|GENE_exon-XM_006961109.1-1-GENE_exon-XM_006961110.1-1|||n.619148delAinsTGTTCCCCTTTGATTCGAGAATACTACCCAAGTATCTTCTGTCAGATAGGATACCTGGTTTTTTTTTTTTTTTTTTTTTTTTTCTTTCTTTTTCTTTTCAGCGGAAGTATCCGTATTATGGGTCACCTACGGAGAGATGTAGTAAGCGGCCGGACACTCGATATGATTGTGCAGATGGATGTTACCTCACAGGCAGGTAAGCACCGATTACAGCCTAGAGCACGGCTTGAAGAAGGGCACCAATGCATAAGACGAAGGAATTAGGCGCAAGCAACACGTGGGTGCTAATGTTTGTCATGTTGGTATCAAGTTTGAATTGATTATTTGGTGATTGCTGAAATCTCGTTGCTATTGATGGGCATCTGTGTCATGCGGAGTACTGCTAATGGCAATAGGCTGTTGCTAGTAACTGCTCTATATCATTTACCAGGCCACATACGGCAACCTACCTAACAACCCAACTGCCTCCAAAAGGCATCCTGTGCCATATCCTCGGTTGACTTGACTCTCTACAGCCAAGGTAGTGCAGATTGAAACAAACTTACGGTGTCAGTAGCTTGGCTGGCGTCAATCGCAGAGCTTCCATCTCGTACTTTTCTCGGCAAAGACCCCCCGTCATCGGAGCTTTTATAGCTGCAGCGTTGCCGAGCAGGATGACGATCCGTCGCAGTGAAAAAGTACTATTACTACAGTACTAGGCCTAGGGCAAATGCAGGTGAGCACACAGTAATACCGCAAGTGATGAGACACCCGGACCGCCGTCAGCACGGGGGCTTATGTAACAGGGGATACTCGCCCCGAAATCAAAACGGTGTCAATGGTCTGGTGCCAATTGCTTTTCGGCATGAAGCGGCATCGGCTTAACAGCATCTCTGCTTCTGGGGGCATCTCTAGGCGCTTTGCTGGGAAATCCCACGCAGAGGATGCGGCGCCCTTCCCACATGGGGCTTGCGGCTAGTAGATATCGGGGCCCTGGATATCCCCCCCCATCTTATTTCGCCTCCCCTTCCCCACGTCCGGCCATAGCCGTGTGTAATCGCTGGTTTACAAGTGGGAAGGCGGGTGAGAATAAATACTACCTGGGGGGACGACGATGCGCGGGACGGTTTCTTGTTTCTTCTCTTTGTGTGACTTGATTGGACTGAGACGTACGAGAGAGAAGACGAAGAGATTCTGGTGGACAAGCAGCCAGCAAGCAAGACATCTGCCCCGCGTGCCTTCCCATCTCGTCACTGCTCCGGCATCTATCTACTATCTACCTATCTA||||||,TGTTCCCCTTTGATTCGAGAATACTACCCAAGTATCTTCTGTCAGATAGGATACCTGGTTTTTTTTTTTTTTTTTTTTTTTTTCTTTCTTTTTCTTTTCAGCGGAAGTATCCGTATTATGGGTCACCTACGGAGAGATGTAGTAAGCGGCCGGACACTCGATATGATTGTGCAGATGGATGTTACCTCACAGGCAGGTAAGCACCGATTACAGCCTAGAGCACGGCTTGAAGAAGGGCACCAATGCATAAGACGAAGGAATTAGGCGCAAGCAACACGTGGGTGCTAATGTTTGTCATGTTGGTATCAAGTTTGAATTGATTATTTGGTGATTGCTGAAATCTCGTTGCTATTGATGGGCATCTGTGTCATGCGGAGTACTGCTAATGGCAATAGGCTGTTGCTAGTAACTGCTCTATATCATTTACCAGGCCACATACGGCAACCTACCTAACAACCCAACTGCCTCCAAAAGGCATCCTGTGCCATATCCTCGGTTGACTTGACTCTCTACAGCCAAGGTAGTGCAGATTGAAACAAACTTACGGTGTCAGTAGCTTGGCTGGCGTCAATCGCAGAGCTTCCATCTCGTACTTTTCTCGGCAAAGACCCCCCGTCATCGGAGCTTTTATAGCTGCAGCGTTGCCGAGCAGGATGACGATCCGTCGCAGTGAAAAAGTACTATTACTACAGTACTAGGCCTAGGGCAAATGCAGGTGAGCACACAGTAATACCGCAAGTGATGAGACACCCGGACCGCCGTCAGCACGGGGGCTTATGTAACAGGGGATACTCGCCCCGAAATCAAAACGGTGTCAATGGTCTGGTGCCAATTGCTTTTCGGCATGAAGCGGCATCGGCTTAACAGCATCTCTGCTTCTGGGGGCATCTCTAGGCGCTTTGCTGGGAAATCCCACGCAGAGGATGCGGCGCCCTTCCCACATGGGGCTTGCGGCTAGTAGATATCGGGGCCCTGGATATCCCCCCCCATCTTATTTCGCCTCCCCTTCCCCACGTCCGGCCATAGCCGTGTGTAATCGCTGGTTTACAAGTGGGAAGGCGGGTGAGAATAAATACTACCTGGGGGGACGACGATGCGCGGGACGGTTTCTTGTTTCTTCTCTTTGTGTGACTTGATTGGACTGAGACGTACGAGAGAGAAGACGAAGAGATTCTGGTGGACAAGCAGCCAGCAAGCAAGACATCTGCCCCGCGTGCCTTCCCATCTCGTCACTGCTCCGGCATCTATCTACTATCTACCTATCTA|intergenic_region|MODIFIER|exon-XM_006961109.1-1-exon-XM_006961110.1-1|GENE_exon-XM_006961109.1-1-GENE_exon-XM_006961110.1-1|intergenic_region|GENE_exon-XM_006961109.1-1-GENE_exon-XM_006961110.1-1|||n.619148delCinsTGTTCCCCTTTGATTCGAGAATACTACCCAAGTATCTTCTGTCAGATAGGATACCTGGTTTTTTTTTTTTTTTTTTTTTTTTTCTTTCTTTTTCTTTTCAGCGGAAGTATCCGTATTATGGGTCACCTACGGAGAGATGTAGTAAGCGGCCGGACACTCGATATGATTGTGCAGATGGATGTTACCTCACAGGCAGGTAAGCACCGATTACAGCCTAGAGCACGGCTTGAAGAAGGGCACCAATGCATAAGACGAAGGAATTAGGCGCAAGCAACACGTGGGTGCTAATGTTTGTCATGTTGGTATCAAGTTTGAATTGATTATTTGGTGATTGCTGAAATCTCGTTGCTATTGATGGGCATCTGTGTCATGCGGAGTACTGCTAATGGCAATAGGCTGTTGCTAGTAACTGCTCTATATCATTTACCAGGCCACATACGGCAACCTACCTAACAACCCAACTGCCTCCAAAAGGCATCCTGTGCCATATCCTCGGTTGACTTGACTCTCTACAGCCAAGGTAGTGCAGATTGAAACAAACTTACGGTGTCAGTAGCTTGGCTGGCGTCAATCGCAGAGCTTCCATCTCGTACTTTTCTCGGCAAAGACCCCCCGTCATCGGAGCTTTTATAGCTGCAGCGTTGCCGAGCAGGATGACGATCCGTCGCAGTGAAAAAGTACTATTACTACAGTACTAGGCCTAGGGCAAATGCAGGTGAGCACACAGTAATACCGCAAGTGATGAGACACCCGGACCGCCGTCAGCACGGGGGCTTATGTAACAGGGGATACTCGCCCCGAAATCAAAACGGTGTCAATGGTCTGGTGCCAATTGCTTTTCGGCATGAAGCGGCATCGGCTTAACAGCATCTCTGCTTCTGGGGGCATCTCTAGGCGCTTTGCTGGGAAATCCCACGCAGAGGATGCGGCGCCCTTCCCACATGGGGCTTGCGGCTAGTAGATATCGGGGCCCTGGATATCCCCCCCCATCTTATTTCGCCTCCCCTTCCCCACGTCCGGCCATAGCCGTGTGTAATCGCTGGTTTACAAGTGGGAAGGCGGGTGAGAATAAATACTACCTGGGGGGACGACGATGCGCGGGACGGTTTCTTGTTTCTTCTCTTTGTGTGACTTGATTGGACTGAGACGTACGAGAGAGAAGACGAAGAGATTCTGGTGGACAAGCAGCCAGCAAGCAAGACATCTGCCCCGCGTGCCTTCCCATCTCGTCACTGCTCCGGCATCTATCTACTATCTACCTATCTA||||||,TGTTCCCCTTTGATTCGAGAATACTACCCAAGTATCTTCTGTCAGATAGGATACCTGGTTTTTTTTTTTTTTTTTTTTTTTTTCTTTCTTTTTCTTTTCAGCGGAAGTATCCGTATTATGGGTCACCTACGGAGAGATGTAGTAAGCGGCCGGACACTCGATATGATTGTGCAGATGGATGTTACCTCACAGGCAGGTAAGCACCGATTACAGCCTAGAGCACGGCTTGAAGAAGGGCACCAATGCATAAGACGAAGGAATTAGGCGCAAGCAACACGTGGGTGCTAATGTTTGTCATGTTGGTATCAAGTTTGAATTGATTATTTGGTGATTGCTGAAATCTCGTTGCTATTGATGGGCATCTGTGTCATGCGGAGTACTGCTAATGGCAATAGGCTGTTGCTAGTAACTGCTCTATATCATTTACCAGGCCACATACGGCAACCTACCTAACAACCCAACTGCCTCCAAAAGGCATCCTGTGCCATATCCTCGGTTGACTTGACTCTCTACAGCCAAGGTAGTGCAGATTGAAACAAACTTACGGTGTCAGTAGCTTGGCTGGCGTCAATCGCAGAGCTTCCATCTCGTACTTTTCTCGGCAAAGACCCCCCGTCATCGGAGCTTTTATAGCTGCAGCGTTGCCGAGCAGGATGACGATCCGTCGCAGTGAAAAAGTACTATTACTACAGTACTAGGCCTAGGGCAAATGCAGGTGAGCACACAGTAATACCGCAAGTGATGAGACACCCGGACCGCCGTCAGCACGGGGGCTTATGTAACAGGGGATACTCGCCCCGAAATCAAAACGGTGTCAATGGTCTGGTGCCAATTGCTTTTCGGCATGAAGCGGCATCGGCTTAACAGCATCTCTGCTTCTGGGGGCATCTCTAGGCGCTTTGCTGGGAAATCCCACGCAGAGGATGCGGCGCCCTTCCCACATGGGGCTTGCGGCTAGTAGATATCGGGGCCCTGGATATCCCCCCCCATCTTATTTCGCCTCCCCTTCCCCACGTCCGGCCATAGCCGTGTGTAATCGCTGGTTTACAAGTGGGAAGGCGGGTGAGAATAAATACTACCTGGGGGGACGACGATGCGCGGGACGGTTTCTTGTTTCTTCTCTTTGTGTGACTTGATTGGACTGAGACGTACGAGAGAGAAGACGAAGAGATTCTGGTGGACAAGCAGCCAGCAAGCAAGACATCTGCCCCGCGTGCCTTCCCATCTCGTCACTGCTCCGGCATCTATCTACTATCTACCTATCTA|intergenic_region|MODIFIER|exon-XM_006961109.1-1-exon-XM_006961110.1-1|GENE_exon-XM_006961109.1-1-GENE_exon-XM_006961110.1-1|intergenic_region|GENE_exon-XM_006961109.1-1-GENE_exon-XM_006961110.1-1|||n.619148delGinsTGTTCCCCTTTGATTCGAGAATACTACCCAAGTATCTTCTGTCAGATAGGATACCTGGTTTTTTTTTTTTTTTTTTTTTTTTTCTTTCTTTTTCTTTTCAGCGGAAGTATCCGTATTATGGGTCACCTACGGAGAGATGTAGTAAGCGGCCGGACACTCGATATGATTGTGCAGATGGATGTTACCTCACAGGCAGGTAAGCACCGATTACAGCCTAGAGCACGGCTTGAAGAAGGGCACCAATGCATAAGACGAAGGAATTAGGCGCAAGCAACACGTGGGTGCTAATGTTTGTCATGTTGGTATCAAGTTTGAATTGATTATTTGGTGATTGCTGAAATCTCGTTGCTATTGATGGGCATCTGTGTCATGCGGAGTACTGCTAATGGCAATAGGCTGTTGCTAGTAACTGCTCTATATCATTTACCAGGCCACATACGGCAACCTACCTAACAACCCAACTGCCTCCAAAAGGCATCCTGTGCCATATCCTCGGTTGACTTGACTCTCTACAGCCAAGGTAGTGCAGATTGAAACAAACTTACGGTGTCAGTAGCTTGGCTGGCGTCAATCGCAGAGCTTCCATCTCGTACTTTTCTCGGCAAAGACCCCCCGTCATCGGAGCTTTTATAGCTGCAGCGTTGCCGAGCAGGATGACGATCCGTCGCAGTGAAAAAGTACTATTACTACAGTACTAGGCCTAGGGCAAATGCAGGTGAGCACACAGTAATACCGCAAGTGATGAGACACCCGGACCGCCGTCAGCACGGGGGCTTATGTAACAGGGGATACTCGCCCCGAAATCAAAACGGTGTCAATGGTCTGGTGCCAATTGCTTTTCGGCATGAAGCGGCATCGGCTTAACAGCATCTCTGCTTCTGGGGGCATCTCTAGGCGCTTTGCTGGGAAATCCCACGCAGAGGATGCGGCGCCCTTCCCACATGGGGCTTGCGGCTAGTAGATATCGGGGCCCTGGATATCCCCCCCCATCTTATTTCGCCTCCCCTTCCCCACGTCCGGCCATAGCCGTGTGTAATCGCTGGTTTACAAGTGGGAAGGCGGGTGAGAATAAATACTACCTGGGGGGACGACGATGCGCGGGACGGTTTCTTGTTTCTTCTCTTTGTGTGACTTGATTGGACTGAGACGTACGAGAGAGAAGACGAAGAGATTCTGGTGGACAAGCAGCCAGCAAGCAAGACATCTGCCCCGCGTGCCTTCCCATCTCGTCACTGCTCCGGCATCTATCTACTATCTACCTATCTA||||||,TGTTCCCCTTTGATTCGAGAATACTACCCAAGTATCTTCTGTCAGATAGGATACCTGGTTTTTTTTTTTTTTTTTTTTTTTTTCTTTCTTTTTCTTTTCAGCGGAAGTATCCGTATTATGGGTCACCTACGGAGAGATGTAGTAAGCGGCCGGACACTCGATATGATTGTGCAGATGGATGTTACCTCACAGGCAGGTAAGCACCGATTACAGCCTAGAGCACGGCTTGAAGAAGGGCACCAATGCATAAGACGAAGGAATTAGGCGCAAGCAACACGTGGGTGCTAATGTTTGTCATGTTGGTATCAAGTTTGAATTGATTATTTGGTGATTGCTGAAATCTCGTTGCTATTGATGGGCATCTGTGTCATGCGGAGTACTGCTAATGGCAATAGGCTGTTGCTAGTAACTGCTCTATATCATTTACCAGGCCACATACGGCAACCTACCTAACAACCCAACTGCCTCCAAAAGGCATCCTGTGCCATATCCTCGGTTGACTTGACTCTCTACAGCCAAGGTAGTGCAGATTGAAACAAACTTACGGTGTCAGTAGCTTGGCTGGCGTCAATCGCAGAGCTTCCATCTCGTACTTTTCTCGGCAAAGACCCCCCGTCATCGGAGCTTTTATAGCTGCAGCGTTGCCGAGCAGGATGACGATCCGTCGCAGTGAAAAAGTACTATTACTACAGTACTAGGCCTAGGGCAAATGCAGGTGAGCACACAGTAATACCGCAAGTGATGAGACACCCGGACCGCCGTCAGCACGGGGGCTTATGTAACAGGGGATACTCGCCCCGAAATCAAAACGGTGTCAATGGTCTGGTGCCAATTGCTTTTCGGCATGAAGCGGCATCGGCTTAACAGCATCTCTGCTTCTGGGGGCATCTCTAGGCGCTTTGCTGGGAAATCCCACGCAGAGGATGCGGCGCCCTTCCCACATGGGGCTTGCGGCTAGTAGATATCGGGGCCCTGGATATCCCCCCCCATCTTATTTCGCCTCCCCTTCCCCACGTCCGGCCATAGCCGTGTGTAATCGCTGGTTTACAAGTGGGAAGGCGGGTGAGAATAAATACTACCTGGGGGGACGACGATGCGCGGGACGGTTTCTTGTTTCTTCTCTTTGTGTGACTTGATTGGACTGAGACGTACGAGAGAGAAGACGAAGAGATTCTGGTGGACAAGCAGCCAGCAAGCAAGACATCTGCCCCGCGTGCCTTCCCATCTCGTCACTGCTCCGGCATCTATCTACTATCTACCTATCTA|intergenic_region|MODIFIER|exon-XM_006961109.1-1-exon-XM_006961110.1-1|GENE_exon-XM_006961109.1-1-GENE_exon-XM_006961110.1-1|intergenic_region|GENE_exon-XM_006961109.1-1-GENE_exon-XM_006961110.1-1|||n.619147_619148insTGTTCCCCTTTGATTCGAGAATACTACCCAAGTATCTTCTGTCAGATAGGATACCTGGTTTTTTTTTTTTTTTTTTTTTTTTTCTTTCTTTTTCTTTTCAGCGGAAGTATCCGTATTATGGGTCACCTACGGAGAGATGTAGTAAGCGGCCGGACACTCGATATGATTGTGCAGATGGATGTTACCTCACAGGCAGGTAAGCACCGATTACAGCCTAGAGCACGGCTTGAAGAAGGGCACCAATGCATAAGACGAAGGAATTAGGCGCAAGCAACACGTGGGTGCTAATGTTTGTCATGTTGGTATCAAGTTTGAATTGATTATTTGGTGATTGCTGAAATCTCGTTGCTATTGATGGGCATCTGTGTCATGCGGAGTACTGCTAATGGCAATAGGCTGTTGCTAGTAACTGCTCTATATCATTTACCAGGCCACATACGGCAACCTACCTAACAACCCAACTGCCTCCAAAAGGCATCCTGTGCCATATCCTCGGTTGACTTGACTCTCTACAGCCAAGGTAGTGCAGATTGAAACAAACTTACGGTGTCAGTAGCTTGGCTGGCGTCAATCGCAGAGCTTCCATCTCGTACTTTTCTCGGCAAAGACCCCCCGTCATCGGAGCTTTTATAGCTGCAGCGTTGCCGAGCAGGATGACGATCCGTCGCAGTGAAAAAGTACTATTACTACAGTACTAGGCCTAGGGCAAATGCAGGTGAGCACACAGTAATACCGCAAGTGATGAGACACCCGGACCGCCGTCAGCACGGGGGCTTATGTAACAGGGGATACTCGCCCCGAAATCAAAACGGTGTCAATGGTCTGGTGCCAATTGCTTTTCGGCATGAAGCGGCATCGGCTTAACAGCATCTCTGCTTCTGGGGGCATCTCTAGGCGCTTTGCTGGGAAATCCCACGCAGAGGATGCGGCGCCCTTCCCACATGGGGCTTGCGGCTAGTAGATATCGGGGCCCTGGATATCCCCCCCCATCTTATTTCGCCTCCCCTTCCCCACGTCCGGCCATAGCCGTGTGTAATCGCTGGTTTACAAGTGGGAAGGCGGGTGAGAATAAATACTACCTGGGGGGACGACGATGCGCGGGACGGTTTCTTGTTTCTTCTCTTTGTGTGACTTGATTGGACTGAGACGTACGAGAGAGAAGACGAAGAGATTCTGGTGGACAAGCAGCCAGCAAGCAAGACATCTGCCCCGCGTGCCTTCCCATCTCGTCACTGCTCCGGCATCTATCTACTATCTACCTATCTA||||||	GT:DR:DV	1/1:0:39
NW_006711148.1	619482	123	N	<DEL/INV>	.	PASS	PRECISE;SVMETHOD=Snifflesv1.0.12;CHR2=NW_006711148.1;END=619597;ZMW=18;STD_quant_start=0.000000;STD_quant_stop=0.000000;Kurtosis_quant_start=-0.628000;Kurtosis_quant_stop=-nan;SVTYPE=DEL/INV;SUPTYPE=NR;SVLEN=-115;STRANDS=+-;STRANDS2=9,9,9,9;RE=18;REF_strand=0,0;Strandbias_pval=1;AF=1;ANN=<DEL/INV>|upstream_gene_variant|MODIFIER|TRIREDRAFT_54525|gene-TRIREDRAFT_54525|transcript|XM_006961110.1|protein_coding||c.-2722_-2608del|||||983|WARNING_TRANSCRIPT_NO_START_CODON,<DEL/INV>|upstream_gene_variant|MODIFIER|exon-XM_006961110.1-1|GENE_exon-XM_006961110.1-1|transcript|rna-XM_006961110.1|protein_coding||c.-983_-869del|||||983|,<DEL/INV>|upstream_gene_variant|MODIFIER|TRIREDRAFT_119607|gene-TRIREDRAFT_119607|transcript|XM_006961111.1|protein_coding||c.-5346_-5232del|||||3214|WARNING_TRANSCRIPT_NO_START_CODON,<DEL/INV>|upstream_gene_variant|MODIFIER|exon-XM_006961111.1-1|GENE_exon-XM_006961111.1-1|transcript|rna-XM_006961111.1|protein_coding||c.-3214_-3100del|||||3214|,<DEL/INV>|downstream_gene_variant|MODIFIER|TRIREDRAFT_53947|gene-TRIREDRAFT_53947|transcript|XM_006961108.1|protein_coding||c.*5128_*5242del|||||4460|WARNING_TRANSCRIPT_NO_START_CODON,<DEL/INV>|downstream_gene_variant|MODIFIER|exon-XM_006961108.1-1|GENE_exon-XM_006961108.1-1|transcript|rna-XM_006961108.1|protein_coding||c.*4460_*4574del|||||4460|,<DEL/INV>|downstream_gene_variant|MODIFIER|TRIREDRAFT_73678|gene-TRIREDRAFT_73678|transcript|XM_006961109.1|protein_coding||c.*2487_*2601del|||||453|WARNING_TRANSCRIPT_NO_START_CODON,<DEL/INV>|downstream_gene_variant|MODIFIER|exon-XM_006961109.1-1|GENE_exon-XM_006961109.1-1|transcript|rna-XM_006961109.1|protein_coding||c.*546_*660del|||||453|,<DEL/INV>|intergenic_region|MODIFIER|exon-XM_006961109.1-1-exon-XM_006961110.1-1|GENE_exon-XM_006961109.1-1-GENE_exon-XM_006961110.1-1|intergenic_region|GENE_exon-XM_006961109.1-1-GENE_exon-XM_006961110.1-1|||n.619483_619597del||||||	GT:DR:DV	1/1:0:18
NW_006711148.1	623155	124	GTCGCCGTCGCCGTCGCCGTCACTGCTCGAGGGA	N	.	PASS	PRECISE;SVMETHOD=Snifflesv1.0.12;CHR2=NW_006711148.1;END=623189;ZMW=114;STD_quant_start=0.000000;STD_quant_stop=0.000000;Kurtosis_quant_start=25.500000;Kurtosis_quant_stop=54.000000;SVTYPE=DEL;SUPTYPE=AL;SVLEN=-34;STRANDS=+-;STRANDS2=58,56,58,56;RE=114;REF_strand=0,0;Strandbias_pval=1;AF=1;ANN=C|conservative_inframe_deletion&synonymous_variant|MODERATE|exon-XM_006961111.1-1|GENE_exon-XM_006961111.1-1|transcript|rna-XM_006961111.1|protein_coding|1/1|c.459_492delGTCGCCGTCGCCGTCGCCGTCACTGCTCGAGGGAinsC|p.Ser154_Gly164del|459/2133|459/2133|153/710||,T|conservative_inframe_deletion&synonymous_variant|MODERATE|exon-XM_006961111.1-1|GENE_exon-XM_006961111.1-1|transcript|rna-XM_006961111.1|protein_coding|1/1|c.459_492delGTCGCCGTCGCCGTCGCCGTCACTGCTCGAGGGAinsT|p.Ser154_Gly164del|459/2133|459/2133|153/710||,G|conservative_inframe_deletion|MODERATE|exon-XM_006961111.1-1|GENE_exon-XM_006961111.1-1|transcript|rna-XM_006961111.1|protein_coding|1/1|c.460_492delTCGCCGTCGCCGTCGCCGTCACTGCTCGAGGGA|p.Ser154_Gly164del|460/2133|460/2133|154/710||,A|disruptive_inframe_deletion|MODERATE|exon-XM_006961111.1-1|GENE_exon-XM_006961111.1-1|transcript|rna-XM_006961111.1|protein_coding|1/1|c.459_491delGTCGCCGTCGCCGTCGCCGTCACTGCTCGAGGG|p.Ser154_Gly164del|459/2133|459/2133|153/710||,A|upstream_gene_variant|MODIFIER|TRIREDRAFT_1751|gene-TRIREDRAFT_1751|transcript|XM_006960856.1|protein_coding||c.-4751_-4719delGTCGCCGTCGCCGTCGCCGTCACTGCTCGAGGG|||||2467|WARNING_TRANSCRIPT_NO_START_CODON,C|upstream_gene_variant|MODIFIER|TRIREDRAFT_1751|gene-TRIREDRAFT_1751|transcript|XM_006960856.1|protein_coding||c.-4751_-4718delGTCGCCGTCGCCGTCGCCGTCACTGCTCGAGGGAinsC|||||2467|WARNING_TRANSCRIPT_NO_START_CODON,T|upstream_gene_variant|MODIFIER|TRIREDRAFT_1751|gene-TRIREDRAFT_1751|transcript|XM_006960856.1|protein_coding||c.-4751_-4718delGTCGCCGTCGCCGTCGCCGTCACTGCTCGAGGGAinsT|||||2467|WARNING_TRANSCRIPT_NO_START_CODON,G|upstream_gene_variant|MODIFIER|TRIREDRAFT_1751|gene-TRIREDRAFT_1751|transcript|XM_006960856.1|protein_coding||c.-4750_-4718delTCGCCGTCGCCGTCGCCGTCACTGCTCGAGGGA|||||2466|WARNING_TRANSCRIPT_NO_START_CODON,A|downstream_gene_variant|MODIFIER|TRIREDRAFT_73678|gene-TRIREDRAFT_73678|transcript|XM_006961109.1|protein_coding||c.*6159_*6191delGTCGCCGTCGCCGTCGCCGTCACTGCTCGAGGG|||||4125|WARNING_TRANSCRIPT_NO_START_CODON,C|downstream_gene_variant|MODIFIER|TRIREDRAFT_73678|gene-TRIREDRAFT_73678|transcript|XM_006961109.1|protein_coding||c.*6159_*6192delGTCGCCGTCGCCGTCGCCGTCACTGCTCGAGGGAinsC|||||4125|WARNING_TRANSCRIPT_NO_START_CODON,T|downstream_gene_variant|MODIFIER|TRIREDRAFT_73678|gene-TRIREDRAFT_73678|transcript|XM_006961109.1|protein_coding||c.*6159_*6192delGTCGCCGTCGCCGTCGCCGTCACTGCTCGAGGGAinsT|||||4125|WARNING_TRANSCRIPT_NO_START_CODON,G|downstream_gene_variant|MODIFIER|TRIREDRAFT_73678|gene-TRIREDRAFT_73678|transcript|XM_006961109.1|protein_coding||c.*6160_*6192delTCGCCGTCGCCGTCGCCGTCACTGCTCGAGGGA|||||4126|WARNING_TRANSCRIPT_NO_START_CODON,A|downstream_gene_variant|MODIFIER|exon-XM_006961109.1-1|GENE_exon-XM_006961109.1-1|transcript|rna-XM_006961109.1|protein_coding||c.*4218_*4250delGTCGCCGTCGCCGTCGCCGTCACTGCTCGAGGG|||||4125|,C|downstream_gene_variant|MODIFIER|exon-XM_006961109.1-1|GENE_exon-XM_006961109.1-1|transcript|rna-XM_006961109.1|protein_coding||c.*4218_*4251delGTCGCCGTCGCCGTCGCCGTCACTGCTCGAGGGAinsC|||||4125|,T|downstream_gene_variant|MODIFIER|exon-XM_006961109.1-1|GENE_exon-XM_006961109.1-1|transcript|rna-XM_006961109.1|protein_coding||c.*4218_*4251delGTCGCCGTCGCCGTCGCCGTCACTGCTCGAGGGAinsT|||||4125|,G|downstream_gene_variant|MODIFIER|exon-XM_006961109.1-1|GENE_exon-XM_006961109.1-1|transcript|rna-XM_006961109.1|protein_coding||c.*4219_*4251delTCGCCGTCGCCGTCGCCGTCACTGCTCGAGGGA|||||4126|,A|downstream_gene_variant|MODIFIER|TRIREDRAFT_54525|gene-TRIREDRAFT_54525|transcript|XM_006961110.1|protein_coding||c.*2689_*2721delGTCGCCGTCGCCGTCGCCGTCACTGCTCGAGGG|||||950|WARNING_TRANSCRIPT_NO_START_CODON,C|downstream_gene_variant|MODIFIER|TRIREDRAFT_54525|gene-TRIREDRAFT_54525|transcript|XM_006961110.1|protein_coding||c.*2689_*2722delGTCGCCGTCGCCGTCGCCGTCACTGCTCGAGGGAinsC|||||950|WARNING_TRANSCRIPT_NO_START_CODON,T|downstream_gene_variant|MODIFIER|TRIREDRAFT_54525|gene-TRIREDRAFT_54525|transcript|XM_006961110.1|protein_coding||c.*2689_*2722delGTCGCCGTCGCCGTCGCCGTCACTGCTCGAGGGAinsT|||||950|WARNING_TRANSCRIPT_NO_START_CODON,G|downstream_gene_variant|MODIFIER|TRIREDRAFT_54525|gene-TRIREDRAFT_54525|transcript|XM_006961110.1|protein_coding||c.*2690_*2722delTCGCCGTCGCCGTCGCCGTCACTGCTCGAGGGA|||||951|WARNING_TRANSCRIPT_NO_START_CODON,A|downstream_gene_variant|MODIFIER|exon-XM_006961110.1-1|GENE_exon-XM_006961110.1-1|transcript|rna-XM_006961110.1|protein_coding||c.*950_*982delGTCGCCGTCGCCGTCGCCGTCACTGCTCGAGGG|||||950|,C|downstream_gene_variant|MODIFIER|exon-XM_006961110.1-1|GENE_exon-XM_006961110.1-1|transcript|rna-XM_006961110.1|protein_coding||c.*950_*983delGTCGCCGTCGCCGTCGCCGTCACTGCTCGAGGGAinsC|||||950|,T|downstream_gene_variant|MODIFIER|exon-XM_006961110.1-1|GENE_exon-XM_006961110.1-1|transcript|rna-XM_006961110.1|protein_coding||c.*950_*983delGTCGCCGTCGCCGTCGCCGTCACTGCTCGAGGGAinsT|||||950|,G|downstream_gene_variant|MODIFIER|exon-XM_006961110.1-1|GENE_exon-XM_006961110.1-1|transcript|rna-XM_006961110.1|protein_coding||c.*951_*983delTCGCCGTCGCCGTCGCCGTCACTGCTCGAGGGA|||||951|,A|downstream_gene_variant|MODIFIER|exon-XM_006960856.1-1|GENE_exon-XM_006960856.1-1|transcript|rna-XM_006960856.1|protein_coding||c.*2435_*2467delCCCTCGAGCAGTGACGGCGACGGCGACGGCGAC|||||2467|,C|downstream_gene_variant|MODIFIER|exon-XM_006960856.1-1|GENE_exon-XM_006960856.1-1|transcript|rna-XM_006960856.1|protein_coding||c.*2434_*2467delTCCCTCGAGCAGTGACGGCGACGGCGACGGCGACinsG|||||2467|,T|downstream_gene_variant|MODIFIER|exon-XM_006960856.1-1|GENE_exon-XM_006960856.1-1|transcript|rna-XM_006960856.1|protein_coding||c.*2434_*2467delTCCCTCGAGCAGTGACGGCGACGGCGACGGCGACinsA|||||2467|,G|downstream_gene_variant|MODIFIER|exon-XM_006960856.1-1|GENE_exon-XM_006960856.1-1|transcript|rna-XM_006960856.1|protein_coding||c.*2434_*2466delTCCCTCGAGCAGTGACGGCGACGGCGACGGCGA|||||2466|,A|non_coding_transcript_variant|MODIFIER|TRIREDRAFT_119607|gene-TRIREDRAFT_119607|transcript|XM_006961111.1|protein_coding||||||||WARNING_TRANSCRIPT_NO_START_CODON,C|non_coding_transcript_variant|MODIFIER|TRIREDRAFT_119607|gene-TRIREDRAFT_119607|transcript|XM_006961111.1|protein_coding||||||||WARNING_TRANSCRIPT_NO_START_CODON,T|non_coding_transcript_variant|MODIFIER|TRIREDRAFT_119607|gene-TRIREDRAFT_119607|transcript|XM_006961111.1|protein_coding||||||||WARNING_TRANSCRIPT_NO_START_CODON,G|non_coding_transcript_variant|MODIFIER|TRIREDRAFT_119607|gene-TRIREDRAFT_119607|transcript|XM_006961111.1|protein_coding||||||||WARNING_TRANSCRIPT_NO_START_CODON	GT:DR:DV	1/1:0:114
NW_006711148.1	628700	125	N	<DEL>	.	PASS	PRECISE;SVMETHOD=Snifflesv1.0.12;CHR2=NW_006711148.1;END=629224;ZMW=79;STD_quant_start=0.000000;STD_quant_stop=0.000000;Kurtosis_quant_start=16.371749;Kurtosis_quant_stop=6.750000;SVTYPE=DEL;SUPTYPE=SR;SVLEN=-524;STRANDS=+-;STRANDS2=42,37,42,37;RE=79;REF_strand=0,0;Strandbias_pval=1;AF=1;ANN=<DEL>|upstream_gene_variant|MODIFIER|exon-XM_006960856.1-1|GENE_exon-XM_006960856.1-1|transcript|rna-XM_006960856.1|protein_coding||c.-1318_-795del|||||795|,<DEL>|upstream_gene_variant|MODIFIER|TRIREDRAFT_54991|gene-TRIREDRAFT_54991|transcript|XM_006961517.1|protein_coding||c.-3575_-3052del|||||2383|WARNING_TRANSCRIPT_NO_START_CODON,<DEL>|upstream_gene_variant|MODIFIER|TRIREDRAFT_54283|gene-TRIREDRAFT_54283|transcript|XM_006961112.1|protein_coding||c.-9611_-9088del|||||4892|WARNING_TRANSCRIPT_NO_START_CODON,<DEL>|upstream_gene_variant|MODIFIER|exon-XM_006961112.1-1|GENE_exon-XM_006961112.1-1|transcript|rna-XM_006961112.1|protein_coding||c.-4892_-4369del|||||4892|,<DEL>|downstream_gene_variant|MODIFIER|TRIREDRAFT_119607|gene-TRIREDRAFT_119607|transcript|XM_006961111.1|protein_coding||c.*6004_*6527del|||||3872|WARNING_TRANSCRIPT_NO_START_CODON,<DEL>|downstream_gene_variant|MODIFIER|exon-XM_006961111.1-1|GENE_exon-XM_006961111.1-1|transcript|rna-XM_006961111.1|protein_coding||c.*3872_*4395del|||||3872|,<DEL>|downstream_gene_variant|MODIFIER|TRIREDRAFT_1751|gene-TRIREDRAFT_1751|transcript|XM_006960856.1|protein_coding||c.*3079_*3602del|||||795|WARNING_TRANSCRIPT_NO_START_CODON,<DEL>|downstream_gene_variant|MODIFIER|exon-XM_006961517.1-1|GENE_exon-XM_006961517.1-1|transcript|rna-XM_006961517.1|protein_coding||c.*1860_*2383del|||||2383|,<DEL>|intergenic_region|MODIFIER|exon-XM_006960856.1-1-exon-XM_006961517.1-1|GENE_exon-XM_006960856.1-1-GENE_exon-XM_006961517.1-1|intergenic_region|GENE_exon-XM_006960856.1-1-GENE_exon-XM_006961517.1-1|||n.628701_629224del||||||	GT:DR:DV	1/1:0:79
NW_006711148.1	629586	126	N	GGATGTTCGGATCTGTTTGAGATTTCAGCGAGCTGTGCAAGGCAAGCCCCGTGCTCGCTCCAAACTTTCCGGCGCTCTCGAACACGGTCTGTGGATGGCTACGCTACTTGATAGGCATGTAAAGGTCGGCTCTGCTCCGTATGTACCTTGGGTCAGGCGCTTTCAAACTTTGCAGCAAGTTATATAGATACCAGCTGGGGCCGTTGCATTCCAGCAATGCTCCGGCAGTCGCTCTAACAAGTTGAAGTCTGTCCTGTTTTGGATGGTTCTTGCCCTTCTTTCCCAAGGGTCTCCCTAGGGGTCCCAATGTTGCCAATCCCTCTTTCCTCCATCTCCGCCGAGTCAGCAGGGTCCATTTTTTTTTAGAAGCAGCAAGTGATGAAAAGTGGCATGAGCAAAAGCACCAAAAGTACGGGGTACCAAGTTTTTGCGCCATGCCACTTGACTTGGTCAACCCGCCGAGTCGCATGTACAAGTATGTAGCTCTCTTTAGCTTTTTTTGGATGGACATGGGCCCCGGTACAGCCTTAGCAAAAGAGGAAAAAATCGATTAGAAGATAGACGACGAAAAAAGAAAAGTTGGAAAAGACGCCATGTACAACCGCAAATATACTTTCTTCATTGACATACTTTACTTGGGGCTAGCAGCTACTTGACTACTAAGTAGTAGAGTACTCGATAGTACCTGCAAAGTGAGGCTCGTCGGGGCGGCCAATCCCACTCGCCTCGCGGCCCGTATATGATGGGTATGATATGCGCCTCTCATGCCTGCACCCGTAGCATCCCGCATCGCTATCTCGTCTTATCGGTGCGGAACATACATGTACCTGGCTGGTACTCGTATGGCACCCGGTATTGGACGCGCCATGGCGATCTGCCGGCCAGGATGAAATGCCCCGGCTCGATTCTGACTCGCTGCCGCATCCATACCTGGCATCTCTCAGAGGGTCTCCAGGAGGCACGATATGCGATAGAGGCATGGTAGAACCTCGGCATGGATCAAGATGCATTCACCAAGAAGGCAAGGCCCCGAAGATGGAATGATGTTTGTACAACTATCCCAACAGCGCAGTCAACATCTCCGCGATTGGACTTGACATTCAGCCGGTGCTGGAAAGCGGAGGTGCAGTTGGTCCAGCTCGTCCAGCTTCAGTCTTAGCACAGAGCTACACCCTCGTATATAAGACAACATCTGCCAATGAACCACGAGGCCAGTCACAAGGCGCAGAT	.	PASS	PRECISE;SVMETHOD=Snifflesv1.0.12;CHR2=NW_006711148.1;END=629586;ZMW=127;STD_quant_start=0.000000;STD_quant_stop=0.712697;Kurtosis_quant_start=10.855030;Kurtosis_quant_stop=0.056628;SVTYPE=INS;SUPTYPE=AL,SR;SVLEN=2293;STRANDS=+-;STRANDS2=67,60,67,60;RE=127;REF_strand=0,0;Strandbias_pval=1;AF=1;ANN=GGATGTTCGGATCTGTTTGAGATTTCAGCGAGCTGTGCAAGGCAAGCCCCGTGCTCGCTCCAAACTTTCCGGCGCTCTCGAACACGGTCTGTGGATGGCTACGCTACTTGATAGGCATGTAAAGGTCGGCTCTGCTCCGTATGTACCTTGGGTCAGGCGCTTTCAAACTTTGCAGCAAGTTATATAGATACCAGCTGGGGCCGTTGCATTCCAGCAATGCTCCGGCAGTCGCTCTAACAAGTTGAAGTCTGTCCTGTTTTGGATGGTTCTTGCCCTTCTTTCCCAAGGGTCTCCCTAGGGGTCCCAATGTTGCCAATCCCTCTTTCCTCCATCTCCGCCGAGTCAGCAGGGTCCATTTTTTTTTAGAAGCAGCAAGTGATGAAAAGTGGCATGAGCAAAAGCACCAAAAGTACGGGGTACCAAGTTTTTGCGCCATGCCACTTGACTTGGTCAACCCGCCGAGTCGCATGTACAAGTATGTAGCTCTCTTTAGCTTTTTTTGGATGGACATGGGCCCCGGTACAGCCTTAGCAAAAGAGGAAAAAATCGATTAGAAGATAGACGACGAAAAAAGAAAAGTTGGAAAAGACGCCATGTACAACCGCAAATATACTTTCTTCATTGACATACTTTACTTGGGGCTAGCAGCTACTTGACTACTAAGTAGTAGAGTACTCGATAGTACCTGCAAAGTGAGGCTCGTCGGGGCGGCCAATCCCACTCGCCTCGCGGCCCGTATATGATGGGTATGATATGCGCCTCTCATGCCTGCACCCGTAGCATCCCGCATCGCTATCTCGTCTTATCGGTGCGGAACATACATGTACCTGGCTGGTACTCGTATGGCACCCGGTATTGGACGCGCCATGGCGATCTGCCGGCCAGGATGAAATGCCCCGGCTCGATTCTGACTCGCTGCCGCATCCATACCTGGCATCTCTCAGAGGGTCTCCAGGAGGCACGATATGCGATAGAGGCATGGTAGAACCTCGGCATGGATCAAGATGCATTCACCAAGAAGGCAAGGCCCCGAAGATGGAATGATGTTTGTACAACTATCCCAACAGCGCAGTCAACATCTCCGCGATTGGACTTGACATTCAGCCGGTGCTGGAAAGCGGAGGTGCAGTTGGTCCAGCTCGTCCAGCTTCAGTCTTAGCACAGAGCTACACCCTCGTATATAAGACAACATCTGCCAATGAACCACGAGGCCAGTCACAAGGCGCAGAT|upstream_gene_variant|MODIFIER|exon-XM_006960856.1-1|GENE_exon-XM_006960856.1-1|transcript|rna-XM_006960856.1|protein_coding||c.-1680delTinsATCTGCGCCTTGTGACTGGCCTCGTGGTTCATTGGCAGATGTTGTCTTATATACGAGGGTGTAGCTCTGTGCTAAGACTGAAGCTGGACGAGCTGGACCAACTGCACCTCCGCTTTCCAGCACCGGCTGAATGTCAAGTCCAATCGCGGAGATGTTGACTGCGCTGTTGGGATAGTTGTACAAACATCATTCCATCTTCGGGGCCTTGCCTTCTTGGTGAATGCATCTTGATCCATGCCGAGGTTCTACCATGCCTCTATCGCATATCGTGCCTCCTGGAGACCCTCTGAGAGATGCCAGGTATGGATGCGGCAGCGAGTCAGAATCGAGCCGGGGCATTTCATCCTGGCCGGCAGATCGCCATGGCGCGTCCAATACCGGGTGCCATACGAGTACCAGCCAGGTACATGTATGTTCCGCACCGATAAGACGAGATAGCGATGCGGGATGCTACGGGTGCAGGCATGAGAGGCGCATATCATACCCATCATATACGGGCCGCGAGGCGAGTGGGATTGGCCGCCCCGACGAGCCTCACTTTGCAGGTACTATCGAGTACTCTACTACTTAGTAGTCAAGTAGCTGCTAGCCCCAAGTAAAGTATGTCAATGAAGAAAGTATATTTGCGGTTGTACATGGCGTCTTTTCCAACTTTTCTTTTTTCGTCGTCTATCTTCTAATCGATTTTTTCCTCTTTTGCTAAGGCTGTACCGGGGCCCATGTCCATCCAAAAAAAGCTAAAGAGAGCTACATACTTGTACATGCGACTCGGCGGGTTGACCAAGTCAAGTGGCATGGCGCAAAAACTTGGTACCCCGTACTTTTGGTGCTTTTGCTCATGCCACTTTTCATCACTTGCTGCTTCTAAAAAAAAATGGACCCTGCTGACTCGGCGGAGATGGAGGAAAGAGGGATTGGCAACATTGGGACCCCTAGGGAGACCCTTGGGAAAGAAGGGCAAGAACCATCCAAAACAGGACAGACTTCAACTTGTTAGAGCGACTGCCGGAGCATTGCTGGAATGCAACGGCCCCAGCTGGTATCTATATAACTTGCTGCAAAGTTTGAAAGCGCCTGACCCAAGGTACATACGGAGCAGAGCCGACCTTTACATGCCTATCAAGTAGCGTAGCCATCCACAGACCGTGTTCGAGAGCGCCGGAAAGTTTGGAGCGAGCACGGGGCTTGCCTTGCACAGCTCGCTGAAATCTCAAACAGATCCGAACATCC|||||1680|,GGATGTTCGGATCTGTTTGAGATTTCAGCGAGCTGTGCAAGGCAAGCCCCGTGCTCGCTCCAAACTTTCCGGCGCTCTCGAACACGGTCTGTGGATGGCTACGCTACTTGATAGGCATGTAAAGGTCGGCTCTGCTCCGTATGTACCTTGGGTCAGGCGCTTTCAAACTTTGCAGCAAGTTATATAGATACCAGCTGGGGCCGTTGCATTCCAGCAATGCTCCGGCAGTCGCTCTAACAAGTTGAAGTCTGTCCTGTTTTGGATGGTTCTTGCCCTTCTTTCCCAAGGGTCTCCCTAGGGGTCCCAATGTTGCCAATCCCTCTTTCCTCCATCTCCGCCGAGTCAGCAGGGTCCATTTTTTTTTAGAAGCAGCAAGTGATGAAAAGTGGCATGAGCAAAAGCACCAAAAGTACGGGGTACCAAGTTTTTGCGCCATGCCACTTGACTTGGTCAACCCGCCGAGTCGCATGTACAAGTATGTAGCTCTCTTTAGCTTTTTTTGGATGGACATGGGCCCCGGTACAGCCTTAGCAAAAGAGGAAAAAATCGATTAGAAGATAGACGACGAAAAAAGAAAAGTTGGAAAAGACGCCATGTACAACCGCAAATATACTTTCTTCATTGACATACTTTACTTGGGGCTAGCAGCTACTTGACTACTAAGTAGTAGAGTACTCGATAGTACCTGCAAAGTGAGGCTCGTCGGGGCGGCCAATCCCACTCGCCTCGCGGCCCGTATATGATGGGTATGATATGCGCCTCTCATGCCTGCACCCGTAGCATCCCGCATCGCTATCTCGTCTTATCGGTGCGGAACATACATGTACCTGGCTGGTACTCGTATGGCACCCGGTATTGGACGCGCCATGGCGATCTGCCGGCCAGGATGAAATGCCCCGGCTCGATTCTGACTCGCTGCCGCATCCATACCTGGCATCTCTCAGAGGGTCTCCAGGAGGCACGATATGCGATAGAGGCATGGTAGAACCTCGGCATGGATCAAGATGCATTCACCAAGAAGGCAAGGCCCCGAAGATGGAATGATGTTTGTACAACTATCCCAACAGCGCAGTCAACATCTCCGCGATTGGACTTGACATTCAGCCGGTGCTGGAAAGCGGAGGTGCAGTTGGTCCAGCTCGTCCAGCTTCAGTCTTAGCACAGAGCTACACCCTCGTATATAAGACAACATCTGCCAATGAACCACGAGGCCAGTCACAAGGCGCAGAT|upstream_gene_variant|MODIFIER|exon-XM_006960856.1-1|GENE_exon-XM_006960856.1-1|transcript|rna-XM_006960856.1|protein_coding||c.-1680delGinsATCTGCGCCTTGTGACTGGCCTCGTGGTTCATTGGCAGATGTTGTCTTATATACGAGGGTGTAGCTCTGTGCTAAGACTGAAGCTGGACGAGCTGGACCAACTGCACCTCCGCTTTCCAGCACCGGCTGAATGTCAAGTCCAATCGCGGAGATGTTGACTGCGCTGTTGGGATAGTTGTACAAACATCATTCCATCTTCGGGGCCTTGCCTTCTTGGTGAATGCATCTTGATCCATGCCGAGGTTCTACCATGCCTCTATCGCATATCGTGCCTCCTGGAGACCCTCTGAGAGATGCCAGGTATGGATGCGGCAGCGAGTCAGAATCGAGCCGGGGCATTTCATCCTGGCCGGCAGATCGCCATGGCGCGTCCAATACCGGGTGCCATACGAGTACCAGCCAGGTACATGTATGTTCCGCACCGATAAGACGAGATAGCGATGCGGGATGCTACGGGTGCAGGCATGAGAGGCGCATATCATACCCATCATATACGGGCCGCGAGGCGAGTGGGATTGGCCGCCCCGACGAGCCTCACTTTGCAGGTACTATCGAGTACTCTACTACTTAGTAGTCAAGTAGCTGCTAGCCCCAAGTAAAGTATGTCAATGAAGAAAGTATATTTGCGGTTGTACATGGCGTCTTTTCCAACTTTTCTTTTTTCGTCGTCTATCTTCTAATCGATTTTTTCCTCTTTTGCTAAGGCTGTACCGGGGCCCATGTCCATCCAAAAAAAGCTAAAGAGAGCTACATACTTGTACATGCGACTCGGCGGGTTGACCAAGTCAAGTGGCATGGCGCAAAAACTTGGTACCCCGTACTTTTGGTGCTTTTGCTCATGCCACTTTTCATCACTTGCTGCTTCTAAAAAAAAATGGACCCTGCTGACTCGGCGGAGATGGAGGAAAGAGGGATTGGCAACATTGGGACCCCTAGGGAGACCCTTGGGAAAGAAGGGCAAGAACCATCCAAAACAGGACAGACTTCAACTTGTTAGAGCGACTGCCGGAGCATTGCTGGAATGCAACGGCCCCAGCTGGTATCTATATAACTTGCTGCAAAGTTTGAAAGCGCCTGACCCAAGGTACATACGGAGCAGAGCCGACCTTTACATGCCTATCAAGTAGCGTAGCCATCCACAGACCGTGTTCGAGAGCGCCGGAAAGTTTGGAGCGAGCACGGGGCTTGCCTTGCACAGCTCGCTGAAATCTCAAACAGATCCGAACATCC|||||1680|,GGATGTTCGGATCTGTTTGAGATTTCAGCGAGCTGTGCAAGGCAAGCCCCGTGCTCGCTCCAAACTTTCCGGCGCTCTCGAACACGGTCTGTGGATGGCTACGCTACTTGATAGGCATGTAAAGGTCGGCTCTGCTCCGTATGTACCTTGGGTCAGGCGCTTTCAAACTTTGCAGCAAGTTATATAGATACCAGCTGGGGCCGTTGCATTCCAGCAATGCTCCGGCAGTCGCTCTAACAAGTTGAAGTCTGTCCTGTTTTGGATGGTTCTTGCCCTTCTTTCCCAAGGGTCTCCCTAGGGGTCCCAATGTTGCCAATCCCTCTTTCCTCCATCTCCGCCGAGTCAGCAGGGTCCATTTTTTTTTAGAAGCAGCAAGTGATGAAAAGTGGCATGAGCAAAAGCACCAAAAGTACGGGGTACCAAGTTTTTGCGCCATGCCACTTGACTTGGTCAACCCGCCGAGTCGCATGTACAAGTATGTAGCTCTCTTTAGCTTTTTTTGGATGGACATGGGCCCCGGTACAGCCTTAGCAAAAGAGGAAAAAATCGATTAGAAGATAGACGACGAAAAAAGAAAAGTTGGAAAAGACGCCATGTACAACCGCAAATATACTTTCTTCATTGACATACTTTACTTGGGGCTAGCAGCTACTTGACTACTAAGTAGTAGAGTACTCGATAGTACCTGCAAAGTGAGGCTCGTCGGGGCGGCCAATCCCACTCGCCTCGCGGCCCGTATATGATGGGTATGATATGCGCCTCTCATGCCTGCACCCGTAGCATCCCGCATCGCTATCTCGTCTTATCGGTGCGGAACATACATGTACCTGGCTGGTACTCGTATGGCACCCGGTATTGGACGCGCCATGGCGATCTGCCGGCCAGGATGAAATGCCCCGGCTCGATTCTGACTCGCTGCCGCATCCATACCTGGCATCTCTCAGAGGGTCTCCAGGAGGCACGATATGCGATAGAGGCATGGTAGAACCTCGGCATGGATCAAGATGCATTCACCAAGAAGGCAAGGCCCCGAAGATGGAATGATGTTTGTACAACTATCCCAACAGCGCAGTCAACATCTCCGCGATTGGACTTGACATTCAGCCGGTGCTGGAAAGCGGAGGTGCAGTTGGTCCAGCTCGTCCAGCTTCAGTCTTAGCACAGAGCTACACCCTCGTATATAAGACAACATCTGCCAATGAACCACGAGGCCAGTCACAAGGCGCAGAT|upstream_gene_variant|MODIFIER|exon-XM_006960856.1-1|GENE_exon-XM_006960856.1-1|transcript|rna-XM_006960856.1|protein_coding||c.-1680_-1679insATCTGCGCCTTGTGACTGGCCTCGTGGTTCATTGGCAGATGTTGTCTTATATACGAGGGTGTAGCTCTGTGCTAAGACTGAAGCTGGACGAGCTGGACCAACTGCACCTCCGCTTTCCAGCACCGGCTGAATGTCAAGTCCAATCGCGGAGATGTTGACTGCGCTGTTGGGATAGTTGTACAAACATCATTCCATCTTCGGGGCCTTGCCTTCTTGGTGAATGCATCTTGATCCATGCCGAGGTTCTACCATGCCTCTATCGCATATCGTGCCTCCTGGAGACCCTCTGAGAGATGCCAGGTATGGATGCGGCAGCGAGTCAGAATCGAGCCGGGGCATTTCATCCTGGCCGGCAGATCGCCATGGCGCGTCCAATACCGGGTGCCATACGAGTACCAGCCAGGTACATGTATGTTCCGCACCGATAAGACGAGATAGCGATGCGGGATGCTACGGGTGCAGGCATGAGAGGCGCATATCATACCCATCATATACGGGCCGCGAGGCGAGTGGGATTGGCCGCCCCGACGAGCCTCACTTTGCAGGTACTATCGAGTACTCTACTACTTAGTAGTCAAGTAGCTGCTAGCCCCAAGTAAAGTATGTCAATGAAGAAAGTATATTTGCGGTTGTACATGGCGTCTTTTCCAACTTTTCTTTTTTCGTCGTCTATCTTCTAATCGATTTTTTCCTCTTTTGCTAAGGCTGTACCGGGGCCCATGTCCATCCAAAAAAAGCTAAAGAGAGCTACATACTTGTACATGCGACTCGGCGGGTTGACCAAGTCAAGTGGCATGGCGCAAAAACTTGGTACCCCGTACTTTTGGTGCTTTTGCTCATGCCACTTTTCATCACTTGCTGCTTCTAAAAAAAAATGGACCCTGCTGACTCGGCGGAGATGGAGGAAAGAGGGATTGGCAACATTGGGACCCCTAGGGAGACCCTTGGGAAAGAAGGGCAAGAACCATCCAAAACAGGACAGACTTCAACTTGTTAGAGCGACTGCCGGAGCATTGCTGGAATGCAACGGCCCCAGCTGGTATCTATATAACTTGCTGCAAAGTTTGAAAGCGCCTGACCCAAGGTACATACGGAGCAGAGCCGACCTTTACATGCCTATCAAGTAGCGTAGCCATCCACAGACCGTGTTCGAGAGCGCCGGAAAGTTTGGAGCGAGCACGGGGCTTGCCTTGCACAGCTCGCTGAAATCTCAAACAGATCCGAACATCC|||||1680|,GGATGTTCGGATCTGTTTGAGATTTCAGCGAGCTGTGCAAGGCAAGCCCCGTGCTCGCTCCAAACTTTCCGGCGCTCTCGAACACGGTCTGTGGATGGCTACGCTACTTGATAGGCATGTAAAGGTCGGCTCTGCTCCGTATGTACCTTGGGTCAGGCGCTTTCAAACTTTGCAGCAAGTTATATAGATACCAGCTGGGGCCGTTGCATTCCAGCAATGCTCCGGCAGTCGCTCTAACAAGTTGAAGTCTGTCCTGTTTTGGATGGTTCTTGCCCTTCTTTCCCAAGGGTCTCCCTAGGGGTCCCAATGTTGCCAATCCCTCTTTCCTCCATCTCCGCCGAGTCAGCAGGGTCCATTTTTTTTTAGAAGCAGCAAGTGATGAAAAGTGGCATGAGCAAAAGCACCAAAAGTACGGGGTACCAAGTTTTTGCGCCATGCCACTTGACTTGGTCAACCCGCCGAGTCGCATGTACAAGTATGTAGCTCTCTTTAGCTTTTTTTGGATGGACATGGGCCCCGGTACAGCCTTAGCAAAAGAGGAAAAAATCGATTAGAAGATAGACGACGAAAAAAGAAAAGTTGGAAAAGACGCCATGTACAACCGCAAATATACTTTCTTCATTGACATACTTTACTTGGGGCTAGCAGCTACTTGACTACTAAGTAGTAGAGTACTCGATAGTACCTGCAAAGTGAGGCTCGTCGGGGCGGCCAATCCCACTCGCCTCGCGGCCCGTATATGATGGGTATGATATGCGCCTCTCATGCCTGCACCCGTAGCATCCCGCATCGCTATCTCGTCTTATCGGTGCGGAACATACATGTACCTGGCTGGTACTCGTATGGCACCCGGTATTGGACGCGCCATGGCGATCTGCCGGCCAGGATGAAATGCCCCGGCTCGATTCTGACTCGCTGCCGCATCCATACCTGGCATCTCTCAGAGGGTCTCCAGGAGGCACGATATGCGATAGAGGCATGGTAGAACCTCGGCATGGATCAAGATGCATTCACCAAGAAGGCAAGGCCCCGAAGATGGAATGATGTTTGTACAACTATCCCAACAGCGCAGTCAACATCTCCGCGATTGGACTTGACATTCAGCCGGTGCTGGAAAGCGGAGGTGCAGTTGGTCCAGCTCGTCCAGCTTCAGTCTTAGCACAGAGCTACACCCTCGTATATAAGACAACATCTGCCAATGAACCACGAGGCCAGTCACAAGGCGCAGAT|upstream_gene_variant|MODIFIER|exon-XM_006960856.1-1|GENE_exon-XM_006960856.1-1|transcript|rna-XM_006960856.1|protein_coding||c.-1680delAinsATCTGCGCCTTGTGACTGGCCTCGTGGTTCATTGGCAGATGTTGTCTTATATACGAGGGTGTAGCTCTGTGCTAAGACTGAAGCTGGACGAGCTGGACCAACTGCACCTCCGCTTTCCAGCACCGGCTGAATGTCAAGTCCAATCGCGGAGATGTTGACTGCGCTGTTGGGATAGTTGTACAAACATCATTCCATCTTCGGGGCCTTGCCTTCTTGGTGAATGCATCTTGATCCATGCCGAGGTTCTACCATGCCTCTATCGCATATCGTGCCTCCTGGAGACCCTCTGAGAGATGCCAGGTATGGATGCGGCAGCGAGTCAGAATCGAGCCGGGGCATTTCATCCTGGCCGGCAGATCGCCATGGCGCGTCCAATACCGGGTGCCATACGAGTACCAGCCAGGTACATGTATGTTCCGCACCGATAAGACGAGATAGCGATGCGGGATGCTACGGGTGCAGGCATGAGAGGCGCATATCATACCCATCATATACGGGCCGCGAGGCGAGTGGGATTGGCCGCCCCGACGAGCCTCACTTTGCAGGTACTATCGAGTACTCTACTACTTAGTAGTCAAGTAGCTGCTAGCCCCAAGTAAAGTATGTCAATGAAGAAAGTATATTTGCGGTTGTACATGGCGTCTTTTCCAACTTTTCTTTTTTCGTCGTCTATCTTCTAATCGATTTTTTCCTCTTTTGCTAAGGCTGTACCGGGGCCCATGTCCATCCAAAAAAAGCTAAAGAGAGCTACATACTTGTACATGCGACTCGGCGGGTTGACCAAGTCAAGTGGCATGGCGCAAAAACTTGGTACCCCGTACTTTTGGTGCTTTTGCTCATGCCACTTTTCATCACTTGCTGCTTCTAAAAAAAAATGGACCCTGCTGACTCGGCGGAGATGGAGGAAAGAGGGATTGGCAACATTGGGACCCCTAGGGAGACCCTTGGGAAAGAAGGGCAAGAACCATCCAAAACAGGACAGACTTCAACTTGTTAGAGCGACTGCCGGAGCATTGCTGGAATGCAACGGCCCCAGCTGGTATCTATATAACTTGCTGCAAAGTTTGAAAGCGCCTGACCCAAGGTACATACGGAGCAGAGCCGACCTTTACATGCCTATCAAGTAGCGTAGCCATCCACAGACCGTGTTCGAGAGCGCCGGAAAGTTTGGAGCGAGCACGGGGCTTGCCTTGCACAGCTCGCTGAAATCTCAAACAGATCCGAACATCC|||||1680|,GGATGTTCGGATCTGTTTGAGATTTCAGCGAGCTGTGCAAGGCAAGCCCCGTGCTCGCTCCAAACTTTCCGGCGCTCTCGAACACGGTCTGTGGATGGCTACGCTACTTGATAGGCATGTAAAGGTCGGCTCTGCTCCGTATGTACCTTGGGTCAGGCGCTTTCAAACTTTGCAGCAAGTTATATAGATACCAGCTGGGGCCGTTGCATTCCAGCAATGCTCCGGCAGTCGCTCTAACAAGTTGAAGTCTGTCCTGTTTTGGATGGTTCTTGCCCTTCTTTCCCAAGGGTCTCCCTAGGGGTCCCAATGTTGCCAATCCCTCTTTCCTCCATCTCCGCCGAGTCAGCAGGGTCCATTTTTTTTTAGAAGCAGCAAGTGATGAAAAGTGGCATGAGCAAAAGCACCAAAAGTACGGGGTACCAAGTTTTTGCGCCATGCCACTTGACTTGGTCAACCCGCCGAGTCGCATGTACAAGTATGTAGCTCTCTTTAGCTTTTTTTGGATGGACATGGGCCCCGGTACAGCCTTAGCAAAAGAGGAAAAAATCGATTAGAAGATAGACGACGAAAAAAGAAAAGTTGGAAAAGACGCCATGTACAACCGCAAATATACTTTCTTCATTGACATACTTTACTTGGGGCTAGCAGCTACTTGACTACTAAGTAGTAGAGTACTCGATAGTACCTGCAAAGTGAGGCTCGTCGGGGCGGCCAATCCCACTCGCCTCGCGGCCCGTATATGATGGGTATGATATGCGCCTCTCATGCCTGCACCCGTAGCATCCCGCATCGCTATCTCGTCTTATCGGTGCGGAACATACATGTACCTGGCTGGTACTCGTATGGCACCCGGTATTGGACGCGCCATGGCGATCTGCCGGCCAGGATGAAATGCCCCGGCTCGATTCTGACTCGCTGCCGCATCCATACCTGGCATCTCTCAGAGGGTCTCCAGGAGGCACGATATGCGATAGAGGCATGGTAGAACCTCGGCATGGATCAAGATGCATTCACCAAGAAGGCAAGGCCCCGAAGATGGAATGATGTTTGTACAACTATCCCAACAGCGCAGTCAACATCTCCGCGATTGGACTTGACATTCAGCCGGTGCTGGAAAGCGGAGGTGCAGTTGGTCCAGCTCGTCCAGCTTCAGTCTTAGCACAGAGCTACACCCTCGTATATAAGACAACATCTGCCAATGAACCACGAGGCCAGTCACAAGGCGCAGAT|upstream_gene_variant|MODIFIER|TRIREDRAFT_54991|gene-TRIREDRAFT_54991|transcript|XM_006961517.1|protein_coding||c.-2690delAinsGGATGTTCGGATCTGTTTGAGATTTCAGCGAGCTGTGCAAGGCAAGCCCCGTGCTCGCTCCAAACTTTCCGGCGCTCTCGAACACGGTCTGTGGATGGCTACGCTACTTGATAGGCATGTAAAGGTCGGCTCTGCTCCGTATGTACCTTGGGTCAGGCGCTTTCAAACTTTGCAGCAAGTTATATAGATACCAGCTGGGGCCGTTGCATTCCAGCAATGCTCCGGCAGTCGCTCTAACAAGTTGAAGTCTGTCCTGTTTTGGATGGTTCTTGCCCTTCTTTCCCAAGGGTCTCCCTAGGGGTCCCAATGTTGCCAATCCCTCTTTCCTCCATCTCCGCCGAGTCAGCAGGGTCCATTTTTTTTTAGAAGCAGCAAGTGATGAAAAGTGGCATGAGCAAAAGCACCAAAAGTACGGGGTACCAAGTTTTTGCGCCATGCCACTTGACTTGGTCAACCCGCCGAGTCGCATGTACAAGTATGTAGCTCTCTTTAGCTTTTTTTGGATGGACATGGGCCCCGGTACAGCCTTAGCAAAAGAGGAAAAAATCGATTAGAAGATAGACGACGAAAAAAGAAAAGTTGGAAAAGACGCCATGTACAACCGCAAATATACTTTCTTCATTGACATACTTTACTTGGGGCTAGCAGCTACTTGACTACTAAGTAGTAGAGTACTCGATAGTACCTGCAAAGTGAGGCTCGTCGGGGCGGCCAATCCCACTCGCCTCGCGGCCCGTATATGATGGGTATGATATGCGCCTCTCATGCCTGCACCCGTAGCATCCCGCATCGCTATCTCGTCTTATCGGTGCGGAACATACATGTACCTGGCTGGTACTCGTATGGCACCCGGTATTGGACGCGCCATGGCGATCTGCCGGCCAGGATGAAATGCCCCGGCTCGATTCTGACTCGCTGCCGCATCCATACCTGGCATCTCTCAGAGGGTCTCCAGGAGGCACGATATGCGATAGAGGCATGGTAGAACCTCGGCATGGATCAAGATGCATTCACCAAGAAGGCAAGGCCCCGAAGATGGAATGATGTTTGTACAACTATCCCAACAGCGCAGTCAACATCTCCGCGATTGGACTTGACATTCAGCCGGTGCTGGAAAGCGGAGGTGCAGTTGGTCCAGCTCGTCCAGCTTCAGTCTTAGCACAGAGCTACACCCTCGTATATAAGACAACATCTGCCAATGAACCACGAGGCCAGTCACAAGGCGCAGAT|||||1498|WARNING_TRANSCRIPT_NO_START_CODON,GGATGTTCGGATCTGTTTGAGATTTCAGCGAGCTGTGCAAGGCAAGCCCCGTGCTCGCTCCAAACTTTCCGGCGCTCTCGAACACGGTCTGTGGATGGCTACGCTACTTGATAGGCATGTAAAGGTCGGCTCTGCTCCGTATGTACCTTGGGTCAGGCGCTTTCAAACTTTGCAGCAAGTTATATAGATACCAGCTGGGGCCGTTGCATTCCAGCAATGCTCCGGCAGTCGCTCTAACAAGTTGAAGTCTGTCCTGTTTTGGATGGTTCTTGCCCTTCTTTCCCAAGGGTCTCCCTAGGGGTCCCAATGTTGCCAATCCCTCTTTCCTCCATCTCCGCCGAGTCAGCAGGGTCCATTTTTTTTTAGAAGCAGCAAGTGATGAAAAGTGGCATGAGCAAAAGCACCAAAAGTACGGGGTACCAAGTTTTTGCGCCATGCCACTTGACTTGGTCAACCCGCCGAGTCGCATGTACAAGTATGTAGCTCTCTTTAGCTTTTTTTGGATGGACATGGGCCCCGGTACAGCCTTAGCAAAAGAGGAAAAAATCGATTAGAAGATAGACGACGAAAAAAGAAAAGTTGGAAAAGACGCCATGTACAACCGCAAATATACTTTCTTCATTGACATACTTTACTTGGGGCTAGCAGCTACTTGACTACTAAGTAGTAGAGTACTCGATAGTACCTGCAAAGTGAGGCTCGTCGGGGCGGCCAATCCCACTCGCCTCGCGGCCCGTATATGATGGGTATGATATGCGCCTCTCATGCCTGCACCCGTAGCATCCCGCATCGCTATCTCGTCTTATCGGTGCGGAACATACATGTACCTGGCTGGTACTCGTATGGCACCCGGTATTGGACGCGCCATGGCGATCTGCCGGCCAGGATGAAATGCCCCGGCTCGATTCTGACTCGCTGCCGCATCCATACCTGGCATCTCTCAGAGGGTCTCCAGGAGGCACGATATGCGATAGAGGCATGGTAGAACCTCGGCATGGATCAAGATGCATTCACCAAGAAGGCAAGGCCCCGAAGATGGAATGATGTTTGTACAACTATCCCAACAGCGCAGTCAACATCTCCGCGATTGGACTTGACATTCAGCCGGTGCTGGAAAGCGGAGGTGCAGTTGGTCCAGCTCGTCCAGCTTCAGTCTTAGCACAGAGCTACACCCTCGTATATAAGACAACATCTGCCAATGAACCACGAGGCCAGTCACAAGGCGCAGAT|upstream_gene_variant|MODIFIER|TRIREDRAFT_54991|gene-TRIREDRAFT_54991|transcript|XM_006961517.1|protein_coding||c.-2690delCinsGGATGTTCGGATCTGTTTGAGATTTCAGCGAGCTGTGCAAGGCAAGCCCCGTGCTCGCTCCAAACTTTCCGGCGCTCTCGAACACGGTCTGTGGATGGCTACGCTACTTGATAGGCATGTAAAGGTCGGCTCTGCTCCGTATGTACCTTGGGTCAGGCGCTTTCAAACTTTGCAGCAAGTTATATAGATACCAGCTGGGGCCGTTGCATTCCAGCAATGCTCCGGCAGTCGCTCTAACAAGTTGAAGTCTGTCCTGTTTTGGATGGTTCTTGCCCTTCTTTCCCAAGGGTCTCCCTAGGGGTCCCAATGTTGCCAATCCCTCTTTCCTCCATCTCCGCCGAGTCAGCAGGGTCCATTTTTTTTTAGAAGCAGCAAGTGATGAAAAGTGGCATGAGCAAAAGCACCAAAAGTACGGGGTACCAAGTTTTTGCGCCATGCCACTTGACTTGGTCAACCCGCCGAGTCGCATGTACAAGTATGTAGCTCTCTTTAGCTTTTTTTGGATGGACATGGGCCCCGGTACAGCCTTAGCAAAAGAGGAAAAAATCGATTAGAAGATAGACGACGAAAAAAGAAAAGTTGGAAAAGACGCCATGTACAACCGCAAATATACTTTCTTCATTGACATACTTTACTTGGGGCTAGCAGCTACTTGACTACTAAGTAGTAGAGTACTCGATAGTACCTGCAAAGTGAGGCTCGTCGGGGCGGCCAATCCCACTCGCCTCGCGGCCCGTATATGATGGGTATGATATGCGCCTCTCATGCCTGCACCCGTAGCATCCCGCATCGCTATCTCGTCTTATCGGTGCGGAACATACATGTACCTGGCTGGTACTCGTATGGCACCCGGTATTGGACGCGCCATGGCGATCTGCCGGCCAGGATGAAATGCCCCGGCTCGATTCTGACTCGCTGCCGCATCCATACCTGGCATCTCTCAGAGGGTCTCCAGGAGGCACGATATGCGATAGAGGCATGGTAGAACCTCGGCATGGATCAAGATGCATTCACCAAGAAGGCAAGGCCCCGAAGATGGAATGATGTTTGTACAACTATCCCAACAGCGCAGTCAACATCTCCGCGATTGGACTTGACATTCAGCCGGTGCTGGAAAGCGGAGGTGCAGTTGGTCCAGCTCGTCCAGCTTCAGTCTTAGCACAGAGCTACACCCTCGTATATAAGACAACATCTGCCAATGAACCACGAGGCCAGTCACAAGGCGCAGAT|||||1498|WARNING_TRANSCRIPT_NO_START_CODON,GGATGTTCGGATCTGTTTGAGATTTCAGCGAGCTGTGCAAGGCAAGCCCCGTGCTCGCTCCAAACTTTCCGGCGCTCTCGAACACGGTCTGTGGATGGCTACGCTACTTGATAGGCATGTAAAGGTCGGCTCTGCTCCGTATGTACCTTGGGTCAGGCGCTTTCAAACTTTGCAGCAAGTTATATAGATACCAGCTGGGGCCGTTGCATTCCAGCAATGCTCCGGCAGTCGCTCTAACAAGTTGAAGTCTGTCCTGTTTTGGATGGTTCTTGCCCTTCTTTCCCAAGGGTCTCCCTAGGGGTCCCAATGTTGCCAATCCCTCTTTCCTCCATCTCCGCCGAGTCAGCAGGGTCCATTTTTTTTTAGAAGCAGCAAGTGATGAAAAGTGGCATGAGCAAAAGCACCAAAAGTACGGGGTACCAAGTTTTTGCGCCATGCCACTTGACTTGGTCAACCCGCCGAGTCGCATGTACAAGTATGTAGCTCTCTTTAGCTTTTTTTGGATGGACATGGGCCCCGGTACAGCCTTAGCAAAAGAGGAAAAAATCGATTAGAAGATAGACGACGAAAAAAGAAAAGTTGGAAAAGACGCCATGTACAACCGCAAATATACTTTCTTCATTGACATACTTTACTTGGGGCTAGCAGCTACTTGACTACTAAGTAGTAGAGTACTCGATAGTACCTGCAAAGTGAGGCTCGTCGGGGCGGCCAATCCCACTCGCCTCGCGGCCCGTATATGATGGGTATGATATGCGCCTCTCATGCCTGCACCCGTAGCATCCCGCATCGCTATCTCGTCTTATCGGTGCGGAACATACATGTACCTGGCTGGTACTCGTATGGCACCCGGTATTGGACGCGCCATGGCGATCTGCCGGCCAGGATGAAATGCCCCGGCTCGATTCTGACTCGCTGCCGCATCCATACCTGGCATCTCTCAGAGGGTCTCCAGGAGGCACGATATGCGATAGAGGCATGGTAGAACCTCGGCATGGATCAAGATGCATTCACCAAGAAGGCAAGGCCCCGAAGATGGAATGATGTTTGTACAACTATCCCAACAGCGCAGTCAACATCTCCGCGATTGGACTTGACATTCAGCCGGTGCTGGAAAGCGGAGGTGCAGTTGGTCCAGCTCGTCCAGCTTCAGTCTTAGCACAGAGCTACACCCTCGTATATAAGACAACATCTGCCAATGAACCACGAGGCCAGTCACAAGGCGCAGAT|upstream_gene_variant|MODIFIER|TRIREDRAFT_54991|gene-TRIREDRAFT_54991|transcript|XM_006961517.1|protein_coding||c.-2691_-2690insGGATGTTCGGATCTGTTTGAGATTTCAGCGAGCTGTGCAAGGCAAGCCCCGTGCTCGCTCCAAACTTTCCGGCGCTCTCGAACACGGTCTGTGGATGGCTACGCTACTTGATAGGCATGTAAAGGTCGGCTCTGCTCCGTATGTACCTTGGGTCAGGCGCTTTCAAACTTTGCAGCAAGTTATATAGATACCAGCTGGGGCCGTTGCATTCCAGCAATGCTCCGGCAGTCGCTCTAACAAGTTGAAGTCTGTCCTGTTTTGGATGGTTCTTGCCCTTCTTTCCCAAGGGTCTCCCTAGGGGTCCCAATGTTGCCAATCCCTCTTTCCTCCATCTCCGCCGAGTCAGCAGGGTCCATTTTTTTTTAGAAGCAGCAAGTGATGAAAAGTGGCATGAGCAAAAGCACCAAAAGTACGGGGTACCAAGTTTTTGCGCCATGCCACTTGACTTGGTCAACCCGCCGAGTCGCATGTACAAGTATGTAGCTCTCTTTAGCTTTTTTTGGATGGACATGGGCCCCGGTACAGCCTTAGCAAAAGAGGAAAAAATCGATTAGAAGATAGACGACGAAAAAAGAAAAGTTGGAAAAGACGCCATGTACAACCGCAAATATACTTTCTTCATTGACATACTTTACTTGGGGCTAGCAGCTACTTGACTACTAAGTAGTAGAGTACTCGATAGTACCTGCAAAGTGAGGCTCGTCGGGGCGGCCAATCCCACTCGCCTCGCGGCCCGTATATGATGGGTATGATATGCGCCTCTCATGCCTGCACCCGTAGCATCCCGCATCGCTATCTCGTCTTATCGGTGCGGAACATACATGTACCTGGCTGGTACTCGTATGGCACCCGGTATTGGACGCGCCATGGCGATCTGCCGGCCAGGATGAAATGCCCCGGCTCGATTCTGACTCGCTGCCGCATCCATACCTGGCATCTCTCAGAGGGTCTCCAGGAGGCACGATATGCGATAGAGGCATGGTAGAACCTCGGCATGGATCAAGATGCATTCACCAAGAAGGCAAGGCCCCGAAGATGGAATGATGTTTGTACAACTATCCCAACAGCGCAGTCAACATCTCCGCGATTGGACTTGACATTCAGCCGGTGCTGGAAAGCGGAGGTGCAGTTGGTCCAGCTCGTCCAGCTTCAGTCTTAGCACAGAGCTACACCCTCGTATATAAGACAACATCTGCCAATGAACCACGAGGCCAGTCACAAGGCGCAGAT|||||1498|WARNING_TRANSCRIPT_NO_START_CODON,GGATGTTCGGATCTGTTTGAGATTTCAGCGAGCTGTGCAAGGCAAGCCCCGTGCTCGCTCCAAACTTTCCGGCGCTCTCGAACACGGTCTGTGGATGGCTACGCTACTTGATAGGCATGTAAAGGTCGGCTCTGCTCCGTATGTACCTTGGGTCAGGCGCTTTCAAACTTTGCAGCAAGTTATATAGATACCAGCTGGGGCCGTTGCATTCCAGCAATGCTCCGGCAGTCGCTCTAACAAGTTGAAGTCTGTCCTGTTTTGGATGGTTCTTGCCCTTCTTTCCCAAGGGTCTCCCTAGGGGTCCCAATGTTGCCAATCCCTCTTTCCTCCATCTCCGCCGAGTCAGCAGGGTCCATTTTTTTTTAGAAGCAGCAAGTGATGAAAAGTGGCATGAGCAAAAGCACCAAAAGTACGGGGTACCAAGTTTTTGCGCCATGCCACTTGACTTGGTCAACCCGCCGAGTCGCATGTACAAGTATGTAGCTCTCTTTAGCTTTTTTTGGATGGACATGGGCCCCGGTACAGCCTTAGCAAAAGAGGAAAAAATCGATTAGAAGATAGACGACGAAAAAAGAAAAGTTGGAAAAGACGCCATGTACAACCGCAAATATACTTTCTTCATTGACATACTTTACTTGGGGCTAGCAGCTACTTGACTACTAAGTAGTAGAGTACTCGATAGTACCTGCAAAGTGAGGCTCGTCGGGGCGGCCAATCCCACTCGCCTCGCGGCCCGTATATGATGGGTATGATATGCGCCTCTCATGCCTGCACCCGTAGCATCCCGCATCGCTATCTCGTCTTATCGGTGCGGAACATACATGTACCTGGCTGGTACTCGTATGGCACCCGGTATTGGACGCGCCATGGCGATCTGCCGGCCAGGATGAAATGCCCCGGCTCGATTCTGACTCGCTGCCGCATCCATACCTGGCATCTCTCAGAGGGTCTCCAGGAGGCACGATATGCGATAGAGGCATGGTAGAACCTCGGCATGGATCAAGATGCATTCACCAAGAAGGCAAGGCCCCGAAGATGGAATGATGTTTGTACAACTATCCCAACAGCGCAGTCAACATCTCCGCGATTGGACTTGACATTCAGCCGGTGCTGGAAAGCGGAGGTGCAGTTGGTCCAGCTCGTCCAGCTTCAGTCTTAGCACAGAGCTACACCCTCGTATATAAGACAACATCTGCCAATGAACCACGAGGCCAGTCACAAGGCGCAGAT|upstream_gene_variant|MODIFIER|TRIREDRAFT_54991|gene-TRIREDRAFT_54991|transcript|XM_006961517.1|protein_coding||c.-2690delTinsGGATGTTCGGATCTGTTTGAGATTTCAGCGAGCTGTGCAAGGCAAGCCCCGTGCTCGCTCCAAACTTTCCGGCGCTCTCGAACACGGTCTGTGGATGGCTACGCTACTTGATAGGCATGTAAAGGTCGGCTCTGCTCCGTATGTACCTTGGGTCAGGCGCTTTCAAACTTTGCAGCAAGTTATATAGATACCAGCTGGGGCCGTTGCATTCCAGCAATGCTCCGGCAGTCGCTCTAACAAGTTGAAGTCTGTCCTGTTTTGGATGGTTCTTGCCCTTCTTTCCCAAGGGTCTCCCTAGGGGTCCCAATGTTGCCAATCCCTCTTTCCTCCATCTCCGCCGAGTCAGCAGGGTCCATTTTTTTTTAGAAGCAGCAAGTGATGAAAAGTGGCATGAGCAAAAGCACCAAAAGTACGGGGTACCAAGTTTTTGCGCCATGCCACTTGACTTGGTCAACCCGCCGAGTCGCATGTACAAGTATGTAGCTCTCTTTAGCTTTTTTTGGATGGACATGGGCCCCGGTACAGCCTTAGCAAAAGAGGAAAAAATCGATTAGAAGATAGACGACGAAAAAAGAAAAGTTGGAAAAGACGCCATGTACAACCGCAAATATACTTTCTTCATTGACATACTTTACTTGGGGCTAGCAGCTACTTGACTACTAAGTAGTAGAGTACTCGATAGTACCTGCAAAGTGAGGCTCGTCGGGGCGGCCAATCCCACTCGCCTCGCGGCCCGTATATGATGGGTATGATATGCGCCTCTCATGCCTGCACCCGTAGCATCCCGCATCGCTATCTCGTCTTATCGGTGCGGAACATACATGTACCTGGCTGGTACTCGTATGGCACCCGGTATTGGACGCGCCATGGCGATCTGCCGGCCAGGATGAAATGCCCCGGCTCGATTCTGACTCGCTGCCGCATCCATACCTGGCATCTCTCAGAGGGTCTCCAGGAGGCACGATATGCGATAGAGGCATGGTAGAACCTCGGCATGGATCAAGATGCATTCACCAAGAAGGCAAGGCCCCGAAGATGGAATGATGTTTGTACAACTATCCCAACAGCGCAGTCAACATCTCCGCGATTGGACTTGACATTCAGCCGGTGCTGGAAAGCGGAGGTGCAGTTGGTCCAGCTCGTCCAGCTTCAGTCTTAGCACAGAGCTACACCCTCGTATATAAGACAACATCTGCCAATGAACCACGAGGCCAGTCACAAGGCGCAGAT|||||1498|WARNING_TRANSCRIPT_NO_START_CODON,GGATGTTCGGATCTGTTTGAGATTTCAGCGAGCTGTGCAAGGCAAGCCCCGTGCTCGCTCCAAACTTTCCGGCGCTCTCGAACACGGTCTGTGGATGGCTACGCTACTTGATAGGCATGTAAAGGTCGGCTCTGCTCCGTATGTACCTTGGGTCAGGCGCTTTCAAACTTTGCAGCAAGTTATATAGATACCAGCTGGGGCCGTTGCATTCCAGCAATGCTCCGGCAGTCGCTCTAACAAGTTGAAGTCTGTCCTGTTTTGGATGGTTCTTGCCCTTCTTTCCCAAGGGTCTCCCTAGGGGTCCCAATGTTGCCAATCCCTCTTTCCTCCATCTCCGCCGAGTCAGCAGGGTCCATTTTTTTTTAGAAGCAGCAAGTGATGAAAAGTGGCATGAGCAAAAGCACCAAAAGTACGGGGTACCAAGTTTTTGCGCCATGCCACTTGACTTGGTCAACCCGCCGAGTCGCATGTACAAGTATGTAGCTCTCTTTAGCTTTTTTTGGATGGACATGGGCCCCGGTACAGCCTTAGCAAAAGAGGAAAAAATCGATTAGAAGATAGACGACGAAAAAAGAAAAGTTGGAAAAGACGCCATGTACAACCGCAAATATACTTTCTTCATTGACATACTTTACTTGGGGCTAGCAGCTACTTGACTACTAAGTAGTAGAGTACTCGATAGTACCTGCAAAGTGAGGCTCGTCGGGGCGGCCAATCCCACTCGCCTCGCGGCCCGTATATGATGGGTATGATATGCGCCTCTCATGCCTGCACCCGTAGCATCCCGCATCGCTATCTCGTCTTATCGGTGCGGAACATACATGTACCTGGCTGGTACTCGTATGGCACCCGGTATTGGACGCGCCATGGCGATCTGCCGGCCAGGATGAAATGCCCCGGCTCGATTCTGACTCGCTGCCGCATCCATACCTGGCATCTCTCAGAGGGTCTCCAGGAGGCACGATATGCGATAGAGGCATGGTAGAACCTCGGCATGGATCAAGATGCATTCACCAAGAAGGCAAGGCCCCGAAGATGGAATGATGTTTGTACAACTATCCCAACAGCGCAGTCAACATCTCCGCGATTGGACTTGACATTCAGCCGGTGCTGGAAAGCGGAGGTGCAGTTGGTCCAGCTCGTCCAGCTTCAGTCTTAGCACAGAGCTACACCCTCGTATATAAGACAACATCTGCCAATGAACCACGAGGCCAGTCACAAGGCGCAGAT|upstream_gene_variant|MODIFIER|TRIREDRAFT_54283|gene-TRIREDRAFT_54283|transcript|XM_006961112.1|protein_coding||c.-8726delAinsGGATGTTCGGATCTGTTTGAGATTTCAGCGAGCTGTGCAAGGCAAGCCCCGTGCTCGCTCCAAACTTTCCGGCGCTCTCGAACACGGTCTGTGGATGGCTACGCTACTTGATAGGCATGTAAAGGTCGGCTCTGCTCCGTATGTACCTTGGGTCAGGCGCTTTCAAACTTTGCAGCAAGTTATATAGATACCAGCTGGGGCCGTTGCATTCCAGCAATGCTCCGGCAGTCGCTCTAACAAGTTGAAGTCTGTCCTGTTTTGGATGGTTCTTGCCCTTCTTTCCCAAGGGTCTCCCTAGGGGTCCCAATGTTGCCAATCCCTCTTTCCTCCATCTCCGCCGAGTCAGCAGGGTCCATTTTTTTTTAGAAGCAGCAAGTGATGAAAAGTGGCATGAGCAAAAGCACCAAAAGTACGGGGTACCAAGTTTTTGCGCCATGCCACTTGACTTGGTCAACCCGCCGAGTCGCATGTACAAGTATGTAGCTCTCTTTAGCTTTTTTTGGATGGACATGGGCCCCGGTACAGCCTTAGCAAAAGAGGAAAAAATCGATTAGAAGATAGACGACGAAAAAAGAAAAGTTGGAAAAGACGCCATGTACAACCGCAAATATACTTTCTTCATTGACATACTTTACTTGGGGCTAGCAGCTACTTGACTACTAAGTAGTAGAGTACTCGATAGTACCTGCAAAGTGAGGCTCGTCGGGGCGGCCAATCCCACTCGCCTCGCGGCCCGTATATGATGGGTATGATATGCGCCTCTCATGCCTGCACCCGTAGCATCCCGCATCGCTATCTCGTCTTATCGGTGCGGAACATACATGTACCTGGCTGGTACTCGTATGGCACCCGGTATTGGACGCGCCATGGCGATCTGCCGGCCAGGATGAAATGCCCCGGCTCGATTCTGACTCGCTGCCGCATCCATACCTGGCATCTCTCAGAGGGTCTCCAGGAGGCACGATATGCGATAGAGGCATGGTAGAACCTCGGCATGGATCAAGATGCATTCACCAAGAAGGCAAGGCCCCGAAGATGGAATGATGTTTGTACAACTATCCCAACAGCGCAGTCAACATCTCCGCGATTGGACTTGACATTCAGCCGGTGCTGGAAAGCGGAGGTGCAGTTGGTCCAGCTCGTCCAGCTTCAGTCTTAGCACAGAGCTACACCCTCGTATATAAGACAACATCTGCCAATGAACCACGAGGCCAGTCACAAGGCGCAGAT|||||4007|WARNING_TRANSCRIPT_NO_START_CODON,GGATGTTCGGATCTGTTTGAGATTTCAGCGAGCTGTGCAAGGCAAGCCCCGTGCTCGCTCCAAACTTTCCGGCGCTCTCGAACACGGTCTGTGGATGGCTACGCTACTTGATAGGCATGTAAAGGTCGGCTCTGCTCCGTATGTACCTTGGGTCAGGCGCTTTCAAACTTTGCAGCAAGTTATATAGATACCAGCTGGGGCCGTTGCATTCCAGCAATGCTCCGGCAGTCGCTCTAACAAGTTGAAGTCTGTCCTGTTTTGGATGGTTCTTGCCCTTCTTTCCCAAGGGTCTCCCTAGGGGTCCCAATGTTGCCAATCCCTCTTTCCTCCATCTCCGCCGAGTCAGCAGGGTCCATTTTTTTTTAGAAGCAGCAAGTGATGAAAAGTGGCATGAGCAAAAGCACCAAAAGTACGGGGTACCAAGTTTTTGCGCCATGCCACTTGACTTGGTCAACCCGCCGAGTCGCATGTACAAGTATGTAGCTCTCTTTAGCTTTTTTTGGATGGACATGGGCCCCGGTACAGCCTTAGCAAAAGAGGAAAAAATCGATTAGAAGATAGACGACGAAAAAAGAAAAGTTGGAAAAGACGCCATGTACAACCGCAAATATACTTTCTTCATTGACATACTTTACTTGGGGCTAGCAGCTACTTGACTACTAAGTAGTAGAGTACTCGATAGTACCTGCAAAGTGAGGCTCGTCGGGGCGGCCAATCCCACTCGCCTCGCGGCCCGTATATGATGGGTATGATATGCGCCTCTCATGCCTGCACCCGTAGCATCCCGCATCGCTATCTCGTCTTATCGGTGCGGAACATACATGTACCTGGCTGGTACTCGTATGGCACCCGGTATTGGACGCGCCATGGCGATCTGCCGGCCAGGATGAAATGCCCCGGCTCGATTCTGACTCGCTGCCGCATCCATACCTGGCATCTCTCAGAGGGTCTCCAGGAGGCACGATATGCGATAGAGGCATGGTAGAACCTCGGCATGGATCAAGATGCATTCACCAAGAAGGCAAGGCCCCGAAGATGGAATGATGTTTGTACAACTATCCCAACAGCGCAGTCAACATCTCCGCGATTGGACTTGACATTCAGCCGGTGCTGGAAAGCGGAGGTGCAGTTGGTCCAGCTCGTCCAGCTTCAGTCTTAGCACAGAGCTACACCCTCGTATATAAGACAACATCTGCCAATGAACCACGAGGCCAGTCACAAGGCGCAGAT|upstream_gene_variant|MODIFIER|TRIREDRAFT_54283|gene-TRIREDRAFT_54283|transcript|XM_006961112.1|protein_coding||c.-8726delCinsGGATGTTCGGATCTGTTTGAGATTTCAGCGAGCTGTGCAAGGCAAGCCCCGTGCTCGCTCCAAACTTTCCGGCGCTCTCGAACACGGTCTGTGGATGGCTACGCTACTTGATAGGCATGTAAAGGTCGGCTCTGCTCCGTATGTACCTTGGGTCAGGCGCTTTCAAACTTTGCAGCAAGTTATATAGATACCAGCTGGGGCCGTTGCATTCCAGCAATGCTCCGGCAGTCGCTCTAACAAGTTGAAGTCTGTCCTGTTTTGGATGGTTCTTGCCCTTCTTTCCCAAGGGTCTCCCTAGGGGTCCCAATGTTGCCAATCCCTCTTTCCTCCATCTCCGCCGAGTCAGCAGGGTCCATTTTTTTTTAGAAGCAGCAAGTGATGAAAAGTGGCATGAGCAAAAGCACCAAAAGTACGGGGTACCAAGTTTTTGCGCCATGCCACTTGACTTGGTCAACCCGCCGAGTCGCATGTACAAGTATGTAGCTCTCTTTAGCTTTTTTTGGATGGACATGGGCCCCGGTACAGCCTTAGCAAAAGAGGAAAAAATCGATTAGAAGATAGACGACGAAAAAAGAAAAGTTGGAAAAGACGCCATGTACAACCGCAAATATACTTTCTTCATTGACATACTTTACTTGGGGCTAGCAGCTACTTGACTACTAAGTAGTAGAGTACTCGATAGTACCTGCAAAGTGAGGCTCGTCGGGGCGGCCAATCCCACTCGCCTCGCGGCCCGTATATGATGGGTATGATATGCGCCTCTCATGCCTGCACCCGTAGCATCCCGCATCGCTATCTCGTCTTATCGGTGCGGAACATACATGTACCTGGCTGGTACTCGTATGGCACCCGGTATTGGACGCGCCATGGCGATCTGCCGGCCAGGATGAAATGCCCCGGCTCGATTCTGACTCGCTGCCGCATCCATACCTGGCATCTCTCAGAGGGTCTCCAGGAGGCACGATATGCGATAGAGGCATGGTAGAACCTCGGCATGGATCAAGATGCATTCACCAAGAAGGCAAGGCCCCGAAGATGGAATGATGTTTGTACAACTATCCCAACAGCGCAGTCAACATCTCCGCGATTGGACTTGACATTCAGCCGGTGCTGGAAAGCGGAGGTGCAGTTGGTCCAGCTCGTCCAGCTTCAGTCTTAGCACAGAGCTACACCCTCGTATATAAGACAACATCTGCCAATGAACCACGAGGCCAGTCACAAGGCGCAGAT|||||4007|WARNING_TRANSCRIPT_NO_START_CODON,GGATGTTCGGATCTGTTTGAGATTTCAGCGAGCTGTGCAAGGCAAGCCCCGTGCTCGCTCCAAACTTTCCGGCGCTCTCGAACACGGTCTGTGGATGGCTACGCTACTTGATAGGCATGTAAAGGTCGGCTCTGCTCCGTATGTACCTTGGGTCAGGCGCTTTCAAACTTTGCAGCAAGTTATATAGATACCAGCTGGGGCCGTTGCATTCCAGCAATGCTCCGGCAGTCGCTCTAACAAGTTGAAGTCTGTCCTGTTTTGGATGGTTCTTGCCCTTCTTTCCCAAGGGTCTCCCTAGGGGTCCCAATGTTGCCAATCCCTCTTTCCTCCATCTCCGCCGAGTCAGCAGGGTCCATTTTTTTTTAGAAGCAGCAAGTGATGAAAAGTGGCATGAGCAAAAGCACCAAAAGTACGGGGTACCAAGTTTTTGCGCCATGCCACTTGACTTGGTCAACCCGCCGAGTCGCATGTACAAGTATGTAGCTCTCTTTAGCTTTTTTTGGATGGACATGGGCCCCGGTACAGCCTTAGCAAAAGAGGAAAAAATCGATTAGAAGATAGACGACGAAAAAAGAAAAGTTGGAAAAGACGCCATGTACAACCGCAAATATACTTTCTTCATTGACATACTTTACTTGGGGCTAGCAGCTACTTGACTACTAAGTAGTAGAGTACTCGATAGTACCTGCAAAGTGAGGCTCGTCGGGGCGGCCAATCCCACTCGCCTCGCGGCCCGTATATGATGGGTATGATATGCGCCTCTCATGCCTGCACCCGTAGCATCCCGCATCGCTATCTCGTCTTATCGGTGCGGAACATACATGTACCTGGCTGGTACTCGTATGGCACCCGGTATTGGACGCGCCATGGCGATCTGCCGGCCAGGATGAAATGCCCCGGCTCGATTCTGACTCGCTGCCGCATCCATACCTGGCATCTCTCAGAGGGTCTCCAGGAGGCACGATATGCGATAGAGGCATGGTAGAACCTCGGCATGGATCAAGATGCATTCACCAAGAAGGCAAGGCCCCGAAGATGGAATGATGTTTGTACAACTATCCCAACAGCGCAGTCAACATCTCCGCGATTGGACTTGACATTCAGCCGGTGCTGGAAAGCGGAGGTGCAGTTGGTCCAGCTCGTCCAGCTTCAGTCTTAGCACAGAGCTACACCCTCGTATATAAGACAACATCTGCCAATGAACCACGAGGCCAGTCACAAGGCGCAGAT|upstream_gene_variant|MODIFIER|TRIREDRAFT_54283|gene-TRIREDRAFT_54283|transcript|XM_006961112.1|protein_coding||c.-8727_-8726insGGATGTTCGGATCTGTTTGAGATTTCAGCGAGCTGTGCAAGGCAAGCCCCGTGCTCGCTCCAAACTTTCCGGCGCTCTCGAACACGGTCTGTGGATGGCTACGCTACTTGATAGGCATGTAAAGGTCGGCTCTGCTCCGTATGTACCTTGGGTCAGGCGCTTTCAAACTTTGCAGCAAGTTATATAGATACCAGCTGGGGCCGTTGCATTCCAGCAATGCTCCGGCAGTCGCTCTAACAAGTTGAAGTCTGTCCTGTTTTGGATGGTTCTTGCCCTTCTTTCCCAAGGGTCTCCCTAGGGGTCCCAATGTTGCCAATCCCTCTTTCCTCCATCTCCGCCGAGTCAGCAGGGTCCATTTTTTTTTAGAAGCAGCAAGTGATGAAAAGTGGCATGAGCAAAAGCACCAAAAGTACGGGGTACCAAGTTTTTGCGCCATGCCACTTGACTTGGTCAACCCGCCGAGTCGCATGTACAAGTATGTAGCTCTCTTTAGCTTTTTTTGGATGGACATGGGCCCCGGTACAGCCTTAGCAAAAGAGGAAAAAATCGATTAGAAGATAGACGACGAAAAAAGAAAAGTTGGAAAAGACGCCATGTACAACCGCAAATATACTTTCTTCATTGACATACTTTACTTGGGGCTAGCAGCTACTTGACTACTAAGTAGTAGAGTACTCGATAGTACCTGCAAAGTGAGGCTCGTCGGGGCGGCCAATCCCACTCGCCTCGCGGCCCGTATATGATGGGTATGATATGCGCCTCTCATGCCTGCACCCGTAGCATCCCGCATCGCTATCTCGTCTTATCGGTGCGGAACATACATGTACCTGGCTGGTACTCGTATGGCACCCGGTATTGGACGCGCCATGGCGATCTGCCGGCCAGGATGAAATGCCCCGGCTCGATTCTGACTCGCTGCCGCATCCATACCTGGCATCTCTCAGAGGGTCTCCAGGAGGCACGATATGCGATAGAGGCATGGTAGAACCTCGGCATGGATCAAGATGCATTCACCAAGAAGGCAAGGCCCCGAAGATGGAATGATGTTTGTACAACTATCCCAACAGCGCAGTCAACATCTCCGCGATTGGACTTGACATTCAGCCGGTGCTGGAAAGCGGAGGTGCAGTTGGTCCAGCTCGTCCAGCTTCAGTCTTAGCACAGAGCTACACCCTCGTATATAAGACAACATCTGCCAATGAACCACGAGGCCAGTCACAAGGCGCAGAT|||||4007|WARNING_TRANSCRIPT_NO_START_CODON,GGATGTTCGGATCTGTTTGAGATTTCAGCGAGCTGTGCAAGGCAAGCCCCGTGCTCGCTCCAAACTTTCCGGCGCTCTCGAACACGGTCTGTGGATGGCTACGCTACTTGATAGGCATGTAAAGGTCGGCTCTGCTCCGTATGTACCTTGGGTCAGGCGCTTTCAAACTTTGCAGCAAGTTATATAGATACCAGCTGGGGCCGTTGCATTCCAGCAATGCTCCGGCAGTCGCTCTAACAAGTTGAAGTCTGTCCTGTTTTGGATGGTTCTTGCCCTTCTTTCCCAAGGGTCTCCCTAGGGGTCCCAATGTTGCCAATCCCTCTTTCCTCCATCTCCGCCGAGTCAGCAGGGTCCATTTTTTTTTAGAAGCAGCAAGTGATGAAAAGTGGCATGAGCAAAAGCACCAAAAGTACGGGGTACCAAGTTTTTGCGCCATGCCACTTGACTTGGTCAACCCGCCGAGTCGCATGTACAAGTATGTAGCTCTCTTTAGCTTTTTTTGGATGGACATGGGCCCCGGTACAGCCTTAGCAAAAGAGGAAAAAATCGATTAGAAGATAGACGACGAAAAAAGAAAAGTTGGAAAAGACGCCATGTACAACCGCAAATATACTTTCTTCATTGACATACTTTACTTGGGGCTAGCAGCTACTTGACTACTAAGTAGTAGAGTACTCGATAGTACCTGCAAAGTGAGGCTCGTCGGGGCGGCCAATCCCACTCGCCTCGCGGCCCGTATATGATGGGTATGATATGCGCCTCTCATGCCTGCACCCGTAGCATCCCGCATCGCTATCTCGTCTTATCGGTGCGGAACATACATGTACCTGGCTGGTACTCGTATGGCACCCGGTATTGGACGCGCCATGGCGATCTGCCGGCCAGGATGAAATGCCCCGGCTCGATTCTGACTCGCTGCCGCATCCATACCTGGCATCTCTCAGAGGGTCTCCAGGAGGCACGATATGCGATAGAGGCATGGTAGAACCTCGGCATGGATCAAGATGCATTCACCAAGAAGGCAAGGCCCCGAAGATGGAATGATGTTTGTACAACTATCCCAACAGCGCAGTCAACATCTCCGCGATTGGACTTGACATTCAGCCGGTGCTGGAAAGCGGAGGTGCAGTTGGTCCAGCTCGTCCAGCTTCAGTCTTAGCACAGAGCTACACCCTCGTATATAAGACAACATCTGCCAATGAACCACGAGGCCAGTCACAAGGCGCAGAT|upstream_gene_variant|MODIFIER|TRIREDRAFT_54283|gene-TRIREDRAFT_54283|transcript|XM_006961112.1|protein_coding||c.-8726delTinsGGATGTTCGGATCTGTTTGAGATTTCAGCGAGCTGTGCAAGGCAAGCCCCGTGCTCGCTCCAAACTTTCCGGCGCTCTCGAACACGGTCTGTGGATGGCTACGCTACTTGATAGGCATGTAAAGGTCGGCTCTGCTCCGTATGTACCTTGGGTCAGGCGCTTTCAAACTTTGCAGCAAGTTATATAGATACCAGCTGGGGCCGTTGCATTCCAGCAATGCTCCGGCAGTCGCTCTAACAAGTTGAAGTCTGTCCTGTTTTGGATGGTTCTTGCCCTTCTTTCCCAAGGGTCTCCCTAGGGGTCCCAATGTTGCCAATCCCTCTTTCCTCCATCTCCGCCGAGTCAGCAGGGTCCATTTTTTTTTAGAAGCAGCAAGTGATGAAAAGTGGCATGAGCAAAAGCACCAAAAGTACGGGGTACCAAGTTTTTGCGCCATGCCACTTGACTTGGTCAACCCGCCGAGTCGCATGTACAAGTATGTAGCTCTCTTTAGCTTTTTTTGGATGGACATGGGCCCCGGTACAGCCTTAGCAAAAGAGGAAAAAATCGATTAGAAGATAGACGACGAAAAAAGAAAAGTTGGAAAAGACGCCATGTACAACCGCAAATATACTTTCTTCATTGACATACTTTACTTGGGGCTAGCAGCTACTTGACTACTAAGTAGTAGAGTACTCGATAGTACCTGCAAAGTGAGGCTCGTCGGGGCGGCCAATCCCACTCGCCTCGCGGCCCGTATATGATGGGTATGATATGCGCCTCTCATGCCTGCACCCGTAGCATCCCGCATCGCTATCTCGTCTTATCGGTGCGGAACATACATGTACCTGGCTGGTACTCGTATGGCACCCGGTATTGGACGCGCCATGGCGATCTGCCGGCCAGGATGAAATGCCCCGGCTCGATTCTGACTCGCTGCCGCATCCATACCTGGCATCTCTCAGAGGGTCTCCAGGAGGCACGATATGCGATAGAGGCATGGTAGAACCTCGGCATGGATCAAGATGCATTCACCAAGAAGGCAAGGCCCCGAAGATGGAATGATGTTTGTACAACTATCCCAACAGCGCAGTCAACATCTCCGCGATTGGACTTGACATTCAGCCGGTGCTGGAAAGCGGAGGTGCAGTTGGTCCAGCTCGTCCAGCTTCAGTCTTAGCACAGAGCTACACCCTCGTATATAAGACAACATCTGCCAATGAACCACGAGGCCAGTCACAAGGCGCAGAT|||||4007|WARNING_TRANSCRIPT_NO_START_CODON,GGATGTTCGGATCTGTTTGAGATTTCAGCGAGCTGTGCAAGGCAAGCCCCGTGCTCGCTCCAAACTTTCCGGCGCTCTCGAACACGGTCTGTGGATGGCTACGCTACTTGATAGGCATGTAAAGGTCGGCTCTGCTCCGTATGTACCTTGGGTCAGGCGCTTTCAAACTTTGCAGCAAGTTATATAGATACCAGCTGGGGCCGTTGCATTCCAGCAATGCTCCGGCAGTCGCTCTAACAAGTTGAAGTCTGTCCTGTTTTGGATGGTTCTTGCCCTTCTTTCCCAAGGGTCTCCCTAGGGGTCCCAATGTTGCCAATCCCTCTTTCCTCCATCTCCGCCGAGTCAGCAGGGTCCATTTTTTTTTAGAAGCAGCAAGTGATGAAAAGTGGCATGAGCAAAAGCACCAAAAGTACGGGGTACCAAGTTTTTGCGCCATGCCACTTGACTTGGTCAACCCGCCGAGTCGCATGTACAAGTATGTAGCTCTCTTTAGCTTTTTTTGGATGGACATGGGCCCCGGTACAGCCTTAGCAAAAGAGGAAAAAATCGATTAGAAGATAGACGACGAAAAAAGAAAAGTTGGAAAAGACGCCATGTACAACCGCAAATATACTTTCTTCATTGACATACTTTACTTGGGGCTAGCAGCTACTTGACTACTAAGTAGTAGAGTACTCGATAGTACCTGCAAAGTGAGGCTCGTCGGGGCGGCCAATCCCACTCGCCTCGCGGCCCGTATATGATGGGTATGATATGCGCCTCTCATGCCTGCACCCGTAGCATCCCGCATCGCTATCTCGTCTTATCGGTGCGGAACATACATGTACCTGGCTGGTACTCGTATGGCACCCGGTATTGGACGCGCCATGGCGATCTGCCGGCCAGGATGAAATGCCCCGGCTCGATTCTGACTCGCTGCCGCATCCATACCTGGCATCTCTCAGAGGGTCTCCAGGAGG
ACGATATGCGATAGAGGCATGGTAGAACCTCGGCATGGATCAAGATGCATTCACCAAGAAGGCAAGGCCCCGAAGATGGAATGATGTTTGTACAACTATCCCAACAGCGCAGTCAACATCTCCGCGATTGGACTTGACATTCAGCCGGTGCTGGAAAGCGGAGGTGCAGTTGGTCCAGCTCGTCCAGCTTCAGTCTTAGCACAGAGCTACACCCTCGTATATAAGACAACATCTGCCAATGAACCACGAGGCCAGTCACAAGGCGCAGAT|upstream_gene_variant|MODIFIER|exon-XM_006961112.1-1|GENE_exon-XM_006961112.1-1|transcript|rna-XM_006961112.1|protein_coding||c.-4007delAinsGGATGTTCGGATCTGTTTGAGATTTCAGCGAGCTGTGCAAGGCAAGCCCCGTGCTCGCTCCAAACTTTCCGGCGCTCTCGAACACGGTCTGTGGATGGCTACGCTACTTGATAGGCATGTAAAGGTCGGCTCTGCTCCGTATGTACCTTGGGTCAGGCGCTTTCAAACTTTGCAGCAAGTTATATAGATACCAGCTGGGGCCGTTGCATTCCAGCAATGCTCCGGCAGTCGCTCTAACAAGTTGAAGTCTGTCCTGTTTTGGATGGTTCTTGCCCTTCTTTCCCAAGGGTCTCCCTAGGGGTCCCAATGTTGCCAATCCCTCTTTCCTCCATCTCCGCCGAGTCAGCAGGGTCCATTTTTTTTTAGAAGCAGCAAGTGATGAAAAGTGGCATGAGCAAAAGCACCAAAAGTACGGGGTACCAAGTTTTTGCGCCATGCCACTTGACTTGGTCAACCCGCCGAGTCGCATGTACAAGTATGTAGCTCTCTTTAGCTTTTTTTGGATGGACATGGGCCCCGGTACAGCCTTAGCAAAAGAGGAAAAAATCGATTAGAAGATAGACGACGAAAAAAGAAAAGTTGGAAAAGACGCCATGTACAACCGCAAATATACTTTCTTCATTGACATACTTTACTTGGGGCTAGCAGCTACTTGACTACTAAGTAGTAGAGTACTCGATAGTACCTGCAAAGTGAGGCTCGTCGGGGCGGCCAATCCCACTCGCCTCGCGGCCCGTATATGATGGGTATGATATGCGCCTCTCATGCCTGCACCCGTAGCATCCCGCATCGCTATCTCGTCTTATCGGTGCGGAACATACATGTACCTGGCTGGTACTCGTATGGCACCCGGTATTGGACGCGCCATGGCGATCTGCCGGCCAGGATGAAATGCCCCGGCTCGATTCTGACTCGCTGCCGCATCCATACCTGGCATCTCTCAGAGGGTCTCCAGGAGGCACGATATGCGATAGAGGCATGGTAGAACCTCGGCATGGATCAAGATGCATTCACCAAGAAGGCAAGGCCCCGAAGATGGAATGATGTTTGTACAACTATCCCAACAGCGCAGTCAACATCTCCGCGATTGGACTTGACATTCAGCCGGTGCTGGAAAGCGGAGGTGCAGTTGGTCCAGCTCGTCCAGCTTCAGTCTTAGCACAGAGCTACACCCTCGTATATAAGACAACATCTGCCAATGAACCACGAGGCCAGTCACAAGGCGCAGAT|||||4007|,GGATGTTCGGATCTGTTTGAGATTTCAGCGAGCTGTGCAAGGCAAGCCCCGTGCTCGCTCCAAACTTTCCGGCGCTCTCGAACACGGTCTGTGGATGGCTACGCTACTTGATAGGCATGTAAAGGTCGGCTCTGCTCCGTATGTACCTTGGGTCAGGCGCTTTCAAACTTTGCAGCAAGTTATATAGATACCAGCTGGGGCCGTTGCATTCCAGCAATGCTCCGGCAGTCGCTCTAACAAGTTGAAGTCTGTCCTGTTTTGGATGGTTCTTGCCCTTCTTTCCCAAGGGTCTCCCTAGGGGTCCCAATGTTGCCAATCCCTCTTTCCTCCATCTCCGCCGAGTCAGCAGGGTCCATTTTTTTTTAGAAGCAGCAAGTGATGAAAAGTGGCATGAGCAAAAGCACCAAAAGTACGGGGTACCAAGTTTTTGCGCCATGCCACTTGACTTGGTCAACCCGCCGAGTCGCATGTACAAGTATGTAGCTCTCTTTAGCTTTTTTTGGATGGACATGGGCCCCGGTACAGCCTTAGCAAAAGAGGAAAAAATCGATTAGAAGATAGACGACGAAAAAAGAAAAGTTGGAAAAGACGCCATGTACAACCGCAAATATACTTTCTTCATTGACATACTTTACTTGGGGCTAGCAGCTACTTGACTACTAAGTAGTAGAGTACTCGATAGTACCTGCAAAGTGAGGCTCGTCGGGGCGGCCAATCCCACTCGCCTCGCGGCCCGTATATGATGGGTATGATATGCGCCTCTCATGCCTGCACCCGTAGCATCCCGCATCGCTATCTCGTCTTATCGGTGCGGAACATACATGTACCTGGCTGGTACTCGTATGGCACCCGGTATTGGACGCGCCATGGCGATCTGCCGGCCAGGATGAAATGCCCCGGCTCGATTCTGACTCGCTGCCGCATCCATACCTGGCATCTCTCAGAGGGTCTCCAGGAGGCACGATATGCGATAGAGGCATGGTAGAACCTCGGCATGGATCAAGATGCATTCACCAAGAAGGCAAGGCCCCGAAGATGGAATGATGTTTGTACAACTATCCCAACAGCGCAGTCAACATCTCCGCGATTGGACTTGACATTCAGCCGGTGCTGGAAAGCGGAGGTGCAGTTGGTCCAGCTCGTCCAGCTTCAGTCTTAGCACAGAGCTACACCCTCGTATATAAGACAACATCTGCCAATGAACCACGAGGCCAGTCACAAGGCGCAGAT|upstream_gene_variant|MODIFIER|exon-XM_006961112.1-1|GENE_exon-XM_006961112.1-1|transcript|rna-XM_006961112.1|protein_coding||c.-4007delCinsGGATGTTCGGATCTGTTTGAGATTTCAGCGAGCTGTGCAAGGCAAGCCCCGTGCTCGCTCCAAACTTTCCGGCGCTCTCGAACACGGTCTGTGGATGGCTACGCTACTTGATAGGCATGTAAAGGTCGGCTCTGCTCCGTATGTACCTTGGGTCAGGCGCTTTCAAACTTTGCAGCAAGTTATATAGATACCAGCTGGGGCCGTTGCATTCCAGCAATGCTCCGGCAGTCGCTCTAACAAGTTGAAGTCTGTCCTGTTTTGGATGGTTCTTGCCCTTCTTTCCCAAGGGTCTCCCTAGGGGTCCCAATGTTGCCAATCCCTCTTTCCTCCATCTCCGCCGAGTCAGCAGGGTCCATTTTTTTTTAGAAGCAGCAAGTGATGAAAAGTGGCATGAGCAAAAGCACCAAAAGTACGGGGTACCAAGTTTTTGCGCCATGCCACTTGACTTGGTCAACCCGCCGAGTCGCATGTACAAGTATGTAGCTCTCTTTAGCTTTTTTTGGATGGACATGGGCCCCGGTACAGCCTTAGCAAAAGAGGAAAAAATCGATTAGAAGATAGACGACGAAAAAAGAAAAGTTGGAAAAGACGCCATGTACAACCGCAAATATACTTTCTTCATTGACATACTTTACTTGGGGCTAGCAGCTACTTGACTACTAAGTAGTAGAGTACTCGATAGTACCTGCAAAGTGAGGCTCGTCGGGGCGGCCAATCCCACTCGCCTCGCGGCCCGTATATGATGGGTATGATATGCGCCTCTCATGCCTGCACCCGTAGCATCCCGCATCGCTATCTCGTCTTATCGGTGCGGAACATACATGTACCTGGCTGGTACTCGTATGGCACCCGGTATTGGACGCGCCATGGCGATCTGCCGGCCAGGATGAAATGCCCCGGCTCGATTCTGACTCGCTGCCGCATCCATACCTGGCATCTCTCAGAGGGTCTCCAGGAGGCACGATATGCGATAGAGGCATGGTAGAACCTCGGCATGGATCAAGATGCATTCACCAAGAAGGCAAGGCCCCGAAGATGGAATGATGTTTGTACAACTATCCCAACAGCGCAGTCAACATCTCCGCGATTGGACTTGACATTCAGCCGGTGCTGGAAAGCGGAGGTGCAGTTGGTCCAGCTCGTCCAGCTTCAGTCTTAGCACAGAGCTACACCCTCGTATATAAGACAACATCTGCCAATGAACCACGAGGCCAGTCACAAGGCGCAGAT|||||4007|,GGATGTTCGGATCTGTTTGAGATTTCAGCGAGCTGTGCAAGGCAAGCCCCGTGCTCGCTCCAAACTTTCCGGCGCTCTCGAACACGGTCTGTGGATGGCTACGCTACTTGATAGGCATGTAAAGGTCGGCTCTGCTCCGTATGTACCTTGGGTCAGGCGCTTTCAAACTTTGCAGCAAGTTATATAGATACCAGCTGGGGCCGTTGCATTCCAGCAATGCTCCGGCAGTCGCTCTAACAAGTTGAAGTCTGTCCTGTTTTGGATGGTTCTTGCCCTTCTTTCCCAAGGGTCTCCCTAGGGGTCCCAATGTTGCCAATCCCTCTTTCCTCCATCTCCGCCGAGTCAGCAGGGTCCATTTTTTTTTAGAAGCAGCAAGTGATGAAAAGTGGCATGAGCAAAAGCACCAAAAGTACGGGGTACCAAGTTTTTGCGCCATGCCACTTGACTTGGTCAACCCGCCGAGTCGCATGTACAAGTATGTAGCTCTCTTTAGCTTTTTTTGGATGGACATGGGCCCCGGTACAGCCTTAGCAAAAGAGGAAAAAATCGATTAGAAGATAGACGACGAAAAAAGAAAAGTTGGAAAAGACGCCATGTACAACCGCAAATATACTTTCTTCATTGACATACTTTACTTGGGGCTAGCAGCTACTTGACTACTAAGTAGTAGAGTACTCGATAGTACCTGCAAAGTGAGGCTCGTCGGGGCGGCCAATCCCACTCGCCTCGCGGCCCGTATATGATGGGTATGATATGCGCCTCTCATGCCTGCACCCGTAGCATCCCGCATCGCTATCTCGTCTTATCGGTGCGGAACATACATGTACCTGGCTGGTACTCGTATGGCACCCGGTATTGGACGCGCCATGGCGATCTGCCGGCCAGGATGAAATGCCCCGGCTCGATTCTGACTCGCTGCCGCATCCATACCTGGCATCTCTCAGAGGGTCTCCAGGAGGCACGATATGCGATAGAGGCATGGTAGAACCTCGGCATGGATCAAGATGCATTCACCAAGAAGGCAAGGCCCCGAAGATGGAATGATGTTTGTACAACTATCCCAACAGCGCAGTCAACATCTCCGCGATTGGACTTGACATTCAGCCGGTGCTGGAAAGCGGAGGTGCAGTTGGTCCAGCTCGTCCAGCTTCAGTCTTAGCACAGAGCTACACCCTCGTATATAAGACAACATCTGCCAATGAACCACGAGGCCAGTCACAAGGCGCAGAT|upstream_gene_variant|MODIFIER|exon-XM_006961112.1-1|GENE_exon-XM_006961112.1-1|transcript|rna-XM_006961112.1|protein_coding||c.-4008_-4007insGGATGTTCGGATCTGTTTGAGATTTCAGCGAGCTGTGCAAGGCAAGCCCCGTGCTCGCTCCAAACTTTCCGGCGCTCTCGAACACGGTCTGTGGATGGCTACGCTACTTGATAGGCATGTAAAGGTCGGCTCTGCTCCGTATGTACCTTGGGTCAGGCGCTTTCAAACTTTGCAGCAAGTTATATAGATACCAGCTGGGGCCGTTGCATTCCAGCAATGCTCCGGCAGTCGCTCTAACAAGTTGAAGTCTGTCCTGTTTTGGATGGTTCTTGCCCTTCTTTCCCAAGGGTCTCCCTAGGGGTCCCAATGTTGCCAATCCCTCTTTCCTCCATCTCCGCCGAGTCAGCAGGGTCCATTTTTTTTTAGAAGCAGCAAGTGATGAAAAGTGGCATGAGCAAAAGCACCAAAAGTACGGGGTACCAAGTTTTTGCGCCATGCCACTTGACTTGGTCAACCCGCCGAGTCGCATGTACAAGTATGTAGCTCTCTTTAGCTTTTTTTGGATGGACATGGGCCCCGGTACAGCCTTAGCAAAAGAGGAAAAAATCGATTAGAAGATAGACGACGAAAAAAGAAAAGTTGGAAAAGACGCCATGTACAACCGCAAATATACTTTCTTCATTGACATACTTTACTTGGGGCTAGCAGCTACTTGACTACTAAGTAGTAGAGTACTCGATAGTACCTGCAAAGTGAGGCTCGTCGGGGCGGCCAATCCCACTCGCCTCGCGGCCCGTATATGATGGGTATGATATGCGCCTCTCATGCCTGCACCCGTAGCATCCCGCATCGCTATCTCGTCTTATCGGTGCGGAACATACATGTACCTGGCTGGTACTCGTATGGCACCCGGTATTGGACGCGCCATGGCGATCTGCCGGCCAGGATGAAATGCCCCGGCTCGATTCTGACTCGCTGCCGCATCCATACCTGGCATCTCTCAGAGGGTCTCCAGGAGGCACGATATGCGATAGAGGCATGGTAGAACCTCGGCATGGATCAAGATGCATTCACCAAGAAGGCAAGGCCCCGAAGATGGAATGATGTTTGTACAACTATCCCAACAGCGCAGTCAACATCTCCGCGATTGGACTTGACATTCAGCCGGTGCTGGAAAGCGGAGGTGCAGTTGGTCCAGCTCGTCCAGCTTCAGTCTTAGCACAGAGCTACACCCTCGTATATAAGACAACATCTGCCAATGAACCACGAGGCCAGTCACAAGGCGCAGAT|||||4007|,GGATGTTCGGATCTGTTTGAGATTTCAGCGAGCTGTGCAAGGCAAGCCCCGTGCTCGCTCCAAACTTTCCGGCGCTCTCGAACACGGTCTGTGGATGGCTACGCTACTTGATAGGCATGTAAAGGTCGGCTCTGCTCCGTATGTACCTTGGGTCAGGCGCTTTCAAACTTTGCAGCAAGTTATATAGATACCAGCTGGGGCCGTTGCATTCCAGCAATGCTCCGGCAGTCGCTCTAACAAGTTGAAGTCTGTCCTGTTTTGGATGGTTCTTGCCCTTCTTTCCCAAGGGTCTCCCTAGGGGTCCCAATGTTGCCAATCCCTCTTTCCTCCATCTCCGCCGAGTCAGCAGGGTCCATTTTTTTTTAGAAGCAGCAAGTGATGAAAAGTGGCATGAGCAAAAGCACCAAAAGTACGGGGTACCAAGTTTTTGCGCCATGCCACTTGACTTGGTCAACCCGCCGAGTCGCATGTACAAGTATGTAGCTCTCTTTAGCTTTTTTTGGATGGACATGGGCCCCGGTACAGCCTTAGCAAAAGAGGAAAAAATCGATTAGAAGATAGACGACGAAAAAAGAAAAGTTGGAAAAGACGCCATGTACAACCGCAAATATACTTTCTTCATTGACATACTTTACTTGGGGCTAGCAGCTACTTGACTACTAAGTAGTAGAGTACTCGATAGTACCTGCAAAGTGAGGCTCGTCGGGGCGGCCAATCCCACTCGCCTCGCGGCCCGTATATGATGGGTATGATATGCGCCTCTCATGCCTGCACCCGTAGCATCCCGCATCGCTATCTCGTCTTATCGGTGCGGAACATACATGTACCTGGCTGGTACTCGTATGGCACCCGGTATTGGACGCGCCATGGCGATCTGCCGGCCAGGATGAAATGCCCCGGCTCGATTCTGACTCGCTGCCGCATCCATACCTGGCATCTCTCAGAGGGTCTCCAGGAGGCACGATATGCGATAGAGGCATGGTAGAACCTCGGCATGGATCAAGATGCATTCACCAAGAAGGCAAGGCCCCGAAGATGGAATGATGTTTGTACAACTATCCCAACAGCGCAGTCAACATCTCCGCGATTGGACTTGACATTCAGCCGGTGCTGGAAAGCGGAGGTGCAGTTGGTCCAGCTCGTCCAGCTTCAGTCTTAGCACAGAGCTACACCCTCGTATATAAGACAACATCTGCCAATGAACCACGAGGCCAGTCACAAGGCGCAGAT|upstream_gene_variant|MODIFIER|exon-XM_006961112.1-1|GENE_exon-XM_006961112.1-1|transcript|rna-XM_006961112.1|protein_coding||c.-4007delTinsGGATGTTCGGATCTGTTTGAGATTTCAGCGAGCTGTGCAAGGCAAGCCCCGTGCTCGCTCCAAACTTTCCGGCGCTCTCGAACACGGTCTGTGGATGGCTACGCTACTTGATAGGCATGTAAAGGTCGGCTCTGCTCCGTATGTACCTTGGGTCAGGCGCTTTCAAACTTTGCAGCAAGTTATATAGATACCAGCTGGGGCCGTTGCATTCCAGCAATGCTCCGGCAGTCGCTCTAACAAGTTGAAGTCTGTCCTGTTTTGGATGGTTCTTGCCCTTCTTTCCCAAGGGTCTCCCTAGGGGTCCCAATGTTGCCAATCCCTCTTTCCTCCATCTCCGCCGAGTCAGCAGGGTCCATTTTTTTTTAGAAGCAGCAAGTGATGAAAAGTGGCATGAGCAAAAGCACCAAAAGTACGGGGTACCAAGTTTTTGCGCCATGCCACTTGACTTGGTCAACCCGCCGAGTCGCATGTACAAGTATGTAGCTCTCTTTAGCTTTTTTTGGATGGACATGGGCCCCGGTACAGCCTTAGCAAAAGAGGAAAAAATCGATTAGAAGATAGACGACGAAAAAAGAAAAGTTGGAAAAGACGCCATGTACAACCGCAAATATACTTTCTTCATTGACATACTTTACTTGGGGCTAGCAGCTACTTGACTACTAAGTAGTAGAGTACTCGATAGTACCTGCAAAGTGAGGCTCGTCGGGGCGGCCAATCCCACTCGCCTCGCGGCCCGTATATGATGGGTATGATATGCGCCTCTCATGCCTGCACCCGTAGCATCCCGCATCGCTATCTCGTCTTATCGGTGCGGAACATACATGTACCTGGCTGGTACTCGTATGGCACCCGGTATTGGACGCGCCATGGCGATCTGCCGGCCAGGATGAAATGCCCCGGCTCGATTCTGACTCGCTGCCGCATCCATACCTGGCATCTCTCAGAGGGTCTCCAGGAGGCACGATATGCGATAGAGGCATGGTAGAACCTCGGCATGGATCAAGATGCATTCACCAAGAAGGCAAGGCCCCGAAGATGGAATGATGTTTGTACAACTATCCCAACAGCGCAGTCAACATCTCCGCGATTGGACTTGACATTCAGCCGGTGCTGGAAAGCGGAGGTGCAGTTGGTCCAGCTCGTCCAGCTTCAGTCTTAGCACAGAGCTACACCCTCGTATATAAGACAACATCTGCCAATGAACCACGAGGCCAGTCACAAGGCGCAGAT|||||4007|,GGATGTTCGGATCTGTTTGAGATTTCAGCGAGCTGTGCAAGGCAAGCCCCGTGCTCGCTCCAAACTTTCCGGCGCTCTCGAACACGGTCTGTGGATGGCTACGCTACTTGATAGGCATGTAAAGGTCGGCTCTGCTCCGTATGTACCTTGGGTCAGGCGCTTTCAAACTTTGCAGCAAGTTATATAGATACCAGCTGGGGCCGTTGCATTCCAGCAATGCTCCGGCAGTCGCTCTAACAAGTTGAAGTCTGTCCTGTTTTGGATGGTTCTTGCCCTTCTTTCCCAAGGGTCTCCCTAGGGGTCCCAATGTTGCCAATCCCTCTTTCCTCCATCTCCGCCGAGTCAGCAGGGTCCATTTTTTTTTAGAAGCAGCAAGTGATGAAAAGTGGCATGAGCAAAAGCACCAAAAGTACGGGGTACCAAGTTTTTGCGCCATGCCACTTGACTTGGTCAACCCGCCGAGTCGCATGTACAAGTATGTAGCTCTCTTTAGCTTTTTTTGGATGGACATGGGCCCCGGTACAGCCTTAGCAAAAGAGGAAAAAATCGATTAGAAGATAGACGACGAAAAAAGAAAAGTTGGAAAAGACGCCATGTACAACCGCAAATATACTTTCTTCATTGACATACTTTACTTGGGGCTAGCAGCTACTTGACTACTAAGTAGTAGAGTACTCGATAGTACCTGCAAAGTGAGGCTCGTCGGGGCGGCCAATCCCACTCGCCTCGCGGCCCGTATATGATGGGTATGATATGCGCCTCTCATGCCTGCACCCGTAGCATCCCGCATCGCTATCTCGTCTTATCGGTGCGGAACATACATGTACCTGGCTGGTACTCGTATGGCACCCGGTATTGGACGCGCCATGGCGATCTGCCGGCCAGGATGAAATGCCCCGGCTCGATTCTGACTCGCTGCCGCATCCATACCTGGCATCTCTCAGAGGGTCTCCAGGAGGCACGATATGCGATAGAGGCATGGTAGAACCTCGGCATGGATCAAGATGCATTCACCAAGAAGGCAAGGCCCCGAAGATGGAATGATGTTTGTACAACTATCCCAACAGCGCAGTCAACATCTCCGCGATTGGACTTGACATTCAGCCGGTGCTGGAAAGCGGAGGTGCAGTTGGTCCAGCTCGTCCAGCTTCAGTCTTAGCACAGAGCTACACCCTCGTATATAAGACAACATCTGCCAATGAACCACGAGGCCAGTCACAAGGCGCAGAT|downstream_gene_variant|MODIFIER|TRIREDRAFT_119607|gene-TRIREDRAFT_119607|transcript|XM_006961111.1|protein_coding||c.*6889delAinsGGATGTTCGGATCTGTTTGAGATTTCAGCGAGCTGTGCAAGGCAAGCCCCGTGCTCGCTCCAAACTTTCCGGCGCTCTCGAACACGGTCTGTGGATGGCTACGCTACTTGATAGGCATGTAAAGGTCGGCTCTGCTCCGTATGTACCTTGGGTCAGGCGCTTTCAAACTTTGCAGCAAGTTATATAGATACCAGCTGGGGCCGTTGCATTCCAGCAATGCTCCGGCAGTCGCTCTAACAAGTTGAAGTCTGTCCTGTTTTGGATGGTTCTTGCCCTTCTTTCCCAAGGGTCTCCCTAGGGGTCCCAATGTTGCCAATCCCTCTTTCCTCCATCTCCGCCGAGTCAGCAGGGTCCATTTTTTTTTAGAAGCAGCAAGTGATGAAAAGTGGCATGAGCAAAAGCACCAAAAGTACGGGGTACCAAGTTTTTGCGCCATGCCACTTGACTTGGTCAACCCGCCGAGTCGCATGTACAAGTATGTAGCTCTCTTTAGCTTTTTTTGGATGGACATGGGCCCCGGTACAGCCTTAGCAAAAGAGGAAAAAATCGATTAGAAGATAGACGACGAAAAAAGAAAAGTTGGAAAAGACGCCATGTACAACCGCAAATATACTTTCTTCATTGACATACTTTACTTGGGGCTAGCAGCTACTTGACTACTAAGTAGTAGAGTACTCGATAGTACCTGCAAAGTGAGGCTCGTCGGGGCGGCCAATCCCACTCGCCTCGCGGCCCGTATATGATGGGTATGATATGCGCCTCTCATGCCTGCACCCGTAGCATCCCGCATCGCTATCTCGTCTTATCGGTGCGGAACATACATGTACCTGGCTGGTACTCGTATGGCACCCGGTATTGGACGCGCCATGGCGATCTGCCGGCCAGGATGAAATGCCCCGGCTCGATTCTGACTCGCTGCCGCATCCATACCTGGCATCTCTCAGAGGGTCTCCAGGAGGCACGATATGCGATAGAGGCATGGTAGAACCTCGGCATGGATCAAGATGCATTCACCAAGAAGGCAAGGCCCCGAAGATGGAATGATGTTTGTACAACTATCCCAACAGCGCAGTCAACATCTCCGCGATTGGACTTGACATTCAGCCGGTGCTGGAAAGCGGAGGTGCAGTTGGTCCAGCTCGTCCAGCTTCAGTCTTAGCACAGAGCTACACCCTCGTATATAAGACAACATCTGCCAATGAACCACGAGGCCAGTCACAAGGCGCAGAT|||||4757|WARNING_TRANSCRIPT_NO_START_CODON,GGATGTTCGGATCTGTTTGAGATTTCAGCGAGCTGTGCAAGGCAAGCCCCGTGCTCGCTCCAAACTTTCCGGCGCTCTCGAACACGGTCTGTGGATGGCTACGCTACTTGATAGGCATGTAAAGGTCGGCTCTGCTCCGTATGTACCTTGGGTCAGGCGCTTTCAAACTTTGCAGCAAGTTATATAGATACCAGCTGGGGCCGTTGCATTCCAGCAATGCTCCGGCAGTCGCTCTAACAAGTTGAAGTCTGTCCTGTTTTGGATGGTTCTTGCCCTTCTTTCCCAAGGGTCTCCCTAGGGGTCCCAATGTTGCCAATCCCTCTTTCCTCCATCTCCGCCGAGTCAGCAGGGTCCATTTTTTTTTAGAAGCAGCAAGTGATGAAAAGTGGCATGAGCAAAAGCACCAAAAGTACGGGGTACCAAGTTTTTGCGCCATGCCACTTGACTTGGTCAACCCGCCGAGTCGCATGTACAAGTATGTAGCTCTCTTTAGCTTTTTTTGGATGGACATGGGCCCCGGTACAGCCTTAGCAAAAGAGGAAAAAATCGATTAGAAGATAGACGACGAAAAAAGAAAAGTTGGAAAAGACGCCATGTACAACCGCAAATATACTTTCTTCATTGACATACTTTACTTGGGGCTAGCAGCTACTTGACTACTAAGTAGTAGAGTACTCGATAGTACCTGCAAAGTGAGGCTCGTCGGGGCGGCCAATCCCACTCGCCTCGCGGCCCGTATATGATGGGTATGATATGCGCCTCTCATGCCTGCACCCGTAGCATCCCGCATCGCTATCTCGTCTTATCGGTGCGGAACATACATGTACCTGGCTGGTACTCGTATGGCACCCGGTATTGGACGCGCCATGGCGATCTGCCGGCCAGGATGAAATGCCCCGGCTCGATTCTGACTCGCTGCCGCATCCATACCTGGCATCTCTCAGAGGGTCTCCAGGAGGCACGATATGCGATAGAGGCATGGTAGAACCTCGGCATGGATCAAGATGCATTCACCAAGAAGGCAAGGCCCCGAAGATGGAATGATGTTTGTACAACTATCCCAACAGCGCAGTCAACATCTCCGCGATTGGACTTGACATTCAGCCGGTGCTGGAAAGCGGAGGTGCAGTTGGTCCAGCTCGTCCAGCTTCAGTCTTAGCACAGAGCTACACCCTCGTATATAAGACAACATCTGCCAATGAACCACGAGGCCAGTCACAAGGCGCAGAT|downstream_gene_variant|MODIFIER|TRIREDRAFT_119607|gene-TRIREDRAFT_119607|transcript|XM_006961111.1|protein_coding||c.*6889delCinsGGATGTTCGGATCTGTTTGAGATTTCAGCGAGCTGTGCAAGGCAAGCCCCGTGCTCGCTCCAAACTTTCCGGCGCTCTCGAACACGGTCTGTGGATGGCTACGCTACTTGATAGGCATGTAAAGGTCGGCTCTGCTCCGTATGTACCTTGGGTCAGGCGCTTTCAAACTTTGCAGCAAGTTATATAGATACCAGCTGGGGCCGTTGCATTCCAGCAATGCTCCGGCAGTCGCTCTAACAAGTTGAAGTCTGTCCTGTTTTGGATGGTTCTTGCCCTTCTTTCCCAAGGGTCTCCCTAGGGGTCCCAATGTTGCCAATCCCTCTTTCCTCCATCTCCGCCGAGTCAGCAGGGTCCATTTTTTTTTAGAAGCAGCAAGTGATGAAAAGTGGCATGAGCAAAAGCACCAAAAGTACGGGGTACCAAGTTTTTGCGCCATGCCACTTGACTTGGTCAACCCGCCGAGTCGCATGTACAAGTATGTAGCTCTCTTTAGCTTTTTTTGGATGGACATGGGCCCCGGTACAGCCTTAGCAAAAGAGGAAAAAATCGATTAGAAGATAGACGACGAAAAAAGAAAAGTTGGAAAAGACGCCATGTACAACCGCAAATATACTTTCTTCATTGACATACTTTACTTGGGGCTAGCAGCTACTTGACTACTAAGTAGTAGAGTACTCGATAGTACCTGCAAAGTGAGGCTCGTCGGGGCGGCCAATCCCACTCGCCTCGCGGCCCGTATATGATGGGTATGATATGCGCCTCTCATGCCTGCACCCGTAGCATCCCGCATCGCTATCTCGTCTTATCGGTGCGGAACATACATGTACCTGGCTGGTACTCGTATGGCACCCGGTATTGGACGCGCCATGGCGATCTGCCGGCCAGGATGAAATGCCCCGGCTCGATTCTGACTCGCTGCCGCATCCATACCTGGCATCTCTCAGAGGGTCTCCAGGAGGCACGATATGCGATAGAGGCATGGTAGAACCTCGGCATGGATCAAGATGCATTCACCAAGAAGGCAAGGCCCCGAAGATGGAATGATGTTTGTACAACTATCCCAACAGCGCAGTCAACATCTCCGCGATTGGACTTGACATTCAGCCGGTGCTGGAAAGCGGAGGTGCAGTTGGTCCAGCTCGTCCAGCTTCAGTCTTAGCACAGAGCTACACCCTCGTATATAAGACAACATCTGCCAATGAACCACGAGGCCAGTCACAAGGCGCAGAT|||||4757|WARNING_TRANSCRIPT_NO_START_CODON,GGATGTTCGGATCTGTTTGAGATTTCAGCGAGCTGTGCAAGGCAAGCCCCGTGCTCGCTCCAAACTTTCCGGCGCTCTCGAACACGGTCTGTGGATGGCTACGCTACTTGATAGGCATGTAAAGGTCGGCTCTGCTCCGTATGTACCTTGGGTCAGGCGCTTTCAAACTTTGCAGCAAGTTATATAGATACCAGCTGGGGCCGTTGCATTCCAGCAATGCTCCGGCAGTCGCTCTAACAAGTTGAAGTCTGTCCTGTTTTGGATGGTTCTTGCCCTTCTTTCCCAAGGGTCTCCCTAGGGGTCCCAATGTTGCCAATCCCTCTTTCCTCCATCTCCGCCGAGTCAGCAGGGTCCATTTTTTTTTAGAAGCAGCAAGTGATGAAAAGTGGCATGAGCAAAAGCACCAAAAGTACGGGGTACCAAGTTTTTGCGCCATGCCACTTGACTTGGTCAACCCGCCGAGTCGCATGTACAAGTATGTAGCTCTCTTTAGCTTTTTTTGGATGGACATGGGCCCCGGTACAGCCTTAGCAAAAGAGGAAAAAATCGATTAGAAGATAGACGACGAAAAAAGAAAAGTTGGAAAAGACGCCATGTACAACCGCAAATATACTTTCTTCATTGACATACTTTACTTGGGGCTAGCAGCTACTTGACTACTAAGTAGTAGAGTACTCGATAGTACCTGCAAAGTGAGGCTCGTCGGGGCGGCCAATCCCACTCGCCTCGCGGCCCGTATATGATGGGTATGATATGCGCCTCTCATGCCTGCACCCGTAGCATCCCGCATCGCTATCTCGTCTTATCGGTGCGGAACATACATGTACCTGGCTGGTACTCGTATGGCACCCGGTATTGGACGCGCCATGGCGATCTGCCGGCCAGGATGAAATGCCCCGGCTCGATTCTGACTCGCTGCCGCATCCATACCTGGCATCTCTCAGAGGGTCTCCAGGAGGCACGATATGCGATAGAGGCATGGTAGAACCTCGGCATGGATCAAGATGCATTCACCAAGAAGGCAAGGCCCCGAAGATGGAATGATGTTTGTACAACTATCCCAACAGCGCAGTCAACATCTCCGCGATTGGACTTGACATTCAGCCGGTGCTGGAAAGCGGAGGTGCAGTTGGTCCAGCTCGTCCAGCTTCAGTCTTAGCACAGAGCTACACCCTCGTATATAAGACAACATCTGCCAATGAACCACGAGGCCAGTCACAAGGCGCAGAT|downstream_gene_variant|MODIFIER|TRIREDRAFT_119607|gene-TRIREDRAFT_119607|transcript|XM_006961111.1|protein_coding||c.*6888_*6889insGGATGTTCGGATCTGTTTGAGATTTCAGCGAGCTGTGCAAGGCAAGCCCCGTGCTCGCTCCAAACTTTCCGGCGCTCTCGAACACGGTCTGTGGATGGCTACGCTACTTGATAGGCATGTAAAGGTCGGCTCTGCTCCGTATGTACCTTGGGTCAGGCGCTTTCAAACTTTGCAGCAAGTTATATAGATACCAGCTGGGGCCGTTGCATTCCAGCAATGCTCCGGCAGTCGCTCTAACAAGTTGAAGTCTGTCCTGTTTTGGATGGTTCTTGCCCTTCTTTCCCAAGGGTCTCCCTAGGGGTCCCAATGTTGCCAATCCCTCTTTCCTCCATCTCCGCCGAGTCAGCAGGGTCCATTTTTTTTTAGAAGCAGCAAGTGATGAAAAGTGGCATGAGCAAAAGCACCAAAAGTACGGGGTACCAAGTTTTTGCGCCATGCCACTTGACTTGGTCAACCCGCCGAGTCGCATGTACAAGTATGTAGCTCTCTTTAGCTTTTTTTGGATGGACATGGGCCCCGGTACAGCCTTAGCAAAAGAGGAAAAAATCGATTAGAAGATAGACGACGAAAAAAGAAAAGTTGGAAAAGACGCCATGTACAACCGCAAATATACTTTCTTCATTGACATACTTTACTTGGGGCTAGCAGCTACTTGACTACTAAGTAGTAGAGTACTCGATAGTACCTGCAAAGTGAGGCTCGTCGGGGCGGCCAATCCCACTCGCCTCGCGGCCCGTATATGATGGGTATGATATGCGCCTCTCATGCCTGCACCCGTAGCATCCCGCATCGCTATCTCGTCTTATCGGTGCGGAACATACATGTACCTGGCTGGTACTCGTATGGCACCCGGTATTGGACGCGCCATGGCGATCTGCCGGCCAGGATGAAATGCCCCGGCTCGATTCTGACTCGCTGCCGCATCCATACCTGGCATCTCTCAGAGGGTCTCCAGGAGGCACGATATGCGATAGAGGCATGGTAGAACCTCGGCATGGATCAAGATGCATTCACCAAGAAGGCAAGGCCCCGAAGATGGAATGATGTTTGTACAACTATCCCAACAGCGCAGTCAACATCTCCGCGATTGGACTTGACATTCAGCCGGTGCTGGAAAGCGGAGGTGCAGTTGGTCCAGCTCGTCCAGCTTCAGTCTTAGCACAGAGCTACACCCTCGTATATAAGACAACATCTGCCAATGAACCACGAGGCCAGTCACAAGGCGCAGAT|||||4757|WARNING_TRANSCRIPT_NO_START_CODON,GGATGTTCGGATCTGTTTGAGATTTCAGCGAGCTGTGCAAGGCAAGCCCCGTGCTCGCTCCAAACTTTCCGGCGCTCTCGAACACGGTCTGTGGATGGCTACGCTACTTGATAGGCATGTAAAGGTCGGCTCTGCTCCGTATGTACCTTGGGTCAGGCGCTTTCAAACTTTGCAGCAAGTTATATAGATACCAGCTGGGGCCGTTGCATTCCAGCAATGCTCCGGCAGTCGCTCTAACAAGTTGAAGTCTGTCCTGTTTTGGATGGTTCTTGCCCTTCTTTCCCAAGGGTCTCCCTAGGGGTCCCAATGTTGCCAATCCCTCTTTCCTCCATCTCCGCCGAGTCAGCAGGGTCCATTTTTTTTTAGAAGCAGCAAGTGATGAAAAGTGGCATGAGCAAAAGCACCAAAAGTACGGGGTACCAAGTTTTTGCGCCATGCCACTTGACTTGGTCAACCCGCCGAGTCGCATGTACAAGTATGTAGCTCTCTTTAGCTTTTTTTGGATGGACATGGGCCCCGGTACAGCCTTAGCAAAAGAGGAAAAAATCGATTAGAAGATAGACGACGAAAAAAGAAAAGTTGGAAAAGACGCCATGTACAACCGCAAATATACTTTCTTCATTGACATACTTTACTTGGGGCTAGCAGCTACTTGACTACTAAGTAGTAGAGTACTCGATAGTACCTGCAAAGTGAGGCTCGTCGGGGCGGCCAATCCCACTCGCCTCGCGGCCCGTATATGATGGGTATGATATGCGCCTCTCATGCCTGCACCCGTAGCATCCCGCATCGCTATCTCGTCTTATCGGTGCGGAACATACATGTACCTGGCTGGTACTCGTATGGCACCCGGTATTGGACGCGCCATGGCGATCTGCCGGCCAGGATGAAATGCCCCGGCTCGATTCTGACTCGCTGCCGCATCCATACCTGGCATCTCTCAGAGGGTCTCCAGGAGGCACGATATGCGATAGAGGCATGGTAGAACCTCGGCATGGATCAAGATGCATTCACCAAGAAGGCAAGGCCCCGAAGATGGAATGATGTTTGTACAACTATCCCAACAGCGCAGTCAACATCTCCGCGATTGGACTTGACATTCAGCCGGTGCTGGAAAGCGGAGGTGCAGTTGGTCCAGCTCGTCCAGCTTCAGTCTTAGCACAGAGCTACACCCTCGTATATAAGACAACATCTGCCAATGAACCACGAGGCCAGTCACAAGGCGCAGAT|downstream_gene_variant|MODIFIER|TRIREDRAFT_119607|gene-TRIREDRAFT_119607|transcript|XM_006961111.1|protein_coding||c.*6889delTinsGGATGTTCGGATCTGTTTGAGATTTCAGCGAGCTGTGCAAGGCAAGCCCCGTGCTCGCTCCAAACTTTCCGGCGCTCTCGAACACGGTCTGTGGATGGCTACGCTACTTGATAGGCATGTAAAGGTCGGCTCTGCTCCGTATGTACCTTGGGTCAGGCGCTTTCAAACTTTGCAGCAAGTTATATAGATACCAGCTGGGGCCGTTGCATTCCAGCAATGCTCCGGCAGTCGCTCTAACAAGTTGAAGTCTGTCCTGTTTTGGATGGTTCTTGCCCTTCTTTCCCAAGGGTCTCCCTAGGGGTCCCAATGTTGCCAATCCCTCTTTCCTCCATCTCCGCCGAGTCAGCAGGGTCCATTTTTTTTTAGAAGCAGCAAGTGATGAAAAGTGGCATGAGCAAAAGCACCAAAAGTACGGGGTACCAAGTTTTTGCGCCATGCCACTTGACTTGGTCAACCCGCCGAGTCGCATGTACAAGTATGTAGCTCTCTTTAGCTTTTTTTGGATGGACATGGGCCCCGGTACAGCCTTAGCAAAAGAGGAAAAAATCGATTAGAAGATAGACGACGAAAAAAGAAAAGTTGGAAAAGACGCCATGTACAACCGCAAATATACTTTCTTCATTGACATACTTTACTTGGGGCTAGCAGCTACTTGACTACTAAGTAGTAGAGTACTCGATAGTACCTGCAAAGTGAGGCTCGTCGGGGCGGCCAATCCCACTCGCCTCGCGGCCCGTATATGATGGGTATGATATGCGCCTCTCATGCCTGCACCCGTAGCATCCCGCATCGCTATCTCGTCTTATCGGTGCGGAACATACATGTACCTGGCTGGTACTCGTATGGCACCCGGTATTGGACGCGCCATGGCGATCTGCCGGCCAGGATGAAATGCCCCGGCTCGATTCTGACTCGCTGCCGCATCCATACCTGGCATCTCTCAGAGGGTCTCCAGGAGGCACGATATGCGATAGAGGCATGGTAGAACCTCGGCATGGATCAAGATGCATTCACCAAGAAGGCAAGGCCCCGAAGATGGAATGATGTTTGTACAACTATCCCAACAGCGCAGTCAACATCTCCGCGATTGGACTTGACATTCAGCCGGTGCTGGAAAGCGGAGGTGCAGTTGGTCCAGCTCGTCCAGCTTCAGTCTTAGCACAGAGCTACACCCTCGTATATAAGACAACATCTGCCAATGAACCACGAGGCCAGTCACAAGGCGCAGAT|||||4757|WARNING_TRANSCRIPT_NO_START_CODON,GGATGTTCGGATCTGTTTGAGATTTCAGCGAGCTGTGCAAGGCAAGCCCCGTGCTCGCTCCAAACTTTCCGGCGCTCTCGAACACGGTCTGTGGATGGCTACGCTACTTGATAGGCATGTAAAGGTCGGCTCTGCTCCGTATGTACCTTGGGTCAGGCGCTTTCAAACTTTGCAGCAAGTTATATAGATACCAGCTGGGGCCGTTGCATTCCAGCAATGCTCCGGCAGTCGCTCTAACAAGTTGAAGTCTGTCCTGTTTTGGATGGTTCTTGCCCTTCTTTCCCAAGGGTCTCCCTAGGGGTCCCAATGTTGCCAATCCCTCTTTCCTCCATCTCCGCCGAGTCAGCAGGGTCCATTTTTTTTTAGAAGCAGCAAGTGATGAAAAGTGGCATGAGCAAAAGCACCAAAAGTACGGGGTACCAAGTTTTTGCGCCATGCCACTTGACTTGGTCAACCCGCCGAGTCGCATGTACAAGTATGTAGCTCTCTTTAGCTTTTTTTGGATGGACATGGGCCCCGGTACAGCCTTAGCAAAAGAGGAAAAAATCGATTAGAAGATAGACGACGAAAAAAGAAAAGTTGGAAAAGACGCCATGTACAACCGCAAATATACTTTCTTCATTGACATACTTTACTTGGGGCTAGCAGCTACTTGACTACTAAGTAGTAGAGTACTCGATAGTACCTGCAAAGTGAGGCTCGTCGGGGCGGCCAATCCCACTCGCCTCGCGGCCCGTATATGATGGGTATGATATGCGCCTCTCATGCCTGCACCCGTAGCATCCCGCATCGCTATCTCGTCTTATCGGTGCGGAACATACATGTACCTGGCTGGTACTCGTATGGCACCCGGTATTGGACGCGCCATGGCGATCTGCCGGCCAGGATGAAATGCCCCGGCTCGATTCTGACTCGCTGCCGCATCCATACCTGGCATCTCTCAGAGGGTCTCCAGGAGGCACGATATGCGATAGAGGCATGGTAGAACCTCGGCATGGATCAAGATGCATTCACCAAGAAGGCAAGGCCCCGAAGATGGAATGATGTTTGTACAACTATCCCAACAGCGCAGTCAACATCTCCGCGATTGGACTTGACATTCAGCCGGTGCTGGAAAGCGGAGGTGCAGTTGGTCCAGCTCGTCCAGCTTCAGTCTTAGCACAGAGCTACACCCTCGTATATAAGACAACATCTGCCAATGAACCACGAGGCCAGTCACAAGGCGCAGAT|downstream_gene_variant|MODIFIER|exon-XM_006961111.1-1|GENE_exon-XM_006961111.1-1|transcript|rna-XM_006961111.1|protein_coding||c.*4757delAinsGGATGTTCGGATCTGTTTGAGATTTCAGCGAGCTGTGCAAGGCAAGCCCCGTGCTCGCTCCAAACTTTCCGGCGCTCTCGAACACGGTCTGTGGATGGCTACGCTACTTGATAGGCATGTAAAGGTCGGCTCTGCTCCGTATGTACCTTGGGTCAGGCGCTTTCAAACTTTGCAGCAAGTTATATAGATACCAGCTGGGGCCGTTGCATTCCAGCAATGCTCCGGCAGTCGCTCTAACAAGTTGAAGTCTGTCCTGTTTTGGATGGTTCTTGCCCTTCTTTCCCAAGGGTCTCCCTAGGGGTCCCAATGTTGCCAATCCCTCTTTCCTCCATCTCCGCCGAGTCAGCAGGGTCCATTTTTTTTTAGAAGCAGCAAGTGATGAAAAGTGGCATGAGCAAAAGCACCAAAAGTACGGGGTACCAAGTTTTTGCGCCATGCCACTTGACTTGGTCAACCCGCCGAGTCGCATGTACAAGTATGTAGCTCTCTTTAGCTTTTTTTGGATGGACATGGGCCCCGGTACAGCCTTAGCAAAAGAGGAAAAAATCGATTAGAAGATAGACGACGAAAAAAGAAAAGTTGGAAAAGACGCCATGTACAACCGCAAATATACTTTCTTCATTGACATACTTTACTTGGGGCTAGCAGCTACTTGACTACTAAGTAGTAGAGTACTCGATAGTACCTGCAAAGTGAGGCTCGTCGGGGCGGCCAATCCCACTCGCCTCGCGGCCCGTATATGATGGGTATGATATGCGCCTCTCATGCCTGCACCCGTAGCATCCCGCATCGCTATCTCGTCTTATCGGTGCGGAACATACATGTACCTGGCTGGTACTCGTATGGCACCCGGTATTGGACGCGCCATGGCGATCTGCCGGCCAGGATGAAATGCCCCGGCTCGATTCTGACTCGCTGCCGCATCCATACCTGGCATCTCTCAGAGGGTCTCCAGGAGGCACGATATGCGATAGAGGCATGGTAGAACCTCGGCATGGATCAAGATGCATTCACCAAGAAGGCAAGGCCCCGAAGATGGAATGATGTTTGTACAACTATCCCAACAGCGCAGTCAACATCTCCGCGATTGGACTTGACATTCAGCCGGTGCTGGAAAGCGGAGGTGCAGTTGGTCCAGCTCGTCCAGCTTCAGTCTTAGCACAGAGCTACACCCTCGTATATAAGACAACATCTGCCAATGAACCACGAGGCCAGTCACAAGGCGCAGAT|||||4757|,GGATGTTCGGATCTGTTTGAGATTTCAGCGAGCTGTGCAAGGCAAGCCCCGTGCTCGCTCCAAACTTTCCGGCGCTCTCGAACACGGTCTGTGGATGGCTACGCTACTTGATAGGCATGTAAAGGTCGGCTCTGCTCCGTATGTACCTTGGGTCAGGCGCTTTCAAACTTTGCAGCAAGTTATATAGATACCAGCTGGGGCCGTTGCATTCCAGCAATGCTCCGGCAGTCGCTCTAACAAGTTGAAGTCTGTCCTGTTTTGGATGGTTCTTGCCCTTCTTTCCCAAGGGTCTCCCTAGGGGTCCCAATGTTGCCAATCCCTCTTTCCTCCATCTCCGCCGAGTCAGCAGGGTCCATTTTTTTTTAGAAGCAGCAAGTGATGAAAAGTGGCATGAGCAAAAGCACCAAAAGTACGGGGTACCAAGTTTTTGCGCCATGCCACTTGACTTGGTCAACCCGCCGAGTCGCATGTACAAGTATGTAGCTCTCTTTAGCTTTTTTTGGATGGACATGGGCCCCGGTACAGCCTTAGCAAAAGAGGAAAAAATCGATTAGAAGATAGACGACGAAAAAAGAAAAGTTGGAAAAGACGCCATGTACAACCGCAAATATACTTTCTTCATTGACATACTTTACTTGGGGCTAGCAGCTACTTGACTACTAAGTAGTAGAGTACTCGATAGTACCTGCAAAGTGAGGCTCGTCGGGGCGGCCAATCCCACTCGCCTCGCGGCCCGTATATGATGGGTATGATATGCGCCTCTCATGCCTGCACCCGTAGCATCCCGCATCGCTATCTCGTCTTATCGGTGCGGAACATACATGTACCTGGCTGGTACTCGTATGGCACCCGGTATTGGACGCGCCATGGCGATCTGCCGGCCAGGATGAAATGCCCCGGCTCGATTCTGACTCGCTGCCGCATCCATACCTGGCATCTCTCAGAGGGTCTCCAGGAGGCACGATATGCGATAGAGGCATGGTAGAACCTCGGCATGGATCAAGATGCATTCACCAAGAAGGCAAGGCCCCGAAGATGGAATGATGTTTGTACAACTATCCCAACAGCGCAGTCAACATCTCCGCGATTGGACTTGACATTCAGCCGGTGCTGGAAAGCGGAGGTGCAGTTGGTCCAGCTCGTCCAGCTTCAGTCTTAGCACAGAGCTACACCCTCGTATATAAGACAACATCTGCCAATGAACCACGAGGCCAGTCACAAGGCGCAGAT|downstream_gene_variant|MODIFIER|exon-XM_006961111.1-1|GENE_exon-XM_006961111.1-1|transcript|rna-XM_006961111.1|protein_coding||c.*4757delCinsGGATGTTCGGATCTGTTTGAGATTTCAGCGAGCTGTGCAAGGCAAGCCCCGTGCTCGCTCCAAACTTTCCGGCGCTCTCGAACACGGTCTGTGGATGGCTACGCTACTTGATAGGCATGTAAAGGTCGGCTCTGCTCCGTATGTACCTTGGGTCAGGCGCTTTCAAACTTTGCAGCAAGTTATATAGATACCAGCTGGGGCCGTTGCATTCCAGCAATGCTCCGGCAGTCGCTCTAACAAGTTGAAGTCTGTCCTGTTTTGGATGGTTCTTGCCCTTCTTTCCCAAGGGTCTCCCTAGGGGTCCCAATGTTGCCAATCCCTCTTTCCTCCATCTCCGCCGAGTCAGCAGGGTCCATTTTTTTTTAGAAGCAGCAAGTGATGAAAAGTGGCATGAGCAAAAGCACCAAAAGTACGGGGTACCAAGTTTTTGCGCCATGCCACTTGACTTGGTCAACCCGCCGAGTCGCATGTACAAGTATGTAGCTCTCTTTAGCTTTTTTTGGATGGACATGGGCCCCGGTACAGCCTTAGCAAAAGAGGAAAAAATCGATTAGAAGATAGACGACGAAAAAAGAAAAGTTGGAAAAGACGCCATGTACAACCGCAAATATACTTTCTTCATTGACATACTTTACTTGGGGCTAGCAGCTACTTGACTACTAAGTAGTAGAGTACTCGATAGTACCTGCAAAGTGAGGCTCGTCGGGGCGGCCAATCCCACTCGCCTCGCGGCCCGTATATGATGGGTATGATATGCGCCTCTCATGCCTGCACCCGTAGCATCCCGCATCGCTATCTCGTCTTATCGGTGCGGAACATACATGTACCTGGCTGGTACTCGTATGGCACCCGGTATTGGACGCGCCATGGCGATCTGCCGGCCAGGATGAAATGCCCCGGCTCGATTCTGACTCGCTGCCGCATCCATACCTGGCATCTCTCAGAGGGTCTCCAGGAGGCACGATATGCGATAGAGGCATGGTAGAACCTCGGCATGGATCAAGATGCATTCACCAAGAAGGCAAGGCCCCGAAGATGGAATGATGTTTGTACAACTATCCCAACAGCGCAGTCAACATCTCCGCGATTGGACTTGACATTCAGCCGGTGCTGGAAAGCGGAGGTGCAGTTGGTCCAGCTCGTCCAGCTTCAGTCTTAGCACAGAGCTACACCCTCGTATATAAGACAACATCTGCCAATGAACCACGAGGCCAGTCACAAGGCGCAGAT|||||4757|,GGATGTTCGGATCTGTTTGAGATTTCAGCGAGCTGTGCAAGGCAAGCCCCGTGCTCGCTCCAAACTTTCCGGCGCTCTCGAACACGGTCTGTGGATGGCTACGCTACTTGATAGGCATGTAAAGGTCGGCTCTGCTCCGTATGTACCTTGGGTCAGGCGCTTTCAAACTTTGCAGCAAGTTATATAGATACCAGCTGGGGCCGTTGCATTCCAGCAATGCTCCGGCAGTCGCTCTAACAAGTTGAAGTCTGTCCTGTTTTGGATGGTTCTTGCCCTTCTTTCCCAAGGGTCTCCCTAGGGGTCCCAATGTTGCCAATCCCTCTTTCCTCCATCTCCGCCGAGTCAGCAGGGTCCATTTTTTTTTAGAAGCAGCAAGTGATGAAAAGTGGCATGAGCAAAAGCACCAAAAGTACGGGGTACCAAGTTTTTGCGCCATGCCACTTGACTTGGTCAACCCGCCGAGTCGCATGTACAAGTATGTAGCTCTCTTTAGCTTTTTTTGGATGGACATGGGCCCCGGTACAGCCTTAGCAAAAGAGGAAAAAATCGATTAGAAGATAGACGACGAAAAAAGAAAAGTTGGAAAAGACGCCATGTACAACCGCAAATATACTTTCTTCATTGACATACTTTACTTGGGGCTAGCAGCTACTTGACTACTAAGTAGTAGAGTACTCGATAGTACCTGCAAAGTGAGGCTCGTCGGGGCGGCCAATCCCACTCGCCTCGCGGCCCGTATATGATGGGTATGATATGCGCCTCTCATGCCTGCACCCGTAGCATCCCGCATCGCTATCTCGTCTTATCGGTGCGGAACATACATGTACCTGGCTGGTACTCGTATGGCACCCGGTATTGGACGCGCCATGGCGATCTGCCGGCCAGGATGAAATGCCCCGGCTCGATTCTGACTCGCTGCCGCATCCATACCTGGCATCTCTCAGAGGGTCTCCAGGAGGCACGATATGCGATAGAGGCATGGTAGAACCTCGGCATGGATCAAGATGCATTCACCAAGAAGGCAAGGCCCCGAAGATGGAATGATGTTTGTACAACTATCCCAACAGCGCAGTCAACATCTCCGCGATTGGACTTGACATTCAGCCGGTGCTGGAAAGCGGAGGTGCAGTTGGTCCAGCTCGTCCAGCTTCAGTCTTAGCACAGAGCTACACCCTCGTATATAAGACAACATCTGCCAATGAACCACGAGGCCAGTCACAAGGCGCAGAT|downstream_gene_variant|MODIFIER|exon-XM_006961111.1-1|GENE_exon-XM_006961111.1-1|transcript|rna-XM_006961111.1|protein_coding||c.*4756_*4757insGGATGTTCGGATCTGTTTGAGATTTCAGCGAGCTGTGCAAGGCAAGCCCCGTGCTCGCTCCAAACTTTCCGGCGCTCTCGAACACGGTCTGTGGATGGCTACGCTACTTGATAGGCATGTAAAGGTCGGCTCTGCTCCGTATGTACCTTGGGTCAGGCGCTTTCAAACTTTGCAGCAAGTTATATAGATACCAGCTGGGGCCGTTGCATTCCAGCAATGCTCCGGCAGTCGCTCTAACAAGTTGAAGTCTGTCCTGTTTTGGATGGTTCTTGCCCTTCTTTCCCAAGGGTCTCCCTAGGGGTCCCAATGTTGCCAATCCCTCTTTCCTCCATCTCCGCCGAGTCAGCAGGGTCCATTTTTTTTTAGAAGCAGCAAGTGATGAAAAGTGGCATGAGCAAAAGCACCAAAAGTACGGGGTACCAAGTTTTTGCGCCATGCCACTTGACTTGGTCAACCCGCCGAGTCGCATGTACAAGTATGTAGCTCTCTTTAGCTTTTTTTGGATGGACATGGGCCCCGGTACAGCCTTAGCAAAAGAGGAAAAAATCGATTAGAAGATAGACGACGAAAAAAGAAAAGTTGGAAAAGACGCCATGTACAACCGCAAATATACTTTCTTCATTGACATACTTTACTTGGGGCTAGCAGCTACTTGACTACTAAGTAGTAGAGTACTCGATAGTACCTGCAAAGTGAGGCTCGTCGGGGCGGCCAATCCCACTCGCCTCGCGGCCCGTATATGATGGGTATGATATGCGCCTCTCATGCCTGCACCCGTAGCATCCCGCATCGCTATCTCGTCTTATCGGTGCGGAACATACATGTACCTGGCTGGTACTCGTATGGCACCCGGTATTGGACGCGCCATGGCGATCTGCCGGCCAGGATGAAATGCCCCGGCTCGATTCTGACTCGCTGCCGCATCCATACCTGGCATCTCTCAGAGGGTCTCCAGGAGGCACGATATGCGATAGAGGCATGGTAGAACCTCGGCATGGATCAAGATGCATTCACCAAGAAGGCAAGGCCCCGAAGATGGAATGATGTTTGTACAACTATCCCAACAGCGCAGTCAACATCTCCGCGATTGGACTTGACATTCAGCCGGTGCTGGAAAGCGGAGGTGCAGTTGGTCCAGCTCGTCCAGCTTCAGTCTTAGCACAGAGCTACACCCTCGTATATAAGACAACATCTGCCAATGAACCACGAGGCCAGTCACAAGGCGCAGAT|||||4757|,GGATGTTCGGATCTGTTTGAGATTTCAGCGAGCTGTGCAAGGCAAGCCCCGTGCTCGCTCCAAACTTTCCGGCGCTCTCGAACACGGTCTGTGGATGGCTACGCTACTTGATAGGCATGTAAAGGTCGGCTCTGCTCCGTATGTACCTTGGGTCAGGCGCTTTCAAACTTTGCAGCAAGTTATATAGATACCAGCTGGGGCCGTTGCATTCCAGCAATGCTCCGGCAGTCGCTCTAACAAGTTGAAGTCTGTCCTGTTTTGGATGGTTCTTGCCCTTCTTTCCCAAGGGTCTCCCTAGGGGTCCCAATGTTGCCAATCCCTCTTTCCTCCATCTCCGCCGAGTCAGCAGGGTCCATTTTTTTTTAGAAGCAGCAAGTGATGAAAAGTGGCATGAGCAAAAGCACCAAAAGTACGGGGTACCAAGTTTTTGCGCCATGCCACTTGACTTGGTCAACCCGCCGAGTCGCATGTACAAGTATGTAGCTCTCTTTAGCTTTTTTTGGATGGACATGGGCCCCGGTACAGCCTTAGCAAAAGAGGAAAAAATCGATTAGAAGATAGACGACGAAAAAAGAAAAGTTGGAAAAGACGCCATGTACAACCGCAAATATACTTTCTTCATTGACATACTTTACTTGGGGCTAGCAGCTACTTGACTACTAAGTAGTAGAGTACTCGATAGTACCTGCAAAGTGAGGCTCGTCGGGGCGGCCAATCCCACTCGCCTCGCGGCCCGTATATGATGGGTATGATATGCGCCTCTCATGCCTGCACCCGTAGCATCCCGCATCGCTATCTCGTCTTATCGGTGCGGAACATACATGTACCTGGCTGGTACTCGTATGGCACCCGGTATTGGACGCGCCATGGCGATCTGCCGGCCAGGATGAAATGCCCCGGCTCGATTCTGACTCGCTGCCGCATCCATACCTGGCATCTCTCAGAGGGTCTCCAGGAGGCACGATATGCGATAGAGGCATGGTAGAACCTCGGCATGGATCAAGATGCATTCACCAAGAAGGCAAGGCCCCGAAGATGGAATGATGTTTGTACAACTATCCCAACAGCGCAGTCAACATCTCCGCGATTGGACTTGACATTCAGCCGGTGCTGGAAAGCGGAGGTGCAGTTGGTCCAGCTCGTCCAGCTTCAGTCTTAGCACAGAGCTACACCCTCGTATATAAGACAACATCTGCCAATGAACCACGAGGCCAGTCACAAGGCGCAGAT|downstream_gene_variant|MODIFIER|exon-XM_006961111.1-1|GENE_exon-XM_006961111.1-1|transcript|rna-XM_006961111.1|protein_coding||c.*4757delTinsGGATGTTCGGATCTGTTTGAGATTTCAGCGAGCTGTGCAAGGCAAGCCCCGTGCTCGCTCCAAACTTTCCGGCGCTCTCGAACACGGTCTGTGGATGGCTACGCTACTTGATAGGCATGTAAAGGTCGGCTCTGCTCCGTATGTACCTTGGGTCAGGCGCTTTCAAACTTTGCAGCAAGTTATATAGATACCAGCTGGGGCCGTTGCATTCCAGCAATGCTCCGGCAGTCGCTCTAACAAGTTGAAGTCTGTCCTGTTTTGGATGGTTCTTGCCCTTCTTTCCCAAGGGTCTCCCTAGGGGTCCCAATGTTGCCAATCCCTCTTTCCTCCATCTCCGCCGAGTCAGCAGGGTCCATTTTTTTTTAGAAGCAGCAAGTGATGAAAAGTGGCATGAGCAAAAGCACCAAAAGTACGGGGTACCAAGTTTTTGCGCCATGCCACTTGACTTGGTCAACCCGCCGAGTCGCATGTACAAGTATGTAGCTCTCTTTAGCTTTTTTTGGATGGACATGGGCCCCGGTACAGCCTTAGCAAAAGAGGAAAAAATCGATTAGAAGATAGACGACGAAAAAAGAAAAGTTGGAAAAGACGCCATGTACAACCGCAAATATACTTTCTTCATTGACATACTTTACTTGGGGCTAGCAGCTACTTGACTACTAAGTAGTAGAGTACTCGATAGTACCTGCAAAGTGAGGCTCGTCGGGGCGGCCAATCCCACTCGCCTCGCGGCCCGTATATGATGGGTATGATATGCGCCTCTCATGCCTGCACCCGTAGCATCCCGCATCGCTATCTCGTCTTATCGGTGCGGAACATACATGTACCTGGCTGGTACTCGTATGGCACCCGGTATTGGACGCGCCATGGCGATCTGCCGGCCAGGATGAAATGCCCCGGCTCGATTCTGACTCGCTGCCGCATCCATACCTGGCATCTCTCAGAGGGTCTCCAGGAGGCACGATATGCGATAGAGGCATGGTAGAACCTCGGCATGGATCAAGATGCATTCACCAAGAAGGCAAGGCCCCGAAGATGGAATGATGTTTGTACAACTATCCCAACAGCGCAGTCAACATCTCCGCGATTGGACTTGACATTCAGCCGGTGCTGGAAAGCGGAGGTGCAGTTGGTCCAGCTCGTCCAGCTTCAGTCTTAGCACAGAGCTACACCCTCGTATATAAGACAACATCTGCCAATGAACCACGAGGCCAGTCACAAGGCGCAGAT|||||4757|,GGATGTTCGGATCTGTTTGAGATTTCAGCGAGCTGTGCAAGGCAAGCCCCGTGCTCGCTCCAAACTTTCCGGCGCTCTCGAACACGGTCTGTGGATGGCTACGCTACTTGATAGGCATGTAAAGGTCGGCTCTGCTCCGTATGTACCTTGGGTCAGGCGCTTTCAAACTTTGCAGCAAGTTATATAGATACCAGCTGGGGCCGTTGCATTCCAGCAATGCTCCGGCAGTCGCTCTAACAAGTTGAAGTCTGTCCTGTTTTGGATGGTTCTTGCCCTTCTTTCCCAAGGGTCTCCCTAGGGGTCCCAATGTTGCCAATCCCTCTTTCCTCCATCTCCGCCGAGTCAGCAGGGTCCATTTTTTTTTAGAAGCAGCAAGTGATGAAAAGTGGCATGAGCAAAAGCACCAAAAGTACGGGGTACCAAGTTTTTGCGCCATGCCACTTGACTTGGTCAACCCGCCGAGTCGCATGTACAAGTATGTAGCTCTCTTTAGCTTTTTTTGGATGGACATGGGCCCCGGTACAGCCTTAGCAAAAGAGGAAAAAATCGATTAGAAGATAGACGACGAAAAAAGAAAAGTTGGAAAAGACGCCATGTACAACCGCAAATATACTTTCTTCATTGACATACTTTACTTGGGGCTAGCAGCTACTTGACTACTAAGTAGTAGAGTACTCGATAGTACCTGCAAAGTGAGGCTCGTCGGGGCGGCCAATCCCACTCGCCTCGCGGCCCGTATATGATGGGTATGATATGCGCCTCTCATGCCTGCACCCGTAGCATCCCGCATCGCTATCTCGTCTTATCGGTGCGGAACATACATGTACCTGGCTGGTACTCGTATGGCACCCGGTATTGGACGCGCCATGGCGATCTGCCGGCCAGGATGAAATGCCCCGGCTCGATTCTGACTCGCTGCCGCATCCATACCTGGCATCTCTCAGAGGGTCTCCAGGAGGCACGATATGCGATAGAGGCATGGTAGAACCTCGGCATGGATCAAGATGCATTCACCAAGAAGGCAAGGCCCCGAAGATGGAATGATGTTTGTACAACTATCCCAACAGCGCAGTCAACATCTCCGCGATTGGACTTGACATTCAGCCGGTGCTGGAAAGCGGAGGTGCAGTTGGTCCAGCTCGTCCAGCTTCAGTCTTAGCACAGAGCTACACCCTCGTATATAAGACAACATCTGCCAATGAACCACGAGGCCAGTCACAAGGCGCAGAT|downstream_gene_variant|MODIFIER|TRIREDRAFT_1751|gene-TRIREDRAFT_1751|transcript|XM_006960856.1|protein_coding||c.*3964delAinsGGATGTTCGGATCTGTTTGAGATTTCAGCGAGCTGTGCAAGGCAAGCCCCGTGCTCGCTCCAAACTTTCCGGCGCTCTCGAACACGGTCTGTGGATGGCTACGCTACTTGATAGGCATGTAAAGGTCGGCTCTGCTCCGTATGTACCTTGGGTCAGGCGCTTTCAAACTTTGCAGCAAGTTATATAGATACCAGCTGGGGCCGTTGCATTCCAGCAATGCTCCGGCAGTCGCTCTAACAAGTTGAAGTCTGTCCTGTTTTGGATGGTTCTTGCCCTTCTTTCCCAAGGGTCTCCCTAGGGGTCCCAATGTTGCCAATCCCTCTTTCCTCCATCTCCGCCGAGTCAGCAGGGTCCATTTTTTTTTAGAAGCAGCAAGTGATGAAAAGTGGCATGAGCAAAAGCACCAAAAGTACGGGGTACCAAGTTTTTGCGCCATGCCACTTGACTTGGTCAACCCGCCGAGTCGCATGTACAAGTATGTAGCTCTCTTTAGCTTTTTTTGGATGGACATGGGCCCCGGTACAGCCTTAGCAAAAGAGGAAAAAATCGATTAGAAGATAGACGACGAAAAAAGAAAAGTTGGAAAAGACGCCATGTACAACCGCAAATATACTTTCTTCATTGACATACTTTACTTGGGGCTAGCAGCTACTTGACTACTAAGTAGTAGAGTACTCGATAGTACCTGCAAAGTGAGGCTCGTCGGGGCGGCCAATCCCACTCGCCTCGCGGCCCGTATATGATGGGTATGATATGCGCCTCTCATGCCTGCACCCGTAGCATCCCGCATCGCTATCTCGTCTTATCGGTGCGGAACATACATGTACCTGGCTGGTACTCGTATGGCACCCGGTATTGGACGCGCCATGGCGATCTGCCGGCCAGGATGAAATGCCCCGGCTCGATTCTGAC
CGCTGCCGCATCCATACCTGGCATCTCTCAGAGGGTCTCCAGGAGGCACGATATGCGATAGAGGCATGGTAGAACCTCGGCATGGATCAAGATGCATTCACCAAGAAGGCAAGGCCCCGAAGATGGAATGATGTTTGTACAACTATCCCAACAGCGCAGTCAACATCTCCGCGATTGGACTTGACATTCAGCCGGTGCTGGAAAGCGGAGGTGCAGTTGGTCCAGCTCGTCCAGCTTCAGTCTTAGCACAGAGCTACACCCTCGTATATAAGACAACATCTGCCAATGAACCACGAGGCCAGTCACAAGGCGCAGAT|||||1680|WARNING_TRANSCRIPT_NO_START_CODON,GGATGTTCGGATCTGTTTGAGATTTCAGCGAGCTGTGCAAGGCAAGCCCCGTGCTCGCTCCAAACTTTCCGGCGCTCTCGAACACGGTCTGTGGATGGCTACGCTACTTGATAGGCATGTAAAGGTCGGCTCTGCTCCGTATGTACCTTGGGTCAGGCGCTTTCAAACTTTGCAGCAAGTTATATAGATACCAGCTGGGGCCGTTGCATTCCAGCAATGCTCCGGCAGTCGCTCTAACAAGTTGAAGTCTGTCCTGTTTTGGATGGTTCTTGCCCTTCTTTCCCAAGGGTCTCCCTAGGGGTCCCAATGTTGCCAATCCCTCTTTCCTCCATCTCCGCCGAGTCAGCAGGGTCCATTTTTTTTTAGAAGCAGCAAGTGATGAAAAGTGGCATGAGCAAAAGCACCAAAAGTACGGGGTACCAAGTTTTTGCGCCATGCCACTTGACTTGGTCAACCCGCCGAGTCGCATGTACAAGTATGTAGCTCTCTTTAGCTTTTTTTGGATGGACATGGGCCCCGGTACAGCCTTAGCAAAAGAGGAAAAAATCGATTAGAAGATAGACGACGAAAAAAGAAAAGTTGGAAAAGACGCCATGTACAACCGCAAATATACTTTCTTCATTGACATACTTTACTTGGGGCTAGCAGCTACTTGACTACTAAGTAGTAGAGTACTCGATAGTACCTGCAAAGTGAGGCTCGTCGGGGCGGCCAATCCCACTCGCCTCGCGGCCCGTATATGATGGGTATGATATGCGCCTCTCATGCCTGCACCCGTAGCATCCCGCATCGCTATCTCGTCTTATCGGTGCGGAACATACATGTACCTGGCTGGTACTCGTATGGCACCCGGTATTGGACGCGCCATGGCGATCTGCCGGCCAGGATGAAATGCCCCGGCTCGATTCTGACTCGCTGCCGCATCCATACCTGGCATCTCTCAGAGGGTCTCCAGGAGGCACGATATGCGATAGAGGCATGGTAGAACCTCGGCATGGATCAAGATGCATTCACCAAGAAGGCAAGGCCCCGAAGATGGAATGATGTTTGTACAACTATCCCAACAGCGCAGTCAACATCTCCGCGATTGGACTTGACATTCAGCCGGTGCTGGAAAGCGGAGGTGCAGTTGGTCCAGCTCGTCCAGCTTCAGTCTTAGCACAGAGCTACACCCTCGTATATAAGACAACATCTGCCAATGAACCACGAGGCCAGTCACAAGGCGCAGAT|downstream_gene_variant|MODIFIER|TRIREDRAFT_1751|gene-TRIREDRAFT_1751|transcript|XM_006960856.1|protein_coding||c.*3964delCinsGGATGTTCGGATCTGTTTGAGATTTCAGCGAGCTGTGCAAGGCAAGCCCCGTGCTCGCTCCAAACTTTCCGGCGCTCTCGAACACGGTCTGTGGATGGCTACGCTACTTGATAGGCATGTAAAGGTCGGCTCTGCTCCGTATGTACCTTGGGTCAGGCGCTTTCAAACTTTGCAGCAAGTTATATAGATACCAGCTGGGGCCGTTGCATTCCAGCAATGCTCCGGCAGTCGCTCTAACAAGTTGAAGTCTGTCCTGTTTTGGATGGTTCTTGCCCTTCTTTCCCAAGGGTCTCCCTAGGGGTCCCAATGTTGCCAATCCCTCTTTCCTCCATCTCCGCCGAGTCAGCAGGGTCCATTTTTTTTTAGAAGCAGCAAGTGATGAAAAGTGGCATGAGCAAAAGCACCAAAAGTACGGGGTACCAAGTTTTTGCGCCATGCCACTTGACTTGGTCAACCCGCCGAGTCGCATGTACAAGTATGTAGCTCTCTTTAGCTTTTTTTGGATGGACATGGGCCCCGGTACAGCCTTAGCAAAAGAGGAAAAAATCGATTAGAAGATAGACGACGAAAAAAGAAAAGTTGGAAAAGACGCCATGTACAACCGCAAATATACTTTCTTCATTGACATACTTTACTTGGGGCTAGCAGCTACTTGACTACTAAGTAGTAGAGTACTCGATAGTACCTGCAAAGTGAGGCTCGTCGGGGCGGCCAATCCCACTCGCCTCGCGGCCCGTATATGATGGGTATGATATGCGCCTCTCATGCCTGCACCCGTAGCATCCCGCATCGCTATCTCGTCTTATCGGTGCGGAACATACATGTACCTGGCTGGTACTCGTATGGCACCCGGTATTGGACGCGCCATGGCGATCTGCCGGCCAGGATGAAATGCCCCGGCTCGATTCTGACTCGCTGCCGCATCCATACCTGGCATCTCTCAGAGGGTCTCCAGGAGGCACGATATGCGATAGAGGCATGGTAGAACCTCGGCATGGATCAAGATGCATTCACCAAGAAGGCAAGGCCCCGAAGATGGAATGATGTTTGTACAACTATCCCAACAGCGCAGTCAACATCTCCGCGATTGGACTTGACATTCAGCCGGTGCTGGAAAGCGGAGGTGCAGTTGGTCCAGCTCGTCCAGCTTCAGTCTTAGCACAGAGCTACACCCTCGTATATAAGACAACATCTGCCAATGAACCACGAGGCCAGTCACAAGGCGCAGAT|||||1680|WARNING_TRANSCRIPT_NO_START_CODON,GGATGTTCGGATCTGTTTGAGATTTCAGCGAGCTGTGCAAGGCAAGCCCCGTGCTCGCTCCAAACTTTCCGGCGCTCTCGAACACGGTCTGTGGATGGCTACGCTACTTGATAGGCATGTAAAGGTCGGCTCTGCTCCGTATGTACCTTGGGTCAGGCGCTTTCAAACTTTGCAGCAAGTTATATAGATACCAGCTGGGGCCGTTGCATTCCAGCAATGCTCCGGCAGTCGCTCTAACAAGTTGAAGTCTGTCCTGTTTTGGATGGTTCTTGCCCTTCTTTCCCAAGGGTCTCCCTAGGGGTCCCAATGTTGCCAATCCCTCTTTCCTCCATCTCCGCCGAGTCAGCAGGGTCCATTTTTTTTTAGAAGCAGCAAGTGATGAAAAGTGGCATGAGCAAAAGCACCAAAAGTACGGGGTACCAAGTTTTTGCGCCATGCCACTTGACTTGGTCAACCCGCCGAGTCGCATGTACAAGTATGTAGCTCTCTTTAGCTTTTTTTGGATGGACATGGGCCCCGGTACAGCCTTAGCAAAAGAGGAAAAAATCGATTAGAAGATAGACGACGAAAAAAGAAAAGTTGGAAAAGACGCCATGTACAACCGCAAATATACTTTCTTCATTGACATACTTTACTTGGGGCTAGCAGCTACTTGACTACTAAGTAGTAGAGTACTCGATAGTACCTGCAAAGTGAGGCTCGTCGGGGCGGCCAATCCCACTCGCCTCGCGGCCCGTATATGATGGGTATGATATGCGCCTCTCATGCCTGCACCCGTAGCATCCCGCATCGCTATCTCGTCTTATCGGTGCGGAACATACATGTACCTGGCTGGTACTCGTATGGCACCCGGTATTGGACGCGCCATGGCGATCTGCCGGCCAGGATGAAATGCCCCGGCTCGATTCTGACTCGCTGCCGCATCCATACCTGGCATCTCTCAGAGGGTCTCCAGGAGGCACGATATGCGATAGAGGCATGGTAGAACCTCGGCATGGATCAAGATGCATTCACCAAGAAGGCAAGGCCCCGAAGATGGAATGATGTTTGTACAACTATCCCAACAGCGCAGTCAACATCTCCGCGATTGGACTTGACATTCAGCCGGTGCTGGAAAGCGGAGGTGCAGTTGGTCCAGCTCGTCCAGCTTCAGTCTTAGCACAGAGCTACACCCTCGTATATAAGACAACATCTGCCAATGAACCACGAGGCCAGTCACAAGGCGCAGAT|downstream_gene_variant|MODIFIER|TRIREDRAFT_1751|gene-TRIREDRAFT_1751|transcript|XM_006960856.1|protein_coding||c.*3963_*3964insGGATGTTCGGATCTGTTTGAGATTTCAGCGAGCTGTGCAAGGCAAGCCCCGTGCTCGCTCCAAACTTTCCGGCGCTCTCGAACACGGTCTGTGGATGGCTACGCTACTTGATAGGCATGTAAAGGTCGGCTCTGCTCCGTATGTACCTTGGGTCAGGCGCTTTCAAACTTTGCAGCAAGTTATATAGATACCAGCTGGGGCCGTTGCATTCCAGCAATGCTCCGGCAGTCGCTCTAACAAGTTGAAGTCTGTCCTGTTTTGGATGGTTCTTGCCCTTCTTTCCCAAGGGTCTCCCTAGGGGTCCCAATGTTGCCAATCCCTCTTTCCTCCATCTCCGCCGAGTCAGCAGGGTCCATTTTTTTTTAGAAGCAGCAAGTGATGAAAAGTGGCATGAGCAAAAGCACCAAAAGTACGGGGTACCAAGTTTTTGCGCCATGCCACTTGACTTGGTCAACCCGCCGAGTCGCATGTACAAGTATGTAGCTCTCTTTAGCTTTTTTTGGATGGACATGGGCCCCGGTACAGCCTTAGCAAAAGAGGAAAAAATCGATTAGAAGATAGACGACGAAAAAAGAAAAGTTGGAAAAGACGCCATGTACAACCGCAAATATACTTTCTTCATTGACATACTTTACTTGGGGCTAGCAGCTACTTGACTACTAAGTAGTAGAGTACTCGATAGTACCTGCAAAGTGAGGCTCGTCGGGGCGGCCAATCCCACTCGCCTCGCGGCCCGTATATGATGGGTATGATATGCGCCTCTCATGCCTGCACCCGTAGCATCCCGCATCGCTATCTCGTCTTATCGGTGCGGAACATACATGTACCTGGCTGGTACTCGTATGGCACCCGGTATTGGACGCGCCATGGCGATCTGCCGGCCAGGATGAAATGCCCCGGCTCGATTCTGACTCGCTGCCGCATCCATACCTGGCATCTCTCAGAGGGTCTCCAGGAGGCACGATATGCGATAGAGGCATGGTAGAACCTCGGCATGGATCAAGATGCATTCACCAAGAAGGCAAGGCCCCGAAGATGGAATGATGTTTGTACAACTATCCCAACAGCGCAGTCAACATCTCCGCGATTGGACTTGACATTCAGCCGGTGCTGGAAAGCGGAGGTGCAGTTGGTCCAGCTCGTCCAGCTTCAGTCTTAGCACAGAGCTACACCCTCGTATATAAGACAACATCTGCCAATGAACCACGAGGCCAGTCACAAGGCGCAGAT|||||1680|WARNING_TRANSCRIPT_NO_START_CODON,GGATGTTCGGATCTGTTTGAGATTTCAGCGAGCTGTGCAAGGCAAGCCCCGTGCTCGCTCCAAACTTTCCGGCGCTCTCGAACACGGTCTGTGGATGGCTACGCTACTTGATAGGCATGTAAAGGTCGGCTCTGCTCCGTATGTACCTTGGGTCAGGCGCTTTCAAACTTTGCAGCAAGTTATATAGATACCAGCTGGGGCCGTTGCATTCCAGCAATGCTCCGGCAGTCGCTCTAACAAGTTGAAGTCTGTCCTGTTTTGGATGGTTCTTGCCCTTCTTTCCCAAGGGTCTCCCTAGGGGTCCCAATGTTGCCAATCCCTCTTTCCTCCATCTCCGCCGAGTCAGCAGGGTCCATTTTTTTTTAGAAGCAGCAAGTGATGAAAAGTGGCATGAGCAAAAGCACCAAAAGTACGGGGTACCAAGTTTTTGCGCCATGCCACTTGACTTGGTCAACCCGCCGAGTCGCATGTACAAGTATGTAGCTCTCTTTAGCTTTTTTTGGATGGACATGGGCCCCGGTACAGCCTTAGCAAAAGAGGAAAAAATCGATTAGAAGATAGACGACGAAAAAAGAAAAGTTGGAAAAGACGCCATGTACAACCGCAAATATACTTTCTTCATTGACATACTTTACTTGGGGCTAGCAGCTACTTGACTACTAAGTAGTAGAGTACTCGATAGTACCTGCAAAGTGAGGCTCGTCGGGGCGGCCAATCCCACTCGCCTCGCGGCCCGTATATGATGGGTATGATATGCGCCTCTCATGCCTGCACCCGTAGCATCCCGCATCGCTATCTCGTCTTATCGGTGCGGAACATACATGTACCTGGCTGGTACTCGTATGGCACCCGGTATTGGACGCGCCATGGCGATCTGCCGGCCAGGATGAAATGCCCCGGCTCGATTCTGACTCGCTGCCGCATCCATACCTGGCATCTCTCAGAGGGTCTCCAGGAGGCACGATATGCGATAGAGGCATGGTAGAACCTCGGCATGGATCAAGATGCATTCACCAAGAAGGCAAGGCCCCGAAGATGGAATGATGTTTGTACAACTATCCCAACAGCGCAGTCAACATCTCCGCGATTGGACTTGACATTCAGCCGGTGCTGGAAAGCGGAGGTGCAGTTGGTCCAGCTCGTCCAGCTTCAGTCTTAGCACAGAGCTACACCCTCGTATATAAGACAACATCTGCCAATGAACCACGAGGCCAGTCACAAGGCGCAGAT|downstream_gene_variant|MODIFIER|TRIREDRAFT_1751|gene-TRIREDRAFT_1751|transcript|XM_006960856.1|protein_coding||c.*3964delTinsGGATGTTCGGATCTGTTTGAGATTTCAGCGAGCTGTGCAAGGCAAGCCCCGTGCTCGCTCCAAACTTTCCGGCGCTCTCGAACACGGTCTGTGGATGGCTACGCTACTTGATAGGCATGTAAAGGTCGGCTCTGCTCCGTATGTACCTTGGGTCAGGCGCTTTCAAACTTTGCAGCAAGTTATATAGATACCAGCTGGGGCCGTTGCATTCCAGCAATGCTCCGGCAGTCGCTCTAACAAGTTGAAGTCTGTCCTGTTTTGGATGGTTCTTGCCCTTCTTTCCCAAGGGTCTCCCTAGGGGTCCCAATGTTGCCAATCCCTCTTTCCTCCATCTCCGCCGAGTCAGCAGGGTCCATTTTTTTTTAGAAGCAGCAAGTGATGAAAAGTGGCATGAGCAAAAGCACCAAAAGTACGGGGTACCAAGTTTTTGCGCCATGCCACTTGACTTGGTCAACCCGCCGAGTCGCATGTACAAGTATGTAGCTCTCTTTAGCTTTTTTTGGATGGACATGGGCCCCGGTACAGCCTTAGCAAAAGAGGAAAAAATCGATTAGAAGATAGACGACGAAAAAAGAAAAGTTGGAAAAGACGCCATGTACAACCGCAAATATACTTTCTTCATTGACATACTTTACTTGGGGCTAGCAGCTACTTGACTACTAAGTAGTAGAGTACTCGATAGTACCTGCAAAGTGAGGCTCGTCGGGGCGGCCAATCCCACTCGCCTCGCGGCCCGTATATGATGGGTATGATATGCGCCTCTCATGCCTGCACCCGTAGCATCCCGCATCGCTATCTCGTCTTATCGGTGCGGAACATACATGTACCTGGCTGGTACTCGTATGGCACCCGGTATTGGACGCGCCATGGCGATCTGCCGGCCAGGATGAAATGCCCCGGCTCGATTCTGACTCGCTGCCGCATCCATACCTGGCATCTCTCAGAGGGTCTCCAGGAGGCACGATATGCGATAGAGGCATGGTAGAACCTCGGCATGGATCAAGATGCATTCACCAAGAAGGCAAGGCCCCGAAGATGGAATGATGTTTGTACAACTATCCCAACAGCGCAGTCAACATCTCCGCGATTGGACTTGACATTCAGCCGGTGCTGGAAAGCGGAGGTGCAGTTGGTCCAGCTCGTCCAGCTTCAGTCTTAGCACAGAGCTACACCCTCGTATATAAGACAACATCTGCCAATGAACCACGAGGCCAGTCACAAGGCGCAGAT|||||1680|WARNING_TRANSCRIPT_NO_START_CODON,GGATGTTCGGATCTGTTTGAGATTTCAGCGAGCTGTGCAAGGCAAGCCCCGTGCTCGCTCCAAACTTTCCGGCGCTCTCGAACACGGTCTGTGGATGGCTACGCTACTTGATAGGCATGTAAAGGTCGGCTCTGCTCCGTATGTACCTTGGGTCAGGCGCTTTCAAACTTTGCAGCAAGTTATATAGATACCAGCTGGGGCCGTTGCATTCCAGCAATGCTCCGGCAGTCGCTCTAACAAGTTGAAGTCTGTCCTGTTTTGGATGGTTCTTGCCCTTCTTTCCCAAGGGTCTCCCTAGGGGTCCCAATGTTGCCAATCCCTCTTTCCTCCATCTCCGCCGAGTCAGCAGGGTCCATTTTTTTTTAGAAGCAGCAAGTGATGAAAAGTGGCATGAGCAAAAGCACCAAAAGTACGGGGTACCAAGTTTTTGCGCCATGCCACTTGACTTGGTCAACCCGCCGAGTCGCATGTACAAGTATGTAGCTCTCTTTAGCTTTTTTTGGATGGACATGGGCCCCGGTACAGCCTTAGCAAAAGAGGAAAAAATCGATTAGAAGATAGACGACGAAAAAAGAAAAGTTGGAAAAGACGCCATGTACAACCGCAAATATACTTTCTTCATTGACATACTTTACTTGGGGCTAGCAGCTACTTGACTACTAAGTAGTAGAGTACTCGATAGTACCTGCAAAGTGAGGCTCGTCGGGGCGGCCAATCCCACTCGCCTCGCGGCCCGTATATGATGGGTATGATATGCGCCTCTCATGCCTGCACCCGTAGCATCCCGCATCGCTATCTCGTCTTATCGGTGCGGAACATACATGTACCTGGCTGGTACTCGTATGGCACCCGGTATTGGACGCGCCATGGCGATCTGCCGGCCAGGATGAAATGCCCCGGCTCGATTCTGACTCGCTGCCGCATCCATACCTGGCATCTCTCAGAGGGTCTCCAGGAGGCACGATATGCGATAGAGGCATGGTAGAACCTCGGCATGGATCAAGATGCATTCACCAAGAAGGCAAGGCCCCGAAGATGGAATGATGTTTGTACAACTATCCCAACAGCGCAGTCAACATCTCCGCGATTGGACTTGACATTCAGCCGGTGCTGGAAAGCGGAGGTGCAGTTGGTCCAGCTCGTCCAGCTTCAGTCTTAGCACAGAGCTACACCCTCGTATATAAGACAACATCTGCCAATGAACCACGAGGCCAGTCACAAGGCGCAGAT|downstream_gene_variant|MODIFIER|exon-XM_006961517.1-1|GENE_exon-XM_006961517.1-1|transcript|rna-XM_006961517.1|protein_coding||c.*1498delTinsATCTGCGCCTTGTGACTGGCCTCGTGGTTCATTGGCAGATGTTGTCTTATATACGAGGGTGTAGCTCTGTGCTAAGACTGAAGCTGGACGAGCTGGACCAACTGCACCTCCGCTTTCCAGCACCGGCTGAATGTCAAGTCCAATCGCGGAGATGTTGACTGCGCTGTTGGGATAGTTGTACAAACATCATTCCATCTTCGGGGCCTTGCCTTCTTGGTGAATGCATCTTGATCCATGCCGAGGTTCTACCATGCCTCTATCGCATATCGTGCCTCCTGGAGACCCTCTGAGAGATGCCAGGTATGGATGCGGCAGCGAGTCAGAATCGAGCCGGGGCATTTCATCCTGGCCGGCAGATCGCCATGGCGCGTCCAATACCGGGTGCCATACGAGTACCAGCCAGGTACATGTATGTTCCGCACCGATAAGACGAGATAGCGATGCGGGATGCTACGGGTGCAGGCATGAGAGGCGCATATCATACCCATCATATACGGGCCGCGAGGCGAGTGGGATTGGCCGCCCCGACGAGCCTCACTTTGCAGGTACTATCGAGTACTCTACTACTTAGTAGTCAAGTAGCTGCTAGCCCCAAGTAAAGTATGTCAATGAAGAAAGTATATTTGCGGTTGTACATGGCGTCTTTTCCAACTTTTCTTTTTTCGTCGTCTATCTTCTAATCGATTTTTTCCTCTTTTGCTAAGGCTGTACCGGGGCCCATGTCCATCCAAAAAAAGCTAAAGAGAGCTACATACTTGTACATGCGACTCGGCGGGTTGACCAAGTCAAGTGGCATGGCGCAAAAACTTGGTACCCCGTACTTTTGGTGCTTTTGCTCATGCCACTTTTCATCACTTGCTGCTTCTAAAAAAAAATGGACCCTGCTGACTCGGCGGAGATGGAGGAAAGAGGGATTGGCAACATTGGGACCCCTAGGGAGACCCTTGGGAAAGAAGGGCAAGAACCATCCAAAACAGGACAGACTTCAACTTGTTAGAGCGACTGCCGGAGCATTGCTGGAATGCAACGGCCCCAGCTGGTATCTATATAACTTGCTGCAAAGTTTGAAAGCGCCTGACCCAAGGTACATACGGAGCAGAGCCGACCTTTACATGCCTATCAAGTAGCGTAGCCATCCACAGACCGTGTTCGAGAGCGCCGGAAAGTTTGGAGCGAGCACGGGGCTTGCCTTGCACAGCTCGCTGAAATCTCAAACAGATCCGAACATCC|||||1498|,GGATGTTCGGATCTGTTTGAGATTTCAGCGAGCTGTGCAAGGCAAGCCCCGTGCTCGCTCCAAACTTTCCGGCGCTCTCGAACACGGTCTGTGGATGGCTACGCTACTTGATAGGCATGTAAAGGTCGGCTCTGCTCCGTATGTACCTTGGGTCAGGCGCTTTCAAACTTTGCAGCAAGTTATATAGATACCAGCTGGGGCCGTTGCATTCCAGCAATGCTCCGGCAGTCGCTCTAACAAGTTGAAGTCTGTCCTGTTTTGGATGGTTCTTGCCCTTCTTTCCCAAGGGTCTCCCTAGGGGTCCCAATGTTGCCAATCCCTCTTTCCTCCATCTCCGCCGAGTCAGCAGGGTCCATTTTTTTTTAGAAGCAGCAAGTGATGAAAAGTGGCATGAGCAAAAGCACCAAAAGTACGGGGTACCAAGTTTTTGCGCCATGCCACTTGACTTGGTCAACCCGCCGAGTCGCATGTACAAGTATGTAGCTCTCTTTAGCTTTTTTTGGATGGACATGGGCCCCGGTACAGCCTTAGCAAAAGAGGAAAAAATCGATTAGAAGATAGACGACGAAAAAAGAAAAGTTGGAAAAGACGCCATGTACAACCGCAAATATACTTTCTTCATTGACATACTTTACTTGGGGCTAGCAGCTACTTGACTACTAAGTAGTAGAGTACTCGATAGTACCTGCAAAGTGAGGCTCGTCGGGGCGGCCAATCCCACTCGCCTCGCGGCCCGTATATGATGGGTATGATATGCGCCTCTCATGCCTGCACCCGTAGCATCCCGCATCGCTATCTCGTCTTATCGGTGCGGAACATACATGTACCTGGCTGGTACTCGTATGGCACCCGGTATTGGACGCGCCATGGCGATCTGCCGGCCAGGATGAAATGCCCCGGCTCGATTCTGACTCGCTGCCGCATCCATACCTGGCATCTCTCAGAGGGTCTCCAGGAGGCACGATATGCGATAGAGGCATGGTAGAACCTCGGCATGGATCAAGATGCATTCACCAAGAAGGCAAGGCCCCGAAGATGGAATGATGTTTGTACAACTATCCCAACAGCGCAGTCAACATCTCCGCGATTGGACTTGACATTCAGCCGGTGCTGGAAAGCGGAGGTGCAGTTGGTCCAGCTCGTCCAGCTTCAGTCTTAGCACAGAGCTACACCCTCGTATATAAGACAACATCTGCCAATGAACCACGAGGCCAGTCACAAGGCGCAGAT|downstream_gene_variant|MODIFIER|exon-XM_006961517.1-1|GENE_exon-XM_006961517.1-1|transcript|rna-XM_006961517.1|protein_coding||c.*1498delGinsATCTGCGCCTTGTGACTGGCCTCGTGGTTCATTGGCAGATGTTGTCTTATATACGAGGGTGTAGCTCTGTGCTAAGACTGAAGCTGGACGAGCTGGACCAACTGCACCTCCGCTTTCCAGCACCGGCTGAATGTCAAGTCCAATCGCGGAGATGTTGACTGCGCTGTTGGGATAGTTGTACAAACATCATTCCATCTTCGGGGCCTTGCCTTCTTGGTGAATGCATCTTGATCCATGCCGAGGTTCTACCATGCCTCTATCGCATATCGTGCCTCCTGGAGACCCTCTGAGAGATGCCAGGTATGGATGCGGCAGCGAGTCAGAATCGAGCCGGGGCATTTCATCCTGGCCGGCAGATCGCCATGGCGCGTCCAATACCGGGTGCCATACGAGTACCAGCCAGGTACATGTATGTTCCGCACCGATAAGACGAGATAGCGATGCGGGATGCTACGGGTGCAGGCATGAGAGGCGCATATCATACCCATCATATACGGGCCGCGAGGCGAGTGGGATTGGCCGCCCCGACGAGCCTCACTTTGCAGGTACTATCGAGTACTCTACTACTTAGTAGTCAAGTAGCTGCTAGCCCCAAGTAAAGTATGTCAATGAAGAAAGTATATTTGCGGTTGTACATGGCGTCTTTTCCAACTTTTCTTTTTTCGTCGTCTATCTTCTAATCGATTTTTTCCTCTTTTGCTAAGGCTGTACCGGGGCCCATGTCCATCCAAAAAAAGCTAAAGAGAGCTACATACTTGTACATGCGACTCGGCGGGTTGACCAAGTCAAGTGGCATGGCGCAAAAACTTGGTACCCCGTACTTTTGGTGCTTTTGCTCATGCCACTTTTCATCACTTGCTGCTTCTAAAAAAAAATGGACCCTGCTGACTCGGCGGAGATGGAGGAAAGAGGGATTGGCAACATTGGGACCCCTAGGGAGACCCTTGGGAAAGAAGGGCAAGAACCATCCAAAACAGGACAGACTTCAACTTGTTAGAGCGACTGCCGGAGCATTGCTGGAATGCAACGGCCCCAGCTGGTATCTATATAACTTGCTGCAAAGTTTGAAAGCGCCTGACCCAAGGTACATACGGAGCAGAGCCGACCTTTACATGCCTATCAAGTAGCGTAGCCATCCACAGACCGTGTTCGAGAGCGCCGGAAAGTTTGGAGCGAGCACGGGGCTTGCCTTGCACAGCTCGCTGAAATCTCAAACAGATCCGAACATCC|||||1498|,GGATGTTCGGATCTGTTTGAGATTTCAGCGAGCTGTGCAAGGCAAGCCCCGTGCTCGCTCCAAACTTTCCGGCGCTCTCGAACACGGTCTGTGGATGGCTACGCTACTTGATAGGCATGTAAAGGTCGGCTCTGCTCCGTATGTACCTTGGGTCAGGCGCTTTCAAACTTTGCAGCAAGTTATATAGATACCAGCTGGGGCCGTTGCATTCCAGCAATGCTCCGGCAGTCGCTCTAACAAGTTGAAGTCTGTCCTGTTTTGGATGGTTCTTGCCCTTCTTTCCCAAGGGTCTCCCTAGGGGTCCCAATGTTGCCAATCCCTCTTTCCTCCATCTCCGCCGAGTCAGCAGGGTCCATTTTTTTTTAGAAGCAGCAAGTGATGAAAAGTGGCATGAGCAAAAGCACCAAAAGTACGGGGTACCAAGTTTTTGCGCCATGCCACTTGACTTGGTCAACCCGCCGAGTCGCATGTACAAGTATGTAGCTCTCTTTAGCTTTTTTTGGATGGACATGGGCCCCGGTACAGCCTTAGCAAAAGAGGAAAAAATCGATTAGAAGATAGACGACGAAAAAAGAAAAGTTGGAAAAGACGCCATGTACAACCGCAAATATACTTTCTTCATTGACATACTTTACTTGGGGCTAGCAGCTACTTGACTACTAAGTAGTAGAGTACTCGATAGTACCTGCAAAGTGAGGCTCGTCGGGGCGGCCAATCCCACTCGCCTCGCGGCCCGTATATGATGGGTATGATATGCGCCTCTCATGCCTGCACCCGTAGCATCCCGCATCGCTATCTCGTCTTATCGGTGCGGAACATACATGTACCTGGCTGGTACTCGTATGGCACCCGGTATTGGACGCGCCATGGCGATCTGCCGGCCAGGATGAAATGCCCCGGCTCGATTCTGACTCGCTGCCGCATCCATACCTGGCATCTCTCAGAGGGTCTCCAGGAGGCACGATATGCGATAGAGGCATGGTAGAACCTCGGCATGGATCAAGATGCATTCACCAAGAAGGCAAGGCCCCGAAGATGGAATGATGTTTGTACAACTATCCCAACAGCGCAGTCAACATCTCCGCGATTGGACTTGACATTCAGCCGGTGCTGGAAAGCGGAGGTGCAGTTGGTCCAGCTCGTCCAGCTTCAGTCTTAGCACAGAGCTACACCCTCGTATATAAGACAACATCTGCCAATGAACCACGAGGCCAGTCACAAGGCGCAGAT|downstream_gene_variant|MODIFIER|exon-XM_006961517.1-1|GENE_exon-XM_006961517.1-1|transcript|rna-XM_006961517.1|protein_coding||c.*1498_*1499insATCTGCGCCTTGTGACTGGCCTCGTGGTTCATTGGCAGATGTTGTCTTATATACGAGGGTGTAGCTCTGTGCTAAGACTGAAGCTGGACGAGCTGGACCAACTGCACCTCCGCTTTCCAGCACCGGCTGAATGTCAAGTCCAATCGCGGAGATGTTGACTGCGCTGTTGGGATAGTTGTACAAACATCATTCCATCTTCGGGGCCTTGCCTTCTTGGTGAATGCATCTTGATCCATGCCGAGGTTCTACCATGCCTCTATCGCATATCGTGCCTCCTGGAGACCCTCTGAGAGATGCCAGGTATGGATGCGGCAGCGAGTCAGAATCGAGCCGGGGCATTTCATCCTGGCCGGCAGATCGCCATGGCGCGTCCAATACCGGGTGCCATACGAGTACCAGCCAGGTACATGTATGTTCCGCACCGATAAGACGAGATAGCGATGCGGGATGCTACGGGTGCAGGCATGAGAGGCGCATATCATACCCATCATATACGGGCCGCGAGGCGAGTGGGATTGGCCGCCCCGACGAGCCTCACTTTGCAGGTACTATCGAGTACTCTACTACTTAGTAGTCAAGTAGCTGCTAGCCCCAAGTAAAGTATGTCAATGAAGAAAGTATATTTGCGGTTGTACATGGCGTCTTTTCCAACTTTTCTTTTTTCGTCGTCTATCTTCTAATCGATTTTTTCCTCTTTTGCTAAGGCTGTACCGGGGCCCATGTCCATCCAAAAAAAGCTAAAGAGAGCTACATACTTGTACATGCGACTCGGCGGGTTGACCAAGTCAAGTGGCATGGCGCAAAAACTTGGTACCCCGTACTTTTGGTGCTTTTGCTCATGCCACTTTTCATCACTTGCTGCTTCTAAAAAAAAATGGACCCTGCTGACTCGGCGGAGATGGAGGAAAGAGGGATTGGCAACATTGGGACCCCTAGGGAGACCCTTGGGAAAGAAGGGCAAGAACCATCCAAAACAGGACAGACTTCAACTTGTTAGAGCGACTGCCGGAGCATTGCTGGAATGCAACGGCCCCAGCTGGTATCTATATAACTTGCTGCAAAGTTTGAAAGCGCCTGACCCAAGGTACATACGGAGCAGAGCCGACCTTTACATGCCTATCAAGTAGCGTAGCCATCCACAGACCGTGTTCGAGAGCGCCGGAAAGTTTGGAGCGAGCACGGGGCTTGCCTTGCACAGCTCGCTGAAATCTCAAACAGATCCGAACATCC|||||1498|,GGATGTTCGGATCTGTTTGAGATTTCAGCGAGCTGTGCAAGGCAAGCCCCGTGCTCGCTCCAAACTTTCCGGCGCTCTCGAACACGGTCTGTGGATGGCTACGCTACTTGATAGGCATGTAAAGGTCGGCTCTGCTCCGTATGTACCTTGGGTCAGGCGCTTTCAAACTTTGCAGCAAGTTATATAGATACCAGCTGGGGCCGTTGCATTCCAGCAATGCTCCGGCAGTCGCTCTAACAAGTTGAAGTCTGTCCTGTTTTGGATGGTTCTTGCCCTTCTTTCCCAAGGGTCTCCCTAGGGGTCCCAATGTTGCCAATCCCTCTTTCCTCCATCTCCGCCGAGTCAGCAGGGTCCATTTTTTTTTAGAAGCAGCAAGTGATGAAAAGTGGCATGAGCAAAAGCACCAAAAGTACGGGGTACCAAGTTTTTGCGCCATGCCACTTGACTTGGTCAACCCGCCGAGTCGCATGTACAAGTATGTAGCTCTCTTTAGCTTTTTTTGGATGGACATGGGCCCCGGTACAGCCTTAGCAAAAGAGGAAAAAATCGATTAGAAGATAGACGACGAAAAAAGAAAAGTTGGAAAAGACGCCATGTACAACCGCAAATATACTTTCTTCATTGACATACTTTACTTGGGGCTAGCAGCTACTTGACTACTAAGTAGTAGAGTACTCGATAGTACCTGCAAAGTGAGGCTCGTCGGGGCGGCCAATCCCACTCGCCTCGCGGCCCGTATATGATGGGTATGATATGCGCCTCTCATGCCTGCACCCGTAGCATCCCGCATCGCTATCTCGTCTTATCGGTGCGGAACATACATGTACCTGGCTGGTACTCGTATGGCACCCGGTATTGGACGCGCCATGGCGATCTGCCGGCCAGGATGAAATGCCCCGGCTCGATTCTGACTCGCTGCCGCATCCATACCTGGCATCTCTCAGAGGGTCTCCAGGAGGCACGATATGCGATAGAGGCATGGTAGAACCTCGGCATGGATCAAGATGCATTCACCAAGAAGGCAAGGCCCCGAAGATGGAATGATGTTTGTACAACTATCCCAACAGCGCAGTCAACATCTCCGCGATTGGACTTGACATTCAGCCGGTGCTGGAAAGCGGAGGTGCAGTTGGTCCAGCTCGTCCAGCTTCAGTCTTAGCACAGAGCTACACCCTCGTATATAAGACAACATCTGCCAATGAACCACGAGGCCAGTCACAAGGCGCAGAT|downstream_gene_variant|MODIFIER|exon-XM_006961517.1-1|GENE_exon-XM_006961517.1-1|transcript|rna-XM_006961517.1|protein_coding||c.*1498delAinsATCTGCGCCTTGTGACTGGCCTCGTGGTTCATTGGCAGATGTTGTCTTATATACGAGGGTGTAGCTCTGTGCTAAGACTGAAGCTGGACGAGCTGGACCAACTGCACCTCCGCTTTCCAGCACCGGCTGAATGTCAAGTCCAATCGCGGAGATGTTGACTGCGCTGTTGGGATAGTTGTACAAACATCATTCCATCTTCGGGGCCTTGCCTTCTTGGTGAATGCATCTTGATCCATGCCGAGGTTCTACCATGCCTCTATCGCATATCGTGCCTCCTGGAGACCCTCTGAGAGATGCCAGGTATGGATGCGGCAGCGAGTCAGAATCGAGCCGGGGCATTTCATCCTGGCCGGCAGATCGCCATGGCGCGTCCAATACCGGGTGCCATACGAGTACCAGCCAGGTACATGTATGTTCCGCACCGATAAGACGAGATAGCGATGCGGGATGCTACGGGTGCAGGCATGAGAGGCGCATATCATACCCATCATATACGGGCCGCGAGGCGAGTGGGATTGGCCGCCCCGACGAGCCTCACTTTGCAGGTACTATCGAGTACTCTACTACTTAGTAGTCAAGTAGCTGCTAGCCCCAAGTAAAGTATGTCAATGAAGAAAGTATATTTGCGGTTGTACATGGCGTCTTTTCCAACTTTTCTTTTTTCGTCGTCTATCTTCTAATCGATTTTTTCCTCTTTTGCTAAGGCTGTACCGGGGCCCATGTCCATCCAAAAAAAGCTAAAGAGAGCTACATACTTGTACATGCGACTCGGCGGGTTGACCAAGTCAAGTGGCATGGCGCAAAAACTTGGTACCCCGTACTTTTGGTGCTTTTGCTCATGCCACTTTTCATCACTTGCTGCTTCTAAAAAAAAATGGACCCTGCTGACTCGGCGGAGATGGAGGAAAGAGGGATTGGCAACATTGGGACCCCTAGGGAGACCCTTGGGAAAGAAGGGCAAGAACCATCCAAAACAGGACAGACTTCAACTTGTTAGAGCGACTGCCGGAGCATTGCTGGAATGCAACGGCCCCAGCTGGTATCTATATAACTTGCTGCAAAGTTTGAAAGCGCCTGACCCAAGGTACATACGGAGCAGAGCCGACCTTTACATGCCTATCAAGTAGCGTAGCCATCCACAGACCGTGTTCGAGAGCGCCGGAAAGTTTGGAGCGAGCACGGGGCTTGCCTTGCACAGCTCGCTGAAATCTCAAACAGATCCGAACATCC|||||1498|,GGATGTTCGGATCTGTTTGAGATTTCAGCGAGCTGTGCAAGGCAAGCCCCGTGCTCGCTCCAAACTTTCCGGCGCTCTCGAACACGGTCTGTGGATGGCTACGCTACTTGATAGGCATGTAAAGGTCGGCTCTGCTCCGTATGTACCTTGGGTCAGGCGCTTTCAAACTTTGCAGCAAGTTATATAGATACCAGCTGGGGCCGTTGCATTCCAGCAATGCTCCGGCAGTCGCTCTAACAAGTTGAAGTCTGTCCTGTTTTGGATGGTTCTTGCCCTTCTTTCCCAAGGGTCTCCCTAGGGGTCCCAATGTTGCCAATCCCTCTTTCCTCCATCTCCGCCGAGTCAGCAGGGTCCATTTTTTTTTAGAAGCAGCAAGTGATGAAAAGTGGCATGAGCAAAAGCACCAAAAGTACGGGGTACCAAGTTTTTGCGCCATGCCACTTGACTTGGTCAACCCGCCGAGTCGCATGTACAAGTATGTAGCTCTCTTTAGCTTTTTTTGGATGGACATGGGCCCCGGTACAGCCTTAGCAAAAGAGGAAAAAATCGATTAGAAGATAGACGACGAAAAAAGAAAAGTTGGAAAAGACGCCATGTACAACCGCAAATATACTTTCTTCATTGACATACTTTACTTGGGGCTAGCAGCTACTTGACTACTAAGTAGTAGAGTACTCGATAGTACCTGCAAAGTGAGGCTCGTCGGGGCGGCCAATCCCACTCGCCTCGCGGCCCGTATATGATGGGTATGATATGCGCCTCTCATGCCTGCACCCGTAGCATCCCGCATCGCTATCTCGTCTTATCGGTGCGGAACATACATGTACCTGGCTGGTACTCGTATGGCACCCGGTATTGGACGCGCCATGGCGATCTGCCGGCCAGGATGAAATGCCCCGGCTCGATTCTGACTCGCTGCCGCATCCATACCTGGCATCTCTCAGAGGGTCTCCAGGAGGCACGATATGCGATAGAGGCATGGTAGAACCTCGGCATGGATCAAGATGCATTCACCAAGAAGGCAAGGCCCCGAAGATGGAATGATGTTTGTACAACTATCCCAACAGCGCAGTCAACATCTCCGCGATTGGACTTGACATTCAGCCGGTGCTGGAAAGCGGAGGTGCAGTTGGTCCAGCTCGTCCAGCTTCAGTCTTAGCACAGAGCTACACCCTCGTATATAAGACAACATCTGCCAATGAACCACGAGGCCAGTCACAAGGCGCAGAT|intergenic_region|MODIFIER|exon-XM_006960856.1-1-exon-XM_006961517.1-1|GENE_exon-XM_006960856.1-1-GENE_exon-XM_006961517.1-1|intergenic_region|GENE_exon-XM_006960856.1-1-GENE_exon-XM_006961517.1-1|||n.629586delAinsGGATGTTCGGATCTGTTTGAGATTTCAGCGAGCTGTGCAAGGCAAGCCCCGTGCTCGCTCCAAACTTTCCGGCGCTCTCGAACACGGTCTGTGGATGGCTACGCTACTTGATAGGCATGTAAAGGTCGGCTCTGCTCCGTATGTACCTTGGGTCAGGCGCTTTCAAACTTTGCAGCAAGTTATATAGATACCAGCTGGGGCCGTTGCATTCCAGCAATGCTCCGGCAGTCGCTCTAACAAGTTGAAGTCTGTCCTGTTTTGGATGGTTCTTGCCCTTCTTTCCCAAGGGTCTCCCTAGGGGTCCCAATGTTGCCAATCCCTCTTTCCTCCATCTCCGCCGAGTCAGCAGGGTCCATTTTTTTTTAGAAGCAGCAAGTGATGAAAAGTGGCATGAGCAAAAGCACCAAAAGTACGGGGTACCAAGTTTTTGCGCCATGCCACTTGACTTGGTCAACCCGCCGAGTCGCATGTACAAGTATGTAGCTCTCTTTAGCTTTTTTTGGATGGACATGGGCCCCGGTACAGCCTTAGCAAAAGAGGAAAAAATCGATTAGAAGATAGACGACGAAAAAAGAAAAGTTGGAAAAGACGCCATGTACAACCGCAAATATACTTTCTTCATTGACATACTTTACTTGGGGCTAGCAGCTACTTGACTACTAAGTAGTAGAGTACTCGATAGTACCTGCAAAGTGAGGCTCGTCGGGGCGGCCAATCCCACTCGCCTCGCGGCCCGTATATGATGGGTATGATATGCGCCTCTCATGCCTGCACCCGTAGCATCCCGCATCGCTATCTCGTCTTATCGGTGCGGAACATACATGTACCTGGCTGGTACTCGTATGGCACCCGGTATTGGACGCGCCATGGCGATCTGCCGGCCAGGATGAAATGCCCCGGCTCGATTCTGACTCGCTGCCGCATCCATACCTGGCATCTCTCAGAGGGTCTCCAGGAGGCACGATATGCGATAGAGGCATGGTAGAACCTCGGCATGGATCAAGATGCATTCACCAAGAAGGCAAGGCCCCGAAGATGGAATGATGTTTGTACAACTATCCCAACAGCGCAGTCAACATCTCCGCGATTGGACTTGACATTCAGCCGGTGCTGGAAAGCGGAGGTGCAGTTGGTCCAGCTCGTCCAGCTTCAGTCTTAGCACAGAGCTACACCCTCGTATATAAGACAACATCTGCCAATGAACCACGAGGCCAGTCACAAGGCGCAGAT||||||,GGATGTTCGGATCTGTTTGAGATTTCAGCGAGCTGTGCAAGGCAAGCCCCGTGCTCGCTCCAAACTTTCCGGCGCTCTCGAACACGGTCTGTGGATGGCTACGCTACTTGATAGGCATGTAAAGGTCGGCTCTGCTCCGTATGTACCTTGGGTCAGGCGCTTTCAAACTTTGCAGCAAGTTATATAGATACCAGCTGGGGCCGTTGCATTCCAGCAATGCTCCGGCAGTCGCTCTAACAAGTTGAAGTCTGTCCTGTTTTGGATGGTTCTTGCCCTTCTTTCCCAAGGGTCTCCCTAGGGGTCCCAATGTTGCCAATCCCTCTTTCCTCCATCTCCGCCGAGTCAGCAGGGTCCATTTTTTTTTAGAAGCAGCAAGTGATGAAAAGTGGCATGAGCAAAAGCACCAAAAGTACGGGGTACCAAGTTTTTGCGCCATGCCACTTGACTTGGTCAACCCGCCGAGTCGCATGTACAAGTATGTAGCTCTCTTTAGCTTTTTTTGGATGGACATGGGCCCCGGTACAGCCTTAGCAAAAGAGGAAAAAATCGATTAGAAGATAGACGACGAAAAAAGAAAAGTTGGAAAAGACGCCATGTACAACCGCAAATATACTTTCTTCATTGACATACTTTACTTGGGGCTAGCAGCTACTTGACTACTAAGTAGTAGAGTACTCGATAGTACCTGCAAAGTGAGGCTCGTCGGGGCGGCCAATCCCACTCGCCTCGCGGCCCGTATATGATGGGTATGATATGCGCCTCTCATGCCTGCACCCGTAGCATCCCGCATCGCTATCTCGTCTTATCGGTGCGGAACATACATGTACCTGGCTGGTACTCGTATGGCACCCGGTATTGGACGCGCCATGGCGATCTGCCGGCCAGGATGAAATGCCCCGGCTCGATTCTGACTCGCTGCCGCATCCATACCTGGCATCTCTCAGAGGGTCTCCAGGAGGCACGATATGCGATAGAGGCATGGTAGAACCTCGGCATGGATCAAGATGCATTCACCAAGAAGGCAAGGCCCCGAAGATGGAATGATGTTTGTACAACTATCCCAACAGCGCAGTCAACATCTCCGCGATTGGACTTGACATTCAGCCGGTGCTGGAAAGCGGAGGTGCAGTTGGTCCAGCTCGTCCAGCTTCAGTCTTAGCACAGAGCTACACCCTCGTATATAAGACAACATCTGCCAATGAACCACGAGGCCAGTCACAAGGCGCAGAT|intergenic_region|MODIFIER|exon-XM_006960856.1-1-exon-XM_006961517.1-1|GENE_exon-XM_006960856.1-1-GENE_exon-XM_006961517.1-1|intergenic_region|GENE_exon-XM_006960856.1-1-GENE_exon-XM_006961517.1-1|||n.629586delCinsGGATGTTCGGATCTGTTTGAGATTTCAGCGAGCTGTGCAAGGCAAGCCCCGTGCTCGCTCCAAACTTTCCGGCGCTCTCGAACACGGTCTGTGGATGGCTACGCTACTTGATAGGCATGTAAAGGTCGGCTCTGCTCCGTATGTACCTTGGGTCAGGCGCTTTCAAACTTTGCAGCAAGTTATATAGATACCAGCTGGGGCCGTTGCATTCCAGCAATGCTCCGGCAGTCGCTCTAACAAGTTGAAGTCTGTCCTGTTTTGGATGGTTCTTGCCCTTCTTTCCCAAGGGTCTCCCTAGGGGTCCCAATGTTGCCAATCCCTCTTTCCTCCATCTCCGCCGAGTCAGCAGGGTCCATTTTTTTTTAGAAGCAGCAAGTGATGAAAAGTGGCATGAGCAAAAGCACCAAAAGTACGGGGTACCAAGTTTTTGCGCCATGCCACTTGACTTGGTCAACCCGCCGAGTCGCATGTACAAGTATGTAGCTCTCTTTAGCTTTTTTTGGATGGACATGGGCCCCGGTACAGCCTTAGCAAAAGAGGAAAAAATCGATTAGAAGATAGACGACGAAAAAAGAAAAGTTGGAAAAGACGCCATGTACAACCGCAAATATACTTTCTTCATTGACATACTTTACTTGGGGCTAGCAGCTACTTGACTACTAAGTAGTAGAGTACTCGATAGTACCTGCAAAGTGAGGCTCGTCGGGGCGGCCAATCCCACTCGCCTCGCGGCCCGTATATGATGGGTATGATATGCGCCTCTCATGCCTGCACCCGTAGCATCCCGCATCGCTATCTCGTCTTATCGGTGCGGAACATACATGTACCTGGCTGGTACTCGTATGGCACCCGGTATTGGACGCGCCATGGCGATCTGCCGGCCAGGATGAAATGCCCCGGCTCGATTCTGACTCGCTGCCGCATCCATACCTGGCATCTCTCAGAGGGTCTCCAGGAGGCACGATATGCGATAGAGGCATGGTAGAACCTCGGCATGGATCAAGATGCATTCACCAAGAAGGCAAGGCCCCGAAGATGGAATGATGTTTGTACAACTATCCCAACAGCGCAGTCAACATCTCCGCGATTGGACTTGACATTCAGCCGGTGCTGGAAAGCGGAGGTGCAGTTGGTCCAGCTCGTCCAGCTTCAGTCTTAGCACAGAGCTACACCCTCGTATATAAGACAACATCTGCCAATGAACCACGAGGCCAGTCACAAGGCGCAGAT||||||,GGATGTTCGGATCTGTTTGAGATTTCAGCGAGCTGTGCAAGGCAAGCCCCGTGCTCGCTCCAAACTTTCCGGCGCTCTCGAACACGGTCTGTGGATGGCTACGCTACTTGATAGGCATGTAAAGGTCGGCTCTGCTCCGTATGTACCTTGGGTCAGGCGCTTTCAAACTTTGCAGCAAGTTATATAGATACCAGCTGGGGCCGTTGCATTCCAGCAATGCTCCGGCAGTCGCTCTAACAAGTTGAAGTCTGTCCTGTTTTGGATGGTTCTTGCCCTTCTTTCCCAAGGGTCTCCCTAGGGGTCCCAATGTTGCCAATCCCTCTTTCCTCCATCTCCGCCGAGTCAGCAGGGTCCATTTTTTTTTAGAAGCAGCAAGTGATGAAAAGTGGCATGAGCAAAAGCACCAAAAGTACGGGGTACCAAGTTTTTGCGCCATGCCACTTGACTTGGTCAACCCGCCGAGTCGCATGTACAAGTATGTAGCTCTCTTTAGCTTTTTTTGGATGGACATGGGCCCCGGTACAGCCTTAGCAAAAGAGGAAAAAATCGATTAGAAGATAGACGACGAAAAAAGAAAAGTTGGAAAAGACGCCATGTACAACCGCAAATATACTTTCTTCATTGACATACTTTACTTGGGGCTAGCAGCTACTTGACTACTAAGTAGTAGAGTACTCGATAGTACCTGCAAAGTGAGGCTCGTCGGGGCGGCCAATCCCACTCGCCTCGCGGCCCGTATATGATGGGTATGATATGCGCCTCTCATGCCTGCACCCGTAGCATCCCGCATCGCTATCTCGTCTTATCGGTGCGGAACATACATGTACCTGGCTGGTACTCGTATGGCACCCGGTATTGGACGCGCCATGGCGATCTGCCGGCCAGGATGAAATGCCCCGGCTCGATTCTGACTCGCTGCCGCATCCATACCTGGCATCTCTCAGAGGGTCTCCAGGAGGCACGATATGCGATAGAGGCATGGTAGAACCTCGGCATGGATCAAGATGCATTCACCAAGAAGGCAAGGCCCCGAAGATGGAATGATGTTTGTACAACTATCCCAACAGCGCAGTCAACATCTCCGCGATTGGACTTGACATTCAGCCGGTGCTGGAAAGCGGAGGTGCAGTTGGTCCAGCTCGTCCAGCTTCAGTCTTAGCACAGAGCTACACCCTCGTATATAAGACAACATCTGCCAATGAACCACGAGGCCAGTCACAAGGCGCAGAT|intergenic_region|MODIFIER|exon-XM_006960856.1-1-exon-XM_006961517.1-1|GENE_exon-XM_006960856.1-1-GENE_exon-XM_006961517.1-1|intergenic_region|GENE_exon-XM_006960856.1-1-GENE_exon-XM_006961517.1-1|||n.629585_629586insGGATGTTCGGATCTGTTTGAGATTTCAGCGAGCTGTGCAAGGCAAGCCCCGTGCTCGCTCCAAACTTTCCGGCGCTCTCGAACACGGTCTGTGGATGGCTACGCTACTTGATAGGCATGTAAAGGTCGGCTCTGCTCCGTATGTACCTTGGGTCAGGCGCTTTCAAACTTTGCAGCAAGTTATATAGATACCAGCTGGGGCCGTTGCATTCCAGCAATGCTCCGGCAGTCGCTCTAACAAGTTGAAGTCTGTCCTGTTTTGGATGGTTCTTGCCCTTCTTTCCCAAGGGTCTCCCTAGGGGTCCCAATGTTGCCAATCCCTCTTTCCTCCATCTCCGCCGAGTCAGCAGGGTCCATTTTTTTTTAGAAGCAGCAAGTGATGAAAAGTGGCATGAGCAAAAGCACCAAAAGTACGGGGTACCAAGTTTTTGCGCCATGCCACTTGACTTGGTCAACCCGCCGAGTCGCATGTACAAGTATGTAGCTCTCTTTAGCTTTTTTTGGATGGACATGGGCCCCGGTACAGCCTTAGCAAAAGAGGAAAAAATCGATTAGAAGATAGACGACGAAAAAAGAAAAGTTGGAAAAGACGCCATGTACAACCGCAAATATACTTTCTTCATTGACATACTTTACTTGGGGCTAGCAGCTACTTGACTACTAAGTAGTAGAGTACTCGATAGTACCTGCAAAGTGAGGCTCGTCGGGGCGGCCAATCCCACTCGCCTCGCGGCCCGTATATGATGGGTATGATATGCGCCTCTCATGCCTGCACCCGTAGCATCCCGCATCGCTATCTCGTCTTATCGGTGCGGAACATACATGTACCTGGCTGGTACTCGTATGGCACCCGGTATTGGACGCGCCATGGCGATCTGCCGGCCAGGATGAAATGCCCCGGCTCGATTCTGACTCGCTGCCGCATCCATACCTGGCATCTCTCAGAGGGTCTCCAGGAGGCACGATATGCGATAGAGGCATGGTAGAACCTCGGCATGGATCAAGATGCATTCACCAAGAAGGCAAGGCCCCGAAGATGGAATGATGTTTGTACAACTATCCCAACAGCGCAGTCAACATCTCCGCGATTGGACTTGACATTCAGCCGGTGCTGGAAAGCGGAGGTGCAGTTGGTCCAGCTCGTCCAGCTTCAGTCTTAGCACAGAGCTACACCCTCGTATATAAGACAACATCTGCCAATGAACCACGAGGCCAGTCACAAGGCGCAGAT||||||,GGATGTTCGGATCTGTTTGAGATTTCAGCGAGCTGTGCAAGGCAAGCCCCGTGCTCGCTCCAAACTTTCCGGCGCTCTCGAACACGGTCTGTGGATGGCTACGCTACTTGATAGGCATGTAAAGGTCGGCTCTGCTCCGTATGTACCTTGGGTCAGGCGCTTTCAAACTTTGCAGCAAGTTATATAGATACCAGCTGGGGCCGTTGCATTCCAGCAATGCTCCGGCAGTCGCTCTAACAAGTTGAAGTCTGTCCTGTTTTGGATGGTTCTTGCCCTTCTTTCCCAAGGGTCTCCCTAGGGGTCCCAATGTTGCCAATCCCTCTTTCCTCCATCTCCGCCGAGTCAGCAGGGTCCATTTTTTTTTAGAAGCAGCAAGTGATGAAAAGTGGCATGAGCAAAAGCACCAAAAGTACGGGGTACCAAGTTTTTGCGCCATGCCACTTGACTTGGTCAACCCGCCGAGTCGCATGTACAAGTATGTAGCTCTCTTTAGCTTTTTTTGGATGGACATGGGCCCCGGTACAGCCTTAGCAAAAGAGGAAAAAATCGATTAGAAGATAGACGACGAAAAAAGAAAAGTTGGAAAAGACGCCATGTACAACCGCAAATATACTTTCTTCATTGACATACTTTACTTGGGGCTAGCAGCTACTTGACTACTAAGTAGTAGAGTACTCGATAGTACCTGCAAAGTGAGGCTCGTCGGGGCGGCCAATCCCACTCGCCTCGCGGCCCGTATATGATGGGTATGATATGCGCCTCTCATGCCTGCACCCGTAGCATCCCGCATCGCTATCTCGTCTTATCGGTGCGGAACATACATGTACCTGGCTGGTACTCGTATGGCACCCGGTATTGGACGCGCCATGGCGATCTGCCGGCCAGGATGAAATGCCCCGGCTCGATTCTGACTCGCTGCCGCATCCATACCTGGCATCTCTCAGAGGGTCTCCAGGAGGCACGATATGCGATAGAGGCATGGTAGAACCTCGGCATGGATCAAGATGCATTCACCAAGAAGGCAAGGCCCCGAAGATGGAATGATGTTTGTACAACTATCCCAACAGCGCAGTCAACATCTCCGCGATTGGACTTGACATTCAGCCGGTGCTGGAAAGCGGAGGTGCAGTTGGTCCAGCTCGTCCAGCTTCAGTCTTAGCACAGAGCTACACCCTCGTATATAAGACAACATCTGCCAATGAACCACGAGGCCAGTCACAAGGCGCAGAT|intergenic_region|MODIFIER|exon-XM_006960856.1-1-exon-XM_006961517.1-1|GENE_exon-XM_006960856.1-1-GENE_exon-XM_006961517.1-1|intergenic_region|GENE_exon-XM_006960856.1-1-GENE_exon-XM_006961517.1-1|||n.629586delTinsGGATGTTCGGATCTGTTTGAGATTTCAGCGAGCTGTGCAAGGCAAGCCCCGTGCTCGCTCCAAACTTTCCGGCGCTCTCGAACACGGTCTGTGGATGGCTACGCTACTTGATAGGCATGTAAAGGTCGGCTCTGCTCCGTATGTACCTTGGGTCAGGCGCTTTCAAACTTTGCAGCAAGTTATATAGATACCAGCTGGGGCCGTTGCATTCCAGCAATGCTCCGGCAGTCGCTCTAACAAGTTGAAGTCTGTCCTGTTTTGGATGGTTCTTGCCCTTCTTTCCCAAGGGTCTCCCTAGGGGTCCCAATGTTGCCAATCCCTCTTTCCTCCATCTCCGCCGAGTCAGCAGGGTCCATTTTTTTTTAGAAGCAGCAAGTGATGAAAAGTGGCATGAGCAAAAGCACCAAAAGTACGGGGTACCAAGTTTTTGCGCCATGCCACTTGACTTGGTCAACCCGCCGAGTCGCATGTACAAGTATGTAGCTCTCTTTAGCTTTTTTTGGATGGACATGGGCCCCGGTACAGCCTTAGCAAAAGAGGAAAAAATCGATTAGAAGATAGACGACGAAAAAAGAAAAGTTGGAAAAGACGCCATGTACAACCGCAAATATACTTTCTTCATTGACATACTTTACTTGGGGCTAGCAGCTACTTGACTACTAAGTAGTAGAGTACTCGATAGTACCTGCAAAGTGAGGCTCGTCGGGGCGGCCAATCCCACTCGCCTCGCGGCCCGTATATGATGGGTATGATATGCGCCTCTCATGCCTGCACCCGTAGCATCCCGCATCGCTATCTCGTCTTATCGGTGCGGAACATACATGTACCTGGCTGGTACTCGTATGGCACCCGGTATTGGACGCGCCATGGCGATCTGCCGGCCAGGATGAAATGCCCCGGCTCGATTCTGACTCGCTGCCGCATCCATACCTGGCATCTCTCAGAGGGTCTCCAGGAGGCACGATATGCGATAGAGGCATGGTAGAACCTCGGCATGGATCAAGATGCATTCACCAAGAAGGCAAGGCCCCGAAGATGGAATGATGTTTGTACAACTATCCCAACAGCGCAGTCAACATCTCCGCGATTGGACTTGACATTCAGCCGGTGCTGGAAAGCGGAGGTGCAGTTGGTCCAGCTCGTCCAGCTTCAGTCTTAGCACAGAGCTACACCCTCGTATATAAGACAACATCTGCCAATGAACCACGAGGCCAGTCACAAGGCGCAGAT||||||	GT:DR:DV	1/1:0:127
NW_006711148.1	634001	127	GTCCTCTCACAATATACACTTTTCTTTTTCTTCTCTTTC	N	.	PASS	PRECISE;SVMETHOD=Snifflesv1.0.12;CHR2=NW_006711148.1;END=634040;ZMW=198;STD_quant_start=0.000000;STD_quant_stop=0.000000;Kurtosis_quant_start=13.500000;Kurtosis_quant_stop=8.446509;SVTYPE=DEL;SUPTYPE=AL;SVLEN=-39;STRANDS=+-;STRANDS2=100,98,100,98;RE=198;REF_strand=0,0;Strandbias_pval=1;AF=1;ANN=C|splice_region_variant&intron_variant|LOW|exon-XM_006961112.1-1|GENE_exon-XM_006961112.1-1|transcript|rna-XM_006961112.1|protein_coding|1/4|c.402+7_402+44delGTCCTCTCACAATATACACTTTTCTTTTTCTTCTCTTT||||||,A|splice_region_variant&intron_variant|LOW|exon-XM_006961112.1-1|GENE_exon-XM_006961112.1-1|transcript|rna-XM_006961112.1|protein_coding|1/4|c.402+7_402+45delGTCCTCTCACAATATACACTTTTCTTTTTCTTCTCTTTCinsA||||||,T|splice_region_variant&intron_variant|LOW|exon-XM_006961112.1-1|GENE_exon-XM_006961112.1-1|transcript|rna-XM_006961112.1|protein_coding|1/4|c.402+7_402+45delGTCCTCTCACAATATACACTTTTCTTTTTCTTCTCTTTCinsT||||||,G|splice_region_variant&intron_variant|LOW|exon-XM_006961112.1-1|GENE_exon-XM_006961112.1-1|transcript|rna-XM_006961112.1|protein_coding|1/4|c.402+8_402+45delTCCTCTCACAATATACACTTTTCTTTTTCTTCTCTTTC||||||,C|upstream_gene_variant|MODIFIER|exon-XM_006961517.1-1|GENE_exon-XM_006961517.1-1|transcript|rna-XM_006961517.1|protein_coding||c.-1762_-1725delAAAGAGAAGAAAAAGAAAAGTGTATATTGTGAGAGGAC|||||1725|,A|upstream_gene_variant|MODIFIER|exon-XM_006961517.1-1|GENE_exon-XM_006961517.1-1|transcript|rna-XM_006961517.1|protein_coding||c.-1763_-1725delGAAAGAGAAGAAAAAGAAAAGTGTATATTGTGAGAGGACinsT|||||1725|,T|upstream_gene_variant|MODIFIER|exon-XM_006961517.1-1|GENE_exon-XM_006961517.1-1|transcript|rna-XM_006961517.1|protein_coding||c.-1763_-1725delGAAAGAGAAGAAAAAGAAAAGTGTATATTGTGAGAGGACinsA|||||1725|,G|upstream_gene_variant|MODIFIER|exon-XM_006961517.1-1|GENE_exon-XM_006961517.1-1|transcript|rna-XM_006961517.1|protein_coding||c.-1763_-1726delGAAAGAGAAGAAAAAGAAAAGTGTATATTGTGAGAGGA|||||1726|,C|upstream_gene_variant|MODIFIER|TRIREDRAFT_53721|gene-TRIREDRAFT_53721|transcript|XM_006961518.1|protein_coding||c.-5528_-5491delGTCCTCTCACAATATACACTTTTCTTTTTCTTCTCTTT|||||4596|WARNING_TRANSCRIPT_NO_START_CODON,A|upstream_gene_variant|MODIFIER|TRIREDRAFT_53721|gene-TRIREDRAFT_53721|transcript|XM_006961518.1|protein_coding||c.-5528_-5490delGTCCTCTCACAATATACACTTTTCTTTTTCTTCTCTTTCinsA|||||4596|WARNING_TRANSCRIPT_NO_START_CODON,T|upstream_gene_variant|MODIFIER|TRIREDRAFT_53721|gene-TRIREDRAFT_53721|transcript|XM_006961518.1|protein_coding||c.-5528_-5490delGTCCTCTCACAATATACACTTTTCTTTTTCTTCTCTTTCinsT|||||4596|WARNING_TRANSCRIPT_NO_START_CODON,G|upstream_gene_variant|MODIFIER|TRIREDRAFT_53721|gene-TRIREDRAFT_53721|transcript|XM_006961518.1|protein_coding||c.-5527_-5490delTCCTCTCACAATATACACTTTTCTTTTTCTTCTCTTTC|||||4595|WARNING_TRANSCRIPT_NO_START_CODON,C|downstream_gene_variant|MODIFIER|TRIREDRAFT_54991|gene-TRIREDRAFT_54991|transcript|XM_006961517.1|protein_coding||c.*2917_*2954delGTCCTCTCACAATATACACTTTTCTTTTTCTTCTCTTT|||||1725|WARNING_TRANSCRIPT_NO_START_CODON,A|downstream_gene_variant|MODIFIER|TRIREDRAFT_54991|gene-TRIREDRAFT_54991|transcript|XM_006961517.1|protein_coding||c.*2917_*2955delGTCCTCTCACAATATACACTTTTCTTTTTCTTCTCTTTCinsA|||||1725|WARNING_TRANSCRIPT_NO_START_CODON,T|downstream_gene_variant|MODIFIER|TRIREDRAFT_54991|gene-TRIREDRAFT_54991|transcript|XM_006961517.1|protein_coding||c.*2917_*2955delGTCCTCTCACAATATACACTTTTCTTTTTCTTCTCTTTCinsT|||||1725|WARNING_TRANSCRIPT_NO_START_CODON,G|downstream_gene_variant|MODIFIER|TRIREDRAFT_54991|gene-TRIREDRAFT_54991|transcript|XM_006961517.1|protein_coding||c.*2918_*2955delTCCTCTCACAATATACACTTTTCTTTTTCTTCTCTTTC|||||1726|WARNING_TRANSCRIPT_NO_START_CODON,C|downstream_gene_variant|MODIFIER|exon-XM_006961518.1-1|GENE_exon-XM_006961518.1-1|transcript|rna-XM_006961518.1|protein_coding||c.*4559_*4596delAAAGAGAAGAAAAAGAAAAGTGTATATTGTGAGAGGAC|||||4596|,A|downstream_gene_variant|MODIFIER|exon-XM_006961518.1-1|GENE_exon-XM_006961518.1-1|transcript|rna-XM_006961518.1|protein_coding||c.*4558_*4596delGAAAGAGAAGAAAAAGAAAAGTGTATATTGTGAGAGGACinsT|||||4596|,T|downstream_gene_variant|MODIFIER|exon-XM_006961518.1-1|GENE_exon-XM_006961518.1-1|transcript|rna-XM_006961518.1|protein_coding||c.*4558_*4596delGAAAGAGAAGAAAAAGAAAAGTGTATATTGTGAGAGGACinsA|||||4596|,G|downstream_gene_variant|MODIFIER|exon-XM_006961518.1-1|GENE_exon-XM_006961518.1-1|transcript|rna-XM_006961518.1|protein_coding||c.*4558_*4595delGAAAGAGAAGAAAAAGAAAAGTGTATATTGTGAGAGGA|||||4595|,C|non_coding_transcript_variant|MODIFIER|TRIREDRAFT_54283|gene-TRIREDRAFT_54283|transcript|XM_006961112.1|protein_coding||||||||WARNING_TRANSCRIPT_NO_START_CODON,A|non_coding_transcript_variant|MODIFIER|TRIREDRAFT_54283|gene-TRIREDRAFT_54283|transcript|XM_006961112.1|protein_coding||||||||WARNING_TRANSCRIPT_NO_START_CODON,T|non_coding_transcript_variant|MODIFIER|TRIREDRAFT_54283|gene-TRIREDRAFT_54283|transcript|XM_006961112.1|protein_coding||||||||WARNING_TRANSCRIPT_NO_START_CODON,G|non_coding_transcript_variant|MODIFIER|TRIREDRAFT_54283|gene-TRIREDRAFT_54283|transcript|XM_006961112.1|protein_coding||||||||WARNING_TRANSCRIPT_NO_START_CODON	GT:DR:DV	1/1:0:198
