## Supplementary Material 7 Table 15 for "Whole-Genome Sequencing and Comparative Genomic Analysis of Potential Biotechnological Strains of Trichoderma harzianum, Trichoderma atroviride*, and* Trichoderma reesei" (part 8 of 284)

### Sheet: Ta0020 (continued)
#CHROM	POS	ID	REF	ALT	QUAL	FILTER	INFO	FORMAT	input.bam
NW_006711148.1	639789	128	N	AAGATGTTTAGTGCCTGATTCTAATCAGTAATAGGCACAACGCAGCCACGGTTAATGTCCATCGATGCAGTTCACATTGAGCCTCTCACTGTTGCCAACCTAACTTGCAAAGGCGGGGAAACATTCAGTTACCTTCTGCAATGAGTTAAGCTTCCGCTATAGTCAGCTGCCAGTTGACTGAAACTTGCAATTCTACAAGCTGCTTCCAAGCACATCATTCGTGTTGCATTGGGCATTTACTACTAGTATGAGTATTGTTGTTACATTCTTCATTGCCATCATCATTAGGCCGTTCTTAATTACATGTATCTGTATAGAAAGTCCATGTCTTAACTTGGACAGTGTGAGCCGTGGCTAACTGCTTTAAGAACATTCAAGTTGCTACAACTCGAGTTCGGCGACTTTTCTGCATTTCTCGGCGATAATTCTACTTACAGACATCTACCTGCACAACTTGTCAGCCGGCTGCTTATATATCAGGCCAGTTGTGCCAGAGTCTTAGTGGTGGTGGGATGATGCATAGCAATCTGTTGGGCCGAGGCAAGTCTCCAGTCCCCGCGATGGTGCCTCTTATAAAGATAGATGTGCTCTCCAACTCTTGACGGGGCTATTTCTAGCCACAACTGCTGGGGACTTTCTTATGTTTGAATCAAAAATCTGCACA	.	PASS	PRECISE;SVMETHOD=Snifflesv1.0.12;CHR2=NW_006711148.1;END=639789;ZMW=220;STD_quant_start=0.269680;STD_quant_stop=0.447214;Kurtosis_quant_start=2.788200;Kurtosis_quant_stop=2.819831;SVTYPE=INS;SUPTYPE=AL,SR;SVLEN=1084;STRANDS=+-;STRANDS2=105,115,105,115;RE=220;REF_strand=0,0;Strandbias_pval=1;AF=1;ANN=AAGATGTTTAGTGCCTGATTCTAATCAGTAATAGGCACAACGCAGCCACGGTTAATGTCCATCGATGCAGTTCACATTGAGCCTCTCACTGTTGCCAACCTAACTTGCAAAGGCGGGGAAACATTCAGTTACCTTCTGCAATGAGTTAAGCTTCCGCTATAGTCAGCTGCCAGTTGACTGAAACTTGCAATTCTACAAGCTGCTTCCAAGCACATCATTCGTGTTGCATTGGGCATTTACTACTAGTATGAGTATTGTTGTTACATTCTTCATTGCCATCATCATTAGGCCGTTCTTAATTACATGTATCTGTATAGAAAGTCCATGTCTTAACTTGGACAGTGTGAGCCGTGGCTAACTGCTTTAAGAACATTCAAGTTGCTACAACTCGAGTTCGGCGACTTTTCTGCATTTCTCGGCGATAATTCTACTTACAGACATCTACCTGCACAACTTGTCAGCCGGCTGCTTATATATCAGGCCAGTTGTGCCAGAGTCTTAGTGGTGGTGGGATGATGCATAGCAATCTGTTGGGCCGAGGCAAGTCTCCAGTCCCCGCGATGGTGCCTCTTATAAAGATAGATGTGCTCTCCAACTCTTGACGGGGCTATTTCTAGCCACAACTGCTGGGGACTTTCTTATGTTTGAATCAAAAATCTGCACA|upstream_gene_variant|MODIFIER|exon-XM_006961518.1-1|GENE_exon-XM_006961518.1-1|transcript|rna-XM_006961518.1|protein_coding||c.-260_-259insTGTGCAGATTTTTGATTCAAACATAAGAAAGTCCCCAGCAGTTGTGGCTAGAAATAGCCCCGTCAAGAGTTGGAGAGCACATCTATCTTTATAAGAGGCACCATCGCGGGGACTGGAGACTTGCCTCGGCCCAACAGATTGCTATGCATCATCCCACCACCACTAAGACTCTGGCACAACTGGCCTGATATATAAGCAGCCGGCTGACAAGTTGTGCAGGTAGATGTCTGTAAGTAGAATTATCGCCGAGAAATGCAGAAAAGTCGCCGAACTCGAGTTGTAGCAACTTGAATGTTCTTAAAGCAGTTAGCCACGGCTCACACTGTCCAAGTTAAGACATGGACTTTCTATACAGATACATGTAATTAAGAACGGCCTAATGATGATGGCAATGAAGAATGTAACAACAATACTCATACTAGTAGTAAATGCCCAATGCAACACGAATGATGTGCTTGGAAGCAGCTTGTAGAATTGCAAGTTTCAGTCAACTGGCAGCTGACTATAGCGGAAGCTTAACTCATTGCAGAAGGTAACTGAATGTTTCCCCGCCTTTGCAAGTTAGGTTGGCAACAGTGAGAGGCTCAATGTGAACTGCATCGATGGACATTAACCGTGGCTGCGTTGTGCCTATTACTGATTAGAATCAGGCACTAAACATCTT|||||260|,AAGATGTTTAGTGCCTGATTCTAATCAGTAATAGGCACAACGCAGCCACGGTTAATGTCCATCGATGCAGTTCACATTGAGCCTCTCACTGTTGCCAACCTAACTTGCAAAGGCGGGGAAACATTCAGTTACCTTCTGCAATGAGTTAAGCTTCCGCTATAGTCAGCTGCCAGTTGACTGAAACTTGCAATTCTACAAGCTGCTTCCAAGCACATCATTCGTGTTGCATTGGGCATTTACTACTAGTATGAGTATTGTTGTTACATTCTTCATTGCCATCATCATTAGGCCGTTCTTAATTACATGTATCTGTATAGAAAGTCCATGTCTTAACTTGGACAGTGTGAGCCGTGGCTAACTGCTTTAAGAACATTCAAGTTGCTACAACTCGAGTTCGGCGACTTTTCTGCATTTCTCGGCGATAATTCTACTTACAGACATCTACCTGCACAACTTGTCAGCCGGCTGCTTATATATCAGGCCAGTTGTGCCAGAGTCTTAGTGGTGGTGGGATGATGCATAGCAATCTGTTGGGCCGAGGCAAGTCTCCAGTCCCCGCGATGGTGCCTCTTATAAAGATAGATGTGCTCTCCAACTCTTGACGGGGCTATTTCTAGCCACAACTGCTGGGGACTTTCTTATGTTTGAATCAAAAATCTGCACA|upstream_gene_variant|MODIFIER|exon-XM_006961518.1-1|GENE_exon-XM_006961518.1-1|transcript|rna-XM_006961518.1|protein_coding||c.-260delGinsTGTGCAGATTTTTGATTCAAACATAAGAAAGTCCCCAGCAGTTGTGGCTAGAAATAGCCCCGTCAAGAGTTGGAGAGCACATCTATCTTTATAAGAGGCACCATCGCGGGGACTGGAGACTTGCCTCGGCCCAACAGATTGCTATGCATCATCCCACCACCACTAAGACTCTGGCACAACTGGCCTGATATATAAGCAGCCGGCTGACAAGTTGTGCAGGTAGATGTCTGTAAGTAGAATTATCGCCGAGAAATGCAGAAAAGTCGCCGAACTCGAGTTGTAGCAACTTGAATGTTCTTAAAGCAGTTAGCCACGGCTCACACTGTCCAAGTTAAGACATGGACTTTCTATACAGATACATGTAATTAAGAACGGCCTAATGATGATGGCAATGAAGAATGTAACAACAATACTCATACTAGTAGTAAATGCCCAATGCAACACGAATGATGTGCTTGGAAGCAGCTTGTAGAATTGCAAGTTTCAGTCAACTGGCAGCTGACTATAGCGGAAGCTTAACTCATTGCAGAAGGTAACTGAATGTTTCCCCGCCTTTGCAAGTTAGGTTGGCAACAGTGAGAGGCTCAATGTGAACTGCATCGATGGACATTAACCGTGGCTGCGTTGTGCCTATTACTGATTAGAATCAGGCACTAAACATCTT|||||260|,AAGATGTTTAGTGCCTGATTCTAATCAGTAATAGGCACAACGCAGCCACGGTTAATGTCCATCGATGCAGTTCACATTGAGCCTCTCACTGTTGCCAACCTAACTTGCAAAGGCGGGGAAACATTCAGTTACCTTCTGCAATGAGTTAAGCTTCCGCTATAGTCAGCTGCCAGTTGACTGAAACTTGCAATTCTACAAGCTGCTTCCAAGCACATCATTCGTGTTGCATTGGGCATTTACTACTAGTATGAGTATTGTTGTTACATTCTTCATTGCCATCATCATTAGGCCGTTCTTAATTACATGTATCTGTATAGAAAGTCCATGTCTTAACTTGGACAGTGTGAGCCGTGGCTAACTGCTTTAAGAACATTCAAGTTGCTACAACTCGAGTTCGGCGACTTTTCTGCATTTCTCGGCGATAATTCTACTTACAGACATCTACCTGCACAACTTGTCAGCCGGCTGCTTATATATCAGGCCAGTTGTGCCAGAGTCTTAGTGGTGGTGGGATGATGCATAGCAATCTGTTGGGCCGAGGCAAGTCTCCAGTCCCCGCGATGGTGCCTCTTATAAAGATAGATGTGCTCTCCAACTCTTGACGGGGCTATTTCTAGCCACAACTGCTGGGGACTTTCTTATGTTTGAATCAAAAATCTGCACA|upstream_gene_variant|MODIFIER|exon-XM_006961518.1-1|GENE_exon-XM_006961518.1-1|transcript|rna-XM_006961518.1|protein_coding||c.-260delCinsTGTGCAGATTTTTGATTCAAACATAAGAAAGTCCCCAGCAGTTGTGGCTAGAAATAGCCCCGTCAAGAGTTGGAGAGCACATCTATCTTTATAAGAGGCACCATCGCGGGGACTGGAGACTTGCCTCGGCCCAACAGATTGCTATGCATCATCCCACCACCACTAAGACTCTGGCACAACTGGCCTGATATATAAGCAGCCGGCTGACAAGTTGTGCAGGTAGATGTCTGTAAGTAGAATTATCGCCGAGAAATGCAGAAAAGTCGCCGAACTCGAGTTGTAGCAACTTGAATGTTCTTAAAGCAGTTAGCCACGGCTCACACTGTCCAAGTTAAGACATGGACTTTCTATACAGATACATGTAATTAAGAACGGCCTAATGATGATGGCAATGAAGAATGTAACAACAATACTCATACTAGTAGTAAATGCCCAATGCAACACGAATGATGTGCTTGGAAGCAGCTTGTAGAATTGCAAGTTTCAGTCAACTGGCAGCTGACTATAGCGGAAGCTTAACTCATTGCAGAAGGTAACTGAATGTTTCCCCGCCTTTGCAAGTTAGGTTGGCAACAGTGAGAGGCTCAATGTGAACTGCATCGATGGACATTAACCGTGGCTGCGTTGTGCCTATTACTGATTAGAATCAGGCACTAAACATCTT|||||260|,AAGATGTTTAGTGCCTGATTCTAATCAGTAATAGGCACAACGCAGCCACGGTTAATGTCCATCGATGCAGTTCACATTGAGCCTCTCACTGTTGCCAACCTAACTTGCAAAGGCGGGGAAACATTCAGTTACCTTCTGCAATGAGTTAAGCTTCCGCTATAGTCAGCTGCCAGTTGACTGAAACTTGCAATTCTACAAGCTGCTTCCAAGCACATCATTCGTGTTGCATTGGGCATTTACTACTAGTATGAGTATTGTTGTTACATTCTTCATTGCCATCATCATTAGGCCGTTCTTAATTACATGTATCTGTATAGAAAGTCCATGTCTTAACTTGGACAGTGTGAGCCGTGGCTAACTGCTTTAAGAACATTCAAGTTGCTACAACTCGAGTTCGGCGACTTTTCTGCATTTCTCGGCGATAATTCTACTTACAGACATCTACCTGCACAACTTGTCAGCCGGCTGCTTATATATCAGGCCAGTTGTGCCAGAGTCTTAGTGGTGGTGGGATGATGCATAGCAATCTGTTGGGCCGAGGCAAGTCTCCAGTCCCCGCGATGGTGCCTCTTATAAAGATAGATGTGCTCTCCAACTCTTGACGGGGCTATTTCTAGCCACAACTGCTGGGGACTTTCTTATGTTTGAATCAAAAATCTGCACA|upstream_gene_variant|MODIFIER|exon-XM_006961518.1-1|GENE_exon-XM_006961518.1-1|transcript|rna-XM_006961518.1|protein_coding||c.-260delAinsTGTGCAGATTTTTGATTCAAACATAAGAAAGTCCCCAGCAGTTGTGGCTAGAAATAGCCCCGTCAAGAGTTGGAGAGCACATCTATCTTTATAAGAGGCACCATCGCGGGGACTGGAGACTTGCCTCGGCCCAACAGATTGCTATGCATCATCCCACCACCACTAAGACTCTGGCACAACTGGCCTGATATATAAGCAGCCGGCTGACAAGTTGTGCAGGTAGATGTCTGTAAGTAGAATTATCGCCGAGAAATGCAGAAAAGTCGCCGAACTCGAGTTGTAGCAACTTGAATGTTCTTAAAGCAGTTAGCCACGGCTCACACTGTCCAAGTTAAGACATGGACTTTCTATACAGATACATGTAATTAAGAACGGCCTAATGATGATGGCAATGAAGAATGTAACAACAATACTCATACTAGTAGTAAATGCCCAATGCAACACGAATGATGTGCTTGGAAGCAGCTTGTAGAATTGCAAGTTTCAGTCAACTGGCAGCTGACTATAGCGGAAGCTTAACTCATTGCAGAAGGTAACTGAATGTTTCCCCGCCTTTGCAAGTTAGGTTGGCAACAGTGAGAGGCTCAATGTGAACTGCATCGATGGACATTAACCGTGGCTGCGTTGTGCCTATTACTGATTAGAATCAGGCACTAAACATCTT|||||260|,AAGATGTTTAGTGCCTGATTCTAATCAGTAATAGGCACAACGCAGCCACGGTTAATGTCCATCGATGCAGTTCACATTGAGCCTCTCACTGTTGCCAACCTAACTTGCAAAGGCGGGGAAACATTCAGTTACCTTCTGCAATGAGTTAAGCTTCCGCTATAGTCAGCTGCCAGTTGACTGAAACTTGCAATTCTACAAGCTGCTTCCAAGCACATCATTCGTGTTGCATTGGGCATTTACTACTAGTATGAGTATTGTTGTTACATTCTTCATTGCCATCATCATTAGGCCGTTCTTAATTACATGTATCTGTATAGAAAGTCCATGTCTTAACTTGGACAGTGTGAGCCGTGGCTAACTGCTTTAAGAACATTCAAGTTGCTACAACTCGAGTTCGGCGACTTTTCTGCATTTCTCGGCGATAATTCTACTTACAGACATCTACCTGCACAACTTGTCAGCCGGCTGCTTATATATCAGGCCAGTTGTGCCAGAGTCTTAGTGGTGGTGGGATGATGCATAGCAATCTGTTGGGCCGAGGCAAGTCTCCAGTCCCCGCGATGGTGCCTCTTATAAAGATAGATGTGCTCTCCAACTCTTGACGGGGCTATTTCTAGCCACAACTGCTGGGGACTTTCTTATGTTTGAATCAAAAATCTGCACA|upstream_gene_variant|MODIFIER|TRIREDRAFT_53302|gene-TRIREDRAFT_53302|transcript|XM_006961113.1|protein_coding||c.-1783_-1782insAAGATGTTTAGTGCCTGATTCTAATCAGTAATAGGCACAACGCAGCCACGGTTAATGTCCATCGATGCAGTTCACATTGAGCCTCTCACTGTTGCCAACCTAACTTGCAAAGGCGGGGAAACATTCAGTTACCTTCTGCAATGAGTTAAGCTTCCGCTATAGTCAGCTGCCAGTTGACTGAAACTTGCAATTCTACAAGCTGCTTCCAAGCACATCATTCGTGTTGCATTGGGCATTTACTACTAGTATGAGTATTGTTGTTACATTCTTCATTGCCATCATCATTAGGCCGTTCTTAATTACATGTATCTGTATAGAAAGTCCATGTCTTAACTTGGACAGTGTGAGCCGTGGCTAACTGCTTTAAGAACATTCAAGTTGCTACAACTCGAGTTCGGCGACTTTTCTGCATTTCTCGGCGATAATTCTACTTACAGACATCTACCTGCACAACTTGTCAGCCGGCTGCTTATATATCAGGCCAGTTGTGCCAGAGTCTTAGTGGTGGTGGGATGATGCATAGCAATCTGTTGGGCCGAGGCAAGTCTCCAGTCCCCGCGATGGTGCCTCTTATAAAGATAGATGTGCTCTCCAACTCTTGACGGGGCTATTTCTAGCCACAACTGCTGGGGACTTTCTTATGTTTGAATCAAAAATCTGCACA|||||479|WARNING_TRANSCRIPT_NO_START_CODON,AAGATGTTTAGTGCCTGATTCTAATCAGTAATAGGCACAACGCAGCCACGGTTAATGTCCATCGATGCAGTTCACATTGAGCCTCTCACTGTTGCCAACCTAACTTGCAAAGGCGGGGAAACATTCAGTTACCTTCTGCAATGAGTTAAGCTTCCGCTATAGTCAGCTGCCAGTTGACTGAAACTTGCAATTCTACAAGCTGCTTCCAAGCACATCATTCGTGTTGCATTGGGCATTTACTACTAGTATGAGTATTGTTGTTACATTCTTCATTGCCATCATCATTAGGCCGTTCTTAATTACATGTATCTGTATAGAAAGTCCATGTCTTAACTTGGACAGTGTGAGCCGTGGCTAACTGCTTTAAGAACATTCAAGTTGCTACAACTCGAGTTCGGCGACTTTTCTGCATTTCTCGGCGATAATTCTACTTACAGACATCTACCTGCACAACTTGTCAGCCGGCTGCTTATATATCAGGCCAGTTGTGCCAGAGTCTTAGTGGTGGTGGGATGATGCATAGCAATCTGTTGGGCCGAGGCAAGTCTCCAGTCCCCGCGATGGTGCCTCTTATAAAGATAGATGTGCTCTCCAACTCTTGACGGGGCTATTTCTAGCCACAACTGCTGGGGACTTTCTTATGTTTGAATCAAAAATCTGCACA|upstream_gene_variant|MODIFIER|TRIREDRAFT_53302|gene-TRIREDRAFT_53302|transcript|XM_006961113.1|protein_coding||c.-1782delCinsAAGATGTTTAGTGCCTGATTCTAATCAGTAATAGGCACAACGCAGCCACGGTTAATGTCCATCGATGCAGTTCACATTGAGCCTCTCACTGTTGCCAACCTAACTTGCAAAGGCGGGGAAACATTCAGTTACCTTCTGCAATGAGTTAAGCTTCCGCTATAGTCAGCTGCCAGTTGACTGAAACTTGCAATTCTACAAGCTGCTTCCAAGCACATCATTCGTGTTGCATTGGGCATTTACTACTAGTATGAGTATTGTTGTTACATTCTTCATTGCCATCATCATTAGGCCGTTCTTAATTACATGTATCTGTATAGAAAGTCCATGTCTTAACTTGGACAGTGTGAGCCGTGGCTAACTGCTTTAAGAACATTCAAGTTGCTACAACTCGAGTTCGGCGACTTTTCTGCATTTCTCGGCGATAATTCTACTTACAGACATCTACCTGCACAACTTGTCAGCCGGCTGCTTATATATCAGGCCAGTTGTGCCAGAGTCTTAGTGGTGGTGGGATGATGCATAGCAATCTGTTGGGCCGAGGCAAGTCTCCAGTCCCCGCGATGGTGCCTCTTATAAAGATAGATGTGCTCTCCAACTCTTGACGGGGCTATTTCTAGCCACAACTGCTGGGGACTTTCTTATGTTTGAATCAAAAATCTGCACA|||||479|WARNING_TRANSCRIPT_NO_START_CODON,AAGATGTTTAGTGCCTGATTCTAATCAGTAATAGGCACAACGCAGCCACGGTTAATGTCCATCGATGCAGTTCACATTGAGCCTCTCACTGTTGCCAACCTAACTTGCAAAGGCGGGGAAACATTCAGTTACCTTCTGCAATGAGTTAAGCTTCCGCTATAGTCAGCTGCCAGTTGACTGAAACTTGCAATTCTACAAGCTGCTTCCAAGCACATCATTCGTGTTGCATTGGGCATTTACTACTAGTATGAGTATTGTTGTTACATTCTTCATTGCCATCATCATTAGGCCGTTCTTAATTACATGTATCTGTATAGAAAGTCCATGTCTTAACTTGGACAGTGTGAGCCGTGGCTAACTGCTTTAAGAACATTCAAGTTGCTACAACTCGAGTTCGGCGACTTTTCTGCATTTCTCGGCGATAATTCTACTTACAGACATCTACCTGCACAACTTGTCAGCCGGCTGCTTATATATCAGGCCAGTTGTGCCAGAGTCTTAGTGGTGGTGGGATGATGCATAGCAATCTGTTGGGCCGAGGCAAGTCTCCAGTCCCCGCGATGGTGCCTCTTATAAAGATAGATGTGCTCTCCAACTCTTGACGGGGCTATTTCTAGCCACAACTGCTGGGGACTTTCTTATGTTTGAATCAAAAATCTGCACA|upstream_gene_variant|MODIFIER|TRIREDRAFT_53302|gene-TRIREDRAFT_53302|transcript|XM_006961113.1|protein_coding||c.-1782delGinsAAGATGTTTAGTGCCTGATTCTAATCAGTAATAGGCACAACGCAGCCACGGTTAATGTCCATCGATGCAGTTCACATTGAGCCTCTCACTGTTGCCAACCTAACTTGCAAAGGCGGGGAAACATTCAGTTACCTTCTGCAATGAGTTAAGCTTCCGCTATAGTCAGCTGCCAGTTGACTGAAACTTGCAATTCTACAAGCTGCTTCCAAGCACATCATTCGTGTTGCATTGGGCATTTACTACTAGTATGAGTATTGTTGTTACATTCTTCATTGCCATCATCATTAGGCCGTTCTTAATTACATGTATCTGTATAGAAAGTCCATGTCTTAACTTGGACAGTGTGAGCCGTGGCTAACTGCTTTAAGAACATTCAAGTTGCTACAACTCGAGTTCGGCGACTTTTCTGCATTTCTCGGCGATAATTCTACTTACAGACATCTACCTGCACAACTTGTCAGCCGGCTGCTTATATATCAGGCCAGTTGTGCCAGAGTCTTAGTGGTGGTGGGATGATGCATAGCAATCTGTTGGGCCGAGGCAAGTCTCCAGTCCCCGCGATGGTGCCTCTTATAAAGATAGATGTGCTCTCCAACTCTTGACGGGGCTATTTCTAGCCACAACTGCTGGGGACTTTCTTATGTTTGAATCAAAAATCTGCACA|||||479|WARNING_TRANSCRIPT_NO_START_CODON,AAGATGTTTAGTGCCTGATTCTAATCAGTAATAGGCACAACGCAGCCACGGTTAATGTCCATCGATGCAGTTCACATTGAGCCTCTCACTGTTGCCAACCTAACTTGCAAAGGCGGGGAAACATTCAGTTACCTTCTGCAATGAGTTAAGCTTCCGCTATAGTCAGCTGCCAGTTGACTGAAACTTGCAATTCTACAAGCTGCTTCCAAGCACATCATTCGTGTTGCATTGGGCATTTACTACTAGTATGAGTATTGTTGTTACATTCTTCATTGCCATCATCATTAGGCCGTTCTTAATTACATGTATCTGTATAGAAAGTCCATGTCTTAACTTGGACAGTGTGAGCCGTGGCTAACTGCTTTAAGAACATTCAAGTTGCTACAACTCGAGTTCGGCGACTTTTCTGCATTTCTCGGCGATAATTCTACTTACAGACATCTACCTGCACAACTTGTCAGCCGGCTGCTTATATATCAGGCCAGTTGTGCCAGAGTCTTAGTGGTGGTGGGATGATGCATAGCAATCTGTTGGGCCGAGGCAAGTCTCCAGTCCCCGCGATGGTGCCTCTTATAAAGATAGATGTGCTCTCCAACTCTTGACGGGGCTATTTCTAGCCACAACTGCTGGGGACTTTCTTATGTTTGAATCAAAAATCTGCACA|upstream_gene_variant|MODIFIER|TRIREDRAFT_53302|gene-TRIREDRAFT_53302|transcript|XM_006961113.1|protein_coding||c.-1782delTinsAAGATGTTTAGTGCCTGATTCTAATCAGTAATAGGCACAACGCAGCCACGGTTAATGTCCATCGATGCAGTTCACATTGAGCCTCTCACTGTTGCCAACCTAACTTGCAAAGGCGGGGAAACATTCAGTTACCTTCTGCAATGAGTTAAGCTTCCGCTATAGTCAGCTGCCAGTTGACTGAAACTTGCAATTCTACAAGCTGCTTCCAAGCACATCATTCGTGTTGCATTGGGCATTTACTACTAGTATGAGTATTGTTGTTACATTCTTCATTGCCATCATCATTAGGCCGTTCTTAATTACATGTATCTGTATAGAAAGTCCATGTCTTAACTTGGACAGTGTGAGCCGTGGCTAACTGCTTTAAGAACATTCAAGTTGCTACAACTCGAGTTCGGCGACTTTTCTGCATTTCTCGGCGATAATTCTACTTACAGACATCTACCTGCACAACTTGTCAGCCGGCTGCTTATATATCAGGCCAGTTGTGCCAGAGTCTTAGTGGTGGTGGGATGATGCATAGCAATCTGTTGGGCCGAGGCAAGTCTCCAGTCCCCGCGATGGTGCCTCTTATAAAGATAGATGTGCTCTCCAACTCTTGACGGGGCTATTTCTAGCCACAACTGCTGGGGACTTTCTTATGTTTGAATCAAAAATCTGCACA|||||479|WARNING_TRANSCRIPT_NO_START_CODON,AAGATGTTTAGTGCCTGATTCTAATCAGTAATAGGCACAACGCAGCCACGGTTAATGTCCATCGATGCAGTTCACATTGAGCCTCTCACTGTTGCCAACCTAACTTGCAAAGGCGGGGAAACATTCAGTTACCTTCTGCAATGAGTTAAGCTTCCGCTATAGTCAGCTGCCAGTTGACTGAAACTTGCAATTCTACAAGCTGCTTCCAAGCACATCATTCGTGTTGCATTGGGCATTTACTACTAGTATGAGTATTGTTGTTACATTCTTCATTGCCATCATCATTAGGCCGTTCTTAATTACATGTATCTGTATAGAAAGTCCATGTCTTAACTTGGACAGTGTGAGCCGTGGCTAACTGCTTTAAGAACATTCAAGTTGCTACAACTCGAGTTCGGCGACTTTTCTGCATTTCTCGGCGATAATTCTACTTACAGACATCTACCTGCACAACTTGTCAGCCGGCTGCTTATATATCAGGCCAGTTGTGCCAGAGTCTTAGTGGTGGTGGGATGATGCATAGCAATCTGTTGGGCCGAGGCAAGTCTCCAGTCCCCGCGATGGTGCCTCTTATAAAGATAGATGTGCTCTCCAACTCTTGACGGGGCTATTTCTAGCCACAACTGCTGGGGACTTTCTTATGTTTGAATCAAAAATCTGCACA|upstream_gene_variant|MODIFIER|exon-XM_006961113.1-1|GENE_exon-XM_006961113.1-1|transcript|rna-XM_006961113.1|protein_coding||c.-480_-479insAAGATGTTTAGTGCCTGATTCTAATCAGTAATAGGCACAACGCAGCCACGGTTAATGTCCATCGATGCAGTTCACATTGAGCCTCTCACTGTTGCCAACCTAACTTGCAAAGGCGGGGAAACATTCAGTTACCTTCTGCAATGAGTTAAGCTTCCGCTATAGTCAGCTGCCAGTTGACTGAAACTTGCAATTCTACAAGCTGCTTCCAAGCACATCATTCGTGTTGCATTGGGCATTTACTACTAGTATGAGTATTGTTGTTACATTCTTCATTGCCATCATCATTAGGCCGTTCTTAATTACATGTATCTGTATAGAAAGTCCATGTCTTAACTTGGACAGTGTGAGCCGTGGCTAACTGCTTTAAGAACATTCAAGTTGCTACAACTCGAGTTCGGCGACTTTTCTGCATTTCTCGGCGATAATTCTACTTACAGACATCTACCTGCACAACTTGTCAGCCGGCTGCTTATATATCAGGCCAGTTGTGCCAGAGTCTTAGTGGTGGTGGGATGATGCATAGCAATCTGTTGGGCCGAGGCAAGTCTCCAGTCCCCGCGATGGTGCCTCTTATAAAGATAGATGTGCTCTCCAACTCTTGACGGGGCTATTTCTAGCCACAACTGCTGGGGACTTTCTTATGTTTGAATCAAAAATCTGCACA|||||479|,AAGATGTTTAGTGCCTGATTCTAATCAGTAATAGGCACAACGCAGCCACGGTTAATGTCCATCGATGCAGTTCACATTGAGCCTCTCACTGTTGCCAACCTAACTTGCAAAGGCGGGGAAACATTCAGTTACCTTCTGCAATGAGTTAAGCTTCCGCTATAGTCAGCTGCCAGTTGACTGAAACTTGCAATTCTACAAGCTGCTTCCAAGCACATCATTCGTGTTGCATTGGGCATTTACTACTAGTATGAGTATTGTTGTTACATTCTTCATTGCCATCATCATTAGGCCGTTCTTAATTACATGTATCTGTATAGAAAGTCCATGTCTTAACTTGGACAGTGTGAGCCGTGGCTAACTGCTTTAAGAACATTCAAGTTGCTACAACTCGAGTTCGGCGACTTTTCTGCATTTCTCGGCGATAATTCTACTTACAGACATCTACCTGCACAACTTGTCAGCCGGCTGCTTATATATCAGGCCAGTTGTGCCAGAGTCTTAGTGGTGGTGGGATGATGCATAGCAATCTGTTGGGCCGAGGCAAGTCTCCAGTCCCCGCGATGGTGCCTCTTATAAAGATAGATGTGCTCTCCAACTCTTGACGGGGCTATTTCTAGCCACAACTGCTGGGGACTTTCTTATGTTTGAATCAAAAATCTGCACA|upstream_gene_variant|MODIFIER|exon-XM_006961113.1-1|GENE_exon-XM_006961113.1-1|transcript|rna-XM_006961113.1|protein_coding||c.-479delCinsAAGATGTTTAGTGCCTGATTCTAATCAGTAATAGGCACAACGCAGCCACGGTTAATGTCCATCGATGCAGTTCACATTGAGCCTCTCACTGTTGCCAACCTAACTTGCAAAGGCGGGGAAACATTCAGTTACCTTCTGCAATGAGTTAAGCTTCCGCTATAGTCAGCTGCCAGTTGACTGAAACTTGCAATTCTACAAGCTGCTTCCAAGCACATCATTCGTGTTGCATTGGGCATTTACTACTAGTATGAGTATTGTTGTTACATTCTTCATTGCCATCATCATTAGGCCGTTCTTAATTACATGTATCTGTATAGAAAGTCCATGTCTTAACTTGGACAGTGTGAGCCGTGGCTAACTGCTTTAAGAACATTCAAGTTGCTACAACTCGAGTTCGGCGACTTTTCTGCATTTCTCGGCGATAATTCTACTTACAGACATCTACCTGCACAACTTGTCAGCCGGCTGCTTATATATCAGGCCAGTTGTGCCAGAGTCTTAGTGGTGGTGGGATGATGCATAGCAATCTGTTGGGCCGAGGCAAGTCTCCAGTCCCCGCGATGGTGCCTCTTATAAAGATAGATGTGCTCTCCAACTCTTGACGGGGCTATTTCTAGCCACAACTGCTGGGGACTTTCTTATGTTTGAATCAAAAATCTGCACA|||||479|,AAGATGTTTAGTGCCTGATTCTAATCAGTAATAGGCACAACGCAGCCACGGTTAATGTCCATCGATGCAGTTCACATTGAGCCTCTCACTGTTGCCAACCTAACTTGCAAAGGCGGGGAAACATTCAGTTACCTTCTGCAATGAGTTAAGCTTCCGCTATAGTCAGCTGCCAGTTGACTGAAACTTGCAATTCTACAAGCTGCTTCCAAGCACATCATTCGTGTTGCATTGGGCATTTACTACTAGTATGAGTATTGTTGTTACATTCTTCATTGCCATCATCATTAGGCCGTTCTTAATTACATGTATCTGTATAGAAAGTCCATGTCTTAACTTGGACAGTGTGAGCCGTGGCTAACTGCTTTAAGAACATTCAAGTTGCTACAACTCGAGTTCGGCGACTTTTCTGCATTTCTCGGCGATAATTCTACTTACAGACATCTACCTGCACAACTTGTCAGCCGGCTGCTTATATATCAGGCCAGTTGTGCCAGAGTCTTAGTGGTGGTGGGATGATGCATAGCAATCTGTTGGGCCGAGGCAAGTCTCCAGTCCCCGCGATGGTGCCTCTTATAAAGATAGATGTGCTCTCCAACTCTTGACGGGGCTATTTCTAGCCACAACTGCTGGGGACTTTCTTATGTTTGAATCAAAAATCTGCACA|upstream_gene_variant|MODIFIER|exon-XM_006961113.1-1|GENE_exon-XM_006961113.1-1|transcript|rna-XM_006961113.1|protein_coding||c.-479delGinsAAGATGTTTAGTGCCTGATTCTAATCAGTAATAGGCACAACGCAGCCACGGTTAATGTCCATCGATGCAGTTCACATTGAGCCTCTCACTGTTGCCAACCTAACTTGCAAAGGCGGGGAAACATTCAGTTACCTTCTGCAATGAGTTAAGCTTCCGCTATAGTCAGCTGCCAGTTGACTGAAACTTGCAATTCTACAAGCTGCTTCCAAGCACATCATTCGTGTTGCATTGGGCATTTACTACTAGTATGAGTATTGTTGTTACATTCTTCATTGCCATCATCATTAGGCCGTTCTTAATTACATGTATCTGTATAGAAAGTCCATGTCTTAACTTGGACAGTGTGAGCCGTGGCTAACTGCTTTAAGAACATTCAAGTTGCTACAACTCGAGTTCGGCGACTTTTCTGCATTTCTCGGCGATAATTCTACTTACAGACATCTACCTGCACAACTTGTCAGCCGGCTGCTTATATATCAGGCCAGTTGTGCCAGAGTCTTAGTGGTGGTGGGATGATGCATAGCAATCTGTTGGGCCGAGGCAAGTCTCCAGTCCCCGCGATGGTGCCTCTTATAAAGATAGATGTGCTCTCCAACTCTTGACGGGGCTATTTCTAGCCACAACTGCTGGGGACTTTCTTATGTTTGAATCAAAAATCTGCACA|||||479|,AAGATGTTTAGTGCCTGATTCTAATCAGTAATAGGCACAACGCAGCCACGGTTAATGTCCATCGATGCAGTTCACATTGAGCCTCTCACTGTTGCCAACCTAACTTGCAAAGGCGGGGAAACATTCAGTTACCTTCTGCAATGAGTTAAGCTTCCGCTATAGTCAGCTGCCAGTTGACTGAAACTTGCAATTCTACAAGCTGCTTCCAAGCACATCATTCGTGTTGCATTGGGCATTTACTACTAGTATGAGTATTGTTGTTACATTCTTCATTGCCATCATCATTAGGCCGTTCTTAATTACATGTATCTGTATAGAAAGTCCATGTCTTAACTTGGACAGTGTGAGCCGTGGCTAACTGCTTTAAGAACATTCAAGTTGCTACAACTCGAGTTCGGCGACTTTTCTGCATTTCTCGGCGATAATTCTACTTACAGACATCTACCTGCACAACTTGTCAGCCGGCTGCTTATATATCAGGCCAGTTGTGCCAGAGTCTTAGTGGTGGTGGGATGATGCATAGCAATCTGTTGGGCCGAGGCAAGTCTCCAGTCCCCGCGATGGTGCCTCTTATAAAGATAGATGTGCTCTCCAACTCTTGACGGGGCTATTTCTAGCCACAACTGCTGGGGACTTTCTTATGTTTGAATCAAAAATCTGCACA|upstream_gene_variant|MODIFIER|exon-XM_006961113.1-1|GENE_exon-XM_006961113.1-1|transcript|rna-XM_006961113.1|protein_coding||c.-479delTinsAAGATGTTTAGTGCCTGATTCTAATCAGTAATAGGCACAACGCAGCCACGGTTAATGTCCATCGATGCAGTTCACATTGAGCCTCTCACTGTTGCCAACCTAACTTGCAAAGGCGGGGAAACATTCAGTTACCTTCTGCAATGAGTTAAGCTTCCGCTATAGTCAGCTGCCAGTTGACTGAAACTTGCAATTCTACAAGCTGCTTCCAAGCACATCATTCGTGTTGCATTGGGCATTTACTACTAGTATGAGTATTGTTGTTACATTCTTCATTGCCATCATCATTAGGCCGTTCTTAATTACATGTATCTGTATAGAAAGTCCATGTCTTAACTTGGACAGTGTGAGCCGTGGCTAACTGCTTTAAGAACATTCAAGTTGCTACAACTCGAGTTCGGCGACTTTTCTGCATTTCTCGGCGATAATTCTACTTACAGACATCTACCTGCACAACTTGTCAGCCGGCTGCTTATATATCAGGCCAGTTGTGCCAGAGTCTTAGTGGTGGTGGGATGATGCATAGCAATCTGTTGGGCCGAGGCAAGTCTCCAGTCCCCGCGATGGTGCCTCTTATAAAGATAGATGTGCTCTCCAACTCTTGACGGGGCTATTTCTAGCCACAACTGCTGGGGACTTTCTTATGTTTGAATCAAAAATCTGCACA|||||479|,AAGATGTTTAGTGCCTGATTCTAATCAGTAATAGGCACAACGCAGCCACGGTTAATGTCCATCGATGCAGTTCACATTGAGCCTCTCACTGTTGCCAACCTAACTTGCAAAGGCGGGGAAACATTCAGTTACCTTCTGCAATGAGTTAAGCTTCCGCTATAGTCAGCTGCCAGTTGACTGAAACTTGCAATTCTACAAGCTGCTTCCAAGCACATCATTCGTGTTGCATTGGGCATTTACTACTAGTATGAGTATTGTTGTTACATTCTTCATTGCCATCATCATTAGGCCGTTCTTAATTACATGTATCTGTATAGAAAGTCCATGTCTTAACTTGGACAGTGTGAGCCGTGGCTAACTGCTTTAAGAACATTCAAGTTGCTACAACTCGAGTTCGGCGACTTTTCTGCATTTCTCGGCGATAATTCTACTTACAGACATCTACCTGCACAACTTGTCAGCCGGCTGCTTATATATCAGGCCAGTTGTGCCAGAGTCTTAGTGGTGGTGGGATGATGCATAGCAATCTGTTGGGCCGAGGCAAGTCTCCAGTCCCCGCGATGGTGCCTCTTATAAAGATAGATGTGCTCTCCAACTCTTGACGGGGCTATTTCTAGCCACAACTGCTGGGGACTTTCTTATGTTTGAATCAAAAATCTGCACA|upstream_gene_variant|MODIFIER|TRIREDRAFT_53103|gene-TRIREDRAFT_53103|transcript|XM_006961114.1|protein_coding||c.-4198_-4197insAAGATGTTTAGTGCCTGATTCTAATCAGTAATAGGCACAACGCAGCCACGGTTAATGTCCATCGATGCAGTTCACATTGAGCCTCTCACTGTTGCCAACCTAACTTGCAAAGGCGGGGAAACATTCAGTTACCTTCTGCAATGAGTTAAGCTTCCGCTATAGTCAGCTGCCAGTTGACTGAAACTTGCAATTCTACAAGCTGCTTCCAAGCACATCATTCGTGTTGCATTGGGCATTTACTACTAGTATGAGTATTGTTGTTACATTCTTCATTGCCATCATCATTAGGCCGTTCTTAATTACATGTATCTGTATAGAAAGTCCATGTCTTAACTTGGACAGTGTGAGCCGTGGCTAACTGCTTTAAGAACATTCAAGTTGCTACAACTCGAGTTCGGCGACTTTTCTGCATTTCTCGGCGATAATTCTACTTACAGACATCTACCTGCACAACTTGTCAGCCGGCTGCTTATATATCAGGCCAGTTGTGCCAGAGTCTTAGTGGTGGTGGGATGATGCATAGCAATCTGTTGGGCCGAGGCAAGTCTCCAGTCCCCGCGATGGTGCCTCTTATAAAGATAGATGTGCTCTCCAACTCTTGACGGGGCTATTTCTAGCCACAACTGCTGGGGACTTTCTTATGTTTGAATCAAAAATCTGCACA|||||2176|WARNING_TRANSCRIPT_NO_START_CODON,AAGATGTTTAGTGCCTGATTCTAATCAGTAATAGGCACAACGCAGCCACGGTTAATGTCCATCGATGCAGTTCACATTGAGCCTCTCACTGTTGCCAACCTAACTTGCAAAGGCGGGGAAACATTCAGTTACCTTCTGCAATGAGTTAAGCTTCCGCTATAGTCAGCTGCCAGTTGACTGAAACTTGCAATTCTACAAGCTGCTTCCAAGCACATCATTCGTGTTGCATTGGGCATTTACTACTAGTATGAGTATTGTTGTTACATTCTTCATTGCCATCATCATTAGGCCGTTCTTAATTACATGTATCTGTATAGAAAGTCCATGTCTTAACTTGGACAGTGTGAGCCGTGGCTAACTGCTTTAAGAACATTCAAGTTGCTACAACTCGAGTTCGGCGACTTTTCTGCATTTCTCGGCGATAATTCTACTTACAGACATCTACCTGCACAACTTGTCAGCCGGCTGCTTATATATCAGGCCAGTTGTGCCAGAGTCTTAGTGGTGGTGGGATGATGCATAGCAATCTGTTGGGCCGAGGCAAGTCTCCAGTCCCCGCGATGGTGCCTCTTATAAAGATAGATGTGCTCTCCAACTCTTGACGGGGCTATTTCTAGCCACAACTGCTGGGGACTTTCTTATGTTTGAATCAAAAATCTGCACA|upstream_gene_variant|MODIFIER|TRIREDRAFT_53103|gene-TRIREDRAFT_53103|transcript|XM_006961114.1|protein_coding||c.-4197delCinsAAGATGTTTAGTGCCTGATTCTAATCAGTAATAGGCACAACGCAGCCACGGTTAATGTCCATCGATGCAGTTCACATTGAGCCTCTCACTGTTGCCAACCTAACTTGCAAAGGCGGGGAAACATTCAGTTACCTTCTGCAATGAGTTAAGCTTCCGCTATAGTCAGCTGCCAGTTGACTGAAACTTGCAATTCTACAAGCTGCTTCCAAGCACATCATTCGTGTTGCATTGGGCATTTACTACTAGTATGAGTATTGTTGTTACATTCTTCATTGCCATCATCATTAGGCCGTTCTTAATTACATGTATCTGTATAGAAAGTCCATGTCTTAACTTGGACAGTGTGAGCCGTGGCTAACTGCTTTAAGAACATTCAAGTTGCTACAACTCGAGTTCGGCGACTTTTCTGCATTTCTCGGCGATAATTCTACTTACAGACATCTACCTGCACAACTTGTCAGCCGGCTGCTTATATATCAGGCCAGTTGTGCCAGAGTCTTAGTGGTGGTGGGATGATGCATAGCAATCTGTTGGGCCGAGGCAAGTCTCCAGTCCCCGCGATGGTGCCTCTTATAAAGATAGATGTGCTCTCCAACTCTTGACGGGGCTATTTCTAGCCACAACTGCTGGGGACTTTCTTATGTTTGAATCAAAAATCTGCACA|||||2176|WARNING_TRANSCRIPT_NO_START_CODON,AAGATGTTTAGTGCCTGATTCTAATCAGTAATAGGCACAACGCAGCCACGGTTAATGTCCATCGATGCAGTTCACATTGAGCCTCTCACTGTTGCCAACCTAACTTGCAAAGGCGGGGAAACATTCAGTTACCTTCTGCAATGAGTTAAGCTTCCGCTATAGTCAGCTGCCAGTTGACTGAAACTTGCAATTCTACAAGCTGCTTCCAAGCACATCATTCGTGTTGCATTGGGCATTTACTACTAGTATGAGTATTGTTGTTACATTCTTCATTGCCATCATCATTAGGCCGTTCTTAATTACATGTATCTGTATAGAAAGTCCATGTCTTAACTTGGACAGTGTGAGCCGTGGCTAACTGCTTTAAGAACATTCAAGTTGCTACAACTCGAGTTCGGCGACTTTTCTGCATTTCTCGGCGATAATTCTACTTACAGACATCTACCTGCACAACTTGTCAGCCGGCTGCTTATATATCAGGCCAGTTGTGCCAGAGTCTTAGTGGTGGTGGGATGATGCATAGCAATCTGTTGGGCCGAGGCAAGTCTCCAGTCCCCGCGATGGTGCCTCTTATAAAGATAGATGTGCTCTCCAACTCTTGACGGGGCTATTTCTAGCCACAACTGCTGGGGACTTTCTTATGTTTGAATCAAAAATCTGCACA|upstream_gene_variant|MODIFIER|TRIREDRAFT_53103|gene-TRIREDRAFT_53103|transcript|XM_006961114.1|protein_coding||c.-4197delGinsAAGATGTTTAGTGCCTGATTCTAATCAGTAATAGGCACAACGCAGCCACGGTTAATGTCCATCGATGCAGTTCACATTGAGCCTCTCACTGTTGCCAACCTAACTTGCAAAGGCGGGGAAACATTCAGTTACCTTCTGCAATGAGTTAAGCTTCCGCTATAGTCAGCTGCCAGTTGACTGAAACTTGCAATTCTACAAGCTGCTTCCAAGCACATCATTCGTGTTGCATTGGGCATTTACTACTAGTATGAGTATTGTTGTTACATTCTTCATTGCCATCATCATTAGGCCGTTCTTAATTACATGTATCTGTATAGAAAGTCCATGTCTTAACTTGGACAGTGTGAGCCGTGGCTAACTGCTTTAAGAACATTCAAGTTGCTACAACTCGAGTTCGGCGACTTTTCTGCATTTCTCGGCGATAATTCTACTTACAGACATCTACCTGCACAACTTGTCAGCCGGCTGCTTATATATCAGGCCAGTTGTGCCAGAGTCTTAGTGGTGGTGGGATGATGCATAGCAATCTGTTGGGCCGAGGCAAGTCTCCAGTCCCCGCGATGGTGCCTCTTATAAAGATAGATGTGCTCTCCAACTCTTGACGGGGCTATTTCTAGCCACAACTGCTGGGGACTTTCTTATGTTTGAATCAAAAATCTGCACA|||||2176|WARNING_TRANSCRIPT_NO_START_CODON,AAGATGTTTAGTGCCTGATTCTAATCAGTAATAGGCACAACGCAGCCACGGTTAATGTCCATCGATGCAGTTCACATTGAGCCTCTCACTGTTGCCAACCTAACTTGCAAAGGCGGGGAAACATTCAGTTACCTTCTGCAATGAGTTAAGCTTCCGCTATAGTCAGCTGCCAGTTGACTGAAACTTGCAATTCTACAAGCTGCTTCCAAGCACATCATTCGTGTTGCATTGGGCATTTACTACTAGTATGAGTATTGTTGTTACATTCTTCATTGCCATCATCATTAGGCCGTTCTTAATTACATGTATCTGTATAGAAAGTCCATGTCTTAACTTGGACAGTGTGAGCCGTGGCTAACTGCTTTAAGAACATTCAAGTTGCTACAACTCGAGTTCGGCGACTTTTCTGCATTTCTCGGCGATAATTCTACTTACAGACATCTACCTGCACAACTTGTCAGCCGGCTGCTTATATATCAGGCCAGTTGTGCCAGAGTCTTAGTGGTGGTGGGATGATGCATAGCAATCTGTTGGGCCGAGGCAAGTCTCCAGTCCCCGCGATGGTGCCTCTTATAAAGATAGATGTGCTCTCCAACTCTTGACGGGGCTATTTCTAGCCACAACTGCTGGGGACTTTCTTATGTTTGAATCAAAAATCTGCACA|upstream_gene_variant|MODIFIER|TRIREDRAFT_53103|gene-TRIREDRAFT_53103|transcript|XM_006961114.1|protein_coding||c.-4197delTinsAAGATGTTTAGTGCCTGATTCTAATCAGTAATAGGCACAACGCAGCCACGGTTAATGTCCATCGATGCAGTTCACATTGAGCCTCTCACTGTTGCCAACCTAACTTGCAAAGGCGGGGAAACATTCAGTTACCTTCTGCAATGAGTTAAGCTTCCGCTATAGTCAGCTGCCAGTTGACTGAAACTTGCAATTCTACAAGCTGCTTCCAAGCACATCATTCGTGTTGCATTGGGCATTTACTACTAGTATGAGTATTGTTGTTACATTCTTCATTGCCATCATCATTAGGCCGTTCTTAATTACATGTATCTGTATAGAAAGTCCATGTCTTAACTTGGACAGTGTGAGCCGTGGCTAACTGCTTTAAGAACATTCAAGTTGCTACAACTCGAGTTCGGCGACTTTTCTGCATTTCTCGGCGATAATTCTACTTACAGACATCTACCTGCACAACTTGTCAGCCGGCTGCTTATATATCAGGCCAGTTGTGCCAGAGTCTTAGTGGTGGTGGGATGATGCATAGCAATCTGTTGGGCCGAGGCAAGTCTCCAGTCCCCGCGATGGTGCCTCTTATAAAGATAGATGTGCTCTCCAACTCTTGACGGGGCTATTTCTAGCCACAACTGCTGGGGACTTTCTTATGTTTGAATCAAAAATCTGCACA|||||2176|WARNING_TRANSCRIPT_NO_START_CODON,AAGATGTTTAGTGCCTGATTCTAATCAGTAATAGGCACAACGCAGCCACGGTTAATGTCCATCGATGCAGTTCACATTGAGCCTCTCACTGTTGCCAACCTAACTTGCAAAGGCGGGGAAACATTCAGTTACCTTCTGCAATGAGTTAAGCTTCCGCTATAGTCAGCTGCCAGTTGACTGAAACTTGCAATTCTACAAGCTGCTTCCAAGCACATCATTCGTGTTGCATTGGGCATTTACTACTAGTATGAGTATTGTTGTTACATTCTTCATTGCCATCATCATTAGGCCGTTCTTAATTACATGTATCTGTATAGAAAGTCCATGTCTTAACTTGGACAGTGTGAGCCGTGGCTAACTGCTTTAAGAACATTCAAGTTGCTACAACTCGAGTTCGGCGACTTTTCTGCATTTCTCGGCGATAATTCTACTTACAGACATCTACCTGCACAACTTGTCAGCCGGCTGCTTATATATCAGGCCAGTTGTGCCAGAGTCTTAGTGGTGGTGGGATGATGCATAGCAATCTGTTGGGCCGAGGCAAGTCTCCAGTCCCCGCGATGGTGCCTCTTATAAAGATAGATGTGCTCTCCAACTCTTGACGGGGCTATTTCTAGCCACAACTGCTGGGGACTTTCTTATGTTTGAATCAAAAATCTGCACA|upstream_gene_variant|MODIFIER|exon-XM_006961114.1-1|GENE_exon-XM_006961114.1-1|transcript|rna-XM_006961114.1|protein_coding||c.-2177_-2176insAAGATGTTTAGTGCCTGATTCTAATCAGTAATAGGCACAACGCAGCCACGGTTAATGTCCATCGATGCAGTTCACATTGAGCCTCTCACTGTTGCCAACCTAACTTGCAAAGGCGGGGAAACATTCAGTTACCTTCTGCAATGAGTTAAGCTTCCGCTATAGTCAGCTGCCAGTTGACTGAAACTTGCAATTCTACAAGCTGCTTCCAAGCACATCATTCGTGTTGCATTGGGCATTTACTACTAGTATGAGTATTGTTGTTACATTCTTCATTGCCATCATCATTAGGCCGTTCTTAATTACATGTATCTGTATAGAAAGTCCATGTCTTAACTTGGACAGTGTGAGCCGTGGCTAACTGCTTTAAGAACATTCAAGTTGCTACAACTCGAGTTCGGCGACTTTTCTGCATTTCTCGGCGATAATTCTACTTACAGACATCTACCTGCACAACTTGTCAGCCGGCTGCTTATATATCAGGCCAGTTGTGCCAGAGTCTTAGTGGTGGTGGGATGATGCATAGCAATCTGTTGGGCCGAGGCAAGTCTCCAGTCCCCGCGATGGTGCCTCTTATAAAGATAGATGTGCTCTCCAACTCTTGACGGGGCTATTTCTAGCCACAACTGCTGGGGACTTTCTTATGTTTGAATCAAAAATCTGCACA|||||2176|,AAGATGTTTAGTGCCTGATTCTAATCAGTAATAGGCACAACGCAGCCACGGTTAATGTCCATCGATGCAGTTCACATTGAGCCTCTCACTGTTGCCAACCTAACTTGCAAAGGCGGGGAAACATTCAGTTACCTTCTGCAATGAGTTAAGCTTCCGCTATAGTCAGCTGCCAGTTGACTGAAACTTGCAATTCTACAAGCTGCTTCCAAGCACATCATTCGTGTTGCATTGGGCATTTACTACTAGTATGAGTATTGTTGTTACATTCTTCATTGCCATCATCATTAGGCCGTTCTTAATTACATGTATCTGTATAGAAAGTCCATGTCTTAACTTGGACAGTGTGAGCCGTGGCTAACTGCTTTAAGAACATTCAAGTTGCTACAACTCGAGTTCGGCGACTTTTCTGCATTTCTCGGCGATAATTCTACTTACAGACATCTACCTGCACAACTTGTCAGCCGGCTGCTTATATATCAGGCCAGTTGTGCCAGAGTCTTAGTGGTGGTGGGATGATGCATAGCAATCTGTTGGGCCGAGGCAAGTCTCCAGTCCCCGCGATGGTGCCTCTTATAAAGATAGATGTGCTCTCCAACTCTTGACGGGGCTATTTCTAGCCACAACTGCTGGGGACTTTCTTATGTTTGAATCAAAAATCTGCACA|upstream_gene_variant|MODIFIER|exon-XM_006961114.1-1|GENE_exon-XM_006961114.1-1|transcript|rna-XM_006961114.1|protein_coding||c.-2176delCinsAAGATGTTTAGTGCCTGATTCTAATCAGTAATAGGCACAACGCAGCCACGGTTAATGTCCATCGATGCAGTTCACATTGAGCCTCTCACTGTTGCCAACCTAACTTGCAAAGGCGGGGAAACATTCAGTTACCTTCTGCAATGAGTTAAGCTTCCGCTATAGTCAGCTGCCAGTTGACTGAAACTTGCAATTCTACAAGCTGCTTCCAAGCACATCATTCGTGTTGCATTGGGCATTTACTACTAGTATGAGTATTGTTGTTACATTCTTCATTGCCATCATCATTAGGCCGTTCTTAATTACATGTATCTGTATAGAAAGTCCATGTCTTAACTTGGACAGTGTGAGCCGTGGCTAACTGCTTTAAGAACATTCAAGTTGCTACAACTCGAGTTCGGCGACTTTTCTGCATTTCTCGGCGATAATTCTACTTACAGACATCTACCTGCACAACTTGTCAGCCGGCTGCTTATATATCAGGCCAGTTGTGCCAGAGTCTTAGTGGTGGTGGGATGATGCATAGCAATCTGTTGGGCCGAGGCAAGTCTCCAGTCCCCGCGATGGTGCCTCTTATAAAGATAGATGTGCTCTCCAACTCTTGACGGGGCTATTTCTAGCCACAACTGCTGGGGACTTTCTTATGTTTGAATCAAAAATCTGCACA|||||2176|,AAGATGTTTAGTGCCTGATTCTAATCAGTAATAGGCACAACGCAGCCACGGTTAATGTCCATCGATGCAGTTCACATTGAGCCTCTCACTGTTGCCAACCTAACTTGCAAAGGCGGGGAAACATTCAGTTACCTTCTGCAATGAGTTAAGCTTCCGCTATAGTCAGCTGCCAGTTGACTGAAACTTGCAATTCTACAAGCTGCTTCCAAGCACATCATTCGTGTTGCATTGGGCATTTACTACTAGTATGAGTATTGTTGTTACATTCTTCATTGCCATCATCATTAGGCCGTTCTTAATTACATGTATCTGTATAGAAAGTCCATGTCTTAACTTGGACAGTGTGAGCCGTGGCTAACTGCTTTAAGAACATTCAAGTTGCTACAACTCGAGTTCGGCGACTTTTCTGCATTTCTCGGCGATAATTCTACTTACAGACATCTACCTGCACAACTTGTCAGCCGGCTGCTTATATATCAGGCCAGTTGTGCCAGAGTCTTAGTGGTGGTGGGATGATGCATAGCAATCTGTTGGGCCGAGGCAAGTCTCCAGTCCCCGCGATGGTGCCTCTTATAAAGATAGATGTGCTCTCCAACTCTTGACGGGGCTATTTCTAGCCACAACTGCTGGGGACTTTCTTATGTTTGAATCAAAAATCTGCACA|upstream_gene_variant|MODIFIER|exon-XM_006961114.1-1|GENE_exon-XM_006961114.1-1|transcript|rna-XM_006961114.1|protein_coding||c.-2176delGinsAAGATGTTTAGTGCCTGATTCTAATCAGTAATAGGCACAACGCAGCCACGGTTAATGTCCATCGATGCAGTTCACATTGAGCCTCTCACTGTTGCCAACCTAACTTGCAAAGGCGGGGAAACATTCAGTTACCTTCTGCAATGAGTTAAGCTTCCGCTATAGTCAGCTGCCAGTTGACTGAAACTTGCAATTCTACAAGCTGCTTCCAAGCACATCATTCGTGTTGCATTGGGCATTTACTACTAGTATGAGTATTGTTGTTACATTCTTCATTGCCATCATCATTAGGCCGTTCTTAATTACATGTATCTGTATAGAAAGTCCATGTCTTAACTTGGACAGTGTGAGCCGTGGCTAACTGCTTTAAGAACATTCAAGTTGCTACAACTCGAGTTCGGCGACTTTTCTGCATTTCTCGGCGATAATTCTACTTACAGACATCTACCTGCACAACTTGTCAGCCGGCTGCTTATATATCAGGCCAGTTGTGCCAGAGTCTTAGTGGTGGTGGGATGATGCATAGCAATCTGTTGGGCCGAGGCAAGTCTCCAGTCCCCGCGATGGTGCCTCTTATAAAGATAGATGTGCTCTCCAACTCTTGACGGGGCTATTTCTAGCCACAACTGCTGGGGACTTTCTTATGTTTGAATCAAAAATCTGCACA|||||2176|,AAGATGTTTAGTGCCTGATTCTAATCAGTAATAGGCACAACGCAGCCACGGTTAATGTCCATCGATGCAGTTCACATTGAGCCTCTCACTGTTGCCAACCTAACTTGCAAAGGCGGGGAAACATTCAGTTACCTTCTGCAATGAGTTAAGCTTCCGCTATAGTCAGCTGCCAGTTGACTGAAACTTGCAATTCTACAAGCTGCTTCCAAGCACATCATTCGTGTTGCATTGGGCATTTACTACTAGTATGAGTATTGTTGTTACATTCTTCATTGCCATCATCATTAGGCCGTTCTTAATTACATGTATCTGTATAGAAAGTCCATGTCTTAACTTGGACAGTGTGAGCCGTGGCTAACTGCTTTAAGAACATTCAAGTTGCTACAACTCGAGTTCGGCGACTTTTCTGCATTTCTCGGCGATAATTCTACTTACAGACATCTACCTGCACAACTTGTCAGCCGGCTGCTTATATATCAGGCCAGTTGTGCCAGAGTCTTAGTGGTGGTGGGATGATGCATAGCAATCTGTTGGGCCGAGGCAAGTCTCCAGTCCCCGCGATGGTGCCTCTTATAAAGATAGATGTGCTCTCCAACTCTTGACGGGGCTATTTCTAGCCACAACTGCTGGGGACTTTCTTATGTTTGAATCAAAAATCTGCACA|upstream_gene_variant|MODIFIER|exon-XM_006961114.1-1|GENE_exon-XM_006961114.1-1|transcript|rna-XM_006961114.1|protein_coding||c.-2176delTinsAAGATGTTTAGTGCCTGATTCTAATCAGTAATAGGCACAACGCAGCCACGGTTAATGTCCATCGATGCAGTTCACATTGAGCCTCTCACTGTTGCCAACCTAACTTGCAAAGGCGGGGAAACATTCAGTTACCTTCTGCAATGAGTTAAGCTTCCGCTATAGTCAGCTGCCAGTTGACTGAAACTTGCAATTCTACAAGCTGCTTCCAAGCACATCATTCGTGTTGCATTGGGCATTTACTACTAGTATGAGTATTGTTGTTACATTCTTCATTGCCATCATCATTAGGCCGTTCTTAATTACATGTATCTGTATAGAAAGTCCATGTCTTAACTTGGACAGTGTGAGCCGTGGCTAACTGCTTTAAGAACATTCAAGTTGCTACAACTCGAGTTCGGCGACTTTTCTGCATTTCTCGGCGATAATTCTACTTACAGACATCTACCTGCACAACTTGTCAGCCGGCTGCTTATATATCAGGCCAGTTGTGCCAGAGTCTTAGTGGTGGTGGGATGATGCATAGCAATCTGTTGGGCCGAGGCAAGTCTCCAGTCCCCGCGATGGTGCCTCTTATAAAGATAGATGTGCTCTCCAACTCTTGACGGGGCTATTTCTAGCCACAACTGCTGGGGACTTTCTTATGTTTGAATCAAAAATCTGCACA|||||2176|,AAGATGTTTAGTGCCTGATTCTAATCAGTAATAGGCACAACGCAGCCACGGTTAATGTCCATCGATGCAGTTCACATTGAGCCTCTCACTGTTGCCAACCTAACTTGCAAAGGCGGGGAAACATTCAGTTACCTTCTGCAATGAGTTAAGCTTCCGCTATAGTCAGCTGCCAGTTGACTGAAACTTGCAATTCTACAAGCTGCTTCCAAGCACATCATTCGTGTTGCATTGGGCATTTACTACTAGTATGAGTATTGTTGTTACATTCTTCATTGCCATCATCATTAGGCCGTTCTTAATTACATGTATCTGTATAGAAAGTCCATGTCTTAACTTGGACAGTGTGAGCCGTGGCTAACTGCTTTAAGAACATTCAAGTTGCTACAACTCGAGTTCGGCGACTTTTCTGCATTTCTCGGCGATAATTCTACTTACAGACATCTACCTGCACAACTTGTCAGCCGGCTGCTTATATATCAGGCCAGTTGTGCCAGAGTCTTAGTGGTGGTGGGATGATGCATAGCAATCTGTTGGGCCGAGGCAAGTCTCCAGTCCCCGCGATGGTGCCTCTTATAAAGATAGATGTGCTCTCCAACTCTTGACGGGGCTATTTCTAGCCACAACTGCTGGGGACTTTCTTATGTTTGAATCAAAAATCTGCACA|downstream_gene_variant|MODIFIER|TRIREDRAFT_54283|gene-TRIREDRAFT_54283|transcript|XM_006961112.1|protein_coding||c.*6195_*6196insAAGATGTTTAGTGCCTGATTCTAATCAGTAATAGGCACAACGCAGCCACGGTTAATGTCCATCGATGCAGTTCACATTGAGCCTCTCACTGTTGCCAACCTAACTTGCAAAGGCGGGGAAACATTCAGTTACCTTCTGCAATGAGTTAAGCTTCCGCTATAGTCAGCTGCCAGTTGACTGAAACTTGCAATTCTACAAGCTGCTTCCAAGCACATCATTCGTGTTGCATTGGGCATTTACTACTAGTATGAGTATTGTTGTTACATTCTTCATTGCCATCATCATTAGGCCGTTCTTAATTACATGTATCTGTATAGAAAGTCCATGTCTTAACTTGGACAGTGTGAGCCGTGGCTAACTGCTTTAAGAACATTCAAGTTGCTACAACTCGAGTTCGGCGACTTTTCTGCATTTCTCGGCGATAATTCTACTTACAGACATCTACCTGCACAACTTGTCAGCCGGCTGCTTATATATCAGGCCAGTTGTGCCAGAGTCTTAGTGGTGGTGGGATGATGCATAGCAATCTGTTGGGCCGAGGCAAGTCTCCAGTCCCCGCGATGGTGCCTCTTATAAAGATAGATGTGCTCTCCAACTCTTGACGGGGCTATTTCTAGCCACAACTGCTGGGGACTTTCTTATGTTTGAATCAAAAATCTGCACA|||||1477|WARNING_TRANSCRIPT_NO_START_CODON,AAGATGTTTAGTGCCTGATTCTAATCAGTAATAGGCACAACGCAGCCACGGTTAATGTCCATCGATGCAGTTCACATTGAGCCTCTCACTGTTGCCAACCTAACTTGCAAAGGCGGGGAAACATTCAGTTACCTTCTGCAATGAGTTAAGCTTCCGCTATAGTCAGCTGCCAGTTGACTGAAACTTGCAATTCTACAAGCTGCTTCCAAGCACATCATTCGTGTTGCATTGGGCATTTACTACTAGTATGAGTATTGTTGTTACATTCTTCATTGCCATCATCATTAGGCCGTTCTTAATTACATGTATCTGTATAGAAAGTCCATGTCTTAACTTGGACAGTGTGAGCCGTGGCTAACTGCTTTAAGAACATTCAAGTTGCTACAACTCGAGTTCGGCGACTTTTCTGCATTTCTCGGCGATAATTCTACTTACAGACATCTACCTGCACAACTTGTCAGCCGGCTGCTTATATATCAGGCCAGTTGTGCCAGAGTCTTAGTGGTGGTGGGATGATGCATAGCAATCTGTTGGGCCGAGGCAAGTCTCCAGTCCCCGCGATGGTGCCTCTTATAAAGATAGATGTGCTCTCCAACTCTTGACGGGGCTATTTCTAGCCACAACTGCTGGGGACTTTCTTATGTTTGAATCAAAAATCTGCACA|downstream_gene_variant|MODIFIER|TRIREDRAFT_54283|gene-TRIREDRAFT_54283|transcript|XM_006961112.1|protein_coding||c.*6196delCinsAAGATGTTTAGTGCCTGATTCTAATCAGTAATAGGCACAACGCAGCCACGGTTAATGTCCATCGATGCAGTTCACATTGAGCCTCTCACTGTTGCCAACCTAACTTGCAAAGGCGGGGAAACATTCAGTTACCTTCTGCAATGAGTTAAGCTTCCGCTATAGTCAGCTGCCAGTTGACTGAAACTTGCAATTCTACAAGCTGCTTCCAAGCACATCATTCGTGTTGCATTGGGCATTTACTACTAGTATGAGTATTGTTGTTACATTCTTCATTGCCATCATCATTAGGCCGTTCTTAATTACATGTATCTGTATAGAAAGTCCATGTCTTAACTTGGACAGTGTGAGCCGTGGCTAACTGCTTTAAGAACATTCAAGTTGCTACAACTCGAGTTCGGCGACTTTTCTGCATTTCTCGGCGA
AATTCTACTTACAGACATCTACCTGCACAACTTGTCAGCCGGCTGCTTATATATCAGGCCAGTTGTGCCAGAGTCTTAGTGGTGGTGGGATGATGCATAGCAATCTGTTGGGCCGAGGCAAGTCTCCAGTCCCCGCGATGGTGCCTCTTATAAAGATAGATGTGCTCTCCAACTCTTGACGGGGCTATTTCTAGCCACAACTGCTGGGGACTTTCTTATGTTTGAATCAAAAATCTGCACA|||||1477|WARNING_TRANSCRIPT_NO_START_CODON,AAGATGTTTAGTGCCTGATTCTAATCAGTAATAGGCACAACGCAGCCACGGTTAATGTCCATCGATGCAGTTCACATTGAGCCTCTCACTGTTGCCAACCTAACTTGCAAAGGCGGGGAAACATTCAGTTACCTTCTGCAATGAGTTAAGCTTCCGCTATAGTCAGCTGCCAGTTGACTGAAACTTGCAATTCTACAAGCTGCTTCCAAGCACATCATTCGTGTTGCATTGGGCATTTACTACTAGTATGAGTATTGTTGTTACATTCTTCATTGCCATCATCATTAGGCCGTTCTTAATTACATGTATCTGTATAGAAAGTCCATGTCTTAACTTGGACAGTGTGAGCCGTGGCTAACTGCTTTAAGAACATTCAAGTTGCTACAACTCGAGTTCGGCGACTTTTCTGCATTTCTCGGCGATAATTCTACTTACAGACATCTACCTGCACAACTTGTCAGCCGGCTGCTTATATATCAGGCCAGTTGTGCCAGAGTCTTAGTGGTGGTGGGATGATGCATAGCAATCTGTTGGGCCGAGGCAAGTCTCCAGTCCCCGCGATGGTGCCTCTTATAAAGATAGATGTGCTCTCCAACTCTTGACGGGGCTATTTCTAGCCACAACTGCTGGGGACTTTCTTATGTTTGAATCAAAAATCTGCACA|downstream_gene_variant|MODIFIER|TRIREDRAFT_54283|gene-TRIREDRAFT_54283|transcript|XM_006961112.1|protein_coding||c.*6196delGinsAAGATGTTTAGTGCCTGATTCTAATCAGTAATAGGCACAACGCAGCCACGGTTAATGTCCATCGATGCAGTTCACATTGAGCCTCTCACTGTTGCCAACCTAACTTGCAAAGGCGGGGAAACATTCAGTTACCTTCTGCAATGAGTTAAGCTTCCGCTATAGTCAGCTGCCAGTTGACTGAAACTTGCAATTCTACAAGCTGCTTCCAAGCACATCATTCGTGTTGCATTGGGCATTTACTACTAGTATGAGTATTGTTGTTACATTCTTCATTGCCATCATCATTAGGCCGTTCTTAATTACATGTATCTGTATAGAAAGTCCATGTCTTAACTTGGACAGTGTGAGCCGTGGCTAACTGCTTTAAGAACATTCAAGTTGCTACAACTCGAGTTCGGCGACTTTTCTGCATTTCTCGGCGATAATTCTACTTACAGACATCTACCTGCACAACTTGTCAGCCGGCTGCTTATATATCAGGCCAGTTGTGCCAGAGTCTTAGTGGTGGTGGGATGATGCATAGCAATCTGTTGGGCCGAGGCAAGTCTCCAGTCCCCGCGATGGTGCCTCTTATAAAGATAGATGTGCTCTCCAACTCTTGACGGGGCTATTTCTAGCCACAACTGCTGGGGACTTTCTTATGTTTGAATCAAAAATCTGCACA|||||1477|WARNING_TRANSCRIPT_NO_START_CODON,AAGATGTTTAGTGCCTGATTCTAATCAGTAATAGGCACAACGCAGCCACGGTTAATGTCCATCGATGCAGTTCACATTGAGCCTCTCACTGTTGCCAACCTAACTTGCAAAGGCGGGGAAACATTCAGTTACCTTCTGCAATGAGTTAAGCTTCCGCTATAGTCAGCTGCCAGTTGACTGAAACTTGCAATTCTACAAGCTGCTTCCAAGCACATCATTCGTGTTGCATTGGGCATTTACTACTAGTATGAGTATTGTTGTTACATTCTTCATTGCCATCATCATTAGGCCGTTCTTAATTACATGTATCTGTATAGAAAGTCCATGTCTTAACTTGGACAGTGTGAGCCGTGGCTAACTGCTTTAAGAACATTCAAGTTGCTACAACTCGAGTTCGGCGACTTTTCTGCATTTCTCGGCGATAATTCTACTTACAGACATCTACCTGCACAACTTGTCAGCCGGCTGCTTATATATCAGGCCAGTTGTGCCAGAGTCTTAGTGGTGGTGGGATGATGCATAGCAATCTGTTGGGCCGAGGCAAGTCTCCAGTCCCCGCGATGGTGCCTCTTATAAAGATAGATGTGCTCTCCAACTCTTGACGGGGCTATTTCTAGCCACAACTGCTGGGGACTTTCTTATGTTTGAATCAAAAATCTGCACA|downstream_gene_variant|MODIFIER|TRIREDRAFT_54283|gene-TRIREDRAFT_54283|transcript|XM_006961112.1|protein_coding||c.*6196delTinsAAGATGTTTAGTGCCTGATTCTAATCAGTAATAGGCACAACGCAGCCACGGTTAATGTCCATCGATGCAGTTCACATTGAGCCTCTCACTGTTGCCAACCTAACTTGCAAAGGCGGGGAAACATTCAGTTACCTTCTGCAATGAGTTAAGCTTCCGCTATAGTCAGCTGCCAGTTGACTGAAACTTGCAATTCTACAAGCTGCTTCCAAGCACATCATTCGTGTTGCATTGGGCATTTACTACTAGTATGAGTATTGTTGTTACATTCTTCATTGCCATCATCATTAGGCCGTTCTTAATTACATGTATCTGTATAGAAAGTCCATGTCTTAACTTGGACAGTGTGAGCCGTGGCTAACTGCTTTAAGAACATTCAAGTTGCTACAACTCGAGTTCGGCGACTTTTCTGCATTTCTCGGCGATAATTCTACTTACAGACATCTACCTGCACAACTTGTCAGCCGGCTGCTTATATATCAGGCCAGTTGTGCCAGAGTCTTAGTGGTGGTGGGATGATGCATAGCAATCTGTTGGGCCGAGGCAAGTCTCCAGTCCCCGCGATGGTGCCTCTTATAAAGATAGATGTGCTCTCCAACTCTTGACGGGGCTATTTCTAGCCACAACTGCTGGGGACTTTCTTATGTTTGAATCAAAAATCTGCACA|||||1477|WARNING_TRANSCRIPT_NO_START_CODON,AAGATGTTTAGTGCCTGATTCTAATCAGTAATAGGCACAACGCAGCCACGGTTAATGTCCATCGATGCAGTTCACATTGAGCCTCTCACTGTTGCCAACCTAACTTGCAAAGGCGGGGAAACATTCAGTTACCTTCTGCAATGAGTTAAGCTTCCGCTATAGTCAGCTGCCAGTTGACTGAAACTTGCAATTCTACAAGCTGCTTCCAAGCACATCATTCGTGTTGCATTGGGCATTTACTACTAGTATGAGTATTGTTGTTACATTCTTCATTGCCATCATCATTAGGCCGTTCTTAATTACATGTATCTGTATAGAAAGTCCATGTCTTAACTTGGACAGTGTGAGCCGTGGCTAACTGCTTTAAGAACATTCAAGTTGCTACAACTCGAGTTCGGCGACTTTTCTGCATTTCTCGGCGATAATTCTACTTACAGACATCTACCTGCACAACTTGTCAGCCGGCTGCTTATATATCAGGCCAGTTGTGCCAGAGTCTTAGTGGTGGTGGGATGATGCATAGCAATCTGTTGGGCCGAGGCAAGTCTCCAGTCCCCGCGATGGTGCCTCTTATAAAGATAGATGTGCTCTCCAACTCTTGACGGGGCTATTTCTAGCCACAACTGCTGGGGACTTTCTTATGTTTGAATCAAAAATCTGCACA|downstream_gene_variant|MODIFIER|exon-XM_006961112.1-1|GENE_exon-XM_006961112.1-1|transcript|rna-XM_006961112.1|protein_coding||c.*1476_*1477insAAGATGTTTAGTGCCTGATTCTAATCAGTAATAGGCACAACGCAGCCACGGTTAATGTCCATCGATGCAGTTCACATTGAGCCTCTCACTGTTGCCAACCTAACTTGCAAAGGCGGGGAAACATTCAGTTACCTTCTGCAATGAGTTAAGCTTCCGCTATAGTCAGCTGCCAGTTGACTGAAACTTGCAATTCTACAAGCTGCTTCCAAGCACATCATTCGTGTTGCATTGGGCATTTACTACTAGTATGAGTATTGTTGTTACATTCTTCATTGCCATCATCATTAGGCCGTTCTTAATTACATGTATCTGTATAGAAAGTCCATGTCTTAACTTGGACAGTGTGAGCCGTGGCTAACTGCTTTAAGAACATTCAAGTTGCTACAACTCGAGTTCGGCGACTTTTCTGCATTTCTCGGCGATAATTCTACTTACAGACATCTACCTGCACAACTTGTCAGCCGGCTGCTTATATATCAGGCCAGTTGTGCCAGAGTCTTAGTGGTGGTGGGATGATGCATAGCAATCTGTTGGGCCGAGGCAAGTCTCCAGTCCCCGCGATGGTGCCTCTTATAAAGATAGATGTGCTCTCCAACTCTTGACGGGGCTATTTCTAGCCACAACTGCTGGGGACTTTCTTATGTTTGAATCAAAAATCTGCACA|||||1477|,AAGATGTTTAGTGCCTGATTCTAATCAGTAATAGGCACAACGCAGCCACGGTTAATGTCCATCGATGCAGTTCACATTGAGCCTCTCACTGTTGCCAACCTAACTTGCAAAGGCGGGGAAACATTCAGTTACCTTCTGCAATGAGTTAAGCTTCCGCTATAGTCAGCTGCCAGTTGACTGAAACTTGCAATTCTACAAGCTGCTTCCAAGCACATCATTCGTGTTGCATTGGGCATTTACTACTAGTATGAGTATTGTTGTTACATTCTTCATTGCCATCATCATTAGGCCGTTCTTAATTACATGTATCTGTATAGAAAGTCCATGTCTTAACTTGGACAGTGTGAGCCGTGGCTAACTGCTTTAAGAACATTCAAGTTGCTACAACTCGAGTTCGGCGACTTTTCTGCATTTCTCGGCGATAATTCTACTTACAGACATCTACCTGCACAACTTGTCAGCCGGCTGCTTATATATCAGGCCAGTTGTGCCAGAGTCTTAGTGGTGGTGGGATGATGCATAGCAATCTGTTGGGCCGAGGCAAGTCTCCAGTCCCCGCGATGGTGCCTCTTATAAAGATAGATGTGCTCTCCAACTCTTGACGGGGCTATTTCTAGCCACAACTGCTGGGGACTTTCTTATGTTTGAATCAAAAATCTGCACA|downstream_gene_variant|MODIFIER|exon-XM_006961112.1-1|GENE_exon-XM_006961112.1-1|transcript|rna-XM_006961112.1|protein_coding||c.*1477delCinsAAGATGTTTAGTGCCTGATTCTAATCAGTAATAGGCACAACGCAGCCACGGTTAATGTCCATCGATGCAGTTCACATTGAGCCTCTCACTGTTGCCAACCTAACTTGCAAAGGCGGGGAAACATTCAGTTACCTTCTGCAATGAGTTAAGCTTCCGCTATAGTCAGCTGCCAGTTGACTGAAACTTGCAATTCTACAAGCTGCTTCCAAGCACATCATTCGTGTTGCATTGGGCATTTACTACTAGTATGAGTATTGTTGTTACATTCTTCATTGCCATCATCATTAGGCCGTTCTTAATTACATGTATCTGTATAGAAAGTCCATGTCTTAACTTGGACAGTGTGAGCCGTGGCTAACTGCTTTAAGAACATTCAAGTTGCTACAACTCGAGTTCGGCGACTTTTCTGCATTTCTCGGCGATAATTCTACTTACAGACATCTACCTGCACAACTTGTCAGCCGGCTGCTTATATATCAGGCCAGTTGTGCCAGAGTCTTAGTGGTGGTGGGATGATGCATAGCAATCTGTTGGGCCGAGGCAAGTCTCCAGTCCCCGCGATGGTGCCTCTTATAAAGATAGATGTGCTCTCCAACTCTTGACGGGGCTATTTCTAGCCACAACTGCTGGGGACTTTCTTATGTTTGAATCAAAAATCTGCACA|||||1477|,AAGATGTTTAGTGCCTGATTCTAATCAGTAATAGGCACAACGCAGCCACGGTTAATGTCCATCGATGCAGTTCACATTGAGCCTCTCACTGTTGCCAACCTAACTTGCAAAGGCGGGGAAACATTCAGTTACCTTCTGCAATGAGTTAAGCTTCCGCTATAGTCAGCTGCCAGTTGACTGAAACTTGCAATTCTACAAGCTGCTTCCAAGCACATCATTCGTGTTGCATTGGGCATTTACTACTAGTATGAGTATTGTTGTTACATTCTTCATTGCCATCATCATTAGGCCGTTCTTAATTACATGTATCTGTATAGAAAGTCCATGTCTTAACTTGGACAGTGTGAGCCGTGGCTAACTGCTTTAAGAACATTCAAGTTGCTACAACTCGAGTTCGGCGACTTTTCTGCATTTCTCGGCGATAATTCTACTTACAGACATCTACCTGCACAACTTGTCAGCCGGCTGCTTATATATCAGGCCAGTTGTGCCAGAGTCTTAGTGGTGGTGGGATGATGCATAGCAATCTGTTGGGCCGAGGCAAGTCTCCAGTCCCCGCGATGGTGCCTCTTATAAAGATAGATGTGCTCTCCAACTCTTGACGGGGCTATTTCTAGCCACAACTGCTGGGGACTTTCTTATGTTTGAATCAAAAATCTGCACA|downstream_gene_variant|MODIFIER|exon-XM_006961112.1-1|GENE_exon-XM_006961112.1-1|transcript|rna-XM_006961112.1|protein_coding||c.*1477delGinsAAGATGTTTAGTGCCTGATTCTAATCAGTAATAGGCACAACGCAGCCACGGTTAATGTCCATCGATGCAGTTCACATTGAGCCTCTCACTGTTGCCAACCTAACTTGCAAAGGCGGGGAAACATTCAGTTACCTTCTGCAATGAGTTAAGCTTCCGCTATAGTCAGCTGCCAGTTGACTGAAACTTGCAATTCTACAAGCTGCTTCCAAGCACATCATTCGTGTTGCATTGGGCATTTACTACTAGTATGAGTATTGTTGTTACATTCTTCATTGCCATCATCATTAGGCCGTTCTTAATTACATGTATCTGTATAGAAAGTCCATGTCTTAACTTGGACAGTGTGAGCCGTGGCTAACTGCTTTAAGAACATTCAAGTTGCTACAACTCGAGTTCGGCGACTTTTCTGCATTTCTCGGCGATAATTCTACTTACAGACATCTACCTGCACAACTTGTCAGCCGGCTGCTTATATATCAGGCCAGTTGTGCCAGAGTCTTAGTGGTGGTGGGATGATGCATAGCAATCTGTTGGGCCGAGGCAAGTCTCCAGTCCCCGCGATGGTGCCTCTTATAAAGATAGATGTGCTCTCCAACTCTTGACGGGGCTATTTCTAGCCACAACTGCTGGGGACTTTCTTATGTTTGAATCAAAAATCTGCACA|||||1477|,AAGATGTTTAGTGCCTGATTCTAATCAGTAATAGGCACAACGCAGCCACGGTTAATGTCCATCGATGCAGTTCACATTGAGCCTCTCACTGTTGCCAACCTAACTTGCAAAGGCGGGGAAACATTCAGTTACCTTCTGCAATGAGTTAAGCTTCCGCTATAGTCAGCTGCCAGTTGACTGAAACTTGCAATTCTACAAGCTGCTTCCAAGCACATCATTCGTGTTGCATTGGGCATTTACTACTAGTATGAGTATTGTTGTTACATTCTTCATTGCCATCATCATTAGGCCGTTCTTAATTACATGTATCTGTATAGAAAGTCCATGTCTTAACTTGGACAGTGTGAGCCGTGGCTAACTGCTTTAAGAACATTCAAGTTGCTACAACTCGAGTTCGGCGACTTTTCTGCATTTCTCGGCGATAATTCTACTTACAGACATCTACCTGCACAACTTGTCAGCCGGCTGCTTATATATCAGGCCAGTTGTGCCAGAGTCTTAGTGGTGGTGGGATGATGCATAGCAATCTGTTGGGCCGAGGCAAGTCTCCAGTCCCCGCGATGGTGCCTCTTATAAAGATAGATGTGCTCTCCAACTCTTGACGGGGCTATTTCTAGCCACAACTGCTGGGGACTTTCTTATGTTTGAATCAAAAATCTGCACA|downstream_gene_variant|MODIFIER|exon-XM_006961112.1-1|GENE_exon-XM_006961112.1-1|transcript|rna-XM_006961112.1|protein_coding||c.*1477delTinsAAGATGTTTAGTGCCTGATTCTAATCAGTAATAGGCACAACGCAGCCACGGTTAATGTCCATCGATGCAGTTCACATTGAGCCTCTCACTGTTGCCAACCTAACTTGCAAAGGCGGGGAAACATTCAGTTACCTTCTGCAATGAGTTAAGCTTCCGCTATAGTCAGCTGCCAGTTGACTGAAACTTGCAATTCTACAAGCTGCTTCCAAGCACATCATTCGTGTTGCATTGGGCATTTACTACTAGTATGAGTATTGTTGTTACATTCTTCATTGCCATCATCATTAGGCCGTTCTTAATTACATGTATCTGTATAGAAAGTCCATGTCTTAACTTGGACAGTGTGAGCCGTGGCTAACTGCTTTAAGAACATTCAAGTTGCTACAACTCGAGTTCGGCGACTTTTCTGCATTTCTCGGCGATAATTCTACTTACAGACATCTACCTGCACAACTTGTCAGCCGGCTGCTTATATATCAGGCCAGTTGTGCCAGAGTCTTAGTGGTGGTGGGATGATGCATAGCAATCTGTTGGGCCGAGGCAAGTCTCCAGTCCCCGCGATGGTGCCTCTTATAAAGATAGATGTGCTCTCCAACTCTTGACGGGGCTATTTCTAGCCACAACTGCTGGGGACTTTCTTATGTTTGAATCAAAAATCTGCACA|||||1477|,AAGATGTTTAGTGCCTGATTCTAATCAGTAATAGGCACAACGCAGCCACGGTTAATGTCCATCGATGCAGTTCACATTGAGCCTCTCACTGTTGCCAACCTAACTTGCAAAGGCGGGGAAACATTCAGTTACCTTCTGCAATGAGTTAAGCTTCCGCTATAGTCAGCTGCCAGTTGACTGAAACTTGCAATTCTACAAGCTGCTTCCAAGCACATCATTCGTGTTGCATTGGGCATTTACTACTAGTATGAGTATTGTTGTTACATTCTTCATTGCCATCATCATTAGGCCGTTCTTAATTACATGTATCTGTATAGAAAGTCCATGTCTTAACTTGGACAGTGTGAGCCGTGGCTAACTGCTTTAAGAACATTCAAGTTGCTACAACTCGAGTTCGGCGACTTTTCTGCATTTCTCGGCGATAATTCTACTTACAGACATCTACCTGCACAACTTGTCAGCCGGCTGCTTATATATCAGGCCAGTTGTGCCAGAGTCTTAGTGGTGGTGGGATGATGCATAGCAATCTGTTGGGCCGAGGCAAGTCTCCAGTCCCCGCGATGGTGCCTCTTATAAAGATAGATGTGCTCTCCAACTCTTGACGGGGCTATTTCTAGCCACAACTGCTGGGGACTTTCTTATGTTTGAATCAAAAATCTGCACA|downstream_gene_variant|MODIFIER|TRIREDRAFT_53721|gene-TRIREDRAFT_53721|transcript|XM_006961518.1|protein_coding||c.*1191_*1192insAAGATGTTTAGTGCCTGATTCTAATCAGTAATAGGCACAACGCAGCCACGGTTAATGTCCATCGATGCAGTTCACATTGAGCCTCTCACTGTTGCCAACCTAACTTGCAAAGGCGGGGAAACATTCAGTTACCTTCTGCAATGAGTTAAGCTTCCGCTATAGTCAGCTGCCAGTTGACTGAAACTTGCAATTCTACAAGCTGCTTCCAAGCACATCATTCGTGTTGCATTGGGCATTTACTACTAGTATGAGTATTGTTGTTACATTCTTCATTGCCATCATCATTAGGCCGTTCTTAATTACATGTATCTGTATAGAAAGTCCATGTCTTAACTTGGACAGTGTGAGCCGTGGCTAACTGCTTTAAGAACATTCAAGTTGCTACAACTCGAGTTCGGCGACTTTTCTGCATTTCTCGGCGATAATTCTACTTACAGACATCTACCTGCACAACTTGTCAGCCGGCTGCTTATATATCAGGCCAGTTGTGCCAGAGTCTTAGTGGTGGTGGGATGATGCATAGCAATCTGTTGGGCCGAGGCAAGTCTCCAGTCCCCGCGATGGTGCCTCTTATAAAGATAGATGTGCTCTCCAACTCTTGACGGGGCTATTTCTAGCCACAACTGCTGGGGACTTTCTTATGTTTGAATCAAAAATCTGCACA|||||260|WARNING_TRANSCRIPT_NO_START_CODON,AAGATGTTTAGTGCCTGATTCTAATCAGTAATAGGCACAACGCAGCCACGGTTAATGTCCATCGATGCAGTTCACATTGAGCCTCTCACTGTTGCCAACCTAACTTGCAAAGGCGGGGAAACATTCAGTTACCTTCTGCAATGAGTTAAGCTTCCGCTATAGTCAGCTGCCAGTTGACTGAAACTTGCAATTCTACAAGCTGCTTCCAAGCACATCATTCGTGTTGCATTGGGCATTTACTACTAGTATGAGTATTGTTGTTACATTCTTCATTGCCATCATCATTAGGCCGTTCTTAATTACATGTATCTGTATAGAAAGTCCATGTCTTAACTTGGACAGTGTGAGCCGTGGCTAACTGCTTTAAGAACATTCAAGTTGCTACAACTCGAGTTCGGCGACTTTTCTGCATTTCTCGGCGATAATTCTACTTACAGACATCTACCTGCACAACTTGTCAGCCGGCTGCTTATATATCAGGCCAGTTGTGCCAGAGTCTTAGTGGTGGTGGGATGATGCATAGCAATCTGTTGGGCCGAGGCAAGTCTCCAGTCCCCGCGATGGTGCCTCTTATAAAGATAGATGTGCTCTCCAACTCTTGACGGGGCTATTTCTAGCCACAACTGCTGGGGACTTTCTTATGTTTGAATCAAAAATCTGCACA|downstream_gene_variant|MODIFIER|TRIREDRAFT_53721|gene-TRIREDRAFT_53721|transcript|XM_006961518.1|protein_coding||c.*1192delCinsAAGATGTTTAGTGCCTGATTCTAATCAGTAATAGGCACAACGCAGCCACGGTTAATGTCCATCGATGCAGTTCACATTGAGCCTCTCACTGTTGCCAACCTAACTTGCAAAGGCGGGGAAACATTCAGTTACCTTCTGCAATGAGTTAAGCTTCCGCTATAGTCAGCTGCCAGTTGACTGAAACTTGCAATTCTACAAGCTGCTTCCAAGCACATCATTCGTGTTGCATTGGGCATTTACTACTAGTATGAGTATTGTTGTTACATTCTTCATTGCCATCATCATTAGGCCGTTCTTAATTACATGTATCTGTATAGAAAGTCCATGTCTTAACTTGGACAGTGTGAGCCGTGGCTAACTGCTTTAAGAACATTCAAGTTGCTACAACTCGAGTTCGGCGACTTTTCTGCATTTCTCGGCGATAATTCTACTTACAGACATCTACCTGCACAACTTGTCAGCCGGCTGCTTATATATCAGGCCAGTTGTGCCAGAGTCTTAGTGGTGGTGGGATGATGCATAGCAATCTGTTGGGCCGAGGCAAGTCTCCAGTCCCCGCGATGGTGCCTCTTATAAAGATAGATGTGCTCTCCAACTCTTGACGGGGCTATTTCTAGCCACAACTGCTGGGGACTTTCTTATGTTTGAATCAAAAATCTGCACA|||||260|WARNING_TRANSCRIPT_NO_START_CODON,AAGATGTTTAGTGCCTGATTCTAATCAGTAATAGGCACAACGCAGCCACGGTTAATGTCCATCGATGCAGTTCACATTGAGCCTCTCACTGTTGCCAACCTAACTTGCAAAGGCGGGGAAACATTCAGTTACCTTCTGCAATGAGTTAAGCTTCCGCTATAGTCAGCTGCCAGTTGACTGAAACTTGCAATTCTACAAGCTGCTTCCAAGCACATCATTCGTGTTGCATTGGGCATTTACTACTAGTATGAGTATTGTTGTTACATTCTTCATTGCCATCATCATTAGGCCGTTCTTAATTACATGTATCTGTATAGAAAGTCCATGTCTTAACTTGGACAGTGTGAGCCGTGGCTAACTGCTTTAAGAACATTCAAGTTGCTACAACTCGAGTTCGGCGACTTTTCTGCATTTCTCGGCGATAATTCTACTTACAGACATCTACCTGCACAACTTGTCAGCCGGCTGCTTATATATCAGGCCAGTTGTGCCAGAGTCTTAGTGGTGGTGGGATGATGCATAGCAATCTGTTGGGCCGAGGCAAGTCTCCAGTCCCCGCGATGGTGCCTCTTATAAAGATAGATGTGCTCTCCAACTCTTGACGGGGCTATTTCTAGCCACAACTGCTGGGGACTTTCTTATGTTTGAATCAAAAATCTGCACA|downstream_gene_variant|MODIFIER|TRIREDRAFT_53721|gene-TRIREDRAFT_53721|transcript|XM_006961518.1|protein_coding||c.*1192delGinsAAGATGTTTAGTGCCTGATTCTAATCAGTAATAGGCACAACGCAGCCACGGTTAATGTCCATCGATGCAGTTCACATTGAGCCTCTCACTGTTGCCAACCTAACTTGCAAAGGCGGGGAAACATTCAGTTACCTTCTGCAATGAGTTAAGCTTCCGCTATAGTCAGCTGCCAGTTGACTGAAACTTGCAATTCTACAAGCTGCTTCCAAGCACATCATTCGTGTTGCATTGGGCATTTACTACTAGTATGAGTATTGTTGTTACATTCTTCATTGCCATCATCATTAGGCCGTTCTTAATTACATGTATCTGTATAGAAAGTCCATGTCTTAACTTGGACAGTGTGAGCCGTGGCTAACTGCTTTAAGAACATTCAAGTTGCTACAACTCGAGTTCGGCGACTTTTCTGCATTTCTCGGCGATAATTCTACTTACAGACATCTACCTGCACAACTTGTCAGCCGGCTGCTTATATATCAGGCCAGTTGTGCCAGAGTCTTAGTGGTGGTGGGATGATGCATAGCAATCTGTTGGGCCGAGGCAAGTCTCCAGTCCCCGCGATGGTGCCTCTTATAAAGATAGATGTGCTCTCCAACTCTTGACGGGGCTATTTCTAGCCACAACTGCTGGGGACTTTCTTATGTTTGAATCAAAAATCTGCACA|||||260|WARNING_TRANSCRIPT_NO_START_CODON,AAGATGTTTAGTGCCTGATTCTAATCAGTAATAGGCACAACGCAGCCACGGTTAATGTCCATCGATGCAGTTCACATTGAGCCTCTCACTGTTGCCAACCTAACTTGCAAAGGCGGGGAAACATTCAGTTACCTTCTGCAATGAGTTAAGCTTCCGCTATAGTCAGCTGCCAGTTGACTGAAACTTGCAATTCTACAAGCTGCTTCCAAGCACATCATTCGTGTTGCATTGGGCATTTACTACTAGTATGAGTATTGTTGTTACATTCTTCATTGCCATCATCATTAGGCCGTTCTTAATTACATGTATCTGTATAGAAAGTCCATGTCTTAACTTGGACAGTGTGAGCCGTGGCTAACTGCTTTAAGAACATTCAAGTTGCTACAACTCGAGTTCGGCGACTTTTCTGCATTTCTCGGCGATAATTCTACTTACAGACATCTACCTGCACAACTTGTCAGCCGGCTGCTTATATATCAGGCCAGTTGTGCCAGAGTCTTAGTGGTGGTGGGATGATGCATAGCAATCTGTTGGGCCGAGGCAAGTCTCCAGTCCCCGCGATGGTGCCTCTTATAAAGATAGATGTGCTCTCCAACTCTTGACGGGGCTATTTCTAGCCACAACTGCTGGGGACTTTCTTATGTTTGAATCAAAAATCTGCACA|downstream_gene_variant|MODIFIER|TRIREDRAFT_53721|gene-TRIREDRAFT_53721|transcript|XM_006961518.1|protein_coding||c.*1192delTinsAAGATGTTTAGTGCCTGATTCTAATCAGTAATAGGCACAACGCAGCCACGGTTAATGTCCATCGATGCAGTTCACATTGAGCCTCTCACTGTTGCCAACCTAACTTGCAAAGGCGGGGAAACATTCAGTTACCTTCTGCAATGAGTTAAGCTTCCGCTATAGTCAGCTGCCAGTTGACTGAAACTTGCAATTCTACAAGCTGCTTCCAAGCACATCATTCGTGTTGCATTGGGCATTTACTACTAGTATGAGTATTGTTGTTACATTCTTCATTGCCATCATCATTAGGCCGTTCTTAATTACATGTATCTGTATAGAAAGTCCATGTCTTAACTTGGACAGTGTGAGCCGTGGCTAACTGCTTTAAGAACATTCAAGTTGCTACAACTCGAGTTCGGCGACTTTTCTGCATTTCTCGGCGATAATTCTACTTACAGACATCTACCTGCACAACTTGTCAGCCGGCTGCTTATATATCAGGCCAGTTGTGCCAGAGTCTTAGTGGTGGTGGGATGATGCATAGCAATCTGTTGGGCCGAGGCAAGTCTCCAGTCCCCGCGATGGTGCCTCTTATAAAGATAGATGTGCTCTCCAACTCTTGACGGGGCTATTTCTAGCCACAACTGCTGGGGACTTTCTTATGTTTGAATCAAAAATCTGCACA|||||260|WARNING_TRANSCRIPT_NO_START_CODON,AAGATGTTTAGTGCCTGATTCTAATCAGTAATAGGCACAACGCAGCCACGGTTAATGTCCATCGATGCAGTTCACATTGAGCCTCTCACTGTTGCCAACCTAACTTGCAAAGGCGGGGAAACATTCAGTTACCTTCTGCAATGAGTTAAGCTTCCGCTATAGTCAGCTGCCAGTTGACTGAAACTTGCAATTCTACAAGCTGCTTCCAAGCACATCATTCGTGTTGCATTGGGCATTTACTACTAGTATGAGTATTGTTGTTACATTCTTCATTGCCATCATCATTAGGCCGTTCTTAATTACATGTATCTGTATAGAAAGTCCATGTCTTAACTTGGACAGTGTGAGCCGTGGCTAACTGCTTTAAGAACATTCAAGTTGCTACAACTCGAGTTCGGCGACTTTTCTGCATTTCTCGGCGATAATTCTACTTACAGACATCTACCTGCACAACTTGTCAGCCGGCTGCTTATATATCAGGCCAGTTGTGCCAGAGTCTTAGTGGTGGTGGGATGATGCATAGCAATCTGTTGGGCCGAGGCAAGTCTCCAGTCCCCGCGATGGTGCCTCTTATAAAGATAGATGTGCTCTCCAACTCTTGACGGGGCTATTTCTAGCCACAACTGCTGGGGACTTTCTTATGTTTGAATCAAAAATCTGCACA|intergenic_region|MODIFIER|exon-XM_006961518.1-1-exon-XM_006961113.1-1|GENE_exon-XM_006961518.1-1-GENE_exon-XM_006961113.1-1|intergenic_region|GENE_exon-XM_006961518.1-1-GENE_exon-XM_006961113.1-1|||n.639788_639789insAAGATGTTTAGTGCCTGATTCTAATCAGTAATAGGCACAACGCAGCCACGGTTAATGTCCATCGATGCAGTTCACATTGAGCCTCTCACTGTTGCCAACCTAACTTGCAAAGGCGGGGAAACATTCAGTTACCTTCTGCAATGAGTTAAGCTTCCGCTATAGTCAGCTGCCAGTTGACTGAAACTTGCAATTCTACAAGCTGCTTCCAAGCACATCATTCGTGTTGCATTGGGCATTTACTACTAGTATGAGTATTGTTGTTACATTCTTCATTGCCATCATCATTAGGCCGTTCTTAATTACATGTATCTGTATAGAAAGTCCATGTCTTAACTTGGACAGTGTGAGCCGTGGCTAACTGCTTTAAGAACATTCAAGTTGCTACAACTCGAGTTCGGCGACTTTTCTGCATTTCTCGGCGATAATTCTACTTACAGACATCTACCTGCACAACTTGTCAGCCGGCTGCTTATATATCAGGCCAGTTGTGCCAGAGTCTTAGTGGTGGTGGGATGATGCATAGCAATCTGTTGGGCCGAGGCAAGTCTCCAGTCCCCGCGATGGTGCCTCTTATAAAGATAGATGTGCTCTCCAACTCTTGACGGGGCTATTTCTAGCCACAACTGCTGGGGACTTTCTTATGTTTGAATCAAAAATCTGCACA||||||,AAGATGTTTAGTGCCTGATTCTAATCAGTAATAGGCACAACGCAGCCACGGTTAATGTCCATCGATGCAGTTCACATTGAGCCTCTCACTGTTGCCAACCTAACTTGCAAAGGCGGGGAAACATTCAGTTACCTTCTGCAATGAGTTAAGCTTCCGCTATAGTCAGCTGCCAGTTGACTGAAACTTGCAATTCTACAAGCTGCTTCCAAGCACATCATTCGTGTTGCATTGGGCATTTACTACTAGTATGAGTATTGTTGTTACATTCTTCATTGCCATCATCATTAGGCCGTTCTTAATTACATGTATCTGTATAGAAAGTCCATGTCTTAACTTGGACAGTGTGAGCCGTGGCTAACTGCTTTAAGAACATTCAAGTTGCTACAACTCGAGTTCGGCGACTTTTCTGCATTTCTCGGCGATAATTCTACTTACAGACATCTACCTGCACAACTTGTCAGCCGGCTGCTTATATATCAGGCCAGTTGTGCCAGAGTCTTAGTGGTGGTGGGATGATGCATAGCAATCTGTTGGGCCGAGGCAAGTCTCCAGTCCCCGCGATGGTGCCTCTTATAAAGATAGATGTGCTCTCCAACTCTTGACGGGGCTATTTCTAGCCACAACTGCTGGGGACTTTCTTATGTTTGAATCAAAAATCTGCACA|intergenic_region|MODIFIER|exon-XM_006961518.1-1-exon-XM_006961113.1-1|GENE_exon-XM_006961518.1-1-GENE_exon-XM_006961113.1-1|intergenic_region|GENE_exon-XM_006961518.1-1-GENE_exon-XM_006961113.1-1|||n.639789delCinsAAGATGTTTAGTGCCTGATTCTAATCAGTAATAGGCACAACGCAGCCACGGTTAATGTCCATCGATGCAGTTCACATTGAGCCTCTCACTGTTGCCAACCTAACTTGCAAAGGCGGGGAAACATTCAGTTACCTTCTGCAATGAGTTAAGCTTCCGCTATAGTCAGCTGCCAGTTGACTGAAACTTGCAATTCTACAAGCTGCTTCCAAGCACATCATTCGTGTTGCATTGGGCATTTACTACTAGTATGAGTATTGTTGTTACATTCTTCATTGCCATCATCATTAGGCCGTTCTTAATTACATGTATCTGTATAGAAAGTCCATGTCTTAACTTGGACAGTGTGAGCCGTGGCTAACTGCTTTAAGAACATTCAAGTTGCTACAACTCGAGTTCGGCGACTTTTCTGCATTTCTCGGCGATAATTCTACTTACAGACATCTACCTGCACAACTTGTCAGCCGGCTGCTTATATATCAGGCCAGTTGTGCCAGAGTCTTAGTGGTGGTGGGATGATGCATAGCAATCTGTTGGGCCGAGGCAAGTCTCCAGTCCCCGCGATGGTGCCTCTTATAAAGATAGATGTGCTCTCCAACTCTTGACGGGGCTATTTCTAGCCACAACTGCTGGGGACTTTCTTATGTTTGAATCAAAAATCTGCACA||||||,AAGATGTTTAGTGCCTGATTCTAATCAGTAATAGGCACAACGCAGCCACGGTTAATGTCCATCGATGCAGTTCACATTGAGCCTCTCACTGTTGCCAACCTAACTTGCAAAGGCGGGGAAACATTCAGTTACCTTCTGCAATGAGTTAAGCTTCCGCTATAGTCAGCTGCCAGTTGACTGAAACTTGCAATTCTACAAGCTGCTTCCAAGCACATCATTCGTGTTGCATTGGGCATTTACTACTAGTATGAGTATTGTTGTTACATTCTTCATTGCCATCATCATTAGGCCGTTCTTAATTACATGTATCTGTATAGAAAGTCCATGTCTTAACTTGGACAGTGTGAGCCGTGGCTAACTGCTTTAAGAACATTCAAGTTGCTACAACTCGAGTTCGGCGACTTTTCTGCATTTCTCGGCGATAATTCTACTTACAGACATCTACCTGCACAACTTGTCAGCCGGCTGCTTATATATCAGGCCAGTTGTGCCAGAGTCTTAGTGGTGGTGGGATGATGCATAGCAATCTGTTGGGCCGAGGCAAGTCTCCAGTCCCCGCGATGGTGCCTCTTATAAAGATAGATGTGCTCTCCAACTCTTGACGGGGCTATTTCTAGCCACAACTGCTGGGGACTTTCTTATGTTTGAATCAAAAATCTGCACA|intergenic_region|MODIFIER|exon-XM_006961518.1-1-exon-XM_006961113.1-1|GENE_exon-XM_006961518.1-1-GENE_exon-XM_006961113.1-1|intergenic_region|GENE_exon-XM_006961518.1-1-GENE_exon-XM_006961113.1-1|||n.639789delGinsAAGATGTTTAGTGCCTGATTCTAATCAGTAATAGGCACAACGCAGCCACGGTTAATGTCCATCGATGCAGTTCACATTGAGCCTCTCACTGTTGCCAACCTAACTTGCAAAGGCGGGGAAACATTCAGTTACCTTCTGCAATGAGTTAAGCTTCCGCTATAGTCAGCTGCCAGTTGACTGAAACTTGCAATTCTACAAGCTGCTTCCAAGCACATCATTCGTGTTGCATTGGGCATTTACTACTAGTATGAGTATTGTTGTTACATTCTTCATTGCCATCATCATTAGGCCGTTCTTAATTACATGTATCTGTATAGAAAGTCCATGTCTTAACTTGGACAGTGTGAGCCGTGGCTAACTGCTTTAAGAACATTCAAGTTGCTACAACTCGAGTTCGGCGACTTTTCTGCATTTCTCGGCGATAATTCTACTTACAGACATCTACCTGCACAACTTGTCAGCCGGCTGCTTATATATCAGGCCAGTTGTGCCAGAGTCTTAGTGGTGGTGGGATGATGCATAGCAATCTGTTGGGCCGAGGCAAGTCTCCAGTCCCCGCGATGGTGCCTCTTATAAAGATAGATGTGCTCTCCAACTCTTGACGGGGCTATTTCTAGCCACAACTGCTGGGGACTTTCTTATGTTTGAATCAAAAATCTGCACA||||||,AAGATGTTTAGTGCCTGATTCTAATCAGTAATAGGCACAACGCAGCCACGGTTAATGTCCATCGATGCAGTTCACATTGAGCCTCTCACTGTTGCCAACCTAACTTGCAAAGGCGGGGAAACATTCAGTTACCTTCTGCAATGAGTTAAGCTTCCGCTATAGTCAGCTGCCAGTTGACTGAAACTTGCAATTCTACAAGCTGCTTCCAAGCACATCATTCGTGTTGCATTGGGCATTTACTACTAGTATGAGTATTGTTGTTACATTCTTCATTGCCATCATCATTAGGCCGTTCTTAATTACATGTATCTGTATAGAAAGTCCATGTCTTAACTTGGACAGTGTGAGCCGTGGCTAACTGCTTTAAGAACATTCAAGTTGCTACAACTCGAGTTCGGCGACTTTTCTGCATTTCTCGGCGATAATTCTACTTACAGACATCTACCTGCACAACTTGTCAGCCGGCTGCTTATATATCAGGCCAGTTGTGCCAGAGTCTTAGTGGTGGTGGGATGATGCATAGCAATCTGTTGGGCCGAGGCAAGTCTCCAGTCCCCGCGATGGTGCCTCTTATAAAGATAGATGTGCTCTCCAACTCTTGACGGGGCTATTTCTAGCCACAACTGCTGGGGACTTTCTTATGTTTGAATCAAAAATCTGCACA|intergenic_region|MODIFIER|exon-XM_006961518.1-1-exon-XM_006961113.1-1|GENE_exon-XM_006961518.1-1-GENE_exon-XM_006961113.1-1|intergenic_region|GENE_exon-XM_006961518.1-1-GENE_exon-XM_006961113.1-1|||n.639789delTinsAAGATGTTTAGTGCCTGATTCTAATCAGTAATAGGCACAACGCAGCCACGGTTAATGTCCATCGATGCAGTTCACATTGAGCCTCTCACTGTTGCCAACCTAACTTGCAAAGGCGGGGAAACATTCAGTTACCTTCTGCAATGAGTTAAGCTTCCGCTATAGTCAGCTGCCAGTTGACTGAAACTTGCAATTCTACAAGCTGCTTCCAAGCACATCATTCGTGTTGCATTGGGCATTTACTACTAGTATGAGTATTGTTGTTACATTCTTCATTGCCATCATCATTAGGCCGTTCTTAATTACATGTATCTGTATAGAAAGTCCATGTCTTAACTTGGACAGTGTGAGCCGTGGCTAACTGCTTTAAGAACATTCAAGTTGCTACAACTCGAGTTCGGCGACTTTTCTGCATTTCTCGGCGATAATTCTACTTACAGACATCTACCTGCACAACTTGTCAGCCGGCTGCTTATATATCAGGCCAGTTGTGCCAGAGTCTTAGTGGTGGTGGGATGATGCATAGCAATCTGTTGGGCCGAGGCAAGTCTCCAGTCCCCGCGATGGTGCCTCTTATAAAGATAGATGTGCTCTCCAACTCTTGACGGGGCTATTTCTAGCCACAACTGCTGGGGACTTTCTTATGTTTGAATCAAAAATCTGCACA||||||	GT:DR:DV	1/1:0:220
NW_006711148.1	641580	129	N	GTTATTAAGAAAGCTTAGAAGTCCAAGTATTTGCATTTAGATGGACAGAAGAAGCTGGTCGATGCCTCAGAGTTTTGTACATGTATGTAGGGATTGAATATGCCTAGTTCGTCAATGCAAGTTAAGCAATCATCAGGTTGTTCTTGACATCGATTAGTAGGGGGTTTTCATAGAGACCTTTCCTTATAAAAATAGGAGATTTCTCCTCTGCTATCACTTCTCTGGAGCTACTCGTTGTCTTTTCTTGTAAGTCGCAAACATGCTACTATCTTTAGTGTAGGCCATTGAATTACGCGAGACAAAGCTAAGGACATGAAAAAAGTAGAAAGCACTTGATAATGAAATGGATTTATTAGACAAAAGAAATATCACGTATTTTTCAAAGCTGTAGTTGTGTAAGGATACTATCCCGCCGTGAGAATGCTCGTTGAGTGC	.	PASS	PRECISE;SVMETHOD=Snifflesv1.0.12;CHR2=NW_006711148.1;END=641580;ZMW=144;STD_quant_start=0.000000;STD_quant_stop=0.485913;Kurtosis_quant_start=33.000000;Kurtosis_quant_stop=14.250713;SVTYPE=INS;SUPTYPE=SR;SVLEN=632;STRANDS=+-;STRANDS2=41,103,41,103;RE=144;REF_strand=0,0;Strandbias_pval=1;AF=1;ANN=GTTATTAAGAAAGCTTAGAAGTCCAAGTATTTGCATTTAGATGGACAGAAGAAGCTGGTCGATGCCTCAGAGTTTTGTACATGTATGTAGGGATTGAATATGCCTAGTTCGTCAATGCAAGTTAAGCAATCATCAGGTTGTTCTTGACATCGATTAGTAGGGGGTTTTCATAGAGACCTTTCCTTATAAAAATAGGAGATTTCTCCTCTGCTATCACTTCTCTGGAGCTACTCGTTGTCTTTTCTTGTAAGTCGCAAACATGCTACTATCTTTAGTGTAGGCCATTGAATTACGCGAGACAAAGCTAAGGACATGAAAAAAGTAGAAAGCACTTGATAATGAAATGGATTTATTAGACAAAAGAAATATCACGTATTTTTCAAAGCTGTAGTTGTGTAAGGATACTATCCCGCCGTGAGAATGCTCGTTGAGTGC|upstream_gene_variant|MODIFIER|exon-XM_006961518.1-1|GENE_exon-XM_006961518.1-1|transcript|rna-XM_006961518.1|protein_coding||c.-2051delTinsGCACTCAACGAGCATTCTCACGGCGGGATAGTATCCTTACACAACTACAGCTTTGAAAAATACGTGATATTTCTTTTGTCTAATAAATCCATTTCATTATCAAGTGCTTTCTACTTTTTTCATGTCCTTAGCTTTGTCTCGCGTAATTCAATGGCCTACACTAAAGATAGTAGCATGTTTGCGACTTACAAGAAAAGACAACGAGTAGCTCCAGAGAAGTGATAGCAGAGGAGAAATCTCCTATTTTTATAAGGAAAGGTCTCTATGAAAACCCCCTACTAATCGATGTCAAGAACAACCTGATGATTGCTTAACTTGCATTGACGAACTAGGCATATTCAATCCCTACATACATGTACAAAACTCTGAGGCATCGACCAGCTTCTTCTGTCCATCTAAATGCAAATACTTGGACTTCTAAGCTTTCTTAATAAC|||||2051|,GTTATTAAGAAAGCTTAGAAGTCCAAGTATTTGCATTTAGATGGACAGAAGAAGCTGGTCGATGCCTCAGAGTTTTGTACATGTATGTAGGGATTGAATATGCCTAGTTCGTCAATGCAAGTTAAGCAATCATCAGGTTGTTCTTGACATCGATTAGTAGGGGGTTTTCATAGAGACCTTTCCTTATAAAAATAGGAGATTTCTCCTCTGCTATCACTTCTCTGGAGCTACTCGTTGTCTTTTCTTGTAAGTCGCAAACATGCTACTATCTTTAGTGTAGGCCATTGAATTACGCGAGACAAAGCTAAGGACATGAAAAAAGTAGAAAGCACTTGATAATGAAATGGATTTATTAGACAAAAGAAATATCACGTATTTTTCAAAGCTGTAGTTGTGTAAGGATACTATCCCGCCGTGAGAATGCTCGTTGAGTGC|upstream_gene_variant|MODIFIER|exon-XM_006961518.1-1|GENE_exon-XM_006961518.1-1|transcript|rna-XM_006961518.1|protein_coding||c.-2051delGinsGCACTCAACGAGCATTCTCACGGCGGGATAGTATCCTTACACAACTACAGCTTTGAAAAATACGTGATATTTCTTTTGTCTAATAAATCCATTTCATTATCAAGTGCTTTCTACTTTTTTCATGTCCTTAGCTTTGTCTCGCGTAATTCAATGGCCTACACTAAAGATAGTAGCATGTTTGCGACTTACAAGAAAAGACAACGAGTAGCTCCAGAGAAGTGATAGCAGAGGAGAAATCTCCTATTTTTATAAGGAAAGGTCTCTATGAAAACCCCCTACTAATCGATGTCAAGAACAACCTGATGATTGCTTAACTTGCATTGACGAACTAGGCATATTCAATCCCTACATACATGTACAAAACTCTGAGGCATCGACCAGCTTCTTCTGTCCATCTAAATGCAAATACTTGGACTTCTAAGCTTTCTTAATAAC|||||2051|,GTTATTAAGAAAGCTTAGAAGTCCAAGTATTTGCATTTAGATGGACAGAAGAAGCTGGTCGATGCCTCAGAGTTTTGTACATGTATGTAGGGATTGAATATGCCTAGTTCGTCAATGCAAGTTAAGCAATCATCAGGTTGTTCTTGACATCGATTAGTAGGGGGTTTTCATAGAGACCTTTCCTTATAAAAATAGGAGATTTCTCCTCTGCTATCACTTCTCTGGAGCTACTCGTTGTCTTTTCTTGTAAGTCGCAAACATGCTACTATCTTTAGTGTAGGCCATTGAATTACGCGAGACAAAGCTAAGGACATGAAAAAAGTAGAAAGCACTTGATAATGAAATGGATTTATTAGACAAAAGAAATATCACGTATTTTTCAAAGCTGTAGTTGTGTAAGGATACTATCCCGCCGTGAGAATGCTCGTTGAGTGC|upstream_gene_variant|MODIFIER|exon-XM_006961518.1-1|GENE_exon-XM_006961518.1-1|transcript|rna-XM_006961518.1|protein_coding||c.-2051_-2050insGCACTCAACGAGCATTCTCACGGCGGGATAGTATCCTTACACAACTACAGCTTTGAAAAATACGTGATATTTCTTTTGTCTAATAAATCCATTTCATTATCAAGTGCTTTCTACTTTTTTCATGTCCTTAGCTTTGTCTCGCGTAATTCAATGGCCTACACTAAAGATAGTAGCATGTTTGCGACTTACAAGAAAAGACAACGAGTAGCTCCAGAGAAGTGATAGCAGAGGAGAAATCTCCTATTTTTATAAGGAAAGGTCTCTATGAAAACCCCCTACTAATCGATGTCAAGAACAACCTGATGATTGCTTAACTTGCATTGACGAACTAGGCATATTCAATCCCTACATACATGTACAAAACTCTGAGGCATCGACCAGCTTCTTCTGTCCATCTAAATGCAAATACTTGGACTTCTAAGCTTTCTTAATAAC|||||2051|,GTTATTAAGAAAGCTTAGAAGTCCAAGTATTTGCATTTAGATGGACAGAAGAAGCTGGTCGATGCCTCAGAGTTTTGTACATGTATGTAGGGATTGAATATGCCTAGTTCGTCAATGCAAGTTAAGCAATCATCAGGTTGTTCTTGACATCGATTAGTAGGGGGTTTTCATAGAGACCTTTCCTTATAAAAATAGGAGATTTCTCCTCTGCTATCACTTCTCTGGAGCTACTCGTTGTCTTTTCTTGTAAGTCGCAAACATGCTACTATCTTTAGTGTAGGCCATTGAATTACGCGAGACAAAGCTAAGGACATGAAAAAAGTAGAAAGCACTTGATAATGAAATGGATTTATTAGACAAAAGAAATATCACGTATTTTTCAAAGCTGTAGTTGTGTAAGGATACTATCCCGCCGTGAGAATGCTCGTTGAGTGC|upstream_gene_variant|MODIFIER|exon-XM_006961518.1-1|GENE_exon-XM_006961518.1-1|transcript|rna-XM_006961518.1|protein_coding||c.-2051delAinsGCACTCAACGAGCATTCTCACGGCGGGATAGTATCCTTACACAACTACAGCTTTGAAAAATACGTGATATTTCTTTTGTCTAATAAATCCATTTCATTATCAAGTGCTTTCTACTTTTTTCATGTCCTTAGCTTTGTCTCGCGTAATTCAATGGCCTACACTAAAGATAGTAGCATGTTTGCGACTTACAAGAAAAGACAACGAGTAGCTCCAGAGAAGTGATAGCAGAGGAGAAATCTCCTATTTTTATAAGGAAAGGTCTCTATGAAAACCCCCTACTAATCGATGTCAAGAACAACCTGATGATTGCTTAACTTGCATTGACGAACTAGGCATATTCAATCCCTACATACATGTACAAAACTCTGAGGCATCGACCAGCTTCTTCTGTCCATCTAAATGCAAATACTTGGACTTCTAAGCTTTCTTAATAAC|||||2051|,GTTATTAAGAAAGCTTAGAAGTCCAAGTATTTGCATTTAGATGGACAGAAGAAGCTGGTCGATGCCTCAGAGTTTTGTACATGTATGTAGGGATTGAATATGCCTAGTTCGTCAATGCAAGTTAAGCAATCATCAGGTTGTTCTTGACATCGATTAGTAGGGGGTTTTCATAGAGACCTTTCCTTATAAAAATAGGAGATTTCTCCTCTGCTATCACTTCTCTGGAGCTACTCGTTGTCTTTTCTTGTAAGTCGCAAACATGCTACTATCTTTAGTGTAGGCCATTGAATTACGCGAGACAAAGCTAAGGACATGAAAAAAGTAGAAAGCACTTGATAATGAAATGGATTTATTAGACAAAAGAAATATCACGTATTTTTCAAAGCTGTAGTTGTGTAAGGATACTATCCCGCCGTGAGAATGCTCGTTGAGTGC|upstream_gene_variant|MODIFIER|TRIREDRAFT_53103|gene-TRIREDRAFT_53103|transcript|XM_006961114.1|protein_coding||c.-2406delAinsGTTATTAAGAAAGCTTAGAAGTCCAAGTATTTGCATTTAGATGGACAGAAGAAGCTGGTCGATGCCTCAGAGTTTTGTACATGTATGTAGGGATTGAATATGCCTAGTTCGTCAATGCAAGTTAAGCAATCATCAGGTTGTTCTTGACATCGATTAGTAGGGGGTTTTCATAGAGACCTTTCCTTATAAAAATAGGAGATTTCTCCTCTGCTATCACTTCTCTGGAGCTACTCGTTGTCTTTTCTTGTAAGTCGCAAACATGCTACTATCTTTAGTGTAGGCCATTGAATTACGCGAGACAAAGCTAAGGACATGAAAAAAGTAGAAAGCACTTGATAATGAAATGGATTTATTAGACAAAAGAAATATCACGTATTTTTCAAAGCTGTAGTTGTGTAAGGATACTATCCCGCCGTGAGAATGCTCGTTGAGTGC|||||385|WARNING_TRANSCRIPT_NO_START_CODON,GTTATTAAGAAAGCTTAGAAGTCCAAGTATTTGCATTTAGATGGACAGAAGAAGCTGGTCGATGCCTCAGAGTTTTGTACATGTATGTAGGGATTGAATATGCCTAGTTCGTCAATGCAAGTTAAGCAATCATCAGGTTGTTCTTGACATCGATTAGTAGGGGGTTTTCATAGAGACCTTTCCTTATAAAAATAGGAGATTTCTCCTCTGCTATCACTTCTCTGGAGCTACTCGTTGTCTTTTCTTGTAAGTCGCAAACATGCTACTATCTTTAGTGTAGGCCATTGAATTACGCGAGACAAAGCTAAGGACATGAAAAAAGTAGAAAGCACTTGATAATGAAATGGATTTATTAGACAAAAGAAATATCACGTATTTTTCAAAGCTGTAGTTGTGTAAGGATACTATCCCGCCGTGAGAATGCTCGTTGAGTGC|upstream_gene_variant|MODIFIER|TRIREDRAFT_53103|gene-TRIREDRAFT_53103|transcript|XM_006961114.1|protein_coding||c.-2406delCinsGTTATTAAGAAAGCTTAGAAGTCCAAGTATTTGCATTTAGATGGACAGAAGAAGCTGGTCGATGCCTCAGAGTTTTGTACATGTATGTAGGGATTGAATATGCCTAGTTCGTCAATGCAAGTTAAGCAATCATCAGGTTGTTCTTGACATCGATTAGTAGGGGGTTTTCATAGAGACCTTTCCTTATAAAAATAGGAGATTTCTCCTCTGCTATCACTTCTCTGGAGCTACTCGTTGTCTTTTCTTGTAAGTCGCAAACATGCTACTATCTTTAGTGTAGGCCATTGAATTACGCGAGACAAAGCTAAGGACATGAAAAAAGTAGAAAGCACTTGATAATGAAATGGATTTATTAGACAAAAGAAATATCACGTATTTTTCAAAGCTGTAGTTGTGTAAGGATACTATCCCGCCGTGAGAATGCTCGTTGAGTGC|||||385|WARNING_TRANSCRIPT_NO_START_CODON,GTTATTAAGAAAGCTTAGAAGTCCAAGTATTTGCATTTAGATGGACAGAAGAAGCTGGTCGATGCCTCAGAGTTTTGTACATGTATGTAGGGATTGAATATGCCTAGTTCGTCAATGCAAGTTAAGCAATCATCAGGTTGTTCTTGACATCGATTAGTAGGGGGTTTTCATAGAGACCTTTCCTTATAAAAATAGGAGATTTCTCCTCTGCTATCACTTCTCTGGAGCTACTCGTTGTCTTTTCTTGTAAGTCGCAAACATGCTACTATCTTTAGTGTAGGCCATTGAATTACGCGAGACAAAGCTAAGGACATGAAAAAAGTAGAAAGCACTTGATAATGAAATGGATTTATTAGACAAAAGAAATATCACGTATTTTTCAAAGCTGTAGTTGTGTAAGGATACTATCCCGCCGTGAGAATGCTCGTTGAGTGC|upstream_gene_variant|MODIFIER|TRIREDRAFT_53103|gene-TRIREDRAFT_53103|transcript|XM_006961114.1|protein_coding||c.-2407_-2406insGTTATTAAGAAAGCTTAGAAGTCCAAGTATTTGCATTTAGATGGACAGAAGAAGCTGGTCGATGCCTCAGAGTTTTGTACATGTATGTAGGGATTGAATATGCCTAGTTCGTCAATGCAAGTTAAGCAATCATCAGGTTGTTCTTGACATCGATTAGTAGGGGGTTTTCATAGAGACCTTTCCTTATAAAAATAGGAGATTTCTCCTCTGCTATCACTTCTCTGGAGCTACTCGTTGTCTTTTCTTGTAAGTCGCAAACATGCTACTATCTTTAGTGTAGGCCATTGAATTACGCGAGACAAAGCTAAGGACATGAAAAAAGTAGAAAGCACTTGATAATGAAATGGATTTATTAGACAAAAGAAATATCACGTATTTTTCAAAGCTGTAGTTGTGTAAGGATACTATCCCGCCGTGAGAATGCTCGTTGAGTGC|||||385|WARNING_TRANSCRIPT_NO_START_CODON,GTTATTAAGAAAGCTTAGAAGTCCAAGTATTTGCATTTAGATGGACAGAAGAAGCTGGTCGATGCCTCAGAGTTTTGTACATGTATGTAGGGATTGAATATGCCTAGTTCGTCAATGCAAGTTAAGCAATCATCAGGTTGTTCTTGACATCGATTAGTAGGGGGTTTTCATAGAGACCTTTCCTTATAAAAATAGGAGATTTCTCCTCTGCTATCACTTCTCTGGAGCTACTCGTTGTCTTTTCTTGTAAGTCGCAAACATGCTACTATCTTTAGTGTAGGCCATTGAATTACGCGAGACAAAGCTAAGGACATGAAAAAAGTAGAAAGCACTTGATAATGAAATGGATTTATTAGACAAAAGAAATATCACGTATTTTTCAAAGCTGTAGTTGTGTAAGGATACTATCCCGCCGTGAGAATGCTCGTTGAGTGC|upstream_gene_variant|MODIFIER|TRIREDRAFT_53103|gene-TRIREDRAFT_53103|transcript|XM_006961114.1|protein_coding||c.-2406delTinsGTTATTAAGAAAGCTTAGAAGTCCAAGTATTTGCATTTAGATGGACAGAAGAAGCTGGTCGATGCCTCAGAGTTTTGTACATGTATGTAGGGATTGAATATGCCTAGTTCGTCAATGCAAGTTAAGCAATCATCAGGTTGTTCTTGACATCGATTAGTAGGGGGTTTTCATAGAGACCTTTCCTTATAAAAATAGGAGATTTCTCCTCTGCTATCACTTCTCTGGAGCTACTCGTTGTCTTTTCTTGTAAGTCGCAAACATGCTACTATCTTTAGTGTAGGCCATTGAATTACGCGAGACAAAGCTAAGGACATGAAAAAAGTAGAAAGCACTTGATAATGAAATGGATTTATTAGACAAAAGAAATATCACGTATTTTTCAAAGCTGTAGTTGTGTAAGGATACTATCCCGCCGTGAGAATGCTCGTTGAGTGC|||||385|WARNING_TRANSCRIPT_NO_START_CODON,GTTATTAAGAAAGCTTAGAAGTCCAAGTATTTGCATTTAGATGGACAGAAGAAGCTGGTCGATGCCTCAGAGTTTTGTACATGTATGTAGGGATTGAATATGCCTAGTTCGTCAATGCAAGTTAAGCAATCATCAGGTTGTTCTTGACATCGATTAGTAGGGGGTTTTCATAGAGACCTTTCCTTATAAAAATAGGAGATTTCTCCTCTGCTATCACTTCTCTGGAGCTACTCGTTGTCTTTTCTTGTAAGTCGCAAACATGCTACTATCTTTAGTGTAGGCCATTGAATTACGCGAGACAAAGCTAAGGACATGAAAAAAGTAGAAAGCACTTGATAATGAAATGGATTTATTAGACAAAAGAAATATCACGTATTTTTCAAAGCTGTAGTTGTGTAAGGATACTATCCCGCCGTGAGAATGCTCGTTGAGTGC|upstream_gene_variant|MODIFIER|exon-XM_006961114.1-1|GENE_exon-XM_006961114.1-1|transcript|rna-XM_006961114.1|protein_coding||c.-385delAinsGTTATTAAGAAAGCTTAGAAGTCCAAGTATTTGCATTTAGATGGACAGAAGAAGCTGGTCGATGCCTCAGAGTTTTGTACATGTATGTAGGGATTGAATATGCCTAGTTCGTCAATGCAAGTTAAGCAATCATCAGGTTGTTCTTGACATCGATTAGTAGGGGGTTTTCATAGAGACCTTTCCTTATAAAAATAGGAGATTTCTCCTCTGCTATCACTTCTCTGGAGCTACTCGTTGTCTTTTCTTGTAAGTCGCAAACATGCTACTATCTTTAGTGTAGGCCATTGAATTACGCGAGACAAAGCTAAGGACATGAAAAAAGTAGAAAGCACTTGATAATGAAATGGATTTATTAGACAAAAGAAATATCACGTATTTTTCAAAGCTGTAGTTGTGTAAGGATACTATCCCGCCGTGAGAATGCTCGTTGAGTGC|||||385|,GTTATTAAGAAAGCTTAGAAGTCCAAGTATTTGCATTTAGATGGACAGAAGAAGCTGGTCGATGCCTCAGAGTTTTGTACATGTATGTAGGGATTGAATATGCCTAGTTCGTCAATGCAAGTTAAGCAATCATCAGGTTGTTCTTGACATCGATTAGTAGGGGGTTTTCATAGAGACCTTTCCTTATAAAAATAGGAGATTTCTCCTCTGCTATCACTTCTCTGGAGCTACTCGTTGTCTTTTCTTGTAAGTCGCAAACATGCTACTATCTTTAGTGTAGGCCATTGAATTACGCGAGACAAAGCTAAGGACATGAAAAAAGTAGAAAGCACTTGATAATGAAATGGATTTATTAGACAAAAGAAATATCACGTATTTTTCAAAGCTGTAGTTGTGTAAGGATACTATCCCGCCGTGAGAATGCTCGTTGAGTGC|upstream_gene_variant|MODIFIER|exon-XM_006961114.1-1|GENE_exon-XM_006961114.1-1|transcript|rna-XM_006961114.1|protein_coding||c.-385delCinsGTTATTAAGAAAGCTTAGAAGTCCAAGTATTTGCATTTAGATGGACAGAAGAAGCTGGTCGATGCCTCAGAGTTTTGTACATGTATGTAGGGATTGAATATGCCTAGTTCGTCAATGCAAGTTAAGCAATCATCAGGTTGTTCTTGACATCGATTAGTAGGGGGTTTTCATAGAGACCTTTCCTTATAAAAATAGGAGATTTCTCCTCTGCTATCACTTCTCTGGAGCTACTCGTTGTCTTTTCTTGTAAGTCGCAAACATGCTACTATCTTTAGTGTAGGCCATTGAATTACGCGAGACAAAGCTAAGGACATGAAAAAAGTAGAAAGCACTTGATAATGAAATGGATTTATTAGACAAAAGAAATATCACGTATTTTTCAAAGCTGTAGTTGTGTAAGGATACTATCCCGCCGTGAGAATGCTCGTTGAGTGC|||||385|,GTTATTAAGAAAGCTTAGAAGTCCAAGTATTTGCATTTAGATGGACAGAAGAAGCTGGTCGATGCCTCAGAGTTTTGTACATGTATGTAGGGATTGAATATGCCTAGTTCGTCAATGCAAGTTAAGCAATCATCAGGTTGTTCTTGACATCGATTAGTAGGGGGTTTTCATAGAGACCTTTCCTTATAAAAATAGGAGATTTCTCCTCTGCTATCACTTCTCTGGAGCTACTCGTTGTCTTTTCTTGTAAGTCGCAAACATGCTACTATCTTTAGTGTAGGCCATTGAATTACGCGAGACAAAGCTAAGGACATGAAAAAAGTAGAAAGCACTTGATAATGAAATGGATTTATTAGACAAAAGAAATATCACGTATTTTTCAAAGCTGTAGTTGTGTAAGGATACTATCCCGCCGTGAGAATGCTCGTTGAGTGC|upstream_gene_variant|MODIFIER|exon-XM_006961114.1-1|GENE_exon-XM_006961114.1-1|transcript|rna-XM_006961114.1|protein_coding||c.-386_-385insGTTATTAAGAAAGCTTAGAAGTCCAAGTATTTGCATTTAGATGGACAGAAGAAGCTGGTCGATGCCTCAGAGTTTTGTACATGTATGTAGGGATTGAATATGCCTAGTTCGTCAATGCAAGTTAAGCAATCATCAGGTTGTTCTTGACATCGATTAGTAGGGGGTTTTCATAGAGACCTTTCCTTATAAAAATAGGAGATTTCTCCTCTGCTATCACTTCTCTGGAGCTACTCGTTGTCTTTTCTTGTAAGTCGCAAACATGCTACTATCTTTAGTGTAGGCCATTGAATTACGCGAGACAAAGCTAAGGACATGAAAAAAGTAGAAAGCACTTGATAATGAAATGGATTTATTAGACAAAAGAAATATCACGTATTTTTCAAAGCTGTAGTTGTGTAAGGATACTATCCCGCCGTGAGAATGCTCGTTGAGTGC|||||385|,GTTATTAAGAAAGCTTAGAAGTCCAAGTATTTGCATTTAGATGGACAGAAGAAGCTGGTCGATGCCTCAGAGTTTTGTACATGTATGTAGGGATTGAATATGCCTAGTTCGTCAATGCAAGTTAAGCAATCATCAGGTTGTTCTTGACATCGATTAGTAGGGGGTTTTCATAGAGACCTTTCCTTATAAAAATAGGAGATTTCTCCTCTGCTATCACTTCTCTGGAGCTACTCGTTGTCTTTTCTTGTAAGTCGCAAACATGCTACTATCTTTAGTGTAGGCCATTGAATTACGCGAGACAAAGCTAAGGACATGAAAAAAGTAGAAAGCACTTGATAATGAAATGGATTTATTAGACAAAAGAAATATCACGTATTTTTCAAAGCTGTAGTTGTGTAAGGATACTATCCCGCCGTGAGAATGCTCGTTGAGTGC|upstream_gene_variant|MODIFIER|exon-XM_006961114.1-1|GENE_exon-XM_006961114.1-1|transcript|rna-XM_006961114.1|protein_coding||c.-385delTinsGTTATTAAGAAAGCTTAGAAGTCCAAGTATTTGCATTTAGATGGACAGAAGAAGCTGGTCGATGCCTCAGAGTTTTGTACATGTATGTAGGGATTGAATATGCCTAGTTCGTCAATGCAAGTTAAGCAATCATCAGGTTGTTCTTGACATCGATTAGTAGGGGGTTTTCATAGAGACCTTTCCTTATAAAAATAGGAGATTTCTCCTCTGCTATCACTTCTCTGGAGCTACTCGTTGTCTTTTCTTGTAAGTCGCAAACATGCTACTATCTTTAGTGTAGGCCATTGAATTACGCGAGACAAAGCTAAGGACATGAAAAAAGTAGAAAGCACTTGATAATGAAATGGATTTATTAGACAAAAGAAATATCACGTATTTTTCAAAGCTGTAGTTGTGTAAGGATACTATCCCGCCGTGAGAATGCTCGTTGAGTGC|||||385|,GTTATTAAGAAAGCTTAGAAGTCCAAGTATTTGCATTTAGATGGACAGAAGAAGCTGGTCGATGCCTCAGAGTTTTGTACATGTATGTAGGGATTGAATATGCCTAGTTCGTCAATGCAAGTTAAGCAATCATCAGGTTGTTCTTGACATCGATTAGTAGGGGGTTTTCATAGAGACCTTTCCTTATAAAAATAGGAGATTTCTCCTCTGCTATCACTTCTCTGGAGCTACTCGTTGTCTTTTCTTGTAAGTCGCAAACATGCTACTATCTTTAGTGTAGGCCATTGAATTACGCGAGACAAAGCTAAGGACATGAAAAAAGTAGAAAGCACTTGATAATGAAATGGATTTATTAGACAAAAGAAATATCACGTATTTTTCAAAGCTGTAGTTGTGTAAGGATACTATCCCGCCGTGAGAATGCTCGTTGAGTGC|upstream_gene_variant|MODIFIER|TRIREDRAFT_119609|gene-TRIREDRAFT_119609|transcript|XM_006961115.1|protein_coding||c.-4928delAinsGTTATTAAGAAAGCTTAGAAGTCCAAGTATTTGCATTTAGATGGACAGAAGAAGCTGGTCGATGCCTCAGAGTTTTGTACATGTATGTAGGGATTGAATATGCCTAGTTCGTCAATGCAAGTTAAGCAATCATCAGGTTGTTCTTGACATCGATTAGTAGGGGGTTTTCATAGAGACCTTTCCTTATAAAAATAGGAGATTTCTCCTCTGCTATCACTTCTCTGGAGCTACTCGTTGTCTTTTCTTGTAAGTCGCAAACATGCTACTATCTTTAGTGTAGGCCATTGAATTACGCGAGACAAAGCTAAGGACATGAAAAAAGTAGAAAGCACTTGATAATGAAATGGATTTATTAGACAAAAGAAATATCACGTATTTTTCAAAGCTGTAGTTGTGTAAGGATACTATCCCGCCGTGAGAATGCTCGTTGAGTGC|||||3365|WARNING_TRANSCRIPT_NO_START_CODON,GTTATTAAGAAAGCTTAGAAGTCCAAGTATTTGCATTTAGATGGACAGAAGAAGCTGGTCGATGCCTCAGAGTTTTGTACATGTATGTAGGGATTGAATATGCCTAGTTCGTCAATGCAAGTTAAGCAATCATCAGGTTGTTCTTGACATCGATTAGTAGGGGGTTTTCATAGAGACCTTTCCTTATAAAAATAGGAGATTTCTCCTCTGCTATCACTTCTCTGGAGCTACTCGTTGTCTTTTCTTGTAAGTCGCAAACATGCTACTATCTTTAGTGTAGGCCATTGAATTACGCGAGACAAAGCTAAGGACATGAAAAAAGTAGAAAGCACTTGATAATGAAATGGATTTATTAGACAAAAGAAATATCACGTATTTTTCAAAGCTGTAGTTGTGTAAGGATACTATCCCGCCGTGAGAATGCTCGTTGAGTGC|upstream_gene_variant|MODIFIER|TRIREDRAFT_119609|gene-TRIREDRAFT_119609|transcript|XM_006961115.1|protein_coding||c.-4928delCinsGTTATTAAGAAAGCTTAGAAGTCCAAGTATTTGCATTTAGATGGACAGAAGAAGCTGGTCGATGCCTCAGAGTTTTGTACATGTATGTAGGGATTGAATATGCCTAGTTCGTCAATGCAAGTTAAGCAATCATCAGGTTGTTCTTGACATCGATTAGTAGGGGGTTTTCATAGAGACCTTTCCTTATAAAAATAGGAGATTTCTCCTCTGCTATCACTTCTCTGGAGCTACTCGTTGTCTTTTCTTGTAAGTCGCAAACATGCTACTATCTTTAGTGTAGGCCATTGAATTACGCGAGACAAAGCTAAGGACATGAAAAAAGTAGAAAGCACTTGATAATGAAATGGATTTATTAGACAAAAGAAATATCACGTATTTTTCAAAGCTGTAGTTGTGTAAGGATACTATCCCGCCGTGAGAATGCTCGTTGAGTGC|||||3365|WARNING_TRANSCRIPT_NO_START_CODON,GTTATTAAGAAAGCTTAGAAGTCCAAGTATTTGCATTTAGATGGACAGAAGAAGCTGGTCGATGCCTCAGAGTTTTGTACATGTATGTAGGGATTGAATATGCCTAGTTCGTCAATGCAAGTTAAGCAATCATCAGGTTGTTCTTGACATCGATTAGTAGGGGGTTTTCATAGAGACCTTTCCTTATAAAAATAGGAGATTTCTCCTCTGCTATCACTTCTCTGGAGCTACTCGTTGTCTTTTCTTGTAAGTCGCAAACATGCTACTATCTTTAGTGTAGGCCATTGAATTACGCGAGACAAAGCTAAGGACATGAAAAAAGTAGAAAGCACTTGATAATGAAATGGATTTATTAGACAAAAGAAATATCACGTATTTTTCAAAGCTGTAGTTGTGTAAGGATACTATCCCGCCGTGAGAATGCTCGTTGAGTGC|upstream_gene_variant|MODIFIER|TRIREDRAFT_119609|gene-TRIREDRAFT_119609|transcript|XM_006961115.1|protein_coding||c.-4929_-4928insGTTATTAAGAAAGCTTAGAAGTCCAAGTATTTGCATTTAGATGGACAGAAGAAGCTGGTCGATGCCTCAGAGTTTTGTACATGTATGTAGGGATTGAATATGCCTAGTTCGTCAATGCAAGTTAAGCAATCATCAGGTTGTTCTTGACATCGATTAGTAGGGGGTTTTCATAGAGACCTTTCCTTATAAAAATAGGAGATTTCTCCTCTGCTATCACTTCTCTGGAGCTACTCGTTGTCTTTTCTTGTAAGTCGCAAACATGCTACTATCTTTAGTGTAGGCCATTGAATTACGCGAGACAAAGCTAAGGACATGAAAAAAGTAGAAAGCACTTGATAATGAAATGGATTTATTAGACAAAAGAAATATCACGTATTTTTCAAAGCTGTAGTTGTGTAAGGATACTATCCCGCCGTGAGAATGCTCGTTGAGTGC|||||3365|WARNING_TRANSCRIPT_NO_START_CODON,GTTATTAAGAAAGCTTAGAAGTCCAAGTATTTGCATTTAGATGGACAGAAGAAGCTGGTCGATGCCTCAGAGTTTTGTACATGTATGTAGGGATTGAATATGCCTAGTTCGTCAATGCAAGTTAAGCAATCATCAGGTTGTTCTTGACATCGATTAGTAGGGGGTTTTCATAGAGACCTTTCCTTATAAAAATAGGAGATTTCTCCTCTGCTATCACTTCTCTGGAGCTACTCGTTGTCTTTTCTTGTAAGTCGCAAACATGCTACTATCTTTAGTGTAGGCCATTGAATTACGCGAGACAAAGCTAAGGACATGAAAAAAGTAGAAAGCACTTGATAATGAAATGGATTTATTAGACAAAAGAAATATCACGTATTTTTCAAAGCTGTAGTTGTGTAAGGATACTATCCCGCCGTGAGAATGCTCGTTGAGTGC|upstream_gene_variant|MODIFIER|TRIREDRAFT_119609|gene-TRIREDRAFT_119609|transcript|XM_006961115.1|protein_coding||c.-4928delTinsGTTATTAAGAAAGCTTAGAAGTCCAAGTATTTGCATTTAGATGGACAGAAGAAGCTGGTCGATGCCTCAGAGTTTTGTACATGTATGTAGGGATTGAATATGCCTAGTTCGTCAATGCAAGTTAAGCAATCATCAGGTTGTTCTTGACATCGATTAGTAGGGGGTTTTCATAGAGACCTTTCCTTATAAAAATAGGAGATTTCTCCTCTGCTATCACTTCTCTGGAGCTACTCGTTGTCTTTTCTTGTAAGTCGCAAACATGCTACTATCTTTAGTGTAGGCCATTGAATTACGCGAGACAAAGCTAAGGACATGAAAAAAGTAGAAAGCACTTGATAATGAAATGGATTTATTAGACAAAAGAAATATCACGTATTTTTCAAAGCTGTAGTTGTGTAAGGATACTATCCCGCCGTGAGAATGCTCGTTGAGTGC|||||3365|WARNING_TRANSCRIPT_NO_START_CODON,GTTATTAAGAAAGCTTAGAAGTCCAAGTATTTGCATTTAGATGGACAGAAGAAGCTGGTCGATGCCTCAGAGTTTTGTACATGTATGTAGGGATTGAATATGCCTAGTTCGTCAATGCAAGTTAAGCAATCATCAGGTTGTTCTTGACATCGATTAGTAGGGGGTTTTCATAGAGACCTTTCCTTATAAAAATAGGAGATTTCTCCTCTGCTATCACTTCTCTGGAGCTACTCGTTGTCTTTTCTTGTAAGTCGCAAACATGCTACTATCTTTAGTGTAGGCCATTGAATTACGCGAGACAAAGCTAAGGACATGAAAAAAGTAGAAAGCACTTGATAATGAAATGGATTTATTAGACAAAAGAAATATCACGTATTTTTCAAAGCTGTAGTTGTGTAAGGATACTATCCCGCCGTGAGAATGCTCGTTGAGTGC|upstream_gene_variant|MODIFIER|exon-XM_006961115.1-1|GENE_exon-XM_006961115.1-1|transcript|rna-XM_006961115.1|protein_coding||c.-3365delAinsGTTATTAAGAAAGCTTAGAAGTCCAAGTATTTGCATTTAGATGGACAGAAGAAGCTGGTCGATGCCTCAGAGTTTTGTACATGTATGTAGGGATTGAATATGCCTAGTTCGTCAATGCAAGTTAAGCAATCATCAGGTTGTTCTTGACATCGATTAGTAGGGGGTTTTCATAGAGACCTTTCCTTATAAAAATAGGAGATTTCTCCTCTGCTATCACTTCTCTGGAGCTACTCGTTGTCTTTTCTTGTAAGTCGCAAACATGCTACTATCTTTAGTGTAGGCCATTGAATTACGCGAGACAAAGCTAAGGACATGAAAAAAGTAGAAAGCACTTGATAATGAAATGGATTTATTAGACAAAAGAAATATCACGTATTTTTCAAAGCTGTAGTTGTGTAAGGATACTATCCCGCCGTGAGAATGCTCGTTGAGTGC|||||3365|,GTTATTAAGAAAGCTTAGAAGTCCAAGTATTTGCATTTAGATGGACAGAAGAAGCTGGTCGATGCCTCAGAGTTTTGTACATGTATGTAGGGATTGAATATGCCTAGTTCGTCAATGCAAGTTAAGCAATCATCAGGTTGTTCTTGACATCGATTAGTAGGGGGTTTTCATAGAGACCTTTCCTTATAAAAATAGGAGATTTCTCCTCTGCTATCACTTCTCTGGAGCTACTCGTTGTCTTTTCTTGTAAGTCGCAAACATGCTACTATCTTTAGTGTAGGCCATTGAATTACGCGAGACAAAGCTAAGGACATGAAAAAAGTAGAAAGCACTTGATAATGAAATGGATTTATTAGACAAAAGAAATATCACGTATTTTTCAAAGCTGTAGTTGTGTAAGGATACTATCCCGCCGTGAGAATGCTCGTTGAGTGC|upstream_gene_variant|MODIFIER|exon-XM_006961115.1-1|GENE_exon-XM_006961115.1-1|transcript|rna-XM_006961115.1|protein_coding||c.-3365delCinsGTTATTAAGAAAGCTTAGAAGTCCAAGTATTTGCATTTAGATGGACAGAAGAAGCTGGTCGATGCCTCAGAGTTTTGTACATGTATGTAGGGATTGAATATGCCTAGTTCGTCAATGCAAGTTAAGCAATCATCAGGTTGTTCTTGACATCGATTAGTAGGGGGTTTTCATAGAGACCTTTCCTTATAAAAATAGGAGATTTCTCCTCTGCTATCACTTCTCTGGAGCTACTCGTTGTCTTTTCTTGTAAGTCGCAAACATGCTACTATCTTTAGTGTAGGCCATTGAATTACGCGAGACAAAGCTAAGGACATGAAAAAAGTAGAAAGCACTTGATAATGAAATGGATTTATTAGACAAAAGAAATATCACGTATTTTTCAAAGCTGTAGTTGTGTAAGGATACTATCCCGCCGTGAGAATGCTCGTTGAGTGC|||||3365|,GTTATTAAGAAAGCTTAGAAGTCCAAGTATTTGCATTTAGATGGACAGAAGAAGCTGGTCGATGCCTCAGAGTTTTGTACATGTATGTAGGGATTGAATATGCCTAGTTCGTCAATGCAAGTTAAGCAATCATCAGGTTGTTCTTGACATCGATTAGTAGGGGGTTTTCATAGAGACCTTTCCTTATAAAAATAGGAGATTTCTCCTCTGCTATCACTTCTCTGGAGCTACTCGTTGTCTTTTCTTGTAAGTCGCAAACATGCTACTATCTTTAGTGTAGGCCATTGAATTACGCGAGACAAAGCTAAGGACATGAAAAAAGTAGAAAGCACTTGATAATGAAATGGATTTATTAGACAAAAGAAATATCACGTATTTTTCAAAGCTGTAGTTGTGTAAGGATACTATCCCGCCGTGAGAATGCTCGTTGAGTGC|upstream_gene_variant|MODIFIER|exon-XM_006961115.1-1|GENE_exon-XM_006961115.1-1|transcript|rna-XM_006961115.1|protein_coding||c.-3366_-3365insGTTATTAAGAAAGCTTAGAAGTCCAAGTATTTGCATTTAGATGGACAGAAGAAGCTGGTCGATGCCTCAGAGTTTTGTACATGTATGTAGGGATTGAATATGCCTAGTTCGTCAATGCAAGTTAAGCAATCATCAGGTTGTTCTTGACATCGATTAGTAGGGGGTTTTCATAGAGACCTTTCCTTATAAAAATAGGAGATTTCTCCTCTGCTATCACTTCTCTGGAGCTACTCGTTGTCTTTTCTTGTAAGTCGCAAACATGCTACTATCTTTAGTGTAGGCCATTGAATTACGCGAGACAAAGCTAAGGACATGAAAAAAGTAGAAAGCACTTGATAATGAAATGGATTTATTAGACAAAAGAAATATCACGTATTTTTCAAAGCTGTAGTTGTGTAAGGATACTATCCCGCCGTGAGAATGCTCGTTGAGTGC|||||3365|,GTTATTAAGAAAGCTTAGAAGTCCAAGTATTTGCATTTAGATGGACAGAAGAAGCTGGTCGATGCCTCAGAGTTTTGTACATGTATGTAGGGATTGAATATGCCTAGTTCGTCAATGCAAGTTAAGCAATCATCAGGTTGTTCTTGACATCGATTAGTAGGGGGTTTTCATAGAGACCTTTCCTTATAAAAATAGGAGATTTCTCCTCTGCTATCACTTCTCTGGAGCTACTCGTTGTCTTTTCTTGTAAGTCGCAAACATGCTACTATCTTTAGTGTAGGCCATTGAATTACGCGAGACAAAGCTAAGGACATGAAAAAAGTAGAAAGCACTTGATAATGAAATGGATTTATTAGACAAAAGAAATATCACGTATTTTTCAAAGCTGTAGTTGTGTAAGGATACTATCCCGCCGTGAGAATGCTCGTTGAGTGC|upstream_gene_variant|MODIFIER|exon-XM_006961115.1-1|GENE_exon-XM_006961115.1-1|transcript|rna-XM_006961115.1|protein_coding||c.-3365delTinsGTTATTAAGAAAGCTTAGAAGTCCAAGTATTTGCATTTAGATGGACAGAAGAAGCTGGTCGATGCCTCAGAGTTTTGTACATGTATGTAGGGATTGAATATGCCTAGTTCGTCAATGCAAGTTAAGCAATCATCAGGTTGTTCTTGACATCGATTAGTAGGGGGTTTTCATAGAGACCTTTCCTTATAAAAATAGGAGATTTCTCCTCTGCTATCACTTCTCTGGAGCTACTCGTTGTCTTTTCTTGTAAGTCGCAAACATGCTACTATCTTTAGTGTAGGCCATTGAATTACGCGAGACAAAGCTAAGGACATGAAAAAAGTAGAAAGCACTTGATAATGAAATGGATTTATTAGACAAAAGAAATATCACGTATTTTTCAAAGCTGTAGTTGTGTAAGGATACTATCCCGCCGTGAGAATGCTCGTTGAGTGC|||||3365|,GTTATTAAGAAAGCTTAGAAGTCCAAGTATTTGCATTTAGATGGACAGAAGAAGCTGGTCGATGCCTCAGAGTTTTGTACATGTATGTAGGGATTGAATATGCCTAGTTCGTCAATGCAAGTTAAGCAATCATCAGGTTGTTCTTGACATCGATTAGTAGGGGGTTTTCATAGAGACCTTTCCTTATAAAAATAGGAGATTTCTCCTCTGCTATCACTTCTCTGGAGCTACTCGTTGTCTTTTCTTGTAAGTCGCAAACATGCTACTATCTTTAGTGTAGGCCATTGAATTACGCGAGACAAAGCTAAGGACATGAAAAAAGTAGAAAGCACTTGATAATGAAATGGATTTATTAGACAAAAGAAATATCACGTATTTTTCAAAGCTGTAGTTGTGTAAGGATACTATCCCGCCGTGAGAATGCTCGTTGAGTGC|downstream_gene_variant|MODIFIER|TRIREDRAFT_54283|gene-TRIREDRAFT_54283|transcript|XM_006961112.1|protein_coding||c.*7987delAinsGTTATTAAGAAAGCTTAGAAGTCCAAGTATTTGCATTTAGATGGACAGAAGAAGCTGGTCGATGCCTCAGAGTTTTGTACATGTATGTAGGGATTGAATATGCCTAGTTCGTCAATGCAAGTTAAGCAATCATCAGGTTGTTCTTGACATCGATTAGTAGGGGGTTTTCATAGAGACCTTTCCTTATAAAAATAGGAGATTTCTCCTCTGCTATCACTTCTCTGGAGCTACTCGTTGTCTTTTCTTGTAAGTCGCAAACATGCTACTATCTTTAGTGTAGGCCATTGAATTACGCGAGACAAAGCTAAGGACATGAAAAAAGTAGAAAGCACTTGATAATGAAATGGATTTATTAGACAAAAGAAATATCACGTATTTTTCAAAGCTGTAGTTGTGTAAGGATACTATCCCGCCGTGAGAATGCTCGTTGAGTGC|||||3268|WARNING_TRANSCRIPT_NO_START_CODON,GTTATTAAGAAAGCTTAGAAGTCCAAGTATTTGCATTTAGATGGACAGAAGAAGCTGGTCGATGCCTCAGAGTTTTGTACATGTATGTAGGGATTGAATATGCCTAGTTCGTCAATGCAAGTTAAGCAATCATCAGGTTGTTCTTGACATCGATTAGTAGGGGGTTTTCATAGAGACCTTTCCTTATAAAAATAGGAGATTTCTCCTCTGCTATCACTTCTCTGGAGCTACTCGTTGTCTTTTCTTGTAAGTCGCAAACATGCTACTATCTTTAGTGTAGGCCATTGAATTACGCGAGACAAAGCTAAGGACATGAAAAAAGTAGAAAGCACTTGATAATGAAATGGATTTATTAGACAAAAGAAATATCACGTATTTTTCAAAGCTGTAGTTGTGTAAGGATACTATCCCGCCGTGAGAATGCTCGTTGAGTGC|downstream_gene_variant|MODIFIER|TRIREDRAFT_54283|gene-TRIREDRAFT_54283|transcript|XM_006961112.1|protein_coding||c.*7987delCinsGTTATTAAGAAAGCTTAGAAGTCCAAGTATTTGCATTTAGATGGACAGAAGAAGCTGGTCGATGCCTCAGAGTTTTGTACATGTATGTAGGGATTGAATATGCCTAGTTCGTCAATGCAAGTTAAGCAATCATCAGGTTGTTCTTGACATCGATTAGTAGGGGGTTTTCATAGAGACCTTTCCTTATAAAAATAGGAGATTTCTCCTCTGCTATCACTTCTCTGGAGCTACTCGTTGTCTTTTCTTGTAAGTCGCAAACATGCTACTATCTTTAGTGTAGGCCATTGAATTACGCGAGACAAAGCTAAGGACATGAAAAAAGTAGAAAGCACTTGATAATGAAATGGATTTATTAGACAAAAGAAATATCACGTATTTTTCAAAGCTGTAGTTGTGTAAGGATACTATCCCGCCGTGAGAATGCTCGTTGAGTGC|||||3268|WARNING_TRANSCRIPT_NO_START_CODON,GTTATTAAGAAAGCTTAGAAGTCCAAGTATTTGCATTTAGATGGACAGAAGAAGCTGGTCGATGCCTCAGAGTTTTGTACATGTATGTAGGGATTGAATATGCCTAGTTCGTCAATGCAAGTTAAGCAATCATCAGGTTGTTCTTGACATCGATTAGTAGGGGGTTTTCATAGAGACCTTTCCTTATAAAAATAGGAGATTTCTCCTCTGCTATCACTTCTCTGGAGCTACTCGTTGTCTTTTCTTGTAAGTCGCAAACATGCTACTATCTTTAGTGTAGGCCATTGAATTACGCGAGACAAAGCTAAGGACATGAAAAAAGTAGAAAGCACTTGATAATGAAATGGATTTATTAGACAAAAGAAATATCACGTATTTTTCAAAGCTGTAGTTGTGTAAGGATACTATCCCGCCGTGAGAATGCTCGTTGAGTGC|downstream_gene_variant|MODIFIER|TRIREDRAFT_54283|gene-TRIREDRAFT_54283|transcript|XM_006961112.1|protein_coding||c.*7986_*7987insGTTATTAAGAAAGCTTAGAAGTCCAAGTATTTGCATTTAGATGGACAGAAGAAGCTGGTCGATGCCTCAGAGTTTTGTACATGTATGTAGGGATTGAATATGCCTAGTTCGTCAATGCAAGTTAAGCAATCATCAGGTTGTTCTTGACATCGATTAGTAGGGGGTTTTCATAGAGACCTTTCCTTATAAAAATAGGAGATTTCTCCTCTGCTATCACTTCTCTGGAGCTACTCGTTGTCTTTTCTTGTAAGTCGCAAACATGCTACTATCTTTAGTGTAGGCCATTGAATTACGCGAGACAAAGCTAAGGACATGAAAAAAGTAGAAAGCACTTGATAATGAAATGGATTTATTAGACAAAAGAAATATCACGTATTTTTCAAAGCTGTAGTTGTGTAAGGATACTATCCCGCCGTGAGAATGCTCGTTGAGTGC|||||3268|WARNING_TRANSCRIPT_NO_START_CODON,GTTATTAAGAAAGCTTAGAAGTCCAAGTATTTGCATTTAGATGGACAGAAGAAGCTGGTCGATGCCTCAGAGTTTTGTACATGTATGTAGGGATTGAATATGCCTAGTTCGTCAATGCAAGTTAAGCAATCATCAGGTTGTTCTTGACATCGATTAGTAGGGGGTTTTCATAGAGACCTTTCCTTATAAAAATAGGAGATTTCTCCTCTGCTATCACTTCTCTGGAGCTACTCGTTGTCTTTTCTTGTAAGTCGCAAACATGCTACTATCTTTAGTGTAGGCCATTGAATTACGCGAGACAAAGCTAAGGACATGAAAAAAGTAGAAAGCACTTGATAATGAAATGGATTTATTAGACAAAAGAAATATCACGTATTTTTCAAAGCTGTAGTTGTGTAAGGATACTATCCCGCCGTGAGAATGCTCGTTGAGTGC|downstream_gene_variant|MODIFIER|TRIREDRAFT_54283|gene-TRIREDRAFT_54283|transcript|XM_006961112.1|protein_coding||c.*7987delTinsGTTATTAAGAAAGCTTAGAAGTCCAAGTATTTGCATTTAGATGGACAGAAGAAGCTGGTCGATGCCTCAGAGTTTTGTACATGTATGTAGGGATTGAATATGCCTAGTTCGTCAATGCAAGTTAAGCAATCATCAGGTTGTTCTTGACATCGATTAGTAGGGGGTTTTCATAGAGACCTTTCCTTATAAAAATAGGAGATTTCTCCTCTGCTATCACTTCTCTGGAGCTACTCGTTGTCTTTTCTTGTAAGTCGCAAACATGCTACTATCTTTAGTGTAGGCCATTGAATTACGCGAGACAAAGCTAAGGACATGAAAAAAGTAGAAAGCACTTGATAATGAAATGGATTTATTAGACAAAAGAAATATCACGTATTTTTCAAAGCTGTAGTTGTGTAAGGATACTATCCCGCCGTGAGAATGCTCGTTGAGTGC|||||3268|WARNING_TRANSCRIPT_NO_START_CODON,GTTATTAAGAAAGCTTAGAAGTCCAAGTATTTGCATTTAGATGGACAGAAGAAGCTGGTCGATGCCTCAGAGTTTTGTACATGTATGTAGGGATTGAATATGCCTAGTTCGTCAATGCAAGTTAAGCAATCATCAGGTTGTTCTTGACATCGATTAGTAGGGGGTTTTCATAGAGACCTTTCCTTATAAAAATAGGAGATTTCTCCTCTGCTATCACTTCTCTGGAGCTACTCGTTGTCTTTTCTTGTAAGTCGCAAACATGCTACTATCTTTAGTGTAGGCCATTGAATTACGCGAGACAAAGCTAAGGACATGAAAAAAGTAGAAAGCACTTGATAATGAAATGGATTTATTAGACAAAAGAAATATCACGTATTTTTCAAAGCTGTAGTTGTGTAAGGATACTATCCCGCCGTGAGAATGCTCGTTGAGTGC|downstream_gene_variant|MODIFIER|exon-XM_006961112.1-1|GENE_exon-XM_006961112.1-1|transcript|rna-XM_006961112.1|protein_coding||c.*3268delAinsGTTATTAAGAAAGCTTAGAAGTCCAAGTATTTGCATTTAGATGGACAGAAGAAGCTGGTCGATGCCTCAGAGTTTTGTACATGTATGTAGGGATTGAATATGCCTAGTTCGTCAATGCAAGTTAAGCAATCATCAGGTTGTTCTTGACATCGATTAGTAGGGGGTTTTCATAGAGACCTTTCCTTATAAAAATAGGAGATTTCTCCTCTGCTATCACTTCTCTGGAGCTACTCGTTGTCTTTTCTTGTAAGTCGCAAACATGCTACTATCTTTAGTGTAGGCCATTGAATTACGCGAGACAAAGCTAAGGACATGAAAAAAGTAGAAAGCACTTGATAATGAAATGGATTTATTAGACAAAAGAAATATCACGTATTTTTCAAAGCTGTAGTTGTGTAAGGATACTATCCCGCCGTGAGAATGCTCGTTGAGTGC|||||3268|,GTTATTAAGAAAGCTTAGAAGTCCAAGTATTTGCATTTAGATGGACAGAAGAAGCTGGTCGATGCCTCAGAGTTTTGTACATGTATGTAGGGATTGAATATGCCTAGTTCGTCAATGCAAGTTAAGCAATCATCAGGTTGTTCTTGACATCGATTAGTAGGGGGTTTTCATAGAGACCTTTCCTTATAAAAATAGGAGATTTCTCCTCTGCTATCACTTCTCTGGAGCTACTCGTTGTCTTTTCTTGTAAGTCGCAAACATGCTACTATCTTTAGTGTAGGCCATTGAATTACGCGAGACAAAGCTAAGGACATGAAAAAAGTAGAAAGCACTTGATAATGAAATGGATTTATTAGACAAAAGAAATATCACGTATTTTTCAAAGCTGTAGTTGTGTAAGGATACTATCCCGCCGTGAGAATGCTCGTTGAGTGC|downstream_gene_variant|MODIFIER|exon-XM_006961112.1-1|GENE_exon-XM_006961112.1-1|transcript|rna-XM_006961112.1|protein_coding||c.*3268delCinsGTTATTAAGAAAGCTTAGAAGTCCAAGTATTTGCATTTAGATGGACAGAAGAAGCTGGTCGATGCCTCAGAGTTTTGTACATGTATGTAGGGATTGAATATGCCTAGTTCGTCAATGCAAGTTAAGCAATCATCAGGTTGTTCTTGACATCGATTAGTAGGGGGTTTTCATAGAGACCTTTCCTTATAAAAATAGGAGATTTCTCCTCTGCTATCACTTCTCTGGAGCTACTCGTTGTCTTTTCTTGTAAGTCGCAAACATGCTACTATCTTTAGTGTAGGCCATTGAATTACGCGAGACAAAGCTAAGGACATGAAAAAAGTAGAAAGCACTTGATAATGAAATGGATTTATTAGACAAAAGAAATATCACGTATTTTTCAAAGCTGTAGTTGTGTAAGGATACTATCCCGCCGTGAGAATGCTCGTTGAGTGC|||||3268|,GTTATTAAGAAAGCTTAGAAGTCCAAGTATTTGCATTTAGATGGACAGAAGAAGCTGGTCGATGCCTCAGAGTTTTGTACATGTATGTAGGGATTGAATATGCCTAGTTCGTCAATGCAAGTTAAGCAATCATCAGGTTGTTCTTGACATCGATTAGTAGGGGGTTTTCATAGAGACCTTTCCTTATAAAAATAGGAGATTTCTCCTCTGCTATCACTTCTCTGGAGCTACTCGTTGTCTTTTCTTGTAAGTCGCAAACATGCTACTATCTTTAGTGTAGGCCATTGAATTACGCGAGACAAAGCTAAGGACATGAAAAAAGTAGAAAGCACTTGATAATGAAATGGATTTATTAGACAAAAGAAATATCACGTATTTTTCAAAGCTGTAGTTGTGTAAGGATACTATCCCGCCGTGAGAATGCTCGTTGAGTGC|downstream_gene_variant|MODIFIER|exon-XM_006961112.1-1|GENE_exon-XM_006961112.1-1|transcript|rna-XM_006961112.1|protein_coding||c.*3267_*3268insGTTATTAAGAAAGCTTAGAAGTCCAAGTATTTGCATTTAGATGGACAGAAGAAGCTGGTCGATGCCTCAGAGTTTTGTACATGTATGTAGGGATTGAATATGCCTAGTTCGTCAATGCAAGTTAAGCAATCATCAGGTTGTTCTTGACATCGATTAGTAGGGGGTTTTCATAGAGACCTTTCCTTATAAAAATAGGAGATTTCTCCTCTGCTATCACTTCTCTGGAGCTACTCGTTGTCTTTTCTTGTAAGTCGCAAACATGCTACTATCTTTAGTGTAGGCCATTGAATTACGCGAGACAAAGCTAAGGACATGAAAAAAGTAGAAAGCACTTGATAATGAAATGGATTTATTAGACAAAAGAAATATCACGTATTTTTCAAAGCTGTAGTTGTGTAAGGATACTATCCCGCCGTGAGAATGCTCGTTGAGTGC|||||3268|,GTTATTAAGAAAGCTTAGAAGTCCAAGTATTTGCATTTAGATGGACAGAAGAAGCTGGTCGATGCCTCAGAGTTTTGTACATGTATGTAGGGATTGAATATGCCTAGTTCGTCAATGCAAGTTAAGCAATCATCAGGTTGTTCTTGACATCGATTAGTAGGGGGTTTTCATAGAGACCTTTCCTTATAAAAATAGGAGATTTCTCCTCTGCTATCACTTCTCTGGAGCTACTCGTTGTCTTTTCTTGTAAGTCGCAAACATGCTACTATCTTTAGTGTAGGCCATTGAATTACGCGAGACAAAGCTAAGGACATGAAAAAAGTAGAAAGCACTTGATAATGAAATGGATTTATTAGACAAAAGAAATATCACGTATTTTTCAAAGCTGTAGTTGTGTAAGGATACTATCCCGCCGTGAGAATGCTCGTTGAGTGC|downstream_gene_variant|MODIFIER|exon-XM_006961112.1-1|GENE_exon-XM_006961112.1-1|transcript|rna-XM_006961112.1|protein_coding||c.*3268delTinsGTTATTAAGAAAGCTTAGAAGTCCAAGTATTTGCATTTAGATGGACAGAAGAAGCTGGTCGATGCCTCAGAGTTTTGTACATGTATGTAGGGATTGAATATGCCTAGTTCGTCAATGCAAGTTAAGCAATCATCAGGTTGTTCTTGACATCGATTAGTAGGGGGTTTTCATAGAGACCTTTCCTTATAAAAATAGGAGATTTCTCCTCTGCTATCACTTCTCTGGAGCTACTCGTTGTCTTTTCTTGTAAGTCGCAAACATGCTACTATCTTTAGTGTAGGCCATTGAATTACGCGAGACAAAGCTAAGGACATGAAAAAAGTAGAAAGCACTTGATAATGAAATGGATTTATTAGACAAAAGAAATATCACGTATTTTTCAAAGCTGTAGTTGTGTAAGGATACTATCCCGCCGTGAGAATGCTCGTTGAGTGC|||||3268|,GTTATTAAGAAAGCTTAGAAGTCCAAGTATTTGCATTTAGATGGACAGAAGAAGCTGGTCGATGCCTCAGAGTTTTGTACATGTATGTAGGGATTGAATATGCCTAGTTCGTCAATGCAAGTTAAGCAATCATCAGGTTGTTCTTGACATCGATTAGTAGGGGGTTTTCATAGAGACCTTTCCTTATAAAAATAGGAGATTTCTCCTCTGCTATCACTTCTCTGGAGCTACTCGTTGTCTTTTCTTGTAAGTCGCAAACATGCTACTATCTTTAGTGTAGGCCATTGAATTACGCGAGACAAAGCTAAGGACATGAAAAAAGTAGAAAGCACTTGATAATGAAATGGATTTATTAGACAAAAGAAATATCACGTATTTTTCAAAGCTGTAGTTGTGTAAGGATACTATCCCGCCGTGAGAATGCTCGTTGAGTGC|downstream_gene_variant|MODIFIER|TRIREDRAFT_53721|gene-TRIREDRAFT_53721|transcript|XM_006961518.1|protein_coding||c.*2983delAinsGTTATTAAGAAAGCTTAGAAGTCCAAGTATTTGCATTTAGATGGACAGAAGAAGCTGGTCGATGCCTCAGAGTTTTGTACATGTATGTAGGGATTGAATATGCCTAGTTCGTCAATGCAAGTTAAGCAATCATCAGGTTGTTCTTGACATCGATTAGTAGGGGGTTTTCATAGAGACCTTTCCTTATAAAAATAGGAGATTTCTCCTCTGCTATCACTTCTCTGGAGCTACTCGTTGTCTTTTCTTGTAAGTCGCAAACATGCTACTATCTTTAGTGTAGGCCATTGAATTACGCGAGACAAAGCTAAGGACATGAAAAAAGTAGAAAGCACTTGATAATGAAATGGATTTATTAGACAAAAGAAATATCACGTATTTTTCAAAGCTGTAGTTGTGTAAGGATACTATCCCGCCGTGAGAATGCTCGTTGAGTGC|||||2051|WARNING_TRANSCRIPT_NO_START_CODON,GTTATTAAGAAAGCTTAGAAGTCCAAGTATTTGCATTTAGATGGACAGAAGAAGCTGGTCGATGCCTCAGAGTTTTGTACATGTATGTAGGGATTGAATATGCCTAGTTCGTCAATGCAAGTTAAGCAATCATCAGGTTGTTCTTGACATCGATTAGTAGGGGGTTTTCATAGAGACCTTTCCTTATAAAAATAGGAGATTTCTCCTCTGCTATCACTTCTCTGGAGCTACTCGTTGTCTTTTCTTGTAAGTCGCAAACATGCTACTATCTTTAGTGTAGGCCATTGAATTACGCGAGACAAAGCTAAGGACATGAAAAAAGTAGAAAGCACTTGATAATGAAATGGATTTATTAGACAAAAGAAATATCACGTATTTTTCAAAGCTGTAGTTGTGTAAGGATACTATCCCGCCGTGAGAATGCTCGTTGAGTGC|downstream_gene_variant|MODIFIER|TRIREDRAFT_53721|gene-TRIREDRAFT_53721|transcript|XM_006961518.1|protein_coding||c.*2983delCinsGTTATTAAGAAAGCTTAGAAGTCCAAGTATTTGCATTTAGATGGACAGAAGAAGCTGGTCGATGCCTCAGAGTTTTGTACATGTATGTAGGGATTGAATATGCCTAGTTCGTCAATGCAAGTTAAGCAATCATCAGGTTGTTCTTGACATCGATTAGTAGGGGGTTTTCATAGAGACCTTTCCTTATAAAAATAGGAGATTTCTCCTCTGCTATCACTTCTCTGGAGCTACTCGTTGTCTTTTCTTGTAAGTCGCAAACATGCTACTATCTTTAGTGTAGGCCATTGAATTACGCGAGACAAAGCTAAGGACATGAAAAAAGTAGAAAGCACTTGATAATGAAATGGATTTATTAGACAAAAGAAATATCACGTATTTTTCAAAGCTGTAGTTGTGTAAGGATACTATCCCGCCGTGAGAATGCTCGTTGAGTGC|||||2051|WARNING_TRANSCRIPT_NO_START_CODON,GTTATTAAGAAAGCTTAGAAGTCCAAGTATTTGCATTTAGATGGACAGAAGAAGCTGGTCGATGCCTCAGAGTTTTGTACATGTATGTAGGGATTGAATATGCCTAGTTCGTCAATGCAAGTTAAGCAATCATCAGGTTGTTCTTGACATCGATTAGTAGGGGGTTTTCATAGAGACCTTTCCTTATAAAAATAGGAGATTTCTCCTCTGCTATCACTTCTCTGGAGCTACTCGTTGTCTTTTCTTGTAAGTCGCAAACATGCTACTATCTTTAGTGTAGGCCATTGAATTACGCGAGACAAAGCTAAGGACATGAAAAAAGTAGAAAGCACTTGATAATGAAATGGATTTATTAGACAAAAGAAATATCACGTATTTTTCAAAGCTGTAGTTGTGTAAGGATACTATCCCGCCGTGAGAATGCTCGTTGAGTGC|downstream_gene_variant|MODIFIER|TRIREDRAFT_53721|gene-TRIREDRAFT_53721|transcript|XM_006961518.1|protein_coding||c.*2982_*2983insGTTATTAAGAAAGCTTAGAAGTCCAAGTATTTGCATTTAGATGGACAGAAGAAGCTGGTCGATGCCTCAGAGTTTTGTACATGTATGTAGGGATTGAATATGCCTAGTTCGTCAATGCAAGTTAAGCAATCATCAGGTTGTTCTTGACATCGATTAGTAGGGGGTTTTCATAGAGACCTTTCCTTATAAAAATAGGAGATTTCTCCTCTGCTATCACTTCTCTGGAGCTACTCGTTGTCTTTTCTTGTAAGTCGCAAACATGCTACTATCTTTAGTGTAGGCCATTGAATTACGCGAGACAAAGCTAAGGACATGAAAAAAGTAGAAAGCACTTGATAATGAAATGGATTTATTAGACAAAAGAAATATCACGTATTTTTCAAAGCTGTAGTTGTGTAAGGATACTATCCCGCCGTGAGAATGCTCGTTGAGTGC|||||2051|WARNING_TRANSCRIPT_NO_START_CODON,GTTATTAAGAAAGCTTAGAAGTCCAAGTATTTGCATTTAGATGGACAGAAGAAGCTGGTCGATGCCTCAGAGTTTTGTACATGTATGTAGGGATTGAATATGCCTAGTTCGTCAATGCAAGTTAAGCAATCATCAGGTTGTTCTTGACATCGATTAGTAGGGGGTTTTCATAGAGACCTTTCCTTATAAAAATAGGAGATTTCTCCTCTGCTATCACTTCTCTGGAGCTACTCGTTGTCTTTTCTTGTAAGTCGCAAACATGCTACTATCTTTAGTGTAGGCCATTGAATTACGCGAGACAAAGCTAAGGACATGAAAAAAGTAGAAAGCACTTGATAATGAAATGGATTTATTAGACAAAAGAAATATCACGTATTTTTCAAAGCTGTAGTTGTGTAAGGATACTATCCCGCCGTGAGAATGCTCGTTGAGTGC|downstream_gene_variant|MO
IFIER|TRIREDRAFT_53721|gene-TRIREDRAFT_53721|transcript|XM_006961518.1|protein_coding||c.*2983delTinsGTTATTAAGAAAGCTTAGAAGTCCAAGTATTTGCATTTAGATGGACAGAAGAAGCTGGTCGATGCCTCAGAGTTTTGTACATGTATGTAGGGATTGAATATGCCTAGTTCGTCAATGCAAGTTAAGCAATCATCAGGTTGTTCTTGACATCGATTAGTAGGGGGTTTTCATAGAGACCTTTCCTTATAAAAATAGGAGATTTCTCCTCTGCTATCACTTCTCTGGAGCTACTCGTTGTCTTTTCTTGTAAGTCGCAAACATGCTACTATCTTTAGTGTAGGCCATTGAATTACGCGAGACAAAGCTAAGGACATGAAAAAAGTAGAAAGCACTTGATAATGAAATGGATTTATTAGACAAAAGAAATATCACGTATTTTTCAAAGCTGTAGTTGTGTAAGGATACTATCCCGCCGTGAGAATGCTCGTTGAGTGC|||||2051|WARNING_TRANSCRIPT_NO_START_CODON,GTTATTAAGAAAGCTTAGAAGTCCAAGTATTTGCATTTAGATGGACAGAAGAAGCTGGTCGATGCCTCAGAGTTTTGTACATGTATGTAGGGATTGAATATGCCTAGTTCGTCAATGCAAGTTAAGCAATCATCAGGTTGTTCTTGACATCGATTAGTAGGGGGTTTTCATAGAGACCTTTCCTTATAAAAATAGGAGATTTCTCCTCTGCTATCACTTCTCTGGAGCTACTCGTTGTCTTTTCTTGTAAGTCGCAAACATGCTACTATCTTTAGTGTAGGCCATTGAATTACGCGAGACAAAGCTAAGGACATGAAAAAAGTAGAAAGCACTTGATAATGAAATGGATTTATTAGACAAAAGAAATATCACGTATTTTTCAAAGCTGTAGTTGTGTAAGGATACTATCCCGCCGTGAGAATGCTCGTTGAGTGC|downstream_gene_variant|MODIFIER|TRIREDRAFT_53302|gene-TRIREDRAFT_53302|transcript|XM_006961113.1|protein_coding||c.*1312delAinsGTTATTAAGAAAGCTTAGAAGTCCAAGTATTTGCATTTAGATGGACAGAAGAAGCTGGTCGATGCCTCAGAGTTTTGTACATGTATGTAGGGATTGAATATGCCTAGTTCGTCAATGCAAGTTAAGCAATCATCAGGTTGTTCTTGACATCGATTAGTAGGGGGTTTTCATAGAGACCTTTCCTTATAAAAATAGGAGATTTCTCCTCTGCTATCACTTCTCTGGAGCTACTCGTTGTCTTTTCTTGTAAGTCGCAAACATGCTACTATCTTTAGTGTAGGCCATTGAATTACGCGAGACAAAGCTAAGGACATGAAAAAAGTAGAAAGCACTTGATAATGAAATGGATTTATTAGACAAAAGAAATATCACGTATTTTTCAAAGCTGTAGTTGTGTAAGGATACTATCCCGCCGTGAGAATGCTCGTTGAGTGC|||||9|WARNING_TRANSCRIPT_NO_START_CODON,GTTATTAAGAAAGCTTAGAAGTCCAAGTATTTGCATTTAGATGGACAGAAGAAGCTGGTCGATGCCTCAGAGTTTTGTACATGTATGTAGGGATTGAATATGCCTAGTTCGTCAATGCAAGTTAAGCAATCATCAGGTTGTTCTTGACATCGATTAGTAGGGGGTTTTCATAGAGACCTTTCCTTATAAAAATAGGAGATTTCTCCTCTGCTATCACTTCTCTGGAGCTACTCGTTGTCTTTTCTTGTAAGTCGCAAACATGCTACTATCTTTAGTGTAGGCCATTGAATTACGCGAGACAAAGCTAAGGACATGAAAAAAGTAGAAAGCACTTGATAATGAAATGGATTTATTAGACAAAAGAAATATCACGTATTTTTCAAAGCTGTAGTTGTGTAAGGATACTATCCCGCCGTGAGAATGCTCGTTGAGTGC|downstream_gene_variant|MODIFIER|TRIREDRAFT_53302|gene-TRIREDRAFT_53302|transcript|XM_006961113.1|protein_coding||c.*1312delCinsGTTATTAAGAAAGCTTAGAAGTCCAAGTATTTGCATTTAGATGGACAGAAGAAGCTGGTCGATGCCTCAGAGTTTTGTACATGTATGTAGGGATTGAATATGCCTAGTTCGTCAATGCAAGTTAAGCAATCATCAGGTTGTTCTTGACATCGATTAGTAGGGGGTTTTCATAGAGACCTTTCCTTATAAAAATAGGAGATTTCTCCTCTGCTATCACTTCTCTGGAGCTACTCGTTGTCTTTTCTTGTAAGTCGCAAACATGCTACTATCTTTAGTGTAGGCCATTGAATTACGCGAGACAAAGCTAAGGACATGAAAAAAGTAGAAAGCACTTGATAATGAAATGGATTTATTAGACAAAAGAAATATCACGTATTTTTCAAAGCTGTAGTTGTGTAAGGATACTATCCCGCCGTGAGAATGCTCGTTGAGTGC|||||9|WARNING_TRANSCRIPT_NO_START_CODON,GTTATTAAGAAAGCTTAGAAGTCCAAGTATTTGCATTTAGATGGACAGAAGAAGCTGGTCGATGCCTCAGAGTTTTGTACATGTATGTAGGGATTGAATATGCCTAGTTCGTCAATGCAAGTTAAGCAATCATCAGGTTGTTCTTGACATCGATTAGTAGGGGGTTTTCATAGAGACCTTTCCTTATAAAAATAGGAGATTTCTCCTCTGCTATCACTTCTCTGGAGCTACTCGTTGTCTTTTCTTGTAAGTCGCAAACATGCTACTATCTTTAGTGTAGGCCATTGAATTACGCGAGACAAAGCTAAGGACATGAAAAAAGTAGAAAGCACTTGATAATGAAATGGATTTATTAGACAAAAGAAATATCACGTATTTTTCAAAGCTGTAGTTGTGTAAGGATACTATCCCGCCGTGAGAATGCTCGTTGAGTGC|downstream_gene_variant|MODIFIER|TRIREDRAFT_53302|gene-TRIREDRAFT_53302|transcript|XM_006961113.1|protein_coding||c.*1311_*1312insGTTATTAAGAAAGCTTAGAAGTCCAAGTATTTGCATTTAGATGGACAGAAGAAGCTGGTCGATGCCTCAGAGTTTTGTACATGTATGTAGGGATTGAATATGCCTAGTTCGTCAATGCAAGTTAAGCAATCATCAGGTTGTTCTTGACATCGATTAGTAGGGGGTTTTCATAGAGACCTTTCCTTATAAAAATAGGAGATTTCTCCTCTGCTATCACTTCTCTGGAGCTACTCGTTGTCTTTTCTTGTAAGTCGCAAACATGCTACTATCTTTAGTGTAGGCCATTGAATTACGCGAGACAAAGCTAAGGACATGAAAAAAGTAGAAAGCACTTGATAATGAAATGGATTTATTAGACAAAAGAAATATCACGTATTTTTCAAAGCTGTAGTTGTGTAAGGATACTATCCCGCCGTGAGAATGCTCGTTGAGTGC|||||9|WARNING_TRANSCRIPT_NO_START_CODON,GTTATTAAGAAAGCTTAGAAGTCCAAGTATTTGCATTTAGATGGACAGAAGAAGCTGGTCGATGCCTCAGAGTTTTGTACATGTATGTAGGGATTGAATATGCCTAGTTCGTCAATGCAAGTTAAGCAATCATCAGGTTGTTCTTGACATCGATTAGTAGGGGGTTTTCATAGAGACCTTTCCTTATAAAAATAGGAGATTTCTCCTCTGCTATCACTTCTCTGGAGCTACTCGTTGTCTTTTCTTGTAAGTCGCAAACATGCTACTATCTTTAGTGTAGGCCATTGAATTACGCGAGACAAAGCTAAGGACATGAAAAAAGTAGAAAGCACTTGATAATGAAATGGATTTATTAGACAAAAGAAATATCACGTATTTTTCAAAGCTGTAGTTGTGTAAGGATACTATCCCGCCGTGAGAATGCTCGTTGAGTGC|downstream_gene_variant|MODIFIER|TRIREDRAFT_53302|gene-TRIREDRAFT_53302|transcript|XM_006961113.1|protein_coding||c.*1312delTinsGTTATTAAGAAAGCTTAGAAGTCCAAGTATTTGCATTTAGATGGACAGAAGAAGCTGGTCGATGCCTCAGAGTTTTGTACATGTATGTAGGGATTGAATATGCCTAGTTCGTCAATGCAAGTTAAGCAATCATCAGGTTGTTCTTGACATCGATTAGTAGGGGGTTTTCATAGAGACCTTTCCTTATAAAAATAGGAGATTTCTCCTCTGCTATCACTTCTCTGGAGCTACTCGTTGTCTTTTCTTGTAAGTCGCAAACATGCTACTATCTTTAGTGTAGGCCATTGAATTACGCGAGACAAAGCTAAGGACATGAAAAAAGTAGAAAGCACTTGATAATGAAATGGATTTATTAGACAAAAGAAATATCACGTATTTTTCAAAGCTGTAGTTGTGTAAGGATACTATCCCGCCGTGAGAATGCTCGTTGAGTGC|||||9|WARNING_TRANSCRIPT_NO_START_CODON,GTTATTAAGAAAGCTTAGAAGTCCAAGTATTTGCATTTAGATGGACAGAAGAAGCTGGTCGATGCCTCAGAGTTTTGTACATGTATGTAGGGATTGAATATGCCTAGTTCGTCAATGCAAGTTAAGCAATCATCAGGTTGTTCTTGACATCGATTAGTAGGGGGTTTTCATAGAGACCTTTCCTTATAAAAATAGGAGATTTCTCCTCTGCTATCACTTCTCTGGAGCTACTCGTTGTCTTTTCTTGTAAGTCGCAAACATGCTACTATCTTTAGTGTAGGCCATTGAATTACGCGAGACAAAGCTAAGGACATGAAAAAAGTAGAAAGCACTTGATAATGAAATGGATTTATTAGACAAAAGAAATATCACGTATTTTTCAAAGCTGTAGTTGTGTAAGGATACTATCCCGCCGTGAGAATGCTCGTTGAGTGC|downstream_gene_variant|MODIFIER|exon-XM_006961113.1-1|GENE_exon-XM_006961113.1-1|transcript|rna-XM_006961113.1|protein_coding||c.*9delAinsGTTATTAAGAAAGCTTAGAAGTCCAAGTATTTGCATTTAGATGGACAGAAGAAGCTGGTCGATGCCTCAGAGTTTTGTACATGTATGTAGGGATTGAATATGCCTAGTTCGTCAATGCAAGTTAAGCAATCATCAGGTTGTTCTTGACATCGATTAGTAGGGGGTTTTCATAGAGACCTTTCCTTATAAAAATAGGAGATTTCTCCTCTGCTATCACTTCTCTGGAGCTACTCGTTGTCTTTTCTTGTAAGTCGCAAACATGCTACTATCTTTAGTGTAGGCCATTGAATTACGCGAGACAAAGCTAAGGACATGAAAAAAGTAGAAAGCACTTGATAATGAAATGGATTTATTAGACAAAAGAAATATCACGTATTTTTCAAAGCTGTAGTTGTGTAAGGATACTATCCCGCCGTGAGAATGCTCGTTGAGTGC|||||9|,GTTATTAAGAAAGCTTAGAAGTCCAAGTATTTGCATTTAGATGGACAGAAGAAGCTGGTCGATGCCTCAGAGTTTTGTACATGTATGTAGGGATTGAATATGCCTAGTTCGTCAATGCAAGTTAAGCAATCATCAGGTTGTTCTTGACATCGATTAGTAGGGGGTTTTCATAGAGACCTTTCCTTATAAAAATAGGAGATTTCTCCTCTGCTATCACTTCTCTGGAGCTACTCGTTGTCTTTTCTTGTAAGTCGCAAACATGCTACTATCTTTAGTGTAGGCCATTGAATTACGCGAGACAAAGCTAAGGACATGAAAAAAGTAGAAAGCACTTGATAATGAAATGGATTTATTAGACAAAAGAAATATCACGTATTTTTCAAAGCTGTAGTTGTGTAAGGATACTATCCCGCCGTGAGAATGCTCGTTGAGTGC|downstream_gene_variant|MODIFIER|exon-XM_006961113.1-1|GENE_exon-XM_006961113.1-1|transcript|rna-XM_006961113.1|protein_coding||c.*9delCinsGTTATTAAGAAAGCTTAGAAGTCCAAGTATTTGCATTTAGATGGACAGAAGAAGCTGGTCGATGCCTCAGAGTTTTGTACATGTATGTAGGGATTGAATATGCCTAGTTCGTCAATGCAAGTTAAGCAATCATCAGGTTGTTCTTGACATCGATTAGTAGGGGGTTTTCATAGAGACCTTTCCTTATAAAAATAGGAGATTTCTCCTCTGCTATCACTTCTCTGGAGCTACTCGTTGTCTTTTCTTGTAAGTCGCAAACATGCTACTATCTTTAGTGTAGGCCATTGAATTACGCGAGACAAAGCTAAGGACATGAAAAAAGTAGAAAGCACTTGATAATGAAATGGATTTATTAGACAAAAGAAATATCACGTATTTTTCAAAGCTGTAGTTGTGTAAGGATACTATCCCGCCGTGAGAATGCTCGTTGAGTGC|||||9|,GTTATTAAGAAAGCTTAGAAGTCCAAGTATTTGCATTTAGATGGACAGAAGAAGCTGGTCGATGCCTCAGAGTTTTGTACATGTATGTAGGGATTGAATATGCCTAGTTCGTCAATGCAAGTTAAGCAATCATCAGGTTGTTCTTGACATCGATTAGTAGGGGGTTTTCATAGAGACCTTTCCTTATAAAAATAGGAGATTTCTCCTCTGCTATCACTTCTCTGGAGCTACTCGTTGTCTTTTCTTGTAAGTCGCAAACATGCTACTATCTTTAGTGTAGGCCATTGAATTACGCGAGACAAAGCTAAGGACATGAAAAAAGTAGAAAGCACTTGATAATGAAATGGATTTATTAGACAAAAGAAATATCACGTATTTTTCAAAGCTGTAGTTGTGTAAGGATACTATCCCGCCGTGAGAATGCTCGTTGAGTGC|downstream_gene_variant|MODIFIER|exon-XM_006961113.1-1|GENE_exon-XM_006961113.1-1|transcript|rna-XM_006961113.1|protein_coding||c.*8_*9insGTTATTAAGAAAGCTTAGAAGTCCAAGTATTTGCATTTAGATGGACAGAAGAAGCTGGTCGATGCCTCAGAGTTTTGTACATGTATGTAGGGATTGAATATGCCTAGTTCGTCAATGCAAGTTAAGCAATCATCAGGTTGTTCTTGACATCGATTAGTAGGGGGTTTTCATAGAGACCTTTCCTTATAAAAATAGGAGATTTCTCCTCTGCTATCACTTCTCTGGAGCTACTCGTTGTCTTTTCTTGTAAGTCGCAAACATGCTACTATCTTTAGTGTAGGCCATTGAATTACGCGAGACAAAGCTAAGGACATGAAAAAAGTAGAAAGCACTTGATAATGAAATGGATTTATTAGACAAAAGAAATATCACGTATTTTTCAAAGCTGTAGTTGTGTAAGGATACTATCCCGCCGTGAGAATGCTCGTTGAGTGC|||||9|,GTTATTAAGAAAGCTTAGAAGTCCAAGTATTTGCATTTAGATGGACAGAAGAAGCTGGTCGATGCCTCAGAGTTTTGTACATGTATGTAGGGATTGAATATGCCTAGTTCGTCAATGCAAGTTAAGCAATCATCAGGTTGTTCTTGACATCGATTAGTAGGGGGTTTTCATAGAGACCTTTCCTTATAAAAATAGGAGATTTCTCCTCTGCTATCACTTCTCTGGAGCTACTCGTTGTCTTTTCTTGTAAGTCGCAAACATGCTACTATCTTTAGTGTAGGCCATTGAATTACGCGAGACAAAGCTAAGGACATGAAAAAAGTAGAAAGCACTTGATAATGAAATGGATTTATTAGACAAAAGAAATATCACGTATTTTTCAAAGCTGTAGTTGTGTAAGGATACTATCCCGCCGTGAGAATGCTCGTTGAGTGC|downstream_gene_variant|MODIFIER|exon-XM_006961113.1-1|GENE_exon-XM_006961113.1-1|transcript|rna-XM_006961113.1|protein_coding||c.*9delTinsGTTATTAAGAAAGCTTAGAAGTCCAAGTATTTGCATTTAGATGGACAGAAGAAGCTGGTCGATGCCTCAGAGTTTTGTACATGTATGTAGGGATTGAATATGCCTAGTTCGTCAATGCAAGTTAAGCAATCATCAGGTTGTTCTTGACATCGATTAGTAGGGGGTTTTCATAGAGACCTTTCCTTATAAAAATAGGAGATTTCTCCTCTGCTATCACTTCTCTGGAGCTACTCGTTGTCTTTTCTTGTAAGTCGCAAACATGCTACTATCTTTAGTGTAGGCCATTGAATTACGCGAGACAAAGCTAAGGACATGAAAAAAGTAGAAAGCACTTGATAATGAAATGGATTTATTAGACAAAAGAAATATCACGTATTTTTCAAAGCTGTAGTTGTGTAAGGATACTATCCCGCCGTGAGAATGCTCGTTGAGTGC|||||9|,GTTATTAAGAAAGCTTAGAAGTCCAAGTATTTGCATTTAGATGGACAGAAGAAGCTGGTCGATGCCTCAGAGTTTTGTACATGTATGTAGGGATTGAATATGCCTAGTTCGTCAATGCAAGTTAAGCAATCATCAGGTTGTTCTTGACATCGATTAGTAGGGGGTTTTCATAGAGACCTTTCCTTATAAAAATAGGAGATTTCTCCTCTGCTATCACTTCTCTGGAGCTACTCGTTGTCTTTTCTTGTAAGTCGCAAACATGCTACTATCTTTAGTGTAGGCCATTGAATTACGCGAGACAAAGCTAAGGACATGAAAAAAGTAGAAAGCACTTGATAATGAAATGGATTTATTAGACAAAAGAAATATCACGTATTTTTCAAAGCTGTAGTTGTGTAAGGATACTATCCCGCCGTGAGAATGCTCGTTGAGTGC|intergenic_region|MODIFIER|exon-XM_006961113.1-1-exon-XM_006961114.1-1|GENE_exon-XM_006961113.1-1-GENE_exon-XM_006961114.1-1|intergenic_region|GENE_exon-XM_006961113.1-1-GENE_exon-XM_006961114.1-1|||n.641580delAinsGTTATTAAGAAAGCTTAGAAGTCCAAGTATTTGCATTTAGATGGACAGAAGAAGCTGGTCGATGCCTCAGAGTTTTGTACATGTATGTAGGGATTGAATATGCCTAGTTCGTCAATGCAAGTTAAGCAATCATCAGGTTGTTCTTGACATCGATTAGTAGGGGGTTTTCATAGAGACCTTTCCTTATAAAAATAGGAGATTTCTCCTCTGCTATCACTTCTCTGGAGCTACTCGTTGTCTTTTCTTGTAAGTCGCAAACATGCTACTATCTTTAGTGTAGGCCATTGAATTACGCGAGACAAAGCTAAGGACATGAAAAAAGTAGAAAGCACTTGATAATGAAATGGATTTATTAGACAAAAGAAATATCACGTATTTTTCAAAGCTGTAGTTGTGTAAGGATACTATCCCGCCGTGAGAATGCTCGTTGAGTGC||||||,GTTATTAAGAAAGCTTAGAAGTCCAAGTATTTGCATTTAGATGGACAGAAGAAGCTGGTCGATGCCTCAGAGTTTTGTACATGTATGTAGGGATTGAATATGCCTAGTTCGTCAATGCAAGTTAAGCAATCATCAGGTTGTTCTTGACATCGATTAGTAGGGGGTTTTCATAGAGACCTTTCCTTATAAAAATAGGAGATTTCTCCTCTGCTATCACTTCTCTGGAGCTACTCGTTGTCTTTTCTTGTAAGTCGCAAACATGCTACTATCTTTAGTGTAGGCCATTGAATTACGCGAGACAAAGCTAAGGACATGAAAAAAGTAGAAAGCACTTGATAATGAAATGGATTTATTAGACAAAAGAAATATCACGTATTTTTCAAAGCTGTAGTTGTGTAAGGATACTATCCCGCCGTGAGAATGCTCGTTGAGTGC|intergenic_region|MODIFIER|exon-XM_006961113.1-1-exon-XM_006961114.1-1|GENE_exon-XM_006961113.1-1-GENE_exon-XM_006961114.1-1|intergenic_region|GENE_exon-XM_006961113.1-1-GENE_exon-XM_006961114.1-1|||n.641580delCinsGTTATTAAGAAAGCTTAGAAGTCCAAGTATTTGCATTTAGATGGACAGAAGAAGCTGGTCGATGCCTCAGAGTTTTGTACATGTATGTAGGGATTGAATATGCCTAGTTCGTCAATGCAAGTTAAGCAATCATCAGGTTGTTCTTGACATCGATTAGTAGGGGGTTTTCATAGAGACCTTTCCTTATAAAAATAGGAGATTTCTCCTCTGCTATCACTTCTCTGGAGCTACTCGTTGTCTTTTCTTGTAAGTCGCAAACATGCTACTATCTTTAGTGTAGGCCATTGAATTACGCGAGACAAAGCTAAGGACATGAAAAAAGTAGAAAGCACTTGATAATGAAATGGATTTATTAGACAAAAGAAATATCACGTATTTTTCAAAGCTGTAGTTGTGTAAGGATACTATCCCGCCGTGAGAATGCTCGTTGAGTGC||||||,GTTATTAAGAAAGCTTAGAAGTCCAAGTATTTGCATTTAGATGGACAGAAGAAGCTGGTCGATGCCTCAGAGTTTTGTACATGTATGTAGGGATTGAATATGCCTAGTTCGTCAATGCAAGTTAAGCAATCATCAGGTTGTTCTTGACATCGATTAGTAGGGGGTTTTCATAGAGACCTTTCCTTATAAAAATAGGAGATTTCTCCTCTGCTATCACTTCTCTGGAGCTACTCGTTGTCTTTTCTTGTAAGTCGCAAACATGCTACTATCTTTAGTGTAGGCCATTGAATTACGCGAGACAAAGCTAAGGACATGAAAAAAGTAGAAAGCACTTGATAATGAAATGGATTTATTAGACAAAAGAAATATCACGTATTTTTCAAAGCTGTAGTTGTGTAAGGATACTATCCCGCCGTGAGAATGCTCGTTGAGTGC|intergenic_region|MODIFIER|exon-XM_006961113.1-1-exon-XM_006961114.1-1|GENE_exon-XM_006961113.1-1-GENE_exon-XM_006961114.1-1|intergenic_region|GENE_exon-XM_006961113.1-1-GENE_exon-XM_006961114.1-1|||n.641579_641580insGTTATTAAGAAAGCTTAGAAGTCCAAGTATTTGCATTTAGATGGACAGAAGAAGCTGGTCGATGCCTCAGAGTTTTGTACATGTATGTAGGGATTGAATATGCCTAGTTCGTCAATGCAAGTTAAGCAATCATCAGGTTGTTCTTGACATCGATTAGTAGGGGGTTTTCATAGAGACCTTTCCTTATAAAAATAGGAGATTTCTCCTCTGCTATCACTTCTCTGGAGCTACTCGTTGTCTTTTCTTGTAAGTCGCAAACATGCTACTATCTTTAGTGTAGGCCATTGAATTACGCGAGACAAAGCTAAGGACATGAAAAAAGTAGAAAGCACTTGATAATGAAATGGATTTATTAGACAAAAGAAATATCACGTATTTTTCAAAGCTGTAGTTGTGTAAGGATACTATCCCGCCGTGAGAATGCTCGTTGAGTGC||||||,GTTATTAAGAAAGCTTAGAAGTCCAAGTATTTGCATTTAGATGGACAGAAGAAGCTGGTCGATGCCTCAGAGTTTTGTACATGTATGTAGGGATTGAATATGCCTAGTTCGTCAATGCAAGTTAAGCAATCATCAGGTTGTTCTTGACATCGATTAGTAGGGGGTTTTCATAGAGACCTTTCCTTATAAAAATAGGAGATTTCTCCTCTGCTATCACTTCTCTGGAGCTACTCGTTGTCTTTTCTTGTAAGTCGCAAACATGCTACTATCTTTAGTGTAGGCCATTGAATTACGCGAGACAAAGCTAAGGACATGAAAAAAGTAGAAAGCACTTGATAATGAAATGGATTTATTAGACAAAAGAAATATCACGTATTTTTCAAAGCTGTAGTTGTGTAAGGATACTATCCCGCCGTGAGAATGCTCGTTGAGTGC|intergenic_region|MODIFIER|exon-XM_006961113.1-1-exon-XM_006961114.1-1|GENE_exon-XM_006961113.1-1-GENE_exon-XM_006961114.1-1|intergenic_region|GENE_exon-XM_006961113.1-1-GENE_exon-XM_006961114.1-1|||n.641580delTinsGTTATTAAGAAAGCTTAGAAGTCCAAGTATTTGCATTTAGATGGACAGAAGAAGCTGGTCGATGCCTCAGAGTTTTGTACATGTATGTAGGGATTGAATATGCCTAGTTCGTCAATGCAAGTTAAGCAATCATCAGGTTGTTCTTGACATCGATTAGTAGGGGGTTTTCATAGAGACCTTTCCTTATAAAAATAGGAGATTTCTCCTCTGCTATCACTTCTCTGGAGCTACTCGTTGTCTTTTCTTGTAAGTCGCAAACATGCTACTATCTTTAGTGTAGGCCATTGAATTACGCGAGACAAAGCTAAGGACATGAAAAAAGTAGAAAGCACTTGATAATGAAATGGATTTATTAGACAAAAGAAATATCACGTATTTTTCAAAGCTGTAGTTGTGTAAGGATACTATCCCGCCGTGAGAATGCTCGTTGAGTGC||||||	GT:DR:DV	1/1:0:144
NW_006711148.1	644032	130	N	<DEL>	.	PASS	PRECISE;SVMETHOD=Snifflesv1.0.12;CHR2=NW_006711148.1;END=644534;ZMW=33;STD_quant_start=0.000000;STD_quant_stop=0.000000;Kurtosis_quant_start=-nan;Kurtosis_quant_stop=2.333806;SVTYPE=DEL;SUPTYPE=SR;SVLEN=-502;STRANDS=+-;STRANDS2=17,16,17,16;RE=33;REF_strand=0,0;Strandbias_pval=1;AF=1;ANN=<DEL>|upstream_gene_variant|MODIFIER|exon-XM_006961518.1-1|GENE_exon-XM_006961518.1-1|transcript|rna-XM_006961518.1|protein_coding||c.-5005_-4504del|||||4504|,<DEL>|upstream_gene_variant|MODIFIER|TRIREDRAFT_119609|gene-TRIREDRAFT_119609|transcript|XM_006961115.1|protein_coding||c.-2475_-1974del|||||912|WARNING_TRANSCRIPT_NO_START_CODON,<DEL>|upstream_gene_variant|MODIFIER|exon-XM_006961115.1-1|GENE_exon-XM_006961115.1-1|transcript|rna-XM_006961115.1|protein_coding||c.-912_-411del|||||912|,<DEL>|upstream_gene_variant|MODIFIER|TRIREDRAFT_73689|gene-TRIREDRAFT_73689|transcript|XM_006961116.1|protein_coding||c.-4453_-3952del|||||3026|WARNING_TRANSCRIPT_NO_START_CODON,<DEL>|upstream_gene_variant|MODIFIER|exon-XM_006961116.1-1|GENE_exon-XM_006961116.1-1|transcript|rna-XM_006961116.1|protein_coding||c.-3262_-2761del|||||3026|,<DEL>|downstream_gene_variant|MODIFIER|TRIREDRAFT_53721|gene-TRIREDRAFT_53721|transcript|XM_006961518.1|protein_coding||c.*5436_*5937del|||||4504|WARNING_TRANSCRIPT_NO_START_CODON,<DEL>|downstream_gene_variant|MODIFIER|TRIREDRAFT_53302|gene-TRIREDRAFT_53302|transcript|XM_006961113.1|protein_coding||c.*3765_*4266del|||||2462|WARNING_TRANSCRIPT_NO_START_CODON,<DEL>|downstream_gene_variant|MODIFIER|exon-XM_006961113.1-1|GENE_exon-XM_006961113.1-1|transcript|rna-XM_006961113.1|protein_coding||c.*2462_*2963del|||||2462|,<DEL>|downstream_gene_variant|MODIFIER|TRIREDRAFT_53103|gene-TRIREDRAFT_53103|transcript|XM_006961114.1|protein_coding||c.*2068_*2569del|||||47|WARNING_TRANSCRIPT_NO_START_CODON,<DEL>|downstream_gene_variant|MODIFIER|exon-XM_006961114.1-1|GENE_exon-XM_006961114.1-1|transcript|rna-XM_006961114.1|protein_coding||c.*47_*548del|||||47|,<DEL>|intergenic_region|MODIFIER|exon-XM_006961114.1-1-exon-XM_006961115.1-1|GENE_exon-XM_006961114.1-1-GENE_exon-XM_006961115.1-1|intergenic_region|GENE_exon-XM_006961114.1-1-GENE_exon-XM_006961115.1-1|||n.644033_644534del||||||	GT:DR:DV	1/1:0:33
NW_006711148.1	653351	131	N	<DEL>	.	PASS	PRECISE;SVMETHOD=Snifflesv1.0.12;CHR2=NW_006711148.1;END=656559;ZMW=143;STD_quant_start=0.000000;STD_quant_stop=0.000000;Kurtosis_quant_start=-1.635144;Kurtosis_quant_stop=2.969551;SVTYPE=DEL;SUPTYPE=SR;SVLEN=-3208;STRANDS=+-;STRANDS2=71,72,71,72;RE=143;REF_strand=0,0;Strandbias_pval=1;AF=1;ANN=<DEL>|upstream_gene_variant|MODIFIER|exon-XM_006961002.1-1|GENE_exon-XM_006961002.1-1|transcript|rna-XM_006961002.1|protein_coding||c.-4098_-891del|||||593|WARNING_TRANSCRIPT_NO_STOP_CODON,<DEL>|upstream_gene_variant|MODIFIER|TRIREDRAFT_119614|gene-TRIREDRAFT_119614|transcript|XM_006961118.1|protein_coding||c.-9326_-6119del|||||4804|WARNING_TRANSCRIPT_NO_START_CODON,<DEL>|upstream_gene_variant|MODIFIER|exon-XM_006961118.1-1|GENE_exon-XM_006961118.1-1|transcript|rna-XM_006961118.1|protein_coding||c.-5021_-1814del|||||4804|,<DEL>|downstream_gene_variant|MODIFIER|TRIREDRAFT_73689|gene-TRIREDRAFT_73689|transcript|XM_006961116.1|protein_coding||c.*6293_*9500del|||||4866|WARNING_TRANSCRIPT_NO_START_CODON,<DEL>|downstream_gene_variant|MODIFIER|exon-XM_006961116.1-1|GENE_exon-XM_006961116.1-1|transcript|rna-XM_006961116.1|protein_coding||c.*4866_*8073del|||||4866|,<DEL>|downstream_gene_variant|MODIFIER|TRIREDRAFT_73690|gene-TRIREDRAFT_73690|transcript|XM_006961117.1|protein_coding||c.*3812_*7019del|||||2007|WARNING_TRANSCRIPT_NO_START_CODON,<DEL>|downstream_gene_variant|MODIFIER|exon-XM_006961117.1-1|GENE_exon-XM_006961117.1-1|transcript|rna-XM_006961117.1|protein_coding||c.*2007_*5214del|||||2007|,<DEL>|downstream_gene_variant|MODIFIER|TRIREDRAFT_43770|gene-TRIREDRAFT_43770|transcript|XM_006961002.1|protein_coding||c.*1595_*4802del|||||593|WARNING_TRANSCRIPT_NO_START_CODON,<DEL>|intergenic_region|MODIFIER|exon-XM_006961002.1-1-exon-XM_006961118.1-1|GENE_exon-XM_006961002.1-1-GENE_exon-XM_006961118.1-1|intergenic_region|GENE_exon-XM_006961002.1-1-GENE_exon-XM_006961118.1-1|||n.653352_656559del||||||	GT:DR:DV	1/1:0:143
NW_006711148.1	656995	132	N	<DEL>	.	PASS	PRECISE;SVMETHOD=Snifflesv1.0.12;CHR2=NW_006711148.1;END=657671;ZMW=161;STD_quant_start=0.000000;STD_quant_stop=0.111803;Kurtosis_quant_start=77.000000;Kurtosis_quant_stop=15.651562;SVTYPE=DEL;SUPTYPE=SR;SVLEN=-676;STRANDS=+-;STRANDS2=82,79,82,79;RE=161;REF_strand=0,0;Strandbias_pval=1;AF=1;ANN=<DEL>|upstream_gene_variant|MODIFIER|exon-XM_006961002.1-1|GENE_exon-XM_006961002.1-1|transcript|rna-XM_006961002.1|protein_coding||c.-5210_-4535del|||||4237|WARNING_TRANSCRIPT_NO_STOP_CODON,<DEL>|upstream_gene_variant|MODIFIER|TRIREDRAFT_119614|gene-TRIREDRAFT_119614|transcript|XM_006961118.1|protein_coding||c.-5682_-5007del|||||1160|WARNING_TRANSCRIPT_NO_START_CODON,<DEL>|upstream_gene_variant|MODIFIER|exon-XM_006961118.1-1|GENE_exon-XM_006961118.1-1|transcript|rna-XM_006961118.1|protein_coding||c.-1377_-702del|||||1160|,<DEL>|downstream_gene_variant|MODIFIER|TRIREDRAFT_43770|gene-TRIREDRAFT_43770|transcript|XM_006961002.1|protein_coding||c.*5239_*5914del|||||4237|WARNING_TRANSCRIPT_NO_START_CODON,<DEL>|intergenic_region|MODIFIER|exon-XM_006961002.1-1-exon-XM_006961118.1-1|GENE_exon-XM_006961002.1-1-GENE_exon-XM_006961118.1-1|intergenic_region|GENE_exon-XM_006961002.1-1-GENE_exon-XM_006961118.1-1|||n.656996_657671del||||||	GT:DR:DV	1/1:0:161
NW_006711148.1	663442	133	N	<DEL/INV>	.	PASS	PRECISE;SVMETHOD=Snifflesv1.0.12;CHR2=NW_006711148.1;END=663531;ZMW=86;STD_quant_start=0.000000;STD_quant_stop=0.000000;Kurtosis_quant_start=-nan;Kurtosis_quant_stop=-nan;SVTYPE=DEL/INV;SUPTYPE=NR;SVLEN=-89;STRANDS=+-;STRANDS2=40,46,40,46;RE=86;REF_strand=0,0;Strandbias_pval=1;AF=1;ANN=<DEL/INV>|upstream_gene_variant|MODIFIER|TRIREDRAFT_73697|gene-TRIREDRAFT_73697|transcript|XM_006961519.1|protein_coding||c.-1778_-1690delNNNNNNNNNNNNNNNNNNNNNNNNNNNNNNNNNNNNNNNNNNNNNNNNNNNNNNNNNNNNNNNNNNNNNNNNNNNNNNNNNNNNNNNNN|||||273|WARNING_TRANSCRIPT_NO_START_CODON,<DEL/INV>|downstream_gene_variant|MODIFIER|TRIREDRAFT_119614|gene-TRIREDRAFT_119614|transcript|XM_006961118.1|protein_coding||c.*5287_*5375delNNNNNNNNNNNNNNNNNNNNNNNNNNNNNNNNNNNNNNNNNNNNNNNNNNNNNNNNNNNNNNNNNNNNNNNNNNNNNNNNNNNNNNNNN|||||765|WARNING_TRANSCRIPT_NO_START_CODON,<DEL/INV>|downstream_gene_variant|MODIFIER|exon-XM_006961118.1-1|GENE_exon-XM_006961118.1-1|transcript|rna-XM_006961118.1|protein_coding||c.*765_*853delNNNNNNNNNNNNNNNNNNNNNNNNNNNNNNNNNNNNNNNNNNNNNNNNNNNNNNNNNNNNNNNNNNNNNNNNNNNNNNNNNNNNNNNNN|||||765|,<DEL/INV>|downstream_gene_variant|MODIFIER|exon-XM_006961519.1-1|GENE_exon-XM_006961519.1-1|transcript|rna-XM_006961519.1|protein_coding||c.*576_*664delNNNNNNNNNNNNNNNNNNNNNNNNNNNNNNNNNNNNNNNNNNNNNNNNNNNNNNNNNNNNNNNNNNNNNNNNNNNNNNNNNNNNNNNNN|||||273|,<DEL/INV>|intergenic_region|MODIFIER|exon-XM_006961118.1-1-exon-XM_006961519.1-1|GENE_exon-XM_006961118.1-1-GENE_exon-XM_006961519.1-1|intergenic_region|GENE_exon-XM_006961118.1-1-GENE_exon-XM_006961519.1-1|||n.663443_663531delNNNNNNNNNNNNNNNNNNNNNNNNNNNNNNNNNNNNNNNNNNNNNNNNNNNNNNNNNNNNNNNNNNNNNNNNNNNNNNNNNNNNNNNNN||||||	GT:DR:DV	1/1:0:86
NW_006711148.1	665657	134	N	<DEL>	.	PASS	PRECISE;SVMETHOD=Snifflesv1.0.12;CHR2=NW_006711148.1;END=672676;ZMW=137;STD_quant_start=0.000000;STD_quant_stop=0.000000;Kurtosis_quant_start=23.694711;Kurtosis_quant_stop=31.502959;SVTYPE=DEL;SUPTYPE=SR;SVLEN=-7019;STRANDS=+-;STRANDS2=73,64,73,64;RE=137;REF_strand=0,0;Strandbias_pval=1;AF=1;ANN=<DEL>|upstream_gene_variant|MODIFIER|exon-XM_006961519.1-1|GENE_exon-XM_006961519.1-1|transcript|rna-XM_006961519.1|protein_coding||c.-7488_-470del|||||437|,<DEL>|upstream_gene_variant|MODIFIER|TRIREDRAFT_119616|gene-TRIREDRAFT_119616|transcript|XM_006961520.1|protein_coding||c.-8941_-1923del|||||7087|WARNING_TRANSCRIPT_NO_START_CODON,<DEL>|upstream_gene_variant|MODIFIER|TRIREDRAFT_21166|gene-TRIREDRAFT_21166|transcript|XM_006960909.1|protein_coding||c.-12494_-5476del|||||10786|WARNING_TRANSCRIPT_NO_START_CODON,<DEL>|upstream_gene_variant|MODIFIER|exon-XM_006960909.1-1|GENE_exon-XM_006960909.1-1|transcript|rna-XM_006960909.1|protein_coding||c.-10935_-3917del|||||10786|,<DEL>|downstream_gene_variant|MODIFIER|TRIREDRAFT_119614|gene-TRIREDRAFT_119614|transcript|XM_006961118.1|protein_coding||c.*7502_*14520del|||||2980|WARNING_TRANSCRIPT_NO_START_CODON,<DEL>|downstream_gene_variant|MODIFIER|exon-XM_006961118.1-1|GENE_exon-XM_006961118.1-1|transcript|rna-XM_006961118.1|protein_coding||c.*2980_*9998del|||||2980|,<DEL>|downstream_gene_variant|MODIFIER|TRIREDRAFT_73697|gene-TRIREDRAFT_73697|transcript|XM_006961519.1|protein_coding||c.*1942_*8960del|||||437|WARNING_TRANSCRIPT_NO_START_CODON,<DEL>|downstream_gene_variant|MODIFIER|exon-XM_006961520.1-1|GENE_exon-XM_006961520.1-1|transcript|rna-XM_006961520.1|protein_coding||c.*207_*7225del|||||7087|,<DEL>|intergenic_region|MODIFIER|exon-XM_006961519.1-1-exon-XM_006961520.1-1|GENE_exon-XM_006961519.1-1-GENE_exon-XM_006961520.1-1|intergenic_region|GENE_exon-XM_006961519.1-1-GENE_exon-XM_006961520.1-1|||n.665658_672676del||||||	GT:DR:DV	1/1:0:137
NW_006711148.1	674897	135	CACCTCACCTCAACTTTTTTTTTCCCTTGACGGCTTCGGGCTTGGC	N	.	PASS	PRECISE;SVMETHOD=Snifflesv1.0.12;CHR2=NW_006711148.1;END=674943;ZMW=36;STD_quant_start=0.000000;STD_quant_stop=0.000000;Kurtosis_quant_start=6.000000;Kurtosis_quant_stop=6.000000;SVTYPE=DEL;SUPTYPE=AL;SVLEN=-46;STRANDS=+-;STRANDS2=19,17,19,17;RE=36;REF_strand=0,0;Strandbias_pval=1;AF=1;ANN=A|upstream_gene_variant|MODIFIER|exon-XM_006961520.1-1|GENE_exon-XM_006961520.1-1|transcript|rna-XM_006961520.1|protein_coding||c.-512_-467delGCCAAGCCCGAAGCCGTCAAGGGAAAAAAAAAGTTGAGGTGAGGTGinsT|||||298|,G|upstream_gene_variant|MODIFIER|exon-XM_006961520.1-1|GENE_exon-XM_006961520.1-1|transcript|rna-XM_006961520.1|protein_coding||c.-512_-467delGCCAAGCCCGAAGCCGTCAAGGGAAAAAAAAAGTTGAGGTGAGGTGinsC|||||298|,T|upstream_gene_variant|MODIFIER|exon-XM_006961520.1-1|GENE_exon-XM_006961520.1-1|transcript|rna-XM_006961520.1|protein_coding||c.-512_-467delGCCAAGCCCGAAGCCGTCAAGGGAAAAAAAAAGTTGAGGTGAGGTGinsA|||||298|,C|upstream_gene_variant|MODIFIER|exon-XM_006961520.1-1|GENE_exon-XM_006961520.1-1|transcript|rna-XM_006961520.1|protein_coding||c.-512_-468delGCCAAGCCCGAAGCCGTCAAGGGAAAAAAAAAGTTGAGGTGAGGT|||||299|,A|upstream_gene_variant|MODIFIER|TRIREDRAFT_21166|gene-TRIREDRAFT_21166|transcript|XM_006960909.1|protein_coding||c.-3255_-3210delCACCTCACCTCAACTTTTTTTTTCCCTTGACGGCTTCGGGCTTGGCinsA|||||1547|WARNING_TRANSCRIPT_NO_START_CODON,G|upstream_gene_variant|MODIFIER|TRIREDRAFT_21166|gene-TRIREDRAFT_21166|transcript|XM_006960909.1|protein_coding||c.-3255_-3210delCACCTCACCTCAACTTTTTTTTTCCCTTGACGGCTTCGGGCTTGGCinsG|||||1547|WARNING_TRANSCRIPT_NO_START_CODON,T|upstream_gene_variant|MODIFIER|TRIREDRAFT_21166|gene-TRIREDRAFT_21166|transcript|XM_006960909.1|protein_coding||c.-3255_-3210delCACCTCACCTCAACTTTTTTTTTCCCTTGACGGCTTCGGGCTTGGCinsT|||||1547|WARNING_TRANSCRIPT_NO_START_CODON,C|upstream_gene_variant|MODIFIER|TRIREDRAFT_21166|gene-TRIREDRAFT_21166|transcript|XM_006960909.1|protein_coding||c.-3254_-3210delACCTCACCTCAACTTTTTTTTTCCCTTGACGGCTTCGGGCTTGGC|||||1546|WARNING_TRANSCRIPT_NO_START_CODON,A|upstream_gene_variant|MODIFIER|exon-XM_006960909.1-1|GENE_exon-XM_006960909.1-1|transcript|rna-XM_006960909.1|protein_coding||c.-1696_-1651delCACCTCACCTCAACTTTTTTTTTCCCTTGACGGCTTCGGGCTTGGCinsA|||||1547|,G|upstream_gene_variant|MODIFIER|exon-XM_006960909.1-1|GENE_exon-XM_006960909.1-1|transcript|rna-XM_006960909.1|protein_coding||c.-1696_-1651delCACCTCACCTCAACTTTTTTTTTCCCTTGACGGCTTCGGGCTTGGCinsG|||||1547|,T|upstream_gene_variant|MODIFIER|exon-XM_006960909.1-1|GENE_exon-XM_006960909.1-1|transcript|rna-XM_006960909.1|protein_coding||c.-1696_-1651delCACCTCACCTCAACTTTTTTTTTCCCTTGACGGCTTCGGGCTTGGCinsT|||||1547|,C|upstream_gene_variant|MODIFIER|exon-XM_006960909.1-1|GENE_exon-XM_006960909.1-1|transcript|rna-XM_006960909.1|protein_coding||c.-1695_-1651delACCTCACCTCAACTTTTTTTTTCCCTTGACGGCTTCGGGCTTGGC|||||1546|,A|upstream_gene_variant|MODIFIER|TRIREDRAFT_54195|gene-TRIREDRAFT_54195|transcript|XM_006961119.1|protein_coding||c.-5184_-5139delCACCTCACCTCAACTTTTTTTTTCCCTTGACGGCTTCGGGCTTGGCinsA|||||3732|WARNING_TRANSCRIPT_NO_START_CODON,G|upstream_gene_variant|MODIFIER|TRIREDRAFT_54195|gene-TRIREDRAFT_54195|transcript|XM_006961119.1|protein_coding||c.-5184_-5139delCACCTCACCTCAACTTTTTTTTTCCCTTGACGGCTTCGGGCTTGGCinsG|||||3732|WARNING_TRANSCRIPT_NO_START_CODON,T|upstream_gene_variant|MODIFIER|TRIREDRAFT_54195|gene-TRIREDRAFT_54195|transcript|XM_006961119.1|protein_coding||c.-5184_-5139delCACCTCACCTCAACTTTTTTTTTCCCTTGACGGCTTCGGGCTTGGCinsT|||||3732|WARNING_TRANSCRIPT_NO_START_CODON,C|upstream_gene_variant|MODIFIER|TRIREDRAFT_54195|gene-TRIREDRAFT_54195|transcript|XM_006961119.1|protein_coding||c.-5183_-5139delACCTCACCTCAACTTTTTTTTTCCCTTGACGGCTTCGGGCTTGGC|||||3731|WARNING_TRANSCRIPT_NO_START_CODON,A|upstream_gene_variant|MODIFIER|exon-XM_006961119.1-1|GENE_exon-XM_006961119.1-1|transcript|rna-XM_006961119.1|protein_coding||c.-3732_-3687delCACCTCACCTCAACTTTTTTTTTCCCTTGACGGCTTCGGGCTTGGCinsA|||||3732|,G|upstream_gene_variant|MODIFIER|exon-XM_006961119.1-1|GENE_exon-XM_006961119.1-1|transcript|rna-XM_006961119.1|protein_coding||c.-3732_-3687delCACCTCACCTCAACTTTTTTTTTCCCTTGACGGCTTCGGGCTTGGCinsG|||||3732|,T|upstream_gene_variant|MODIFIER|exon-XM_006961119.1-1|GENE_exon-XM_006961119.1-1|transcript|rna-XM_006961119.1|protein_coding||c.-3732_-3687delCACCTCACCTCAACTTTTTTTTTCCCTTGACGGCTTCGGGCTTGGCinsT|||||3732|,C|upstream_gene_variant|MODIFIER|exon-XM_006961119.1-1|GENE_exon-XM_006961119.1-1|transcript|rna-XM_006961119.1|protein_coding||c.-3731_-3687delACCTCACCTCAACTTTTTTTTTCCCTTGACGGCTTCGGGCTTGGC|||||3731|,A|downstream_gene_variant|MODIFIER|TRIREDRAFT_119616|gene-TRIREDRAFT_119616|transcript|XM_006961520.1|protein_coding||c.*2152_*2197delCACCTCACCTCAACTTTTTTTTTCCCTTGACGGCTTCGGGCTTGGCinsA|||||298|WARNING_TRANSCRIPT_NO_START_CODON,G|downstream_gene_variant|MODIFIER|TRIREDRAFT_119616|gene-TRIREDRAFT_119616|transcript|XM_006961520.1|protein_coding||c.*2152_*2197delCACCTCACCTCAACTTTTTTTTTCCCTTGACGGCTTCGGGCTTGGCinsG|||||298|WARNING_TRANSCRIPT_NO_START_CODON,T|downstream_gene_variant|MODIFIER|TRIREDRAFT_119616|gene-TRIREDRAFT_119616|transcript|XM_006961520.1|protein_coding||c.*2152_*2197delCACCTCACCTCAACTTTTTTTTTCCCTTGACGGCTTCGGGCTTGGCinsT|||||298|WARNING_TRANSCRIPT_NO_START_CODON,C|downstream_gene_variant|MODIFIER|TRIREDRAFT_119616|gene-TRIREDRAFT_119616|transcript|XM_006961520.1|protein_coding||c.*2153_*2197delACCTCACCTCAACTTTTTTTTTCCCTTGACGGCTTCGGGCTTGGC|||||299|WARNING_TRANSCRIPT_NO_START_CODON,A|intergenic_region|MODIFIER|exon-XM_006961520.1-1-exon-XM_006960909.1-1|GENE_exon-XM_006961520.1-1-GENE_exon-XM_006960909.1-1|intergenic_region|GENE_exon-XM_006961520.1-1-GENE_exon-XM_006960909.1-1|||n.674897_674942delCACCTCACCTCAACTTTTTTTTTCCCTTGACGGCTTCGGGCTTGGCinsA||||||,G|intergenic_region|MODIFIER|exon-XM_006961520.1-1-exon-XM_006960909.1-1|GENE_exon-XM_006961520.1-1-GENE_exon-XM_006960909.1-1|intergenic_region|GENE_exon-XM_006961520.1-1-GENE_exon-XM_006960909.1-1|||n.674897_674942delCACCTCACCTCAACTTTTTTTTTCCCTTGACGGCTTCGGGCTTGGCinsG||||||,T|intergenic_region|MODIFIER|exon-XM_006961520.1-1-exon-XM_006960909.1-1|GENE_exon-XM_006961520.1-1-GENE_exon-XM_006960909.1-1|intergenic_region|GENE_exon-XM_006961520.1-1-GENE_exon-XM_006960909.1-1|||n.674897_674942delCACCTCACCTCAACTTTTTTTTTCCCTTGACGGCTTCGGGCTTGGCinsT||||||,C|intergenic_region|MODIFIER|exon-XM_006961520.1-1-exon-XM_006960909.1-1|GENE_exon-XM_006961520.1-1-GENE_exon-XM_006960909.1-1|intergenic_region|GENE_exon-XM_006961520.1-1-GENE_exon-XM_006960909.1-1|||n.674898_674942delACCTCACCTCAACTTTTTTTTTCCCTTGACGGCTTCGGGCTTGGC||||||	GT:DR:DV	1/1:0:36
NW_006711148.1	678245	136	AAAAAAAAAAAAAAAAAAAAAAAAAAAAAAAAACAGG	N	.	PASS	PRECISE;SVMETHOD=Snifflesv1.0.12;CHR2=NW_006711148.1;END=678281;ZMW=197;STD_quant_start=0.000000;STD_quant_stop=0.000000;Kurtosis_quant_start=10.589844;Kurtosis_quant_stop=10.167658;SVTYPE=DEL;SUPTYPE=AL;SVLEN=-36;STRANDS=+-;STRANDS2=99,98,99,98;RE=197;REF_strand=0,0;Strandbias_pval=1;AF=1;ANN=G|upstream_gene_variant|MODIFIER|exon-XM_006961520.1-1|GENE_exon-XM_006961520.1-1|transcript|rna-XM_006961520.1|protein_coding||c.-3850_-3815delCTGTTTTTTTTTTTTTTTTTTTTTTTTTTTTTTTTT|||||3646|,C|upstream_gene_variant|MODIFIER|exon-XM_006961520.1-1|GENE_exon-XM_006961520.1-1|transcript|rna-XM_006961520.1|protein_coding||c.-3851_-3815delCCTGTTTTTTTTTTTTTTTTTTTTTTTTTTTTTTTTTinsG|||||3646|,T|upstream_gene_variant|MODIFIER|exon-XM_006961520.1-1|GENE_exon-XM_006961520.1-1|transcript|rna-XM_006961520.1|protein_coding||c.-3851_-3815delCCTGTTTTTTTTTTTTTTTTTTTTTTTTTTTTTTTTTinsA|||||3646|,A|upstream_gene_variant|MODIFIER|exon-XM_006961520.1-1|GENE_exon-XM_006961520.1-1|transcript|rna-XM_006961520.1|protein_coding||c.-3851_-3816delCCTGTTTTTTTTTTTTTTTTTTTTTTTTTTTTTTTT|||||3647|,G|upstream_gene_variant|MODIFIER|TRIREDRAFT_54195|gene-TRIREDRAFT_54195|transcript|XM_006961119.1|protein_coding||c.-1836_-1801delAAAAAAAAAAAAAAAAAAAAAAAAAAAAAAAAACAG|||||384|WARNING_TRANSCRIPT_NO_START_CODON,C|upstream_gene_variant|MODIFIER|TRIREDRAFT_54195|gene-TRIREDRAFT_54195|transcript|XM_006961119.1|protein_coding||c.-1836_-1800delAAAAAAAAAAAAAAAAAAAAAAAAAAAAAAAAACAGGinsC|||||384|WARNING_TRANSCRIPT_NO_START_CODON,T|upstream_gene_variant|MODIFIER|TRIREDRAFT_54195|gene-TRIREDRAFT_54195|transcript|XM_006961119.1|protein_coding||c.-1836_-1800delAAAAAAAAAAAAAAAAAAAAAAAAAAAAAAAAACAGGinsT|||||384|WARNING_TRANSCRIPT_NO_START_CODON,A|upstream_gene_variant|MODIFIER|TRIREDRAFT_54195|gene-TRIREDRAFT_54195|transcript|XM_006961119.1|protein_coding||c.-1835_-1800delAAAAAAAAAAAAAAAAAAAAAAAAAAAAAAAACAGG|||||383|WARNING_TRANSCRIPT_NO_START_CODON,G|upstream_gene_variant|MODIFIER|exon-XM_006961119.1-1|GENE_exon-XM_006961119.1-1|transcript|rna-XM_006961119.1|protein_coding||c.-384_-349delAAAAAAAAAAAAAAAAAAAAAAAAAAAAAAAAACAG|||||384|,C|upstream_gene_variant|MODIFIER|exon-XM_006961119.1-1|GENE_exon-XM_006961119.1-1|transcript|rna-XM_006961119.1|protein_coding||c.-384_-348delAAAAAAAAAAAAAAAAAAAAAAAAAAAAAAAAACAGGinsC|||||384|,T|upstream_gene_variant|MODIFIER|exon-XM_006961119.1-1|GENE_exon-XM_006961119.1-1|transcript|rna-XM_006961119.1|protein_coding||c.-384_-348delAAAAAAAAAAAAAAAAAAAAAAAAAAAAAAAAACAGGinsT|||||384|,A|upstream_gene_variant|MODIFIER|exon-XM_006961119.1-1|GENE_exon-XM_006961119.1-1|transcript|rna-XM_006961119.1|protein_coding||c.-383_-348delAAAAAAAAAAAAAAAAAAAAAAAAAAAAAAAACAGG|||||383|,G|upstream_gene_variant|MODIFIER|TRIREDRAFT_102554|gene-TRIREDRAFT_102554|transcript|XM_006961120.1|protein_coding||c.-3947_-3912delAAAAAAAAAAAAAAAAAAAAAAAAAAAAAAAAACAG|||||3383|WARNING_TRANSCRIPT_NO_START_CODON,C|upstream_gene_variant|MODIFIER|TRIREDRAFT_102554|gene-TRIREDRAFT_102554|transcript|XM_006961120.1|protein_coding||c.-3947_-3911delAAAAAAAAAAAAAAAAAAAAAAAAAAAAAAAAACAGGinsC|||||3383|WARNING_TRANSCRIPT_NO_START_CODON,T|upstream_gene_variant|MODIFIER|TRIREDRAFT_102554|gene-TRIREDRAFT_102554|transcript|XM_006961120.1|protein_coding||c.-3947_-3911delAAAAAAAAAAAAAAAAAAAAAAAAAAAAAAAAACAGGinsT|||||3383|WARNING_TRANSCRIPT_NO_START_CODON,A|upstream_gene_variant|MODIFIER|TRIREDRAFT_102554|gene-TRIREDRAFT_102554|transcript|XM_006961120.1|protein_coding||c.-3946_-3911delAAAAAAAAAAAAAAAAAAAAAAAAAAAAAAAACAGG|||||3382|WARNING_TRANSCRIPT_NO_START_CODON,G|upstream_gene_variant|MODIFIER|exon-XM_006961120.1-1|GENE_exon-XM_006961120.1-1|transcript|rna-XM_006961120.1|protein_coding||c.-3383_-3348delAAAAAAAAAAAAAAAAAAAAAAAAAAAAAAAAACAG|||||3383|,C|upstream_gene_variant|MODIFIER|exon-XM_006961120.1-1|GENE_exon-XM_006961120.1-1|transcript|rna-XM_006961120.1|protein_coding||c.-3383_-3347delAAAAAAAAAAAAAAAAAAAAAAAAAAAAAAAAACAGGinsC|||||3383|,T|upstream_gene_variant|MODIFIER|exon-XM_006961120.1-1|GENE_exon-XM_006961120.1-1|transcript|rna-XM_006961120.1|protein_coding||c.-3383_-3347delAAAAAAAAAAAAAAAAAAAAAAAAAAAAAAAAACAGGinsT|||||3383|,A|upstream_gene_variant|MODIFIER|exon-XM_006961120.1-1|GENE_exon-XM_006961120.1-1|transcript|rna-XM_006961120.1|protein_coding||c.-3382_-3347delAAAAAAAAAAAAAAAAAAAAAAAAAAAAAAAACAGG|||||3382|,G|upstream_gene_variant|MODIFIER|TRIREDRAFT_102555|gene-TRIREDRAFT_102555|transcript|XM_006961521.1|protein_coding||c.-6051_-6016delAAAAAAAAAAAAAAAAAAAAAAAAAAAAAAAAACAG|||||4509|WARNING_TRANSCRIPT_NO_START_CODON,C|upstream_gene_variant|MODIFIER|TRIREDRAFT_102555|gene-TRIREDRAFT_102555|transcript|XM_006961521.1|protein_coding||c.-6051_-6015delAAAAAAAAAAAAAAAAAAAAAAAAAAAAAAAAACAGGinsC|||||4509|WARNING_TRANSCRIPT_NO_START_CODON,T|upstream_gene_variant|MODIFIER|TRIREDRAFT_102555|gene-TRIREDRAFT_102555|transcript|XM_006961521.1|protein_coding||c.-6051_-6015delAAAAAAAAAAAAAAAAAAAAAAAAAAAAAAAAACAGGinsT|||||4509|WARNING_TRANSCRIPT_NO_START_CODON,A|upstream_gene_variant|MODIFIER|TRIREDRAFT_102555|gene-TRIREDRAFT_102555|transcript|XM_006961521.1|protein_coding||c.-6050_-6015delAAAAAAAAAAAAAAAAAAAAAAAAAAAAAAAACAGG|||||4508|WARNING_TRANSCRIPT_NO_START_CODON,G|downstream_gene_variant|MODIFIER|TRIREDRAFT_119616|gene-TRIREDRAFT_119616|transcript|XM_006961520.1|protein_coding||c.*5500_*5535delAAAAAAAAAAAAAAAAAAAAAAAAAAAAAAAAACAG|||||3646|WARNING_TRANSCRIPT_NO_START_CODON,C|downstream_gene_variant|MODIFIER|TRIREDRAFT_119616|gene-TRIREDRAFT_119616|transcript|XM_006961520.1|protein_coding||c.*5500_*5536delAAAAAAAAAAAAAAAAAAAAAAAAAAAAAAAAACAGGinsC|||||3646|WARNING_TRANSCRIPT_NO_START_CODON,T|downstream_gene_variant|MODIFIER|TRIREDRAFT_119616|gene-TRIREDRAFT_119616|transcript|XM_006961520.1|protein_coding||c.*5500_*5536delAAAAAAAAAAAAAAAAAAAAAAAAAAAAAAAAACAGGinsT|||||3646|WARNING_TRANSCRIPT_NO_START_CODON,A|downstream_gene_variant|MODIFIER|TRIREDRAFT_119616|gene-TRIREDRAFT_119616|transcript|XM_006961520.1|protein_coding||c.*5501_*5536delAAAAAAAAAAAAAAAAAAAAAAAAAAAAAAAACAGG|||||3647|WARNING_TRANSCRIPT_NO_START_CODON,G|downstream_gene_variant|MODIFIER|TRIREDRAFT_21166|gene-TRIREDRAFT_21166|transcript|XM_006960909.1|protein_coding||c.*1801_*1836delAAAAAAAAAAAAAAAAAAAAAAAAAAAAAAAAACAG|||||93|WARNING_TRANSCRIPT_NO_START_CODON,C|downstream_gene_variant|MODIFIER|TRIREDRAFT_21166|gene-TRIREDRAFT_21166|transcript|XM_006960909.1|protein_coding||c.*1801_*1837delAAAAAAAAAAAAAAAAAAAAAAAAAAAAAAAAACAGGinsC|||||93|WARNING_TRANSCRIPT_NO_START_CODON,T|downstream_gene_variant|MODIFIER|TRIREDRAFT_21166|gene-TRIREDRAFT_21166|transcript|XM_006960909.1|protein_coding||c.*1801_*1837delAAAAAAAAAAAAAAAAAAAAAAAAAAAAAAAAACAGGinsT|||||93|WARNING_TRANSCRIPT_NO_START_CODON,A|downstream_gene_variant|MODIFIER|TRIREDRAFT_21166|gene-TRIREDRAFT_21166|transcript|XM_006960909.1|protein_coding||c.*1802_*1837delAAAAAAAAAAAAAAAAAAAAAAAAAAAAAAAACAGG|||||94|WARNING_TRANSCRIPT_NO_START_CODON,G|downstream_gene_variant|MODIFIER|exon-XM_006960909.1-1|GENE_exon-XM_006960909.1-1|transcript|rna-XM_006960909.1|protein_coding||c.*93_*128delAAAAAAAAAAAAAAAAAAAAAAAAAAAAAAAAACAG|||||93|,C|downstream_gene_variant|MODIFIER|exon-XM_006960909.1-1|GENE_exon-XM_006960909.1-1|transcript|rna-XM_006960909.1|protein_coding||c.*93_*129delAAAAAAAAAAAAAAAAAAAAAAAAAAAAAAAAACAGGinsC|||||93|,T|downstream_gene_variant|MODIFIER|exon-XM_006960909.1-1|GENE_exon-XM_006960909.1-1|transcript|rna-XM_006960909.1|protein_coding||c.*93_*129delAAAAAAAAAAAAAAAAAAAAAAAAAAAAAAAAACAGGinsT|||||93|,A|downstream_gene_variant|MODIFIER|exon-XM_006960909.1-1|GENE_exon-XM_006960909.1-1|transcript|rna-XM_006960909.1|protein_coding||c.*94_*129delAAAAAAAAAAAAAAAAAAAAAAAAAAAAAAAACAGG|||||94|,G|downstream_gene_variant|MODIFIER|exon-XM_006961521.1-1|GENE_exon-XM_006961521.1-1|transcript|rna-XM_006961521.1|protein_coding||c.*4474_*4509delCTGTTTTTTTTTTTTTTTTTTTTTTTTTTTTTTTTT|||||4509|,C|downstream_gene_variant|MODIFIER|exon-XM_006961521.1-1|GENE_exon-XM_006961521.1-1|transcript|rna-XM_006961521.1|protein_coding||c.*4473_*4509delCCTGTTTTTTTTTTTTTTTTTTTTTTTTTTTTTTTTTinsG|||||4509|,T|downstream_gene_variant|MODIFIER|exon-XM_006961521.1-1|GENE_exon-XM_006961521.1-1|transcript|rna-XM_006961521.1|protein_coding||c.*4473_*4509delCCTGTTTTTTTTTTTTTTTTTTTTTTTTTTTTTTTTTinsA|||||4509|,A|downstream_gene_variant|MODIFIER|exon-XM_006961521.1-1|GENE_exon-XM_006961521.1-1|transcript|rna-XM_006961521.1|protein_coding||c.*4473_*4508delCCTGTTTTTTTTTTTTTTTTTTTTTTTTTTTTTTTT|||||4508|,G|intergenic_region|MODIFIER|exon-XM_006960909.1-1-exon-XM_006961119.1-1|GENE_exon-XM_006960909.1-1-GENE_exon-XM_006961119.1-1|intergenic_region|GENE_exon-XM_006960909.1-1-GENE_exon-XM_006961119.1-1|||n.678245_678280delAAAAAAAAAAAAAAAAAAAAAAAAAAAAAAAAACAG||||||,C|intergenic_region|MODIFIER|exon-XM_006960909.1-1-exon-XM_006961119.1-1|GENE_exon-XM_006960909.1-1-GENE_exon-XM_006961119.1-1|intergenic_region|GENE_exon-XM_006960909.1-1-GENE_exon-XM_006961119.1-1|||n.678245_678281delAAAAAAAAAAAAAAAAAAAAAAAAAAAAAAAAACAGGinsC||||||,T|intergenic_region|MODIFIER|exon-XM_006960909.1-1-exon-XM_006961119.1-1|GENE_exon-XM_006960909.1-1-GENE_exon-XM_006961119.1-1|intergenic_region|GENE_exon-XM_006960909.1-1-GENE_exon-XM_006961119.1-1|||n.678245_678281delAAAAAAAAAAAAAAAAAAAAAAAAAAAAAAAAACAGGinsT||||||,A|intergenic_region|MODIFIER|exon-XM_006960909.1-1-exon-XM_006961119.1-1|GENE_exon-XM_006960909.1-1-GENE_exon-XM_006961119.1-1|intergenic_region|GENE_exon-XM_006960909.1-1-GENE_exon-XM_006961119.1-1|||n.678246_678281delAAAAAAAAAAAAAAAAAAAAAAAAAAAAAAAACAGG||||||	GT:DR:DV	1/1:0:197
NW_006711148.1	681701	137	N	<DEL>	.	PASS	IMPRECISE;SVMETHOD=Snifflesv1.0.12;CHR2=NW_006711148.1;END=682762;ZMW=209;STD_quant_start=0.000000;STD_quant_stop=35.916838;Kurtosis_quant_start=2.441814;Kurtosis_quant_stop=-2.027519;SVTYPE=DEL;SUPTYPE=SR;SVLEN=-1061;STRANDS=+-;STRANDS2=90,119,90,119;RE=209;REF_strand=0,0;Strandbias_pval=1;AF=1;ANN=<DEL>|gene_fusion|HIGH|TRIREDRAFT_102555&exon-XM_006961120.1-1|gene-TRIREDRAFT_102555&GENE_exon-XM_006961120.1-1|gene_variant|GENE_exon-XM_006961120.1-1|||n.681702_682762del||||||,<DEL>|gene_fusion|HIGH|TRIREDRAFT_102554&TRIREDRAFT_102555|gene-TRIREDRAFT_102554&gene-TRIREDRAFT_102555|gene_variant|gene-TRIREDRAFT_102554|||n.681702_682762del||||||,<DEL>|bidirectional_gene_fusion|HIGH|exon-XM_006961120.1-1&exon-XM_006961521.1-1|GENE_exon-XM_006961120.1-1&GENE_exon-XM_006961521.1-1|gene_variant|GENE_exon-XM_006961120.1-1|||n.681702_682762del||||||,<DEL>|bidirectional_gene_fusion|HIGH|TRIREDRAFT_102554&exon-XM_006961521.1-1|gene-TRIREDRAFT_102554&GENE_exon-XM_006961521.1-1|gene_variant|gene-TRIREDRAFT_102554|||n.681702_682762del||||||	GT:DR:DV	1/1:0:209
NW_006711148.1	684303	138	N	<DEL>	.	PASS	PRECISE;SVMETHOD=Snifflesv1.0.12;CHR2=NW_006711148.1;END=686479;ZMW=201;STD_quant_start=0.000000;STD_quant_stop=0.000000;Kurtosis_quant_start=47.000000;Kurtosis_quant_stop=58.328249;SVTYPE=DEL;SUPTYPE=SR;SVLEN=-2176;STRANDS=+-;STRANDS2=92,109,92,109;RE=201;REF_strand=0,0;Strandbias_pval=1;AF=1;ANN=<DEL>|upstream_gene_variant|MODIFIER|exon-XM_006961521.1-1|GENE_exon-XM_006961521.1-1|transcript|rna-XM_006961521.1|protein_coding||c.-2183_-8del|||||8|,<DEL>|upstream_gene_variant|MODIFIER|TRIREDRAFT_53027|gene-TRIREDRAFT_53027|transcript|XM_006961121.1|protein_coding||c.-4039_-1864del|||||2741|WARNING_TRANSCRIPT_NO_START_CODON,<DEL>|upstream_gene_variant|MODIFIER|exon-XM_006961121.1-1|GENE_exon-XM_006961121.1-1|transcript|rna-XM_006961121.1|protein_coding||c.-2741_-566del|||||2741|,<DEL>|downstream_gene_variant|MODIFIER|TRIREDRAFT_54195|gene-TRIREDRAFT_54195|transcript|XM_006961119.1|protein_coding||c.*5675_*7850del|||||4223|WARNING_TRANSCRIPT_NO_START_CODON,<DEL>|downstream_gene_variant|MODIFIER|exon-XM_006961119.1-1|GENE_exon-XM_006961119.1-1|transcript|rna-XM_006961119.1|protein_coding||c.*4223_*6398del|||||4223|,<DEL>|downstream_gene_variant|MODIFIER|TRIREDRAFT_102554|gene-TRIREDRAFT_102554|transcript|XM_006961120.1|protein_coding||c.*2676_*4851del|||||2112|WARNING_TRANSCRIPT_NO_START_CODON,<DEL>|downstream_gene_variant|MODIFIER|exon-XM_006961120.1-1|GENE_exon-XM_006961120.1-1|transcript|rna-XM_006961120.1|protein_coding||c.*2112_*4287del|||||2112|,<DEL>|downstream_gene_variant|MODIFIER|TRIREDRAFT_102555|gene-TRIREDRAFT_102555|transcript|XM_006961521.1|protein_coding||c.*1550_*3725del|||||8|WARNING_TRANSCRIPT_NO_START_CODON,<DEL>|intergenic_region|MODIFIER|exon-XM_006961521.1-1-exon-XM_006961121.1-1|GENE_exon-XM_006961521.1-1-GENE_exon-XM_006961121.1-1|intergenic_region|GENE_exon-XM_006961521.1-1-GENE_exon-XM_006961121.1-1|||n.684304_686479del||||||	GT:DR:DV	1/1:0:201
NW_006711148.1	688979	139	N	<DEL>	.	PASS	PRECISE;SVMETHOD=Snifflesv1.0.12;CHR2=NW_006711148.1;END=693351;ZMW=158;STD_quant_start=0.000000;STD_quant_stop=0.000000;Kurtosis_quant_start=-nan;Kurtosis_quant_stop=7.900531;SVTYPE=DEL;SUPTYPE=SR;SVLEN=-4372;STRANDS=+-;STRANDS2=77,81,77,81;RE=158;REF_strand=0,0;Strandbias_pval=1;AF=1;ANN=<DEL>|upstream_gene_variant|MODIFIER|exon-XM_006961521.1-1|GENE_exon-XM_006961521.1-1|transcript|rna-XM_006961521.1|protein_coding||c.-9055_-4684del|||||4684|,<DEL>|upstream_gene_variant|MODIFIER|TRIREDRAFT_1766|gene-TRIREDRAFT_1766|transcript|XM_006960857.1|protein_coding||c.-6260_-1889del|||||5025|WARNING_TRANSCRIPT_NO_START_CODON,<DEL>|upstream_gene_variant|MODIFIER|exon-XM_006960857.1-1|GENE_exon-XM_006960857.1-1|transcript|rna-XM_006960857.1|protein_coding||c.-5025_-654del|||||5025|,<DEL>|upstream_gene_variant|MODIFIER|TRIREDRAFT_73706|gene-TRIREDRAFT_73706|transcript|XM_006961522.1|protein_coding||c.-7818_-3447del|||||6953|WARNING_TRANSCRIPT_NO_START_CODON,<DEL>|upstream_gene_variant|MODIFIER|TRIREDRAFT_102559|gene-TRIREDRAFT_102559|transcript|XM_006961122.1|protein_coding||c.-10006_-5635del|||||8315|WARNING_TRANSCRIPT_NO_START_CODON,<DEL>|upstream_gene_variant|MODIFIER|exon-XM_006961122.1-1|GENE_exon-XM_006961122.1-1|transcript|rna-XM_006961122.1|protein_coding||c.-8315_-3944del|||||8315|,<DEL>|downstream_gene_variant|MODIFIER|TRIREDRAFT_102555|gene-TRIREDRAFT_102555|transcript|XM_006961521.1|protein_coding||c.*6226_*10597del|||||4684|WARNING_TRANSCRIPT_NO_START_CODON,<DEL>|downstream_gene_variant|MODIFIER|TRIREDRAFT_53027|gene-TRIREDRAFT_53027|transcript|XM_006961121.1|protein_coding||c.*1935_*6306del|||||637|WARNING_TRANSCRIPT_NO_START_CODON,<DEL>|downstream_gene_variant|MODIFIER|exon-XM_006961121.1-1|GENE_exon-XM_006961121.1-1|transcript|rna-XM_006961121.1|protein_coding||c.*637_*5008del|||||637|,<DEL>|downstream_gene_variant|MODIFIER|exon-XM_006961522.1-1|GENE_exon-XM_006961522.1-1|transcript|rna-XM_006961522.1|protein_coding||c.*2662_*7033del|||||6953|,<DEL>|intergenic_region|MODIFIER|exon-XM_006961121.1-1-exon-XM_006960857.1-1|GENE_exon-XM_006961121.1-1-GENE_exon-XM_006960857.1-1|intergenic_region|GENE_exon-XM_006961121.1-1-GENE_exon-XM_006960857.1-1|||n.688980_693351del||||||	GT:DR:DV	1/1:0:158
NW_006711148.1	695733	140	N	<DEL>	.	PASS	IMPRECISE;SVMETHOD=Snifflesv1.0.12;CHR2=NW_006711148.1;END=696489;ZMW=184;STD_quant_start=0.000000;STD_quant_stop=12.823636;Kurtosis_quant_start=24.295148;Kurtosis_quant_stop=5.212790;SVTYPE=DEL;SUPTYPE=SR;SVLEN=-756;STRANDS=+-;STRANDS2=93,91,93,91;RE=184;REF_strand=0,0;Strandbias_pval=1;AF=1;ANN=<DEL>|exon_loss_variant|HIGH|exon-XM_006961522.1-1|GENE_exon-XM_006961522.1-1|transcript|rna-XM_006961522.1|protein_coding|2/2|c.310_*279del||||||,<DEL>|stop_lost&conservative_inframe_deletion|HIGH|exon-XM_006961522.1-1|GENE_exon-XM_006961522.1-1|transcript|rna-XM_006961522.1|protein_coding|2/2|c.310_*279del|p.Arg104_Ter234del||310/702|104/233||,<DEL>|upstream_gene_variant|MODIFIER|TRIREDRAFT_73706|gene-TRIREDRAFT_73706|transcript|XM_006961522.1|protein_coding|||||||199|WARNING_TRANSCRIPT_NO_START_CODON,<DEL>|upstream_gene_variant|MODIFIER|TRIREDRAFT_102559|gene-TRIREDRAFT_102559|transcript|XM_006961122.1|protein_coding||c.-3252_-2497del|||||1561|WARNING_TRANSCRIPT_NO_START_CODON,<DEL>|upstream_gene_variant|MODIFIER|exon-XM_006961122.1-1|GENE_exon-XM_006961122.1-1|transcript|rna-XM_006961122.1|protein_coding||c.-1561_-806del|||||1561|,<DEL>|upstream_gene_variant|MODIFIER|TRIREDRAFT_54330|gene-TRIREDRAFT_54330|transcript|XM_006961123.1|protein_coding||c.-6818_-6063del|||||5016|WARNING_TRANSCRIPT_NO_START_CODON,<DEL>|upstream_gene_variant|MODIFIER|exon-XM_006961123.1-1|GENE_exon-XM_006961123.1-1|transcript|rna-XM_006961123.1|protein_coding||c.-5016_-4261del|||||5016|,<DEL>|downstream_gene_variant|MODIFIER|TRIREDRAFT_1766|gene-TRIREDRAFT_1766|transcript|XM_006960857.1|protein_coding||c.*1729_*2484del|||||494|WARNING_TRANSCRIPT_NO_START_CODON,<DEL>|downstream_gene_variant|MODIFIER|exon-XM_006960857.1-1|GENE_exon-XM_006960857.1-1|transcript|rna-XM_006960857.1|protein_coding||c.*494_*1249del|||||494|,<DEL>|downstream_gene_variant|MODIFIER|exon-XM_006961522.1-1|GENE_exon-XM_006961522.1-1|transcript|rna-XM_006961522.1|protein_coding|2/2|c.310_*279del|||||199|,<DEL>|intergenic_region|MODIFIER|exon-XM_006960857.1-1-exon-XM_006961522.1-1|GENE_exon-XM_006960857.1-1-GENE_exon-XM_006961522.1-1|intergenic_region|GENE_exon-XM_006960857.1-1-GENE_exon-XM_006961522.1-1|||n.695734_696489del||||||,<DEL>|non_coding_transcript_variant|MODIFIER|TRIREDRAFT_73706|gene-TRIREDRAFT_73706|transcript|XM_006961522.1|protein_coding||||||||WARNING_TRANSCRIPT_NO_START_CODON;LOF=(exon-XM_006961522.1-1|GENE_exon-XM_006961522.1-1|1|1.00)	GT:DR:DV	1/1:0:184
NW_006711148.1	704646	141	N	AGTAGCTTGACCTATAAGTCACTTGCGAATAAGCACTTGTTTTTTGCGGACACTATCGGGAAATTGGTGTGTTTATGATGCCCGATTTGCAGAAGCATTTGACACTAAGATGGCGGAGATGGGTGATTCCACATGCTGGCTGAGTGAGGTACGATGGTCCGATGCATTGAGTTGTATGTTGGTGAAGACTGTGAACGTGCGAGATCTAAGTTGGTGTATGGAAAGGAGCGGCAGAGCGATTAGCTGCTAGGCGCATGGGATATTAGCGCTTAATGATGCTATCCTATTTCTTTTCAAAAAAAGATGTTCTGCGATGGTACATGGCCTTTTTGAGCATGGGAAAAGATGATTGAGTCATATTTGTCTTTTTCCCTTCTTCAGCGTTACTTCTGGGCAAGCCTTTGTTTTTGTGTTGCTGACCAATTTCTGAGTCTGACAAAACACTGGGCTTTCACCTATATAGGAAACCATACTACGTTTGACTGACCGCATACATGTACATGTATAGGACAATCTGTGCGGCTGCGAGATACATATAAATGCATACGGTTGGGCTATTAGTGTAGTAGCAATTTGAAGCCCCCATTCGGTGCTGTTTTCATGTCATTCGCATCGTCAATGTCAAAACAAGAGGCAGAGAAAGAACGCACAAGCCAAAGCTTCCTAAGATATATACATTCCAACTTTTCAACTTGCCTTGTCTCATTCTTTATCAGGAATTTTCACTGTTTCCGCGCTTCCAGGCC	.	PASS	PRECISE;SVMETHOD=Snifflesv1.0.12;CHR2=NW_006711148.1;END=704646;ZMW=155;STD_quant_start=0.000000;STD_quant_stop=0.000000;Kurtosis_quant_start=6.617677;Kurtosis_quant_stop=14.373454;SVTYPE=INS;SUPTYPE=AL,SR;SVLEN=1217;STRANDS=+-;STRANDS2=80,75,80,75;RE=155;REF_strand=0,0;Strandbias_pval=1;AF=1;ANN=AGTAGCTTGACCTATAAGTCACTTGCGAATAAGCACTTGTTTTTTGCGGACACTATCGGGAAATTGGTGTGTTTATGATGCCCGATTTGCAGAAGCATTTGACACTAAGATGGCGGAGATGGGTGATTCCACATGCTGGCTGAGTGAGGTACGATGGTCCGATGCATTGAGTTGTATGTTGGTGAAGACTGTGAACGTGCGAGATCTAAGTTGGTGTATGGAAAGGAGCGGCAGAGCGATTAGCTGCTAGGCGCATGGGATATTAGCGCTTAATGATGCTATCCTATTTCTTTTCAAAAAAAGATGTTCTGCGATGGTACATGGCCTTTTTGAGCATGGGAAAAGATGATTGAGTCATATTTGTCTTTTTCCCTTCTTCAGCGTTACTTCTGGGCAAGCCTTTGTTTTTGTGTTGCTGACCAATTTCTGAGTCTGACAAAACACTGGGCTTTCACCTATATAGGAAACCATACTACGTTTGACTGACCGCATACATGTACATGTATAGGACAATCTGTGCGGCTGCGAGATACATATAAATGCATACGGTTGGGCTATTAGTGTAGTAGCAATTTGAAGCCCCCATTCGGTGCTGTTTTCATGTCATTCGCATCGTCAATGTCAAAACAAGAGGCAGAGAAAGAACGCACAAGCCAAAGCTTCCTAAGATATATACATTCCAACTTTTCAACTTGCCTTGTCTCATTCTTTATCAGGAATTTTCACTGTTTCCGCGCTTCCAGGCC|upstream_gene_variant|MODIFIER|exon-XM_006961523.1-1|GENE_exon-XM_006961523.1-1|transcript|rna-XM_006961523.1|protein_coding||c.-187_-186insGGCCTGGAAGCGCGGAAACAGTGAAAATTCCTGATAAAGAATGAGACAAGGCAAGTTGAAAAGTTGGAATGTATATATCTTAGGAAGCTTTGGCTTGTGCGTTCTTTCTCTGCCTCTTGTTTTGACATTGACGATGCGAATGACATGAAAACAGCACCGAATGGGGGCTTCAAATTGCTACTACACTAATAGCCCAACCGTATGCATTTATATGTATCTCGCAGCCGCACAGATTGTCCTATACATGTACATGTATGCGGTCAGTCAAACGTAGTATGGTTTCCTATATAGGTGAAAGCCCAGTGTTTTGTCAGACTCAGAAATTGGTCAGCAACACAAAAACAAAGGCTTGCCCAGAAGTAACGCTGAAGAAGGGAAAAAGACAAATATGACTCAATCATCTTTTCCCATGCTCAAAAAGGCCATGTACCATCGCAGAACATCTTTTTTTGAAAAGAAATAGGATAGCATCATTAAGCGCTAATATCCCATGCGCCTAGCAGCTAATCGCTCTGCCGCTCCTTTCCATACACCAACTTAGATCTCGCACGTTCACAGTCTTCACCAACATACAACTCAATGCATCGGACCATCGTACCTCACTCAGCCAGCATGTGGAATCACCCATCTCCGCCATCTTAGTGTCAAATGCTTCTGCAAATCGGGCATCATAAACACACCAATTTCCCGATAGTGTCCGCAAAAAACAAGTGCTTATTCGCAAGTGACTTATAGGTCAAGCTACT|||||187|,AGTAGCTTGACCTATAAGTCACTTGCGAATAAGCACTTGTTTTTTGCGGACACTATCGGGAAATTGGTGTGTTTATGATGCCCGATTTGCAGAAGCATTTGACACTAAGATGGCGGAGATGGGTGATTCCACATGCTGGCTGAGTGAGGTACGATGGTCCGATGCATTGAGTTGTATGTTGGTGAAGACTGTGAACGTGCGAGATCTAAGTTGGTGTATGGAAAGGAGCGGCAGAGCGATTAGCTGCTAGGCGCATGGGATATTAGCGCTTAATGATGCTATCCTATTTCTTTTCAAAAAAAGATGTTCTGCGATGGTACATGGCCTTTTTGAGCATGGGAAAAGATGATTGAGTCATATTTGTCTTTTTCCCTTCTTCAGCGTTACTTCTGGGCAAGCCTTTGTTTTTGTGTTGCTGACCAATTTCTGAGTCTGACAAAACACTGGGCTTTCACCTATATAGGAAACCATACTACGTTTGACTGACCGCATACATGTACATGTATAGGACAATCTGTGCGGCTGCGAGATACATATAAATGCATACGGTTGGGCTATTAGTGTAGTAGCAATTTGAAGCCCCCATTCGGTGCTGTTTTCATGTCATTCGCATCGTCAATGTCAAAACAAGAGGCAGAGAAAGAACGCACAAGCCAAAGCTTCCTAAGATATATACATTCCAACTTTTCAACTTGCCTTGTCTCATTCTTTATCAGGAATTTTCACTGTTTCCGCGCTTCCAGGCC|upstream_gene_variant|MODIFIER|exon-XM_006961523.1-1|GENE_exon-XM_006961523.1-1|transcript|rna-XM_006961523.1|protein_coding||c.-187delGinsGGCCTGGAAGCGCGGAAACAGTGAAAATTCCTGATAAAGAATGAGACAAGGCAAGTTGAAAAGTTGGAATGTATATATCTTAGGAAGCTTTGGCTTGTGCGTTCTTTCTCTGCCTCTTGTTTTGACATTGACGATGCGAATGACATGAAAACAGCACCGAATGGGGGCTTCAAATTGCTACTACACTAATAGCCCAACCGTATGCATTTATATGTATCTCGCAGCCGCACAGATTGTCCTATACATGTACATGTATGCGGTCAGTCAAACGTAGTATGGTTTCCTATATAGGTGAAAGCCCAGTGTTTTGTCAGACTCAGAAATTGGTCAGCAACACAAAAACAAAGGCTTGCCCAGAAGTAACGCTGAAGAAGGGAAAAAGACAAATATGACTCAATCATCTTTTCCCATGCTCAAAAAGGCCATGTACCATCGCAGAACATCTTTTTTTGAAAAGAAATAGGATAGCATCATTAAGCGCTAATATCCCATGCGCCTAGCAGCTAATCGCTCTGCCGCTCCTTTCCATACACCAACTTAGATCTCGCACGTTCACAGTCTTCACCAACATACAACTCAATGCATCGGACCATCGTACCTCACTCAGCCAGCATGTGGAATCACCCATCTCCGCCATCTTAGTGTCAAATGCTTCTGCAAATCGGGCATCATAAACACACCAATTTCCCGATAGTGTCCGCAAAAAACAAGTGCTTATTCGCAAGTGACTTATAGGTCAAGCTACT|||||187|,AGTAGCTTGACCTATAAGTCACTTGCGAATAAGCACTTGTTTTTTGCGGACACTATCGGGAAATTGGTGTGTTTATGATGCCCGATTTGCAGAAGCATTTGACACTAAGATGGCGGAGATGGGTGATTCCACATGCTGGCTGAGTGAGGTACGATGGTCCGATGCATTGAGTTGTATGTTGGTGAAGACTGTGAACGTGCGAGATCTAAGTTGGTGTATGGAAAGGAGCGGCAGAGCGATTAGCTGCTAGGCGCATGGGATATTAGCGCTTAATGATGCTATCCTATTTCTTTTCAAAAAAAGATGTTCTGCGATGGTACATGGCCTTTTTGAGCATGGGAAAAGATGATTGAGTCATATTTGTCTTTTTCCCTTCTTCAGCGTTACTTCTGGGCAAGCCTTTGTTTTTGTGTTGCTGACCAATTTCTGAGTCTGACAAAACACTGGGCTTTCACCTATATAGGAAACCATACTACGTTTGACTGACCGCATACATGTACATGTATAGGACAATCTGTGCGGCTGCGAGATACATATAAATGCATACGGTTGGGCTATTAGTGTAGTAGCAATTTGAAGCCCCCATTCGGTGCTGTTTTCATGTCATTCGCATCGTCAATGTCAAAACAAGAGGCAGAGAAAGAACGCACAAGCCAAAGCTTCCTAAGATATATACATTCCAACTTTTCAACTTGCCTTGTCTCATTCTTTATCAGGAATTTTCACTGTTTCCGCGCTTCCAGGCC|upstream_gene_variant|MODIFIER|exon-XM_006961523.1-1|GENE_exon-XM_006961523.1-1|transcript|rna-XM_006961523.1|protein_coding||c.-187delCinsGGCCTGGAAGCGCGGAAACAGTGAAAATTCCTGATAAAGAATGAGACAAGGCAAGTTGAAAAGTTGGAATGTATATATCTTAGGAAGCTTTGGCTTGTGCGTTCTTTCTCTGCCTCTTGTTTTGACATTGACGATGCGAATGACATGAAAACAGCACCGAATGGGGGCTTCAAATTGCTACTACACTAATAGCCCAACCGTATGCATTTATATGTATCTCGCAGCCGCACAGATTGTCCTATACATGTACATGTATGCGGTCAGTCAAACGTAGTATGGTTTCCTATATAGGTGAAAGCCCAGTGTTTTGTCAGACTCAGAAATTGGTCAGCAACACAAAAACAAAGGCTTGCCCAGAAGTAACGCTGAAGAAGGGAAAAAGACAAATATGACTCAATCATCTTTTCCCATGCTCAAAAAGGCCATGTACCATCGCAGAACATCTTTTTTTGAAAAGAAATAGGATAGCATCATTAAGCGCTAATATCCCATGCGCCTAGCAGCTAATCGCTCTGCCGCTCCTTTCCATACACCAACTTAGATCTCGCACGTTCACAGTCTTCACCAACATACAACTCAATGCATCGGACCATCGTACCTCACTCAGCCAGCATGTGGAATCACCCATCTCCGCCATCTTAGTGTCAAATGCTTCTGCAAATCGGGCATCATAAACACACCAATTTCCCGATAGTGTCCGCAAAAAACAAGTGCTTATTCGCAAGTGACTTATAGGTCAAGCTACT|||||187|,AGTAGCTTGACCTATAAGTCACTTGCGAATAAGCACTTGTTTTTTGCGGACACTATCGGGAAATTGGTGTGTTTATGATGCCCGATTTGCAGAAGCATTTGACACTAAGATGGCGGAGATGGGTGATTCCACATGCTGGCTGAGTGAGGTACGATGGTCCGATGCATTGAGTTGTATGTTGGTGAAGACTGTGAACGTGCGAGATCTAAGTTGGTGTATGGAAAGGAGCGGCAGAGCGATTAGCTGCTAGGCGCATGGGATATTAGCGCTTAATGATGCTATCCTATTTCTTTTCAAAAAAAGATGTTCTGCGATGGTACATGGCCTTTTTGAGCATGGGAAAAGATGATTGAGTCATATTTGTCTTTTTCCCTTCTTCAGCGTTACTTCTGGGCAAGCCTTTGTTTTTGTGTTGCTGACCAATTTCTGAGTCTGACAAAACACTGGGCTTTCACCTATATAGGAAACCATACTACGTTTGACTGACCGCATACATGTACATGTATAGGACAATCTGTGCGGCTGCGAGATACATATAAATGCATACGGTTGGGCTATTAGTGTAGTAGCAATTTGAAGCCCCCATTCGGTGCTGTTTTCATGTCATTCGCATCGTCAATGTCAAAACAAGAGGCAGAGAAAGAACGCACAAGCCAAAGCTTCCTAAGATATATACATTCCAACTTTTCAACTTGCCTTGTCTCATTCTTTATCAGGAATTTTCACTGTTTCCGCGCTTCCAGGCC|upstream_gene_variant|MODIFIER|exon-XM_006961523.1-1|GENE_exon-XM_006961523.1-1|transcript|rna-XM_006961523.1|protein_coding||c.-187delAinsGGCCTGGAAGCGCGGAAACAGTGAAAATTCCTGATAAAGAATGAGACAAGGCAAGTTGAAAAGTTGGAATGTATATATCTTAGGAAGCTTTGGCTTGTGCGTTCTTTCTCTGCCTCTTGTTTTGACATTGACGATGCGAATGACATGAAAACAGCACCGAATGGGGGCTTCAAATTGCTACTACACTAATAGCCCAACCGTATGCATTTATATGTATCTCGCAGCCGCACAGATTGTCCTATACATGTACATGTATGCGGTCAGTCAAACGTAGTATGGTTTCCTATATAGGTGAAAGCCCAGTGTTTTGTCAGACTCAGAAATTGGTCAGCAACACAAAAACAAAGGCTTGCCCAGAAGTAACGCTGAAGAAGGGAAAAAGACAAATATGACTCAATCATCTTTTCCCATGCTCAAAAAGGCCATGTACCATCGCAGAACATCTTTTTTTGAAAAGAAATAGGATAGCATCATTAAGCGCTAATATCCCATGCGCCTAGCAGCTAATCGCTCTGCCGCTCCTTTCCATACACCAACTTAGATCTCGCACGTTCACAGTCTTCACCAACATACAACTCAATGCATCGGACCATCGTACCTCACTCAGCCAGCATGTGGAATCACCCATCTCCGCCATCTTAGTGTCAAATGCTTCTGCAAATCGGGCATCATAAACACACCAATTTCCCGATAGTGTCCGCAAAAAACAAGTGCTTATTCGCAAGTGACTTATAGGTCAAGCTACT|||||187|,AGTAGCTTGACCTATAAGTCACTTGCGAATAAGCACTTGTTTTTTGCGGACACTATCGGGAAATTGGTGTGTTTATGATGCCCGATTTGCAGAAGCATTTGACACTAAGATGGCGGAGATGGGTGATTCCACATGCTGGCTGAGTGAGGTACGATGGTCCGATGCATTGAGTTGTATGTTGGTGAAGACTGTGAACGTGCGAGATCTAAGTTGGTGTATGGAAAGGAGCGGCAGAGCGATTAGCTGCTAGGCGCATGGGATATTAGCGCTTAATGATGCTATCCTATTTCTTTTCAAAAAAAGATGTTCTGCGATGGTACATGGCCTTTTTGAGCATGGGAAAAGATGATTGAGTCATATTTGTCTTTTTCCCTTCTTCAGCGTTACTTCTGGGCAAGCCTTTGTTTTTGTGTTGCTGACCAATTTCTGAGTCTGACAAAACACTGGGCTTTCACCTATATAGGAAACCATACTACGTTTGACTGACCGCATACATGTACATGTATAGGACAATCTGTGCGGCTGCGAGATACATATAAATGCATACGGTTGGGCTATTAGTGTAGTAGCAATTTGAAGCCCCCATTCGGTGCTGTTTTCATGTCATTCGCATCGTCAATGTCAAAACAAGAGGCAGAGAAAGAACGCACAAGCCAAAGCTTCCTAAGATATATACATTCCAACTTTTCAACTTGCCTTGTCTCATTCTTTATCAGGAATTTTCACTGTTTCCGCGCTTCCAGGCC|upstream_gene_variant|MODIFIER|TRIREDRAFT_102562|gene-TRIREDRAFT_102562|transcript|XM_006961524.1|protein_coding||c.-1231_-1230insAGTAGCTTGACCTATAAGTCACTTGCGAATAAGCACTTGTTTTTTGCGGACACTATCGGGAAATTGGTGTGTTTATGATGCCCGATTTGCAGAAGCATTTGACACTAAGATGGCGGAGATGGGTGATTCCACATGCTGGCTGAGTGAGGTACGATGGTCCGATGCATTGAGTTGTATGTTGGTGAAGACTGTGAACGTGCGAGATCTAAGTTGGTGTATGGAAAGGAGCGGCAGAGCGATTAGCTGCTAGGCGCATGGGATATTAGCGCTTAATGATGCTATCCTATTTCTTTTCAAAAAAAGATGTTCTGCGATGGTACATGGCCTTTTTGAGCATGGGAAAAGATGATTGAGTCATATTTGTCTTTTTCCCTTCTTCAGCGTTACTTCTGGGCAAGCCTTTGTTTTTGTGTTGCTGACCAATTTCTGAGTCTGACAAAACACTGGGCTTTCACCTATATAGGAAACCATACTACGTTTGACTGACCGCATACATGTACATGTATAGGACAATCTGTGCGGCTGCGAGATACATATAAATGCATACGGTTGGGCTATTAGTGTAGTAGCAATTTGAAGCCCCCATTCGGTGCTGTTTTCATGTCATTCGCATCGTCAATGTCAAAACAAGAGGCAGAGAAAGAACGCACAAGCCAAAGCTTCCTAAGATATATACATTCCAACTTTTCAACTTGCCTTGTCTCATTCTTTATCAGGAATTTTCACTGTTTCCGCGCTTCCAGGCC|||||467|WARNING_TRANSCRIPT_NO_START_CODON,AGTAGCTTGACCTATAAGTCACTTGCGAATAAGCACTTGTTTTTTGCGGACACTATCGGGAAATTGGTGTGTTTATGATGCCCGATTTGCAGAAGCATTTGACACTAAGATGGCGGAGATGGGTGATTCCACATGCTGGCTGAGTGAGGTACGATGGTCCGATGCATTGAGTTGTATGTTGGTGAAGACTGTGAACGTGCGAGATCTAAGTTGGTGTATGGAAAGGAGCGGCAGAGCGATTAGCTGCTAGGCGCATGGGATATTAGCGCTTAATGATGCTATCCTATTTCTTTTCAAAAAAAGATGTTCTGCGATGGTACATGGCCTTTTTGAGCATGGGAAAAGATGATTGAGTCATATTTGTCTTTTTCCCTTCTTCAGCGTTACTTCTGGGCAAGCCTTTGTTTTTGTGTTGCTGACCAATTTCTGAGTCTGACAAAACACTGGGCTTTCACCTATATAGGAAACCATACTACGTTTGACTGACCGCATACATGTACATGTATAGGACAATCTGTGCGGCTGCGAGATACATATAAATGCATACGGTTGGGCTATTAGTGTAGTAGCAATTTGAAGCCCCCATTCGGTGCTGTTTTCATGTCATTCGCATCGTCAATGTCAAAACAAGAGGCAGAGAAAGAACGCACAAGCCAAAGCTTCCTAAGATATATACATTCCAACTTTTCAACTTGCCTTGTCTCATTCTTTATCAGGAATTTTCACTGTTTCCGCGCTTCCAGGCC|upstream_gene_variant|MODIFIER|TRIREDRAFT_102562|gene-TRIREDRAFT_102562|transcript|XM_006961524.1|protein_coding||c.-1230delCinsAGTAGCTTGACCTATAAGTCACTTGCGAATAAGCACTTGTTTTTTGCGGACACTATCGGGAAATTGGTGTGTTTATGATGCCCGATTTGCAGAAGCATTTGACACTAAGATGGCGGAGATGGGTGATTCCACATGCTGGCTGAGTGAGGTACGATGGTCCGATGCATTGAGTTGTATGTTGGTGAAGACTGTGAACGTGCGAGATCTAAGTTGGTGTATGGAAAGGAGCGGCAGAGCGATTAGCTGCTAGGCGCATGGGATATTAGCGCTTAATGATGCTATCCTATTTCTTTTCAAAAAAAGATGTTCTGCGATGGTACATGGCCTTTTTGAGCATGGGAAAAGATGATTGAGTCATATTTGTCTTTTTCCCTTCTTCAGCGTTACTTCTGGGCAAGCCTTTGTTTTTGTGTTGCTGACCAATTTCTGAGTCTGACAAAACACTGGGCTTTCACCTATATAGGAAACCATACTACGTTTGACTGACCGCATACATGTACATGTATAGGACAATCTGTGCGGCTGCGAGATACATATAAATGCATACGGTTGGGCTATTAGTGTAGTAGCAATTTGAAGCCCCCATTCGGTGCTGTTTTCATGTCATTCGCATCGTCAATGTCAAAACAAGAGGCAGAGAAAGAACGCACAAGCCAAAGCTTCCTAAGATATATACATTCCAACTTTTCAACTTGCCTTGTCTCATTCTTTATCAGGAATTTTCACTGTTTCCGCGCTTCCAGGCC|||||467|WARNING_TRANSCRIPT_NO_START_CODON,AGTAGCTTGACCTATAAGTCACTTGCGAATAAGCACTTGTTTTTTGCGGACACTATCGGGAAATTGGTGTGTTTATGATGCCCGATTTGCAGAAGCATTTGACACTAAGATGGCGGAGATGGGTGATTCCACATGCTGGCTGAGTGAGGTACGATGGTCCGATGCATTGAGTTGTATGTTGGTGAAGACTGTGAACGTGCGAGATCTAAGTTGGTGTATGGAAAGGAGCGGCAGAGCGATTAGCTGCTAGGCGCATGGGATATTAGCGCTTAATGATGCTATCCTATTTCTTTTCAAAAAAAGATGTTCTGCGATGGTACATGGCCTTTTTGAGCATGGGAAAAGATGATTGAGTCATATTTGTCTTTTTCCCTTCTTCAGCGTTACTTCTGGGCAAGCCTTTGTTTTTGTGTTGCTGACCAATTTCTGAGTCTGACAAAACACTGGGCTTTCACCTATATAGGAAACCATACTACGTTTGACTGACCGCATACATGTACATGTATAGGACAATCTGTGCGGCTGCGAGATACATATAAATGCATACGGTTGGGCTATTAGTGTAGTAGCAATTTGAAGCCCCCATTCGGTGCTGTTTTCATGTCATTCGCATCGTCAATGTCAAAACAAGAGGCAGAGAAAGAACGCACAAGCCAAAGCTTCCTAAGATATATACATTCCAACTTTTCAACTTGCCTTGTCTCATTCTTTATCAGGAATTTTCACTGTTTCCGCGCTTCCAGGCC|upstream_gene_variant|MODIFIER|TRIREDRAFT_102562|gene-TRIREDRAFT_102562|transcript|XM_006961524.1|protein_coding||c.-1230delGinsAGTAGCTTGACCTATAAGTCACTTGCGAATAAGCACTTGTTTTTTGCGGACACTATCGGGAAATTGGTGTGTTTATGATGCCCGATTTGCAGAAGCATTTGACACTAAGATGGCGGAGATGGGTGATTCCACATGCTGGCTGAGTGAGGTACGATGGTCCGATGCATTGAGTTGTATGTTGGTGAAGACTGTGAACGTGCGAGATCTAAGTTGGTGTATGGAAAGGAGCGGCAGAGCGATTAGCTGCTAGGCGCATGGGATATTAGCGCTTAATGATGCTATCCTATTTCTTTTCAAAAAAAGATGTTCTGCGATGGTACATGGCCTTTTTGAGCATGGGAAAAGATGATTGAGTCATATTTGTCTTTTTCCCTTCTTCAGCGTTACTTCTGGGCAAGCCTTTGTTTTTGTGTTGCTGACCAATTTCTGAGTCTGACAAAACACTGGGCTTTCACCTATATAGGAAACCATACTACGTTTGACTGACCGCATACATGTACATGTATAGGACAATCTGTGCGGCTGCGAGATACATATAAATGCATACGGTTGGGCTATTAGTGTAGTAGCAATTTGAAGCCCCCATTCGGTGCTGTTTTCATGTCATTCGCATCGTCAATGTCAAAACAAGAGGCAGAGAAAGAACGCACAAGCCAAAGCTTCCTAAGATATATACATTCCAACTTTTCAACTTGCCTTGTCTCATTCTTTATCAGGAATTTTCACTGTTTCCGCGCTTCCAGGCC|||||467|WARNING_TRANSCRIPT_NO_START_CODON,AGTAGCTTGACCTATAAGTCACTTGCGAATAAGCACTTGTTTTTTGCGGACACTATCGGGAAATTGGTGTGTTTATGATGCCCGATTTGCAGAAGCATTTGACACTAAGATGGCGGAGATGGGTGATTCCACATGCTGGCTGAGTGAGGTACGATGGTCCGATGCATTGAGTTGTATGTTGGTGAAGACTGTGAACGTGCGAGATCTAAGTTGGTGTATGGAAAGGAGCGGCAGAGCGATTAGCTGCTAGGCGCATGGGATATTAGCGCTTAATGATGCTATCCTATTTCTTTTCAAAAAAAGATGTTCTGCGATGGTACATGGCCTTTTTGAGCATGGGAAAAGATGATTGAGTCATATTTGTCTTTTTCCCTTCTTCAGCGTTACTTCTGGGCAAGCCTTTGTTTTTGTGTTGCTGACCAATTTCTGAGTCTGACAAAACACTGGGCTTTCACCTATATAGGAAACCATACTACGTTTGACTGACCGCATACATGTACATGTATAGGACAATCTGTGCGGCTGCGAGATACATATAAATGCATACGGTTGGGCTATTAGTGTAGTAGCAATTTGAAGCCCCCATTCGGTGCTGTTTTCATGTCATTCGCATCGTCAATGTCAAAACAAGAGGCAGAGAAAGAACGCACAAGCCAAAGCTTCCTAAGATATATACATTCCAACTTTTCAACTTGCCTTGTCTCATTCTTTATCAGGAATTTTCACTGTTTCCGCGCTTCCAGGCC|upstream_gene_variant|MODIFIER|TRIREDRAFT_102562|gene-TRIREDRAFT_102562|transcript|XM_006961524.1|protein_coding||c.-1230delTinsAGTAGCTTGACCTATAAGTCACTTGCGAATAAGCACTTGTTTTTTGCGGACACTATCGGGAAATTGGTGTGTTTATGATGCCCGATTTGCAGAAGCATTTGACACTAAGATGGCGGAGATGGGTGATTCCACATGCTGGCTGAGTGAGGTACGATGGTCCGATGCATTGAGTTGTATGTTGGTGAAGACTGTGAACGTGCGAGATCTAAGTTGGTGTATGGAAAGGAGCGGCAGAGCGATTAGCTGCTAGGCGCATGGGATATTAGCGCTTAATGATGCTATCCTATTTCTTTTCAAAAAAAGATGTTCTGCGATGGTACATGGCCTTTTTGAGCATGGGAAAAGATGATTGAGTCATATTTGTCTTTTTCCCTTCTTCAGCGTTACTTCTGGGCAAGCCTTTGTTTTTGTGTTGCTGACCAATTTCTGAGTCTGACAAAACACTGGGCTTTCACCTATATAGGAAACCATACTACGTTTGACTGACCGCATACATGTACATGTATAGGACAATCTGTGCGGCTGCGAGATACATATAAATGCATACGGTTGGGCTATTAGTGTAGTAGCAATTTGAAGCCCCCATTCGGTGCTGTTTTCATGTCATTCGCATCGTCAATGTCAAAACAAGAGGCAGAGAAAGAACGCACAAGCCAAAGCTTCCTAAGATATATACATTCCAACTTTTCAACTTGCCTTGTCTCATTCTTTATCAGGAATTTTCACTGTTTCCGCGCTTCCAGGCC|||||467|WARNING_TRANSCRIPT_NO_START_CODON,AGTAGCTTGACCTATAAGTCACTTGCGAATAAGCACTTGTTTTTTGCGGACACTATCGGGAAATTGGTGTGTTTATGATGCCCGATTTGCAGAAGCATTTGACACTAAGATGGCGGAGATGGGTGATTCCACATGCTGGCTGAGTGAGGTACGATGGTCCGATGCATTGAGTTGTATGTTGGTGAAGACTGTGAACGTGCGAGATCTAAGTTGGTGTATGGAAAGGAGCGGCAGAGCGATTAGCTGCTAGGCGCATGGGATATTAGCGCTTAATGATGCTATCCTATTTCTTTTCAAAAAAAGATGTTCTGCGATGGTACATGGCCTTTTTGAGCATGGGAAAAGATGATTGAGTCATATTTGTCTTTTTCCCTTCTTCAGCGTTACTTCTGGGCAAGCCTTTGTTTTTGTGTTGCTGACCAATTTCTGAGTCTGACAAAACACTGGGCTTTCACCTATATAGGAAACCATACTACGTTTGACTGACCGCATACATGTACATGTATAGGACAATCTGTGCGGCTGCGAGATACATATAAATGCATACGGTTGGGCTATTAGTGTAGTAGCAATTTGAAGCCCCCATTCGGTGCTGTTTTCATGTCATTCGCATCGTCAATGTCAAAACAAGAGGCAGAGAAAGAACGCACAAGCCAAAGCTTCCTAAGATATATACATTCCAACTTTTCAACTTGCCTTGTCTCATTCTTTATCAGGAATTTTCACTGTTTCCGCGCTTCCAGGCC|upstream_gene_variant|MODIFIER|TRIREDRAFT_119619|gene-TRIREDRAFT_119619|transcript|XM_006961525.1|protein_coding||c.-5801_-5800insAGTAGCTTGACCTATAAGTCACTTGCGAATAAGCACTTGTTTTTTGCGGACACTATCGGGAAATTGGTGTGTTTATGATGCCCGATTTGCAGAAGCATTTGACACTAAGATGGCGGAGATGGGTGATTCCACATGCTGGCTGAGTGAGGTACGATGGTCCGATGCATTGAGTTGTATGTTGGTGAAGACTGTGAACGTGCGAGATCTAAGTTGGTGTATGGAAAGGAGCGGCAGAGCGATTAGCTGCTAGGCGCATGGGATATTAGCGCTTAATGATGCTATCCTATTTCTTTTCAAAAAAAGATGTTCTGCGATGGTACATGGCCTTTTTGAGCATGGGAAAAGATGATTGAGTCATATTTGTCTTTTTCCCTTCTTCAGCGTTACTTCTGGGCAAGCCTTTGTTTTTGTGTTGCTGACCAATTTCTGAGTCTGACAAAACACTGGGCTTTCACCTATATAGGAAACCATACTACGTTTGACTGACCGCATACATGTACATGTATAGGACAATCTGTGCGGCTGCGAGATACATATAAATGCATACGGTTGGGCTATTAGTGTAGTAGCAATTTGAAGCCCCCATTCGGTGCTGTTTTCATGTCATTCGCATCGTCAATGTCAAAACAAGAGGCAGAGAAAGAACGCACAAGCCAAAGCTTCCTAAGATATATACATTCCAACTTTTCAACTTGCCTTGTCTCATTCTTTATCAGGAATTTTCACTGTTTCCGCGCTTCCAGGCC|||||4419|WARNING_TRANSCRIPT_NO_START_CODON,AGTAGCTTGACCTATAAGTCACTTGCGAATAAGCACTTGTTTTTTGCGGACACTATCGGGAAATTGGTGTGTTTATGATGCCCGATTTGCAGAAGCATTTGACACTAAGATGGCGGAGATGGGTGATTCCACATGCTGGCTGAGTGAGGTACGATGGTCCGATGCATTGAGTTGTATGTTGGTGAAGACTGTGAACGTGCGAGATCTAAGTTGGTGTATGGAAAGGAGCGGCAGAGCGATTAGCTGCTAGGCGCATGGGATATTAGCGCTTAATGATGCTATCCTATTTCTTTTCAAAAAAAGATGTTCTGCGATGGTACATGGCCTTTTTGAGCATGGGAAAAGATGATTGAGTCATATTTGTCTTTTTCCCTTCTTCAGCGTTACTTCTGGGCAAGCCTTTGTTTTTGTGTTGCTGACCAATTTCTGAGTCTGACAAAACACTGGGCTTTCACCTATATAGGAAACCATACTACGTTTGACTGACCGCATACATGTACATGTATAGGACAATCTGTGCGGCTGCGAGATACATATAAATGCATACGGTTGGGCTATTAGTGTAGTAGCAATTTGAAGCCCCCATTCGGTGCTGTTTTCATGTCATTCGCATCGTCAATGTCAAAACAAGAGGCAGAGAAAGAACGCACAAGCCAAAGCTTCCTAAGATATATACATTCCAACTTTTCAACTTGCCTTGTCTCATTCTTTATCAGGAATTTTCACTGTTTCCGCGCTTCCAGGCC|upstream_gene_variant|MODIFIER|TRIREDRAFT_119619|gene-TRIREDRAFT_119619|transcript|XM_006961525.1|protein_coding||c.-5800delCinsAGTAGCTTGACCTATAAGTCACTTGCGAATAAGCACTTGTTTTTTGCGGACACTATCGGGAAATTGGTGTGTTTATGATGCCCGATTTGCAGAAGCATTTGACACTAAGATGGCGGAGATGGGTGATTCCACATGCTGGCTGAGTGAGGTACGATGGTCCGATGCATTGAGTTGTATGTTGGTGAAGACTGTGAACGTGCGAGATCTAAGTTGGTGTATGGAAAGGAGCGGCAGAGCGATTAGCTGCTAGGCGCATGGGATATTAGCGCTTAATGATGCTATCCTATTTCTTTTCAAAAAAAGATGTTCTGCGATGGTACATGGCCTTTTTGAGCATGGGAAAAGATGATTGAGTCATATTTGTCTTTTTCCCTTCTTCAGCGTTACTTCTGGGCAAGCCTTTGTTTTTGTGTTGCTGACCAATTTCTGAGTCTGACAAAACACTGGGCTTTCACCTATATAGGAAACCATACTACGTTTGACTGACCGCATACATGTACATGTATAGGACAATCTGTGCGGCTGCGAGATACATATAAATGCATACGGTTGGGCTATTAGTGTAGTAGCAATTTGAAGCCCCCATTCGGTGCTGTTTTCATGTCATTCGCATCGTCAATGTCAAAACAAGAGGCAGAGAAAGAACGCACAAGCCAAAGCTTCCTAAGATATATACATTCCAACTTTTCAACTTGCCTTGTCTCATTCTTTATCAGGAATTTTCACTGTTTCCGCGCTTCCAGGCC|||||4419|WARNING_TRANSCRIPT_NO_START_CODON,AGTAGCTTGACCTATAAGTCACTTGCGAATAAGCACTTGTTTTTTGCGGACACTATCGGGAAATTGGTGTGTTTATGATGCCCGATTTGCAGAAGCATTTGACACTAAGATGGCGGAGATGGGTGATTCCACATGCTGGCTGAGTGAGGTACGATGGTCCGATGCATTGAGTTGTATGTTGGTGAAGACTGTGAACGTGCGAGATCTAAGTTGGTGTATGGAAAGGAGCGGCAGAGCGATTAGCTGCTAGGCGCATGGGATATTAGCGCTTAATGATGCTATCCTATTTCTTTTCAAAAAAAGATGTTCTGCGATGGTACATGGCCTTTTTGAGCATGGGAAAAGATGATTGAGTCATATTTGTCTTTTTCCCTTCTTCAGCGTTACTTCTGGGCAAGCCTTTGTTTTTGTGTTGCTGACCAATTTCTGAGTCTGACAAAACACTGGGCTTTCACCTATATAGGAAACCATACTACGTTTGACTGACCGCATACATGTACATGTATAGGACAATCTGTGCGGCTGCGAGATACATATAAATGCATACGGTTGGGCTATTAGTGTAGTAGCAATTTGAAGCCCCCATTCGGTGCTGTTTTCATGTCATTCGCATCGTCAATGTCAAAACAAGAGGCAGAGAAAGAACGCACAAGCCAAAGCTTCCTAAGATATATACATTCCAACTTTTCAACTTGCCTTGTCTCATTCTTTATCAGGAATTTTCACTGTTTCCGCGCTTCCAGGCC|upstream_gene_variant|MODIFIER|TRIREDRAFT_119619|gene-TRIREDRAFT_119619|transcript|XM_006961525.1|protein_coding||c.-5800delGinsAGTAGCTTGACCTATAAGTCACTTGCGAATAAGCACTTGTTTTTTGCGGACACTATCGGGAAATTGGTGTGTTTATGATGCCCGATTTGCAGAAGCATTTGACACTAAGATGGCGGAGATGGGTGATTCCACATGCTGGCTGAGTGAGGTACGATGGTCCGATGCATTGAGTTGTATGTTGGTGAAGACTGTGAACGTGCGAGATCTAAGTTGGTGTATGGAAAGGAGCGGCAGAGCGATTAGCTGCTAGGCGCATGGGATATTAGCGCTTAATGATGCTATCCTATTTCTTTTCAAAAAAAGATGTTCTGCGATGGTACATGGCCTTTTTGAGCATGGGAAAAGATGATTGAGTCATATTTGTCTTTTTCCCTTCTTCAGCGTTACTTCTGGGCAAGCCTTTGTTTTTGTGTTGCTGACCAATTTCTGAGTCTGACAAAACACTGGGCTTTCACCTATATAGGAAACCATACTACGTTTGACTGACCGCATACATGTACATGTATAGGACAATCTGTGCGGCTGCGAGATACATATAAATGCATACGGTTGGGCTATTAGTGTAGTAGCAATTTGAAGCCCCCATTCGGTGCTGTTTTCATGTCATTCGCATCGTCAATGTCAAAACAAGAGGCAGAGAAAGAACGCACAAGCCAAAGCTTCCTAAGATATATACATTCCAACTTTTCAACTTGCCTTGTCTCATTCTTTATCAGGAATTTTCACTGTTTCCGCGCTTCCAGGCC|||||4419|WARNING_TRANSCRIPT_NO_START_CODON,AGTAGCTTGACCTATAAGTCACTTGCGAATAAGCACTTGTTTTTTGCGGACACTATCGGGAAATTGGTGTGTTTATGATGCCCGATTTGCAGAAGCATTTGACACTAAGATGGCGGAGATGGGTGATTCCACATGCTGGCTGAGTGAGGTACGATGGTCCGATGCATTGAGTTGTATGTTGGTGAAGACTGTGAACGTGCGAGATCTAAGTTGGTGTATGGAAAGGAGCGGCAGAGCGATTAGCTGCTAGGCGCATGGGATATTAGCGCTTAATGATGCTATCCTATTTCTTTTCAAAAAAAGATGTTCTGCGATGGTACATGGCCTTTTTGAGCATGGGAAAAGATGATTGAGTCATATTTGTCTTTTTCCCTTCTTCAGCGTTACTTCTGGGCAAGCCTTTGTTTTTGTGTTGCTGACCAATTTCTGAGTCTGACAAAACACTGGGCTTTCACCTATATAGGAAACCATACTACGTTTGACTGACCGCATACATGTACATGTATAGGACAATCTGTGCGGCTGCGAGATACATATAAATGCATACGGTTGGGCTATTAGTGTAGTAGCAATTTGAAGCCCCCATTCGGTGCTGTTTTCATGTCATTCGCATCGTCAATGTCAAAACAAGAGGCAGAGAAAGAACGCACAAGCCAAAGCTTCCTAAGATATATACATTCCAACTTTTCAACTTGCCTTGTCTCATTCTTTATCAGGAATTTTCACTGTTTCCGCGCTTCCAGGCC|upstream_gene_variant|MODIFIER|TRIREDRAFT_119619|gene-TRIREDRAFT_119619|transcript|XM_006961525.1|protein_coding||c.-5800delTinsAGTAGCTTGACCTATAAGTCACTTGCGAATAAGCACTTGTTTTTTGCGGACACTATCGGGAAATTGGTGTGTTTATGATGCCCGATTTGCAGAAGCATTTGACACTAAGATGGCGGAGATGGGTGATTCCACATGCTGGCTGAGTGAGGTACGATGGTCCGATGCATTGAGTTGTATGTTGGTGAAGACTGTGAACGTGCGAGATCTAAGTTGGTGTATGGAAAGGAGCGGCAGAGCGATTAGCTGCTAGGCGCATGGGATATTAGCGCTTAATGATGCTATCCTATTTCTTTTCAAAAAAAGATGTTCTGCGATGGTACATGGCCTTTTTGAGCATGGGAAAAGATGATTGAGTCATATTTGTCTTTTTCCCTTCTTCAGCGTTACTTCTGGGCAAGCCTTTGTTTTTGTGTTGCTGACCAATTTCTGAGTCTGACAAAACACTGGGCTTTCACCTATATAGGAAACCATACTACGTTTGACTGACCGCATACATGTACATGTATAGGACAATCTGTGCGGCTGCGAGATACATATAAATGCATACGGTTGGGCTATTAGTGTAGTAGCAATTTGAAGCCCCCATTCGGTGCTGTTTTCATGTCATTCGCATCGTCAATGTCAAAACAAGAGGCAGAGAAAGAACGCACAAGCCAAAGCTTCCTAAGATATATACATTCCAACTTTTCAACTTGCCTTGTCTCATTCTTTATCAGGAATTTTCACTGTTTCCGCGCTTCCAGGCC|||||4419|WARNING_TRANSCRIPT_NO_START_CODON,AGTAGCTTGACCTATAAGTCACTTGCGAATAAGCACTTGTTTTTTGCGGACACTATCGGGAAATTGGTGTGTTTATGATGCCCGATTTGCAGAAGCATTTGACACTAAGATGGCGGAGATGGGTGATTCCACATGCTGGCTGAGTGAGGTACGATGGTCCGATGCATTGAGTTGTATGTTGGTGAAGACTGTGAACGTGCGAGATCTAAGTTGGTGTATGGAAAGGAGCGGCAGAGCGATTAGCTGCTAGGCGCATGGGATATTAGCGCTTAATGATGCTATCCTATTTCTTTTCAAAAAAAGATGTTCTGCGATGGTACATGGCCTTTTTGAGCATGGGAAAAGATGATTGAGTCATATTTGTCTTTTTCCCTTCTTCAGCGTTACTTCTGGGCAAGCCTTTGTTTTTGTGTTGCTGACCAATTTCTGAGTCTGACAAAACACTGGGCTTTCACCTATATAGGAAACCATACTACGTTTGACTGACCGCATACATGTACATGTATAGGACAATCTGTGCGGCTGCGAGATACATATAAATGCATACGGTTGGGCTATTAGTGTAGTAGCAATTTGAAGCCCCCATTCGGTGCTGTTTTCATGTCATTCGCATCGTCAATGTCAAAACAAGAGGCAGAGAAAGAACGCACAAGCCAAAGCTTCCTAAGATATATACATTCCAACTTTTCAACTTGCCTTGTCTCATTCTTTATCAGGAATTTTCACTGTTTCCGCGCTTCCAGGCC|downstream_gene_variant|MODIFIER|TRIREDRAFT_54330|gene-TRIREDRAFT_54330|transcript|XM_006961123.1|protein_coding||c.*3895_*3896insAGTAGCTTGACCTATAAGTCACTTGCGAATAAGCACTTGTTTTTTGCGGACACTATCGGGAAATTGGTGTGTTTATGATGCCCGATTTGCAGAAGCATTTGACACTAAGATGGCGGAGATGGGTGATTCCACATGCTGGCTGAGTGAGGTACGATGGTCCGATGCATTGAGTTGTATGTTGGTGAAGACTGTGAACGTGCGAGATCTAAGTTGGTGTATGGAAAGGAGCGGCAGAGCGATTAGCTGCTAGGCGCATGGGATATTAGCGCTTAATGATGCTATCCTATTTCTTTTCAAAAAAAGATGTTCTGCGATGGTACATGGCCTTTTTGAGCATGGGAAAAGATGATTGAGTCATATTTGTCTTTTTCCCTTCTTCAGCGTTACTTCTGGGCAAGCCTTTGTTTTTGTGTTGCTGACCAATTTCTGAGTCTGACAAAACACTGGGCTTTCACCTATATAGGAAACCATACTACGTTTGACTGACCGCATACATGTACATGTATAGGACAATCTGTGCGGCTGCGAGATACATATAAATGCATACGGTTGGGCTATTAGTGTAGTAGCAATTTGAAGCCCCCATTCGGTGCTGTTTTCATGTCATTCGCATCGTCAATGTCAAAACAAGAGGCAGAGAAAGAACGCACAAGCCAAAGCTTCCTAAGATATATACATTCCAACTTTTCAACTTGCCTTGTCTCATTCTTTATCAGGAATTTTCACTGTTTCCGCGCTTCCAGGCC|||||2094|WARNING_TRANSCRIPT_NO_START_CODON,AGTAGCTTGACCTATAAGTCACTTGCGAATAAGCACTTGTTTTTTGCGGACACTATCGGGAAATTGGTGTGTTTATGATGCCCGATTTGCAGAAGCATTTGACACTAAGATGGCGGAGATGGGTGATTCCACATGCTGGCTGAGTGAGGTACGATGGTCCGATGCATTGAGTTGTATGTTGGTGAAGACTGTGAACGTGCGAGATCTAAGTTGGTGTATGGAAAGGAGCGGCAGAGCGATTAGCTGCTAGGCGCATGGGATATTAGCGCTTAATGATGCTATCCTATTTCTTTTCAAAAAAAGATGTTCTGCGATGGTACATGGCCTTTTTGAGCATGGGAAAAGATGATTGAGTCATATTTGTCTTTTTCCCTTCTTCAGCGTTACTTCTGGGCAAGCCTTTGTTTTTGTGTTGCTGACCAATTTCTGAGTCTGACAAAACACTGGGCTTTCACCTATATAGGAAACCATACTACGTTTGACTGACCGCATACATGTACATGTATAGGACAATCTGTGCGGCTGCGAGATACATATAAATGCATACGGTTGGGCTATTAGTGTAGTAGCAATTTGAAGCCCCCATTCGGTGCTGTTTTCATGTCATTCGCATCGTCAATGTCAAAACAAGAGGCAGAGAAAGAACGCACAAGCCAAAGCTTCCTAAGATATATACATTCCAACTTTTCAACTTGCCTTGTCTCATTCTTTATCAGGAATTTTCACTGTTTCCGCGCTTCCAGGCC|downstream_gene_variant|MODIFIER|TRIREDRAFT_54330|gene-TRIREDRAFT_54330|transcript|XM_006961123.1|protein_coding||c.*3896delCinsAGTAGCTTGACCTATAAGTCACTTGCGAATAAGCACTTGTTTTTTGCGGACACTATCGGGAAATTGGTGTGTTTATGATGCCCGATTTGCAGAAGCATTTGACACTAAGATGGCGGAGATGGGTGATTCCACATGCTGGCTGAGTGAGGTACGATGGTCCGATGCATTGAGTTGTATGTTGGTGAAGACTGTGAACGTGCGAGATCTAAGTTGGTGTATGGAAAGGAGCGGCAGAGCGATTAGCTGCTAGGCGCATGGGATATTAGCGCTTAATGATGCTATCCTATTTCTTTTCAAAAAAAGATGTTCTGCGATGGTACATGGCCTTTTTGAGCATGGGAAAAGATGATTGAGTCATATTTGTCTTTTTCCCTTCTTCAGCGTTACTTCTGGGCAAGCCTTTGTTTTTGTGTTGCTGACCAATTTCTGAGTCTGACAAAACACTGGGCTTTCACCTATATAGGAAACCATACTACGTTTGACTGACCGCATACATGTACATGTATAGGACAATCTGTGCGGCTGCGAGATACATATAAATGCATACGGTTGGGCTATTAGTGTAGTAGCAATTTGAAGCCCCCATTCGGTGCTGTTTTCATGTCATTCGCATCGTCAATGTCAAAACAAGAGGCAGAGAAAGAACGCACAAGCCAAAGCTTCCTAAGATATATACATTCCAACTTTTCAACTTGCCTTGTCTCATTCTTTATCAGGAATTTTCACTGTTTCCGCGCTTCCAGGCC|||||2094|WARNING_TRANSCRIPT_NO_START_CODON,AGTAGCTTGACCTATAAGTCACTTGCGAATAAGCACTTGTTTTTTGCGGACACTATCGGGAAATTGGTGTGTTTATGATGCCCGATTTGCAGAAGCATTTGACACTAAGATGGCGGAGATGGGTGATTCCACATGCTGGCTGAGTGAGGTACGATGGTCCGATGCATTGAGTTGTATGTTGGTGAAGACTGTGAACGTGCGAGATCTAAGTTGGTGTATGGAAAGGAGCGGCAGAGCGATTAGCTGCTAGGCGCATGGGATATTAGCGCTTAATGATGCTATCCTATTTCTTTTCAAAAAAAGATGTTCTGCGATGGTACATGGCCTTTTTGAGCATGGGAAAAGATGATTGAGTCATATTTGTCTTTTTCCCTTCTTCAGCGTTACTTCTGGGCAAGCCTTTGTTTTTGTGTTGCTGACCAATTTCTGAGTCTGACAAAACACTGGGCTTTCACCTATATAGGAAACCATACTACGTTTGACTGACCGCATACATGTACATGTATAGGACAATCTGTGCGGCTGCGAGATACATATAAATGCATACGGTTGGGCTATTAGTGTAGTAGCAATTTGAAGCCCCCATTCGGTGCTGTTTTCATGTCATTCGCATCGTCAATGTCAAAACAAGAGGCAGAGAAAGAACGCACAAGCCAAAGCTTCCTAAGATATATACATTCCAACTTTTCAACTTGCCTTGTCTCATTCTTTATCAGGAATTTTCACTGTTTCCGCGCTTCCAGGCC|downstream_gene_variant|MODIFIER|TRIREDRAFT_54330|gene-TRIREDRAFT_54330|transcript|XM_006961123.1|protein_coding||c.*3896delGinsAGTAGCTTGACCTATAAGTCACTTGCGAATAAGCACTTGTTTTTTGCGGACACTATCGGGAAATTGGTGTGTTTATGATGCCCGATTTGCAGAAGCATTTGACACTAAGATGGCGGAGATGGGTGATTCCACATGCTGGCTGAGTGAGGTACGATGGTCCGATGCATTGAGTTGTATGTTGGTGAAGACTGTGAACGTGCGAGATCTAAGTTGGTGTATGGAAAGGAGCGGCAGAGCGATTAGCTGCTAGGCGCATGGGATATTAGCGCTTAATGATGCTATCCTATTTCTTTTCAAAAAAAGATGTTCTGCGATGGTACATGGCCTTTTTGAGCATGGGAAAAGATGATTGAGTCATATTTGTCTTTTTCCCTTCTTCAGCGTTACTTCTGGGCAAGCCTTTGTTTTTGTGTTGCTGACCAATTTCTGAGTCTGACAAAACACTGGGCTTTCACCTATATAGGAAACCATACTACGTTTGACTGACCGCATACATGTACATGTATAGGACAATCTGTGCGGCTGCGAGATACATATAAATGCATACGGTTGGGCTATTAGTGTAGTAGCAATTTGAAGCCCCCATTCGGTGCTGTTTTCATGTCATTCGCATCGTCAATGTCAAAACAAGAGGCAGAGAAAGAACGCACAAGCCAAAGCTTCCTAAGATATATACATTCCAACTTTTCAACTTGCCTTGTCTCATTCTTTATCAGGAATTTTCACTGTTTCCGCGCTTCCAGGCC|||||2094|WARNING_TRANSCRIPT_NO_START_CODON,AGTAGCTTGACCTATAAGTCACTTGCGAATAAGCACTTGTTTTTTGCGGACACTATCGGGAAATTGGTGTGTTTATGATGCCCGATTTGCAGAAGCATTTGACACTAAGATGGCGGAGATGGGTGATTCCACATGCTGGCTGAGTGAGGTACGATGGTCCGATGCATTGAGTTGTATGTTGGTGAAGACTGTGAACGTGCGAGATCTAAGTTGGTGTATGGAAAGGAGCGGCAGAGCGATTAGCTGCTAGGCGCATGGGATATTAGCGCTTAATGATGCTATCCTATTTCTTTTCAAAAAAAGATGTTCTGCGATGGTACATGGCCTTTTTGAGCATGGGAAAAGATGATTGAGTCATATTTGTCTTTTTCCCTTCTTCAGCGTTACTTCTGGGCAAGCCTTTGTTTTTGTGTTGCTGACCAATTTCTGAGTCTGACAAAACACTGGGCTTTCACCTATATAGGAAACCATACTACGTTTGACTGACCGCATACATGTACATGTATAGGACAATCTGTGCGGCTGCGAGATACATATAAATGCATACGGTTGGGCTATTAGTGTAGTAGCAATTTGAAGCCCCCATTCGGTGCTGTTTTCATGTCATTCGCATCGTCAATGTCAAAACAAGAGGCAGAGAAAGAACGCACAAGCCAAAGCTTCCTAAGATATATACATTCCAACTTTTCAACTTGCCTTGTCTCATTCTTTATCAGGAATTTTCACTGTTTCCGCGCTTCCAGGCC|downstream_gene_variant|MODIFIER|TRIREDRAFT_54330|gene-TRIREDRAFT_54330|transcript|XM_006961123.1|protein_coding||c.*3896delTinsAGTAGCTTGACCTATAAGTCACTTGCGAATAAGCACTTGTTTTTTGCGGACACTATCGGGAAATTGGTGTGTTTATGATGCCCGATTTGCAGAAGCATTTGACACTAAGATGGCGGAGATGGGTGATTCCACATGCTGGCTGAGTGAGGTACGATGGTCCGATGCATTGAGTTGTATGTTGGTGAAGACTGTGAACGTGCGAGATCTAAGTTGGTGTATGGAAAGGAGCGGCAGAGCGATTAGCTGCTAGGCGCATGGGATATTAGCGCTTAATGATGCTATCCTATTTCTTTTCAAAAAAAGATGTTCTGCGATGGTACATGGCCTTTTTGAGCATGGGAAAAGATGATTGAGTCATATTTGTCTTTTTCCCTTCTTCAGCGTTACTTCTGGGCAAGCCTTTGTTTTTGTGTTGCTGACCAATTTCTGAGTCTGACAAAACACTGGGCTTTCACCTATATAGGAAACCATACTACGTTTGACTGACCGCATACATGTACATGTATAGGACAATCTGTGCGGCTGCGAGATACATATAAATGCATACGGTTGGGCTATTAGTGTAGTAGCAATTTGAAGCCCCCATTCGGTGCTGTTTTCATGTCATTCGCATCGTCAATGTCAAAACAAGAGGCAGAGAAAGAACGCACAAGCCAAAGCTTCCTAAGATATATACATTCCAACTTTTCAACTTGCCTTGTCTCATTCTTTATCAGGAATTTTCACTGTTTCCGCGCTTCCAGGCC|||||2094|WARNING_TRANSCRIPT_NO_START_CODON,AGTAGCTTGACCTATAAGTCACTTGCGAATAAGCACTTGTTTTTTGCGGACACTATCGGGAAATTGGTGTGTTTATGATGCCCGATTTGCAGAAGCATTTGACACTAAGATGGCGGAGATGGGTGATTCCACATGCTGGCTGAGTGAGGTACGATGGTCCGATGCATTGAGTTGTATGTTGGTGAAGACTGTGAACGTGCGAGATCTAAGTTGGTGTATGGAAAGGAGCGGCAGAGCGATTAGCTGCTAGGCGCATGGGATATTAGCGCTTAATGATGCTATCCTATTTCTTTTCAAAAAAAGATGTTCTGCGATGGTACATGGCCTTTTTGAGCATGGGAAAAGATGATTGAGTCATATTTGTCTTTTTCCCTTCTTCAGCGTTACTTCTGGGCAAGCCTTTGTTTTTGTGTTGCTGACCAATTTCTGAGTCTGACAAAACACTGGGCTTTCACCTATATAGGAAACCATACTACGTTTGACTGACCGCATACATGTACATGTATAGGACAATCTGTGCGGCTGCGAGATACATATAAATGCATACGGTTGGGCTATTAGTGTAGTAGCAATTTGAAGCCCCCATTCGGTGCTGTTTTCATGTCATTCGCATCGTCAATGTCAAAACAAGAGGCAGAGAAAGAACGCACAAGCCAAAGCTTCCTAAGATATATACATTCCAACTTTTCAACTTGCCTTGTCTCATTCTTTATCAGGAATTTTCACTGTTTCCGCGCTTCCAGGCC|downstream_gene_variant|MODIFIER|exon-XM_006961123.1-1|GENE_exon-XM_006961123.1-1|transcript|rna-XM_006961123.1|protein_coding||c.*2093_*2094insAGTAGCTTGACCTATAAGTCACTTGCGAATAAGCACTTGTTTTTTGCGGACACTATCGGGAAATTGGTGTGTTTATGATGCCCGATTTGCAGAAGCATTTGACACTAAGATGGCGGAGATGGGTGATTCCACATGCTGGCTGAGTGAGGTACGATGGTCCGATGCATTGAGTTGTATGTTGGTGAAGACTGTGAACGTGCGAGATCTAAGTTGGTGTATGGAAAGGAGCGGCAGAGCGATTAGCTGCTAGGCGCATGGGATATTAGCGCTTAATGATGCTATCCTATTTCTTTTCAAAAAAAGATGTTCTGCGATGGTACATGGCCTTTTTGAGCATGGGAAAAGATGATTGAGTCATATTTGTCTTTTTCCCTTCTTCAGCGTTACTTCTGGGCAAGCCTTTGTTTTTGTGTTGCTGACCAATTTCTGAGTCTGACAAAACACTGGGCTTTCACCTATATAGGAAACCATACTACGTTTGACTGACCGCATACATGTACATGTATAGGACAATCTGTGCGGCTGCGAGATACATATAAATGCATACGGTTGGGCTATTAGTGTAGTAGCAATTTGAAGCCCCCATTCGGTGCTGTTTTCATGTCATTCGCATCGTCAATGTCAAAACAAGAGGCAGAGAAAGAACGCACAAGCCAAAGCTTCCTAAGATATATACATTCCAACTTTTCAACTTGCCTTGTCTCATTCTTTATCAGGAATTTTCACTGTTTCCGCGCTTCCAGGCC|||||2094|,AGTAGCTTGACCTATAAGTCACTTGCGAATAAGCACTTGTTTTTTGCGGACACTATCGGGAAATTGGTGTGTTTATGATGCCCGATTTGCAGAAGCATTTGACACTAAGATGGCGGAGATGGGTGATTCCACATGCTGGCTGAGTGAGGTACGATGGTCCGATGCATTGAGTTGTATGTTGGTGAAGACTGTGAACGTGCGAGATCTAAGTTGGTGTATGGAAAGGAGCGGCAGAGCGATTAGCTGCTAGGCGCATGGGATATTAGCGCTTAATGATGCTATCCTATTTCTTTTCAAAAAAAGATGTTCTGCGATGGTACATGGCCTTTTTGAGCATGGGAAAAGATGATTGAGTCATATTTGTCTTTTTCCCTTCTTCAGCGTTACTTCTGGGCAAGCCTTTGTTTTTGTGTTGCTGACCAATTTCTGAGTCTGACAAAACACTGGGCTTTCACCTATATAGGAAACCATACTACGTTTGACTGACCGCATACATGTACATGTATAGGACAATCTGTGCGGCTGCGAGATACATATAAATGCATACGGTTGGGCTATTAGTGTAGTAGCAATTTGAAGCCCCCATTCGGTGCTGTTTTCATGTCATTCGCATCGTCAATGTCAAAACAAGAGGCAGAGAAAGAACGCACAAGCCAAAGCTTCCTAAGATATATACATTCCAACTTTTCAACTTGCCTTGTCTCATTCTTTATCAGGAATTTTCACTGTTTCCGCGCTTCCAGGCC|downstream_gene_variant|MODIFIER|exon-XM_006961123.1-1|GENE_exon-XM_006961123.1-1|transcript|rna-XM_006961123.1|protein_coding||c.*2094delCinsAGTAGCTTGACCTATAAGTCACTTGCGAATAAGCACTTGTTTTTTGCGGACACTATCGGGAAATTGGTGTGTTTATGATGCCCGATTTGCAGAAGCATTTGACACTAAGATGGCGGAGATGGGTGATTCCACATGCTGGCTGAGTGAGGTACGATGGTCCGATGCATTGAGTTGTATGTTGGTGAAGACTGTGAACGTGCGAGATCTAAGTTGGTGTATGGAAAGGAGCGGCAGAGCGATTAGCTGCTAGGCGCATGGGATATTAGCGCTTAATGATGCTATCCTATTTCTTTTCAAAAAAAGATGTTCTGCGATGGTACATGGCCTTTTTGAGCATGGGAAAAGATGATTGAGTCATATTTGTCTTTTTCCCTTCTTCAGCGTTACTTCTGGGCAAGCCTTTGTTTTTGTGTTGCTGACCAATTTCTGAGTCTGACAAAACACTGGGCTTTCACCTATATAGGAAACCATACTACGTTTGACTGACCGCATACATGTACATGTATAGGACAATCTGTGCGGCTGCGAGATACATATAAATGCATACGGTTGGGCTATTAGTGTAGTAGCAATTTGAAGCCCCCATTCGGTGCTGTTTTCATGTCATTCGCATCGTCAATGTCAAAACAAGAGGCAGAGAAAGAACGCACAAGCCAAAGCTTCCTAAGATATATACATTCCAACTTTTCAACTTGCCTTGTCTCATTCTTTATCAGGAATTTTCACTGTTTCCGCGCTTCCAGGCC|||||2094|,AGTAGCTTGACCTATAAGTCACTTGCGAATAAGCACTTGTTTTTTGCGGACACTATCGGGAAATTGGTGTGTTTATGATGCCCGATTTGCAGAAGCATTTGACACTAAGATGGCGGAGATGGGTGATTCCACATGCTGGCTGAGTGAGGTACGATGGTCCGATGCATTGAGTTGTATGTTGGTGAAGACTGTGAACGTGCGAGATCTAAGTTGGTGTATGGAAAGGAGCGGCAGAGCGATTAGCTGCTAGGCGCATGGGATATTAGCGCTTAATGATGCTATCCTATTTCTTTTCAAAAAAAGATGTTCTGCGATGGTACATGGCCTTTTTGAGCATGGGAAAAGATGATTGAGTCATATTTGTCTTTTTCCCTTCTTCAGCGTTACTTCTGGGCAAGCCTTTGTTTTTGTGTTGCTGACCAATTTCTGAGTCTGACAAAACACTGGGCTTTCACCTATATAGGAAACCATACTACGTTTGACTGACCGCATACATGTACATGTATAGGACAATCTGTGCGGCTGCGAGATACATATAAATGCATACGGTTGGGCTATTAGTGTAGTAGCAATTTGAAGCCCCCATTCGGTGCTGTTTTCATGTCATTCGCATCGTCAATGTCAAAACAAGAGGCAGAGAAAGAACGCACAAGCCAAAGCTTCCTAAGATATATACATTCCAACTTTTCAACTTGCCTTGTCTCATTCTTTATCAGGAATTTTCACTGTTTCCGCGCTTCCAGGCC|downstream_gene_variant|MODIFIER|exon-XM_006961123.1-1|GENE_exon-XM_006961123.1-1|transcript|rna-XM_006961123.1|protein_coding||c.*2094delGinsAGTAGCTTGACCTATAAGTCACTTGCGAATAAGCACTTGTTTTTTGCGGACACTATCGGGAAATTGGTGTGTTTATGATGCCCGATTTGCAGAAGCATTTGACACTAAGATGGCGGAGATGGGTGATTCCACATGCTGGCTGAGTGAGGTACGATGGTCCGATGCATTGAGTTGTATGTTGGTGAAGACTGTGAACGTGCGAGATCTAAGTTGGTGTATGGAAAGGAGCGGCAGAGCGATTAGCTGCTAGGCGCATGGGATATTAGCGCTTAATGATGCTATCCTATTTCTTTTCAAAAAAAGATGTTCTGCGATGGTACATGGCCTTTTTGAGCATGGGAAAAGATGATTGAGTCATATTTGTCTTTTTCCCTTCTTCAGCGTTACTTCTGGGCAAGCCTTTGTTTTTGTGTTGCTGACCAATTTCTGAGTCTGACAAAACACTGGGCTTTCACCTATATAGGAAACCATACTACGTTTGACTGACCGCATACATGTACATGTATAGGACAATCTGTGCGGCTGCGAGATACATATAAATGCATACGGTTGGGCTATTAGTGTAGTAGCAATTTGAAGCCCCCATTCGGTGCTGTTTTCATGTCATTCGCATCGTCAATGTCAAAACAAGAGGCAGAGAAAGAACGCACAAGCCAAAGCTTCCTAAGATATATACATTCCAACTTTTCAACTTGCCTTGTCTCATTCTTTATCAGGAATTTTCACTGTTTCCGCGCTTCCAGGCC|||||2094|,AGTAGCTTGACCTATAAGTCACTTGCGAATAAGCACTTGTTTTTTGCGGACACTATCGGGAAATTGGTGTGTTTATGATGCCCGATTTGCAGAAGCATTTGACACTAAGATGGCGGAGATGGGTGATTCCACATGCTGGCTGAGTGAGGTACGATGGTCCGATGCATTGAGTTGTATGTTGGTGAAGACTGTGAACGTGCGAGATCTAAGTTGGTGTATGGAAAGGAGCGGCAGAGCGATTAGCTGCTAGGCGCATGGGATATTAGCGCTTAATGATGCTATCCTATTTCTTTTCAAAAAAAGATGTTCTGCGATGGTACATGGCCTTTTTGAGCATGGGAAAAGATGATTGAGTCATATTTGTCTTTTTCCCTTCTTCAGCGTTACTTCTGGGCAAGCCTTTGTTTTTGTGTTGCTGACCAATTTCTGAGTCTGACAAAACACTGGGCTTTCACCTATATAGGAAACCATACTACGTTTGACTGACCGCATACATGTACATGTATAGGACAATCTGTGCGGCTGCGAGATACATATAAATGCATACGGTTGGGCTATTAGTGTAGTAGCAATTTGAAGCCCCCATTCGGTGCTGTTTTCATGTCATTCGCATCGTCAATGTCAAAACAAGAGGCAGAGAAAGAACGCACAAGCCAAAGCTTCCTAAGATATATACATTCCAACTTTTCAACTTGCCTTGTCTCATTCTTTATCAGGAATTTTCACTGTTTCCGCGCTTCCAGGCC|downstream_gene_variant|MODIFIER|exon-XM_006961123.1-1|GENE_exon-XM_006961123.1-1|transcript|rna-XM_006961123.1|protein_coding||c.*2094delTinsAGTAGCTTGACCTATAAGTCACTTGCGAATAAGCACTTGTTTTTTGCGGACACTATCGGGAAATTGGTGTGTTTATGATGC
CGATTTGCAGAAGCATTTGACACTAAGATGGCGGAGATGGGTGATTCCACATGCTGGCTGAGTGAGGTACGATGGTCCGATGCATTGAGTTGTATGTTGGTGAAGACTGTGAACGTGCGAGATCTAAGTTGGTGTATGGAAAGGAGCGGCAGAGCGATTAGCTGCTAGGCGCATGGGATATTAGCGCTTAATGATGCTATCCTATTTCTTTTCAAAAAAAGATGTTCTGCGATGGTACATGGCCTTTTTGAGCATGGGAAAAGATGATTGAGTCATATTTGTCTTTTTCCCTTCTTCAGCGTTACTTCTGGGCAAGCCTTTGTTTTTGTGTTGCTGACCAATTTCTGAGTCTGACAAAACACTGGGCTTTCACCTATATAGGAAACCATACTACGTTTGACTGACCGCATACATGTACATGTATAGGACAATCTGTGCGGCTGCGAGATACATATAAATGCATACGGTTGGGCTATTAGTGTAGTAGCAATTTGAAGCCCCCATTCGGTGCTGTTTTCATGTCATTCGCATCGTCAATGTCAAAACAAGAGGCAGAGAAAGAACGCACAAGCCAAAGCTTCCTAAGATATATACATTCCAACTTTTCAACTTGCCTTGTCTCATTCTTTATCAGGAATTTTCACTGTTTCCGCGCTTCCAGGCC|||||2094|,AGTAGCTTGACCTATAAGTCACTTGCGAATAAGCACTTGTTTTTTGCGGACACTATCGGGAAATTGGTGTGTTTATGATGCCCGATTTGCAGAAGCATTTGACACTAAGATGGCGGAGATGGGTGATTCCACATGCTGGCTGAGTGAGGTACGATGGTCCGATGCATTGAGTTGTATGTTGGTGAAGACTGTGAACGTGCGAGATCTAAGTTGGTGTATGGAAAGGAGCGGCAGAGCGATTAGCTGCTAGGCGCATGGGATATTAGCGCTTAATGATGCTATCCTATTTCTTTTCAAAAAAAGATGTTCTGCGATGGTACATGGCCTTTTTGAGCATGGGAAAAGATGATTGAGTCATATTTGTCTTTTTCCCTTCTTCAGCGTTACTTCTGGGCAAGCCTTTGTTTTTGTGTTGCTGACCAATTTCTGAGTCTGACAAAACACTGGGCTTTCACCTATATAGGAAACCATACTACGTTTGACTGACCGCATACATGTACATGTATAGGACAATCTGTGCGGCTGCGAGATACATATAAATGCATACGGTTGGGCTATTAGTGTAGTAGCAATTTGAAGCCCCCATTCGGTGCTGTTTTCATGTCATTCGCATCGTCAATGTCAAAACAAGAGGCAGAGAAAGAACGCACAAGCCAAAGCTTCCTAAGATATATACATTCCAACTTTTCAACTTGCCTTGTCTCATTCTTTATCAGGAATTTTCACTGTTTCCGCGCTTCCAGGCC|downstream_gene_variant|MODIFIER|TRIREDRAFT_102561|gene-TRIREDRAFT_102561|transcript|XM_006961523.1|protein_coding||c.*1652_*1653insAGTAGCTTGACCTATAAGTCACTTGCGAATAAGCACTTGTTTTTTGCGGACACTATCGGGAAATTGGTGTGTTTATGATGCCCGATTTGCAGAAGCATTTGACACTAAGATGGCGGAGATGGGTGATTCCACATGCTGGCTGAGTGAGGTACGATGGTCCGATGCATTGAGTTGTATGTTGGTGAAGACTGTGAACGTGCGAGATCTAAGTTGGTGTATGGAAAGGAGCGGCAGAGCGATTAGCTGCTAGGCGCATGGGATATTAGCGCTTAATGATGCTATCCTATTTCTTTTCAAAAAAAGATGTTCTGCGATGGTACATGGCCTTTTTGAGCATGGGAAAAGATGATTGAGTCATATTTGTCTTTTTCCCTTCTTCAGCGTTACTTCTGGGCAAGCCTTTGTTTTTGTGTTGCTGACCAATTTCTGAGTCTGACAAAACACTGGGCTTTCACCTATATAGGAAACCATACTACGTTTGACTGACCGCATACATGTACATGTATAGGACAATCTGTGCGGCTGCGAGATACATATAAATGCATACGGTTGGGCTATTAGTGTAGTAGCAATTTGAAGCCCCCATTCGGTGCTGTTTTCATGTCATTCGCATCGTCAATGTCAAAACAAGAGGCAGAGAAAGAACGCACAAGCCAAAGCTTCCTAAGATATATACATTCCAACTTTTCAACTTGCCTTGTCTCATTCTTTATCAGGAATTTTCACTGTTTCCGCGCTTCCAGGCC|||||187|WARNING_TRANSCRIPT_NO_START_CODON,AGTAGCTTGACCTATAAGTCACTTGCGAATAAGCACTTGTTTTTTGCGGACACTATCGGGAAATTGGTGTGTTTATGATGCCCGATTTGCAGAAGCATTTGACACTAAGATGGCGGAGATGGGTGATTCCACATGCTGGCTGAGTGAGGTACGATGGTCCGATGCATTGAGTTGTATGTTGGTGAAGACTGTGAACGTGCGAGATCTAAGTTGGTGTATGGAAAGGAGCGGCAGAGCGATTAGCTGCTAGGCGCATGGGATATTAGCGCTTAATGATGCTATCCTATTTCTTTTCAAAAAAAGATGTTCTGCGATGGTACATGGCCTTTTTGAGCATGGGAAAAGATGATTGAGTCATATTTGTCTTTTTCCCTTCTTCAGCGTTACTTCTGGGCAAGCCTTTGTTTTTGTGTTGCTGACCAATTTCTGAGTCTGACAAAACACTGGGCTTTCACCTATATAGGAAACCATACTACGTTTGACTGACCGCATACATGTACATGTATAGGACAATCTGTGCGGCTGCGAGATACATATAAATGCATACGGTTGGGCTATTAGTGTAGTAGCAATTTGAAGCCCCCATTCGGTGCTGTTTTCATGTCATTCGCATCGTCAATGTCAAAACAAGAGGCAGAGAAAGAACGCACAAGCCAAAGCTTCCTAAGATATATACATTCCAACTTTTCAACTTGCCTTGTCTCATTCTTTATCAGGAATTTTCACTGTTTCCGCGCTTCCAGGCC|downstream_gene_variant|MODIFIER|TRIREDRAFT_102561|gene-TRIREDRAFT_102561|transcript|XM_006961523.1|protein_coding||c.*1653delCinsAGTAGCTTGACCTATAAGTCACTTGCGAATAAGCACTTGTTTTTTGCGGACACTATCGGGAAATTGGTGTGTTTATGATGCCCGATTTGCAGAAGCATTTGACACTAAGATGGCGGAGATGGGTGATTCCACATGCTGGCTGAGTGAGGTACGATGGTCCGATGCATTGAGTTGTATGTTGGTGAAGACTGTGAACGTGCGAGATCTAAGTTGGTGTATGGAAAGGAGCGGCAGAGCGATTAGCTGCTAGGCGCATGGGATATTAGCGCTTAATGATGCTATCCTATTTCTTTTCAAAAAAAGATGTTCTGCGATGGTACATGGCCTTTTTGAGCATGGGAAAAGATGATTGAGTCATATTTGTCTTTTTCCCTTCTTCAGCGTTACTTCTGGGCAAGCCTTTGTTTTTGTGTTGCTGACCAATTTCTGAGTCTGACAAAACACTGGGCTTTCACCTATATAGGAAACCATACTACGTTTGACTGACCGCATACATGTACATGTATAGGACAATCTGTGCGGCTGCGAGATACATATAAATGCATACGGTTGGGCTATTAGTGTAGTAGCAATTTGAAGCCCCCATTCGGTGCTGTTTTCATGTCATTCGCATCGTCAATGTCAAAACAAGAGGCAGAGAAAGAACGCACAAGCCAAAGCTTCCTAAGATATATACATTCCAACTTTTCAACTTGCCTTGTCTCATTCTTTATCAGGAATTTTCACTGTTTCCGCGCTTCCAGGCC|||||187|WARNING_TRANSCRIPT_NO_START_CODON,AGTAGCTTGACCTATAAGTCACTTGCGAATAAGCACTTGTTTTTTGCGGACACTATCGGGAAATTGGTGTGTTTATGATGCCCGATTTGCAGAAGCATTTGACACTAAGATGGCGGAGATGGGTGATTCCACATGCTGGCTGAGTGAGGTACGATGGTCCGATGCATTGAGTTGTATGTTGGTGAAGACTGTGAACGTGCGAGATCTAAGTTGGTGTATGGAAAGGAGCGGCAGAGCGATTAGCTGCTAGGCGCATGGGATATTAGCGCTTAATGATGCTATCCTATTTCTTTTCAAAAAAAGATGTTCTGCGATGGTACATGGCCTTTTTGAGCATGGGAAAAGATGATTGAGTCATATTTGTCTTTTTCCCTTCTTCAGCGTTACTTCTGGGCAAGCCTTTGTTTTTGTGTTGCTGACCAATTTCTGAGTCTGACAAAACACTGGGCTTTCACCTATATAGGAAACCATACTACGTTTGACTGACCGCATACATGTACATGTATAGGACAATCTGTGCGGCTGCGAGATACATATAAATGCATACGGTTGGGCTATTAGTGTAGTAGCAATTTGAAGCCCCCATTCGGTGCTGTTTTCATGTCATTCGCATCGTCAATGTCAAAACAAGAGGCAGAGAAAGAACGCACAAGCCAAAGCTTCCTAAGATATATACATTCCAACTTTTCAACTTGCCTTGTCTCATTCTTTATCAGGAATTTTCACTGTTTCCGCGCTTCCAGGCC|downstream_gene_variant|MODIFIER|TRIREDRAFT_102561|gene-TRIREDRAFT_102561|transcript|XM_006961523.1|protein_coding||c.*1653delGinsAGTAGCTTGACCTATAAGTCACTTGCGAATAAGCACTTGTTTTTTGCGGACACTATCGGGAAATTGGTGTGTTTATGATGCCCGATTTGCAGAAGCATTTGACACTAAGATGGCGGAGATGGGTGATTCCACATGCTGGCTGAGTGAGGTACGATGGTCCGATGCATTGAGTTGTATGTTGGTGAAGACTGTGAACGTGCGAGATCTAAGTTGGTGTATGGAAAGGAGCGGCAGAGCGATTAGCTGCTAGGCGCATGGGATATTAGCGCTTAATGATGCTATCCTATTTCTTTTCAAAAAAAGATGTTCTGCGATGGTACATGGCCTTTTTGAGCATGGGAAAAGATGATTGAGTCATATTTGTCTTTTTCCCTTCTTCAGCGTTACTTCTGGGCAAGCCTTTGTTTTTGTGTTGCTGACCAATTTCTGAGTCTGACAAAACACTGGGCTTTCACCTATATAGGAAACCATACTACGTTTGACTGACCGCATACATGTACATGTATAGGACAATCTGTGCGGCTGCGAGATACATATAAATGCATACGGTTGGGCTATTAGTGTAGTAGCAATTTGAAGCCCCCATTCGGTGCTGTTTTCATGTCATTCGCATCGTCAATGTCAAAACAAGAGGCAGAGAAAGAACGCACAAGCCAAAGCTTCCTAAGATATATACATTCCAACTTTTCAACTTGCCTTGTCTCATTCTTTATCAGGAATTTTCACTGTTTCCGCGCTTCCAGGCC|||||187|WARNING_TRANSCRIPT_NO_START_CODON,AGTAGCTTGACCTATAAGTCACTTGCGAATAAGCACTTGTTTTTTGCGGACACTATCGGGAAATTGGTGTGTTTATGATGCCCGATTTGCAGAAGCATTTGACACTAAGATGGCGGAGATGGGTGATTCCACATGCTGGCTGAGTGAGGTACGATGGTCCGATGCATTGAGTTGTATGTTGGTGAAGACTGTGAACGTGCGAGATCTAAGTTGGTGTATGGAAAGGAGCGGCAGAGCGATTAGCTGCTAGGCGCATGGGATATTAGCGCTTAATGATGCTATCCTATTTCTTTTCAAAAAAAGATGTTCTGCGATGGTACATGGCCTTTTTGAGCATGGGAAAAGATGATTGAGTCATATTTGTCTTTTTCCCTTCTTCAGCGTTACTTCTGGGCAAGCCTTTGTTTTTGTGTTGCTGACCAATTTCTGAGTCTGACAAAACACTGGGCTTTCACCTATATAGGAAACCATACTACGTTTGACTGACCGCATACATGTACATGTATAGGACAATCTGTGCGGCTGCGAGATACATATAAATGCATACGGTTGGGCTATTAGTGTAGTAGCAATTTGAAGCCCCCATTCGGTGCTGTTTTCATGTCATTCGCATCGTCAATGTCAAAACAAGAGGCAGAGAAAGAACGCACAAGCCAAAGCTTCCTAAGATATATACATTCCAACTTTTCAACTTGCCTTGTCTCATTCTTTATCAGGAATTTTCACTGTTTCCGCGCTTCCAGGCC|downstream_gene_variant|MODIFIER|TRIREDRAFT_102561|gene-TRIREDRAFT_102561|transcript|XM_006961523.1|protein_coding||c.*1653delTinsAGTAGCTTGACCTATAAGTCACTTGCGAATAAGCACTTGTTTTTTGCGGACACTATCGGGAAATTGGTGTGTTTATGATGCCCGATTTGCAGAAGCATTTGACACTAAGATGGCGGAGATGGGTGATTCCACATGCTGGCTGAGTGAGGTACGATGGTCCGATGCATTGAGTTGTATGTTGGTGAAGACTGTGAACGTGCGAGATCTAAGTTGGTGTATGGAAAGGAGCGGCAGAGCGATTAGCTGCTAGGCGCATGGGATATTAGCGCTTAATGATGCTATCCTATTTCTTTTCAAAAAAAGATGTTCTGCGATGGTACATGGCCTTTTTGAGCATGGGAAAAGATGATTGAGTCATATTTGTCTTTTTCCCTTCTTCAGCGTTACTTCTGGGCAAGCCTTTGTTTTTGTGTTGCTGACCAATTTCTGAGTCTGACAAAACACTGGGCTTTCACCTATATAGGAAACCATACTACGTTTGACTGACCGCATACATGTACATGTATAGGACAATCTGTGCGGCTGCGAGATACATATAAATGCATACGGTTGGGCTATTAGTGTAGTAGCAATTTGAAGCCCCCATTCGGTGCTGTTTTCATGTCATTCGCATCGTCAATGTCAAAACAAGAGGCAGAGAAAGAACGCACAAGCCAAAGCTTCCTAAGATATATACATTCCAACTTTTCAACTTGCCTTGTCTCATTCTTTATCAGGAATTTTCACTGTTTCCGCGCTTCCAGGCC|||||187|WARNING_TRANSCRIPT_NO_START_CODON,AGTAGCTTGACCTATAAGTCACTTGCGAATAAGCACTTGTTTTTTGCGGACACTATCGGGAAATTGGTGTGTTTATGATGCCCGATTTGCAGAAGCATTTGACACTAAGATGGCGGAGATGGGTGATTCCACATGCTGGCTGAGTGAGGTACGATGGTCCGATGCATTGAGTTGTATGTTGGTGAAGACTGTGAACGTGCGAGATCTAAGTTGGTGTATGGAAAGGAGCGGCAGAGCGATTAGCTGCTAGGCGCATGGGATATTAGCGCTTAATGATGCTATCCTATTTCTTTTCAAAAAAAGATGTTCTGCGATGGTACATGGCCTTTTTGAGCATGGGAAAAGATGATTGAGTCATATTTGTCTTTTTCCCTTCTTCAGCGTTACTTCTGGGCAAGCCTTTGTTTTTGTGTTGCTGACCAATTTCTGAGTCTGACAAAACACTGGGCTTTCACCTATATAGGAAACCATACTACGTTTGACTGACCGCATACATGTACATGTATAGGACAATCTGTGCGGCTGCGAGATACATATAAATGCATACGGTTGGGCTATTAGTGTAGTAGCAATTTGAAGCCCCCATTCGGTGCTGTTTTCATGTCATTCGCATCGTCAATGTCAAAACAAGAGGCAGAGAAAGAACGCACAAGCCAAAGCTTCCTAAGATATATACATTCCAACTTTTCAACTTGCCTTGTCTCATTCTTTATCAGGAATTTTCACTGTTTCCGCGCTTCCAGGCC|downstream_gene_variant|MODIFIER|exon-XM_006961524.1-1|GENE_exon-XM_006961524.1-1|transcript|rna-XM_006961524.1|protein_coding||c.*467_*468insGGCCTGGAAGCGCGGAAACAGTGAAAATTCCTGATAAAGAATGAGACAAGGCAAGTTGAAAAGTTGGAATGTATATATCTTAGGAAGCTTTGGCTTGTGCGTTCTTTCTCTGCCTCTTGTTTTGACATTGACGATGCGAATGACATGAAAACAGCACCGAATGGGGGCTTCAAATTGCTACTACACTAATAGCCCAACCGTATGCATTTATATGTATCTCGCAGCCGCACAGATTGTCCTATACATGTACATGTATGCGGTCAGTCAAACGTAGTATGGTTTCCTATATAGGTGAAAGCCCAGTGTTTTGTCAGACTCAGAAATTGGTCAGCAACACAAAAACAAAGGCTTGCCCAGAAGTAACGCTGAAGAAGGGAAAAAGACAAATATGACTCAATCATCTTTTCCCATGCTCAAAAAGGCCATGTACCATCGCAGAACATCTTTTTTTGAAAAGAAATAGGATAGCATCATTAAGCGCTAATATCCCATGCGCCTAGCAGCTAATCGCTCTGCCGCTCCTTTCCATACACCAACTTAGATCTCGCACGTTCACAGTCTTCACCAACATACAACTCAATGCATCGGACCATCGTACCTCACTCAGCCAGCATGTGGAATCACCCATCTCCGCCATCTTAGTGTCAAATGCTTCTGCAAATCGGGCATCATAAACACACCAATTTCCCGATAGTGTCCGCAAAAAACAAGTGCTTATTCGCAAGTGACTTATAGGTCAAGCTACT|||||467|,AGTAGCTTGACCTATAAGTCACTTGCGAATAAGCACTTGTTTTTTGCGGACACTATCGGGAAATTGGTGTGTTTATGATGCCCGATTTGCAGAAGCATTTGACACTAAGATGGCGGAGATGGGTGATTCCACATGCTGGCTGAGTGAGGTACGATGGTCCGATGCATTGAGTTGTATGTTGGTGAAGACTGTGAACGTGCGAGATCTAAGTTGGTGTATGGAAAGGAGCGGCAGAGCGATTAGCTGCTAGGCGCATGGGATATTAGCGCTTAATGATGCTATCCTATTTCTTTTCAAAAAAAGATGTTCTGCGATGGTACATGGCCTTTTTGAGCATGGGAAAAGATGATTGAGTCATATTTGTCTTTTTCCCTTCTTCAGCGTTACTTCTGGGCAAGCCTTTGTTTTTGTGTTGCTGACCAATTTCTGAGTCTGACAAAACACTGGGCTTTCACCTATATAGGAAACCATACTACGTTTGACTGACCGCATACATGTACATGTATAGGACAATCTGTGCGGCTGCGAGATACATATAAATGCATACGGTTGGGCTATTAGTGTAGTAGCAATTTGAAGCCCCCATTCGGTGCTGTTTTCATGTCATTCGCATCGTCAATGTCAAAACAAGAGGCAGAGAAAGAACGCACAAGCCAAAGCTTCCTAAGATATATACATTCCAACTTTTCAACTTGCCTTGTCTCATTCTTTATCAGGAATTTTCACTGTTTCCGCGCTTCCAGGCC|downstream_gene_variant|MODIFIER|exon-XM_006961524.1-1|GENE_exon-XM_006961524.1-1|transcript|rna-XM_006961524.1|protein_coding||c.*467delGinsGGCCTGGAAGCGCGGAAACAGTGAAAATTCCTGATAAAGAATGAGACAAGGCAAGTTGAAAAGTTGGAATGTATATATCTTAGGAAGCTTTGGCTTGTGCGTTCTTTCTCTGCCTCTTGTTTTGACATTGACGATGCGAATGACATGAAAACAGCACCGAATGGGGGCTTCAAATTGCTACTACACTAATAGCCCAACCGTATGCATTTATATGTATCTCGCAGCCGCACAGATTGTCCTATACATGTACATGTATGCGGTCAGTCAAACGTAGTATGGTTTCCTATATAGGTGAAAGCCCAGTGTTTTGTCAGACTCAGAAATTGGTCAGCAACACAAAAACAAAGGCTTGCCCAGAAGTAACGCTGAAGAAGGGAAAAAGACAAATATGACTCAATCATCTTTTCCCATGCTCAAAAAGGCCATGTACCATCGCAGAACATCTTTTTTTGAAAAGAAATAGGATAGCATCATTAAGCGCTAATATCCCATGCGCCTAGCAGCTAATCGCTCTGCCGCTCCTTTCCATACACCAACTTAGATCTCGCACGTTCACAGTCTTCACCAACATACAACTCAATGCATCGGACCATCGTACCTCACTCAGCCAGCATGTGGAATCACCCATCTCCGCCATCTTAGTGTCAAATGCTTCTGCAAATCGGGCATCATAAACACACCAATTTCCCGATAGTGTCCGCAAAAAACAAGTGCTTATTCGCAAGTGACTTATAGGTCAAGCTACT|||||467|,AGTAGCTTGACCTATAAGTCACTTGCGAATAAGCACTTGTTTTTTGCGGACACTATCGGGAAATTGGTGTGTTTATGATGCCCGATTTGCAGAAGCATTTGACACTAAGATGGCGGAGATGGGTGATTCCACATGCTGGCTGAGTGAGGTACGATGGTCCGATGCATTGAGTTGTATGTTGGTGAAGACTGTGAACGTGCGAGATCTAAGTTGGTGTATGGAAAGGAGCGGCAGAGCGATTAGCTGCTAGGCGCATGGGATATTAGCGCTTAATGATGCTATCCTATTTCTTTTCAAAAAAAGATGTTCTGCGATGGTACATGGCCTTTTTGAGCATGGGAAAAGATGATTGAGTCATATTTGTCTTTTTCCCTTCTTCAGCGTTACTTCTGGGCAAGCCTTTGTTTTTGTGTTGCTGACCAATTTCTGAGTCTGACAAAACACTGGGCTTTCACCTATATAGGAAACCATACTACGTTTGACTGACCGCATACATGTACATGTATAGGACAATCTGTGCGGCTGCGAGATACATATAAATGCATACGGTTGGGCTATTAGTGTAGTAGCAATTTGAAGCCCCCATTCGGTGCTGTTTTCATGTCATTCGCATCGTCAATGTCAAAACAAGAGGCAGAGAAAGAACGCACAAGCCAAAGCTTCCTAAGATATATACATTCCAACTTTTCAACTTGCCTTGTCTCATTCTTTATCAGGAATTTTCACTGTTTCCGCGCTTCCAGGCC|downstream_gene_variant|MODIFIER|exon-XM_006961524.1-1|GENE_exon-XM_006961524.1-1|transcript|rna-XM_006961524.1|protein_coding||c.*467delCinsGGCCTGGAAGCGCGGAAACAGTGAAAATTCCTGATAAAGAATGAGACAAGGCAAGTTGAAAAGTTGGAATGTATATATCTTAGGAAGCTTTGGCTTGTGCGTTCTTTCTCTGCCTCTTGTTTTGACATTGACGATGCGAATGACATGAAAACAGCACCGAATGGGGGCTTCAAATTGCTACTACACTAATAGCCCAACCGTATGCATTTATATGTATCTCGCAGCCGCACAGATTGTCCTATACATGTACATGTATGCGGTCAGTCAAACGTAGTATGGTTTCCTATATAGGTGAAAGCCCAGTGTTTTGTCAGACTCAGAAATTGGTCAGCAACACAAAAACAAAGGCTTGCCCAGAAGTAACGCTGAAGAAGGGAAAAAGACAAATATGACTCAATCATCTTTTCCCATGCTCAAAAAGGCCATGTACCATCGCAGAACATCTTTTTTTGAAAAGAAATAGGATAGCATCATTAAGCGCTAATATCCCATGCGCCTAGCAGCTAATCGCTCTGCCGCTCCTTTCCATACACCAACTTAGATCTCGCACGTTCACAGTCTTCACCAACATACAACTCAATGCATCGGACCATCGTACCTCACTCAGCCAGCATGTGGAATCACCCATCTCCGCCATCTTAGTGTCAAATGCTTCTGCAAATCGGGCATCATAAACACACCAATTTCCCGATAGTGTCCGCAAAAAACAAGTGCTTATTCGCAAGTGACTTATAGGTCAAGCTACT|||||467|,AGTAGCTTGACCTATAAGTCACTTGCGAATAAGCACTTGTTTTTTGCGGACACTATCGGGAAATTGGTGTGTTTATGATGCCCGATTTGCAGAAGCATTTGACACTAAGATGGCGGAGATGGGTGATTCCACATGCTGGCTGAGTGAGGTACGATGGTCCGATGCATTGAGTTGTATGTTGGTGAAGACTGTGAACGTGCGAGATCTAAGTTGGTGTATGGAAAGGAGCGGCAGAGCGATTAGCTGCTAGGCGCATGGGATATTAGCGCTTAATGATGCTATCCTATTTCTTTTCAAAAAAAGATGTTCTGCGATGGTACATGGCCTTTTTGAGCATGGGAAAAGATGATTGAGTCATATTTGTCTTTTTCCCTTCTTCAGCGTTACTTCTGGGCAAGCCTTTGTTTTTGTGTTGCTGACCAATTTCTGAGTCTGACAAAACACTGGGCTTTCACCTATATAGGAAACCATACTACGTTTGACTGACCGCATACATGTACATGTATAGGACAATCTGTGCGGCTGCGAGATACATATAAATGCATACGGTTGGGCTATTAGTGTAGTAGCAATTTGAAGCCCCCATTCGGTGCTGTTTTCATGTCATTCGCATCGTCAATGTCAAAACAAGAGGCAGAGAAAGAACGCACAAGCCAAAGCTTCCTAAGATATATACATTCCAACTTTTCAACTTGCCTTGTCTCATTCTTTATCAGGAATTTTCACTGTTTCCGCGCTTCCAGGCC|downstream_gene_variant|MODIFIER|exon-XM_006961524.1-1|GENE_exon-XM_006961524.1-1|transcript|rna-XM_006961524.1|protein_coding||c.*467delAinsGGCCTGGAAGCGCGGAAACAGTGAAAATTCCTGATAAAGAATGAGACAAGGCAAGTTGAAAAGTTGGAATGTATATATCTTAGGAAGCTTTGGCTTGTGCGTTCTTTCTCTGCCTCTTGTTTTGACATTGACGATGCGAATGACATGAAAACAGCACCGAATGGGGGCTTCAAATTGCTACTACACTAATAGCCCAACCGTATGCATTTATATGTATCTCGCAGCCGCACAGATTGTCCTATACATGTACATGTATGCGGTCAGTCAAACGTAGTATGGTTTCCTATATAGGTGAAAGCCCAGTGTTTTGTCAGACTCAGAAATTGGTCAGCAACACAAAAACAAAGGCTTGCCCAGAAGTAACGCTGAAGAAGGGAAAAAGACAAATATGACTCAATCATCTTTTCCCATGCTCAAAAAGGCCATGTACCATCGCAGAACATCTTTTTTTGAAAAGAAATAGGATAGCATCATTAAGCGCTAATATCCCATGCGCCTAGCAGCTAATCGCTCTGCCGCTCCTTTCCATACACCAACTTAGATCTCGCACGTTCACAGTCTTCACCAACATACAACTCAATGCATCGGACCATCGTACCTCACTCAGCCAGCATGTGGAATCACCCATCTCCGCCATCTTAGTGTCAAATGCTTCTGCAAATCGGGCATCATAAACACACCAATTTCCCGATAGTGTCCGCAAAAAACAAGTGCTTATTCGCAAGTGACTTATAGGTCAAGCTACT|||||467|,AGTAGCTTGACCTATAAGTCACTTGCGAATAAGCACTTGTTTTTTGCGGACACTATCGGGAAATTGGTGTGTTTATGATGCCCGATTTGCAGAAGCATTTGACACTAAGATGGCGGAGATGGGTGATTCCACATGCTGGCTGAGTGAGGTACGATGGTCCGATGCATTGAGTTGTATGTTGGTGAAGACTGTGAACGTGCGAGATCTAAGTTGGTGTATGGAAAGGAGCGGCAGAGCGATTAGCTGCTAGGCGCATGGGATATTAGCGCTTAATGATGCTATCCTATTTCTTTTCAAAAAAAGATGTTCTGCGATGGTACATGGCCTTTTTGAGCATGGGAAAAGATGATTGAGTCATATTTGTCTTTTTCCCTTCTTCAGCGTTACTTCTGGGCAAGCCTTTGTTTTTGTGTTGCTGACCAATTTCTGAGTCTGACAAAACACTGGGCTTTCACCTATATAGGAAACCATACTACGTTTGACTGACCGCATACATGTACATGTATAGGACAATCTGTGCGGCTGCGAGATACATATAAATGCATACGGTTGGGCTATTAGTGTAGTAGCAATTTGAAGCCCCCATTCGGTGCTGTTTTCATGTCATTCGCATCGTCAATGTCAAAACAAGAGGCAGAGAAAGAACGCACAAGCCAAAGCTTCCTAAGATATATACATTCCAACTTTTCAACTTGCCTTGTCTCATTCTTTATCAGGAATTTTCACTGTTTCCGCGCTTCCAGGCC|downstream_gene_variant|MODIFIER|exon-XM_006961525.1-1|GENE_exon-XM_006961525.1-1|transcript|rna-XM_006961525.1|protein_coding||c.*4419_*4420insGGCCTGGAAGCGCGGAAACAGTGAAAATTCCTGATAAAGAATGAGACAAGGCAAGTTGAAAAGTTGGAATGTATATATCTTAGGAAGCTTTGGCTTGTGCGTTCTTTCTCTGCCTCTTGTTTTGACATTGACGATGCGAATGACATGAAAACAGCACCGAATGGGGGCTTCAAATTGCTACTACACTAATAGCCCAACCGTATGCATTTATATGTATCTCGCAGCCGCACAGATTGTCCTATACATGTACATGTATGCGGTCAGTCAAACGTAGTATGGTTTCCTATATAGGTGAAAGCCCAGTGTTTTGTCAGACTCAGAAATTGGTCAGCAACACAAAAACAAAGGCTTGCCCAGAAGTAACGCTGAAGAAGGGAAAAAGACAAATATGACTCAATCATCTTTTCCCATGCTCAAAAAGGCCATGTACCATCGCAGAACATCTTTTTTTGAAAAGAAATAGGATAGCATCATTAAGCGCTAATATCCCATGCGCCTAGCAGCTAATCGCTCTGCCGCTCCTTTCCATACACCAACTTAGATCTCGCACGTTCACAGTCTTCACCAACATACAACTCAATGCATCGGACCATCGTACCTCACTCAGCCAGCATGTGGAATCACCCATCTCCGCCATCTTAGTGTCAAATGCTTCTGCAAATCGGGCATCATAAACACACCAATTTCCCGATAGTGTCCGCAAAAAACAAGTGCTTATTCGCAAGTGACTTATAGGTCAAGCTACT|||||4419|,AGTAGCTTGACCTATAAGTCACTTGCGAATAAGCACTTGTTTTTTGCGGACACTATCGGGAAATTGGTGTGTTTATGATGCCCGATTTGCAGAAGCATTTGACACTAAGATGGCGGAGATGGGTGATTCCACATGCTGGCTGAGTGAGGTACGATGGTCCGATGCATTGAGTTGTATGTTGGTGAAGACTGTGAACGTGCGAGATCTAAGTTGGTGTATGGAAAGGAGCGGCAGAGCGATTAGCTGCTAGGCGCATGGGATATTAGCGCTTAATGATGCTATCCTATTTCTTTTCAAAAAAAGATGTTCTGCGATGGTACATGGCCTTTTTGAGCATGGGAAAAGATGATTGAGTCATATTTGTCTTTTTCCCTTCTTCAGCGTTACTTCTGGGCAAGCCTTTGTTTTTGTGTTGCTGACCAATTTCTGAGTCTGACAAAACACTGGGCTTTCACCTATATAGGAAACCATACTACGTTTGACTGACCGCATACATGTACATGTATAGGACAATCTGTGCGGCTGCGAGATACATATAAATGCATACGGTTGGGCTATTAGTGTAGTAGCAATTTGAAGCCCCCATTCGGTGCTGTTTTCATGTCATTCGCATCGTCAATGTCAAAACAAGAGGCAGAGAAAGAACGCACAAGCCAAAGCTTCCTAAGATATATACATTCCAACTTTTCAACTTGCCTTGTCTCATTCTTTATCAGGAATTTTCACTGTTTCCGCGCTTCCAGGCC|downstream_gene_variant|MODIFIER|exon-XM_006961525.1-1|GENE_exon-XM_006961525.1-1|transcript|rna-XM_006961525.1|protein_coding||c.*4419delGinsGGCCTGGAAGCGCGGAAACAGTGAAAATTCCTGATAAAGAATGAGACAAGGCAAGTTGAAAAGTTGGAATGTATATATCTTAGGAAGCTTTGGCTTGTGCGTTCTTTCTCTGCCTCTTGTTTTGACATTGACGATGCGAATGACATGAAAACAGCACCGAATGGGGGCTTCAAATTGCTACTACACTAATAGCCCAACCGTATGCATTTATATGTATCTCGCAGCCGCACAGATTGTCCTATACATGTACATGTATGCGGTCAGTCAAACGTAGTATGGTTTCCTATATAGGTGAAAGCCCAGTGTTTTGTCAGACTCAGAAATTGGTCAGCAACACAAAAACAAAGGCTTGCCCAGAAGTAACGCTGAAGAAGGGAAAAAGACAAATATGACTCAATCATCTTTTCCCATGCTCAAAAAGGCCATGTACCATCGCAGAACATCTTTTTTTGAAAAGAAATAGGATAGCATCATTAAGCGCTAATATCCCATGCGCCTAGCAGCTAATCGCTCTGCCGCTCCTTTCCATACACCAACTTAGATCTCGCACGTTCACAGTCTTCACCAACATACAACTCAATGCATCGGACCATCGTACCTCACTCAGCCAGCATGTGGAATCACCCATCTCCGCCATCTTAGTGTCAAATGCTTCTGCAAATCGGGCATCATAAACACACCAATTTCCCGATAGTGTCCGCAAAAAACAAGTGCTTATTCGCAAGTGACTTATAGGTCAAGCTACT|||||4419|,AGTAGCTTGACCTATAAGTCACTTGCGAATAAGCACTTGTTTTTTGCGGACACTATCGGGAAATTGGTGTGTTTATGATGCCCGATTTGCAGAAGCATTTGACACTAAGATGGCGGAGATGGGTGATTCCACATGCTGGCTGAGTGAGGTACGATGGTCCGATGCATTGAGTTGTATGTTGGTGAAGACTGTGAACGTGCGAGATCTAAGTTGGTGTATGGAAAGGAGCGGCAGAGCGATTAGCTGCTAGGCGCATGGGATATTAGCGCTTAATGATGCTATCCTATTTCTTTTCAAAAAAAGATGTTCTGCGATGGTACATGGCCTTTTTGAGCATGGGAAAAGATGATTGAGTCATATTTGTCTTTTTCCCTTCTTCAGCGTTACTTCTGGGCAAGCCTTTGTTTTTGTGTTGCTGACCAATTTCTGAGTCTGACAAAACACTGGGCTTTCACCTATATAGGAAACCATACTACGTTTGACTGACCGCATACATGTACATGTATAGGACAATCTGTGCGGCTGCGAGATACATATAAATGCATACGGTTGGGCTATTAGTGTAGTAGCAATTTGAAGCCCCCATTCGGTGCTGTTTTCATGTCATTCGCATCGTCAATGTCAAAACAAGAGGCAGAGAAAGAACGCACAAGCCAAAGCTTCCTAAGATATATACATTCCAACTTTTCAACTTGCCTTGTCTCATTCTTTATCAGGAATTTTCACTGTTTCCGCGCTTCCAGGCC|downstream_gene_variant|MODIFIER|exon-XM_006961525.1-1|GENE_exon-XM_006961525.1-1|transcript|rna-XM_006961525.1|protein_coding||c.*4419delCinsGGCCTGGAAGCGCGGAAACAGTGAAAATTCCTGATAAAGAATGAGACAAGGCAAGTTGAAAAGTTGGAATGTATATATCTTAGGAAGCTTTGGCTTGTGCGTTCTTTCTCTGCCTCTTGTTTTGACATTGACGATGCGAATGACATGAAAACAGCACCGAATGGGGGCTTCAAATTGCTACTACACTAATAGCCCAACCGTATGCATTTATATGTATCTCGCAGCCGCACAGATTGTCCTATACATGTACATGTATGCGGTCAGTCAAACGTAGTATGGTTTCCTATATAGGTGAAAGCCCAGTGTTTTGTCAGACTCAGAAATTGGTCAGCAACACAAAAACAAAGGCTTGCCCAGAAGTAACGCTGAAGAAGGGAAAAAGACAAATATGACTCAATCATCTTTTCCCATGCTCAAAAAGGCCATGTACCATCGCAGAACATCTTTTTTTGAAAAGAAATAGGATAGCATCATTAAGCGCTAATATCCCATGCGCCTAGCAGCTAATCGCTCTGCCGCTCCTTTCCATACACCAACTTAGATCTCGCACGTTCACAGTCTTCACCAACATACAACTCAATGCATCGGACCATCGTACCTCACTCAGCCAGCATGTGGAATCACCCATCTCCGCCATCTTAGTGTCAAATGCTTCTGCAAATCGGGCATCATAAACACACCAATTTCCCGATAGTGTCCGCAAAAAACAAGTGCTTATTCGCAAGTGACTTATAGGTCAAGCTACT|||||4419|,AGTAGCTTGACCTATAAGTCACTTGCGAATAAGCACTTGTTTTTTGCGGACACTATCGGGAAATTGGTGTGTTTATGATGCCCGATTTGCAGAAGCATTTGACACTAAGATGGCGGAGATGGGTGATTCCACATGCTGGCTGAGTGAGGTACGATGGTCCGATGCATTGAGTTGTATGTTGGTGAAGACTGTGAACGTGCGAGATCTAAGTTGGTGTATGGAAAGGAGCGGCAGAGCGATTAGCTGCTAGGCGCATGGGATATTAGCGCTTAATGATGCTATCCTATTTCTTTTCAAAAAAAGATGTTCTGCGATGGTACATGGCCTTTTTGAGCATGGGAAAAGATGATTGAGTCATATTTGTCTTTTTCCCTTCTTCAGCGTTACTTCTGGGCAAGCCTTTGTTTTTGTGTTGCTGACCAATTTCTGAGTCTGACAAAACACTGGGCTTTCACCTATATAGGAAACCATACTACGTTTGACTGACCGCATACATGTACATGTATAGGACAATCTGTGCGGCTGCGAGATACATATAAATGCATACGGTTGGGCTATTAGTGTAGTAGCAATTTGAAGCCCCCATTCGGTGCTGTTTTCATGTCATTCGCATCGTCAATGTCAAAACAAGAGGCAGAGAAAGAACGCACAAGCCAAAGCTTCCTAAGATATATACATTCCAACTTTTCAACTTGCCTTGTCTCATTCTTTATCAGGAATTTTCACTGTTTCCGCGCTTCCAGGCC|downstream_gene_variant|MODIFIER|exon-XM_006961525.1-1|GENE_exon-XM_006961525.1-1|transcript|rna-XM_006961525.1|protein_coding||c.*4419delAinsGGCCTGGAAGCGCGGAAACAGTGAAAATTCCTGATAAAGAATGAGACAAGGCAAGTTGAAAAGTTGGAATGTATATATCTTAGGAAGCTTTGGCTTGTGCGTTCTTTCTCTGCCTCTTGTTTTGACATTGACGATGCGAATGACATGAAAACAGCACCGAATGGGGGCTTCAAATTGCTACTACACTAATAGCCCAACCGTATGCATTTATATGTATCTCGCAGCCGCACAGATTGTCCTATACATGTACATGTATGCGGTCAGTCAAACGTAGTATGGTTTCCTATATAGGTGAAAGCCCAGTGTTTTGTCAGACTCAGAAATTGGTCAGCAACACAAAAACAAAGGCTTGCCCAGAAGTAACGCTGAAGAAGGGAAAAAGACAAATATGACTCAATCATCTTTTCCCATGCTCAAAAAGGCCATGTACCATCGCAGAACATCTTTTTTTGAAAAGAAATAGGATAGCATCATTAAGCGCTAATATCCCATGCGCCTAGCAGCTAATCGCTCTGCCGCTCCTTTCCATACACCAACTTAGATCTCGCACGTTCACAGTCTTCACCAACATACAACTCAATGCATCGGACCATCGTACCTCACTCAGCCAGCATGTGGAATCACCCATCTCCGCCATCTTAGTGTCAAATGCTTCTGCAAATCGGGCATCATAAACACACCAATTTCCCGATAGTGTCCGCAAAAAACAAGTGCTTATTCGCAAGTGACTTATAGGTCAAGCTACT|||||4419|,AGTAGCTTGACCTATAAGTCACTTGCGAATAAGCACTTGTTTTTTGCGGACACTATCGGGAAATTGGTGTGTTTATGATGCCCGATTTGCAGAAGCATTTGACACTAAGATGGCGGAGATGGGTGATTCCACATGCTGGCTGAGTGAGGTACGATGGTCCGATGCATTGAGTTGTATGTTGGTGAAGACTGTGAACGTGCGAGATCTAAGTTGGTGTATGGAAAGGAGCGGCAGAGCGATTAGCTGCTAGGCGCATGGGATATTAGCGCTTAATGATGCTATCCTATTTCTTTTCAAAAAAAGATGTTCTGCGATGGTACATGGCCTTTTTGAGCATGGGAAAAGATGATTGAGTCATATTTGTCTTTTTCCCTTCTTCAGCGTTACTTCTGGGCAAGCCTTTGTTTTTGTGTTGCTGACCAATTTCTGAGTCTGACAAAACACTGGGCTTTCACCTATATAGGAAACCATACTACGTTTGACTGACCGCATACATGTACATGTATAGGACAATCTGTGCGGCTGCGAGATACATATAAATGCATACGGTTGGGCTATTAGTGTAGTAGCAATTTGAAGCCCCCATTCGGTGCTGTTTTCATGTCATTCGCATCGTCAATGTCAAAACAAGAGGCAGAGAAAGAACGCACAAGCCAAAGCTTCCTAAGATATATACATTCCAACTTTTCAACTTGCCTTGTCTCATTCTTTATCAGGAATTTTCACTGTTTCCGCGCTTCCAGGCC|intergenic_region|MODIFIER|exon-XM_006961523.1-1-exon-XM_006961524.1-1|GENE_exon-XM_006961523.1-1-GENE_exon-XM_006961524.1-1|intergenic_region|GENE_exon-XM_006961523.1-1-GENE_exon-XM_006961524.1-1|||n.704645_704646insAGTAGCTTGACCTATAAGTCACTTGCGAATAAGCACTTGTTTTTTGCGGACACTATCGGGAAATTGGTGTGTTTATGATGCCCGATTTGCAGAAGCATTTGACACTAAGATGGCGGAGATGGGTGATTCCACATGCTGGCTGAGTGAGGTACGATGGTCCGATGCATTGAGTTGTATGTTGGTGAAGACTGTGAACGTGCGAGATCTAAGTTGGTGTATGGAAAGGAGCGGCAGAGCGATTAGCTGCTAGGCGCATGGGATATTAGCGCTTAATGATGCTATCCTATTTCTTTTCAAAAAAAGATGTTCTGCGATGGTACATGGCCTTTTTGAGCATGGGAAAAGATGATTGAGTCATATTTGTCTTTTTCCCTTCTTCAGCGTTACTTCTGGGCAAGCCTTTGTTTTTGTGTTGCTGACCAATTTCTGAGTCTGACAAAACACTGGGCTTTCACCTATATAGGAAACCATACTACGTTTGACTGACCGCATACATGTACATGTATAGGACAATCTGTGCGGCTGCGAGATACATATAAATGCATACGGTTGGGCTATTAGTGTAGTAGCAATTTGAAGCCCCCATTCGGTGCTGTTTTCATGTCATTCGCATCGTCAATGTCAAAACAAGAGGCAGAGAAAGAACGCACAAGCCAAAGCTTCCTAAGATATATACATTCCAACTTTTCAACTTGCCTTGTCTCATTCTTTATCAGGAATTTTCACTGTTTCCGCGCTTCCAGGCC||||||,AGTAGCTTGACCTATAAGTCACTTGCGAATAAGCACTTGTTTTTTGCGGACACTATCGGGAAATTGGTGTGTTTATGATGCCCGATTTGCAGAAGCATTTGACACTAAGATGGCGGAGATGGGTGATTCCACATGCTGGCTGAGTGAGGTACGATGGTCCGATGCATTGAGTTGTATGTTGGTGAAGACTGTGAACGTGCGAGATCTAAGTTGGTGTATGGAAAGGAGCGGCAGAGCGATTAGCTGCTAGGCGCATGGGATATTAGCGCTTAATGATGCTATCCTATTTCTTTTCAAAAAAAGATGTTCTGCGATGGTACATGGCCTTTTTGAGCATGGGAAAAGATGATTGAGTCATATTTGTCTTTTTCCCTTCTTCAGCGTTACTTCTGGGCAAGCCTTTGTTTTTGTGTTGCTGACCAATTTCTGAGTCTGACAAAACACTGGGCTTTCACCTATATAGGAAACCATACTACGTTTGACTGACCGCATACATGTACATGTATAGGACAATCTGTGCGGCTGCGAGATACATATAAATGCATACGGTTGGGCTATTAGTGTAGTAGCAATTTGAAGCCCCCATTCGGTGCTGTTTTCATGTCATTCGCATCGTCAATGTCAAAACAAGAGGCAGAGAAAGAACGCACAAGCCAAAGCTTCCTAAGATATATACATTCCAACTTTTCAACTTGCCTTGTCTCATTCTTTATCAGGAATTTTCACTGTTTCCGCGCTTCCAGGCC|intergenic_region|MODIFIER|exon-XM_006961523.1-1-exon-XM_006961524.1-1|GENE_exon-XM_006961523.1-1-GENE_exon-XM_006961524.1-1|intergenic_region|GENE_exon-XM_006961523.1-1-GENE_exon-XM_006961524.1-1|||n.704646delCinsAGTAGCTTGACCTATAAGTCACTTGCGAATAAGCACTTGTTTTTTGCGGACACTATCGGGAAATTGGTGTGTTTATGATGCCCGATTTGCAGAAGCATTTGACACTAAGATGGCGGAGATGGGTGATTCCACATGCTGGCTGAGTGAGGTACGATGGTCCGATGCATTGAGTTGTATGTTGGTGAAGACTGTGAACGTGCGAGATCTAAGTTGGTGTATGGAAAGGAGCGGCAGAGCGATTAGCTGCTAGGCGCATGGGATATTAGCGCTTAATGATGCTATCCTATTTCTTTTCAAAAAAAGATGTTCTGCGATGGTACATGGCCTTTTTGAGCATGGGAAAAGATGATTGAGTCATATTTGTCTTTTTCCCTTCTTCAGCGTTACTTCTGGGCAAGCCTTTGTTTTTGTGTTGCTGACCAATTTCTGAGTCTGACAAAACACTGGGCTTTCACCTATATAGGAAACCATACTACGTTTGACTGACCGCATACATGTACATGTATAGGACAATCTGTGCGGCTGCGAGATACATATAAATGCATACGGTTGGGCTATTAGTGTAGTAGCAATTTGAAGCCCCCATTCGGTGCTGTTTTCATGTCATTCGCATCGTCAATGTCAAAACAAGAGGCAGAGAAAGAACGCACAAGCCAAAGCTTCCTAAGATATATACATTCCAACTTTTCAACTTGCCTTGTCTCATTCTTTATCAGGAATTTTCACTGTTTCCGCGCTTCCAGGCC||||||,AGTAGCTTGACCTATAAGTCACTTGCGAATAAGCACTTGTTTTTTGCGGACACTATCGGGAAATTGGTGTGTTTATGATGCCCGATTTGCAGAAGCATTTGACACTAAGATGGCGGAGATGGGTGATTCCACATGCTGGCTGAGTGAGGTACGATGGTCCGATGCATTGAGTTGTATGTTGGTGAAGACTGTGAACGTGCGAGATCTAAGTTGGTGTATGGAAAGGAGCGGCAGAGCGATTAGCTGCTAGGCGCATGGGATATTAGCGCTTAATGATGCTATCCTATTTCTTTTCAAAAAAAGATGTTCTGCGATGGTACATGGCCTTTTTGAGCATGGGAAAAGATGATTGAGTCATATTTGTCTTTTTCCCTTCTTCAGCGTTACTTCTGGGCAAGCCTTTGTTTTTGTGTTGCTGACCAATTTCTGAGTCTGACAAAACACTGGGCTTTCACCTATATAGGAAACCATACTACGTTTGACTGACCGCATACATGTACATGTATAGGACAATCTGTGCGGCTGCGAGATACATATAAATGCATACGGTTGGGCTATTAGTGTAGTAGCAATTTGAAGCCCCCATTCGGTGCTGTTTTCATGTCATTCGCATCGTCAATGTCAAAACAAGAGGCAGAGAAAGAACGCACAAGCCAAAGCTTCCTAAGATATATACATTCCAACTTTTCAACTTGCCTTGTCTCATTCTTTATCAGGAATTTTCACTGTTTCCGCGCTTCCAGGCC|intergenic_region|MODIFIER|exon-XM_006961523.1-1-exon-XM_006961524.1-1|GENE_exon-XM_006961523.1-1-GENE_exon-XM_006961524.1-1|intergenic_region|GENE_exon-XM_006961523.1-1-GENE_exon-XM_006961524.1-1|||n.704646delGinsAGTAGCTTGACCTATAAGTCACTTGCGAATAAGCACTTGTTTTTTGCGGACACTATCGGGAAATTGGTGTGTTTATGATGCCCGATTTGCAGAAGCATTTGACACTAAGATGGCGGAGATGGGTGATTCCACATGCTGGCTGAGTGAGGTACGATGGTCCGATGCATTGAGTTGTATGTTGGTGAAGACTGTGAACGTGCGAGATCTAAGTTGGTGTATGGAAAGGAGCGGCAGAGCGATTAGCTGCTAGGCGCATGGGATATTAGCGCTTAATGATGCTATCCTATTTCTTTTCAAAAAAAGATGTTCTGCGATGGTACATGGCCTTTTTGAGCATGGGAAAAGATGATTGAGTCATATTTGTCTTTTTCCCTTCTTCAGCGTTACTTCTGGGCAAGCCTTTGTTTTTGTGTTGCTGACCAATTTCTGAGTCTGACAAAACACTGGGCTTTCACCTATATAGGAAACCATACTACGTTTGACTGACCGCATACATGTACATGTATAGGACAATCTGTGCGGCTGCGAGATACATATAAATGCATACGGTTGGGCTATTAGTGTAGTAGCAATTTGAAGCCCCCATTCGGTGCTGTTTTCATGTCATTCGCATCGTCAATGTCAAAACAAGAGGCAGAGAAAGAACGCACAAGCCAAAGCTTCCTAAGATATATACATTCCAACTTTTCAACTTGCCTTGTCTCATTCTTTATCAGGAATTTTCACTGTTTCCGCGCTTCCAGGCC||||||,AGTAGCTTGACCTATAAGTCACTTGCGAATAAGCACTTGTTTTTTGCGGACACTATCGGGAAATTGGTGTGTTTATGATGCCCGATTTGCAGAAGCATTTGACACTAAGATGGCGGAGATGGGTGATTCCACATGCTGGCTGAGTGAGGTACGATGGTCCGATGCATTGAGTTGTATGTTGGTGAAGACTGTGAACGTGCGAGATCTAAGTTGGTGTATGGAAAGGAGCGGCAGAGCGATTAGCTGCTAGGCGCATGGGATATTAGCGCTTAATGATGCTATCCTATTTCTTTTCAAAAAAAGATGTTCTGCGATGGTACATGGCCTTTTTGAGCATGGGAAAAGATGATTGAGTCATATTTGTCTTTTTCCCTTCTTCAGCGTTACTTCTGGGCAAGCCTTTGTTTTTGTGTTGCTGACCAATTTCTGAGTCTGACAAAACACTGGGCTTTCACCTATATAGGAAACCATACTACGTTTGACTGACCGCATACATGTACATGTATAGGACAATCTGTGCGGCTGCGAGATACATATAAATGCATACGGTTGGGCTATTAGTGTAGTAGCAATTTGAAGCCCCCATTCGGTGCTGTTTTCATGTCATTCGCATCGTCAATGTCAAAACAAGAGGCAGAGAAAGAACGCACAAGCCAAAGCTTCCTAAGATATATACATTCCAACTTTTCAACTTGCCTTGTCTCATTCTTTATCAGGAATTTTCACTGTTTCCGCGCTTCCAGGCC|intergenic_region|MODIFIER|exon-XM_006961523.1-1-exon-XM_006961524.1-1|GENE_exon-XM_006961523.1-1-GENE_exon-XM_006961524.1-1|intergenic_region|GENE_exon-XM_006961523.1-1-GENE_exon-XM_006961524.1-1|||n.704646delTinsAGTAGCTTGACCTATAAGTCACTTGCGAATAAGCACTTGTTTTTTGCGGACACTATCGGGAAATTGGTGTGTTTATGATGCCCGATTTGCAGAAGCATTTGACACTAAGATGGCGGAGATGGGTGATTCCACATGCTGGCTGAGTGAGGTACGATGGTCCGATGCATTGAGTTGTATGTTGGTGAAGACTGTGAACGTGCGAGATCTAAGTTGGTGTATGGAAAGGAGCGGCAGAGCGATTAGCTGCTAGGCGCATGGGATATTAGCGCTTAATGATGCTATCCTATTTCTTTTCAAAAAAAGATGTTCTGCGATGGTACATGGCCTTTTTGAGCATGGGAAAAGATGATTGAGTCATATTTGTCTTTTTCCCTTCTTCAGCGTTACTTCTGGGCAAGCCTTTGTTTTTGTGTTGCTGACCAATTTCTGAGTCTGACAAAACACTGGGCTTTCACCTATATAGGAAACCATACTACGTTTGACTGACCGCATACATGTACATGTATAGGACAATCTGTGCGGCTGCGAGATACATATAAATGCATACGGTTGGGCTATTAGTGTAGTAGCAATTTGAAGCCCCCATTCGGTGCTGTTTTCATGTCATTCGCATCGTCAATGTCAAAACAAGAGGCAGAGAAAGAACGCACAAGCCAAAGCTTCCTAAGATATATACATTCCAACTTTTCAACTTGCCTTGTCTCATTCTTTATCAGGAATTTTCACTGTTTCCGCGCTTCCAGGCC||||||	GT:DR:DV	1/1:0:155
NW_006711148.1	706150	142	N	TCCGGGGCAGGCGACAGACCCCAGTTCAGCCTGGTGATGTGCAGATACAGGAATAGCTTCAGGCTTCGGAGGAGGGGTTTCAATGAGACTTGGCAGTGGCTTTATCTCTGGCGGTTTAAGAGGCGTGGTGCGAAGACAATGATTGGGGGATAGGAGTTTTAGCTTGAAGTGCTCTATTAGAGTATGTCTCAATGCAGGTATTACACCGTTTATATGTGCGTAAGTCTATTAATAAGAGGAAATTTGTTCAAATTTTATCGCAGCGGTGTAATTGTACGTTCTTTAATTTGGCTGTCTATAGGCTTTTTTCCATACAACTATAAGACGCTGTTAATTTATTCCAATTGTTTTTAGATGGTGCAGACTGCTATGACCTTCAACCTTCAGTCTGGATACATGTAAGCTATGCCCAATCCCTACAACTCGGGGCGACTTTGGCATTTTCTTCCTACATCTATCGGCTTGACGAAGCTCCGCCATTGGTGCATCAATTTCCGAACATCTGTCGGATCGGTGCTGCGCCGTTCGTGAATTCGTGTGGGGTCCTTTAACTCGAAACCCCAGCTTACGCCTTGAGATTGCGCTATGCAAGTCCCGGCTTGTTAGCGAAGGATTCACGATTAACGGCCATTGAATGTAACAATTTCAACGCGAGCCGAGACTAAACAAAGGGGGCCTAGTATACTGCTGGAACAGGAAGTTGGAGCCGAGTTCATTCCGAGATGTAAAAAATAAGCTTACAATCTTTACAGAAACATGGCAGACACAGCTTATCTCCAATTATCTGTCGAGGGCACATATCCAGTACTTGTCCGATGACGACATTTTCCTCCTATTTTCTCTTGTCAGAACGACGTAGAGATTTGTATCCAACGACAGTGTATATAGCATTACAGATCTAAATATCGCTATAATCCTCATGACGCTCTTTAGGTGCACAGGCGAAAGGCGTCTAGAGTCGAAACAAGAAAGCAAGTTGGTCAACTTCATAAGAGTAGA	.	PASS	IMPRECISE;SVMETHOD=Snifflesv1.0.12;CHR2=NW_006711148.1;END=706150;ZMW=66;STD_quant_start=0.577350;STD_quant_stop=139.205538;Kurtosis_quant_start=3.187198;Kurtosis_quant_stop=-1.919113;SVTYPE=INS;SUPTYPE=AL,SR;SVLEN=20303;STRANDS=+-;STRANDS2=37,29,37,29;RE=66;REF_strand=0,0;Strandbias_pval=1;AF=1;ANN=TCCGGGGCAGGCGACAGACCCCAGTTCAGCCTGGTGATGTGCAGATACAGGAATAGCTTCAGGCTTCGGAGGAGGGGTTTCAATGAGACTTGGCAGTGGCTTTATCTCTGGCGGTTTAAGAGGCGTGGTGCGAAGACAATGATTGGGGGATAGGAGTTTTAGCTTGAAGTGCTCTATTAGAGTATGTCTCAATGCAGGTATTACACCGTTTATATGTGCGTAAGTCTATTAATAAGAGGAAATTTGTTCAAATTTTATCGCAGCGGTGTAATTGTACGTTCTTTAATTTGGCTGTCTATAGGCTTTTTTCCATACAACTATAAGACGCTGTTAATTTATTCCAATTGTTTTTAGATGGTGCAGACTGCTATGACCTTCAACCTTCAGTCTGGATACATGTAAGCTATGCCCAATCCCTACAACTCGGGGCGACTTTGGCATTTTCTTCCTACATCTATCGGCTTGACGAAGCTCCGCCATTGGTGCATCAATTTCCGAACATCTGTCGGATCGGTGCTGCGCCGTTCGTGAATTCGTGTGGGGTCCTTTAACTCGAAACCCCAGCTTACGCCTTGAGATTGCGCTATGCAAGTCCCGGCTTGTTAGCGAAGGATTCACGATTAACGGCCATTGAATGTAACAATTTCAACGCGAGCCGAGACTAAACAAAGGGGGCCTAGTATACTGCTGGAACAGGAAGTTGGAGCCGAGTTCATTCCGAGATGTAAAAAATAAGCTTACAATCTTTACAGAAACATGGCAGACACAGCTTATCTCCAATTATCTGTCGAGGGCACATATCCAGTACTTGTCCGATGACGACATTTTCCTCCTATTTTCTCTTGTCAGAACGACGTAGAGATTTGTATCCAACGACAGTGTATATAGCATTACAGATCTAAATATCGCTATAATCCTCATGACGCTCTTTAGGTGCACAGGCGAAAGGCGTCTAGAGTCGAAACAAGAAAGCAAGTTGGTCAACTTCATAAGAGTAGA|upstream_gene_variant|MODIFIER|exon-XM_006961523.1-1|GENE_exon-XM_006961523.1-1|transcript|rna-XM_006961523.1|protein_coding||c.-1691delTinsTCTACTCTTATGAAGTTGACCAACTTGCTTTCTTGTTTCGACTCTAGACGCCTTTCGCCTGTGCACCTAAAGAGCGTCATGAGGATTATAGCGATATTTAGATCTGTAATGCTATATACACTGTCGTTGGATACAAATCTCTACGTCGTTCTGACAAGAGAAAATAGGAGGAAAATGTCGTCATCGGACAAGTACTGGATATGTGCCCTCGACAGATAATTGGAGATAAGCTGTGTCTGCCATGTTTCTGTAAAGATTGTAAGCTTATTTTTTACATCTCGGAATGAACTCGGCTCCAACTTCCTGTTCCAGCAGTATACTAGGCCCCCTTTGTTTAGTCTCGGCTCGCGTTGAAATTGTTACATTCAATGGCCGTTAATCGTGAATCCTTCGCTAACAAGCCGGGACTTGCATAGCGCAATCTCAAGGCGTAAGCTGGGGTTTCGAGTTAAAGGACCCCACACGAATTCACGAACGGCGCAGCACCGATCCGACAGATGTTCGGAAATTGATGCACCAATGGCGGAGCTTCGTCAAGCCGATAGATGTAGGAAGAAAATGCCAAAGTCGCCCCGAGTTGTAGGGATTGGGCATAGCTTACATGTATCCAGACTGAAGGTTGAAGGTCATAGCAGTCTGCACCATCTAAAAACAATTGGAATAAATTAACAGCGTCTTATAGTTGTATGGAAAAAAGCCTATAGACAGCCAAATTAAAGAACGTACAATTACACCGCTGCGATAAAATTTGAACAAATTTCCTCTTATTAATAGACTTACGCACATATAAACGGTGTAATACCTGCATTGAGACATACTCTAATAGAGCACTTCAAGCTAAAACTCCTATCCCCCAATCATTGTCTTCGCACCACGCCTCTTAAACCGCCAGAGATAAAGCCACTGCCAAGTCTCATTGAAACCCCTCCTCCGAAGCCTGAAGCTATTCCTGTATCTGCACATCACCAGGCTGAACTGGGGTCTGTCGCCTGCCCCGGA|||||1691|,TCCGGGGCAGGCGACAGACCCCAGTTCAGCCTGGTGATGTGCAGATACAGGAATAGCTTCAGGCTTCGGAGGAGGGGTTTCAATGAGACTTGGCAGTGGCTTTATCTCTGGCGGTTTAAGAGGCGTGGTGCGAAGACAATGATTGGGGGATAGGAGTTTTAGCTTGAAGTGCTCTATTAGAGTATGTCTCAATGCAGGTATTACACCGTTTATATGTGCGTAAGTCTATTAATAAGAGGAAATTTGTTCAAATTTTATCGCAGCGGTGTAATTGTACGTTCTTTAATTTGGCTGTCTATAGGCTTTTTTCCATACAACTATAAGACGCTGTTAATTTATTCCAATTGTTTTTAGATGGTGCAGACTGCTATGACCTTCAACCTTCAGTCTGGATACATGTAAGCTATGCCCAATCCCTACAACTCGGGGCGACTTTGGCATTTTCTTCCTACATCTATCGGCTTGACGAAGCTCCGCCATTGGTGCATCAATTTCCGAACATCTGTCGGATCGGTGCTGCGCCGTTCGTGAATTCGTGTGGGGTCCTTTAACTCGAAACCCCAGCTTACGCCTTGAGATTGCGCTATGCAAGTCCCGGCTTGTTAGCGAAGGATTCACGATTAACGGCCATTGAATGTAACAATTTCAACGCGAGCCGAGACTAAACAAAGGGGGCCTAGTATACTGCTGGAACAGGAAGTTGGAGCCGAGTTCATTCCGAGATGTAAAAAATAAGCTTACAATCTTTACAGAAACATGGCAGACACAGCTTATCTCCAATTATCTGTCGAGGGCACATATCCAGTACTTGTCCGATGACGACATTTTCCTCCTATTTTCTCTTGTCAGAACGACGTAGAGATTTGTATCCAACGACAGTGTATATAGCATTACAGATCTAAATATCGCTATAATCCTCATGACGCTCTTTAGGTGCACAGGCGAAAGGCGTCTAGAGTCGAAACAAGAAAGCAAGTTGGTCAACTTCATAAGAGTAGA|upstream_gene_variant|MODIFIER|exon-XM_006961523.1-1|GENE_exon-XM_006961523.1-1|transcript|rna-XM_006961523.1|protein_coding||c.-1691delGinsTCTACTCTTATGAAGTTGACCAACTTGCTTTCTTGTTTCGACTCTAGACGCCTTTCGCCTGTGCACCTAAAGAGCGTCATGAGGATTATAGCGATATTTAGATCTGTAATGCTATATACACTGTCGTTGGATACAAATCTCTACGTCGTTCTGACAAGAGAAAATAGGAGGAAAATGTCGTCATCGGACAAGTACTGGATATGTGCCCTCGACAGATAATTGGAGATAAGCTGTGTCTGCCATGTTTCTGTAAAGATTGTAAGCTTATTTTTTACATCTCGGAATGAACTCGGCTCCAACTTCCTGTTCCAGCAGTATACTAGGCCCCCTTTGTTTAGTCTCGGCTCGCGTTGAAATTGTTACATTCAATGGCCGTTAATCGTGAATCCTTCGCTAACAAGCCGGGACTTGCATAGCGCAATCTCAAGGCGTAAGCTGGGGTTTCGAGTTAAAGGACCCCACACGAATTCACGAACGGCGCAGCACCGATCCGACAGATGTTCGGAAATTGATGCACCAATGGCGGAGCTTCGTCAAGCCGATAGATGTAGGAAGAAAATGCCAAAGTCGCCCCGAGTTGTAGGGATTGGGCATAGCTTACATGTATCCAGACTGAAGGTTGAAGGTCATAGCAGTCTGCACCATCTAAAAACAATTGGAATAAATTAACAGCGTCTTATAGTTGTATGGAAAAAAGCCTATAGACAGCCAAATTAAAGAACGTACAATTACACCGCTGCGATAAAATTTGAACAAATTTCCTCTTATTAATAGACTTACGCACATATAAACGGTGTAATACCTGCATTGAGACATACTCTAATAGAGCACTTCAAGCTAAAACTCCTATCCCCCAATCATTGTCTTCGCACCACGCCTCTTAAACCGCCAGAGATAAAGCCACTGCCAAGTCTCATTGAAACCCCTCCTCCGAAGCCTGAAGCTATTCCTGTATCTGCACATCACCAGGCTGAACTGGGGTCTGTCGCCTGCCCCGGA|||||1691|,TCCGGGGCAGGCGACAGACCCCAGTTCAGCCTGGTGATGTGCAGATACAGGAATAGCTTCAGGCTTCGGAGGAGGGGTTTCAATGAGACTTGGCAGTGGCTTTATCTCTGGCGGTTTAAGAGGCGTGGTGCGAAGACAATGATTGGGGGATAGGAGTTTTAGCTTGAAGTGCTCTATTAGAGTATGTCTCAATGCAGGTATTACACCGTTTATATGTGCGTAAGTCTATTAATAAGAGGAAATTTGTTCAAATTTTATCGCAGCGGTGTAATTGTACGTTCTTTAATTTGGCTGTCTATAGGCTTTTTTCCATACAACTATAAGACGCTGTTAATTTATTCCAATTGTTTTTAGATGGTGCAGACTGCTATGACCTTCAACCTTCAGTCTGGATACATGTAAGCTATGCCCAATCCCTACAACTCGGGGCGACTTTGGCATTTTCTTCCTACATCTATCGGCTTGACGAAGCTCCGCCATTGGTGCATCAATTTCCGAACATCTGTCGGATCGGTGCTGCGCCGTTCGTGAATTCGTGTGGGGTCCTTTAACTCGAAACCCCAGCTTACGCCTTGAGATTGCGCTATGCAAGTCCCGGCTTGTTAGCGAAGGATTCACGATTAACGGCCATTGAATGTAACAATTTCAACGCGAGCCGAGACTAAACAAAGGGGGCCTAGTATACTGCTGGAACAGGAAGTTGGAGCCGAGTTCATTCCGAGATGTAAAAAATAAGCTTACAATCTTTACAGAAACATGGCAGACACAGCTTATCTCCAATTATCTGTCGAGGGCACATATCCAGTACTTGTCCGATGACGACATTTTCCTCCTATTTTCTCTTGTCAGAACGACGTAGAGATTTGTATCCAACGACAGTGTATATAGCATTACAGATCTAAATATCGCTATAATCCTCATGACGCTCTTTAGGTGCACAGGCGAAAGGCGTCTAGAGTCGAAACAAGAAAGCAAGTTGGTCAACTTCATAAGAGTAGA|upstream_gene_variant|MODIFIER|exon-XM_006961523.1-1|GENE_exon-XM_006961523.1-1|transcript|rna-XM_006961523.1|protein_coding||c.-1691delCinsTCTACTCTTATGAAGTTGACCAACTTGCTTTCTTGTTTCGACTCTAGACGCCTTTCGCCTGTGCACCTAAAGAGCGTCATGAGGATTATAGCGATATTTAGATCTGTAATGCTATATACACTGTCGTTGGATACAAATCTCTACGTCGTTCTGACAAGAGAAAATAGGAGGAAAATGTCGTCATCGGACAAGTACTGGATATGTGCCCTCGACAGATAATTGGAGATAAGCTGTGTCTGCCATGTTTCTGTAAAGATTGTAAGCTTATTTTTTACATCTCGGAATGAACTCGGCTCCAACTTCCTGTTCCAGCAGTATACTAGGCCCCCTTTGTTTAGTCTCGGCTCGCGTTGAAATTGTTACATTCAATGGCCGTTAATCGTGAATCCTTCGCTAACAAGCCGGGACTTGCATAGCGCAATCTCAAGGCGTAAGCTGGGGTTTCGAGTTAAAGGACCCCACACGAATTCACGAACGGCGCAGCACCGATCCGACAGATGTTCGGAAATTGATGCACCAATGGCGGAGCTTCGTCAAGCCGATAGATGTAGGAAGAAAATGCCAAAGTCGCCCCGAGTTGTAGGGATTGGGCATAGCTTACATGTATCCAGACTGAAGGTTGAAGGTCATAGCAGTCTGCACCATCTAAAAACAATTGGAATAAATTAACAGCGTCTTATAGTTGTATGGAAAAAAGCCTATAGACAGCCAAATTAAAGAACGTACAATTACACCGCTGCGATAAAATTTGAACAAATTTCCTCTTATTAATAGACTTACGCACATATAAACGGTGTAATACCTGCATTGAGACATACTCTAATAGAGCACTTCAAGCTAAAACTCCTATCCCCCAATCATTGTCTTCGCACCACGCCTCTTAAACCGCCAGAGATAAAGCCACTGCCAAGTCTCATTGAAACCCCTCCTCCGAAGCCTGAAGCTATTCCTGTATCTGCACATCACCAGGCTGAACTGGGGTCTGTCGCCTGCCCCGGA|||||1691|,TCCGGGGCAGGCGACAGACCCCAGTTCAGCCTGGTGATGTGCAGATACAGGAATAGCTTCAGGCTTCGGAGGAGGGGTTTCAATGAGACTTGGCAGTGGCTTTATCTCTGGCGGTTTAAGAGGCGTGGTGCGAAGACAATGATTGGGGGATAGGAGTTTTAGCTTGAAGTGCTCTATTAGAGTATGTCTCAATGCAGGTATTACACCGTTTATATGTGCGTAAGTCTATTAATAAGAGGAAATTTGTTCAAATTTTATCGCAGCGGTGTAATTGTACGTTCTTTAATTTGGCTGTCTATAGGCTTTTTTCCATACAACTATAAGACGCTGTTAATTTATTCCAATTGTTTTTAGATGGTGCAGACTGCTATGACCTTCAACCTTCAGTCTGGATACATGTAAGCTATGCCCAATCCCTACAACTCGGGGCGACTTTGGCATTTTCTTCCTACATCTATCGGCTTGACGAAGCTCCGCCATTGGTGCATCAATTTCCGAACATCTGTCGGATCGGTGCTGCGCCGTTCGTGAATTCGTGTGGGGTCCTTTAACTCGAAACCCCAGCTTACGCCTTGAGATTGCGCTATGCAAGTCCCGGCTTGTTAGCGAAGGATTCACGATTAACGGCCATTGAATGTAACAATTTCAACGCGAGCCGAGACTAAACAAAGGGGGCCTAGTATACTGCTGGAACAGGAAGTTGGAGCCGAGTTCATTCCGAGATGTAAAAAATAAGCTTACAATCTTTACAGAAACATGGCAGACACAGCTTATCTCCAATTATCTGTCGAGGGCACATATCCAGTACTTGTCCGATGACGACATTTTCCTCCTATTTTCTCTTGTCAGAACGACGTAGAGATTTGTATCCAACGACAGTGTATATAGCATTACAGATCTAAATATCGCTATAATCCTCATGACGCTCTTTAGGTGCACAGGCGAAAGGCGTCTAGAGTCGAAACAAGAAAGCAAGTTGGTCAACTTCATAAGAGTAGA|upstream_gene_variant|MODIFIER|exon-XM_006961523.1-1|GENE_exon-XM_006961523.1-1|transcript|rna-XM_006961523.1|protein_coding||c.-1691_-1690insTCTACTCTTATGAAGTTGACCAACTTGCTTTCTTGTTTCGACTCTAGACGCCTTTCGCCTGTGCACCTAAAGAGCGTCATGAGGATTATAGCGATATTTAGATCTGTAATGCTATATACACTGTCGTTGGATACAAATCTCTACGTCGTTCTGACAAGAGAAAATAGGAGGAAAATGTCGTCATCGGACAAGTACTGGATATGTGCCCTCGACAGATAATTGGAGATAAGCTGTGTCTGCCATGTTTCTGTAAAGATTGTAAGCTTATTTTTTACATCTCGGAATGAACTCGGCTCCAACTTCCTGTTCCAGCAGTATACTAGGCCCCCTTTGTTTAGTCTCGGCTCGCGTTGAAATTGTTACATTCAATGGCCGTTAATCGTGAATCCTTCGCTAACAAGCCGGGACTTGCATAGCGCAATCTCAAGGCGTAAGCTGGGGTTTCGAGTTAAAGGACCCCACACGAATTCACGAACGGCGCAGCACCGATCCGACAGATGTTCGGAAATTGATGCACCAATGGCGGAGCTTCGTCAAGCCGATAGATGTAGGAAGAAAATGCCAAAGTCGCCCCGAGTTGTAGGGATTGGGCATAGCTTACATGTATCCAGACTGAAGGTTGAAGGTCATAGCAGTCTGCACCATCTAAAAACAATTGGAATAAATTAACAGCGTCTTATAGTTGTATGGAAAAAAGCCTATAGACAGCCAAATTAAAGAACGTACAATTACACCGCTGCGATAAAATTTGAACAAATTTCCTCTTATTAATAGACTTACGCACATATAAACGGTGTAATACCTGCATTGAGACATACTCTAATAGAGCACTTCAAGCTAAAACTCCTATCCCCCAATCATTGTCTTCGCACCACGCCTCTTAAACCGCCAGAGATAAAGCCACTGCCAAGTCTCATTGAAACCCCTCCTCCGAAGCCTGAAGCTATTCCTGTATCTGCACATCACCAGGCTGAACTGGGGTCTGTCGCCTGCCCCGGA|||||1691|,TCCGGGGCAGGCGACAGACCCCAGTTCAGCCTGGTGATGTGCAGATACAGGAATAGCTTCAGGCTTCGGAGGAGGGGTTTCAATGAGACTTGGCAGTGGCTTTATCTCTGGCGGTTTAAGAGGCGTGGTGCGAAGACAATGATTGGGGGATAGGAGTTTTAGCTTGAAGTGCTCTATTAGAGTATGTCTCAATGCAGGTATTACACCGTTTATATGTGCGTAAGTCTATTAATAAGAGGAAATTTGTTCAAATTTTATCGCAGCGGTGTAATTGTACGTTCTTTAATTTGGCTGTCTATAGGCTTTTTTCCATACAACTATAAGACGCTGTTAATTTATTCCAATTGTTTTTAGATGGTGCAGACTGCTATGACCTTCAACCTTCAGTCTGGATACATGTAAGCTATGCCCAATCCCTACAACTCGGGGCGACTTTGGCATTTTCTTCCTACATCTATCGGCTTGACGAAGCTCCGCCATTGGTGCATCAATTTCCGAACATCTGTCGGATCGGTGCTGCGCCGTTCGTGAATTCGTGTGGGGTCCTTTAACTCGAAACCCCAGCTTACGCCTTGAGATTGCGCTATGCAAGTCCCGGCTTGTTAGCGAAGGATTCACGATTAACGGCCATTGAATGTAACAATTTCAACGCGAGCCGAGACTAAACAAAGGGGGCCTAGTATACTGCTGGAACAGGAAGTTGGAGCCGAGTTCATTCCGAGATGTAAAAAATAAGCTTACAATCTTTACAGAAACATGGCAGACACAGCTTATCTCCAATTATCTGTCGAGGGCACATATCCAGTACTTGTCCGATGACGACATTTTCCTCCTATTTTCTCTTGTCAGAACGACGTAGAGATTTGTATCCAACGACAGTGTATATAGCATTACAGATCTAAATATCGCTATAATCCTCATGACGCTCTTTAGGTGCACAGGCGAAAGGCGTCTAGAGTCGAAACAAGAAAGCAAGTTGGTCAACTTCATAAGAGTAGA|upstream_gene_variant|MODIFIER|exon-XM_006961524.1-1|GENE_exon-XM_006961524.1-1|transcript|rna-XM_006961524.1|protein_coding||c.-274delTinsTCTACTCTTATGAAGTTGACCAACTTGCTTTCTTGTTTCGACTCTAGACGCCTTTCGCCTGTGCACCTAAAGAGCGTCATGAGGATTATAGCGATATTTAGATCTGTAATGCTATATACACTGTCGTTGGATACAAATCTCTACGTCGTTCTGACAAGAGAAAATAGGAGGAAAATGTCGTCATCGGACAAGTACTGGATATGTGCCCTCGACAGATAATTGGAGATAAGCTGTGTCTGCCATGTTTCTGTAAAGATTGTAAGCTTATTTTTTACATCTCGGAATGAACTCGGCTCCAACTTCCTGTTCCAGCAGTATACTAGGCCCCCTTTGTTTAGTCTCGGCTCGCGTTGAAATTGTTACATTCAATGGCCGTTAATCGTGAATCCTTCGCTAACAAGCCGGGACTTGCATAGCGCAATCTCAAGGCGTAAGCTGGGGTTTCGAGTTAAAGGACCCCACACGAATTCACGAACGGCGCAGCACCGATCCGACAGATGTTCGGAAATTGATGCACCAATGGCGGAGCTTCGTCAAGCCGATAGATGTAGGAAGAAAATGCCAAAGTCGCCCCGAGTTGTAGGGATTGGGCATAGCTTACATGTATCCAGACTGAAGGTTGAAGGTCATAGCAGTCTGCACCATCTAAAAACAATTGGAATAAATTAACAGCGTCTTATAGTTGTATGGAAAAAAGCCTATAGACAGCCAAATTAAAGAACGTACAATTACACCGCTGCGATAAAATTTGAACAAATTTCCTCTTATTAATAGACTTACGCACATATAAACGGTGTAATACCTGCATTGAGACATACTCTAATAGAGCACTTCAAGCTAAAACTCCTATCCCCCAATCATTGTCTTCGCACCACGCCTCTTAAACCGCCAGAGATAAAGCCACTGCCAAGTCTCATTGAAACCCCTCCTCCGAAGCCTGAAGCTATTCCTGTATCTGCACATCACCAGGCTGAACTGGGGTCTGTCGCCTGCCCCGGA|||||274|,TCCGGGGCAGGCGACAGACCCCAGTTCAGCCTGGTGATGTGCAGATACAGGAATAGCTTCAGGCTTCGGAGGAGGGGTTTCAATGAGACTTGGCAGTGGCTTTATCTCTGGCGGTTTAAGAGGCGTGGTGCGAAGACAATGATTGGGGGATAGGAGTTTTAGCTTGAAGTGCTCTATTAGAGTATGTCTCAATGCAGGTATTACACCGTTTATATGTGCGTAAGTCTATTAATAAGAGGAAATTTGTTCAAATTTTATCGCAGCGGTGTAATTGTACGTTCTTTAATTTGGCTGTCTATAGGCTTTTTTCCATACAACTATAAGACGCTGTTAATTTATTCCAATTGTTTTTAGATGGTGCAGACTGCTATGACCTTCAACCTTCAGTCTGGATACATGTAAGCTATGCCCAATCCCTACAACTCGGGGCGACTTTGGCATTTTCTTCCTACATCTATCGGCTTGACGAAGCTCCGCCATTGGTGCATCAATTTCCGAACATCTGTCGGATCGGTGCTGCGCCGTTCGTGAATTCGTGTGGGGTCCTTTAACTCGAAACCCCAGCTTACGCCTTGAGATTGCGCTATGCAAGTCCCGGCTTGTTAGCGAAGGATTCACGATTAACGGCCATTGAATGTAACAATTTCAACGCGAGCCGAGACTAAACAAAGGGGGCCTAGTATACTGCTGGAACAGGAAGTTGGAGCCGAGTTCATTCCGAGATGTAAAAAATAAGCTTACAATCTTTACAGAAACATGGCAGACACAGCTTATCTCCAATTATCTGTCGAGGGCACATATCCAGTACTTGTCCGATGACGACATTTTCCTCCTATTTTCTCTTGTCAGAACGACGTAGAGATTTGTATCCAACGACAGTGTATATAGCATTACAGATCTAAATATCGCTATAATCCTCATGACGCTCTTTAGGTGCACAGGCGAAAGGCGTCTAGAGTCGAAACAAGAAAGCAAGTTGGTCAACTTCATAAGAGTAGA|upstream_gene_variant|MODIFIER|exon-XM_006961524.1-1|GENE_exon-XM_006961524.1-1|transcript|rna-XM_006961524.1|protein_coding||c.-274delGinsTCTACTCTTATGAAGTTGACCAACTTGCTTTCTTGTTTCGACTCTAGACGCCTTTCGCCTGTGCACCTAAAGAGCGTCATGAGGATTATAGCGATATTTAGATCTGTAATGCTATATACACTGTCGTTGGATACAAATCTCTACGTCGTTCTGACAAGAGAAAATAGGAGGAAAATGTCGTCATCGGACAAGTACTGGATATGTGCCCTCGACAGATAATTGGAGATAAGCTGTGTCTGCCATGTTTCTGTAAAGATTGTAAGCTTATTTTTTACATCTCGGAATGAACTCGGCTCCAACTTCCTGTTCCAGCAGTATACTAGGCCCCCTTTGTTTAGTCTCGGCTCGCGTTGAAATTGTTACATTCAATGGCCGTTAATCGTGAATCCTTCGCTAACAAGCCGGGACTTGCATAGCGCAATCTCAAGGCGTAAGCTGGGGTTTCGAGTTAAAGGACCCCACACGAATTCACGAACGGCGCAGCACCGATCCGACAGATGTTCGGAAATTGATGCACCAATGGCGGAGCTTCGTCAAGCCGATAGATGTAGGAAGAAAATGCCAAAGTCGCCCCGAGTTGTAGGGATTGGGCATAGCTTACATGTATCCAGACTGAAGGTTGAAGGTCATAGCAGTCTGCACCATCTAAAAACAATTGGAATAAATTAACAGCGTCTTATAGTTGTATGGAAAAAAGCCTATAGACAGCCAAATTAAAGAACGTACAATTACACCGCTGCGATAAAATTTGAACAAATTTCCTCTTATTAATAGACTTACGCACATATAAACGGTGTAATACCTGCATTGAGACATACTCTAATAGAGCACTTCAAGCTAAAACTCCTATCCCCCAATCATTGTCTTCGCACCACGCCTCTTAAACCGCCAGAGATAAAGCCACTGCCAAGTCTCATTGAAACCCCTCCTCCGAAGCCTGAAGCTATTCCTGTATCTGCACATCACCAGGCTGAACTGGGGTCTGTCGCCTGCCCCGGA|||||274|,TCCGGGGCAGGCGACAGACCCCAGTTCAGCCTGGTGATGTGCAGATACAGGAATAGCTTCAGGCTTCGGAGGAGGGGTTTCAATGAGACTTGGCAGTGGCTTTATCTCTGGCGGTTTAAGAGGCGTGGTGCGAAGACAATGATTGGGGGATAGGAGTTTTAGCTTGAAGTGCTCTATTAGAGTATGTCTCAATGCAGGTATTACACCGTTTATATGTGCGTAAGTCTATTAATAAGAGGAAATTTGTTCAAATTTTATCGCAGCGGTGTAATTGTACGTTCTTTAATTTGGCTGTCTATAGGCTTTTTTCCATACAACTATAAGACGCTGTTAATTTATTCCAATTGTTTTTAGATGGTGCAGACTGCTATGACCTTCAACCTTCAGTCTGGATACATGTAAGCTATGCCCAATCCCTACAACTCGGGGCGACTTTGGCATTTTCTTCCTACATCTATCGGCTTGACGAAGCTCCGCCATTGGTGCATCAATTTCCGAACATCTGTCGGATCGGTGCTGCGCCGTTCGTGAATTCGTGTGGGGTCCTTTAACTCGAAACCCCAGCTTACGCCTTGAGATTGCGCTATGCAAGTCCCGGCTTGTTAGCGAAGGATTCACGATTAACGGCCATTGAATGTAACAATTTCAACGCGAGCCGAGACTAAACAAAGGGGGCCTAGTATACTGCTGGAACAGGAAGTTGGAGCCGAGTTCATTCCGAGATGTAAAAAATAAGCTTACAATCTTTACAGAAACATGGCAGACACAGCTTATCTCCAATTATCTGTCGAGGGCACATATCCAGTACTTGTCCGATGACGACATTTTCCTCCTATTTTCTCTTGTCAGAACGACGTAGAGATTTGTATCCAACGACAGTGTATATAGCATTACAGATCTAAATATCGCTATAATCCTCATGACGCTCTTTAGGTGCACAGGCGAAAGGCGTCTAGAGTCGAAACAAGAAAGCAAGTTGGTCAACTTCATAAGAGTAGA|upstream_gene_variant|MODIFIER|exon-XM_006961524.1-1|GENE_exon-XM_006961524.1-1|transcript|rna-XM_006961524.1|protein_coding||c.-274delCinsTCTACTCTTATGAAGTTGACCAACTTGCTTTCTTGTTTCGACTCTAGACGCCTTTCGCCTGTGCACCTAAAGAGCGTCATGAGGATTATAGCGATATTTAGATCTGTAATGCTATATACACTGTCGTTGGATACAAATCTCTACGTCGTTCTGACAAGAGAAAATAGGAGGAAAATGTCGTCATCGGACAAGTACTGGATATGTGCCCTCGACAGATAATTGGAGATAAGCTGTGTCTGCCATGTTTCTGTAAAGATTGTAAGCTTATTTTTTACATCTCGGAATGAACTCGGCTCCAACTTCCTGTTCCAGCAGTATACTAGGCCCCCTTTGTTTAGTCTCGGCTCGCGTTGAAATTGTTACATTCAATGGCCGTTAATCGTGAATCCTTCGCTAACAAGCCGGGACTTGCATAGCGCAATCTCAAGGCGTAAGCTGGGGTTTCGAGTTAAAGGACCCCACACGAATTCACGAACGGCGCAGCACCGATCCGACAGATGTTCGGAAATTGATGCACCAATGGCGGAGCTTCGTCAAGCCGATAGATGTAGGAAGAAAATGCCAAAGTCGCCCCGAGTTGTAGGGATTGGGCATAGCTTACATGTATCCAGACTGAAGGTTGAAGGTCATAGCAGTCTGCACCATCTAAAAACAATTGGAATAAATTAACAGCGTCTTATAGTTGTATGGAAAAAAGCCTATAGACAGCCAAATTAAAGAACGTACAATTACACCGCTGCGATAAAATTTGAACAAATTTCCTCTTATTAATAGACTTACGCACATATAAACGGTGTAATACCTGCATTGAGACATACTCTAATAGAGCACTTCAAGCTAAAACTCCTATCCCCCAATCATTGTCTTCGCACCACGCCTCTTAAACCGCCAGAGATAAAGCCACTGCCAAGTCTCATTGAAACCCCTCCTCCGAAGCCTGAAGCTATTCCTGTATCTGCACATCACCAGGCTGAACTGGGGTCTGTCGCCTGCCCCGGA|||||274|,TCCGGGGCAGGCGACAGACCCCAGTTCAGCCTGGTGATGTGCAGATACAGGAATAGCTTCAGGCTTCGGAGGAGGGGTTTCAATGAGACTTGGCAGTGGCTTTATCTCTGGCGGTTTAAGAGGCGTGGTGCGAAGACAATGATTGGGGGATAGGAGTTTTAGCTTGAAGTGCTCTATTAGAGTATGTCTCAATGCAGGTATTACACCGTTTATATGTGCGTAAGTCTATTAATAAGAGGAAATTTGTTCAAATTTTATCGCAGCGGTGTAATTGTACGTTCTTTAATTTGGCTGTCTATAGGCTTTTTTCCATACAACTATAAGACGCTGTTAATTTATTCCAATTGTTTTTAGATGGTGCAGACTGCTATGACCTTCAACCTTCAGTCTGGATACATGTAAGCTATGCCCAATCCCTACAACTCGGGGCGACTTTGGCATTTTCTTCCTACATCTATCGGCTTGACGAAGCTCCGCCATTGGTGCATCAATTTCCGAACATCTGTCGGATCGGTGCTGCGCCGTTCGTGAATTCGTGTGGGGTCCTTTAACTCGAAACCCCAGCTTACGCCTTGAGATTGCGCTATGCAAGTCCCGGCTTGTTAGCGAAGGATTCACGATTAACGGCCATTGAATGTAACAATTTCAACGCGAGCCGAGACTAAACAAAGGGGGCCTAGTATACTGCTGGAACAGGAAGTTGGAGCCGAGTTCATTCCGAGATGTAAAAAATAAGCTTACAATCTTTACAGAAACATGGCAGACACAGCTTATCTCCAATTATCTGTCGAGGGCACATATCCAGTACTTGTCCGATGACGACATTTTCCTCCTATTTTCTCTTGTCAGAACGACGTAGAGATTTGTATCCAACGACAGTGTATATAGCATTACAGATCTAAATATCGCTATAATCCTCATGACGCTCTTTAGGTGCACAGGCGAAAGGCGTCTAGAGTCGAAACAAGAAAGCAAGTTGGTCAACTTCATAAGAGTAGA|upstream_gene_variant|MODIFIER|exon-XM_006961524.1-1|GENE_exon-XM_006961524.1-1|transcript|rna-XM_006961524.1|protein_coding||c.-274_-273insTCTACTCTTATGAAGTTGACCAACTTGCTTTCTTGTTTCGACTCTAGACGCCTTTCGCCTGTGCACCTAAAGAGCGTCATGAGGATTATAGCGATATTTAGATCTGTAATGCTATATACACTGTCGTTGGATACAAATCTCTACGTCGTTCTGACAAGAGAAAATAGGAGGAAAATGTCGTCATCGGACAAGTACTGGATATGTGCCCTCGACAGATAATTGGAGATAAGCTGTGTCTGCCATGTTTCTGTAAAGATTGTAAGCTTATTTTTTACATCTCGGAATGAACTCGGCTCCAACTTCCTGTTCCAGCAGTATACTAGGCCCCCTTTGTTTAGTCTCGGCTCGCGTTGAAATTGTTACATTCAATGGCCGTTAATCGTGAATCCTTCGCTAACAAGCCGGGACTTGCATAGCGCAATCTCAAGGCGTAAGCTGGGGTTTCGAGTTAAAGGACCCCACACGAATTCACGAACGGCGCAGCACCGATCCGACAGATGTTCGGAAATTGATGCACCAATGGCGGAGCTTCGTCAAGCCGATAGATGTAGGAAGAAAATGCCAAAGTCGCCCCGAGTTGTAGGGATTGGGCATAGCTTACATGTATCCAGACTGAAGGTTGAAGGTCATAGCAGTCTGCACCATCTAAAAACAATTGGAATAAATTAACAGCGTCTTATAGTTGTATGGAAAAAAGCCTATAGACAGCCAAATTAAAGAACGTACAATTACACCGCTGCGATAAAATTTGAACAAATTTCCTCTTATTAATAGACTTACGCACATATAAACGGTGTAATACCTGCATTGAGACATACTCTAATAGAGCACTTCAAGCTAAAACTCCTATCCCCCAATCATTGTCTTCGCACCACGCCTCTTAAACCGCCAGAGATAAAGCCACTGCCAAGTCTCATTGAAACCCCTCCTCCGAAGCCTGAAGCTATTCCTGTATCTGCACATCACCAGGCTGAACTGGGGTCTGTCGCCTGCCCCGGA|||||274|,TCCGGGGCAGGCGACAGACCCCAGTTCAGCCTGGTGATGTGCAGATACAGGAATAGCTTCAGGCTTCGGAGGAGGGGTTTCAATGAGACTTGGCAGTGGCTTTATCTCTGGCGGTTTAAGAGGCGTGGTGCGAAGACAATGATTGGGGGATAGGAGTTTTAGCTTGAAGTGCTCTATTAGAGTATGTCTCAATGCAGGTATTACACCGTTTATATGTGCGTAAGTCTATTAATAAGAGGAAATTTGTTCAAATTTTATCGCAGCGGTGTAATTGTACGTTCTTTAATTTGGCTGTCTATAGGCTTTTTTCCATACAACTATAAGACGCTGTTAATTTATTCCAATTGTTTTTAGATGGTGCAGACTGCTATGACCTTCAACCTTCAGTCTGGATACATGTAAGCTATGCCCAATCCCTACAACTCGGGGCGACTTTGGCATTTTCTTCCTACATCTATCGGCTTGACGAAGCTCCGCCATTGGTGCATCAATTTCCGAACATCTGTCGGATCGGTGCTGCGCCGTTCGTGAATTCGTGTGGGGTCCTTTAACTCGAAACCCCAGCTTACGCCTTGAGATTGCGCTATGCAAGTCCCGGCTTGTTAGCGAAGGATTCACGATTAACGGCCATTGAATGTAACAATTTCAACGCGAGCCGAGACTAAACAAAGGGGGCCTAGTATACTGCTGGAACAGGAAGTTGGAGCCGAGTTCATTCCGAGATGTAAAAAATAAGCTTACAATCTTTACAGAAACATGGCAGACACAGCTTATCTCCAATTATCTGTCGAGGGCACATATCCAGTACTTGTCCGATGACGACATTTTCCTCCTATTTTCTCTTGTCAGAACGACGTAGAGATTTGTATCCAACGACAGTGTATATAGCATTACAGATCTAAATATCGCTATAATCCTCATGACGCTCTTTAGGTGCACAGGCGAAAGGCGTCTAGAGTCGAAACAAGAAAGCAAGTTGGTCAACTTCATAAGAGTAGA|upstream_gene_variant|MODIFIER|TRIREDRAFT_119619|gene-TRIREDRAFT_119619|transcript|XM_006961525.1|protein_coding||c.-4296delAinsTCCGGGGCAGGCGACAGACCCCAGTTCAGCCTGGTGATGTGCAGATACAGGAATAGCTTCAGGCTTCGGAGGAGGGGTTTCAATGAGACTTGGCAGTGGCTTTATCTCTGGCGGTTTAAGAGGCGTGGTGCGAAGACAATGATTGGGGGATAGGAGTTTTAGCTTGAAGTGCTCTATTAGAGTATGTCTCAATGCAGGTATTACACCGTTTATATGTGCGTAAGTCTATTAATAAGAGGAAATTTGTTCAAATTTTATCGCAGCGGTGTAATTGTACGTTCTTTAATTTGGCTGTCTATAGGCTTTTTTCCATACAACTATAAGACGCTGTTAATTTATTCCAATTGTTTTTAGATGGTGCAGACTGCTATGACCTTCAACCTTCAGTCTGGATACATGTAAGCTATGCCCAATCCCTACAACTCGGGGCGACTTTGGCATTTTCTTCCTACATCTATCGGCTTGACGAAGCTCCGCCATTGGTGCATCAATTTCCGAACATCTGTCGGATCGGTGCTGCGCCGTTCGTGAATTCGTGTGGGGTCCTTTAACTCGAAACCCCAGCTTACGCCTTGAGATTGCGCTATGCAAGTCCCGGCTTGTTAGCGAAGGATTCACGATTAACGGCCATTGAATGTAACAATTTCAACGCGAGCCGAGACTAAACAAAGGGGGCCTAGTATACTGCTGGAACAGGAAGTTGGAGCCGAGTTCATTCCGAGATGTAAAAAATAAGCTTACAATCTTTACAGAAACATGGCAGACACAGCTTATCTCCAATTATCTGTCGAGGGCACATATCCAGTACTTGTCCGATGACGACATTTTCCTCCTATTTTCTCTTGTCAGAACGACGTAGAGATTTGTATCCAACGACAGTGTATATAGCATTACAGATCTAAATATCGCTATAATCCTCATGACGCTCTTTAGGTGCACAGGCGAAAGGCGTCTAGAGTCGAAACAAGAAAGCAAGTTGGTCAACTTCATAAGAGTAGA|||||2915|WARNING_TRANSCRIPT_NO_START_CODON,TCCGGGGCAGGCGACAGACCCCAGTTCAGCCTGGTGATGTGCAGATACAGGAATAGCTTCAGGCTTCGGAGGAGGGGTTTCAATGAGACTTGGCAGTGGCTTTATCTCTGGCGGTTTAAGAGGCGTGGTGCGAAGACAATGATTGGGGGATAGGAGTTTTAGCTTGAAGTGCTCTATTAGAGTATGTCTCAATGCAGGTATTACACCGTTTATATGTGCGTAAGTCTATTAATAAGAGGAAATTTGTTCAAATTTTATCGCAGCGGTGTAATTGTACGTTCTTTAATTTGGCTGTCTATAGGCTTTTTTCCATACAACTATAAGACGCTGTTAATTTATTCCAATTGTTTTTAGATGGTGCAGACTGCTATGACCTTCAACCTTCAGTCTGGATACATGTAAGCTATGCCCAATCCCTACAACTCGGGGCGACTTTGGCATTTTCTTCCTACATCTATCGGCTTGACGAAGCTCCGCCATTGGTGCATCAATTTCCGAACATCTGTCGGATCGGTGCTGCGCCGTTCGTGAATTCGTGTGGGGTCCTTTAACTCGAAACCCCAGCTTACGCCTTGAGATTGCGCTATGCAAGTCCCGGCTTGTTAGCGAAGGATTCACGATTAACGGCCATTGAATGTAACAATTTCAACGCGAGCCGAGACTAAACAAAGGGGGCCTAGTATACTGCTGGAACAGGAAGTTGGAGCCGAGTTCATTCCGAGATGTAAAAAATAAGCTTACAATCTTTACAGAAACATGGCAGACACAGCTTATCTCCAATTATCTGTCGAGGGCACATATCCAGTACTTGTCCGATGACGACATTTTCCTCCTATTTTCTCTTGTCAGAACGACGTAGAGATTTGTATCCAACGACAGTGTATATAGCATTACAGATCTAAATATCGCTATAATCCTCATGACGCTCTTTAGGTGCACAGGCGAAAGGCGTCTAGAGTCGAAACAAGAAAGCAAGTTGGTCAACTTCATAAGAGTAGA|upstream_gene_variant|MODIFIER|TRIREDRAFT_119619|gene-TRIREDRAFT_119619|transcript|XM_006961525.1|protein_coding||c.-4296delCinsTCCGGGGCAGGCGACAGACCCCAGTTCAGCCTGGTGATGTGCAGATACAGGAATAGCTTCAGGCTTCGGAGGAGGGGTTTCAATGAGACTTGGCAGTGGCTTTATCTCTGGCGGTTTAAGAGGCGTGGTGCGAAGACAATGATTGGGGGATAGGAGTTTTAGCTTGAAGTGCTCTATTAGAGTATGTCTCAATGCAGGTATTACACCGTTTATATGTGCGTAAGTCTATTAATAAGAGGAAATTTGTTCAAATTTTATCGCAGCGGTGTAATTGTACGTTCTTTAATTTGGCTGTCTATAGGCTTTTTTCCATACAACTATAAGACGCTGTTAATTTATTCCAATTGTTTTTAGATGGTGCAGACTGCTATGACCTTCAACCTTCAGTCTGGATACATGTAAGCTATGCCCAATCCCTACAACTCGGGGCGACTTTGGCATTTTCTTCCTACATCTATCGGCTTGACGAAGCTCCGCCATTGGTGCATCAATTTCCGAACATCTGTCGGATCGGTGCTGCGCCGTTCGTGAATTCGTGTGGGGTCCTTTAACTCGAAACCCCAGCTTACGCCTTGAGATTGCGCTATGCAAGTCCCGGCTTGTTAGCGAAGGATTCACGATTAACGGCCATTGAATGTAACAATTTCAACGCGAGCCGAGACTAAACAAAGGGGGCCTAGTATACTGCTGGAACAGGAAGTTGGAGCCGAGTTCATTCCGAGATGTAAAAAATAAGCTTACAATCTTTACAGAAACATGGCAGACACAGCTTATCTCCAATTATCTGTCGAGGGCACATATCCAGTACTTGTCCGATGACGACATTTTCCTCCTATTTTCTCTTGTCAGAACGACGTAGAGATTTGTATCCAACGACAGTGTATATAGCATTACAGATCTAAATATCGCTATAATCCTCATGACGCTCTTTAGGTGCACAGGCGAAAGGCGTCTAGAGTCGAAACAAGAAAGCAAGTTGGTCAACTTCATAAGAGTAGA|||||2915|WARNING_TRANSCRIPT_NO_START_CODON,TCCGGGGCAGGCGACAGACCCCAGTTCAGCCTGGTGATGTGCAGATACAGGAATAGCTTCAGGCTTCGGAGGAGGGGTTTCAATGAGACTTGGCAGTGGCTTTATCTCTGGCGGTTTAAGAGGCGTGGTGCGAAGACAATGATTGGGGGATAGGAGTTTTAGCTTGAAGTGCTCTATTAGAGTATGTCTCAATGCAGGTATTACACCGTTTATATGTGCGTAAGTCTATTAATAAGAGGAAATTTGTTCAAATTTTATCGCAGCGGTGTAATTGTACGTTCTTTAATTTGGCTGTCTATAGGCTTTTTTCCATACAACTATAAGACGCTGTTAATTTATTCCAATTGTTTTTAGATGGTGCAGACTGCTATGACCTTCAACCTTCAGTCTGGATACATGTAAGCTATGCCCAATCCCTACAACTCGGGGCGACTTTGGCATTTTCTTCCTACATCTATCGGCTTGACGAAGCTCCGCCATTGGTGCATCAATTTCCGAACATCTGTCGGATCGGTGCTGCGCCGTTCGTGAATTCGTGTGGGGTCCTTTAACTCGAAACCCCAGCTTACGCCTTGAGATTGCGCTATGCAAGTCCCGGCTTGTTAGCGAAGGATTCACGATTAACGGCCATTGAATGTAACAATTTCAACGCGAGCCGAGACTAAACAAAGGGGGCCTAGTATACTGCTGGAACAGGAAGTTGGAGCCGAGTTCATTCCGAGATGTAAAAAATAAGCTTACAATCTTTACAGAAACATGGCAGACACAGCTTATCTCCAATTATCTGTCGAGGGCACATATCCAGTACTTGTCCGATGACGACATTTTCCTCCTATTTTCTCTTGTCAGAACGACGTAGAGATTTGTATCCAACGACAGTGTATATAGCATTACAGATCTAAATATCGCTATAATCCTCATGACGCTCTTTAGGTGCACAGGCGAAAGGCGTCTAGAGTCGAAACAAGAAAGCAAGTTGGTCAACTTCATAAGAGTAGA|upstream_gene_variant|MODIFIER|TRIREDRAFT_119619|gene-TRIREDRAFT_119619|transcript|XM_006961525.1|protein_coding||c.-4296delGinsTCCGGGGCAGGCGACAGACCCCAGTTCAGCCTGGTGATGTGCAGATACAGGAATAGCTTCAGGCTTCGGAGGAGGGGTTTCAATGAGACTTGGCAGTGGCTTTATCTCTGGCGGTTTAAGAGGCGTGGTGCGAAGACAATGATTGGGGGATAGGAGTTTTAGCTTGAAGTGCTCTATTAGAGTATGTCTCAATGCAGGTATTACACCGTTTATATGTGCGTAAGTCTATTAATAAGAGGAAATTTGTTCAAATTTTATCGCAGCGGTGTAATTGTACGTTCTTTAATTTGGCTGTCTATAGGCTTTTTTCCATACAACTATAAGACGCTGTTAATTTATTCCAATTGTTTTTAGATGGTGCAGACTGCTATGACCTTCAACCTTCAGTCTGGATACATGTAAGCTATGCCCAATCCCTACAACTCGGGGCGACTTTGGCATTTTCTTCCTACATCTATCGGCTTGACGAAGCTCCGCCATTGGTGCATCAATTTCCGAACATCTGTCGGATCGGTGCTGCGCCGTTCGTGAATTCGTGTGGGGTCCTTTAACTCGAAACCCCAGCTTACGCCTTGAGATTGCGCTATGCAAGTCCCGGCTTGTTAGCGAAGGATTCACGATTAACGGCCATTGAATGTAACAATTTCAACGCGAGCCGAGACTAAACAAAGGGGGCCTAGTATACTGCTGGAACAGGAAGTTGGAGCCGAGTTCATTCCGAGATGTAAAAAATAAGCTTACAATCTTTACAGAAACATGGCAGACACAGCTTATCTCCAATTATCTGTCGAGGGCACATATCCAGTACTTGTCCGATGACGACATTTTCCTCCTATTTTCTCTTGTCAGAACGACGTAGAGATTTGTATCCAACGACAGTGTATATAGCATTACAGATCTAAATATCGCTATAATCCTCATGACGCTCTTTAGGTGCACAGGCGAAAGGCGTCTAGAGTCGAAACAAGAAAGCAAGTTGGTCAACTTCATAAGAGTAGA|||||2915|WARNING_TRANSCRIPT_NO_START_CODON,TCCGGGGCAGGCGACAGACCCCAGTTCAGCCTGGTGATGTGCAGATACAGGAATAGCTTCAGGCTTCGGAGGAGGGGTTTCAATGAGACTTGGCAGTGGCTTTATCTCTGGCGGTTTAAGAGGCGTGGTGCGAAGACAATGATTGGGGGATAGGAGTTTTAGCTTGAAGTGCTCTATTAGAGTATGTCTCAATGCAGGTATTACACCGTTTATATGTGCGTAAGTCTATTAATAAGAGGAAATTTGTTCAAATTTTATCGCAGCGGTGTAATTGTACGTTCTTTAATTTGGCTGTCTATAGGCTTTTTTCCATACAACTATAAGACGCTGTTAATTTATTCCAATTGTTTTTAGATGGTGCAGACTGCTATGACCTTCAACCTTCAGTCTGGATACATGTAAGCTATGCCCAATCCCTACAACTCGGGGCGACTTTGGCATTTTCTTCCTACATCTATCGGCTTGACGAAGCTCCGCCATTGGTGCATCAATTTCCGAACATCTGTCGGATCGGTGCTGCGCCGTTCGTGAATTCGTGTGGGGTCCTTTAACTCGAAACCCCAGCTTACGCCTTGAGATTGCGCTATGCAAGTCCCGGCTTGTTAGCGAAGGATTCACGATTAACGGCCATTGAATGTAACAATTTCAACGCGAGCCGAGACTAAACAAAGGGGGCCTAGTATACTGCTGGAACAGGAAGTTGGAGCCGAGTTCATTCCGAGATGTAAAAAATAAGCTTACAATCTTTACAGAAACATGGCAGACACAGCTTATCTCCAATTATCTGTCGAGGGCACATATCCAGTACTTGTCCGATGACGACATTTTCCTCCTATTTTCTCTTGTCAGAACGACGTAGAGATTTGTATCCAACGACAGTGTATATAGCATTACAGATCTAAATATCGCTATAATCCTCATGACGCTCTTTAGGTGCACAGGCGAAAGGCGTCTAGAGTCGAAACAAGAAAGCAAGTTGGTCAACTTCATAAGAGTAGA|upstream_gene_variant|MODIFIER|TRIREDRAFT_119619|gene-TRIREDRAFT_119619|transcript|XM_006961525.1|protein_coding||c.-4297_-4296insTCCGGGGCAGGCGACAGACCCCAGTTCAGCCTGGTGATGTGCAGATACAGGAATAGCTTCAGGCTTCGGAGGAGGGGTTTCAATGAGACTTGGCAGTGGCTTTATCTCTGGCGGTTTAAGAGGCGTGGTGCGAAGACAATGATTGGGGGATAGGAGTTTTAGCTTGAAGTGCTCTATTAGAGTATGTCTCAATGCAGGTATTACACCGTTTATATGTGCGTAAGTCTATTAATAAGAGGAAATTTGTTCAAATTTTATCGCAGCGGTGTAATTGTACGTTCTTTAATTTGGCTGTCTATAGGCTTTTTTCCATACAACTATAAGACGCTGTTAATTTATTCCAATTGTTTTTAGATGGTGCAGACTGCTATGACCTTCAACCTTCAGTCTGGATACATGTAAGCTATGCCCAATCCCTACAACTCGGGGCGACTTTGGCATTTTCTTCCTACATCTATCGGCTTGACGAAGCTCCGCCATTGGTGCATCAATTTCCGAACATCTGTCGGATCGGTGCTGCGCCGTTCGTGAATTCGTGTGGGGTCCTTTAACTCGAAACCCCAGCTTACGCCTTGAGATTGCGCTATGCAAGTCCCGGCTTGTTAGCGAAGGATTCACGATTAACGGCCATTGAATGTAACAATTTCAACGCGAGCCGAGACTAAACAAAGGGGGCCTAGTATACTGCTGGAACAGGAAGTTGGAGCCGAGTTCATTCCGAGATGTAAAAAATAAGCTTACAATCTTTACAGAAACATGGCAGACACAGCTTATCTCCAATTATCTGTCGAGGGCACATATCCAGTACTTGTCCGATGACGACATTTTCCTCCTATTTTCTCTTGTCAGAACGACGTAGAGATTTGTATCCAACGACAGTGTATATAGCATTACAGATCTAAATATCGCTATAATCCTCATGACGCTCTTTAGGTGCACAGGCGAAAGGCGTCTAGAGTCGAAACAAGAAAGCAAGTTGGTCAACTTCATAAGAGTAGA|||||2915|WARNING_TRANSCRIPT_NO_START_CODON,TCCGGGGCAGGCGACAGACCCCAGTTCAGCCTGGTGATGTGCAGATACAGGAATAGCTTCAGGCTTCGGAGGAGGGGTTTCAATGAGACTTGGCAGTGGCTTTATCTCTGGCGGTTTAAGAGGCGTGGTGCGAAGACAATGATTGGGGGATAGGAGTTTTAGCTTGAAGTGCTCTATTAGAGTATGTCTCAATGCAGGTATTACACCGTTTATATGTGCGTAAGTCTATTAATAAGAGGAAATTTGTTCAAATTTTATCGCAGCGGTGTAATTGTACGTTCTTTAATTTGGCTGTCTATAGGCTTTTTTCCATACAACTATAAGACGCTGTTAATTTATTCCAATTGTTTTTAGATGGTGCAGACTGCTATGACCTTCAACCTTCAGTCTGGATACATGTAAGCTATGCCCAATCCCTACAACTCGGGGCGACTTTGGCATTTTCTTCCTACATCTATCGGCTTGACGAAGCTCCGCCATTGGTGCATCAATTTCCGAACATCTGTCGGATCGGTGCTGCGCCGTTCGTGAATTCGTGTGGGGTCCTTTAACTCGAAACCCCAGCTTACGCCTTGAGATTGCGCTATGCAAGTCCCGGCTTGTTAGCGAAGGATTCACGATTAACGGCCATTGAATGTAACAATTTCAACGCGAGCCGAGACTAAACAAAGGGGGCCTAGTATACTGCTGGAACAGGAAGTTGGAGCCGAGTTCATTCCGAGATGTAAAAAATAAGCTTACAATCTTTACAGAAACATGGCAGACACAGCTTATCTCCAATTATCTGTCGAGGGCACATATCCAGTACTTGTCCGATGACGACATTTTCCTCCTATTTTCTCTTGTCAGAACGACGTAGAGATTTGTATCCAACGACAGTGTATATAGCATTACAGATCTAAATATCGCTATAATCCTCATGACGCTCTTTAGGTGCACAGGCGAAAGGCGTCTAGAGTCGAAACAAGAAAGCAAGTTGGTCAACTTCATAAGAGTAGA|downstream_gene_variant|MODIFIER|TRIREDRAFT_54330|gene-TRIREDRAFT_54330|transcript|XM_006961123.1|protein_coding||c.*5400delAinsTCCGGGGCAGGCGACAGACCCCAGTTCAGCCTGGTGATGTGCAGATACAGGAATAGCTTCAGGCTTCGGAGGAGGGGTTTCAATGAGACTTGGCAGTGGCTTTATCTCTGGCGGTTTAAGAGGCGTGGTGCGAAGACAATGATTGGGGGATAGGAGTTTTAGCTTGAAGTGCTCTATTAGAGTATGTCTCAATGCAGGTATTACACCGTTTATATGTGCGTAAGTCTATTAATAAGAGGAAATTTGTTCAAATTTTATCGCAGCGGTGTAATTGTACGTTCTTTAATTTGGCTGTCTATAGGCTTTTTTCCATACAACTATAAGACGCTGTTAATTTATTCCAATTGTTTTTAGATGGTGCAGACTGCTATGACCTTCAACCTTCAGTCTGGATACATGTAAGCTATGCCCAATCCCTACAACTCGGGGCGACTTTGGCATTTTCTTCCTACATCTATCGGCTTGACGAAGCTCCGCCATTGGTGCATCAATTTCCGAACATCTGTCGGATCGGTGCTGCGCCGTTCGTGAATTCGTGTGGGGTCCTTTAACTCGAAACCCCAGCTTACGCCTTGAGATTGCGCTATGCAAGTCCCGGCTTGTTAGCGAAGGATTCACGATTAACGGCCATTGAATGTAACAATTTCAACGCGAGCCGAGACTAAACAAAGGGGGCCTAGTATACTGCTGGAACAGGAAGTTGGAGCCGAGTTCATTCCGAGATGTAAAAAATAAGCTTACAATCTTTACAGAAACATGGCAGACACAGCTTATCTCCAATTATCTGTCGAGGGCACATATCCAGTACTTGTCCGATGACGACATTTTCCTCCTATTTTCTCTTGTCAGAACGACGTAGAGATTTGTATCCAACGACAGTGTATATAGCATTACAGATCTAAATATCGCTATAATCCTCATGACGCTCTTTAGGTGCACAGGCGAAAGGCGTCTAGAGTCGAAACAAGAAAGCAAGTTGGTCAACTTCATAAGAGTAGA|||||3598|WARNING_TRANSCRIPT_NO_START_CODON,TCCGGGGCAGGCGACAGACCCCAGTTCAGCCTGGTGATGTGCAGATACAGGAATAGCTTCAGGCTTCGGAGGAGGGGTTTCAATGAGACTTGGCAGTGGCTTTATCTCTGGCGGTTTAAGAGGCGTGGTGCGAAGACAATGATTGGGGGATAGGAGTTTTAGCTTGAAGTGCTCTATTAGAGTATGTCTCAATGCAGGTATTACACCGTTTATATGTGCGTAAGTCTATTAATAAGAGGAAATTTGTTCAAATTTTATCGCAGCGGTGTAATTGTACGTTCTTTAATTTGGCTGTCTATAGGCTTTTTTCCATACAACTATAAGACGCTGTTAATTTATTCCAATTGTTTTTAGATGGTGCAGACTGCTATGACCTTCAACCTTCAGTCTGGATACATGTAAGCTATGCCCAATCCCTACAACTCGGGGCGACTTTGGCATTTTCTTCCTACATCTATCGGCTTGACGAAGCTCCGCCATTGGTGCATCAATTTCCGAACATCTGTCGGATCGGTGCTGCGCCGTTCGTGAATTCGTGTGGGGTCCTTTAACTCGAAACCCCAGCTTACGCCTTGAGATTGCGCTATGCAAGTCCCGGCTTGTTAGCGAAGGATTCACGATTAACGGCCATTGAATGTAACAATTTCAACGCGAGCCGAGACTAAACAAAGGGGGCCTAGTATACTGCTGGAACAGGAAGTTGGAGCCGAGTTCATTCCGAGATGTAAAAAATAAGCTTACAATCTTTACAGAAACATGGCAGACACAGCTTATCTCCAATTATCTGTCGAGGGCACATATCCAGTACTTGTCCGATGACGACATTTTCCTCCTATTTTCTCTTGTCAGAACGACGTAGAGATTTGTATCCAACGACAGTGTATATAGCATTACAGATCTAAATATCGCTATAATCCTCATGACGCTCTTTAGGTGCACAGGCGAAAGGCGTCTAGAGTCGAAACAAGAAAGCAAGTTGGTCAACTTCATAAGAGTAGA|downstream_gene_variant|MODIFIER|TRIREDRAFT_54330|gene-TRIREDRAFT_54330|transcript|XM_006961123.1|protein_coding||c.*5400delCinsTCCGGGGCAGGCGACAGACCCCAGTTCAGCCTGGTGATGTGCAGATACAGGAATAGCTTCAGGCTTCGGAGGAGGGGTTTCAATGAGACTTGGCAGTGGCTTTATCTCTGGCGGTTTAAGAGGCGTGGTGCGAAGACAATGATTGGGGGATAGGAGTTTTAGCTTGAAGTGCTCTATTAGAGTATGTCTCAATGCAGGTATTACACCGTTTATATGTGCGTAAGTCTATTAATAAGAGGAAATTTGTTCAAATTTTATCGCAGCGGTGTAATTGTACGTTCTTTAATTTGGCTGTCTATAGGCTTTTTTCCATACAACTATAAGACGCTGTTAATTTATTCCAATTGTTTTTAGATGGTGCAGACTGCTATGACCTTCAACCTTCAGTCTGGATACATGTAAGCTATGCCCAATCCCTACAACTCGGGGCGACTTTGGCATTTTCTTCCTACATCTATCGGCTTGACGAAGCTCCGCCATTGGTGCATCAATTTCCGAACATCTGTCGGATCGGTGCTGCGCCGTTCGTGAATTCGTGTGGGGTCCTTTAACTCGAAACCCCAGCTTACGCCTTGAGATTGCGCTATGCAAGTCCCGGCTTGTTAGCGAAGGATTCACGATTAACGGCCATTGAATGTAACAATTTCAACGCGAGCCGAGACTAAACAAAGGGGGCCTAGTATACTGCTGGAACAGGAAGTTGGAGCCGAGTTCATTCCGAGATGTAAAAAATAAGCTTACAATCTTTACAGAAACATGGCAGACACAGCTTATCTCCAATTATCTGTCGAGGGCACATATCCAGTACTTGTCCGATGACGACATTTTCCTCCTATTTTCTCTTGTCAGAACGACGTAGAGATTTGTATCCAACGACAGTGTATATAGCATTACAGATCTAAATATCGCTATAATCCTCATGACGCTCTTTAGGTGCACAGGCGAAAGGCGTCTAGAGTCGAAACAAGAAAGCAAGTTGGTCAACTTCATAAGAGTAGA|||||3598|WARNING_TRANSCRIPT_NO_START_CODON,TCCGGGGCAGGCGACAGACCCCAGTTCAGCCTGGTGATGTGCAGATACAGGAATAGCTTCAGGCTTCGGAGGAGGGGTTTCAATGAGACTTGGCAGTGGCTTTATCTCTGGCGGTTTAAGAGGCGTGGTGCGAAGACAATGATTGGGGGATAGGAGTTTTAGCTTGAAGTGCTCTATTAGAGTATGTCTCAATGCAGGTATTACACCGTTTATATGTGCGTAAGTCTATTAATAAGAGGAAATTTGTTCAAATTTTATCGCAGCGGTGTAATTGTACGTTCTTTAATTTGGCTGTCTATAGGCTTTTTTCCATACAACTATAAGACGCTGTTAATTTATTCCAATTGTTTTTAGATGGTGCAGACTGCTATGACCTTCAACCTTCAGTCTGGATACATGTAAGCTATGCCCAATCCCTACAACTCGGGGCGACTTTGGCATTTTCTTCCTACATCTATCGGCTTGACGAAGCTCCGCCATTGGTGCATCAATTTCCGAACATCTGTCGGATCGGTGCTGCGCCGTTCGTGAATTCGTGTGGGGTCCTTTAACTCGAAACCCCAGCTTACGCCTTGAGATTGCGCTATGCAAGTCCCGGCTTGTTAGCGAAGGATTCACGATTAACGGCCATTGAATGTAACAATTTCAACGCGAGCCGAGACTAAACAAAGGGGGCCTAGTATACTGCTGGAACAGGAAGTTGGAGCCGAGTTCATTCCGAGATGTAAAAAATAAGCTTACAATCTTTACAGAAACATGGCAGACACAGCTTATCTCCAATTATCTGTCGAGGGCACATATCCAGTACTTGTCCGATGACGACATTTTCCTCCTATTTTCTCTTGTCAGAACGACGTAGAGATTTGTATCCAACGACAGTGTATATAGCATTACAGATCTAAATATCGCTATAATCCTCATGACGCTCTTTAGGTGCACAGGCGAAAGGCGTCTAGAGTCGAAACAAGAAAGCAAGTTGGTCAACTTCATAAGAGTAGA|downstream_gene_variant|MODIFIER|TRIREDRAFT_54330|gene-TRIREDRAFT_54330|transcript|XM_006961123.1|protein_coding||c.*5400delGinsTCCGGGGCAGGCGACAGACCCCAGTTCAGCCTGGTGATGTGCAGATACAGGAATAGCTTCAGGCTTCGGAGGAGGGGTTTCAATGAGACTTGGCAGTGGCTTTATCTCTGGCGGTTTAAGAGGCGTGGTGCGAAGACAATGATTGGGGGATAGGAGTTTTAGCTTGAAGTGCTCTATTAGAGTATGTCTCAATGCAGGTATTACACCGTTTATATGTGCGTAAGTCTATTAATAAGAGGAAATTTGTTCAAATTTTATCGCAGCGGTGTAATTGTACGTTCTTTAATTTGGCTGTCTATAGGCTTTTTTCCATACAACTATAAGACGCTGTTAATTTATTCCAATTGTTTTTAGATGGTGCAGACTGCTATGACCTTCAACCTTCAGTCTGGATACATGTAAGCTATGCCCAATCCCTACAACTCGGGGCGACTTTGGCATTTTCTTCCTACATCTATCGGCTTGACGAAGCTCCGCCATTGGTGCATCAATTTCCGAACATCTGTCGGATCGGTGCTGCGCCGTTCGTGAATTCGTGTGGGGTCCTTTAACTCGAAACCCCAGCTTACGCCTTGAGATTGCGCTATGCAAGTCCCGGCTTGTTAGCGAAGGATTCACGATTAACGGCCATTGAATGTAACAATTTCAACGCGAGCCGAGACTAAACAAAGGGGGCCTAGTATACTGCTGGAACAGGAAGTTGGAGCCGAGTTCATTCCGAGATGTAAAAAATAAGCTTACAATCTTTACAGAAACATGGCAGACACAGCTTATCTCCAATTATCTGTCGAGGGCACATATCCAGTACTTGTCCGATGACGACATTTTCCTCCTATTTTCTCTTGTCAGAACGACGTAGAGATTTGTATCCAACGACAGTGTATATAGCATTACAGATCTAAATATCGCTATAATCCTCATGACGCTCTTTAGGTGCACAGGCGAAAGGCGTCTAGAGTCGAAACAAGAAAGCAAGTTGGTCAACTTCATAAGAGTAGA|||||3598|WARNING_TRANSCRIPT_NO_START_CODON,TCCGGGGCAGGCGACAGACCCCAGTTCAGCCTGGTGATGTGCAGATACAGGAATAGCTTCAGGC
TCGGAGGAGGGGTTTCAATGAGACTTGGCAGTGGCTTTATCTCTGGCGGTTTAAGAGGCGTGGTGCGAAGACAATGATTGGGGGATAGGAGTTTTAGCTTGAAGTGCTCTATTAGAGTATGTCTCAATGCAGGTATTACACCGTTTATATGTGCGTAAGTCTATTAATAAGAGGAAATTTGTTCAAATTTTATCGCAGCGGTGTAATTGTACGTTCTTTAATTTGGCTGTCTATAGGCTTTTTTCCATACAACTATAAGACGCTGTTAATTTATTCCAATTGTTTTTAGATGGTGCAGACTGCTATGACCTTCAACCTTCAGTCTGGATACATGTAAGCTATGCCCAATCCCTACAACTCGGGGCGACTTTGGCATTTTCTTCCTACATCTATCGGCTTGACGAAGCTCCGCCATTGGTGCATCAATTTCCGAACATCTGTCGGATCGGTGCTGCGCCGTTCGTGAATTCGTGTGGGGTCCTTTAACTCGAAACCCCAGCTTACGCCTTGAGATTGCGCTATGCAAGTCCCGGCTTGTTAGCGAAGGATTCACGATTAACGGCCATTGAATGTAACAATTTCAACGCGAGCCGAGACTAAACAAAGGGGGCCTAGTATACTGCTGGAACAGGAAGTTGGAGCCGAGTTCATTCCGAGATGTAAAAAATAAGCTTACAATCTTTACAGAAACATGGCAGACACAGCTTATCTCCAATTATCTGTCGAGGGCACATATCCAGTACTTGTCCGATGACGACATTTTCCTCCTATTTTCTCTTGTCAGAACGACGTAGAGATTTGTATCCAACGACAGTGTATATAGCATTACAGATCTAAATATCGCTATAATCCTCATGACGCTCTTTAGGTGCACAGGCGAAAGGCGTCTAGAGTCGAAACAAGAAAGCAAGTTGGTCAACTTCATAAGAGTAGA|downstream_gene_variant|MODIFIER|TRIREDRAFT_54330|gene-TRIREDRAFT_54330|transcript|XM_006961123.1|protein_coding||c.*5399_*5400insTCCGGGGCAGGCGACAGACCCCAGTTCAGCCTGGTGATGTGCAGATACAGGAATAGCTTCAGGCTTCGGAGGAGGGGTTTCAATGAGACTTGGCAGTGGCTTTATCTCTGGCGGTTTAAGAGGCGTGGTGCGAAGACAATGATTGGGGGATAGGAGTTTTAGCTTGAAGTGCTCTATTAGAGTATGTCTCAATGCAGGTATTACACCGTTTATATGTGCGTAAGTCTATTAATAAGAGGAAATTTGTTCAAATTTTATCGCAGCGGTGTAATTGTACGTTCTTTAATTTGGCTGTCTATAGGCTTTTTTCCATACAACTATAAGACGCTGTTAATTTATTCCAATTGTTTTTAGATGGTGCAGACTGCTATGACCTTCAACCTTCAGTCTGGATACATGTAAGCTATGCCCAATCCCTACAACTCGGGGCGACTTTGGCATTTTCTTCCTACATCTATCGGCTTGACGAAGCTCCGCCATTGGTGCATCAATTTCCGAACATCTGTCGGATCGGTGCTGCGCCGTTCGTGAATTCGTGTGGGGTCCTTTAACTCGAAACCCCAGCTTACGCCTTGAGATTGCGCTATGCAAGTCCCGGCTTGTTAGCGAAGGATTCACGATTAACGGCCATTGAATGTAACAATTTCAACGCGAGCCGAGACTAAACAAAGGGGGCCTAGTATACTGCTGGAACAGGAAGTTGGAGCCGAGTTCATTCCGAGATGTAAAAAATAAGCTTACAATCTTTACAGAAACATGGCAGACACAGCTTATCTCCAATTATCTGTCGAGGGCACATATCCAGTACTTGTCCGATGACGACATTTTCCTCCTATTTTCTCTTGTCAGAACGACGTAGAGATTTGTATCCAACGACAGTGTATATAGCATTACAGATCTAAATATCGCTATAATCCTCATGACGCTCTTTAGGTGCACAGGCGAAAGGCGTCTAGAGTCGAAACAAGAAAGCAAGTTGGTCAACTTCATAAGAGTAGA|||||3598|WARNING_TRANSCRIPT_NO_START_CODON,TCCGGGGCAGGCGACAGACCCCAGTTCAGCCTGGTGATGTGCAGATACAGGAATAGCTTCAGGCTTCGGAGGAGGGGTTTCAATGAGACTTGGCAGTGGCTTTATCTCTGGCGGTTTAAGAGGCGTGGTGCGAAGACAATGATTGGGGGATAGGAGTTTTAGCTTGAAGTGCTCTATTAGAGTATGTCTCAATGCAGGTATTACACCGTTTATATGTGCGTAAGTCTATTAATAAGAGGAAATTTGTTCAAATTTTATCGCAGCGGTGTAATTGTACGTTCTTTAATTTGGCTGTCTATAGGCTTTTTTCCATACAACTATAAGACGCTGTTAATTTATTCCAATTGTTTTTAGATGGTGCAGACTGCTATGACCTTCAACCTTCAGTCTGGATACATGTAAGCTATGCCCAATCCCTACAACTCGGGGCGACTTTGGCATTTTCTTCCTACATCTATCGGCTTGACGAAGCTCCGCCATTGGTGCATCAATTTCCGAACATCTGTCGGATCGGTGCTGCGCCGTTCGTGAATTCGTGTGGGGTCCTTTAACTCGAAACCCCAGCTTACGCCTTGAGATTGCGCTATGCAAGTCCCGGCTTGTTAGCGAAGGATTCACGATTAACGGCCATTGAATGTAACAATTTCAACGCGAGCCGAGACTAAACAAAGGGGGCCTAGTATACTGCTGGAACAGGAAGTTGGAGCCGAGTTCATTCCGAGATGTAAAAAATAAGCTTACAATCTTTACAGAAACATGGCAGACACAGCTTATCTCCAATTATCTGTCGAGGGCACATATCCAGTACTTGTCCGATGACGACATTTTCCTCCTATTTTCTCTTGTCAGAACGACGTAGAGATTTGTATCCAACGACAGTGTATATAGCATTACAGATCTAAATATCGCTATAATCCTCATGACGCTCTTTAGGTGCACAGGCGAAAGGCGTCTAGAGTCGAAACAAGAAAGCAAGTTGGTCAACTTCATAAGAGTAGA|downstream_gene_variant|MODIFIER|exon-XM_006961123.1-1|GENE_exon-XM_006961123.1-1|transcript|rna-XM_006961123.1|protein_coding||c.*3598delAinsTCCGGGGCAGGCGACAGACCCCAGTTCAGCCTGGTGATGTGCAGATACAGGAATAGCTTCAGGCTTCGGAGGAGGGGTTTCAATGAGACTTGGCAGTGGCTTTATCTCTGGCGGTTTAAGAGGCGTGGTGCGAAGACAATGATTGGGGGATAGGAGTTTTAGCTTGAAGTGCTCTATTAGAGTATGTCTCAATGCAGGTATTACACCGTTTATATGTGCGTAAGTCTATTAATAAGAGGAAATTTGTTCAAATTTTATCGCAGCGGTGTAATTGTACGTTCTTTAATTTGGCTGTCTATAGGCTTTTTTCCATACAACTATAAGACGCTGTTAATTTATTCCAATTGTTTTTAGATGGTGCAGACTGCTATGACCTTCAACCTTCAGTCTGGATACATGTAAGCTATGCCCAATCCCTACAACTCGGGGCGACTTTGGCATTTTCTTCCTACATCTATCGGCTTGACGAAGCTCCGCCATTGGTGCATCAATTTCCGAACATCTGTCGGATCGGTGCTGCGCCGTTCGTGAATTCGTGTGGGGTCCTTTAACTCGAAACCCCAGCTTACGCCTTGAGATTGCGCTATGCAAGTCCCGGCTTGTTAGCGAAGGATTCACGATTAACGGCCATTGAATGTAACAATTTCAACGCGAGCCGAGACTAAACAAAGGGGGCCTAGTATACTGCTGGAACAGGAAGTTGGAGCCGAGTTCATTCCGAGATGTAAAAAATAAGCTTACAATCTTTACAGAAACATGGCAGACACAGCTTATCTCCAATTATCTGTCGAGGGCACATATCCAGTACTTGTCCGATGACGACATTTTCCTCCTATTTTCTCTTGTCAGAACGACGTAGAGATTTGTATCCAACGACAGTGTATATAGCATTACAGATCTAAATATCGCTATAATCCTCATGACGCTCTTTAGGTGCACAGGCGAAAGGCGTCTAGAGTCGAAACAAGAAAGCAAGTTGGTCAACTTCATAAGAGTAGA|||||3598|,TCCGGGGCAGGCGACAGACCCCAGTTCAGCCTGGTGATGTGCAGATACAGGAATAGCTTCAGGCTTCGGAGGAGGGGTTTCAATGAGACTTGGCAGTGGCTTTATCTCTGGCGGTTTAAGAGGCGTGGTGCGAAGACAATGATTGGGGGATAGGAGTTTTAGCTTGAAGTGCTCTATTAGAGTATGTCTCAATGCAGGTATTACACCGTTTATATGTGCGTAAGTCTATTAATAAGAGGAAATTTGTTCAAATTTTATCGCAGCGGTGTAATTGTACGTTCTTTAATTTGGCTGTCTATAGGCTTTTTTCCATACAACTATAAGACGCTGTTAATTTATTCCAATTGTTTTTAGATGGTGCAGACTGCTATGACCTTCAACCTTCAGTCTGGATACATGTAAGCTATGCCCAATCCCTACAACTCGGGGCGACTTTGGCATTTTCTTCCTACATCTATCGGCTTGACGAAGCTCCGCCATTGGTGCATCAATTTCCGAACATCTGTCGGATCGGTGCTGCGCCGTTCGTGAATTCGTGTGGGGTCCTTTAACTCGAAACCCCAGCTTACGCCTTGAGATTGCGCTATGCAAGTCCCGGCTTGTTAGCGAAGGATTCACGATTAACGGCCATTGAATGTAACAATTTCAACGCGAGCCGAGACTAAACAAAGGGGGCCTAGTATACTGCTGGAACAGGAAGTTGGAGCCGAGTTCATTCCGAGATGTAAAAAATAAGCTTACAATCTTTACAGAAACATGGCAGACACAGCTTATCTCCAATTATCTGTCGAGGGCACATATCCAGTACTTGTCCGATGACGACATTTTCCTCCTATTTTCTCTTGTCAGAACGACGTAGAGATTTGTATCCAACGACAGTGTATATAGCATTACAGATCTAAATATCGCTATAATCCTCATGACGCTCTTTAGGTGCACAGGCGAAAGGCGTCTAGAGTCGAAACAAGAAAGCAAGTTGGTCAACTTCATAAGAGTAGA|downstream_gene_variant|MODIFIER|exon-XM_006961123.1-1|GENE_exon-XM_006961123.1-1|transcript|rna-XM_006961123.1|protein_coding||c.*3598delCinsTCCGGGGCAGGCGACAGACCCCAGTTCAGCCTGGTGATGTGCAGATACAGGAATAGCTTCAGGCTTCGGAGGAGGGGTTTCAATGAGACTTGGCAGTGGCTTTATCTCTGGCGGTTTAAGAGGCGTGGTGCGAAGACAATGATTGGGGGATAGGAGTTTTAGCTTGAAGTGCTCTATTAGAGTATGTCTCAATGCAGGTATTACACCGTTTATATGTGCGTAAGTCTATTAATAAGAGGAAATTTGTTCAAATTTTATCGCAGCGGTGTAATTGTACGTTCTTTAATTTGGCTGTCTATAGGCTTTTTTCCATACAACTATAAGACGCTGTTAATTTATTCCAATTGTTTTTAGATGGTGCAGACTGCTATGACCTTCAACCTTCAGTCTGGATACATGTAAGCTATGCCCAATCCCTACAACTCGGGGCGACTTTGGCATTTTCTTCCTACATCTATCGGCTTGACGAAGCTCCGCCATTGGTGCATCAATTTCCGAACATCTGTCGGATCGGTGCTGCGCCGTTCGTGAATTCGTGTGGGGTCCTTTAACTCGAAACCCCAGCTTACGCCTTGAGATTGCGCTATGCAAGTCCCGGCTTGTTAGCGAAGGATTCACGATTAACGGCCATTGAATGTAACAATTTCAACGCGAGCCGAGACTAAACAAAGGGGGCCTAGTATACTGCTGGAACAGGAAGTTGGAGCCGAGTTCATTCCGAGATGTAAAAAATAAGCTTACAATCTTTACAGAAACATGGCAGACACAGCTTATCTCCAATTATCTGTCGAGGGCACATATCCAGTACTTGTCCGATGACGACATTTTCCTCCTATTTTCTCTTGTCAGAACGACGTAGAGATTTGTATCCAACGACAGTGTATATAGCATTACAGATCTAAATATCGCTATAATCCTCATGACGCTCTTTAGGTGCACAGGCGAAAGGCGTCTAGAGTCGAAACAAGAAAGCAAGTTGGTCAACTTCATAAGAGTAGA|||||3598|,TCCGGGGCAGGCGACAGACCCCAGTTCAGCCTGGTGATGTGCAGATACAGGAATAGCTTCAGGCTTCGGAGGAGGGGTTTCAATGAGACTTGGCAGTGGCTTTATCTCTGGCGGTTTAAGAGGCGTGGTGCGAAGACAATGATTGGGGGATAGGAGTTTTAGCTTGAAGTGCTCTATTAGAGTATGTCTCAATGCAGGTATTACACCGTTTATATGTGCGTAAGTCTATTAATAAGAGGAAATTTGTTCAAATTTTATCGCAGCGGTGTAATTGTACGTTCTTTAATTTGGCTGTCTATAGGCTTTTTTCCATACAACTATAAGACGCTGTTAATTTATTCCAATTGTTTTTAGATGGTGCAGACTGCTATGACCTTCAACCTTCAGTCTGGATACATGTAAGCTATGCCCAATCCCTACAACTCGGGGCGACTTTGGCATTTTCTTCCTACATCTATCGGCTTGACGAAGCTCCGCCATTGGTGCATCAATTTCCGAACATCTGTCGGATCGGTGCTGCGCCGTTCGTGAATTCGTGTGGGGTCCTTTAACTCGAAACCCCAGCTTACGCCTTGAGATTGCGCTATGCAAGTCCCGGCTTGTTAGCGAAGGATTCACGATTAACGGCCATTGAATGTAACAATTTCAACGCGAGCCGAGACTAAACAAAGGGGGCCTAGTATACTGCTGGAACAGGAAGTTGGAGCCGAGTTCATTCCGAGATGTAAAAAATAAGCTTACAATCTTTACAGAAACATGGCAGACACAGCTTATCTCCAATTATCTGTCGAGGGCACATATCCAGTACTTGTCCGATGACGACATTTTCCTCCTATTTTCTCTTGTCAGAACGACGTAGAGATTTGTATCCAACGACAGTGTATATAGCATTACAGATCTAAATATCGCTATAATCCTCATGACGCTCTTTAGGTGCACAGGCGAAAGGCGTCTAGAGTCGAAACAAGAAAGCAAGTTGGTCAACTTCATAAGAGTAGA|downstream_gene_variant|MODIFIER|exon-XM_006961123.1-1|GENE_exon-XM_006961123.1-1|transcript|rna-XM_006961123.1|protein_coding||c.*3598delGinsTCCGGGGCAGGCGACAGACCCCAGTTCAGCCTGGTGATGTGCAGATACAGGAATAGCTTCAGGCTTCGGAGGAGGGGTTTCAATGAGACTTGGCAGTGGCTTTATCTCTGGCGGTTTAAGAGGCGTGGTGCGAAGACAATGATTGGGGGATAGGAGTTTTAGCTTGAAGTGCTCTATTAGAGTATGTCTCAATGCAGGTATTACACCGTTTATATGTGCGTAAGTCTATTAATAAGAGGAAATTTGTTCAAATTTTATCGCAGCGGTGTAATTGTACGTTCTTTAATTTGGCTGTCTATAGGCTTTTTTCCATACAACTATAAGACGCTGTTAATTTATTCCAATTGTTTTTAGATGGTGCAGACTGCTATGACCTTCAACCTTCAGTCTGGATACATGTAAGCTATGCCCAATCCCTACAACTCGGGGCGACTTTGGCATTTTCTTCCTACATCTATCGGCTTGACGAAGCTCCGCCATTGGTGCATCAATTTCCGAACATCTGTCGGATCGGTGCTGCGCCGTTCGTGAATTCGTGTGGGGTCCTTTAACTCGAAACCCCAGCTTACGCCTTGAGATTGCGCTATGCAAGTCCCGGCTTGTTAGCGAAGGATTCACGATTAACGGCCATTGAATGTAACAATTTCAACGCGAGCCGAGACTAAACAAAGGGGGCCTAGTATACTGCTGGAACAGGAAGTTGGAGCCGAGTTCATTCCGAGATGTAAAAAATAAGCTTACAATCTTTACAGAAACATGGCAGACACAGCTTATCTCCAATTATCTGTCGAGGGCACATATCCAGTACTTGTCCGATGACGACATTTTCCTCCTATTTTCTCTTGTCAGAACGACGTAGAGATTTGTATCCAACGACAGTGTATATAGCATTACAGATCTAAATATCGCTATAATCCTCATGACGCTCTTTAGGTGCACAGGCGAAAGGCGTCTAGAGTCGAAACAAGAAAGCAAGTTGGTCAACTTCATAAGAGTAGA|||||3598|,TCCGGGGCAGGCGACAGACCCCAGTTCAGCCTGGTGATGTGCAGATACAGGAATAGCTTCAGGCTTCGGAGGAGGGGTTTCAATGAGACTTGGCAGTGGCTTTATCTCTGGCGGTTTAAGAGGCGTGGTGCGAAGACAATGATTGGGGGATAGGAGTTTTAGCTTGAAGTGCTCTATTAGAGTATGTCTCAATGCAGGTATTACACCGTTTATATGTGCGTAAGTCTATTAATAAGAGGAAATTTGTTCAAATTTTATCGCAGCGGTGTAATTGTACGTTCTTTAATTTGGCTGTCTATAGGCTTTTTTCCATACAACTATAAGACGCTGTTAATTTATTCCAATTGTTTTTAGATGGTGCAGACTGCTATGACCTTCAACCTTCAGTCTGGATACATGTAAGCTATGCCCAATCCCTACAACTCGGGGCGACTTTGGCATTTTCTTCCTACATCTATCGGCTTGACGAAGCTCCGCCATTGGTGCATCAATTTCCGAACATCTGTCGGATCGGTGCTGCGCCGTTCGTGAATTCGTGTGGGGTCCTTTAACTCGAAACCCCAGCTTACGCCTTGAGATTGCGCTATGCAAGTCCCGGCTTGTTAGCGAAGGATTCACGATTAACGGCCATTGAATGTAACAATTTCAACGCGAGCCGAGACTAAACAAAGGGGGCCTAGTATACTGCTGGAACAGGAAGTTGGAGCCGAGTTCATTCCGAGATGTAAAAAATAAGCTTACAATCTTTACAGAAACATGGCAGACACAGCTTATCTCCAATTATCTGTCGAGGGCACATATCCAGTACTTGTCCGATGACGACATTTTCCTCCTATTTTCTCTTGTCAGAACGACGTAGAGATTTGTATCCAACGACAGTGTATATAGCATTACAGATCTAAATATCGCTATAATCCTCATGACGCTCTTTAGGTGCACAGGCGAAAGGCGTCTAGAGTCGAAACAAGAAAGCAAGTTGGTCAACTTCATAAGAGTAGA|downstream_gene_variant|MODIFIER|exon-XM_006961123.1-1|GENE_exon-XM_006961123.1-1|transcript|rna-XM_006961123.1|protein_coding||c.*3597_*3598insTCCGGGGCAGGCGACAGACCCCAGTTCAGCCTGGTGATGTGCAGATACAGGAATAGCTTCAGGCTTCGGAGGAGGGGTTTCAATGAGACTTGGCAGTGGCTTTATCTCTGGCGGTTTAAGAGGCGTGGTGCGAAGACAATGATTGGGGGATAGGAGTTTTAGCTTGAAGTGCTCTATTAGAGTATGTCTCAATGCAGGTATTACACCGTTTATATGTGCGTAAGTCTATTAATAAGAGGAAATTTGTTCAAATTTTATCGCAGCGGTGTAATTGTACGTTCTTTAATTTGGCTGTCTATAGGCTTTTTTCCATACAACTATAAGACGCTGTTAATTTATTCCAATTGTTTTTAGATGGTGCAGACTGCTATGACCTTCAACCTTCAGTCTGGATACATGTAAGCTATGCCCAATCCCTACAACTCGGGGCGACTTTGGCATTTTCTTCCTACATCTATCGGCTTGACGAAGCTCCGCCATTGGTGCATCAATTTCCGAACATCTGTCGGATCGGTGCTGCGCCGTTCGTGAATTCGTGTGGGGTCCTTTAACTCGAAACCCCAGCTTACGCCTTGAGATTGCGCTATGCAAGTCCCGGCTTGTTAGCGAAGGATTCACGATTAACGGCCATTGAATGTAACAATTTCAACGCGAGCCGAGACTAAACAAAGGGGGCCTAGTATACTGCTGGAACAGGAAGTTGGAGCCGAGTTCATTCCGAGATGTAAAAAATAAGCTTACAATCTTTACAGAAACATGGCAGACACAGCTTATCTCCAATTATCTGTCGAGGGCACATATCCAGTACTTGTCCGATGACGACATTTTCCTCCTATTTTCTCTTGTCAGAACGACGTAGAGATTTGTATCCAACGACAGTGTATATAGCATTACAGATCTAAATATCGCTATAATCCTCATGACGCTCTTTAGGTGCACAGGCGAAAGGCGTCTAGAGTCGAAACAAGAAAGCAAGTTGGTCAACTTCATAAGAGTAGA|||||3598|,TCCGGGGCAGGCGACAGACCCCAGTTCAGCCTGGTGATGTGCAGATACAGGAATAGCTTCAGGCTTCGGAGGAGGGGTTTCAATGAGACTTGGCAGTGGCTTTATCTCTGGCGGTTTAAGAGGCGTGGTGCGAAGACAATGATTGGGGGATAGGAGTTTTAGCTTGAAGTGCTCTATTAGAGTATGTCTCAATGCAGGTATTACACCGTTTATATGTGCGTAAGTCTATTAATAAGAGGAAATTTGTTCAAATTTTATCGCAGCGGTGTAATTGTACGTTCTTTAATTTGGCTGTCTATAGGCTTTTTTCCATACAACTATAAGACGCTGTTAATTTATTCCAATTGTTTTTAGATGGTGCAGACTGCTATGACCTTCAACCTTCAGTCTGGATACATGTAAGCTATGCCCAATCCCTACAACTCGGGGCGACTTTGGCATTTTCTTCCTACATCTATCGGCTTGACGAAGCTCCGCCATTGGTGCATCAATTTCCGAACATCTGTCGGATCGGTGCTGCGCCGTTCGTGAATTCGTGTGGGGTCCTTTAACTCGAAACCCCAGCTTACGCCTTGAGATTGCGCTATGCAAGTCCCGGCTTGTTAGCGAAGGATTCACGATTAACGGCCATTGAATGTAACAATTTCAACGCGAGCCGAGACTAAACAAAGGGGGCCTAGTATACTGCTGGAACAGGAAGTTGGAGCCGAGTTCATTCCGAGATGTAAAAAATAAGCTTACAATCTTTACAGAAACATGGCAGACACAGCTTATCTCCAATTATCTGTCGAGGGCACATATCCAGTACTTGTCCGATGACGACATTTTCCTCCTATTTTCTCTTGTCAGAACGACGTAGAGATTTGTATCCAACGACAGTGTATATAGCATTACAGATCTAAATATCGCTATAATCCTCATGACGCTCTTTAGGTGCACAGGCGAAAGGCGTCTAGAGTCGAAACAAGAAAGCAAGTTGGTCAACTTCATAAGAGTAGA|downstream_gene_variant|MODIFIER|TRIREDRAFT_102561|gene-TRIREDRAFT_102561|transcript|XM_006961523.1|protein_coding||c.*3157delAinsTCCGGGGCAGGCGACAGACCCCAGTTCAGCCTGGTGATGTGCAGATACAGGAATAGCTTCAGGCTTCGGAGGAGGGGTTTCAATGAGACTTGGCAGTGGCTTTATCTCTGGCGGTTTAAGAGGCGTGGTGCGAAGACAATGATTGGGGGATAGGAGTTTTAGCTTGAAGTGCTCTATTAGAGTATGTCTCAATGCAGGTATTACACCGTTTATATGTGCGTAAGTCTATTAATAAGAGGAAATTTGTTCAAATTTTATCGCAGCGGTGTAATTGTACGTTCTTTAATTTGGCTGTCTATAGGCTTTTTTCCATACAACTATAAGACGCTGTTAATTTATTCCAATTGTTTTTAGATGGTGCAGACTGCTATGACCTTCAACCTTCAGTCTGGATACATGTAAGCTATGCCCAATCCCTACAACTCGGGGCGACTTTGGCATTTTCTTCCTACATCTATCGGCTTGACGAAGCTCCGCCATTGGTGCATCAATTTCCGAACATCTGTCGGATCGGTGCTGCGCCGTTCGTGAATTCGTGTGGGGTCCTTTAACTCGAAACCCCAGCTTACGCCTTGAGATTGCGCTATGCAAGTCCCGGCTTGTTAGCGAAGGATTCACGATTAACGGCCATTGAATGTAACAATTTCAACGCGAGCCGAGACTAAACAAAGGGGGCCTAGTATACTGCTGGAACAGGAAGTTGGAGCCGAGTTCATTCCGAGATGTAAAAAATAAGCTTACAATCTTTACAGAAACATGGCAGACACAGCTTATCTCCAATTATCTGTCGAGGGCACATATCCAGTACTTGTCCGATGACGACATTTTCCTCCTATTTTCTCTTGTCAGAACGACGTAGAGATTTGTATCCAACGACAGTGTATATAGCATTACAGATCTAAATATCGCTATAATCCTCATGACGCTCTTTAGGTGCACAGGCGAAAGGCGTCTAGAGTCGAAACAAGAAAGCAAGTTGGTCAACTTCATAAGAGTAGA|||||1691|WARNING_TRANSCRIPT_NO_START_CODON,TCCGGGGCAGGCGACAGACCCCAGTTCAGCCTGGTGATGTGCAGATACAGGAATAGCTTCAGGCTTCGGAGGAGGGGTTTCAATGAGACTTGGCAGTGGCTTTATCTCTGGCGGTTTAAGAGGCGTGGTGCGAAGACAATGATTGGGGGATAGGAGTTTTAGCTTGAAGTGCTCTATTAGAGTATGTCTCAATGCAGGTATTACACCGTTTATATGTGCGTAAGTCTATTAATAAGAGGAAATTTGTTCAAATTTTATCGCAGCGGTGTAATTGTACGTTCTTTAATTTGGCTGTCTATAGGCTTTTTTCCATACAACTATAAGACGCTGTTAATTTATTCCAATTGTTTTTAGATGGTGCAGACTGCTATGACCTTCAACCTTCAGTCTGGATACATGTAAGCTATGCCCAATCCCTACAACTCGGGGCGACTTTGGCATTTTCTTCCTACATCTATCGGCTTGACGAAGCTCCGCCATTGGTGCATCAATTTCCGAACATCTGTCGGATCGGTGCTGCGCCGTTCGTGAATTCGTGTGGGGTCCTTTAACTCGAAACCCCAGCTTACGCCTTGAGATTGCGCTATGCAAGTCCCGGCTTGTTAGCGAAGGATTCACGATTAACGGCCATTGAATGTAACAATTTCAACGCGAGCCGAGACTAAACAAAGGGGGCCTAGTATACTGCTGGAACAGGAAGTTGGAGCCGAGTTCATTCCGAGATGTAAAAAATAAGCTTACAATCTTTACAGAAACATGGCAGACACAGCTTATCTCCAATTATCTGTCGAGGGCACATATCCAGTACTTGTCCGATGACGACATTTTCCTCCTATTTTCTCTTGTCAGAACGACGTAGAGATTTGTATCCAACGACAGTGTATATAGCATTACAGATCTAAATATCGCTATAATCCTCATGACGCTCTTTAGGTGCACAGGCGAAAGGCGTCTAGAGTCGAAACAAGAAAGCAAGTTGGTCAACTTCATAAGAGTAGA|downstream_gene_variant|MODIFIER|TRIREDRAFT_102561|gene-TRIREDRAFT_102561|transcript|XM_006961523.1|protein_coding||c.*3157delCinsTCCGGGGCAGGCGACAGACCCCAGTTCAGCCTGGTGATGTGCAGATACAGGAATAGCTTCAGGCTTCGGAGGAGGGGTTTCAATGAGACTTGGCAGTGGCTTTATCTCTGGCGGTTTAAGAGGCGTGGTGCGAAGACAATGATTGGGGGATAGGAGTTTTAGCTTGAAGTGCTCTATTAGAGTATGTCTCAATGCAGGTATTACACCGTTTATATGTGCGTAAGTCTATTAATAAGAGGAAATTTGTTCAAATTTTATCGCAGCGGTGTAATTGTACGTTCTTTAATTTGGCTGTCTATAGGCTTTTTTCCATACAACTATAAGACGCTGTTAATTTATTCCAATTGTTTTTAGATGGTGCAGACTGCTATGACCTTCAACCTTCAGTCTGGATACATGTAAGCTATGCCCAATCCCTACAACTCGGGGCGACTTTGGCATTTTCTTCCTACATCTATCGGCTTGACGAAGCTCCGCCATTGGTGCATCAATTTCCGAACATCTGTCGGATCGGTGCTGCGCCGTTCGTGAATTCGTGTGGGGTCCTTTAACTCGAAACCCCAGCTTACGCCTTGAGATTGCGCTATGCAAGTCCCGGCTTGTTAGCGAAGGATTCACGATTAACGGCCATTGAATGTAACAATTTCAACGCGAGCCGAGACTAAACAAAGGGGGCCTAGTATACTGCTGGAACAGGAAGTTGGAGCCGAGTTCATTCCGAGATGTAAAAAATAAGCTTACAATCTTTACAGAAACATGGCAGACACAGCTTATCTCCAATTATCTGTCGAGGGCACATATCCAGTACTTGTCCGATGACGACATTTTCCTCCTATTTTCTCTTGTCAGAACGACGTAGAGATTTGTATCCAACGACAGTGTATATAGCATTACAGATCTAAATATCGCTATAATCCTCATGACGCTCTTTAGGTGCACAGGCGAAAGGCGTCTAGAGTCGAAACAAGAAAGCAAGTTGGTCAACTTCATAAGAGTAGA|||||1691|WARNING_TRANSCRIPT_NO_START_CODON,TCCGGGGCAGGCGACAGACCCCAGTTCAGCCTGGTGATGTGCAGATACAGGAATAGCTTCAGGCTTCGGAGGAGGGGTTTCAATGAGACTTGGCAGTGGCTTTATCTCTGGCGGTTTAAGAGGCGTGGTGCGAAGACAATGATTGGGGGATAGGAGTTTTAGCTTGAAGTGCTCTATTAGAGTATGTCTCAATGCAGGTATTACACCGTTTATATGTGCGTAAGTCTATTAATAAGAGGAAATTTGTTCAAATTTTATCGCAGCGGTGTAATTGTACGTTCTTTAATTTGGCTGTCTATAGGCTTTTTTCCATACAACTATAAGACGCTGTTAATTTATTCCAATTGTTTTTAGATGGTGCAGACTGCTATGACCTTCAACCTTCAGTCTGGATACATGTAAGCTATGCCCAATCCCTACAACTCGGGGCGACTTTGGCATTTTCTTCCTACATCTATCGGCTTGACGAAGCTCCGCCATTGGTGCATCAATTTCCGAACATCTGTCGGATCGGTGCTGCGCCGTTCGTGAATTCGTGTGGGGTCCTTTAACTCGAAACCCCAGCTTACGCCTTGAGATTGCGCTATGCAAGTCCCGGCTTGTTAGCGAAGGATTCACGATTAACGGCCATTGAATGTAACAATTTCAACGCGAGCCGAGACTAAACAAAGGGGGCCTAGTATACTGCTGGAACAGGAAGTTGGAGCCGAGTTCATTCCGAGATGTAAAAAATAAGCTTACAATCTTTACAGAAACATGGCAGACACAGCTTATCTCCAATTATCTGTCGAGGGCACATATCCAGTACTTGTCCGATGACGACATTTTCCTCCTATTTTCTCTTGTCAGAACGACGTAGAGATTTGTATCCAACGACAGTGTATATAGCATTACAGATCTAAATATCGCTATAATCCTCATGACGCTCTTTAGGTGCACAGGCGAAAGGCGTCTAGAGTCGAAACAAGAAAGCAAGTTGGTCAACTTCATAAGAGTAGA|downstream_gene_variant|MODIFIER|TRIREDRAFT_102561|gene-TRIREDRAFT_102561|transcript|XM_006961523.1|protein_coding||c.*3157delGinsTCCGGGGCAGGCGACAGACCCCAGTTCAGCCTGGTGATGTGCAGATACAGGAATAGCTTCAGGCTTCGGAGGAGGGGTTTCAATGAGACTTGGCAGTGGCTTTATCTCTGGCGGTTTAAGAGGCGTGGTGCGAAGACAATGATTGGGGGATAGGAGTTTTAGCTTGAAGTGCTCTATTAGAGTATGTCTCAATGCAGGTATTACACCGTTTATATGTGCGTAAGTCTATTAATAAGAGGAAATTTGTTCAAATTTTATCGCAGCGGTGTAATTGTACGTTCTTTAATTTGGCTGTCTATAGGCTTTTTTCCATACAACTATAAGACGCTGTTAATTTATTCCAATTGTTTTTAGATGGTGCAGACTGCTATGACCTTCAACCTTCAGTCTGGATACATGTAAGCTATGCCCAATCCCTACAACTCGGGGCGACTTTGGCATTTTCTTCCTACATCTATCGGCTTGACGAAGCTCCGCCATTGGTGCATCAATTTCCGAACATCTGTCGGATCGGTGCTGCGCCGTTCGTGAATTCGTGTGGGGTCCTTTAACTCGAAACCCCAGCTTACGCCTTGAGATTGCGCTATGCAAGTCCCGGCTTGTTAGCGAAGGATTCACGATTAACGGCCATTGAATGTAACAATTTCAACGCGAGCCGAGACTAAACAAAGGGGGCCTAGTATACTGCTGGAACAGGAAGTTGGAGCCGAGTTCATTCCGAGATGTAAAAAATAAGCTTACAATCTTTACAGAAACATGGCAGACACAGCTTATCTCCAATTATCTGTCGAGGGCACATATCCAGTACTTGTCCGATGACGACATTTTCCTCCTATTTTCTCTTGTCAGAACGACGTAGAGATTTGTATCCAACGACAGTGTATATAGCATTACAGATCTAAATATCGCTATAATCCTCATGACGCTCTTTAGGTGCACAGGCGAAAGGCGTCTAGAGTCGAAACAAGAAAGCAAGTTGGTCAACTTCATAAGAGTAGA|||||1691|WARNING_TRANSCRIPT_NO_START_CODON,TCCGGGGCAGGCGACAGACCCCAGTTCAGCCTGGTGATGTGCAGATACAGGAATAGCTTCAGGCTTCGGAGGAGGGGTTTCAATGAGACTTGGCAGTGGCTTTATCTCTGGCGGTTTAAGAGGCGTGGTGCGAAGACAATGATTGGGGGATAGGAGTTTTAGCTTGAAGTGCTCTATTAGAGTATGTCTCAATGCAGGTATTACACCGTTTATATGTGCGTAAGTCTATTAATAAGAGGAAATTTGTTCAAATTTTATCGCAGCGGTGTAATTGTACGTTCTTTAATTTGGCTGTCTATAGGCTTTTTTCCATACAACTATAAGACGCTGTTAATTTATTCCAATTGTTTTTAGATGGTGCAGACTGCTATGACCTTCAACCTTCAGTCTGGATACATGTAAGCTATGCCCAATCCCTACAACTCGGGGCGACTTTGGCATTTTCTTCCTACATCTATCGGCTTGACGAAGCTCCGCCATTGGTGCATCAATTTCCGAACATCTGTCGGATCGGTGCTGCGCCGTTCGTGAATTCGTGTGGGGTCCTTTAACTCGAAACCCCAGCTTACGCCTTGAGATTGCGCTATGCAAGTCCCGGCTTGTTAGCGAAGGATTCACGATTAACGGCCATTGAATGTAACAATTTCAACGCGAGCCGAGACTAAACAAAGGGGGCCTAGTATACTGCTGGAACAGGAAGTTGGAGCCGAGTTCATTCCGAGATGTAAAAAATAAGCTTACAATCTTTACAGAAACATGGCAGACACAGCTTATCTCCAATTATCTGTCGAGGGCACATATCCAGTACTTGTCCGATGACGACATTTTCCTCCTATTTTCTCTTGTCAGAACGACGTAGAGATTTGTATCCAACGACAGTGTATATAGCATTACAGATCTAAATATCGCTATAATCCTCATGACGCTCTTTAGGTGCACAGGCGAAAGGCGTCTAGAGTCGAAACAAGAAAGCAAGTTGGTCAACTTCATAAGAGTAGA|downstream_gene_variant|MODIFIER|TRIREDRAFT_102561|gene-TRIREDRAFT_102561|transcript|XM_006961523.1|protein_coding||c.*3156_*3157insTCCGGGGCAGGCGACAGACCCCAGTTCAGCCTGGTGATGTGCAGATACAGGAATAGCTTCAGGCTTCGGAGGAGGGGTTTCAATGAGACTTGGCAGTGGCTTTATCTCTGGCGGTTTAAGAGGCGTGGTGCGAAGACAATGATTGGGGGATAGGAGTTTTAGCTTGAAGTGCTCTATTAGAGTATGTCTCAATGCAGGTATTACACCGTTTATATGTGCGTAAGTCTATTAATAAGAGGAAATTTGTTCAAATTTTATCGCAGCGGTGTAATTGTACGTTCTTTAATTTGGCTGTCTATAGGCTTTTTTCCATACAACTATAAGACGCTGTTAATTTATTCCAATTGTTTTTAGATGGTGCAGACTGCTATGACCTTCAACCTTCAGTCTGGATACATGTAAGCTATGCCCAATCCCTACAACTCGGGGCGACTTTGGCATTTTCTTCCTACATCTATCGGCTTGACGAAGCTCCGCCATTGGTGCATCAATTTCCGAACATCTGTCGGATCGGTGCTGCGCCGTTCGTGAATTCGTGTGGGGTCCTTTAACTCGAAACCCCAGCTTACGCCTTGAGATTGCGCTATGCAAGTCCCGGCTTGTTAGCGAAGGATTCACGATTAACGGCCATTGAATGTAACAATTTCAACGCGAGCCGAGACTAAACAAAGGGGGCCTAGTATACTGCTGGAACAGGAAGTTGGAGCCGAGTTCATTCCGAGATGTAAAAAATAAGCTTACAATCTTTACAGAAACATGGCAGACACAGCTTATCTCCAATTATCTGTCGAGGGCACATATCCAGTACTTGTCCGATGACGACATTTTCCTCCTATTTTCTCTTGTCAGAACGACGTAGAGATTTGTATCCAACGACAGTGTATATAGCATTACAGATCTAAATATCGCTATAATCCTCATGACGCTCTTTAGGTGCACAGGCGAAAGGCGTCTAGAGTCGAAACAAGAAAGCAAGTTGGTCAACTTCATAAGAGTAGA|||||1691|WARNING_TRANSCRIPT_NO_START_CODON,TCCGGGGCAGGCGACAGACCCCAGTTCAGCCTGGTGATGTGCAGATACAGGAATAGCTTCAGGCTTCGGAGGAGGGGTTTCAATGAGACTTGGCAGTGGCTTTATCTCTGGCGGTTTAAGAGGCGTGGTGCGAAGACAATGATTGGGGGATAGGAGTTTTAGCTTGAAGTGCTCTATTAGAGTATGTCTCAATGCAGGTATTACACCGTTTATATGTGCGTAAGTCTATTAATAAGAGGAAATTTGTTCAAATTTTATCGCAGCGGTGTAATTGTACGTTCTTTAATTTGGCTGTCTATAGGCTTTTTTCCATACAACTATAAGACGCTGTTAATTTATTCCAATTGTTTTTAGATGGTGCAGACTGCTATGACCTTCAACCTTCAGTCTGGATACATGTAAGCTATGCCCAATCCCTACAACTCGGGGCGACTTTGGCATTTTCTTCCTACATCTATCGGCTTGACGAAGCTCCGCCATTGGTGCATCAATTTCCGAACATCTGTCGGATCGGTGCTGCGCCGTTCGTGAATTCGTGTGGGGTCCTTTAACTCGAAACCCCAGCTTACGCCTTGAGATTGCGCTATGCAAGTCCCGGCTTGTTAGCGAAGGATTCACGATTAACGGCCATTGAATGTAACAATTTCAACGCGAGCCGAGACTAAACAAAGGGGGCCTAGTATACTGCTGGAACAGGAAGTTGGAGCCGAGTTCATTCCGAGATGTAAAAAATAAGCTTACAATCTTTACAGAAACATGGCAGACACAGCTTATCTCCAATTATCTGTCGAGGGCACATATCCAGTACTTGTCCGATGACGACATTTTCCTCCTATTTTCTCTTGTCAGAACGACGTAGAGATTTGTATCCAACGACAGTGTATATAGCATTACAGATCTAAATATCGCTATAATCCTCATGACGCTCTTTAGGTGCACAGGCGAAAGGCGTCTAGAGTCGAAACAAGAAAGCAAGTTGGTCAACTTCATAAGAGTAGA|downstream_gene_variant|MODIFIER|TRIREDRAFT_102562|gene-TRIREDRAFT_102562|transcript|XM_006961524.1|protein_coding||c.*1037delAinsTCCGGGGCAGGCGACAGACCCCAGTTCAGCCTGGTGATGTGCAGATACAGGAATAGCTTCAGGCTTCGGAGGAGGGGTTTCAATGAGACTTGGCAGTGGCTTTATCTCTGGCGGTTTAAGAGGCGTGGTGCGAAGACAATGATTGGGGGATAGGAGTTTTAGCTTGAAGTGCTCTATTAGAGTATGTCTCAATGCAGGTATTACACCGTTTATATGTGCGTAAGTCTATTAATAAGAGGAAATTTGTTCAAATTTTATCGCAGCGGTGTAATTGTACGTTCTTTAATTTGGCTGTCTATAGGCTTTTTTCCATACAACTATAAGACGCTGTTAATTTATTCCAATTGTTTTTAGATGGTGCAGACTGCTATGACCTTCAACCTTCAGTCTGGATACATGTAAGCTATGCCCAATCCCTACAACTCGGGGCGACTTTGGCATTTTCTTCCTACATCTATCGGCTTGACGAAGCTCCGCCATTGGTGCATCAATTTCCGAACATCTGTCGGATCGGTGCTGCGCCGTTCGTGAATTCGTGTGGGGTCCTTTAACTCGAAACCCCAGCTTACGCCTTGAGATTGCGCTATGCAAGTCCCGGCTTGTTAGCGAAGGATTCACGATTAACGGCCATTGAATGTAACAATTTCAACGCGAGCCGAGACTAAACAAAGGGGGCCTAGTATACTGCTGGAACAGGAAGTTGGAGCCGAGTTCATTCCGAGATGTAAAAAATAAGCTTACAATCTTTACAGAAACATGGCAGACACAGCTTATCTCCAATTATCTGTCGAGGGCACATATCCAGTACTTGTCCGATGACGACATTTTCCTCCTATTTTCTCTTGTCAGAACGACGTAGAGATTTGTATCCAACGACAGTGTATATAGCATTACAGATCTAAATATCGCTATAATCCTCATGACGCTCTTTAGGTGCACAGGCGAAAGGCGTCTAGAGTCGAAACAAGAAAGCAAGTTGGTCAACTTCATAAGAGTAGA|||||274|WARNING_TRANSCRIPT_NO_START_CODON,TCCGGGGCAGGCGACAGACCCCAGTTCAGCCTGGTGATGTGCAGATACAGGAATAGCTTCAGGCTTCGGAGGAGGGGTTTCAATGAGACTTGGCAGTGGCTTTATCTCTGGCGGTTTAAGAGGCGTGGTGCGAAGACAATGATTGGGGGATAGGAGTTTTAGCTTGAAGTGCTCTATTAGAGTATGTCTCAATGCAGGTATTACACCGTTTATATGTGCGTAAGTCTATTAATAAGAGGAAATTTGTTCAAATTTTATCGCAGCGGTGTAATTGTACGTTCTTTAATTTGGCTGTCTATAGGCTTTTTTCCATACAACTATAAGACGCTGTTAATTTATTCCAATTGTTTTTAGATGGTGCAGACTGCTATGACCTTCAACCTTCAGTCTGGATACATGTAAGCTATGCCCAATCCCTACAACTCGGGGCGACTTTGGCATTTTCTTCCTACATCTATCGGCTTGACGAAGCTCCGCCATTGGTGCATCAATTTCCGAACATCTGTCGGATCGGTGCTGCGCCGTTCGTGAATTCGTGTGGGGTCCTTTAACTCGAAACCCCAGCTTACGCCTTGAGATTGCGCTATGCAAGTCCCGGCTTGTTAGCGAAGGATTCACGATTAACGGCCATTGAATGTAACAATTTCAACGCGAGCCGAGACTAAACAAAGGGGGCCTAGTATACTGCTGGAACAGGAAGTTGGAGCCGAGTTCATTCCGAGATGTAAAAAATAAGCTTACAATCTTTACAGAAACATGGCAGACACAGCTTATCTCCAATTATCTGTCGAGGGCACATATCCAGTACTTGTCCGATGACGACATTTTCCTCCTATTTTCTCTTGTCAGAACGACGTAGAGATTTGTATCCAACGACAGTGTATATAGCATTACAGATCTAAATATCGCTATAATCCTCATGACGCTCTTTAGGTGCACAGGCGAAAGGCGTCTAGAGTCGAAACAAGAAAGCAAGTTGGTCAACTTCATAAGAGTAGA|downstream_gene_variant|MODIFIER|TRIREDRAFT_102562|gene-TRIREDRAFT_102562|transcript|XM_006961524.1|protein_coding||c.*1037delCinsTCCGGGGCAGGCGACAGACCCCAGTTCAGCCTGGTGATGTGCAGATACAGGAATAGCTTCAGGCTTCGGAGGAGGGGTTTCAATGAGACTTGGCAGTGGCTTTATCTCTGGCGGTTTAAGAGGCGTGGTGCGAAGACAATGATTGGGGGATAGGAGTTTTAGCTTGAAGTGCTCTATTAGAGTATGTCTCAATGCAGGTATTACACCGTTTATATGTGCGTAAGTCTATTAATAAGAGGAAATTTGTTCAAATTTTATCGCAGCGGTGTAATTGTACGTTCTTTAATTTGGCTGTCTATAGGCTTTTTTCCATACAACTATAAGACGCTGTTAATTTATTCCAATTGTTTTTAGATGGTGCAGACTGCTATGACCTTCAACCTTCAGTCTGGATACATGTAAGCTATGCCCAATCCCTACAACTCGGGGCGACTTTGGCATTTTCTTCCTACATCTATCGGCTTGACGAAGCTCCGCCATTGGTGCATCAATTTCCGAACATCTGTCGGATCGGTGCTGCGCCGTTCGTGAATTCGTGTGGGGTCCTTTAACTCGAAACCCCAGCTTACGCCTTGAGATTGCGCTATGCAAGTCCCGGCTTGTTAGCGAAGGATTCACGATTAACGGCCATTGAATGTAACAATTTCAACGCGAGCCGAGACTAAACAAAGGGGGCCTAGTATACTGCTGGAACAGGAAGTTGGAGCCGAGTTCATTCCGAGATGTAAAAAATAAGCTTACAATCTTTACAGAAACATGGCAGACACAGCTTATCTCCAATTATCTGTCGAGGGCACATATCCAGTACTTGTCCGATGACGACATTTTCCTCCTATTTTCTCTTGTCAGAACGACGTAGAGATTTGTATCCAACGACAGTGTATATAGCATTACAGATCTAAATATCGCTATAATCCTCATGACGCTCTTTAGGTGCACAGGCGAAAGGCGTCTAGAGTCGAAACAAGAAAGCAAGTTGGTCAACTTCATAAGAGTAGA|||||274|WARNING_TRANSCRIPT_NO_START_CODON,TCCGGGGCAGGCGACAGACCCCAGTTCAGCCTGGTGATGTGCAGATACAGGAATAGCTTCAGGCTTCGGAGGAGGGGTTTCAATGAGACTTGGCAGTGGCTTTATCTCTGGCGGTTTAAGAGGCGTGGTGCGAAGACAATGATTGGGGGATAGGAGTTTTAGCTTGAAGTGCTCTATTAGAGTATGTCTCAATGCAGGTATTACACCGTTTATATGTGCGTAAGTCTATTAATAAGAGGAAATTTGTTCAAATTTTATCGCAGCGGTGTAATTGTACGTTCTTTAATTTGGCTGTCTATAGGCTTTTTTCCATACAACTATAAGACGCTGTTAATTTATTCCAATTGTTTTTAGATGGTGCAGACTGCTATGACCTTCAACCTTCAGTCTGGATACATGTAAGCTATGCCCAATCCCTACAACTCGGGGCGACTTTGGCATTTTCTTCCTACATCTATCGGCTTGACGAAGCTCCGCCATTGGTGCATCAATTTCCGAACATCTGTCGGATCGGTGCTGCGCCGTTCGTGAATTCGTGTGGGGTCCTTTAACTCGAAACCCCAGCTTACGCCTTGAGATTGCGCTATGCAAGTCCCGGCTTGTTAGCGAAGGATTCACGATTAACGGCCATTGAATGTAACAATTTCAACGCGAGCCGAGACTAAACAAAGGGGGCCTAGTATACTGCTGGAACAGGAAGTTGGAGCCGAGTTCATTCCGAGATGTAAAAAATAAGCTTACAATCTTTACAGAAACATGGCAGACACAGCTTATCTCCAATTATCTGTCGAGGGCACATATCCAGTACTTGTCCGATGACGACATTTTCCTCCTATTTTCTCTTGTCAGAACGACGTAGAGATTTGTATCCAACGACAGTGTATATAGCATTACAGATCTAAATATCGCTATAATCCTCATGACGCTCTTTAGGTGCACAGGCGAAAGGCGTCTAGAGTCGAAACAAGAAAGCAAGTTGGTCAACTTCATAAGAGTAGA|downstream_gene_variant|MODIFIER|TRIREDRAFT_102562|gene-TRIREDRAFT_102562|transcript|XM_006961524.1|protein_coding||c.*1037delGinsTCCGGGGCAGGCGACAGACCCCAGTTCAGCCTGGTGATGTGCAGATACAGGAATAGCTTCAGGCTTCGGAGGAGGGGTTTCAATGAGACTTGGCAGTGGCTTTATCTCTGGCGGTTTAAGAGGCGTGGTGCGAAGACAATGATTGGGGGATAGGAGTTTTAGCTTGAAGTGCTCTATTAGAGTATGTCTCAATGCAGGTATTACACCGTTTATATGTGCGTAAGTCTATTAATAAGAGGAAATTTGTTCAAATTTTATCGCAGCGGTGTAATTGTACGTTCTTTAATTTGGCTGTCTATAGGCTTTTTTCCATACAACTATAAGACGCTGTTAATTTATTCCAATTGTTTTTAGATGGTGCAGACTGCTATGACCTTCAACCTTCAGTCTGGATACATGTAAGCTATGCCCAATCCCTACAACTCGGGGCGACTTTGGCATTTTCTTCCTACATCTATCGGCTTGACGAAGCTCCGCCATTGGTGCATCAATTTCCGAACATCTGTCGGATCGGTGCTGCGCCGTTCGTGAATTCGTGTGGGGTCCTTTAACTCGAAACCCCAGCTTACGCCTTGAGATTGCGCTATGCAAGTCCCGGCTTGTTAGCGAAGGATTCACGATTAACGGCCATTGAATGTAACAATTTCAACGCGAGCCGAGACTAAACAAAGGGGGCCTAGTATACTGCTGGAACAGGAAGTTGGAGCCGAGTTCATTCCGAGATGTAAAAAATAAGCTTACAATCTTTACAGAAACATGGCAGACACAGCTTATCTCCAATTATCTGTCGAGGGCACATATCCAGTACTTGTCCGATGACGACATTTTCCTCCTATTTTCTCTTGTCAGAACGACGTAGAGATTTGTATCCAACGACAGTGTATATAGCATTACAGATCTAAATATCGCTATAATCCTCATGACGCTCTTTAGGTGCACAGGCGAAAGGCGTCTAGAGTCGAAACAAGAAAGCAAGTTGGTCAACTTCATAAGAGTAGA|||||274|WARNING_TRANSCRIPT_NO_START_CODON,TCCGGGGCAGGCGACAGACCCCAGTTCAGCCTGGTGATGTGCAGATACAGGAATAGCTTCAGGCTTCGGAGGAGGGGTTTCAATGAGACTTGGCAGTGGCTTTATCTCTGGCGGTTTAAGAGGCGTGGTGCGAAGACAATGATTGGGGGATAGGAGTTTTAGCTTGAAGTGCTCTATTAGAGTATGTCTCAATGCAGGTATTACACCGTTTATATGTGCGTAAGTCTATTAATAAGAGGAAATTTGTTCAAATTTTATCGCAGCGGTGTAATTGTACGTTCTTTAATTTGGCTGTCTATAGGCTTTTTTCCATACAACTATAAGACGCTGTTAATTTATTCCAATTGTTTTTAGATGGTGCAGACTGCTATGACCTTCAACCTTCAGTCTGGATACATGTAAGCTATGCCCAATCCCTACAACTCGGGGCGACTTTGGCATTTTCTTCCTACATCTATCGGCTTGACGAAGCTCCGCCATTGGTGCATCAATTTCCGAACATCTGTCGGATCGGTGCTGCGCCGTTCGTGAATTCGTGTGGGGTCCTTTAACTCGAAACCCCAGCTTACGCCTTGAGATTGCGCTATGCAAGTCCCGGCTTGTTAGCGAAGGATTCACGATTAACGGCCATTGAATGTAACAATTTCAACGCGAGCCGAGACTAAACAAAGGGGGCCTAGTATACTGCTGGAACAGGAAGTTGGAGCCGAGTTCATTCCGAGATGTAAAAAATAAGCTTACAATCTTTACAGAAACATGGCAGACACAGCTTATCTCCAATTATCTGTCGAGGGCACATATCCAGTACTTGTCCGATGACGACATTTTCCTCCTATTTTCTCTTGTCAGAACGACGTAGAGATTTGTATCCAACGACAGTGTATATAGCATTACAGATCTAAATATCGCTATAATCCTCATGACGCTCTTTAGGTGCACAGGCGAAAGGCGTCTAGAGTCGAAACAAGAAAGCAAGTTGGTCAACTTCATAAGAGTAGA|downstream_gene_variant|MODIFIER|TRIREDRAFT_102562|gene-TRIREDRAFT_102562|transcript|XM_006961524.1|protein_coding||c.*1036_*1037insTCCGGGGCAGGCGACAGACCCCAGTTCAGCCTGGTGATGTGCAGATACAGGAATAGCTTCAGGCTTCGGAGGAGGGGTTTCAATGAGACTTGGCAGTGGCTTTATCTCTGGCGGTTTAAGAGGCGTGGTGCGAAGACAATGATTGGGGGATAGGAGTTTTAGCTTGAAGTGCTCTATTAGAGTATGTCTCAATGCAGGTATTACACCGTTTATATGTGCGTAAGTCTATTAATAAGAGGAAATTTGTTCAAATTTTATCGCAGCGGTGTAATTGTACGTTCTTTAATTTGGCTGTCTATAGGCTTTTTTCCATACAACTATAAGACGCTGTTAATTTATTCCAATTGTTTTTAGATGGTGCAGACTGCTATGACCTTCAACCTTCAGTCTGGATACATGTAAGCTATGCCCAATCCCTACAACTCGGGGCGACTTTGGCATTTTCTTCCTACATCTATCGGCTTGACGAAGCTCCGCCATTGGTGCATCAATTTCCGAACATCTGTCGGATCGGTGCTGCGCCGTTCGTGAATTCGTGTGGGGTCCTTTAACTCGAAACCCCAGCTTACGCCTTGAGATTGCGCTATGCAAGTCCCGGCTTGTTAGCGAAGGATTCACGATTAACGGCCATTGAATGTAACAATTTCAACGCGAGCCGAGACTAAACAAAGGGGGCCTAGTATACTGCTGGAACAGGAAGTTGGAGCCGAGTTCATTCCGAGATGTAAAAAATAAGCTTACAATCTTTACAGAAACATGGCAGACACAGCTTATCTCCAATTATCTGTCGAGGGCACATATCCAGTACTTGTCCGATGACGACATTTTCCTCCTATTTTCTCTTGTCAGAACGACGTAGAGATTTGTATCCAACGACAGTGTATATAGCATTACAGATCTAAATATCGCTATAATCCTCATGACGCTCTTTAGGTGCACAGGCGAAAGGCGTCTAGAGTCGAAACAAGAAAGCAAGTTGGTCAACTTCATAAGAGTAGA|||||274|WARNING_TRANSCRIPT_NO_START_CODON,TCCGGGGCAGGCGACAGACCCCAGTTCAGCCTGGTGATGTGCAGATACAGGAATAGCTTCAGGCTTCGGAGGAGGGGTTTCAATGAGACTTGGCAGTGGCTTTATCTCTGGCGGTTTAAGAGGCGTGGTGCGAAGACAATGATTGGGGGATAGGAGTTTTAGCTTGAAGTGCTCTATTAGAGTATGTCTCAATGCAGGTATTACACCGTTTATATGTGCGTAAGTCTATTAATAAGAGGAAATTTGTTCAAATTTTATCGCAGCGGTGTAATTGTACGTTCTTTAATTTGGCTGTCTATAGGCTTTTTTCCATACAACTATAAGACGCTGTTAATTTATTCCAATTGTTTTTAGATGGTGCAGACTGCTATGACCTTCAACCTTCAGTCTGGATACATGTAAGCTATGCCCAATCCCTACAACTCGGGGCGACTTTGGCATTTTCTTCCTACATCTATCGGCTTGACGAAGCTCCGCCATTGGTGCATCAATTTCCGAACATCTGTCGGATCGGTGCTGCGCCGTTCGTGAATTCGTGTGGGGTCCTTTAACTCGAAACCCCAGCTTACGCCTTGAGATTGCGCTATGCAAGTCCCGGCTTGTTAGCGAAGGATTCACGATTAACGGCCATTGAATGTAACAATTTCAACGCGAGCCGAGACTAAACAAAGGGGGCCTAGTATACTGCTGGAACAGGAAGTTGGAGCCGAGTTCATTCCGAGATGTAAAAAATAAGCTTACAATCTTTACAGAAACATGGCAGACACAGCTTATCTCCAATTATCTGTCGAGGGCACATATCCAGTACTTGTCCGATGACGACATTTTCCTCCTATTTTCTCTTGTCAGAACGACGTAGAGATTTGTATCCAACGACAGTGTATATAGCATTACAGATCTAAATATCGCTATAATCCTCATGACGCTCTTTAGGTGCACAGGCGAAAGGCGTCTAGAGTCGAAACAAGAAAGCAAGTTGGTCAACTTCATAAGAGTAGA|downstream_gene_variant|MODIFIER|exon-XM_006961525.1-1|GENE_exon-XM_006961525.1-1|transcript|rna-XM_006961525.1|protein_coding||c.*2915delTinsTCTACTCTTATGAAGTTGACCAACTTGCTTTCTTGTTTCGACTCTAGACGCCTTTCGCCTGTGCACCTAAAGAGCGTCATGAGGATTATAGCGATATTTAGATCTGTAATGCTATATACACTGTCGTTGGATACAAATCTCTACGTCGTTCTGACAAGAGAAAATAGGAGGAAAATGTCGTCATCGGACAAGTACTGGATATGTGCCCTCGACAGATAATTGGAGATAAGCTGTGTCTGCCATGTTTCTGTAAAGATTGTAAGCTTATTTTTTACATCTCGGAATGAACTCGGCTCCAACTTCCTGTTCCAGCAGTATACTAGGCCCCCTTTGTTTAGTCTCGGCTCGCGTTGAAATTGTTACATTCAATGGCCGTTAATCGTGAATCCTTCGCTAACAAGCCGGGACTTGCATAGCGCAATCTCAAGGCGTAAGCTGGGGTTTCGAGTTAAAGGACCCCACACGAATTCACGAACGGCGCAGCACCGATCCGACAGATGTTCGGAAATTGATGCACCAATGGCGGAGCTTCGTCAAGCCGATAGATGTAGGAAGAAAATGCCAAAGTCGCCCCGAGTTGTAGGGATTGGGCATAGCTTACATGTATCCAGACTGAAGGTTGAAGGTCATAGCAGTCTGCACCATCTAAAAACAATTGGAATAAATTAACAGCGTCTTATAGTTGTATGGAAAAAAGCCTATAGACAGCCAAATTAAAGAACGTACAATTACACCGCTGCGATAAAATTTGAACAAATTTCCTCTTATTAATAGACTTACGCACATATAAACGGTGTAATACCTGCATTGAGACATACTCTAATAGAGCACTTCAAGCTAAAACTCCTATCCCCCAATCATTGTCTTCGCACCACGCCTCTTAAACCGCCAGAGATAAAGCCACTGCCAAGTCTCATTGAAACCCCTCCTCCGAAGCCTGAAGCTATTCCTGTATCTGCACATCACCAGGCTGAACTGGGGTCTGTCGCCTGCCCCGGA|||||2915|,TCCGGGGCAGGCGACAGACCCCAGTTCAGCCTGGTGATGTGCAGATACAGGAATAGCTTCAGGCTTCGGAGGAGGGGTTTCAATGAGACTTGGCAGTGGCTTTATCTCTGGCGGTTTAAGAGGCGTGGTGCGAAGACAATGATTGGGGGATAGGAGTTTTAGCTTGAAGTGCTCTATTAGAGTATGTCTCAATGCAGGTATTACACCGTTTATATGTGCGTAAGTCTATTAATAAGAGGAAATTTGTTCAAATTTTATCGCAGCGGTGTAATTGTACGTTCTTTAATTTGGCTGTCTATAGGCTTTTTTCCATACAACTATAAGACGCTGTTAATTTATTCCAATTGTTTTTAGATGGTGCAGACTGCTATGACCTTCAACCTTCAGTCTGGATACATGTAAGCTATGCCCAATCCCTACAACTCGGGGCGACTTTGGCATTTTCTTCCTACATCTATCGGCTTGACGAAGCTCCGCCATTGGTGCATCAATTTCCGAACATCTGTCGGATCGGTGCTGCGCCGTTCGTGAATTCGTGTGGGGTCCTTTAACTCGAAACCCCAGCTTACGCCTTGAGATTGCGCTATGCAAGTCCCGGCTTGTTAGCGAAGGATTCACGATTAACGGCCATTGAATGTAACAATTTCAACGCGAGCCGAGACTAAACAAAGGGGGCCTAGTATACTGCTGGAACAGGAAGTTGGAGCCGAGTTCATTCCGAGATGTAAAAAATAAGCTTACAATCTTTACAGAAACATGGCAGACACAGCTTATCTCCAATTATCTGTCGAGGGCACATATCCAGTACTTGTCCGATGACGACATTTTCCTCCTATTTTCTCTTGTCAGAACGACGTAGAGATTTGTATCCAACGACAGTGTATATAGCATTACAGATCTAAATATCGCTATAATCCTCATGACGCTCTTTAGGTGCACAGGCGAAAGGCGTCTAGAGTCGAAACAAGAAAGCAAGTTGGTCAACTTCATAAGAGTAGA|downstream_gene_variant|MODIFIER|exon-XM_006961525.1-1|GENE_exon-XM_006961525.1-1|transcript|rna-XM_006961525.1|protein_coding||c.*2915delGinsTCTACTCTTATGAAGTTGACCAACTTGCTTTCTTGTTTCGACTCTAGACGCCTTTCGCCTGTGCACCTAAAGAGCGTCATGAGGATTATAGCGATATTTAGATCTGTAATGCTATATACACTGTCGTTGGATACAAATCTCTACGTCGTTCTGACAAGAGAAAATAGGAGGAAAATGTCGTCATCGGACAAGTACTGGATATGTGCCCTCGACAGATAATTGGAGATAAGCTGTGTCTGCCATGTTTCTGTAAAGATTGTAAGCTTATTTTTTACATCTCGGAATGAACTCGGCTCCAACTTCCTGTTCCAGCAGTATACTAGGCCCCCTTTGTTTAGTCTCGGCTCGCGTTGAAATTGTTACATTCAATGGCCGTTAATCGTGAATCCTTCGCTAACAAGCCGGGACTTGCATAGCGCAATCTCAAGGCGTAAGCTGGGGTTTCGAGTTAAAGGACCCCACACGAATTCACGAACGGCGCAGCACCGATCCGACAGATGTTCGGAAATTGATGCACCAATGGCGGAGCTTCGTCAAGCCGATAGATGTAGGAAGAAAATGCCAAAGTCGCCCCGAGTTGTAGGGATTGGGCATAGCTTACATGTATCCAGACTGAAGGTTGAAGGTCATAGCAGTCTGCACCATCTAAAAACAATTGGAATAAATTAACAGCGTCTTATAGTTGTATGGAAAAAAGCCTATAGACAGCCAAATTAAAGAACGTACAATTACACCGCTGCGATAAAATTTGAACAAATTTCCTCTTATTAATAGACTTACGCACATATAAACGGTGTAATACCTGCATTGAGACATACTCTAATAGAGCACTTCAAGCTAAAACTCCTATCCCCCAATCATTGTCTTCGCACCACGCCTCTTAAACCGCCAGAGATAAAGCCACTGCCAAGTCTCATTGAAACCCCTCCTCCGAAGCCTGAAGCTATTCCTGTATCTGCACATCACCAGGCTGAACTGGGGTCTGTCGCCTGCCCCGGA|||||2915|,TCCGGGGCAGGCGACAGACCCCAGTTCAGCCTGGTGATGTGCAGATACAGGAATAGCTTCAGGCTTCGGAGGAGGGGTTTCAATGAGACTTGGCAGTGGCTTTATCTCTGGCGGTTTAAGAGGCGTGGTGCGAAGACAATGATTGGGGGATAGGAGTTTTAGCTTGAAGTGCTCTATTAGAGTATGTCTCAATGCAGGTATTACACCGTTTATATGTGCGTAAGTCTATTAATAAGAGGAAATTTGTTCAAATTTTATCGCAGCGGTGTAATTGTACGTTCTTTAATTTGGCTGTCTATAGGCTTTTTTCCATACAACTATAAGACGCTGTTAATTTATTCCAATTGTTTTTA
ATGGTGCAGACTGCTATGACCTTCAACCTTCAGTCTGGATACATGTAAGCTATGCCCAATCCCTACAACTCGGGGCGACTTTGGCATTTTCTTCCTACATCTATCGGCTTGACGAAGCTCCGCCATTGGTGCATCAATTTCCGAACATCTGTCGGATCGGTGCTGCGCCGTTCGTGAATTCGTGTGGGGTCCTTTAACTCGAAACCCCAGCTTACGCCTTGAGATTGCGCTATGCAAGTCCCGGCTTGTTAGCGAAGGATTCACGATTAACGGCCATTGAATGTAACAATTTCAACGCGAGCCGAGACTAAACAAAGGGGGCCTAGTATACTGCTGGAACAGGAAGTTGGAGCCGAGTTCATTCCGAGATGTAAAAAATAAGCTTACAATCTTTACAGAAACATGGCAGACACAGCTTATCTCCAATTATCTGTCGAGGGCACATATCCAGTACTTGTCCGATGACGACATTTTCCTCCTATTTTCTCTTGTCAGAACGACGTAGAGATTTGTATCCAACGACAGTGTATATAGCATTACAGATCTAAATATCGCTATAATCCTCATGACGCTCTTTAGGTGCACAGGCGAAAGGCGTCTAGAGTCGAAACAAGAAAGCAAGTTGGTCAACTTCATAAGAGTAGA|downstream_gene_variant|MODIFIER|exon-XM_006961525.1-1|GENE_exon-XM_006961525.1-1|transcript|rna-XM_006961525.1|protein_coding||c.*2915delCinsTCTACTCTTATGAAGTTGACCAACTTGCTTTCTTGTTTCGACTCTAGACGCCTTTCGCCTGTGCACCTAAAGAGCGTCATGAGGATTATAGCGATATTTAGATCTGTAATGCTATATACACTGTCGTTGGATACAAATCTCTACGTCGTTCTGACAAGAGAAAATAGGAGGAAAATGTCGTCATCGGACAAGTACTGGATATGTGCCCTCGACAGATAATTGGAGATAAGCTGTGTCTGCCATGTTTCTGTAAAGATTGTAAGCTTATTTTTTACATCTCGGAATGAACTCGGCTCCAACTTCCTGTTCCAGCAGTATACTAGGCCCCCTTTGTTTAGTCTCGGCTCGCGTTGAAATTGTTACATTCAATGGCCGTTAATCGTGAATCCTTCGCTAACAAGCCGGGACTTGCATAGCGCAATCTCAAGGCGTAAGCTGGGGTTTCGAGTTAAAGGACCCCACACGAATTCACGAACGGCGCAGCACCGATCCGACAGATGTTCGGAAATTGATGCACCAATGGCGGAGCTTCGTCAAGCCGATAGATGTAGGAAGAAAATGCCAAAGTCGCCCCGAGTTGTAGGGATTGGGCATAGCTTACATGTATCCAGACTGAAGGTTGAAGGTCATAGCAGTCTGCACCATCTAAAAACAATTGGAATAAATTAACAGCGTCTTATAGTTGTATGGAAAAAAGCCTATAGACAGCCAAATTAAAGAACGTACAATTACACCGCTGCGATAAAATTTGAACAAATTTCCTCTTATTAATAGACTTACGCACATATAAACGGTGTAATACCTGCATTGAGACATACTCTAATAGAGCACTTCAAGCTAAAACTCCTATCCCCCAATCATTGTCTTCGCACCACGCCTCTTAAACCGCCAGAGATAAAGCCACTGCCAAGTCTCATTGAAACCCCTCCTCCGAAGCCTGAAGCTATTCCTGTATCTGCACATCACCAGGCTGAACTGGGGTCTGTCGCCTGCCCCGGA|||||2915|,TCCGGGGCAGGCGACAGACCCCAGTTCAGCCTGGTGATGTGCAGATACAGGAATAGCTTCAGGCTTCGGAGGAGGGGTTTCAATGAGACTTGGCAGTGGCTTTATCTCTGGCGGTTTAAGAGGCGTGGTGCGAAGACAATGATTGGGGGATAGGAGTTTTAGCTTGAAGTGCTCTATTAGAGTATGTCTCAATGCAGGTATTACACCGTTTATATGTGCGTAAGTCTATTAATAAGAGGAAATTTGTTCAAATTTTATCGCAGCGGTGTAATTGTACGTTCTTTAATTTGGCTGTCTATAGGCTTTTTTCCATACAACTATAAGACGCTGTTAATTTATTCCAATTGTTTTTAGATGGTGCAGACTGCTATGACCTTCAACCTTCAGTCTGGATACATGTAAGCTATGCCCAATCCCTACAACTCGGGGCGACTTTGGCATTTTCTTCCTACATCTATCGGCTTGACGAAGCTCCGCCATTGGTGCATCAATTTCCGAACATCTGTCGGATCGGTGCTGCGCCGTTCGTGAATTCGTGTGGGGTCCTTTAACTCGAAACCCCAGCTTACGCCTTGAGATTGCGCTATGCAAGTCCCGGCTTGTTAGCGAAGGATTCACGATTAACGGCCATTGAATGTAACAATTTCAACGCGAGCCGAGACTAAACAAAGGGGGCCTAGTATACTGCTGGAACAGGAAGTTGGAGCCGAGTTCATTCCGAGATGTAAAAAATAAGCTTACAATCTTTACAGAAACATGGCAGACACAGCTTATCTCCAATTATCTGTCGAGGGCACATATCCAGTACTTGTCCGATGACGACATTTTCCTCCTATTTTCTCTTGTCAGAACGACGTAGAGATTTGTATCCAACGACAGTGTATATAGCATTACAGATCTAAATATCGCTATAATCCTCATGACGCTCTTTAGGTGCACAGGCGAAAGGCGTCTAGAGTCGAAACAAGAAAGCAAGTTGGTCAACTTCATAAGAGTAGA|downstream_gene_variant|MODIFIER|exon-XM_006961525.1-1|GENE_exon-XM_006961525.1-1|transcript|rna-XM_006961525.1|protein_coding||c.*2915_*2916insTCTACTCTTATGAAGTTGACCAACTTGCTTTCTTGTTTCGACTCTAGACGCCTTTCGCCTGTGCACCTAAAGAGCGTCATGAGGATTATAGCGATATTTAGATCTGTAATGCTATATACACTGTCGTTGGATACAAATCTCTACGTCGTTCTGACAAGAGAAAATAGGAGGAAAATGTCGTCATCGGACAAGTACTGGATATGTGCCCTCGACAGATAATTGGAGATAAGCTGTGTCTGCCATGTTTCTGTAAAGATTGTAAGCTTATTTTTTACATCTCGGAATGAACTCGGCTCCAACTTCCTGTTCCAGCAGTATACTAGGCCCCCTTTGTTTAGTCTCGGCTCGCGTTGAAATTGTTACATTCAATGGCCGTTAATCGTGAATCCTTCGCTAACAAGCCGGGACTTGCATAGCGCAATCTCAAGGCGTAAGCTGGGGTTTCGAGTTAAAGGACCCCACACGAATTCACGAACGGCGCAGCACCGATCCGACAGATGTTCGGAAATTGATGCACCAATGGCGGAGCTTCGTCAAGCCGATAGATGTAGGAAGAAAATGCCAAAGTCGCCCCGAGTTGTAGGGATTGGGCATAGCTTACATGTATCCAGACTGAAGGTTGAAGGTCATAGCAGTCTGCACCATCTAAAAACAATTGGAATAAATTAACAGCGTCTTATAGTTGTATGGAAAAAAGCCTATAGACAGCCAAATTAAAGAACGTACAATTACACCGCTGCGATAAAATTTGAACAAATTTCCTCTTATTAATAGACTTACGCACATATAAACGGTGTAATACCTGCATTGAGACATACTCTAATAGAGCACTTCAAGCTAAAACTCCTATCCCCCAATCATTGTCTTCGCACCACGCCTCTTAAACCGCCAGAGATAAAGCCACTGCCAAGTCTCATTGAAACCCCTCCTCCGAAGCCTGAAGCTATTCCTGTATCTGCACATCACCAGGCTGAACTGGGGTCTGTCGCCTGCCCCGGA|||||2915|,TCCGGGGCAGGCGACAGACCCCAGTTCAGCCTGGTGATGTGCAGATACAGGAATAGCTTCAGGCTTCGGAGGAGGGGTTTCAATGAGACTTGGCAGTGGCTTTATCTCTGGCGGTTTAAGAGGCGTGGTGCGAAGACAATGATTGGGGGATAGGAGTTTTAGCTTGAAGTGCTCTATTAGAGTATGTCTCAATGCAGGTATTACACCGTTTATATGTGCGTAAGTCTATTAATAAGAGGAAATTTGTTCAAATTTTATCGCAGCGGTGTAATTGTACGTTCTTTAATTTGGCTGTCTATAGGCTTTTTTCCATACAACTATAAGACGCTGTTAATTTATTCCAATTGTTTTTAGATGGTGCAGACTGCTATGACCTTCAACCTTCAGTCTGGATACATGTAAGCTATGCCCAATCCCTACAACTCGGGGCGACTTTGGCATTTTCTTCCTACATCTATCGGCTTGACGAAGCTCCGCCATTGGTGCATCAATTTCCGAACATCTGTCGGATCGGTGCTGCGCCGTTCGTGAATTCGTGTGGGGTCCTTTAACTCGAAACCCCAGCTTACGCCTTGAGATTGCGCTATGCAAGTCCCGGCTTGTTAGCGAAGGATTCACGATTAACGGCCATTGAATGTAACAATTTCAACGCGAGCCGAGACTAAACAAAGGGGGCCTAGTATACTGCTGGAACAGGAAGTTGGAGCCGAGTTCATTCCGAGATGTAAAAAATAAGCTTACAATCTTTACAGAAACATGGCAGACACAGCTTATCTCCAATTATCTGTCGAGGGCACATATCCAGTACTTGTCCGATGACGACATTTTCCTCCTATTTTCTCTTGTCAGAACGACGTAGAGATTTGTATCCAACGACAGTGTATATAGCATTACAGATCTAAATATCGCTATAATCCTCATGACGCTCTTTAGGTGCACAGGCGAAAGGCGTCTAGAGTCGAAACAAGAAAGCAAGTTGGTCAACTTCATAAGAGTAGA|intergenic_region|MODIFIER|exon-XM_006961524.1-1-exon-XM_006961525.1-1|GENE_exon-XM_006961524.1-1-GENE_exon-XM_006961525.1-1|intergenic_region|GENE_exon-XM_006961524.1-1-GENE_exon-XM_006961525.1-1|||n.706150delAinsTCCGGGGCAGGCGACAGACCCCAGTTCAGCCTGGTGATGTGCAGATACAGGAATAGCTTCAGGCTTCGGAGGAGGGGTTTCAATGAGACTTGGCAGTGGCTTTATCTCTGGCGGTTTAAGAGGCGTGGTGCGAAGACAATGATTGGGGGATAGGAGTTTTAGCTTGAAGTGCTCTATTAGAGTATGTCTCAATGCAGGTATTACACCGTTTATATGTGCGTAAGTCTATTAATAAGAGGAAATTTGTTCAAATTTTATCGCAGCGGTGTAATTGTACGTTCTTTAATTTGGCTGTCTATAGGCTTTTTTCCATACAACTATAAGACGCTGTTAATTTATTCCAATTGTTTTTAGATGGTGCAGACTGCTATGACCTTCAACCTTCAGTCTGGATACATGTAAGCTATGCCCAATCCCTACAACTCGGGGCGACTTTGGCATTTTCTTCCTACATCTATCGGCTTGACGAAGCTCCGCCATTGGTGCATCAATTTCCGAACATCTGTCGGATCGGTGCTGCGCCGTTCGTGAATTCGTGTGGGGTCCTTTAACTCGAAACCCCAGCTTACGCCTTGAGATTGCGCTATGCAAGTCCCGGCTTGTTAGCGAAGGATTCACGATTAACGGCCATTGAATGTAACAATTTCAACGCGAGCCGAGACTAAACAAAGGGGGCCTAGTATACTGCTGGAACAGGAAGTTGGAGCCGAGTTCATTCCGAGATGTAAAAAATAAGCTTACAATCTTTACAGAAACATGGCAGACACAGCTTATCTCCAATTATCTGTCGAGGGCACATATCCAGTACTTGTCCGATGACGACATTTTCCTCCTATTTTCTCTTGTCAGAACGACGTAGAGATTTGTATCCAACGACAGTGTATATAGCATTACAGATCTAAATATCGCTATAATCCTCATGACGCTCTTTAGGTGCACAGGCGAAAGGCGTCTAGAGTCGAAACAAGAAAGCAAGTTGGTCAACTTCATAAGAGTAGA||||||,TCCGGGGCAGGCGACAGACCCCAGTTCAGCCTGGTGATGTGCAGATACAGGAATAGCTTCAGGCTTCGGAGGAGGGGTTTCAATGAGACTTGGCAGTGGCTTTATCTCTGGCGGTTTAAGAGGCGTGGTGCGAAGACAATGATTGGGGGATAGGAGTTTTAGCTTGAAGTGCTCTATTAGAGTATGTCTCAATGCAGGTATTACACCGTTTATATGTGCGTAAGTCTATTAATAAGAGGAAATTTGTTCAAATTTTATCGCAGCGGTGTAATTGTACGTTCTTTAATTTGGCTGTCTATAGGCTTTTTTCCATACAACTATAAGACGCTGTTAATTTATTCCAATTGTTTTTAGATGGTGCAGACTGCTATGACCTTCAACCTTCAGTCTGGATACATGTAAGCTATGCCCAATCCCTACAACTCGGGGCGACTTTGGCATTTTCTTCCTACATCTATCGGCTTGACGAAGCTCCGCCATTGGTGCATCAATTTCCGAACATCTGTCGGATCGGTGCTGCGCCGTTCGTGAATTCGTGTGGGGTCCTTTAACTCGAAACCCCAGCTTACGCCTTGAGATTGCGCTATGCAAGTCCCGGCTTGTTAGCGAAGGATTCACGATTAACGGCCATTGAATGTAACAATTTCAACGCGAGCCGAGACTAAACAAAGGGGGCCTAGTATACTGCTGGAACAGGAAGTTGGAGCCGAGTTCATTCCGAGATGTAAAAAATAAGCTTACAATCTTTACAGAAACATGGCAGACACAGCTTATCTCCAATTATCTGTCGAGGGCACATATCCAGTACTTGTCCGATGACGACATTTTCCTCCTATTTTCTCTTGTCAGAACGACGTAGAGATTTGTATCCAACGACAGTGTATATAGCATTACAGATCTAAATATCGCTATAATCCTCATGACGCTCTTTAGGTGCACAGGCGAAAGGCGTCTAGAGTCGAAACAAGAAAGCAAGTTGGTCAACTTCATAAGAGTAGA|intergenic_region|MODIFIER|exon-XM_006961524.1-1-exon-XM_006961525.1-1|GENE_exon-XM_006961524.1-1-GENE_exon-XM_006961525.1-1|intergenic_region|GENE_exon-XM_006961524.1-1-GENE_exon-XM_006961525.1-1|||n.706150delCinsTCCGGGGCAGGCGACAGACCCCAGTTCAGCCTGGTGATGTGCAGATACAGGAATAGCTTCAGGCTTCGGAGGAGGGGTTTCAATGAGACTTGGCAGTGGCTTTATCTCTGGCGGTTTAAGAGGCGTGGTGCGAAGACAATGATTGGGGGATAGGAGTTTTAGCTTGAAGTGCTCTATTAGAGTATGTCTCAATGCAGGTATTACACCGTTTATATGTGCGTAAGTCTATTAATAAGAGGAAATTTGTTCAAATTTTATCGCAGCGGTGTAATTGTACGTTCTTTAATTTGGCTGTCTATAGGCTTTTTTCCATACAACTATAAGACGCTGTTAATTTATTCCAATTGTTTTTAGATGGTGCAGACTGCTATGACCTTCAACCTTCAGTCTGGATACATGTAAGCTATGCCCAATCCCTACAACTCGGGGCGACTTTGGCATTTTCTTCCTACATCTATCGGCTTGACGAAGCTCCGCCATTGGTGCATCAATTTCCGAACATCTGTCGGATCGGTGCTGCGCCGTTCGTGAATTCGTGTGGGGTCCTTTAACTCGAAACCCCAGCTTACGCCTTGAGATTGCGCTATGCAAGTCCCGGCTTGTTAGCGAAGGATTCACGATTAACGGCCATTGAATGTAACAATTTCAACGCGAGCCGAGACTAAACAAAGGGGGCCTAGTATACTGCTGGAACAGGAAGTTGGAGCCGAGTTCATTCCGAGATGTAAAAAATAAGCTTACAATCTTTACAGAAACATGGCAGACACAGCTTATCTCCAATTATCTGTCGAGGGCACATATCCAGTACTTGTCCGATGACGACATTTTCCTCCTATTTTCTCTTGTCAGAACGACGTAGAGATTTGTATCCAACGACAGTGTATATAGCATTACAGATCTAAATATCGCTATAATCCTCATGACGCTCTTTAGGTGCACAGGCGAAAGGCGTCTAGAGTCGAAACAAGAAAGCAAGTTGGTCAACTTCATAAGAGTAGA||||||,TCCGGGGCAGGCGACAGACCCCAGTTCAGCCTGGTGATGTGCAGATACAGGAATAGCTTCAGGCTTCGGAGGAGGGGTTTCAATGAGACTTGGCAGTGGCTTTATCTCTGGCGGTTTAAGAGGCGTGGTGCGAAGACAATGATTGGGGGATAGGAGTTTTAGCTTGAAGTGCTCTATTAGAGTATGTCTCAATGCAGGTATTACACCGTTTATATGTGCGTAAGTCTATTAATAAGAGGAAATTTGTTCAAATTTTATCGCAGCGGTGTAATTGTACGTTCTTTAATTTGGCTGTCTATAGGCTTTTTTCCATACAACTATAAGACGCTGTTAATTTATTCCAATTGTTTTTAGATGGTGCAGACTGCTATGACCTTCAACCTTCAGTCTGGATACATGTAAGCTATGCCCAATCCCTACAACTCGGGGCGACTTTGGCATTTTCTTCCTACATCTATCGGCTTGACGAAGCTCCGCCATTGGTGCATCAATTTCCGAACATCTGTCGGATCGGTGCTGCGCCGTTCGTGAATTCGTGTGGGGTCCTTTAACTCGAAACCCCAGCTTACGCCTTGAGATTGCGCTATGCAAGTCCCGGCTTGTTAGCGAAGGATTCACGATTAACGGCCATTGAATGTAACAATTTCAACGCGAGCCGAGACTAAACAAAGGGGGCCTAGTATACTGCTGGAACAGGAAGTTGGAGCCGAGTTCATTCCGAGATGTAAAAAATAAGCTTACAATCTTTACAGAAACATGGCAGACACAGCTTATCTCCAATTATCTGTCGAGGGCACATATCCAGTACTTGTCCGATGACGACATTTTCCTCCTATTTTCTCTTGTCAGAACGACGTAGAGATTTGTATCCAACGACAGTGTATATAGCATTACAGATCTAAATATCGCTATAATCCTCATGACGCTCTTTAGGTGCACAGGCGAAAGGCGTCTAGAGTCGAAACAAGAAAGCAAGTTGGTCAACTTCATAAGAGTAGA|intergenic_region|MODIFIER|exon-XM_006961524.1-1-exon-XM_006961525.1-1|GENE_exon-XM_006961524.1-1-GENE_exon-XM_006961525.1-1|intergenic_region|GENE_exon-XM_006961524.1-1-GENE_exon-XM_006961525.1-1|||n.706150delGinsTCCGGGGCAGGCGACAGACCCCAGTTCAGCCTGGTGATGTGCAGATACAGGAATAGCTTCAGGCTTCGGAGGAGGGGTTTCAATGAGACTTGGCAGTGGCTTTATCTCTGGCGGTTTAAGAGGCGTGGTGCGAAGACAATGATTGGGGGATAGGAGTTTTAGCTTGAAGTGCTCTATTAGAGTATGTCTCAATGCAGGTATTACACCGTTTATATGTGCGTAAGTCTATTAATAAGAGGAAATTTGTTCAAATTTTATCGCAGCGGTGTAATTGTACGTTCTTTAATTTGGCTGTCTATAGGCTTTTTTCCATACAACTATAAGACGCTGTTAATTTATTCCAATTGTTTTTAGATGGTGCAGACTGCTATGACCTTCAACCTTCAGTCTGGATACATGTAAGCTATGCCCAATCCCTACAACTCGGGGCGACTTTGGCATTTTCTTCCTACATCTATCGGCTTGACGAAGCTCCGCCATTGGTGCATCAATTTCCGAACATCTGTCGGATCGGTGCTGCGCCGTTCGTGAATTCGTGTGGGGTCCTTTAACTCGAAACCCCAGCTTACGCCTTGAGATTGCGCTATGCAAGTCCCGGCTTGTTAGCGAAGGATTCACGATTAACGGCCATTGAATGTAACAATTTCAACGCGAGCCGAGACTAAACAAAGGGGGCCTAGTATACTGCTGGAACAGGAAGTTGGAGCCGAGTTCATTCCGAGATGTAAAAAATAAGCTTACAATCTTTACAGAAACATGGCAGACACAGCTTATCTCCAATTATCTGTCGAGGGCACATATCCAGTACTTGTCCGATGACGACATTTTCCTCCTATTTTCTCTTGTCAGAACGACGTAGAGATTTGTATCCAACGACAGTGTATATAGCATTACAGATCTAAATATCGCTATAATCCTCATGACGCTCTTTAGGTGCACAGGCGAAAGGCGTCTAGAGTCGAAACAAGAAAGCAAGTTGGTCAACTTCATAAGAGTAGA||||||,TCCGGGGCAGGCGACAGACCCCAGTTCAGCCTGGTGATGTGCAGATACAGGAATAGCTTCAGGCTTCGGAGGAGGGGTTTCAATGAGACTTGGCAGTGGCTTTATCTCTGGCGGTTTAAGAGGCGTGGTGCGAAGACAATGATTGGGGGATAGGAGTTTTAGCTTGAAGTGCTCTATTAGAGTATGTCTCAATGCAGGTATTACACCGTTTATATGTGCGTAAGTCTATTAATAAGAGGAAATTTGTTCAAATTTTATCGCAGCGGTGTAATTGTACGTTCTTTAATTTGGCTGTCTATAGGCTTTTTTCCATACAACTATAAGACGCTGTTAATTTATTCCAATTGTTTTTAGATGGTGCAGACTGCTATGACCTTCAACCTTCAGTCTGGATACATGTAAGCTATGCCCAATCCCTACAACTCGGGGCGACTTTGGCATTTTCTTCCTACATCTATCGGCTTGACGAAGCTCCGCCATTGGTGCATCAATTTCCGAACATCTGTCGGATCGGTGCTGCGCCGTTCGTGAATTCGTGTGGGGTCCTTTAACTCGAAACCCCAGCTTACGCCTTGAGATTGCGCTATGCAAGTCCCGGCTTGTTAGCGAAGGATTCACGATTAACGGCCATTGAATGTAACAATTTCAACGCGAGCCGAGACTAAACAAAGGGGGCCTAGTATACTGCTGGAACAGGAAGTTGGAGCCGAGTTCATTCCGAGATGTAAAAAATAAGCTTACAATCTTTACAGAAACATGGCAGACACAGCTTATCTCCAATTATCTGTCGAGGGCACATATCCAGTACTTGTCCGATGACGACATTTTCCTCCTATTTTCTCTTGTCAGAACGACGTAGAGATTTGTATCCAACGACAGTGTATATAGCATTACAGATCTAAATATCGCTATAATCCTCATGACGCTCTTTAGGTGCACAGGCGAAAGGCGTCTAGAGTCGAAACAAGAAAGCAAGTTGGTCAACTTCATAAGAGTAGA|intergenic_region|MODIFIER|exon-XM_006961524.1-1-exon-XM_006961525.1-1|GENE_exon-XM_006961524.1-1-GENE_exon-XM_006961525.1-1|intergenic_region|GENE_exon-XM_006961524.1-1-GENE_exon-XM_006961525.1-1|||n.706149_706150insTCCGGGGCAGGCGACAGACCCCAGTTCAGCCTGGTGATGTGCAGATACAGGAATAGCTTCAGGCTTCGGAGGAGGGGTTTCAATGAGACTTGGCAGTGGCTTTATCTCTGGCGGTTTAAGAGGCGTGGTGCGAAGACAATGATTGGGGGATAGGAGTTTTAGCTTGAAGTGCTCTATTAGAGTATGTCTCAATGCAGGTATTACACCGTTTATATGTGCGTAAGTCTATTAATAAGAGGAAATTTGTTCAAATTTTATCGCAGCGGTGTAATTGTACGTTCTTTAATTTGGCTGTCTATAGGCTTTTTTCCATACAACTATAAGACGCTGTTAATTTATTCCAATTGTTTTTAGATGGTGCAGACTGCTATGACCTTCAACCTTCAGTCTGGATACATGTAAGCTATGCCCAATCCCTACAACTCGGGGCGACTTTGGCATTTTCTTCCTACATCTATCGGCTTGACGAAGCTCCGCCATTGGTGCATCAATTTCCGAACATCTGTCGGATCGGTGCTGCGCCGTTCGTGAATTCGTGTGGGGTCCTTTAACTCGAAACCCCAGCTTACGCCTTGAGATTGCGCTATGCAAGTCCCGGCTTGTTAGCGAAGGATTCACGATTAACGGCCATTGAATGTAACAATTTCAACGCGAGCCGAGACTAAACAAAGGGGGCCTAGTATACTGCTGGAACAGGAAGTTGGAGCCGAGTTCATTCCGAGATGTAAAAAATAAGCTTACAATCTTTACAGAAACATGGCAGACACAGCTTATCTCCAATTATCTGTCGAGGGCACATATCCAGTACTTGTCCGATGACGACATTTTCCTCCTATTTTCTCTTGTCAGAACGACGTAGAGATTTGTATCCAACGACAGTGTATATAGCATTACAGATCTAAATATCGCTATAATCCTCATGACGCTCTTTAGGTGCACAGGCGAAAGGCGTCTAGAGTCGAAACAAGAAAGCAAGTTGGTCAACTTCATAAGAGTAGA||||||	GT:DR:DV	1/1:0:66
NW_006711148.1	713842	143	N	ACTCGCGGAAGCTGGAGTCACGAGAACTGGTTGTAACCGGATGTGGCCGATTCATCGCCAAGAGAATTCCCCGGATTCTCTATTGGCACTGACAAGCATGCCTCGTGCCTTGAACATGTGTAGCCGACGAGGGCGGTAGCTTATTGCAGCTTAGCAATTCCTGCTCTGTCATTGAGTTTGATTGCTAAGATCAAACCCCAGGTTTTGGGTGCATGCTGCCGCCTCGGCTCAAGGTACGCTGAGTCTTGCTAAGTCCTGGTGTGTGACTAGTAAACAGCAAGAAGCTTTTCTTGAGGTGTACACGGATTGATGCCAGCAGATCGTCTAGAAACAGAAAAGGAACCGTAATAAGGGCTTATATGACAAATGGGAAATAAACAGTCAGTGAGTTTGAGAGTCATCAGCCAGCCAGCAGAATGCAAATGCCTAATCTGGTAGAGTAGAGTTTCTATTCTTGAGCAGGGACTGCTTGCCGGATTATATAAGCGCTCTTCTCTAAACTTATTTTGGACAAGACTGCTCGGAATTAGCCTTATCCAGATCAAGTTTAGTGGTCTTGCTGTCTATTCATCGCCTACATGAATTTGTGGCAGCCACTTCTGGCGTTTATGAAGTTATGCAAGTAGGCGTAGTGGCCAAAATCTTCAGTGAGAAGACATATTACTCTTTACAGCGGCTGTGGGTTTCTTGAGGAGTATAGACAGCATGAATGGTGAAGCCATGATTTATAAGAAAATTGCCTGAAGGGCTGTGCTACAACTTGCTTGGAAGGTGCTAATACAGACATGGAATGCTGAACAAAACTGCAAGCAGGAATTTAGTTGAAGACAGCAGAGCAGACACCGAAGTCTACGCAGTCTCAAAATTTTCAGATAGCCAACTTTATATGCTGATTCATACATCTCTAATCATTGCTCATCTGAAGCAAATCATGTCTTCACGAATTTTACATCTACCAGGCACCTAAGAGCTCACTCAAGTCTTCCGGTGGAGCTTTTGCA	.	PASS	PRECISE;SVMETHOD=Snifflesv1.0.12;CHR2=NW_006711148.1;END=713842;ZMW=179;STD_quant_start=0.000000;STD_quant_stop=0.000000;Kurtosis_quant_start=16.648632;Kurtosis_quant_stop=19.168930;SVTYPE=INS;SUPTYPE=AL,SR;SVLEN=1709;STRANDS=+-;STRANDS2=93,86,93,86;RE=179;REF_strand=0,0;Strandbias_pval=1;AF=1;ANN=ACTCGCGGAAGCTGGAGTCACGAGAACTGGTTGTAACCGGATGTGGCCGATTCATCGCCAAGAGAATTCCCCGGATTCTCTATTGGCACTGACAAGCATGCCTCGTGCCTTGAACATGTGTAGCCGACGAGGGCGGTAGCTTATTGCAGCTTAGCAATTCCTGCTCTGTCATTGAGTTTGATTGCTAAGATCAAACCCCAGGTTTTGGGTGCATGCTGCCGCCTCGGCTCAAGGTACGCTGAGTCTTGCTAAGTCCTGGTGTGTGACTAGTAAACAGCAAGAAGCTTTTCTTGAGGTGTACACGGATTGATGCCAGCAGATCGTCTAGAAACAGAAAAGGAACCGTAATAAGGGCTTATATGACAAATGGGAAATAAACAGTCAGTGAGTTTGAGAGTCATCAGCCAGCCAGCAGAATGCAAATGCCTAATCTGGTAGAGTAGAGTTTCTATTCTTGAGCAGGGACTGCTTGCCGGATTATATAAGCGCTCTTCTCTAAACTTATTTTGGACAAGACTGCTCGGAATTAGCCTTATCCAGATCAAGTTTAGTGGTCTTGCTGTCTATTCATCGCCTACATGAATTTGTGGCAGCCACTTCTGGCGTTTATGAAGTTATGCAAGTAGGCGTAGTGGCCAAAATCTTCAGTGAGAAGACATATTACTCTTTACAGCGGCTGTGGGTTTCTTGAGGAGTATAGACAGCATGAATGGTGAAGCCATGATTTATAAGAAAATTGCCTGAAGGGCTGTGCTACAACTTGCTTGGAAGGTGCTAATACAGACATGGAATGCTGAACAAAACTGCAAGCAGGAATTTAGTTGAAGACAGCAGAGCAGACACCGAAGTCTACGCAGTCTCAAAATTTTCAGATAGCCAACTTTATATGCTGATTCATACATCTCTAATCATTGCTCATCTGAAGCAAATCATGTCTTCACGAATTTTACATCTACCAGGCACCTAAGAGCTCACTCAAGTCTTCCGGTGGAGCTTTTGCA|upstream_gene_variant|MODIFIER|exon-XM_006961525.1-1|GENE_exon-XM_006961525.1-1|transcript|rna-XM_006961525.1|protein_coding||c.-3396_-3395insTGCAAAAGCTCCACCGGAAGACTTGAGTGAGCTCTTAGGTGCCTGGTAGATGTAAAATTCGTGAAGACATGATTTGCTTCAGATGAGCAATGATTAGAGATGTATGAATCAGCATATAAAGTTGGCTATCTGAAAATTTTGAGACTGCGTAGACTTCGGTGTCTGCTCTGCTGTCTTCAACTAAATTCCTGCTTGCAGTTTTGTTCAGCATTCCATGTCTGTATTAGCACCTTCCAAGCAAGTTGTAGCACAGCCCTTCAGGCAATTTTCTTATAAATCATGGCTTCACCATTCATGCTGTCTATACTCCTCAAGAAACCCACAGCCGCTGTAAAGAGTAATATGTCTTCTCACTGAAGATTTTGGCCACTACGCCTACTTGCATAACTTCATAAACGCCAGAAGTGGCTGCCACAAATTCATGTAGGCGATGAATAGACAGCAAGACCACTAAACTTGATCTGGATAAGGCTAATTCCGAGCAGTCTTGTCCAAAATAAGTTTAGAGAAGAGCGCTTATATAATCCGGCAAGCAGTCCCTGCTCAAGAATAGAAACTCTACTCTACCAGATTAGGCATTTGCATTCTGCTGGCTGGCTGATGACTCTCAAACTCACTGACTGTTTATTTCCCATTTGTCATATAAGCCCTTATTACGGTTCCTTTTCTGTTTCTAGACGATCTGCTGGCATCAATCCGTGTACACCTCAAGAAAAGCTTCTTGCTGTTTACTAGTCACACACCAGGACTTAGCAAGACTCAGCGTACCTTGAGCCGAGGCGGCAGCATGCACCCAAAACCTGGGGTTTGATCTTAGCAATCAAACTCAATGACAGAGCAGGAATTGCTAAGCTGCAATAAGCTACCGCCCTCGTCGGCTACACATGTTCAAGGCACGAGGCATGCTTGTCAGTGCCAATAGAGAATCCGGGGAATTCTCTTGGCGATGAATCGGCCACATCCGGTTACAACCAGTTCTCGTGACTCCAGCTTCCGCGAGT|||||3396|,ACTCGCGGAAGCTGGAGTCACGAGAACTGGTTGTAACCGGATGTGGCCGATTCATCGCCAAGAGAATTCCCCGGATTCTCTATTGGCACTGACAAGCATGCCTCGTGCCTTGAACATGTGTAGCCGACGAGGGCGGTAGCTTATTGCAGCTTAGCAATTCCTGCTCTGTCATTGAGTTTGATTGCTAAGATCAAACCCCAGGTTTTGGGTGCATGCTGCCGCCTCGGCTCAAGGTACGCTGAGTCTTGCTAAGTCCTGGTGTGTGACTAGTAAACAGCAAGAAGCTTTTCTTGAGGTGTACACGGATTGATGCCAGCAGATCGTCTAGAAACAGAAAAGGAACCGTAATAAGGGCTTATATGACAAATGGGAAATAAACAGTCAGTGAGTTTGAGAGTCATCAGCCAGCCAGCAGAATGCAAATGCCTAATCTGGTAGAGTAGAGTTTCTATTCTTGAGCAGGGACTGCTTGCCGGATTATATAAGCGCTCTTCTCTAAACTTATTTTGGACAAGACTGCTCGGAATTAGCCTTATCCAGATCAAGTTTAGTGGTCTTGCTGTCTATTCATCGCCTACATGAATTTGTGGCAGCCACTTCTGGCGTTTATGAAGTTATGCAAGTAGGCGTAGTGGCCAAAATCTTCAGTGAGAAGACATATTACTCTTTACAGCGGCTGTGGGTTTCTTGAGGAGTATAGACAGCATGAATGGTGAAGCCATGATTTATAAGAAAATTGCCTGAAGGGCTGTGCTACAACTTGCTTGGAAGGTGCTAATACAGACATGGAATGCTGAACAAAACTGCAAGCAGGAATTTAGTTGAAGACAGCAGAGCAGACACCGAAGTCTACGCAGTCTCAAAATTTTCAGATAGCCAACTTTATATGCTGATTCATACATCTCTAATCATTGCTCATCTGAAGCAAATCATGTCTTCACGAATTTTACATCTACCAGGCACCTAAGAGCTCACTCAAGTCTTCCGGTGGAGCTTTTGCA|upstream_gene_variant|MODIFIER|exon-XM_006961525.1-1|GENE_exon-XM_006961525.1-1|transcript|rna-XM_006961525.1|protein_coding||c.-3396delGinsTGCAAAAGCTCCACCGGAAGACTTGAGTGAGCTCTTAGGTGCCTGGTAGATGTAAAATTCGTGAAGACATGATTTGCTTCAGATGAGCAATGATTAGAGATGTATGAATCAGCATATAAAGTTGGCTATCTGAAAATTTTGAGACTGCGTAGACTTCGGTGTCTGCTCTGCTGTCTTCAACTAAATTCCTGCTTGCAGTTTTGTTCAGCATTCCATGTCTGTATTAGCACCTTCCAAGCAAGTTGTAGCACAGCCCTTCAGGCAATTTTCTTATAAATCATGGCTTCACCATTCATGCTGTCTATACTCCTCAAGAAACCCACAGCCGCTGTAAAGAGTAATATGTCTTCTCACTGAAGATTTTGGCCACTACGCCTACTTGCATAACTTCATAAACGCCAGAAGTGGCTGCCACAAATTCATGTAGGCGATGAATAGACAGCAAGACCACTAAACTTGATCTGGATAAGGCTAATTCCGAGCAGTCTTGTCCAAAATAAGTTTAGAGAAGAGCGCTTATATAATCCGGCAAGCAGTCCCTGCTCAAGAATAGAAACTCTACTCTACCAGATTAGGCATTTGCATTCTGCTGGCTGGCTGATGACTCTCAAACTCACTGACTGTTTATTTCCCATTTGTCATATAAGCCCTTATTACGGTTCCTTTTCTGTTTCTAGACGATCTGCTGGCATCAATCCGTGTACACCTCAAGAAAAGCTTCTTGCTGTTTACTAGTCACACACCAGGACTTAGCAAGACTCAGCGTACCTTGAGCCGAGGCGGCAGCATGCACCCAAAACCTGGGGTTTGATCTTAGCAATCAAACTCAATGACAGAGCAGGAATTGCTAAGCTGCAATAAGCTACCGCCCTCGTCGGCTACACATGTTCAAGGCACGAGGCATGCTTGTCAGTGCCAATAGAGAATCCGGGGAATTCTCTTGGCGATGAATCGGCCACATCCGGTTACAACCAGTTCTCGTGACTCCAGCTTCCGCGAGT|||||3396|,ACTCGCGGAAGCTGGAGTCACGAGAACTGGTTGTAACCGGATGTGGCCGATTCATCGCCAAGAGAATTCCCCGGATTCTCTATTGGCACTGACAAGCATGCCTCGTGCCTTGAACATGTGTAGCCGACGAGGGCGGTAGCTTATTGCAGCTTAGCAATTCCTGCTCTGTCATTGAGTTTGATTGCTAAGATCAAACCCCAGGTTTTGGGTGCATGCTGCCGCCTCGGCTCAAGGTACGCTGAGTCTTGCTAAGTCCTGGTGTGTGACTAGTAAACAGCAAGAAGCTTTTCTTGAGGTGTACACGGATTGATGCCAGCAGATCGTCTAGAAACAGAAAAGGAACCGTAATAAGGGCTTATATGACAAATGGGAAATAAACAGTCAGTGAGTTTGAGAGTCATCAGCCAGCCAGCAGAATGCAAATGCCTAATCTGGTAGAGTAGAGTTTCTATTCTTGAGCAGGGACTGCTTGCCGGATTATATAAGCGCTCTTCTCTAAACTTATTTTGGACAAGACTGCTCGGAATTAGCCTTATCCAGATCAAGTTTAGTGGTCTTGCTGTCTATTCATCGCCTACATGAATTTGTGGCAGCCACTTCTGGCGTTTATGAAGTTATGCAAGTAGGCGTAGTGGCCAAAATCTTCAGTGAGAAGACATATTACTCTTTACAGCGGCTGTGGGTTTCTTGAGGAGTATAGACAGCATGAATGGTGAAGCCATGATTTATAAGAAAATTGCCTGAAGGGCTGTGCTACAACTTGCTTGGAAGGTGCTAATACAGACATGGAATGCTGAACAAAACTGCAAGCAGGAATTTAGTTGAAGACAGCAGAGCAGACACCGAAGTCTACGCAGTCTCAAAATTTTCAGATAGCCAACTTTATATGCTGATTCATACATCTCTAATCATTGCTCATCTGAAGCAAATCATGTCTTCACGAATTTTACATCTACCAGGCACCTAAGAGCTCACTCAAGTCTTCCGGTGGAGCTTTTGCA|upstream_gene_variant|MODIFIER|exon-XM_006961525.1-1|GENE_exon-XM_006961525.1-1|transcript|rna-XM_006961525.1|protein_coding||c.-3396delCinsTGCAAAAGCTCCACCGGAAGACTTGAGTGAGCTCTTAGGTGCCTGGTAGATGTAAAATTCGTGAAGACATGATTTGCTTCAGATGAGCAATGATTAGAGATGTATGAATCAGCATATAAAGTTGGCTATCTGAAAATTTTGAGACTGCGTAGACTTCGGTGTCTGCTCTGCTGTCTTCAACTAAATTCCTGCTTGCAGTTTTGTTCAGCATTCCATGTCTGTATTAGCACCTTCCAAGCAAGTTGTAGCACAGCCCTTCAGGCAATTTTCTTATAAATCATGGCTTCACCATTCATGCTGTCTATACTCCTCAAGAAACCCACAGCCGCTGTAAAGAGTAATATGTCTTCTCACTGAAGATTTTGGCCACTACGCCTACTTGCATAACTTCATAAACGCCAGAAGTGGCTGCCACAAATTCATGTAGGCGATGAATAGACAGCAAGACCACTAAACTTGATCTGGATAAGGCTAATTCCGAGCAGTCTTGTCCAAAATAAGTTTAGAGAAGAGCGCTTATATAATCCGGCAAGCAGTCCCTGCTCAAGAATAGAAACTCTACTCTACCAGATTAGGCATTTGCATTCTGCTGGCTGGCTGATGACTCTCAAACTCACTGACTGTTTATTTCCCATTTGTCATATAAGCCCTTATTACGGTTCCTTTTCTGTTTCTAGACGATCTGCTGGCATCAATCCGTGTACACCTCAAGAAAAGCTTCTTGCTGTTTACTAGTCACACACCAGGACTTAGCAAGACTCAGCGTACCTTGAGCCGAGGCGGCAGCATGCACCCAAAACCTGGGGTTTGATCTTAGCAATCAAACTCAATGACAGAGCAGGAATTGCTAAGCTGCAATAAGCTACCGCCCTCGTCGGCTACACATGTTCAAGGCACGAGGCATGCTTGTCAGTGCCAATAGAGAATCCGGGGAATTCTCTTGGCGATGAATCGGCCACATCCGGTTACAACCAGTTCTCGTGACTCCAGCTTCCGCGAGT|||||3396|,ACTCGCGGAAGCTGGAGTCACGAGAACTGGTTGTAACCGGATGTGGCCGATTCATCGCCAAGAGAATTCCCCGGATTCTCTATTGGCACTGACAAGCATGCCTCGTGCCTTGAACATGTGTAGCCGACGAGGGCGGTAGCTTATTGCAGCTTAGCAATTCCTGCTCTGTCATTGAGTTTGATTGCTAAGATCAAACCCCAGGTTTTGGGTGCATGCTGCCGCCTCGGCTCAAGGTACGCTGAGTCTTGCTAAGTCCTGGTGTGTGACTAGTAAACAGCAAGAAGCTTTTCTTGAGGTGTACACGGATTGATGCCAGCAGATCGTCTAGAAACAGAAAAGGAACCGTAATAAGGGCTTATATGACAAATGGGAAATAAACAGTCAGTGAGTTTGAGAGTCATCAGCCAGCCAGCAGAATGCAAATGCCTAATCTGGTAGAGTAGAGTTTCTATTCTTGAGCAGGGACTGCTTGCCGGATTATATAAGCGCTCTTCTCTAAACTTATTTTGGACAAGACTGCTCGGAATTAGCCTTATCCAGATCAAGTTTAGTGGTCTTGCTGTCTATTCATCGCCTACATGAATTTGTGGCAGCCACTTCTGGCGTTTATGAAGTTATGCAAGTAGGCGTAGTGGCCAAAATCTTCAGTGAGAAGACATATTACTCTTTACAGCGGCTGTGGGTTTCTTGAGGAGTATAGACAGCATGAATGGTGAAGCCATGATTTATAAGAAAATTGCCTGAAGGGCTGTGCTACAACTTGCTTGGAAGGTGCTAATACAGACATGGAATGCTGAACAAAACTGCAAGCAGGAATTTAGTTGAAGACAGCAGAGCAGACACCGAAGTCTACGCAGTCTCAAAATTTTCAGATAGCCAACTTTATATGCTGATTCATACATCTCTAATCATTGCTCATCTGAAGCAAATCATGTCTTCACGAATTTTACATCTACCAGGCACCTAAGAGCTCACTCAAGTCTTCCGGTGGAGCTTTTGCA|upstream_gene_variant|MODIFIER|exon-XM_006961525.1-1|GENE_exon-XM_006961525.1-1|transcript|rna-XM_006961525.1|protein_coding||c.-3396delAinsTGCAAAAGCTCCACCGGAAGACTTGAGTGAGCTCTTAGGTGCCTGGTAGATGTAAAATTCGTGAAGACATGATTTGCTTCAGATGAGCAATGATTAGAGATGTATGAATCAGCATATAAAGTTGGCTATCTGAAAATTTTGAGACTGCGTAGACTTCGGTGTCTGCTCTGCTGTCTTCAACTAAATTCCTGCTTGCAGTTTTGTTCAGCATTCCATGTCTGTATTAGCACCTTCCAAGCAAGTTGTAGCACAGCCCTTCAGGCAATTTTCTTATAAATCATGGCTTCACCATTCATGCTGTCTATACTCCTCAAGAAACCCACAGCCGCTGTAAAGAGTAATATGTCTTCTCACTGAAGATTTTGGCCACTACGCCTACTTGCATAACTTCATAAACGCCAGAAGTGGCTGCCACAAATTCATGTAGGCGATGAATAGACAGCAAGACCACTAAACTTGATCTGGATAAGGCTAATTCCGAGCAGTCTTGTCCAAAATAAGTTTAGAGAAGAGCGCTTATATAATCCGGCAAGCAGTCCCTGCTCAAGAATAGAAACTCTACTCTACCAGATTAGGCATTTGCATTCTGCTGGCTGGCTGATGACTCTCAAACTCACTGACTGTTTATTTCCCATTTGTCATATAAGCCCTTATTACGGTTCCTTTTCTGTTTCTAGACGATCTGCTGGCATCAATCCGTGTACACCTCAAGAAAAGCTTCTTGCTGTTTACTAGTCACACACCAGGACTTAGCAAGACTCAGCGTACCTTGAGCCGAGGCGGCAGCATGCACCCAAAACCTGGGGTTTGATCTTAGCAATCAAACTCAATGACAGAGCAGGAATTGCTAAGCTGCAATAAGCTACCGCCCTCGTCGGCTACACATGTTCAAGGCACGAGGCATGCTTGTCAGTGCCAATAGAGAATCCGGGGAATTCTCTTGGCGATGAATCGGCCACATCCGGTTACAACCAGTTCTCGTGACTCCAGCTTCCGCGAGT|||||3396|,ACTCGCGGAAGCTGGAGTCACGAGAACTGGTTGTAACCGGATGTGGCCGATTCATCGCCAAGAGAATTCCCCGGATTCTCTATTGGCACTGACAAGCATGCCTCGTGCCTTGAACATGTGTAGCCGACGAGGGCGGTAGCTTATTGCAGCTTAGCAATTCCTGCTCTGTCATTGAGTTTGATTGCTAAGATCAAACCCCAGGTTTTGGGTGCATGCTGCCGCCTCGGCTCAAGGTACGCTGAGTCTTGCTAAGTCCTGGTGTGTGACTAGTAAACAGCAAGAAGCTTTTCTTGAGGTGTACACGGATTGATGCCAGCAGATCGTCTAGAAACAGAAAAGGAACCGTAATAAGGGCTTATATGACAAATGGGAAATAAACAGTCAGTGAGTTTGAGAGTCATCAGCCAGCCAGCAGAATGCAAATGCCTAATCTGGTAGAGTAGAGTTTCTATTCTTGAGCAGGGACTGCTTGCCGGATTATATAAGCGCTCTTCTCTAAACTTATTTTGGACAAGACTGCTCGGAATTAGCCTTATCCAGATCAAGTTTAGTGGTCTTGCTGTCTATTCATCGCCTACATGAATTTGTGGCAGCCACTTCTGGCGTTTATGAAGTTATGCAAGTAGGCGTAGTGGCCAAAATCTTCAGTGAGAAGACATATTACTCTTTACAGCGGCTGTGGGTTTCTTGAGGAGTATAGACAGCATGAATGGTGAAGCCATGATTTATAAGAAAATTGCCTGAAGGGCTGTGCTACAACTTGCTTGGAAGGTGCTAATACAGACATGGAATGCTGAACAAAACTGCAAGCAGGAATTTAGTTGAAGACAGCAGAGCAGACACCGAAGTCTACGCAGTCTCAAAATTTTCAGATAGCCAACTTTATATGCTGATTCATACATCTCTAATCATTGCTCATCTGAAGCAAATCATGTCTTCACGAATTTTACATCTACCAGGCACCTAAGAGCTCACTCAAGTCTTCCGGTGGAGCTTTTGCA|upstream_gene_variant|MODIFIER|TRIREDRAFT_119620|gene-TRIREDRAFT_119620|transcript|XM_006961526.1|protein_coding||c.-3549_-3548insACTCGCGGAAGCTGGAGTCACGAGAACTGGTTGTAACCGGATGTGGCCGATTCATCGCCAAGAGAATTCCCCGGATTCTCTATTGGCACTGACAAGCATGCCTCGTGCCTTGAACATGTGTAGCCGACGAGGGCGGTAGCTTATTGCAGCTTAGCAATTCCTGCTCTGTCATTGAGTTTGATTGCTAAGATCAAACCCCAGGTTTTGGGTGCATGCTGCCGCCTCGGCTCAAGGTACGCTGAGTCTTGCTAAGTCCTGGTGTGTGACTAGTAAACAGCAAGAAGCTTTTCTTGAGGTGTACACGGATTGATGCCAGCAGATCGTCTAGAAACAGAAAAGGAACCGTAATAAGGGCTTATATGACAAATGGGAAATAAACAGTCAGTGAGTTTGAGAGTCATCAGCCAGCCAGCAGAATGCAAATGCCTAATCTGGTAGAGTAGAGTTTCTATTCTTGAGCAGGGACTGCTTGCCGGATTATATAAGCGCTCTTCTCTAAACTTATTTTGGACAAGACTGCTCGGAATTAGCCTTATCCAGATCAAGTTTAGTGGTCTTGCTGTCTATTCATCGCCTACATGAATTTGTGGCAGCCACTTCTGGCGTTTATGAAGTTATGCAAGTAGGCGTAGTGGCCAAAATCTTCAGTGAGAAGACATATTACTCTTTACAGCGGCTGTGGGTTTCTTGAGGAGTATAGACAGCATGAATGGTGAAGCCATGATTTATAAGAAAATTGCCTGAAGGGCTGTGCTACAACTTGCTTGGAAGGTGCTAATACAGACATGGAATGCTGAACAAAACTGCAAGCAGGAATTTAGTTGAAGACAGCAGAGCAGACACCGAAGTCTACGCAGTCTCAAAATTTTCAGATAGCCAACTTTATATGCTGATTCATACATCTCTAATCATTGCTCATCTGAAGCAAATCATGTCTTCACGAATTTTACATCTACCAGGCACCTAAGAGCTCACTCAAGTCTTCCGGTGGAGCTTTTGCA|||||1865|WARNING_TRANSCRIPT_NO_START_CODON,ACTCGCGGAAGCTGGAGTCACGAGAACTGGTTGTAACCGGATGTGGCCGATTCATCGCCAAGAGAATTCCCCGGATTCTCTATTGGCACTGACAAGCATGCCTCGTGCCTTGAACATGTGTAGCCGACGAGGGCGGTAGCTTATTGCAGCTTAGCAATTCCTGCTCTGTCATTGAGTTTGATTGCTAAGATCAAACCCCAGGTTTTGGGTGCATGCTGCCGCCTCGGCTCAAGGTACGCTGAGTCTTGCTAAGTCCTGGTGTGTGACTAGTAAACAGCAAGAAGCTTTTCTTGAGGTGTACACGGATTGATGCCAGCAGATCGTCTAGAAACAGAAAAGGAACCGTAATAAGGGCTTATATGACAAATGGGAAATAAACAGTCAGTGAGTTTGAGAGTCATCAGCCAGCCAGCAGAATGCAAATGCCTAATCTGGTAGAGTAGAGTTTCTATTCTTGAGCAGGGACTGCTTGCCGGATTATATAAGCGCTCTTCTCTAAACTTATTTTGGACAAGACTGCTCGGAATTAGCCTTATCCAGATCAAGTTTAGTGGTCTTGCTGTCTATTCATCGCCTACATGAATTTGTGGCAGCCACTTCTGGCGTTTATGAAGTTATGCAAGTAGGCGTAGTGGCCAAAATCTTCAGTGAGAAGACATATTACTCTTTACAGCGGCTGTGGGTTTCTTGAGGAGTATAGACAGCATGAATGGTGAAGCCATGATTTATAAGAAAATTGCCTGAAGGGCTGTGCTACAACTTGCTTGGAAGGTGCTAATACAGACATGGAATGCTGAACAAAACTGCAAGCAGGAATTTAGTTGAAGACAGCAGAGCAGACACCGAAGTCTACGCAGTCTCAAAATTTTCAGATAGCCAACTTTATATGCTGATTCATACATCTCTAATCATTGCTCATCTGAAGCAAATCATGTCTTCACGAATTTTACATCTACCAGGCACCTAAGAGCTCACTCAAGTCTTCCGGTGGAGCTTTTGCA|upstream_gene_variant|MODIFIER|TRIREDRAFT_119620|gene-TRIREDRAFT_119620|transcript|XM_006961526.1|protein_coding||c.-3548delCinsACTCGCGGAAGCTGGAGTCACGAGAACTGGTTGTAACCGGATGTGGCCGATTCATCGCCAAGAGAATTCCCCGGATTCTCTATTGGCACTGACAAGCATGCCTCGTGCCTTGAACATGTGTAGCCGACGAGGGCGGTAGCTTATTGCAGCTTAGCAATTCCTGCTCTGTCATTGAGTTTGATTGCTAAGATCAAACCCCAGGTTTTGGGTGCATGCTGCCGCCTCGGCTCAAGGTACGCTGAGTCTTGCTAAGTCCTGGTGTGTGACTAGTAAACAGCAAGAAGCTTTTCTTGAGGTGTACACGGATTGATGCCAGCAGATCGTCTAGAAACAGAAAAGGAACCGTAATAAGGGCTTATATGACAAATGGGAAATAAACAGTCAGTGAGTTTGAGAGTCATCAGCCAGCCAGCAGAATGCAAATGCCTAATCTGGTAGAGTAGAGTTTCTATTCTTGAGCAGGGACTGCTTGCCGGATTATATAAGCGCTCTTCTCTAAACTTATTTTGGACAAGACTGCTCGGAATTAGCCTTATCCAGATCAAGTTTAGTGGTCTTGCTGTCTATTCATCGCCTACATGAATTTGTGGCAGCCACTTCTGGCGTTTATGAAGTTATGCAAGTAGGCGTAGTGGCCAAAATCTTCAGTGAGAAGACATATTACTCTTTACAGCGGCTGTGGGTTTCTTGAGGAGTATAGACAGCATGAATGGTGAAGCCATGATTTATAAGAAAATTGCCTGAAGGGCTGTGCTACAACTTGCTTGGAAGGTGCTAATACAGACATGGAATGCTGAACAAAACTGCAAGCAGGAATTTAGTTGAAGACAGCAGAGCAGACACCGAAGTCTACGCAGTCTCAAAATTTTCAGATAGCCAACTTTATATGCTGATTCATACATCTCTAATCATTGCTCATCTGAAGCAAATCATGTCTTCACGAATTTTACATCTACCAGGCACCTAAGAGCTCACTCAAGTCTTCCGGTGGAGCTTTTGCA|||||1865|WARNING_TRANSCRIPT_NO_START_CODON,ACTCGCGGAAGCTGGAGTCACGAGAACTGGTTGTAACCGGATGTGGCCGATTCATCGCCAAGAGAATTCCCCGGATTCTCTATTGGCACTGACAAGCATGCCTCGTGCCTTGAACATGTGTAGCCGACGAGGGCGGTAGCTTATTGCAGCTTAGCAATTCCTGCTCTGTCATTGAGTTTGATTGCTAAGATCAAACCCCAGGTTTTGGGTGCATGCTGCCGCCTCGGCTCAAGGTACGCTGAGTCTTGCTAAGTCCTGGTGTGTGACTAGTAAACAGCAAGAAGCTTTTCTTGAGGTGTACACGGATTGATGCCAGCAGATCGTCTAGAAACAGAAAAGGAACCGTAATAAGGGCTTATATGACAAATGGGAAATAAACAGTCAGTGAGTTTGAGAGTCATCAGCCAGCCAGCAGAATGCAAATGCCTAATCTGGTAGAGTAGAGTTTCTATTCTTGAGCAGGGACTGCTTGCCGGATTATATAAGCGCTCTTCTCTAAACTTATTTTGGACAAGACTGCTCGGAATTAGCCTTATCCAGATCAAGTTTAGTGGTCTTGCTGTCTATTCATCGCCTACATGAATTTGTGGCAGCCACTTCTGGCGTTTATGAAGTTATGCAAGTAGGCGTAGTGGCCAAAATCTTCAGTGAGAAGACATATTACTCTTTACAGCGGCTGTGGGTTTCTTGAGGAGTATAGACAGCATGAATGGTGAAGCCATGATTTATAAGAAAATTGCCTGAAGGGCTGTGCTACAACTTGCTTGGAAGGTGCTAATACAGACATGGAATGCTGAACAAAACTGCAAGCAGGAATTTAGTTGAAGACAGCAGAGCAGACACCGAAGTCTACGCAGTCTCAAAATTTTCAGATAGCCAACTTTATATGCTGATTCATACATCTCTAATCATTGCTCATCTGAAGCAAATCATGTCTTCACGAATTTTACATCTACCAGGCACCTAAGAGCTCACTCAAGTCTTCCGGTGGAGCTTTTGCA|upstream_gene_variant|MODIFIER|TRIREDRAFT_119620|gene-TRIREDRAFT_119620|transcript|XM_006961526.1|protein_coding||c.-3548delGinsACTCGCGGAAGCTGGAGTCACGAGAACTGGTTGTAACCGGATGTGGCCGATTCATCGCCAAGAGAATTCCCCGGATTCTCTATTGGCACTGACAAGCATGCCTCGTGCCTTGAACATGTGTAGCCGACGAGGGCGGTAGCTTATTGCAGCTTAGCAATTCCTGCTCTGTCATTGAGTTTGATTGCTAAGATCAAACCCCAGGTTTTGGGTGCATGCTGCCGCCTCGGCTCAAGGTACGCTGAGTCTTGCTAAGTCCTGGTGTGTGACTAGTAAACAGCAAGAAGCTTTTCTTGAGGTGTACACGGATTGATGCCAGCAGATCGTCTAGAAACAGAAAAGGAACCGTAATAAGGGCTTATATGACAAATGGGAAATAAACAGTCAGTGAGTTTGAGAGTCATCAGCCAGCCAGCAGAATGCAAATGCCTAATCTGGTAGAGTAGAGTTTCTATTCTTGAGCAGGGACTGCTTGCCGGATTATATAAGCGCTCTTCTCTAAACTTATTTTGGACAAGACTGCTCGGAATTAGCCTTATCCAGATCAAGTTTAGTGGTCTTGCTGTCTATTCATCGCCTACATGAATTTGTGGCAGCCACTTCTGGCGTTTATGAAGTTATGCAAGTAGGCGTAGTGGCCAAAATCTTCAGTGAGAAGACATATTACTCTTTACAGCGGCTGTGGGTTTCTTGAGGAGTATAGACAGCATGAATGGTGAAGCCATGATTTATAAGAAAATTGCCTGAAGGGCTGTGCTACAACTTGCTTGGAAGGTGCTAATACAGACATGGAATGCTGAACAAAACTGCAAGCAGGAATTTAGTTGAAGACAGCAGAGCAGACACCGAAGTCTACGCAGTCTCAAAATTTTCAGATAGCCAACTTTATATGCTGATTCATACATCTCTAATCATTGCTCATCTGAAGCAAATCATGTCTTCACGAATTTTACATCTACCAGGCACCTAAGAGCTCACTCAAGTCTTCCGGTGGAGCTTTTGCA|||||1865|WARNING_TRANSCRIPT_NO_START_CODON,ACTCGCGGAAGCTGGAGTCACGAGAACTGGTTGTAACCGGATGTGGCCGATTCATCGCCAAGAGAATTCCCCGGATTCTCTATTGGCACTGACAAGCATGCCTCGTGCCTTGAACATGTGTAGCCGACGAGGGCGGTAGCTTATTGCAGCTTAGCAATTCCTGCTCTGTCATTGAGTTTGATTGCTAAGATCAAACCCCAGGTTTTGGGTGCATGCTGCCGCCTCGGCTCAAGGTACGCTGAGTCTTGCTAAGTCCTGGTGTGTGACTAGTAAACAGCAAGAAGCTTTTCTTGAGGTGTACACGGATTGATGCCAGCAGATCGTCTAGAAACAGAAAAGGAACCGTAATAAGGGCTTATATGACAAATGGGAAATAAACAGTCAGTGAGTTTGAGAGTCATCAGCCAGCCAGCAGAATGCAAATGCCTAATCTGGTAGAGTAGAGTTTCTATTCTTGAGCAGGGACTGCTTGCCGGATTATATAAGCGCTCTTCTCTAAACTTATTTTGGACAAGACTGCTCGGAATTAGCCTTATCCAGATCAAGTTTAGTGGTCTTGCTGTCTATTCATCGCCTACATGAATTTGTGGCAGCCACTTCTGGCGTTTATGAAGTTATGCAAGTAGGCGTAGTGGCCAAAATCTTCAGTGAGAAGACATATTACTCTTTACAGCGGCTGTGGGTTTCTTGAGGAGTATAGACAGCATGAATGGTGAAGCCATGATTTATAAGAAAATTGCCTGAAGGGCTGTGCTACAACTTGCTTGGAAGGTGCTAATACAGACATGGAATGCTGAACAAAACTGCAAGCAGGAATTTAGTTGAAGACAGCAGAGCAGACACCGAAGTCTACGCAGTCTCAAAATTTTCAGATAGCCAACTTTATATGCTGATTCATACATCTCTAATCATTGCTCATCTGAAGCAAATCATGTCTTCACGAATTTTACATCTACCAGGCACCTAAGAGCTCACTCAAGTCTTCCGGTGGAGCTTTTGCA|upstream_gene_variant|MODIFIER|TRIREDRAFT_119620|gene-TRIREDRAFT_119620|transcript|XM_006961526.1|protein_coding||c.-3548delTinsACTCGCGGAAGCTGGAGTCACGAGAACTGGTTGTAACCGGATGTGGCCGATTCATCGCCAAGAGAATTCCCCGGATTCTCTATTGGCACTGACAAGCATGCCTCGTGCCTTGAACATGTGTAGCCGACGAGGGCGGTAGCTTATTGCAGCTTAGCAATTCCTGCTCTGTCATTGAGTTTGATTGCTAAGATCAAACCCCAGGTTTTGGGTGCATGCTGCCGCCTCGGCTCAAGGTACGCTGAGTCTTGCTAAGTCCTGGTGTGTGACTAGTAAACAGCAAGAAGCTTTTCTTGAGGTGTACACGGATTGATGCCAGCAGATCGTCTAGAAACAGAAAAGGAACCGTAATAAGGGCTTATATGACAAATGGGAAATAAACAGTCAGTGAGTTTGAGAGTCATCAGCCAGCCAGCAGAATGCAAATGCCTAATCTGGTAGAGTAGAGTTTCTATTCTTGAGCAGGGACTGCTTGCCGGATTATATAAGCGCTCTTCTCTAAACTTATTTTGGACAAGACTGCTCGGAATTAGCCTTATCCAGATCAAGTTTAGTGGTCTTGCTGTCTATTCATCGCCTACATGAATTTGTGGCAGCCACTTCTGGCGTTTATGAAGTTATGCAAGTAGGCGTAGTGGCCAAAATCTTCAGTGAGAAGACATATTACTCTTTACAGCGGCTGTGGGTTTCTTGAGGAGTATAGACAGCATGAATGGTGAAGCCATGATTTATAAGAAAATTGCCTGAAGGGCTGTGCTACAACTTGCTTGGAAGGTGCTAATACAGACATGGAATGCTGAACAAAACTGCAAGCAGGAATTTAGTTGAAGACAGCAGAGCAGACACCGAAGTCTACGCAGTCTCAAAATTTTCAGATAGCCAACTTTATATGCTGATTCATACATCTCTAATCATTGCTCATCTGAAGCAAATCATGTCTTCACGAATTTTACATCTACCAGGCACCTAAGAGCTCACTCAAGTCTTCCGGTGGAGCTTTTGCA|||||1865|WARNING_TRANSCRIPT_NO_START_CODON,ACTCGCGGAAGCTGGAGTCACGAGAACTGGTTGTAACCGGATGTGGCCGATTCATCGCCAAGAGAATTCCCCGGATTCTCTATTGGCACTGACAAGCATGCCTCGTGCCTTGAACATGTGTAGCCGACGAGGGCGGTAGCTTATTGCAGCTTAGCAATTCCTGCTCTGTCATTGAGTTTGATTGCTAAGATCAAACCCCAGGTTTTGGGTGCATGCTGCCGCCTCGGCTCAAGGTACGCTGAGTCTTGCTAAGTCCTGGTGTGTGACTAGTAAACAGCAAGAAGCTTTTCTTGAGGTGTACACGGATTGATGCCAGCAGATCGTCTAGAAACAGAAAAGGAACCGTAATAAGGGCTTATATGACAAATGGGAAATAAACAGTCAGTGAGTTTGAGAGTCATCAGCCAGCCAGCAGAATGCAAATGCCTAATCTGGTAGAGTAGAGTTTCTATTCTTGAGCAGGGACTGCTTGCCGGATTATATAAGCGCTCTTCTCTAAACTTATTTTGGACAAGACTGCTCGGAATTAGCCTTATCCAGATCAAGTTTAGTGGTCTTGCTGTCTATTCATCGCCTACATGAATTTGTGGCAGCCACTTCTGGCGTTTATGAAGTTATGCAAGTAGGCGTAGTGGCCAAAATCTTCAGTGAGAAGACATATTACTCTTTACAGCGGCTGTGGGTTTCTTGAGGAGTATAGACAGCATGAATGGTGAAGCCATGATTTATAAGAAAATTGCCTGAAGGGCTGTGCTACAACTTGCTTGGAAGGTGCTAATACAGACATGGAATGCTGAACAAAACTGCAAGCAGGAATTTAGTTGAAGACAGCAGAGCAGACACCGAAGTCTACGCAGTCTCAAAATTTTCAGATAGCCAACTTTATATGCTGATTCATACATCTCTAATCATTGCTCATCTGAAGCAAATCATGTCTTCACGAATTTTACATCTACCAGGCACCTAAGAGCTCACTCAAGTCTTCCGGTGGAGCTTTTGCA|downstream_gene_variant|MODIFIER|TRIREDRAFT_119619|gene-TRIREDRAFT_119619|transcript|XM_006961525.1|protein_coding||c.*4776_*4777insACTCGCGGAAGCTGGAGTCACGAGAACTGGTTGTAACCGGATGTGGCCGATTCATCGCCAAGAGAATTCCCCGGATTCTCTATTGGCACTGACAAGCATGCCTCGTGCCTTGAACATGTGTAGCCGACGAGGGCGGTAGCTTATTGCAGCTTAGCAATTCCTGCTCTGTCATTGAGTTTGATTGCTAAGATCAAACCCCAGGTTTTGGGTGCATGCTGCCGCCTCGGCTCAAGGTACGCTGAGTCTTGCTAAGTCCTGGTGTGTGACTAGTAAACAGCAAGAAGCTTTTCTTGAGGTGTACACGGATTGATGCCAGCAGATCGTCTAGAAACAGAAAAGGAACCGTAATAAGGGCTTATATGACAAATGGGAAATAAACAGTCAGTGAGTTTGAGAGTCATCAGCCAGCCAGCAGAATGCAAATGCCTAATCTGGTAGAGTAGAGTTTCTATTCTTGAGCAGGGACTGCTTGCCGGATTATATAAGCGCTCTTCTCTAAACTTATTTTGGACAAGACTGCTCGGAATTAGCCTTATCCAGATCAAGTTTAGTGGTCTTGCTGTCTATTCATCGCCTACATGAATTTGTGGCAGCCACTTCTGGCGTTTATGAAGTTATGCAAGTAGGCGTAGTGGCCAAAATCTTCAGTGAGAAGACATATTACTCTTTACAGCGGCTGTGGGTTTCTTGAGGAGTATAGACAGCATGAATGGTGAAGCCATGATTTATAAGAAAATTGCCTGAAGGGCTGTGCTACAACTTGCTTGGAAGGTGCTAATACAGACATGGAATGCTGAACAAAACTGCAAGCAGGAATTTAGTTGAAGACAGCAGAGCAGACACCGAAGTCTACGCAGTCTCAAAATTTTCAGATAGCCAACTTTATATGCTGATTCATACATCTCTAATCATTGCTCATCTGAAGCAAATCATGTCTTCACGAATTTTACATCTACCAGGCACCTAAGAGCTCACTCAAGTCTTCCGGTGGAGCTTTTGCA|||||3396|WARNING_TRANSCRIPT_NO_START_CODON,ACTCGCGGAAGCTGGAGTCACGAGAACTGGTTGTAACCGGATGTGGCCGATTCATCGCCAAGAGAATTCCCCGGATTCTCTATTGGCACTGACAAGCATGCCTCGTGCCTTGAACATGTGTAGCCGACGAGGGCGGTAGCTTATTGCAGCTTAGCAATTCCTGCTCTGTCATTGAGTTTGATTGCTAAGATCAAACCCCAGGTTTTGGGTGCATGCTGCCGCCTCGGCTCAAGGTACGCTGAGTCTTGCTAAGTCCTGGTGTGTGACTAGTAAACAGCAAGAAGCTTTTCTTGAGGTGTACACGGATTGATGCCAGCAGATCGTCTAGAAACAGAAAAGGAACCGTAATAAGGGCTTATATGACAAATGGGAAATAAACAGTCAGTGAGTTTGAGAGTCATCAGCCAGCCAGCAGAATGCAAATGCCTAATCTGGTAGAGTAGAGTTTCTATTCTTGAGCAGGGACTGCTTGCCGGATTATATAAGCGCTCTTCTCTAAACTTATTTTGGACAAGACTGCTCGGAATTAGCCTTATCCAGATCAAGTTTAGTGGTCTTGCTGTCTATTCATCGCCTACATGAATTTGTGGCAGCCACTTCTGGCGTTTATGAAGTTATGCAAGTAGGCGTAGTGGCCAAAATCTTCAGTGAGAAGACATATTACTCTTTACAGCGGCTGTGGGTTTCTTGAGGAGTATAGACAGCATGAATGGTGAAGCCATGATTTATAAGAAAATTGCCTGAAGGGCTGTGCTACAACTTGCTTGGAAGGTGCTAATACAGACATGGAATGCTGAACAAAACTGCAAGCAGGAATTTAGTTGAAGACAGCAGAGCAGACACCGAAGTCTACGCAGTCTCAAAATTTTCAGATAGCCAACTTTATATGCTGATTCATACATCTCTAATCATTGCTCATCTGAAGCAAATCATGTCTTCACGAATTTTACATCTACCAGGCACCTAAGAGCTCACTCAAGTCTTCCGGTGGAGCTTTTGCA|downstream_gene_variant|MODIFIER|TRIREDRAFT_119619|gene-TRIREDRAFT_119619|transcript|XM_006961525.1|protein_coding||c.*4777delCinsACTCGCGGAAGCTGGAGTCACGAGAACTGGTTGTAACCGGATGTGGCCGATTCATCGCCAAGAGAATTCCCCGGATTCTCTATTGGCACTGACAAGCATGCCTCGTGCCTTGAACATGTGTAGCCGACGAGGGCGGTAGCTTATTGCAGCTTAGCAATTCCTGCTCTGTCATTGAGTTTGATTGCTAAGATCAAACCCCAGGTTTTGGGTGCATGCTGCCGCCTCGGCTCAAGGTACGCTGAGTCTTGCTAAGTCCTGGTGTGTGACTAGTAAACAGCAAGAAGCTTTTCTTGAGGTGTACACGGATTGATGCCAGCAGATCGTCTAGAAACAGAAAAGGAACCGTAATAAGGGCTTATATGACAAATGGGAAATAAACAGTCAGTGAGTTTGAGAGTCATCAGCCAGCCAGCAGAATGCAAATGCCTAATCTGGTAGAGTAGAGTTTCTATTCTTGAGCAGGGACTGCTTGCCGGATTATATAAGCGCTCTTCTCTAAACTTATTTTGGACAAGACTGCTCGGAATTAGCCTTATCCAGATCAAGTTTAGTGGTCTTGCTGTCTATTCATCGCCTACATGAATTTGTGGCAGCCACTTCTGGCGTTTATGAAGTTATGCAAGTAGGCGTAGTGGCCAAAATCTTCAGTGAGAAGACATATTACTCTTTACAGCGGCTGTGGGTTTCTTGAGGAGTATAGACAGCATGAATGGTGAAGCCATGATTTATAAGAAAATTGCCTGAAGGGCTGTGCTACAACTTGCTTGGAAGGTGCTAATACAGACATGGAATGCTGAACAAAACTGCAAGCAGGAATTTAGTTGAAGACAGCAGAGCAGACACCGAAGTCTACGCAGTCTCAAAATTTTCAGATAGCCAACTTTATATGCTGATTCATACATCTCTAATCATTGCTCATCTGAAGCAAATCATGTCTTCACGAATTTTACATCTACCAGGCACCTAAGAGCTCACTCAAGTCTTCCGGTGGAGCTTTTGCA|||||3396|WARNING_TRANSCRIPT_NO_START_CODON,ACTCGCGGAAGCTGGAGTCACGAGAACTGGTTGTAACCGGATGTGGCCGATTCATCGCCAAGAGAATTCCCCGGATTCTCTATTGGCACTGACAAGCATGCCTCGTGCCTTGAACATGTGTAGCCGACGAGGGCGGTAGCTTATTGCAGCTTAGCAATTCCTGCTCTGTCATTGAGTTTGATTGCTAAGATCAAACCCCAGGTTTTGGGTGCATGCTGCCGCCTCGGCTCAAGGTACGCTGAGTCTTGCTAAGTCCTGGTGTGTGACTAGTAAACAGCAAGAAGCTTTTCTTGAGGTGTACACGGATTGATGCCAGCAGATCGTCTAGAAACAGAAAAGGAACCGTAATAAGGGCTTATATGACAAATGGGAAATAAACAGTCAGTGAGTTTGAGAGTCATCAGCCAGCCAGCAGAATGCAAATGCCTAATCTGGTAGAGTAGAGTTTCTATTCTTGAGCAGGGACTGCTTGCCGGATTATATAAGCGCTCTTCTCTAAACTTATTTTGGACAAGACTGCTCGGAATTAGCCTTATCCAGATCAAGTTTAGTGGTCTTGCTGTCTATTCATCGCCTACATGAATTTGTGGCAGCCACTTCTGGCGTTTATGAAGTTATGCAAGTAGGCGTAGTGGCCAAAATCTTCAGTGAGAAGACATATTACTCTTTACAGCGGCTGTGGGTTTCTTGAGGAGTATAGACAGCATGAATGGTGAAGCCATGATTTATAAGAAAATTGCCTGAAGGGCTGTGCTACAACTTGCTTGGAAGGTGCTAATACAGACATGGAATGCTGAACAAAACTGCAAGCAGGAATTTAGTTGAAGACAGCAGAGCAGACACCGAAGTCTACGCAGTCTCAAAATTTTCAGATAGCCAACTTTATATGCTGATTCATACATCTCTAATCATTGCTCATCTGAAGCAAATCATGTCTTCACGAATTTTACATCTACCAGGCACCTAAGAGCTCACTCAAGTCTTCCGGTGGAGCTTTTGCA|downstream_gene_variant|MODIFIER|TRIREDRAFT_119619|gene-TRIREDRAFT_119619|transcript|XM_006961525.1|protein_coding||c.*4777delGinsACTCGCGGAAGCTGGAGTCACGAGAACTGGTTGTAACCGGATGTGGCCGATTCATCGCCAAGAGAATTCCCCGGATTCTCTATTGGCACTGACAAGCATGCCTCGTGCCTTGAACATGTGTAGCCGACGAGGGCGGTAGCTTATTGCAGCTTAGCAATTCCTGCTCTGTCATTGAGTTTGATTGCTAAGATCAAACCCCAGGTTTTGGGTGCATGCTGCCGCCTCGGCTCAAGGTACGCTGAGTCTTGCTAAGTCCTGGTGTGTGACTAGTAAACAGCAAGAAGCTTTTCTTGAGGTGTACACGGATTGATGCCAGCAGATCGTCTAGAAACAGAAAAGGAACCGTAATAAGGGCTTATATGACAAATGGGAAATAAACAGTCAGTGAGTTTGAGAGTCATCAGCCAGCCAGCAGAATGCAAATGCCTAATCTGGTAGAGTAGAGTTTCTATTCTTGAGCAGGGACTGCTTGCCGGATTATATAAGCGCTCTTCTCTAAACTTATTTTGGACAAGACTGCTCGGAATTAGCCTTATCCAGATCAAGTTTAGTGGTCTTGCTGTCTATTCATCGCCTACATGAATTTGTGGCAGCCACTTCTGGCGTTTATGAAGTTATGCAAGTAGGCGTAGTGGCCAAAATCTTCAGTGAGAAGACATATTACTCTTTACAGCGGCTGTGGGTTTCTTGAGGAGTATAGACAGCATGAATGGTGAAGCCATGATTTATAAGAAAATTGCCTGAAGGGCTGTGCTACAACTTGCTTGGAAGGTGCTAATACAGACATGGAATGCTGAACAAAACTGCAAGCAGGAATTTAGTTGAAGACAGCAGAGCAGACACCGAAGTCTACGCAGTCTCAAAATTTTCAGATAGCCAACTTTATATGCTGATTCATACATCTCTAATCATTGCTCATCTGAAGCAAATCATGTCTTCACGAATTTTACATCTACCAGGCACCTAAGAGCTCACTCAAGTCTTCCGGTGGAGCTTTTGCA|||||3396|WARNING_TRANSCRIPT_NO_START_CODON,ACTCGCGGAAGCTGGAGTCACGAGAACTGGTTGTAACCGGATGTGGCCGATTCATCGCCAAGAGAATTCCCCGGATTCTCTATTGGCACTGACAAGCATGCCTCGTGCCTTGAACATGTGTAGCCGACGAGGGCGGTAGCTTATTGCAGCTTAGCAATTCCTGCTCTGTCATTGAGTTTGATTGCTAAGATCAAACCCCAGGTTTTGGGTGCATGCTGCCGCCTCGGCTCAAGGTACGCTGAGTCTTGCTAAGTCCTGGTGTGTGACTAGTAAACAGCAAGAAGCTTTTCTTGAGGTGTACACGGATTGATGCCAGCAGATCGTCTAGAAACAGAAAAGGAACCGTAATAAGGGCTTATATGACAAATGGGAAATAAACAGTCAGTGAGTTTGAGAGTCATCAGCCAGCCAGCAGAATGCAAATGCCTAATCTGGTAGAGTAGAGTTTCTATTCTTGAGCAGGGACTGCTTGCCGGATTATATAAGCGCTCTTCTCTAAACTTATTTTGGACAAGACTGCTCGGAATTAGCCTTATCCAGATCAAGTTTAGTGGTCTTGCTGTCTATTCATCGCCTACATGAATTTGTGGCAGCCACTTCTGGCGTTTATGAAGTTATGCAAGTAGGCGTAGTGGCCAAAATCTTCAGTGAGAAGACATATTACTCTTTACAGCGGCTGTGGGTTTCTTGAGGAGTATAGACAGCATGAATGGTGAAGCCATGATTTATAAGAAAATTGCCTGAAGGGCTGTGCTACAACTTGCTTGGAAGGTGCTAATACAGACATGGAATGCTGAACAAAACTGCAAGCAGGAATTTAGTTGAAGACAGCAGAGCAGACACCGAAGTCTACGCAGTCTCAAAATTTTCAGATAGCCAACTTTATATGCTGATTCATACATCTCTAATCATTGCTCATCTGAAGCAAATCATGTCTTCACGAATTTTACATCTACCAGGCACCTAAGAGCTCACTCAAGTCTTCCGGTGGAGCTTTTGCA|downstream_gene_variant|MODIFIER|TRIREDRAFT_119619|gene-TRIREDRAFT_119619|transcript|XM_006961525.1|protein_coding||c.*4777delTinsACTCGCGGAAGCTGGAGTCACGAGAACTGGTTGTAACCGGATGTGGCCGATTCATCGCCAAGAGAATTCCCCGGATTCTCTATTGGCACTGACAAGCATGCCTCGTGCCTTGAACATGTGTAGCCGACGAGGGCGGTAGCTTATTGCAGCTTAGCAATTCCTGCTCTGTCATTGAGTTTGATTGCTAAGATCAAACCCCAGGTTTTGGGTGCATGCTGCCGCCTCGGCTCAAGGTACGCTGAGTCTTGCTAAGTCCTGGTGTGTGACTAGTAAACAGCAAGAAGCTTTTCTTGAGGTGTACACGGATTGATGCCAGCAGATCGTCTAGAAACAGAAAAGGAACCGTAATAAGGGCTTATATGACAAATGGGAAATAAACAGTCAGTGAGTTTGAGAGTCATCAGCCAGCCAGCAGAATGCAAATGCCTAATCTGGTAGAGTAGAGTTTCTATTCTTGAGCAGGGACTGCTTGCCGGATTATATAAGCGCTCTTCTCTAAACTTATTTTGGACAAGACTGCTCGGAATTAGCCTTATCCAGATCAAGTTTAGTGGTCTTGCTGTCTATTCATCGCCTACATGAATTTGTGGCAGCCACTTCTGGCGTTTATGAAGTTATGCAAGTAGGCGTAGTGGCCAAAATCTTCAGTGAGAAGACATATTACTCTTTACAGCGGCTGTGGGTTTCTTGAGGAGTATAGACAGCATGAATGGTGAAGCCATGATTTATAAGAAAATTGCCTGAAGGGCTGTGCTACAACTTGCTTGGAAGGTGCTAATACAGACATGGAATGCTGAACAAAACTGCAAGCAGGAATTTAGTTGAAGACAGCAGAGCAGACACCGAAGTCTACGCAGTCTCAAAATTTTCAGATAGCCAACTTTATATGCTGATTCATACATCTCTAATCATTGCTCATCTGAAGCAAATCATGTCTTCACGAATTTTACATCTACCAGGCACCTAAGAGCTCACTCAAGTCTTCCGGTGGAGCTTTTGCA|||||3396|WARNING_TRANSCRIPT_NO_START_CODON,ACTCGCGGAAGCTGGAGTCACGAGAACTGGTTGTAACCGGATGTGGCCGATTCATCGCCAAGAGAATTCCCCGGATTCTCTATTGGCACTGACAAGCATGCCTCGTGCCTTGAACATGTGTAGCCGACGAGGGCGGTAGCTTATTGCAGCTTAGCAATTCCTGCTCTGTCATTGAGTTTGATTGCTAAGATCAAACCCCAGGTTTTGGGTGCATGCTGCCGCCTCGGCTCAAGGTACGCTGAGTCTTGCTAAGTCCTGGTGTGTGACTAGTAAACAGCAAGAAGCTTTTCTTGAGGTGTACACGGATTGATGCCAGCAGATCGTCTAGAAACAGAAAAGGAACCGTAATAAGGGCTTATATGACAAATGGGAAATAAACAGTCAGTGAGTTTGAGAGTCATCAGCCAGCCAGCAGAATGCAAATGCCTAATCTGGTAGAGTAGAGTTTCTATTCTTGAGCAGGGACTGCTTGCCGGATTATATAAGCGCTCTTCTCTAAACTTATTTTGGACAAGACTGCTCGGAATTAGCCTTATCCAGATCAAGTTTAGTGGTCTTGCTGTCTATTCATCGCCTACATGAATTTGTGGCAGCCACTTCTGGCGTTTATGAAGTTATGCAAGTAGGCGTAGTGGCCAAAATCTTCAGTGAGAAGACATATTACTCTTTACAGCGGCTGTGGGTTTCTTGAGGAGTATAGACAGCATGAATGGTGAAGCCATGATTTATAAGAAAATTGCCTGAAGGGCTGTGCTACAACTTGCTTGGAAGGTGCTAATACAGACATGGAATGCTGAACAAAACTGCAAGCAGGAATTTAGTTGAAGACAGCAGAGCAGACACCGAAGTCTACGCAGTCTCAAAATTTTCAGATAGCCAACTTTATATGCTGATTCATACATCTCTAATCATTGCTCATCTGAAGCAAATCATGTCTTCACGAATTTTACATCTACCAGGCACCTAAGAGCTCACTCAAGTCTTCCGGTGGAGCTTTTGCA|downstream_gene_variant|MODIFIER|exon-XM_006961526.1-1|GENE_exon-XM_006961526.1-1|transcript|rna-XM_006961526.1|protein_coding||c.*1865_*1866insTGCAAAAGCTCCACCGGAAGACTTGAGTGAGCTCTTAGGTGCCTGGTAGATGTAAAATTCGTGAAGACATGATTTGCTTCAGATGAGCAATGATTAGAGATGTATGAATCAGCATATAAAGTTGGCTATCTGAAAATTTTGAGACTGCGTAGACTTCGGTGTCTGCTCTGCTGTCTTCAACTAAATTCCTGCTTGCAGTTTTGTTCAGCATTCCATGTCTGTATTAGCACCTTCCAAGCAAGTTGTAGCACAGCCCTTCAGGCAATTTTCTTATAAATCATGGCTTCACCATTCATGCTGTCTATACTCCTCAAGAAACCCACAGCCGCTGTAAAGAGTAATATGTCTTCTCACTGAAGATTTTGGCCACTACGCCTACTTGCATAACTTCATAAACGCCAGAAGTGGCTGCCACAAATTCATGTAGGCGATGAATAGACAGCAAGACCACTAAACTTGATCTGGATAAGGCTAATTCCGAGCAGTCTTGTCCAAAATAAGTTTAGAGAAGAGCGCTTATATAATCCGGCAAGCAGTCCCTGCTCAAGAATAGAAACTCTACTCTACCAGATTAGGCATTTGCATTCTGCTGGCTGGCTGATGACTCTCAAACTCACTGACTGTTTATTTCCCATTTGTCATATAAGCCCTTATTACGGTTCCTTTTCTGTTTCTAGACGATCTGCTGGCATCAATCCGTGTACACCTCAAGAAAAGCTTCTTGCTGTTTACTAGTCACACACCAGGACTTAGCAAGACTCAGCGTACCTTGAGCCGAGGCGGCAGCATGCACCCAAAACCTGGGGTTTGATCTTAGCAATCAAACTCAATGACAGAGCAGGAATTGCTAAGCTGCAATAAGCTACCGCCCTCGTCGGCTACACATGTTCAAGGCACGAGGCATGCTTGTCAGTGCCAATAGAGAATCCGGGGAATTCTCTTGGCGATGAATCGGCCACATCCGGTTACAACCAGTTCTCGTGACTCCAGCTTCCGCGAGT|||||1865|,ACTCGCGGAAGCTGGAGTCACGAGAACTGGTTGTAACCGGATGTGGCCGATTCATCGCCAAGAGAATTCCCCGGATTCTCTATTGGCACTGACAAGCATGCCTCGTGCCTTGAACATGTGTAGCCGACGAGGGCGGTAGCTTATTGCAGCTTAGCAATTCCTGCTCTGTCATTGAGTTTGATTGCTAAGATCAAACCCCAGGTTTTGGGTGCATGCTGCCGCCTCGGCTCAAGGTACGCTGAGTCTTGCTAAGTCCTGGTGTGTGACTAGTAAACAGCAAGAAGCTTTTCTTGAGGTGTACACGGATTGATGCCAGCAGATCGTCTAGAAACAGAAAAGGAACCGTAATAAGGGCTTATATGACAAATGGGAAATAAACAGTCAGTGAGTTTGAGAGTCATCAGCCAGCCAGCAGAATGCAAATGCCTAATCTGGTAGAGTAGAGTTTCTATTCTTGAGCAGGGACTGCTTGCCGGATTATATAAGCGCTCTTCTCTAAACTTATTTTGGACAAGACTGCTCGGAATTAGCCTTATCCAGATCAAGTTTAGTGGTCTTGCTGTCTATTCATCGCCTACATGAATTTGTGGCAGCCACTTCTGGCGTTTATGAAGTTATGCAAGTAGGCGTAGTGGCCAAAATCTTCAGTGAGAAGACATATTACTCTTTACAGCGGCTGTGGGTTTCTTGAGGAGTATAGACAGCATGAATGGTGAAGCCATGATTTATAAGAAAATTGCCTGAAGGGCTGTGCTACAACTTGCTTGGAAGGTGCTAATACAGACATGGAATGCTGAACAAAACTGCAAGCAGGAATTTAGTTGAAGACAGCAGAGCAGACACCGAAGTCTACGCAGTCTCAAAATTTTCAGATAGCCAACTTTATATGCTGATTCATACATCTCTAATCATTGCTCATCTGAAGCAAATCATGTCTTCACGAATTTTACATCTACCAGGCACCTAAGAGCTCACTCAAGTCTTCCGGTGGAGCTTTTGCA|downstream_gene_variant|MODIFIER|exon-XM_006961526.1-1|GENE_exon-XM_006961526.1-1|transcript|rna-XM_006961526.1|protein_coding||c.*1865delGinsTGCAAAAGCTCCACCGGAAGACTTGAGTGAGCTCTTAGGTGCCTGGTAGATGTAAAATTCGTGAAGACATGATTTGCTTCAGATGAGCAATGATTAGAGATGTATGAATCAGCATATAAAGTTGGCTATCTGAAAATTTTGAGACTGCGTAGACTTCGGTGTCTGCTCTGCTGTCTTCAACTAAATTCCTGCTTGCAGTTTTGTTCAGCATTCCATGTCTGTATTAGCACCTTCCAAGCAAGTTGTAGCACAGCCCTTCAGGCAATTTTCTTATAAATCATGGCTTCACCATTCATGCTGTCTATACTCCTCAAGAAACCCACAGCCGCTGTAAAGAGTAATATGTCTTCTCACTGAAGATTTTGGCCACTACGCCTACTTGCATAACTTCATAAACGCCAGAAGTGGCTGCCACAAATTCATGTAGGCGATGAATAGACAGCAAGACCACTAAACTTGATCTGGATAAGGCTAATTCCGAGCAGTCTTGTCCAAAATAAGTTTAGAGAAGAGCGCTTATATAATCCGGCAAGCAGTCCCTGCTCAAGAATAGAAACTCTACTCTACCAGATTAGGCATTTGCATTCTGCTGGCTGGCTGATGACTCTCAAACTCACTGACTGTTTATTTCCCATTTGTCATATAAGCCCTTATTACGGTTCCTTTTCTGTTTCTAGACGATCTGCTGGCATCAATCCGTGTACACCTCAAGAAAAGCTTCTTGCTGTTTACTAGTCACACACCAGGACTTAGCAAGACTCAGCGTACCTTGAGCCGAGGCGGCAGCATGCACCCAAAACCTGGGGTTTGATCTTAGCAATCAAACTCAATGACAGAGCAGGAATTGCTAAGCTGCAATAAGCTACCGCCCTCGTCGGCTACACATGTTCAAGGCACGAGGCATGCTTGTCAGTGCCAATAGAGAATCCGGGGAATTCTCTTGGCGATGAATCGGCCACATCCGGTTACAACCAGTTCTCGTGACTCCAGCTTCCGCGAGT|||||1865|,ACTCGCGGAAGCTGGAGTCACGAGAACTGGTTGTAACCGGATGTGGCCGATTCATCGCCAAGAGAATTCCCCGGATTCTCTATTGGCACTGACAAGCATGCCTCGTGCCTTGAACATGTGTAGCCGACGAGGGCGGTAGCTTATTGCAGCTTAGCAATTCCTGCTCTGTCATTGAGTTTGATTGCTAAGATCAAACCCCAGGTTTTGGGTGCATGCTGCCGCCTCGGCTCAAGGTACGCTGAGTCTTGCTAAGTCCTGGTGTGTGACTAGTAAACAGCAAGAAGCTTTTCTTGAGGTGTACACGGATTGATGCCAGCAGATCGTCTAGAAACAGAAAAGGAACCGTAATAAGGGCTTATATGACAAATGGGAAATAAACAGTCAGTGAGTTTGAGAGTCATCAGCCAGCCAGCAGAATGCAAATGCCTAATCTGGTAGAGTAGAGTTTCTATTCTTGAGCAGGGACTGCTTGCCGGATTATATAAGCGCTCTTCTCTAAACTTATTTTGGACAAGACTGCTCGGAATTAGCCTTATCCAGATCAAGTTTAGTGGTCTTGCTGTCTATTCATCGCCTACATGAATTTGTGGCAGCCACTTCTGGCGTTTATGAAGTTATGCAAGTAGGCGTAGTGGCCAAAATCTTCAGTGAGAAGACATATTACTCTTTACAGCGGCTGTGGGTTTCTTGAGGAGTATAGACAGCATGAATGGTGAAGCCATGATTTATAAGAAAATTGCCTGAAGGGCTGTGCTACAACTTGCTTGGAAGGTGCTAATACAGACATGGAATGCTGAACAAAACTGCAAGCAGGAATTTAGTTGAAGACAGCAGAGCAGACACCGAAGTCTACGCAGTCTCAAAATTTTCAGATAGCCAACTTTATATGCTGATTCATACATCTCTAATCATTGCTCATCTGAAGCAAATCATGTCTTCACGAATTTTACATCTACCAGGCACCTAAGAGCTCACTCAAGTCTTCCGGTGGAGCTTTTGCA|downstream_gene_variant|MODIFIER|exon-XM_006961526.1-1|GENE_exon-XM_006961526.1-1|transcript|rna-XM_006961526.1|protein_coding||c.*1865delCinsTGCAAAAGCTCCACCGGAAGACTTGAGTGAGCTCTTAGGTGCCTGGTAGATGTAAAATTCGTGAAGACATGATTTGCTTCAGATGAGCAATGATTAGAGATGTATGAATCAGCATATAAAGTTGGCTATCTGAAAATTTTGAGACTGCGTAGACTTCGGTGTCTGCTCTGCTGTCTTCAACTAAATTCCTGCTTGCAGTTTTGTTCAGCATTCCATGTCTGTATTAGCACCTTCCAAGCAAGTTGTAGCACAGCCCTTCAGGCAATTTTCTTATAAATCATGGCTTCACCATTCATGCTGTCTATACTCCTCAAGAAACCCACAGCCGCTGTAAAGAGTAATATGTCTTCTCACTGAAGATTTTGGCCACTACGCCTACTTGCATAACTTCATAAACGCCAGAAGTGGCTGCCACAAATTCATGTAGGCGATGAATAGACAGCAAGACCACTAAACTTGATCTGGATAAGGCTAATTCCGAGCAGTCTTGTCCAAAATAAGTTTAGAGAAGAGCGCTTATATAATCCGGCAAGCAGTCCCTGCTCAAGAATAGAAACTCTACTCTACCAGATTAGGCATTTGCATTCTGCTGGCTGGCTGATGACTCTCAAACTCACTGACTGTTTATTTCCCATTTGTCATATAAGCCCTTATTACGGTTCCTTTTCTGTTTCTAGACGATCTGCTGGCATCAATCCGTGTACACCTCAAGAAAAGCTTCTTGCTGTTTACTAGTCACACACCAGGACTTAGCAAGACTCAGCGTACCTTGAGCCGAGGCGGCAGCATGCACCCAAAACCTGGGGTTTGATCTTAGCAATCAAACTCAATGACAGAGCAGGAATTGCTAAGCTGCAATAAGCTACCGCCCTCGTCGGCTACACATGTTCAAGGCACGAGGCATGCTTGTCAGTGCCAATAGAGAATCCGGGGAATTCTCTTGGCGATGAATCGGCCACATCCGGTTACAAC
AGTTCTCGTGACTCCAGCTTCCGCGAGT|||||1865|,ACTCGCGGAAGCTGGAGTCACGAGAACTGGTTGTAACCGGATGTGGCCGATTCATCGCCAAGAGAATTCCCCGGATTCTCTATTGGCACTGACAAGCATGCCTCGTGCCTTGAACATGTGTAGCCGACGAGGGCGGTAGCTTATTGCAGCTTAGCAATTCCTGCTCTGTCATTGAGTTTGATTGCTAAGATCAAACCCCAGGTTTTGGGTGCATGCTGCCGCCTCGGCTCAAGGTACGCTGAGTCTTGCTAAGTCCTGGTGTGTGACTAGTAAACAGCAAGAAGCTTTTCTTGAGGTGTACACGGATTGATGCCAGCAGATCGTCTAGAAACAGAAAAGGAACCGTAATAAGGGCTTATATGACAAATGGGAAATAAACAGTCAGTGAGTTTGAGAGTCATCAGCCAGCCAGCAGAATGCAAATGCCTAATCTGGTAGAGTAGAGTTTCTATTCTTGAGCAGGGACTGCTTGCCGGATTATATAAGCGCTCTTCTCTAAACTTATTTTGGACAAGACTGCTCGGAATTAGCCTTATCCAGATCAAGTTTAGTGGTCTTGCTGTCTATTCATCGCCTACATGAATTTGTGGCAGCCACTTCTGGCGTTTATGAAGTTATGCAAGTAGGCGTAGTGGCCAAAATCTTCAGTGAGAAGACATATTACTCTTTACAGCGGCTGTGGGTTTCTTGAGGAGTATAGACAGCATGAATGGTGAAGCCATGATTTATAAGAAAATTGCCTGAAGGGCTGTGCTACAACTTGCTTGGAAGGTGCTAATACAGACATGGAATGCTGAACAAAACTGCAAGCAGGAATTTAGTTGAAGACAGCAGAGCAGACACCGAAGTCTACGCAGTCTCAAAATTTTCAGATAGCCAACTTTATATGCTGATTCATACATCTCTAATCATTGCTCATCTGAAGCAAATCATGTCTTCACGAATTTTACATCTACCAGGCACCTAAGAGCTCACTCAAGTCTTCCGGTGGAGCTTTTGCA|downstream_gene_variant|MODIFIER|exon-XM_006961526.1-1|GENE_exon-XM_006961526.1-1|transcript|rna-XM_006961526.1|protein_coding||c.*1865delAinsTGCAAAAGCTCCACCGGAAGACTTGAGTGAGCTCTTAGGTGCCTGGTAGATGTAAAATTCGTGAAGACATGATTTGCTTCAGATGAGCAATGATTAGAGATGTATGAATCAGCATATAAAGTTGGCTATCTGAAAATTTTGAGACTGCGTAGACTTCGGTGTCTGCTCTGCTGTCTTCAACTAAATTCCTGCTTGCAGTTTTGTTCAGCATTCCATGTCTGTATTAGCACCTTCCAAGCAAGTTGTAGCACAGCCCTTCAGGCAATTTTCTTATAAATCATGGCTTCACCATTCATGCTGTCTATACTCCTCAAGAAACCCACAGCCGCTGTAAAGAGTAATATGTCTTCTCACTGAAGATTTTGGCCACTACGCCTACTTGCATAACTTCATAAACGCCAGAAGTGGCTGCCACAAATTCATGTAGGCGATGAATAGACAGCAAGACCACTAAACTTGATCTGGATAAGGCTAATTCCGAGCAGTCTTGTCCAAAATAAGTTTAGAGAAGAGCGCTTATATAATCCGGCAAGCAGTCCCTGCTCAAGAATAGAAACTCTACTCTACCAGATTAGGCATTTGCATTCTGCTGGCTGGCTGATGACTCTCAAACTCACTGACTGTTTATTTCCCATTTGTCATATAAGCCCTTATTACGGTTCCTTTTCTGTTTCTAGACGATCTGCTGGCATCAATCCGTGTACACCTCAAGAAAAGCTTCTTGCTGTTTACTAGTCACACACCAGGACTTAGCAAGACTCAGCGTACCTTGAGCCGAGGCGGCAGCATGCACCCAAAACCTGGGGTTTGATCTTAGCAATCAAACTCAATGACAGAGCAGGAATTGCTAAGCTGCAATAAGCTACCGCCCTCGTCGGCTACACATGTTCAAGGCACGAGGCATGCTTGTCAGTGCCAATAGAGAATCCGGGGAATTCTCTTGGCGATGAATCGGCCACATCCGGTTACAACCAGTTCTCGTGACTCCAGCTTCCGCGAGT|||||1865|,ACTCGCGGAAGCTGGAGTCACGAGAACTGGTTGTAACCGGATGTGGCCGATTCATCGCCAAGAGAATTCCCCGGATTCTCTATTGGCACTGACAAGCATGCCTCGTGCCTTGAACATGTGTAGCCGACGAGGGCGGTAGCTTATTGCAGCTTAGCAATTCCTGCTCTGTCATTGAGTTTGATTGCTAAGATCAAACCCCAGGTTTTGGGTGCATGCTGCCGCCTCGGCTCAAGGTACGCTGAGTCTTGCTAAGTCCTGGTGTGTGACTAGTAAACAGCAAGAAGCTTTTCTTGAGGTGTACACGGATTGATGCCAGCAGATCGTCTAGAAACAGAAAAGGAACCGTAATAAGGGCTTATATGACAAATGGGAAATAAACAGTCAGTGAGTTTGAGAGTCATCAGCCAGCCAGCAGAATGCAAATGCCTAATCTGGTAGAGTAGAGTTTCTATTCTTGAGCAGGGACTGCTTGCCGGATTATATAAGCGCTCTTCTCTAAACTTATTTTGGACAAGACTGCTCGGAATTAGCCTTATCCAGATCAAGTTTAGTGGTCTTGCTGTCTATTCATCGCCTACATGAATTTGTGGCAGCCACTTCTGGCGTTTATGAAGTTATGCAAGTAGGCGTAGTGGCCAAAATCTTCAGTGAGAAGACATATTACTCTTTACAGCGGCTGTGGGTTTCTTGAGGAGTATAGACAGCATGAATGGTGAAGCCATGATTTATAAGAAAATTGCCTGAAGGGCTGTGCTACAACTTGCTTGGAAGGTGCTAATACAGACATGGAATGCTGAACAAAACTGCAAGCAGGAATTTAGTTGAAGACAGCAGAGCAGACACCGAAGTCTACGCAGTCTCAAAATTTTCAGATAGCCAACTTTATATGCTGATTCATACATCTCTAATCATTGCTCATCTGAAGCAAATCATGTCTTCACGAATTTTACATCTACCAGGCACCTAAGAGCTCACTCAAGTCTTCCGGTGGAGCTTTTGCA|intergenic_region|MODIFIER|exon-XM_006961525.1-1-exon-XM_006961526.1-1|GENE_exon-XM_006961525.1-1-GENE_exon-XM_006961526.1-1|intergenic_region|GENE_exon-XM_006961525.1-1-GENE_exon-XM_006961526.1-1|||n.713841_713842insACTCGCGGAAGCTGGAGTCACGAGAACTGGTTGTAACCGGATGTGGCCGATTCATCGCCAAGAGAATTCCCCGGATTCTCTATTGGCACTGACAAGCATGCCTCGTGCCTTGAACATGTGTAGCCGACGAGGGCGGTAGCTTATTGCAGCTTAGCAATTCCTGCTCTGTCATTGAGTTTGATTGCTAAGATCAAACCCCAGGTTTTGGGTGCATGCTGCCGCCTCGGCTCAAGGTACGCTGAGTCTTGCTAAGTCCTGGTGTGTGACTAGTAAACAGCAAGAAGCTTTTCTTGAGGTGTACACGGATTGATGCCAGCAGATCGTCTAGAAACAGAAAAGGAACCGTAATAAGGGCTTATATGACAAATGGGAAATAAACAGTCAGTGAGTTTGAGAGTCATCAGCCAGCCAGCAGAATGCAAATGCCTAATCTGGTAGAGTAGAGTTTCTATTCTTGAGCAGGGACTGCTTGCCGGATTATATAAGCGCTCTTCTCTAAACTTATTTTGGACAAGACTGCTCGGAATTAGCCTTATCCAGATCAAGTTTAGTGGTCTTGCTGTCTATTCATCGCCTACATGAATTTGTGGCAGCCACTTCTGGCGTTTATGAAGTTATGCAAGTAGGCGTAGTGGCCAAAATCTTCAGTGAGAAGACATATTACTCTTTACAGCGGCTGTGGGTTTCTTGAGGAGTATAGACAGCATGAATGGTGAAGCCATGATTTATAAGAAAATTGCCTGAAGGGCTGTGCTACAACTTGCTTGGAAGGTGCTAATACAGACATGGAATGCTGAACAAAACTGCAAGCAGGAATTTAGTTGAAGACAGCAGAGCAGACACCGAAGTCTACGCAGTCTCAAAATTTTCAGATAGCCAACTTTATATGCTGATTCATACATCTCTAATCATTGCTCATCTGAAGCAAATCATGTCTTCACGAATTTTACATCTACCAGGCACCTAAGAGCTCACTCAAGTCTTCCGGTGGAGCTTTTGCA||||||,ACTCGCGGAAGCTGGAGTCACGAGAACTGGTTGTAACCGGATGTGGCCGATTCATCGCCAAGAGAATTCCCCGGATTCTCTATTGGCACTGACAAGCATGCCTCGTGCCTTGAACATGTGTAGCCGACGAGGGCGGTAGCTTATTGCAGCTTAGCAATTCCTGCTCTGTCATTGAGTTTGATTGCTAAGATCAAACCCCAGGTTTTGGGTGCATGCTGCCGCCTCGGCTCAAGGTACGCTGAGTCTTGCTAAGTCCTGGTGTGTGACTAGTAAACAGCAAGAAGCTTTTCTTGAGGTGTACACGGATTGATGCCAGCAGATCGTCTAGAAACAGAAAAGGAACCGTAATAAGGGCTTATATGACAAATGGGAAATAAACAGTCAGTGAGTTTGAGAGTCATCAGCCAGCCAGCAGAATGCAAATGCCTAATCTGGTAGAGTAGAGTTTCTATTCTTGAGCAGGGACTGCTTGCCGGATTATATAAGCGCTCTTCTCTAAACTTATTTTGGACAAGACTGCTCGGAATTAGCCTTATCCAGATCAAGTTTAGTGGTCTTGCTGTCTATTCATCGCCTACATGAATTTGTGGCAGCCACTTCTGGCGTTTATGAAGTTATGCAAGTAGGCGTAGTGGCCAAAATCTTCAGTGAGAAGACATATTACTCTTTACAGCGGCTGTGGGTTTCTTGAGGAGTATAGACAGCATGAATGGTGAAGCCATGATTTATAAGAAAATTGCCTGAAGGGCTGTGCTACAACTTGCTTGGAAGGTGCTAATACAGACATGGAATGCTGAACAAAACTGCAAGCAGGAATTTAGTTGAAGACAGCAGAGCAGACACCGAAGTCTACGCAGTCTCAAAATTTTCAGATAGCCAACTTTATATGCTGATTCATACATCTCTAATCATTGCTCATCTGAAGCAAATCATGTCTTCACGAATTTTACATCTACCAGGCACCTAAGAGCTCACTCAAGTCTTCCGGTGGAGCTTTTGCA|intergenic_region|MODIFIER|exon-XM_006961525.1-1-exon-XM_006961526.1-1|GENE_exon-XM_006961525.1-1-GENE_exon-XM_006961526.1-1|intergenic_region|GENE_exon-XM_006961525.1-1-GENE_exon-XM_006961526.1-1|||n.713842delCinsACTCGCGGAAGCTGGAGTCACGAGAACTGGTTGTAACCGGATGTGGCCGATTCATCGCCAAGAGAATTCCCCGGATTCTCTATTGGCACTGACAAGCATGCCTCGTGCCTTGAACATGTGTAGCCGACGAGGGCGGTAGCTTATTGCAGCTTAGCAATTCCTGCTCTGTCATTGAGTTTGATTGCTAAGATCAAACCCCAGGTTTTGGGTGCATGCTGCCGCCTCGGCTCAAGGTACGCTGAGTCTTGCTAAGTCCTGGTGTGTGACTAGTAAACAGCAAGAAGCTTTTCTTGAGGTGTACACGGATTGATGCCAGCAGATCGTCTAGAAACAGAAAAGGAACCGTAATAAGGGCTTATATGACAAATGGGAAATAAACAGTCAGTGAGTTTGAGAGTCATCAGCCAGCCAGCAGAATGCAAATGCCTAATCTGGTAGAGTAGAGTTTCTATTCTTGAGCAGGGACTGCTTGCCGGATTATATAAGCGCTCTTCTCTAAACTTATTTTGGACAAGACTGCTCGGAATTAGCCTTATCCAGATCAAGTTTAGTGGTCTTGCTGTCTATTCATCGCCTACATGAATTTGTGGCAGCCACTTCTGGCGTTTATGAAGTTATGCAAGTAGGCGTAGTGGCCAAAATCTTCAGTGAGAAGACATATTACTCTTTACAGCGGCTGTGGGTTTCTTGAGGAGTATAGACAGCATGAATGGTGAAGCCATGATTTATAAGAAAATTGCCTGAAGGGCTGTGCTACAACTTGCTTGGAAGGTGCTAATACAGACATGGAATGCTGAACAAAACTGCAAGCAGGAATTTAGTTGAAGACAGCAGAGCAGACACCGAAGTCTACGCAGTCTCAAAATTTTCAGATAGCCAACTTTATATGCTGATTCATACATCTCTAATCATTGCTCATCTGAAGCAAATCATGTCTTCACGAATTTTACATCTACCAGGCACCTAAGAGCTCACTCAAGTCTTCCGGTGGAGCTTTTGCA||||||,ACTCGCGGAAGCTGGAGTCACGAGAACTGGTTGTAACCGGATGTGGCCGATTCATCGCCAAGAGAATTCCCCGGATTCTCTATTGGCACTGACAAGCATGCCTCGTGCCTTGAACATGTGTAGCCGACGAGGGCGGTAGCTTATTGCAGCTTAGCAATTCCTGCTCTGTCATTGAGTTTGATTGCTAAGATCAAACCCCAGGTTTTGGGTGCATGCTGCCGCCTCGGCTCAAGGTACGCTGAGTCTTGCTAAGTCCTGGTGTGTGACTAGTAAACAGCAAGAAGCTTTTCTTGAGGTGTACACGGATTGATGCCAGCAGATCGTCTAGAAACAGAAAAGGAACCGTAATAAGGGCTTATATGACAAATGGGAAATAAACAGTCAGTGAGTTTGAGAGTCATCAGCCAGCCAGCAGAATGCAAATGCCTAATCTGGTAGAGTAGAGTTTCTATTCTTGAGCAGGGACTGCTTGCCGGATTATATAAGCGCTCTTCTCTAAACTTATTTTGGACAAGACTGCTCGGAATTAGCCTTATCCAGATCAAGTTTAGTGGTCTTGCTGTCTATTCATCGCCTACATGAATTTGTGGCAGCCACTTCTGGCGTTTATGAAGTTATGCAAGTAGGCGTAGTGGCCAAAATCTTCAGTGAGAAGACATATTACTCTTTACAGCGGCTGTGGGTTTCTTGAGGAGTATAGACAGCATGAATGGTGAAGCCATGATTTATAAGAAAATTGCCTGAAGGGCTGTGCTACAACTTGCTTGGAAGGTGCTAATACAGACATGGAATGCTGAACAAAACTGCAAGCAGGAATTTAGTTGAAGACAGCAGAGCAGACACCGAAGTCTACGCAGTCTCAAAATTTTCAGATAGCCAACTTTATATGCTGATTCATACATCTCTAATCATTGCTCATCTGAAGCAAATCATGTCTTCACGAATTTTACATCTACCAGGCACCTAAGAGCTCACTCAAGTCTTCCGGTGGAGCTTTTGCA|intergenic_region|MODIFIER|exon-XM_006961525.1-1-exon-XM_006961526.1-1|GENE_exon-XM_006961525.1-1-GENE_exon-XM_006961526.1-1|intergenic_region|GENE_exon-XM_006961525.1-1-GENE_exon-XM_006961526.1-1|||n.713842delGinsACTCGCGGAAGCTGGAGTCACGAGAACTGGTTGTAACCGGATGTGGCCGATTCATCGCCAAGAGAATTCCCCGGATTCTCTATTGGCACTGACAAGCATGCCTCGTGCCTTGAACATGTGTAGCCGACGAGGGCGGTAGCTTATTGCAGCTTAGCAATTCCTGCTCTGTCATTGAGTTTGATTGCTAAGATCAAACCCCAGGTTTTGGGTGCATGCTGCCGCCTCGGCTCAAGGTACGCTGAGTCTTGCTAAGTCCTGGTGTGTGACTAGTAAACAGCAAGAAGCTTTTCTTGAGGTGTACACGGATTGATGCCAGCAGATCGTCTAGAAACAGAAAAGGAACCGTAATAAGGGCTTATATGACAAATGGGAAATAAACAGTCAGTGAGTTTGAGAGTCATCAGCCAGCCAGCAGAATGCAAATGCCTAATCTGGTAGAGTAGAGTTTCTATTCTTGAGCAGGGACTGCTTGCCGGATTATATAAGCGCTCTTCTCTAAACTTATTTTGGACAAGACTGCTCGGAATTAGCCTTATCCAGATCAAGTTTAGTGGTCTTGCTGTCTATTCATCGCCTACATGAATTTGTGGCAGCCACTTCTGGCGTTTATGAAGTTATGCAAGTAGGCGTAGTGGCCAAAATCTTCAGTGAGAAGACATATTACTCTTTACAGCGGCTGTGGGTTTCTTGAGGAGTATAGACAGCATGAATGGTGAAGCCATGATTTATAAGAAAATTGCCTGAAGGGCTGTGCTACAACTTGCTTGGAAGGTGCTAATACAGACATGGAATGCTGAACAAAACTGCAAGCAGGAATTTAGTTGAAGACAGCAGAGCAGACACCGAAGTCTACGCAGTCTCAAAATTTTCAGATAGCCAACTTTATATGCTGATTCATACATCTCTAATCATTGCTCATCTGAAGCAAATCATGTCTTCACGAATTTTACATCTACCAGGCACCTAAGAGCTCACTCAAGTCTTCCGGTGGAGCTTTTGCA||||||,ACTCGCGGAAGCTGGAGTCACGAGAACTGGTTGTAACCGGATGTGGCCGATTCATCGCCAAGAGAATTCCCCGGATTCTCTATTGGCACTGACAAGCATGCCTCGTGCCTTGAACATGTGTAGCCGACGAGGGCGGTAGCTTATTGCAGCTTAGCAATTCCTGCTCTGTCATTGAGTTTGATTGCTAAGATCAAACCCCAGGTTTTGGGTGCATGCTGCCGCCTCGGCTCAAGGTACGCTGAGTCTTGCTAAGTCCTGGTGTGTGACTAGTAAACAGCAAGAAGCTTTTCTTGAGGTGTACACGGATTGATGCCAGCAGATCGTCTAGAAACAGAAAAGGAACCGTAATAAGGGCTTATATGACAAATGGGAAATAAACAGTCAGTGAGTTTGAGAGTCATCAGCCAGCCAGCAGAATGCAAATGCCTAATCTGGTAGAGTAGAGTTTCTATTCTTGAGCAGGGACTGCTTGCCGGATTATATAAGCGCTCTTCTCTAAACTTATTTTGGACAAGACTGCTCGGAATTAGCCTTATCCAGATCAAGTTTAGTGGTCTTGCTGTCTATTCATCGCCTACATGAATTTGTGGCAGCCACTTCTGGCGTTTATGAAGTTATGCAAGTAGGCGTAGTGGCCAAAATCTTCAGTGAGAAGACATATTACTCTTTACAGCGGCTGTGGGTTTCTTGAGGAGTATAGACAGCATGAATGGTGAAGCCATGATTTATAAGAAAATTGCCTGAAGGGCTGTGCTACAACTTGCTTGGAAGGTGCTAATACAGACATGGAATGCTGAACAAAACTGCAAGCAGGAATTTAGTTGAAGACAGCAGAGCAGACACCGAAGTCTACGCAGTCTCAAAATTTTCAGATAGCCAACTTTATATGCTGATTCATACATCTCTAATCATTGCTCATCTGAAGCAAATCATGTCTTCACGAATTTTACATCTACCAGGCACCTAAGAGCTCACTCAAGTCTTCCGGTGGAGCTTTTGCA|intergenic_region|MODIFIER|exon-XM_006961525.1-1-exon-XM_006961526.1-1|GENE_exon-XM_006961525.1-1-GENE_exon-XM_006961526.1-1|intergenic_region|GENE_exon-XM_006961525.1-1-GENE_exon-XM_006961526.1-1|||n.713842delTinsACTCGCGGAAGCTGGAGTCACGAGAACTGGTTGTAACCGGATGTGGCCGATTCATCGCCAAGAGAATTCCCCGGATTCTCTATTGGCACTGACAAGCATGCCTCGTGCCTTGAACATGTGTAGCCGACGAGGGCGGTAGCTTATTGCAGCTTAGCAATTCCTGCTCTGTCATTGAGTTTGATTGCTAAGATCAAACCCCAGGTTTTGGGTGCATGCTGCCGCCTCGGCTCAAGGTACGCTGAGTCTTGCTAAGTCCTGGTGTGTGACTAGTAAACAGCAAGAAGCTTTTCTTGAGGTGTACACGGATTGATGCCAGCAGATCGTCTAGAAACAGAAAAGGAACCGTAATAAGGGCTTATATGACAAATGGGAAATAAACAGTCAGTGAGTTTGAGAGTCATCAGCCAGCCAGCAGAATGCAAATGCCTAATCTGGTAGAGTAGAGTTTCTATTCTTGAGCAGGGACTGCTTGCCGGATTATATAAGCGCTCTTCTCTAAACTTATTTTGGACAAGACTGCTCGGAATTAGCCTTATCCAGATCAAGTTTAGTGGTCTTGCTGTCTATTCATCGCCTACATGAATTTGTGGCAGCCACTTCTGGCGTTTATGAAGTTATGCAAGTAGGCGTAGTGGCCAAAATCTTCAGTGAGAAGACATATTACTCTTTACAGCGGCTGTGGGTTTCTTGAGGAGTATAGACAGCATGAATGGTGAAGCCATGATTTATAAGAAAATTGCCTGAAGGGCTGTGCTACAACTTGCTTGGAAGGTGCTAATACAGACATGGAATGCTGAACAAAACTGCAAGCAGGAATTTAGTTGAAGACAGCAGAGCAGACACCGAAGTCTACGCAGTCTCAAAATTTTCAGATAGCCAACTTTATATGCTGATTCATACATCTCTAATCATTGCTCATCTGAAGCAAATCATGTCTTCACGAATTTTACATCTACCAGGCACCTAAGAGCTCACTCAAGTCTTCCGGTGGAGCTTTTGCA||||||	GT:DR:DV	1/1:0:179
NW_006711148.1	722255	144	N	<DEL>	.	PASS	PRECISE;SVMETHOD=Snifflesv1.0.12;CHR2=NW_006711148.1;END=725603;ZMW=177;STD_quant_start=0.000000;STD_quant_stop=0.000000;Kurtosis_quant_start=20.875613;Kurtosis_quant_stop=84.915463;SVTYPE=DEL;SUPTYPE=SR;SVLEN=-3348;STRANDS=+-;STRANDS2=87,90,87,90;RE=177;REF_strand=0,0;Strandbias_pval=1;AF=1;ANN=<DEL>|upstream_gene_variant|MODIFIER|exon-XM_006961526.1-1|GENE_exon-XM_006961526.1-1|transcript|rna-XM_006961526.1|protein_coding||c.-8313_-4966del|||||4866|,<DEL>|upstream_gene_variant|MODIFIER|TRIREDRAFT_73708|gene-TRIREDRAFT_73708|transcript|XM_006961527.1|protein_coding||c.-4747_-1400del|||||4013|WARNING_TRANSCRIPT_NO_START_CODON,<DEL>|upstream_gene_variant|MODIFIER|TRIREDRAFT_102567|gene-TRIREDRAFT_102567|transcript|XM_006961125.1|protein_coding||c.-8592_-5245del|||||6630|WARNING_TRANSCRIPT_NO_START_CODON,<DEL>|upstream_gene_variant|MODIFIER|exon-XM_006961125.1-1|GENE_exon-XM_006961125.1-1|transcript|rna-XM_006961125.1|protein_coding||c.-6630_-3283del|||||6630|,<DEL>|downstream_gene_variant|MODIFIER|TRIREDRAFT_119620|gene-TRIREDRAFT_119620|transcript|XM_006961526.1|protein_coding||c.*6549_*9896del|||||4866|WARNING_TRANSCRIPT_NO_START_CODON,<DEL>|downstream_gene_variant|MODIFIER|TRIREDRAFT_53900|gene-TRIREDRAFT_53900|transcript|XM_006961124.1|protein_coding||c.*2301_*5648del|||||758|WARNING_TRANSCRIPT_NO_START_CODON,<DEL>|downstream_gene_variant|MODIFIER|exon-XM_006961124.1-1|GENE_exon-XM_006961124.1-1|transcript|rna-XM_006961124.1|protein_coding||c.*758_*4105del|||||758|,<DEL>|downstream_gene_variant|MODIFIER|exon-XM_006961527.1-1|GENE_exon-XM_006961527.1-1|transcript|rna-XM_006961527.1|protein_coding||c.*666_*4013del|||||4013|,<DEL>|intergenic_region|MODIFIER|exon-XM_006961124.1-1-exon-XM_006961527.1-1|GENE_exon-XM_006961124.1-1-GENE_exon-XM_006961527.1-1|intergenic_region|GENE_exon-XM_006961124.1-1-GENE_exon-XM_006961527.1-1|||n.722256_725603del||||||	GT:DR:DV	1/1:0:177
NW_006711148.1	727748	145	N	<DEL>	.	PASS	PRECISE;SVMETHOD=Snifflesv1.0.12;CHR2=NW_006711148.1;END=738801;ZMW=134;STD_quant_start=0.000000;STD_quant_stop=0.000000;Kurtosis_quant_start=63.478927;Kurtosis_quant_stop=4.085987;SVTYPE=DEL;SUPTYPE=SR;SVLEN=-11053;STRANDS=+-;STRANDS2=70,64,70,64;RE=134;REF_strand=0,0;Strandbias_pval=1;AF=1;ANN=<DEL>|feature_ablation|HIGH|TRIREDRAFT_102567&exon-XM_006961125.1-1|gene-TRIREDRAFT_102567&GENE_exon-XM_006961125.1-1|||||||||||	GT:DR:DV	1/1:0:134
NW_006711148.1	741134	146	N	<DEL>	.	PASS	IMPRECISE;SVMETHOD=Snifflesv1.0.12;CHR2=NW_006711148.1;END=743577;ZMW=195;STD_quant_start=0.000000;STD_quant_stop=25.352769;Kurtosis_quant_start=21.235863;Kurtosis_quant_stop=-0.370438;SVTYPE=DEL;SUPTYPE=SR;SVLEN=-2443;STRANDS=+-;STRANDS2=102,93,102,93;RE=195;REF_strand=0,0;Strandbias_pval=1;AF=1;ANN=<DEL>|upstream_gene_variant|MODIFIER|exon-XM_006961528.1-1|GENE_exon-XM_006961528.1-1|transcript|rna-XM_006961528.1|protein_coding||c.-2512_-70del|||||70|,<DEL>|upstream_gene_variant|MODIFIER|mkk1|gene-TRIREDRAFT_21168|transcript|XM_006960910.1|protein_coding||c.-4903_-2461del|||||3297|WARNING_TRANSCRIPT_NO_START_CODON,<DEL>|upstream_gene_variant|MODIFIER|exon-XM_006960910.1-1|GENE_exon-XM_006960910.1-1|transcript|rna-XM_006960910.1|protein_coding||c.-3297_-855del|||||3297|,<DEL>|upstream_gene_variant|MODIFIER|TRIREDRAFT_119623|gene-TRIREDRAFT_119623|transcript|XM_006961529.1|protein_coding||c.-7934_-5492del|||||5468|WARNING_TRANSCRIPT_NO_START_CODON,<DEL>|downstream_gene_variant|MODIFIER|TRIREDRAFT_53972|gene-TRIREDRAFT_53972|transcript|XM_006961528.1|protein_coding||c.*1752_*4194del|||||70|WARNING_TRANSCRIPT_NO_START_CODON,<DEL>|downstream_gene_variant|MODIFIER|exon-XM_006961529.1-1|GENE_exon-XM_006961529.1-1|transcript|rna-XM_006961529.1|protein_coding||c.*3121_*5563del|||||5468|,<DEL>|intergenic_region|MODIFIER|exon-XM_006961528.1-1-exon-XM_006960910.1-1|GENE_exon-XM_006961528.1-1-GENE_exon-XM_006960910.1-1|intergenic_region|GENE_exon-XM_006961528.1-1-GENE_exon-XM_006960910.1-1|||n.741135_743577del||||||	GT:DR:DV	1/1:0:195
NW_006711148.1	754365	147	GGTAAGTCGCCCTTAGAGAGTGGCAACACCGCGCAACTTCGTTGTCTAACTTGCCCGTGAATA	N	.	PASS	PRECISE;SVMETHOD=Snifflesv1.0.12;CHR2=NW_006711148.1;END=754428;ZMW=182;STD_quant_start=0.000000;STD_quant_stop=0.000000;Kurtosis_quant_start=83.124990;Kurtosis_quant_stop=30.999657;SVTYPE=DEL;SUPTYPE=AL;SVLEN=-63;STRANDS=+-;STRANDS2=83,99,83,99;RE=182;REF_strand=0,0;Strandbias_pval=1;AF=1;ANN=A|frameshift_variant&splice_donor_variant&splice_region_variant&intron_variant|HIGH|exon-XM_006961128.1-1|GENE_exon-XM_006961128.1-1|transcript|rna-XM_006961128.1|protein_coding|3/4|c.203_204-3delGGTAAGTCGCCCTTAGAGAGTGGCAACACCGCGCAACTTCGTTGTCTAACTTGCCCGTGAAT|p.Arg68fs|273/666|203/393|68/130||,C|splice_acceptor_variant&splice_donor_variant&missense_variant&splice_region_variant&intron_variant|HIGH|exon-XM_006961128.1-1|GENE_exon-XM_006961128.1-1|transcript|rna-XM_006961128.1|protein_coding|3/4|c.203_204-2delGGTAAGTCGCCCTTAGAGAGTGGCAACACCGCGCAACTTCGTTGTCTAACTTGCCCGTGAATAinsC|p.Arg68delins???|273/666|203/393|68/130||,T|splice_acceptor_variant&splice_donor_variant&missense_variant&splice_region_variant&intron_variant|HIGH|exon-XM_006961128.1-1|GENE_exon-XM_006961128.1-1|transcript|rna-XM_006961128.1|protein_coding|3/4|c.203_204-2delGGTAAGTCGCCCTTAGAGAGTGGCAACACCGCGCAACTTCGTTGTCTAACTTGCCCGTGAATAinsT|p.Arg68delins???|273/666|203/393|68/130||,G|splice_acceptor_variant&splice_donor_variant&splice_region_variant&intron_variant|HIGH|exon-XM_006961128.1-1|GENE_exon-XM_006961128.1-1|transcript|rna-XM_006961128.1|protein_coding|3/3|c.203+1_204-2delGTAAGTCGCCCTTAGAGAGTGGCAACACCGCGCAACTTCGTTGTCTAACTTGCCCGTGAATA||||||,A|upstream_gene_variant|MODIFIER|exon-XM_006960911.1-1|GENE_exon-XM_006960911.1-1|transcript|rna-XM_006960911.1|protein_coding||c.-1217_-1156delATTCACGGGCAAGTTAGACAACGAAGTTGCGCGGTGTTGCCACTCTCTAAGGGCGACTTACC|||||1089|,C|upstream_gene_variant|MODIFIER|exon-XM_006960911.1-1|GENE_exon-XM_006960911.1-1|transcript|rna-XM_006960911.1|protein_coding||c.-1218_-1156delTATTCACGGGCAAGTTAGACAACGAAGTTGCGCGGTGTTGCCACTCTCTAAGGGCGACTTACCinsG|||||1089|,T|upstream_gene_variant|MODIFIER|exon-XM_006960911.1-1|GENE_exon-XM_006960911.1-1|transcript|rna-XM_006960911.1|protein_coding||c.-1218_-1156delTATTCACGGGCAAGTTAGACAACGAAGTTGCGCGGTGTTGCCACTCTCTAAGGGCGACTTACCinsA|||||1089|,G|upstream_gene_variant|MODIFIER|exon-XM_006960911.1-1|GENE_exon-XM_006960911.1-1|transcript|rna-XM_006960911.1|protein_coding||c.-1218_-1157delTATTCACGGGCAAGTTAGACAACGAAGTTGCGCGGTGTTGCCACTCTCTAAGGGCGACTTAC|||||1090|,A|upstream_gene_variant|MODIFIER|TRIREDRAFT_73722|gene-TRIREDRAFT_73722|transcript|XM_006961129.1|protein_coding||c.-2860_-2799delGGTAAGTCGCCCTTAGAGAGTGGCAACACCGCGCAACTTCGTTGTCTAACTTGCCCGTGAAT|||||1091|WARNING_TRANSCRIPT_NO_START_CODON,C|upstream_gene_variant|MODIFIER|TRIREDRAFT_73722|gene-TRIREDRAFT_73722|transcript|XM_006961129.1|protein_coding||c.-2860_-2798delGGTAAGTCGCCCTTAGAGAGTGGCAACACCGCGCAACTTCGTTGTCTAACTTGCCCGTGAATAinsC|||||1091|WARNING_TRANSCRIPT_NO_START_CODON,T|upstream_gene_variant|MODIFIER|TRIREDRAFT_73722|gene-TRIREDRAFT_73722|transcript|XM_006961129.1|protein_coding||c.-2860_-2798delGGTAAGTCGCCCTTAGAGAGTGGCAACACCGCGCAACTTCGTTGTCTAACTTGCCCGTGAATAinsT|||||1091|WARNING_TRANSCRIPT_NO_START_CODON,G|upstream_gene_variant|MODIFIER|TRIREDRAFT_73722|gene-TRIREDRAFT_73722|transcript|XM_006961129.1|protein_coding||c.-2859_-2798delGTAAGTCGCCCTTAGAGAGTGGCAACACCGCGCAACTTCGTTGTCTAACTTGCCCGTGAATA|||||1090|WARNING_TRANSCRIPT_NO_START_CODON,A|upstream_gene_variant|MODIFIER|exon-XM_006961129.1-1|GENE_exon-XM_006961129.1-1|transcript|rna-XM_006961129.1|protein_coding||c.-1145_-1084delGGTAAGTCGCCCTTAGAGAGTGGCAACACCGCGCAACTTCGTTGTCTAACTTGCCCGTGAAT|||||1091|,C|upstream_gene_variant|MODIFIER|exon-XM_006961129.1-1|GENE_exon-XM_006961129.1-1|transcript|rna-XM_006961129.1|protein_coding||c.-1145_-1083delGGTAAGTCGCCCTTAGAGAGTGGCAACACCGCGCAACTTCGTTGTCTAACTTGCCCGTGAATAinsC|||||1091|,T|upstream_gene_variant|MODIFIER|exon-XM_006961129.1-1|GENE_exon-XM_006961129.1-1|transcript|rna-XM_006961129.1|protein_coding||c.-1145_-1083delGGTAAGTCGCCCTTAGAGAGTGGCAACACCGCGCAACTTCGTTGTCTAACTTGCCCGTGAATAinsT|||||1091|,G|upstream_gene_variant|MODIFIER|exon-XM_006961129.1-1|GENE_exon-XM_006961129.1-1|transcript|rna-XM_006961129.1|protein_coding||c.-1144_-1083delGTAAGTCGCCCTTAGAGAGTGGCAACACCGCGCAACTTCGTTGTCTAACTTGCCCGTGAATA|||||1090|,A|upstream_gene_variant|MODIFIER|TRIREDRAFT_53437|gene-TRIREDRAFT_53437|transcript|XM_006961530.1|protein_coding||c.-4817_-4756delGGTAAGTCGCCCTTAGAGAGTGGCAACACCGCGCAACTTCGTTGTCTAACTTGCCCGTGAAT|||||3235|WARNING_TRANSCRIPT_NO_START_CODON,C|upstream_gene_variant|MODIFIER|TRIREDRAFT_53437|gene-TRIREDRAFT_53437|transcript|XM_006961530.1|protein_coding||c.-4817_-4755delGGTAAGTCGCCCTTAGAGAGTGGCAACACCGCGCAACTTCGTTGTCTAACTTGCCCGTGAATAinsC|||||3235|WARNING_TRANSCRIPT_NO_START_CODON,T|upstream_gene_variant|MODIFIER|TRIREDRAFT_53437|gene-TRIREDRAFT_53437|transcript|XM_006961530.1|protein_coding||c.-4817_-4755delGGTAAGTCGCCCTTAGAGAGTGGCAACACCGCGCAACTTCGTTGTCTAACTTGCCCGTGAATAinsT|||||3235|WARNING_TRANSCRIPT_NO_START_CODON,G|upstream_gene_variant|MODIFIER|TRIREDRAFT_53437|gene-TRIREDRAFT_53437|transcript|XM_006961530.1|protein_coding||c.-4816_-4755delGTAAGTCGCCCTTAGAGAGTGGCAACACCGCGCAACTTCGTTGTCTAACTTGCCCGTGAATA|||||3234|WARNING_TRANSCRIPT_NO_START_CODON,A|downstream_gene_variant|MODIFIER|TRIREDRAFT_119624|gene-TRIREDRAFT_119624|transcript|XM_006961126.1|protein_coding||c.*4684_*4745delGGTAAGTCGCCCTTAGAGAGTGGCAACACCGCGCAACTTCGTTGTCTAACTTGCCCGTGAAT|||||2978|WARNING_TRANSCRIPT_NO_START_CODON,C|downstream_gene_variant|MODIFIER|TRIREDRAFT_119624|gene-TRIREDRAFT_119624|transcript|XM_006961126.1|protein_coding||c.*4684_*4746delGGTAAGTCGCCCTTAGAGAGTGGCAACACCGCGCAACTTCGTTGTCTAACTTGCCCGTGAATAinsC|||||2978|WARNING_TRANSCRIPT_NO_START_CODON,T|downstream_gene_variant|MODIFIER|TRIREDRAFT_119624|gene-TRIREDRAFT_119624|transcript|XM_006961126.1|protein_coding||c.*4684_*4746delGGTAAGTCGCCCTTAGAGAGTGGCAACACCGCGCAACTTCGTTGTCTAACTTGCCCGTGAATAinsT|||||2978|WARNING_TRANSCRIPT_NO_START_CODON,G|downstream_gene_variant|MODIFIER|TRIREDRAFT_119624|gene-TRIREDRAFT_119624|transcript|XM_006961126.1|protein_coding||c.*4685_*4746delGTAAGTCGCCCTTAGAGAGTGGCAACACCGCGCAACTTCGTTGTCTAACTTGCCCGTGAATA|||||2979|WARNING_TRANSCRIPT_NO_START_CODON,A|downstream_gene_variant|MODIFIER|exon-XM_006961126.1-1|GENE_exon-XM_006961126.1-1|transcript|rna-XM_006961126.1|protein_coding||c.*2978_*3039delGGTAAGTCGCCCTTAGAGAGTGGCAACACCGCGCAACTTCGTTGTCTAACTTGCCCGTGAAT|||||2978|,C|downstream_gene_variant|MODIFIER|exon-XM_006961126.1-1|GENE_exon-XM_006961126.1-1|transcript|rna-XM_006961126.1|protein_coding||c.*2978_*3040delGGTAAGTCGCCCTTAGAGAGTGGCAACACCGCGCAACTTCGTTGTCTAACTTGCCCGTGAATAinsC|||||2978|,T|downstream_gene_variant|MODIFIER|exon-XM_006961126.1-1|GENE_exon-XM_006961126.1-1|transcript|rna-XM_006961126.1|protein_coding||c.*2978_*3040delGGTAAGTCGCCCTTAGAGAGTGGCAACACCGCGCAACTTCGTTGTCTAACTTGCCCGTGAATAinsT|||||2978|,G|downstream_gene_variant|MODIFIER|exon-XM_006961126.1-1|GENE_exon-XM_006961126.1-1|transcript|rna-XM_006961126.1|protein_coding||c.*2979_*3040delGTAAGTCGCCCTTAGAGAGTGGCAACACCGCGCAACTTCGTTGTCTAACTTGCCCGTGAATA|||||2979|,A|downstream_gene_variant|MODIFIER|TRIREDRAFT_102572|gene-TRIREDRAFT_102572|transcript|XM_006961127.1|protein_coding||c.*2765_*2826delGGTAAGTCGCCCTTAGAGAGTGGCAACACCGCGCAACTTCGTTGTCTAACTTGCCCGTGAAT|||||2177|WARNING_TRANSCRIPT_NO_START_CODON,C|downstream_gene_variant|MODIFIER|TRIREDRAFT_102572|gene-TRIREDRAFT_102572|transcript|XM_006961127.1|protein_coding||c.*2765_*2827delGGTAAGTCGCCCTTAGAGAGTGGCAACACCGCGCAACTTCGTTGTCTAACTTGCCCGTGAATAinsC|||||2177|WARNING_TRANSCRIPT_NO_START_CODON,T|downstream_gene_variant|MODIFIER|TRIREDRAFT_102572|gene-TRIREDRAFT_102572|transcript|XM_006961127.1|protein_coding||c.*2765_*2827delGGTAAGTCGCCCTTAGAGAGTGGCAACACCGCGCAACTTCGTTGTCTAACTTGCCCGTGAATAinsT|||||2177|WARNING_TRANSCRIPT_NO_START_CODON,G|downstream_gene_variant|MODIFIER|TRIREDRAFT_102572|gene-TRIREDRAFT_102572|transcript|XM_006961127.1|protein_coding||c.*2766_*2827delGTAAGTCGCCCTTAGAGAGTGGCAACACCGCGCAACTTCGTTGTCTAACTTGCCCGTGAATA|||||2178|WARNING_TRANSCRIPT_NO_START_CODON,A|downstream_gene_variant|MODIFIER|exon-XM_006961127.1-1|GENE_exon-XM_006961127.1-1|transcript|rna-XM_006961127.1|protein_coding||c.*2177_*2238delGGTAAGTCGCCCTTAGAGAGTGGCAACACCGCGCAACTTCGTTGTCTAACTTGCCCGTGAAT|||||2177|,C|downstream_gene_variant|MODIFIER|exon-XM_006961127.1-1|GENE_exon-XM_006961127.1-1|transcript|rna-XM_006961127.1|protein_coding||c.*2177_*2239delGGTAAGTCGCCCTTAGAGAGTGGCAACACCGCGCAACTTCGTTGTCTAACTTGCCCGTGAATAinsC|||||2177|,T|downstream_gene_variant|MODIFIER|exon-XM_006961127.1-1|GENE_exon-XM_006961127.1-1|transcript|rna-XM_006961127.1|protein_coding||c.*2177_*2239delGGTAAGTCGCCCTTAGAGAGTGGCAACACCGCGCAACTTCGTTGTCTAACTTGCCCGTGAATAinsT|||||2177|,G|downstream_gene_variant|MODIFIER|exon-XM_006961127.1-1|GENE_exon-XM_006961127.1-1|transcript|rna-XM_006961127.1|protein_coding||c.*2178_*2239delGTAAGTCGCCCTTAGAGAGTGGCAACACCGCGCAACTTCGTTGTCTAACTTGCCCGTGAATA|||||2178|,A|downstream_gene_variant|MODIFIER|rps12|gene-TRIREDRAFT_21170|transcript|XM_006960911.1|protein_coding||c.*2079_*2140delGGTAAGTCGCCCTTAGAGAGTGGCAACACCGCGCAACTTCGTTGTCTAACTTGCCCGTGAAT|||||1089|WARNING_TRANSCRIPT_NO_START_CODON,C|downstream_gene_variant|MODIFIER|rps12|gene-TRIREDRAFT_21170|transcript|XM_006960911.1|protein_coding||c.*2079_*2141delGGTAAGTCGCCCTTAGAGAGTGGCAACACCGCGCAACTTCGTTGTCTAACTTGCCCGTGAATAinsC|||||1089|WARNING_TRANSCRIPT_NO_START_CODON,T|downstream_gene_variant|MODIFIER|rps12|gene-TRIREDRAFT_21170|transcript|XM_006960911.1|protein_coding||c.*2079_*2141delGGTAAGTCGCCCTTAGAGAGTGGCAACACCGCGCAACTTCGTTGTCTAACTTGCCCGTGAATAinsT|||||1089|WARNING_TRANSCRIPT_NO_START_CODON,G|downstream_gene_variant|MODIFIER|rps12|gene-TRIREDRAFT_21170|transcript|XM_006960911.1|protein_coding||c.*2080_*2141delGTAAGTCGCCCTTAGAGAGTGGCAACACCGCGCAACTTCGTTGTCTAACTTGCCCGTGAATA|||||1090|WARNING_TRANSCRIPT_NO_START_CODON,A|downstream_gene_variant|MODIFIER|exon-XM_006961530.1-1|GENE_exon-XM_006961530.1-1|transcript|rna-XM_006961530.1|protein_coding||c.*3174_*3235delATTCACGGGCAAGTTAGACAACGAAGTTGCGCGGTGTTGCCACTCTCTAAGGGCGACTTACC|||||3235|,C|downstream_gene_variant|MODIFIER|exon-XM_006961530.1-1|GENE_exon-XM_006961530.1-1|transcript|rna-XM_006961530.1|protein_coding||c.*3173_*3235delTATTCACGGGCAAGTTAGACAACGAAGTTGCGCGGTGTTGCCACTCTCTAAGGGCGACTTACCinsG|||||3235|,T|downstream_gene_variant|MODIFIER|exon-XM_006961530.1-1|GENE_exon-XM_006961530.1-1|transcript|rna-XM_006961530.1|protein_coding||c.*3173_*3235delTATTCACGGGCAAGTTAGACAACGAAGTTGCGCGGTGTTGCCACTCTCTAAGGGCGACTTACCinsA|||||3235|,G|downstream_gene_variant|MODIFIER|exon-XM_006961530.1-1|GENE_exon-XM_006961530.1-1|transcript|rna-XM_006961530.1|protein_coding||c.*3173_*3234delTATTCACGGGCAAGTTAGACAACGAAGTTGCGCGGTGTTGCCACTCTCTAAGGGCGACTTAC|||||3234|,A|non_coding_transcript_variant|MODIFIER|rps22|gene-TRIREDRAFT_119626|transcript|XM_006961128.1|protein_coding||||||||WARNING_TRANSCRIPT_NO_START_CODON,C|non_coding_transcript_variant|MODIFIER|rps22|gene-TRIREDRAFT_119626|transcript|XM_006961128.1|protein_coding||||||||WARNING_TRANSCRIPT_NO_START_CODON,T|non_coding_transcript_variant|MODIFIER|rps22|gene-TRIREDRAFT_119626|transcript|XM_006961128.1|protein_coding||||||||WARNING_TRANSCRIPT_NO_START_CODON,G|non_coding_transcript_variant|MODIFIER|rps22|gene-TRIREDRAFT_119626|transcript|XM_006961128.1|protein_coding||||||||WARNING_TRANSCRIPT_NO_START_CODON;LOF=(exon-XM_006961128.1-1|GENE_exon-XM_006961128.1-1|1|1.00)	GT:DR:DV	1/1:0:182
NW_006711148.1	754836	148	N	AACGATGATTAGCGGTGATGTATCTGAATCTAAGACTCAATGTCAACTTCTATCGCCCTTAGAGTTTCTTACGACCTGGACATGTCACTTTCATGGTACCTACTGTTAAAGGCGAGATAGGTGTCTCATTATGTGCTAAACTACTACCAAATGGTAACAGGGATAGGCAACCTTTGACAAAACTGTGGCTGTTACAGTTAGACCTTGACATCTGTTTCAATCAAAGATGTCCTTTGCTCTTGCAAGTCATCTGCGGACGCCGCTTCACCACTATCAGTCCCCTCTCCACTTTTTCATCATCTCGGAATCTCTCAGCTTCTGCAGCTCATCCTTGACCATATCAGCGAGCTCATCGGGGCGCTTCCCAAAGCAGTACATGCCAGCTCCCGCCGCTACAACTGACACCACGAGTCCAAAGCAGATAGCCGCGAATATCCAGGCCACAAAACCGCCGACAATTCCCCCGACGGATTCGAAGACGGCGGCGATCCAGAGTGAAAATGGTGCGAGTACCTGAATGATCTTGATGCGGATAGGATACGTGTAGGATGGCGATGAAGAATCTGGCGGTAACGGGACGCTGAATTTTATTGACGAGGTGTCGTTCCCCACCATCTTGAGAGACAGAAGCGCGTTATTGCCGTGGCCGAGCTTGTTCAGGAATATATCGAACTGCCCCTACCATTCCTGCTCTCTGGGCAGGCCGTCGAATGGTGAGCGGAACGCTCGCATACTCTTGGTGAATCTCCCAGAAGAGCAAGAGTGCATCTGCAGGTGCAAACCAAGGCAAGTTTGCGCCATCTGTATCGCCCGCTCGCACAGTGACGTTTACTTCCTCCCCGCGTCATCGTCCTCGGCCAGTGTATCGCGGATATGTGTAGAGGCTGCGCCAGCCCTGAGATTGCAAGGGTGAGGCTGGAGATGTCGAGCTTGTAGTCAAGCGCAAAGCCCTGCCGGGATTCATATTCGGTCACCTGTACGGAGTCCCTGTAGAGATGGTTAGGACGAAATTTTTGGTGTTCGAACTTATTTGTTCATATGCCATTACCAAAATACTCGACGCAGGGTCTTGCCGCTGACAAGGACTTTGGTTGCATAGTTGGATTGCATAATGAGGGCCATTATCGCCGGAAGGGAAGGGAAGAAAACGCCCATAGCAAGCCCAGAAGCAACCAGGTCCCGAATACCCGCCAAGAACAGGCGCCAGATGATGCGGAACAATTTCCAAGGACCCATCATCGTGTACCTACTGTGAGAAAGAGGTGAAAATCTTCCATCCGTCAGGAGACGACTTTAATGGGAATTTGAGAGAGGATACAGGCACCAGCTATATAAGCCACATTACGGCCCCACTAGAACTTGATGAAGGAGTTTCGCCTTTGATAGTACTAGTAGGTAATGGCTTAGGTTAGCAAGCTAAAATTAGATGTCTTTGACTTACAGGGGCTTATAGGGATGAGTCGATGCGAGCCGGAAGCTGAAAATACCGTTTGTAAAGGTTCATTAGCACCGCGAAAGTCTAATATCATGCATATGAAGAGATGCAAGTAGTCTACTACTATGTGTACTTATATATAAACCGAATAAACAGTTACGTTACGCTTACAGTAATCCACAGGCGCCGCGAAAAGTCTAGGATTGTGCATGAAAAGCTATAGGAATCTTAGTTTTGATTGGCTAAAGCAGTGAGCCCTAAATCTAGCCAATAGATGCTTGTTATTTCCAGCTGTGGCTAGTGATTGATTGTGGTGGCTTGGTTGAAGCTAACTCACTCAGAAAATCTGCTGGCTGATGCCTTTACCTCTTACAGAGGGTCTTTTAGCTGACCGCGTTG	.	PASS	PRECISE;SVMETHOD=Snifflesv1.0.12;CHR2=NW_006711148.1;END=754836;ZMW=176;STD_quant_start=0.000000;STD_quant_stop=0.690849;Kurtosis_quant_start=19.461402;Kurtosis_quant_stop=71.227553;SVTYPE=INS;SUPTYPE=AL,SR;SVLEN=1946;STRANDS=+-;STRANDS2=79,97,79,97;RE=176;REF_strand=0,0;Strandbias_pval=1;AF=1;ANN=AACGATGATTAGCGGTGATGTATCTGAATCTAAGACTCAATGTCAACTTCTATCGCCCTTAGAGTTTCTTACGACCTGGACATGTCACTTTCATGGTACCTACTGTTAAAGGCGAGATAGGTGTCTCATTATGTGCTAAACTACTACCAAATGGTAACAGGGATAGGCAACCTTTGACAAAACTGTGGCTGTTACAGTTAGACCTTGACATCTGTTTCAATCAAAGATGTCCTTTGCTCTTGCAAGTCATCTGCGGACGCCGCTTCACCACTATCAGTCCCCTCTCCACTTTTTCATCATCTCGGAATCTCTCAGCTTCTGCAGCTCATCCTTGACCATATCAGCGAGCTCATCGGGGCGCTTCCCAAAGCAGTACATGCCAGCTCCCGCCGCTACAACTGACACCACGAGTCCAAAGCAGATAGCCGCGAATATCCAGGCCACAAAACCGCCGACAATTCCCCCGACGGATTCGAAGACGGCGGCGATCCAGAGTGAAAATGGTGCGAGTACCTGAATGATCTTGATGCGGATAGGATACGTGTAGGATGGCGATGAAGAATCTGGCGGTAACGGGACGCTGAATTTTATTGACGAGGTGTCGTTCCCCACCATCTTGAGAGACAGAAGCGCGTTATTGCCGTGGCCGAGCTTGTTCAGGAATATATCGAACTGCCCCTACCATTCCTGCTCTCTGGGCAGGCCGTCGAATGGTGAGCGGAACGCTCGCATACTCTTGGTGAATCTCCCAGAAGAGCAAGAGTGCATCTGCAGGTGCAAACCAAGGCAAGTTTGCGCCATCTGTATCGCCCGCTCGCACAGTGACGTTTACTTCCTCCCCGCGTCATCGTCCTCGGCCAGTGTATCGCGGATATGTGTAGAGGCTGCGCCAGCCCTGAGATTGCAAGGGTGAGGCTGGAGATGTCGAGCTTGTAGTCAAGCGCAAAGCCCTGCCGGGATTCATATTCGGTCACCTGTACGGAGTCCCTGTAGAGATGGTTAGGACGAAATTTTTGGTGTTCGAACTTATTTGTTCATATGCCATTACCAAAATACTCGACGCAGGGTCTTGCCGCTGACAAGGACTTTGGTTGCATAGTTGGATTGCATAATGAGGGCCATTATCGCCGGAAGGGAAGGGAAGAAAACGCCCATAGCAAGCCCAGAAGCAACCAGGTCCCGAATACCCGCCAAGAACAGGCGCCAGATGATGCGGAACAATTTCCAAGGACCCATCATCGTGTACCTACTGTGAGAAAGAGGTGAAAATCTTCCATCCGTCAGGAGACGACTTTAATGGGAATTTGAGAGAGGATACAGGCACCAGCTATATAAGCCACATTACGGCCCCACTAGAACTTGATGAAGGAGTTTCGCCTTTGATAGTACTAGTAGGTAATGGCTTAGGTTAGCAAGCTAAAATTAGATGTCTTTGACTTACAGGGGCTTATAGGGATGAGTCGATGCGAGCCGGAAGCTGAAAATACCGTTTGTAAAGGTTCATTAGCACCGCGAAAGTCTAATATCATGCATATGAAGAGATGCAAGTAGTCTACTACTATGTGTACTTATATATAAACCGAATAAACAGTTACGTTACGCTTACAGTAATCCACAGGCGCCGCGAAAAGTCTAGGATTGTGCATGAAAAGCTATAGGAATCTTAGTTTTGATTGGCTAAAGCAGTGAGCCCTAAATCTAGCCAATAGATGCTTGTTATTTCCAGCTGTGGCTAGTGATTGATTGTGGTGGCTTGGTTGAAGCTAACTCACTCAGAAAATCTGCTGGCTGATGCCTTTACCTCTTACAGAGGGTCTTTTAGCTGACCGCGTTG|upstream_gene_variant|MODIFIER|exon-XM_006960911.1-1|GENE_exon-XM_006960911.1-1|transcript|rna-XM_006960911.1|protein_coding||c.-1627_-1626insCAACGCGGTCAGCTAAAAGACCCTCTGTAAGAGGTAAAGGCATCAGCCAGCAGATTTTCTGAGTGAGTTAGCTTCAACCAAGCCACCACAATCAATCACTAGCCACAGCTGGAAATAACAAGCATCTATTGGCTAGATTTAGGGCTCACTGCTTTAGCCAATCAAAACTAAGATTCCTATAGCTTTTCATGCACAATCCTAGACTTTTCGCGGCGCCTGTGGATTACTGTAAGCGTAACGTAACTGTTTATTCGGTTTATATATAAGTACACATAGTAGTAGACTACTTGCATCTCTTCATATGCATGATATTAGACTTTCGCGGTGCTAATGAACCTTTACAAACGGTATTTTCAGCTTCCGGCTCGCATCGACTCATCCCTATAAGCCCCTGTAAGTCAAAGACATCTAATTTTAGCTTGCTAACCTAAGCCATTACCTACTAGTACTATCAAAGGCGAAACTCCTTCATCAAGTTCTAGTGGGGCCGTAATGTGGCTTATATAGCTGGTGCCTGTATCCTCTCTCAAATTCCCATTAAAGTCGTCTCCTGACGGATGGAAGATTTTCACCTCTTTCTCACAGTAGGTACACGATGATGGGTCCTTGGAAATTGTTCCGCATCATCTGGCGCCTGTTCTTGGCGGGTATTCGGGACCTGGTTGCTTCTGGGCTTGCTATGGGCGTTTTCTTCCCTTCCCTTCCGGCGATAATGGCCCTCATTATGCAATCCAACTATGCAACCAAAGTCCTTGTCAGCGGCAAGACCCTGCGTCGAGTATTTTGGTAATGGCATATGAACAAATAAGTTCGAACACCAAAAATTTCGTCCTAACCATCTCTACAGGGACTCCGTACAGGTGACCGAATATGAATCCCGGCAGGGCTTTGCGCTTGACTACAAGCTCGACATCTCCAGCCTCACCCTTGCAATCTCAGGGCTGGCGCAGCCTCTACACATATCCGCGATACACTGGCCGAGGACGATGACGCGGGGAGGAAGTAAACGTCACTGTGCGAGCGGGCGATACAGATGGCGCAAACTTGCCTTGGTTTGCACCTGCAGATGCACTCTTGCTCTTCTGGGAGATTCACCAAGAGTATGCGAGCGTTCCGCTCACCATTCGACGGCCTGCCCAGAGAGCAGGAATGGTAGGGGCAGTTCGATATATTCCTGAACAAGCTCGGCCACGGCAATAACGCGCTTCTGTCTCTCAAGATGGTGGGGAACGACACCTCGTCAATAAAATTCAGCGTCCCGTTACCGCCAGATTCTTCATCGCCATCCTACACGTATCCTATCCGCATCAAGATCATTCAGGTACTCGCACCATTTTCACTCTGGATCGCCGCCGTCTTCGAATCCGTCGGGGGAATTGTCGGCGGTTTTGTGGCCTGGATATTCGCGGCTATCTGCTTTGGACTCGTGGTGTCAGTTGTAGCGGCGGGAGCTGGCATGTACTGCTTTGGGAAGCGCCCCGATGAGCTCGCTGATATGGTCAAGGATGAGCTGCAGAAGCTGAGAGATTCCGAGATGATGAAAAAGTGGAGAGGGGACTGATAGTGGTGAAGCGGCGTCCGCAGATGACTTGCAAGAGCAAAGGACATCTTTGATTGAAACAGATGTCAAGGTCTAACTGTAACAGCCACAGTTTTGTCAAAGGTTGCCTATCCCTGTTACCATTTGGTAGTAGTTTAGCACATAATGAGACACCTATCTCGCCTTTAACAGTAGGTACCATGAAAGTGACATGTCCAGGTCGTAAGAAACTCTAAGGGCGATAGAAGTTGACATTGAGTCTTAGATTCAGATACATCACCGCTAATCATCGTT|||||1560|,AACGATGATTAGCGGTGATGTATCTGAATCTAAGACTCAATGTCAACTTCTATCGCCCTTAGAGTTTCTTACGACCTGGACATGTCACTTTCATGGTACCTACTGTTAAAGGCGAGATAGGTGTCTCATTATGTGCTAAACTACTACCAAATGGTAACAGGGATAGGCAACCTTTGACAAAACTGTGGCTGTTACAGTTAGACCTTGACATCTGTTTCAATCAAAGATGTCCTTTGCTCTTGCAAGTCATCTGCGGACGCCGCTTCACCACTATCAGTCCCCTCTCCACTTTTTCATCATCTCGGAATCTCTCAGCTTCTGCAGCTCATCCTTGACCATATCAGCGAGCTCATCGGGGCGCTTCCCAAAGCAGTACATGCCAGCTCCCGCCGCTACAACTGACACCACGAGTCCAAAGCAGATAGCCGCGAATATCCAGGCCACAAAACCGCCGACAATTCCCCCGACGGATTCGAAGACGGCGGCGATCCAGAGTGAAAATGGTGCGAGTACCTGAATGATCTTGATGCGGATAGGATACGTGTAGGATGGCGATGAAGAATCTGGCGGTAACGGGACGCTGAATTTTATTGACGAGGTGTCGTTCCCCACCATCTTGAGAGACAGAAGCGCGTTATTGCCGTGGCCGAGCTTGTTCAGGAATATATCGAACTGCCCCTACCATTCCTGCTCTCTGGGCAGGCCGTCGAATGGTGAGCGGAACGCTCGCATACTCTTGGTGAATCTCCCAGAAGAGCAAGAGTGCATCTGCAGGTGCAAACCAAGGCAAGTTTGCGCCATCTGTATCGCCCGCTCGCACAGTGACGTTTACTTCCTCCCCGCGTCATCGTCCTCGGCCAGTGTATCGCGGATATGTGTAGAGGCTGCGCCAGCCCTGAGATTGCAAGGGTGAGGCTGGAGATGTCGAGCTTGTAGTCAAGCGCAAAGCCCTGCCGGGATTCATATTCGGTCACCTGTACGGAGTCCCTGTAGAGATGGTTAGGACGAAATTTTTGGTGTTCGAACTTATTTGTTCATATGCCATTACCAAAATACTCGACGCAGGGTCTTGCCGCTGACAAGGACTTTGGTTGCATAGTTGGATTGCATAATGAGGGCCATTATCGCCGGAAGGGAAGGGAAGAAAACGCCCATAGCAAGCCCAGAAGCAACCAGGTCCCGAATACCCGCCAAGAACAGGCGCCAGATGATGCGGAACAATTTCCAAGGACCCATCATCGTGTACCTACTGTGAGAAAGAGGTGAAAATCTTCCATCCGTCAGGAGACGACTTTAATGGGAATTTGAGAGAGGATACAGGCACCAGCTATATAAGCCACATTACGGCCCCACTAGAACTTGATGAAGGAGTTTCGCCTTTGATAGTACTAGTAGGTAATGGCTTAGGTTAGCAAGCTAAAATTAGATGTCTTTGACTTACAGGGGCTTATAGGGATGAGTCGATGCGAGCCGGAAGCTGAAAATACCGTTTGTAAAGGTTCATTAGCACCGCGAAAGTCTAATATCATGCATATGAAGAGATGCAAGTAGTCTACTACTATGTGTACTTATATATAAACCGAATAAACAGTTACGTTACGCTTACAGTAATCCACAGGCGCCGCGAAAAGTCTAGGATTGTGCATGAAAAGCTATAGGAATCTTAGTTTTGATTGGCTAAAGCAGTGAGCCCTAAATCTAGCCAATAGATGCTTGTTATTTCCAGCTGTGGCTAGTGATTGATTGTGGTGGCTTGGTTGAAGCTAACTCACTCAGAAAATCTGCTGGCTGATGCCTTTACCTCTTACAGAGGGTCTTTTAGCTGACCGCGTTG|upstream_gene_variant|MODIFIER|exon-XM_006960911.1-1|GENE_exon-XM_006960911.1-1|transcript|rna-XM_006960911.1|protein_coding||c.-1627delGinsCAACGCGGTCAGCTAAAAGACCCTCTGTAAGAGGTAAAGGCATCAGCCAGCAGATTTTCTGAGTGAGTTAGCTTCAACCAAGCCACCACAATCAATCACTAGCCACAGCTGGAAATAACAAGCATCTATTGGCTAGATTTAGGGCTCACTGCTTTAGCCAATCAAAACTAAGATTCCTATAGCTTTTCATGCACAATCCTAGACTTTTCGCGGCGCCTGTGGATTACTGTAAGCGTAACGTAACTGTTTATTCGGTTTATATATAAGTACACATAGTAGTAGACTACTTGCATCTCTTCATATGCATGATATTAGACTTTCGCGGTGCTAATGAACCTTTACAAACGGTATTTTCAGCTTCCGGCTCGCATCGACTCATCCCTATAAGCCCCTGTAAGTCAAAGACATCTAATTTTAGCTTGCTAACCTAAGCCATTACCTACTAGTACTATCAAAGGCGAAACTCCTTCATCAAGTTCTAGTGGGGCCGTAATGTGGCTTATATAGCTGGTGCCTGTATCCTCTCTCAAATTCCCATTAAAGTCGTCTCCTGACGGATGGAAGATTTTCACCTCTTTCTCACAGTAGGTACACGATGATGGGTCCTTGGAAATTGTTCCGCATCATCTGGCGCCTGTTCTTGGCGGGTATTCGGGACCTGGTTGCTTCTGGGCTTGCTATGGGCGTTTTCTTCCCTTCCCTTCCGGCGATAATGGCCCTCATTATGCAATCCAACTATGCAACCAAAGTCCTTGTCAGCGGCAAGACCCTGCGTCGAGTATTTTGGTAATGGCATATGAACAAATAAGTTCGAACACCAAAAATTTCGTCCTAACCATCTCTACAGGGACTCCGTACAGGTGACCGAATATGAATCCCGGCAGGGCTTTGCGCTTGACTACAAGCTCGACATCTCCAGCCTCACCCTTGCAATCTCAGGGCTGGCGCAGCCTCTACACATATCCGCGATACACTGGCCGAGGACGATGACGCGGGGAGGAAGTAAACGTCACTGTGCGAGCGGGCGATACAGATGGCGCAAACTTGCCTTGGTTTGCACCTGCAGATGCACTCTTGCTCTTCTGGGAGATTCACCAAGAGTATGCGAGCGTTCCGCTCACCATTCGACGGCCTGCCCAGAGAGCAGGAATGGTAGGGGCAGTTCGATATATTCCTGAACAAGCTCGGCCACGGCAATAACGCGCTTCTGTCTCTCAAGATGGTGGGGAACGACACCTCGTCAATAAAATTCAGCGTCCCGTTACCGCCAGATTCTTCATCGCCATCCTACACGTATCCTATCCGCATCAAGATCATTCAGGTACTCGCACCATTTTCACTCTGGATCGCCGCCGTCTTCGAATCCGTCGGGGGAATTGTCGGCGGTTTTGTGGCCTGGATATTCGCGGCTATCTGCTTTGGACTCGTGGTGTCAGTTGTAGCGGCGGGAGCTGGCATGTACTGCTTTGGGAAGCGCCCCGATGAGCTCGCTGATATGGTCAAGGATGAGCTGCAGAAGCTGAGAGATTCCGAGATGATGAAAAAGTGGAGAGGGGACTGATAGTGGTGAAGCGGCGTCCGCAGATGACTTGCAAGAGCAAAGGACATCTTTGATTGAAACAGATGTCAAGGTCTAACTGTAACAGCCACAGTTTTGTCAAAGGTTGCCTATCCCTGTTACCATTTGGTAGTAGTTTAGCACATAATGAGACACCTATCTCGCCTTTAACAGTAGGTACCATGAAAGTGACATGTCCAGGTCGTAAGAAACTCTAAGGGCGATAGAAGTTGACATTGAGTCTTAGATTCAGATACATCACCGCTAATCATCGTT|||||1560|,AACGATGATTAGCGGTGATGTATCTGAATCTAAGACTCAATGTCAACTTCTATCGCCCTTAGAGTTTCTTACGACCTGGACATGTCACTTTCATGGTACCTACTGTTAAAGGCGAGATAGGTGTCTCATTATGTGCTAAACTACTACCAAATGGTAACAGGGATAGGCAACCTTTGACAAAACTGTGGCTGTTACAGTTAGACCTTGACATCTGTTTCAATCAAAGATGTCCTTTGCTCTTGCAAGTCATCTGCGGACGCCGCTTCACCACTATCAGTCCCCTCTCCACTTTTTCATCATCTCGGAATCTCTCAGCTTCTGCAGCTCATCCTTGACCATATCAGCGAGCTCATCGGGGCGCTTCCCAAAGCAGTACATGCCAGCTCCCGCCGCTACAACTGACACCACGAGTCCAAAGCAGATAGCCGCGAATATCCAGGCCACAAAACCGCCGACAATTCCCCCGACGGATTCGAAGACGGCGGCGATCCAGAGTGAAAATGGTGCGAGTACCTGAATGATCTTGATGCGGATAGGATACGTGTAGGATGGCGATGAAGAATCTGGCGGTAACGGGACGCTGAATTTTATTGACGAGGTGTCGTTCCCCACCATCTTGAGAGACAGAAGCGCGTTATTGCCGTGGCCGAGCTTGTTCAGGAATATATCGAACTGCCCCTACCATTCCTGCTCTCTGGGCAGGCCGTCGAATGGTGAGCGGAACGCTCGCATACTCTTGGTGAATCTCCCAGAAGAGCAAGAGTGCATCTGCAGGTGCAAACCAAGGCAAGTTTGCGCCATCTGTATCGCCCGCTCGCACAGTGACGTTTACTTCCTCCCCGCGTCATCGTCCTCGGCCAGTGTATCGCGGATATGTGTAGAGGCTGCGCCAGCCCTGAGATTGCAAGGGTGAGGCTGGAGATGTCGAGCTTGTAGTCAAGCGCAAAGCCCTGCCGGGATTCATATTCGGTCACCTGTACGGAGTCCCTGTAGAGATGGTTAGGACGAAATTTTTGGTGTTCGAACTTATTTGTTCATATGCCATTACCAAAATACTCGACGCAGGGTCTTGCCGCTGACAAGGACTTTGGTTGCATAGTTGGATTGCATAATGAGGGCCATTATCGCCGGAAGGGAAGGGAAGAAAACGCCCATAGCAAGCCCAGAAGCAACCAGGTCCCGAATACCCGCCAAGAACAGGCGCCAGATGATGCGGAACAATTTCCAAGGACCCATCATCGTGTACCTACTGTGAGAAAGAGGTGAAAATCTTCCATCCGTCAGGAGACGACTTTAATGGGAATTTGAGAGAGGATACAGGCACCAGCTATATAAGCCACATTACGGCCCCACTAGAACTTGATGAAGGAGTTTCGCCTTTGATAGTACTAGTAGGTAATGGCTTAGGTTAGCAAGCTAAAATTAGATGTCTTTGACTTACAGGGGCTTATAGGGATGAGTCGATGCGAGCCGGAAGCTGAAAATACCGTTTGTAAAGGTTCATTAGCACCGCGAAAGTCTAATATCATGCATATGAAGAGATGCAAGTAGTCTACTACTATGTGTACTTATATATAAACCGAATAAACAGTTACGTTACGCTTACAGTAATCCACAGGCGCCGCGAAAAGTCTAGGATTGTGCATGAAAAGCTATAGGAATCTTAGTTTTGATTGGCTAAAGCAGTGAGCCCTAAATCTAGCCAATAGATGCTTGTTATTTCCAGCTGTGGCTAGTGATTGATTGTGGTGGCTTGGTTGAAGCTAACTCACTCAGAAAATCTGCTGGCTGATGCCTTTACCTCTTACAGAGGGTCTTTTAGCTGACCGCGTTG|upstream_gene_variant|MODIFIER|exon-XM_006960911.1-1|GENE_exon-XM_006960911.1-1|transcript|rna-XM_006960911.1|protein_coding||c.-1627delCinsCAACGCGGTCAGCTAAAAGACCCTCTGTAAGAGGTAAAGGCATCAGCCAGCAGATTTTCTGAGTGAGTTAGCTTCAACCAAGCCACCACAATCAATCACTAGCCACAGCTGGAAATAACAAGCATCTATTGGCTAGATTTAGGGCTCACTGCTTTAGCCAATCAAAACTAAGATTCCTATAGCTTTTCATGCACAATCCTAGACTTTTCGCGGCGCCTGTGGATTACTGTAAGCGTAACGTAACTGTTTATTCGGTTTATATATAAGTACACATAGTAGTAGACTACTTGCATCTCTTCATATGCATGATATTAGACTTTCGCGGTGCTAATGAACCTTTACAAACGGTATTTTCAGCTTCCGGCTCGCATCGACTCATCCCTATAAGCCCCTGTAAGTCAAAGACATCTAATTTTAGCTTGCTAACCTAAGCCATTACCTACTAGTACTATCAAAGGCGAAACTCCTTCATCAAGTTCTAGTGGGGCCGTAATGTGGCTTATATAGCTGGTGCCTGTATCCTCTCTCAAATTCCCATTAAAGTCGTCTCCTGACGGATGGAAGATTTTCACCTCTTTCTCACAGTAGGTACACGATGATGGGTCCTTGGAAATTGTTCCGCATCATCTGGCGCCTGTTCTTGGCGGGTATTCGGGACCTGGTTGCTTCTGGGCTTGCTATGGGCGTTTTCTTCCCTTCCCTTCCGGCGATAATGGCCCTCATTATGCAATCCAACTATGCAACCAAAGTCCTTGTCAGCGGCAAGACCCTGCGTCGAGTATTTTGGTAATGGCATATGAACAAATAAGTTCGAACACCAAAAATTTCGTCCTAACCATCTCTACAGGGACTCCGTACAGGTGACCGAATATGAATCCCGGCAGGGCTTTGCGCTTGACTACAAGCTCGACATCTCCAGCCTCACCCTTGCAATCTCAGGGCTGGCGCAGCCTCTACACATATCCGCGATACACTGGCCGAGGACGATGACGCGGGGAGGAAGTAAACGTCACTGTGCGAGCGGGCGATACAGATGGCGCAAACTTGCCTTGGTTTGCACCTGCAGATGCACTCTTGCTCTTCTGGGAGATTCACCAAGAGTATGCGAGCGTTCCGCTCACCATTCGACGGCCTGCCCAGAGAGCAGGAATGGTAGGGGCAGTTCGATATATTCCTGAACAAGCTCGGCCACGGCAATAACGCGCTTCTGTCTCTCAAGATGGTGGGGAACGACACCTCGTCAATAAAATTCAGCGTCCCGTTACCGCCAGATTCTTCATCGCCATCCTACACGTATCCTATCCGCATCAAGATCATTCAGGTACTCGCACCATTTTCACTCTGGATCGCCGCCGTCTTCGAATCCGTCGGGGGAATTGTCGGCGGTTTTGTGGCCTGGATATTCGCGGCTATCTGCTTTGGACTCGTGGTGTCAGTTGTAGCGGCGGGAGCTGGCATGTACTGCTTTGGGAAGCGCCCCGATGAGCTCGCTGATATGGTCAAGGATGAGCTGCAGAAGCTGAGAGATTCCGAGATGATGAAAAAGTGGAGAGGGGACTGATAGTGGTGAAGCGGCGTCCGCAGATGACTTGCAAGAGCAAAGGACATCTTTGATTGAAACAGATGTCAAGGTCTAACTGTAACAGCCACAGTTTTGTCAAAGGTTGCCTATCCCTGTTACCATTTGGTAGTAGTTTAGCACATAATGAGACACCTATCTCGCCTTTAACAGTAGGTACCATGAAAGTGACATGTCCAGGTCGTAAGAAACTCTAAGGGCGATAGAAGTTGACATTGAGTCTTAGATTCAGATACATCACCGCTAATCATCGTT|||||1560|,AACGATGATTAGCGGTGATGTATCTGAATCTAAGACTCAATGTCAACTTCTATCGCCCTTAGAGTTTCTTACGACCTGGACATGTCACTTTCATGGTACCTACTGTTAAAGGCGAGATAGGTGTCTCATTATGTGCTAAACTACTACCAAATGGTAACAGGGATAGGCAACCTTTGACAAAACTGTGGCTGTTACAGTTAGACCTTGACATCTGTTTCAATCAAAGATGTCCTTTGCTCTTGCAAGTCATCTGCGGACGCCGCTTCACCACTATCAGTCCCCTCTCCACTTTTTCATCATCTCGGAATCTCTCAGCTTCTGCAGCTCATCCTTGACCATATCAGCGAGCTCATCGGGGCGCTTCCCAAAGCAGTACATGCCAGCTCCCGCCGCTACAACTGACACCACGAGTCCAAAGCAGATAGCCGCGAATATCCAGGCCACAAAACCGCCGACAATTCCCCCGACGGATTCGAAGACGGCGGCGATCCAGAGTGAAAATGGTGCGAGTACCTGAATGATCTTGATGCGGATAGGATACGTGTAGGATGGCGATGAAGAATCTGGCGGTAACGGGACGCTGAATTTTATTGACGAGGTGTCGTTCCCCACCATCTTGAGAGACAGAAGCGCGTTATTGCCGTGGCCGAGCTTGTTCAGGAATATATCGAACTGCCCCTACCATTCCTGCTCTCTGGGCAGGCCGTCGAATGGTGAGCGGAACGCTCGCATACTCTTGGTGAATCTCCCAGAAGAGCAAGAGTGCATCTGCAGGTGCAAACCAAGGCAAGTTTGCGCCATCTGTATCGCCCGCTCGCACAGTGACGTTTACTTCCTCCCCGCGTCATCGTCCTCGGCCAGTGTATCGCGGATATGTGTAGAGGCTGCGCCAGCCCTGAGATTGCAAGGGTGAGGCTGGAGATGTCGAGCTTGTAGTCAAGCGCAAAGCCCTGCCGGGATTCATATTCGGTCACCTGTACGGAGTCCCTGTAGAGATGGTTAGGACGAAATTTTTGGTGTTCGAACTTATTTGTTCATATGCCATTACCAAAATACTCGACGCAGGGTCTTGCCGCTGACAAGGACTTTGGTTGCATAGTTGGATTGCATAATGAGGGCCATTATCGCCGGAAGGGAAGGGAAGAAAACGCCCATAGCAAGCCCAGAAGCAACCAGGTCCCGAATACCCGCCAAGAACAGGCGCCAGATGATGCGGAACAATTTCCAAGGACCCATCATCGTGTACCTACTGTGAGAAAGAGGTGAAAATCTTCCATCCGTCAGGAGACGACTTTAATGGGAATTTGAGAGAGGATACAGGCACCAGCTATATAAGCCACATTACGGCCCCACTAGAACTTGATGAAGGAGTTTCGCCTTTGATAGTACTAGTAGGTAATGGCTTAGGTTAGCAAGCTAAAATTAGATGTCTTTGACTTACAGGGGCTTATAGGGATGAGTCGATGCGAGCCGGAAGCTGAAAATACCGTTTGTAAAGGTTCATTAGCACCGCGAAAGTCTAATATCATGCATATGAAGAGATGCAAGTAGTCTACTACTATGTGTACTTATATATAAACCGAATAAACAGTTACGTTACGCTTACAGTAATCCACAGGCGCCGCGAAAAGTCTAGGATTGTGCATGAAAAGCTATAGGAATCTTAGTTTTGATTGGCTAAAGCAGTGAGCCCTAAATCTAGCCAATAGATGCTTGTTATTTCCAGCTGTGGCTAGTGATTGATTGTGGTGGCTTGGTTGAAGCTAACTCACTCAGAAAATCTGCTGGCTGATGCCTTTACCTCTTACAGAGGGTCTTTTAGCTGACCGCGTTG|upstream_gene_variant|MODIFIER|exon-XM_006960911.1-1|GENE_exon-XM_006960911.1-1|transcript|rna-XM_006960911.1|protein_coding||c.-1627delAinsCAACGCGGTCAGCTAAAAGACCCTCTGTAAGAGGTAAAGGCATCAGCCAGCAGATTTTCTGAGTGAGTTAGCTTCAACCAAGCCACCACAATCAATCACTAGCCACAGCTGGAAATAACAAGCATCTATTGGCTAGATTTAGGGCTCACTGCTTTAGCCAATCAAAACTAAGATTCCTATAGCTTTTCATGCACAATCCTAGACTTTTCGCGGCGCCTGTGGATTACTGTAAGCGTAACGTAACTGTTTATTCGGTTTATATATAAGTACACATAGTAGTAGACTACTTGCATCTCTTCATATGCATGATATTAGACTTTCGCGGTGCTAATGAACCTTTACAAACGGTATTTTCAGCTTCCGGCTCGCATCGACTCATCCCTATAAGCCCCTGTAAGTCAAAGACATCTAATTTTAGCTTGCTAACCTAAGCCATTACCTACTAGTACTATCAAAGGCGAAACTCCTTCATCAAGTTCTAGTGGGGCCGTAATGTGGCTTATATAGCTGGTGCCTGTATCCTCTCTCAAATTCCCATTAAAGTCGTCTCCTGACGGATGGAAGATTTTCACCTCTTTCTCACAGTAGGTACACGATGATGGGTCCTTGGAAATTGTTCCGCATCATCTGGCGCCTGTTCTTGGCGGGTATTCGGGACCTGGTTGCTTCTGGGCTTGCTATGGGCGTTTTCTTCCCTTCCCTTCCGGCGATAATGGCCCTCATTATGCAATCCAACTATGCAACCAAAGTCCTTGTCAGCGGCAAGACCCTGCGTCGAGTATTTTGGTAATGGCATATGAACAAATAAGTTCGAACACCAAAAATTTCGTCCTAACCATCTCTACAGGGACTCCGTACAGGTGACCGAATATGAATCCCGGCAGGGCTTTGCGCTTGACTACAAGCTCGACATCTCCAGCCTCACCCTTGCAATCTCAGGGCTGGCGCAGCCTCTACACATATCCGCGATACACTGGCCGAGGACGATGACGCGGGGAGGAAGTAAACGTCACTGTGCGAGCGGGCGATACAGATGGCGCAAACTTGCCTTGGTTTGCACCTGCAGATGCACTCTTGCTCTTCTGGGAGATTCACCAAGAGTATGCGAGCGTTCCGCTCACCATTCGACGGCCTGCCCAGAGAGCAGGAATGGTAGGGGCAGTTCGATATATTCCTGAACAAGCTCGGCCACGGCAATAACGCGCTTCTGTCTCTCAAGATGGTGGGGAACGACACCTCGTCAATAAAATTCAGCGTCCCGTTACCGCCAGATTCTTCATCGCCATCCTACACGTATCCTATCCGCATCAAGATCATTCAGGTACTCGCACCATTTTCACTCTGGATCGCCGCCGTCTTCGAATCCGTCGGGGGAATTGTCGGCGGTTTTGTGGCCTGGATATTCGCGGCTATCTGCTTTGGACTCGTGGTGTCAGTTGTAGCGGCGGGAGCTGGCATGTACTGCTTTGGGAAGCGCCCCGATGAGCTCGCTGATATGGTCAAGGATGAGCTGCAGAAGCTGAGAGATTCCGAGATGATGAAAAAGTGGAGAGGGGACTGATAGTGGTGAAGCGGCGTCCGCAGATGACTTGCAAGAGCAAAGGACATCTTTGATTGAAACAGATGTCAAGGTCTAACTGTAACAGCCACAGTTTTGTCAAAGGTTGCCTATCCCTGTTACCATTTGGTAGTAGTTTAGCACATAATGAGACACCTATCTCGCCTTTAACAGTAGGTACCATGAAAGTGACATGTCCAGGTCGTAAGAAACTCTAAGGGCGATAGAAGTTGACATTGAGTCTTAGATTCAGATACATCACCGCTAATCATCGTT|||||1560|,AACGATGATTAGCGGTGATGTATCTGAATCTAAGACTCAATGTCAACTTCTATCGCCCTTAGAGTTTCTTACGACCTGGACATGTCACTTTCATGGTACCTACTGTTAAAGGCGAGATAGGTGTCTCATTATGTGCTAAACTACTACCAAATGGTAACAGGGATAGGCAACCTTTGACAAAACTGTGGCTGTTACAGTTAGACCTTGACATCTGTTTCAATCAAAGATGTCCTTTGCTCTTGCAAGTCATCTGCGGACGCCGCTTCACCACTATCAGTCCCCTCTCCACTTTTTCATCATCTCGGAATCTCTCAGCTTCTGCAGCTCATCCTTGACCATATCAGCGAGCTCATCGGGGCGCTTCCCAAAGCAGTACATGCCAGCTCCCGCCGCTACAACTGACACCACGAGTCCAAAGCAGATAGCCGCGAATATCCAGGCCACAAAACCGCCGACAATTCCCCCGACGGATTCGAAGACGGCGGCGATCCAGAGTGAAAATGGTGCGAGTACCTGAATGATCTTGATGCGGATAGGATACGTGTAGGATGGCGATGAAGAATCTGGCGGTAACGGGACGCTGAATTTTATTGACGAGGTGTCGTTCCCCACCATCTTGAGAGACAGAAGCGCGTTATTGCCGTGGCCGAGCTTGTTCAGGAATATATCGAACTGCCCCTACCATTCCTGCTCTCTGGGCAGGCCGTCGAATGGTGAGCGGAACGCTCGCATACTCTTGGTGAATCTCCCAGAAGAGCAAGAGTGCATCTGCAGGTGCAAACCAAGGCAAGTTTGCGCCATCTGTATCGCCCGCTCGCACAGTGACGTTTACTTCCTCCCCGCGTCATCGTCCTCGGCCAGTGTATCGCGGATATGTGTAGAGGCTGCGCCAGCCCTGAGATTGCAAGGGTGAGGCTGGAGATGTCGAGCTTGTAGTCAAGCGCAAAGCCCTGCCGGGATTCATATTCGGTCACCTGTACGGAGTCCCTGTAGAGATGGTTAGGACGAAATTTTTGGTGTTCGAACTTATTTGTTCATATGCCATTACCAAAATACTCGACGCAGGGTCTTGCCGCTGACAAGGACTTTGGTTGCATAGTTGGATTGCATAATGAGGGCCATTATCGCCGGAAGGGAAGGGAAGAAAACGCCCATAGCAAGCCCAGAAGCAACCAGGTCCCGAATACCCGCCAAGAACAGGCGCCAGATGATGCGGAACAATTTCCAAGGACCCATCATCGTGTACCTACTGTGAGAAAGAGGTGAAAATCTTCCATCCGTCAGGAGACGACTTTAATGGGAATTTGAGAGAGGATACAGGCACCAGCTATATAAGCCACATTACGGCCCCACTAGAACTTGATGAAGGAGTTTCGCCTTTGATAGTACTAGTAGGTAATGGCTTAGGTTAGCAAGCTAAAATTAGATGTCTTTGACTTACAGGGGCTTATAGGGATGAGTCGATGCGAGCCGGAAGCTGAAAATACCGTTTGTAAAGGTTCATTAGCACCGCGAAAGTCTAATATCATGCATATGAAGAGATGCAAGTAGTCTACTACTATGTGTACTTATATATAAACCGAATAAACAGTTACGTTACGCTTACAGTAATCCACAGGCGCCGCGAAAAGTCTAGGATTGTGCATGAAAAGCTATAGGAATCTTAGTTTTGATTGGCTAAAGCAGTGAGCCCTAAATCTAGCCAATAGATGCTTGTTATTTCCAGCTGTGGCTAGTGATTGATTGTGGTGGCTTGGTTGAAGCTAACTCACTCAGAAAATCTGCTGGCTGATGCCTTTACCTCTTACAGAGGGTCTTTTAGCTGACCGCGTTG|upstream_gene_variant|MODIFIER|TRIREDRAFT_73722|gene-TRIREDRAFT_73722|transcript|XM_006961129.1|protein_coding||c.-2390_-2389insAACGATGATTAGCGGTGATGTATCTGAATCTAAGACTCAATGTCAACTTCTATCGCCCTTAGAGTTTCTTACGACCTGGACATGTCACTTTCATGGTACCTACTGTTAAAGGCGAGATAGGTGTCTCATTATGTGCTAAACTACTACCAAATGGTAACAGGGATAGGCAACCTTTGACAAAACTGTGGCTGTTACAGTTAGACCTTGACATCTGTTTCAATCAAAGATGTCCTTTGCTCTTGCAAGTCATCTGCGGACGCCGCTTCACCACTATCAGTCCCCTCTCCACTTTTTCATCATCTCGGAATCTCTCAGCTTCTGCAGCTCATCCTTGACCATATCAGCGAGCTCATCGGGGCGCTTCCCAAAGCAGTACATGCCAGCTCCCGCCGCTACAACTGACACCACGAGTCCAAAGCAGATAGCCGCGAATATCCAGGCCACAAAACCGCCGACAATTCCCCCGACGGATTCGAAGACGGCGGCGATCCAGAGTGAAAATGGTGCGAGTACCTGAATGATCTTGATGCGGATAGGATACGTGTAGGATGGCGATGAAGAATCTGGCGGTAACGGGACGCTGAATTTTATTGACGAGGTGTCGTTCCCCACCATCTTGAGAGACAGAAGCGCGTTATTGCCGTGGCCGAGCTTGTTCAGGAATATATCGAACTGCCCCTACCATTCCTGCTCTCTGGGCAGGCCGTCGAATGGTGAGCGGAACGCTCGCATACTCTTGGTGAATCTCCCAGAAGAGCAAGAGTGCATCTGCAGGTGCAAACCAAGGCAAGTTTGCGCCATCTGTATCGCCCGCTCGCACAGTGACGTTTACTTCCTCCCCGCGTCATCGTCCTCGGCCAGTGTATCGCGGATATGTGTAGAGGCTGCGCCAGCCCTGAGATTGCAAGGGTGAGGCTGGAGATGTCGAGCTTGTAGTCAAGCGCAAAGCCCTGCCGGGATTCATATTCGGTCACCTGTACGGAGTCCCTGTAGAGATGGTTAGGACGAAATTTTTGGTGTTCGAACTTATTTGTTCATATGCCATTACCAAAATACTCGACGCAGGGTCTTGCCGCTGACAAGGACTTTGGTTGCATAGTTGGATTGCATAATGAGGGCCATTATCGCCGGAAGGGAAGGGAAGAAAACGCCCATAGCAAGCCCAGAAGCAACCAGGTCCCGAATACCCGCCAAGAACAGGCGCCAGATGATGCGGAACAATTTCCAAGGACCCATCATCGTGTACCTACTGTGAGAAAGAGGTGAAAATCTTCCATCCGTCAGGAGACGACTTTAATGGGAATTTGAGAGAGGATACAGGCACCAGCTATATAAGCCACATTACGGCCCCACTAGAACTTGATGAAGGAGTTTCGCCTTTGATAGTACTAGTAGGTAATGGCTTAGGTTAGCAAGCTAAAATTAGATGTCTTTGACTTACAGGGGCTTATAGGGATGAGTCGATGCGAGCCGGAAGCTGAAAATACCGTTTGTAAAGGTTCATTAGCACCGCGAAAGTCTAATATCATGCATATGAAGAGATGCAAGTAGTCTACTACTATGTGTACTTATATATAAACCGAATAAACAGTTACGTTACGCTTACAGTAATCCACAGGCGCCGCGAAAAGTCTAGGATTGTGCATGAAAAGCTATAGGAATCTTAGTTTTGATTGGCTAAAGCAGTGAGCCCTAAATCTAGCCAATAGATGCTTGTTATTTCCAGCTGTGGCTAGTGATTGATTGTGGTGGCTTGGTTGAAGCTAACTCACTCAGAAAATCTGCTGGCTGATGCCTTTACCTCTTACAGAGGGTCTTTTAGCTGACCGCGTTG|||||620|WARNING_TRANSCRIPT_NO_START_CODON,AACGATGATTAGCGGTGATGTATCTGAATCTAAGACTCAATGTCAACTTCTATCGCCCTTAGAGTTTCTTACGACCTGGACATGTCACTTTCATGGTACCTACTGTTAAAGGCGAGATAGGTGTCTCATTATGTGCTAAACTACTACCAAATGGTAACAGGGATAGGCAACCTTTGACAAAACTGTGGCTGTTACAGTTAGACCTTGACATCTGTTTCAATCAAAGATGTCCTTTGCTCTTGCAAGTCATCTGCGGACGCCGCTTCACCACTATCAGTCCCCTCTCCACTTTTTCATCATCTCGGAATCTCTCAGCTTCTGCAGCTCATCCTTGACCATATCAGCGAGCTCATCGGGGCGCTTCCCAAAGCAGTACATGCCAGCTCCCGCCGCTACAACTGACACCACGAGTCCAAAGCAGATAGCCGCGAATATCCAGGCCACAAAACCGCCGACAATTCCCCCGACGGATTCGAAGACGGCGGCGATCCAGAGTGAAAATGGTGCGAGTACCTGAATGATCTTGATGCGGATAGGATACGTGTAGGATGGCGATGAAGAATCTGGCGGTAACGGGACGCTGAATTTTATTGACGAGGTGTCGTTCCCCACCATCTTGAGAGACAGAAGCGCGTTATTGCCGTGGCCGAGCTTGTTCAGGAATATATCGAACTGCCCCTACCATTCCTGCTCTCTGGGCAGGCCGTCGAATGGTGAGCGGAACGCTCGCATACTCTTGGTGAATCTCCCAGAAGAGCAAGAGTGCATCTGCAGGTGCAAACCAAGGCAAGTTTGCGCCATCTGTATCGCCCGCTCGCACAGTGACGTTTACTTCCTCCCCGCGTCATCGTCCTCGGCCAGTGTATCGCGGATATGTGTAGAGGCTGCGCCAGCCCTGAGATTGCAAGGGTGAGGCTGGAGATGTCGAGCTTGTAGTCAAGCGCAAAGCCCTGCCGGGATTCATATTCGGTCACCTGTACGGAGTCCCTGTAGAGATGGTTAGGACGAAATTTTTGGTGTTCGAACTTATTTGTTCATATGCCATTACCAAAATACTCGACGCAGGGTCTTGCCGCTGACAAGGACTTTGGTTGCATAGTTGGATTGCATAATGAGGGCCATTATCGCCGGAAGGGAAGGGAAGAAAACGCCCATAGCAAGCCCAGAAGCAACCAGGTCCCGAATACCCGCCAAGAACAGGCGCCAGATGATGCGGAACAATTTCCAAGGACCCATCATCGTGTACCTACTGTGAGAAAGAGGTGAAAATCTTCCATCCGTCAGGAGACGACTTTAATGGGAATTTGAGAGAGGATACAGGCACCAGCTATATAAGCCACATTACGGCCCCACTAGAACTTGATGAAGGAGTTTCGCCTTTGATAGTACTAGTAGGTAATGGCTTAGGTTAGCAAGCTAAAATTAGATGTCTTTGACTTACAGGGGCTTATAGGGATGAGTCGATGCGAGCCGGAAGCTGAAAATACCGTTTGTAAAGGTTCATTAGCACCGCGAAAGTCTAATATCATGCATATGAAGAGATGCAAGTAGTCTACTACTATGTGTACTTATATATAAACCGAATAAACAGTTACGTTACGCTTACAGTAATCCACAGGCGCCGCGAAAAGTCTAGGATTGTGCATGAAAAGCTATAGGAATCTTAGTTTTGATTGGCTAAAGCAGTGAGCCCTAAATCTAGCCAATAGATGCTTGTTATTTCCAGCTGTGGCTAGTGATTGATTGTGGTGGCTTGGTTGAAGCTAACTCACTCAGAAAATCTGCTGGCTGATGCCTTTACCTCTTACAGAGGGTCTTTTAGCTGACCGCGTTG|upstream_gene_variant|MODIFIER|TRIREDRAFT_73722|gene-TRIREDRAFT_73722|transcript|XM_006961129.1|protein_coding||c.-2389delCinsAACGATGATTAGCGGTGATGTATCTGAATCTAAGACTCAATGTCAACTTCTATCGCCCTTAGAGTTTCTTACGACCTGGACATGTCACTTTCATGGTACCTACTGTTAAAGGCGAGATAGGTGTCTCATTATGTGCTAAACTACTACCAAATGGTAACAGGGATAGGCAACCTTTGACAAAACTGTGGCTGTTACAGTTAGACCTTGACATCTGTTTCAATCAAAGATGTCCTTTGCTCTTGCAAGTCATCTGCGGACGCCGCTTCACCACTATCAGTCCCCTCTCCACTTTTTCATCATCTCGGAATCTCTCAGCTTCTGCAGCTCATCCTTGACCATATCAGCGAGCTCATCGGGGCGCTTCCCAAAGCAGTACATGCCAGCTCCCGCCGCTACAACTGACACCACGAGTCCAAAGCAGATAGCCGCGAATATCCAGGCCACAAAACCGCCGACAATTCCCCCGACGGATTCGAAGACGGCGGCGATCCAGAGTGAAAATGGTGCGAGTACCTGAATGATCTTGATGCGGATAGGATACGTGTAGGATGGCGATGAAGAATCTGGCGGTAACGGGACGCTGAATTTTATTGACGAGGTGTCGTTCCCCACCATCTTGAGAGACAGAAGCGCGTTATTGCCGTGGCCGAGCTTGTTCAGGAATATATCGAACTGCCCCTACCATTCCTGCTCTCTGGGCAGGCCGTCGAATGGTGAGCGGAACGCTCGCATACTCTTGGTGAATCTCCCAGAAGAGCAAGAGTGCATCTGCAGGTGCAAACCAAGGCAAGTTTGCGCCATCTGTATCGCCCGCTCGCACAGTGACGTTTACTTCCTCCCCGCGTCATCGTCCTCGGCCAGTGTATCGCGGATATGTGTAGAGGCTGCGCCAGCCCTGAGATTGCAAGGGTGAGGCTGGAGATGTCGAGCTTGTAGTCAAGCGCAAAGCCCTGCCGGGATTCATATTCGGTCACCTGTACGGAGTCCCTGTAGAGATGGTTAGGACGAAATTTTTGGTGTTCGAACTTATTTGTTCATATGCCATTACCAAAATACTCGACGCAGGGTCTTGCCGCTGACAAGGACTTTGGTTGCATAGTTGGATTGCATAATGAGGGCCATTATCGCCGGAAGGGAAGGGAAGAAAACGCCCATAGCAAGCCCAGAAGCAACCAGGTCCCGAATACCCGCCAAGAACAGGCGCCAGATGATGCGGAACAATTTCCAAGGACCCATCATCGTGTACCTACTGTGAGAAAGAGGTGAAAATCTTCCATCCGTCAGGAGACGACTTTAATGGGAATTTGAGAGAGGATACAGGCACCAGCTATATAAGCCACATTACGGCCCCACTAGAACTTGATGAAGGAGTTTCGCCTTTGATAGTACTAGTAGGTAATGGCTTAGGTTAGCAAGCTAAAATTAGATGTCTTTGACTTACAGGGGCTTATAGGGATGAGTCGATGCGAGCCGGAAGCTGAAAATACCGTTTGTAAAGGTTCATTAGCACCGCGAAAGTCTAATATCATGCATATGAAGAGATGCAAGTAGTCTACTACTATGTGTACTTATATATAAACCGAATAAACAGTTACGTTACGCTTACAGTAATCCACAGGCGCCGCGAAAAGTCTAGGATTGTGCATGAAAAGCTATAGGAATCTTAGTTTTGATTGGCTAAAGCAGTGAGCCCTAAATCTAGCCAATAGATGCTTGTTATTTCCAGCTGTGGCTAGTGATTGATTGTGGTGGCTTGGTTGAAGCTAACTCACTCAGAAAATCTGCTGGCTGATGCCTTTACCTCTTACAGAGGGTCTTTTAGCTGACCGCGTTG|||||620|WARNING_TRANSCRIPT_NO_START_CODON,AACGATGATTAGCGGTGATGTATCTGAATCTAAGACTCAATGTCAACTTCTATCGCCCTTAGAGTTTCTTACGACCTGGACATGTCACTTTCATGGTACCTACTGTTAAAGGCGAGATAGGTGTCTCATTATGTGCTAAACTACTACCAAATGGTAACAGGGATAGGCAACCTTTGACAAAACTGTGGCTGTTACAGTTAGACCTTGACATCTGTTTCAATCAAAGATGTCCTTTGCTCTTGCAAGTCATCTGCGGACGCCGCTTCACCACTATCAGTCCCCTCTCCACTTTTTCATCATCTCGGAATCTCTCAGCTTCTGCAGCTCATCCTTGACCATATCAGCGAGCTCATCGGGGCGCTTCCCAAAGCAGTACATGCCAGCTCCCGCCGCTACAACTGACACCACGAGTCCAAAGCAGATAGCCGCGAATATCCAGGCCACAAAACCGCCGACAATTCCCCCGACGGATTCGAAGACGGCGGCGATCCAGAGTGAAAATGGTGCGAGTACCTGAATGATCTTGATGCGGATAGGATACGTGTAGGATGGCGATGAAGAATCTGGCGGTAACGGGACGCTGAATTTTATTGACGAGGTGTCGTTCCCCACCATCTTGAGAGACAGAAGCGCGTTATTGCCGTGGCCGAGCTTGTTCAGGAATATATCGAACTGCCCCTACCATTCCTGCTCTCTGGGCAGGCCGTCGAATGGTGAGCGGAACGCTCGCATACTCTTGGTGAATCTCCCAGAAGAGCAAGAGTGCATCTGCAGGTGCAAACCAAGGCAAGTTTGCGCCATCTGTATCGCCCGCTCGCACAGTGACGTTTACTTCCTCCCCGCGTCATCGTCCTCGGCCAGTGTATCGCGGATATGTGTAGAGGCTGCGCCAGCCCTGAGATTGCAAGGGTGAGGCTGGAGATGTCGAGCTTGTAGTCAAGCGCAAAGCCCTGCCGGGATTCATATTCGGTCACCTGTACGGAGTCCCTGTAGAGATGGTTAGGACGAAATTTTTGGTGTTCGAACTTATTTGTTCATATGCCATTACCAAAATACTCGACGCAGGGTCTTGCCGCTGACAAGGACTTTGGTTGCATAGTTGGATTGCATAATGAGGGCCATTATCGCCGGAAGGGAAGGGAAGAAAACGCCCATAGCAAGCCCAGAAGCAACCAGGTCCCGAATACCCGCCAAGAACAGGCGCCAGATGATGCGGAACAATTTCCAAGGACCCATCATCGTGTACCTACTGTGAGAAAGAGGTGAAAATCTTCCATCCGTCAGGAGACGACTTTAATGGGAATTTGAGAGAGGATACAGGCACCAGCTATATAAGCCACATTACGGCCCCACTAGAACTTGATGAAGGAGTTTCGCCTTTGATAGTACTAGTAGGTAATGGCTTAGGTTAGCAAGCTAAAATTAGATGTCTTTGACTTACAGGGGCTTATAGGGATGAGTCGATGCGAGCCGGAAGCTGAAAATACCGTTTGTAAAGGTTCATTAGCACCGCGAAAGTCTAATATCATGCATATGAAGAGATGCAAGTAGTCTACTACTATGTGTACTTATATATAAACCGAATAAACAGTTACGTTACGCTTACAGTAATCCACAGGCGCCGCGAAAAGTCTAGGATTGTGCATGAAAAGCTATAGGAATCTTAGTTTTGATTGGCTAAAGCAGTGAGCCCTAAATCTAGCCAATAGATGCTTGTTATTTCCAGCTGTGGCTAGTGATTGATTGTGGTGGCTTGGTTGAAGCTAACTCACTCAGAAAATCTGCTGGCTGATGCCTTTACCTCTTACAGAGGGTCTTTTAGCTGACCGCGTTG|upstream_gene_variant|MODIFIER|TRIREDRAFT_73722|gene-TRIREDRAFT_73722|transcript|XM_006961129.1|protein_coding||c.-2389delGinsAACGATGATTAGCGGTGATGTATCTGAATCTAAGACTCAATGTCAACTTCTATCGCCCTTAGAGTTTCTTACGACCTGGACATGTCACTTTCATGGTACCTACTGTTAAAGGCGAGATAGGTGTCTCATTATGTGCTAAACTACTACCAAATGGTAACAGGGATAGGCAACCTTTGACAAAACTGTGGCTGTTACAGTTAGACCTTGACATCTGTTTCAATCAAAGATGTCCTTTGCTCTTGCAAGTCATCTGCGGACGCCGCTTCACCACTATCAGTCCCCTCTCCACTTTTTCATCATCTCGGAATCTCTCAGCTTCTGCAGCTCATCCTTGACCATATCAGCGAGCTCATCGGGGCGCTTCCCAAAGCAGTACATGCCAGCTCCCGCCGCTACAACTGACACCACGAGTCCAAAGCAGATAGCCGCGAATATCCAGGCCACAAAACCGCCGACAATTCCCCCGACGGATTCGAAGACGGCGGCGATCCAGAGTGAAAATGGTGCGAGTACCTGAATGATCTTGATGCGGATAGGATACGTGTAGGATGGCGATGAAGAATCTGGCGGTAACGGGACGCTGAATTTTATTGACGAGGTGTCGTTCCCCACCATCTTGAGAGACAGAAGCGCGTTATTGCCGTGGCCGAGCTTGTTCAGGAATATATCGAACTGCCCCTACCATTCCTGCTCTCTGGGCAGGCCGTCGAATGGTGAGCGGAACGCTCGCATACTCTTGGTGAATCTCCCAGAAGAGCAAGAGTGCATCTGCAGGTGCAAACCAAGGCAAGTTTGCGCCATCTGTATCGCCCGCTCGCACAGTGACGTTTACTTCCTCCCCGCGTCATCGTCCTCGGCCAGTGTATCGCGGATATGTGTAGAGGCTGCGCCAGCCCTGAGATTGCAAGGGTGAGGCTGGAGATGTCGAGCTTGTAGTCAAGCGCAAAGCCCTGCCGGGATTCATATTCGGTCACCTGTACGGAGTCCCTGTAGAGATGGTTAGGACGAAATTTTTGGTGTTCGAACTTATTTGTTCATATGCCATTACCAAAATACTCGACGCAGGGTCTTGCCGCTGACAAGGACTTTGGTTGCATAGTTGGATTGCATAATGAGGGCCATTATCGCCGGAAGGGAAGGGAAGAAAACGCCCATAGCAAGCCCAGAAGCAACCAGGTCCCGAATACCCGCCAAGAACAGGCGCCAGATGATGCGGAACAATTTCCAAGGACCCATCATCGTGTACCTACTGTGAGAAAGAGGTGAAAATCTTCCATCCGTCAGGAGACGACTTTAATGGGAATTTGAGAGAGGATACAGGCACCAGCTATATAAGCCACATTACGGCCCCACTAGAACTTGATGAAGGAGTTTCGCCTTTGATAGTACTAGTAGGTAATGGCTTAGGTTAGCAAGCTAAAATTAGATGTCTTTGACTTACAGGGGCTTATAGGGATGAGTCGATGCGAGCCGGAAGCTGAAAATACCGTTTGTAAAGGTTCATTAGCACCGCGAAAGTCTAATATCATGCATATGAAGAGATGCAAGTAGTCTACTACTATGTGTACTTATATATAAACCGAATAAACAGTTACGTTACGCTTACAGTAATCCACAGGCGCCGCGAAAAGTCTAGGATTGTGCATGAAAAGCTATAGGAATCTTAGTTTTGATTGGCTAAAGCAGTGAGCCCTAAATCTAGCCAATAGATGCTTGTTATTTCCAGCTGTGGCTAGTGATTGATTGTGGTGGCTTGGTTGAAGCTAACTCACTCAGAAAATCTGCTGGCTGATGCCTTTACCTCTTACAGAGGGTCTTTTAGCTGACCGCGTTG|||||620|WARNING_TRANSCRIPT_NO_START_CODON,AACGATGATTAGCGGTGATGTATCTGAATCTAAGACTCAATGTCAACTTCTATCGCCCTTAGAGTTTCTTACGACCTGGACATGTCACTTTCATGGTACCTACTGTTAAAGGCGAGATAGGTGTCTCATTATGTGCTAAACTACTACCAAATGGTAACAGGGATAGGCAACCTTTGACAAAACTGTGGCTGTTACAGTTAGACCTTGACATCTGTTTCAATCAAAGATGTCCTTTGCTCTTGCAAGTCATCTGCGGACGCCGCTTCACCACTATCAGTCCCCTCTCCACTTTTTCATCATCTCGGAATCTCTCAGCTTCTGCAGCTCATCCTTGACCATATCAGCGAGCTCATCGGGGCGCTTCCCAAAGCAGTACATGCCAGCTCCCGCCGCTACAACTGACACCACGAGTCCAAAGCAGATAGCCGCGAATATCCAGGCCACAAAACCGCCGACAATTCCCCCGACGGATTCGAAGACGGCGGCGATCCAGAGTGAAAATGGTGCGAGTACCTGAATGATCTTGATGCGGATAGGATACGTGTAGGATGGCGATGAAGAATCTGGCGGTAACGGGACGCTGAATTTTATTGACGAGGTGTCGTTCCCCACCATCTTGAGAGACAGAAGCGCGTTATTGCCGTGGCCGAGCTTGTTCAGGAATATATCGAACTGCCCCTACCATTCCTGCTCTCTGGGCAGGCCGTCGAATGGTGAGCGGAACGCTCGCATACTCTTGGTGAATCTCCCAGAAGAGCAAGAGTGCATCTGCAGGTGCAAACCAAGGCAAGTTTGCGCCATCTGTATCGCCCGCTCGCACAGTGACGTTTACTTCCTCCCCGCGTCATCGTCCTCGGCCAGTGTATCGCGGATATGTGTAGAGGCTGCGCCAGCCCTGAGATTGCAAGGGTGAGGCTGGAGATGTCGAGCTTGTAGTCAAGCGCAAAGCCCTGCCGGGATTCATATTCGGTCACCTGTACGGAGTCCCTGTAGAGATGGTTAGGACGAAATTTTTGGTGTTCGAACTTATTTGTTCATATGCCATTACCAAAATACTCGACGCAGGGTCTTGCCGCTGACAAGGACTTTGGTTGCATAGTTGGATTGCATAATGAGGGCCATTATCGCCGGAAGGGAAGGGAAGAAAACGCCCATAGCAAGCCCAGAAGCAACCAGGTCCCGAATACCCGCCAAGAACAGGCGCCAGATGATGCGGAACAATTTCCAAGGACCCATCATCGTGTACCTACTGTGAGAAAGAGGTGAAAATCTTCCATCCGTCAGGAGACGACTTTAATGGGAATTTGAGAGAGGATACAGGCACCAGCTATATAAGCCACATTACGGCCCCACTAGAACTTGATGAAGGAGTTTCGCCTTTGATAGTACTAGTAGGTAATGGCTTAGGTTAGCAAGCTAAAATTAGATGTCTTTGACTTACAGGGGCTTATAGGGATGAGTCGATGCGAGCCGGAAGCTGAAAATACCGTTTGTAAAGGTTCATTAGCACCGCGAAAGTCTAATATCATGCATATGAAGAGATGCAAGTAGTCTACTACTATGTGTACTTATATATAAACCGAATAAACAGTTACGTTACGCTTACAGTAATCCACAGGCGCCGCGAAAAGTCTAGGATTGTGCATGAAAAGCTATAGGAATCTTAGTTTTGATTGGCTAAAGCAGTGAGCCCTAAATCTAGCCAATAGATGCTTGTTATTTCCAGCTGTGGCTAGTGATTGATTGTGGTGGCTTGGTTGAAGCTAACTCACTCAGAAAATCTGCTGGCTGATGCCTTTACCTCTTACAGAGGGTCTTTTAGCTGACCGCGTTG|upstream_gene_variant|MODIFIER|TRIREDRAFT_73722|gene-TRIREDRAFT_73722|transcript|XM_006961129.1|protein_coding||c.-2389delTinsAACGATGATTAGCGGTGATGTATCTGAATCTAAGACTCAATGTCAACTTCTATCGCCCTTAGAGTTTCTTACGACCTGGACATGTCACTTTCATGGTACCTACTGTTAAAGGCGAGATAGGTGTCTCATTATGTGCTAAACTACTACCAAATGGTAACAGGGATAGGCAACCTTTGACAAAACTGTGGCTGTTACAGTTAGACCTTGACATCTGTTTCAATCAAAGATGTCCTTTGCTCTTGCAAGTCATCTGCGGACGCCGCTTCACCACTATCAGTCCCCTCTCCACTTTTTCATCATCTCGGAATCTCTCAGCTTCTGCAGCTCATCCTTGACCATATCAGCGAGCTCATCGGGGCGCTTCCCAAAGCAGTACATGCCAGCTCCCGCCGCTACAACTGACACCACGAGTCCAAAGCAGATAGCCGCGAATATCCAGGCCACAAAACCGCCGACAATTCCCCCGACGGATTCGAAGACGGCGGCGATCCAGAGTGAAAATGGTGCGAGTACCTGAATGATCTTGATGCGGATAGGATACGTGTAGGATGGCGATGAAGAATCTGGCGGTAACGGGACGCTGAATTTTATTGACGAGGTGTCGTTCCCCACCATCTTGAGAGACAGAAGCGCGTTATTGCCGTGGCCGAGCTTGTTCAGGAATATATCGAACTGCCCCTACCATTCCTGCTCTCTGGGCAGGCCGTCGAATGGTGAGCGGAACGCTCGCATACTCTTGGTGAATCTCCCAGAAGAGCAAGAGTGCATCTGCAGGTGCAAACCAAGGCAAGTTTGCGCCATCTGTATCGCCCGCTCGCACAGTGACGTTTACTTCCTCCCCGCGTCATCGTCCTCGGCCAGTGTATCGCGGATATGTGTAGAGGCTGCGCCAGCCCTGAGATTGCAAGGGTGAGGCTGGAGATGTCGAGCTTGTAGTCAAGCGCAAAGCCCTGCCGGGATTCATATTCGGTCACCTGTACGGAGTCCCTGTAGAGATGGTTAGGACGAAATTTTTGGTGTTCGAACTTATTTGTTCATATGCCATTACCAAAATACTCGACGCAGGGTCTTGCCGCTGACAAGGACTTTGGTTGCATAGTTGGATTGCATAATGAGGGCCATTATCGCCGGAAGGGAAGGGAAGAAAACGCCCATAGCAAGCCCAGAAGCAACCAGGTCCCGAATACCCGCCAAGAACAGGCGCCAGATGATGCGGAACAATTTCCAAGGACCCATCATCGTGTACCTACTGTGAGAAAGAGGTGAAAATCTTCCATCCGTCAGGAGACGACTTTAATGGGAATTTGAGAGAGGATACAGGCACCAGCTATATAAGCCACATTACGGCCCCACTAGAACTTGATGAAGGAGTTTCGCCTTTGATAGTACTAGTAGGTAATGGCTTAGGTTAGCAAGCTAAAATTAGATGTCTTTGACTTACAGGGGCTTATAGGGATGAGTCGATGCGAGCCGGAAGCTGAAAATACCGTTTGTAAAGGTTCATTAGCACCGCGAAAGTCTAATATCATGCATATGAAGAGATGCAAGTAGTCTACTACTATGTGTACTTATATATAAACCGAATAAACAGTTACGTTACGCTTACAGTAATCCACAGGCGCCGCGAAAAGTCTAGGATTGTGCATGAAAAGCTATAGGAATCTTAGTTTTGATTGGCTAAAGCAGTGAGCCCTAAATCTAGCCAATAGATGCTTGTTATTTCCAGCTGTGGCTAGTGATTGATTGTGGTGGCTTGGTTGAAGCTAACTCACTCAGAAAATCTGCTGGCTGATGCCTTTACCTCTTACAGAGGGTCTTTTAGCTGACCGCGTTG|||||620|WARNING_TRANSCRIPT_NO_START_CODON,AACGATGATTAGCGGTGATGTATCTGAATCTAAGACTCAATGTCAACTTCTATCGCCCTTAGAGTTTCTTACGACCTGGACATGTCACTTTCATGGTACCTACTGTTAAAGGCGAGATAGGTGTCTCATTATGTGCTAAACTACTACCAAATGGTAACAGGGATAGGCAACCTTTGACAAAACTGTGGCTGTTACAGTTAGACCTTGACATCTGTTTCAATCAAAGATGTCCTTTGCTCTTGCAAGTCATCTGCGGACGCCGCTTCACCACTATCAGTCCCCTCTCCACTTTTTCATCATCTCGGAATCTCTCAGCTTCTGCAGCTCATCCTTGACCATATCAGCGAGCTCATCGGGGCGCTTCCCAAAGCAGTACATGCCAGCTCCCGCCGCTACAACTGACACCACGAGTCCAAAGCAGATAGCCGCGAATATCCAGGCCACAAAACCGCCGACAATTCCCCCGACGGATTCGAAGACGGCGGCGATCCAGAGTGAAAATGGTGCGAGTACCTGAATGATCTTGATGCGGATAGGATACGTGTAGGATGGCGATGAAGAATCTGGCGGTAACGGGACGCTGAATTTTATTGACGAGGTGTCGTTCCCCACCATCTTGAGAGACAGAAGCGCGTTATTGCCGTGGCCGAGCTTGTTCAGGAATATATCGAACTGCCCCTACCATTCCTGCTCTCTGGGCAGGCCGTCGAATGGTGAGCGGAACGCTCGCATACTCTTGGTGAATCTCCCAGAAGAGCAAGAGTGCATCTGCAGGTGCAAACCAAGGCAAGTTTGCGCCATCTGTATCGCCCGCTCGCACAGTGACGTTTACTTCCTCCCCGCGTCATCGTCCTCGGCCAGTGTATCGCGGATATGTGTAGAGGCTGCGCCAGCCCTGAGATTGCAAGGGTGAGGCTGGAGATGTCGAGCTTGTAGTCAAGCGCAAAGCCCTGCCGGGATTCATATTCGGTCACCTGTACGGAGTCCCTGTAGAGATGGTTAGGACGAAATTTTTGGTGTTCGAACTTATTTGTTCATATGCCATTACCAAAATACTCGACGCAGGGTCTTGCCGCTGACAAGGACTTTGGTTGCATAGTTGGATTGCATAATGAGGGCCATTATCGCCGGAAGGGAAGGGAAGAAAACGCCCATAGCAAGCCCAGAAGCAACCAGGTCCCGAATACCCGCCAAGAACAGGCGCCAGATGATGCGGAACAATTTCCAAGGACCCATCATCGTGTACCTACTGTGAGAAAGAGGTGAAAATCTTCCATCCGTCAGGAGACGACTTTAATGGGAATTTGAGAGAGGATACAGGCACCAGCTATATAAGCCACATTACGGCCCCACTAGAACTTGATGAAGGAGTTTCGCCTTTGATAGTACTAGTAGGTAATGGCTTAGGTTAGCAAGCTAAAATTAGATGTCTTTGACTTACAGGGGCTTATAGGGATGAGTCGATGCGAGCCGGAAGCTGAAAATACCGTTTGTAAAGGTTCATTAGCACCGCGAAAGTCTAATATCATGCATATGAAGAGATGCAAGTAGTCTACTACTATGTGTACTTATATATAAACCGAATAAACAGTTACGTTACGCTTACAGTAATCCACAGGCGCCGCGAAAAGTCTAGGATTGTGCATGAAAAGCTATAGGAATCTTAGTTTTGATTGGCTAAAGCAGTGAGCCCTAAATCTAGCCAATAGATGCTTGTTATTTCCAGCTGTGGCTAGTGATTGATTGTGGTGGCTTGGTTGAAGCTAACTCACTCAGAAAATCTGCTGGCTGATGCCTTTACCTCTTACAGAGGGTCTTTTAGCT
ACCGCGTTG|upstream_gene_variant|MODIFIER|exon-XM_006961129.1-1|GENE_exon-XM_006961129.1-1|transcript|rna-XM_006961129.1|protein_coding||c.-675_-674insAACGATGATTAGCGGTGATGTATCTGAATCTAAGACTCAATGTCAACTTCTATCGCCCTTAGAGTTTCTTACGACCTGGACATGTCACTTTCATGGTACCTACTGTTAAAGGCGAGATAGGTGTCTCATTATGTGCTAAACTACTACCAAATGGTAACAGGGATAGGCAACCTTTGACAAAACTGTGGCTGTTACAGTTAGACCTTGACATCTGTTTCAATCAAAGATGTCCTTTGCTCTTGCAAGTCATCTGCGGACGCCGCTTCACCACTATCAGTCCCCTCTCCACTTTTTCATCATCTCGGAATCTCTCAGCTTCTGCAGCTCATCCTTGACCATATCAGCGAGCTCATCGGGGCGCTTCCCAAAGCAGTACATGCCAGCTCCCGCCGCTACAACTGACACCACGAGTCCAAAGCAGATAGCCGCGAATATCCAGGCCACAAAACCGCCGACAATTCCCCCGACGGATTCGAAGACGGCGGCGATCCAGAGTGAAAATGGTGCGAGTACCTGAATGATCTTGATGCGGATAGGATACGTGTAGGATGGCGATGAAGAATCTGGCGGTAACGGGACGCTGAATTTTATTGACGAGGTGTCGTTCCCCACCATCTTGAGAGACAGAAGCGCGTTATTGCCGTGGCCGAGCTTGTTCAGGAATATATCGAACTGCCCCTACCATTCCTGCTCTCTGGGCAGGCCGTCGAATGGTGAGCGGAACGCTCGCATACTCTTGGTGAATCTCCCAGAAGAGCAAGAGTGCATCTGCAGGTGCAAACCAAGGCAAGTTTGCGCCATCTGTATCGCCCGCTCGCACAGTGACGTTTACTTCCTCCCCGCGTCATCGTCCTCGGCCAGTGTATCGCGGATATGTGTAGAGGCTGCGCCAGCCCTGAGATTGCAAGGGTGAGGCTGGAGATGTCGAGCTTGTAGTCAAGCGCAAAGCCCTGCCGGGATTCATATTCGGTCACCTGTACGGAGTCCCTGTAGAGATGGTTAGGACGAAATTTTTGGTGTTCGAACTTATTTGTTCATATGCCATTACCAAAATACTCGACGCAGGGTCTTGCCGCTGACAAGGACTTTGGTTGCATAGTTGGATTGCATAATGAGGGCCATTATCGCCGGAAGGGAAGGGAAGAAAACGCCCATAGCAAGCCCAGAAGCAACCAGGTCCCGAATACCCGCCAAGAACAGGCGCCAGATGATGCGGAACAATTTCCAAGGACCCATCATCGTGTACCTACTGTGAGAAAGAGGTGAAAATCTTCCATCCGTCAGGAGACGACTTTAATGGGAATTTGAGAGAGGATACAGGCACCAGCTATATAAGCCACATTACGGCCCCACTAGAACTTGATGAAGGAGTTTCGCCTTTGATAGTACTAGTAGGTAATGGCTTAGGTTAGCAAGCTAAAATTAGATGTCTTTGACTTACAGGGGCTTATAGGGATGAGTCGATGCGAGCCGGAAGCTGAAAATACCGTTTGTAAAGGTTCATTAGCACCGCGAAAGTCTAATATCATGCATATGAAGAGATGCAAGTAGTCTACTACTATGTGTACTTATATATAAACCGAATAAACAGTTACGTTACGCTTACAGTAATCCACAGGCGCCGCGAAAAGTCTAGGATTGTGCATGAAAAGCTATAGGAATCTTAGTTTTGATTGGCTAAAGCAGTGAGCCCTAAATCTAGCCAATAGATGCTTGTTATTTCCAGCTGTGGCTAGTGATTGATTGTGGTGGCTTGGTTGAAGCTAACTCACTCAGAAAATCTGCTGGCTGATGCCTTTACCTCTTACAGAGGGTCTTTTAGCTGACCGCGTTG|||||620|,AACGATGATTAGCGGTGATGTATCTGAATCTAAGACTCAATGTCAACTTCTATCGCCCTTAGAGTTTCTTACGACCTGGACATGTCACTTTCATGGTACCTACTGTTAAAGGCGAGATAGGTGTCTCATTATGTGCTAAACTACTACCAAATGGTAACAGGGATAGGCAACCTTTGACAAAACTGTGGCTGTTACAGTTAGACCTTGACATCTGTTTCAATCAAAGATGTCCTTTGCTCTTGCAAGTCATCTGCGGACGCCGCTTCACCACTATCAGTCCCCTCTCCACTTTTTCATCATCTCGGAATCTCTCAGCTTCTGCAGCTCATCCTTGACCATATCAGCGAGCTCATCGGGGCGCTTCCCAAAGCAGTACATGCCAGCTCCCGCCGCTACAACTGACACCACGAGTCCAAAGCAGATAGCCGCGAATATCCAGGCCACAAAACCGCCGACAATTCCCCCGACGGATTCGAAGACGGCGGCGATCCAGAGTGAAAATGGTGCGAGTACCTGAATGATCTTGATGCGGATAGGATACGTGTAGGATGGCGATGAAGAATCTGGCGGTAACGGGACGCTGAATTTTATTGACGAGGTGTCGTTCCCCACCATCTTGAGAGACAGAAGCGCGTTATTGCCGTGGCCGAGCTTGTTCAGGAATATATCGAACTGCCCCTACCATTCCTGCTCTCTGGGCAGGCCGTCGAATGGTGAGCGGAACGCTCGCATACTCTTGGTGAATCTCCCAGAAGAGCAAGAGTGCATCTGCAGGTGCAAACCAAGGCAAGTTTGCGCCATCTGTATCGCCCGCTCGCACAGTGACGTTTACTTCCTCCCCGCGTCATCGTCCTCGGCCAGTGTATCGCGGATATGTGTAGAGGCTGCGCCAGCCCTGAGATTGCAAGGGTGAGGCTGGAGATGTCGAGCTTGTAGTCAAGCGCAAAGCCCTGCCGGGATTCATATTCGGTCACCTGTACGGAGTCCCTGTAGAGATGGTTAGGACGAAATTTTTGGTGTTCGAACTTATTTGTTCATATGCCATTACCAAAATACTCGACGCAGGGTCTTGCCGCTGACAAGGACTTTGGTTGCATAGTTGGATTGCATAATGAGGGCCATTATCGCCGGAAGGGAAGGGAAGAAAACGCCCATAGCAAGCCCAGAAGCAACCAGGTCCCGAATACCCGCCAAGAACAGGCGCCAGATGATGCGGAACAATTTCCAAGGACCCATCATCGTGTACCTACTGTGAGAAAGAGGTGAAAATCTTCCATCCGTCAGGAGACGACTTTAATGGGAATTTGAGAGAGGATACAGGCACCAGCTATATAAGCCACATTACGGCCCCACTAGAACTTGATGAAGGAGTTTCGCCTTTGATAGTACTAGTAGGTAATGGCTTAGGTTAGCAAGCTAAAATTAGATGTCTTTGACTTACAGGGGCTTATAGGGATGAGTCGATGCGAGCCGGAAGCTGAAAATACCGTTTGTAAAGGTTCATTAGCACCGCGAAAGTCTAATATCATGCATATGAAGAGATGCAAGTAGTCTACTACTATGTGTACTTATATATAAACCGAATAAACAGTTACGTTACGCTTACAGTAATCCACAGGCGCCGCGAAAAGTCTAGGATTGTGCATGAAAAGCTATAGGAATCTTAGTTTTGATTGGCTAAAGCAGTGAGCCCTAAATCTAGCCAATAGATGCTTGTTATTTCCAGCTGTGGCTAGTGATTGATTGTGGTGGCTTGGTTGAAGCTAACTCACTCAGAAAATCTGCTGGCTGATGCCTTTACCTCTTACAGAGGGTCTTTTAGCTGACCGCGTTG|upstream_gene_variant|MODIFIER|exon-XM_006961129.1-1|GENE_exon-XM_006961129.1-1|transcript|rna-XM_006961129.1|protein_coding||c.-674delCinsAACGATGATTAGCGGTGATGTATCTGAATCTAAGACTCAATGTCAACTTCTATCGCCCTTAGAGTTTCTTACGACCTGGACATGTCACTTTCATGGTACCTACTGTTAAAGGCGAGATAGGTGTCTCATTATGTGCTAAACTACTACCAAATGGTAACAGGGATAGGCAACCTTTGACAAAACTGTGGCTGTTACAGTTAGACCTTGACATCTGTTTCAATCAAAGATGTCCTTTGCTCTTGCAAGTCATCTGCGGACGCCGCTTCACCACTATCAGTCCCCTCTCCACTTTTTCATCATCTCGGAATCTCTCAGCTTCTGCAGCTCATCCTTGACCATATCAGCGAGCTCATCGGGGCGCTTCCCAAAGCAGTACATGCCAGCTCCCGCCGCTACAACTGACACCACGAGTCCAAAGCAGATAGCCGCGAATATCCAGGCCACAAAACCGCCGACAATTCCCCCGACGGATTCGAAGACGGCGGCGATCCAGAGTGAAAATGGTGCGAGTACCTGAATGATCTTGATGCGGATAGGATACGTGTAGGATGGCGATGAAGAATCTGGCGGTAACGGGACGCTGAATTTTATTGACGAGGTGTCGTTCCCCACCATCTTGAGAGACAGAAGCGCGTTATTGCCGTGGCCGAGCTTGTTCAGGAATATATCGAACTGCCCCTACCATTCCTGCTCTCTGGGCAGGCCGTCGAATGGTGAGCGGAACGCTCGCATACTCTTGGTGAATCTCCCAGAAGAGCAAGAGTGCATCTGCAGGTGCAAACCAAGGCAAGTTTGCGCCATCTGTATCGCCCGCTCGCACAGTGACGTTTACTTCCTCCCCGCGTCATCGTCCTCGGCCAGTGTATCGCGGATATGTGTAGAGGCTGCGCCAGCCCTGAGATTGCAAGGGTGAGGCTGGAGATGTCGAGCTTGTAGTCAAGCGCAAAGCCCTGCCGGGATTCATATTCGGTCACCTGTACGGAGTCCCTGTAGAGATGGTTAGGACGAAATTTTTGGTGTTCGAACTTATTTGTTCATATGCCATTACCAAAATACTCGACGCAGGGTCTTGCCGCTGACAAGGACTTTGGTTGCATAGTTGGATTGCATAATGAGGGCCATTATCGCCGGAAGGGAAGGGAAGAAAACGCCCATAGCAAGCCCAGAAGCAACCAGGTCCCGAATACCCGCCAAGAACAGGCGCCAGATGATGCGGAACAATTTCCAAGGACCCATCATCGTGTACCTACTGTGAGAAAGAGGTGAAAATCTTCCATCCGTCAGGAGACGACTTTAATGGGAATTTGAGAGAGGATACAGGCACCAGCTATATAAGCCACATTACGGCCCCACTAGAACTTGATGAAGGAGTTTCGCCTTTGATAGTACTAGTAGGTAATGGCTTAGGTTAGCAAGCTAAAATTAGATGTCTTTGACTTACAGGGGCTTATAGGGATGAGTCGATGCGAGCCGGAAGCTGAAAATACCGTTTGTAAAGGTTCATTAGCACCGCGAAAGTCTAATATCATGCATATGAAGAGATGCAAGTAGTCTACTACTATGTGTACTTATATATAAACCGAATAAACAGTTACGTTACGCTTACAGTAATCCACAGGCGCCGCGAAAAGTCTAGGATTGTGCATGAAAAGCTATAGGAATCTTAGTTTTGATTGGCTAAAGCAGTGAGCCCTAAATCTAGCCAATAGATGCTTGTTATTTCCAGCTGTGGCTAGTGATTGATTGTGGTGGCTTGGTTGAAGCTAACTCACTCAGAAAATCTGCTGGCTGATGCCTTTACCTCTTACAGAGGGTCTTTTAGCTGACCGCGTTG|||||620|,AACGATGATTAGCGGTGATGTATCTGAATCTAAGACTCAATGTCAACTTCTATCGCCCTTAGAGTTTCTTACGACCTGGACATGTCACTTTCATGGTACCTACTGTTAAAGGCGAGATAGGTGTCTCATTATGTGCTAAACTACTACCAAATGGTAACAGGGATAGGCAACCTTTGACAAAACTGTGGCTGTTACAGTTAGACCTTGACATCTGTTTCAATCAAAGATGTCCTTTGCTCTTGCAAGTCATCTGCGGACGCCGCTTCACCACTATCAGTCCCCTCTCCACTTTTTCATCATCTCGGAATCTCTCAGCTTCTGCAGCTCATCCTTGACCATATCAGCGAGCTCATCGGGGCGCTTCCCAAAGCAGTACATGCCAGCTCCCGCCGCTACAACTGACACCACGAGTCCAAAGCAGATAGCCGCGAATATCCAGGCCACAAAACCGCCGACAATTCCCCCGACGGATTCGAAGACGGCGGCGATCCAGAGTGAAAATGGTGCGAGTACCTGAATGATCTTGATGCGGATAGGATACGTGTAGGATGGCGATGAAGAATCTGGCGGTAACGGGACGCTGAATTTTATTGACGAGGTGTCGTTCCCCACCATCTTGAGAGACAGAAGCGCGTTATTGCCGTGGCCGAGCTTGTTCAGGAATATATCGAACTGCCCCTACCATTCCTGCTCTCTGGGCAGGCCGTCGAATGGTGAGCGGAACGCTCGCATACTCTTGGTGAATCTCCCAGAAGAGCAAGAGTGCATCTGCAGGTGCAAACCAAGGCAAGTTTGCGCCATCTGTATCGCCCGCTCGCACAGTGACGTTTACTTCCTCCCCGCGTCATCGTCCTCGGCCAGTGTATCGCGGATATGTGTAGAGGCTGCGCCAGCCCTGAGATTGCAAGGGTGAGGCTGGAGATGTCGAGCTTGTAGTCAAGCGCAAAGCCCTGCCGGGATTCATATTCGGTCACCTGTACGGAGTCCCTGTAGAGATGGTTAGGACGAAATTTTTGGTGTTCGAACTTATTTGTTCATATGCCATTACCAAAATACTCGACGCAGGGTCTTGCCGCTGACAAGGACTTTGGTTGCATAGTTGGATTGCATAATGAGGGCCATTATCGCCGGAAGGGAAGGGAAGAAAACGCCCATAGCAAGCCCAGAAGCAACCAGGTCCCGAATACCCGCCAAGAACAGGCGCCAGATGATGCGGAACAATTTCCAAGGACCCATCATCGTGTACCTACTGTGAGAAAGAGGTGAAAATCTTCCATCCGTCAGGAGACGACTTTAATGGGAATTTGAGAGAGGATACAGGCACCAGCTATATAAGCCACATTACGGCCCCACTAGAACTTGATGAAGGAGTTTCGCCTTTGATAGTACTAGTAGGTAATGGCTTAGGTTAGCAAGCTAAAATTAGATGTCTTTGACTTACAGGGGCTTATAGGGATGAGTCGATGCGAGCCGGAAGCTGAAAATACCGTTTGTAAAGGTTCATTAGCACCGCGAAAGTCTAATATCATGCATATGAAGAGATGCAAGTAGTCTACTACTATGTGTACTTATATATAAACCGAATAAACAGTTACGTTACGCTTACAGTAATCCACAGGCGCCGCGAAAAGTCTAGGATTGTGCATGAAAAGCTATAGGAATCTTAGTTTTGATTGGCTAAAGCAGTGAGCCCTAAATCTAGCCAATAGATGCTTGTTATTTCCAGCTGTGGCTAGTGATTGATTGTGGTGGCTTGGTTGAAGCTAACTCACTCAGAAAATCTGCTGGCTGATGCCTTTACCTCTTACAGAGGGTCTTTTAGCTGACCGCGTTG|upstream_gene_variant|MODIFIER|exon-XM_006961129.1-1|GENE_exon-XM_006961129.1-1|transcript|rna-XM_006961129.1|protein_coding||c.-674delGinsAACGATGATTAGCGGTGATGTATCTGAATCTAAGACTCAATGTCAACTTCTATCGCCCTTAGAGTTTCTTACGACCTGGACATGTCACTTTCATGGTACCTACTGTTAAAGGCGAGATAGGTGTCTCATTATGTGCTAAACTACTACCAAATGGTAACAGGGATAGGCAACCTTTGACAAAACTGTGGCTGTTACAGTTAGACCTTGACATCTGTTTCAATCAAAGATGTCCTTTGCTCTTGCAAGTCATCTGCGGACGCCGCTTCACCACTATCAGTCCCCTCTCCACTTTTTCATCATCTCGGAATCTCTCAGCTTCTGCAGCTCATCCTTGACCATATCAGCGAGCTCATCGGGGCGCTTCCCAAAGCAGTACATGCCAGCTCCCGCCGCTACAACTGACACCACGAGTCCAAAGCAGATAGCCGCGAATATCCAGGCCACAAAACCGCCGACAATTCCCCCGACGGATTCGAAGACGGCGGCGATCCAGAGTGAAAATGGTGCGAGTACCTGAATGATCTTGATGCGGATAGGATACGTGTAGGATGGCGATGAAGAATCTGGCGGTAACGGGACGCTGAATTTTATTGACGAGGTGTCGTTCCCCACCATCTTGAGAGACAGAAGCGCGTTATTGCCGTGGCCGAGCTTGTTCAGGAATATATCGAACTGCCCCTACCATTCCTGCTCTCTGGGCAGGCCGTCGAATGGTGAGCGGAACGCTCGCATACTCTTGGTGAATCTCCCAGAAGAGCAAGAGTGCATCTGCAGGTGCAAACCAAGGCAAGTTTGCGCCATCTGTATCGCCCGCTCGCACAGTGACGTTTACTTCCTCCCCGCGTCATCGTCCTCGGCCAGTGTATCGCGGATATGTGTAGAGGCTGCGCCAGCCCTGAGATTGCAAGGGTGAGGCTGGAGATGTCGAGCTTGTAGTCAAGCGCAAAGCCCTGCCGGGATTCATATTCGGTCACCTGTACGGAGTCCCTGTAGAGATGGTTAGGACGAAATTTTTGGTGTTCGAACTTATTTGTTCATATGCCATTACCAAAATACTCGACGCAGGGTCTTGCCGCTGACAAGGACTTTGGTTGCATAGTTGGATTGCATAATGAGGGCCATTATCGCCGGAAGGGAAGGGAAGAAAACGCCCATAGCAAGCCCAGAAGCAACCAGGTCCCGAATACCCGCCAAGAACAGGCGCCAGATGATGCGGAACAATTTCCAAGGACCCATCATCGTGTACCTACTGTGAGAAAGAGGTGAAAATCTTCCATCCGTCAGGAGACGACTTTAATGGGAATTTGAGAGAGGATACAGGCACCAGCTATATAAGCCACATTACGGCCCCACTAGAACTTGATGAAGGAGTTTCGCCTTTGATAGTACTAGTAGGTAATGGCTTAGGTTAGCAAGCTAAAATTAGATGTCTTTGACTTACAGGGGCTTATAGGGATGAGTCGATGCGAGCCGGAAGCTGAAAATACCGTTTGTAAAGGTTCATTAGCACCGCGAAAGTCTAATATCATGCATATGAAGAGATGCAAGTAGTCTACTACTATGTGTACTTATATATAAACCGAATAAACAGTTACGTTACGCTTACAGTAATCCACAGGCGCCGCGAAAAGTCTAGGATTGTGCATGAAAAGCTATAGGAATCTTAGTTTTGATTGGCTAAAGCAGTGAGCCCTAAATCTAGCCAATAGATGCTTGTTATTTCCAGCTGTGGCTAGTGATTGATTGTGGTGGCTTGGTTGAAGCTAACTCACTCAGAAAATCTGCTGGCTGATGCCTTTACCTCTTACAGAGGGTCTTTTAGCTGACCGCGTTG|||||620|,AACGATGATTAGCGGTGATGTATCTGAATCTAAGACTCAATGTCAACTTCTATCGCCCTTAGAGTTTCTTACGACCTGGACATGTCACTTTCATGGTACCTACTGTTAAAGGCGAGATAGGTGTCTCATTATGTGCTAAACTACTACCAAATGGTAACAGGGATAGGCAACCTTTGACAAAACTGTGGCTGTTACAGTTAGACCTTGACATCTGTTTCAATCAAAGATGTCCTTTGCTCTTGCAAGTCATCTGCGGACGCCGCTTCACCACTATCAGTCCCCTCTCCACTTTTTCATCATCTCGGAATCTCTCAGCTTCTGCAGCTCATCCTTGACCATATCAGCGAGCTCATCGGGGCGCTTCCCAAAGCAGTACATGCCAGCTCCCGCCGCTACAACTGACACCACGAGTCCAAAGCAGATAGCCGCGAATATCCAGGCCACAAAACCGCCGACAATTCCCCCGACGGATTCGAAGACGGCGGCGATCCAGAGTGAAAATGGTGCGAGTACCTGAATGATCTTGATGCGGATAGGATACGTGTAGGATGGCGATGAAGAATCTGGCGGTAACGGGACGCTGAATTTTATTGACGAGGTGTCGTTCCCCACCATCTTGAGAGACAGAAGCGCGTTATTGCCGTGGCCGAGCTTGTTCAGGAATATATCGAACTGCCCCTACCATTCCTGCTCTCTGGGCAGGCCGTCGAATGGTGAGCGGAACGCTCGCATACTCTTGGTGAATCTCCCAGAAGAGCAAGAGTGCATCTGCAGGTGCAAACCAAGGCAAGTTTGCGCCATCTGTATCGCCCGCTCGCACAGTGACGTTTACTTCCTCCCCGCGTCATCGTCCTCGGCCAGTGTATCGCGGATATGTGTAGAGGCTGCGCCAGCCCTGAGATTGCAAGGGTGAGGCTGGAGATGTCGAGCTTGTAGTCAAGCGCAAAGCCCTGCCGGGATTCATATTCGGTCACCTGTACGGAGTCCCTGTAGAGATGGTTAGGACGAAATTTTTGGTGTTCGAACTTATTTGTTCATATGCCATTACCAAAATACTCGACGCAGGGTCTTGCCGCTGACAAGGACTTTGGTTGCATAGTTGGATTGCATAATGAGGGCCATTATCGCCGGAAGGGAAGGGAAGAAAACGCCCATAGCAAGCCCAGAAGCAACCAGGTCCCGAATACCCGCCAAGAACAGGCGCCAGATGATGCGGAACAATTTCCAAGGACCCATCATCGTGTACCTACTGTGAGAAAGAGGTGAAAATCTTCCATCCGTCAGGAGACGACTTTAATGGGAATTTGAGAGAGGATACAGGCACCAGCTATATAAGCCACATTACGGCCCCACTAGAACTTGATGAAGGAGTTTCGCCTTTGATAGTACTAGTAGGTAATGGCTTAGGTTAGCAAGCTAAAATTAGATGTCTTTGACTTACAGGGGCTTATAGGGATGAGTCGATGCGAGCCGGAAGCTGAAAATACCGTTTGTAAAGGTTCATTAGCACCGCGAAAGTCTAATATCATGCATATGAAGAGATGCAAGTAGTCTACTACTATGTGTACTTATATATAAACCGAATAAACAGTTACGTTACGCTTACAGTAATCCACAGGCGCCGCGAAAAGTCTAGGATTGTGCATGAAAAGCTATAGGAATCTTAGTTTTGATTGGCTAAAGCAGTGAGCCCTAAATCTAGCCAATAGATGCTTGTTATTTCCAGCTGTGGCTAGTGATTGATTGTGGTGGCTTGGTTGAAGCTAACTCACTCAGAAAATCTGCTGGCTGATGCCTTTACCTCTTACAGAGGGTCTTTTAGCTGACCGCGTTG|upstream_gene_variant|MODIFIER|exon-XM_006961129.1-1|GENE_exon-XM_006961129.1-1|transcript|rna-XM_006961129.1|protein_coding||c.-674delTinsAACGATGATTAGCGGTGATGTATCTGAATCTAAGACTCAATGTCAACTTCTATCGCCCTTAGAGTTTCTTACGACCTGGACATGTCACTTTCATGGTACCTACTGTTAAAGGCGAGATAGGTGTCTCATTATGTGCTAAACTACTACCAAATGGTAACAGGGATAGGCAACCTTTGACAAAACTGTGGCTGTTACAGTTAGACCTTGACATCTGTTTCAATCAAAGATGTCCTTTGCTCTTGCAAGTCATCTGCGGACGCCGCTTCACCACTATCAGTCCCCTCTCCACTTTTTCATCATCTCGGAATCTCTCAGCTTCTGCAGCTCATCCTTGACCATATCAGCGAGCTCATCGGGGCGCTTCCCAAAGCAGTACATGCCAGCTCCCGCCGCTACAACTGACACCACGAGTCCAAAGCAGATAGCCGCGAATATCCAGGCCACAAAACCGCCGACAATTCCCCCGACGGATTCGAAGACGGCGGCGATCCAGAGTGAAAATGGTGCGAGTACCTGAATGATCTTGATGCGGATAGGATACGTGTAGGATGGCGATGAAGAATCTGGCGGTAACGGGACGCTGAATTTTATTGACGAGGTGTCGTTCCCCACCATCTTGAGAGACAGAAGCGCGTTATTGCCGTGGCCGAGCTTGTTCAGGAATATATCGAACTGCCCCTACCATTCCTGCTCTCTGGGCAGGCCGTCGAATGGTGAGCGGAACGCTCGCATACTCTTGGTGAATCTCCCAGAAGAGCAAGAGTGCATCTGCAGGTGCAAACCAAGGCAAGTTTGCGCCATCTGTATCGCCCGCTCGCACAGTGACGTTTACTTCCTCCCCGCGTCATCGTCCTCGGCCAGTGTATCGCGGATATGTGTAGAGGCTGCGCCAGCCCTGAGATTGCAAGGGTGAGGCTGGAGATGTCGAGCTTGTAGTCAAGCGCAAAGCCCTGCCGGGATTCATATTCGGTCACCTGTACGGAGTCCCTGTAGAGATGGTTAGGACGAAATTTTTGGTGTTCGAACTTATTTGTTCATATGCCATTACCAAAATACTCGACGCAGGGTCTTGCCGCTGACAAGGACTTTGGTTGCATAGTTGGATTGCATAATGAGGGCCATTATCGCCGGAAGGGAAGGGAAGAAAACGCCCATAGCAAGCCCAGAAGCAACCAGGTCCCGAATACCCGCCAAGAACAGGCGCCAGATGATGCGGAACAATTTCCAAGGACCCATCATCGTGTACCTACTGTGAGAAAGAGGTGAAAATCTTCCATCCGTCAGGAGACGACTTTAATGGGAATTTGAGAGAGGATACAGGCACCAGCTATATAAGCCACATTACGGCCCCACTAGAACTTGATGAAGGAGTTTCGCCTTTGATAGTACTAGTAGGTAATGGCTTAGGTTAGCAAGCTAAAATTAGATGTCTTTGACTTACAGGGGCTTATAGGGATGAGTCGATGCGAGCCGGAAGCTGAAAATACCGTTTGTAAAGGTTCATTAGCACCGCGAAAGTCTAATATCATGCATATGAAGAGATGCAAGTAGTCTACTACTATGTGTACTTATATATAAACCGAATAAACAGTTACGTTACGCTTACAGTAATCCACAGGCGCCGCGAAAAGTCTAGGATTGTGCATGAAAAGCTATAGGAATCTTAGTTTTGATTGGCTAAAGCAGTGAGCCCTAAATCTAGCCAATAGATGCTTGTTATTTCCAGCTGTGGCTAGTGATTGATTGTGGTGGCTTGGTTGAAGCTAACTCACTCAGAAAATCTGCTGGCTGATGCCTTTACCTCTTACAGAGGGTCTTTTAGCTGACCGCGTTG|||||620|,AACGATGATTAGCGGTGATGTATCTGAATCTAAGACTCAATGTCAACTTCTATCGCCCTTAGAGTTTCTTACGACCTGGACATGTCACTTTCATGGTACCTACTGTTAAAGGCGAGATAGGTGTCTCATTATGTGCTAAACTACTACCAAATGGTAACAGGGATAGGCAACCTTTGACAAAACTGTGGCTGTTACAGTTAGACCTTGACATCTGTTTCAATCAAAGATGTCCTTTGCTCTTGCAAGTCATCTGCGGACGCCGCTTCACCACTATCAGTCCCCTCTCCACTTTTTCATCATCTCGGAATCTCTCAGCTTCTGCAGCTCATCCTTGACCATATCAGCGAGCTCATCGGGGCGCTTCCCAAAGCAGTACATGCCAGCTCCCGCCGCTACAACTGACACCACGAGTCCAAAGCAGATAGCCGCGAATATCCAGGCCACAAAACCGCCGACAATTCCCCCGACGGATTCGAAGACGGCGGCGATCCAGAGTGAAAATGGTGCGAGTACCTGAATGATCTTGATGCGGATAGGATACGTGTAGGATGGCGATGAAGAATCTGGCGGTAACGGGACGCTGAATTTTATTGACGAGGTGTCGTTCCCCACCATCTTGAGAGACAGAAGCGCGTTATTGCCGTGGCCGAGCTTGTTCAGGAATATATCGAACTGCCCCTACCATTCCTGCTCTCTGGGCAGGCCGTCGAATGGTGAGCGGAACGCTCGCATACTCTTGGTGAATCTCCCAGAAGAGCAAGAGTGCATCTGCAGGTGCAAACCAAGGCAAGTTTGCGCCATCTGTATCGCCCGCTCGCACAGTGACGTTTACTTCCTCCCCGCGTCATCGTCCTCGGCCAGTGTATCGCGGATATGTGTAGAGGCTGCGCCAGCCCTGAGATTGCAAGGGTGAGGCTGGAGATGTCGAGCTTGTAGTCAAGCGCAAAGCCCTGCCGGGATTCATATTCGGTCACCTGTACGGAGTCCCTGTAGAGATGGTTAGGACGAAATTTTTGGTGTTCGAACTTATTTGTTCATATGCCATTACCAAAATACTCGACGCAGGGTCTTGCCGCTGACAAGGACTTTGGTTGCATAGTTGGATTGCATAATGAGGGCCATTATCGCCGGAAGGGAAGGGAAGAAAACGCCCATAGCAAGCCCAGAAGCAACCAGGTCCCGAATACCCGCCAAGAACAGGCGCCAGATGATGCGGAACAATTTCCAAGGACCCATCATCGTGTACCTACTGTGAGAAAGAGGTGAAAATCTTCCATCCGTCAGGAGACGACTTTAATGGGAATTTGAGAGAGGATACAGGCACCAGCTATATAAGCCACATTACGGCCCCACTAGAACTTGATGAAGGAGTTTCGCCTTTGATAGTACTAGTAGGTAATGGCTTAGGTTAGCAAGCTAAAATTAGATGTCTTTGACTTACAGGGGCTTATAGGGATGAGTCGATGCGAGCCGGAAGCTGAAAATACCGTTTGTAAAGGTTCATTAGCACCGCGAAAGTCTAATATCATGCATATGAAGAGATGCAAGTAGTCTACTACTATGTGTACTTATATATAAACCGAATAAACAGTTACGTTACGCTTACAGTAATCCACAGGCGCCGCGAAAAGTCTAGGATTGTGCATGAAAAGCTATAGGAATCTTAGTTTTGATTGGCTAAAGCAGTGAGCCCTAAATCTAGCCAATAGATGCTTGTTATTTCCAGCTGTGGCTAGTGATTGATTGTGGTGGCTTGGTTGAAGCTAACTCACTCAGAAAATCTGCTGGCTGATGCCTTTACCTCTTACAGAGGGTCTTTTAGCTGACCGCGTTG|upstream_gene_variant|MODIFIER|TRIREDRAFT_53437|gene-TRIREDRAFT_53437|transcript|XM_006961530.1|protein_coding||c.-4347_-4346insAACGATGATTAGCGGTGATGTATCTGAATCTAAGACTCAATGTCAACTTCTATCGCCCTTAGAGTTTCTTACGACCTGGACATGTCACTTTCATGGTACCTACTGTTAAAGGCGAGATAGGTGTCTCATTATGTGCTAAACTACTACCAAATGGTAACAGGGATAGGCAACCTTTGACAAAACTGTGGCTGTTACAGTTAGACCTTGACATCTGTTTCAATCAAAGATGTCCTTTGCTCTTGCAAGTCATCTGCGGACGCCGCTTCACCACTATCAGTCCCCTCTCCACTTTTTCATCATCTCGGAATCTCTCAGCTTCTGCAGCTCATCCTTGACCATATCAGCGAGCTCATCGGGGCGCTTCCCAAAGCAGTACATGCCAGCTCCCGCCGCTACAACTGACACCACGAGTCCAAAGCAGATAGCCGCGAATATCCAGGCCACAAAACCGCCGACAATTCCCCCGACGGATTCGAAGACGGCGGCGATCCAGAGTGAAAATGGTGCGAGTACCTGAATGATCTTGATGCGGATAGGATACGTGTAGGATGGCGATGAAGAATCTGGCGGTAACGGGACGCTGAATTTTATTGACGAGGTGTCGTTCCCCACCATCTTGAGAGACAGAAGCGCGTTATTGCCGTGGCCGAGCTTGTTCAGGAATATATCGAACTGCCCCTACCATTCCTGCTCTCTGGGCAGGCCGTCGAATGGTGAGCGGAACGCTCGCATACTCTTGGTGAATCTCCCAGAAGAGCAAGAGTGCATCTGCAGGTGCAAACCAAGGCAAGTTTGCGCCATCTGTATCGCCCGCTCGCACAGTGACGTTTACTTCCTCCCCGCGTCATCGTCCTCGGCCAGTGTATCGCGGATATGTGTAGAGGCTGCGCCAGCCCTGAGATTGCAAGGGTGAGGCTGGAGATGTCGAGCTTGTAGTCAAGCGCAAAGCCCTGCCGGGATTCATATTCGGTCACCTGTACGGAGTCCCTGTAGAGATGGTTAGGACGAAATTTTTGGTGTTCGAACTTATTTGTTCATATGCCATTACCAAAATACTCGACGCAGGGTCTTGCCGCTGACAAGGACTTTGGTTGCATAGTTGGATTGCATAATGAGGGCCATTATCGCCGGAAGGGAAGGGAAGAAAACGCCCATAGCAAGCCCAGAAGCAACCAGGTCCCGAATACCCGCCAAGAACAGGCGCCAGATGATGCGGAACAATTTCCAAGGACCCATCATCGTGTACCTACTGTGAGAAAGAGGTGAAAATCTTCCATCCGTCAGGAGACGACTTTAATGGGAATTTGAGAGAGGATACAGGCACCAGCTATATAAGCCACATTACGGCCCCACTAGAACTTGATGAAGGAGTTTCGCCTTTGATAGTACTAGTAGGTAATGGCTTAGGTTAGCAAGCTAAAATTAGATGTCTTTGACTTACAGGGGCTTATAGGGATGAGTCGATGCGAGCCGGAAGCTGAAAATACCGTTTGTAAAGGTTCATTAGCACCGCGAAAGTCTAATATCATGCATATGAAGAGATGCAAGTAGTCTACTACTATGTGTACTTATATATAAACCGAATAAACAGTTACGTTACGCTTACAGTAATCCACAGGCGCCGCGAAAAGTCTAGGATTGTGCATGAAAAGCTATAGGAATCTTAGTTTTGATTGGCTAAAGCAGTGAGCCCTAAATCTAGCCAATAGATGCTTGTTATTTCCAGCTGTGGCTAGTGATTGATTGTGGTGGCTTGGTTGAAGCTAACTCACTCAGAAAATCTGCTGGCTGATGCCTTTACCTCTTACAGAGGGTCTTTTAGCTGACCGCGTTG|||||2764|WARNING_TRANSCRIPT_NO_START_CODON,AACGATGATTAGCGGTGATGTATCTGAATCTAAGACTCAATGTCAACTTCTATCGCCCTTAGAGTTTCTTACGACCTGGACATGTCACTTTCATGGTACCTACTGTTAAAGGCGAGATAGGTGTCTCATTATGTGCTAAACTACTACCAAATGGTAACAGGGATAGGCAACCTTTGACAAAACTGTGGCTGTTACAGTTAGACCTTGACATCTGTTTCAATCAAAGATGTCCTTTGCTCTTGCAAGTCATCTGCGGACGCCGCTTCACCACTATCAGTCCCCTCTCCACTTTTTCATCATCTCGGAATCTCTCAGCTTCTGCAGCTCATCCTTGACCATATCAGCGAGCTCATCGGGGCGCTTCCCAAAGCAGTACATGCCAGCTCCCGCCGCTACAACTGACACCACGAGTCCAAAGCAGATAGCCGCGAATATCCAGGCCACAAAACCGCCGACAATTCCCCCGACGGATTCGAAGACGGCGGCGATCCAGAGTGAAAATGGTGCGAGTACCTGAATGATCTTGATGCGGATAGGATACGTGTAGGATGGCGATGAAGAATCTGGCGGTAACGGGACGCTGAATTTTATTGACGAGGTGTCGTTCCCCACCATCTTGAGAGACAGAAGCGCGTTATTGCCGTGGCCGAGCTTGTTCAGGAATATATCGAACTGCCCCTACCATTCCTGCTCTCTGGGCAGGCCGTCGAATGGTGAGCGGAACGCTCGCATACTCTTGGTGAATCTCCCAGAAGAGCAAGAGTGCATCTGCAGGTGCAAACCAAGGCAAGTTTGCGCCATCTGTATCGCCCGCTCGCACAGTGACGTTTACTTCCTCCCCGCGTCATCGTCCTCGGCCAGTGTATCGCGGATATGTGTAGAGGCTGCGCCAGCCCTGAGATTGCAAGGGTGAGGCTGGAGATGTCGAGCTTGTAGTCAAGCGCAAAGCCCTGCCGGGATTCATATTCGGTCACCTGTACGGAGTCCCTGTAGAGATGGTTAGGACGAAATTTTTGGTGTTCGAACTTATTTGTTCATATGCCATTACCAAAATACTCGACGCAGGGTCTTGCCGCTGACAAGGACTTTGGTTGCATAGTTGGATTGCATAATGAGGGCCATTATCGCCGGAAGGGAAGGGAAGAAAACGCCCATAGCAAGCCCAGAAGCAACCAGGTCCCGAATACCCGCCAAGAACAGGCGCCAGATGATGCGGAACAATTTCCAAGGACCCATCATCGTGTACCTACTGTGAGAAAGAGGTGAAAATCTTCCATCCGTCAGGAGACGACTTTAATGGGAATTTGAGAGAGGATACAGGCACCAGCTATATAAGCCACATTACGGCCCCACTAGAACTTGATGAAGGAGTTTCGCCTTTGATAGTACTAGTAGGTAATGGCTTAGGTTAGCAAGCTAAAATTAGATGTCTTTGACTTACAGGGGCTTATAGGGATGAGTCGATGCGAGCCGGAAGCTGAAAATACCGTTTGTAAAGGTTCATTAGCACCGCGAAAGTCTAATATCATGCATATGAAGAGATGCAAGTAGTCTACTACTATGTGTACTTATATATAAACCGAATAAACAGTTACGTTACGCTTACAGTAATCCACAGGCGCCGCGAAAAGTCTAGGATTGTGCATGAAAAGCTATAGGAATCTTAGTTTTGATTGGCTAAAGCAGTGAGCCCTAAATCTAGCCAATAGATGCTTGTTATTTCCAGCTGTGGCTAGTGATTGATTGTGGTGGCTTGGTTGAAGCTAACTCACTCAGAAAATCTGCTGGCTGATGCCTTTACCTCTTACAGAGGGTCTTTTAGCTGACCGCGTTG|upstream_gene_variant|MODIFIER|TRIREDRAFT_53437|gene-TRIREDRAFT_53437|transcript|XM_006961530.1|protein_coding||c.-4346delCinsAACGATGATTAGCGGTGATGTATCTGAATCTAAGACTCAATGTCAACTTCTATCGCCCTTAGAGTTTCTTACGACCTGGACATGTCACTTTCATGGTACCTACTGTTAAAGGCGAGATAGGTGTCTCATTATGTGCTAAACTACTACCAAATGGTAACAGGGATAGGCAACCTTTGACAAAACTGTGGCTGTTACAGTTAGACCTTGACATCTGTTTCAATCAAAGATGTCCTTTGCTCTTGCAAGTCATCTGCGGACGCCGCTTCACCACTATCAGTCCCCTCTCCACTTTTTCATCATCTCGGAATCTCTCAGCTTCTGCAGCTCATCCTTGACCATATCAGCGAGCTCATCGGGGCGCTTCCCAAAGCAGTACATGCCAGCTCCCGCCGCTACAACTGACACCACGAGTCCAAAGCAGATAGCCGCGAATATCCAGGCCACAAAACCGCCGACAATTCCCCCGACGGATTCGAAGACGGCGGCGATCCAGAGTGAAAATGGTGCGAGTACCTGAATGATCTTGATGCGGATAGGATACGTGTAGGATGGCGATGAAGAATCTGGCGGTAACGGGACGCTGAATTTTATTGACGAGGTGTCGTTCCCCACCATCTTGAGAGACAGAAGCGCGTTATTGCCGTGGCCGAGCTTGTTCAGGAATATATCGAACTGCCCCTACCATTCCTGCTCTCTGGGCAGGCCGTCGAATGGTGAGCGGAACGCTCGCATACTCTTGGTGAATCTCCCAGAAGAGCAAGAGTGCATCTGCAGGTGCAAACCAAGGCAAGTTTGCGCCATCTGTATCGCCCGCTCGCACAGTGACGTTTACTTCCTCCCCGCGTCATCGTCCTCGGCCAGTGTATCGCGGATATGTGTAGAGGCTGCGCCAGCCCTGAGATTGCAAGGGTGAGGCTGGAGATGTCGAGCTTGTAGTCAAGCGCAAAGCCCTGCCGGGATTCATATTCGGTCACCTGTACGGAGTCCCTGTAGAGATGGTTAGGACGAAATTTTTGGTGTTCGAACTTATTTGTTCATATGCCATTACCAAAATACTCGACGCAGGGTCTTGCCGCTGACAAGGACTTTGGTTGCATAGTTGGATTGCATAATGAGGGCCATTATCGCCGGAAGGGAAGGGAAGAAAACGCCCATAGCAAGCCCAGAAGCAACCAGGTCCCGAATACCCGCCAAGAACAGGCGCCAGATGATGCGGAACAATTTCCAAGGACCCATCATCGTGTACCTACTGTGAGAAAGAGGTGAAAATCTTCCATCCGTCAGGAGACGACTTTAATGGGAATTTGAGAGAGGATACAGGCACCAGCTATATAAGCCACATTACGGCCCCACTAGAACTTGATGAAGGAGTTTCGCCTTTGATAGTACTAGTAGGTAATGGCTTAGGTTAGCAAGCTAAAATTAGATGTCTTTGACTTACAGGGGCTTATAGGGATGAGTCGATGCGAGCCGGAAGCTGAAAATACCGTTTGTAAAGGTTCATTAGCACCGCGAAAGTCTAATATCATGCATATGAAGAGATGCAAGTAGTCTACTACTATGTGTACTTATATATAAACCGAATAAACAGTTACGTTACGCTTACAGTAATCCACAGGCGCCGCGAAAAGTCTAGGATTGTGCATGAAAAGCTATAGGAATCTTAGTTTTGATTGGCTAAAGCAGTGAGCCCTAAATCTAGCCAATAGATGCTTGTTATTTCCAGCTGTGGCTAGTGATTGATTGTGGTGGCTTGGTTGAAGCTAACTCACTCAGAAAATCTGCTGGCTGATGCCTTTACCTCTTACAGAGGGTCTTTTAGCTGACCGCGTTG|||||2764|WARNING_TRANSCRIPT_NO_START_CODON,AACGATGATTAGCGGTGATGTATCTGAATCTAAGACTCAATGTCAACTTCTATCGCCCTTAGAGTTTCTTACGACCTGGACATGTCACTTTCATGGTACCTACTGTTAAAGGCGAGATAGGTGTCTCATTATGTGCTAAACTACTACCAAATGGTAACAGGGATAGGCAACCTTTGACAAAACTGTGGCTGTTACAGTTAGACCTTGACATCTGTTTCAATCAAAGATGTCCTTTGCTCTTGCAAGTCATCTGCGGACGCCGCTTCACCACTATCAGTCCCCTCTCCACTTTTTCATCATCTCGGAATCTCTCAGCTTCTGCAGCTCATCCTTGACCATATCAGCGAGCTCATCGGGGCGCTTCCCAAAGCAGTACATGCCAGCTCCCGCCGCTACAACTGACACCACGAGTCCAAAGCAGATAGCCGCGAATATCCAGGCCACAAAACCGCCGACAATTCCCCCGACGGATTCGAAGACGGCGGCGATCCAGAGTGAAAATGGTGCGAGTACCTGAATGATCTTGATGCGGATAGGATACGTGTAGGATGGCGATGAAGAATCTGGCGGTAACGGGACGCTGAATTTTATTGACGAGGTGTCGTTCCCCACCATCTTGAGAGACAGAAGCGCGTTATTGCCGTGGCCGAGCTTGTTCAGGAATATATCGAACTGCCCCTACCATTCCTGCTCTCTGGGCAGGCCGTCGAATGGTGAGCGGAACGCTCGCATACTCTTGGTGAATCTCCCAGAAGAGCAAGAGTGCATCTGCAGGTGCAAACCAAGGCAAGTTTGCGCCATCTGTATCGCCCGCTCGCACAGTGACGTTTACTTCCTCCCCGCGTCATCGTCCTCGGCCAGTGTATCGCGGATATGTGTAGAGGCTGCGCCAGCCCTGAGATTGCAAGGGTGAGGCTGGAGATGTCGAGCTTGTAGTCAAGCGCAAAGCCCTGCCGGGATTCATATTCGGTCACCTGTACGGAGTCCCTGTAGAGATGGTTAGGACGAAATTTTTGGTGTTCGAACTTATTTGTTCATATGCCATTACCAAAATACTCGACGCAGGGTCTTGCCGCTGACAAGGACTTTGGTTGCATAGTTGGATTGCATAATGAGGGCCATTATCGCCGGAAGGGAAGGGAAGAAAACGCCCATAGCAAGCCCAGAAGCAACCAGGTCCCGAATACCCGCCAAGAACAGGCGCCAGATGATGCGGAACAATTTCCAAGGACCCATCATCGTGTACCTACTGTGAGAAAGAGGTGAAAATCTTCCATCCGTCAGGAGACGACTTTAATGGGAATTTGAGAGAGGATACAGGCACCAGCTATATAAGCCACATTACGGCCCCACTAGAACTTGATGAAGGAGTTTCGCCTTTGATAGTACTAGTAGGTAATGGCTTAGGTTAGCAAGCTAAAATTAGATGTCTTTGACTTACAGGGGCTTATAGGGATGAGTCGATGCGAGCCGGAAGCTGAAAATACCGTTTGTAAAGGTTCATTAGCACCGCGAAAGTCTAATATCATGCATATGAAGAGATGCAAGTAGTCTACTACTATGTGTACTTATATATAAACCGAATAAACAGTTACGTTACGCTTACAGTAATCCACAGGCGCCGCGAAAAGTCTAGGATTGTGCATGAAAAGCTATAGGAATCTTAGTTTTGATTGGCTAAAGCAGTGAGCCCTAAATCTAGCCAATAGATGCTTGTTATTTCCAGCTGTGGCTAGTGATTGATTGTGGTGGCTTGGTTGAAGCTAACTCACTCAGAAAATCTGCTGGCTGATGCCTTTACCTCTTACAGAGGGTCTTTTAGCTGACCGCGTTG|upstream_gene_variant|MODIFIER|TRIREDRAFT_53437|gene-TRIREDRAFT_53437|transcript|XM_006961530.1|protein_coding||c.-4346delGinsAACGATGATTAGCGGTGATGTATCTGAATCTAAGACTCAATGTCAACTTCTATCGCCCTTAGAGTTTCTTACGACCTGGACATGTCACTTTCATGGTACCTACTGTTAAAGGCGAGATAGGTGTCTCATTATGTGCTAAACTACTACCAAATGGTAACAGGGATAGGCAACCTTTGACAAAACTGTGGCTGTTACAGTTAGACCTTGACATCTGTTTCAATCAAAGATGTCCTTTGCTCTTGCAAGTCATCTGCGGACGCCGCTTCACCACTATCAGTCCCCTCTCCACTTTTTCATCATCTCGGAATCTCTCAGCTTCTGCAGCTCATCCTTGACCATATCAGCGAGCTCATCGGGGCGCTTCCCAAAGCAGTACATGCCAGCTCCCGCCGCTACAACTGACACCACGAGTCCAAAGCAGATAGCCGCGAATATCCAGGCCACAAAACCGCCGACAATTCCCCCGACGGATTCGAAGACGGCGGCGATCCAGAGTGAAAATGGTGCGAGTACCTGAATGATCTTGATGCGGATAGGATACGTGTAGGATGGCGATGAAGAATCTGGCGGTAACGGGACGCTGAATTTTATTGACGAGGTGTCGTTCCCCACCATCTTGAGAGACAGAAGCGCGTTATTGCCGTGGCCGAGCTTGTTCAGGAATATATCGAACTGCCCCTACCATTCCTGCTCTCTGGGCAGGCCGTCGAATGGTGAGCGGAACGCTCGCATACTCTTGGTGAATCTCCCAGAAGAGCAAGAGTGCATCTGCAGGTGCAAACCAAGGCAAGTTTGCGCCATCTGTATCGCCCGCTCGCACAGTGACGTTTACTTCCTCCCCGCGTCATCGTCCTCGGCCAGTGTATCGCGGATATGTGTAGAGGCTGCGCCAGCCCTGAGATTGCAAGGGTGAGGCTGGAGATGTCGAGCTTGTAGTCAAGCGCAAAGCCCTGCCGGGATTCATATTCGGTCACCTGTACGGAGTCCCTGTAGAGATGGTTAGGACGAAATTTTTGGTGTTCGAACTTATTTGTTCATATGCCATTACCAAAATACTCGACGCAGGGTCTTGCCGCTGACAAGGACTTTGGTTGCATAGTTGGATTGCATAATGAGGGCCATTATCGCCGGAAGGGAAGGGAAGAAAACGCCCATAGCAAGCCCAGAAGCAACCAGGTCCCGAATACCCGCCAAGAACAGGCGCCAGATGATGCGGAACAATTTCCAAGGACCCATCATCGTGTACCTACTGTGAGAAAGAGGTGAAAATCTTCCATCCGTCAGGAGACGACTTTAATGGGAATTTGAGAGAGGATACAGGCACCAGCTATATAAGCCACATTACGGCCCCACTAGAACTTGATGAAGGAGTTTCGCCTTTGATAGTACTAGTAGGTAATGGCTTAGGTTAGCAAGCTAAAATTAGATGTCTTTGACTTACAGGGGCTTATAGGGATGAGTCGATGCGAGCCGGAAGCTGAAAATACCGTTTGTAAAGGTTCATTAGCACCGCGAAAGTCTAATATCATGCATATGAAGAGATGCAAGTAGTCTACTACTATGTGTACTTATATATAAACCGAATAAACAGTTACGTTACGCTTACAGTAATCCACAGGCGCCGCGAAAAGTCTAGGATTGTGCATGAAAAGCTATAGGAATCTTAGTTTTGATTGGCTAAAGCAGTGAGCCCTAAATCTAGCCAATAGATGCTTGTTATTTCCAGCTGTGGCTAGTGATTGATTGTGGTGGCTTGGTTGAAGCTAACTCACTCAGAAAATCTGCTGGCTGATGCCTTTACCTCTTACAGAGGGTCTTTTAGCTGACCGCGTTG|||||2764|WARNING_TRANSCRIPT_NO_START_CODON,AACGATGATTAGCGGTGATGTATCTGAATCTAAGACTCAATGTCAACTTCTATCGCCCTTAGAGTTTCTTACGACCTGGACATGTCACTTTCATGGTACCTACTGTTAAAGGCGAGATAGGTGTCTCATTATGTGCTAAACTACTACCAAATGGTAACAGGGATAGGCAACCTTTGACAAAACTGTGGCTGTTACAGTTAGACCTTGACATCTGTTTCAATCAAAGATGTCCTTTGCTCTTGCAAGTCATCTGCGGACGCCGCTTCACCACTATCAGTCCCCTCTCCACTTTTTCATCATCTCGGAATCTCTCAGCTTCTGCAGCTCATCCTTGACCATATCAGCGAGCTCATCGGGGCGCTTCCCAAAGCAGTACATGCCAGCTCCCGCCGCTACAACTGACACCACGAGTCCAAAGCAGATAGCCGCGAATATCCAGGCCACAAAACCGCCGACAATTCCCCCGACGGATTCGAAGACGGCGGCGATCCAGAGTGAAAATGGTGCGAGTACCTGAATGATCTTGATGCGGATAGGATACGTGTAGGATGGCGATGAAGAATCTGGCGGTAACGGGACGCTGAATTTTATTGACGAGGTGTCGTTCCCCACCATCTTGAGAGACAGAAGCGCGTTATTGCCGTGGCCGAGCTTGTTCAGGAATATATCGAACTGCCCCTACCATTCCTGCTCTCTGGGCAGGCCGTCGAATGGTGAGCGGAACGCTCGCATACTCTTGGTGAATCTCCCAGAAGAGCAAGAGTGCATCTGCAGGTGCAAACCAAGGCAAGTTTGCGCCATCTGTATCGCCCGCTCGCACAGTGACGTTTACTTCCTCCCCGCGTCATCGTCCTCGGCCAGTGTATCGCGGATATGTGTAGAGGCTGCGCCAGCCCTGAGATTGCAAGGGTGAGGCTGGAGATGTCGAGCTTGTAGTCAAGCGCAAAGCCCTGCCGGGATTCATATTCGGTCACCTGTACGGAGTCCCTGTAGAGATGGTTAGGACGAAATTTTTGGTGTTCGAACTTATTTGTTCATATGCCATTACCAAAATACTCGACGCAGGGTCTTGCCGCTGACAAGGACTTTGGTTGCATAGTTGGATTGCATAATGAGGGCCATTATCGCCGGAAGGGAAGGGAAGAAAACGCCCATAGCAAGCCCAGAAGCAACCAGGTCCCGAATACCCGCCAAGAACAGGCGCCAGATGATGCGGAACAATTTCCAAGGACCCATCATCGTGTACCTACTGTGAGAAAGAGGTGAAAATCTTCCATCCGTCAGGAGACGACTTTAATGGGAATTTGAGAGAGGATACAGGCACCAGCTATATAAGCCACATTACGGCCCCACTAGAACTTGATGAAGGAGTTTCGCCTTTGATAGTACTAGTAGGTAATGGCTTAGGTTAGCAAGCTAAAATTAGATGTCTTTGACTTACAGGGGCTTATAGGGATGAGTCGATGCGAGCCGGAAGCTGAAAATACCGTTTGTAAAGGTTCATTAGCACCGCGAAAGTCTAATATCATGCATATGAAGAGATGCAAGTAGTCTACTACTATGTGTACTTATATATAAACCGAATAAACAGTTACGTTACGCTTACAGTAATCCACAGGCGCCGCGAAAAGTCTAGGATTGTGCATGAAAAGCTATAGGAATCTTAGTTTTGATTGGCTAAAGCAGTGAGCCCTAAATCTAGCCAATAGATGCTTGTTATTTCCAGCTGTGGCTAGTGATTGATTGTGGTGGCTTGGTTGAAGCTAACTCACTCAGAAAATCTGCTGGCTGATGCCTTTACCTCTTACAGAGGGTCTTTTAGCTGACCGCGTTG|upstream_gene_variant|MODIFIER|TRIREDRAFT_53437|gene-TRIREDRAFT_53437|transcript|XM_006961530.1|protein_coding||c.-4346delTinsAACGATGATTAGCGGTGATGTATCTGAATCTAAGACTCAATGTCAACTTCTATCGCCCTTAGAGTTTCTTACGACCTGGACATGTCACTTTCATGGTACCTACTGTTAAAGGCGAGATAGGTGTCTCATTATGTGCTAAACTACTACCAAATGGTAACAGGGATAGGCAACCTTTGACAAAACTGTGGCTGTTACAGTTAGACCTTGACATCTGTTTCAATCAAAGATGTCCTTTGCTCTTGCAAGTCATCTGCGGACGCCGCTTCACCACTATCAGTCCCCTCTCCACTTTTTCATCATCTCGGAATCTCTCAGCTTCTGCAGCTCATCCTTGACCATATCAGCGAGCTCATCGGGGCGCTTCCCAAAGCAGTACATGCCAGCTCCCGCCGCTACAACTGACACCACGAGTCCAAAGCAGATAGCCGCGAATATCCAGGCCACAAAACCGCCGACAATTCCCCCGACGGATTCGAAGACGGCGGCGATCCAGAGTGAAAATGGTGCGAGTACCTGAATGATCTTGATGCGGATAGGATACGTGTAGGATGGCGATGAAGAATCTGGCGGTAACGGGACGCTGAATTTTATTGACGAGGTGTCGTTCCCCACCATCTTGAGAGACAGAAGCGCGTTATTGCCGTGGCCGAGCTTGTTCAGGAATATATCGAACTGCCCCTACCATTCCTGCTCTCTGGGCAGGCCGTCGAATGGTGAGCGGAACGCTCGCATACTCTTGGTGAATCTCCCAGAAGAGCAAGAGTGCATCTGCAGGTGCAAACCAAGGCAAGTTTGCGCCATCTGTATCGCCCGCTCGCACAGTGACGTTTACTTCCTCCCCGCGTCATCGTCCTCGGCCAGTGTATCGCGGATATGTGTAGAGGCTGCGCCAGCCCTGAGATTGCAAGGGTGAGGCTGGAGATGTCGAGCTTGTAGTCAAGCGCAAAGCCCTGCCGGGATTCATATTCGGTCACCTGTACGGAGTCCCTGTAGAGATGGTTAGGACGAAATTTTTGGTGTTCGAACTTATTTGTTCATATGCCATTACCAAAATACTCGACGCAGGGTCTTGCCGCTGACAAGGACTTTGGTTGCATAGTTGGATTGCATAATGAGGGCCATTATCGCCGGAAGGGAAGGGAAGAAAACGCCCATAGCAAGCCCAGAAGCAACCAGGTCCCGAATACCCGCCAAGAACAGGCGCCAGATGATGCGGAACAATTTCCAAGGACCCATCATCGTGTACCTACTGTGAGAAAGAGGTGAAAATCTTCCATCCGTCAGGAGACGACTTTAATGGGAATTTGAGAGAGGATACAGGCACCAGCTATATAAGCCACATTACGGCCCCACTAGAACTTGATGAAGGAGTTTCGCCTTTGATAGTACTAGTAGGTAATGGCTTAGGTTAGCAAGCTAAAATTAGATGTCTTTGACTTACAGGGGCTTATAGGGATGAGTCGATGCGAGCCGGAAGCTGAAAATACCGTTTGTAAAGGTTCATTAGCACCGCGAAAGTCTAATATCATGCATATGAAGAGATGCAAGTAGTCTACTACTATGTGTACTTATATATAAACCGAATAAACAGTTACGTTACGCTTACAGTAATCCACAGGCGCCGCGAAAAGTCTAGGATTGTGCATGAAAAGCTATAGGAATCTTAGTTTTGATTGGCTAAAGCAGTGAGCCCTAAATCTAGCCAATAGATGCTTGTTATTTCCAGCTGTGGCTAGTGATTGATTGTGGTGGCTTGGTTGAAGCTAACTCACTCAGAAAATCTGCTGGCTGATGCCTTTACCTCTTACAGAGGGTCTTTTAGCTGACCGCGTTG|||||2764|WARNING_TRANSCRIPT_NO_START_CODON,AACGATGATTAGCGGTGATGTATCTGAATCTAAGACTCAATGTCAACTTCTATCGCCCTTAGAGTTTCTTACGACCTGGACATGTCACTTTCATGGTACCTACTGTTAAAGGCGAGATAGGTGTCTCATTATGTGCTAAACTACTACCAAATGGTAACAGGGATAGGCAACCTTTGACAAAACTGTGGCTGTTACAGTTAGACCTTGACATCTGTTTCAATCAAAGATGTCCTTTGCTCTTGCAAGTCATCTGCGGACGCCGCTTCACCACTATCAGTCCCCTCTCCACTTTTTCATCATCTCGGAATCTCTCAGCTTCTGCAGCTCATCCTTGACCATATCAGCGAGCTCATCGGGGCGCTTCCCAAAGCAGTACATGCCAGCTCCCGCCGCTACAACTGACACCACGAGTCCAAAGCAGATAGCCGCGAATATCCAGGCCACAAAACCGCCGACAATTCCCCCGACGGATTCGAAGACGGCGGCGATCCAGAGTGAAAATGGTGCGAGTACCTGAATGATCTTGATGCGGATAGGATACGTGTAGGATGGCGATGAAGAATCTGGCGGTAACGGGACGCTGAATTTTATTGACGAGGTGTCGTTCCCCACCATCTTGAGAGACAGAAGCGCGTTATTGCCGTGGCCGAGCTTGTTCAGGAATATATCGAACTGCCCCTACCATTCCTGCTCTCTGGGCAGGCCGTCGAATGGTGAGCGGAACGCTCGCATACTCTTGGTGAATCTCCCAGAAGAGCAAGAGTGCATCTGCAGGTGCAAACCAAGGCAAGTTTGCGCCATCTGTATCGCCCGCTCGCACAGTGACGTTTACTTCCTCCCCGCGTCATCGTCCTCGGCCAGTGTATCGCGGATATGTGTAGAGGCTGCGCCAGCCCTGAGATTGCAAGGGTGAGGCTGGAGATGTCGAGCTTGTAGTCAAGCGCAAAGCCCTGCCGGGATTCATATTCGGTCACCTGTACGGAGTCCCTGTAGAGATGGTTAGGACGAAATTTTTGGTGTTCGAACTTATTTGTTCATATGCCATTACCAAAATACTCGACGCAGGGTCTTGCCGCTGACAAGGACTTTGGTTGCATAGTTGGATTGCATAATGAGGGCCATTATCGCCGGAAGGGAAGGGAAGAAAACGCCCATAGCAAGCCCAGAAGCAACCAGGTCCCGAATACCCGCCAAGAACAGGCGCCAGATGATGCGGAACAATTTCCAAGGACCCATCATCGTGTACCTACTGTGAGAAAGAGGTGAAAATCTTCCATCCGTCAGGAGACGACTTTAATGGGAATTTGAGAGAGGATACAGGCACCAGCTATATAAGCCACATTACGGCCCCACTAGAACTTGATGAAGGAGTTTCGCCTTTGATAGTACTAGTAGGTAATGGCTTAGGTTAGCAAGCTAAAATTAGATGTCTTTGACTTACAGGGGCTTATAGGGATGAGTCGATGCGAGCCGGAAGCTGAAAATACCGTTTGTAAAGGTTCATTAGCACCGCGAAAGTCTAATATCATGCATATGAAGAGATGCAAGTAGTCTACTACTATGTGTACTTATATATAAACCGAATAAACAGTTACGTTACGCTTACAGTAATCCACAGGCGCCGCGAAAAGTCTAGGATTGTGCATGAAAAGCTATAGGAATCTTAGTTTTGATTGGCTAAAGCAGTGAGCCCTAAATCTAGCCAATAGATGCTTGTTATTTCCAGCTGTGGCTAGTGATTGATTGTGGTGGCTTGGTTGAAGCTAACTCACTCAGAAAATCTGCTGGCTGATGCCTTTACCTCTTACAGAGGGTCTTTTAGCTGACCGCGTTG|upstream_gene_variant|MODIFIER|TRIREDRAFT_43802|gene-TRIREDRAFT_43802|transcript|XM_006961003.1|protein_coding||c.-6226_-6225insAACGATGATTAGCGGTGATGTATCTGAATCTAAGACTCAATGTCAACTTCTATCGCCCTTAGAGTTTCTTACGACCTGGACATGTCACTTTCATGGTACCTACTGTTAAAGGCGAGATAGGTGTCTCATTATGTGCTAAACTACTACCAAATGGTAACAGGGATAGGCAACCTTTGACAAAACTGTGGCTGTTACAGTTAGACCTTGACATCTGTTTCAATCAAAGATGTCCTTTGCTCTTGCAAGTCATCTGCGGACGCCGCTTCACCACTATCAGTCCCCTCTCCACTTTTTCATCATCTCGGAATCTCTCAGCTTCTGCAGCTCATCCTTGACCATATCAGCGAGCTCATCGGGGCGCTTCCCAAAGCAGTACATGCCAGCTCCCGCCGCTACAACTGACACCACGAGTCCAAAGCAGATAGCCGCGAATATCCAGGCCACAAAACCGCCGACAATTCCCCCGACGGATTCGAAGACGGCGGCGATCCAGAGTGAAAATGGTGCGAGTACCTGAATGATCTTGATGCGGATAGGATACGTGTAGGATGGCGATGAAGAATCTGGCGGTAACGGGACGCTGAATTTTATTGACGAGGTGTCGTTCCCCACCATCTTGAGAGACAGAAGCGCGTTATTGCCGTGGCCGAGCTTGTTCAGGAATATATCGAACTGCCCCTACCATTCCTGCTCTCTGGGCAGGCCGTCGAATGGTGAGCGGAACGCTCGCATACTCTTGGTGAATCTCCCAGAAGAGCAAGAGTGCATCTGCAGGTGCAAACCAAGGCAAGTTTGCGCCATCTGTATCGCCCGCTCGCACAGTGACGTTTACTTCCTCCCCGCGTCATCGTCCTCGGCCAGTGTATCGCGGATATGTGTAGAGGCTGCGCCAGCCCTGAGATTGCAAGGGTGAGGCTGGAGATGTCGAGCTTGTAGTCAAGCGCAAAGCCCTGCCGGGATTCATATTCGGTCACCTGTACGGAGTCCCTGTAGAGATGGTTAGGACGAAATTTTTGGTGTTCGAACTTATTTGTTCATATGCCATTACCAAAATACTCGACGCAGGGTCTTGCCGCTGACAAGGACTTTGGTTGCATAGTTGGATTGCATAATGAGGGCCATTATCGCCGGAAGGGAAGGGAAGAAAACGCCCATAGCAAGCCCAGAAGCAACCAGGTCCCGAATACCCGCCAAGAACAGGCGCCAGATGATGCGGAACAATTTCCAAGGACCCATCATCGTGTACCTACTGTGAGAAAGAGGTGAAAATCTTCCATCCGTCAGGAGACGACTTTAATGGGAATTTGAGAGAGGATACAGGCACCAGCTATATAAGCCACATTACGGCCCCACTAGAACTTGATGAAGGAGTTTCGCCTTTGATAGTACTAGTAGGTAATGGCTTAGGTTAGCAAGCTAAAATTAGATGTCTTTGACTTACAGGGGCTTATAGGGATGAGTCGATGCGAGCCGGAAGCTGAAAATACCGTTTGTAAAGGTTCATTAGCACCGCGAAAGTCTAATATCATGCATATGAAGAGATGCAAGTAGTCTACTACTATGTGTACTTATATATAAACCGAATAAACAGTTACGTTACGCTTACAGTAATCCACAGGCGCCGCGAAAAGTCTAGGATTGTGCATGAAAAGCTATAGGAATCTTAGTTTTGATTGGCTAAAGCAGTGAGCCCTAAATCTAGCCAATAGATGCTTGTTATTTCCAGCTGTGGCTAGTGATTGATTGTGGTGGCTTGGTTGAAGCTAACTCACTCAGAAAATCTGCTGGCTGATGCCTTTACCTCTTACAGAGGGTCTTTTAGCTGACCGCGTTG|||||4905|WARNING_TRANSCRIPT_NO_START_CODON,AACGATGATTAGCGGTGATGTATCTGAATCTAAGACTCAATGTCAACTTCTATCGCCCTTAGAGTTTCTTACGACCTGGACATGTCACTTTCATGGTACCTACTGTTAAAGG
GAGATAGGTGTCTCATTATGTGCTAAACTACTACCAAATGGTAACAGGGATAGGCAACCTTTGACAAAACTGTGGCTGTTACAGTTAGACCTTGACATCTGTTTCAATCAAAGATGTCCTTTGCTCTTGCAAGTCATCTGCGGACGCCGCTTCACCACTATCAGTCCCCTCTCCACTTTTTCATCATCTCGGAATCTCTCAGCTTCTGCAGCTCATCCTTGACCATATCAGCGAGCTCATCGGGGCGCTTCCCAAAGCAGTACATGCCAGCTCCCGCCGCTACAACTGACACCACGAGTCCAAAGCAGATAGCCGCGAATATCCAGGCCACAAAACCGCCGACAATTCCCCCGACGGATTCGAAGACGGCGGCGATCCAGAGTGAAAATGGTGCGAGTACCTGAATGATCTTGATGCGGATAGGATACGTGTAGGATGGCGATGAAGAATCTGGCGGTAACGGGACGCTGAATTTTATTGACGAGGTGTCGTTCCCCACCATCTTGAGAGACAGAAGCGCGTTATTGCCGTGGCCGAGCTTGTTCAGGAATATATCGAACTGCCCCTACCATTCCTGCTCTCTGGGCAGGCCGTCGAATGGTGAGCGGAACGCTCGCATACTCTTGGTGAATCTCCCAGAAGAGCAAGAGTGCATCTGCAGGTGCAAACCAAGGCAAGTTTGCGCCATCTGTATCGCCCGCTCGCACAGTGACGTTTACTTCCTCCCCGCGTCATCGTCCTCGGCCAGTGTATCGCGGATATGTGTAGAGGCTGCGCCAGCCCTGAGATTGCAAGGGTGAGGCTGGAGATGTCGAGCTTGTAGTCAAGCGCAAAGCCCTGCCGGGATTCATATTCGGTCACCTGTACGGAGTCCCTGTAGAGATGGTTAGGACGAAATTTTTGGTGTTCGAACTTATTTGTTCATATGCCATTACCAAAATACTCGACGCAGGGTCTTGCCGCTGACAAGGACTTTGGTTGCATAGTTGGATTGCATAATGAGGGCCATTATCGCCGGAAGGGAAGGGAAGAAAACGCCCATAGCAAGCCCAGAAGCAACCAGGTCCCGAATACCCGCCAAGAACAGGCGCCAGATGATGCGGAACAATTTCCAAGGACCCATCATCGTGTACCTACTGTGAGAAAGAGGTGAAAATCTTCCATCCGTCAGGAGACGACTTTAATGGGAATTTGAGAGAGGATACAGGCACCAGCTATATAAGCCACATTACGGCCCCACTAGAACTTGATGAAGGAGTTTCGCCTTTGATAGTACTAGTAGGTAATGGCTTAGGTTAGCAAGCTAAAATTAGATGTCTTTGACTTACAGGGGCTTATAGGGATGAGTCGATGCGAGCCGGAAGCTGAAAATACCGTTTGTAAAGGTTCATTAGCACCGCGAAAGTCTAATATCATGCATATGAAGAGATGCAAGTAGTCTACTACTATGTGTACTTATATATAAACCGAATAAACAGTTACGTTACGCTTACAGTAATCCACAGGCGCCGCGAAAAGTCTAGGATTGTGCATGAAAAGCTATAGGAATCTTAGTTTTGATTGGCTAAAGCAGTGAGCCCTAAATCTAGCCAATAGATGCTTGTTATTTCCAGCTGTGGCTAGTGATTGATTGTGGTGGCTTGGTTGAAGCTAACTCACTCAGAAAATCTGCTGGCTGATGCCTTTACCTCTTACAGAGGGTCTTTTAGCTGACCGCGTTG|upstream_gene_variant|MODIFIER|TRIREDRAFT_43802|gene-TRIREDRAFT_43802|transcript|XM_006961003.1|protein_coding||c.-6225delCinsAACGATGATTAGCGGTGATGTATCTGAATCTAAGACTCAATGTCAACTTCTATCGCCCTTAGAGTTTCTTACGACCTGGACATGTCACTTTCATGGTACCTACTGTTAAAGGCGAGATAGGTGTCTCATTATGTGCTAAACTACTACCAAATGGTAACAGGGATAGGCAACCTTTGACAAAACTGTGGCTGTTACAGTTAGACCTTGACATCTGTTTCAATCAAAGATGTCCTTTGCTCTTGCAAGTCATCTGCGGACGCCGCTTCACCACTATCAGTCCCCTCTCCACTTTTTCATCATCTCGGAATCTCTCAGCTTCTGCAGCTCATCCTTGACCATATCAGCGAGCTCATCGGGGCGCTTCCCAAAGCAGTACATGCCAGCTCCCGCCGCTACAACTGACACCACGAGTCCAAAGCAGATAGCCGCGAATATCCAGGCCACAAAACCGCCGACAATTCCCCCGACGGATTCGAAGACGGCGGCGATCCAGAGTGAAAATGGTGCGAGTACCTGAATGATCTTGATGCGGATAGGATACGTGTAGGATGGCGATGAAGAATCTGGCGGTAACGGGACGCTGAATTTTATTGACGAGGTGTCGTTCCCCACCATCTTGAGAGACAGAAGCGCGTTATTGCCGTGGCCGAGCTTGTTCAGGAATATATCGAACTGCCCCTACCATTCCTGCTCTCTGGGCAGGCCGTCGAATGGTGAGCGGAACGCTCGCATACTCTTGGTGAATCTCCCAGAAGAGCAAGAGTGCATCTGCAGGTGCAAACCAAGGCAAGTTTGCGCCATCTGTATCGCCCGCTCGCACAGTGACGTTTACTTCCTCCCCGCGTCATCGTCCTCGGCCAGTGTATCGCGGATATGTGTAGAGGCTGCGCCAGCCCTGAGATTGCAAGGGTGAGGCTGGAGATGTCGAGCTTGTAGTCAAGCGCAAAGCCCTGCCGGGATTCATATTCGGTCACCTGTACGGAGTCCCTGTAGAGATGGTTAGGACGAAATTTTTGGTGTTCGAACTTATTTGTTCATATGCCATTACCAAAATACTCGACGCAGGGTCTTGCCGCTGACAAGGACTTTGGTTGCATAGTTGGATTGCATAATGAGGGCCATTATCGCCGGAAGGGAAGGGAAGAAAACGCCCATAGCAAGCCCAGAAGCAACCAGGTCCCGAATACCCGCCAAGAACAGGCGCCAGATGATGCGGAACAATTTCCAAGGACCCATCATCGTGTACCTACTGTGAGAAAGAGGTGAAAATCTTCCATCCGTCAGGAGACGACTTTAATGGGAATTTGAGAGAGGATACAGGCACCAGCTATATAAGCCACATTACGGCCCCACTAGAACTTGATGAAGGAGTTTCGCCTTTGATAGTACTAGTAGGTAATGGCTTAGGTTAGCAAGCTAAAATTAGATGTCTTTGACTTACAGGGGCTTATAGGGATGAGTCGATGCGAGCCGGAAGCTGAAAATACCGTTTGTAAAGGTTCATTAGCACCGCGAAAGTCTAATATCATGCATATGAAGAGATGCAAGTAGTCTACTACTATGTGTACTTATATATAAACCGAATAAACAGTTACGTTACGCTTACAGTAATCCACAGGCGCCGCGAAAAGTCTAGGATTGTGCATGAAAAGCTATAGGAATCTTAGTTTTGATTGGCTAAAGCAGTGAGCCCTAAATCTAGCCAATAGATGCTTGTTATTTCCAGCTGTGGCTAGTGATTGATTGTGGTGGCTTGGTTGAAGCTAACTCACTCAGAAAATCTGCTGGCTGATGCCTTTACCTCTTACAGAGGGTCTTTTAGCTGACCGCGTTG|||||4905|WARNING_TRANSCRIPT_NO_START_CODON,AACGATGATTAGCGGTGATGTATCTGAATCTAAGACTCAATGTCAACTTCTATCGCCCTTAGAGTTTCTTACGACCTGGACATGTCACTTTCATGGTACCTACTGTTAAAGGCGAGATAGGTGTCTCATTATGTGCTAAACTACTACCAAATGGTAACAGGGATAGGCAACCTTTGACAAAACTGTGGCTGTTACAGTTAGACCTTGACATCTGTTTCAATCAAAGATGTCCTTTGCTCTTGCAAGTCATCTGCGGACGCCGCTTCACCACTATCAGTCCCCTCTCCACTTTTTCATCATCTCGGAATCTCTCAGCTTCTGCAGCTCATCCTTGACCATATCAGCGAGCTCATCGGGGCGCTTCCCAAAGCAGTACATGCCAGCTCCCGCCGCTACAACTGACACCACGAGTCCAAAGCAGATAGCCGCGAATATCCAGGCCACAAAACCGCCGACAATTCCCCCGACGGATTCGAAGACGGCGGCGATCCAGAGTGAAAATGGTGCGAGTACCTGAATGATCTTGATGCGGATAGGATACGTGTAGGATGGCGATGAAGAATCTGGCGGTAACGGGACGCTGAATTTTATTGACGAGGTGTCGTTCCCCACCATCTTGAGAGACAGAAGCGCGTTATTGCCGTGGCCGAGCTTGTTCAGGAATATATCGAACTGCCCCTACCATTCCTGCTCTCTGGGCAGGCCGTCGAATGGTGAGCGGAACGCTCGCATACTCTTGGTGAATCTCCCAGAAGAGCAAGAGTGCATCTGCAGGTGCAAACCAAGGCAAGTTTGCGCCATCTGTATCGCCCGCTCGCACAGTGACGTTTACTTCCTCCCCGCGTCATCGTCCTCGGCCAGTGTATCGCGGATATGTGTAGAGGCTGCGCCAGCCCTGAGATTGCAAGGGTGAGGCTGGAGATGTCGAGCTTGTAGTCAAGCGCAAAGCCCTGCCGGGATTCATATTCGGTCACCTGTACGGAGTCCCTGTAGAGATGGTTAGGACGAAATTTTTGGTGTTCGAACTTATTTGTTCATATGCCATTACCAAAATACTCGACGCAGGGTCTTGCCGCTGACAAGGACTTTGGTTGCATAGTTGGATTGCATAATGAGGGCCATTATCGCCGGAAGGGAAGGGAAGAAAACGCCCATAGCAAGCCCAGAAGCAACCAGGTCCCGAATACCCGCCAAGAACAGGCGCCAGATGATGCGGAACAATTTCCAAGGACCCATCATCGTGTACCTACTGTGAGAAAGAGGTGAAAATCTTCCATCCGTCAGGAGACGACTTTAATGGGAATTTGAGAGAGGATACAGGCACCAGCTATATAAGCCACATTACGGCCCCACTAGAACTTGATGAAGGAGTTTCGCCTTTGATAGTACTAGTAGGTAATGGCTTAGGTTAGCAAGCTAAAATTAGATGTCTTTGACTTACAGGGGCTTATAGGGATGAGTCGATGCGAGCCGGAAGCTGAAAATACCGTTTGTAAAGGTTCATTAGCACCGCGAAAGTCTAATATCATGCATATGAAGAGATGCAAGTAGTCTACTACTATGTGTACTTATATATAAACCGAATAAACAGTTACGTTACGCTTACAGTAATCCACAGGCGCCGCGAAAAGTCTAGGATTGTGCATGAAAAGCTATAGGAATCTTAGTTTTGATTGGCTAAAGCAGTGAGCCCTAAATCTAGCCAATAGATGCTTGTTATTTCCAGCTGTGGCTAGTGATTGATTGTGGTGGCTTGGTTGAAGCTAACTCACTCAGAAAATCTGCTGGCTGATGCCTTTACCTCTTACAGAGGGTCTTTTAGCTGACCGCGTTG|upstream_gene_variant|MODIFIER|TRIREDRAFT_43802|gene-TRIREDRAFT_43802|transcript|XM_006961003.1|protein_coding||c.-6225delGinsAACGATGATTAGCGGTGATGTATCTGAATCTAAGACTCAATGTCAACTTCTATCGCCCTTAGAGTTTCTTACGACCTGGACATGTCACTTTCATGGTACCTACTGTTAAAGGCGAGATAGGTGTCTCATTATGTGCTAAACTACTACCAAATGGTAACAGGGATAGGCAACCTTTGACAAAACTGTGGCTGTTACAGTTAGACCTTGACATCTGTTTCAATCAAAGATGTCCTTTGCTCTTGCAAGTCATCTGCGGACGCCGCTTCACCACTATCAGTCCCCTCTCCACTTTTTCATCATCTCGGAATCTCTCAGCTTCTGCAGCTCATCCTTGACCATATCAGCGAGCTCATCGGGGCGCTTCCCAAAGCAGTACATGCCAGCTCCCGCCGCTACAACTGACACCACGAGTCCAAAGCAGATAGCCGCGAATATCCAGGCCACAAAACCGCCGACAATTCCCCCGACGGATTCGAAGACGGCGGCGATCCAGAGTGAAAATGGTGCGAGTACCTGAATGATCTTGATGCGGATAGGATACGTGTAGGATGGCGATGAAGAATCTGGCGGTAACGGGACGCTGAATTTTATTGACGAGGTGTCGTTCCCCACCATCTTGAGAGACAGAAGCGCGTTATTGCCGTGGCCGAGCTTGTTCAGGAATATATCGAACTGCCCCTACCATTCCTGCTCTCTGGGCAGGCCGTCGAATGGTGAGCGGAACGCTCGCATACTCTTGGTGAATCTCCCAGAAGAGCAAGAGTGCATCTGCAGGTGCAAACCAAGGCAAGTTTGCGCCATCTGTATCGCCCGCTCGCACAGTGACGTTTACTTCCTCCCCGCGTCATCGTCCTCGGCCAGTGTATCGCGGATATGTGTAGAGGCTGCGCCAGCCCTGAGATTGCAAGGGTGAGGCTGGAGATGTCGAGCTTGTAGTCAAGCGCAAAGCCCTGCCGGGATTCATATTCGGTCACCTGTACGGAGTCCCTGTAGAGATGGTTAGGACGAAATTTTTGGTGTTCGAACTTATTTGTTCATATGCCATTACCAAAATACTCGACGCAGGGTCTTGCCGCTGACAAGGACTTTGGTTGCATAGTTGGATTGCATAATGAGGGCCATTATCGCCGGAAGGGAAGGGAAGAAAACGCCCATAGCAAGCCCAGAAGCAACCAGGTCCCGAATACCCGCCAAGAACAGGCGCCAGATGATGCGGAACAATTTCCAAGGACCCATCATCGTGTACCTACTGTGAGAAAGAGGTGAAAATCTTCCATCCGTCAGGAGACGACTTTAATGGGAATTTGAGAGAGGATACAGGCACCAGCTATATAAGCCACATTACGGCCCCACTAGAACTTGATGAAGGAGTTTCGCCTTTGATAGTACTAGTAGGTAATGGCTTAGGTTAGCAAGCTAAAATTAGATGTCTTTGACTTACAGGGGCTTATAGGGATGAGTCGATGCGAGCCGGAAGCTGAAAATACCGTTTGTAAAGGTTCATTAGCACCGCGAAAGTCTAATATCATGCATATGAAGAGATGCAAGTAGTCTACTACTATGTGTACTTATATATAAACCGAATAAACAGTTACGTTACGCTTACAGTAATCCACAGGCGCCGCGAAAAGTCTAGGATTGTGCATGAAAAGCTATAGGAATCTTAGTTTTGATTGGCTAAAGCAGTGAGCCCTAAATCTAGCCAATAGATGCTTGTTATTTCCAGCTGTGGCTAGTGATTGATTGTGGTGGCTTGGTTGAAGCTAACTCACTCAGAAAATCTGCTGGCTGATGCCTTTACCTCTTACAGAGGGTCTTTTAGCTGACCGCGTTG|||||4905|WARNING_TRANSCRIPT_NO_START_CODON,AACGATGATTAGCGGTGATGTATCTGAATCTAAGACTCAATGTCAACTTCTATCGCCCTTAGAGTTTCTTACGACCTGGACATGTCACTTTCATGGTACCTACTGTTAAAGGCGAGATAGGTGTCTCATTATGTGCTAAACTACTACCAAATGGTAACAGGGATAGGCAACCTTTGACAAAACTGTGGCTGTTACAGTTAGACCTTGACATCTGTTTCAATCAAAGATGTCCTTTGCTCTTGCAAGTCATCTGCGGACGCCGCTTCACCACTATCAGTCCCCTCTCCACTTTTTCATCATCTCGGAATCTCTCAGCTTCTGCAGCTCATCCTTGACCATATCAGCGAGCTCATCGGGGCGCTTCCCAAAGCAGTACATGCCAGCTCCCGCCGCTACAACTGACACCACGAGTCCAAAGCAGATAGCCGCGAATATCCAGGCCACAAAACCGCCGACAATTCCCCCGACGGATTCGAAGACGGCGGCGATCCAGAGTGAAAATGGTGCGAGTACCTGAATGATCTTGATGCGGATAGGATACGTGTAGGATGGCGATGAAGAATCTGGCGGTAACGGGACGCTGAATTTTATTGACGAGGTGTCGTTCCCCACCATCTTGAGAGACAGAAGCGCGTTATTGCCGTGGCCGAGCTTGTTCAGGAATATATCGAACTGCCCCTACCATTCCTGCTCTCTGGGCAGGCCGTCGAATGGTGAGCGGAACGCTCGCATACTCTTGGTGAATCTCCCAGAAGAGCAAGAGTGCATCTGCAGGTGCAAACCAAGGCAAGTTTGCGCCATCTGTATCGCCCGCTCGCACAGTGACGTTTACTTCCTCCCCGCGTCATCGTCCTCGGCCAGTGTATCGCGGATATGTGTAGAGGCTGCGCCAGCCCTGAGATTGCAAGGGTGAGGCTGGAGATGTCGAGCTTGTAGTCAAGCGCAAAGCCCTGCCGGGATTCATATTCGGTCACCTGTACGGAGTCCCTGTAGAGATGGTTAGGACGAAATTTTTGGTGTTCGAACTTATTTGTTCATATGCCATTACCAAAATACTCGACGCAGGGTCTTGCCGCTGACAAGGACTTTGGTTGCATAGTTGGATTGCATAATGAGGGCCATTATCGCCGGAAGGGAAGGGAAGAAAACGCCCATAGCAAGCCCAGAAGCAACCAGGTCCCGAATACCCGCCAAGAACAGGCGCCAGATGATGCGGAACAATTTCCAAGGACCCATCATCGTGTACCTACTGTGAGAAAGAGGTGAAAATCTTCCATCCGTCAGGAGACGACTTTAATGGGAATTTGAGAGAGGATACAGGCACCAGCTATATAAGCCACATTACGGCCCCACTAGAACTTGATGAAGGAGTTTCGCCTTTGATAGTACTAGTAGGTAATGGCTTAGGTTAGCAAGCTAAAATTAGATGTCTTTGACTTACAGGGGCTTATAGGGATGAGTCGATGCGAGCCGGAAGCTGAAAATACCGTTTGTAAAGGTTCATTAGCACCGCGAAAGTCTAATATCATGCATATGAAGAGATGCAAGTAGTCTACTACTATGTGTACTTATATATAAACCGAATAAACAGTTACGTTACGCTTACAGTAATCCACAGGCGCCGCGAAAAGTCTAGGATTGTGCATGAAAAGCTATAGGAATCTTAGTTTTGATTGGCTAAAGCAGTGAGCCCTAAATCTAGCCAATAGATGCTTGTTATTTCCAGCTGTGGCTAGTGATTGATTGTGGTGGCTTGGTTGAAGCTAACTCACTCAGAAAATCTGCTGGCTGATGCCTTTACCTCTTACAGAGGGTCTTTTAGCTGACCGCGTTG|upstream_gene_variant|MODIFIER|TRIREDRAFT_43802|gene-TRIREDRAFT_43802|transcript|XM_006961003.1|protein_coding||c.-6225delTinsAACGATGATTAGCGGTGATGTATCTGAATCTAAGACTCAATGTCAACTTCTATCGCCCTTAGAGTTTCTTACGACCTGGACATGTCACTTTCATGGTACCTACTGTTAAAGGCGAGATAGGTGTCTCATTATGTGCTAAACTACTACCAAATGGTAACAGGGATAGGCAACCTTTGACAAAACTGTGGCTGTTACAGTTAGACCTTGACATCTGTTTCAATCAAAGATGTCCTTTGCTCTTGCAAGTCATCTGCGGACGCCGCTTCACCACTATCAGTCCCCTCTCCACTTTTTCATCATCTCGGAATCTCTCAGCTTCTGCAGCTCATCCTTGACCATATCAGCGAGCTCATCGGGGCGCTTCCCAAAGCAGTACATGCCAGCTCCCGCCGCTACAACTGACACCACGAGTCCAAAGCAGATAGCCGCGAATATCCAGGCCACAAAACCGCCGACAATTCCCCCGACGGATTCGAAGACGGCGGCGATCCAGAGTGAAAATGGTGCGAGTACCTGAATGATCTTGATGCGGATAGGATACGTGTAGGATGGCGATGAAGAATCTGGCGGTAACGGGACGCTGAATTTTATTGACGAGGTGTCGTTCCCCACCATCTTGAGAGACAGAAGCGCGTTATTGCCGTGGCCGAGCTTGTTCAGGAATATATCGAACTGCCCCTACCATTCCTGCTCTCTGGGCAGGCCGTCGAATGGTGAGCGGAACGCTCGCATACTCTTGGTGAATCTCCCAGAAGAGCAAGAGTGCATCTGCAGGTGCAAACCAAGGCAAGTTTGCGCCATCTGTATCGCCCGCTCGCACAGTGACGTTTACTTCCTCCCCGCGTCATCGTCCTCGGCCAGTGTATCGCGGATATGTGTAGAGGCTGCGCCAGCCCTGAGATTGCAAGGGTGAGGCTGGAGATGTCGAGCTTGTAGTCAAGCGCAAAGCCCTGCCGGGATTCATATTCGGTCACCTGTACGGAGTCCCTGTAGAGATGGTTAGGACGAAATTTTTGGTGTTCGAACTTATTTGTTCATATGCCATTACCAAAATACTCGACGCAGGGTCTTGCCGCTGACAAGGACTTTGGTTGCATAGTTGGATTGCATAATGAGGGCCATTATCGCCGGAAGGGAAGGGAAGAAAACGCCCATAGCAAGCCCAGAAGCAACCAGGTCCCGAATACCCGCCAAGAACAGGCGCCAGATGATGCGGAACAATTTCCAAGGACCCATCATCGTGTACCTACTGTGAGAAAGAGGTGAAAATCTTCCATCCGTCAGGAGACGACTTTAATGGGAATTTGAGAGAGGATACAGGCACCAGCTATATAAGCCACATTACGGCCCCACTAGAACTTGATGAAGGAGTTTCGCCTTTGATAGTACTAGTAGGTAATGGCTTAGGTTAGCAAGCTAAAATTAGATGTCTTTGACTTACAGGGGCTTATAGGGATGAGTCGATGCGAGCCGGAAGCTGAAAATACCGTTTGTAAAGGTTCATTAGCACCGCGAAAGTCTAATATCATGCATATGAAGAGATGCAAGTAGTCTACTACTATGTGTACTTATATATAAACCGAATAAACAGTTACGTTACGCTTACAGTAATCCACAGGCGCCGCGAAAAGTCTAGGATTGTGCATGAAAAGCTATAGGAATCTTAGTTTTGATTGGCTAAAGCAGTGAGCCCTAAATCTAGCCAATAGATGCTTGTTATTTCCAGCTGTGGCTAGTGATTGATTGTGGTGGCTTGGTTGAAGCTAACTCACTCAGAAAATCTGCTGGCTGATGCCTTTACCTCTTACAGAGGGTCTTTTAGCTGACCGCGTTG|||||4905|WARNING_TRANSCRIPT_NO_START_CODON,AACGATGATTAGCGGTGATGTATCTGAATCTAAGACTCAATGTCAACTTCTATCGCCCTTAGAGTTTCTTACGACCTGGACATGTCACTTTCATGGTACCTACTGTTAAAGGCGAGATAGGTGTCTCATTATGTGCTAAACTACTACCAAATGGTAACAGGGATAGGCAACCTTTGACAAAACTGTGGCTGTTACAGTTAGACCTTGACATCTGTTTCAATCAAAGATGTCCTTTGCTCTTGCAAGTCATCTGCGGACGCCGCTTCACCACTATCAGTCCCCTCTCCACTTTTTCATCATCTCGGAATCTCTCAGCTTCTGCAGCTCATCCTTGACCATATCAGCGAGCTCATCGGGGCGCTTCCCAAAGCAGTACATGCCAGCTCCCGCCGCTACAACTGACACCACGAGTCCAAAGCAGATAGCCGCGAATATCCAGGCCACAAAACCGCCGACAATTCCCCCGACGGATTCGAAGACGGCGGCGATCCAGAGTGAAAATGGTGCGAGTACCTGAATGATCTTGATGCGGATAGGATACGTGTAGGATGGCGATGAAGAATCTGGCGGTAACGGGACGCTGAATTTTATTGACGAGGTGTCGTTCCCCACCATCTTGAGAGACAGAAGCGCGTTATTGCCGTGGCCGAGCTTGTTCAGGAATATATCGAACTGCCCCTACCATTCCTGCTCTCTGGGCAGGCCGTCGAATGGTGAGCGGAACGCTCGCATACTCTTGGTGAATCTCCCAGAAGAGCAAGAGTGCATCTGCAGGTGCAAACCAAGGCAAGTTTGCGCCATCTGTATCGCCCGCTCGCACAGTGACGTTTACTTCCTCCCCGCGTCATCGTCCTCGGCCAGTGTATCGCGGATATGTGTAGAGGCTGCGCCAGCCCTGAGATTGCAAGGGTGAGGCTGGAGATGTCGAGCTTGTAGTCAAGCGCAAAGCCCTGCCGGGATTCATATTCGGTCACCTGTACGGAGTCCCTGTAGAGATGGTTAGGACGAAATTTTTGGTGTTCGAACTTATTTGTTCATATGCCATTACCAAAATACTCGACGCAGGGTCTTGCCGCTGACAAGGACTTTGGTTGCATAGTTGGATTGCATAATGAGGGCCATTATCGCCGGAAGGGAAGGGAAGAAAACGCCCATAGCAAGCCCAGAAGCAACCAGGTCCCGAATACCCGCCAAGAACAGGCGCCAGATGATGCGGAACAATTTCCAAGGACCCATCATCGTGTACCTACTGTGAGAAAGAGGTGAAAATCTTCCATCCGTCAGGAGACGACTTTAATGGGAATTTGAGAGAGGATACAGGCACCAGCTATATAAGCCACATTACGGCCCCACTAGAACTTGATGAAGGAGTTTCGCCTTTGATAGTACTAGTAGGTAATGGCTTAGGTTAGCAAGCTAAAATTAGATGTCTTTGACTTACAGGGGCTTATAGGGATGAGTCGATGCGAGCCGGAAGCTGAAAATACCGTTTGTAAAGGTTCATTAGCACCGCGAAAGTCTAATATCATGCATATGAAGAGATGCAAGTAGTCTACTACTATGTGTACTTATATATAAACCGAATAAACAGTTACGTTACGCTTACAGTAATCCACAGGCGCCGCGAAAAGTCTAGGATTGTGCATGAAAAGCTATAGGAATCTTAGTTTTGATTGGCTAAAGCAGTGAGCCCTAAATCTAGCCAATAGATGCTTGTTATTTCCAGCTGTGGCTAGTGATTGATTGTGGTGGCTTGGTTGAAGCTAACTCACTCAGAAAATCTGCTGGCTGATGCCTTTACCTCTTACAGAGGGTCTTTTAGCTGACCGCGTTG|downstream_gene_variant|MODIFIER|TRIREDRAFT_119624|gene-TRIREDRAFT_119624|transcript|XM_006961126.1|protein_coding||c.*5154_*5155insAACGATGATTAGCGGTGATGTATCTGAATCTAAGACTCAATGTCAACTTCTATCGCCCTTAGAGTTTCTTACGACCTGGACATGTCACTTTCATGGTACCTACTGTTAAAGGCGAGATAGGTGTCTCATTATGTGCTAAACTACTACCAAATGGTAACAGGGATAGGCAACCTTTGACAAAACTGTGGCTGTTACAGTTAGACCTTGACATCTGTTTCAATCAAAGATGTCCTTTGCTCTTGCAAGTCATCTGCGGACGCCGCTTCACCACTATCAGTCCCCTCTCCACTTTTTCATCATCTCGGAATCTCTCAGCTTCTGCAGCTCATCCTTGACCATATCAGCGAGCTCATCGGGGCGCTTCCCAAAGCAGTACATGCCAGCTCCCGCCGCTACAACTGACACCACGAGTCCAAAGCAGATAGCCGCGAATATCCAGGCCACAAAACCGCCGACAATTCCCCCGACGGATTCGAAGACGGCGGCGATCCAGAGTGAAAATGGTGCGAGTACCTGAATGATCTTGATGCGGATAGGATACGTGTAGGATGGCGATGAAGAATCTGGCGGTAACGGGACGCTGAATTTTATTGACGAGGTGTCGTTCCCCACCATCTTGAGAGACAGAAGCGCGTTATTGCCGTGGCCGAGCTTGTTCAGGAATATATCGAACTGCCCCTACCATTCCTGCTCTCTGGGCAGGCCGTCGAATGGTGAGCGGAACGCTCGCATACTCTTGGTGAATCTCCCAGAAGAGCAAGAGTGCATCTGCAGGTGCAAACCAAGGCAAGTTTGCGCCATCTGTATCGCCCGCTCGCACAGTGACGTTTACTTCCTCCCCGCGTCATCGTCCTCGGCCAGTGTATCGCGGATATGTGTAGAGGCTGCGCCAGCCCTGAGATTGCAAGGGTGAGGCTGGAGATGTCGAGCTTGTAGTCAAGCGCAAAGCCCTGCCGGGATTCATATTCGGTCACCTGTACGGAGTCCCTGTAGAGATGGTTAGGACGAAATTTTTGGTGTTCGAACTTATTTGTTCATATGCCATTACCAAAATACTCGACGCAGGGTCTTGCCGCTGACAAGGACTTTGGTTGCATAGTTGGATTGCATAATGAGGGCCATTATCGCCGGAAGGGAAGGGAAGAAAACGCCCATAGCAAGCCCAGAAGCAACCAGGTCCCGAATACCCGCCAAGAACAGGCGCCAGATGATGCGGAACAATTTCCAAGGACCCATCATCGTGTACCTACTGTGAGAAAGAGGTGAAAATCTTCCATCCGTCAGGAGACGACTTTAATGGGAATTTGAGAGAGGATACAGGCACCAGCTATATAAGCCACATTACGGCCCCACTAGAACTTGATGAAGGAGTTTCGCCTTTGATAGTACTAGTAGGTAATGGCTTAGGTTAGCAAGCTAAAATTAGATGTCTTTGACTTACAGGGGCTTATAGGGATGAGTCGATGCGAGCCGGAAGCTGAAAATACCGTTTGTAAAGGTTCATTAGCACCGCGAAAGTCTAATATCATGCATATGAAGAGATGCAAGTAGTCTACTACTATGTGTACTTATATATAAACCGAATAAACAGTTACGTTACGCTTACAGTAATCCACAGGCGCCGCGAAAAGTCTAGGATTGTGCATGAAAAGCTATAGGAATCTTAGTTTTGATTGGCTAAAGCAGTGAGCCCTAAATCTAGCCAATAGATGCTTGTTATTTCCAGCTGTGGCTAGTGATTGATTGTGGTGGCTTGGTTGAAGCTAACTCACTCAGAAAATCTGCTGGCTGATGCCTTTACCTCTTACAGAGGGTCTTTTAGCTGACCGCGTTG|||||3449|WARNING_TRANSCRIPT_NO_START_CODON,AACGATGATTAGCGGTGATGTATCTGAATCTAAGACTCAATGTCAACTTCTATCGCCCTTAGAGTTTCTTACGACCTGGACATGTCACTTTCATGGTACCTACTGTTAAAGGCGAGATAGGTGTCTCATTATGTGCTAAACTACTACCAAATGGTAACAGGGATAGGCAACCTTTGACAAAACTGTGGCTGTTACAGTTAGACCTTGACATCTGTTTCAATCAAAGATGTCCTTTGCTCTTGCAAGTCATCTGCGGACGCCGCTTCACCACTATCAGTCCCCTCTCCACTTTTTCATCATCTCGGAATCTCTCAGCTTCTGCAGCTCATCCTTGACCATATCAGCGAGCTCATCGGGGCGCTTCCCAAAGCAGTACATGCCAGCTCCCGCCGCTACAACTGACACCACGAGTCCAAAGCAGATAGCCGCGAATATCCAGGCCACAAAACCGCCGACAATTCCCCCGACGGATTCGAAGACGGCGGCGATCCAGAGTGAAAATGGTGCGAGTACCTGAATGATCTTGATGCGGATAGGATACGTGTAGGATGGCGATGAAGAATCTGGCGGTAACGGGACGCTGAATTTTATTGACGAGGTGTCGTTCCCCACCATCTTGAGAGACAGAAGCGCGTTATTGCCGTGGCCGAGCTTGTTCAGGAATATATCGAACTGCCCCTACCATTCCTGCTCTCTGGGCAGGCCGTCGAATGGTGAGCGGAACGCTCGCATACTCTTGGTGAATCTCCCAGAAGAGCAAGAGTGCATCTGCAGGTGCAAACCAAGGCAAGTTTGCGCCATCTGTATCGCCCGCTCGCACAGTGACGTTTACTTCCTCCCCGCGTCATCGTCCTCGGCCAGTGTATCGCGGATATGTGTAGAGGCTGCGCCAGCCCTGAGATTGCAAGGGTGAGGCTGGAGATGTCGAGCTTGTAGTCAAGCGCAAAGCCCTGCCGGGATTCATATTCGGTCACCTGTACGGAGTCCCTGTAGAGATGGTTAGGACGAAATTTTTGGTGTTCGAACTTATTTGTTCATATGCCATTACCAAAATACTCGACGCAGGGTCTTGCCGCTGACAAGGACTTTGGTTGCATAGTTGGATTGCATAATGAGGGCCATTATCGCCGGAAGGGAAGGGAAGAAAACGCCCATAGCAAGCCCAGAAGCAACCAGGTCCCGAATACCCGCCAAGAACAGGCGCCAGATGATGCGGAACAATTTCCAAGGACCCATCATCGTGTACCTACTGTGAGAAAGAGGTGAAAATCTTCCATCCGTCAGGAGACGACTTTAATGGGAATTTGAGAGAGGATACAGGCACCAGCTATATAAGCCACATTACGGCCCCACTAGAACTTGATGAAGGAGTTTCGCCTTTGATAGTACTAGTAGGTAATGGCTTAGGTTAGCAAGCTAAAATTAGATGTCTTTGACTTACAGGGGCTTATAGGGATGAGTCGATGCGAGCCGGAAGCTGAAAATACCGTTTGTAAAGGTTCATTAGCACCGCGAAAGTCTAATATCATGCATATGAAGAGATGCAAGTAGTCTACTACTATGTGTACTTATATATAAACCGAATAAACAGTTACGTTACGCTTACAGTAATCCACAGGCGCCGCGAAAAGTCTAGGATTGTGCATGAAAAGCTATAGGAATCTTAGTTTTGATTGGCTAAAGCAGTGAGCCCTAAATCTAGCCAATAGATGCTTGTTATTTCCAGCTGTGGCTAGTGATTGATTGTGGTGGCTTGGTTGAAGCTAACTCACTCAGAAAATCTGCTGGCTGATGCCTTTACCTCTTACAGAGGGTCTTTTAGCTGACCGCGTTG|downstream_gene_variant|MODIFIER|TRIREDRAFT_119624|gene-TRIREDRAFT_119624|transcript|XM_006961126.1|protein_coding||c.*5155delCinsAACGATGATTAGCGGTGATGTATCTGAATCTAAGACTCAATGTCAACTTCTATCGCCCTTAGAGTTTCTTACGACCTGGACATGTCACTTTCATGGTACCTACTGTTAAAGGCGAGATAGGTGTCTCATTATGTGCTAAACTACTACCAAATGGTAACAGGGATAGGCAACCTTTGACAAAACTGTGGCTGTTACAGTTAGACCTTGACATCTGTTTCAATCAAAGATGTCCTTTGCTCTTGCAAGTCATCTGCGGACGCCGCTTCACCACTATCAGTCCCCTCTCCACTTTTTCATCATCTCGGAATCTCTCAGCTTCTGCAGCTCATCCTTGACCATATCAGCGAGCTCATCGGGGCGCTTCCCAAAGCAGTACATGCCAGCTCCCGCCGCTACAACTGACACCACGAGTCCAAAGCAGATAGCCGCGAATATCCAGGCCACAAAACCGCCGACAATTCCCCCGACGGATTCGAAGACGGCGGCGATCCAGAGTGAAAATGGTGCGAGTACCTGAATGATCTTGATGCGGATAGGATACGTGTAGGATGGCGATGAAGAATCTGGCGGTAACGGGACGCTGAATTTTATTGACGAGGTGTCGTTCCCCACCATCTTGAGAGACAGAAGCGCGTTATTGCCGTGGCCGAGCTTGTTCAGGAATATATCGAACTGCCCCTACCATTCCTGCTCTCTGGGCAGGCCGTCGAATGGTGAGCGGAACGCTCGCATACTCTTGGTGAATCTCCCAGAAGAGCAAGAGTGCATCTGCAGGTGCAAACCAAGGCAAGTTTGCGCCATCTGTATCGCCCGCTCGCACAGTGACGTTTACTTCCTCCCCGCGTCATCGTCCTCGGCCAGTGTATCGCGGATATGTGTAGAGGCTGCGCCAGCCCTGAGATTGCAAGGGTGAGGCTGGAGATGTCGAGCTTGTAGTCAAGCGCAAAGCCCTGCCGGGATTCATATTCGGTCACCTGTACGGAGTCCCTGTAGAGATGGTTAGGACGAAATTTTTGGTGTTCGAACTTATTTGTTCATATGCCATTACCAAAATACTCGACGCAGGGTCTTGCCGCTGACAAGGACTTTGGTTGCATAGTTGGATTGCATAATGAGGGCCATTATCGCCGGAAGGGAAGGGAAGAAAACGCCCATAGCAAGCCCAGAAGCAACCAGGTCCCGAATACCCGCCAAGAACAGGCGCCAGATGATGCGGAACAATTTCCAAGGACCCATCATCGTGTACCTACTGTGAGAAAGAGGTGAAAATCTTCCATCCGTCAGGAGACGACTTTAATGGGAATTTGAGAGAGGATACAGGCACCAGCTATATAAGCCACATTACGGCCCCACTAGAACTTGATGAAGGAGTTTCGCCTTTGATAGTACTAGTAGGTAATGGCTTAGGTTAGCAAGCTAAAATTAGATGTCTTTGACTTACAGGGGCTTATAGGGATGAGTCGATGCGAGCCGGAAGCTGAAAATACCGTTTGTAAAGGTTCATTAGCACCGCGAAAGTCTAATATCATGCATATGAAGAGATGCAAGTAGTCTACTACTATGTGTACTTATATATAAACCGAATAAACAGTTACGTTACGCTTACAGTAATCCACAGGCGCCGCGAAAAGTCTAGGATTGTGCATGAAAAGCTATAGGAATCTTAGTTTTGATTGGCTAAAGCAGTGAGCCCTAAATCTAGCCAATAGATGCTTGTTATTTCCAGCTGTGGCTAGTGATTGATTGTGGTGGCTTGGTTGAAGCTAACTCACTCAGAAAATCTGCTGGCTGATGCCTTTACCTCTTACAGAGGGTCTTTTAGCTGACCGCGTTG|||||3449|WARNING_TRANSCRIPT_NO_START_CODON,AACGATGATTAGCGGTGATGTATCTGAATCTAAGACTCAATGTCAACTTCTATCGCCCTTAGAGTTTCTTACGACCTGGACATGTCACTTTCATGGTACCTACTGTTAAAGGCGAGATAGGTGTCTCATTATGTGCTAAACTACTACCAAATGGTAACAGGGATAGGCAACCTTTGACAAAACTGTGGCTGTTACAGTTAGACCTTGACATCTGTTTCAATCAAAGATGTCCTTTGCTCTTGCAAGTCATCTGCGGACGCCGCTTCACCACTATCAGTCCCCTCTCCACTTTTTCATCATCTCGGAATCTCTCAGCTTCTGCAGCTCATCCTTGACCATATCAGCGAGCTCATCGGGGCGCTTCCCAAAGCAGTACATGCCAGCTCCCGCCGCTACAACTGACACCACGAGTCCAAAGCAGATAGCCGCGAATATCCAGGCCACAAAACCGCCGACAATTCCCCCGACGGATTCGAAGACGGCGGCGATCCAGAGTGAAAATGGTGCGAGTACCTGAATGATCTTGATGCGGATAGGATACGTGTAGGATGGCGATGAAGAATCTGGCGGTAACGGGACGCTGAATTTTATTGACGAGGTGTCGTTCCCCACCATCTTGAGAGACAGAAGCGCGTTATTGCCGTGGCCGAGCTTGTTCAGGAATATATCGAACTGCCCCTACCATTCCTGCTCTCTGGGCAGGCCGTCGAATGGTGAGCGGAACGCTCGCATACTCTTGGTGAATCTCCCAGAAGAGCAAGAGTGCATCTGCAGGTGCAAACCAAGGCAAGTTTGCGCCATCTGTATCGCCCGCTCGCACAGTGACGTTTACTTCCTCCCCGCGTCATCGTCCTCGGCCAGTGTATCGCGGATATGTGTAGAGGCTGCGCCAGCCCTGAGATTGCAAGGGTGAGGCTGGAGATGTCGAGCTTGTAGTCAAGCGCAAAGCCCTGCCGGGATTCATATTCGGTCACCTGTACGGAGTCCCTGTAGAGATGGTTAGGACGAAATTTTTGGTGTTCGAACTTATTTGTTCATATGCCATTACCAAAATACTCGACGCAGGGTCTTGCCGCTGACAAGGACTTTGGTTGCATAGTTGGATTGCATAATGAGGGCCATTATCGCCGGAAGGGAAGGGAAGAAAACGCCCATAGCAAGCCCAGAAGCAACCAGGTCCCGAATACCCGCCAAGAACAGGCGCCAGATGATGCGGAACAATTTCCAAGGACCCATCATCGTGTACCTACTGTGAGAAAGAGGTGAAAATCTTCCATCCGTCAGGAGACGACTTTAATGGGAATTTGAGAGAGGATACAGGCACCAGCTATATAAGCCACATTACGGCCCCACTAGAACTTGATGAAGGAGTTTCGCCTTTGATAGTACTAGTAGGTAATGGCTTAGGTTAGCAAGCTAAAATTAGATGTCTTTGACTTACAGGGGCTTATAGGGATGAGTCGATGCGAGCCGGAAGCTGAAAATACCGTTTGTAAAGGTTCATTAGCACCGCGAAAGTCTAATATCATGCATATGAAGAGATGCAAGTAGTCTACTACTATGTGTACTTATATATAAACCGAATAAACAGTTACGTTACGCTTACAGTAATCCACAGGCGCCGCGAAAAGTCTAGGATTGTGCATGAAAAGCTATAGGAATCTTAGTTTTGATTGGCTAAAGCAGTGAGCCCTAAATCTAGCCAATAGATGCTTGTTATTTCCAGCTGTGGCTAGTGATTGATTGTGGTGGCTTGGTTGAAGCTAACTCACTCAGAAAATCTGCTGGCTGATGCCTTTACCTCTTACAGAGGGTCTTTTAGCTGACCGCGTTG|downstream_gene_variant|MODIFIER|TRIREDRAFT_119624|gene-TRIREDRAFT_119624|transcript|XM_006961126.1|protein_coding||c.*5155delGinsAACGATGATTAGCGGTGATGTATCTGAATCTAAGACTCAATGTCAACTTCTATCGCCCTTAGAGTTTCTTACGACCTGGACATGTCACTTTCATGGTACCTACTGTTAAAGGCGAGATAGGTGTCTCATTATGTGCTAAACTACTACCAAATGGTAACAGGGATAGGCAACCTTTGACAAAACTGTGGCTGTTACAGTTAGACCTTGACATCTGTTTCAATCAAAGATGTCCTTTGCTCTTGCAAGTCATCTGCGGACGCCGCTTCACCACTATCAGTCCCCTCTCCACTTTTTCATCATCTCGGAATCTCTCAGCTTCTGCAGCTCATCCTTGACCATATCAGCGAGCTCATCGGGGCGCTTCCCAAAGCAGTACATGCCAGCTCCCGCCGCTACAACTGACACCACGAGTCCAAAGCAGATAGCCGCGAATATCCAGGCCACAAAACCGCCGACAATTCCCCCGACGGATTCGAAGACGGCGGCGATCCAGAGTGAAAATGGTGCGAGTACCTGAATGATCTTGATGCGGATAGGATACGTGTAGGATGGCGATGAAGAATCTGGCGGTAACGGGACGCTGAATTTTATTGACGAGGTGTCGTTCCCCACCATCTTGAGAGACAGAAGCGCGTTATTGCCGTGGCCGAGCTTGTTCAGGAATATATCGAACTGCCCCTACCATTCCTGCTCTCTGGGCAGGCCGTCGAATGGTGAGCGGAACGCTCGCATACTCTTGGTGAATCTCCCAGAAGAGCAAGAGTGCATCTGCAGGTGCAAACCAAGGCAAGTTTGCGCCATCTGTATCGCCCGCTCGCACAGTGACGTTTACTTCCTCCCCGCGTCATCGTCCTCGGCCAGTGTATCGCGGATATGTGTAGAGGCTGCGCCAGCCCTGAGATTGCAAGGGTGAGGCTGGAGATGTCGAGCTTGTAGTCAAGCGCAAAGCCCTGCCGGGATTCATATTCGGTCACCTGTACGGAGTCCCTGTAGAGATGGTTAGGACGAAATTTTTGGTGTTCGAACTTATTTGTTCATATGCCATTACCAAAATACTCGACGCAGGGTCTTGCCGCTGACAAGGACTTTGGTTGCATAGTTGGATTGCATAATGAGGGCCATTATCGCCGGAAGGGAAGGGAAGAAAACGCCCATAGCAAGCCCAGAAGCAACCAGGTCCCGAATACCCGCCAAGAACAGGCGCCAGATGATGCGGAACAATTTCCAAGGACCCATCATCGTGTACCTACTGTGAGAAAGAGGTGAAAATCTTCCATCCGTCAGGAGACGACTTTAATGGGAATTTGAGAGAGGATACAGGCACCAGCTATATAAGCCACATTACGGCCCCACTAGAACTTGATGAAGGAGTTTCGCCTTTGATAGTACTAGTAGGTAATGGCTTAGGTTAGCAAGCTAAAATTAGATGTCTTTGACTTACAGGGGCTTATAGGGATGAGTCGATGCGAGCCGGAAGCTGAAAATACCGTTTGTAAAGGTTCATTAGCACCGCGAAAGTCTAATATCATGCATATGAAGAGATGCAAGTAGTCTACTACTATGTGTACTTATATATAAACCGAATAAACAGTTACGTTACGCTTACAGTAATCCACAGGCGCCGCGAAAAGTCTAGGATTGTGCATGAAAAGCTATAGGAATCTTAGTTTTGATTGGCTAAAGCAGTGAGCCCTAAATCTAGCCAATAGATGCTTGTTATTTCCAGCTGTGGCTAGTGATTGATTGTGGTGGCTTGGTTGAAGCTAACTCACTCAGAAAATCTGCTGGCTGATGCCTTTACCTCTTACAGAGGGTCTTTTAGCTGACCGCGTTG|||||3449|WARNING_TRANSCRIPT_NO_START_CODON,AACGATGATTAGCGGTGATGTATCTGAATCTAAGACTCAATGTCAACTTCTATCGCCCTTAGAGTTTCTTACGACCTGGACATGTCACTTTCATGGTACCTACTGTTAAAGGCGAGATAGGTGTCTCATTATGTGCTAAACTACTACCAAATGGTAACAGGGATAGGCAACCTTTGACAAAACTGTGGCTGTTACAGTTAGACCTTGACATCTGTTTCAATCAAAGATGTCCTTTGCTCTTGCAAGTCATCTGCGGACGCCGCTTCACCACTATCAGTCCCCTCTCCACTTTTTCATCATCTCGGAATCTCTCAGCTTCTGCAGCTCATCCTTGACCATATCAGCGAGCTCATCGGGGCGCTTCCCAAAGCAGTACATGCCAGCTCCCGCCGCTACAACTGACACCACGAGTCCAAAGCAGATAGCCGCGAATATCCAGGCCACAAAACCGCCGACAATTCCCCCGACGGATTCGAAGACGGCGGCGATCCAGAGTGAAAATGGTGCGAGTACCTGAATGATCTTGATGCGGATAGGATACGTGTAGGATGGCGATGAAGAATCTGGCGGTAACGGGACGCTGAATTTTATTGACGAGGTGTCGTTCCCCACCATCTTGAGAGACAGAAGCGCGTTATTGCCGTGGCCGAGCTTGTTCAGGAATATATCGAACTGCCCCTACCATTCCTGCTCTCTGGGCAGGCCGTCGAATGGTGAGCGGAACGCTCGCATACTCTTGGTGAATCTCCCAGAAGAGCAAGAGTGCATCTGCAGGTGCAAACCAAGGCAAGTTTGCGCCATCTGTATCGCCCGCTCGCACAGTGACGTTTACTTCCTCCCCGCGTCATCGTCCTCGGCCAGTGTATCGCGGATATGTGTAGAGGCTGCGCCAGCCCTGAGATTGCAAGGGTGAGGCTGGAGATGTCGAGCTTGTAGTCAAGCGCAAAGCCCTGCCGGGATTCATATTCGGTCACCTGTACGGAGTCCCTGTAGAGATGGTTAGGACGAAATTTTTGGTGTTCGAACTTATTTGTTCATATGCCATTACCAAAATACTCGACGCAGGGTCTTGCCGCTGACAAGGACTTTGGTTGCATAGTTGGATTGCATAATGAGGGCCATTATCGCCGGAAGGGAAGGGAAGAAAACGCCCATAGCAAGCCCAGAAGCAACCAGGTCCCGAATACCCGCCAAGAACAGGCGCCAGATGATGCGGAACAATTTCCAAGGACCCATCATCGTGTACCTACTGTGAGAAAGAGGTGAAAATCTTCCATCCGTCAGGAGACGACTTTAATGGGAATTTGAGAGAGGATACAGGCACCAGCTATATAAGCCACATTACGGCCCCACTAGAACTTGATGAAGGAGTTTCGCCTTTGATAGTACTAGTAGGTAATGGCTTAGGTTAGCAAGCTAAAATTAGATGTCTTTGACTTACAGGGGCTTATAGGGATGAGTCGATGCGAGCCGGAAGCTGAAAATACCGTTTGTAAAGGTTCATTAGCACCGCGAAAGTCTAATATCATGCATATGAAGAGATGCAAGTAGTCTACTACTATGTGTACTTATATATAAACCGAATAAACAGTTACGTTACGCTTACAGTAATCCACAGGCGCCGCGAAAAGTCTAGGATTGTGCATGAAAAGCTATAGGAATCTTAGTTTTGATTGGCTAAAGCAGTGAGCCCTAAATCTAGCCAATAGATGCTTGTTATTTCCAGCTGTGGCTAGTGATTGATTGTGGTGGCTTGGTTGAAGCTAACTCACTCAGAAAATCTGCTGGCTGATGCCTTTACCTCTTACAGAGGGTCTTTTAGCTGACCGCGTTG|downstream_gene_variant|MODIFIER|TRIREDRAFT_119624|gene-TRIREDRAFT_119624|transcript|XM_006961126.1|protein_coding||c.*5155delTinsAACGATGATTAGCGGTGATGTATCTGAATCTAAGACTCAATGTCAACTTCTATCGCCCTTAGAGTTTCTTACGACCTGGACATGTCACTTTCATGGTACCTACTGTTAAAGGCGAGATAGGTGTCTCATTATGTGCTAAACTACTACCAAATGGTAACAGGGATAGGCAACCTTTGACAAAACTGTGGCTGTTACAGTTAGACCTTGACATCTGTTTCAATCAAAGATGTCCTTTGCTCTTGCAAGTCATCTGCGGACGCCGCTTCACCACTATCAGTCCCCTCTCCACTTTTTCATCATCTCGGAATCTCTCAGCTTCTGCAGCTCATCCTTGACCATATCAGCGAGCTCATCGGGGCGCTTCCCAAAGCAGTACATGCCAGCTCCCGCCGCTACAACTGACACCACGAGTCCAAAGCAGATAGCCGCGAATATCCAGGCCACAAAACCGCCGACAATTCCCCCGACGGATTCGAAGACGGCGGCGATCCAGAGTGAAAATGGTGCGAGTACCTGAATGATCTTGATGCGGATAGGATACGTGTAGGATGGCGATGAAGAATCTGGCGGTAACGGGACGCTGAATTTTATTGACGAGGTGTCGTTCCCCACCATCTTGAGAGACAGAAGCGCGTTATTGCCGTGGCCGAGCTTGTTCAGGAATATATCGAACTGCCCCTACCATTCCTGCTCTCTGGGCAGGCCGTCGAATGGTGAGCGGAACGCTCGCATACTCTTGGTGAATCTCCCAGAAGAGCAAGAGTGCATCTGCAGGTGCAAACCAAGGCAAGTTTGCGCCATCTGTATCGCCCGCTCGCACAGTGACGTTTACTTCCTCCCCGCGTCATCGTCCTCGGCCAGTGTATCGCGGATATGTGTAGAGGCTGCGCCAGCCCTGAGATTGCAAGGGTGAGGCTGGAGATGTCGAGCTTGTAGTCAAGCGCAAAGCCCTGCCGGGATTCATATTCGGTCACCTGTACGGAGTCCCTGTAGAGATGGTTAGGACGAAATTTTTGGTGTTCGAACTTATTTGTTCATATGCCATTACCAAAATACTCGACGCAGGGTCTTGCCGCTGACAAGGACTTTGGTTGCATAGTTGGATTGCATAATGAGGGCCATTATCGCCGGAAGGGAAGGGAAGAAAACGCCCATAGCAAGCCCAGAAGCAACCAGGTCCCGAATACCCGCCAAGAACAGGCGCCAGATGATGCGGAACAATTTCCAAGGACCCATCATCGTGTACCTACTGTGAGAAAGAGGTGAAAATCTTCCATCCGTCAGGAGACGACTTTAATGGGAATTTGAGAGAGGATACAGGCACCAGCTATATAAGCCACATTACGGCCCCACTAGAACTTGATGAAGGAGTTTCGCCTTTGATAGTACTAGTAGGTAATGGCTTAGGTTAGCAAGCTAAAATTAGATGTCTTTGACTTACAGGGGCTTATAGGGATGAGTCGATGCGAGCCGGAAGCTGAAAATACCGTTTGTAAAGGTTCATTAGCACCGCGAAAGTCTAATATCATGCATATGAAGAGATGCAAGTAGTCTACTACTATGTGTACTTATATATAAACCGAATAAACAGTTACGTTACGCTTACAGTAATCCACAGGCGCCGCGAAAAGTCTAGGATTGTGCATGAAAAGCTATAGGAATCTTAGTTTTGATTGGCTAAAGCAGTGAGCCCTAAATCTAGCCAATAGATGCTTGTTATTTCCAGCTGTGGCTAGTGATTGATTGTGGTGGCTTGGTTGAAGCTAACTCACTCAGAAAATCTGCTGGCTGATGCCTTTACCTCTTACAGAGGGTCTTTTAGCTGACCGCGTTG|||||3449|WARNING_TRANSCRIPT_NO_START_CODON,AACGATGATTAGCGGTGATGTATCTGAATCTAAGACTCAATGTCAACTTCTATCGCCCTTAGAGTTTCTTACGACCTGGACATGTCACTTTCATGGTACCTACTGTTAAAGGCGAGATAGGTGTCTCATTATGTGCTAAACTACTACCAAATGGTAACAGGGATAGGCAACCTTTGACAAAACTGTGGCTGTTACAGTTAGACCTTGACATCTGTTTCAATCAAAGATGTCCTTTGCTCTTGCAAGTCATCTGCGGACGCCGCTTCACCACTATCAGTCCCCTCTCCACTTTTTCATCATCTCGGAATCTCTCAGCTTCTGCAGCTCATCCTTGACCATATCAGCGAGCTCATCGGGGCGCTTCCCAAAGCAGTACATGCCAGCTCCCGCCGCTACAACTGACACCACGAGTCCAAAGCAGATAGCCGCGAATATCCAGGCCACAAAACCGCCGACAATTCCCCCGACGGATTCGAAGACGGCGGCGATCCAGAGTGAAAATGGTGCGAGTACCTGAATGATCTTGATGCGGATAGGATACGTGTAGGATGGCGATGAAGAATCTGGCGGTAACGGGACGCTGAATTTTATTGACGAGGTGTCGTTCCCCACCATCTTGAGAGACAGAAGCGCGTTATTGCCGTGGCCGAGCTTGTTCAGGAATATATCGAACTGCCCCTACCATTCCTGCTCTCTGGGCAGGCCGTCGAATGGTGAGCGGAACGCTCGCATACTCTTGGTGAATCTCCCAGAAGAGCAAGAGTGCATCTGCAGGTGCAAACCAAGGCAAGTTTGCGCCATCTGTATCGCCCGCTCGCACAGTGACGTTTACTTCCTCCCCGCGTCATCGTCCTCGGCCAGTGTATCGCGGATATGTGTAGAGGCTGCGCCAGCCCTGAGATTGCAAGGGTGAGGCTGGAGATGTCGAGCTTGTAGTCAAGCGCAAAGCCCTGCCGGGATTCATATTCGGTCACCTGTACGGAGTCCCTGTAGAGATGGTTAGGACGAAATTTTTGGTGTTCGAACTTATTTGTTCATATGCCATTACCAAAATACTCGACGCAGGGTCTTGCCGCTGACAAGGACTTTGGTTGCATAGTTGGATTGCATAATGAGGGCCATTATCGCCGGAAGGGAAGGGAAGAAAACGCCCATAGCAAGCCCAGAAGCAACCAGGTCCCGAATACCCGCCAAGAACAGGCGCCAGATGATGCGGAACAATTTCCAAGGACCCATCATCGTGTACCTACTGTGAGAAAGAGGTGAAAATCTTCCATCCGTCAGGAGACGACTTTAATGGGAATTTGAGAGAGGATACAGGCACCAGCTATATAAGCCACATTACGGCCCCACTAGAACTTGATGAAGGAGTTTCGCCTTTGATAGTACTAGTAGGTAATGGCTTAGGTTAGCAAGCTAAAATTAGATGTCTTTGACTTACAGGGGCTTATAGGGATGAGTCGATGCGAGCCGGAAGCTGAAAATACCGTTTGTAAAGGTTCATTAGCACCGCGAAAGTCTAATATCATGCATATGAAGAGATGCAAGTAGTCTACTACTATGTGTACTTATATATAAACCGAATAAACAGTTACGTTACGCTTACAGTAATCCACAGGCGCCGCGAAAAGTCTAGGATTGTGCATGAAAAGCTATAGGAATCTTAGTTTTGATTGGCTAAAGCAGTGAGCCCTAAATCTAGCCAATAGATGCTTGTTATTTCCAGCTGTGGCTAGTGATTGATTGTGGTGGCTTGGTTGAAGCTAACTCACTCAGAAAATCTGCTGGCTGATGCCTTTACCTCTTACAGAGGGTCTTTTAGCTGACCGCGTTG|downstream_gene_variant|MODIFIER|exon-XM_006961126.1-1|GENE_exon-XM_006961126.1-1|transcript|rna-XM_006961126.1|protein_coding||c.*3448_*3449insAACGATGATTAGCGGTGATGTATCTGAATCTAAGACTCAATGTCAACTTCTATCGCCCTTAGAGTTTCTTACGACCTGGACATGTCACTTTCATGGTACCTACTGTTAAAGGCGAGATAGGTGTCTCATTATGTGCTAAACTACTACCAAATGGTAACAGGGATAGGCAACCTTTGACAAAACTGTGGCTGTTACAGTTAGACCTTGACATCTGTTTCAATCAAAGATGTCCTTTGCTCTTGCAAGTCATCTGCGGACGCCGCTTCACCACTATCAGTCCCCTCTCCACTTTTTCATCATCTCGGAATCTCTCAGCTTCTGCAGCTCATCCTTGACCATATCAGCGAGCTCATCGGGGCGCTTCCCAAAGCAGTACATGCCAGCTCCCGCCGCTACAACTGACACCACGAGTCCAAAGCAGATAGCCGCGAATATCCAGGCCACAAAACCGCCGACAATTCCCCCGACGGATTCGAAGACGGCGGCGATCCAGAGTGAAAATGGTGCGAGTACCTGAATGATCTTGATGCGGATAGGATACGTGTAGGATGGCGATGAAGAATCTGGCGGTAACGGGACGCTGAATTTTATTGACGAGGTGTCGTTCCCCACCATCTTGAGAGACAGAAGCGCGTTATTGCCGTGGCCGAGCTTGTTCAGGAATATATCGAACTGCCCCTACCATTCCTGCTCTCTGGGCAGGCCGTCGAATGGTGAGCGGAACGCTCGCATACTCTTGGTGAATCTCCCAGAAGAGCAAGAGTGCATCTGCAGGTGCAAACCAAGGCAAGTTTGCGCCATCTGTATCGCCCGCTCGCACAGTGACGTTTACTTCCTCCCCGCGTCATCGTCCTCGGCCAGTGTATCGCGGATATGTGTAGAGGCTGCGCCAGCCCTGAGATTGCAAGGGTGAGGCTGGAGATGTCGAGCTTGTAGTCAAGCGCAAAGCCCTGCCGGGATTCATATTCGGTCACCTGTACGGAGTCCCTGTAGAGATGGTTAGGACGAAATTTTTGGTGTTCGAACTTATTTGTTCATATGCCATTACCAAAATACTCGACGCAGGGTCTTGCCGCTGACAAGGACTTTGGTTGCATAGTTGGATTGCATAATGAGGGCCATTATCGCCGGAAGGGAAGGGAAGAAAACGCCCATAGCAAGCCCAGAAGCAACCAGGTCCCGAATACCCGCCAAGAACAGGCGCCAGATGATGCGGAACAATTTCCAAGGACCCATCATCGTGTACCTACTGTGAGAAAGAGGTGAAAATCTTCCATCCGTCAGGAGACGACTTTAATGGGAATTTGAGAGAGGATACAGGCACCAGCTATATAAGCCACATTACGGCCCCACTAGAACTTGATGAAGGAGTTTCGCCTTTGATAGTACTAGTAGGTAATGGCTTAGGTTAGCAAGCTAAAATTAGATGTCTTTGACTTACAGGGGCTTATAGGGATGAGTCGATGCGAGCCGGAAGCTGAAAATACCGTTTGTAAAGGTTCATTAGCACCGCGAAAGTCTAATATCATGCATATGAAGAGATGCAAGTAGTCTACTACTATGTGTACTTATATATAAACCGAATAAACAGTTACGTTACGCTTACAGTAATCCACAGGCGCCGCGAAAAGTCTAGGATTGTGCATGAAAAGCTATAGGAATCTTAGTTTTGATTGGCTAAAGCAGTGAGCCCTAAATCTAGCCAATAGATGCTTGTTATTTCCAGCTGTGGCTAGTGATTGATTGTGGTGGCTTGGTTGAAGCTAACTCACTCAGAAAATCTGCTGGCTGATGCCTTTACCTCTTACAGAGGGTCTTTTAGCTGACCGCGTTG|||||3449|,AACGATGATTAGCGGTGATGTATCTGAATCTAAGACTCAATGTCAACTTCTATCGCCCTTAGAGTTTCTTACGACCTGGACATGTCACTTTCATGGTACCTACTGTTAAAGGCGAGATAGGTGTCTCATTATGTGCTAAACTACTACCAAATGGTAACAGGGATAGGCAACCTTTGACAAAACTGTGGCTGTTACAGTTAGACCTTGACATCTGTTTCAATCAAAGATGTCCTTTGCTCTTGCAAGTCATCTGCGGACGCCGCTTCACCACTATCAGTCCCCTCTCCACTTTTTCATCATCTCGGAATCTCTCAGCTTCTGCAGCTCATCCTTGACCATATCAGCGAGCTCATCGGGGCGCTTCCCAAAGCAGTACATGCCAGCTCCCGCCGCTACAACTGACACCACGAGTCCAAAGCAGATAGCCGCGAATATCCAGGCCACAAAACCGCCGACAATTCCCCCGACGGATTCGAAGACGGCGGCGATCCAGAGTGAAAATGGTGCGAGTACCTGAATGATCTTGATGCGGATAGGATACGTGTAGGATGGCGATGAAGAATCTGGCGGTAACGGGACGCTGAATTTTATTGACGAGGTGTCGTTCCCCACCATCTTGAGAGACAGAAGCGCGTTATTGCCGTGGCCGAGCTTGTTCAGGAATATATCGAACTGCCCCTACCATTCCTGCTCTCTGGGCAGGCCGTCGAATGGTGAGCGGAACGCTCGCATACTCTTGGTGAATCTCCCAGAAGAGCAAGAGTGCATCTGCAGGTGCAAACCAAGGCAAGTTTGCGCCATCTGTATCGCCCGCTCGCACAGTGACGTTTACTTCCTCCCCGCGTCATCGTCCTCGGCCAGTGTATCGCGGATATGTGTAGAGGCTGCGCCAGCCCTGAGATTGCAAGGGTGAGGCTGGAGATGTCGAGCTTGTAGTCAAGCGCAAAGCCCTGCCGGGATTCATATTCGGTCACCTGTACGGAGTCCCTGTAGAGATGGTTAGGACGAAATTTTTGGTGTTCGAACTTATTTGTTCATATGCCATTACCAAAATACTCGACGCAGGGTCTTGCCGCTGACAAGGACTTTGGTTGCATAGTTGGATTGCATAATGAGGGCCATTATCGCCGGAAGGGAAGGGAAGAAAACGCCCATAGCAAGCCCAGAAGCAACCAGGTCCCGAATACCCGCCAAGAACAGGCGCCAGATGATGCGGAACAATTTCCAAGGACCCATCATCGTGTACCTACTGTGAGAAAGAGGTGAAAATCTTCCATCCGTCAGGAGACGACTTTAATGGGAATTTGAGAGAGGATACAGGCACCAGCTATATAAGCCACATTACGGCCCCACTAGAACTTGATGAAGGAGTTTCGCCTTTGATAGTACTAGTAGGTAATGGCTTAGGTTAGCAAGCTAAAATTAGATGTCTTTGACTTACAGGGGCTTATAGGGATGAGTCGATGCGAGCCGGAAGCTGAAAATACCGTTTGTAAAGGTTCATTAGCACCGCGAAAGTCTAATATCATGCATATGAAGAGATGCAAGTAGTCTACTACTATGTGTACTTATATATAAACCGAATAAACAGTTACGTTACGCTTACAGTAATCCACAGGCGCCGCGAAAAGTCTAGGATTGTGCATGAAAAGCTATAGGAATCTTAGTTTTGATTGGCTAAAGCAGTGAGCCCTAAATCTAGCCAATAGATGCTTGTTATTTCCAGCTGTGGCTAGTGATTGATTGTGGTGGCTTGGTTGAAGCTAACTCACTCAGAAAATCTGCTGGCTGATGCCTTTACCTCTTACAGAGGGTCTTTTAGCTGACCGCGTTG|downstream_gene_variant|MODIFIER|exon-XM_006961126.1-1|GENE_exon-XM_006961126.1-1|transcript|rna-XM_006961126.1|protein_coding||c.*3449delCinsAACGATGATTAGCGGTGATGTATCTGAATCTAAGACTCAATGTCAACTTCTATCGCCCTTAGAGTTTCTTACGACCTGGACATGTCACTTTCATGGTACCTACTGTTAAAGGCGAGATAGGTGTCTCATTATGTGCTAAACTACTACCAAATGGTAACAGGGATAGGCAACCTTTGACAA
ACTGTGGCTGTTACAGTTAGACCTTGACATCTGTTTCAATCAAAGATGTCCTTTGCTCTTGCAAGTCATCTGCGGACGCCGCTTCACCACTATCAGTCCCCTCTCCACTTTTTCATCATCTCGGAATCTCTCAGCTTCTGCAGCTCATCCTTGACCATATCAGCGAGCTCATCGGGGCGCTTCCCAAAGCAGTACATGCCAGCTCCCGCCGCTACAACTGACACCACGAGTCCAAAGCAGATAGCCGCGAATATCCAGGCCACAAAACCGCCGACAATTCCCCCGACGGATTCGAAGACGGCGGCGATCCAGAGTGAAAATGGTGCGAGTACCTGAATGATCTTGATGCGGATAGGATACGTGTAGGATGGCGATGAAGAATCTGGCGGTAACGGGACGCTGAATTTTATTGACGAGGTGTCGTTCCCCACCATCTTGAGAGACAGAAGCGCGTTATTGCCGTGGCCGAGCTTGTTCAGGAATATATCGAACTGCCCCTACCATTCCTGCTCTCTGGGCAGGCCGTCGAATGGTGAGCGGAACGCTCGCATACTCTTGGTGAATCTCCCAGAAGAGCAAGAGTGCATCTGCAGGTGCAAACCAAGGCAAGTTTGCGCCATCTGTATCGCCCGCTCGCACAGTGACGTTTACTTCCTCCCCGCGTCATCGTCCTCGGCCAGTGTATCGCGGATATGTGTAGAGGCTGCGCCAGCCCTGAGATTGCAAGGGTGAGGCTGGAGATGTCGAGCTTGTAGTCAAGCGCAAAGCCCTGCCGGGATTCATATTCGGTCACCTGTACGGAGTCCCTGTAGAGATGGTTAGGACGAAATTTTTGGTGTTCGAACTTATTTGTTCATATGCCATTACCAAAATACTCGACGCAGGGTCTTGCCGCTGACAAGGACTTTGGTTGCATAGTTGGATTGCATAATGAGGGCCATTATCGCCGGAAGGGAAGGGAAGAAAACGCCCATAGCAAGCCCAGAAGCAACCAGGTCCCGAATACCCGCCAAGAACAGGCGCCAGATGATGCGGAACAATTTCCAAGGACCCATCATCGTGTACCTACTGTGAGAAAGAGGTGAAAATCTTCCATCCGTCAGGAGACGACTTTAATGGGAATTTGAGAGAGGATACAGGCACCAGCTATATAAGCCACATTACGGCCCCACTAGAACTTGATGAAGGAGTTTCGCCTTTGATAGTACTAGTAGGTAATGGCTTAGGTTAGCAAGCTAAAATTAGATGTCTTTGACTTACAGGGGCTTATAGGGATGAGTCGATGCGAGCCGGAAGCTGAAAATACCGTTTGTAAAGGTTCATTAGCACCGCGAAAGTCTAATATCATGCATATGAAGAGATGCAAGTAGTCTACTACTATGTGTACTTATATATAAACCGAATAAACAGTTACGTTACGCTTACAGTAATCCACAGGCGCCGCGAAAAGTCTAGGATTGTGCATGAAAAGCTATAGGAATCTTAGTTTTGATTGGCTAAAGCAGTGAGCCCTAAATCTAGCCAATAGATGCTTGTTATTTCCAGCTGTGGCTAGTGATTGATTGTGGTGGCTTGGTTGAAGCTAACTCACTCAGAAAATCTGCTGGCTGATGCCTTTACCTCTTACAGAGGGTCTTTTAGCTGACCGCGTTG|||||3449|,AACGATGATTAGCGGTGATGTATCTGAATCTAAGACTCAATGTCAACTTCTATCGCCCTTAGAGTTTCTTACGACCTGGACATGTCACTTTCATGGTACCTACTGTTAAAGGCGAGATAGGTGTCTCATTATGTGCTAAACTACTACCAAATGGTAACAGGGATAGGCAACCTTTGACAAAACTGTGGCTGTTACAGTTAGACCTTGACATCTGTTTCAATCAAAGATGTCCTTTGCTCTTGCAAGTCATCTGCGGACGCCGCTTCACCACTATCAGTCCCCTCTCCACTTTTTCATCATCTCGGAATCTCTCAGCTTCTGCAGCTCATCCTTGACCATATCAGCGAGCTCATCGGGGCGCTTCCCAAAGCAGTACATGCCAGCTCCCGCCGCTACAACTGACACCACGAGTCCAAAGCAGATAGCCGCGAATATCCAGGCCACAAAACCGCCGACAATTCCCCCGACGGATTCGAAGACGGCGGCGATCCAGAGTGAAAATGGTGCGAGTACCTGAATGATCTTGATGCGGATAGGATACGTGTAGGATGGCGATGAAGAATCTGGCGGTAACGGGACGCTGAATTTTATTGACGAGGTGTCGTTCCCCACCATCTTGAGAGACAGAAGCGCGTTATTGCCGTGGCCGAGCTTGTTCAGGAATATATCGAACTGCCCCTACCATTCCTGCTCTCTGGGCAGGCCGTCGAATGGTGAGCGGAACGCTCGCATACTCTTGGTGAATCTCCCAGAAGAGCAAGAGTGCATCTGCAGGTGCAAACCAAGGCAAGTTTGCGCCATCTGTATCGCCCGCTCGCACAGTGACGTTTACTTCCTCCCCGCGTCATCGTCCTCGGCCAGTGTATCGCGGATATGTGTAGAGGCTGCGCCAGCCCTGAGATTGCAAGGGTGAGGCTGGAGATGTCGAGCTTGTAGTCAAGCGCAAAGCCCTGCCGGGATTCATATTCGGTCACCTGTACGGAGTCCCTGTAGAGATGGTTAGGACGAAATTTTTGGTGTTCGAACTTATTTGTTCATATGCCATTACCAAAATACTCGACGCAGGGTCTTGCCGCTGACAAGGACTTTGGTTGCATAGTTGGATTGCATAATGAGGGCCATTATCGCCGGAAGGGAAGGGAAGAAAACGCCCATAGCAAGCCCAGAAGCAACCAGGTCCCGAATACCCGCCAAGAACAGGCGCCAGATGATGCGGAACAATTTCCAAGGACCCATCATCGTGTACCTACTGTGAGAAAGAGGTGAAAATCTTCCATCCGTCAGGAGACGACTTTAATGGGAATTTGAGAGAGGATACAGGCACCAGCTATATAAGCCACATTACGGCCCCACTAGAACTTGATGAAGGAGTTTCGCCTTTGATAGTACTAGTAGGTAATGGCTTAGGTTAGCAAGCTAAAATTAGATGTCTTTGACTTACAGGGGCTTATAGGGATGAGTCGATGCGAGCCGGAAGCTGAAAATACCGTTTGTAAAGGTTCATTAGCACCGCGAAAGTCTAATATCATGCATATGAAGAGATGCAAGTAGTCTACTACTATGTGTACTTATATATAAACCGAATAAACAGTTACGTTACGCTTACAGTAATCCACAGGCGCCGCGAAAAGTCTAGGATTGTGCATGAAAAGCTATAGGAATCTTAGTTTTGATTGGCTAAAGCAGTGAGCCCTAAATCTAGCCAATAGATGCTTGTTATTTCCAGCTGTGGCTAGTGATTGATTGTGGTGGCTTGGTTGAAGCTAACTCACTCAGAAAATCTGCTGGCTGATGCCTTTACCTCTTACAGAGGGTCTTTTAGCTGACCGCGTTG|downstream_gene_variant|MODIFIER|exon-XM_006961126.1-1|GENE_exon-XM_006961126.1-1|transcript|rna-XM_006961126.1|protein_coding||c.*3449delGinsAACGATGATTAGCGGTGATGTATCTGAATCTAAGACTCAATGTCAACTTCTATCGCCCTTAGAGTTTCTTACGACCTGGACATGTCACTTTCATGGTACCTACTGTTAAAGGCGAGATAGGTGTCTCATTATGTGCTAAACTACTACCAAATGGTAACAGGGATAGGCAACCTTTGACAAAACTGTGGCTGTTACAGTTAGACCTTGACATCTGTTTCAATCAAAGATGTCCTTTGCTCTTGCAAGTCATCTGCGGACGCCGCTTCACCACTATCAGTCCCCTCTCCACTTTTTCATCATCTCGGAATCTCTCAGCTTCTGCAGCTCATCCTTGACCATATCAGCGAGCTCATCGGGGCGCTTCCCAAAGCAGTACATGCCAGCTCCCGCCGCTACAACTGACACCACGAGTCCAAAGCAGATAGCCGCGAATATCCAGGCCACAAAACCGCCGACAATTCCCCCGACGGATTCGAAGACGGCGGCGATCCAGAGTGAAAATGGTGCGAGTACCTGAATGATCTTGATGCGGATAGGATACGTGTAGGATGGCGATGAAGAATCTGGCGGTAACGGGACGCTGAATTTTATTGACGAGGTGTCGTTCCCCACCATCTTGAGAGACAGAAGCGCGTTATTGCCGTGGCCGAGCTTGTTCAGGAATATATCGAACTGCCCCTACCATTCCTGCTCTCTGGGCAGGCCGTCGAATGGTGAGCGGAACGCTCGCATACTCTTGGTGAATCTCCCAGAAGAGCAAGAGTGCATCTGCAGGTGCAAACCAAGGCAAGTTTGCGCCATCTGTATCGCCCGCTCGCACAGTGACGTTTACTTCCTCCCCGCGTCATCGTCCTCGGCCAGTGTATCGCGGATATGTGTAGAGGCTGCGCCAGCCCTGAGATTGCAAGGGTGAGGCTGGAGATGTCGAGCTTGTAGTCAAGCGCAAAGCCCTGCCGGGATTCATATTCGGTCACCTGTACGGAGTCCCTGTAGAGATGGTTAGGACGAAATTTTTGGTGTTCGAACTTATTTGTTCATATGCCATTACCAAAATACTCGACGCAGGGTCTTGCCGCTGACAAGGACTTTGGTTGCATAGTTGGATTGCATAATGAGGGCCATTATCGCCGGAAGGGAAGGGAAGAAAACGCCCATAGCAAGCCCAGAAGCAACCAGGTCCCGAATACCCGCCAAGAACAGGCGCCAGATGATGCGGAACAATTTCCAAGGACCCATCATCGTGTACCTACTGTGAGAAAGAGGTGAAAATCTTCCATCCGTCAGGAGACGACTTTAATGGGAATTTGAGAGAGGATACAGGCACCAGCTATATAAGCCACATTACGGCCCCACTAGAACTTGATGAAGGAGTTTCGCCTTTGATAGTACTAGTAGGTAATGGCTTAGGTTAGCAAGCTAAAATTAGATGTCTTTGACTTACAGGGGCTTATAGGGATGAGTCGATGCGAGCCGGAAGCTGAAAATACCGTTTGTAAAGGTTCATTAGCACCGCGAAAGTCTAATATCATGCATATGAAGAGATGCAAGTAGTCTACTACTATGTGTACTTATATATAAACCGAATAAACAGTTACGTTACGCTTACAGTAATCCACAGGCGCCGCGAAAAGTCTAGGATTGTGCATGAAAAGCTATAGGAATCTTAGTTTTGATTGGCTAAAGCAGTGAGCCCTAAATCTAGCCAATAGATGCTTGTTATTTCCAGCTGTGGCTAGTGATTGATTGTGGTGGCTTGGTTGAAGCTAACTCACTCAGAAAATCTGCTGGCTGATGCCTTTACCTCTTACAGAGGGTCTTTTAGCTGACCGCGTTG|||||3449|,AACGATGATTAGCGGTGATGTATCTGAATCTAAGACTCAATGTCAACTTCTATCGCCCTTAGAGTTTCTTACGACCTGGACATGTCACTTTCATGGTACCTACTGTTAAAGGCGAGATAGGTGTCTCATTATGTGCTAAACTACTACCAAATGGTAACAGGGATAGGCAACCTTTGACAAAACTGTGGCTGTTACAGTTAGACCTTGACATCTGTTTCAATCAAAGATGTCCTTTGCTCTTGCAAGTCATCTGCGGACGCCGCTTCACCACTATCAGTCCCCTCTCCACTTTTTCATCATCTCGGAATCTCTCAGCTTCTGCAGCTCATCCTTGACCATATCAGCGAGCTCATCGGGGCGCTTCCCAAAGCAGTACATGCCAGCTCCCGCCGCTACAACTGACACCACGAGTCCAAAGCAGATAGCCGCGAATATCCAGGCCACAAAACCGCCGACAATTCCCCCGACGGATTCGAAGACGGCGGCGATCCAGAGTGAAAATGGTGCGAGTACCTGAATGATCTTGATGCGGATAGGATACGTGTAGGATGGCGATGAAGAATCTGGCGGTAACGGGACGCTGAATTTTATTGACGAGGTGTCGTTCCCCACCATCTTGAGAGACAGAAGCGCGTTATTGCCGTGGCCGAGCTTGTTCAGGAATATATCGAACTGCCCCTACCATTCCTGCTCTCTGGGCAGGCCGTCGAATGGTGAGCGGAACGCTCGCATACTCTTGGTGAATCTCCCAGAAGAGCAAGAGTGCATCTGCAGGTGCAAACCAAGGCAAGTTTGCGCCATCTGTATCGCCCGCTCGCACAGTGACGTTTACTTCCTCCCCGCGTCATCGTCCTCGGCCAGTGTATCGCGGATATGTGTAGAGGCTGCGCCAGCCCTGAGATTGCAAGGGTGAGGCTGGAGATGTCGAGCTTGTAGTCAAGCGCAAAGCCCTGCCGGGATTCATATTCGGTCACCTGTACGGAGTCCCTGTAGAGATGGTTAGGACGAAATTTTTGGTGTTCGAACTTATTTGTTCATATGCCATTACCAAAATACTCGACGCAGGGTCTTGCCGCTGACAAGGACTTTGGTTGCATAGTTGGATTGCATAATGAGGGCCATTATCGCCGGAAGGGAAGGGAAGAAAACGCCCATAGCAAGCCCAGAAGCAACCAGGTCCCGAATACCCGCCAAGAACAGGCGCCAGATGATGCGGAACAATTTCCAAGGACCCATCATCGTGTACCTACTGTGAGAAAGAGGTGAAAATCTTCCATCCGTCAGGAGACGACTTTAATGGGAATTTGAGAGAGGATACAGGCACCAGCTATATAAGCCACATTACGGCCCCACTAGAACTTGATGAAGGAGTTTCGCCTTTGATAGTACTAGTAGGTAATGGCTTAGGTTAGCAAGCTAAAATTAGATGTCTTTGACTTACAGGGGCTTATAGGGATGAGTCGATGCGAGCCGGAAGCTGAAAATACCGTTTGTAAAGGTTCATTAGCACCGCGAAAGTCTAATATCATGCATATGAAGAGATGCAAGTAGTCTACTACTATGTGTACTTATATATAAACCGAATAAACAGTTACGTTACGCTTACAGTAATCCACAGGCGCCGCGAAAAGTCTAGGATTGTGCATGAAAAGCTATAGGAATCTTAGTTTTGATTGGCTAAAGCAGTGAGCCCTAAATCTAGCCAATAGATGCTTGTTATTTCCAGCTGTGGCTAGTGATTGATTGTGGTGGCTTGGTTGAAGCTAACTCACTCAGAAAATCTGCTGGCTGATGCCTTTACCTCTTACAGAGGGTCTTTTAGCTGACCGCGTTG|downstream_gene_variant|MODIFIER|exon-XM_006961126.1-1|GENE_exon-XM_006961126.1-1|transcript|rna-XM_006961126.1|protein_coding||c.*3449delTinsAACGATGATTAGCGGTGATGTATCTGAATCTAAGACTCAATGTCAACTTCTATCGCCCTTAGAGTTTCTTACGACCTGGACATGTCACTTTCATGGTACCTACTGTTAAAGGCGAGATAGGTGTCTCATTATGTGCTAAACTACTACCAAATGGTAACAGGGATAGGCAACCTTTGACAAAACTGTGGCTGTTACAGTTAGACCTTGACATCTGTTTCAATCAAAGATGTCCTTTGCTCTTGCAAGTCATCTGCGGACGCCGCTTCACCACTATCAGTCCCCTCTCCACTTTTTCATCATCTCGGAATCTCTCAGCTTCTGCAGCTCATCCTTGACCATATCAGCGAGCTCATCGGGGCGCTTCCCAAAGCAGTACATGCCAGCTCCCGCCGCTACAACTGACACCACGAGTCCAAAGCAGATAGCCGCGAATATCCAGGCCACAAAACCGCCGACAATTCCCCCGACGGATTCGAAGACGGCGGCGATCCAGAGTGAAAATGGTGCGAGTACCTGAATGATCTTGATGCGGATAGGATACGTGTAGGATGGCGATGAAGAATCTGGCGGTAACGGGACGCTGAATTTTATTGACGAGGTGTCGTTCCCCACCATCTTGAGAGACAGAAGCGCGTTATTGCCGTGGCCGAGCTTGTTCAGGAATATATCGAACTGCCCCTACCATTCCTGCTCTCTGGGCAGGCCGTCGAATGGTGAGCGGAACGCTCGCATACTCTTGGTGAATCTCCCAGAAGAGCAAGAGTGCATCTGCAGGTGCAAACCAAGGCAAGTTTGCGCCATCTGTATCGCCCGCTCGCACAGTGACGTTTACTTCCTCCCCGCGTCATCGTCCTCGGCCAGTGTATCGCGGATATGTGTAGAGGCTGCGCCAGCCCTGAGATTGCAAGGGTGAGGCTGGAGATGTCGAGCTTGTAGTCAAGCGCAAAGCCCTGCCGGGATTCATATTCGGTCACCTGTACGGAGTCCCTGTAGAGATGGTTAGGACGAAATTTTTGGTGTTCGAACTTATTTGTTCATATGCCATTACCAAAATACTCGACGCAGGGTCTTGCCGCTGACAAGGACTTTGGTTGCATAGTTGGATTGCATAATGAGGGCCATTATCGCCGGAAGGGAAGGGAAGAAAACGCCCATAGCAAGCCCAGAAGCAACCAGGTCCCGAATACCCGCCAAGAACAGGCGCCAGATGATGCGGAACAATTTCCAAGGACCCATCATCGTGTACCTACTGTGAGAAAGAGGTGAAAATCTTCCATCCGTCAGGAGACGACTTTAATGGGAATTTGAGAGAGGATACAGGCACCAGCTATATAAGCCACATTACGGCCCCACTAGAACTTGATGAAGGAGTTTCGCCTTTGATAGTACTAGTAGGTAATGGCTTAGGTTAGCAAGCTAAAATTAGATGTCTTTGACTTACAGGGGCTTATAGGGATGAGTCGATGCGAGCCGGAAGCTGAAAATACCGTTTGTAAAGGTTCATTAGCACCGCGAAAGTCTAATATCATGCATATGAAGAGATGCAAGTAGTCTACTACTATGTGTACTTATATATAAACCGAATAAACAGTTACGTTACGCTTACAGTAATCCACAGGCGCCGCGAAAAGTCTAGGATTGTGCATGAAAAGCTATAGGAATCTTAGTTTTGATTGGCTAAAGCAGTGAGCCCTAAATCTAGCCAATAGATGCTTGTTATTTCCAGCTGTGGCTAGTGATTGATTGTGGTGGCTTGGTTGAAGCTAACTCACTCAGAAAATCTGCTGGCTGATGCCTTTACCTCTTACAGAGGGTCTTTTAGCTGACCGCGTTG|||||3449|,AACGATGATTAGCGGTGATGTATCTGAATCTAAGACTCAATGTCAACTTCTATCGCCCTTAGAGTTTCTTACGACCTGGACATGTCACTTTCATGGTACCTACTGTTAAAGGCGAGATAGGTGTCTCATTATGTGCTAAACTACTACCAAATGGTAACAGGGATAGGCAACCTTTGACAAAACTGTGGCTGTTACAGTTAGACCTTGACATCTGTTTCAATCAAAGATGTCCTTTGCTCTTGCAAGTCATCTGCGGACGCCGCTTCACCACTATCAGTCCCCTCTCCACTTTTTCATCATCTCGGAATCTCTCAGCTTCTGCAGCTCATCCTTGACCATATCAGCGAGCTCATCGGGGCGCTTCCCAAAGCAGTACATGCCAGCTCCCGCCGCTACAACTGACACCACGAGTCCAAAGCAGATAGCCGCGAATATCCAGGCCACAAAACCGCCGACAATTCCCCCGACGGATTCGAAGACGGCGGCGATCCAGAGTGAAAATGGTGCGAGTACCTGAATGATCTTGATGCGGATAGGATACGTGTAGGATGGCGATGAAGAATCTGGCGGTAACGGGACGCTGAATTTTATTGACGAGGTGTCGTTCCCCACCATCTTGAGAGACAGAAGCGCGTTATTGCCGTGGCCGAGCTTGTTCAGGAATATATCGAACTGCCCCTACCATTCCTGCTCTCTGGGCAGGCCGTCGAATGGTGAGCGGAACGCTCGCATACTCTTGGTGAATCTCCCAGAAGAGCAAGAGTGCATCTGCAGGTGCAAACCAAGGCAAGTTTGCGCCATCTGTATCGCCCGCTCGCACAGTGACGTTTACTTCCTCCCCGCGTCATCGTCCTCGGCCAGTGTATCGCGGATATGTGTAGAGGCTGCGCCAGCCCTGAGATTGCAAGGGTGAGGCTGGAGATGTCGAGCTTGTAGTCAAGCGCAAAGCCCTGCCGGGATTCATATTCGGTCACCTGTACGGAGTCCCTGTAGAGATGGTTAGGACGAAATTTTTGGTGTTCGAACTTATTTGTTCATATGCCATTACCAAAATACTCGACGCAGGGTCTTGCCGCTGACAAGGACTTTGGTTGCATAGTTGGATTGCATAATGAGGGCCATTATCGCCGGAAGGGAAGGGAAGAAAACGCCCATAGCAAGCCCAGAAGCAACCAGGTCCCGAATACCCGCCAAGAACAGGCGCCAGATGATGCGGAACAATTTCCAAGGACCCATCATCGTGTACCTACTGTGAGAAAGAGGTGAAAATCTTCCATCCGTCAGGAGACGACTTTAATGGGAATTTGAGAGAGGATACAGGCACCAGCTATATAAGCCACATTACGGCCCCACTAGAACTTGATGAAGGAGTTTCGCCTTTGATAGTACTAGTAGGTAATGGCTTAGGTTAGCAAGCTAAAATTAGATGTCTTTGACTTACAGGGGCTTATAGGGATGAGTCGATGCGAGCCGGAAGCTGAAAATACCGTTTGTAAAGGTTCATTAGCACCGCGAAAGTCTAATATCATGCATATGAAGAGATGCAAGTAGTCTACTACTATGTGTACTTATATATAAACCGAATAAACAGTTACGTTACGCTTACAGTAATCCACAGGCGCCGCGAAAAGTCTAGGATTGTGCATGAAAAGCTATAGGAATCTTAGTTTTGATTGGCTAAAGCAGTGAGCCCTAAATCTAGCCAATAGATGCTTGTTATTTCCAGCTGTGGCTAGTGATTGATTGTGGTGGCTTGGTTGAAGCTAACTCACTCAGAAAATCTGCTGGCTGATGCCTTTACCTCTTACAGAGGGTCTTTTAGCTGACCGCGTTG|downstream_gene_variant|MODIFIER|TRIREDRAFT_102572|gene-TRIREDRAFT_102572|transcript|XM_006961127.1|protein_coding||c.*3235_*3236insAACGATGATTAGCGGTGATGTATCTGAATCTAAGACTCAATGTCAACTTCTATCGCCCTTAGAGTTTCTTACGACCTGGACATGTCACTTTCATGGTACCTACTGTTAAAGGCGAGATAGGTGTCTCATTATGTGCTAAACTACTACCAAATGGTAACAGGGATAGGCAACCTTTGACAAAACTGTGGCTGTTACAGTTAGACCTTGACATCTGTTTCAATCAAAGATGTCCTTTGCTCTTGCAAGTCATCTGCGGACGCCGCTTCACCACTATCAGTCCCCTCTCCACTTTTTCATCATCTCGGAATCTCTCAGCTTCTGCAGCTCATCCTTGACCATATCAGCGAGCTCATCGGGGCGCTTCCCAAAGCAGTACATGCCAGCTCCCGCCGCTACAACTGACACCACGAGTCCAAAGCAGATAGCCGCGAATATCCAGGCCACAAAACCGCCGACAATTCCCCCGACGGATTCGAAGACGGCGGCGATCCAGAGTGAAAATGGTGCGAGTACCTGAATGATCTTGATGCGGATAGGATACGTGTAGGATGGCGATGAAGAATCTGGCGGTAACGGGACGCTGAATTTTATTGACGAGGTGTCGTTCCCCACCATCTTGAGAGACAGAAGCGCGTTATTGCCGTGGCCGAGCTTGTTCAGGAATATATCGAACTGCCCCTACCATTCCTGCTCTCTGGGCAGGCCGTCGAATGGTGAGCGGAACGCTCGCATACTCTTGGTGAATCTCCCAGAAGAGCAAGAGTGCATCTGCAGGTGCAAACCAAGGCAAGTTTGCGCCATCTGTATCGCCCGCTCGCACAGTGACGTTTACTTCCTCCCCGCGTCATCGTCCTCGGCCAGTGTATCGCGGATATGTGTAGAGGCTGCGCCAGCCCTGAGATTGCAAGGGTGAGGCTGGAGATGTCGAGCTTGTAGTCAAGCGCAAAGCCCTGCCGGGATTCATATTCGGTCACCTGTACGGAGTCCCTGTAGAGATGGTTAGGACGAAATTTTTGGTGTTCGAACTTATTTGTTCATATGCCATTACCAAAATACTCGACGCAGGGTCTTGCCGCTGACAAGGACTTTGGTTGCATAGTTGGATTGCATAATGAGGGCCATTATCGCCGGAAGGGAAGGGAAGAAAACGCCCATAGCAAGCCCAGAAGCAACCAGGTCCCGAATACCCGCCAAGAACAGGCGCCAGATGATGCGGAACAATTTCCAAGGACCCATCATCGTGTACCTACTGTGAGAAAGAGGTGAAAATCTTCCATCCGTCAGGAGACGACTTTAATGGGAATTTGAGAGAGGATACAGGCACCAGCTATATAAGCCACATTACGGCCCCACTAGAACTTGATGAAGGAGTTTCGCCTTTGATAGTACTAGTAGGTAATGGCTTAGGTTAGCAAGCTAAAATTAGATGTCTTTGACTTACAGGGGCTTATAGGGATGAGTCGATGCGAGCCGGAAGCTGAAAATACCGTTTGTAAAGGTTCATTAGCACCGCGAAAGTCTAATATCATGCATATGAAGAGATGCAAGTAGTCTACTACTATGTGTACTTATATATAAACCGAATAAACAGTTACGTTACGCTTACAGTAATCCACAGGCGCCGCGAAAAGTCTAGGATTGTGCATGAAAAGCTATAGGAATCTTAGTTTTGATTGGCTAAAGCAGTGAGCCCTAAATCTAGCCAATAGATGCTTGTTATTTCCAGCTGTGGCTAGTGATTGATTGTGGTGGCTTGGTTGAAGCTAACTCACTCAGAAAATCTGCTGGCTGATGCCTTTACCTCTTACAGAGGGTCTTTTAGCTGACCGCGTTG|||||2648|WARNING_TRANSCRIPT_NO_START_CODON,AACGATGATTAGCGGTGATGTATCTGAATCTAAGACTCAATGTCAACTTCTATCGCCCTTAGAGTTTCTTACGACCTGGACATGTCACTTTCATGGTACCTACTGTTAAAGGCGAGATAGGTGTCTCATTATGTGCTAAACTACTACCAAATGGTAACAGGGATAGGCAACCTTTGACAAAACTGTGGCTGTTACAGTTAGACCTTGACATCTGTTTCAATCAAAGATGTCCTTTGCTCTTGCAAGTCATCTGCGGACGCCGCTTCACCACTATCAGTCCCCTCTCCACTTTTTCATCATCTCGGAATCTCTCAGCTTCTGCAGCTCATCCTTGACCATATCAGCGAGCTCATCGGGGCGCTTCCCAAAGCAGTACATGCCAGCTCCCGCCGCTACAACTGACACCACGAGTCCAAAGCAGATAGCCGCGAATATCCAGGCCACAAAACCGCCGACAATTCCCCCGACGGATTCGAAGACGGCGGCGATCCAGAGTGAAAATGGTGCGAGTACCTGAATGATCTTGATGCGGATAGGATACGTGTAGGATGGCGATGAAGAATCTGGCGGTAACGGGACGCTGAATTTTATTGACGAGGTGTCGTTCCCCACCATCTTGAGAGACAGAAGCGCGTTATTGCCGTGGCCGAGCTTGTTCAGGAATATATCGAACTGCCCCTACCATTCCTGCTCTCTGGGCAGGCCGTCGAATGGTGAGCGGAACGCTCGCATACTCTTGGTGAATCTCCCAGAAGAGCAAGAGTGCATCTGCAGGTGCAAACCAAGGCAAGTTTGCGCCATCTGTATCGCCCGCTCGCACAGTGACGTTTACTTCCTCCCCGCGTCATCGTCCTCGGCCAGTGTATCGCGGATATGTGTAGAGGCTGCGCCAGCCCTGAGATTGCAAGGGTGAGGCTGGAGATGTCGAGCTTGTAGTCAAGCGCAAAGCCCTGCCGGGATTCATATTCGGTCACCTGTACGGAGTCCCTGTAGAGATGGTTAGGACGAAATTTTTGGTGTTCGAACTTATTTGTTCATATGCCATTACCAAAATACTCGACGCAGGGTCTTGCCGCTGACAAGGACTTTGGTTGCATAGTTGGATTGCATAATGAGGGCCATTATCGCCGGAAGGGAAGGGAAGAAAACGCCCATAGCAAGCCCAGAAGCAACCAGGTCCCGAATACCCGCCAAGAACAGGCGCCAGATGATGCGGAACAATTTCCAAGGACCCATCATCGTGTACCTACTGTGAGAAAGAGGTGAAAATCTTCCATCCGTCAGGAGACGACTTTAATGGGAATTTGAGAGAGGATACAGGCACCAGCTATATAAGCCACATTACGGCCCCACTAGAACTTGATGAAGGAGTTTCGCCTTTGATAGTACTAGTAGGTAATGGCTTAGGTTAGCAAGCTAAAATTAGATGTCTTTGACTTACAGGGGCTTATAGGGATGAGTCGATGCGAGCCGGAAGCTGAAAATACCGTTTGTAAAGGTTCATTAGCACCGCGAAAGTCTAATATCATGCATATGAAGAGATGCAAGTAGTCTACTACTATGTGTACTTATATATAAACCGAATAAACAGTTACGTTACGCTTACAGTAATCCACAGGCGCCGCGAAAAGTCTAGGATTGTGCATGAAAAGCTATAGGAATCTTAGTTTTGATTGGCTAAAGCAGTGAGCCCTAAATCTAGCCAATAGATGCTTGTTATTTCCAGCTGTGGCTAGTGATTGATTGTGGTGGCTTGGTTGAAGCTAACTCACTCAGAAAATCTGCTGGCTGATGCCTTTACCTCTTACAGAGGGTCTTTTAGCTGACCGCGTTG|downstream_gene_variant|MODIFIER|TRIREDRAFT_102572|gene-TRIREDRAFT_102572|transcript|XM_006961127.1|protein_coding||c.*3236delCinsAACGATGATTAGCGGTGATGTATCTGAATCTAAGACTCAATGTCAACTTCTATCGCCCTTAGAGTTTCTTACGACCTGGACATGTCACTTTCATGGTACCTACTGTTAAAGGCGAGATAGGTGTCTCATTATGTGCTAAACTACTACCAAATGGTAACAGGGATAGGCAACCTTTGACAAAACTGTGGCTGTTACAGTTAGACCTTGACATCTGTTTCAATCAAAGATGTCCTTTGCTCTTGCAAGTCATCTGCGGACGCCGCTTCACCACTATCAGTCCCCTCTCCACTTTTTCATCATCTCGGAATCTCTCAGCTTCTGCAGCTCATCCTTGACCATATCAGCGAGCTCATCGGGGCGCTTCCCAAAGCAGTACATGCCAGCTCCCGCCGCTACAACTGACACCACGAGTCCAAAGCAGATAGCCGCGAATATCCAGGCCACAAAACCGCCGACAATTCCCCCGACGGATTCGAAGACGGCGGCGATCCAGAGTGAAAATGGTGCGAGTACCTGAATGATCTTGATGCGGATAGGATACGTGTAGGATGGCGATGAAGAATCTGGCGGTAACGGGACGCTGAATTTTATTGACGAGGTGTCGTTCCCCACCATCTTGAGAGACAGAAGCGCGTTATTGCCGTGGCCGAGCTTGTTCAGGAATATATCGAACTGCCCCTACCATTCCTGCTCTCTGGGCAGGCCGTCGAATGGTGAGCGGAACGCTCGCATACTCTTGGTGAATCTCCCAGAAGAGCAAGAGTGCATCTGCAGGTGCAAACCAAGGCAAGTTTGCGCCATCTGTATCGCCCGCTCGCACAGTGACGTTTACTTCCTCCCCGCGTCATCGTCCTCGGCCAGTGTATCGCGGATATGTGTAGAGGCTGCGCCAGCCCTGAGATTGCAAGGGTGAGGCTGGAGATGTCGAGCTTGTAGTCAAGCGCAAAGCCCTGCCGGGATTCATATTCGGTCACCTGTACGGAGTCCCTGTAGAGATGGTTAGGACGAAATTTTTGGTGTTCGAACTTATTTGTTCATATGCCATTACCAAAATACTCGACGCAGGGTCTTGCCGCTGACAAGGACTTTGGTTGCATAGTTGGATTGCATAATGAGGGCCATTATCGCCGGAAGGGAAGGGAAGAAAACGCCCATAGCAAGCCCAGAAGCAACCAGGTCCCGAATACCCGCCAAGAACAGGCGCCAGATGATGCGGAACAATTTCCAAGGACCCATCATCGTGTACCTACTGTGAGAAAGAGGTGAAAATCTTCCATCCGTCAGGAGACGACTTTAATGGGAATTTGAGAGAGGATACAGGCACCAGCTATATAAGCCACATTACGGCCCCACTAGAACTTGATGAAGGAGTTTCGCCTTTGATAGTACTAGTAGGTAATGGCTTAGGTTAGCAAGCTAAAATTAGATGTCTTTGACTTACAGGGGCTTATAGGGATGAGTCGATGCGAGCCGGAAGCTGAAAATACCGTTTGTAAAGGTTCATTAGCACCGCGAAAGTCTAATATCATGCATATGAAGAGATGCAAGTAGTCTACTACTATGTGTACTTATATATAAACCGAATAAACAGTTACGTTACGCTTACAGTAATCCACAGGCGCCGCGAAAAGTCTAGGATTGTGCATGAAAAGCTATAGGAATCTTAGTTTTGATTGGCTAAAGCAGTGAGCCCTAAATCTAGCCAATAGATGCTTGTTATTTCCAGCTGTGGCTAGTGATTGATTGTGGTGGCTTGGTTGAAGCTAACTCACTCAGAAAATCTGCTGGCTGATGCCTTTACCTCTTACAGAGGGTCTTTTAGCTGACCGCGTTG|||||2648|WARNING_TRANSCRIPT_NO_START_CODON,AACGATGATTAGCGGTGATGTATCTGAATCTAAGACTCAATGTCAACTTCTATCGCCCTTAGAGTTTCTTACGACCTGGACATGTCACTTTCATGGTACCTACTGTTAAAGGCGAGATAGGTGTCTCATTATGTGCTAAACTACTACCAAATGGTAACAGGGATAGGCAACCTTTGACAAAACTGTGGCTGTTACAGTTAGACCTTGACATCTGTTTCAATCAAAGATGTCCTTTGCTCTTGCAAGTCATCTGCGGACGCCGCTTCACCACTATCAGTCCCCTCTCCACTTTTTCATCATCTCGGAATCTCTCAGCTTCTGCAGCTCATCCTTGACCATATCAGCGAGCTCATCGGGGCGCTTCCCAAAGCAGTACATGCCAGCTCCCGCCGCTACAACTGACACCACGAGTCCAAAGCAGATAGCCGCGAATATCCAGGCCACAAAACCGCCGACAATTCCCCCGACGGATTCGAAGACGGCGGCGATCCAGAGTGAAAATGGTGCGAGTACCTGAATGATCTTGATGCGGATAGGATACGTGTAGGATGGCGATGAAGAATCTGGCGGTAACGGGACGCTGAATTTTATTGACGAGGTGTCGTTCCCCACCATCTTGAGAGACAGAAGCGCGTTATTGCCGTGGCCGAGCTTGTTCAGGAATATATCGAACTGCCCCTACCATTCCTGCTCTCTGGGCAGGCCGTCGAATGGTGAGCGGAACGCTCGCATACTCTTGGTGAATCTCCCAGAAGAGCAAGAGTGCATCTGCAGGTGCAAACCAAGGCAAGTTTGCGCCATCTGTATCGCCCGCTCGCACAGTGACGTTTACTTCCTCCCCGCGTCATCGTCCTCGGCCAGTGTATCGCGGATATGTGTAGAGGCTGCGCCAGCCCTGAGATTGCAAGGGTGAGGCTGGAGATGTCGAGCTTGTAGTCAAGCGCAAAGCCCTGCCGGGATTCATATTCGGTCACCTGTACGGAGTCCCTGTAGAGATGGTTAGGACGAAATTTTTGGTGTTCGAACTTATTTGTTCATATGCCATTACCAAAATACTCGACGCAGGGTCTTGCCGCTGACAAGGACTTTGGTTGCATAGTTGGATTGCATAATGAGGGCCATTATCGCCGGAAGGGAAGGGAAGAAAACGCCCATAGCAAGCCCAGAAGCAACCAGGTCCCGAATACCCGCCAAGAACAGGCGCCAGATGATGCGGAACAATTTCCAAGGACCCATCATCGTGTACCTACTGTGAGAAAGAGGTGAAAATCTTCCATCCGTCAGGAGACGACTTTAATGGGAATTTGAGAGAGGATACAGGCACCAGCTATATAAGCCACATTACGGCCCCACTAGAACTTGATGAAGGAGTTTCGCCTTTGATAGTACTAGTAGGTAATGGCTTAGGTTAGCAAGCTAAAATTAGATGTCTTTGACTTACAGGGGCTTATAGGGATGAGTCGATGCGAGCCGGAAGCTGAAAATACCGTTTGTAAAGGTTCATTAGCACCGCGAAAGTCTAATATCATGCATATGAAGAGATGCAAGTAGTCTACTACTATGTGTACTTATATATAAACCGAATAAACAGTTACGTTACGCTTACAGTAATCCACAGGCGCCGCGAAAAGTCTAGGATTGTGCATGAAAAGCTATAGGAATCTTAGTTTTGATTGGCTAAAGCAGTGAGCCCTAAATCTAGCCAATAGATGCTTGTTATTTCCAGCTGTGGCTAGTGATTGATTGTGGTGGCTTGGTTGAAGCTAACTCACTCAGAAAATCTGCTGGCTGATGCCTTTACCTCTTACAGAGGGTCTTTTAGCTGACCGCGTTG|downstream_gene_variant|MODIFIER|TRIREDRAFT_102572|gene-TRIREDRAFT_102572|transcript|XM_006961127.1|protein_coding||c.*3236delGinsAACGATGATTAGCGGTGATGTATCTGAATCTAAGACTCAATGTCAACTTCTATCGCCCTTAGAGTTTCTTACGACCTGGACATGTCACTTTCATGGTACCTACTGTTAAAGGCGAGATAGGTGTCTCATTATGTGCTAAACTACTACCAAATGGTAACAGGGATAGGCAACCTTTGACAAAACTGTGGCTGTTACAGTTAGACCTTGACATCTGTTTCAATCAAAGATGTCCTTTGCTCTTGCAAGTCATCTGCGGACGCCGCTTCACCACTATCAGTCCCCTCTCCACTTTTTCATCATCTCGGAATCTCTCAGCTTCTGCAGCTCATCCTTGACCATATCAGCGAGCTCATCGGGGCGCTTCCCAAAGCAGTACATGCCAGCTCCCGCCGCTACAACTGACACCACGAGTCCAAAGCAGATAGCCGCGAATATCCAGGCCACAAAACCGCCGACAATTCCCCCGACGGATTCGAAGACGGCGGCGATCCAGAGTGAAAATGGTGCGAGTACCTGAATGATCTTGATGCGGATAGGATACGTGTAGGATGGCGATGAAGAATCTGGCGGTAACGGGACGCTGAATTTTATTGACGAGGTGTCGTTCCCCACCATCTTGAGAGACAGAAGCGCGTTATTGCCGTGGCCGAGCTTGTTCAGGAATATATCGAACTGCCCCTACCATTCCTGCTCTCTGGGCAGGCCGTCGAATGGTGAGCGGAACGCTCGCATACTCTTGGTGAATCTCCCAGAAGAGCAAGAGTGCATCTGCAGGTGCAAACCAAGGCAAGTTTGCGCCATCTGTATCGCCCGCTCGCACAGTGACGTTTACTTCCTCCCCGCGTCATCGTCCTCGGCCAGTGTATCGCGGATATGTGTAGAGGCTGCGCCAGCCCTGAGATTGCAAGGGTGAGGCTGGAGATGTCGAGCTTGTAGTCAAGCGCAAAGCCCTGCCGGGATTCATATTCGGTCACCTGTACGGAGTCCCTGTAGAGATGGTTAGGACGAAATTTTTGGTGTTCGAACTTATTTGTTCATATGCCATTACCAAAATACTCGACGCAGGGTCTTGCCGCTGACAAGGACTTTGGTTGCATAGTTGGATTGCATAATGAGGGCCATTATCGCCGGAAGGGAAGGGAAGAAAACGCCCATAGCAAGCCCAGAAGCAACCAGGTCCCGAATACCCGCCAAGAACAGGCGCCAGATGATGCGGAACAATTTCCAAGGACCCATCATCGTGTACCTACTGTGAGAAAGAGGTGAAAATCTTCCATCCGTCAGGAGACGACTTTAATGGGAATTTGAGAGAGGATACAGGCACCAGCTATATAAGCCACATTACGGCCCCACTAGAACTTGATGAAGGAGTTTCGCCTTTGATAGTACTAGTAGGTAATGGCTTAGGTTAGCAAGCTAAAATTAGATGTCTTTGACTTACAGGGGCTTATAGGGATGAGTCGATGCGAGCCGGAAGCTGAAAATACCGTTTGTAAAGGTTCATTAGCACCGCGAAAGTCTAATATCATGCATATGAAGAGATGCAAGTAGTCTACTACTATGTGTACTTATATATAAACCGAATAAACAGTTACGTTACGCTTACAGTAATCCACAGGCGCCGCGAAAAGTCTAGGATTGTGCATGAAAAGCTATAGGAATCTTAGTTTTGATTGGCTAAAGCAGTGAGCCCTAAATCTAGCCAATAGATGCTTGTTATTTCCAGCTGTGGCTAGTGATTGATTGTGGTGGCTTGGTTGAAGCTAACTCACTCAGAAAATCTGCTGGCTGATGCCTTTACCTCTTACAGAGGGTCTTTTAGCTGACCGCGTTG|||||2648|WARNING_TRANSCRIPT_NO_START_CODON,AACGATGATTAGCGGTGATGTATCTGAATCTAAGACTCAATGTCAACTTCTATCGCCCTTAGAGTTTCTTACGACCTGGACATGTCACTTTCATGGTACCTACTGTTAAAGGCGAGATAGGTGTCTCATTATGTGCTAAACTACTACCAAATGGTAACAGGGATAGGCAACCTTTGACAAAACTGTGGCTGTTACAGTTAGACCTTGACATCTGTTTCAATCAAAGATGTCCTTTGCTCTTGCAAGTCATCTGCGGACGCCGCTTCACCACTATCAGTCCCCTCTCCACTTTTTCATCATCTCGGAATCTCTCAGCTTCTGCAGCTCATCCTTGACCATATCAGCGAGCTCATCGGGGCGCTTCCCAAAGCAGTACATGCCAGCTCCCGCCGCTACAACTGACACCACGAGTCCAAAGCAGATAGCCGCGAATATCCAGGCCACAAAACCGCCGACAATTCCCCCGACGGATTCGAAGACGGCGGCGATCCAGAGTGAAAATGGTGCGAGTACCTGAATGATCTTGATGCGGATAGGATACGTGTAGGATGGCGATGAAGAATCTGGCGGTAACGGGACGCTGAATTTTATTGACGAGGTGTCGTTCCCCACCATCTTGAGAGACAGAAGCGCGTTATTGCCGTGGCCGAGCTTGTTCAGGAATATATCGAACTGCCCCTACCATTCCTGCTCTCTGGGCAGGCCGTCGAATGGTGAGCGGAACGCTCGCATACTCTTGGTGAATCTCCCAGAAGAGCAAGAGTGCATCTGCAGGTGCAAACCAAGGCAAGTTTGCGCCATCTGTATCGCCCGCTCGCACAGTGACGTTTACTTCCTCCCCGCGTCATCGTCCTCGGCCAGTGTATCGCGGATATGTGTAGAGGCTGCGCCAGCCCTGAGATTGCAAGGGTGAGGCTGGAGATGTCGAGCTTGTAGTCAAGCGCAAAGCCCTGCCGGGATTCATATTCGGTCACCTGTACGGAGTCCCTGTAGAGATGGTTAGGACGAAATTTTTGGTGTTCGAACTTATTTGTTCATATGCCATTACCAAAATACTCGACGCAGGGTCTTGCCGCTGACAAGGACTTTGGTTGCATAGTTGGATTGCATAATGAGGGCCATTATCGCCGGAAGGGAAGGGAAGAAAACGCCCATAGCAAGCCCAGAAGCAACCAGGTCCCGAATACCCGCCAAGAACAGGCGCCAGATGATGCGGAACAATTTCCAAGGACCCATCATCGTGTACCTACTGTGAGAAAGAGGTGAAAATCTTCCATCCGTCAGGAGACGACTTTAATGGGAATTTGAGAGAGGATACAGGCACCAGCTATATAAGCCACATTACGGCCCCACTAGAACTTGATGAAGGAGTTTCGCCTTTGATAGTACTAGTAGGTAATGGCTTAGGTTAGCAAGCTAAAATTAGATGTCTTTGACTTACAGGGGCTTATAGGGATGAGTCGATGCGAGCCGGAAGCTGAAAATACCGTTTGTAAAGGTTCATTAGCACCGCGAAAGTCTAATATCATGCATATGAAGAGATGCAAGTAGTCTACTACTATGTGTACTTATATATAAACCGAATAAACAGTTACGTTACGCTTACAGTAATCCACAGGCGCCGCGAAAAGTCTAGGATTGTGCATGAAAAGCTATAGGAATCTTAGTTTTGATTGGCTAAAGCAGTGAGCCCTAAATCTAGCCAATAGATGCTTGTTATTTCCAGCTGTGGCTAGTGATTGATTGTGGTGGCTTGGTTGAAGCTAACTCACTCAGAAAATCTGCTGGCTGATGCCTTTACCTCTTACAGAGGGTCTTTTAGCTGACCGCGTTG|downstream_gene_variant|MODIFIER|TRIREDRAFT_102572|gene-TRIREDRAFT_102572|transcript|XM_006961127.1|protein_coding||c.*3236delTinsAACGATGATTAGCGGTGATGTATCTGAATCTAAGACTCAATGTCAACTTCTATCGCCCTTAGAGTTTCTTACGACCTGGACATGTCACTTTCATGGTACCTACTGTTAAAGGCGAGATAGGTGTCTCATTATGTGCTAAACTACTACCAAATGGTAACAGGGATAGGCAACCTTTGACAAAACTGTGGCTGTTACAGTTAGACCTTGACATCTGTTTCAATCAAAGATGTCCTTTGCTCTTGCAAGTCATCTGCGGACGCCGCTTCACCACTATCAGTCCCCTCTCCACTTTTTCATCATCTCGGAATCTCTCAGCTTCTGCAGCTCATCCTTGACCATATCAGCGAGCTCATCGGGGCGCTTCCCAAAGCAGTACATGCCAGCTCCCGCCGCTACAACTGACACCACGAGTCCAAAGCAGATAGCCGCGAATATCCAGGCCACAAAACCGCCGACAATTCCCCCGACGGATTCGAAGACGGCGGCGATCCAGAGTGAAAATGGTGCGAGTACCTGAATGATCTTGATGCGGATAGGATACGTGTAGGATGGCGATGAAGAATCTGGCGGTAACGGGACGCTGAATTTTATTGACGAGGTGTCGTTCCCCACCATCTTGAGAGACAGAAGCGCGTTATTGCCGTGGCCGAGCTTGTTCAGGAATATATCGAACTGCCCCTACCATTCCTGCTCTCTGGGCAGGCCGTCGAATGGTGAGCGGAACGCTCGCATACTCTTGGTGAATCTCCCAGAAGAGCAAGAGTGCATCTGCAGGTGCAAACCAAGGCAAGTTTGCGCCATCTGTATCGCCCGCTCGCACAGTGACGTTTACTTCCTCCCCGCGTCATCGTCCTCGGCCAGTGTATCGCGGATATGTGTAGAGGCTGCGCCAGCCCTGAGATTGCAAGGGTGAGGCTGGAGATGTCGAGCTTGTAGTCAAGCGCAAAGCCCTGCCGGGATTCATATTCGGTCACCTGTACGGAGTCCCTGTAGAGATGGTTAGGACGAAATTTTTGGTGTTCGAACTTATTTGTTCATATGCCATTACCAAAATACTCGACGCAGGGTCTTGCCGCTGACAAGGACTTTGGTTGCATAGTTGGATTGCATAATGAGGGCCATTATCGCCGGAAGGGAAGGGAAGAAAACGCCCATAGCAAGCCCAGAAGCAACCAGGTCCCGAATACCCGCCAAGAACAGGCGCCAGATGATGCGGAACAATTTCCAAGGACCCATCATCGTGTACCTACTGTGAGAAAGAGGTGAAAATCTTCCATCCGTCAGGAGACGACTTTAATGGGAATTTGAGAGAGGATACAGGCACCAGCTATATAAGCCACATTACGGCCCCACTAGAACTTGATGAAGGAGTTTCGCCTTTGATAGTACTAGTAGGTAATGGCTTAGGTTAGCAAGCTAAAATTAGATGTCTTTGACTTACAGGGGCTTATAGGGATGAGTCGATGCGAGCCGGAAGCTGAAAATACCGTTTGTAAAGGTTCATTAGCACCGCGAAAGTCTAATATCATGCATATGAAGAGATGCAAGTAGTCTACTACTATGTGTACTTATATATAAACCGAATAAACAGTTACGTTACGCTTACAGTAATCCACAGGCGCCGCGAAAAGTCTAGGATTGTGCATGAAAAGCTATAGGAATCTTAGTTTTGATTGGCTAAAGCAGTGAGCCCTAAATCTAGCCAATAGATGCTTGTTATTTCCAGCTGTGGCTAGTGATTGATTGTGGTGGCTTGGTTGAAGCTAACTCACTCAGAAAATCTGCTGGCTGATGCCTTTACCTCTTACAGAGGGTCTTTTAGCTGACCGCGTTG|||||2648|WARNING_TRANSCRIPT_NO_START_CODON,AACGATGATTAGCGGTGATGTATCTGAATCTAAGACTCAATGTCAACTTCTATCGCCCTTAGAGTTTCTTACGACCTGGACATGTCACTTTCATGGTACCTACTGTTAAAGGCGAGATAGGTGTCTCATTATGTGCTAAACTACTACCAAATGGTAACAGGGATAGGCAACCTTTGACAAAACTGTGGCTGTTACAGTTAGACCTTGACATCTGTTTCAATCAAAGATGTCCTTTGCTCTTGCAAGTCATCTGCGGACGCCGCTTCACCACTATCAGTCCCCTCTCCACTTTTTCATCATCTCGGAATCTCTCAGCTTCTGCAGCTCATCCTTGACCATATCAGCGAGCTCATCGGGGCGCTTCCCAAAGCAGTACATGCCAGCTCCCGCCGCTACAACTGACACCACGAGTCCAAAGCAGATAGCCGCGAATATCCAGGCCACAAAACCGCCGACAATTCCCCCGACGGATTCGAAGACGGCGGCGATCCAGAGTGAAAATGGTGCGAGTACCTGAATGATCTTGATGCGGATAGGATACGTGTAGGATGGCGATGAAGAATCTGGCGGTAACGGGACGCTGAATTTTATTGACGAGGTGTCGTTCCCCACCATCTTGAGAGACAGAAGCGCGTTATTGCCGTGGCCGAGCTTGTTCAGGAATATATCGAACTGCCCCTACCATTCCTGCTCTCTGGGCAGGCCGTCGAATGGTGAGCGGAACGCTCGCATACTCTTGGTGAATCTCCCAGAAGAGCAAGAGTGCATCTGCAGGTGCAAACCAAGGCAAGTTTGCGCCATCTGTATCGCCCGCTCGCACAGTGACGTTTACTTCCTCCCCGCGTCATCGTCCTCGGCCAGTGTATCGCGGATATGTGTAGAGGCTGCGCCAGCCCTGAGATTGCAAGGGTGAGGCTGGAGATGTCGAGCTTGTAGTCAAGCGCAAAGCCCTGCCGGGATTCATATTCGGTCACCTGTACGGAGTCCCTGTAGAGATGGTTAGGACGAAATTTTTGGTGTTCGAACTTATTTGTTCATATGCCATTACCAAAATACTCGACGCAGGGTCTTGCCGCTGACAAGGACTTTGGTTGCATAGTTGGATTGCATAATGAGGGCCATTATCGCCGGAAGGGAAGGGAAGAAAACGCCCATAGCAAGCCCAGAAGCAACCAGGTCCCGAATACCCGCCAAGAACAGGCGCCAGATGATGCGGAACAATTTCCAAGGACCCATCATCGTGTACCTACTGTGAGAAAGAGGTGAAAATCTTCCATCCGTCAGGAGACGACTTTAATGGGAATTTGAGAGAGGATACAGGCACCAGCTATATAAGCCACATTACGGCCCCACTAGAACTTGATGAAGGAGTTTCGCCTTTGATAGTACTAGTAGGTAATGGCTTAGGTTAGCAAGCTAAAATTAGATGTCTTTGACTTACAGGGGCTTATAGGGATGAGTCGATGCGAGCCGGAAGCTGAAAATACCGTTTGTAAAGGTTCATTAGCACCGCGAAAGTCTAATATCATGCATATGAAGAGATGCAAGTAGTCTACTACTATGTGTACTTATATATAAACCGAATAAACAGTTACGTTACGCTTACAGTAATCCACAGGCGCCGCGAAAAGTCTAGGATTGTGCATGAAAAGCTATAGGAATCTTAGTTTTGATTGGCTAAAGCAGTGAGCCCTAAATCTAGCCAATAGATGCTTGTTATTTCCAGCTGTGGCTAGTGATTGATTGTGGTGGCTTGGTTGAAGCTAACTCACTCAGAAAATCTGCTGGCTGATGCCTTTACCTCTTACAGAGGGTCTTTTAGCTGACCGCGTTG|downstream_gene_variant|MODIFIER|exon-XM_006961127.1-1|GENE_exon-XM_006961127.1-1|transcript|rna-XM_006961127.1|protein_coding||c.*2647_*2648insAACGATGATTAGCGGTGATGTATCTGAATCTAAGACTCAATGTCAACTTCTATCGCCCTTAGAGTTTCTTACGACCTGGACATGTCACTTTCATGGTACCTACTGTTAAAGGCGAGATAGGTGTCTCATTATGTGCTAAACTACTACCAAATGGTAACAGGGATAGGCAACCTTTGACAAAACTGTGGCTGTTACAGTTAGACCTTGACATCTGTTTCAATCAAAGATGTCCTTTGCTCTTGCAAGTCATCTGCGGACGCCGCTTCACCACTATCAGTCCCCTCTCCACTTTTTCATCATCTCGGAATCTCTCAGCTTCTGCAGCTCATCCTTGACCATATCAGCGAGCTCATCGGGGCGCTTCCCAAAGCAGTACATGCCAGCTCCCGCCGCTACAACTGACACCACGAGTCCAAAGCAGATAGCCGCGAATATCCAGGCCACAAAACCGCCGACAATTCCCCCGACGGATTCGAAGACGGCGGCGATCCAGAGTGAAAATGGTGCGAGTACCTGAATGATCTTGATGCGGATAGGATACGTGTAGGATGGCGATGAAGAATCTGGCGGTAACGGGACGCTGAATTTTATTGACGAGGTGTCGTTCCCCACCATCTTGAGAGACAGAAGCGCGTTATTGCCGTGGCCGAGCTTGTTCAGGAATATATCGAACTGCCCCTACCATTCCTGCTCTCTGGGCAGGCCGTCGAATGGTGAGCGGAACGCTCGCATACTCTTGGTGAATCTCCCAGAAGAGCAAGAGTGCATCTGCAGGTGCAAACCAAGGCAAGTTTGCGCCATCTGTATCGCCCGCTCGCACAGTGACGTTTACTTCCTCCCCGCGTCATCGTCCTCGGCCAGTGTATCGCGGATATGTGTAGAGGCTGCGCCAGCCCTGAGATTGCAAGGGTGAGGCTGGAGATGTCGAGCTTGTAGTCAAGCGCAAAGCCCTGCCGGGATTCATATTCGGTCACCTGTACGGAGTCCCTGTAGAGATGGTTAGGACGAAATTTTTGGTGTTCGAACTTATTTGTTCATATGCCATTACCAAAATACTCGACGCAGGGTCTTGCCGCTGACAAGGACTTTGGTTGCATAGTTGGATTGCATAATGAGGGCCATTATCGCCGGAAGGGAAGGGAAGAAAACGCCCATAGCAAGCCCAGAAGCAACCAGGTCCCGAATACCCGCCAAGAACAGGCGCCAGATGATGCGGAACAATTTCCAAGGACCCATCATCGTGTACCTACTGTGAGAAAGAGGTGAAAATCTTCCATCCGTCAGGAGACGACTTTAATGGGAATTTGAGAGAGGATACAGGCACCAGCTATATAAGCCACATTACGGCCCCACTAGAACTTGATGAAGGAGTTTCGCCTTTGATAGTACTAGTAGGTAATGGCTTAGGTTAGCAAGCTAAAATTAGATGTCTTTGACTTACAGGGGCTTATAGGGATGAGTCGATGCGAGCCGGAAGCTGAAAATACCGTTTGTAAAGGTTCATTAGCACCGCGAAAGTCTAATATCATGCATATGAAGAGATGCAAGTAGTCTACTACTATGTGTACTTATATATAAACCGAATAAACAGTTACGTTACGCTTACAGTAATCCACAGGCGCCGCGAAAAGTCTAGGATTGTGCATGAAAAGCTATAGGAATCTTAGTTTTGATTGGCTAAAGCAGTGAGCCCTAAATCTAGCCAATAGATGCTTGTTATTTCCAGCTGTGGCTAGTGATTGATTGTGGTGGCTTGGTTGAAGCTAACTCACTCAGAAAATCTGCTGGCTGATGCCTTTACCTCTTACAGAGGGTCTTTTAGCTGACCGCGTTG|||||2648|,AACGATGATTAGCGGTGATGTATCTGAATCTAAGACTCAATGTCAACTTCTATCGCCCTTAGAGTTTCTTACGACCTGGACATGTCACTTTCATGGTACCTACTGTTAAAGGCGAGATAGGTGTCTCATTATGTGCTAAACTACTACCAAATGGTAACAGGGATAGGCAACCTTTGACAAAACTGTGGCTGTTACAGTTAGACCTTGACATCTGTTTCAATCAAAGATGTCCTTTGCTCTTGCAAGTCATCTGCGGACGCCGCTTCACCACTATCAGTCCCCTCTCCACTTTTTCATCATCTCGGAATCTCTCAGCTTCTGCAGCTCATCCTTGACCATATCAGCGAGCTCATCGGGGCGCTTCCCAAAGCAGTACATGCCAGCTCCCGCCGCTACAACTGACACCACGAGTCCAAAGCAGATAGCCGCGAATATCCAGGCCACAAAACCGCCGACAATTCCCCCGACGGATTCGAAGACGGCGGCGATCCAGAGTGAAAATGGTGCGAGTACCTGAATGATCTTGATGCGGATAGGATACGTGTAGGATGGCGATGAAGAATCTGGCGGTAACGGGACGCTGAATTTTATTGACGAGGTGTCGTTCCCCACCATCTTGAGAGACAGAAGCGCGTTATTGCCGTGGCCGAGCTTGTTCAGGAATATATCGAACTGCCCCTACCATTCCTGCTCTCTGGGCAGGCCGTCGAATGGTGAGCGGAACGCTCGCATACTCTTGGTGAATCTCCCAGAAGAGCAAGAGTGCATCTGCAGGTGCAAACCAAGGCAAGTTTGCGCCATCTGTATCGCCCGCTCGCACAGTGACGTTTACTTCCTCCCCGCGTCATCGTCCTCGGCCAGTGTATCGCGGATATGTGTAGAGGCTGCGCCAGCCCTGAGATTGCAAGGGTGAGGCTGGAGATGTCGAGCTTGTAGTCAAGCGCAAAGCCCTGCCGGGATTCATATTCGGTCACCTGTACGGAGTCCCTGTAGAGATGGTTAGGACGAAATTTTTGGTGTTCGAACTTATTTGTTCATATGCCATTACCAAAATACTCGACGCAGGGTCTTGCCGCTGACAAGGACTTTGGTTGCATAGTTGGATTGCATAATGAGGGCCATTATCGCCGGAAGGGAAGGGAAGAAAACGCCCATAGCAAGCCCAGAAGCAACCAGGTCCCGAATACCCGCCAAGAACAGGCGCCAGATGATGCGGAACAATTTCCAAGGACCCATCATCGTGTACCTACTGTGAGAAAGAGGTGAAAATCTTCCATCCGTCAGGAGACGACTTTAATGGGAATTTGAGAGAGGATACAGGCACCAGCTATATAAGCCACATTACGGCCCCACTAGAACTTGATGAAGGAGTTTCGCCTTTGATAGTACTAGTAGGTAATGGCTTAGGTTAGCAAGCTAAAATTAGATGTCTTTGACTTACAGGGGCTTATAGGGATGAGTCGATGCGAGCCGGAAGCTGAAAATACCGTTTGTAAAGGTTCATTAGCACCGCGAAAGTCTAATATCATGCATATGAAGAGATGCAAGTAGTCTACTACTATGTGTACTTATATATAAACCGAATAAACAGTTACGTTACGCTTACAGTAATCCACAGGCGCCGCGAAAAGTCTAGGATTGTGCATGAAAAGCTATAGGAATCTTAGTTTTGATTGGCTAAAGCAGTGAGCCCTAAATCTAGCCAATAGATGCTTGTTATTTCCAGCTGTGGCTAGTGATTGATTGTGGTGGCTTGGTTGAAGCTAACTCACTCAGAAAATCTGCTGGCTGATGCCTTTACCTCTTACAGAGGGTCTTTTAGCTGACCGCGTTG|downstream_gene_variant|MODIFIER|exon-XM_006961127.1-1|GENE_exon-XM_006961127.1-1|transcript|rna-XM_006961127.1|protein_coding||c.*2648delCinsAACGATGATTAGCGGTGATGTATCTGAATCTAAGACTCAATGTCAACTTCTATCGCCCTTAGAGTTTCTTACGACCTGGACATGTCACTTTCATGGTACCTACTGTTAAAGGCGAGATAGGTGTCTCATTATGTGCTAAACTACTACCAAATGGTAACAGGGATAGGCAACCTTTGACAAAACTGTGGCTGTTACAGTTAGACCTTGACATCTGTTTCAATCAAAGATGTCCTTTGCTCTTGCAAGTCATCTGCGGACGCCGCTTCACCACTATCAGTCCCCTCTCCACTTTTTCATCATCTCGGAATCTCTCAGCTTCTGCAGCTCATCCTTGACCATATCAGCGAGCTCATCGGGGCGCTTCCCAAAGCAGTACATGCCAGCTCCCGCCGCTACAACTGACACCACGAGTCCAAAGCAGATAGCCGCGAATATCCAGGCCACAAAACCGCCGACAATTCCCCCGACGGATTCGAAGACGGCGGCGATCCAGAGTGAAAATGGTGCGAGTACCTGAATGATCTTGATGCGGATAGGATACGTGTAGGATGGCGATGAAGAATCTGGCGGTAACGGGACGCTGAATTTTATTGACGAGGTGTCGTTCCCCACCATCTTGAGAGACAGAAGCGCGTTATTGCCGTGGCCGAGCTTGTTCAGGAATATATCGAACTGCCCCTACCATTCCTGCTCTCTGGGCAGGCCGTCGAATGGTGAGCGGAACGCTCGCATACTCTTGGTGAATCTCCCAGAAGAGCAAGAGTGCATCTGCAGGTGCAAACCAAGGCAAGTTTGCGCCATCTGTATCGCCCGCTCGCACAGTGACGTTTACTTCCTCCCCGCGTCATCGTCCTCGGCCAGTGTATCGCGGATATGTGTAGAGGCTGCGCCAGCCCTGAGATTGCAAGGGTGAGGCTGGAGATGTCGAGCTTGTAGTCAAGCGCAAAGCCCTGCCGGGATTCATATTCGGTCACCTGTACGGAGTCCCTGTAGAGATGGTTAGGACGAAATTTTTGGTGTTCGAACTTATTTGTTCATATGCCATTACCAAAATACTCGACGCAGGGTCTTGCCGCTGACAAGGACTTTGGTTGCATAGTTGGATTGCATAATGAGGGCCATTATCGCCGGAAGGGAAGGGAAGAAAACGCCCATAGCAAGCCCAGAAGCAACCAGGTCCCGAATACCCGCCAAGAACAGGCGCCAGATGATGCGGAACAATTTCCAAGGACCCATCATCGTGTACCTACTGTGAGAAAGAGGTGAAAATCTTCCATCCGTCAGGAGACGACTTTAATGGGAATTTGAGAGAGGATACAGGCACCAGCTATATAAGCCACATTACGGCCCCACTAGAACTTGATGAAGGAGTTTCGCCTTTGATAGTACTAGTAGGTAATGGCTTAGGTTAGCAAGCTAAAATTAGATGTCTTTGACTTACAGGGGCTTATAGGGATGAGTCGATGCGAGCCGGAAGCTGAAAATACCGTTTGTAAAGGTTCATTAGCACCGCGAAAGTCTAATATCATGCATATGAAGAGATGCAAGTAGTCTACTACTATGTGTACTTATATATAAACCGAATAAACAGTTACGTTACGCTTACAGTAATCCACAGGCGCCGCGAAAAGTCTAGGATTGTGCATGAAAAGCTATAGGAATCTTAGTTTTGATTGGCTAAAGCAGTGAGCCCTAAATCTAGCCAATAGATGCTTGTTATTTCCAGCTGTGGCTAGTGATTGATTGTGGTGGCTTGGTTGAAGCTAACTCACTCAGAAAATCTGCTGGCTGATGCCTTTACCTCTTACAGAGGGTCTTTTAGCTGACCGCGTTG|||||2648|,AACGATGATTAGCGGTGATGTATCTGAATCTAAGACTCAATGTCAACTTCTATCGCCCTTAGAGTTTCTTACGACCTGGACATGTCACTTTCATGGTACCTACTGTTAAAGGCGAGATAGGTGTCTCATTATGTGCTAAACTACTACCAAATGGTAACAGGGATAGGCAACCTTTGACAAAACTGTGGCTGTTACAGTTAGACCTTGACATCTGTTTCAATCAAAGATGTCCTTTGCTCTTGCAAGTCATCTGCGGACGCCGCTTCACCACTATCAGTCCCCTCTCCACTTTTTCATCATCTCGGAATCTCTCAGCTTCTGCAGCTCATCCTTGACCATATCAGCGAGCTCATCGGGGCGCTTCCCAAAGCAGTACATGCCAGCTCCCGCCGCTACAACTGACACCACGAGTCCAAAGCAGATAGCCGCGA
TATCCAGGCCACAAAACCGCCGACAATTCCCCCGACGGATTCGAAGACGGCGGCGATCCAGAGTGAAAATGGTGCGAGTACCTGAATGATCTTGATGCGGATAGGATACGTGTAGGATGGCGATGAAGAATCTGGCGGTAACGGGACGCTGAATTTTATTGACGAGGTGTCGTTCCCCACCATCTTGAGAGACAGAAGCGCGTTATTGCCGTGGCCGAGCTTGTTCAGGAATATATCGAACTGCCCCTACCATTCCTGCTCTCTGGGCAGGCCGTCGAATGGTGAGCGGAACGCTCGCATACTCTTGGTGAATCTCCCAGAAGAGCAAGAGTGCATCTGCAGGTGCAAACCAAGGCAAGTTTGCGCCATCTGTATCGCCCGCTCGCACAGTGACGTTTACTTCCTCCCCGCGTCATCGTCCTCGGCCAGTGTATCGCGGATATGTGTAGAGGCTGCGCCAGCCCTGAGATTGCAAGGGTGAGGCTGGAGATGTCGAGCTTGTAGTCAAGCGCAAAGCCCTGCCGGGATTCATATTCGGTCACCTGTACGGAGTCCCTGTAGAGATGGTTAGGACGAAATTTTTGGTGTTCGAACTTATTTGTTCATATGCCATTACCAAAATACTCGACGCAGGGTCTTGCCGCTGACAAGGACTTTGGTTGCATAGTTGGATTGCATAATGAGGGCCATTATCGCCGGAAGGGAAGGGAAGAAAACGCCCATAGCAAGCCCAGAAGCAACCAGGTCCCGAATACCCGCCAAGAACAGGCGCCAGATGATGCGGAACAATTTCCAAGGACCCATCATCGTGTACCTACTGTGAGAAAGAGGTGAAAATCTTCCATCCGTCAGGAGACGACTTTAATGGGAATTTGAGAGAGGATACAGGCACCAGCTATATAAGCCACATTACGGCCCCACTAGAACTTGATGAAGGAGTTTCGCCTTTGATAGTACTAGTAGGTAATGGCTTAGGTTAGCAAGCTAAAATTAGATGTCTTTGACTTACAGGGGCTTATAGGGATGAGTCGATGCGAGCCGGAAGCTGAAAATACCGTTTGTAAAGGTTCATTAGCACCGCGAAAGTCTAATATCATGCATATGAAGAGATGCAAGTAGTCTACTACTATGTGTACTTATATATAAACCGAATAAACAGTTACGTTACGCTTACAGTAATCCACAGGCGCCGCGAAAAGTCTAGGATTGTGCATGAAAAGCTATAGGAATCTTAGTTTTGATTGGCTAAAGCAGTGAGCCCTAAATCTAGCCAATAGATGCTTGTTATTTCCAGCTGTGGCTAGTGATTGATTGTGGTGGCTTGGTTGAAGCTAACTCACTCAGAAAATCTGCTGGCTGATGCCTTTACCTCTTACAGAGGGTCTTTTAGCTGACCGCGTTG|downstream_gene_variant|MODIFIER|exon-XM_006961127.1-1|GENE_exon-XM_006961127.1-1|transcript|rna-XM_006961127.1|protein_coding||c.*2648delGinsAACGATGATTAGCGGTGATGTATCTGAATCTAAGACTCAATGTCAACTTCTATCGCCCTTAGAGTTTCTTACGACCTGGACATGTCACTTTCATGGTACCTACTGTTAAAGGCGAGATAGGTGTCTCATTATGTGCTAAACTACTACCAAATGGTAACAGGGATAGGCAACCTTTGACAAAACTGTGGCTGTTACAGTTAGACCTTGACATCTGTTTCAATCAAAGATGTCCTTTGCTCTTGCAAGTCATCTGCGGACGCCGCTTCACCACTATCAGTCCCCTCTCCACTTTTTCATCATCTCGGAATCTCTCAGCTTCTGCAGCTCATCCTTGACCATATCAGCGAGCTCATCGGGGCGCTTCCCAAAGCAGTACATGCCAGCTCCCGCCGCTACAACTGACACCACGAGTCCAAAGCAGATAGCCGCGAATATCCAGGCCACAAAACCGCCGACAATTCCCCCGACGGATTCGAAGACGGCGGCGATCCAGAGTGAAAATGGTGCGAGTACCTGAATGATCTTGATGCGGATAGGATACGTGTAGGATGGCGATGAAGAATCTGGCGGTAACGGGACGCTGAATTTTATTGACGAGGTGTCGTTCCCCACCATCTTGAGAGACAGAAGCGCGTTATTGCCGTGGCCGAGCTTGTTCAGGAATATATCGAACTGCCCCTACCATTCCTGCTCTCTGGGCAGGCCGTCGAATGGTGAGCGGAACGCTCGCATACTCTTGGTGAATCTCCCAGAAGAGCAAGAGTGCATCTGCAGGTGCAAACCAAGGCAAGTTTGCGCCATCTGTATCGCCCGCTCGCACAGTGACGTTTACTTCCTCCCCGCGTCATCGTCCTCGGCCAGTGTATCGCGGATATGTGTAGAGGCTGCGCCAGCCCTGAGATTGCAAGGGTGAGGCTGGAGATGTCGAGCTTGTAGTCAAGCGCAAAGCCCTGCCGGGATTCATATTCGGTCACCTGTACGGAGTCCCTGTAGAGATGGTTAGGACGAAATTTTTGGTGTTCGAACTTATTTGTTCATATGCCATTACCAAAATACTCGACGCAGGGTCTTGCCGCTGACAAGGACTTTGGTTGCATAGTTGGATTGCATAATGAGGGCCATTATCGCCGGAAGGGAAGGGAAGAAAACGCCCATAGCAAGCCCAGAAGCAACCAGGTCCCGAATACCCGCCAAGAACAGGCGCCAGATGATGCGGAACAATTTCCAAGGACCCATCATCGTGTACCTACTGTGAGAAAGAGGTGAAAATCTTCCATCCGTCAGGAGACGACTTTAATGGGAATTTGAGAGAGGATACAGGCACCAGCTATATAAGCCACATTACGGCCCCACTAGAACTTGATGAAGGAGTTTCGCCTTTGATAGTACTAGTAGGTAATGGCTTAGGTTAGCAAGCTAAAATTAGATGTCTTTGACTTACAGGGGCTTATAGGGATGAGTCGATGCGAGCCGGAAGCTGAAAATACCGTTTGTAAAGGTTCATTAGCACCGCGAAAGTCTAATATCATGCATATGAAGAGATGCAAGTAGTCTACTACTATGTGTACTTATATATAAACCGAATAAACAGTTACGTTACGCTTACAGTAATCCACAGGCGCCGCGAAAAGTCTAGGATTGTGCATGAAAAGCTATAGGAATCTTAGTTTTGATTGGCTAAAGCAGTGAGCCCTAAATCTAGCCAATAGATGCTTGTTATTTCCAGCTGTGGCTAGTGATTGATTGTGGTGGCTTGGTTGAAGCTAACTCACTCAGAAAATCTGCTGGCTGATGCCTTTACCTCTTACAGAGGGTCTTTTAGCTGACCGCGTTG|||||2648|,AACGATGATTAGCGGTGATGTATCTGAATCTAAGACTCAATGTCAACTTCTATCGCCCTTAGAGTTTCTTACGACCTGGACATGTCACTTTCATGGTACCTACTGTTAAAGGCGAGATAGGTGTCTCATTATGTGCTAAACTACTACCAAATGGTAACAGGGATAGGCAACCTTTGACAAAACTGTGGCTGTTACAGTTAGACCTTGACATCTGTTTCAATCAAAGATGTCCTTTGCTCTTGCAAGTCATCTGCGGACGCCGCTTCACCACTATCAGTCCCCTCTCCACTTTTTCATCATCTCGGAATCTCTCAGCTTCTGCAGCTCATCCTTGACCATATCAGCGAGCTCATCGGGGCGCTTCCCAAAGCAGTACATGCCAGCTCCCGCCGCTACAACTGACACCACGAGTCCAAAGCAGATAGCCGCGAATATCCAGGCCACAAAACCGCCGACAATTCCCCCGACGGATTCGAAGACGGCGGCGATCCAGAGTGAAAATGGTGCGAGTACCTGAATGATCTTGATGCGGATAGGATACGTGTAGGATGGCGATGAAGAATCTGGCGGTAACGGGACGCTGAATTTTATTGACGAGGTGTCGTTCCCCACCATCTTGAGAGACAGAAGCGCGTTATTGCCGTGGCCGAGCTTGTTCAGGAATATATCGAACTGCCCCTACCATTCCTGCTCTCTGGGCAGGCCGTCGAATGGTGAGCGGAACGCTCGCATACTCTTGGTGAATCTCCCAGAAGAGCAAGAGTGCATCTGCAGGTGCAAACCAAGGCAAGTTTGCGCCATCTGTATCGCCCGCTCGCACAGTGACGTTTACTTCCTCCCCGCGTCATCGTCCTCGGCCAGTGTATCGCGGATATGTGTAGAGGCTGCGCCAGCCCTGAGATTGCAAGGGTGAGGCTGGAGATGTCGAGCTTGTAGTCAAGCGCAAAGCCCTGCCGGGATTCATATTCGGTCACCTGTACGGAGTCCCTGTAGAGATGGTTAGGACGAAATTTTTGGTGTTCGAACTTATTTGTTCATATGCCATTACCAAAATACTCGACGCAGGGTCTTGCCGCTGACAAGGACTTTGGTTGCATAGTTGGATTGCATAATGAGGGCCATTATCGCCGGAAGGGAAGGGAAGAAAACGCCCATAGCAAGCCCAGAAGCAACCAGGTCCCGAATACCCGCCAAGAACAGGCGCCAGATGATGCGGAACAATTTCCAAGGACCCATCATCGTGTACCTACTGTGAGAAAGAGGTGAAAATCTTCCATCCGTCAGGAGACGACTTTAATGGGAATTTGAGAGAGGATACAGGCACCAGCTATATAAGCCACATTACGGCCCCACTAGAACTTGATGAAGGAGTTTCGCCTTTGATAGTACTAGTAGGTAATGGCTTAGGTTAGCAAGCTAAAATTAGATGTCTTTGACTTACAGGGGCTTATAGGGATGAGTCGATGCGAGCCGGAAGCTGAAAATACCGTTTGTAAAGGTTCATTAGCACCGCGAAAGTCTAATATCATGCATATGAAGAGATGCAAGTAGTCTACTACTATGTGTACTTATATATAAACCGAATAAACAGTTACGTTACGCTTACAGTAATCCACAGGCGCCGCGAAAAGTCTAGGATTGTGCATGAAAAGCTATAGGAATCTTAGTTTTGATTGGCTAAAGCAGTGAGCCCTAAATCTAGCCAATAGATGCTTGTTATTTCCAGCTGTGGCTAGTGATTGATTGTGGTGGCTTGGTTGAAGCTAACTCACTCAGAAAATCTGCTGGCTGATGCCTTTACCTCTTACAGAGGGTCTTTTAGCTGACCGCGTTG|downstream_gene_variant|MODIFIER|exon-XM_006961127.1-1|GENE_exon-XM_006961127.1-1|transcript|rna-XM_006961127.1|protein_coding||c.*2648delTinsAACGATGATTAGCGGTGATGTATCTGAATCTAAGACTCAATGTCAACTTCTATCGCCCTTAGAGTTTCTTACGACCTGGACATGTCACTTTCATGGTACCTACTGTTAAAGGCGAGATAGGTGTCTCATTATGTGCTAAACTACTACCAAATGGTAACAGGGATAGGCAACCTTTGACAAAACTGTGGCTGTTACAGTTAGACCTTGACATCTGTTTCAATCAAAGATGTCCTTTGCTCTTGCAAGTCATCTGCGGACGCCGCTTCACCACTATCAGTCCCCTCTCCACTTTTTCATCATCTCGGAATCTCTCAGCTTCTGCAGCTCATCCTTGACCATATCAGCGAGCTCATCGGGGCGCTTCCCAAAGCAGTACATGCCAGCTCCCGCCGCTACAACTGACACCACGAGTCCAAAGCAGATAGCCGCGAATATCCAGGCCACAAAACCGCCGACAATTCCCCCGACGGATTCGAAGACGGCGGCGATCCAGAGTGAAAATGGTGCGAGTACCTGAATGATCTTGATGCGGATAGGATACGTGTAGGATGGCGATGAAGAATCTGGCGGTAACGGGACGCTGAATTTTATTGACGAGGTGTCGTTCCCCACCATCTTGAGAGACAGAAGCGCGTTATTGCCGTGGCCGAGCTTGTTCAGGAATATATCGAACTGCCCCTACCATTCCTGCTCTCTGGGCAGGCCGTCGAATGGTGAGCGGAACGCTCGCATACTCTTGGTGAATCTCCCAGAAGAGCAAGAGTGCATCTGCAGGTGCAAACCAAGGCAAGTTTGCGCCATCTGTATCGCCCGCTCGCACAGTGACGTTTACTTCCTCCCCGCGTCATCGTCCTCGGCCAGTGTATCGCGGATATGTGTAGAGGCTGCGCCAGCCCTGAGATTGCAAGGGTGAGGCTGGAGATGTCGAGCTTGTAGTCAAGCGCAAAGCCCTGCCGGGATTCATATTCGGTCACCTGTACGGAGTCCCTGTAGAGATGGTTAGGACGAAATTTTTGGTGTTCGAACTTATTTGTTCATATGCCATTACCAAAATACTCGACGCAGGGTCTTGCCGCTGACAAGGACTTTGGTTGCATAGTTGGATTGCATAATGAGGGCCATTATCGCCGGAAGGGAAGGGAAGAAAACGCCCATAGCAAGCCCAGAAGCAACCAGGTCCCGAATACCCGCCAAGAACAGGCGCCAGATGATGCGGAACAATTTCCAAGGACCCATCATCGTGTACCTACTGTGAGAAAGAGGTGAAAATCTTCCATCCGTCAGGAGACGACTTTAATGGGAATTTGAGAGAGGATACAGGCACCAGCTATATAAGCCACATTACGGCCCCACTAGAACTTGATGAAGGAGTTTCGCCTTTGATAGTACTAGTAGGTAATGGCTTAGGTTAGCAAGCTAAAATTAGATGTCTTTGACTTACAGGGGCTTATAGGGATGAGTCGATGCGAGCCGGAAGCTGAAAATACCGTTTGTAAAGGTTCATTAGCACCGCGAAAGTCTAATATCATGCATATGAAGAGATGCAAGTAGTCTACTACTATGTGTACTTATATATAAACCGAATAAACAGTTACGTTACGCTTACAGTAATCCACAGGCGCCGCGAAAAGTCTAGGATTGTGCATGAAAAGCTATAGGAATCTTAGTTTTGATTGGCTAAAGCAGTGAGCCCTAAATCTAGCCAATAGATGCTTGTTATTTCCAGCTGTGGCTAGTGATTGATTGTGGTGGCTTGGTTGAAGCTAACTCACTCAGAAAATCTGCTGGCTGATGCCTTTACCTCTTACAGAGGGTCTTTTAGCTGACCGCGTTG|||||2648|,AACGATGATTAGCGGTGATGTATCTGAATCTAAGACTCAATGTCAACTTCTATCGCCCTTAGAGTTTCTTACGACCTGGACATGTCACTTTCATGGTACCTACTGTTAAAGGCGAGATAGGTGTCTCATTATGTGCTAAACTACTACCAAATGGTAACAGGGATAGGCAACCTTTGACAAAACTGTGGCTGTTACAGTTAGACCTTGACATCTGTTTCAATCAAAGATGTCCTTTGCTCTTGCAAGTCATCTGCGGACGCCGCTTCACCACTATCAGTCCCCTCTCCACTTTTTCATCATCTCGGAATCTCTCAGCTTCTGCAGCTCATCCTTGACCATATCAGCGAGCTCATCGGGGCGCTTCCCAAAGCAGTACATGCCAGCTCCCGCCGCTACAACTGACACCACGAGTCCAAAGCAGATAGCCGCGAATATCCAGGCCACAAAACCGCCGACAATTCCCCCGACGGATTCGAAGACGGCGGCGATCCAGAGTGAAAATGGTGCGAGTACCTGAATGATCTTGATGCGGATAGGATACGTGTAGGATGGCGATGAAGAATCTGGCGGTAACGGGACGCTGAATTTTATTGACGAGGTGTCGTTCCCCACCATCTTGAGAGACAGAAGCGCGTTATTGCCGTGGCCGAGCTTGTTCAGGAATATATCGAACTGCCCCTACCATTCCTGCTCTCTGGGCAGGCCGTCGAATGGTGAGCGGAACGCTCGCATACTCTTGGTGAATCTCCCAGAAGAGCAAGAGTGCATCTGCAGGTGCAAACCAAGGCAAGTTTGCGCCATCTGTATCGCCCGCTCGCACAGTGACGTTTACTTCCTCCCCGCGTCATCGTCCTCGGCCAGTGTATCGCGGATATGTGTAGAGGCTGCGCCAGCCCTGAGATTGCAAGGGTGAGGCTGGAGATGTCGAGCTTGTAGTCAAGCGCAAAGCCCTGCCGGGATTCATATTCGGTCACCTGTACGGAGTCCCTGTAGAGATGGTTAGGACGAAATTTTTGGTGTTCGAACTTATTTGTTCATATGCCATTACCAAAATACTCGACGCAGGGTCTTGCCGCTGACAAGGACTTTGGTTGCATAGTTGGATTGCATAATGAGGGCCATTATCGCCGGAAGGGAAGGGAAGAAAACGCCCATAGCAAGCCCAGAAGCAACCAGGTCCCGAATACCCGCCAAGAACAGGCGCCAGATGATGCGGAACAATTTCCAAGGACCCATCATCGTGTACCTACTGTGAGAAAGAGGTGAAAATCTTCCATCCGTCAGGAGACGACTTTAATGGGAATTTGAGAGAGGATACAGGCACCAGCTATATAAGCCACATTACGGCCCCACTAGAACTTGATGAAGGAGTTTCGCCTTTGATAGTACTAGTAGGTAATGGCTTAGGTTAGCAAGCTAAAATTAGATGTCTTTGACTTACAGGGGCTTATAGGGATGAGTCGATGCGAGCCGGAAGCTGAAAATACCGTTTGTAAAGGTTCATTAGCACCGCGAAAGTCTAATATCATGCATATGAAGAGATGCAAGTAGTCTACTACTATGTGTACTTATATATAAACCGAATAAACAGTTACGTTACGCTTACAGTAATCCACAGGCGCCGCGAAAAGTCTAGGATTGTGCATGAAAAGCTATAGGAATCTTAGTTTTGATTGGCTAAAGCAGTGAGCCCTAAATCTAGCCAATAGATGCTTGTTATTTCCAGCTGTGGCTAGTGATTGATTGTGGTGGCTTGGTTGAAGCTAACTCACTCAGAAAATCTGCTGGCTGATGCCTTTACCTCTTACAGAGGGTCTTTTAGCTGACCGCGTTG|downstream_gene_variant|MODIFIER|rps12|gene-TRIREDRAFT_21170|transcript|XM_006960911.1|protein_coding||c.*2549_*2550insAACGATGATTAGCGGTGATGTATCTGAATCTAAGACTCAATGTCAACTTCTATCGCCCTTAGAGTTTCTTACGACCTGGACATGTCACTTTCATGGTACCTACTGTTAAAGGCGAGATAGGTGTCTCATTATGTGCTAAACTACTACCAAATGGTAACAGGGATAGGCAACCTTTGACAAAACTGTGGCTGTTACAGTTAGACCTTGACATCTGTTTCAATCAAAGATGTCCTTTGCTCTTGCAAGTCATCTGCGGACGCCGCTTCACCACTATCAGTCCCCTCTCCACTTTTTCATCATCTCGGAATCTCTCAGCTTCTGCAGCTCATCCTTGACCATATCAGCGAGCTCATCGGGGCGCTTCCCAAAGCAGTACATGCCAGCTCCCGCCGCTACAACTGACACCACGAGTCCAAAGCAGATAGCCGCGAATATCCAGGCCACAAAACCGCCGACAATTCCCCCGACGGATTCGAAGACGGCGGCGATCCAGAGTGAAAATGGTGCGAGTACCTGAATGATCTTGATGCGGATAGGATACGTGTAGGATGGCGATGAAGAATCTGGCGGTAACGGGACGCTGAATTTTATTGACGAGGTGTCGTTCCCCACCATCTTGAGAGACAGAAGCGCGTTATTGCCGTGGCCGAGCTTGTTCAGGAATATATCGAACTGCCCCTACCATTCCTGCTCTCTGGGCAGGCCGTCGAATGGTGAGCGGAACGCTCGCATACTCTTGGTGAATCTCCCAGAAGAGCAAGAGTGCATCTGCAGGTGCAAACCAAGGCAAGTTTGCGCCATCTGTATCGCCCGCTCGCACAGTGACGTTTACTTCCTCCCCGCGTCATCGTCCTCGGCCAGTGTATCGCGGATATGTGTAGAGGCTGCGCCAGCCCTGAGATTGCAAGGGTGAGGCTGGAGATGTCGAGCTTGTAGTCAAGCGCAAAGCCCTGCCGGGATTCATATTCGGTCACCTGTACGGAGTCCCTGTAGAGATGGTTAGGACGAAATTTTTGGTGTTCGAACTTATTTGTTCATATGCCATTACCAAAATACTCGACGCAGGGTCTTGCCGCTGACAAGGACTTTGGTTGCATAGTTGGATTGCATAATGAGGGCCATTATCGCCGGAAGGGAAGGGAAGAAAACGCCCATAGCAAGCCCAGAAGCAACCAGGTCCCGAATACCCGCCAAGAACAGGCGCCAGATGATGCGGAACAATTTCCAAGGACCCATCATCGTGTACCTACTGTGAGAAAGAGGTGAAAATCTTCCATCCGTCAGGAGACGACTTTAATGGGAATTTGAGAGAGGATACAGGCACCAGCTATATAAGCCACATTACGGCCCCACTAGAACTTGATGAAGGAGTTTCGCCTTTGATAGTACTAGTAGGTAATGGCTTAGGTTAGCAAGCTAAAATTAGATGTCTTTGACTTACAGGGGCTTATAGGGATGAGTCGATGCGAGCCGGAAGCTGAAAATACCGTTTGTAAAGGTTCATTAGCACCGCGAAAGTCTAATATCATGCATATGAAGAGATGCAAGTAGTCTACTACTATGTGTACTTATATATAAACCGAATAAACAGTTACGTTACGCTTACAGTAATCCACAGGCGCCGCGAAAAGTCTAGGATTGTGCATGAAAAGCTATAGGAATCTTAGTTTTGATTGGCTAAAGCAGTGAGCCCTAAATCTAGCCAATAGATGCTTGTTATTTCCAGCTGTGGCTAGTGATTGATTGTGGTGGCTTGGTTGAAGCTAACTCACTCAGAAAATCTGCTGGCTGATGCCTTTACCTCTTACAGAGGGTCTTTTAGCTGACCGCGTTG|||||1560|WARNING_TRANSCRIPT_NO_START_CODON,AACGATGATTAGCGGTGATGTATCTGAATCTAAGACTCAATGTCAACTTCTATCGCCCTTAGAGTTTCTTACGACCTGGACATGTCACTTTCATGGTACCTACTGTTAAAGGCGAGATAGGTGTCTCATTATGTGCTAAACTACTACCAAATGGTAACAGGGATAGGCAACCTTTGACAAAACTGTGGCTGTTACAGTTAGACCTTGACATCTGTTTCAATCAAAGATGTCCTTTGCTCTTGCAAGTCATCTGCGGACGCCGCTTCACCACTATCAGTCCCCTCTCCACTTTTTCATCATCTCGGAATCTCTCAGCTTCTGCAGCTCATCCTTGACCATATCAGCGAGCTCATCGGGGCGCTTCCCAAAGCAGTACATGCCAGCTCCCGCCGCTACAACTGACACCACGAGTCCAAAGCAGATAGCCGCGAATATCCAGGCCACAAAACCGCCGACAATTCCCCCGACGGATTCGAAGACGGCGGCGATCCAGAGTGAAAATGGTGCGAGTACCTGAATGATCTTGATGCGGATAGGATACGTGTAGGATGGCGATGAAGAATCTGGCGGTAACGGGACGCTGAATTTTATTGACGAGGTGTCGTTCCCCACCATCTTGAGAGACAGAAGCGCGTTATTGCCGTGGCCGAGCTTGTTCAGGAATATATCGAACTGCCCCTACCATTCCTGCTCTCTGGGCAGGCCGTCGAATGGTGAGCGGAACGCTCGCATACTCTTGGTGAATCTCCCAGAAGAGCAAGAGTGCATCTGCAGGTGCAAACCAAGGCAAGTTTGCGCCATCTGTATCGCCCGCTCGCACAGTGACGTTTACTTCCTCCCCGCGTCATCGTCCTCGGCCAGTGTATCGCGGATATGTGTAGAGGCTGCGCCAGCCCTGAGATTGCAAGGGTGAGGCTGGAGATGTCGAGCTTGTAGTCAAGCGCAAAGCCCTGCCGGGATTCATATTCGGTCACCTGTACGGAGTCCCTGTAGAGATGGTTAGGACGAAATTTTTGGTGTTCGAACTTATTTGTTCATATGCCATTACCAAAATACTCGACGCAGGGTCTTGCCGCTGACAAGGACTTTGGTTGCATAGTTGGATTGCATAATGAGGGCCATTATCGCCGGAAGGGAAGGGAAGAAAACGCCCATAGCAAGCCCAGAAGCAACCAGGTCCCGAATACCCGCCAAGAACAGGCGCCAGATGATGCGGAACAATTTCCAAGGACCCATCATCGTGTACCTACTGTGAGAAAGAGGTGAAAATCTTCCATCCGTCAGGAGACGACTTTAATGGGAATTTGAGAGAGGATACAGGCACCAGCTATATAAGCCACATTACGGCCCCACTAGAACTTGATGAAGGAGTTTCGCCTTTGATAGTACTAGTAGGTAATGGCTTAGGTTAGCAAGCTAAAATTAGATGTCTTTGACTTACAGGGGCTTATAGGGATGAGTCGATGCGAGCCGGAAGCTGAAAATACCGTTTGTAAAGGTTCATTAGCACCGCGAAAGTCTAATATCATGCATATGAAGAGATGCAAGTAGTCTACTACTATGTGTACTTATATATAAACCGAATAAACAGTTACGTTACGCTTACAGTAATCCACAGGCGCCGCGAAAAGTCTAGGATTGTGCATGAAAAGCTATAGGAATCTTAGTTTTGATTGGCTAAAGCAGTGAGCCCTAAATCTAGCCAATAGATGCTTGTTATTTCCAGCTGTGGCTAGTGATTGATTGTGGTGGCTTGGTTGAAGCTAACTCACTCAGAAAATCTGCTGGCTGATGCCTTTACCTCTTACAGAGGGTCTTTTAGCTGACCGCGTTG|downstream_gene_variant|MODIFIER|rps12|gene-TRIREDRAFT_21170|transcript|XM_006960911.1|protein_coding||c.*2550delCinsAACGATGATTAGCGGTGATGTATCTGAATCTAAGACTCAATGTCAACTTCTATCGCCCTTAGAGTTTCTTACGACCTGGACATGTCACTTTCATGGTACCTACTGTTAAAGGCGAGATAGGTGTCTCATTATGTGCTAAACTACTACCAAATGGTAACAGGGATAGGCAACCTTTGACAAAACTGTGGCTGTTACAGTTAGACCTTGACATCTGTTTCAATCAAAGATGTCCTTTGCTCTTGCAAGTCATCTGCGGACGCCGCTTCACCACTATCAGTCCCCTCTCCACTTTTTCATCATCTCGGAATCTCTCAGCTTCTGCAGCTCATCCTTGACCATATCAGCGAGCTCATCGGGGCGCTTCCCAAAGCAGTACATGCCAGCTCCCGCCGCTACAACTGACACCACGAGTCCAAAGCAGATAGCCGCGAATATCCAGGCCACAAAACCGCCGACAATTCCCCCGACGGATTCGAAGACGGCGGCGATCCAGAGTGAAAATGGTGCGAGTACCTGAATGATCTTGATGCGGATAGGATACGTGTAGGATGGCGATGAAGAATCTGGCGGTAACGGGACGCTGAATTTTATTGACGAGGTGTCGTTCCCCACCATCTTGAGAGACAGAAGCGCGTTATTGCCGTGGCCGAGCTTGTTCAGGAATATATCGAACTGCCCCTACCATTCCTGCTCTCTGGGCAGGCCGTCGAATGGTGAGCGGAACGCTCGCATACTCTTGGTGAATCTCCCAGAAGAGCAAGAGTGCATCTGCAGGTGCAAACCAAGGCAAGTTTGCGCCATCTGTATCGCCCGCTCGCACAGTGACGTTTACTTCCTCCCCGCGTCATCGTCCTCGGCCAGTGTATCGCGGATATGTGTAGAGGCTGCGCCAGCCCTGAGATTGCAAGGGTGAGGCTGGAGATGTCGAGCTTGTAGTCAAGCGCAAAGCCCTGCCGGGATTCATATTCGGTCACCTGTACGGAGTCCCTGTAGAGATGGTTAGGACGAAATTTTTGGTGTTCGAACTTATTTGTTCATATGCCATTACCAAAATACTCGACGCAGGGTCTTGCCGCTGACAAGGACTTTGGTTGCATAGTTGGATTGCATAATGAGGGCCATTATCGCCGGAAGGGAAGGGAAGAAAACGCCCATAGCAAGCCCAGAAGCAACCAGGTCCCGAATACCCGCCAAGAACAGGCGCCAGATGATGCGGAACAATTTCCAAGGACCCATCATCGTGTACCTACTGTGAGAAAGAGGTGAAAATCTTCCATCCGTCAGGAGACGACTTTAATGGGAATTTGAGAGAGGATACAGGCACCAGCTATATAAGCCACATTACGGCCCCACTAGAACTTGATGAAGGAGTTTCGCCTTTGATAGTACTAGTAGGTAATGGCTTAGGTTAGCAAGCTAAAATTAGATGTCTTTGACTTACAGGGGCTTATAGGGATGAGTCGATGCGAGCCGGAAGCTGAAAATACCGTTTGTAAAGGTTCATTAGCACCGCGAAAGTCTAATATCATGCATATGAAGAGATGCAAGTAGTCTACTACTATGTGTACTTATATATAAACCGAATAAACAGTTACGTTACGCTTACAGTAATCCACAGGCGCCGCGAAAAGTCTAGGATTGTGCATGAAAAGCTATAGGAATCTTAGTTTTGATTGGCTAAAGCAGTGAGCCCTAAATCTAGCCAATAGATGCTTGTTATTTCCAGCTGTGGCTAGTGATTGATTGTGGTGGCTTGGTTGAAGCTAACTCACTCAGAAAATCTGCTGGCTGATGCCTTTACCTCTTACAGAGGGTCTTTTAGCTGACCGCGTTG|||||1560|WARNING_TRANSCRIPT_NO_START_CODON,AACGATGATTAGCGGTGATGTATCTGAATCTAAGACTCAATGTCAACTTCTATCGCCCTTAGAGTTTCTTACGACCTGGACATGTCACTTTCATGGTACCTACTGTTAAAGGCGAGATAGGTGTCTCATTATGTGCTAAACTACTACCAAATGGTAACAGGGATAGGCAACCTTTGACAAAACTGTGGCTGTTACAGTTAGACCTTGACATCTGTTTCAATCAAAGATGTCCTTTGCTCTTGCAAGTCATCTGCGGACGCCGCTTCACCACTATCAGTCCCCTCTCCACTTTTTCATCATCTCGGAATCTCTCAGCTTCTGCAGCTCATCCTTGACCATATCAGCGAGCTCATCGGGGCGCTTCCCAAAGCAGTACATGCCAGCTCCCGCCGCTACAACTGACACCACGAGTCCAAAGCAGATAGCCGCGAATATCCAGGCCACAAAACCGCCGACAATTCCCCCGACGGATTCGAAGACGGCGGCGATCCAGAGTGAAAATGGTGCGAGTACCTGAATGATCTTGATGCGGATAGGATACGTGTAGGATGGCGATGAAGAATCTGGCGGTAACGGGACGCTGAATTTTATTGACGAGGTGTCGTTCCCCACCATCTTGAGAGACAGAAGCGCGTTATTGCCGTGGCCGAGCTTGTTCAGGAATATATCGAACTGCCCCTACCATTCCTGCTCTCTGGGCAGGCCGTCGAATGGTGAGCGGAACGCTCGCATACTCTTGGTGAATCTCCCAGAAGAGCAAGAGTGCATCTGCAGGTGCAAACCAAGGCAAGTTTGCGCCATCTGTATCGCCCGCTCGCACAGTGACGTTTACTTCCTCCCCGCGTCATCGTCCTCGGCCAGTGTATCGCGGATATGTGTAGAGGCTGCGCCAGCCCTGAGATTGCAAGGGTGAGGCTGGAGATGTCGAGCTTGTAGTCAAGCGCAAAGCCCTGCCGGGATTCATATTCGGTCACCTGTACGGAGTCCCTGTAGAGATGGTTAGGACGAAATTTTTGGTGTTCGAACTTATTTGTTCATATGCCATTACCAAAATACTCGACGCAGGGTCTTGCCGCTGACAAGGACTTTGGTTGCATAGTTGGATTGCATAATGAGGGCCATTATCGCCGGAAGGGAAGGGAAGAAAACGCCCATAGCAAGCCCAGAAGCAACCAGGTCCCGAATACCCGCCAAGAACAGGCGCCAGATGATGCGGAACAATTTCCAAGGACCCATCATCGTGTACCTACTGTGAGAAAGAGGTGAAAATCTTCCATCCGTCAGGAGACGACTTTAATGGGAATTTGAGAGAGGATACAGGCACCAGCTATATAAGCCACATTACGGCCCCACTAGAACTTGATGAAGGAGTTTCGCCTTTGATAGTACTAGTAGGTAATGGCTTAGGTTAGCAAGCTAAAATTAGATGTCTTTGACTTACAGGGGCTTATAGGGATGAGTCGATGCGAGCCGGAAGCTGAAAATACCGTTTGTAAAGGTTCATTAGCACCGCGAAAGTCTAATATCATGCATATGAAGAGATGCAAGTAGTCTACTACTATGTGTACTTATATATAAACCGAATAAACAGTTACGTTACGCTTACAGTAATCCACAGGCGCCGCGAAAAGTCTAGGATTGTGCATGAAAAGCTATAGGAATCTTAGTTTTGATTGGCTAAAGCAGTGAGCCCTAAATCTAGCCAATAGATGCTTGTTATTTCCAGCTGTGGCTAGTGATTGATTGTGGTGGCTTGGTTGAAGCTAACTCACTCAGAAAATCTGCTGGCTGATGCCTTTACCTCTTACAGAGGGTCTTTTAGCTGACCGCGTTG|downstream_gene_variant|MODIFIER|rps12|gene-TRIREDRAFT_21170|transcript|XM_006960911.1|protein_coding||c.*2550delGinsAACGATGATTAGCGGTGATGTATCTGAATCTAAGACTCAATGTCAACTTCTATCGCCCTTAGAGTTTCTTACGACCTGGACATGTCACTTTCATGGTACCTACTGTTAAAGGCGAGATAGGTGTCTCATTATGTGCTAAACTACTACCAAATGGTAACAGGGATAGGCAACCTTTGACAAAACTGTGGCTGTTACAGTTAGACCTTGACATCTGTTTCAATCAAAGATGTCCTTTGCTCTTGCAAGTCATCTGCGGACGCCGCTTCACCACTATCAGTCCCCTCTCCACTTTTTCATCATCTCGGAATCTCTCAGCTTCTGCAGCTCATCCTTGACCATATCAGCGAGCTCATCGGGGCGCTTCCCAAAGCAGTACATGCCAGCTCCCGCCGCTACAACTGACACCACGAGTCCAAAGCAGATAGCCGCGAATATCCAGGCCACAAAACCGCCGACAATTCCCCCGACGGATTCGAAGACGGCGGCGATCCAGAGTGAAAATGGTGCGAGTACCTGAATGATCTTGATGCGGATAGGATACGTGTAGGATGGCGATGAAGAATCTGGCGGTAACGGGACGCTGAATTTTATTGACGAGGTGTCGTTCCCCACCATCTTGAGAGACAGAAGCGCGTTATTGCCGTGGCCGAGCTTGTTCAGGAATATATCGAACTGCCCCTACCATTCCTGCTCTCTGGGCAGGCCGTCGAATGGTGAGCGGAACGCTCGCATACTCTTGGTGAATCTCCCAGAAGAGCAAGAGTGCATCTGCAGGTGCAAACCAAGGCAAGTTTGCGCCATCTGTATCGCCCGCTCGCACAGTGACGTTTACTTCCTCCCCGCGTCATCGTCCTCGGCCAGTGTATCGCGGATATGTGTAGAGGCTGCGCCAGCCCTGAGATTGCAAGGGTGAGGCTGGAGATGTCGAGCTTGTAGTCAAGCGCAAAGCCCTGCCGGGATTCATATTCGGTCACCTGTACGGAGTCCCTGTAGAGATGGTTAGGACGAAATTTTTGGTGTTCGAACTTATTTGTTCATATGCCATTACCAAAATACTCGACGCAGGGTCTTGCCGCTGACAAGGACTTTGGTTGCATAGTTGGATTGCATAATGAGGGCCATTATCGCCGGAAGGGAAGGGAAGAAAACGCCCATAGCAAGCCCAGAAGCAACCAGGTCCCGAATACCCGCCAAGAACAGGCGCCAGATGATGCGGAACAATTTCCAAGGACCCATCATCGTGTACCTACTGTGAGAAAGAGGTGAAAATCTTCCATCCGTCAGGAGACGACTTTAATGGGAATTTGAGAGAGGATACAGGCACCAGCTATATAAGCCACATTACGGCCCCACTAGAACTTGATGAAGGAGTTTCGCCTTTGATAGTACTAGTAGGTAATGGCTTAGGTTAGCAAGCTAAAATTAGATGTCTTTGACTTACAGGGGCTTATAGGGATGAGTCGATGCGAGCCGGAAGCTGAAAATACCGTTTGTAAAGGTTCATTAGCACCGCGAAAGTCTAATATCATGCATATGAAGAGATGCAAGTAGTCTACTACTATGTGTACTTATATATAAACCGAATAAACAGTTACGTTACGCTTACAGTAATCCACAGGCGCCGCGAAAAGTCTAGGATTGTGCATGAAAAGCTATAGGAATCTTAGTTTTGATTGGCTAAAGCAGTGAGCCCTAAATCTAGCCAATAGATGCTTGTTATTTCCAGCTGTGGCTAGTGATTGATTGTGGTGGCTTGGTTGAAGCTAACTCACTCAGAAAATCTGCTGGCTGATGCCTTTACCTCTTACAGAGGGTCTTTTAGCTGACCGCGTTG|||||1560|WARNING_TRANSCRIPT_NO_START_CODON,AACGATGATTAGCGGTGATGTATCTGAATCTAAGACTCAATGTCAACTTCTATCGCCCTTAGAGTTTCTTACGACCTGGACATGTCACTTTCATGGTACCTACTGTTAAAGGCGAGATAGGTGTCTCATTATGTGCTAAACTACTACCAAATGGTAACAGGGATAGGCAACCTTTGACAAAACTGTGGCTGTTACAGTTAGACCTTGACATCTGTTTCAATCAAAGATGTCCTTTGCTCTTGCAAGTCATCTGCGGACGCCGCTTCACCACTATCAGTCCCCTCTCCACTTTTTCATCATCTCGGAATCTCTCAGCTTCTGCAGCTCATCCTTGACCATATCAGCGAGCTCATCGGGGCGCTTCCCAAAGCAGTACATGCCAGCTCCCGCCGCTACAACTGACACCACGAGTCCAAAGCAGATAGCCGCGAATATCCAGGCCACAAAACCGCCGACAATTCCCCCGACGGATTCGAAGACGGCGGCGATCCAGAGTGAAAATGGTGCGAGTACCTGAATGATCTTGATGCGGATAGGATACGTGTAGGATGGCGATGAAGAATCTGGCGGTAACGGGACGCTGAATTTTATTGACGAGGTGTCGTTCCCCACCATCTTGAGAGACAGAAGCGCGTTATTGCCGTGGCCGAGCTTGTTCAGGAATATATCGAACTGCCCCTACCATTCCTGCTCTCTGGGCAGGCCGTCGAATGGTGAGCGGAACGCTCGCATACTCTTGGTGAATCTCCCAGAAGAGCAAGAGTGCATCTGCAGGTGCAAACCAAGGCAAGTTTGCGCCATCTGTATCGCCCGCTCGCACAGTGACGTTTACTTCCTCCCCGCGTCATCGTCCTCGGCCAGTGTATCGCGGATATGTGTAGAGGCTGCGCCAGCCCTGAGATTGCAAGGGTGAGGCTGGAGATGTCGAGCTTGTAGTCAAGCGCAAAGCCCTGCCGGGATTCATATTCGGTCACCTGTACGGAGTCCCTGTAGAGATGGTTAGGACGAAATTTTTGGTGTTCGAACTTATTTGTTCATATGCCATTACCAAAATACTCGACGCAGGGTCTTGCCGCTGACAAGGACTTTGGTTGCATAGTTGGATTGCATAATGAGGGCCATTATCGCCGGAAGGGAAGGGAAGAAAACGCCCATAGCAAGCCCAGAAGCAACCAGGTCCCGAATACCCGCCAAGAACAGGCGCCAGATGATGCGGAACAATTTCCAAGGACCCATCATCGTGTACCTACTGTGAGAAAGAGGTGAAAATCTTCCATCCGTCAGGAGACGACTTTAATGGGAATTTGAGAGAGGATACAGGCACCAGCTATATAAGCCACATTACGGCCCCACTAGAACTTGATGAAGGAGTTTCGCCTTTGATAGTACTAGTAGGTAATGGCTTAGGTTAGCAAGCTAAAATTAGATGTCTTTGACTTACAGGGGCTTATAGGGATGAGTCGATGCGAGCCGGAAGCTGAAAATACCGTTTGTAAAGGTTCATTAGCACCGCGAAAGTCTAATATCATGCATATGAAGAGATGCAAGTAGTCTACTACTATGTGTACTTATATATAAACCGAATAAACAGTTACGTTACGCTTACAGTAATCCACAGGCGCCGCGAAAAGTCTAGGATTGTGCATGAAAAGCTATAGGAATCTTAGTTTTGATTGGCTAAAGCAGTGAGCCCTAAATCTAGCCAATAGATGCTTGTTATTTCCAGCTGTGGCTAGTGATTGATTGTGGTGGCTTGGTTGAAGCTAACTCACTCAGAAAATCTGCTGGCTGATGCCTTTACCTCTTACAGAGGGTCTTTTAGCTGACCGCGTTG|downstream_gene_variant|MODIFIER|rps12|gene-TRIREDRAFT_21170|transcript|XM_006960911.1|protein_coding||c.*2550delTinsAACGATGATTAGCGGTGATGTATCTGAATCTAAGACTCAATGTCAACTTCTATCGCCCTTAGAGTTTCTTACGACCTGGACATGTCACTTTCATGGTACCTACTGTTAAAGGCGAGATAGGTGTCTCATTATGTGCTAAACTACTACCAAATGGTAACAGGGATAGGCAACCTTTGACAAAACTGTGGCTGTTACAGTTAGACCTTGACATCTGTTTCAATCAAAGATGTCCTTTGCTCTTGCAAGTCATCTGCGGACGCCGCTTCACCACTATCAGTCCCCTCTCCACTTTTTCATCATCTCGGAATCTCTCAGCTTCTGCAGCTCATCCTTGACCATATCAGCGAGCTCATCGGGGCGCTTCCCAAAGCAGTACATGCCAGCTCCCGCCGCTACAACTGACACCACGAGTCCAAAGCAGATAGCCGCGAATATCCAGGCCACAAAACCGCCGACAATTCCCCCGACGGATTCGAAGACGGCGGCGATCCAGAGTGAAAATGGTGCGAGTACCTGAATGATCTTGATGCGGATAGGATACGTGTAGGATGGCGATGAAGAATCTGGCGGTAACGGGACGCTGAATTTTATTGACGAGGTGTCGTTCCCCACCATCTTGAGAGACAGAAGCGCGTTATTGCCGTGGCCGAGCTTGTTCAGGAATATATCGAACTGCCCCTACCATTCCTGCTCTCTGGGCAGGCCGTCGAATGGTGAGCGGAACGCTCGCATACTCTTGGTGAATCTCCCAGAAGAGCAAGAGTGCATCTGCAGGTGCAAACCAAGGCAAGTTTGCGCCATCTGTATCGCCCGCTCGCACAGTGACGTTTACTTCCTCCCCGCGTCATCGTCCTCGGCCAGTGTATCGCGGATATGTGTAGAGGCTGCGCCAGCCCTGAGATTGCAAGGGTGAGGCTGGAGATGTCGAGCTTGTAGTCAAGCGCAAAGCCCTGCCGGGATTCATATTCGGTCACCTGTACGGAGTCCCTGTAGAGATGGTTAGGACGAAATTTTTGGTGTTCGAACTTATTTGTTCATATGCCATTACCAAAATACTCGACGCAGGGTCTTGCCGCTGACAAGGACTTTGGTTGCATAGTTGGATTGCATAATGAGGGCCATTATCGCCGGAAGGGAAGGGAAGAAAACGCCCATAGCAAGCCCAGAAGCAACCAGGTCCCGAATACCCGCCAAGAACAGGCGCCAGATGATGCGGAACAATTTCCAAGGACCCATCATCGTGTACCTACTGTGAGAAAGAGGTGAAAATCTTCCATCCGTCAGGAGACGACTTTAATGGGAATTTGAGAGAGGATACAGGCACCAGCTATATAAGCCACATTACGGCCCCACTAGAACTTGATGAAGGAGTTTCGCCTTTGATAGTACTAGTAGGTAATGGCTTAGGTTAGCAAGCTAAAATTAGATGTCTTTGACTTACAGGGGCTTATAGGGATGAGTCGATGCGAGCCGGAAGCTGAAAATACCGTTTGTAAAGGTTCATTAGCACCGCGAAAGTCTAATATCATGCATATGAAGAGATGCAAGTAGTCTACTACTATGTGTACTTATATATAAACCGAATAAACAGTTACGTTACGCTTACAGTAATCCACAGGCGCCGCGAAAAGTCTAGGATTGTGCATGAAAAGCTATAGGAATCTTAGTTTTGATTGGCTAAAGCAGTGAGCCCTAAATCTAGCCAATAGATGCTTGTTATTTCCAGCTGTGGCTAGTGATTGATTGTGGTGGCTTGGTTGAAGCTAACTCACTCAGAAAATCTGCTGGCTGATGCCTTTACCTCTTACAGAGGGTCTTTTAGCTGACCGCGTTG|||||1560|WARNING_TRANSCRIPT_NO_START_CODON,AACGATGATTAGCGGTGATGTATCTGAATCTAAGACTCAATGTCAACTTCTATCGCCCTTAGAGTTTCTTACGACCTGGACATGTCACTTTCATGGTACCTACTGTTAAAGGCGAGATAGGTGTCTCATTATGTGCTAAACTACTACCAAATGGTAACAGGGATAGGCAACCTTTGACAAAACTGTGGCTGTTACAGTTAGACCTTGACATCTGTTTCAATCAAAGATGTCCTTTGCTCTTGCAAGTCATCTGCGGACGCCGCTTCACCACTATCAGTCCCCTCTCCACTTTTTCATCATCTCGGAATCTCTCAGCTTCTGCAGCTCATCCTTGACCATATCAGCGAGCTCATCGGGGCGCTTCCCAAAGCAGTACATGCCAGCTCCCGCCGCTACAACTGACACCACGAGTCCAAAGCAGATAGCCGCGAATATCCAGGCCACAAAACCGCCGACAATTCCCCCGACGGATTCGAAGACGGCGGCGATCCAGAGTGAAAATGGTGCGAGTACCTGAATGATCTTGATGCGGATAGGATACGTGTAGGATGGCGATGAAGAATCTGGCGGTAACGGGACGCTGAATTTTATTGACGAGGTGTCGTTCCCCACCATCTTGAGAGACAGAAGCGCGTTATTGCCGTGGCCGAGCTTGTTCAGGAATATATCGAACTGCCCCTACCATTCCTGCTCTCTGGGCAGGCCGTCGAATGGTGAGCGGAACGCTCGCATACTCTTGGTGAATCTCCCAGAAGAGCAAGAGTGCATCTGCAGGTGCAAACCAAGGCAAGTTTGCGCCATCTGTATCGCCCGCTCGCACAGTGACGTTTACTTCCTCCCCGCGTCATCGTCCTCGGCCAGTGTATCGCGGATATGTGTAGAGGCTGCGCCAGCCCTGAGATTGCAAGGGTGAGGCTGGAGATGTCGAGCTTGTAGTCAAGCGCAAAGCCCTGCCGGGATTCATATTCGGTCACCTGTACGGAGTCCCTGTAGAGATGGTTAGGACGAAATTTTTGGTGTTCGAACTTATTTGTTCATATGCCATTACCAAAATACTCGACGCAGGGTCTTGCCGCTGACAAGGACTTTGGTTGCATAGTTGGATTGCATAATGAGGGCCATTATCGCCGGAAGGGAAGGGAAGAAAACGCCCATAGCAAGCCCAGAAGCAACCAGGTCCCGAATACCCGCCAAGAACAGGCGCCAGATGATGCGGAACAATTTCCAAGGACCCATCATCGTGTACCTACTGTGAGAAAGAGGTGAAAATCTTCCATCCGTCAGGAGACGACTTTAATGGGAATTTGAGAGAGGATACAGGCACCAGCTATATAAGCCACATTACGGCCCCACTAGAACTTGATGAAGGAGTTTCGCCTTTGATAGTACTAGTAGGTAATGGCTTAGGTTAGCAAGCTAAAATTAGATGTCTTTGACTTACAGGGGCTTATAGGGATGAGTCGATGCGAGCCGGAAGCTGAAAATACCGTTTGTAAAGGTTCATTAGCACCGCGAAAGTCTAATATCATGCATATGAAGAGATGCAAGTAGTCTACTACTATGTGTACTTATATATAAACCGAATAAACAGTTACGTTACGCTTACAGTAATCCACAGGCGCCGCGAAAAGTCTAGGATTGTGCATGAAAAGCTATAGGAATCTTAGTTTTGATTGGCTAAAGCAGTGAGCCCTAAATCTAGCCAATAGATGCTTGTTATTTCCAGCTGTGGCTAGTGATTGATTGTGGTGGCTTGGTTGAAGCTAACTCACTCAGAAAATCTGCTGGCTGATGCCTTTACCTCTTACAGAGGGTCTTTTAGCTGACCGCGTTG|downstream_gene_variant|MODIFIER|rps22|gene-TRIREDRAFT_119626|transcript|XM_006961128.1|protein_coding||c.*1298_*1299insAACGATGATTAGCGGTGATGTATCTGAATCTAAGACTCAATGTCAACTTCTATCGCCCTTAGAGTTTCTTACGACCTGGACATGTCACTTTCATGGTACCTACTGTTAAAGGCGAGATAGGTGTCTCATTATGTGCTAAACTACTACCAAATGGTAACAGGGATAGGCAACCTTTGACAAAACTGTGGCTGTTACAGTTAGACCTTGACATCTGTTTCAATCAAAGATGTCCTTTGCTCTTGCAAGTCATCTGCGGACGCCGCTTCACCACTATCAGTCCCCTCTCCACTTTTTCATCATCTCGGAATCTCTCAGCTTCTGCAGCTCATCCTTGACCATATCAGCGAGCTCATCGGGGCGCTTCCCAAAGCAGTACATGCCAGCTCCCGCCGCTACAACTGACACCACGAGTCCAAAGCAGATAGCCGCGAATATCCAGGCCACAAAACCGCCGACAATTCCCCCGACGGATTCGAAGACGGCGGCGATCCAGAGTGAAAATGGTGCGAGTACCTGAATGATCTTGATGCGGATAGGATACGTGTAGGATGGCGATGAAGAATCTGGCGGTAACGGGACGCTGAATTTTATTGACGAGGTGTCGTTCCCCACCATCTTGAGAGACAGAAGCGCGTTATTGCCGTGGCCGAGCTTGTTCAGGAATATATCGAACTGCCCCTACCATTCCTGCTCTCTGGGCAGGCCGTCGAATGGTGAGCGGAACGCTCGCATACTCTTGGTGAATCTCCCAGAAGAGCAAGAGTGCATCTGCAGGTGCAAACCAAGGCAAGTTTGCGCCATCTGTATCGCCCGCTCGCACAGTGACGTTTACTTCCTCCCCGCGTCATCGTCCTCGGCCAGTGTATCGCGGATATGTGTAGAGGCTGCGCCAGCCCTGAGATTGCAAGGGTGAGGCTGGAGATGTCGAGCTTGTAGTCAAGCGCAAAGCCCTGCCGGGATTCATATTCGGTCACCTGTACGGAGTCCCTGTAGAGATGGTTAGGACGAAATTTTTGGTGTTCGAACTTATTTGTTCATATGCCATTACCAAAATACTCGACGCAGGGTCTTGCCGCTGACAAGGACTTTGGTTGCATAGTTGGATTGCATAATGAGGGCCATTATCGCCGGAAGGGAAGGGAAGAAAACGCCCATAGCAAGCCCAGAAGCAACCAGGTCCCGAATACCCGCCAAGAACAGGCGCCAGATGATGCGGAACAATTTCCAAGGACCCATCATCGTGTACCTACTGTGAGAAAGAGGTGAAAATCTTCCATCCGTCAGGAGACGACTTTAATGGGAATTTGAGAGAGGATACAGGCACCAGCTATATAAGCCACATTACGGCCCCACTAGAACTTGATGAAGGAGTTTCGCCTTTGATAGTACTAGTAGGTAATGGCTTAGGTTAGCAAGCTAAAATTAGATGTCTTTGACTTACAGGGGCTTATAGGGATGAGTCGATGCGAGCCGGAAGCTGAAAATACCGTTTGTAAAGGTTCATTAGCACCGCGAAAGTCTAATATCATGCATATGAAGAGATGCAAGTAGTCTACTACTATGTGTACTTATATATAAACCGAATAAACAGTTACGTTACGCTTACAGTAATCCACAGGCGCCGCGAAAAGTCTAGGATTGTGCATGAAAAGCTATAGGAATCTTAGTTTTGATTGGCTAAAGCAGTGAGCCCTAAATCTAGCCAATAGATGCTTGTTATTTCCAGCTGTGGCTAGTGATTGATTGTGGTGGCTTGGTTGAAGCTAACTCACTCAGAAAATCTGCTGGCTGATGCCTTTACCTCTTACAGAGGGTCTTTTAGCTGACCGCGTTG|||||15|WARNING_TRANSCRIPT_NO_START_CODON,AACGATGATTAGCGGTGATGTATCTGAATCTAAGACTCAATGTCAACTTCTATCGCCCTTAGAGTTTCTTACGACCTGGACATGTCACTTTCATGGTACCTACTGTTAAAGGCGAGATAGGTGTCTCATTATGTGCTAAACTACTACCAAATGGTAACAGGGATAGGCAACCTTTGACAAAACTGTGGCTGTTACAGTTAGACCTTGACATCTGTTTCAATCAAAGATGTCCTTTGCTCTTGCAAGTCATCTGCGGACGCCGCTTCACCACTATCAGTCCCCTCTCCACTTTTTCATCATCTCGGAATCTCTCAGCTTCTGCAGCTCATCCTTGACCATATCAGCGAGCTCATCGGGGCGCTTCCCAAAGCAGTACATGCCAGCTCCCGCCGCTACAACTGACACCACGAGTCCAAAGCAGATAGCCGCGAATATCCAGGCCACAAAACCGCCGACAATTCCCCCGACGGATTCGAAGACGGCGGCGATCCAGAGTGAAAATGGTGCGAGTACCTGAATGATCTTGATGCGGATAGGATACGTGTAGGATGGCGATGAAGAATCTGGCGGTAACGGGACGCTGAATTTTATTGACGAGGTGTCGTTCCCCACCATCTTGAGAGACAGAAGCGCGTTATTGCCGTGGCCGAGCTTGTTCAGGAATATATCGAACTGCCCCTACCATTCCTGCTCTCTGGGCAGGCCGTCGAATGGTGAGCGGAACGCTCGCATACTCTTGGTGAATCTCCCAGAAGAGCAAGAGTGCATCTGCAGGTGCAAACCAAGGCAAGTTTGCGCCATCTGTATCGCCCGCTCGCACAGTGACGTTTACTTCCTCCCCGCGTCATCGTCCTCGGCCAGTGTATCGCGGATATGTGTAGAGGCTGCGCCAGCCCTGAGATTGCAAGGGTGAGGCTGGAGATGTCGAGCTTGTAGTCAAGCGCAAAGCCCTGCCGGGATTCATATTCGGTCACCTGTACGGAGTCCCTGTAGAGATGGTTAGGACGAAATTTTTGGTGTTCGAACTTATTTGTTCATATGCCATTACCAAAATACTCGACGCAGGGTCTTGCCGCTGACAAGGACTTTGGTTGCATAGTTGGATTGCATAATGAGGGCCATTATCGCCGGAAGGGAAGGGAAGAAAACGCCCATAGCAAGCCCAGAAGCAACCAGGTCCCGAATACCCGCCAAGAACAGGCGCCAGATGATGCGGAACAATTTCCAAGGACCCATCATCGTGTACCTACTGTGAGAAAGAGGTGAAAATCTTCCATCCGTCAGGAGACGACTTTAATGGGAATTTGAGAGAGGATACAGGCACCAGCTATATAAGCCACATTACGGCCCCACTAGAACTTGATGAAGGAGTTTCGCCTTTGATAGTACTAGTAGGTAATGGCTTAGGTTAGCAAGCTAAAATTAGATGTCTTTGACTTACAGGGGCTTATAGGGATGAGTCGATGCGAGCCGGAAGCTGAAAATACCGTTTGTAAAGGTTCATTAGCACCGCGAAAGTCTAATATCATGCATATGAAGAGATGCAAGTAGTCTACTACTATGTGTACTTATATATAAACCGAATAAACAGTTACGTTACGCTTACAGTAATCCACAGGCGCCGCGAAAAGTCTAGGATTGTGCATGAAAAGCTATAGGAATCTTAGTTTTGATTGGCTAAAGCAGTGAGCCCTAAATCTAGCCAATAGATGCTTGTTATTTCCAGCTGTGGCTAGTGATTGATTGTGGTGGCTTGGTTGAAGCTAACTCACTCAGAAAATCTGCTGGCTGATGCCTTTACCTCTTACAGAGGGTCTTTTAGCTGACCGCGTTG|downstream_gene_variant|MODIFIER|rps22|gene-TRIREDRAFT_119626|transcript|XM_006961128.1|protein_coding||c.*1299delCinsAACGATGATTAGCGGTGATGTATCTGAATCTAAGACTCAATGTCAACTTCTATCGCCCTTAGAGTTTCTTACGACCTGGACATGTCACTTTCATGGTACCTACTGTTAAAGGCGAGATAGGTGTCTCATTATGTGCTAAACTACTACCAAATGGTAACAGGGATAGGCAACCTTTGACAAAACTGTGGCTGTTACAGTTAGACCTTGACATCTGTTTCAATCAAAGATGTCCTTTGCTCTTGCAAGTCATCTGCGGACGCCGCTTCACCACTATCAGTCCCCTCTCCACTTTTTCATCATCTCGGAATCTCTCAGCTTCTGCAGCTCATCCTTGACCATATCAGCGAGCTCATCGGGGCGCTTCCCAAAGCAGTACATGCCAGCTCCCGCCGCTACAACTGACACCACGAGTCCAAAGCAGATAGCCGCGAATATCCAGGCCACAAAACCGCCGACAATTCCCCCGACGGATTCGAAGACGGCGGCGATCCAGAGTGAAAATGGTGCGAGTACCTGAATGATCTTGATGCGGATAGGATACGTGTAGGATGGCGATGAAGAATCTGGCGGTAACGGGACGCTGAATTTTATTGACGAGGTGTCGTTCCCCACCATCTTGAGAGACAGAAGCGCGTTATTGCCGTGGCCGAGCTTGTTCAGGAATATATCGAACTGCCCCTACCATTCCTGCTCTCTGGGCAGGCCGTCGAATGGTGAGCGGAACGCTCGCATACTCTTGGTGAATCTCCCAGAAGAGCAAGAGTGCATCTGCAGGTGCAAACCAAGGCAAGTTTGCGCCATCTGTATCGCCCGCTCGCACAGTGACGTTTACTTCCTCCCCGCGTCATCGTCCTCGGCCAGTGTATCGCGGATATGTGTAGAGGCTGCGCCAGCCCTGAGATTGCAAGGGTGAGGCTGGAGATGTCGAGCTTGTAGTCAAGCGCAAAGCCCTGCCGGGATTCATATTCGGTCACCTGTACGGAGTCCCTGTAGAGATGGTTAGGACGAAATTTTTGGTGTTCGAACTTATTTGTTCATATGCCATTACCAAAATACTCGACGCAGGGTCTTGCCGCTGACAAGGACTTTGGTTGCATAGTTGGATTGCATAATGAGGGCCATTATCGCCGGAAGGGAAGGGAAGAAAACGCCCATAGCAAGCCCAGAAGCAACCAGGTCCCGAATACCCGCCAAGAACAGGCGCCAGATGATGCGGAACAATTTCCAAGGACCCATCATCGTGTACCTACTGTGAGAAAGAGGTGAAAATCTTCCATCCGTCAGGAGACGACTTTAATGGGAATTTGAGAGAGGATACAGGCACCAGCTATATAAGCCACATTACGGCCCCACTAGAACTTGATGAAGGAGTTTCGCCTTTGATAGTACTAGTAGGTAATGGCTTAGGTTAGCAAGCTAAAATTAGATGTCTTTGACTTACAGGGGCTTATAGGGATGAGTCGATGCGAGCCGGAAGCTGAAAATACCGTTTGTAAAGGTTCATTAGCACCGCGAAAGTCTAATATCATGCATATGAAGAGATGCAAGTAGTCTACTACTATGTGTACTTATATATAAACCGAATAAACAGTTACGTTACGCTTACAGTAATCCACAGGCGCCGCGAAAAGTCTAGGATTGTGCATGAAAAGCTATAGGAATCTTAGTTTTGATTGGCTAAAGCAGTGAGCCCTAAATCTAGCCAATAGATGCTTGTTATTTCCAGCTGTGGCTAGTGATTGATTGTGGTGGCTTGGTTGAAGCTAACTCACTCAGAAAATCTGCTGGCTGATGCCTTTACCTCTTACAGAGGGTCTTTTAGCTGACCGCGTTG|||||15|WARNING_TRANSCRIPT_NO_START_CODON,AACGATGATTAGCGGTGATGTATCTGAATCTAAGACTCAATGTCAACTTCTATCGCCCTTAGAGTTTCTTACGACCTGGACATGTCACTTTCATGGTACCTACTGTTAAAGGCGAGATAGGTGTCTCATTATGTGCTAAACTACTACCAAATGGTAACAGGGATAGGCAACCTTTGACAAAACTGTGGCTGTTACAGTTAGACCTTGACATCTGTTTCAATCAAAGATGTCCTTTGCTCTTGCAAGTCATCTGCGGACGCCGCTTCACCACTATCAGTCCCCTCTCCACTTTTTCATCATCTCGGAATCTCTCAGCTTCTGCAGCTCATCCTTGACCATATCAGCGAGCTCATCGGGGCGCTTCCCAAAGCAGTACATGCCAGCTCCCGCCGCTACAACTGACACCACGAGTCCAAAGCAGATAGCCGCGAATATCCAGGCCACAAAACCGCCGACAATTCCCCCGACGGATTCGAAGACGGCGGCGATCCAGAGTGAAAATGGTGCGAGTACCTGAATGATCTTGATGCGGATAGGATACGTGTAGGATGGCGATGAAGAATCTGGCGGTAACGGGACGCTGAATTTTATTGACGAGGTGTCGTTCCCCACCATCTTGAGAGACAGAAGCGCGTTATTGCCGTGGCCGAGCTTGTTCAGGAATATATCGAACTGCCCCTACCATTCCTGCTCTCTGGGCAGGCCGTCGAATGGTGAGCGGAACGCTCGCATACTCTTGGTGAATCTCCCAGAAGAGCAAGAGTGCATCTGCAGGTGCAAACCAAGGCAAGTTTGCGCCATCTGTATCGCCCGCTCGCACAGTGACGTTTACTTCCTCCCCGCGTCATCGTCCTCGGCCAGTGTATCGCGGATATGTGTAGAGGCTGCGCCAGCCCTGAGATTGCAAGGGTGAGGCTGGAGATGTCGAGCTTGTAGTCAAGCGCAAAGCCCTGCCGGGATTCATATTCGGTCACCTGTACGGAGTCCCTGTAGAGATGGTTAGGACGAAATTTTTGGTGTTCGAACTTATTTGTTCATATGCCATTACCAAAATACTCGACGCAGGGTCTTGCCGCTGACAAGGACTTTGGTTGCATAGTTGGATTGCATAATGAGGGCCATTATCGCCGGAAGGGAAGGGAAGAAAACGCCCATAGCAAGCCCAGAAGCAACCAGGTCCCGAATACCCGCCAAGAACAGGCGCCAGATGATGCGGAACAATTTCCAAGGACCCATCATCGTGTACCTACTGTGAGAAAGAGGTGAAAATCTTCCATCCGTCAGGAGACGACTTTAATGGGAATTTGAGAGAGGATACAGGCACCAGCTATATAAGCCACATTACGGCCCCACTAGAACTTGATGAAGGAGTTTCGCCTTTGATAGTACTAGTAGGTAATGGCTTAGGTTAGCAAGCTAAAATTAGATGTCTTTGACTTACAGGGGCTTATAGGGATGAGTCGATGCGAGCCGGAAGCTGAAAATACCGTTTGTAAAGGTTCATTAGCACCGCGAAAGTCTAATATCATGCATATGAAGAGATGCAAGTAGTCTACTACTATGTGTACTTATATATAAACCGAATAAACAGTTACGTTACGCTTACAGTAATCCACAGGCGCCGCGAAAAGTCTAGGATTGTGCATGAAAAGCTATAGGAATCTTAGTTTTGATTGGCTAAAGCAGTGAGCCCTAAATCTAGCCAATAGATGCTTGTTATTTCCAGCTGTGGCTAGTGATTGATTGTGGTGGCTTGGTTGAAGCTAACTCACTCAGAAAATCTGCTGGCTGATGCCTTTACCTCTTACAGAGGGTCTTTTAGCTGACCGCGTTG|downstream_gene_variant|MODIFIER|rps22|gene-TRIREDRAFT_119626|transcript|XM_006961128.1|protein_coding||c.*1299delGinsAACGATGATTAGCGGTGATGTATCTGAATCTAAGACTCAATGTCAACTTCTATCGCCCTTAGAGTTTCTTACGACCTGGACATGTCACTTTCATGGTACCTACTGTTAAAGGCGAGATAGGTGTCTCATTATGTGCTAAACTACTACCAAATGGTAACAGGGATAGGCAACCTTTGACAAAACTGTGGCTGTTACAGTTAGACCTTGACATCTGTTTCAATCAAAGATGTCCTTTGCTCTTGCAAGTCATCTGCGGACGCCGCTTCACCACTATCAGTCCCCTCTCCACTTTTTCATCATCTCGGAATCTCTCAGCTTCTGCAGCTCATCCTTGACCATATCAGCGAGCTCATCGGGGCGCTTCCCAAAGCAGTACATGCCAGCTCCCGCCGCTACAACTGACACCACGAGTCCAAAGCAGATAGCCGCGAATATCCAGGCCACAAAACCGCCGACAATTCCCCCGACGGATTCGAAGACGGCGGCGATCCAGAGTGAAAATGGTGCGAGTACCTGAATGATCTTGATGCGGATAGGATACGTGTAGGATGGCGATGAAGAATCTGGCGGTAACGGGACGCTGAATTTTATTGACGAGGTGTCGTTCCCCAC
ATCTTGAGAGACAGAAGCGCGTTATTGCCGTGGCCGAGCTTGTTCAGGAATATATCGAACTGCCCCTACCATTCCTGCTCTCTGGGCAGGCCGTCGAATGGTGAGCGGAACGCTCGCATACTCTTGGTGAATCTCCCAGAAGAGCAAGAGTGCATCTGCAGGTGCAAACCAAGGCAAGTTTGCGCCATCTGTATCGCCCGCTCGCACAGTGACGTTTACTTCCTCCCCGCGTCATCGTCCTCGGCCAGTGTATCGCGGATATGTGTAGAGGCTGCGCCAGCCCTGAGATTGCAAGGGTGAGGCTGGAGATGTCGAGCTTGTAGTCAAGCGCAAAGCCCTGCCGGGATTCATATTCGGTCACCTGTACGGAGTCCCTGTAGAGATGGTTAGGACGAAATTTTTGGTGTTCGAACTTATTTGTTCATATGCCATTACCAAAATACTCGACGCAGGGTCTTGCCGCTGACAAGGACTTTGGTTGCATAGTTGGATTGCATAATGAGGGCCATTATCGCCGGAAGGGAAGGGAAGAAAACGCCCATAGCAAGCCCAGAAGCAACCAGGTCCCGAATACCCGCCAAGAACAGGCGCCAGATGATGCGGAACAATTTCCAAGGACCCATCATCGTGTACCTACTGTGAGAAAGAGGTGAAAATCTTCCATCCGTCAGGAGACGACTTTAATGGGAATTTGAGAGAGGATACAGGCACCAGCTATATAAGCCACATTACGGCCCCACTAGAACTTGATGAAGGAGTTTCGCCTTTGATAGTACTAGTAGGTAATGGCTTAGGTTAGCAAGCTAAAATTAGATGTCTTTGACTTACAGGGGCTTATAGGGATGAGTCGATGCGAGCCGGAAGCTGAAAATACCGTTTGTAAAGGTTCATTAGCACCGCGAAAGTCTAATATCATGCATATGAAGAGATGCAAGTAGTCTACTACTATGTGTACTTATATATAAACCGAATAAACAGTTACGTTACGCTTACAGTAATCCACAGGCGCCGCGAAAAGTCTAGGATTGTGCATGAAAAGCTATAGGAATCTTAGTTTTGATTGGCTAAAGCAGTGAGCCCTAAATCTAGCCAATAGATGCTTGTTATTTCCAGCTGTGGCTAGTGATTGATTGTGGTGGCTTGGTTGAAGCTAACTCACTCAGAAAATCTGCTGGCTGATGCCTTTACCTCTTACAGAGGGTCTTTTAGCTGACCGCGTTG|||||15|WARNING_TRANSCRIPT_NO_START_CODON,AACGATGATTAGCGGTGATGTATCTGAATCTAAGACTCAATGTCAACTTCTATCGCCCTTAGAGTTTCTTACGACCTGGACATGTCACTTTCATGGTACCTACTGTTAAAGGCGAGATAGGTGTCTCATTATGTGCTAAACTACTACCAAATGGTAACAGGGATAGGCAACCTTTGACAAAACTGTGGCTGTTACAGTTAGACCTTGACATCTGTTTCAATCAAAGATGTCCTTTGCTCTTGCAAGTCATCTGCGGACGCCGCTTCACCACTATCAGTCCCCTCTCCACTTTTTCATCATCTCGGAATCTCTCAGCTTCTGCAGCTCATCCTTGACCATATCAGCGAGCTCATCGGGGCGCTTCCCAAAGCAGTACATGCCAGCTCCCGCCGCTACAACTGACACCACGAGTCCAAAGCAGATAGCCGCGAATATCCAGGCCACAAAACCGCCGACAATTCCCCCGACGGATTCGAAGACGGCGGCGATCCAGAGTGAAAATGGTGCGAGTACCTGAATGATCTTGATGCGGATAGGATACGTGTAGGATGGCGATGAAGAATCTGGCGGTAACGGGACGCTGAATTTTATTGACGAGGTGTCGTTCCCCACCATCTTGAGAGACAGAAGCGCGTTATTGCCGTGGCCGAGCTTGTTCAGGAATATATCGAACTGCCCCTACCATTCCTGCTCTCTGGGCAGGCCGTCGAATGGTGAGCGGAACGCTCGCATACTCTTGGTGAATCTCCCAGAAGAGCAAGAGTGCATCTGCAGGTGCAAACCAAGGCAAGTTTGCGCCATCTGTATCGCCCGCTCGCACAGTGACGTTTACTTCCTCCCCGCGTCATCGTCCTCGGCCAGTGTATCGCGGATATGTGTAGAGGCTGCGCCAGCCCTGAGATTGCAAGGGTGAGGCTGGAGATGTCGAGCTTGTAGTCAAGCGCAAAGCCCTGCCGGGATTCATATTCGGTCACCTGTACGGAGTCCCTGTAGAGATGGTTAGGACGAAATTTTTGGTGTTCGAACTTATTTGTTCATATGCCATTACCAAAATACTCGACGCAGGGTCTTGCCGCTGACAAGGACTTTGGTTGCATAGTTGGATTGCATAATGAGGGCCATTATCGCCGGAAGGGAAGGGAAGAAAACGCCCATAGCAAGCCCAGAAGCAACCAGGTCCCGAATACCCGCCAAGAACAGGCGCCAGATGATGCGGAACAATTTCCAAGGACCCATCATCGTGTACCTACTGTGAGAAAGAGGTGAAAATCTTCCATCCGTCAGGAGACGACTTTAATGGGAATTTGAGAGAGGATACAGGCACCAGCTATATAAGCCACATTACGGCCCCACTAGAACTTGATGAAGGAGTTTCGCCTTTGATAGTACTAGTAGGTAATGGCTTAGGTTAGCAAGCTAAAATTAGATGTCTTTGACTTACAGGGGCTTATAGGGATGAGTCGATGCGAGCCGGAAGCTGAAAATACCGTTTGTAAAGGTTCATTAGCACCGCGAAAGTCTAATATCATGCATATGAAGAGATGCAAGTAGTCTACTACTATGTGTACTTATATATAAACCGAATAAACAGTTACGTTACGCTTACAGTAATCCACAGGCGCCGCGAAAAGTCTAGGATTGTGCATGAAAAGCTATAGGAATCTTAGTTTTGATTGGCTAAAGCAGTGAGCCCTAAATCTAGCCAATAGATGCTTGTTATTTCCAGCTGTGGCTAGTGATTGATTGTGGTGGCTTGGTTGAAGCTAACTCACTCAGAAAATCTGCTGGCTGATGCCTTTACCTCTTACAGAGGGTCTTTTAGCTGACCGCGTTG|downstream_gene_variant|MODIFIER|rps22|gene-TRIREDRAFT_119626|transcript|XM_006961128.1|protein_coding||c.*1299delTinsAACGATGATTAGCGGTGATGTATCTGAATCTAAGACTCAATGTCAACTTCTATCGCCCTTAGAGTTTCTTACGACCTGGACATGTCACTTTCATGGTACCTACTGTTAAAGGCGAGATAGGTGTCTCATTATGTGCTAAACTACTACCAAATGGTAACAGGGATAGGCAACCTTTGACAAAACTGTGGCTGTTACAGTTAGACCTTGACATCTGTTTCAATCAAAGATGTCCTTTGCTCTTGCAAGTCATCTGCGGACGCCGCTTCACCACTATCAGTCCCCTCTCCACTTTTTCATCATCTCGGAATCTCTCAGCTTCTGCAGCTCATCCTTGACCATATCAGCGAGCTCATCGGGGCGCTTCCCAAAGCAGTACATGCCAGCTCCCGCCGCTACAACTGACACCACGAGTCCAAAGCAGATAGCCGCGAATATCCAGGCCACAAAACCGCCGACAATTCCCCCGACGGATTCGAAGACGGCGGCGATCCAGAGTGAAAATGGTGCGAGTACCTGAATGATCTTGATGCGGATAGGATACGTGTAGGATGGCGATGAAGAATCTGGCGGTAACGGGACGCTGAATTTTATTGACGAGGTGTCGTTCCCCACCATCTTGAGAGACAGAAGCGCGTTATTGCCGTGGCCGAGCTTGTTCAGGAATATATCGAACTGCCCCTACCATTCCTGCTCTCTGGGCAGGCCGTCGAATGGTGAGCGGAACGCTCGCATACTCTTGGTGAATCTCCCAGAAGAGCAAGAGTGCATCTGCAGGTGCAAACCAAGGCAAGTTTGCGCCATCTGTATCGCCCGCTCGCACAGTGACGTTTACTTCCTCCCCGCGTCATCGTCCTCGGCCAGTGTATCGCGGATATGTGTAGAGGCTGCGCCAGCCCTGAGATTGCAAGGGTGAGGCTGGAGATGTCGAGCTTGTAGTCAAGCGCAAAGCCCTGCCGGGATTCATATTCGGTCACCTGTACGGAGTCCCTGTAGAGATGGTTAGGACGAAATTTTTGGTGTTCGAACTTATTTGTTCATATGCCATTACCAAAATACTCGACGCAGGGTCTTGCCGCTGACAAGGACTTTGGTTGCATAGTTGGATTGCATAATGAGGGCCATTATCGCCGGAAGGGAAGGGAAGAAAACGCCCATAGCAAGCCCAGAAGCAACCAGGTCCCGAATACCCGCCAAGAACAGGCGCCAGATGATGCGGAACAATTTCCAAGGACCCATCATCGTGTACCTACTGTGAGAAAGAGGTGAAAATCTTCCATCCGTCAGGAGACGACTTTAATGGGAATTTGAGAGAGGATACAGGCACCAGCTATATAAGCCACATTACGGCCCCACTAGAACTTGATGAAGGAGTTTCGCCTTTGATAGTACTAGTAGGTAATGGCTTAGGTTAGCAAGCTAAAATTAGATGTCTTTGACTTACAGGGGCTTATAGGGATGAGTCGATGCGAGCCGGAAGCTGAAAATACCGTTTGTAAAGGTTCATTAGCACCGCGAAAGTCTAATATCATGCATATGAAGAGATGCAAGTAGTCTACTACTATGTGTACTTATATATAAACCGAATAAACAGTTACGTTACGCTTACAGTAATCCACAGGCGCCGCGAAAAGTCTAGGATTGTGCATGAAAAGCTATAGGAATCTTAGTTTTGATTGGCTAAAGCAGTGAGCCCTAAATCTAGCCAATAGATGCTTGTTATTTCCAGCTGTGGCTAGTGATTGATTGTGGTGGCTTGGTTGAAGCTAACTCACTCAGAAAATCTGCTGGCTGATGCCTTTACCTCTTACAGAGGGTCTTTTAGCTGACCGCGTTG|||||15|WARNING_TRANSCRIPT_NO_START_CODON,AACGATGATTAGCGGTGATGTATCTGAATCTAAGACTCAATGTCAACTTCTATCGCCCTTAGAGTTTCTTACGACCTGGACATGTCACTTTCATGGTACCTACTGTTAAAGGCGAGATAGGTGTCTCATTATGTGCTAAACTACTACCAAATGGTAACAGGGATAGGCAACCTTTGACAAAACTGTGGCTGTTACAGTTAGACCTTGACATCTGTTTCAATCAAAGATGTCCTTTGCTCTTGCAAGTCATCTGCGGACGCCGCTTCACCACTATCAGTCCCCTCTCCACTTTTTCATCATCTCGGAATCTCTCAGCTTCTGCAGCTCATCCTTGACCATATCAGCGAGCTCATCGGGGCGCTTCCCAAAGCAGTACATGCCAGCTCCCGCCGCTACAACTGACACCACGAGTCCAAAGCAGATAGCCGCGAATATCCAGGCCACAAAACCGCCGACAATTCCCCCGACGGATTCGAAGACGGCGGCGATCCAGAGTGAAAATGGTGCGAGTACCTGAATGATCTTGATGCGGATAGGATACGTGTAGGATGGCGATGAAGAATCTGGCGGTAACGGGACGCTGAATTTTATTGACGAGGTGTCGTTCCCCACCATCTTGAGAGACAGAAGCGCGTTATTGCCGTGGCCGAGCTTGTTCAGGAATATATCGAACTGCCCCTACCATTCCTGCTCTCTGGGCAGGCCGTCGAATGGTGAGCGGAACGCTCGCATACTCTTGGTGAATCTCCCAGAAGAGCAAGAGTGCATCTGCAGGTGCAAACCAAGGCAAGTTTGCGCCATCTGTATCGCCCGCTCGCACAGTGACGTTTACTTCCTCCCCGCGTCATCGTCCTCGGCCAGTGTATCGCGGATATGTGTAGAGGCTGCGCCAGCCCTGAGATTGCAAGGGTGAGGCTGGAGATGTCGAGCTTGTAGTCAAGCGCAAAGCCCTGCCGGGATTCATATTCGGTCACCTGTACGGAGTCCCTGTAGAGATGGTTAGGACGAAATTTTTGGTGTTCGAACTTATTTGTTCATATGCCATTACCAAAATACTCGACGCAGGGTCTTGCCGCTGACAAGGACTTTGGTTGCATAGTTGGATTGCATAATGAGGGCCATTATCGCCGGAAGGGAAGGGAAGAAAACGCCCATAGCAAGCCCAGAAGCAACCAGGTCCCGAATACCCGCCAAGAACAGGCGCCAGATGATGCGGAACAATTTCCAAGGACCCATCATCGTGTACCTACTGTGAGAAAGAGGTGAAAATCTTCCATCCGTCAGGAGACGACTTTAATGGGAATTTGAGAGAGGATACAGGCACCAGCTATATAAGCCACATTACGGCCCCACTAGAACTTGATGAAGGAGTTTCGCCTTTGATAGTACTAGTAGGTAATGGCTTAGGTTAGCAAGCTAAAATTAGATGTCTTTGACTTACAGGGGCTTATAGGGATGAGTCGATGCGAGCCGGAAGCTGAAAATACCGTTTGTAAAGGTTCATTAGCACCGCGAAAGTCTAATATCATGCATATGAAGAGATGCAAGTAGTCTACTACTATGTGTACTTATATATAAACCGAATAAACAGTTACGTTACGCTTACAGTAATCCACAGGCGCCGCGAAAAGTCTAGGATTGTGCATGAAAAGCTATAGGAATCTTAGTTTTGATTGGCTAAAGCAGTGAGCCCTAAATCTAGCCAATAGATGCTTGTTATTTCCAGCTGTGGCTAGTGATTGATTGTGGTGGCTTGGTTGAAGCTAACTCACTCAGAAAATCTGCTGGCTGATGCCTTTACCTCTTACAGAGGGTCTTTTAGCTGACCGCGTTG|downstream_gene_variant|MODIFIER|exon-XM_006961128.1-1|GENE_exon-XM_006961128.1-1|transcript|rna-XM_006961128.1|protein_coding||c.*217_*218insAACGATGATTAGCGGTGATGTATCTGAATCTAAGACTCAATGTCAACTTCTATCGCCCTTAGAGTTTCTTACGACCTGGACATGTCACTTTCATGGTACCTACTGTTAAAGGCGAGATAGGTGTCTCATTATGTGCTAAACTACTACCAAATGGTAACAGGGATAGGCAACCTTTGACAAAACTGTGGCTGTTACAGTTAGACCTTGACATCTGTTTCAATCAAAGATGTCCTTTGCTCTTGCAAGTCATCTGCGGACGCCGCTTCACCACTATCAGTCCCCTCTCCACTTTTTCATCATCTCGGAATCTCTCAGCTTCTGCAGCTCATCCTTGACCATATCAGCGAGCTCATCGGGGCGCTTCCCAAAGCAGTACATGCCAGCTCCCGCCGCTACAACTGACACCACGAGTCCAAAGCAGATAGCCGCGAATATCCAGGCCACAAAACCGCCGACAATTCCCCCGACGGATTCGAAGACGGCGGCGATCCAGAGTGAAAATGGTGCGAGTACCTGAATGATCTTGATGCGGATAGGATACGTGTAGGATGGCGATGAAGAATCTGGCGGTAACGGGACGCTGAATTTTATTGACGAGGTGTCGTTCCCCACCATCTTGAGAGACAGAAGCGCGTTATTGCCGTGGCCGAGCTTGTTCAGGAATATATCGAACTGCCCCTACCATTCCTGCTCTCTGGGCAGGCCGTCGAATGGTGAGCGGAACGCTCGCATACTCTTGGTGAATCTCCCAGAAGAGCAAGAGTGCATCTGCAGGTGCAAACCAAGGCAAGTTTGCGCCATCTGTATCGCCCGCTCGCACAGTGACGTTTACTTCCTCCCCGCGTCATCGTCCTCGGCCAGTGTATCGCGGATATGTGTAGAGGCTGCGCCAGCCCTGAGATTGCAAGGGTGAGGCTGGAGATGTCGAGCTTGTAGTCAAGCGCAAAGCCCTGCCGGGATTCATATTCGGTCACCTGTACGGAGTCCCTGTAGAGATGGTTAGGACGAAATTTTTGGTGTTCGAACTTATTTGTTCATATGCCATTACCAAAATACTCGACGCAGGGTCTTGCCGCTGACAAGGACTTTGGTTGCATAGTTGGATTGCATAATGAGGGCCATTATCGCCGGAAGGGAAGGGAAGAAAACGCCCATAGCAAGCCCAGAAGCAACCAGGTCCCGAATACCCGCCAAGAACAGGCGCCAGATGATGCGGAACAATTTCCAAGGACCCATCATCGTGTACCTACTGTGAGAAAGAGGTGAAAATCTTCCATCCGTCAGGAGACGACTTTAATGGGAATTTGAGAGAGGATACAGGCACCAGCTATATAAGCCACATTACGGCCCCACTAGAACTTGATGAAGGAGTTTCGCCTTTGATAGTACTAGTAGGTAATGGCTTAGGTTAGCAAGCTAAAATTAGATGTCTTTGACTTACAGGGGCTTATAGGGATGAGTCGATGCGAGCCGGAAGCTGAAAATACCGTTTGTAAAGGTTCATTAGCACCGCGAAAGTCTAATATCATGCATATGAAGAGATGCAAGTAGTCTACTACTATGTGTACTTATATATAAACCGAATAAACAGTTACGTTACGCTTACAGTAATCCACAGGCGCCGCGAAAAGTCTAGGATTGTGCATGAAAAGCTATAGGAATCTTAGTTTTGATTGGCTAAAGCAGTGAGCCCTAAATCTAGCCAATAGATGCTTGTTATTTCCAGCTGTGGCTAGTGATTGATTGTGGTGGCTTGGTTGAAGCTAACTCACTCAGAAAATCTGCTGGCTGATGCCTTTACCTCTTACAGAGGGTCTTTTAGCTGACCGCGTTG|||||15|,AACGATGATTAGCGGTGATGTATCTGAATCTAAGACTCAATGTCAACTTCTATCGCCCTTAGAGTTTCTTACGACCTGGACATGTCACTTTCATGGTACCTACTGTTAAAGGCGAGATAGGTGTCTCATTATGTGCTAAACTACTACCAAATGGTAACAGGGATAGGCAACCTTTGACAAAACTGTGGCTGTTACAGTTAGACCTTGACATCTGTTTCAATCAAAGATGTCCTTTGCTCTTGCAAGTCATCTGCGGACGCCGCTTCACCACTATCAGTCCCCTCTCCACTTTTTCATCATCTCGGAATCTCTCAGCTTCTGCAGCTCATCCTTGACCATATCAGCGAGCTCATCGGGGCGCTTCCCAAAGCAGTACATGCCAGCTCCCGCCGCTACAACTGACACCACGAGTCCAAAGCAGATAGCCGCGAATATCCAGGCCACAAAACCGCCGACAATTCCCCCGACGGATTCGAAGACGGCGGCGATCCAGAGTGAAAATGGTGCGAGTACCTGAATGATCTTGATGCGGATAGGATACGTGTAGGATGGCGATGAAGAATCTGGCGGTAACGGGACGCTGAATTTTATTGACGAGGTGTCGTTCCCCACCATCTTGAGAGACAGAAGCGCGTTATTGCCGTGGCCGAGCTTGTTCAGGAATATATCGAACTGCCCCTACCATTCCTGCTCTCTGGGCAGGCCGTCGAATGGTGAGCGGAACGCTCGCATACTCTTGGTGAATCTCCCAGAAGAGCAAGAGTGCATCTGCAGGTGCAAACCAAGGCAAGTTTGCGCCATCTGTATCGCCCGCTCGCACAGTGACGTTTACTTCCTCCCCGCGTCATCGTCCTCGGCCAGTGTATCGCGGATATGTGTAGAGGCTGCGCCAGCCCTGAGATTGCAAGGGTGAGGCTGGAGATGTCGAGCTTGTAGTCAAGCGCAAAGCCCTGCCGGGATTCATATTCGGTCACCTGTACGGAGTCCCTGTAGAGATGGTTAGGACGAAATTTTTGGTGTTCGAACTTATTTGTTCATATGCCATTACCAAAATACTCGACGCAGGGTCTTGCCGCTGACAAGGACTTTGGTTGCATAGTTGGATTGCATAATGAGGGCCATTATCGCCGGAAGGGAAGGGAAGAAAACGCCCATAGCAAGCCCAGAAGCAACCAGGTCCCGAATACCCGCCAAGAACAGGCGCCAGATGATGCGGAACAATTTCCAAGGACCCATCATCGTGTACCTACTGTGAGAAAGAGGTGAAAATCTTCCATCCGTCAGGAGACGACTTTAATGGGAATTTGAGAGAGGATACAGGCACCAGCTATATAAGCCACATTACGGCCCCACTAGAACTTGATGAAGGAGTTTCGCCTTTGATAGTACTAGTAGGTAATGGCTTAGGTTAGCAAGCTAAAATTAGATGTCTTTGACTTACAGGGGCTTATAGGGATGAGTCGATGCGAGCCGGAAGCTGAAAATACCGTTTGTAAAGGTTCATTAGCACCGCGAAAGTCTAATATCATGCATATGAAGAGATGCAAGTAGTCTACTACTATGTGTACTTATATATAAACCGAATAAACAGTTACGTTACGCTTACAGTAATCCACAGGCGCCGCGAAAAGTCTAGGATTGTGCATGAAAAGCTATAGGAATCTTAGTTTTGATTGGCTAAAGCAGTGAGCCCTAAATCTAGCCAATAGATGCTTGTTATTTCCAGCTGTGGCTAGTGATTGATTGTGGTGGCTTGGTTGAAGCTAACTCACTCAGAAAATCTGCTGGCTGATGCCTTTACCTCTTACAGAGGGTCTTTTAGCTGACCGCGTTG|downstream_gene_variant|MODIFIER|exon-XM_006961128.1-1|GENE_exon-XM_006961128.1-1|transcript|rna-XM_006961128.1|protein_coding||c.*218delCinsAACGATGATTAGCGGTGATGTATCTGAATCTAAGACTCAATGTCAACTTCTATCGCCCTTAGAGTTTCTTACGACCTGGACATGTCACTTTCATGGTACCTACTGTTAAAGGCGAGATAGGTGTCTCATTATGTGCTAAACTACTACCAAATGGTAACAGGGATAGGCAACCTTTGACAAAACTGTGGCTGTTACAGTTAGACCTTGACATCTGTTTCAATCAAAGATGTCCTTTGCTCTTGCAAGTCATCTGCGGACGCCGCTTCACCACTATCAGTCCCCTCTCCACTTTTTCATCATCTCGGAATCTCTCAGCTTCTGCAGCTCATCCTTGACCATATCAGCGAGCTCATCGGGGCGCTTCCCAAAGCAGTACATGCCAGCTCCCGCCGCTACAACTGACACCACGAGTCCAAAGCAGATAGCCGCGAATATCCAGGCCACAAAACCGCCGACAATTCCCCCGACGGATTCGAAGACGGCGGCGATCCAGAGTGAAAATGGTGCGAGTACCTGAATGATCTTGATGCGGATAGGATACGTGTAGGATGGCGATGAAGAATCTGGCGGTAACGGGACGCTGAATTTTATTGACGAGGTGTCGTTCCCCACCATCTTGAGAGACAGAAGCGCGTTATTGCCGTGGCCGAGCTTGTTCAGGAATATATCGAACTGCCCCTACCATTCCTGCTCTCTGGGCAGGCCGTCGAATGGTGAGCGGAACGCTCGCATACTCTTGGTGAATCTCCCAGAAGAGCAAGAGTGCATCTGCAGGTGCAAACCAAGGCAAGTTTGCGCCATCTGTATCGCCCGCTCGCACAGTGACGTTTACTTCCTCCCCGCGTCATCGTCCTCGGCCAGTGTATCGCGGATATGTGTAGAGGCTGCGCCAGCCCTGAGATTGCAAGGGTGAGGCTGGAGATGTCGAGCTTGTAGTCAAGCGCAAAGCCCTGCCGGGATTCATATTCGGTCACCTGTACGGAGTCCCTGTAGAGATGGTTAGGACGAAATTTTTGGTGTTCGAACTTATTTGTTCATATGCCATTACCAAAATACTCGACGCAGGGTCTTGCCGCTGACAAGGACTTTGGTTGCATAGTTGGATTGCATAATGAGGGCCATTATCGCCGGAAGGGAAGGGAAGAAAACGCCCATAGCAAGCCCAGAAGCAACCAGGTCCCGAATACCCGCCAAGAACAGGCGCCAGATGATGCGGAACAATTTCCAAGGACCCATCATCGTGTACCTACTGTGAGAAAGAGGTGAAAATCTTCCATCCGTCAGGAGACGACTTTAATGGGAATTTGAGAGAGGATACAGGCACCAGCTATATAAGCCACATTACGGCCCCACTAGAACTTGATGAAGGAGTTTCGCCTTTGATAGTACTAGTAGGTAATGGCTTAGGTTAGCAAGCTAAAATTAGATGTCTTTGACTTACAGGGGCTTATAGGGATGAGTCGATGCGAGCCGGAAGCTGAAAATACCGTTTGTAAAGGTTCATTAGCACCGCGAAAGTCTAATATCATGCATATGAAGAGATGCAAGTAGTCTACTACTATGTGTACTTATATATAAACCGAATAAACAGTTACGTTACGCTTACAGTAATCCACAGGCGCCGCGAAAAGTCTAGGATTGTGCATGAAAAGCTATAGGAATCTTAGTTTTGATTGGCTAAAGCAGTGAGCCCTAAATCTAGCCAATAGATGCTTGTTATTTCCAGCTGTGGCTAGTGATTGATTGTGGTGGCTTGGTTGAAGCTAACTCACTCAGAAAATCTGCTGGCTGATGCCTTTACCTCTTACAGAGGGTCTTTTAGCTGACCGCGTTG|||||15|,AACGATGATTAGCGGTGATGTATCTGAATCTAAGACTCAATGTCAACTTCTATCGCCCTTAGAGTTTCTTACGACCTGGACATGTCACTTTCATGGTACCTACTGTTAAAGGCGAGATAGGTGTCTCATTATGTGCTAAACTACTACCAAATGGTAACAGGGATAGGCAACCTTTGACAAAACTGTGGCTGTTACAGTTAGACCTTGACATCTGTTTCAATCAAAGATGTCCTTTGCTCTTGCAAGTCATCTGCGGACGCCGCTTCACCACTATCAGTCCCCTCTCCACTTTTTCATCATCTCGGAATCTCTCAGCTTCTGCAGCTCATCCTTGACCATATCAGCGAGCTCATCGGGGCGCTTCCCAAAGCAGTACATGCCAGCTCCCGCCGCTACAACTGACACCACGAGTCCAAAGCAGATAGCCGCGAATATCCAGGCCACAAAACCGCCGACAATTCCCCCGACGGATTCGAAGACGGCGGCGATCCAGAGTGAAAATGGTGCGAGTACCTGAATGATCTTGATGCGGATAGGATACGTGTAGGATGGCGATGAAGAATCTGGCGGTAACGGGACGCTGAATTTTATTGACGAGGTGTCGTTCCCCACCATCTTGAGAGACAGAAGCGCGTTATTGCCGTGGCCGAGCTTGTTCAGGAATATATCGAACTGCCCCTACCATTCCTGCTCTCTGGGCAGGCCGTCGAATGGTGAGCGGAACGCTCGCATACTCTTGGTGAATCTCCCAGAAGAGCAAGAGTGCATCTGCAGGTGCAAACCAAGGCAAGTTTGCGCCATCTGTATCGCCCGCTCGCACAGTGACGTTTACTTCCTCCCCGCGTCATCGTCCTCGGCCAGTGTATCGCGGATATGTGTAGAGGCTGCGCCAGCCCTGAGATTGCAAGGGTGAGGCTGGAGATGTCGAGCTTGTAGTCAAGCGCAAAGCCCTGCCGGGATTCATATTCGGTCACCTGTACGGAGTCCCTGTAGAGATGGTTAGGACGAAATTTTTGGTGTTCGAACTTATTTGTTCATATGCCATTACCAAAATACTCGACGCAGGGTCTTGCCGCTGACAAGGACTTTGGTTGCATAGTTGGATTGCATAATGAGGGCCATTATCGCCGGAAGGGAAGGGAAGAAAACGCCCATAGCAAGCCCAGAAGCAACCAGGTCCCGAATACCCGCCAAGAACAGGCGCCAGATGATGCGGAACAATTTCCAAGGACCCATCATCGTGTACCTACTGTGAGAAAGAGGTGAAAATCTTCCATCCGTCAGGAGACGACTTTAATGGGAATTTGAGAGAGGATACAGGCACCAGCTATATAAGCCACATTACGGCCCCACTAGAACTTGATGAAGGAGTTTCGCCTTTGATAGTACTAGTAGGTAATGGCTTAGGTTAGCAAGCTAAAATTAGATGTCTTTGACTTACAGGGGCTTATAGGGATGAGTCGATGCGAGCCGGAAGCTGAAAATACCGTTTGTAAAGGTTCATTAGCACCGCGAAAGTCTAATATCATGCATATGAAGAGATGCAAGTAGTCTACTACTATGTGTACTTATATATAAACCGAATAAACAGTTACGTTACGCTTACAGTAATCCACAGGCGCCGCGAAAAGTCTAGGATTGTGCATGAAAAGCTATAGGAATCTTAGTTTTGATTGGCTAAAGCAGTGAGCCCTAAATCTAGCCAATAGATGCTTGTTATTTCCAGCTGTGGCTAGTGATTGATTGTGGTGGCTTGGTTGAAGCTAACTCACTCAGAAAATCTGCTGGCTGATGCCTTTACCTCTTACAGAGGGTCTTTTAGCTGACCGCGTTG|downstream_gene_variant|MODIFIER|exon-XM_006961128.1-1|GENE_exon-XM_006961128.1-1|transcript|rna-XM_006961128.1|protein_coding||c.*218delGinsAACGATGATTAGCGGTGATGTATCTGAATCTAAGACTCAATGTCAACTTCTATCGCCCTTAGAGTTTCTTACGACCTGGACATGTCACTTTCATGGTACCTACTGTTAAAGGCGAGATAGGTGTCTCATTATGTGCTAAACTACTACCAAATGGTAACAGGGATAGGCAACCTTTGACAAAACTGTGGCTGTTACAGTTAGACCTTGACATCTGTTTCAATCAAAGATGTCCTTTGCTCTTGCAAGTCATCTGCGGACGCCGCTTCACCACTATCAGTCCCCTCTCCACTTTTTCATCATCTCGGAATCTCTCAGCTTCTGCAGCTCATCCTTGACCATATCAGCGAGCTCATCGGGGCGCTTCCCAAAGCAGTACATGCCAGCTCCCGCCGCTACAACTGACACCACGAGTCCAAAGCAGATAGCCGCGAATATCCAGGCCACAAAACCGCCGACAATTCCCCCGACGGATTCGAAGACGGCGGCGATCCAGAGTGAAAATGGTGCGAGTACCTGAATGATCTTGATGCGGATAGGATACGTGTAGGATGGCGATGAAGAATCTGGCGGTAACGGGACGCTGAATTTTATTGACGAGGTGTCGTTCCCCACCATCTTGAGAGACAGAAGCGCGTTATTGCCGTGGCCGAGCTTGTTCAGGAATATATCGAACTGCCCCTACCATTCCTGCTCTCTGGGCAGGCCGTCGAATGGTGAGCGGAACGCTCGCATACTCTTGGTGAATCTCCCAGAAGAGCAAGAGTGCATCTGCAGGTGCAAACCAAGGCAAGTTTGCGCCATCTGTATCGCCCGCTCGCACAGTGACGTTTACTTCCTCCCCGCGTCATCGTCCTCGGCCAGTGTATCGCGGATATGTGTAGAGGCTGCGCCAGCCCTGAGATTGCAAGGGTGAGGCTGGAGATGTCGAGCTTGTAGTCAAGCGCAAAGCCCTGCCGGGATTCATATTCGGTCACCTGTACGGAGTCCCTGTAGAGATGGTTAGGACGAAATTTTTGGTGTTCGAACTTATTTGTTCATATGCCATTACCAAAATACTCGACGCAGGGTCTTGCCGCTGACAAGGACTTTGGTTGCATAGTTGGATTGCATAATGAGGGCCATTATCGCCGGAAGGGAAGGGAAGAAAACGCCCATAGCAAGCCCAGAAGCAACCAGGTCCCGAATACCCGCCAAGAACAGGCGCCAGATGATGCGGAACAATTTCCAAGGACCCATCATCGTGTACCTACTGTGAGAAAGAGGTGAAAATCTTCCATCCGTCAGGAGACGACTTTAATGGGAATTTGAGAGAGGATACAGGCACCAGCTATATAAGCCACATTACGGCCCCACTAGAACTTGATGAAGGAGTTTCGCCTTTGATAGTACTAGTAGGTAATGGCTTAGGTTAGCAAGCTAAAATTAGATGTCTTTGACTTACAGGGGCTTATAGGGATGAGTCGATGCGAGCCGGAAGCTGAAAATACCGTTTGTAAAGGTTCATTAGCACCGCGAAAGTCTAATATCATGCATATGAAGAGATGCAAGTAGTCTACTACTATGTGTACTTATATATAAACCGAATAAACAGTTACGTTACGCTTACAGTAATCCACAGGCGCCGCGAAAAGTCTAGGATTGTGCATGAAAAGCTATAGGAATCTTAGTTTTGATTGGCTAAAGCAGTGAGCCCTAAATCTAGCCAATAGATGCTTGTTATTTCCAGCTGTGGCTAGTGATTGATTGTGGTGGCTTGGTTGAAGCTAACTCACTCAGAAAATCTGCTGGCTGATGCCTTTACCTCTTACAGAGGGTCTTTTAGCTGACCGCGTTG|||||15|,AACGATGATTAGCGGTGATGTATCTGAATCTAAGACTCAATGTCAACTTCTATCGCCCTTAGAGTTTCTTACGACCTGGACATGTCACTTTCATGGTACCTACTGTTAAAGGCGAGATAGGTGTCTCATTATGTGCTAAACTACTACCAAATGGTAACAGGGATAGGCAACCTTTGACAAAACTGTGGCTGTTACAGTTAGACCTTGACATCTGTTTCAATCAAAGATGTCCTTTGCTCTTGCAAGTCATCTGCGGACGCCGCTTCACCACTATCAGTCCCCTCTCCACTTTTTCATCATCTCGGAATCTCTCAGCTTCTGCAGCTCATCCTTGACCATATCAGCGAGCTCATCGGGGCGCTTCCCAAAGCAGTACATGCCAGCTCCCGCCGCTACAACTGACACCACGAGTCCAAAGCAGATAGCCGCGAATATCCAGGCCACAAAACCGCCGACAATTCCCCCGACGGATTCGAAGACGGCGGCGATCCAGAGTGAAAATGGTGCGAGTACCTGAATGATCTTGATGCGGATAGGATACGTGTAGGATGGCGATGAAGAATCTGGCGGTAACGGGACGCTGAATTTTATTGACGAGGTGTCGTTCCCCACCATCTTGAGAGACAGAAGCGCGTTATTGCCGTGGCCGAGCTTGTTCAGGAATATATCGAACTGCCCCTACCATTCCTGCTCTCTGGGCAGGCCGTCGAATGGTGAGCGGAACGCTCGCATACTCTTGGTGAATCTCCCAGAAGAGCAAGAGTGCATCTGCAGGTGCAAACCAAGGCAAGTTTGCGCCATCTGTATCGCCCGCTCGCACAGTGACGTTTACTTCCTCCCCGCGTCATCGTCCTCGGCCAGTGTATCGCGGATATGTGTAGAGGCTGCGCCAGCCCTGAGATTGCAAGGGTGAGGCTGGAGATGTCGAGCTTGTAGTCAAGCGCAAAGCCCTGCCGGGATTCATATTCGGTCACCTGTACGGAGTCCCTGTAGAGATGGTTAGGACGAAATTTTTGGTGTTCGAACTTATTTGTTCATATGCCATTACCAAAATACTCGACGCAGGGTCTTGCCGCTGACAAGGACTTTGGTTGCATAGTTGGATTGCATAATGAGGGCCATTATCGCCGGAAGGGAAGGGAAGAAAACGCCCATAGCAAGCCCAGAAGCAACCAGGTCCCGAATACCCGCCAAGAACAGGCGCCAGATGATGCGGAACAATTTCCAAGGACCCATCATCGTGTACCTACTGTGAGAAAGAGGTGAAAATCTTCCATCCGTCAGGAGACGACTTTAATGGGAATTTGAGAGAGGATACAGGCACCAGCTATATAAGCCACATTACGGCCCCACTAGAACTTGATGAAGGAGTTTCGCCTTTGATAGTACTAGTAGGTAATGGCTTAGGTTAGCAAGCTAAAATTAGATGTCTTTGACTTACAGGGGCTTATAGGGATGAGTCGATGCGAGCCGGAAGCTGAAAATACCGTTTGTAAAGGTTCATTAGCACCGCGAAAGTCTAATATCATGCATATGAAGAGATGCAAGTAGTCTACTACTATGTGTACTTATATATAAACCGAATAAACAGTTACGTTACGCTTACAGTAATCCACAGGCGCCGCGAAAAGTCTAGGATTGTGCATGAAAAGCTATAGGAATCTTAGTTTTGATTGGCTAAAGCAGTGAGCCCTAAATCTAGCCAATAGATGCTTGTTATTTCCAGCTGTGGCTAGTGATTGATTGTGGTGGCTTGGTTGAAGCTAACTCACTCAGAAAATCTGCTGGCTGATGCCTTTACCTCTTACAGAGGGTCTTTTAGCTGACCGCGTTG|downstream_gene_variant|MODIFIER|exon-XM_006961128.1-1|GENE_exon-XM_006961128.1-1|transcript|rna-XM_006961128.1|protein_coding||c.*218delTinsAACGATGATTAGCGGTGATGTATCTGAATCTAAGACTCAATGTCAACTTCTATCGCCCTTAGAGTTTCTTACGACCTGGACATGTCACTTTCATGGTACCTACTGTTAAAGGCGAGATAGGTGTCTCATTATGTGCTAAACTACTACCAAATGGTAACAGGGATAGGCAACCTTTGACAAAACTGTGGCTGTTACAGTTAGACCTTGACATCTGTTTCAATCAAAGATGTCCTTTGCTCTTGCAAGTCATCTGCGGACGCCGCTTCACCACTATCAGTCCCCTCTCCACTTTTTCATCATCTCGGAATCTCTCAGCTTCTGCAGCTCATCCTTGACCATATCAGCGAGCTCATCGGGGCGCTTCCCAAAGCAGTACATGCCAGCTCCCGCCGCTACAACTGACACCACGAGTCCAAAGCAGATAGCCGCGAATATCCAGGCCACAAAACCGCCGACAATTCCCCCGACGGATTCGAAGACGGCGGCGATCCAGAGTGAAAATGGTGCGAGTACCTGAATGATCTTGATGCGGATAGGATACGTGTAGGATGGCGATGAAGAATCTGGCGGTAACGGGACGCTGAATTTTATTGACGAGGTGTCGTTCCCCACCATCTTGAGAGACAGAAGCGCGTTATTGCCGTGGCCGAGCTTGTTCAGGAATATATCGAACTGCCCCTACCATTCCTGCTCTCTGGGCAGGCCGTCGAATGGTGAGCGGAACGCTCGCATACTCTTGGTGAATCTCCCAGAAGAGCAAGAGTGCATCTGCAGGTGCAAACCAAGGCAAGTTTGCGCCATCTGTATCGCCCGCTCGCACAGTGACGTTTACTTCCTCCCCGCGTCATCGTCCTCGGCCAGTGTATCGCGGATATGTGTAGAGGCTGCGCCAGCCCTGAGATTGCAAGGGTGAGGCTGGAGATGTCGAGCTTGTAGTCAAGCGCAAAGCCCTGCCGGGATTCATATTCGGTCACCTGTACGGAGTCCCTGTAGAGATGGTTAGGACGAAATTTTTGGTGTTCGAACTTATTTGTTCATATGCCATTACCAAAATACTCGACGCAGGGTCTTGCCGCTGACAAGGACTTTGGTTGCATAGTTGGATTGCATAATGAGGGCCATTATCGCCGGAAGGGAAGGGAAGAAAACGCCCATAGCAAGCCCAGAAGCAACCAGGTCCCGAATACCCGCCAAGAACAGGCGCCAGATGATGCGGAACAATTTCCAAGGACCCATCATCGTGTACCTACTGTGAGAAAGAGGTGAAAATCTTCCATCCGTCAGGAGACGACTTTAATGGGAATTTGAGAGAGGATACAGGCACCAGCTATATAAGCCACATTACGGCCCCACTAGAACTTGATGAAGGAGTTTCGCCTTTGATAGTACTAGTAGGTAATGGCTTAGGTTAGCAAGCTAAAATTAGATGTCTTTGACTTACAGGGGCTTATAGGGATGAGTCGATGCGAGCCGGAAGCTGAAAATACCGTTTGTAAAGGTTCATTAGCACCGCGAAAGTCTAATATCATGCATATGAAGAGATGCAAGTAGTCTACTACTATGTGTACTTATATATAAACCGAATAAACAGTTACGTTACGCTTACAGTAATCCACAGGCGCCGCGAAAAGTCTAGGATTGTGCATGAAAAGCTATAGGAATCTTAGTTTTGATTGGCTAAAGCAGTGAGCCCTAAATCTAGCCAATAGATGCTTGTTATTTCCAGCTGTGGCTAGTGATTGATTGTGGTGGCTTGGTTGAAGCTAACTCACTCAGAAAATCTGCTGGCTGATGCCTTTACCTCTTACAGAGGGTCTTTTAGCTGACCGCGTTG|||||15|,AACGATGATTAGCGGTGATGTATCTGAATCTAAGACTCAATGTCAACTTCTATCGCCCTTAGAGTTTCTTACGACCTGGACATGTCACTTTCATGGTACCTACTGTTAAAGGCGAGATAGGTGTCTCATTATGTGCTAAACTACTACCAAATGGTAACAGGGATAGGCAACCTTTGACAAAACTGTGGCTGTTACAGTTAGACCTTGACATCTGTTTCAATCAAAGATGTCCTTTGCTCTTGCAAGTCATCTGCGGACGCCGCTTCACCACTATCAGTCCCCTCTCCACTTTTTCATCATCTCGGAATCTCTCAGCTTCTGCAGCTCATCCTTGACCATATCAGCGAGCTCATCGGGGCGCTTCCCAAAGCAGTACATGCCAGCTCCCGCCGCTACAACTGACACCACGAGTCCAAAGCAGATAGCCGCGAATATCCAGGCCACAAAACCGCCGACAATTCCCCCGACGGATTCGAAGACGGCGGCGATCCAGAGTGAAAATGGTGCGAGTACCTGAATGATCTTGATGCGGATAGGATACGTGTAGGATGGCGATGAAGAATCTGGCGGTAACGGGACGCTGAATTTTATTGACGAGGTGTCGTTCCCCACCATCTTGAGAGACAGAAGCGCGTTATTGCCGTGGCCGAGCTTGTTCAGGAATATATCGAACTGCCCCTACCATTCCTGCTCTCTGGGCAGGCCGTCGAATGGTGAGCGGAACGCTCGCATACTCTTGGTGAATCTCCCAGAAGAGCAAGAGTGCATCTGCAGGTGCAAACCAAGGCAAGTTTGCGCCATCTGTATCGCCCGCTCGCACAGTGACGTTTACTTCCTCCCCGCGTCATCGTCCTCGGCCAGTGTATCGCGGATATGTGTAGAGGCTGCGCCAGCCCTGAGATTGCAAGGGTGAGGCTGGAGATGTCGAGCTTGTAGTCAAGCGCAAAGCCCTGCCGGGATTCATATTCGGTCACCTGTACGGAGTCCCTGTAGAGATGGTTAGGACGAAATTTTTGGTGTTCGAACTTATTTGTTCATATGCCATTACCAAAATACTCGACGCAGGGTCTTGCCGCTGACAAGGACTTTGGTTGCATAGTTGGATTGCATAATGAGGGCCATTATCGCCGGAAGGGAAGGGAAGAAAACGCCCATAGCAAGCCCAGAAGCAACCAGGTCCCGAATACCCGCCAAGAACAGGCGCCAGATGATGCGGAACAATTTCCAAGGACCCATCATCGTGTACCTACTGTGAGAAAGAGGTGAAAATCTTCCATCCGTCAGGAGACGACTTTAATGGGAATTTGAGAGAGGATACAGGCACCAGCTATATAAGCCACATTACGGCCCCACTAGAACTTGATGAAGGAGTTTCGCCTTTGATAGTACTAGTAGGTAATGGCTTAGGTTAGCAAGCTAAAATTAGATGTCTTTGACTTACAGGGGCTTATAGGGATGAGTCGATGCGAGCCGGAAGCTGAAAATACCGTTTGTAAAGGTTCATTAGCACCGCGAAAGTCTAATATCATGCATATGAAGAGATGCAAGTAGTCTACTACTATGTGTACTTATATATAAACCGAATAAACAGTTACGTTACGCTTACAGTAATCCACAGGCGCCGCGAAAAGTCTAGGATTGTGCATGAAAAGCTATAGGAATCTTAGTTTTGATTGGCTAAAGCAGTGAGCCCTAAATCTAGCCAATAGATGCTTGTTATTTCCAGCTGTGGCTAGTGATTGATTGTGGTGGCTTGGTTGAAGCTAACTCACTCAGAAAATCTGCTGGCTGATGCCTTTACCTCTTACAGAGGGTCTTTTAGCTGACCGCGTTG|downstream_gene_variant|MODIFIER|exon-XM_006961530.1-1|GENE_exon-XM_006961530.1-1|transcript|rna-XM_006961530.1|protein_coding||c.*2764_*2765insCAACGCGGTCAGCTAAAAGACCCTCTGTAAGAGGTAAAGGCATCAGCCAGCAGATTTTCTGAGTGAGTTAGCTTCAACCAAGCCACCACAATCAATCACTAGCCACAGCTGGAAATAACAAGCATCTATTGGCTAGATTTAGGGCTCACTGCTTTAGCCAATCAAAACTAAGATTCCTATAGCTTTTCATGCACAATCCTAGACTTTTCGCGGCGCCTGTGGATTACTGTAAGCGTAACGTAACTGTTTATTCGGTTTATATATAAGTACACATAGTAGTAGACTACTTGCATCTCTTCATATGCATGATATTAGACTTTCGCGGTGCTAATGAACCTTTACAAACGGTATTTTCAGCTTCCGGCTCGCATCGACTCATCCCTATAAGCCCCTGTAAGTCAAAGACATCTAATTTTAGCTTGCTAACCTAAGCCATTACCTACTAGTACTATCAAAGGCGAAACTCCTTCATCAAGTTCTAGTGGGGCCGTAATGTGGCTTATATAGCTGGTGCCTGTATCCTCTCTCAAATTCCCATTAAAGTCGTCTCCTGACGGATGGAAGATTTTCACCTCTTTCTCACAGTAGGTACACGATGATGGGTCCTTGGAAATTGTTCCGCATCATCTGGCGCCTGTTCTTGGCGGGTATTCGGGACCTGGTTGCTTCTGGGCTTGCTATGGGCGTTTTCTTCCCTTCCCTTCCGGCGATAATGGCCCTCATTATGCAATCCAACTATGCAACCAAAGTCCTTGTCAGCGGCAAGACCCTGCGTCGAGTATTTTGGTAATGGCATATGAACAAATAAGTTCGAACACCAAAAATTTCGTCCTAACCATCTCTACAGGGACTCCGTACAGGTGACCGAATATGAATCCCGGCAGGGCTTTGCGCTTGACTACAAGCTCGACATCTCCAGCCTCACCCTTGCAATCTCAGGGCTGGCGCAGCCTCTACACATATCCGCGATACACTGGCCGAGGACGATGACGCGGGGAGGAAGTAAACGTCACTGTGCGAGCGGGCGATACAGATGGCGCAAACTTGCCTTGGTTTGCACCTGCAGATGCACTCTTGCTCTTCTGGGAGATTCACCAAGAGTATGCGAGCGTTCCGCTCACCATTCGACGGCCTGCCCAGAGAGCAGGAATGGTAGGGGCAGTTCGATATATTCCTGAACAAGCTCGGCCACGGCAATAACGCGCTTCTGTCTCTCAAGATGGTGGGGAACGACACCTCGTCAATAAAATTCAGCGTCCCGTTACCGCCAGATTCTTCATCGCCATCCTACACGTATCCTATCCGCATCAAGATCATTCAGGTACTCGCACCATTTTCACTCTGGATCGCCGCCGTCTTCGAATCCGTCGGGGGAATTGTCGGCGGTTTTGTGGCCTGGATATTCGCGGCTATCTGCTTTGGACTCGTGGTGTCAGTTGTAGCGGCGGGAGCTGGCATGTACTGCTTTGGGAAGCGCCCCGATGAGCTCGCTGATATGGTCAAGGATGAGCTGCAGAAGCTGAGAGATTCCGAGATGATGAAAAAGTGGAGAGGGGACTGATAGTGGTGAAGCGGCGTCCGCAGATGACTTGCAAGAGCAAAGGACATCTTTGATTGAAACAGATGTCAAGGTCTAACTGTAACAGCCACAGTTTTGTCAAAGGTTGCCTATCCCTGTTACCATTTGGTAGTAGTTTAGCACATAATGAGACACCTATCTCGCCTTTAACAGTAGGTACCATGAAAGTGACATGTCCAGGTCGTAAGAAACTCTAAGGGCGATAGAAGTTGACATTGAGTCTTAGATTCAGATACATCACCGCTAATCATCGTT|||||2764|,AACGATGATTAGCGGTGATGTATCTGAATCTAAGACTCAATGTCAACTTCTATCGCCCTTAGAGTTTCTTACGACCTGGACATGTCACTTTCATGGTACCTACTGTTAAAGGCGAGATAGGTGTCTCATTATGTGCTAAACTACTACCAAATGGTAACAGGGATAGGCAACCTTTGACAAAACTGTGGCTGTTACAGTTAGACCTTGACATCTGTTTCAATCAAAGATGTCCTTTGCTCTTGCAAGTCATCTGCGGACGCCGCTTCACCACTATCAGTCCCCTCTCCACTTTTTCATCATCTCGGAATCTCTCAGCTTCTGCAGCTCATCCTTGACCATATCAGCGAGCTCATCGGGGCGCTTCCCAAAGCAGTACATGCCAGCTCCCGCCGCTACAACTGACACCACGAGTCCAAAGCAGATAGCCGCGAATATCCAGGCCACAAAACCGCCGACAATTCCCCCGACGGATTCGAAGACGGCGGCGATCCAGAGTGAAAATGGTGCGAGTACCTGAATGATCTTGATGCGGATAGGATACGTGTAGGATGGCGATGAAGAATCTGGCGGTAACGGGACGCTGAATTTTATTGACGAGGTGTCGTTCCCCACCATCTTGAGAGACAGAAGCGCGTTATTGCCGTGGCCGAGCTTGTTCAGGAATATATCGAACTGCCCCTACCATTCCTGCTCTCTGGGCAGGCCGTCGAATGGTGAGCGGAACGCTCGCATACTCTTGGTGAATCTCCCAGAAGAGCAAGAGTGCATCTGCAGGTGCAAACCAAGGCAAGTTTGCGCCATCTGTATCGCCCGCTCGCACAGTGACGTTTACTTCCTCCCCGCGTCATCGTCCTCGGCCAGTGTATCGCGGATATGTGTAGAGGCTGCGCCAGCCCTGAGATTGCAAGGGTGAGGCTGGAGATGTCGAGCTTGTAGTCAAGCGCAAAGCCCTGCCGGGATTCATATTCGGTCACCTGTACGGAGTCCCTGTAGAGATGGTTAGGACGAAATTTTTGGTGTTCGAACTTATTTGTTCATATGCCATTACCAAAATACTCGACGCAGGGTCTTGCCGCTGACAAGGACTTTGGTTGCATAGTTGGATTGCATAATGAGGGCCATTATCGCCGGAAGGGAAGGGAAGAAAACGCCCATAGCAAGCCCAGAAGCAACCAGGTCCCGAATACCCGCCAAGAACAGGCGCCAGATGATGCGGAACAATTTCCAAGGACCCATCATCGTGTACCTACTGTGAGAAAGAGGTGAAAATCTTCCATCCGTCAGGAGACGACTTTAATGGGAATTTGAGAGAGGATACAGGCACCAGCTATATAAGCCACATTACGGCCCCACTAGAACTTGATGAAGGAGTTTCGCCTTTGATAGTACTAGTAGGTAATGGCTTAGGTTAGCAAGCTAAAATTAGATGTCTTTGACTTACAGGGGCTTATAGGGATGAGTCGATGCGAGCCGGAAGCTGAAAATACCGTTTGTAAAGGTTCATTAGCACCGCGAAAGTCTAATATCATGCATATGAAGAGATGCAAGTAGTCTACTACTATGTGTACTTATATATAAACCGAATAAACAGTTACGTTACGCTTACAGTAATCCACAGGCGCCGCGAAAAGTCTAGGATTGTGCATGAAAAGCTATAGGAATCTTAGTTTTGATTGGCTAAAGCAGTGAGCCCTAAATCTAGCCAATAGATGCTTGTTATTTCCAGCTGTGGCTAGTGATTGATTGTGGTGGCTTGGTTGAAGCTAACTCACTCAGAAAATCTGCTGGCTGATGCCTTTACCTCTTACAGAGGGTCTTTTAGCTGACCGCGTTG|downstream_gene_variant|MODIFIER|exon-XM_006961530.1-1|GENE_exon-XM_006961530.1-1|transcript|rna-XM_006961530.1|protein_coding||c.*2764delGinsCAACGCGGTCAGCTAAAAGACCCTCTGTAAGAGGTAAAGGCATCAGCCAGCAGATTTTCTGAGTGAGTTAGCTTCAACCAAGCCACCACAATCAATCACTAGCCACAGCTGGAAATAACAAGCATCTATTGGCTAGATTTAGGGCTCACTGCTTTAGCCAATCAAAACTAAGATTCCTATAGCTTTTCATGCACAATCCTAGACTTTTCGCGGCGCCTGTGGATTACTGTAAGCGTAACGTAACTGTTTATTCGGTTTATATATAAGTACACATAGTAGTAGACTACTTGCATCTCTTCATATGCATGATATTAGACTTTCGCGGTGCTAATGAACCTTTACAAACGGTATTTTCAGCTTCCGGCTCGCATCGACTCATCCCTATAAGCCCCTGTAAGTCAAAGACATCTAATTTTAGCTTGCTAACCTAAGCCATTACCTACTAGTACTATCAAAGGCGAAACTCCTTCATCAAGTTCTAGTGGGGCCGTAATGTGGCTTATATAGCTGGTGCCTGTATCCTCTCTCAAATTCCCATTAAAGTCGTCTCCTGACGGATGGAAGATTTTCACCTCTTTCTCACAGTAGGTACACGATGATGGGTCCTTGGAAATTGTTCCGCATCATCTGGCGCCTGTTCTTGGCGGGTATTCGGGACCTGGTTGCTTCTGGGCTTGCTATGGGCGTTTTCTTCCCTTCCCTTCCGGCGATAATGGCCCTCATTATGCAATCCAACTATGCAACCAAAGTCCTTGTCAGCGGCAAGACCCTGCGTCGAGTATTTTGGTAATGGCATATGAACAAATAAGTTCGAACACCAAAAATTTCGTCCTAACCATCTCTACAGGGACTCCGTACAGGTGACCGAATATGAATCCCGGCAGGGCTTTGCGCTTGACTACAAGCTCGACATCTCCAGCCTCACCCTTGCAATCTCAGGGCTGGCGCAGCCTCTACACATATCCGCGATACACTGGCCGAGGACGATGACGCGGGGAGGAAGTAAACGTCACTGTGCGAGCGGGCGATACAGATGGCGCAAACTTGCCTTGGTTTGCACCTGCAGATGCACTCTTGCTCTTCTGGGAGATTCACCAAGAGTATGCGAGCGTTCCGCTCACCATTCGACGGCCTGCCCAGAGAGCAGGAATGGTAGGGGCAGTTCGATATATTCCTGAACAAGCTCGGCCACGGCAATAACGCGCTTCTGTCTCTCAAGATGGTGGGGAACGACACCTCGTCAATAAAATTCAGCGTCCCGTTACCGCCAGATTCTTCATCGCCATCCTACACGTATCCTATCCGCATCAAGATCATTCAGGTACTCGCACCATTTTCACTCTGGATCGCCGCCGTCTTCGAATCCGTCGGGGGAATTGTCGGCGGTTTTGTGGCCTGGATATTCGCGGCTATCTGCTTTGGACTCGTGGTGTCAGTTGTAGCGGCGGGAGCTGGCATGTACTGCTTTGGGAAGCGCCCCGATGAGCTCGCTGATATGGTCAAGGATGAGCTGCAGAAGCTGAGAGATTCCGAGATGATGAAAAAGTGGAGAGGGGACTGATAGTGGTGAAGCGGCGTCCGCAGATGACTTGCAAGAGCAAAGGACATCTTTGATTGAAACAGATGTCAAGGTCTAACTGTAACAGCCACAGTTTTGTCAAAGGTTGCCTATCCCTGTTACCATTTGGTAGTAGTTTAGCACATAATGAGACACCTATCTCGCCTTTAACAGTAGGTACCATGAAAGTGACATGTCCAGGTCGTAAGAAACTCTAAGGGCGATAGAAGTTGACATTGAGTCTTAGATTCAGATACATCACCGCTAATCATCGTT|||||2764|,AACGATGATTAGCGGTGATGTATCTGAATCTAAGACTCAATGTCAACTTCTATCGCCCTTAGAGTTTCTTACGACCTGGACATGTCACTTTCATGGTACCTACTGTTAAAGGCGAGATAGGTGTCTCATTATGTGCTAAACTACTACCAAATGGTAACAGGGATAGGCAACCTTTGACAAAACTGTGGCTGTTACAGTTAGACCTTGACATCTGTTTCAATCAAAGATGTCCTTTGCTCTTGCAAGTCATCTGCGGACGCCGCTTCACCACTATCAGTCCCCTCTCCACTTTTTCATCATCTCGGAATCTCTCAGCTTCTGCAGCTCATCCTTGACCATATCAGCGAGCTCATCGGGGCGCTTCCCAAAGCAGTACATGCCAGCTCCCGCCGCTACAACTGACACCACGAGTCCAAAGCAGATAGCCGCGAATATCCAGGCCACAAAACCGCCGACAATTCCCCCGACGGATTCGAAGACGGCGGCGATCCAGAGTGAAAATGGTGCGAGTACCTGAATGATCTTGATGCGGATAGGATACGTGTAGGATGGCGATGAAGAATCTGGCGGTAACGGGACGCTGAATTTTATTGACGAGGTGTCGTTCCCCACCATCTTGAGAGACAGAAGCGCGTTATTGCCGTGGCCGAGCTTGTTCAGGAATATATCGAACTGCCCCTACCATTCCTGCTCTCTGGGCAGGCCGTCGAATGGTGAGCGGAACGCTCGCATACTCTTGGTGAATCTCCCAGAAGAGCAAGAGTGCATCTGCAGGTGCAAACCAAGGCAAGTTTGCGCCATCTGTATCGCCCGCTCGCACAGTGACGTTTACTTCCTCCCCGCGTCATCGTCCTCGGCCAGTGTATCGCGGATATGTGTAGAGGCTGCGCCAGCCCTGAGATTGCAAGGGTGAGGCTGGAGATGTCGAGCTTGTAGTCAAGCGCAAAGCCCTGCCGGGATTCATATTCGGTCACCTGTACGGAGTCCCTGTAGAGATGGTTAGGACGAAATTTTTGGTGTTCGAACTTATTTGTTCATATGCCATTACCAAAATACTCGACGCAGGGTCTTGCCGCTGACAAGGACTTTGGTTGCATAGTTGGATTGCATAATGAGGGCCATTATCGCCGGAAGGGAAGGGAAGAAAACGCCCATAGCAAGCCCAGAAGCAACCAGGTCCCGAATACCCGCCAAGAACAGGCGCCAGATGATGCGGAACAATTTCCAAGGACCCATCATCGTGTACCTACTGTGAGAAAGAGGTGAAAATCTTCCATCCGTCAGGAGACGACTTTAATGGGAATTTGAGAGAGGATACAGGCACCAGCTATATAAGCCACATTACGGCCCCACTAGAACTTGATGAAGGAGTTTCGCCTTTGATAGTACTAGTAGGTAATGGCTTAGGTTAGCAAGCTAAAATTAGATGTCTTTGACTTACAGGGGCTTATAGGGATGAGTCGATGCGAGCCGGAAGCTGAAAATACCGTTTGTAAAGGTTCATTAGCACCGCGAAAGTCTAATATCATGCATATGAAGAGATGCAAGTAGTCTACTACTATGTGTACTTATATATAAACCGAATAAACAGTTACGTTACGCTTACAGTAATCCACAGGCGCCGCGAAAAGTCTAGGATTGTGCATGAAAAGCTATAGGAATCTTAGTTTTGATTGGCTAAAGCAGTGAGCCCTAAATCTAGCCAATAGATGCTTGTTATTTCCAGCTGTGGCTAGTGATTGATTGTGGTGGCTTGGTTGAAGCTAACTCACTCAGAAAATCTGCTGGCTGATGCCTTTACCTCTTACAGAGGGTCTTTTAGCTGACCGCGTTG|downstream_gene_variant|MODIFIER|exon-XM_006961530.1-1|GENE_exon-XM_006961530.1-1|transcript|rna-XM_006961530.1|protein_coding||c.*2764delCinsCAACGCGGTCAGCTAAAAGACCCTCTGTAAGAGGTAAAGGCATCAGCCAGCAGATTTTCTGAGTGAGTTAGCTTCAACCAAGCCACCACAATCAATCACTAGCCACAGCTGGAAATAACAAGCATCTATTGGCTAGATTTAGGGCTCACTGCTTTAGCCAATCAAAACTAAGATTCCTATAGCTTTTCATGCACAATCCTAGACTTTTCGCGGCGCCTGTGGATTACTGTAAGCGTAACGTAACTGTTTATTCGGTTTATATATAAGTACACATAGTAGTAGACTACTTGCATCTCTTCATATGCATGATATTAGACTTTCGCGGTGCTAATGAACCTTTACAAACGGTATTTTCAGCTTCCGGCTCGCATCGACTCATCCCTATAAGCCCCTGTAAGTCAAAGACATCTAATTTTAGCTTGCTAACCTAAGCCATTACCTACTAGTACTATCAAAGGCGAAACTCCTTCATCAAGTTCTAGTGGGGCCGTAATGTGGCTTATATAGCTGGTGCCTGTATCCTCTCTCAAATTCCCATTAAAGTCGTCTCCTGACGGATGGAAGATTTTCACCTCTTTCTCACAGTAGGTACACGATGATGGGTCCTTGGAAATTGTTCCGCATCATCTGGCGCCTGTTCTTGGCGGGTATTCGGGACCTGGTTGCTTCTGGGCTTGCTATGGGCGTTTTCTTCCCTTCCCTTCCGGCGATAATGGCCCTCATTATGCAATCCAACTATGCAACCAAAGTCCTTGTCAGCGGCAAGACCCTGCGTCGAGTATTTTGGTAATGGCATATGAACAAATAAGTTCGAACACCAAAAATTTCGTCCTAACCATCTCTACAGGGACTCCGTACAGGTGACCGAATATGAATCCCGGCAGGGCTTTGCGCTTGACTACAAGCTCGACATCTCCAGCCTCACCCTTGCAATCTCAGGGCTGGCGCAGCCTCTACACATATCCGCGATACACTGGCCGAGGACGATGACGCGGGGAGGAAGTAAACGTCACTGTGCGAGCGGGCGATACAGATGGCGCAAACTTGCCTTGGTTTGCACCTGCAGATGCACTCTTGCTCTTCTGGGAGATTCACCAAGAGTATGCGAGCGTTCCGCTCACCATTCGACGGCCTGCCCAGAGAGCAGGAATGGTAGGGGCAGTTCGATATATTCCTGAACAAGCTCGGCCACGGCAATAACGCGCTTCTGTCTCTCAAGATGGTGGGGAACGACACCTCGTCAATAAAATTCAGCGTCCCGTTACCGCCAGATTCTTCATCGCCATCCTACACGTATCCTATCCGCATCAAGATCATTCAGGTACTCGCACCATTTTCACTCTGGATCGCCGCCGTCTTCGAATCCGTCGGGGGAATTGTCGGCGGTTTTGTGGCCTGGATATTCGCGGCTATCTGCTTTGGACTCGTGGTGTCAGTTGTAGCGGCGGGAGCTGGCATGTACTGCTTTGGGAAGCGCCCCGATGAGCTCGCTGATATGGTCAAGGATGAGCTGCAGAAGCTGAGAGATTCCGAGATGATGAAAAAGTGGAGAGGGGACTGATAGTGGTGAAGCGGCGTCCGCAGATGACTTGCAAGAGCAAAGGACATCTTTGATTGAAACAGATGTCAAGGTCTAACTGTAACAGCCACAGTTTTGTCAAAGGTTGCCTATCCCTGTTACCATTTGGTAGTAGTTTAGCACATAATGAGACACCTATCTCGCCTTTAACAGTAGGTACCATGAAAGTGACATGTCCAGGTCGTAAGAAACTCTAAGGGCGATAGAAGTTGACATTGAGTCTTAGATTCAGATACATCACCGCTAATCATCGTT|||||2764|,AACGATGATTAGCGGTGATGTATCTGAATCTAAGACTCAATGTCAACTTCTATCGCCCTTAGAGTTTCTTACGACCTGGACATGTCACTTTCATGGTACCTACTGTTAAAGGCGAGATAGGTGTCTCATTATGTGCTAAACTACTACCAAATGGTAACAGGGATAGGCAACCTTTGACAAAACTGTGGCTGTTACAGTTAGACCTTGACATCTGTTTCAATCAAAGATGTCCTTTGCTCTTGCAAGTCATCTGCGGACGCCGCTTCACCACTATCAGTCCCCTCTCCACTTTTTCATCATCTCGGAATCTCTCAGCTTCTGCAGCTCATCCTTGACCATATCAGCGAGCTCATCGGGGCGCTTCCCAAAGCAGTACATGCCAGCTCCCGCCGCTACAACTGACACCACGAGTCCAAAGCAGATAGCCGCGAATATCCAGGCCACAAAACCGCCGACAATTCCCCCGACGGATTCGAAGACGGCGGCGATCCAGAGTGAAAATGGTGCGAGTACCTGAATGATCTTGATGCGGATAGGATACGTGTAGGATGGCGATGAAGAATCTGGCGGTAACGGGACGCTGAATTTTATTGACGAGGTGTCGTTCCCCACCATCTTGAGAGACAGAAGCGCGTTATTGCCGTGGCCGAGCTTGTTCAGGAATATATCGAACTGCCCCTACCATTCCTGCTCTCTGGGCAGGCCGTCGAATGGTGAGCGGAACGCTCGCATACTCTTGGTGAATCTCCCAGAAGAGCAAGAGTGCATCTGCAGGTGCAAACCAAGGCAAGTTTGCGCCATCTGTATCGCCCGCTCGCACAGTGACGTTTACTTCCTCCCCGCGTCATCGTCCTCGGCCAGTGTATCGCGGATATGTGTAGAGGCTGCGCCAGCCCTGAGATTGCAAGGGTGAGGCTGGAGA
GTCGAGCTTGTAGTCAAGCGCAAAGCCCTGCCGGGATTCATATTCGGTCACCTGTACGGAGTCCCTGTAGAGATGGTTAGGACGAAATTTTTGGTGTTCGAACTTATTTGTTCATATGCCATTACCAAAATACTCGACGCAGGGTCTTGCCGCTGACAAGGACTTTGGTTGCATAGTTGGATTGCATAATGAGGGCCATTATCGCCGGAAGGGAAGGGAAGAAAACGCCCATAGCAAGCCCAGAAGCAACCAGGTCCCGAATACCCGCCAAGAACAGGCGCCAGATGATGCGGAACAATTTCCAAGGACCCATCATCGTGTACCTACTGTGAGAAAGAGGTGAAAATCTTCCATCCGTCAGGAGACGACTTTAATGGGAATTTGAGAGAGGATACAGGCACCAGCTATATAAGCCACATTACGGCCCCACTAGAACTTGATGAAGGAGTTTCGCCTTTGATAGTACTAGTAGGTAATGGCTTAGGTTAGCAAGCTAAAATTAGATGTCTTTGACTTACAGGGGCTTATAGGGATGAGTCGATGCGAGCCGGAAGCTGAAAATACCGTTTGTAAAGGTTCATTAGCACCGCGAAAGTCTAATATCATGCATATGAAGAGATGCAAGTAGTCTACTACTATGTGTACTTATATATAAACCGAATAAACAGTTACGTTACGCTTACAGTAATCCACAGGCGCCGCGAAAAGTCTAGGATTGTGCATGAAAAGCTATAGGAATCTTAGTTTTGATTGGCTAAAGCAGTGAGCCCTAAATCTAGCCAATAGATGCTTGTTATTTCCAGCTGTGGCTAGTGATTGATTGTGGTGGCTTGGTTGAAGCTAACTCACTCAGAAAATCTGCTGGCTGATGCCTTTACCTCTTACAGAGGGTCTTTTAGCTGACCGCGTTG|downstream_gene_variant|MODIFIER|exon-XM_006961530.1-1|GENE_exon-XM_006961530.1-1|transcript|rna-XM_006961530.1|protein_coding||c.*2764delAinsCAACGCGGTCAGCTAAAAGACCCTCTGTAAGAGGTAAAGGCATCAGCCAGCAGATTTTCTGAGTGAGTTAGCTTCAACCAAGCCACCACAATCAATCACTAGCCACAGCTGGAAATAACAAGCATCTATTGGCTAGATTTAGGGCTCACTGCTTTAGCCAATCAAAACTAAGATTCCTATAGCTTTTCATGCACAATCCTAGACTTTTCGCGGCGCCTGTGGATTACTGTAAGCGTAACGTAACTGTTTATTCGGTTTATATATAAGTACACATAGTAGTAGACTACTTGCATCTCTTCATATGCATGATATTAGACTTTCGCGGTGCTAATGAACCTTTACAAACGGTATTTTCAGCTTCCGGCTCGCATCGACTCATCCCTATAAGCCCCTGTAAGTCAAAGACATCTAATTTTAGCTTGCTAACCTAAGCCATTACCTACTAGTACTATCAAAGGCGAAACTCCTTCATCAAGTTCTAGTGGGGCCGTAATGTGGCTTATATAGCTGGTGCCTGTATCCTCTCTCAAATTCCCATTAAAGTCGTCTCCTGACGGATGGAAGATTTTCACCTCTTTCTCACAGTAGGTACACGATGATGGGTCCTTGGAAATTGTTCCGCATCATCTGGCGCCTGTTCTTGGCGGGTATTCGGGACCTGGTTGCTTCTGGGCTTGCTATGGGCGTTTTCTTCCCTTCCCTTCCGGCGATAATGGCCCTCATTATGCAATCCAACTATGCAACCAAAGTCCTTGTCAGCGGCAAGACCCTGCGTCGAGTATTTTGGTAATGGCATATGAACAAATAAGTTCGAACACCAAAAATTTCGTCCTAACCATCTCTACAGGGACTCCGTACAGGTGACCGAATATGAATCCCGGCAGGGCTTTGCGCTTGACTACAAGCTCGACATCTCCAGCCTCACCCTTGCAATCTCAGGGCTGGCGCAGCCTCTACACATATCCGCGATACACTGGCCGAGGACGATGACGCGGGGAGGAAGTAAACGTCACTGTGCGAGCGGGCGATACAGATGGCGCAAACTTGCCTTGGTTTGCACCTGCAGATGCACTCTTGCTCTTCTGGGAGATTCACCAAGAGTATGCGAGCGTTCCGCTCACCATTCGACGGCCTGCCCAGAGAGCAGGAATGGTAGGGGCAGTTCGATATATTCCTGAACAAGCTCGGCCACGGCAATAACGCGCTTCTGTCTCTCAAGATGGTGGGGAACGACACCTCGTCAATAAAATTCAGCGTCCCGTTACCGCCAGATTCTTCATCGCCATCCTACACGTATCCTATCCGCATCAAGATCATTCAGGTACTCGCACCATTTTCACTCTGGATCGCCGCCGTCTTCGAATCCGTCGGGGGAATTGTCGGCGGTTTTGTGGCCTGGATATTCGCGGCTATCTGCTTTGGACTCGTGGTGTCAGTTGTAGCGGCGGGAGCTGGCATGTACTGCTTTGGGAAGCGCCCCGATGAGCTCGCTGATATGGTCAAGGATGAGCTGCAGAAGCTGAGAGATTCCGAGATGATGAAAAAGTGGAGAGGGGACTGATAGTGGTGAAGCGGCGTCCGCAGATGACTTGCAAGAGCAAAGGACATCTTTGATTGAAACAGATGTCAAGGTCTAACTGTAACAGCCACAGTTTTGTCAAAGGTTGCCTATCCCTGTTACCATTTGGTAGTAGTTTAGCACATAATGAGACACCTATCTCGCCTTTAACAGTAGGTACCATGAAAGTGACATGTCCAGGTCGTAAGAAACTCTAAGGGCGATAGAAGTTGACATTGAGTCTTAGATTCAGATACATCACCGCTAATCATCGTT|||||2764|,AACGATGATTAGCGGTGATGTATCTGAATCTAAGACTCAATGTCAACTTCTATCGCCCTTAGAGTTTCTTACGACCTGGACATGTCACTTTCATGGTACCTACTGTTAAAGGCGAGATAGGTGTCTCATTATGTGCTAAACTACTACCAAATGGTAACAGGGATAGGCAACCTTTGACAAAACTGTGGCTGTTACAGTTAGACCTTGACATCTGTTTCAATCAAAGATGTCCTTTGCTCTTGCAAGTCATCTGCGGACGCCGCTTCACCACTATCAGTCCCCTCTCCACTTTTTCATCATCTCGGAATCTCTCAGCTTCTGCAGCTCATCCTTGACCATATCAGCGAGCTCATCGGGGCGCTTCCCAAAGCAGTACATGCCAGCTCCCGCCGCTACAACTGACACCACGAGTCCAAAGCAGATAGCCGCGAATATCCAGGCCACAAAACCGCCGACAATTCCCCCGACGGATTCGAAGACGGCGGCGATCCAGAGTGAAAATGGTGCGAGTACCTGAATGATCTTGATGCGGATAGGATACGTGTAGGATGGCGATGAAGAATCTGGCGGTAACGGGACGCTGAATTTTATTGACGAGGTGTCGTTCCCCACCATCTTGAGAGACAGAAGCGCGTTATTGCCGTGGCCGAGCTTGTTCAGGAATATATCGAACTGCCCCTACCATTCCTGCTCTCTGGGCAGGCCGTCGAATGGTGAGCGGAACGCTCGCATACTCTTGGTGAATCTCCCAGAAGAGCAAGAGTGCATCTGCAGGTGCAAACCAAGGCAAGTTTGCGCCATCTGTATCGCCCGCTCGCACAGTGACGTTTACTTCCTCCCCGCGTCATCGTCCTCGGCCAGTGTATCGCGGATATGTGTAGAGGCTGCGCCAGCCCTGAGATTGCAAGGGTGAGGCTGGAGATGTCGAGCTTGTAGTCAAGCGCAAAGCCCTGCCGGGATTCATATTCGGTCACCTGTACGGAGTCCCTGTAGAGATGGTTAGGACGAAATTTTTGGTGTTCGAACTTATTTGTTCATATGCCATTACCAAAATACTCGACGCAGGGTCTTGCCGCTGACAAGGACTTTGGTTGCATAGTTGGATTGCATAATGAGGGCCATTATCGCCGGAAGGGAAGGGAAGAAAACGCCCATAGCAAGCCCAGAAGCAACCAGGTCCCGAATACCCGCCAAGAACAGGCGCCAGATGATGCGGAACAATTTCCAAGGACCCATCATCGTGTACCTACTGTGAGAAAGAGGTGAAAATCTTCCATCCGTCAGGAGACGACTTTAATGGGAATTTGAGAGAGGATACAGGCACCAGCTATATAAGCCACATTACGGCCCCACTAGAACTTGATGAAGGAGTTTCGCCTTTGATAGTACTAGTAGGTAATGGCTTAGGTTAGCAAGCTAAAATTAGATGTCTTTGACTTACAGGGGCTTATAGGGATGAGTCGATGCGAGCCGGAAGCTGAAAATACCGTTTGTAAAGGTTCATTAGCACCGCGAAAGTCTAATATCATGCATATGAAGAGATGCAAGTAGTCTACTACTATGTGTACTTATATATAAACCGAATAAACAGTTACGTTACGCTTACAGTAATCCACAGGCGCCGCGAAAAGTCTAGGATTGTGCATGAAAAGCTATAGGAATCTTAGTTTTGATTGGCTAAAGCAGTGAGCCCTAAATCTAGCCAATAGATGCTTGTTATTTCCAGCTGTGGCTAGTGATTGATTGTGGTGGCTTGGTTGAAGCTAACTCACTCAGAAAATCTGCTGGCTGATGCCTTTACCTCTTACAGAGGGTCTTTTAGCTGACCGCGTTG|downstream_gene_variant|MODIFIER|exon-XM_006961003.1-1|GENE_exon-XM_006961003.1-1|transcript|rna-XM_006961003.1|protein_coding||c.*5198_*5199insCAACGCGGTCAGCTAAAAGACCCTCTGTAAGAGGTAAAGGCATCAGCCAGCAGATTTTCTGAGTGAGTTAGCTTCAACCAAGCCACCACAATCAATCACTAGCCACAGCTGGAAATAACAAGCATCTATTGGCTAGATTTAGGGCTCACTGCTTTAGCCAATCAAAACTAAGATTCCTATAGCTTTTCATGCACAATCCTAGACTTTTCGCGGCGCCTGTGGATTACTGTAAGCGTAACGTAACTGTTTATTCGGTTTATATATAAGTACACATAGTAGTAGACTACTTGCATCTCTTCATATGCATGATATTAGACTTTCGCGGTGCTAATGAACCTTTACAAACGGTATTTTCAGCTTCCGGCTCGCATCGACTCATCCCTATAAGCCCCTGTAAGTCAAAGACATCTAATTTTAGCTTGCTAACCTAAGCCATTACCTACTAGTACTATCAAAGGCGAAACTCCTTCATCAAGTTCTAGTGGGGCCGTAATGTGGCTTATATAGCTGGTGCCTGTATCCTCTCTCAAATTCCCATTAAAGTCGTCTCCTGACGGATGGAAGATTTTCACCTCTTTCTCACAGTAGGTACACGATGATGGGTCCTTGGAAATTGTTCCGCATCATCTGGCGCCTGTTCTTGGCGGGTATTCGGGACCTGGTTGCTTCTGGGCTTGCTATGGGCGTTTTCTTCCCTTCCCTTCCGGCGATAATGGCCCTCATTATGCAATCCAACTATGCAACCAAAGTCCTTGTCAGCGGCAAGACCCTGCGTCGAGTATTTTGGTAATGGCATATGAACAAATAAGTTCGAACACCAAAAATTTCGTCCTAACCATCTCTACAGGGACTCCGTACAGGTGACCGAATATGAATCCCGGCAGGGCTTTGCGCTTGACTACAAGCTCGACATCTCCAGCCTCACCCTTGCAATCTCAGGGCTGGCGCAGCCTCTACACATATCCGCGATACACTGGCCGAGGACGATGACGCGGGGAGGAAGTAAACGTCACTGTGCGAGCGGGCGATACAGATGGCGCAAACTTGCCTTGGTTTGCACCTGCAGATGCACTCTTGCTCTTCTGGGAGATTCACCAAGAGTATGCGAGCGTTCCGCTCACCATTCGACGGCCTGCCCAGAGAGCAGGAATGGTAGGGGCAGTTCGATATATTCCTGAACAAGCTCGGCCACGGCAATAACGCGCTTCTGTCTCTCAAGATGGTGGGGAACGACACCTCGTCAATAAAATTCAGCGTCCCGTTACCGCCAGATTCTTCATCGCCATCCTACACGTATCCTATCCGCATCAAGATCATTCAGGTACTCGCACCATTTTCACTCTGGATCGCCGCCGTCTTCGAATCCGTCGGGGGAATTGTCGGCGGTTTTGTGGCCTGGATATTCGCGGCTATCTGCTTTGGACTCGTGGTGTCAGTTGTAGCGGCGGGAGCTGGCATGTACTGCTTTGGGAAGCGCCCCGATGAGCTCGCTGATATGGTCAAGGATGAGCTGCAGAAGCTGAGAGATTCCGAGATGATGAAAAAGTGGAGAGGGGACTGATAGTGGTGAAGCGGCGTCCGCAGATGACTTGCAAGAGCAAAGGACATCTTTGATTGAAACAGATGTCAAGGTCTAACTGTAACAGCCACAGTTTTGTCAAAGGTTGCCTATCCCTGTTACCATTTGGTAGTAGTTTAGCACATAATGAGACACCTATCTCGCCTTTAACAGTAGGTACCATGAAAGTGACATGTCCAGGTCGTAAGAAACTCTAAGGGCGATAGAAGTTGACATTGAGTCTTAGATTCAGATACATCACCGCTAATCATCGTT|||||4905|,AACGATGATTAGCGGTGATGTATCTGAATCTAAGACTCAATGTCAACTTCTATCGCCCTTAGAGTTTCTTACGACCTGGACATGTCACTTTCATGGTACCTACTGTTAAAGGCGAGATAGGTGTCTCATTATGTGCTAAACTACTACCAAATGGTAACAGGGATAGGCAACCTTTGACAAAACTGTGGCTGTTACAGTTAGACCTTGACATCTGTTTCAATCAAAGATGTCCTTTGCTCTTGCAAGTCATCTGCGGACGCCGCTTCACCACTATCAGTCCCCTCTCCACTTTTTCATCATCTCGGAATCTCTCAGCTTCTGCAGCTCATCCTTGACCATATCAGCGAGCTCATCGGGGCGCTTCCCAAAGCAGTACATGCCAGCTCCCGCCGCTACAACTGACACCACGAGTCCAAAGCAGATAGCCGCGAATATCCAGGCCACAAAACCGCCGACAATTCCCCCGACGGATTCGAAGACGGCGGCGATCCAGAGTGAAAATGGTGCGAGTACCTGAATGATCTTGATGCGGATAGGATACGTGTAGGATGGCGATGAAGAATCTGGCGGTAACGGGACGCTGAATTTTATTGACGAGGTGTCGTTCCCCACCATCTTGAGAGACAGAAGCGCGTTATTGCCGTGGCCGAGCTTGTTCAGGAATATATCGAACTGCCCCTACCATTCCTGCTCTCTGGGCAGGCCGTCGAATGGTGAGCGGAACGCTCGCATACTCTTGGTGAATCTCCCAGAAGAGCAAGAGTGCATCTGCAGGTGCAAACCAAGGCAAGTTTGCGCCATCTGTATCGCCCGCTCGCACAGTGACGTTTACTTCCTCCCCGCGTCATCGTCCTCGGCCAGTGTATCGCGGATATGTGTAGAGGCTGCGCCAGCCCTGAGATTGCAAGGGTGAGGCTGGAGATGTCGAGCTTGTAGTCAAGCGCAAAGCCCTGCCGGGATTCATATTCGGTCACCTGTACGGAGTCCCTGTAGAGATGGTTAGGACGAAATTTTTGGTGTTCGAACTTATTTGTTCATATGCCATTACCAAAATACTCGACGCAGGGTCTTGCCGCTGACAAGGACTTTGGTTGCATAGTTGGATTGCATAATGAGGGCCATTATCGCCGGAAGGGAAGGGAAGAAAACGCCCATAGCAAGCCCAGAAGCAACCAGGTCCCGAATACCCGCCAAGAACAGGCGCCAGATGATGCGGAACAATTTCCAAGGACCCATCATCGTGTACCTACTGTGAGAAAGAGGTGAAAATCTTCCATCCGTCAGGAGACGACTTTAATGGGAATTTGAGAGAGGATACAGGCACCAGCTATATAAGCCACATTACGGCCCCACTAGAACTTGATGAAGGAGTTTCGCCTTTGATAGTACTAGTAGGTAATGGCTTAGGTTAGCAAGCTAAAATTAGATGTCTTTGACTTACAGGGGCTTATAGGGATGAGTCGATGCGAGCCGGAAGCTGAAAATACCGTTTGTAAAGGTTCATTAGCACCGCGAAAGTCTAATATCATGCATATGAAGAGATGCAAGTAGTCTACTACTATGTGTACTTATATATAAACCGAATAAACAGTTACGTTACGCTTACAGTAATCCACAGGCGCCGCGAAAAGTCTAGGATTGTGCATGAAAAGCTATAGGAATCTTAGTTTTGATTGGCTAAAGCAGTGAGCCCTAAATCTAGCCAATAGATGCTTGTTATTTCCAGCTGTGGCTAGTGATTGATTGTGGTGGCTTGGTTGAAGCTAACTCACTCAGAAAATCTGCTGGCTGATGCCTTTACCTCTTACAGAGGGTCTTTTAGCTGACCGCGTTG|downstream_gene_variant|MODIFIER|exon-XM_006961003.1-1|GENE_exon-XM_006961003.1-1|transcript|rna-XM_006961003.1|protein_coding||c.*5198delGinsCAACGCGGTCAGCTAAAAGACCCTCTGTAAGAGGTAAAGGCATCAGCCAGCAGATTTTCTGAGTGAGTTAGCTTCAACCAAGCCACCACAATCAATCACTAGCCACAGCTGGAAATAACAAGCATCTATTGGCTAGATTTAGGGCTCACTGCTTTAGCCAATCAAAACTAAGATTCCTATAGCTTTTCATGCACAATCCTAGACTTTTCGCGGCGCCTGTGGATTACTGTAAGCGTAACGTAACTGTTTATTCGGTTTATATATAAGTACACATAGTAGTAGACTACTTGCATCTCTTCATATGCATGATATTAGACTTTCGCGGTGCTAATGAACCTTTACAAACGGTATTTTCAGCTTCCGGCTCGCATCGACTCATCCCTATAAGCCCCTGTAAGTCAAAGACATCTAATTTTAGCTTGCTAACCTAAGCCATTACCTACTAGTACTATCAAAGGCGAAACTCCTTCATCAAGTTCTAGTGGGGCCGTAATGTGGCTTATATAGCTGGTGCCTGTATCCTCTCTCAAATTCCCATTAAAGTCGTCTCCTGACGGATGGAAGATTTTCACCTCTTTCTCACAGTAGGTACACGATGATGGGTCCTTGGAAATTGTTCCGCATCATCTGGCGCCTGTTCTTGGCGGGTATTCGGGACCTGGTTGCTTCTGGGCTTGCTATGGGCGTTTTCTTCCCTTCCCTTCCGGCGATAATGGCCCTCATTATGCAATCCAACTATGCAACCAAAGTCCTTGTCAGCGGCAAGACCCTGCGTCGAGTATTTTGGTAATGGCATATGAACAAATAAGTTCGAACACCAAAAATTTCGTCCTAACCATCTCTACAGGGACTCCGTACAGGTGACCGAATATGAATCCCGGCAGGGCTTTGCGCTTGACTACAAGCTCGACATCTCCAGCCTCACCCTTGCAATCTCAGGGCTGGCGCAGCCTCTACACATATCCGCGATACACTGGCCGAGGACGATGACGCGGGGAGGAAGTAAACGTCACTGTGCGAGCGGGCGATACAGATGGCGCAAACTTGCCTTGGTTTGCACCTGCAGATGCACTCTTGCTCTTCTGGGAGATTCACCAAGAGTATGCGAGCGTTCCGCTCACCATTCGACGGCCTGCCCAGAGAGCAGGAATGGTAGGGGCAGTTCGATATATTCCTGAACAAGCTCGGCCACGGCAATAACGCGCTTCTGTCTCTCAAGATGGTGGGGAACGACACCTCGTCAATAAAATTCAGCGTCCCGTTACCGCCAGATTCTTCATCGCCATCCTACACGTATCCTATCCGCATCAAGATCATTCAGGTACTCGCACCATTTTCACTCTGGATCGCCGCCGTCTTCGAATCCGTCGGGGGAATTGTCGGCGGTTTTGTGGCCTGGATATTCGCGGCTATCTGCTTTGGACTCGTGGTGTCAGTTGTAGCGGCGGGAGCTGGCATGTACTGCTTTGGGAAGCGCCCCGATGAGCTCGCTGATATGGTCAAGGATGAGCTGCAGAAGCTGAGAGATTCCGAGATGATGAAAAAGTGGAGAGGGGACTGATAGTGGTGAAGCGGCGTCCGCAGATGACTTGCAAGAGCAAAGGACATCTTTGATTGAAACAGATGTCAAGGTCTAACTGTAACAGCCACAGTTTTGTCAAAGGTTGCCTATCCCTGTTACCATTTGGTAGTAGTTTAGCACATAATGAGACACCTATCTCGCCTTTAACAGTAGGTACCATGAAAGTGACATGTCCAGGTCGTAAGAAACTCTAAGGGCGATAGAAGTTGACATTGAGTCTTAGATTCAGATACATCACCGCTAATCATCGTT|||||4905|,AACGATGATTAGCGGTGATGTATCTGAATCTAAGACTCAATGTCAACTTCTATCGCCCTTAGAGTTTCTTACGACCTGGACATGTCACTTTCATGGTACCTACTGTTAAAGGCGAGATAGGTGTCTCATTATGTGCTAAACTACTACCAAATGGTAACAGGGATAGGCAACCTTTGACAAAACTGTGGCTGTTACAGTTAGACCTTGACATCTGTTTCAATCAAAGATGTCCTTTGCTCTTGCAAGTCATCTGCGGACGCCGCTTCACCACTATCAGTCCCCTCTCCACTTTTTCATCATCTCGGAATCTCTCAGCTTCTGCAGCTCATCCTTGACCATATCAGCGAGCTCATCGGGGCGCTTCCCAAAGCAGTACATGCCAGCTCCCGCCGCTACAACTGACACCACGAGTCCAAAGCAGATAGCCGCGAATATCCAGGCCACAAAACCGCCGACAATTCCCCCGACGGATTCGAAGACGGCGGCGATCCAGAGTGAAAATGGTGCGAGTACCTGAATGATCTTGATGCGGATAGGATACGTGTAGGATGGCGATGAAGAATCTGGCGGTAACGGGACGCTGAATTTTATTGACGAGGTGTCGTTCCCCACCATCTTGAGAGACAGAAGCGCGTTATTGCCGTGGCCGAGCTTGTTCAGGAATATATCGAACTGCCCCTACCATTCCTGCTCTCTGGGCAGGCCGTCGAATGGTGAGCGGAACGCTCGCATACTCTTGGTGAATCTCCCAGAAGAGCAAGAGTGCATCTGCAGGTGCAAACCAAGGCAAGTTTGCGCCATCTGTATCGCCCGCTCGCACAGTGACGTTTACTTCCTCCCCGCGTCATCGTCCTCGGCCAGTGTATCGCGGATATGTGTAGAGGCTGCGCCAGCCCTGAGATTGCAAGGGTGAGGCTGGAGATGTCGAGCTTGTAGTCAAGCGCAAAGCCCTGCCGGGATTCATATTCGGTCACCTGTACGGAGTCCCTGTAGAGATGGTTAGGACGAAATTTTTGGTGTTCGAACTTATTTGTTCATATGCCATTACCAAAATACTCGACGCAGGGTCTTGCCGCTGACAAGGACTTTGGTTGCATAGTTGGATTGCATAATGAGGGCCATTATCGCCGGAAGGGAAGGGAAGAAAACGCCCATAGCAAGCCCAGAAGCAACCAGGTCCCGAATACCCGCCAAGAACAGGCGCCAGATGATGCGGAACAATTTCCAAGGACCCATCATCGTGTACCTACTGTGAGAAAGAGGTGAAAATCTTCCATCCGTCAGGAGACGACTTTAATGGGAATTTGAGAGAGGATACAGGCACCAGCTATATAAGCCACATTACGGCCCCACTAGAACTTGATGAAGGAGTTTCGCCTTTGATAGTACTAGTAGGTAATGGCTTAGGTTAGCAAGCTAAAATTAGATGTCTTTGACTTACAGGGGCTTATAGGGATGAGTCGATGCGAGCCGGAAGCTGAAAATACCGTTTGTAAAGGTTCATTAGCACCGCGAAAGTCTAATATCATGCATATGAAGAGATGCAAGTAGTCTACTACTATGTGTACTTATATATAAACCGAATAAACAGTTACGTTACGCTTACAGTAATCCACAGGCGCCGCGAAAAGTCTAGGATTGTGCATGAAAAGCTATAGGAATCTTAGTTTTGATTGGCTAAAGCAGTGAGCCCTAAATCTAGCCAATAGATGCTTGTTATTTCCAGCTGTGGCTAGTGATTGATTGTGGTGGCTTGGTTGAAGCTAACTCACTCAGAAAATCTGCTGGCTGATGCCTTTACCTCTTACAGAGGGTCTTTTAGCTGACCGCGTTG|downstream_gene_variant|MODIFIER|exon-XM_006961003.1-1|GENE_exon-XM_006961003.1-1|transcript|rna-XM_006961003.1|protein_coding||c.*5198delCinsCAACGCGGTCAGCTAAAAGACCCTCTGTAAGAGGTAAAGGCATCAGCCAGCAGATTTTCTGAGTGAGTTAGCTTCAACCAAGCCACCACAATCAATCACTAGCCACAGCTGGAAATAACAAGCATCTATTGGCTAGATTTAGGGCTCACTGCTTTAGCCAATCAAAACTAAGATTCCTATAGCTTTTCATGCACAATCCTAGACTTTTCGCGGCGCCTGTGGATTACTGTAAGCGTAACGTAACTGTTTATTCGGTTTATATATAAGTACACATAGTAGTAGACTACTTGCATCTCTTCATATGCATGATATTAGACTTTCGCGGTGCTAATGAACCTTTACAAACGGTATTTTCAGCTTCCGGCTCGCATCGACTCATCCCTATAAGCCCCTGTAAGTCAAAGACATCTAATTTTAGCTTGCTAACCTAAGCCATTACCTACTAGTACTATCAAAGGCGAAACTCCTTCATCAAGTTCTAGTGGGGCCGTAATGTGGCTTATATAGCTGGTGCCTGTATCCTCTCTCAAATTCCCATTAAAGTCGTCTCCTGACGGATGGAAGATTTTCACCTCTTTCTCACAGTAGGTACACGATGATGGGTCCTTGGAAATTGTTCCGCATCATCTGGCGCCTGTTCTTGGCGGGTATTCGGGACCTGGTTGCTTCTGGGCTTGCTATGGGCGTTTTCTTCCCTTCCCTTCCGGCGATAATGGCCCTCATTATGCAATCCAACTATGCAACCAAAGTCCTTGTCAGCGGCAAGACCCTGCGTCGAGTATTTTGGTAATGGCATATGAACAAATAAGTTCGAACACCAAAAATTTCGTCCTAACCATCTCTACAGGGACTCCGTACAGGTGACCGAATATGAATCCCGGCAGGGCTTTGCGCTTGACTACAAGCTCGACATCTCCAGCCTCACCCTTGCAATCTCAGGGCTGGCGCAGCCTCTACACATATCCGCGATACACTGGCCGAGGACGATGACGCGGGGAGGAAGTAAACGTCACTGTGCGAGCGGGCGATACAGATGGCGCAAACTTGCCTTGGTTTGCACCTGCAGATGCACTCTTGCTCTTCTGGGAGATTCACCAAGAGTATGCGAGCGTTCCGCTCACCATTCGACGGCCTGCCCAGAGAGCAGGAATGGTAGGGGCAGTTCGATATATTCCTGAACAAGCTCGGCCACGGCAATAACGCGCTTCTGTCTCTCAAGATGGTGGGGAACGACACCTCGTCAATAAAATTCAGCGTCCCGTTACCGCCAGATTCTTCATCGCCATCCTACACGTATCCTATCCGCATCAAGATCATTCAGGTACTCGCACCATTTTCACTCTGGATCGCCGCCGTCTTCGAATCCGTCGGGGGAATTGTCGGCGGTTTTGTGGCCTGGATATTCGCGGCTATCTGCTTTGGACTCGTGGTGTCAGTTGTAGCGGCGGGAGCTGGCATGTACTGCTTTGGGAAGCGCCCCGATGAGCTCGCTGATATGGTCAAGGATGAGCTGCAGAAGCTGAGAGATTCCGAGATGATGAAAAAGTGGAGAGGGGACTGATAGTGGTGAAGCGGCGTCCGCAGATGACTTGCAAGAGCAAAGGACATCTTTGATTGAAACAGATGTCAAGGTCTAACTGTAACAGCCACAGTTTTGTCAAAGGTTGCCTATCCCTGTTACCATTTGGTAGTAGTTTAGCACATAATGAGACACCTATCTCGCCTTTAACAGTAGGTACCATGAAAGTGACATGTCCAGGTCGTAAGAAACTCTAAGGGCGATAGAAGTTGACATTGAGTCTTAGATTCAGATACATCACCGCTAATCATCGTT|||||4905|,AACGATGATTAGCGGTGATGTATCTGAATCTAAGACTCAATGTCAACTTCTATCGCCCTTAGAGTTTCTTACGACCTGGACATGTCACTTTCATGGTACCTACTGTTAAAGGCGAGATAGGTGTCTCATTATGTGCTAAACTACTACCAAATGGTAACAGGGATAGGCAACCTTTGACAAAACTGTGGCTGTTACAGTTAGACCTTGACATCTGTTTCAATCAAAGATGTCCTTTGCTCTTGCAAGTCATCTGCGGACGCCGCTTCACCACTATCAGTCCCCTCTCCACTTTTTCATCATCTCGGAATCTCTCAGCTTCTGCAGCTCATCCTTGACCATATCAGCGAGCTCATCGGGGCGCTTCCCAAAGCAGTACATGCCAGCTCCCGCCGCTACAACTGACACCACGAGTCCAAAGCAGATAGCCGCGAATATCCAGGCCACAAAACCGCCGACAATTCCCCCGACGGATTCGAAGACGGCGGCGATCCAGAGTGAAAATGGTGCGAGTACCTGAATGATCTTGATGCGGATAGGATACGTGTAGGATGGCGATGAAGAATCTGGCGGTAACGGGACGCTGAATTTTATTGACGAGGTGTCGTTCCCCACCATCTTGAGAGACAGAAGCGCGTTATTGCCGTGGCCGAGCTTGTTCAGGAATATATCGAACTGCCCCTACCATTCCTGCTCTCTGGGCAGGCCGTCGAATGGTGAGCGGAACGCTCGCATACTCTTGGTGAATCTCCCAGAAGAGCAAGAGTGCATCTGCAGGTGCAAACCAAGGCAAGTTTGCGCCATCTGTATCGCCCGCTCGCACAGTGACGTTTACTTCCTCCCCGCGTCATCGTCCTCGGCCAGTGTATCGCGGATATGTGTAGAGGCTGCGCCAGCCCTGAGATTGCAAGGGTGAGGCTGGAGATGTCGAGCTTGTAGTCAAGCGCAAAGCCCTGCCGGGATTCATATTCGGTCACCTGTACGGAGTCCCTGTAGAGATGGTTAGGACGAAATTTTTGGTGTTCGAACTTATTTGTTCATATGCCATTACCAAAATACTCGACGCAGGGTCTTGCCGCTGACAAGGACTTTGGTTGCATAGTTGGATTGCATAATGAGGGCCATTATCGCCGGAAGGGAAGGGAAGAAAACGCCCATAGCAAGCCCAGAAGCAACCAGGTCCCGAATACCCGCCAAGAACAGGCGCCAGATGATGCGGAACAATTTCCAAGGACCCATCATCGTGTACCTACTGTGAGAAAGAGGTGAAAATCTTCCATCCGTCAGGAGACGACTTTAATGGGAATTTGAGAGAGGATACAGGCACCAGCTATATAAGCCACATTACGGCCCCACTAGAACTTGATGAAGGAGTTTCGCCTTTGATAGTACTAGTAGGTAATGGCTTAGGTTAGCAAGCTAAAATTAGATGTCTTTGACTTACAGGGGCTTATAGGGATGAGTCGATGCGAGCCGGAAGCTGAAAATACCGTTTGTAAAGGTTCATTAGCACCGCGAAAGTCTAATATCATGCATATGAAGAGATGCAAGTAGTCTACTACTATGTGTACTTATATATAAACCGAATAAACAGTTACGTTACGCTTACAGTAATCCACAGGCGCCGCGAAAAGTCTAGGATTGTGCATGAAAAGCTATAGGAATCTTAGTTTTGATTGGCTAAAGCAGTGAGCCCTAAATCTAGCCAATAGATGCTTGTTATTTCCAGCTGTGGCTAGTGATTGATTGTGGTGGCTTGGTTGAAGCTAACTCACTCAGAAAATCTGCTGGCTGATGCCTTTACCTCTTACAGAGGGTCTTTTAGCTGACCGCGTTG|downstream_gene_variant|MODIFIER|exon-XM_006961003.1-1|GENE_exon-XM_006961003.1-1|transcript|rna-XM_006961003.1|protein_coding||c.*5198delAinsCAACGCGGTCAGCTAAAAGACCCTCTGTAAGAGGTAAAGGCATCAGCCAGCAGATTTTCTGAGTGAGTTAGCTTCAACCAAGCCACCACAATCAATCACTAGCCACAGCTGGAAATAACAAGCATCTATTGGCTAGATTTAGGGCTCACTGCTTTAGCCAATCAAAACTAAGATTCCTATAGCTTTTCATGCACAATCCTAGACTTTTCGCGGCGCCTGTGGATTACTGTAAGCGTAACGTAACTGTTTATTCGGTTTATATATAAGTACACATAGTAGTAGACTACTTGCATCTCTTCATATGCATGATATTAGACTTTCGCGGTGCTAATGAACCTTTACAAACGGTATTTTCAGCTTCCGGCTCGCATCGACTCATCCCTATAAGCCCCTGTAAGTCAAAGACATCTAATTTTAGCTTGCTAACCTAAGCCATTACCTACTAGTACTATCAAAGGCGAAACTCCTTCATCAAGTTCTAGTGGGGCCGTAATGTGGCTTATATAGCTGGTGCCTGTATCCTCTCTCAAATTCCCATTAAAGTCGTCTCCTGACGGATGGAAGATTTTCACCTCTTTCTCACAGTAGGTACACGATGATGGGTCCTTGGAAATTGTTCCGCATCATCTGGCGCCTGTTCTTGGCGGGTATTCGGGACCTGGTTGCTTCTGGGCTTGCTATGGGCGTTTTCTTCCCTTCCCTTCCGGCGATAATGGCCCTCATTATGCAATCCAACTATGCAACCAAAGTCCTTGTCAGCGGCAAGACCCTGCGTCGAGTATTTTGGTAATGGCATATGAACAAATAAGTTCGAACACCAAAAATTTCGTCCTAACCATCTCTACAGGGACTCCGTACAGGTGACCGAATATGAATCCCGGCAGGGCTTTGCGCTTGACTACAAGCTCGACATCTCCAGCCTCACCCTTGCAATCTCAGGGCTGGCGCAGCCTCTACACATATCCGCGATACACTGGCCGAGGACGATGACGCGGGGAGGAAGTAAACGTCACTGTGCGAGCGGGCGATACAGATGGCGCAAACTTGCCTTGGTTTGCACCTGCAGATGCACTCTTGCTCTTCTGGGAGATTCACCAAGAGTATGCGAGCGTTCCGCTCACCATTCGACGGCCTGCCCAGAGAGCAGGAATGGTAGGGGCAGTTCGATATATTCCTGAACAAGCTCGGCCACGGCAATAACGCGCTTCTGTCTCTCAAGATGGTGGGGAACGACACCTCGTCAATAAAATTCAGCGTCCCGTTACCGCCAGATTCTTCATCGCCATCCTACACGTATCCTATCCGCATCAAGATCATTCAGGTACTCGCACCATTTTCACTCTGGATCGCCGCCGTCTTCGAATCCGTCGGGGGAATTGTCGGCGGTTTTGTGGCCTGGATATTCGCGGCTATCTGCTTTGGACTCGTGGTGTCAGTTGTAGCGGCGGGAGCTGGCATGTACTGCTTTGGGAAGCGCCCCGATGAGCTCGCTGATATGGTCAAGGATGAGCTGCAGAAGCTGAGAGATTCCGAGATGATGAAAAAGTGGAGAGGGGACTGATAGTGGTGAAGCGGCGTCCGCAGATGACTTGCAAGAGCAAAGGACATCTTTGATTGAAACAGATGTCAAGGTCTAACTGTAACAGCCACAGTTTTGTCAAAGGTTGCCTATCCCTGTTACCATTTGGTAGTAGTTTAGCACATAATGAGACACCTATCTCGCCTTTAACAGTAGGTACCATGAAAGTGACATGTCCAGGTCGTAAGAAACTCTAAGGGCGATAGAAGTTGACATTGAGTCTTAGATTCAGATACATCACCGCTAATCATCGTT|||||4905|,AACGATGATTAGCGGTGATGTATCTGAATCTAAGACTCAATGTCAACTTCTATCGCCCTTAGAGTTTCTTACGACCTGGACATGTCACTTTCATGGTACCTACTGTTAAAGGCGAGATAGGTGTCTCATTATGTGCTAAACTACTACCAAATGGTAACAGGGATAGGCAACCTTTGACAAAACTGTGGCTGTTACAGTTAGACCTTGACATCTGTTTCAATCAAAGATGTCCTTTGCTCTTGCAAGTCATCTGCGGACGCCGCTTCACCACTATCAGTCCCCTCTCCACTTTTTCATCATCTCGGAATCTCTCAGCTTCTGCAGCTCATCCTTGACCATATCAGCGAGCTCATCGGGGCGCTTCCCAAAGCAGTACATGCCAGCTCCCGCCGCTACAACTGACACCACGAGTCCAAAGCAGATAGCCGCGAATATCCAGGCCACAAAACCGCCGACAATTCCCCCGACGGATTCGAAGACGGCGGCGATCCAGAGTGAAAATGGTGCGAGTACCTGAATGATCTTGATGCGGATAGGATACGTGTAGGATGGCGATGAAGAATCTGGCGGTAACGGGACGCTGAATTTTATTGACGAGGTGTCGTTCCCCACCATCTTGAGAGACAGAAGCGCGTTATTGCCGTGGCCGAGCTTGTTCAGGAATATATCGAACTGCCCCTACCATTCCTGCTCTCTGGGCAGGCCGTCGAATGGTGAGCGGAACGCTCGCATACTCTTGGTGAATCTCCCAGAAGAGCAAGAGTGCATCTGCAGGTGCAAACCAAGGCAAGTTTGCGCCATCTGTATCGCCCGCTCGCACAGTGACGTTTACTTCCTCCCCGCGTCATCGTCCTCGGCCAGTGTATCGCGGATATGTGTAGAGGCTGCGCCAGCCCTGAGATTGCAAGGGTGAGGCTGGAGATGTCGAGCTTGTAGTCAAGCGCAAAGCCCTGCCGGGATTCATATTCGGTCACCTGTACGGAGTCCCTGTAGAGATGGTTAGGACGAAATTTTTGGTGTTCGAACTTATTTGTTCATATGCCATTACCAAAATACTCGACGCAGGGTCTTGCCGCTGACAAGGACTTTGGTTGCATAGTTGGATTGCATAATGAGGGCCATTATCGCCGGAAGGGAAGGGAAGAAAACGCCCATAGCAAGCCCAGAAGCAACCAGGTCCCGAATACCCGCCAAGAACAGGCGCCAGATGATGCGGAACAATTTCCAAGGACCCATCATCGTGTACCTACTGTGAGAAAGAGGTGAAAATCTTCCATCCGTCAGGAGACGACTTTAATGGGAATTTGAGAGAGGATACAGGCACCAGCTATATAAGCCACATTACGGCCCCACTAGAACTTGATGAAGGAGTTTCGCCTTTGATAGTACTAGTAGGTAATGGCTTAGGTTAGCAAGCTAAAATTAGATGTCTTTGACTTACAGGGGCTTATAGGGATGAGTCGATGCGAGCCGGAAGCTGAAAATACCGTTTGTAAAGGTTCATTAGCACCGCGAAAGTCTAATATCATGCATATGAAGAGATGCAAGTAGTCTACTACTATGTGTACTTATATATAAACCGAATAAACAGTTACGTTACGCTTACAGTAATCCACAGGCGCCGCGAAAAGTCTAGGATTGTGCATGAAAAGCTATAGGAATCTTAGTTTTGATTGGCTAAAGCAGTGAGCCCTAAATCTAGCCAATAGATGCTTGTTATTTCCAGCTGTGGCTAGTGATTGATTGTGGTGGCTTGGTTGAAGCTAACTCACTCAGAAAATCTGCTGGCTGATGCCTTTACCTCTTACAGAGGGTCTTTTAGCTGACCGCGTTG|intergenic_region|MODIFIER|exon-XM_006961128.1-1-exon-XM_006961129.1-1|GENE_exon-XM_006961128.1-1-GENE_exon-XM_006961129.1-1|intergenic_region|GENE_exon-XM_006961128.1-1-GENE_exon-XM_006961129.1-1|||n.754835_754836insAACGATGATTAGCGGTGATGTATCTGAATCTAAGACTCAATGTCAACTTCTATCGCCCTTAGAGTTTCTTACGACCTGGACATGTCACTTTCATGGTACCTACTGTTAAAGGCGAGATAGGTGTCTCATTATGTGCTAAACTACTACCAAATGGTAACAGGGATAGGCAACCTTTGACAAAACTGTGGCTGTTACAGTTAGACCTTGACATCTGTTTCAATCAAAGATGTCCTTTGCTCTTGCAAGTCATCTGCGGACGCCGCTTCACCACTATCAGTCCCCTCTCCACTTTTTCATCATCTCGGAATCTCTCAGCTTCTGCAGCTCATCCTTGACCATATCAGCGAGCTCATCGGGGCGCTTCCCAAAGCAGTACATGCCAGCTCCCGCCGCTACAACTGACACCACGAGTCCAAAGCAGATAGCCGCGAATATCCAGGCCACAAAACCGCCGACAATTCCCCCGACGGATTCGAAGACGGCGGCGATCCAGAGTGAAAATGGTGCGAGTACCTGAATGATCTTGATGCGGATAGGATACGTGTAGGATGGCGATGAAGAATCTGGCGGTAACGGGACGCTGAATTTTATTGACGAGGTGTCGTTCCCCACCATCTTGAGAGACAGAAGCGCGTTATTGCCGTGGCCGAGCTTGTTCAGGAATATATCGAACTGCCCCTACCATTCCTGCTCTCTGGGCAGGCCGTCGAATGGTGAGCGGAACGCTCGCATACTCTTGGTGAATCTCCCAGAAGAGCAAGAGTGCATCTGCAGGTGCAAACCAAGGCAAGTTTGCGCCATCTGTATCGCCCGCTCGCACAGTGACGTTTACTTCCTCCCCGCGTCATCGTCCTCGGCCAGTGTATCGCGGATATGTGTAGAGGCTGCGCCAGCCCTGAGATTGCAAGGGTGAGGCTGGAGATGTCGAGCTTGTAGTCAAGCGCAAAGCCCTGCCGGGATTCATATTCGGTCACCTGTACGGAGTCCCTGTAGAGATGGTTAGGACGAAATTTTTGGTGTTCGAACTTATTTGTTCATATGCCATTACCAAAATACTCGACGCAGGGTCTTGCCGCTGACAAGGACTTTGGTTGCATAGTTGGATTGCATAATGAGGGCCATTATCGCCGGAAGGGAAGGGAAGAAAACGCCCATAGCAAGCCCAGAAGCAACCAGGTCCCGAATACCCGCCAAGAACAGGCGCCAGATGATGCGGAACAATTTCCAAGGACCCATCATCGTGTACCTACTGTGAGAAAGAGGTGAAAATCTTCCATCCGTCAGGAGACGACTTTAATGGGAATTTGAGAGAGGATACAGGCACCAGCTATATAAGCCACATTACGGCCCCACTAGAACTTGATGAAGGAGTTTCGCCTTTGATAGTACTAGTAGGTAATGGCTTAGGTTAGCAAGCTAAAATTAGATGTCTTTGACTTACAGGGGCTTATAGGGATGAGTCGATGCGAGCCGGAAGCTGAAAATACCGTTTGTAAAGGTTCATTAGCACCGCGAAAGTCTAATATCATGCATATGAAGAGATGCAAGTAGTCTACTACTATGTGTACTTATATATAAACCGAATAAACAGTTACGTTACGCTTACAGTAATCCACAGGCGCCGCGAAAAGTCTAGGATTGTGCATGAAAAGCTATAGGAATCTTAGTTTTGATTGGCTAAAGCAGTGAGCCCTAAATCTAGCCAATAGATGCTTGTTATTTCCAGCTGTGGCTAGTGATTGATTGTGGTGGCTTGGTTGAAGCTAACTCACTCAGAAAATCTGCTGGCTGATGCCTTTACCTCTTACAGAGGGTCTTTTAGCTGACCGCGTTG||||||,AACGATGATTAGCGGTGATGTATCTGAATCTAAGACTCAATGTCAACTTCTATCGCCCTTAGAGTTTCTTACGACCTGGACATGTCACTTTCATGGTACCTACTGTTAAAGGCGAGATAGGTGTCTCATTATGTGCTAAACTACTACCAAATGGTAACAGGGATAGGCAACCTTTGACAAAACTGTGGCTGTTACAGTTAGACCTTGACATCTGTTTCAATCAAAGATGTCCTTTGCTCTTGCAAGTCATCTGCGGACGCCGCTTCACCACTATCAGTCCCCTCTCCACTTTTTCATCATCTCGGAATCTCTCAGCTTCTGCAGCTCATCCTTGACCATATCAGCGAGCTCATCGGGGCGCTTCCCAAAGCAGTACATGCCAGCTCCCGCCGCTACAACTGACACCACGAGTCCAAAGCAGATAGCCGCGAATATCCAGGCCACAAAACCGCCGACAATTCCCCCGACGGATTCGAAGACGGCGGCGATCCAGAGTGAAAATGGTGCGAGTACCTGAATGATCTTGATGCGGATAGGATACGTGTAGGATGGCGATGAAGAATCTGGCGGTAACGGGACGCTGAATTTTATTGACGAGGTGTCGTTCCCCACCATCTTGAGAGACAGAAGCGCGTTATTGCCGTGGCCGAGCTTGTTCAGGAATATATCGAACTGCCCCTACCATTCCTGCTCTCTGGGCAGGCCGTCGAATGGTGAGCGGAACGCTCGCATACTCTTGGTGAATCTCCCAGAAGAGCAAGAGTGCATCTGCAGGTGCAAACCAAGGCAAGTTTGCGCCATCTGTATCGCCCGCTCGCACAGTGACGTTTACTTCCTCCCCGCGTCATCGTCCTCGGCCAGTGTATCGCGGATATGTGTAGAGGCTGCGCCAGCCCTGAGATTGCAAGGGTGAGGCTGGAGATGTCGAGCTTGTAGTCAAGCGCAAAGCCCTGCCGGGATTCATATTCGGTCACCTGTACGGAGTCCCTGTAGAGATGGTTAGGACGAAATTTTTGGTGTTCGAACTTATTTGTTCATATGCCATTACCAAAATACTCGACGCAGGGTCTTGCCGCTGACAAGGACTTTGGTTGCATAGTTGGATTGCATAATGAGGGCCATTATCGCCGGAAGGGAAGGGAAGAAAACGCCCATAGCAAGCCCAGAAGCAACCAGGTCCCGAATACCCGCCAAGAACAGGCGCCAGATGATGCGGAACAATTTCCAAGGACCCATCATCGTGTACCTACTGTGAGAAAGAGGTGAAAATCTTCCATCCGTCAGGAGACGACTTTAATGGGAATTTGAGAGAGGATACAGGCACCAGCTATATAAGCCACATTACGGCCCCACTAGAACTTGATGAAGGAGTTTCGCCTTTGATAGTACTAGTAGGTAATGGCTTAGGTTAGCAAGCTAAAATTAGATGTCTTTGACTTACAGGGGCTTATAGGGATGAGTCGATGCGAGCCGGAAGCTGAAAATACCGTTTGTAAAGGTTCATTAGCACCGCGAAAGTCTAATATCATGCATATGAAGAGATGCAAGTAGTCTACTACTATGTGTACTTATATATAAACCGAATAAACAGTTACGTTACGCTTACAGTAATCCACAGGCGCCGCGAAAAGTCTAGGATTGTGCATGAAAAGCTATAGGAATCTTAGTTTTGATTGGCTAAAGCAGTGAGCCCTAAATCTAGCCAATAGATGCTTGTTATTTCCAGCTGTGGCTAGTGATTGATTGTGGTGGCTTGGTTGAAGCTAACTCACTCAGAAAATCTGCTGGCTGATGCCTTTACCTCTTACAGAGGGTCTTTTAGCTGACCGCGTTG|intergenic_region|MODIFIER|exon-XM_006961128.1-1-exon-XM_006961129.1-1|GENE_exon-XM_006961128.1-1-GENE_exon-XM_006961129.1-1|intergenic_region|GENE_exon-XM_006961128.1-1-GENE_exon-XM_006961129.1-1|||n.754836delCinsAACGATGATTAGCGGTGATGTATCTGAATCTAAGACTCAATGTCAACTTCTATCGCCCTTAGAGTTTCTTACGACCTGGACATGTCACTTTCATGGTACCTACTGTTAAAGGCGAGATAGGTGTCTCATTATGTGCTAAACTACTACCAAATGGTAACAGGGATAGGCAACCTTTGACAAAACTGTGGCTGTTACAGTTAGACCTTGACATCTGTTTCAATCAAAGATGTCCTTTGCTCTTGCAAGTCATCTGCGGACGCCGCTTCACCACTATCAGTCCCCTCTCCACTTTTTCATCATCTCGGAATCTCTCAGCTTCTGCAGCTCATCCTTGACCATATCAGCGAGCTCATCGGGGCGCTTCCCAAAGCAGTACATGCCAGCTCCCGCCGCTACAACTGACACCACGAGTCCAAAGCAGATAGCCGCGAATATCCAGGCCACAAAACCGCCGACAATTCCCCCGACGGATTCGAAGACGGCGGCGATCCAGAGTGAAAATGGTGCGAGTACCTGAATGATCTTGATGCGGATAGGATACGTGTAGGATGGCGATGAAGAATCTGGCGGTAACGGGACGCTGAATTTTATTGACGAGGTGTCGTTCCCCACCATCTTGAGAGACAGAAGCGCGTTATTGCCGTGGCCGAGCTTGTTCAGGAATATATCGAACTGCCCCTACCATTCCTGCTCTCTGGGCAGGCCGTCGAATGGTGAGCGGAACGCTCGCATACTCTTGGTGAATCTCCCAGAAGAGCAAGAGTGCATCTGCAGGTGCAAACCAAGGCAAGTTTGCGCCATCTGTATCGCCCGCTCGCACAGTGACGTTTACTTCCTCCCCGCGTCATCGTCCTCGGCCAGTGTATCGCGGATATGTGTAGAGGCTGCGCCAGCCCTGAGATTGCAAGGGTGAGGCTGGAGATGTCGAGCTTGTAGTCAAGCGCAAAGCCCTGCCGGGATTCATATTCGGTCACCTGTACGGAGTCCCTGTAGAGATGGTTAGGACGAAATTTTTGGTGTTCGAACTTATTTGTTCATATGCCATTACCAAAATACTCGACGCAGGGTCTTGCCGCTGACAAGGACTTTGGTTGCATAGTTGGATTGCATAATGAGGGCCATTATCGCCGGAAGGGAAGGGAAGAAAACGCCCATAGCAAGCCCAGAAGCAACCAGGTCCCGAATACCCGCCAAGAACAGGCGCCAGATGATGCGGAACAATTTCCAAGGACCCATCATCGTGTACCTACTGTGAGAAAGAGGTGAAAATCTTCCATCCGTCAGGAGACGACTTTAATGGGAATTTGAGAGAGGATACAGGCACCAGCTATATAAGCCACATTACGGCCCCACTAGAACTTGATGAAGGAGTTTCGCCTTTGATAGTACTAGTAGGTAATGGCTTAGGTTAGCAAGCTAAAATTAGATGTCTTTGACTTACAGGGGCTTATAGGGATGAGTCGATGCGAGCCGGAAGCTGAAAATACCGTTTGTAAAGGTTCATTAGCACCGCGAAAGTCTAATATCATGCATATGAAGAGATGCAAGTAGTCTACTACTATGTGTACTTATATATAAACCGAATAAACAGTTACGTTACGCTTACAGTAATCCACAGGCGCCGCGAAAAGTCTAGGATTGTGCATGAAAAGCTATAGGAATCTTAGTTTTGATTGGCTAAAGCAGTGAGCCCTAAATCTAGCCAATAGATGCTTGTTATTTCCAGCTGTGGCTAGTGATTGATTGTGGTGGCTTGGTTGAAGCTAACTCACTCAGAAAATCTGCTGGCTGATGCCTTTACCTCTTACAGAGGGTCTTTTAGCTGACCGCGTTG||||||,AACGATGATTAGCGGTGATGTATCTGAATCTAAGACTCAATGTCAACTTCTATCGCCCTTAGAGTTTCTTACGACCTGGACATGTCACTTTCATGGTACCTACTGTTAAAGGCGAGATAGGTGTCTCATTATGTGCTAAACTACTACCAAATGGTAACAGGGATAGGCAACCTTTGACAAAACTGTGGCTGTTACAGTTAGACCTTGACATCTGTTTCAATCAAAGATGTCCTTTGCTCTTGCAAGTCATCTGCGGACGCCGCTTCACCACTATCAGTCCCCTCTCCACTTTTTCATCATCTCGGAATCTCTCAGCTTCTGCAGCTCATCCTTGACCATATCAGCGAGCTCATCGGGGCGCTTCCCAAAGCAGTACATGCCAGCTCCCGCCGCTACAACTGACACCACGAGTCCAAAGCAGATAGCCGCGAATATCCAGGCCACAAAACCGCCGACAATTCCCCCGACGGATTCGAAGACGGCGGCGATCCAGAGTGAAAATGGTGCGAGTACCTGAATGATCTTGATGCGGATAGGATACGTGTAGGATGGCGATGAAGAATCTGGCGGTAACGGGACGCTGAATTTTATTGACGAGGTGTCGTTCCCCACCATCTTGAGAGACAGAAGCGCGTTATTGCCGTGGCCGAGCTTGTTCAGGAATATATCGAACTGCCCCTACCATTCCTGCTCTCTGGGCAGGCCGTCGAATGGTGAGCGGAACGCTCGCATACTCTTGGTGAATCTCCCAGAAGAGCAAGAGTGCATCTGCAGGTGCAAACCAAGGCAAGTTTGCGCCATCTGTATCGCCCGCTCGCACAGTGACGTTTACTTCCTCCCCGCGTCATCGTCCTCGGCCAGTGTATCGCGGATATGTGTAGAGGCTGCGCCAGCCCTGAGATTGCAAGGGTGAGGCTGGAGATGTCGAGCTTGTAGTCAAGCGCAAAGCCCTGCCGGGATTCATATTCGGTCACCTGTACGGAGTCCCTGTAGAGATGGTTAGGACGAAATTTTTGGTGTTCGAACTTATTTGTTCATATGCCATTACCAAAATACTCGACGCAGGGTCTTGCCGCTGACAAGGACTTTGGTTGCATAGTTGGATTGCATAATGAGGGCCATTATCGCCGGAAGGGAAGGGAAGAAAACGCCCATAGCAAGCCCAGAAGCAACCAGGTCCCGAATACCCGCCAAGAACAGGCGCCAGATGATGCGGAACAATTTCCAAGGACCCATCATCGTGTACCTACTGTGAGAAAGAGGTGAAAATCTTCCATCCGTCAGGAGACGACTTTAATGGGAATTTGAGAGAGGATACAGGCACCAGCTATATAAGCCACATTACGGCCCCACTAGAACTTGATGAAGGAGTTTCGCCTTTGATAGTACTAGTAGGTAATGGCTTAGGTTAGCAAGCTAAAATTAGATGTCTTTGACTTACAGGGGCTTATAGGGATGAGTCGATGCGAGCCGGAAGCTGAAAATACCGTTTGTAAAGGTTCATTAGCACCGCGAAAGTCTAATATCATGCATATGAAGAGATGCAAGTAGTCTACTACTATGTGTACTTATATATAAACCGAATAAACAGTTACGTTACGCTTACAGTAATCCACAGGCGCCGCGAAAAGTCTAGGATTGTGCATGAAAAGCTATAGGAATCTTAGTTTTGATTGGCTAAAGCAGTGAGCCCTAAATCTAGCCAATAGATGCTTGTTATTTCCAGCTGTGGCTAGTGATTGATTGTGGTGGCTTGGTTGAAGCTAACTCACTCAGAAAATCTGCTGGCTGATGCCTTTACCTCTTACAGAGGGTCTTTTAGCTGACCGCGTTG|intergenic_region|MODIFIER|exon-XM_006961128.1-1-exon-XM_006961129.1-1|GENE_exon-XM_006961128.1-1-GENE_exon-XM_006961129.1-1|intergenic_region|GENE_exon-XM_006961128.1-1-GENE_exon-XM_006961129.1-1|||n.754836delGinsAACGATGATTAGCGGTGATGTATCTGAATCTAAGACTCAATGTCAACTTCTATCGCCCTTAGAGTTTCTTACGACCTGGACATGTCACTTTCATGGTACCTACTGTTAAAGGCGAGATAGGTGTCTCATTATGTGCTAAACTACTACCAAATGGTAACAGGGATAGGCAACCTTTGACAAAACTGTGGCTGTTACAGTTAGACCTTGACATCTGTTTCAATCAAAGATGTCCTTTGCTCTTGCAAGTCATCTGCGGACGCCGCTTCACCACTATCAGTCCCCTCTCCACTTTTTCATCATCTCGGAATCTCTCAGCTTCTGCAGCTCATCCTTGACCATATCAGCGAGCTCATCGGGGCGCTTCCCAAAGCAGTACATGCCAGCTCCCGCCGCTACAACTGACACCACGAGTCCAAAGCAGATAGCCGCGAATATCCAGGCCACAAAACCGCCGACAATTCCCCCGACGGATTCGAAGACGGCGGCGATCCAGAGTGAAAATGGTGCGAGTACCTGAATGATCTTGATGCGGATAGGATACGTGTAGGATGGCGATGAAGAATCTGGCGGTAACGGGACGCTGAATTTTATTGACGAGGTGTCGTTCCCCACCATCTTGAGAGACAGAAGCGCGTTATTGCCGTGGCCGAGCTTGTTCAGGAATATATCGAACTGCCCCTACCATTCCTGCTCTCTGGGCAGGCCGTCGAATGGTGAGCGGAACGCTCGCATACTCTTGGTGAATCTCCCAGAAGAGCAAGAGTGCATCTGCAGGTGCAAACCAAGGCAAGTTTGCGCCATCTGTATCGCCCGCTCGCACAGTGACGTTTACTTCCTCCCCGCGTCATCGTCCTCGGCCAGTGTATCGCGGATATGTGTAGAGGCTGCGCCAGCCCTGAGATTGCAAGGGTGAGGCTGGAGATGTCGAGCTTGTAGTCAAGCGCAAAGCCCTGCCGGGATTCATATTCGGTCACCTGTACGGAGTCCCTGTAGAGATGGTTAGGACGAAATTTTTGGTGTTCGAACTTATTTGTTCATATGCCATTACCAAAATACTCGACGCAGGGTCTTGCCGCTGACAAGGACTTTGGTTGCATAGTTGGATTGCATAATGAGGGCCATTATCGCCGGAAGGGAAGGGAAGAAAACGCCCATAGCAAGCCCAGAAGCAACCAGGTCCCGAATACCCGCCAAGAACAGGCGCCAGATGATGCGGAACAATTTCCAAGGACCCATCATCGTGTACCTACTGTGAGAAAGAGGTGAAAATCTTCCATCCGTCAGGAGACGACTTTAATGGGAATTTGAGAGAGGATACAGGCACCAGCTATATAAGCCACATTACGGCCCCACTAGAACTTGATGAAGGAGTTTCGCCTTTGATAGTACTAGTAGGTAATGGCTTAGGTTAGCAAGCTAAAATTAGATGTCTTTGACTTACAGGGGCTTATAGGGATGAGTCGATGCGAGCCGGAAGCTGAAAATACCGTTTGTAAAGGTTCATTAGCACCGCGAAAGTCTAATATCATGCATATGAAGAGATGCAAGTAGTCTACTACTATGTGTACTTATATATAAACCGAATAAACAGTTACGTTACGCTTACAGTAATCCACAGGCGCCGCGAAAAGTCTAGGATTGTGCATGAAAAGCTATAGGAATCTTAGTTTTGATTGGCTAAAGCAGTGAGCCCTAAATCTAGCCAATAGATGCTTGTTATTTCCAGCTGTGGCTAGTGATTGATTGTGGTGGCTTGGTTGAAGCTAACTCACTCAGAAAATCTGCTGGCTGATGCCTTTACCTCTTACAGAGGGTCTTTTAGCTGACCGCGTTG||||||,AACGATGATTAGCGGTGATGTATCTGAATCTAAGACTCAATGTCAACTTCTATCGCCCTTAGAGTTTCTTACGACCTGGACATGTCACTTTCATGGTACCTACTGTTAAAGGCGAGATAGGTGTCTCATTATGTGCTAAACTACTACCAAATGGTAACAGGGATAGGCAACCTTTGACAAAACTGTGGCTGTTACAGTTAGACCTTGACATCTGTTTCAATCAAAGATGTCCTTTGCTCTTGCAAGTCATCTGCGGACGCCGCTTCACCACTATCAGTCCCCTCTCCACTTTTTCATCATCTCGGAATCTCTCAGCTTCTGCAGCTCATCCTTGACCATATCAGCGAGCTCATCGGGGCGCTTCCCAAAGCAGTACATGCCAGCTCCCGCCGCTACAACTGACACCACGAGTCCAAAGCAGATAGCCGCGAATATCCAGGCCACAAAACCGCCGACAATTCCCCCGACGGATTCGAAGACGGCGGCGATCCAGAGTGAAAATGGTGCGAGTACCTGAATGATCTTGATGCGGATAGGATACGTGTAGGATGGCGATGAAGAATCTGGCGGTAACGGGACGCTGAATTTTATTGACGAGGTGTCGTTCCCCACCATCTTGAGAGACAGAAGCGCGTTATTGCCGTGGCCGAGCTTGTTCAGGAATATATCGAACTGCCCCTACCATTCCTGCTCTCTGGGCAGGCCGTCGAATGGTGAGCGGAACGCTCGCATACTCTTGGTGAATCTCCCAGAAGAGCAAGAGTGCATCTGCAGGTGCAAACCAAGGCAAGTTTGCGCCATCTGTATCGCCCGCTCGCACAGTGACGTTTACTTCCTCCCCGCGTCATCGTCCTCGGCCAGTGTATCGCGGATATGTGTAGAGGCTGCGCCAGCCCTGAGATTGCAAGGGTGAGGCTGGAGATGTCGAGCTTGTAGTCAAGCGCAAAGCCCTGCCGGGATTCATATTCGGTCACCTGTACGGAGTCCCTGTAGAGATGGTTAGGACGAAATTTTTGGTGTTCGAACTTATTTGTTCATATGCCATTACCAAAATACTCGACGCAGGGTCTTGCCGCTGACAAGGACTTTGGTTGCATAGTTGGATTGCATAATGAGGGCCATTATCGCCGGAAGGGAAGGGAAGAAAACGCCCATAGCAAGCCCAGAAGCAACCAGGTCCCGAATACCCGCCAAGAACAGGCGCCAGATGATGCGGAACAATTTCCAAGGACCCATCATCGTGTACCTACTGTGAGAAAGAGGTGAAAATCTTCCATCCGTCAGGAGACGACTTTAATGGGAATTTGAGAGAGGATACAGGCACCAGCTATATAAGCCACATTACGGCCCCACTAGAACTTGATGAAGGAGTTTCGCCTTTGATAGTACTAGTAGGTAATGGCTTAGGTTAGCAAGCTAAAATTAGATGTCTTTGACTTACAGGGGCTTATAGGGATGAGTCGATGCGAGCCGGAAGCTGAAAATACCGTTTGTAAAGGTTCATTAGCACCGCGAAAGTCTAATATCATGCATATGAAGAGATGCAAGTAGTCTACTACTATGTGTACTTATATATAAACCGAATAAACAGTTACGTTACGCTTACAGTAATCCACAGGCGCCGCGAAAAGTCTAGGATTGTGCATGAAAAGCTATAGGAATCTTAGTTTTGATTGGCTAAAGCAGTGAGCCCTAAATCTAGCCAATAGATGCTTGTTATTTCCAGCTGTGGCTAGTGATTGATTGTGGTGGCTTGGTTGAAGCTAACTCACTCAGAAAATCTGCTGGCTGATGCCTTTACCTCTTACAGAGGGTCTTTTAGCTGACCGCGTTG|intergenic_region|MODIFIER|exon-XM_006961128.1-1-exon-XM_006961129.1-1|GENE_exon-XM_006961128.1-1-GENE_exon-XM_006961129.1-1|intergenic_region|GENE_exon-XM_006961128.1-1-GENE_exon-XM_006961129.1-1|||n.754836delTinsAACGATGATTAGCGGTGATGTATCTGAATCTAAGACTCAATGTCAACTTCTATCGCCCTTAGAGTTTCTTACGACCTGGACATGTCACTTTCATGGTACCTACTGTTAAAGGCGAGATAGGTGTCTCATTATGTGCTAAACTACTACCAAATGGTAACAGGGATAGGCAACCTTTGACAAAACTGTGGCTGTTACAGTTAGACCTTGACATCTGTTTCAATCAAAGATGTCCTTTGCTCTTGCAAGTCATCTGCGGACGCCGCTTCACCACTATCAGTCCCCTCTCCACTTTTTCATCATCTCGGAATCTCTCAGCTTCTGCAGCTCATCCTTGACCATATCAGCGAGCTCATCGGGGCGCTTCCCAAAGCAGTACATGCCAGCTCCCGCCGCTACAACTGACACCACGAGTCCAAAGCAGATAGCCGCGAATATCCAGGCCACAAAACCGCCGACAATTCCCCCGACGGATTCGAAGACGGCGGCGATCCAGAGTGAAAATGGTGCGAGTACCTGAATGATCTTGATGCGGATAGGATACGTGTAGGATGGCGATGAAGAATCTGGCGGTAACGGGACGCTGAATTTTATTGACGAGGTGTCGTTCCCCACCATCTTGAGAGACAGAAGCGCGTTATTGCCGTGGCCGAGCTTGTTCAGGAATATATCGAACTGCCCCTACCATTCCTGCTCTCTGGGCAGGCCGTCGAATGGTGAGCGGAACGCTCGCATACTCTTGGTGAATCTCCCAGAAGAGCAAGAGTGCATCTGCAGGTGCAAACCAAGGCAAGTTTGCGCCATCTGTATCGCCCGCTCGCACAGTGACGTTTACTTCCTCCCCGCGTCAT
GTCCTCGGCCAGTGTATCGCGGATATGTGTAGAGGCTGCGCCAGCCCTGAGATTGCAAGGGTGAGGCTGGAGATGTCGAGCTTGTAGTCAAGCGCAAAGCCCTGCCGGGATTCATATTCGGTCACCTGTACGGAGTCCCTGTAGAGATGGTTAGGACGAAATTTTTGGTGTTCGAACTTATTTGTTCATATGCCATTACCAAAATACTCGACGCAGGGTCTTGCCGCTGACAAGGACTTTGGTTGCATAGTTGGATTGCATAATGAGGGCCATTATCGCCGGAAGGGAAGGGAAGAAAACGCCCATAGCAAGCCCAGAAGCAACCAGGTCCCGAATACCCGCCAAGAACAGGCGCCAGATGATGCGGAACAATTTCCAAGGACCCATCATCGTGTACCTACTGTGAGAAAGAGGTGAAAATCTTCCATCCGTCAGGAGACGACTTTAATGGGAATTTGAGAGAGGATACAGGCACCAGCTATATAAGCCACATTACGGCCCCACTAGAACTTGATGAAGGAGTTTCGCCTTTGATAGTACTAGTAGGTAATGGCTTAGGTTAGCAAGCTAAAATTAGATGTCTTTGACTTACAGGGGCTTATAGGGATGAGTCGATGCGAGCCGGAAGCTGAAAATACCGTTTGTAAAGGTTCATTAGCACCGCGAAAGTCTAATATCATGCATATGAAGAGATGCAAGTAGTCTACTACTATGTGTACTTATATATAAACCGAATAAACAGTTACGTTACGCTTACAGTAATCCACAGGCGCCGCGAAAAGTCTAGGATTGTGCATGAAAAGCTATAGGAATCTTAGTTTTGATTGGCTAAAGCAGTGAGCCCTAAATCTAGCCAATAGATGCTTGTTATTTCCAGCTGTGGCTAGTGATTGATTGTGGTGGCTTGGTTGAAGCTAACTCACTCAGAAAATCTGCTGGCTGATGCCTTTACCTCTTACAGAGGGTCTTTTAGCTGACCGCGTTG||||||	GT:DR:DV	1/1:0:176
NW_006711148.1	754836	149	N	AACGATGATTAGCGGTGATGTATCTGAATCTAAGACTCAATGTCAACTTCTATCGCCCTTAGAGTTTCTTACGACCTGGACATGTCACTTCATGGTACCTACTGTTAAAGGCGAGATAGGTGTCTCATTATGTGCTAAATACCTACCAAATGGTAACAGGGATAGGCAACCTTTGACAAAACTGTGGCTGTTACAGTTAGACCTTGACATCTGTTTCAATCAAAGATGTCCTTTGCTCTTGCAAGTCATCTGCGGACGCCGCTTCACCACTATCAGTCCCTCTCCACTTTTTCATCATCTCGGAATCTCTCAGCTTCTGCAGCGTCATCCTTGACCATATCAGCGAGCTCATCGGGGCGCTTCCCAAAGCAGTACATGCCAGCTCCCGCCGCTACAACTGACACCACGAGTCCAAAGCAGATAGCCGCGAATATCCAGGCCACAAAACCGCCGACAATTCCCCCGACGGATTCGAAGACGGCGGCGATCCAGAGTGAAAATGGGTGCGAGTACCTGAATGATCTTGATGCGGATAGGATACGTGTAGGATGGCGATGAAGAATCTGGCGGTAACGGGACGCTGAATTTTATTGACGAGGTGTCGTTCCCCACCATCTTGAGAGACAGAAGCGCGTTATTGCCGTGGCCGAGCTTGTTCAGGAATATATCGAACTGCCCTACCATTCCTGCTCTCTGGGCAGGCCCGTCGAATGGTGAGCGGAACGCTCGCATACTCTTGGTGAATCTCCCAGAAGAGCAAGAGTGCATCTGCAGGTGCAAACCAAGGCAAGTTTGCGCCATCTGTATCGCCCGCTCGCACAGTGACGTTTACTTCCTCCCCGCGTCCATCGTCCTCGGCCAGTGTATCGCGGAATATGTGTAGAGGCTGCGCCAGCCCTGAGATTGCAAGGGTGAGGCTGGAGATGTCGAGCTTGTAGTCAAGCGCAAAGCCCTGCCGGGATTCATATTCGGTCACCTGTACGGAGTCCCTGTAGAGATGGTTAGGACGAAATTTTTGGTGTTCGAACTTATTTGTTCATATGCCATTACCAATATACTCGACGCAGGGTCTTGCCGCTGACAAGGACTTTGGTTGCATAGTTGGTTGCATAATGAGGGCCATTATCGCCGGAAGGGAAGGGAAGAAAACGCCCATAGCAAGCCCAGAAGCAACCAGGTCCCGAATACCGCCAAGAACAGGCGCCAGATGATGCGGAAACAATTTCCAAGGACCCATCATCGTGTACCTACTGTGAGAAAGAGGTGAAAATCTTCCATCCGTCAGGAGACGACTTTAATGGGAATTTGAGAGAGGATACAGGCACCAGCTATATAAGCCACATTACGGCCCCACTAGAACTTGATGAAGGAGTTTCGCCTTTGATAGTACTAGTAGGTAATGGCTTAGGTTAGCAAGCTAAAATTAGATGTCTTTTGACTTACAGGGCTTATAGGATGAGTCGATGCGAGCCGGAAGCTGAAAATACCGTTTGTAAAGGTTCATTAGCACCGCGAAAGTCTAATATCATGCATATGAAGAGATGCAAGTAGTCTACTACTATGTGTACTTATATATAAACCGAATAAACAGTTACGTTACGCTTACAGTAATCCACAGGCGCCCGCGAAAAGTCTAGGATTGTGCATGAAAGCTATAGGAATCTTAGTTTTGATTGGCTAAAGCAGTGAGCCTAAATCTAGCCAATAGATGCTTGTTATTTCCAGCTGTGGCTAGTGATTGATTGTGGTGGCTTGGTTGAAGCTAACTCACTCAGAAAATCTGCTGGCTGATGCCTTTACCTCTTACAGAGGGTCTTTTAGCTGACCGCGTTGCCACTGGCCCAAAAGTAAACAAACCCAGAATCTTCATATTTGCTTGCTCCAGCGGCAAATCTATTGCTGGCTTGCCATGGTTTTTCTCATTTTTGGAATAGAGTGTTGCCGATTGCGTTTTCTCATGGCATAATTGGCGCTATAATTTTTTATTTCTTTTTGGCTTAACCTTTTTCTTGAGAGTGAGATTGTCCCAGAGCCAGACTTCAAGATGCGGCGGCGGCCGTATTTCCCTGTTGTGGCTGTTTTGCTCTTCTGTTACTGCGCATATATCATCTTTAGCTTGCCAAACGAGCATTTCGACGCCTTGGTCACTCCTCTCTCGCAGACTGTCCAGCAGCAAAAGCATGATCGGCAGCCTCTGCAAGCAGCAGCAGCATCGTCGTCGTCAACGGCGTCAACAAGGCCCAAAGCCACCTCACAATCTCCAGTGGTGTGGGAAGACTTGCCGGTTGTGACGGGCGGACCGAGGCCCAAAGCAGCCTCTGATGCGGCGGTACATCCGATAATTCATCTCGTTAAGGATGCGCAGAAGGAGTTTTCGGAACTGAAGAAACGGCAGTCCAAGTCTCTGGAGGAGGCCGTCAGAGAGTATCGCAGGCGATATGGCATCCCCCCTCCTCCGCACTTCGATAAGTGGTATAAACTCGCCGTGGACAACAATGTGCAGTTGATTGACGAATACGACATGATTAATGATATGATGATTCCAATTCTGGGGTCTTCGACCCCAAGACTATTCGTGCAAGAGTGACAGAGGCTCTTGGGTACGATAATGGATTGATTGGTGTCGCTATAACGAGACCGGCGAAATCACGCACGCGGAGCATGGAATCGAGTGGCAGAGAGAGGCCACGAAAGGAATGATGGAAAAGTTCAAGCAGTACTTGCCGGATATGGATCTGGCATTCAACGTTCATGATGAACCCCGGGTGGTGATTCCGCACGACGATTTGAATCGGCTGGTGGACAGAGCCAAGAATGAAAACATGGCCTCGCTGAGTGCGAACAAGAAGCTCGTCAACGAGTTTTCAAAATCGCTGGACTTGAACGACGGCAAAACATTCAAAGAGACGAAGCTATCGCGATTTAGCACTATCCAATACCAATCAACCTGGGCAGATTCTCGCATGTCCTGTCCACCTGATAGCCAAGCCAGGATCCTCGAAGACGAGCGCGCAGATGACTTGAGCAGATACGGAATCAGCGATCTTGCCTTTATTTACAATACAACTGCCATGTCCGATATATGCCTGACGCCCCTCTCTAAGCTCAACGTATGGCTTTTTCGACCGCCCCAACTCGTTTAGGATCACCCATGATCTGCTACCCATATTCTCCCAGTCCAAGGTGTCGTCTTAATGGGGATATCATATATCCGTCTCCATGGTATTGGCACAAAAAGGTTGCTTACAACGAAACCAATGACATGCCGTGGGATGAGAAGGAGAGCAAGCTTTACTGGCGAGGCTCTACCACTGGAGGGTACAGTCGCAACGGCGGTTGGAGGAGGCATCATCGCCAGCACTTTGTTCAAAAGATCAACTCCAGAGAGCAAGCCAAAGTGATGACCAATAGTGGCGGAGTTGGAAATCCCAAATGGGAGGCCAAGGAGGTTCCTCGCGGGGAATACCAAAAACTCATTGACGTGCATTTCTCTCACGTTGGCCAATGCGACCCCGGAGACTGCGAGGCGCAAAGAGAGTTCTTTGACGTCGTTGATCTTGTTGACCAGCAAGATGCCTGGGGATACAAGTATCTGGTTGACATTGACGGCAACGCCTTCTCCGGCCGCTTCTACGCCTTCTTACAAAAGCAAAAGCTTGACGTTTAAGCTTGCCTTGTTCCGCGAGTGGCACAACGAATGGCTCAAGCCTTGGGTGCATTACGTGCCGCTGAGCCTCCAGGGAGATGATTGGCTTGAAGCAGTGCGCTTCATCAACGAAGACGGCGAGGGATCCGCCAAAGGGCAGGAAATTGCAAAGGAGAGCCGCGAGTGGGCCAATCAGGCGGTTAGAAAGGAAGATATGGAGGCGTGGTTTTTCAGACTGCTTTTAGAGTGAGTTTTTCCTTCCTCTCTCCCCTTGGACGGGAATATTGGAGGTAAATGAATATGGTTGACCGGTACTAACATTCATTTTGTAGATATGGACGGGTCATTGACGATAATAGGGCTAATCTTGGGTACGATGTATGATTGGGCATGGAATGGAAAAGCGAGCATTATATTACCAGGCGTTTATATGAAACGATACCGTTATTTGTATACATATATACATACATACACATAGTACCTTAATTATACCATCAATTGGAGCAAAACACGAAAGAAAATAGCATGACTGTCACATGTTCCTATAACTGGAACTTTGTTCCCTTATCGTCCACCACCATGACAACACCACGAATGTTCCTTCTTTCGTCATATTCACCATTTTTTGCACATGAGAGGGCCACATAGTTTTCATTAATGCTGGTCTATATACCTGATAAGCTACCTGGATGTAAATCCCACTCGCACTGGCAACCGTCGTATGCCTCATTTCCTTCCTTCTGTGCTCTCTGAGGTAAAAAAGAAGAAAACATCGCTTTTGAAAAGTCAATTTCCCCCAAAAAAGATAAAACACATCCCAAAAAAAAGTGAGAAATTTGATTTTTTTTGACTTAAATAAAAGCAACTCATTCAGCGCGGATGAGTAAATCACTCAGGATCCCAGAACCCCCCCCAAAAAA	.	PASS	PRECISE;SVMETHOD=Snifflesv1.0.12;CHR2=NW_006711148.1;END=754836;ZMW=37;STD_quant_start=0.000000;STD_quant_stop=6.363961;Kurtosis_quant_start=15.000000;Kurtosis_quant_stop=-1.714300;SVTYPE=INS;SUPTYPE=AL,SR;SVLEN=7286;STRANDS=+-;STRANDS2=21,16,21,16;RE=37;REF_strand=0,0;Strandbias_pval=1;AF=1;ANN=AACGATGATTAGCGGTGATGTATCTGAATCTAAGACTCAATGTCAACTTCTATCGCCCTTAGAGTTTCTTACGACCTGGACATGTCACTTCATGGTACCTACTGTTAAAGGCGAGATAGGTGTCTCATTATGTGCTAAATACCTACCAAATGGTAACAGGGATAGGCAACCTTTGACAAAACTGTGGCTGTTACAGTTAGACCTTGACATCTGTTTCAATCAAAGATGTCCTTTGCTCTTGCAAGTCATCTGCGGACGCCGCTTCACCACTATCAGTCCCTCTCCACTTTTTCATCATCTCGGAATCTCTCAGCTTCTGCAGCGTCATCCTTGACCATATCAGCGAGCTCATCGGGGCGCTTCCCAAAGCAGTACATGCCAGCTCCCGCCGCTACAACTGACACCACGAGTCCAAAGCAGATAGCCGCGAATATCCAGGCCACAAAACCGCCGACAATTCCCCCGACGGATTCGAAGACGGCGGCGATCCAGAGTGAAAATGGGTGCGAGTACCTGAATGATCTTGATGCGGATAGGATACGTGTAGGATGGCGATGAAGAATCTGGCGGTAACGGGACGCTGAATTTTATTGACGAGGTGTCGTTCCCCACCATCTTGAGAGACAGAAGCGCGTTATTGCCGTGGCCGAGCTTGTTCAGGAATATATCGAACTGCCCTACCATTCCTGCTCTCTGGGCAGGCCCGTCGAATGGTGAGCGGAACGCTCGCATACTCTTGGTGAATCTCCCAGAAGAGCAAGAGTGCATCTGCAGGTGCAAACCAAGGCAAGTTTGCGCCATCTGTATCGCCCGCTCGCACAGTGACGTTTACTTCCTCCCCGCGTCCATCGTCCTCGGCCAGTGTATCGCGGAATATGTGTAGAGGCTGCGCCAGCCCTGAGATTGCAAGGGTGAGGCTGGAGATGTCGAGCTTGTAGTCAAGCGCAAAGCCCTGCCGGGATTCATATTCGGTCACCTGTACGGAGTCCCTGTAGAGATGGTTAGGACGAAATTTTTGGTGTTCGAACTTATTTGTTCATATGCCATTACCAATATACTCGACGCAGGGTCTTGCCGCTGACAAGGACTTTGGTTGCATAGTTGGTTGCATAATGAGGGCCATTATCGCCGGAAGGGAAGGGAAGAAAACGCCCATAGCAAGCCCAGAAGCAACCAGGTCCCGAATACCGCCAAGAACAGGCGCCAGATGATGCGGAAACAATTTCCAAGGACCCATCATCGTGTACCTACTGTGAGAAAGAGGTGAAAATCTTCCATCCGTCAGGAGACGACTTTAATGGGAATTTGAGAGAGGATACAGGCACCAGCTATATAAGCCACATTACGGCCCCACTAGAACTTGATGAAGGAGTTTCGCCTTTGATAGTACTAGTAGGTAATGGCTTAGGTTAGCAAGCTAAAATTAGATGTCTTTTGACTTACAGGGCTTATAGGATGAGTCGATGCGAGCCGGAAGCTGAAAATACCGTTTGTAAAGGTTCATTAGCACCGCGAAAGTCTAATATCATGCATATGAAGAGATGCAAGTAGTCTACTACTATGTGTACTTATATATAAACCGAATAAACAGTTACGTTACGCTTACAGTAATCCACAGGCGCCCGCGAAAAGTCTAGGATTGTGCATGAAAGCTATAGGAATCTTAGTTTTGATTGGCTAAAGCAGTGAGCCTAAATCTAGCCAATAGATGCTTGTTATTTCCAGCTGTGGCTAGTGATTGATTGTGGTGGCTTGGTTGAAGCTAACTCACTCAGAAAATCTGCTGGCTGATGCCTTTACCTCTTACAGAGGGTCTTTTAGCTGACCGCGTTGCCACTGGCCCAAAAGTAAACAAACCCAGAATCTTCATATTTGCTTGCTCCAGCGGCAAATCTATTGCTGGCTTGCCATGGTTTTTCTCATTTTTGGAATAGAGTGTTGCCGATTGCGTTTTCTCATGGCATAATTGGCGCTATAATTTTTTATTTCTTTTTGGCTTAACCTTTTTCTTGAGAGTGAGATTGTCCCAGAGCCAGACTTCAAGATGCGGCGGCGGCCGTATTTCCCTGTTGTGGCTGTTTTGCTCTTCTGTTACTGCGCATATATCATCTTTAGCTTGCCAAACGAGCATTTCGACGCCTTGGTCACTCCTCTCTCGCAGACTGTCCAGCAGCAAAAGCATGATCGGCAGCCTCTGCAAGCAGCAGCAGCATCGTCGTCGTCAACGGCGTCAACAAGGCCCAAAGCCACCTCACAATCTCCAGTGGTGTGGGAAGACTTGCCGGTTGTGACGGGCGGACCGAGGCCCAAAGCAGCCTCTGATGCGGCGGTACATCCGATAATTCATCTCGTTAAGGATGCGCAGAAGGAGTTTTCGGAACTGAAGAAACGGCAGTCCAAGTCTCTGGAGGAGGCCGTCAGAGAGTATCGCAGGCGATATGGCATCCCCCCTCCTCCGCACTTCGATAAGTGGTATAAACTCGCCGTGGACAACAATGTGCAGTTGATTGACGAATACGACATGATTAATGATATGATGATTCCAATTCTGGGGTCTTCGACCCCAAGACTATTCGTGCAAGAGTGACAGAGGCTCTTGGGTACGATAATGGATTGATTGGTGTCGCTATAACGAGACCGGCGAAATCACGCACGCGGAGCATGGAATCGAGTGGCAGAGAGAGGCCACGAAAGGAATGATGGAAAAGTTCAAGCAGTACTTGCCGGATATGGATCTGGCATTCAACGTTCATGATGAACCCCGGGTGGTGATTCCGCACGACGATTTGAATCGGCTGGTGGACAGAGCCAAGAATGAAAACATGGCCTCGCTGAGTGCGAACAAGAAGCTCGTCAACGAGTTTTCAAAATCGCTGGACTTGAACGACGGCAAAACATTCAAAGAGACGAAGCTATCGCGATTTAGCACTATCCAATACCAATCAACCTGGGCAGATTCTCGCATGTCCTGTCCACCTGATAGCCAAGCCAGGATCCTCGAAGACGAGCGCGCAGATGACTTGAGCAGATACGGAATCAGCGATCTTGCCTTTATTTACAATACAACTGCCATGTCCGATATATGCCTGACGCCCCTCTCTAAGCTCAACGTATGGCTTTTTCGACCGCCCCAACTCGTTTAGGATCACCCATGATCTGCTACCCATATTCTCCCAGTCCAAGGTGTCGTCTTAATGGGGATATCATATATCCGTCTCCATGGTATTGGCACAAAAAGGTTGCTTACAACGAAACCAATGACATGCCGTGGGATGAGAAGGAGAGCAAGCTTTACTGGCGAGGCTCTACCACTGGAGGGTACAGTCGCAACGGCGGTTGGAGGAGGCATCATCGCCAGCACTTTGTTCAAAAGATCAACTCCAGAGAGCAAGCCAAAGTGATGACCAATAGTGGCGGAGTTGGAAATCCCAAATGGGAGGCCAAGGAGGTTCCTCGCGGGGAATACCAAAAACTCATTGACGTGCATTTCTCTCACGTTGGCCAATGCGACCCCGGAGACTGCGAGGCGCAAAGAGAGTTCTTTGACGTCGTTGATCTTGTTGACCAGCAAGATGCCTGGGGATACAAGTATCTGGTTGACATTGACGGCAACGCCTTCTCCGGCCGCTTCTACGCCTTCTTACAAAAGCAAAAGCTTGACGTTTAAGCTTGCCTTGTTCCGCGAGTGGCACAACGAATGGCTCAAGCCTTGGGTGCATTACGTGCCGCTGAGCCTCCAGGGAGATGATTGGCTTGAAGCAGTGCGCTTCATCAACGAAGACGGCGAGGGATCCGCCAAAGGGCAGGAAATTGCAAAGGAGAGCCGCGAGTGGGCCAATCAGGCGGTTAGAAAGGAAGATATGGAGGCGTGGTTTTTCAGACTGCTTTTAGAGTGAGTTTTTCCTTCCTCTCTCCCCTTGGACGGGAATATTGGAGGTAAATGAATATGGTTGACCGGTACTAACATTCATTTTGTAGATATGGACGGGTCATTGACGATAATAGGGCTAATCTTGGGTACGATGTATGATTGGGCATGGAATGGAAAAGCGAGCATTATATTACCAGGCGTTTATATGAAACGATACCGTTATTTGTATACATATATACATACATACACATAGTACCTTAATTATACCATCAATTGGAGCAAAACACGAAAGAAAATAGCATGACTGTCACATGTTCCTATAACTGGAACTTTGTTCCCTTATCGTCCACCACCATGACAACACCACGAATGTTCCTTCTTTCGTCATATTCACCATTTTTTGCACATGAGAGGGCCACATAGTTTTCATTAATGCTGGTCTATATACCTGATAAGCTACCTGGATGTAAATCCCACTCGCACTGGCAACCGTCGTATGCCTCATTTCCTTCCTTCTGTGCTCTCTGAGGTAAAAAAGAAGAAAACATCGCTTTTGAAAAGTCAATTTCCCCCAAAAAAGATAAAACACATCCCAAAAAAAAGTGAGAAATTTGATTTTTTTTGACTTAAATAAAAGCAACTCATTCAGCGCGGATGAGTAAATCACTCAGGATCCCAGAACCCCCCCCAAAAAA|upstream_gene_variant|MODIFIER|exon-XM_006960911.1-1|GENE_exon-XM_006960911.1-1|transcript|rna-XM_006960911.1|protein_coding||c.-1627_-1626insTTTTTTGGGGGGGGTTCTGGGATCCTGAGTGATTTACTCATCCGCGCTGAATGAGTTGCTTTTATTTAAGTCAAAAAAAATCAAATTTCTCACTTTTTTTTGGGATGTGTTTTATCTTTTTTGGGGGAAATTGACTTTTCAAAAGCGATGTTTTCTTCTTTTTTACCTCAGAGAGCACAGAAGGAAGGAAATGAGGCATACGACGGTTGCCAGTGCGAGTGGGATTTACATCCAGGTAGCTTATCAGGTATATAGACCAGCATTAATGAAAACTATGTGGCCCTCTCATGTGCAAAAAATGGTGAATATGACGAAAGAAGGAACATTCGTGGTGTTGTCATGGTGGTGGACGATAAGGGAACAAAGTTCCAGTTATAGGAACATGTGACAGTCATGCTATTTTCTTTCGTGTTTTGCTCCAATTGATGGTATAATTAAGGTACTATGTGTATGTATGTATATATGTATACAAATAACGGTATCGTTTCATATAAACGCCTGGTAATATAATGCTCGCTTTTCCATTCCATGCCCAATCATACATCGTACCCAAGATTAGCCCTATTATCGTCAATGACCCGTCCATATCTACAAAATGAATGTTAGTACCGGTCAACCATATTCATTTACCTCCAATATTCCCGTCCAAGGGGAGAGAGGAAGGAAAAACTCACTCTAAAAGCAGTCTGAAAAACCACGCCTCCATATCTTCCTTTCTAACCGCCTGATTGGCCCACTCGCGGCTCTCCTTTGCAATTTCCTGCCCTTTGGCGGATCCCTCGCCGTCTTCGTTGATGAAGCGCACTGCTTCAAGCCAATCATCTCCCTGGAGGCTCAGCGGCACGTAATGCACCCAAGGCTTGAGCCATTCGTTGTGCCACTCGCGGAACAAGGCAAGCTTAAACGTCAAGCTTTTGCTTTTGTAAGAAGGCGTAGAAGCGGCCGGAGAAGGCGTTGCCGTCAATGTCAACCAGATACTTGTATCCCCAGGCATCTTGCTGGTCAACAAGATCAACGACGTCAAAGAACTCTCTTTGCGCCTCGCAGTCTCCGGGGTCGCATTGGCCAACGTGAGAGAAATGCACGTCAATGAGTTTTTGGTATTCCCCGCGAGGAACCTCCTTGGCCTCCCATTTGGGATTTCCAACTCCGCCACTATTGGTCATCACTTTGGCTTGCTCTCTGGAGTTGATCTTTTGAACAAAGTGCTGGCGATGATGCCTCCTCCAACCGCCGTTGCGACTGTACCCTCCAGTGGTAGAGCCTCGCCAGTAAAGCTTGCTCTCCTTCTCATCCCACGGCATGTCATTGGTTTCGTTGTAAGCAACCTTTTTGTGCCAATACCATGGAGACGGATATATGATATCCCCATTAAGACGACACCTTGGACTGGGAGAATATGGGTAGCAGATCATGGGTGATCCTAAACGAGTTGGGGCGGTCGAAAAAGCCATACGTTGAGCTTAGAGAGGGGCGTCAGGCATATATCGGACATGGCAGTTGTATTGTAAATAAAGGCAAGATCGCTGATTCCGTATCTGCTCAAGTCATCTGCGCGCTCGTCTTCGAGGATCCTGGCTTGGCTATCAGGTGGACAGGACATGCGAGAATCTGCCCAGGTTGATTGGTATTGGATAGTGCTAAATCGCGATAGCTTCGTCTCTTTGAATGTTTTGCCGTCGTTCAAGTCCAGCGATTTTGAAAACTCGTTGACGAGCTTCTTGTTCGCACTCAGCGAGGCCATGTTTTCATTCTTGGCTCTGTCCACCAGCCGATTCAAATCGTCGTGCGGAATCACCACCCGGGGTTCATCATGAACGTTGAATGCCAGATCCATATCCGGCAAGTACTGCTTGAACTTTTCCATCATTCCTTTCGTGGCCTCTCTCTGCCACTCGATTCCATGCTCCGCGTGCGTGATTTCGCCGGTCTCGTTATAGCGACACCAATCAATCCATTATCGTACCCAAGAGCCTCTGTCACTCTTGCACGAATAGTCTTGGGGTCGAAGACCCCAGAATTGGAATCATCATATCATTAATCATGTCGTATTCGTCAATCAACTGCACATTGTTGTCCACGGCGAGTTTATACCACTTATCGAAGTGCGGAGGAGGGGGGATGCCATATCGCCTGCGATACTCTCTGACGGCCTCCTCCAGAGACTTGGACTGCCGTTTCTTCAGTTCCGAAAACTCCTTCTGCGCATCCTTAACGAGATGAATTATCGGATGTACCGCCGCATCAGAGGCTGCTTTGGGCCTCGGTCCGCCCGTCACAACCGGCAAGTCTTCCCACACCACTGGAGATTGTGAGGTGGCTTTGGGCCTTGTTGACGCCGTTGACGACGACGATGCTGCTGCTGCTTGCAGAGGCTGCCGATCATGCTTTTGCTGCTGGACAGTCTGCGAGAGAGGAGTGACCAAGGCGTCGAAATGCTCGTTTGGCAAGCTAAAGATGATATATGCGCAGTAACAGAAGAGCAAAACAGCCACAACAGGGAAATACGGCCGCCGCCGCATCTTGAAGTCTGGCTCTGGGACAATCTCACTCTCAAGAAAAAGGTTAAGCCAAAAAGAAATAAAAAATTATAGCGCCAATTATGCCATGAGAAAACGCAATCGGCAACACTCTATTCCAAAAATGAGAAAAACCATGGCAAGCCAGCAATAGATTTGCCGCTGGAGCAAGCAAATATGAAGATTCTGGGTTTGTTTACTTTTGGGCCAGTGGCAACGCGGTCAGCTAAAAGACCCTCTGTAAGAGGTAAAGGCATCAGCCAGCAGATTTTCTGAGTGAGTTAGCTTCAACCAAGCCACCACAATCAATCACTAGCCACAGCTGGAAATAACAAGCATCTATTGGCTAGATTTAGGCTCACTGCTTTAGCCAATCAAAACTAAGATTCCTATAGCTTTCATGCACAATCCTAGACTTTTCGCGGGCGCCTGTGGATTACTGTAAGCGTAACGTAACTGTTTATTCGGTTTATATATAAGTACACATAGTAGTAGACTACTTGCATCTCTTCATATGCATGATATTAGACTTTCGCGGTGCTAATGAACCTTTACAAACGGTATTTTCAGCTTCCGGCTCGCATCGACTCATCCTATAAGCCCTGTAAGTCAAAAGACATCTAATTTTAGCTTGCTAACCTAAGCCATTACCTACTAGTACTATCAAAGGCGAAACTCCTTCATCAAGTTCTAGTGGGGCCGTAATGTGGCTTATATAGCTGGTGCCTGTATCCTCTCTCAAATTCCCATTAAAGTCGTCTCCTGACGGATGGAAGATTTTCACCTCTTTCTCACAGTAGGTACACGATGATGGGTCCTTGGAAATTGTTTCCGCATCATCTGGCGCCTGTTCTTGGCGGTATTCGGGACCTGGTTGCTTCTGGGCTTGCTATGGGCGTTTTCTTCCCTTCCCTTCCGGCGATAATGGCCCTCATTATGCAACCAACTATGCAACCAAAGTCCTTGTCAGCGGCAAGACCCTGCGTCGAGTATATTGGTAATGGCATATGAACAAATAAGTTCGAACACCAAAAATTTCGTCCTAACCATCTCTACAGGGACTCCGTACAGGTGACCGAATATGAATCCCGGCAGGGCTTTGCGCTTGACTACAAGCTCGACATCTCCAGCCTCACCCTTGCAATCTCAGGGCTGGCGCAGCCTCTACACATATTCCGCGATACACTGGCCGAGGACGATGGACGCGGGGAGGAAGTAAACGTCACTGTGCGAGCGGGCGATACAGATGGCGCAAACTTGCCTTGGTTTGCACCTGCAGATGCACTCTTGCTCTTCTGGGAGATTCACCAAGAGTATGCGAGCGTTCCGCTCACCATTCGACGGGCCTGCCCAGAGAGCAGGAATGGTAGGGCAGTTCGATATATTCCTGAACAAGCTCGGCCACGGCAATAACGCGCTTCTGTCTCTCAAGATGGTGGGGAACGACACCTCGTCAATAAAATTCAGCGTCCCGTTACCGCCAGATTCTTCATCGCCATCCTACACGTATCCTATCCGCATCAAGATCATTCAGGTACTCGCACCCATTTTCACTCTGGATCGCCGCCGTCTTCGAATCCGTCGGGGGAATTGTCGGCGGTTTTGTGGCCTGGATATTCGCGGCTATCTGCTTTGGACTCGTGGTGTCAGTTGTAGCGGCGGGAGCTGGCATGTACTGCTTTGGGAAGCGCCCCGATGAGCTCGCTGATATGGTCAAGGATGACGCTGCAGAAGCTGAGAGATTCCGAGATGATGAAAAAGTGGAGAGGGACTGATAGTGGTGAAGCGGCGTCCGCAGATGACTTGCAAGAGCAAAGGACATCTTTGATTGAAACAGATGTCAAGGTCTAACTGTAACAGCCACAGTTTTGTCAAAGGTTGCCTATCCCTGTTACCATTTGGTAGGTATTTAGCACATAATGAGACACCTATCTCGCCTTTAACAGTAGGTACCATGAAGTGACATGTCCAGGTCGTAAGAAACTCTAAGGGCGATAGAAGTTGACATTGAGTCTTAGATTCAGATACATCACCGCTAATCATCGTT|||||1560|,AACGATGATTAGCGGTGATGTATCTGAATCTAAGACTCAATGTCAACTTCTATCGCCCTTAGAGTTTCTTACGACCTGGACATGTCACTTCATGGTACCTACTGTTAAAGGCGAGATAGGTGTCTCATTATGTGCTAAATACCTACCAAATGGTAACAGGGATAGGCAACCTTTGACAAAACTGTGGCTGTTACAGTTAGACCTTGACATCTGTTTCAATCAAAGATGTCCTTTGCTCTTGCAAGTCATCTGCGGACGCCGCTTCACCACTATCAGTCCCTCTCCACTTTTTCATCATCTCGGAATCTCTCAGCTTCTGCAGCGTCATCCTTGACCATATCAGCGAGCTCATCGGGGCGCTTCCCAAAGCAGTACATGCCAGCTCCCGCCGCTACAACTGACACCACGAGTCCAAAGCAGATAGCCGCGAATATCCAGGCCACAAAACCGCCGACAATTCCCCCGACGGATTCGAAGACGGCGGCGATCCAGAGTGAAAATGGGTGCGAGTACCTGAATGATCTTGATGCGGATAGGATACGTGTAGGATGGCGATGAAGAATCTGGCGGTAACGGGACGCTGAATTTTATTGACGAGGTGTCGTTCCCCACCATCTTGAGAGACAGAAGCGCGTTATTGCCGTGGCCGAGCTTGTTCAGGAATATATCGAACTGCCCTACCATTCCTGCTCTCTGGGCAGGCCCGTCGAATGGTGAGCGGAACGCTCGCATACTCTTGGTGAATCTCCCAGAAGAGCAAGAGTGCATCTGCAGGTGCAAACCAAGGCAAGTTTGCGCCATCTGTATCGCCCGCTCGCACAGTGACGTTTACTTCCTCCCCGCGTCCATCGTCCTCGGCCAGTGTATCGCGGAATATGTGTAGAGGCTGCGCCAGCCCTGAGATTGCAAGGGTGAGGCTGGAGATGTCGAGCTTGTAGTCAAGCGCAAAGCCCTGCCGGGATTCATATTCGGTCACCTGTACGGAGTCCCTGTAGAGATGGTTAGGACGAAATTTTTGGTGTTCGAACTTATTTGTTCATATGCCATTACCAATATACTCGACGCAGGGTCTTGCCGCTGACAAGGACTTTGGTTGCATAGTTGGTTGCATAATGAGGGCCATTATCGCCGGAAGGGAAGGGAAGAAAACGCCCATAGCAAGCCCAGAAGCAACCAGGTCCCGAATACCGCCAAGAACAGGCGCCAGATGATGCGGAAACAATTTCCAAGGACCCATCATCGTGTACCTACTGTGAGAAAGAGGTGAAAATCTTCCATCCGTCAGGAGACGACTTTAATGGGAATTTGAGAGAGGATACAGGCACCAGCTATATAAGCCACATTACGGCCCCACTAGAACTTGATGAAGGAGTTTCGCCTTTGATAGTACTAGTAGGTAATGGCTTAGGTTAGCAAGCTAAAATTAGATGTCTTTTGACTTACAGGGCTTATAGGATGAGTCGATGCGAGCCGGAAGCTGAAAATACCGTTTGTAAAGGTTCATTAGCACCGCGAAAGTCTAATATCATGCATATGAAGAGATGCAAGTAGTCTACTACTATGTGTACTTATATATAAACCGAATAAACAGTTACGTTACGCTTACAGTAATCCACAGGCGCCCGCGAAAAGTCTAGGATTGTGCATGAAAGCTATAGGAATCTTAGTTTTGATTGGCTAAAGCAGTGAGCCTAAATCTAGCCAATAGATGCTTGTTATTTCCAGCTGTGGCTAGTGATTGATTGTGGTGGCTTGGTTGAAGCTAACTCACTCAGAAAATCTGCTGGCTGATGCCTTTACCTCTTACAGAGGGTCTTTTAGCTGACCGCGTTGCCACTGGCCCAAAAGTAAACAAACCCAGAATCTTCATATTTGCTTGCTCCAGCGGCAAATCTATTGCTGGCTTGCCATGGTTTTTCTCATTTTTGGAATAGAGTGTTGCCGATTGCGTTTTCTCATGGCATAATTGGCGCTATAATTTTTTATTTCTTTTTGGCTTAACCTTTTTCTTGAGAGTGAGATTGTCCCAGAGCCAGACTTCAAGATGCGGCGGCGGCCGTATTTCCCTGTTGTGGCTGTTTTGCTCTTCTGTTACTGCGCATATATCATCTTTAGCTTGCCAAACGAGCATTTCGACGCCTTGGTCACTCCTCTCTCGCAGACTGTCCAGCAGCAAAAGCATGATCGGCAGCCTCTGCAAGCAGCAGCAGCATCGTCGTCGTCAACGGCGTCAACAAGGCCCAAAGCCACCTCACAATCTCCAGTGGTGTGGGAAGACTTGCCGGTTGTGACGGGCGGACCGAGGCCCAAAGCAGCCTCTGATGCGGCGGTACATCCGATAATTCATCTCGTTAAGGATGCGCAGAAGGAGTTTTCGGAACTGAAGAAACGGCAGTCCAAGTCTCTGGAGGAGGCCGTCAGAGAGTATCGCAGGCGATATGGCATCCCCCCTCCTCCGCACTTCGATAAGTGGTATAAACTCGCCGTGGACAACAATGTGCAGTTGATTGACGAATACGACATGATTAATGATATGATGATTCCAATTCTGGGGTCTTCGACCCCAAGACTATTCGTGCAAGAGTGACAGAGGCTCTTGGGTACGATAATGGATTGATTGGTGTCGCTATAACGAGACCGGCGAAATCACGCACGCGGAGCATGGAATCGAGTGGCAGAGAGAGGCCACGAAAGGAATGATGGAAAAGTTCAAGCAGTACTTGCCGGATATGGATCTGGCATTCAACGTTCATGATGAACCCCGGGTGGTGATTCCGCACGACGATTTGAATCGGCTGGTGGACAGAGCCAAGAATGAAAACATGGCCTCGCTGAGTGCGAACAAGAAGCTCGTCAACGAGTTTTCAAAATCGCTGGACTTGAACGACGGCAAAACATTCAAAGAGACGAAGCTATCGCGATTTAGCACTATCCAATACCAATCAACCTGGGCAGATTCTCGCATGTCCTGTCCACCTGATAGCCAAGCCAGGATCCTCGAAGACGAGCGCGCAGATGACTTGAGCAGATACGGAATCAGCGATCTTGCCTTTATTTACAATACAACTGCCATGTCCGATATATGCCTGACGCCCCTCTCTAAGCTCAACGTATGGCTTTTTCGACCGCCCCAACTCGTTTAGGATCACCCATGATCTGCTACCCATATTCTCCCAGTCCAAGGTGTCGTCTTAATGGGGATATCATATATCCGTCTCCATGGTATTGGCACAAAAAGGTTGCTTACAACGAAACCAATGACATGCCGTGGGATGAGAAGGAGAGCAAGCTTTACTGGCGAGGCTCTACCACTGGAGGGTACAGTCGCAACGGCGGTTGGAGGAGGCATCATCGCCAGCACTTTGTTCAAAAGATCAACTCCAGAGAGCAAGCCAAAGTGATGACCAATAGTGGCGGAGTTGGAAATCCCAAATGGGAGGCCAAGGAGGTTCCTCGCGGGGAATACCAAAAACTCATTGACGTGCATTTCTCTCACGTTGGCCAATGCGACCCCGGAGACTGCGAGGCGCAAAGAGAGTTCTTTGACGTCGTTGATCTTGTTGACCAGCAAGATGCCTGGGGATACAAGTATCTGGTTGACATTGACGGCAACGCCTTCTCCGGCCGCTTCTACGCCTTCTTACAAAAGCAAAAGCTTGACGTTTAAGCTTGCCTTGTTCCGCGAGTGGCACAACGAATGGCTCAAGCCTTGGGTGCATTACGTGCCGCTGAGCCTCCAGGGAGATGATTGGCTTGAAGCAGTGCGCTTCATCAACGAAGACGGCGAGGGATCCGCCAAAGGGCAGGAAATTGCAAAGGAGAGCCGCGAGTGGGCCAATCAGGCGGTTAGAAAGGAAGATATGGAGGCGTGGTTTTTCAGACTGCTTTTAGAGTGAGTTTTTCCTTCCTCTCTCCCCTTGGACGGGAATATTGGAGGTAAATGAATATGGTTGACCGGTACTAACATTCATTTTGTAGATATGGACGGGTCATTGACGATAATAGGGCTAATCTTGGGTACGATGTATGATTGGGCATGGAATGGAAAAGCGAGCATTATATTACCAGGCGTTTATATGAAACGATACCGTTATTTGTATACATATATACATACATACACATAGTACCTTAATTATACCATCAATTGGAGCAAAACACGAAAGAAAATAGCATGACTGTCACATGTTCCTATAACTGGAACTTTGTTCCCTTATCGTCCACCACCATGACAACACCACGAATGTTCCTTCTTTCGTCATATTCACCATTTTTTGCACATGAGAGGGCCACATAGTTTTCATTAATGCTGGTCTATATACCTGATAAGCTACCTGGATGTAAATCCCACTCGCACTGGCAACCGTCGTATGCCTCATTTCCTTCCTTCTGTGCTCTCTGAGGTAAAAAAGAAGAAAACATCGCTTTTGAAAAGTCAATTTCCCCCAAAAAAGATAAAACACATCCCAAAAAAAAGTGAGAAATTTGATTTTTTTTGACTTAAATAAAAGCAACTCATTCAGCGCGGATGAGTAAATCACTCAGGATCCCAGAACCCCCCCCAAAAAA|upstream_gene_variant|MODIFIER|exon-XM_006960911.1-1|GENE_exon-XM_006960911.1-1|transcript|rna-XM_006960911.1|protein_coding||c.-1627delGinsTTTTTTGGGGGGGGTTCTGGGATCCTGAGTGATTTACTCATCCGCGCTGAATGAGTTGCTTTTATTTAAGTCAAAAAAAATCAAATTTCTCACTTTTTTTTGGGATGTGTTTTATCTTTTTTGGGGGAAATTGACTTTTCAAAAGCGATGTTTTCTTCTTTTTTACCTCAGAGAGCACAGAAGGAAGGAAATGAGGCATACGACGGTTGCCAGTGCGAGTGGGATTTACATCCAGGTAGCTTATCAGGTATATAGACCAGCATTAATGAAAACTATGTGGCCCTCTCATGTGCAAAAAATGGTGAATATGACGAAAGAAGGAACATTCGTGGTGTTGTCATGGTGGTGGACGATAAGGGAACAAAGTTCCAGTTATAGGAACATGTGACAGTCATGCTATTTTCTTTCGTGTTTTGCTCCAATTGATGGTATAATTAAGGTACTATGTGTATGTATGTATATATGTATACAAATAACGGTATCGTTTCATATAAACGCCTGGTAATATAATGCTCGCTTTTCCATTCCATGCCCAATCATACATCGTACCCAAGATTAGCCCTATTATCGTCAATGACCCGTCCATATCTACAAAATGAATGTTAGTACCGGTCAACCATATTCATTTACCTCCAATATTCCCGTCCAAGGGGAGAGAGGAAGGAAAAACTCACTCTAAAAGCAGTCTGAAAAACCACGCCTCCATATCTTCCTTTCTAACCGCCTGATTGGCCCACTCGCGGCTCTCCTTTGCAATTTCCTGCCCTTTGGCGGATCCCTCGCCGTCTTCGTTGATGAAGCGCACTGCTTCAAGCCAATCATCTCCCTGGAGGCTCAGCGGCACGTAATGCACCCAAGGCTTGAGCCATTCGTTGTGCCACTCGCGGAACAAGGCAAGCTTAAACGTCAAGCTTTTGCTTTTGTAAGAAGGCGTAGAAGCGGCCGGAGAAGGCGTTGCCGTCAATGTCAACCAGATACTTGTATCCCCAGGCATCTTGCTGGTCAACAAGATCAACGACGTCAAAGAACTCTCTTTGCGCCTCGCAGTCTCCGGGGTCGCATTGGCCAACGTGAGAGAAATGCACGTCAATGAGTTTTTGGTATTCCCCGCGAGGAACCTCCTTGGCCTCCCATTTGGGATTTCCAACTCCGCCACTATTGGTCATCACTTTGGCTTGCTCTCTGGAGTTGATCTTTTGAACAAAGTGCTGGCGATGATGCCTCCTCCAACCGCCGTTGCGACTGTACCCTCCAGTGGTAGAGCCTCGCCAGTAAAGCTTGCTCTCCTTCTCATCCCACGGCATGTCATTGGTTTCGTTGTAAGCAACCTTTTTGTGCCAATACCATGGAGACGGATATATGATATCCCCATTAAGACGACACCTTGGACTGGGAGAATATGGGTAGCAGATCATGGGTGATCCTAAACGAGTTGGGGCGGTCGAAAAAGCCATACGTTGAGCTTAGAGAGGGGCGTCAGGCATATATCGGACATGGCAGTTGTATTGTAAATAAAGGCAAGATCGCTGATTCCGTATCTGCTCAAGTCATCTGCGCGCTCGTCTTCGAGGATCCTGGCTTGGCTATCAGGTGGACAGGACATGCGAGAATCTGCCCAGGTTGATTGGTATTGGATAGTGCTAAATCGCGATAGCTTCGTCTCTTTGAATGTTTTGCCGTCGTTCAAGTCCAGCGATTTTGAAAACTCGTTGACGAGCTTCTTGTTCGCACTCAGCGAGGCCATGTTTTCATTCTTGGCTCTGTCCACCAGCCGATTCAAATCGTCGTGCGGAATCACCACCCGGGGTTCATCATGAACGTTGAATGCCAGATCCATATCCGGCAAGTACTGCTTGAACTTTTCCATCATTCCTTTCGTGGCCTCTCTCTGCCACTCGATTCCATGCTCCGCGTGCGTGATTTCGCCGGTCTCGTTATAGCGACACCAATCAATCCATTATCGTACCCAAGAGCCTCTGTCACTCTTGCACGAATAGTCTTGGGGTCGAAGACCCCAGAATTGGAATCATCATATCATTAATCATGTCGTATTCGTCAATCAACTGCACATTGTTGTCCACGGCGAGTTTATACCACTTATCGAAGTGCGGAGGAGGGGGGATGCCATATCGCCTGCGATACTCTCTGACGGCCTCCTCCAGAGACTTGGACTGCCGTTTCTTCAGTTCCGAAAACTCCTTCTGCGCATCCTTAACGAGATGAATTATCGGATGTACCGCCGCATCAGAGGCTGCTTTGGGCCTCGGTCCGCCCGTCACAACCGGCAAGTCTTCCCACACCACTGGAGATTGTGAGGTGGCTTTGGGCCTTGTTGACGCCGTTGACGACGACGATGCTGCTGCTGCTTGCAGAGGCTGCCGATCATGCTTTTGCTGCTGGACAGTCTGCGAGAGAGGAGTGACCAAGGCGTCGAAATGCTCGTTTGGCAAGCTAAAGATGATATATGCGCAGTAACAGAAGAGCAAAACAGCCACAACAGGGAAATACGGCCGCCGCCGCATCTTGAAGTCTGGCTCTGGGACAATCTCACTCTCAAGAAAAAGGTTAAGCCAAAAAGAAATAAAAAATTATAGCGCCAATTATGCCATGAGAAAACGCAATCGGCAACACTCTATTCCAAAAATGAGAAAAACCATGGCAAGCCAGCAATAGATTTGCCGCTGGAGCAAGCAAATATGAAGATTCTGGGTTTGTTTACTTTTGGGCCAGTGGCAACGCGGTCAGCTAAAAGACCCTCTGTAAGAGGTAAAGGCATCAGCCAGCAGATTTTCTGAGTGAGTTAGCTTCAACCAAGCCACCACAATCAATCACTAGCCACAGCTGGAAATAACAAGCATCTATTGGCTAGATTTAGGCTCACTGCTTTAGCCAATCAAAACTAAGATTCCTATAGCTTTCATGCACAATCCTAGACTTTTCGCGGGCGCCTGTGGATTACTGTAAGCGTAACGTAACTGTTTATTCGGTTTATATATAAGTACACATAGTAGTAGACTACTTGCATCTCTTCATATGCATGATATTAGACTTTCGCGGTGCTAATGAACCTTTACAAACGGTATTTTCAGCTTCCGGCTCGCATCGACTCATCCTATAAGCCCTGTAAGTCAAAAGACATCTAATTTTAGCTTGCTAACCTAAGCCATTACCTACTAGTACTATCAAAGGCGAAACTCCTTCATCAAGTTCTAGTGGGGCCGTAATGTGGCTTATATAGCTGGTGCCTGTATCCTCTCTCAAATTCCCATTAAAGTCGTCTCCTGACGGATGGAAGATTTTCACCTCTTTCTCACAGTAGGTACACGATGATGGGTCCTTGGAAATTGTTTCCGCATCATCTGGCGCCTGTTCTTGGCGGTATTCGGGACCTGGTTGCTTCTGGGCTTGCTATGGGCGTTTTCTTCCCTTCCCTTCCGGCGATAATGGCCCTCATTATGCAACCAACTATGCAACCAAAGTCCTTGTCAGCGGCAAGACCCTGCGTCGAGTATATTGGTAATGGCATATGAACAAATAAGTTCGAACACCAAAAATTTCGTCCTAACCATCTCTACAGGGACTCCGTACAGGTGACCGAATATGAATCCCGGCAGGGCTTTGCGCTTGACTACAAGCTCGACATCTCCAGCCTCACCCTTGCAATCTCAGGGCTGGCGCAGCCTCTACACATATTCCGCGATACACTGGCCGAGGACGATGGACGCGGGGAGGAAGTAAACGTCACTGTGCGAGCGGGCGATACAGATGGCGCAAACTTGCCTTGGTTTGCACCTGCAGATGCACTCTTGCTCTTCTGGGAGATTCACCAAGAGTATGCGAGCGTTCCGCTCACCATTCGACGGGCCTGCCCAGAGAGCAGGAATGGTAGGGCAGTTCGATATATTCCTGAACAAGCTCGGCCACGGCAATAACGCGCTTCTGTCTCTCAAGATGGTGGGGAACGACACCTCGTCAATAAAATTCAGCGTCCCGTTACCGCCAGATTCTTCATCGCCATCCTACACGTATCCTATCCGCATCAAGATCATTCAGGTACTCGCACCCATTTTCACTCTGGATCGCCGCCGTCTTCGAATCCGTCGGGGGAATTGTCGGCGGTTTTGTGGCCTGGATATTCGCGGCTATCTGCTTTGGACTCGTGGTGTCAGTTGTAGCGGCGGGAGCTGGCATGTACTGCTTTGGGAAGCGCCCCGATGAGCTCGCTGATATGGTCAAGGATGACGCTGCAGAAGCTGAGAGATTCCGAGATGATGAAAAAGTGGAGAGGGACTGATAGTGGTGAAGCGGCGTCCGCAGATGACTTGCAAGAGCAAAGGACATCTTTGATTGAAACAGATGTCAAGGTCTAACTGTAACAGCCACAGTTTTGTCAAAGGTTGCCTATCCCTGTTACCATTTGGTAGGTATTTAGCACATAATGAGACACCTATCTCGCCTTTAACAGTAGGTACCATGAAGTGACATGTCCAGGTCGTAAGAAACTCTAAGGGCGATAGAAGTTGACATTGAGTCTTAGATTCAGATACATCACCGCTAATCATCGTT|||||1560|,AACGATGATTAGCGGTGATGTATCTGAATCTAAGACTCAATGTCAACTTCTATCGCCCTTAGAGTTTCTTACGACCTGGACATGTCACTTCATGGTACCTACTGTTAAAGGCGAGATAGGTGTCTCATTATGTGCTAAATACCTACCAAATGGTAACAGGGATAGGCAACCTTTGACAAAACTGTGGCTGTTACAGTTAGACCTTGACATCTGTTTCAATCAAAGATGTCCTTTGCTCTTGCAAGTCATCTGCGGACGCCGCTTCACCACTATCAGTCCCTCTCCACTTTTTCATCATCTCGGAATCTCTCAGCTTCTGCAGCGTCATCCTTGACCATATCAGCGAGCTCATCGGGGCGCTTCCCAAAGCAGTACATGCCAGCTCCCGCCGCTACAACTGACACCACGAGTCCAAAGCAGATAGCCGCGAATATCCAGGCCACAAAACCGCCGACAATTCCCCCGACGGATTCGAAGACGGCGGCGATCCAGAGTGAAAATGGGTGCGAGTACCTGAATGATCTTGATGCGGATAGGATACGTGTAGGATGGCGATGAAGAATCTGGCGGTAACGGGACGCTGAATTTTATTGACGAGGTGTCGTTCCCCACCATCTTGAGAGACAGAAGCGCGTTATTGCCGTGGCCGAGCTTGTTCAGGAATATATCGAACTGCCCTACCATTCCTGCTCTCTGGGCAGGCCCGTCGAATGGTGAGCGGAACGCTCGCATACTCTTGGTGAATCTCCCAGAAGAGCAAGAGTGCATCTGCAGGTGCAAACCAAGGCAAGTTTGCGCCATCTGTATCGCCCGCTCGCACAGTGACGTTTACTTCCTCCCCGCGTCCATCGTCCTCGGCCAGTGTATCGCGGAATATGTGTAGAGGCTGCGCCAGCCCTGAGATTGCAAGGGTGAGGCTGGAGATGTCGAGCTTGTAGTCAAGCGCAAAGCCCTGCCGGGATTCATATTCGGTCACCTGTACGGAGTCCCTGTAGAGATGGTTAGGACGAAATTTTTGGTGTTCGAACTTATTTGTTCATATGCCATTACCAATATACTCGACGCAGGGTCTTGCCGCTGACAAGGACTTTGGTTGCATAGTTGGTTGCATAATGAGGGCCATTATCGCCGGAAGGGAAGGGAAGAAAACGCCCATAGCAAGCCCAGAAGCAACCAGGTCCCGAATACCGCCAAGAACAGGCGCCAGATGATGCGGAAACAATTTCCAAGGACCCATCATCGTGTACCTACTGTGAGAAAGAGGTGAAAATCTTCCATCCGTCAGGAGACGACTTTAATGGGAATTTGAGAGAGGATACAGGCACCAGCTATATAAGCCACATTACGGCCCCACTAGAACTTGATGAAGGAGTTTCGCCTTTGATAGTACTAGTAGGTAATGGCTTAGGTTAGCAAGCTAAAATTAGATGTCTTTTGACTTACAGGGCTTATAGGATGAGTCGATGCGAGCCGGAAGCTGAAAATACCGTTTGTAAAGGTTCATTAGCACCGCGAAAGTCTAATATCATGCATATGAAGAGATGCAAGTAGTCTACTACTATGTGTACTTATATATAAACCGAATAAACAGTTACGTTACGCTTACAGTAATCCACAGGCGCCCGCGAAAAGTCTAGGATTGTGCATGAAAGCTATAGGAATCTTAGTTTTGATTGGCTAAAGCAGTGAGCCTAAATCTAGCCAATAGATGCTTGTTATTTCCAGCTGTGGCTAGTGATTGATTGTGGTGGCTTGGTTGAAGCTAACTCACTCAGAAAATCTGCTGGCTGATGCCTTTACCTCTTACAGAGGGTCTTTTAGCTGACCGCGTTGCCACTGGCCCAAAAGTAAACAAACCCAGAATCTTCATATTTGCTTGCTCCAGCGGCAAATCTATTGCTGGCTTGCCATGGTTTTTCTCATTTTTGGAATAGAGTGTTGCCGATTGCGTTTTCTCATGGCATAATTGGCGCTATAATTTTTTATTTCTTTTTGGCTTAACCTTTTTCTTGAGAGTGAGATTGTCCCAGAGCCAGACTTCAAGATGCGGCGGCGGCCGTATTTCCCTGTTGTGGCTGTTTTGCTCTTCTGTTACTGCGCATATATCATCTTTAGCTTGCCAAACGAGCATTTCGACGCCTTGGTCACTCCTCTCTCGCAGACTGTCCAGCAGCAAAAGCATGATCGGCAGCCTCTGCAAGCAGCAGCAGCATCGTCGTCGTCAACGGCGTCAACAAGGCCCAAAGCCACCTCACAATCTCCAGTGGTGTGGGAAGACTTGCCGGTTGTGACGGGCGGACCGAGGCCCAAAGCAGCCTCTGATGCGGCGGTACATCCGATAATTCATCTCGTTAAGGATGCGCAGAAGGAGTTTTCGGAACTGAAGAAACGGCAGTCCAAGTCTCTGGAGGAGGCCGTCAGAGAGTATCGCAGGCGATATGGCATCCCCCCTCCTCCGCACTTCGATAAGTGGTATAAACTCGCCGTGGACAACAATGTGCAGTTGATTGACGAATACGACATGATTAATGATATGATGATTCCAATTCTGGGGTCTTCGACCCCAAGACTATTCGTGCAAGAGTGACAGAGGCTCTTGGGTACGATAATGGATTGATTGGTGTCGCTATAACGAGACCGGCGAAATCACGCACGCGGAGCATGGAATCGAGTGGCAGAGAGAGGCCACGAAAGGAATGATGGAAAAGTTCAAGCAGTACTTGCCGGATATGGATCTGGCATTCAACGTTCATGATGAACCCCGGGTGGTGATTCCGCACGACGATTTGAATCGGCTGGTGGACAGAGCCAAGAATGAAAACATGGCCTCGCTGAGTGCGAACAAGAAGCTCGTCAACGAGTTTTCAAAATCGCTGGACTTGAACGACGGCAAAACATTCAAAGAGACGAAGCTATCGCGATTTAGCACTATCCAATACCAATCAACCTGGGCAGATTCTCGCATGTCCTGTCCACCTGATAGCCAAGCCAGGATCCTCGAAGACGAGCGCGCAGATGACTTGAGCAGATACGGAATCAGCGATCTTGCCTTTATTTACAATACAACTGCCATGTCCGATATATGCCTGACGCCCCTCTCTAAGCTCAACGTATGGCTTTTTCGACCGCCCCAACTCGTTTAGGATCACCCATGATCTGCTACCCATATTCTCCCAGTCCAAGGTGTCGTCTTAATGGGGATATCATATATCCGTCTCCATGGTATTGGCACAAAAAGGTTGCTTACAACGAAACCAATGACATGCCGTGGGATGAGAAGGAGAGCAAGCTTTACTGGCGAGGCTCTACCACTGGAGGGTACAGTCGCAACGGCGGTTGGAGGAGGCATCATCGCCAGCACTTTGTTCAAAAGATCAACTCCAGAGAGCAAGCCAAAGTGATGACCAATAGTGGCGGAGTTGGAAATCCCAAATGGGAGGCCAAGGAGGTTCCTCGCGGGGAATACCAAAAACTCATTGACGTGCATTTCTCTCACGTTGGCCAATGCGACCCCGGAGACTGCGAGGCGCAAAGAGAGTTCTTTGACGTCGTTGATCTTGTTGACCAGCAAGATGCCTGGGGATACAAGTATCTGGTTGACATTGACGGCAACGCCTTCTCCGGCCGCTTCTACGCCTTCTTACAAAAGCAAAAGCTTGACGTTTAAGCTTGCCTTGTTCCGCGAGTGGCACAACGAATGGCTCAAGCCTTGGGTGCATTACGTGCCGCTGAGCCTCCAGGGAGATGATTGGCTTGAAGCAGTGCGCTTCATCAACGAAGACGGCGAGGGATCCGCCAAAGGGCAGGAAATTGCAAAGGAGAGCCGCGAGTGGGCCAATCAGGCGGTTAGAAAGGAAGATATGGAGGCGTGGTTTTTCAGACTGCTTTTAGAGTGAGTTTTTCCTTCCTCTCTCCCCTTGGACGGGAATATTGGAGGTAAATGAATATGGTTGACCGGTACTAACATTCATTTTGTAGATATGGACGGGTCATTGACGATAATAGGGCTAATCTTGGGTACGATGTATGATTGGGCATGGAATGGAAAAGCGAGCATTATATTACCAGGCGTTTATATGAAACGATACCGTTATTTGTATACATATATACATACATACACATAGTACCTTAATTATACCATCAATTGGAGCAAAACACGAAAGAAAATAGCATGACTGTCACATGTTCCTATAACTGGAACTTTGTTCCCTTATCGTCCACCACCATGACAACACCACGAATGTTCCTTCTTTCGTCATATTCACCATTTTTTGCACATGAGAGGGCCACATAGTTTTCATTAATGCTGGTCTATATACCTGATAAGCTACCTGGATGTAAATCCCACTCGCACTGGCAACCGTCGTATGCCTCATTTCCTTCCTTCTGTGCTCTCTGAGGTAAAAAAGAAGAAAACATCGCTTTTGAAAAGTCAATTTCCCCCAAAAAAGATAAAACACATCCCAAAAAAAAGTGAGAAATTTGATTTTTTTTGACTTAAATAAAAGCAACTCATTCAGCGCGGATGAGTAAATCACTCAGGATCCCAGAACCCCCCCCAAAAAA|upstream_gene_variant|MODIFIER|exon-XM_006960911.1-1|GENE_exon-XM_006960911.1-1|transcript|rna-XM_006960911.1|protein_coding||c.-1627delCinsTTTTTTGGGGGGGGTTCTGGGATCCTGAGTGATTTACTCATCCGCGCTGAATGAGTTGCTTTTATTTAAGTCAAAAAAAATCAAATTTCTCACTTTTTTTTGGGATGTGTTTTATCTTTTTTGGGGGAAATTGACTTTTCAAAAGCGATGTTTTCTTCTTTTTTACCTCAGAGAGCACAGAAGGAAGGAAATGAGGCATACGACGGTTGCCAGTGCGAGTGGGATTTACATCCAGGTAGCTTATCAGGTATATAGACCAGCATTAATGAAAACTATGTGGCCCTCTCATGTGCAAAAAATGGTGAATATGACGAAAGAAGGAACATTCGTGGTGTTGTCATGGTGGTGGACGATAAGGGAACAAAGTTCCAGTTATAGGAACATGTGACAGTCATGCTATTTTCTTTCGTGTTTTGCTCCAATTGATGGTATAATTAAGGTACTATGTGTATGTATGTATATATGTATACAAATAACGGTATCGTTTCATATAAACGCCTGGTAATATAATGCTCGCTTTTCCATTCCATGCCCAATCATACATCGTACCCAAGATTAGCCCTATTATCGTCAATGACCCGTCCATATCTACAAAATGAATGTTAGTACCGGTCAACCATATTCATTTACCTCCAATATTCCCGTCCAAGGGGAGAGAGGAAGGAAAAACTCACTCTAAAAGCAGTCTGAAAAACCACGCCTCCATATCTTCCTTTCTAACCGCCTGATTGGCCCACTCGCGGCTCTCCTTTGCAATTTCCTGCCCTTTGGCGGATCCCTCGCCGTCTTCGTTGATGAAGCGCACTGCTTCAAGCCAATCATCTCCCTGGAGGCTCAGCGGCACGTAATGCACCCAAGGCTTGAGCCATTCGTTGTGCCACTCGCGGAACAAGGCAAGCTTAAACGTCAAGCTTTTGCTTTTGTAAGAAGGCGTAGAAGCGGCCGGAGAAGGCGTTGCCGTCAATGTCAACCAGATACTTGTATCCCCAGGCATCTTGCTGGTCAACAAGATCAACGACGTCAAAGAACTCTCTTTGCGCCTCGCAGTCTCCGGGGTCGCATTGGCCAACGTGAGAGAAATGCACGTCAATGAGTTTTTGGTATTCCCCGCGAGGAACCTCCTTGGCCTCCCATTTGGGATTTCCAACTCCGCCACTATTGGTCATCACTTTGGCTTGCTCTCTGGAGTTGATCTTTTGAACAAAGTGCTGGCGATGATGCCTCCTCCAACCGCCGTTGCGACTGTACCCTCCAGTGGTAGAGCCTCGCCAGTAAAGCTTGCTCTCCTTCTCATCCCACGGCATGTCATTGGTTTCGTTGTAAGCAACCTTTTTGTGCCAATACCATGGAGACGGATATATGATATCCCCATTAAGACGACACCTTGGACTGGGAGAATATGGGTAGCAGATCATGGGTGATCCTAAACGAGTTGGGGCGGTCGAAAAAGCCATACGTTGAGCTTAGAGAGGGGCGTCAGGCATATATCGGACATGGCAGTTGTATTGTAAATAAAGGCAAGATCGCTGATTCCGTATCTGCTCAAGTCATCTGCGCGCTCGTCTTCGAGGATCCTGGCTTGGCTATCAGGTGGACAGGACATGCGAGAATCTGCCCAGGTTGATTGGTATTGGATAGTGCTAAATCGCGATAGCTTCGTCTCTTTGAATGTTTTGCCGTCGTTCAAGTCCAGCGATTTTGAAAACTCGTTGACGAGCTTCTTGTTCGCACTCAGCGAGGCCATGTTTTCATTCTTGGCTCTGTCCACCAGCCGATTCAAATCGTCGTGCGGAATCACCACCCGGGGTTCATCATGAACGTTGAATGCCAGATCCATATCCGGCAAGTACTGCTTGAACTTTTCCATCATTCCTTTCGTGGCCTCTCTCTGCCACTCGATTCCATGCTCCGCGTGCGTGATTTCGCCGGTCTCGTTATAGCGACACCAATCAATCCATTATCGTACCCAAGAGCCTCTGTCACTCTTGCACGAATAGTCTTGGGGTCGAAGACCCCAGAATTGGAATCATCATATCATTAATCATGTCGTATTCGTCAATCAACTGCACATTGTTGTCCACGGCGAGTTTATACCACTTATCGAAGTGCGGAGGAGGGGGGATGCCATATCGCCTGCGATACTCTCTGACGGCCTCCTCCAGAGACTTGGACTGCCGTTTCTTCAGTTCCGAAAACTCCTTCTGCGCATCCTTAACGAGATGAATTATCGGATGTACCGCCGCATCAGAGGCTGCTTTGGGCCTCGGTCCGCCCGTCACAACCGGCAAGTCTTCCCACACCACTGGAGATTGTGAGGTGGCTTTGGGCCTTGTTGACGCCGTTGACGACGACGATGCTGCTGCTGCTTGCAGAGGCTGCCGATCATGCTTTTGCTGCTGGACAGTCTGCGAGAGAGGAGTGACCAAGGCGTCGAAATGCTCGTTTGGCAAGCTAAAGATGATATATGCGCAGTAACAGAAGAGCAAAACAGCCACAACAGGGAAATACGGCCGCCGCCGCATCTTGAAGTCTGGCTCTGGGACAATCTCACTCTCAAGAAAAAGGTTAAGCCAAAAAGAAATAAAAAATTATAGCGCCAATTATGCCATGAGAAAACGCAATCGGCAACACTCTATTCCAAAAATGAGAAAAACCATGGCAAGCCAGCAATAGATTTGCCGCTGGAGCAAGCAAATATGAAGATTCTGGGTTTGTTTACTTTTGGGCCAGTGGCAACGCGGTCAGCTAAAAGACCCTCTGTAAGAGGTAAAGGCATCAGCCAGCAGATTTTCTGAGTGAGTTAGCTTCAACCAAGCCACCACAATCAATCACTAGCCACAGCTGGAAATAACAAGCATCTATTGGCTAGATTTAGGCTCACTGCTTTAGCCAATCAAAACTAAGATTCCTATAGCTTTCATGCACAATCCTAGACTTTTCGCGGGCGCCTGTGGATTACTGTAAGCGTAACGTAACTGTTTATTCGGTTTATATATAAGTACACATAGTAGTAGACTACTTGCATCTCTTCATATGCATGATATTAGACTTTCGCGGTGCTAATGAACCTTTACAAACGGTATTTTCAGCTTCCGGCTCGCATCGACTCATCCTATAAGCCCTGTAAGTCAAAAGACATCTAATTTTAGCTTGCTAACCTAAGCCATTACCTACTAGTACTATCAAAGGCGAAACTCCTTCATCAAGTTCTAGTGGGGCCGTAATGTGGCTTATATAGCTGGTGCCTGTATCCTCTCTCAAATTCCCATTAAAGTCGTCTCCTGACGGATGGAAGATTTTCACCTCTTTCTCACAGTAGGTACACGATGATGGGTCCTTGGAAATTGTTTCCGCATCATCTGGCGCCTGTTCTTGGCGGTATTCGGGACCTGGTTGCTTCTGGGCTTGCTATGGGCGTTTTCTTCCCTTCCCTTCCGGCGATAATGGCCCTCATTATGCAACCAACTATGCAACCAAAGTCCTTGTCAGCGGCAAGACCCTGCGTCGAGTATATTGGTAATGGCATATGAACAAATAAGTTCGAACACCAAAAATTTCGTCCTAACCATCTCTACAGGGACTCCGTACAGGTGACCGAATATGAATCCCGGCAGGGCTTTGCGCTTGACTACAAGCTCGACATCTCCAGCCTCACCCTTGCAATCTCAGGGCTGGCGCAGCCTCTACACATATTCCGCGATACACTGGCCGAGGACGATGGACGCGGGGAGGAAGTAAACGTCACTGTGCGAGCGGGCGATACAGATGGCGCAAACTTGCCTTGGTTTGCACCTGCAGATGCACTCTTGCTCTTCTGGGAGATTCACCAAGAGTATGCGAGCGTTCCGCTCACCATTCGACGGGCCTGCCCAGAGAGCAGGAATGGTAGGGCAGTTCGATATATTCCTGAACAAGCTCGGCCACGGCAATAACGCGCTTCTGTCTCTCAAGATGGTGGGGAACGACACCTCGTCAATAAAATTCAGCGTCCCGTTACCGCCAGATTCTTCATCGCCATCCTACACGTATCCTATCCGCATCAAGATCATTCAGGTACTCGCACCCATTTTCACTCTGGATCGCCGCCGTCTTCGAATCCGTCGGGGGAATTGTCGGCGGTTTTGTGGCCTGGATATTCGCGGCTATCTGCTTTGGACTCGTGGTGTCAGTTGTAGCGGCGGGAGCTGGCATGTACTGCTTTGGGAAGCGCCCCGATGAGCTCGCTGATATGGTCAAGGATGACGCTGCAGAAGCTGAGAGATTCCGAGATGATGAAAAAGTGGAGAGGGACTGATAGTGGTGAAGCGGCGTCCGCAGATGACTTGCAAGAGCAAAGGACATCTTTGATTGAAACAGATGTCAAGGTCTAACTGTAACAGCCACAGTTTTGTCAAAGGTTGCCTATCCCTGTTACCATTTGGTAGGTATTTAGCACATAATGAGACACCTATCTCGCCTTTAACAGTAGGTACCATGAAGTGACATGTCCAGGTCGTAAGAAACTCTAAGGGCGATAGAAGTTGACATTGAGTCTTAGATTCAGATACATCACCGCTAATCATCGTT|||||1560|,AACGATGATTAGCGGTGATGTATCTGAATCTAAGACTCAATGTCAACTTCTATCGCCCTTAGAGTTTCTTACGACCTGGACATGTCACTTCATGGTACCTACTGTTAAAGGCGAGATAGGTGTCTCATTATGTGCTAAATACCTACCAAATGGTAACAGGGATAGGCAACCTTTGACAAAACTGTGGCTGTTACAGTTAGACCTTGACATCTGTTTCAATCAAAGATGTCCTTTGCTCTTGCAAGTCATCTGCGGACGCCGCTTCACCACTATCAGTCCCTCTCCACTTTTTCATCATCTCGGAATCTCTCAGCTTCTGCAGCGTCATCCTTGACCATATCAGCGAGCTCATCGGGGCGCTTCCCAAAGCAGTACATGCCAGCTCCCGCCGCTACAACTGACACCACGAGTCCAAAGCAGATAGCCGCGAATATCCAGGCCACAAAACCGCCGACAATTCCCCCGACGGATTCGAAGACGGCGGCGATCCAGAGTGAAAATGGGTGCGAGTACCTGAATGATCTTGATGCGGATAGGATACGTGTAGGATGGCGATGAAGAATCTGGCGGTAACGGGACGCTGAATTTTATTGACGAGGTGTCGTTCCCCACCATCTTGAGAGACAGAAGCGCGTTATTGCCGTGGCCGAGCTTGTTCAGGAATATATCGAACTGCCCTACCATTCCTGCTCTCTGGGCAGGCCCGTCGAATGGTGAGCGGAACGCTCGCATACTCTTGGTGAATCTCCCAGAAGAGCAAGAGTGCATCTGCAGGTGCAAACCAAGGCAAGTTTGCGCCATCTGTATCGCCCGCTCGCACAGTGACGTTTACTTCCTCCCCGCGTCCATCGTCCTCGGCCAGTGTATCGCGGAATATGTGTAGAGGCTGCGCCAGCCCTGAGATTGCAAGGGTGAGGCTGGAGATGTCGAGCTTGTAGTCAAGCGCAAAGCCCTGCCGGGATTCATATTCGGTCACCTGTACGGAGTCCCTGTAGAGATGGTTAGGACGAAATTTTTGGTGTTCGAACTTATTTGTTCATATGCCATTACCAATATACTCGACGCAGGGTCTTGCCGCTGACAAGGACTTTGGTTGCATAGTTGGTTGCATAATGAGGGCCATTATCGCCGGAAGGGAAGGGAAGAAAACGCCCATAGCAAGCCCAGAAGCAACCAGGTCCCGAATACCGCCAAGAACAGGCGCCAGATGATGCGGAAACAATTTCCAAGGACCCATCATCGTGTACCTACTGTGAGAAAGAGGTGAAAATCTTCCATCCGTCAGGAGACGACTTTAATGGGAATTTGAGAGAGGATACAGGCACCAGCTATATAAGCCACATTACGGCCCCACTAGAACTTGATGAAGGAGTTTCGCCTTTGATAGTACTAGTAGGTAATGGCTTAGGTTAGCAAGCTAAAATTAGATGTCTTTTGACTTACAGGGCTTATAGGATGAGTCGATGCGAGCCGGAAGCTGAAAATACCGTTTGTAAAGGTTCATTAGCACCGCGAAAGTCTAATATCATGCATATGAAGAGATGCAAGTAGTCTACTACTATGTGTACTTATATATAAACCGAATAAACAGTTACGTTACGCTTACAGTAATCCACAGGCGCCCGCGAAAAGTCTAGGATTGTGCATGAAAGCTATAGGAATCTTAGTTTTGATTGGCTAAAGCAGTGAGCCTAAATCTAGCCAATAGATGCTTGTTATTTCCAGCTGTGGCTAGTGATTGATTGTGGTGGCTTGGTTGAAGCTAACTCACTCAGAAAATCTGCTGGCTGATGCCTTTACCTCTTACAGAGGGTCTTTTAGCTGACCGCGTTGCCACTGGCCCAAAAGTAAACAAACCCAGAATCTTCATATTTGCTTGCTCCAGCGGCAAATCTATTGCTGGCTTGCCATGGTTTTTCTCATTTTTGGAATAGAGTGTTGCCGATTGCGTTTTCTCATGGCATAATTGGCGCTATAATTTTTTATTTCTTTTTGGCTTAACCTTTTTCTTGAGAGTGAGATTGTCCCAGAGCCAGACTTCAAGATGCGGCGGCGGCCGTATTTCCCTGTTGTGGCTGTTTTGCTCTTCTGTTACTGCGCATATATCATCTTTAGCTTGCCAAACGAGCATTTCGACGCCTTGGTCACTCCTCTCTCGCAGACTGTCCAGCAGCAAAAGCATGATCGGCAGCCTCTGCAAGCAGCAGCAGCATCGTCGTCGTCAACGGCGTCAACAAGGCCCAAAGCCACCTCACAATCTCCAGTGGTGTGGGAAGACTTGCCGGTTGTGACGGGCGGACCGAGGCCCAAAGCAGCCTCTGATGCGGCGGTACATCCGATAATTCATCTCGTTAAGGATGCGCAGAAGGAGTTTTCGGAACTGAAGAAACGGCAGTCCAAGTCTCTGGAGGAGGCCGTCAGAGAGTATCGCAGGCGATATGGCATCCCCCCTCCTCCGCACTTCGATAAGTGGTATAAACTCGCCGTGGACAACAATGTGCAGTTGATTGACGAATACGACATGATTAATGATATGATGATTCCAATTCTGGGGTCTTCGACCCCAAGACTATTCGTGCAAGAGTGACAGAGGCTCTTGGGTACGATAATGGATTGATTGGTGTCGCTATAACGAGACCGGCGAAATCACGCACGCGGAGCATGGAATCGAGTGGCAGAGAGAGGCCACGAAAGGAATGATGGAAAAGTTCAAGCAGTACTTGCCGGATATGGATCTGGCATTCAACGTTCATGATGAACCCCGGGTGGTGATTCCGCACGACGATTTGAATCGGCTGGTGGACAGAGCCAAGAATGAAAACATGGCCTCGCTGAGTGCGAACAAGAAGCTCGTCAACGAGTTTTCAAAATCGCTGGACTTGAACGACGGCAAAACATTCAAAGAGACGAAGCTATCGCGATTTAGCACTATCCAATACCAATCAACCTGGGCAGATTCTCGCATGTCCTGTCCACCTGATAGCCAAGCCAGGATCCTCGAAGACGAGCGCGCAGATGACTTGAGCAGATACGGAATCAGCGATCTTGCCTTTATTTACAATACAACTGCCATGTCCGATATATGCCTGACGCCCCTCTCTAAGCTCAACGTATGGCTTTTTCGACCGCCCCAACTCGTTTAGGATCACCCATGATCTGCTACCCATATTCTCCCAGTCCAAGGTGTCGTCTTAATGGGGATATCATATATCCGTCTCCATGGTATTGGCACAAAAAGGTTGCTTACAACGAAACCAATGACATGCCGTGGGATGAGAAGGAGAGCAAGCTTTACTGGCGAGGCTCTACCACTGGAGGGTACAGTCGCAACGGCGGTTGGAGGAGGCATCATCGCCAGCACTTTGTTCAAAAGATCAACTCCAGAGAGCAAGCCAAAGTGATGACCAATAGTGGCGGAGTTGGAAATCCCAAATGGGAGGCCAAGGAGGTTCCTCGCGGGGAATACCAAAAACTCATTGACGTGCATTTCTCTCACGTTGGCCAATGCGACCCCGGAGACTGCGAGGCGCAAAGAGAGTTCTTTGACGTCGTTGATCTTGTTGACCAGCAAGATGCCTGGGGATACAAGTATCTGGTTGACATTGACGGCAACGCCTTCTCCGGCCGCTTCTACGCCTTCTTACAAAAGCAAAAGCTTGACGTTTAAGCTTGCCTTGTTCCGCGAGTGGCACAACGAATGGCTCAAGCCTTGGGTGCATTACGTGCCGCTGAGCCTCCAGGGAGATGATTGGCTTGAAGCAGTGCGCTTCATCAACGAAGACGGCGAGGGATCCGCCAAAGGGCAGGAAATTGCAAAGGAGAGCCGCGAGTGGGCCAATCAGGCGGTTAGAAAGGAAGATATGGAGGCGTGGTTTTTCAGACTGCTTTTAGAGTGAGTTTTTCCTTCCTCTCTCCCCTTGGACGGGAATATTGGAGGTAAATGAATATGGTTGACCGGTACTAACATTCATTTTGTAGATATGGACGGGTCATTGACGATAATAGGGCTAATCTTGGGTACGATGTATGATTGGGCATGGAATGGAAAAGCGAGCATTATATTACCAGGCGTTTATATGAAACGATACCGTTATTTGTATACATATATACATACATACACATAGTACCTTAATTATACCATCAATTGGAGCAAAACACGAAAGAAAATAGCATGACTGTCACATGTTCCTATAACTGGAACTTTGTTCCCTTATCGTCCACCACCATGACAACACCACGAATGTTCCTTCTTTCGTCATATTCACCATTTTTTGCACATGAGAGGGCCACATAGTTTTCATTAATGCTGGTCTATATACCTGATAAGCTACCTGGATGTAAATCCCACTCGCACTGGCAACCGTCGTATGCCTCATTTCCTTCCTTCTGTGCTCTCTGAGGTAAAAAAGAAGAAAACATCGCTTTTGAAAAGTCAATTTCCCCCAAAAAAGATAAAACACATCCCAAAAAAAAGTGAGAAATTTGATTTTTTTTGACTTAAATAAAAGCAACTCATTCAGCGCGGATGAGTAAATCACTCAGGATCCCAGAACCCCCCCCAAAAAA|upstream_gene_variant|MODIFIER|exon-XM_00
960911.1-1|GENE_exon-XM_006960911.1-1|transcript|rna-XM_006960911.1|protein_coding||c.-1627delAinsTTTTTTGGGGGGGGTTCTGGGATCCTGAGTGATTTACTCATCCGCGCTGAATGAGTTGCTTTTATTTAAGTCAAAAAAAATCAAATTTCTCACTTTTTTTTGGGATGTGTTTTATCTTTTTTGGGGGAAATTGACTTTTCAAAAGCGATGTTTTCTTCTTTTTTACCTCAGAGAGCACAGAAGGAAGGAAATGAGGCATACGACGGTTGCCAGTGCGAGTGGGATTTACATCCAGGTAGCTTATCAGGTATATAGACCAGCATTAATGAAAACTATGTGGCCCTCTCATGTGCAAAAAATGGTGAATATGACGAAAGAAGGAACATTCGTGGTGTTGTCATGGTGGTGGACGATAAGGGAACAAAGTTCCAGTTATAGGAACATGTGACAGTCATGCTATTTTCTTTCGTGTTTTGCTCCAATTGATGGTATAATTAAGGTACTATGTGTATGTATGTATATATGTATACAAATAACGGTATCGTTTCATATAAACGCCTGGTAATATAATGCTCGCTTTTCCATTCCATGCCCAATCATACATCGTACCCAAGATTAGCCCTATTATCGTCAATGACCCGTCCATATCTACAAAATGAATGTTAGTACCGGTCAACCATATTCATTTACCTCCAATATTCCCGTCCAAGGGGAGAGAGGAAGGAAAAACTCACTCTAAAAGCAGTCTGAAAAACCACGCCTCCATATCTTCCTTTCTAACCGCCTGATTGGCCCACTCGCGGCTCTCCTTTGCAATTTCCTGCCCTTTGGCGGATCCCTCGCCGTCTTCGTTGATGAAGCGCACTGCTTCAAGCCAATCATCTCCCTGGAGGCTCAGCGGCACGTAATGCACCCAAGGCTTGAGCCATTCGTTGTGCCACTCGCGGAACAAGGCAAGCTTAAACGTCAAGCTTTTGCTTTTGTAAGAAGGCGTAGAAGCGGCCGGAGAAGGCGTTGCCGTCAATGTCAACCAGATACTTGTATCCCCAGGCATCTTGCTGGTCAACAAGATCAACGACGTCAAAGAACTCTCTTTGCGCCTCGCAGTCTCCGGGGTCGCATTGGCCAACGTGAGAGAAATGCACGTCAATGAGTTTTTGGTATTCCCCGCGAGGAACCTCCTTGGCCTCCCATTTGGGATTTCCAACTCCGCCACTATTGGTCATCACTTTGGCTTGCTCTCTGGAGTTGATCTTTTGAACAAAGTGCTGGCGATGATGCCTCCTCCAACCGCCGTTGCGACTGTACCCTCCAGTGGTAGAGCCTCGCCAGTAAAGCTTGCTCTCCTTCTCATCCCACGGCATGTCATTGGTTTCGTTGTAAGCAACCTTTTTGTGCCAATACCATGGAGACGGATATATGATATCCCCATTAAGACGACACCTTGGACTGGGAGAATATGGGTAGCAGATCATGGGTGATCCTAAACGAGTTGGGGCGGTCGAAAAAGCCATACGTTGAGCTTAGAGAGGGGCGTCAGGCATATATCGGACATGGCAGTTGTATTGTAAATAAAGGCAAGATCGCTGATTCCGTATCTGCTCAAGTCATCTGCGCGCTCGTCTTCGAGGATCCTGGCTTGGCTATCAGGTGGACAGGACATGCGAGAATCTGCCCAGGTTGATTGGTATTGGATAGTGCTAAATCGCGATAGCTTCGTCTCTTTGAATGTTTTGCCGTCGTTCAAGTCCAGCGATTTTGAAAACTCGTTGACGAGCTTCTTGTTCGCACTCAGCGAGGCCATGTTTTCATTCTTGGCTCTGTCCACCAGCCGATTCAAATCGTCGTGCGGAATCACCACCCGGGGTTCATCATGAACGTTGAATGCCAGATCCATATCCGGCAAGTACTGCTTGAACTTTTCCATCATTCCTTTCGTGGCCTCTCTCTGCCACTCGATTCCATGCTCCGCGTGCGTGATTTCGCCGGTCTCGTTATAGCGACACCAATCAATCCATTATCGTACCCAAGAGCCTCTGTCACTCTTGCACGAATAGTCTTGGGGTCGAAGACCCCAGAATTGGAATCATCATATCATTAATCATGTCGTATTCGTCAATCAACTGCACATTGTTGTCCACGGCGAGTTTATACCACTTATCGAAGTGCGGAGGAGGGGGGATGCCATATCGCCTGCGATACTCTCTGACGGCCTCCTCCAGAGACTTGGACTGCCGTTTCTTCAGTTCCGAAAACTCCTTCTGCGCATCCTTAACGAGATGAATTATCGGATGTACCGCCGCATCAGAGGCTGCTTTGGGCCTCGGTCCGCCCGTCACAACCGGCAAGTCTTCCCACACCACTGGAGATTGTGAGGTGGCTTTGGGCCTTGTTGACGCCGTTGACGACGACGATGCTGCTGCTGCTTGCAGAGGCTGCCGATCATGCTTTTGCTGCTGGACAGTCTGCGAGAGAGGAGTGACCAAGGCGTCGAAATGCTCGTTTGGCAAGCTAAAGATGATATATGCGCAGTAACAGAAGAGCAAAACAGCCACAACAGGGAAATACGGCCGCCGCCGCATCTTGAAGTCTGGCTCTGGGACAATCTCACTCTCAAGAAAAAGGTTAAGCCAAAAAGAAATAAAAAATTATAGCGCCAATTATGCCATGAGAAAACGCAATCGGCAACACTCTATTCCAAAAATGAGAAAAACCATGGCAAGCCAGCAATAGATTTGCCGCTGGAGCAAGCAAATATGAAGATTCTGGGTTTGTTTACTTTTGGGCCAGTGGCAACGCGGTCAGCTAAAAGACCCTCTGTAAGAGGTAAAGGCATCAGCCAGCAGATTTTCTGAGTGAGTTAGCTTCAACCAAGCCACCACAATCAATCACTAGCCACAGCTGGAAATAACAAGCATCTATTGGCTAGATTTAGGCTCACTGCTTTAGCCAATCAAAACTAAGATTCCTATAGCTTTCATGCACAATCCTAGACTTTTCGCGGGCGCCTGTGGATTACTGTAAGCGTAACGTAACTGTTTATTCGGTTTATATATAAGTACACATAGTAGTAGACTACTTGCATCTCTTCATATGCATGATATTAGACTTTCGCGGTGCTAATGAACCTTTACAAACGGTATTTTCAGCTTCCGGCTCGCATCGACTCATCCTATAAGCCCTGTAAGTCAAAAGACATCTAATTTTAGCTTGCTAACCTAAGCCATTACCTACTAGTACTATCAAAGGCGAAACTCCTTCATCAAGTTCTAGTGGGGCCGTAATGTGGCTTATATAGCTGGTGCCTGTATCCTCTCTCAAATTCCCATTAAAGTCGTCTCCTGACGGATGGAAGATTTTCACCTCTTTCTCACAGTAGGTACACGATGATGGGTCCTTGGAAATTGTTTCCGCATCATCTGGCGCCTGTTCTTGGCGGTATTCGGGACCTGGTTGCTTCTGGGCTTGCTATGGGCGTTTTCTTCCCTTCCCTTCCGGCGATAATGGCCCTCATTATGCAACCAACTATGCAACCAAAGTCCTTGTCAGCGGCAAGACCCTGCGTCGAGTATATTGGTAATGGCATATGAACAAATAAGTTCGAACACCAAAAATTTCGTCCTAACCATCTCTACAGGGACTCCGTACAGGTGACCGAATATGAATCCCGGCAGGGCTTTGCGCTTGACTACAAGCTCGACATCTCCAGCCTCACCCTTGCAATCTCAGGGCTGGCGCAGCCTCTACACATATTCCGCGATACACTGGCCGAGGACGATGGACGCGGGGAGGAAGTAAACGTCACTGTGCGAGCGGGCGATACAGATGGCGCAAACTTGCCTTGGTTTGCACCTGCAGATGCACTCTTGCTCTTCTGGGAGATTCACCAAGAGTATGCGAGCGTTCCGCTCACCATTCGACGGGCCTGCCCAGAGAGCAGGAATGGTAGGGCAGTTCGATATATTCCTGAACAAGCTCGGCCACGGCAATAACGCGCTTCTGTCTCTCAAGATGGTGGGGAACGACACCTCGTCAATAAAATTCAGCGTCCCGTTACCGCCAGATTCTTCATCGCCATCCTACACGTATCCTATCCGCATCAAGATCATTCAGGTACTCGCACCCATTTTCACTCTGGATCGCCGCCGTCTTCGAATCCGTCGGGGGAATTGTCGGCGGTTTTGTGGCCTGGATATTCGCGGCTATCTGCTTTGGACTCGTGGTGTCAGTTGTAGCGGCGGGAGCTGGCATGTACTGCTTTGGGAAGCGCCCCGATGAGCTCGCTGATATGGTCAAGGATGACGCTGCAGAAGCTGAGAGATTCCGAGATGATGAAAAAGTGGAGAGGGACTGATAGTGGTGAAGCGGCGTCCGCAGATGACTTGCAAGAGCAAAGGACATCTTTGATTGAAACAGATGTCAAGGTCTAACTGTAACAGCCACAGTTTTGTCAAAGGTTGCCTATCCCTGTTACCATTTGGTAGGTATTTAGCACATAATGAGACACCTATCTCGCCTTTAACAGTAGGTACCATGAAGTGACATGTCCAGGTCGTAAGAAACTCTAAGGGCGATAGAAGTTGACATTGAGTCTTAGATTCAGATACATCACCGCTAATCATCGTT|||||1560|,AACGATGATTAGCGGTGATGTATCTGAATCTAAGACTCAATGTCAACTTCTATCGCCCTTAGAGTTTCTTACGACCTGGACATGTCACTTCATGGTACCTACTGTTAAAGGCGAGATAGGTGTCTCATTATGTGCTAAATACCTACCAAATGGTAACAGGGATAGGCAACCTTTGACAAAACTGTGGCTGTTACAGTTAGACCTTGACATCTGTTTCAATCAAAGATGTCCTTTGCTCTTGCAAGTCATCTGCGGACGCCGCTTCACCACTATCAGTCCCTCTCCACTTTTTCATCATCTCGGAATCTCTCAGCTTCTGCAGCGTCATCCTTGACCATATCAGCGAGCTCATCGGGGCGCTTCCCAAAGCAGTACATGCCAGCTCCCGCCGCTACAACTGACACCACGAGTCCAAAGCAGATAGCCGCGAATATCCAGGCCACAAAACCGCCGACAATTCCCCCGACGGATTCGAAGACGGCGGCGATCCAGAGTGAAAATGGGTGCGAGTACCTGAATGATCTTGATGCGGATAGGATACGTGTAGGATGGCGATGAAGAATCTGGCGGTAACGGGACGCTGAATTTTATTGACGAGGTGTCGTTCCCCACCATCTTGAGAGACAGAAGCGCGTTATTGCCGTGGCCGAGCTTGTTCAGGAATATATCGAACTGCCCTACCATTCCTGCTCTCTGGGCAGGCCCGTCGAATGGTGAGCGGAACGCTCGCATACTCTTGGTGAATCTCCCAGAAGAGCAAGAGTGCATCTGCAGGTGCAAACCAAGGCAAGTTTGCGCCATCTGTATCGCCCGCTCGCACAGTGACGTTTACTTCCTCCCCGCGTCCATCGTCCTCGGCCAGTGTATCGCGGAATATGTGTAGAGGCTGCGCCAGCCCTGAGATTGCAAGGGTGAGGCTGGAGATGTCGAGCTTGTAGTCAAGCGCAAAGCCCTGCCGGGATTCATATTCGGTCACCTGTACGGAGTCCCTGTAGAGATGGTTAGGACGAAATTTTTGGTGTTCGAACTTATTTGTTCATATGCCATTACCAATATACTCGACGCAGGGTCTTGCCGCTGACAAGGACTTTGGTTGCATAGTTGGTTGCATAATGAGGGCCATTATCGCCGGAAGGGAAGGGAAGAAAACGCCCATAGCAAGCCCAGAAGCAACCAGGTCCCGAATACCGCCAAGAACAGGCGCCAGATGATGCGGAAACAATTTCCAAGGACCCATCATCGTGTACCTACTGTGAGAAAGAGGTGAAAATCTTCCATCCGTCAGGAGACGACTTTAATGGGAATTTGAGAGAGGATACAGGCACCAGCTATATAAGCCACATTACGGCCCCACTAGAACTTGATGAAGGAGTTTCGCCTTTGATAGTACTAGTAGGTAATGGCTTAGGTTAGCAAGCTAAAATTAGATGTCTTTTGACTTACAGGGCTTATAGGATGAGTCGATGCGAGCCGGAAGCTGAAAATACCGTTTGTAAAGGTTCATTAGCACCGCGAAAGTCTAATATCATGCATATGAAGAGATGCAAGTAGTCTACTACTATGTGTACTTATATATAAACCGAATAAACAGTTACGTTACGCTTACAGTAATCCACAGGCGCCCGCGAAAAGTCTAGGATTGTGCATGAAAGCTATAGGAATCTTAGTTTTGATTGGCTAAAGCAGTGAGCCTAAATCTAGCCAATAGATGCTTGTTATTTCCAGCTGTGGCTAGTGATTGATTGTGGTGGCTTGGTTGAAGCTAACTCACTCAGAAAATCTGCTGGCTGATGCCTTTACCTCTTACAGAGGGTCTTTTAGCTGACCGCGTTGCCACTGGCCCAAAAGTAAACAAACCCAGAATCTTCATATTTGCTTGCTCCAGCGGCAAATCTATTGCTGGCTTGCCATGGTTTTTCTCATTTTTGGAATAGAGTGTTGCCGATTGCGTTTTCTCATGGCATAATTGGCGCTATAATTTTTTATTTCTTTTTGGCTTAACCTTTTTCTTGAGAGTGAGATTGTCCCAGAGCCAGACTTCAAGATGCGGCGGCGGCCGTATTTCCCTGTTGTGGCTGTTTTGCTCTTCTGTTACTGCGCATATATCATCTTTAGCTTGCCAAACGAGCATTTCGACGCCTTGGTCACTCCTCTCTCGCAGACTGTCCAGCAGCAAAAGCATGATCGGCAGCCTCTGCAAGCAGCAGCAGCATCGTCGTCGTCAACGGCGTCAACAAGGCCCAAAGCCACCTCACAATCTCCAGTGGTGTGGGAAGACTTGCCGGTTGTGACGGGCGGACCGAGGCCCAAAGCAGCCTCTGATGCGGCGGTACATCCGATAATTCATCTCGTTAAGGATGCGCAGAAGGAGTTTTCGGAACTGAAGAAACGGCAGTCCAAGTCTCTGGAGGAGGCCGTCAGAGAGTATCGCAGGCGATATGGCATCCCCCCTCCTCCGCACTTCGATAAGTGGTATAAACTCGCCGTGGACAACAATGTGCAGTTGATTGACGAATACGACATGATTAATGATATGATGATTCCAATTCTGGGGTCTTCGACCCCAAGACTATTCGTGCAAGAGTGACAGAGGCTCTTGGGTACGATAATGGATTGATTGGTGTCGCTATAACGAGACCGGCGAAATCACGCACGCGGAGCATGGAATCGAGTGGCAGAGAGAGGCCACGAAAGGAATGATGGAAAAGTTCAAGCAGTACTTGCCGGATATGGATCTGGCATTCAACGTTCATGATGAACCCCGGGTGGTGATTCCGCACGACGATTTGAATCGGCTGGTGGACAGAGCCAAGAATGAAAACATGGCCTCGCTGAGTGCGAACAAGAAGCTCGTCAACGAGTTTTCAAAATCGCTGGACTTGAACGACGGCAAAACATTCAAAGAGACGAAGCTATCGCGATTTAGCACTATCCAATACCAATCAACCTGGGCAGATTCTCGCATGTCCTGTCCACCTGATAGCCAAGCCAGGATCCTCGAAGACGAGCGCGCAGATGACTTGAGCAGATACGGAATCAGCGATCTTGCCTTTATTTACAATACAACTGCCATGTCCGATATATGCCTGACGCCCCTCTCTAAGCTCAACGTATGGCTTTTTCGACCGCCCCAACTCGTTTAGGATCACCCATGATCTGCTACCCATATTCTCCCAGTCCAAGGTGTCGTCTTAATGGGGATATCATATATCCGTCTCCATGGTATTGGCACAAAAAGGTTGCTTACAACGAAACCAATGACATGCCGTGGGATGAGAAGGAGAGCAAGCTTTACTGGCGAGGCTCTACCACTGGAGGGTACAGTCGCAACGGCGGTTGGAGGAGGCATCATCGCCAGCACTTTGTTCAAAAGATCAACTCCAGAGAGCAAGCCAAAGTGATGACCAATAGTGGCGGAGTTGGAAATCCCAAATGGGAGGCCAAGGAGGTTCCTCGCGGGGAATACCAAAAACTCATTGACGTGCATTTCTCTCACGTTGGCCAATGCGACCCCGGAGACTGCGAGGCGCAAAGAGAGTTCTTTGACGTCGTTGATCTTGTTGACCAGCAAGATGCCTGGGGATACAAGTATCTGGTTGACATTGACGGCAACGCCTTCTCCGGCCGCTTCTACGCCTTCTTACAAAAGCAAAAGCTTGACGTTTAAGCTTGCCTTGTTCCGCGAGTGGCACAACGAATGGCTCAAGCCTTGGGTGCATTACGTGCCGCTGAGCCTCCAGGGAGATGATTGGCTTGAAGCAGTGCGCTTCATCAACGAAGACGGCGAGGGATCCGCCAAAGGGCAGGAAATTGCAAAGGAGAGCCGCGAGTGGGCCAATCAGGCGGTTAGAAAGGAAGATATGGAGGCGTGGTTTTTCAGACTGCTTTTAGAGTGAGTTTTTCCTTCCTCTCTCCCCTTGGACGGGAATATTGGAGGTAAATGAATATGGTTGACCGGTACTAACATTCATTTTGTAGATATGGACGGGTCATTGACGATAATAGGGCTAATCTTGGGTACGATGTATGATTGGGCATGGAATGGAAAAGCGAGCATTATATTACCAGGCGTTTATATGAAACGATACCGTTATTTGTATACATATATACATACATACACATAGTACCTTAATTATACCATCAATTGGAGCAAAACACGAAAGAAAATAGCATGACTGTCACATGTTCCTATAACTGGAACTTTGTTCCCTTATCGTCCACCACCATGACAACACCACGAATGTTCCTTCTTTCGTCATATTCACCATTTTTTGCACATGAGAGGGCCACATAGTTTTCATTAATGCTGGTCTATATACCTGATAAGCTACCTGGATGTAAATCCCACTCGCACTGGCAACCGTCGTATGCCTCATTTCCTTCCTTCTGTGCTCTCTGAGGTAAAAAAGAAGAAAACATCGCTTTTGAAAAGTCAATTTCCCCCAAAAAAGATAAAACACATCCCAAAAAAAAGTGAGAAATTTGATTTTTTTTGACTTAAATAAAAGCAACTCATTCAGCGCGGATGAGTAAATCACTCAGGATCCCAGAACCCCCCCCAAAAAA|upstream_gene_variant|MODIFIER|TRIREDRAFT_73722|gene-TRIREDRAFT_73722|transcript|XM_006961129.1|protein_coding||c.-2390_-2389insAACGATGATTAGCGGTGATGTATCTGAATCTAAGACTCAATGTCAACTTCTATCGCCCTTAGAGTTTCTTACGACCTGGACATGTCACTTCATGGTACCTACTGTTAAAGGCGAGATAGGTGTCTCATTATGTGCTAAATACCTACCAAATGGTAACAGGGATAGGCAACCTTTGACAAAACTGTGGCTGTTACAGTTAGACCTTGACATCTGTTTCAATCAAAGATGTCCTTTGCTCTTGCAAGTCATCTGCGGACGCCGCTTCACCACTATCAGTCCCTCTCCACTTTTTCATCATCTCGGAATCTCTCAGCTTCTGCAGCGTCATCCTTGACCATATCAGCGAGCTCATCGGGGCGCTTCCCAAAGCAGTACATGCCAGCTCCCGCCGCTACAACTGACACCACGAGTCCAAAGCAGATAGCCGCGAATATCCAGGCCACAAAACCGCCGACAATTCCCCCGACGGATTCGAAGACGGCGGCGATCCAGAGTGAAAATGGGTGCGAGTACCTGAATGATCTTGATGCGGATAGGATACGTGTAGGATGGCGATGAAGAATCTGGCGGTAACGGGACGCTGAATTTTATTGACGAGGTGTCGTTCCCCACCATCTTGAGAGACAGAAGCGCGTTATTGCCGTGGCCGAGCTTGTTCAGGAATATATCGAACTGCCCTACCATTCCTGCTCTCTGGGCAGGCCCGTCGAATGGTGAGCGGAACGCTCGCATACTCTTGGTGAATCTCCCAGAAGAGCAAGAGTGCATCTGCAGGTGCAAACCAAGGCAAGTTTGCGCCATCTGTATCGCCCGCTCGCACAGTGACGTTTACTTCCTCCCCGCGTCCATCGTCCTCGGCCAGTGTATCGCGGAATATGTGTAGAGGCTGCGCCAGCCCTGAGATTGCAAGGGTGAGGCTGGAGATGTCGAGCTTGTAGTCAAGCGCAAAGCCCTGCCGGGATTCATATTCGGTCACCTGTACGGAGTCCCTGTAGAGATGGTTAGGACGAAATTTTTGGTGTTCGAACTTATTTGTTCATATGCCATTACCAATATACTCGACGCAGGGTCTTGCCGCTGACAAGGACTTTGGTTGCATAGTTGGTTGCATAATGAGGGCCATTATCGCCGGAAGGGAAGGGAAGAAAACGCCCATAGCAAGCCCAGAAGCAACCAGGTCCCGAATACCGCCAAGAACAGGCGCCAGATGATGCGGAAACAATTTCCAAGGACCCATCATCGTGTACCTACTGTGAGAAAGAGGTGAAAATCTTCCATCCGTCAGGAGACGACTTTAATGGGAATTTGAGAGAGGATACAGGCACCAGCTATATAAGCCACATTACGGCCCCACTAGAACTTGATGAAGGAGTTTCGCCTTTGATAGTACTAGTAGGTAATGGCTTAGGTTAGCAAGCTAAAATTAGATGTCTTTTGACTTACAGGGCTTATAGGATGAGTCGATGCGAGCCGGAAGCTGAAAATACCGTTTGTAAAGGTTCATTAGCACCGCGAAAGTCTAATATCATGCATATGAAGAGATGCAAGTAGTCTACTACTATGTGTACTTATATATAAACCGAATAAACAGTTACGTTACGCTTACAGTAATCCACAGGCGCCCGCGAAAAGTCTAGGATTGTGCATGAAAGCTATAGGAATCTTAGTTTTGATTGGCTAAAGCAGTGAGCCTAAATCTAGCCAATAGATGCTTGTTATTTCCAGCTGTGGCTAGTGATTGATTGTGGTGGCTTGGTTGAAGCTAACTCACTCAGAAAATCTGCTGGCTGATGCCTTTACCTCTTACAGAGGGTCTTTTAGCTGACCGCGTTGCCACTGGCCCAAAAGTAAACAAACCCAGAATCTTCATATTTGCTTGCTCCAGCGGCAAATCTATTGCTGGCTTGCCATGGTTTTTCTCATTTTTGGAATAGAGTGTTGCCGATTGCGTTTTCTCATGGCATAATTGGCGCTATAATTTTTTATTTCTTTTTGGCTTAACCTTTTTCTTGAGAGTGAGATTGTCCCAGAGCCAGACTTCAAGATGCGGCGGCGGCCGTATTTCCCTGTTGTGGCTGTTTTGCTCTTCTGTTACTGCGCATATATCATCTTTAGCTTGCCAAACGAGCATTTCGACGCCTTGGTCACTCCTCTCTCGCAGACTGTCCAGCAGCAAAAGCATGATCGGCAGCCTCTGCAAGCAGCAGCAGCATCGTCGTCGTCAACGGCGTCAACAAGGCCCAAAGCCACCTCACAATCTCCAGTGGTGTGGGAAGACTTGCCGGTTGTGACGGGCGGACCGAGGCCCAAAGCAGCCTCTGATGCGGCGGTACATCCGATAATTCATCTCGTTAAGGATGCGCAGAAGGAGTTTTCGGAACTGAAGAAACGGCAGTCCAAGTCTCTGGAGGAGGCCGTCAGAGAGTATCGCAGGCGATATGGCATCCCCCCTCCTCCGCACTTCGATAAGTGGTATAAACTCGCCGTGGACAACAATGTGCAGTTGATTGACGAATACGACATGATTAATGATATGATGATTCCAATTCTGGGGTCTTCGACCCCAAGACTATTCGTGCAAGAGTGACAGAGGCTCTTGGGTACGATAATGGATTGATTGGTGTCGCTATAACGAGACCGGCGAAATCACGCACGCGGAGCATGGAATCGAGTGGCAGAGAGAGGCCACGAAAGGAATGATGGAAAAGTTCAAGCAGTACTTGCCGGATATGGATCTGGCATTCAACGTTCATGATGAACCCCGGGTGGTGATTCCGCACGACGATTTGAATCGGCTGGTGGACAGAGCCAAGAATGAAAACATGGCCTCGCTGAGTGCGAACAAGAAGCTCGTCAACGAGTTTTCAAAATCGCTGGACTTGAACGACGGCAAAACATTCAAAGAGACGAAGCTATCGCGATTTAGCACTATCCAATACCAATCAACCTGGGCAGATTCTCGCATGTCCTGTCCACCTGATAGCCAAGCCAGGATCCTCGAAGACGAGCGCGCAGATGACTTGAGCAGATACGGAATCAGCGATCTTGCCTTTATTTACAATACAACTGCCATGTCCGATATATGCCTGACGCCCCTCTCTAAGCTCAACGTATGGCTTTTTCGACCGCCCCAACTCGTTTAGGATCACCCATGATCTGCTACCCATATTCTCCCAGTCCAAGGTGTCGTCTTAATGGGGATATCATATATCCGTCTCCATGGTATTGGCACAAAAAGGTTGCTTACAACGAAACCAATGACATGCCGTGGGATGAGAAGGAGAGCAAGCTTTACTGGCGAGGCTCTACCACTGGAGGGTACAGTCGCAACGGCGGTTGGAGGAGGCATCATCGCCAGCACTTTGTTCAAAAGATCAACTCCAGAGAGCAAGCCAAAGTGATGACCAATAGTGGCGGAGTTGGAAATCCCAAATGGGAGGCCAAGGAGGTTCCTCGCGGGGAATACCAAAAACTCATTGACGTGCATTTCTCTCACGTTGGCCAATGCGACCCCGGAGACTGCGAGGCGCAAAGAGAGTTCTTTGACGTCGTTGATCTTGTTGACCAGCAAGATGCCTGGGGATACAAGTATCTGGTTGACATTGACGGCAACGCCTTCTCCGGCCGCTTCTACGCCTTCTTACAAAAGCAAAAGCTTGACGTTTAAGCTTGCCTTGTTCCGCGAGTGGCACAACGAATGGCTCAAGCCTTGGGTGCATTACGTGCCGCTGAGCCTCCAGGGAGATGATTGGCTTGAAGCAGTGCGCTTCATCAACGAAGACGGCGAGGGATCCGCCAAAGGGCAGGAAATTGCAAAGGAGAGCCGCGAGTGGGCCAATCAGGCGGTTAGAAAGGAAGATATGGAGGCGTGGTTTTTCAGACTGCTTTTAGAGTGAGTTTTTCCTTCCTCTCTCCCCTTGGACGGGAATATTGGAGGTAAATGAATATGGTTGACCGGTACTAACATTCATTTTGTAGATATGGACGGGTCATTGACGATAATAGGGCTAATCTTGGGTACGATGTATGATTGGGCATGGAATGGAAAAGCGAGCATTATATTACCAGGCGTTTATATGAAACGATACCGTTATTTGTATACATATATACATACATACACATAGTACCTTAATTATACCATCAATTGGAGCAAAACACGAAAGAAAATAGCATGACTGTCACATGTTCCTATAACTGGAACTTTGTTCCCTTATCGTCCACCACCATGACAACACCACGAATGTTCCTTCTTTCGTCATATTCACCATTTTTTGCACATGAGAGGGCCACATAGTTTTCATTAATGCTGGTCTATATACCTGATAAGCTACCTGGATGTAAATCCCACTCGCACTGGCAACCGTCGTATGCCTCATTTCCTTCCTTCTGTGCTCTCTGAGGTAAAAAAGAAGAAAACATCGCTTTTGAAAAGTCAATTTCCCCCAAAAAAGATAAAACACATCCCAAAAAAAAGTGAGAAATTTGATTTTTTTTGACTTAAATAAAAGCAACTCATTCAGCGCGGATGAGTAAATCACTCAGGATCCCAGAACCCCCCCCAAAAAA|||||620|WARNING_TRANSCRIPT_NO_START_CODON,AACGATGATTAGCGGTGATGTATCTGAATCTAAGACTCAATGTCAACTTCTATCGCCCTTAGAGTTTCTTACGACCTGGACATGTCACTTCATGGTACCTACTGTTAAAGGCGAGATAGGTGTCTCATTATGTGCTAAATACCTACCAAATGGTAACAGGGATAGGCAACCTTTGACAAAACTGTGGCTGTTACAGTTAGACCTTGACATCTGTTTCAATCAAAGATGTCCTTTGCTCTTGCAAGTCATCTGCGGACGCCGCTTCACCACTATCAGTCCCTCTCCACTTTTTCATCATCTCGGAATCTCTCAGCTTCTGCAGCGTCATCCTTGACCATATCAGCGAGCTCATCGGGGCGCTTCCCAAAGCAGTACATGCCAGCTCCCGCCGCTACAACTGACACCACGAGTCCAAAGCAGATAGCCGCGAATATCCAGGCCACAAAACCGCCGACAATTCCCCCGACGGATTCGAAGACGGCGGCGATCCAGAGTGAAAATGGGTGCGAGTACCTGAATGATCTTGATGCGGATAGGATACGTGTAGGATGGCGATGAAGAATCTGGCGGTAACGGGACGCTGAATTTTATTGACGAGGTGTCGTTCCCCACCATCTTGAGAGACAGAAGCGCGTTATTGCCGTGGCCGAGCTTGTTCAGGAATATATCGAACTGCCCTACCATTCCTGCTCTCTGGGCAGGCCCGTCGAATGGTGAGCGGAACGCTCGCATACTCTTGGTGAATCTCCCAGAAGAGCAAGAGTGCATCTGCAGGTGCAAACCAAGGCAAGTTTGCGCCATCTGTATCGCCCGCTCGCACAGTGACGTTTACTTCCTCCCCGCGTCCATCGTCCTCGGCCAGTGTATCGCGGAATATGTGTAGAGGCTGCGCCAGCCCTGAGATTGCAAGGGTGAGGCTGGAGATGTCGAGCTTGTAGTCAAGCGCAAAGCCCTGCCGGGATTCATATTCGGTCACCTGTACGGAGTCCCTGTAGAGATGGTTAGGACGAAATTTTTGGTGTTCGAACTTATTTGTTCATATGCCATTACCAATATACTCGACGCAGGGTCTTGCCGCTGACAAGGACTTTGGTTGCATAGTTGGTTGCATAATGAGGGCCATTATCGCCGGAAGGGAAGGGAAGAAAACGCCCATAGCAAGCCCAGAAGCAACCAGGTCCCGAATACCGCCAAGAACAGGCGCCAGATGATGCGGAAACAATTTCCAAGGACCCATCATCGTGTACCTACTGTGAGAAAGAGGTGAAAATCTTCCATCCGTCAGGAGACGACTTTAATGGGAATTTGAGAGAGGATACAGGCACCAGCTATATAAGCCACATTACGGCCCCACTAGAACTTGATGAAGGAGTTTCGCCTTTGATAGTACTAGTAGGTAATGGCTTAGGTTAGCAAGCTAAAATTAGATGTCTTTTGACTTACAGGGCTTATAGGATGAGTCGATGCGAGCCGGAAGCTGAAAATACCGTTTGTAAAGGTTCATTAGCACCGCGAAAGTCTAATATCATGCATATGAAGAGATGCAAGTAGTCTACTACTATGTGTACTTATATATAAACCGAATAAACAGTTACGTTACGCTTACAGTAATCCACAGGCGCCCGCGAAAAGTCTAGGATTGTGCATGAAAGCTATAGGAATCTTAGTTTTGATTGGCTAAAGCAGTGAGCCTAAATCTAGCCAATAGATGCTTGTTATTTCCAGCTGTGGCTAGTGATTGATTGTGGTGGCTTGGTTGAAGCTAACTCACTCAGAAAATCTGCTGGCTGATGCCTTTACCTCTTACAGAGGGTCTTTTAGCTGACCGCGTTGCCACTGGCCCAAAAGTAAACAAACCCAGAATCTTCATATTTGCTTGCTCCAGCGGCAAATCTATTGCTGGCTTGCCATGGTTTTTCTCATTTTTGGAATAGAGTGTTGCCGATTGCGTTTTCTCATGGCATAATTGGCGCTATAATTTTTTATTTCTTTTTGGCTTAACCTTTTTCTTGAGAGTGAGATTGTCCCAGAGCCAGACTTCAAGATGCGGCGGCGGCCGTATTTCCCTGTTGTGGCTGTTTTGCTCTTCTGTTACTGCGCATATATCATCTTTAGCTTGCCAAACGAGCATTTCGACGCCTTGGTCACTCCTCTCTCGCAGACTGTCCAGCAGCAAAAGCATGATCGGCAGCCTCTGCAAGCAGCAGCAGCATCGTCGTCGTCAACGGCGTCAACAAGGCCCAAAGCCACCTCACAATCTCCAGTGGTGTGGGAAGACTTGCCGGTTGTGACGGGCGGACCGAGGCCCAAAGCAGCCTCTGATGCGGCGGTACATCCGATAATTCATCTCGTTAAGGATGCGCAGAAGGAGTTTTCGGAACTGAAGAAACGGCAGTCCAAGTCTCTGGAGGAGGCCGTCAGAGAGTATCGCAGGCGATATGGCATCCCCCCTCCTCCGCACTTCGATAAGTGGTATAAACTCGCCGTGGACAACAATGTGCAGTTGATTGACGAATACGACATGATTAATGATATGATGATTCCAATTCTGGGGTCTTCGACCCCAAGACTATTCGTGCAAGAGTGACAGAGGCTCTTGGGTACGATAATGGATTGATTGGTGTCGCTATAACGAGACCGGCGAAATCACGCACGCGGAGCATGGAATCGAGTGGCAGAGAGAGGCCACGAAAGGAATGATGGAAAAGTTCAAGCAGTACTTGCCGGATATGGATCTGGCATTCAACGTTCATGATGAACCCCGGGTGGTGATTCCGCACGACGATTTGAATCGGCTGGTGGACAGAGCCAAGAATGAAAACATGGCCTCGCTGAGTGCGAACAAGAAGCTCGTCAACGAGTTTTCAAAATCGCTGGACTTGAACGACGGCAAAACATTCAAAGAGACGAAGCTATCGCGATTTAGCACTATCCAATACCAATCAACCTGGGCAGATTCTCGCATGTCCTGTCCACCTGATAGCCAAGCCAGGATCCTCGAAGACGAGCGCGCAGATGACTTGAGCAGATACGGAATCAGCGATCTTGCCTTTATTTACAATACAACTGCCATGTCCGATATATGCCTGACGCCCCTCTCTAAGCTCAACGTATGGCTTTTTCGACCGCCCCAACTCGTTTAGGATCACCCATGATCTGCTACCCATATTCTCCCAGTCCAAGGTGTCGTCTTAATGGGGATATCATATATCCGTCTCCATGGTATTGGCACAAAAAGGTTGCTTACAACGAAACCAATGACATGCCGTGGGATGAGAAGGAGAGCAAGCTTTACTGGCGAGGCTCTACCACTGGAGGGTACAGTCGCAACGGCGGTTGGAGGAGGCATCATCGCCAGCACTTTGTTCAAAAGATCAACTCCAGAGAGCAAGCCAAAGTGATGACCAATAGTGGCGGAGTTGGAAATCCCAAATGGGAGGCCAAGGAGGTTCCTCGCGGGGAATACCAAAAACTCATTGACGTGCATTTCTCTCACGTTGGCCAATGCGACCCCGGAGACTGCGAGGCGCAAAGAGAGTTCTTTGACGTCGTTGATCTTGTTGACCAGCAAGATGCCTGGGGATACAAGTATCTGGTTGACATTGACGGCAACGCCTTCTCCGGCCGCTTCTACGCCTTCTTACAAAAGCAAAAGCTTGACGTTTAAGCTTGCCTTGTTCCGCGAGTGGCACAACGAATGGCTCAAGCCTTGGGTGCATTACGTGCCGCTGAGCCTCCAGGGAGATGATTGGCTTGAAGCAGTGCGCTTCATCAACGAAGACGGCGAGGGATCCGCCAAAGGGCAGGAAATTGCAAAGGAGAGCCGCGAGTGGGCCAATCAGGCGGTTAGAAAGGAAGATATGGAGGCGTGGTTTTTCAGACTGCTTTTAGAGTGAGTTTTTCCTTCCTCTCTCCCCTTGGACGGGAATATTGGAGGTAAATGAATATGGTTGACCGGTACTAACATTCATTTTGTAGATATGGACGGGTCATTGACGATAATAGGGCTAATCTTGGGTACGATGTATGATTGGGCATGGAATGGAAAAGCGAGCATTATATTACCAGGCGTTTATATGAAACGATACCGTTATTTGTATACATATATACATACATACACATAGTACCTTAATTATACCATCAATTGGAGCAAAACACGAAAGAAAATAGCATGACTGTCACATGTTCCTATAACTGGAACTTTGTTCCCTTATCGTCCACCACCATGACAACACCACGAATGTTCCTTCTTTCGTCATATTCACCATTTTTTGCACATGAGAGGGCCACATAGTTTTCATTAATGCTGGTCTATATACCTGATAAGCTACCTGGATGTAAATCCCACTCGCACTGGCAACCGTCGTATGCCTCATTTCCTTCCTTCTGTGCTCTCTGAGGTAAAAAAGAAGAAAACATCGCTTTTGAAAAGTCAATTTCCCCCAAAAAAGATAAAACACATCCCAAAAAAAAGTGAGAAATTTGATTTTTTTTGACTTAAATAAAAGCAACTCATTCAGCGCGGATGAGTAAATCACTCAGGATCCCAGAACCCCCCCCAAAAAA|upstream_gene_variant|MODIFIER|TRIREDRAFT_73722|gene-TRIREDRAFT_73722|transcript|XM_006961129.1|protein_coding||c.-2389delCinsAACGATGATTAGCGGTGATGTATCTGAATCTAAGACTCAATGTCAACTTCTATCGCCCTTAGAGTTTCTTACGACCTGGACATGTCACTTCATGGTACCTACTGTTAAAGGCGAGATAGGTGTCTCATTATGTGCTAAATACCTACCAAATGGTAACAGGGATAGGCAACCTTTGACAAAACTGTGGCTGTTACAGTTAGACCTTGACATCTGTTTCAATCAAAGATGTCCTTTGCTCTTGCAAGTCATCTGCGGACGCCGCTTCACCACTATCAGTCCCTCTCCACTTTTTCATCATCTCGGAATCTCTCAGCTTCTGCAGCGTCATCCTTGACCATATCAGCGAGCTCATCGGGGCGCTTCCCAAAGCAGTACATGCCAGCTCCCGCCGCTACAACTGACACCACGAGTCCAAAGCAGATAGCCGCGAATATCCAGGCCACAAAACCGCCGACAATTCCCCCGACGGATTCGAAGACGGCGGCGATCCAGAGTGAAAATGGGTGCGAGTACCTGAATGATCTTGATGCGGATAGGATACGTGTAGGATGGCGATGAAGAATCTGGCGGTAACGGGACGCTGAATTTTATTGACGAGGTGTCGTTCCCCACCATCTTGAGAGACAGAAGCGCGTTATTGCCGTGGCCGAGCTTGTTCAGGAATATATCGAACTGCCCTACCATTCCTGCTCTCTGGGCAGGCCCGTCGAATGGTGAGCGGAACGCTCGCATACTCTTGGTGAATCTCCCAGAAGAGCAAGAGTGCATCTGCAGGTGCAAACCAAGGCAAGTTTGCGCCATCTGTATCGCCCGCTCGCACAGTGACGTTTACTTCCTCCCCGCGTCCATCGTCCTCGGCCAGTGTATCGCGGAATATGTGTAGAGGCTGCGCCAGCCCTGAGATTGCAAGGGTGAGGCTGGAGATGTCGAGCTTGTAGTCAAGCGCAAAGCCCTGCCGGGATTCATATTCGGTCACCTGTACGGAGTCCCTGTAGAGATGGTTAGGACGAAATTTTTGGTGTTCGAACTTATTTGTTCATATGCCATTACCAATATACTCGACGCAGGGTCTTGCCGCTGACAAGGACTTTGGTTGCATAGTTGGTTGCATAATGAGGGCCATTATCGCCGGAAGGGAAGGGAAGAAAACGCCCATAGCAAGCCCAGAAGCAACCAGGTCCCGAATACCGCCAAGAACAGGCGCCAGATGATGCGGAAACAATTTCCAAGGACCCATCATCGTGTACCTACTGTGAGAAAGAGGTGAAAATCTTCCATCCGTCAGGAGACGACTTTAATGGGAATTTGAGAGAGGATACAGGCACCAGCTATATAAGCCACATTACGGCCCCACTAGAACTTGATGAAGGAGTTTCGCCTTTGATAGTACTAGTAGGTAATGGCTTAGGTTAGCAAGCTAAAATTAGATGTCTTTTGACTTACAGGGCTTATAGGATGAGTCGATGCGAGCCGGAAGCTGAAAATACCGTTTGTAAAGGTTCATTAGCACCGCGAAAGTCTAATATCATGCATATGAAGAGATGCAAGTAGTCTACTACTATGTGTACTTATATATAAACCGAATAAACAGTTACGTTACGCTTACAGTAATCCACAGGCGCCCGCGAAAAGTCTAGGATTGTGCATGAAAGCTATAGGAATCTTAGTTTTGATTGGCTAAAGCAGTGAGCCTAAATCTAGCCAATAGATGCTTGTTATTTCCAGCTGTGGCTAGTGATTGATTGTGGTGGCTTGGTTGAAGCTAACTCACTCAGAAAATCTGCTGGCTGATGCCTTTACCTCTTACAGAGGGTCTTTTAGCTGACCGCGTTGCCACTGGCCCAAAAGTAAACAAACCCAGAATCTTCATATTTGCTTGCTCCAGCGGCAAATCTATTGCTGGCTTGCCATGGTTTTTCTCATTTTTGGAATAGAGTGTTGCCGATTGCGTTTTCTCATGGCATAATTGGCGCTATAATTTTTTATTTCTTTTTGGCTTAACCTTTTTCTTGAGAGTGAGATTGTCCCAGAGCCAGACTTCAAGATGCGGCGGCGGCCGTATTTCCCTGTTGTGGCTGTTTTGCTCTTCTGTTACTGCGCATATATCATCTTTAGCTTGCCAAACGAGCATTTCGACGCCTTGGTCACTCCTCTCTCGCAGACTGTCCAGCAGCAAAAGCATGATCGGCAGCCTCTGCAAGCAGCAGCAGCATCGTCGTCGTCAACGGCGTCAACAAGGCCCAAAGCCACCTCACAATCTCCAGTGGTGTGGGAAGACTTGCCGGTTGTGACGGGCGGACCGAGGCCCAAAGCAGCCTCTGATGCGGCGGTACATCCGATAATTCATCTCGTTAAGGATGCGCAGAAGGAGTTTTCGGAACTGAAGAAACGGCAGTCCAAGTCTCTGGAGGAGGCCGTCAGAGAGTATCGCAGGCGATATGGCATCCCCCCTCCTCCGCACTTCGATAAGTGGTATAAACTCGCCGTGGACAACAATGTGCAGTTGATTGACGAATACGACATGATTAATGATATGATGATTCCAATTCTGGGGTCTTCGACCCCAAGACTATTCGTGCAAGAGTGACAGAGGCTCTTGGGTACGATAATGGATTGATTGGTGTCGCTATAACGAGACCGGCGAAATCACGCACGCGGAGCATGGAATCGAGTGGCAGAGAGAGGCCACGAAAGGAATGATGGAAAAGTTCAAGCAGTACTTGCCGGATATGGATCTGGCATTCAACGTTCATGATGAACCCCGGGTGGTGATTCCGCACGACGATTTGAATCGGCTGGTGGACAGAGCCAAGAATGAAAACATGGCCTCGCTGAGTGCGAACAAGAAGCTCGTCAACGAGTTTTCAAAATCGCTGGACTTGAACGACGGCAAAACATTCAAAGAGACGAAGCTATCGCGATTTAGCACTATCCAATACCAATCAACCTGGGCAGATTCTCGCATGTCCTGTCCACCTGATAGCCAAGCCAGGATCCTCGAAGACGAGCGCGCAGATGACTTGAGCAGATACGGAATCAGCGATCTTGCCTTTATTTACAATACAACTGCCATGTCCGATATATGCCTGACGCCCCTCTCTAAGCTCAACGTATGGCTTTTTCGACCGCCCCAACTCGTTTAGGATCACCCATGATCTGCTACCCATATTCTCCCAGTCCAAGGTGTCGTCTTAATGGGGATATCATATATCCGTCTCCATGGTATTGGCACAAAAAGGTTGCTTACAACGAAACCAATGACATGCCGTGGGATGAGAAGGAGAGCAAGCTTTACTGGCGAGGCTCTACCACTGGAGGGTACAGTCGCAACGGCGGTTGGAGGAGGCATCATCGCCAGCACTTTGTTCAAAAGATCAACTCCAGAGAGCAAGCCAAAGTGATGACCAATAGTGGCGGAGTTGGAAATCCCAAATGGGAGGCCAAGGAGGTTCCTCGCGGGGAATACCAAAAACTCATTGACGTGCATTTCTCTCACGTTGGCCAATGCGACCCCGGAGACTGCGAGGCGCAAAGAGAGTTCTTTGACGTCGTTGATCTTGTTGACCAGCAAGATGCCTGGGGATACAAGTATCTGGTTGACATTGACGGCAACGCCTTCTCCGGCCGCTTCTACGCCTTCTTACAAAAGCAAAAGCTTGACGTTTAAGCTTGCCTTGTTCCGCGAGTGGCACAACGAATGGCTCAAGCCTTGGGTGCATTACGTGCCGCTGAGCCTCCAGGGAGATGATTGGCTTGAAGCAGTGCGCTTCATCAACGAAGACGGCGAGGGATCCGCCAAAGGGCAGGAAATTGCAAAGGAGAGCCGCGAGTGGGCCAATCAGGCGGTTAGAAAGGAAGATATGGAGGCGTGGTTTTTCAGACTGCTTTTAGAGTGAGTTTTTCCTTCCTCTCTCCCCTTGGACGGGAATATTGGAGGTAAATGAATATGGTTGACCGGTACTAACATTCATTTTGTAGATATGGACGGGTCATTGACGATAATAGGGCTAATCTTGGGTACGATGTATGATTGGGCATGGAATGGAAAAGCGAGCATTATATTACCAGGCGTTTATATGAAACGATACCGTTATTTGTATACATATATACATACATACACATAGTACCTTAATTATACCATCAATTGGAGCAAAACACGAAAGAAAATAGCATGACTGTCACATGTTCCTATAACTGGAACTTTGTTCCCTTATCGTCCACCACCATGACAACACCACGAATGTTCCTTCTTTCGTCATATTCACCATTTTTTGCACATGAGAGGGCCACATAGTTTTCATTAATGCTGGTCTATATACCTGATAAGCTACCTGGATGTAAATCCCACTCGCACTGGCAACCGTCGTATGCCTCATTTCCTTCCTTCTGTGCTCTCTGAGGTAAAAAAGAAGAAAACATCGCTTTTGAAAAGTCAATTTCCCCCAAAAAAGATAAAACACATCCCAAAAAAAAGTGAGAAATTTGATTTTTTTTGACTTAAATAAAAGCAACTCATTCAGCGCGGATGAGTAAATCACTCAGGATCCCAGAACCCCCCCCAAAAAA|||||620|WARNING_TRANSCRIPT_NO_START_CODON,AACGATGATTAGCGGTGATGTATCTGAATCTAAGACTCAATGTCAACTTCTATCGCCCTTAGAGTTTCTTACGACCTGGACATGTCACTTCATGGTACCTACTGTTAAAGGCGAGATAGGTGTCTCATTATGTGCTAAATACCTACCAAATGGTAACAGGGATAGGCAACCTTTGACAAAACTGTGGCTGTTACAGTTAGACCTTGACATCTGTTTCAATCAAAGATGTCCTTTGCTCTTGCAAGTCATCTGCGGACGCCGCTTCACCACTATCAGTCCCTCTCCACTTTTTCATCATCTCGGAATCTCTCAGCTTCTGCAGCGTCATCCTTGACCATATCAGCGAGCTCATCGGGGCGCTTCCCAAAGCAGTACATGCCAGCTCCCGCCGCTACAACTGACACCACGAGTCCAAAGCAGATAGCCGCGAATATCCAGGCCACAAAACCGCCGACAATTCCCCCGACGGATTCGAAGACGGCGGCGATCCAGAGTGAAAATGGGTGCGAGTACCTGAATGATCTTGATGCGGATAGGATACGTGTAGGATGGCGATGAAGAATCTGGCGGTAACGGGACGCTGAATTTTATTGACGAGGTGTCGTTCCCCACCATCTTGAGAGACAGAAGCGCGTTATTGCCGTGGCCGAGCTTGTTCAGGAATATATCGAACTGCCCTACCATTCCTGCTCTCTGGGCAGGCCCGTCGAATGGTGAGCGGAACGCTCGCATACTCTTGGTGAATCTCCCAGAAGAGCAAGAGTGCATCTGCAGGTGCAAACCAAGGCAAGTTTGCGCCATCTGTATCGCCCGCTCGCACAGTGACGTTTACTTCCTCCCCGCGTCCATCGTCCTCGGCCAGTGTATCGCGGAATATGTGTAGAGGCTGCGCCAGCCCTGAGATTGCAAGGGTGAGGCTGGAGATGTCGAGCTTGTAGTCAAGCGCAAAGCCCTGCCGGGATTCATATTCGGTCACCTGTACGGAGTCCCTGTAGAGATGGTTAGGACGAAATTTTTGGTGTTCGAACTTATTTGTTCATATGCCATTACCAATATACTCGACGCAGGGTCTTGCCGCTGACAAGGACTTTGGTTGCATAGTTGGTTGCATAATGAGGGCCATTATCGCCGGAAGGGAAGGGAAGAAAACGCCCATAGCAAGCCCAGAAGCAACCAGGTCCCGAATACCGCCAAGAACAGGCGCCAGATGATGCGGAAACAATTTCCAAGGACCCATCATCGTGTACCTACTGTGAGAAAGAGGTGAAAATCTTCCATCCGTCAGGAGACGACTTTAATGGGAATTTGAGAGAGGATACAGGCACCAGCTATATAAGCCACATTACGGCCCCACTAGAACTTGATGAAGGAGTTTCGCCTTTGATAGTACTAGTAGGTAATGGCTTAGGTTAGCAAGCTAAAATTAGATGTCTTTTGACTTACAGGGCTTATAGGATGAGTCGATGCGAGCCGGAAGCTGAAAATACCGTTTGTAAAGGTTCATTAGCACCGCGAAAGTCTAATATCATGCATATGAAGAGATGCAAGTAGTCTACTACTATGTGTACTTATATATAAACCGAATAAACAGTTACGTTACGCTTACAGTAATCCACAGGCGCCCGCGAAAAGTCTAGGATTGTGCATGAAAGCTATAGGAATCTTAGTTTTGATTGGCTAAAGCAGTGAGCCTAAATCTAGCCAATAGATGCTTGTTATTTCCAGCTGTGGCTAGTGATTGATTGTGGTGGCTTGGTTGAAGCTAACTCACTCAGAAAATCTGCTGGCTGATGCCTTTACCTCTTACAGAGGGTCTTTTAGCTGACCGCGTTGCCACTGGCCCAAAAGTAAACAAACCCAGAATCTTCATATTTGCTTGCTCCAGCGGCAAATCTATTGCTGGCTTGCCATGGTTTTTCTCATTTTTGGAATAGAGTGTTGCCGATTGCGTTTTCTCATGGCATAATTGGCGCTATAATTTTTTATTTCTTTTTGGCTTAACCTTTTTCTTGAGAGTGAGATTGTCCCAGAGCCAGACTTCAAGATGCGGCGGCGGCCGTATTTCCCTGTTGTGGCTGTTTTGCTCTTCTGTTACTGCGCATATATCATCTTTAGCTTGCCAAACGAGCATTTCGACGCCTTGGTCACTCCTCTCTCGCAGACTGTCCAGCAGCAAAAGCATGATCGGCAGCCTCTGCAAGCAGCAGCAGCATCGTCGTCGTCAACGGCGTCAACAAGGCCCAAAGCCACCTCACAATCTCCAGTGGTGTGGGAAGACTTGCCGGTTGTGACGGGCGGACCGAGGCCCAAAGCAGCCTCTGATGCGGCGGTACATCCGATAATTCATCTCGTTAAGGATGCGCAGAAGGAGTTTTCGGAACTGAAGAAACGGCAGTCCAAGTCTCTGGAGGAGGCCGTCAGAGAGTATCGCAGGCGATATGGCATCCCCCCTCCTCCGCACTTCGATAAGTGGTATAAACTCGCCGTGGACAACAATGTGCAGTTGATTGACGAATACGACATGATTAATGATATGATGATTCCAATTCTGGGGTCTTCGACCCCAAGACTATTCGTGCAAGAGTGACAGAGGCTCTTGGGTACGATAATGGATTGATTGGTGTCGCTATAACGAGACCGGCGAAATCACGCACGCGGAGCATGGAATCGAGTGGCAGAGAGAGGCCACGAAAGGAATGATGGAAAAGTTCAAGCAGTACTTGCCGGATATGGATCTGGCATTCAACGTTCATGATGAACCCCGGGTGGTGATTCCGCACGACGATTTGAATCGGCTGGTGGACAGAGCCAAGAATGAAAACATGGCCTCGCTGAGTGCGAACAAGAAGCTCGTCAACGAGTTTTCAAAATCGCTGGACTTGAACGACGGCAAAACATTCAAAGAGACGAAGCTATCGCGATTTAGCACTATCCAATACCAATCAACCTGGGCAGATTCTCGCATGTCCTGTCCACCTGATAGCCAAGCCAGGATCCTCGAAGACGAGCGCGCAGATGACTTGAGCAGATACGGAATCAGCGATCTTGCCTTTATTTACAATACAACTGCCATGTCCGATATATGCCTGACGCCCCTCTCTAAGCTCAACGTATGGCTTTTTCGACCGCCCCAACTCGTTTAGGATCACCCATGATCTGCTACCCATATTCTCCCAGTCCAAGGTGTCGTCTTAATGGGGATATCATATATCCGTCTCCATGGTATTGGCACAAAAAGGTTGCTTACAACGAAACCAATGACATGCCGTGGGATGAGAAGGAGAGCAAGCTTTACTGGCGAGGCTCTACCACTGGAGGGTACAGTCGCAACGGCGGTTGGAGGAGGCATCATCGCCAGCACTTTGTTCAAAAGATCAACTCCAGAGAGCAAGCCAAAGTGATGACCAATAGTGGCGGAGTTGGAAATCCCAAATGGGAGGCCAAGGAGGTTCCTCGCGGGGAATACCAAAAACTCATTGACGTGCATTTCTCTCACGTTGGCCAATGCGACCCCGGAGACTGCGAGGCGCAAAGAGAGTTCTTTGACGTCGTTGATCTTGTTGACCAGCAAGATGCCTGGGGATACAAGTATCTGGTTGACATTGACGGCAACGCCTTCTCCGGCCGCTTCTACGCCTTCTTACAAAAGCAAAAGCTTGACGTTTAAGCTTGCCTTGTTCCGCGAGTGGCACAACGAATGGCTCAAGCCTTGGGTGCATTACGTGCCGCTGAGCCTCCAGGGAGATGATTGGCTTGAAGCAGTGCGCTTCATCAACGAAGACGGCGAGGGATCCGCCAAAGGGCAGGAAATTGCAAAGGAGAGCCGCGAGTGGGCCAATCAGGCGGTTAGAAAGGAAGATATGGAGGCGTGGTTTTTCAGACTGCTTTTAGAGTGAGTTTTTCCTTCCTCTCTCCCCTTGGACGGGAATATTGGAGGTAAATGAATATGGTTGACCGGTACTAACATTCATTTTGTAGATATGGACGGGTCATTGACGATAATAGGGCTAATCTTGGGTACGATGTATGATTGGGCATGGAATGGAAAAGCGAGCATTATATTACCAGGCGTTTATATGAAACGATACCGTTATTTGTATACATATATACATACATACACATAGTACCTTAATTATACCATCAATTGGAGCAAAACACGAAAGAAAATAGCATGACTGTCACATGTTCCTATAACTGGAACTTTGTTCCCTTATCGTCCACCACCATGACAACACCACGAATGTTCCTTCTTTCGTCATATTCACCATTTTTTGCACATGAGAGGGCCACATAGTTTTCATTAATGCTGGTCTATATACCTGATAAGCTACCTGGATGTAAATCCCACTCGCACTGGCAACCGTCGTATGCCTCATTTCCTTCCTTCTGTGCTCTCTGAGGTAAAAAAGAAGAAAACATCGCTTTTGAAAAGTCAATTTCCCCCAAAAAAGATAAAACACATCCCAAAAAAAAGTGAGAAATTTGATTTTTTTTGACTTAAATAAAAGCAACTCATTCAGCGCGGATGAGTAAATCACTCAGGATCCCAGAACCCCCCCCAAAAAA|upstream_gene_variant|MODIFIER|TRIREDRAFT_73722|gene-TRIREDRAFT_73722|transcript|XM_006961129.1|protein_coding||c.-2389delGinsAACGATGATTAGCGGTGATGTATCTGAATCTAAGACTCAATGTCAACTTCTATCGCCCTTAGAGTTTCTTACGACCTGGACATGTCACTTCATGGTACCTACTGTTAAAGGCGAGATAGGTGTCTCATTATGTGCTAAATACCTACCAAATGGTAACAGGGATAGGCAACCTTTGACAAAACTGTGGCTGTTACAGTTAGACCTTGACATCTGTTTCAATCAAAGATGTCCTTTGCTCTTGCAAGTCATCTGCGGACGCCGCTTCACCACTATCAGTCCCTCTCCACTTTTTCATCATCTCGGAATCTCTCAGCTTCTGCAGCGTCATCCTTGACCATATCAGCGAGCTCATCGGGGCGCTTCCCAAAGCAGTACATGCCAGCTCCCGCCGCTACAACTGACACCACGAGTCCAAAGCAGATAGCCGCGAATATCCAGGCCACAAAACCGCCGACAATTCCCCCGACGGATTCGAAGACGGCGGCGATCCAGAGTGAAAATGGGTGCGAGTACCTGAATGATCTTGATGCGGATAGGATACGTGTAGGATGGCGATGAAGAATCTGGCGGTAACGGGACGCTGAATTTTATTGACGAGGTGTCGTTCCCCACCATCTTGAGAGACAGAAGCGCGTTATTGCCGTGGCCGAGCTTGTTCAGGAATATATCGAACTGCCCTACCATTCCTGCTCTCTGGGCAGGCCCGTCGAATGGTGAGCGGAACGCTCGCATACTCTTGGTGAATCTCCCAGAAGAGCAAGAGTGCATCTGCAGGTGCAAACCAAGGCAAGTTTGCGCCATCTGTATCGCCCGCTCGCACAGTGACGTTTACTTCCTCCCCGCGTCCATCGTCCTCGGCCAGTGTATCGCGGAATATGTGTAGAGGCTGCGCCAGCCCTGAGATTGCAAGGGTGAGGCTGGAGATGTCGAGCTTGTAGTCAAGCGCAAAGCCCTGCCGGGATTCATATTCGGTCACCTGTACGGAGTCCCTGTAGAGATGGTTAGGACGAAATTTTTGGTGTTCGAACTTATTTGTTCATATGCCATTACCAATATACTCGACGCAGGGTCTTGCCGCTGACAAGGACTTTGGTTGCATAGTTGGTTGCATAATGAGGGCCATTATCGCCGGAAGGGAAGGGAAGAAAACGCCCATAGCAAGCCCAGAAGCAACCAGGTCCCGAATACCGCCAAGAACAGGCGCCAGATGATGCGGAAACAATTTCCAAGGACCCATCATCGTGTACCTACTGTGAGAAAGAGGTGAAAATCTTCCATCCGTCAGGAGACGACTTTAATGGGAATTTGAGAGAGGATACAGGCACCAGCTATATAAGCCACATTACGGCCCCACTAGAACTTGATGAAGGAGTTTCGCCTTTGATAGTACTAGTAGGTAATGGCTTAGGTTAGCAAGCTAAAATTAGATGTCTTTTGACTTACAGGGCTTATAGGATGAGTCGATGCGAGCCGGAAGCTGAAAATACCGTTTGTAAAGGTTCATTAGCACCGCGAAAGTCTAATATCATGCATATGAAGAGATGCAAGTAGTCTACTACTATGTGTACTTATATATAAACCGAATAAACAGTTACGTTACGCTTACAGTAATCCACAGGCGCCCGCGAAAAGTCTAGGATTGTGCATGAAAGCTATAGGAATCTTAGTTTTGATTGGCTAAAGCAGTGAGCCTAAATCTAGCCAATAGATGCTTGTTATTTCCAGCTGTGGCTAGTGATTGATTGTGGTGGCTTGGTTGAAGCTAACTCACTCAGAAAATCTGCTGGCTGATGCCTTTACCTCTTACAGAGGGTCTTTTAGCTGACCGCGTTGCCACTGGCCCAAAAGTAAACAAACCCAGAATCTTCATATTTGCTTGCTCCAGCGGCAAATCTATTGCTGGCTTGCCATGGTTTTTCTCATTTTTGGAATAGAGTGTTGCCGATTGCGTTTTCTCATGGCATAATTGGCGCTATAATTTTTTATTTCTTTTTGGCTTAACCTTTTTCTTGAGAGTGAGATTGTCCCAGAGCCAGACTTCAAGATGCGGCGGCGGCCGTATTTCCCTGTTGTGGCTGTTTTGCTCTTCTGTTACTGCGCATATATCATCTTTAGCTTGCCAAACGAGCATTTCGACGCCTTGGTCACTCCTCTCTCGCAGACTGTCCAGCAGCAAAAGCATGATCGGCAGCCTCTGCAAGCAGCAGCAGCATCGTCGTCGTCAACGGCGTCAACAAGGCCCAAAGCCACCTCACAATCTCCAGTGGTGTGGGAAGACTTGCCGGTTGTGACGGGCGGACCGAGGCCCAAAGCAGCCTCTGATGCGGCGGTACATCCGATAATTCATCTCGTTAAGGATGCGCAGAAGGAGTTTTCGGAACTGAAGAAACGGCAGTCCAAGTCTCTGGAGGAGGCCGTCAGAGAGTATCGCAGGCGATATGGCATCCCCCCTCCTCCGCACTTCGATAAGTGGTATAAACTCGCCGTGGACAACAATGTGCAGTTGATTGACGAATACGACATGATTAATGATATGATGATTCCAATTCTGGGGTCTTCGACCCCAAGACTATTCGTGCAAGAGTGACAGAGGCTCTTGGGTACGATAATGGATTGATTGGTGTCGCTATAACGAGACCGGCGAAATCACGCACGCGGAGCATGGAATCGAGTGGCAGAGAGAGGCCACGAAAGGAATGATGGAAAAGTTCAAGCAGTACTTGCCGGATATGGATCTGGCATTCAACGTTCATGATGAACCCCGGGTGGTGATTCCGCACGACGATTTGAATCGGCTGGTGGACAGAGCCAAGAATGAAAACATGGCCTCGCTGAGTGCGAACAAGAAGCTCGTCAACGAGTTTTCAAAATCGCTGGACTTGAACGACGGCAAAACATTCAAAGAGACGAAGCTATCGCGATTTAGCACTATCCAATACCAATCAACCTGGGCAGATTCTCGCATGTCCTGTCCACCTGATAGCCAAGCCAGGATCCTCGAAGACGAGCGCGCAGATGACTTGAGCAGATACGGAATCAGCGATCTTGCCTTTATTTACAATACAACTGCCATGTCCGATATATGCCTGACGCCCCTCTCTAAGCTCAACGTATGGCTTTTTCGACCGCCCCAACTCGTTTAGGATCACCCATGATCTGCTACCCATATTCTCCCAGTCCAAGGTGTCGTCTTAATGGGGATATCATATATCCGTCTCCATGGTATTGGCACAAAAAGGTTGCTTACAACGAAACCAATGACATGCCGTGGGATGAGAAGGAGAGCAAGCTTTACTGGCGAGGCTCTACCACTGGAGGGTACAGTCGCAACGGCGGTTGGAGGAGGCATCATCGCCAGCACTTTGTTCAAAAGATCAACTCCAGAGAGCAAGCCAAAGTGATGACCAATAGTGGCGGAGTTGGAAATCCCAAATGGGAGGCCAAGGAGGTTCCTCGCGGGGAATACCAAAAACTCATTGACGTGCATTTCTCTCACGTTGGCCAATGCGACCCCGGAGACTGCGAGGCGCAAAGAGAGTTCTTTGACGTCGTTGATCTTGTTGACCAGCAAGATGCCTGGGGATACAAGTATCTGGTTGACATTGACGGCAACGCCTTCTCCGGCCGCTTCTACGCCTTCTTACAAAAGCAAAAGCTTGACGTTTAAGCTTGCCTTGTTCCGCGAGTGGCACAACGAATGGCTCAAGCCTTGGGTGCATTACGTGCCGCTGAGCCTCCAGGGAGATGATTGGCTTGAAGCAGTGCGCTTCATCAACGAAGACGGCGAGGGATCCGCCAAAGGGCAGGAAATTGCAAAGGAGAGCCGCGAGTGGGCCAATCAGGCGGTTAGAAAGGAAGATATGGAGGCGTGGTTTTTCAGACTGCTTTTAGAGTGAGTTTTTCCTTCCTCTCTCCCCTTGGACGGGAATATTGGAGGTAAATGAATATGGTTGACCGGTACTAACATTCATTTTGTAGATATGGACGGGTCATTGACGATAATAGGGCTAATCTTGGGTACGATGTATGATTGGGCATGGAATGGAAAAGCGAGCATTATATTACCAGGCGTTTATATGAAACGATACCGTTATTTGTATACATATATACATACATACACATAGTACCTTAATTATACCATCAATTGGAGCAAAACACGAAAGAAAATAGCATGACTGTCACATGTTCCTATAACTGGAACTTTGTTCCCTTATCGTCCACCACCATGACAACACCACGAATGTTCCTTCTTTCGTCATATTCACCATTTTTTGCACATGAGAGGGCCACATAGTTTTCATTAATGCTGGTCTATATACCTGATAAGCTACCTGGATGTAAATCCCACTCGCACTGGCAACCGTCGTATGCCTCATTTCCTTCCTTCTGTGCTCTCTGAGGTAAAAAAGAAGAAAACATCGCTTTTGAAAAGTCAATTTCCCCCAAAAAAGATAAAACACATCCCAAAAAAAAGTGAGAAATTTGATTTTTTTTGACTTAAATAAAAGCAACTCATTCAGCGCGGATGAGTAAATCACTCAGGATCCCAGAACCCCCCCCAAAAAA|||||620|WARNING_TRANSCRIPT_NO_START_CODON,AACGATGATTAGCGGTGATGTATCTGAATCTAAGACTCAATGTCAACTTCTATCGCCCTTAGAGTTTCTTACGACCTGGACATGTCACTTCATGGTACCTACTGTTAAAGGCGAGATAGGTGTCTCATTATGTGCTAAATACCTACCAAATGGTAACAGGGATAGGCAACCTTTGA
AAAACTGTGGCTGTTACAGTTAGACCTTGACATCTGTTTCAATCAAAGATGTCCTTTGCTCTTGCAAGTCATCTGCGGACGCCGCTTCACCACTATCAGTCCCTCTCCACTTTTTCATCATCTCGGAATCTCTCAGCTTCTGCAGCGTCATCCTTGACCATATCAGCGAGCTCATCGGGGCGCTTCCCAAAGCAGTACATGCCAGCTCCCGCCGCTACAACTGACACCACGAGTCCAAAGCAGATAGCCGCGAATATCCAGGCCACAAAACCGCCGACAATTCCCCCGACGGATTCGAAGACGGCGGCGATCCAGAGTGAAAATGGGTGCGAGTACCTGAATGATCTTGATGCGGATAGGATACGTGTAGGATGGCGATGAAGAATCTGGCGGTAACGGGACGCTGAATTTTATTGACGAGGTGTCGTTCCCCACCATCTTGAGAGACAGAAGCGCGTTATTGCCGTGGCCGAGCTTGTTCAGGAATATATCGAACTGCCCTACCATTCCTGCTCTCTGGGCAGGCCCGTCGAATGGTGAGCGGAACGCTCGCATACTCTTGGTGAATCTCCCAGAAGAGCAAGAGTGCATCTGCAGGTGCAAACCAAGGCAAGTTTGCGCCATCTGTATCGCCCGCTCGCACAGTGACGTTTACTTCCTCCCCGCGTCCATCGTCCTCGGCCAGTGTATCGCGGAATATGTGTAGAGGCTGCGCCAGCCCTGAGATTGCAAGGGTGAGGCTGGAGATGTCGAGCTTGTAGTCAAGCGCAAAGCCCTGCCGGGATTCATATTCGGTCACCTGTACGGAGTCCCTGTAGAGATGGTTAGGACGAAATTTTTGGTGTTCGAACTTATTTGTTCATATGCCATTACCAATATACTCGACGCAGGGTCTTGCCGCTGACAAGGACTTTGGTTGCATAGTTGGTTGCATAATGAGGGCCATTATCGCCGGAAGGGAAGGGAAGAAAACGCCCATAGCAAGCCCAGAAGCAACCAGGTCCCGAATACCGCCAAGAACAGGCGCCAGATGATGCGGAAACAATTTCCAAGGACCCATCATCGTGTACCTACTGTGAGAAAGAGGTGAAAATCTTCCATCCGTCAGGAGACGACTTTAATGGGAATTTGAGAGAGGATACAGGCACCAGCTATATAAGCCACATTACGGCCCCACTAGAACTTGATGAAGGAGTTTCGCCTTTGATAGTACTAGTAGGTAATGGCTTAGGTTAGCAAGCTAAAATTAGATGTCTTTTGACTTACAGGGCTTATAGGATGAGTCGATGCGAGCCGGAAGCTGAAAATACCGTTTGTAAAGGTTCATTAGCACCGCGAAAGTCTAATATCATGCATATGAAGAGATGCAAGTAGTCTACTACTATGTGTACTTATATATAAACCGAATAAACAGTTACGTTACGCTTACAGTAATCCACAGGCGCCCGCGAAAAGTCTAGGATTGTGCATGAAAGCTATAGGAATCTTAGTTTTGATTGGCTAAAGCAGTGAGCCTAAATCTAGCCAATAGATGCTTGTTATTTCCAGCTGTGGCTAGTGATTGATTGTGGTGGCTTGGTTGAAGCTAACTCACTCAGAAAATCTGCTGGCTGATGCCTTTACCTCTTACAGAGGGTCTTTTAGCTGACCGCGTTGCCACTGGCCCAAAAGTAAACAAACCCAGAATCTTCATATTTGCTTGCTCCAGCGGCAAATCTATTGCTGGCTTGCCATGGTTTTTCTCATTTTTGGAATAGAGTGTTGCCGATTGCGTTTTCTCATGGCATAATTGGCGCTATAATTTTTTATTTCTTTTTGGCTTAACCTTTTTCTTGAGAGTGAGATTGTCCCAGAGCCAGACTTCAAGATGCGGCGGCGGCCGTATTTCCCTGTTGTGGCTGTTTTGCTCTTCTGTTACTGCGCATATATCATCTTTAGCTTGCCAAACGAGCATTTCGACGCCTTGGTCACTCCTCTCTCGCAGACTGTCCAGCAGCAAAAGCATGATCGGCAGCCTCTGCAAGCAGCAGCAGCATCGTCGTCGTCAACGGCGTCAACAAGGCCCAAAGCCACCTCACAATCTCCAGTGGTGTGGGAAGACTTGCCGGTTGTGACGGGCGGACCGAGGCCCAAAGCAGCCTCTGATGCGGCGGTACATCCGATAATTCATCTCGTTAAGGATGCGCAGAAGGAGTTTTCGGAACTGAAGAAACGGCAGTCCAAGTCTCTGGAGGAGGCCGTCAGAGAGTATCGCAGGCGATATGGCATCCCCCCTCCTCCGCACTTCGATAAGTGGTATAAACTCGCCGTGGACAACAATGTGCAGTTGATTGACGAATACGACATGATTAATGATATGATGATTCCAATTCTGGGGTCTTCGACCCCAAGACTATTCGTGCAAGAGTGACAGAGGCTCTTGGGTACGATAATGGATTGATTGGTGTCGCTATAACGAGACCGGCGAAATCACGCACGCGGAGCATGGAATCGAGTGGCAGAGAGAGGCCACGAAAGGAATGATGGAAAAGTTCAAGCAGTACTTGCCGGATATGGATCTGGCATTCAACGTTCATGATGAACCCCGGGTGGTGATTCCGCACGACGATTTGAATCGGCTGGTGGACAGAGCCAAGAATGAAAACATGGCCTCGCTGAGTGCGAACAAGAAGCTCGTCAACGAGTTTTCAAAATCGCTGGACTTGAACGACGGCAAAACATTCAAAGAGACGAAGCTATCGCGATTTAGCACTATCCAATACCAATCAACCTGGGCAGATTCTCGCATGTCCTGTCCACCTGATAGCCAAGCCAGGATCCTCGAAGACGAGCGCGCAGATGACTTGAGCAGATACGGAATCAGCGATCTTGCCTTTATTTACAATACAACTGCCATGTCCGATATATGCCTGACGCCCCTCTCTAAGCTCAACGTATGGCTTTTTCGACCGCCCCAACTCGTTTAGGATCACCCATGATCTGCTACCCATATTCTCCCAGTCCAAGGTGTCGTCTTAATGGGGATATCATATATCCGTCTCCATGGTATTGGCACAAAAAGGTTGCTTACAACGAAACCAATGACATGCCGTGGGATGAGAAGGAGAGCAAGCTTTACTGGCGAGGCTCTACCACTGGAGGGTACAGTCGCAACGGCGGTTGGAGGAGGCATCATCGCCAGCACTTTGTTCAAAAGATCAACTCCAGAGAGCAAGCCAAAGTGATGACCAATAGTGGCGGAGTTGGAAATCCCAAATGGGAGGCCAAGGAGGTTCCTCGCGGGGAATACCAAAAACTCATTGACGTGCATTTCTCTCACGTTGGCCAATGCGACCCCGGAGACTGCGAGGCGCAAAGAGAGTTCTTTGACGTCGTTGATCTTGTTGACCAGCAAGATGCCTGGGGATACAAGTATCTGGTTGACATTGACGGCAACGCCTTCTCCGGCCGCTTCTACGCCTTCTTACAAAAGCAAAAGCTTGACGTTTAAGCTTGCCTTGTTCCGCGAGTGGCACAACGAATGGCTCAAGCCTTGGGTGCATTACGTGCCGCTGAGCCTCCAGGGAGATGATTGGCTTGAAGCAGTGCGCTTCATCAACGAAGACGGCGAGGGATCCGCCAAAGGGCAGGAAATTGCAAAGGAGAGCCGCGAGTGGGCCAATCAGGCGGTTAGAAAGGAAGATATGGAGGCGTGGTTTTTCAGACTGCTTTTAGAGTGAGTTTTTCCTTCCTCTCTCCCCTTGGACGGGAATATTGGAGGTAAATGAATATGGTTGACCGGTACTAACATTCATTTTGTAGATATGGACGGGTCATTGACGATAATAGGGCTAATCTTGGGTACGATGTATGATTGGGCATGGAATGGAAAAGCGAGCATTATATTACCAGGCGTTTATATGAAACGATACCGTTATTTGTATACATATATACATACATACACATAGTACCTTAATTATACCATCAATTGGAGCAAAACACGAAAGAAAATAGCATGACTGTCACATGTTCCTATAACTGGAACTTTGTTCCCTTATCGTCCACCACCATGACAACACCACGAATGTTCCTTCTTTCGTCATATTCACCATTTTTTGCACATGAGAGGGCCACATAGTTTTCATTAATGCTGGTCTATATACCTGATAAGCTACCTGGATGTAAATCCCACTCGCACTGGCAACCGTCGTATGCCTCATTTCCTTCCTTCTGTGCTCTCTGAGGTAAAAAAGAAGAAAACATCGCTTTTGAAAAGTCAATTTCCCCCAAAAAAGATAAAACACATCCCAAAAAAAAGTGAGAAATTTGATTTTTTTTGACTTAAATAAAAGCAACTCATTCAGCGCGGATGAGTAAATCACTCAGGATCCCAGAACCCCCCCCAAAAAA|upstream_gene_variant|MODIFIER|TRIREDRAFT_73722|gene-TRIREDRAFT_73722|transcript|XM_006961129.1|protein_coding||c.-2389delTinsAACGATGATTAGCGGTGATGTATCTGAATCTAAGACTCAATGTCAACTTCTATCGCCCTTAGAGTTTCTTACGACCTGGACATGTCACTTCATGGTACCTACTGTTAAAGGCGAGATAGGTGTCTCATTATGTGCTAAATACCTACCAAATGGTAACAGGGATAGGCAACCTTTGACAAAACTGTGGCTGTTACAGTTAGACCTTGACATCTGTTTCAATCAAAGATGTCCTTTGCTCTTGCAAGTCATCTGCGGACGCCGCTTCACCACTATCAGTCCCTCTCCACTTTTTCATCATCTCGGAATCTCTCAGCTTCTGCAGCGTCATCCTTGACCATATCAGCGAGCTCATCGGGGCGCTTCCCAAAGCAGTACATGCCAGCTCCCGCCGCTACAACTGACACCACGAGTCCAAAGCAGATAGCCGCGAATATCCAGGCCACAAAACCGCCGACAATTCCCCCGACGGATTCGAAGACGGCGGCGATCCAGAGTGAAAATGGGTGCGAGTACCTGAATGATCTTGATGCGGATAGGATACGTGTAGGATGGCGATGAAGAATCTGGCGGTAACGGGACGCTGAATTTTATTGACGAGGTGTCGTTCCCCACCATCTTGAGAGACAGAAGCGCGTTATTGCCGTGGCCGAGCTTGTTCAGGAATATATCGAACTGCCCTACCATTCCTGCTCTCTGGGCAGGCCCGTCGAATGGTGAGCGGAACGCTCGCATACTCTTGGTGAATCTCCCAGAAGAGCAAGAGTGCATCTGCAGGTGCAAACCAAGGCAAGTTTGCGCCATCTGTATCGCCCGCTCGCACAGTGACGTTTACTTCCTCCCCGCGTCCATCGTCCTCGGCCAGTGTATCGCGGAATATGTGTAGAGGCTGCGCCAGCCCTGAGATTGCAAGGGTGAGGCTGGAGATGTCGAGCTTGTAGTCAAGCGCAAAGCCCTGCCGGGATTCATATTCGGTCACCTGTACGGAGTCCCTGTAGAGATGGTTAGGACGAAATTTTTGGTGTTCGAACTTATTTGTTCATATGCCATTACCAATATACTCGACGCAGGGTCTTGCCGCTGACAAGGACTTTGGTTGCATAGTTGGTTGCATAATGAGGGCCATTATCGCCGGAAGGGAAGGGAAGAAAACGCCCATAGCAAGCCCAGAAGCAACCAGGTCCCGAATACCGCCAAGAACAGGCGCCAGATGATGCGGAAACAATTTCCAAGGACCCATCATCGTGTACCTACTGTGAGAAAGAGGTGAAAATCTTCCATCCGTCAGGAGACGACTTTAATGGGAATTTGAGAGAGGATACAGGCACCAGCTATATAAGCCACATTACGGCCCCACTAGAACTTGATGAAGGAGTTTCGCCTTTGATAGTACTAGTAGGTAATGGCTTAGGTTAGCAAGCTAAAATTAGATGTCTTTTGACTTACAGGGCTTATAGGATGAGTCGATGCGAGCCGGAAGCTGAAAATACCGTTTGTAAAGGTTCATTAGCACCGCGAAAGTCTAATATCATGCATATGAAGAGATGCAAGTAGTCTACTACTATGTGTACTTATATATAAACCGAATAAACAGTTACGTTACGCTTACAGTAATCCACAGGCGCCCGCGAAAAGTCTAGGATTGTGCATGAAAGCTATAGGAATCTTAGTTTTGATTGGCTAAAGCAGTGAGCCTAAATCTAGCCAATAGATGCTTGTTATTTCCAGCTGTGGCTAGTGATTGATTGTGGTGGCTTGGTTGAAGCTAACTCACTCAGAAAATCTGCTGGCTGATGCCTTTACCTCTTACAGAGGGTCTTTTAGCTGACCGCGTTGCCACTGGCCCAAAAGTAAACAAACCCAGAATCTTCATATTTGCTTGCTCCAGCGGCAAATCTATTGCTGGCTTGCCATGGTTTTTCTCATTTTTGGAATAGAGTGTTGCCGATTGCGTTTTCTCATGGCATAATTGGCGCTATAATTTTTTATTTCTTTTTGGCTTAACCTTTTTCTTGAGAGTGAGATTGTCCCAGAGCCAGACTTCAAGATGCGGCGGCGGCCGTATTTCCCTGTTGTGGCTGTTTTGCTCTTCTGTTACTGCGCATATATCATCTTTAGCTTGCCAAACGAGCATTTCGACGCCTTGGTCACTCCTCTCTCGCAGACTGTCCAGCAGCAAAAGCATGATCGGCAGCCTCTGCAAGCAGCAGCAGCATCGTCGTCGTCAACGGCGTCAACAAGGCCCAAAGCCACCTCACAATCTCCAGTGGTGTGGGAAGACTTGCCGGTTGTGACGGGCGGACCGAGGCCCAAAGCAGCCTCTGATGCGGCGGTACATCCGATAATTCATCTCGTTAAGGATGCGCAGAAGGAGTTTTCGGAACTGAAGAAACGGCAGTCCAAGTCTCTGGAGGAGGCCGTCAGAGAGTATCGCAGGCGATATGGCATCCCCCCTCCTCCGCACTTCGATAAGTGGTATAAACTCGCCGTGGACAACAATGTGCAGTTGATTGACGAATACGACATGATTAATGATATGATGATTCCAATTCTGGGGTCTTCGACCCCAAGACTATTCGTGCAAGAGTGACAGAGGCTCTTGGGTACGATAATGGATTGATTGGTGTCGCTATAACGAGACCGGCGAAATCACGCACGCGGAGCATGGAATCGAGTGGCAGAGAGAGGCCACGAAAGGAATGATGGAAAAGTTCAAGCAGTACTTGCCGGATATGGATCTGGCATTCAACGTTCATGATGAACCCCGGGTGGTGATTCCGCACGACGATTTGAATCGGCTGGTGGACAGAGCCAAGAATGAAAACATGGCCTCGCTGAGTGCGAACAAGAAGCTCGTCAACGAGTTTTCAAAATCGCTGGACTTGAACGACGGCAAAACATTCAAAGAGACGAAGCTATCGCGATTTAGCACTATCCAATACCAATCAACCTGGGCAGATTCTCGCATGTCCTGTCCACCTGATAGCCAAGCCAGGATCCTCGAAGACGAGCGCGCAGATGACTTGAGCAGATACGGAATCAGCGATCTTGCCTTTATTTACAATACAACTGCCATGTCCGATATATGCCTGACGCCCCTCTCTAAGCTCAACGTATGGCTTTTTCGACCGCCCCAACTCGTTTAGGATCACCCATGATCTGCTACCCATATTCTCCCAGTCCAAGGTGTCGTCTTAATGGGGATATCATATATCCGTCTCCATGGTATTGGCACAAAAAGGTTGCTTACAACGAAACCAATGACATGCCGTGGGATGAGAAGGAGAGCAAGCTTTACTGGCGAGGCTCTACCACTGGAGGGTACAGTCGCAACGGCGGTTGGAGGAGGCATCATCGCCAGCACTTTGTTCAAAAGATCAACTCCAGAGAGCAAGCCAAAGTGATGACCAATAGTGGCGGAGTTGGAAATCCCAAATGGGAGGCCAAGGAGGTTCCTCGCGGGGAATACCAAAAACTCATTGACGTGCATTTCTCTCACGTTGGCCAATGCGACCCCGGAGACTGCGAGGCGCAAAGAGAGTTCTTTGACGTCGTTGATCTTGTTGACCAGCAAGATGCCTGGGGATACAAGTATCTGGTTGACATTGACGGCAACGCCTTCTCCGGCCGCTTCTACGCCTTCTTACAAAAGCAAAAGCTTGACGTTTAAGCTTGCCTTGTTCCGCGAGTGGCACAACGAATGGCTCAAGCCTTGGGTGCATTACGTGCCGCTGAGCCTCCAGGGAGATGATTGGCTTGAAGCAGTGCGCTTCATCAACGAAGACGGCGAGGGATCCGCCAAAGGGCAGGAAATTGCAAAGGAGAGCCGCGAGTGGGCCAATCAGGCGGTTAGAAAGGAAGATATGGAGGCGTGGTTTTTCAGACTGCTTTTAGAGTGAGTTTTTCCTTCCTCTCTCCCCTTGGACGGGAATATTGGAGGTAAATGAATATGGTTGACCGGTACTAACATTCATTTTGTAGATATGGACGGGTCATTGACGATAATAGGGCTAATCTTGGGTACGATGTATGATTGGGCATGGAATGGAAAAGCGAGCATTATATTACCAGGCGTTTATATGAAACGATACCGTTATTTGTATACATATATACATACATACACATAGTACCTTAATTATACCATCAATTGGAGCAAAACACGAAAGAAAATAGCATGACTGTCACATGTTCCTATAACTGGAACTTTGTTCCCTTATCGTCCACCACCATGACAACACCACGAATGTTCCTTCTTTCGTCATATTCACCATTTTTTGCACATGAGAGGGCCACATAGTTTTCATTAATGCTGGTCTATATACCTGATAAGCTACCTGGATGTAAATCCCACTCGCACTGGCAACCGTCGTATGCCTCATTTCCTTCCTTCTGTGCTCTCTGAGGTAAAAAAGAAGAAAACATCGCTTTTGAAAAGTCAATTTCCCCCAAAAAAGATAAAACACATCCCAAAAAAAAGTGAGAAATTTGATTTTTTTTGACTTAAATAAAAGCAACTCATTCAGCGCGGATGAGTAAATCACTCAGGATCCCAGAACCCCCCCCAAAAAA|||||620|WARNING_TRANSCRIPT_NO_START_CODON,AACGATGATTAGCGGTGATGTATCTGAATCTAAGACTCAATGTCAACTTCTATCGCCCTTAGAGTTTCTTACGACCTGGACATGTCACTTCATGGTACCTACTGTTAAAGGCGAGATAGGTGTCTCATTATGTGCTAAATACCTACCAAATGGTAACAGGGATAGGCAACCTTTGACAAAACTGTGGCTGTTACAGTTAGACCTTGACATCTGTTTCAATCAAAGATGTCCTTTGCTCTTGCAAGTCATCTGCGGACGCCGCTTCACCACTATCAGTCCCTCTCCACTTTTTCATCATCTCGGAATCTCTCAGCTTCTGCAGCGTCATCCTTGACCATATCAGCGAGCTCATCGGGGCGCTTCCCAAAGCAGTACATGCCAGCTCCCGCCGCTACAACTGACACCACGAGTCCAAAGCAGATAGCCGCGAATATCCAGGCCACAAAACCGCCGACAATTCCCCCGACGGATTCGAAGACGGCGGCGATCCAGAGTGAAAATGGGTGCGAGTACCTGAATGATCTTGATGCGGATAGGATACGTGTAGGATGGCGATGAAGAATCTGGCGGTAACGGGACGCTGAATTTTATTGACGAGGTGTCGTTCCCCACCATCTTGAGAGACAGAAGCGCGTTATTGCCGTGGCCGAGCTTGTTCAGGAATATATCGAACTGCCCTACCATTCCTGCTCTCTGGGCAGGCCCGTCGAATGGTGAGCGGAACGCTCGCATACTCTTGGTGAATCTCCCAGAAGAGCAAGAGTGCATCTGCAGGTGCAAACCAAGGCAAGTTTGCGCCATCTGTATCGCCCGCTCGCACAGTGACGTTTACTTCCTCCCCGCGTCCATCGTCCTCGGCCAGTGTATCGCGGAATATGTGTAGAGGCTGCGCCAGCCCTGAGATTGCAAGGGTGAGGCTGGAGATGTCGAGCTTGTAGTCAAGCGCAAAGCCCTGCCGGGATTCATATTCGGTCACCTGTACGGAGTCCCTGTAGAGATGGTTAGGACGAAATTTTTGGTGTTCGAACTTATTTGTTCATATGCCATTACCAATATACTCGACGCAGGGTCTTGCCGCTGACAAGGACTTTGGTTGCATAGTTGGTTGCATAATGAGGGCCATTATCGCCGGAAGGGAAGGGAAGAAAACGCCCATAGCAAGCCCAGAAGCAACCAGGTCCCGAATACCGCCAAGAACAGGCGCCAGATGATGCGGAAACAATTTCCAAGGACCCATCATCGTGTACCTACTGTGAGAAAGAGGTGAAAATCTTCCATCCGTCAGGAGACGACTTTAATGGGAATTTGAGAGAGGATACAGGCACCAGCTATATAAGCCACATTACGGCCCCACTAGAACTTGATGAAGGAGTTTCGCCTTTGATAGTACTAGTAGGTAATGGCTTAGGTTAGCAAGCTAAAATTAGATGTCTTTTGACTTACAGGGCTTATAGGATGAGTCGATGCGAGCCGGAAGCTGAAAATACCGTTTGTAAAGGTTCATTAGCACCGCGAAAGTCTAATATCATGCATATGAAGAGATGCAAGTAGTCTACTACTATGTGTACTTATATATAAACCGAATAAACAGTTACGTTACGCTTACAGTAATCCACAGGCGCCCGCGAAAAGTCTAGGATTGTGCATGAAAGCTATAGGAATCTTAGTTTTGATTGGCTAAAGCAGTGAGCCTAAATCTAGCCAATAGATGCTTGTTATTTCCAGCTGTGGCTAGTGATTGATTGTGGTGGCTTGGTTGAAGCTAACTCACTCAGAAAATCTGCTGGCTGATGCCTTTACCTCTTACAGAGGGTCTTTTAGCTGACCGCGTTGCCACTGGCCCAAAAGTAAACAAACCCAGAATCTTCATATTTGCTTGCTCCAGCGGCAAATCTATTGCTGGCTTGCCATGGTTTTTCTCATTTTTGGAATAGAGTGTTGCCGATTGCGTTTTCTCATGGCATAATTGGCGCTATAATTTTTTATTTCTTTTTGGCTTAACCTTTTTCTTGAGAGTGAGATTGTCCCAGAGCCAGACTTCAAGATGCGGCGGCGGCCGTATTTCCCTGTTGTGGCTGTTTTGCTCTTCTGTTACTGCGCATATATCATCTTTAGCTTGCCAAACGAGCATTTCGACGCCTTGGTCACTCCTCTCTCGCAGACTGTCCAGCAGCAAAAGCATGATCGGCAGCCTCTGCAAGCAGCAGCAGCATCGTCGTCGTCAACGGCGTCAACAAGGCCCAAAGCCACCTCACAATCTCCAGTGGTGTGGGAAGACTTGCCGGTTGTGACGGGCGGACCGAGGCCCAAAGCAGCCTCTGATGCGGCGGTACATCCGATAATTCATCTCGTTAAGGATGCGCAGAAGGAGTTTTCGGAACTGAAGAAACGGCAGTCCAAGTCTCTGGAGGAGGCCGTCAGAGAGTATCGCAGGCGATATGGCATCCCCCCTCCTCCGCACTTCGATAAGTGGTATAAACTCGCCGTGGACAACAATGTGCAGTTGATTGACGAATACGACATGATTAATGATATGATGATTCCAATTCTGGGGTCTTCGACCCCAAGACTATTCGTGCAAGAGTGACAGAGGCTCTTGGGTACGATAATGGATTGATTGGTGTCGCTATAACGAGACCGGCGAAATCACGCACGCGGAGCATGGAATCGAGTGGCAGAGAGAGGCCACGAAAGGAATGATGGAAAAGTTCAAGCAGTACTTGCCGGATATGGATCTGGCATTCAACGTTCATGATGAACCCCGGGTGGTGATTCCGCACGACGATTTGAATCGGCTGGTGGACAGAGCCAAGAATGAAAACATGGCCTCGCTGAGTGCGAACAAGAAGCTCGTCAACGAGTTTTCAAAATCGCTGGACTTGAACGACGGCAAAACATTCAAAGAGACGAAGCTATCGCGATTTAGCACTATCCAATACCAATCAACCTGGGCAGATTCTCGCATGTCCTGTCCACCTGATAGCCAAGCCAGGATCCTCGAAGACGAGCGCGCAGATGACTTGAGCAGATACGGAATCAGCGATCTTGCCTTTATTTACAATACAACTGCCATGTCCGATATATGCCTGACGCCCCTCTCTAAGCTCAACGTATGGCTTTTTCGACCGCCCCAACTCGTTTAGGATCACCCATGATCTGCTACCCATATTCTCCCAGTCCAAGGTGTCGTCTTAATGGGGATATCATATATCCGTCTCCATGGTATTGGCACAAAAAGGTTGCTTACAACGAAACCAATGACATGCCGTGGGATGAGAAGGAGAGCAAGCTTTACTGGCGAGGCTCTACCACTGGAGGGTACAGTCGCAACGGCGGTTGGAGGAGGCATCATCGCCAGCACTTTGTTCAAAAGATCAACTCCAGAGAGCAAGCCAAAGTGATGACCAATAGTGGCGGAGTTGGAAATCCCAAATGGGAGGCCAAGGAGGTTCCTCGCGGGGAATACCAAAAACTCATTGACGTGCATTTCTCTCACGTTGGCCAATGCGACCCCGGAGACTGCGAGGCGCAAAGAGAGTTCTTTGACGTCGTTGATCTTGTTGACCAGCAAGATGCCTGGGGATACAAGTATCTGGTTGACATTGACGGCAACGCCTTCTCCGGCCGCTTCTACGCCTTCTTACAAAAGCAAAAGCTTGACGTTTAAGCTTGCCTTGTTCCGCGAGTGGCACAACGAATGGCTCAAGCCTTGGGTGCATTACGTGCCGCTGAGCCTCCAGGGAGATGATTGGCTTGAAGCAGTGCGCTTCATCAACGAAGACGGCGAGGGATCCGCCAAAGGGCAGGAAATTGCAAAGGAGAGCCGCGAGTGGGCCAATCAGGCGGTTAGAAAGGAAGATATGGAGGCGTGGTTTTTCAGACTGCTTTTAGAGTGAGTTTTTCCTTCCTCTCTCCCCTTGGACGGGAATATTGGAGGTAAATGAATATGGTTGACCGGTACTAACATTCATTTTGTAGATATGGACGGGTCATTGACGATAATAGGGCTAATCTTGGGTACGATGTATGATTGGGCATGGAATGGAAAAGCGAGCATTATATTACCAGGCGTTTATATGAAACGATACCGTTATTTGTATACATATATACATACATACACATAGTACCTTAATTATACCATCAATTGGAGCAAAACACGAAAGAAAATAGCATGACTGTCACATGTTCCTATAACTGGAACTTTGTTCCCTTATCGTCCACCACCATGACAACACCACGAATGTTCCTTCTTTCGTCATATTCACCATTTTTTGCACATGAGAGGGCCACATAGTTTTCATTAATGCTGGTCTATATACCTGATAAGCTACCTGGATGTAAATCCCACTCGCACTGGCAACCGTCGTATGCCTCATTTCCTTCCTTCTGTGCTCTCTGAGGTAAAAAAGAAGAAAACATCGCTTTTGAAAAGTCAATTTCCCCCAAAAAAGATAAAACACATCCCAAAAAAAAGTGAGAAATTTGATTTTTTTTGACTTAAATAAAAGCAACTCATTCAGCGCGGATGAGTAAATCACTCAGGATCCCAGAACCCCCCCCAAAAAA|upstream_gene_variant|MODIFIER|exon-XM_006961129.1-1|GENE_exon-XM_006961129.1-1|transcript|rna-XM_006961129.1|protein_coding||c.-675_-674insAACGATGATTAGCGGTGATGTATCTGAATCTAAGACTCAATGTCAACTTCTATCGCCCTTAGAGTTTCTTACGACCTGGACATGTCACTTCATGGTACCTACTGTTAAAGGCGAGATAGGTGTCTCATTATGTGCTAAATACCTACCAAATGGTAACAGGGATAGGCAACCTTTGACAAAACTGTGGCTGTTACAGTTAGACCTTGACATCTGTTTCAATCAAAGATGTCCTTTGCTCTTGCAAGTCATCTGCGGACGCCGCTTCACCACTATCAGTCCCTCTCCACTTTTTCATCATCTCGGAATCTCTCAGCTTCTGCAGCGTCATCCTTGACCATATCAGCGAGCTCATCGGGGCGCTTCCCAAAGCAGTACATGCCAGCTCCCGCCGCTACAACTGACACCACGAGTCCAAAGCAGATAGCCGCGAATATCCAGGCCACAAAACCGCCGACAATTCCCCCGACGGATTCGAAGACGGCGGCGATCCAGAGTGAAAATGGGTGCGAGTACCTGAATGATCTTGATGCGGATAGGATACGTGTAGGATGGCGATGAAGAATCTGGCGGTAACGGGACGCTGAATTTTATTGACGAGGTGTCGTTCCCCACCATCTTGAGAGACAGAAGCGCGTTATTGCCGTGGCCGAGCTTGTTCAGGAATATATCGAACTGCCCTACCATTCCTGCTCTCTGGGCAGGCCCGTCGAATGGTGAGCGGAACGCTCGCATACTCTTGGTGAATCTCCCAGAAGAGCAAGAGTGCATCTGCAGGTGCAAACCAAGGCAAGTTTGCGCCATCTGTATCGCCCGCTCGCACAGTGACGTTTACTTCCTCCCCGCGTCCATCGTCCTCGGCCAGTGTATCGCGGAATATGTGTAGAGGCTGCGCCAGCCCTGAGATTGCAAGGGTGAGGCTGGAGATGTCGAGCTTGTAGTCAAGCGCAAAGCCCTGCCGGGATTCATATTCGGTCACCTGTACGGAGTCCCTGTAGAGATGGTTAGGACGAAATTTTTGGTGTTCGAACTTATTTGTTCATATGCCATTACCAATATACTCGACGCAGGGTCTTGCCGCTGACAAGGACTTTGGTTGCATAGTTGGTTGCATAATGAGGGCCATTATCGCCGGAAGGGAAGGGAAGAAAACGCCCATAGCAAGCCCAGAAGCAACCAGGTCCCGAATACCGCCAAGAACAGGCGCCAGATGATGCGGAAACAATTTCCAAGGACCCATCATCGTGTACCTACTGTGAGAAAGAGGTGAAAATCTTCCATCCGTCAGGAGACGACTTTAATGGGAATTTGAGAGAGGATACAGGCACCAGCTATATAAGCCACATTACGGCCCCACTAGAACTTGATGAAGGAGTTTCGCCTTTGATAGTACTAGTAGGTAATGGCTTAGGTTAGCAAGCTAAAATTAGATGTCTTTTGACTTACAGGGCTTATAGGATGAGTCGATGCGAGCCGGAAGCTGAAAATACCGTTTGTAAAGGTTCATTAGCACCGCGAAAGTCTAATATCATGCATATGAAGAGATGCAAGTAGTCTACTACTATGTGTACTTATATATAAACCGAATAAACAGTTACGTTACGCTTACAGTAATCCACAGGCGCCCGCGAAAAGTCTAGGATTGTGCATGAAAGCTATAGGAATCTTAGTTTTGATTGGCTAAAGCAGTGAGCCTAAATCTAGCCAATAGATGCTTGTTATTTCCAGCTGTGGCTAGTGATTGATTGTGGTGGCTTGGTTGAAGCTAACTCACTCAGAAAATCTGCTGGCTGATGCCTTTACCTCTTACAGAGGGTCTTTTAGCTGACCGCGTTGCCACTGGCCCAAAAGTAAACAAACCCAGAATCTTCATATTTGCTTGCTCCAGCGGCAAATCTATTGCTGGCTTGCCATGGTTTTTCTCATTTTTGGAATAGAGTGTTGCCGATTGCGTTTTCTCATGGCATAATTGGCGCTATAATTTTTTATTTCTTTTTGGCTTAACCTTTTTCTTGAGAGTGAGATTGTCCCAGAGCCAGACTTCAAGATGCGGCGGCGGCCGTATTTCCCTGTTGTGGCTGTTTTGCTCTTCTGTTACTGCGCATATATCATCTTTAGCTTGCCAAACGAGCATTTCGACGCCTTGGTCACTCCTCTCTCGCAGACTGTCCAGCAGCAAAAGCATGATCGGCAGCCTCTGCAAGCAGCAGCAGCATCGTCGTCGTCAACGGCGTCAACAAGGCCCAAAGCCACCTCACAATCTCCAGTGGTGTGGGAAGACTTGCCGGTTGTGACGGGCGGACCGAGGCCCAAAGCAGCCTCTGATGCGGCGGTACATCCGATAATTCATCTCGTTAAGGATGCGCAGAAGGAGTTTTCGGAACTGAAGAAACGGCAGTCCAAGTCTCTGGAGGAGGCCGTCAGAGAGTATCGCAGGCGATATGGCATCCCCCCTCCTCCGCACTTCGATAAGTGGTATAAACTCGCCGTGGACAACAATGTGCAGTTGATTGACGAATACGACATGATTAATGATATGATGATTCCAATTCTGGGGTCTTCGACCCCAAGACTATTCGTGCAAGAGTGACAGAGGCTCTTGGGTACGATAATGGATTGATTGGTGTCGCTATAACGAGACCGGCGAAATCACGCACGCGGAGCATGGAATCGAGTGGCAGAGAGAGGCCACGAAAGGAATGATGGAAAAGTTCAAGCAGTACTTGCCGGATATGGATCTGGCATTCAACGTTCATGATGAACCCCGGGTGGTGATTCCGCACGACGATTTGAATCGGCTGGTGGACAGAGCCAAGAATGAAAACATGGCCTCGCTGAGTGCGAACAAGAAGCTCGTCAACGAGTTTTCAAAATCGCTGGACTTGAACGACGGCAAAACATTCAAAGAGACGAAGCTATCGCGATTTAGCACTATCCAATACCAATCAACCTGGGCAGATTCTCGCATGTCCTGTCCACCTGATAGCCAAGCCAGGATCCTCGAAGACGAGCGCGCAGATGACTTGAGCAGATACGGAATCAGCGATCTTGCCTTTATTTACAATACAACTGCCATGTCCGATATATGCCTGACGCCCCTCTCTAAGCTCAACGTATGGCTTTTTCGACCGCCCCAACTCGTTTAGGATCACCCATGATCTGCTACCCATATTCTCCCAGTCCAAGGTGTCGTCTTAATGGGGATATCATATATCCGTCTCCATGGTATTGGCACAAAAAGGTTGCTTACAACGAAACCAATGACATGCCGTGGGATGAGAAGGAGAGCAAGCTTTACTGGCGAGGCTCTACCACTGGAGGGTACAGTCGCAACGGCGGTTGGAGGAGGCATCATCGCCAGCACTTTGTTCAAAAGATCAACTCCAGAGAGCAAGCCAAAGTGATGACCAATAGTGGCGGAGTTGGAAATCCCAAATGGGAGGCCAAGGAGGTTCCTCGCGGGGAATACCAAAAACTCATTGACGTGCATTTCTCTCACGTTGGCCAATGCGACCCCGGAGACTGCGAGGCGCAAAGAGAGTTCTTTGACGTCGTTGATCTTGTTGACCAGCAAGATGCCTGGGGATACAAGTATCTGGTTGACATTGACGGCAACGCCTTCTCCGGCCGCTTCTACGCCTTCTTACAAAAGCAAAAGCTTGACGTTTAAGCTTGCCTTGTTCCGCGAGTGGCACAACGAATGGCTCAAGCCTTGGGTGCATTACGTGCCGCTGAGCCTCCAGGGAGATGATTGGCTTGAAGCAGTGCGCTTCATCAACGAAGACGGCGAGGGATCCGCCAAAGGGCAGGAAATTGCAAAGGAGAGCCGCGAGTGGGCCAATCAGGCGGTTAGAAAGGAAGATATGGAGGCGTGGTTTTTCAGACTGCTTTTAGAGTGAGTTTTTCCTTCCTCTCTCCCCTTGGACGGGAATATTGGAGGTAAATGAATATGGTTGACCGGTACTAACATTCATTTTGTAGATATGGACGGGTCATTGACGATAATAGGGCTAATCTTGGGTACGATGTATGATTGGGCATGGAATGGAAAAGCGAGCATTATATTACCAGGCGTTTATATGAAACGATACCGTTATTTGTATACATATATACATACATACACATAGTACCTTAATTATACCATCAATTGGAGCAAAACACGAAAGAAAATAGCATGACTGTCACATGTTCCTATAACTGGAACTTTGTTCCCTTATCGTCCACCACCATGACAACACCACGAATGTTCCTTCTTTCGTCATATTCACCATTTTTTGCACATGAGAGGGCCACATAGTTTTCATTAATGCTGGTCTATATACCTGATAAGCTACCTGGATGTAAATCCCACTCGCACTGGCAACCGTCGTATGCCTCATTTCCTTCCTTCTGTGCTCTCTGAGGTAAAAAAGAAGAAAACATCGCTTTTGAAAAGTCAATTTCCCCCAAAAAAGATAAAACACATCCCAAAAAAAAGTGAGAAATTTGATTTTTTTTGACTTAAATAAAAGCAACTCATTCAGCGCGGATGAGTAAATCACTCAGGATCCCAGAACCCCCCCCAAAAAA|||||620|,AACGATGATTAGCGGTGATGTATCTGAATCTAAGACTCAATGTCAACTTCTATCGCCCTTAGAGTTTCTTACGACCTGGACATGTCACTTCATGGTACCTACTGTTAAAGGCGAGATAGGTGTCTCATTATGTGCTAAATACCTACCAAATGGTAACAGGGATAGGCAACCTTTGACAAAACTGTGGCTGTTACAGTTAGACCTTGACATCTGTTTCAATCAAAGATGTCCTTTGCTCTTGCAAGTCATCTGCGGACGCCGCTTCACCACTATCAGTCCCTCTCCACTTTTTCATCATCTCGGAATCTCTCAGCTTCTGCAGCGTCATCCTTGACCATATCAGCGAGCTCATCGGGGCGCTTCCCAAAGCAGTACATGCCAGCTCCCGCCGCTACAACTGACACCACGAGTCCAAAGCAGATAGCCGCGAATATCCAGGCCACAAAACCGCCGACAATTCCCCCGACGGATTCGAAGACGGCGGCGATCCAGAGTGAAAATGGGTGCGAGTACCTGAATGATCTTGATGCGGATAGGATACGTGTAGGATGGCGATGAAGAATCTGGCGGTAACGGGACGCTGAATTTTATTGACGAGGTGTCGTTCCCCACCATCTTGAGAGACAGAAGCGCGTTATTGCCGTGGCCGAGCTTGTTCAGGAATATATCGAACTGCCCTACCATTCCTGCTCTCTGGGCAGGCCCGTCGAATGGTGAGCGGAACGCTCGCATACTCTTGGTGAATCTCCCAGAAGAGCAAGAGTGCATCTGCAGGTGCAAACCAAGGCAAGTTTGCGCCATCTGTATCGCCCGCTCGCACAGTGACGTTTACTTCCTCCCCGCGTCCATCGTCCTCGGCCAGTGTATCGCGGAATATGTGTAGAGGCTGCGCCAGCCCTGAGATTGCAAGGGTGAGGCTGGAGATGTCGAGCTTGTAGTCAAGCGCAAAGCCCTGCCGGGATTCATATTCGGTCACCTGTACGGAGTCCCTGTAGAGATGGTTAGGACGAAATTTTTGGTGTTCGAACTTATTTGTTCATATGCCATTACCAATATACTCGACGCAGGGTCTTGCCGCTGACAAGGACTTTGGTTGCATAGTTGGTTGCATAATGAGGGCCATTATCGCCGGAAGGGAAGGGAAGAAAACGCCCATAGCAAGCCCAGAAGCAACCAGGTCCCGAATACCGCCAAGAACAGGCGCCAGATGATGCGGAAACAATTTCCAAGGACCCATCATCGTGTACCTACTGTGAGAAAGAGGTGAAAATCTTCCATCCGTCAGGAGACGACTTTAATGGGAATTTGAGAGAGGATACAGGCACCAGCTATATAAGCCACATTACGGCCCCACTAGAACTTGATGAAGGAGTTTCGCCTTTGATAGTACTAGTAGGTAATGGCTTAGGTTAGCAAGCTAAAATTAGATGTCTTTTGACTTACAGGGCTTATAGGATGAGTCGATGCGAGCCGGAAGCTGAAAATACCGTTTGTAAAGGTTCATTAGCACCGCGAAAGTCTAATATCATGCATATGAAGAGATGCAAGTAGTCTACTACTATGTGTACTTATATATAAACCGAATAAACAGTTACGTTACGCTTACAGTAATCCACAGGCGCCCGCGAAAAGTCTAGGATTGTGCATGAAAGCTATAGGAATCTTAGTTTTGATTGGCTAAAGCAGTGAGCCTAAATCTAGCCAATAGATGCTTGTTATTTCCAGCTGTGGCTAGTGATTGATTGTGGTGGCTTGGTTGAAGCTAACTCACTCAGAAAATCTGCTGGCTGATGCCTTTACCTCTTACAGAGGGTCTTTTAGCTGACCGCGTTGCCACTGGCCCAAAAGTAAACAAACCCAGAATCTTCATATTTGCTTGCTCCAGCGGCAAATCTATTGCTGGCTTGCCATGGTTTTTCTCATTTTTGGAATAGAGTGTTGCCGATTGCGTTTTCTCATGGCATAATTGGCGCTATAATTTTTTATTTCTTTTTGGCTTAACCTTTTTCTTGAGAGTGAGATTGTCCCAGAGCCAGACTTCAAGATGCGGCGGCGGCCGTATTTCCCTGTTGTGGCTGTTTTGCTCTTCTGTTACTGCGCATATATCATCTTTAGCTTGCCAAACGAGCATTTCGACGCCTTGGTCACTCCTCTCTCGCAGACTGTCCAGCAGCAAAAGCATGATCGGCAGCCTCTGCAAGCAGCAGCAGCATCGTCGTCGTCAACGGCGTCAACAAGGCCCAAAGCCACCTCACAATCTCCAGTGGTGTGGGAAGACTTGCCGGTTGTGACGGGCGGACCGAGGCCCAAAGCAGCCTCTGATGCGGCGGTACATCCGATAATTCATCTCGTTAAGGATGCGCAGAAGGAGTTTTCGGAACTGAAGAAACGGCAGTCCAAGTCTCTGGAGGAGGCCGTCAGAGAGTATCGCAGGCGATATGGCATCCCCCCTCCTCCGCACTTCGATAAGTGGTATAAACTCGCCGTGGACAACAATGTGCAGTTGATTGACGAATACGACATGATTAATGATATGATGATTCCAATTCTGGGGTCTTCGACCCCAAGACTATTCGTGCAAGAGTGACAGAGGCTCTTGGGTACGATAATGGATTGATTGGTGTCGCTATAACGAGACCGGCGAAATCACGCACGCGGAGCATGGAATCGAGTGGCAGAGAGAGGCCACGAAAGGAATGATGGAAAAGTTCAAGCAGTACTTGCCGGATATGGATCTGGCATTCAACGTTCATGATGAACCCCGGGTGGTGATTCCGCACGACGATTTGAATCGGCTGGTGGACAGAGCCAAGAATGAAAACATGGCCTCGCTGAGTGCGAACAAGAAGCTCGTCAACGAGTTTTCAAAATCGCTGGACTTGAACGACGGCAAAACATTCAAAGAGACGAAGCTATCGCGATTTAGCACTATCCAATACCAATCAACCTGGGCAGATTCTCGCATGTCCTGTCCACCTGATAGCCAAGCCAGGATCCTCGAAGACGAGCGCGCAGATGACTTGAGCAGATACGGAATCAGCGATCTTGCCTTTATTTACAATACAACTGCCATGTCCGATATATGCCTGACGCCCCTCTCTAAGCTCAACGTATGGCTTTTTCGACCGCCCCAACTCGTTTAGGATCACCCATGATCTGCTACCCATATTCTCCCAGTCCAAGGTGTCGTCTTAATGGGGATATCATATATCCGTCTCCATGGTATTGGCACAAAAAGGTTGCTTACAACGAAACCAATGACATGCCGTGGGATGAGAAGGAGAGCAAGCTTTACTGGCGAGGCTCTACCACTGGAGGGTACAGTCGCAACGGCGGTTGGAGGAGGCATCATCGCCAGCACTTTGTTCAAAAGATCAACTCCAGAGAGCAAGCCAAAGTGATGACCAATAGTGGCGGAGTTGGAAATCCCAAATGGGAGGCCAAGGAGGTTCCTCGCGGGGAATACCAAAAACTCATTGACGTGCATTTCTCTCACGTTGGCCAATGCGACCCCGGAGACTGCGAGGCGCAAAGAGAGTTCTTTGACGTCGTTGATCTTGTTGACCAGCAAGATGCCTGGGGATACAAGTATCTGGTTGACATTGACGGCAACGCCTTCTCCGGCCGCTTCTACGCCTTCTTACAAAAGCAAAAGCTTGACGTTTAAGCTTGCCTTGTTCCGCGAGTGGCACAACGAATGGCTCAAGCCTTGGGTGCATTACGTGCCGCTGAGCCTCCAGGGAGATGATTGGCTTGAAGCAGTGCGCTTCATCAACGAAGACGGCGAGGGATCCGCCAAAGGGCAGGAAATTGCAAAGGAGAGCCGCGAGTGGGCCAATCAGGCGGTTAGAAAGGAAGATATGGAGGCGTGGTTTTTCAGACTGCTTTTAGAGTGAGTTTTTCCTTCCTCTCTCCCCTTGGACGGGAATATTGGAGGTAAATGAATATGGTTGACCGGTACTAACATTCATTTTGTAGATATGGACGGGTCATTGACGATAATAGGGCTAATCTTGGGTACGATGTATGATTGGGCATGGAATGGAAAAGCGAGCATTATATTACCAGGCGTTTATATGAAACGATACCGTTATTTGTATACATATATACATACATACACATAGTACCTTAATTATACCATCAATTGGAGCAAAACACGAAAGAAAATAGCATGACTGTCACATGTTCCTATAACTGGAACTTTGTTCCCTTATCGTCCACCACCATGACAACACCACGAATGTTCCTTCTTTCGTCATATTCACCATTTTTTGCACATGAGAGGGCCACATAGTTTTCATTAATGCTGGTCTATATACCTGATAAGCTACCTGGATGTAAATCCCACTCGCACTGGCAACCGTCGTATGCCTCATTTCCTTCCTTCTGTGCTCTCTGAGGTAAAAAAGAAGAAAACATCGCTTTTGAAAAGTCAATTTCCCCCAAAAAAGATAAAACACATCCCAAAAAAAAGTGAGAAATTTGATTTTTTTTGACTTAAATAAAAGCAACTCATTCAGCGCGGATGAGTAAATCACTCAGGATCCCAGAACCCCCCCCAAAAAA|upstream_gene_variant|MODIFIER|exon-XM_006961129.1-1|GENE_exon-XM_006961129.1-1|transcript|rna-XM_006961129.1|protein_coding||c.-674delCinsAACGATGATTAGCGGTGATGTATCTGAATCTAAGACTCAATGTCAACTTCTATCGCCCTTAGAGTTTCTTACGACCTGGACATGTCACTTCATGGTACCTACTGTTAAAGGCGAGATAGGTGTCTCATTATGTGCTAAATACCTACCAAATGGTAACAGGGATAGGCAACCTTTGACAAAACTGTGGCTGTTACAGTTAGACCTTGACATCTGTTTCAATCAAAGATGTCCTTTGCTCTTGCAAGTCATCTGCGGACGCCGCTTCACCACTATCAGTCCCTCTCCACTTTTTCATCATCTCGGAATCTCTCAGCTTCTGCAGCGTCATCCTTGACCATATCAGCGAGCTCATCGGGGCGCTTCCCAAAGCAGTACATGCCAGCTCCCGCCGCTACAACTGACACCACGAGTCCAAAGCAGATAGCCGCGAATATCCAGGCCACAAAACCGCCGACAATTCCCCCGACGGATTCGAAGACGGCGGCGATCCAGAGTGAAAATGGGTGCGAGTACCTGAATGATCTTGATGCGGATAGGATACGTGTAGGATGGCGATGAAGAATCTGGCGGTAACGGGACGCTGAATTTTATTGACGAGGTGTCGTTCCCCACCATCTTGAGAGACAGAAGCGCGTTATTGCCGTGGCCGAGCTTGTTCAGGAATATATCGAACTGCCCTACCATTCCTGCTCTCTGGGCAGGCCCGTCGAATGGTGAGCGGAACGCTCGCATACTCTTGGTGAATCTCCCAGAAGAGCAAGAGTGCATCTGCAGGTGCAAACCAAGGCAAGTTTGCGCCATCTGTATCGCCCGCTCGCACAGTGACGTTTACTTCCTCCCCGCGTCCATCGTCCTCGGCCAGTGTATCGCGGAATATGTGTAGAGGCTGCGCCAGCCCTGAGATTGCAAGGGTGAGGCTGGAGATGTCGAGCTTGTAGTCAAGCGCAAAGCCCTGCCGGGATTCATATTCGGTCACCTGTACGGAGTCCCTGTAGAGATGGTTAGGACGAAATTTTTGGTGTTCGAACTTATTTGTTCATATGCCATTACCAATATACTCGACGCAGGGTCTTGCCGCTGACAAGGACTTTGGTTGCATAGTTGGTTGCATAATGAGGGCCATTATCGCCGGAAGGGAAGGGAAGAAAACGCCCATAGCAAGCCCAGAAGCAACCAGGTCCCGAATACCGCCAAGAACAGGCGCCAGATGATGCGGAAACAATTTCCAAGGACCCATCATCGTGTACCTACTGTGAGAAAGAGGTGAAAATCTTCCATCCGTCAGGAGACGACTTTAATGGGAATTTGAGAGAGGATACAGGCACCAGCTATATAAGCCACATTACGGCCCCACTAGAACTTGATGAAGGAGTTTCGCCTTTGATAGTACTAGTAGGTAATGGCTTAGGTTAGCAAGCTAAAATTAGATGTCTTTTGACTTACAGGGCTTATAGGATGAGTCGATGCGAGCCGGAAGCTGAAAATACCGTTTGTAAAGGTTCATTAGCACCGCGAAAGTCTAATATCATGCATATGAAGAGATGCAAGTAGTCTACTACTATGTGTACTTATATATAAACCGAATAAACAGTTACGTTACGCTTACAGTAATCCACAGGCGCCCGCGAAAAGTCTAGGATTGTGCATGAAAGCTATAGGAATCTTAGTTTTGATTGGCTAAAGCAGTGAGCCTAAATCTAGCCAATAGATGCTTGTTATTTCCAGCTGTGGCTAGTGATTGATTGTGGTGGCTTGGTTGAAGCTAACTCACTCAGAAAATCTGCTGGCTGATGCCTTTACCTCTTACAGAGGGTCTTTTAGCTGACCGCGTTGCCACTGGCCCAAAAGTAAACAAACCCAGAATCTTCATATTTGCTTGCTCCAGCGGCAAATCTATTGCTGGCTTGCCATGGTTTTTCTCATTTTTGGAATAGAGTGTTGCCGATTGCGTTTTCTCATGGCATAATTGGCGCTATAATTTTTTATTTCTTTTTGGCTTAACCTTTTTCTTGAGAGTGAGATTGTCCCAGAGCCAGACTTCAAGATGCGGCGGCGGCCGTATTTCCCTGTTGTGGCTGTTTTGCTCTTCTGTTACTGCGCATATATCATCTTTAGCTTGCCAAACGAGCATTTCGACGCCTTGGTCACTCCTCTCTCGCAGACTGTCCAGCAGCAAAAGCATGATCGGCAGCCTCTGCAAGCAGCAGCAGCATCGTCGTCGTCAACGGCGTCAACAAGGCCCAAAGCCACCTCACAATCTCCAGTGGTGTGGGAAGACTTGCCGGTTGTGACGGGCGGACCGAGGCCCAAAGCAGCCTCTGATGCGGCGGTACATCCGATAATTCATCTCGTTAAGGATGCGCAGAAGGAGTTTTCGGAACTGAAGAAACGGCAGTCCAAGTCTCTGGAGGAGGCCGTCAGAGAGTATCGCAGGCGATATGGCATCCCCCCTCCTCCGCACTTCGATAAGTGGTATAAACTCGCCGTGGACAACAATGTGCAGTTGATTGACGAATACGACATGATTAATGATATGATGATTCCAATTCTGGGGTCTTCGACCCCAAGACTATTCGTGCAAGAGTGACAGAGGCTCTTGGGTACGATAATGGATTGATTGGTGTCGCTATAACGAGACCGGCGAAATCACGCACGCGGAGCATGGAATCGAGTGGCAGAGAGAGGCCACGAAAGGAATGATGGAAAAGTTCAAGCAGTACTTGCCGGATATGGATCTGGCATTCAACGTTCATGATGAACCCCGGGTGGTGATTCCGCACGACGATTTGAATCGGCTGGTGGACAGAGCCAAGAATGAAAACATGGCCTCGCTGAGTGCGAACAAGAAGCTCGTCAACGAGTTTTCAAAATCGCTGGACTTGAACGACGGCAAAACATTCAAAGAGACGAAGCTATCGCGATTTAGCACTATCCAATACCAATCAACCTGGGCAGATTCTCGCATGTCCTGTCCACCTGATAGCCAAGCCAGGATCCTCGAAGACGAGCGCGCAGATGACTTGAGCAGATACGGAATCAGCGATCTTGCCTTTATTTACAATACAACTGCCATGTCCGATATATGCCTGACGCCCCTCTCTAAGCTCAACGTATGGCTTTTTCGACCGCCCCAACTCGTTTAGGATCACCCATGATCTGCTACCCATATTCTCCCAGTCCAAGGTGTCGTCTTAATGGGGATATCATATATCCGTCTCCATGGTATTGGCACAAAAAGGTTGCTTACAACGAAACCAATGACATGCCGTGGGATGAGAAGGAGAGCAAGCTTTACTGGCGAGGCTCTACCACTGGAGGGTACAGTCGCAACGGCGGTTGGAGGAGGCATCATCGCCAGCACTTTGTTCAAAAGATCAACTCCAGAGAGCAAGCCAAAGTGATGACCAATAGTGGCGGAGTTGGAAATCCCAAATGGGAGGCCAAGGAGGTTCCTCGCGGGGAATACCAAAAACTCATTGACGTGCATTTCTCTCACGTTGGCCAATGCGACCCCGGAGACTGCGAGGCGCAAAGAGAGTTCTTTGACGTCGTTGATCTTGTTGACCAGCAAGATGCCTGGGGATACAAGTATCTGGTTGACATTGACGGCAACGCCTTCTCCGGCCGCTTCTACGCCTTCTTACAAAAGCAAAAGCTTGACGTTTAAGCTTGCCTTGTTCCGCGAGTGGCACAACGAATGGCTCAAGCCTTGGGTGCATTACGTGCCGCTGAGCCTCCAGGGAGATGATTGGCTTGAAGCAGTGCGCTTCATCAACGAAGACGGCGAGGGATCCGCCAAAGGGCAGGAAATTGCAAAGGAGAGCCGCGAGTGGGCCAATCAGGCGGTTAGAAAGGAAGATATGGAGGCGTGGTTTTTCAGACTGCTTTTAGAGTGAGTTTTTCCTTCCTCTCTCCCCTTGGACGGGAATATTGGAGGTAAATGAATATGGTTGACCGGTACTAACATTCATTTTGTAGATATGGACGGGTCATTGACGATAATAGGGCTAATCTTGGGTACGATGTATGATTGGGCATGGAATGGAAAAGCGAGCATTATATTACCAGGCGTTTATATGAAACGATACCGTTATTTGTATACATATATACATACATACACATAGTACCTTAATTATACCATCAATTGGAGCAAAACACGAAAGAAAATAGCATGACTGTCACATGTTCCTATAACTGGAACTTTGTTCCCTTATCGTCCACCACCATGACAACACCACGAATGTTCCTTCTTTCGTCATATTCACCATTTTTTGCACATGAGAGGGCCACATAGTTTTCATTAATGCTGGTCTATATACCTGATAAGCTACCTGGATGTAAATCCCACTCGCACTGGCAACCGTCGTATGCCTCATTTCCTTCCTTCTGTGCTCTCTGAGGTAAAAAAGAAGAAAACATCGCTTTTGAAAAGTCAATTTCCCCCAAAAAAGATAAAACACATCCCAAAAAAAAGTGAGAAATTTGATTTTTTTTGACTTAAATAAAAGCAACTCATTCAGCGCGGATGAGTAAATCACTCAGGATCCCAGAACCCCCCCCAAAAAA|||||620|,AACGATGATTAGCGGTGATGTATCTGAATCTAAGACTCAATGTCAACTTCTATCGCCCTTAGAGTTTCTTACGACCTGGACATGTCACTTCATGGTACCTACTGTTAAAGGCGAGATAGGTGTCTCATTATGTGCTAAATACCTACCAAATGGTAACAGGGATAGGCAACCTTTGACAAAACTGTGGCTGTTACAGTTAGACCTTGACATCTGTTTCAATCAAAGATGTCCTTTGCTCTTGCAAGTCATCTGCGGACGCCGCTTCACCACTATCAGTCCCTCTCCACTTTTTCATCATCTCGGAATCTCTCAGCTTCTGCAGCGTCATCCTTGACCATATCAGCGAGCTCATCGGGGCGCTTCCCAAAGCAGTACATGCCAGCTCCCGCCGCTACAACTGACACCACGAGTCCAAAGCAGATAGCCGCGAATATCCAGGCCACAAAACCGCCGACAATTCCCCCGACGGATTCGAAGACGGCGGCGATCCAGAGTGAAAATGGGTGCGAGTACCTGAATGATCTTGATGCGGATAGGATACGTGTAGGATGGCGATGAAGAATCTGGCGGTAACGGGACGCTGAATTTTATTGACGAGGTGTCGTTCCCCACCATCTTGAGAGACAGAAGCGCGTTATTGCCGTGGCCGAGCTTGTTCAGGAATATATCGAACTGCCCTACCATTCCTGCTCTCTGGGCAGGCCCGTCGAATGGTGAGCGGAACGCTCGCATACTCTTGGTGAATCTCCCAGAAGAGCAAGAGTGCATCTGCAGGTGCAAACCAAGGCAAGTTTGCGCCATCTGTATCGCCCGCTCGCACAGTGACGTTTACTTCCTCCCCGCGTCCATCGTCCTCGGCCAGTGTATCGCGGAATATGTGTAGAGGCTGCGCCAGCCCTGAGATTGCAAGGGTGAGGCTGGAGATGTCGAGCTTGTAGTCAAGCGCAAAGCCCTGCCGGGATTCATATTCGGTCACCTGTACGGAGTCCCTGTAGAGATGGTTAGGACGAAATTTTTGGTGTTCGAACTTATTTGTTCATATGCCATTACCAATATACTCGACGCAGGGTCTTGCCGCTGACAAGGACTTTGGTTGCATAGTTGGTTGCATAATGAGGGCCATTATCGCCGGAAGGGAAGGGAAGAAAACGCCCATAGCAAGCCCAGAAGCAACCAGGTCCCGAATACCGCCAAGAACAGGCGCCAGATGATGCGGAAACAATTTCCAAGGACCCATCATCGTGTACCTACTGTGAGAAAGAGGTGAAAATCTTCCATCCGTCAGGAGACGACTTTAATGGGAATTTGAGAGAGGATACAGGCACCAGCTATATAAGCCACATTACGGCCCCACTAGAACTTGATGAAGGAGTTTCGCCTTTGATAGTACTAGTAGGTAATGGCTTAGGTTAGCAAGCTAAAATTAGATGTCTTTTGACTTACAGGGCTTATAGGATGAGTCGATGCGAGCCGGAAGCTGAAAATACCGTTTGTAAAGGTTCATTAGCACCGCGAAAGTCTAATATCATGCATATGAAGAGATGCAAGTAGTCTACTACTATGTGTACTTATATATAAACCGAATAAACAGTTACGTTACGCTTACAGTAATCCACAGGCGCCCGCGAAAAGTCTAGGATTGTGCATGAAAGCTATAGGAATCTTAGTTTTGATTGGCTAAAGCAGTGAGCCTAAATCTAGCCAATAGATGCTTGTTATTTCCAGCTGTGGCTAGTGATTGATTGTGGTGGCTTGGTTGAAGCTAACTCACTCAGAAAATCTGCTGGCTGATGCCTTTACCTCTTACAGAGGGTCTTTTAGCTGACCGCGTTGCCACTGGCCCAAAAGTAAACAAACCCAGAATCTTCATATTTGCTTGCTCCAGCGGCAAATCTATTGCTGGCTTGCCATGGTTTTTCTCATTTTTGGAATAGAGTGTTGCCGATTGCGTTTTCTCATGGCATAATTGGCGCTATAATTTTTTATTTCTTTTTGGCTTAACCTTTTTCTTGAGAGTGAGATTGTCCCAGAGCCAGACTTCAAGATGCGGCGGCGGCCGTATTTCCCTGTTGTGGCTGTTTTGCTCTTCTGTTACTGCGCATATATCATCTTTAGCTTGCCAAACGAGCATTTCGACGCCTTGGTCACTCCTCTCTCGCAGACTGTCCAGCAGCAAAAGCATGATCGGCAGCCTCTGCAAGCAGCAGCAGCATCGTCGTCGTCAACGGCGTCAACAAGGCCCAAAGCCACCTCACAATCTCCAGTGGTGTGGGAAGACTTGCCGGTTGTGACGGGCGGACCGAGGCCCAAAGCAGCCTCTGATGCGGCGGTACATCCGATAATTCATCTCGTTAAGGATGCGCAGAAGGAGTTTTCGGAACTGAAGAAACGGCAGTCCAAGTCTCTGGAGGAGGCCGTCAGAGAGTATCGCAGGCGATATGGCATCCCCCCTCCTCCGCACTTCGATAAGTGGTATAAACTCGCCGTGGACAACAATGTGCAGTTGATTGACGAATACGACATGATTAATGATATGATGATTCCAATTCTGGGGTCTTCGACCCCAAGACTATTCGTGCAAGAGTGACAGAGGCTCTTGGGTACGATAATGGATTGATTGGTGTCGCTATAACGAGACCGGCGAAATCACGCACGCGGAGCATGGAATCGAGTGGCAGAGAGAGGCCACGAAAGGAATGATGGAAAAGTTCAAGCAGTACTTGCCGGATATGGATCTGGCATTCAACGTTCATGATGAACCCCGGGTGGTGATTCCGCACGACGATTTGAATCGGCTGGTGGACAGAGCCAAGAATGAAAACATGGCCTCGCTGAGTGCGAACAAGAAGCTCGTCAACGAGTTTTCAAAATCGCTGGACTTGAACGACGGCAAAACATTCAAAGAGACGAAGCTATCGCGATTTAGCACTATCCAATACCAATCAACCTGGGCAGATTCTCGCATGTCCTGTCCACCTGATAGCCAAGCCAGGATCCTCGAAGACGAGCGCGCAGATGACTTGAGCAGATACGGAATCAGCGATCTTGCCTTTATTTACAATACAACTGCCATGTCCGATATATGCCTGACGCCCCTCTCTAAGCTCAACGTATGGCTTTTTCGACCGCCCCAACTCGTTTAGGATCACCCATGATCTGCTACCCATATTCTCCCAGTCCAAGGTGTCGTCTTAATGGGGATATCATATATCCGTCTCCATGGTATTGGCACAAAAAGGTTGCTTACAACGAAACCAATGACATGCCGTGGGATGAGAAGGAGAGCAAGCTTTACTGGCGAGGCTCTACCACTGGAGGGTACAGTCGCAACGGCGGTTGGAGGAGGCATCATCGCCAGCACTTTGTTCAAAAGATCAACTCCAGAGAGCAAGCCAAAGTGATGACCAATAGTGGCGGAGTTGGAAATCCCAAATGGGAGGCCAAGGAGGTTCCTCGCGGGGAATACCAAAAACTCATTGACGTGCATTTCTCTCACGTTGGCCAATGCGACCCCGGAGACTGCGAGGCGCAAAGAGAGTTCTTTGACGTCGTTGATCTTGTTGACCAGCAAGATGCCTGGGGATACAAGTATCTGGTTGACATTGACGGCAACGCCTTCTCCGGCCGCTTCTACGCCTTCTTACAAAAGCAAAAGCTTGACGTTTAAGCTTGCCTTGTTCCGCGAGTGGCACAACGAATGGCTCAAGCCTTGGGTGCATTACGTGCCGCTGAGCCTCCAGGGAGATGATTGGCTTGAAGCAGTGCGCTTCATCAACGAAGACGGCGAGGGATCCGCCAAAGGGCAGGAAATTGCAAAGGAGAGCCGCGAGTGGGCCAATCAGGCGGTTAGAAAGGAAGATATGGAGGCGTGGTTTTTCAGACTGCTTTTAGAGTGAGTTTTTCCTTCCTCTCTCCCCTTGGACGGGAATATTGGAGGTAAATGAATATGGTTGACCGGTACTAACATTCATTTTGTAGATATGGACGGGTCATTGACGATAATAGGGCTAATCTTGGGTACGATGTATGATTGGGCATGGAATGGAAAAGCGAGCATTATATTACCAGGCGTTTATATGAAACGATACCGTTATTTGTATACATATATACATACATACACATAGTACCTTAATTATACCATCAATTGGAGCAAAACACGAAAGAAAATAGCATGACTGTCACATGTTCCTATAACTGGAACTTTGTTCCCTTATCGTCCACCACCATGACAACACCACGAATGTTCCTTCTTTCGTCATATTCACCATTTTTTGCACATGAGAGGGCCACATAGTTTTCATTAATGCTGGTCTATATACCTGATAAGCTACCTGGATGTAAATCCCACTCGCACTGGCAACCGTCGTATGCCTCATTTCCTTCCTTCTGTGCTCTCTGAGGTAAAAAAGAAGAAAACATCGCTTTTGAAAAGTCAATTTCCCCCAAAAAAGATAAAACACATCCCAAAAAAAAGTGAGAAATTTGATTTTTTTTGACTTAAATAAAAGCAACTCATTCAGCGCGGATGAGTAAATCACTCAGGATCCCAGAACCCCCCCCAAAAAA|upstream_gene_variant|MODIFIER|exon-XM_006961129.1-1|GENE_exon-XM_006961129.1-1|transcript|rna-XM_006961129.1|protein_coding||c.-674delGinsAACGATGATTAGCGGTGATGTATCTGAATCTAAGACTCAATGTCAACTTCTATCGCCCTTAGAGTTTCTTACGACCTGGACATGTCACTTCATGGTACCTACTGTTAAAGGCGAGATAGGTGTCTCATTATGTGCTAAATACCTACCAAATGGTAACAGGGATAGGCAACCTTTGACAAAACTGTGGCTGTTACAGTTAGACCTTGACATCTGTTTCAATCAAAGATGTCCTTTGCTCTTGCAAGTCATCTGCGGACGCCGCTTCACCACTATCAGTCCCTCTCCACTTTTTCATCATCTCGGAATCTCTCAGCTTCTGCAGCGTCATCCTTGACCATATCAGCGAGCTCATCGGGGCGCTTC
CAAAGCAGTACATGCCAGCTCCCGCCGCTACAACTGACACCACGAGTCCAAAGCAGATAGCCGCGAATATCCAGGCCACAAAACCGCCGACAATTCCCCCGACGGATTCGAAGACGGCGGCGATCCAGAGTGAAAATGGGTGCGAGTACCTGAATGATCTTGATGCGGATAGGATACGTGTAGGATGGCGATGAAGAATCTGGCGGTAACGGGACGCTGAATTTTATTGACGAGGTGTCGTTCCCCACCATCTTGAGAGACAGAAGCGCGTTATTGCCGTGGCCGAGCTTGTTCAGGAATATATCGAACTGCCCTACCATTCCTGCTCTCTGGGCAGGCCCGTCGAATGGTGAGCGGAACGCTCGCATACTCTTGGTGAATCTCCCAGAAGAGCAAGAGTGCATCTGCAGGTGCAAACCAAGGCAAGTTTGCGCCATCTGTATCGCCCGCTCGCACAGTGACGTTTACTTCCTCCCCGCGTCCATCGTCCTCGGCCAGTGTATCGCGGAATATGTGTAGAGGCTGCGCCAGCCCTGAGATTGCAAGGGTGAGGCTGGAGATGTCGAGCTTGTAGTCAAGCGCAAAGCCCTGCCGGGATTCATATTCGGTCACCTGTACGGAGTCCCTGTAGAGATGGTTAGGACGAAATTTTTGGTGTTCGAACTTATTTGTTCATATGCCATTACCAATATACTCGACGCAGGGTCTTGCCGCTGACAAGGACTTTGGTTGCATAGTTGGTTGCATAATGAGGGCCATTATCGCCGGAAGGGAAGGGAAGAAAACGCCCATAGCAAGCCCAGAAGCAACCAGGTCCCGAATACCGCCAAGAACAGGCGCCAGATGATGCGGAAACAATTTCCAAGGACCCATCATCGTGTACCTACTGTGAGAAAGAGGTGAAAATCTTCCATCCGTCAGGAGACGACTTTAATGGGAATTTGAGAGAGGATACAGGCACCAGCTATATAAGCCACATTACGGCCCCACTAGAACTTGATGAAGGAGTTTCGCCTTTGATAGTACTAGTAGGTAATGGCTTAGGTTAGCAAGCTAAAATTAGATGTCTTTTGACTTACAGGGCTTATAGGATGAGTCGATGCGAGCCGGAAGCTGAAAATACCGTTTGTAAAGGTTCATTAGCACCGCGAAAGTCTAATATCATGCATATGAAGAGATGCAAGTAGTCTACTACTATGTGTACTTATATATAAACCGAATAAACAGTTACGTTACGCTTACAGTAATCCACAGGCGCCCGCGAAAAGTCTAGGATTGTGCATGAAAGCTATAGGAATCTTAGTTTTGATTGGCTAAAGCAGTGAGCCTAAATCTAGCCAATAGATGCTTGTTATTTCCAGCTGTGGCTAGTGATTGATTGTGGTGGCTTGGTTGAAGCTAACTCACTCAGAAAATCTGCTGGCTGATGCCTTTACCTCTTACAGAGGGTCTTTTAGCTGACCGCGTTGCCACTGGCCCAAAAGTAAACAAACCCAGAATCTTCATATTTGCTTGCTCCAGCGGCAAATCTATTGCTGGCTTGCCATGGTTTTTCTCATTTTTGGAATAGAGTGTTGCCGATTGCGTTTTCTCATGGCATAATTGGCGCTATAATTTTTTATTTCTTTTTGGCTTAACCTTTTTCTTGAGAGTGAGATTGTCCCAGAGCCAGACTTCAAGATGCGGCGGCGGCCGTATTTCCCTGTTGTGGCTGTTTTGCTCTTCTGTTACTGCGCATATATCATCTTTAGCTTGCCAAACGAGCATTTCGACGCCTTGGTCACTCCTCTCTCGCAGACTGTCCAGCAGCAAAAGCATGATCGGCAGCCTCTGCAAGCAGCAGCAGCATCGTCGTCGTCAACGGCGTCAACAAGGCCCAAAGCCACCTCACAATCTCCAGTGGTGTGGGAAGACTTGCCGGTTGTGACGGGCGGACCGAGGCCCAAAGCAGCCTCTGATGCGGCGGTACATCCGATAATTCATCTCGTTAAGGATGCGCAGAAGGAGTTTTCGGAACTGAAGAAACGGCAGTCCAAGTCTCTGGAGGAGGCCGTCAGAGAGTATCGCAGGCGATATGGCATCCCCCCTCCTCCGCACTTCGATAAGTGGTATAAACTCGCCGTGGACAACAATGTGCAGTTGATTGACGAATACGACATGATTAATGATATGATGATTCCAATTCTGGGGTCTTCGACCCCAAGACTATTCGTGCAAGAGTGACAGAGGCTCTTGGGTACGATAATGGATTGATTGGTGTCGCTATAACGAGACCGGCGAAATCACGCACGCGGAGCATGGAATCGAGTGGCAGAGAGAGGCCACGAAAGGAATGATGGAAAAGTTCAAGCAGTACTTGCCGGATATGGATCTGGCATTCAACGTTCATGATGAACCCCGGGTGGTGATTCCGCACGACGATTTGAATCGGCTGGTGGACAGAGCCAAGAATGAAAACATGGCCTCGCTGAGTGCGAACAAGAAGCTCGTCAACGAGTTTTCAAAATCGCTGGACTTGAACGACGGCAAAACATTCAAAGAGACGAAGCTATCGCGATTTAGCACTATCCAATACCAATCAACCTGGGCAGATTCTCGCATGTCCTGTCCACCTGATAGCCAAGCCAGGATCCTCGAAGACGAGCGCGCAGATGACTTGAGCAGATACGGAATCAGCGATCTTGCCTTTATTTACAATACAACTGCCATGTCCGATATATGCCTGACGCCCCTCTCTAAGCTCAACGTATGGCTTTTTCGACCGCCCCAACTCGTTTAGGATCACCCATGATCTGCTACCCATATTCTCCCAGTCCAAGGTGTCGTCTTAATGGGGATATCATATATCCGTCTCCATGGTATTGGCACAAAAAGGTTGCTTACAACGAAACCAATGACATGCCGTGGGATGAGAAGGAGAGCAAGCTTTACTGGCGAGGCTCTACCACTGGAGGGTACAGTCGCAACGGCGGTTGGAGGAGGCATCATCGCCAGCACTTTGTTCAAAAGATCAACTCCAGAGAGCAAGCCAAAGTGATGACCAATAGTGGCGGAGTTGGAAATCCCAAATGGGAGGCCAAGGAGGTTCCTCGCGGGGAATACCAAAAACTCATTGACGTGCATTTCTCTCACGTTGGCCAATGCGACCCCGGAGACTGCGAGGCGCAAAGAGAGTTCTTTGACGTCGTTGATCTTGTTGACCAGCAAGATGCCTGGGGATACAAGTATCTGGTTGACATTGACGGCAACGCCTTCTCCGGCCGCTTCTACGCCTTCTTACAAAAGCAAAAGCTTGACGTTTAAGCTTGCCTTGTTCCGCGAGTGGCACAACGAATGGCTCAAGCCTTGGGTGCATTACGTGCCGCTGAGCCTCCAGGGAGATGATTGGCTTGAAGCAGTGCGCTTCATCAACGAAGACGGCGAGGGATCCGCCAAAGGGCAGGAAATTGCAAAGGAGAGCCGCGAGTGGGCCAATCAGGCGGTTAGAAAGGAAGATATGGAGGCGTGGTTTTTCAGACTGCTTTTAGAGTGAGTTTTTCCTTCCTCTCTCCCCTTGGACGGGAATATTGGAGGTAAATGAATATGGTTGACCGGTACTAACATTCATTTTGTAGATATGGACGGGTCATTGACGATAATAGGGCTAATCTTGGGTACGATGTATGATTGGGCATGGAATGGAAAAGCGAGCATTATATTACCAGGCGTTTATATGAAACGATACCGTTATTTGTATACATATATACATACATACACATAGTACCTTAATTATACCATCAATTGGAGCAAAACACGAAAGAAAATAGCATGACTGTCACATGTTCCTATAACTGGAACTTTGTTCCCTTATCGTCCACCACCATGACAACACCACGAATGTTCCTTCTTTCGTCATATTCACCATTTTTTGCACATGAGAGGGCCACATAGTTTTCATTAATGCTGGTCTATATACCTGATAAGCTACCTGGATGTAAATCCCACTCGCACTGGCAACCGTCGTATGCCTCATTTCCTTCCTTCTGTGCTCTCTGAGGTAAAAAAGAAGAAAACATCGCTTTTGAAAAGTCAATTTCCCCCAAAAAAGATAAAACACATCCCAAAAAAAAGTGAGAAATTTGATTTTTTTTGACTTAAATAAAAGCAACTCATTCAGCGCGGATGAGTAAATCACTCAGGATCCCAGAACCCCCCCCAAAAAA|||||620|,AACGATGATTAGCGGTGATGTATCTGAATCTAAGACTCAATGTCAACTTCTATCGCCCTTAGAGTTTCTTACGACCTGGACATGTCACTTCATGGTACCTACTGTTAAAGGCGAGATAGGTGTCTCATTATGTGCTAAATACCTACCAAATGGTAACAGGGATAGGCAACCTTTGACAAAACTGTGGCTGTTACAGTTAGACCTTGACATCTGTTTCAATCAAAGATGTCCTTTGCTCTTGCAAGTCATCTGCGGACGCCGCTTCACCACTATCAGTCCCTCTCCACTTTTTCATCATCTCGGAATCTCTCAGCTTCTGCAGCGTCATCCTTGACCATATCAGCGAGCTCATCGGGGCGCTTCCCAAAGCAGTACATGCCAGCTCCCGCCGCTACAACTGACACCACGAGTCCAAAGCAGATAGCCGCGAATATCCAGGCCACAAAACCGCCGACAATTCCCCCGACGGATTCGAAGACGGCGGCGATCCAGAGTGAAAATGGGTGCGAGTACCTGAATGATCTTGATGCGGATAGGATACGTGTAGGATGGCGATGAAGAATCTGGCGGTAACGGGACGCTGAATTTTATTGACGAGGTGTCGTTCCCCACCATCTTGAGAGACAGAAGCGCGTTATTGCCGTGGCCGAGCTTGTTCAGGAATATATCGAACTGCCCTACCATTCCTGCTCTCTGGGCAGGCCCGTCGAATGGTGAGCGGAACGCTCGCATACTCTTGGTGAATCTCCCAGAAGAGCAAGAGTGCATCTGCAGGTGCAAACCAAGGCAAGTTTGCGCCATCTGTATCGCCCGCTCGCACAGTGACGTTTACTTCCTCCCCGCGTCCATCGTCCTCGGCCAGTGTATCGCGGAATATGTGTAGAGGCTGCGCCAGCCCTGAGATTGCAAGGGTGAGGCTGGAGATGTCGAGCTTGTAGTCAAGCGCAAAGCCCTGCCGGGATTCATATTCGGTCACCTGTACGGAGTCCCTGTAGAGATGGTTAGGACGAAATTTTTGGTGTTCGAACTTATTTGTTCATATGCCATTACCAATATACTCGACGCAGGGTCTTGCCGCTGACAAGGACTTTGGTTGCATAGTTGGTTGCATAATGAGGGCCATTATCGCCGGAAGGGAAGGGAAGAAAACGCCCATAGCAAGCCCAGAAGCAACCAGGTCCCGAATACCGCCAAGAACAGGCGCCAGATGATGCGGAAACAATTTCCAAGGACCCATCATCGTGTACCTACTGTGAGAAAGAGGTGAAAATCTTCCATCCGTCAGGAGACGACTTTAATGGGAATTTGAGAGAGGATACAGGCACCAGCTATATAAGCCACATTACGGCCCCACTAGAACTTGATGAAGGAGTTTCGCCTTTGATAGTACTAGTAGGTAATGGCTTAGGTTAGCAAGCTAAAATTAGATGTCTTTTGACTTACAGGGCTTATAGGATGAGTCGATGCGAGCCGGAAGCTGAAAATACCGTTTGTAAAGGTTCATTAGCACCGCGAAAGTCTAATATCATGCATATGAAGAGATGCAAGTAGTCTACTACTATGTGTACTTATATATAAACCGAATAAACAGTTACGTTACGCTTACAGTAATCCACAGGCGCCCGCGAAAAGTCTAGGATTGTGCATGAAAGCTATAGGAATCTTAGTTTTGATTGGCTAAAGCAGTGAGCCTAAATCTAGCCAATAGATGCTTGTTATTTCCAGCTGTGGCTAGTGATTGATTGTGGTGGCTTGGTTGAAGCTAACTCACTCAGAAAATCTGCTGGCTGATGCCTTTACCTCTTACAGAGGGTCTTTTAGCTGACCGCGTTGCCACTGGCCCAAAAGTAAACAAACCCAGAATCTTCATATTTGCTTGCTCCAGCGGCAAATCTATTGCTGGCTTGCCATGGTTTTTCTCATTTTTGGAATAGAGTGTTGCCGATTGCGTTTTCTCATGGCATAATTGGCGCTATAATTTTTTATTTCTTTTTGGCTTAACCTTTTTCTTGAGAGTGAGATTGTCCCAGAGCCAGACTTCAAGATGCGGCGGCGGCCGTATTTCCCTGTTGTGGCTGTTTTGCTCTTCTGTTACTGCGCATATATCATCTTTAGCTTGCCAAACGAGCATTTCGACGCCTTGGTCACTCCTCTCTCGCAGACTGTCCAGCAGCAAAAGCATGATCGGCAGCCTCTGCAAGCAGCAGCAGCATCGTCGTCGTCAACGGCGTCAACAAGGCCCAAAGCCACCTCACAATCTCCAGTGGTGTGGGAAGACTTGCCGGTTGTGACGGGCGGACCGAGGCCCAAAGCAGCCTCTGATGCGGCGGTACATCCGATAATTCATCTCGTTAAGGATGCGCAGAAGGAGTTTTCGGAACTGAAGAAACGGCAGTCCAAGTCTCTGGAGGAGGCCGTCAGAGAGTATCGCAGGCGATATGGCATCCCCCCTCCTCCGCACTTCGATAAGTGGTATAAACTCGCCGTGGACAACAATGTGCAGTTGATTGACGAATACGACATGATTAATGATATGATGATTCCAATTCTGGGGTCTTCGACCCCAAGACTATTCGTGCAAGAGTGACAGAGGCTCTTGGGTACGATAATGGATTGATTGGTGTCGCTATAACGAGACCGGCGAAATCACGCACGCGGAGCATGGAATCGAGTGGCAGAGAGAGGCCACGAAAGGAATGATGGAAAAGTTCAAGCAGTACTTGCCGGATATGGATCTGGCATTCAACGTTCATGATGAACCCCGGGTGGTGATTCCGCACGACGATTTGAATCGGCTGGTGGACAGAGCCAAGAATGAAAACATGGCCTCGCTGAGTGCGAACAAGAAGCTCGTCAACGAGTTTTCAAAATCGCTGGACTTGAACGACGGCAAAACATTCAAAGAGACGAAGCTATCGCGATTTAGCACTATCCAATACCAATCAACCTGGGCAGATTCTCGCATGTCCTGTCCACCTGATAGCCAAGCCAGGATCCTCGAAGACGAGCGCGCAGATGACTTGAGCAGATACGGAATCAGCGATCTTGCCTTTATTTACAATACAACTGCCATGTCCGATATATGCCTGACGCCCCTCTCTAAGCTCAACGTATGGCTTTTTCGACCGCCCCAACTCGTTTAGGATCACCCATGATCTGCTACCCATATTCTCCCAGTCCAAGGTGTCGTCTTAATGGGGATATCATATATCCGTCTCCATGGTATTGGCACAAAAAGGTTGCTTACAACGAAACCAATGACATGCCGTGGGATGAGAAGGAGAGCAAGCTTTACTGGCGAGGCTCTACCACTGGAGGGTACAGTCGCAACGGCGGTTGGAGGAGGCATCATCGCCAGCACTTTGTTCAAAAGATCAACTCCAGAGAGCAAGCCAAAGTGATGACCAATAGTGGCGGAGTTGGAAATCCCAAATGGGAGGCCAAGGAGGTTCCTCGCGGGGAATACCAAAAACTCATTGACGTGCATTTCTCTCACGTTGGCCAATGCGACCCCGGAGACTGCGAGGCGCAAAGAGAGTTCTTTGACGTCGTTGATCTTGTTGACCAGCAAGATGCCTGGGGATACAAGTATCTGGTTGACATTGACGGCAACGCCTTCTCCGGCCGCTTCTACGCCTTCTTACAAAAGCAAAAGCTTGACGTTTAAGCTTGCCTTGTTCCGCGAGTGGCACAACGAATGGCTCAAGCCTTGGGTGCATTACGTGCCGCTGAGCCTCCAGGGAGATGATTGGCTTGAAGCAGTGCGCTTCATCAACGAAGACGGCGAGGGATCCGCCAAAGGGCAGGAAATTGCAAAGGAGAGCCGCGAGTGGGCCAATCAGGCGGTTAGAAAGGAAGATATGGAGGCGTGGTTTTTCAGACTGCTTTTAGAGTGAGTTTTTCCTTCCTCTCTCCCCTTGGACGGGAATATTGGAGGTAAATGAATATGGTTGACCGGTACTAACATTCATTTTGTAGATATGGACGGGTCATTGACGATAATAGGGCTAATCTTGGGTACGATGTATGATTGGGCATGGAATGGAAAAGCGAGCATTATATTACCAGGCGTTTATATGAAACGATACCGTTATTTGTATACATATATACATACATACACATAGTACCTTAATTATACCATCAATTGGAGCAAAACACGAAAGAAAATAGCATGACTGTCACATGTTCCTATAACTGGAACTTTGTTCCCTTATCGTCCACCACCATGACAACACCACGAATGTTCCTTCTTTCGTCATATTCACCATTTTTTGCACATGAGAGGGCCACATAGTTTTCATTAATGCTGGTCTATATACCTGATAAGCTACCTGGATGTAAATCCCACTCGCACTGGCAACCGTCGTATGCCTCATTTCCTTCCTTCTGTGCTCTCTGAGGTAAAAAAGAAGAAAACATCGCTTTTGAAAAGTCAATTTCCCCCAAAAAAGATAAAACACATCCCAAAAAAAAGTGAGAAATTTGATTTTTTTTGACTTAAATAAAAGCAACTCATTCAGCGCGGATGAGTAAATCACTCAGGATCCCAGAACCCCCCCCAAAAAA|upstream_gene_variant|MODIFIER|exon-XM_006961129.1-1|GENE_exon-XM_006961129.1-1|transcript|rna-XM_006961129.1|protein_coding||c.-674delTinsAACGATGATTAGCGGTGATGTATCTGAATCTAAGACTCAATGTCAACTTCTATCGCCCTTAGAGTTTCTTACGACCTGGACATGTCACTTCATGGTACCTACTGTTAAAGGCGAGATAGGTGTCTCATTATGTGCTAAATACCTACCAAATGGTAACAGGGATAGGCAACCTTTGACAAAACTGTGGCTGTTACAGTTAGACCTTGACATCTGTTTCAATCAAAGATGTCCTTTGCTCTTGCAAGTCATCTGCGGACGCCGCTTCACCACTATCAGTCCCTCTCCACTTTTTCATCATCTCGGAATCTCTCAGCTTCTGCAGCGTCATCCTTGACCATATCAGCGAGCTCATCGGGGCGCTTCCCAAAGCAGTACATGCCAGCTCCCGCCGCTACAACTGACACCACGAGTCCAAAGCAGATAGCCGCGAATATCCAGGCCACAAAACCGCCGACAATTCCCCCGACGGATTCGAAGACGGCGGCGATCCAGAGTGAAAATGGGTGCGAGTACCTGAATGATCTTGATGCGGATAGGATACGTGTAGGATGGCGATGAAGAATCTGGCGGTAACGGGACGCTGAATTTTATTGACGAGGTGTCGTTCCCCACCATCTTGAGAGACAGAAGCGCGTTATTGCCGTGGCCGAGCTTGTTCAGGAATATATCGAACTGCCCTACCATTCCTGCTCTCTGGGCAGGCCCGTCGAATGGTGAGCGGAACGCTCGCATACTCTTGGTGAATCTCCCAGAAGAGCAAGAGTGCATCTGCAGGTGCAAACCAAGGCAAGTTTGCGCCATCTGTATCGCCCGCTCGCACAGTGACGTTTACTTCCTCCCCGCGTCCATCGTCCTCGGCCAGTGTATCGCGGAATATGTGTAGAGGCTGCGCCAGCCCTGAGATTGCAAGGGTGAGGCTGGAGATGTCGAGCTTGTAGTCAAGCGCAAAGCCCTGCCGGGATTCATATTCGGTCACCTGTACGGAGTCCCTGTAGAGATGGTTAGGACGAAATTTTTGGTGTTCGAACTTATTTGTTCATATGCCATTACCAATATACTCGACGCAGGGTCTTGCCGCTGACAAGGACTTTGGTTGCATAGTTGGTTGCATAATGAGGGCCATTATCGCCGGAAGGGAAGGGAAGAAAACGCCCATAGCAAGCCCAGAAGCAACCAGGTCCCGAATACCGCCAAGAACAGGCGCCAGATGATGCGGAAACAATTTCCAAGGACCCATCATCGTGTACCTACTGTGAGAAAGAGGTGAAAATCTTCCATCCGTCAGGAGACGACTTTAATGGGAATTTGAGAGAGGATACAGGCACCAGCTATATAAGCCACATTACGGCCCCACTAGAACTTGATGAAGGAGTTTCGCCTTTGATAGTACTAGTAGGTAATGGCTTAGGTTAGCAAGCTAAAATTAGATGTCTTTTGACTTACAGGGCTTATAGGATGAGTCGATGCGAGCCGGAAGCTGAAAATACCGTTTGTAAAGGTTCATTAGCACCGCGAAAGTCTAATATCATGCATATGAAGAGATGCAAGTAGTCTACTACTATGTGTACTTATATATAAACCGAATAAACAGTTACGTTACGCTTACAGTAATCCACAGGCGCCCGCGAAAAGTCTAGGATTGTGCATGAAAGCTATAGGAATCTTAGTTTTGATTGGCTAAAGCAGTGAGCCTAAATCTAGCCAATAGATGCTTGTTATTTCCAGCTGTGGCTAGTGATTGATTGTGGTGGCTTGGTTGAAGCTAACTCACTCAGAAAATCTGCTGGCTGATGCCTTTACCTCTTACAGAGGGTCTTTTAGCTGACCGCGTTGCCACTGGCCCAAAAGTAAACAAACCCAGAATCTTCATATTTGCTTGCTCCAGCGGCAAATCTATTGCTGGCTTGCCATGGTTTTTCTCATTTTTGGAATAGAGTGTTGCCGATTGCGTTTTCTCATGGCATAATTGGCGCTATAATTTTTTATTTCTTTTTGGCTTAACCTTTTTCTTGAGAGTGAGATTGTCCCAGAGCCAGACTTCAAGATGCGGCGGCGGCCGTATTTCCCTGTTGTGGCTGTTTTGCTCTTCTGTTACTGCGCATATATCATCTTTAGCTTGCCAAACGAGCATTTCGACGCCTTGGTCACTCCTCTCTCGCAGACTGTCCAGCAGCAAAAGCATGATCGGCAGCCTCTGCAAGCAGCAGCAGCATCGTCGTCGTCAACGGCGTCAACAAGGCCCAAAGCCACCTCACAATCTCCAGTGGTGTGGGAAGACTTGCCGGTTGTGACGGGCGGACCGAGGCCCAAAGCAGCCTCTGATGCGGCGGTACATCCGATAATTCATCTCGTTAAGGATGCGCAGAAGGAGTTTTCGGAACTGAAGAAACGGCAGTCCAAGTCTCTGGAGGAGGCCGTCAGAGAGTATCGCAGGCGATATGGCATCCCCCCTCCTCCGCACTTCGATAAGTGGTATAAACTCGCCGTGGACAACAATGTGCAGTTGATTGACGAATACGACATGATTAATGATATGATGATTCCAATTCTGGGGTCTTCGACCCCAAGACTATTCGTGCAAGAGTGACAGAGGCTCTTGGGTACGATAATGGATTGATTGGTGTCGCTATAACGAGACCGGCGAAATCACGCACGCGGAGCATGGAATCGAGTGGCAGAGAGAGGCCACGAAAGGAATGATGGAAAAGTTCAAGCAGTACTTGCCGGATATGGATCTGGCATTCAACGTTCATGATGAACCCCGGGTGGTGATTCCGCACGACGATTTGAATCGGCTGGTGGACAGAGCCAAGAATGAAAACATGGCCTCGCTGAGTGCGAACAAGAAGCTCGTCAACGAGTTTTCAAAATCGCTGGACTTGAACGACGGCAAAACATTCAAAGAGACGAAGCTATCGCGATTTAGCACTATCCAATACCAATCAACCTGGGCAGATTCTCGCATGTCCTGTCCACCTGATAGCCAAGCCAGGATCCTCGAAGACGAGCGCGCAGATGACTTGAGCAGATACGGAATCAGCGATCTTGCCTTTATTTACAATACAACTGCCATGTCCGATATATGCCTGACGCCCCTCTCTAAGCTCAACGTATGGCTTTTTCGACCGCCCCAACTCGTTTAGGATCACCCATGATCTGCTACCCATATTCTCCCAGTCCAAGGTGTCGTCTTAATGGGGATATCATATATCCGTCTCCATGGTATTGGCACAAAAAGGTTGCTTACAACGAAACCAATGACATGCCGTGGGATGAGAAGGAGAGCAAGCTTTACTGGCGAGGCTCTACCACTGGAGGGTACAGTCGCAACGGCGGTTGGAGGAGGCATCATCGCCAGCACTTTGTTCAAAAGATCAACTCCAGAGAGCAAGCCAAAGTGATGACCAATAGTGGCGGAGTTGGAAATCCCAAATGGGAGGCCAAGGAGGTTCCTCGCGGGGAATACCAAAAACTCATTGACGTGCATTTCTCTCACGTTGGCCAATGCGACCCCGGAGACTGCGAGGCGCAAAGAGAGTTCTTTGACGTCGTTGATCTTGTTGACCAGCAAGATGCCTGGGGATACAAGTATCTGGTTGACATTGACGGCAACGCCTTCTCCGGCCGCTTCTACGCCTTCTTACAAAAGCAAAAGCTTGACGTTTAAGCTTGCCTTGTTCCGCGAGTGGCACAACGAATGGCTCAAGCCTTGGGTGCATTACGTGCCGCTGAGCCTCCAGGGAGATGATTGGCTTGAAGCAGTGCGCTTCATCAACGAAGACGGCGAGGGATCCGCCAAAGGGCAGGAAATTGCAAAGGAGAGCCGCGAGTGGGCCAATCAGGCGGTTAGAAAGGAAGATATGGAGGCGTGGTTTTTCAGACTGCTTTTAGAGTGAGTTTTTCCTTCCTCTCTCCCCTTGGACGGGAATATTGGAGGTAAATGAATATGGTTGACCGGTACTAACATTCATTTTGTAGATATGGACGGGTCATTGACGATAATAGGGCTAATCTTGGGTACGATGTATGATTGGGCATGGAATGGAAAAGCGAGCATTATATTACCAGGCGTTTATATGAAACGATACCGTTATTTGTATACATATATACATACATACACATAGTACCTTAATTATACCATCAATTGGAGCAAAACACGAAAGAAAATAGCATGACTGTCACATGTTCCTATAACTGGAACTTTGTTCCCTTATCGTCCACCACCATGACAACACCACGAATGTTCCTTCTTTCGTCATATTCACCATTTTTTGCACATGAGAGGGCCACATAGTTTTCATTAATGCTGGTCTATATACCTGATAAGCTACCTGGATGTAAATCCCACTCGCACTGGCAACCGTCGTATGCCTCATTTCCTTCCTTCTGTGCTCTCTGAGGTAAAAAAGAAGAAAACATCGCTTTTGAAAAGTCAATTTCCCCCAAAAAAGATAAAACACATCCCAAAAAAAAGTGAGAAATTTGATTTTTTTTGACTTAAATAAAAGCAACTCATTCAGCGCGGATGAGTAAATCACTCAGGATCCCAGAACCCCCCCCAAAAAA|||||620|,AACGATGATTAGCGGTGATGTATCTGAATCTAAGACTCAATGTCAACTTCTATCGCCCTTAGAGTTTCTTACGACCTGGACATGTCACTTCATGGTACCTACTGTTAAAGGCGAGATAGGTGTCTCATTATGTGCTAAATACCTACCAAATGGTAACAGGGATAGGCAACCTTTGACAAAACTGTGGCTGTTACAGTTAGACCTTGACATCTGTTTCAATCAAAGATGTCCTTTGCTCTTGCAAGTCATCTGCGGACGCCGCTTCACCACTATCAGTCCCTCTCCACTTTTTCATCATCTCGGAATCTCTCAGCTTCTGCAGCGTCATCCTTGACCATATCAGCGAGCTCATCGGGGCGCTTCCCAAAGCAGTACATGCCAGCTCCCGCCGCTACAACTGACACCACGAGTCCAAAGCAGATAGCCGCGAATATCCAGGCCACAAAACCGCCGACAATTCCCCCGACGGATTCGAAGACGGCGGCGATCCAGAGTGAAAATGGGTGCGAGTACCTGAATGATCTTGATGCGGATAGGATACGTGTAGGATGGCGATGAAGAATCTGGCGGTAACGGGACGCTGAATTTTATTGACGAGGTGTCGTTCCCCACCATCTTGAGAGACAGAAGCGCGTTATTGCCGTGGCCGAGCTTGTTCAGGAATATATCGAACTGCCCTACCATTCCTGCTCTCTGGGCAGGCCCGTCGAATGGTGAGCGGAACGCTCGCATACTCTTGGTGAATCTCCCAGAAGAGCAAGAGTGCATCTGCAGGTGCAAACCAAGGCAAGTTTGCGCCATCTGTATCGCCCGCTCGCACAGTGACGTTTACTTCCTCCCCGCGTCCATCGTCCTCGGCCAGTGTATCGCGGAATATGTGTAGAGGCTGCGCCAGCCCTGAGATTGCAAGGGTGAGGCTGGAGATGTCGAGCTTGTAGTCAAGCGCAAAGCCCTGCCGGGATTCATATTCGGTCACCTGTACGGAGTCCCTGTAGAGATGGTTAGGACGAAATTTTTGGTGTTCGAACTTATTTGTTCATATGCCATTACCAATATACTCGACGCAGGGTCTTGCCGCTGACAAGGACTTTGGTTGCATAGTTGGTTGCATAATGAGGGCCATTATCGCCGGAAGGGAAGGGAAGAAAACGCCCATAGCAAGCCCAGAAGCAACCAGGTCCCGAATACCGCCAAGAACAGGCGCCAGATGATGCGGAAACAATTTCCAAGGACCCATCATCGTGTACCTACTGTGAGAAAGAGGTGAAAATCTTCCATCCGTCAGGAGACGACTTTAATGGGAATTTGAGAGAGGATACAGGCACCAGCTATATAAGCCACATTACGGCCCCACTAGAACTTGATGAAGGAGTTTCGCCTTTGATAGTACTAGTAGGTAATGGCTTAGGTTAGCAAGCTAAAATTAGATGTCTTTTGACTTACAGGGCTTATAGGATGAGTCGATGCGAGCCGGAAGCTGAAAATACCGTTTGTAAAGGTTCATTAGCACCGCGAAAGTCTAATATCATGCATATGAAGAGATGCAAGTAGTCTACTACTATGTGTACTTATATATAAACCGAATAAACAGTTACGTTACGCTTACAGTAATCCACAGGCGCCCGCGAAAAGTCTAGGATTGTGCATGAAAGCTATAGGAATCTTAGTTTTGATTGGCTAAAGCAGTGAGCCTAAATCTAGCCAATAGATGCTTGTTATTTCCAGCTGTGGCTAGTGATTGATTGTGGTGGCTTGGTTGAAGCTAACTCACTCAGAAAATCTGCTGGCTGATGCCTTTACCTCTTACAGAGGGTCTTTTAGCTGACCGCGTTGCCACTGGCCCAAAAGTAAACAAACCCAGAATCTTCATATTTGCTTGCTCCAGCGGCAAATCTATTGCTGGCTTGCCATGGTTTTTCTCATTTTTGGAATAGAGTGTTGCCGATTGCGTTTTCTCATGGCATAATTGGCGCTATAATTTTTTATTTCTTTTTGGCTTAACCTTTTTCTTGAGAGTGAGATTGTCCCAGAGCCAGACTTCAAGATGCGGCGGCGGCCGTATTTCCCTGTTGTGGCTGTTTTGCTCTTCTGTTACTGCGCATATATCATCTTTAGCTTGCCAAACGAGCATTTCGACGCCTTGGTCACTCCTCTCTCGCAGACTGTCCAGCAGCAAAAGCATGATCGGCAGCCTCTGCAAGCAGCAGCAGCATCGTCGTCGTCAACGGCGTCAACAAGGCCCAAAGCCACCTCACAATCTCCAGTGGTGTGGGAAGACTTGCCGGTTGTGACGGGCGGACCGAGGCCCAAAGCAGCCTCTGATGCGGCGGTACATCCGATAATTCATCTCGTTAAGGATGCGCAGAAGGAGTTTTCGGAACTGAAGAAACGGCAGTCCAAGTCTCTGGAGGAGGCCGTCAGAGAGTATCGCAGGCGATATGGCATCCCCCCTCCTCCGCACTTCGATAAGTGGTATAAACTCGCCGTGGACAACAATGTGCAGTTGATTGACGAATACGACATGATTAATGATATGATGATTCCAATTCTGGGGTCTTCGACCCCAAGACTATTCGTGCAAGAGTGACAGAGGCTCTTGGGTACGATAATGGATTGATTGGTGTCGCTATAACGAGACCGGCGAAATCACGCACGCGGAGCATGGAATCGAGTGGCAGAGAGAGGCCACGAAAGGAATGATGGAAAAGTTCAAGCAGTACTTGCCGGATATGGATCTGGCATTCAACGTTCATGATGAACCCCGGGTGGTGATTCCGCACGACGATTTGAATCGGCTGGTGGACAGAGCCAAGAATGAAAACATGGCCTCGCTGAGTGCGAACAAGAAGCTCGTCAACGAGTTTTCAAAATCGCTGGACTTGAACGACGGCAAAACATTCAAAGAGACGAAGCTATCGCGATTTAGCACTATCCAATACCAATCAACCTGGGCAGATTCTCGCATGTCCTGTCCACCTGATAGCCAAGCCAGGATCCTCGAAGACGAGCGCGCAGATGACTTGAGCAGATACGGAATCAGCGATCTTGCCTTTATTTACAATACAACTGCCATGTCCGATATATGCCTGACGCCCCTCTCTAAGCTCAACGTATGGCTTTTTCGACCGCCCCAACTCGTTTAGGATCACCCATGATCTGCTACCCATATTCTCCCAGTCCAAGGTGTCGTCTTAATGGGGATATCATATATCCGTCTCCATGGTATTGGCACAAAAAGGTTGCTTACAACGAAACCAATGACATGCCGTGGGATGAGAAGGAGAGCAAGCTTTACTGGCGAGGCTCTACCACTGGAGGGTACAGTCGCAACGGCGGTTGGAGGAGGCATCATCGCCAGCACTTTGTTCAAAAGATCAACTCCAGAGAGCAAGCCAAAGTGATGACCAATAGTGGCGGAGTTGGAAATCCCAAATGGGAGGCCAAGGAGGTTCCTCGCGGGGAATACCAAAAACTCATTGACGTGCATTTCTCTCACGTTGGCCAATGCGACCCCGGAGACTGCGAGGCGCAAAGAGAGTTCTTTGACGTCGTTGATCTTGTTGACCAGCAAGATGCCTGGGGATACAAGTATCTGGTTGACATTGACGGCAACGCCTTCTCCGGCCGCTTCTACGCCTTCTTACAAAAGCAAAAGCTTGACGTTTAAGCTTGCCTTGTTCCGCGAGTGGCACAACGAATGGCTCAAGCCTTGGGTGCATTACGTGCCGCTGAGCCTCCAGGGAGATGATTGGCTTGAAGCAGTGCGCTTCATCAACGAAGACGGCGAGGGATCCGCCAAAGGGCAGGAAATTGCAAAGGAGAGCCGCGAGTGGGCCAATCAGGCGGTTAGAAAGGAAGATATGGAGGCGTGGTTTTTCAGACTGCTTTTAGAGTGAGTTTTTCCTTCCTCTCTCCCCTTGGACGGGAATATTGGAGGTAAATGAATATGGTTGACCGGTACTAACATTCATTTTGTAGATATGGACGGGTCATTGACGATAATAGGGCTAATCTTGGGTACGATGTATGATTGGGCATGGAATGGAAAAGCGAGCATTATATTACCAGGCGTTTATATGAAACGATACCGTTATTTGTATACATATATACATACATACACATAGTACCTTAATTATACCATCAATTGGAGCAAAACACGAAAGAAAATAGCATGACTGTCACATGTTCCTATAACTGGAACTTTGTTCCCTTATCGTCCACCACCATGACAACACCACGAATGTTCCTTCTTTCGTCATATTCACCATTTTTTGCACATGAGAGGGCCACATAGTTTTCATTAATGCTGGTCTATATACCTGATAAGCTACCTGGATGTAAATCCCACTCGCACTGGCAACCGTCGTATGCCTCATTTCCTTCCTTCTGTGCTCTCTGAGGTAAAAAAGAAGAAAACATCGCTTTTGAAAAGTCAATTTCCCCCAAAAAAGATAAAACACATCCCAAAAAAAAGTGAGAAATTTGATTTTTTTTGACTTAAATAAAAGCAACTCATTCAGCGCGGATGAGTAAATCACTCAGGATCCCAGAACCCCCCCCAAAAAA|upstream_gene_variant|MODIFIER|TRIREDRAFT_53437|gene-TRIREDRAFT_53437|transcript|XM_006961530.1|protein_coding||c.-4347_-4346insAACGATGATTAGCGGTGATGTATCTGAATCTAAGACTCAATGTCAACTTCTATCGCCCTTAGAGTTTCTTACGACCTGGACATGTCACTTCATGGTACCTACTGTTAAAGGCGAGATAGGTGTCTCATTATGTGCTAAATACCTACCAAATGGTAACAGGGATAGGCAACCTTTGACAAAACTGTGGCTGTTACAGTTAGACCTTGACATCTGTTTCAATCAAAGATGTCCTTTGCTCTTGCAAGTCATCTGCGGACGCCGCTTCACCACTATCAGTCCCTCTCCACTTTTTCATCATCTCGGAATCTCTCAGCTTCTGCAGCGTCATCCTTGACCATATCAGCGAGCTCATCGGGGCGCTTCCCAAAGCAGTACATGCCAGCTCCCGCCGCTACAACTGACACCACGAGTCCAAAGCAGATAGCCGCGAATATCCAGGCCACAAAACCGCCGACAATTCCCCCGACGGATTCGAAGACGGCGGCGATCCAGAGTGAAAATGGGTGCGAGTACCTGAATGATCTTGATGCGGATAGGATACGTGTAGGATGGCGATGAAGAATCTGGCGGTAACGGGACGCTGAATTTTATTGACGAGGTGTCGTTCCCCACCATCTTGAGAGACAGAAGCGCGTTATTGCCGTGGCCGAGCTTGTTCAGGAATATATCGAACTGCCCTACCATTCCTGCTCTCTGGGCAGGCCCGTCGAATGGTGAGCGGAACGCTCGCATACTCTTGGTGAATCTCCCAGAAGAGCAAGAGTGCATCTGCAGGTGCAAACCAAGGCAAGTTTGCGCCATCTGTATCGCCCGCTCGCACAGTGACGTTTACTTCCTCCCCGCGTCCATCGTCCTCGGCCAGTGTATCGCGGAATATGTGTAGAGGCTGCGCCAGCCCTGAGATTGCAAGGGTGAGGCTGGAGATGTCGAGCTTGTAGTCAAGCGCAAAGCCCTGCCGGGATTCATATTCGGTCACCTGTACGGAGTCCCTGTAGAGATGGTTAGGACGAAATTTTTGGTGTTCGAACTTATTTGTTCATATGCCATTACCAATATACTCGACGCAGGGTCTTGCCGCTGACAAGGACTTTGGTTGCATAGTTGGTTGCATAATGAGGGCCATTATCGCCGGAAGGGAAGGGAAGAAAACGCCCATAGCAAGCCCAGAAGCAACCAGGTCCCGAATACCGCCAAGAACAGGCGCCAGATGATGCGGAAACAATTTCCAAGGACCCATCATCGTGTACCTACTGTGAGAAAGAGGTGAAAATCTTCCATCCGTCAGGAGACGACTTTAATGGGAATTTGAGAGAGGATACAGGCACCAGCTATATAAGCCACATTACGGCCCCACTAGAACTTGATGAAGGAGTTTCGCCTTTGATAGTACTAGTAGGTAATGGCTTAGGTTAGCAAGCTAAAATTAGATGTCTTTTGACTTACAGGGCTTATAGGATGAGTCGATGCGAGCCGGAAGCTGAAAATACCGTTTGTAAAGGTTCATTAGCACCGCGAAAGTCTAATATCATGCATATGAAGAGATGCAAGTAGTCTACTACTATGTGTACTTATATATAAACCGAATAAACAGTTACGTTACGCTTACAGTAATCCACAGGCGCCCGCGAAAAGTCTAGGATTGTGCATGAAAGCTATAGGAATCTTAGTTTTGATTGGCTAAAGCAGTGAGCCTAAATCTAGCCAATAGATGCTTGTTATTTCCAGCTGTGGCTAGTGATTGATTGTGGTGGCTTGGTTGAAGCTAACTCACTCAGAAAATCTGCTGGCTGATGCCTTTACCTCTTACAGAGGGTCTTTTAGCTGACCGCGTTGCCACTGGCCCAAAAGTAAACAAACCCAGAATCTTCATATTTGCTTGCTCCAGCGGCAAATCTATTGCTGGCTTGCCATGGTTTTTCTCATTTTTGGAATAGAGTGTTGCCGATTGCGTTTTCTCATGGCATAATTGGCGCTATAATTTTTTATTTCTTTTTGGCTTAACCTTTTTCTTGAGAGTGAGATTGTCCCAGAGCCAGACTTCAAGATGCGGCGGCGGCCGTATTTCCCTGTTGTGGCTGTTTTGCTCTTCTGTTACTGCGCATATATCATCTTTAGCTTGCCAAACGAGCATTTCGACGCCTTGGTCACTCCTCTCTCGCAGACTGTCCAGCAGCAAAAGCATGATCGGCAGCCTCTGCAAGCAGCAGCAGCATCGTCGTCGTCAACGGCGTCAACAAGGCCCAAAGCCACCTCACAATCTCCAGTGGTGTGGGAAGACTTGCCGGTTGTGACGGGCGGACCGAGGCCCAAAGCAGCCTCTGATGCGGCGGTACATCCGATAATTCATCTCGTTAAGGATGCGCAGAAGGAGTTTTCGGAACTGAAGAAACGGCAGTCCAAGTCTCTGGAGGAGGCCGTCAGAGAGTATCGCAGGCGATATGGCATCCCCCCTCCTCCGCACTTCGATAAGTGGTATAAACTCGCCGTGGACAACAATGTGCAGTTGATTGACGAATACGACATGATTAATGATATGATGATTCCAATTCTGGGGTCTTCGACCCCAAGACTATTCGTGCAAGAGTGACAGAGGCTCTTGGGTACGATAATGGATTGATTGGTGTCGCTATAACGAGACCGGCGAAATCACGCACGCGGAGCATGGAATCGAGTGGCAGAGAGAGGCCACGAAAGGAATGATGGAAAAGTTCAAGCAGTACTTGCCGGATATGGATCTGGCATTCAACGTTCATGATGAACCCCGGGTGGTGATTCCGCACGACGATTTGAATCGGCTGGTGGACAGAGCCAAGAATGAAAACATGGCCTCGCTGAGTGCGAACAAGAAGCTCGTCAACGAGTTTTCAAAATCGCTGGACTTGAACGACGGCAAAACATTCAAAGAGACGAAGCTATCGCGATTTAGCACTATCCAATACCAATCAACCTGGGCAGATTCTCGCATGTCCTGTCCACCTGATAGCCAAGCCAGGATCCTCGAAGACGAGCGCGCAGATGACTTGAGCAGATACGGAATCAGCGATCTTGCCTTTATTTACAATACAACTGCCATGTCCGATATATGCCTGACGCCCCTCTCTAAGCTCAACGTATGGCTTTTTCGACCGCCCCAACTCGTTTAGGATCACCCATGATCTGCTACCCATATTCTCCCAGTCCAAGGTGTCGTCTTAATGGGGATATCATATATCCGTCTCCATGGTATTGGCACAAAAAGGTTGCTTACAACGAAACCAATGACATGCCGTGGGATGAGAAGGAGAGCAAGCTTTACTGGCGAGGCTCTACCACTGGAGGGTACAGTCGCAACGGCGGTTGGAGGAGGCATCATCGCCAGCACTTTGTTCAAAAGATCAACTCCAGAGAGCAAGCCAAAGTGATGACCAATAGTGGCGGAGTTGGAAATCCCAAATGGGAGGCCAAGGAGGTTCCTCGCGGGGAATACCAAAAACTCATTGACGTGCATTTCTCTCACGTTGGCCAATGCGACCCCGGAGACTGCGAGGCGCAAAGAGAGTTCTTTGACGTCGTTGATCTTGTTGACCAGCAAGATGCCTGGGGATACAAGTATCTGGTTGACATTGACGGCAACGCCTTCTCCGGCCGCTTCTACGCCTTCTTACAAAAGCAAAAGCTTGACGTTTAAGCTTGCCTTGTTCCGCGAGTGGCACAACGAATGGCTCAAGCCTTGGGTGCATTACGTGCCGCTGAGCCTCCAGGGAGATGATTGGCTTGAAGCAGTGCGCTTCATCAACGAAGACGGCGAGGGATCCGCCAAAGGGCAGGAAATTGCAAAGGAGAGCCGCGAGTGGGCCAATCAGGCGGTTAGAAAGGAAGATATGGAGGCGTGGTTTTTCAGACTGCTTTTAGAGTGAGTTTTTCCTTCCTCTCTCCCCTTGGACGGGAATATTGGAGGTAAATGAATATGGTTGACCGGTACTAACATTCATTTTGTAGATATGGACGGGTCATTGACGATAATAGGGCTAATCTTGGGTACGATGTATGATTGGGCATGGAATGGAAAAGCGAGCATTATATTACCAGGCGTTTATATGAAACGATACCGTTATTTGTATACATATATACATACATACACATAGTACCTTAATTATACCATCAATTGGAGCAAAACACGAAAGAAAATAGCATGACTGTCACATGTTCCTATAACTGGAACTTTGTTCCCTTATCGTCCACCACCATGACAACACCACGAATGTTCCTTCTTTCGTCATATTCACCATTTTTTGCACATGAGAGGGCCACATAGTTTTCATTAATGCTGGTCTATATACCTGATAAGCTACCTGGATGTAAATCCCACTCGCACTGGCAACCGTCGTATGCCTCATTTCCTTCCTTCTGTGCTCTCTGAGGTAAAAAAGAAGAAAACATCGCTTTTGAAAAGTCAATTTCCCCCAAAAAAGATAAAACACATCCCAAAAAAAAGTGAGAAATTTGATTTTTTTTGACTTAAATAAAAGCAACTCATTCAGCGCGGATGAGTAAATCACTCAGGATCCCAGAACCCCCCCCAAAAAA|||||2764|WARNING_TRANSCRIPT_NO_START_CODON,AACGATGATTAGCGGTGATGTATCTGAATCTAAGACTCAATGTCAACTTCTATCGCCCTTAGAGTTTCTTACGACCTGGACATGTCACTTCATGGTACCTACTGTTAAAGGCGAGATAGGTGTCTCATTATGTGCTAAATACCTACCAAATGGTAACAGGGATAGGCAACCTTTGACAAAACTGTGGCTGTTACAGTTAGACCTTGACATCTGTTTCAATCAAAGATGTCCTTTGCTCTTGCAAGTCATCTGCGGACGCCGCTTCACCACTATCAGTCCCTCTCCACTTTTTCATCATCTCGGAATCTCTCAGCTTCTGCAGCGTCATCCTTGACCATATCAGCGAGCTCATCGGGGCGCTTCCCAAAGCAGTACATGCCAGCTCCCGCCGCTACAACTGACACCACGAGTCCAAAGCAGATAGCCGCGAATATCCAGGCCACAAAACCGCCGACAATTCCCCCGACGGATTCGAAGACGGCGGCGATCCAGAGTGAAAATGGGTGCGAGTACCTGAATGATCTTGATGCGGATAGGATACGTGTAGGATGGCGATGAAGAATCTGGCGGTAACGGGACGCTGAATTTTATTGACGAGGTGTCGTTCCCCACCATCTTGAGAGACAGAAGCGCGTTATTGCCGTGGCCGAGCTTGTTCAGGAATATATCGAACTGCCCTACCATTCCTGCTCTCTGGGCAGGCCCGTCGAATGGTGAGCGGAACGCTCGCATACTCTTGGTGAATCTCCCAGAAGAGCAAGAGTGCATCTGCAGGTGCAAACCAAGGCAAGTTTGCGCCATCTGTATCGCCCGCTCGCACAGTGACGTTTACTTCCTCCCCGCGTCCATCGTCCTCGGCCAGTGTATCGCGGAATATGTGTAGAGGCTGCGCCAGCCCTGAGATTGCAAGGGTGAGGCTGGAGATGTCGAGCTTGTAGTCAAGCGCAAAGCCCTGCCGGGATTCATATTCGGTCACCTGTACGGAGTCCCTGTAGAGATGGTTAGGACGAAATTTTTGGTGTTCGAACTTATTTGTTCATATGCCATTACCAATATACTCGACGCAGGGTCTTGCCGCTGACAAGGACTTTGGTTGCATAGTTGGTTGCATAATGAGGGCCATTATCGCCGGAAGGGAAGGGAAGAAAACGCCCATAGCAAGCCCAGAAGCAACCAGGTCCCGAATACCGCCAAGAACAGGCGCCAGATGATGCGGAAACAATTTCCAAGGACCCATCATCGTGTACCTACTGTGAGAAAGAGGTGAAAATCTTCCATCCGTCAGGAGACGACTTTAATGGGAATTTGAGAGAGGATACAGGCACCAGCTATATAAGCCACATTACGGCCCCACTAGAACTTGATGAAGGAGTTTCGCCTTTGATAGTACTAGTAGGTAATGGCTTAGGTTAGCAAGCTAAAATTAGATGTCTTTTGACTTACAGGGCTTATAGGATGAGTCGATGCGAGCCGGAAGCTGAAAATACCGTTTGTAAAGGTTCATTAGCACCGCGAAAGTCTAATATCATGCATATGAAGAGATGCAAGTAGTCTACTACTATGTGTACTTATATATAAACCGAATAAACAGTTACGTTACGCTTACAGTAATCCACAGGCGCCCGCGAAAAGTCTAGGATTGTGCATGAAAGCTATAGGAATCTTAGTTTTGATTGGCTAAAGCAGTGAGCCTAAATCTAGCCAATAGATGCTTGTTATTTCCAGCTGTGGCTAGTGATTGATTGTGGTGGCTTGGTTGAAGCTAACTCACTCAGAAAATCTGCTGGCTGATGCCTTTACCTCTTACAGAGGGTCTTTTAGCTGACCGCGTTGCCACTGGCCCAAAAGTAAACAAACCCAGAATCTTCATATTTGCTTGCTCCAGCGGCAAATCTATTGCTGGCTTGCCATGGTTTTTCTCATTTTTGGAATAGAGTGTTGCCGATTGCGTTTTCTCATGGCATAATTGGCGCTATAATTTTTTATTTCTTTTTGGCTTAACCTTTTTCTTGAGAGTGAGATTGTCCCAGAGCCAGACTTCAAGATGCGGCGGCGGCCGTATTTCCCTGTTGTGGCTGTTTTGCTCTTCTGTTACTGCGCATATATCATCTTTAGCTTGCCAAACGAGCATTTCGACGCCTTGGTCACTCCTCTCTCGCAGACTGTCCAGCAGCAAAAGCATGATCGGCAGCCTCTGCAAGCAGCAGCAGCATCGTCGTCGTCAACGGCGTCAACAAGGCCCAAAGCCACCTCACAATCTCCAGTGGTGTGGGAAGACTTGCCGGTTGTGACGGGCGGACCGAGGCCCAAAGCAGCCTCTGATGCGGCGGTACATCCGATAATTCATCTCGTTAAGGATGCGCAGAAGGAGTTTTCGGAACTGAAGAAACGGCAGTCCAAGTCTCTGGAGGAGGCCGTCAGAGAGTATCGCAGGCGATATGGCATCCCCCCTCCTCCGCACTTCGATAAGTGGTATAAACTCGCCGTGGACAACAATGTGCAGTTGATTGACGAATACGACATGATTAATGATATGATGATTCCAATTCTGGGGTCTTCGACCCCAAGACTATTCGTGCAAGAGTGACAGAGGCTCTTGGGTACGATAATGGATTGATTGGTGTCGCTATAACGAGACCGGCGAAATCACGCACGCGGAGCATGGAATCGAGTGGCAGAGAGAGGCCACGAAAGGAATGATGGAAAAGTTCAAGCAGTACTTGCCGGATATGGATCTGGCATTCAACGTTCATGATGAACCCCGGGTGGTGATTCCGCACGACGATTTGAATCGGCTGGTGGACAGAGCCAAGAATGAAAACATGGCCTCGCTGAGTGCGAACAAGAAGCTCGTCAACGAGTTTTCAAAATCGCTGGACTTGAACGACGGCAAAACATTCAAAGAGACGAAGCTATCGCGATTTAGCACTATCCAATACCAATCAACCTGGGCAGATTCTCGCATGTCCTGTCCACCTGATAGCCAAGCCAGGATCCTCGAAGACGAGCGCGCAGATGACTTGAGCAGATACGGAATCAGCGATCTTGCCTTTATTTACAATACAACTGCCATGTCCGATATATGCCTGACGCCCCTCTCTAAGCTCAACGTATGGCTTTTTCGACCGCCCCAACTCGTTTAGGATCACCCATGATCTGCTACCCATATTCTCCCAGTCCAAGGTGTCGTCTTAATGGGGATATCATATATCCGTCTCCATGGTATTGGCACAAAAAGGTTGCTTACAACGAAACCAATGACATGCCGTGGGATGAGAAGGAGAGCAAGCTTTACTGGCGAGGCTCTACCACTGGAGGGTACAGTCGCAACGGCGGTTGGAGGAGGCATCATCGCCAGCACTTTGTTCAAAAGATCAACTCCAGAGAGCAAGCCAAAGTGATGACCAATAGTGGCGGAGTTGGAAATCCCAAATGGGAGGCCAAGGAGGTTCCTCGCGGGGAATACCAAAAACTCATTGACGTGCATTTCTCTCACGTTGGCCAATGCGACCCCGGAGACTGCGAGGCGCAAAGAGAGTTCTTTGACGTCGTTGATCTTGTTGACCAGCAAGATGCCTGGGGATACAAGTATCTGGTTGACATTGACGGCAACGCCTTCTCCGGCCGCTTCTACGCCTTCTTACAAAAGCAAAAGCTTGACGTTTAAGCTTGCCTTGTTCCGCGAGTGGCACAACGAATGGCTCAAGCCTTGGGTGCATTACGTGCCGCTGAGCCTCCAGGGAGATGATTGGCTTGAAGCAGTGCGCTTCATCAACGAAGACGGCGAGGGATCCGCCAAAGGGCAGGAAATTGCAAAGGAGAGCCGCGAGTGGGCCAATCAGGCGGTTAGAAAGGAAGATATGGAGGCGTGGTTTTTCAGACTGCTTTTAGAGTGAGTTTTTCCTTCCTCTCTCCCCTTGGACGGGAATATTGGAGGTAAATGAATATGGTTGACCGGTACTAACATTCATTTTGTAGATATGGACGGGTCATTGACGATAATAGGGCTAATCTTGGGTACGATGTATGATTGGGCATGGAATGGAAAAGCGAGCATTATATTACCAGGCGTTTATATGAAACGATACCGTTATTTGTATACATATATACATACATACACATAGTACCTTAATTATACCATCAATTGGAGCAAAACACGAAAGAAAATAGCATGACTGTCACATGTTCCTATAACTGGAACTTTGTTCCCTTATCGTCCACCACCATGACAACACCACGAATGTTCCTTCTTTCGTCATATTCACCATTTTTTGCACATGAGAGGGCCACATAGTTTTCATTAATGCTGGTCTATATACCTGATAAGCTACCTGGATGTAAATCCCACTCGCACTGGCAACCGTCGTATGCCTCATTTCCTTCCTTCTGTGCTCTCTGAGGTAAAAAAGAAGAAAACATCGCTTTTGAAAAGTCAATTTCCCCCAAAAAAGATAAAACACATCCCAAAAAAAAGTGAGAAATTTGATTTTTTTTGACTTAAATAAAAGCAACTCATTCAGCGCGGATGAGTAAATCACTCAGGATCCCAGAACCCCCCCCAAAAAA|upstream_gene_variant|MODIFIER|TRIREDRAFT_53437|gene-TRIREDRAFT_53437|transcript|XM_006961530.1|protein_coding||c.-4346delCinsAACGATGATTAGCGGTGATGTATCTGAATCTAAGACTCAATGTCAACTTCTATCGCCCTTAGAGTTTCTTACGACCTGGACATGTCACTTCATGGTACCTACTGTTAAAGGCGAGATAGGTGTCTCATTATGTGCTAAATACCTACCAAATGGTAACAGGGATAGGCAACCTTTGACAAAACTGTGGCTGTTACAGTTAGACCTTGACATCTGTTTCAATCAAAGATGTCCTTTGCTCTTGCAAGTCATCTGCGGACGCCGCTTCACCACTATCAGTCCCTCTCCACTTTTTCATCATCTCGGAATCTCTCAGCTTCTGCAGCGTCATCCTTGACCATATCAGCGAGCTCATCGGGGCGCTTCCCAAAGCAGTACATGCCAGCTCCCGCCGCTACAACTGACACCACGAGTCCAAAGCAGATAGCCGCGAATATCCAGGCCACAAAACCGCCGACAATTCCCCCGACGGATTCGAAGACGGCGGCGATCCAGAGTGAAAATGGGTGCGAGTACCTGAATGATCTTGATGCGGATAGGATACGTGTAGGATGGCGATGAAGAATCTGGCGGTAACGGGACGCTGAATTTTATTGACGAGGTGTCGTTCCCCACCATCTTGAGAGACAGAAGCGCGTTATTGCCGTGGCCGAGCTTGTTCAGGAATATATCGAACTGCCCTACCATTCCTGCTCTCTGGGCAGGCCCGTCGAATGGTGAGCGGAACGCTCGCATACTCTTGGTGAATCTCCCAGAAGAGCAAGAGTGCATCTGCAGGTGCAAACCAAGGCAAGTTTGCGCCATCTGTATCGCCCGCTCGCACAGTGACGTTTACTTCCTCCCCGCGTCCATCGTCCTCGGCCAGTGTATCGCGGAATATGTGTAGAGGCTGCGCCAGCCCTGAGATTGCAAGGGTGAGGCTGGAGATGTCGAGCTTGTAGTCAAGCGCAAAGCCCTGCCGGGATTCATATTCGGTCACCTGTACGGAGTCCCTGTAGAGATGGTTAGGACGAAATTTTTGGTGTTCGAACTTATTTGTTCATATGCCATTACCAATATACTCGACGCAGGGTCTTGCCGCTGACAAGGACTTTGGTTGCATAGTTGGTTGCATAATGAGGGCCATTATCGCCGGAAGGGAAGGGAAGAAAACGCCCATAGCAAGCCCAGAAGCAACCAGGTCCCGAATACCGCCAAGAACAGGCGCCAGATGATGCGGAAACAATTTCCAAGGACCCATCATCGTGTACCTACTGTGAGAAAGAGGTGAAAATCTTCCATCCGTCAGGAGACGACTTTAATGGGAATTTGAGAGAGGATACAGGCACCAGCTATATAAGCCACATTACGGCCCCACTAGAACTTGATGAAGGAGTTTCGCCTTTGATAGTACTAGTAGGTAATGGCTTAGGTTAGCAAGCTAAAATTAGATGTCTTTTGACTTACAGGGCTTATAGGATGAGTCGATGCGAGCCGGAAGCTGAAAATACCGTTTGTAAAGGTTCATTAGCACCGCGAAAGTCTAATATCATGCATATGAAGAGATGCAAGTAGTCTACTACTATGTGTACTTATATATAAACCGAATAAACAGTTACGTTACGCTTACAGTAATCCACAGGCGCCCGCGAAAAGTCTAGGATTGTGCATGAAAGCTATAGGAATCTTAGTTTTGATTGGCTAAAGCAGTGAGCCTAAATCTAGCCAATAGATGCTTGTTATTTCCAGCTGTGGCTAGTGATTGATTGTGGTGGCTTGGTTGAAGCTAACTCACTCAGAAAATCTGCTGGCTGATGCCTTTACCTCTTACAGAGGGTCTTTTAGCTGACCGCGTTGCCACTGGCCCAAAAGTAAACAAACCCAGAATCTTCATATTTGCTTGCTCCAGCGGCAAATCTATTGCTGGCTTGCCATGGTTTTTCTCATTTTTGGAATAGAGTGTTGCCGATTGCGTTTTCTCATGGCATAATTGGCGCTATAATTTTTTATTTCTTTTTGGCTTAACCTTTTTCTTGAGAGTGAGATTGTCCCAGAGCCAGACTTCAAGATGCGGCGGCGGCCGTATTTCCCTGTTGTGGCTGTTTTGCTCTTCTGTTACTGCGCATATATCATCTTTAGCTTGCCAAACGAGCATTTCGACGCCTTGGTCACTCCTCTCTCGCAGACTGTCCAGCAGCAAAAGCATGATCGGCAGCCTCTGCAAGCAGCAGCAGCATCGTCGTCGTCAACGGCGTCAACAAGGCCCAAAGCCACCTCACAATCTCCAGTGGTGTGGGAAGACTTGCCGGTTGTGACGGGCGGACCGAGGCCCAAAGCAGCCTCTGATGCGGCGGTACATCCGATAATTCATCTCGTTAAGGATGCGCAGAAGGAGTTTTCGGAACTGAAGAAACGGCAGTCCAAGTCTCTGGAGGAGGCCGTCAGAGAGTATCGCAGGCGATATGGCATCCCCCCTCCTCCGCACTTCGATAAGTGGTATAAACTCGCCGTGGACAACAATGTGCAGTTGATTGACGAATACGACATGATTAATGATATGATGATTCCAATTCTGGGGTCTTCGACCCCAAGACTATTCGTGCAAGAGTGACAGAGGCTCTTGGGTACGATAATGGATTGATTGGTGTCGCTATAACGAGACCGGCGAAATCACGCACGCGGAGCATGGAATCGAGTGGCAGAGAGAGGCCACGAAAGGAATGATGGAAAAGTTCAAGCAGTACTTGCCGGATATGGATCTGGCATTCAACGTTCATGATGAACCCCGGGTGGTGATTCCGCACGACGATTTGAATCGGCTGGTGGACAGAGCCAAGAATGAAAACATGGCCTCGCTGAGTGCGAACAAGAAGCTCGTCAACGAGTTTTCAAAATCGCTGGACTTGAACGACGGCAAAACATTCAAAGAGACGAAGCTATCGCGATTTAGCACTATCCAATACCAATCAACCTGGGCAGATTCTCGCATGTCCTGTCCACCTGATAGCCAAGCCAGGATCCTCGAAGACGAGCGCGCAGATGACTTGAGCAGATACGGAATCAGCGATCTTGCCTTTATTTACAATACAACTGCCATGTCCGATATATGCCTGACGCCCCTCTCTAAGCTCAACGTATGGCTTTTTCGACCGCCCCAACTCGTTTAGGATCACCCATGATCTGCTACCCATATTCTCCCAGTCCAAGGTGTCGTCTTAATGGGGATATCATATATCCGTCTCCATGGTATTGGCACAAAAAGGTTGCTTACAACGAAACCAATGACATGCCGTGGGATGAGAAGGAGAGCAAGCTTTACTGGCGAGGCTCTACCACTGGAGGGTACAGTCGCAACGGCGGTTGGAGGAGGCATCATCGCCAGCACTTTGTTCAAAAGATCAACTCCAGAGAGCAAGCCAAAGTGATGACCAATAGTGGCGGAGTTGGAAATCCCAAATGGGAGGCCAAGGAGGTTCCTCGCGGGGAATACCAAAAACTCATTGACGTGCATTTCTCTCACGTTGGCCAATGCGACCCCGGAGACTGCGAGGCGCAAAGAGAGTTCTTTGACGTCGTTGATCTTGTTGACCAGCAAGATGCCTGGGGATACAAGTATCTGGTTGACATTGACGGCAACGCCTTCTCCGGCCGCTTCTACGCCTTCTTACAAAAGCAAAAGCTTGACGTTTAAGCTTGCCTTGTTCCGCGAGTGGCACAACGAATGGCTCAAGCCTTGGGTGCATTACGTGCCGCTGAGCCTCCAGGGAGATGATTGGCTTGAAGCAGTGCGCTTCATCAACGAAGACGGCGAGGGATCCGCCAAAGGGCAGGAAATTGCAAAGGAGAGCCGCGAGTGGGCCAATCAGGCGGTTAGAAAGGAAGATATGGAGGCGTGGTTTTTCAGACTGCTTTTAGAGTGAGTTTTTCCTTCCTCTCTCCCCTTGGACGGGAATATTGGAGGTAAATGAATATGGTTGACCGGTACTAACATTCATTTTGTAGATATGGACGGGTCATTGACGATAATAGGGCTAATCTTGGGTACGATGTATGATTGGGCATGGAATGGAAAAGCGAGCATTATATTACCAGGCGTTTATATGAAACGATACCGTTATTTGTATACATATATACATACATACACATAGTACCTTAATTATACCATCAATTGGAGCAAAACACGAAAGAAAATAGCATGACTGTCACATGTTCCTATAACTGGAACTTTGTTCCCTTATCGTCCACCACCATGACAACACCACGAATGTTCCTTCTTTCGTCATATTCACCATTTTTTGCACATGAGAGGGCCACATAGTTTTCATTAATGCTGGTCTATATACCTGATAAGCTACCTGGATGTAAATCCCACTCGCACTGGCAACCGTCGTATGCCTCATTTCCTTCCTTCTGTGCTCTCTGAGGTAAAAAAGAAGAAAACATCGCTTTTGAAAAGTCAATTTCCCCCAAAAAAGATAAAACACATCCCAAAAAAAAGTGAGAAATTTGATTTTTTTTGACTTAAATAAAAGCAACTCATTCAGCGCGGATGAGTAAATCACTCAGGATCCCAGAACCCCCCCCAAAAAA|||||2764|WARNING_TRANSCRIPT_NO_START_CODON,AACGATGATTAGCGGTGATGTATCTGAATCTAAGACTCAATGTCAACTTCTATCGCCCTTAGAGTTTCTTACGACCTGGACATGTCACTTCATGGTACCTACTGTTAAAGGCGAGATAGGTGTCTCATTATGTGCTAAATACCTACCAAATGGTAACAGGGATAGGCAACCTTTGACAAAACTGTGGCTGTTACAGTTAGACCTTGACATCTGTTTCAATCAAAGATGTCCTTTGCTCTTGCAAGTCATCTGCGGACGCCGCTTCACCACTATCAGTCCCTCTCCACTTTTTCATCATCTCGGAATCTCTCAGCTTCTGCAGCGTCATCCTTGACCATATCAGCGAGCTCATCGGGGCGCTTCCCAAAGCAGTACATGCCAGCTCCCGCCGCTACAACTGACACCACGAGTCCAAAGCAGATAGCCGCGAATATCCAGGCCACAAAACCGCCGACAATTCCCCCGACGGATTCGAAGACGGCGGCGATCCAGAGTGAAAATGGGTGCGAGTACCTGAATGATCTTGATGCGGATAGGATACGTGTAGGATGGCGATGAAGAATCTGGCGGTAACGGGACGCTGAATTTTATTGACGAGGTGTCGTTCCCCACCATCTTGAGAGACAGAAGCGCGTTATTGCCGTGGCCGAGCTTGTT
AGGAATATATCGAACTGCCCTACCATTCCTGCTCTCTGGGCAGGCCCGTCGAATGGTGAGCGGAACGCTCGCATACTCTTGGTGAATCTCCCAGAAGAGCAAGAGTGCATCTGCAGGTGCAAACCAAGGCAAGTTTGCGCCATCTGTATCGCCCGCTCGCACAGTGACGTTTACTTCCTCCCCGCGTCCATCGTCCTCGGCCAGTGTATCGCGGAATATGTGTAGAGGCTGCGCCAGCCCTGAGATTGCAAGGGTGAGGCTGGAGATGTCGAGCTTGTAGTCAAGCGCAAAGCCCTGCCGGGATTCATATTCGGTCACCTGTACGGAGTCCCTGTAGAGATGGTTAGGACGAAATTTTTGGTGTTCGAACTTATTTGTTCATATGCCATTACCAATATACTCGACGCAGGGTCTTGCCGCTGACAAGGACTTTGGTTGCATAGTTGGTTGCATAATGAGGGCCATTATCGCCGGAAGGGAAGGGAAGAAAACGCCCATAGCAAGCCCAGAAGCAACCAGGTCCCGAATACCGCCAAGAACAGGCGCCAGATGATGCGGAAACAATTTCCAAGGACCCATCATCGTGTACCTACTGTGAGAAAGAGGTGAAAATCTTCCATCCGTCAGGAGACGACTTTAATGGGAATTTGAGAGAGGATACAGGCACCAGCTATATAAGCCACATTACGGCCCCACTAGAACTTGATGAAGGAGTTTCGCCTTTGATAGTACTAGTAGGTAATGGCTTAGGTTAGCAAGCTAAAATTAGATGTCTTTTGACTTACAGGGCTTATAGGATGAGTCGATGCGAGCCGGAAGCTGAAAATACCGTTTGTAAAGGTTCATTAGCACCGCGAAAGTCTAATATCATGCATATGAAGAGATGCAAGTAGTCTACTACTATGTGTACTTATATATAAACCGAATAAACAGTTACGTTACGCTTACAGTAATCCACAGGCGCCCGCGAAAAGTCTAGGATTGTGCATGAAAGCTATAGGAATCTTAGTTTTGATTGGCTAAAGCAGTGAGCCTAAATCTAGCCAATAGATGCTTGTTATTTCCAGCTGTGGCTAGTGATTGATTGTGGTGGCTTGGTTGAAGCTAACTCACTCAGAAAATCTGCTGGCTGATGCCTTTACCTCTTACAGAGGGTCTTTTAGCTGACCGCGTTGCCACTGGCCCAAAAGTAAACAAACCCAGAATCTTCATATTTGCTTGCTCCAGCGGCAAATCTATTGCTGGCTTGCCATGGTTTTTCTCATTTTTGGAATAGAGTGTTGCCGATTGCGTTTTCTCATGGCATAATTGGCGCTATAATTTTTTATTTCTTTTTGGCTTAACCTTTTTCTTGAGAGTGAGATTGTCCCAGAGCCAGACTTCAAGATGCGGCGGCGGCCGTATTTCCCTGTTGTGGCTGTTTTGCTCTTCTGTTACTGCGCATATATCATCTTTAGCTTGCCAAACGAGCATTTCGACGCCTTGGTCACTCCTCTCTCGCAGACTGTCCAGCAGCAAAAGCATGATCGGCAGCCTCTGCAAGCAGCAGCAGCATCGTCGTCGTCAACGGCGTCAACAAGGCCCAAAGCCACCTCACAATCTCCAGTGGTGTGGGAAGACTTGCCGGTTGTGACGGGCGGACCGAGGCCCAAAGCAGCCTCTGATGCGGCGGTACATCCGATAATTCATCTCGTTAAGGATGCGCAGAAGGAGTTTTCGGAACTGAAGAAACGGCAGTCCAAGTCTCTGGAGGAGGCCGTCAGAGAGTATCGCAGGCGATATGGCATCCCCCCTCCTCCGCACTTCGATAAGTGGTATAAACTCGCCGTGGACAACAATGTGCAGTTGATTGACGAATACGACATGATTAATGATATGATGATTCCAATTCTGGGGTCTTCGACCCCAAGACTATTCGTGCAAGAGTGACAGAGGCTCTTGGGTACGATAATGGATTGATTGGTGTCGCTATAACGAGACCGGCGAAATCACGCACGCGGAGCATGGAATCGAGTGGCAGAGAGAGGCCACGAAAGGAATGATGGAAAAGTTCAAGCAGTACTTGCCGGATATGGATCTGGCATTCAACGTTCATGATGAACCCCGGGTGGTGATTCCGCACGACGATTTGAATCGGCTGGTGGACAGAGCCAAGAATGAAAACATGGCCTCGCTGAGTGCGAACAAGAAGCTCGTCAACGAGTTTTCAAAATCGCTGGACTTGAACGACGGCAAAACATTCAAAGAGACGAAGCTATCGCGATTTAGCACTATCCAATACCAATCAACCTGGGCAGATTCTCGCATGTCCTGTCCACCTGATAGCCAAGCCAGGATCCTCGAAGACGAGCGCGCAGATGACTTGAGCAGATACGGAATCAGCGATCTTGCCTTTATTTACAATACAACTGCCATGTCCGATATATGCCTGACGCCCCTCTCTAAGCTCAACGTATGGCTTTTTCGACCGCCCCAACTCGTTTAGGATCACCCATGATCTGCTACCCATATTCTCCCAGTCCAAGGTGTCGTCTTAATGGGGATATCATATATCCGTCTCCATGGTATTGGCACAAAAAGGTTGCTTACAACGAAACCAATGACATGCCGTGGGATGAGAAGGAGAGCAAGCTTTACTGGCGAGGCTCTACCACTGGAGGGTACAGTCGCAACGGCGGTTGGAGGAGGCATCATCGCCAGCACTTTGTTCAAAAGATCAACTCCAGAGAGCAAGCCAAAGTGATGACCAATAGTGGCGGAGTTGGAAATCCCAAATGGGAGGCCAAGGAGGTTCCTCGCGGGGAATACCAAAAACTCATTGACGTGCATTTCTCTCACGTTGGCCAATGCGACCCCGGAGACTGCGAGGCGCAAAGAGAGTTCTTTGACGTCGTTGATCTTGTTGACCAGCAAGATGCCTGGGGATACAAGTATCTGGTTGACATTGACGGCAACGCCTTCTCCGGCCGCTTCTACGCCTTCTTACAAAAGCAAAAGCTTGACGTTTAAGCTTGCCTTGTTCCGCGAGTGGCACAACGAATGGCTCAAGCCTTGGGTGCATTACGTGCCGCTGAGCCTCCAGGGAGATGATTGGCTTGAAGCAGTGCGCTTCATCAACGAAGACGGCGAGGGATCCGCCAAAGGGCAGGAAATTGCAAAGGAGAGCCGCGAGTGGGCCAATCAGGCGGTTAGAAAGGAAGATATGGAGGCGTGGTTTTTCAGACTGCTTTTAGAGTGAGTTTTTCCTTCCTCTCTCCCCTTGGACGGGAATATTGGAGGTAAATGAATATGGTTGACCGGTACTAACATTCATTTTGTAGATATGGACGGGTCATTGACGATAATAGGGCTAATCTTGGGTACGATGTATGATTGGGCATGGAATGGAAAAGCGAGCATTATATTACCAGGCGTTTATATGAAACGATACCGTTATTTGTATACATATATACATACATACACATAGTACCTTAATTATACCATCAATTGGAGCAAAACACGAAAGAAAATAGCATGACTGTCACATGTTCCTATAACTGGAACTTTGTTCCCTTATCGTCCACCACCATGACAACACCACGAATGTTCCTTCTTTCGTCATATTCACCATTTTTTGCACATGAGAGGGCCACATAGTTTTCATTAATGCTGGTCTATATACCTGATAAGCTACCTGGATGTAAATCCCACTCGCACTGGCAACCGTCGTATGCCTCATTTCCTTCCTTCTGTGCTCTCTGAGGTAAAAAAGAAGAAAACATCGCTTTTGAAAAGTCAATTTCCCCCAAAAAAGATAAAACACATCCCAAAAAAAAGTGAGAAATTTGATTTTTTTTGACTTAAATAAAAGCAACTCATTCAGCGCGGATGAGTAAATCACTCAGGATCCCAGAACCCCCCCCAAAAAA|upstream_gene_variant|MODIFIER|TRIREDRAFT_53437|gene-TRIREDRAFT_53437|transcript|XM_006961530.1|protein_coding||c.-4346delGinsAACGATGATTAGCGGTGATGTATCTGAATCTAAGACTCAATGTCAACTTCTATCGCCCTTAGAGTTTCTTACGACCTGGACATGTCACTTCATGGTACCTACTGTTAAAGGCGAGATAGGTGTCTCATTATGTGCTAAATACCTACCAAATGGTAACAGGGATAGGCAACCTTTGACAAAACTGTGGCTGTTACAGTTAGACCTTGACATCTGTTTCAATCAAAGATGTCCTTTGCTCTTGCAAGTCATCTGCGGACGCCGCTTCACCACTATCAGTCCCTCTCCACTTTTTCATCATCTCGGAATCTCTCAGCTTCTGCAGCGTCATCCTTGACCATATCAGCGAGCTCATCGGGGCGCTTCCCAAAGCAGTACATGCCAGCTCCCGCCGCTACAACTGACACCACGAGTCCAAAGCAGATAGCCGCGAATATCCAGGCCACAAAACCGCCGACAATTCCCCCGACGGATTCGAAGACGGCGGCGATCCAGAGTGAAAATGGGTGCGAGTACCTGAATGATCTTGATGCGGATAGGATACGTGTAGGATGGCGATGAAGAATCTGGCGGTAACGGGACGCTGAATTTTATTGACGAGGTGTCGTTCCCCACCATCTTGAGAGACAGAAGCGCGTTATTGCCGTGGCCGAGCTTGTTCAGGAATATATCGAACTGCCCTACCATTCCTGCTCTCTGGGCAGGCCCGTCGAATGGTGAGCGGAACGCTCGCATACTCTTGGTGAATCTCCCAGAAGAGCAAGAGTGCATCTGCAGGTGCAAACCAAGGCAAGTTTGCGCCATCTGTATCGCCCGCTCGCACAGTGACGTTTACTTCCTCCCCGCGTCCATCGTCCTCGGCCAGTGTATCGCGGAATATGTGTAGAGGCTGCGCCAGCCCTGAGATTGCAAGGGTGAGGCTGGAGATGTCGAGCTTGTAGTCAAGCGCAAAGCCCTGCCGGGATTCATATTCGGTCACCTGTACGGAGTCCCTGTAGAGATGGTTAGGACGAAATTTTTGGTGTTCGAACTTATTTGTTCATATGCCATTACCAATATACTCGACGCAGGGTCTTGCCGCTGACAAGGACTTTGGTTGCATAGTTGGTTGCATAATGAGGGCCATTATCGCCGGAAGGGAAGGGAAGAAAACGCCCATAGCAAGCCCAGAAGCAACCAGGTCCCGAATACCGCCAAGAACAGGCGCCAGATGATGCGGAAACAATTTCCAAGGACCCATCATCGTGTACCTACTGTGAGAAAGAGGTGAAAATCTTCCATCCGTCAGGAGACGACTTTAATGGGAATTTGAGAGAGGATACAGGCACCAGCTATATAAGCCACATTACGGCCCCACTAGAACTTGATGAAGGAGTTTCGCCTTTGATAGTACTAGTAGGTAATGGCTTAGGTTAGCAAGCTAAAATTAGATGTCTTTTGACTTACAGGGCTTATAGGATGAGTCGATGCGAGCCGGAAGCTGAAAATACCGTTTGTAAAGGTTCATTAGCACCGCGAAAGTCTAATATCATGCATATGAAGAGATGCAAGTAGTCTACTACTATGTGTACTTATATATAAACCGAATAAACAGTTACGTTACGCTTACAGTAATCCACAGGCGCCCGCGAAAAGTCTAGGATTGTGCATGAAAGCTATAGGAATCTTAGTTTTGATTGGCTAAAGCAGTGAGCCTAAATCTAGCCAATAGATGCTTGTTATTTCCAGCTGTGGCTAGTGATTGATTGTGGTGGCTTGGTTGAAGCTAACTCACTCAGAAAATCTGCTGGCTGATGCCTTTACCTCTTACAGAGGGTCTTTTAGCTGACCGCGTTGCCACTGGCCCAAAAGTAAACAAACCCAGAATCTTCATATTTGCTTGCTCCAGCGGCAAATCTATTGCTGGCTTGCCATGGTTTTTCTCATTTTTGGAATAGAGTGTTGCCGATTGCGTTTTCTCATGGCATAATTGGCGCTATAATTTTTTATTTCTTTTTGGCTTAACCTTTTTCTTGAGAGTGAGATTGTCCCAGAGCCAGACTTCAAGATGCGGCGGCGGCCGTATTTCCCTGTTGTGGCTGTTTTGCTCTTCTGTTACTGCGCATATATCATCTTTAGCTTGCCAAACGAGCATTTCGACGCCTTGGTCACTCCTCTCTCGCAGACTGTCCAGCAGCAAAAGCATGATCGGCAGCCTCTGCAAGCAGCAGCAGCATCGTCGTCGTCAACGGCGTCAACAAGGCCCAAAGCCACCTCACAATCTCCAGTGGTGTGGGAAGACTTGCCGGTTGTGACGGGCGGACCGAGGCCCAAAGCAGCCTCTGATGCGGCGGTACATCCGATAATTCATCTCGTTAAGGATGCGCAGAAGGAGTTTTCGGAACTGAAGAAACGGCAGTCCAAGTCTCTGGAGGAGGCCGTCAGAGAGTATCGCAGGCGATATGGCATCCCCCCTCCTCCGCACTTCGATAAGTGGTATAAACTCGCCGTGGACAACAATGTGCAGTTGATTGACGAATACGACATGATTAATGATATGATGATTCCAATTCTGGGGTCTTCGACCCCAAGACTATTCGTGCAAGAGTGACAGAGGCTCTTGGGTACGATAATGGATTGATTGGTGTCGCTATAACGAGACCGGCGAAATCACGCACGCGGAGCATGGAATCGAGTGGCAGAGAGAGGCCACGAAAGGAATGATGGAAAAGTTCAAGCAGTACTTGCCGGATATGGATCTGGCATTCAACGTTCATGATGAACCCCGGGTGGTGATTCCGCACGACGATTTGAATCGGCTGGTGGACAGAGCCAAGAATGAAAACATGGCCTCGCTGAGTGCGAACAAGAAGCTCGTCAACGAGTTTTCAAAATCGCTGGACTTGAACGACGGCAAAACATTCAAAGAGACGAAGCTATCGCGATTTAGCACTATCCAATACCAATCAACCTGGGCAGATTCTCGCATGTCCTGTCCACCTGATAGCCAAGCCAGGATCCTCGAAGACGAGCGCGCAGATGACTTGAGCAGATACGGAATCAGCGATCTTGCCTTTATTTACAATACAACTGCCATGTCCGATATATGCCTGACGCCCCTCTCTAAGCTCAACGTATGGCTTTTTCGACCGCCCCAACTCGTTTAGGATCACCCATGATCTGCTACCCATATTCTCCCAGTCCAAGGTGTCGTCTTAATGGGGATATCATATATCCGTCTCCATGGTATTGGCACAAAAAGGTTGCTTACAACGAAACCAATGACATGCCGTGGGATGAGAAGGAGAGCAAGCTTTACTGGCGAGGCTCTACCACTGGAGGGTACAGTCGCAACGGCGGTTGGAGGAGGCATCATCGCCAGCACTTTGTTCAAAAGATCAACTCCAGAGAGCAAGCCAAAGTGATGACCAATAGTGGCGGAGTTGGAAATCCCAAATGGGAGGCCAAGGAGGTTCCTCGCGGGGAATACCAAAAACTCATTGACGTGCATTTCTCTCACGTTGGCCAATGCGACCCCGGAGACTGCGAGGCGCAAAGAGAGTTCTTTGACGTCGTTGATCTTGTTGACCAGCAAGATGCCTGGGGATACAAGTATCTGGTTGACATTGACGGCAACGCCTTCTCCGGCCGCTTCTACGCCTTCTTACAAAAGCAAAAGCTTGACGTTTAAGCTTGCCTTGTTCCGCGAGTGGCACAACGAATGGCTCAAGCCTTGGGTGCATTACGTGCCGCTGAGCCTCCAGGGAGATGATTGGCTTGAAGCAGTGCGCTTCATCAACGAAGACGGCGAGGGATCCGCCAAAGGGCAGGAAATTGCAAAGGAGAGCCGCGAGTGGGCCAATCAGGCGGTTAGAAAGGAAGATATGGAGGCGTGGTTTTTCAGACTGCTTTTAGAGTGAGTTTTTCCTTCCTCTCTCCCCTTGGACGGGAATATTGGAGGTAAATGAATATGGTTGACCGGTACTAACATTCATTTTGTAGATATGGACGGGTCATTGACGATAATAGGGCTAATCTTGGGTACGATGTATGATTGGGCATGGAATGGAAAAGCGAGCATTATATTACCAGGCGTTTATATGAAACGATACCGTTATTTGTATACATATATACATACATACACATAGTACCTTAATTATACCATCAATTGGAGCAAAACACGAAAGAAAATAGCATGACTGTCACATGTTCCTATAACTGGAACTTTGTTCCCTTATCGTCCACCACCATGACAACACCACGAATGTTCCTTCTTTCGTCATATTCACCATTTTTTGCACATGAGAGGGCCACATAGTTTTCATTAATGCTGGTCTATATACCTGATAAGCTACCTGGATGTAAATCCCACTCGCACTGGCAACCGTCGTATGCCTCATTTCCTTCCTTCTGTGCTCTCTGAGGTAAAAAAGAAGAAAACATCGCTTTTGAAAAGTCAATTTCCCCCAAAAAAGATAAAACACATCCCAAAAAAAAGTGAGAAATTTGATTTTTTTTGACTTAAATAAAAGCAACTCATTCAGCGCGGATGAGTAAATCACTCAGGATCCCAGAACCCCCCCCAAAAAA|||||2764|WARNING_TRANSCRIPT_NO_START_CODON,AACGATGATTAGCGGTGATGTATCTGAATCTAAGACTCAATGTCAACTTCTATCGCCCTTAGAGTTTCTTACGACCTGGACATGTCACTTCATGGTACCTACTGTTAAAGGCGAGATAGGTGTCTCATTATGTGCTAAATACCTACCAAATGGTAACAGGGATAGGCAACCTTTGACAAAACTGTGGCTGTTACAGTTAGACCTTGACATCTGTTTCAATCAAAGATGTCCTTTGCTCTTGCAAGTCATCTGCGGACGCCGCTTCACCACTATCAGTCCCTCTCCACTTTTTCATCATCTCGGAATCTCTCAGCTTCTGCAGCGTCATCCTTGACCATATCAGCGAGCTCATCGGGGCGCTTCCCAAAGCAGTACATGCCAGCTCCCGCCGCTACAACTGACACCACGAGTCCAAAGCAGATAGCCGCGAATATCCAGGCCACAAAACCGCCGACAATTCCCCCGACGGATTCGAAGACGGCGGCGATCCAGAGTGAAAATGGGTGCGAGTACCTGAATGATCTTGATGCGGATAGGATACGTGTAGGATGGCGATGAAGAATCTGGCGGTAACGGGACGCTGAATTTTATTGACGAGGTGTCGTTCCCCACCATCTTGAGAGACAGAAGCGCGTTATTGCCGTGGCCGAGCTTGTTCAGGAATATATCGAACTGCCCTACCATTCCTGCTCTCTGGGCAGGCCCGTCGAATGGTGAGCGGAACGCTCGCATACTCTTGGTGAATCTCCCAGAAGAGCAAGAGTGCATCTGCAGGTGCAAACCAAGGCAAGTTTGCGCCATCTGTATCGCCCGCTCGCACAGTGACGTTTACTTCCTCCCCGCGTCCATCGTCCTCGGCCAGTGTATCGCGGAATATGTGTAGAGGCTGCGCCAGCCCTGAGATTGCAAGGGTGAGGCTGGAGATGTCGAGCTTGTAGTCAAGCGCAAAGCCCTGCCGGGATTCATATTCGGTCACCTGTACGGAGTCCCTGTAGAGATGGTTAGGACGAAATTTTTGGTGTTCGAACTTATTTGTTCATATGCCATTACCAATATACTCGACGCAGGGTCTTGCCGCTGACAAGGACTTTGGTTGCATAGTTGGTTGCATAATGAGGGCCATTATCGCCGGAAGGGAAGGGAAGAAAACGCCCATAGCAAGCCCAGAAGCAACCAGGTCCCGAATACCGCCAAGAACAGGCGCCAGATGATGCGGAAACAATTTCCAAGGACCCATCATCGTGTACCTACTGTGAGAAAGAGGTGAAAATCTTCCATCCGTCAGGAGACGACTTTAATGGGAATTTGAGAGAGGATACAGGCACCAGCTATATAAGCCACATTACGGCCCCACTAGAACTTGATGAAGGAGTTTCGCCTTTGATAGTACTAGTAGGTAATGGCTTAGGTTAGCAAGCTAAAATTAGATGTCTTTTGACTTACAGGGCTTATAGGATGAGTCGATGCGAGCCGGAAGCTGAAAATACCGTTTGTAAAGGTTCATTAGCACCGCGAAAGTCTAATATCATGCATATGAAGAGATGCAAGTAGTCTACTACTATGTGTACTTATATATAAACCGAATAAACAGTTACGTTACGCTTACAGTAATCCACAGGCGCCCGCGAAAAGTCTAGGATTGTGCATGAAAGCTATAGGAATCTTAGTTTTGATTGGCTAAAGCAGTGAGCCTAAATCTAGCCAATAGATGCTTGTTATTTCCAGCTGTGGCTAGTGATTGATTGTGGTGGCTTGGTTGAAGCTAACTCACTCAGAAAATCTGCTGGCTGATGCCTTTACCTCTTACAGAGGGTCTTTTAGCTGACCGCGTTGCCACTGGCCCAAAAGTAAACAAACCCAGAATCTTCATATTTGCTTGCTCCAGCGGCAAATCTATTGCTGGCTTGCCATGGTTTTTCTCATTTTTGGAATAGAGTGTTGCCGATTGCGTTTTCTCATGGCATAATTGGCGCTATAATTTTTTATTTCTTTTTGGCTTAACCTTTTTCTTGAGAGTGAGATTGTCCCAGAGCCAGACTTCAAGATGCGGCGGCGGCCGTATTTCCCTGTTGTGGCTGTTTTGCTCTTCTGTTACTGCGCATATATCATCTTTAGCTTGCCAAACGAGCATTTCGACGCCTTGGTCACTCCTCTCTCGCAGACTGTCCAGCAGCAAAAGCATGATCGGCAGCCTCTGCAAGCAGCAGCAGCATCGTCGTCGTCAACGGCGTCAACAAGGCCCAAAGCCACCTCACAATCTCCAGTGGTGTGGGAAGACTTGCCGGTTGTGACGGGCGGACCGAGGCCCAAAGCAGCCTCTGATGCGGCGGTACATCCGATAATTCATCTCGTTAAGGATGCGCAGAAGGAGTTTTCGGAACTGAAGAAACGGCAGTCCAAGTCTCTGGAGGAGGCCGTCAGAGAGTATCGCAGGCGATATGGCATCCCCCCTCCTCCGCACTTCGATAAGTGGTATAAACTCGCCGTGGACAACAATGTGCAGTTGATTGACGAATACGACATGATTAATGATATGATGATTCCAATTCTGGGGTCTTCGACCCCAAGACTATTCGTGCAAGAGTGACAGAGGCTCTTGGGTACGATAATGGATTGATTGGTGTCGCTATAACGAGACCGGCGAAATCACGCACGCGGAGCATGGAATCGAGTGGCAGAGAGAGGCCACGAAAGGAATGATGGAAAAGTTCAAGCAGTACTTGCCGGATATGGATCTGGCATTCAACGTTCATGATGAACCCCGGGTGGTGATTCCGCACGACGATTTGAATCGGCTGGTGGACAGAGCCAAGAATGAAAACATGGCCTCGCTGAGTGCGAACAAGAAGCTCGTCAACGAGTTTTCAAAATCGCTGGACTTGAACGACGGCAAAACATTCAAAGAGACGAAGCTATCGCGATTTAGCACTATCCAATACCAATCAACCTGGGCAGATTCTCGCATGTCCTGTCCACCTGATAGCCAAGCCAGGATCCTCGAAGACGAGCGCGCAGATGACTTGAGCAGATACGGAATCAGCGATCTTGCCTTTATTTACAATACAACTGCCATGTCCGATATATGCCTGACGCCCCTCTCTAAGCTCAACGTATGGCTTTTTCGACCGCCCCAACTCGTTTAGGATCACCCATGATCTGCTACCCATATTCTCCCAGTCCAAGGTGTCGTCTTAATGGGGATATCATATATCCGTCTCCATGGTATTGGCACAAAAAGGTTGCTTACAACGAAACCAATGACATGCCGTGGGATGAGAAGGAGAGCAAGCTTTACTGGCGAGGCTCTACCACTGGAGGGTACAGTCGCAACGGCGGTTGGAGGAGGCATCATCGCCAGCACTTTGTTCAAAAGATCAACTCCAGAGAGCAAGCCAAAGTGATGACCAATAGTGGCGGAGTTGGAAATCCCAAATGGGAGGCCAAGGAGGTTCCTCGCGGGGAATACCAAAAACTCATTGACGTGCATTTCTCTCACGTTGGCCAATGCGACCCCGGAGACTGCGAGGCGCAAAGAGAGTTCTTTGACGTCGTTGATCTTGTTGACCAGCAAGATGCCTGGGGATACAAGTATCTGGTTGACATTGACGGCAACGCCTTCTCCGGCCGCTTCTACGCCTTCTTACAAAAGCAAAAGCTTGACGTTTAAGCTTGCCTTGTTCCGCGAGTGGCACAACGAATGGCTCAAGCCTTGGGTGCATTACGTGCCGCTGAGCCTCCAGGGAGATGATTGGCTTGAAGCAGTGCGCTTCATCAACGAAGACGGCGAGGGATCCGCCAAAGGGCAGGAAATTGCAAAGGAGAGCCGCGAGTGGGCCAATCAGGCGGTTAGAAAGGAAGATATGGAGGCGTGGTTTTTCAGACTGCTTTTAGAGTGAGTTTTTCCTTCCTCTCTCCCCTTGGACGGGAATATTGGAGGTAAATGAATATGGTTGACCGGTACTAACATTCATTTTGTAGATATGGACGGGTCATTGACGATAATAGGGCTAATCTTGGGTACGATGTATGATTGGGCATGGAATGGAAAAGCGAGCATTATATTACCAGGCGTTTATATGAAACGATACCGTTATTTGTATACATATATACATACATACACATAGTACCTTAATTATACCATCAATTGGAGCAAAACACGAAAGAAAATAGCATGACTGTCACATGTTCCTATAACTGGAACTTTGTTCCCTTATCGTCCACCACCATGACAACACCACGAATGTTCCTTCTTTCGTCATATTCACCATTTTTTGCACATGAGAGGGCCACATAGTTTTCATTAATGCTGGTCTATATACCTGATAAGCTACCTGGATGTAAATCCCACTCGCACTGGCAACCGTCGTATGCCTCATTTCCTTCCTTCTGTGCTCTCTGAGGTAAAAAAGAAGAAAACATCGCTTTTGAAAAGTCAATTTCCCCCAAAAAAGATAAAACACATCCCAAAAAAAAGTGAGAAATTTGATTTTTTTTGACTTAAATAAAAGCAACTCATTCAGCGCGGATGAGTAAATCACTCAGGATCCCAGAACCCCCCCCAAAAAA|upstream_gene_variant|MODIFIER|TRIREDRAFT_53437|gene-TRIREDRAFT_53437|transcript|XM_006961530.1|protein_coding||c.-4346delTinsAACGATGATTAGCGGTGATGTATCTGAATCTAAGACTCAATGTCAACTTCTATCGCCCTTAGAGTTTCTTACGACCTGGACATGTCACTTCATGGTACCTACTGTTAAAGGCGAGATAGGTGTCTCATTATGTGCTAAATACCTACCAAATGGTAACAGGGATAGGCAACCTTTGACAAAACTGTGGCTGTTACAGTTAGACCTTGACATCTGTTTCAATCAAAGATGTCCTTTGCTCTTGCAAGTCATCTGCGGACGCCGCTTCACCACTATCAGTCCCTCTCCACTTTTTCATCATCTCGGAATCTCTCAGCTTCTGCAGCGTCATCCTTGACCATATCAGCGAGCTCATCGGGGCGCTTCCCAAAGCAGTACATGCCAGCTCCCGCCGCTACAACTGACACCACGAGTCCAAAGCAGATAGCCGCGAATATCCAGGCCACAAAACCGCCGACAATTCCCCCGACGGATTCGAAGACGGCGGCGATCCAGAGTGAAAATGGGTGCGAGTACCTGAATGATCTTGATGCGGATAGGATACGTGTAGGATGGCGATGAAGAATCTGGCGGTAACGGGACGCTGAATTTTATTGACGAGGTGTCGTTCCCCACCATCTTGAGAGACAGAAGCGCGTTATTGCCGTGGCCGAGCTTGTTCAGGAATATATCGAACTGCCCTACCATTCCTGCTCTCTGGGCAGGCCCGTCGAATGGTGAGCGGAACGCTCGCATACTCTTGGTGAATCTCCCAGAAGAGCAAGAGTGCATCTGCAGGTGCAAACCAAGGCAAGTTTGCGCCATCTGTATCGCCCGCTCGCACAGTGACGTTTACTTCCTCCCCGCGTCCATCGTCCTCGGCCAGTGTATCGCGGAATATGTGTAGAGGCTGCGCCAGCCCTGAGATTGCAAGGGTGAGGCTGGAGATGTCGAGCTTGTAGTCAAGCGCAAAGCCCTGCCGGGATTCATATTCGGTCACCTGTACGGAGTCCCTGTAGAGATGGTTAGGACGAAATTTTTGGTGTTCGAACTTATTTGTTCATATGCCATTACCAATATACTCGACGCAGGGTCTTGCCGCTGACAAGGACTTTGGTTGCATAGTTGGTTGCATAATGAGGGCCATTATCGCCGGAAGGGAAGGGAAGAAAACGCCCATAGCAAGCCCAGAAGCAACCAGGTCCCGAATACCGCCAAGAACAGGCGCCAGATGATGCGGAAACAATTTCCAAGGACCCATCATCGTGTACCTACTGTGAGAAAGAGGTGAAAATCTTCCATCCGTCAGGAGACGACTTTAATGGGAATTTGAGAGAGGATACAGGCACCAGCTATATAAGCCACATTACGGCCCCACTAGAACTTGATGAAGGAGTTTCGCCTTTGATAGTACTAGTAGGTAATGGCTTAGGTTAGCAAGCTAAAATTAGATGTCTTTTGACTTACAGGGCTTATAGGATGAGTCGATGCGAGCCGGAAGCTGAAAATACCGTTTGTAAAGGTTCATTAGCACCGCGAAAGTCTAATATCATGCATATGAAGAGATGCAAGTAGTCTACTACTATGTGTACTTATATATAAACCGAATAAACAGTTACGTTACGCTTACAGTAATCCACAGGCGCCCGCGAAAAGTCTAGGATTGTGCATGAAAGCTATAGGAATCTTAGTTTTGATTGGCTAAAGCAGTGAGCCTAAATCTAGCCAATAGATGCTTGTTATTTCCAGCTGTGGCTAGTGATTGATTGTGGTGGCTTGGTTGAAGCTAACTCACTCAGAAAATCTGCTGGCTGATGCCTTTACCTCTTACAGAGGGTCTTTTAGCTGACCGCGTTGCCACTGGCCCAAAAGTAAACAAACCCAGAATCTTCATATTTGCTTGCTCCAGCGGCAAATCTATTGCTGGCTTGCCATGGTTTTTCTCATTTTTGGAATAGAGTGTTGCCGATTGCGTTTTCTCATGGCATAATTGGCGCTATAATTTTTTATTTCTTTTTGGCTTAACCTTTTTCTTGAGAGTGAGATTGTCCCAGAGCCAGACTTCAAGATGCGGCGGCGGCCGTATTTCCCTGTTGTGGCTGTTTTGCTCTTCTGTTACTGCGCATATATCATCTTTAGCTTGCCAAACGAGCATTTCGACGCCTTGGTCACTCCTCTCTCGCAGACTGTCCAGCAGCAAAAGCATGATCGGCAGCCTCTGCAAGCAGCAGCAGCATCGTCGTCGTCAACGGCGTCAACAAGGCCCAAAGCCACCTCACAATCTCCAGTGGTGTGGGAAGACTTGCCGGTTGTGACGGGCGGACCGAGGCCCAAAGCAGCCTCTGATGCGGCGGTACATCCGATAATTCATCTCGTTAAGGATGCGCAGAAGGAGTTTTCGGAACTGAAGAAACGGCAGTCCAAGTCTCTGGAGGAGGCCGTCAGAGAGTATCGCAGGCGATATGGCATCCCCCCTCCTCCGCACTTCGATAAGTGGTATAAACTCGCCGTGGACAACAATGTGCAGTTGATTGACGAATACGACATGATTAATGATATGATGATTCCAATTCTGGGGTCTTCGACCCCAAGACTATTCGTGCAAGAGTGACAGAGGCTCTTGGGTACGATAATGGATTGATTGGTGTCGCTATAACGAGACCGGCGAAATCACGCACGCGGAGCATGGAATCGAGTGGCAGAGAGAGGCCACGAAAGGAATGATGGAAAAGTTCAAGCAGTACTTGCCGGATATGGATCTGGCATTCAACGTTCATGATGAACCCCGGGTGGTGATTCCGCACGACGATTTGAATCGGCTGGTGGACAGAGCCAAGAATGAAAACATGGCCTCGCTGAGTGCGAACAAGAAGCTCGTCAACGAGTTTTCAAAATCGCTGGACTTGAACGACGGCAAAACATTCAAAGAGACGAAGCTATCGCGATTTAGCACTATCCAATACCAATCAACCTGGGCAGATTCTCGCATGTCCTGTCCACCTGATAGCCAAGCCAGGATCCTCGAAGACGAGCGCGCAGATGACTTGAGCAGATACGGAATCAGCGATCTTGCCTTTATTTACAATACAACTGCCATGTCCGATATATGCCTGACGCCCCTCTCTAAGCTCAACGTATGGCTTTTTCGACCGCCCCAACTCGTTTAGGATCACCCATGATCTGCTACCCATATTCTCCCAGTCCAAGGTGTCGTCTTAATGGGGATATCATATATCCGTCTCCATGGTATTGGCACAAAAAGGTTGCTTACAACGAAACCAATGACATGCCGTGGGATGAGAAGGAGAGCAAGCTTTACTGGCGAGGCTCTACCACTGGAGGGTACAGTCGCAACGGCGGTTGGAGGAGGCATCATCGCCAGCACTTTGTTCAAAAGATCAACTCCAGAGAGCAAGCCAAAGTGATGACCAATAGTGGCGGAGTTGGAAATCCCAAATGGGAGGCCAAGGAGGTTCCTCGCGGGGAATACCAAAAACTCATTGACGTGCATTTCTCTCACGTTGGCCAATGCGACCCCGGAGACTGCGAGGCGCAAAGAGAGTTCTTTGACGTCGTTGATCTTGTTGACCAGCAAGATGCCTGGGGATACAAGTATCTGGTTGACATTGACGGCAACGCCTTCTCCGGCCGCTTCTACGCCTTCTTACAAAAGCAAAAGCTTGACGTTTAAGCTTGCCTTGTTCCGCGAGTGGCACAACGAATGGCTCAAGCCTTGGGTGCATTACGTGCCGCTGAGCCTCCAGGGAGATGATTGGCTTGAAGCAGTGCGCTTCATCAACGAAGACGGCGAGGGATCCGCCAAAGGGCAGGAAATTGCAAAGGAGAGCCGCGAGTGGGCCAATCAGGCGGTTAGAAAGGAAGATATGGAGGCGTGGTTTTTCAGACTGCTTTTAGAGTGAGTTTTTCCTTCCTCTCTCCCCTTGGACGGGAATATTGGAGGTAAATGAATATGGTTGACCGGTACTAACATTCATTTTGTAGATATGGACGGGTCATTGACGATAATAGGGCTAATCTTGGGTACGATGTATGATTGGGCATGGAATGGAAAAGCGAGCATTATATTACCAGGCGTTTATATGAAACGATACCGTTATTTGTATACATATATACATACATACACATAGTACCTTAATTATACCATCAATTGGAGCAAAACACGAAAGAAAATAGCATGACTGTCACATGTTCCTATAACTGGAACTTTGTTCCCTTATCGTCCACCACCATGACAACACCACGAATGTTCCTTCTTTCGTCATATTCACCATTTTTTGCACATGAGAGGGCCACATAGTTTTCATTAATGCTGGTCTATATACCTGATAAGCTACCTGGATGTAAATCCCACTCGCACTGGCAACCGTCGTATGCCTCATTTCCTTCCTTCTGTGCTCTCTGAGGTAAAAAAGAAGAAAACATCGCTTTTGAAAAGTCAATTTCCCCCAAAAAAGATAAAACACATCCCAAAAAAAAGTGAGAAATTTGATTTTTTTTGACTTAAATAAAAGCAACTCATTCAGCGCGGATGAGTAAATCACTCAGGATCCCAGAACCCCCCCCAAAAAA|||||2764|WARNING_TRANSCRIPT_NO_START_CODON,AACGATGATTAGCGGTGATGTATCTGAATCTAAGACTCAATGTCAACTTCTATCGCCCTTAGAGTTTCTTACGACCTGGACATGTCACTTCATGGTACCTACTGTTAAAGGCGAGATAGGTGTCTCATTATGTGCTAAATACCTACCAAATGGTAACAGGGATAGGCAACCTTTGACAAAACTGTGGCTGTTACAGTTAGACCTTGACATCTGTTTCAATCAAAGATGTCCTTTGCTCTTGCAAGTCATCTGCGGACGCCGCTTCACCACTATCAGTCCCTCTCCACTTTTTCATCATCTCGGAATCTCTCAGCTTCTGCAGCGTCATCCTTGACCATATCAGCGAGCTCATCGGGGCGCTTCCCAAAGCAGTACATGCCAGCTCCCGCCGCTACAACTGACACCACGAGTCCAAAGCAGATAGCCGCGAATATCCAGGCCACAAAACCGCCGACAATTCCCCCGACGGATTCGAAGACGGCGGCGATCCAGAGTGAAAATGGGTGCGAGTACCTGAATGATCTTGATGCGGATAGGATACGTGTAGGATGGCGATGAAGAATCTGGCGGTAACGGGACGCTGAATTTTATTGACGAGGTGTCGTTCCCCACCATCTTGAGAGACAGAAGCGCGTTATTGCCGTGGCCGAGCTTGTTCAGGAATATATCGAACTGCCCTACCATTCCTGCTCTCTGGGCAGGCCCGTCGAATGGTGAGCGGAACGCTCGCATACTCTTGGTGAATCTCCCAGAAGAGCAAGAGTGCATCTGCAGGTGCAAACCAAGGCAAGTTTGCGCCATCTGTATCGCCCGCTCGCACAGTGACGTTTACTTCCTCCCCGCGTCCATCGTCCTCGGCCAGTGTATCGCGGAATATGTGTAGAGGCTGCGCCAGCCCTGAGATTGCAAGGGTGAGGCTGGAGATGTCGAGCTTGTAGTCAAGCGCAAAGCCCTGCCGGGATTCATATTCGGTCACCTGTACGGAGTCCCTGTAGAGATGGTTAGGACGAAATTTTTGGTGTTCGAACTTATTTGTTCATATGCCATTACCAATATACTCGACGCAGGGTCTTGCCGCTGACAAGGACTTTGGTTGCATAGTTGGTTGCATAATGAGGGCCATTATCGCCGGAAGGGAAGGGAAGAAAACGCCCATAGCAAGCCCAGAAGCAACCAGGTCCCGAATACCGCCAAGAACAGGCGCCAGATGATGCGGAAACAATTTCCAAGGACCCATCATCGTGTACCTACTGTGAGAAAGAGGTGAAAATCTTCCATCCGTCAGGAGACGACTTTAATGGGAATTTGAGAGAGGATACAGGCACCAGCTATATAAGCCACATTACGGCCCCACTAGAACTTGATGAAGGAGTTTCGCCTTTGATAGTACTAGTAGGTAATGGCTTAGGTTAGCAAGCTAAAATTAGATGTCTTTTGACTTACAGGGCTTATAGGATGAGTCGATGCGAGCCGGAAGCTGAAAATACCGTTTGTAAAGGTTCATTAGCACCGCGAAAGTCTAATATCATGCATATGAAGAGATGCAAGTAGTCTACTACTATGTGTACTTATATATAAACCGAATAAACAGTTACGTTACGCTTACAGTAATCCACAGGCGCCCGCGAAAAGTCTAGGATTGTGCATGAAAGCTATAGGAATCTTAGTTTTGATTGGCTAAAGCAGTGAGCCTAAATCTAGCCAATAGATGCTTGTTATTTCCAGCTGTGGCTAGTGATTGATTGTGGTGGCTTGGTTGAAGCTAACTCACTCAGAAAATCTGCTGGCTGATGCCTTTACCTCTTACAGAGGGTCTTTTAGCTGACCGCGTTGCCACTGGCCCAAAAGTAAACAAACCCAGAATCTTCATATTTGCTTGCTCCAGCGGCAAATCTATTGCTGGCTTGCCATGGTTTTTCTCATTTTTGGAATAGAGTGTTGCCGATTGCGTTTTCTCATGGCATAATTGGCGCTATAATTTTTTATTTCTTTTTGGCTTAACCTTTTTCTTGAGAGTGAGATTGTCCCAGAGCCAGACTTCAAGATGCGGCGGCGGCCGTATTTCCCTGTTGTGGCTGTTTTGCTCTTCTGTTACTGCGCATATATCATCTTTAGCTTGCCAAACGAGCATTTCGACGCCTTGGTCACTCCTCTCTCGCAGACTGTCCAGCAGCAAAAGCATGATCGGCAGCCTCTGCAAGCAGCAGCAGCATCGTCGTCGTCAACGGCGTCAACAAGGCCCAAAGCCACCTCACAATCTCCAGTGGTGTGGGAAGACTTGCCGGTTGTGACGGGCGGACCGAGGCCCAAAGCAGCCTCTGATGCGGCGGTACATCCGATAATTCATCTCGTTAAGGATGCGCAGAAGGAGTTTTCGGAACTGAAGAAACGGCAGTCCAAGTCTCTGGAGGAGGCCGTCAGAGAGTATCGCAGGCGATATGGCATCCCCCCTCCTCCGCACTTCGATAAGTGGTATAAACTCGCCGTGGACAACAATGTGCAGTTGATTGACGAATACGACATGATTAATGATATGATGATTCCAATTCTGGGGTCTTCGACCCCAAGACTATTCGTGCAAGAGTGACAGAGGCTCTTGGGTACGATAATGGATTGATTGGTGTCGCTATAACGAGACCGGCGAAATCACGCACGCGGAGCATGGAATCGAGTGGCAGAGAGAGGCCACGAAAGGAATGATGGAAAAGTTCAAGCAGTACTTGCCGGATATGGATCTGGCATTCAACGTTCATGATGAACCCCGGGTGGTGATTCCGCACGACGATTTGAATCGGCTGGTGGACAGAGCCAAGAATGAAAACATGGCCTCGCTGAGTGCGAACAAGAAGCTCGTCAACGAGTTTTCAAAATCGCTGGACTTGAACGACGGCAAAACATTCAAAGAGACGAAGCTATCGCGATTTAGCACTATCCAATACCAATCAACCTGGGCAGATTCTCGCATGTCCTGTCCACCTGATAGCCAAGCCAGGATCCTCGAAGACGAGCGCGCAGATGACTTGAGCAGATACGGAATCAGCGATCTTGCCTTTATTTACAATACAACTGCCATGTCCGATATATGCCTGACGCCCCTCTCTAAGCTCAACGTATGGCTTTTTCGACCGCCCCAACTCGTTTAGGATCACCCATGATCTGCTACCCATATTCTCCCAGTCCAAGGTGTCGTCTTAATGGGGATATCATATATCCGTCTCCATGGTATTGGCACAAAAAGGTTGCTTACAACGAAACCAATGACATGCCGTGGGATGAGAAGGAGAGCAAGCTTTACTGGCGAGGCTCTACCACTGGAGGGTACAGTCGCAACGGCGGTTGGAGGAGGCATCATCGCCAGCACTTTGTTCAAAAGATCAACTCCAGAGAGCAAGCCAAAGTGATGACCAATAGTGGCGGAGTTGGAAATCCCAAATGGGAGGCCAAGGAGGTTCCTCGCGGGGAATACCAAAAACTCATTGACGTGCATTTCTCTCACGTTGGCCAATGCGACCCCGGAGACTGCGAGGCGCAAAGAGAGTTCTTTGACGTCGTTGATCTTGTTGACCAGCAAGATGCCTGGGGATACAAGTATCTGGTTGACATTGACGGCAACGCCTTCTCCGGCCGCTTCTACGCCTTCTTACAAAAGCAAAAGCTTGACGTTTAAGCTTGCCTTGTTCCGCGAGTGGCACAACGAATGGCTCAAGCCTTGGGTGCATTACGTGCCGCTGAGCCTCCAGGGAGATGATTGGCTTGAAGCAGTGCGCTTCATCAACGAAGACGGCGAGGGATCCGCCAAAGGGCAGGAAATTGCAAAGGAGAGCCGCGAGTGGGCCAATCAGGCGGTTAGAAAGGAAGATATGGAGGCGTGGTTTTTCAGACTGCTTTTAGAGTGAGTTTTTCCTTCCTCTCTCCCCTTGGACGGGAATATTGGAGGTAAATGAATATGGTTGACCGGTACTAACATTCATTTTGTAGATATGGACGGGTCATTGACGATAATAGGGCTAATCTTGGGTACGATGTATGATTGGGCATGGAATGGAAAAGCGAGCATTATATTACCAGGCGTTTATATGAAACGATACCGTTATTTGTATACATATATACATACATACACATAGTACCTTAATTATACCATCAATTGGAGCAAAACACGAAAGAAAATAGCATGACTGTCACATGTTCCTATAACTGGAACTTTGTTCCCTTATCGTCCACCACCATGACAACACCACGAATGTTCCTTCTTTCGTCATATTCACCATTTTTTGCACATGAGAGGGCCACATAGTTTTCATTAATGCTGGTCTATATACCTGATAAGCTACCTGGATGTAAATCCCACTCGCACTGGCAACCGTCGTATGCCTCATTTCCTTCCTTCTGTGCTCTCTGAGGTAAAAAAGAAGAAAACATCGCTTTTGAAAAGTCAATTTCCCCCAAAAAAGATAAAACACATCCCAAAAAAAAGTGAGAAATTTGATTTTTTTTGACTTAAATAAAAGCAACTCATTCAGCGCGGATGAGTAAATCACTCAGGATCCCAGAACCCCCCCCAAAAAA|upstream_gene_variant|MODIFIER|TRIREDRAFT_43802|gene-TRIREDRAFT_43802|transcript|XM_006961003.1|protein_coding||c.-6226_-6225insAACGATGATTAGCGGTGATGTATCTGAATCTAAGACTCAATGTCAACTTCTATCGCCCTTAGAGTTTCTTACGACCTGGACATGTCACTTCATGGTACCTACTGTTAAAGGCGAGATAGGTGTCTCATTATGTGCTAAATACCTACCAAATGGTAACAGGGATAGGCAACCTTTGACAAAACTGTGGCTGTTACAGTTAGACCTTGACATCTGTTTCAATCAAAGATGTCCTTTGCTCTTGCAAGTCATCTGCGGACGCCGCTTCACCACTATCAGTCCCTCTCCACTTTTTCATCATCTCGGAATCTCTCAGCTTCTGCAGCGTCATCCTTGACCATATCAGCGAGCTCATCGGGGCGCTTCCCAAAGCAGTACATGCCAGCTCCCGCCGCTACAACTGACACCACGAGTCCAAAGCAGATAGCCGCGAATATCCAGGCCACAAAACCGCCGACAATTCCCCCGACGGATTCGAAGACGGCGGCGATCCAGAGTGAAAATGGGTGCGAGTACCTGAATGATCTTGATGCGGATAGGATACGTGTAGGATGGCGATGAAGAATCTGGCGGTAACGGGACGCTGAATTTTATTGACGAGGTGTCGTTCCCCACCATCTTGAGAGACAGAAGCGCGTTATTGCCGTGGCCGAGCTTGTTCAGGAATATATCGAACTGCCCTACCATTCCTGCTCTCTGGGCAGGCCCGTCGAATGGTGAGCGGAACGCTCGCATACTCTTGGTGAATCTCCCAGAAGAGCAAGAGTGCATCTGCAGGTGCAAACCAAGGCAAGTTTGCGCCATCTGTATCGCCCGCTCGCACAGTGACGTTTACTTCCTCCCCGCGTCCATCGTCCTCGGCCAGTGTATCGCGGAATATGTGTAGAGGCTGCGCCAGCCCTGAGATTGCAAGGGTGAGGCTGGAGATGTCGAGCTTGTAGTCAAGCGCAAAGCCCTGCCGGGATTCATATTCGGTCACCTGTACGGAGTCCCTGTAGAGATGGTTAGGACGAAATTTTTGGTGTTCGAACTTATTTGTTCATATGCCATTACCAATATACTCGACGCAGGGTCTTGCCGCTGACAAGGACTTTGGTTGCATAGTTGGTTGCATAATGAGGGCCATTATCGCCGGAAGGGAAGGGAAGAAAACGCCCATAGCAAGCCCAGAAGCAACCAGGTCCCGAATACCGCCAAGAACAGGCGCCAGATGATGCGGAAACAATTTCCAAGGACCCATCATCGTGTACCTACTGTGAGAAAGAGGTGAAAATCTTCCATCCGTCAGGAGACGACTTTAATGGGAATTTGAGAGAGGATACAGGCACCAGCTATATAAGCCACATTACGGCCCCACTAGAACTTGATGAAGGAGTTTCGCCTTTGATAGTACTAGTAGGTAATGGCTTAGGTTAGCAAGCTAAAATTAGATGTCTTTTGACTTACAGGGCTTATAGGATGAGTCGATGCGAGCCGGAAGCTGAAAATACCGTTTGTAAAGGTTCATTAGCACCGCGAAAGTCTAATATCATGCATATGAAGAGATGCAAGTAGTCTACTACTATGTGTACTTATATATAAACCGAATAAACAGTTACGTTACGCTTACAGTAATCCACAGGCGCCCGCGAAAAGTCTAGGATTGTGCATGAAAGCTATAGGAATCTTAGTTTTGATTGGCTAAAGCAGTGAGCCTAAATCTAGCCAATAGATGCTTGTTATTTCCAGCTGTGGCTAGTGATTGATTGTGGTGGCTTGGTTGAAGCTAACTCACTCAGAAAATCTGCTGGCTGATGCCTTTACCTCTTACAGAGGGTCTTTTAGCTGACCGCGTTGCCACTGGCCCAAAAGTAAACAAACCCAGAATCTTCATATTTGCTTGCTCCAGCGGCAAATCTATTGCTGGCTTGCCATGGTTTTTCTCATTTTTGGAATAGAGTGTTGCCGATTGCGTTTTCTCATGGCATAATTGGCGCTATAATTTTTTATTTCTTTTTGGCTTAACCTTTTTCTTGAGAGTGAGATTGTCCCAGAGCCAGACTTCAAGATGCGGCGGCGGCCGTATTTCCCTGTTGTGGCTGTTTTGCTCTTCTGTTACTGCGCATATATCATCTTTAGCTTGCCAAACGAGCATTTCGACGCCTTGGTCACTCCTCTCTCGCAGACTGTCCAGCAGCAAAAGCATGATCGGCAGCCTCTGCAAGCAGCAGCAGCATCGTCGTCGTCAACGGCGTCAACAAGGCCCAAAGCCACCTCACAATCTCCAGTGGTGTGGGAAGACTTGCCGGTTGTGACGGGCGGACCGAGGCCCAAAGCAGCCTCTGATGCGGCGGTACATCCGATAATTCATCTCGTTAAGGATGCGCAGAAGGAGTTTTCGGAACTGAAGAAACGGCAGTCCAAGTCTCTGGAGGAGGCCGTCAGAGAGTATCGCAGGCGATATGGCATCCCCCCTCCTCCGCACTTCGATAAGTGGTATAAACTCGCCGTGGACAACAATGTGCAGTTGATTGACGAATACGACATGATTAATGATATGATGATTCCAATTCTGGGGTCTTCGACCCCAAGACTATTCGTGCAAGAGTGACAGAGGCTCTTGGGTACGATAATGGATTGATTGGTGTCGCTATAACGAGACCGGCGAAATCACGCACGCGGAGCATGGAATCGAGTGGCAGAGAGAGGCCACGAAAGGAATGATGGAAAAGTTCAAGCAGTACTTGCCGGATATGGATCTGGCATTCAACGTTCATGATGAACCCCGGGTGGTGATTCCGCACGACGATTTGAATCGGCTGGTGGACAGAGCCAAGAATGAAAACATGGCCTCGCTGAGTGCGAACAAGAAGCTCGTCAACGAGTTTTCAAAATCGCTGGACTTGAACGACGGCAAAACATTCAAAGAGACGAAGCTATCGCGATTTAGCACTATCCAATACCAATCAACCTGGGCAGATTCTCGCATGTCCTGTCCACCTGATAGCCAAGCCAGGATCCTCGAAGACGAGCGCGCAGATGACTTGAGCAGATACGGAATCAGCGATCTTGCCTTTATTTACAATACAACTGCCATGTCCGATATATGCCTGACGCCCCTCTCTAAGCTCAACGTATGGCTTTTTCGACCGCCCCAACTCGTTTAGGATCACCCATGATCTGCTACCCATATTCTCCCAGTCCAAGGTGTCGTCTTAATGGGGATATCATATATCCGTCTCCATGGTATTGGCACAAAAAGGTTGCTTACAACGAAACCAATGACATGCCGTGGGATGAGAAGGAGAGCAAGCTTTACTGGCGAGGCTCTACCACTGGAGGGTACAGTCGCAACGGCGGTTGGAGGAGGCATCATCGCCAGCACTTTGTTCAAAAGATCAACTCCAGAGAGCAAGCCAAAGTGATGACCAATAGTGGCGGAGTTGGAAATCCCAAATGGGAGGCCAAGGAGGTTCCTCGCGGGGAATACCAAAAACTCATTGACGTGCATTTCTCTCACGTTGGCCAATGCGACCCCGGAGACTGCGAGGCGCAAAGAGAGTTCTTTGACGTCGTTGATCTTGTTGACCAGCAAGATGCCTGGGGATACAAGTATCTGGTTGACATTGACGGCAACGCCTTCTCCGGCCGCTTCTACGCCTTCTTACAAAAGCAAAAGCTTGACGTTTAAGCTTGCCTTGTTCCGCGAGTGGCACAACGAATGGCTCAAGCCTTGGGTGCATTACGTGCCGCTGAGCCTCCAGGGAGATGATTGGCTTGAAGCAGTGCGCTTCATCAACGAAGACGGCGAGGGATCCGCCAAAGGGCAGGAAATTGCAAAGGAGAGCCGCGAGTGGGCCAATCAGGCGGTTAGAAAGGAAGATATGGAGGCGTGGTTTTTCAGACTGCTTTTAGAGTGAGTTTTTCCTTCCTCTCTCCCCTTGGACGGGAATATTGGAGGTAAATGAATATGGTTGACCGGTACTAACATTCATTTTGTAGATATGGACGGGTCATTGACGATAATAGGGCTAATCTTGGGTACGATGTATGATTGGGCATGGAATGGAAAAGCGAGCATTATATTACCAGGCGTTTATATGAAACGATACCGTTATTTGTATACATATATACATACATACACATAGTACCTTAATTATACCATCAATTGGAGCAAAACACGAAAGAAAATAGCATGACTGTCACATGTTCCTATAACTGGAACTTTGTTCCCTTATCGTCCACCACCATGACAACACCACGAATGTTCCTTCTTTCGTCATATTCACCATTTTTTGCACATGAGAGGGCCACATAGTTTTCATTAATGCTGGTCTATATACCTGATAAGCTACCTGGATGTAAATCCCACTCGCACTGGCAACCGTCGTATGCCTCATTTCCTTCCTTCTGTGCTCTCTGAGGTAAAAAAGAAGAAAACATCGCTTTTGAAAAGTCAATTTCCCCCAAAAAAGATAAAACACATCCCAAAAAAAAGTGAGAAATTTGATTTTTTTTGACTTAAATAAAAGCAACTCATTCAGCGCGGATGAGTAAATCACTCAGGATCCCAGAACCCCCCCCAAAAAA|||||4905|WARNING_TRANSCRIPT_NO_START_CODON,AACGATGATTAGCGGTGATGTATCTGAATCTAAGACTCAATGTCAACTTCTATCGCCCTTAGAGTTTCTTACGACCTGGACATGTCACTTCATGGTACCTACTGTTAAAGGCGAGATAGGTGTCTCATTATGTGCTAAATACCTACCAAATGGTAACAGGGATAGGCAACCTTTGACAAAACTGTGGCTGTTACAGTTAGACCTTGACATCTGTTTCAATCAAAGATGTCCTTTGCTCTTGCAAGTCATCTGCGGACGCCGCTTCACCACTATCAGTCCCTCTCCACTTTTTCATCATCTCGGAATCTCTCAGCTTCTGCAGCGTCATCCTTGACCATATCAGCGAGCTCATCGGGGCGCTTCCCAAAGCAGTACATGCCAGCTCCCGCCGCTACAACTGACACCACGAGTCCAAAGCAGATAGCCGCGAATATCCAGGCCACAAAACCGCCGACAATTCCCCCGACGGATTCGAAGACGGCGGCGATCCAGAGTGAAAATGGGTGCGAGTACCTGAATGATCTTGATGCGGATAGGATACGTGTAGGATGGCGATGAAGAATCTGGCGGTAACGGGACGCTGAATTTTATTGACGAGGTGTCGTTCCCCACCATCTTGAGAGACAGAAGCGCGTTATTGCCGTGGCCGAGCTTGTTCAGGAATATATCGAACTGCCCTACCATTCCTGCTCTCTGGGCAGGCCCGTCGAATGGTGAGCGGAACGCTCGCATACTCTTGGTGAATCTCCCAGAAGAGCAAGAGTGCATCTGCAGGTGCAAACCAAGGCAAGTTTGCGCCATCTGTATCGCCCGCTCGCACAGTGACGTTTACTTCCTCCCCGCGTCCATCGTCCTCGGCCAGTGTATCGCGGAATATGTGTAGAGGCTGCGCCAGCCCTGAGATTGCAAGGGTGAGGCTGGAGATGTCGAGCTTGTAGTCAAGCGCAAAGCCCTGCCGGGATTCATATTCGGTCACCTGTACGGAGTCCCTGTAGAGATGGTTAGGACGAAATTTTTGGTGTTCGAACTTATTTGTTCATATGCCATTACCAATATACTCGACGCAGGGTCTTGCCGCTGACAAGGACTTTGGTTGCATAGTTGGTTGCATAATGAGGGCCATTATCGCCGGAAGGGAAGGGAAGAAAACGCCCATAGCAAGCCCAGAAGCAACCAGGTCCCGAATACCGCCAAGAACAGGCGCCAGATGATGCGGAAACAATTTCCAAGGACCCATCATCGTGTACCTACTGTGAGAAAGAGGTGAAAATCTTCCATCCGTCAGGAGACGACTTTAATGGGAATTTGAGAGAGGATACAGGCACCAGCTATATAAGCCACATTACGGCCCCACTAGAACTTGATGAAGGAGTTTCGCCTTTGATAGTACTAGTAGGTAATGGCTTAGGTTAGCAAGCTAAAATTAGATGTCTTTTGACTTACAGGGCTTATAGGATGAGTCGATGCGAGCCGGAAGCTGAAAATACCGTTTGTAAAGGTTCATTAGCACCGCGAAAGTCTAATATCATGCATATGAAGAGATGCAAGTAGTCTACTACTATGTGTACTTATATATAAACCGAATAAACAGTTACGTTACGCTTACAGTAATCCACAGGCGCCCGCGAAAAGTCTAGGATTGTGCATGAAAGCTATAGGAATCTTAGTTTTGATTGGCTAAAGCAGTGAGCCTAAATCTAGCCAATAGATGCTTGTTATTTCCAGCTGTGGCTAGTGATTGATTGTGGTGGCTTGGTTGAAGCTAACTCACTCAGAAAATCTGCTGGCTGATGCCTTTACCTCTTACAGAGGGTCTTTTAGCTGACCGCGTTGCCACTGGCCCAAAAGTAAACAAACCCAGAATCTTCATATTTGCTTGCTCCAGCGGCAAATCTATTGCTGGCTTGCCATGGTTTTTCTCATTTTTGGAATAGAGTGTTGCCGATTGCGTTTTCTCATGGCATAATTGGCGCTATAATTTTTTATTTCTTTTTGGCTTAACCTTTTTCTTGAGAGTGAGATTGTCCCAGAGCCAGACTTCAAGATGCGGCGGCGGCCGTATTTCCCTGTTGTGGCTGTTTTGCTCTTCTGTTACTGCGCATATATCATCTTTAGCTTGCCAAACGAGCATTTCGACGCCTTGGTCACTCCTCTCTCGCAGACTGTCCAGCAGCAAAAGCATGATCGGCAGCCTCTGCAAGCAGCAGCAGCATCGTCGTCGTCAACGGCGTCAACAAGGCCCAAAGCCACCTCACAATCTCCAGTGGTGTGGGAAGACTTGCCGGTTGTGACGGGCGGACCGAGGCCCAAAGCAGCCTCTGATGCGGCGGTACATCCGATAATTCATCTCGTTAAGGATGCGCAGAAGGAGTTTTCGGAACTGAAGAAACGGCAGTCCAAGTCTCTGGAGGAGGCCGTCAGAGAGTATCGCAGGCGATATGGCATCCCCCCTCCTCCGCACTTCGATAAGTGGTATAAACTCGCCGTGGACAACAATGTGCAGTTGATTGACGAATACGACATGATTAATGATATGATGATTCCAATTCTGGGGTCTTCGACCCCAAGACTATTCGTGCAAGAGTGACAGAGGCTCTTGGGTACGATAATGGATTGATTGGTGTCGCTATAACGAGACCGGCGAAATCACGCACGCGGAGCATGGAATCGAGTGGCAGAGAGAGGCCACGAAAGGAATGATGGAAAAGTTCAAGCAGTACTTGCCGGATATGGATCTGGCATTCAACGTTCATGATGAACCCCGGGTGGTGATTCCGCACGACGATTTGAATCGGCTGGTGGACAGAGCCAAGAATGAAAACATGGCCTCGCTGAGTGCGAACAAGAAGCTCGTCAACGAGTTTTCAAAATCGCTGGACTTGAACGACGGCAAAACATTCAAAGAGACGAAGCTATCGCGATTTAGCACTATCCAATACCAATCAACCTGGGCAGATTCTCGCATGTCCTGTCCACCTGATAGCCAAGCCAGGATCCTCGAAGACGAGCGCGCAGATGACTTGAGCAGATACGGAATCAGCGATCTTGCCTTTATTTACAATACAACTGCCATGTCCGATATATGCCTGACGCCCCTCTCTAAGCTCAACGTATGGCTTTTTCGACCGCCCCAACTCGTTTAGGATCACCCATGATCTGCTACCCATATTCTCCCAGTCCAAGGTGTCGTCTTAATGGGGATATCATATATCCGTCTCCATGGTATTGGCACAAAAAGGTTGCTTACAACGAAACCAATGACATGCCGTGGGATGAGAAGGAGAGCAAGCTTTACTGGCGAGGCTCTACCACTGGAGGGTACAGTCGCAACGGCGGTTGGAGGAGGCATCATCGCCAGCACTTTGTTCAAAAGATCAACTCCAGAGAGCAAGCCAAAGTGATGACCAATAGTGGCGGAGTTGGAAATCCCAAATGGGAGGCCAAGGAGGTTCCTCGCGGGGAATACCAAAAACTCATTGACGTGCATTTCTCTCACGTTGGCCAATGCGACCCCGGAGACTGCGAGGCGCAAAGAGAGTTCTTTGACGTCGTTGATCTTGTTGACCAGCAAGATGCCTGGGGATACAAGTATCTGGTTGACATTGACGGCAACGCCTTCTCCGGCCGCTTCTACGCCTTCTTACAAAAGCAAAAGCTTGACGTTTAAGCTTGCCTTGTTCCGCGAGTGGCACAACGAATGGCTCAAGCCTTGGGTGCATTACGTGCCGCTGAGCCTCCAGGGAGATGATTGGCTTGAAGCAGTGCGCTTCATCAACGAAGACGGCGAGGGATCCGCCAAAGGGCAGGAAATTGCAAAGGAGAGCCGCGAGTGGGCCAATCAGGCGGTTAGAAAGGAAGATATGGAGGCGTGGTTTTTCAGACTGCTTTTAGAGTGAGTTTTTCCTTCCTCTCTCCCCTTGGACGGGAATATTGGAGGTAAATGAATATGGTTGACCGGTACTAACATTCATTTTGTAGATATGGACGGGTCATTGACGATAATAGGGCTAATCTTGGGTACGATGTATGATTGGGCATGGAATGGAAAAGCGAGCATTATATTACCAGGCGTTTATATGAAACGATACCGTTATTTGTATACATATATACATACATACACATAGTACCTTAATTATACCATCAATTGGAGCAAAACACGAAAGAAAATAGCATGACTGTCACATGTTCCTATAACTGGAACTTTGTTCCCTTATCGTCCACCACCATGACAACACCACGAATGTTCCTTCTTTCGTCATATTCACCATTTTTTGCACATGAGAGGGCCACATAGTTTTCATTAATGCTGGTCTATATACCTGATAAGCTACCTGGATGTAAATCCCACTCGCACTGGCAACCGTCGTATGCCTCATTTCCTTCCTTCTGTGCTCTCTGAGGTAAAAAAGAAGAAAACATCGCTTTTGAAAAGTCAATTTCCCCCAAAAAAGATAAAACACATCCCAAAAAAAAGTGAGAAATTTGATTTTTTTTGACTTAAATAAAAGCAACTCATTCAGCGCGGATGAGTAAATCACTCAGGATCCCAGAACCCCCCCCAAAAAA|upstream_gene_variant|MODIFIER|TRIREDRAFT_43802|gene-TRIREDRAFT_43802|transcript|XM_006961003.1|protein_coding||c.-6225delCinsAACGATGATTAGCGGTGATGTATCTGAATCTAAGACTCAATGTCAACTTCTATCGCCCTTAGAGTTTCTTACGACCTGGACATGTCACTTCATGGTACCTACTGTTAAAGGCGAGATAGGTGTCTCATTATGTGCTAAATACCTACCAAATGGTAACAGGGATAGGCAACCTTTGACAAAACTGTGGCTGTTACAGTTAGACCTTGACATCTGTTTCAATCAAAGATGTCCTTTGCTCTTGCAAGTCATCTGCGGACGCCGCTTCACCACTATCAGTCCCTCTCCACTTTTTCATCATCTCGGAATCTCTCAGCTTCTGCAGCGTCATCCTTGACCATATCAGCGAGCTCATCGGGGCGCTTCCCAAAGCAGTACATGCCAGCTCCCGCCGCTACAACTGACACCACGAGTCCAAAGCAGATAGCCGCGAATATCCAGGCCACAAAACCGCCGACAATTCCCCCGACGGATTCGAAGACGGCGGCGATCCAGAGTGAAAATGGGTGCGAGTACCTGAATGATCTTGATGCGGATAGGATACGTGTAGGATGGCGATGAAGAATCTGGCGGTAACGGGACGCTGAATTTTATTGACGAGGTGTCGTTCCCCACCATCTTGAGAGACAGAAGCGCGTTATTGCCGTGGCCGAGCTTGTTCAGGAATATATCGAACTGCCCTACCATTCCTGCTCTCTGGGCAGGCCCGTCGAATGGTGAGCGGAACGCTCGCATACTCTTGGTGAATCTCCCAGAAGAGCAAGAGTGCATCTGCAGGTGCAAACCAAGGCAAGTTTGCGCCATCTGTATCGCCCG
TCGCACAGTGACGTTTACTTCCTCCCCGCGTCCATCGTCCTCGGCCAGTGTATCGCGGAATATGTGTAGAGGCTGCGCCAGCCCTGAGATTGCAAGGGTGAGGCTGGAGATGTCGAGCTTGTAGTCAAGCGCAAAGCCCTGCCGGGATTCATATTCGGTCACCTGTACGGAGTCCCTGTAGAGATGGTTAGGACGAAATTTTTGGTGTTCGAACTTATTTGTTCATATGCCATTACCAATATACTCGACGCAGGGTCTTGCCGCTGACAAGGACTTTGGTTGCATAGTTGGTTGCATAATGAGGGCCATTATCGCCGGAAGGGAAGGGAAGAAAACGCCCATAGCAAGCCCAGAAGCAACCAGGTCCCGAATACCGCCAAGAACAGGCGCCAGATGATGCGGAAACAATTTCCAAGGACCCATCATCGTGTACCTACTGTGAGAAAGAGGTGAAAATCTTCCATCCGTCAGGAGACGACTTTAATGGGAATTTGAGAGAGGATACAGGCACCAGCTATATAAGCCACATTACGGCCCCACTAGAACTTGATGAAGGAGTTTCGCCTTTGATAGTACTAGTAGGTAATGGCTTAGGTTAGCAAGCTAAAATTAGATGTCTTTTGACTTACAGGGCTTATAGGATGAGTCGATGCGAGCCGGAAGCTGAAAATACCGTTTGTAAAGGTTCATTAGCACCGCGAAAGTCTAATATCATGCATATGAAGAGATGCAAGTAGTCTACTACTATGTGTACTTATATATAAACCGAATAAACAGTTACGTTACGCTTACAGTAATCCACAGGCGCCCGCGAAAAGTCTAGGATTGTGCATGAAAGCTATAGGAATCTTAGTTTTGATTGGCTAAAGCAGTGAGCCTAAATCTAGCCAATAGATGCTTGTTATTTCCAGCTGTGGCTAGTGATTGATTGTGGTGGCTTGGTTGAAGCTAACTCACTCAGAAAATCTGCTGGCTGATGCCTTTACCTCTTACAGAGGGTCTTTTAGCTGACCGCGTTGCCACTGGCCCAAAAGTAAACAAACCCAGAATCTTCATATTTGCTTGCTCCAGCGGCAAATCTATTGCTGGCTTGCCATGGTTTTTCTCATTTTTGGAATAGAGTGTTGCCGATTGCGTTTTCTCATGGCATAATTGGCGCTATAATTTTTTATTTCTTTTTGGCTTAACCTTTTTCTTGAGAGTGAGATTGTCCCAGAGCCAGACTTCAAGATGCGGCGGCGGCCGTATTTCCCTGTTGTGGCTGTTTTGCTCTTCTGTTACTGCGCATATATCATCTTTAGCTTGCCAAACGAGCATTTCGACGCCTTGGTCACTCCTCTCTCGCAGACTGTCCAGCAGCAAAAGCATGATCGGCAGCCTCTGCAAGCAGCAGCAGCATCGTCGTCGTCAACGGCGTCAACAAGGCCCAAAGCCACCTCACAATCTCCAGTGGTGTGGGAAGACTTGCCGGTTGTGACGGGCGGACCGAGGCCCAAAGCAGCCTCTGATGCGGCGGTACATCCGATAATTCATCTCGTTAAGGATGCGCAGAAGGAGTTTTCGGAACTGAAGAAACGGCAGTCCAAGTCTCTGGAGGAGGCCGTCAGAGAGTATCGCAGGCGATATGGCATCCCCCCTCCTCCGCACTTCGATAAGTGGTATAAACTCGCCGTGGACAACAATGTGCAGTTGATTGACGAATACGACATGATTAATGATATGATGATTCCAATTCTGGGGTCTTCGACCCCAAGACTATTCGTGCAAGAGTGACAGAGGCTCTTGGGTACGATAATGGATTGATTGGTGTCGCTATAACGAGACCGGCGAAATCACGCACGCGGAGCATGGAATCGAGTGGCAGAGAGAGGCCACGAAAGGAATGATGGAAAAGTTCAAGCAGTACTTGCCGGATATGGATCTGGCATTCAACGTTCATGATGAACCCCGGGTGGTGATTCCGCACGACGATTTGAATCGGCTGGTGGACAGAGCCAAGAATGAAAACATGGCCTCGCTGAGTGCGAACAAGAAGCTCGTCAACGAGTTTTCAAAATCGCTGGACTTGAACGACGGCAAAACATTCAAAGAGACGAAGCTATCGCGATTTAGCACTATCCAATACCAATCAACCTGGGCAGATTCTCGCATGTCCTGTCCACCTGATAGCCAAGCCAGGATCCTCGAAGACGAGCGCGCAGATGACTTGAGCAGATACGGAATCAGCGATCTTGCCTTTATTTACAATACAACTGCCATGTCCGATATATGCCTGACGCCCCTCTCTAAGCTCAACGTATGGCTTTTTCGACCGCCCCAACTCGTTTAGGATCACCCATGATCTGCTACCCATATTCTCCCAGTCCAAGGTGTCGTCTTAATGGGGATATCATATATCCGTCTCCATGGTATTGGCACAAAAAGGTTGCTTACAACGAAACCAATGACATGCCGTGGGATGAGAAGGAGAGCAAGCTTTACTGGCGAGGCTCTACCACTGGAGGGTACAGTCGCAACGGCGGTTGGAGGAGGCATCATCGCCAGCACTTTGTTCAAAAGATCAACTCCAGAGAGCAAGCCAAAGTGATGACCAATAGTGGCGGAGTTGGAAATCCCAAATGGGAGGCCAAGGAGGTTCCTCGCGGGGAATACCAAAAACTCATTGACGTGCATTTCTCTCACGTTGGCCAATGCGACCCCGGAGACTGCGAGGCGCAAAGAGAGTTCTTTGACGTCGTTGATCTTGTTGACCAGCAAGATGCCTGGGGATACAAGTATCTGGTTGACATTGACGGCAACGCCTTCTCCGGCCGCTTCTACGCCTTCTTACAAAAGCAAAAGCTTGACGTTTAAGCTTGCCTTGTTCCGCGAGTGGCACAACGAATGGCTCAAGCCTTGGGTGCATTACGTGCCGCTGAGCCTCCAGGGAGATGATTGGCTTGAAGCAGTGCGCTTCATCAACGAAGACGGCGAGGGATCCGCCAAAGGGCAGGAAATTGCAAAGGAGAGCCGCGAGTGGGCCAATCAGGCGGTTAGAAAGGAAGATATGGAGGCGTGGTTTTTCAGACTGCTTTTAGAGTGAGTTTTTCCTTCCTCTCTCCCCTTGGACGGGAATATTGGAGGTAAATGAATATGGTTGACCGGTACTAACATTCATTTTGTAGATATGGACGGGTCATTGACGATAATAGGGCTAATCTTGGGTACGATGTATGATTGGGCATGGAATGGAAAAGCGAGCATTATATTACCAGGCGTTTATATGAAACGATACCGTTATTTGTATACATATATACATACATACACATAGTACCTTAATTATACCATCAATTGGAGCAAAACACGAAAGAAAATAGCATGACTGTCACATGTTCCTATAACTGGAACTTTGTTCCCTTATCGTCCACCACCATGACAACACCACGAATGTTCCTTCTTTCGTCATATTCACCATTTTTTGCACATGAGAGGGCCACATAGTTTTCATTAATGCTGGTCTATATACCTGATAAGCTACCTGGATGTAAATCCCACTCGCACTGGCAACCGTCGTATGCCTCATTTCCTTCCTTCTGTGCTCTCTGAGGTAAAAAAGAAGAAAACATCGCTTTTGAAAAGTCAATTTCCCCCAAAAAAGATAAAACACATCCCAAAAAAAAGTGAGAAATTTGATTTTTTTTGACTTAAATAAAAGCAACTCATTCAGCGCGGATGAGTAAATCACTCAGGATCCCAGAACCCCCCCCAAAAAA|||||4905|WARNING_TRANSCRIPT_NO_START_CODON,AACGATGATTAGCGGTGATGTATCTGAATCTAAGACTCAATGTCAACTTCTATCGCCCTTAGAGTTTCTTACGACCTGGACATGTCACTTCATGGTACCTACTGTTAAAGGCGAGATAGGTGTCTCATTATGTGCTAAATACCTACCAAATGGTAACAGGGATAGGCAACCTTTGACAAAACTGTGGCTGTTACAGTTAGACCTTGACATCTGTTTCAATCAAAGATGTCCTTTGCTCTTGCAAGTCATCTGCGGACGCCGCTTCACCACTATCAGTCCCTCTCCACTTTTTCATCATCTCGGAATCTCTCAGCTTCTGCAGCGTCATCCTTGACCATATCAGCGAGCTCATCGGGGCGCTTCCCAAAGCAGTACATGCCAGCTCCCGCCGCTACAACTGACACCACGAGTCCAAAGCAGATAGCCGCGAATATCCAGGCCACAAAACCGCCGACAATTCCCCCGACGGATTCGAAGACGGCGGCGATCCAGAGTGAAAATGGGTGCGAGTACCTGAATGATCTTGATGCGGATAGGATACGTGTAGGATGGCGATGAAGAATCTGGCGGTAACGGGACGCTGAATTTTATTGACGAGGTGTCGTTCCCCACCATCTTGAGAGACAGAAGCGCGTTATTGCCGTGGCCGAGCTTGTTCAGGAATATATCGAACTGCCCTACCATTCCTGCTCTCTGGGCAGGCCCGTCGAATGGTGAGCGGAACGCTCGCATACTCTTGGTGAATCTCCCAGAAGAGCAAGAGTGCATCTGCAGGTGCAAACCAAGGCAAGTTTGCGCCATCTGTATCGCCCGCTCGCACAGTGACGTTTACTTCCTCCCCGCGTCCATCGTCCTCGGCCAGTGTATCGCGGAATATGTGTAGAGGCTGCGCCAGCCCTGAGATTGCAAGGGTGAGGCTGGAGATGTCGAGCTTGTAGTCAAGCGCAAAGCCCTGCCGGGATTCATATTCGGTCACCTGTACGGAGTCCCTGTAGAGATGGTTAGGACGAAATTTTTGGTGTTCGAACTTATTTGTTCATATGCCATTACCAATATACTCGACGCAGGGTCTTGCCGCTGACAAGGACTTTGGTTGCATAGTTGGTTGCATAATGAGGGCCATTATCGCCGGAAGGGAAGGGAAGAAAACGCCCATAGCAAGCCCAGAAGCAACCAGGTCCCGAATACCGCCAAGAACAGGCGCCAGATGATGCGGAAACAATTTCCAAGGACCCATCATCGTGTACCTACTGTGAGAAAGAGGTGAAAATCTTCCATCCGTCAGGAGACGACTTTAATGGGAATTTGAGAGAGGATACAGGCACCAGCTATATAAGCCACATTACGGCCCCACTAGAACTTGATGAAGGAGTTTCGCCTTTGATAGTACTAGTAGGTAATGGCTTAGGTTAGCAAGCTAAAATTAGATGTCTTTTGACTTACAGGGCTTATAGGATGAGTCGATGCGAGCCGGAAGCTGAAAATACCGTTTGTAAAGGTTCATTAGCACCGCGAAAGTCTAATATCATGCATATGAAGAGATGCAAGTAGTCTACTACTATGTGTACTTATATATAAACCGAATAAACAGTTACGTTACGCTTACAGTAATCCACAGGCGCCCGCGAAAAGTCTAGGATTGTGCATGAAAGCTATAGGAATCTTAGTTTTGATTGGCTAAAGCAGTGAGCCTAAATCTAGCCAATAGATGCTTGTTATTTCCAGCTGTGGCTAGTGATTGATTGTGGTGGCTTGGTTGAAGCTAACTCACTCAGAAAATCTGCTGGCTGATGCCTTTACCTCTTACAGAGGGTCTTTTAGCTGACCGCGTTGCCACTGGCCCAAAAGTAAACAAACCCAGAATCTTCATATTTGCTTGCTCCAGCGGCAAATCTATTGCTGGCTTGCCATGGTTTTTCTCATTTTTGGAATAGAGTGTTGCCGATTGCGTTTTCTCATGGCATAATTGGCGCTATAATTTTTTATTTCTTTTTGGCTTAACCTTTTTCTTGAGAGTGAGATTGTCCCAGAGCCAGACTTCAAGATGCGGCGGCGGCCGTATTTCCCTGTTGTGGCTGTTTTGCTCTTCTGTTACTGCGCATATATCATCTTTAGCTTGCCAAACGAGCATTTCGACGCCTTGGTCACTCCTCTCTCGCAGACTGTCCAGCAGCAAAAGCATGATCGGCAGCCTCTGCAAGCAGCAGCAGCATCGTCGTCGTCAACGGCGTCAACAAGGCCCAAAGCCACCTCACAATCTCCAGTGGTGTGGGAAGACTTGCCGGTTGTGACGGGCGGACCGAGGCCCAAAGCAGCCTCTGATGCGGCGGTACATCCGATAATTCATCTCGTTAAGGATGCGCAGAAGGAGTTTTCGGAACTGAAGAAACGGCAGTCCAAGTCTCTGGAGGAGGCCGTCAGAGAGTATCGCAGGCGATATGGCATCCCCCCTCCTCCGCACTTCGATAAGTGGTATAAACTCGCCGTGGACAACAATGTGCAGTTGATTGACGAATACGACATGATTAATGATATGATGATTCCAATTCTGGGGTCTTCGACCCCAAGACTATTCGTGCAAGAGTGACAGAGGCTCTTGGGTACGATAATGGATTGATTGGTGTCGCTATAACGAGACCGGCGAAATCACGCACGCGGAGCATGGAATCGAGTGGCAGAGAGAGGCCACGAAAGGAATGATGGAAAAGTTCAAGCAGTACTTGCCGGATATGGATCTGGCATTCAACGTTCATGATGAACCCCGGGTGGTGATTCCGCACGACGATTTGAATCGGCTGGTGGACAGAGCCAAGAATGAAAACATGGCCTCGCTGAGTGCGAACAAGAAGCTCGTCAACGAGTTTTCAAAATCGCTGGACTTGAACGACGGCAAAACATTCAAAGAGACGAAGCTATCGCGATTTAGCACTATCCAATACCAATCAACCTGGGCAGATTCTCGCATGTCCTGTCCACCTGATAGCCAAGCCAGGATCCTCGAAGACGAGCGCGCAGATGACTTGAGCAGATACGGAATCAGCGATCTTGCCTTTATTTACAATACAACTGCCATGTCCGATATATGCCTGACGCCCCTCTCTAAGCTCAACGTATGGCTTTTTCGACCGCCCCAACTCGTTTAGGATCACCCATGATCTGCTACCCATATTCTCCCAGTCCAAGGTGTCGTCTTAATGGGGATATCATATATCCGTCTCCATGGTATTGGCACAAAAAGGTTGCTTACAACGAAACCAATGACATGCCGTGGGATGAGAAGGAGAGCAAGCTTTACTGGCGAGGCTCTACCACTGGAGGGTACAGTCGCAACGGCGGTTGGAGGAGGCATCATCGCCAGCACTTTGTTCAAAAGATCAACTCCAGAGAGCAAGCCAAAGTGATGACCAATAGTGGCGGAGTTGGAAATCCCAAATGGGAGGCCAAGGAGGTTCCTCGCGGGGAATACCAAAAACTCATTGACGTGCATTTCTCTCACGTTGGCCAATGCGACCCCGGAGACTGCGAGGCGCAAAGAGAGTTCTTTGACGTCGTTGATCTTGTTGACCAGCAAGATGCCTGGGGATACAAGTATCTGGTTGACATTGACGGCAACGCCTTCTCCGGCCGCTTCTACGCCTTCTTACAAAAGCAAAAGCTTGACGTTTAAGCTTGCCTTGTTCCGCGAGTGGCACAACGAATGGCTCAAGCCTTGGGTGCATTACGTGCCGCTGAGCCTCCAGGGAGATGATTGGCTTGAAGCAGTGCGCTTCATCAACGAAGACGGCGAGGGATCCGCCAAAGGGCAGGAAATTGCAAAGGAGAGCCGCGAGTGGGCCAATCAGGCGGTTAGAAAGGAAGATATGGAGGCGTGGTTTTTCAGACTGCTTTTAGAGTGAGTTTTTCCTTCCTCTCTCCCCTTGGACGGGAATATTGGAGGTAAATGAATATGGTTGACCGGTACTAACATTCATTTTGTAGATATGGACGGGTCATTGACGATAATAGGGCTAATCTTGGGTACGATGTATGATTGGGCATGGAATGGAAAAGCGAGCATTATATTACCAGGCGTTTATATGAAACGATACCGTTATTTGTATACATATATACATACATACACATAGTACCTTAATTATACCATCAATTGGAGCAAAACACGAAAGAAAATAGCATGACTGTCACATGTTCCTATAACTGGAACTTTGTTCCCTTATCGTCCACCACCATGACAACACCACGAATGTTCCTTCTTTCGTCATATTCACCATTTTTTGCACATGAGAGGGCCACATAGTTTTCATTAATGCTGGTCTATATACCTGATAAGCTACCTGGATGTAAATCCCACTCGCACTGGCAACCGTCGTATGCCTCATTTCCTTCCTTCTGTGCTCTCTGAGGTAAAAAAGAAGAAAACATCGCTTTTGAAAAGTCAATTTCCCCCAAAAAAGATAAAACACATCCCAAAAAAAAGTGAGAAATTTGATTTTTTTTGACTTAAATAAAAGCAACTCATTCAGCGCGGATGAGTAAATCACTCAGGATCCCAGAACCCCCCCCAAAAAA|upstream_gene_variant|MODIFIER|TRIREDRAFT_43802|gene-TRIREDRAFT_43802|transcript|XM_006961003.1|protein_coding||c.-6225delGinsAACGATGATTAGCGGTGATGTATCTGAATCTAAGACTCAATGTCAACTTCTATCGCCCTTAGAGTTTCTTACGACCTGGACATGTCACTTCATGGTACCTACTGTTAAAGGCGAGATAGGTGTCTCATTATGTGCTAAATACCTACCAAATGGTAACAGGGATAGGCAACCTTTGACAAAACTGTGGCTGTTACAGTTAGACCTTGACATCTGTTTCAATCAAAGATGTCCTTTGCTCTTGCAAGTCATCTGCGGACGCCGCTTCACCACTATCAGTCCCTCTCCACTTTTTCATCATCTCGGAATCTCTCAGCTTCTGCAGCGTCATCCTTGACCATATCAGCGAGCTCATCGGGGCGCTTCCCAAAGCAGTACATGCCAGCTCCCGCCGCTACAACTGACACCACGAGTCCAAAGCAGATAGCCGCGAATATCCAGGCCACAAAACCGCCGACAATTCCCCCGACGGATTCGAAGACGGCGGCGATCCAGAGTGAAAATGGGTGCGAGTACCTGAATGATCTTGATGCGGATAGGATACGTGTAGGATGGCGATGAAGAATCTGGCGGTAACGGGACGCTGAATTTTATTGACGAGGTGTCGTTCCCCACCATCTTGAGAGACAGAAGCGCGTTATTGCCGTGGCCGAGCTTGTTCAGGAATATATCGAACTGCCCTACCATTCCTGCTCTCTGGGCAGGCCCGTCGAATGGTGAGCGGAACGCTCGCATACTCTTGGTGAATCTCCCAGAAGAGCAAGAGTGCATCTGCAGGTGCAAACCAAGGCAAGTTTGCGCCATCTGTATCGCCCGCTCGCACAGTGACGTTTACTTCCTCCCCGCGTCCATCGTCCTCGGCCAGTGTATCGCGGAATATGTGTAGAGGCTGCGCCAGCCCTGAGATTGCAAGGGTGAGGCTGGAGATGTCGAGCTTGTAGTCAAGCGCAAAGCCCTGCCGGGATTCATATTCGGTCACCTGTACGGAGTCCCTGTAGAGATGGTTAGGACGAAATTTTTGGTGTTCGAACTTATTTGTTCATATGCCATTACCAATATACTCGACGCAGGGTCTTGCCGCTGACAAGGACTTTGGTTGCATAGTTGGTTGCATAATGAGGGCCATTATCGCCGGAAGGGAAGGGAAGAAAACGCCCATAGCAAGCCCAGAAGCAACCAGGTCCCGAATACCGCCAAGAACAGGCGCCAGATGATGCGGAAACAATTTCCAAGGACCCATCATCGTGTACCTACTGTGAGAAAGAGGTGAAAATCTTCCATCCGTCAGGAGACGACTTTAATGGGAATTTGAGAGAGGATACAGGCACCAGCTATATAAGCCACATTACGGCCCCACTAGAACTTGATGAAGGAGTTTCGCCTTTGATAGTACTAGTAGGTAATGGCTTAGGTTAGCAAGCTAAAATTAGATGTCTTTTGACTTACAGGGCTTATAGGATGAGTCGATGCGAGCCGGAAGCTGAAAATACCGTTTGTAAAGGTTCATTAGCACCGCGAAAGTCTAATATCATGCATATGAAGAGATGCAAGTAGTCTACTACTATGTGTACTTATATATAAACCGAATAAACAGTTACGTTACGCTTACAGTAATCCACAGGCGCCCGCGAAAAGTCTAGGATTGTGCATGAAAGCTATAGGAATCTTAGTTTTGATTGGCTAAAGCAGTGAGCCTAAATCTAGCCAATAGATGCTTGTTATTTCCAGCTGTGGCTAGTGATTGATTGTGGTGGCTTGGTTGAAGCTAACTCACTCAGAAAATCTGCTGGCTGATGCCTTTACCTCTTACAGAGGGTCTTTTAGCTGACCGCGTTGCCACTGGCCCAAAAGTAAACAAACCCAGAATCTTCATATTTGCTTGCTCCAGCGGCAAATCTATTGCTGGCTTGCCATGGTTTTTCTCATTTTTGGAATAGAGTGTTGCCGATTGCGTTTTCTCATGGCATAATTGGCGCTATAATTTTTTATTTCTTTTTGGCTTAACCTTTTTCTTGAGAGTGAGATTGTCCCAGAGCCAGACTTCAAGATGCGGCGGCGGCCGTATTTCCCTGTTGTGGCTGTTTTGCTCTTCTGTTACTGCGCATATATCATCTTTAGCTTGCCAAACGAGCATTTCGACGCCTTGGTCACTCCTCTCTCGCAGACTGTCCAGCAGCAAAAGCATGATCGGCAGCCTCTGCAAGCAGCAGCAGCATCGTCGTCGTCAACGGCGTCAACAAGGCCCAAAGCCACCTCACAATCTCCAGTGGTGTGGGAAGACTTGCCGGTTGTGACGGGCGGACCGAGGCCCAAAGCAGCCTCTGATGCGGCGGTACATCCGATAATTCATCTCGTTAAGGATGCGCAGAAGGAGTTTTCGGAACTGAAGAAACGGCAGTCCAAGTCTCTGGAGGAGGCCGTCAGAGAGTATCGCAGGCGATATGGCATCCCCCCTCCTCCGCACTTCGATAAGTGGTATAAACTCGCCGTGGACAACAATGTGCAGTTGATTGACGAATACGACATGATTAATGATATGATGATTCCAATTCTGGGGTCTTCGACCCCAAGACTATTCGTGCAAGAGTGACAGAGGCTCTTGGGTACGATAATGGATTGATTGGTGTCGCTATAACGAGACCGGCGAAATCACGCACGCGGAGCATGGAATCGAGTGGCAGAGAGAGGCCACGAAAGGAATGATGGAAAAGTTCAAGCAGTACTTGCCGGATATGGATCTGGCATTCAACGTTCATGATGAACCCCGGGTGGTGATTCCGCACGACGATTTGAATCGGCTGGTGGACAGAGCCAAGAATGAAAACATGGCCTCGCTGAGTGCGAACAAGAAGCTCGTCAACGAGTTTTCAAAATCGCTGGACTTGAACGACGGCAAAACATTCAAAGAGACGAAGCTATCGCGATTTAGCACTATCCAATACCAATCAACCTGGGCAGATTCTCGCATGTCCTGTCCACCTGATAGCCAAGCCAGGATCCTCGAAGACGAGCGCGCAGATGACTTGAGCAGATACGGAATCAGCGATCTTGCCTTTATTTACAATACAACTGCCATGTCCGATATATGCCTGACGCCCCTCTCTAAGCTCAACGTATGGCTTTTTCGACCGCCCCAACTCGTTTAGGATCACCCATGATCTGCTACCCATATTCTCCCAGTCCAAGGTGTCGTCTTAATGGGGATATCATATATCCGTCTCCATGGTATTGGCACAAAAAGGTTGCTTACAACGAAACCAATGACATGCCGTGGGATGAGAAGGAGAGCAAGCTTTACTGGCGAGGCTCTACCACTGGAGGGTACAGTCGCAACGGCGGTTGGAGGAGGCATCATCGCCAGCACTTTGTTCAAAAGATCAACTCCAGAGAGCAAGCCAAAGTGATGACCAATAGTGGCGGAGTTGGAAATCCCAAATGGGAGGCCAAGGAGGTTCCTCGCGGGGAATACCAAAAACTCATTGACGTGCATTTCTCTCACGTTGGCCAATGCGACCCCGGAGACTGCGAGGCGCAAAGAGAGTTCTTTGACGTCGTTGATCTTGTTGACCAGCAAGATGCCTGGGGATACAAGTATCTGGTTGACATTGACGGCAACGCCTTCTCCGGCCGCTTCTACGCCTTCTTACAAAAGCAAAAGCTTGACGTTTAAGCTTGCCTTGTTCCGCGAGTGGCACAACGAATGGCTCAAGCCTTGGGTGCATTACGTGCCGCTGAGCCTCCAGGGAGATGATTGGCTTGAAGCAGTGCGCTTCATCAACGAAGACGGCGAGGGATCCGCCAAAGGGCAGGAAATTGCAAAGGAGAGCCGCGAGTGGGCCAATCAGGCGGTTAGAAAGGAAGATATGGAGGCGTGGTTTTTCAGACTGCTTTTAGAGTGAGTTTTTCCTTCCTCTCTCCCCTTGGACGGGAATATTGGAGGTAAATGAATATGGTTGACCGGTACTAACATTCATTTTGTAGATATGGACGGGTCATTGACGATAATAGGGCTAATCTTGGGTACGATGTATGATTGGGCATGGAATGGAAAAGCGAGCATTATATTACCAGGCGTTTATATGAAACGATACCGTTATTTGTATACATATATACATACATACACATAGTACCTTAATTATACCATCAATTGGAGCAAAACACGAAAGAAAATAGCATGACTGTCACATGTTCCTATAACTGGAACTTTGTTCCCTTATCGTCCACCACCATGACAACACCACGAATGTTCCTTCTTTCGTCATATTCACCATTTTTTGCACATGAGAGGGCCACATAGTTTTCATTAATGCTGGTCTATATACCTGATAAGCTACCTGGATGTAAATCCCACTCGCACTGGCAACCGTCGTATGCCTCATTTCCTTCCTTCTGTGCTCTCTGAGGTAAAAAAGAAGAAAACATCGCTTTTGAAAAGTCAATTTCCCCCAAAAAAGATAAAACACATCCCAAAAAAAAGTGAGAAATTTGATTTTTTTTGACTTAAATAAAAGCAACTCATTCAGCGCGGATGAGTAAATCACTCAGGATCCCAGAACCCCCCCCAAAAAA|||||4905|WARNING_TRANSCRIPT_NO_START_CODON,AACGATGATTAGCGGTGATGTATCTGAATCTAAGACTCAATGTCAACTTCTATCGCCCTTAGAGTTTCTTACGACCTGGACATGTCACTTCATGGTACCTACTGTTAAAGGCGAGATAGGTGTCTCATTATGTGCTAAATACCTACCAAATGGTAACAGGGATAGGCAACCTTTGACAAAACTGTGGCTGTTACAGTTAGACCTTGACATCTGTTTCAATCAAAGATGTCCTTTGCTCTTGCAAGTCATCTGCGGACGCCGCTTCACCACTATCAGTCCCTCTCCACTTTTTCATCATCTCGGAATCTCTCAGCTTCTGCAGCGTCATCCTTGACCATATCAGCGAGCTCATCGGGGCGCTTCCCAAAGCAGTACATGCCAGCTCCCGCCGCTACAACTGACACCACGAGTCCAAAGCAGATAGCCGCGAATATCCAGGCCACAAAACCGCCGACAATTCCCCCGACGGATTCGAAGACGGCGGCGATCCAGAGTGAAAATGGGTGCGAGTACCTGAATGATCTTGATGCGGATAGGATACGTGTAGGATGGCGATGAAGAATCTGGCGGTAACGGGACGCTGAATTTTATTGACGAGGTGTCGTTCCCCACCATCTTGAGAGACAGAAGCGCGTTATTGCCGTGGCCGAGCTTGTTCAGGAATATATCGAACTGCCCTACCATTCCTGCTCTCTGGGCAGGCCCGTCGAATGGTGAGCGGAACGCTCGCATACTCTTGGTGAATCTCCCAGAAGAGCAAGAGTGCATCTGCAGGTGCAAACCAAGGCAAGTTTGCGCCATCTGTATCGCCCGCTCGCACAGTGACGTTTACTTCCTCCCCGCGTCCATCGTCCTCGGCCAGTGTATCGCGGAATATGTGTAGAGGCTGCGCCAGCCCTGAGATTGCAAGGGTGAGGCTGGAGATGTCGAGCTTGTAGTCAAGCGCAAAGCCCTGCCGGGATTCATATTCGGTCACCTGTACGGAGTCCCTGTAGAGATGGTTAGGACGAAATTTTTGGTGTTCGAACTTATTTGTTCATATGCCATTACCAATATACTCGACGCAGGGTCTTGCCGCTGACAAGGACTTTGGTTGCATAGTTGGTTGCATAATGAGGGCCATTATCGCCGGAAGGGAAGGGAAGAAAACGCCCATAGCAAGCCCAGAAGCAACCAGGTCCCGAATACCGCCAAGAACAGGCGCCAGATGATGCGGAAACAATTTCCAAGGACCCATCATCGTGTACCTACTGTGAGAAAGAGGTGAAAATCTTCCATCCGTCAGGAGACGACTTTAATGGGAATTTGAGAGAGGATACAGGCACCAGCTATATAAGCCACATTACGGCCCCACTAGAACTTGATGAAGGAGTTTCGCCTTTGATAGTACTAGTAGGTAATGGCTTAGGTTAGCAAGCTAAAATTAGATGTCTTTTGACTTACAGGGCTTATAGGATGAGTCGATGCGAGCCGGAAGCTGAAAATACCGTTTGTAAAGGTTCATTAGCACCGCGAAAGTCTAATATCATGCATATGAAGAGATGCAAGTAGTCTACTACTATGTGTACTTATATATAAACCGAATAAACAGTTACGTTACGCTTACAGTAATCCACAGGCGCCCGCGAAAAGTCTAGGATTGTGCATGAAAGCTATAGGAATCTTAGTTTTGATTGGCTAAAGCAGTGAGCCTAAATCTAGCCAATAGATGCTTGTTATTTCCAGCTGTGGCTAGTGATTGATTGTGGTGGCTTGGTTGAAGCTAACTCACTCAGAAAATCTGCTGGCTGATGCCTTTACCTCTTACAGAGGGTCTTTTAGCTGACCGCGTTGCCACTGGCCCAAAAGTAAACAAACCCAGAATCTTCATATTTGCTTGCTCCAGCGGCAAATCTATTGCTGGCTTGCCATGGTTTTTCTCATTTTTGGAATAGAGTGTTGCCGATTGCGTTTTCTCATGGCATAATTGGCGCTATAATTTTTTATTTCTTTTTGGCTTAACCTTTTTCTTGAGAGTGAGATTGTCCCAGAGCCAGACTTCAAGATGCGGCGGCGGCCGTATTTCCCTGTTGTGGCTGTTTTGCTCTTCTGTTACTGCGCATATATCATCTTTAGCTTGCCAAACGAGCATTTCGACGCCTTGGTCACTCCTCTCTCGCAGACTGTCCAGCAGCAAAAGCATGATCGGCAGCCTCTGCAAGCAGCAGCAGCATCGTCGTCGTCAACGGCGTCAACAAGGCCCAAAGCCACCTCACAATCTCCAGTGGTGTGGGAAGACTTGCCGGTTGTGACGGGCGGACCGAGGCCCAAAGCAGCCTCTGATGCGGCGGTACATCCGATAATTCATCTCGTTAAGGATGCGCAGAAGGAGTTTTCGGAACTGAAGAAACGGCAGTCCAAGTCTCTGGAGGAGGCCGTCAGAGAGTATCGCAGGCGATATGGCATCCCCCCTCCTCCGCACTTCGATAAGTGGTATAAACTCGCCGTGGACAACAATGTGCAGTTGATTGACGAATACGACATGATTAATGATATGATGATTCCAATTCTGGGGTCTTCGACCCCAAGACTATTCGTGCAAGAGTGACAGAGGCTCTTGGGTACGATAATGGATTGATTGGTGTCGCTATAACGAGACCGGCGAAATCACGCACGCGGAGCATGGAATCGAGTGGCAGAGAGAGGCCACGAAAGGAATGATGGAAAAGTTCAAGCAGTACTTGCCGGATATGGATCTGGCATTCAACGTTCATGATGAACCCCGGGTGGTGATTCCGCACGACGATTTGAATCGGCTGGTGGACAGAGCCAAGAATGAAAACATGGCCTCGCTGAGTGCGAACAAGAAGCTCGTCAACGAGTTTTCAAAATCGCTGGACTTGAACGACGGCAAAACATTCAAAGAGACGAAGCTATCGCGATTTAGCACTATCCAATACCAATCAACCTGGGCAGATTCTCGCATGTCCTGTCCACCTGATAGCCAAGCCAGGATCCTCGAAGACGAGCGCGCAGATGACTTGAGCAGATACGGAATCAGCGATCTTGCCTTTATTTACAATACAACTGCCATGTCCGATATATGCCTGACGCCCCTCTCTAAGCTCAACGTATGGCTTTTTCGACCGCCCCAACTCGTTTAGGATCACCCATGATCTGCTACCCATATTCTCCCAGTCCAAGGTGTCGTCTTAATGGGGATATCATATATCCGTCTCCATGGTATTGGCACAAAAAGGTTGCTTACAACGAAACCAATGACATGCCGTGGGATGAGAAGGAGAGCAAGCTTTACTGGCGAGGCTCTACCACTGGAGGGTACAGTCGCAACGGCGGTTGGAGGAGGCATCATCGCCAGCACTTTGTTCAAAAGATCAACTCCAGAGAGCAAGCCAAAGTGATGACCAATAGTGGCGGAGTTGGAAATCCCAAATGGGAGGCCAAGGAGGTTCCTCGCGGGGAATACCAAAAACTCATTGACGTGCATTTCTCTCACGTTGGCCAATGCGACCCCGGAGACTGCGAGGCGCAAAGAGAGTTCTTTGACGTCGTTGATCTTGTTGACCAGCAAGATGCCTGGGGATACAAGTATCTGGTTGACATTGACGGCAACGCCTTCTCCGGCCGCTTCTACGCCTTCTTACAAAAGCAAAAGCTTGACGTTTAAGCTTGCCTTGTTCCGCGAGTGGCACAACGAATGGCTCAAGCCTTGGGTGCATTACGTGCCGCTGAGCCTCCAGGGAGATGATTGGCTTGAAGCAGTGCGCTTCATCAACGAAGACGGCGAGGGATCCGCCAAAGGGCAGGAAATTGCAAAGGAGAGCCGCGAGTGGGCCAATCAGGCGGTTAGAAAGGAAGATATGGAGGCGTGGTTTTTCAGACTGCTTTTAGAGTGAGTTTTTCCTTCCTCTCTCCCCTTGGACGGGAATATTGGAGGTAAATGAATATGGTTGACCGGTACTAACATTCATTTTGTAGATATGGACGGGTCATTGACGATAATAGGGCTAATCTTGGGTACGATGTATGATTGGGCATGGAATGGAAAAGCGAGCATTATATTACCAGGCGTTTATATGAAACGATACCGTTATTTGTATACATATATACATACATACACATAGTACCTTAATTATACCATCAATTGGAGCAAAACACGAAAGAAAATAGCATGACTGTCACATGTTCCTATAACTGGAACTTTGTTCCCTTATCGTCCACCACCATGACAACACCACGAATGTTCCTTCTTTCGTCATATTCACCATTTTTTGCACATGAGAGGGCCACATAGTTTTCATTAATGCTGGTCTATATACCTGATAAGCTACCTGGATGTAAATCCCACTCGCACTGGCAACCGTCGTATGCCTCATTTCCTTCCTTCTGTGCTCTCTGAGGTAAAAAAGAAGAAAACATCGCTTTTGAAAAGTCAATTTCCCCCAAAAAAGATAAAACACATCCCAAAAAAAAGTGAGAAATTTGATTTTTTTTGACTTAAATAAAAGCAACTCATTCAGCGCGGATGAGTAAATCACTCAGGATCCCAGAACCCCCCCCAAAAAA|upstream_gene_variant|MODIFIER|TRIREDRAFT_43802|gene-TRIREDRAFT_43802|transcript|XM_006961003.1|protein_coding||c.-6225delTinsAACGATGATTAGCGGTGATGTATCTGAATCTAAGACTCAATGTCAACTTCTATCGCCCTTAGAGTTTCTTACGACCTGGACATGTCACTTCATGGTACCTACTGTTAAAGGCGAGATAGGTGTCTCATTATGTGCTAAATACCTACCAAATGGTAACAGGGATAGGCAACCTTTGACAAAACTGTGGCTGTTACAGTTAGACCTTGACATCTGTTTCAATCAAAGATGTCCTTTGCTCTTGCAAGTCATCTGCGGACGCCGCTTCACCACTATCAGTCCCTCTCCACTTTTTCATCATCTCGGAATCTCTCAGCTTCTGCAGCGTCATCCTTGACCATATCAGCGAGCTCATCGGGGCGCTTCCCAAAGCAGTACATGCCAGCTCCCGCCGCTACAACTGACACCACGAGTCCAAAGCAGATAGCCGCGAATATCCAGGCCACAAAACCGCCGACAATTCCCCCGACGGATTCGAAGACGGCGGCGATCCAGAGTGAAAATGGGTGCGAGTACCTGAATGATCTTGATGCGGATAGGATACGTGTAGGATGGCGATGAAGAATCTGGCGGTAACGGGACGCTGAATTTTATTGACGAGGTGTCGTTCCCCACCATCTTGAGAGACAGAAGCGCGTTATTGCCGTGGCCGAGCTTGTTCAGGAATATATCGAACTGCCCTACCATTCCTGCTCTCTGGGCAGGCCCGTCGAATGGTGAGCGGAACGCTCGCATACTCTTGGTGAATCTCCCAGAAGAGCAAGAGTGCATCTGCAGGTGCAAACCAAGGCAAGTTTGCGCCATCTGTATCGCCCGCTCGCACAGTGACGTTTACTTCCTCCCCGCGTCCATCGTCCTCGGCCAGTGTATCGCGGAATATGTGTAGAGGCTGCGCCAGCCCTGAGATTGCAAGGGTGAGGCTGGAGATGTCGAGCTTGTAGTCAAGCGCAAAGCCCTGCCGGGATTCATATTCGGTCACCTGTACGGAGTCCCTGTAGAGATGGTTAGGACGAAATTTTTGGTGTTCGAACTTATTTGTTCATATGCCATTACCAATATACTCGACGCAGGGTCTTGCCGCTGACAAGGACTTTGGTTGCATAGTTGGTTGCATAATGAGGGCCATTATCGCCGGAAGGGAAGGGAAGAAAACGCCCATAGCAAGCCCAGAAGCAACCAGGTCCCGAATACCGCCAAGAACAGGCGCCAGATGATGCGGAAACAATTTCCAAGGACCCATCATCGTGTACCTACTGTGAGAAAGAGGTGAAAATCTTCCATCCGTCAGGAGACGACTTTAATGGGAATTTGAGAGAGGATACAGGCACCAGCTATATAAGCCACATTACGGCCCCACTAGAACTTGATGAAGGAGTTTCGCCTTTGATAGTACTAGTAGGTAATGGCTTAGGTTAGCAAGCTAAAATTAGATGTCTTTTGACTTACAGGGCTTATAGGATGAGTCGATGCGAGCCGGAAGCTGAAAATACCGTTTGTAAAGGTTCATTAGCACCGCGAAAGTCTAATATCATGCATATGAAGAGATGCAAGTAGTCTACTACTATGTGTACTTATATATAAACCGAATAAACAGTTACGTTACGCTTACAGTAATCCACAGGCGCCCGCGAAAAGTCTAGGATTGTGCATGAAAGCTATAGGAATCTTAGTTTTGATTGGCTAAAGCAGTGAGCCTAAATCTAGCCAATAGATGCTTGTTATTTCCAGCTGTGGCTAGTGATTGATTGTGGTGGCTTGGTTGAAGCTAACTCACTCAGAAAATCTGCTGGCTGATGCCTTTACCTCTTACAGAGGGTCTTTTAGCTGACCGCGTTGCCACTGGCCCAAAAGTAAACAAACCCAGAATCTTCATATTTGCTTGCTCCAGCGGCAAATCTATTGCTGGCTTGCCATGGTTTTTCTCATTTTTGGAATAGAGTGTTGCCGATTGCGTTTTCTCATGGCATAATTGGCGCTATAATTTTTTATTTCTTTTTGGCTTAACCTTTTTCTTGAGAGTGAGATTGTCCCAGAGCCAGACTTCAAGATGCGGCGGCGGCCGTATTTCCCTGTTGTGGCTGTTTTGCTCTTCTGTTACTGCGCATATATCATCTTTAGCTTGCCAAACGAGCATTTCGACGCCTTGGTCACTCCTCTCTCGCAGACTGTCCAGCAGCAAAAGCATGATCGGCAGCCTCTGCAAGCAGCAGCAGCATCGTCGTCGTCAACGGCGTCAACAAGGCCCAAAGCCACCTCACAATCTCCAGTGGTGTGGGAAGACTTGCCGGTTGTGACGGGCGGACCGAGGCCCAAAGCAGCCTCTGATGCGGCGGTACATCCGATAATTCATCTCGTTAAGGATGCGCAGAAGGAGTTTTCGGAACTGAAGAAACGGCAGTCCAAGTCTCTGGAGGAGGCCGTCAGAGAGTATCGCAGGCGATATGGCATCCCCCCTCCTCCGCACTTCGATAAGTGGTATAAACTCGCCGTGGACAACAATGTGCAGTTGATTGACGAATACGACATGATTAATGATATGATGATTCCAATTCTGGGGTCTTCGACCCCAAGACTATTCGTGCAAGAGTGACAGAGGCTCTTGGGTACGATAATGGATTGATTGGTGTCGCTATAACGAGACCGGCGAAATCACGCACGCGGAGCATGGAATCGAGTGGCAGAGAGAGGCCACGAAAGGAATGATGGAAAAGTTCAAGCAGTACTTGCCGGATATGGATCTGGCATTCAACGTTCATGATGAACCCCGGGTGGTGATTCCGCACGACGATTTGAATCGGCTGGTGGACAGAGCCAAGAATGAAAACATGGCCTCGCTGAGTGCGAACAAGAAGCTCGTCAACGAGTTTTCAAAATCGCTGGACTTGAACGACGGCAAAACATTCAAAGAGACGAAGCTATCGCGATTTAGCACTATCCAATACCAATCAACCTGGGCAGATTCTCGCATGTCCTGTCCACCTGATAGCCAAGCCAGGATCCTCGAAGACGAGCGCGCAGATGACTTGAGCAGATACGGAATCAGCGATCTTGCCTTTATTTACAATACAACTGCCATGTCCGATATATGCCTGACGCCCCTCTCTAAGCTCAACGTATGGCTTTTTCGACCGCCCCAACTCGTTTAGGATCACCCATGATCTGCTACCCATATTCTCCCAGTCCAAGGTGTCGTCTTAATGGGGATATCATATATCCGTCTCCATGGTATTGGCACAAAAAGGTTGCTTACAACGAAACCAATGACATGCCGTGGGATGAGAAGGAGAGCAAGCTTTACTGGCGAGGCTCTACCACTGGAGGGTACAGTCGCAACGGCGGTTGGAGGAGGCATCATCGCCAGCACTTTGTTCAAAAGATCAACTCCAGAGAGCAAGCCAAAGTGATGACCAATAGTGGCGGAGTTGGAAATCCCAAATGGGAGGCCAAGGAGGTTCCTCGCGGGGAATACCAAAAACTCATTGACGTGCATTTCTCTCACGTTGGCCAATGCGACCCCGGAGACTGCGAGGCGCAAAGAGAGTTCTTTGACGTCGTTGATCTTGTTGACCAGCAAGATGCCTGGGGATACAAGTATCTGGTTGACATTGACGGCAACGCCTTCTCCGGCCGCTTCTACGCCTTCTTACAAAAGCAAAAGCTTGACGTTTAAGCTTGCCTTGTTCCGCGAGTGGCACAACGAATGGCTCAAGCCTTGGGTGCATTACGTGCCGCTGAGCCTCCAGGGAGATGATTGGCTTGAAGCAGTGCGCTTCATCAACGAAGACGGCGAGGGATCCGCCAAAGGGCAGGAAATTGCAAAGGAGAGCCGCGAGTGGGCCAATCAGGCGGTTAGAAAGGAAGATATGGAGGCGTGGTTTTTCAGACTGCTTTTAGAGTGAGTTTTTCCTTCCTCTCTCCCCTTGGACGGGAATATTGGAGGTAAATGAATATGGTTGACCGGTACTAACATTCATTTTGTAGATATGGACGGGTCATTGACGATAATAGGGCTAATCTTGGGTACGATGTATGATTGGGCATGGAATGGAAAAGCGAGCATTATATTACCAGGCGTTTATATGAAACGATACCGTTATTTGTATACATATATACATACATACACATAGTACCTTAATTATACCATCAATTGGAGCAAAACACGAAAGAAAATAGCATGACTGTCACATGTTCCTATAACTGGAACTTTGTTCCCTTATCGTCCACCACCATGACAACACCACGAATGTTCCTTCTTTCGTCATATTCACCATTTTTTGCACATGAGAGGGCCACATAGTTTTCATTAATGCTGGTCTATATACCTGATAAGCTACCTGGATGTAAATCCCACTCGCACTGGCAACCGTCGTATGCCTCATTTCCTTCCTTCTGTGCTCTCTGAGGTAAAAAAGAAGAAAACATCGCTTTTGAAAAGTCAATTTCCCCCAAAAAAGATAAAACACATCCCAAAAAAAAGTGAGAAATTTGATTTTTTTTGACTTAAATAAAAGCAACTCATTCAGCGCGGATGAGTAAATCACTCAGGATCCCAGAACCCCCCCCAAAAAA|||||4905|WARNING_TRANSCRIPT_NO_START_CODON,AACGATGATTAGCGGTGATGTATCTGAATCTAAGACTCAATGTCAACTTCTATCGCCCTTAGAGTTTCTTACGACCTGGACATGTCACTTCATGGTACCTACTGTTAAAGGCGAGATAGGTGTCTCATTATGTGCTAAATACCTACCAAATGGTAACAGGGATAGGCAACCTTTGACAAAACTGTGGCTGTTACAGTTAGACCTTGACATCTGTTTCAATCAAAGATGTCCTTTGCTCTTGCAAGTCATCTGCGGACGCCGCTTCACCACTATCAGTCCCTCTCCACTTTTTCATCATCTCGGAATCTCTCAGCTTCTGCAGCGTCATCCTTGACCATATCAGCGAGCTCATCGGGGCGCTTCCCAAAGCAGTACATGCCAGCTCCCGCCGCTACAACTGACACCACGAGTCCAAAGCAGATAGCCGCGAATATCCAGGCCACAAAACCGCCGACAATTCCCCCGACGGATTCGAAGACGGCGGCGATCCAGAGTGAAAATGGGTGCGAGTACCTGAATGATCTTGATGCGGATAGGATACGTGTAGGATGGCGATGAAGAATCTGGCGGTAACGGGACGCTGAATTTTATTGACGAGGTGTCGTTCCCCACCATCTTGAGAGACAGAAGCGCGTTATTGCCGTGGCCGAGCTTGTTCAGGAATATATCGAACTGCCCTACCATTCCTGCTCTCTGGGCAGGCCCGTCGAATGGTGAGCGGAACGCTCGCATACTCTTGGTGAATCTCCCAGAAGAGCAAGAGTGCATCTGCAGGTGCAAACCAAGGCAAGTTTGCGCCATCTGTATCGCCCGCTCGCACAGTGACGTTTACTTCCTCCCCGCGTCCATCGTCCTCGGCCAGTGTATCGCGGAATATGTGTAGAGGCTGCGCCAGCCCTGAGATTGCAAGGGTGAGGCTGGAGATGTCGAGCTTGTAGTCAAGCGCAAAGCCCTGCCGGGATTCATATTCGGTCACCTGTACGGAGTCCCTGTAGAGATGGTTAGGACGAAATTTTTGGTGTTCGAACTTATTTGTTCATATGCCATTACCAATATACTCGACGCAGGGTCTTGCCGCTGACAAGGACTTTGGTTGCATAGTTGGTTGCATAATGAGGGCCATTATCGCCGGAAGGGAAGGGAAGAAAACGCCCATAGCAAGCCCAGAAGCAACCAGGTCCCGAATACCGCCAAGAACAGGCGCCAGATGATGCGGAAACAATTTCCAAGGACCCATCATCGTGTACCTACTGTGAGAAAGAGGTGAAAATCTTCCATCCGTCAGGAGACGACTTTAATGGGAATTTGAGAGAGGATACAGGCACCAGCTATATAAGCCACATTACGGCCCCACTAGAACTTGATGAAGGAGTTTCGCCTTTGATAGTACTAGTAGGTAATGGCTTAGGTTAGCAAGCTAAAATTAGATGTCTTTTGACTTACAGGGCTTATAGGATGAGTCGATGCGAGCCGGAAGCTGAAAATACCGTTTGTAAAGGTTCATTAGCACCGCGAAAGTCTAATATCATGCATATGAAGAGATGCAAGTAGTCTACTACTATGTGTACTTATATATAAACCGAATAAACAGTTACGTTACGCTTACAGTAATCCACAGGCGCCCGCGAAAAGTCTAGGATTGTGCATGAAAGCTATAGGAATCTTAGTTTTGATTGGCTAAAGCAGTGAGCCTAAATCTAGCCAATAGATGCTTGTTATTTCCAGCTGTGGCTAGTGATTGATTGTGGTGGCTTGGTTGAAGCTAACTCACTCAGAAAATCTGCTGGCTGATGCCTTTACCTCTTACAGAGGGTCTTTTAGCTGACCGCGTTGCCACTGGCCCAAAAGTAAACAAACCCAGAATCTTCATATTTGCTTGCTCCAGCGGCAAATCTATTGCTGGCTTGCCATGGTTTTTCTCATTTTTGGAATAGAGTGTTGCCGATTGCGTTTTCTCATGGCATAATTGGCGCTATAATTTTTTATTTCTTTTTGGCTTAACCTTTTTCTTGAGAGTGAGATTGTCCCAGAGCCAGACTTCAAGATGCGGCGGCGGCCGTATTTCCCTGTTGTGGCTGTTTTGCTCTTCTGTTACTGCGCATATATCATCTTTAGCTTGCCAAACGAGCATTTCGACGCCTTGGTCACTCCTCTCTCGCAGACTGTCCAGCAGCAAAAGCATGATCGGCAGCCTCTGCAAGCAGCAGCAGCATCGTCGTCGTCAACGGCGTCAACAAGGCCCAAAGCCACCTCACAATCTCCAGTGGTGTGGGAAGACTTGCCGGTTGTGACGGGCGGACCGAGGCCCAAAGCAGCCTCTGATGCGGCGGTACATCCGATAATTCATCTCGTTAAGGATGCGCAGAAGGAGTTTTCGGAACTGAAGAAACGGCAGTCCAAGTCTCTGGAGGAGGCCGTCAGAGAGTATCGCAGGCGATATGGCATCCCCCCTCCTCCGCACTTCGATAAGTGGTATAAACTCGCCGTGGACAACAATGTGCAGTTGATTGACGAATACGACATGATTAATGATATGATGATTCCAATTCTGGGGTCTTCGACCCCAAGACTATTCGTGCAAGAGTGACAGAGGCTCTTGGGTACGATAATGGATTGATTGGTGTCGCTATAACGAGACCGGCGAAATCACGCACGCGGAGCATGGAATCGAGTGGCAGAGAGAGGCCACGAAAGGAATGATGGAAAAGTTCAAGCAGTACTTGCCGGATATGGATCTGGCATTCAACGTTCATGATGAACCCCGGGTGGTGATTCCGCACGACGATTTGAATCGGCTGGTGGACAGAGCCAAGAATGAAAACATGGCCTCGCTGAGTGCGAACAAGAAGCTCGTCAACGAGTTTTCAAAATCGCTGGACTTGAACGACGGCAAAACATTCAAAGAGACGAAGCTATCGCGATTTAGCACTATCCAATACCAATCAACCTGGGCAGATTCTCGCATGTCCTGTCCACCTGATAGCCAAGCCAGGATCCTCGAAGACGAGCGCGCAGATGACTTGAGCAGATACGGAATCAGCGATCTTGCCTTTATTTACAATACAACTGCCATGTCCGATATATGCCTGACGCCCCTCTCTAAGCTCAACGTATGGCTTTTTCGACCGCCCCAACTCGTTTAGGATCACCCATGATCTGCTACCCATATTCTCCCAGTCCAAGGTGTCGTCTTAATGGGGATATCATATATCCGTCTCCATGGTATTGGCACAAAAAGGTTGCTTACAACGAAACCAATGACATGCCGTGGGATGAGAAGGAGAGCAAGCTTTACTGGCGAGGCTCTACCACTGGAGGGTACAGTCGCAACGGCGGTTGGAGGAGGCATCATCGCCAGCACTTTGTTCAAAAGATCAACTCCAGAGAGCAAGCCAAAGTGATGACCAATAGTGGCGGAGTTGGAAATCCCAAATGGGAGGCCAAGGAGGTTCCTCGCGGGGAATACCAAAAACTCATTGACGTGCATTTCTCTCACGTTGGCCAATGCGACCCCGGAGACTGCGAGGCGCAAAGAGAGTTCTTTGACGTCGTTGATCTTGTTGACCAGCAAGATGCCTGGGGATACAAGTATCTGGTTGACATTGACGGCAACGCCTTCTCCGGCCGCTTCTACGCCTTCTTACAAAAGCAAAAGCTTGACGTTTAAGCTTGCCTTGTTCCGCGAGTGGCACAACGAATGGCTCAAGCCTTGGGTGCATTACGTGCCGCTGAGCCTCCAGGGAGATGATTGGCTTGAAGCAGTGCGCTTCATCAACGAAGACGGCGAGGGATCCGCCAAAGGGCAGGAAATTGCAAAGGAGAGCCGCGAGTGGGCCAATCAGGCGGTTAGAAAGGAAGATATGGAGGCGTGGTTTTTCAGACTGCTTTTAGAGTGAGTTTTTCCTTCCTCTCTCCCCTTGGACGGGAATATTGGAGGTAAATGAATATGGTTGACCGGTACTAACATTCATTTTGTAGATATGGACGGGTCATTGACGATAATAGGGCTAATCTTGGGTACGATGTATGATTGGGCATGGAATGGAAAAGCGAGCATTATATTACCAGGCGTTTATATGAAACGATACCGTTATTTGTATACATATATACATACATACACATAGTACCTTAATTATACCATCAATTGGAGCAAAACACGAAAGAAAATAGCATGACTGTCACATGTTCCTATAACTGGAACTTTGTTCCCTTATCGTCCACCACCATGACAACACCACGAATGTTCCTTCTTTCGTCATATTCACCATTTTTTGCACATGAGAGGGCCACATAGTTTTCATTAATGCTGGTCTATATACCTGATAAGCTACCTGGATGTAAATCCCACTCGCACTGGCAACCGTCGTATGCCTCATTTCCTTCCTTCTGTGCTCTCTGAGGTAAAAAAGAAGAAAACATCGCTTTTGAAAAGTCAATTTCCCCCAAAAAAGATAAAACACATCCCAAAAAAAAGTGAGAAATTTGATTTTTTTTGACTTAAATAAAAGCAACTCATTCAGCGCGGATGAGTAAATCACTCAGGATCCCAGAACCCCCCCCAAAAAA|downstream_gene_variant|MODIFIER|TRIREDRAFT_119624|gene-TRIREDRAFT_119624|transcript|XM_006961126.1|protein_coding||c.*5154_*5155insAACGATGATTAGCGGTGATGTATCTGAATCTAAGACTCAATGTCAACTTCTATCGCCCTTAGAGTTTCTTACGACCTGGACATGTCACTTCATGGTACCTACTGTTAAAGGCGAGATAGGTGTCTCATTATGTGCTAAATACCTACCAAATGGTAACAGGGATAGGCAACCTTTGACAAAACTGTGGCTGTTACAGTTAGACCTTGACATCTGTTTCAATCAAAGATGTCCTTTGCTCTTGCAAGTCATCTGCGGACGCCGCTTCACCACTATCAGTCCCTCTCCACTTTTTCATCATCTCGGAATCTCTCAGCTTCTGCAGCGTCATCCTTGACCATATCAGCGAGCTCATCGGGGCGCTTCCCAAAGCAGTACATGCCAGCTCCCGCCGCTACAACTGACACCACGAGTCCAAAGCAGATAGCCGCGAATATCCAGGCCACAAAACCGCCGACAATTCCCCCGACGGATTCGAAGACGGCGGCGATCCAGAGTGAAAATGGGTGCGAGTACCTGAATGATCTTGATGCGGATAGGATACGTGTAGGATGGCGATGAAGAATCTGGCGGTAACGGGACGCTGAATTTTATTGACGAGGTGTCGTTCCCCACCATCTTGAGAGACAGAAGCGCGTTATTGCCGTGGCCGAGCTTGTTCAGGAATATATCGAACTGCCCTACCATTCCTGCTCTCTGGGCAGGCCCGTCGAATGGTGAGCGGAACGCTCGCATACTCTTGGTGAATCTCCCAGAAGAGCAAGAGTGCATCTGCAGGTGCAAACCAAGGCAAGTTTGCGCCATCTGTATCGCCCGCTCGCACAGTGACGTTTACTTCCTCCCCGCGTCCATCGTCCTCGGCCAGTGTATCGCGGAATATGTGTAGAGGCTGCGCCAGCCCTGAGATTGCAAGGGTGAGGCTGGAGATGTCGAGCTTGTAGTCAAGCGCAAAGCCCTGCCGGGATTCATATTCGGTCACCTGTACGGAGTCCCTGTAGAGATGGTTAGGACGAAATTTTTGGTGTTCGAACTTATTTGTTCATATGCCATTACCAATATACTCGACGCAGGGTCTTGCCGCTGACAAGGACTTTGGTTGCATAGTTGGTTGCATAATGAGGGCCATTATCGCCGGAAGGGAAGGGAAGAAAACGCCCATAGCAAGCCCAGAAGCAACCAGGTCCCGAATACCGCCAAGAACAGGCGCCAGATGATGCGGAAACAATTTCCAAGGACCCATCATCGTGTACCTACTGTGAGAAAGAGGTGAAAATCTTCCATCCGTCAGGAGACGACTTTAATGGGAATTTGAGAGAGGATACAGGCACCAGCTATATAAGCCACATTACGGCCCCACTAGAACTTGATGAAGGAGTTTCGCCTTTGATAGTACTAGTAGGTAATGGCTTAGGTTAGCAAGCTAAAATTAGATGTCTTTTGACTTACAGGGCTTATAGGATGAGTCGATGCGAGCCGGAAGCTGAAAATACCGTTTGTAAAGGTTCATTAGCACCGCGAAAGTCTAATATCATGCATATGAAGAGATGCAAGTAGTCTACTACTATGTGTACTTATATATAAACCGAATAAACAGTTACGTTACGCTTACAGTAATCCACAGGCGCCCGCGAAAAGTCTAGGATTGTGCATGAAAGCTATAGGAATCTTAGTTTTGATTGGCTAAAGCAGTGAGCCTAAATCTAGCCAATAGATGCTTGTTATTTCCAGCTGTGGCTAGTGATTGATTGTGGTGGCTTGGTTGAAGCTAACTCACTCAGAAAATCTGCTGGCTGATGCCTTTACCTCTTACAGAGGGTCTTTTAGCTGACCGCGTTGCCACTGGCCCAAAAGTAAACAAACCCAGAATCTTCATATTTGCTTGCTCCAGCGGCAAATCTATTGCTGGCTTGCCATGGTTTTTCTCATTTTTGGAATAGAGTGTTGCCGATTGCGTTTTCTCATGGCATAATTGGCGCTATAATTTTTTATTTCTTTTTGGCTTAACCTTTTTCTTGAGAGTGAGATTGTCCCAGAGCCAGACTTCAAGATGCGGCGGCGGCCGTATTTCCCTGTTGTGGCTGTTTTGCTCTTCTGTTACTGCGCATATATCATCTTTAGCTTGCCAAACGAGCATTTCGACGCCTTGGTCACTCCTCTCTCGCAGACTGTCCAGCAGCAAAAGCATGATCGGCAGCCTCTGCAAGCAGCAGCAGCATCGTCGTCGTCAACGGCGTCAACAAGGCCCAAAGCCACCTCACAATCTCCAGTGGTGTGGGAAGACTTGCCGGTTGTGACGGGCGGACCGAGGCCCAAAGCAGCCTCTGATGCGGCGGTACATCCGATAATTCATCTCGTTAAGGATGCGCAGAAGGAGTTTTCGGAACTGAAGAAACGGCAGTCCAAGTCTCTGGAGGAGGCCGTCAGAGAGTATCGCAGGCGATATGGCATCCCCCCTCCTCCGCACTTCGATAAGTGGTATAAACTCGCCGTGGACAACAATGTGCAGTTGATTGACGAATACGACATGATTAATGATATGATGATTCCAATTCTGGGGTCTTCGACCCCAAGACTATTCGTGCAAGAGTGACAGAGGCTCTTGGGTACGATAATGGATTGATTGGTGTCGCTATAACGAGACCGGCGAAATCACGCACGCGGAGCATGGAATCGAGTGGCAGAGAGAGGCCACGAAAGGAATGATGGAAAAGTTCAAGCAGTACTTGCCGGATATGGATCTGGCATTCAACGTTCATGATGAACCCCGGGTGGTGATTCCGCACGACGATTTGAATCGGCTGGTGGACAGAGCCAAGAATGAAAACATGGCCTCGCTGAGTGCGAACAAGAAGCTCGTCAACGAGTTTTCAAAATCGCTGGACTTGAACGACGGCAAAACATTCAAAGAGACGAAGCTATCGCGATTTAGCACTATCCAATACCAATCAACCTGGGCAGATTCTCGCATGTCCTGTCCACCTGATAGCCAAGCCAGGATCCTCGAAGACGAGCGCGCAGATGACTTGAGCAGATACGGAATCAGCGATCTTGCCTTTATTTACAATACAACTGCCATGTCCGATATATGCCTGACGCCCCTCTCTAAGCTCAACGTATGGCTTTTTCGACCGCCCCAACTCGTTTAGGATCACCCATGATCTGCTACCCATATTCTCCCAGTCCAAGGTGTCGTCTTAATGGGGATATCATATATCCGTCTCCATGGTATTGGCACAAAAAGGTTGCTTACAACGAAACCAATGACATGCCGTGGGATGAGAAGGAGAGCAAGCTTTACTGGCGAGGCTCTACCACTGGAGGGTACAGTCGCAACGGCGGTTGGAGGAGGCATCATCGCCAGCACTTTGTTCAAAAGATCAACTCCAGAGAGCAAGCCAAAGTGATGACCAATAGTGGCGGAGTTGGAAATCCCAAATGGGAGGCCAAGGAGGTTCCTCGCGGGGAATACCAAAAACTCATTGACGTGCATTTCTCTCACGTTGGCCAATGCGACCCCGGAGACTGCGAGGCGCAAAGAGAGTTCTTTGACGTCGTTGATCTTGTTGACCAGCAAGATGCCTGGGGATACAAGTATCTGGTTGACATTGACGGCAACGCCTTCTCCGGCCGCTTCTACGCCTTCTTACAAAAGCAAAAGCTTGACGTTTAAGCTTGCCTTGTTCCGCGAGTGGCACAACGAATGGCTCAAGCCTTGGGTGCATTACGTGCCGCTGAGCCTCCAGGGAGATGATTGGCTTGAAGCAGTGCGCTTCATCAACGAAGACGGCGAGGGATCCGCCAAAGGGCAGGAAATTGCAAAGGAGAGCCGCGAGTGGGCCAATCAGGCGGTTAGAAAGGAAGATATGGAGGCGTGGTTTTTCAGACTGCTTTTAGAGTGAGTTTTTCCTTCCTCTCTCCCCTTGGACGGGAATATTGGAGGTAAATGAATATGGTTGACCGGTACTAACATTCATTTTGTAGATATGGACGGGTCATTGACGATAATAGGGCTAATCTTGGGTACGATGTATGATTGGGCATGGAATGGAAAAGCGAGCATTATATTACCAGGCGTTTATATGAAACGATACCGTTATTTGTATACATATATACATACATACACATAGTACCTTAATTATACCATCAATTGGAGCAAAACACGAAAGAAAATAGCATGACTGTCACATGTTCCTATAACTGGAACTTTGTTCCCTTATCGTCCACCACCATGACAACACCACGAATGTTCCTTCTTTCGTCATATTCACCATTTTTTGCACATGAGAGGGCCACATAGTTTTCATTAATGCTGGTCTATATACCTGATAAGCTACCTGGATGTAAATCCCACTCGCACTGGCAACCGTCGTATGCCTCATTTCCTTCCTTCTGTGCTCTCTGAGGTAAAAAAGAAGAAAACATCGCTTTTGAAAAGTCAATTTCCCCCAAAAAAGATAAAACACATCCCAAAAAAAAGTGAGAAATTTGATTTTTTTTGACTTAAATAAAAGCAACTCATTCAGCGCGGATGAGTAAATCACTCAGGATCCCAGAACCCCCCCCAAAAAA|||||3449|WARNING_TRANSCRIPT_NO_START_CODON,AACGATGATTAGCGGTGATGTATCTGAATCTAAGACTCAATGTCAACTTCTATCGCCCTTAGAGTTTCTTACGACCTGGACATGTCACTTCATGGTACCTACTGTTAAAGGCGAGATAGGTGTCTCATTATGTGCTAAATACCTACCAAATGGTAACAGGGATAGGCAACCTTTGACAAAACTGTGGCTGTTACAGTTAGACCTTGACATCTGTTTCAATCAAAGATGTCCTTTGCTCTTGCAAGTCATCTGCGGACGCCGCTTCACCACTATCAGTCCCTCTCCACTTTTTCATCATCTCGGAATCTCTCAGCTTCTGCAGCGTCATCCTTGACCATATCAGCGAGCTCATCGGGGCGCTTCCCAAAGCAGTACATGCCAGCTCCCGCCGCTACAACTGACACCACGAGTCCAAAGCAGATAGCCGCGAATATCCAGGCCACAAAACCGCCGACAATTCCCCCGACGGATTCGAAGACGGCGGCGATCCAGAGTGAAAATGGGTGCGAGTACCTGAATGATCTTGATGCGGATAGGATACGTGTAGGATGGCGATGAAGAATCTGGCGGTAACGGGACGCTGAATTTTATTGACGAGGTGTCGTTCCCCACCATCTTGAGAGACAGAAGCGCGTTATTGCCGTGGCCGAGCTTGTTCAGGAATATATCGAACTGCCCTACCATTCCTGCTCTCTGGGCAGGCCCGTCGAATGGTGAGCGGAACGCTCGCATACTCTTGGTGAATCTCCCAGAAGAGCAAGAGTGCATCTGCAGGTGCAAACCAAGGCAAGTTTGCGCCATCTGTATCGCCCGCTCGCACAGTGACGTTTACTTCCTCCCCGCGTCCATCGTCCTCGGCCAGTGTATCGCGGAATATGTGTAGAGGCTGCGCCAGCCCTGAGATTGCAAGGGTGAGGCTGGAGATGTCGAGCTTGTAGTCAAGCGCAAAGCCCTGCCGGGATTCATATTCGGTCACCTGTACGGAGTCCCTGTAGAGATGGTTAGGACGAAATTTTTGGTGTTCGAACTTATTTGTTCATATGCCATT
CCAATATACTCGACGCAGGGTCTTGCCGCTGACAAGGACTTTGGTTGCATAGTTGGTTGCATAATGAGGGCCATTATCGCCGGAAGGGAAGGGAAGAAAACGCCCATAGCAAGCCCAGAAGCAACCAGGTCCCGAATACCGCCAAGAACAGGCGCCAGATGATGCGGAAACAATTTCCAAGGACCCATCATCGTGTACCTACTGTGAGAAAGAGGTGAAAATCTTCCATCCGTCAGGAGACGACTTTAATGGGAATTTGAGAGAGGATACAGGCACCAGCTATATAAGCCACATTACGGCCCCACTAGAACTTGATGAAGGAGTTTCGCCTTTGATAGTACTAGTAGGTAATGGCTTAGGTTAGCAAGCTAAAATTAGATGTCTTTTGACTTACAGGGCTTATAGGATGAGTCGATGCGAGCCGGAAGCTGAAAATACCGTTTGTAAAGGTTCATTAGCACCGCGAAAGTCTAATATCATGCATATGAAGAGATGCAAGTAGTCTACTACTATGTGTACTTATATATAAACCGAATAAACAGTTACGTTACGCTTACAGTAATCCACAGGCGCCCGCGAAAAGTCTAGGATTGTGCATGAAAGCTATAGGAATCTTAGTTTTGATTGGCTAAAGCAGTGAGCCTAAATCTAGCCAATAGATGCTTGTTATTTCCAGCTGTGGCTAGTGATTGATTGTGGTGGCTTGGTTGAAGCTAACTCACTCAGAAAATCTGCTGGCTGATGCCTTTACCTCTTACAGAGGGTCTTTTAGCTGACCGCGTTGCCACTGGCCCAAAAGTAAACAAACCCAGAATCTTCATATTTGCTTGCTCCAGCGGCAAATCTATTGCTGGCTTGCCATGGTTTTTCTCATTTTTGGAATAGAGTGTTGCCGATTGCGTTTTCTCATGGCATAATTGGCGCTATAATTTTTTATTTCTTTTTGGCTTAACCTTTTTCTTGAGAGTGAGATTGTCCCAGAGCCAGACTTCAAGATGCGGCGGCGGCCGTATTTCCCTGTTGTGGCTGTTTTGCTCTTCTGTTACTGCGCATATATCATCTTTAGCTTGCCAAACGAGCATTTCGACGCCTTGGTCACTCCTCTCTCGCAGACTGTCCAGCAGCAAAAGCATGATCGGCAGCCTCTGCAAGCAGCAGCAGCATCGTCGTCGTCAACGGCGTCAACAAGGCCCAAAGCCACCTCACAATCTCCAGTGGTGTGGGAAGACTTGCCGGTTGTGACGGGCGGACCGAGGCCCAAAGCAGCCTCTGATGCGGCGGTACATCCGATAATTCATCTCGTTAAGGATGCGCAGAAGGAGTTTTCGGAACTGAAGAAACGGCAGTCCAAGTCTCTGGAGGAGGCCGTCAGAGAGTATCGCAGGCGATATGGCATCCCCCCTCCTCCGCACTTCGATAAGTGGTATAAACTCGCCGTGGACAACAATGTGCAGTTGATTGACGAATACGACATGATTAATGATATGATGATTCCAATTCTGGGGTCTTCGACCCCAAGACTATTCGTGCAAGAGTGACAGAGGCTCTTGGGTACGATAATGGATTGATTGGTGTCGCTATAACGAGACCGGCGAAATCACGCACGCGGAGCATGGAATCGAGTGGCAGAGAGAGGCCACGAAAGGAATGATGGAAAAGTTCAAGCAGTACTTGCCGGATATGGATCTGGCATTCAACGTTCATGATGAACCCCGGGTGGTGATTCCGCACGACGATTTGAATCGGCTGGTGGACAGAGCCAAGAATGAAAACATGGCCTCGCTGAGTGCGAACAAGAAGCTCGTCAACGAGTTTTCAAAATCGCTGGACTTGAACGACGGCAAAACATTCAAAGAGACGAAGCTATCGCGATTTAGCACTATCCAATACCAATCAACCTGGGCAGATTCTCGCATGTCCTGTCCACCTGATAGCCAAGCCAGGATCCTCGAAGACGAGCGCGCAGATGACTTGAGCAGATACGGAATCAGCGATCTTGCCTTTATTTACAATACAACTGCCATGTCCGATATATGCCTGACGCCCCTCTCTAAGCTCAACGTATGGCTTTTTCGACCGCCCCAACTCGTTTAGGATCACCCATGATCTGCTACCCATATTCTCCCAGTCCAAGGTGTCGTCTTAATGGGGATATCATATATCCGTCTCCATGGTATTGGCACAAAAAGGTTGCTTACAACGAAACCAATGACATGCCGTGGGATGAGAAGGAGAGCAAGCTTTACTGGCGAGGCTCTACCACTGGAGGGTACAGTCGCAACGGCGGTTGGAGGAGGCATCATCGCCAGCACTTTGTTCAAAAGATCAACTCCAGAGAGCAAGCCAAAGTGATGACCAATAGTGGCGGAGTTGGAAATCCCAAATGGGAGGCCAAGGAGGTTCCTCGCGGGGAATACCAAAAACTCATTGACGTGCATTTCTCTCACGTTGGCCAATGCGACCCCGGAGACTGCGAGGCGCAAAGAGAGTTCTTTGACGTCGTTGATCTTGTTGACCAGCAAGATGCCTGGGGATACAAGTATCTGGTTGACATTGACGGCAACGCCTTCTCCGGCCGCTTCTACGCCTTCTTACAAAAGCAAAAGCTTGACGTTTAAGCTTGCCTTGTTCCGCGAGTGGCACAACGAATGGCTCAAGCCTTGGGTGCATTACGTGCCGCTGAGCCTCCAGGGAGATGATTGGCTTGAAGCAGTGCGCTTCATCAACGAAGACGGCGAGGGATCCGCCAAAGGGCAGGAAATTGCAAAGGAGAGCCGCGAGTGGGCCAATCAGGCGGTTAGAAAGGAAGATATGGAGGCGTGGTTTTTCAGACTGCTTTTAGAGTGAGTTTTTCCTTCCTCTCTCCCCTTGGACGGGAATATTGGAGGTAAATGAATATGGTTGACCGGTACTAACATTCATTTTGTAGATATGGACGGGTCATTGACGATAATAGGGCTAATCTTGGGTACGATGTATGATTGGGCATGGAATGGAAAAGCGAGCATTATATTACCAGGCGTTTATATGAAACGATACCGTTATTTGTATACATATATACATACATACACATAGTACCTTAATTATACCATCAATTGGAGCAAAACACGAAAGAAAATAGCATGACTGTCACATGTTCCTATAACTGGAACTTTGTTCCCTTATCGTCCACCACCATGACAACACCACGAATGTTCCTTCTTTCGTCATATTCACCATTTTTTGCACATGAGAGGGCCACATAGTTTTCATTAATGCTGGTCTATATACCTGATAAGCTACCTGGATGTAAATCCCACTCGCACTGGCAACCGTCGTATGCCTCATTTCCTTCCTTCTGTGCTCTCTGAGGTAAAAAAGAAGAAAACATCGCTTTTGAAAAGTCAATTTCCCCCAAAAAAGATAAAACACATCCCAAAAAAAAGTGAGAAATTTGATTTTTTTTGACTTAAATAAAAGCAACTCATTCAGCGCGGATGAGTAAATCACTCAGGATCCCAGAACCCCCCCCAAAAAA|downstream_gene_variant|MODIFIER|TRIREDRAFT_119624|gene-TRIREDRAFT_119624|transcript|XM_006961126.1|protein_coding||c.*5155delCinsAACGATGATTAGCGGTGATGTATCTGAATCTAAGACTCAATGTCAACTTCTATCGCCCTTAGAGTTTCTTACGACCTGGACATGTCACTTCATGGTACCTACTGTTAAAGGCGAGATAGGTGTCTCATTATGTGCTAAATACCTACCAAATGGTAACAGGGATAGGCAACCTTTGACAAAACTGTGGCTGTTACAGTTAGACCTTGACATCTGTTTCAATCAAAGATGTCCTTTGCTCTTGCAAGTCATCTGCGGACGCCGCTTCACCACTATCAGTCCCTCTCCACTTTTTCATCATCTCGGAATCTCTCAGCTTCTGCAGCGTCATCCTTGACCATATCAGCGAGCTCATCGGGGCGCTTCCCAAAGCAGTACATGCCAGCTCCCGCCGCTACAACTGACACCACGAGTCCAAAGCAGATAGCCGCGAATATCCAGGCCACAAAACCGCCGACAATTCCCCCGACGGATTCGAAGACGGCGGCGATCCAGAGTGAAAATGGGTGCGAGTACCTGAATGATCTTGATGCGGATAGGATACGTGTAGGATGGCGATGAAGAATCTGGCGGTAACGGGACGCTGAATTTTATTGACGAGGTGTCGTTCCCCACCATCTTGAGAGACAGAAGCGCGTTATTGCCGTGGCCGAGCTTGTTCAGGAATATATCGAACTGCCCTACCATTCCTGCTCTCTGGGCAGGCCCGTCGAATGGTGAGCGGAACGCTCGCATACTCTTGGTGAATCTCCCAGAAGAGCAAGAGTGCATCTGCAGGTGCAAACCAAGGCAAGTTTGCGCCATCTGTATCGCCCGCTCGCACAGTGACGTTTACTTCCTCCCCGCGTCCATCGTCCTCGGCCAGTGTATCGCGGAATATGTGTAGAGGCTGCGCCAGCCCTGAGATTGCAAGGGTGAGGCTGGAGATGTCGAGCTTGTAGTCAAGCGCAAAGCCCTGCCGGGATTCATATTCGGTCACCTGTACGGAGTCCCTGTAGAGATGGTTAGGACGAAATTTTTGGTGTTCGAACTTATTTGTTCATATGCCATTACCAATATACTCGACGCAGGGTCTTGCCGCTGACAAGGACTTTGGTTGCATAGTTGGTTGCATAATGAGGGCCATTATCGCCGGAAGGGAAGGGAAGAAAACGCCCATAGCAAGCCCAGAAGCAACCAGGTCCCGAATACCGCCAAGAACAGGCGCCAGATGATGCGGAAACAATTTCCAAGGACCCATCATCGTGTACCTACTGTGAGAAAGAGGTGAAAATCTTCCATCCGTCAGGAGACGACTTTAATGGGAATTTGAGAGAGGATACAGGCACCAGCTATATAAGCCACATTACGGCCCCACTAGAACTTGATGAAGGAGTTTCGCCTTTGATAGTACTAGTAGGTAATGGCTTAGGTTAGCAAGCTAAAATTAGATGTCTTTTGACTTACAGGGCTTATAGGATGAGTCGATGCGAGCCGGAAGCTGAAAATACCGTTTGTAAAGGTTCATTAGCACCGCGAAAGTCTAATATCATGCATATGAAGAGATGCAAGTAGTCTACTACTATGTGTACTTATATATAAACCGAATAAACAGTTACGTTACGCTTACAGTAATCCACAGGCGCCCGCGAAAAGTCTAGGATTGTGCATGAAAGCTATAGGAATCTTAGTTTTGATTGGCTAAAGCAGTGAGCCTAAATCTAGCCAATAGATGCTTGTTATTTCCAGCTGTGGCTAGTGATTGATTGTGGTGGCTTGGTTGAAGCTAACTCACTCAGAAAATCTGCTGGCTGATGCCTTTACCTCTTACAGAGGGTCTTTTAGCTGACCGCGTTGCCACTGGCCCAAAAGTAAACAAACCCAGAATCTTCATATTTGCTTGCTCCAGCGGCAAATCTATTGCTGGCTTGCCATGGTTTTTCTCATTTTTGGAATAGAGTGTTGCCGATTGCGTTTTCTCATGGCATAATTGGCGCTATAATTTTTTATTTCTTTTTGGCTTAACCTTTTTCTTGAGAGTGAGATTGTCCCAGAGCCAGACTTCAAGATGCGGCGGCGGCCGTATTTCCCTGTTGTGGCTGTTTTGCTCTTCTGTTACTGCGCATATATCATCTTTAGCTTGCCAAACGAGCATTTCGACGCCTTGGTCACTCCTCTCTCGCAGACTGTCCAGCAGCAAAAGCATGATCGGCAGCCTCTGCAAGCAGCAGCAGCATCGTCGTCGTCAACGGCGTCAACAAGGCCCAAAGCCACCTCACAATCTCCAGTGGTGTGGGAAGACTTGCCGGTTGTGACGGGCGGACCGAGGCCCAAAGCAGCCTCTGATGCGGCGGTACATCCGATAATTCATCTCGTTAAGGATGCGCAGAAGGAGTTTTCGGAACTGAAGAAACGGCAGTCCAAGTCTCTGGAGGAGGCCGTCAGAGAGTATCGCAGGCGATATGGCATCCCCCCTCCTCCGCACTTCGATAAGTGGTATAAACTCGCCGTGGACAACAATGTGCAGTTGATTGACGAATACGACATGATTAATGATATGATGATTCCAATTCTGGGGTCTTCGACCCCAAGACTATTCGTGCAAGAGTGACAGAGGCTCTTGGGTACGATAATGGATTGATTGGTGTCGCTATAACGAGACCGGCGAAATCACGCACGCGGAGCATGGAATCGAGTGGCAGAGAGAGGCCACGAAAGGAATGATGGAAAAGTTCAAGCAGTACTTGCCGGATATGGATCTGGCATTCAACGTTCATGATGAACCCCGGGTGGTGATTCCGCACGACGATTTGAATCGGCTGGTGGACAGAGCCAAGAATGAAAACATGGCCTCGCTGAGTGCGAACAAGAAGCTCGTCAACGAGTTTTCAAAATCGCTGGACTTGAACGACGGCAAAACATTCAAAGAGACGAAGCTATCGCGATTTAGCACTATCCAATACCAATCAACCTGGGCAGATTCTCGCATGTCCTGTCCACCTGATAGCCAAGCCAGGATCCTCGAAGACGAGCGCGCAGATGACTTGAGCAGATACGGAATCAGCGATCTTGCCTTTATTTACAATACAACTGCCATGTCCGATATATGCCTGACGCCCCTCTCTAAGCTCAACGTATGGCTTTTTCGACCGCCCCAACTCGTTTAGGATCACCCATGATCTGCTACCCATATTCTCCCAGTCCAAGGTGTCGTCTTAATGGGGATATCATATATCCGTCTCCATGGTATTGGCACAAAAAGGTTGCTTACAACGAAACCAATGACATGCCGTGGGATGAGAAGGAGAGCAAGCTTTACTGGCGAGGCTCTACCACTGGAGGGTACAGTCGCAACGGCGGTTGGAGGAGGCATCATCGCCAGCACTTTGTTCAAAAGATCAACTCCAGAGAGCAAGCCAAAGTGATGACCAATAGTGGCGGAGTTGGAAATCCCAAATGGGAGGCCAAGGAGGTTCCTCGCGGGGAATACCAAAAACTCATTGACGTGCATTTCTCTCACGTTGGCCAATGCGACCCCGGAGACTGCGAGGCGCAAAGAGAGTTCTTTGACGTCGTTGATCTTGTTGACCAGCAAGATGCCTGGGGATACAAGTATCTGGTTGACATTGACGGCAACGCCTTCTCCGGCCGCTTCTACGCCTTCTTACAAAAGCAAAAGCTTGACGTTTAAGCTTGCCTTGTTCCGCGAGTGGCACAACGAATGGCTCAAGCCTTGGGTGCATTACGTGCCGCTGAGCCTCCAGGGAGATGATTGGCTTGAAGCAGTGCGCTTCATCAACGAAGACGGCGAGGGATCCGCCAAAGGGCAGGAAATTGCAAAGGAGAGCCGCGAGTGGGCCAATCAGGCGGTTAGAAAGGAAGATATGGAGGCGTGGTTTTTCAGACTGCTTTTAGAGTGAGTTTTTCCTTCCTCTCTCCCCTTGGACGGGAATATTGGAGGTAAATGAATATGGTTGACCGGTACTAACATTCATTTTGTAGATATGGACGGGTCATTGACGATAATAGGGCTAATCTTGGGTACGATGTATGATTGGGCATGGAATGGAAAAGCGAGCATTATATTACCAGGCGTTTATATGAAACGATACCGTTATTTGTATACATATATACATACATACACATAGTACCTTAATTATACCATCAATTGGAGCAAAACACGAAAGAAAATAGCATGACTGTCACATGTTCCTATAACTGGAACTTTGTTCCCTTATCGTCCACCACCATGACAACACCACGAATGTTCCTTCTTTCGTCATATTCACCATTTTTTGCACATGAGAGGGCCACATAGTTTTCATTAATGCTGGTCTATATACCTGATAAGCTACCTGGATGTAAATCCCACTCGCACTGGCAACCGTCGTATGCCTCATTTCCTTCCTTCTGTGCTCTCTGAGGTAAAAAAGAAGAAAACATCGCTTTTGAAAAGTCAATTTCCCCCAAAAAAGATAAAACACATCCCAAAAAAAAGTGAGAAATTTGATTTTTTTTGACTTAAATAAAAGCAACTCATTCAGCGCGGATGAGTAAATCACTCAGGATCCCAGAACCCCCCCCAAAAAA|||||3449|WARNING_TRANSCRIPT_NO_START_CODON,AACGATGATTAGCGGTGATGTATCTGAATCTAAGACTCAATGTCAACTTCTATCGCCCTTAGAGTTTCTTACGACCTGGACATGTCACTTCATGGTACCTACTGTTAAAGGCGAGATAGGTGTCTCATTATGTGCTAAATACCTACCAAATGGTAACAGGGATAGGCAACCTTTGACAAAACTGTGGCTGTTACAGTTAGACCTTGACATCTGTTTCAATCAAAGATGTCCTTTGCTCTTGCAAGTCATCTGCGGACGCCGCTTCACCACTATCAGTCCCTCTCCACTTTTTCATCATCTCGGAATCTCTCAGCTTCTGCAGCGTCATCCTTGACCATATCAGCGAGCTCATCGGGGCGCTTCCCAAAGCAGTACATGCCAGCTCCCGCCGCTACAACTGACACCACGAGTCCAAAGCAGATAGCCGCGAATATCCAGGCCACAAAACCGCCGACAATTCCCCCGACGGATTCGAAGACGGCGGCGATCCAGAGTGAAAATGGGTGCGAGTACCTGAATGATCTTGATGCGGATAGGATACGTGTAGGATGGCGATGAAGAATCTGGCGGTAACGGGACGCTGAATTTTATTGACGAGGTGTCGTTCCCCACCATCTTGAGAGACAGAAGCGCGTTATTGCCGTGGCCGAGCTTGTTCAGGAATATATCGAACTGCCCTACCATTCCTGCTCTCTGGGCAGGCCCGTCGAATGGTGAGCGGAACGCTCGCATACTCTTGGTGAATCTCCCAGAAGAGCAAGAGTGCATCTGCAGGTGCAAACCAAGGCAAGTTTGCGCCATCTGTATCGCCCGCTCGCACAGTGACGTTTACTTCCTCCCCGCGTCCATCGTCCTCGGCCAGTGTATCGCGGAATATGTGTAGAGGCTGCGCCAGCCCTGAGATTGCAAGGGTGAGGCTGGAGATGTCGAGCTTGTAGTCAAGCGCAAAGCCCTGCCGGGATTCATATTCGGTCACCTGTACGGAGTCCCTGTAGAGATGGTTAGGACGAAATTTTTGGTGTTCGAACTTATTTGTTCATATGCCATTACCAATATACTCGACGCAGGGTCTTGCCGCTGACAAGGACTTTGGTTGCATAGTTGGTTGCATAATGAGGGCCATTATCGCCGGAAGGGAAGGGAAGAAAACGCCCATAGCAAGCCCAGAAGCAACCAGGTCCCGAATACCGCCAAGAACAGGCGCCAGATGATGCGGAAACAATTTCCAAGGACCCATCATCGTGTACCTACTGTGAGAAAGAGGTGAAAATCTTCCATCCGTCAGGAGACGACTTTAATGGGAATTTGAGAGAGGATACAGGCACCAGCTATATAAGCCACATTACGGCCCCACTAGAACTTGATGAAGGAGTTTCGCCTTTGATAGTACTAGTAGGTAATGGCTTAGGTTAGCAAGCTAAAATTAGATGTCTTTTGACTTACAGGGCTTATAGGATGAGTCGATGCGAGCCGGAAGCTGAAAATACCGTTTGTAAAGGTTCATTAGCACCGCGAAAGTCTAATATCATGCATATGAAGAGATGCAAGTAGTCTACTACTATGTGTACTTATATATAAACCGAATAAACAGTTACGTTACGCTTACAGTAATCCACAGGCGCCCGCGAAAAGTCTAGGATTGTGCATGAAAGCTATAGGAATCTTAGTTTTGATTGGCTAAAGCAGTGAGCCTAAATCTAGCCAATAGATGCTTGTTATTTCCAGCTGTGGCTAGTGATTGATTGTGGTGGCTTGGTTGAAGCTAACTCACTCAGAAAATCTGCTGGCTGATGCCTTTACCTCTTACAGAGGGTCTTTTAGCTGACCGCGTTGCCACTGGCCCAAAAGTAAACAAACCCAGAATCTTCATATTTGCTTGCTCCAGCGGCAAATCTATTGCTGGCTTGCCATGGTTTTTCTCATTTTTGGAATAGAGTGTTGCCGATTGCGTTTTCTCATGGCATAATTGGCGCTATAATTTTTTATTTCTTTTTGGCTTAACCTTTTTCTTGAGAGTGAGATTGTCCCAGAGCCAGACTTCAAGATGCGGCGGCGGCCGTATTTCCCTGTTGTGGCTGTTTTGCTCTTCTGTTACTGCGCATATATCATCTTTAGCTTGCCAAACGAGCATTTCGACGCCTTGGTCACTCCTCTCTCGCAGACTGTCCAGCAGCAAAAGCATGATCGGCAGCCTCTGCAAGCAGCAGCAGCATCGTCGTCGTCAACGGCGTCAACAAGGCCCAAAGCCACCTCACAATCTCCAGTGGTGTGGGAAGACTTGCCGGTTGTGACGGGCGGACCGAGGCCCAAAGCAGCCTCTGATGCGGCGGTACATCCGATAATTCATCTCGTTAAGGATGCGCAGAAGGAGTTTTCGGAACTGAAGAAACGGCAGTCCAAGTCTCTGGAGGAGGCCGTCAGAGAGTATCGCAGGCGATATGGCATCCCCCCTCCTCCGCACTTCGATAAGTGGTATAAACTCGCCGTGGACAACAATGTGCAGTTGATTGACGAATACGACATGATTAATGATATGATGATTCCAATTCTGGGGTCTTCGACCCCAAGACTATTCGTGCAAGAGTGACAGAGGCTCTTGGGTACGATAATGGATTGATTGGTGTCGCTATAACGAGACCGGCGAAATCACGCACGCGGAGCATGGAATCGAGTGGCAGAGAGAGGCCACGAAAGGAATGATGGAAAAGTTCAAGCAGTACTTGCCGGATATGGATCTGGCATTCAACGTTCATGATGAACCCCGGGTGGTGATTCCGCACGACGATTTGAATCGGCTGGTGGACAGAGCCAAGAATGAAAACATGGCCTCGCTGAGTGCGAACAAGAAGCTCGTCAACGAGTTTTCAAAATCGCTGGACTTGAACGACGGCAAAACATTCAAAGAGACGAAGCTATCGCGATTTAGCACTATCCAATACCAATCAACCTGGGCAGATTCTCGCATGTCCTGTCCACCTGATAGCCAAGCCAGGATCCTCGAAGACGAGCGCGCAGATGACTTGAGCAGATACGGAATCAGCGATCTTGCCTTTATTTACAATACAACTGCCATGTCCGATATATGCCTGACGCCCCTCTCTAAGCTCAACGTATGGCTTTTTCGACCGCCCCAACTCGTTTAGGATCACCCATGATCTGCTACCCATATTCTCCCAGTCCAAGGTGTCGTCTTAATGGGGATATCATATATCCGTCTCCATGGTATTGGCACAAAAAGGTTGCTTACAACGAAACCAATGACATGCCGTGGGATGAGAAGGAGAGCAAGCTTTACTGGCGAGGCTCTACCACTGGAGGGTACAGTCGCAACGGCGGTTGGAGGAGGCATCATCGCCAGCACTTTGTTCAAAAGATCAACTCCAGAGAGCAAGCCAAAGTGATGACCAATAGTGGCGGAGTTGGAAATCCCAAATGGGAGGCCAAGGAGGTTCCTCGCGGGGAATACCAAAAACTCATTGACGTGCATTTCTCTCACGTTGGCCAATGCGACCCCGGAGACTGCGAGGCGCAAAGAGAGTTCTTTGACGTCGTTGATCTTGTTGACCAGCAAGATGCCTGGGGATACAAGTATCTGGTTGACATTGACGGCAACGCCTTCTCCGGCCGCTTCTACGCCTTCTTACAAAAGCAAAAGCTTGACGTTTAAGCTTGCCTTGTTCCGCGAGTGGCACAACGAATGGCTCAAGCCTTGGGTGCATTACGTGCCGCTGAGCCTCCAGGGAGATGATTGGCTTGAAGCAGTGCGCTTCATCAACGAAGACGGCGAGGGATCCGCCAAAGGGCAGGAAATTGCAAAGGAGAGCCGCGAGTGGGCCAATCAGGCGGTTAGAAAGGAAGATATGGAGGCGTGGTTTTTCAGACTGCTTTTAGAGTGAGTTTTTCCTTCCTCTCTCCCCTTGGACGGGAATATTGGAGGTAAATGAATATGGTTGACCGGTACTAACATTCATTTTGTAGATATGGACGGGTCATTGACGATAATAGGGCTAATCTTGGGTACGATGTATGATTGGGCATGGAATGGAAAAGCGAGCATTATATTACCAGGCGTTTATATGAAACGATACCGTTATTTGTATACATATATACATACATACACATAGTACCTTAATTATACCATCAATTGGAGCAAAACACGAAAGAAAATAGCATGACTGTCACATGTTCCTATAACTGGAACTTTGTTCCCTTATCGTCCACCACCATGACAACACCACGAATGTTCCTTCTTTCGTCATATTCACCATTTTTTGCACATGAGAGGGCCACATAGTTTTCATTAATGCTGGTCTATATACCTGATAAGCTACCTGGATGTAAATCCCACTCGCACTGGCAACCGTCGTATGCCTCATTTCCTTCCTTCTGTGCTCTCTGAGGTAAAAAAGAAGAAAACATCGCTTTTGAAAAGTCAATTTCCCCCAAAAAAGATAAAACACATCCCAAAAAAAAGTGAGAAATTTGATTTTTTTTGACTTAAATAAAAGCAACTCATTCAGCGCGGATGAGTAAATCACTCAGGATCCCAGAACCCCCCCCAAAAAA|downstream_gene_variant|MODIFIER|TRIREDRAFT_119624|gene-TRIREDRAFT_119624|transcript|XM_006961126.1|protein_coding||c.*5155delGinsAACGATGATTAGCGGTGATGTATCTGAATCTAAGACTCAATGTCAACTTCTATCGCCCTTAGAGTTTCTTACGACCTGGACATGTCACTTCATGGTACCTACTGTTAAAGGCGAGATAGGTGTCTCATTATGTGCTAAATACCTACCAAATGGTAACAGGGATAGGCAACCTTTGACAAAACTGTGGCTGTTACAGTTAGACCTTGACATCTGTTTCAATCAAAGATGTCCTTTGCTCTTGCAAGTCATCTGCGGACGCCGCTTCACCACTATCAGTCCCTCTCCACTTTTTCATCATCTCGGAATCTCTCAGCTTCTGCAGCGTCATCCTTGACCATATCAGCGAGCTCATCGGGGCGCTTCCCAAAGCAGTACATGCCAGCTCCCGCCGCTACAACTGACACCACGAGTCCAAAGCAGATAGCCGCGAATATCCAGGCCACAAAACCGCCGACAATTCCCCCGACGGATTCGAAGACGGCGGCGATCCAGAGTGAAAATGGGTGCGAGTACCTGAATGATCTTGATGCGGATAGGATACGTGTAGGATGGCGATGAAGAATCTGGCGGTAACGGGACGCTGAATTTTATTGACGAGGTGTCGTTCCCCACCATCTTGAGAGACAGAAGCGCGTTATTGCCGTGGCCGAGCTTGTTCAGGAATATATCGAACTGCCCTACCATTCCTGCTCTCTGGGCAGGCCCGTCGAATGGTGAGCGGAACGCTCGCATACTCTTGGTGAATCTCCCAGAAGAGCAAGAGTGCATCTGCAGGTGCAAACCAAGGCAAGTTTGCGCCATCTGTATCGCCCGCTCGCACAGTGACGTTTACTTCCTCCCCGCGTCCATCGTCCTCGGCCAGTGTATCGCGGAATATGTGTAGAGGCTGCGCCAGCCCTGAGATTGCAAGGGTGAGGCTGGAGATGTCGAGCTTGTAGTCAAGCGCAAAGCCCTGCCGGGATTCATATTCGGTCACCTGTACGGAGTCCCTGTAGAGATGGTTAGGACGAAATTTTTGGTGTTCGAACTTATTTGTTCATATGCCATTACCAATATACTCGACGCAGGGTCTTGCCGCTGACAAGGACTTTGGTTGCATAGTTGGTTGCATAATGAGGGCCATTATCGCCGGAAGGGAAGGGAAGAAAACGCCCATAGCAAGCCCAGAAGCAACCAGGTCCCGAATACCGCCAAGAACAGGCGCCAGATGATGCGGAAACAATTTCCAAGGACCCATCATCGTGTACCTACTGTGAGAAAGAGGTGAAAATCTTCCATCCGTCAGGAGACGACTTTAATGGGAATTTGAGAGAGGATACAGGCACCAGCTATATAAGCCACATTACGGCCCCACTAGAACTTGATGAAGGAGTTTCGCCTTTGATAGTACTAGTAGGTAATGGCTTAGGTTAGCAAGCTAAAATTAGATGTCTTTTGACTTACAGGGCTTATAGGATGAGTCGATGCGAGCCGGAAGCTGAAAATACCGTTTGTAAAGGTTCATTAGCACCGCGAAAGTCTAATATCATGCATATGAAGAGATGCAAGTAGTCTACTACTATGTGTACTTATATATAAACCGAATAAACAGTTACGTTACGCTTACAGTAATCCACAGGCGCCCGCGAAAAGTCTAGGATTGTGCATGAAAGCTATAGGAATCTTAGTTTTGATTGGCTAAAGCAGTGAGCCTAAATCTAGCCAATAGATGCTTGTTATTTCCAGCTGTGGCTAGTGATTGATTGTGGTGGCTTGGTTGAAGCTAACTCACTCAGAAAATCTGCTGGCTGATGCCTTTACCTCTTACAGAGGGTCTTTTAGCTGACCGCGTTGCCACTGGCCCAAAAGTAAACAAACCCAGAATCTTCATATTTGCTTGCTCCAGCGGCAAATCTATTGCTGGCTTGCCATGGTTTTTCTCATTTTTGGAATAGAGTGTTGCCGATTGCGTTTTCTCATGGCATAATTGGCGCTATAATTTTTTATTTCTTTTTGGCTTAACCTTTTTCTTGAGAGTGAGATTGTCCCAGAGCCAGACTTCAAGATGCGGCGGCGGCCGTATTTCCCTGTTGTGGCTGTTTTGCTCTTCTGTTACTGCGCATATATCATCTTTAGCTTGCCAAACGAGCATTTCGACGCCTTGGTCACTCCTCTCTCGCAGACTGTCCAGCAGCAAAAGCATGATCGGCAGCCTCTGCAAGCAGCAGCAGCATCGTCGTCGTCAACGGCGTCAACAAGGCCCAAAGCCACCTCACAATCTCCAGTGGTGTGGGAAGACTTGCCGGTTGTGACGGGCGGACCGAGGCCCAAAGCAGCCTCTGATGCGGCGGTACATCCGATAATTCATCTCGTTAAGGATGCGCAGAAGGAGTTTTCGGAACTGAAGAAACGGCAGTCCAAGTCTCTGGAGGAGGCCGTCAGAGAGTATCGCAGGCGATATGGCATCCCCCCTCCTCCGCACTTCGATAAGTGGTATAAACTCGCCGTGGACAACAATGTGCAGTTGATTGACGAATACGACATGATTAATGATATGATGATTCCAATTCTGGGGTCTTCGACCCCAAGACTATTCGTGCAAGAGTGACAGAGGCTCTTGGGTACGATAATGGATTGATTGGTGTCGCTATAACGAGACCGGCGAAATCACGCACGCGGAGCATGGAATCGAGTGGCAGAGAGAGGCCACGAAAGGAATGATGGAAAAGTTCAAGCAGTACTTGCCGGATATGGATCTGGCATTCAACGTTCATGATGAACCCCGGGTGGTGATTCCGCACGACGATTTGAATCGGCTGGTGGACAGAGCCAAGAATGAAAACATGGCCTCGCTGAGTGCGAACAAGAAGCTCGTCAACGAGTTTTCAAAATCGCTGGACTTGAACGACGGCAAAACATTCAAAGAGACGAAGCTATCGCGATTTAGCACTATCCAATACCAATCAACCTGGGCAGATTCTCGCATGTCCTGTCCACCTGATAGCCAAGCCAGGATCCTCGAAGACGAGCGCGCAGATGACTTGAGCAGATACGGAATCAGCGATCTTGCCTTTATTTACAATACAACTGCCATGTCCGATATATGCCTGACGCCCCTCTCTAAGCTCAACGTATGGCTTTTTCGACCGCCCCAACTCGTTTAGGATCACCCATGATCTGCTACCCATATTCTCCCAGTCCAAGGTGTCGTCTTAATGGGGATATCATATATCCGTCTCCATGGTATTGGCACAAAAAGGTTGCTTACAACGAAACCAATGACATGCCGTGGGATGAGAAGGAGAGCAAGCTTTACTGGCGAGGCTCTACCACTGGAGGGTACAGTCGCAACGGCGGTTGGAGGAGGCATCATCGCCAGCACTTTGTTCAAAAGATCAACTCCAGAGAGCAAGCCAAAGTGATGACCAATAGTGGCGGAGTTGGAAATCCCAAATGGGAGGCCAAGGAGGTTCCTCGCGGGGAATACCAAAAACTCATTGACGTGCATTTCTCTCACGTTGGCCAATGCGACCCCGGAGACTGCGAGGCGCAAAGAGAGTTCTTTGACGTCGTTGATCTTGTTGACCAGCAAGATGCCTGGGGATACAAGTATCTGGTTGACATTGACGGCAACGCCTTCTCCGGCCGCTTCTACGCCTTCTTACAAAAGCAAAAGCTTGACGTTTAAGCTTGCCTTGTTCCGCGAGTGGCACAACGAATGGCTCAAGCCTTGGGTGCATTACGTGCCGCTGAGCCTCCAGGGAGATGATTGGCTTGAAGCAGTGCGCTTCATCAACGAAGACGGCGAGGGATCCGCCAAAGGGCAGGAAATTGCAAAGGAGAGCCGCGAGTGGGCCAATCAGGCGGTTAGAAAGGAAGATATGGAGGCGTGGTTTTTCAGACTGCTTTTAGAGTGAGTTTTTCCTTCCTCTCTCCCCTTGGACGGGAATATTGGAGGTAAATGAATATGGTTGACCGGTACTAACATTCATTTTGTAGATATGGACGGGTCATTGACGATAATAGGGCTAATCTTGGGTACGATGTATGATTGGGCATGGAATGGAAAAGCGAGCATTATATTACCAGGCGTTTATATGAAACGATACCGTTATTTGTATACATATATACATACATACACATAGTACCTTAATTATACCATCAATTGGAGCAAAACACGAAAGAAAATAGCATGACTGTCACATGTTCCTATAACTGGAACTTTGTTCCCTTATCGTCCACCACCATGACAACACCACGAATGTTCCTTCTTTCGTCATATTCACCATTTTTTGCACATGAGAGGGCCACATAGTTTTCATTAATGCTGGTCTATATACCTGATAAGCTACCTGGATGTAAATCCCACTCGCACTGGCAACCGTCGTATGCCTCATTTCCTTCCTTCTGTGCTCTCTGAGGTAAAAAAGAAGAAAACATCGCTTTTGAAAAGTCAATTTCCCCCAAAAAAGATAAAACACATCCCAAAAAAAAGTGAGAAATTTGATTTTTTTTGACTTAAATAAAAGCAACTCATTCAGCGCGGATGAGTAAATCACTCAGGATCCCAGAACCCCCCCCAAAAAA|||||3449|WARNING_TRANSCRIPT_NO_START_CODON,AACGATGATTAGCGGTGATGTATCTGAATCTAAGACTCAATGTCAACTTCTATCGCCCTTAGAGTTTCTTACGACCTGGACATGTCACTTCATGGTACCTACTGTTAAAGGCGAGATAGGTGTCTCATTATGTGCTAAATACCTACCAAATGGTAACAGGGATAGGCAACCTTTGACAAAACTGTGGCTGTTACAGTTAGACCTTGACATCTGTTTCAATCAAAGATGTCCTTTGCTCTTGCAAGTCATCTGCGGACGCCGCTTCACCACTATCAGTCCCTCTCCACTTTTTCATCATCTCGGAATCTCTCAGCTTCTGCAGCGTCATCCTTGACCATATCAGCGAGCTCATCGGGGCGCTTCCCAAAGCAGTACATGCCAGCTCCCGCCGCTACAACTGACACCACGAGTCCAAAGCAGATAGCCGCGAATATCCAGGCCACAAAACCGCCGACAATTCCCCCGACGGATTCGAAGACGGCGGCGATCCAGAGTGAAAATGGGTGCGAGTACCTGAATGATCTTGATGCGGATAGGATACGTGTAGGATGGCGATGAAGAATCTGGCGGTAACGGGACGCTGAATTTTATTGACGAGGTGTCGTTCCCCACCATCTTGAGAGACAGAAGCGCGTTATTGCCGTGGCCGAGCTTGTTCAGGAATATATCGAACTGCCCTACCATTCCTGCTCTCTGGGCAGGCCCGTCGAATGGTGAGCGGAACGCTCGCATACTCTTGGTGAATCTCCCAGAAGAGCAAGAGTGCATCTGCAGGTGCAAACCAAGGCAAGTTTGCGCCATCTGTATCGCCCGCTCGCACAGTGACGTTTACTTCCTCCCCGCGTCCATCGTCCTCGGCCAGTGTATCGCGGAATATGTGTAGAGGCTGCGCCAGCCCTGAGATTGCAAGGGTGAGGCTGGAGATGTCGAGCTTGTAGTCAAGCGCAAAGCCCTGCCGGGATTCATATTCGGTCACCTGTACGGAGTCCCTGTAGAGATGGTTAGGACGAAATTTTTGGTGTTCGAACTTATTTGTTCATATGCCATTACCAATATACTCGACGCAGGGTCTTGCCGCTGACAAGGACTTTGGTTGCATAGTTGGTTGCATAATGAGGGCCATTATCGCCGGAAGGGAAGGGAAGAAAACGCCCATAGCAAGCCCAGAAGCAACCAGGTCCCGAATACCGCCAAGAACAGGCGCCAGATGATGCGGAAACAATTTCCAAGGACCCATCATCGTGTACCTACTGTGAGAAAGAGGTGAAAATCTTCCATCCGTCAGGAGACGACTTTAATGGGAATTTGAGAGAGGATACAGGCACCAGCTATATAAGCCACATTACGGCCCCACTAGAACTTGATGAAGGAGTTTCGCCTTTGATAGTACTAGTAGGTAATGGCTTAGGTTAGCAAGCTAAAATTAGATGTCTTTTGACTTACAGGGCTTATAGGATGAGTCGATGCGAGCCGGAAGCTGAAAATACCGTTTGTAAAGGTTCATTAGCACCGCGAAAGTCTAATATCATGCATATGAAGAGATGCAAGTAGTCTACTACTATGTGTACTTATATATAAACCGAATAAACAGTTACGTTACGCTTACAGTAATCCACAGGCGCCCGCGAAAAGTCTAGGATTGTGCATGAAAGCTATAGGAATCTTAGTTTTGATTGGCTAAAGCAGTGAGCCTAAATCTAGCCAATAGATGCTTGTTATTTCCAGCTGTGGCTAGTGATTGATTGTGGTGGCTTGGTTGAAGCTAACTCACTCAGAAAATCTGCTGGCTGATGCCTTTACCTCTTACAGAGGGTCTTTTAGCTGACCGCGTTGCCACTGGCCCAAAAGTAAACAAACCCAGAATCTTCATATTTGCTTGCTCCAGCGGCAAATCTATTGCTGGCTTGCCATGGTTTTTCTCATTTTTGGAATAGAGTGTTGCCGATTGCGTTTTCTCATGGCATAATTGGCGCTATAATTTTTTATTTCTTTTTGGCTTAACCTTTTTCTTGAGAGTGAGATTGTCCCAGAGCCAGACTTCAAGATGCGGCGGCGGCCGTATTTCCCTGTTGTGGCTGTTTTGCTCTTCTGTTACTGCGCATATATCATCTTTAGCTTGCCAAACGAGCATTTCGACGCCTTGGTCACTCCTCTCTCGCAGACTGTCCAGCAGCAAAAGCATGATCGGCAGCCTCTGCAAGCAGCAGCAGCATCGTCGTCGTCAACGGCGTCAACAAGGCCCAAAGCCACCTCACAATCTCCAGTGGTGTGGGAAGACTTGCCGGTTGTGACGGGCGGACCGAGGCCCAAAGCAGCCTCTGATGCGGCGGTACATCCGATAATTCATCTCGTTAAGGATGCGCAGAAGGAGTTTTCGGAACTGAAGAAACGGCAGTCCAAGTCTCTGGAGGAGGCCGTCAGAGAGTATCGCAGGCGATATGGCATCCCCCCTCCTCCGCACTTCGATAAGTGGTATAAACTCGCCGTGGACAACAATGTGCAGTTGATTGACGAATACGACATGATTAATGATATGATGATTCCAATTCTGGGGTCTTCGACCCCAAGACTATTCGTGCAAGAGTGACAGAGGCTCTTGGGTACGATAATGGATTGATTGGTGTCGCTATAACGAGACCGGCGAAATCACGCACGCGGAGCATGGAATCGAGTGGCAGAGAGAGGCCACGAAAGGAATGATGGAAAAGTTCAAGCAGTACTTGCCGGATATGGATCTGGCATTCAACGTTCATGATGAACCCCGGGTGGTGATTCCGCACGACGATTTGAATCGGCTGGTGGACAGAGCCAAGAATGAAAACATGGCCTCGCTGAGTGCGAACAAGAAGCTCGTCAACGAGTTTTCAAAATCGCTGGACTTGAACGACGGCAAAACATTCAAAGAGACGAAGCTATCGCGATTTAGCACTATCCAATACCAATCAACCTGGGCAGATTCTCGCATGTCCTGTCCACCTGATAGCCAAGCCAGGATCCTCGAAGACGAGCGCGCAGATGACTTGAGCAGATACGGAATCAGCGATCTTGCCTTTATTTACAATACAACTGCCATGTCCGATATATGCCTGACGCCCCTCTCTAAGCTCAACGTATGGCTTTTTCGACCGCCCCAACTCGTTTAGGATCACCCATGATCTGCTACCCATATTCTCCCAGTCCAAGGTGTCGTCTTAATGGGGATATCATATATCCGTCTCCATGGTATTGGCACAAAAAGGTTGCTTACAACGAAACCAATGACATGCCGTGGGATGAGAAGGAGAGCAAGCTTTACTGGCGAGGCTCTACCACTGGAGGGTACAGTCGCAACGGCGGTTGGAGGAGGCATCATCGCCAGCACTTTGTTCAAAAGATCAACTCCAGAGAGCAAGCCAAAGTGATGACCAATAGTGGCGGAGTTGGAAATCCCAAATGGGAGGCCAAGGAGGTTCCTCGCGGGGAATACCAAAAACTCATTGACGTGCATTTCTCTCACGTTGGCCAATGCGACCCCGGAGACTGCGAGGCGCAAAGAGAGTTCTTTGACGTCGTTGATCTTGTTGACCAGCAAGATGCCTGGGGATACAAGTATCTGGTTGACATTGACGGCAACGCCTTCTCCGGCCGCTTCTACGCCTTCTTACAAAAGCAAAAGCTTGACGTTTAAGCTTGCCTTGTTCCGCGAGTGGCACAACGAATGGCTCAAGCCTTGGGTGCATTACGTGCCGCTGAGCCTCCAGGGAGATGATTGGCTTGAAGCAGTGCGCTTCATCAACGAAGACGGCGAGGGATCCGCCAAAGGGCAGGAAATTGCAAAGGAGAGCCGCGAGTGGGCCAATCAGGCGGTTAGAAAGGAAGATATGGAGGCGTGGTTTTTCAGACTGCTTTTAGAGTGAGTTTTTCCTTCCTCTCTCCCCTTGGACGGGAATATTGGAGGTAAATGAATATGGTTGACCGGTACTAACATTCATTTTGTAGATATGGACGGGTCATTGACGATAATAGGGCTAATCTTGGGTACGATGTATGATTGGGCATGGAATGGAAAAGCGAGCATTATATTACCAGGCGTTTATATGAAACGATACCGTTATTTGTATACATATATACATACATACACATAGTACCTTAATTATACCATCAATTGGAGCAAAACACGAAAGAAAATAGCATGACTGTCACATGTTCCTATAACTGGAACTTTGTTCCCTTATCGTCCACCACCATGACAACACCACGAATGTTCCTTCTTTCGTCATATTCACCATTTTTTGCACATGAGAGGGCCACATAGTTTTCATTAATGCTGGTCTATATACCTGATAAGCTACCTGGATGTAAATCCCACTCGCACTGGCAACCGTCGTATGCCTCATTTCCTTCCTTCTGTGCTCTCTGAGGTAAAAAAGAAGAAAACATCGCTTTTGAAAAGTCAATTTCCCCCAAAAAAGATAAAACACATCCCAAAAAAAAGTGAGAAATTTGATTTTTTTTGACTTAAATAAAAGCAACTCATTCAGCGCGGATGAGTAAATCACTCAGGATCCCAGAACCCCCCCCAAAAAA|downstream_gene_variant|MODIFIER|TRIREDRAFT_119624|gene-TRIREDRAFT_119624|transcript|XM_006961126.1|protein_coding||c.*5155delTinsAACGATGATTAGCGGTGATGTATCTGAATCTAAGACTCAATGTCAACTTCTATCGCCCTTAGAGTTTCTTACGACCTGGACATGTCACTTCATGGTACCTACTGTTAAAGGCGAGATAGGTGTCTCATTATGTGCTAAATACCTACCAAATGGTAACAGGGATAGGCAACCTTTGACAAAACTGTGGCTGTTACAGTTAGACCTTGACATCTGTTTCAATCAAAGATGTCCTTTGCTCTTGCAAGTCATCTGCGGACGCCGCTTCACCACTATCAGTCCCTCTCCACTTTTTCATCATCTCGGAATCTCTCAGCTTCTGCAGCGTCATCCTTGACCATATCAGCGAGCTCATCGGGGCGCTTCCCAAAGCAGTACATGCCAGCTCCCGCCGCTACAACTGACACCACGAGTCCAAAGCAGATAGCCGCGAATATCCAGGCCACAAAACCGCCGACAATTCCCCCGACGGATTCGAAGACGGCGGCGATCCAGAGTGAAAATGGGTGCGAGTACCTGAATGATCTTGATGCGGATAGGATACGTGTAGGATGGCGATGAAGAATCTGGCGGTAACGGGACGCTGAATTTTATTGACGAGGTGTCGTTCCCCACCATCTTGAGAGACAGAAGCGCGTTATTGCCGTGGCCGAGCTTGTTCAGGAATATATCGAACTGCCCTACCATTCCTGCTCTCTGGGCAGGCCCGTCGAATGGTGAGCGGAACGCTCGCATACTCTTGGTGAATCTCCCAGAAGAGCAAGAGTGCATCTGCAGGTGCAAACCAAGGCAAGTTTGCGCCATCTGTATCGCCCGCTCGCACAGTGACGTTTACTTCCTCCCCGCGTCCATCGTCCTCGGCCAGTGTATCGCGGAATATGTGTAGAGGCTGCGCCAGCCCTGAGATTGCAAGGGTGAGGCTGGAGATGTCGAGCTTGTAGTCAAGCGCAAAGCCCTGCCGGGATTCATATTCGGTCACCTGTACGGAGTCCCTGTAGAGATGGTTAGGACGAAATTTTTGGTGTTCGAACTTATTTGTTCATATGCCATTACCAATATACTCGACGCAGGGTCTTGCCGCTGACAAGGACTTTGGTTGCATAGTTGGTTGCATAATGAGGGCCATTATCGCCGGAAGGGAAGGGAAGAAAACGCCCATAGCAAGCCCAGAAGCAACCAGGTCCCGAATACCGCCAAGAACAGGCGCCAGATGATGCGGAAACAATTTCCAAGGACCCATCATCGTGTACCTACTGTGAGAAAGAGGTGAAAATCTTCCATCCGTCAGGAGACGACTTTAATGGGAATTTGAGAGAGGATACAGGCACCAGCTATATAAGCCACATTACGGCCCCACTAGAACTTGATGAAGGAGTTTCGCCTTTGATAGTACTAGTAGGTAATGGCTTAGGTTAGCAAGCTAAAATTAGATGTCTTTTGACTTACAGGGCTTATAGGATGAGTCGATGCGAGCCGGAAGCTGAAAATACCGTTTGTAAAGGTTCATTAGCACCGCGAAAGTCTAATATCATGCATATGAAGAGATGCAAGTAGTCTACTACTATGTGTACTTATATATAAACCGAATAAACAGTTACGTTACGCTTACAGTAATCCACAGGCGCCCGCGAAAAGTCTAGGATTGTGCATGAAAGCTATAGGAATCTTAGTTTTGATTGGCTAAAGCAGTGAGCCTAAATCTAGCCAATAGATGCTTGTTATTTCCAGCTGTGGCTAGTGATTGATTGTGGTGGCTTGGTTGAAGCTAACTCACTCAGAAAATCTGCTGGCTGATGCCTTTACCTCTTACAGAGGGTCTTTTAGCTGACCGCGTTGCCACTGGCCCAAAAGTAAACAAACCCAGAATCTTCATATTTGCTTGCTCCAGCGGCAAATCTATTGCTGGCTTGCCATGGTTTTTCTCATTTTTGGAATAGAGTGTTGCCGATTGCGTTTTCTCATGGCATAATTGGCGCTATAATTTTTTATTTCTTTTTGGCTTAACCTTTTTCTTGAGAGTGAGATTGTCCCAGAGCCAGACTTCAAGATGCGGCGGCGGCCGTATTTCCCTGTTGTGGCTGTTTTGCTCTTCTGTTACTGCGCATATATCATCTTTAGCTTGCCAAACGAGCATTTCGACGCCTTGGTCACTCCTCTCTCGCAGACTGTCCAGCAGCAAAAGCATGATCGGCAGCCTCTGCAAGCAGCAGCAGCATCGTCGTCGTCAACGGCGTCAACAAGGCCCAAAGCCACCTCACAATCTCCAGTGGTGTGGGAAGACTTGCCGGTTGTGACGGGCGGACCGAGGCCCAAAGCAGCCTCTGATGCGGCGGTACATCCGATAATTCATCTCGTTAAGGATGCGCAGAAGGAGTTTTCGGAACTGAAGAAACGGCAGTCCAAGTCTCTGGAGGAGGCCGTCAGAGAGTATCGCAGGCGATATGGCATCCCCCCTCCTCCGCACTTCGATAAGTGGTATAAACTCGCCGTGGACAACAATGTGCAGTTGATTGACGAATACGACATGATTAATGATATGATGATTCCAATTCTGGGGTCTTCGACCCCAAGACTATTCGTGCAAGAGTGACAGAGGCTCTTGGGTACGATAATGGATTGATTGGTGTCGCTATAACGAGACCGGCGAAATCACGCACGCGGAGCATGGAATCGAGTGGCAGAGAGAGGCCACGAAAGGAATGATGGAAAAGTTCAAGCAGTACTTGCCGGATATGGATCTGGCATTCAACGTTCATGATGAACCCCGGGTGGTGATTCCGCACGACGATTTGAATCGGCTGGTGGACAGAGCCAAGAATGAAAACATGGCCTCGCTGAGTGCGAACAAGAAGCTCGTCAACGAGTTTTCAAAATCGCTGGACTTGAACGACGGCAAAACATTCAAAGAGACGAAGCTATCGCGATTTAGCACTATCCAATACCAATCAACCTGGGCAGATTCTCGCATGTCCTGTCCACCTGATAGCCAAGCCAGGATCCTCGAAGACGAGCGCGCAGATGACTTGAGCAGATACGGAATCAGCGATCTTGCCTTTATTTACAATACAACTGCCATGTCCGATATATGCCTGACGCCCCTCTCTAAGCTCAACGTATGGCTTTTTCGACCGCCCCAACTCGTTTAGGATCACCCATGATCTGCTACCCATATTCTCCCAGTCCAAGGTGTCGTCTTAATGGGGATATCATATATCCGTCTCCATGGTATTGGCACAAAAAGGTTGCTTACAACGAAACCAATGACATGCCGTGGGATGAGAAGGAGAGCAAGCTTTACTGGCGAGGCTCTACCACTGGAGGGTACAGTCGCAACGGCGGTTGGAGGAGGCATCATCGCCAGCACTTTGTTCAAAAGATCAACTCCAGAGAGCAAGCCAAAGTGATGACCAATAGTGGCGGAGTTGGAAATCCCAAATGGGAGGCCAAGGAGGTTCCTCGCGGGGAATACCAAAAACTCATTGACGTGCATTTCTCTCACGTTGGCCAATGCGACCCCGGAGACTGCGAGGCGCAAAGAGAGTTCTTTGACGTCGTTGATCTTGTTGACCAGCAAGATGCCTGGGGATACAAGTATCTGGTTGACATTGACGGCAACGCCTTCTCCGGCCGCTTCTACGCCTTCTTACAAAAGCAAAAGCTTGACGTTTAAGCTTGCCTTGTTCCGCGAGTGGCACAACGAATGGCTCAAGCCTTGGGTGCATTACGTGCCGCTGAGCCTCCAGGGAGATGATTGGCTTGAAGCAGTGCGCTTCATCAACGAAGACGGCGAGGGATCCGCCAAAGGGCAGGAAATTGCAAAGGAGAGCCGCGAGTGGGCCAATCAGGCGGTTAGAAAGGAAGATATGGAGGCGTGGTTTTTCAGACTGCTTTTAGAGTGAGTTTTTCCTTCCTCTCTCCCCTTGGACGGGAATATTGGAGGTAAATGAATATGGTTGACCGGTACTAACATTCATTTTGTAGATATGGACGGGTCATTGACGATAATAGGGCTAATCTTGGGTACGATGTATGATTGGGCATGGAATGGAAAAGCGAGCATTATATTACCAGGCGTTTATATGAAACGATACCGTTATTTGTATACATATATACATACATACACATAGTACCTTAATTATACCATCAATTGGAGCAAAACACGAAAGAAAATAGCATGACTGTCACATGTTCCTATAACTGGAACTTTGTTCCCTTATCGTCCACCACCATGACAACACCACGAATGTTCCTTCTTTCGTCATATTCACCATTTTTTGCACATGAGAGGGCCACATAGTTTTCATTAATGCTGGTCTATATACCTGATAAGCTACCTGGATGTAAATCCCACTCGCACTGGCAACCGTCGTATGCCTCATTTCCTTCCTTCTGTGCTCTCTGAGGTAAAAAAGAAGAAAACATCGCTTTTGAAAAGTCAATTTCCCCCAAAAAAGATAAAACACATCCCAAAAAAAAGTGAGAAATTTGATTTTTTTTGACTTAAATAAAAGCAACTCATTCAGCGCGGATGAGTAAATCACTCAGGATCCCAGAACCCCCCCCAAAAAA|||||3449|WARNING_TRANSCRIPT_NO_START_CODON,AACGATGATTAGCGGTGATGTATCTGAATCTAAGACTCAATGTCAACTTCTATCGCCCTTAGAGTTTCTTACGACCTGGACATGTCACTTCATGGTACCTACTGTTAAAGGCGAGATAGGTGTCTCATTATGTGCTAAATACCTACCAAATGGTAACAGGGATAGGCAACCTTTGACAAAACTGTGGCTGTTACAGTTAGACCTTGACATCTGTTTCAATCAAAGATGTCCTTTGCTCTTGCAAGTCATCTGCGGACGCCGCTTCACCACTATCAGTCCCTCTCCACTTTTTCATCATCTCGGAATCTCTCAGCTTCTGCAGCGTCATCCTTGACCATATCAGCGAGCTCATCGGGGCGCTTCCCAAAGCAGTACATGCCAGCTCCCGCCGCTACAACTGACACCACGAGTCCAAAGCAGATAGCCGCGAATATCCAGGCCACAAAACCGCCGACAATTCCCCCGACGGATTCGAAGACGGCGGCGATCCAGAGTGAAAATGGGTGCGAGTACCTGAATGATCTTGATGCGGATAGGATACGTGTAGGATGGCGATGAAGAATCTGGCGGTAACGGGACGCTGAATTTTATTGACGAGGTGTCGTTCCCCACCATCTTGAGAGACAGAAGCGCGTTATTGCCGTGGCCGAGCTTGTTCAGGAATATATCGAACTGCCCTACCATTCCTGCTCTCTGGGCAGGCCCGTCGAATGGTGAGCGGAACGCTCGCATACTCTTGGTGAATCTCCCAGAAGAGCAAGAGTGCATCTGCAGGTGCAAACCAAGGCAAGTTTGCGCCATCTGTATCGCCCGCTCGCACAGTGACGTTTACTTCCTCCCCGCGTCCATCGTCCTCGGCCAGTGTATCGCGGAATATGTGTAGAGGCTGCGCCAGCCCTGAGATTGCAAGGGTGAGGCTGGAGATGTCGAGCTTGTAGTCAAGCGCAAAGCCCTGCCGGGATTCATATTCGGTCACCTGTACGGAGTCCCTGTAGAGATGGTTAGGACGAAATTTTTGGTGTTCGAACTTATTTGTTCATATGCCATTACCAATATACTCGACGCAGGGTCTTGCCGCTGACAAGGACTTTGGTTGCATAGTTGGTTGCATAATGAGGGCCATTATCGCCGGAAGGGAAGGGAAGAAAACGCCCATAGCAAGCCCAGAAGCAACCAGGTCCCGAATACCGCCAAGAACAGGCGCCAGATGATGCGGAAACAATTTCCAAGGACCCATCATCGTGTACCTACTGTGAGAAAGAGGTGAAAATCTTCCATCCGTCAGGAGACGACTTTAATGGGAATTTGAGAGAGGATACAGGCACCAGCTATATAAGCCACATTACGGCCCCACTAGAACTTGATGAAGGAGTTTCGCCTTTGATAGTACTAGTAGGTAATGGCTTAGGTTAGCAAGCTAAAATTAGATGTCTTTTGACTTACAGGGCTTATAGGATGAGTCGATGCGAGCCGGAAGCTGAAAATACCGTTTGTAAAGGTTCATTAGCACCGCGAAAGTCTAATATCATGCATATGAAGAGATGCAAGTAGTCTACTACTATGTGTACTTATATATAAACCGAATAAACAGTTACGTTACGCTTACAGTAATCCACAGGCGCCCGCGAAAAGTCTAGGATTGTGCATGAAAGCTATAGGAATCTTAGTTTTGATTGGCTAAAGCAGTGAGCCTAAATCTAGCCAATAGATGCTTGTTATTTCCAGCTGTGGCTAGTGATTGATTGTGGTGGCTTGGTTGAAGCTAACTCACTCAGAAAATCTGCTGGCTGATGCCTTTACCTCTTACAGAGGGTCTTTTAGCTGACCGCGTTGCCACTGGCCCAAAAGTAAACAAACCCAGAATCTTCATATTTGCTTGCTCCAGCGGCAAATCTATTGCTGGCTTGCCATGGTTTTTCTCATTTTTGGAATAGAGTGTTGCCGATTGCGTTTTCTCATGGCATAATTGGCGCTATAATTTTTTATTTCTTTTTGGCTTAACCTTTTTCTTGAGAGTGAGATTGTCCCAGAGCCAGACTTCAAGATGCGGCGGCGGCCGTATTTCCCTGTTGTGGCTGTTTTGCTCTTCTGTTACTGCGCATATATCATCTTTAGCTTGCCAAACGAGCATTTCGACGCCTTGGTCACTCCTCTCTCGCAGACTGTCCAGCAGCAAAAGCATGATCGGCAGCCTCTGCAAGCAGCAGCAGCATCGTCGTCGTCAACGGCGTCAACAAGGCCCAAAGCCACCTCACAATCTCCAGTGGTGTGGGAAGACTTGCCGGTTGTGACGGGCGGACCGAGGCCCAAAGCAGCCTCTGATGCGGCGGTACATCCGATAATTCATCTCGTTAAGGATGCGCAGAAGGAGTTTTCGGAACTGAAGAAACGGCAGTCCAAGTCTCTGGAGGAGGCCGTCAGAGAGTATCGCAGGCGATATGGCATCCCCCCTCCTCCGCACTTCGATAAGTGGTATAAACTCGCCGTGGACAACAATGTGCAGTTGATTGACGAATACGACATGATTAATGATATGATGATTCCAATTCTGGGGTCTTCGACCCCAAGACTATTCGTGCAAGAGTGACAGAGGCTCTTGGGTACGATAATGGATTGATTGGTGTCGCTATAACGAGACCGGCGAAATCACGCACGCGGAGCATGGAATCGAGTGGCAGAGAGAGGCCACGAAAGGAATGATGGAAAAGTTCAAGCAGTACTTGCCGGATATGGATCTGGCATTCAACGTTCATGATGAACCCCGGGTGGTGATTCCGCACGACGATTTGAATCGGCTGGTGGACAGAGCCAAGAATGAAAACATGGCCTCGCTGAGTGCGAACAAGAAGCTCGTCAACGAGTTTTCAAAATCGCTGGACTTGAACGACGGCAAAACATTCAAAGAGACGAAGCTATCGCGATTTAGCACTATCCAATACCAATCAACCTGGGCAGATTCTCGCATGTCCTGTCCACCTGATAGCCAAGCCAGGATCCTCGAAGACGAGCGCGCAGATGACTTGAGCAGATACGGAATCAGCGATCTTGCCTTTATTTACAATACAACTGCCATGTCCGATATATGCCTGACGCCCCTCTCTAAGCTCAACGTATGGCTTTTTCGACCGCCCCAACTCGTTTAGGATCACCCATGATCTGCTACCCATATTCTCCCAGTCCAAGGTGTCGTCTTAATGGGGATATCATATATCCGTCTCCATGGTATTGGCACAAAAAGGTTGCTTACAACGAAACCAATGACATGCCGTGGGATGAGAAGGAGAGCAAGCTTTACTGGCGAGGCTCTACCACTGGAGGGTACAGTCGCAACGGCGGTTGGAGGAGGCATCATCGCCAGCACTTTGTTCAAAAGATCAACTCCAGAGAGCAAGCCAAAGTGATGACCAATAGTGGCGGAGTTGGAAATCCCAAATGGGAGGCCAAGGAGGTTCCTCGCGGGGAATACCAAAAACTCATTGACGTGCATTTCTCTCACGTTGGCCAATGCGACCCCGGAGACTGCGAGGCGCAAAGAGAGTTCTTTGACGTCGTTGATCTTGTTGACCAGCAAGATGCCTGGGGATACAAGTATCTGGTTGACATTGACGGCAACGCCTTCTCCGGCCGCTTCTACGCCTTCTTACAAAAGCAAAAGCTTGACGTTTAAGCTTGCCTTGTTCCGCGAGTGGCACAACGAATGGCTCAAGCCTTGGGTGCATTACGTGCCGCTGAGCCTCCAGGGAGATGATTGGCTTGAAGCAGTGCGCTTCATCAACGAAGACGGCGAGGGATCCGCCAAAGGGCAGGAAATTGCAAAGGAGAGCCGCGAGTGGGCCAATCAGGCGGTTAGAAAGGAAGATATGGAGGCGTGGTTTTTCAGACTGCTTTTAGAGTGAGTTTTTCCTTCCTCTCTCCCCTTGGACGGGAATATTGGAGGTAAATGAATATGGTTGACCGGTACTAACATTCATTTTGTAGATATGGACGGGTCATTGACGATAATAGGGCTAATCTTGGGTACGATGTATGATTGGGCATGGAATGGAAAAGCGAGCATTATATTACCAGGCGTTTATATGAAACGATACCGTTATTTGTATACATATATACATACATACACATAGTACCTTAATTATACCATCAATTGGAGCAAAACACGAAAGAAAATAGCATGACTGTCACATGTTCCTATAACTGGAACTTTGTTCCCTTATCGTCCACCACCATGACAACACCACGAATGTTCCTTCTTTCGTCATATTCACCATTTTTTGCACATGAGAGGGCCACATAGTTTTCATTAATGCTGGTCTATATACCTGATAAGCTACCTGGATGTAAATCCCACTCGCACTGGCAACCGTCGTATGCCTCATTTCCTTCCTTCTGTGCTCTCTGAGGTAAAAAAGAAGAAAACATCGCTTTTGAAAAGTCAATTTCCCCCAAAAAAGATAAAACACATCCCAAAAAAAAGTGAGAAATTTGATTTTTTTTGACTTAAATAAAAGCAACTCATTCAGCGCGGATGAGTAAATCACTCAGGATCCCAGAACCCCCCCCAAAAAA|downstream_gene_variant|MODIFIER|exon-XM_006961126.1-1|GENE_exon-XM_006961126.1-1|transcript|rna-XM_006961126.1|protein_coding||c.*3448_*3449insAACGATGATTAGCGGTGATGTATCTGAATCTAAGACTCAATGTCAACTTCTATCGCCCTTAGAGTTTCTTACGACCTGGACATGTCACTTCATGGTACCTACTGTTAAAGGCGAGATAGGTGTCTCATTATGTGCTAAATACCTACCAAATGGTAACAGGGATAGGCAACCTTTGACAAAACTGTGGCTGTTACAGTTAGACCTTGACATCTGTTTCAATCAAAGATGTCCTTTGCTCTTGCAAGTCATCTGCGGACGCCGCTTCACCACTATCAGTCCCTCTCCACTTTTTCATCATCTCGGAATCTCTCAGCTTCTGCAGCGTCATCCTTGACCATATCAGCGAGCTCATCGGGGCGCTTCCCAAAGCAGTACATGCCAGCTCCCGCCGCTACAACTGACACCACGAGTCCAAAGCAGATAGCCGCGAATATCCAGGCCACAAAACCGCCGACAATTCCCCCGACGGATTCGAAGACGGCGGCGATCCAGAGTGAAAATGGGTGCGAGTACCTGAATGATCTTGATGCGGATAGGATACGTGTAGGATGGCGATGAAGAATCTGGCGGTAACGGGACGCTGAATTTTATTGACGAGGTGTCGTTCCCCACCATCTTGAGAGACAGAAGCGCGTTATTGCCGTGGCCGAGCTTGTTCAGGAATATATCGAACTGCCCTACCATTCCTGCTCTCTGGGCAGGCCCGTCGAATGGTGAGCGGAACGCTCGCATACTCTTGGTGAATCTCCCAGAAGAGCAAGAGTGCATCTGCAGGTGCAAACCAAGGCAAGTTTGCGCCATCTGTATCGCCCGCTCGCACAGTGACGTTTACTTCCTCCCCGCGTCCATCGTCCTCGGCCAGTGTATCGCGGAATATGTGTAGAGGCTGCGCCAGCCCTGAGATTGCAAGGGTGAGGCTGGAGATGTCGAGCTTGTAGTCAAGCGCAAAGCCCTGCCGGGATTCATATTCGGTCACCTGTACGGAGTCCCTGTAGAGATGGTTAGGACGAAATTTTTGGTGTTCGAACTTATTTGTTCATATGCCATTACCAATATACTCGACGCAGGGTCTTGCCGCTGACAAGGACTTTGGTTGCATAGTTGGTTGCATAATGAGGGCCATTATCGCCGGAAGGGAAGGGAAGAAAACGCCCATAGCAAGCCCAGAAGCAACCA
GTCCCGAATACCGCCAAGAACAGGCGCCAGATGATGCGGAAACAATTTCCAAGGACCCATCATCGTGTACCTACTGTGAGAAAGAGGTGAAAATCTTCCATCCGTCAGGAGACGACTTTAATGGGAATTTGAGAGAGGATACAGGCACCAGCTATATAAGCCACATTACGGCCCCACTAGAACTTGATGAAGGAGTTTCGCCTTTGATAGTACTAGTAGGTAATGGCTTAGGTTAGCAAGCTAAAATTAGATGTCTTTTGACTTACAGGGCTTATAGGATGAGTCGATGCGAGCCGGAAGCTGAAAATACCGTTTGTAAAGGTTCATTAGCACCGCGAAAGTCTAATATCATGCATATGAAGAGATGCAAGTAGTCTACTACTATGTGTACTTATATATAAACCGAATAAACAGTTACGTTACGCTTACAGTAATCCACAGGCGCCCGCGAAAAGTCTAGGATTGTGCATGAAAGCTATAGGAATCTTAGTTTTGATTGGCTAAAGCAGTGAGCCTAAATCTAGCCAATAGATGCTTGTTATTTCCAGCTGTGGCTAGTGATTGATTGTGGTGGCTTGGTTGAAGCTAACTCACTCAGAAAATCTGCTGGCTGATGCCTTTACCTCTTACAGAGGGTCTTTTAGCTGACCGCGTTGCCACTGGCCCAAAAGTAAACAAACCCAGAATCTTCATATTTGCTTGCTCCAGCGGCAAATCTATTGCTGGCTTGCCATGGTTTTTCTCATTTTTGGAATAGAGTGTTGCCGATTGCGTTTTCTCATGGCATAATTGGCGCTATAATTTTTTATTTCTTTTTGGCTTAACCTTTTTCTTGAGAGTGAGATTGTCCCAGAGCCAGACTTCAAGATGCGGCGGCGGCCGTATTTCCCTGTTGTGGCTGTTTTGCTCTTCTGTTACTGCGCATATATCATCTTTAGCTTGCCAAACGAGCATTTCGACGCCTTGGTCACTCCTCTCTCGCAGACTGTCCAGCAGCAAAAGCATGATCGGCAGCCTCTGCAAGCAGCAGCAGCATCGTCGTCGTCAACGGCGTCAACAAGGCCCAAAGCCACCTCACAATCTCCAGTGGTGTGGGAAGACTTGCCGGTTGTGACGGGCGGACCGAGGCCCAAAGCAGCCTCTGATGCGGCGGTACATCCGATAATTCATCTCGTTAAGGATGCGCAGAAGGAGTTTTCGGAACTGAAGAAACGGCAGTCCAAGTCTCTGGAGGAGGCCGTCAGAGAGTATCGCAGGCGATATGGCATCCCCCCTCCTCCGCACTTCGATAAGTGGTATAAACTCGCCGTGGACAACAATGTGCAGTTGATTGACGAATACGACATGATTAATGATATGATGATTCCAATTCTGGGGTCTTCGACCCCAAGACTATTCGTGCAAGAGTGACAGAGGCTCTTGGGTACGATAATGGATTGATTGGTGTCGCTATAACGAGACCGGCGAAATCACGCACGCGGAGCATGGAATCGAGTGGCAGAGAGAGGCCACGAAAGGAATGATGGAAAAGTTCAAGCAGTACTTGCCGGATATGGATCTGGCATTCAACGTTCATGATGAACCCCGGGTGGTGATTCCGCACGACGATTTGAATCGGCTGGTGGACAGAGCCAAGAATGAAAACATGGCCTCGCTGAGTGCGAACAAGAAGCTCGTCAACGAGTTTTCAAAATCGCTGGACTTGAACGACGGCAAAACATTCAAAGAGACGAAGCTATCGCGATTTAGCACTATCCAATACCAATCAACCTGGGCAGATTCTCGCATGTCCTGTCCACCTGATAGCCAAGCCAGGATCCTCGAAGACGAGCGCGCAGATGACTTGAGCAGATACGGAATCAGCGATCTTGCCTTTATTTACAATACAACTGCCATGTCCGATATATGCCTGACGCCCCTCTCTAAGCTCAACGTATGGCTTTTTCGACCGCCCCAACTCGTTTAGGATCACCCATGATCTGCTACCCATATTCTCCCAGTCCAAGGTGTCGTCTTAATGGGGATATCATATATCCGTCTCCATGGTATTGGCACAAAAAGGTTGCTTACAACGAAACCAATGACATGCCGTGGGATGAGAAGGAGAGCAAGCTTTACTGGCGAGGCTCTACCACTGGAGGGTACAGTCGCAACGGCGGTTGGAGGAGGCATCATCGCCAGCACTTTGTTCAAAAGATCAACTCCAGAGAGCAAGCCAAAGTGATGACCAATAGTGGCGGAGTTGGAAATCCCAAATGGGAGGCCAAGGAGGTTCCTCGCGGGGAATACCAAAAACTCATTGACGTGCATTTCTCTCACGTTGGCCAATGCGACCCCGGAGACTGCGAGGCGCAAAGAGAGTTCTTTGACGTCGTTGATCTTGTTGACCAGCAAGATGCCTGGGGATACAAGTATCTGGTTGACATTGACGGCAACGCCTTCTCCGGCCGCTTCTACGCCTTCTTACAAAAGCAAAAGCTTGACGTTTAAGCTTGCCTTGTTCCGCGAGTGGCACAACGAATGGCTCAAGCCTTGGGTGCATTACGTGCCGCTGAGCCTCCAGGGAGATGATTGGCTTGAAGCAGTGCGCTTCATCAACGAAGACGGCGAGGGATCCGCCAAAGGGCAGGAAATTGCAAAGGAGAGCCGCGAGTGGGCCAATCAGGCGGTTAGAAAGGAAGATATGGAGGCGTGGTTTTTCAGACTGCTTTTAGAGTGAGTTTTTCCTTCCTCTCTCCCCTTGGACGGGAATATTGGAGGTAAATGAATATGGTTGACCGGTACTAACATTCATTTTGTAGATATGGACGGGTCATTGACGATAATAGGGCTAATCTTGGGTACGATGTATGATTGGGCATGGAATGGAAAAGCGAGCATTATATTACCAGGCGTTTATATGAAACGATACCGTTATTTGTATACATATATACATACATACACATAGTACCTTAATTATACCATCAATTGGAGCAAAACACGAAAGAAAATAGCATGACTGTCACATGTTCCTATAACTGGAACTTTGTTCCCTTATCGTCCACCACCATGACAACACCACGAATGTTCCTTCTTTCGTCATATTCACCATTTTTTGCACATGAGAGGGCCACATAGTTTTCATTAATGCTGGTCTATATACCTGATAAGCTACCTGGATGTAAATCCCACTCGCACTGGCAACCGTCGTATGCCTCATTTCCTTCCTTCTGTGCTCTCTGAGGTAAAAAAGAAGAAAACATCGCTTTTGAAAAGTCAATTTCCCCCAAAAAAGATAAAACACATCCCAAAAAAAAGTGAGAAATTTGATTTTTTTTGACTTAAATAAAAGCAACTCATTCAGCGCGGATGAGTAAATCACTCAGGATCCCAGAACCCCCCCCAAAAAA|||||3449|,AACGATGATTAGCGGTGATGTATCTGAATCTAAGACTCAATGTCAACTTCTATCGCCCTTAGAGTTTCTTACGACCTGGACATGTCACTTCATGGTACCTACTGTTAAAGGCGAGATAGGTGTCTCATTATGTGCTAAATACCTACCAAATGGTAACAGGGATAGGCAACCTTTGACAAAACTGTGGCTGTTACAGTTAGACCTTGACATCTGTTTCAATCAAAGATGTCCTTTGCTCTTGCAAGTCATCTGCGGACGCCGCTTCACCACTATCAGTCCCTCTCCACTTTTTCATCATCTCGGAATCTCTCAGCTTCTGCAGCGTCATCCTTGACCATATCAGCGAGCTCATCGGGGCGCTTCCCAAAGCAGTACATGCCAGCTCCCGCCGCTACAACTGACACCACGAGTCCAAAGCAGATAGCCGCGAATATCCAGGCCACAAAACCGCCGACAATTCCCCCGACGGATTCGAAGACGGCGGCGATCCAGAGTGAAAATGGGTGCGAGTACCTGAATGATCTTGATGCGGATAGGATACGTGTAGGATGGCGATGAAGAATCTGGCGGTAACGGGACGCTGAATTTTATTGACGAGGTGTCGTTCCCCACCATCTTGAGAGACAGAAGCGCGTTATTGCCGTGGCCGAGCTTGTTCAGGAATATATCGAACTGCCCTACCATTCCTGCTCTCTGGGCAGGCCCGTCGAATGGTGAGCGGAACGCTCGCATACTCTTGGTGAATCTCCCAGAAGAGCAAGAGTGCATCTGCAGGTGCAAACCAAGGCAAGTTTGCGCCATCTGTATCGCCCGCTCGCACAGTGACGTTTACTTCCTCCCCGCGTCCATCGTCCTCGGCCAGTGTATCGCGGAATATGTGTAGAGGCTGCGCCAGCCCTGAGATTGCAAGGGTGAGGCTGGAGATGTCGAGCTTGTAGTCAAGCGCAAAGCCCTGCCGGGATTCATATTCGGTCACCTGTACGGAGTCCCTGTAGAGATGGTTAGGACGAAATTTTTGGTGTTCGAACTTATTTGTTCATATGCCATTACCAATATACTCGACGCAGGGTCTTGCCGCTGACAAGGACTTTGGTTGCATAGTTGGTTGCATAATGAGGGCCATTATCGCCGGAAGGGAAGGGAAGAAAACGCCCATAGCAAGCCCAGAAGCAACCAGGTCCCGAATACCGCCAAGAACAGGCGCCAGATGATGCGGAAACAATTTCCAAGGACCCATCATCGTGTACCTACTGTGAGAAAGAGGTGAAAATCTTCCATCCGTCAGGAGACGACTTTAATGGGAATTTGAGAGAGGATACAGGCACCAGCTATATAAGCCACATTACGGCCCCACTAGAACTTGATGAAGGAGTTTCGCCTTTGATAGTACTAGTAGGTAATGGCTTAGGTTAGCAAGCTAAAATTAGATGTCTTTTGACTTACAGGGCTTATAGGATGAGTCGATGCGAGCCGGAAGCTGAAAATACCGTTTGTAAAGGTTCATTAGCACCGCGAAAGTCTAATATCATGCATATGAAGAGATGCAAGTAGTCTACTACTATGTGTACTTATATATAAACCGAATAAACAGTTACGTTACGCTTACAGTAATCCACAGGCGCCCGCGAAAAGTCTAGGATTGTGCATGAAAGCTATAGGAATCTTAGTTTTGATTGGCTAAAGCAGTGAGCCTAAATCTAGCCAATAGATGCTTGTTATTTCCAGCTGTGGCTAGTGATTGATTGTGGTGGCTTGGTTGAAGCTAACTCACTCAGAAAATCTGCTGGCTGATGCCTTTACCTCTTACAGAGGGTCTTTTAGCTGACCGCGTTGCCACTGGCCCAAAAGTAAACAAACCCAGAATCTTCATATTTGCTTGCTCCAGCGGCAAATCTATTGCTGGCTTGCCATGGTTTTTCTCATTTTTGGAATAGAGTGTTGCCGATTGCGTTTTCTCATGGCATAATTGGCGCTATAATTTTTTATTTCTTTTTGGCTTAACCTTTTTCTTGAGAGTGAGATTGTCCCAGAGCCAGACTTCAAGATGCGGCGGCGGCCGTATTTCCCTGTTGTGGCTGTTTTGCTCTTCTGTTACTGCGCATATATCATCTTTAGCTTGCCAAACGAGCATTTCGACGCCTTGGTCACTCCTCTCTCGCAGACTGTCCAGCAGCAAAAGCATGATCGGCAGCCTCTGCAAGCAGCAGCAGCATCGTCGTCGTCAACGGCGTCAACAAGGCCCAAAGCCACCTCACAATCTCCAGTGGTGTGGGAAGACTTGCCGGTTGTGACGGGCGGACCGAGGCCCAAAGCAGCCTCTGATGCGGCGGTACATCCGATAATTCATCTCGTTAAGGATGCGCAGAAGGAGTTTTCGGAACTGAAGAAACGGCAGTCCAAGTCTCTGGAGGAGGCCGTCAGAGAGTATCGCAGGCGATATGGCATCCCCCCTCCTCCGCACTTCGATAAGTGGTATAAACTCGCCGTGGACAACAATGTGCAGTTGATTGACGAATACGACATGATTAATGATATGATGATTCCAATTCTGGGGTCTTCGACCCCAAGACTATTCGTGCAAGAGTGACAGAGGCTCTTGGGTACGATAATGGATTGATTGGTGTCGCTATAACGAGACCGGCGAAATCACGCACGCGGAGCATGGAATCGAGTGGCAGAGAGAGGCCACGAAAGGAATGATGGAAAAGTTCAAGCAGTACTTGCCGGATATGGATCTGGCATTCAACGTTCATGATGAACCCCGGGTGGTGATTCCGCACGACGATTTGAATCGGCTGGTGGACAGAGCCAAGAATGAAAACATGGCCTCGCTGAGTGCGAACAAGAAGCTCGTCAACGAGTTTTCAAAATCGCTGGACTTGAACGACGGCAAAACATTCAAAGAGACGAAGCTATCGCGATTTAGCACTATCCAATACCAATCAACCTGGGCAGATTCTCGCATGTCCTGTCCACCTGATAGCCAAGCCAGGATCCTCGAAGACGAGCGCGCAGATGACTTGAGCAGATACGGAATCAGCGATCTTGCCTTTATTTACAATACAACTGCCATGTCCGATATATGCCTGACGCCCCTCTCTAAGCTCAACGTATGGCTTTTTCGACCGCCCCAACTCGTTTAGGATCACCCATGATCTGCTACCCATATTCTCCCAGTCCAAGGTGTCGTCTTAATGGGGATATCATATATCCGTCTCCATGGTATTGGCACAAAAAGGTTGCTTACAACGAAACCAATGACATGCCGTGGGATGAGAAGGAGAGCAAGCTTTACTGGCGAGGCTCTACCACTGGAGGGTACAGTCGCAACGGCGGTTGGAGGAGGCATCATCGCCAGCACTTTGTTCAAAAGATCAACTCCAGAGAGCAAGCCAAAGTGATGACCAATAGTGGCGGAGTTGGAAATCCCAAATGGGAGGCCAAGGAGGTTCCTCGCGGGGAATACCAAAAACTCATTGACGTGCATTTCTCTCACGTTGGCCAATGCGACCCCGGAGACTGCGAGGCGCAAAGAGAGTTCTTTGACGTCGTTGATCTTGTTGACCAGCAAGATGCCTGGGGATACAAGTATCTGGTTGACATTGACGGCAACGCCTTCTCCGGCCGCTTCTACGCCTTCTTACAAAAGCAAAAGCTTGACGTTTAAGCTTGCCTTGTTCCGCGAGTGGCACAACGAATGGCTCAAGCCTTGGGTGCATTACGTGCCGCTGAGCCTCCAGGGAGATGATTGGCTTGAAGCAGTGCGCTTCATCAACGAAGACGGCGAGGGATCCGCCAAAGGGCAGGAAATTGCAAAGGAGAGCCGCGAGTGGGCCAATCAGGCGGTTAGAAAGGAAGATATGGAGGCGTGGTTTTTCAGACTGCTTTTAGAGTGAGTTTTTCCTTCCTCTCTCCCCTTGGACGGGAATATTGGAGGTAAATGAATATGGTTGACCGGTACTAACATTCATTTTGTAGATATGGACGGGTCATTGACGATAATAGGGCTAATCTTGGGTACGATGTATGATTGGGCATGGAATGGAAAAGCGAGCATTATATTACCAGGCGTTTATATGAAACGATACCGTTATTTGTATACATATATACATACATACACATAGTACCTTAATTATACCATCAATTGGAGCAAAACACGAAAGAAAATAGCATGACTGTCACATGTTCCTATAACTGGAACTTTGTTCCCTTATCGTCCACCACCATGACAACACCACGAATGTTCCTTCTTTCGTCATATTCACCATTTTTTGCACATGAGAGGGCCACATAGTTTTCATTAATGCTGGTCTATATACCTGATAAGCTACCTGGATGTAAATCCCACTCGCACTGGCAACCGTCGTATGCCTCATTTCCTTCCTTCTGTGCTCTCTGAGGTAAAAAAGAAGAAAACATCGCTTTTGAAAAGTCAATTTCCCCCAAAAAAGATAAAACACATCCCAAAAAAAAGTGAGAAATTTGATTTTTTTTGACTTAAATAAAAGCAACTCATTCAGCGCGGATGAGTAAATCACTCAGGATCCCAGAACCCCCCCCAAAAAA|downstream_gene_variant|MODIFIER|exon-XM_006961126.1-1|GENE_exon-XM_006961126.1-1|transcript|rna-XM_006961126.1|protein_coding||c.*3449delCinsAACGATGATTAGCGGTGATGTATCTGAATCTAAGACTCAATGTCAACTTCTATCGCCCTTAGAGTTTCTTACGACCTGGACATGTCACTTCATGGTACCTACTGTTAAAGGCGAGATAGGTGTCTCATTATGTGCTAAATACCTACCAAATGGTAACAGGGATAGGCAACCTTTGACAAAACTGTGGCTGTTACAGTTAGACCTTGACATCTGTTTCAATCAAAGATGTCCTTTGCTCTTGCAAGTCATCTGCGGACGCCGCTTCACCACTATCAGTCCCTCTCCACTTTTTCATCATCTCGGAATCTCTCAGCTTCTGCAGCGTCATCCTTGACCATATCAGCGAGCTCATCGGGGCGCTTCCCAAAGCAGTACATGCCAGCTCCCGCCGCTACAACTGACACCACGAGTCCAAAGCAGATAGCCGCGAATATCCAGGCCACAAAACCGCCGACAATTCCCCCGACGGATTCGAAGACGGCGGCGATCCAGAGTGAAAATGGGTGCGAGTACCTGAATGATCTTGATGCGGATAGGATACGTGTAGGATGGCGATGAAGAATCTGGCGGTAACGGGACGCTGAATTTTATTGACGAGGTGTCGTTCCCCACCATCTTGAGAGACAGAAGCGCGTTATTGCCGTGGCCGAGCTTGTTCAGGAATATATCGAACTGCCCTACCATTCCTGCTCTCTGGGCAGGCCCGTCGAATGGTGAGCGGAACGCTCGCATACTCTTGGTGAATCTCCCAGAAGAGCAAGAGTGCATCTGCAGGTGCAAACCAAGGCAAGTTTGCGCCATCTGTATCGCCCGCTCGCACAGTGACGTTTACTTCCTCCCCGCGTCCATCGTCCTCGGCCAGTGTATCGCGGAATATGTGTAGAGGCTGCGCCAGCCCTGAGATTGCAAGGGTGAGGCTGGAGATGTCGAGCTTGTAGTCAAGCGCAAAGCCCTGCCGGGATTCATATTCGGTCACCTGTACGGAGTCCCTGTAGAGATGGTTAGGACGAAATTTTTGGTGTTCGAACTTATTTGTTCATATGCCATTACCAATATACTCGACGCAGGGTCTTGCCGCTGACAAGGACTTTGGTTGCATAGTTGGTTGCATAATGAGGGCCATTATCGCCGGAAGGGAAGGGAAGAAAACGCCCATAGCAAGCCCAGAAGCAACCAGGTCCCGAATACCGCCAAGAACAGGCGCCAGATGATGCGGAAACAATTTCCAAGGACCCATCATCGTGTACCTACTGTGAGAAAGAGGTGAAAATCTTCCATCCGTCAGGAGACGACTTTAATGGGAATTTGAGAGAGGATACAGGCACCAGCTATATAAGCCACATTACGGCCCCACTAGAACTTGATGAAGGAGTTTCGCCTTTGATAGTACTAGTAGGTAATGGCTTAGGTTAGCAAGCTAAAATTAGATGTCTTTTGACTTACAGGGCTTATAGGATGAGTCGATGCGAGCCGGAAGCTGAAAATACCGTTTGTAAAGGTTCATTAGCACCGCGAAAGTCTAATATCATGCATATGAAGAGATGCAAGTAGTCTACTACTATGTGTACTTATATATAAACCGAATAAACAGTTACGTTACGCTTACAGTAATCCACAGGCGCCCGCGAAAAGTCTAGGATTGTGCATGAAAGCTATAGGAATCTTAGTTTTGATTGGCTAAAGCAGTGAGCCTAAATCTAGCCAATAGATGCTTGTTATTTCCAGCTGTGGCTAGTGATTGATTGTGGTGGCTTGGTTGAAGCTAACTCACTCAGAAAATCTGCTGGCTGATGCCTTTACCTCTTACAGAGGGTCTTTTAGCTGACCGCGTTGCCACTGGCCCAAAAGTAAACAAACCCAGAATCTTCATATTTGCTTGCTCCAGCGGCAAATCTATTGCTGGCTTGCCATGGTTTTTCTCATTTTTGGAATAGAGTGTTGCCGATTGCGTTTTCTCATGGCATAATTGGCGCTATAATTTTTTATTTCTTTTTGGCTTAACCTTTTTCTTGAGAGTGAGATTGTCCCAGAGCCAGACTTCAAGATGCGGCGGCGGCCGTATTTCCCTGTTGTGGCTGTTTTGCTCTTCTGTTACTGCGCATATATCATCTTTAGCTTGCCAAACGAGCATTTCGACGCCTTGGTCACTCCTCTCTCGCAGACTGTCCAGCAGCAAAAGCATGATCGGCAGCCTCTGCAAGCAGCAGCAGCATCGTCGTCGTCAACGGCGTCAACAAGGCCCAAAGCCACCTCACAATCTCCAGTGGTGTGGGAAGACTTGCCGGTTGTGACGGGCGGACCGAGGCCCAAAGCAGCCTCTGATGCGGCGGTACATCCGATAATTCATCTCGTTAAGGATGCGCAGAAGGAGTTTTCGGAACTGAAGAAACGGCAGTCCAAGTCTCTGGAGGAGGCCGTCAGAGAGTATCGCAGGCGATATGGCATCCCCCCTCCTCCGCACTTCGATAAGTGGTATAAACTCGCCGTGGACAACAATGTGCAGTTGATTGACGAATACGACATGATTAATGATATGATGATTCCAATTCTGGGGTCTTCGACCCCAAGACTATTCGTGCAAGAGTGACAGAGGCTCTTGGGTACGATAATGGATTGATTGGTGTCGCTATAACGAGACCGGCGAAATCACGCACGCGGAGCATGGAATCGAGTGGCAGAGAGAGGCCACGAAAGGAATGATGGAAAAGTTCAAGCAGTACTTGCCGGATATGGATCTGGCATTCAACGTTCATGATGAACCCCGGGTGGTGATTCCGCACGACGATTTGAATCGGCTGGTGGACAGAGCCAAGAATGAAAACATGGCCTCGCTGAGTGCGAACAAGAAGCTCGTCAACGAGTTTTCAAAATCGCTGGACTTGAACGACGGCAAAACATTCAAAGAGACGAAGCTATCGCGATTTAGCACTATCCAATACCAATCAACCTGGGCAGATTCTCGCATGTCCTGTCCACCTGATAGCCAAGCCAGGATCCTCGAAGACGAGCGCGCAGATGACTTGAGCAGATACGGAATCAGCGATCTTGCCTTTATTTACAATACAACTGCCATGTCCGATATATGCCTGACGCCCCTCTCTAAGCTCAACGTATGGCTTTTTCGACCGCCCCAACTCGTTTAGGATCACCCATGATCTGCTACCCATATTCTCCCAGTCCAAGGTGTCGTCTTAATGGGGATATCATATATCCGTCTCCATGGTATTGGCACAAAAAGGTTGCTTACAACGAAACCAATGACATGCCGTGGGATGAGAAGGAGAGCAAGCTTTACTGGCGAGGCTCTACCACTGGAGGGTACAGTCGCAACGGCGGTTGGAGGAGGCATCATCGCCAGCACTTTGTTCAAAAGATCAACTCCAGAGAGCAAGCCAAAGTGATGACCAATAGTGGCGGAGTTGGAAATCCCAAATGGGAGGCCAAGGAGGTTCCTCGCGGGGAATACCAAAAACTCATTGACGTGCATTTCTCTCACGTTGGCCAATGCGACCCCGGAGACTGCGAGGCGCAAAGAGAGTTCTTTGACGTCGTTGATCTTGTTGACCAGCAAGATGCCTGGGGATACAAGTATCTGGTTGACATTGACGGCAACGCCTTCTCCGGCCGCTTCTACGCCTTCTTACAAAAGCAAAAGCTTGACGTTTAAGCTTGCCTTGTTCCGCGAGTGGCACAACGAATGGCTCAAGCCTTGGGTGCATTACGTGCCGCTGAGCCTCCAGGGAGATGATTGGCTTGAAGCAGTGCGCTTCATCAACGAAGACGGCGAGGGATCCGCCAAAGGGCAGGAAATTGCAAAGGAGAGCCGCGAGTGGGCCAATCAGGCGGTTAGAAAGGAAGATATGGAGGCGTGGTTTTTCAGACTGCTTTTAGAGTGAGTTTTTCCTTCCTCTCTCCCCTTGGACGGGAATATTGGAGGTAAATGAATATGGTTGACCGGTACTAACATTCATTTTGTAGATATGGACGGGTCATTGACGATAATAGGGCTAATCTTGGGTACGATGTATGATTGGGCATGGAATGGAAAAGCGAGCATTATATTACCAGGCGTTTATATGAAACGATACCGTTATTTGTATACATATATACATACATACACATAGTACCTTAATTATACCATCAATTGGAGCAAAACACGAAAGAAAATAGCATGACTGTCACATGTTCCTATAACTGGAACTTTGTTCCCTTATCGTCCACCACCATGACAACACCACGAATGTTCCTTCTTTCGTCATATTCACCATTTTTTGCACATGAGAGGGCCACATAGTTTTCATTAATGCTGGTCTATATACCTGATAAGCTACCTGGATGTAAATCCCACTCGCACTGGCAACCGTCGTATGCCTCATTTCCTTCCTTCTGTGCTCTCTGAGGTAAAAAAGAAGAAAACATCGCTTTTGAAAAGTCAATTTCCCCCAAAAAAGATAAAACACATCCCAAAAAAAAGTGAGAAATTTGATTTTTTTTGACTTAAATAAAAGCAACTCATTCAGCGCGGATGAGTAAATCACTCAGGATCCCAGAACCCCCCCCAAAAAA|||||3449|,AACGATGATTAGCGGTGATGTATCTGAATCTAAGACTCAATGTCAACTTCTATCGCCCTTAGAGTTTCTTACGACCTGGACATGTCACTTCATGGTACCTACTGTTAAAGGCGAGATAGGTGTCTCATTATGTGCTAAATACCTACCAAATGGTAACAGGGATAGGCAACCTTTGACAAAACTGTGGCTGTTACAGTTAGACCTTGACATCTGTTTCAATCAAAGATGTCCTTTGCTCTTGCAAGTCATCTGCGGACGCCGCTTCACCACTATCAGTCCCTCTCCACTTTTTCATCATCTCGGAATCTCTCAGCTTCTGCAGCGTCATCCTTGACCATATCAGCGAGCTCATCGGGGCGCTTCCCAAAGCAGTACATGCCAGCTCCCGCCGCTACAACTGACACCACGAGTCCAAAGCAGATAGCCGCGAATATCCAGGCCACAAAACCGCCGACAATTCCCCCGACGGATTCGAAGACGGCGGCGATCCAGAGTGAAAATGGGTGCGAGTACCTGAATGATCTTGATGCGGATAGGATACGTGTAGGATGGCGATGAAGAATCTGGCGGTAACGGGACGCTGAATTTTATTGACGAGGTGTCGTTCCCCACCATCTTGAGAGACAGAAGCGCGTTATTGCCGTGGCCGAGCTTGTTCAGGAATATATCGAACTGCCCTACCATTCCTGCTCTCTGGGCAGGCCCGTCGAATGGTGAGCGGAACGCTCGCATACTCTTGGTGAATCTCCCAGAAGAGCAAGAGTGCATCTGCAGGTGCAAACCAAGGCAAGTTTGCGCCATCTGTATCGCCCGCTCGCACAGTGACGTTTACTTCCTCCCCGCGTCCATCGTCCTCGGCCAGTGTATCGCGGAATATGTGTAGAGGCTGCGCCAGCCCTGAGATTGCAAGGGTGAGGCTGGAGATGTCGAGCTTGTAGTCAAGCGCAAAGCCCTGCCGGGATTCATATTCGGTCACCTGTACGGAGTCCCTGTAGAGATGGTTAGGACGAAATTTTTGGTGTTCGAACTTATTTGTTCATATGCCATTACCAATATACTCGACGCAGGGTCTTGCCGCTGACAAGGACTTTGGTTGCATAGTTGGTTGCATAATGAGGGCCATTATCGCCGGAAGGGAAGGGAAGAAAACGCCCATAGCAAGCCCAGAAGCAACCAGGTCCCGAATACCGCCAAGAACAGGCGCCAGATGATGCGGAAACAATTTCCAAGGACCCATCATCGTGTACCTACTGTGAGAAAGAGGTGAAAATCTTCCATCCGTCAGGAGACGACTTTAATGGGAATTTGAGAGAGGATACAGGCACCAGCTATATAAGCCACATTACGGCCCCACTAGAACTTGATGAAGGAGTTTCGCCTTTGATAGTACTAGTAGGTAATGGCTTAGGTTAGCAAGCTAAAATTAGATGTCTTTTGACTTACAGGGCTTATAGGATGAGTCGATGCGAGCCGGAAGCTGAAAATACCGTTTGTAAAGGTTCATTAGCACCGCGAAAGTCTAATATCATGCATATGAAGAGATGCAAGTAGTCTACTACTATGTGTACTTATATATAAACCGAATAAACAGTTACGTTACGCTTACAGTAATCCACAGGCGCCCGCGAAAAGTCTAGGATTGTGCATGAAAGCTATAGGAATCTTAGTTTTGATTGGCTAAAGCAGTGAGCCTAAATCTAGCCAATAGATGCTTGTTATTTCCAGCTGTGGCTAGTGATTGATTGTGGTGGCTTGGTTGAAGCTAACTCACTCAGAAAATCTGCTGGCTGATGCCTTTACCTCTTACAGAGGGTCTTTTAGCTGACCGCGTTGCCACTGGCCCAAAAGTAAACAAACCCAGAATCTTCATATTTGCTTGCTCCAGCGGCAAATCTATTGCTGGCTTGCCATGGTTTTTCTCATTTTTGGAATAGAGTGTTGCCGATTGCGTTTTCTCATGGCATAATTGGCGCTATAATTTTTTATTTCTTTTTGGCTTAACCTTTTTCTTGAGAGTGAGATTGTCCCAGAGCCAGACTTCAAGATGCGGCGGCGGCCGTATTTCCCTGTTGTGGCTGTTTTGCTCTTCTGTTACTGCGCATATATCATCTTTAGCTTGCCAAACGAGCATTTCGACGCCTTGGTCACTCCTCTCTCGCAGACTGTCCAGCAGCAAAAGCATGATCGGCAGCCTCTGCAAGCAGCAGCAGCATCGTCGTCGTCAACGGCGTCAACAAGGCCCAAAGCCACCTCACAATCTCCAGTGGTGTGGGAAGACTTGCCGGTTGTGACGGGCGGACCGAGGCCCAAAGCAGCCTCTGATGCGGCGGTACATCCGATAATTCATCTCGTTAAGGATGCGCAGAAGGAGTTTTCGGAACTGAAGAAACGGCAGTCCAAGTCTCTGGAGGAGGCCGTCAGAGAGTATCGCAGGCGATATGGCATCCCCCCTCCTCCGCACTTCGATAAGTGGTATAAACTCGCCGTGGACAACAATGTGCAGTTGATTGACGAATACGACATGATTAATGATATGATGATTCCAATTCTGGGGTCTTCGACCCCAAGACTATTCGTGCAAGAGTGACAGAGGCTCTTGGGTACGATAATGGATTGATTGGTGTCGCTATAACGAGACCGGCGAAATCACGCACGCGGAGCATGGAATCGAGTGGCAGAGAGAGGCCACGAAAGGAATGATGGAAAAGTTCAAGCAGTACTTGCCGGATATGGATCTGGCATTCAACGTTCATGATGAACCCCGGGTGGTGATTCCGCACGACGATTTGAATCGGCTGGTGGACAGAGCCAAGAATGAAAACATGGCCTCGCTGAGTGCGAACAAGAAGCTCGTCAACGAGTTTTCAAAATCGCTGGACTTGAACGACGGCAAAACATTCAAAGAGACGAAGCTATCGCGATTTAGCACTATCCAATACCAATCAACCTGGGCAGATTCTCGCATGTCCTGTCCACCTGATAGCCAAGCCAGGATCCTCGAAGACGAGCGCGCAGATGACTTGAGCAGATACGGAATCAGCGATCTTGCCTTTATTTACAATACAACTGCCATGTCCGATATATGCCTGACGCCCCTCTCTAAGCTCAACGTATGGCTTTTTCGACCGCCCCAACTCGTTTAGGATCACCCATGATCTGCTACCCATATTCTCCCAGTCCAAGGTGTCGTCTTAATGGGGATATCATATATCCGTCTCCATGGTATTGGCACAAAAAGGTTGCTTACAACGAAACCAATGACATGCCGTGGGATGAGAAGGAGAGCAAGCTTTACTGGCGAGGCTCTACCACTGGAGGGTACAGTCGCAACGGCGGTTGGAGGAGGCATCATCGCCAGCACTTTGTTCAAAAGATCAACTCCAGAGAGCAAGCCAAAGTGATGACCAATAGTGGCGGAGTTGGAAATCCCAAATGGGAGGCCAAGGAGGTTCCTCGCGGGGAATACCAAAAACTCATTGACGTGCATTTCTCTCACGTTGGCCAATGCGACCCCGGAGACTGCGAGGCGCAAAGAGAGTTCTTTGACGTCGTTGATCTTGTTGACCAGCAAGATGCCTGGGGATACAAGTATCTGGTTGACATTGACGGCAACGCCTTCTCCGGCCGCTTCTACGCCTTCTTACAAAAGCAAAAGCTTGACGTTTAAGCTTGCCTTGTTCCGCGAGTGGCACAACGAATGGCTCAAGCCTTGGGTGCATTACGTGCCGCTGAGCCTCCAGGGAGATGATTGGCTTGAAGCAGTGCGCTTCATCAACGAAGACGGCGAGGGATCCGCCAAAGGGCAGGAAATTGCAAAGGAGAGCCGCGAGTGGGCCAATCAGGCGGTTAGAAAGGAAGATATGGAGGCGTGGTTTTTCAGACTGCTTTTAGAGTGAGTTTTTCCTTCCTCTCTCCCCTTGGACGGGAATATTGGAGGTAAATGAATATGGTTGACCGGTACTAACATTCATTTTGTAGATATGGACGGGTCATTGACGATAATAGGGCTAATCTTGGGTACGATGTATGATTGGGCATGGAATGGAAAAGCGAGCATTATATTACCAGGCGTTTATATGAAACGATACCGTTATTTGTATACATATATACATACATACACATAGTACCTTAATTATACCATCAATTGGAGCAAAACACGAAAGAAAATAGCATGACTGTCACATGTTCCTATAACTGGAACTTTGTTCCCTTATCGTCCACCACCATGACAACACCACGAATGTTCCTTCTTTCGTCATATTCACCATTTTTTGCACATGAGAGGGCCACATAGTTTTCATTAATGCTGGTCTATATACCTGATAAGCTACCTGGATGTAAATCCCACTCGCACTGGCAACCGTCGTATGCCTCATTTCCTTCCTTCTGTGCTCTCTGAGGTAAAAAAGAAGAAAACATCGCTTTTGAAAAGTCAATTTCCCCCAAAAAAGATAAAACACATCCCAAAAAAAAGTGAGAAATTTGATTTTTTTTGACTTAAATAAAAGCAACTCATTCAGCGCGGATGAGTAAATCACTCAGGATCCCAGAACCCCCCCCAAAAAA|downstream_gene_variant|MODIFIER|exon-XM_006961126.1-1|GENE_exon-XM_006961126.1-1|transcript|rna-XM_006961126.1|protein_coding||c.*3449delGinsAACGATGATTAGCGGTGATGTATCTGAATCTAAGACTCAATGTCAACTTCTATCGCCCTTAGAGTTTCTTACGACCTGGACATGTCACTTCATGGTACCTACTGTTAAAGGCGAGATAGGTGTCTCATTATGTGCTAAATACCTACCAAATGGTAACAGGGATAGGCAACCTTTGACAAAACTGTGGCTGTTACAGTTAGACCTTGACATCTGTTTCAATCAAAGATGTCCTTTGCTCTTGCAAGTCATCTGCGGACGCCGCTTCACCACTATCAGTCCCTCTCCACTTTTTCATCATCTCGGAATCTCTCAGCTTCTGCAGCGTCATCCTTGACCATATCAGCGAGCTCATCGGGGCGCTTCCCAAAGCAGTACATGCCAGCTCCCGCCGCTACAACTGACACCACGAGTCCAAAGCAGATAGCCGCGAATATCCAGGCCACAAAACCGCCGACAATTCCCCCGACGGATTCGAAGACGGCGGCGATCCAGAGTGAAAATGGGTGCGAGTACCTGAATGATCTTGATGCGGATAGGATACGTGTAGGATGGCGATGAAGAATCTGGCGGTAACGGGACGCTGAATTTTATTGACGAGGTGTCGTTCCCCACCATCTTGAGAGACAGAAGCGCGTTATTGCCGTGGCCGAGCTTGTTCAGGAATATATCGAACTGCCCTACCATTCCTGCTCTCTGGGCAGGCCCGTCGAATGGTGAGCGGAACGCTCGCATACTCTTGGTGAATCTCCCAGAAGAGCAAGAGTGCATCTGCAGGTGCAAACCAAGGCAAGTTTGCGCCATCTGTATCGCCCGCTCGCACAGTGACGTTTACTTCCTCCCCGCGTCCATCGTCCTCGGCCAGTGTATCGCGGAATATGTGTAGAGGCTGCGCCAGCCCTGAGATTGCAAGGGTGAGGCTGGAGATGTCGAGCTTGTAGTCAAGCGCAAAGCCCTGCCGGGATTCATATTCGGTCACCTGTACGGAGTCCCTGTAGAGATGGTTAGGACGAAATTTTTGGTGTTCGAACTTATTTGTTCATATGCCATTACCAATATACTCGACGCAGGGTCTTGCCGCTGACAAGGACTTTGGTTGCATAGTTGGTTGCATAATGAGGGCCATTATCGCCGGAAGGGAAGGGAAGAAAACGCCCATAGCAAGCCCAGAAGCAACCAGGTCCCGAATACCGCCAAGAACAGGCGCCAGATGATGCGGAAACAATTTCCAAGGACCCATCATCGTGTACCTACTGTGAGAAAGAGGTGAAAATCTTCCATCCGTCAGGAGACGACTTTAATGGGAATTTGAGAGAGGATACAGGCACCAGCTATATAAGCCACATTACGGCCCCACTAGAACTTGATGAAGGAGTTTCGCCTTTGATAGTACTAGTAGGTAATGGCTTAGGTTAGCAAGCTAAAATTAGATGTCTTTTGACTTACAGGGCTTATAGGATGAGTCGATGCGAGCCGGAAGCTGAAAATACCGTTTGTAAAGGTTCATTAGCACCGCGAAAGTCTAATATCATGCATATGAAGAGATGCAAGTAGTCTACTACTATGTGTACTTATATATAAACCGAATAAACAGTTACGTTACGCTTACAGTAATCCACAGGCGCCCGCGAAAAGTCTAGGATTGTGCATGAAAGCTATAGGAATCTTAGTTTTGATTGGCTAAAGCAGTGAGCCTAAATCTAGCCAATAGATGCTTGTTATTTCCAGCTGTGGCTAGTGATTGATTGTGGTGGCTTGGTTGAAGCTAACTCACTCAGAAAATCTGCTGGCTGATGCCTTTACCTCTTACAGAGGGTCTTTTAGCTGACCGCGTTGCCACTGGCCCAAAAGTAAACAAACCCAGAATCTTCATATTTGCTTGCTCCAGCGGCAAATCTATTGCTGGCTTGCCATGGTTTTTCTCATTTTTGGAATAGAGTGTTGCCGATTGCGTTTTCTCATGGCATAATTGGCGCTATAATTTTTTATTTCTTTTTGGCTTAACCTTTTTCTTGAGAGTGAGATTGTCCCAGAGCCAGACTTCAAGATGCGGCGGCGGCCGTATTTCCCTGTTGTGGCTGTTTTGCTCTTCTGTTACTGCGCATATATCATCTTTAGCTTGCCAAACGAGCATTTCGACGCCTTGGTCACTCCTCTCTCGCAGACTGTCCAGCAGCAAAAGCATGATCGGCAGCCTCTGCAAGCAGCAGCAGCATCGTCGTCGTCAACGGCGTCAACAAGGCCCAAAGCCACCTCACAATCTCCAGTGGTGTGGGAAGACTTGCCGGTTGTGACGGGCGGACCGAGGCCCAAAGCAGCCTCTGATGCGGCGGTACATCCGATAATTCATCTCGTTAAGGATGCGCAGAAGGAGTTTTCGGAACTGAAGAAACGGCAGTCCAAGTCTCTGGAGGAGGCCGTCAGAGAGTATCGCAGGCGATATGGCATCCCCCCTCCTCCGCACTTCGATAAGTGGTATAAACTCGCCGTGGACAACAATGTGCAGTTGATTGACGAATACGACATGATTAATGATATGATGATTCCAATTCTGGGGTCTTCGACCCCAAGACTATTCGTGCAAGAGTGACAGAGGCTCTTGGGTACGATAATGGATTGATTGGTGTCGCTATAACGAGACCGGCGAAATCACGCACGCGGAGCATGGAATCGAGTGGCAGAGAGAGGCCACGAAAGGAATGATGGAAAAGTTCAAGCAGTACTTGCCGGATATGGATCTGGCATTCAACGTTCATGATGAACCCCGGGTGGTGATTCCGCACGACGATTTGAATCGGCTGGTGGACAGAGCCAAGAATGAAAACATGGCCTCGCTGAGTGCGAACAAGAAGCTCGTCAACGAGTTTTCAAAATCGCTGGACTTGAACGACGGCAAAACATTCAAAGAGACGAAGCTATCGCGATTTAGCACTATCCAATACCAATCAACCTGGGCAGATTCTCGCATGTCCTGTCCACCTGATAGCCAAGCCAGGATCCTCGAAGACGAGCGCGCAGATGACTTGAGCAGATACGGAATCAGCGATCTTGCCTTTATTTACAATACAACTGCCATGTCCGATATATGCCTGACGCCCCTCTCTAAGCTCAACGTATGGCTTTTTCGACCGCCCCAACTCGTTTAGGATCACCCATGATCTGCTACCCATATTCTCCCAGTCCAAGGTGTCGTCTTAATGGGGATATCATATATCCGTCTCCATGGTATTGGCACAAAAAGGTTGCTTACAACGAAACCAATGACATGCCGTGGGATGAGAAGGAGAGCAAGCTTTACTGGCGAGGCTCTACCACTGGAGGGTACAGTCGCAACGGCGGTTGGAGGAGGCATCATCGCCAGCACTTTGTTCAAAAGATCAACTCCAGAGAGCAAGCCAAAGTGATGACCAATAGTGGCGGAGTTGGAAATCCCAAATGGGAGGCCAAGGAGGTTCCTCGCGGGGAATACCAAAAACTCATTGACGTGCATTTCTCTCACGTTGGCCAATGCGACCCCGGAGACTGCGAGGCGCAAAGAGAGTTCTTTGACGTCGTTGATCTTGTTGACCAGCAAGATGCCTGGGGATACAAGTATCTGGTTGACATTGACGGCAACGCCTTCTCCGGCCGCTTCTACGCCTTCTTACAAAAGCAAAAGCTTGACGTTTAAGCTTGCCTTGTTCCGCGAGTGGCACAACGAATGGCTCAAGCCTTGGGTGCATTACGTGCCGCTGAGCCTCCAGGGAGATGATTGGCTTGAAGCAGTGCGCTTCATCAACGAAGACGGCGAGGGATCCGCCAAAGGGCAGGAAATTGCAAAGGAGAGCCGCGAGTGGGCCAATCAGGCGGTTAGAAAGGAAGATATGGAGGCGTGGTTTTTCAGACTGCTTTTAGAGTGAGTTTTTCCTTCCTCTCTCCCCTTGGACGGGAATATTGGAGGTAAATGAATATGGTTGACCGGTACTAACATTCATTTTGTAGATATGGACGGGTCATTGACGATAATAGGGCTAATCTTGGGTACGATGTATGATTGGGCATGGAATGGAAAAGCGAGCATTATATTACCAGGCGTTTATATGAAACGATACCGTTATTTGTATACATATATACATACATACACATAGTACCTTAATTATACCATCAATTGGAGCAAAACACGAAAGAAAATAGCATGACTGTCACATGTTCCTATAACTGGAACTTTGTTCCCTTATCGTCCACCACCATGACAACACCACGAATGTTCCTTCTTTCGTCATATTCACCATTTTTTGCACATGAGAGGGCCACATAGTTTTCATTAATGCTGGTCTATATACCTGATAAGCTACCTGGATGTAAATCCCACTCGCACTGGCAACCGTCGTATGCCTCATTTCCTTCCTTCTGTGCTCTCTGAGGTAAAAAAGAAGAAAACATCGCTTTTGAAAAGTCAATTTCCCCCAAAAAAGATAAAACACATCCCAAAAAAAAGTGAGAAATTTGATTTTTTTTGACTTAAATAAAAGCAACTCATTCAGCGCGGATGAGTAAATCACTCAGGATCCCAGAACCCCCCCCAAAAAA|||||3449|,AACGATGATTAGCGGTGATGTATCTGAATCTAAGACTCAATGTCAACTTCTATCGCCCTTAGAGTTTCTTACGACCTGGACATGTCACTTCATGGTACCTACTGTTAAAGGCGAGATAGGTGTCTCATTATGTGCTAAATACCTACCAAATGGTAACAGGGATAGGCAACCTTTGACAAAACTGTGGCTGTTACAGTTAGACCTTGACATCTGTTTCAATCAAAGATGTCCTTTGCTCTTGCAAGTCATCTGCGGACGCCGCTTCACCACTATCAGTCCCTCTCCACTTTTTCATCATCTCGGAATCTCTCAGCTTCTGCAGCGTCATCCTTGACCATATCAGCGAGCTCATCGGGGCGCTTCCCAAAGCAGTACATGCCAGCTCCCGCCGCTACAACTGACACCACGAGTCCAAAGCAGATAGCCGCGAATATCCAGGCCACAAAACCGCCGACAATTCCCCCGACGGATTCGAAGACGGCGGCGATCCAGAGTGAAAATGGGTGCGAGTACCTGAATGATCTTGATGCGGATAGGATACGTGTAGGATGGCGATGAAGAATCTGGCGGTAACGGGACGCTGAATTTTATTGACGAGGTGTCGTTCCCCACCATCTTGAGAGACAGAAGCGCGTTATTGCCGTGGCCGAGCTTGTTCAGGAATATATCGAACTGCCCTACCATTCCTGCTCTCTGGGCAGGCCCGTCGAATGGTGAGCGGAACGCTCGCATACTCTTGGTGAATCTCCCAGAAGAGCAAGAGTGCATCTGCAGGTGCAAACCAAGGCAAGTTTGCGCCATCTGTATCGCCCGCTCGCACAGTGACGTTTACTTCCTCCCCGCGTCCATCGTCCTCGGCCAGTGTATCGCGGAATATGTGTAGAGGCTGCGCCAGCCCTGAGATTGCAAGGGTGAGGCTGGAGATGTCGAGCTTGTAGTCAAGCGCAAAGCCCTGCCGGGATTCATATTCGGTCACCTGTACGGAGTCCCTGTAGAGATGGTTAGGACGAAATTTTTGGTGTTCGAACTTATTTGTTCATATGCCATTACCAATATACTCGACGCAGGGTCTTGCCGCTGACAAGGACTTTGGTTGCATAGTTGGTTGCATAATGAGGGCCATTATCGCCGGAAGGGAAGGGAAGAAAACGCCCATAGCAAGCCCAGAAGCAACCAGGTCCCGAATACCGCCAAGAACAGGCGCCAGATGATGCGGAAACAATTTCCAAGGACCCATCATCGTGTACCTACTGTGAGAAAGAGGTGAAAATCTTCCATCCGTCAGGAGACGACTTTAATGGGAATTTGAGAGAGGATACAGGCACCAGCTATATAAGCCACATTACGGCCCCACTAGAACTTGATGAAGGAGTTTCGCCTTTGATAGTACTAGTAGGTAATGGCTTAGGTTAGCAAGCTAAAATTAGATGTCTTTTGACTTACAGGGCTTATAGGATGAGTCGATGCGAGCCGGAAGCTGAAAATACCGTTTGTAAAGGTTCATTAGCACCGCGAAAGTCTAATATCATGCATATGAAGAGATGCAAGTAGTCTACTACTATGTGTACTTATATATAAACCGAATAAACAGTTACGTTACGCTTACAGTAATCCACAGGCGCCCGCGAAAAGTCTAGGATTGTGCATGAAAGCTATAGGAATCTTAGTTTTGATTGGCTAAAGCAGTGAGCCTAAATCTAGCCAATAGATGCTTGTTATTTCCAGCTGTGGCTAGTGATTGATTGTGGTGGCTTGGTTGAAGCTAACTCACTCAGAAAATCTGCTGGCTGATGCCTTTACCTCTTACAGAGGGTCTTTTAGCTGACCGCGTTGCCACTGGCCCAAAAGTAAACAAACCCAGAATCTTCATATTTGCTTGCTCCAGCGGCAAATCTATTGCTGGCTTGCCATGGTTTTTCTCATTTTTGGAATAGAGTGTTGCCGATTGCGTTTTCTCATGGCATAATTGGCGCTATAATTTTTTATTTCTTTTTGGCTTAACCTTTTTCTTGAGAGTGAGATTGTCCCAGAGCCAGACTTCAAGATGCGGCGGCGGCCGTATTTCCCTGTTGTGGCTGTTTTGCTCTTCTGTTACTGCGCATATATCATCTTTAGCTTGCCAAACGAGCATTTCGACGCCTTGGTCACTCCTCTCTCGCAGACTGTCCAGCAGCAAAAGCATGATCGGCAGCCTCTGCAAGCAGCAGCAGCATCGTCGTCGTCAACGGCGTCAACAAGGCCCAAAGCCACCTCACAATCTCCAGTGGTGTGGGAAGACTTGCCGGTTGTGACGGGCGGACCGAGGCCCAAAGCAGCCTCTGATGCGGCGGTACATCCGATAATTCATCTCGTTAAGGATGCGCAGAAGGAGTTTTCGGAACTGAAGAAACGGCAGTCCAAGTCTCTGGAGGAGGCCGTCAGAGAGTATCGCAGGCGATATGGCATCCCCCCTCCTCCGCACTTCGATAAGTGGTATAAACTCGCCGTGGACAACAATGTGCAGTTGATTGACGAATACGACATGATTAATGATATGATGATTCCAATTCTGGGGTCTTCGACCCCAAGACTATTCGTGCAAGAGTGACAGAGGCTCTTGGGTACGATAATGGATTGATTGGTGTCGCTATAACGAGACCGGCGAAATCACGCACGCGGAGCATGGAATCGAGTGGCAGAGAGAGGCCACGAAAGGAATGATGGAAAAGTTCAAGCAGTACTTGCCGGATATGGATCTGGCATTCAACGTTCATGATGAACCCCGGGTGGTGATTCCGCACGACGATTTGAATCGGCTGGTGGACAGAGCCAAGAATGAAAACATGGCCTCGCTGAGTGCGAACAAGAAGCTCGTCAACGAGTTTTCAAAATCGCTGGACTTGAACGACGGCAAAACATTCAAAGAGACGAAGCTATCGCGATTTAGCACTATCCAATACCAATCAACCTGGGCAGATTCTCGCATGTCCTGTCCACCTGATAGCCAAGCCAGGATCCTCGAAGACGAGCGCGCAGATGACTTGAGCAGATACGGAATCAGCGATCTTGCCTTTATTTACAATACAACTGCCATGTCCGATATATGCCTGACGCCCCTCTCTAAGCTCAACGTATGGCTTTTTCGACCGCCCCAACTCGTTTAGGATCACCCATGATCTGCTACCCATATTCTCCCAGTCCAAGGTGTCGTCTTAATGGGGATATCATATATCCGTCTCCATGGTATTGGCACAAAAAGGTTGCTTACAACGAAACCAATGACATGCCGTGGGATGAGAAGGAGAGCAAGCTTTACTGGCGAGGCTCTACCACTGGAGGGTACAGTCGCAACGGCGGTTGGAGGAGGCATCATCGCCAGCACTTTGTTCAAAAGATCAACTCCAGAGAGCAAGCCAAAGTGATGACCAATAGTGGCGGAGTTGGAAATCCCAAATGGGAGGCCAAGGAGGTTCCTCGCGGGGAATACCAAAAACTCATTGACGTGCATTTCTCTCACGTTGGCCAATGCGACCCCGGAGACTGCGAGGCGCAAAGAGAGTTCTTTGACGTCGTTGATCTTGTTGACCAGCAAGATGCCTGGGGATACAAGTATCTGGTTGACATTGACGGCAACGCCTTCTCCGGCCGCTTCTACGCCTTCTTACAAAAGCAAAAGCTTGACGTTTAAGCTTGCCTTGTTCCGCGAGTGGCACAACGAATGGCTCAAGCCTTGGGTGCATTACGTGCCGCTGAGCCTCCAGGGAGATGATTGGCTTGAAGCAGTGCGCTTCATCAACGAAGACGGCGAGGGATCCGCCAAAGGGCAGGAAATTGCAAAGGAGAGCCGCGAGTGGGCCAATCAGGCGGTTAGAAAGGAAGATATGGAGGCGTGGTTTTTCAGACTGCTTTTAGAGTGAGTTTTTCCTTCCTCTCTCCCCTTGGACGGGAATATTGGAGGTAAATGAATATGGTTGACCGGTACTAACATTCATTTTGTAGATATGGACGGGTCATTGACGATAATAGGGCTAATCTTGGGTACGATGTATGATTGGGCATGGAATGGAAAAGCGAGCATTATATTACCAGGCGTTTATATGAAACGATACCGTTATTTGTATACATATATACATACATACACATAGTACCTTAATTATACCATCAATTGGAGCAAAACACGAAAGAAAATAGCATGACTGTCACATGTTCCTATAACTGGAACTTTGTTCCCTTATCGTCCACCACCATGACAACACCACGAATGTTCCTTCTTTCGTCATATTCACCATTTTTTGCACATGAGAGGGCCACATAGTTTTCATTAATGCTGGTCTATATACCTGATAAGCTACCTGGATGTAAATCCCACTCGCACTGGCAACCGTCGTATGCCTCATTTCCTTCCTTCTGTGCTCTCTGAGGTAAAAAAGAAGAAAACATCGCTTTTGAAAAGTCAATTTCCCCCAAAAAAGATAAAACACATCCCAAAAAAAAGTGAGAAATTTGATTTTTTTTGACTTAAATAAAAGCAACTCATTCAGCGCGGATGAGTAAATCACTCAGGATCCCAGAACCCCCCCCAAAAAA|downstream_gene_variant|MODIFIER|exon-XM_006961126.1-1|GENE_exon-XM_006961126.1-1|transcript|rna-XM_006961126.1|protein_coding||c.*3449delTinsAACGATGATTAGCGGTGATGTATCTGAATCTAAGACTCAATGTCAACTTCTATCGCCCTTAGAGTTTCTTACGACCTGGACATGTCACTTCATGGTACCTACTGTTAAAGGCGAGATAGGTGTCTCATTATGTGCTAAATACCTACCAAATGGTAACAGGGATAGGCAACCTTTGACAAAACTGTGGCTGTTACAGTTAGACCTTGACATCTGTTTCAATCAAAGATGTCCTTTGCTCTTGCAAGTCATCTGCGGACGCCGCTTCACCACTATCAGTCCCTCTCCACTTTTTCATCATCTCGGAATCTCTCAGCTTCTGCAGCGTCATCCTTGACCATATCAGCGAGCTCATCGGGGCGCTTCCCAAAGCAGTACATGCCAGCTCCCGCCGCTACAACTGACACCACGAGTCCAAAGCAGATAGCCGCGAATATCCAGGCCACAAAACCGCCGACAATTCCCCCGACGGATTCGAAGACGGCGGCGATCCAGAGTGAAAATGGGTGCGAGTACCTGAATGATCTTGATGCGGATAGGATACGTGTAGGATGGCGATGAAGAATCTGGCGGTAACGGGACGCTGAATTTTATTGACGAGGTGTCGTTCCCCACCATCTTGAGAGACAGAAGCGCGTTATTGCCGTGGCCGAGCTTGTTCAGGAATATATCGAACTGCCCTACCATTCCTGCTCTCTGGGCAGGCCCGTCGAATGGTGAGCGGAACGCTCGCATACTCTTGGTGAATCTCCCAGAAGAGCAAGAGTGCATCTGCAGGTGCAAACCAAGGCAAGTTTGCGCCATCTGTATCGCCCGCTCGCACAGTGACGTTTACTTCCTCCCCGCGTCCATCGTCCTCGGCCAGTGTATCGCGGAATATGTGTAGAGGCTGCGCCAGCCCTGAGATTGCAAGGGTGAGGCTGGAGATGTCGAGCTTGTAGTCAAGCGCAAAGCCCTGCCGGGATTCATATTCGGTCACCTGTACGGAGTCCCTGTAGAGATGGTTAGGACGAAATTTTTGGTGTTCGAACTTATTTGTTCATATGCCATTACCAATATACTCGACGCAGGGTCTTGCCGCTGACAAGGACTTTGGTTGCATAGTTGGTTGCATAATGAGGGCCATTATCGCCGGAAGGGAAGGGAAGAAAACGCCCATAGCAAGCCCAGAAGCAACCAGGTCCCGAATACCGCCAAGAACAGGCGCCAGATGATGCGGAAACAATTTCCAAGGACCCATCATCGTGTACCTACTGTGAGAAAGAGGTGAAAATCTTCCATCCGTCAGGAGACGACTTTAATGGGAATTTGAGAGAGGATACAGGCACCAGCTATATAAGCCACATTACGGCCCCACTAGAACTTGATGAAGGAGTTTCGCCTTTGATAGTACTAGTAGGTAATGGCTTAGGTTAGCAAGCTAAAATTAGATGTCTTTTGACTTACAGGGCTTATAGGATGAGTCGATGCGAGCCGGAAGCTGAAAATACCGTTTGTAAAGGTTCATTAGCACCGCGAAAGTCTAATATCATGCATATGAAGAGATGCAAGTAGTCTACTACTATGTGTACTTATATATAAACCGAATAAACAGTTACGTTACGCTTACAGTAATCCACAGGCGCCCGCGAAAAGTCTAGGATTGTGCATGAAAGCTATAGGAATCTTAGTTTTGATTGGCTAAAGCAGTGAGCCTAAATCTAGCCAATAGATGCTTGTTATTTCCAGCTGTGGCTAGTGATTGATTGTGGTGGCTTGGTTGAAGCTAACTCACTCAGAAAATCTGCTGGCTGATGCCTTTACCTCTTACAGAGGGTCTTTTAGCTGACCGCGTTGCCACTGGCCCAAAAGTAAACAAACCCAGAATCTTCATATTTGCTTGCTCCAGCGGCAAATCTATTGCTGGCTTGCCATGGTTTTTCTCATTTTTGGAATAGAGTGTTGCCGATTGCGTTTTCTCATGGCATAATTGGCGCTATAATTTTTTATTTCTTTTTGGCTTAACCTTTTTCTTGAGAGTGAGATTGTCCCAGAGCCAGACTTCAAGATGCGGCGGCGGCCGTATTTCCCTGTTGTGGCTGTTTTGCTCTTCTGTTACTGCGCATATATCATCTTTAGCTTGCCAAACGAGCATTTCGACGCCTTGGTCACTCCTCTCTCGCAGACTGTCCAGCAGCAAAAGCATGATCGGCAGCCTCTGCAAGCAGCAGCAGCATCGTCGTCGTCAACGGCGTCAACAAGGCCCAAAGCCACCTCACAATCTCCAGTGGTGTGGGAAGACTTGCCGGTTGTGACGGGCGGACCGAGGCCCAAAGCAGCCTCTGATGCGGCGGTACATCCGATAATTCATCTCGTTAAGGATGCGCAGAAGGAGTTTTCGGAACTGAAGAAACGGCAGTCCAAGTCTCTGGAGGAGGCCGTCAGAGAGTATCGCAGGCGATATGGCATCCCCCCTCCTCCGCACTTCGATAAGTGGTATAAACTCGCCGTGGACAACAATGTGCAGTTGATTGACGAATACGACATGATTAATGATATGATGATTCCAATTCTGGGGTCTTCGACCCCAAGACTATTCGTGCAAGAGTGACAGAGGCTCTTGGGTACGATAATGGATTGATTGGTGTCGCTATAACGAGACCGGCGAAATCACGCACGCGGAGCATGGAATCGAGTGGCAGAGAGAGGCCACGAAAGGAATGATGGAAAAGTTCAAGCAGTACTTGCCGGATATGGATCTGGCATTCAACGTTCATGATGAACCCCGGGTGGTGATTCCGCACGACGATTTGAATCGGCTGGTGGACAGAGCCAAGAATGAAAACATGGCCTCGCTGAGTGCGAACAAGAAGCTCGTCAACGAGTTTTCAAAATCGCTGGACTTGAACGACGGCAAAACATTCAAAGAGACGAAGCTATCGCGATTTAGCACTATCCAATACCAATCAACCTGGGCAGATTCTCGCATGTCCTGTCCACCTGATAGCCAAGCCAGGATCCTCGAAGACGAGCGCGCAGATGACTTGAGCAGATACGGAATCAGCGATCTTGCCTTTATTTACAATACAACTGCCATGTCCGATATATGCCTGACGCCCCTCTCTAAGCTCAACGTATGGCTTTTTCGACCGCCCCAACTCGTTTAGGATCACCCATGATCTGCTACCCATATTCTCCCAGTCCAAGGTGTCGTCTTAATGGGGATATCATATATCCGTCTCCATGGTATTGGCACAAAAAGGTTGCTTACAACGAAACCAATGACATGCCGTGGGATGAGAAGGAGAGCAAGCTTTACTGGCGAGGCTCTACCACTGGAGGGTACAGTCGCAACGGCGGTTGGAGGAGGCATCATCGCCAGCACTTTGTTCAAAAGATCAACTCCAGAGAGCAAGCCAAAGTGATGACCAATAGTGGCGGAGTTGGAAATCCCAAATGGGAGGCCAAGGAGGTTCCTCGCGGGGAATACCAAAAACTCATTGACGTGCATTTCTCTCACGTTGGCCAATGCGACCCCGGAGACTGCGAGGCGCAAAGAGAGTTCTTTGACGTCGTTGATCTTGTTGACCAGCAAGATGCCTGGGGATACAAGTATCTGGTTGACATTGACGGCAACGCCTTCTCCGGCCGCTTCTACGCCTTCTTACAAAAGCAAAAGCTTGACGTTTAAGCTTGCCTTGTTCCGCGAGTGGCACAACGAATGGCTCAAGCCTTGGGTGCATTACGTGCCGCTGAGCCTCCAGGGAGATGATTGGCTTGAAGCAGTGCGCTTCATCAACGAAGACGGCGAGGGATCCGCCAAAGGGCAGGAAATTGCAAAGGAGAGCCGCGAGTGGGCCAATCAGGCGGTTAGAAAGGAAGATATGGAGGCGTGGTTTTTCAGACTGCTTTTAGAGTGAGTTTTTCCTTCCTCTCTCCCCTTGGACGGGAATATTGGAGGTAAATGAATATGGTTGACCGGTACTAACATTCATTTTGTAGATATGGACGGGTCATTGACGATAATAGGGCTAATCTTGGGTACGATGTATGATTGGGCATGGAATGGAAAAGCGAGCATTATATTACCAGGCGTTTATATGAAACGATACCGTTATTTGTATACATATATACATACATACACATAGTACCTTAATTATACCATCAATTGGAGCAAAACACGAAAGAAAATAGCATGACTGTCACATGTTCCTATAACTGGAACTTTGTTCCCTTATCGTCCACCACCATGACAACACCACGAATGTTCCTTCTTTCGTCATATTCACCATTTTTTGCACATGAGAGGGCCACATAGTTTTCATTAATGCTGGTCTATATACCTGATAAGCTACCTGGATGTAAATCCCACTCGCACTGGCAACCGTCGTATGCCTCATTTCCTTCCTTCTGTGCTCTCTGAGGTAAAAAAGAAGAAAACATCGCTTTTGAAAAGTCAATTTCCCCCAAAAAAGATAAAACACATCCCAAAAAAAAGTGAGAAATTTGATTTTTTTTGACTTAAATAAAAGCAACTCATTCAGCGCGGATGAGTAAATCACTCAGGATCCCAGAACCCCCCCCAAAAAA|||||3449|,AACGATGATTAGCGGTGATGTATCTGAATCTAAGACTCAATGTCAACTTCTATCGCCCTTAGAGTTTCTTACGACCTGGACATGTCACTTCATGGTACCTACTGTTAAAGGCGAGATAGGTGTCTCATTATGTGCTAAATACCTACCAAATGGTAACAGGGATAGGCAACCTTTGACAAAACTGTGGCTGTTACAGTTAGACCTTGACATCTGTTTCAATCAAAGATGTCCTTTGCTCTTGCAAGTCATCTGCGGACGCCGCTTCACCACTATCAGTCCCTCTCCACTTTTTCATCATCTCGGAATCTCTCAGCTTCTGCAGCGTCATCCTTGACCATATCAGCGAGCTCATCGGGGCGCTTCCCAAAGCAGTACATGCCAGCTCCCGCCGCTACAACTGACACCACGAGTCCAAAGCAGATAGCCGCGAATATCCAGGCCACAAAACCGCCGACAATTCCCCCGACGGATTCGAAGACGGCGGCGATCCAGAGTGAAAATGGGTGCGAGTACCTGAATGATCTTGATGCGGATAGGATACGTGTAGGATGGCGATGAAGAATCTGGCGGTAACGGGACGCTGAATTTTATTGACGAGGTGTCGTTCCCCACCATCTTGAGAGACAGAAGCGCGTTATTGCCGTGGCCGAGCTTGTTCAGGAATATATCGAACTGCCCTACCATTCCTGCTCTCTGGGCAGGCCCGTCGAATGGTGAGCGGAACGCTCGCATACTCTTGGTGAATCTCCCAGAAGAGCAAGAGTGCATCTGCAGGTGCAAACCAAGGCAAGTTTGCGCCATCTGTATCGCCCGCTCGCACAGTGACGTTTACTTCCTCCCCGCGTCCATCGTCCTCGGCCAGTGTATCGCGGAATATGTGTAGAGGCTGCGCCAGCCCTGAGATTGCAAGGGTGAGGCTGGAGATGTCGAGCTTGTAGTCAAGCGCAAAGCCCTGCCGGGATTCATATTCGGTCACCTGTACGGAGTCCCTGTAGAGATGGTTAGGACGAAATTTTTGGTGTTCGAACTTATTTGTTCATATGCCATTACCAATATACTCGACGCAGGGTCTTGCCGCTGACAAGGACTTTGGTTGCATAGTTGGTTGCATAATGAGGGCCATTATCGCCGGAAGGGAAGGGAAGAAAACGCCCATAGCAAGCCCAGAAGCAACCAGGTCCCGAATACCGCCAAGAACAGGCGCCAGATGATGCGGAAACAATTTCCAAGGACCCATCATCGTGTACCTACTGTGAGAAAGAGGTGAAAATCTTCCATCCGTCAGGAGACGACTTTAATGGGAATTTGAGAGAGGATACAGGCACCAGCTATATAAGCCACATTACGGCCCCACTAGAACTTGATGAAGGAGTTTCGCCTTTGATAGTACTAGTAGGTAATGGCTTAGGTTAGCAAGCTAAAATTAGATGTCTTTTGACTTACAGGGCTTATAGGATGAGTCGATGCGAGCCGGAAGCTGAAAATACCGTTTGTAAAGGTT
ATTAGCACCGCGAAAGTCTAATATCATGCATATGAAGAGATGCAAGTAGTCTACTACTATGTGTACTTATATATAAACCGAATAAACAGTTACGTTACGCTTACAGTAATCCACAGGCGCCCGCGAAAAGTCTAGGATTGTGCATGAAAGCTATAGGAATCTTAGTTTTGATTGGCTAAAGCAGTGAGCCTAAATCTAGCCAATAGATGCTTGTTATTTCCAGCTGTGGCTAGTGATTGATTGTGGTGGCTTGGTTGAAGCTAACTCACTCAGAAAATCTGCTGGCTGATGCCTTTACCTCTTACAGAGGGTCTTTTAGCTGACCGCGTTGCCACTGGCCCAAAAGTAAACAAACCCAGAATCTTCATATTTGCTTGCTCCAGCGGCAAATCTATTGCTGGCTTGCCATGGTTTTTCTCATTTTTGGAATAGAGTGTTGCCGATTGCGTTTTCTCATGGCATAATTGGCGCTATAATTTTTTATTTCTTTTTGGCTTAACCTTTTTCTTGAGAGTGAGATTGTCCCAGAGCCAGACTTCAAGATGCGGCGGCGGCCGTATTTCCCTGTTGTGGCTGTTTTGCTCTTCTGTTACTGCGCATATATCATCTTTAGCTTGCCAAACGAGCATTTCGACGCCTTGGTCACTCCTCTCTCGCAGACTGTCCAGCAGCAAAAGCATGATCGGCAGCCTCTGCAAGCAGCAGCAGCATCGTCGTCGTCAACGGCGTCAACAAGGCCCAAAGCCACCTCACAATCTCCAGTGGTGTGGGAAGACTTGCCGGTTGTGACGGGCGGACCGAGGCCCAAAGCAGCCTCTGATGCGGCGGTACATCCGATAATTCATCTCGTTAAGGATGCGCAGAAGGAGTTTTCGGAACTGAAGAAACGGCAGTCCAAGTCTCTGGAGGAGGCCGTCAGAGAGTATCGCAGGCGATATGGCATCCCCCCTCCTCCGCACTTCGATAAGTGGTATAAACTCGCCGTGGACAACAATGTGCAGTTGATTGACGAATACGACATGATTAATGATATGATGATTCCAATTCTGGGGTCTTCGACCCCAAGACTATTCGTGCAAGAGTGACAGAGGCTCTTGGGTACGATAATGGATTGATTGGTGTCGCTATAACGAGACCGGCGAAATCACGCACGCGGAGCATGGAATCGAGTGGCAGAGAGAGGCCACGAAAGGAATGATGGAAAAGTTCAAGCAGTACTTGCCGGATATGGATCTGGCATTCAACGTTCATGATGAACCCCGGGTGGTGATTCCGCACGACGATTTGAATCGGCTGGTGGACAGAGCCAAGAATGAAAACATGGCCTCGCTGAGTGCGAACAAGAAGCTCGTCAACGAGTTTTCAAAATCGCTGGACTTGAACGACGGCAAAACATTCAAAGAGACGAAGCTATCGCGATTTAGCACTATCCAATACCAATCAACCTGGGCAGATTCTCGCATGTCCTGTCCACCTGATAGCCAAGCCAGGATCCTCGAAGACGAGCGCGCAGATGACTTGAGCAGATACGGAATCAGCGATCTTGCCTTTATTTACAATACAACTGCCATGTCCGATATATGCCTGACGCCCCTCTCTAAGCTCAACGTATGGCTTTTTCGACCGCCCCAACTCGTTTAGGATCACCCATGATCTGCTACCCATATTCTCCCAGTCCAAGGTGTCGTCTTAATGGGGATATCATATATCCGTCTCCATGGTATTGGCACAAAAAGGTTGCTTACAACGAAACCAATGACATGCCGTGGGATGAGAAGGAGAGCAAGCTTTACTGGCGAGGCTCTACCACTGGAGGGTACAGTCGCAACGGCGGTTGGAGGAGGCATCATCGCCAGCACTTTGTTCAAAAGATCAACTCCAGAGAGCAAGCCAAAGTGATGACCAATAGTGGCGGAGTTGGAAATCCCAAATGGGAGGCCAAGGAGGTTCCTCGCGGGGAATACCAAAAACTCATTGACGTGCATTTCTCTCACGTTGGCCAATGCGACCCCGGAGACTGCGAGGCGCAAAGAGAGTTCTTTGACGTCGTTGATCTTGTTGACCAGCAAGATGCCTGGGGATACAAGTATCTGGTTGACATTGACGGCAACGCCTTCTCCGGCCGCTTCTACGCCTTCTTACAAAAGCAAAAGCTTGACGTTTAAGCTTGCCTTGTTCCGCGAGTGGCACAACGAATGGCTCAAGCCTTGGGTGCATTACGTGCCGCTGAGCCTCCAGGGAGATGATTGGCTTGAAGCAGTGCGCTTCATCAACGAAGACGGCGAGGGATCCGCCAAAGGGCAGGAAATTGCAAAGGAGAGCCGCGAGTGGGCCAATCAGGCGGTTAGAAAGGAAGATATGGAGGCGTGGTTTTTCAGACTGCTTTTAGAGTGAGTTTTTCCTTCCTCTCTCCCCTTGGACGGGAATATTGGAGGTAAATGAATATGGTTGACCGGTACTAACATTCATTTTGTAGATATGGACGGGTCATTGACGATAATAGGGCTAATCTTGGGTACGATGTATGATTGGGCATGGAATGGAAAAGCGAGCATTATATTACCAGGCGTTTATATGAAACGATACCGTTATTTGTATACATATATACATACATACACATAGTACCTTAATTATACCATCAATTGGAGCAAAACACGAAAGAAAATAGCATGACTGTCACATGTTCCTATAACTGGAACTTTGTTCCCTTATCGTCCACCACCATGACAACACCACGAATGTTCCTTCTTTCGTCATATTCACCATTTTTTGCACATGAGAGGGCCACATAGTTTTCATTAATGCTGGTCTATATACCTGATAAGCTACCTGGATGTAAATCCCACTCGCACTGGCAACCGTCGTATGCCTCATTTCCTTCCTTCTGTGCTCTCTGAGGTAAAAAAGAAGAAAACATCGCTTTTGAAAAGTCAATTTCCCCCAAAAAAGATAAAACACATCCCAAAAAAAAGTGAGAAATTTGATTTTTTTTGACTTAAATAAAAGCAACTCATTCAGCGCGGATGAGTAAATCACTCAGGATCCCAGAACCCCCCCCAAAAAA|downstream_gene_variant|MODIFIER|TRIREDRAFT_102572|gene-TRIREDRAFT_102572|transcript|XM_006961127.1|protein_coding||c.*3235_*3236insAACGATGATTAGCGGTGATGTATCTGAATCTAAGACTCAATGTCAACTTCTATCGCCCTTAGAGTTTCTTACGACCTGGACATGTCACTTCATGGTACCTACTGTTAAAGGCGAGATAGGTGTCTCATTATGTGCTAAATACCTACCAAATGGTAACAGGGATAGGCAACCTTTGACAAAACTGTGGCTGTTACAGTTAGACCTTGACATCTGTTTCAATCAAAGATGTCCTTTGCTCTTGCAAGTCATCTGCGGACGCCGCTTCACCACTATCAGTCCCTCTCCACTTTTTCATCATCTCGGAATCTCTCAGCTTCTGCAGCGTCATCCTTGACCATATCAGCGAGCTCATCGGGGCGCTTCCCAAAGCAGTACATGCCAGCTCCCGCCGCTACAACTGACACCACGAGTCCAAAGCAGATAGCCGCGAATATCCAGGCCACAAAACCGCCGACAATTCCCCCGACGGATTCGAAGACGGCGGCGATCCAGAGTGAAAATGGGTGCGAGTACCTGAATGATCTTGATGCGGATAGGATACGTGTAGGATGGCGATGAAGAATCTGGCGGTAACGGGACGCTGAATTTTATTGACGAGGTGTCGTTCCCCACCATCTTGAGAGACAGAAGCGCGTTATTGCCGTGGCCGAGCTTGTTCAGGAATATATCGAACTGCCCTACCATTCCTGCTCTCTGGGCAGGCCCGTCGAATGGTGAGCGGAACGCTCGCATACTCTTGGTGAATCTCCCAGAAGAGCAAGAGTGCATCTGCAGGTGCAAACCAAGGCAAGTTTGCGCCATCTGTATCGCCCGCTCGCACAGTGACGTTTACTTCCTCCCCGCGTCCATCGTCCTCGGCCAGTGTATCGCGGAATATGTGTAGAGGCTGCGCCAGCCCTGAGATTGCAAGGGTGAGGCTGGAGATGTCGAGCTTGTAGTCAAGCGCAAAGCCCTGCCGGGATTCATATTCGGTCACCTGTACGGAGTCCCTGTAGAGATGGTTAGGACGAAATTTTTGGTGTTCGAACTTATTTGTTCATATGCCATTACCAATATACTCGACGCAGGGTCTTGCCGCTGACAAGGACTTTGGTTGCATAGTTGGTTGCATAATGAGGGCCATTATCGCCGGAAGGGAAGGGAAGAAAACGCCCATAGCAAGCCCAGAAGCAACCAGGTCCCGAATACCGCCAAGAACAGGCGCCAGATGATGCGGAAACAATTTCCAAGGACCCATCATCGTGTACCTACTGTGAGAAAGAGGTGAAAATCTTCCATCCGTCAGGAGACGACTTTAATGGGAATTTGAGAGAGGATACAGGCACCAGCTATATAAGCCACATTACGGCCCCACTAGAACTTGATGAAGGAGTTTCGCCTTTGATAGTACTAGTAGGTAATGGCTTAGGTTAGCAAGCTAAAATTAGATGTCTTTTGACTTACAGGGCTTATAGGATGAGTCGATGCGAGCCGGAAGCTGAAAATACCGTTTGTAAAGGTTCATTAGCACCGCGAAAGTCTAATATCATGCATATGAAGAGATGCAAGTAGTCTACTACTATGTGTACTTATATATAAACCGAATAAACAGTTACGTTACGCTTACAGTAATCCACAGGCGCCCGCGAAAAGTCTAGGATTGTGCATGAAAGCTATAGGAATCTTAGTTTTGATTGGCTAAAGCAGTGAGCCTAAATCTAGCCAATAGATGCTTGTTATTTCCAGCTGTGGCTAGTGATTGATTGTGGTGGCTTGGTTGAAGCTAACTCACTCAGAAAATCTGCTGGCTGATGCCTTTACCTCTTACAGAGGGTCTTTTAGCTGACCGCGTTGCCACTGGCCCAAAAGTAAACAAACCCAGAATCTTCATATTTGCTTGCTCCAGCGGCAAATCTATTGCTGGCTTGCCATGGTTTTTCTCATTTTTGGAATAGAGTGTTGCCGATTGCGTTTTCTCATGGCATAATTGGCGCTATAATTTTTTATTTCTTTTTGGCTTAACCTTTTTCTTGAGAGTGAGATTGTCCCAGAGCCAGACTTCAAGATGCGGCGGCGGCCGTATTTCCCTGTTGTGGCTGTTTTGCTCTTCTGTTACTGCGCATATATCATCTTTAGCTTGCCAAACGAGCATTTCGACGCCTTGGTCACTCCTCTCTCGCAGACTGTCCAGCAGCAAAAGCATGATCGGCAGCCTCTGCAAGCAGCAGCAGCATCGTCGTCGTCAACGGCGTCAACAAGGCCCAAAGCCACCTCACAATCTCCAGTGGTGTGGGAAGACTTGCCGGTTGTGACGGGCGGACCGAGGCCCAAAGCAGCCTCTGATGCGGCGGTACATCCGATAATTCATCTCGTTAAGGATGCGCAGAAGGAGTTTTCGGAACTGAAGAAACGGCAGTCCAAGTCTCTGGAGGAGGCCGTCAGAGAGTATCGCAGGCGATATGGCATCCCCCCTCCTCCGCACTTCGATAAGTGGTATAAACTCGCCGTGGACAACAATGTGCAGTTGATTGACGAATACGACATGATTAATGATATGATGATTCCAATTCTGGGGTCTTCGACCCCAAGACTATTCGTGCAAGAGTGACAGAGGCTCTTGGGTACGATAATGGATTGATTGGTGTCGCTATAACGAGACCGGCGAAATCACGCACGCGGAGCATGGAATCGAGTGGCAGAGAGAGGCCACGAAAGGAATGATGGAAAAGTTCAAGCAGTACTTGCCGGATATGGATCTGGCATTCAACGTTCATGATGAACCCCGGGTGGTGATTCCGCACGACGATTTGAATCGGCTGGTGGACAGAGCCAAGAATGAAAACATGGCCTCGCTGAGTGCGAACAAGAAGCTCGTCAACGAGTTTTCAAAATCGCTGGACTTGAACGACGGCAAAACATTCAAAGAGACGAAGCTATCGCGATTTAGCACTATCCAATACCAATCAACCTGGGCAGATTCTCGCATGTCCTGTCCACCTGATAGCCAAGCCAGGATCCTCGAAGACGAGCGCGCAGATGACTTGAGCAGATACGGAATCAGCGATCTTGCCTTTATTTACAATACAACTGCCATGTCCGATATATGCCTGACGCCCCTCTCTAAGCTCAACGTATGGCTTTTTCGACCGCCCCAACTCGTTTAGGATCACCCATGATCTGCTACCCATATTCTCCCAGTCCAAGGTGTCGTCTTAATGGGGATATCATATATCCGTCTCCATGGTATTGGCACAAAAAGGTTGCTTACAACGAAACCAATGACATGCCGTGGGATGAGAAGGAGAGCAAGCTTTACTGGCGAGGCTCTACCACTGGAGGGTACAGTCGCAACGGCGGTTGGAGGAGGCATCATCGCCAGCACTTTGTTCAAAAGATCAACTCCAGAGAGCAAGCCAAAGTGATGACCAATAGTGGCGGAGTTGGAAATCCCAAATGGGAGGCCAAGGAGGTTCCTCGCGGGGAATACCAAAAACTCATTGACGTGCATTTCTCTCACGTTGGCCAATGCGACCCCGGAGACTGCGAGGCGCAAAGAGAGTTCTTTGACGTCGTTGATCTTGTTGACCAGCAAGATGCCTGGGGATACAAGTATCTGGTTGACATTGACGGCAACGCCTTCTCCGGCCGCTTCTACGCCTTCTTACAAAAGCAAAAGCTTGACGTTTAAGCTTGCCTTGTTCCGCGAGTGGCACAACGAATGGCTCAAGCCTTGGGTGCATTACGTGCCGCTGAGCCTCCAGGGAGATGATTGGCTTGAAGCAGTGCGCTTCATCAACGAAGACGGCGAGGGATCCGCCAAAGGGCAGGAAATTGCAAAGGAGAGCCGCGAGTGGGCCAATCAGGCGGTTAGAAAGGAAGATATGGAGGCGTGGTTTTTCAGACTGCTTTTAGAGTGAGTTTTTCCTTCCTCTCTCCCCTTGGACGGGAATATTGGAGGTAAATGAATATGGTTGACCGGTACTAACATTCATTTTGTAGATATGGACGGGTCATTGACGATAATAGGGCTAATCTTGGGTACGATGTATGATTGGGCATGGAATGGAAAAGCGAGCATTATATTACCAGGCGTTTATATGAAACGATACCGTTATTTGTATACATATATACATACATACACATAGTACCTTAATTATACCATCAATTGGAGCAAAACACGAAAGAAAATAGCATGACTGTCACATGTTCCTATAACTGGAACTTTGTTCCCTTATCGTCCACCACCATGACAACACCACGAATGTTCCTTCTTTCGTCATATTCACCATTTTTTGCACATGAGAGGGCCACATAGTTTTCATTAATGCTGGTCTATATACCTGATAAGCTACCTGGATGTAAATCCCACTCGCACTGGCAACCGTCGTATGCCTCATTTCCTTCCTTCTGTGCTCTCTGAGGTAAAAAAGAAGAAAACATCGCTTTTGAAAAGTCAATTTCCCCCAAAAAAGATAAAACACATCCCAAAAAAAAGTGAGAAATTTGATTTTTTTTGACTTAAATAAAAGCAACTCATTCAGCGCGGATGAGTAAATCACTCAGGATCCCAGAACCCCCCCCAAAAAA|||||2648|WARNING_TRANSCRIPT_NO_START_CODON,AACGATGATTAGCGGTGATGTATCTGAATCTAAGACTCAATGTCAACTTCTATCGCCCTTAGAGTTTCTTACGACCTGGACATGTCACTTCATGGTACCTACTGTTAAAGGCGAGATAGGTGTCTCATTATGTGCTAAATACCTACCAAATGGTAACAGGGATAGGCAACCTTTGACAAAACTGTGGCTGTTACAGTTAGACCTTGACATCTGTTTCAATCAAAGATGTCCTTTGCTCTTGCAAGTCATCTGCGGACGCCGCTTCACCACTATCAGTCCCTCTCCACTTTTTCATCATCTCGGAATCTCTCAGCTTCTGCAGCGTCATCCTTGACCATATCAGCGAGCTCATCGGGGCGCTTCCCAAAGCAGTACATGCCAGCTCCCGCCGCTACAACTGACACCACGAGTCCAAAGCAGATAGCCGCGAATATCCAGGCCACAAAACCGCCGACAATTCCCCCGACGGATTCGAAGACGGCGGCGATCCAGAGTGAAAATGGGTGCGAGTACCTGAATGATCTTGATGCGGATAGGATACGTGTAGGATGGCGATGAAGAATCTGGCGGTAACGGGACGCTGAATTTTATTGACGAGGTGTCGTTCCCCACCATCTTGAGAGACAGAAGCGCGTTATTGCCGTGGCCGAGCTTGTTCAGGAATATATCGAACTGCCCTACCATTCCTGCTCTCTGGGCAGGCCCGTCGAATGGTGAGCGGAACGCTCGCATACTCTTGGTGAATCTCCCAGAAGAGCAAGAGTGCATCTGCAGGTGCAAACCAAGGCAAGTTTGCGCCATCTGTATCGCCCGCTCGCACAGTGACGTTTACTTCCTCCCCGCGTCCATCGTCCTCGGCCAGTGTATCGCGGAATATGTGTAGAGGCTGCGCCAGCCCTGAGATTGCAAGGGTGAGGCTGGAGATGTCGAGCTTGTAGTCAAGCGCAAAGCCCTGCCGGGATTCATATTCGGTCACCTGTACGGAGTCCCTGTAGAGATGGTTAGGACGAAATTTTTGGTGTTCGAACTTATTTGTTCATATGCCATTACCAATATACTCGACGCAGGGTCTTGCCGCTGACAAGGACTTTGGTTGCATAGTTGGTTGCATAATGAGGGCCATTATCGCCGGAAGGGAAGGGAAGAAAACGCCCATAGCAAGCCCAGAAGCAACCAGGTCCCGAATACCGCCAAGAACAGGCGCCAGATGATGCGGAAACAATTTCCAAGGACCCATCATCGTGTACCTACTGTGAGAAAGAGGTGAAAATCTTCCATCCGTCAGGAGACGACTTTAATGGGAATTTGAGAGAGGATACAGGCACCAGCTATATAAGCCACATTACGGCCCCACTAGAACTTGATGAAGGAGTTTCGCCTTTGATAGTACTAGTAGGTAATGGCTTAGGTTAGCAAGCTAAAATTAGATGTCTTTTGACTTACAGGGCTTATAGGATGAGTCGATGCGAGCCGGAAGCTGAAAATACCGTTTGTAAAGGTTCATTAGCACCGCGAAAGTCTAATATCATGCATATGAAGAGATGCAAGTAGTCTACTACTATGTGTACTTATATATAAACCGAATAAACAGTTACGTTACGCTTACAGTAATCCACAGGCGCCCGCGAAAAGTCTAGGATTGTGCATGAAAGCTATAGGAATCTTAGTTTTGATTGGCTAAAGCAGTGAGCCTAAATCTAGCCAATAGATGCTTGTTATTTCCAGCTGTGGCTAGTGATTGATTGTGGTGGCTTGGTTGAAGCTAACTCACTCAGAAAATCTGCTGGCTGATGCCTTTACCTCTTACAGAGGGTCTTTTAGCTGACCGCGTTGCCACTGGCCCAAAAGTAAACAAACCCAGAATCTTCATATTTGCTTGCTCCAGCGGCAAATCTATTGCTGGCTTGCCATGGTTTTTCTCATTTTTGGAATAGAGTGTTGCCGATTGCGTTTTCTCATGGCATAATTGGCGCTATAATTTTTTATTTCTTTTTGGCTTAACCTTTTTCTTGAGAGTGAGATTGTCCCAGAGCCAGACTTCAAGATGCGGCGGCGGCCGTATTTCCCTGTTGTGGCTGTTTTGCTCTTCTGTTACTGCGCATATATCATCTTTAGCTTGCCAAACGAGCATTTCGACGCCTTGGTCACTCCTCTCTCGCAGACTGTCCAGCAGCAAAAGCATGATCGGCAGCCTCTGCAAGCAGCAGCAGCATCGTCGTCGTCAACGGCGTCAACAAGGCCCAAAGCCACCTCACAATCTCCAGTGGTGTGGGAAGACTTGCCGGTTGTGACGGGCGGACCGAGGCCCAAAGCAGCCTCTGATGCGGCGGTACATCCGATAATTCATCTCGTTAAGGATGCGCAGAAGGAGTTTTCGGAACTGAAGAAACGGCAGTCCAAGTCTCTGGAGGAGGCCGTCAGAGAGTATCGCAGGCGATATGGCATCCCCCCTCCTCCGCACTTCGATAAGTGGTATAAACTCGCCGTGGACAACAATGTGCAGTTGATTGACGAATACGACATGATTAATGATATGATGATTCCAATTCTGGGGTCTTCGACCCCAAGACTATTCGTGCAAGAGTGACAGAGGCTCTTGGGTACGATAATGGATTGATTGGTGTCGCTATAACGAGACCGGCGAAATCACGCACGCGGAGCATGGAATCGAGTGGCAGAGAGAGGCCACGAAAGGAATGATGGAAAAGTTCAAGCAGTACTTGCCGGATATGGATCTGGCATTCAACGTTCATGATGAACCCCGGGTGGTGATTCCGCACGACGATTTGAATCGGCTGGTGGACAGAGCCAAGAATGAAAACATGGCCTCGCTGAGTGCGAACAAGAAGCTCGTCAACGAGTTTTCAAAATCGCTGGACTTGAACGACGGCAAAACATTCAAAGAGACGAAGCTATCGCGATTTAGCACTATCCAATACCAATCAACCTGGGCAGATTCTCGCATGTCCTGTCCACCTGATAGCCAAGCCAGGATCCTCGAAGACGAGCGCGCAGATGACTTGAGCAGATACGGAATCAGCGATCTTGCCTTTATTTACAATACAACTGCCATGTCCGATATATGCCTGACGCCCCTCTCTAAGCTCAACGTATGGCTTTTTCGACCGCCCCAACTCGTTTAGGATCACCCATGATCTGCTACCCATATTCTCCCAGTCCAAGGTGTCGTCTTAATGGGGATATCATATATCCGTCTCCATGGTATTGGCACAAAAAGGTTGCTTACAACGAAACCAATGACATGCCGTGGGATGAGAAGGAGAGCAAGCTTTACTGGCGAGGCTCTACCACTGGAGGGTACAGTCGCAACGGCGGTTGGAGGAGGCATCATCGCCAGCACTTTGTTCAAAAGATCAACTCCAGAGAGCAAGCCAAAGTGATGACCAATAGTGGCGGAGTTGGAAATCCCAAATGGGAGGCCAAGGAGGTTCCTCGCGGGGAATACCAAAAACTCATTGACGTGCATTTCTCTCACGTTGGCCAATGCGACCCCGGAGACTGCGAGGCGCAAAGAGAGTTCTTTGACGTCGTTGATCTTGTTGACCAGCAAGATGCCTGGGGATACAAGTATCTGGTTGACATTGACGGCAACGCCTTCTCCGGCCGCTTCTACGCCTTCTTACAAAAGCAAAAGCTTGACGTTTAAGCTTGCCTTGTTCCGCGAGTGGCACAACGAATGGCTCAAGCCTTGGGTGCATTACGTGCCGCTGAGCCTCCAGGGAGATGATTGGCTTGAAGCAGTGCGCTTCATCAACGAAGACGGCGAGGGATCCGCCAAAGGGCAGGAAATTGCAAAGGAGAGCCGCGAGTGGGCCAATCAGGCGGTTAGAAAGGAAGATATGGAGGCGTGGTTTTTCAGACTGCTTTTAGAGTGAGTTTTTCCTTCCTCTCTCCCCTTGGACGGGAATATTGGAGGTAAATGAATATGGTTGACCGGTACTAACATTCATTTTGTAGATATGGACGGGTCATTGACGATAATAGGGCTAATCTTGGGTACGATGTATGATTGGGCATGGAATGGAAAAGCGAGCATTATATTACCAGGCGTTTATATGAAACGATACCGTTATTTGTATACATATATACATACATACACATAGTACCTTAATTATACCATCAATTGGAGCAAAACACGAAAGAAAATAGCATGACTGTCACATGTTCCTATAACTGGAACTTTGTTCCCTTATCGTCCACCACCATGACAACACCACGAATGTTCCTTCTTTCGTCATATTCACCATTTTTTGCACATGAGAGGGCCACATAGTTTTCATTAATGCTGGTCTATATACCTGATAAGCTACCTGGATGTAAATCCCACTCGCACTGGCAACCGTCGTATGCCTCATTTCCTTCCTTCTGTGCTCTCTGAGGTAAAAAAGAAGAAAACATCGCTTTTGAAAAGTCAATTTCCCCCAAAAAAGATAAAACACATCCCAAAAAAAAGTGAGAAATTTGATTTTTTTTGACTTAAATAAAAGCAACTCATTCAGCGCGGATGAGTAAATCACTCAGGATCCCAGAACCCCCCCCAAAAAA|downstream_gene_variant|MODIFIER|TRIREDRAFT_102572|gene-TRIREDRAFT_102572|transcript|XM_006961127.1|protein_coding||c.*3236delCinsAACGATGATTAGCGGTGATGTATCTGAATCTAAGACTCAATGTCAACTTCTATCGCCCTTAGAGTTTCTTACGACCTGGACATGTCACTTCATGGTACCTACTGTTAAAGGCGAGATAGGTGTCTCATTATGTGCTAAATACCTACCAAATGGTAACAGGGATAGGCAACCTTTGACAAAACTGTGGCTGTTACAGTTAGACCTTGACATCTGTTTCAATCAAAGATGTCCTTTGCTCTTGCAAGTCATCTGCGGACGCCGCTTCACCACTATCAGTCCCTCTCCACTTTTTCATCATCTCGGAATCTCTCAGCTTCTGCAGCGTCATCCTTGACCATATCAGCGAGCTCATCGGGGCGCTTCCCAAAGCAGTACATGCCAGCTCCCGCCGCTACAACTGACACCACGAGTCCAAAGCAGATAGCCGCGAATATCCAGGCCACAAAACCGCCGACAATTCCCCCGACGGATTCGAAGACGGCGGCGATCCAGAGTGAAAATGGGTGCGAGTACCTGAATGATCTTGATGCGGATAGGATACGTGTAGGATGGCGATGAAGAATCTGGCGGTAACGGGACGCTGAATTTTATTGACGAGGTGTCGTTCCCCACCATCTTGAGAGACAGAAGCGCGTTATTGCCGTGGCCGAGCTTGTTCAGGAATATATCGAACTGCCCTACCATTCCTGCTCTCTGGGCAGGCCCGTCGAATGGTGAGCGGAACGCTCGCATACTCTTGGTGAATCTCCCAGAAGAGCAAGAGTGCATCTGCAGGTGCAAACCAAGGCAAGTTTGCGCCATCTGTATCGCCCGCTCGCACAGTGACGTTTACTTCCTCCCCGCGTCCATCGTCCTCGGCCAGTGTATCGCGGAATATGTGTAGAGGCTGCGCCAGCCCTGAGATTGCAAGGGTGAGGCTGGAGATGTCGAGCTTGTAGTCAAGCGCAAAGCCCTGCCGGGATTCATATTCGGTCACCTGTACGGAGTCCCTGTAGAGATGGTTAGGACGAAATTTTTGGTGTTCGAACTTATTTGTTCATATGCCATTACCAATATACTCGACGCAGGGTCTTGCCGCTGACAAGGACTTTGGTTGCATAGTTGGTTGCATAATGAGGGCCATTATCGCCGGAAGGGAAGGGAAGAAAACGCCCATAGCAAGCCCAGAAGCAACCAGGTCCCGAATACCGCCAAGAACAGGCGCCAGATGATGCGGAAACAATTTCCAAGGACCCATCATCGTGTACCTACTGTGAGAAAGAGGTGAAAATCTTCCATCCGTCAGGAGACGACTTTAATGGGAATTTGAGAGAGGATACAGGCACCAGCTATATAAGCCACATTACGGCCCCACTAGAACTTGATGAAGGAGTTTCGCCTTTGATAGTACTAGTAGGTAATGGCTTAGGTTAGCAAGCTAAAATTAGATGTCTTTTGACTTACAGGGCTTATAGGATGAGTCGATGCGAGCCGGAAGCTGAAAATACCGTTTGTAAAGGTTCATTAGCACCGCGAAAGTCTAATATCATGCATATGAAGAGATGCAAGTAGTCTACTACTATGTGTACTTATATATAAACCGAATAAACAGTTACGTTACGCTTACAGTAATCCACAGGCGCCCGCGAAAAGTCTAGGATTGTGCATGAAAGCTATAGGAATCTTAGTTTTGATTGGCTAAAGCAGTGAGCCTAAATCTAGCCAATAGATGCTTGTTATTTCCAGCTGTGGCTAGTGATTGATTGTGGTGGCTTGGTTGAAGCTAACTCACTCAGAAAATCTGCTGGCTGATGCCTTTACCTCTTACAGAGGGTCTTTTAGCTGACCGCGTTGCCACTGGCCCAAAAGTAAACAAACCCAGAATCTTCATATTTGCTTGCTCCAGCGGCAAATCTATTGCTGGCTTGCCATGGTTTTTCTCATTTTTGGAATAGAGTGTTGCCGATTGCGTTTTCTCATGGCATAATTGGCGCTATAATTTTTTATTTCTTTTTGGCTTAACCTTTTTCTTGAGAGTGAGATTGTCCCAGAGCCAGACTTCAAGATGCGGCGGCGGCCGTATTTCCCTGTTGTGGCTGTTTTGCTCTTCTGTTACTGCGCATATATCATCTTTAGCTTGCCAAACGAGCATTTCGACGCCTTGGTCACTCCTCTCTCGCAGACTGTCCAGCAGCAAAAGCATGATCGGCAGCCTCTGCAAGCAGCAGCAGCATCGTCGTCGTCAACGGCGTCAACAAGGCCCAAAGCCACCTCACAATCTCCAGTGGTGTGGGAAGACTTGCCGGTTGTGACGGGCGGACCGAGGCCCAAAGCAGCCTCTGATGCGGCGGTACATCCGATAATTCATCTCGTTAAGGATGCGCAGAAGGAGTTTTCGGAACTGAAGAAACGGCAGTCCAAGTCTCTGGAGGAGGCCGTCAGAGAGTATCGCAGGCGATATGGCATCCCCCCTCCTCCGCACTTCGATAAGTGGTATAAACTCGCCGTGGACAACAATGTGCAGTTGATTGACGAATACGACATGATTAATGATATGATGATTCCAATTCTGGGGTCTTCGACCCCAAGACTATTCGTGCAAGAGTGACAGAGGCTCTTGGGTACGATAATGGATTGATTGGTGTCGCTATAACGAGACCGGCGAAATCACGCACGCGGAGCATGGAATCGAGTGGCAGAGAGAGGCCACGAAAGGAATGATGGAAAAGTTCAAGCAGTACTTGCCGGATATGGATCTGGCATTCAACGTTCATGATGAACCCCGGGTGGTGATTCCGCACGACGATTTGAATCGGCTGGTGGACAGAGCCAAGAATGAAAACATGGCCTCGCTGAGTGCGAACAAGAAGCTCGTCAACGAGTTTTCAAAATCGCTGGACTTGAACGACGGCAAAACATTCAAAGAGACGAAGCTATCGCGATTTAGCACTATCCAATACCAATCAACCTGGGCAGATTCTCGCATGTCCTGTCCACCTGATAGCCAAGCCAGGATCCTCGAAGACGAGCGCGCAGATGACTTGAGCAGATACGGAATCAGCGATCTTGCCTTTATTTACAATACAACTGCCATGTCCGATATATGCCTGACGCCCCTCTCTAAGCTCAACGTATGGCTTTTTCGACCGCCCCAACTCGTTTAGGATCACCCATGATCTGCTACCCATATTCTCCCAGTCCAAGGTGTCGTCTTAATGGGGATATCATATATCCGTCTCCATGGTATTGGCACAAAAAGGTTGCTTACAACGAAACCAATGACATGCCGTGGGATGAGAAGGAGAGCAAGCTTTACTGGCGAGGCTCTACCACTGGAGGGTACAGTCGCAACGGCGGTTGGAGGAGGCATCATCGCCAGCACTTTGTTCAAAAGATCAACTCCAGAGAGCAAGCCAAAGTGATGACCAATAGTGGCGGAGTTGGAAATCCCAAATGGGAGGCCAAGGAGGTTCCTCGCGGGGAATACCAAAAACTCATTGACGTGCATTTCTCTCACGTTGGCCAATGCGACCCCGGAGACTGCGAGGCGCAAAGAGAGTTCTTTGACGTCGTTGATCTTGTTGACCAGCAAGATGCCTGGGGATACAAGTATCTGGTTGACATTGACGGCAACGCCTTCTCCGGCCGCTTCTACGCCTTCTTACAAAAGCAAAAGCTTGACGTTTAAGCTTGCCTTGTTCCGCGAGTGGCACAACGAATGGCTCAAGCCTTGGGTGCATTACGTGCCGCTGAGCCTCCAGGGAGATGATTGGCTTGAAGCAGTGCGCTTCATCAACGAAGACGGCGAGGGATCCGCCAAAGGGCAGGAAATTGCAAAGGAGAGCCGCGAGTGGGCCAATCAGGCGGTTAGAAAGGAAGATATGGAGGCGTGGTTTTTCAGACTGCTTTTAGAGTGAGTTTTTCCTTCCTCTCTCCCCTTGGACGGGAATATTGGAGGTAAATGAATATGGTTGACCGGTACTAACATTCATTTTGTAGATATGGACGGGTCATTGACGATAATAGGGCTAATCTTGGGTACGATGTATGATTGGGCATGGAATGGAAAAGCGAGCATTATATTACCAGGCGTTTATATGAAACGATACCGTTATTTGTATACATATATACATACATACACATAGTACCTTAATTATACCATCAATTGGAGCAAAACACGAAAGAAAATAGCATGACTGTCACATGTTCCTATAACTGGAACTTTGTTCCCTTATCGTCCACCACCATGACAACACCACGAATGTTCCTTCTTTCGTCATATTCACCATTTTTTGCACATGAGAGGGCCACATAGTTTTCATTAATGCTGGTCTATATACCTGATAAGCTACCTGGATGTAAATCCCACTCGCACTGGCAACCGTCGTATGCCTCATTTCCTTCCTTCTGTGCTCTCTGAGGTAAAAAAGAAGAAAACATCGCTTTTGAAAAGTCAATTTCCCCCAAAAAAGATAAAACACATCCCAAAAAAAAGTGAGAAATTTGATTTTTTTTGACTTAAATAAAAGCAACTCATTCAGCGCGGATGAGTAAATCACTCAGGATCCCAGAACCCCCCCCAAAAAA|||||2648|WARNING_TRANSCRIPT_NO_START_CODON,AACGATGATTAGCGGTGATGTATCTGAATCTAAGACTCAATGTCAACTTCTATCGCCCTTAGAGTTTCTTACGACCTGGACATGTCACTTCATGGTACCTACTGTTAAAGGCGAGATAGGTGTCTCATTATGTGCTAAATACCTACCAAATGGTAACAGGGATAGGCAACCTTTGACAAAACTGTGGCTGTTACAGTTAGACCTTGACATCTGTTTCAATCAAAGATGTCCTTTGCTCTTGCAAGTCATCTGCGGACGCCGCTTCACCACTATCAGTCCCTCTCCACTTTTTCATCATCTCGGAATCTCTCAGCTTCTGCAGCGTCATCCTTGACCATATCAGCGAGCTCATCGGGGCGCTTCCCAAAGCAGTACATGCCAGCTCCCGCCGCTACAACTGACACCACGAGTCCAAAGCAGATAGCCGCGAATATCCAGGCCACAAAACCGCCGACAATTCCCCCGACGGATTCGAAGACGGCGGCGATCCAGAGTGAAAATGGGTGCGAGTACCTGAATGATCTTGATGCGGATAGGATACGTGTAGGATGGCGATGAAGAATCTGGCGGTAACGGGACGCTGAATTTTATTGACGAGGTGTCGTTCCCCACCATCTTGAGAGACAGAAGCGCGTTATTGCCGTGGCCGAGCTTGTTCAGGAATATATCGAACTGCCCTACCATTCCTGCTCTCTGGGCAGGCCCGTCGAATGGTGAGCGGAACGCTCGCATACTCTTGGTGAATCTCCCAGAAGAGCAAGAGTGCATCTGCAGGTGCAAACCAAGGCAAGTTTGCGCCATCTGTATCGCCCGCTCGCACAGTGACGTTTACTTCCTCCCCGCGTCCATCGTCCTCGGCCAGTGTATCGCGGAATATGTGTAGAGGCTGCGCCAGCCCTGAGATTGCAAGGGTGAGGCTGGAGATGTCGAGCTTGTAGTCAAGCGCAAAGCCCTGCCGGGATTCATATTCGGTCACCTGTACGGAGTCCCTGTAGAGATGGTTAGGACGAAATTTTTGGTGTTCGAACTTATTTGTTCATATGCCATTACCAATATACTCGACGCAGGGTCTTGCCGCTGACAAGGACTTTGGTTGCATAGTTGGTTGCATAATGAGGGCCATTATCGCCGGAAGGGAAGGGAAGAAAACGCCCATAGCAAGCCCAGAAGCAACCAGGTCCCGAATACCGCCAAGAACAGGCGCCAGATGATGCGGAAACAATTTCCAAGGACCCATCATCGTGTACCTACTGTGAGAAAGAGGTGAAAATCTTCCATCCGTCAGGAGACGACTTTAATGGGAATTTGAGAGAGGATACAGGCACCAGCTATATAAGCCACATTACGGCCCCACTAGAACTTGATGAAGGAGTTTCGCCTTTGATAGTACTAGTAGGTAATGGCTTAGGTTAGCAAGCTAAAATTAGATGTCTTTTGACTTACAGGGCTTATAGGATGAGTCGATGCGAGCCGGAAGCTGAAAATACCGTTTGTAAAGGTTCATTAGCACCGCGAAAGTCTAATATCATGCATATGAAGAGATGCAAGTAGTCTACTACTATGTGTACTTATATATAAACCGAATAAACAGTTACGTTACGCTTACAGTAATCCACAGGCGCCCGCGAAAAGTCTAGGATTGTGCATGAAAGCTATAGGAATCTTAGTTTTGATTGGCTAAAGCAGTGAGCCTAAATCTAGCCAATAGATGCTTGTTATTTCCAGCTGTGGCTAGTGATTGATTGTGGTGGCTTGGTTGAAGCTAACTCACTCAGAAAATCTGCTGGCTGATGCCTTTACCTCTTACAGAGGGTCTTTTAGCTGACCGCGTTGCCACTGGCCCAAAAGTAAACAAACCCAGAATCTTCATATTTGCTTGCTCCAGCGGCAAATCTATTGCTGGCTTGCCATGGTTTTTCTCATTTTTGGAATAGAGTGTTGCCGATTGCGTTTTCTCATGGCATAATTGGCGCTATAATTTTTTATTTCTTTTTGGCTTAACCTTTTTCTTGAGAGTGAGATTGTCCCAGAGCCAGACTTCAAGATGCGGCGGCGGCCGTATTTCCCTGTTGTGGCTGTTTTGCTCTTCTGTTACTGCGCATATATCATCTTTAGCTTGCCAAACGAGCATTTCGACGCCTTGGTCACTCCTCTCTCGCAGACTGTCCAGCAGCAAAAGCATGATCGGCAGCCTCTGCAAGCAGCAGCAGCATCGTCGTCGTCAACGGCGTCAACAAGGCCCAAAGCCACCTCACAATCTCCAGTGGTGTGGGAAGACTTGCCGGTTGTGACGGGCGGACCGAGGCCCAAAGCAGCCTCTGATGCGGCGGTACATCCGATAATTCATCTCGTTAAGGATGCGCAGAAGGAGTTTTCGGAACTGAAGAAACGGCAGTCCAAGTCTCTGGAGGAGGCCGTCAGAGAGTATCGCAGGCGATATGGCATCCCCCCTCCTCCGCACTTCGATAAGTGGTATAAACTCGCCGTGGACAACAATGTGCAGTTGATTGACGAATACGACATGATTAATGATATGATGATTCCAATTCTGGGGTCTTCGACCCCAAGACTATTCGTGCAAGAGTGACAGAGGCTCTTGGGTACGATAATGGATTGATTGGTGTCGCTATAACGAGACCGGCGAAATCACGCACGCGGAGCATGGAATCGAGTGGCAGAGAGAGGCCACGAAAGGAATGATGGAAAAGTTCAAGCAGTACTTGCCGGATATGGATCTGGCATTCAACGTTCATGATGAACCCCGGGTGGTGATTCCGCACGACGATTTGAATCGGCTGGTGGACAGAGCCAAGAATGAAAACATGGCCTCGCTGAGTGCGAACAAGAAGCTCGTCAACGAGTTTTCAAAATCGCTGGACTTGAACGACGGCAAAACATTCAAAGAGACGAAGCTATCGCGATTTAGCACTATCCAATACCAATCAACCTGGGCAGATTCTCGCATGTCCTGTCCACCTGATAGCCAAGCCAGGATCCTCGAAGACGAGCGCGCAGATGACTTGAGCAGATACGGAATCAGCGATCTTGCCTTTATTTACAATACAACTGCCATGTCCGATATATGCCTGACGCCCCTCTCTAAGCTCAACGTATGGCTTTTTCGACCGCCCCAACTCGTTTAGGATCACCCATGATCTGCTACCCATATTCTCCCAGTCCAAGGTGTCGTCTTAATGGGGATATCATATATCCGTCTCCATGGTATTGGCACAAAAAGGTTGCTTACAACGAAACCAATGACATGCCGTGGGATGAGAAGGAGAGCAAGCTTTACTGGCGAGGCTCTACCACTGGAGGGTACAGTCGCAACGGCGGTTGGAGGAGGCATCATCGCCAGCACTTTGTTCAAAAGATCAACTCCAGAGAGCAAGCCAAAGTGATGACCAATAGTGGCGGAGTTGGAAATCCCAAATGGGAGGCCAAGGAGGTTCCTCGCGGGGAATACCAAAAACTCATTGACGTGCATTTCTCTCACGTTGGCCAATGCGACCCCGGAGACTGCGAGGCGCAAAGAGAGTTCTTTGACGTCGTTGATCTTGTTGACCAGCAAGATGCCTGGGGATACAAGTATCTGGTTGACATTGACGGCAACGCCTTCTCCGGCCGCTTCTACGCCTTCTTACAAAAGCAAAAGCTTGACGTTTAAGCTTGCCTTGTTCCGCGAGTGGCACAACGAATGGCTCAAGCCTTGGGTGCATTACGTGCCGCTGAGCCTCCAGGGAGATGATTGGCTTGAAGCAGTGCGCTTCATCAACGAAGACGGCGAGGGATCCGCCAAAGGGCAGGAAATTGCAAAGGAGAGCCGCGAGTGGGCCAATCAGGCGGTTAGAAAGGAAGATATGGAGGCGTGGTTTTTCAGACTGCTTTTAGAGTGAGTTTTTCCTTCCTCTCTCCCCTTGGACGGGAATATTGGAGGTAAATGAATATGGTTGACCGGTACTAACATTCATTTTGTAGATATGGACGGGTCATTGACGATAATAGGGCTAATCTTGGGTACGATGTATGATTGGGCATGGAATGGAAAAGCGAGCATTATATTACCAGGCGTTTATATGAAACGATACCGTTATTTGTATACATATATACATACATACACATAGTACCTTAATTATACCATCAATTGGAGCAAAACACGAAAGAAAATAGCATGACTGTCACATGTTCCTATAACTGGAACTTTGTTCCCTTATCGTCCACCACCATGACAACACCACGAATGTTCCTTCTTTCGTCATATTCACCATTTTTTGCACATGAGAGGGCCACATAGTTTTCATTAATGCTGGTCTATATACCTGATAAGCTACCTGGATGTAAATCCCACTCGCACTGGCAACCGTCGTATGCCTCATTTCCTTCCTTCTGTGCTCTCTGAGGTAAAAAAGAAGAAAACATCGCTTTTGAAAAGTCAATTTCCCCCAAAAAAGATAAAACACATCCCAAAAAAAAGTGAGAAATTTGATTTTTTTTGACTTAAATAAAAGCAACTCATTCAGCGCGGATGAGTAAATCACTCAGGATCCCAGAACCCCCCCCAAAAAA|downstream_gene_variant|MODIFIER|TRIREDRAFT_102572|gene-TRIREDRAFT_102572|transcript|XM_006961127.1|protein_coding||c.*3236delGinsAACGATGATTAGCGGTGATGTATCTGAATCTAAGACTCAATGTCAACTTCTATCGCCCTTAGAGTTTCTTACGACCTGGACATGTCACTTCATGGTACCTACTGTTAAAGGCGAGATAGGTGTCTCATTATGTGCTAAATACCTACCAAATGGTAACAGGGATAGGCAACCTTTGACAAAACTGTGGCTGTTACAGTTAGACCTTGACATCTGTTTCAATCAAAGATGTCCTTTGCTCTTGCAAGTCATCTGCGGACGCCGCTTCACCACTATCAGTCCCTCTCCACTTTTTCATCATCTCGGAATCTCTCAGCTTCTGCAGCGTCATCCTTGACCATATCAGCGAGCTCATCGGGGCGCTTCCCAAAGCAGTACATGCCAGCTCCCGCCGCTACAACTGACACCACGAGTCCAAAGCAGATAGCCGCGAATATCCAGGCCACAAAACCGCCGACAATTCCCCCGACGGATTCGAAGACGGCGGCGATCCAGAGTGAAAATGGGTGCGAGTACCTGAATGATCTTGATGCGGATAGGATACGTGTAGGATGGCGATGAAGAATCTGGCGGTAACGGGACGCTGAATTTTATTGACGAGGTGTCGTTCCCCACCATCTTGAGAGACAGAAGCGCGTTATTGCCGTGGCCGAGCTTGTTCAGGAATATATCGAACTGCCCTACCATTCCTGCTCTCTGGGCAGGCCCGTCGAATGGTGAGCGGAACGCTCGCATACTCTTGGTGAATCTCCCAGAAGAGCAAGAGTGCATCTGCAGGTGCAAACCAAGGCAAGTTTGCGCCATCTGTATCGCCCGCTCGCACAGTGACGTTTACTTCCTCCCCGCGTCCATCGTCCTCGGCCAGTGTATCGCGGAATATGTGTAGAGGCTGCGCCAGCCCTGAGATTGCAAGGGTGAGGCTGGAGATGTCGAGCTTGTAGTCAAGCGCAAAGCCCTGCCGGGATTCATATTCGGTCACCTGTACGGAGTCCCTGTAGAGATGGTTAGGACGAAATTTTTGGTGTTCGAACTTATTTGTTCATATGCCATTACCAATATACTCGACGCAGGGTCTTGCCGCTGACAAGGACTTTGGTTGCATAGTTGGTTGCATAATGAGGGCCATTATCGCCGGAAGGGAAGGGAAGAAAACGCCCATAGCAAGCCCAGAAGCAACCAGGTCCCGAATACCGCCAAGAACAGGCGCCAGATGATGCGGAAACAATTTCCAAGGACCCATCATCGTGTACCTACTGTGAGAAAGAGGTGAAAATCTTCCATCCGTCAGGAGACGACTTTAATGGGAATTTGAGAGAGGATACAGGCACCAGCTATATAAGCCACATTACGGCCCCACTAGAACTTGATGAAGGAGTTTCGCCTTTGATAGTACTAGTAGGTAATGGCTTAGGTTAGCAAGCTAAAATTAGATGTCTTTTGACTTACAGGGCTTATAGGATGAGTCGATGCGAGCCGGAAGCTGAAAATACCGTTTGTAAAGGTTCATTAGCACCGCGAAAGTCTAATATCATGCATATGAAGAGATGCAAGTAGTCTACTACTATGTGTACTTATATATAAACCGAATAAACAGTTACGTTACGCTTACAGTAATCCACAGGCGCCCGCGAAAAGTCTAGGATTGTGCATGAAAGCTATAGGAATCTTAGTTTTGATTGGCTAAAGCAGTGAGCCTAAATCTAGCCAATAGATGCTTGTTATTTCCAGCTGTGGCTAGTGATTGATTGTGGTGGCTTGGTTGAAGCTAACTCACTCAGAAAATCTGCTGGCTGATGCCTTTACCTCTTACAGAGGGTCTTTTAGCTGACCGCGTTGCCACTGGCCCAAAAGTAAACAAACCCAGAATCTTCATATTTGCTTGCTCCAGCGGCAAATCTATTGCTGGCTTGCCATGGTTTTTCTCATTTTTGGAATAGAGTGTTGCCGATTGCGTTTTCTCATGGCATAATTGGCGCTATAATTTTTTATTTCTTTTTGGCTTAACCTTTTTCTTGAGAGTGAGATTGTCCCAGAGCCAGACTTCAAGATGCGGCGGCGGCCGTATTTCCCTGTTGTGGCTGTTTTGCTCTTCTGTTACTGCGCATATATCATCTTTAGCTTGCCAAACGAGCATTTCGACGCCTTGGTCACTCCTCTCTCGCAGACTGTCCAGCAGCAAAAGCATGATCGGCAGCCTCTGCAAGCAGCAGCAGCATCGTCGTCGTCAACGGCGTCAACAAGGCCCAAAGCCACCTCACAATCTCCAGTGGTGTGGGAAGACTTGCCGGTTGTGACGGGCGGACCGAGGCCCAAAGCAGCCTCTGATGCGGCGGTACATCCGATAATTCATCTCGTTAAGGATGCGCAGAAGGAGTTTTCGGAACTGAAGAAACGGCAGTCCAAGTCTCTGGAGGAGGCCGTCAGAGAGTATCGCAGGCGATATGGCATCCCCCCTCCTCCGCACTTCGATAAGTGGTATAAACTCGCCGTGGACAACAATGTGCAGTTGATTGACGAATACGACATGATTAATGATATGATGATTCCAATTCTGGGGTCTTCGACCCCAAGACTATTCGTGCAAGAGTGACAGAGGCTCTTGGGTACGATAATGGATTGATTGGTGTCGCTATAACGAGACCGGCGAAATCACGCACGCGGAGCATGGAATCGAGTGGCAGAGAGAGGCCACGAAAGGAATGATGGAAAAGTTCAAGCAGTACTTGCCGGATATGGATCTGGCATTCAACGTTCATGATGAACCCCGGGTGGTGATTCCGCACGACGATTTGAATCGGCTGGTGGACAGAGCCAAGAATGAAAACATGGCCTCGCTGAGTGCGAACAAGAAGCTCGTCAACGAGTTTTCAAAATCGCTGGACTTGAACGACGGCAAAACATTCAAAGAGACGAAGCTATCGCGATTTAGCACTATCCAATACCAATCAACCTGGGCAGATTCTCGCATGTCCTGTCCACCTGATAGCCAAGCCAGGATCCTCGAAGACGAGCGCGCAGATGACTTGAGCAGATACGGAATCAGCGATCTTGCCTTTATTTACAATACAACTGCCATGTCCGATATATGCCTGACGCCCCTCTCTAAGCTCAACGTATGGCTTTTTCGACCGCCCCAACTCGTTTAGGATCACCCATGATCTGCTACCCATATTCTCCCAGTCCAAGGTGTCGTCTTAATGGGGATATCATATATCCGTCTCCATGGTATTGGCACAAAAAGGTTGCTTACAACGAAACCAATGACATGCCGTGGGATGAGAAGGAGAGCAAGCTTTACTGGCGAGGCTCTACCACTGGAGGGTACAGTCGCAACGGCGGTTGGAGGAGGCATCATCGCCAGCACTTTGTTCAAAAGATCAACTCCAGAGAGCAAGCCAAAGTGATGACCAATAGTGGCGGAGTTGGAAATCCCAAATGGGAGGCCAAGGAGGTTCCTCGCGGGGAATACCAAAAACTCATTGACGTGCATTTCTCTCACGTTGGCCAATGCGACCCCGGAGACTGCGAGGCGCAAAGAGAGTTCTTTGACGTCGTTGATCTTGTTGACCAGCAAGATGCCTGGGGATACAAGTATCTGGTTGACATTGACGGCAACGCCTTCTCCGGCCGCTTCTACGCCTTCTTACAAAAGCAAAAGCTTGACGTTTAAGCTTGCCTTGTTCCGCGAGTGGCACAACGAATGGCTCAAGCCTTGGGTGCATTACGTGCCGCTGAGCCTCCAGGGAGATGATTGGCTTGAAGCAGTGCGCTTCATCAACGAAGACGGCGAGGGATCCGCCAAAGGGCAGGAAATTGCAAAGGAGAGCCGCGAGTGGGCCAATCAGGCGGTTAGAAAGGAAGATATGGAGGCGTGGTTTTTCAGACTGCTTTTAGAGTGAGTTTTTCCTTCCTCTCTCCCCTTGGACGGGAATATTGGAGGTAAATGAATATGGTTGACCGGTACTAACATTCATTTTGTAGATATGGACGGGTCATTGACGATAATAGGGCTAATCTTGGGTACGATGTATGATTGGGCATGGAATGGAAAAGCGAGCATTATATTACCAGGCGTTTATATGAAACGATACCGTTATTTGTATACATATATACATACATACACATAGTACCTTAATTATACCATCAATTGGAGCAAAACACGAAAGAAAATAGCATGACTGTCACATGTTCCTATAACTGGAACTTTGTTCCCTTATCGTCCACCACCATGACAACACCACGAATGTTCCTTCTTTCGTCATATTCACCATTTTTTGCACATGAGAGGGCCACATAGTTTTCATTAATGCTGGTCTATATACCTGATAAGCTACCTGGATGTAAATCCCACTCGCACTGGCAACCGTCGTATGCCTCATTTCCTTCCTTCTGTGCTCTCTGAGGTAAAAAAGAAGAAAACATCGCTTTTGAAAAGTCAATTTCCCCCAAAAAAGATAAAACACATCCCAAAAAAAAGTGAGAAATTTGATTTTTTTTGACTTAAATAAAAGCAACTCATTCAGCGCGGATGAGTAAATCACTCAGGATCCCAGAACCCCCCCCAAAAAA|||||2648|WARNING_TRANSCRIPT_NO_START_CODON,AACGATGATTAGCGGTGATGTATCTGAATCTAAGACTCAATGTCAACTTCTATCGCCCTTAGAGTTTCTTACGACCTGGACATGTCACTTCATGGTACCTACTGTTAAAGGCGAGATAGGTGTCTCATTATGTGCTAAATACCTACCAAATGGTAACAGGGATAGGCAACCTTTGACAAAACTGTGGCTGTTACAGTTAGACCTTGACATCTGTTTCAATCAAAGATGTCCTTTGCTCTTGCAAGTCATCTGCGGACGCCGCTTCACCACTATCAGTCCCTCTCCACTTTTTCATCATCTCGGAATCTCTCAGCTTCTGCAGCGTCATCCTTGACCATATCAGCGAGCTCATCGGGGCGCTTCCCAAAGCAGTACATGCCAGCTCCCGCCGCTACAACTGACACCACGAGTCCAAAGCAGATAGCCGCGAATATCCAGGCCACAAAACCGCCGACAATTCCCCCGACGGATTCGAAGACGGCGGCGATCCAGAGTGAAAATGGGTGCGAGTACCTGAATGATCTTGATGCGGATAGGATACGTGTAGGATGGCGATGAAGAATCTGGCGGTAACGGGACGCTGAATTTTATTGACGAGGTGTCGTTCCCCACCATCTTGAGAGACAGAAGCGCGTTATTGCCGTGGCCGAGCTTGTTCAGGAATATATCGAACTGCCCTACCATTCCTGCTCTCTGGGCAGGCCCGTCGAATGGTGAGCGGAACGCTCGCATACTCTTGGTGAATCTCCCAGAAGAGCAAGAGTGCATCTGCAGGTGCAAACCAAGGCAAGTTTGCGCCATCTGTATCGCCCGCTCGCACAGTGACGTTTACTTCCTCCCCGCGTCCATCGTCCTCGGCCAGTGTATCGCGGAATATGTGTAGAGGCTGCGCCAGCCCTGAGATTGCAAGGGTGAGGCTGGAGATGTCGAGCTTGTAGTCAAGCGCAAAGCCCTGCCGGGATTCATATTCGGTCACCTGTACGGAGTCCCTGTAGAGATGGTTAGGACGAAATTTTTGGTGTTCGAACTTATTTGTTCATATGCCATTACCAATATACTCGACGCAGGGTCTTGCCGCTGACAAGGACTTTGGTTGCATAGTTGGTTGCATAATGAGGGCCATTATCGCCGGAAGGGAAGGGAAGAAAACGCCCATAGCAAGCCCAGAAGCAACCAGGTCCCGAATACCGCCAAGAACAGGCGCCAGATGATGCGGAAACAATTTCCAAGGACCCATCATCGTGTACCTACTGTGAGAAAGAGGTGAAAATCTTCCATCCGTCAGGAGACGACTTTAATGGGAATTTGAGAGAGGATACAGGCACCAGCTATATAAGCCACATTACGGCCCCACTAGAACTTGATGAAGGAGTTTCGCCTTTGATAGTACTAGTAGGTAATGGCTTAGGTTAGCAAGCTAAAATTAGATGTCTTTTGACTTACAGGGCTTATAGGATGAGTCGATGCGAGCCGGAAGCTGAAAATACCGTTTGTAAAGGTTCATTAGCACCGCGAAAGTCTAATATCATGCATATGAAGAGATGCAAGTAGTCTACTACTATGTGTACTTATATATAAACCGAATAAACAGTTACGTTACGCTTACAGTAATCCACAGGCGCCCGCGAAAAGTCTAGGATTGTGCATGAAAGCTATAGGAATCTTAGTTTTGATTGGCTAAAGCAGTGAGCCTAAATCTAGCCAATAGATGCTTGTTATTTCCAGCTGTGGCTAGTGATTGATTGTGGTGGCTTGGTTGAAGCTAACTCACTCAGAAAATCTGCTGGCTGATGCCTTTACCTCTTACAGAGGGTCTTTTAGCTGACCGCGTTGCCACTGGCCCAAAAGTAAACAAACCCAGAATCTTCATATTTGCTTGCTCCAGCGGCAAATCTATTGCTGGCTTGCCATGGTTTTTCTCATTTTTGGAATAGAGTGTTGCCGATTGCGTTTTCTCATGGCATAATTGGCGCTATAATTTTTTATTTCTTTTTGGCTTAACCTTTTTCTTGAGAGTGAGATTGTCCCAGAGCCAGACTTCAAGATGCGGCGGCGGCCGTATTTCCCTGTTGTGGCTGTTTTGCTCTTCTGTTACTGCGCATATATCATCTTTAGCTTGCCAAACGAGCATTTCGACGCCTTGGTCACTCCTCTCTCGCAGACTGTCCAGCAGCAAAAGCATGATCGGCAGCCTCTGCAAGCAGCAGCAGCATCGTCGTCGTCAACGGCGTCAACAAGGCCCAAAGCCACCTCACAATCTCCAGTGGTGTGGGAAGACTTGCCGGTTGTGACGGGCGGACCGAGGCCCAAAGCAGCCTCTGATGCGGCGGTACATCCGATAATTCATCTCGTTAAGGATGCGCAGAAGGAGTTTTCGGAACTGAAGAAACGGCAGTCCAAGTCTCTGGAGGAGGCCGTCAGAGAGTATCGCAGGCGATATGGCATCCCCCCTCCTCCGCACTTCGATAAGTGGTATAAACTCGCCGTGGACAACAATGTGCAGTTGATTGACGAATACGACATGATTAATGATATGATGATTCCAATTCTGGGGTCTTCGACCCCAAGACTATTCGTGCAAGAGTGACAGAGGCTCTTGGGTACGATAATGGATTGATTGGTGTCGCTATAACGAGACCGGCGAAATCACGCACGCGGAGCATGGAATCGAGTGGCAGAGAGAGGCCACGAAAGGAATGATGGAAAAGTTCAAGCAGTACTTGCCGGATATGGATCTGGCATTCAACGTTCATGATGAACCCCGGGTGGTGATTCCGCACGACGATTTGAATCGGCTGGTGGACAGAGCCAAGAATGAAAACATGGCCTCGCTGAGTGCGAACAAGAAGCTCGTCAACGAGTTTTCAAAATCGCTGGACTTGAACGACGGCAAAACATTCAAAGAGACGAAGCTATCGCGATTTAGCACTATCCAATACCAATCAACCTGGGCAGATTCTCGCATGTCCTGTCCACCTGATAGCCAAGCCAGGATCCTCGAAGACGAGCGCGCAGATGACTTGAGCAGATACGGAATCAGCGATCTTGCCTTTATTTACAATACAACTGCCATGTCCGATATATGCCTGACGCCCCTCTCTAAGCTCAACGTATGGCTTTTTCGACCGCCCCAACTCGTTTAGGATCACCCATGATCTGCTACCCATATTCTCCCAGTCCAAGGTGTCGTCTTAATGGGGATATCATATATCCGTCTCCATGGTATTGGCACAAAAAGGTTGCTTACAACGAAACCAATGACATGCCGTGGGATGAGAAGGAGAGCAAGCTTTACTGGCGAGGCTCTACCACTGGAGGGTACAGTCGCAACGGCGGTTGGAGGAGGCATCATCGCCAGCACTTTGTTCAAAAGATCAACTCCAGAGAGCAAGCCAAAGTGATGACCAATAGTGGCGGAGTTGGAAATCCCAAATGGGAGGCCAAGGAGGTTCCTCGCGGGGAATACCAAAAACTCATTGACGTGCATTTCTCTCACGTTGGCCAATGCGACCCCGGAGACTGCGAGGCGCAAAGAGAGTTCTTTGACGTCGTTGATCTTGTTGACCAGCAAGATGCCTGGGGATACAAGTATCTGGTTGACATTGACGGCAACGCCTTCTCCGGCCGCTTCTACGCCTTCTTACAAAAGCAAAAGCTTGACGTTTAAGCTTGCCTTGTTCCGCGAGTGGCACAACGAATGGCTCAAGCCTTGGGTGCATTACGTGCCGCTGAGCCTCCAGGGAGATGATTGGCTTGAAGCAGTGCGCTTCATCAACGAAGACGGCGAGGGATCCGCCAAAGGGCAGGAAATTGCAAAGGAGAGCCGCGAGTGGGCCAATCAGGCGGTTAGAAAGGAAGATATGGAGGCGTGGTTTTTCAGACTGCTTTTAGAGTGAGTTTTTCCTTCCTCTCTCCCCTTGGACGGGAATATTGGAGGTAAATGAATATGGTTGACCGGTACTAACATTCATTTTGTAGATATGGACGGGTCATTGACGATAATAGGGCTAATCTTGGGTACGATGTATGATTGGGCATGGAATGGAAAAGCGAGCATTATATTACCAGGCGTTTATATGAAACGATACCGTTATTTGTATACATATATACATACATACACATAGTACCTTAATTATACCATCAATTGGAGCAAAACACGAAAGAAAATAGCATGACTGTCACATGTTCCTATAACTGGAACTTTGTTCCCTTATCGTCCACCACCATGACAACACCACGAATGTTCCTTCTTTCGTCATATTCACCATTTTTTGCACATGAGAGGGCCACATAGTTTTCATTAATGCTGGTCTATATACCTGATAAGCTACCTGGATGTAAATCCCACTCGCACTGGCAACCGTCGTATGCCTCATTTCCTTCCTTCTGTGCTCTCTGAGGTAAAAAAGAAGAAAACATCGCTTTTGAAAAGTCAATTTCCCCCAAAAAAGATAAAACACATCCCAAAAAAAAGTGAGAAATTTGATTTTTTTTGACTTAAATAAAAGCAACTCATTCAGCGCGGATGAGTAAATCACTCAGGATCCCAGAACCCCCCCCAAAAAA|downstream_gene_variant|MODIFIER|TRIREDRAFT_102572|gene-TRIREDRAFT_102572|transcript|XM_006961127.1|protein_coding||c.*3236delTinsAACGATGATTAGCGGTGATGTATCTGAATCTAAGACTCAATGTCAACTTCTATCGCCCTTAGAGTTTCTTACGACCTGGACATGTCACTTCATGGTACCTACTGTTAAAGGCGAGATAGGTGTCTCATTATGTGCTAAATACCTACCAAATGGTAACAGGGATAGGCAACCTTTGACAAAACTGTGGCTGTTACAGTTAGACCTTGACATCTGTTTCAATCAAAGATGTCCTTTGCTCTTGCAAGTCATCTGCGGACGCCGCTTCACCACTATCAGTCCCTCTCCACTTTTTCATCATCTCGGAATCTCTCAGCTTCTGCAGCGTCATCCTTGACCATATCAGCGAGCTCATCGGGGCGCTTCCCAAAGCAGTACATGCCAGCTCCCGCCGCTACAACTGACACCACGAGTCCAAAGCAGATAGCCGCGAATATCCAGGCCACAAAACCGCCGACAATTCCCCCGACGGATTCGAAGACGGCGGCGATCCAGAGTGAAAATGGGTGCGAGTACCTGAATGATCTTGATGCGGATAGGATACGTGTAGGATGGCGATGAAGAATCTGGCGGTAACGGGACGCTGAATTTTATTGACGAGGTGTCGTTCCCCACCATCTTGAGAGACAGAAGCGCGTTATTGCCGTGGCCGAGCTTGTTCAGGAATATATCGAACTGCCCTACCATTCCTGCTCTCTGGGCAGGCCCGTCGAATGGTGAGCGGAACGCTCGCATACTCTTGGTGAATCTCCCAGAAGAGCAAGAGTGCATCTGCAGGTGCAAACCAAGGCAAGTTTGCGCCATCTGTATCGCCCGCTCGCACAGTGACGTTTACTTCCTCCCCGCGTCCATCGTCCTCGGCCAGTGTATCGCGGAATATGTGTAGAGGCTGCGCCAGCCCTGAGATTGCAAGGGTGAGGCTGGAGATGTCGAGCTTGTAGTCAAGCGCAAAGCCCTGCCGGGATTCATATTCGGTCACCTGTACGGAGTCCCTGTAGAGATGGTTAGGACGAAATTTTTGGTGTTCGAACTTATTTGTTCATATGCCATTACCAATATACTCGACGCAGGGTCTTGCCGCTGACAAGGACTTTGGTTGCATAGTTGGTTGCATAATGAGGGCCATTATCGCCGGAAGGGAAGGGAAGAAAACGCCCATAGCAAGCCCAGAAGCAACCAGGTCCCGAATACCGCCAAGAACAGGCGCCAGATGATGCGGAAACAATTTCCAAGGACCCATCATCGTGTACCTACTGTGAGAAAGAGGTGAAAATCTTCCATCCGTCAGGAGACGACTTTAATGGGAATTTGAGAGAGGATACAGGCACCAGCTATATAAGCCACATTACGGCCCCACTAGAACTTGATGAAGGAGTTTCGCCTTTGATAGTACTAGTAGGTAATGGCTTAGGTTAGCAAGCTAAAATTAGATGTCTTTTGACTTACAGGGCTTATAGGATGAGTCGATGCGAGCCGGAAGCTGAAAATACCGTTTGTAAAGGTTCATTAGCACCGCGAAAGTCTAATATCATGCATATGAAGAGATGCAAGTAGTCTACTACTATGTGTACTTATATATAAACCGAATAAACAGTTACGTTACGCTTACAGTAATCCACAGGCGCCCGCGAAAAGTCTAGGATT
TGCATGAAAGCTATAGGAATCTTAGTTTTGATTGGCTAAAGCAGTGAGCCTAAATCTAGCCAATAGATGCTTGTTATTTCCAGCTGTGGCTAGTGATTGATTGTGGTGGCTTGGTTGAAGCTAACTCACTCAGAAAATCTGCTGGCTGATGCCTTTACCTCTTACAGAGGGTCTTTTAGCTGACCGCGTTGCCACTGGCCCAAAAGTAAACAAACCCAGAATCTTCATATTTGCTTGCTCCAGCGGCAAATCTATTGCTGGCTTGCCATGGTTTTTCTCATTTTTGGAATAGAGTGTTGCCGATTGCGTTTTCTCATGGCATAATTGGCGCTATAATTTTTTATTTCTTTTTGGCTTAACCTTTTTCTTGAGAGTGAGATTGTCCCAGAGCCAGACTTCAAGATGCGGCGGCGGCCGTATTTCCCTGTTGTGGCTGTTTTGCTCTTCTGTTACTGCGCATATATCATCTTTAGCTTGCCAAACGAGCATTTCGACGCCTTGGTCACTCCTCTCTCGCAGACTGTCCAGCAGCAAAAGCATGATCGGCAGCCTCTGCAAGCAGCAGCAGCATCGTCGTCGTCAACGGCGTCAACAAGGCCCAAAGCCACCTCACAATCTCCAGTGGTGTGGGAAGACTTGCCGGTTGTGACGGGCGGACCGAGGCCCAAAGCAGCCTCTGATGCGGCGGTACATCCGATAATTCATCTCGTTAAGGATGCGCAGAAGGAGTTTTCGGAACTGAAGAAACGGCAGTCCAAGTCTCTGGAGGAGGCCGTCAGAGAGTATCGCAGGCGATATGGCATCCCCCCTCCTCCGCACTTCGATAAGTGGTATAAACTCGCCGTGGACAACAATGTGCAGTTGATTGACGAATACGACATGATTAATGATATGATGATTCCAATTCTGGGGTCTTCGACCCCAAGACTATTCGTGCAAGAGTGACAGAGGCTCTTGGGTACGATAATGGATTGATTGGTGTCGCTATAACGAGACCGGCGAAATCACGCACGCGGAGCATGGAATCGAGTGGCAGAGAGAGGCCACGAAAGGAATGATGGAAAAGTTCAAGCAGTACTTGCCGGATATGGATCTGGCATTCAACGTTCATGATGAACCCCGGGTGGTGATTCCGCACGACGATTTGAATCGGCTGGTGGACAGAGCCAAGAATGAAAACATGGCCTCGCTGAGTGCGAACAAGAAGCTCGTCAACGAGTTTTCAAAATCGCTGGACTTGAACGACGGCAAAACATTCAAAGAGACGAAGCTATCGCGATTTAGCACTATCCAATACCAATCAACCTGGGCAGATTCTCGCATGTCCTGTCCACCTGATAGCCAAGCCAGGATCCTCGAAGACGAGCGCGCAGATGACTTGAGCAGATACGGAATCAGCGATCTTGCCTTTATTTACAATACAACTGCCATGTCCGATATATGCCTGACGCCCCTCTCTAAGCTCAACGTATGGCTTTTTCGACCGCCCCAACTCGTTTAGGATCACCCATGATCTGCTACCCATATTCTCCCAGTCCAAGGTGTCGTCTTAATGGGGATATCATATATCCGTCTCCATGGTATTGGCACAAAAAGGTTGCTTACAACGAAACCAATGACATGCCGTGGGATGAGAAGGAGAGCAAGCTTTACTGGCGAGGCTCTACCACTGGAGGGTACAGTCGCAACGGCGGTTGGAGGAGGCATCATCGCCAGCACTTTGTTCAAAAGATCAACTCCAGAGAGCAAGCCAAAGTGATGACCAATAGTGGCGGAGTTGGAAATCCCAAATGGGAGGCCAAGGAGGTTCCTCGCGGGGAATACCAAAAACTCATTGACGTGCATTTCTCTCACGTTGGCCAATGCGACCCCGGAGACTGCGAGGCGCAAAGAGAGTTCTTTGACGTCGTTGATCTTGTTGACCAGCAAGATGCCTGGGGATACAAGTATCTGGTTGACATTGACGGCAACGCCTTCTCCGGCCGCTTCTACGCCTTCTTACAAAAGCAAAAGCTTGACGTTTAAGCTTGCCTTGTTCCGCGAGTGGCACAACGAATGGCTCAAGCCTTGGGTGCATTACGTGCCGCTGAGCCTCCAGGGAGATGATTGGCTTGAAGCAGTGCGCTTCATCAACGAAGACGGCGAGGGATCCGCCAAAGGGCAGGAAATTGCAAAGGAGAGCCGCGAGTGGGCCAATCAGGCGGTTAGAAAGGAAGATATGGAGGCGTGGTTTTTCAGACTGCTTTTAGAGTGAGTTTTTCCTTCCTCTCTCCCCTTGGACGGGAATATTGGAGGTAAATGAATATGGTTGACCGGTACTAACATTCATTTTGTAGATATGGACGGGTCATTGACGATAATAGGGCTAATCTTGGGTACGATGTATGATTGGGCATGGAATGGAAAAGCGAGCATTATATTACCAGGCGTTTATATGAAACGATACCGTTATTTGTATACATATATACATACATACACATAGTACCTTAATTATACCATCAATTGGAGCAAAACACGAAAGAAAATAGCATGACTGTCACATGTTCCTATAACTGGAACTTTGTTCCCTTATCGTCCACCACCATGACAACACCACGAATGTTCCTTCTTTCGTCATATTCACCATTTTTTGCACATGAGAGGGCCACATAGTTTTCATTAATGCTGGTCTATATACCTGATAAGCTACCTGGATGTAAATCCCACTCGCACTGGCAACCGTCGTATGCCTCATTTCCTTCCTTCTGTGCTCTCTGAGGTAAAAAAGAAGAAAACATCGCTTTTGAAAAGTCAATTTCCCCCAAAAAAGATAAAACACATCCCAAAAAAAAGTGAGAAATTTGATTTTTTTTGACTTAAATAAAAGCAACTCATTCAGCGCGGATGAGTAAATCACTCAGGATCCCAGAACCCCCCCCAAAAAA|||||2648|WARNING_TRANSCRIPT_NO_START_CODON,AACGATGATTAGCGGTGATGTATCTGAATCTAAGACTCAATGTCAACTTCTATCGCCCTTAGAGTTTCTTACGACCTGGACATGTCACTTCATGGTACCTACTGTTAAAGGCGAGATAGGTGTCTCATTATGTGCTAAATACCTACCAAATGGTAACAGGGATAGGCAACCTTTGACAAAACTGTGGCTGTTACAGTTAGACCTTGACATCTGTTTCAATCAAAGATGTCCTTTGCTCTTGCAAGTCATCTGCGGACGCCGCTTCACCACTATCAGTCCCTCTCCACTTTTTCATCATCTCGGAATCTCTCAGCTTCTGCAGCGTCATCCTTGACCATATCAGCGAGCTCATCGGGGCGCTTCCCAAAGCAGTACATGCCAGCTCCCGCCGCTACAACTGACACCACGAGTCCAAAGCAGATAGCCGCGAATATCCAGGCCACAAAACCGCCGACAATTCCCCCGACGGATTCGAAGACGGCGGCGATCCAGAGTGAAAATGGGTGCGAGTACCTGAATGATCTTGATGCGGATAGGATACGTGTAGGATGGCGATGAAGAATCTGGCGGTAACGGGACGCTGAATTTTATTGACGAGGTGTCGTTCCCCACCATCTTGAGAGACAGAAGCGCGTTATTGCCGTGGCCGAGCTTGTTCAGGAATATATCGAACTGCCCTACCATTCCTGCTCTCTGGGCAGGCCCGTCGAATGGTGAGCGGAACGCTCGCATACTCTTGGTGAATCTCCCAGAAGAGCAAGAGTGCATCTGCAGGTGCAAACCAAGGCAAGTTTGCGCCATCTGTATCGCCCGCTCGCACAGTGACGTTTACTTCCTCCCCGCGTCCATCGTCCTCGGCCAGTGTATCGCGGAATATGTGTAGAGGCTGCGCCAGCCCTGAGATTGCAAGGGTGAGGCTGGAGATGTCGAGCTTGTAGTCAAGCGCAAAGCCCTGCCGGGATTCATATTCGGTCACCTGTACGGAGTCCCTGTAGAGATGGTTAGGACGAAATTTTTGGTGTTCGAACTTATTTGTTCATATGCCATTACCAATATACTCGACGCAGGGTCTTGCCGCTGACAAGGACTTTGGTTGCATAGTTGGTTGCATAATGAGGGCCATTATCGCCGGAAGGGAAGGGAAGAAAACGCCCATAGCAAGCCCAGAAGCAACCAGGTCCCGAATACCGCCAAGAACAGGCGCCAGATGATGCGGAAACAATTTCCAAGGACCCATCATCGTGTACCTACTGTGAGAAAGAGGTGAAAATCTTCCATCCGTCAGGAGACGACTTTAATGGGAATTTGAGAGAGGATACAGGCACCAGCTATATAAGCCACATTACGGCCCCACTAGAACTTGATGAAGGAGTTTCGCCTTTGATAGTACTAGTAGGTAATGGCTTAGGTTAGCAAGCTAAAATTAGATGTCTTTTGACTTACAGGGCTTATAGGATGAGTCGATGCGAGCCGGAAGCTGAAAATACCGTTTGTAAAGGTTCATTAGCACCGCGAAAGTCTAATATCATGCATATGAAGAGATGCAAGTAGTCTACTACTATGTGTACTTATATATAAACCGAATAAACAGTTACGTTACGCTTACAGTAATCCACAGGCGCCCGCGAAAAGTCTAGGATTGTGCATGAAAGCTATAGGAATCTTAGTTTTGATTGGCTAAAGCAGTGAGCCTAAATCTAGCCAATAGATGCTTGTTATTTCCAGCTGTGGCTAGTGATTGATTGTGGTGGCTTGGTTGAAGCTAACTCACTCAGAAAATCTGCTGGCTGATGCCTTTACCTCTTACAGAGGGTCTTTTAGCTGACCGCGTTGCCACTGGCCCAAAAGTAAACAAACCCAGAATCTTCATATTTGCTTGCTCCAGCGGCAAATCTATTGCTGGCTTGCCATGGTTTTTCTCATTTTTGGAATAGAGTGTTGCCGATTGCGTTTTCTCATGGCATAATTGGCGCTATAATTTTTTATTTCTTTTTGGCTTAACCTTTTTCTTGAGAGTGAGATTGTCCCAGAGCCAGACTTCAAGATGCGGCGGCGGCCGTATTTCCCTGTTGTGGCTGTTTTGCTCTTCTGTTACTGCGCATATATCATCTTTAGCTTGCCAAACGAGCATTTCGACGCCTTGGTCACTCCTCTCTCGCAGACTGTCCAGCAGCAAAAGCATGATCGGCAGCCTCTGCAAGCAGCAGCAGCATCGTCGTCGTCAACGGCGTCAACAAGGCCCAAAGCCACCTCACAATCTCCAGTGGTGTGGGAAGACTTGCCGGTTGTGACGGGCGGACCGAGGCCCAAAGCAGCCTCTGATGCGGCGGTACATCCGATAATTCATCTCGTTAAGGATGCGCAGAAGGAGTTTTCGGAACTGAAGAAACGGCAGTCCAAGTCTCTGGAGGAGGCCGTCAGAGAGTATCGCAGGCGATATGGCATCCCCCCTCCTCCGCACTTCGATAAGTGGTATAAACTCGCCGTGGACAACAATGTGCAGTTGATTGACGAATACGACATGATTAATGATATGATGATTCCAATTCTGGGGTCTTCGACCCCAAGACTATTCGTGCAAGAGTGACAGAGGCTCTTGGGTACGATAATGGATTGATTGGTGTCGCTATAACGAGACCGGCGAAATCACGCACGCGGAGCATGGAATCGAGTGGCAGAGAGAGGCCACGAAAGGAATGATGGAAAAGTTCAAGCAGTACTTGCCGGATATGGATCTGGCATTCAACGTTCATGATGAACCCCGGGTGGTGATTCCGCACGACGATTTGAATCGGCTGGTGGACAGAGCCAAGAATGAAAACATGGCCTCGCTGAGTGCGAACAAGAAGCTCGTCAACGAGTTTTCAAAATCGCTGGACTTGAACGACGGCAAAACATTCAAAGAGACGAAGCTATCGCGATTTAGCACTATCCAATACCAATCAACCTGGGCAGATTCTCGCATGTCCTGTCCACCTGATAGCCAAGCCAGGATCCTCGAAGACGAGCGCGCAGATGACTTGAGCAGATACGGAATCAGCGATCTTGCCTTTATTTACAATACAACTGCCATGTCCGATATATGCCTGACGCCCCTCTCTAAGCTCAACGTATGGCTTTTTCGACCGCCCCAACTCGTTTAGGATCACCCATGATCTGCTACCCATATTCTCCCAGTCCAAGGTGTCGTCTTAATGGGGATATCATATATCCGTCTCCATGGTATTGGCACAAAAAGGTTGCTTACAACGAAACCAATGACATGCCGTGGGATGAGAAGGAGAGCAAGCTTTACTGGCGAGGCTCTACCACTGGAGGGTACAGTCGCAACGGCGGTTGGAGGAGGCATCATCGCCAGCACTTTGTTCAAAAGATCAACTCCAGAGAGCAAGCCAAAGTGATGACCAATAGTGGCGGAGTTGGAAATCCCAAATGGGAGGCCAAGGAGGTTCCTCGCGGGGAATACCAAAAACTCATTGACGTGCATTTCTCTCACGTTGGCCAATGCGACCCCGGAGACTGCGAGGCGCAAAGAGAGTTCTTTGACGTCGTTGATCTTGTTGACCAGCAAGATGCCTGGGGATACAAGTATCTGGTTGACATTGACGGCAACGCCTTCTCCGGCCGCTTCTACGCCTTCTTACAAAAGCAAAAGCTTGACGTTTAAGCTTGCCTTGTTCCGCGAGTGGCACAACGAATGGCTCAAGCCTTGGGTGCATTACGTGCCGCTGAGCCTCCAGGGAGATGATTGGCTTGAAGCAGTGCGCTTCATCAACGAAGACGGCGAGGGATCCGCCAAAGGGCAGGAAATTGCAAAGGAGAGCCGCGAGTGGGCCAATCAGGCGGTTAGAAAGGAAGATATGGAGGCGTGGTTTTTCAGACTGCTTTTAGAGTGAGTTTTTCCTTCCTCTCTCCCCTTGGACGGGAATATTGGAGGTAAATGAATATGGTTGACCGGTACTAACATTCATTTTGTAGATATGGACGGGTCATTGACGATAATAGGGCTAATCTTGGGTACGATGTATGATTGGGCATGGAATGGAAAAGCGAGCATTATATTACCAGGCGTTTATATGAAACGATACCGTTATTTGTATACATATATACATACATACACATAGTACCTTAATTATACCATCAATTGGAGCAAAACACGAAAGAAAATAGCATGACTGTCACATGTTCCTATAACTGGAACTTTGTTCCCTTATCGTCCACCACCATGACAACACCACGAATGTTCCTTCTTTCGTCATATTCACCATTTTTTGCACATGAGAGGGCCACATAGTTTTCATTAATGCTGGTCTATATACCTGATAAGCTACCTGGATGTAAATCCCACTCGCACTGGCAACCGTCGTATGCCTCATTTCCTTCCTTCTGTGCTCTCTGAGGTAAAAAAGAAGAAAACATCGCTTTTGAAAAGTCAATTTCCCCCAAAAAAGATAAAACACATCCCAAAAAAAAGTGAGAAATTTGATTTTTTTTGACTTAAATAAAAGCAACTCATTCAGCGCGGATGAGTAAATCACTCAGGATCCCAGAACCCCCCCCAAAAAA|downstream_gene_variant|MODIFIER|exon-XM_006961127.1-1|GENE_exon-XM_006961127.1-1|transcript|rna-XM_006961127.1|protein_coding||c.*2647_*2648insAACGATGATTAGCGGTGATGTATCTGAATCTAAGACTCAATGTCAACTTCTATCGCCCTTAGAGTTTCTTACGACCTGGACATGTCACTTCATGGTACCTACTGTTAAAGGCGAGATAGGTGTCTCATTATGTGCTAAATACCTACCAAATGGTAACAGGGATAGGCAACCTTTGACAAAACTGTGGCTGTTACAGTTAGACCTTGACATCTGTTTCAATCAAAGATGTCCTTTGCTCTTGCAAGTCATCTGCGGACGCCGCTTCACCACTATCAGTCCCTCTCCACTTTTTCATCATCTCGGAATCTCTCAGCTTCTGCAGCGTCATCCTTGACCATATCAGCGAGCTCATCGGGGCGCTTCCCAAAGCAGTACATGCCAGCTCCCGCCGCTACAACTGACACCACGAGTCCAAAGCAGATAGCCGCGAATATCCAGGCCACAAAACCGCCGACAATTCCCCCGACGGATTCGAAGACGGCGGCGATCCAGAGTGAAAATGGGTGCGAGTACCTGAATGATCTTGATGCGGATAGGATACGTGTAGGATGGCGATGAAGAATCTGGCGGTAACGGGACGCTGAATTTTATTGACGAGGTGTCGTTCCCCACCATCTTGAGAGACAGAAGCGCGTTATTGCCGTGGCCGAGCTTGTTCAGGAATATATCGAACTGCCCTACCATTCCTGCTCTCTGGGCAGGCCCGTCGAATGGTGAGCGGAACGCTCGCATACTCTTGGTGAATCTCCCAGAAGAGCAAGAGTGCATCTGCAGGTGCAAACCAAGGCAAGTTTGCGCCATCTGTATCGCCCGCTCGCACAGTGACGTTTACTTCCTCCCCGCGTCCATCGTCCTCGGCCAGTGTATCGCGGAATATGTGTAGAGGCTGCGCCAGCCCTGAGATTGCAAGGGTGAGGCTGGAGATGTCGAGCTTGTAGTCAAGCGCAAAGCCCTGCCGGGATTCATATTCGGTCACCTGTACGGAGTCCCTGTAGAGATGGTTAGGACGAAATTTTTGGTGTTCGAACTTATTTGTTCATATGCCATTACCAATATACTCGACGCAGGGTCTTGCCGCTGACAAGGACTTTGGTTGCATAGTTGGTTGCATAATGAGGGCCATTATCGCCGGAAGGGAAGGGAAGAAAACGCCCATAGCAAGCCCAGAAGCAACCAGGTCCCGAATACCGCCAAGAACAGGCGCCAGATGATGCGGAAACAATTTCCAAGGACCCATCATCGTGTACCTACTGTGAGAAAGAGGTGAAAATCTTCCATCCGTCAGGAGACGACTTTAATGGGAATTTGAGAGAGGATACAGGCACCAGCTATATAAGCCACATTACGGCCCCACTAGAACTTGATGAAGGAGTTTCGCCTTTGATAGTACTAGTAGGTAATGGCTTAGGTTAGCAAGCTAAAATTAGATGTCTTTTGACTTACAGGGCTTATAGGATGAGTCGATGCGAGCCGGAAGCTGAAAATACCGTTTGTAAAGGTTCATTAGCACCGCGAAAGTCTAATATCATGCATATGAAGAGATGCAAGTAGTCTACTACTATGTGTACTTATATATAAACCGAATAAACAGTTACGTTACGCTTACAGTAATCCACAGGCGCCCGCGAAAAGTCTAGGATTGTGCATGAAAGCTATAGGAATCTTAGTTTTGATTGGCTAAAGCAGTGAGCCTAAATCTAGCCAATAGATGCTTGTTATTTCCAGCTGTGGCTAGTGATTGATTGTGGTGGCTTGGTTGAAGCTAACTCACTCAGAAAATCTGCTGGCTGATGCCTTTACCTCTTACAGAGGGTCTTTTAGCTGACCGCGTTGCCACTGGCCCAAAAGTAAACAAACCCAGAATCTTCATATTTGCTTGCTCCAGCGGCAAATCTATTGCTGGCTTGCCATGGTTTTTCTCATTTTTGGAATAGAGTGTTGCCGATTGCGTTTTCTCATGGCATAATTGGCGCTATAATTTTTTATTTCTTTTTGGCTTAACCTTTTTCTTGAGAGTGAGATTGTCCCAGAGCCAGACTTCAAGATGCGGCGGCGGCCGTATTTCCCTGTTGTGGCTGTTTTGCTCTTCTGTTACTGCGCATATATCATCTTTAGCTTGCCAAACGAGCATTTCGACGCCTTGGTCACTCCTCTCTCGCAGACTGTCCAGCAGCAAAAGCATGATCGGCAGCCTCTGCAAGCAGCAGCAGCATCGTCGTCGTCAACGGCGTCAACAAGGCCCAAAGCCACCTCACAATCTCCAGTGGTGTGGGAAGACTTGCCGGTTGTGACGGGCGGACCGAGGCCCAAAGCAGCCTCTGATGCGGCGGTACATCCGATAATTCATCTCGTTAAGGATGCGCAGAAGGAGTTTTCGGAACTGAAGAAACGGCAGTCCAAGTCTCTGGAGGAGGCCGTCAGAGAGTATCGCAGGCGATATGGCATCCCCCCTCCTCCGCACTTCGATAAGTGGTATAAACTCGCCGTGGACAACAATGTGCAGTTGATTGACGAATACGACATGATTAATGATATGATGATTCCAATTCTGGGGTCTTCGACCCCAAGACTATTCGTGCAAGAGTGACAGAGGCTCTTGGGTACGATAATGGATTGATTGGTGTCGCTATAACGAGACCGGCGAAATCACGCACGCGGAGCATGGAATCGAGTGGCAGAGAGAGGCCACGAAAGGAATGATGGAAAAGTTCAAGCAGTACTTGCCGGATATGGATCTGGCATTCAACGTTCATGATGAACCCCGGGTGGTGATTCCGCACGACGATTTGAATCGGCTGGTGGACAGAGCCAAGAATGAAAACATGGCCTCGCTGAGTGCGAACAAGAAGCTCGTCAACGAGTTTTCAAAATCGCTGGACTTGAACGACGGCAAAACATTCAAAGAGACGAAGCTATCGCGATTTAGCACTATCCAATACCAATCAACCTGGGCAGATTCTCGCATGTCCTGTCCACCTGATAGCCAAGCCAGGATCCTCGAAGACGAGCGCGCAGATGACTTGAGCAGATACGGAATCAGCGATCTTGCCTTTATTTACAATACAACTGCCATGTCCGATATATGCCTGACGCCCCTCTCTAAGCTCAACGTATGGCTTTTTCGACCGCCCCAACTCGTTTAGGATCACCCATGATCTGCTACCCATATTCTCCCAGTCCAAGGTGTCGTCTTAATGGGGATATCATATATCCGTCTCCATGGTATTGGCACAAAAAGGTTGCTTACAACGAAACCAATGACATGCCGTGGGATGAGAAGGAGAGCAAGCTTTACTGGCGAGGCTCTACCACTGGAGGGTACAGTCGCAACGGCGGTTGGAGGAGGCATCATCGCCAGCACTTTGTTCAAAAGATCAACTCCAGAGAGCAAGCCAAAGTGATGACCAATAGTGGCGGAGTTGGAAATCCCAAATGGGAGGCCAAGGAGGTTCCTCGCGGGGAATACCAAAAACTCATTGACGTGCATTTCTCTCACGTTGGCCAATGCGACCCCGGAGACTGCGAGGCGCAAAGAGAGTTCTTTGACGTCGTTGATCTTGTTGACCAGCAAGATGCCTGGGGATACAAGTATCTGGTTGACATTGACGGCAACGCCTTCTCCGGCCGCTTCTACGCCTTCTTACAAAAGCAAAAGCTTGACGTTTAAGCTTGCCTTGTTCCGCGAGTGGCACAACGAATGGCTCAAGCCTTGGGTGCATTACGTGCCGCTGAGCCTCCAGGGAGATGATTGGCTTGAAGCAGTGCGCTTCATCAACGAAGACGGCGAGGGATCCGCCAAAGGGCAGGAAATTGCAAAGGAGAGCCGCGAGTGGGCCAATCAGGCGGTTAGAAAGGAAGATATGGAGGCGTGGTTTTTCAGACTGCTTTTAGAGTGAGTTTTTCCTTCCTCTCTCCCCTTGGACGGGAATATTGGAGGTAAATGAATATGGTTGACCGGTACTAACATTCATTTTGTAGATATGGACGGGTCATTGACGATAATAGGGCTAATCTTGGGTACGATGTATGATTGGGCATGGAATGGAAAAGCGAGCATTATATTACCAGGCGTTTATATGAAACGATACCGTTATTTGTATACATATATACATACATACACATAGTACCTTAATTATACCATCAATTGGAGCAAAACACGAAAGAAAATAGCATGACTGTCACATGTTCCTATAACTGGAACTTTGTTCCCTTATCGTCCACCACCATGACAACACCACGAATGTTCCTTCTTTCGTCATATTCACCATTTTTTGCACATGAGAGGGCCACATAGTTTTCATTAATGCTGGTCTATATACCTGATAAGCTACCTGGATGTAAATCCCACTCGCACTGGCAACCGTCGTATGCCTCATTTCCTTCCTTCTGTGCTCTCTGAGGTAAAAAAGAAGAAAACATCGCTTTTGAAAAGTCAATTTCCCCCAAAAAAGATAAAACACATCCCAAAAAAAAGTGAGAAATTTGATTTTTTTTGACTTAAATAAAAGCAACTCATTCAGCGCGGATGAGTAAATCACTCAGGATCCCAGAACCCCCCCCAAAAAA|||||2648|,AACGATGATTAGCGGTGATGTATCTGAATCTAAGACTCAATGTCAACTTCTATCGCCCTTAGAGTTTCTTACGACCTGGACATGTCACTTCATGGTACCTACTGTTAAAGGCGAGATAGGTGTCTCATTATGTGCTAAATACCTACCAAATGGTAACAGGGATAGGCAACCTTTGACAAAACTGTGGCTGTTACAGTTAGACCTTGACATCTGTTTCAATCAAAGATGTCCTTTGCTCTTGCAAGTCATCTGCGGACGCCGCTTCACCACTATCAGTCCCTCTCCACTTTTTCATCATCTCGGAATCTCTCAGCTTCTGCAGCGTCATCCTTGACCATATCAGCGAGCTCATCGGGGCGCTTCCCAAAGCAGTACATGCCAGCTCCCGCCGCTACAACTGACACCACGAGTCCAAAGCAGATAGCCGCGAATATCCAGGCCACAAAACCGCCGACAATTCCCCCGACGGATTCGAAGACGGCGGCGATCCAGAGTGAAAATGGGTGCGAGTACCTGAATGATCTTGATGCGGATAGGATACGTGTAGGATGGCGATGAAGAATCTGGCGGTAACGGGACGCTGAATTTTATTGACGAGGTGTCGTTCCCCACCATCTTGAGAGACAGAAGCGCGTTATTGCCGTGGCCGAGCTTGTTCAGGAATATATCGAACTGCCCTACCATTCCTGCTCTCTGGGCAGGCCCGTCGAATGGTGAGCGGAACGCTCGCATACTCTTGGTGAATCTCCCAGAAGAGCAAGAGTGCATCTGCAGGTGCAAACCAAGGCAAGTTTGCGCCATCTGTATCGCCCGCTCGCACAGTGACGTTTACTTCCTCCCCGCGTCCATCGTCCTCGGCCAGTGTATCGCGGAATATGTGTAGAGGCTGCGCCAGCCCTGAGATTGCAAGGGTGAGGCTGGAGATGTCGAGCTTGTAGTCAAGCGCAAAGCCCTGCCGGGATTCATATTCGGTCACCTGTACGGAGTCCCTGTAGAGATGGTTAGGACGAAATTTTTGGTGTTCGAACTTATTTGTTCATATGCCATTACCAATATACTCGACGCAGGGTCTTGCCGCTGACAAGGACTTTGGTTGCATAGTTGGTTGCATAATGAGGGCCATTATCGCCGGAAGGGAAGGGAAGAAAACGCCCATAGCAAGCCCAGAAGCAACCAGGTCCCGAATACCGCCAAGAACAGGCGCCAGATGATGCGGAAACAATTTCCAAGGACCCATCATCGTGTACCTACTGTGAGAAAGAGGTGAAAATCTTCCATCCGTCAGGAGACGACTTTAATGGGAATTTGAGAGAGGATACAGGCACCAGCTATATAAGCCACATTACGGCCCCACTAGAACTTGATGAAGGAGTTTCGCCTTTGATAGTACTAGTAGGTAATGGCTTAGGTTAGCAAGCTAAAATTAGATGTCTTTTGACTTACAGGGCTTATAGGATGAGTCGATGCGAGCCGGAAGCTGAAAATACCGTTTGTAAAGGTTCATTAGCACCGCGAAAGTCTAATATCATGCATATGAAGAGATGCAAGTAGTCTACTACTATGTGTACTTATATATAAACCGAATAAACAGTTACGTTACGCTTACAGTAATCCACAGGCGCCCGCGAAAAGTCTAGGATTGTGCATGAAAGCTATAGGAATCTTAGTTTTGATTGGCTAAAGCAGTGAGCCTAAATCTAGCCAATAGATGCTTGTTATTTCCAGCTGTGGCTAGTGATTGATTGTGGTGGCTTGGTTGAAGCTAACTCACTCAGAAAATCTGCTGGCTGATGCCTTTACCTCTTACAGAGGGTCTTTTAGCTGACCGCGTTGCCACTGGCCCAAAAGTAAACAAACCCAGAATCTTCATATTTGCTTGCTCCAGCGGCAAATCTATTGCTGGCTTGCCATGGTTTTTCTCATTTTTGGAATAGAGTGTTGCCGATTGCGTTTTCTCATGGCATAATTGGCGCTATAATTTTTTATTTCTTTTTGGCTTAACCTTTTTCTTGAGAGTGAGATTGTCCCAGAGCCAGACTTCAAGATGCGGCGGCGGCCGTATTTCCCTGTTGTGGCTGTTTTGCTCTTCTGTTACTGCGCATATATCATCTTTAGCTTGCCAAACGAGCATTTCGACGCCTTGGTCACTCCTCTCTCGCAGACTGTCCAGCAGCAAAAGCATGATCGGCAGCCTCTGCAAGCAGCAGCAGCATCGTCGTCGTCAACGGCGTCAACAAGGCCCAAAGCCACCTCACAATCTCCAGTGGTGTGGGAAGACTTGCCGGTTGTGACGGGCGGACCGAGGCCCAAAGCAGCCTCTGATGCGGCGGTACATCCGATAATTCATCTCGTTAAGGATGCGCAGAAGGAGTTTTCGGAACTGAAGAAACGGCAGTCCAAGTCTCTGGAGGAGGCCGTCAGAGAGTATCGCAGGCGATATGGCATCCCCCCTCCTCCGCACTTCGATAAGTGGTATAAACTCGCCGTGGACAACAATGTGCAGTTGATTGACGAATACGACATGATTAATGATATGATGATTCCAATTCTGGGGTCTTCGACCCCAAGACTATTCGTGCAAGAGTGACAGAGGCTCTTGGGTACGATAATGGATTGATTGGTGTCGCTATAACGAGACCGGCGAAATCACGCACGCGGAGCATGGAATCGAGTGGCAGAGAGAGGCCACGAAAGGAATGATGGAAAAGTTCAAGCAGTACTTGCCGGATATGGATCTGGCATTCAACGTTCATGATGAACCCCGGGTGGTGATTCCGCACGACGATTTGAATCGGCTGGTGGACAGAGCCAAGAATGAAAACATGGCCTCGCTGAGTGCGAACAAGAAGCTCGTCAACGAGTTTTCAAAATCGCTGGACTTGAACGACGGCAAAACATTCAAAGAGACGAAGCTATCGCGATTTAGCACTATCCAATACCAATCAACCTGGGCAGATTCTCGCATGTCCTGTCCACCTGATAGCCAAGCCAGGATCCTCGAAGACGAGCGCGCAGATGACTTGAGCAGATACGGAATCAGCGATCTTGCCTTTATTTACAATACAACTGCCATGTCCGATATATGCCTGACGCCCCTCTCTAAGCTCAACGTATGGCTTTTTCGACCGCCCCAACTCGTTTAGGATCACCCATGATCTGCTACCCATATTCTCCCAGTCCAAGGTGTCGTCTTAATGGGGATATCATATATCCGTCTCCATGGTATTGGCACAAAAAGGTTGCTTACAACGAAACCAATGACATGCCGTGGGATGAGAAGGAGAGCAAGCTTTACTGGCGAGGCTCTACCACTGGAGGGTACAGTCGCAACGGCGGTTGGAGGAGGCATCATCGCCAGCACTTTGTTCAAAAGATCAACTCCAGAGAGCAAGCCAAAGTGATGACCAATAGTGGCGGAGTTGGAAATCCCAAATGGGAGGCCAAGGAGGTTCCTCGCGGGGAATACCAAAAACTCATTGACGTGCATTTCTCTCACGTTGGCCAATGCGACCCCGGAGACTGCGAGGCGCAAAGAGAGTTCTTTGACGTCGTTGATCTTGTTGACCAGCAAGATGCCTGGGGATACAAGTATCTGGTTGACATTGACGGCAACGCCTTCTCCGGCCGCTTCTACGCCTTCTTACAAAAGCAAAAGCTTGACGTTTAAGCTTGCCTTGTTCCGCGAGTGGCACAACGAATGGCTCAAGCCTTGGGTGCATTACGTGCCGCTGAGCCTCCAGGGAGATGATTGGCTTGAAGCAGTGCGCTTCATCAACGAAGACGGCGAGGGATCCGCCAAAGGGCAGGAAATTGCAAAGGAGAGCCGCGAGTGGGCCAATCAGGCGGTTAGAAAGGAAGATATGGAGGCGTGGTTTTTCAGACTGCTTTTAGAGTGAGTTTTTCCTTCCTCTCTCCCCTTGGACGGGAATATTGGAGGTAAATGAATATGGTTGACCGGTACTAACATTCATTTTGTAGATATGGACGGGTCATTGACGATAATAGGGCTAATCTTGGGTACGATGTATGATTGGGCATGGAATGGAAAAGCGAGCATTATATTACCAGGCGTTTATATGAAACGATACCGTTATTTGTATACATATATACATACATACACATAGTACCTTAATTATACCATCAATTGGAGCAAAACACGAAAGAAAATAGCATGACTGTCACATGTTCCTATAACTGGAACTTTGTTCCCTTATCGTCCACCACCATGACAACACCACGAATGTTCCTTCTTTCGTCATATTCACCATTTTTTGCACATGAGAGGGCCACATAGTTTTCATTAATGCTGGTCTATATACCTGATAAGCTACCTGGATGTAAATCCCACTCGCACTGGCAACCGTCGTATGCCTCATTTCCTTCCTTCTGTGCTCTCTGAGGTAAAAAAGAAGAAAACATCGCTTTTGAAAAGTCAATTTCCCCCAAAAAAGATAAAACACATCCCAAAAAAAAGTGAGAAATTTGATTTTTTTTGACTTAAATAAAAGCAACTCATTCAGCGCGGATGAGTAAATCACTCAGGATCCCAGAACCCCCCCCAAAAAA|downstream_gene_variant|MODIFIER|exon-XM_006961127.1-1|GENE_exon-XM_006961127.1-1|transcript|rna-XM_006961127.1|protein_coding||c.*2648delCinsAACGATGATTAGCGGTGATGTATCTGAATCTAAGACTCAATGTCAACTTCTATCGCCCTTAGAGTTTCTTACGACCTGGACATGTCACTTCATGGTACCTACTGTTAAAGGCGAGATAGGTGTCTCATTATGTGCTAAATACCTACCAAATGGTAACAGGGATAGGCAACCTTTGACAAAACTGTGGCTGTTACAGTTAGACCTTGACATCTGTTTCAATCAAAGATGTCCTTTGCTCTTGCAAGTCATCTGCGGACGCCGCTTCACCACTATCAGTCCCTCTCCACTTTTTCATCATCTCGGAATCTCTCAGCTTCTGCAGCGTCATCCTTGACCATATCAGCGAGCTCATCGGGGCGCTTCCCAAAGCAGTACATGCCAGCTCCCGCCGCTACAACTGACACCACGAGTCCAAAGCAGATAGCCGCGAATATCCAGGCCACAAAACCGCCGACAATTCCCCCGACGGATTCGAAGACGGCGGCGATCCAGAGTGAAAATGGGTGCGAGTACCTGAATGATCTTGATGCGGATAGGATACGTGTAGGATGGCGATGAAGAATCTGGCGGTAACGGGACGCTGAATTTTATTGACGAGGTGTCGTTCCCCACCATCTTGAGAGACAGAAGCGCGTTATTGCCGTGGCCGAGCTTGTTCAGGAATATATCGAACTGCCCTACCATTCCTGCTCTCTGGGCAGGCCCGTCGAATGGTGAGCGGAACGCTCGCATACTCTTGGTGAATCTCCCAGAAGAGCAAGAGTGCATCTGCAGGTGCAAACCAAGGCAAGTTTGCGCCATCTGTATCGCCCGCTCGCACAGTGACGTTTACTTCCTCCCCGCGTCCATCGTCCTCGGCCAGTGTATCGCGGAATATGTGTAGAGGCTGCGCCAGCCCTGAGATTGCAAGGGTGAGGCTGGAGATGTCGAGCTTGTAGTCAAGCGCAAAGCCCTGCCGGGATTCATATTCGGTCACCTGTACGGAGTCCCTGTAGAGATGGTTAGGACGAAATTTTTGGTGTTCGAACTTATTTGTTCATATGCCATTACCAATATACTCGACGCAGGGTCTTGCCGCTGACAAGGACTTTGGTTGCATAGTTGGTTGCATAATGAGGGCCATTATCGCCGGAAGGGAAGGGAAGAAAACGCCCATAGCAAGCCCAGAAGCAACCAGGTCCCGAATACCGCCAAGAACAGGCGCCAGATGATGCGGAAACAATTTCCAAGGACCCATCATCGTGTACCTACTGTGAGAAAGAGGTGAAAATCTTCCATCCGTCAGGAGACGACTTTAATGGGAATTTGAGAGAGGATACAGGCACCAGCTATATAAGCCACATTACGGCCCCACTAGAACTTGATGAAGGAGTTTCGCCTTTGATAGTACTAGTAGGTAATGGCTTAGGTTAGCAAGCTAAAATTAGATGTCTTTTGACTTACAGGGCTTATAGGATGAGTCGATGCGAGCCGGAAGCTGAAAATACCGTTTGTAAAGGTTCATTAGCACCGCGAAAGTCTAATATCATGCATATGAAGAGATGCAAGTAGTCTACTACTATGTGTACTTATATATAAACCGAATAAACAGTTACGTTACGCTTACAGTAATCCACAGGCGCCCGCGAAAAGTCTAGGATTGTGCATGAAAGCTATAGGAATCTTAGTTTTGATTGGCTAAAGCAGTGAGCCTAAATCTAGCCAATAGATGCTTGTTATTTCCAGCTGTGGCTAGTGATTGATTGTGGTGGCTTGGTTGAAGCTAACTCACTCAGAAAATCTGCTGGCTGATGCCTTTACCTCTTACAGAGGGTCTTTTAGCTGACCGCGTTGCCACTGGCCCAAAAGTAAACAAACCCAGAATCTTCATATTTGCTTGCTCCAGCGGCAAATCTATTGCTGGCTTGCCATGGTTTTTCTCATTTTTGGAATAGAGTGTTGCCGATTGCGTTTTCTCATGGCATAATTGGCGCTATAATTTTTTATTTCTTTTTGGCTTAACCTTTTTCTTGAGAGTGAGATTGTCCCAGAGCCAGACTTCAAGATGCGGCGGCGGCCGTATTTCCCTGTTGTGGCTGTTTTGCTCTTCTGTTACTGCGCATATATCATCTTTAGCTTGCCAAACGAGCATTTCGACGCCTTGGTCACTCCTCTCTCGCAGACTGTCCAGCAGCAAAAGCATGATCGGCAGCCTCTGCAAGCAGCAGCAGCATCGTCGTCGTCAACGGCGTCAACAAGGCCCAAAGCCACCTCACAATCTCCAGTGGTGTGGGAAGACTTGCCGGTTGTGACGGGCGGACCGAGGCCCAAAGCAGCCTCTGATGCGGCGGTACATCCGATAATTCATCTCGTTAAGGATGCGCAGAAGGAGTTTTCGGAACTGAAGAAACGGCAGTCCAAGTCTCTGGAGGAGGCCGTCAGAGAGTATCGCAGGCGATATGGCATCCCCCCTCCTCCGCACTTCGATAAGTGGTATAAACTCGCCGTGGACAACAATGTGCAGTTGATTGACGAATACGACATGATTAATGATATGATGATTCCAATTCTGGGGTCTTCGACCCCAAGACTATTCGTGCAAGAGTGACAGAGGCTCTTGGGTACGATAATGGATTGATTGGTGTCGCTATAACGAGACCGGCGAAATCACGCACGCGGAGCATGGAATCGAGTGGCAGAGAGAGGCCACGAAAGGAATGATGGAAAAGTTCAAGCAGTACTTGCCGGATATGGATCTGGCATTCAACGTTCATGATGAACCCCGGGTGGTGATTCCGCACGACGATTTGAATCGGCTGGTGGACAGAGCCAAGAATGAAAACATGGCCTCGCTGAGTGCGAACAAGAAGCTCGTCAACGAGTTTTCAAAATCGCTGGACTTGAACGACGGCAAAACATTCAAAGAGACGAAGCTATCGCGATTTAGCACTATCCAATACCAATCAACCTGGGCAGATTCTCGCATGTCCTGTCCACCTGATAGCCAAGCCAGGATCCTCGAAGACGAGCGCGCAGATGACTTGAGCAGATACGGAATCAGCGATCTTGCCTTTATTTACAATACAACTGCCATGTCCGATATATGCCTGACGCCCCTCTCTAAGCTCAACGTATGGCTTTTTCGACCGCCCCAACTCGTTTAGGATCACCCATGATCTGCTACCCATATTCTCCCAGTCCAAGGTGTCGTCTTAATGGGGATATCATATATCCGTCTCCATGGTATTGGCACAAAAAGGTTGCTTACAACGAAACCAATGACATGCCGTGGGATGAGAAGGAGAGCAAGCTTTACTGGCGAGGCTCTACCACTGGAGGGTACAGTCGCAACGGCGGTTGGAGGAGGCATCATCGCCAGCACTTTGTTCAAAAGATCAACTCCAGAGAGCAAGCCAAAGTGATGACCAATAGTGGCGGAGTTGGAAATCCCAAATGGGAGGCCAAGGAGGTTCCTCGCGGGGAATACCAAAAACTCATTGACGTGCATTTCTCTCACGTTGGCCAATGCGACCCCGGAGACTGCGAGGCGCAAAGAGAGTTCTTTGACGTCGTTGATCTTGTTGACCAGCAAGATGCCTGGGGATACAAGTATCTGGTTGACATTGACGGCAACGCCTTCTCCGGCCGCTTCTACGCCTTCTTACAAAAGCAAAAGCTTGACGTTTAAGCTTGCCTTGTTCCGCGAGTGGCACAACGAATGGCTCAAGCCTTGGGTGCATTACGTGCCGCTGAGCCTCCAGGGAGATGATTGGCTTGAAGCAGTGCGCTTCATCAACGAAGACGGCGAGGGATCCGCCAAAGGGCAGGAAATTGCAAAGGAGAGCCGCGAGTGGGCCAATCAGGCGGTTAGAAAGGAAGATATGGAGGCGTGGTTTTTCAGACTGCTTTTAGAGTGAGTTTTTCCTTCCTCTCTCCCCTTGGACGGGAATATTGGAGGTAAATGAATATGGTTGACCGGTACTAACATTCATTTTGTAGATATGGACGGGTCATTGACGATAATAGGGCTAATCTTGGGTACGATGTATGATTGGGCATGGAATGGAAAAGCGAGCATTATATTACCAGGCGTTTATATGAAACGATACCGTTATTTGTATACATATATACATACATACACATAGTACCTTAATTATACCATCAATTGGAGCAAAACACGAAAGAAAATAGCATGACTGTCACATGTTCCTATAACTGGAACTTTGTTCCCTTATCGTCCACCACCATGACAACACCACGAATGTTCCTTCTTTCGTCATATTCACCATTTTTTGCACATGAGAGGGCCACATAGTTTTCATTAATGCTGGTCTATATACCTGATAAGCTACCTGGATGTAAATCCCACTCGCACTGGCAACCGTCGTATGCCTCATTTCCTTCCTTCTGTGCTCTCTGAGGTAAAAAAGAAGAAAACATCGCTTTTGAAAAGTCAATTTCCCCCAAAAAAGATAAAACACATCCCAAAAAAAAGTGAGAAATTTGATTTTTTTTGACTTAAATAAAAGCAACTCATTCAGCGCGGATGAGTAAATCACTCAGGATCCCAGAACCCCCCCCAAAAAA|||||2648|,AACGATGATTAGCGGTGATGTATCTGAATCTAAGACTCAATGTCAACTTCTATCGCCCTTAGAGTTTCTTACGACCTGGACATGTCACTTCATGGTACCTACTGTTAAAGGCGAGATAGGTGTCTCATTATGTGCTAAATACCTACCAAATGGTAACAGGGATAGGCAACCTTTGACAAAACTGTGGCTGTTACAGTTAGACCTTGACATCTGTTTCAATCAAAGATGTCCTTTGCTCTTGCAAGTCATCTGCGGACGCCGCTTCACCACTATCAGTCCCTCTCCACTTTTTCATCATCTCGGAATCTCTCAGCTTCTGCAGCGTCATCCTTGACCATATCAGCGAGCTCATCGGGGCGCTTCCCAAAGCAGTACATGCCAGCTCCCGCCGCTACAACTGACACCACGAGTCCAAAGCAGATAGCCGCGAATATCCAGGCCACAAAACCGCCGACAATTCCCCCGACGGATTCGAAGACGGCGGCGATCCAGAGTGAAAATGGGTGCGAGTACCTGAATGATCTTGATGCGGATAGGATACGTGTAGGATGGCGATGAAGAATCTGGCGGTAACGGGACGCTGAATTTTATTGACGAGGTGTCGTTCCCCACCATCTTGAGAGACAGAAGCGCGTTATTGCCGTGGCCGAGCTTGTTCAGGAATATATCGAACTGCCCTACCATTCCTGCTCTCTGGGCAGGCCCGTCGAATGGTGAGCGGAACGCTCGCATACTCTTGGTGAATCTCCCAGAAGAGCAAGAGTGCATCTGCAGGTGCAAACCAAGGCAAGTTTGCGCCATCTGTATCGCCCGCTCGCACAGTGACGTTTACTTCCTCCCCGCGTCCATCGTCCTCGGCCAGTGTATCGCGGAATATGTGTAGAGGCTGCGCCAGCCCTGAGATTGCAAGGGTGAGGCTGGAGATGTCGAGCTTGTAGTCAAGCGCAAAGCCCTGCCGGGATTCATATTCGGTCACCTGTACGGAGTCCCTGTAGAGATGGTTAGGACGAAATTTTTGGTGTTCGAACTTATTTGTTCATATGCCATTACCAATATACTCGACGCAGGGTCTTGCCGCTGACAAGGACTTTGGTTGCATAGTTGGTTGCATAATGAGGGCCATTATCGCCGGAAGGGAAGGGAAGAAAACGCCCATAGCAAGCCCAGAAGCAACCAGGTCCCGAATACCGCCAAGAACAGGCGCCAGATGATGCGGAAACAATTTCCAAGGACCCATCATCGTGTACCTACTGTGAGAAAGAGGTGAAAATCTTCCATCCGTCAGGAGACGACTTTAATGGGAATTTGAGAGAGGATACAGGCACCAGCTATATAAGCCACATTACGGCCCCACTAGAACTTGATGAAGGAGTTTCGCCTTTGATAGTACTAGTAGGTAATGGCTTAGGTTAGCAAGCTAAAATTAGATGTCTTTTGACTTACAGGGCTTATAGGATGAGTCGATGCGAGCCGGAAGCTGAAAATACCGTTTGTAAAGGTTCATTAGCACCGCGAAAGTCTAATATCATGCATATGAAGAGATGCAAGTAGTCTACTACTATGTGTACTTATATATAAACCGAATAAACAGTTACGTTACGCTTACAGTAATCCACAGGCGCCCGCGAAAAGTCTAGGATTGTGCATGAAAGCTATAGGAATCTTAGTTTTGATTGGCTAAAGCAGTGAGCCTAAATCTAGCCAATAGATGCTTGTTATTTCCAGCTGTGGCTAGTGATTGATTGTGGTGGCTTGGTTGAAGCTAACTCACTCAGAAAATCTGCTGGCTGATGCCTTTACCTCTTACAGAGGGTCTTTTAGCTGACCGCGTTGCCACTGGCCCAAAAGTAAACAAACCCAGAATCTTCATATTTGCTTGCTCCAGCGGCAAATCTATTGCTGGCTTGCCATGGTTTTTCTCATTTTTGGAATAGAGTGTTGCCGATTGCGTTTTCTCATGGCATAATTGGCGCTATAATTTTTTATTTCTTTTTGGCTTAACCTTTTTCTTGAGAGTGAGATTGTCCCAGAGCCAGACTTCAAGATGCGGCGGCGGCCGTATTTCCCTGTTGTGGCTGTTTTGCTCTTCTGTTACTGCGCATATATCATCTTTAGCTTGCCAAACGAGCATTTCGACGCCTTGGTCACTCCTCTCTCGCAGACTGTCCAGCAGCAAAAGCATGATCGGCAGCCTCTGCAAGCAGCAGCAGCATCGTCGTCGTCAACGGCGTCAACAAGGCCCAAAGCCACCTCACAATCTCCAGTGGTGTGGGAAGACTTGCCGGTTGTGACGGGCGGACCGAGGCCCAAAGCAGCCTCTGATGCGGCGGTACATCCGATAATTCATCTCGTTAAGGATGCGCAGAAGGAGTTTTCGGAACTGAAGAAACGGCAGTCCAAGTCTCTGGAGGAGGCCGTCAGAGAGTATCGCAGGCGATATGGCATCCCCCCTCCTCCGCACTTCGATAAGTGGTATAAACTCGCCGTGGACAACAATGTGCAGTTGATTGACGAATACGACATGATTAATGATATGATGATTCCAATTCTGGGGTCTTCGACCCCAAGACTATTCGTGCAAGAGTGACAGAGGCTCTTGGGTACGATAATGGATTGATTGGTGTCGCTATAACGAGACCGGCGAAATCACGCACGCGGAGCATGGAATCGAGTGGCAGAGAGAGGCCACGAAAGGAATGATGGAAAAGTTCAAGCAGTACTTGCCGGATATGGATCTGGCATTCAACGTTCATGATGAACCCCGGGTGGTGATTCCGCACGACGATTTGAATCGGCTGGTGGACAGAGCCAAGAATGAAAACATGGCCTCGCTGAGTGCGAACAAGAAGCTCGTCAACGAGTTTTCAAAATCGCTGGACTTGAACGACGGCAAAACATTCAAAGAGACGAAGCTATCGCGATTTAGCACTATCCAATACCAATCAACCTGGGCAGATTCTCGCATGTCCTGTCCACCTGATAGCCAAGCCAGGATCCTCGAAGACGAGCGCGCAGATGACTTGAGCAGATACGGAATCAGCGATCTTGCCTTTATTTACAATACAACTGCCATGTCCGATATATGCCTGACGCCCCTCTCTAAGCTCAACGTATGGCTTTTTCGACCGCCCCAACTCGTTTAGGATCACCCATGATCTGCTACCCATATTCTCCCAGTCCAAGGTGTCGTCTTAATGGGGATATCATATATCCGTCTCCATGGTATTGGCACAAAAAGGTTGCTTACAACGAAACCAATGACATGCCGTGGGATGAGAAGGAGAGCAAGCTTTACTGGCGAGGCTCTACCACTGGAGGGTACAGTCGCAACGGCGGTTGGAGGAGGCATCATCGCCAGCACTTTGTTCAAAAGATCAACTCCAGAGAGCAAGCCAAAGTGATGACCAATAGTGGCGGAGTTGGAAATCCCAAATGGGAGGCCAAGGAGGTTCCTCGCGGGGAATACCAAAAACTCATTGACGTGCATTTCTCTCACGTTGGCCAATGCGACCCCGGAGACTGCGAGGCGCAAAGAGAGTTCTTTGACGTCGTTGATCTTGTTGACCAGCAAGATGCCTGGGGATACAAGTATCTGGTTGACATTGACGGCAACGCCTTCTCCGGCCGCTTCTACGCCTTCTTACAAAAGCAAAAGCTTGACGTTTAAGCTTGCCTTGTTCCGCGAGTGGCACAACGAATGGCTCAAGCCTTGGGTGCATTACGTGCCGCTGAGCCTCCAGGGAGATGATTGGCTTGAAGCAGTGCGCTTCATCAACGAAGACGGCGAGGGATCCGCCAAAGGGCAGGAAATTGCAAAGGAGAGCCGCGAGTGGGCCAATCAGGCGGTTAGAAAGGAAGATATGGAGGCGTGGTTTTTCAGACTGCTTTTAGAGTGAGTTTTTCCTTCCTCTCTCCCCTTGGACGGGAATATTGGAGGTAAATGAATATGGTTGACCGGTACTAACATTCATTTTGTAGATATGGACGGGTCATTGACGATAATAGGGCTAATCTTGGGTACGATGTATGATTGGGCATGGAATGGAAAAGCGAGCATTATATTACCAGGCGTTTATATGAAACGATACCGTTATTTGTATACATATATACATACATACACATAGTACCTTAATTATACCATCAATTGGAGCAAAACACGAAAGAAAATAGCATGACTGTCACATGTTCCTATAACTGGAACTTTGTTCCCTTATCGTCCACCACCATGACAACACCACGAATGTTCCTTCTTTCGTCATATTCACCATTTTTTGCACATGAGAGGGCCACATAGTTTTCATTAATGCTGGTCTATATACCTGATAAGCTACCTGGATGTAAATCCCACTCGCACTGGCAACCGTCGTATGCCTCATTTCCTTCCTTCTGTGCTCTCTGAGGTAAAAAAGAAGAAAACATCGCTTTTGAAAAGTCAATTTCCCCCAAAAAAGATAAAACACATCCCAAAAAAAAGTGAGAAATTTGATTTTTTTTGACTTAAATAAAAGCAACTCATTCAGCGCGGATGAGTAAATCACTCAGGATCCCAGAACCCCCCCCAAAAAA|downstream_gene_variant|MODIFIER|exon-XM_006961127.1-1|GENE_exon-XM_006961127.1-1|transcript|rna-XM_006961127.1|protein_coding||c.*2648delGinsAACGATGATTAGCGGTGATGTATCTGAATCTAAGACTCAATGTCAACTTCTATCGCCCTTAGAGTTTCTTACGACCTGGACATGTCACTTCATGGTACCTACTGTTAAAGGCGAGATAGGTGTCTCATTATGTGCTAAATACCTACCAAATGGTAACAGGGATAGGCAACCTTTGACAAAACTGTGGCTGTTACAGTTAGACCTTGACATCTGTTTCAATCAAAGATGTCCTTTGCTCTTGCAAGTCATCTGCGGACGCCGCTTCACCACTATCAGTCCCTCTCCACTTTTTCATCATCTCGGAATCTCTCAGCTTCTGCAGCGTCATCCTTGACCATATCAGCGAGCTCATCGGGGCGCTTCCCAAAGCAGTACATGCCAGCTCCCGCCGCTACAACTGACACCACGAGTCCAAAGCAGATAGCCGCGAATATCCAGGCCACAAAACCGCCGACAATTCCCCCGACGGATTCGAAGACGGCGGCGATCCAGAGTGAAAATGGGTGCGAGTACCTGAATGATCTTGATGCGGATAGGATACGTGTAGGATGGCGATGAAGAATCTGGCGGTAACGGGACGCTGAATTTTATTGACGAGGTGTCGTTCCCCACCATCTTGAGAGACAGAAGCGCGTTATTGCCGTGGCCGAGCTTGTTCAGGAATATATCGAACTGCCCTACCATTCCTGCTCTCTGGGCAGGCCCGTCGAATGGTGAGCGGAACGCTCGCATACTCTTGGTGAATCTCCCAGAAGAGCAAGAGTGCATCTGCAGGTGCAAACCAAGGCAAGTTTGCGCCATCTGTATCGCCCGCTCGCACAGTGACGTTTACTTCCTCCCCGCGTCCATCGTCCTCGGCCAGTGTATCGCGGAATATGTGTAGAGGCTGCGCCAGCCCTGAGATTGCAAGGGTGAGGCTGGAGATGTCGAGCTTGTAGTCAAGCGCAAAGCCCTGCCGGGATTCATATTCGGTCACCTGTACGGAGTCCCTGTAGAGATGGTTAGGACGAAATTTTTGGTGTTCGAACTTATTTGTTCATATGCCATTACCAATATACTCGACGCAGGGTCTTGCCGCTGACAAGGACTTTGGTTGCATAGTTGGTTGCATAATGAGGGCCATTATCGCCGGAAGGGAAGGGAAGAAAACGCCCATAGCAAGCCCAGAAGCAACCAGGTCCCGAATACCGCCAAGAACAGGCGCCAGATGATGCGGAAACAATTTCCAAGGACCCATCATCGTGTACCTACTGTGAGAAAGAGGTGAAAATCTTCCATCCGTCAGGAGACGACTTTAATGGGAATTTGAGAGAGGATACAGGCACCAGCTATATAAGCCACATTACGGCCCCACTAGAACTTGATGAAGGAGTTTCGCCTTTGATAGTACTAGTAGGTAATGGCTTAGGTTAGCAAGCTAAAATTAGATGTCTTTTGACTTACAGGGCTTATAGGATGAGTCGATGCGAGCCGGAAGCTGAAAATACCGTTTGTAAAGGTTCATTAGCACCGCGAAAGTCTAATATCATGCATATGAAGAGATGCAAGTAGTCTACTACTATGTGTACTTATATATAAACCGAATAAACAGTTACGTTACGCTTACAGTAATCCACAGGCGCCCGCGAAAAGTCTAGGATTGTGCATGAAAGCTATAGGAATCTTAGTTTTGATTGGCTAAAGCAGTGAGCCTAAATCTAGCCAATAGATGCTTGTTATTTCCAGCTGTGGCTAGTGATTGATTGTGGTGGCTTGGTTGAAGCTAACTCACTCAGAAAATCTGCTGGCTGATGCCTTTACCTCTTACAGAGGGTCTTTTAGCTGACCGCGTTGCCACTGGCCCAAAAGTAAACAAACCCAGAATCTTCATATTTGCTTGCTCCAGCGGCAAATCTATTGCTGGCTTGCCATGGTTTTTCTCATTTTTGGAATAGAGTGTTGCCGATTGCGTTTTCTCATGGCATAATTGGCGCTATAATTTTTTATTTCTTTTTGGCTTAACCTTTTTCTTGAGAGTGAGATTGTCCCAGAGCCAGACTTCAAGATGCGGCGGCGGCCGTATTTCCCTGTTGTGGCTGTTTTGCTCTTCTGTTACTGCGCATATATCATCTTTAGCTTGCCAAACGAGCATTTCGACGCCTTGGTCACTCCTCTCTCGCAGACTGTCCAGCAGCAAAAGCATGATCGGCAGCCTCTGCAAGCAGCAGCAGCATCGTCGTCGTCAACGGCGTCAACAAGGCCCAAAGCCACCTCACAATCTCCAGTGGTGTGGGAAGACTTGCCGGTTGTGACGGGCGGACCGAGGCCCAAAGCAGCCTCTGATGCGGCGGTACATCCGATAATTCATCTCGTTAAGGATGCGCAGAAGGAGTTTTCGGAACTGAAGAAACGGCAGTCCAAGTCTCTGGAGGAGGCCGTCAGAGAGTATCGCAGGCGATATGGCATCCCCCCTCCTCCGCACTTCGATAAGTGGTATAAACTCGCCGTGGACAACAATGTGCAGTTGATTGACGAATACGACATGATTAATGATATGATGATTCCAATTCTGGGGTCTTCGACCCCAAGACTATTCGTGCAAGAGTGACAGAGGCTCTTGGGTACGATAATGGATTGATTGGTGTCGCTATAACGAGACCGGCGAAATCACGCACGCGGAGCATGGAATCGAGTGGCAGAGAGAGGCCACGAAAGGAATGATGGAAAAGTTCAAGCAGTACTTGCCGGATATGGATCTGGCATTCAACGTTCATGATGAACCCCGGGTGGTGATTCCGCACGACGATTTGAATCGGCTGGTGGACAGAGCCAAGAATGAAAACATGGCCTCGCTGAGTGCGAACAAGAAGCTCGTCAACGAGTTTTCAAAATCGCTGGACTTGAACGACGGCAAAACATTCAAAGAGACGAAGCTATCGCGATTTAGCACTATCCAATACCAATCAACCTGGGCAGATTCTCGCATGTCCTGTCCACCTGATAGCCAAGCCAGGATCCTCGAAGACGAGCGCGCAGATGACTTGAGCAGATACGGAATCAGCGATCTTGCCTTTATTTACAATACAACTGCCATGTCCGATATATGCCTGACGCCCCTCTCTAAGCTCAACGTATGGCTTTTTCGACCGCCCCAACTCGTTTAGGATCACCCATGATCTGCTACCCATATTCTCCCAGTCCAAGGTGTCGTCTTAATGGGGATATCATATATCCGTCTCCATGGTATTGGCACAAAAAGGTTGCTTACAACGAAACCAATGACATGCCGTGGGATGAGAAGGAGAGCAAGCTTTACTGGCGAGGCTCTACCACTGGAGGGTACAGTCGCAACGGCGGTTGGAGGAGGCATCATCGCCAGCACTTTGTTCAAAAGATCAACTCCAGAGAGCAAGCCAAAGTGATGACCAATAGTGGCGGAGTTGGAAATCCCAAATGGGAGGCCAAGGAGGTTCCTCGCGGGGAATACCAAAAACTCATTGACGTGCATTTCTCTCACGTTGGCCAATGCGACCCCGGAGACTGCGAGGCGCAAAGAGAGTTCTTTGACGTCGTTGATCTTGTTGACCAGCAAGATGCCTGGGGATACAAGTATCTGGTTGACATTGACGGCAACGCCTTCTCCGGCCGCTTCTACGCCTTCTTACAAAAGCAAAAGCTTGACGTTTAAGCTTGCCTTGTTCCGCGAGTGGCACAACGAATGGCTCAAGCCTTGGGTGCATTACGTGCCGCTGAGCCTCCAGGGAGATGATTGGCTTGAAGCAGTGCGCTTCATCAACGAAGACGGCGAGGGATCCGCCAAAGGGCAGGAAATTGCAAAGGAGAGCCGCGAGTGGGCCAATCAGGCGGTTAGAAAGGAAGATATGGAGGCGTGGTTTTTCAGACTGCTTTTAGAGTGAGTTTTTCCTTCCTCTCTCCCCTTGGACGGGAATATTGGAGGTAAATGAATATGGTTGACCGGTACTAACATTCATTTTGTAGATATGGACGGGTCATTGACGATAATAGGGCTAATCTTGGGTACGATGTATGATTGGGCATGGAATGGAAAAGCGAGCATTATATTACCAGGCGTTTATATGAAACGATACCGTTATTTGTATACATATATACATACATACACATAGTACCTTAATTATACCATCAATTGGAGCAAAACACGAAAGAAAATAGCATGACTGTCACATGTTCCTATAACTGGAACTTTGTTCCCTTATCGTCCACCACCATGACAACACCACGAATGTTCCTTCTTTCGTCATATTCACCATTTTTTGCACATGAGAGGGCCACATAGTTTTCATTAATGCTGGTCTATATACCTGATAAGCTACCTGGATGTAAATCCCACTCGCACTGGCAACCGTCGTATGCCTCATTTCCTTCCTTCTGTGCTCTCTGAGGTAAAAAAGAAGAAAACATCGCTTTTGAAAAGTCAATTTCCCCCAAAAAAGATAAAACACATCCCAAAAAAAAGTGAGAAATTTGATTTTTTTTGACTTAAATAAAAGCAACTCATTCAGCGCGGATGAGTAAATCACTCAGGATCCCAGAACCCCCCCCAAAAAA|||||2648|,AACGATGATTAGCGGTGATGTATCTGAATCTAAGACTCAATGTCAACTTCTATCGCCCTTAGAGTTTCTTACGACCTGGACATGTCACTTCATGGTACCTACTGTTAAAGGCGAGATAGGTGTCTCATTATGTGCTAAATACCTACCAAATGGTAACAGGGATAGGCAACCTTTGACAAAACTGTGGCTGTTACAGTTAGACCTTGACATCTGTTTCAATCAAAGATGTCCTTTGCTCTTGCAAGTCATCTGCGGACGCCGCTTCACCACTATCAGTCCCTCTCCACTTTTTCATCATCTCGGAATCTCTCAGCTTCTGCAGCGTCATCCTTGACCATATCAGCGAGCTCATCGGGGCGCTTCCCAAAGCAGTACATGCCAGCTCCCGCCGCTACAACTGACACCACGAGTCCAAAGCAGATAGCCGCGAATATCCAGGCCACAAAACCGCCGACAATTCCCCCGACGGATTCGAAGACGGCGGCGATCCAGAGTGAAAATGGGTGCGAGTACCTGAATGATCTTGATGCGGATAGGATACGTGTAGGATGGCGATGAAGAATCTGGCGGTAACGGGACGCTGAATTTTATTGACGAGGTGTCGTTCCCCACCATCTTGAGAGACAGAAGCGCGTTATTGCCGTGGCCGAGCTTGTTCAGGAATATATCGAACTGCCCTACCATTCCTGCTCTCTGGGCAGGCCCGTCGAATGGTGAGCGGAACGCTCGCATACTCTTGGTGAATCTCCCAGAAGAGCAAGAGTGCATCTGCAGGTGCAAACCAAGGCAAGTTTGCGCCATCTGTATCGCCCGCTCGCACAGTGACGTTTACTTCCTCCCCGCGTCCATCGTCCTCGGCCAGTGTATCGCGGAATATGTGTAGAGGCTGCGCCAGCCCTGAGATTGCAAGGGTGAGGCTGGAGATGTCGAGCTTGTAGTCAAGCGCAAAGCCCTGCCGGGATTCATATTCGGTCACCTGTACGGAGTCCCTGTAGAGATGGTTAGGACGAAATTTTTGGTGTTCGAACTTATTTGTTCATATGCCATTACCAATATACTCGACGCAGGGTCTTGCCGCTGACAAGGACTTTGGTTGCATAGTTGGTTGCATAATGAGGGCCATTATCGCCGGAAGGGAAGGGAAGAAAACGCCCATAGCAAGCCCAGAAGCAACCAGGTCCCGAATACCGCCAAGAACAGGCGCCAGATGATGCGGAAACAATTTCCAAGGACCCATCATCGTGTACCTACTGTGAGAAAGAGGTGAAAATCTTCCATCCGTCAGGAGACGACTTTAATGGGAATTTGAGAGAGGATACAGGCACCAGCTATATAAGCCACATTACGGCCCCACTAGAACTTGATGAAGGAGTTTCGCCTTTGATAGTACTAGTAGGTAATGGCTTAGGTTAGCAAGCTAAAATTAGATGTCTTTTGACTTACAGGGCTTATAGGATGAGTCGATGCGAGCCGGAAGCTGAAAATACCGTTTGTAAAGGTTCATTAGCACCGCGAAAGTCTAATATCATGCATATGAAGAGATGCAAGTAGTCTACTACTATGTGTACTTATATATAAACCGAATAAACAGTTACGTTACGCTTACAGTAATCCACAGGCGCCCGCGAAAAGTCTAGGATTGTGCATGAAAGCTATAGGAATCTTAGTTTTGATTGGCTAAAGCAGTGAGCCTAAATCTAGCCAATAGATGCTTGTTATTTCCAGCTGTGGCTAGTGATTGATTGTGGTGGCTTGGTTGAAGCTAACTCACTCAGAAAATCTGCTGGCTGATGCCTTTACCTCTTACAGAGGGTCTTTTAGCTGACCGCGTTGCCACTGGCCCAAAAGTAAACAAACCCAGAATCTTCATATTTGCTTGCTCCAGCGGCAAATCTATTGCTGGCTTGCCATGGTTTTTCTCATTTTTGGAA
AGAGTGTTGCCGATTGCGTTTTCTCATGGCATAATTGGCGCTATAATTTTTTATTTCTTTTTGGCTTAACCTTTTTCTTGAGAGTGAGATTGTCCCAGAGCCAGACTTCAAGATGCGGCGGCGGCCGTATTTCCCTGTTGTGGCTGTTTTGCTCTTCTGTTACTGCGCATATATCATCTTTAGCTTGCCAAACGAGCATTTCGACGCCTTGGTCACTCCTCTCTCGCAGACTGTCCAGCAGCAAAAGCATGATCGGCAGCCTCTGCAAGCAGCAGCAGCATCGTCGTCGTCAACGGCGTCAACAAGGCCCAAAGCCACCTCACAATCTCCAGTGGTGTGGGAAGACTTGCCGGTTGTGACGGGCGGACCGAGGCCCAAAGCAGCCTCTGATGCGGCGGTACATCCGATAATTCATCTCGTTAAGGATGCGCAGAAGGAGTTTTCGGAACTGAAGAAACGGCAGTCCAAGTCTCTGGAGGAGGCCGTCAGAGAGTATCGCAGGCGATATGGCATCCCCCCTCCTCCGCACTTCGATAAGTGGTATAAACTCGCCGTGGACAACAATGTGCAGTTGATTGACGAATACGACATGATTAATGATATGATGATTCCAATTCTGGGGTCTTCGACCCCAAGACTATTCGTGCAAGAGTGACAGAGGCTCTTGGGTACGATAATGGATTGATTGGTGTCGCTATAACGAGACCGGCGAAATCACGCACGCGGAGCATGGAATCGAGTGGCAGAGAGAGGCCACGAAAGGAATGATGGAAAAGTTCAAGCAGTACTTGCCGGATATGGATCTGGCATTCAACGTTCATGATGAACCCCGGGTGGTGATTCCGCACGACGATTTGAATCGGCTGGTGGACAGAGCCAAGAATGAAAACATGGCCTCGCTGAGTGCGAACAAGAAGCTCGTCAACGAGTTTTCAAAATCGCTGGACTTGAACGACGGCAAAACATTCAAAGAGACGAAGCTATCGCGATTTAGCACTATCCAATACCAATCAACCTGGGCAGATTCTCGCATGTCCTGTCCACCTGATAGCCAAGCCAGGATCCTCGAAGACGAGCGCGCAGATGACTTGAGCAGATACGGAATCAGCGATCTTGCCTTTATTTACAATACAACTGCCATGTCCGATATATGCCTGACGCCCCTCTCTAAGCTCAACGTATGGCTTTTTCGACCGCCCCAACTCGTTTAGGATCACCCATGATCTGCTACCCATATTCTCCCAGTCCAAGGTGTCGTCTTAATGGGGATATCATATATCCGTCTCCATGGTATTGGCACAAAAAGGTTGCTTACAACGAAACCAATGACATGCCGTGGGATGAGAAGGAGAGCAAGCTTTACTGGCGAGGCTCTACCACTGGAGGGTACAGTCGCAACGGCGGTTGGAGGAGGCATCATCGCCAGCACTTTGTTCAAAAGATCAACTCCAGAGAGCAAGCCAAAGTGATGACCAATAGTGGCGGAGTTGGAAATCCCAAATGGGAGGCCAAGGAGGTTCCTCGCGGGGAATACCAAAAACTCATTGACGTGCATTTCTCTCACGTTGGCCAATGCGACCCCGGAGACTGCGAGGCGCAAAGAGAGTTCTTTGACGTCGTTGATCTTGTTGACCAGCAAGATGCCTGGGGATACAAGTATCTGGTTGACATTGACGGCAACGCCTTCTCCGGCCGCTTCTACGCCTTCTTACAAAAGCAAAAGCTTGACGTTTAAGCTTGCCTTGTTCCGCGAGTGGCACAACGAATGGCTCAAGCCTTGGGTGCATTACGTGCCGCTGAGCCTCCAGGGAGATGATTGGCTTGAAGCAGTGCGCTTCATCAACGAAGACGGCGAGGGATCCGCCAAAGGGCAGGAAATTGCAAAGGAGAGCCGCGAGTGGGCCAATCAGGCGGTTAGAAAGGAAGATATGGAGGCGTGGTTTTTCAGACTGCTTTTAGAGTGAGTTTTTCCTTCCTCTCTCCCCTTGGACGGGAATATTGGAGGTAAATGAATATGGTTGACCGGTACTAACATTCATTTTGTAGATATGGACGGGTCATTGACGATAATAGGGCTAATCTTGGGTACGATGTATGATTGGGCATGGAATGGAAAAGCGAGCATTATATTACCAGGCGTTTATATGAAACGATACCGTTATTTGTATACATATATACATACATACACATAGTACCTTAATTATACCATCAATTGGAGCAAAACACGAAAGAAAATAGCATGACTGTCACATGTTCCTATAACTGGAACTTTGTTCCCTTATCGTCCACCACCATGACAACACCACGAATGTTCCTTCTTTCGTCATATTCACCATTTTTTGCACATGAGAGGGCCACATAGTTTTCATTAATGCTGGTCTATATACCTGATAAGCTACCTGGATGTAAATCCCACTCGCACTGGCAACCGTCGTATGCCTCATTTCCTTCCTTCTGTGCTCTCTGAGGTAAAAAAGAAGAAAACATCGCTTTTGAAAAGTCAATTTCCCCCAAAAAAGATAAAACACATCCCAAAAAAAAGTGAGAAATTTGATTTTTTTTGACTTAAATAAAAGCAACTCATTCAGCGCGGATGAGTAAATCACTCAGGATCCCAGAACCCCCCCCAAAAAA|downstream_gene_variant|MODIFIER|exon-XM_006961127.1-1|GENE_exon-XM_006961127.1-1|transcript|rna-XM_006961127.1|protein_coding||c.*2648delTinsAACGATGATTAGCGGTGATGTATCTGAATCTAAGACTCAATGTCAACTTCTATCGCCCTTAGAGTTTCTTACGACCTGGACATGTCACTTCATGGTACCTACTGTTAAAGGCGAGATAGGTGTCTCATTATGTGCTAAATACCTACCAAATGGTAACAGGGATAGGCAACCTTTGACAAAACTGTGGCTGTTACAGTTAGACCTTGACATCTGTTTCAATCAAAGATGTCCTTTGCTCTTGCAAGTCATCTGCGGACGCCGCTTCACCACTATCAGTCCCTCTCCACTTTTTCATCATCTCGGAATCTCTCAGCTTCTGCAGCGTCATCCTTGACCATATCAGCGAGCTCATCGGGGCGCTTCCCAAAGCAGTACATGCCAGCTCCCGCCGCTACAACTGACACCACGAGTCCAAAGCAGATAGCCGCGAATATCCAGGCCACAAAACCGCCGACAATTCCCCCGACGGATTCGAAGACGGCGGCGATCCAGAGTGAAAATGGGTGCGAGTACCTGAATGATCTTGATGCGGATAGGATACGTGTAGGATGGCGATGAAGAATCTGGCGGTAACGGGACGCTGAATTTTATTGACGAGGTGTCGTTCCCCACCATCTTGAGAGACAGAAGCGCGTTATTGCCGTGGCCGAGCTTGTTCAGGAATATATCGAACTGCCCTACCATTCCTGCTCTCTGGGCAGGCCCGTCGAATGGTGAGCGGAACGCTCGCATACTCTTGGTGAATCTCCCAGAAGAGCAAGAGTGCATCTGCAGGTGCAAACCAAGGCAAGTTTGCGCCATCTGTATCGCCCGCTCGCACAGTGACGTTTACTTCCTCCCCGCGTCCATCGTCCTCGGCCAGTGTATCGCGGAATATGTGTAGAGGCTGCGCCAGCCCTGAGATTGCAAGGGTGAGGCTGGAGATGTCGAGCTTGTAGTCAAGCGCAAAGCCCTGCCGGGATTCATATTCGGTCACCTGTACGGAGTCCCTGTAGAGATGGTTAGGACGAAATTTTTGGTGTTCGAACTTATTTGTTCATATGCCATTACCAATATACTCGACGCAGGGTCTTGCCGCTGACAAGGACTTTGGTTGCATAGTTGGTTGCATAATGAGGGCCATTATCGCCGGAAGGGAAGGGAAGAAAACGCCCATAGCAAGCCCAGAAGCAACCAGGTCCCGAATACCGCCAAGAACAGGCGCCAGATGATGCGGAAACAATTTCCAAGGACCCATCATCGTGTACCTACTGTGAGAAAGAGGTGAAAATCTTCCATCCGTCAGGAGACGACTTTAATGGGAATTTGAGAGAGGATACAGGCACCAGCTATATAAGCCACATTACGGCCCCACTAGAACTTGATGAAGGAGTTTCGCCTTTGATAGTACTAGTAGGTAATGGCTTAGGTTAGCAAGCTAAAATTAGATGTCTTTTGACTTACAGGGCTTATAGGATGAGTCGATGCGAGCCGGAAGCTGAAAATACCGTTTGTAAAGGTTCATTAGCACCGCGAAAGTCTAATATCATGCATATGAAGAGATGCAAGTAGTCTACTACTATGTGTACTTATATATAAACCGAATAAACAGTTACGTTACGCTTACAGTAATCCACAGGCGCCCGCGAAAAGTCTAGGATTGTGCATGAAAGCTATAGGAATCTTAGTTTTGATTGGCTAAAGCAGTGAGCCTAAATCTAGCCAATAGATGCTTGTTATTTCCAGCTGTGGCTAGTGATTGATTGTGGTGGCTTGGTTGAAGCTAACTCACTCAGAAAATCTGCTGGCTGATGCCTTTACCTCTTACAGAGGGTCTTTTAGCTGACCGCGTTGCCACTGGCCCAAAAGTAAACAAACCCAGAATCTTCATATTTGCTTGCTCCAGCGGCAAATCTATTGCTGGCTTGCCATGGTTTTTCTCATTTTTGGAATAGAGTGTTGCCGATTGCGTTTTCTCATGGCATAATTGGCGCTATAATTTTTTATTTCTTTTTGGCTTAACCTTTTTCTTGAGAGTGAGATTGTCCCAGAGCCAGACTTCAAGATGCGGCGGCGGCCGTATTTCCCTGTTGTGGCTGTTTTGCTCTTCTGTTACTGCGCATATATCATCTTTAGCTTGCCAAACGAGCATTTCGACGCCTTGGTCACTCCTCTCTCGCAGACTGTCCAGCAGCAAAAGCATGATCGGCAGCCTCTGCAAGCAGCAGCAGCATCGTCGTCGTCAACGGCGTCAACAAGGCCCAAAGCCACCTCACAATCTCCAGTGGTGTGGGAAGACTTGCCGGTTGTGACGGGCGGACCGAGGCCCAAAGCAGCCTCTGATGCGGCGGTACATCCGATAATTCATCTCGTTAAGGATGCGCAGAAGGAGTTTTCGGAACTGAAGAAACGGCAGTCCAAGTCTCTGGAGGAGGCCGTCAGAGAGTATCGCAGGCGATATGGCATCCCCCCTCCTCCGCACTTCGATAAGTGGTATAAACTCGCCGTGGACAACAATGTGCAGTTGATTGACGAATACGACATGATTAATGATATGATGATTCCAATTCTGGGGTCTTCGACCCCAAGACTATTCGTGCAAGAGTGACAGAGGCTCTTGGGTACGATAATGGATTGATTGGTGTCGCTATAACGAGACCGGCGAAATCACGCACGCGGAGCATGGAATCGAGTGGCAGAGAGAGGCCACGAAAGGAATGATGGAAAAGTTCAAGCAGTACTTGCCGGATATGGATCTGGCATTCAACGTTCATGATGAACCCCGGGTGGTGATTCCGCACGACGATTTGAATCGGCTGGTGGACAGAGCCAAGAATGAAAACATGGCCTCGCTGAGTGCGAACAAGAAGCTCGTCAACGAGTTTTCAAAATCGCTGGACTTGAACGACGGCAAAACATTCAAAGAGACGAAGCTATCGCGATTTAGCACTATCCAATACCAATCAACCTGGGCAGATTCTCGCATGTCCTGTCCACCTGATAGCCAAGCCAGGATCCTCGAAGACGAGCGCGCAGATGACTTGAGCAGATACGGAATCAGCGATCTTGCCTTTATTTACAATACAACTGCCATGTCCGATATATGCCTGACGCCCCTCTCTAAGCTCAACGTATGGCTTTTTCGACCGCCCCAACTCGTTTAGGATCACCCATGATCTGCTACCCATATTCTCCCAGTCCAAGGTGTCGTCTTAATGGGGATATCATATATCCGTCTCCATGGTATTGGCACAAAAAGGTTGCTTACAACGAAACCAATGACATGCCGTGGGATGAGAAGGAGAGCAAGCTTTACTGGCGAGGCTCTACCACTGGAGGGTACAGTCGCAACGGCGGTTGGAGGAGGCATCATCGCCAGCACTTTGTTCAAAAGATCAACTCCAGAGAGCAAGCCAAAGTGATGACCAATAGTGGCGGAGTTGGAAATCCCAAATGGGAGGCCAAGGAGGTTCCTCGCGGGGAATACCAAAAACTCATTGACGTGCATTTCTCTCACGTTGGCCAATGCGACCCCGGAGACTGCGAGGCGCAAAGAGAGTTCTTTGACGTCGTTGATCTTGTTGACCAGCAAGATGCCTGGGGATACAAGTATCTGGTTGACATTGACGGCAACGCCTTCTCCGGCCGCTTCTACGCCTTCTTACAAAAGCAAAAGCTTGACGTTTAAGCTTGCCTTGTTCCGCGAGTGGCACAACGAATGGCTCAAGCCTTGGGTGCATTACGTGCCGCTGAGCCTCCAGGGAGATGATTGGCTTGAAGCAGTGCGCTTCATCAACGAAGACGGCGAGGGATCCGCCAAAGGGCAGGAAATTGCAAAGGAGAGCCGCGAGTGGGCCAATCAGGCGGTTAGAAAGGAAGATATGGAGGCGTGGTTTTTCAGACTGCTTTTAGAGTGAGTTTTTCCTTCCTCTCTCCCCTTGGACGGGAATATTGGAGGTAAATGAATATGGTTGACCGGTACTAACATTCATTTTGTAGATATGGACGGGTCATTGACGATAATAGGGCTAATCTTGGGTACGATGTATGATTGGGCATGGAATGGAAAAGCGAGCATTATATTACCAGGCGTTTATATGAAACGATACCGTTATTTGTATACATATATACATACATACACATAGTACCTTAATTATACCATCAATTGGAGCAAAACACGAAAGAAAATAGCATGACTGTCACATGTTCCTATAACTGGAACTTTGTTCCCTTATCGTCCACCACCATGACAACACCACGAATGTTCCTTCTTTCGTCATATTCACCATTTTTTGCACATGAGAGGGCCACATAGTTTTCATTAATGCTGGTCTATATACCTGATAAGCTACCTGGATGTAAATCCCACTCGCACTGGCAACCGTCGTATGCCTCATTTCCTTCCTTCTGTGCTCTCTGAGGTAAAAAAGAAGAAAACATCGCTTTTGAAAAGTCAATTTCCCCCAAAAAAGATAAAACACATCCCAAAAAAAAGTGAGAAATTTGATTTTTTTTGACTTAAATAAAAGCAACTCATTCAGCGCGGATGAGTAAATCACTCAGGATCCCAGAACCCCCCCCAAAAAA|||||2648|,AACGATGATTAGCGGTGATGTATCTGAATCTAAGACTCAATGTCAACTTCTATCGCCCTTAGAGTTTCTTACGACCTGGACATGTCACTTCATGGTACCTACTGTTAAAGGCGAGATAGGTGTCTCATTATGTGCTAAATACCTACCAAATGGTAACAGGGATAGGCAACCTTTGACAAAACTGTGGCTGTTACAGTTAGACCTTGACATCTGTTTCAATCAAAGATGTCCTTTGCTCTTGCAAGTCATCTGCGGACGCCGCTTCACCACTATCAGTCCCTCTCCACTTTTTCATCATCTCGGAATCTCTCAGCTTCTGCAGCGTCATCCTTGACCATATCAGCGAGCTCATCGGGGCGCTTCCCAAAGCAGTACATGCCAGCTCCCGCCGCTACAACTGACACCACGAGTCCAAAGCAGATAGCCGCGAATATCCAGGCCACAAAACCGCCGACAATTCCCCCGACGGATTCGAAGACGGCGGCGATCCAGAGTGAAAATGGGTGCGAGTACCTGAATGATCTTGATGCGGATAGGATACGTGTAGGATGGCGATGAAGAATCTGGCGGTAACGGGACGCTGAATTTTATTGACGAGGTGTCGTTCCCCACCATCTTGAGAGACAGAAGCGCGTTATTGCCGTGGCCGAGCTTGTTCAGGAATATATCGAACTGCCCTACCATTCCTGCTCTCTGGGCAGGCCCGTCGAATGGTGAGCGGAACGCTCGCATACTCTTGGTGAATCTCCCAGAAGAGCAAGAGTGCATCTGCAGGTGCAAACCAAGGCAAGTTTGCGCCATCTGTATCGCCCGCTCGCACAGTGACGTTTACTTCCTCCCCGCGTCCATCGTCCTCGGCCAGTGTATCGCGGAATATGTGTAGAGGCTGCGCCAGCCCTGAGATTGCAAGGGTGAGGCTGGAGATGTCGAGCTTGTAGTCAAGCGCAAAGCCCTGCCGGGATTCATATTCGGTCACCTGTACGGAGTCCCTGTAGAGATGGTTAGGACGAAATTTTTGGTGTTCGAACTTATTTGTTCATATGCCATTACCAATATACTCGACGCAGGGTCTTGCCGCTGACAAGGACTTTGGTTGCATAGTTGGTTGCATAATGAGGGCCATTATCGCCGGAAGGGAAGGGAAGAAAACGCCCATAGCAAGCCCAGAAGCAACCAGGTCCCGAATACCGCCAAGAACAGGCGCCAGATGATGCGGAAACAATTTCCAAGGACCCATCATCGTGTACCTACTGTGAGAAAGAGGTGAAAATCTTCCATCCGTCAGGAGACGACTTTAATGGGAATTTGAGAGAGGATACAGGCACCAGCTATATAAGCCACATTACGGCCCCACTAGAACTTGATGAAGGAGTTTCGCCTTTGATAGTACTAGTAGGTAATGGCTTAGGTTAGCAAGCTAAAATTAGATGTCTTTTGACTTACAGGGCTTATAGGATGAGTCGATGCGAGCCGGAAGCTGAAAATACCGTTTGTAAAGGTTCATTAGCACCGCGAAAGTCTAATATCATGCATATGAAGAGATGCAAGTAGTCTACTACTATGTGTACTTATATATAAACCGAATAAACAGTTACGTTACGCTTACAGTAATCCACAGGCGCCCGCGAAAAGTCTAGGATTGTGCATGAAAGCTATAGGAATCTTAGTTTTGATTGGCTAAAGCAGTGAGCCTAAATCTAGCCAATAGATGCTTGTTATTTCCAGCTGTGGCTAGTGATTGATTGTGGTGGCTTGGTTGAAGCTAACTCACTCAGAAAATCTGCTGGCTGATGCCTTTACCTCTTACAGAGGGTCTTTTAGCTGACCGCGTTGCCACTGGCCCAAAAGTAAACAAACCCAGAATCTTCATATTTGCTTGCTCCAGCGGCAAATCTATTGCTGGCTTGCCATGGTTTTTCTCATTTTTGGAATAGAGTGTTGCCGATTGCGTTTTCTCATGGCATAATTGGCGCTATAATTTTTTATTTCTTTTTGGCTTAACCTTTTTCTTGAGAGTGAGATTGTCCCAGAGCCAGACTTCAAGATGCGGCGGCGGCCGTATTTCCCTGTTGTGGCTGTTTTGCTCTTCTGTTACTGCGCATATATCATCTTTAGCTTGCCAAACGAGCATTTCGACGCCTTGGTCACTCCTCTCTCGCAGACTGTCCAGCAGCAAAAGCATGATCGGCAGCCTCTGCAAGCAGCAGCAGCATCGTCGTCGTCAACGGCGTCAACAAGGCCCAAAGCCACCTCACAATCTCCAGTGGTGTGGGAAGACTTGCCGGTTGTGACGGGCGGACCGAGGCCCAAAGCAGCCTCTGATGCGGCGGTACATCCGATAATTCATCTCGTTAAGGATGCGCAGAAGGAGTTTTCGGAACTGAAGAAACGGCAGTCCAAGTCTCTGGAGGAGGCCGTCAGAGAGTATCGCAGGCGATATGGCATCCCCCCTCCTCCGCACTTCGATAAGTGGTATAAACTCGCCGTGGACAACAATGTGCAGTTGATTGACGAATACGACATGATTAATGATATGATGATTCCAATTCTGGGGTCTTCGACCCCAAGACTATTCGTGCAAGAGTGACAGAGGCTCTTGGGTACGATAATGGATTGATTGGTGTCGCTATAACGAGACCGGCGAAATCACGCACGCGGAGCATGGAATCGAGTGGCAGAGAGAGGCCACGAAAGGAATGATGGAAAAGTTCAAGCAGTACTTGCCGGATATGGATCTGGCATTCAACGTTCATGATGAACCCCGGGTGGTGATTCCGCACGACGATTTGAATCGGCTGGTGGACAGAGCCAAGAATGAAAACATGGCCTCGCTGAGTGCGAACAAGAAGCTCGTCAACGAGTTTTCAAAATCGCTGGACTTGAACGACGGCAAAACATTCAAAGAGACGAAGCTATCGCGATTTAGCACTATCCAATACCAATCAACCTGGGCAGATTCTCGCATGTCCTGTCCACCTGATAGCCAAGCCAGGATCCTCGAAGACGAGCGCGCAGATGACTTGAGCAGATACGGAATCAGCGATCTTGCCTTTATTTACAATACAACTGCCATGTCCGATATATGCCTGACGCCCCTCTCTAAGCTCAACGTATGGCTTTTTCGACCGCCCCAACTCGTTTAGGATCACCCATGATCTGCTACCCATATTCTCCCAGTCCAAGGTGTCGTCTTAATGGGGATATCATATATCCGTCTCCATGGTATTGGCACAAAAAGGTTGCTTACAACGAAACCAATGACATGCCGTGGGATGAGAAGGAGAGCAAGCTTTACTGGCGAGGCTCTACCACTGGAGGGTACAGTCGCAACGGCGGTTGGAGGAGGCATCATCGCCAGCACTTTGTTCAAAAGATCAACTCCAGAGAGCAAGCCAAAGTGATGACCAATAGTGGCGGAGTTGGAAATCCCAAATGGGAGGCCAAGGAGGTTCCTCGCGGGGAATACCAAAAACTCATTGACGTGCATTTCTCTCACGTTGGCCAATGCGACCCCGGAGACTGCGAGGCGCAAAGAGAGTTCTTTGACGTCGTTGATCTTGTTGACCAGCAAGATGCCTGGGGATACAAGTATCTGGTTGACATTGACGGCAACGCCTTCTCCGGCCGCTTCTACGCCTTCTTACAAAAGCAAAAGCTTGACGTTTAAGCTTGCCTTGTTCCGCGAGTGGCACAACGAATGGCTCAAGCCTTGGGTGCATTACGTGCCGCTGAGCCTCCAGGGAGATGATTGGCTTGAAGCAGTGCGCTTCATCAACGAAGACGGCGAGGGATCCGCCAAAGGGCAGGAAATTGCAAAGGAGAGCCGCGAGTGGGCCAATCAGGCGGTTAGAAAGGAAGATATGGAGGCGTGGTTTTTCAGACTGCTTTTAGAGTGAGTTTTTCCTTCCTCTCTCCCCTTGGACGGGAATATTGGAGGTAAATGAATATGGTTGACCGGTACTAACATTCATTTTGTAGATATGGACGGGTCATTGACGATAATAGGGCTAATCTTGGGTACGATGTATGATTGGGCATGGAATGGAAAAGCGAGCATTATATTACCAGGCGTTTATATGAAACGATACCGTTATTTGTATACATATATACATACATACACATAGTACCTTAATTATACCATCAATTGGAGCAAAACACGAAAGAAAATAGCATGACTGTCACATGTTCCTATAACTGGAACTTTGTTCCCTTATCGTCCACCACCATGACAACACCACGAATGTTCCTTCTTTCGTCATATTCACCATTTTTTGCACATGAGAGGGCCACATAGTTTTCATTAATGCTGGTCTATATACCTGATAAGCTACCTGGATGTAAATCCCACTCGCACTGGCAACCGTCGTATGCCTCATTTCCTTCCTTCTGTGCTCTCTGAGGTAAAAAAGAAGAAAACATCGCTTTTGAAAAGTCAATTTCCCCCAAAAAAGATAAAACACATCCCAAAAAAAAGTGAGAAATTTGATTTTTTTTGACTTAAATAAAAGCAACTCATTCAGCGCGGATGAGTAAATCACTCAGGATCCCAGAACCCCCCCCAAAAAA|downstream_gene_variant|MODIFIER|rps12|gene-TRIREDRAFT_21170|transcript|XM_006960911.1|protein_coding||c.*2549_*2550insAACGATGATTAGCGGTGATGTATCTGAATCTAAGACTCAATGTCAACTTCTATCGCCCTTAGAGTTTCTTACGACCTGGACATGTCACTTCATGGTACCTACTGTTAAAGGCGAGATAGGTGTCTCATTATGTGCTAAATACCTACCAAATGGTAACAGGGATAGGCAACCTTTGACAAAACTGTGGCTGTTACAGTTAGACCTTGACATCTGTTTCAATCAAAGATGTCCTTTGCTCTTGCAAGTCATCTGCGGACGCCGCTTCACCACTATCAGTCCCTCTCCACTTTTTCATCATCTCGGAATCTCTCAGCTTCTGCAGCGTCATCCTTGACCATATCAGCGAGCTCATCGGGGCGCTTCCCAAAGCAGTACATGCCAGCTCCCGCCGCTACAACTGACACCACGAGTCCAAAGCAGATAGCCGCGAATATCCAGGCCACAAAACCGCCGACAATTCCCCCGACGGATTCGAAGACGGCGGCGATCCAGAGTGAAAATGGGTGCGAGTACCTGAATGATCTTGATGCGGATAGGATACGTGTAGGATGGCGATGAAGAATCTGGCGGTAACGGGACGCTGAATTTTATTGACGAGGTGTCGTTCCCCACCATCTTGAGAGACAGAAGCGCGTTATTGCCGTGGCCGAGCTTGTTCAGGAATATATCGAACTGCCCTACCATTCCTGCTCTCTGGGCAGGCCCGTCGAATGGTGAGCGGAACGCTCGCATACTCTTGGTGAATCTCCCAGAAGAGCAAGAGTGCATCTGCAGGTGCAAACCAAGGCAAGTTTGCGCCATCTGTATCGCCCGCTCGCACAGTGACGTTTACTTCCTCCCCGCGTCCATCGTCCTCGGCCAGTGTATCGCGGAATATGTGTAGAGGCTGCGCCAGCCCTGAGATTGCAAGGGTGAGGCTGGAGATGTCGAGCTTGTAGTCAAGCGCAAAGCCCTGCCGGGATTCATATTCGGTCACCTGTACGGAGTCCCTGTAGAGATGGTTAGGACGAAATTTTTGGTGTTCGAACTTATTTGTTCATATGCCATTACCAATATACTCGACGCAGGGTCTTGCCGCTGACAAGGACTTTGGTTGCATAGTTGGTTGCATAATGAGGGCCATTATCGCCGGAAGGGAAGGGAAGAAAACGCCCATAGCAAGCCCAGAAGCAACCAGGTCCCGAATACCGCCAAGAACAGGCGCCAGATGATGCGGAAACAATTTCCAAGGACCCATCATCGTGTACCTACTGTGAGAAAGAGGTGAAAATCTTCCATCCGTCAGGAGACGACTTTAATGGGAATTTGAGAGAGGATACAGGCACCAGCTATATAAGCCACATTACGGCCCCACTAGAACTTGATGAAGGAGTTTCGCCTTTGATAGTACTAGTAGGTAATGGCTTAGGTTAGCAAGCTAAAATTAGATGTCTTTTGACTTACAGGGCTTATAGGATGAGTCGATGCGAGCCGGAAGCTGAAAATACCGTTTGTAAAGGTTCATTAGCACCGCGAAAGTCTAATATCATGCATATGAAGAGATGCAAGTAGTCTACTACTATGTGTACTTATATATAAACCGAATAAACAGTTACGTTACGCTTACAGTAATCCACAGGCGCCCGCGAAAAGTCTAGGATTGTGCATGAAAGCTATAGGAATCTTAGTTTTGATTGGCTAAAGCAGTGAGCCTAAATCTAGCCAATAGATGCTTGTTATTTCCAGCTGTGGCTAGTGATTGATTGTGGTGGCTTGGTTGAAGCTAACTCACTCAGAAAATCTGCTGGCTGATGCCTTTACCTCTTACAGAGGGTCTTTTAGCTGACCGCGTTGCCACTGGCCCAAAAGTAAACAAACCCAGAATCTTCATATTTGCTTGCTCCAGCGGCAAATCTATTGCTGGCTTGCCATGGTTTTTCTCATTTTTGGAATAGAGTGTTGCCGATTGCGTTTTCTCATGGCATAATTGGCGCTATAATTTTTTATTTCTTTTTGGCTTAACCTTTTTCTTGAGAGTGAGATTGTCCCAGAGCCAGACTTCAAGATGCGGCGGCGGCCGTATTTCCCTGTTGTGGCTGTTTTGCTCTTCTGTTACTGCGCATATATCATCTTTAGCTTGCCAAACGAGCATTTCGACGCCTTGGTCACTCCTCTCTCGCAGACTGTCCAGCAGCAAAAGCATGATCGGCAGCCTCTGCAAGCAGCAGCAGCATCGTCGTCGTCAACGGCGTCAACAAGGCCCAAAGCCACCTCACAATCTCCAGTGGTGTGGGAAGACTTGCCGGTTGTGACGGGCGGACCGAGGCCCAAAGCAGCCTCTGATGCGGCGGTACATCCGATAATTCATCTCGTTAAGGATGCGCAGAAGGAGTTTTCGGAACTGAAGAAACGGCAGTCCAAGTCTCTGGAGGAGGCCGTCAGAGAGTATCGCAGGCGATATGGCATCCCCCCTCCTCCGCACTTCGATAAGTGGTATAAACTCGCCGTGGACAACAATGTGCAGTTGATTGACGAATACGACATGATTAATGATATGATGATTCCAATTCTGGGGTCTTCGACCCCAAGACTATTCGTGCAAGAGTGACAGAGGCTCTTGGGTACGATAATGGATTGATTGGTGTCGCTATAACGAGACCGGCGAAATCACGCACGCGGAGCATGGAATCGAGTGGCAGAGAGAGGCCACGAAAGGAATGATGGAAAAGTTCAAGCAGTACTTGCCGGATATGGATCTGGCATTCAACGTTCATGATGAACCCCGGGTGGTGATTCCGCACGACGATTTGAATCGGCTGGTGGACAGAGCCAAGAATGAAAACATGGCCTCGCTGAGTGCGAACAAGAAGCTCGTCAACGAGTTTTCAAAATCGCTGGACTTGAACGACGGCAAAACATTCAAAGAGACGAAGCTATCGCGATTTAGCACTATCCAATACCAATCAACCTGGGCAGATTCTCGCATGTCCTGTCCACCTGATAGCCAAGCCAGGATCCTCGAAGACGAGCGCGCAGATGACTTGAGCAGATACGGAATCAGCGATCTTGCCTTTATTTACAATACAACTGCCATGTCCGATATATGCCTGACGCCCCTCTCTAAGCTCAACGTATGGCTTTTTCGACCGCCCCAACTCGTTTAGGATCACCCATGATCTGCTACCCATATTCTCCCAGTCCAAGGTGTCGTCTTAATGGGGATATCATATATCCGTCTCCATGGTATTGGCACAAAAAGGTTGCTTACAACGAAACCAATGACATGCCGTGGGATGAGAAGGAGAGCAAGCTTTACTGGCGAGGCTCTACCACTGGAGGGTACAGTCGCAACGGCGGTTGGAGGAGGCATCATCGCCAGCACTTTGTTCAAAAGATCAACTCCAGAGAGCAAGCCAAAGTGATGACCAATAGTGGCGGAGTTGGAAATCCCAAATGGGAGGCCAAGGAGGTTCCTCGCGGGGAATACCAAAAACTCATTGACGTGCATTTCTCTCACGTTGGCCAATGCGACCCCGGAGACTGCGAGGCGCAAAGAGAGTTCTTTGACGTCGTTGATCTTGTTGACCAGCAAGATGCCTGGGGATACAAGTATCTGGTTGACATTGACGGCAACGCCTTCTCCGGCCGCTTCTACGCCTTCTTACAAAAGCAAAAGCTTGACGTTTAAGCTTGCCTTGTTCCGCGAGTGGCACAACGAATGGCTCAAGCCTTGGGTGCATTACGTGCCGCTGAGCCTCCAGGGAGATGATTGGCTTGAAGCAGTGCGCTTCATCAACGAAGACGGCGAGGGATCCGCCAAAGGGCAGGAAATTGCAAAGGAGAGCCGCGAGTGGGCCAATCAGGCGGTTAGAAAGGAAGATATGGAGGCGTGGTTTTTCAGACTGCTTTTAGAGTGAGTTTTTCCTTCCTCTCTCCCCTTGGACGGGAATATTGGAGGTAAATGAATATGGTTGACCGGTACTAACATTCATTTTGTAGATATGGACGGGTCATTGACGATAATAGGGCTAATCTTGGGTACGATGTATGATTGGGCATGGAATGGAAAAGCGAGCATTATATTACCAGGCGTTTATATGAAACGATACCGTTATTTGTATACATATATACATACATACACATAGTACCTTAATTATACCATCAATTGGAGCAAAACACGAAAGAAAATAGCATGACTGTCACATGTTCCTATAACTGGAACTTTGTTCCCTTATCGTCCACCACCATGACAACACCACGAATGTTCCTTCTTTCGTCATATTCACCATTTTTTGCACATGAGAGGGCCACATAGTTTTCATTAATGCTGGTCTATATACCTGATAAGCTACCTGGATGTAAATCCCACTCGCACTGGCAACCGTCGTATGCCTCATTTCCTTCCTTCTGTGCTCTCTGAGGTAAAAAAGAAGAAAACATCGCTTTTGAAAAGTCAATTTCCCCCAAAAAAGATAAAACACATCCCAAAAAAAAGTGAGAAATTTGATTTTTTTTGACTTAAATAAAAGCAACTCATTCAGCGCGGATGAGTAAATCACTCAGGATCCCAGAACCCCCCCCAAAAAA|||||1560|WARNING_TRANSCRIPT_NO_START_CODON,AACGATGATTAGCGGTGATGTATCTGAATCTAAGACTCAATGTCAACTTCTATCGCCCTTAGAGTTTCTTACGACCTGGACATGTCACTTCATGGTACCTACTGTTAAAGGCGAGATAGGTGTCTCATTATGTGCTAAATACCTACCAAATGGTAACAGGGATAGGCAACCTTTGACAAAACTGTGGCTGTTACAGTTAGACCTTGACATCTGTTTCAATCAAAGATGTCCTTTGCTCTTGCAAGTCATCTGCGGACGCCGCTTCACCACTATCAGTCCCTCTCCACTTTTTCATCATCTCGGAATCTCTCAGCTTCTGCAGCGTCATCCTTGACCATATCAGCGAGCTCATCGGGGCGCTTCCCAAAGCAGTACATGCCAGCTCCCGCCGCTACAACTGACACCACGAGTCCAAAGCAGATAGCCGCGAATATCCAGGCCACAAAACCGCCGACAATTCCCCCGACGGATTCGAAGACGGCGGCGATCCAGAGTGAAAATGGGTGCGAGTACCTGAATGATCTTGATGCGGATAGGATACGTGTAGGATGGCGATGAAGAATCTGGCGGTAACGGGACGCTGAATTTTATTGACGAGGTGTCGTTCCCCACCATCTTGAGAGACAGAAGCGCGTTATTGCCGTGGCCGAGCTTGTTCAGGAATATATCGAACTGCCCTACCATTCCTGCTCTCTGGGCAGGCCCGTCGAATGGTGAGCGGAACGCTCGCATACTCTTGGTGAATCTCCCAGAAGAGCAAGAGTGCATCTGCAGGTGCAAACCAAGGCAAGTTTGCGCCATCTGTATCGCCCGCTCGCACAGTGACGTTTACTTCCTCCCCGCGTCCATCGTCCTCGGCCAGTGTATCGCGGAATATGTGTAGAGGCTGCGCCAGCCCTGAGATTGCAAGGGTGAGGCTGGAGATGTCGAGCTTGTAGTCAAGCGCAAAGCCCTGCCGGGATTCATATTCGGTCACCTGTACGGAGTCCCTGTAGAGATGGTTAGGACGAAATTTTTGGTGTTCGAACTTATTTGTTCATATGCCATTACCAATATACTCGACGCAGGGTCTTGCCGCTGACAAGGACTTTGGTTGCATAGTTGGTTGCATAATGAGGGCCATTATCGCCGGAAGGGAAGGGAAGAAAACGCCCATAGCAAGCCCAGAAGCAACCAGGTCCCGAATACCGCCAAGAACAGGCGCCAGATGATGCGGAAACAATTTCCAAGGACCCATCATCGTGTACCTACTGTGAGAAAGAGGTGAAAATCTTCCATCCGTCAGGAGACGACTTTAATGGGAATTTGAGAGAGGATACAGGCACCAGCTATATAAGCCACATTACGGCCCCACTAGAACTTGATGAAGGAGTTTCGCCTTTGATAGTACTAGTAGGTAATGGCTTAGGTTAGCAAGCTAAAATTAGATGTCTTTTGACTTACAGGGCTTATAGGATGAGTCGATGCGAGCCGGAAGCTGAAAATACCGTTTGTAAAGGTTCATTAGCACCGCGAAAGTCTAATATCATGCATATGAAGAGATGCAAGTAGTCTACTACTATGTGTACTTATATATAAACCGAATAAACAGTTACGTTACGCTTACAGTAATCCACAGGCGCCCGCGAAAAGTCTAGGATTGTGCATGAAAGCTATAGGAATCTTAGTTTTGATTGGCTAAAGCAGTGAGCCTAAATCTAGCCAATAGATGCTTGTTATTTCCAGCTGTGGCTAGTGATTGATTGTGGTGGCTTGGTTGAAGCTAACTCACTCAGAAAATCTGCTGGCTGATGCCTTTACCTCTTACAGAGGGTCTTTTAGCTGACCGCGTTGCCACTGGCCCAAAAGTAAACAAACCCAGAATCTTCATATTTGCTTGCTCCAGCGGCAAATCTATTGCTGGCTTGCCATGGTTTTTCTCATTTTTGGAATAGAGTGTTGCCGATTGCGTTTTCTCATGGCATAATTGGCGCTATAATTTTTTATTTCTTTTTGGCTTAACCTTTTTCTTGAGAGTGAGATTGTCCCAGAGCCAGACTTCAAGATGCGGCGGCGGCCGTATTTCCCTGTTGTGGCTGTTTTGCTCTTCTGTTACTGCGCATATATCATCTTTAGCTTGCCAAACGAGCATTTCGACGCCTTGGTCACTCCTCTCTCGCAGACTGTCCAGCAGCAAAAGCATGATCGGCAGCCTCTGCAAGCAGCAGCAGCATCGTCGTCGTCAACGGCGTCAACAAGGCCCAAAGCCACCTCACAATCTCCAGTGGTGTGGGAAGACTTGCCGGTTGTGACGGGCGGACCGAGGCCCAAAGCAGCCTCTGATGCGGCGGTACATCCGATAATTCATCTCGTTAAGGATGCGCAGAAGGAGTTTTCGGAACTGAAGAAACGGCAGTCCAAGTCTCTGGAGGAGGCCGTCAGAGAGTATCGCAGGCGATATGGCATCCCCCCTCCTCCGCACTTCGATAAGTGGTATAAACTCGCCGTGGACAACAATGTGCAGTTGATTGACGAATACGACATGATTAATGATATGATGATTCCAATTCTGGGGTCTTCGACCCCAAGACTATTCGTGCAAGAGTGACAGAGGCTCTTGGGTACGATAATGGATTGATTGGTGTCGCTATAACGAGACCGGCGAAATCACGCACGCGGAGCATGGAATCGAGTGGCAGAGAGAGGCCACGAAAGGAATGATGGAAAAGTTCAAGCAGTACTTGCCGGATATGGATCTGGCATTCAACGTTCATGATGAACCCCGGGTGGTGATTCCGCACGACGATTTGAATCGGCTGGTGGACAGAGCCAAGAATGAAAACATGGCCTCGCTGAGTGCGAACAAGAAGCTCGTCAACGAGTTTTCAAAATCGCTGGACTTGAACGACGGCAAAACATTCAAAGAGACGAAGCTATCGCGATTTAGCACTATCCAATACCAATCAACCTGGGCAGATTCTCGCATGTCCTGTCCACCTGATAGCCAAGCCAGGATCCTCGAAGACGAGCGCGCAGATGACTTGAGCAGATACGGAATCAGCGATCTTGCCTTTATTTACAATACAACTGCCATGTCCGATATATGCCTGACGCCCCTCTCTAAGCTCAACGTATGGCTTTTTCGACCGCCCCAACTCGTTTAGGATCACCCATGATCTGCTACCCATATTCTCCCAGTCCAAGGTGTCGTCTTAATGGGGATATCATATATCCGTCTCCATGGTATTGGCACAAAAAGGTTGCTTACAACGAAACCAATGACATGCCGTGGGATGAGAAGGAGAGCAAGCTTTACTGGCGAGGCTCTACCACTGGAGGGTACAGTCGCAACGGCGGTTGGAGGAGGCATCATCGCCAGCACTTTGTTCAAAAGATCAACTCCAGAGAGCAAGCCAAAGTGATGACCAATAGTGGCGGAGTTGGAAATCCCAAATGGGAGGCCAAGGAGGTTCCTCGCGGGGAATACCAAAAACTCATTGACGTGCATTTCTCTCACGTTGGCCAATGCGACCCCGGAGACTGCGAGGCGCAAAGAGAGTTCTTTGACGTCGTTGATCTTGTTGACCAGCAAGATGCCTGGGGATACAAGTATCTGGTTGACATTGACGGCAACGCCTTCTCCGGCCGCTTCTACGCCTTCTTACAAAAGCAAAAGCTTGACGTTTAAGCTTGCCTTGTTCCGCGAGTGGCACAACGAATGGCTCAAGCCTTGGGTGCATTACGTGCCGCTGAGCCTCCAGGGAGATGATTGGCTTGAAGCAGTGCGCTTCATCAACGAAGACGGCGAGGGATCCGCCAAAGGGCAGGAAATTGCAAAGGAGAGCCGCGAGTGGGCCAATCAGGCGGTTAGAAAGGAAGATATGGAGGCGTGGTTTTTCAGACTGCTTTTAGAGTGAGTTTTTCCTTCCTCTCTCCCCTTGGACGGGAATATTGGAGGTAAATGAATATGGTTGACCGGTACTAACATTCATTTTGTAGATATGGACGGGTCATTGACGATAATAGGGCTAATCTTGGGTACGATGTATGATTGGGCATGGAATGGAAAAGCGAGCATTATATTACCAGGCGTTTATATGAAACGATACCGTTATTTGTATACATATATACATACATACACATAGTACCTTAATTATACCATCAATTGGAGCAAAACACGAAAGAAAATAGCATGACTGTCACATGTTCCTATAACTGGAACTTTGTTCCCTTATCGTCCACCACCATGACAACACCACGAATGTTCCTTCTTTCGTCATATTCACCATTTTTTGCACATGAGAGGGCCACATAGTTTTCATTAATGCTGGTCTATATACCTGATAAGCTACCTGGATGTAAATCCCACTCGCACTGGCAACCGTCGTATGCCTCATTTCCTTCCTTCTGTGCTCTCTGAGGTAAAAAAGAAGAAAACATCGCTTTTGAAAAGTCAATTTCCCCCAAAAAAGATAAAACACATCCCAAAAAAAAGTGAGAAATTTGATTTTTTTTGACTTAAATAAAAGCAACTCATTCAGCGCGGATGAGTAAATCACTCAGGATCCCAGAACCCCCCCCAAAAAA|downstream_gene_variant|MODIFIER|rps12|gene-TRIREDRAFT_21170|transcript|XM_006960911.1|protein_coding||c.*2550delCinsAACGATGATTAGCGGTGATGTATCTGAATCTAAGACTCAATGTCAACTTCTATCGCCCTTAGAGTTTCTTACGACCTGGACATGTCACTTCATGGTACCTACTGTTAAAGGCGAGATAGGTGTCTCATTATGTGCTAAATACCTACCAAATGGTAACAGGGATAGGCAACCTTTGACAAAACTGTGGCTGTTACAGTTAGACCTTGACATCTGTTTCAATCAAAGATGTCCTTTGCTCTTGCAAGTCATCTGCGGACGCCGCTTCACCACTATCAGTCCCTCTCCACTTTTTCATCATCTCGGAATCTCTCAGCTTCTGCAGCGTCATCCTTGACCATATCAGCGAGCTCATCGGGGCGCTTCCCAAAGCAGTACATGCCAGCTCCCGCCGCTACAACTGACACCACGAGTCCAAAGCAGATAGCCGCGAATATCCAGGCCACAAAACCGCCGACAATTCCCCCGACGGATTCGAAGACGGCGGCGATCCAGAGTGAAAATGGGTGCGAGTACCTGAATGATCTTGATGCGGATAGGATACGTGTAGGATGGCGATGAAGAATCTGGCGGTAACGGGACGCTGAATTTTATTGACGAGGTGTCGTTCCCCACCATCTTGAGAGACAGAAGCGCGTTATTGCCGTGGCCGAGCTTGTTCAGGAATATATCGAACTGCCCTACCATTCCTGCTCTCTGGGCAGGCCCGTCGAATGGTGAGCGGAACGCTCGCATACTCTTGGTGAATCTCCCAGAAGAGCAAGAGTGCATCTGCAGGTGCAAACCAAGGCAAGTTTGCGCCATCTGTATCGCCCGCTCGCACAGTGACGTTTACTTCCTCCCCGCGTCCATCGTCCTCGGCCAGTGTATCGCGGAATATGTGTAGAGGCTGCGCCAGCCCTGAGATTGCAAGGGTGAGGCTGGAGATGTCGAGCTTGTAGTCAAGCGCAAAGCCCTGCCGGGATTCATATTCGGTCACCTGTACGGAGTCCCTGTAGAGATGGTTAGGACGAAATTTTTGGTGTTCGAACTTATTTGTTCATATGCCATTACCAATATACTCGACGCAGGGTCTTGCCGCTGACAAGGACTTTGGTTGCATAGTTGGTTGCATAATGAGGGCCATTATCGCCGGAAGGGAAGGGAAGAAAACGCCCATAGCAAGCCCAGAAGCAACCAGGTCCCGAATACCGCCAAGAACAGGCGCCAGATGATGCGGAAACAATTTCCAAGGACCCATCATCGTGTACCTACTGTGAGAAAGAGGTGAAAATCTTCCATCCGTCAGGAGACGACTTTAATGGGAATTTGAGAGAGGATACAGGCACCAGCTATATAAGCCACATTACGGCCCCACTAGAACTTGATGAAGGAGTTTCGCCTTTGATAGTACTAGTAGGTAATGGCTTAGGTTAGCAAGCTAAAATTAGATGTCTTTTGACTTACAGGGCTTATAGGATGAGTCGATGCGAGCCGGAAGCTGAAAATACCGTTTGTAAAGGTTCATTAGCACCGCGAAAGTCTAATATCATGCATATGAAGAGATGCAAGTAGTCTACTACTATGTGTACTTATATATAAACCGAATAAACAGTTACGTTACGCTTACAGTAATCCACAGGCGCCCGCGAAAAGTCTAGGATTGTGCATGAAAGCTATAGGAATCTTAGTTTTGATTGGCTAAAGCAGTGAGCCTAAATCTAGCCAATAGATGCTTGTTATTTCCAGCTGTGGCTAGTGATTGATTGTGGTGGCTTGGTTGAAGCTAACTCACTCAGAAAATCTGCTGGCTGATGCCTTTACCTCTTACAGAGGGTCTTTTAGCTGACCGCGTTGCCACTGGCCCAAAAGTAAACAAACCCAGAATCTTCATATTTGCTTGCTCCAGCGGCAAATCTATTGCTGGCTTGCCATGGTTTTTCTCATTTTTGGAATAGAGTGTTGCCGATTGCGTTTTCTCATGGCATAATTGGCGCTATAATTTTTTATTTCTTTTTGGCTTAACCTTTTTCTTGAGAGTGAGATTGTCCCAGAGCCAGACTTCAAGATGCGGCGGCGGCCGTATTTCCCTGTTGTGGCTGTTTTGCTCTTCTGTTACTGCGCATATATCATCTTTAGCTTGCCAAACGAGCATTTCGACGCCTTGGTCACTCCTCTCTCGCAGACTGTCCAGCAGCAAAAGCATGATCGGCAGCCTCTGCAAGCAGCAGCAGCATCGTCGTCGTCAACGGCGTCAACAAGGCCCAAAGCCACCTCACAATCTCCAGTGGTGTGGGAAGACTTGCCGGTTGTGACGGGCGGACCGAGGCCCAAAGCAGCCTCTGATGCGGCGGTACATCCGATAATTCATCTCGTTAAGGATGCGCAGAAGGAGTTTTCGGAACTGAAGAAACGGCAGTCCAAGTCTCTGGAGGAGGCCGTCAGAGAGTATCGCAGGCGATATGGCATCCCCCCTCCTCCGCACTTCGATAAGTGGTATAAACTCGCCGTGGACAACAATGTGCAGTTGATTGACGAATACGACATGATTAATGATATGATGATTCCAATTCTGGGGTCTTCGACCCCAAGACTATTCGTGCAAGAGTGACAGAGGCTCTTGGGTACGATAATGGATTGATTGGTGTCGCTATAACGAGACCGGCGAAATCACGCACGCGGAGCATGGAATCGAGTGGCAGAGAGAGGCCACGAAAGGAATGATGGAAAAGTTCAAGCAGTACTTGCCGGATATGGATCTGGCATTCAACGTTCATGATGAACCCCGGGTGGTGATTCCGCACGACGATTTGAATCGGCTGGTGGACAGAGCCAAGAATGAAAACATGGCCTCGCTGAGTGCGAACAAGAAGCTCGTCAACGAGTTTTCAAAATCGCTGGACTTGAACGACGGCAAAACATTCAAAGAGACGAAGCTATCGCGATTTAGCACTATCCAATACCAATCAACCTGGGCAGATTCTCGCATGTCCTGTCCACCTGATAGCCAAGCCAGGATCCTCGAAGACGAGCGCGCAGATGACTTGAGCAGATACGGAATCAGCGATCTTGCCTTTATTTACAATACAACTGCCATGTCCGATATATGCCTGACGCCCCTCTCTAAGCTCAACGTATGGCTTTTTCGACCGCCCCAACTCGTTTAGGATCACCCATGATCTGCTACCCATATTCTCCCAGTCCAAGGTGTCGTCTTAATGGGGATATCATATATCCGTCTCCATGGTATTGGCACAAAAAGGTTGCTTACAACGAAACCAATGACATGCCGTGGGATGAGAAGGAGAGCAAGCTTTACTGGCGAGGCTCTACCACTGGAGGGTACAGTCGCAACGGCGGTTGGAGGAGGCATCATCGCCAGCACTTTGTTCAAAAGATCAACTCCAGAGAGCAAGCCAAAGTGATGACCAATAGTGGCGGAGTTGGAAATCCCAAATGGGAGGCCAAGGAGGTTCCTCGCGGGGAATACCAAAAACTCATTGACGTGCATTTCTCTCACGTTGGCCAATGCGACCCCGGAGACTGCGAGGCGCAAAGAGAGTTCTTTGACGTCGTTGATCTTGTTGACCAGCAAGATGCCTGGGGATACAAGTATCTGGTTGACATTGACGGCAACGCCTTCTCCGGCCGCTTCTACGCCTTCTTACAAAAGCAAAAGCTTGACGTTTAAGCTTGCCTTGTTCCGCGAGTGGCACAACGAATGGCTCAAGCCTTGGGTGCATTACGTGCCGCTGAGCCTCCAGGGAGATGATTGGCTTGAAGCAGTGCGCTTCATCAACGAAGACGGCGAGGGATCCGCCAAAGGGCAGGAAATTGCAAAGGAGAGCCGCGAGTGGGCCAATCAGGCGGTTAGAAAGGAAGATATGGAGGCGTGGTTTTTCAGACTGCTTTTAGAGTGAGTTTTTCCTTCCTCTCTCCCCTTGGACGGGAATATTGGAGGTAAATGAATATGGTTGACCGGTACTAACATTCATTTTGTAGATATGGACGGGTCATTGACGATAATAGGGCTAATCTTGGGTACGATGTATGATTGGGCATGGAATGGAAAAGCGAGCATTATATTACCAGGCGTTTATATGAAACGATACCGTTATTTGTATACATATATACATACATACACATAGTACCTTAATTATACCATCAATTGGAGCAAAACACGAAAGAAAATAGCATGACTGTCACATGTTCCTATAACTGGAACTTTGTTCCCTTATCGTCCACCACCATGACAACACCACGAATGTTCCTTCTTTCGTCATATTCACCATTTTTTGCACATGAGAGGGCCACATAGTTTTCATTAATGCTGGTCTATATACCTGATAAGCTACCTGGATGTAAATCCCACTCGCACTGGCAACCGTCGTATGCCTCATTTCCTTCCTTCTGTGCTCTCTGAGGTAAAAAAGAAGAAAACATCGCTTTTGAAAAGTCAATTTCCCCCAAAAAAGATAAAACACATCCCAAAAAAAAGTGAGAAATTTGATTTTTTTTGACTTAAATAAAAGCAACTCATTCAGCGCGGATGAGTAAATCACTCAGGATCCCAGAACCCCCCCCAAAAAA|||||1560|WARNING_TRANSCRIPT_NO_START_CODON,AACGATGATTAGCGGTGATGTATCTGAATCTAAGACTCAATGTCAACTTCTATCGCCCTTAGAGTTTCTTACGACCTGGACATGTCACTTCATGGTACCTACTGTTAAAGGCGAGATAGGTGTCTCATTATGTGCTAAATACCTACCAAATGGTAACAGGGATAGGCAACCTTTGACAAAACTGTGGCTGTTACAGTTAGACCTTGACATCTGTTTCAATCAAAGATGTCCTTTGCTCTTGCAAGTCATCTGCGGACGCCGCTTCACCACTATCAGTCCCTCTCCACTTTTTCATCATCTCGGAATCTCTCAGCTTCTGCAGCGTCATCCTTGACCATATCAGCGAGCTCATCGGGGCGCTTCCCAAAGCAGTACATGCCAGCTCCCGCCGCTACAACTGACACCACGAGTCCAAAGCAGATAGCCGCGAATATCCAGGCCACAAAACCGCCGACAATTCCCCCGACGGATTCGAAGACGGCGGCGATCCAGAGTGAAAATGGGTGCGAGTACCTGAATGATCTTGATGCGGATAGGATACGTGTAGGATGGCGATGAAGAATCTGGCGGTAACGGGACGCTGAATTTTATTGACGAGGTGTCGTTCCCCACCATCTTGAGAGACAGAAGCGCGTTATTGCCGTGGCCGAGCTTGTTCAGGAATATATCGAACTGCCCTACCATTCCTGCTCTCTGGGCAGGCCCGTCGAATGGTGAGCGGAACGCTCGCATACTCTTGGTGAATCTCCCAGAAGAGCAAGAGTGCATCTGCAGGTGCAAACCAAGGCAAGTTTGCGCCATCTGTATCGCCCGCTCGCACAGTGACGTTTACTTCCTCCCCGCGTCCATCGTCCTCGGCCAGTGTATCGCGGAATATGTGTAGAGGCTGCGCCAGCCCTGAGATTGCAAGGGTGAGGCTGGAGATGTCGAGCTTGTAGTCAAGCGCAAAGCCCTGCCGGGATTCATATTCGGTCACCTGTACGGAGTCCCTGTAGAGATGGTTAGGACGAAATTTTTGGTGTTCGAACTTATTTGTTCATATGCCATTACCAATATACTCGACGCAGGGTCTTGCCGCTGACAAGGACTTTGGTTGCATAGTTGGTTGCATAATGAGGGCCATTATCGCCGGAAGGGAAGGGAAGAAAACGCCCATAGCAAGCCCAGAAGCAACCAGGTCCCGAATACCGCCAAGAACAGGCGCCAGATGATGCGGAAACAATTTCCAAGGACCCATCATCGTGTACCTACTGTGAGAAAGAGGTGAAAATCTTCCATCCGTCAGGAGACGACTTTAATGGGAATTTGAGAGAGGATACAGGCACCAGCTATATAAGCCACATTACGGCCCCACTAGAACTTGATGAAGGAGTTTCGCCTTTGATAGTACTAGTAGGTAATGGCTTAGGTTAGCAAGCTAAAATTAGATGTCTTTTGACTTACAGGGCTTATAGGATGAGTCGATGCGAGCCGGAAGCTGAAAATACCGTTTGTAAAGGTTCATTAGCACCGCGAAAGTCTAATATCATGCATATGAAGAGATGCAAGTAGTCTACTACTATGTGTACTTATATATAAACCGAATAAACAGTTACGTTACGCTTACAGTAATCCACAGGCGCCCGCGAAAAGTCTAGGATTGTGCATGAAAGCTATAGGAATCTTAGTTTTGATTGGCTAAAGCAGTGAGCCTAAATCTAGCCAATAGATGCTTGTTATTTCCAGCTGTGGCTAGTGATTGATTGTGGTGGCTTGGTTGAAGCTAACTCACTCAGAAAATCTGCTGGCTGATGCCTTTACCTCTTACAGAGGGTCTTTTAGCTGACCGCGTTGCCACTGGCCCAAAAGTAAACAAACCCAGAATCTTCATATTTGCTTGCTCCAGCGGCAAATCTATTGCTGGCTTGCCATGGTTTTTCTCATTTTTGGAATAGAGTGTTGCCGATTGCGTTTTCTCATGGCATAATTGGCGCTATAATTTTTTATTTCTTTTTGGCTTAACCTTTTTCTTGAGAGTGAGATTGTCCCAGAGCCAGACTTCAAGATGCGGCGGCGGCCGTATTTCCCTGTTGTGGCTGTTTTGCTCTTCTGTTACTGCGCATATATCATCTTTAGCTTGCCAAACGAGCATTTCGACGCCTTGGTCACTCCTCTCTCGCAGACTGTCCAGCAGCAAAAGCATGATCGGCAGCCTCTGCAAGCAGCAGCAGCATCGTCGTCGTCAACGGCGTCAACAAGGCCCAAAGCCACCTCACAATCTCCAGTGGTGTGGGAAGACTTGCCGGTTGTGACGGGCGGACCGAGGCCCAAAGCAGCCTCTGATGCGGCGGTACATCCGATAATTCATCTCGTTAAGGATGCGCAGAAGGAGTTTTCGGAACTGAAGAAACGGCAGTCCAAGTCTCTGGAGGAGGCCGTCAGAGAGTATCGCAGGCGATATGGCATCCCCCCTCCTCCGCACTTCGATAAGTGGTATAAACTCGCCGTGGACAACAATGTGCAGTTGATTGACGAATACGACATGATTAATGATATGATGATTCCAATTCTGGGGTCTTCGACCCCAAGACTATTCGTGCAAGAGTGACAGAGGCTCTTGGGTACGATAATGGATTGATTGGTGTCGCTATAACGAGACCGGCGAAATCACGCACGCGGAGCATGGAATCGAGTGGCAGAGAGAGGCCACGAAAGGAATGATGGAAAAGTTCAAGCAGTACTTGCCGGATATGGATCTGGCATTCAACGTTCATGATGAACCCCGGGTGGTGATTCCGCACGACGATTTGAATCGGCTGGTGGACAGAGCCAAGAATGAAAACATGGCCTCGCTGAGTGCGAACAAGAAGCTCGTCAACGAGTTTTCAAAATCGCTGGACTTGAACGACGGCAAAACATTCAAAGAGACGAAGCTATCGCGATTTAGCACTATCCAATACCAATCAACCTGGGCAGATTCTCGCATGTCCTGTCCACCTGATAGCCAAGCCAGGATCCTCGAAGACGAGCGCGCAGATGACTTGAGCAGATACGGAATCAGCGATCTTGCCTTTATTTACAATACAACTGCCATGTCCGATATATGCCTGACGCCCCTCTCTAAGCTCAACGTATGGCTTTTTCGACCGCCCCAACTCGTTTAGGATCACCCATGATCTGCTACCCATATTCTCCCAGTCCAAGGTGTCGTCTTAATGGGGATATCATATATCCGTCTCCATGGTATTGGCACAAAAAGGTTGCTTACAACGAAACCAATGACATGCCGTGGGATGAGAAGGAGAGCAAGCTTTACTGGCGAGGCTCTACCACTGGAGGGTACAGTCGCAACGGCGGTTGGAGGAGGCATCATCGCCAGCACTTTGTTCAAAAGATCAACTCCAGAGAGCAAGCCAAAGTGATGACCAATAGTGGCGGAGTTGGAAATCCCAAATGGGAGGCCAAGGAGGTTCCTCGCGGGGAATACCAAAAACTCATTGACGTGCATTTCTCTCACGTTGGCCAATGCGACCCCGGAGACTGCGAGGCGCAAAGAGAGTTCTTTGACGTCGTTGATCTTGTTGACCAGCAAGATGCCTGGGGATACAAGTATCTGGTTGACATTGACGGCAACGCCTTCTCCGGCCGCTTCTACGCCTTCTTACAAAAGCAAAAGCTTGACGTTTAAGCTTGCCTTGTTCCGCGAGTGGCACAACGAATGGCTCAAGCCTTGGGTGCATTACGTGCCGCTGAGCCTCCAGGGAGATGATTGGCTTGAAGCAGTGCGCTTCATCAACGAAGACGGCGAGGGATCCGCCAAAGGGCAGGAAATTGCAAAGGAGAGCCGCGAGTGGGCCAATCAGGCGGTTAGAAAGGAAGATATGGAGGCGTGGTTTTTCAGACTGCTTTTAGAGTGAGTTTTTCCTTCCTCTCTCCCCTTGGACGGGAATATTGGAGGTAAATGAATATGGTTGACCGGTACTAACATTCATTTTGTAGATATGGACGGGTCATTGACGATAATAGGGCTAATCTTGGGTACGATGTATGATTGGGCATGGAATGGAAAAGCGAGCATTATATTACCAGGCGTTTATATGAAACGATACCGTTATTTGTATACATATATACATACATACACATAGTACCTTAATTATACCATCAATTGGAGCAAAACACGAAAGAAAATAGCATGACTGTCACATGTTCCTATAACTGGAACTTTGTTCCCTTATCGTCCACCACCATGACAACACCACGAATGTTCCTTCTTTCGTCATATTCACCATTTTTTGCACATGAGAGGGCCACATAGTTTTCATTAATGCTGGTCTATATACCTGATAAGCTACCTGGATGTAAATCCCACTCGCACTGGCAACCGTCGTATGCCTCATTTCCTTCCTTCTGTGCTCTCTGAGGTAAAAAAGAAGAAAACATCGCTTTTGAAAAGTCAATTTCCCCCAAAAAAGATAAAACACATCCCAAAAAAAAGTGAGAAATTTGATTTTTTTTGACTTAAATAAAAGCAACTCATTCAGCGCGGATGAGTAAATCACTCAGGATCCCAGAACCCCCCCCAAAAAA|downstream_gene_variant|MODIFIER|rps12|gene-TRIREDRAFT_21170|transcript|XM_006960911.1|protein_coding||c.*2550delGinsAACGATGATTAGCGGTGATGTATCTGAATCTAAGACTCAATGTCAACTTCTATCGCCCTTAGAGTTTCTTACGACCTGGACATGTCACTTCATGGTACCTACTGTTAAAGGCGAGATAGGTGTCTCATTATGTGCTAAATACCTACCAAATGGTAACAGGGATAGGCAACCTTTGACAAAACTGTGGCTGTTACAGTTAGACCTTGACATCTGTTTCAATCAAAGATGTCCTTTGCTCTTGCAAGTCATCTGCGGACGCCGCTTCACCACTATCAGTCCCTCTCCACTTTTTCATCATCTCGGAATCTCTCAGCTTCTGCAGCGTCATCCTTGACCATATCAGCGAGCTCATCGGGGCGCTTCCCAAAGCAGTACATGCCAGCTCCCGCCGCTACAACTGACACCACGAGTCCAAAGCAGATAGCCGCGAATATCCAGGCCACAAAACCGCCGACAATTCCCCCGACGGATTCGAAGACGGCGGCGATCCAGAGTGAAAATGGGTGCGAGTACCTGAATGATCTTGATGCGGATAGGATACGTGTAGGATGGCGATGAAGAATCTGGCGGTAACGGGACGCTGAATTTTATTGACGAGGTGTCGTTCCCCACCATCTTGAGAGACAGAAGCGCGTTATTGCCGTGGCCGAGCTTGTTCAGGAATATATCGAACTGCCCTACCATTCCTGCTCTCTGGGCAGGCCCGTCGAATGGTGAGCGGAACGCTCGCATACTCTTGGTGAATCTCCCAGAAGAGCAAGAGTGCATCTGCAGGTGCAAACCAAGGCAAGTTTGCGCCATCTGTATCGCCCGCTCGCACAGTGACGTTTACTTCCTCCCCGCGTCCATCGTCCTCGGCCAGTGTATCGCGGAATATGTGTAGAGGCTGCGCCAGCCCTGAGATTGCAAGGGTGAGGCTGGAGATGTCGAGCTTGTAGTCAAGCGCAAAGCCCTGCCGGGATTCATATTCGGTCACCTGTACGGAGTCCCTGTAGAGATGGTTAGGACGAAATTTTTGGTGTTCGAACTTATTTGTTCATATGCCATTACCAATATACTCGACGCAGGGTCTTGCCGCTGACAAGGACTTTGGTTGCATAGTTGGTTGCATAATGAGGGCCATTATCGCCGGAAGGGAAGGGAAGAAAACGCCCATAGCAAGCCCAGAAGCAACCAGGTCCCGAATACCGCCAAGAACAGGCGCCAGATGATGCGGAAACAATTTCCAAGGACCCATCATCGTGTACCTACTGTGAGAAAGAGGTGAAAATCTTCCATCCGTCAGGAGACGACTTTAATGGGAATTTGAGAGAGGATACAGGCACCAGCTATATAAGCCACATTACGGCCCCACTAGAACTTGATGAAGGAGTTTCGCCTTTGATAGTACTAGTAGGTAATGGCTTAGGTTAGCAAGCTAAAATTAGATGTCTTTTGACTTACAGGGCTTATAGGATGAGTCGATGCGAGCCGGAAGCTGAAAATACCGTTTGTAAAGGTTCATTAGCACCGCGAAAGTCTAATATCATGCATATGAAGAGATGCAAGTAGTCTACTACTATGTGTACTTATATATAAACCGAATAAACAGTTACGTTACGCTTACAGTAATCCACAGGCGCCCGCGAAAAGTCTAGGATTGTGCATGAAAGCTATAGGAATCTTAGTTTTGATTGGCTAAAGCAGTGAGCCTAAATCTAGCCAATAGATGCTTGTTATTTCCAGCTGTGGCTAGTGATTGATTGTGGTGGCTTGGTTGAAGCTAACTCACTCAGAAAATCTGCTGGCTGATGCCTTTACCTCTTACAGAGGGTCTTTTAGCTGACCGCGTTGCCACTGGCCCAAAAGTAAACAAACCCAGAATCTTCATATTTGCTTGCTCCAGCGGCAAATCTATTGCTGGCTTGCCATGGTTTTTCTCATTTTTGGAATAGAGTGTTGCCGATTGCGTTTTCTCATGGCATAATTGGCGCTATAATTTTTTATTTCTTTTTGGCTTAACCTTTTTCTTGAGAGTGAGATTGTCCCAGAGCCAGACTTCAAGATGCGGCGGCGGCCGTATTTCCCTGTTGTGGCTGTTTTGCTCTTCTGTTACTGCGCATATATCATCTTTAGCTTGCCAAACGAGCAT
TCGACGCCTTGGTCACTCCTCTCTCGCAGACTGTCCAGCAGCAAAAGCATGATCGGCAGCCTCTGCAAGCAGCAGCAGCATCGTCGTCGTCAACGGCGTCAACAAGGCCCAAAGCCACCTCACAATCTCCAGTGGTGTGGGAAGACTTGCCGGTTGTGACGGGCGGACCGAGGCCCAAAGCAGCCTCTGATGCGGCGGTACATCCGATAATTCATCTCGTTAAGGATGCGCAGAAGGAGTTTTCGGAACTGAAGAAACGGCAGTCCAAGTCTCTGGAGGAGGCCGTCAGAGAGTATCGCAGGCGATATGGCATCCCCCCTCCTCCGCACTTCGATAAGTGGTATAAACTCGCCGTGGACAACAATGTGCAGTTGATTGACGAATACGACATGATTAATGATATGATGATTCCAATTCTGGGGTCTTCGACCCCAAGACTATTCGTGCAAGAGTGACAGAGGCTCTTGGGTACGATAATGGATTGATTGGTGTCGCTATAACGAGACCGGCGAAATCACGCACGCGGAGCATGGAATCGAGTGGCAGAGAGAGGCCACGAAAGGAATGATGGAAAAGTTCAAGCAGTACTTGCCGGATATGGATCTGGCATTCAACGTTCATGATGAACCCCGGGTGGTGATTCCGCACGACGATTTGAATCGGCTGGTGGACAGAGCCAAGAATGAAAACATGGCCTCGCTGAGTGCGAACAAGAAGCTCGTCAACGAGTTTTCAAAATCGCTGGACTTGAACGACGGCAAAACATTCAAAGAGACGAAGCTATCGCGATTTAGCACTATCCAATACCAATCAACCTGGGCAGATTCTCGCATGTCCTGTCCACCTGATAGCCAAGCCAGGATCCTCGAAGACGAGCGCGCAGATGACTTGAGCAGATACGGAATCAGCGATCTTGCCTTTATTTACAATACAACTGCCATGTCCGATATATGCCTGACGCCCCTCTCTAAGCTCAACGTATGGCTTTTTCGACCGCCCCAACTCGTTTAGGATCACCCATGATCTGCTACCCATATTCTCCCAGTCCAAGGTGTCGTCTTAATGGGGATATCATATATCCGTCTCCATGGTATTGGCACAAAAAGGTTGCTTACAACGAAACCAATGACATGCCGTGGGATGAGAAGGAGAGCAAGCTTTACTGGCGAGGCTCTACCACTGGAGGGTACAGTCGCAACGGCGGTTGGAGGAGGCATCATCGCCAGCACTTTGTTCAAAAGATCAACTCCAGAGAGCAAGCCAAAGTGATGACCAATAGTGGCGGAGTTGGAAATCCCAAATGGGAGGCCAAGGAGGTTCCTCGCGGGGAATACCAAAAACTCATTGACGTGCATTTCTCTCACGTTGGCCAATGCGACCCCGGAGACTGCGAGGCGCAAAGAGAGTTCTTTGACGTCGTTGATCTTGTTGACCAGCAAGATGCCTGGGGATACAAGTATCTGGTTGACATTGACGGCAACGCCTTCTCCGGCCGCTTCTACGCCTTCTTACAAAAGCAAAAGCTTGACGTTTAAGCTTGCCTTGTTCCGCGAGTGGCACAACGAATGGCTCAAGCCTTGGGTGCATTACGTGCCGCTGAGCCTCCAGGGAGATGATTGGCTTGAAGCAGTGCGCTTCATCAACGAAGACGGCGAGGGATCCGCCAAAGGGCAGGAAATTGCAAAGGAGAGCCGCGAGTGGGCCAATCAGGCGGTTAGAAAGGAAGATATGGAGGCGTGGTTTTTCAGACTGCTTTTAGAGTGAGTTTTTCCTTCCTCTCTCCCCTTGGACGGGAATATTGGAGGTAAATGAATATGGTTGACCGGTACTAACATTCATTTTGTAGATATGGACGGGTCATTGACGATAATAGGGCTAATCTTGGGTACGATGTATGATTGGGCATGGAATGGAAAAGCGAGCATTATATTACCAGGCGTTTATATGAAACGATACCGTTATTTGTATACATATATACATACATACACATAGTACCTTAATTATACCATCAATTGGAGCAAAACACGAAAGAAAATAGCATGACTGTCACATGTTCCTATAACTGGAACTTTGTTCCCTTATCGTCCACCACCATGACAACACCACGAATGTTCCTTCTTTCGTCATATTCACCATTTTTTGCACATGAGAGGGCCACATAGTTTTCATTAATGCTGGTCTATATACCTGATAAGCTACCTGGATGTAAATCCCACTCGCACTGGCAACCGTCGTATGCCTCATTTCCTTCCTTCTGTGCTCTCTGAGGTAAAAAAGAAGAAAACATCGCTTTTGAAAAGTCAATTTCCCCCAAAAAAGATAAAACACATCCCAAAAAAAAGTGAGAAATTTGATTTTTTTTGACTTAAATAAAAGCAACTCATTCAGCGCGGATGAGTAAATCACTCAGGATCCCAGAACCCCCCCCAAAAAA|||||1560|WARNING_TRANSCRIPT_NO_START_CODON,AACGATGATTAGCGGTGATGTATCTGAATCTAAGACTCAATGTCAACTTCTATCGCCCTTAGAGTTTCTTACGACCTGGACATGTCACTTCATGGTACCTACTGTTAAAGGCGAGATAGGTGTCTCATTATGTGCTAAATACCTACCAAATGGTAACAGGGATAGGCAACCTTTGACAAAACTGTGGCTGTTACAGTTAGACCTTGACATCTGTTTCAATCAAAGATGTCCTTTGCTCTTGCAAGTCATCTGCGGACGCCGCTTCACCACTATCAGTCCCTCTCCACTTTTTCATCATCTCGGAATCTCTCAGCTTCTGCAGCGTCATCCTTGACCATATCAGCGAGCTCATCGGGGCGCTTCCCAAAGCAGTACATGCCAGCTCCCGCCGCTACAACTGACACCACGAGTCCAAAGCAGATAGCCGCGAATATCCAGGCCACAAAACCGCCGACAATTCCCCCGACGGATTCGAAGACGGCGGCGATCCAGAGTGAAAATGGGTGCGAGTACCTGAATGATCTTGATGCGGATAGGATACGTGTAGGATGGCGATGAAGAATCTGGCGGTAACGGGACGCTGAATTTTATTGACGAGGTGTCGTTCCCCACCATCTTGAGAGACAGAAGCGCGTTATTGCCGTGGCCGAGCTTGTTCAGGAATATATCGAACTGCCCTACCATTCCTGCTCTCTGGGCAGGCCCGTCGAATGGTGAGCGGAACGCTCGCATACTCTTGGTGAATCTCCCAGAAGAGCAAGAGTGCATCTGCAGGTGCAAACCAAGGCAAGTTTGCGCCATCTGTATCGCCCGCTCGCACAGTGACGTTTACTTCCTCCCCGCGTCCATCGTCCTCGGCCAGTGTATCGCGGAATATGTGTAGAGGCTGCGCCAGCCCTGAGATTGCAAGGGTGAGGCTGGAGATGTCGAGCTTGTAGTCAAGCGCAAAGCCCTGCCGGGATTCATATTCGGTCACCTGTACGGAGTCCCTGTAGAGATGGTTAGGACGAAATTTTTGGTGTTCGAACTTATTTGTTCATATGCCATTACCAATATACTCGACGCAGGGTCTTGCCGCTGACAAGGACTTTGGTTGCATAGTTGGTTGCATAATGAGGGCCATTATCGCCGGAAGGGAAGGGAAGAAAACGCCCATAGCAAGCCCAGAAGCAACCAGGTCCCGAATACCGCCAAGAACAGGCGCCAGATGATGCGGAAACAATTTCCAAGGACCCATCATCGTGTACCTACTGTGAGAAAGAGGTGAAAATCTTCCATCCGTCAGGAGACGACTTTAATGGGAATTTGAGAGAGGATACAGGCACCAGCTATATAAGCCACATTACGGCCCCACTAGAACTTGATGAAGGAGTTTCGCCTTTGATAGTACTAGTAGGTAATGGCTTAGGTTAGCAAGCTAAAATTAGATGTCTTTTGACTTACAGGGCTTATAGGATGAGTCGATGCGAGCCGGAAGCTGAAAATACCGTTTGTAAAGGTTCATTAGCACCGCGAAAGTCTAATATCATGCATATGAAGAGATGCAAGTAGTCTACTACTATGTGTACTTATATATAAACCGAATAAACAGTTACGTTACGCTTACAGTAATCCACAGGCGCCCGCGAAAAGTCTAGGATTGTGCATGAAAGCTATAGGAATCTTAGTTTTGATTGGCTAAAGCAGTGAGCCTAAATCTAGCCAATAGATGCTTGTTATTTCCAGCTGTGGCTAGTGATTGATTGTGGTGGCTTGGTTGAAGCTAACTCACTCAGAAAATCTGCTGGCTGATGCCTTTACCTCTTACAGAGGGTCTTTTAGCTGACCGCGTTGCCACTGGCCCAAAAGTAAACAAACCCAGAATCTTCATATTTGCTTGCTCCAGCGGCAAATCTATTGCTGGCTTGCCATGGTTTTTCTCATTTTTGGAATAGAGTGTTGCCGATTGCGTTTTCTCATGGCATAATTGGCGCTATAATTTTTTATTTCTTTTTGGCTTAACCTTTTTCTTGAGAGTGAGATTGTCCCAGAGCCAGACTTCAAGATGCGGCGGCGGCCGTATTTCCCTGTTGTGGCTGTTTTGCTCTTCTGTTACTGCGCATATATCATCTTTAGCTTGCCAAACGAGCATTTCGACGCCTTGGTCACTCCTCTCTCGCAGACTGTCCAGCAGCAAAAGCATGATCGGCAGCCTCTGCAAGCAGCAGCAGCATCGTCGTCGTCAACGGCGTCAACAAGGCCCAAAGCCACCTCACAATCTCCAGTGGTGTGGGAAGACTTGCCGGTTGTGACGGGCGGACCGAGGCCCAAAGCAGCCTCTGATGCGGCGGTACATCCGATAATTCATCTCGTTAAGGATGCGCAGAAGGAGTTTTCGGAACTGAAGAAACGGCAGTCCAAGTCTCTGGAGGAGGCCGTCAGAGAGTATCGCAGGCGATATGGCATCCCCCCTCCTCCGCACTTCGATAAGTGGTATAAACTCGCCGTGGACAACAATGTGCAGTTGATTGACGAATACGACATGATTAATGATATGATGATTCCAATTCTGGGGTCTTCGACCCCAAGACTATTCGTGCAAGAGTGACAGAGGCTCTTGGGTACGATAATGGATTGATTGGTGTCGCTATAACGAGACCGGCGAAATCACGCACGCGGAGCATGGAATCGAGTGGCAGAGAGAGGCCACGAAAGGAATGATGGAAAAGTTCAAGCAGTACTTGCCGGATATGGATCTGGCATTCAACGTTCATGATGAACCCCGGGTGGTGATTCCGCACGACGATTTGAATCGGCTGGTGGACAGAGCCAAGAATGAAAACATGGCCTCGCTGAGTGCGAACAAGAAGCTCGTCAACGAGTTTTCAAAATCGCTGGACTTGAACGACGGCAAAACATTCAAAGAGACGAAGCTATCGCGATTTAGCACTATCCAATACCAATCAACCTGGGCAGATTCTCGCATGTCCTGTCCACCTGATAGCCAAGCCAGGATCCTCGAAGACGAGCGCGCAGATGACTTGAGCAGATACGGAATCAGCGATCTTGCCTTTATTTACAATACAACTGCCATGTCCGATATATGCCTGACGCCCCTCTCTAAGCTCAACGTATGGCTTTTTCGACCGCCCCAACTCGTTTAGGATCACCCATGATCTGCTACCCATATTCTCCCAGTCCAAGGTGTCGTCTTAATGGGGATATCATATATCCGTCTCCATGGTATTGGCACAAAAAGGTTGCTTACAACGAAACCAATGACATGCCGTGGGATGAGAAGGAGAGCAAGCTTTACTGGCGAGGCTCTACCACTGGAGGGTACAGTCGCAACGGCGGTTGGAGGAGGCATCATCGCCAGCACTTTGTTCAAAAGATCAACTCCAGAGAGCAAGCCAAAGTGATGACCAATAGTGGCGGAGTTGGAAATCCCAAATGGGAGGCCAAGGAGGTTCCTCGCGGGGAATACCAAAAACTCATTGACGTGCATTTCTCTCACGTTGGCCAATGCGACCCCGGAGACTGCGAGGCGCAAAGAGAGTTCTTTGACGTCGTTGATCTTGTTGACCAGCAAGATGCCTGGGGATACAAGTATCTGGTTGACATTGACGGCAACGCCTTCTCCGGCCGCTTCTACGCCTTCTTACAAAAGCAAAAGCTTGACGTTTAAGCTTGCCTTGTTCCGCGAGTGGCACAACGAATGGCTCAAGCCTTGGGTGCATTACGTGCCGCTGAGCCTCCAGGGAGATGATTGGCTTGAAGCAGTGCGCTTCATCAACGAAGACGGCGAGGGATCCGCCAAAGGGCAGGAAATTGCAAAGGAGAGCCGCGAGTGGGCCAATCAGGCGGTTAGAAAGGAAGATATGGAGGCGTGGTTTTTCAGACTGCTTTTAGAGTGAGTTTTTCCTTCCTCTCTCCCCTTGGACGGGAATATTGGAGGTAAATGAATATGGTTGACCGGTACTAACATTCATTTTGTAGATATGGACGGGTCATTGACGATAATAGGGCTAATCTTGGGTACGATGTATGATTGGGCATGGAATGGAAAAGCGAGCATTATATTACCAGGCGTTTATATGAAACGATACCGTTATTTGTATACATATATACATACATACACATAGTACCTTAATTATACCATCAATTGGAGCAAAACACGAAAGAAAATAGCATGACTGTCACATGTTCCTATAACTGGAACTTTGTTCCCTTATCGTCCACCACCATGACAACACCACGAATGTTCCTTCTTTCGTCATATTCACCATTTTTTGCACATGAGAGGGCCACATAGTTTTCATTAATGCTGGTCTATATACCTGATAAGCTACCTGGATGTAAATCCCACTCGCACTGGCAACCGTCGTATGCCTCATTTCCTTCCTTCTGTGCTCTCTGAGGTAAAAAAGAAGAAAACATCGCTTTTGAAAAGTCAATTTCCCCCAAAAAAGATAAAACACATCCCAAAAAAAAGTGAGAAATTTGATTTTTTTTGACTTAAATAAAAGCAACTCATTCAGCGCGGATGAGTAAATCACTCAGGATCCCAGAACCCCCCCCAAAAAA|downstream_gene_variant|MODIFIER|rps12|gene-TRIREDRAFT_21170|transcript|XM_006960911.1|protein_coding||c.*2550delTinsAACGATGATTAGCGGTGATGTATCTGAATCTAAGACTCAATGTCAACTTCTATCGCCCTTAGAGTTTCTTACGACCTGGACATGTCACTTCATGGTACCTACTGTTAAAGGCGAGATAGGTGTCTCATTATGTGCTAAATACCTACCAAATGGTAACAGGGATAGGCAACCTTTGACAAAACTGTGGCTGTTACAGTTAGACCTTGACATCTGTTTCAATCAAAGATGTCCTTTGCTCTTGCAAGTCATCTGCGGACGCCGCTTCACCACTATCAGTCCCTCTCCACTTTTTCATCATCTCGGAATCTCTCAGCTTCTGCAGCGTCATCCTTGACCATATCAGCGAGCTCATCGGGGCGCTTCCCAAAGCAGTACATGCCAGCTCCCGCCGCTACAACTGACACCACGAGTCCAAAGCAGATAGCCGCGAATATCCAGGCCACAAAACCGCCGACAATTCCCCCGACGGATTCGAAGACGGCGGCGATCCAGAGTGAAAATGGGTGCGAGTACCTGAATGATCTTGATGCGGATAGGATACGTGTAGGATGGCGATGAAGAATCTGGCGGTAACGGGACGCTGAATTTTATTGACGAGGTGTCGTTCCCCACCATCTTGAGAGACAGAAGCGCGTTATTGCCGTGGCCGAGCTTGTTCAGGAATATATCGAACTGCCCTACCATTCCTGCTCTCTGGGCAGGCCCGTCGAATGGTGAGCGGAACGCTCGCATACTCTTGGTGAATCTCCCAGAAGAGCAAGAGTGCATCTGCAGGTGCAAACCAAGGCAAGTTTGCGCCATCTGTATCGCCCGCTCGCACAGTGACGTTTACTTCCTCCCCGCGTCCATCGTCCTCGGCCAGTGTATCGCGGAATATGTGTAGAGGCTGCGCCAGCCCTGAGATTGCAAGGGTGAGGCTGGAGATGTCGAGCTTGTAGTCAAGCGCAAAGCCCTGCCGGGATTCATATTCGGTCACCTGTACGGAGTCCCTGTAGAGATGGTTAGGACGAAATTTTTGGTGTTCGAACTTATTTGTTCATATGCCATTACCAATATACTCGACGCAGGGTCTTGCCGCTGACAAGGACTTTGGTTGCATAGTTGGTTGCATAATGAGGGCCATTATCGCCGGAAGGGAAGGGAAGAAAACGCCCATAGCAAGCCCAGAAGCAACCAGGTCCCGAATACCGCCAAGAACAGGCGCCAGATGATGCGGAAACAATTTCCAAGGACCCATCATCGTGTACCTACTGTGAGAAAGAGGTGAAAATCTTCCATCCGTCAGGAGACGACTTTAATGGGAATTTGAGAGAGGATACAGGCACCAGCTATATAAGCCACATTACGGCCCCACTAGAACTTGATGAAGGAGTTTCGCCTTTGATAGTACTAGTAGGTAATGGCTTAGGTTAGCAAGCTAAAATTAGATGTCTTTTGACTTACAGGGCTTATAGGATGAGTCGATGCGAGCCGGAAGCTGAAAATACCGTTTGTAAAGGTTCATTAGCACCGCGAAAGTCTAATATCATGCATATGAAGAGATGCAAGTAGTCTACTACTATGTGTACTTATATATAAACCGAATAAACAGTTACGTTACGCTTACAGTAATCCACAGGCGCCCGCGAAAAGTCTAGGATTGTGCATGAAAGCTATAGGAATCTTAGTTTTGATTGGCTAAAGCAGTGAGCCTAAATCTAGCCAATAGATGCTTGTTATTTCCAGCTGTGGCTAGTGATTGATTGTGGTGGCTTGGTTGAAGCTAACTCACTCAGAAAATCTGCTGGCTGATGCCTTTACCTCTTACAGAGGGTCTTTTAGCTGACCGCGTTGCCACTGGCCCAAAAGTAAACAAACCCAGAATCTTCATATTTGCTTGCTCCAGCGGCAAATCTATTGCTGGCTTGCCATGGTTTTTCTCATTTTTGGAATAGAGTGTTGCCGATTGCGTTTTCTCATGGCATAATTGGCGCTATAATTTTTTATTTCTTTTTGGCTTAACCTTTTTCTTGAGAGTGAGATTGTCCCAGAGCCAGACTTCAAGATGCGGCGGCGGCCGTATTTCCCTGTTGTGGCTGTTTTGCTCTTCTGTTACTGCGCATATATCATCTTTAGCTTGCCAAACGAGCATTTCGACGCCTTGGTCACTCCTCTCTCGCAGACTGTCCAGCAGCAAAAGCATGATCGGCAGCCTCTGCAAGCAGCAGCAGCATCGTCGTCGTCAACGGCGTCAACAAGGCCCAAAGCCACCTCACAATCTCCAGTGGTGTGGGAAGACTTGCCGGTTGTGACGGGCGGACCGAGGCCCAAAGCAGCCTCTGATGCGGCGGTACATCCGATAATTCATCTCGTTAAGGATGCGCAGAAGGAGTTTTCGGAACTGAAGAAACGGCAGTCCAAGTCTCTGGAGGAGGCCGTCAGAGAGTATCGCAGGCGATATGGCATCCCCCCTCCTCCGCACTTCGATAAGTGGTATAAACTCGCCGTGGACAACAATGTGCAGTTGATTGACGAATACGACATGATTAATGATATGATGATTCCAATTCTGGGGTCTTCGACCCCAAGACTATTCGTGCAAGAGTGACAGAGGCTCTTGGGTACGATAATGGATTGATTGGTGTCGCTATAACGAGACCGGCGAAATCACGCACGCGGAGCATGGAATCGAGTGGCAGAGAGAGGCCACGAAAGGAATGATGGAAAAGTTCAAGCAGTACTTGCCGGATATGGATCTGGCATTCAACGTTCATGATGAACCCCGGGTGGTGATTCCGCACGACGATTTGAATCGGCTGGTGGACAGAGCCAAGAATGAAAACATGGCCTCGCTGAGTGCGAACAAGAAGCTCGTCAACGAGTTTTCAAAATCGCTGGACTTGAACGACGGCAAAACATTCAAAGAGACGAAGCTATCGCGATTTAGCACTATCCAATACCAATCAACCTGGGCAGATTCTCGCATGTCCTGTCCACCTGATAGCCAAGCCAGGATCCTCGAAGACGAGCGCGCAGATGACTTGAGCAGATACGGAATCAGCGATCTTGCCTTTATTTACAATACAACTGCCATGTCCGATATATGCCTGACGCCCCTCTCTAAGCTCAACGTATGGCTTTTTCGACCGCCCCAACTCGTTTAGGATCACCCATGATCTGCTACCCATATTCTCCCAGTCCAAGGTGTCGTCTTAATGGGGATATCATATATCCGTCTCCATGGTATTGGCACAAAAAGGTTGCTTACAACGAAACCAATGACATGCCGTGGGATGAGAAGGAGAGCAAGCTTTACTGGCGAGGCTCTACCACTGGAGGGTACAGTCGCAACGGCGGTTGGAGGAGGCATCATCGCCAGCACTTTGTTCAAAAGATCAACTCCAGAGAGCAAGCCAAAGTGATGACCAATAGTGGCGGAGTTGGAAATCCCAAATGGGAGGCCAAGGAGGTTCCTCGCGGGGAATACCAAAAACTCATTGACGTGCATTTCTCTCACGTTGGCCAATGCGACCCCGGAGACTGCGAGGCGCAAAGAGAGTTCTTTGACGTCGTTGATCTTGTTGACCAGCAAGATGCCTGGGGATACAAGTATCTGGTTGACATTGACGGCAACGCCTTCTCCGGCCGCTTCTACGCCTTCTTACAAAAGCAAAAGCTTGACGTTTAAGCTTGCCTTGTTCCGCGAGTGGCACAACGAATGGCTCAAGCCTTGGGTGCATTACGTGCCGCTGAGCCTCCAGGGAGATGATTGGCTTGAAGCAGTGCGCTTCATCAACGAAGACGGCGAGGGATCCGCCAAAGGGCAGGAAATTGCAAAGGAGAGCCGCGAGTGGGCCAATCAGGCGGTTAGAAAGGAAGATATGGAGGCGTGGTTTTTCAGACTGCTTTTAGAGTGAGTTTTTCCTTCCTCTCTCCCCTTGGACGGGAATATTGGAGGTAAATGAATATGGTTGACCGGTACTAACATTCATTTTGTAGATATGGACGGGTCATTGACGATAATAGGGCTAATCTTGGGTACGATGTATGATTGGGCATGGAATGGAAAAGCGAGCATTATATTACCAGGCGTTTATATGAAACGATACCGTTATTTGTATACATATATACATACATACACATAGTACCTTAATTATACCATCAATTGGAGCAAAACACGAAAGAAAATAGCATGACTGTCACATGTTCCTATAACTGGAACTTTGTTCCCTTATCGTCCACCACCATGACAACACCACGAATGTTCCTTCTTTCGTCATATTCACCATTTTTTGCACATGAGAGGGCCACATAGTTTTCATTAATGCTGGTCTATATACCTGATAAGCTACCTGGATGTAAATCCCACTCGCACTGGCAACCGTCGTATGCCTCATTTCCTTCCTTCTGTGCTCTCTGAGGTAAAAAAGAAGAAAACATCGCTTTTGAAAAGTCAATTTCCCCCAAAAAAGATAAAACACATCCCAAAAAAAAGTGAGAAATTTGATTTTTTTTGACTTAAATAAAAGCAACTCATTCAGCGCGGATGAGTAAATCACTCAGGATCCCAGAACCCCCCCCAAAAAA|||||1560|WARNING_TRANSCRIPT_NO_START_CODON,AACGATGATTAGCGGTGATGTATCTGAATCTAAGACTCAATGTCAACTTCTATCGCCCTTAGAGTTTCTTACGACCTGGACATGTCACTTCATGGTACCTACTGTTAAAGGCGAGATAGGTGTCTCATTATGTGCTAAATACCTACCAAATGGTAACAGGGATAGGCAACCTTTGACAAAACTGTGGCTGTTACAGTTAGACCTTGACATCTGTTTCAATCAAAGATGTCCTTTGCTCTTGCAAGTCATCTGCGGACGCCGCTTCACCACTATCAGTCCCTCTCCACTTTTTCATCATCTCGGAATCTCTCAGCTTCTGCAGCGTCATCCTTGACCATATCAGCGAGCTCATCGGGGCGCTTCCCAAAGCAGTACATGCCAGCTCCCGCCGCTACAACTGACACCACGAGTCCAAAGCAGATAGCCGCGAATATCCAGGCCACAAAACCGCCGACAATTCCCCCGACGGATTCGAAGACGGCGGCGATCCAGAGTGAAAATGGGTGCGAGTACCTGAATGATCTTGATGCGGATAGGATACGTGTAGGATGGCGATGAAGAATCTGGCGGTAACGGGACGCTGAATTTTATTGACGAGGTGTCGTTCCCCACCATCTTGAGAGACAGAAGCGCGTTATTGCCGTGGCCGAGCTTGTTCAGGAATATATCGAACTGCCCTACCATTCCTGCTCTCTGGGCAGGCCCGTCGAATGGTGAGCGGAACGCTCGCATACTCTTGGTGAATCTCCCAGAAGAGCAAGAGTGCATCTGCAGGTGCAAACCAAGGCAAGTTTGCGCCATCTGTATCGCCCGCTCGCACAGTGACGTTTACTTCCTCCCCGCGTCCATCGTCCTCGGCCAGTGTATCGCGGAATATGTGTAGAGGCTGCGCCAGCCCTGAGATTGCAAGGGTGAGGCTGGAGATGTCGAGCTTGTAGTCAAGCGCAAAGCCCTGCCGGGATTCATATTCGGTCACCTGTACGGAGTCCCTGTAGAGATGGTTAGGACGAAATTTTTGGTGTTCGAACTTATTTGTTCATATGCCATTACCAATATACTCGACGCAGGGTCTTGCCGCTGACAAGGACTTTGGTTGCATAGTTGGTTGCATAATGAGGGCCATTATCGCCGGAAGGGAAGGGAAGAAAACGCCCATAGCAAGCCCAGAAGCAACCAGGTCCCGAATACCGCCAAGAACAGGCGCCAGATGATGCGGAAACAATTTCCAAGGACCCATCATCGTGTACCTACTGTGAGAAAGAGGTGAAAATCTTCCATCCGTCAGGAGACGACTTTAATGGGAATTTGAGAGAGGATACAGGCACCAGCTATATAAGCCACATTACGGCCCCACTAGAACTTGATGAAGGAGTTTCGCCTTTGATAGTACTAGTAGGTAATGGCTTAGGTTAGCAAGCTAAAATTAGATGTCTTTTGACTTACAGGGCTTATAGGATGAGTCGATGCGAGCCGGAAGCTGAAAATACCGTTTGTAAAGGTTCATTAGCACCGCGAAAGTCTAATATCATGCATATGAAGAGATGCAAGTAGTCTACTACTATGTGTACTTATATATAAACCGAATAAACAGTTACGTTACGCTTACAGTAATCCACAGGCGCCCGCGAAAAGTCTAGGATTGTGCATGAAAGCTATAGGAATCTTAGTTTTGATTGGCTAAAGCAGTGAGCCTAAATCTAGCCAATAGATGCTTGTTATTTCCAGCTGTGGCTAGTGATTGATTGTGGTGGCTTGGTTGAAGCTAACTCACTCAGAAAATCTGCTGGCTGATGCCTTTACCTCTTACAGAGGGTCTTTTAGCTGACCGCGTTGCCACTGGCCCAAAAGTAAACAAACCCAGAATCTTCATATTTGCTTGCTCCAGCGGCAAATCTATTGCTGGCTTGCCATGGTTTTTCTCATTTTTGGAATAGAGTGTTGCCGATTGCGTTTTCTCATGGCATAATTGGCGCTATAATTTTTTATTTCTTTTTGGCTTAACCTTTTTCTTGAGAGTGAGATTGTCCCAGAGCCAGACTTCAAGATGCGGCGGCGGCCGTATTTCCCTGTTGTGGCTGTTTTGCTCTTCTGTTACTGCGCATATATCATCTTTAGCTTGCCAAACGAGCATTTCGACGCCTTGGTCACTCCTCTCTCGCAGACTGTCCAGCAGCAAAAGCATGATCGGCAGCCTCTGCAAGCAGCAGCAGCATCGTCGTCGTCAACGGCGTCAACAAGGCCCAAAGCCACCTCACAATCTCCAGTGGTGTGGGAAGACTTGCCGGTTGTGACGGGCGGACCGAGGCCCAAAGCAGCCTCTGATGCGGCGGTACATCCGATAATTCATCTCGTTAAGGATGCGCAGAAGGAGTTTTCGGAACTGAAGAAACGGCAGTCCAAGTCTCTGGAGGAGGCCGTCAGAGAGTATCGCAGGCGATATGGCATCCCCCCTCCTCCGCACTTCGATAAGTGGTATAAACTCGCCGTGGACAACAATGTGCAGTTGATTGACGAATACGACATGATTAATGATATGATGATTCCAATTCTGGGGTCTTCGACCCCAAGACTATTCGTGCAAGAGTGACAGAGGCTCTTGGGTACGATAATGGATTGATTGGTGTCGCTATAACGAGACCGGCGAAATCACGCACGCGGAGCATGGAATCGAGTGGCAGAGAGAGGCCACGAAAGGAATGATGGAAAAGTTCAAGCAGTACTTGCCGGATATGGATCTGGCATTCAACGTTCATGATGAACCCCGGGTGGTGATTCCGCACGACGATTTGAATCGGCTGGTGGACAGAGCCAAGAATGAAAACATGGCCTCGCTGAGTGCGAACAAGAAGCTCGTCAACGAGTTTTCAAAATCGCTGGACTTGAACGACGGCAAAACATTCAAAGAGACGAAGCTATCGCGATTTAGCACTATCCAATACCAATCAACCTGGGCAGATTCTCGCATGTCCTGTCCACCTGATAGCCAAGCCAGGATCCTCGAAGACGAGCGCGCAGATGACTTGAGCAGATACGGAATCAGCGATCTTGCCTTTATTTACAATACAACTGCCATGTCCGATATATGCCTGACGCCCCTCTCTAAGCTCAACGTATGGCTTTTTCGACCGCCCCAACTCGTTTAGGATCACCCATGATCTGCTACCCATATTCTCCCAGTCCAAGGTGTCGTCTTAATGGGGATATCATATATCCGTCTCCATGGTATTGGCACAAAAAGGTTGCTTACAACGAAACCAATGACATGCCGTGGGATGAGAAGGAGAGCAAGCTTTACTGGCGAGGCTCTACCACTGGAGGGTACAGTCGCAACGGCGGTTGGAGGAGGCATCATCGCCAGCACTTTGTTCAAAAGATCAACTCCAGAGAGCAAGCCAAAGTGATGACCAATAGTGGCGGAGTTGGAAATCCCAAATGGGAGGCCAAGGAGGTTCCTCGCGGGGAATACCAAAAACTCATTGACGTGCATTTCTCTCACGTTGGCCAATGCGACCCCGGAGACTGCGAGGCGCAAAGAGAGTTCTTTGACGTCGTTGATCTTGTTGACCAGCAAGATGCCTGGGGATACAAGTATCTGGTTGACATTGACGGCAACGCCTTCTCCGGCCGCTTCTACGCCTTCTTACAAAAGCAAAAGCTTGACGTTTAAGCTTGCCTTGTTCCGCGAGTGGCACAACGAATGGCTCAAGCCTTGGGTGCATTACGTGCCGCTGAGCCTCCAGGGAGATGATTGGCTTGAAGCAGTGCGCTTCATCAACGAAGACGGCGAGGGATCCGCCAAAGGGCAGGAAATTGCAAAGGAGAGCCGCGAGTGGGCCAATCAGGCGGTTAGAAAGGAAGATATGGAGGCGTGGTTTTTCAGACTGCTTTTAGAGTGAGTTTTTCCTTCCTCTCTCCCCTTGGACGGGAATATTGGAGGTAAATGAATATGGTTGACCGGTACTAACATTCATTTTGTAGATATGGACGGGTCATTGACGATAATAGGGCTAATCTTGGGTACGATGTATGATTGGGCATGGAATGGAAAAGCGAGCATTATATTACCAGGCGTTTATATGAAACGATACCGTTATTTGTATACATATATACATACATACACATAGTACCTTAATTATACCATCAATTGGAGCAAAACACGAAAGAAAATAGCATGACTGTCACATGTTCCTATAACTGGAACTTTGTTCCCTTATCGTCCACCACCATGACAACACCACGAATGTTCCTTCTTTCGTCATATTCACCATTTTTTGCACATGAGAGGGCCACATAGTTTTCATTAATGCTGGTCTATATACCTGATAAGCTACCTGGATGTAAATCCCACTCGCACTGGCAACCGTCGTATGCCTCATTTCCTTCCTTCTGTGCTCTCTGAGGTAAAAAAGAAGAAAACATCGCTTTTGAAAAGTCAATTTCCCCCAAAAAAGATAAAACACATCCCAAAAAAAAGTGAGAAATTTGATTTTTTTTGACTTAAATAAAAGCAACTCATTCAGCGCGGATGAGTAAATCACTCAGGATCCCAGAACCCCCCCCAAAAAA|downstream_gene_variant|MODIFIER|rps22|gene-TRIREDRAFT_119626|transcript|XM_006961128.1|protein_coding||c.*1298_*1299insAACGATGATTAGCGGTGATGTATCTGAATCTAAGACTCAATGTCAACTTCTATCGCCCTTAGAGTTTCTTACGACCTGGACATGTCACTTCATGGTACCTACTGTTAAAGGCGAGATAGGTGTCTCATTATGTGCTAAATACCTACCAAATGGTAACAGGGATAGGCAACCTTTGACAAAACTGTGGCTGTTACAGTTAGACCTTGACATCTGTTTCAATCAAAGATGTCCTTTGCTCTTGCAAGTCATCTGCGGACGCCGCTTCACCACTATCAGTCCCTCTCCACTTTTTCATCATCTCGGAATCTCTCAGCTTCTGCAGCGTCATCCTTGACCATATCAGCGAGCTCATCGGGGCGCTTCCCAAAGCAGTACATGCCAGCTCCCGCCGCTACAACTGACACCACGAGTCCAAAGCAGATAGCCGCGAATATCCAGGCCACAAAACCGCCGACAATTCCCCCGACGGATTCGAAGACGGCGGCGATCCAGAGTGAAAATGGGTGCGAGTACCTGAATGATCTTGATGCGGATAGGATACGTGTAGGATGGCGATGAAGAATCTGGCGGTAACGGGACGCTGAATTTTATTGACGAGGTGTCGTTCCCCACCATCTTGAGAGACAGAAGCGCGTTATTGCCGTGGCCGAGCTTGTTCAGGAATATATCGAACTGCCCTACCATTCCTGCTCTCTGGGCAGGCCCGTCGAATGGTGAGCGGAACGCTCGCATACTCTTGGTGAATCTCCCAGAAGAGCAAGAGTGCATCTGCAGGTGCAAACCAAGGCAAGTTTGCGCCATCTGTATCGCCCGCTCGCACAGTGACGTTTACTTCCTCCCCGCGTCCATCGTCCTCGGCCAGTGTATCGCGGAATATGTGTAGAGGCTGCGCCAGCCCTGAGATTGCAAGGGTGAGGCTGGAGATGTCGAGCTTGTAGTCAAGCGCAAAGCCCTGCCGGGATTCATATTCGGTCACCTGTACGGAGTCCCTGTAGAGATGGTTAGGACGAAATTTTTGGTGTTCGAACTTATTTGTTCATATGCCATTACCAATATACTCGACGCAGGGTCTTGCCGCTGACAAGGACTTTGGTTGCATAGTTGGTTGCATAATGAGGGCCATTATCGCCGGAAGGGAAGGGAAGAAAACGCCCATAGCAAGCCCAGAAGCAACCAGGTCCCGAATACCGCCAAGAACAGGCGCCAGATGATGCGGAAACAATTTCCAAGGACCCATCATCGTGTACCTACTGTGAGAAAGAGGTGAAAATCTTCCATCCGTCAGGAGACGACTTTAATGGGAATTTGAGAGAGGATACAGGCACCAGCTATATAAGCCACATTACGGCCCCACTAGAACTTGATGAAGGAGTTTCGCCTTTGATAGTACTAGTAGGTAATGGCTTAGGTTAGCAAGCTAAAATTAGATGTCTTTTGACTTACAGGGCTTATAGGATGAGTCGATGCGAGCCGGAAGCTGAAAATACCGTTTGTAAAGGTTCATTAGCACCGCGAAAGTCTAATATCATGCATATGAAGAGATGCAAGTAGTCTACTACTATGTGTACTTATATATAAACCGAATAAACAGTTACGTTACGCTTACAGTAATCCACAGGCGCCCGCGAAAAGTCTAGGATTGTGCATGAAAGCTATAGGAATCTTAGTTTTGATTGGCTAAAGCAGTGAGCCTAAATCTAGCCAATAGATGCTTGTTATTTCCAGCTGTGGCTAGTGATTGATTGTGGTGGCTTGGTTGAAGCTAACTCACTCAGAAAATCTGCTGGCTGATGCCTTTACCTCTTACAGAGGGTCTTTTAGCTGACCGCGTTGCCACTGGCCCAAAAGTAAACAAACCCAGAATCTTCATATTTGCTTGCTCCAGCGGCAAATCTATTGCTGGCTTGCCATGGTTTTTCTCATTTTTGGAATAGAGTGTTGCCGATTGCGTTTTCTCATGGCATAATTGGCGCTATAATTTTTTATTTCTTTTTGGCTTAACCTTTTTCTTGAGAGTGAGATTGTCCCAGAGCCAGACTTCAAGATGCGGCGGCGGCCGTATTTCCCTGTTGTGGCTGTTTTGCTCTTCTGTTACTGCGCATATATCATCTTTAGCTTGCCAAACGAGCATTTCGACGCCTTGGTCACTCCTCTCTCGCAGACTGTCCAGCAGCAAAAGCATGATCGGCAGCCTCTGCAAGCAGCAGCAGCATCGTCGTCGTCAACGGCGTCAACAAGGCCCAAAGCCACCTCACAATCTCCAGTGGTGTGGGAAGACTTGCCGGTTGTGACGGGCGGACCGAGGCCCAAAGCAGCCTCTGATGCGGCGGTACATCCGATAATTCATCTCGTTAAGGATGCGCAGAAGGAGTTTTCGGAACTGAAGAAACGGCAGTCCAAGTCTCTGGAGGAGGCCGTCAGAGAGTATCGCAGGCGATATGGCATCCCCCCTCCTCCGCACTTCGATAAGTGGTATAAACTCGCCGTGGACAACAATGTGCAGTTGATTGACGAATACGACATGATTAATGATATGATGATTCCAATTCTGGGGTCTTCGACCCCAAGACTATTCGTGCAAGAGTGACAGAGGCTCTTGGGTACGATAATGGATTGATTGGTGTCGCTATAACGAGACCGGCGAAATCACGCACGCGGAGCATGGAATCGAGTGGCAGAGAGAGGCCACGAAAGGAATGATGGAAAAGTTCAAGCAGTACTTGCCGGATATGGATCTGGCATTCAACGTTCATGATGAACCCCGGGTGGTGATTCCGCACGACGATTTGAATCGGCTGGTGGACAGAGCCAAGAATGAAAACATGGCCTCGCTGAGTGCGAACAAGAAGCTCGTCAACGAGTTTTCAAAATCGCTGGACTTGAACGACGGCAAAACATTCAAAGAGACGAAGCTATCGCGATTTAGCACTATCCAATACCAATCAACCTGGGCAGATTCTCGCATGTCCTGTCCACCTGATAGCCAAGCCAGGATCCTCGAAGACGAGCGCGCAGATGACTTGAGCAGATACGGAATCAGCGATCTTGCCTTTATTTACAATACAACTGCCATGTCCGATATATGCCTGACGCCCCTCTCTAAGCTCAACGTATGGCTTTTTCGACCGCCCCAACTCGTTTAGGATCACCCATGATCTGCTACCCATATTCTCCCAGTCCAAGGTGTCGTCTTAATGGGGATATCATATATCCGTCTCCATGGTATTGGCACAAAAAGGTTGCTTACAACGAAACCAATGACATGCCGTGGGATGAGAAGGAGAGCAAGCTTTACTGGCGAGGCTCTACCACTGGAGGGTACAGTCGCAACGGCGGTTGGAGGAGGCATCATCGCCAGCACTTTGTTCAAAAGATCAACTCCAGAGAGCAAGCCAAAGTGATGACCAATAGTGGCGGAGTTGGAAATCCCAAATGGGAGGCCAAGGAGGTTCCTCGCGGGGAATACCAAAAACTCATTGACGTGCATTTCTCTCACGTTGGCCAATGCGACCCCGGAGACTGCGAGGCGCAAAGAGAGTTCTTTGACGTCGTTGATCTTGTTGACCAGCAAGATGCCTGGGGATACAAGTATCTGGTTGACATTGACGGCAACGCCTTCTCCGGCCGCTTCTACGCCTTCTTACAAAAGCAAAAGCTTGACGTTTAAGCTTGCCTTGTTCCGCGAGTGGCACAACGAATGGCTCAAGCCTTGGGTGCATTACGTGCCGCTGAGCCTCCAGGGAGATGATTGGCTTGAAGCAGTGCGCTTCATCAACGAAGACGGCGAGGGATCCGCCAAAGGGCAGGAAATTGCAAAGGAGAGCCGCGAGTGGGCCAATCAGGCGGTTAGAAAGGAAGATATGGAGGCGTGGTTTTTCAGACTGCTTTTAGAGTGAGTTTTTCCTTCCTCTCTCCCCTTGGACGGGAATATTGGAGGTAAATGAATATGGTTGACCGGTACTAACATTCATTTTGTAGATATGGACGGGTCATTGACGATAATAGGGCTAATCTTGGGTACGATGTATGATTGGGCATGGAATGGAAAAGCGAGCATTATATTACCAGGCGTTTATATGAAACGATACCGTTATTTGTATACATATATACATACATACACATAGTACCTTAATTATACCATCAATTGGAGCAAAACACGAAAGAAAATAGCATGACTGTCACATGTTCCTATAACTGGAACTTTGTTCCCTTATCGTCCACCACCATGACAACACCACGAATGTTCCTTCTTTCGTCATATTCACCATTTTTTGCACATGAGAGGGCCACATAGTTTTCATTAATGCTGGTCTATATACCTGATAAGCTACCTGGATGTAAATCCCACTCGCACTGGCAACCGTCGTATGCCTCATTTCCTTCCTTCTGTGCTCTCTGAGGTAAAAAAGAAGAAAACATCGCTTTTGAAAAGTCAATTTCCCCCAAAAAAGATAAAACACATCCCAAAAAAAAGTGAGAAATTTGATTTTTTTTGACTTAAATAAAAGCAACTCATTCAGCGCGGATGAGTAAATCACTCAGGATCCCAGAACCCCCCCCAAAAAA|||||15|WARNING_TRANSCRIPT_NO_START_CODON,AACGATGATTAGCGGTGATGTATCTGAATCTAAGACTCAATGTCAACTTCTATCGCCCTTAGAGTTTCTTACGACCTGGACATGTCACTTCATGGTACCTACTGTTAAAGGCGAGATAGGTGTCTCATTATGTGCTAAATACCTACCAAATGGTAACAGGGATAGGCAACCTTTGACAAAACTGTGGCTGTTACAGTTAGACCTTGACATCTGTTTCAATCAAAGATGTCCTTTGCTCTTGCAAGTCATCTGCGGACGCCGCTTCACCACTATCAGTCCCTCTCCACTTTTTCATCATCTCGGAATCTCTCAGCTTCTGCAGCGTCATCCTTGACCATATCAGCGAGCTCATCGGGGCGCTTCCCAAAGCAGTACATGCCAGCTCCCGCCGCTACAACTGACACCACGAGTCCAAAGCAGATAGCCGCGAATATCCAGGCCACAAAACCGCCGACAATTCCCCCGACGGATTCGAAGACGGCGGCGATCCAGAGTGAAAATGGGTGCGAGTACCTGAATGATCTTGATGCGGATAGGATACGTGTAGGATGGCGATGAAGAATCTGGCGGTAACGGGACGCTGAATTTTATTGACGAGGTGTCGTTCCCCACCATCTTGAGAGACAGAAGCGCGTTATTGCCGTGGCCGAGCTTGTTCAGGAATATATCGAACTGCCCTACCATTCCTGCTCTCTGGGCAGGCCCGTCGAATGGTGAGCGGAACGCTCGCATACTCTTGGTGAATCTCCCAGAAGAGCAAGAGTGCATCTGCAGGTGCAAACCAAGGCAAGTTTGCGCCATCTGTATCGCCCGCTCGCACAGTGACGTTTACTTCCTCCCCGCGTCCATCGTCCTCGGCCAGTGTATCGCGGAATATGTGTAGAGGCTGCGCCAGCCCTGAGATTGCAAGGGTGAGGCTGGAGATGTCGAGCTTGTAGTCAAGCGCAAAGCCCTGCCGGGATTCATATTCGGTCACCTGTACGGAGTCCCTGTAGAGATGGTTAGGACGAAATTTTTGGTGTTCGAACTTATTTGTTCATATGCCATTACCAATATACTCGACGCAGGGTCTTGCCGCTGACAAGGACTTTGGTTGCATAGTTGGTTGCATAATGAGGGCCATTATCGCCGGAAGGGAAGGGAAGAAAACGCCCATAGCAAGCCCAGAAGCAACCAGGTCCCGAATACCGCCAAGAACAGGCGCCAGATGATGCGGAAACAATTTCCAAGGACCCATCATCGTGTACCTACTGTGAGAAAGAGGTGAAAATCTTCCATCCGTCAGGAGACGACTTTAATGGGAATTTGAGAGAGGATACAGGCACCAGCTATATAAGCCACATTACGGCCCCACTAGAACTTGATGAAGGAGTTTCGCCTTTGATAGTACTAGTAGGTAATGGCTTAGGTTAGCAAGCTAAAATTAGATGTCTTTTGACTTACAGGGCTTATAGGATGAGTCGATGCGAGCCGGAAGCTGAAAATACCGTTTGTAAAGGTTCATTAGCACCGCGAAAGTCTAATATCATGCATATGAAGAGATGCAAGTAGTCTACTACTATGTGTACTTATATATAAACCGAATAAACAGTTACGTTACGCTTACAGTAATCCACAGGCGCCCGCGAAAAGTCTAGGATTGTGCATGAAAGCTATAGGAATCTTAGTTTTGATTGGCTAAAGCAGTGAGCCTAAATCTAGCCAATAGATGCTTGTTATTTCCAGCTGTGGCTAGTGATTGATTGTGGTGGCTTGGTTGAAGCTAACTCACTCAGAAAATCTGCTGGCTGATGCCTTTACCTCTTACAGAGGGTCTTTTAGCTGACCGCGTTGCCACTGGCCCAAAAGTAAACAAACCCAGAATCTTCATATTTGCTTGCTCCAGCGGCAAATCTATTGCTGGCTTGCCATGGTTTTTCTCATTTTTGGAATAGAGTGTTGCCGATTGCGTTTTCTCATGGCATAATTGGCGCTATAATTTTTTATTTCTTTTTGGCTTAACCTTTTTCTTGAGAGTGAGATTGTCCCAGAGCCAGACTTCAAGATGCGGCGGCGGCCGTATTTCCCTGTTGTGGCTGTTTTGCTCTTCTGTTACTGCGCATATATCATCTTTAGCTTGCCAAACGAGCATTTCGACGCCTTGGTCACTCCTCTCTCGCAGACTGTCCAGCAGCAAAAGCATGATCGGCAGCCTCTGCAAGCAGCAGCAGCATCGTCGTCGTCAACGGCGTCAACAAGGCCCAAAGCCACCTCACAATCTCCAGTGGTGTGGGAAGACTTGCCGGTTGTGACGGGCGGACCGAGGCCCAAAGCAGCCTCTGATGCGGCGGTACATCCGATAATTCATCTCGTTAAGGATGCGCAGAAGGAGTTTTCGGAACTGAAGAAACGGCAGTCCAAGTCTCTGGAGGAGGCCGTCAGAGAGTATCGCAGGCGATATGGCATCCCCCCTCCTCCGCACTTCGATAAGTGGTATAAACTCGCCGTGGACAACAATGTGCAGTTGATTGACGAATACGACATGATTAATGATATGATGATTCCAATTCTGGGGTCTTCGACCCCAAGACTATTCGTGCAAGAGTGACAGAGGCTCTTGGGTACGATAATGGATTGATTGGTGTCGCTATAACGAGACCGGCGAAATCACGCACGCGGAGCATGGAATCGAGTGGCAGAGAGAGGCCACGAAAGGAATGATGGAAAAGTTCAAGCAGTACTTGCCGGATATGGATCTGGCATTCAACGTTCATGATGAACCCCGGGTGGTGATTCCGCACGACGATTTGAATCGGCTGGTGGACAGAGCCAAGAATGAAAACATGGCCTCGCTGAGTGCGAACAAGAAGCTCGTCAACGAGTTTTCAAAATCGCTGGACTTGAACGACGGCAAAACATTCAAAGAGACGAAGCTATCGCGATTTAGCACTATCCAATACCAATCAACCTGGGCAGATTCTCGCATGTCCTGTCCACCTGATAGCCAAGCCAGGATCCTCGAAGACGAGCGCGCAGATGACTTGAGCAGATACGGAATCAGCGATCTTGCCTTTATTTACAATACAACTGCCATGTCCGATATATGCCTGACGCCCCTCTCTAAGCTCAACGTATGGCTTTTTCGACCGCCCCAACTCGTTTAGGATCACCCATGATCTGCTACCCATATTCTCCCAGTCCAAGGTGTCGTCTTAATGGGGATATCATATATCCGTCTCCATGGTATTGGCACAAAAAGGTTGCTTACAACGAAACCAATGACATGCCGTGGGATGAGAAGGAGAGCAAGCTTTACTGGCGAGGCTCTACCACTGGAGGGTACAGTCGCAACGGCGGTTGGAGGAGGCATCATCGCCAGCACTTTGTTCAAAAGATCAACTCCAGAGAGCAAGCCAAAGTGATGACCAATAGTGGCGGAGTTGGAAATCCCAAATGGGAGGCCAAGGAGGTTCCTCGCGGGGAATACCAAAAACTCATTGACGTGCATTTCTCTCACGTTGGCCAATGCGACCCCGGAGACTGCGAGGCGCAAAGAGAGTTCTTTGACGTCGTTGATCTTGTTGACCAGCAAGATGCCTGGGGATACAAGTATCTGGTTGACATTGACGGCAACGCCTTCTCCGGCCGCTTCTACGCCTTCTTACAAAAGCAAAAGCTTGACGTTTAAGCTTGCCTTGTTCCGCGAGTGGCACAACGAATGGCTCAAGCCTTGGGTGCATTACGTGCCGCTGAGCCTCCAGGGAGATGATTGGCTTGAAGCAGTGCGCTTCATCAACGAAGACGGCGAGGGATCCGCCAAAGGGCAGGAAATTGCAAAGGAGAGCCGCGAGTGGGCCAATCAGGCGGTTAGAAAGGAAGATATGGAGGCGTGGTTTTTCAGACTGCTTTTAGAGTGAGTTTTTCCTTCCTCTCTCCCCTTGGACGGGAATATTGGAGGTAAATGAATATGGTTGACCGGTACTAACATTCATTTTGTAGATATGGACGGGTCATTGACGATAATAGGGCTAATCTTGGGTACGATGTATGATTGGGCATGGAATGGAAAAGCGAGCATTATATTACCAGGCGTTTATATGAAACGATACCGTTATTTGTATACATATATACATACATACACATAGTACCTTAATTATACCATCAATTGGAGCAAAACACGAAAGAAAATAGCATGACTGTCACATGTTCCTATAACTGGAACTTTGTTCCCTTATCGTCCACCACCATGACAACACCACGAATGTTCCTTCTTTCGTCATATTCACCATTTTTTGCACATGAGAGGGCCACATAGTTTTCATTAATGCTGGTCTATATACCTGATAAGCTACCTGGATGTAAATCCCACTCGCACTGGCAACCGTCGTATGCCTCATTTCCTTCCTTCTGTGCTCTCTGAGGTAAAAAAGAAGAAAACATCGCTTTTGAAAAGTCAATTTCCCCCAAAAAAGATAAAACACATCCCAAAAAAAAGTGAGAAATTTGATTTTTTTTGACTTAAATAAAAGCAACTCATTCAGCGCGGATGAGTAAATCACTCAGGATCCCAGAACCCCCCCCAAAAAA|downstream_gene_variant|MODIFIER|rps22|gene-TRIREDRAFT_119626|transcript|XM_006961128.1|protein_coding||c.*1299delCinsAACGATGATTAGCGGTGATGTATCTGAATCTAAGACTCAATGTCAACTTCTATCGCCCTTAGAGTTTCTTACGACCTGGACATGTCACTTCATGGTACCTACTGTTAAAGGCGAGATAGGTGTCTCATTATGTGCTAAATACCTACCAAATGGTAACAGGGATAGGCAACCTTTGACAAAACTGTGGCTGTTACAGTTAGACCTTGACATCTGTTTCAATCAAAGATGTCCTTTGCTCTTGCAAGTCATCTGCGGACGCCGCTTCACCACTATCAGTCCCTCTCCACTTTTTCATCATCTCGGAATCTCTCAGCTTCTGCAGCGTCATCCTTGACCATATCAGCGAGCTCATCGGGGCGCTTCCCAAAGCAGTACATGCCAGCTCCCGCCGCTACAACTGACACCACGAGTCCAAAGCAGATAGCCGCGAATATCCAGGCCACAAAACCGCCGACAATTCCCCCGACGGATTCGAAGACGGCGGCGATCCAGAGTGAAAATGGGTGCGAGTACCTGAATGATCTTGATGCGGATAGGATACGTGTAGGATGGCGATGAAGAATCTGGCGGTAACGGGACGCTGAATTTTATTGACGAGGTGTCGTTCCCCACCATCTTGAGAGACAGAAGCGCGTTATTGCCGTGGCCGAGCTTGTTCAGGAATATATCGAACTGCCCTACCATTCCTGCTCTCTGGGCAGGCCCGTCGAATGGTGAGCGGAACGCTCGCATACTCTTGGTGAATCTCCCAGAAGAGCAAGAGTGCATCTGCAGGTGCAAACCAAGGCAAGTTTGCGCCATCTGTATCGCCCGCTCGCACAGTGACGTTTACTTCCTCCCCGCGTCCATCGTCCTCGGCCAGTGTATCGCGGAATATGTGTAGAGGCTGCGCCAGCCCTGAGATTGCAAGGGTGAGGCTGGAGATGTCGAGCTTGTAGTCAAGCGCAAAGCCCTGCCGGGATTCATATTCGGTCACCTGTACGGAGTCCCTGTAGAGATGGTTAGGACGAAATTTTTGGTGTTCGAACTTATTTGTTCATATGCCATTACCAATATACTCGACGCAGGGTCTTGCCGCTGACAAGGACTTTGGTTGCATAGTTGGTTGCATAATGAGGGCCATTATCGCCGGAAGGGAAGGGAAGAAAACGCCCATAGCAAGCCCAGAAGCAACCAGGTCCCGAATACCGCCAAGAACAGGCGCCAGATGATGCGGAAACAATTTCCAAGGACCCATCATCGTGTACCTACTGTGAGAAAGAGGTGAAAATCTTCCATCCGTCAGGAGACGACTTTAATGGGAATTTGAGAGAGGATACAGGCACCAGCTATATAAGCCACATTACGGCCCCACTAGAACTTGATGAAGGAGTTTCGCCTTTGATAGTACTAGTAGGTAATGGCTTAGGTTAGCAAGCTAAAATTAGATGTCTTTTGACTTACAGGGCTTATAGGATGAGTCGATGCGAGCCGGAAGCTGAAAATACCGTTTGTAAAGGTTCATTAGCACCGCGAAAGTCTAATATCATGCATATGAAGAGATGCAAGTAGTCTACTACTATGTGTACTTATATATAAACCGAATAAACAGTTACGTTACGCTTACAGTAATCCACAGGCGCCCGCGAAAAGTCTAGGATTGTGCATGAAAGCTATAGGAATCTTAGTTTTGATTGGCTAAAGCAGTGAGCCTAAATCTAGCCAATAGATGCTTGTTATTTCCAGCTGTGGCTAGTGATTGATTGTGGTGGCTTGGTTGAAGCTAACTCACTCAGAAAATCTGCTGGCTGATGCCTTTACCTCTTACAGAGGGTCTTTTAGCTGACCGCGTTGCCACTGGCCCAAAAGTAAACAAACCCAGAATCTTCATATTTGCTTGCTCCAGCGGCAAATCTATTGCTGGCTTGCCATGGTTTTTCTCATTTTTGGAATAGAGTGTTGCCGATTGCGTTTTCTCATGGCATAATTGGCGCTATAATTTTTTATTTCTTTTTGGCTTAACCTTTTTCTTGAGAGTGAGATTGTCCCAGAGCCAGACTTCAAGATGCGGCGGCGGCCGTATTTCCCTGTTGTGGCTGTTTTGCTCTTCTGTTACTGCGCATATATCATCTTTAGCTTGCCAAACGAGCATTTCGACGCCTTGGTCACTCCTCTCTCGCAGACTGTCCAGCAGCAAAAGCATGATCGGCAGCCTCTGCAAGCAGCAGCAGCATCGTCGTCGTCAACGGCGTCAACAAGGCCCAAAGCCACCTCACAATCTCCAGTGGTGTGGGAAGACTTGCCGGTTGTGACGGGCGGACCGAGGCCCAAAGCAGCCTCTGATGCGGCGGTACATCCGATAATTCATCTCGTTAAGGATGCGCAGAAGGAGTTTTCGGAACTGAAGAAACGGCAGTCCAAGTCTCTGGAGGAGGCCGTCAGAGAGTATCGCAGGCGATATGGCATCCCCCCTCCTCCGCACTTCGATAAGTGGTATAAACTCGCCGTGGACAACAATGTGCAGTTGATTGACGAATACGACATGATTAATGATATGATGATTCCAATTCTGGGGTCTTCGACCCCAAGACTATTCGTGCAAGAGTGACAGAGGCTCTTGGGTACGATAATGGATTGATTGGTGTCGCTATAACGAGACCGGCGAAATCACGCACGCGGAGCATGGAATCGAGTGGCAGAGAGAGGCCACGAAAGGAATGATGGAAAAGTTCAAGCAGTACTTGCCGGATATGGATCTGGCATTCAACGTTCATGATGAACCCCGGGTGGTGATTCCGCACGACGATTTGAATCGGCTGGTGGACAGAGCCAAGAATGAAAACATGGCCTCGCTGAGTGCGAACAAGAAGCTCGTCAACGAGTTTTCAAAATCGCTGGACTTGAACGACGGCAAAACATTCAAAGAGACGAAGCTATCGCGATTTAGCACTATCCAATACCAATCAACCTGGGCAGATTCTCGCATGTCCTGTCCACCTGATAGCCAAGCCAGGATCCTCGAAGACGAGCGCGCAGATGACTTGAGCAGATACGGAATCAGCGATCTTGCCTTTATTTACAATACAACTGCCATGTCCGATATATGCCTGACGCCCCTCTCTAAGCTCAACGTATGGCTTTTTCGACCGCCCCAACTCGTTTAGGATCACCCATGATCTGCTACCCATATTCTCCCAGTCCAAGGTGTCGTCTTAATGGGGATATCATATATCCGTCTCCATGGTATTGGCACAAAAAGGTTGCTTACAACGAAACCAATGACATGCCGTGGGATGAGAAGGAGAGCAAGCTTTACTGGCGAGGCTCTACCACTGGAGGGTACAGTCGCAACGGCGGTTGGAGGAGGCATCATCGCCAGCACTTTGTTCAAAAGATCAACTCCAGAGAGCAAGCCAAAGTGATGACCAATAGTGGCGGAGTTGGAAATCCCAAATGGGAGGCCAAGGAGGTTCCTCGCGGGGAATACCAAAAACTCATTGACGTGCATTTCTCTCACGTTGGCCAATGCGACCCCGGAGACTGCGAGGCGCAAAGAGAGTTCTTTGACGTCGTTGATCTTGTTGACCAGCAAGATGCCTGGGGATACAAGTATCTGGTTGACATTGACGGCAACGCCTTCTCCGGCCGCTTCTACGCCTTCTTACAAAAGCAAAAGCTTGACGTTTAAGCTTGCCTTGTTCCGCGAGTGGCACAACGAATGGCTCAAGCCTTGGGTGCATTACGTGCCGCTGAGCCTCCAGGGAGATGATTGGCTTGAAGCAGTGCGCTTCATCAACGAAGACGGCGAGGGATCCGCCAAAGGGCAGGAAATTGCAAAGGAGAGCCGCGAGTGGGCCAATCAGGCGGTTAGAAAGGAAGATATGGAGGCGTGGTTTTTCAGACTGCTTTTAGAGTGAGTTTTTCCTTCCTCTCTCCCCTTGGACGGGAATATTGGAGGTAAATGAATATGGTTGACCGGTACTAACATTCATTTTGTAGATATGGACGGGTCATTGACGATAATAGGGCTAATCTTGGGTACGATGTATGATTGGGCATGGAATGGAAAAGCGAGCATTATATTACCAGGCGTTTATATGAAACGATACCGTTATTTGTATACATATATACATACATACACATAGTACCTTAATTATACCATCAATTGGAGCAAAACACGAAAGAAAATAGCATGACTGTCACATGTTCCTATAACTGGAACTTTGTTCCCTTATCGTCCACCACCATGACAACACCACGAATGTTCCTTCTTTCGTCATATTCACCATTTTTTGCACATGAGAGGGCCACATAGTTTTCATTAATGCTGGTCTATATACCTGATAAGCTACCTGGATGTAAATCCCACTCGCACTGGCAACCGTCGTATGCCTCATTTCCTTCCTTCTGTGCTCTCTGAGGTAAAAAAGAAGAAAACATCGCTTTTGAAAAGTCAATTTCCCCCAAAAAAGATAAAACACATCCCAAAAAAAAGTGAGAAATTTGATTTTTTTTGACTTAAATAAAAGCAACTCATTCAGCGCGGATGAGTAAATCACTCAGGATCCCAGAACCCCCCCCAAAAAA|||||15|WARNING_TRANSCRIPT_NO_START_CODON,AACGATGATTAGCGGTGATGTATCTGAATCTAAGACTCAATGTCAACTTCTATCGCCCTTAGAGTTTCTTACGACCTGGACATGTCACTTCATGGTACCTACTGTTAAAGGCGAGATAGGTGTCTCATTATGTGCTAAATACCTACCAAATGGTAACAGGGATAGGCAACCTTTGACAAAACTGTGGCTGTTACAGTTAGACCTTGACATCTGTTTCAATCAAAGATGTCCTTTGCTCTTGCAAGTCATCTGCGGACGCCGCTTCACCACTATCAGTCCCTCTCCACTTTTTCATCATCTCGGAATCTCTCAGCTTCTGCAGCGTCATCCTTGACCATATCAGCGAGCTCATCGGGGCGCTTCCCAAAGCAGTACATGCCAGCTCCCGCCGCTACAACTGACACCACGAGTCCAAAGCAGATAGCCGCGAATATCCAGGCCACAAAACCGCCGACAATTCCCCCGACGGATTCGAAGACGGCGGCGATCCAGAGTGAAAATGGGTGCGAGTACCTGAATGATCTTGATGCGGATAGGATACGTGTAGGATGGCGATGAAGAATCTGGCGGTAACGGGACGCTGAATTTTATTGACGAGGTGTCGTTCCCCACCATCTTGAGAGACAGAAGCGCGTTATTGCCGTGGCCGAGCTTGTTCAGGAATATATCGAACTGCCCTACCATTCCTGCTCTCTGGGCAGGCCCGTCGAATGGTGAGCGGAACGCTCGCATACTCTTGGTGAATCTCCCAGAAGAGCAAGAGTGCATCTGCAGGTGCAAACCAAGGCAAGTTTGCGCCATCTGTATCGCCCGCTCGCACAGTGACGTTTACTTCCTCCCCGCGTCCATCGTCCTCGGCCAGTGTATCGCGGAATATGTGTAGAGGCTGCGCCAGCCCTGAGATTGCAAGGGTGAGGCTGGAGATGTCGAGCTTGTAGTCAAGCGCAAAGCCCTGCCGGGATTCATATTCGGTCACCTGTACGGAGTCCCTGTAGAGATGGTTAGGACGAAATTTTTGGTGTTCGAACTTATTTGTTCATATGCCATTACCAATATACTCGACGCAGGGTCTTGCCGCTGACAAGGACTTTGGTTGCATAGTTGGTTGCATAATGAGGGCCATTATCGCCGGAAGGGAAGGGAAGAAAACGCCCATAGCAAGCCCAGAAGCAACCAGGTCCCGAATACCGCCAAGAACAGGCGCCAGATGATGCGGAAACAATTTCCAAGGACCCATCATCGTGTACCTACTGTGAGAAAGAGGTGAAAATCTTCCATCCGTCAGGAGACGACTTTAATGGGAATTTGAGAGAGGATACAGGCACCAGCTATATAAGCCACATTACGGCCCCACTAGAACTTGATGAAGGAGTTTCGCCTTTGATAGTACTAGTAGGTAATGGCTTAGGTTAGCAAGCTAAAATTAGATGTCTTTTGACTTACAGGGCTTATAGGATGAGTCGATGCGAGCCGGAAGCTGAAAATACCGTTTGTAAAGGTTCATTAGCACCGCGAAAGTCTAATATCATGCATATGAAGAGATGCAAGTAGTCTACTACTATGTGTACTTATATATAAACCGAATAAACAGTTACGTTACGCTTACAGTAATCCACAGGCGCCCGCGAAAAGTCTAGGATTGTGCATGAAAGCTATAGGAATCTTAGTTTTGATTGGCTAAAGCAGTGAGCCTAAATCTAGCCAATAGATGCTTGTTATTTCCAGCTGTGGCTAGTGATTGATTGTGGTGGCTTGGTTGAAGCTAACTCACTCAGAAAATCTGCTGGCTGATGCCTTTACCTCTTACAGAGGGTCTTTTAGCTGACCGCGTTGCCACTGGCCCAAAAGTAAACAAACCCAGAATCTTCATATTTGCTTGCTCCAGCGGCAAATCTATTGCTGGCTTGCCATGGTTTTTCTCATTTTTGGAATAGAGTGTTGCCGATTGCGTTTTCTCATGGCATAATTGGCGCTATAATTTTTTATTTCTTTTTGGCTTAACCTTTTTCTTGAGAGTGAGATTGTCCCAGAGCCAGACTTCAAGATGCGGCGGCGGCCGTATTTCCCTGTTGTGGCTGTTTTGCTCTTCTGTTACTGCGCATATATCATCTTTAGCTTGCCAAACGAGCATTTCGACGCCTTGGTCACTCCTCTCTCGCAGACTGTCCAGCAGCAAAAGCATGATCGGCAGCCTCTGCAAGCAGCAGCAGCATCGTCGTCGTCAACGGCGTCAACAAGGCCCAAAGCCACCTCACAATCTCCAGTGGTGTGGGAAGACTTGCCGGTTGTGACGGGCGGACCGAGGCCCAAAGCAGCCTCTGATGCGGCGGTACATCCGATAATTCATCTCGTTAAGGATGCGCAGAAGGAGTTTTCGGAACTGAAGAAACGGCAGTCCA
GTCTCTGGAGGAGGCCGTCAGAGAGTATCGCAGGCGATATGGCATCCCCCCTCCTCCGCACTTCGATAAGTGGTATAAACTCGCCGTGGACAACAATGTGCAGTTGATTGACGAATACGACATGATTAATGATATGATGATTCCAATTCTGGGGTCTTCGACCCCAAGACTATTCGTGCAAGAGTGACAGAGGCTCTTGGGTACGATAATGGATTGATTGGTGTCGCTATAACGAGACCGGCGAAATCACGCACGCGGAGCATGGAATCGAGTGGCAGAGAGAGGCCACGAAAGGAATGATGGAAAAGTTCAAGCAGTACTTGCCGGATATGGATCTGGCATTCAACGTTCATGATGAACCCCGGGTGGTGATTCCGCACGACGATTTGAATCGGCTGGTGGACAGAGCCAAGAATGAAAACATGGCCTCGCTGAGTGCGAACAAGAAGCTCGTCAACGAGTTTTCAAAATCGCTGGACTTGAACGACGGCAAAACATTCAAAGAGACGAAGCTATCGCGATTTAGCACTATCCAATACCAATCAACCTGGGCAGATTCTCGCATGTCCTGTCCACCTGATAGCCAAGCCAGGATCCTCGAAGACGAGCGCGCAGATGACTTGAGCAGATACGGAATCAGCGATCTTGCCTTTATTTACAATACAACTGCCATGTCCGATATATGCCTGACGCCCCTCTCTAAGCTCAACGTATGGCTTTTTCGACCGCCCCAACTCGTTTAGGATCACCCATGATCTGCTACCCATATTCTCCCAGTCCAAGGTGTCGTCTTAATGGGGATATCATATATCCGTCTCCATGGTATTGGCACAAAAAGGTTGCTTACAACGAAACCAATGACATGCCGTGGGATGAGAAGGAGAGCAAGCTTTACTGGCGAGGCTCTACCACTGGAGGGTACAGTCGCAACGGCGGTTGGAGGAGGCATCATCGCCAGCACTTTGTTCAAAAGATCAACTCCAGAGAGCAAGCCAAAGTGATGACCAATAGTGGCGGAGTTGGAAATCCCAAATGGGAGGCCAAGGAGGTTCCTCGCGGGGAATACCAAAAACTCATTGACGTGCATTTCTCTCACGTTGGCCAATGCGACCCCGGAGACTGCGAGGCGCAAAGAGAGTTCTTTGACGTCGTTGATCTTGTTGACCAGCAAGATGCCTGGGGATACAAGTATCTGGTTGACATTGACGGCAACGCCTTCTCCGGCCGCTTCTACGCCTTCTTACAAAAGCAAAAGCTTGACGTTTAAGCTTGCCTTGTTCCGCGAGTGGCACAACGAATGGCTCAAGCCTTGGGTGCATTACGTGCCGCTGAGCCTCCAGGGAGATGATTGGCTTGAAGCAGTGCGCTTCATCAACGAAGACGGCGAGGGATCCGCCAAAGGGCAGGAAATTGCAAAGGAGAGCCGCGAGTGGGCCAATCAGGCGGTTAGAAAGGAAGATATGGAGGCGTGGTTTTTCAGACTGCTTTTAGAGTGAGTTTTTCCTTCCTCTCTCCCCTTGGACGGGAATATTGGAGGTAAATGAATATGGTTGACCGGTACTAACATTCATTTTGTAGATATGGACGGGTCATTGACGATAATAGGGCTAATCTTGGGTACGATGTATGATTGGGCATGGAATGGAAAAGCGAGCATTATATTACCAGGCGTTTATATGAAACGATACCGTTATTTGTATACATATATACATACATACACATAGTACCTTAATTATACCATCAATTGGAGCAAAACACGAAAGAAAATAGCATGACTGTCACATGTTCCTATAACTGGAACTTTGTTCCCTTATCGTCCACCACCATGACAACACCACGAATGTTCCTTCTTTCGTCATATTCACCATTTTTTGCACATGAGAGGGCCACATAGTTTTCATTAATGCTGGTCTATATACCTGATAAGCTACCTGGATGTAAATCCCACTCGCACTGGCAACCGTCGTATGCCTCATTTCCTTCCTTCTGTGCTCTCTGAGGTAAAAAAGAAGAAAACATCGCTTTTGAAAAGTCAATTTCCCCCAAAAAAGATAAAACACATCCCAAAAAAAAGTGAGAAATTTGATTTTTTTTGACTTAAATAAAAGCAACTCATTCAGCGCGGATGAGTAAATCACTCAGGATCCCAGAACCCCCCCCAAAAAA|downstream_gene_variant|MODIFIER|rps22|gene-TRIREDRAFT_119626|transcript|XM_006961128.1|protein_coding||c.*1299delGinsAACGATGATTAGCGGTGATGTATCTGAATCTAAGACTCAATGTCAACTTCTATCGCCCTTAGAGTTTCTTACGACCTGGACATGTCACTTCATGGTACCTACTGTTAAAGGCGAGATAGGTGTCTCATTATGTGCTAAATACCTACCAAATGGTAACAGGGATAGGCAACCTTTGACAAAACTGTGGCTGTTACAGTTAGACCTTGACATCTGTTTCAATCAAAGATGTCCTTTGCTCTTGCAAGTCATCTGCGGACGCCGCTTCACCACTATCAGTCCCTCTCCACTTTTTCATCATCTCGGAATCTCTCAGCTTCTGCAGCGTCATCCTTGACCATATCAGCGAGCTCATCGGGGCGCTTCCCAAAGCAGTACATGCCAGCTCCCGCCGCTACAACTGACACCACGAGTCCAAAGCAGATAGCCGCGAATATCCAGGCCACAAAACCGCCGACAATTCCCCCGACGGATTCGAAGACGGCGGCGATCCAGAGTGAAAATGGGTGCGAGTACCTGAATGATCTTGATGCGGATAGGATACGTGTAGGATGGCGATGAAGAATCTGGCGGTAACGGGACGCTGAATTTTATTGACGAGGTGTCGTTCCCCACCATCTTGAGAGACAGAAGCGCGTTATTGCCGTGGCCGAGCTTGTTCAGGAATATATCGAACTGCCCTACCATTCCTGCTCTCTGGGCAGGCCCGTCGAATGGTGAGCGGAACGCTCGCATACTCTTGGTGAATCTCCCAGAAGAGCAAGAGTGCATCTGCAGGTGCAAACCAAGGCAAGTTTGCGCCATCTGTATCGCCCGCTCGCACAGTGACGTTTACTTCCTCCCCGCGTCCATCGTCCTCGGCCAGTGTATCGCGGAATATGTGTAGAGGCTGCGCCAGCCCTGAGATTGCAAGGGTGAGGCTGGAGATGTCGAGCTTGTAGTCAAGCGCAAAGCCCTGCCGGGATTCATATTCGGTCACCTGTACGGAGTCCCTGTAGAGATGGTTAGGACGAAATTTTTGGTGTTCGAACTTATTTGTTCATATGCCATTACCAATATACTCGACGCAGGGTCTTGCCGCTGACAAGGACTTTGGTTGCATAGTTGGTTGCATAATGAGGGCCATTATCGCCGGAAGGGAAGGGAAGAAAACGCCCATAGCAAGCCCAGAAGCAACCAGGTCCCGAATACCGCCAAGAACAGGCGCCAGATGATGCGGAAACAATTTCCAAGGACCCATCATCGTGTACCTACTGTGAGAAAGAGGTGAAAATCTTCCATCCGTCAGGAGACGACTTTAATGGGAATTTGAGAGAGGATACAGGCACCAGCTATATAAGCCACATTACGGCCCCACTAGAACTTGATGAAGGAGTTTCGCCTTTGATAGTACTAGTAGGTAATGGCTTAGGTTAGCAAGCTAAAATTAGATGTCTTTTGACTTACAGGGCTTATAGGATGAGTCGATGCGAGCCGGAAGCTGAAAATACCGTTTGTAAAGGTTCATTAGCACCGCGAAAGTCTAATATCATGCATATGAAGAGATGCAAGTAGTCTACTACTATGTGTACTTATATATAAACCGAATAAACAGTTACGTTACGCTTACAGTAATCCACAGGCGCCCGCGAAAAGTCTAGGATTGTGCATGAAAGCTATAGGAATCTTAGTTTTGATTGGCTAAAGCAGTGAGCCTAAATCTAGCCAATAGATGCTTGTTATTTCCAGCTGTGGCTAGTGATTGATTGTGGTGGCTTGGTTGAAGCTAACTCACTCAGAAAATCTGCTGGCTGATGCCTTTACCTCTTACAGAGGGTCTTTTAGCTGACCGCGTTGCCACTGGCCCAAAAGTAAACAAACCCAGAATCTTCATATTTGCTTGCTCCAGCGGCAAATCTATTGCTGGCTTGCCATGGTTTTTCTCATTTTTGGAATAGAGTGTTGCCGATTGCGTTTTCTCATGGCATAATTGGCGCTATAATTTTTTATTTCTTTTTGGCTTAACCTTTTTCTTGAGAGTGAGATTGTCCCAGAGCCAGACTTCAAGATGCGGCGGCGGCCGTATTTCCCTGTTGTGGCTGTTTTGCTCTTCTGTTACTGCGCATATATCATCTTTAGCTTGCCAAACGAGCATTTCGACGCCTTGGTCACTCCTCTCTCGCAGACTGTCCAGCAGCAAAAGCATGATCGGCAGCCTCTGCAAGCAGCAGCAGCATCGTCGTCGTCAACGGCGTCAACAAGGCCCAAAGCCACCTCACAATCTCCAGTGGTGTGGGAAGACTTGCCGGTTGTGACGGGCGGACCGAGGCCCAAAGCAGCCTCTGATGCGGCGGTACATCCGATAATTCATCTCGTTAAGGATGCGCAGAAGGAGTTTTCGGAACTGAAGAAACGGCAGTCCAAGTCTCTGGAGGAGGCCGTCAGAGAGTATCGCAGGCGATATGGCATCCCCCCTCCTCCGCACTTCGATAAGTGGTATAAACTCGCCGTGGACAACAATGTGCAGTTGATTGACGAATACGACATGATTAATGATATGATGATTCCAATTCTGGGGTCTTCGACCCCAAGACTATTCGTGCAAGAGTGACAGAGGCTCTTGGGTACGATAATGGATTGATTGGTGTCGCTATAACGAGACCGGCGAAATCACGCACGCGGAGCATGGAATCGAGTGGCAGAGAGAGGCCACGAAAGGAATGATGGAAAAGTTCAAGCAGTACTTGCCGGATATGGATCTGGCATTCAACGTTCATGATGAACCCCGGGTGGTGATTCCGCACGACGATTTGAATCGGCTGGTGGACAGAGCCAAGAATGAAAACATGGCCTCGCTGAGTGCGAACAAGAAGCTCGTCAACGAGTTTTCAAAATCGCTGGACTTGAACGACGGCAAAACATTCAAAGAGACGAAGCTATCGCGATTTAGCACTATCCAATACCAATCAACCTGGGCAGATTCTCGCATGTCCTGTCCACCTGATAGCCAAGCCAGGATCCTCGAAGACGAGCGCGCAGATGACTTGAGCAGATACGGAATCAGCGATCTTGCCTTTATTTACAATACAACTGCCATGTCCGATATATGCCTGACGCCCCTCTCTAAGCTCAACGTATGGCTTTTTCGACCGCCCCAACTCGTTTAGGATCACCCATGATCTGCTACCCATATTCTCCCAGTCCAAGGTGTCGTCTTAATGGGGATATCATATATCCGTCTCCATGGTATTGGCACAAAAAGGTTGCTTACAACGAAACCAATGACATGCCGTGGGATGAGAAGGAGAGCAAGCTTTACTGGCGAGGCTCTACCACTGGAGGGTACAGTCGCAACGGCGGTTGGAGGAGGCATCATCGCCAGCACTTTGTTCAAAAGATCAACTCCAGAGAGCAAGCCAAAGTGATGACCAATAGTGGCGGAGTTGGAAATCCCAAATGGGAGGCCAAGGAGGTTCCTCGCGGGGAATACCAAAAACTCATTGACGTGCATTTCTCTCACGTTGGCCAATGCGACCCCGGAGACTGCGAGGCGCAAAGAGAGTTCTTTGACGTCGTTGATCTTGTTGACCAGCAAGATGCCTGGGGATACAAGTATCTGGTTGACATTGACGGCAACGCCTTCTCCGGCCGCTTCTACGCCTTCTTACAAAAGCAAAAGCTTGACGTTTAAGCTTGCCTTGTTCCGCGAGTGGCACAACGAATGGCTCAAGCCTTGGGTGCATTACGTGCCGCTGAGCCTCCAGGGAGATGATTGGCTTGAAGCAGTGCGCTTCATCAACGAAGACGGCGAGGGATCCGCCAAAGGGCAGGAAATTGCAAAGGAGAGCCGCGAGTGGGCCAATCAGGCGGTTAGAAAGGAAGATATGGAGGCGTGGTTTTTCAGACTGCTTTTAGAGTGAGTTTTTCCTTCCTCTCTCCCCTTGGACGGGAATATTGGAGGTAAATGAATATGGTTGACCGGTACTAACATTCATTTTGTAGATATGGACGGGTCATTGACGATAATAGGGCTAATCTTGGGTACGATGTATGATTGGGCATGGAATGGAAAAGCGAGCATTATATTACCAGGCGTTTATATGAAACGATACCGTTATTTGTATACATATATACATACATACACATAGTACCTTAATTATACCATCAATTGGAGCAAAACACGAAAGAAAATAGCATGACTGTCACATGTTCCTATAACTGGAACTTTGTTCCCTTATCGTCCACCACCATGACAACACCACGAATGTTCCTTCTTTCGTCATATTCACCATTTTTTGCACATGAGAGGGCCACATAGTTTTCATTAATGCTGGTCTATATACCTGATAAGCTACCTGGATGTAAATCCCACTCGCACTGGCAACCGTCGTATGCCTCATTTCCTTCCTTCTGTGCTCTCTGAGGTAAAAAAGAAGAAAACATCGCTTTTGAAAAGTCAATTTCCCCCAAAAAAGATAAAACACATCCCAAAAAAAAGTGAGAAATTTGATTTTTTTTGACTTAAATAAAAGCAACTCATTCAGCGCGGATGAGTAAATCACTCAGGATCCCAGAACCCCCCCCAAAAAA|||||15|WARNING_TRANSCRIPT_NO_START_CODON,AACGATGATTAGCGGTGATGTATCTGAATCTAAGACTCAATGTCAACTTCTATCGCCCTTAGAGTTTCTTACGACCTGGACATGTCACTTCATGGTACCTACTGTTAAAGGCGAGATAGGTGTCTCATTATGTGCTAAATACCTACCAAATGGTAACAGGGATAGGCAACCTTTGACAAAACTGTGGCTGTTACAGTTAGACCTTGACATCTGTTTCAATCAAAGATGTCCTTTGCTCTTGCAAGTCATCTGCGGACGCCGCTTCACCACTATCAGTCCCTCTCCACTTTTTCATCATCTCGGAATCTCTCAGCTTCTGCAGCGTCATCCTTGACCATATCAGCGAGCTCATCGGGGCGCTTCCCAAAGCAGTACATGCCAGCTCCCGCCGCTACAACTGACACCACGAGTCCAAAGCAGATAGCCGCGAATATCCAGGCCACAAAACCGCCGACAATTCCCCCGACGGATTCGAAGACGGCGGCGATCCAGAGTGAAAATGGGTGCGAGTACCTGAATGATCTTGATGCGGATAGGATACGTGTAGGATGGCGATGAAGAATCTGGCGGTAACGGGACGCTGAATTTTATTGACGAGGTGTCGTTCCCCACCATCTTGAGAGACAGAAGCGCGTTATTGCCGTGGCCGAGCTTGTTCAGGAATATATCGAACTGCCCTACCATTCCTGCTCTCTGGGCAGGCCCGTCGAATGGTGAGCGGAACGCTCGCATACTCTTGGTGAATCTCCCAGAAGAGCAAGAGTGCATCTGCAGGTGCAAACCAAGGCAAGTTTGCGCCATCTGTATCGCCCGCTCGCACAGTGACGTTTACTTCCTCCCCGCGTCCATCGTCCTCGGCCAGTGTATCGCGGAATATGTGTAGAGGCTGCGCCAGCCCTGAGATTGCAAGGGTGAGGCTGGAGATGTCGAGCTTGTAGTCAAGCGCAAAGCCCTGCCGGGATTCATATTCGGTCACCTGTACGGAGTCCCTGTAGAGATGGTTAGGACGAAATTTTTGGTGTTCGAACTTATTTGTTCATATGCCATTACCAATATACTCGACGCAGGGTCTTGCCGCTGACAAGGACTTTGGTTGCATAGTTGGTTGCATAATGAGGGCCATTATCGCCGGAAGGGAAGGGAAGAAAACGCCCATAGCAAGCCCAGAAGCAACCAGGTCCCGAATACCGCCAAGAACAGGCGCCAGATGATGCGGAAACAATTTCCAAGGACCCATCATCGTGTACCTACTGTGAGAAAGAGGTGAAAATCTTCCATCCGTCAGGAGACGACTTTAATGGGAATTTGAGAGAGGATACAGGCACCAGCTATATAAGCCACATTACGGCCCCACTAGAACTTGATGAAGGAGTTTCGCCTTTGATAGTACTAGTAGGTAATGGCTTAGGTTAGCAAGCTAAAATTAGATGTCTTTTGACTTACAGGGCTTATAGGATGAGTCGATGCGAGCCGGAAGCTGAAAATACCGTTTGTAAAGGTTCATTAGCACCGCGAAAGTCTAATATCATGCATATGAAGAGATGCAAGTAGTCTACTACTATGTGTACTTATATATAAACCGAATAAACAGTTACGTTACGCTTACAGTAATCCACAGGCGCCCGCGAAAAGTCTAGGATTGTGCATGAAAGCTATAGGAATCTTAGTTTTGATTGGCTAAAGCAGTGAGCCTAAATCTAGCCAATAGATGCTTGTTATTTCCAGCTGTGGCTAGTGATTGATTGTGGTGGCTTGGTTGAAGCTAACTCACTCAGAAAATCTGCTGGCTGATGCCTTTACCTCTTACAGAGGGTCTTTTAGCTGACCGCGTTGCCACTGGCCCAAAAGTAAACAAACCCAGAATCTTCATATTTGCTTGCTCCAGCGGCAAATCTATTGCTGGCTTGCCATGGTTTTTCTCATTTTTGGAATAGAGTGTTGCCGATTGCGTTTTCTCATGGCATAATTGGCGCTATAATTTTTTATTTCTTTTTGGCTTAACCTTTTTCTTGAGAGTGAGATTGTCCCAGAGCCAGACTTCAAGATGCGGCGGCGGCCGTATTTCCCTGTTGTGGCTGTTTTGCTCTTCTGTTACTGCGCATATATCATCTTTAGCTTGCCAAACGAGCATTTCGACGCCTTGGTCACTCCTCTCTCGCAGACTGTCCAGCAGCAAAAGCATGATCGGCAGCCTCTGCAAGCAGCAGCAGCATCGTCGTCGTCAACGGCGTCAACAAGGCCCAAAGCCACCTCACAATCTCCAGTGGTGTGGGAAGACTTGCCGGTTGTGACGGGCGGACCGAGGCCCAAAGCAGCCTCTGATGCGGCGGTACATCCGATAATTCATCTCGTTAAGGATGCGCAGAAGGAGTTTTCGGAACTGAAGAAACGGCAGTCCAAGTCTCTGGAGGAGGCCGTCAGAGAGTATCGCAGGCGATATGGCATCCCCCCTCCTCCGCACTTCGATAAGTGGTATAAACTCGCCGTGGACAACAATGTGCAGTTGATTGACGAATACGACATGATTAATGATATGATGATTCCAATTCTGGGGTCTTCGACCCCAAGACTATTCGTGCAAGAGTGACAGAGGCTCTTGGGTACGATAATGGATTGATTGGTGTCGCTATAACGAGACCGGCGAAATCACGCACGCGGAGCATGGAATCGAGTGGCAGAGAGAGGCCACGAAAGGAATGATGGAAAAGTTCAAGCAGTACTTGCCGGATATGGATCTGGCATTCAACGTTCATGATGAACCCCGGGTGGTGATTCCGCACGACGATTTGAATCGGCTGGTGGACAGAGCCAAGAATGAAAACATGGCCTCGCTGAGTGCGAACAAGAAGCTCGTCAACGAGTTTTCAAAATCGCTGGACTTGAACGACGGCAAAACATTCAAAGAGACGAAGCTATCGCGATTTAGCACTATCCAATACCAATCAACCTGGGCAGATTCTCGCATGTCCTGTCCACCTGATAGCCAAGCCAGGATCCTCGAAGACGAGCGCGCAGATGACTTGAGCAGATACGGAATCAGCGATCTTGCCTTTATTTACAATACAACTGCCATGTCCGATATATGCCTGACGCCCCTCTCTAAGCTCAACGTATGGCTTTTTCGACCGCCCCAACTCGTTTAGGATCACCCATGATCTGCTACCCATATTCTCCCAGTCCAAGGTGTCGTCTTAATGGGGATATCATATATCCGTCTCCATGGTATTGGCACAAAAAGGTTGCTTACAACGAAACCAATGACATGCCGTGGGATGAGAAGGAGAGCAAGCTTTACTGGCGAGGCTCTACCACTGGAGGGTACAGTCGCAACGGCGGTTGGAGGAGGCATCATCGCCAGCACTTTGTTCAAAAGATCAACTCCAGAGAGCAAGCCAAAGTGATGACCAATAGTGGCGGAGTTGGAAATCCCAAATGGGAGGCCAAGGAGGTTCCTCGCGGGGAATACCAAAAACTCATTGACGTGCATTTCTCTCACGTTGGCCAATGCGACCCCGGAGACTGCGAGGCGCAAAGAGAGTTCTTTGACGTCGTTGATCTTGTTGACCAGCAAGATGCCTGGGGATACAAGTATCTGGTTGACATTGACGGCAACGCCTTCTCCGGCCGCTTCTACGCCTTCTTACAAAAGCAAAAGCTTGACGTTTAAGCTTGCCTTGTTCCGCGAGTGGCACAACGAATGGCTCAAGCCTTGGGTGCATTACGTGCCGCTGAGCCTCCAGGGAGATGATTGGCTTGAAGCAGTGCGCTTCATCAACGAAGACGGCGAGGGATCCGCCAAAGGGCAGGAAATTGCAAAGGAGAGCCGCGAGTGGGCCAATCAGGCGGTTAGAAAGGAAGATATGGAGGCGTGGTTTTTCAGACTGCTTTTAGAGTGAGTTTTTCCTTCCTCTCTCCCCTTGGACGGGAATATTGGAGGTAAATGAATATGGTTGACCGGTACTAACATTCATTTTGTAGATATGGACGGGTCATTGACGATAATAGGGCTAATCTTGGGTACGATGTATGATTGGGCATGGAATGGAAAAGCGAGCATTATATTACCAGGCGTTTATATGAAACGATACCGTTATTTGTATACATATATACATACATACACATAGTACCTTAATTATACCATCAATTGGAGCAAAACACGAAAGAAAATAGCATGACTGTCACATGTTCCTATAACTGGAACTTTGTTCCCTTATCGTCCACCACCATGACAACACCACGAATGTTCCTTCTTTCGTCATATTCACCATTTTTTGCACATGAGAGGGCCACATAGTTTTCATTAATGCTGGTCTATATACCTGATAAGCTACCTGGATGTAAATCCCACTCGCACTGGCAACCGTCGTATGCCTCATTTCCTTCCTTCTGTGCTCTCTGAGGTAAAAAAGAAGAAAACATCGCTTTTGAAAAGTCAATTTCCCCCAAAAAAGATAAAACACATCCCAAAAAAAAGTGAGAAATTTGATTTTTTTTGACTTAAATAAAAGCAACTCATTCAGCGCGGATGAGTAAATCACTCAGGATCCCAGAACCCCCCCCAAAAAA|downstream_gene_variant|MODIFIER|rps22|gene-TRIREDRAFT_119626|transcript|XM_006961128.1|protein_coding||c.*1299delTinsAACGATGATTAGCGGTGATGTATCTGAATCTAAGACTCAATGTCAACTTCTATCGCCCTTAGAGTTTCTTACGACCTGGACATGTCACTTCATGGTACCTACTGTTAAAGGCGAGATAGGTGTCTCATTATGTGCTAAATACCTACCAAATGGTAACAGGGATAGGCAACCTTTGACAAAACTGTGGCTGTTACAGTTAGACCTTGACATCTGTTTCAATCAAAGATGTCCTTTGCTCTTGCAAGTCATCTGCGGACGCCGCTTCACCACTATCAGTCCCTCTCCACTTTTTCATCATCTCGGAATCTCTCAGCTTCTGCAGCGTCATCCTTGACCATATCAGCGAGCTCATCGGGGCGCTTCCCAAAGCAGTACATGCCAGCTCCCGCCGCTACAACTGACACCACGAGTCCAAAGCAGATAGCCGCGAATATCCAGGCCACAAAACCGCCGACAATTCCCCCGACGGATTCGAAGACGGCGGCGATCCAGAGTGAAAATGGGTGCGAGTACCTGAATGATCTTGATGCGGATAGGATACGTGTAGGATGGCGATGAAGAATCTGGCGGTAACGGGACGCTGAATTTTATTGACGAGGTGTCGTTCCCCACCATCTTGAGAGACAGAAGCGCGTTATTGCCGTGGCCGAGCTTGTTCAGGAATATATCGAACTGCCCTACCATTCCTGCTCTCTGGGCAGGCCCGTCGAATGGTGAGCGGAACGCTCGCATACTCTTGGTGAATCTCCCAGAAGAGCAAGAGTGCATCTGCAGGTGCAAACCAAGGCAAGTTTGCGCCATCTGTATCGCCCGCTCGCACAGTGACGTTTACTTCCTCCCCGCGTCCATCGTCCTCGGCCAGTGTATCGCGGAATATGTGTAGAGGCTGCGCCAGCCCTGAGATTGCAAGGGTGAGGCTGGAGATGTCGAGCTTGTAGTCAAGCGCAAAGCCCTGCCGGGATTCATATTCGGTCACCTGTACGGAGTCCCTGTAGAGATGGTTAGGACGAAATTTTTGGTGTTCGAACTTATTTGTTCATATGCCATTACCAATATACTCGACGCAGGGTCTTGCCGCTGACAAGGACTTTGGTTGCATAGTTGGTTGCATAATGAGGGCCATTATCGCCGGAAGGGAAGGGAAGAAAACGCCCATAGCAAGCCCAGAAGCAACCAGGTCCCGAATACCGCCAAGAACAGGCGCCAGATGATGCGGAAACAATTTCCAAGGACCCATCATCGTGTACCTACTGTGAGAAAGAGGTGAAAATCTTCCATCCGTCAGGAGACGACTTTAATGGGAATTTGAGAGAGGATACAGGCACCAGCTATATAAGCCACATTACGGCCCCACTAGAACTTGATGAAGGAGTTTCGCCTTTGATAGTACTAGTAGGTAATGGCTTAGGTTAGCAAGCTAAAATTAGATGTCTTTTGACTTACAGGGCTTATAGGATGAGTCGATGCGAGCCGGAAGCTGAAAATACCGTTTGTAAAGGTTCATTAGCACCGCGAAAGTCTAATATCATGCATATGAAGAGATGCAAGTAGTCTACTACTATGTGTACTTATATATAAACCGAATAAACAGTTACGTTACGCTTACAGTAATCCACAGGCGCCCGCGAAAAGTCTAGGATTGTGCATGAAAGCTATAGGAATCTTAGTTTTGATTGGCTAAAGCAGTGAGCCTAAATCTAGCCAATAGATGCTTGTTATTTCCAGCTGTGGCTAGTGATTGATTGTGGTGGCTTGGTTGAAGCTAACTCACTCAGAAAATCTGCTGGCTGATGCCTTTACCTCTTACAGAGGGTCTTTTAGCTGACCGCGTTGCCACTGGCCCAAAAGTAAACAAACCCAGAATCTTCATATTTGCTTGCTCCAGCGGCAAATCTATTGCTGGCTTGCCATGGTTTTTCTCATTTTTGGAATAGAGTGTTGCCGATTGCGTTTTCTCATGGCATAATTGGCGCTATAATTTTTTATTTCTTTTTGGCTTAACCTTTTTCTTGAGAGTGAGATTGTCCCAGAGCCAGACTTCAAGATGCGGCGGCGGCCGTATTTCCCTGTTGTGGCTGTTTTGCTCTTCTGTTACTGCGCATATATCATCTTTAGCTTGCCAAACGAGCATTTCGACGCCTTGGTCACTCCTCTCTCGCAGACTGTCCAGCAGCAAAAGCATGATCGGCAGCCTCTGCAAGCAGCAGCAGCATCGTCGTCGTCAACGGCGTCAACAAGGCCCAAAGCCACCTCACAATCTCCAGTGGTGTGGGAAGACTTGCCGGTTGTGACGGGCGGACCGAGGCCCAAAGCAGCCTCTGATGCGGCGGTACATCCGATAATTCATCTCGTTAAGGATGCGCAGAAGGAGTTTTCGGAACTGAAGAAACGGCAGTCCAAGTCTCTGGAGGAGGCCGTCAGAGAGTATCGCAGGCGATATGGCATCCCCCCTCCTCCGCACTTCGATAAGTGGTATAAACTCGCCGTGGACAACAATGTGCAGTTGATTGACGAATACGACATGATTAATGATATGATGATTCCAATTCTGGGGTCTTCGACCCCAAGACTATTCGTGCAAGAGTGACAGAGGCTCTTGGGTACGATAATGGATTGATTGGTGTCGCTATAACGAGACCGGCGAAATCACGCACGCGGAGCATGGAATCGAGTGGCAGAGAGAGGCCACGAAAGGAATGATGGAAAAGTTCAAGCAGTACTTGCCGGATATGGATCTGGCATTCAACGTTCATGATGAACCCCGGGTGGTGATTCCGCACGACGATTTGAATCGGCTGGTGGACAGAGCCAAGAATGAAAACATGGCCTCGCTGAGTGCGAACAAGAAGCTCGTCAACGAGTTTTCAAAATCGCTGGACTTGAACGACGGCAAAACATTCAAAGAGACGAAGCTATCGCGATTTAGCACTATCCAATACCAATCAACCTGGGCAGATTCTCGCATGTCCTGTCCACCTGATAGCCAAGCCAGGATCCTCGAAGACGAGCGCGCAGATGACTTGAGCAGATACGGAATCAGCGATCTTGCCTTTATTTACAATACAACTGCCATGTCCGATATATGCCTGACGCCCCTCTCTAAGCTCAACGTATGGCTTTTTCGACCGCCCCAACTCGTTTAGGATCACCCATGATCTGCTACCCATATTCTCCCAGTCCAAGGTGTCGTCTTAATGGGGATATCATATATCCGTCTCCATGGTATTGGCACAAAAAGGTTGCTTACAACGAAACCAATGACATGCCGTGGGATGAGAAGGAGAGCAAGCTTTACTGGCGAGGCTCTACCACTGGAGGGTACAGTCGCAACGGCGGTTGGAGGAGGCATCATCGCCAGCACTTTGTTCAAAAGATCAACTCCAGAGAGCAAGCCAAAGTGATGACCAATAGTGGCGGAGTTGGAAATCCCAAATGGGAGGCCAAGGAGGTTCCTCGCGGGGAATACCAAAAACTCATTGACGTGCATTTCTCTCACGTTGGCCAATGCGACCCCGGAGACTGCGAGGCGCAAAGAGAGTTCTTTGACGTCGTTGATCTTGTTGACCAGCAAGATGCCTGGGGATACAAGTATCTGGTTGACATTGACGGCAACGCCTTCTCCGGCCGCTTCTACGCCTTCTTACAAAAGCAAAAGCTTGACGTTTAAGCTTGCCTTGTTCCGCGAGTGGCACAACGAATGGCTCAAGCCTTGGGTGCATTACGTGCCGCTGAGCCTCCAGGGAGATGATTGGCTTGAAGCAGTGCGCTTCATCAACGAAGACGGCGAGGGATCCGCCAAAGGGCAGGAAATTGCAAAGGAGAGCCGCGAGTGGGCCAATCAGGCGGTTAGAAAGGAAGATATGGAGGCGTGGTTTTTCAGACTGCTTTTAGAGTGAGTTTTTCCTTCCTCTCTCCCCTTGGACGGGAATATTGGAGGTAAATGAATATGGTTGACCGGTACTAACATTCATTTTGTAGATATGGACGGGTCATTGACGATAATAGGGCTAATCTTGGGTACGATGTATGATTGGGCATGGAATGGAAAAGCGAGCATTATATTACCAGGCGTTTATATGAAACGATACCGTTATTTGTATACATATATACATACATACACATAGTACCTTAATTATACCATCAATTGGAGCAAAACACGAAAGAAAATAGCATGACTGTCACATGTTCCTATAACTGGAACTTTGTTCCCTTATCGTCCACCACCATGACAACACCACGAATGTTCCTTCTTTCGTCATATTCACCATTTTTTGCACATGAGAGGGCCACATAGTTTTCATTAATGCTGGTCTATATACCTGATAAGCTACCTGGATGTAAATCCCACTCGCACTGGCAACCGTCGTATGCCTCATTTCCTTCCTTCTGTGCTCTCTGAGGTAAAAAAGAAGAAAACATCGCTTTTGAAAAGTCAATTTCCCCCAAAAAAGATAAAACACATCCCAAAAAAAAGTGAGAAATTTGATTTTTTTTGACTTAAATAAAAGCAACTCATTCAGCGCGGATGAGTAAATCACTCAGGATCCCAGAACCCCCCCCAAAAAA|||||15|WARNING_TRANSCRIPT_NO_START_CODON,AACGATGATTAGCGGTGATGTATCTGAATCTAAGACTCAATGTCAACTTCTATCGCCCTTAGAGTTTCTTACGACCTGGACATGTCACTTCATGGTACCTACTGTTAAAGGCGAGATAGGTGTCTCATTATGTGCTAAATACCTACCAAATGGTAACAGGGATAGGCAACCTTTGACAAAACTGTGGCTGTTACAGTTAGACCTTGACATCTGTTTCAATCAAAGATGTCCTTTGCTCTTGCAAGTCATCTGCGGACGCCGCTTCACCACTATCAGTCCCTCTCCACTTTTTCATCATCTCGGAATCTCTCAGCTTCTGCAGCGTCATCCTTGACCATATCAGCGAGCTCATCGGGGCGCTTCCCAAAGCAGTACATGCCAGCTCCCGCCGCTACAACTGACACCACGAGTCCAAAGCAGATAGCCGCGAATATCCAGGCCACAAAACCGCCGACAATTCCCCCGACGGATTCGAAGACGGCGGCGATCCAGAGTGAAAATGGGTGCGAGTACCTGAATGATCTTGATGCGGATAGGATACGTGTAGGATGGCGATGAAGAATCTGGCGGTAACGGGACGCTGAATTTTATTGACGAGGTGTCGTTCCCCACCATCTTGAGAGACAGAAGCGCGTTATTGCCGTGGCCGAGCTTGTTCAGGAATATATCGAACTGCCCTACCATTCCTGCTCTCTGGGCAGGCCCGTCGAATGGTGAGCGGAACGCTCGCATACTCTTGGTGAATCTCCCAGAAGAGCAAGAGTGCATCTGCAGGTGCAAACCAAGGCAAGTTTGCGCCATCTGTATCGCCCGCTCGCACAGTGACGTTTACTTCCTCCCCGCGTCCATCGTCCTCGGCCAGTGTATCGCGGAATATGTGTAGAGGCTGCGCCAGCCCTGAGATTGCAAGGGTGAGGCTGGAGATGTCGAGCTTGTAGTCAAGCGCAAAGCCCTGCCGGGATTCATATTCGGTCACCTGTACGGAGTCCCTGTAGAGATGGTTAGGACGAAATTTTTGGTGTTCGAACTTATTTGTTCATATGCCATTACCAATATACTCGACGCAGGGTCTTGCCGCTGACAAGGACTTTGGTTGCATAGTTGGTTGCATAATGAGGGCCATTATCGCCGGAAGGGAAGGGAAGAAAACGCCCATAGCAAGCCCAGAAGCAACCAGGTCCCGAATACCGCCAAGAACAGGCGCCAGATGATGCGGAAACAATTTCCAAGGACCCATCATCGTGTACCTACTGTGAGAAAGAGGTGAAAATCTTCCATCCGTCAGGAGACGACTTTAATGGGAATTTGAGAGAGGATACAGGCACCAGCTATATAAGCCACATTACGGCCCCACTAGAACTTGATGAAGGAGTTTCGCCTTTGATAGTACTAGTAGGTAATGGCTTAGGTTAGCAAGCTAAAATTAGATGTCTTTTGACTTACAGGGCTTATAGGATGAGTCGATGCGAGCCGGAAGCTGAAAATACCGTTTGTAAAGGTTCATTAGCACCGCGAAAGTCTAATATCATGCATATGAAGAGATGCAAGTAGTCTACTACTATGTGTACTTATATATAAACCGAATAAACAGTTACGTTACGCTTACAGTAATCCACAGGCGCCCGCGAAAAGTCTAGGATTGTGCATGAAAGCTATAGGAATCTTAGTTTTGATTGGCTAAAGCAGTGAGCCTAAATCTAGCCAATAGATGCTTGTTATTTCCAGCTGTGGCTAGTGATTGATTGTGGTGGCTTGGTTGAAGCTAACTCACTCAGAAAATCTGCTGGCTGATGCCTTTACCTCTTACAGAGGGTCTTTTAGCTGACCGCGTTGCCACTGGCCCAAAAGTAAACAAACCCAGAATCTTCATATTTGCTTGCTCCAGCGGCAAATCTATTGCTGGCTTGCCATGGTTTTTCTCATTTTTGGAATAGAGTGTTGCCGATTGCGTTTTCTCATGGCATAATTGGCGCTATAATTTTTTATTTCTTTTTGGCTTAACCTTTTTCTTGAGAGTGAGATTGTCCCAGAGCCAGACTTCAAGATGCGGCGGCGGCCGTATTTCCCTGTTGTGGCTGTTTTGCTCTTCTGTTACTGCGCATATATCATCTTTAGCTTGCCAAACGAGCATTTCGACGCCTTGGTCACTCCTCTCTCGCAGACTGTCCAGCAGCAAAAGCATGATCGGCAGCCTCTGCAAGCAGCAGCAGCATCGTCGTCGTCAACGGCGTCAACAAGGCCCAAAGCCACCTCACAATCTCCAGTGGTGTGGGAAGACTTGCCGGTTGTGACGGGCGGACCGAGGCCCAAAGCAGCCTCTGATGCGGCGGTACATCCGATAATTCATCTCGTTAAGGATGCGCAGAAGGAGTTTTCGGAACTGAAGAAACGGCAGTCCAAGTCTCTGGAGGAGGCCGTCAGAGAGTATCGCAGGCGATATGGCATCCCCCCTCCTCCGCACTTCGATAAGTGGTATAAACTCGCCGTGGACAACAATGTGCAGTTGATTGACGAATACGACATGATTAATGATATGATGATTCCAATTCTGGGGTCTTCGACCCCAAGACTATTCGTGCAAGAGTGACAGAGGCTCTTGGGTACGATAATGGATTGATTGGTGTCGCTATAACGAGACCGGCGAAATCACGCACGCGGAGCATGGAATCGAGTGGCAGAGAGAGGCCACGAAAGGAATGATGGAAAAGTTCAAGCAGTACTTGCCGGATATGGATCTGGCATTCAACGTTCATGATGAACCCCGGGTGGTGATTCCGCACGACGATTTGAATCGGCTGGTGGACAGAGCCAAGAATGAAAACATGGCCTCGCTGAGTGCGAACAAGAAGCTCGTCAACGAGTTTTCAAAATCGCTGGACTTGAACGACGGCAAAACATTCAAAGAGACGAAGCTATCGCGATTTAGCACTATCCAATACCAATCAACCTGGGCAGATTCTCGCATGTCCTGTCCACCTGATAGCCAAGCCAGGATCCTCGAAGACGAGCGCGCAGATGACTTGAGCAGATACGGAATCAGCGATCTTGCCTTTATTTACAATACAACTGCCATGTCCGATATATGCCTGACGCCCCTCTCTAAGCTCAACGTATGGCTTTTTCGACCGCCCCAACTCGTTTAGGATCACCCATGATCTGCTACCCATATTCTCCCAGTCCAAGGTGTCGTCTTAATGGGGATATCATATATCCGTCTCCATGGTATTGGCACAAAAAGGTTGCTTACAACGAAACCAATGACATGCCGTGGGATGAGAAGGAGAGCAAGCTTTACTGGCGAGGCTCTACCACTGGAGGGTACAGTCGCAACGGCGGTTGGAGGAGGCATCATCGCCAGCACTTTGTTCAAAAGATCAACTCCAGAGAGCAAGCCAAAGTGATGACCAATAGTGGCGGAGTTGGAAATCCCAAATGGGAGGCCAAGGAGGTTCCTCGCGGGGAATACCAAAAACTCATTGACGTGCATTTCTCTCACGTTGGCCAATGCGACCCCGGAGACTGCGAGGCGCAAAGAGAGTTCTTTGACGTCGTTGATCTTGTTGACCAGCAAGATGCCTGGGGATACAAGTATCTGGTTGACATTGACGGCAACGCCTTCTCCGGCCGCTTCTACGCCTTCTTACAAAAGCAAAAGCTTGACGTTTAAGCTTGCCTTGTTCCGCGAGTGGCACAACGAATGGCTCAAGCCTTGGGTGCATTACGTGCCGCTGAGCCTCCAGGGAGATGATTGGCTTGAAGCAGTGCGCTTCATCAACGAAGACGGCGAGGGATCCGCCAAAGGGCAGGAAATTGCAAAGGAGAGCCGCGAGTGGGCCAATCAGGCGGTTAGAAAGGAAGATATGGAGGCGTGGTTTTTCAGACTGCTTTTAGAGTGAGTTTTTCCTTCCTCTCTCCCCTTGGACGGGAATATTGGAGGTAAATGAATATGGTTGACCGGTACTAACATTCATTTTGTAGATATGGACGGGTCATTGACGATAATAGGGCTAATCTTGGGTACGATGTATGATTGGGCATGGAATGGAAAAGCGAGCATTATATTACCAGGCGTTTATATGAAACGATACCGTTATTTGTATACATATATACATACATACACATAGTACCTTAATTATACCATCAATTGGAGCAAAACACGAAAGAAAATAGCATGACTGTCACATGTTCCTATAACTGGAACTTTGTTCCCTTATCGTCCACCACCATGACAACACCACGAATGTTCCTTCTTTCGTCATATTCACCATTTTTTGCACATGAGAGGGCCACATAGTTTTCATTAATGCTGGTCTATATACCTGATAAGCTACCTGGATGTAAATCCCACTCGCACTGGCAACCGTCGTATGCCTCATTTCCTTCCTTCTGTGCTCTCTGAGGTAAAAAAGAAGAAAACATCGCTTTTGAAAAGTCAATTTCCCCCAAAAAAGATAAAACACATCCCAAAAAAAAGTGAGAAATTTGATTTTTTTTGACTTAAATAAAAGCAACTCATTCAGCGCGGATGAGTAAATCACTCAGGATCCCAGAACCCCCCCCAAAAAA|downstream_gene_variant|MODIFIER|exon-XM_006961128.1-1|GENE_exon-XM_006961128.1-1|transcript|rna-XM_006961128.1|protein_coding||c.*217_*218insAACGATGATTAGCGGTGATGTATCTGAATCTAAGACTCAATGTCAACTTCTATCGCCCTTAGAGTTTCTTACGACCTGGACATGTCACTTCATGGTACCTACTGTTAAAGGCGAGATAGGTGTCTCATTATGTGCTAAATACCTACCAAATGGTAACAGGGATAGGCAACCTTTGACAAAACTGTGGCTGTTACAGTTAGACCTTGACATCTGTTTCAATCAAAGATGTCCTTTGCTCTTGCAAGTCATCTGCGGACGCCGCTTCACCACTATCAGTCCCTCTCCACTTTTTCATCATCTCGGAATCTCTCAGCTTCTGCAGCGTCATCCTTGACCATATCAGCGAGCTCATCGGGGCGCTTCCCAAAGCAGTACATGCCAGCTCCCGCCGCTACAACTGACACCACGAGTCCAAAGCAGATAGCCGCGAATATCCAGGCCACAAAACCGCCGACAATTCCCCCGACGGATTCGAAGACGGCGGCGATCCAGAGTGAAAATGGGTGCGAGTACCTGAATGATCTTGATGCGGATAGGATACGTGTAGGATGGCGATGAAGAATCTGGCGGTAACGGGACGCTGAATTTTATTGACGAGGTGTCGTTCCCCACCATCTTGAGAGACAGAAGCGCGTTATTGCCGTGGCCGAGCTTGTTCAGGAATATATCGAACTGCCCTACCATTCCTGCTCTCTGGGCAGGCCCGTCGAATGGTGAGCGGAACGCTCGCATACTCTTGGTGAATCTCCCAGAAGAGCAAGAGTGCATCTGCAGGTGCAAACCAAGGCAAGTTTGCGCCATCTGTATCGCCCGCTCGCACAGTGACGTTTACTTCCTCCCCGCGTCCATCGTCCTCGGCCAGTGTATCGCGGAATATGTGTAGAGGCTGCGCCAGCCCTGAGATTGCAAGGGTGAGGCTGGAGATGTCGAGCTTGTAGTCAAGCGCAAAGCCCTGCCGGGATTCATATTCGGTCACCTGTACGGAGTCCCTGTAGAGATGGTTAGGACGAAATTTTTGGTGTTCGAACTTATTTGTTCATATGCCATTACCAATATACTCGACGCAGGGTCTTGCCGCTGACAAGGACTTTGGTTGCATAGTTGGTTGCATAATGAGGGCCATTATCGCCGGAAGGGAAGGGAAGAAAACGCCCATAGCAAGCCCAGAAGCAACCAGGTCCCGAATACCGCCAAGAACAGGCGCCAGATGATGCGGAAACAATTTCCAAGGACCCATCATCGTGTACCTACTGTGAGAAAGAGGTGAAAATCTTCCATCCGTCAGGAGACGACTTTAATGGGAATTTGAGAGAGGATACAGGCACCAGCTATATAAGCCACATTACGGCCCCACTAGAACTTGATGAAGGAGTTTCGCCTTTGATAGTACTAGTAGGTAATGGCTTAGGTTAGCAAGCTAAAATTAGATGTCTTTTGACTTACAGGGCTTATAGGATGAGTCGATGCGAGCCGGAAGCTGAAAATACCGTTTGTAAAGGTTCATTAGCACCGCGAAAGTCTAATATCATGCATATGAAGAGATGCAAGTAGTCTACTACTATGTGTACTTATATATAAACCGAATAAACAGTTACGTTACGCTTACAGTAATCCACAGGCGCCCGCGAAAAGTCTAGGATTGTGCATGAAAGCTATAGGAATCTTAGTTTTGATTGGCTAAAGCAGTGAGCCTAAATCTAGCCAATAGATGCTTGTTATTTCCAGCTGTGGCTAGTGATTGATTGTGGTGGCTTGGTTGAAGCTAACTCACTCAGAAAATCTGCTGGCTGATGCCTTTACCTCTTACAGAGGGTCTTTTAGCTGACCGCGTTGCCACTGGCCCAAAAGTAAACAAACCCAGAATCTTCATATTTGCTTGCTCCAGCGGCAAATCTATTGCTGGCTTGCCATGGTTTTTCTCATTTTTGGAATAGAGTGTTGCCGATTGCGTTTTCTCATGGCATAATTGGCGCTATAATTTTTTATTTCTTTTTGGCTTAACCTTTTTCTTGAGAGTGAGATTGTCCCAGAGCCAGACTTCAAGATGCGGCGGCGGCCGTATTTCCCTGTTGTGGCTGTTTTGCTCTTCTGTTACTGCGCATATATCATCTTTAGCTTGCCAAACGAGCATTTCGACGCCTTGGTCACTCCTCTCTCGCAGACTGTCCAGCAGCAAAAGCATGATCGGCAGCCTCTGCAAGCAGCAGCAGCATCGTCGTCGTCAACGGCGTCAACAAGGCCCAAAGCCACCTCACAATCTCCAGTGGTGTGGGAAGACTTGCCGGTTGTGACGGGCGGACCGAGGCCCAAAGCAGCCTCTGATGCGGCGGTACATCCGATAATTCATCTCGTTAAGGATGCGCAGAAGGAGTTTTCGGAACTGAAGAAACGGCAGTCCAAGTCTCTGGAGGAGGCCGTCAGAGAGTATCGCAGGCGATATGGCATCCCCCCTCCTCCGCACTTCGATAAGTGGTATAAACTCGCCGTGGACAACAATGTGCAGTTGATTGACGAATACGACATGATTAATGATATGATGATTCCAATTCTGGGGTCTTCGACCCCAAGACTATTCGTGCAAGAGTGACAGAGGCTCTTGGGTACGATAATGGATTGATTGGTGTCGCTATAACGAGACCGGCGAAATCACGCACGCGGAGCATGGAATCGAGTGGCAGAGAGAGGCCACGAAAGGAATGATGGAAAAGTTCAAGCAGTACTTGCCGGATATGGATCTGGCATTCAACGTTCATGATGAACCCCGGGTGGTGATTCCGCACGACGATTTGAATCGGCTGGTGGACAGAGCCAAGAATGAAAACATGGCCTCGCTGAGTGCGAACAAGAAGCTCGTCAACGAGTTTTCAAAATCGCTGGACTTGAACGACGGCAAAACATTCAAAGAGACGAAGCTATCGCGATTTAGCACTATCCAATACCAATCAACCTGGGCAGATTCTCGCATGTCCTGTCCACCTGATAGCCAAGCCAGGATCCTCGAAGACGAGCGCGCAGATGACTTGAGCAGATACGGAATCAGCGATCTTGCCTTTATTTACAATACAACTGCCATGTCCGATATATGCCTGACGCCCCTCTCTAAGCTCAACGTATGGCTTTTTCGACCGCCCCAACTCGTTTAGGATCACCCATGATCTGCTACCCATATTCTCCCAGTCCAAGGTGTCGTCTTAATGGGGATATCATATATCCGTCTCCATGGTATTGGCACAAAAAGGTTGCTTACAACGAAACCAATGACATGCCGTGGGATGAGAAGGAGAGCAAGCTTTACTGGCGAGGCTCTACCACTGGAGGGTACAGTCGCAACGGCGGTTGGAGGAGGCATCATCGCCAGCACTTTGTTCAAAAGATCAACTCCAGAGAGCAAGCCAAAGTGATGACCAATAGTGGCGGAGTTGGAAATCCCAAATGGGAGGCCAAGGAGGTTCCTCGCGGGGAATACCAAAAACTCATTGACGTGCATTTCTCTCACGTTGGCCAATGCGACCCCGGAGACTGCGAGGCGCAAAGAGAGTTCTTTGACGTCGTTGATCTTGTTGACCAGCAAGATGCCTGGGGATACAAGTATCTGGTTGACATTGACGGCAACGCCTTCTCCGGCCGCTTCTACGCCTTCTTACAAAAGCAAAAGCTTGACGTTTAAGCTTGCCTTGTTCCGCGAGTGGCACAACGAATGGCTCAAGCCTTGGGTGCATTACGTGCCGCTGAGCCTCCAGGGAGATGATTGGCTTGAAGCAGTGCGCTTCATCAACGAAGACGGCGAGGGATCCGCCAAAGGGCAGGAAATTGCAAAGGAGAGCCGCGAGTGGGCCAATCAGGCGGTTAGAAAGGAAGATATGGAGGCGTGGTTTTTCAGACTGCTTTTAGAGTGAGTTTTTCCTTCCTCTCTCCCCTTGGACGGGAATATTGGAGGTAAATGAATATGGTTGACCGGTACTAACATTCATTTTGTAGATATGGACGGGTCATTGACGATAATAGGGCTAATCTTGGGTACGATGTATGATTGGGCATGGAATGGAAAAGCGAGCATTATATTACCAGGCGTTTATATGAAACGATACCGTTATTTGTATACATATATACATACATACACATAGTACCTTAATTATACCATCAATTGGAGCAAAACACGAAAGAAAATAGCATGACTGTCACATGTTCCTATAACTGGAACTTTGTTCCCTTATCGTCCACCACCATGACAACACCACGAATGTTCCTTCTTTCGTCATATTCACCATTTTTTGCACATGAGAGGGCCACATAGTTTTCATTAATGCTGGTCTATATACCTGATAAGCTACCTGGATGTAAATCCCACTCGCACTGGCAACCGTCGTATGCCTCATTTCCTTCCTTCTGTGCTCTCTGAGGTAAAAAAGAAGAAAACATCGCTTTTGAAAAGTCAATTTCCCCCAAAAAAGATAAAACACATCCCAAAAAAAAGTGAGAAATTTGATTTTTTTTGACTTAAATAAAAGCAACTCATTCAGCGCGGATGAGTAAATCACTCAGGATCCCAGAACCCCCCCCAAAAAA|||||15|,AACGATGATTAGCGGTGATGTATCTGAATCTAAGACTCAATGTCAACTTCTATCGCCCTTAGAGTTTCTTACGACCTGGACATGTCACTTCATGGTACCTACTGTTAAAGGCGAGATAGGTGTCTCATTATGTGCTAAATACCTACCAAATGGTAACAGGGATAGGCAACCTTTGACAAAACTGTGGCTGTTACAGTTAGACCTTGACATCTGTTTCAATCAAAGATGTCCTTTGCTCTTGCAAGTCATCTGCGGACGCCGCTTCACCACTATCAGTCCCTCTCCACTTTTTCATCATCTCGGAATCTCTCAGCTTCTGCAGCGTCATCCTTGACCATATCAGCGAGCTCATCGGGGCGCTTCCCAAAGCAGTACATGCCAGCTCCCGCCGCTACAACTGACACCACGAGTCCAAAGCAGATAGCCGCGAATATCCAGGCCACAAAACCGCCGACAATTCCCCCGACGGATTCGAAGACGGCGGCGATCCAGAGTGAAAATGGGTGCGAGTACCTGAATGATCTTGATGCGGATAGGATACGTGTAGGATGGCGATGAAGAATCTGGCGGTAACGGGACGCTGAATTTTATTGACGAGGTGTCGTTCCCCACCATCTTGAGAGACAGAAGCGCGTTATTGCCGTGGCCGAGCTTGTTCAGGAATATATCGAACTGCCCTACCATTCCTGCTCTCTGGGCAGGCCCGTCGAATGGTGAGCGGAACGCTCGCATACTCTTGGTGAATCTCCCAGAAGAGCAAGAGTGCATCTGCAGGTGCAAACCAAGGCAAGTTTGCGCCATCTGTATCGCCCGCTCGCACAGTGACGTTTACTTCCTCCCCGCGTCCATCGTCCTCGGCCAGTGTATCGCGGAATATGTGTAGAGGCTGCGCCAGCCCTGAGATTGCAAGGGTGAGGCTGGAGATGTCGAGCTTGTAGTCAAGCGCAAAGCCCTGCCGGGATTCATATTCGGTCACCTGTACGGAGTCCCTGTAGAGATGGTTAGGACGAAATTTTTGGTGTTCGAACTTATTTGTTCATATGCCATTACCAATATACTCGACGCAGGGTCTTGCCGCTGACAAGGACTTTGGTTGCATAGTTGGTTGCATAATGAGGGCCATTATCGCCGGAAGGGAAGGGAAGAAAACGCCCATAGCAAGCCCAGAAGCAACCAGGTCCCGAATACCGCCAAGAACAGGCGCCAGATGATGCGGAAACAATTTCCAAGGACCCATCATCGTGTACCTACTGTGAGAAAGAGGTGAAAATCTTCCATCCGTCAGGAGACGACTTTAATGGGAATTTGAGAGAGGATACAGGCACCAGCTATATAAGCCACATTACGGCCCCACTAGAACTTGATGAAGGAGTTTCGCCTTTGATAGTACTAGTAGGTAATGGCTTAGGTTAGCAAGCTAAAATTAGATGTCTTTTGACTTACAGGGCTTATAGGATGAGTCGATGCGAGCCGGAAGCTGAAAATACCGTTTGTAAAGGTTCATTAGCACCGCGAAAGTCTAATATCATGCATATGAAGAGATGCAAGTAGTCTACTACTATGTGTACTTATATATAAACCGAATAAACAGTTACGTTACGCTTACAGTAATCCACAGGCGCCCGCGAAAAGTCTAGGATTGTGCATGAAAGCTATAGGAATCTTAGTTTTGATTGGCTAAAGCAGTGAGCCTAAATCTAGCCAATAGATGCTTGTTATTTCCAGCTGTGGCTAGTGATTGATTGTGGTGGCTTGGTTGAAGCTAACTCACTCAGAAAATCTGCTGGCTGATGCCTTTACCTCTTACAGAGGGTCTTTTAGCTGACCGCGTTGCCACTGGCCCAAAAGTAAACAAACCCAGAATCTTCATATTTGCTTGCTCCAGCGGCAAATCTATTGCTGGCTTGCCATGGTTTTTCTCATTTTTGGAATAGAGTGTTGCCGATTGCGTTTTCTCATGGCATAATTGGCGCTATAATTTTTTATTTCTTTTTGGCTTAACCTTTTTCTTGAGAGTGAGATTGTCCCAGAGCCAGACTTCAAGATGCGGCGGCGGCCGTATTTCCCTGTTGTGGCTGTTTTGCTCTTCTGTTACTGCGCATATATCATCTTTAGCTTGCCAAACGAGCATTTCGACGCCTTGGTCACTCCTCTCTCGCAGACTGTCCAGCAGCAAAAGCATGATCGGCAGCCTCTGCAAGCAGCAGCAGCATCGTCGTCGTCAACGGCGTCAACAAGGCCCAAAGCCACCTCACAATCTCCAGTGGTGTGGGAAGACTTGCCGGTTGTGACGGGCGGACCGAGGCCCAAAGCAGCCTCTGATGCGGCGGTACATCCGATAATTCATCTCGTTAAGGATGCGCAGAAGGAGTTTTCGGAACTGAAGAAACGGCAGTCCAAGTCTCTGGAGGAGGCCGTCAGAGAGTATCGCAGGCGATATGGCATCCCCCCTCCTCCGCACTTCGATAAGTGGTATAAACTCGCCGTGGACAACAATGTGCAGTTGATTGACGAATACGACATGATTAATGATATGATGATTCCAATTCTGGGGTCTTCGACCCCAAGACTATTCGTGCAAGAGTGACAGAGGCTCTTGGGTACGATAATGGATTGATTGGTGTCGCTATAACGAGACCGGCGAAATCACGCACGCGGAGCATGGAATCGAGTGGCAGAGAGAGGCCACGAAAGGAATGATGGAAAAGTTCAAGCAGTACTTGCCGGATATGGATCTGGCATTCAACGTTCATGATGAACCCCGGGTGGTGATTCCGCACGACGATTTGAATCGGCTGGTGGACAGAGCCAAGAATGAAAACATGGCCTCGCTGAGTGCGAACAAGAAGCTCGTCAACGAGTTTTCAAAATCGCTGGACTTGAACGACGGCAAAACATTCAAAGAGACGAAGCTATCGCGATTTAGCACTATCCAATACCAATCAACCTGGGCAGATTCTCGCATGTCCTGTCCACCTGATAGCCAAGCCAGGATCCTCGAAGACGAGCGCGCAGATGACTTGAGCAGATACGGAATCAGCGATCTTGCCTTTATTTACAATACAACTGCCATGTCCGATATATGCCTGACGCCCCTCTCTAAGCTCAACGTATGGCTTTTTCGACCGCCCCAACTCGTTTAGGATCACCCATGATCTGCTACCCATATTCTCCCAGTCCAAGGTGTCGTCTTAATGGGGATATCATATATCCGTCTCCATGGTATTGGCACAAAAAGGTTGCTTACAACGAAACCAATGACATGCCGTGGGATGAGAAGGAGAGCAAGCTTTACTGGCGAGGCTCTACCACTGGAGGGTACAGTCGCAACGGCGGTTGGAGGAGGCATCATCGCCAGCACTTTGTTCAAAAGATCAACTCCAGAGAGCAAGCCAAAGTGATGACCAATAGTGGCGGAGTTGGAAATCCCAAATGGGAGGCCAAGGAGGTTCCTCGCGGGGAATACCAAAAACTCATTGACGTGCATTTCTCTCACGTTGGCCAATGCGACCCCGGAGACTGCGAGGCGCAAAGAGAGTTCTTTGACGTCGTTGATCTTGTTGACCAGCAAGATGCCTGGGGATACAAGTATCTGGTTGACATTGACGGCAACGCCTTCTCCGGCCGCTTCTACGCCTTCTTACAAAAGCAAAAGCTTGACGTTTAAGCTTGCCTTGTTCCGCGAGTGGCACAACGAATGGCTCAAGCCTTGGGTGCATTACGTGCCGCTGAGCCTCCAGGGAGATGATTGGCTTGAAGCAGTGCGCTTCATCAACGAAGACGGCGAGGGATCCGCCAAAGGGCAGGAAATTGCAAAGGAGAGCCGCGAGTGGGCCAATCAGGCGGTTAGAAAGGAAGATATGGAGGCGTGGTTTTTCAGACTGCTTTTAGAGTGAGTTTTTCCTTCCTCTCTCCCCTTGGACGGGAATATTGGAGGTAAATGAATATGGTTGACCGGTACTAACATTCATTTTGTAGATATGGACGGGTCATTGACGATAATAGGGCTAATCTTGGGTACGATGTATGATTGGGCATGGAATGGAAAAGCGAGCATTATATTACCAGGCGTTTATATGAAACGATACCGTTATTTGTATACATATATACATACATACACATAGTACCTTAATTATACCATCAATTGGAGCAAAACACGAAAGAAAATAGCATGACTGTCACATGTTCCTATAACTGGAACTTTGTTCCCTTATCGTCCACCACCATGACAACACCACGAATGTTCCTTCTTTCGTCATATTCACCATTTTTTGCACATGAGAGGGCCACATAGTTTTCATTAATGCTGGTCTATATACCTGATAAGCTACCTGGATGTAAATCCCACTCGCACTGGCAACCGTCGTATGCCTCATTTCCTTCCTTCTGTGCTCTCTGAGGTAAAAAAGAAGAAAACATCGCTTTTGAAAAGTCAATTTCCCCCAAAAAAGATAAAACACATCCCAAAAAAAAGTGAGAAATTTGATTTTTTTTGACTTAAATAAAAGCAACTCATTCAGCGCGGATGAGTAAATCACTCAGGATCCCAGAACCCCCCCCAAAAAA|downstream_gene_variant|MODIFIER|exon-XM_006961128.1-1|GENE_exon-XM_006961128.1-1|transcript|rna-XM_006961128.1|protein_coding||c.*218delCinsAACGATGATTAGCGGTGATGTATCTGAATCTAAGACTCAATGTCAACTTCTATCGCCCTTAGAGTTTCTTACGACCTGGACATGTCACTTCATGGTACCTACTGTTAAAGGCGAGATAGGTGTCTCATTATGTGCTAAATACCTACCAAATGGTAACAGGGATAGGCAACCTTTGACAAAACTGTGGCTGTTACAGTTAGACCTTGACATCTGTTTCAATCAAAGATGTCCTTTGCTCTTGCAAGTCATCTGCGGACGCCGCTTCACCACTATCAGTCCCTCTCCACTTTTTCATCATCTCGGAATCTCTCAGCTTCTGCAGCGTCATCCTTGACCATATCAGCGAGCTCATCGGGGCGCTTCCCAAAGCAGTACATGCCAGCTCCCGCCGCTACAACTGACACCACGAGTCCAAAGCAGATAGCCGCGAATATCCAGGCCACAAAACCGCCGACAATTCCCCCGACGGATTCGAAGACGGCGGCGATCCAGAGTGAAAATGGGTGCGAGTACCTGAATGATCTTGATGCGGATAGGATACGTGTAGGATGGCGATGAAGAATCTGGCGGTAACGGGACGCTGAATTTTATTGACGAGGTGTCGTTCCCCACCATCTTGAGAGACAGAAGCGCGTTATTGCCGTGGCCGAGCTTGTTCAGGAATATATCGAACTGCCCTACCATTCCTGCTCTCTGGGCAGGCCCGTCGAATGGTGAGCGGAACGCTCGCATACTCTTGGTGAATCTCCCAGAAGAGCAAGAGTGCATCTGCAGGTGCAAACCAAGGCAAGTTTGCGCCATCTGTATCGCCCGCTCGCACAGTGACGTTTACTTCCTCCCCGCGTCCATCGTCCTCGGCCAGTGTATCGCGGAATATGTGTAGAGGCTGCGCCAGCCCTGAGATTGCAAGGGTGAGGCTGGAGATGTCGAGCTTGTAGTCAAGCGCAAAGCCCTGCCGGGATTCATATTCGGTCACCTGTACGGAGTCCCTGTAGAGATGGTTAGGACGAAATTTTTGGTGTTCGAACTTATTTGTTCATATGCCATTACCAATATACTCGACGCAGGGTCTTGCCGCTGACAAGGACTTTGGTTGCATAGTTGGTTGCATAATGAGGGCCATTATCGCCGGAAGGGAAGGGAAGAAAACGCCCATAGCAAGCCCAGAAGCAACCAGGTCCCGAATACCGCCAAGAACAGGCGCCAGATGATGCGGAAACAATTTCCAAGGACCCATCATCGTGTACCTACTGTGAGAAAGAGGTGAAAATCTTCCATCCGTCAGGAGACGACTTTAATGGGAATTTGAGAGAGGATACAGGCACCAGCTATATAAGCCACATTACGGCCCCACTAGAACTTGATGAAGGAGTTTCGCCTTTGATAGTACTAGTAGGTAATGGCTTAGGTTAGCAAGCTAAAATTAGATGTCTTTTGACTTACAGGGCTTATAGGATGAGTCGATGCGAGCCGGAAGCTGAAAATACCGTTTGTAAAGGTTCATTAGCACCGCGAAAGTCTAATATCATGCATATGAAGAGATGCAAGTAGTCTACTACTATGTGTACTTATATATAAACCGAATAAACAGTTACGTTACGCTTACAGTAATCCACAGGCGCCCGCGAAAAGTCTAGGATTGTGCATGAAAGCTATAGGAATCTTAGTTTTGATTGGCTAAAGCAGTGAGCCTAAATCTAGCCAATAGATGCTTGTTATTTCCAGCTGTGGCTAGTGATTGATTGTGGTGGCTTGGTTGAAGCTAACTCACTCAGAAAATCTGCTGGCTGATGCCTTTACCTCTTACAGAGGGTCTTTTAGCTGACCGCGTTGCCACTGGCCCAAAAGTAAACAAACCCAGAATCTTCATATTTGCTTGCTCCAGCGGCAAATCTATTGCTGGCTTGCCATGGTTTTTCTCATTTTTGGAATAGAGTGTTGCCGATTGCGTTTTCTCATGGCATAATTGGCGCTATAATTTTTTATTTCTTTTTGGCTTAACCTTTTTCTTGAGAGTGAGATTGTCCCAGAGCCAGACTTCAAGATGCGGCGGCGGCCGTATTTCCCTGTTGTGGCTGTTTTGCTCTTCTGTTACTGCGCATATATCATCTTTAGCTTGCCAAACGAGCATTTCGACGCCTTGGTCACTCCTCTCTCGCAGACTGTCCAGCAGCAAAAGCATGATCGGCAGCCTCTGCAAGCAGCAGCAGCATCGTCGTCGTCAACGGCGTCAACAAGGCCCAAAGCCACCTCACAATCTCCAGTGGTGTGGGAAGACTTGCCGGTTGTGACGGGCGGACCGAGGCCCAAAGCAGCCTCTGATGCGGCGGTACATCCGATAATTCATCTCGTTAAGGATGCGCAGAAGGAGTTTTCGGAACTGAAGAAACGGCAGTCCAAGTCTCTGGAGGAGGCCGTCAGAGAGTATCGCAGGCGATATGGCATCCCCCCTCCTCCGCACTTCGATAAGTGGTATAAACTCGCCGTGGACAACAATGTGCAGTTGATTGACGAATACGACATGATTAATGATATGATGATTCCAATTCTGGGGTCTTCGACCCCAAGACTATTCGTGCAA
