## Supplementary Material 7 Table 15 for "Whole-Genome Sequencing and Comparative Genomic Analysis of Potential Biotechnological Strains of Trichoderma harzianum, Trichoderma atroviride*, and* Trichoderma reesei" (part 9 of 284)

### Sheet: Ta0020 (continued)
#CHROM	POS	ID	REF	ALT	QUAL	FILTER	INFO	FORMAT	input.bam
AGTGACAGAGGCTCTTGGGTACGATAATGGATTGATTGGTGTCGCTATAACGAGACCGGCGAAATCACGCACGCGGAGCATGGAATCGAGTGGCAGAGAGAGGCCACGAAAGGAATGATGGAAAAGTTCAAGCAGTACTTGCCGGATATGGATCTGGCATTCAACGTTCATGATGAACCCCGGGTGGTGATTCCGCACGACGATTTGAATCGGCTGGTGGACAGAGCCAAGAATGAAAACATGGCCTCGCTGAGTGCGAACAAGAAGCTCGTCAACGAGTTTTCAAAATCGCTGGACTTGAACGACGGCAAAACATTCAAAGAGACGAAGCTATCGCGATTTAGCACTATCCAATACCAATCAACCTGGGCAGATTCTCGCATGTCCTGTCCACCTGATAGCCAAGCCAGGATCCTCGAAGACGAGCGCGCAGATGACTTGAGCAGATACGGAATCAGCGATCTTGCCTTTATTTACAATACAACTGCCATGTCCGATATATGCCTGACGCCCCTCTCTAAGCTCAACGTATGGCTTTTTCGACCGCCCCAACTCGTTTAGGATCACCCATGATCTGCTACCCATATTCTCCCAGTCCAAGGTGTCGTCTTAATGGGGATATCATATATCCGTCTCCATGGTATTGGCACAAAAAGGTTGCTTACAACGAAACCAATGACATGCCGTGGGATGAGAAGGAGAGCAAGCTTTACTGGCGAGGCTCTACCACTGGAGGGTACAGTCGCAACGGCGGTTGGAGGAGGCATCATCGCCAGCACTTTGTTCAAAAGATCAACTCCAGAGAGCAAGCCAAAGTGATGACCAATAGTGGCGGAGTTGGAAATCCCAAATGGGAGGCCAAGGAGGTTCCTCGCGGGGAATACCAAAAACTCATTGACGTGCATTTCTCTCACGTTGGCCAATGCGACCCCGGAGACTGCGAGGCGCAAAGAGAGTTCTTTGACGTCGTTGATCTTGTTGACCAGCAAGATGCCTGGGGATACAAGTATCTGGTTGACATTGACGGCAACGCCTTCTCCGGCCGCTTCTACGCCTTCTTACAAAAGCAAAAGCTTGACGTTTAAGCTTGCCTTGTTCCGCGAGTGGCACAACGAATGGCTCAAGCCTTGGGTGCATTACGTGCCGCTGAGCCTCCAGGGAGATGATTGGCTTGAAGCAGTGCGCTTCATCAACGAAGACGGCGAGGGATCCGCCAAAGGGCAGGAAATTGCAAAGGAGAGCCGCGAGTGGGCCAATCAGGCGGTTAGAAAGGAAGATATGGAGGCGTGGTTTTTCAGACTGCTTTTAGAGTGAGTTTTTCCTTCCTCTCTCCCCTTGGACGGGAATATTGGAGGTAAATGAATATGGTTGACCGGTACTAACATTCATTTTGTAGATATGGACGGGTCATTGACGATAATAGGGCTAATCTTGGGTACGATGTATGATTGGGCATGGAATGGAAAAGCGAGCATTATATTACCAGGCGTTTATATGAAACGATACCGTTATTTGTATACATATATACATACATACACATAGTACCTTAATTATACCATCAATTGGAGCAAAACACGAAAGAAAATAGCATGACTGTCACATGTTCCTATAACTGGAACTTTGTTCCCTTATCGTCCACCACCATGACAACACCACGAATGTTCCTTCTTTCGTCATATTCACCATTTTTTGCACATGAGAGGGCCACATAGTTTTCATTAATGCTGGTCTATATACCTGATAAGCTACCTGGATGTAAATCCCACTCGCACTGGCAACCGTCGTATGCCTCATTTCCTTCCTTCTGTGCTCTCTGAGGTAAAAAAGAAGAAAACATCGCTTTTGAAAAGTCAATTTCCCCCAAAAAAGATAAAACACATCCCAAAAAAAAGTGAGAAATTTGATTTTTTTTGACTTAAATAAAAGCAACTCATTCAGCGCGGATGAGTAAATCACTCAGGATCCCAGAACCCCCCCCAAAAAA|||||15|,AACGATGATTAGCGGTGATGTATCTGAATCTAAGACTCAATGTCAACTTCTATCGCCCTTAGAGTTTCTTACGACCTGGACATGTCACTTCATGGTACCTACTGTTAAAGGCGAGATAGGTGTCTCATTATGTGCTAAATACCTACCAAATGGTAACAGGGATAGGCAACCTTTGACAAAACTGTGGCTGTTACAGTTAGACCTTGACATCTGTTTCAATCAAAGATGTCCTTTGCTCTTGCAAGTCATCTGCGGACGCCGCTTCACCACTATCAGTCCCTCTCCACTTTTTCATCATCTCGGAATCTCTCAGCTTCTGCAGCGTCATCCTTGACCATATCAGCGAGCTCATCGGGGCGCTTCCCAAAGCAGTACATGCCAGCTCCCGCCGCTACAACTGACACCACGAGTCCAAAGCAGATAGCCGCGAATATCCAGGCCACAAAACCGCCGACAATTCCCCCGACGGATTCGAAGACGGCGGCGATCCAGAGTGAAAATGGGTGCGAGTACCTGAATGATCTTGATGCGGATAGGATACGTGTAGGATGGCGATGAAGAATCTGGCGGTAACGGGACGCTGAATTTTATTGACGAGGTGTCGTTCCCCACCATCTTGAGAGACAGAAGCGCGTTATTGCCGTGGCCGAGCTTGTTCAGGAATATATCGAACTGCCCTACCATTCCTGCTCTCTGGGCAGGCCCGTCGAATGGTGAGCGGAACGCTCGCATACTCTTGGTGAATCTCCCAGAAGAGCAAGAGTGCATCTGCAGGTGCAAACCAAGGCAAGTTTGCGCCATCTGTATCGCCCGCTCGCACAGTGACGTTTACTTCCTCCCCGCGTCCATCGTCCTCGGCCAGTGTATCGCGGAATATGTGTAGAGGCTGCGCCAGCCCTGAGATTGCAAGGGTGAGGCTGGAGATGTCGAGCTTGTAGTCAAGCGCAAAGCCCTGCCGGGATTCATATTCGGTCACCTGTACGGAGTCCCTGTAGAGATGGTTAGGACGAAATTTTTGGTGTTCGAACTTATTTGTTCATATGCCATTACCAATATACTCGACGCAGGGTCTTGCCGCTGACAAGGACTTTGGTTGCATAGTTGGTTGCATAATGAGGGCCATTATCGCCGGAAGGGAAGGGAAGAAAACGCCCATAGCAAGCCCAGAAGCAACCAGGTCCCGAATACCGCCAAGAACAGGCGCCAGATGATGCGGAAACAATTTCCAAGGACCCATCATCGTGTACCTACTGTGAGAAAGAGGTGAAAATCTTCCATCCGTCAGGAGACGACTTTAATGGGAATTTGAGAGAGGATACAGGCACCAGCTATATAAGCCACATTACGGCCCCACTAGAACTTGATGAAGGAGTTTCGCCTTTGATAGTACTAGTAGGTAATGGCTTAGGTTAGCAAGCTAAAATTAGATGTCTTTTGACTTACAGGGCTTATAGGATGAGTCGATGCGAGCCGGAAGCTGAAAATACCGTTTGTAAAGGTTCATTAGCACCGCGAAAGTCTAATATCATGCATATGAAGAGATGCAAGTAGTCTACTACTATGTGTACTTATATATAAACCGAATAAACAGTTACGTTACGCTTACAGTAATCCACAGGCGCCCGCGAAAAGTCTAGGATTGTGCATGAAAGCTATAGGAATCTTAGTTTTGATTGGCTAAAGCAGTGAGCCTAAATCTAGCCAATAGATGCTTGTTATTTCCAGCTGTGGCTAGTGATTGATTGTGGTGGCTTGGTTGAAGCTAACTCACTCAGAAAATCTGCTGGCTGATGCCTTTACCTCTTACAGAGGGTCTTTTAGCTGACCGCGTTGCCACTGGCCCAAAAGTAAACAAACCCAGAATCTTCATATTTGCTTGCTCCAGCGGCAAATCTATTGCTGGCTTGCCATGGTTTTTCTCATTTTTGGAATAGAGTGTTGCCGATTGCGTTTTCTCATGGCATAATTGGCGCTATAATTTTTTATTTCTTTTTGGCTTAACCTTTTTCTTGAGAGTGAGATTGTCCCAGAGCCAGACTTCAAGATGCGGCGGCGGCCGTATTTCCCTGTTGTGGCTGTTTTGCTCTTCTGTTACTGCGCATATATCATCTTTAGCTTGCCAAACGAGCATTTCGACGCCTTGGTCACTCCTCTCTCGCAGACTGTCCAGCAGCAAAAGCATGATCGGCAGCCTCTGCAAGCAGCAGCAGCATCGTCGTCGTCAACGGCGTCAACAAGGCCCAAAGCCACCTCACAATCTCCAGTGGTGTGGGAAGACTTGCCGGTTGTGACGGGCGGACCGAGGCCCAAAGCAGCCTCTGATGCGGCGGTACATCCGATAATTCATCTCGTTAAGGATGCGCAGAAGGAGTTTTCGGAACTGAAGAAACGGCAGTCCAAGTCTCTGGAGGAGGCCGTCAGAGAGTATCGCAGGCGATATGGCATCCCCCCTCCTCCGCACTTCGATAAGTGGTATAAACTCGCCGTGGACAACAATGTGCAGTTGATTGACGAATACGACATGATTAATGATATGATGATTCCAATTCTGGGGTCTTCGACCCCAAGACTATTCGTGCAAGAGTGACAGAGGCTCTTGGGTACGATAATGGATTGATTGGTGTCGCTATAACGAGACCGGCGAAATCACGCACGCGGAGCATGGAATCGAGTGGCAGAGAGAGGCCACGAAAGGAATGATGGAAAAGTTCAAGCAGTACTTGCCGGATATGGATCTGGCATTCAACGTTCATGATGAACCCCGGGTGGTGATTCCGCACGACGATTTGAATCGGCTGGTGGACAGAGCCAAGAATGAAAACATGGCCTCGCTGAGTGCGAACAAGAAGCTCGTCAACGAGTTTTCAAAATCGCTGGACTTGAACGACGGCAAAACATTCAAAGAGACGAAGCTATCGCGATTTAGCACTATCCAATACCAATCAACCTGGGCAGATTCTCGCATGTCCTGTCCACCTGATAGCCAAGCCAGGATCCTCGAAGACGAGCGCGCAGATGACTTGAGCAGATACGGAATCAGCGATCTTGCCTTTATTTACAATACAACTGCCATGTCCGATATATGCCTGACGCCCCTCTCTAAGCTCAACGTATGGCTTTTTCGACCGCCCCAACTCGTTTAGGATCACCCATGATCTGCTACCCATATTCTCCCAGTCCAAGGTGTCGTCTTAATGGGGATATCATATATCCGTCTCCATGGTATTGGCACAAAAAGGTTGCTTACAACGAAACCAATGACATGCCGTGGGATGAGAAGGAGAGCAAGCTTTACTGGCGAGGCTCTACCACTGGAGGGTACAGTCGCAACGGCGGTTGGAGGAGGCATCATCGCCAGCACTTTGTTCAAAAGATCAACTCCAGAGAGCAAGCCAAAGTGATGACCAATAGTGGCGGAGTTGGAAATCCCAAATGGGAGGCCAAGGAGGTTCCTCGCGGGGAATACCAAAAACTCATTGACGTGCATTTCTCTCACGTTGGCCAATGCGACCCCGGAGACTGCGAGGCGCAAAGAGAGTTCTTTGACGTCGTTGATCTTGTTGACCAGCAAGATGCCTGGGGATACAAGTATCTGGTTGACATTGACGGCAACGCCTTCTCCGGCCGCTTCTACGCCTTCTTACAAAAGCAAAAGCTTGACGTTTAAGCTTGCCTTGTTCCGCGAGTGGCACAACGAATGGCTCAAGCCTTGGGTGCATTACGTGCCGCTGAGCCTCCAGGGAGATGATTGGCTTGAAGCAGTGCGCTTCATCAACGAAGACGGCGAGGGATCCGCCAAAGGGCAGGAAATTGCAAAGGAGAGCCGCGAGTGGGCCAATCAGGCGGTTAGAAAGGAAGATATGGAGGCGTGGTTTTTCAGACTGCTTTTAGAGTGAGTTTTTCCTTCCTCTCTCCCCTTGGACGGGAATATTGGAGGTAAATGAATATGGTTGACCGGTACTAACATTCATTTTGTAGATATGGACGGGTCATTGACGATAATAGGGCTAATCTTGGGTACGATGTATGATTGGGCATGGAATGGAAAAGCGAGCATTATATTACCAGGCGTTTATATGAAACGATACCGTTATTTGTATACATATATACATACATACACATAGTACCTTAATTATACCATCAATTGGAGCAAAACACGAAAGAAAATAGCATGACTGTCACATGTTCCTATAACTGGAACTTTGTTCCCTTATCGTCCACCACCATGACAACACCACGAATGTTCCTTCTTTCGTCATATTCACCATTTTTTGCACATGAGAGGGCCACATAGTTTTCATTAATGCTGGTCTATATACCTGATAAGCTACCTGGATGTAAATCCCACTCGCACTGGCAACCGTCGTATGCCTCATTTCCTTCCTTCTGTGCTCTCTGAGGTAAAAAAGAAGAAAACATCGCTTTTGAAAAGTCAATTTCCCCCAAAAAAGATAAAACACATCCCAAAAAAAAGTGAGAAATTTGATTTTTTTTGACTTAAATAAAAGCAACTCATTCAGCGCGGATGAGTAAATCACTCAGGATCCCAGAACCCCCCCCAAAAAA|downstream_gene_variant|MODIFIER|exon-XM_006961128.1-1|GENE_exon-XM_006961128.1-1|transcript|rna-XM_006961128.1|protein_coding||c.*218delGinsAACGATGATTAGCGGTGATGTATCTGAATCTAAGACTCAATGTCAACTTCTATCGCCCTTAGAGTTTCTTACGACCTGGACATGTCACTTCATGGTACCTACTGTTAAAGGCGAGATAGGTGTCTCATTATGTGCTAAATACCTACCAAATGGTAACAGGGATAGGCAACCTTTGACAAAACTGTGGCTGTTACAGTTAGACCTTGACATCTGTTTCAATCAAAGATGTCCTTTGCTCTTGCAAGTCATCTGCGGACGCCGCTTCACCACTATCAGTCCCTCTCCACTTTTTCATCATCTCGGAATCTCTCAGCTTCTGCAGCGTCATCCTTGACCATATCAGCGAGCTCATCGGGGCGCTTCCCAAAGCAGTACATGCCAGCTCCCGCCGCTACAACTGACACCACGAGTCCAAAGCAGATAGCCGCGAATATCCAGGCCACAAAACCGCCGACAATTCCCCCGACGGATTCGAAGACGGCGGCGATCCAGAGTGAAAATGGGTGCGAGTACCTGAATGATCTTGATGCGGATAGGATACGTGTAGGATGGCGATGAAGAATCTGGCGGTAACGGGACGCTGAATTTTATTGACGAGGTGTCGTTCCCCACCATCTTGAGAGACAGAAGCGCGTTATTGCCGTGGCCGAGCTTGTTCAGGAATATATCGAACTGCCCTACCATTCCTGCTCTCTGGGCAGGCCCGTCGAATGGTGAGCGGAACGCTCGCATACTCTTGGTGAATCTCCCAGAAGAGCAAGAGTGCATCTGCAGGTGCAAACCAAGGCAAGTTTGCGCCATCTGTATCGCCCGCTCGCACAGTGACGTTTACTTCCTCCCCGCGTCCATCGTCCTCGGCCAGTGTATCGCGGAATATGTGTAGAGGCTGCGCCAGCCCTGAGATTGCAAGGGTGAGGCTGGAGATGTCGAGCTTGTAGTCAAGCGCAAAGCCCTGCCGGGATTCATATTCGGTCACCTGTACGGAGTCCCTGTAGAGATGGTTAGGACGAAATTTTTGGTGTTCGAACTTATTTGTTCATATGCCATTACCAATATACTCGACGCAGGGTCTTGCCGCTGACAAGGACTTTGGTTGCATAGTTGGTTGCATAATGAGGGCCATTATCGCCGGAAGGGAAGGGAAGAAAACGCCCATAGCAAGCCCAGAAGCAACCAGGTCCCGAATACCGCCAAGAACAGGCGCCAGATGATGCGGAAACAATTTCCAAGGACCCATCATCGTGTACCTACTGTGAGAAAGAGGTGAAAATCTTCCATCCGTCAGGAGACGACTTTAATGGGAATTTGAGAGAGGATACAGGCACCAGCTATATAAGCCACATTACGGCCCCACTAGAACTTGATGAAGGAGTTTCGCCTTTGATAGTACTAGTAGGTAATGGCTTAGGTTAGCAAGCTAAAATTAGATGTCTTTTGACTTACAGGGCTTATAGGATGAGTCGATGCGAGCCGGAAGCTGAAAATACCGTTTGTAAAGGTTCATTAGCACCGCGAAAGTCTAATATCATGCATATGAAGAGATGCAAGTAGTCTACTACTATGTGTACTTATATATAAACCGAATAAACAGTTACGTTACGCTTACAGTAATCCACAGGCGCCCGCGAAAAGTCTAGGATTGTGCATGAAAGCTATAGGAATCTTAGTTTTGATTGGCTAAAGCAGTGAGCCTAAATCTAGCCAATAGATGCTTGTTATTTCCAGCTGTGGCTAGTGATTGATTGTGGTGGCTTGGTTGAAGCTAACTCACTCAGAAAATCTGCTGGCTGATGCCTTTACCTCTTACAGAGGGTCTTTTAGCTGACCGCGTTGCCACTGGCCCAAAAGTAAACAAACCCAGAATCTTCATATTTGCTTGCTCCAGCGGCAAATCTATTGCTGGCTTGCCATGGTTTTTCTCATTTTTGGAATAGAGTGTTGCCGATTGCGTTTTCTCATGGCATAATTGGCGCTATAATTTTTTATTTCTTTTTGGCTTAACCTTTTTCTTGAGAGTGAGATTGTCCCAGAGCCAGACTTCAAGATGCGGCGGCGGCCGTATTTCCCTGTTGTGGCTGTTTTGCTCTTCTGTTACTGCGCATATATCATCTTTAGCTTGCCAAACGAGCATTTCGACGCCTTGGTCACTCCTCTCTCGCAGACTGTCCAGCAGCAAAAGCATGATCGGCAGCCTCTGCAAGCAGCAGCAGCATCGTCGTCGTCAACGGCGTCAACAAGGCCCAAAGCCACCTCACAATCTCCAGTGGTGTGGGAAGACTTGCCGGTTGTGACGGGCGGACCGAGGCCCAAAGCAGCCTCTGATGCGGCGGTACATCCGATAATTCATCTCGTTAAGGATGCGCAGAAGGAGTTTTCGGAACTGAAGAAACGGCAGTCCAAGTCTCTGGAGGAGGCCGTCAGAGAGTATCGCAGGCGATATGGCATCCCCCCTCCTCCGCACTTCGATAAGTGGTATAAACTCGCCGTGGACAACAATGTGCAGTTGATTGACGAATACGACATGATTAATGATATGATGATTCCAATTCTGGGGTCTTCGACCCCAAGACTATTCGTGCAAGAGTGACAGAGGCTCTTGGGTACGATAATGGATTGATTGGTGTCGCTATAACGAGACCGGCGAAATCACGCACGCGGAGCATGGAATCGAGTGGCAGAGAGAGGCCACGAAAGGAATGATGGAAAAGTTCAAGCAGTACTTGCCGGATATGGATCTGGCATTCAACGTTCATGATGAACCCCGGGTGGTGATTCCGCACGACGATTTGAATCGGCTGGTGGACAGAGCCAAGAATGAAAACATGGCCTCGCTGAGTGCGAACAAGAAGCTCGTCAACGAGTTTTCAAAATCGCTGGACTTGAACGACGGCAAAACATTCAAAGAGACGAAGCTATCGCGATTTAGCACTATCCAATACCAATCAACCTGGGCAGATTCTCGCATGTCCTGTCCACCTGATAGCCAAGCCAGGATCCTCGAAGACGAGCGCGCAGATGACTTGAGCAGATACGGAATCAGCGATCTTGCCTTTATTTACAATACAACTGCCATGTCCGATATATGCCTGACGCCCCTCTCTAAGCTCAACGTATGGCTTTTTCGACCGCCCCAACTCGTTTAGGATCACCCATGATCTGCTACCCATATTCTCCCAGTCCAAGGTGTCGTCTTAATGGGGATATCATATATCCGTCTCCATGGTATTGGCACAAAAAGGTTGCTTACAACGAAACCAATGACATGCCGTGGGATGAGAAGGAGAGCAAGCTTTACTGGCGAGGCTCTACCACTGGAGGGTACAGTCGCAACGGCGGTTGGAGGAGGCATCATCGCCAGCACTTTGTTCAAAAGATCAACTCCAGAGAGCAAGCCAAAGTGATGACCAATAGTGGCGGAGTTGGAAATCCCAAATGGGAGGCCAAGGAGGTTCCTCGCGGGGAATACCAAAAACTCATTGACGTGCATTTCTCTCACGTTGGCCAATGCGACCCCGGAGACTGCGAGGCGCAAAGAGAGTTCTTTGACGTCGTTGATCTTGTTGACCAGCAAGATGCCTGGGGATACAAGTATCTGGTTGACATTGACGGCAACGCCTTCTCCGGCCGCTTCTACGCCTTCTTACAAAAGCAAAAGCTTGACGTTTAAGCTTGCCTTGTTCCGCGAGTGGCACAACGAATGGCTCAAGCCTTGGGTGCATTACGTGCCGCTGAGCCTCCAGGGAGATGATTGGCTTGAAGCAGTGCGCTTCATCAACGAAGACGGCGAGGGATCCGCCAAAGGGCAGGAAATTGCAAAGGAGAGCCGCGAGTGGGCCAATCAGGCGGTTAGAAAGGAAGATATGGAGGCGTGGTTTTTCAGACTGCTTTTAGAGTGAGTTTTTCCTTCCTCTCTCCCCTTGGACGGGAATATTGGAGGTAAATGAATATGGTTGACCGGTACTAACATTCATTTTGTAGATATGGACGGGTCATTGACGATAATAGGGCTAATCTTGGGTACGATGTATGATTGGGCATGGAATGGAAAAGCGAGCATTATATTACCAGGCGTTTATATGAAACGATACCGTTATTTGTATACATATATACATACATACACATAGTACCTTAATTATACCATCAATTGGAGCAAAACACGAAAGAAAATAGCATGACTGTCACATGTTCCTATAACTGGAACTTTGTTCCCTTATCGTCCACCACCATGACAACACCACGAATGTTCCTTCTTTCGTCATATTCACCATTTTTTGCACATGAGAGGGCCACATAGTTTTCATTAATGCTGGTCTATATACCTGATAAGCTACCTGGATGTAAATCCCACTCGCACTGGCAACCGTCGTATGCCTCATTTCCTTCCTTCTGTGCTCTCTGAGGTAAAAAAGAAGAAAACATCGCTTTTGAAAAGTCAATTTCCCCCAAAAAAGATAAAACACATCCCAAAAAAAAGTGAGAAATTTGATTTTTTTTGACTTAAATAAAAGCAACTCATTCAGCGCGGATGAGTAAATCACTCAGGATCCCAGAACCCCCCCCAAAAAA|||||15|,AACGATGATTAGCGGTGATGTATCTGAATCTAAGACTCAATGTCAACTTCTATCGCCCTTAGAGTTTCTTACGACCTGGACATGTCACTTCATGGTACCTACTGTTAAAGGCGAGATAGGTGTCTCATTATGTGCTAAATACCTACCAAATGGTAACAGGGATAGGCAACCTTTGACAAAACTGTGGCTGTTACAGTTAGACCTTGACATCTGTTTCAATCAAAGATGTCCTTTGCTCTTGCAAGTCATCTGCGGACGCCGCTTCACCACTATCAGTCCCTCTCCACTTTTTCATCATCTCGGAATCTCTCAGCTTCTGCAGCGTCATCCTTGACCATATCAGCGAGCTCATCGGGGCGCTTCCCAAAGCAGTACATGCCAGCTCCCGCCGCTACAACTGACACCACGAGTCCAAAGCAGATAGCCGCGAATATCCAGGCCACAAAACCGCCGACAATTCCCCCGACGGATTCGAAGACGGCGGCGATCCAGAGTGAAAATGGGTGCGAGTACCTGAATGATCTTGATGCGGATAGGATACGTGTAGGATGGCGATGAAGAATCTGGCGGTAACGGGACGCTGAATTTTATTGACGAGGTGTCGTTCCCCACCATCTTGAGAGACAGAAGCGCGTTATTGCCGTGGCCGAGCTTGTTCAGGAATATATCGAACTGCCCTACCATTCCTGCTCTCTGGGCAGGCCCGTCGAATGGTGAGCGGAACGCTCGCATACTCTTGGTGAATCTCCCAGAAGAGCAAGAGTGCATCTGCAGGTGCAAACCAAGGCAAGTTTGCGCCATCTGTATCGCCCGCTCGCACAGTGACGTTTACTTCCTCCCCGCGTCCATCGTCCTCGGCCAGTGTATCGCGGAATATGTGTAGAGGCTGCGCCAGCCCTGAGATTGCAAGGGTGAGGCTGGAGATGTCGAGCTTGTAGTCAAGCGCAAAGCCCTGCCGGGATTCATATTCGGTCACCTGTACGGAGTCCCTGTAGAGATGGTTAGGACGAAATTTTTGGTGTTCGAACTTATTTGTTCATATGCCATTACCAATATACTCGACGCAGGGTCTTGCCGCTGACAAGGACTTTGGTTGCATAGTTGGTTGCATAATGAGGGCCATTATCGCCGGAAGGGAAGGGAAGAAAACGCCCATAGCAAGCCCAGAAGCAACCAGGTCCCGAATACCGCCAAGAACAGGCGCCAGATGATGCGGAAACAATTTCCAAGGACCCATCATCGTGTACCTACTGTGAGAAAGAGGTGAAAATCTTCCATCCGTCAGGAGACGACTTTAATGGGAATTTGAGAGAGGATACAGGCACCAGCTATATAAGCCACATTACGGCCCCACTAGAACTTGATGAAGGAGTTTCGCCTTTGATAGTACTAGTAGGTAATGGCTTAGGTTAGCAAGCTAAAATTAGATGTCTTTTGACTTACAGGGCTTATAGGATGAGTCGATGCGAGCCGGAAGCTGAAAATACCGTTTGTAAAGGTTCATTAGCACCGCGAAAGTCTAATATCATGCATATGAAGAGATGCAAGTAGTCTACTACTATGTGTACTTATATATAAACCGAATAAACAGTTACGTTACGCTTACAGTAATCCACAGGCGCCCGCGAAAAGTCTAGGATTGTGCATGAAAGCTATAGGAATCTTAGTTTTGATTGGCTAAAGCAGTGAGCCTAAATCTAGCCAATAGATGCTTGTTATTTCCAGCTGTGGCTAGTGATTGATTGTGGTGGCTTGGTTGAAGCTAACTCACTCAGAAAATCTGCTGGCTGATGCCTTTACCTCTTACAGAGGGTCTTTTAGCTGACCGCGTTGCCACTGGCCCAAAAGTAAACAAACCCAGAATCTTCATATTTGCTTGCTCCAGCGGCAAATCTATTGCTGGCTTGCCATGGTTTTTCTCATTTTTGGAATAGAGTGTTGCCGATTGCGTTTTCTCATGGCATAATTGGCGCTATAATTTTTTATTTCTTTTTGGCTTAACCTTTTTCTTGAGAGTGAGATTGTCCCAGAGCCAGACTTCAAGATGCGGCGGCGGCCGTATTTCCCTGTTGTGGCTGTTTTGCTCTTCTGTTACTGCGCATATATCATCTTTAGCTTGCCAAACGAGCATTTCGACGCCTTGGTCACTCCTCTCTCGCAGACTGTCCAGCAGCAAAAGCATGATCGGCAGCCTCTGCAAGCAGCAGCAGCATCGTCGTCGTCAACGGCGTCAACAAGGCCCAAAGCCACCTCACAATCTCCAGTGGTGTGGGAAGACTTGCCGGTTGTGACGGGCGGACCGAGGCCCAAAGCAGCCTCTGATGCGGCGGTACATCCGATAATTCATCTCGTTAAGGATGCGCAGAAGGAGTTTTCGGAACTGAAGAAACGGCAGTCCAAGTCTCTGGAGGAGGCCGTCAGAGAGTATCGCAGGCGATATGGCATCCCCCCTCCTCCGCACTTCGATAAGTGGTATAAACTCGCCGTGGACAACAATGTGCAGTTGATTGACGAATACGACATGATTAATGATATGATGATTCCAATTCTGGGGTCTTCGACCCCAAGACTATTCGTGCAAGAGTGACAGAGGCTCTTGGGTACGATAATGGATTGATTGGTGTCGCTATAACGAGACCGGCGAAATCACGCACGCGGAGCATGGAATCGAGTGGCAGAGAGAGGCCACGAAAGGAATGATGGAAAAGTTCAAGCAGTACTTGCCGGATATGGATCTGGCATTCAACGTTCATGATGAACCCCGGGTGGTGATTCCGCACGACGATTTGAATCGGCTGGTGGACAGAGCCAAGAATGAAAACATGGCCTCGCTGAGTGCGAACAAGAAGCTCGTCAACGAGTTTTCAAAATCGCTGGACTTGAACGACGGCAAAACATTCAAAGAGACGAAGCTATCGCGATTTAGCACTATCCAATACCAATCAACCTGGGCAGATTCTCGCATGTCCTGTCCACCTGATAGCCAAGCCAGGATCCTCGAAGACGAGCGCGCAGATGACTTGAGCAGATACGGAATCAGCGATCTTGCCTTTATTTACAATACAACTGCCATGTCCGATATATGCCTGACGCCCCTCTCTAAGCTCAACGTATGGCTTTTTCGACCGCCCCAACTCGTTTAGGATCACCCATGATCTGCTACCCATATTCTCCCAGTCCAAGGTGTCGTCTTAATGGGGATATCATATATCCGTCTCCATGGTATTGGCACAAAAAGGTTGCTTACAACGAAACCAATGACATGCCGTGGGATGAGAAGGAGAGCAAGCTTTACTGGCGAGGCTCTACCACTGGAGGGTACAGTCGCAACGGCGGTTGGAGGAGGCATCATCGCCAGCACTTTGTTCAAAAGATCAACTCCAGAGAGCAAGCCAAAGTGATGACCAATAGTGGCGGAGTTGGAAATCCCAAATGGGAGGCCAAGGAGGTTCCTCGCGGGGAATACCAAAAACTCATTGACGTGCATTTCTCTCACGTTGGCCAATGCGACCCCGGAGACTGCGAGGCGCAAAGAGAGTTCTTTGACGTCGTTGATCTTGTTGACCAGCAAGATGCCTGGGGATACAAGTATCTGGTTGACATTGACGGCAACGCCTTCTCCGGCCGCTTCTACGCCTTCTTACAAAAGCAAAAGCTTGACGTTTAAGCTTGCCTTGTTCCGCGAGTGGCACAACGAATGGCTCAAGCCTTGGGTGCATTACGTGCCGCTGAGCCTCCAGGGAGATGATTGGCTTGAAGCAGTGCGCTTCATCAACGAAGACGGCGAGGGATCCGCCAAAGGGCAGGAAATTGCAAAGGAGAGCCGCGAGTGGGCCAATCAGGCGGTTAGAAAGGAAGATATGGAGGCGTGGTTTTTCAGACTGCTTTTAGAGTGAGTTTTTCCTTCCTCTCTCCCCTTGGACGGGAATATTGGAGGTAAATGAATATGGTTGACCGGTACTAACATTCATTTTGTAGATATGGACGGGTCATTGACGATAATAGGGCTAATCTTGGGTACGATGTATGATTGGGCATGGAATGGAAAAGCGAGCATTATATTACCAGGCGTTTATATGAAACGATACCGTTATTTGTATACATATATACATACATACACATAGTACCTTAATTATACCATCAATTGGAGCAAAACACGAAAGAAAATAGCATGACTGTCACATGTTCCTATAACTGGAACTTTGTTCCCTTATCGTCCACCACCATGACAACACCACGAATGTTCCTTCTTTCGTCATATTCACCATTTTTTGCACATGAGAGGGCCACATAGTTTTCATTAATGCTGGTCTATATACCTGATAAGCTACCTGGATGTAAATCCCACTCGCACTGGCAACCGTCGTATGCCTCATTTCCTTCCTTCTGTGCTCTCTGAGGTAAAAAAGAAGAAAACATCGCTTTTGAAAAGTCAATTTCCCCCAAAAAAGATAAAACACATCCCAAAAAAAAGTGAGAAATTTGATTTTTTTTGACTTAAATAAAAGCAACTCATTCAGCGCGGATGAGTAAATCACTCAGGATCCCAGAACCCCCCCCAAAAAA|downstream_gene_variant|MODIFIER|exon-XM_006961128.1-1|GENE_exon-XM_006961128.1-1|transcript|rna-XM_006961128.1|protein_coding||c.*218delTinsAACGATGATTAGCGGTGATGTATCTGAATCTAAGACTCAATGTCAACTTCTATCGCCCTTAGAGTTTCTTACGACCTGGACATGTCACTTCATGGTACCTACTGTTAAAGGCGAGATAGGTGTCTCATTATGTGCTAAATACCTACCAAATGGTAACAGGGATAGGCAACCTTTGACAAAACTGTGGCTGTTACAGTTAGACCTTGACATCTGTTTCAATCAAAGATGTCCTTTGCTCTTGCAAGTCATCTGCGGACGCCGCTTCACCACTATCAGTCCCTCTCCACTTTTTCATCATCTCGGAATCTCTCAGCTTCTGCAGCGTCATCCTTGACCATATCAGCGAGCTCATCGGGGCGCTTCCCAAAGCAGTACATGCCAGCTCCCGCCGCTACAACTGACACCACGAGTCCAAAGCAGATAGCCGCGAATATCCAGGCCACAAAACCGCCGACAATTCCCCCGACGGATTCGAAGACGGCGGCGATCCAGAGTGAAAATGGGTGCGAGTACCTGAATGATCTTGATGCGGATAGGATACGTGTAGGATGGCGATGAAGAATCTGGCGGTAACGGGACGCTGAATTTTATTGACGAGGTGTCGTTCCCCACCATCTTGAGAGACAGAAGCGCGTTATTGCCGTGGCCGAGCTTGTTCAGGAATATATCGAACTGCCCTACCATTCCTGCTCTCTGGGCAGGCCCGTCGAATGGTGAGCGGAACGCTCGCATACTCTTGGTGAATCTCCCAGAAGAGCAAGAGTGCATCTGCAGGTGCAAACCAAGGCAAGTTTGCGCCATCTGTATCGCCCGCTCGCACAGTGACGTTTACTTCCTCCCCGCGTCCATCGTCCTCGGCCAGTGTATCGCGGAATATGTGTAGAGGCTGCGCCAGCCCTGAGATTGCAAGGGTGAGGCTGGAGATGTCGAGCTTGTAGTCAAGCGCAAAGCCCTGCCGGGATTCATATTCGGTCACCTGTACGGAGTCCCTGTAGAGATGGTTAGGACGAAATTTTTGGTGTTCGAACTTATTTGTTCATATGCCATTACCAATATACTCGACGCAGGGTCTTGCCGCTGACAAGGACTTTGGTTGCATAGTTGGTTGCATAATGAGGGCCATTATCGCCGGAAGGGAAGGGAAGAAAACGCCCATAGCAAGCCCAGAAGCAACCAGGTCCCGAATACCGCCAAGAACAGGCGCCAGATGATGCGGAAACAATTTCCAAGGACCCATCATCGTGTACCTACTGTGAGAAAGAGGTGAAAATCTTCCATCCGTCAGGAGACGACTTTAATGGGAATTTGAGAGAGGATACAGGCACCAGCTATATAAGCCACATTACGGCCCCACTAGAACTTGATGAAGGAGTTTCGCCTTTGATAGTACTAGTAGGTAATGGCTTAGGTTAGCAAGCTAAAATTAGATGTCTTTTGACTTACAGGGCTTATAGGATGAGTCGATGCGAGCCGGAAGCTGAAAATACCGTTTGTAAAGGTTCATTAGCACCGCGAAAGTCTAATATCATGCATATGAAGAGATGCAAGTAGTCTACTACTATGTGTACTTATATATAAACCGAATAAACAGTTACGTTACGCTTACAGTAATCCACAGGCGCCCGCGAAAAGTCTAGGATTGTGCATGAAAGCTATAGGAATCTTAGTTTTGATTGGCTAAAGCAGTGAGCCTAAATCTAGCCAATAGATGCTTGTTATTTCCAGCTGTGGCTAGTGATTGATTGTGGTGGCTTGGTTGAAGCTAACTCACTCAGAAAATCTGCTGGCTGATGCCTTTACCTCTTACAGAGGGTCTTTTAGCTGACCGCGTTGCCACTGGCCCAAAAGTAAACAAACCCAGAATCTTCATATTTGCTTGCTCCAGCGGCAAATCTATTGCTGGCTTGCCATGGTTTTTCTCATTTTTGGAATAGAGTGTTGCCGATTGCGTTTTCTCATGGCATAATTGGCGCTATAATTTTTTATTTCTTTTTGGCTTAACCTTTTTCTTGAGAGTGAGATTGTCCCAGAGCCAGACTTCAAGATGCGGCGGCGGCCGTATTTCCCTGTTGTGGCTGTTTTGCTCTTCTGTTACTGCGCATATATCATCTTTAGCTTGCCAAACGAGCATTTCGACGCCTTGGTCACTCCTCTCTCGCAGACTGTCCAGCAGCAAAAGCATGATCGGCAGCCTCTGCAAGCAGCAGCAGCATCGTCGTCGTCAACGGCGTCAACAAGGCCCAAAGCCACCTCACAATCTCCAGTGGTGTGGGAAGACTTGCCGGTTGTGACGGGCGGACCGAGGCCCAAAGCAGCCTCTGATGCGGCGGTACATCCGATAATTCATCTCGTTAAGGATGCGCAGAAGGAGTTTTCGGAACTGAAGAAACGGCAGTCCAAGTCTCTGGAGGAGGCCGTCAGAGAGTATCGCAGGCGATATGGCATCCCCCCTCCTCCGCACTTCGATAAGTGGTATAAACTCGCCGTGGACAACAATGTGCAGTTGATTGACGAATACGACATGATTAATGATATGATGATTCCAATTCTGGGGTCTTCGACCCCAAGACTATTCGTGCAAGAGTGACAGAGGCTCTTGGGTACGATAATGGATTGATTGGTGTCGCTATAACGAGACCGGCGAAATCACGCACGCGGAGCATGGAATCGAGTGGCAGAGAGAGGCCACGAAAGGAATGATGGAAAAGTTCAAGCAGTACTTGCCGGATATGGATCTGGCATTCAACGTTCATGATGAACCCCGGGTGGTGATTCCGCACGACGATTTGAATCGGCTGGTGGACAGAGCCAAGAATGAAAACATGGCCTCGCTGAGTGCGAACAAGAAGCTCGTCAACGAGTTTTCAAAATCGCTGGACTTGAACGACGGCAAAACATTCAAAGAGACGAAGCTATCGCGATTTAGCACTATCCAATACCAATCAACCTGGGCAGATTCTCGCATGTCCTGTCCACCTGATAGCCAAGCCAGGATCCTCGAAGACGAGCGCGCAGATGACTTGAGCAGATACGGAATCAGCGATCTTGCCTTTATTTACAATACAACTGCCATGTCCGATATATGCCTGACGCCCCTCTCTAAGCTCAACGTATGGCTTTTTCGACCGCCCCAACTCGTTTAGGATCACCCATGATCTGCTACCCATATTCTCCCAGTCCAAGGTGTCGTCTTAATGGGGATATCATATATCCGTCTCCATGGTATTGGCACAAAAAGGTTGCTTACAACGAAACCAATGACATGCCGTGGGATGAGAAGGAGAGCAAGCTTTACTGGCGAGGCTCTACCACTGGAGGGTACAGTCGCAACGGCGGTTGGAGGAGGCATCATCGCCAGCACTTTGTTCAAAAGATCAACTCCAGAGAGCAAGCCAAAGTGATGACCAATAGTGGCGGAGTTGGAAATCCCAAATGGGAGGCCAAGGAGGTTCCTCGCGGGGAATACCAAAAACTCATTGACGTGCATTTCTCTCACGTTGGCCAATGCGACCCCGGAGACTGCGAGGCGCAAAGAGAGTTCTTTGACGTCGTTGATCTTGTTGACCAGCAAGATGCCTGGGGATACAAGTATCTGGTTGACATTGACGGCAACGCCTTCTCCGGCCGCTTCTACGCCTTCTTACAAAAGCAAAAGCTTGACGTTTAAGCTTGCCTTGTTCCGCGAGTGGCACAACGAATGGCTCAAGCCTTGGGTGCATTACGTGCCGCTGAGCCTCCAGGGAGATGATTGGCTTGAAGCAGTGCGCTTCATCAACGAAGACGGCGAGGGATCCGCCAAAGGGCAGGAAATTGCAAAGGAGAGCCGCGAGTGGGCCAATCAGGCGGTTAGAAAGGAAGATATGGAGGCGTGGTTTTTCAGACTGCTTTTAGAGTGAGTTTTTCCTTCCTCTCTCCCCTTGGACGGGAATATTGGAGGTAAATGAATATGGTTGACCGGTACTAACATTCATTTTGTAGATATGGACGGGTCATTGACGATAATAGGGCTAATCTTGGGTACGATGTATGATTGGGCATGGAATGGAAAAGCGAGCATTATATTACCAGGCGTTTATATGAAACGATACCGTTATTTGTATACATATATACATACATACACATAGTACCTTAATTATACCATCAATTGGAGCAAAACACGAAAGAAAATAGCATGACTGTCACATGTTCCTATAACTGGAACTTTGTTCCCTTATCGTCCACCACCATGACAACACCACGAATGTTCCTTCTTTCGTCATATTCACCATTTTTTGCACATGAGAGGGCCACATAGTTTTCATTAATGCTGGTCTATATACCTGATAAGCTACCTGGATGTAAATCCCACTCGCACTGGCAACCGTCGTATGCCTCATTTCCTTCCTTCTGTGCTCTCTGAGGTAAAAAAGAAGAAAACATCGCTTTTGAAAAGTCAATTTCCCCCAAAAAAGATAAAACACATCCCAAAAAAAAGTGAGAAATTTGATTTTTTTTGACTTAAATAAAAGCAACTCATTCAGCGCGGATGAGTAAATCACTCAGGATCCCAGAACCCCCCCCAAAAAA|||||15|,AACGATGATTAGCGGTGATGTATCTGAATCTAAGACTCAATGTCAACTTCTATCGCCCTTAGAGTTTCTTACGACCTGGACATGTCACTTCATGGTACCTACTGTTAAAGGCGAGATAGGTGTCTCATTATGTGCTAAATACCTACCAAATGGTAACAGGGATAGGCAACCTTTGACAAAACTGTGGCTGTTACAGTTAGACCTTGACATCTGTTTCAATCAAAGATGTCCTTTGCTCTTGCAAGTCATCTGCGGACGCCGCTTCACCACTATCAGTCCCTCTCCACTTTTTCATCATCTCGGAATCTCTCAGCTTCTGCAGCGTCATCCTTGACCATATCAGCGAGCTCATCGGGGCGCTTCCCAAAGCAGTACATGCCAGCTCCCGCCGCTACAACTGACACCACGAGTCCAAAGCAGATAGCCGCGAATATCCAGGCCACAAAACCGCCGACAATTCCCCCGACGGATTCGAAGACGGCGGCGATCCAGAGTGAAAATGGGTGCGAGTACCTGAATGATCTTGATGCGGATAGGATACGTGTAGGATGGCGATGAAGAATCTGGCGGTAACGGGACGCTGAATTTTATTGACGAGGTGTCGTTCCCCACCATCTTGAGAGACAGAAGCGCGTTATTGCCGTGGCCGAGCTTGTTCAGGAATATATCGAACTGCCCTACCATTCCTGCTCTCTGGGCAGGCCCGTCGAATGGTGAGCGGAACGCTCGCATACTCTTGGTGAATCTCCCAGAAGAGCAAGAGTGCATCTGCAGGTGCAAACCAAGGCAAGTTTGCGCCATCTGTATCGCCCGCTCGCACAGTGACGTTTACTTCCTCCCCGCGTCCATCGTCCTCGGCCAGTGTATCGCGGAATATGTGTAGAGGCTGCGCCAGCCCTGAGATTGCAAGGGTGAGGCTGGAGATGTCGAGCTTGTAGTCAAGCGCAAAGCCCTGCCGGGATTCATATTCGGTCACCTGTACGGAGTCCCTGTAGAGATGGTTAGGACGAAATTTTTGGTGTTCGAACTTATTTGTTCATATGCCATTACCAATATACTCGACGCAGGGTCTTGCCGCTGACAAGGACTTTGGTTGCATAGTTGGTTGCATAATGAGGGCCATTATCGCCGGAAGGGAAGGGAAGAAAACGCCCATAGCAAGCCCAGAAGCAACCAGGTCCCGAATACCGCCAAGAACAGGCGCCAGATGATGCGGAAACAATTTCCAAGGACCCATCATCGTGTACCTACTGTGAGAAAGAGGTGAAAATCTTCCATCCGTCAGGAGACGACTTTAATGGGAATTTGAGAGAGGATACAGGCACCAGCTATATAAGCCACATTACGGCCCCACTAGAACTTGATGAAGGAGTTTCGCCTTTGATAGTACTAGTAGGTAATGGCTTAGGTTAGCAAGCTAAAATTAGATGTCTTTTGACTTACAGGGCTTATAGGATGAGTCGATGCGAGCCGGAAGCTGAAAATACCGTTTGTAAAGGTTCATTAGCACCGCGAAAGTCTAATATCATGCATATGAAGAGATGCAAGTAGTCTACTACTATGTGTACTTATATATAAACCGAATAAACAGTTACGTTACGCTTACAGTAATCCACAGGCGCCCGCGAAAAGTCTAGGATTGTGCATGAAAGCTATAGGAATCTTAGTTTTGATTGGCTAAAGCAGTGAGCCTAAATCTAGCCAATAGATGCTTGTTATTTCCAGCTGTGGCTAGTGATTGATTGTGGTGGCTTGGTTGAAGCTAACTCACTCAGAAAATCTGCTGGCTGATGCCTTTACCTCTTACAGAGGGTCTTTTAGCTGACCGCGTTGCCACTGGCCCAAAAGTAAACAAACCCAGAATCTTCATATTTGCTTGCTCCAGCGGCAAATCTATTGCTGGCTTGCCATGGTTTTTCTCATTTTTGGAATAGAGTGTTGCCGATTGCGTTTTCTCATGGCATAATTGGCGCTATAATTTTTTATTTCTTTTTGGCTTAACCTTTTTCTTGAGAGTGAGATTGTCCCAGAGCCAGACTTCAAGATGCGGCGGCGGCCGTATTTCCCTGTTGTGGCTGTTTTGCTCTTCTGTTACTGCGCATATATCATCTTTAGCTTGCCAAACGAGCATTTCGACGCCTTGGTCACTCCTCTCTCGCAGACTGTCCAGCAGCAAAAGCATGATCGGCAGCCTCTGCAAGCAGCAGCAGCATCGTCGTCGTCAACGGCGTCAACAAGGCCCAAAGCCACCTCACAATCTCCAGTGGTGTGGGAAGACTTGCCGGTTGTGACGGGCGGACCGAGGCCCAAAGCAGCCTCTGATGCGGCGGTACATCCGATAATTCATCTCGTTAAGGATGCGCAGAAGGAGTTTTCGGAACTGAAGAAACGGCAGTCCAAGTCTCTGGAGGAGGCCGTCAGAGAGTATCGCAGGCGATATGGCATCCCCCCTCCTCCGCACTTCGATAAGTGGTATAAACTCGCCGTGGACAACAATGTGCAGTTGATTGACGAATACGACATGATTAATGATATGATGATTCCAATTCTGGGGTCTTCGACCCCAAGACTATTCGTGCAAGAGTGACAGAGGCTCTTGGGTACGATAATGGATTGATTGGTGTCGCTATAACGAGACCGGCGAAATCACGCACGCGGAGCATGGAATCGAGTGGCAGAGAGAGGCCACGAAAGGAATGATGGAAAAGTTCAAGCAGTACTTGCCGGATATGGATCTGGCATTCAACGTTCATGATGAACCCCGGGTGGTGATTCCGCACGACGATTTGAATCGGCTGGTGGACAGAGCCAAGAATGAAAACATGGCCTCGCTGAGTGCGAACAAGAAGCTCGTCAACGAGTTTTCAAAATCGCTGGACTTGAACGACGGCAAAACATTCAAAGAGACGAAGCTATCGCGATTTAGCACTATCCAATACCAATCAACCTGGGCAGATTCTCGCATGTCCTGTCCACCTGATAGCCAAGCCAGGATCCTCGAAGACGAGCGCGCAGATGACTTGAGCAGATACGGAATCAGCGATCTTGCCTTTATTTACAATACAACTGCCATGTCCGATATATGCCTGACGCCCCTCTCTAAGCTCAACGTATGGCTTTTTCGACCGCCCCAACTCGTTTAGGATCACCCATGATCTGCTACCCATATTCTCCCAGTCCAAGGTGTCGTCTTAATGGGGATATCATATATCCGTCTCCATGGTATTGGCACAAAAAGGTTGCTTACAACGAAACCAATGACATGCCGTGGGATGAGAAGGAGAGCAAGCTTTACTGGCGAGGCTCTACCACTGGAGGGTACAGTCGCAACGGCGGTTGGAGGAGGCATCATCGCCAGCACTTTGTTCAAAAGATCAACTCCAGAGAGCAAGCCAAAGTGATGACCAATAGTGGCGGAGTTGGAAATCCCAAATGGGAGGCCAAGGAGGTTCCTCGCGGGGAATACCAAAAACTCATTGACGTGCATTTCTCTCACGTTGGCCAATGCGACCCCGGAGACTGCGAGGCGCAAAGAGAGTTCTTTGACGTCGTTGATCTTGTTGACCAGCAAGATGCCTGGGGATACAAGTATCTGGTTGACATTGACGGCAACGCCTTCTCCGGCCGCTTCTACGCCTTCTTACAAAAGCAAAAGCTTGACGTTTAAGCTTGCCTTGTTCCGCGAGTGGCACAACGAATGGCTCAAGCCTTGGGTGCATTACGTGCCGCTGAGCCTCCAGGGAGATGATTGGCTTGAAGCAGTGCGCTTCATCAACGAAGACGGCGAGGGATCCGCCAAAGGGCAGGAAATTGCAAAGGAGAGCCGCGAGTGGGCCAATCAGGCGGTTAGAAAGGAAGATATGGAGGCGTGGTTTTTCAGACTGCTTTTAGAGTGAGTTTTTCCTTCCTCTCTCCCCTTGGACGGGAATATTGGAGGTAAATGAATATGGTTGACCGGTACTAACATTCATTTTGTAGATATGGACGGGTCATTGACGATAATAGGGCTAATCTTGGGTACGATGTATGATTGGGCATGGAATGGAAAAGCGAGCATTATATTACCAGGCGTTTATATGAAACGATACCGTTATTTGTATACATATATACATACATACACATAGTACCTTAATTATACCATCAATTGGAGCAAAACACGAAAGAAAATAGCATGACTGTCACATGTTCCTATAACTGGAACTTTGTTCCCTTATCGTCCACCACCATGACAACACCACGAATGTTCCTTCTTTCGTCATATTCACCATTTTTTGCACATGAGAGGGCCACATAGTTTTCATTAATGCTGGTCTATATACCTGATAAGCTACCTGGATGTAAATCCCACTCGCACTGGCAACCGTCGTATGCCTCATTTCCTTCCTTCTGTGCTCTCTGAGGTAAAAAAGAAGAAAACATCGCTTTTGAAAAGTCAATTTCCCCCAAAAAAGATAAAACACATCCCAAAAAAAAGTGAGAAATTTGATTTTTTTTGACTTAAATAAAAGCAACTCATTCAGCGCGGATGAGTAAATCACTCAGGATCCCAGAACCCCCCCCAAAAAA|downstream_gene_variant|MODIFIER|exon-XM_006961530.1-1|GENE_exon-XM_006961530.1-1|transcript|rna-XM_006961530.1|protein_coding||c.*2764_*2765insTTTTTTGGGGGGGGTTCTGGGATCCTGAGTGATTTACTCATCCGCGCTGAATGAGTTGCTTTTATTTAAGTCAAAAAAAATCAAATTTCTCACTTTTTTTTGGGATGTGTTTTATCTTTTTTGGGGGAAATTGACTTTTCAAAAGCGATGTTTTCTTCTTTTTTACCTCAGAGAGCACAGAAGGAAGGAAATGAGGCATACGACGGTTGCCAGTGCGAGTGGGATTTACATCCAGGTAGCTTATCAGGTATATAGACCAGCATTAATGAAAACTATGTGGCCCTCTCATGTGCAAAAAATGGTGAATATGACGAAAGAAGGAACATTCGTGGTGTTGTCATGGTGGTGGACGATAAGGGAACAAAGTTCCAGTTATAGGAACATGTGACAGTCATGCTATTTTCTTTCGTGTTTTGCTCCAATTGATGGTATAATTAAGGTACTATGTGTATGTATGTATATATGTATACAAATAACGGTATCGTTTCATATAAACGCCTGGTAATATAATGCTCGCTTTTCCATTCCATGCCCAATCATACATCGTACCCAAGATTAGCCCTATTATCGTCAATGACCCGTCCATATCTACAAAATGAATGTTAGTACCGGTCAACCATATTCATTTACCTCCAATATTCCCGTCCAAGGGGAGAGAGGAAGGAAAAACTCACTCTAAAAGCAGTCTGAAAAACCACGCCTCCATATCTTCCTTTCTAACCGCCTGATTGGCCCACTCGCGGCTCTCCTTTGCAATTTCCTGCCCTTTGGCGGATCCCTCGCCGTCTTCGTTGATGAAGCGCACTGCTTCAAGCCAATCATCTCCCTGGAGGCTCAGCGGCACGTAATGCACCCAAGGCTTGAGCCATTCGTTGTGCCACTCGCGGAACAAGGCAAGCTTAAACGTCAAGCTTTTGCTTTTGTAAGAAGGCGTAGAAGCGGCCGGAGAAGGCGTTGCCGTCAATGTCAACCAGATACTTGTATCCCCAGGCATCTTGCTGGTCAACAAGATCAACGACGTCAAAGAACTCTCTTTGCGCCTCGCAGTCTCCGGGGTCGCATTGGCCAACGTGAGAGAAATGCACGTCAATGAGTTTTTGGTATTCCCCGCGAGGAACCTCCTTGGCCTCCCATTTGGGATTTCCAACTCCGCCACTATTGGTCATCACTTTGGCTTGCTCTCTGGAGTTGATCTTTTGAACAAAGTGCTGGCGATGATGCCTCCTCCAACCGCCGTTGCGACTGTACCCTCCAGTGGTAGAGCCTCGCCAGTAAAGCTTGCTCTCCTTCTCATCCCACGGCATGTCATTGGTTTCGTTGTAAGCAACCTTTTTGTGCCAATACCATGGAGACGGATATATGATATCCCCATTAAGACGACACCTTGGACTGGGAGAATATGGGTAGCAGATCATGGGTGATCCTAAACGAGTTGGGGCGGTCGAAAAAGCCATACGTTGAGCTTAGAGAGGGGCGTCAGGCATATATCGGACATGGCAGTTGTATTGTAAATAAAGGCAAGATCGCTGATTCCGTATCTGCTCAAGTCATCTGCGCGCTCGTCTTCGAGGATCCTGGCTTGGCTATCAGGTGGACAGGACATGCGAGAATCTGCCCAGGTTGATTGGTATTGGATAGTGCTAAATCGCGATAGCTTCGTCTCTTTGAATGTTTTGCCGTCGTTCAAGTCCAGCGATTTTGAAAACTCGTTGACGAGCTTCTTGTTCGCACTCAGCGAGGCCATGTTTTCATTCTTGGCTCTGTCCACCAGCCGATTCAAATCGTCGTGCGGAATCACCACCCGGGGTTCATCATGAACGTTGAATGCCAGATCCATATCCGGCAAGTACTGCTTGAACTTTTCCATCATTCCTTTCGTGGCCTCTCTCTGCCACTCGATTCCATGCTCCGCGTGCGTGATTTCGCCGGTCTCGTTATAGCGACACCAATCAATCCATTATCGTACCCAAGAGCCTCTGTCACTCTTGCACGAATAGTCTTGGGGTCGAAGACCCCAGAATTGGAATCATCATATCATTAATCATGTCGTATTCGTCAATCAACTGCACATTGTTGTCCACGGCGAGTTTATACCACTTATCGAAGTGCGGAGGAGGGGGGATGCCATATCGCCTGCGATACTCTCTGACGGCCTCCTCCAGAGACTTGGACTGCCGTTTCTTCAGTTCCGAAAACTCCTTCTGCGCATCCTTAACGAGATGAATTATCGGATGTACCGCCGCATCAGAGGCTGCTTTGGGCCTCGGTCCGCCCGTCACAACCGGCAAGTCTTCCCACACCACTGGAGATTGTGAGGTGGCTTTGGGCCTTGTTGACGCCGTTGACGACGACGATGCTGCTGCTGCTTGCAGAGGCTGCCGATCATGCTTTTGCTGCTGGACAGTCTGCGAGAGAGGAGTGACCAAGGCGTCGAAATGCTCGTTTGGCAAGCTAAAGATGATATATGCGCAGTAACAGAAGAGCAAAACAGCCACAACAGGGAAATACGGCCGCCGCCGCATCTTGAAGTCTGGCTCTGGGACAATCTCACTCTCAAGAAAAAGGTTAAGCCAAAAAGAAATAAAAAATTATAGCGCCAATTATGCCATGAGAAAACGCAATCGGCAACACTCTATTCCAAAAATGAGAAAAACCATGGCAAGCCAGCAATAGATTTGCCGCTGGAGCAAGCAAATATGAAGATTCTGGGTTTGTTTACTTTTGGGCCAGTGGCAACGCGGTCAGCTAAAAGACCCTCTGTAAGAGGTAAAGGCATCAGCCAGCAGATTTTCTGAGTGAGTTAGCTTCAACCAAGCCACCACAATCAATCACTAGCCACAGCTGGAAATAACAAGCATCTATTGGCTAGATTTAGGCTCACTGCTTTAGCCAATCAAAACTAAGATTCCTATAGCTTTCATGCACAATCCTAGACTTTTCGCGGGCGCCTGTGGATTACTGTAAGCGTAACGTAACTGTTTATTCGGTTTATATATAAGTACACATAGTAGTAGACTACTTGCATCTCTTCATATGCATGATATTAGACTTTCGCGGTGCTAATGAACCTTTACAAACGGTATTTTCAGCTTCCGGCTCGCATCGACTCATCCTATAAGCCCTGTAAGTCAAAAGACATCTAATTTTAGCTTGCTAACCTAAGCCATTACCTACTAGTACTATCAAAGGCGAAACTCCTTCATCAAGTTCTAGTGGGGCCGTAATGTGGCTTATATAGCTGGTGCCTGTATCCTCTCTCAAATTCCCATTAAAGTCGTCTCCTGACGGATGGAAGATTTTCACCTCTTTCTCACAGTAGGTACACGATGATGGGTCCTTGGAAATTGTTTCCGCATCATCTGGCGCCTGTTCTTGGCGGTATTCGGGACCTGGTTGCTTCTGGGCTTGCTATGGGCGTTTTCTTCCCTTCCCTTCCGGCGATAATGGCCCTCATTATGCAACCAACTATGCAACCAAAGTCCTTGTCAGCGGCAAGACCCTGCGTCGAGTATATTGGTAATGGCATATGAACAAATAAGTTCGAACACCAAAAATTTCGTCCTAACCATCTCTACAGGGACTCCGTACAGGTGACCGAATATGAATCCCGGCAGGGCTTTGCGCTTGACTACAAGCTCGACATCTCCAGCCTCACCCTTGCAATCTCAGGGCTGGCGCAGCCTCTACACATATTCCGCGATACACTGGCCGAGGACGATGGACGCGGGGAGGAAGTAAACGTCACTGTGCGAGCGGGCGATACAGATGGCGCAAACTTGCCTTGGTTTGCACCTGCAGATGCACTCTTGCTCTTCTGGGAGATTCACCAAGAGTATGCGAGCGTTCCGCTCACCATTCGACGGGCCTGCCCAGAGAGCAGGAATGGTAGGGCAGTTCGATATATTCCTGAACAAGCTCGGCCACGGCAATAACGCGCTTCTGTCTCTCAAGATGGTGGGGAACGACACCTCGTCAATAAAATTCAGCGTCCCGTTACCGCCAGATTCTTCATCGCCATCCTACACGTATCCTATCCGCATCAAGATCATTCAGGTACTCGCACCCATTTTCACTCTGGATCGCCGCCGTCTTCGAATCCGTCGGGGGAATTGTCGGCGGTTTTGTGGCCTGGATATTCGCGGCTATCTGCTTTGGACTCGTGGTGTCAGTTGTAGCGGCGGGAGCTGGCATGTACTGCTTTGGGAAGCGCCCCGATGAGCTCGCTGATATGGTCAAGGATGACGCTGCAGAAGCTGAGAGATTCCGAGATGATGAAAAAGTGGAGAGGGACTGATAGTGGTGAAGCGGCGTCCGCAGATGACTTGCAAGAGCAAAGGACATCTTTGATTGAAACAGATGTCAAGGTCTAACTGTAACAGCCACAGTTTTGTCAAAGGTTGCCTATCCCTGTTACCATTTGGTAGGTATTTAGCACATAATGAGACACCTATCTCGCCTTTAACAGTAGGTACCATGAAGTGACATGTCCAGGTCGTAAGAAACTCTAAGGGCGATAGAAGTTGACATTGAGTCTTAGATTCAGATACATCACCGCTAATCATCGTT|||||2764|,AACGATGATTAGCGGTGATGTATCTGAATCTAAGACTCAATGTCAACTTCTATCGCCCTTAGAGTTTCTTACGACCTGGACATGTCACTTCATGGTACCTACTGTTAAAGGCGAGATAGGTGTCTCATTATGTGCTAAATACCTACCAAATGGTAACAGGGATAGGCAACCTTTGACAAAACTGTGGCTGTTACAGTTAGACCTTGACATCTGTTTCAATCAAAGATGTCCTTTGCTCTTGCAAGTCATCTGCGGACGCCGCTTCACCACTATCAGTCCCTCTCCACTTTTTCATCATCTCGGAATCTCTCAGCTTCTGCAGCGTCATCCTTGACCATATCAGCGAGCTCATCGGGGCGCTTCCCAAAGCAGTACATGCCAGCTCCCGCCGCTACAACTGACACCACGAGTCCAAAGCAGATAGCCGCGAATATCCAGGCCACAAAACCGCCGACAATTCCCCCGACGGATTCGAAGACGGCGGCGATCCAGAGTGAAAATGGGTGCGAGTACCTGAATGATCTTGATGCGGATAGGATACGTGTAGGATGGCGATGAAGAATCTGGCGGTAACGGGACGCTGAATTTTATTGACGAGGTGTCGTTCCCCACCATCTTGAGAGACAGAAGCGCGTTATTGCCGTGGCCGAGCTTGTTCAGGAATATATCGAACTGCCCTACCATTCCTGCTCTCTGGGCAGGCCCGTCGAATGGTGAGCGGAACGCTCGCATACTCTTGGTGAATCTCCCAGAAGAGCAAGAGTGCATCTGCAGGTGCAAACCAAGGCAAGTTTGCGCCATCTGTATCGCCCGCTCGCACAGTGACGTTTACTTCCTCCCCGCGTCCATCGTCCTCGGCCAGTGTATCGCGGAATATGTGTAGAGGCTGCGCCAGCCCTGAGATTGCAAGGGTGAGGCTGGAGATGTCGAGCTTGTAGTCAAGCGCAAAGCCCTGCCGGGATTCATATTCGGTCACCTGTACGGAGTCCCTGTAGAGATGGTTAGGACGAAATTTTTGGTGTTCGAACTTATTTGTTCATATGCCATTACCAATATACTCGACGCAGGGTCTTGCCGCTGACAAGGACTTTGGTTGCATAGTTGGTTGCATAATGAGGGCCATTATCGCCGGAAGGGAAGGGAAGAAAACGCCCATAGCAAGCCCAGAAGCAACCAGGTCCCGAATACCGCCAAGAACAGGCGCCAGATGATGCGGAAACAATTTCCAAGGACCCATCATCGTGTACCTACTGTGAGAAAGAGGTGAAAATCTTCCATCCGTCAGGAGACGACTTTAATGGGAATTTGAGAGAGGATACAGGCACCAGCTATATAAGCCACATTACGGCCCCACTAGAACTTGATGAAGGAGTTTCGCCTTTGATAGTACTAGTAGGTAATGGCTTAGGTTAGCAAGCTAAAATTAGATGTCTTTTGACTTACAGGGCTTATAGGATGAGTCGATGCGAGCCGGAAGCTGAAAATACCGTTTGTAAAGGTTCATTAGCACCGCGAAAGTCTAATATCATGCATATGAAGAGATGCAAGTAGTCTACTACTATGTGTACTTATATATAAACCGAATAAACAGTTACGTTACGCTTACAGTAATCCACAGGCGCCCGCGAAAAGTCTAGGATTGTGCATGAAAGCTATAGGAATCTTAGTTTTGATTGGCTAAAGCAGTGAGCCTAAATCTAGCCAATAGATGCTTGTTATTTCCAGCTGTGGCTAGTGATTGATTGTGGTGGCTTGGTTGAAGCTAACTCACTCAGAAAATCTGCTGGCTGATGCCTTTACCTCTTACAGAGGGTCTTTTAGCTGACCGCGTTGCCACTGGCCCAAAAGTAAACAAACCCAGAATCTTCATATTTGCTTGCTCCAGCGGCAAATCTATTGCTGGCTTGCCATGGTTTTTCTCATTTTTGGAATAGAGTGTTGCCGATTGCGTTTTCTCATGGCATAATTGGCGCTATAATTTTTTATTTCTTTTTGGCTTAACCTTTTTCTTGAGAGTGAGATTGTCCCAGAGCCAGACTTCAAGATGCGGCGGCGGCCGTATTTCCCTGTTGTGGCTGTTTTGCTCTTCTGTTACTGCGCATATATCATCTTTAGCTTGCCAAACGAGCATTTCGACGCCTTGGTCACTCCTCTCTCGCAGACTGTCCAGCAGCAAAAGCATGATCGGCAGCCTCTGCAAGCAGCAGCAGCATCGTCGTCGTCAACGGCGTCAACAAGGCCCAAAGCCACCTCACAATCTCCAGTGGTGTGGGAAGACTTGCCGGTTGTGACGGGCGGACCGAGGCCCAAAGCAGCCTCTGATGCGGCGGTACATCCGATAATTCATCTCGTTAAGGATGCGCAGAAGGAGTTTTCGGAACTGAAGAAACGGCAGTCCAAGTCTCTGGAGGAGGCCGTCAGAGAGTATCGCAGGCGATATGGCATCCCCCCTCCTCCGCACTTCGATAAGTGGTATAAACTCGCCGTGGACAACAATGTGCAGTTGATTGACGAATACGACATGATTAATGATATGATGATTCCAATTCTGGGGTCTTCGACCCCAAGACTATTCGTGCAAGAGTGACAGAGGCTCTTGGGTACGATAATGGATTGATTGGTGTCGCTATAACGAGACCGGCGAAATCACGCACGCGGAGCATGGAATCGAGTGGCAGAGAGAGGCCACGAAAGGAATGATGGAAAAGTTCAAGCAGTACTTGCCGGATATGGATCTGGCATTCAACGTTCATGATGAACCCCGGGTGGTGATTCCGCACGACGATTTGAATCGGCTGGTGGACAGAGCCAAGAATGAAAACATGGCCTCGCTGAGTGCGAACAAGAAGCTCGTCAACGAGTTTTCAAAATCGCTGGACTTGAACGACGGCAAAACATTCAAAGAGACGAAG
TATCGCGATTTAGCACTATCCAATACCAATCAACCTGGGCAGATTCTCGCATGTCCTGTCCACCTGATAGCCAAGCCAGGATCCTCGAAGACGAGCGCGCAGATGACTTGAGCAGATACGGAATCAGCGATCTTGCCTTTATTTACAATACAACTGCCATGTCCGATATATGCCTGACGCCCCTCTCTAAGCTCAACGTATGGCTTTTTCGACCGCCCCAACTCGTTTAGGATCACCCATGATCTGCTACCCATATTCTCCCAGTCCAAGGTGTCGTCTTAATGGGGATATCATATATCCGTCTCCATGGTATTGGCACAAAAAGGTTGCTTACAACGAAACCAATGACATGCCGTGGGATGAGAAGGAGAGCAAGCTTTACTGGCGAGGCTCTACCACTGGAGGGTACAGTCGCAACGGCGGTTGGAGGAGGCATCATCGCCAGCACTTTGTTCAAAAGATCAACTCCAGAGAGCAAGCCAAAGTGATGACCAATAGTGGCGGAGTTGGAAATCCCAAATGGGAGGCCAAGGAGGTTCCTCGCGGGGAATACCAAAAACTCATTGACGTGCATTTCTCTCACGTTGGCCAATGCGACCCCGGAGACTGCGAGGCGCAAAGAGAGTTCTTTGACGTCGTTGATCTTGTTGACCAGCAAGATGCCTGGGGATACAAGTATCTGGTTGACATTGACGGCAACGCCTTCTCCGGCCGCTTCTACGCCTTCTTACAAAAGCAAAAGCTTGACGTTTAAGCTTGCCTTGTTCCGCGAGTGGCACAACGAATGGCTCAAGCCTTGGGTGCATTACGTGCCGCTGAGCCTCCAGGGAGATGATTGGCTTGAAGCAGTGCGCTTCATCAACGAAGACGGCGAGGGATCCGCCAAAGGGCAGGAAATTGCAAAGGAGAGCCGCGAGTGGGCCAATCAGGCGGTTAGAAAGGAAGATATGGAGGCGTGGTTTTTCAGACTGCTTTTAGAGTGAGTTTTTCCTTCCTCTCTCCCCTTGGACGGGAATATTGGAGGTAAATGAATATGGTTGACCGGTACTAACATTCATTTTGTAGATATGGACGGGTCATTGACGATAATAGGGCTAATCTTGGGTACGATGTATGATTGGGCATGGAATGGAAAAGCGAGCATTATATTACCAGGCGTTTATATGAAACGATACCGTTATTTGTATACATATATACATACATACACATAGTACCTTAATTATACCATCAATTGGAGCAAAACACGAAAGAAAATAGCATGACTGTCACATGTTCCTATAACTGGAACTTTGTTCCCTTATCGTCCACCACCATGACAACACCACGAATGTTCCTTCTTTCGTCATATTCACCATTTTTTGCACATGAGAGGGCCACATAGTTTTCATTAATGCTGGTCTATATACCTGATAAGCTACCTGGATGTAAATCCCACTCGCACTGGCAACCGTCGTATGCCTCATTTCCTTCCTTCTGTGCTCTCTGAGGTAAAAAAGAAGAAAACATCGCTTTTGAAAAGTCAATTTCCCCCAAAAAAGATAAAACACATCCCAAAAAAAAGTGAGAAATTTGATTTTTTTTGACTTAAATAAAAGCAACTCATTCAGCGCGGATGAGTAAATCACTCAGGATCCCAGAACCCCCCCCAAAAAA|downstream_gene_variant|MODIFIER|exon-XM_006961530.1-1|GENE_exon-XM_006961530.1-1|transcript|rna-XM_006961530.1|protein_coding||c.*2764delGinsTTTTTTGGGGGGGGTTCTGGGATCCTGAGTGATTTACTCATCCGCGCTGAATGAGTTGCTTTTATTTAAGTCAAAAAAAATCAAATTTCTCACTTTTTTTTGGGATGTGTTTTATCTTTTTTGGGGGAAATTGACTTTTCAAAAGCGATGTTTTCTTCTTTTTTACCTCAGAGAGCACAGAAGGAAGGAAATGAGGCATACGACGGTTGCCAGTGCGAGTGGGATTTACATCCAGGTAGCTTATCAGGTATATAGACCAGCATTAATGAAAACTATGTGGCCCTCTCATGTGCAAAAAATGGTGAATATGACGAAAGAAGGAACATTCGTGGTGTTGTCATGGTGGTGGACGATAAGGGAACAAAGTTCCAGTTATAGGAACATGTGACAGTCATGCTATTTTCTTTCGTGTTTTGCTCCAATTGATGGTATAATTAAGGTACTATGTGTATGTATGTATATATGTATACAAATAACGGTATCGTTTCATATAAACGCCTGGTAATATAATGCTCGCTTTTCCATTCCATGCCCAATCATACATCGTACCCAAGATTAGCCCTATTATCGTCAATGACCCGTCCATATCTACAAAATGAATGTTAGTACCGGTCAACCATATTCATTTACCTCCAATATTCCCGTCCAAGGGGAGAGAGGAAGGAAAAACTCACTCTAAAAGCAGTCTGAAAAACCACGCCTCCATATCTTCCTTTCTAACCGCCTGATTGGCCCACTCGCGGCTCTCCTTTGCAATTTCCTGCCCTTTGGCGGATCCCTCGCCGTCTTCGTTGATGAAGCGCACTGCTTCAAGCCAATCATCTCCCTGGAGGCTCAGCGGCACGTAATGCACCCAAGGCTTGAGCCATTCGTTGTGCCACTCGCGGAACAAGGCAAGCTTAAACGTCAAGCTTTTGCTTTTGTAAGAAGGCGTAGAAGCGGCCGGAGAAGGCGTTGCCGTCAATGTCAACCAGATACTTGTATCCCCAGGCATCTTGCTGGTCAACAAGATCAACGACGTCAAAGAACTCTCTTTGCGCCTCGCAGTCTCCGGGGTCGCATTGGCCAACGTGAGAGAAATGCACGTCAATGAGTTTTTGGTATTCCCCGCGAGGAACCTCCTTGGCCTCCCATTTGGGATTTCCAACTCCGCCACTATTGGTCATCACTTTGGCTTGCTCTCTGGAGTTGATCTTTTGAACAAAGTGCTGGCGATGATGCCTCCTCCAACCGCCGTTGCGACTGTACCCTCCAGTGGTAGAGCCTCGCCAGTAAAGCTTGCTCTCCTTCTCATCCCACGGCATGTCATTGGTTTCGTTGTAAGCAACCTTTTTGTGCCAATACCATGGAGACGGATATATGATATCCCCATTAAGACGACACCTTGGACTGGGAGAATATGGGTAGCAGATCATGGGTGATCCTAAACGAGTTGGGGCGGTCGAAAAAGCCATACGTTGAGCTTAGAGAGGGGCGTCAGGCATATATCGGACATGGCAGTTGTATTGTAAATAAAGGCAAGATCGCTGATTCCGTATCTGCTCAAGTCATCTGCGCGCTCGTCTTCGAGGATCCTGGCTTGGCTATCAGGTGGACAGGACATGCGAGAATCTGCCCAGGTTGATTGGTATTGGATAGTGCTAAATCGCGATAGCTTCGTCTCTTTGAATGTTTTGCCGTCGTTCAAGTCCAGCGATTTTGAAAACTCGTTGACGAGCTTCTTGTTCGCACTCAGCGAGGCCATGTTTTCATTCTTGGCTCTGTCCACCAGCCGATTCAAATCGTCGTGCGGAATCACCACCCGGGGTTCATCATGAACGTTGAATGCCAGATCCATATCCGGCAAGTACTGCTTGAACTTTTCCATCATTCCTTTCGTGGCCTCTCTCTGCCACTCGATTCCATGCTCCGCGTGCGTGATTTCGCCGGTCTCGTTATAGCGACACCAATCAATCCATTATCGTACCCAAGAGCCTCTGTCACTCTTGCACGAATAGTCTTGGGGTCGAAGACCCCAGAATTGGAATCATCATATCATTAATCATGTCGTATTCGTCAATCAACTGCACATTGTTGTCCACGGCGAGTTTATACCACTTATCGAAGTGCGGAGGAGGGGGGATGCCATATCGCCTGCGATACTCTCTGACGGCCTCCTCCAGAGACTTGGACTGCCGTTTCTTCAGTTCCGAAAACTCCTTCTGCGCATCCTTAACGAGATGAATTATCGGATGTACCGCCGCATCAGAGGCTGCTTTGGGCCTCGGTCCGCCCGTCACAACCGGCAAGTCTTCCCACACCACTGGAGATTGTGAGGTGGCTTTGGGCCTTGTTGACGCCGTTGACGACGACGATGCTGCTGCTGCTTGCAGAGGCTGCCGATCATGCTTTTGCTGCTGGACAGTCTGCGAGAGAGGAGTGACCAAGGCGTCGAAATGCTCGTTTGGCAAGCTAAAGATGATATATGCGCAGTAACAGAAGAGCAAAACAGCCACAACAGGGAAATACGGCCGCCGCCGCATCTTGAAGTCTGGCTCTGGGACAATCTCACTCTCAAGAAAAAGGTTAAGCCAAAAAGAAATAAAAAATTATAGCGCCAATTATGCCATGAGAAAACGCAATCGGCAACACTCTATTCCAAAAATGAGAAAAACCATGGCAAGCCAGCAATAGATTTGCCGCTGGAGCAAGCAAATATGAAGATTCTGGGTTTGTTTACTTTTGGGCCAGTGGCAACGCGGTCAGCTAAAAGACCCTCTGTAAGAGGTAAAGGCATCAGCCAGCAGATTTTCTGAGTGAGTTAGCTTCAACCAAGCCACCACAATCAATCACTAGCCACAGCTGGAAATAACAAGCATCTATTGGCTAGATTTAGGCTCACTGCTTTAGCCAATCAAAACTAAGATTCCTATAGCTTTCATGCACAATCCTAGACTTTTCGCGGGCGCCTGTGGATTACTGTAAGCGTAACGTAACTGTTTATTCGGTTTATATATAAGTACACATAGTAGTAGACTACTTGCATCTCTTCATATGCATGATATTAGACTTTCGCGGTGCTAATGAACCTTTACAAACGGTATTTTCAGCTTCCGGCTCGCATCGACTCATCCTATAAGCCCTGTAAGTCAAAAGACATCTAATTTTAGCTTGCTAACCTAAGCCATTACCTACTAGTACTATCAAAGGCGAAACTCCTTCATCAAGTTCTAGTGGGGCCGTAATGTGGCTTATATAGCTGGTGCCTGTATCCTCTCTCAAATTCCCATTAAAGTCGTCTCCTGACGGATGGAAGATTTTCACCTCTTTCTCACAGTAGGTACACGATGATGGGTCCTTGGAAATTGTTTCCGCATCATCTGGCGCCTGTTCTTGGCGGTATTCGGGACCTGGTTGCTTCTGGGCTTGCTATGGGCGTTTTCTTCCCTTCCCTTCCGGCGATAATGGCCCTCATTATGCAACCAACTATGCAACCAAAGTCCTTGTCAGCGGCAAGACCCTGCGTCGAGTATATTGGTAATGGCATATGAACAAATAAGTTCGAACACCAAAAATTTCGTCCTAACCATCTCTACAGGGACTCCGTACAGGTGACCGAATATGAATCCCGGCAGGGCTTTGCGCTTGACTACAAGCTCGACATCTCCAGCCTCACCCTTGCAATCTCAGGGCTGGCGCAGCCTCTACACATATTCCGCGATACACTGGCCGAGGACGATGGACGCGGGGAGGAAGTAAACGTCACTGTGCGAGCGGGCGATACAGATGGCGCAAACTTGCCTTGGTTTGCACCTGCAGATGCACTCTTGCTCTTCTGGGAGATTCACCAAGAGTATGCGAGCGTTCCGCTCACCATTCGACGGGCCTGCCCAGAGAGCAGGAATGGTAGGGCAGTTCGATATATTCCTGAACAAGCTCGGCCACGGCAATAACGCGCTTCTGTCTCTCAAGATGGTGGGGAACGACACCTCGTCAATAAAATTCAGCGTCCCGTTACCGCCAGATTCTTCATCGCCATCCTACACGTATCCTATCCGCATCAAGATCATTCAGGTACTCGCACCCATTTTCACTCTGGATCGCCGCCGTCTTCGAATCCGTCGGGGGAATTGTCGGCGGTTTTGTGGCCTGGATATTCGCGGCTATCTGCTTTGGACTCGTGGTGTCAGTTGTAGCGGCGGGAGCTGGCATGTACTGCTTTGGGAAGCGCCCCGATGAGCTCGCTGATATGGTCAAGGATGACGCTGCAGAAGCTGAGAGATTCCGAGATGATGAAAAAGTGGAGAGGGACTGATAGTGGTGAAGCGGCGTCCGCAGATGACTTGCAAGAGCAAAGGACATCTTTGATTGAAACAGATGTCAAGGTCTAACTGTAACAGCCACAGTTTTGTCAAAGGTTGCCTATCCCTGTTACCATTTGGTAGGTATTTAGCACATAATGAGACACCTATCTCGCCTTTAACAGTAGGTACCATGAAGTGACATGTCCAGGTCGTAAGAAACTCTAAGGGCGATAGAAGTTGACATTGAGTCTTAGATTCAGATACATCACCGCTAATCATCGTT|||||2764|,AACGATGATTAGCGGTGATGTATCTGAATCTAAGACTCAATGTCAACTTCTATCGCCCTTAGAGTTTCTTACGACCTGGACATGTCACTTCATGGTACCTACTGTTAAAGGCGAGATAGGTGTCTCATTATGTGCTAAATACCTACCAAATGGTAACAGGGATAGGCAACCTTTGACAAAACTGTGGCTGTTACAGTTAGACCTTGACATCTGTTTCAATCAAAGATGTCCTTTGCTCTTGCAAGTCATCTGCGGACGCCGCTTCACCACTATCAGTCCCTCTCCACTTTTTCATCATCTCGGAATCTCTCAGCTTCTGCAGCGTCATCCTTGACCATATCAGCGAGCTCATCGGGGCGCTTCCCAAAGCAGTACATGCCAGCTCCCGCCGCTACAACTGACACCACGAGTCCAAAGCAGATAGCCGCGAATATCCAGGCCACAAAACCGCCGACAATTCCCCCGACGGATTCGAAGACGGCGGCGATCCAGAGTGAAAATGGGTGCGAGTACCTGAATGATCTTGATGCGGATAGGATACGTGTAGGATGGCGATGAAGAATCTGGCGGTAACGGGACGCTGAATTTTATTGACGAGGTGTCGTTCCCCACCATCTTGAGAGACAGAAGCGCGTTATTGCCGTGGCCGAGCTTGTTCAGGAATATATCGAACTGCCCTACCATTCCTGCTCTCTGGGCAGGCCCGTCGAATGGTGAGCGGAACGCTCGCATACTCTTGGTGAATCTCCCAGAAGAGCAAGAGTGCATCTGCAGGTGCAAACCAAGGCAAGTTTGCGCCATCTGTATCGCCCGCTCGCACAGTGACGTTTACTTCCTCCCCGCGTCCATCGTCCTCGGCCAGTGTATCGCGGAATATGTGTAGAGGCTGCGCCAGCCCTGAGATTGCAAGGGTGAGGCTGGAGATGTCGAGCTTGTAGTCAAGCGCAAAGCCCTGCCGGGATTCATATTCGGTCACCTGTACGGAGTCCCTGTAGAGATGGTTAGGACGAAATTTTTGGTGTTCGAACTTATTTGTTCATATGCCATTACCAATATACTCGACGCAGGGTCTTGCCGCTGACAAGGACTTTGGTTGCATAGTTGGTTGCATAATGAGGGCCATTATCGCCGGAAGGGAAGGGAAGAAAACGCCCATAGCAAGCCCAGAAGCAACCAGGTCCCGAATACCGCCAAGAACAGGCGCCAGATGATGCGGAAACAATTTCCAAGGACCCATCATCGTGTACCTACTGTGAGAAAGAGGTGAAAATCTTCCATCCGTCAGGAGACGACTTTAATGGGAATTTGAGAGAGGATACAGGCACCAGCTATATAAGCCACATTACGGCCCCACTAGAACTTGATGAAGGAGTTTCGCCTTTGATAGTACTAGTAGGTAATGGCTTAGGTTAGCAAGCTAAAATTAGATGTCTTTTGACTTACAGGGCTTATAGGATGAGTCGATGCGAGCCGGAAGCTGAAAATACCGTTTGTAAAGGTTCATTAGCACCGCGAAAGTCTAATATCATGCATATGAAGAGATGCAAGTAGTCTACTACTATGTGTACTTATATATAAACCGAATAAACAGTTACGTTACGCTTACAGTAATCCACAGGCGCCCGCGAAAAGTCTAGGATTGTGCATGAAAGCTATAGGAATCTTAGTTTTGATTGGCTAAAGCAGTGAGCCTAAATCTAGCCAATAGATGCTTGTTATTTCCAGCTGTGGCTAGTGATTGATTGTGGTGGCTTGGTTGAAGCTAACTCACTCAGAAAATCTGCTGGCTGATGCCTTTACCTCTTACAGAGGGTCTTTTAGCTGACCGCGTTGCCACTGGCCCAAAAGTAAACAAACCCAGAATCTTCATATTTGCTTGCTCCAGCGGCAAATCTATTGCTGGCTTGCCATGGTTTTTCTCATTTTTGGAATAGAGTGTTGCCGATTGCGTTTTCTCATGGCATAATTGGCGCTATAATTTTTTATTTCTTTTTGGCTTAACCTTTTTCTTGAGAGTGAGATTGTCCCAGAGCCAGACTTCAAGATGCGGCGGCGGCCGTATTTCCCTGTTGTGGCTGTTTTGCTCTTCTGTTACTGCGCATATATCATCTTTAGCTTGCCAAACGAGCATTTCGACGCCTTGGTCACTCCTCTCTCGCAGACTGTCCAGCAGCAAAAGCATGATCGGCAGCCTCTGCAAGCAGCAGCAGCATCGTCGTCGTCAACGGCGTCAACAAGGCCCAAAGCCACCTCACAATCTCCAGTGGTGTGGGAAGACTTGCCGGTTGTGACGGGCGGACCGAGGCCCAAAGCAGCCTCTGATGCGGCGGTACATCCGATAATTCATCTCGTTAAGGATGCGCAGAAGGAGTTTTCGGAACTGAAGAAACGGCAGTCCAAGTCTCTGGAGGAGGCCGTCAGAGAGTATCGCAGGCGATATGGCATCCCCCCTCCTCCGCACTTCGATAAGTGGTATAAACTCGCCGTGGACAACAATGTGCAGTTGATTGACGAATACGACATGATTAATGATATGATGATTCCAATTCTGGGGTCTTCGACCCCAAGACTATTCGTGCAAGAGTGACAGAGGCTCTTGGGTACGATAATGGATTGATTGGTGTCGCTATAACGAGACCGGCGAAATCACGCACGCGGAGCATGGAATCGAGTGGCAGAGAGAGGCCACGAAAGGAATGATGGAAAAGTTCAAGCAGTACTTGCCGGATATGGATCTGGCATTCAACGTTCATGATGAACCCCGGGTGGTGATTCCGCACGACGATTTGAATCGGCTGGTGGACAGAGCCAAGAATGAAAACATGGCCTCGCTGAGTGCGAACAAGAAGCTCGTCAACGAGTTTTCAAAATCGCTGGACTTGAACGACGGCAAAACATTCAAAGAGACGAAGCTATCGCGATTTAGCACTATCCAATACCAATCAACCTGGGCAGATTCTCGCATGTCCTGTCCACCTGATAGCCAAGCCAGGATCCTCGAAGACGAGCGCGCAGATGACTTGAGCAGATACGGAATCAGCGATCTTGCCTTTATTTACAATACAACTGCCATGTCCGATATATGCCTGACGCCCCTCTCTAAGCTCAACGTATGGCTTTTTCGACCGCCCCAACTCGTTTAGGATCACCCATGATCTGCTACCCATATTCTCCCAGTCCAAGGTGTCGTCTTAATGGGGATATCATATATCCGTCTCCATGGTATTGGCACAAAAAGGTTGCTTACAACGAAACCAATGACATGCCGTGGGATGAGAAGGAGAGCAAGCTTTACTGGCGAGGCTCTACCACTGGAGGGTACAGTCGCAACGGCGGTTGGAGGAGGCATCATCGCCAGCACTTTGTTCAAAAGATCAACTCCAGAGAGCAAGCCAAAGTGATGACCAATAGTGGCGGAGTTGGAAATCCCAAATGGGAGGCCAAGGAGGTTCCTCGCGGGGAATACCAAAAACTCATTGACGTGCATTTCTCTCACGTTGGCCAATGCGACCCCGGAGACTGCGAGGCGCAAAGAGAGTTCTTTGACGTCGTTGATCTTGTTGACCAGCAAGATGCCTGGGGATACAAGTATCTGGTTGACATTGACGGCAACGCCTTCTCCGGCCGCTTCTACGCCTTCTTACAAAAGCAAAAGCTTGACGTTTAAGCTTGCCTTGTTCCGCGAGTGGCACAACGAATGGCTCAAGCCTTGGGTGCATTACGTGCCGCTGAGCCTCCAGGGAGATGATTGGCTTGAAGCAGTGCGCTTCATCAACGAAGACGGCGAGGGATCCGCCAAAGGGCAGGAAATTGCAAAGGAGAGCCGCGAGTGGGCCAATCAGGCGGTTAGAAAGGAAGATATGGAGGCGTGGTTTTTCAGACTGCTTTTAGAGTGAGTTTTTCCTTCCTCTCTCCCCTTGGACGGGAATATTGGAGGTAAATGAATATGGTTGACCGGTACTAACATTCATTTTGTAGATATGGACGGGTCATTGACGATAATAGGGCTAATCTTGGGTACGATGTATGATTGGGCATGGAATGGAAAAGCGAGCATTATATTACCAGGCGTTTATATGAAACGATACCGTTATTTGTATACATATATACATACATACACATAGTACCTTAATTATACCATCAATTGGAGCAAAACACGAAAGAAAATAGCATGACTGTCACATGTTCCTATAACTGGAACTTTGTTCCCTTATCGTCCACCACCATGACAACACCACGAATGTTCCTTCTTTCGTCATATTCACCATTTTTTGCACATGAGAGGGCCACATAGTTTTCATTAATGCTGGTCTATATACCTGATAAGCTACCTGGATGTAAATCCCACTCGCACTGGCAACCGTCGTATGCCTCATTTCCTTCCTTCTGTGCTCTCTGAGGTAAAAAAGAAGAAAACATCGCTTTTGAAAAGTCAATTTCCCCCAAAAAAGATAAAACACATCCCAAAAAAAAGTGAGAAATTTGATTTTTTTTGACTTAAATAAAAGCAACTCATTCAGCGCGGATGAGTAAATCACTCAGGATCCCAGAACCCCCCCCAAAAAA|downstream_gene_variant|MODIFIER|exon-XM_006961530.1-1|GENE_exon-XM_006961530.1-1|transcript|rna-XM_006961530.1|protein_coding||c.*2764delCinsTTTTTTGGGGGGGGTTCTGGGATCCTGAGTGATTTACTCATCCGCGCTGAATGAGTTGCTTTTATTTAAGTCAAAAAAAATCAAATTTCTCACTTTTTTTTGGGATGTGTTTTATCTTTTTTGGGGGAAATTGACTTTTCAAAAGCGATGTTTTCTTCTTTTTTACCTCAGAGAGCACAGAAGGAAGGAAATGAGGCATACGACGGTTGCCAGTGCGAGTGGGATTTACATCCAGGTAGCTTATCAGGTATATAGACCAGCATTAATGAAAACTATGTGGCCCTCTCATGTGCAAAAAATGGTGAATATGACGAAAGAAGGAACATTCGTGGTGTTGTCATGGTGGTGGACGATAAGGGAACAAAGTTCCAGTTATAGGAACATGTGACAGTCATGCTATTTTCTTTCGTGTTTTGCTCCAATTGATGGTATAATTAAGGTACTATGTGTATGTATGTATATATGTATACAAATAACGGTATCGTTTCATATAAACGCCTGGTAATATAATGCTCGCTTTTCCATTCCATGCCCAATCATACATCGTACCCAAGATTAGCCCTATTATCGTCAATGACCCGTCCATATCTACAAAATGAATGTTAGTACCGGTCAACCATATTCATTTACCTCCAATATTCCCGTCCAAGGGGAGAGAGGAAGGAAAAACTCACTCTAAAAGCAGTCTGAAAAACCACGCCTCCATATCTTCCTTTCTAACCGCCTGATTGGCCCACTCGCGGCTCTCCTTTGCAATTTCCTGCCCTTTGGCGGATCCCTCGCCGTCTTCGTTGATGAAGCGCACTGCTTCAAGCCAATCATCTCCCTGGAGGCTCAGCGGCACGTAATGCACCCAAGGCTTGAGCCATTCGTTGTGCCACTCGCGGAACAAGGCAAGCTTAAACGTCAAGCTTTTGCTTTTGTAAGAAGGCGTAGAAGCGGCCGGAGAAGGCGTTGCCGTCAATGTCAACCAGATACTTGTATCCCCAGGCATCTTGCTGGTCAACAAGATCAACGACGTCAAAGAACTCTCTTTGCGCCTCGCAGTCTCCGGGGTCGCATTGGCCAACGTGAGAGAAATGCACGTCAATGAGTTTTTGGTATTCCCCGCGAGGAACCTCCTTGGCCTCCCATTTGGGATTTCCAACTCCGCCACTATTGGTCATCACTTTGGCTTGCTCTCTGGAGTTGATCTTTTGAACAAAGTGCTGGCGATGATGCCTCCTCCAACCGCCGTTGCGACTGTACCCTCCAGTGGTAGAGCCTCGCCAGTAAAGCTTGCTCTCCTTCTCATCCCACGGCATGTCATTGGTTTCGTTGTAAGCAACCTTTTTGTGCCAATACCATGGAGACGGATATATGATATCCCCATTAAGACGACACCTTGGACTGGGAGAATATGGGTAGCAGATCATGGGTGATCCTAAACGAGTTGGGGCGGTCGAAAAAGCCATACGTTGAGCTTAGAGAGGGGCGTCAGGCATATATCGGACATGGCAGTTGTATTGTAAATAAAGGCAAGATCGCTGATTCCGTATCTGCTCAAGTCATCTGCGCGCTCGTCTTCGAGGATCCTGGCTTGGCTATCAGGTGGACAGGACATGCGAGAATCTGCCCAGGTTGATTGGTATTGGATAGTGCTAAATCGCGATAGCTTCGTCTCTTTGAATGTTTTGCCGTCGTTCAAGTCCAGCGATTTTGAAAACTCGTTGACGAGCTTCTTGTTCGCACTCAGCGAGGCCATGTTTTCATTCTTGGCTCTGTCCACCAGCCGATTCAAATCGTCGTGCGGAATCACCACCCGGGGTTCATCATGAACGTTGAATGCCAGATCCATATCCGGCAAGTACTGCTTGAACTTTTCCATCATTCCTTTCGTGGCCTCTCTCTGCCACTCGATTCCATGCTCCGCGTGCGTGATTTCGCCGGTCTCGTTATAGCGACACCAATCAATCCATTATCGTACCCAAGAGCCTCTGTCACTCTTGCACGAATAGTCTTGGGGTCGAAGACCCCAGAATTGGAATCATCATATCATTAATCATGTCGTATTCGTCAATCAACTGCACATTGTTGTCCACGGCGAGTTTATACCACTTATCGAAGTGCGGAGGAGGGGGGATGCCATATCGCCTGCGATACTCTCTGACGGCCTCCTCCAGAGACTTGGACTGCCGTTTCTTCAGTTCCGAAAACTCCTTCTGCGCATCCTTAACGAGATGAATTATCGGATGTACCGCCGCATCAGAGGCTGCTTTGGGCCTCGGTCCGCCCGTCACAACCGGCAAGTCTTCCCACACCACTGGAGATTGTGAGGTGGCTTTGGGCCTTGTTGACGCCGTTGACGACGACGATGCTGCTGCTGCTTGCAGAGGCTGCCGATCATGCTTTTGCTGCTGGACAGTCTGCGAGAGAGGAGTGACCAAGGCGTCGAAATGCTCGTTTGGCAAGCTAAAGATGATATATGCGCAGTAACAGAAGAGCAAAACAGCCACAACAGGGAAATACGGCCGCCGCCGCATCTTGAAGTCTGGCTCTGGGACAATCTCACTCTCAAGAAAAAGGTTAAGCCAAAAAGAAATAAAAAATTATAGCGCCAATTATGCCATGAGAAAACGCAATCGGCAACACTCTATTCCAAAAATGAGAAAAACCATGGCAAGCCAGCAATAGATTTGCCGCTGGAGCAAGCAAATATGAAGATTCTGGGTTTGTTTACTTTTGGGCCAGTGGCAACGCGGTCAGCTAAAAGACCCTCTGTAAGAGGTAAAGGCATCAGCCAGCAGATTTTCTGAGTGAGTTAGCTTCAACCAAGCCACCACAATCAATCACTAGCCACAGCTGGAAATAACAAGCATCTATTGGCTAGATTTAGGCTCACTGCTTTAGCCAATCAAAACTAAGATTCCTATAGCTTTCATGCACAATCCTAGACTTTTCGCGGGCGCCTGTGGATTACTGTAAGCGTAACGTAACTGTTTATTCGGTTTATATATAAGTACACATAGTAGTAGACTACTTGCATCTCTTCATATGCATGATATTAGACTTTCGCGGTGCTAATGAACCTTTACAAACGGTATTTTCAGCTTCCGGCTCGCATCGACTCATCCTATAAGCCCTGTAAGTCAAAAGACATCTAATTTTAGCTTGCTAACCTAAGCCATTACCTACTAGTACTATCAAAGGCGAAACTCCTTCATCAAGTTCTAGTGGGGCCGTAATGTGGCTTATATAGCTGGTGCCTGTATCCTCTCTCAAATTCCCATTAAAGTCGTCTCCTGACGGATGGAAGATTTTCACCTCTTTCTCACAGTAGGTACACGATGATGGGTCCTTGGAAATTGTTTCCGCATCATCTGGCGCCTGTTCTTGGCGGTATTCGGGACCTGGTTGCTTCTGGGCTTGCTATGGGCGTTTTCTTCCCTTCCCTTCCGGCGATAATGGCCCTCATTATGCAACCAACTATGCAACCAAAGTCCTTGTCAGCGGCAAGACCCTGCGTCGAGTATATTGGTAATGGCATATGAACAAATAAGTTCGAACACCAAAAATTTCGTCCTAACCATCTCTACAGGGACTCCGTACAGGTGACCGAATATGAATCCCGGCAGGGCTTTGCGCTTGACTACAAGCTCGACATCTCCAGCCTCACCCTTGCAATCTCAGGGCTGGCGCAGCCTCTACACATATTCCGCGATACACTGGCCGAGGACGATGGACGCGGGGAGGAAGTAAACGTCACTGTGCGAGCGGGCGATACAGATGGCGCAAACTTGCCTTGGTTTGCACCTGCAGATGCACTCTTGCTCTTCTGGGAGATTCACCAAGAGTATGCGAGCGTTCCGCTCACCATTCGACGGGCCTGCCCAGAGAGCAGGAATGGTAGGGCAGTTCGATATATTCCTGAACAAGCTCGGCCACGGCAATAACGCGCTTCTGTCTCTCAAGATGGTGGGGAACGACACCTCGTCAATAAAATTCAGCGTCCCGTTACCGCCAGATTCTTCATCGCCATCCTACACGTATCCTATCCGCATCAAGATCATTCAGGTACTCGCACCCATTTTCACTCTGGATCGCCGCCGTCTTCGAATCCGTCGGGGGAATTGTCGGCGGTTTTGTGGCCTGGATATTCGCGGCTATCTGCTTTGGACTCGTGGTGTCAGTTGTAGCGGCGGGAGCTGGCATGTACTGCTTTGGGAAGCGCCCCGATGAGCTCGCTGATATGGTCAAGGATGACGCTGCAGAAGCTGAGAGATTCCGAGATGATGAAAAAGTGGAGAGGGACTGATAGTGGTGAAGCGGCGTCCGCAGATGACTTGCAAGAGCAAAGGACATCTTTGATTGAAACAGATGTCAAGGTCTAACTGTAACAGCCACAGTTTTGTCAAAGGTTGCCTATCCCTGTTACCATTTGGTAGGTATTTAGCACATAATGAGACACCTATCTCGCCTTTAACAGTAGGTACCATGAAGTGACATGTCCAGGTCGTAAGAAACTCTAAGGGCGATAGAAGTTGACATTGAGTCTTAGATTCAGATACATCACCGCTAATCATCGTT|||||2764|,AACGATGATTAGCGGTGATGTATCTGAATCTAAGACTCAATGTCAACTTCTATCGCCCTTAGAGTTTCTTACGACCTGGACATGTCACTTCATGGTACCTACTGTTAAAGGCGAGATAGGTGTCTCATTATGTGCTAAATACCTACCAAATGGTAACAGGGATAGGCAACCTTTGACAAAACTGTGGCTGTTACAGTTAGACCTTGACATCTGTTTCAATCAAAGATGTCCTTTGCTCTTGCAAGTCATCTGCGGACGCCGCTTCACCACTATCAGTCCCTCTCCACTTTTTCATCATCTCGGAATCTCTCAGCTTCTGCAGCGTCATCCTTGACCATATCAGCGAGCTCATCGGGGCGCTTCCCAAAGCAGTACATGCCAGCTCCCGCCGCTACAACTGACACCACGAGTCCAAAGCAGATAGCCGCGAATATCCAGGCCACAAAACCGCCGACAATTCCCCCGACGGATTCGAAGACGGCGGCGATCCAGAGTGAAAATGGGTGCGAGTACCTGAATGATCTTGATGCGGATAGGATACGTGTAGGATGGCGATGAAGAATCTGGCGGTAACGGGACGCTGAATTTTATTGACGAGGTGTCGTTCCCCACCATCTTGAGAGACAGAAGCGCGTTATTGCCGTGGCCGAGCTTGTTCAGGAATATATCGAACTGCCCTACCATTCCTGCTCTCTGGGCAGGCCCGTCGAATGGTGAGCGGAACGCTCGCATACTCTTGGTGAATCTCCCAGAAGAGCAAGAGTGCATCTGCAGGTGCAAACCAAGGCAAGTTTGCGCCATCTGTATCGCCCGCTCGCACAGTGACGTTTACTTCCTCCCCGCGTCCATCGTCCTCGGCCAGTGTATCGCGGAATATGTGTAGAGGCTGCGCCAGCCCTGAGATTGCAAGGGTGAGGCTGGAGATGTCGAGCTTGTAGTCAAGCGCAAAGCCCTGCCGGGATTCATATTCGGTCACCTGTACGGAGTCCCTGTAGAGATGGTTAGGACGAAATTTTTGGTGTTCGAACTTATTTGTTCATATGCCATTACCAATATACTCGACGCAGGGTCTTGCCGCTGACAAGGACTTTGGTTGCATAGTTGGTTGCATAATGAGGGCCATTATCGCCGGAAGGGAAGGGAAGAAAACGCCCATAGCAAGCCCAGAAGCAACCAGGTCCCGAATACCGCCAAGAACAGGCGCCAGATGATGCGGAAACAATTTCCAAGGACCCATCATCGTGTACCTACTGTGAGAAAGAGGTGAAAATCTTCCATCCGTCAGGAGACGACTTTAATGGGAATTTGAGAGAGGATACAGGCACCAGCTATATAAGCCACATTACGGCCCCACTAGAACTTGATGAAGGAGTTTCGCCTTTGATAGTACTAGTAGGTAATGGCTTAGGTTAGCAAGCTAAAATTAGATGTCTTTTGACTTACAGGGCTTATAGGATGAGTCGATGCGAGCCGGAAGCTGAAAATACCGTTTGTAAAGGTTCATTAGCACCGCGAAAGTCTAATATCATGCATATGAAGAGATGCAAGTAGTCTACTACTATGTGTACTTATATATAAACCGAATAAACAGTTACGTTACGCTTACAGTAATCCACAGGCGCCCGCGAAAAGTCTAGGATTGTGCATGAAAGCTATAGGAATCTTAGTTTTGATTGGCTAAAGCAGTGAGCCTAAATCTAGCCAATAGATGCTTGTTATTTCCAGCTGTGGCTAGTGATTGATTGTGGTGGCTTGGTTGAAGCTAACTCACTCAGAAAATCTGCTGGCTGATGCCTTTACCTCTTACAGAGGGTCTTTTAGCTGACCGCGTTGCCACTGGCCCAAAAGTAAACAAACCCAGAATCTTCATATTTGCTTGCTCCAGCGGCAAATCTATTGCTGGCTTGCCATGGTTTTTCTCATTTTTGGAATAGAGTGTTGCCGATTGCGTTTTCTCATGGCATAATTGGCGCTATAATTTTTTATTTCTTTTTGGCTTAACCTTTTTCTTGAGAGTGAGATTGTCCCAGAGCCAGACTTCAAGATGCGGCGGCGGCCGTATTTCCCTGTTGTGGCTGTTTTGCTCTTCTGTTACTGCGCATATATCATCTTTAGCTTGCCAAACGAGCATTTCGACGCCTTGGTCACTCCTCTCTCGCAGACTGTCCAGCAGCAAAAGCATGATCGGCAGCCTCTGCAAGCAGCAGCAGCATCGTCGTCGTCAACGGCGTCAACAAGGCCCAAAGCCACCTCACAATCTCCAGTGGTGTGGGAAGACTTGCCGGTTGTGACGGGCGGACCGAGGCCCAAAGCAGCCTCTGATGCGGCGGTACATCCGATAATTCATCTCGTTAAGGATGCGCAGAAGGAGTTTTCGGAACTGAAGAAACGGCAGTCCAAGTCTCTGGAGGAGGCCGTCAGAGAGTATCGCAGGCGATATGGCATCCCCCCTCCTCCGCACTTCGATAAGTGGTATAAACTCGCCGTGGACAACAATGTGCAGTTGATTGACGAATACGACATGATTAATGATATGATGATTCCAATTCTGGGGTCTTCGACCCCAAGACTATTCGTGCAAGAGTGACAGAGGCTCTTGGGTACGATAATGGATTGATTGGTGTCGCTATAACGAGACCGGCGAAATCACGCACGCGGAGCATGGAATCGAGTGGCAGAGAGAGGCCACGAAAGGAATGATGGAAAAGTTCAAGCAGTACTTGCCGGATATGGATCTGGCATTCAACGTTCATGATGAACCCCGGGTGGTGATTCCGCACGACGATTTGAATCGGCTGGTGGACAGAGCCAAGAATGAAAACATGGCCTCGCTGAGTGCGAACAAGAAGCTCGTCAACGAGTTTTCAAAATCGCTGGACTTGAACGACGGCAAAACATTCAAAGAGACGAAGCTATCGCGATTTAGCACTATCCAATACCAATCAACCTGGGCAGATTCTCGCATGTCCTGTCCACCTGATAGCCAAGCCAGGATCCTCGAAGACGAGCGCGCAGATGACTTGAGCAGATACGGAATCAGCGATCTTGCCTTTATTTACAATACAACTGCCATGTCCGATATATGCCTGACGCCCCTCTCTAAGCTCAACGTATGGCTTTTTCGACCGCCCCAACTCGTTTAGGATCACCCATGATCTGCTACCCATATTCTCCCAGTCCAAGGTGTCGTCTTAATGGGGATATCATATATCCGTCTCCATGGTATTGGCACAAAAAGGTTGCTTACAACGAAACCAATGACATGCCGTGGGATGAGAAGGAGAGCAAGCTTTACTGGCGAGGCTCTACCACTGGAGGGTACAGTCGCAACGGCGGTTGGAGGAGGCATCATCGCCAGCACTTTGTTCAAAAGATCAACTCCAGAGAGCAAGCCAAAGTGATGACCAATAGTGGCGGAGTTGGAAATCCCAAATGGGAGGCCAAGGAGGTTCCTCGCGGGGAATACCAAAAACTCATTGACGTGCATTTCTCTCACGTTGGCCAATGCGACCCCGGAGACTGCGAGGCGCAAAGAGAGTTCTTTGACGTCGTTGATCTTGTTGACCAGCAAGATGCCTGGGGATACAAGTATCTGGTTGACATTGACGGCAACGCCTTCTCCGGCCGCTTCTACGCCTTCTTACAAAAGCAAAAGCTTGACGTTTAAGCTTGCCTTGTTCCGCGAGTGGCACAACGAATGGCTCAAGCCTTGGGTGCATTACGTGCCGCTGAGCCTCCAGGGAGATGATTGGCTTGAAGCAGTGCGCTTCATCAACGAAGACGGCGAGGGATCCGCCAAAGGGCAGGAAATTGCAAAGGAGAGCCGCGAGTGGGCCAATCAGGCGGTTAGAAAGGAAGATATGGAGGCGTGGTTTTTCAGACTGCTTTTAGAGTGAGTTTTTCCTTCCTCTCTCCCCTTGGACGGGAATATTGGAGGTAAATGAATATGGTTGACCGGTACTAACATTCATTTTGTAGATATGGACGGGTCATTGACGATAATAGGGCTAATCTTGGGTACGATGTATGATTGGGCATGGAATGGAAAAGCGAGCATTATATTACCAGGCGTTTATATGAAACGATACCGTTATTTGTATACATATATACATACATACACATAGTACCTTAATTATACCATCAATTGGAGCAAAACACGAAAGAAAATAGCATGACTGTCACATGTTCCTATAACTGGAACTTTGTTCCCTTATCGTCCACCACCATGACAACACCACGAATGTTCCTTCTTTCGTCATATTCACCATTTTTTGCACATGAGAGGGCCACATAGTTTTCATTAATGCTGGTCTATATACCTGATAAGCTACCTGGATGTAAATCCCACTCGCACTGGCAACCGTCGTATGCCTCATTTCCTTCCTTCTGTGCTCTCTGAGGTAAAAAAGAAGAAAACATCGCTTTTGAAAAGTCAATTTCCCCCAAAAAAGATAAAACACATCCCAAAAAAAAGTGAGAAATTTGATTTTTTTTGACTTAAATAAAAGCAACTCATTCAGCGCGGATGAGTAAATCACTCAGGATCCCAGAACCCCCCCCAAAAAA|downstream_gene_variant|MODIFIER|exon-XM_006961530.1-1|GENE_exon-XM_006961530.1-1|transcript|rna-XM_006961530.1|protein_coding||c.*2764delAinsTTTTTTGGGGGGGGTTCTGGGATCCTGAGTGATTTACTCATCCGCGCTGAATGAGTTGCTTTTATTTAAGTCAAAAAAAATCAAATTTCTCACTTTTTTTTGGGATGTGTTTTATCTTTTTTGGGGGAAATTGACTTTTCAAAAGCGATGTTTTCTTCTTTTTTACCTCAGAGAGCACAGAAGGAAGGAAATGAGGCATACGACGGTTGCCAGTGCGAGTGGGATTTACATCCAGGTAGCTTATCAGGTATATAGACCAGCATTAATGAAAACTATGTGGCCCTCTCATGTGCAAAAAATGGTGAATATGACGAAAGAAGGAACATTCGTGGTGTTGTCATGGTGGTGGACGATAAGGGAACAAAGTTCCAGTTATAGGAACATGTGACAGTCATGCTATTTTCTTTCGTGTTTTGCTCCAATTGATGGTATAATTAAGGTACTATGTGTATGTATGTATATATGTATACAAATAACGGTATCGTTTCATATAAACGCCTGGTAATATAATGCTCGCTTTTCCATTCCATGCCCAATCATACATCGTACCCAAGATTAGCCCTATTATCGTCAATGACCCGTCCATATCTACAAAATGAATGTTAGTACCGGTCAACCATATTCATTTACCTCCAATATTCCCGTCCAAGGGGAGAGAGGAAGGAAAAACTCACTCTAAAAGCAGTCTGAAAAACCACGCCTCCATATCTTCCTTTCTAACCGCCTGATTGGCCCACTCGCGGCTCTCCTTTGCAATTTCCTGCCCTTTGGCGGATCCCTCGCCGTCTTCGTTGATGAAGCGCACTGCTTCAAGCCAATCATCTCCCTGGAGGCTCAGCGGCACGTAATGCACCCAAGGCTTGAGCCATTCGTTGTGCCACTCGCGGAACAAGGCAAGCTTAAACGTCAAGCTTTTGCTTTTGTAAGAAGGCGTAGAAGCGGCCGGAGAAGGCGTTGCCGTCAATGTCAACCAGATACTTGTATCCCCAGGCATCTTGCTGGTCAACAAGATCAACGACGTCAAAGAACTCTCTTTGCGCCTCGCAGTCTCCGGGGTCGCATTGGCCAACGTGAGAGAAATGCACGTCAATGAGTTTTTGGTATTCCCCGCGAGGAACCTCCTTGGCCTCCCATTTGGGATTTCCAACTCCGCCACTATTGGTCATCACTTTGGCTTGCTCTCTGGAGTTGATCTTTTGAACAAAGTGCTGGCGATGATGCCTCCTCCAACCGCCGTTGCGACTGTACCCTCCAGTGGTAGAGCCTCGCCAGTAAAGCTTGCTCTCCTTCTCATCCCACGGCATGTCATTGGTTTCGTTGTAAGCAACCTTTTTGTGCCAATACCATGGAGACGGATATATGATATCCCCATTAAGACGACACCTTGGACTGGGAGAATATGGGTAGCAGATCATGGGTGATCCTAAACGAGTTGGGGCGGTCGAAAAAGCCATACGTTGAGCTTAGAGAGGGGCGTCAGGCATATATCGGACATGGCAGTTGTATTGTAAATAAAGGCAAGATCGCTGATTCCGTATCTGCTCAAGTCATCTGCGCGCTCGTCTTCGAGGATCCTGGCTTGGCTATCAGGTGGACAGGACATGCGAGAATCTGCCCAGGTTGATTGGTATTGGATAGTGCTAAATCGCGATAGCTTCGTCTCTTTGAATGTTTTGCCGTCGTTCAAGTCCAGCGATTTTGAAAACTCGTTGACGAGCTTCTTGTTCGCACTCAGCGAGGCCATGTTTTCATTCTTGGCTCTGTCCACCAGCCGATTCAAATCGTCGTGCGGAATCACCACCCGGGGTTCATCATGAACGTTGAATGCCAGATCCATATCCGGCAAGTACTGCTTGAACTTTTCCATCATTCCTTTCGTGGCCTCTCTCTGCCACTCGATTCCATGCTCCGCGTGCGTGATTTCGCCGGTCTCGTTATAGCGACACCAATCAATCCATTATCGTACCCAAGAGCCTCTGTCACTCTTGCACGAATAGTCTTGGGGTCGAAGACCCCAGAATTGGAATCATCATATCATTAATCATGTCGTATTCGTCAATCAACTGCACATTGTTGTCCACGGCGAGTTTATACCACTTATCGAAGTGCGGAGGAGGGGGGATGCCATATCGCCTGCGATACTCTCTGACGGCCTCCTCCAGAGACTTGGACTGCCGTTTCTTCAGTTCCGAAAACTCCTTCTGCGCATCCTTAACGAGATGAATTATCGGATGTACCGCCGCATCAGAGGCTGCTTTGGGCCTCGGTCCGCCCGTCACAACCGGCAAGTCTTCCCACACCACTGGAGATTGTGAGGTGGCTTTGGGCCTTGTTGACGCCGTTGACGACGACGATGCTGCTGCTGCTTGCAGAGGCTGCCGATCATGCTTTTGCTGCTGGACAGTCTGCGAGAGAGGAGTGACCAAGGCGTCGAAATGCTCGTTTGGCAAGCTAAAGATGATATATGCGCAGTAACAGAAGAGCAAAACAGCCACAACAGGGAAATACGGCCGCCGCCGCATCTTGAAGTCTGGCTCTGGGACAATCTCACTCTCAAGAAAAAGGTTAAGCCAAAAAGAAATAAAAAATTATAGCGCCAATTATGCCATGAGAAAACGCAATCGGCAACACTCTATTCCAAAAATGAGAAAAACCATGGCAAGCCAGCAATAGATTTGCCGCTGGAGCAAGCAAATATGAAGATTCTGGGTTTGTTTACTTTTGGGCCAGTGGCAACGCGGTCAGCTAAAAGACCCTCTGTAAGAGGTAAAGGCATCAGCCAGCAGATTTTCTGAGTGAGTTAGCTTCAACCAAGCCACCACAATCAATCACTAGCCACAGCTGGAAATAACAAGCATCTATTGGCTAGATTTAGGCTCACTGCTTTAGCCAATCAAAACTAAGATTCCTATAGCTTTCATGCACAATCCTAGACTTTTCGCGGGCGCCTGTGGATTACTGTAAGCGTAACGTAACTGTTTATTCGGTTTATATATAAGTACACATAGTAGTAGACTACTTGCATCTCTTCATATGCATGATATTAGACTTTCGCGGTGCTAATGAACCTTTACAAACGGTATTTTCAGCTTCCGGCTCGCATCGACTCATCCTATAAGCCCTGTAAGTCAAAAGACATCTAATTTTAGCTTGCTAACCTAAGCCATTACCTACTAGTACTATCAAAGGCGAAACTCCTTCATCAAGTTCTAGTGGGGCCGTAATGTGGCTTATATAGCTGGTGCCTGTATCCTCTCTCAAATTCCCATTAAAGTCGTCTCCTGACGGATGGAAGATTTTCACCTCTTTCTCACAGTAGGTACACGATGATGGGTCCTTGGAAATTGTTTCCGCATCATCTGGCGCCTGTTCTTGGCGGTATTCGGGACCTGGTTGCTTCTGGGCTTGCTATGGGCGTTTTCTTCCCTTCCCTTCCGGCGATAATGGCCCTCATTATGCAACCAACTATGCAACCAAAGTCCTTGTCAGCGGCAAGACCCTGCGTCGAGTATATTGGTAATGGCATATGAACAAATAAGTTCGAACACCAAAAATTTCGTCCTAACCATCTCTACAGGGACTCCGTACAGGTGACCGAATATGAATCCCGGCAGGGCTTTGCGCTTGACTACAAGCTCGACATCTCCAGCCTCACCCTTGCAATCTCAGGGCTGGCGCAGCCTCTACACATATTCCGCGATACACTGGCCGAGGACGATGGACGCGGGGAGGAAGTAAACGTCACTGTGCGAGCGGGCGATACAGATGGCGCAAACTTGCCTTGGTTTGCACCTGCAGATGCACTCTTGCTCTTCTGGGAGATTCACCAAGAGTATGCGAGCGTTCCGCTCACCATTCGACGGGCCTGCCCAGAGAGCAGGAATGGTAGGGCAGTTCGATATATTCCTGAACAAGCTCGGCCACGGCAATAACGCGCTTCTGTCTCTCAAGATGGTGGGGAACGACACCTCGTCAATAAAATTCAGCGTCCCGTTACCGCCAGATTCTTCATCGCCATCCTACACGTATCCTATCCGCATCAAGATCATTCAGGTACTCGCACCCATTTTCACTCTGGATCGCCGCCGTCTTCGAATCCGTCGGGGGAATTGTCGGCGGTTTTGTGGCCTGGATATTCGCGGCTATCTGCTTTGGACTCGTGGTGTCAGTTGTAGCGGCGGGAGCTGGCATGTACTGCTTTGGGAAGCGCCCCGATGAGCTCGCTGATATGGTCAAGGATGACGCTGCAGAAGCTGAGAGATTCCGAGATGATGAAAAAGTGGAGAGGGACTGATAGTGGTGAAGCGGCGTCCGCAGATGACTTGCAAGAGCAAAGGACATCTTTGATTGAAACAGATGTCAAGGTCTAACTGTAACAGCCACAGTTTTGTCAAAGGTTGCCTATCCCTGTTACCATTTGGTAGGTATTTAGCACATAATGAGACACCTATCTCGCCTTTAACAGTAGGTACCATGAAGTGACATGTCCAGGTCGTAAGAAACTCTAAGGGCGATAGAAGTTGACATTGAGTCTTAGATTCAGATACATCACCGCTAATCATCGTT|||||2764|,AACGATGATTAGCGGTGATGTATCTGAATCTAAGACTCAATGTCAACTTCTATCGCCCTTAGAGTTTCTTACGACCTGGACATGTCACTTCATGGTACCTACTGTTAAAGGCGAGATAGGTGTCTCATTATGTGCTAAATACCTACCAAATGGTAACAGGGATAGGCAACCTTTGACAAAACTGTGGCTGTTACAGTTAGACCTTGACATCTGTTTCAATCAAAGATGTCCTTTGCTCTTGCAAGTCATCTGCGGACGCCGCTTCACCACTATCAGTCCCTCTCCACTTTTTCATCATCTCGGAATCTCTCAGCTTCTGCAGCGTCATCCTTGACCATATCAGCGAGCTCATCGGGGCGCTTCCCAAAGCAGTACATGCCAGCTCCCGCCGCTACAACTGACACCACGAGTCCAAAGCAGATAGCCGCGAATATCCAGGCCACAAAACCGCCGACAATTCCCCCGACGGATTCGAAGACGGCGGCGATCCAGAGTGAAAATGGGTGCGAGTACCTGAATGATCTTGATGCGGATAGGATACGTGTAGGATGGCGATGAAGAATCTGGCGGTAACGGGACGCTGAATTTTATTGACGAGGTGTCGTTCCCCACCATCTTGAGAGACAGAAGCGCGTTATTGCCGTGGCCGAGCTTGTTCAGGAATATATCGAACTGCCCTACCATTCCTGCTCTCTGGGCAGGCCCGTCGAATGGTGAGCGGAACGCTCGCATACTCTTGGTGAATCTCCCAGAAGAGCAAGAGTGCATCTGCAGGTGCAAACCAAGGCAAGTTTGCGCCATCTGTATCGCCCGCTCGCACAGTGACGTTTACTTCCTCCCCGCGTCCATCGTCCTCGGCCAGTGTATCGCGGAATATGTGTAGAGGCTGCGCCAGCCCTGAGATTGCAAGGGTGAGGCTGGAGATGTCGAGCTTGTAGTCAAGCGCAAAGCCCTGCCGGGATTCATATTCGGTCACCTGTACGGAGTCCCTGTAGAGATGGTTAGGACGAAATTTTTGGTGTTCGAACTTATTTGTTCATATGCCATTACCAATATACTCGACGCAGGGTCTTGCCGCTGACAAGGACTTTGGTTGCATAGTTGGTTGCATAATGAGGGCCATTATCGCCGGAAGGGAAGGGAAGAAAACGCCCATAGCAAGCCCAGAAGCAACCAGGTCCCGAATACCGCCAAGAACAGGCGCCAGATGATGCGGAAACAATTTCCAAGGACCCATCATCGTGTACCTACTGTGAGAAAGAGGTGAAAATCTTCCATCCGTCAGGAGACGACTTTAATGGGAATTTGAGAGAGGATACAGGCACCAGCTATATAAGCCACATTACGGCCCCACTAGAACTTGATGAAGGAGTTTCGCCTTTGATAGTACTAGTAGGTAATGGCTTAGGTTAGCAAGCTAAAATTAGATGTCTTTTGACTTACAGGGCTTATAGGATGAGTCGATGCGAGCCGGAAGCTGAAAATACCGTTTGTAAAGGTTCATTAGCACCGCGAAAGTCTAATATCATGCATATGAAGAGATGCAAGTAGTCTACTACTATGTGTACTTATATATAAACCGAATAAACAGTTACGTTACGCTTACAGTAATCCACAGGCGCCCGCGAAAAGTCTAGGATTGTGCATGAAAGCTATAGGAATCTTAGTTTTGATTGGCTAAAGCAGTGAGCCTAAATCTAGCCAATAGATGCTTGTTATTTCCAGCTGTGGCTAGTGATTGATTGTGGTGGCTTGGTTGAAGCTAACTCACTCAGAAAATCTGCTGGCTGATGCCTTTACCTCTTACAGAGGGTCTTTTAGCTGACCGCGTTGCCACTGGCCCAAAAGTAAACAAACCCAGAATCTTCATATTTGCTTGCTCCAGCGGCAAATCTATTGCTGGCTTGCCATGGTTTTTCTCATTTTTGGAATAGAGTGTTGCCGATTGCGTTTTCTCATGGCATAATTGGCGCTATAATTTTTTATTTCTTTTTGGCTTAACCTTTTTCTTGAGAGTGAGATTGTCCCAGAGCCAGACTTCAAGATGCGGCGGCGGCCGTATTTCCCTGTTGTGGCTGTTTTGCTCTTCTGTTACTGCGCATATATCATCTTTAGCTTGCCAAACGAGCATTTCGACGCCTTGGTCACTCCTCTCTCGCAGACTGTCCAGCAGCAAAAGCATGATCGGCAGCCTCTGCAAGCAGCAGCAGCATCGTCGTCGTCAACGGCGTCAACAAGGCCCAAAGCCACCTCACAATCTCCAGTGGTGTGGGAAGACTTGCCGGTTGTGACGGGCGGACCGAGGCCCAAAGCAGCCTCTGATGCGGCGGTACATCCGATAATTCATCTCGTTAAGGATGCGCAGAAGGAGTTTTCGGAACTGAAGAAACGGCAGTCCAAGTCTCTGGAGGAGGCCGTCAGAGAGTATCGCAGGCGATATGGCATCCCCCCTCCTCCGCACTTCGATAAGTGGTATAAACTCGCCGTGGACAACAATGTGCAGTTGATTGACGAATACGACATGATTAATGATATGATGATTCCAATTCTGGGGTCTTCGACCCCAAGACTATTCGTGCAAGAGTGACAGAGGCTCTTGGGTACGATAATGGATTGATTGGTGTCGCTATAACGAGACCGGCGAAATCACGCACGCGGAGCATGGAATCGAGTGGCAGAGAGAGGCCACGAAAGGAATGATGGAAAAGTTCAAGCAGTACTTGCCGGATATGGATCTGGCATTCAACGTTCATGATGAACCCCGGGTGGTGATTCCGCACGACGATTTGAATCGGCTGGTGGACAGAGCCAAGAATGAAAACATGGCCTCGCTGAGTGCGAACAAGAAGCTCGTCAACGAGTTTTCAAAATCGCTGGACTTGAACGACGGCAAAACATTCAAAGAGACGAAGCTATCGCGATTTAGCACTATCCAATACCAATCAACCTGGGCAGATTCTCGCATGTCCTGTCCACCTGATAGCCAAGCCAGGATCCTCGAAGACGAGCGCGCAGATGACTTGAGCAGATACGGAATCAGCGATCTTGCCTTTATTTACAATACAACTGCCATGTCCGATATATGCCTGACGCCCCTCTCTAAGCTCAACGTATGGCTTTTTCGACCGCCCCAACTCGTTTAGGATCACCCATGATCTGCTACCCATATTCTCCCAGTCCAAGGTGTCGTCTTAATGGGGATATCATATATCCGTCTCCATGGTATTGGCACAAAAAGGTTGCTTACAACGAAACCAATGACATGCCGTGGGATGAGAAGGAGAGCAAGCTTTACTGGCGAGGCTCTACCACTGGAGGGTACAGTCGCAACGGCGGTTGGAGGAGGCATCATCGCCAGCACTTTGTTCAAAAGATCAACTCCAGAGAGCAAGCCAAAGTGATGACCAATAGTGGCGGAGTTGGAAATCCCAAATGGGAGGCCAAGGAGGTTCCTCGCGGGGAATACCAAAAACTCATTGACGTGCATTTCTCTCACGTTGGCCAATGCGACCCCGGAGACTGCGAGGCGCAAAGAGAGTTCTTTGACGTCGTTGATCTTGTTGACCAGCAAGATGCCTGGGGATACAAGTATCTGGTTGACATTGACGGCAACGCCTTCTCCGGCCGCTTCTACGCCTTCTTACAAAAGCAAAAGCTTGACGTTTAAGCTTGCCTTGTTCCGCGAGTGGCACAACGAATGGCTCAAGCCTTGGGTGCATTACGTGCCGCTGAGCCTCCAGGGAGATGATTGGCTTGAAGCAGTGCGCTTCATCAACGAAGACGGCGAGGGATCCGCCAAAGGGCAGGAAATTGCAAAGGAGAGCCGCGAGTGGGCCAATCAGGCGGTTAGAAAGGAAGATATGGAGGCGTGGTTTTTCAGACTGCTTTTAGAGTGAGTTTTTCCTTCCTCTCTCCCCTTGGACGGGAATATTGGAGGTAAATGAATATGGTTGACCGGTACTAACATTCATTTTGTAGATATGGACGGGTCATTGACGATAATAGGGCTAATCTTGGGTACGATGTATGATTGGGCATGGAATGGAAAAGCGAGCATTATATTACCAGGCGTTTATATGAAACGATACCGTTATTTGTATACATATATACATACATACACATAGTACCTTAATTATACCATCAATTGGAGCAAAACACGAAAGAAAATAGCATGACTGTCACATGTTCCTATAACTGGAACTTTGTTCCCTTATCGTCCACCACCATGACAACACCACGAATGTTCCTTCTTTCGTCATATTCACCATTTTTTGCACATGAGAGGGCCACATAGTTTTCATTAATGCTGGTCTATATACCTGATAAGCTACCTGGATGTAAATCCCACTCGCACTGGCAACCGTCGTATGCCTCATTTCCTTCCTTCTGTGCTCTCTGAGGTAAAAAAGAAGAAAACATCGCTTTTGAAAAGTCAATTTCCCCCAAAAAAGATAAAACACATCCCAAAAAAAAGTGAGAAATTTGATTTTTTTTGACTTAAATAAAAGCAACTCATTCAGCGCGGATGAGTAAATCACTCAGGATCCCAGAACCCCCCCCAAAAAA|downstream_gene_variant|MODIFIER|exon-XM_006961003.1-1|GENE_exon-XM_006961003.1-1|transcript|rna-XM_006961003.1|protein_coding||c.*5198_*5199insTTTTTTGGGGGGGGTTCTGGGATCCTGAGTGATTTACTCATCCGCGCTGAATGAGTTGCTTTTATTTAAGTCAAAAAAAATCAAATTTCTCACTTTTTTTTGGGATGTGTTTTATCTTTTTTGGGGGAAATTGACTTTTCAAAAGCGATGTTTTCTTCTTTTTTACCTCAGAGAGCACAGAAGGAAGGAAATGAGGCATACGACGGTTGCCAGTGCGAGTGGGATTTACATCCAGGTAGCTTATCAGGTATATAGACCAGCATTAATGAAAACTATGTGGCCCTCTCATGTGCAAAAAATGGTGAATATGACGAAAGAAGGAACATTCGTGGTGTTGTCATGGTGGTGGACGATAAGGGAACAAAGTTCCAGTTATAGGAACATGTGACAGTCATGCTATTTTCTTTCGTGTTTTGCTCCAATTGATGGTATAATTAAGGTACTATGTGTATGTATGTATATATGTATACAAATAACGGTATCGTTTCATATAAACGCCTGGTAATATAATGCTCGCTTTTCCATTCCATGCCCAATCATACATCGTACCCAAGATTAGCCCTATTATCGTCAATGACCCGTCCATATCTACAAAATGAATGTTAGTACCGGTCAACCATATTCATTTACCTCCAATATTCCCGTCCAAGGGGAGAGAGGAAGGAAAAACTCACTCTAAAAGCAGTCTGAAAAACCACGCCTCCATATCTTCCTTTCTAACCGCCTGATTGGCCCACTCGCGGCTCTCCTTTGCAATTTCCTGCCCTTTGGCGGATCCCTCGCCGTCTTCGTTGATGAAGCGCACTGCTTCAAGCCAATCATCTCCCTGGAGGCTCAGCGGCACGTAATGCACCCAAGGCTTGAGCCATTCGTTGTGCCACTCGCGGAACAAGGCAAGCTTAAACGTCAAGCTTTTGCTTTTGTAAGAAGGCGTAGAAGCGGCCGGAGAAGGCGTTGCCGTCAATGTCAACCAGATACTTGTATCCCCAGGCATCTTGCTGGTCAACAAGATCAACGACGTCAAAGAACTCTCTTTGCGCCTCGCAGTCTCCGGGGTCGCATTGGCCAACGTGAGAGAAATGCACGTCAATGAGTTTTTGGTATTCCCCGCGAGGAACCTCCTTGGCCTCCCATTTGGGATTTCCAACTCCGCCACTATTGGTCATCACTTTGGCTTGCTCTCTGGAGTTGATCTTTTGAACAAAGTGCTGGCGATGATGCCTCCTCCAACCGCCGTTGCGACTGTACCCTCCAGTGGTAGAGCCTCGCCAGTAAAGCTTGCTCTCCTTCTCATCCCACGGCATGTCATTGGTTTCGTTGTAAGCAACCTTTTTGTGCCAATACCATGGAGACGGATATATGATATCCCCATTAAGACGACACCTTGGACTGGGAGAATATGGGTAGCAGATCATGGGTGATCCTAAACGAGTTGGGGCGGTCGAAAAAGCCATACGTTGAGCTTAGAGAGGGGCGTCAGGCATATATCGGACATGGCAGTTGTATTGTAAATAAAGGCAAGATCGCTGATTCCGTATCTGCTCAAGTCATCTGCGCGCTCGTCTTCGAGGATCCTGGCTTGGCTATCAGGTGGACAGGACATGCGAGAATCTGCCCAGGTTGATTGGTATTGGATAGTGCTAAATCGCGATAGCTTCGTCTCTTTGAATGTTTTGCCGTCGTTCAAGTCCAGCGATTTTGAAAACTCGTTGACGAGCTTCTTGTTCGCACTCAGCGAGGCCATGTTTTCATTCTTGGCTCTGTCCACCAGCCGATTCAAATCGTCGTGCGGAATCACCACCCGGGGTTCATCATGAACGTTGAATGCCAGATCCATATCCGGCAAGTACTGCTTGAACTTTTCCATCATTCCTTTCGTGGCCTCTCTCTGCCACTCGATTCCATGCTCCGCGTGCGTGATTTCGCCGGTCTCGTTATAGCGACACCAATCAATCCATTATCGTACCCAAGAGCCTCTGTCACTCTTGCACGAATAGTCTTGGGGTCGAAGACCCCAGAATTGGAATCATCATATCATTAATCATGTCGTATTCGTCAATCAACTGCACATTGTTGTCCACGGCGAGTTTATACCACTTATCGAAGTGCGGAGGAGGGGGGATGCCATATCGCCTGCGATACTCTCTGACGGCCTCCTCCAGAGACTTGGACTGCCGTTTCTTCAGTTCCGAAAACTCCTTCTGCGCATCCTTAACGAGATGAATTATCGGATGTACCGCCGCATCAGAGGCTGCTTTGGGCCTCGGTCCGCCCGTCACAACCGGCAAGTCTTCCCACACCACTGGAGATTGTGAGGTGGCTTTGGGCCTTGTTGACGCCGTTGACGACGACGATGCTGCTGCTGCTTGCAGAGGCTGCCGATCATGCTTTTGCTGCTGGACAGTCTGCGAGAGAGGAGTGACCAAGGCGTCGAAATGCTCGTTTGGCAAGCTAAAGATGATATATGCGCAGTAACAGAAGAGCAAAACAGCCACAACAGGGAAATACGGCCGCCGCCGCATCTTGAAGTCTGGCTCTGGGACAATCTCACTCTCAAGAAAAAGGTTAAGCCAAAAAGAAATAAAAAATTATAGCGCCAATTATGCCATGAGAAAACGCAATCGGCAACACTCTATTCCAAAAATGAGAAAAACCATGGCAAGCCAGCAATAGATTTGCCGCTGGAGCAAGCAAATATGAAGATTCTGGGTTTGTTTACTTTTGGGCCAGTGGCAACGCGGTCAGCTAAAAGACCCTCTGTAAGAGGTAAAGGCATCAGCCAGCAGATTTTCTGAGTGAGTTAGCTTCAACCAAGCCACCACAATCAATCACTAGCCACAGCTGGAAATAACAAGCATCTATTGGCTAGATTTAGGCTCACTGCTTTAGCCAATCAAAACTAAGATTCCTATAGCTTTCATGCACAATCCTAGACTTTTCGCGGGCGCCTGTGGATTACTGTAAGCGTAACGTAACTGTTTATTCGGTTTATATATAAGTACACATAGTAGTAGACTACTTGCATCTCTTCATATGCATGATATTAGACTTTCGCGGTGCTAATGAACCTTTACAAACGGTATTTTCAGCTTCCGGCTCGCAT
GACTCATCCTATAAGCCCTGTAAGTCAAAAGACATCTAATTTTAGCTTGCTAACCTAAGCCATTACCTACTAGTACTATCAAAGGCGAAACTCCTTCATCAAGTTCTAGTGGGGCCGTAATGTGGCTTATATAGCTGGTGCCTGTATCCTCTCTCAAATTCCCATTAAAGTCGTCTCCTGACGGATGGAAGATTTTCACCTCTTTCTCACAGTAGGTACACGATGATGGGTCCTTGGAAATTGTTTCCGCATCATCTGGCGCCTGTTCTTGGCGGTATTCGGGACCTGGTTGCTTCTGGGCTTGCTATGGGCGTTTTCTTCCCTTCCCTTCCGGCGATAATGGCCCTCATTATGCAACCAACTATGCAACCAAAGTCCTTGTCAGCGGCAAGACCCTGCGTCGAGTATATTGGTAATGGCATATGAACAAATAAGTTCGAACACCAAAAATTTCGTCCTAACCATCTCTACAGGGACTCCGTACAGGTGACCGAATATGAATCCCGGCAGGGCTTTGCGCTTGACTACAAGCTCGACATCTCCAGCCTCACCCTTGCAATCTCAGGGCTGGCGCAGCCTCTACACATATTCCGCGATACACTGGCCGAGGACGATGGACGCGGGGAGGAAGTAAACGTCACTGTGCGAGCGGGCGATACAGATGGCGCAAACTTGCCTTGGTTTGCACCTGCAGATGCACTCTTGCTCTTCTGGGAGATTCACCAAGAGTATGCGAGCGTTCCGCTCACCATTCGACGGGCCTGCCCAGAGAGCAGGAATGGTAGGGCAGTTCGATATATTCCTGAACAAGCTCGGCCACGGCAATAACGCGCTTCTGTCTCTCAAGATGGTGGGGAACGACACCTCGTCAATAAAATTCAGCGTCCCGTTACCGCCAGATTCTTCATCGCCATCCTACACGTATCCTATCCGCATCAAGATCATTCAGGTACTCGCACCCATTTTCACTCTGGATCGCCGCCGTCTTCGAATCCGTCGGGGGAATTGTCGGCGGTTTTGTGGCCTGGATATTCGCGGCTATCTGCTTTGGACTCGTGGTGTCAGTTGTAGCGGCGGGAGCTGGCATGTACTGCTTTGGGAAGCGCCCCGATGAGCTCGCTGATATGGTCAAGGATGACGCTGCAGAAGCTGAGAGATTCCGAGATGATGAAAAAGTGGAGAGGGACTGATAGTGGTGAAGCGGCGTCCGCAGATGACTTGCAAGAGCAAAGGACATCTTTGATTGAAACAGATGTCAAGGTCTAACTGTAACAGCCACAGTTTTGTCAAAGGTTGCCTATCCCTGTTACCATTTGGTAGGTATTTAGCACATAATGAGACACCTATCTCGCCTTTAACAGTAGGTACCATGAAGTGACATGTCCAGGTCGTAAGAAACTCTAAGGGCGATAGAAGTTGACATTGAGTCTTAGATTCAGATACATCACCGCTAATCATCGTT|||||4905|,AACGATGATTAGCGGTGATGTATCTGAATCTAAGACTCAATGTCAACTTCTATCGCCCTTAGAGTTTCTTACGACCTGGACATGTCACTTCATGGTACCTACTGTTAAAGGCGAGATAGGTGTCTCATTATGTGCTAAATACCTACCAAATGGTAACAGGGATAGGCAACCTTTGACAAAACTGTGGCTGTTACAGTTAGACCTTGACATCTGTTTCAATCAAAGATGTCCTTTGCTCTTGCAAGTCATCTGCGGACGCCGCTTCACCACTATCAGTCCCTCTCCACTTTTTCATCATCTCGGAATCTCTCAGCTTCTGCAGCGTCATCCTTGACCATATCAGCGAGCTCATCGGGGCGCTTCCCAAAGCAGTACATGCCAGCTCCCGCCGCTACAACTGACACCACGAGTCCAAAGCAGATAGCCGCGAATATCCAGGCCACAAAACCGCCGACAATTCCCCCGACGGATTCGAAGACGGCGGCGATCCAGAGTGAAAATGGGTGCGAGTACCTGAATGATCTTGATGCGGATAGGATACGTGTAGGATGGCGATGAAGAATCTGGCGGTAACGGGACGCTGAATTTTATTGACGAGGTGTCGTTCCCCACCATCTTGAGAGACAGAAGCGCGTTATTGCCGTGGCCGAGCTTGTTCAGGAATATATCGAACTGCCCTACCATTCCTGCTCTCTGGGCAGGCCCGTCGAATGGTGAGCGGAACGCTCGCATACTCTTGGTGAATCTCCCAGAAGAGCAAGAGTGCATCTGCAGGTGCAAACCAAGGCAAGTTTGCGCCATCTGTATCGCCCGCTCGCACAGTGACGTTTACTTCCTCCCCGCGTCCATCGTCCTCGGCCAGTGTATCGCGGAATATGTGTAGAGGCTGCGCCAGCCCTGAGATTGCAAGGGTGAGGCTGGAGATGTCGAGCTTGTAGTCAAGCGCAAAGCCCTGCCGGGATTCATATTCGGTCACCTGTACGGAGTCCCTGTAGAGATGGTTAGGACGAAATTTTTGGTGTTCGAACTTATTTGTTCATATGCCATTACCAATATACTCGACGCAGGGTCTTGCCGCTGACAAGGACTTTGGTTGCATAGTTGGTTGCATAATGAGGGCCATTATCGCCGGAAGGGAAGGGAAGAAAACGCCCATAGCAAGCCCAGAAGCAACCAGGTCCCGAATACCGCCAAGAACAGGCGCCAGATGATGCGGAAACAATTTCCAAGGACCCATCATCGTGTACCTACTGTGAGAAAGAGGTGAAAATCTTCCATCCGTCAGGAGACGACTTTAATGGGAATTTGAGAGAGGATACAGGCACCAGCTATATAAGCCACATTACGGCCCCACTAGAACTTGATGAAGGAGTTTCGCCTTTGATAGTACTAGTAGGTAATGGCTTAGGTTAGCAAGCTAAAATTAGATGTCTTTTGACTTACAGGGCTTATAGGATGAGTCGATGCGAGCCGGAAGCTGAAAATACCGTTTGTAAAGGTTCATTAGCACCGCGAAAGTCTAATATCATGCATATGAAGAGATGCAAGTAGTCTACTACTATGTGTACTTATATATAAACCGAATAAACAGTTACGTTACGCTTACAGTAATCCACAGGCGCCCGCGAAAAGTCTAGGATTGTGCATGAAAGCTATAGGAATCTTAGTTTTGATTGGCTAAAGCAGTGAGCCTAAATCTAGCCAATAGATGCTTGTTATTTCCAGCTGTGGCTAGTGATTGATTGTGGTGGCTTGGTTGAAGCTAACTCACTCAGAAAATCTGCTGGCTGATGCCTTTACCTCTTACAGAGGGTCTTTTAGCTGACCGCGTTGCCACTGGCCCAAAAGTAAACAAACCCAGAATCTTCATATTTGCTTGCTCCAGCGGCAAATCTATTGCTGGCTTGCCATGGTTTTTCTCATTTTTGGAATAGAGTGTTGCCGATTGCGTTTTCTCATGGCATAATTGGCGCTATAATTTTTTATTTCTTTTTGGCTTAACCTTTTTCTTGAGAGTGAGATTGTCCCAGAGCCAGACTTCAAGATGCGGCGGCGGCCGTATTTCCCTGTTGTGGCTGTTTTGCTCTTCTGTTACTGCGCATATATCATCTTTAGCTTGCCAAACGAGCATTTCGACGCCTTGGTCACTCCTCTCTCGCAGACTGTCCAGCAGCAAAAGCATGATCGGCAGCCTCTGCAAGCAGCAGCAGCATCGTCGTCGTCAACGGCGTCAACAAGGCCCAAAGCCACCTCACAATCTCCAGTGGTGTGGGAAGACTTGCCGGTTGTGACGGGCGGACCGAGGCCCAAAGCAGCCTCTGATGCGGCGGTACATCCGATAATTCATCTCGTTAAGGATGCGCAGAAGGAGTTTTCGGAACTGAAGAAACGGCAGTCCAAGTCTCTGGAGGAGGCCGTCAGAGAGTATCGCAGGCGATATGGCATCCCCCCTCCTCCGCACTTCGATAAGTGGTATAAACTCGCCGTGGACAACAATGTGCAGTTGATTGACGAATACGACATGATTAATGATATGATGATTCCAATTCTGGGGTCTTCGACCCCAAGACTATTCGTGCAAGAGTGACAGAGGCTCTTGGGTACGATAATGGATTGATTGGTGTCGCTATAACGAGACCGGCGAAATCACGCACGCGGAGCATGGAATCGAGTGGCAGAGAGAGGCCACGAAAGGAATGATGGAAAAGTTCAAGCAGTACTTGCCGGATATGGATCTGGCATTCAACGTTCATGATGAACCCCGGGTGGTGATTCCGCACGACGATTTGAATCGGCTGGTGGACAGAGCCAAGAATGAAAACATGGCCTCGCTGAGTGCGAACAAGAAGCTCGTCAACGAGTTTTCAAAATCGCTGGACTTGAACGACGGCAAAACATTCAAAGAGACGAAGCTATCGCGATTTAGCACTATCCAATACCAATCAACCTGGGCAGATTCTCGCATGTCCTGTCCACCTGATAGCCAAGCCAGGATCCTCGAAGACGAGCGCGCAGATGACTTGAGCAGATACGGAATCAGCGATCTTGCCTTTATTTACAATACAACTGCCATGTCCGATATATGCCTGACGCCCCTCTCTAAGCTCAACGTATGGCTTTTTCGACCGCCCCAACTCGTTTAGGATCACCCATGATCTGCTACCCATATTCTCCCAGTCCAAGGTGTCGTCTTAATGGGGATATCATATATCCGTCTCCATGGTATTGGCACAAAAAGGTTGCTTACAACGAAACCAATGACATGCCGTGGGATGAGAAGGAGAGCAAGCTTTACTGGCGAGGCTCTACCACTGGAGGGTACAGTCGCAACGGCGGTTGGAGGAGGCATCATCGCCAGCACTTTGTTCAAAAGATCAACTCCAGAGAGCAAGCCAAAGTGATGACCAATAGTGGCGGAGTTGGAAATCCCAAATGGGAGGCCAAGGAGGTTCCTCGCGGGGAATACCAAAAACTCATTGACGTGCATTTCTCTCACGTTGGCCAATGCGACCCCGGAGACTGCGAGGCGCAAAGAGAGTTCTTTGACGTCGTTGATCTTGTTGACCAGCAAGATGCCTGGGGATACAAGTATCTGGTTGACATTGACGGCAACGCCTTCTCCGGCCGCTTCTACGCCTTCTTACAAAAGCAAAAGCTTGACGTTTAAGCTTGCCTTGTTCCGCGAGTGGCACAACGAATGGCTCAAGCCTTGGGTGCATTACGTGCCGCTGAGCCTCCAGGGAGATGATTGGCTTGAAGCAGTGCGCTTCATCAACGAAGACGGCGAGGGATCCGCCAAAGGGCAGGAAATTGCAAAGGAGAGCCGCGAGTGGGCCAATCAGGCGGTTAGAAAGGAAGATATGGAGGCGTGGTTTTTCAGACTGCTTTTAGAGTGAGTTTTTCCTTCCTCTCTCCCCTTGGACGGGAATATTGGAGGTAAATGAATATGGTTGACCGGTACTAACATTCATTTTGTAGATATGGACGGGTCATTGACGATAATAGGGCTAATCTTGGGTACGATGTATGATTGGGCATGGAATGGAAAAGCGAGCATTATATTACCAGGCGTTTATATGAAACGATACCGTTATTTGTATACATATATACATACATACACATAGTACCTTAATTATACCATCAATTGGAGCAAAACACGAAAGAAAATAGCATGACTGTCACATGTTCCTATAACTGGAACTTTGTTCCCTTATCGTCCACCACCATGACAACACCACGAATGTTCCTTCTTTCGTCATATTCACCATTTTTTGCACATGAGAGGGCCACATAGTTTTCATTAATGCTGGTCTATATACCTGATAAGCTACCTGGATGTAAATCCCACTCGCACTGGCAACCGTCGTATGCCTCATTTCCTTCCTTCTGTGCTCTCTGAGGTAAAAAAGAAGAAAACATCGCTTTTGAAAAGTCAATTTCCCCCAAAAAAGATAAAACACATCCCAAAAAAAAGTGAGAAATTTGATTTTTTTTGACTTAAATAAAAGCAACTCATTCAGCGCGGATGAGTAAATCACTCAGGATCCCAGAACCCCCCCCAAAAAA|downstream_gene_variant|MODIFIER|exon-XM_006961003.1-1|GENE_exon-XM_006961003.1-1|transcript|rna-XM_006961003.1|protein_coding||c.*5198delGinsTTTTTTGGGGGGGGTTCTGGGATCCTGAGTGATTTACTCATCCGCGCTGAATGAGTTGCTTTTATTTAAGTCAAAAAAAATCAAATTTCTCACTTTTTTTTGGGATGTGTTTTATCTTTTTTGGGGGAAATTGACTTTTCAAAAGCGATGTTTTCTTCTTTTTTACCTCAGAGAGCACAGAAGGAAGGAAATGAGGCATACGACGGTTGCCAGTGCGAGTGGGATTTACATCCAGGTAGCTTATCAGGTATATAGACCAGCATTAATGAAAACTATGTGGCCCTCTCATGTGCAAAAAATGGTGAATATGACGAAAGAAGGAACATTCGTGGTGTTGTCATGGTGGTGGACGATAAGGGAACAAAGTTCCAGTTATAGGAACATGTGACAGTCATGCTATTTTCTTTCGTGTTTTGCTCCAATTGATGGTATAATTAAGGTACTATGTGTATGTATGTATATATGTATACAAATAACGGTATCGTTTCATATAAACGCCTGGTAATATAATGCTCGCTTTTCCATTCCATGCCCAATCATACATCGTACCCAAGATTAGCCCTATTATCGTCAATGACCCGTCCATATCTACAAAATGAATGTTAGTACCGGTCAACCATATTCATTTACCTCCAATATTCCCGTCCAAGGGGAGAGAGGAAGGAAAAACTCACTCTAAAAGCAGTCTGAAAAACCACGCCTCCATATCTTCCTTTCTAACCGCCTGATTGGCCCACTCGCGGCTCTCCTTTGCAATTTCCTGCCCTTTGGCGGATCCCTCGCCGTCTTCGTTGATGAAGCGCACTGCTTCAAGCCAATCATCTCCCTGGAGGCTCAGCGGCACGTAATGCACCCAAGGCTTGAGCCATTCGTTGTGCCACTCGCGGAACAAGGCAAGCTTAAACGTCAAGCTTTTGCTTTTGTAAGAAGGCGTAGAAGCGGCCGGAGAAGGCGTTGCCGTCAATGTCAACCAGATACTTGTATCCCCAGGCATCTTGCTGGTCAACAAGATCAACGACGTCAAAGAACTCTCTTTGCGCCTCGCAGTCTCCGGGGTCGCATTGGCCAACGTGAGAGAAATGCACGTCAATGAGTTTTTGGTATTCCCCGCGAGGAACCTCCTTGGCCTCCCATTTGGGATTTCCAACTCCGCCACTATTGGTCATCACTTTGGCTTGCTCTCTGGAGTTGATCTTTTGAACAAAGTGCTGGCGATGATGCCTCCTCCAACCGCCGTTGCGACTGTACCCTCCAGTGGTAGAGCCTCGCCAGTAAAGCTTGCTCTCCTTCTCATCCCACGGCATGTCATTGGTTTCGTTGTAAGCAACCTTTTTGTGCCAATACCATGGAGACGGATATATGATATCCCCATTAAGACGACACCTTGGACTGGGAGAATATGGGTAGCAGATCATGGGTGATCCTAAACGAGTTGGGGCGGTCGAAAAAGCCATACGTTGAGCTTAGAGAGGGGCGTCAGGCATATATCGGACATGGCAGTTGTATTGTAAATAAAGGCAAGATCGCTGATTCCGTATCTGCTCAAGTCATCTGCGCGCTCGTCTTCGAGGATCCTGGCTTGGCTATCAGGTGGACAGGACATGCGAGAATCTGCCCAGGTTGATTGGTATTGGATAGTGCTAAATCGCGATAGCTTCGTCTCTTTGAATGTTTTGCCGTCGTTCAAGTCCAGCGATTTTGAAAACTCGTTGACGAGCTTCTTGTTCGCACTCAGCGAGGCCATGTTTTCATTCTTGGCTCTGTCCACCAGCCGATTCAAATCGTCGTGCGGAATCACCACCCGGGGTTCATCATGAACGTTGAATGCCAGATCCATATCCGGCAAGTACTGCTTGAACTTTTCCATCATTCCTTTCGTGGCCTCTCTCTGCCACTCGATTCCATGCTCCGCGTGCGTGATTTCGCCGGTCTCGTTATAGCGACACCAATCAATCCATTATCGTACCCAAGAGCCTCTGTCACTCTTGCACGAATAGTCTTGGGGTCGAAGACCCCAGAATTGGAATCATCATATCATTAATCATGTCGTATTCGTCAATCAACTGCACATTGTTGTCCACGGCGAGTTTATACCACTTATCGAAGTGCGGAGGAGGGGGGATGCCATATCGCCTGCGATACTCTCTGACGGCCTCCTCCAGAGACTTGGACTGCCGTTTCTTCAGTTCCGAAAACTCCTTCTGCGCATCCTTAACGAGATGAATTATCGGATGTACCGCCGCATCAGAGGCTGCTTTGGGCCTCGGTCCGCCCGTCACAACCGGCAAGTCTTCCCACACCACTGGAGATTGTGAGGTGGCTTTGGGCCTTGTTGACGCCGTTGACGACGACGATGCTGCTGCTGCTTGCAGAGGCTGCCGATCATGCTTTTGCTGCTGGACAGTCTGCGAGAGAGGAGTGACCAAGGCGTCGAAATGCTCGTTTGGCAAGCTAAAGATGATATATGCGCAGTAACAGAAGAGCAAAACAGCCACAACAGGGAAATACGGCCGCCGCCGCATCTTGAAGTCTGGCTCTGGGACAATCTCACTCTCAAGAAAAAGGTTAAGCCAAAAAGAAATAAAAAATTATAGCGCCAATTATGCCATGAGAAAACGCAATCGGCAACACTCTATTCCAAAAATGAGAAAAACCATGGCAAGCCAGCAATAGATTTGCCGCTGGAGCAAGCAAATATGAAGATTCTGGGTTTGTTTACTTTTGGGCCAGTGGCAACGCGGTCAGCTAAAAGACCCTCTGTAAGAGGTAAAGGCATCAGCCAGCAGATTTTCTGAGTGAGTTAGCTTCAACCAAGCCACCACAATCAATCACTAGCCACAGCTGGAAATAACAAGCATCTATTGGCTAGATTTAGGCTCACTGCTTTAGCCAATCAAAACTAAGATTCCTATAGCTTTCATGCACAATCCTAGACTTTTCGCGGGCGCCTGTGGATTACTGTAAGCGTAACGTAACTGTTTATTCGGTTTATATATAAGTACACATAGTAGTAGACTACTTGCATCTCTTCATATGCATGATATTAGACTTTCGCGGTGCTAATGAACCTTTACAAACGGTATTTTCAGCTTCCGGCTCGCATCGACTCATCCTATAAGCCCTGTAAGTCAAAAGACATCTAATTTTAGCTTGCTAACCTAAGCCATTACCTACTAGTACTATCAAAGGCGAAACTCCTTCATCAAGTTCTAGTGGGGCCGTAATGTGGCTTATATAGCTGGTGCCTGTATCCTCTCTCAAATTCCCATTAAAGTCGTCTCCTGACGGATGGAAGATTTTCACCTCTTTCTCACAGTAGGTACACGATGATGGGTCCTTGGAAATTGTTTCCGCATCATCTGGCGCCTGTTCTTGGCGGTATTCGGGACCTGGTTGCTTCTGGGCTTGCTATGGGCGTTTTCTTCCCTTCCCTTCCGGCGATAATGGCCCTCATTATGCAACCAACTATGCAACCAAAGTCCTTGTCAGCGGCAAGACCCTGCGTCGAGTATATTGGTAATGGCATATGAACAAATAAGTTCGAACACCAAAAATTTCGTCCTAACCATCTCTACAGGGACTCCGTACAGGTGACCGAATATGAATCCCGGCAGGGCTTTGCGCTTGACTACAAGCTCGACATCTCCAGCCTCACCCTTGCAATCTCAGGGCTGGCGCAGCCTCTACACATATTCCGCGATACACTGGCCGAGGACGATGGACGCGGGGAGGAAGTAAACGTCACTGTGCGAGCGGGCGATACAGATGGCGCAAACTTGCCTTGGTTTGCACCTGCAGATGCACTCTTGCTCTTCTGGGAGATTCACCAAGAGTATGCGAGCGTTCCGCTCACCATTCGACGGGCCTGCCCAGAGAGCAGGAATGGTAGGGCAGTTCGATATATTCCTGAACAAGCTCGGCCACGGCAATAACGCGCTTCTGTCTCTCAAGATGGTGGGGAACGACACCTCGTCAATAAAATTCAGCGTCCCGTTACCGCCAGATTCTTCATCGCCATCCTACACGTATCCTATCCGCATCAAGATCATTCAGGTACTCGCACCCATTTTCACTCTGGATCGCCGCCGTCTTCGAATCCGTCGGGGGAATTGTCGGCGGTTTTGTGGCCTGGATATTCGCGGCTATCTGCTTTGGACTCGTGGTGTCAGTTGTAGCGGCGGGAGCTGGCATGTACTGCTTTGGGAAGCGCCCCGATGAGCTCGCTGATATGGTCAAGGATGACGCTGCAGAAGCTGAGAGATTCCGAGATGATGAAAAAGTGGAGAGGGACTGATAGTGGTGAAGCGGCGTCCGCAGATGACTTGCAAGAGCAAAGGACATCTTTGATTGAAACAGATGTCAAGGTCTAACTGTAACAGCCACAGTTTTGTCAAAGGTTGCCTATCCCTGTTACCATTTGGTAGGTATTTAGCACATAATGAGACACCTATCTCGCCTTTAACAGTAGGTACCATGAAGTGACATGTCCAGGTCGTAAGAAACTCTAAGGGCGATAGAAGTTGACATTGAGTCTTAGATTCAGATACATCACCGCTAATCATCGTT|||||4905|,AACGATGATTAGCGGTGATGTATCTGAATCTAAGACTCAATGTCAACTTCTATCGCCCTTAGAGTTTCTTACGACCTGGACATGTCACTTCATGGTACCTACTGTTAAAGGCGAGATAGGTGTCTCATTATGTGCTAAATACCTACCAAATGGTAACAGGGATAGGCAACCTTTGACAAAACTGTGGCTGTTACAGTTAGACCTTGACATCTGTTTCAATCAAAGATGTCCTTTGCTCTTGCAAGTCATCTGCGGACGCCGCTTCACCACTATCAGTCCCTCTCCACTTTTTCATCATCTCGGAATCTCTCAGCTTCTGCAGCGTCATCCTTGACCATATCAGCGAGCTCATCGGGGCGCTTCCCAAAGCAGTACATGCCAGCTCCCGCCGCTACAACTGACACCACGAGTCCAAAGCAGATAGCCGCGAATATCCAGGCCACAAAACCGCCGACAATTCCCCCGACGGATTCGAAGACGGCGGCGATCCAGAGTGAAAATGGGTGCGAGTACCTGAATGATCTTGATGCGGATAGGATACGTGTAGGATGGCGATGAAGAATCTGGCGGTAACGGGACGCTGAATTTTATTGACGAGGTGTCGTTCCCCACCATCTTGAGAGACAGAAGCGCGTTATTGCCGTGGCCGAGCTTGTTCAGGAATATATCGAACTGCCCTACCATTCCTGCTCTCTGGGCAGGCCCGTCGAATGGTGAGCGGAACGCTCGCATACTCTTGGTGAATCTCCCAGAAGAGCAAGAGTGCATCTGCAGGTGCAAACCAAGGCAAGTTTGCGCCATCTGTATCGCCCGCTCGCACAGTGACGTTTACTTCCTCCCCGCGTCCATCGTCCTCGGCCAGTGTATCGCGGAATATGTGTAGAGGCTGCGCCAGCCCTGAGATTGCAAGGGTGAGGCTGGAGATGTCGAGCTTGTAGTCAAGCGCAAAGCCCTGCCGGGATTCATATTCGGTCACCTGTACGGAGTCCCTGTAGAGATGGTTAGGACGAAATTTTTGGTGTTCGAACTTATTTGTTCATATGCCATTACCAATATACTCGACGCAGGGTCTTGCCGCTGACAAGGACTTTGGTTGCATAGTTGGTTGCATAATGAGGGCCATTATCGCCGGAAGGGAAGGGAAGAAAACGCCCATAGCAAGCCCAGAAGCAACCAGGTCCCGAATACCGCCAAGAACAGGCGCCAGATGATGCGGAAACAATTTCCAAGGACCCATCATCGTGTACCTACTGTGAGAAAGAGGTGAAAATCTTCCATCCGTCAGGAGACGACTTTAATGGGAATTTGAGAGAGGATACAGGCACCAGCTATATAAGCCACATTACGGCCCCACTAGAACTTGATGAAGGAGTTTCGCCTTTGATAGTACTAGTAGGTAATGGCTTAGGTTAGCAAGCTAAAATTAGATGTCTTTTGACTTACAGGGCTTATAGGATGAGTCGATGCGAGCCGGAAGCTGAAAATACCGTTTGTAAAGGTTCATTAGCACCGCGAAAGTCTAATATCATGCATATGAAGAGATGCAAGTAGTCTACTACTATGTGTACTTATATATAAACCGAATAAACAGTTACGTTACGCTTACAGTAATCCACAGGCGCCCGCGAAAAGTCTAGGATTGTGCATGAAAGCTATAGGAATCTTAGTTTTGATTGGCTAAAGCAGTGAGCCTAAATCTAGCCAATAGATGCTTGTTATTTCCAGCTGTGGCTAGTGATTGATTGTGGTGGCTTGGTTGAAGCTAACTCACTCAGAAAATCTGCTGGCTGATGCCTTTACCTCTTACAGAGGGTCTTTTAGCTGACCGCGTTGCCACTGGCCCAAAAGTAAACAAACCCAGAATCTTCATATTTGCTTGCTCCAGCGGCAAATCTATTGCTGGCTTGCCATGGTTTTTCTCATTTTTGGAATAGAGTGTTGCCGATTGCGTTTTCTCATGGCATAATTGGCGCTATAATTTTTTATTTCTTTTTGGCTTAACCTTTTTCTTGAGAGTGAGATTGTCCCAGAGCCAGACTTCAAGATGCGGCGGCGGCCGTATTTCCCTGTTGTGGCTGTTTTGCTCTTCTGTTACTGCGCATATATCATCTTTAGCTTGCCAAACGAGCATTTCGACGCCTTGGTCACTCCTCTCTCGCAGACTGTCCAGCAGCAAAAGCATGATCGGCAGCCTCTGCAAGCAGCAGCAGCATCGTCGTCGTCAACGGCGTCAACAAGGCCCAAAGCCACCTCACAATCTCCAGTGGTGTGGGAAGACTTGCCGGTTGTGACGGGCGGACCGAGGCCCAAAGCAGCCTCTGATGCGGCGGTACATCCGATAATTCATCTCGTTAAGGATGCGCAGAAGGAGTTTTCGGAACTGAAGAAACGGCAGTCCAAGTCTCTGGAGGAGGCCGTCAGAGAGTATCGCAGGCGATATGGCATCCCCCCTCCTCCGCACTTCGATAAGTGGTATAAACTCGCCGTGGACAACAATGTGCAGTTGATTGACGAATACGACATGATTAATGATATGATGATTCCAATTCTGGGGTCTTCGACCCCAAGACTATTCGTGCAAGAGTGACAGAGGCTCTTGGGTACGATAATGGATTGATTGGTGTCGCTATAACGAGACCGGCGAAATCACGCACGCGGAGCATGGAATCGAGTGGCAGAGAGAGGCCACGAAAGGAATGATGGAAAAGTTCAAGCAGTACTTGCCGGATATGGATCTGGCATTCAACGTTCATGATGAACCCCGGGTGGTGATTCCGCACGACGATTTGAATCGGCTGGTGGACAGAGCCAAGAATGAAAACATGGCCTCGCTGAGTGCGAACAAGAAGCTCGTCAACGAGTTTTCAAAATCGCTGGACTTGAACGACGGCAAAACATTCAAAGAGACGAAGCTATCGCGATTTAGCACTATCCAATACCAATCAACCTGGGCAGATTCTCGCATGTCCTGTCCACCTGATAGCCAAGCCAGGATCCTCGAAGACGAGCGCGCAGATGACTTGAGCAGATACGGAATCAGCGATCTTGCCTTTATTTACAATACAACTGCCATGTCCGATATATGCCTGACGCCCCTCTCTAAGCTCAACGTATGGCTTTTTCGACCGCCCCAACTCGTTTAGGATCACCCATGATCTGCTACCCATATTCTCCCAGTCCAAGGTGTCGTCTTAATGGGGATATCATATATCCGTCTCCATGGTATTGGCACAAAAAGGTTGCTTACAACGAAACCAATGACATGCCGTGGGATGAGAAGGAGAGCAAGCTTTACTGGCGAGGCTCTACCACTGGAGGGTACAGTCGCAACGGCGGTTGGAGGAGGCATCATCGCCAGCACTTTGTTCAAAAGATCAACTCCAGAGAGCAAGCCAAAGTGATGACCAATAGTGGCGGAGTTGGAAATCCCAAATGGGAGGCCAAGGAGGTTCCTCGCGGGGAATACCAAAAACTCATTGACGTGCATTTCTCTCACGTTGGCCAATGCGACCCCGGAGACTGCGAGGCGCAAAGAGAGTTCTTTGACGTCGTTGATCTTGTTGACCAGCAAGATGCCTGGGGATACAAGTATCTGGTTGACATTGACGGCAACGCCTTCTCCGGCCGCTTCTACGCCTTCTTACAAAAGCAAAAGCTTGACGTTTAAGCTTGCCTTGTTCCGCGAGTGGCACAACGAATGGCTCAAGCCTTGGGTGCATTACGTGCCGCTGAGCCTCCAGGGAGATGATTGGCTTGAAGCAGTGCGCTTCATCAACGAAGACGGCGAGGGATCCGCCAAAGGGCAGGAAATTGCAAAGGAGAGCCGCGAGTGGGCCAATCAGGCGGTTAGAAAGGAAGATATGGAGGCGTGGTTTTTCAGACTGCTTTTAGAGTGAGTTTTTCCTTCCTCTCTCCCCTTGGACGGGAATATTGGAGGTAAATGAATATGGTTGACCGGTACTAACATTCATTTTGTAGATATGGACGGGTCATTGACGATAATAGGGCTAATCTTGGGTACGATGTATGATTGGGCATGGAATGGAAAAGCGAGCATTATATTACCAGGCGTTTATATGAAACGATACCGTTATTTGTATACATATATACATACATACACATAGTACCTTAATTATACCATCAATTGGAGCAAAACACGAAAGAAAATAGCATGACTGTCACATGTTCCTATAACTGGAACTTTGTTCCCTTATCGTCCACCACCATGACAACACCACGAATGTTCCTTCTTTCGTCATATTCACCATTTTTTGCACATGAGAGGGCCACATAGTTTTCATTAATGCTGGTCTATATACCTGATAAGCTACCTGGATGTAAATCCCACTCGCACTGGCAACCGTCGTATGCCTCATTTCCTTCCTTCTGTGCTCTCTGAGGTAAAAAAGAAGAAAACATCGCTTTTGAAAAGTCAATTTCCCCCAAAAAAGATAAAACACATCCCAAAAAAAAGTGAGAAATTTGATTTTTTTTGACTTAAATAAAAGCAACTCATTCAGCGCGGATGAGTAAATCACTCAGGATCCCAGAACCCCCCCCAAAAAA|downstream_gene_variant|MODIFIER|exon-XM_006961003.1-1|GENE_exon-XM_006961003.1-1|transcript|rna-XM_006961003.1|protein_coding||c.*5198delCinsTTTTTTGGGGGGGGTTCTGGGATCCTGAGTGATTTACTCATCCGCGCTGAATGAGTTGCTTTTATTTAAGTCAAAAAAAATCAAATTTCTCACTTTTTTTTGGGATGTGTTTTATCTTTTTTGGGGGAAATTGACTTTTCAAAAGCGATGTTTTCTTCTTTTTTACCTCAGAGAGCACAGAAGGAAGGAAATGAGGCATACGACGGTTGCCAGTGCGAGTGGGATTTACATCCAGGTAGCTTATCAGGTATATAGACCAGCATTAATGAAAACTATGTGGCCCTCTCATGTGCAAAAAATGGTGAATATGACGAAAGAAGGAACATTCGTGGTGTTGTCATGGTGGTGGACGATAAGGGAACAAAGTTCCAGTTATAGGAACATGTGACAGTCATGCTATTTTCTTTCGTGTTTTGCTCCAATTGATGGTATAATTAAGGTACTATGTGTATGTATGTATATATGTATACAAATAACGGTATCGTTTCATATAAACGCCTGGTAATATAATGCTCGCTTTTCCATTCCATGCCCAATCATACATCGTACCCAAGATTAGCCCTATTATCGTCAATGACCCGTCCATATCTACAAAATGAATGTTAGTACCGGTCAACCATATTCATTTACCTCCAATATTCCCGTCCAAGGGGAGAGAGGAAGGAAAAACTCACTCTAAAAGCAGTCTGAAAAACCACGCCTCCATATCTTCCTTTCTAACCGCCTGATTGGCCCACTCGCGGCTCTCCTTTGCAATTTCCTGCCCTTTGGCGGATCCCTCGCCGTCTTCGTTGATGAAGCGCACTGCTTCAAGCCAATCATCTCCCTGGAGGCTCAGCGGCACGTAATGCACCCAAGGCTTGAGCCATTCGTTGTGCCACTCGCGGAACAAGGCAAGCTTAAACGTCAAGCTTTTGCTTTTGTAAGAAGGCGTAGAAGCGGCCGGAGAAGGCGTTGCCGTCAATGTCAACCAGATACTTGTATCCCCAGGCATCTTGCTGGTCAACAAGATCAACGACGTCAAAGAACTCTCTTTGCGCCTCGCAGTCTCCGGGGTCGCATTGGCCAACGTGAGAGAAATGCACGTCAATGAGTTTTTGGTATTCCCCGCGAGGAACCTCCTTGGCCTCCCATTTGGGATTTCCAACTCCGCCACTATTGGTCATCACTTTGGCTTGCTCTCTGGAGTTGATCTTTTGAACAAAGTGCTGGCGATGATGCCTCCTCCAACCGCCGTTGCGACTGTACCCTCCAGTGGTAGAGCCTCGCCAGTAAAGCTTGCTCTCCTTCTCATCCCACGGCATGTCATTGGTTTCGTTGTAAGCAACCTTTTTGTGCCAATACCATGGAGACGGATATATGATATCCCCATTAAGACGACACCTTGGACTGGGAGAATATGGGTAGCAGATCATGGGTGATCCTAAACGAGTTGGGGCGGTCGAAAAAGCCATACGTTGAGCTTAGAGAGGGGCGTCAGGCATATATCGGACATGGCAGTTGTATTGTAAATAAAGGCAAGATCGCTGATTCCGTATCTGCTCAAGTCATCTGCGCGCTCGTCTTCGAGGATCCTGGCTTGGCTATCAGGTGGACAGGACATGCGAGAATCTGCCCAGGTTGATTGGTATTGGATAGTGCTAAATCGCGATAGCTTCGTCTCTTTGAATGTTTTGCCGTCGTTCAAGTCCAGCGATTTTGAAAACTCGTTGACGAGCTTCTTGTTCGCACTCAGCGAGGCCATGTTTTCATTCTTGGCTCTGTCCACCAGCCGATTCAAATCGTCGTGCGGAATCACCACCCGGGGTTCATCATGAACGTTGAATGCCAGATCCATATCCGGCAAGTACTGCTTGAACTTTTCCATCATTCCTTTCGTGGCCTCTCTCTGCCACTCGATTCCATGCTCCGCGTGCGTGATTTCGCCGGTCTCGTTATAGCGACACCAATCAATCCATTATCGTACCCAAGAGCCTCTGTCACTCTTGCACGAATAGTCTTGGGGTCGAAGACCCCAGAATTGGAATCATCATATCATTAATCATGTCGTATTCGTCAATCAACTGCACATTGTTGTCCACGGCGAGTTTATACCACTTATCGAAGTGCGGAGGAGGGGGGATGCCATATCGCCTGCGATACTCTCTGACGGCCTCCTCCAGAGACTTGGACTGCCGTTTCTTCAGTTCCGAAAACTCCTTCTGCGCATCCTTAACGAGATGAATTATCGGATGTACCGCCGCATCAGAGGCTGCTTTGGGCCTCGGTCCGCCCGTCACAACCGGCAAGTCTTCCCACACCACTGGAGATTGTGAGGTGGCTTTGGGCCTTGTTGACGCCGTTGACGACGACGATGCTGCTGCTGCTTGCAGAGGCTGCCGATCATGCTTTTGCTGCTGGACAGTCTGCGAGAGAGGAGTGACCAAGGCGTCGAAATGCTCGTTTGGCAAGCTAAAGATGATATATGCGCAGTAACAGAAGAGCAAAACAGCCACAACAGGGAAATACGGCCGCCGCCGCATCTTGAAGTCTGGCTCTGGGACAATCTCACTCTCAAGAAAAAGGTTAAGCCAAAAAGAAATAAAAAATTATAGCGCCAATTATGCCATGAGAAAACGCAATCGGCAACACTCTATTCCAAAAATGAGAAAAACCATGGCAAGCCAGCAATAGATTTGCCGCTGGAGCAAGCAAATATGAAGATTCTGGGTTTGTTTACTTTTGGGCCAGTGGCAACGCGGTCAGCTAAAAGACCCTCTGTAAGAGGTAAAGGCATCAGCCAGCAGATTTTCTGAGTGAGTTAGCTTCAACCAAGCCACCACAATCAATCACTAGCCACAGCTGGAAATAACAAGCATCTATTGGCTAGATTTAGGCTCACTGCTTTAGCCAATCAAAACTAAGATTCCTATAGCTTTCATGCACAATCCTAGACTTTTCGCGGGCGCCTGTGGATTACTGTAAGCGTAACGTAACTGTTTATTCGGTTTATATATAAGTACACATAGTAGTAGACTACTTGCATCTCTTCATATGCATGATATTAGACTTTCGCGGTGCTAATGAACCTTTACAAACGGTATTTTCAGCTTCCGGCTCGCATCGACTCATCCTATAAGCCCTGTAAGTCAAAAGACATCTAATTTTAGCTTGCTAACCTAAGCCATTACCTACTAGTACTATCAAAGGCGAAACTCCTTCATCAAGTTCTAGTGGGGCCGTAATGTGGCTTATATAGCTGGTGCCTGTATCCTCTCTCAAATTCCCATTAAAGTCGTCTCCTGACGGATGGAAGATTTTCACCTCTTTCTCACAGTAGGTACACGATGATGGGTCCTTGGAAATTGTTTCCGCATCATCTGGCGCCTGTTCTTGGCGGTATTCGGGACCTGGTTGCTTCTGGGCTTGCTATGGGCGTTTTCTTCCCTTCCCTTCCGGCGATAATGGCCCTCATTATGCAACCAACTATGCAACCAAAGTCCTTGTCAGCGGCAAGACCCTGCGTCGAGTATATTGGTAATGGCATATGAACAAATAAGTTCGAACACCAAAAATTTCGTCCTAACCATCTCTACAGGGACTCCGTACAGGTGACCGAATATGAATCCCGGCAGGGCTTTGCGCTTGACTACAAGCTCGACATCTCCAGCCTCACCCTTGCAATCTCAGGGCTGGCGCAGCCTCTACACATATTCCGCGATACACTGGCCGAGGACGATGGACGCGGGGAGGAAGTAAACGTCACTGTGCGAGCGGGCGATACAGATGGCGCAAACTTGCCTTGGTTTGCACCTGCAGATGCACTCTTGCTCTTCTGGGAGATTCACCAAGAGTATGCGAGCGTTCCGCTCACCATTCGACGGGCCTGCCCAGAGAGCAGGAATGGTAGGGCAGTTCGATATATTCCTGAACAAGCTCGGCCACGGCAATAACGCGCTTCTGTCTCTCAAGATGGTGGGGAACGACACCTCGTCAATAAAATTCAGCGTCCCGTTACCGCCAGATTCTTCATCGCCATCCTACACGTATCCTATCCGCATCAAGATCATTCAGGTACTCGCACCCATTTTCACTCTGGATCGCCGCCGTCTTCGAATCCGTCGGGGGAATTGTCGGCGGTTTTGTGGCCTGGATATTCGCGGCTATCTGCTTTGGACTCGTGGTGTCAGTTGTAGCGGCGGGAGCTGGCATGTACTGCTTTGGGAAGCGCCCCGATGAGCTCGCTGATATGGTCAAGGATGACGCTGCAGAAGCTGAGAGATTCCGAGATGATGAAAAAGTGGAGAGGGACTGATAGTGGTGAAGCGGCGTCCGCAGATGACTTGCAAGAGCAAAGGACATCTTTGATTGAAACAGATGTCAAGGTCTAACTGTAACAGCCACAGTTTTGTCAAAGGTTGCCTATCCCTGTTACCATTTGGTAGGTATTTAGCACATAATGAGACACCTATCTCGCCTTTAACAGTAGGTACCATGAAGTGACATGTCCAGGTCGTAAGAAACTCTAAGGGCGATAGAAGTTGACATTGAGTCTTAGATTCAGATACATCACCGCTAATCATCGTT|||||4905|,AACGATGATTAGCGGTGATGTATCTGAATCTAAGACTCAATGTCAACTTCTATCGCCCTTAGAGTTTCTTACGACCTGGACATGTCACTTCATGGTACCTACTGTTAAAGGCGAGATAGGTGTCTCATTATGTGCTAAATACCTACCAAATGGTAACAGGGATAGGCAACCTTTGACAAAACTGTGGCTGTTACAGTTAGACCTTGACATCTGTTTCAATCAAAGATGTCCTTTGCTCTTGCAAGTCATCTGCGGACGCCGCTTCACCACTATCAGTCCCTCTCCACTTTTTCATCATCTCGGAATCTCTCAGCTTCTGCAGCGTCATCCTTGACCATATCAGCGAGCTCATCGGGGCGCTTCCCAAAGCAGTACATGCCAGCTCCCGCCGCTACAACTGACACCACGAGTCCAAAGCAGATAGCCGCGAATATCCAGGCCACAAAACCGCCGACAATTCCCCCGACGGATTCGAAGACGGCGGCGATCCAGAGTGAAAATGGGTGCGAGTACCTGAATGATCTTGATGCGGATAGGATACGTGTAGGATGGCGATGAAGAATCTGGCGGTAACGGGACGCTGAATTTTATTGACGAGGTGTCGTTCCCCACCATCTTGAGAGACAGAAGCGCGTTATTGCCGTGGCCGAGCTTGTTCAGGAATATATCGAACTGCCCTACCATTCCTGCTCTCTGGGCAGGCCCGTCGAATGGTGAGCGGAACGCTCGCATACTCTTGGTGAATCTCCCAGAAGAGCAAGAGTGCATCTGCAGGTGCAAACCAAGGCAAGTTTGCGCCATCTGTATCGCCCGCTCGCACAGTGACGTTTACTTCCTCCCCGCGTCCATCGTCCTCGGCCAGTGTATCGCGGAATATGTGTAGAGGCTGCGCCAGCCCTGAGATTGCAAGGGTGAGGCTGGAGATGTCGAGCTTGTAGTCAAGCGCAAAGCCCTGCCGGGATTCATATTCGGTCACCTGTACGGAGTCCCTGTAGAGATGGTTAGGACGAAATTTTTGGTGTTCGAACTTATTTGTTCATATGCCATTACCAATATACTCGACGCAGGGTCTTGCCGCTGACAAGGACTTTGGTTGCATAGTTGGTTGCATAATGAGGGCCATTATCGCCGGAAGGGAAGGGAAGAAAACGCCCATAGCAAGCCCAGAAGCAACCAGGTCCCGAATACCGCCAAGAACAGGCGCCAGATGATGCGGAAACAATTTCCAAGGACCCATCATCGTGTACCTACTGTGAGAAAGAGGTGAAAATCTTCCATCCGTCAGGAGACGACTTTAATGGGAATTTGAGAGAGGATACAGGCACCAGCTATATAAGCCACATTACGGCCCCACTAGAACTTGATGAAGGAGTTTCGCCTTTGATAGTACTAGTAGGTAATGGCTTAGGTTAGCAAGCTAAAATTAGATGTCTTTTGACTTACAGGGCTTATAGGATGAGTCGATGCGAGCCGGAAGCTGAAAATACCGTTTGTAAAGGTTCATTAGCACCGCGAAAGTCTAATATCATGCATATGAAGAGATGCAAGTAGTCTACTACTATGTGTACTTATATATAAACCGAATAAACAGTTACGTTACGCTTACAGTAATCCACAGGCGCCCGCGAAAAGTCTAGGATTGTGCATGAAAGCTATAGGAATCTTAGTTTTGATTGGCTAAAGCAGTGAGCCTAAATCTAGCCAATAGATGCTTGTTATTTCCAGCTGTGGCTAGTGATTGATTGTGGTGGCTTGGTTGAAGCTAACTCACTCAGAAAATCTGCTGGCTGATGCCTTTACCTCTTACAGAGGGTCTTTTAGCTGACCGCGTTGCCACTGGCCCAAAAGTAAACAAACCCAGAATCTTCATATTTGCTTGCTCCAGCGGCAAATCTATTGCTGGCTTGCCATGGTTTTTCTCATTTTTGGAATAGAGTGTTGCCGATTGCGTTTTCTCATGGCATAATTGGCGCTATAATTTTTTATTTCTTTTTGGCTTAACCTTTTTCTTGAGAGTGAGATTGTCCCAGAGCCAGACTTCAAGATGCGGCGGCGGCCGTATTTCCCTGTTGTGGCTGTTTTGCTCTTCTGTTACTGCGCATATATCATCTTTAGCTTGCCAAACGAGCATTTCGACGCCTTGGTCACTCCTCTCTCGCAGACTGTCCAGCAGCAAAAGCATGATCGGCAGCCTCTGCAAGCAGCAGCAGCATCGTCGTCGTCAACGGCGTCAACAAGGCCCAAAGCCACCTCACAATCTCCAGTGGTGTGGGAAGACTTGCCGGTTGTGACGGGCGGACCGAGGCCCAAAGCAGCCTCTGATGCGGCGGTACATCCGATAATTCATCTCGTTAAGGATGCGCAGAAGGAGTTTTCGGAACTGAAGAAACGGCAGTCCAAGTCTCTGGAGGAGGCCGTCAGAGAGTATCGCAGGCGATATGGCATCCCCCCTCCTCCGCACTTCGATAAGTGGTATAAACTCGCCGTGGACAACAATGTGCAGTTGATTGACGAATACGACATGATTAATGATATGATGATTCCAATTCTGGGGTCTTCGACCCCAAGACTATTCGTGCAAGAGTGACAGAGGCTCTTGGGTACGATAATGGATTGATTGGTGTCGCTATAACGAGACCGGCGAAATCACGCACGCGGAGCATGGAATCGAGTGGCAGAGAGAGGCCACGAAAGGAATGATGGAAAAGTTCAAGCAGTACTTGCCGGATATGGATCTGGCATTCAACGTTCATGATGAACCCCGGGTGGTGATTCCGCACGACGATTTGAATCGGCTGGTGGACAGAGCCAAGAATGAAAACATGGCCTCGCTGAGTGCGAACAAGAAGCTCGTCAACGAGTTTTCAAAATCGCTGGACTTGAACGACGGCAAAACATTCAAAGAGACGAAGCTATCGCGATTTAGCACTATCCAATACCAATCAACCTGGGCAGATTCTCGCATGTCCTGTCCACCTGATAGCCAAGCCAGGATCCTCGAAGACGAGCGCGCAGATGACTTGAGCAGATACGGAATCAGCGATCTTGCCTTTATTTACAATACAACTGCCATGTCCGATATATGCCTGACGCCCCTCTCTAAGCTCAACGTATGGCTTTTTCGACCGCCCCAACTCGTTTAGGATCACCCATGATCTGCTACCCATATTCTCCCAGTCCAAGGTGTCGTCTTAATGGGGATATCATATATCCGTCTCCATGGTATTGGCACAAAAAGGTTGCTTACAACGAAACCAATGACATGCCGTGGGATGAGAAGGAGAGCAAGCTTTACTGGCGAGGCTCTACCACTGGAGGGTACAGTCGCAACGGCGGTTGGAGGAGGCATCATCGCCAGCACTTTGTTCAAAAGATCAACTCCAGAGAGCAAGCCAAAGTGATGACCAATAGTGGCGGAGTTGGAAATCCCAAATGGGAGGCCAAGGAGGTTCCTCGCGGGGAATACCAAAAACTCATTGACGTGCATTTCTCTCACGTTGGCCAATGCGACCCCGGAGACTGCGAGGCGCAAAGAGAGTTCTTTGACGTCGTTGATCTTGTTGACCAGCAAGATGCCTGGGGATACAAGTATCTGGTTGACATTGACGGCAACGCCTTCTCCGGCCGCTTCTACGCCTTCTTACAAAAGCAAAAGCTTGACGTTTAAGCTTGCCTTGTTCCGCGAGTGGCACAACGAATGGCTCAAGCCTTGGGTGCATTACGTGCCGCTGAGCCTCCAGGGAGATGATTGGCTTGAAGCAGTGCGCTTCATCAACGAAGACGGCGAGGGATCCGCCAAAGGGCAGGAAATTGCAAAGGAGAGCCGCGAGTGGGCCAATCAGGCGGTTAGAAAGGAAGATATGGAGGCGTGGTTTTTCAGACTGCTTTTAGAGTGAGTTTTTCCTTCCTCTCTCCCCTTGGACGGGAATATTGGAGGTAAATGAATATGGTTGACCGGTACTAACATTCATTTTGTAGATATGGACGGGTCATTGACGATAATAGGGCTAATCTTGGGTACGATGTATGATTGGGCATGGAATGGAAAAGCGAGCATTATATTACCAGGCGTTTATATGAAACGATACCGTTATTTGTATACATATATACATACATACACATAGTACCTTAATTATACCATCAATTGGAGCAAAACACGAAAGAAAATAGCATGACTGTCACATGTTCCTATAACTGGAACTTTGTTCCCTTATCGTCCACCACCATGACAACACCACGAATGTTCCTTCTTTCGTCATATTCACCATTTTTTGCACATGAGAGGGCCACATAGTTTTCATTAATGCTGGTCTATATACCTGATAAGCTACCTGGATGTAAATCCCACTCGCACTGGCAACCGTCGTATGCCTCATTTCCTTCCTTCTGTGCTCTCTGAGGTAAAAAAGAAGAAAACATCGCTTTTGAAAAGTCAATTTCCCCCAAAAAAGATAAAACACATCCCAAAAAAAAGTGAGAAATTTGATTTTTTTTGACTTAAATAAAAGCAACTCATTCAGCGCGGATGAGTAAATCACTCAGGATCCCAGAACCCCCCCCAAAAAA|downstream_gene_variant|MODIFIER|exon-XM_006961003.1-1|GENE_exon-XM_006961003.1-1|transcript|rna-XM_006961003.1|protein_coding||c.*5198delAinsTTTTTTGGGGGGGGTTCTGGGATCCTGAGTGATTTACTCATCCGCGCTGAATGAGTTGCTTTTATTTAAGTCAAAAAAAATCAAATTTCTCACTTTTTTTTGGGATGTGTTTTATCTTTTTTGGGGGAAATTGACTTTTCAAAAGCGATGTTTTCTTCTTTTTTACCTCAGAGAGCACAGAAGGAAGGAAATGAGGCATACGACGGTTGCCAGTGCGAGTGGGATTTACATCCAGGTAGCTTATCAGGTATATAGACCAGCATTAATGAAAACTATGTGGCCCTCTCATGTGCAAAAAATGGTGAATATGACGAAAGAAGGAACATTCGTGGTGTTGTCATGGTGGTGGACGATAAGGGAACAAAGTTCCAGTTATAGGAACATGTGACAGTCATGCTATTTTCTTTCGTGTTTTGCTCCAATTGATGGTATAATTAAGGTACTATGTGTATGTATGTATATATGTATACAAATAACGGTATCGTTTCATATAAACGCCTGGTAATATAATGCTCGCTTTTCCATTCCATGCCCAATCATACATCGTACCCAAGATTAGCCCTATTATCGTCAATGACCCGTCCATATCTACAAAATGAATGTTAGTACCGGTCAACCATATTCATTTACCTCCAATATTCCCGTCCAAGGGGAGAGAGGAAGGAAAAACTCACTCTAAAAGCAGTCTGAAAAACCACGCCTCCATATCTTCCTTTCTAACCGCCTGATTGGCCCACTCGCGGCTCTCCTTTGCAATTTCCTGCCCTTTGGCGGATCCCTCGCCGTCTTCGTTGATGAAGCGCACTGCTTCAAGCCAATCATCTCCCTGGAGGCTCAGCGGCACGTAATGCACCCAAGGCTTGAGCCATTCGTTGTGCCACTCGCGGAACAAGGCAAGCTTAAACGTCAAGCTTTTGCTTTTGTAAGAAGGCGTAGAAGCGGCCGGAGAAGGCGTTGCCGTCAATGTCAACCAGATACTTGTATCCCCAGGCATCTTGCTGGTCAACAAGATCAACGACGTCAAAGAACTCTCTTTGCGCCTCGCAGTCTCCGGGGTCGCATTGGCCAACGTGAGAGAAATGCACGTCAATGAGTTTTTGGTATTCCCCGCGAGGAACCTCCTTGGCCTCCCATTTGGGATTTCCAACTCCGCCACTATTGGTCATCACTTTGGCTTGCTCTCTGGAGTTGATCTTTTGAACAAAGTGCTGGCGATGATGCCTCCTCCAACCGCCGTTGCGACTGTACCCTCCAGTGGTAGAGCCTCGCCAGTAAAGCTTGCTCTCCTTCTCATCCCACGGCATGTCATTGGTTTCGTTGTAAGCAACCTTTTTGTGCCAATACCATGGAGACGGATATATGATATCCCCATTAAGACGACACCTTGGACTGGGAGAATATGGGTAGCAGATCATGGGTGATCCTAAACGAGTTGGGGCGGTCGAAAAAGCCATACGTTGAGCTTAGAGAGGGGCGTCAGGCATATATCGGACATGGCAGTTGTATTGTAAATAAAGGCAAGATCGCTGATTCCGTATCTGCTCAAGTCATCTGCGCGCTCGTCTTCGAGGATCCTGGCTTGGCTATCAGGTGGACAGGACATGCGAGAATCTGCCCAGGTTGATTGGTATTGGATAGTGCTAAATCGCGATAGCTTCGTCTCTTTGAATGTTTTGCCGTCGTTCAAGTCCAGCGATTTTGAAAACTCGTTGACGAGCTTCTTGTTCGCACTCAGCGAGGCCATGTTTTCATTCTTGGCTCTGTCCACCAGCCGATTCAAATCGTCGTGCGGAATCACCACCCGGGGTTCATCATGAACGTTGAATGCCAGATCCATATCCGGCAAGTACTGCTTGAACTTTTCCATCATTCCTTTCGTGGCCTCTCTCTGCCACTCGATTCCATGCTCCGCGTGCGTGATTTCGCCGGTCTCGTTATAGCGACACCAATCAATCCATTATCGTACCCAAGAGCCTCTGTCACTCTTGCACGAATAGTCTTGGGGTCGAAGACCCCAGAATTGGAATCATCATATCATTAATCATGTCGTATTCGTCAATCAACTGCACATTGTTGTCCACGGCGAGTTTATACCACTTATCGAAGTGCGGAGGAGGGGGGATGCCATATCGCCTGCGATACTCTCTGACGGCCTCCTCCAGAGACTTGGACTGCCGTTTCTTCAGTTCCGAAAACTCCTTCTGCGCATCCTTAACGAGATGAATTATCGGATGTACCGCCGCATCAGAGGCTGCTTTGGGCCTCGGTCCGCCCGTCACAACCGGCAAGTCTTCCCACACCACTGGAGATTGTGAGGTGGCTTTGGGCCTTGTTGACGCCGTTGACGACGACGATGCTGCTGCTGCTTGCAGAGGCTGCCGATCATGCTTTTGCTGCTGGACAGTCTGCGAGAGAGGAGTGACCAAGGCGTCGAAATGCTCGTTTGGCAAGCTAAAGATGATATATGCGCAGTAACAGAAGAGCAAAACAGCCACAACAGGGAAATACGGCCGCCGCCGCATCTTGAAGTCTGGCTCTGGGACAATCTCACTCTCAAGAAAAAGGTTAAGCCAAAAAGAAATAAAAAATTATAGCGCCAATTATGCCATGAGAAAACGCAATCGGCAACACTCTATTCCAAAAATGAGAAAAACCATGGCAAGCCAGCAATAGATTTGCCGCTGGAGCAAGCAAATATGAAGATTCTGGGTTTGTTTACTTTTGGGCCAGTGGCAACGCGGTCAGCTAAAAGACCCTCTGTAAGAGGTAAAGGCATCAGCCAGCAGATTTTCTGAGTGAGTTAGCTTCAACCAAGCCACCACAATCAATCACTAGCCACAGCTGGAAATAACAAGCATCTATTGGCTAGATTTAGGCTCACTGCTTTAGCCAATCAAAACTAAGATTCCTATAGCTTTCATGCACAATCCTAGACTTTTCGCGGGCGCCTGTGGATTACTGTAAGCGTAACGTAACTGTTTATTCGGTTTATATATAAGTACACATAGTAGTAGACTACTTGCATCTCTTCATATGCATGATATTAGACTTTCGCGGTGCTAATGAACCTTTACAAACGGTATTTTCAGCTTCCGGCTCGCATCGACTCATCCTATAAGCCCTGTAAGTCAAAAGACATCTAATTTTAGCTTGCTAACCTAAGCCATTACCTACTAGTACTATCAAAGGCGAAACTCCTTCATCAAGTTCTAGTGGGGCCGTAATGTGGCTTATATAGCTGGTGCCTGTATCCTCTCTCAAATTCCCATTAAAGTCGTCTCCTGACGGATGGAAGATTTTCACCTCTTTCTCACAGTAGGTACACGATGATGGGTCCTTGGAAATTGTTTCCGCATCATCTGGCGCCTGTTCTTGGCGGTATTCGGGACCTGGTTGCTTCTGGGCTTGCTATGGGCGTTTTCTTCCCTTCCCTTCCGGCGATAATGGCCCTCATTATGCAACCAACTATGCAACCAAAGTCCTTGTCAGCGGCAAGACCCTGCGTCGAGTATATTGGTAATGGCATATGAACAAATAAGTTCGAACACCAAAAATTTCGTCCTAACCATCTCTACAGGGACTCCGTACAGGTGACCGAATATGAATCCCGGCAGGGCTTTGCGCTTGACTACAAGCTCGACATCTCCAGCCTCACCCTTGCAATCTCAGGGCTGGCGCAGCCTCTACACATATTCCGCGATACACTGGCCGAGGACGATGGACGCGGGGAGGAAGTAAACGTCACTGTGCGAGCGGGCGATACAGATGGCGCAAACTTGCCTTGGTTTGCACCTGCAGATGCACTCTTGCTCTTCTGGGAGATTCACCAAGAGTATGCGAGCGTTCCGCTCACCATTCGACGGGCCTGCCCAGAGAGCAGGAATGGTAGGGCAGTTCGATATATTCCTGAACAAGCTCGGCCACGGCAATAACGCGCTTCTGTCTCTCAAGATGGTGGGGAACGACACCTCGTCAATAAAATTCAGCGTCCCGTTACCGCCAGATTCTTCATCGCCATCCTACACGTATCCTATCCGCATCAAGATCATTCAGGTACTCGCACCCATTTTCACTCTGGATCGCCGCCGTCTTCGAATCCGTCGGGGGAATTGTCGGCGGTTTTGTGGCCTGGATATTCGCGGCTATCTGCTTTGGACTCGTGGTGTCAGTTGTAGCGGCGGGAGCTGGCATGTACTGCTTTGGGAAGCGCCCCGATGAGCTCGCTGATATGGTCAAGGATGACGCTGCAGAAGCTGAGAGATTCCGAGATGATGAAAAAGTGGAGAGGGACTGATAGTGGTGAAGCGGCGTCCGCAGATGACTTGCAAGAGCAAAGGACATCTTTGATTGAAACAGATGTCAAGGTCTAACTGTAACAGCCACAGTTTTGTCAAAGGTTGCCTATCCCTGTTACCATTTGGTAGGTATTTAGCACATAATGAGACACCTATCTCGCCTTTAACAGTAGGTACCATGAAGTGACATGTCCAGGTCGTAAGAAACTCTAAGGGCGATAGAAGTTGACATTGAGTCTTAGATTCAGATACATCACCGCTAATCATCGTT|||||4905|,AACGATGATTAGCGGTGATGTATCTGAATCTAAGACTCAATGTCAACTTCTATCGCCCTTAGAGTTTCTTACGACCTGGACATGTCACTTCATGGTACCTACTGTTAAAGGCGAGATAGGTGTCTCATTATGTGCTAAATACCTACCAAATGGTAACAGGGATAGGCAACCTTTGACAAAACTGTGGCTGTTACAGTTAGACCTTGACATCTGTTTCAATCAAAGATGTCCTTTGCTCTTGCAAGTCATCTGCGGACGCCGCTTCACCACTATCAGTCCCTCTCCACTTTTTCATCATCTCGGAATCTCTCAGCTTCTGCAGCGTCATCCTTGACCATATCAGCGAGCTCATCGGGGCGCTTCCCAAAGCAGTACATGCCAGCTCCCGCCGCTACAACTGACACCACGAGTCCAAAGCAGATAGCCGCGAATATCCAGGCCACAAAACCGCCGACAATTCCCCCGACGGATTCGAAGACGGCGGCGATCCAGAGTGAAAATGGGTGCGAGTACCTGAATGATCTTGATGCGGATAGGATACGTGTAGGATGGCGATGAAGAATCTGGCGGTAACGGGACGCTGAATTTTATTGACGAGGTGTCGTTCCCCACCATCTTGAGAGACAGAAGCGCGTTATTGCCGTGGCCGAGCTTGTTCAGGAATATATCGAACTGCCCTACCATTCCTGCTCTCTGGGCAGGCCCGTCGAATGGTGAGCGGAACGCTCGCATACTCTTGGTGAATCTCCCAGAAGAGCAAGAGTGCATCTGCAGGTGCAAACCAAGGCAAGTTTGCGCCATCTGTATCGCCCGCTCGCACAGTGACGTTTACTTCCTCCCCGCGTCCATCGTCCTCGGCCAGTGTATCGCGGAATATGTGTAGAGGCTGCGCCAGCCCTGAGATTGCAAGGGTGAGGCTGGAGATGTCGAGCTTGTAGTCAAGCGCAAAGCCCTGCCGGGATTCATATTCGGTCACCTGTACGGAGTCCCTGTAGAGATGGTTAGGACGAAATTTTTGGTGTTCGAACTTATTTGTTCATATGCCATTACCAATATACTCGACGCAGGGTCTTGCCGCTGACAAGGACTTTGGTTGCATAGTTGGTTGCATAATGAGGGCCATTATCGCCGGAAGGGAAGGGAAGAAAACGCCCATAGCAAGCCCAGAAGCAACCAGGTCCCGAATACCGCCAAGAACAGGCGCCAGATGATGCGGAAACAATTTCCAAGGACCCATCATCGTGTACCTACTGTGAGAAAGAGGTGAAAATCTTCCATCCGTCAGGAGACGACTTTAATGGGAATTTGAGAGAGGATACAGGCACCAGCTATATAAGCCACATTACGGCCCCACTAGAACTTGATGAAGGAGTTTCGCCTTTGATAGTACTAGTAGGTAATGGCTTAGGTTAGCAAGCTAAAATTAGATGTCTTTTGACTTACAGGGCTTATAGGATGAGTCGATGCGAGCCGGAAGCTGAAAATACCGTTTGTAAAGGTTCATTAGCACCGCGAAAGTCTAATATCATGCATATGAAGAGATGCAAGTAGTCTACTACTATGTGTACTTATATATAAACCGAATAAACAGTTACGTTACGCTTACAGTAATCCACAGGCGCCCGCGAAAAGTCTAGGATTGTGCATGAAAGCTATAGGAATCTTAGTTTTGATTGGCTAAAGCAGTGAGCCTAAATCTAGCCAATAGATGCTTGTTATTTCCAGCTGTGGCTAGTGATTGATTGTGGTGGCTTGGTTGAAGCTAACTCACTCAGAAAATCTGCTGGCTGATGCCTTTACCTCTTACAGAGGGTCTTTTAGCTGACCGCGTTGCCACTGGCCCAAAAGTAAACAAACCCAGAATCTTCATATTTGCTTGCTCCAGCGGCAAATCTATTGCTGGCTTGCCATGGTTTTTCTCATTTTTGGAATAGAGTGTTGCCGATTGCGTTTTCTCATGGCATAATTGGCGCTATAATTTTTTATTTCTTTTTGGCTTAACCTTTTTCTTGAGAGTGAGATTGTCCCAGAGCCAGACTTCAAGATGCGGCGGCGGCCGTATTTCCCTGTTGTGGCTGTTTTGCTCTTCTGTTACTGCGCATATATCATCTTTAGCTTGCCAAACGAGCATTTCGACGCCTTGGTCACTCCTCTCTCGCAGACTGTCCAGCAGCAAAAGCATGATCGGCAGCCTCTGCAAGCAGCAGCAGCATCGTCGTCGTCAACGGCGTCAACAAGGCCCAAAGCCACCTCACAATCTCCAGTGGTGTGGGAAGACTTGCCGGTTGTGACGGGCGGACCGAGGCCCAAAGCAGCCTCTGATGCGGCGGTACATCCGATAATTCATCTCGTTAAGGATGCGCAGAAGGAGTTTTCGGAACTGAAGAAACGGCAGTCCAAGTCTCTGGAGGAGGCCGTCAGAGAGTATCGCAGGCGATATGGCATCCCCCCTCCTCCGCACTTCGATAAGTGGTATAAACTCGCCGTGGACAACAATGTGCAGTTGATTGACGAATACGACATGATTAATGATATGATGATTCCAATTCTGGGGTCTTCGACCCCAAGACTATTCGTGCAAGAGTGACAGAGGCTCTTGGGTACGATAATGGATTGATTGGTGTCGCTATAACGAGACCGGCGAAATCACGCACGCGGAGCATGGAATCGAGTGGCAGAGAGAGGCCACGAAAGGAATGATGGAAAAGTTCAAGCAGTACTTGCCGGATATGGATCTGGCATTCAACGTTCATGATGAACCCCGGGTGGTGATTCCGCACGACGATTTGAATCGGCTGGTGGACAGAGCCAAGAATGAAAACATGGCCTCGCTGAGTGCGAACAAGAAGCTCGTCAACGAGTTTTCAAAATCGCTGGACTTGAACGACGGCAAAACATTCAAAGAGACGAAGCTATCGCGATTTAGCACTATCCAATACCAATCAACCTGGGCAGATTCTCGCATGTCCTGTCCACCTGATAGCCAAGCCAGGATCCTCGAAGACGAGCGCGCAGATGACTTGAGCAGATACGGAATCAGCGATCTTGCCTTTATTTACAATACAACTGCCATGTCCGATATATGCCTGACGCCCCTCTCTAAGCTCAACGTATGGCTTTTTCGACCGCCCCAACTCGTTTAGGATCACCCATGATCTGCTACCCATATTCTCCCAGTCCAAGGTGTCGTCTTAATGGGGATATCATATATCCGTCTCCATGGTATTGGCACAAAAAGGTTGCTTACAACGAAACCAATGACATGCCGTGGGATGAGAAGGAGAGCAAGCTTTACTGGCGAGGCTCTACCACTGGAGGGTACAGTCGCAACGGCGGTTGGAGGAGGCATCATCGCCAGCACTTTGTTCAAAAGATCAACTCCAGAGAGCAAGCCAAAGTGATGACCAATAGTGGCGGAGTTGGAAATC
CAAATGGGAGGCCAAGGAGGTTCCTCGCGGGGAATACCAAAAACTCATTGACGTGCATTTCTCTCACGTTGGCCAATGCGACCCCGGAGACTGCGAGGCGCAAAGAGAGTTCTTTGACGTCGTTGATCTTGTTGACCAGCAAGATGCCTGGGGATACAAGTATCTGGTTGACATTGACGGCAACGCCTTCTCCGGCCGCTTCTACGCCTTCTTACAAAAGCAAAAGCTTGACGTTTAAGCTTGCCTTGTTCCGCGAGTGGCACAACGAATGGCTCAAGCCTTGGGTGCATTACGTGCCGCTGAGCCTCCAGGGAGATGATTGGCTTGAAGCAGTGCGCTTCATCAACGAAGACGGCGAGGGATCCGCCAAAGGGCAGGAAATTGCAAAGGAGAGCCGCGAGTGGGCCAATCAGGCGGTTAGAAAGGAAGATATGGAGGCGTGGTTTTTCAGACTGCTTTTAGAGTGAGTTTTTCCTTCCTCTCTCCCCTTGGACGGGAATATTGGAGGTAAATGAATATGGTTGACCGGTACTAACATTCATTTTGTAGATATGGACGGGTCATTGACGATAATAGGGCTAATCTTGGGTACGATGTATGATTGGGCATGGAATGGAAAAGCGAGCATTATATTACCAGGCGTTTATATGAAACGATACCGTTATTTGTATACATATATACATACATACACATAGTACCTTAATTATACCATCAATTGGAGCAAAACACGAAAGAAAATAGCATGACTGTCACATGTTCCTATAACTGGAACTTTGTTCCCTTATCGTCCACCACCATGACAACACCACGAATGTTCCTTCTTTCGTCATATTCACCATTTTTTGCACATGAGAGGGCCACATAGTTTTCATTAATGCTGGTCTATATACCTGATAAGCTACCTGGATGTAAATCCCACTCGCACTGGCAACCGTCGTATGCCTCATTTCCTTCCTTCTGTGCTCTCTGAGGTAAAAAAGAAGAAAACATCGCTTTTGAAAAGTCAATTTCCCCCAAAAAAGATAAAACACATCCCAAAAAAAAGTGAGAAATTTGATTTTTTTTGACTTAAATAAAAGCAACTCATTCAGCGCGGATGAGTAAATCACTCAGGATCCCAGAACCCCCCCCAAAAAA|intergenic_region|MODIFIER|exon-XM_006961128.1-1-exon-XM_006961129.1-1|GENE_exon-XM_006961128.1-1-GENE_exon-XM_006961129.1-1|intergenic_region|GENE_exon-XM_006961128.1-1-GENE_exon-XM_006961129.1-1|||n.754835_754836insAACGATGATTAGCGGTGATGTATCTGAATCTAAGACTCAATGTCAACTTCTATCGCCCTTAGAGTTTCTTACGACCTGGACATGTCACTTCATGGTACCTACTGTTAAAGGCGAGATAGGTGTCTCATTATGTGCTAAATACCTACCAAATGGTAACAGGGATAGGCAACCTTTGACAAAACTGTGGCTGTTACAGTTAGACCTTGACATCTGTTTCAATCAAAGATGTCCTTTGCTCTTGCAAGTCATCTGCGGACGCCGCTTCACCACTATCAGTCCCTCTCCACTTTTTCATCATCTCGGAATCTCTCAGCTTCTGCAGCGTCATCCTTGACCATATCAGCGAGCTCATCGGGGCGCTTCCCAAAGCAGTACATGCCAGCTCCCGCCGCTACAACTGACACCACGAGTCCAAAGCAGATAGCCGCGAATATCCAGGCCACAAAACCGCCGACAATTCCCCCGACGGATTCGAAGACGGCGGCGATCCAGAGTGAAAATGGGTGCGAGTACCTGAATGATCTTGATGCGGATAGGATACGTGTAGGATGGCGATGAAGAATCTGGCGGTAACGGGACGCTGAATTTTATTGACGAGGTGTCGTTCCCCACCATCTTGAGAGACAGAAGCGCGTTATTGCCGTGGCCGAGCTTGTTCAGGAATATATCGAACTGCCCTACCATTCCTGCTCTCTGGGCAGGCCCGTCGAATGGTGAGCGGAACGCTCGCATACTCTTGGTGAATCTCCCAGAAGAGCAAGAGTGCATCTGCAGGTGCAAACCAAGGCAAGTTTGCGCCATCTGTATCGCCCGCTCGCACAGTGACGTTTACTTCCTCCCCGCGTCCATCGTCCTCGGCCAGTGTATCGCGGAATATGTGTAGAGGCTGCGCCAGCCCTGAGATTGCAAGGGTGAGGCTGGAGATGTCGAGCTTGTAGTCAAGCGCAAAGCCCTGCCGGGATTCATATTCGGTCACCTGTACGGAGTCCCTGTAGAGATGGTTAGGACGAAATTTTTGGTGTTCGAACTTATTTGTTCATATGCCATTACCAATATACTCGACGCAGGGTCTTGCCGCTGACAAGGACTTTGGTTGCATAGTTGGTTGCATAATGAGGGCCATTATCGCCGGAAGGGAAGGGAAGAAAACGCCCATAGCAAGCCCAGAAGCAACCAGGTCCCGAATACCGCCAAGAACAGGCGCCAGATGATGCGGAAACAATTTCCAAGGACCCATCATCGTGTACCTACTGTGAGAAAGAGGTGAAAATCTTCCATCCGTCAGGAGACGACTTTAATGGGAATTTGAGAGAGGATACAGGCACCAGCTATATAAGCCACATTACGGCCCCACTAGAACTTGATGAAGGAGTTTCGCCTTTGATAGTACTAGTAGGTAATGGCTTAGGTTAGCAAGCTAAAATTAGATGTCTTTTGACTTACAGGGCTTATAGGATGAGTCGATGCGAGCCGGAAGCTGAAAATACCGTTTGTAAAGGTTCATTAGCACCGCGAAAGTCTAATATCATGCATATGAAGAGATGCAAGTAGTCTACTACTATGTGTACTTATATATAAACCGAATAAACAGTTACGTTACGCTTACAGTAATCCACAGGCGCCCGCGAAAAGTCTAGGATTGTGCATGAAAGCTATAGGAATCTTAGTTTTGATTGGCTAAAGCAGTGAGCCTAAATCTAGCCAATAGATGCTTGTTATTTCCAGCTGTGGCTAGTGATTGATTGTGGTGGCTTGGTTGAAGCTAACTCACTCAGAAAATCTGCTGGCTGATGCCTTTACCTCTTACAGAGGGTCTTTTAGCTGACCGCGTTGCCACTGGCCCAAAAGTAAACAAACCCAGAATCTTCATATTTGCTTGCTCCAGCGGCAAATCTATTGCTGGCTTGCCATGGTTTTTCTCATTTTTGGAATAGAGTGTTGCCGATTGCGTTTTCTCATGGCATAATTGGCGCTATAATTTTTTATTTCTTTTTGGCTTAACCTTTTTCTTGAGAGTGAGATTGTCCCAGAGCCAGACTTCAAGATGCGGCGGCGGCCGTATTTCCCTGTTGTGGCTGTTTTGCTCTTCTGTTACTGCGCATATATCATCTTTAGCTTGCCAAACGAGCATTTCGACGCCTTGGTCACTCCTCTCTCGCAGACTGTCCAGCAGCAAAAGCATGATCGGCAGCCTCTGCAAGCAGCAGCAGCATCGTCGTCGTCAACGGCGTCAACAAGGCCCAAAGCCACCTCACAATCTCCAGTGGTGTGGGAAGACTTGCCGGTTGTGACGGGCGGACCGAGGCCCAAAGCAGCCTCTGATGCGGCGGTACATCCGATAATTCATCTCGTTAAGGATGCGCAGAAGGAGTTTTCGGAACTGAAGAAACGGCAGTCCAAGTCTCTGGAGGAGGCCGTCAGAGAGTATCGCAGGCGATATGGCATCCCCCCTCCTCCGCACTTCGATAAGTGGTATAAACTCGCCGTGGACAACAATGTGCAGTTGATTGACGAATACGACATGATTAATGATATGATGATTCCAATTCTGGGGTCTTCGACCCCAAGACTATTCGTGCAAGAGTGACAGAGGCTCTTGGGTACGATAATGGATTGATTGGTGTCGCTATAACGAGACCGGCGAAATCACGCACGCGGAGCATGGAATCGAGTGGCAGAGAGAGGCCACGAAAGGAATGATGGAAAAGTTCAAGCAGTACTTGCCGGATATGGATCTGGCATTCAACGTTCATGATGAACCCCGGGTGGTGATTCCGCACGACGATTTGAATCGGCTGGTGGACAGAGCCAAGAATGAAAACATGGCCTCGCTGAGTGCGAACAAGAAGCTCGTCAACGAGTTTTCAAAATCGCTGGACTTGAACGACGGCAAAACATTCAAAGAGACGAAGCTATCGCGATTTAGCACTATCCAATACCAATCAACCTGGGCAGATTCTCGCATGTCCTGTCCACCTGATAGCCAAGCCAGGATCCTCGAAGACGAGCGCGCAGATGACTTGAGCAGATACGGAATCAGCGATCTTGCCTTTATTTACAATACAACTGCCATGTCCGATATATGCCTGACGCCCCTCTCTAAGCTCAACGTATGGCTTTTTCGACCGCCCCAACTCGTTTAGGATCACCCATGATCTGCTACCCATATTCTCCCAGTCCAAGGTGTCGTCTTAATGGGGATATCATATATCCGTCTCCATGGTATTGGCACAAAAAGGTTGCTTACAACGAAACCAATGACATGCCGTGGGATGAGAAGGAGAGCAAGCTTTACTGGCGAGGCTCTACCACTGGAGGGTACAGTCGCAACGGCGGTTGGAGGAGGCATCATCGCCAGCACTTTGTTCAAAAGATCAACTCCAGAGAGCAAGCCAAAGTGATGACCAATAGTGGCGGAGTTGGAAATCCCAAATGGGAGGCCAAGGAGGTTCCTCGCGGGGAATACCAAAAACTCATTGACGTGCATTTCTCTCACGTTGGCCAATGCGACCCCGGAGACTGCGAGGCGCAAAGAGAGTTCTTTGACGTCGTTGATCTTGTTGACCAGCAAGATGCCTGGGGATACAAGTATCTGGTTGACATTGACGGCAACGCCTTCTCCGGCCGCTTCTACGCCTTCTTACAAAAGCAAAAGCTTGACGTTTAAGCTTGCCTTGTTCCGCGAGTGGCACAACGAATGGCTCAAGCCTTGGGTGCATTACGTGCCGCTGAGCCTCCAGGGAGATGATTGGCTTGAAGCAGTGCGCTTCATCAACGAAGACGGCGAGGGATCCGCCAAAGGGCAGGAAATTGCAAAGGAGAGCCGCGAGTGGGCCAATCAGGCGGTTAGAAAGGAAGATATGGAGGCGTGGTTTTTCAGACTGCTTTTAGAGTGAGTTTTTCCTTCCTCTCTCCCCTTGGACGGGAATATTGGAGGTAAATGAATATGGTTGACCGGTACTAACATTCATTTTGTAGATATGGACGGGTCATTGACGATAATAGGGCTAATCTTGGGTACGATGTATGATTGGGCATGGAATGGAAAAGCGAGCATTATATTACCAGGCGTTTATATGAAACGATACCGTTATTTGTATACATATATACATACATACACATAGTACCTTAATTATACCATCAATTGGAGCAAAACACGAAAGAAAATAGCATGACTGTCACATGTTCCTATAACTGGAACTTTGTTCCCTTATCGTCCACCACCATGACAACACCACGAATGTTCCTTCTTTCGTCATATTCACCATTTTTTGCACATGAGAGGGCCACATAGTTTTCATTAATGCTGGTCTATATACCTGATAAGCTACCTGGATGTAAATCCCACTCGCACTGGCAACCGTCGTATGCCTCATTTCCTTCCTTCTGTGCTCTCTGAGGTAAAAAAGAAGAAAACATCGCTTTTGAAAAGTCAATTTCCCCCAAAAAAGATAAAACACATCCCAAAAAAAAGTGAGAAATTTGATTTTTTTTGACTTAAATAAAAGCAACTCATTCAGCGCGGATGAGTAAATCACTCAGGATCCCAGAACCCCCCCCAAAAAA||||||,AACGATGATTAGCGGTGATGTATCTGAATCTAAGACTCAATGTCAACTTCTATCGCCCTTAGAGTTTCTTACGACCTGGACATGTCACTTCATGGTACCTACTGTTAAAGGCGAGATAGGTGTCTCATTATGTGCTAAATACCTACCAAATGGTAACAGGGATAGGCAACCTTTGACAAAACTGTGGCTGTTACAGTTAGACCTTGACATCTGTTTCAATCAAAGATGTCCTTTGCTCTTGCAAGTCATCTGCGGACGCCGCTTCACCACTATCAGTCCCTCTCCACTTTTTCATCATCTCGGAATCTCTCAGCTTCTGCAGCGTCATCCTTGACCATATCAGCGAGCTCATCGGGGCGCTTCCCAAAGCAGTACATGCCAGCTCCCGCCGCTACAACTGACACCACGAGTCCAAAGCAGATAGCCGCGAATATCCAGGCCACAAAACCGCCGACAATTCCCCCGACGGATTCGAAGACGGCGGCGATCCAGAGTGAAAATGGGTGCGAGTACCTGAATGATCTTGATGCGGATAGGATACGTGTAGGATGGCGATGAAGAATCTGGCGGTAACGGGACGCTGAATTTTATTGACGAGGTGTCGTTCCCCACCATCTTGAGAGACAGAAGCGCGTTATTGCCGTGGCCGAGCTTGTTCAGGAATATATCGAACTGCCCTACCATTCCTGCTCTCTGGGCAGGCCCGTCGAATGGTGAGCGGAACGCTCGCATACTCTTGGTGAATCTCCCAGAAGAGCAAGAGTGCATCTGCAGGTGCAAACCAAGGCAAGTTTGCGCCATCTGTATCGCCCGCTCGCACAGTGACGTTTACTTCCTCCCCGCGTCCATCGTCCTCGGCCAGTGTATCGCGGAATATGTGTAGAGGCTGCGCCAGCCCTGAGATTGCAAGGGTGAGGCTGGAGATGTCGAGCTTGTAGTCAAGCGCAAAGCCCTGCCGGGATTCATATTCGGTCACCTGTACGGAGTCCCTGTAGAGATGGTTAGGACGAAATTTTTGGTGTTCGAACTTATTTGTTCATATGCCATTACCAATATACTCGACGCAGGGTCTTGCCGCTGACAAGGACTTTGGTTGCATAGTTGGTTGCATAATGAGGGCCATTATCGCCGGAAGGGAAGGGAAGAAAACGCCCATAGCAAGCCCAGAAGCAACCAGGTCCCGAATACCGCCAAGAACAGGCGCCAGATGATGCGGAAACAATTTCCAAGGACCCATCATCGTGTACCTACTGTGAGAAAGAGGTGAAAATCTTCCATCCGTCAGGAGACGACTTTAATGGGAATTTGAGAGAGGATACAGGCACCAGCTATATAAGCCACATTACGGCCCCACTAGAACTTGATGAAGGAGTTTCGCCTTTGATAGTACTAGTAGGTAATGGCTTAGGTTAGCAAGCTAAAATTAGATGTCTTTTGACTTACAGGGCTTATAGGATGAGTCGATGCGAGCCGGAAGCTGAAAATACCGTTTGTAAAGGTTCATTAGCACCGCGAAAGTCTAATATCATGCATATGAAGAGATGCAAGTAGTCTACTACTATGTGTACTTATATATAAACCGAATAAACAGTTACGTTACGCTTACAGTAATCCACAGGCGCCCGCGAAAAGTCTAGGATTGTGCATGAAAGCTATAGGAATCTTAGTTTTGATTGGCTAAAGCAGTGAGCCTAAATCTAGCCAATAGATGCTTGTTATTTCCAGCTGTGGCTAGTGATTGATTGTGGTGGCTTGGTTGAAGCTAACTCACTCAGAAAATCTGCTGGCTGATGCCTTTACCTCTTACAGAGGGTCTTTTAGCTGACCGCGTTGCCACTGGCCCAAAAGTAAACAAACCCAGAATCTTCATATTTGCTTGCTCCAGCGGCAAATCTATTGCTGGCTTGCCATGGTTTTTCTCATTTTTGGAATAGAGTGTTGCCGATTGCGTTTTCTCATGGCATAATTGGCGCTATAATTTTTTATTTCTTTTTGGCTTAACCTTTTTCTTGAGAGTGAGATTGTCCCAGAGCCAGACTTCAAGATGCGGCGGCGGCCGTATTTCCCTGTTGTGGCTGTTTTGCTCTTCTGTTACTGCGCATATATCATCTTTAGCTTGCCAAACGAGCATTTCGACGCCTTGGTCACTCCTCTCTCGCAGACTGTCCAGCAGCAAAAGCATGATCGGCAGCCTCTGCAAGCAGCAGCAGCATCGTCGTCGTCAACGGCGTCAACAAGGCCCAAAGCCACCTCACAATCTCCAGTGGTGTGGGAAGACTTGCCGGTTGTGACGGGCGGACCGAGGCCCAAAGCAGCCTCTGATGCGGCGGTACATCCGATAATTCATCTCGTTAAGGATGCGCAGAAGGAGTTTTCGGAACTGAAGAAACGGCAGTCCAAGTCTCTGGAGGAGGCCGTCAGAGAGTATCGCAGGCGATATGGCATCCCCCCTCCTCCGCACTTCGATAAGTGGTATAAACTCGCCGTGGACAACAATGTGCAGTTGATTGACGAATACGACATGATTAATGATATGATGATTCCAATTCTGGGGTCTTCGACCCCAAGACTATTCGTGCAAGAGTGACAGAGGCTCTTGGGTACGATAATGGATTGATTGGTGTCGCTATAACGAGACCGGCGAAATCACGCACGCGGAGCATGGAATCGAGTGGCAGAGAGAGGCCACGAAAGGAATGATGGAAAAGTTCAAGCAGTACTTGCCGGATATGGATCTGGCATTCAACGTTCATGATGAACCCCGGGTGGTGATTCCGCACGACGATTTGAATCGGCTGGTGGACAGAGCCAAGAATGAAAACATGGCCTCGCTGAGTGCGAACAAGAAGCTCGTCAACGAGTTTTCAAAATCGCTGGACTTGAACGACGGCAAAACATTCAAAGAGACGAAGCTATCGCGATTTAGCACTATCCAATACCAATCAACCTGGGCAGATTCTCGCATGTCCTGTCCACCTGATAGCCAAGCCAGGATCCTCGAAGACGAGCGCGCAGATGACTTGAGCAGATACGGAATCAGCGATCTTGCCTTTATTTACAATACAACTGCCATGTCCGATATATGCCTGACGCCCCTCTCTAAGCTCAACGTATGGCTTTTTCGACCGCCCCAACTCGTTTAGGATCACCCATGATCTGCTACCCATATTCTCCCAGTCCAAGGTGTCGTCTTAATGGGGATATCATATATCCGTCTCCATGGTATTGGCACAAAAAGGTTGCTTACAACGAAACCAATGACATGCCGTGGGATGAGAAGGAGAGCAAGCTTTACTGGCGAGGCTCTACCACTGGAGGGTACAGTCGCAACGGCGGTTGGAGGAGGCATCATCGCCAGCACTTTGTTCAAAAGATCAACTCCAGAGAGCAAGCCAAAGTGATGACCAATAGTGGCGGAGTTGGAAATCCCAAATGGGAGGCCAAGGAGGTTCCTCGCGGGGAATACCAAAAACTCATTGACGTGCATTTCTCTCACGTTGGCCAATGCGACCCCGGAGACTGCGAGGCGCAAAGAGAGTTCTTTGACGTCGTTGATCTTGTTGACCAGCAAGATGCCTGGGGATACAAGTATCTGGTTGACATTGACGGCAACGCCTTCTCCGGCCGCTTCTACGCCTTCTTACAAAAGCAAAAGCTTGACGTTTAAGCTTGCCTTGTTCCGCGAGTGGCACAACGAATGGCTCAAGCCTTGGGTGCATTACGTGCCGCTGAGCCTCCAGGGAGATGATTGGCTTGAAGCAGTGCGCTTCATCAACGAAGACGGCGAGGGATCCGCCAAAGGGCAGGAAATTGCAAAGGAGAGCCGCGAGTGGGCCAATCAGGCGGTTAGAAAGGAAGATATGGAGGCGTGGTTTTTCAGACTGCTTTTAGAGTGAGTTTTTCCTTCCTCTCTCCCCTTGGACGGGAATATTGGAGGTAAATGAATATGGTTGACCGGTACTAACATTCATTTTGTAGATATGGACGGGTCATTGACGATAATAGGGCTAATCTTGGGTACGATGTATGATTGGGCATGGAATGGAAAAGCGAGCATTATATTACCAGGCGTTTATATGAAACGATACCGTTATTTGTATACATATATACATACATACACATAGTACCTTAATTATACCATCAATTGGAGCAAAACACGAAAGAAAATAGCATGACTGTCACATGTTCCTATAACTGGAACTTTGTTCCCTTATCGTCCACCACCATGACAACACCACGAATGTTCCTTCTTTCGTCATATTCACCATTTTTTGCACATGAGAGGGCCACATAGTTTTCATTAATGCTGGTCTATATACCTGATAAGCTACCTGGATGTAAATCCCACTCGCACTGGCAACCGTCGTATGCCTCATTTCCTTCCTTCTGTGCTCTCTGAGGTAAAAAAGAAGAAAACATCGCTTTTGAAAAGTCAATTTCCCCCAAAAAAGATAAAACACATCCCAAAAAAAAGTGAGAAATTTGATTTTTTTTGACTTAAATAAAAGCAACTCATTCAGCGCGGATGAGTAAATCACTCAGGATCCCAGAACCCCCCCCAAAAAA|intergenic_region|MODIFIER|exon-XM_006961128.1-1-exon-XM_006961129.1-1|GENE_exon-XM_006961128.1-1-GENE_exon-XM_006961129.1-1|intergenic_region|GENE_exon-XM_006961128.1-1-GENE_exon-XM_006961129.1-1|||n.754836delCinsAACGATGATTAGCGGTGATGTATCTGAATCTAAGACTCAATGTCAACTTCTATCGCCCTTAGAGTTTCTTACGACCTGGACATGTCACTTCATGGTACCTACTGTTAAAGGCGAGATAGGTGTCTCATTATGTGCTAAATACCTACCAAATGGTAACAGGGATAGGCAACCTTTGACAAAACTGTGGCTGTTACAGTTAGACCTTGACATCTGTTTCAATCAAAGATGTCCTTTGCTCTTGCAAGTCATCTGCGGACGCCGCTTCACCACTATCAGTCCCTCTCCACTTTTTCATCATCTCGGAATCTCTCAGCTTCTGCAGCGTCATCCTTGACCATATCAGCGAGCTCATCGGGGCGCTTCCCAAAGCAGTACATGCCAGCTCCCGCCGCTACAACTGACACCACGAGTCCAAAGCAGATAGCCGCGAATATCCAGGCCACAAAACCGCCGACAATTCCCCCGACGGATTCGAAGACGGCGGCGATCCAGAGTGAAAATGGGTGCGAGTACCTGAATGATCTTGATGCGGATAGGATACGTGTAGGATGGCGATGAAGAATCTGGCGGTAACGGGACGCTGAATTTTATTGACGAGGTGTCGTTCCCCACCATCTTGAGAGACAGAAGCGCGTTATTGCCGTGGCCGAGCTTGTTCAGGAATATATCGAACTGCCCTACCATTCCTGCTCTCTGGGCAGGCCCGTCGAATGGTGAGCGGAACGCTCGCATACTCTTGGTGAATCTCCCAGAAGAGCAAGAGTGCATCTGCAGGTGCAAACCAAGGCAAGTTTGCGCCATCTGTATCGCCCGCTCGCACAGTGACGTTTACTTCCTCCCCGCGTCCATCGTCCTCGGCCAGTGTATCGCGGAATATGTGTAGAGGCTGCGCCAGCCCTGAGATTGCAAGGGTGAGGCTGGAGATGTCGAGCTTGTAGTCAAGCGCAAAGCCCTGCCGGGATTCATATTCGGTCACCTGTACGGAGTCCCTGTAGAGATGGTTAGGACGAAATTTTTGGTGTTCGAACTTATTTGTTCATATGCCATTACCAATATACTCGACGCAGGGTCTTGCCGCTGACAAGGACTTTGGTTGCATAGTTGGTTGCATAATGAGGGCCATTATCGCCGGAAGGGAAGGGAAGAAAACGCCCATAGCAAGCCCAGAAGCAACCAGGTCCCGAATACCGCCAAGAACAGGCGCCAGATGATGCGGAAACAATTTCCAAGGACCCATCATCGTGTACCTACTGTGAGAAAGAGGTGAAAATCTTCCATCCGTCAGGAGACGACTTTAATGGGAATTTGAGAGAGGATACAGGCACCAGCTATATAAGCCACATTACGGCCCCACTAGAACTTGATGAAGGAGTTTCGCCTTTGATAGTACTAGTAGGTAATGGCTTAGGTTAGCAAGCTAAAATTAGATGTCTTTTGACTTACAGGGCTTATAGGATGAGTCGATGCGAGCCGGAAGCTGAAAATACCGTTTGTAAAGGTTCATTAGCACCGCGAAAGTCTAATATCATGCATATGAAGAGATGCAAGTAGTCTACTACTATGTGTACTTATATATAAACCGAATAAACAGTTACGTTACGCTTACAGTAATCCACAGGCGCCCGCGAAAAGTCTAGGATTGTGCATGAAAGCTATAGGAATCTTAGTTTTGATTGGCTAAAGCAGTGAGCCTAAATCTAGCCAATAGATGCTTGTTATTTCCAGCTGTGGCTAGTGATTGATTGTGGTGGCTTGGTTGAAGCTAACTCACTCAGAAAATCTGCTGGCTGATGCCTTTACCTCTTACAGAGGGTCTTTTAGCTGACCGCGTTGCCACTGGCCCAAAAGTAAACAAACCCAGAATCTTCATATTTGCTTGCTCCAGCGGCAAATCTATTGCTGGCTTGCCATGGTTTTTCTCATTTTTGGAATAGAGTGTTGCCGATTGCGTTTTCTCATGGCATAATTGGCGCTATAATTTTTTATTTCTTTTTGGCTTAACCTTTTTCTTGAGAGTGAGATTGTCCCAGAGCCAGACTTCAAGATGCGGCGGCGGCCGTATTTCCCTGTTGTGGCTGTTTTGCTCTTCTGTTACTGCGCATATATCATCTTTAGCTTGCCAAACGAGCATTTCGACGCCTTGGTCACTCCTCTCTCGCAGACTGTCCAGCAGCAAAAGCATGATCGGCAGCCTCTGCAAGCAGCAGCAGCATCGTCGTCGTCAACGGCGTCAACAAGGCCCAAAGCCACCTCACAATCTCCAGTGGTGTGGGAAGACTTGCCGGTTGTGACGGGCGGACCGAGGCCCAAAGCAGCCTCTGATGCGGCGGTACATCCGATAATTCATCTCGTTAAGGATGCGCAGAAGGAGTTTTCGGAACTGAAGAAACGGCAGTCCAAGTCTCTGGAGGAGGCCGTCAGAGAGTATCGCAGGCGATATGGCATCCCCCCTCCTCCGCACTTCGATAAGTGGTATAAACTCGCCGTGGACAACAATGTGCAGTTGATTGACGAATACGACATGATTAATGATATGATGATTCCAATTCTGGGGTCTTCGACCCCAAGACTATTCGTGCAAGAGTGACAGAGGCTCTTGGGTACGATAATGGATTGATTGGTGTCGCTATAACGAGACCGGCGAAATCACGCACGCGGAGCATGGAATCGAGTGGCAGAGAGAGGCCACGAAAGGAATGATGGAAAAGTTCAAGCAGTACTTGCCGGATATGGATCTGGCATTCAACGTTCATGATGAACCCCGGGTGGTGATTCCGCACGACGATTTGAATCGGCTGGTGGACAGAGCCAAGAATGAAAACATGGCCTCGCTGAGTGCGAACAAGAAGCTCGTCAACGAGTTTTCAAAATCGCTGGACTTGAACGACGGCAAAACATTCAAAGAGACGAAGCTATCGCGATTTAGCACTATCCAATACCAATCAACCTGGGCAGATTCTCGCATGTCCTGTCCACCTGATAGCCAAGCCAGGATCCTCGAAGACGAGCGCGCAGATGACTTGAGCAGATACGGAATCAGCGATCTTGCCTTTATTTACAATACAACTGCCATGTCCGATATATGCCTGACGCCCCTCTCTAAGCTCAACGTATGGCTTTTTCGACCGCCCCAACTCGTTTAGGATCACCCATGATCTGCTACCCATATTCTCCCAGTCCAAGGTGTCGTCTTAATGGGGATATCATATATCCGTCTCCATGGTATTGGCACAAAAAGGTTGCTTACAACGAAACCAATGACATGCCGTGGGATGAGAAGGAGAGCAAGCTTTACTGGCGAGGCTCTACCACTGGAGGGTACAGTCGCAACGGCGGTTGGAGGAGGCATCATCGCCAGCACTTTGTTCAAAAGATCAACTCCAGAGAGCAAGCCAAAGTGATGACCAATAGTGGCGGAGTTGGAAATCCCAAATGGGAGGCCAAGGAGGTTCCTCGCGGGGAATACCAAAAACTCATTGACGTGCATTTCTCTCACGTTGGCCAATGCGACCCCGGAGACTGCGAGGCGCAAAGAGAGTTCTTTGACGTCGTTGATCTTGTTGACCAGCAAGATGCCTGGGGATACAAGTATCTGGTTGACATTGACGGCAACGCCTTCTCCGGCCGCTTCTACGCCTTCTTACAAAAGCAAAAGCTTGACGTTTAAGCTTGCCTTGTTCCGCGAGTGGCACAACGAATGGCTCAAGCCTTGGGTGCATTACGTGCCGCTGAGCCTCCAGGGAGATGATTGGCTTGAAGCAGTGCGCTTCATCAACGAAGACGGCGAGGGATCCGCCAAAGGGCAGGAAATTGCAAAGGAGAGCCGCGAGTGGGCCAATCAGGCGGTTAGAAAGGAAGATATGGAGGCGTGGTTTTTCAGACTGCTTTTAGAGTGAGTTTTTCCTTCCTCTCTCCCCTTGGACGGGAATATTGGAGGTAAATGAATATGGTTGACCGGTACTAACATTCATTTTGTAGATATGGACGGGTCATTGACGATAATAGGGCTAATCTTGGGTACGATGTATGATTGGGCATGGAATGGAAAAGCGAGCATTATATTACCAGGCGTTTATATGAAACGATACCGTTATTTGTATACATATATACATACATACACATAGTACCTTAATTATACCATCAATTGGAGCAAAACACGAAAGAAAATAGCATGACTGTCACATGTTCCTATAACTGGAACTTTGTTCCCTTATCGTCCACCACCATGACAACACCACGAATGTTCCTTCTTTCGTCATATTCACCATTTTTTGCACATGAGAGGGCCACATAGTTTTCATTAATGCTGGTCTATATACCTGATAAGCTACCTGGATGTAAATCCCACTCGCACTGGCAACCGTCGTATGCCTCATTTCCTTCCTTCTGTGCTCTCTGAGGTAAAAAAGAAGAAAACATCGCTTTTGAAAAGTCAATTTCCCCCAAAAAAGATAAAACACATCCCAAAAAAAAGTGAGAAATTTGATTTTTTTTGACTTAAATAAAAGCAACTCATTCAGCGCGGATGAGTAAATCACTCAGGATCCCAGAACCCCCCCCAAAAAA||||||,AACGATGATTAGCGGTGATGTATCTGAATCTAAGACTCAATGTCAACTTCTATCGCCCTTAGAGTTTCTTACGACCTGGACATGTCACTTCATGGTACCTACTGTTAAAGGCGAGATAGGTGTCTCATTATGTGCTAAATACCTACCAAATGGTAACAGGGATAGGCAACCTTTGACAAAACTGTGGCTGTTACAGTTAGACCTTGACATCTGTTTCAATCAAAGATGTCCTTTGCTCTTGCAAGTCATCTGCGGACGCCGCTTCACCACTATCAGTCCCTCTCCACTTTTTCATCATCTCGGAATCTCTCAGCTTCTGCAGCGTCATCCTTGACCATATCAGCGAGCTCATCGGGGCGCTTCCCAAAGCAGTACATGCCAGCTCCCGCCGCTACAACTGACACCACGAGTCCAAAGCAGATAGCCGCGAATATCCAGGCCACAAAACCGCCGACAATTCCCCCGACGGATTCGAAGACGGCGGCGATCCAGAGTGAAAATGGGTGCGAGTACCTGAATGATCTTGATGCGGATAGGATACGTGTAGGATGGCGATGAAGAATCTGGCGGTAACGGGACGCTGAATTTTATTGACGAGGTGTCGTTCCCCACCATCTTGAGAGACAGAAGCGCGTTATTGCCGTGGCCGAGCTTGTTCAGGAATATATCGAACTGCCCTACCATTCCTGCTCTCTGGGCAGGCCCGTCGAATGGTGAGCGGAACGCTCGCATACTCTTGGTGAATCTCCCAGAAGAGCAAGAGTGCATCTGCAGGTGCAAACCAAGGCAAGTTTGCGCCATCTGTATCGCCCGCTCGCACAGTGACGTTTACTTCCTCCCCGCGTCCATCGTCCTCGGCCAGTGTATCGCGGAATATGTGTAGAGGCTGCGCCAGCCCTGAGATTGCAAGGGTGAGGCTGGAGATGTCGAGCTTGTAGTCAAGCGCAAAGCCCTGCCGGGATTCATATTCGGTCACCTGTACGGAGTCCCTGTAGAGATGGTTAGGACGAAATTTTTGGTGTTCGAACTTATTTGTTCATATGCCATTACCAATATACTCGACGCAGGGTCTTGCCGCTGACAAGGACTTTGGTTGCATAGTTGGTTGCATAATGAGGGCCATTATCGCCGGAAGGGAAGGGAAGAAAACGCCCATAGCAAGCCCAGAAGCAACCAGGTCCCGAATACCGCCAAGAACAGGCGCCAGATGATGCGGAAACAATTTCCAAGGACCCATCATCGTGTACCTACTGTGAGAAAGAGGTGAAAATCTTCCATCCGTCAGGAGACGACTTTAATGGGAATTTGAGAGAGGATACAGGCACCAGCTATATAAGCCACATTACGGCCCCACTAGAACTTGATGAAGGAGTTTCGCCTTTGATAGTACTAGTAGGTAATGGCTTAGGTTAGCAAGCTAAAATTAGATGTCTTTTGACTTACAGGGCTTATAGGATGAGTCGATGCGAGCCGGAAGCTGAAAATACCGTTTGTAAAGGTTCATTAGCACCGCGAAAGTCTAATATCATGCATATGAAGAGATGCAAGTAGTCTACTACTATGTGTACTTATATATAAACCGAATAAACAGTTACGTTACGCTTACAGTAATCCACAGGCGCCCGCGAAAAGTCTAGGATTGTGCATGAAAGCTATAGGAATCTTAGTTTTGATTGGCTAAAGCAGTGAGCCTAAATCTAGCCAATAGATGCTTGTTATTTCCAGCTGTGGCTAGTGATTGATTGTGGTGGCTTGGTTGAAGCTAACTCACTCAGAAAATCTGCTGGCTGATGCCTTTACCTCTTACAGAGGGTCTTTTAGCTGACCGCGTTGCCACTGGCCCAAAAGTAAACAAACCCAGAATCTTCATATTTGCTTGCTCCAGCGGCAAATCTATTGCTGGCTTGCCATGGTTTTTCTCATTTTTGGAATAGAGTGTTGCCGATTGCGTTTTCTCATGGCATAATTGGCGCTATAATTTTTTATTTCTTTTTGGCTTAACCTTTTTCTTGAGAGTGAGATTGTCCCAGAGCCAGACTTCAAGATGCGGCGGCGGCCGTATTTCCCTGTTGTGGCTGTTTTGCTCTTCTGTTACTGCGCATATATCATCTTTAGCTTGCCAAACGAGCATTTCGACGCCTTGGTCACTCCTCTCTCGCAGACTGTCCAGCAGCAAAAGCATGATCGGCAGCCTCTGCAAGCAGCAGCAGCATCGTCGTCGTCAACGGCGTCAACAAGGCCCAAAGCCACCTCACAATCTCCAGTGGTGTGGGAAGACTTGCCGGTTGTGACGGGCGGACCGAGGCCCAAAGCAGCCTCTGATGCGGCGGTACATCCGATAATTCATCTCGTTAAGGATGCGCAGAAGGAGTTTTCGGAACTGAAGAAACGGCAGTCCAAGTCTCTGGAGGAGGCCGTCAGAGAGTATCGCAGGCGATATGGCATCCCCCCTCCTCCGCACTTCGATAAGTGGTATAAACTCGCCGTGGACAACAATGTGCAGTTGATTGACGAATACGACATGATTAATGATATGATGATTCCAATTCTGGGGTCTTCGACCCCAAGACTATTCGTGCAAGAGTGACAGAGGCTCTTGGGTACGATAATGGATTGATTGGTGTCGCTATAACGAGACCGGCGAAATCACGCACGCGGAGCATGGAATCGAGTGGCAGAGAGAGGCCACGAAAGGAATGATGGAAAAGTTCAAGCAGTACTTGCCGGATATGGATCTGGCATTCAACGTTCATGATGAACCCCGGGTGGTGATTCCGCACGACGATTTGAATCGGCTGGTGGACAGAGCCAAGAATGAAAACATGGCCTCGCTGAGTGCGAACAAGAAGCTCGTCAACGAGTTTTCAAAATCGCTGGACTTGAACGACGGCAAAACATTCAAAGAGACGAAGCTATCGCGATTTAGCACTATCCAATACCAATCAACCTGGGCAGATTCTCGCATGTCCTGTCCACCTGATAGCCAAGCCAGGATCCTCGAAGACGAGCGCGCAGATGACTTGAGCAGATACGGAATCAGCGATCTTGCCTTTATTTACAATACAACTGCCATGTCCGATATATGCCTGACGCCCCTCTCTAAGCTCAACGTATGGCTTTTTCGACCGCCCCAACTCGTTTAGGATCACCCATGATCTGCTACCCATATTCTCCCAGTCCAAGGTGTCGTCTTAATGGGGATATCATATATCCGTCTCCATGGTATTGGCACAAAAAGGTTGCTTACAACGAAACCAATGACATGCCGTGGGATGAGAAGGAGAGCAAGCTTTACTGGCGAGGCTCTACCACTGGAGGGTACAGTCGCAACGGCGGTTGGAGGAGGCATCATCGCCAGCACTTTGTTCAAAAGATCAACTCCAGAGAGCAAGCCAAAGTGATGACCAATAGTGGCGGAGTTGGAAATCCCAAATGGGAGGCCAAGGAGGTTCCTCGCGGGGAATACCAAAAACTCATTGACGTGCATTTCTCTCACGTTGGCCAATGCGACCCCGGAGACTGCGAGGCGCAAAGAGAGTTCTTTGACGTCGTTGATCTTGTTGACCAGCAAGATGCCTGGGGATACAAGTATCTGGTTGACATTGACGGCAACGCCTTCTCCGGCCGCTTCTACGCCTTCTTACAAAAGCAAAAGCTTGACGTTTAAGCTTGCCTTGTTCCGCGAGTGGCACAACGAATGGCTCAAGCCTTGGGTGCATTACGTGCCGCTGAGCCTCCAGGGAGATGATTGGCTTGAAGCAGTGCGCTTCATCAACGAAGACGGCGAGGGATCCGCCAAAGGGCAGGAAATTGCAAAGGAGAGCCGCGAGTGGGCCAATCAGGCGGTTAGAAAGGAAGATATGGAGGCGTGGTTTTTCAGACTGCTTTTAGAGTGAGTTTTTCCTTCCTCTCTCCCCTTGGACGGGAATATTGGAGGTAAATGAATATGGTTGACCGGTACTAACATTCATTTTGTAGATATGGACGGGTCATTGACGATAATAGGGCTAATCTTGGGTACGATGTATGATTGGGCATGGAATGGAAAAGCGAGCATTATATTACCAGGCGTTTATATGAAACGATACCGTTATTTGTATACATATATACATACATACACATAGTACCTTAATTATACCATCAATTGGAGCAAAACACGAAAGAAAATAGCATGACTGTCACATGTTCCTATAACTGGAACTTTGTTCCCTTATCGTCCACCACCATGACAACACCACGAATGTTCCTTCTTTCGTCATATTCACCATTTTTTGCACATGAGAGGGCCACATAGTTTTCATTAATGCTGGTCTATATACCTGATAAGCTACCTGGATGTAAATCCCACTCGCACTGGCAACCGTCGTATGCCTCATTTCCTTCCTTCTGTGCTCTCTGAGGTAAAAAAGAAGAAAACATCGCTTTTGAAAAGTCAATTTCCCCCAAAAAAGATAAAACACATCCCAAAAAAAAGTGAGAAATTTGATTTTTTTTGACTTAAATAAAAGCAACTCATTCAGCGCGGATGAGTAAATCACTCAGGATCCCAGAACCCCCCCCAAAAAA|intergenic_region|MODIFIER|exon-XM_006961128.1-1-exon-XM_006961129.1-1|GENE_exon-XM_006961128.1-1-GENE_exon-XM_006961129.1-1|intergenic_region|GENE_exon-XM_006961128.1-1-GENE_exon-XM_006961129.1-1|||n.754836delGinsAACGATGATTAGCGGTGATGTATCTGAATCTAAGACTCAATGTCAACTTCTATCGCCCTTAGAGTTTCTTACGACCTGGACATGTCACTTCATGGTACCTACTGTTAAAGGCGAGATAGGTGTCTCATTATGTGCTAAATACCTACCAAATGGTAACAGGGATAGGCAACCTTTGACAAAACTGTGGCTGTTACAGTTAGACCTTGACATCTGTTTCAATCAAAGATGTCCTTTGCTCTTGCAAGTCATCTGCGGACGCCGCTTCACCACTATCAGTCCCTCTCCACTTTTTCATCATCTCGGAATCTCTCAGCTTCTGCAGCGTCATCCTTGACCATATCAGCGAGCTCATCGGGGCGCTTCCCAAAGCAGTACATGCCAGCTCCCGCCGCTACAACTGACACCACGAGTCCAAAGCAGATAGCCGCGAATATCCAGGCCACAAAACCGCCGACAATTCCCCCGACGGATTCGAAGACGGCGGCGATCCAGAGTGAAAATGGGTGCGAGTACCTGAATGATCTTGATGCGGATAGGATACGTGTAGGATGGCGATGAAGAATCTGGCGGTAACGGGACGCTGAATTTTATTGACGAGGTGTCGTTCCCCACCATCTTGAGAGACAGAAGCGCGTTATTGCCGTGGCCGAGCTTGTTCAGGAATATATCGAACTGCCCTACCATTCCTGCTCTCTGGGCAGGCCCGTCGAATGGTGAGCGGAACGCTCGCATACTCTTGGTGAATCTCCCAGAAGAGCAAGAGTGCATCTGCAGGTGCAAACCAAGGCAAGTTTGCGCCATCTGTATCGCCCGCTCGCACAGTGACGTTTACTTCCTCCCCGCGTCCATCGTCCTCGGCCAGTGTATCGCGGAATATGTGTAGAGGCTGCGCCAGCCCTGAGATTGCAAGGGTGAGGCTGGAGATGTCGAGCTTGTAGTCAAGCGCAAAGCCCTGCCGGGATTCATATTCGGTCACCTGTACGGAGTCCCTGTAGAGATGGTTAGGACGAAATTTTTGGTGTTCGAACTTATTTGTTCATATGCCATTACCAATATACTCGACGCAGGGTCTTGCCGCTGACAAGGACTTTGGTTGCATAGTTGGTTGCATAATGAGGGCCATTATCGCCGGAAGGGAAGGGAAGAAAACGCCCATAGCAAGCCCAGAAGCAACCAGGTCCCGAATACCGCCAAGAACAGGCGCCAGATGATGCGGAAACAATTTCCAAGGACCCATCATCGTGTACCTACTGTGAGAAAGAGGTGAAAATCTTCCATCCGTCAGGAGACGACTTTAATGGGAATTTGAGAGAGGATACAGGCACCAGCTATATAAGCCACATTACGGCCCCACTAGAACTTGATGAAGGAGTTTCGCCTTTGATAGTACTAGTAGGTAATGGCTTAGGTTAGCAAGCTAAAATTAGATGTCTTTTGACTTACAGGGCTTATAGGATGAGTCGATGCGAGCCGGAAGCTGAAAATACCGTTTGTAAAGGTTCATTAGCACCGCGAAAGTCTAATATCATGCATATGAAGAGATGCAAGTAGTCTACTACTATGTGTACTTATATATAAACCGAATAAACAGTTACGTTACGCTTACAGTAATCCACAGGCGCCCGCGAAAAGTCTAGGATTGTGCATGAAAGCTATAGGAATCTTAGTTTTGATTGGCTAAAGCAGTGAGCCTAAATCTAGCCAATAGATGCTTGTTATTTCCAGCTGTGGCTAGTGATTGATTGTGGTGGCTTGGTTGAAGCTAACTCACTCAGAAAATCTGCTGGCTGATGCCTTTACCTCTTACAGAGGGTCTTTTAGCTGACCGCGTTGCCACTGGCCCAAAAGTAAACAAACCCAGAATCTTCATATTTGCTTGCTCCAGCGGCAAATCTATTGCTGGCTTGCCATGGTTTTTCTCATTTTTGGAATAGAGTGTTGCCGATTGCGTTTTCTCATGGCATAATTGGCGCTATAATTTTTTATTTCTTTTTGGCTTAACCTTTTTCTTGAGAGTGAGATTGTCCCAGAGCCAGACTTCAAGATGCGGCGGCGGCCGTATTTCCCTGTTGTGGCTGTTTTGCTCTTCTGTTACTGCGCATATATCATCTTTAGCTTGCCAAACGAGCATTTCGACGCCTTGGTCACTCCTCTCTCGCAGACTGTCCAGCAGCAAAAGCATGATCGGCAGCCTCTGCAAGCAGCAGCAGCATCGTCGTCGTCAACGGCGTCAACAAGGCCCAAAGCCACCTCACAATCTCCAGTGGTGTGGGAAGACTTGCCGGTTGTGACGGGCGGACCGAGGCCCAAAGCAGCCTCTGATGCGGCGGTACATCCGATAATTCATCTCGTTAAGGATGCGCAGAAGGAGTTTTCGGAACTGAAGAAACGGCAGTCCAAGTCTCTGGAGGAGGCCGTCAGAGAGTATCGCAGGCGATATGGCATCCCCCCTCCTCCGCACTTCGATAAGTGGTATAAACTCGCCGTGGACAACAATGTGCAGTTGATTGACGAATACGACATGATTAATGATATGATGATTCCAATTCTGGGGTCTTCGACCCCAAGACTATTCGTGCAAGAGTGACAGAGGCTCTTGGGTACGATAATGGATTGATTGGTGTCGCTATAACGAGACCGGCGAAATCACGCACGCGGAGCATGGAATCGAGTGGCAGAGAGAGGCCACGAAAGGAATGATGGAAAAGTTCAAGCAGTACTTGCCGGATATGGATCTGGCATTCAACGTTCATGATGAACCCCGGGTGGTGATTCCGCACGACGATTTGAATCGGCTGGTGGACAGAGCCAAGAATGAAAACATGGCCTCGCTGAGTGCGAACAAGAAGCTCGTCAACGAGTTTTCAAAATCGCTGGACTTGAACGACGGCAAAACATTCAAAGAGACGAAGCTATCGCGATTTAGCACTATCCAATACCAATCAACCTGGGCAGATTCTCGCATGTCCTGTCCACCTGATAGCCAAGCCAGGATCCTCGAAGACGAGCGCGCAGATGACTTGAGCAGATACGGAATCAGCGATCTTGCCTTTATTTACAATACAACTGCCATGTCCGATATATGCCTGACGCCCCTCTCTAAGCTCAACGTATGGCTTTTTCGACCGCCCCAACTCGTTTAGGATCACCCATGATCTGCTACCCATATTCTCCCAGTCCAAGGTGTCGTCTTAATGGGGATATCATATATCCGTCTCCATGGTATTGGCACAAAAAGGTTGCTTACAACGAAACCAATGACATGCCGTGGGATGAGAAGGAGAGCAAGCTTTACTGGCGAGGCTCTACCACTGGAGGGTACAGTCGCAACGGCGGTTGGAGGAGGCATCATCGCCAGCACTTTGTTCAAAAGATCAACTCCAGAGAGCAAGCCAAAGTGATGACCAATAGTGGCGGAGTTGGAAATCCCAAATGGGAGGCCAAGGAGGTTCCTCGCGGGGAATACCAAAAACTCATTGACGTGCATTTCTCTCACGTTGGCCAATGCGACCCCGGAGACTGCGAGGCGCAAAGAGAGTTCTTTGACGTCGTTGATCTTGTTGACCAGCAAGATGCCTGGGGATACAAGTATCTGGTTGACATTGACGGCAACGCCTTCTCCGGCCGCTTCTACGCCTTCTTACAAAAGCAAAAGCTTGACGTTTAAGCTTGCCTTGTTCCGCGAGTGGCACAACGAATGGCTCAAGCCTTGGGTGCATTACGTGCCGCTGAGCCTCCAGGGAGATGATTGGCTTGAAGCAGTGCGCTTCATCAACGAAGACGGCGAGGGATCCGCCAAAGGGCAGGAAATTGCAAAGGAGAGCCGCGAGTGGGCCAATCAGGCGGTTAGAAAGGAAGATATGGAGGCGTGGTTTTTCAGACTGCTTTTAGAGTGAGTTTTTCCTTCCTCTCTCCCCTTGGACGGGAATATTGGAGGTAAATGAATATGGTTGACCGGTACTAACATTCATTTTGTAGATATGGACGGGTCATTGACGATAATAGGGCTAATCTTGGGTACGATGTATGATTGGGCATGGAATGGAAAAGCGAGCATTATATTACCAGGCGTTTATATGAAACGATACCGTTATTTGTATACATATATACATACATACACATAGTACCTTAATTATACCATCAATTGGAGCAAAACACGAAAGAAAATAGCATGACTGTCACATGTTCCTATAACTGGAACTTTGTTCCCTTATCGTCCACCACCATGACAACACCACGAATGTTCCTTCTTTCGTCATATTCACCATTTTTTGCACATGAGAGGGCCACATAGTTTTCATTAATGCTGGTCTATATACCTGATAAGCTACCTGGATGTAAATCCCACTCGCACTGGCAACCGTCGTATGCCTCATTTCCTTCCTTCTGTGCTCTCTGAGGTAAAAAAGAAGAAAACATCGCTTTTGAAAAGTCAATTTCCCCCAAAAAAGATAAAACACATCCCAAAAAAAAGTGAGAAATTTGATTTTTTTTGACTTAAATAAAAGCAACTCATTCAGCGCGGATGAGTAAATCACTCAGGATCCCAGAACCCCCCCCAAAAAA||||||,AACGATGATTAGCGGTGATGTATCTGAATCTAAGACTCAATGTCAACTTCTATCGCCCTTAGAGTTTCTTACGACCTGGACATGTCACTTCATGGTACCTACTGTTAAAGGCGAGATAGGTGTCTCATTATGTGCTAAATACCTACCAAATGGTAACAGGGATAGGCAACCTTTGACAAAACTGTGGCTGTTACAGTTAGACCTTGACATCTGTTTCAATCAAAGATGTCCTTTGCTCTTGCAAGTCATCTGCGGACGCCGCTTCACCACTATCAGTCCCTCTCCACTTTTTCATCATCTCGGAATCTCTCAGCTTCTGCAGCGTCATCCTTGACCATATCAGCGAGCTCATCGGGGCGCTTCCCAAAGCAGTACATGCCAGCTCCCGCCGCTACAACTGACACCACGAGTCCAAAGCAGATAGCCGCGAATATCCAGGCCACAAAACCGCCGACAATTCCCCCGACGGATTCGAAGACGGCGGCGATCCAGAGTGAAAATGGGTGCGAGTACCTGAATGATCTTGATGCGGATAGGATACGTGTAGGATGGCGATGAAGAATCTGGCGGTAACGGGACGCTGAATTTTATTGACGAGGTGTCGTTCCCCACCATCTTGAGAGACAGAAGCGCGTTATTGCCGTGGCCGAGCTTGTTCAGGAATATATCGAACTGCCCTACCATTCCTGCTCTCTGGGCAGGCCCGTCGAATGGTGAGCGGAACGCTCGCATACTCTTGGTGAATCTCCCAGAAGAGCAAGAGTGCATCTGCAGGTGCAAACCAAGGCAAGTTTGCGCCATCTGTATCGCCCGCTCGCACAGTGACGTTTACTTCCTCCCCGCGTCCATCGTCCTCGGCCAGTGTATCGCGGAATATGTGTAGAGGCTGCGCCAGCCCTGAGATTGCAAGGGTGAGGCTGGAGATGTCGAGCTTGTAGTCAAGCGCAAAGCCCTGCCGGGATTCATATTCGGTCACCTGTACGGAGTCCCTGTAGAGATGGTTAGGACGAAATTTTTGGTGTTCGAACTTATTTGTTCATATGCCATTACCAATATACTCGACGCAGGGTCTTGCCGCTGACAAGGACTTTGGTTGCATAGTTGGTTGCATAATGAGGGCCATTATCGCCGGAAGGGAAGGGAAGAAAACGCCCATAGCAAGCCCAGAAGCAACCAGGTCCCGAATACCGCCAAGAACAGGCGCCAGATGATGCGGAAACAATTTCCAAGGACCCATCATCGTGTACCTACTGTGAGAAAGAGGTGAAAATCTTCCATCCGTCAGGAGACGACTTTAATGGGAATTTGAGAGAGGATACAGGCACCAGCTATATAAGCCACATTACGGCCCCACTAGAACTTGATGAAGGAGTTTCGCCTTTGATAGTACTAGTAGGTAATGGCTTAGGTTAGCAAGCTAAAATTAGATGTCTTTTGACTTACAGGGCTTATAGGATGAGTCGATGCGAGCCGGAAGCTGAAAATACCGTTTGTAAAGGTTCATTAGCACCGCGAAAGTCTAATATCATGCATATGAAGAGATGCAAGTAGTCTACTACTATGTGTACTTATATATAAACCGAATAAACAGTTACGTTACGCTTACAGTAATCCACAGGCGCCCGCGAAAAGTCTAGGATTGTGCATGAAAGCTATAGGAATCTTAGTTTTGATTGGCTAAAGCAGTGAGCCTAAATCTAGCCAATAGATGCTTGTTATTTCCAGCTGTGGCTAGTGATTGATTGTGGTGGCTTGGTTGAAGCTAACTCACTCAGAAAATCTGCTGGCTGATGCCTTTACCTCTTACAGAGGGTCTTTTAGCTGACCGCGTTGCCACTGGCCCAAAAGTAAACAAACCCAGAATCTTCATATTTGCTTGCTCCAGCGGCAAATCTATTGCTGGCTTGCCATGGTTTTTCTCATTTTTGGAATAGAGTGTTGCCGATTGCGTTTTCTCATGGCATAATTGGCGCTATAATTTTTTATTTCTTTTTGGCTTAACCTTTTTCTTGAGAGTGAGATTGTCCCAGAGCCAGACTTCAAGATGCGGCGGCGGCCGTATTTCCCTGTTGTGGCTGTTTTGCTCTTCTGTTACTGCGCATATATCATCTTTAGCTTGCCAAACGAGCATTTCGACGCCTTGGTCACTCCTCTCTCGCAGACTGTCCAGCAGCAAAAGCATGATCGGCAGCCTCTGCAAGCAGCAGCAGCATCGTCGTCGTCAACGGCGTCAACAAGGCCCAAAGCCACCTCACAATCTCCAGTGGTGTGGGAAGACTTGCCGGTTGTGACGGGCGGACCGAGGCCCAAAGCAGCCTCTGATGCGGCGGTACATCCGATAATTCATCTCGTTAAGGATGCGCAGAAGGAGTTTTCGGAACTGAAGAAACGGCAGTCCAAGTCTCTGGAGGAGGCCGTCAGAGAGTATCGCAGGCGATATGGCATCCCCCCTCCTCCGCACTTCGATAAGTGGTATAAACTCGCCGTGGACAACAATGTGCAGTTGATTGACGAATACGACATGATTAATGATATGATGATTCCAATTCTGGGGTCTTCGACCCCAAGACTATTCGTGCAAGAGTGACAGAGGCTCTTGGGTACGATAATGGATTGATTGGTGTCGCTATAACGAGACCGGCGAAATCACGCACGCGGAGCATGGAATCGAGTGGCAGAGAGAGGCCACGAAAGGAATGATGGAAAAGTTCAAGCAGTACTTGCCGGATATGGATCTGGCATTCAACGTTCATGATGAACCCCGGGTGGTGATTCCGCACGACGATTTGAATCGGCTGGTGGACAGAGCCAAGAATGAAAACATGGCCTCGCTGAGTGCGAACAAGAAGCTCGTCAACGAGTTTTCAAAATCGCTGGACTTGAACGACGGCAAAACATTCAAAGAGACGAAGCTATCGCGATTTAGCACTATCCAATACCAATCAACCTGGGCAGATTCTCGCATGTCCTGTCCACCTGATAGCCAAGCCAGGATCCTCGAAGACGAGCGCGCAGATGACTTGAGCAGATACGGAATCAGCGATCTTGCCTTTATTTACAATACAACTGCCATGTCCGATATATGCCTGACGCCCCTCTCTAAGCTCAACGTATGGCTTTTTCGACCGCCCCAACTCGTTTAGGATCACCCATGATCTGCTACCCATATTCTCCCAGTCCAAGGTGTCGTCTTAATGGGGATATCATATATCCGTCTCCATGGTATTGGCACAAAAAGGTTGCTTACAACGAAACCAATGACATGCCGTGGGATGAGAAGGAGAGCAAGCTTTACTGGCGAGGCTCTACCACTGGAGGGTACAGTCGCAACGGCGGTTGGAGGAGGCATCATCGCCAGCACTTTGTTCAAAAGATCAACTCCAGAGAGCAAGCCAAAGTGATGACCAATAGTGGCGGAGTTGGAAATCCCAAATGGGAGGCCAAGGAGGTTCCTCGCGGGGAATACCAAAAACTCATTGACGTGCATTTCTCTCACGTTGGCCAATGCGACCCCGGAGACTGCGAGGCGCAAAGAGAGTTCTTTGACGTCGTTGATCTTGTTGACCAGCAAGATGCCTGGGGATACAAGTATCTGGTTGACATTGACGGCAACGCCTTCTCCGGCCGCTTCTACGCCTTCTTACAAAAGCAAAAGCTTGACGTTTAAGCTTGCCTTGTTCCGCGAGTGGCACAACGAATGGCTCAAGCCTTGGGTGCATTACGTGCCGCTGAGCCTCCAGGGAGATGATTGGCTTGAAGCAGTGCGCTTCATCAACGAAGACGGCGAGGGATCCGCCAAAGGGCAGGAAATTGCAAAGGAGAGCCGCGAGTGGGCCAATCAGGCGGTTAGAAAGGAAGATATGGAGGCGTGGTTTTTCAGACTGCTTTTAGAGTGAGTTTTTCCTTCCTCTCTCCCCTTGGACGGGAATATTGGAGGTAAATGAATATGGTTGACCGGTACTAACATTCATTTTGTAGATATGGACGGGTCATTGACGATAATAGGGCTAATCTTGGGTACGATGTATGATTGGGCATGGAATGGAAAAGCGAGCATTATATTACCAGGCGTTTATATGAAACGATACCGTTATTTGTATACATATATACATACATACACATAGTACCTTAATTATACCATCAATTGGAGCAAAACACGAAAGAAAATAGCATGACTGTCACATGTTCCTATAACTGGAACTTTGTTCCCTTATCGTCCACCACCATGACAACACCACGAATGTTCCTTCTTTCGTCATATTCACCATTTTTTGCACATGAGAGGGCCACATAGTTTTCATTAATGCTGGTCTATATACCTGATAAGCTACCTGGATGTAAATCCCACTCGCACTGGCAACCGTCGTATGCCTCATTTCCTTCCTTCTGTGCTCTCTGAGGTAAAAAAGAAGAAAACATCGCTTTTGAAAAGTCAATTTCCCCCAAAAAAGATAAAACACATCCCAAAAAAAAGTGAGAAATTTGATTTTTTTTGACTTAAATAAAAGCAACTCATTCAGCGCGGATGAGTAAATCACTCAGGATCCCAGAACCCCCCCCAAAAAA|intergenic_region|MODIFIER|exon-XM_006961128.1-1-exon-XM_006961129.1-1|GENE_exon-XM_006961128.1-1-GENE_exon-XM_006961129.1-1|intergenic_region|GENE_exon-XM_006961128.1-1-GENE_exon-XM_006961129.1-1|||n.754836delTinsAACGATGATTAGCGGTGATGTATCTGAATCTAAGACTCAATGTCAACTTCTATCGCCCTTAGAGTTTCTTACGACCTGGACATGTCACTTCATGGTACCTACTGTTAAAGGCGAGATAGGTGTCTCATTATGTGCTAAATACCTACCAAATGGTAACAGGGATAGGCAACCTTTGACAAAACTGTGGCTGTTACAGTTAGACCTTGACATCTGTTTCAATCAAAGATGTCCTTTGCTCTTGCAAGTCATCTGCGGACGCCGCTTCACCACTATCAGTCCCTCTCCACTTTTTCATCATCTCGGAATCTCTCAGCTTCTGCAGCGTCATCCTTGACCATATCAGCGAGCTCATCGGGGCGCTTCCCAAAGCAGTACATGCCAGCTCCCGCCGCTACAACTGACACCACGAGTCCAAAGCAGATAGCCGCGAATATCCAGGCCACAAAACCGCCGACAATTCCCCCGACGGATTCGAAGACGGCGGCGATCCAGAGTGAAAATGGGTGCGAGTACCTGAATGATCTTGATGCGGATAGGATACGTGTAGGATGGCGATGAAGAATCTGGCGGTAACGGGACGCTGAATTTTATTGACGAGGTGTCGTTCCCCACCATCTTGAGAGACAGAAGCGCGTTATTGCCGTGGCCGAGCTTGTTCAGGAATATATCGAACTGCCCTACCATTCCTGCTCTCTGGGCAGGCCCGTCGAATGGTGAGCGGAACGCTCGCATACTCTTGGTGAATCTCCCAGAAGAGCAAGAGTGCATCTGCAGGTGCAAACCAAGGCAAGTTTGCGCCATCTGTATCGCCCGCTCGCACAGTGACGTTTACTTCCTCCCCGCGTCCATCGTCCTCGGCCAGTGTATCGCGGAATATGTGTAGAGGCTGCGCCAGCCCTGAGATTGCAAGGGTGAGGCTGGAGATGTCGAGCTTGTAGTCAAGCGCAAAGCCCTGCCGGGATTCATATTCGGTCACCTGTACGGAGTCCCTGTAGAGATGGTTAGGACGAAATTTTTGGTGTTCGAACTTATTTGTTCATATGCCATTACCAATATACTCGACGCAGGGTCTTGCCGCTGACAAGGACTTTGGTTGCATAGTTGGTTGCATAATGAGGGCCATTATCGCCGGAAGGGAAGGGAAGAAAACGCCCATAGCAAGCCCAGAAGCAACCAGGTCCCGAATACCGCCAAGAACAGGCGCCAGATGATGCGGAAACAATTTCCAAGGACCCATCATCGTGTACCTACTGTGAGAAAGAGGTGAAAATCTTCCATCCGTCAGGAGACGACTTTAATGGGAATTTGAGAGAGGATACAGGCACCAGCTATATAAGCCACATTACGGCCCCACTAGAACTTGATGAAGGAGTTTCGCCTTTGATAGTACTAGTAGGTAATGGCTTAGGTTAGCAAGCTAAAATTAGATGTCTTTTGACTTACAGGGCTTATAGGATGAGTCGATGCGAGCCGGAAGCTGAAAATACCGTTTGTAAAGGTTCATTAGCACCGCGAAAGTCTAATATCATGCATATGAAGAGATGCAAGTAGTCTACTACTATGTGTACTTATATATAAACCGAATAAACAGTTACGTTACGCTTACAGTAATCCACAGGCGCCCGCGAAAAGTCTAGGATTGTGCATGAAAGCTATAGGAATCTTAGTTTTGATTGGCTAAAGCAGTGAGCCTAAATCTAGCCAATAGATGCTTGTTATTTCCAGCTGTGGCTAGTGATTGATTGTGGTGGCTTGGTTGAAGCTAACTCACTCAGAAAATCTGCTGGCTGATGCCTTTACCTCTTACAGAGGGTCTTTTAGCTGACCGCGTTGCCACTGGCCCAAAAGTAAACAAACCCAGAATCTTCATATTTGCTTGCTCCAGCGGCAAATCTATTGCTGGCTTGCCATGGTTTTTCTCATTTTTGGAATAGAGTGTTGCCGATTGCGTTTTCTCATGGCATAATTGGCGCTATAATTTTTTATTTCTTTTTGGCTTAACCTTTTTCTTGAGAGTGAGATTGTCCCAGAGCCAGACTTCAAGATGCGGCGGCGGCCGTATTTCCCTGTTGTGGCTGTTTTGCTCTTCTGTTACTGCGCATATATCATCTTTAGCTTGCCAAACGAGCATTTCGACGCCTTGGTCACTCCTCTCTCGCAGACTGTCCAGCAGCAAAAGCATGATCGGCAGCCTCTGCAAGCAGCAGCAGCATCGTCGTCGTCAACGGCGTCAACAAGGCCCAAAGCCACCTCACAATCTCCAGTGGTGTGGGAAGACTTGCCGGTTGTGACGGGCGGACCGAGGCCCAAAGCAGCCTCTGATGCGGCGGTACATCCGATAATTCATCTCGTTAAGGATGCGCAGAAGGAGTTTTCGGAACTGAAGAAACGGCAGTCCAAGTCTCTGGAGGAGGCCGTCAGAGAGTATCGCAGGCGATATGGCATCCCCCCTCCTCCGCACTTCGATAAGTGGTATAAACTCGCCGTGGACAACAATGTGCAGTTGATTGACGAATACGACATGATTAATGATATGATGATTCCAATTCTGGGGTCTTCGACCCCAAGACTATTCGTGCAAGAGTGACAGAGGCTCTTGGGTACGATAATGGATTGATTGGTGTCGCTATAACGAGACCGGCGAAATCACGCACGCGGAGCATGGAATCGAGTGGCAGAGAGAGGCCACGAAAGGAATGATGGAAAAGTTCAAGCAGTACTTGCCGGATATGGATCTGGCATTCAACGTTCATGATGAACCCCGGGTGGTGATTCCGCACGACGATTTGAATCGGCTGGTGGACAGAGCCAAGAATGAAAACATGGCCTCGCTGAGTGCGAACAAGAAGCTCGTCAACGAGTTTTCAAAATCGCTGGACTTGAACGACGGCAAAACATTCAAAGAGACGAAGCTATCGCGATTTAGCACTATCCAATACCAATCAACCTGGGCAGATTCTCGCATGTCCTGTCCACCTGATAGCCAAGCCAGGATCCTCGAAGACGAGCGCGCAGATGACTTGAGCAGATACGGAATCAGCGATCTTGCCTTTATTTACAATACAACTGCCATGTCCGATATATGCCTGACGCCCCTCTCTAAGCTCAACGTATGGCTTTTTCGACCGCCCCAACTCGTTTAGGATCACCCATGATCTGCTACCCATATTCTCCCAGTCCAAGGTGTCGTCTTAATGGGGATATCATATATCCGTCTCCATGGTATTGGCACAAAAAGGTTGCTTACAACGAAACCAATGACATGCCGTGGGATGAGAAGGAGAGCAAGCTTTACTGGCGAGGCTCTACCACTGGAGGGTACAGTCGCAACGGCGGTTGGAG
AGGCATCATCGCCAGCACTTTGTTCAAAAGATCAACTCCAGAGAGCAAGCCAAAGTGATGACCAATAGTGGCGGAGTTGGAAATCCCAAATGGGAGGCCAAGGAGGTTCCTCGCGGGGAATACCAAAAACTCATTGACGTGCATTTCTCTCACGTTGGCCAATGCGACCCCGGAGACTGCGAGGCGCAAAGAGAGTTCTTTGACGTCGTTGATCTTGTTGACCAGCAAGATGCCTGGGGATACAAGTATCTGGTTGACATTGACGGCAACGCCTTCTCCGGCCGCTTCTACGCCTTCTTACAAAAGCAAAAGCTTGACGTTTAAGCTTGCCTTGTTCCGCGAGTGGCACAACGAATGGCTCAAGCCTTGGGTGCATTACGTGCCGCTGAGCCTCCAGGGAGATGATTGGCTTGAAGCAGTGCGCTTCATCAACGAAGACGGCGAGGGATCCGCCAAAGGGCAGGAAATTGCAAAGGAGAGCCGCGAGTGGGCCAATCAGGCGGTTAGAAAGGAAGATATGGAGGCGTGGTTTTTCAGACTGCTTTTAGAGTGAGTTTTTCCTTCCTCTCTCCCCTTGGACGGGAATATTGGAGGTAAATGAATATGGTTGACCGGTACTAACATTCATTTTGTAGATATGGACGGGTCATTGACGATAATAGGGCTAATCTTGGGTACGATGTATGATTGGGCATGGAATGGAAAAGCGAGCATTATATTACCAGGCGTTTATATGAAACGATACCGTTATTTGTATACATATATACATACATACACATAGTACCTTAATTATACCATCAATTGGAGCAAAACACGAAAGAAAATAGCATGACTGTCACATGTTCCTATAACTGGAACTTTGTTCCCTTATCGTCCACCACCATGACAACACCACGAATGTTCCTTCTTTCGTCATATTCACCATTTTTTGCACATGAGAGGGCCACATAGTTTTCATTAATGCTGGTCTATATACCTGATAAGCTACCTGGATGTAAATCCCACTCGCACTGGCAACCGTCGTATGCCTCATTTCCTTCCTTCTGTGCTCTCTGAGGTAAAAAAGAAGAAAACATCGCTTTTGAAAAGTCAATTTCCCCCAAAAAAGATAAAACACATCCCAAAAAAAAGTGAGAAATTTGATTTTTTTTGACTTAAATAAAAGCAACTCATTCAGCGCGGATGAGTAAATCACTCAGGATCCCAGAACCCCCCCCAAAAAA||||||	GT:DR:DV	1/1:0:37
NW_006711148.1	757341	150	N	AAATAGCATGACTGTCACATGTTCCTATAACTGGAACTTTGTTCCCTTATCGTCCACCACCATGACAACACCACGAATGTTCCTTCTTTCGTCATATTCACCATTTTTTGCACATGAGAGGGCCACATAGTTTTCATTAATGCTGGTCTATATACCTGATAAGCTACCTGGATGTAAATCCCACTCGCACTGGCAACCGTCGTATGCCTCATTTCCTTCCCTTCTGTGCTCTCTGAGGTAAAAAAGAAGAAAACATCGCTTTTGAAAAGTCAATTTCCCCAAAAAAGATAAAACACATCCCAAAAAAAGTGAGAAATTTGATTTTTTTTGACTTAAATAAAAGCAACTCATTCAGCGCGGATGAGTAAATCACTCAGGATCCCAGAACCCCCCAAAAAA	.	PASS	PRECISE;SVMETHOD=Snifflesv1.0.12;CHR2=NW_006711148.1;END=757341;ZMW=10;STD_quant_start=0.000000;STD_quant_stop=1.183216;Kurtosis_quant_start=-nan;Kurtosis_quant_stop=-0.448980;SVTYPE=INS;SUPTYPE=SR;SVLEN=632;STRANDS=+-;STRANDS2=6,4,6,4;RE=10;REF_strand=0,0;Strandbias_pval=1;AF=1;ANN=AAATAGCATGACTGTCACATGTTCCTATAACTGGAACTTTGTTCCCTTATCGTCCACCACCATGACAACACCACGAATGTTCCTTCTTTCGTCATATTCACCATTTTTTGCACATGAGAGGGCCACATAGTTTTCATTAATGCTGGTCTATATACCTGATAAGCTACCTGGATGTAAATCCCACTCGCACTGGCAACCGTCGTATGCCTCATTTCCTTCCCTTCTGTGCTCTCTGAGGTAAAAAAGAAGAAAACATCGCTTTTGAAAAGTCAATTTCCCCAAAAAAGATAAAACACATCCCAAAAAAAGTGAGAAATTTGATTTTTTTTGACTTAAATAAAAGCAACTCATTCAGCGCGGATGAGTAAATCACTCAGGATCCCAGAACCCCCCAAAAAA|upstream_gene_variant|MODIFIER|exon-XM_006960911.1-1|GENE_exon-XM_006960911.1-1|transcript|rna-XM_006960911.1|protein_coding||c.-4132_-4131insTTTTTTGGGGGGTTCTGGGATCCTGAGTGATTTACTCATCCGCGCTGAATGAGTTGCTTTTATTTAAGTCAAAAAAAATCAAATTTCTCACTTTTTTTGGGATGTGTTTTATCTTTTTTGGGGAAATTGACTTTTCAAAAGCGATGTTTTCTTCTTTTTTACCTCAGAGAGCACAGAAGGGAAGGAAATGAGGCATACGACGGTTGCCAGTGCGAGTGGGATTTACATCCAGGTAGCTTATCAGGTATATAGACCAGCATTAATGAAAACTATGTGGCCCTCTCATGTGCAAAAAATGGTGAATATGACGAAAGAAGGAACATTCGTGGTGTTGTCATGGTGGTGGACGATAAGGGAACAAAGTTCCAGTTATAGGAACATGTGACAGTCATGCTATTT|||||4065|,AAATAGCATGACTGTCACATGTTCCTATAACTGGAACTTTGTTCCCTTATCGTCCACCACCATGACAACACCACGAATGTTCCTTCTTTCGTCATATTCACCATTTTTTGCACATGAGAGGGCCACATAGTTTTCATTAATGCTGGTCTATATACCTGATAAGCTACCTGGATGTAAATCCCACTCGCACTGGCAACCGTCGTATGCCTCATTTCCTTCCCTTCTGTGCTCTCTGAGGTAAAAAAGAAGAAAACATCGCTTTTGAAAAGTCAATTTCCCCAAAAAAGATAAAACACATCCCAAAAAAAGTGAGAAATTTGATTTTTTTTGACTTAAATAAAAGCAACTCATTCAGCGCGGATGAGTAAATCACTCAGGATCCCAGAACCCCCCAAAAAA|upstream_gene_variant|MODIFIER|exon-XM_006960911.1-1|GENE_exon-XM_006960911.1-1|transcript|rna-XM_006960911.1|protein_coding||c.-4132delGinsTTTTTTGGGGGGTTCTGGGATCCTGAGTGATTTACTCATCCGCGCTGAATGAGTTGCTTTTATTTAAGTCAAAAAAAATCAAATTTCTCACTTTTTTTGGGATGTGTTTTATCTTTTTTGGGGAAATTGACTTTTCAAAAGCGATGTTTTCTTCTTTTTTACCTCAGAGAGCACAGAAGGGAAGGAAATGAGGCATACGACGGTTGCCAGTGCGAGTGGGATTTACATCCAGGTAGCTTATCAGGTATATAGACCAGCATTAATGAAAACTATGTGGCCCTCTCATGTGCAAAAAATGGTGAATATGACGAAAGAAGGAACATTCGTGGTGTTGTCATGGTGGTGGACGATAAGGGAACAAAGTTCCAGTTATAGGAACATGTGACAGTCATGCTATTT|||||4065|,AAATAGCATGACTGTCACATGTTCCTATAACTGGAACTTTGTTCCCTTATCGTCCACCACCATGACAACACCACGAATGTTCCTTCTTTCGTCATATTCACCATTTTTTGCACATGAGAGGGCCACATAGTTTTCATTAATGCTGGTCTATATACCTGATAAGCTACCTGGATGTAAATCCCACTCGCACTGGCAACCGTCGTATGCCTCATTTCCTTCCCTTCTGTGCTCTCTGAGGTAAAAAAGAAGAAAACATCGCTTTTGAAAAGTCAATTTCCCCAAAAAAGATAAAACACATCCCAAAAAAAGTGAGAAATTTGATTTTTTTTGACTTAAATAAAAGCAACTCATTCAGCGCGGATGAGTAAATCACTCAGGATCCCAGAACCCCCCAAAAAA|upstream_gene_variant|MODIFIER|exon-XM_006960911.1-1|GENE_exon-XM_006960911.1-1|transcript|rna-XM_006960911.1|protein_coding||c.-4132delCinsTTTTTTGGGGGGTTCTGGGATCCTGAGTGATTTACTCATCCGCGCTGAATGAGTTGCTTTTATTTAAGTCAAAAAAAATCAAATTTCTCACTTTTTTTGGGATGTGTTTTATCTTTTTTGGGGAAATTGACTTTTCAAAAGCGATGTTTTCTTCTTTTTTACCTCAGAGAGCACAGAAGGGAAGGAAATGAGGCATACGACGGTTGCCAGTGCGAGTGGGATTTACATCCAGGTAGCTTATCAGGTATATAGACCAGCATTAATGAAAACTATGTGGCCCTCTCATGTGCAAAAAATGGTGAATATGACGAAAGAAGGAACATTCGTGGTGTTGTCATGGTGGTGGACGATAAGGGAACAAAGTTCCAGTTATAGGAACATGTGACAGTCATGCTATTT|||||4065|,AAATAGCATGACTGTCACATGTTCCTATAACTGGAACTTTGTTCCCTTATCGTCCACCACCATGACAACACCACGAATGTTCCTTCTTTCGTCATATTCACCATTTTTTGCACATGAGAGGGCCACATAGTTTTCATTAATGCTGGTCTATATACCTGATAAGCTACCTGGATGTAAATCCCACTCGCACTGGCAACCGTCGTATGCCTCATTTCCTTCCCTTCTGTGCTCTCTGAGGTAAAAAAGAAGAAAACATCGCTTTTGAAAAGTCAATTTCCCCAAAAAAGATAAAACACATCCCAAAAAAAGTGAGAAATTTGATTTTTTTTGACTTAAATAAAAGCAACTCATTCAGCGCGGATGAGTAAATCACTCAGGATCCCAGAACCCCCCAAAAAA|upstream_gene_variant|MODIFIER|exon-XM_006960911.1-1|GENE_exon-XM_006960911.1-1|transcript|rna-XM_006960911.1|protein_coding||c.-4132delAinsTTTTTTGGGGGGTTCTGGGATCCTGAGTGATTTACTCATCCGCGCTGAATGAGTTGCTTTTATTTAAGTCAAAAAAAATCAAATTTCTCACTTTTTTTGGGATGTGTTTTATCTTTTTTGGGGAAATTGACTTTTCAAAAGCGATGTTTTCTTCTTTTTTACCTCAGAGAGCACAGAAGGGAAGGAAATGAGGCATACGACGGTTGCCAGTGCGAGTGGGATTTACATCCAGGTAGCTTATCAGGTATATAGACCAGCATTAATGAAAACTATGTGGCCCTCTCATGTGCAAAAAATGGTGAATATGACGAAAGAAGGAACATTCGTGGTGTTGTCATGGTGGTGGACGATAAGGGAACAAAGTTCCAGTTATAGGAACATGTGACAGTCATGCTATTT|||||4065|,AAATAGCATGACTGTCACATGTTCCTATAACTGGAACTTTGTTCCCTTATCGTCCACCACCATGACAACACCACGAATGTTCCTTCTTTCGTCATATTCACCATTTTTTGCACATGAGAGGGCCACATAGTTTTCATTAATGCTGGTCTATATACCTGATAAGCTACCTGGATGTAAATCCCACTCGCACTGGCAACCGTCGTATGCCTCATTTCCTTCCCTTCTGTGCTCTCTGAGGTAAAAAAGAAGAAAACATCGCTTTTGAAAAGTCAATTTCCCCAAAAAAGATAAAACACATCCCAAAAAAAGTGAGAAATTTGATTTTTTTTGACTTAAATAAAAGCAACTCATTCAGCGCGGATGAGTAAATCACTCAGGATCCCAGAACCCCCCAAAAAA|upstream_gene_variant|MODIFIER|TRIREDRAFT_53437|gene-TRIREDRAFT_53437|transcript|XM_006961530.1|protein_coding||c.-1842_-1841insAAATAGCATGACTGTCACATGTTCCTATAACTGGAACTTTGTTCCCTTATCGTCCACCACCATGACAACACCACGAATGTTCCTTCTTTCGTCATATTCACCATTTTTTGCACATGAGAGGGCCACATAGTTTTCATTAATGCTGGTCTATATACCTGATAAGCTACCTGGATGTAAATCCCACTCGCACTGGCAACCGTCGTATGCCTCATTTCCTTCCCTTCTGTGCTCTCTGAGGTAAAAAAGAAGAAAACATCGCTTTTGAAAAGTCAATTTCCCCAAAAAAGATAAAACACATCCCAAAAAAAGTGAGAAATTTGATTTTTTTTGACTTAAATAAAAGCAACTCATTCAGCGCGGATGAGTAAATCACTCAGGATCCCAGAACCCCCCAAAAAA|||||259|WARNING_TRANSCRIPT_NO_START_CODON,AAATAGCATGACTGTCACATGTTCCTATAACTGGAACTTTGTTCCCTTATCGTCCACCACCATGACAACACCACGAATGTTCCTTCTTTCGTCATATTCACCATTTTTTGCACATGAGAGGGCCACATAGTTTTCATTAATGCTGGTCTATATACCTGATAAGCTACCTGGATGTAAATCCCACTCGCACTGGCAACCGTCGTATGCCTCATTTCCTTCCCTTCTGTGCTCTCTGAGGTAAAAAAGAAGAAAACATCGCTTTTGAAAAGTCAATTTCCCCAAAAAAGATAAAACACATCCCAAAAAAAGTGAGAAATTTGATTTTTTTTGACTTAAATAAAAGCAACTCATTCAGCGCGGATGAGTAAATCACTCAGGATCCCAGAACCCCCCAAAAAA|upstream_gene_variant|MODIFIER|TRIREDRAFT_53437|gene-TRIREDRAFT_53437|transcript|XM_006961530.1|protein_coding||c.-1841delCinsAAATAGCATGACTGTCACATGTTCCTATAACTGGAACTTTGTTCCCTTATCGTCCACCACCATGACAACACCACGAATGTTCCTTCTTTCGTCATATTCACCATTTTTTGCACATGAGAGGGCCACATAGTTTTCATTAATGCTGGTCTATATACCTGATAAGCTACCTGGATGTAAATCCCACTCGCACTGGCAACCGTCGTATGCCTCATTTCCTTCCCTTCTGTGCTCTCTGAGGTAAAAAAGAAGAAAACATCGCTTTTGAAAAGTCAATTTCCCCAAAAAAGATAAAACACATCCCAAAAAAAGTGAGAAATTTGATTTTTTTTGACTTAAATAAAAGCAACTCATTCAGCGCGGATGAGTAAATCACTCAGGATCCCAGAACCCCCCAAAAAA|||||259|WARNING_TRANSCRIPT_NO_START_CODON,AAATAGCATGACTGTCACATGTTCCTATAACTGGAACTTTGTTCCCTTATCGTCCACCACCATGACAACACCACGAATGTTCCTTCTTTCGTCATATTCACCATTTTTTGCACATGAGAGGGCCACATAGTTTTCATTAATGCTGGTCTATATACCTGATAAGCTACCTGGATGTAAATCCCACTCGCACTGGCAACCGTCGTATGCCTCATTTCCTTCCCTTCTGTGCTCTCTGAGGTAAAAAAGAAGAAAACATCGCTTTTGAAAAGTCAATTTCCCCAAAAAAGATAAAACACATCCCAAAAAAAGTGAGAAATTTGATTTTTTTTGACTTAAATAAAAGCAACTCATTCAGCGCGGATGAGTAAATCACTCAGGATCCCAGAACCCCCCAAAAAA|upstream_gene_variant|MODIFIER|TRIREDRAFT_53437|gene-TRIREDRAFT_53437|transcript|XM_006961530.1|protein_coding||c.-1841delGinsAAATAGCATGACTGTCACATGTTCCTATAACTGGAACTTTGTTCCCTTATCGTCCACCACCATGACAACACCACGAATGTTCCTTCTTTCGTCATATTCACCATTTTTTGCACATGAGAGGGCCACATAGTTTTCATTAATGCTGGTCTATATACCTGATAAGCTACCTGGATGTAAATCCCACTCGCACTGGCAACCGTCGTATGCCTCATTTCCTTCCCTTCTGTGCTCTCTGAGGTAAAAAAGAAGAAAACATCGCTTTTGAAAAGTCAATTTCCCCAAAAAAGATAAAACACATCCCAAAAAAAGTGAGAAATTTGATTTTTTTTGACTTAAATAAAAGCAACTCATTCAGCGCGGATGAGTAAATCACTCAGGATCCCAGAACCCCCCAAAAAA|||||259|WARNING_TRANSCRIPT_NO_START_CODON,AAATAGCATGACTGTCACATGTTCCTATAACTGGAACTTTGTTCCCTTATCGTCCACCACCATGACAACACCACGAATGTTCCTTCTTTCGTCATATTCACCATTTTTTGCACATGAGAGGGCCACATAGTTTTCATTAATGCTGGTCTATATACCTGATAAGCTACCTGGATGTAAATCCCACTCGCACTGGCAACCGTCGTATGCCTCATTTCCTTCCCTTCTGTGCTCTCTGAGGTAAAAAAGAAGAAAACATCGCTTTTGAAAAGTCAATTTCCCCAAAAAAGATAAAACACATCCCAAAAAAAGTGAGAAATTTGATTTTTTTTGACTTAAATAAAAGCAACTCATTCAGCGCGGATGAGTAAATCACTCAGGATCCCAGAACCCCCCAAAAAA|upstream_gene_variant|MODIFIER|TRIREDRAFT_53437|gene-TRIREDRAFT_53437|transcript|XM_006961530.1|protein_coding||c.-1841delTinsAAATAGCATGACTGTCACATGTTCCTATAACTGGAACTTTGTTCCCTTATCGTCCACCACCATGACAACACCACGAATGTTCCTTCTTTCGTCATATTCACCATTTTTTGCACATGAGAGGGCCACATAGTTTTCATTAATGCTGGTCTATATACCTGATAAGCTACCTGGATGTAAATCCCACTCGCACTGGCAACCGTCGTATGCCTCATTTCCTTCCCTTCTGTGCTCTCTGAGGTAAAAAAGAAGAAAACATCGCTTTTGAAAAGTCAATTTCCCCAAAAAAGATAAAACACATCCCAAAAAAAGTGAGAAATTTGATTTTTTTTGACTTAAATAAAAGCAACTCATTCAGCGCGGATGAGTAAATCACTCAGGATCCCAGAACCCCCCAAAAAA|||||259|WARNING_TRANSCRIPT_NO_START_CODON,AAATAGCATGACTGTCACATGTTCCTATAACTGGAACTTTGTTCCCTTATCGTCCACCACCATGACAACACCACGAATGTTCCTTCTTTCGTCATATTCACCATTTTTTGCACATGAGAGGGCCACATAGTTTTCATTAATGCTGGTCTATATACCTGATAAGCTACCTGGATGTAAATCCCACTCGCACTGGCAACCGTCGTATGCCTCATTTCCTTCCCTTCTGTGCTCTCTGAGGTAAAAAAGAAGAAAACATCGCTTTTGAAAAGTCAATTTCCCCAAAAAAGATAAAACACATCCCAAAAAAAGTGAGAAATTTGATTTTTTTTGACTTAAATAAAAGCAACTCATTCAGCGCGGATGAGTAAATCACTCAGGATCCCAGAACCCCCCAAAAAA|upstream_gene_variant|MODIFIER|TRIREDRAFT_43802|gene-TRIREDRAFT_43802|transcript|XM_006961003.1|protein_coding||c.-3721_-3720insAAATAGCATGACTGTCACATGTTCCTATAACTGGAACTTTGTTCCCTTATCGTCCACCACCATGACAACACCACGAATGTTCCTTCTTTCGTCATATTCACCATTTTTTGCACATGAGAGGGCCACATAGTTTTCATTAATGCTGGTCTATATACCTGATAAGCTACCTGGATGTAAATCCCACTCGCACTGGCAACCGTCGTATGCCTCATTTCCTTCCCTTCTGTGCTCTCTGAGGTAAAAAAGAAGAAAACATCGCTTTTGAAAAGTCAATTTCCCCAAAAAAGATAAAACACATCCCAAAAAAAGTGAGAAATTTGATTTTTTTTGACTTAAATAAAAGCAACTCATTCAGCGCGGATGAGTAAATCACTCAGGATCCCAGAACCCCCCAAAAAA|||||2400|WARNING_TRANSCRIPT_NO_START_CODON,AAATAGCATGACTGTCACATGTTCCTATAACTGGAACTTTGTTCCCTTATCGTCCACCACCATGACAACACCACGAATGTTCCTTCTTTCGTCATATTCACCATTTTTTGCACATGAGAGGGCCACATAGTTTTCATTAATGCTGGTCTATATACCTGATAAGCTACCTGGATGTAAATCCCACTCGCACTGGCAACCGTCGTATGCCTCATTTCCTTCCCTTCTGTGCTCTCTGAGGTAAAAAAGAAGAAAACATCGCTTTTGAAAAGTCAATTTCCCCAAAAAAGATAAAACACATCCCAAAAAAAGTGAGAAATTTGATTTTTTTTGACTTAAATAAAAGCAACTCATTCAGCGCGGATGAGTAAATCACTCAGGATCCCAGAACCCCCCAAAAAA|upstream_gene_variant|MODIFIER|TRIREDRAFT_43802|gene-TRIREDRAFT_43802|transcript|XM_006961003.1|protein_coding||c.-3720delCinsAAATAGCATGACTGTCACATGTTCCTATAACTGGAACTTTGTTCCCTTATCGTCCACCACCATGACAACACCACGAATGTTCCTTCTTTCGTCATATTCACCATTTTTTGCACATGAGAGGGCCACATAGTTTTCATTAATGCTGGTCTATATACCTGATAAGCTACCTGGATGTAAATCCCACTCGCACTGGCAACCGTCGTATGCCTCATTTCCTTCCCTTCTGTGCTCTCTGAGGTAAAAAAGAAGAAAACATCGCTTTTGAAAAGTCAATTTCCCCAAAAAAGATAAAACACATCCCAAAAAAAGTGAGAAATTTGATTTTTTTTGACTTAAATAAAAGCAACTCATTCAGCGCGGATGAGTAAATCACTCAGGATCCCAGAACCCCCCAAAAAA|||||2400|WARNING_TRANSCRIPT_NO_START_CODON,AAATAGCATGACTGTCACATGTTCCTATAACTGGAACTTTGTTCCCTTATCGTCCACCACCATGACAACACCACGAATGTTCCTTCTTTCGTCATATTCACCATTTTTTGCACATGAGAGGGCCACATAGTTTTCATTAATGCTGGTCTATATACCTGATAAGCTACCTGGATGTAAATCCCACTCGCACTGGCAACCGTCGTATGCCTCATTTCCTTCCCTTCTGTGCTCTCTGAGGTAAAAAAGAAGAAAACATCGCTTTTGAAAAGTCAATTTCCCCAAAAAAGATAAAACACATCCCAAAAAAAGTGAGAAATTTGATTTTTTTTGACTTAAATAAAAGCAACTCATTCAGCGCGGATGAGTAAATCACTCAGGATCCCAGAACCCCCCAAAAAA|upstream_gene_variant|MODIFIER|TRIREDRAFT_43802|gene-TRIREDRAFT_43802|transcript|XM_006961003.1|protein_coding||c.-3720delGinsAAATAGCATGACTGTCACATGTTCCTATAACTGGAACTTTGTTCCCTTATCGTCCACCACCATGACAACACCACGAATGTTCCTTCTTTCGTCATATTCACCATTTTTTGCACATGAGAGGGCCACATAGTTTTCATTAATGCTGGTCTATATACCTGATAAGCTACCTGGATGTAAATCCCACTCGCACTGGCAACCGTCGTATGCCTCATTTCCTTCCCTTCTGTGCTCTCTGAGGTAAAAAAGAAGAAAACATCGCTTTTGAAAAGTCAATTTCCCCAAAAAAGATAAAACACATCCCAAAAAAAGTGAGAAATTTGATTTTTTTTGACTTAAATAAAAGCAACTCATTCAGCGCGGATGAGTAAATCACTCAGGATCCCAGAACCCCCCAAAAAA|||||2400|WARNING_TRANSCRIPT_NO_START_CODON,AAATAGCATGACTGTCACATGTTCCTATAACTGGAACTTTGTTCCCTTATCGTCCACCACCATGACAACACCACGAATGTTCCTTCTTTCGTCATATTCACCATTTTTTGCACATGAGAGGGCCACATAGTTTTCATTAATGCTGGTCTATATACCTGATAAGCTACCTGGATGTAAATCCCACTCGCACTGGCAACCGTCGTATGCCTCATTTCCTTCCCTTCTGTGCTCTCTGAGGTAAAAAAGAAGAAAACATCGCTTTTGAAAAGTCAATTTCCCCAAAAAAGATAAAACACATCCCAAAAAAAGTGAGAAATTTGATTTTTTTTGACTTAAATAAAAGCAACTCATTCAGCGCGGATGAGTAAATCACTCAGGATCCCAGAACCCCCCAAAAAA|upstream_gene_variant|MODIFIER|TRIREDRAFT_43802|gene-TRIREDRAFT_43802|transcript|XM_006961003.1|protein_coding||c.-3720delTinsAAATAGCATGACTGTCACATGTTCCTATAACTGGAACTTTGTTCCCTTATCGTCCACCACCATGACAACACCACGAATGTTCCTTCTTTCGTCATATTCACCATTTTTTGCACATGAGAGGGCCACATAGTTTTCATTAATGCTGGTCTATATACCTGATAAGCTACCTGGATGTAAATCCCACTCGCACTGGCAACCGTCGTATGCCTCATTTCCTTCCCTTCTGTGCTCTCTGAGGTAAAAAAGAAGAAAACATCGCTTTTGAAAAGTCAATTTCCCCAAAAAAGATAAAACACATCCCAAAAAAAGTGAGAAATTTGATTTTTTTTGACTTAAATAAAAGCAACTCATTCAGCGCGGATGAGTAAATCACTCAGGATCCCAGAACCCCCCAAAAAA|||||2400|WARNING_TRANSCRIPT_NO_START_CODON,AAATAGCATGACTGTCACATGTTCCTATAACTGGAACTTTGTTCCCTTATCGTCCACCACCATGACAACACCACGAATGTTCCTTCTTTCGTCATATTCACCATTTTTTGCACATGAGAGGGCCACATAGTTTTCATTAATGCTGGTCTATATACCTGATAAGCTACCTGGATGTAAATCCCACTCGCACTGGCAACCGTCGTATGCCTCATTTCCTTCCCTTCTGTGCTCTCTGAGGTAAAAAAGAAGAAAACATCGCTTTTGAAAAGTCAATTTCCCCAAAAAAGATAAAACACATCCCAAAAAAAGTGAGAAATTTGATTTTTTTTGACTTAAATAAAAGCAACTCATTCAGCGCGGATGAGTAAATCACTCAGGATCCCAGAACCCCCCAAAAAA|downstream_gene_variant|MODIFIER|rps12|gene-TRIREDRAFT_21170|transcript|XM_006960911.1|protein_coding||c.*5054_*5055insAAATAGCATGACTGTCACATGTTCCTATAACTGGAACTTTGTTCCCTTATCGTCCACCACCATGACAACACCACGAATGTTCCTTCTTTCGTCATATTCACCATTTTTTGCACATGAGAGGGCCACATAGTTTTCATTAATGCTGGTCTATATACCTGATAAGCTACCTGGATGTAAATCCCACTCGCACTGGCAACCGTCGTATGCCTCATTTCCTTCCCTTCTGTGCTCTCTGAGGTAAAAAAGAAGAAAACATCGCTTTTGAAAAGTCAATTTCCCCAAAAAAGATAAAACACATCCCAAAAAAAGTGAGAAATTTGATTTTTTTTGACTTAAATAAAAGCAACTCATTCAGCGCGGATGAGTAAATCACTCAGGATCCCAGAACCCCCCAAAAAA|||||4065|WARNING_TRANSCRIPT_NO_START_CODON,AAATAGCATGACTGTCACATGTTCCTATAACTGGAACTTTGTTCCCTTATCGTCCACCACCATGACAACACCACGAATGTTCCTTCTTTCGTCATATTCACCATTTTTTGCACATGAGAGGGCCACATAGTTTTCATTAATGCTGGTCTATATACCTGATAAGCTACCTGGATGTAAATCCCACTCGCACTGGCAACCGTCGTATGCCTCATTTCCTTCCCTTCTGTGCTCTCTGAGGTAAAAAAGAAGAAAACATCGCTTTTGAAAAGTCAATTTCCCCAAAAAAGATAAAACACATCCCAAAAAAAGTGAGAAATTTGATTTTTTTTGACTTAAATAAAAGCAACTCATTCAGCGCGGATGAGTAAATCACTCAGGATCCCAGAACCCCCCAAAAAA|downstream_gene_variant|MODIFIER|rps12|gene-TRIREDRAFT_21170|transcript|XM_006960911.1|protein_coding||c.*5055delCinsAAATAGCATGACTGTCACATGTTCCTATAACTGGAACTTTGTTCCCTTATCGTCCACCACCATGACAACACCACGAATGTTCCTTCTTTCGTCATATTCACCATTTTTTGCACATGAGAGGGCCACATAGTTTTCATTAATGCTGGTCTATATACCTGATAAGCTACCTGGATGTAAATCCCACTCGCACTGGCAACCGTCGTATGCCTCATTTCCTTCCCTTCTGTGCTCTCTGAGGTAAAAAAGAAGAAAACATCGCTTTTGAAAAGTCAATTTCCCCAAAAAAGATAAAACACATCCCAAAAAAAGTGAGAAATTTGATTTTTTTTGACTTAAATAAAAGCAACTCATTCAGCGCGGATGAGTAAATCACTCAGGATCCCAGAACCCCCCAAAAAA|||||4065|WARNING_TRANSCRIPT_NO_START_CODON,AAATAGCATGACTGTCACATGTTCCTATAACTGGAACTTTGTTCCCTTATCGTCCACCACCATGACAACACCACGAATGTTCCTTCTTTCGTCATATTCACCATTTTTTGCACATGAGAGGGCCACATAGTTTTCATTAATGCTGGTCTATATACCTGATAAGCTACCTGGATGTAAATCCCACTCGCACTGGCAACCGTCGTATGCCTCATTTCCTTCCCTTCTGTGCTCTCTGAGGTAAAAAAGAAGAAAACATCGCTTTTGAAAAGTCAATTTCCCCAAAAAAGATAAAACACATCCCAAAAAAAGTGAGAAATTTGATTTTTTTTGACTTAAATAAAAGCAACTCATTCAGCGCGGATGAGTAAATCACTCAGGATCCCAGAACCCCCCAAAAAA|downstream_gene_variant|MODIFIER|rps12|gene-TRIREDRAFT_21170|transcript|XM_006960911.1|protein_coding||c.*5055delGinsAAATAGCATGACTGTCACATGTTCCTATAACTGGAACTTTGTTCCCTTATCGTCCACCACCATGACAACACCACGAATGTTCCTTCTTTCGTCATATTCACCATTTTTTGCACATGAGAGGGCCACATAGTTTTCATTAATGCTGGTCTATATACCTGATAAGCTACCTGGATGTAAATCCCACTCGCACTGGCAACCGTCGTATGCCTCATTTCCTTCCCTTCTGTGCTCTCTGAGGTAAAAAAGAAGAAAACATCGCTTTTGAAAAGTCAATTTCCCCAAAAAAGATAAAACACATCCCAAAAAAAGTGAGAAATTTGATTTTTTTTGACTTAAATAAAAGCAACTCATTCAGCGCGGATGAGTAAATCACTCAGGATCCCAGAACCCCCCAAAAAA|||||4065|WARNING_TRANSCRIPT_NO_START_CODON,AAATAGCATGACTGTCACATGTTCCTATAACTGGAACTTTGTTCCCTTATCGTCCACCACCATGACAACACCACGAATGTTCCTTCTTTCGTCATATTCACCATTTTTTGCACATGAGAGGGCCACATAGTTTTCATTAATGCTGGTCTATATACCTGATAAGCTACCTGGATGTAAATCCCACTCGCACTGGCAACCGTCGTATGCCTCATTTCCTTCCCTTCTGTGCTCTCTGAGGTAAAAAAGAAGAAAACATCGCTTTTGAAAAGTCAATTTCCCCAAAAAAGATAAAACACATCCCAAAAAAAGTGAGAAATTTGATTTTTTTTGACTTAAATAAAAGCAACTCATTCAGCGCGGATGAGTAAATCACTCAGGATCCCAGAACCCCCCAAAAAA|downstream_gene_variant|MODIFIER|rps12|gene-TRIREDRAFT_21170|transcript|XM_006960911.1|protein_coding||c.*5055delTinsAAATAGCATGACTGTCACATGTTCCTATAACTGGAACTTTGTTCCCTTATCGTCCACCACCATGACAACACCACGAATGTTCCTTCTTTCGTCATATTCACCATTTTTTGCACATGAGAGGGCCACATAGTTTTCATTAATGCTGGTCTATATACCTGATAAGCTACCTGGATGTAAATCCCACTCGCACTGGCAACCGTCGTATGCCTCATTTCCTTCCCTTCTGTGCTCTCTGAGGTAAAAAAGAAGAAAACATCGCTTTTGAAAAGTCAATTTCCCCAAAAAAGATAAAACACATCCCAAAAAAAGTGAGAAATTTGATTTTTTTTGACTTAAATAAAAGCAACTCATTCAGCGCGGATGAGTAAATCACTCAGGATCCCAGAACCCCCCAAAAAA|||||4065|WARNING_TRANSCRIPT_NO_START_CODON,AAATAGCATGACTGTCACATGTTCCTATAACTGGAACTTTGTTCCCTTATCGTCCACCACCATGACAACACCACGAATGTTCCTTCTTTCGTCATATTCACCATTTTTTGCACATGAGAGGGCCACATAGTTTTCATTAATGCTGGTCTATATACCTGATAAGCTACCTGGATGTAAATCCCACTCGCACTGGCAACCGTCGTATGCCTCATTTCCTTCCCTTCTGTGCTCTCTGAGGTAAAAAAGAAGAAAACATCGCTTTTGAAAAGTCAATTTCCCCAAAAAAGATAAAACACATCCCAAAAAAAGTGAGAAATTTGATTTTTTTTGACTTAAATAAAAGCAACTCATTCAGCGCGGATGAGTAAATCACTCAGGATCCCAGAACCCCCCAAAAAA|downstream_gene_variant|MODIFIER|rps22|gene-TRIREDRAFT_119626|transcript|XM_006961128.1|protein_coding||c.*3803_*3804insAAATAGCATGACTGTCACATGTTCCTATAACTGGAACTTTGTTCCCTTATCGTCCACCACCATGACAACACCACGAATGTTCCTTCTTTCGTCATATTCACCATTTTTTGCACATGAGAGGGCCACATAGTTTTCATTAATGCTGGTCTATATACCTGATAAGCTACCTGGATGTAAATCCCACTCGCACTGGCAACCGTCGTATGCCTCATTTCCTTCCCTTCTGTGCTCTCTGAGGTAAAAAAGAAGAAAACATCGCTTTTGAAAAGTCAATTTCCCCAAAAAAGATAAAACACATCCCAAAAAAAGTGAGAAATTTGATTTTTTTTGACTTAAATAAAAGCAACTCATTCAGCGCGGATGAGTAAATCACTCAGGATCCCAGAACCCCCCAAAAAA|||||2520|WARNING_TRANSCRIPT_NO_START_CODON,AAATAGCATGACTGTCACATGTTCCTATAACTGGAACTTTGTTCCCTTATCGTCCACCACCATGACAACACCACGAATGTTCCTTCTTTCGTCATATTCACCATTTTTTGCACATGAGAGGGCCACATAGTTTTCATTAATGCTGGTCTATATACCTGATAAGCTACCTGGATGTAAATCCCACTCGCACTGGCAACCGTCGTATGCCTCATTTCCTTCCCTTCTGTGCTCTCTGAGGTAAAAAAGAAGAAAACATCGCTTTTGAAAAGTCAATTTCCCCAAAAAAGATAAAACACATCCCAAAAAAAGTGAGAAATTTGATTTTTTTTGACTTAAATAAAAGCAACTCATTCAGCGCGGATGAGTAAATCACTCAGGATCCCAGAACCCCCCAAAAAA|downstream_gene_variant|MODIFIER|rps22|gene-TRIREDRAFT_119626|transcript|XM_006961128.1|protein_coding||c.*3804delCinsAAATAGCATGACTGTCACATGTTCCTATAACTGGAACTTTGTTCCCTTATCGTCCACCACCATGACAACACCACGAATGTTCCTTCTTTCGTCATATTCACCATTTTTTGCACATGAGAGGGCCACATAGTTTTCATTAATGCTGGTCTATATACCTGATAAGCTACCTGGATGTAAATCCCACTCGCACTGGCAACCGTCGTATGCCTCATTTCCTTCCCTTCTGTGCTCTCTGAGGTAAAAAAGAAGAAAACATCGCTTTTGAAAAGTCAATTTCCCCAAAAAAGATAAAACACATCCCAAAAAAAGTGAGAAATTTGATTTTTTTTGACTTAAATAAAAGCAACTCATTCAGCGCGGATGAGTAAATCACTCAGGATCCCAGAACCCCCCAAAAAA|||||2520|WARNING_TRANSCRIPT_NO_START_CODON,AAATAGCATGACTGTCACATGTTCCTATAACTGGAACTTTGTTCCCTTATCGTCCACCACCATGACAACACCACGAATGTTCCTTCTTTCGTCATATTCACCATTTTTTGCACATGAGAGGGCCACATAGTTTTCATTAATGCTGGTCTATATACCTGATAAGCTACCTGGATGTAAATCCCACTCGCACTGGCAACCGTCGTATGCCTCATTTCCTTCCCTTCTGTGCTCTCTGAGGTAAAAAAGAAGAAAACATCGCTTTTGAAAAGTCAATTTCCCCAAAAAAGATAAAACACATCCCAAAAAAAGTGAGAAATTTGATTTTTTTTGACTTAAATAAAAGCAACTCATTCAGCGCGGATGAGTAAATCACTCAGGATCCCAGAACCCCCCAAAAAA|downstream_gene_variant|MODIFIER|rps22|gene-TRIREDRAFT_119626|transcript|XM_006961128.1|protein_coding||c.*3804delGinsAAATAGCATGACTGTCACATGTTCCTATAACTGGAACTTTGTTCCCTTATCGTCCACCACCATGACAACACCACGAATGTTCCTTCTTTCGTCATATTCACCATTTTTTGCACATGAGAGGGCCACATAGTTTTCATTAATGCTGGTCTATATACCTGATAAGCTACCTGGATGTAAATCCCACTCGCACTGGCAACCGTCGTATGCCTCATTTCCTTCCCTTCTGTGCTCTCTGAGGTAAAAAAGAAGAAAACATCGCTTTTGAAAAGTCAATTTCCCCAAAAAAGATAAAACACATCCCAAAAAAAGTGAGAAATTTGATTTTTTTTGACTTAAATAAAAGCAACTCATTCAGCGCGGATGAGTAAATCACTCAGGATCCCAGAACCCCCCAAAAAA|||||2520|WARNING_TRANSCRIPT_NO_START_CODON,AAATAGCATGACTGTCACATGTTCCTATAACTGGAACTTTGTTCCCTTATCGTCCACCACCATGACAACACCACGAATGTTCCTTCTTTCGTCATATTCACCATTTTTTGCACATGAGAGGGCCACATAGTTTTCATTAATGCTGGTCTATATACCTGATAAGCTACCTGGATGTAAATCCCACTCGCACTGGCAACCGTCGTATGCCTCATTTCCTTCCCTTCTGTGCTCTCTGAGGTAAAAAAGAAGAAAACATCGCTTTTGAAAAGTCAATTTCCCCAAAAAAGATAAAACACATCCCAAAAAAAGTGAGAAATTTGATTTTTTTTGACTTAAATAAAAGCAACTCATTCAGCGCGGATGAGTAAATCACTCAGGATCCCAGAACCCCCCAAAAAA|downstream_gene_variant|MODIFIER|rps22|gene-TRIREDRAFT_119626|transcript|XM_006961128.1|protein_coding||c.*3804delTinsAAATAGCATGACTGTCACATGTTCCTATAACTGGAACTTTGTTCCCTTATCGTCCACCACCATGACAACACCACGAATGTTCCTTCTTTCGTCATATTCACCATTTTTTGCACATGAGAGGGCCACATAGTTTTCATTAATGCTGGTCTATATACCTGATAAGCTACCTGGATGTAAATCCCACTCGCACTGGCAACCGTCGTATGCCTCATTTCCTTCCCTTCTGTGCTCTCTGAGGTAAAAAAGAAGAAAACATCGCTTTTGAAAAGTCAATTTCCCCAAAAAAGATAAAACACATCCCAAAAAAAGTGAGAAATTTGATTTTTTTTGACTTAAATAAAAGCAACTCATTCAGCGCGGATGAGTAAATCACTCAGGATCCCAGAACCCCCCAAAAAA|||||2520|WARNING_TRANSCRIPT_NO_START_CODON,AAATAGCATGACTGTCACATGTTCCTATAACTGGAACTTTGTTCCCTTATCGTCCACCACCATGACAACACCACGAATGTTCCTTCTTTCGTCATATTCACCATTTTTTGCACATGAGAGGGCCACATAGTTTTCATTAATGCTGGTCTATATACCTGATAAGCTACCTGGATGTAAATCCCACTCGCACTGGCAACCGTCGTATGCCTCATTTCCTTCCCTTCTGTGCTCTCTGAGGTAAAAAAGAAGAAAACATCGCTTTTGAAAAGTCAATTTCCCCAAAAAAGATAAAACACATCCCAAAAAAAGTGAGAAATTTGATTTTTTTTGACTTAAATAAAAGCAACTCATTCAGCGCGGATGAGTAAATCACTCAGGATCCCAGAACCCCCCAAAAAA|downstream_gene_variant|MODIFIER|exon-XM_006961128.1-1|GENE_exon-XM_006961128.1-1|transcript|rna-XM_006961128.1|protein_coding||c.*2722_*2723insAAATAGCATGACTGTCACATGTTCCTATAACTGGAACTTTGTTCCCTTATCGTCCACCACCATGACAACACCACGAATGTTCCTTCTTTCGTCATATTCACCATTTTTTGCACATGAGAGGGCCACATAGTTTTCATTAATGCTGGTCTATATACCTGATAAGCTACCTGGATGTAAATCCCACTCGCACTGGCAACCGTCGTATGCCTCATTTCCTTCCCTTCTGTGCTCTCTGAGGTAAAAAAGAAGAAAACATCGCTTTTGAAAAGTCAATTTCCCCAAAAAAGATAAAACACATCCCAAAAAAAGTGAGAAATTTGATTTTTTTTGACTTAAATAAAAGCAACTCATTCAGCGCGGATGAGTAAATCACTCAGGATCCCAGAACCCCCCAAAAAA|||||2520|,AAATAGCATGACTGTCACATGTTCCTATAACTGGAACTTTGTTCCCTTATCGTCCACCACCATGACAACACCACGAATGTTCCTTCTTTCGTCATATTCACCATTTTTTGCACATGAGAGGGCCACATAGTTTTCATTAATGCTGGTCTATATACCTGATAAGCTACCTGGATGTAAATCCCACTCGCACTGGCAACCGTCGTATGCCTCATTTCCTTCCCTTCTGTGCTCTCTGAGGTAAAAAAGAAGAAAACATCGCTTTTGAAAAGTCAATTTCCCCAAAAAAGATAAAACACATCCCAAAAAAAGTGAGAAATTTGATTTTTTTTGACTTAAATAAAAGCAACTCATTCAGCGCGGATGAGTAAATCACTCAGGATCCCAGAACCCCCCAAAAAA|downstream_gene_variant|MODIFIER|exon-XM_006961128.1-1|GENE_exon-XM_006961128.1-1|transcript|rna-XM_006961128.1|protein_coding||c.*2723delCinsAAATAGCATGACTGTCACATGTTCCTATAACTGGAACTTTGTTCCCTTATCGTCCACCACCATGACAACACCACGAATGTTCCTTCTTTCGTCATATTCACCATTTTTTGCACATGAGAGGGCCACATAGTTTTCATTAATGCTGGTCTATATACCTGATAAGCTACCTGGATGTAAATCCCACTCGCACTGGCAACCGTCGTATGCCTCATTTCCTTCCCTTCTGTGCTCTCTGAGGTAAAAAAGAAGAAAACATCGCTTTTGAAAAGTCAATTTCCCCAAAAAAGATAAAACACATCCCAAAAAAAGTGAGAAATTTGATTTTTTTTGACTTAAATAAAAGCAACTCATTCAGCGCGGATGAGTAAATCACTCAGGATCCCAGAACCCCCCAAAAAA|||||2520|,AAATAGCATGACTGTCACATGTTCCTATAACTGGAACTTTGTTCCCTTATCGTCCACCACCATGACAACACCACGAATGTTCCTTCTTTCGTCATATTCACCATTTTTTGCACATGAGAGGGCCACATAGTTTTCATTAATGCTGGTCTATATACCTGATAAGCTACCTGGATGTAAATCCCACTCGCACTGGCAACCGTCGTATGCCTCATTTCCTTCCCTTCTGTGCTCTCTGAGGTAAAAAAGAAGAAAACATCGCTTTTGAAAAGTCAATTTCCCCAAAAAAGATAAAACACATCCCAAAAAAAGTGAGAAATTTGATTTTTTTTGACTTAAATAAAAGCAACTCATTCAGCGCGGATGAGTAAATCACTCAGGATCCCAGAACCCCCCAAAAAA|downstream_gene_variant|MODIFIER|exon-XM_006961128.1-1|GENE_exon-XM_006961128.1-1|transcript|rna-XM_006961128.1|protein_coding||c.*2723delGinsAAATAGCATGACTGTCACATGTTCCTATAACTGGAACTTTGTTCCCTTATCGTCCACCACCATGACAACACCACGAATGTTCCTTCTTTCGTCATATTCACCATTTTTTGCACATGAGAGGGCCACATAGTTTTCATTAATGCTGGTCTATATACCTGATAAGCTACCTGGATGTAAATCCCACTCGCACTGGCAACCGTCGTATGCCTCATTTCCTTCCCTTCTGTGCTCTCTGAGGTAAAAAAGAAGAAAACATCGCTTTTGAAAAGTCAATTTCCCCAAAAAAGATAAAACACATCCCAAAAAAAGTGAGAAATTTGATTTTTTTTGACTTAAATAAAAGCAACTCATTCAGCGCGGATGAGTAAATCACTCAGGATCCCAGAACCCCCCAAAAAA|||||2520|,AAATAGCATGACTGTCACATGTTCCTATAACTGGAACTTTGTTCCCTTATCGTCCACCACCATGACAACACCACGAATGTTCCTTCTTTCGTCATATTCACCATTTTTTGCACATGAGAGGGCCACATAGTTTTCATTAATGCTGGTCTATATACCTGATAAGCTACCTGGATGTAAATCCCACTCGCACTGGCAACCGTCGTATGCCTCATTTCCTTCCCTTCTGTGCTCTCTGAGGTAAAAAAGAAGAAAACATCGCTTTTGAAAAGTCAATTTCCCCAAAAAAGATAAAACACATCCCAAAAAAAGTGAGAAATTTGATTTTTTTTGACTTAAATAAAAGCAACTCATTCAGCGCGGATGAGTAAATCACTCAGGATCCCAGAACCCCCCAAAAAA|downstream_gene_variant|MODIFIER|exon-XM_006961128.1-1|GENE_exon-XM_006961128.1-1|transcript|rna-XM_006961128.1|protein_coding||c.*2723delTinsAAATAGCATGACTGTCACATGTTCCTATAACTGGAACTTTGTTCCCTTATCGTCCACCACCATGACAACACCACGAATGTTCCTTCTTTCGTCATATTCACCATTTTTTGCACATGAGAGGGCCACATAGTTTTCATTAATGCTGGTCTATATACCTGATAAGCTACCTGGATGTAAATCCCACTCGCACTGGCAACCGTCGTATGCCTCATTTCCTTCCCTTCTGTGCTCTCTGAGGTAAAAAAGAAGAAAACATCGCTTTTGAAAAGTCAATTTCCCCAAAAAAGATAAAACACATCCCAAAAAAAGTGAGAAATTTGATTTTTTTTGACTTAAATAAAAGCAACTCATTCAGCGCGGATGAGTAAATCACTCAGGATCCCAGAACCCCCCAAAAAA|||||2520|,AAATAGCATGACTGTCACATGTTCCTATAACTGGAACTTTGTTCCCTTATCGTCCACCACCATGACAACACCACGAATGTTCCTTCTTTCGTCATATTCACCATTTTTTGCACATGAGAGGGCCACATAGTTTTCATTAATGCTGGTCTATATACCTGATAAGCTACCTGGATGTAAATCCCACTCGCACTGGCAACCGTCGTATGCCTCATTTCCTTCCCTTCTGTGCTCTCTGAGGTAAAAAAGAAGAAAACATCGCTTTTGAAAAGTCAATTTCCCCAAAAAAGATAAAACACATCCCAAAAAAAGTGAGAAATTTGATTTTTTTTGACTTAAATAAAAGCAACTCATTCAGCGCGGATGAGTAAATCACTCAGGATCCCAGAACCCCCCAAAAAA|downstream_gene_variant|MODIFIER|TRIREDRAFT_73722|gene-TRIREDRAFT_73722|transcript|XM_006961129.1|protein_coding||c.*1884_*1885insAAATAGCATGACTGTCACATGTTCCTATAACTGGAACTTTGTTCCCTTATCGTCCACCACCATGACAACACCACGAATGTTCCTTCTTTCGTCATATTCACCATTTTTTGCACATGAGAGGGCCACATAGTTTTCATTAATGCTGGTCTATATACCTGATAAGCTACCTGGATGTAAATCCCACTCGCACTGGCAACCGTCGTATGCCTCATTTCCTTCCCTTCTGTGCTCTCTGAGGTAAAAAAGAAGAAAACATCGCTTTTGAAAAGTCAATTTCCCCAAAAAAGATAAAACACATCCCAAAAAAAGTGAGAAATTTGATTTTTTTTGACTTAAATAAAAGCAACTCATTCAGCGCGGATGAGTAAATCACTCAGGATCCCAGAACCCCCCAAAAAA|||||116|WARNING_TRANSCRIPT_NO_START_CODON,AAATAGCATGACTGTCACATGTTCCTATAACTGGAACTTTGTTCCCTTATCGTCCACCACCATGACAACACCACGAATGTTCCTTCTTTCGTCATATTCACCATTTTTTGCACATGAGAGGGCCACATAGTTTTCATTAATGCTGGTCTATATACCTGATAAGCTACCTGGATGTAAATCCCACTCGCACTGGCAACCGTCGTATGCCTCATTTCCTTCCCTTCTGTGCTCTCTGAGGTAAAAAAGAAGAAAACATCGCTTTTGAAAAGTCAATTTCCCCAAAAAAGATAAAACACATCCCAAAAAAAGTGAGAAATTTGATTTTTTTTGACTTAAATAAAAGCAACTCATTCAGCGCGGATGAGTAAATCACTCAGGATCCCAGAACCCCCCAAAAAA|downstream_gene_variant|MODIFIER|TRIREDRAFT_73722|gene-TRIREDRAFT_73722|transcript|XM_006961129.1|protein_coding||c.*1885delCinsAAATAGCATGACTGTCACATGTTCCTATAACTGGAACTTTGTTCCCTTATCGTCCACCACCATGACAACACCACGAATGTTCCTTCTTTCGTCATATTCACCATTTTTTGCACATGAGAGGGCCACATAGTTTTCATTAATGCTGGTCTATATACCTGATAAGCTACCTGGATGTAAATCCCACTCGCACTGGCAACCGTCGTATGCCTCATTTCCTTCCCTTCTGTGCTCTCTGAGGTAAAAAAGAAGAAAACATCGCTTTTGAAAAGTCAATTTCCCCAAAAAAGATAAAACACATCCCAAAAAAAGTGAGAAATTTGATTTTTTTTGACTTAAATAAAAGCAACTCATTCAGCGCGGATGAGTAAATCACTCAGGATCCCAGAACCCCCCAAAAAA|||||116|WARNING_TRANSCRIPT_NO_START_CODON,AAATAGCATGACTGTCACATGTTCCTATAACTGGAACTTTGTTCCCTTATCGTCCACCACCATGACAACACCACGAATGTTCCTTCTTTCGTCATATTCACCATTTTTTGCACATGAGAGGGCCACATAGTTTTCATTAATGCTGGTCTATATACCTGATAAGCTACCTGGATGTAAATCCCACTCGCACTGGCAACCGTCGTATGCCTCATTTCCTTCCCTTCTGTGCTCTCTGAGGTAAAAAAGAAGAAAACATCGCTTTTGAAAAGTCAATTTCCCCAAAAAAGATAAAACACATCCCAAAAAAAGTGAGAAATTTGATTTTTTTTGACTTAAATAAAAGCAACTCATTCAGCGCGGATGAGTAAATCACTCAGGATCCCAGAACCCCCCAAAAAA|downstream_gene_variant|MODIFIER|TRIREDRAFT_73722|gene-TRIREDRAFT_73722|transcript|XM_006961129.1|protein_coding||c.*1885delGinsAAATAGCATGACTGTCACATGTTCCTATAACTGGAACTTTGTTCCCTTATCGTCCACCACCATGACAACACCACGAATGTTCCTTCTTTCGTCATATTCACCATTTTTTGCACATGAGAGGGCCACATAGTTTTCATTAATGCTGGTCTATATACCTGATAAGCTACCTGGATGTAAATCCCACTCGCACTGGCAACCGTCGTATGCCTCATTTCCTTCCCTTCTGTGCTCTCTGAGGTAAAAAAGAAGAAAACATCGCTTTTGAAAAGTCAATTTCCCCAAAAAAGATAAAACACATCCCAAAAAAAGTGAGAAATTTGATTTTTTTTGACTTAAATAAAAGCAACTCATTCAGCGCGGATGAGTAAATCACTCAGGATCCCAGAACCCCCCAAAAAA|||||116|WARNING_TRANSCRIPT_NO_START_CODON,AAATAGCATGACTGTCACATGTTCCTATAACTGGAACTTTGTTCCCTTATCGTCCACCACCATGACAACACCACGAATGTTCCTTCTTTCGTCATATTCACCATTTTTTGCACATGAGAGGGCCACATAGTTTTCATTAATGCTGGTCTATATACCTGATAAGCTACCTGGATGTAAATCCCACTCGCACTGGCAACCGTCGTATGCCTCATTTCCTTCCCTTCTGTGCTCTCTGAGGTAAAAAAGAAGAAAACATCGCTTTTGAAAAGTCAATTTCCCCAAAAAAGATAAAACACATCCCAAAAAAAGTGAGAAATTTGATTTTTTTTGACTTAAATAAAAGCAACTCATTCAGCGCGGATGAGTAAATCACTCAGGATCCCAGAACCCCCCAAAAAA|downstream_gene_variant|MODIFIER|TRIREDRAFT_73722|gene-TRIREDRAFT_73722|transcript|XM_006961129.1|protein_coding||c.*1885delTinsAAATAGCATGACTGTCACATGTTCCTATAACTGGAACTTTGTTCCCTTATCGTCCACCACCATGACAACACCACGAATGTTCCTTCTTTCGTCATATTCACCATTTTTTGCACATGAGAGGGCCACATAGTTTTCATTAATGCTGGTCTATATACCTGATAAGCTACCTGGATGTAAATCCCACTCGCACTGGCAACCGTCGTATGCCTCATTTCCTTCCCTTCTGTGCTCTCTGAGGTAAAAAAGAAGAAAACATCGCTTTTGAAAAGTCAATTTCCCCAAAAAAGATAAAACACATCCCAAAAAAAGTGAGAAATTTGATTTTTTTTGACTTAAATAAAAGCAACTCATTCAGCGCGGATGAGTAAATCACTCAGGATCCCAGAACCCCCCAAAAAA|||||116|WARNING_TRANSCRIPT_NO_START_CODON,AAATAGCATGACTGTCACATGTTCCTATAACTGGAACTTTGTTCCCTTATCGTCCACCACCATGACAACACCACGAATGTTCCTTCTTTCGTCATATTCACCATTTTTTGCACATGAGAGGGCCACATAGTTTTCATTAATGCTGGTCTATATACCTGATAAGCTACCTGGATGTAAATCCCACTCGCACTGGCAACCGTCGTATGCCTCATTTCCTTCCCTTCTGTGCTCTCTGAGGTAAAAAAGAAGAAAACATCGCTTTTGAAAAGTCAATTTCCCCAAAAAAGATAAAACACATCCCAAAAAAAGTGAGAAATTTGATTTTTTTTGACTTAAATAAAAGCAACTCATTCAGCGCGGATGAGTAAATCACTCAGGATCCCAGAACCCCCCAAAAAA|downstream_gene_variant|MODIFIER|exon-XM_006961129.1-1|GENE_exon-XM_006961129.1-1|transcript|rna-XM_006961129.1|protein_coding||c.*115_*116insAAATAGCATGACTGTCACATGTTCCTATAACTGGAACTTTGTTCCCTTATCGTCCACCACCATGACAACACCACGAATGTTCCTTCTTTCGTCATATTCACCATTTTTTGCACATGAGAGGGCCACATAGTTTTCATTAATGCTGGTCTATATACCTGATAAGCTACCTGGATGTAAATCCCACTCGCACTGGCAACCGTCGTATGCCTCATTTCCTTCCCTTCTGTGCTCTCTGAGGTAAAAAAGAAGAAAACATCGCTTTTGAAAAGTCAATTTCCCCAAAAAAGATAAAACACATCCCAAAAAAAGTGAGAAATTTGATTTTTTTTGACTTAAATAAAAGCAACTCATTCAGCGCGGATGAGTAAATCACTCAGGATCCCAGAACCCCCCAAAAAA|||||116|,AAATAGCATGACTGTCACATGTTCCTATAACTGGAACTTTGTTCCCTTATCGTCCACCACCATGACAACACCACGAATGTTCCTTCTTTCGTCATATTCACCATTTTTTGCACATGAGAGGGCCACATAGTTTTCATTAATGCTGGTCTATATACCTGATAAGCTACCTGGATGTAAATCCCACTCGCACTGGCAACCGTCGTATGCCTCATTTCCTTCCCTTCTGTGCTCTCTGAGGTAAAAAAGAAGAAAACATCGCTTTTGAAAAGTCAATTTCCCCAAAAAAGATAAAACACATCCCAAAAAAAGTGAGAAATTTGATTTTTTTTGACTTAAATAAAAGCAACTCATTCAGCGCGGATGAGTAAATCACTCAGGATCCCAGAACCCCCCAAAAAA|downstream_gene_variant|MODIFIER|exon-XM_006961129.1-1|GENE_exon-XM_006961129.1-1|transcript|rna-XM_006961129.1|protein_coding||c.*116delCinsAAATAGCATGACTGTCACATGTTCCTATAACTGGAACTTTGTTCCCTTATCGTCCACCACCATGACAACACCACGAATGTTCCTTCTTTCGTCATATTCACCATTTTTTGCACATGAGAGGGCCACATAGTTTTCATTAATGCTGGTCTATATACCTGATAAGCTACCTGGATGTAAATCCCACTCGCACTGGCAACCGTCGTATGCCTCATTTCCTTCCCTTCTGTGCTCTCTGAGGTAAAAAAGAAGAAAACATCGCTTTTGAAAAGTCAATTTCCCCAAAAAAGATAAAACACATCCCAAAAAAAGTGAGAAATTTGATTTTTTTTGACTTAAATAAAAGCAACTCATTCAGCGCGGATGAGTAAATCACTCAGGATCCCAGAACCCCCCAAAAAA|||||116|,AAATAGCATGACTGTCACATGTTCCTATAACTGGAACTTTGTTCCCTTATCGTCCACCACCATGACAACACCACGAATGTTCCTTCTTTCGTCATATTCACCATTTTTTGCACATGAGAGGGCCACATAGTTTTCATTAATGCTGGTCTATATACCTGATAAGCTACCTGGATGTAAATCCCACTCGCACTGGCAACCGTCGTATGCCTCATTTCCTTCCCTTCTGTGCTCTCTGAGGTAAAAAAGAAGAAAACATCGCTTTTGAAAAGTCAATTTCCCCAAAAAAGATAAAACACATCCCAAAAAAAGTGAGAAATTTGATTTTTTTTGACTTAAATAAAAGCAACTCATTCAGCGCGGATGAGTAAATCACTCAGGATCCCAGAACCCCCCAAAAAA|downstream_gene_variant|MODIFIER|exon-XM_006961129.1-1|GENE_exon-XM_006961129.1-1|transcript|rna-XM_006961129.1|protein_coding||c.*116delGinsAAATAGCATGACTGTCACATGTTCCTATAACTGGAACTTTGTTCCCTTATCGTCCACCACCATGACAACACCACGAATGTTCCTTCTTTCGTCATATTCACCATTTTTTGCACATGAGAGGGCCACATAGTTTTCATTAATGCTGGTCTATATACCTGATAAGCTACCTGGATGTAAATCCCACTCGCACTGGCAACCGTCGTATGCCTCATTTCCTTCCCTTCTGTGCTCTCTGAGGTAAAAAAGAAGAAAACATCGCTTTTGAAAAGTCAATTTCCCCAAAAAAGATAAAACACATCCCAAAAAAAGTGAGAAATTTGATTTTTTTTGACTTAAATAAAAGCAACTCATTCAGCGCGGATGAGTAAATCACTCAGGATCCCAGAACCCCCCAAAAAA|||||116|,AAATAGCATGACTGTCACATGTTCCTATAACTGGAACTTTGTTCCCTTATCGTCCACCACCATGACAACACCACGAATGTTCCTTCTTTCGTCATATTCACCATTTTTTGCACATGAGAGGGCCACATAGTTTTCATTAATGCTGGTCTATATACCTGATAAGCTACCTGGATGTAAATCCCACTCGCACTGGCAACCGTCGTATGCCTCATTTCCTTCCCTTCTGTGCTCTCTGAGGTAAAAAAGAAGAAAACATCGCTTTTGAAAAGTCAATTTCCCCAAAAAAGATAAAACACATCCCAAAAAAAGTGAGAAATTTGATTTTTTTTGACTTAAATAAAAGCAACTCATTCAGCGCGGATGAGTAAATCACTCAGGATCCCAGAACCCCCCAAAAAA|downstream_gene_variant|MODIFIER|exon-XM_006961129.1-1|GENE_exon-XM_006961129.1-1|transcript|rna-XM_006961129.1|protein_coding||c.*116delTinsAAATAGCATGACTGTCACATGTTCCTATAACTGGAACTTTGTTCCCTTATCGTCCACCACCATGACAACACCACGAATGTTCCTTCTTTCGTCATATTCACCATTTTTTGCACATGAGAGGGCCACATAGTTTTCATTAATGCTGGTCTATATACCTGATAAGCTACCTGGATGTAAATCCCACTCGCACTGGCAACCGTCGTATGCCTCATTTCCTTCCCTTCTGTGCTCTCTGAGGTAAAAAAGAAGAAAACATCGCTTTTGAAAAGTCAATTTCCCCAAAAAAGATAAAACACATCCCAAAAAAAGTGAGAAATTTGATTTTTTTTGACTTAAATAAAAGCAACTCATTCAGCGCGGATGAGTAAATCACTCAGGATCCCAGAACCCCCCAAAAAA|||||116|,AAATAGCATGACTGTCACATGTTCCTATAACTGGAACTTTGTTCCCTTATCGTCCACCACCATGACAACACCACGAATGTTCCTTCTTTCGTCATATTCACCATTTTTTGCACATGAGAGGGCCACATAGTTTTCATTAATGCTGGTCTATATACCTGATAAGCTACCTGGATGTAAATCCCACTCGCACTGGCAACCGTCGTATGCCTCATTTCCTTCCCTTCTGTGCTCTCTGAGGTAAAAAAGAAGAAAACATCGCTTTTGAAAAGTCAATTTCCCCAAAAAAGATAAAACACATCCCAAAAAAAGTGAGAAATTTGATTTTTTTTGACTTAAATAAAAGCAACTCATTCAGCGCGGATGAGTAAATCACTCAGGATCCCAGAACCCCCCAAAAAA|downstream_gene_variant|MODIFIER|exon-XM_006961530.1-1|GENE_exon-XM_006961530.1-1|transcript|rna-XM_006961530.1|protein_coding||c.*259_*260insTTTTTTGGGGGGTTCTGGGATCCTGAGTGATTTACTCATCCGCGCTGAATGAGTTGCTTTTATTTAAGTCAAAAAAAATCAAATTTCTCACTTTTTTTGGGATGTGTTTTATCTTTTTTGGGGAAATTGACTTTTCAAAAGCGATGTTTTCTTCTTTTTTACCTCAGAGAGCACAGAAGGGAAGGAAATGAGGCATACGACGGTTGCCAGTGCGAGTGGGATTTACATCCAGGTAGCTTATCAGGTATATAGACCAGCATTAATGAAAACTATGTGGCCCTCTCATGTGCAAAAAATGGTGAATATGACGAAAGAAGGAACATTCGTGGTGTTGTCATGGTGGTGGACGATAAGGGAACAAAGTTCCAGTTATAGGAACATGTGACAGTCATGCTATTT|||||259|,AAATAGCATGACTGTCACATGTTCCTATAACTGGAACTTTGTTCCCTTATCGTCCACCACCATGACAACACCACGAATGTTCCTTCTTTCGTCATATTCACCATTTTTTGCACATGAGAGGGCCACATAGTTTTCATTAATGCTGGTCTATATACCTGATAAGCTACCTGGATGTAAATCCCACTCGCACTGGCAACCGTCGTATGCCTCATTTCCTTCCCTTCTGTGCTCTCTGAGGTAAAAAAGAAGAAAACATCGCTTTTGAAAAGTCAATTTCCCCAAAAAAGATAAAACACATCCCAAAAAAAGTGAGAAATTTGATTTTTTTTGACTTAAATAAAAGCAACTCATTCAGCGCGGATGAGTAAATCACTCAGGATCCCAGAACCCCCCAAAAAA|downstream_gene_variant|MODIFIER|exon-XM_006961530.1-1|GENE_exon-XM_006961530.1-1|transcript|rna-XM_006961530.1|protein_coding||c.*259delGinsTTTTTTGGGGGGTTCTGGGATCCTGAGTGATTTACTCATCCGCGCTGAATGAGTTGCTTTTATTTAAGTCAAAAAAAATCAAATTTCTCACTTTTTTTGGGATGTGTTTTATCTTTTTTGGGGAAATTGACTTTTCAAAAGCGATGTTTTCTTCTTTTTTACCTCAGAGAGCACAGAAGGGAAGGAAATGAGGCATACGACGGTTGCCAGTGCGAGTGGGATTTACATCCAGGTAGCTTATCAGGTAT
TAGACCAGCATTAATGAAAACTATGTGGCCCTCTCATGTGCAAAAAATGGTGAATATGACGAAAGAAGGAACATTCGTGGTGTTGTCATGGTGGTGGACGATAAGGGAACAAAGTTCCAGTTATAGGAACATGTGACAGTCATGCTATTT|||||259|,AAATAGCATGACTGTCACATGTTCCTATAACTGGAACTTTGTTCCCTTATCGTCCACCACCATGACAACACCACGAATGTTCCTTCTTTCGTCATATTCACCATTTTTTGCACATGAGAGGGCCACATAGTTTTCATTAATGCTGGTCTATATACCTGATAAGCTACCTGGATGTAAATCCCACTCGCACTGGCAACCGTCGTATGCCTCATTTCCTTCCCTTCTGTGCTCTCTGAGGTAAAAAAGAAGAAAACATCGCTTTTGAAAAGTCAATTTCCCCAAAAAAGATAAAACACATCCCAAAAAAAGTGAGAAATTTGATTTTTTTTGACTTAAATAAAAGCAACTCATTCAGCGCGGATGAGTAAATCACTCAGGATCCCAGAACCCCCCAAAAAA|downstream_gene_variant|MODIFIER|exon-XM_006961530.1-1|GENE_exon-XM_006961530.1-1|transcript|rna-XM_006961530.1|protein_coding||c.*259delCinsTTTTTTGGGGGGTTCTGGGATCCTGAGTGATTTACTCATCCGCGCTGAATGAGTTGCTTTTATTTAAGTCAAAAAAAATCAAATTTCTCACTTTTTTTGGGATGTGTTTTATCTTTTTTGGGGAAATTGACTTTTCAAAAGCGATGTTTTCTTCTTTTTTACCTCAGAGAGCACAGAAGGGAAGGAAATGAGGCATACGACGGTTGCCAGTGCGAGTGGGATTTACATCCAGGTAGCTTATCAGGTATATAGACCAGCATTAATGAAAACTATGTGGCCCTCTCATGTGCAAAAAATGGTGAATATGACGAAAGAAGGAACATTCGTGGTGTTGTCATGGTGGTGGACGATAAGGGAACAAAGTTCCAGTTATAGGAACATGTGACAGTCATGCTATTT|||||259|,AAATAGCATGACTGTCACATGTTCCTATAACTGGAACTTTGTTCCCTTATCGTCCACCACCATGACAACACCACGAATGTTCCTTCTTTCGTCATATTCACCATTTTTTGCACATGAGAGGGCCACATAGTTTTCATTAATGCTGGTCTATATACCTGATAAGCTACCTGGATGTAAATCCCACTCGCACTGGCAACCGTCGTATGCCTCATTTCCTTCCCTTCTGTGCTCTCTGAGGTAAAAAAGAAGAAAACATCGCTTTTGAAAAGTCAATTTCCCCAAAAAAGATAAAACACATCCCAAAAAAAGTGAGAAATTTGATTTTTTTTGACTTAAATAAAAGCAACTCATTCAGCGCGGATGAGTAAATCACTCAGGATCCCAGAACCCCCCAAAAAA|downstream_gene_variant|MODIFIER|exon-XM_006961530.1-1|GENE_exon-XM_006961530.1-1|transcript|rna-XM_006961530.1|protein_coding||c.*259delAinsTTTTTTGGGGGGTTCTGGGATCCTGAGTGATTTACTCATCCGCGCTGAATGAGTTGCTTTTATTTAAGTCAAAAAAAATCAAATTTCTCACTTTTTTTGGGATGTGTTTTATCTTTTTTGGGGAAATTGACTTTTCAAAAGCGATGTTTTCTTCTTTTTTACCTCAGAGAGCACAGAAGGGAAGGAAATGAGGCATACGACGGTTGCCAGTGCGAGTGGGATTTACATCCAGGTAGCTTATCAGGTATATAGACCAGCATTAATGAAAACTATGTGGCCCTCTCATGTGCAAAAAATGGTGAATATGACGAAAGAAGGAACATTCGTGGTGTTGTCATGGTGGTGGACGATAAGGGAACAAAGTTCCAGTTATAGGAACATGTGACAGTCATGCTATTT|||||259|,AAATAGCATGACTGTCACATGTTCCTATAACTGGAACTTTGTTCCCTTATCGTCCACCACCATGACAACACCACGAATGTTCCTTCTTTCGTCATATTCACCATTTTTTGCACATGAGAGGGCCACATAGTTTTCATTAATGCTGGTCTATATACCTGATAAGCTACCTGGATGTAAATCCCACTCGCACTGGCAACCGTCGTATGCCTCATTTCCTTCCCTTCTGTGCTCTCTGAGGTAAAAAAGAAGAAAACATCGCTTTTGAAAAGTCAATTTCCCCAAAAAAGATAAAACACATCCCAAAAAAAGTGAGAAATTTGATTTTTTTTGACTTAAATAAAAGCAACTCATTCAGCGCGGATGAGTAAATCACTCAGGATCCCAGAACCCCCCAAAAAA|downstream_gene_variant|MODIFIER|exon-XM_006961003.1-1|GENE_exon-XM_006961003.1-1|transcript|rna-XM_006961003.1|protein_coding||c.*2693_*2694insTTTTTTGGGGGGTTCTGGGATCCTGAGTGATTTACTCATCCGCGCTGAATGAGTTGCTTTTATTTAAGTCAAAAAAAATCAAATTTCTCACTTTTTTTGGGATGTGTTTTATCTTTTTTGGGGAAATTGACTTTTCAAAAGCGATGTTTTCTTCTTTTTTACCTCAGAGAGCACAGAAGGGAAGGAAATGAGGCATACGACGGTTGCCAGTGCGAGTGGGATTTACATCCAGGTAGCTTATCAGGTATATAGACCAGCATTAATGAAAACTATGTGGCCCTCTCATGTGCAAAAAATGGTGAATATGACGAAAGAAGGAACATTCGTGGTGTTGTCATGGTGGTGGACGATAAGGGAACAAAGTTCCAGTTATAGGAACATGTGACAGTCATGCTATTT|||||2400|,AAATAGCATGACTGTCACATGTTCCTATAACTGGAACTTTGTTCCCTTATCGTCCACCACCATGACAACACCACGAATGTTCCTTCTTTCGTCATATTCACCATTTTTTGCACATGAGAGGGCCACATAGTTTTCATTAATGCTGGTCTATATACCTGATAAGCTACCTGGATGTAAATCCCACTCGCACTGGCAACCGTCGTATGCCTCATTTCCTTCCCTTCTGTGCTCTCTGAGGTAAAAAAGAAGAAAACATCGCTTTTGAAAAGTCAATTTCCCCAAAAAAGATAAAACACATCCCAAAAAAAGTGAGAAATTTGATTTTTTTTGACTTAAATAAAAGCAACTCATTCAGCGCGGATGAGTAAATCACTCAGGATCCCAGAACCCCCCAAAAAA|downstream_gene_variant|MODIFIER|exon-XM_006961003.1-1|GENE_exon-XM_006961003.1-1|transcript|rna-XM_006961003.1|protein_coding||c.*2693delGinsTTTTTTGGGGGGTTCTGGGATCCTGAGTGATTTACTCATCCGCGCTGAATGAGTTGCTTTTATTTAAGTCAAAAAAAATCAAATTTCTCACTTTTTTTGGGATGTGTTTTATCTTTTTTGGGGAAATTGACTTTTCAAAAGCGATGTTTTCTTCTTTTTTACCTCAGAGAGCACAGAAGGGAAGGAAATGAGGCATACGACGGTTGCCAGTGCGAGTGGGATTTACATCCAGGTAGCTTATCAGGTATATAGACCAGCATTAATGAAAACTATGTGGCCCTCTCATGTGCAAAAAATGGTGAATATGACGAAAGAAGGAACATTCGTGGTGTTGTCATGGTGGTGGACGATAAGGGAACAAAGTTCCAGTTATAGGAACATGTGACAGTCATGCTATTT|||||2400|,AAATAGCATGACTGTCACATGTTCCTATAACTGGAACTTTGTTCCCTTATCGTCCACCACCATGACAACACCACGAATGTTCCTTCTTTCGTCATATTCACCATTTTTTGCACATGAGAGGGCCACATAGTTTTCATTAATGCTGGTCTATATACCTGATAAGCTACCTGGATGTAAATCCCACTCGCACTGGCAACCGTCGTATGCCTCATTTCCTTCCCTTCTGTGCTCTCTGAGGTAAAAAAGAAGAAAACATCGCTTTTGAAAAGTCAATTTCCCCAAAAAAGATAAAACACATCCCAAAAAAAGTGAGAAATTTGATTTTTTTTGACTTAAATAAAAGCAACTCATTCAGCGCGGATGAGTAAATCACTCAGGATCCCAGAACCCCCCAAAAAA|downstream_gene_variant|MODIFIER|exon-XM_006961003.1-1|GENE_exon-XM_006961003.1-1|transcript|rna-XM_006961003.1|protein_coding||c.*2693delCinsTTTTTTGGGGGGTTCTGGGATCCTGAGTGATTTACTCATCCGCGCTGAATGAGTTGCTTTTATTTAAGTCAAAAAAAATCAAATTTCTCACTTTTTTTGGGATGTGTTTTATCTTTTTTGGGGAAATTGACTTTTCAAAAGCGATGTTTTCTTCTTTTTTACCTCAGAGAGCACAGAAGGGAAGGAAATGAGGCATACGACGGTTGCCAGTGCGAGTGGGATTTACATCCAGGTAGCTTATCAGGTATATAGACCAGCATTAATGAAAACTATGTGGCCCTCTCATGTGCAAAAAATGGTGAATATGACGAAAGAAGGAACATTCGTGGTGTTGTCATGGTGGTGGACGATAAGGGAACAAAGTTCCAGTTATAGGAACATGTGACAGTCATGCTATTT|||||2400|,AAATAGCATGACTGTCACATGTTCCTATAACTGGAACTTTGTTCCCTTATCGTCCACCACCATGACAACACCACGAATGTTCCTTCTTTCGTCATATTCACCATTTTTTGCACATGAGAGGGCCACATAGTTTTCATTAATGCTGGTCTATATACCTGATAAGCTACCTGGATGTAAATCCCACTCGCACTGGCAACCGTCGTATGCCTCATTTCCTTCCCTTCTGTGCTCTCTGAGGTAAAAAAGAAGAAAACATCGCTTTTGAAAAGTCAATTTCCCCAAAAAAGATAAAACACATCCCAAAAAAAGTGAGAAATTTGATTTTTTTTGACTTAAATAAAAGCAACTCATTCAGCGCGGATGAGTAAATCACTCAGGATCCCAGAACCCCCCAAAAAA|downstream_gene_variant|MODIFIER|exon-XM_006961003.1-1|GENE_exon-XM_006961003.1-1|transcript|rna-XM_006961003.1|protein_coding||c.*2693delAinsTTTTTTGGGGGGTTCTGGGATCCTGAGTGATTTACTCATCCGCGCTGAATGAGTTGCTTTTATTTAAGTCAAAAAAAATCAAATTTCTCACTTTTTTTGGGATGTGTTTTATCTTTTTTGGGGAAATTGACTTTTCAAAAGCGATGTTTTCTTCTTTTTTACCTCAGAGAGCACAGAAGGGAAGGAAATGAGGCATACGACGGTTGCCAGTGCGAGTGGGATTTACATCCAGGTAGCTTATCAGGTATATAGACCAGCATTAATGAAAACTATGTGGCCCTCTCATGTGCAAAAAATGGTGAATATGACGAAAGAAGGAACATTCGTGGTGTTGTCATGGTGGTGGACGATAAGGGAACAAAGTTCCAGTTATAGGAACATGTGACAGTCATGCTATTT|||||2400|,AAATAGCATGACTGTCACATGTTCCTATAACTGGAACTTTGTTCCCTTATCGTCCACCACCATGACAACACCACGAATGTTCCTTCTTTCGTCATATTCACCATTTTTTGCACATGAGAGGGCCACATAGTTTTCATTAATGCTGGTCTATATACCTGATAAGCTACCTGGATGTAAATCCCACTCGCACTGGCAACCGTCGTATGCCTCATTTCCTTCCCTTCTGTGCTCTCTGAGGTAAAAAAGAAGAAAACATCGCTTTTGAAAAGTCAATTTCCCCAAAAAAGATAAAACACATCCCAAAAAAAGTGAGAAATTTGATTTTTTTTGACTTAAATAAAAGCAACTCATTCAGCGCGGATGAGTAAATCACTCAGGATCCCAGAACCCCCCAAAAAA|intergenic_region|MODIFIER|exon-XM_006961129.1-1-exon-XM_006961530.1-1|GENE_exon-XM_006961129.1-1-GENE_exon-XM_006961530.1-1|intergenic_region|GENE_exon-XM_006961129.1-1-GENE_exon-XM_006961530.1-1|||n.757340_757341insAAATAGCATGACTGTCACATGTTCCTATAACTGGAACTTTGTTCCCTTATCGTCCACCACCATGACAACACCACGAATGTTCCTTCTTTCGTCATATTCACCATTTTTTGCACATGAGAGGGCCACATAGTTTTCATTAATGCTGGTCTATATACCTGATAAGCTACCTGGATGTAAATCCCACTCGCACTGGCAACCGTCGTATGCCTCATTTCCTTCCCTTCTGTGCTCTCTGAGGTAAAAAAGAAGAAAACATCGCTTTTGAAAAGTCAATTTCCCCAAAAAAGATAAAACACATCCCAAAAAAAGTGAGAAATTTGATTTTTTTTGACTTAAATAAAAGCAACTCATTCAGCGCGGATGAGTAAATCACTCAGGATCCCAGAACCCCCCAAAAAA||||||,AAATAGCATGACTGTCACATGTTCCTATAACTGGAACTTTGTTCCCTTATCGTCCACCACCATGACAACACCACGAATGTTCCTTCTTTCGTCATATTCACCATTTTTTGCACATGAGAGGGCCACATAGTTTTCATTAATGCTGGTCTATATACCTGATAAGCTACCTGGATGTAAATCCCACTCGCACTGGCAACCGTCGTATGCCTCATTTCCTTCCCTTCTGTGCTCTCTGAGGTAAAAAAGAAGAAAACATCGCTTTTGAAAAGTCAATTTCCCCAAAAAAGATAAAACACATCCCAAAAAAAGTGAGAAATTTGATTTTTTTTGACTTAAATAAAAGCAACTCATTCAGCGCGGATGAGTAAATCACTCAGGATCCCAGAACCCCCCAAAAAA|intergenic_region|MODIFIER|exon-XM_006961129.1-1-exon-XM_006961530.1-1|GENE_exon-XM_006961129.1-1-GENE_exon-XM_006961530.1-1|intergenic_region|GENE_exon-XM_006961129.1-1-GENE_exon-XM_006961530.1-1|||n.757341delCinsAAATAGCATGACTGTCACATGTTCCTATAACTGGAACTTTGTTCCCTTATCGTCCACCACCATGACAACACCACGAATGTTCCTTCTTTCGTCATATTCACCATTTTTTGCACATGAGAGGGCCACATAGTTTTCATTAATGCTGGTCTATATACCTGATAAGCTACCTGGATGTAAATCCCACTCGCACTGGCAACCGTCGTATGCCTCATTTCCTTCCCTTCTGTGCTCTCTGAGGTAAAAAAGAAGAAAACATCGCTTTTGAAAAGTCAATTTCCCCAAAAAAGATAAAACACATCCCAAAAAAAGTGAGAAATTTGATTTTTTTTGACTTAAATAAAAGCAACTCATTCAGCGCGGATGAGTAAATCACTCAGGATCCCAGAACCCCCCAAAAAA||||||,AAATAGCATGACTGTCACATGTTCCTATAACTGGAACTTTGTTCCCTTATCGTCCACCACCATGACAACACCACGAATGTTCCTTCTTTCGTCATATTCACCATTTTTTGCACATGAGAGGGCCACATAGTTTTCATTAATGCTGGTCTATATACCTGATAAGCTACCTGGATGTAAATCCCACTCGCACTGGCAACCGTCGTATGCCTCATTTCCTTCCCTTCTGTGCTCTCTGAGGTAAAAAAGAAGAAAACATCGCTTTTGAAAAGTCAATTTCCCCAAAAAAGATAAAACACATCCCAAAAAAAGTGAGAAATTTGATTTTTTTTGACTTAAATAAAAGCAACTCATTCAGCGCGGATGAGTAAATCACTCAGGATCCCAGAACCCCCCAAAAAA|intergenic_region|MODIFIER|exon-XM_006961129.1-1-exon-XM_006961530.1-1|GENE_exon-XM_006961129.1-1-GENE_exon-XM_006961530.1-1|intergenic_region|GENE_exon-XM_006961129.1-1-GENE_exon-XM_006961530.1-1|||n.757341delGinsAAATAGCATGACTGTCACATGTTCCTATAACTGGAACTTTGTTCCCTTATCGTCCACCACCATGACAACACCACGAATGTTCCTTCTTTCGTCATATTCACCATTTTTTGCACATGAGAGGGCCACATAGTTTTCATTAATGCTGGTCTATATACCTGATAAGCTACCTGGATGTAAATCCCACTCGCACTGGCAACCGTCGTATGCCTCATTTCCTTCCCTTCTGTGCTCTCTGAGGTAAAAAAGAAGAAAACATCGCTTTTGAAAAGTCAATTTCCCCAAAAAAGATAAAACACATCCCAAAAAAAGTGAGAAATTTGATTTTTTTTGACTTAAATAAAAGCAACTCATTCAGCGCGGATGAGTAAATCACTCAGGATCCCAGAACCCCCCAAAAAA||||||,AAATAGCATGACTGTCACATGTTCCTATAACTGGAACTTTGTTCCCTTATCGTCCACCACCATGACAACACCACGAATGTTCCTTCTTTCGTCATATTCACCATTTTTTGCACATGAGAGGGCCACATAGTTTTCATTAATGCTGGTCTATATACCTGATAAGCTACCTGGATGTAAATCCCACTCGCACTGGCAACCGTCGTATGCCTCATTTCCTTCCCTTCTGTGCTCTCTGAGGTAAAAAAGAAGAAAACATCGCTTTTGAAAAGTCAATTTCCCCAAAAAAGATAAAACACATCCCAAAAAAAGTGAGAAATTTGATTTTTTTTGACTTAAATAAAAGCAACTCATTCAGCGCGGATGAGTAAATCACTCAGGATCCCAGAACCCCCCAAAAAA|intergenic_region|MODIFIER|exon-XM_006961129.1-1-exon-XM_006961530.1-1|GENE_exon-XM_006961129.1-1-GENE_exon-XM_006961530.1-1|intergenic_region|GENE_exon-XM_006961129.1-1-GENE_exon-XM_006961530.1-1|||n.757341delTinsAAATAGCATGACTGTCACATGTTCCTATAACTGGAACTTTGTTCCCTTATCGTCCACCACCATGACAACACCACGAATGTTCCTTCTTTCGTCATATTCACCATTTTTTGCACATGAGAGGGCCACATAGTTTTCATTAATGCTGGTCTATATACCTGATAAGCTACCTGGATGTAAATCCCACTCGCACTGGCAACCGTCGTATGCCTCATTTCCTTCCCTTCTGTGCTCTCTGAGGTAAAAAAGAAGAAAACATCGCTTTTGAAAAGTCAATTTCCCCAAAAAAGATAAAACACATCCCAAAAAAAGTGAGAAATTTGATTTTTTTTGACTTAAATAAAAGCAACTCATTCAGCGCGGATGAGTAAATCACTCAGGATCCCAGAACCCCCCAAAAAA||||||	GT:DR:DV	1/1:0:10
NW_006711148.1	760866	151	N	<INV>	.	PASS	PRECISE;SVMETHOD=Snifflesv1.0.12;CHR2=NW_006711148.1;END=897467;ZMW=97;STD_quant_start=0.000000;STD_quant_stop=0.000000;Kurtosis_quant_start=44.885406;Kurtosis_quant_stop=-0.714286;SVTYPE=INV;SUPTYPE=SR;SVLEN=136601;STRANDS=++;STRANDS2=97,0,0,97;RE=97;REF_strand=0,0;Strandbias_pval=1;AF=1;ANN=<INV>|inversion|HIGH|||chromosome|NW_006711148.1|||n.760867_897467inv||||||,<INV>|gene_fusion|HIGH|TRIREDRAFT_119645&exon-XM_006961003.1-1|gene-TRIREDRAFT_119645&GENE_exon-XM_006961003.1-1|gene_variant|GENE_exon-XM_006961003.1-1|||n.897467_760867inv||||||,<INV>|gene_fusion|HIGH|TRIREDRAFT_43802&exon-XM_006961547.1-1|gene-TRIREDRAFT_43802&GENE_exon-XM_006961547.1-1|gene_variant|gene-TRIREDRAFT_43802|||n.760867_897467inv||||||,<INV>|bidirectional_gene_fusion|HIGH|exon-XM_006961003.1-1&exon-XM_006961547.1-1|GENE_exon-XM_006961003.1-1&GENE_exon-XM_006961547.1-1|gene_variant|GENE_exon-XM_006961003.1-1|||n.897467_760867inv||||||,<INV>|bidirectional_gene_fusion|HIGH|TRIREDRAFT_119645&TRIREDRAFT_43802|gene-TRIREDRAFT_119645&gene-TRIREDRAFT_43802|gene_variant|gene-TRIREDRAFT_43802|||n.760867_897467inv||||||,<INV>|inversion|HIGH|exon-XM_006961003.1-1|GENE_exon-XM_006961003.1-1|transcript|rna-XM_006961003.1|protein_coding|1/4|c.-136631_-31inv||||||,<INV>|inversion|HIGH|exon-XM_006961547.1-1|GENE_exon-XM_006961547.1-1|transcript|rna-XM_006961547.1|protein_coding|2/2|c.33_*134467inv||||||,<INV>|inversion|MODERATE|exon-XM_006961003.1-1|GENE_exon-XM_006961003.1-1|gene_variant|GENE_exon-XM_006961003.1-1|||n.897467_760867inv||||||,<INV>|inversion|MODERATE|TRIREDRAFT_43802|gene-TRIREDRAFT_43802|gene_variant|gene-TRIREDRAFT_43802|||n.760867_897467inv||||||,<INV>|inversion|MODERATE|TRIREDRAFT_102579&TRIREDRAFT_102581&TRIREDRAFT_102582&TRIREDRAFT_102593&TRIREDRAFT_102599&TRIREDRAFT_102603&TRIREDRAFT_102607&TRIREDRAFT_102612&TRIREDRAFT_119633&TRIREDRAFT_119638&TRIREDRAFT_119642&TRIREDRAFT_119645&TRIREDRAFT_1777&TRIREDRAFT_21174&TRIREDRAFT_21176&TRIREDRAFT_21181&TRIREDRAFT_43802&TRIREDRAFT_43814&TRIREDRAFT_43817&TRIREDRAFT_43831&TRIREDRAFT_52979&TRIREDRAFT_53220&TRIREDRAFT_53282&TRIREDRAFT_53381&TRIREDRAFT_53495&TRIREDRAFT_54171&TRIREDRAFT_54202&TRIREDRAFT_54285&TRIREDRAFT_54393&TRIREDRAFT_54458&TRIREDRAFT_54541&TRIREDRAFT_54852&TRIREDRAFT_71284&TRIREDRAFT_73733&TRIREDRAFT_73749&TRIREDRAFT_73760&TRIREDRAFT_73764&exon-XM_006960858.1-1&exon-XM_006960912.1-1&exon-XM_006960913.1-1&exon-XM_006960914.1-1&exon-XM_006961003.1-1&exon-XM_006961004.1-1&exon-XM_006961005.1-1&exon-XM_006961006.1-1&exon-XM_006961130.1-1&exon-XM_006961131.1-1&exon-XM_006961132.1-1&exon-XM_006961133.1-1&exon-XM_006961134.1-1&exon-XM_006961135.1-1&exon-XM_006961136.1-1&exon-XM_006961137.1-1&exon-XM_006961138.1-1&exon-XM_006961139.1-1&exon-XM_006961140.1-1&exon-XM_006961141.1-1&exon-XM_006961531.1-1&exon-XM_006961532.1-1&exon-XM_006961533.1-1&exon-XM_006961534.1-1&exon-XM_006961535.1-1&exon-XM_006961536.1-1&exon-XM_006961537.1-1&exon-XM_006961538.1-1&exon-XM_006961539.1-1&exon-XM_006961540.1-1&exon-XM_006961541.1-1&exon-XM_006961542.2-1&exon-XM_006961543.1-1&exon-XM_006961544.1-1&exon-XM_006961545.1-1&exon-XM_006961546.1-1&exon-XM_006961547.1-1|gene-TRIREDRAFT_102579&gene-TRIREDRAFT_102581&gene-TRIREDRAFT_102582&gene-TRIREDRAFT_102593&gene-TRIREDRAFT_102599&gene-TRIREDRAFT_102603&gene-TRIREDRAFT_102607&gene-TRIREDRAFT_102612&gene-TRIREDRAFT_119633&gene-TRIREDRAFT_119638&gene-TRIREDRAFT_119642&gene-TRIREDRAFT_119645&gene-TRIREDRAFT_1777&gene-TRIREDRAFT_21174&gene-TRIREDRAFT_21176&gene-TRIREDRAFT_21181&gene-TRIREDRAFT_43802&gene-TRIREDRAFT_43814&gene-TRIREDRAFT_43817&gene-TRIREDRAFT_43831&gene-TRIREDRAFT_52979&gene-TRIREDRAFT_53220&gene-TRIREDRAFT_53282&gene-TRIREDRAFT_53381&gene-TRIREDRAFT_53495&gene-TRIREDRAFT_54171&gene-TRIREDRAFT_54202&gene-TRIREDRAFT_54285&gene-TRIREDRAFT_54393&gene-TRIREDRAFT_54458&gene-TRIREDRAFT_54541&gene-TRIREDRAFT_54852&gene-TRIREDRAFT_71284&gene-TRIREDRAFT_73733&gene-TRIREDRAFT_73749&gene-TRIREDRAFT_73760&gene-TRIREDRAFT_73764&GENE_exon-XM_006960858.1-1&GENE_exon-XM_006960912.1-1&GENE_exon-XM_006960913.1-1&GENE_exon-XM_006960914.1-1&GENE_exon-XM_006961003.1-1&GENE_exon-XM_006961004.1-1&GENE_exon-XM_006961005.1-1&GENE_exon-XM_006961006.1-1&GENE_exon-XM_006961130.1-1&GENE_exon-XM_006961131.1-1&GENE_exon-XM_006961132.1-1&GENE_exon-XM_006961133.1-1&GENE_exon-XM_006961134.1-1&GENE_exon-XM_006961135.1-1&GENE_exon-XM_006961136.1-1&GENE_exon-XM_006961137.1-1&GENE_exon-XM_006961138.1-1&GENE_exon-XM_006961139.1-1&GENE_exon-XM_006961140.1-1&GENE_exon-XM_006961141.1-1&GENE_exon-XM_006961531.1-1&GENE_exon-XM_006961532.1-1&GENE_exon-XM_006961533.1-1&GENE_exon-XM_006961534.1-1&GENE_exon-XM_006961535.1-1&GENE_exon-XM_006961536.1-1&GENE_exon-XM_006961537.1-1&GENE_exon-XM_006961538.1-1&GENE_exon-XM_006961539.1-1&GENE_exon-XM_006961540.1-1&GENE_exon-XM_006961541.1-1&GENE_exon-XM_006961542.2-1&GENE_exon-XM_006961543.1-1&GENE_exon-XM_006961544.1-1&GENE_exon-XM_006961545.1-1&GENE_exon-XM_006961546.1-1&GENE_exon-XM_006961547.1-1|gene_variant|gene-TRIREDRAFT_43802|||n.760867_897467inv||||||,<INV>|inversion|MODERATE|exon-XM_006960858.1-1|GENE_exon-XM_006960858.1-1|gene_variant|GENE_exon-XM_006960858.1-1|||n.760867_897467inv||||||,<INV>|inversion|MODERATE|TRIREDRAFT_1777|gene-TRIREDRAFT_1777|gene_variant|gene-TRIREDRAFT_1777|||n.760867_897467inv||||||,<INV>|inversion|MODERATE|exon-XM_006961531.1-1|GENE_exon-XM_006961531.1-1|gene_variant|GENE_exon-XM_006961531.1-1|||n.897467_760867inv||||||,<INV>|inversion|MODERATE|TRIREDRAFT_102579|gene-TRIREDRAFT_102579|gene_variant|gene-TRIREDRAFT_102579|||n.760867_897467inv||||||,<INV>|inversion|MODERATE|exon-XM_006960912.1-1|GENE_exon-XM_006960912.1-1|gene_variant|GENE_exon-XM_006960912.1-1|||n.760867_897467inv||||||,<INV>|inversion|MODERATE|TRIREDRAFT_21174|gene-TRIREDRAFT_21174|gene_variant|gene-TRIREDRAFT_21174|||n.760867_897467inv||||||,<INV>|inversion|MODERATE|exon-XM_006961532.1-1|GENE_exon-XM_006961532.1-1|gene_variant|GENE_exon-XM_006961532.1-1|||n.897467_760867inv||||||,<INV>|inversion|MODERATE|TRIREDRAFT_102581|gene-TRIREDRAFT_102581|gene_variant|gene-TRIREDRAFT_102581|||n.760867_897467inv||||||,<INV>|inversion|MODERATE|exon-XM_006961533.1-1|GENE_exon-XM_006961533.1-1|gene_variant|GENE_exon-XM_006961533.1-1|||n.897467_760867inv||||||,<INV>|inversion|MODERATE|TRIREDRAFT_102582|gene-TRIREDRAFT_102582|gene_variant|gene-TRIREDRAFT_102582|||n.760867_897467inv||||||,<INV>|inversion|MODERATE|exon-XM_006961534.1-1|GENE_exon-XM_006961534.1-1|gene_variant|GENE_exon-XM_006961534.1-1|||n.897467_760867inv||||||,<INV>|inversion|MODERATE|TRIREDRAFT_54393|gene-TRIREDRAFT_54393|gene_variant|gene-TRIREDRAFT_54393|||n.760867_897467inv||||||,<INV>|inversion|MODERATE|exon-XM_006960913.1-1|GENE_exon-XM_006960913.1-1|gene_variant|GENE_exon-XM_006960913.1-1|||n.760867_897467inv||||||,<INV>|inversion|MODERATE|TRIREDRAFT_21176|gene-TRIREDRAFT_21176|gene_variant|gene-TRIREDRAFT_21176|||n.760867_897467inv||||||,<INV>|inversion|MODERATE|exon-XM_006961130.1-1|GENE_exon-XM_006961130.1-1|gene_variant|GENE_exon-XM_006961130.1-1|||n.760867_897467inv||||||,<INV>|inversion|MODERATE|TRIREDRAFT_52979|gene-TRIREDRAFT_52979|gene_variant|gene-TRIREDRAFT_52979|||n.760867_897467inv||||||,<INV>|inversion|MODERATE|exon-XM_006961535.1-1|GENE_exon-XM_006961535.1-1|gene_variant|GENE_exon-XM_006961535.1-1|||n.897467_760867inv||||||,<INV>|inversion|MODERATE|TRIREDRAFT_53282|gene-TRIREDRAFT_53282|gene_variant|gene-TRIREDRAFT_53282|||n.760867_897467inv||||||,<INV>|inversion|MODERATE|exon-XM_006961536.1-1|GENE_exon-XM_006961536.1-1|gene_variant|GENE_exon-XM_006961536.1-1|||n.897467_760867inv||||||,<INV>|inversion|MODERATE|TRIREDRAFT_73733|gene-TRIREDRAFT_73733|gene_variant|gene-TRIREDRAFT_73733|||n.760867_897467inv||||||,<INV>|inversion|MODERATE|exon-XM_006961131.1-1|GENE_exon-XM_006961131.1-1|gene_variant|GENE_exon-XM_006961131.1-1|||n.760867_897467inv||||||,<INV>|inversion|MODERATE|TRIREDRAFT_119633|gene-TRIREDRAFT_119633|gene_variant|gene-TRIREDRAFT_119633|||n.760867_897467inv||||||,<INV>|inversion|MODERATE|exon-XM_006961537.1-1|GENE_exon-XM_006961537.1-1|gene_variant|GENE_exon-XM_006961537.1-1|||n.897467_760867inv||||||,<INV>|inversion|MODERATE|TRIREDRAFT_54202|gene-TRIREDRAFT_54202|gene_variant|gene-TRIREDRAFT_54202|||n.760867_897467inv||||||,<INV>|inversion|MODERATE|exon-XM_006961538.1-1|GENE_exon-XM_006961538.1-1|gene_variant|GENE_exon-XM_006961538.1-1|||n.897467_760867inv||||||,<INV>|inversion|MODERATE|TRIREDRAFT_54458|gene-TRIREDRAFT_54458|gene_variant|gene-TRIREDRAFT_54458|||n.760867_897467inv||||||,<INV>|inversion|MODERATE|exon-XM_006961004.1-1|GENE_exon-XM_006961004.1-1|gene_variant|GENE_exon-XM_006961004.1-1|||n.760867_897467inv||||||,<INV>|inversion|MODERATE|TRIREDRAFT_43814|gene-TRIREDRAFT_43814|gene_variant|gene-TRIREDRAFT_43814|||n.760867_897467inv||||||,<INV>|inversion|MODERATE|exon-XM_006961005.1-1|GENE_exon-XM_006961005.1-1|gene_variant|GENE_exon-XM_006961005.1-1|||n.760867_897467inv||||||,<INV>|inversion|MODERATE|TRIREDRAFT_43817|gene-TRIREDRAFT_43817|gene_variant|gene-TRIREDRAFT_43817|||n.760867_897467inv||||||,<INV>|inversion|MODERATE|exon-XM_006961132.1-1|GENE_exon-XM_006961132.1-1|gene_variant|GENE_exon-XM_006961132.1-1|||n.760867_897467inv||||||,<INV>|inversion|MODERATE|TRIREDRAFT_102593|gene-TRIREDRAFT_102593|gene_variant|gene-TRIREDRAFT_102593|||n.760867_897467inv||||||,<INV>|inversion|MODERATE|exon-XM_006961539.1-1|GENE_exon-XM_006961539.1-1|gene_variant|GENE_exon-XM_006961539.1-1|||n.897467_760867inv||||||,<INV>|inversion|MODERATE|TRIREDRAFT_54541|gene-TRIREDRAFT_54541|gene_variant|gene-TRIREDRAFT_54541|||n.760867_897467inv||||||,<INV>|inversion|MODERATE|exon-XM_006961133.1-1|GENE_exon-XM_006961133.1-1|gene_variant|GENE_exon-XM_006961133.1-1|||n.760867_897467inv||||||,<INV>|inversion|MODERATE|TRIREDRAFT_53381|gene-TRIREDRAFT_53381|gene_variant|gene-TRIREDRAFT_53381|||n.760867_897467inv||||||,<INV>|inversion|MODERATE|exon-XM_006960914.1-1|GENE_exon-XM_006960914.1-1|gene_variant|GENE_exon-XM_006960914.1-1|||n.760867_897467inv||||||,<INV>|inversion|MODERATE|TRIREDRAFT_21181|gene-TRIREDRAFT_21181|gene_variant|gene-TRIREDRAFT_21181|||n.760867_897467inv||||||,<INV>|inversion|MODERATE|exon-XM_006961134.1-1|GENE_exon-XM_006961134.1-1|gene_variant|GENE_exon-XM_006961134.1-1|||n.760867_897467inv||||||,<INV>|inversion|MODERATE|TRIREDRAFT_53495|gene-TRIREDRAFT_53495|gene_variant|gene-TRIREDRAFT_53495|||n.760867_897467inv||||||,<INV>|inversion|MODERATE|exon-XM_006961135.1-1|GENE_exon-XM_006961135.1-1|gene_variant|GENE_exon-XM_006961135.1-1|||n.760867_897467inv||||||,<INV>|inversion|MODERATE|TRIREDRAFT_102599|gene-TRIREDRAFT_102599|gene_variant|gene-TRIREDRAFT_102599|||n.760867_897467inv||||||,<INV>|inversion|MODERATE|exon-XM_006961540.1-1|GENE_exon-XM_006961540.1-1|gene_variant|GENE_exon-XM_006961540.1-1|||n.897467_760867inv||||||,<INV>|inversion|MODERATE|TRIREDRAFT_119638|gene-TRIREDRAFT_119638|gene_variant|gene-TRIREDRAFT_119638|||n.760867_897467inv||||||,<INV>|inversion|MODERATE|exon-XM_006961136.1-1|GENE_exon-XM_006961136.1-1|gene_variant|GENE_exon-XM_006961136.1-1|||n.760867_897467inv||||||,<INV>|inversion|MODERATE|TRIREDRAFT_54171|gene-TRIREDRAFT_54171|gene_variant|gene-TRIREDRAFT_54171|||n.760867_897467inv||||||,<INV>|inversion|MODERATE|exon-XM_006961137.1-1|GENE_exon-XM_006961137.1-1|gene_variant|GENE_exon-XM_006961137.1-1|||n.760867_897467inv||||||,<INV>|inversion|MODERATE|TRIREDRAFT_73749|gene-TRIREDRAFT_73749|gene_variant|gene-TRIREDRAFT_73749|||n.760867_897467inv||||||,<INV>|inversion|MODERATE|exon-XM_006961541.1-1|GENE_exon-XM_006961541.1-1|gene_variant|GENE_exon-XM_006961541.1-1|||n.897467_760867inv||||||,<INV>|inversion|MODERATE|TRIREDRAFT_102603|gene-TRIREDRAFT_102603|gene_variant|gene-TRIREDRAFT_102603|||n.760867_897467inv||||||,<INV>|inversion|MODERATE|exon-XM_006961138.1-1|GENE_exon-XM_006961138.1-1|gene_variant|GENE_exon-XM_006961138.1-1|||n.760867_897467inv||||||,<INV>|inversion|MODERATE|TRIREDRAFT_54285|gene-TRIREDRAFT_54285|gene_variant|gene-TRIREDRAFT_54285|||n.760867_897467inv||||||,<INV>|inversion|MODERATE|exon-XM_006961139.1-1|GENE_exon-XM_006961139.1-1|gene_variant|GENE_exon-XM_006961139.1-1|||n.760867_897467inv||||||,<INV>|inversion|MODERATE|TRIREDRAFT_53220|gene-TRIREDRAFT_53220|gene_variant|gene-TRIREDRAFT_53220|||n.760867_897467inv||||||,<INV>|inversion|MODERATE|exon-XM_006961542.2-1|GENE_exon-XM_006961542.2-1|gene_variant|GENE_exon-XM_006961542.2-1|||n.897467_760867inv||||||,<INV>|inversion|MODERATE|TRIREDRAFT_71284|gene-TRIREDRAFT_71284|gene_variant|gene-TRIREDRAFT_71284|||n.760867_897467inv||||||,<INV>|inversion|MODERATE|exon-XM_006961006.1-1|GENE_exon-XM_006961006.1-1|gene_variant|GENE_exon-XM_006961006.1-1|||n.760867_897467inv||||||,<INV>|inversion|MODERATE|TRIREDRAFT_43831|gene-TRIREDRAFT_43831|gene_variant|gene-TRIREDRAFT_43831|||n.760867_897467inv||||||,<INV>|inversion|MODERATE|exon-XM_006961543.1-1|GENE_exon-XM_006961543.1-1|gene_variant|GENE_exon-XM_006961543.1-1|||n.897467_760867inv||||||,<INV>|inversion|MODERATE|TRIREDRAFT_102607|gene-TRIREDRAFT_102607|gene_variant|gene-TRIREDRAFT_102607|||n.760867_897467inv||||||,<INV>|inversion|MODERATE|exon-XM_006961140.1-1|GENE_exon-XM_006961140.1-1|gene_variant|GENE_exon-XM_006961140.1-1|||n.760867_897467inv||||||,<INV>|inversion|MODERATE|TRIREDRAFT_54852|gene-TRIREDRAFT_54852|gene_variant|gene-TRIREDRAFT_54852|||n.760867_897467inv||||||,<INV>|inversion|MODERATE|exon-XM_006961544.1-1|GENE_exon-XM_006961544.1-1|gene_variant|GENE_exon-XM_006961544.1-1|||n.897467_760867inv||||||,<INV>|inversion|MODERATE|TRIREDRAFT_119642|gene-TRIREDRAFT_119642|gene_variant|gene-TRIREDRAFT_119642|||n.760867_897467inv||||||,<INV>|inversion|MODERATE|exon-XM_006961545.1-1|GENE_exon-XM_006961545.1-1|gene_variant|GENE_exon-XM_006961545.1-1|||n.897467_760867inv||||||,<INV>|inversion|MODERATE|TRIREDRAFT_73760|gene-TRIREDRAFT_73760|gene_variant|gene-TRIREDRAFT_73760|||n.760867_897467inv||||||,<INV>|inversion|MODERATE|exon-XM_006961141.1-1|GENE_exon-XM_006961141.1-1|gene_variant|GENE_exon-XM_006961141.1-1|||n.760867_897467inv||||||,<INV>|inversion|MODERATE|TRIREDRAFT_102612|gene-TRIREDRAFT_102612|gene_variant|gene-TRIREDRAFT_102612|||n.760867_897467inv||||||,<INV>|inversion|MODERATE|exon-XM_006961546.1-1|GENE_exon-XM_006961546.1-1|gene_variant|GENE_exon-XM_006961546.1-1|||n.897467_760867inv||||||,<INV>|inversion|MODERATE|TRIREDRAFT_73764|gene-TRIREDRAFT_73764|gene_variant|gene-TRIREDRAFT_73764|||n.760867_897467inv||||||,<INV>|inversion|MODERATE|exon-XM_006961547.1-1|GENE_exon-XM_006961547.1-1|gene_variant|GENE_exon-XM_006961547.1-1|||n.897467_760867inv||||||,<INV>|inversion|MODERATE|TRIREDRAFT_119645|gene-TRIREDRAFT_119645|gene_variant|gene-TRIREDRAFT_119645|||n.760867_897467inv||||||,<INV>|inversion|MODERATE|TRIREDRAFT_1777|gene-TRIREDRAFT_1777|transcript|XM_006960858.1|protein_coding||c.-2235_*135012inv||||||WARNING_TRANSCRIPT_NO_START_CODON,<INV>|inversion|MODERATE|exon-XM_006960858.1-1|GENE_exon-XM_006960858.1-1|transcript|rna-XM_006960858.1|protein_coding|1/2|c.-1588_*134365inv||||||,<INV>|inversion|MODERATE|TRIREDRAFT_102579|gene-TRIREDRAFT_102579|transcript|XM_006961531.1|protein_coding||c.-5707_*133697inv||||||WARNING_TRANSCRIPT_NO_START_CODON,<INV>|inversion|MODERATE|exon-XM_006961531.1-1|GENE_exon-XM_006961531.1-1|transcript|rna-XM_006961531.1|protein_coding|1/5|c.-130893_*2903inv||||||,<INV>|inversion|MODERATE|TRIREDRAFT_21174|gene-TRIREDRAFT_21174|transcript|XM_006960912.1|protein_coding||c.-8098_*130318inv||||||WARNING_TRANSCRIPT_NO_START_CODON,<INV>|inversion|MODERATE|exon-XM_006960912.1-1|GENE_exon-XM_006960912.1-1|transcript|rna-XM_006960912.1|protein_coding|1/2|c.-6341_*128502inv||||||,<INV>|inversion|MODERATE|TRIREDRAFT_102581|gene-TRIREDRAFT_102581|transcript|XM_006961532.1|protein_coding||c.-10445_*127734inv||||||WARNING_TRANSCRIPT_NO_START_CODON,<INV>|inversion|MODERATE|exon-XM_006961532.1-1|GENE_exon-XM_006961532.1-1|transcript|rna-XM_006961532.1|protein_coding|1/6|c.-126155_*8866inv||||||,<INV>|inversion|MODERATE|TRIREDRAFT_102582|gene-TRIREDRAFT_102582|transcript|XM_006961533.1|protein_coding||c.-13539_*124377inv||||||WARNING_TRANSCRIPT_NO_START_CODON,<INV>|inversion|MODERATE|exon-XM_006961533.1-1|GENE_exon-XM_006961533.1-1|transcript|rna-XM_006961533.1|protein_coding|1/1|c.-123061_*12223inv||||||,<INV>|inversion|MODERATE|TRIREDRAFT_54393|gene-TRIREDRAFT_54393|transcript|XM_006961534.1|protein_coding||c.-21019_*116539inv||||||WARNING_TRANSCRIPT_NO_START_CODON,<INV>|inversion|MODERATE|exon-XM_006961534.1-1|GENE_exon-XM_006961534.1-1|transcript|rna-XM_006961534.1|protein_coding|1/2|c.-115581_*20061inv||||||,<INV>|inversion|MODERATE|TRIREDRAFT_21176|gene-TRIREDRAFT_21176|transcript|XM_006960913.1|protein_coding||c.-23015_*114731inv||||||WARNING_TRANSCRIPT_NO_START_CODON,<INV>|inversion|MODERATE|exon-XM_006960913.1-1|GENE_exon-XM_006960913.1-1|transcript|rna-XM_006960913.1|protein_coding|1/3|c.-22006_*113795inv||||||,<INV>|inversion|MODERATE|TRIREDRAFT_52979|gene-TRIREDRAFT_52979|transcript|XM_006961130.1|protein_coding||c.-36704_*103224inv||||||WARNING_TRANSCRIPT_NO_START_CODON,<INV>|inversion|MODERATE|exon-XM_006961130.1-1|GENE_exon-XM_006961130.1-1|transcript|rna-XM_006961130.1|protein_coding|2/3|c.-33376_*99896inv||||||WARNING_TRANSCRIPT_NO_START_CODON,<INV>|inversion|MODERATE|TRIREDRAFT_53282|gene-TRIREDRAFT_53282|transcript|XM_006961535.1|protein_coding||c.-38541_*98718inv||||||WARNING_TRANSCRIPT_NO_START_CODON,<INV>|inversion|MODERATE|exon-XM_006961535.1-1|GENE_exon-XM_006961535.1-1|transcript|rna-XM_006961535.1|protein_coding|1/1|c.-98059_*37882inv||||||,<INV>|inversion|MODERATE|TRIREDRAFT_73733|gene-TRIREDRAFT_73733|transcript|XM_006961536.1|protein_coding||c.-41702_*96929inv||||||WARNING_TRANSCRIPT_NO_START_CODON,<INV>|inversion|MODERATE|exon-XM_006961536.1-1|GENE_exon-XM_006961536.1-1|transcript|rna-XM_006961536.1|protein_coding|2/3|c.-94975_*39768inv||||||,<INV>|inversion|MODERATE|TRIREDRAFT_119633|gene-TRIREDRAFT_119633|transcript|XM_006961131.1|protein_coding||c.-44545_*94424inv||||||WARNING_TRANSCRIPT_NO_START_CODON,<INV>|inversion|MODERATE|exon-XM_006961131.1-1|GENE_exon-XM_006961131.1-1|transcript|rna-XM_006961131.1|protein_coding|3/4|c.-42176_*92055inv||||||,<INV>|inversion|MODERATE|TRIREDRAFT_54202|gene-TRIREDRAFT_54202|transcript|XM_006961537.1|protein_coding||c.-46977_*91389inv||||||WARNING_TRANSCRIPT_NO_START_CODON,<INV>|inversion|MODERATE|exon-XM_006961537.1-1|GENE_exon-XM_006961537.1-1|transcript|rna-XM_006961537.1|protein_coding|1/3|c.-89623_*45211inv||||||,<INV>|inversion|MODERATE|TRIREDRAFT_54458|gene-TRIREDRAFT_54458|transcript|XM_006961538.1|protein_coding||c.-49424_*88718inv||||||WARNING_TRANSCRIPT_NO_START_CODON,<INV>|inversion|MODERATE|exon-XM_006961538.1-1|GENE_exon-XM_006961538.1-1|transcript|rna-XM_006961538.1|protein_coding|5/5|c.-87176_*47882inv||||||,<INV>|inversion|MODERATE|TRIREDRAFT_43814|gene-TRIREDRAFT_43814|transcript|XM_006961004.1|protein_coding||c.-50895_*86532inv||||||WARNING_TRANSCRIPT_NO_START_CODON,<INV>|inversion|MODERATE|exon-XM_006961004.1-1|GENE_exon-XM_006961004.1-1|transcript|rna-XM_006961004.1|protein_coding|2/4|c.-50068_*85836inv||||||,<INV>|inversion|MODERATE|TRIREDRAFT_43817|gene-TRIREDRAFT_43817|transcript|XM_006961005.1|protein_coding||c.-56795_*82143inv||||||WARNING_TRANSCRIPT_NO_START_CODON,<INV>|inversion|MODERATE|exon-XM_006961005.1-1|GENE_exon-XM_006961005.1-1|transcript|rna-XM_006961005.1|protein_coding|2/2|c.-54602_*79950inv||||||,<INV>|inversion|MODERATE|TRIREDRAFT_102593|gene-TRIREDRAFT_102593|transcript|XM_006961132.1|protein_coding||c.-59258_*78629inv||||||WARNING_TRANSCRIPT_NO_START_CODON,<INV>|inversion|MODERATE|exon-XM_006961132.1-1|GENE_exon-XM_006961132.1-1|transcript|rna-XM_006961132.1|protein_coding|2/3|c.-57971_*77342inv||||||,<INV>|inversion|MODERATE|TRIREDRAFT_54541|gene-TRIREDRAFT_54541|transcript|XM_006961539.1|protein_coding||c.-63820_*76591inv||||||WARNING_TRANSCRIPT_NO_START_CODON,<INV>|inversion|MODERATE|exon-XM_006961539.1-1|GENE_exon-XM_006961539.1-1|transcript|rna-XM_006961539.1|protein_coding|4/4|c.-72780_*60009inv||||||,<INV>|inversion|MODERATE|TRIREDRAFT_53381|gene-TRIREDRAFT_53381|transcript|XM_006961133.1|protein_coding||c.-73661_*68596inv||||||WARNING_TRANSCRIPT_NO_START_CODON,<INV>|inversion|MODERATE|exon-XM_006961133.1-1|GENE_exon-XM_006961133.1-1|transcript|rna-XM_006961133.1|protein_coding|1/1|c.-68004_*62939inv||||||WARNING_TRANSCRIPT_NO_START_CODON,<INV>|inversion|MODERATE|TRIREDRAFT_21181|gene-TRIREDRAFT_21181|transcript|XM_006960914.1|protein_coding||c.-76087_*62261inv||||||WARNING_TRANSCRIPT_NO_START_CODON,<INV>|inversion|MODERATE|exon-XM_006960914.1-1|GENE_exon-XM_006960914.1-1|transcript|rna-XM_006960914.1|protein_coding|1/3|c.-74421_*60513inv||||||,<INV>|inversion|MODERATE|TRIREDRAFT_53495|gene-TRIREDRAFT_53495|transcript|XM_006961134.1|protein_coding||c.-79900_*57818inv||||||WARNING_TRANSCRIPT_NO_START_CODON,<INV>|inversion|MODERATE|exon-XM_006961134.1-1|GENE_exon-XM_006961134.1-1|transcript|rna-XM_006961134.1|protein_coding|1/1|c.-78782_*56700inv||||||,<INV>|inversion|MODERATE|TRIREDRAFT_102599|gene-TRIREDRAFT_102599|transcript|XM_006961135.1|protein_coding||c.-81246_*56008inv||||||WARNING_TRANSCRIPT_NO_START_CODON,<INV>|inversion|MODERATE|exon-XM_006961135.1-1|GENE_exon-XM_006961135.1-1|transcript|rna-XM_006961135.1|protein_coding|1/4|c.-80592_*55354inv||||||,<INV>|inversion|MODERATE|TRIREDRAFT_119638|gene-TRIREDRAFT_119638|transcript|XM_006961540.1|protein_coding||c.-83005_*55200inv||||||WARNING_TRANSCRIPT_NO_START_CODON,<INV>|inversion|MODERATE|exon-XM_006961540.1-1|GENE_exon-XM_006961540.1-1|transcript|rna-XM_006961540.1|protein_coding|1/2|c.-53595_*81566inv||||||,<INV>|inversion|MODERATE|TRIREDRAFT_54171|gene-TRIREDRAFT_54171|transcript|XM_006961136.1|protein_coding||c.-85941_*52022inv||||||WARNING_TRANSCRIPT_NO_START_CODON,<INV>|inversion|MODERATE|exon-XM_006961136.1-1|GENE_exon-XM_006961136.1-1|transcript|rna-XM_006961136.1|protein_coding|1/2|c.-84578_*50659inv||||||WARNING_TRANSCRIPT_NO_START_CODON,<INV>|inversion|MODERATE|TRIREDRAFT_73749|gene-TRIREDRAFT_73749|transcript|XM_006961137.1|protein_coding||c.-88919_*49784inv||||||WARNING_TRANSCRIPT_NO_START_CODON,<INV>|inversion|MODERATE|exon-XM_006961137.1-1|GENE_exon-XM_006961137.1-1|transcript|rna-XM_006961137.1|protein_coding|1/2|c.-87249_*47924inv||||||,<INV>|inversion|MODERATE|TRIREDRAFT_102603|gene-TRIREDRAFT_102603|transcript|XM_006961541.1|protein_coding||c.-89729_*47457inv||||||WARNING_TRANSCRIPT_NO_START_CODON,<INV>|inversion|MODERATE|exon-XM_006961541.1-1|GENE_exon-XM_006961541.1-1|transcript|rna-XM_006961541.1|protein_coding|2/3|c.-46871_*89143inv||||||,<INV>|inversion|MODERATE|TRIREDRAFT_54285|gene-TRIREDRAFT_54285|transcript|XM_006961138.1|protein_coding||c.-91437_*45739inv||||||WARNING_TRANSCRIPT_NO_START_CODON,<INV>|inversion|MODERATE|exon-XM_006961138.1-1|GENE_exon-XM_006961138.1-1|transcript|rna-XM_006961138.1|protein_coding|3/3|c.-90861_*45163inv||||||WARNING_TRANSCRIPT_NO_START_CODON,<INV>|inversion|MODERATE|TRIREDRAFT_53220|gene-TRIREDRAFT_53220|transcript|XM_006961139.1|protein_coding||c.-94351_*43280inv||||||WARNING_TRANSCRIPT_NO_START_CODON,<INV>|inversion|MODERATE|exon-XM_006961139.1-1|GENE_exon-XM_006961139.1-1|transcript|rna-XM_006961139.1|protein_coding|1/1|c.-93320_*42249inv||||||,<INV>|inversion|MODERATE|TRIREDRAFT_71284|gene-TRIREDRAFT_71284|transcript|XM_006961542.2|protein_coding||c.-95335_*41813inv||||||WARNING_TRANSCRIPT_NO_START_CODON,<INV>|inversion|MODERATE|exon-XM_006961542.2-1|GENE_exon-XM_006961542.2-1|transcript|rna-XM_006961542.2|protein_coding|2/4|c.-41265_*94787inv||||||,<INV>|inversion|MODERATE|TRIREDRAFT_43831|gene-TRIREDRAFT_43831|transcript|XM_006961006.1|protein_coding||c.-101033_*40013inv||||||WARNING_TRANSCRIPT_NO_START_CODON,<INV>|inversion|MODERATE|exon-XM_006961006.1-1|GENE_exon-XM_006961006.1-1|transcript|rna-XM_006961006.1|protein_coding|2/2|c.-96596_*35817inv||||||,<INV>|inversion|MODERATE|TRIREDRAFT_102607|gene-TRIREDRAFT_102607|transcript|XM_006961543.1|protein_coding||c.-105081_*32449inv||||||WARNING_TRANSCRIPT_NO_START_CODON,<INV>|inversion|MODERATE|exon-XM_006961543.1-1|GENE_exon-XM_006961543.1-1|transcript|rna-XM_006961543.1|protein_coding|2/3|c.-31519_*104151inv||||||,<INV>|inversion|MODERATE|TRIREDRAFT_54852|gene-TRIREDRAFT_54852|transcript|XM_006961140.1|protein_coding||c.-116644_*20855inv||||||WARNING_TRANSCRIPT_NO_START_CODON,<INV>|inversion|MODERATE|exon-XM_006961140.1-1|GENE_exon-XM_006961140.1-1|transcript|rna-XM_006961140.1|protein_coding|1/1|c.-115745_*19956inv||||||,<INV>|inversion|MODERATE|TRIREDRAFT_119642|gene-TRIREDRAFT_119642|transcript|XM_006961544.1|protein_coding||c.-118382_*19820inv||||||WARNING_TRANSCRIPT_NO_START_CODON,<INV>|inversion|MODERATE|exon-XM_006961544.1-1|GENE_exon-XM_006961544.1-1|transcript|rna-XM_006961544.1|protein_coding|1/3|c.-18218_*116780inv||||||,<INV>|inversion|MODERATE|TRIREDRAFT_73760|gene-TRIREDRAFT_73760|transcript|XM_006961545.1|protein_coding||c.-123855_*15039inv||||||WARNING_TRANSCRIPT_NO_START_CODON,<INV>|inversion|MODERATE|exon-XM_006961545.1-1|GENE_exon-XM_006961545.1-1|transcript|rna-XM_006961545.1|protein_coding|2/2|c.-12978_*121561inv||||||,<INV>|inversion|MODERATE|TRIREDRAFT_102612|gene-TRIREDRAFT_102612|transcript|XM_006961141.1|protein_coding||c.-130846_*7940inv||||||WARNING_TRANSCRIPT_NO_START_CODON,<INV>|inversion|MODERATE|exon-XM_006961141.1-1|GENE_exon-XM_006961141.1-1|transcript|rna-XM_006961141.1|protein_coding|1/3|c.-128660_*5754inv||||||,<INV>|inversion|MODERATE|TRIREDRAFT_73764|gene-TRIREDRAFT_73764|transcript|XM_006961546.1|protein_coding||c.-133125_*5041inv||||||WARNING_TRANSCRIPT_NO_START_CODON,<INV>|inversion|MODERATE|exon-XM_006961546.1-1|GENE_exon-XM_006961546.1-1|transcript|rna-XM_006961546.1|protein_coding|2/2|c.-3575_*131559inv||||||	GT:DR:DV	1/1:0:97
NW_006711148.1	762109	152	N	<INV>	.	PASS	PRECISE;SVMETHOD=Snifflesv1.0.12;CHR2=NW_006711148.1;END=900083;ZMW=222;STD_quant_start=0.000000;STD_quant_stop=0.000000;Kurtosis_quant_start=22.512398;Kurtosis_quant_stop=60.431410;SVTYPE=INV;SUPTYPE=SR;SVLEN=137974;STRANDS=--;STRANDS2=0,222,222,0;RE=222;REF_strand=0,0;Strandbias_pval=1;AF=1;ANN=<INV>|inversion|HIGH|||chromosome|NW_006711148.1|||n.762110_900083inv||||||,<INV>|inversion|MODERATE|exon-XM_006960858.1-1|GENE_exon-XM_006960858.1-1|gene_variant|GENE_exon-XM_006960858.1-1|||n.762110_900083inv||||||,<INV>|inversion|MODERATE|TRIREDRAFT_1777|gene-TRIREDRAFT_1777|gene_variant|gene-TRIREDRAFT_1777|||n.762110_900083inv||||||,<INV>|inversion|MODERATE|exon-XM_006961531.1-1|GENE_exon-XM_006961531.1-1|gene_variant|GENE_exon-XM_006961531.1-1|||n.900083_762110inv||||||,<INV>|inversion|MODERATE|TRIREDRAFT_102579|gene-TRIREDRAFT_102579|gene_variant|gene-TRIREDRAFT_102579|||n.762110_900083inv||||||,<INV>|inversion|MODERATE|exon-XM_006960912.1-1|GENE_exon-XM_006960912.1-1|gene_variant|GENE_exon-XM_006960912.1-1|||n.762110_900083inv||||||,<INV>|inversion|MODERATE|TRIREDRAFT_21174|gene-TRIREDRAFT_21174|gene_variant|gene-TRIREDRAFT_21174|||n.762110_900083inv||||||,<INV>|inversion|MODERATE|exon-XM_006961532.1-1|GENE_exon-XM_006961532.1-1|gene_variant|GENE_exon-XM_006961532.1-1|||n.900083_762110inv||||||,<INV>|inversion|MODERATE|TRIREDRAFT_102581|gene-TRIREDRAFT_102581|gene_variant|gene-TRIREDRAFT_102581|||n.762110_900083inv||||||,<INV>|inversion|MODERATE|exon-XM_006961533.1-1|GENE_exon-XM_006961533.1-1|gene_variant|GENE_exon-XM_006961533.1-1|||n.900083_762110inv||||||,<INV>|inversion|MODERATE|TRIREDRAFT_102582|gene-TRIREDRAFT_102582|gene_variant|gene-TRIREDRAFT_102582|||n.762110_900083inv||||||,<INV>|inversion|MODERATE|exon-XM_006961534.1-1|GENE_exon-XM_006961534.1-1|gene_variant|GENE_exon-XM_006961534.1-1|||n.900083_762110inv||||||,<INV>|inversion|MODERATE|TRIREDRAFT_54393|gene-TRIREDRAFT_54393|gene_variant|gene-TRIREDRAFT_54393|||n.762110_900083inv||||||,<INV>|inversion|MODERATE|exon-XM_006960913.1-1|GENE_exon-XM_006960913.1-1|gene_variant|GENE_exon-XM_006960913.1-1|||n.762110_900083inv||||||,<INV>|inversion|MODERATE|TRIREDRAFT_21176|gene-TRIREDRAFT_21176|gene_variant|gene-TRIREDRAFT_21176|||n.762110_900083inv||||||,<INV>|inversion|MODERATE|exon-XM_006961130.1-1|GENE_exon-XM_006961130.1-1|gene_variant|GENE_exon-XM_006961130.1-1|||n.762110_900083inv||||||,<INV>|inversion|MODERATE|TRIREDRAFT_52979|gene-TRIREDRAFT_52979|gene_variant|gene-TRIREDRAFT_52979|||n.762110_900083inv||||||,<INV>|inversion|MODERATE|exon-XM_006961535.1-1|GENE_exon-XM_006961535.1-1|gene_variant|GENE_exon-XM_006961535.1-1|||n.900083_762110inv||||||,<INV>|inversion|MODERATE|TRIREDRAFT_53282|gene-TRIREDRAFT_53282|gene_variant|gene-TRIREDRAFT_53282|||n.762110_900083inv||||||,<INV>|inversion|MODERATE|exon-XM_006961536.1-1|GENE_exon-XM_006961536.1-1|gene_variant|GENE_exon-XM_006961536.1-1|||n.900083_762110inv||||||,<INV>|inversion|MODERATE|TRIREDRAFT_73733|gene-TRIREDRAFT_73733|gene_variant|gene-TRIREDRAFT_73733|||n.762110_900083inv||||||,<INV>|inversion|MODERATE|exon-XM_006961131.1-1|GENE_exon-XM_006961131.1-1|gene_variant|GENE_exon-XM_006961131.1-1|||n.762110_900083inv||||||,<INV>|inversion|MODERATE|TRIREDRAFT_119633|gene-TRIREDRAFT_119633|gene_variant|gene-TRIREDRAFT_119633|||n.762110_900083inv||||||,<INV>|inversion|MODERATE|exon-XM_006961537.1-1|GENE_exon-XM_006961537.1-1|gene_variant|GENE_exon-XM_006961537.1-1|||n.900083_762110inv||||||,<INV>|inversion|MODERATE|TRIREDRAFT_54202|gene-TRIREDRAFT_54202|gene_variant|gene-TRIREDRAFT_54202|||n.762110_900083inv||||||,<INV>|inversion|MODERATE|exon-XM_006961538.1-1|GENE_exon-XM_006961538.1-1|gene_variant|GENE_exon-XM_006961538.1-1|||n.900083_762110inv||||||,<INV>|inversion|MODERATE|TRIREDRAFT_54458|gene-TRIREDRAFT_54458|gene_variant|gene-TRIREDRAFT_54458|||n.762110_900083inv||||||,<INV>|inversion|MODERATE|exon-XM_006961004.1-1|GENE_exon-XM_006961004.1-1|gene_variant|GENE_exon-XM_006961004.1-1|||n.762110_900083inv||||||,<INV>|inversion|MODERATE|TRIREDRAFT_43814|gene-TRIREDRAFT_43814|gene_variant|gene-TRIREDRAFT_43814|||n.762110_900083inv||||||,<INV>|inversion|MODERATE|exon-XM_006961005.1-1|GENE_exon-XM_006961005.1-1|gene_variant|GENE_exon-XM_006961005.1-1|||n.762110_900083inv||||||,<INV>|inversion|MODERATE|TRIREDRAFT_43817|gene-TRIREDRAFT_43817|gene_variant|gene-TRIREDRAFT_43817|||n.762110_900083inv||||||,<INV>|inversion|MODERATE|exon-XM_006961132.1-1|GENE_exon-XM_006961132.1-1|gene_variant|GENE_exon-XM_006961132.1-1|||n.762110_900083inv||||||,<INV>|inversion|MODERATE|TRIREDRAFT_102593|gene-TRIREDRAFT_102593|gene_variant|gene-TRIREDRAFT_102593|||n.762110_900083inv||||||,<INV>|inversion|MODERATE|exon-XM_006961539.1-1|GENE_exon-XM_006961539.1-1|gene_variant|GENE_exon-XM_006961539.1-1|||n.900083_762110inv||||||,<INV>|inversion|MODERATE|TRIREDRAFT_54541|gene-TRIREDRAFT_54541|gene_variant|gene-TRIREDRAFT_54541|||n.762110_900083inv||||||,<INV>|inversion|MODERATE|exon-XM_006961133.1-1|GENE_exon-XM_006961133.1-1|gene_variant|GENE_exon-XM_006961133.1-1|||n.762110_900083inv||||||,<INV>|inversion|MODERATE|TRIREDRAFT_53381|gene-TRIREDRAFT_53381|gene_variant|gene-TRIREDRAFT_53381|||n.762110_900083inv||||||,<INV>|inversion|MODERATE|exon-XM_006960914.1-1|GENE_exon-XM_006960914.1-1|gene_variant|GENE_exon-XM_006960914.1-1|||n.762110_900083inv||||||,<INV>|inversion|MODERATE|TRIREDRAFT_21181|gene-TRIREDRAFT_21181|gene_variant|gene-TRIREDRAFT_21181|||n.762110_900083inv||||||,<INV>|inversion|MODERATE|exon-XM_006961134.1-1|GENE_exon-XM_006961134.1-1|gene_variant|GENE_exon-XM_006961134.1-1|||n.762110_900083inv||||||,<INV>|inversion|MODERATE|TRIREDRAFT_53495|gene-TRIREDRAFT_53495|gene_variant|gene-TRIREDRAFT_53495|||n.762110_900083inv||||||,<INV>|inversion|MODERATE|exon-XM_006961135.1-1|GENE_exon-XM_006961135.1-1|gene_variant|GENE_exon-XM_006961135.1-1|||n.762110_900083inv||||||,<INV>|inversion|MODERATE|TRIREDRAFT_102599|gene-TRIREDRAFT_102599|gene_variant|gene-TRIREDRAFT_102599|||n.762110_900083inv||||||,<INV>|inversion|MODERATE|exon-XM_006961540.1-1|GENE_exon-XM_006961540.1-1|gene_variant|GENE_exon-XM_006961540.1-1|||n.900083_762110inv||||||,<INV>|inversion|MODERATE|TRIREDRAFT_119638|gene-TRIREDRAFT_119638|gene_variant|gene-TRIREDRAFT_119638|||n.762110_900083inv||||||,<INV>|inversion|MODERATE|exon-XM_006961136.1-1|GENE_exon-XM_006961136.1-1|gene_variant|GENE_exon-XM_006961136.1-1|||n.762110_900083inv||||||,<INV>|inversion|MODERATE|TRIREDRAFT_54171|gene-TRIREDRAFT_54171|gene_variant|gene-TRIREDRAFT_54171|||n.762110_900083inv||||||,<INV>|inversion|MODERATE|exon-XM_006961137.1-1|GENE_exon-XM_006961137.1-1|gene_variant|GENE_exon-XM_006961137.1-1|||n.762110_900083inv||||||,<INV>|inversion|MODERATE|TRIREDRAFT_73749|gene-TRIREDRAFT_73749|gene_variant|gene-TRIREDRAFT_73749|||n.762110_900083inv||||||,<INV>|inversion|MODERATE|exon-XM_006961541.1-1|GENE_exon-XM_006961541.1-1|gene_variant|GENE_exon-XM_006961541.1-1|||n.900083_762110inv||||||,<INV>|inversion|MODERATE|TRIREDRAFT_102603|gene-TRIREDRAFT_102603|gene_variant|gene-TRIREDRAFT_102603|||n.762110_900083inv||||||,<INV>|inversion|MODERATE|exon-XM_006961138.1-1|GENE_exon-XM_006961138.1-1|gene_variant|GENE_exon-XM_006961138.1-1|||n.762110_900083inv||||||,<INV>|inversion|MODERATE|TRIREDRAFT_54285|gene-TRIREDRAFT_54285|gene_variant|gene-TRIREDRAFT_54285|||n.762110_900083inv||||||,<INV>|inversion|MODERATE|exon-XM_006961139.1-1|GENE_exon-XM_006961139.1-1|gene_variant|GENE_exon-XM_006961139.1-1|||n.762110_900083inv||||||,<INV>|inversion|MODERATE|TRIREDRAFT_53220|gene-TRIREDRAFT_53220|gene_variant|gene-TRIREDRAFT_53220|||n.762110_900083inv||||||,<INV>|inversion|MODERATE|exon-XM_006961542.2-1|GENE_exon-XM_006961542.2-1|gene_variant|GENE_exon-XM_006961542.2-1|||n.900083_762110inv||||||,<INV>|inversion|MODERATE|TRIREDRAFT_71284|gene-TRIREDRAFT_71284|gene_variant|gene-TRIREDRAFT_71284|||n.762110_900083inv||||||,<INV>|inversion|MODERATE|exon-XM_006961006.1-1|GENE_exon-XM_006961006.1-1|gene_variant|GENE_exon-XM_006961006.1-1|||n.762110_900083inv||||||,<INV>|inversion|MODERATE|TRIREDRAFT_43831|gene-TRIREDRAFT_43831|gene_variant|gene-TRIREDRAFT_43831|||n.762110_900083inv||||||,<INV>|inversion|MODERATE|exon-XM_006961543.1-1|GENE_exon-XM_006961543.1-1|gene_variant|GENE_exon-XM_006961543.1-1|||n.900083_762110inv||||||,<INV>|inversion|MODERATE|TRIREDRAFT_102607|gene-TRIREDRAFT_102607|gene_variant|gene-TRIREDRAFT_102607|||n.762110_900083inv||||||,<INV>|inversion|MODERATE|exon-XM_006961140.1-1|GENE_exon-XM_006961140.1-1|gene_variant|GENE_exon-XM_006961140.1-1|||n.762110_900083inv||||||,<INV>|inversion|MODERATE|TRIREDRAFT_54852|gene-TRIREDRAFT_54852|gene_variant|gene-TRIREDRAFT_54852|||n.762110_900083inv||||||,<INV>|inversion|MODERATE|exon-XM_006961544.1-1|GENE_exon-XM_006961544.1-1|gene_variant|GENE_exon-XM_006961544.1-1|||n.900083_762110inv||||||,<INV>|inversion|MODERATE|TRIREDRAFT_119642|gene-TRIREDRAFT_119642|gene_variant|gene-TRIREDRAFT_119642|||n.762110_900083inv||||||,<INV>|inversion|MODERATE|exon-XM_006961545.1-1|GENE_exon-XM_006961545.1-1|gene_variant|GENE_exon-XM_006961545.1-1|||n.900083_762110inv||||||,<INV>|inversion|MODERATE|TRIREDRAFT_73760|gene-TRIREDRAFT_73760|gene_variant|gene-TRIREDRAFT_73760|||n.762110_900083inv||||||,<INV>|inversion|MODERATE|exon-XM_006961141.1-1|GENE_exon-XM_006961141.1-1|gene_variant|GENE_exon-XM_006961141.1-1|||n.762110_900083inv||||||,<INV>|inversion|MODERATE|TRIREDRAFT_102612|gene-TRIREDRAFT_102612|gene_variant|gene-TRIREDRAFT_102612|||n.762110_900083inv||||||,<INV>|inversion|MODERATE|exon-XM_006961546.1-1|GENE_exon-XM_006961546.1-1|gene_variant|GENE_exon-XM_006961546.1-1|||n.900083_762110inv||||||,<INV>|inversion|MODERATE|TRIREDRAFT_73764|gene-TRIREDRAFT_73764|gene_variant|gene-TRIREDRAFT_73764|||n.762110_900083inv||||||,<INV>|inversion|MODERATE|exon-XM_006961547.1-1|GENE_exon-XM_006961547.1-1|gene_variant|GENE_exon-XM_006961547.1-1|||n.900083_762110inv||||||,<INV>|inversion|MODERATE|TRIREDRAFT_119645|gene-TRIREDRAFT_119645|gene_variant|gene-TRIREDRAFT_119645|||n.762110_900083inv||||||,<INV>|inversion|MODERATE|TRIREDRAFT_102579&TRIREDRAFT_102581&TRIREDRAFT_102582&TRIREDRAFT_102593&TRIREDRAFT_102599&TRIREDRAFT_102603&TRIREDRAFT_102607&TRIREDRAFT_102612&TRIREDRAFT_119633&TRIREDRAFT_119638&TRIREDRAFT_119642&TRIREDRAFT_119645&TRIREDRAFT_1777&TRIREDRAFT_21174&TRIREDRAFT_21176&TRIREDRAFT_21181&TRIREDRAFT_43814&TRIREDRAFT_43817&TRIREDRAFT_43831&TRIREDRAFT_52979&TRIREDRAFT_53220&TRIREDRAFT_53282&TRIREDRAFT_53381&TRIREDRAFT_53495&TRIREDRAFT_54171&TRIREDRAFT_54202&TRIREDRAFT_54285&TRIREDRAFT_54393&TRIREDRAFT_54458&TRIREDRAFT_54541&TRIREDRAFT_54852&TRIREDRAFT_71284&TRIREDRAFT_73733&TRIREDRAFT_73749&TRIREDRAFT_73760&TRIREDRAFT_73764&exon-XM_006960858.1-1&exon-XM_006960912.1-1&exon-XM_006960913.1-1&exon-XM_006960914.1-1&exon-XM_006961004.1-1&exon-XM_006961005.1-1&exon-XM_006961006.1-1&exon-XM_006961130.1-1&exon-XM_006961131.1-1&exon-XM_006961132.1-1&exon-XM_006961133.1-1&exon-XM_006961134.1-1&exon-XM_006961135.1-1&exon-XM_006961136.1-1&exon-XM_006961137.1-1&exon-XM_006961138.1-1&exon-XM_006961139.1-1&exon-XM_006961140.1-1&exon-XM_006961141.1-1&exon-XM_006961531.1-1&exon-XM_006961532.1-1&exon-XM_006961533.1-1&exon-XM_006961534.1-1&exon-XM_006961535.1-1&exon-XM_006961536.1-1&exon-XM_006961537.1-1&exon-XM_006961538.1-1&exon-XM_006961539.1-1&exon-XM_006961540.1-1&exon-XM_006961541.1-1&exon-XM_006961542.2-1&exon-XM_006961543.1-1&exon-XM_006961544.1-1&exon-XM_006961545.1-1&exon-XM_006961546.1-1&exon-XM_006961547.1-1|gene-TRIREDRAFT_102579&gene-TRIREDRAFT_102581&gene-TRIREDRAFT_102582&gene-TRIREDRAFT_102593&gene-TRIREDRAFT_102599&gene-TRIREDRAFT_102603&gene-TRIREDRAFT_102607&gene-TRIREDRAFT_102612&gene-TRIREDRAFT_119633&gene-TRIREDRAFT_119638&gene-TRIREDRAFT_119642&gene-TRIREDRAFT_119645&gene-TRIREDRAFT_1777&gene-TRIREDRAFT_21174&gene-TRIREDRAFT_21176&gene-TRIREDRAFT_21181&gene-TRIREDRAFT_43814&gene-TRIREDRAFT_43817&gene-TRIREDRAFT_43831&gene-TRIREDRAFT_52979&gene-TRIREDRAFT_53220&gene-TRIREDRAFT_53282&gene-TRIREDRAFT_53381&gene-TRIREDRAFT_53495&gene-TRIREDRAFT_54171&gene-TRIREDRAFT_54202&gene-TRIREDRAFT_54285&gene-TRIREDRAFT_54393&gene-TRIREDRAFT_54458&gene-TRIREDRAFT_54541&gene-TRIREDRAFT_54852&gene-TRIREDRAFT_71284&gene-TRIREDRAFT_73733&gene-TRIREDRAFT_73749&gene-TRIREDRAFT_73760&gene-TRIREDRAFT_73764&GENE_exon-XM_006960858.1-1&GENE_exon-XM_006960912.1-1&GENE_exon-XM_006960913.1-1&GENE_exon-XM_006960914.1-1&GENE_exon-XM_006961004.1-1&GENE_exon-XM_006961005.1-1&GENE_exon-XM_006961006.1-1&GENE_exon-XM_006961130.1-1&GENE_exon-XM_006961131.1-1&GENE_exon-XM_006961132.1-1&GENE_exon-XM_006961133.1-1&GENE_exon-XM_006961134.1-1&GENE_exon-XM_006961135.1-1&GENE_exon-XM_006961136.1-1&GENE_exon-XM_006961137.1-1&GENE_exon-XM_006961138.1-1&GENE_exon-XM_006961139.1-1&GENE_exon-XM_006961140.1-1&GENE_exon-XM_006961141.1-1&GENE_exon-XM_006961531.1-1&GENE_exon-XM_006961532.1-1&GENE_exon-XM_006961533.1-1&GENE_exon-XM_006961534.1-1&GENE_exon-XM_006961535.1-1&GENE_exon-XM_006961536.1-1&GENE_exon-XM_006961537.1-1&GENE_exon-XM_006961538.1-1&GENE_exon-XM_006961539.1-1&GENE_exon-XM_006961540.1-1&GENE_exon-XM_006961541.1-1&GENE_exon-XM_006961542.2-1&GENE_exon-XM_006961543.1-1&GENE_exon-XM_006961544.1-1&GENE_exon-XM_006961545.1-1&GENE_exon-XM_006961546.1-1&GENE_exon-XM_006961547.1-1|||||||||||,<INV>|inversion|MODERATE|TRIREDRAFT_1777|gene-TRIREDRAFT_1777|transcript|XM_006960858.1|protein_coding||c.-992_*137628inv||||||WARNING_TRANSCRIPT_NO_START_CODON,<INV>|inversion|MODERATE|exon-XM_006960858.1-1|GENE_exon-XM_006960858.1-1|transcript|rna-XM_006960858.1|protein_coding|1/2|c.-345_*136981inv||||||,<INV>|inversion|MODERATE|TRIREDRAFT_102579|gene-TRIREDRAFT_102579|transcript|XM_006961531.1|protein_coding||c.-4464_*136313inv||||||WARNING_TRANSCRIPT_NO_START_CODON,<INV>|inversion|MODERATE|exon-XM_006961531.1-1|GENE_exon-XM_006961531.1-1|transcript|rna-XM_006961531.1|protein_coding|1/5|c.-133509_*1660inv||||||,<INV>|inversion|MODERATE|TRIREDRAFT_21174|gene-TRIREDRAFT_21174|transcript|XM_006960912.1|protein_coding||c.-6855_*132934inv||||||WARNING_TRANSCRIPT_NO_START_CODON,<INV>|inversion|MODERATE|exon-XM_006960912.1-1|GENE_exon-XM_006960912.1-1|transcript|rna-XM_006960912.1|protein_coding|1/2|c.-5098_*131118inv||||||,<INV>|inversion|MODERATE|TRIREDRAFT_102581|gene-TRIREDRAFT_102581|transcript|XM_006961532.1|protein_coding||c.-9202_*130350inv||||||WARNING_TRANSCRIPT_NO_START_CODON,<INV>|inversion|MODERATE|exon-XM_006961532.1-1|GENE_exon-XM_006961532.1-1|transcript|rna-XM_006961532.1|protein_coding|1/6|c.-128771_*7623inv||||||,<INV>|inversion|MODERATE|TRIREDRAFT_102582|gene-TRIREDRAFT_102582|transcript|XM_006961533.1|protein_coding||c.-12296_*126993inv||||||WARNING_TRANSCRIPT_NO_START_CODON,<INV>|inversion|MODERATE|exon-XM_006961533.1-1|GENE_exon-XM_006961533.1-1|transcript|rna-XM_006961533.1|protein_coding|1/1|c.-125677_*10980inv||||||,<INV>|inversion|MODERATE|TRIREDRAFT_54393|gene-TRIREDRAFT_54393|transcript|XM_006961534.1|protein_coding||c.-19776_*119155inv||||||WARNING_TRANSCRIPT_NO_START_CODON,<INV>|inversion|MODERATE|exon-XM_006961534.1-1|GENE_exon-XM_006961534.1-1|transcript|rna-XM_006961534.1|protein_coding|1/2|c.-118197_*18818inv||||||,<INV>|inversion|MODERATE|TRIREDRAFT_21176|gene-TRIREDRAFT_21176|transcript|XM_006960913.1|protein_coding||c.-21772_*117347inv||||||WARNING_TRANSCRIPT_NO_START_CODON,<INV>|inversion|MODERATE|exon-XM_006960913.1-1|GENE_exon-XM_006960913.1-1|transcript|rna-XM_006960913.1|protein_coding|1/3|c.-20763_*116411inv||||||,<INV>|inversion|MODERATE|TRIREDRAFT_52979|gene-TRIREDRAFT_52979|transcript|XM_006961130.1|protein_coding||c.-35461_*105840inv||||||WARNING_TRANSCRIPT_NO_START_CODON,<INV>|inversion|MODERATE|exon-XM_006961130.1-1|GENE_exon-XM_006961130.1-1|transcript|rna-XM_006961130.1|protein_coding|2/3|c.-32133_*102512inv||||||WARNING_TRANSCRIPT_NO_START_CODON,<INV>|inversion|MODERATE|TRIREDRAFT_53282|gene-TRIREDRAFT_53282|transcript|XM_006961535.1|protein_coding||c.-37298_*101334inv||||||WARNING_TRANSCRIPT_NO_START_CODON,<INV>|inversion|MODERATE|exon-XM_006961535.1-1|GENE_exon-XM_006961535.1-1|transcript|rna-XM_006961535.1|protein_coding|1/1|c.-100675_*36639inv||||||,<INV>|inversion|MODERATE|TRIREDRAFT_73733|gene-TRIREDRAFT_73733|transcript|XM_006961536.1|protein_coding||c.-40459_*99545inv||||||WARNING_TRANSCRIPT_NO_START_CODON,<INV>|inversion|MODERATE|exon-XM_006961536.1-1|GENE_exon-XM_006961536.1-1|transcript|rna-XM_006961536.1|protein_coding|2/3|c.-97591_*38525inv||||||,<INV>|inversion|MODERATE|TRIREDRAFT_119633|gene-TRIREDRAFT_119633|transcript|XM_006961131.1|protein_coding||c.-43302_*97040inv||||||WARNING_TRANSCRIPT_NO_START_CODON,<INV>|inversion|MODERATE|exon-XM_006961131.1-1|GENE_exon-XM_006961131.1-1|transcript|rna-XM_006961131.1|protein_coding|3/4|c.-40933_*94671inv||||||,<INV>|inversion|MODERATE|TRIREDRAFT_54202|gene-TRIREDRAFT_54202|transcript|XM_006961537.1|protein_coding||c.-45734_*94005inv||||||WARNING_TRANSCRIPT_NO_START_CODON,<INV>|inversion|MODERATE|exon-XM_006961537.1-1|GENE_exon-XM_006961537.1-1|transcript|rna-XM_006961537.1|protein_coding|1/3|c.-92239_*43968inv||||||,<INV>|inversion|MODERATE|TRIREDRAFT_54458|gene-TRIREDRAFT_54458|transcript|XM_006961538.1|protein_coding||c.-48181_*91334inv||||||WARNING_TRANSCRIPT_NO_START_CODON,<INV>|inversion|MODERATE|exon-XM_006961538.1-1|GENE_exon-XM_006961538.1-1|transcript|rna-XM_006961538.1|protein_coding|5/5|c.-89792_*46639inv||||||,<INV>|inversion|MODERATE|TRIREDRAFT_43814|gene-TRIREDRAFT_43814|transcript|XM_006961004.1|protein_coding||c.-49652_*89148inv||||||WARNING_TRANSCRIPT_NO_START_CODON,<INV>|inversion|MODERATE|exon-XM_006961004.1-1|GENE_exon-XM_006961004.1-1|transcript|rna-XM_006961004.1|protein_coding|2/4|c.-48825_*88452inv||||||,<INV>|inversion|MODERATE|TRIREDRAFT_43817|gene-TRIREDRAFT_43817|transcript|XM_006961005.1|protein_coding||c.-55552_*84759inv||||||WARNING_TRANSCRIPT_NO_START_CODON,<INV>|inversion|MODERATE|exon-XM_006961005.1-1|GENE_exon-XM_006961005.1-1|transcript|rna-XM_006961005.1|protein_coding|2/2|c.-53359_*82566inv||||||,<INV>|inversion|MODERATE|TRIREDRAFT_102593|gene-TRIREDRAFT_102593|transcript|XM_006961132.1|protein_coding||c.-58015_*81245inv||||||WARNING_TRANSCRIPT_NO_START_CODON,<INV>|inversion|MODERATE|exon-XM_006961132.1-1|GENE_exon-XM_006961132.1-1|transcript|rna-XM_006961132.1|protein_coding|2/3|c.-56728_*79958inv||||||,<INV>|inversion|MODERATE|TRIREDRAFT_54541|gene-TRIREDRAFT_54541|transcript|XM_006961539.1|protein_coding||c.-62577_*79207inv||||||WARNING_TRANSCRIPT_NO_START_CODON,<INV>|inversion|MODERATE|exon-XM_006961539.1-1|GENE_exon-XM_006961539.1-1|transcript|rna-XM_006961539.1|protein_coding|4/4|c.-75396_*58766inv||||||,<INV>|inversion|MODERATE|TRIREDRAFT_53381|gene-TRIREDRAFT_53381|transcript|XM_006961133.1|protein_coding||c.-72418_*71212inv||||||WARNING_TRANSCRIPT_NO_START_CODON,<INV>|inversion|MODERATE|exon-XM_006961133.1-1|GENE_exon-XM_006961133.1-1|transcript|rna-XM_006961133.1|protein_coding|1/1|c.-66761_*65555inv||||||WARNING_TRANSCRIPT_NO_START_CODON,<INV>|inversion|MODERATE|TRIREDRAFT_21181|gene-TRIREDRAFT_21181|transcript|XM_006960914.1|protein_coding||c.-74844_*64877inv||||||WARNING_TRANSCRIPT_NO_START_CODON,<INV>|inversion|MODERATE|exon-XM_006960914.1-1|GENE_exon-XM_006960914.1-1|transcript|rna-XM_006960914.1|protein_coding|1/3|c.-73178_*63129inv||||||,<INV>|inversion|MODERATE|TRIREDRAFT_53495|gene-TRIREDRAFT_53495|transcript|XM_006961134.1|protein_coding||c.-78657_*60434inv||||||WARNING_TRANSCRIPT_NO_START_CODON,<INV>|inversion|MODERATE|exon-XM_006961134.1-1|GENE_exon-XM_006961134.1-1|transcript|rna-XM_006961134.1|protein_coding|1/1|c.-77539_*59316inv||||||,<INV>|inversion|MODERATE|TRIREDRAFT_102599|gene-TRIREDRAFT_102599|transcript|XM_006961135.1|protein_coding||c.-80003_*58624inv||||||WARNING_TRANSCRIPT_NO_START_CODON,<INV>|inversion|MODERATE|exon-XM_006961135.1-1|GENE_exon-XM_006961135.1-1|transcript|rna-XM_006961135.1|protein_coding|1/4|c.-79349_*57970inv||||||,<INV>|inversion|MODERATE|TRIREDRAFT_119638|gene-TRIREDRAFT_119638|transcript|XM_006961540.1|protein_coding||c.-81762_*57816inv||||||WARNING_TRANSCRIPT_NO_START_CODON,<INV>|inversion|MODERATE|exon-XM_006961540.1-1|GENE_exon-XM_006961540.1-1|transcript|rna-XM_006961540.1|protein_coding|1/2|c.-56211_*80323inv||||||,<INV>|inversion|MODERATE|TRIREDRAFT_54171|gene-TRIREDRAFT_54171|transcript|XM_006961136.1|protein_coding||c.-84698_*54638inv||||||WARNING_TRANSCRIPT_NO_START_CODON,<INV>|inversion|MODERATE|exon-XM_006961136.1-1|GENE_exon-XM_006961136.1-1|transcript|rna-XM_006961136.1|protein_coding|1/2|c.-83335_*53275inv||||||WARNING_TRANSCRIPT_NO_START_CODON,<INV>|inversion|MODERATE|TRIREDRAFT_73749|gene-TRIREDRAFT_73749|transcript|XM_006961137.1|protein_coding||c.-87676_*52400inv||||||WARNING_TRANSCRIPT_NO_START_CODON,<INV>|inversion|MODERATE|exon-XM_006961137.1-1|GENE_exon-XM_006961137.1-1|transcript|rna-XM_006961137.1|protein_coding|1/2|c.-86006_*50540inv||||||,<INV>|inversion|MODERATE|TRIREDRAFT_102603|gene-TRIREDRAFT_102603|transcript|XM_006961541.1|protein_coding||c.-88486_*50073inv||||||WARNING_TRANSCRIPT_NO_START_CODON,<INV>|inversion|MODERATE|exon-XM_006961541.1-1|GENE_exon-XM_006961541.1-1|transcript|rna-XM_006961541.1|protein_coding|2/3|c.-49487_*87900inv||||||,<INV>|inversion|MODERATE|TRIREDRAFT_54285|gene-TRIREDRAFT_54285|transcript|XM_006961138.1|protein_coding||c.-90194_*48355inv||||||WARNING_TRANSCRIPT_NO_START_CODON,<INV>|inversion|MODERATE|exon-XM_006961138.1-1|GENE_exon-XM_006961138.1-1|transcript|rna-XM_006961138.1|protein_coding|3/3|c.-89618_*47779inv||||||WARNING_TRANSCRIPT_NO_START_CODON,<INV>|inversion|MODERATE|TRIREDRAFT_53220|gene-TRIREDRAFT_53220|transcript|XM_006961139.1|protein_coding||c.-93108_*45896inv||||||WARNING_TRANSCRIPT_NO_START_CODON,<INV>|inversion|MODERATE|exon-XM_006961139.1-1|GENE_exon-XM_006961139.1-1|transcript|rna-XM_006961139.1|protein_coding|1/1|c.-92077_*44865inv||||||,<INV>|inversion|MODERATE|TRIREDRAFT_71284|gene-TRIREDRAFT_71284|transcript|XM_006961542.2|protein_coding||c.-94092_*44429inv||||||WARNING_TRANSCRIPT_NO_START_CODON,<INV>|inversion|MODERATE|exon-XM_006961542.2-1|GENE_exon-XM_006961542.2-1|transcript|rna-XM_006961542.2|protein_coding|2/4|c.-43881_*93544inv||||||,<INV>|inversion|MODERATE|TRIREDRAFT_43831|gene-TRIREDRAFT_43831|transcript|XM_006961006.1|protein_coding||c.-99790_*42629inv||||||WARNING_TRANSCRIPT_NO_START_CODON,<INV>|inversion|MODERATE|exon-XM_006961006.1-1|GENE_exon-XM_006961006.1-1|transcript|rna-XM_006961006.1|protein_coding|2/2|c.-95353_*38433inv||||||,<INV>|inversion|MODERATE|TRIREDRAFT_102607|gene-TRIREDRAFT_102607|transcript|XM_006961543.1|protein_coding||c.-103838_*35065inv||||||WARNING_TRANSCRIPT_NO_START_CODON,<INV>|inversion|MODERATE|exon-XM_006961543.1-1|GENE_exon-XM_006961543.1-1|transcript|rna-XM_006961543.1|protein_coding|2/3|c.-34135_*102908inv||||||,<INV>|inversion|MODERATE|TRIREDRAFT_54852|gene-TRIREDRAFT_54852|transcript|XM_006961140.1|protein_coding||c.-115401_*23471inv||||||WARNING_TRANSCRIPT_NO_START_CODON,<INV>|inversion|MODERATE|exon-XM_006961140.1-1|GENE_exon-XM_006961140.1-1|transcript|rna-XM_006961140.1|protein_coding|1/1|c.-114502_*22572inv||||||,<INV>|inversion|MODERATE|TRIREDRAFT_119642|gene-TRIREDRAFT_119642|transcript|XM_006961544.1|protein_coding||c.-117139_*22436inv||||||WARNING_TRANSCRIPT_NO_START_CODON,<INV>|inversion|MODERATE|exon-XM_006961544.1-1|GENE_exon-XM_006961544.1-1|transcript|rna-XM_006961544.1|protein_coding|1/3|c.-20834_*115537inv||||||,<INV>|inversion|MODERATE|TRIREDRAFT_73760|gene-TRIREDRAFT_73760|transcript|XM_006961545.1|protein_coding||c.-122612_*17655inv||||||WARNING_TRANSCRIPT_NO_START_CODON,<INV>|inversion|MODERATE|exon-XM_006961545.1-1|GENE_exon-XM_006961545.1-1|transcript|rna-XM_006961545.1|protein_coding|2/2|c.-15594_*120318inv||||||,<INV>|inversion|MODERATE|TRIREDRAFT_102612|gene-TRIREDRAFT_102612|transcript|XM_006961141.1|protein_coding||c.-129603_*10556inv||||||WARNING_TRANSCRIPT_NO_START_CODON,<INV>|inversion|MODERATE|exon-XM_006961141.1-1|GENE_exon-XM_006961141.1-1|transcript|rna-XM_006961141.1|protein_coding|1/3|c.-127417_*8370inv||||||,<INV>|inversion|MODERATE|TRIREDRAFT_73764|gene-TRIREDRAFT_73764|transcript|XM_006961546.1|protein_coding||c.-131882_*7657inv||||||WARNING_TRANSCRIPT_NO_START_CODON,<INV>|inversion|MODERATE|exon-XM_006961546.1-1|GENE_exon-XM_006961546.1-1|transcript|rna-XM_006961546.1|protein_coding|2/2|c.-6191_*130316inv||||||,<INV>|inversion|MODERATE|TRIREDRAFT_119645|gene-TRIREDRAFT_119645|transcript|XM_006961547.1|protein_coding||c.-135812_*4949inv||||||WARNING_TRANSCRIPT_NO_START_CODON,<INV>|inversion|MODERATE|exon-XM_006961547.1-1|GENE_exon-XM_006961547.1-1|transcript|rna-XM_006961547.1|protein_coding|1/2|c.-2161_*133224inv||||||	GT:DR:DV	1/1:0:222
NW_006711148.1	763105	153	N	<DEL>	.	PASS	PRECISE;SVMETHOD=Snifflesv1.0.12;CHR2=NW_006711148.1;END=1437417;ZMW=191;STD_quant_start=0.000000;STD_quant_stop=0.000000;Kurtosis_quant_start=-nan;Kurtosis_quant_stop=48.192916;SVTYPE=DEL;SUPTYPE=SR;SVLEN=-674312;STRANDS=+-;STRANDS2=105,86,105,86;RE=191;REF_strand=0,0;Strandbias_pval=1;AF=1;ANN=<DEL>|chromosome_number_variation|HIGH|||chromosome|NW_006711148.1|||n.763106_1437417del||||||,<DEL>|feature_ablation|HIGH|exon-XM_006961531.1-1|GENE_exon-XM_006961531.1-1|gene_variant|GENE_exon-XM_006961531.1-1|||n.1437417_763106del||||||,<DEL>|feature_ablation|HIGH|TRIREDRAFT_102579|gene-TRIREDRAFT_102579|gene_variant|gene-TRIREDRAFT_102579|||n.763106_1437417del||||||,<DEL>|feature_ablation|HIGH|exon-XM_006960912.1-1|GENE_exon-XM_006960912.1-1|gene_variant|GENE_exon-XM_006960912.1-1|||n.763106_1437417del||||||,<DEL>|feature_ablation|HIGH|TRIREDRAFT_21174|gene-TRIREDRAFT_21174|gene_variant|gene-TRIREDRAFT_21174|||n.763106_1437417del||||||,<DEL>|feature_ablation|HIGH|exon-XM_006961532.1-1|GENE_exon-XM_006961532.1-1|gene_variant|GENE_exon-XM_006961532.1-1|||n.1437417_763106del||||||,<DEL>|feature_ablation|HIGH|TRIREDRAFT_102581|gene-TRIREDRAFT_102581|gene_variant|gene-TRIREDRAFT_102581|||n.763106_1437417del||||||,<DEL>|feature_ablation|HIGH|exon-XM_006961533.1-1|GENE_exon-XM_006961533.1-1|gene_variant|GENE_exon-XM_006961533.1-1|||n.1437417_763106del||||||,<DEL>|feature_ablation|HIGH|TRIREDRAFT_102582|gene-TRIREDRAFT_102582|gene_variant|gene-TRIREDRAFT_102582|||n.763106_1437417del||||||,<DEL>|feature_ablation|HIGH|exon-XM_006961534.1-1|GENE_exon-XM_006961534.1-1|gene_variant|GENE_exon-XM_006961534.1-1|||n.1437417_763106del||||||,<DEL>|feature_ablation|HIGH|TRIREDRAFT_54393|gene-TRIREDRAFT_54393|gene_variant|gene-TRIREDRAFT_54393|||n.763106_1437417del||||||,<DEL>|feature_ablation|HIGH|exon-XM_006960913.1-1|GENE_exon-XM_006960913.1-1|gene_variant|GENE_exon-XM_006960913.1-1|||n.763106_1437417del||||||,<DEL>|feature_ablation|HIGH|TRIREDRAFT_21176|gene-TRIREDRAFT_21176|gene_variant|gene-TRIREDRAFT_21176|||n.763106_1437417del||||||,<DEL>|feature_ablation|HIGH|exon-XM_006961130.1-1|GENE_exon-XM_006961130.1-1|gene_variant|GENE_exon-XM_006961130.1-1|||n.763106_1437417del||||||,<DEL>|feature_ablation|HIGH|TRIREDRAFT_52979|gene-TRIREDRAFT_52979|gene_variant|gene-TRIREDRAFT_52979|||n.763106_1437417del||||||,<DEL>|feature_ablation|HIGH|exon-XM_006961535.1-1|GENE_exon-XM_006961535.1-1|gene_variant|GENE_exon-XM_006961535.1-1|||n.1437417_763106del||||||,<DEL>|feature_ablation|HIGH|TRIREDRAFT_53282|gene-TRIREDRAFT_53282|gene_variant|gene-TRIREDRAFT_53282|||n.763106_1437417del||||||,<DEL>|feature_ablation|HIGH|exon-XM_006961536.1-1|GENE_exon-XM_006961536.1-1|gene_variant|GENE_exon-XM_006961536.1-1|||n.1437417_763106del||||||,<DEL>|feature_ablation|HIGH|TRIREDRAFT_73733|gene-TRIREDRAFT_73733|gene_variant|gene-TRIREDRAFT_73733|||n.763106_1437417del||||||,<DEL>|feature_ablation|HIGH|exon-XM_006961131.1-1|GENE_exon-XM_006961131.1-1|gene_variant|GENE_exon-XM_006961131.1-1|||n.763106_1437417del||||||,<DEL>|feature_ablation|HIGH|TRIREDRAFT_119633|gene-TRIREDRAFT_119633|gene_variant|gene-TRIREDRAFT_119633|||n.763106_1437417del||||||,<DEL>|feature_ablation|HIGH|exon-XM_006961537.1-1|GENE_exon-XM_006961537.1-1|gene_variant|GENE_exon-XM_006961537.1-1|||n.1437417_763106del||||||,<DEL>|feature_ablation|HIGH|TRIREDRAFT_54202|gene-TRIREDRAFT_54202|gene_variant|gene-TRIREDRAFT_54202|||n.763106_1437417del||||||,<DEL>|feature_ablation|HIGH|exon-XM_006961538.1-1|GENE_exon-XM_006961538.1-1|gene_variant|GENE_exon-XM_006961538.1-1|||n.1437417_763106del||||||,<DEL>|feature_ablation|HIGH|TRIREDRAFT_54458|gene-TRIREDRAFT_54458|gene_variant|gene-TRIREDRAFT_54458|||n.763106_1437417del||||||,<DEL>|feature_ablation|HIGH|exon-XM_006961004.1-1|GENE_exon-XM_006961004.1-1|gene_variant|GENE_exon-XM_006961004.1-1|||n.763106_1437417del||||||,<DEL>|feature_ablation|HIGH|TRIREDRAFT_43814|gene-TRIREDRAFT_43814|gene_variant|gene-TRIREDRAFT_43814|||n.763106_1437417del||||||,<DEL>|feature_ablation|HIGH|exon-XM_006961005.1-1|GENE_exon-XM_006961005.1-1|gene_variant|GENE_exon-XM_006961005.1-1|||n.763106_1437417del||||||,<DEL>|feature_ablation|HIGH|TRIREDRAFT_43817|gene-TRIREDRAFT_43817|gene_variant|gene-TRIREDRAFT_43817|||n.763106_1437417del||||||,<DEL>|feature_ablation|HIGH|exon-XM_006961132.1-1|GENE_exon-XM_006961132.1-1|gene_variant|GENE_exon-XM_006961132.1-1|||n.763106_1437417del||||||,<DEL>|feature_ablation|HIGH|TRIREDRAFT_102593|gene-TRIREDRAFT_102593|gene_variant|gene-TRIREDRAFT_102593|||n.763106_1437417del||||||,<DEL>|feature_ablation|HIGH|exon-XM_006961539.1-1|GENE_exon-XM_006961539.1-1|gene_variant|GENE_exon-XM_006961539.1-1|||n.1437417_763106del||||||,<DEL>|feature_ablation|HIGH|TRIREDRAFT_54541|gene-TRIREDRAFT_54541|gene_variant|gene-TRIREDRAFT_54541|||n.763106_1437417del||||||,<DEL>|feature_ablation|HIGH|exon-XM_006961133.1-1|GENE_exon-XM_006961133.1-1|gene_variant|GENE_exon-XM_006961133.1-1|||n.763106_1437417del||||||,<DEL>|feature_ablation|HIGH|TRIREDRAFT_53381|gene-TRIREDRAFT_53381|gene_variant|gene-TRIREDRAFT_53381|||n.763106_1437417del||||||,<DEL>|feature_ablation|HIGH|exon-XM_006960914.1-1|GENE_exon-XM_006960914.1-1|gene_variant|GENE_exon-XM_006960914.1-1|||n.763106_1437417del||||||,<DEL>|feature_ablation|HIGH|TRIREDRAFT_21181|gene-TRIREDRAFT_21181|gene_variant|gene-TRIREDRAFT_21181|||n.763106_1437417del||||||,<DEL>|feature_ablation|HIGH|exon-XM_006961134.1-1|GENE_exon-XM_006961134.1-1|gene_variant|GENE_exon-XM_006961134.1-1|||n.763106_1437417del||||||,<DEL>|feature_ablation|HIGH|TRIREDRAFT_53495|gene-TRIREDRAFT_53495|gene_variant|gene-TRIREDRAFT_53495|||n.763106_1437417del||||||,<DEL>|feature_ablation|HIGH|exon-XM_006961135.1-1|GENE_exon-XM_006961135.1-1|gene_variant|GENE_exon-XM_006961135.1-1|||n.763106_1437417del||||||,<DEL>|feature_ablation|HIGH|TRIREDRAFT_102599|gene-TRIREDRAFT_102599|gene_variant|gene-TRIREDRAFT_102599|||n.763106_1437417del||||||,<DEL>|feature_ablation|HIGH|exon-XM_006961540.1-1|GENE_exon-XM_006961540.1-1|gene_variant|GENE_exon-XM_006961540.1-1|||n.1437417_763106del||||||,<DEL>|feature_ablation|HIGH|TRIREDRAFT_119638|gene-TRIREDRAFT_119638|gene_variant|gene-TRIREDRAFT_119638|||n.763106_1437417del||||||,<DEL>|feature_ablation|HIGH|exon-XM_006961136.1-1|GENE_exon-XM_006961136.1-1|gene_variant|GENE_exon-XM_006961136.1-1|||n.763106_1437417del||||||,<DEL>|feature_ablation|HIGH|TRIREDRAFT_54171|gene-TRIREDRAFT_54171|gene_variant|gene-TRIREDRAFT_54171|||n.763106_1437417del||||||,<DEL>|feature_ablation|HIGH|exon-XM_006961137.1-1|GENE_exon-XM_006961137.1-1|gene_variant|GENE_exon-XM_006961137.1-1|||n.763106_1437417del||||||,<DEL>|feature_ablation|HIGH|TRIREDRAFT_73749|gene-TRIREDRAFT_73749|gene_variant|gene-TRIREDRAFT_73749|||n.763106_1437417del||||||,<DEL>|feature_ablation|HIGH|exon-XM_006961541.1-1|GENE_exon-XM_006961541.1-1|gene_variant|GENE_exon-XM_006961541.1-1|||n.1437417_763106del||||||,<DEL>|feature_ablation|HIGH|TRIREDRAFT_102603|gene-TRIREDRAFT_102603|gene_variant|gene-TRIREDRAFT_102603|||n.763106_1437417del||||||,<DEL>|feature_ablation|HIGH|exon-XM_006961138.1-1|GENE_exon-XM_006961138.1-1|gene_variant|GENE_exon-XM_006961138.1-1|||n.763106_1437417del||||||,<DEL>|feature_ablation|HIGH|TRIREDRAFT_54285|gene-TRIREDRAFT_54285|gene_variant|gene-TRIREDRAFT_54285|||n.763106_1437417del||||||,<DEL>|feature_ablation|HIGH|exon-XM_006961139.1-1|GENE_exon-XM_006961139.1-1|gene_variant|GENE_exon-XM_006961139.1-1|||n.763106_1437417del||||||,<DEL>|feature_ablation|HIGH|TRIREDRAFT_53220|gene-TRIREDRAFT_53220|gene_variant|gene-TRIREDRAFT_53220|||n.763106_1437417del||||||,<DEL>|feature_ablation|HIGH|exon-XM_006961542.2-1|GENE_exon-XM_006961542.2-1|gene_variant|GENE_exon-XM_006961542.2-1|||n.1437417_763106del||||||,<DEL>|feature_ablation|HIGH|TRIREDRAFT_71284|gene-TRIREDRAFT_71284|gene_variant|gene-TRIREDRAFT_71284|||n.763106_1437417del||||||,<DEL>|feature_ablation|HIGH|exon-XM_006961006.1-1|GENE_exon-XM_006961006.1-1|gene_variant|GENE_exon-XM_006961006.1-1|||n.763106_1437417del||||||,<DEL>|feature_ablation|HIGH|TRIREDRAFT_43831|gene-TRIREDRAFT_43831|gene_variant|gene-TRIREDRAFT_43831|||n.763106_1437417del||||||,<DEL>|feature_ablation|HIGH|exon-XM_006961543.1-1|GENE_exon-XM_006961543.1-1|gene_variant|GENE_exon-XM_006961543.1-1|||n.1437417_763106del||||||,<DEL>|feature_ablation|HIGH|TRIREDRAFT_102607|gene-TRIREDRAFT_102607|gene_variant|gene-TRIREDRAFT_102607|||n.763106_1437417del||||||,<DEL>|feature_ablation|HIGH|exon-XM_006961140.1-1|GENE_exon-XM_006961140.1-1|gene_variant|GENE_exon-XM_006961140.1-1|||n.763106_1437417del||||||,<DEL>|feature_ablation|HIGH|TRIREDRAFT_54852|gene-TRIREDRAFT_54852|gene_variant|gene-TRIREDRAFT_54852|||n.763106_1437417del||||||,<DEL>|feature_ablation|HIGH|exon-XM_006961544.1-1|GENE_exon-XM_006961544.1-1|gene_variant|GENE_exon-XM_006961544.1-1|||n.1437417_763106del||||||,<DEL>|feature_ablation|HIGH|TRIREDRAFT_119642|gene-TRIREDRAFT_119642|gene_variant|gene-TRIREDRAFT_119642|||n.763106_1437417del||||||,<DEL>|feature_ablation|HIGH|exon-XM_006961545.1-1|GENE_exon-XM_006961545.1-1|gene_variant|GENE_exon-XM_006961545.1-1|||n.1437417_763106del||||||,<DEL>|feature_ablation|HIGH|TRIREDRAFT_73760|gene-TRIREDRAFT_73760|gene_variant|gene-TRIREDRAFT_73760|||n.763106_1437417del||||||,<DEL>|feature_ablation|HIGH|exon-XM_006961141.1-1|GENE_exon-XM_006961141.1-1|gene_variant|GENE_exon-XM_006961141.1-1|||n.763106_1437417del||||||,<DEL>|feature_ablation|HIGH|TRIREDRAFT_102612|gene-TRIREDRAFT_102612|gene_variant|gene-TRIREDRAFT_102612|||n.763106_1437417del||||||,<DEL>|feature_ablation|HIGH|exon-XM_006961546.1-1|GENE_exon-XM_006961546.1-1|gene_variant|GENE_exon-XM_006961546.1-1|||n.1437417_763106del||||||,<DEL>|feature_ablation|HIGH|TRIREDRAFT_73764|gene-TRIREDRAFT_73764|gene_variant|gene-TRIREDRAFT_73764|||n.763106_1437417del||||||,<DEL>|feature_ablation|HIGH|exon-XM_006961547.1-1|GENE_exon-XM_006961547.1-1|gene_variant|GENE_exon-XM_006961547.1-1|||n.1437417_763106del||||||,<DEL>|feature_ablation|HIGH|TRIREDRAFT_119645|gene-TRIREDRAFT_119645|gene_variant|gene-TRIREDRAFT_119645|||n.763106_1437417del||||||,<DEL>|feature_ablation|HIGH|exon-XM_006961548.1-1|GENE_exon-XM_006961548.1-1|gene_variant|GENE_exon-XM_006961548.1-1|||n.1437417_763106del||||||,<DEL>|feature_ablation|HIGH|TRIREDRAFT_73765|gene-TRIREDRAFT_73765|gene_variant|gene-TRIREDRAFT_73765|||n.763106_1437417del||||||,<DEL>|feature_ablation|HIGH|exon-XM_006961549.1-1|GENE_exon-XM_006961549.1-1|gene_variant|GENE_exon-XM_006961549.1-1|||n.1437417_763106del||||||,<DEL>|feature_ablation|HIGH|TRIREDRAFT_102616|gene-TRIREDRAFT_102616|gene_variant|gene-TRIREDRAFT_102616|||n.763106_1437417del||||||,<DEL>|feature_ablation|HIGH|exon-XM_006961550.1-1|GENE_exon-XM_006961550.1-1|gene_variant|GENE_exon-XM_006961550.1-1|||n.1437417_763106del||||||,<DEL>|feature_ablation|HIGH|TRIREDRAFT_102617|gene-TRIREDRAFT_102617|gene_variant|gene-TRIREDRAFT_102617|||n.763106_1437417del||||||,<DEL>|feature_ablation|HIGH|exon-XM_006961142.1-1|GENE_exon-XM_006961142.1-1|gene_variant|GENE_exon-XM_006961142.1-1|||n.763106_1437417del||||||,<DEL>|feature_ablation|HIGH|TRIREDRAFT_73769|gene-TRIREDRAFT_73769|gene_variant|gene-TRIREDRAFT_73769|||n.763106_1437417del||||||,<DEL>|feature_ablation|HIGH|exon-XM_006961143.1-1|GENE_exon-XM_006961143.1-1|gene_variant|GENE_exon-XM_006961143.1-1|||n.763106_1437417del||||||,<DEL>|feature_ablation|HIGH|TRIREDRAFT_102619|gene-TRIREDRAFT_102619|gene_variant|gene-TRIREDRAFT_102619|||n.763106_1437417del||||||,<DEL>|feature_ablation|HIGH|exon-XM_006961551.1-1|GENE_exon-XM_006961551.1-1|gene_variant|GENE_exon-XM_006961551.1-1|||n.1437417_763106del||||||,<DEL>|feature_ablation|HIGH|TRIREDRAFT_53343|gene-TRIREDRAFT_53343|gene_variant|gene-TRIREDRAFT_53343|||n.763106_1437417del||||||,<DEL>|feature_ablation|HIGH|exon-XM_006961552.1-1|GENE_exon-XM_006961552.1-1|gene_variant|GENE_exon-XM_006961552.1-1|||n.1437417_763106del||||||,<DEL>|feature_ablation|HIGH|acs1|gene-TRIREDRAFT_73774|gene_variant|gene-TRIREDRAFT_73774|||n.763106_1437417del||||||,<DEL>|feature_ablation|HIGH|exon-XM_006961553.1-1|GENE_exon-XM_006961553.1-1|gene_variant|GENE_exon-XM_006961553.1-1|||n.1437417_763106del||||||,<DEL>|feature_ablation|HIGH|TRIREDRAFT_73778|gene-TRIREDRAFT_73778|gene_variant|gene-TRIREDRAFT_73778|||n.763106_1437417del||||||,<DEL>|feature_ablation|HIGH|exon-XM_006961554.1-1|GENE_exon-XM_006961554.1-1|gene_variant|GENE_exon-XM_006961554.1-1|||n.1437417_763106del||||||,<DEL>|feature_ablation|HIGH|TRIREDRAFT_119651|gene-TRIREDRAFT_119651|gene_variant|gene-TRIREDRAFT_119651|||n.763106_1437417del||||||,<DEL>|feature_ablation|HIGH|exon-XM_006960950.1-1|GENE_exon-XM_006960950.1-1|gene_variant|GENE_exon-XM_006960950.1-1|||n.763106_1437417del||||||,<DEL>|feature_ablation|HIGH|TRIREDRAFT_25225|gene-TRIREDRAFT_25225|gene_variant|gene-TRIREDRAFT_25225|||n.763106_1437417del||||||,<DEL>|feature_ablation|HIGH|exon-XM_006961555.1-1|GENE_exon-XM_006961555.1-1|gene_variant|GENE_exon-XM_006961555.1-1|||n.1437417_763106del||||||,<DEL>|feature_ablation|HIGH|TRIREDRAFT_73783|gene-TRIREDRAFT_73783|gene_variant|gene-TRIREDRAFT_73783|||n.763106_1437417del||||||,<DEL>|feature_ablation|HIGH|exon-XM_006961144.1-1|GENE_exon-XM_006961144.1-1|gene_variant|GENE_exon-XM_006961144.1-1|||n.763106_1437417del||||||,<DEL>|feature_ablation|HIGH|TRIREDRAFT_54454|gene-TRIREDRAFT_54454|gene_variant|gene-TRIREDRAFT_54454|||n.763106_1437417del||||||,<DEL>|feature_ablation|HIGH|exon-XM_006961556.1-1|GENE_exon-XM_006961556.1-1|gene_variant|GENE_exon-XM_006961556.1-1|||n.1437417_763106del||||||,<DEL>|feature_ablation|HIGH|TRIREDRAFT_102627|gene-TRIREDRAFT_102627|gene_variant|gene-TRIREDRAFT_102627|||n.763106_1437417del||||||,<DEL>|feature_ablation|HIGH|exon-XM_006960915.1-1|GENE_exon-XM_006960915.1-1|gene_variant|GENE_exon-XM_006960915.1-1|||n.763106_1437417del||||||,<DEL>|feature_ablation|HIGH|TRIREDRAFT_21193|gene-TRIREDRAFT_21193|gene_variant|gene-TRIREDRAFT_21193|||n.763106_1437417del||||||,<DEL>|feature_ablation|HIGH|exon-XM_006961557.1-1|GENE_exon-XM_006961557.1-1|gene_variant|GENE_exon-XM_006961557.1-1|||n.1437417_763106del||||||,<DEL>|feature_ablation|HIGH|TRIREDRAFT_54813|gene-TRIREDRAFT_54813|gene_variant|gene-TRIREDRAFT_54813|||n.763106_1437417del||||||,<DEL>|feature_ablation|HIGH|exon-XM_006961558.1-1|GENE_exon-XM_006961558.1-1|gene_variant|GENE_exon-XM_006961558.1-1|||n.1437417_763106del||||||,<DEL>|feature_ablation|HIGH|TRIREDRAFT_73790|gene-TRIREDRAFT_73790|gene_variant|gene-TRIREDRAFT_73790|||n.763106_1437417del||||||,<DEL>|feature_ablation|HIGH|exon-XM_006961145.1-1|GENE_exon-XM_006961145.1-1|gene_variant|GENE_exon-XM_006961145.1-1|||n.763106_1437417del||||||,<DEL>|feature_ablation|HIGH|TRIREDRAFT_53747|gene-TRIREDRAFT_53747|gene_variant|gene-TRIREDRAFT_53747|||n.763106_1437417del||||||,<DEL>|feature_ablation|HIGH|exon-XM_006961559.1-1|GENE_exon-XM_006961559.1-1|gene_variant|GENE_exon-XM_006961559.1-1|||n.1437417_763106del||||||,<DEL>|feature_ablation|HIGH|TRIREDRAFT_54659|gene-TRIREDRAFT_54659|gene_variant|gene-TRIREDRAFT_54659|||n.763106_1437417del||||||,<DEL>|feature_ablation|HIGH|exon-XM_006961560.1-1|GENE_exon-XM_006961560.1-1|gene_variant|GENE_exon-XM_006961560.1-1|||n.1437417_763106del||||||,<DEL>|feature_ablation|HIGH|TRIREDRAFT_73792|gene-TRIREDRAFT_73792|gene_variant|gene-TRIREDRAFT_73792|||n.763106_1437417del||||||,<DEL>|feature_ablation|HIGH|exon-XM_006961146.1-1|GENE_exon-XM_006961146.1-1|gene_variant|GENE_exon-XM_006961146.1-1|||n.763106_1437417del||||||,<DEL>|feature_ablation|HIGH|TRIREDRAFT_54198|gene-TRIREDRAFT_54198|gene_variant|gene-TRIREDRAFT_54198|||n.763106_1437417del||||||,<DEL>|feature_ablation|HIGH|exon-XM_006961561.1-1|GENE_exon-XM_006961561.1-1|gene_variant|GENE_exon-XM_006961561.1-1|||n.1437417_763106del||||||,<DEL>|feature_ablation|HIGH|TRIREDRAFT_54134|gene-TRIREDRAFT_54134|gene_variant|gene-TRIREDRAFT_54134|||n.763106_1437417del||||||,<DEL>|feature_ablation|HIGH|exon-XM_006961147.1-1|GENE_exon-XM_006961147.1-1|gene_variant|GENE_exon-XM_006961147.1-1|||n.763106_1437417del||||||,<DEL>|feature_ablation|HIGH|TRIREDRAFT_54583|gene-TRIREDRAFT_54583|gene_variant|gene-TRIREDRAFT_54583|||n.763106_1437417del||||||,<DEL>|feature_ablation|HIGH|exon-XM_006961007.1-1|GENE_exon-XM_006961007.1-1|gene_variant|GENE_exon-XM_006961007.1-1|||n.1437417_763106del||||||,<DEL>|feature_ablation|HIGH|chi18-12|gene-TRIREDRAFT_43873|gene_variant|gene-TRIREDRAFT_43873|||n.763106_1437417del||||||,<DEL>|feature_ablation|HIGH|exon-XM_006961562.1-1|GENE_exon-XM_006961562.1-1|gene_variant|GENE_exon-XM_006961562.1-1|||n.1437417_763106del||||||,<DEL>|feature_ablation|HIGH|TRIREDRAFT_102637|gene-TRIREDRAFT_102637|gene_variant|gene-TRIREDRAFT_102637|||n.763106_1437417del||||||,<DEL>|feature_ablation|HIGH|exon-XM_006961563.1-1|GENE_exon-XM_006961563.1-1|gene_variant|GENE_exon-XM_006961563.1-1|||n.1437417_763106del||||||,<DEL>|feature_ablation|HIGH|TRIREDRAFT_119658|gene-TRIREDRAFT_119658|gene_variant|gene-TRIREDRAFT_119658|||n.763106_1437417del||||||,<DEL>|feature_ablation|HIGH|exon-XM_006960977.1-1|GENE_exon-XM_006960977.1-1|gene_variant|GENE_exon-XM_006960977.1-1|||n.763106_1437417del||||||,<DEL>|feature_ablation|HIGH|TRIREDRAFT_40053|gene-TRIREDRAFT_40053|gene_variant|gene-TRIREDRAFT_40053|||n.763106_1437417del||||||,<DEL>|feature_ablation|HIGH|exon-XM_006961564.1-1|GENE_exon-XM_006961564.1-1|gene_variant|GENE_exon-XM_006961564.1-1|||n.1437417_763106del||||||,<DEL>|feature_ablation|HIGH|TRIREDRAFT_102640|gene-TRIREDRAFT_102640|gene_variant|gene-TRIREDRAFT_102640|||n.763106_1437417del||||||,<DEL>|feature_ablation|HIGH|exon-XM_006961148.1-1|GENE_exon-XM_006961148.1-1|gene_variant|GENE_exon-XM_006961148.1-1|||n.763106_1437417del||||||,<DEL>|feature_ablation|HIGH|TRIREDRAFT_102641|gene-TRIREDRAFT_102641|gene_variant|gene-TRIREDRAFT_102641|||n.763106_1437417del||||||,<DEL>|feature_ablation|HIGH|exon-XM_006961008.1-1|GENE_exon-XM_006961008.1-1|gene_variant|GENE_exon-XM_006961008.1-1|||n.1437417_763106del||||||,<DEL>|feature_ablation|HIGH|TRIREDRAFT_43877|gene-TRIREDRAFT_43877|gene_variant|gene-TRIREDRAFT_43877|||n.763106_1437417del||||||,<DEL>|feature_ablation|HIGH|exon-XM_006961149.1-1|GENE_exon-XM_006961149.1-1|gene_variant|GENE_exon-XM_006961149.1-1|||n.763106_1437417del||||||,<DEL>|feature_ablation|HIGH|TRIREDRAFT_54868|gene-TRIREDRAFT_54868|gene_variant|gene-TRIREDRAFT_54868|||n.763106_1437417del||||||,<DEL>|feature_ablation|HIGH|exon-XM_006960859.1-1|GENE_exon-XM_006960859.1-1|gene_variant|GENE_exon-XM_006960859.1-1|||n.763106_1437417del||||||,<DEL>|feature_ablation|HIGH|TRIREDRAFT_1818|gene-TRIREDRAFT_1818|gene_variant|gene-TRIREDRAFT_1818|||n.763106_1437417del||||||,<DEL>|feature_ablation|HIGH|exon-XM_006961565.1-1|GENE_exon-XM_006961565.1-1|gene_variant|GENE_exon-XM_006961565.1-1|||n.1437417_763106del||||||,<DEL>|feature_ablation|HIGH|TRIREDRAFT_53226|gene-TRIREDRAFT_53226|gene_variant|gene-TRIREDRAFT_53226|||n.763106_1437417del||||||,<DEL>|feature_ablation|HIGH|exon-XM_006961150.1-1|GENE_exon-XM_006961150.1-1|gene_variant|GENE_exon-XM_006961150.1-1|||n.763106_1437417del||||||,<DEL>|feature_ablation|HIGH|TRIREDRAFT_53492|gene-TRIREDRAFT_53492|gene_variant|gene-TRIREDRAFT_53492|||n.763106_1437417del||||||,<DEL>|feature_ablation|HIGH|exon-XM_006960970.1-1|GENE_exon-XM_006960970.1-1|gene_variant|GENE_exon-XM_006960970.1-1|||n.1437417_763106del||||||,<DEL>|feature_ablation|HIGH|TRIREDRAFT_34306|gene-TRIREDRAFT_34306|gene_variant|gene-TRIREDRAFT_34306|||n.763106_1437417del||||||,<DEL>|feature_ablation|HIGH|exon-XM_006961566.1-1|GENE_exon-XM_006961566.1-1|gene_variant|GENE_exon-XM_006961566.1-1|||n.1437417_763106del||||||,<DEL>|feature_ablation|HIGH|TRIREDRAFT_102648|gene-TRIREDRAFT_102648|gene_variant|gene-TRIREDRAFT_102648|||n.763106_1437417del||||||,<DEL>|feature_ablation|HIGH|exon-XM_006960916.1-1|GENE_exon-XM_006960916.1-1|gene_variant|GENE_exon-XM_006960916.1-1|||n.763106_1437417del||||||,<DEL>|feature_ablation|HIGH|TRIREDRAFT_21198|gene-TRIREDRAFT_21198|gene_variant|gene-TRIREDRAFT_21198|||n.763106_1437417del||||||,<DEL>|feature_ablation|HIGH|exon-XM_006961567.1-1|GENE_exon-XM_006961567.1-1|gene_variant|GENE_exon-XM_006961567.1-1|||n.1437417_763106del||||||,<DEL>|feature_ablation|HIGH|TRIREDRAFT_102650|gene-TRIREDRAFT_102650|gene_variant|gene-TRIREDRAFT_102650|||n.763106_1437417del||||||,<DEL>|feature_ablation|HIGH|exon-XM_006961009.1-1|GENE_exon-XM_006961009.1-1|gene_variant|GENE_exon-XM_006961009.1-1|||n.1437417_763106del||||||,<DEL>|feature_ablation|HIGH|TRIREDRAFT_43884|gene-TRIREDRAFT_43884|gene_variant|gene-TRIREDRAFT_43884|||n.763106_1437417del||||||,<DEL>|feature_ablation|HIGH|exon-XM_006961151.1-1|GENE_exon-XM_006961151.1-1|gene_variant|GENE_exon-XM_006961151.1-1|||n.763106_1437417del||||||,<DEL>|feature_ablation|HIGH|TRIREDRAFT_102652|gene-TRIREDRAFT_102652|gene_variant|gene-TRIREDRAFT_102652|||n.763106_1437417del||||||,<DEL>|feature_ablation|HIGH|exon-XM_006961152.1-1|GENE_exon-XM_006961152.1-1|gene_variant|GENE_exon-XM_006961152.1-1|||n.763106_1437417del||||||,<DEL>|feature_ablation|HIGH|TRIREDRAFT_73809|gene-TRIREDRAFT_73809|gene_variant|gene-TRIREDRAFT_73809|||n.763106_1437417del||||||,<DEL>|feature_ablation|HIGH|exon-XM_006961153.1-1|GENE_exon-XM_006961153.1-1|gene_variant|GENE_exon-XM_006961153.1-1|||n.763106_1437417del||||||,<DEL>|feature_ablation|HIGH|TRIREDRAFT_119664|gene-TRIREDRAFT_119664|gene_variant|gene-TRIREDRAFT_119664|||n.763106_1437417del||||||,<DEL>|feature_ablation|HIGH|exon-XM_006961154.1-1|GENE_exon-XM_006961154.1-1|gene_variant|GENE_exon-XM_006961154.1-1|||n.763106_1437417del||||||,<DEL>|feature_ablation|HIGH|TRIREDRAFT_102655|gene-TRIREDRAFT_102655|gene_variant|gene-TRIREDRAFT_102655|||n.763106_1437417del||||||,<DEL>|feature_ablation|HIGH|exon-XM_006961010.1-1|GENE_exon-XM_006961010.1-1|gene_variant|GENE_exon-XM_006961010.1-1|||n.763106_1437417del||||||,<DEL>|feature_ablation|HIGH|TRIREDRAFT_43893|gene-TRIREDRAFT_43893|gene_variant|gene-TRIREDRAFT_43893|||n.763106_1437417del||||||,<DEL>|feature_ablation|HIGH|exon-XM_006961155.1-1|GENE_exon-XM_006961155.1-1|gene_variant|GENE_exon-XM_006961155.1-1|||n.763106_1437417del||||||,<DEL>|feature_ablation|HIGH|TRIREDRAFT_73815|gene-TRIREDRAFT_73815|gene_variant|gene-TRIREDRAFT_73815|||n.763106_1437417del||||||,<DEL>|feature_ablation|HIGH|exon-XM_006961568.1-1|GENE_exon-XM_006961568.1-1|gene_variant|GENE_exon-XM_006961568.1-1|||n.1437417_763106del||||||,<DEL>|feature_ablation|HIGH|TRIREDRAFT_73818|gene-TRIREDRAFT_73818|gene_variant|gene-TRIREDRAFT_73818|||n.763106_1437417del||||||,<DEL>|feature_ablation|HIGH|exon-XM_006961569.1-1|GENE_exon-XM_006961569.1-1|gene_variant|GENE_exon-XM_006961569.1-1|||n.1437417_763106del||||||,<DEL>|feature_ablation|HIGH|TRIREDRAFT_102659|gene-TRIREDRAFT_102659|gene_variant|gene-TRIREDRAFT_102659|||n.763106_1437417del||||||,<DEL>|feature_ablation|HIGH|exon-XM_006961156.1-1|GENE_exon-XM_006961156.1-1|gene_variant|GENE_exon-XM_006961156.1-1|||n.763106_1437417del||||||,<DEL>|feature_ablation|HIGH|rpl39|gene-TRIREDRAFT_71304|gene_variant|gene-TRIREDRAFT_71304|||n.763106_1437417del||||||,<DEL>|feature_ablation|HIGH|exon-XM_006961570.1-1|GENE_exon-XM_006961570.1-1|gene_variant|GENE_exon-XM_006961570.1-1|||n.1437417_763106del||||||,<DEL>|feature_ablation|HIGH|skp1|gene-TRIREDRAFT_73823|gene_variant|gene-TRIREDRAFT_73823|||n.763106_1437417del||||||,<DEL>|feature_ablation|HIGH|exon-XM_006961157.1-1|GENE_exon-XM_006961157.1-1|gene_variant|GENE_exon-XM_006961157.1-1|||n.763106_1437417del||||||,<DEL>|feature_ablation|HIGH|TRIREDRAFT_55005|gene-TRIREDRAFT_55005|gene_variant|gene-TRIREDRAFT_55005|||n.763106_1437417del||||||,<DEL>|feature_ablation|HIGH|exon-XM_006961011.1-1|GENE_exon-XM_006961011.1-1|gene_variant|GENE_exon-XM_006961011.1-1|||n.1437417_763106del||||||,<DEL>|feature_ablation|HIGH|rpl1|gene-TRIREDRAFT_43906|gene_variant|gene-TRIREDRAFT_43906|||n.763106_1437417del||||||,<DEL>|feature_ablation|HIGH|exon-XM_006961158.1-1|GENE_exon-XM_006961158.1-1|gene_variant|GENE_exon-XM_006961158.1-1|||n.763106_1437417del||||||,<DEL>|feature_ablation|HIGH|TRIREDRAFT_73829|gene-TRIREDRAFT_73829|gene_variant|gene-TRIREDRAFT_73829|||n.763106_1437417del||||||,<DEL>|feature_ablation|HIGH|exon-XM_006961571.1-1|GENE_exon-XM_006961571.1-1|gene_variant|GENE_exon-XM_006961571.1-1|||n.1437417_763106del||||||,<DEL>|feature_ablation|HIGH|TRIREDRAFT_73832|gene-TRIREDRAFT_73832|gene_variant|gene-TRIREDRAFT_73832|||n.763106_1437417del||||||,<DEL>|feature_ablation|HIGH|exon-XM_006961572.1-1|GENE_exon-XM_006961572.1-1|gene_variant|GENE_exon-XM_006961572.1-1|||n.1437417_763106del||||||,<DEL>|feature_ablation|HIGH|erf1|gene-TRIREDRAFT_73837|gene_variant|gene-TRIREDRAFT_73837|||n.763106_1437417del||||||,<DEL>|feature_ablation|HIGH|exon-XM_006961159.1-1|GENE_exon-XM_006961159.1-1|gene_variant|GENE_exon-XM_006961159.1-1|||n.763106_1437417del||||||,<DEL>|feature_ablation|HIGH|TRIREDRAFT_102668|gene-TRIREDRAFT_102668|gene_variant|gene-TRIREDRAFT_102668|||n.763106_1437417del||||||,<DEL>|feature_ablation|HIGH|exon-XM_006961012.1-1|GENE_exon-XM_006961012.1-1|gene_variant|GENE_exon-XM_006961012.1-1|||n.1437417_763106del||||||,<DEL>|feature_ablation|HIGH|TRIREDRAFT_43919|gene-TRIREDRAFT_43919|gene_variant|gene-TRIREDRAFT_43919|||n.763106_1437417del||||||,<DEL>|feature_ablation|HIGH|exon-XM_006961160.1-1|GENE_exon-XM_006961160.1-1|gene_variant|GENE_exon-XM_006961160.1-1|||n.763106_1437417del||||||,<DEL>|feature_ablation|HIGH|TRIREDRAFT_73840|gene-TRIREDRAFT_73840|gene_variant|gene-TRIREDRAFT_73840|||n.763106_1437417del||||||,<DEL>|feature_ablation|HIGH|exon-XM_006961161.1-1|GENE_exon-XM_006961161.1-1|gene_variant|GENE_exon-XM_006961161.1-1|||n.763106_1437417del||||||,<DEL>|feature_ablation|HIGH|TRIREDRAFT_73842|gene-TRIREDRAFT_73842|gene_variant|gene-TRIREDRAFT_73842|||n.763106_1437417del||||||,<DEL>|feature_ablation|HIGH|exon-XM_006961573.1-1|GENE_exon-XM_006961573.1-1|gene_variant|GENE_exon-XM_006961573.1-1|||n.1437417_763106del||||||,<DEL>|feature_ablation|HIGH|TRIREDRAFT_102672|gene-TRIREDRAFT_102672|gene_variant|gene-TRIREDRAFT_102672|||n.763106_1437417del||||||,<DEL>|feature_ablation|HIGH|exon-XM_006961162.1-1|GENE_exon-XM_006961162.1-1|gene_variant|GENE_exon-XM_006961162.1-1|||n.763106_1437417del||||||,<DEL>|feature_ablation|HIGH|TRIREDRAFT_102673|gene-TRIREDRAFT_102673|gene_variant|gene-TRIREDRAFT_102673|||n.763106_1437417del||||||,<DEL>|feature_ablation|HIGH|exon-XM_006961574.1-1|GENE_exon-XM_006961574.1-1|gene_variant|GENE_exon-XM_006961574.1-1|||n.1437417_763106del||||||,<DEL>|feature_ablation|HIGH|TRIREDRAFT_54709|gene-TRIREDRAFT_54709|gene_variant|gene-TRIREDRAFT_54709|||n.763106_1437417del||||||,<DEL>|feature_ablation|HIGH|exon-XM_006961163.1-1|GENE_exon-XM_006961163.1-1|gene_variant|GENE_exon-XM_006961163.1-1|||n.763106_1437417del||||||,<DEL>|feature_ablation|HIGH|TRIREDRAFT_73846|gene-TRIREDRAFT_73846|gene_variant|gene-TRIREDRAFT_73846|||n.763106_1437417del||||||,<DEL>|feature_ablation|HIGH|exon-XM_006961575.1-1|GENE_exon-XM_006961575.1-1|gene_variant|GENE_exon-XM_006961575.1-1|||n.1437417_763106del||||||,<DEL>|feature_ablation|HIGH|TRIREDRAFT_102676|gene-TRIREDRAFT_102676|gene_variant|gene-TRIREDRAFT_102676|||n.763106_1437417del||||||,<DEL>|feature_ablation|HIGH|exon-XM_006961164.1-1|GENE_exon-XM_006961164.1-1|gene_variant|GENE_exon-XM_006961164.1-1|||n.763106_1437417del||||||,<DEL>|feature_ablation|HIGH|TRIREDRAFT_102677|gene-TRIREDRAFT_102677|gene_variant|gene-TRIREDRAFT_102677|||n.763106_1437417del||||||,<DEL>|feature_ablation|HIGH|exon-XM_006961165.1-1|GENE_exon-XM_006961165.1-1|gene_variant|GENE_exon-XM_006961165.1-1|||n.763106_1437417del||||||,<DEL>|feature_ablation|HIGH|TRIREDRAFT_53576|gene-TRIREDRAFT_53576|gene_variant|gene-TRIREDRAFT_53576|||n.763106_1437417del||||||,<DEL>|feature_ablation|HIGH|exon-XM_006961576.1-1|GENE_exon-XM_006961576.1-1|gene_variant|GENE_exon-XM_006961576.1-1|||n.1437417_763106del||||||,<DEL>|feature_ablation|HIGH|TRIREDRAFT_53647|gene-TRIREDRAFT_53647|gene_variant|gene-TRIREDRAFT_53647|||n.763106_1437417del||||||,<DEL>|feature_ablation|HIGH|exon-XM_006961166.1-1|GENE_exon-XM_006961166.1-1|gene_variant|GENE_exon-XM_006961166.1-1|||n.763106_1437417del||||||,<DEL>|feature_ablation|HIGH|TRIREDRAFT_102680|gene-TRIREDRAFT_102680|gene_variant|gene-TRIREDRAFT_102680|||n.763106_1437417del||||||,<DEL>|feature_ablation|HIGH|exon-XM_006961577.1-1|GENE_exon-XM_006961577.1-1|gene_variant|GENE_exon-XM_006961577.1-1|||n.1437417_763106del||||||,<DEL>|feature_ablation|HIGH|TRIREDRAFT_119679|gene-TRIREDRAFT_119679|gene_variant|gene-TRIREDRAFT_119679|||n.763106_1437417del||||||,<DEL>|feature_ablation|HIGH|exon-XM_006961167.1-1|GENE_exon-XM_006961167.1-1|gene_variant|GENE_exon-XM_006961167.1-1|||n.763106_1437417del||||||,<DEL>|feature_ablation|HIGH|TRIREDRAFT_53316|gene-TRIREDRAFT_53316|gene_variant|gene-TRIREDRAFT_53316|||n.763106_1437417del||||||,<DEL>|feature_ablation|HIGH|exon-XM_006961578.1-1|GENE_exon-XM_006961578.1-1|gene_variant|GENE_exon-XM_006961578.1-1|||n.1437417_763106del||||||,<DEL>|feature_ablation|HIGH|TRIREDRAFT_53342|gene-TRIREDRAFT_53342|gene_variant|gene-TRIREDRAFT_53342|||n.763106_1437417del||||||,<DEL>|feature_ablation|HIGH|exon-XM_006961168.1-1|GENE_exon-XM_006961168.1-1|gene_variant|GENE_exon-XM_006961168.1-1|||n.763106_1437417del||||||,<DEL>|feature_ablation|HIGH|TRIREDRAFT_54384|gene-TRIREDRAFT_54384|gene_variant|gene-TRIREDRAFT_54384|||n.763106_1437417del||||||,<DEL>|feature_ablation|HIGH|exon-XM_006960917.1-1|GENE_exon-XM_006960917.1-1|gene_variant|GENE_exon-XM_006960917.1-1|||n.1437417_763106del||||||,<DEL>|feature_ablation|HIGH|TRIREDRAFT_21211|gene-TRIREDRAFT_21211|gene_variant|gene-TRIREDRAFT_21211|||n.763106_1437417del||||||,<DEL>|feature_ablation|HIGH|exon-XM_006961579.1-1|GENE_exon-XM_006961579.1-1|gene_variant|GENE_exon-XM_006961579.1-1|||n.1437417_763106del||||||,<DEL>|feature_ablation|HIGH|TRIREDRAFT_102686|gene-TRIREDRAFT_102686|gene_variant|gene-TRIREDRAFT_102686|||n.763106_1437417del||||||,<DEL>|feature_ablation|HIGH|exon-XM_006961580.1-1|GENE_exon-XM_006961580.1-1|gene_variant|GENE_exon-XM_006961580.1-1|||n.1437417_763106del||||||,<DEL>|feature_ablation|HIGH|TRIREDRAFT_119681|gene-TRIREDRAFT_119681|gene_variant|gene-TRIREDRAFT_119681|||n.763106_1437417del||||||,<DEL>|feature_ablation|HIGH|exon-XM_006961581.1-1|GENE_exon-XM_006961581.1-1|gene_variant|GENE_exon-XM_006961581.1-1|||n.1437417_763106del||||||,<DEL>|feature_ablation|HIGH|TRIREDRAFT_53246|gene-TRIREDRAFT_53246|gene_variant|gene-TRIREDRAFT_53246|||n.763106_1437417del||||||,<DEL>|feature_ablation|HIGH|exon-XM_006961169.1-1|GENE_exon-XM_006961169.1-1|gene_variant|GENE_exon-XM_006961169.1-1|||n.763106_1437417del||||||,<DEL>|feature_ablation|HIGH|TRIREDRAFT_73853|gene-TRIREDRAFT_73853|gene_variant|gene-TRIREDRAFT_73853|||n.763106_1437417del||||||,<DEL>|feature_ablation|HIGH|exon-XM_006960860.1-1|GENE_exon-XM_006960860.1-1|gene_variant|GENE_exon-XM_006960860.1-1|||n.1437417_763106del||||||,<DEL>|feature_ablation|HIGH|TRIREDRAFT_1847|gene-TRIREDRAFT_1847|gene_variant|gene-TRIREDRAFT_1847|||n.763106_1437417del||||||,<DEL>|feature_ablation|HIGH|exon-XM_006960918.1-1|GENE_exon-XM_006960918.1-1|gene_variant|GENE_exon-XM_006960918.1-1|||n.763106_1437417del||||||,<DEL>|feature_ablation|HIGH|TRIREDRAFT_21214|gene-TRIREDRAFT_21214|gene_variant|gene-TRIREDRAFT_21214|||n.763106_1437417del||||||,<DEL>|feature_ablation|HIGH|exon-XM_006961170.1-1|GENE_exon-XM_006961170.1-1|gene_variant|GENE_exon-XM_006961170.1-1|||n.763106_1437417del||||||,<DEL>|feature_ablation|HIGH|TRIREDRAFT_54450|gene-TRIREDRAFT_54450|gene_variant|gene-TRIREDRAFT_54450|||n.763106_1437417del||||||,<DEL>|feature_ablation|HIGH|exon-XM_006961171.1-1|GENE_exon-XM_006961171.1-1|gene_variant|GENE_exon-XM_006961171.1-1|||n.763106_1437417del||||||,<DEL>|feature_ablation|HIGH|TRIREDRAFT_102694|gene-TRIREDRAFT_102694|gene_variant|gene-TRIREDRAFT_102694|||n.763106_1437417del||||||,<DEL>|feature_ablation|HIGH|exon-XM_006961582.1-1|GENE_exon-XM_006961582.1-1|gene_variant|GENE_exon-XM_006961582.1-1|||n.1437417_763106del||||||,<DEL>|feature_ablation|HIGH|TRIREDRAFT_54670|gene-TRIREDRAFT_54670|gene_variant|gene-TRIREDRAFT_54670|||n.763106_1437417del||||||,<DEL>|feature_ablation|HIGH|exon-XM_006961172.1-1|GENE_exon-XM_006961172.1-1|gene_variant|GENE_exon-XM_006961172.1-1|||n.763106_1437417del||||||,<DEL>|feature_ablation|HIGH|TRIREDRAFT_73862|gene-TRIREDRAFT_73862|gene_variant|gene-TRIREDRAFT_73862|||n.763106_1437417del||||||,<DEL>|feature_ablation|HIGH|exon-XM_006960919.1-1|GENE_exon-XM_006960919.1-1|gene_variant|GENE_exon-XM_006960919.1-1|||n.763106_1437417del||||||,<DEL>|feature_ablation|HIGH|TRIREDRAFT_21215|gene-TRIREDRAFT_21215|gene_variant|gene-TRIREDRAFT_21215|||n.763106_1437417del||||||,<DEL>|feature_ablation|HIGH|exon-XM_006960971.1-1|GENE_exon-XM_006960971.1-1|gene_variant|GENE_exon-XM_006960971.1-1|||n.1437417_763106del||||||,<DEL>|fea
ure_ablation|HIGH|TRIREDRAFT_35183|gene-TRIREDRAFT_35183|gene_variant|gene-TRIREDRAFT_35183|||n.763106_1437417del||||||,<DEL>|feature_ablation|HIGH|exon-XM_006961583.1-1|GENE_exon-XM_006961583.1-1|gene_variant|GENE_exon-XM_006961583.1-1|||n.1437417_763106del||||||,<DEL>|feature_ablation|HIGH|TRIREDRAFT_71315|gene-TRIREDRAFT_71315|gene_variant|gene-TRIREDRAFT_71315|||n.763106_1437417del||||||,<DEL>|feature_ablation|HIGH|exon-XM_006961584.1-1|GENE_exon-XM_006961584.1-1|gene_variant|GENE_exon-XM_006961584.1-1|||n.1437417_763106del||||||,<DEL>|feature_ablation|HIGH|TRIREDRAFT_102700|gene-TRIREDRAFT_102700|gene_variant|gene-TRIREDRAFT_102700|||n.763106_1437417del||||||,<DEL>|feature_ablation|HIGH|exon-XM_006961585.1-1|GENE_exon-XM_006961585.1-1|gene_variant|GENE_exon-XM_006961585.1-1|||n.1437417_763106del||||||,<DEL>|feature_ablation|HIGH|TRIREDRAFT_73873|gene-TRIREDRAFT_73873|gene_variant|gene-TRIREDRAFT_73873|||n.763106_1437417del||||||,<DEL>|feature_ablation|HIGH|exon-XM_006961173.1-1|GENE_exon-XM_006961173.1-1|gene_variant|GENE_exon-XM_006961173.1-1|||n.763106_1437417del||||||,<DEL>|feature_ablation|HIGH|TRIREDRAFT_73876|gene-TRIREDRAFT_73876|gene_variant|gene-TRIREDRAFT_73876|||n.763106_1437417del||||||,<DEL>|feature_ablation|HIGH|exon-XM_006961586.1-1|GENE_exon-XM_006961586.1-1|gene_variant|GENE_exon-XM_006961586.1-1|||n.1437417_763106del||||||,<DEL>|feature_ablation|HIGH|TRIREDRAFT_53402|gene-TRIREDRAFT_53402|gene_variant|gene-TRIREDRAFT_53402|||n.763106_1437417del||||||,<DEL>|feature_ablation|HIGH|exon-XM_006961174.1-1|GENE_exon-XM_006961174.1-1|gene_variant|GENE_exon-XM_006961174.1-1|||n.763106_1437417del||||||,<DEL>|feature_ablation|HIGH|TRIREDRAFT_54589|gene-TRIREDRAFT_54589|gene_variant|gene-TRIREDRAFT_54589|||n.763106_1437417del||||||,<DEL>|feature_ablation|HIGH|exon-XM_006961587.1-1|GENE_exon-XM_006961587.1-1|gene_variant|GENE_exon-XM_006961587.1-1|||n.1437417_763106del||||||,<DEL>|feature_ablation|HIGH|TRIREDRAFT_102705|gene-TRIREDRAFT_102705|gene_variant|gene-TRIREDRAFT_102705|||n.763106_1437417del||||||,<DEL>|feature_ablation|HIGH|exon-XM_006961588.1-1|GENE_exon-XM_006961588.1-1|gene_variant|GENE_exon-XM_006961588.1-1|||n.1437417_763106del||||||,<DEL>|feature_ablation|HIGH|TRIREDRAFT_54064|gene-TRIREDRAFT_54064|gene_variant|gene-TRIREDRAFT_54064|||n.763106_1437417del||||||,<DEL>|feature_ablation|HIGH|exon-XM_006961589.1-1|GENE_exon-XM_006961589.1-1|gene_variant|GENE_exon-XM_006961589.1-1|||n.1437417_763106del||||||,<DEL>|feature_ablation|HIGH|TRIREDRAFT_119690|gene-TRIREDRAFT_119690|gene_variant|gene-TRIREDRAFT_119690|||n.763106_1437417del||||||,<DEL>|feature_ablation|HIGH|exon-XM_006960861.1-1|GENE_exon-XM_006960861.1-1|gene_variant|GENE_exon-XM_006960861.1-1|||n.763106_1437417del||||||,<DEL>|feature_ablation|HIGH|TRIREDRAFT_1857|gene-TRIREDRAFT_1857|gene_variant|gene-TRIREDRAFT_1857|||n.763106_1437417del||||||,<DEL>|feature_ablation|HIGH|exon-XM_006961013.1-1|GENE_exon-XM_006961013.1-1|gene_variant|GENE_exon-XM_006961013.1-1|||n.1437417_763106del||||||,<DEL>|feature_ablation|HIGH|TRIREDRAFT_43961|gene-TRIREDRAFT_43961|gene_variant|gene-TRIREDRAFT_43961|||n.763106_1437417del||||||,<DEL>|feature_ablation|HIGH|exon-XM_006961590.1-1|GENE_exon-XM_006961590.1-1|gene_variant|GENE_exon-XM_006961590.1-1|||n.1437417_763106del||||||,<DEL>|feature_ablation|HIGH|TRIREDRAFT_73881|gene-TRIREDRAFT_73881|gene_variant|gene-TRIREDRAFT_73881|||n.763106_1437417del||||||,<DEL>|feature_ablation|HIGH|exon-XM_006961175.1-1|GENE_exon-XM_006961175.1-1|gene_variant|GENE_exon-XM_006961175.1-1|||n.763106_1437417del||||||,<DEL>|feature_ablation|HIGH|TRIREDRAFT_102711|gene-TRIREDRAFT_102711|gene_variant|gene-TRIREDRAFT_102711|||n.763106_1437417del||||||,<DEL>|feature_ablation|HIGH|exon-XM_006960920.1-1|GENE_exon-XM_006960920.1-1|gene_variant|GENE_exon-XM_006960920.1-1|||n.1437417_763106del||||||,<DEL>|feature_ablation|HIGH|TRIREDRAFT_21221|gene-TRIREDRAFT_21221|gene_variant|gene-TRIREDRAFT_21221|||n.763106_1437417del||||||,<DEL>|feature_ablation|HIGH|exon-XM_006961176.1-1|GENE_exon-XM_006961176.1-1|gene_variant|GENE_exon-XM_006961176.1-1|||n.763106_1437417del||||||,<DEL>|feature_ablation|HIGH|TRIREDRAFT_53395|gene-TRIREDRAFT_53395|gene_variant|gene-TRIREDRAFT_53395|||n.763106_1437417del||||||,<DEL>|feature_ablation|HIGH|exon-XM_006961177.1-1|GENE_exon-XM_006961177.1-1|gene_variant|GENE_exon-XM_006961177.1-1|||n.763106_1437417del||||||,<DEL>|feature_ablation|HIGH|TRIREDRAFT_119694|gene-TRIREDRAFT_119694|gene_variant|gene-TRIREDRAFT_119694|||n.763106_1437417del||||||,<DEL>|feature_ablation|HIGH|exon-XM_006961591.1-1|GENE_exon-XM_006961591.1-1|gene_variant|GENE_exon-XM_006961591.1-1|||n.1437417_763106del||||||,<DEL>|feature_ablation|HIGH|TRIREDRAFT_119695|gene-TRIREDRAFT_119695|gene_variant|gene-TRIREDRAFT_119695|||n.763106_1437417del||||||,<DEL>|feature_ablation|HIGH|exon-XM_006961592.1-1|GENE_exon-XM_006961592.1-1|gene_variant|GENE_exon-XM_006961592.1-1|||n.1437417_763106del||||||,<DEL>|feature_ablation|HIGH|TRIREDRAFT_119696|gene-TRIREDRAFT_119696|gene_variant|gene-TRIREDRAFT_119696|||n.763106_1437417del||||||,<DEL>|feature_ablation|HIGH|exon-XM_006961178.1-1|GENE_exon-XM_006961178.1-1|gene_variant|GENE_exon-XM_006961178.1-1|||n.763106_1437417del||||||,<DEL>|feature_ablation|HIGH|TRIREDRAFT_119697|gene-TRIREDRAFT_119697|gene_variant|gene-TRIREDRAFT_119697|||n.763106_1437417del||||||,<DEL>|feature_ablation|HIGH|exon-XM_006961014.1-1|GENE_exon-XM_006961014.1-1|gene_variant|GENE_exon-XM_006961014.1-1|||n.1437417_763106del||||||,<DEL>|feature_ablation|HIGH|TRIREDRAFT_43974|gene-TRIREDRAFT_43974|gene_variant|gene-TRIREDRAFT_43974|||n.763106_1437417del||||||,<DEL>|feature_ablation|HIGH|exon-XM_006961593.1-1|GENE_exon-XM_006961593.1-1|gene_variant|GENE_exon-XM_006961593.1-1|||n.1437417_763106del||||||,<DEL>|feature_ablation|HIGH|TRIREDRAFT_73895|gene-TRIREDRAFT_73895|gene_variant|gene-TRIREDRAFT_73895|||n.763106_1437417del||||||,<DEL>|feature_ablation|HIGH|exon-XM_006960921.1-1|GENE_exon-XM_006960921.1-1|gene_variant|GENE_exon-XM_006960921.1-1|||n.1437417_763106del||||||,<DEL>|feature_ablation|HIGH|TRIREDRAFT_21226|gene-TRIREDRAFT_21226|gene_variant|gene-TRIREDRAFT_21226|||n.763106_1437417del||||||,<DEL>|feature_ablation|HIGH|exon-XM_006961179.1-1|GENE_exon-XM_006961179.1-1|gene_variant|GENE_exon-XM_006961179.1-1|||n.763106_1437417del||||||,<DEL>|feature_ablation|HIGH|TRIREDRAFT_102723|gene-TRIREDRAFT_102723|gene_variant|gene-TRIREDRAFT_102723|||n.763106_1437417del||||||,<DEL>|feature_ablation|HIGH|exon-XM_006961594.1-1|GENE_exon-XM_006961594.1-1|gene_variant|GENE_exon-XM_006961594.1-1|||n.1437417_763106del||||||,<DEL>|feature_ablation|HIGH|TRIREDRAFT_73897|gene-TRIREDRAFT_73897|gene_variant|gene-TRIREDRAFT_73897|||n.763106_1437417del||||||,<DEL>|feature_ablation|HIGH|exon-XM_006961595.1-1|GENE_exon-XM_006961595.1-1|gene_variant|GENE_exon-XM_006961595.1-1|||n.1437417_763106del||||||,<DEL>|feature_ablation|HIGH|TRIREDRAFT_53475|gene-TRIREDRAFT_53475|gene_variant|gene-TRIREDRAFT_53475|||n.763106_1437417del||||||,<DEL>|feature_ablation|HIGH|exon-XM_006961180.1-1|GENE_exon-XM_006961180.1-1|gene_variant|GENE_exon-XM_006961180.1-1|||n.763106_1437417del||||||,<DEL>|feature_ablation|HIGH|TRIREDRAFT_119704|gene-TRIREDRAFT_119704|gene_variant|gene-TRIREDRAFT_119704|||n.763106_1437417del||||||,<DEL>|feature_ablation|HIGH|exon-XM_006961181.1-1|GENE_exon-XM_006961181.1-1|gene_variant|GENE_exon-XM_006961181.1-1|||n.763106_1437417del||||||,<DEL>|feature_ablation|HIGH|TRIREDRAFT_53334|gene-TRIREDRAFT_53334|gene_variant|gene-TRIREDRAFT_53334|||n.763106_1437417del||||||,<DEL>|feature_ablation|HIGH|exon-XM_006961596.1-1|GENE_exon-XM_006961596.1-1|gene_variant|GENE_exon-XM_006961596.1-1|||n.1437417_763106del||||||,<DEL>|feature_ablation|HIGH|TRIREDRAFT_73903|gene-TRIREDRAFT_73903|gene_variant|gene-TRIREDRAFT_73903|||n.763106_1437417del||||||,<DEL>|feature_ablation|HIGH|exon-XM_006961182.1-1|GENE_exon-XM_006961182.1-1|gene_variant|GENE_exon-XM_006961182.1-1|||n.763106_1437417del||||||,<DEL>|feature_ablation|HIGH|TRIREDRAFT_73904|gene-TRIREDRAFT_73904|gene_variant|gene-TRIREDRAFT_73904|||n.763106_1437417del||||||,<DEL>|feature_ablation|HIGH|exon-XM_006961597.1-1|GENE_exon-XM_006961597.1-1|gene_variant|GENE_exon-XM_006961597.1-1|||n.1437417_763106del||||||,<DEL>|feature_ablation|HIGH|TRIREDRAFT_119707|gene-TRIREDRAFT_119707|gene_variant|gene-TRIREDRAFT_119707|||n.763106_1437417del||||||,<DEL>|feature_ablation|HIGH|exon-XM_006961183.1-1|GENE_exon-XM_006961183.1-1|gene_variant|GENE_exon-XM_006961183.1-1|||n.763106_1437417del||||||,<DEL>|feature_ablation|HIGH|TRIREDRAFT_73912|gene-TRIREDRAFT_73912|gene_variant|gene-TRIREDRAFT_73912|||n.763106_1437417del||||||,<DEL>|feature_ablation|HIGH|exon-XM_006961598.1-1|GENE_exon-XM_006961598.1-1|gene_variant|GENE_exon-XM_006961598.1-1|||n.1437417_763106del||||||,<DEL>|feature_ablation|HIGH|TRIREDRAFT_53870|gene-TRIREDRAFT_53870|gene_variant|gene-TRIREDRAFT_53870|||n.763106_1437417del||||||,<DEL>|feature_ablation|HIGH|exon-XM_006961599.1-1|GENE_exon-XM_006961599.1-1|gene_variant|GENE_exon-XM_006961599.1-1|||n.1437417_763106del||||||,<DEL>|feature_ablation|HIGH|TRIREDRAFT_119710|gene-TRIREDRAFT_119710|gene_variant|gene-TRIREDRAFT_119710|||n.763106_1437417del||||||,<DEL>|feature_ablation|HIGH|exon-XM_006961600.1-1|GENE_exon-XM_006961600.1-1|gene_variant|GENE_exon-XM_006961600.1-1|||n.1437417_763106del||||||,<DEL>|feature_ablation|HIGH|TRIREDRAFT_73918|gene-TRIREDRAFT_73918|gene_variant|gene-TRIREDRAFT_73918|||n.763106_1437417del||||||,<DEL>|feature_ablation|HIGH|exon-XM_006961601.1-1|GENE_exon-XM_006961601.1-1|gene_variant|GENE_exon-XM_006961601.1-1|||n.1437417_763106del||||||,<DEL>|feature_ablation|HIGH|TRIREDRAFT_102735|gene-TRIREDRAFT_102735|gene_variant|gene-TRIREDRAFT_102735|||n.763106_1437417del||||||,<DEL>|feature_ablation|HIGH|exon-XM_006961602.1-1|GENE_exon-XM_006961602.1-1|gene_variant|GENE_exon-XM_006961602.1-1|||n.1437417_763106del||||||,<DEL>|feature_ablation|HIGH|TRIREDRAFT_71326|gene-TRIREDRAFT_71326|gene_variant|gene-TRIREDRAFT_71326|||n.763106_1437417del||||||,<DEL>|feature_ablation|HIGH|exon-XM_006961603.1-1|GENE_exon-XM_006961603.1-1|gene_variant|GENE_exon-XM_006961603.1-1|||n.1437417_763106del||||||,<DEL>|feature_ablation|HIGH|TRIREDRAFT_102737|gene-TRIREDRAFT_102737|gene_variant|gene-TRIREDRAFT_102737|||n.763106_1437417del||||||,<DEL>|feature_ablation|HIGH|exon-XM_006961604.1-1|GENE_exon-XM_006961604.1-1|gene_variant|GENE_exon-XM_006961604.1-1|||n.1437417_763106del||||||,<DEL>|feature_ablation|HIGH|TRIREDRAFT_102738|gene-TRIREDRAFT_102738|gene_variant|gene-TRIREDRAFT_102738|||n.763106_1437417del||||||,<DEL>|feature_ablation|HIGH|exon-XM_006961605.1-1|GENE_exon-XM_006961605.1-1|gene_variant|GENE_exon-XM_006961605.1-1|||n.1437417_763106del||||||,<DEL>|feature_ablation|HIGH|TRIREDRAFT_73924|gene-TRIREDRAFT_73924|gene_variant|gene-TRIREDRAFT_73924|||n.763106_1437417del||||||,<DEL>|feature_ablation|HIGH|exon-XM_006961184.1-1|GENE_exon-XM_006961184.1-1|gene_variant|GENE_exon-XM_006961184.1-1|||n.763106_1437417del||||||,<DEL>|feature_ablation|HIGH|TRIREDRAFT_54858|gene-TRIREDRAFT_54858|gene_variant|gene-TRIREDRAFT_54858|||n.763106_1437417del||||||,<DEL>|feature_ablation|HIGH|TRIREDRAFT_102579&TRIREDRAFT_102581&TRIREDRAFT_102582&TRIREDRAFT_102593&TRIREDRAFT_102599&TRIREDRAFT_102603&TRIREDRAFT_102607&TRIREDRAFT_102612&TRIREDRAFT_102616&TRIREDRAFT_102617&TRIREDRAFT_102619&TRIREDRAFT_102627&TRIREDRAFT_102637&TRIREDRAFT_102640&TRIREDRAFT_102641&TRIREDRAFT_102648&TRIREDRAFT_102650&TRIREDRAFT_102652&TRIREDRAFT_102655&TRIREDRAFT_102659&TRIREDRAFT_102668&TRIREDRAFT_102672&TRIREDRAFT_102673&TRIREDRAFT_102676&TRIREDRAFT_102677&TRIREDRAFT_102680&TRIREDRAFT_102686&TRIREDRAFT_102694&TRIREDRAFT_102700&TRIREDRAFT_102705&TRIREDRAFT_102711&TRIREDRAFT_102723&TRIREDRAFT_102735&TRIREDRAFT_102737&TRIREDRAFT_102738&TRIREDRAFT_119633&TRIREDRAFT_119638&TRIREDRAFT_119642&TRIREDRAFT_119645&TRIREDRAFT_119651&TRIREDRAFT_119658&TRIREDRAFT_119664&TRIREDRAFT_119679&TRIREDRAFT_119681&TRIREDRAFT_119690&TRIREDRAFT_119694&TRIREDRAFT_119695&TRIREDRAFT_119696&TRIREDRAFT_119697&TRIREDRAFT_119704&TRIREDRAFT_119707&TRIREDRAFT_119710&TRIREDRAFT_1818&TRIREDRAFT_1847&TRIREDRAFT_1857&TRIREDRAFT_21174&TRIREDRAFT_21176&TRIREDRAFT_21181&TRIREDRAFT_21193&TRIREDRAFT_21198&TRIREDRAFT_21211&TRIREDRAFT_21214&TRIREDRAFT_21215&TRIREDRAFT_21221&TRIREDRAFT_21226&TRIREDRAFT_25225&TRIREDRAFT_34306&TRIREDRAFT_35183&TRIREDRAFT_40053&TRIREDRAFT_43814&TRIREDRAFT_43817&TRIREDRAFT_43831&TRIREDRAFT_43877&TRIREDRAFT_43884&TRIREDRAFT_43893&TRIREDRAFT_43919&TRIREDRAFT_43961&TRIREDRAFT_43974&TRIREDRAFT_52979&TRIREDRAFT_53220&TRIREDRAFT_53226&TRIREDRAFT_53246&TRIREDRAFT_53282&TRIREDRAFT_53316&TRIREDRAFT_53334&TRIREDRAFT_53342&TRIREDRAFT_53343&TRIREDRAFT_53381&TRIREDRAFT_53395&TRIREDRAFT_53402&TRIREDRAFT_53475&TRIREDRAFT_53492&TRIREDRAFT_53495&TRIREDRAFT_53576&TRIREDRAFT_53647&TRIREDRAFT_53747&TRIREDRAFT_53870&TRIREDRAFT_54064&TRIREDRAFT_54134&TRIREDRAFT_54171&TRIREDRAFT_54198&TRIREDRAFT_54202&TRIREDRAFT_54285&TRIREDRAFT_54384&TRIREDRAFT_54393&TRIREDRAFT_54450&TRIREDRAFT_54454&TRIREDRAFT_54458&TRIREDRAFT_54541&TRIREDRAFT_54583&TRIREDRAFT_54589&TRIREDRAFT_54659&TRIREDRAFT_54670&TRIREDRAFT_54709&TRIREDRAFT_54813&TRIREDRAFT_54852&TRIREDRAFT_54858&TRIREDRAFT_54868&TRIREDRAFT_55005&TRIREDRAFT_71284&TRIREDRAFT_71315&TRIREDRAFT_71326&TRIREDRAFT_73733&TRIREDRAFT_73749&TRIREDRAFT_73760&TRIREDRAFT_73764&TRIREDRAFT_73765&TRIREDRAFT_73769&TRIREDRAFT_73778&TRIREDRAFT_73783&TRIREDRAFT_73790&TRIREDRAFT_73792&TRIREDRAFT_73809&TRIREDRAFT_73815&TRIREDRAFT_73818&TRIREDRAFT_73829&TRIREDRAFT_73832&TRIREDRAFT_73840&TRIREDRAFT_73842&TRIREDRAFT_73846&TRIREDRAFT_73853&TRIREDRAFT_73862&TRIREDRAFT_73873&TRIREDRAFT_73876&TRIREDRAFT_73881&TRIREDRAFT_73895&TRIREDRAFT_73897&TRIREDRAFT_73903&TRIREDRAFT_73904&TRIREDRAFT_73912&TRIREDRAFT_73918&TRIREDRAFT_73924&acs1&chi18-12&erf1&exon-XM_006960859.1-1&exon-XM_006960860.1-1&exon-XM_006960861.1-1&exon-XM_006960912.1-1&exon-XM_006960913.1-1&exon-XM_006960914.1-1&exon-XM_006960915.1-1&exon-XM_006960916.1-1&exon-XM_006960917.1-1&exon-XM_006960918.1-1&exon-XM_006960919.1-1&exon-XM_006960920.1-1&exon-XM_006960921.1-1&exon-XM_006960950.1-1&exon-XM_006960970.1-1&exon-XM_006960971.1-1&exon-XM_006960977.1-1&exon-XM_006961004.1-1&exon-XM_006961005.1-1&exon-XM_006961006.1-1&exon-XM_006961007.1-1&exon-XM_006961008.1-1&exon-XM_006961009.1-1&exon-XM_006961010.1-1&exon-XM_006961011.1-1&exon-XM_006961012.1-1&exon-XM_006961013.1-1&exon-XM_006961014.1-1&exon-XM_006961130.1-1&exon-XM_006961131.1-1&exon-XM_006961132.1-1&exon-XM_006961133.1-1&exon-XM_006961134.1-1&exon-XM_006961135.1-1&exon-XM_006961136.1-1&exon-XM_006961137.1-1&exon-XM_006961138.1-1&exon-XM_006961139.1-1&exon-XM_006961140.1-1&exon-XM_006961141.1-1&exon-XM_006961142.1-1&exon-XM_006961143.1-1&exon-XM_006961144.1-1&exon-XM_006961145.1-1&exon-XM_006961146.1-1&exon-XM_006961147.1-1&exon-XM_006961148.1-1&exon-XM_006961149.1-1&exon-XM_006961150.1-1&exon-XM_006961151.1-1&exon-XM_006961152.1-1&exon-XM_006961153.1-1&exon-XM_006961154.1-1&exon-XM_006961155.1-1&exon-XM_006961156.1-1&exon-XM_006961157.1-1&exon-XM_006961158.1-1&exon-XM_006961159.1-1&exon-XM_006961160.1-1&exon-XM_006961161.1-1&exon-XM_006961162.1-1&exon-XM_006961163.1-1&exon-XM_006961164.1-1&exon-XM_006961165.1-1&exon-XM_006961166.1-1&exon-XM_006961167.1-1&exon-XM_006961168.1-1&exon-XM_006961169.1-1&exon-XM_006961170.1-1&exon-XM_006961171.1-1&exon-XM_006961172.1-1&exon-XM_006961173.1-1&exon-XM_006961174.1-1&exon-XM_006961175.1-1&exon-XM_006961176.1-1&exon-XM_006961177.1-1&exon-XM_006961178.1-1&exon-XM_006961179.1-1&exon-XM_006961180.1-1&exon-XM_006961181.1-1&exon-XM_006961182.1-1&exon-XM_006961183.1-1&exon-XM_006961184.1-1&exon-XM_006961531.1-1&exon-XM_006961532.1-1&exon-XM_006961533.1-1&exon-XM_006961534.1-1&exon-XM_006961535.1-1&exon-XM_006961536.1-1&exon-XM_006961537.1-1&exon-XM_006961538.1-1&exon-XM_006961539.1-1&exon-XM_006961540.1-1&exon-XM_006961541.1-1&exon-XM_006961542.2-1&exon-XM_006961543.1-1&exon-XM_006961544.1-1&exon-XM_006961545.1-1&exon-XM_006961546.1-1&exon-XM_006961547.1-1&exon-XM_006961548.1-1&exon-XM_006961549.1-1&exon-XM_006961550.1-1&exon-XM_006961551.1-1&exon-XM_006961552.1-1&exon-XM_006961553.1-1&exon-XM_006961554.1-1&exon-XM_006961555.1-1&exon-XM_006961556.1-1&exon-XM_006961557.1-1&exon-XM_006961558.1-1&exon-XM_006961559.1-1&exon-XM_006961560.1-1&exon-XM_006961561.1-1&exon-XM_006961562.1-1&exon-XM_006961563.1-1&exon-XM_006961564.1-1&exon-XM_006961565.1-1&exon-XM_006961566.1-1&exon-XM_006961567.1-1&exon-XM_006961568.1-1&exon-XM_006961569.1-1&exon-XM_006961570.1-1&exon-XM_006961571.1-1&exon-XM_006961572.1-1&exon-XM_006961573.1-1&exon-XM_006961574.1-1&exon-XM_006961575.1-1&exon-XM_006961576.1-1&exon-XM_006961577.1-1&exon-XM_006961578.1-1&exon-XM_006961579.1-1&exon-XM_006961580.1-1&exon-XM_006961581.1-1&exon-XM_006961582.1-1&exon-XM_006961583.1-1&exon-XM_006961584.1-1&exon-XM_006961585.1-1&exon-XM_006961586.1-1&exon-XM_006961587.1-1&exon-XM_006961588.1-1&exon-XM_006961589.1-1&exon-XM_006961590.1-1&exon-XM_006961591.1-1&exon-XM_006961592.1-1&exon-XM_006961593.1-1&exon-XM_006961594.1-1&exon-XM_006961595.1-1&exon-XM_006961596.1-1&exon-XM_006961597.1-1&exon-XM_006961598.1-1&exon-XM_006961599.1-1&exon-XM_006961600.1-1&exon-XM_006961601.1-1&exon-XM_006961602.1-1&exon-XM_006961603.1-1&exon-XM_006961604.1-1&exon-XM_006961605.1-1&rpl1&rpl39&skp1|gene-TRIREDRAFT_102579&gene-TRIREDRAFT_102581&gene-TRIREDRAFT_102582&gene-TRIREDRAFT_102593&gene-TRIREDRAFT_102599&gene-TRIREDRAFT_102603&gene-TRIREDRAFT_102607&gene-TRIREDRAFT_102612&gene-TRIREDRAFT_102616&gene-TRIREDRAFT_102617&gene-TRIREDRAFT_102619&gene-TRIREDRAFT_102627&gene-TRIREDRAFT_102637&gene-TRIREDRAFT_102640&gene-TRIREDRAFT_102641&gene-TRIREDRAFT_102648&gene-TRIREDRAFT_102650&gene-TRIREDRAFT_102652&gene-TRIREDRAFT_102655&gene-TRIREDRAFT_102659&gene-TRIREDRAFT_102668&gene-TRIREDRAFT_102672&gene-TRIREDRAFT_102673&gene-TRIREDRAFT_102676&gene-TRIREDRAFT_102677&gene-TRIREDRAFT_102680&gene-TRIREDRAFT_102686&gene-TRIREDRAFT_102694&gene-TRIREDRAFT_102700&gene-TRIREDRAFT_102705&gene-TRIREDRAFT_102711&gene-TRIREDRAFT_102723&gene-TRIREDRAFT_102735&gene-TRIREDRAFT_102737&gene-TRIREDRAFT_102738&gene-TRIREDRAFT_119633&gene-TRIREDRAFT_119638&gene-TRIREDRAFT_119642&gene-TRIREDRAFT_119645&gene-TRIREDRAFT_119651&gene-TRIREDRAFT_119658&gene-TRIREDRAFT_119664&gene-TRIREDRAFT_119679&gene-TRIREDRAFT_119681&gene-TRIREDRAFT_119690&gene-TRIREDRAFT_119694&gene-TRIREDRAFT_119695&gene-TRIREDRAFT_119696&gene-TRIREDRAFT_119697&gene-TRIREDRAFT_119704&gene-TRIREDRAFT_119707&gene-TRIREDRAFT_119710&gene-TRIREDRAFT_1818&gene-TRIREDRAFT_1847&gene-TRIREDRAFT_1857&gene-TRIREDRAFT_21174&gene-TRIREDRAFT_21176&gene-TRIREDRAFT_21181&gene-TRIREDRAFT_21193&gene-TRIREDRAFT_21198&gene-TRIREDRAFT_21211&gene-TRIREDRAFT_21214&gene-TRIREDRAFT_21215&gene-TRIREDRAFT_21221&gene-TRIREDRAFT_21226&gene-TRIREDRAFT_25225&gene-TRIREDRAFT_34306&gene-TRIREDRAFT_35183&gene-TRIREDRAFT_40053&gene-TRIREDRAFT_43814&gene-TRIREDRAFT_43817&gene-TRIREDRAFT_43831&gene-TRIREDRAFT_43877&gene-TRIREDRAFT_43884&gene-TRIREDRAFT_43893&gene-TRIREDRAFT_43919&gene-TRIREDRAFT_43961&gene-TRIREDRAFT_43974&gene-TRIREDRAFT_52979&gene-TRIREDRAFT_53220&gene-TRIREDRAFT_53226&gene-TRIREDRAFT_53246&gene-TRIREDRAFT_53282&gene-TRIREDRAFT_53316&gene-TRIREDRAFT_53334&gene-TRIREDRAFT_53342&gene-TRIREDRAFT_53343&gene-TRIREDRAFT_53381&gene-TRIREDRAFT_53395&gene-TRIREDRAFT_53402&gene-TRIREDRAFT_53475&gene-TRIREDRAFT_53492&gene-TRIREDRAFT_53495&gene-TRIREDRAFT_53576&gene-TRIREDRAFT_53647&gene-TRIREDRAFT_53747&gene-TRIREDRAFT_53870&gene-TRIREDRAFT_54064&gene-TRIREDRAFT_54134&gene-TRIREDRAFT_54171&gene-TRIREDRAFT_54198&gene-TRIREDRAFT_54202&gene-TRIREDRAFT_54285&gene-TRIREDRAFT_54384&gene-TRIREDRAFT_54393&gene-TRIREDRAFT_54450&gene-TRIREDRAFT_54454&gene-TRIREDRAFT_54458&gene-TRIREDRAFT_54541&gene-TRIREDRAFT_54583&gene-TRIREDRAFT_54589&gene-TRIREDRAFT_54659&gene-TRIREDRAFT_54670&gene-TRIREDRAFT_54709&gene-TRIREDRAFT_54813&gene-TRIREDRAFT_54852&gene-TRIREDRAFT_54858&gene-TRIREDRAFT_54868&gene-TRIREDRAFT_55005&gene-TRIREDRAFT_71284&gene-TRIREDRAFT_71315&gene-TRIREDRAFT_71326&gene-TRIREDRAFT_73733&gene-TRIREDRAFT_73749&gene-TRIREDRAFT_73760&gene-TRIREDRAFT_73764&gene-TRIREDRAFT_73765&gene-TRIREDRAFT_73769&gene-TRIREDRAFT_73778&gene-TRIREDRAFT_73783&gene-TRIREDRAFT_73790&gene-TRIREDRAFT_73792&gene-TRIREDRAFT_73809&gene-TRIREDRAFT_73815&gene-TRIREDRAFT_73818&gene-TRIREDRAFT_73829&gene-TRIREDRAFT_73832&gene-TRIREDRAFT_73840&gene-TRIREDRAFT_73842&gene-TRIREDRAFT_73846&gene-TRIREDRAFT_73853&gene-TRIREDRAFT_73862&gene-TRIREDRAFT_73873&gene-TRIREDRAFT_73876&gene-TRIREDRAFT_73881&gene-TRIREDRAFT_73895&gene-TRIREDRAFT_73897&gene-TRIREDRAFT_73903&gene-TRIREDRAFT_73904&gene-TRIREDRAFT_73912&gene-TRIREDRAFT_73918&gene-TRIREDRAFT_73924&gene-TRIREDRAFT_73774&gene-TRIREDRAFT_43873&gene-TRIREDRAFT_73837&GENE_exon-XM_006960859.1-1&GENE_exon-XM_006960860.1-1&GENE_exon-XM_006960861.1-1&GENE_exon-XM_006960912.1-1&GENE_exon-XM_006960913.1-1&GENE_exon-XM_006960914.1-1&GENE_exon-XM_006960915.1-1&GENE_exon-XM_006960916.1-1&GENE_exon-XM_006960917.1-1&GENE_exon-XM_006960918.1-1&GENE_exon-XM_006960919.1-1&GENE_exon-XM_006960920.1-1&GENE_exon-XM_006960921.1-1&GENE_exon-XM_006960950.1-1&GENE_exon-XM_006960970.1-1&GENE_exon-XM_006960971.1-1&GENE_exon-XM_006960977.1-1&GENE_exon-XM_006961004.1-1&GENE_exon-XM_006961005.1-1&GENE_exon-XM_006961006.1-1&GENE_exon-XM_006961007.1-1&GENE_exon-XM_006961008.1-1&GENE_exon-XM_006961009.1-1&GENE_exon-XM_006961010.1-1&GENE_exon-XM_006961011.1-1&GENE_exon-XM_006961012.1-1&GENE_exon-XM_006961013.1-1&GENE_exon-XM_006961014.1-1&GENE_exon-XM_006961130.1-1&GENE_exon-XM_006961131.1-1&GENE_exon-XM_006961132.1-1&GENE_exon-XM_006961133.1-1&GENE_exon-XM_006961134.1-1&GENE_exon-XM_006961135.1-1&GENE_exon-XM_006961136.1-1&GENE_exon-XM_006961137.1-1&GENE_exon-XM_006961138.1-1&GENE_exon-XM_006961139.1-1&GENE_exon-XM_006961140.1-1&GENE_exon-XM_006961141.1-1&GENE_exon-XM_006961142.1-1&GENE_exon-XM_006961143.1-1&GENE_exon-XM_006961144.1-1&GENE_exon-XM_006961145.1-1&GENE_exon-XM_006961146.1-1&GENE_exon-XM_006961147.1-1&GENE_exon-XM_006961148.1-1&GENE_exon-XM_006961149.1-1&GENE_exon-XM_006961150.1-1&GENE_exon-XM_006961151.1-1&GENE_exon-XM_006961152.1-1&GENE_exon-XM_006961153.1-1&GENE_exon-XM_006961154.1-1&GENE_exon-XM_006961155.1-1&GENE_exon-XM_006961156.1-1&GENE_exon-XM_006961157.1-1&GENE_exon-XM_006961158.1-1&GENE_exon-XM_006961159.1-1&GENE_exon-XM_006961160.1-1&GENE_exon-XM_006961161.1-1&GENE_exon-XM_006961162.1-1&GENE_exon-XM_006961163.1-1&GENE_exon-XM_006961164.1-1&GENE_exon-XM_006961165.1-1&GENE_exon-XM_006961166.1-1&GENE_exon-XM_006961167.1-1&GENE_exon-XM_006961168.1-1&GENE_exon-XM_006961169.1-1&GENE_exon-XM_006961170.1-1&GENE_exon-XM_006961171.1-1&GENE_exon-XM_006961172.1-1&GENE_exon-XM_006961173.1-1&GENE_exon-XM_006961174.1-1&GENE_exon-XM_006961175.1-1&GENE_exon-XM_006961176.1-1&GENE_exon-XM_006961177.1-1&GENE_exon-XM_006961178.1-1&GENE_exon-XM_006961179.1-1&GENE_exon-XM_006961180.1-1&GENE_exon-XM_006961181.1-1&GENE_exon-XM_006961182.1-1&GENE_exon-XM_006961183.1-1&GENE_exon-XM_006961184.1-1&GENE_exon-XM_006961531.1-1&GENE_exon-XM_006961532.1-1&GENE_exon-XM_006961533.1-1&GENE_exon-XM_006961534.1-1&GENE_exon-XM_006961535.1-1&GENE_exon-XM_006961536.1-1&GENE_exon-XM_006961537.1-1&GENE_exon-XM_006961538.1-1&GENE_exon-XM_006961539.1-1&GENE_exon-XM_006961540.1-1&GENE_exon-XM_006961541.1-1&GENE_exon-XM_006961542.2-1&GENE_exon-XM_006961543.1-1&GENE_exon-XM_006961544.1-1&GENE_exon-XM_006961545.1-1&GENE_exon-XM_006961546.1-1&GENE_exon-XM_006961547.1-1&GENE_exon-XM_006961548.1-1&GENE_exon-XM_006961549.1-1&GENE_exon-XM_006961550.1-1&GENE_exon-XM_006961551.1-1&GENE_exon-XM_006961552.1-1&GENE_exon-XM_006961553.1-1&GENE_exon-XM_006961554.1-1&GENE_exon-XM_006961555.1-1&GENE_exon-XM_006961556.1-1&GENE_exon-XM_006961557.1-1&GENE_exon-XM_006961558.1-1&GENE_exon-XM_006961559.1-1&GENE_exon-XM_006961560.1-1&GENE_exon-XM_006961561.1-1&GENE_exon-XM_006961562.1-1&GENE_exon-XM_006961563.1-1&GENE_exon-XM_006961564.1-1&GENE_exon-XM_006961565.1-1&GENE_exon-XM_006961566.1-1&GENE_exon-XM_006961567.1-1&GENE_exon-XM_006961568.1-1&GENE_exon-XM_006961569.1-1&GENE_exon-XM_006961570.1-1&GENE_exon-XM_006961571.1-1&GENE_exon-XM_006961572.1-1&GENE_exon-XM_006961573.1-1&GENE_exon-XM_006961574.1-1&GENE_exon-XM_006961575.1-1&GENE_exon-XM_006961576.1-1&GENE_exon-XM_006961577.1-1&GENE_exon-XM_006961578.1-1&GENE_exon-XM_006961579.1-1&GENE_exon-XM_006961580.1-1&GENE_exon-XM_006961581.1-1&GENE_exon-XM_006961582.1-1&GENE_exon-XM_006961583.1-1&GENE_exon-XM_006961584.1-1&GENE_exon-XM_006961585.1-1&GENE_exon-XM_006961586.1-1&GENE_exon-XM_006961587.1-1&GENE_exon-XM_006961588.1-1&GENE_exon-XM_006961589.1-1&GENE_exon-XM_006961590.1-1&GENE_exon-XM_006961591.1-1&GENE_exon-XM_006961592.1-1&GENE_exon-XM_006961593.1-1&GENE_exon-XM_006961594.1-1&GENE_exon-XM_006961595.1-1&GENE_exon-XM_006961596.1-1&GENE_exon-XM_006961597.1-1&GENE_exon-XM_006961598.1-1&GENE_exon-XM_006961599.1-1&GENE_exon-XM_006961600.1-1&GENE_exon-XM_006961601.1-1&GENE_exon-XM_006961602.1-1&GENE_exon-XM_006961603.1-1&GENE_exon-XM_006961604.1-1&GENE_exon-XM_006961605.1-1&gene-TRIREDRAFT_43906&gene-TRIREDRAFT_71304&gene-TRIREDRAFT_73823|||||||||||,<DEL>|transcript_ablation|HIGH|TRIREDRAFT_102579|gene-TRIREDRAFT_102579|transcript|XM_006961531.1|protein_coding||c.-3468_*673647del|p.0?|||||WARNING_TRANSCRIPT_NO_START_CODON,<DEL>|transcript_ablation|HIGH|exon-XM_006961531.1-1|GENE_exon-XM_006961531.1-1|transcript|rna-XM_006961531.1|protein_coding|1/5|c.-670843_*664del|p.0?|||||,<DEL>|transcript_ablation|HIGH|TRIREDRAFT_21174|gene-TRIREDRAFT_21174|transcript|XM_006960912.1|protein_coding||c.-5859_*670268del|p.0?|||||WARNING_TRANSCRIPT_NO_START_CODON,<DEL>|transcript_ablation|HIGH|exon-XM_006960912.1-1|GENE_exon-XM_006960912.1-1|transcript|rna-XM_006960912.1|protein_coding|1/2|c.-4102_*668452del|p.0?|||||,<DEL>|transcript_ablation|HIGH|TRIREDRAFT_102581|gene-TRIREDRAFT_102581|transcript|XM_006961532.1|protein_coding||c.-8206_*667684del|p.0?|||||WARNING_TRANSCRIPT_NO_START_CODON,<DEL>|transcript_ablation|HIGH|exon-XM_006961532.1-1|GENE_exon-XM_006961532.1-1|transcript|rna-XM_006961532.1|protein_coding|1/6|c.-666105_*6627del|p.0?|||||,<DEL>|transcript_ablation|HIGH|TRIREDRAFT_102582|gene-TRIREDRAFT_102582|transcript|XM_006961533.1|protein_coding||c.-11300_*664327del|p.0?|||||WARNING_TRANSCRIPT_NO_START_CODON,<DEL>|transcript_ablation|HIGH|exon-XM_006961533.1-1|GENE_exon-XM_006961533.1-1|transcript|rna-XM_006961533.1|protein_coding|1/1|c.-663011_*9984del|p.0?|||||,<DEL>|transcript_ablation|HIGH|TRIREDRAFT_54393|gene-TRIREDRAFT_54393|transcript|XM_006961534.1|protein_coding||c.-18780_*656489del|p.0?|||||WARNING_TRANSCRIPT_NO_START_CODON,<DEL>|transcript_ablation|HIGH|exon-XM_006961534.1-1|GENE_exon-XM_006961534.1-1|transcript|rna-XM_006961534.1|protein_coding|1/2|c.-655531_*17822del|p.0?|||||,<DEL>|transcript_ablation|HIGH|TRIREDRAFT_21176|gene-TRIREDRAFT_21176|transcript|XM_006960913.1|protein_coding||c.-20776_*654681del|p.0?|||||WARNING_TRANSCRIPT_NO_START_CODON,<DEL>|transcript_ablation|HIGH|exon-XM_006960913.1-1|GENE_exon-XM_006960913.1-1|transcript|rna-XM_006960913.1|protein_coding|1/3|c.-19767_*653745del|p.0?|||||,<DEL>|transcript_ablation|HIGH|TRIREDRAFT_52979|gene-TRIREDRAFT_52979|transcript|XM_006961130.1|protein_coding||c.-34465_*643174del|p.0?|||||WARNING_TRANSCRIPT_NO_START_CODON,<DEL>|transcript_ablation|HIGH|exon-XM_006961130.1-1|GENE_exon-XM_006961130.1-1|transcript|rna-XM_006961130.1|protein_coding|2/3|c.-31137_*639846del|p.0?|||||WARNING_TRANSCRIPT_NO_START_CODON,<DEL>|transcript_ablation|HIGH|TRIREDRAFT_53282|gene-TRIREDRAFT_53282|transcript|XM_006961535.1|protein_coding||c.-36302_*638668del|p.0?|||||WARNING_TRANSCRIPT_NO_START_CODON,<DEL>|transcript_ablation|HIGH|exon-XM_006961535.1-1|GENE_exon-XM_006961535.1-1|transcript|rna-XM_006961535.1|protein_coding|1/1|c.-638009_*35643del|p.0?|||||,<DEL>|transcript_ablation|HIGH|TRIREDRAFT_73733|gene-TRIREDRAFT_73733|transcript|XM_006961536.1|protein_coding||c.-39463_*636879del|p.0?|||||WARNING_TRANSCRIPT_NO_START_CODON,<DEL>|transcript_ablation|HIGH|exon-XM_006961536.1-1|GENE_exon-XM_006961536.1-1|transcript|rna-XM_006961536.1|protein_coding|2/3|c.-634925_*37529del|p.0?|||||,<DEL>|transcript_ablation|HIGH|TRIREDRAFT_119633|gene-TRIREDRAFT_119633|transcript|XM_006961131.1|protein_coding||c.-42306_*634374del|p.0?|||||WARNING_TRANSCRIPT_NO_START_CODON,<DEL>|transcript_ablation|HIGH|exon-XM_006961131.1-1|GENE_exon-XM_006961131.1-1|transcript|rna-XM_006961131.1|protein_coding|3/4|c.-39937_*632005del|p.0?|||||,<DEL>|transcript_ablation|HIGH|TRIREDRAFT_54202|gene-TRIREDRAFT_54202|transcript|XM_006961537.1|protein_coding||c.-44738_*631339del|p.0?|||||WARNING_TRANSCRIPT_NO_START_CODON,<DEL>|transcript_ablation|HIGH|exon-XM_006961537.1-1|GENE_exon-XM_006961537.1-1|transcript|rna-XM_006961537.1|protein_coding|1/3|c.-629573_*42972del|p.0?|||||,<DEL>|transcript_ablation|HIGH|TRIREDRAFT_54458|gene-TRIREDRAFT_54458|transcript|XM_006961538.1|protein_coding||c.-47185_*628668del|p.0?|||||WARNING_TRANSCRIPT_NO_START_CODON,<DEL>|transcript_ablation|HIGH|exon-XM_006961538.1-1|GENE_exon-XM_006961538.1-1|transcript|rna-XM_006961538.1|protein_coding|5/5|c.-627126_*45643del|p.0?|||||,<DEL>|transcript_ablation|HIGH|TRIREDRAFT_43814|gene-TRIREDRAFT_43814|transcript|XM_006961004.1|protein_coding||c.-48656_*626482del|p.0?|||||WARNING_TRANSCRIPT_NO_START_CODON,<DEL>|transcript_ablation|HIGH|exon-XM_006961004.1-1|GENE_exon-XM_006961004.1-1|transcript|rna-XM_006961004.1|protein_coding|2/4|c.-47829_*625786del|p.0?|||||,<DEL>|transcript_ablation|HIGH|TRIREDRAFT_43817|gene-TRIREDRAFT_43817|transcript|XM_006961005.1|protein_coding||c.-54556_*622093del|p.0?|||||WARNING_TRANSCRIPT_NO_START_CODON,<DEL>|transcript_ablation|HIGH|exon-XM_006961005.1-1|GENE_exon-XM_006961005.1-1|transcript|rna-XM_006961005.1|protein_coding|2/2|c.-52363_*619900del|p.0?|||||,<DEL>|transcript_ablation|HIGH|TRIREDRAFT_102593|gene-TRIREDRAFT_102593|transcript|XM_006961132.1|protein_coding||c.-57019_*618579del|p.0?|||||WARNING_TRANSCRIPT_NO_START_CODON,<DEL>|transcript_ablation|HIGH|exon-XM_006961132.1-1|GENE_exon-XM_006961132.1-1|transcript|rna-XM_006961132.1|protein_coding|2/3|c.-55732_*617292del|p.0?|||||,<DEL>|transcript_ablation|HIGH|TRIREDRAFT_54541|gene-TRIREDRAFT_54541|transcript|XM_006961539.1|protein_coding||c.-61581_*616541del|p.0?|||||WARNING_TRANSCRIPT_NO_START_CODON,<DEL>|transcript_ablation|HIGH|exon-XM_006961539.1-1|GENE_exon-XM_006961539.1-1|transcript|rna-XM_006961539.1|protein_coding|4/4|c.-612730_*57770del|p.0?|||||,<DEL>|transcript_ablation|HIGH|TRIREDRAFT_53381|gene-TRIREDRAFT_53381|transcript|XM_006961133.1|protein_coding||c.-71422_*608546del|p.0?|||||WARNING_TRANSCRIPT_NO_START_CODON,<DEL>|transcript_ablation|HIGH|exon-XM_006961133.1-1|GENE_exon-XM_006961133.1-1|transcript|rna-XM_006961133.1|protein_coding|1/1|c.-65765_*602889del|p.0?|||||WARNING_TRANSCRIPT_NO_START_CODON,<DEL>|transcript_ablation|HIGH|TRIREDRAFT_21181|gene-TRIREDRAFT_21181|transcript|XM_006960914.1|protein_coding||c.-73848_*602211del|p.0?|||||WARNING_TRANSCRIPT_NO_START_CODON,<DEL>|transcript_ablation|HIGH|exon-XM_006960914.1-1|GENE_exon-XM_006960914.1-1|transcript|rna-XM_006960914.1|protein_coding|1/3|c.-72182_*600463del|p.0?|||||,<DEL>|transcript_ablation|HIGH|TRIREDRAFT_53495|gene-TRIREDRAFT_53495|transcript|XM_006961134.1|protein_coding||c.-77661_*597768del|p.0?|||||WARNING_TRANSCRIPT_NO_START_CODON,<DEL>|transcript_ablation|HIGH|exon-XM_006961134.1-1|GENE_exon-XM_006961134.1-1|transcript|rna-XM_006961134.1|protein_coding|1/1|c.-76543_*596650del|p.0?|||||,<DEL>|transcript_ablation|HIGH|TRIREDRAFT_102599|gene-TRIREDRAFT_102599|transcript|XM_006961135.1|protein_coding||c.-79007_*595958del|p.0?|||||WARNING_TRANSCRIPT_NO_START_CODON,<DEL>|transcript_ablation|HIGH|exon-XM_006961135.1-1|GENE_exon-XM_006961135.1-1|transcript|rna-XM_006961135.1|protein_coding|1/4|c.-78353_*595304del|p.0?|||||,<DEL>|transcript_ablation|HIGH|TRIREDRAFT_119638|gene-TRIREDRAFT_119638|transcript|XM_006961540.1|protein_coding||c.-80766_*595150del|p.0?|||||WARNING_TRANSCRIPT_NO_START_CODON,<DEL>|transcript_ablation|HIGH|exon-XM_006961540.1-1|GENE_exon-XM_006961540.1-1|transcript|rna-XM_006961540.1|protein_coding|1/2|c.-593545_*79327del|p.0?|||||,<DEL>|transcript_ablation|HIGH|TRIREDRAFT_54171|gene-TRIREDRAFT_54171|transcript|XM_006961136.1|protein_coding||c.-83702_*591972del|p.0?|||||WARNING_TRANSCRIPT_NO_START_CODON,<DEL>|transcript_ablation|HIGH|exon-XM_006961136.1-1|GENE_exon-XM_006961136.1-1|transcript|rna-XM_006961136.1|protein_coding|1/2|c.-82339_*590609del|p.0?|||||WARNING_TRANSCRIPT_NO_START_CODON,<DEL>|transcript_ablation|HIGH|TRIREDRAFT_73749|gene-TRIREDRAFT_73749|transcript|XM_006961137.1|protein_coding||c.-86680_*589734del|p.0?|||||WARNING_TRANSCRIPT_NO_START_C
DON,<DEL>|transcript_ablation|HIGH|exon-XM_006961137.1-1|GENE_exon-XM_006961137.1-1|transcript|rna-XM_006961137.1|protein_coding|1/2|c.-85010_*587874del|p.0?|||||,<DEL>|transcript_ablation|HIGH|TRIREDRAFT_102603|gene-TRIREDRAFT_102603|transcript|XM_006961541.1|protein_coding||c.-87490_*587407del|p.0?|||||WARNING_TRANSCRIPT_NO_START_CODON,<DEL>|transcript_ablation|HIGH|exon-XM_006961541.1-1|GENE_exon-XM_006961541.1-1|transcript|rna-XM_006961541.1|protein_coding|2/3|c.-586821_*86904del|p.0?|||||,<DEL>|transcript_ablation|HIGH|TRIREDRAFT_54285|gene-TRIREDRAFT_54285|transcript|XM_006961138.1|protein_coding||c.-89198_*585689del|p.0?|||||WARNING_TRANSCRIPT_NO_START_CODON,<DEL>|transcript_ablation|HIGH|exon-XM_006961138.1-1|GENE_exon-XM_006961138.1-1|transcript|rna-XM_006961138.1|protein_coding|3/3|c.-88622_*585113del|p.0?|||||WARNING_TRANSCRIPT_NO_START_CODON,<DEL>|transcript_ablation|HIGH|TRIREDRAFT_53220|gene-TRIREDRAFT_53220|transcript|XM_006961139.1|protein_coding||c.-92112_*583230del|p.0?|||||WARNING_TRANSCRIPT_NO_START_CODON,<DEL>|transcript_ablation|HIGH|exon-XM_006961139.1-1|GENE_exon-XM_006961139.1-1|transcript|rna-XM_006961139.1|protein_coding|1/1|c.-91081_*582199del|p.0?|||||,<DEL>|transcript_ablation|HIGH|TRIREDRAFT_71284|gene-TRIREDRAFT_71284|transcript|XM_006961542.2|protein_coding||c.-93096_*581763del|p.0?|||||WARNING_TRANSCRIPT_NO_START_CODON,<DEL>|transcript_ablation|HIGH|exon-XM_006961542.2-1|GENE_exon-XM_006961542.2-1|transcript|rna-XM_006961542.2|protein_coding|2/4|c.-581215_*92548del|p.0?|||||,<DEL>|transcript_ablation|HIGH|TRIREDRAFT_43831|gene-TRIREDRAFT_43831|transcript|XM_006961006.1|protein_coding||c.-98794_*579963del|p.0?|||||WARNING_TRANSCRIPT_NO_START_CODON,<DEL>|transcript_ablation|HIGH|exon-XM_006961006.1-1|GENE_exon-XM_006961006.1-1|transcript|rna-XM_006961006.1|protein_coding|2/2|c.-94357_*575767del|p.0?|||||,<DEL>|transcript_ablation|HIGH|TRIREDRAFT_102607|gene-TRIREDRAFT_102607|transcript|XM_006961543.1|protein_coding||c.-102842_*572399del|p.0?|||||WARNING_TRANSCRIPT_NO_START_CODON,<DEL>|transcript_ablation|HIGH|exon-XM_006961543.1-1|GENE_exon-XM_006961543.1-1|transcript|rna-XM_006961543.1|protein_coding|2/3|c.-571469_*101912del|p.0?|||||,<DEL>|transcript_ablation|HIGH|TRIREDRAFT_54852|gene-TRIREDRAFT_54852|transcript|XM_006961140.1|protein_coding||c.-114405_*560805del|p.0?|||||WARNING_TRANSCRIPT_NO_START_CODON,<DEL>|transcript_ablation|HIGH|exon-XM_006961140.1-1|GENE_exon-XM_006961140.1-1|transcript|rna-XM_006961140.1|protein_coding|1/1|c.-113506_*559906del|p.0?|||||,<DEL>|transcript_ablation|HIGH|TRIREDRAFT_119642|gene-TRIREDRAFT_119642|transcript|XM_006961544.1|protein_coding||c.-116143_*559770del|p.0?|||||WARNING_TRANSCRIPT_NO_START_CODON,<DEL>|transcript_ablation|HIGH|exon-XM_006961544.1-1|GENE_exon-XM_006961544.1-1|transcript|rna-XM_006961544.1|protein_coding|1/3|c.-558168_*114541del|p.0?|||||,<DEL>|transcript_ablation|HIGH|TRIREDRAFT_73760|gene-TRIREDRAFT_73760|transcript|XM_006961545.1|protein_coding||c.-121616_*554989del|p.0?|||||WARNING_TRANSCRIPT_NO_START_CODON,<DEL>|transcript_ablation|HIGH|exon-XM_006961545.1-1|GENE_exon-XM_006961545.1-1|transcript|rna-XM_006961545.1|protein_coding|2/2|c.-552928_*119322del|p.0?|||||,<DEL>|transcript_ablation|HIGH|TRIREDRAFT_102612|gene-TRIREDRAFT_102612|transcript|XM_006961141.1|protein_coding||c.-128607_*547890del|p.0?|||||WARNING_TRANSCRIPT_NO_START_CODON,<DEL>|transcript_ablation|HIGH|exon-XM_006961141.1-1|GENE_exon-XM_006961141.1-1|transcript|rna-XM_006961141.1|protein_coding|1/3|c.-126421_*545704del|p.0?|||||,<DEL>|transcript_ablation|HIGH|TRIREDRAFT_73764|gene-TRIREDRAFT_73764|transcript|XM_006961546.1|protein_coding||c.-130886_*544991del|p.0?|||||WARNING_TRANSCRIPT_NO_START_CODON,<DEL>|transcript_ablation|HIGH|exon-XM_006961546.1-1|GENE_exon-XM_006961546.1-1|transcript|rna-XM_006961546.1|protein_coding|2/2|c.-543525_*129320del|p.0?|||||,<DEL>|transcript_ablation|HIGH|TRIREDRAFT_119645|gene-TRIREDRAFT_119645|transcript|XM_006961547.1|protein_coding||c.-134816_*542283del|p.0?|||||WARNING_TRANSCRIPT_NO_START_CODON,<DEL>|transcript_ablation|HIGH|exon-XM_006961547.1-1|GENE_exon-XM_006961547.1-1|transcript|rna-XM_006961547.1|protein_coding|1/2|c.-539495_*132228del|p.0?|||||,<DEL>|transcript_ablation|HIGH|TRIREDRAFT_73765|gene-TRIREDRAFT_73765|transcript|XM_006961548.1|protein_coding||c.-138786_*537046del|p.0?|||||WARNING_TRANSCRIPT_NO_START_CODON,<DEL>|transcript_ablation|HIGH|exon-XM_006961548.1-1|GENE_exon-XM_006961548.1-1|transcript|rna-XM_006961548.1|protein_coding|2/5|c.-535542_*137270del|p.0?|||||,<DEL>|transcript_ablation|HIGH|TRIREDRAFT_102616|gene-TRIREDRAFT_102616|transcript|XM_006961549.1|protein_coding||c.-142650_*534361del|p.0?|||||WARNING_TRANSCRIPT_NO_START_CODON,<DEL>|transcript_ablation|HIGH|exon-XM_006961549.1-1|GENE_exon-XM_006961549.1-1|transcript|rna-XM_006961549.1|protein_coding|3/8|c.-531661_*139950del|p.0?|||||WARNING_TRANSCRIPT_NO_STOP_CODON,<DEL>|transcript_ablation|HIGH|TRIREDRAFT_102617|gene-TRIREDRAFT_102617|transcript|XM_006961550.1|protein_coding||c.-150946_*524536del|p.0?|||||WARNING_TRANSCRIPT_NO_START_CODON,<DEL>|transcript_ablation|HIGH|exon-XM_006961550.1-1|GENE_exon-XM_006961550.1-1|transcript|rna-XM_006961550.1|protein_coding|1/2|c.-523365_*149775del|p.0?|||||,<DEL>|transcript_ablation|HIGH|TRIREDRAFT_73769|gene-TRIREDRAFT_73769|transcript|XM_006961142.1|protein_coding||c.-159980_*517630del|p.0?|||||WARNING_TRANSCRIPT_NO_START_CODON,<DEL>|transcript_ablation|HIGH|exon-XM_006961142.1-1|GENE_exon-XM_006961142.1-1|transcript|rna-XM_006961142.1|protein_coding|6/7|c.-156681_*515055del|p.0?|||||,<DEL>|transcript_ablation|HIGH|TRIREDRAFT_102619|gene-TRIREDRAFT_102619|transcript|XM_006961143.1|protein_coding||c.-161472_*513847del|p.0?|||||WARNING_TRANSCRIPT_NO_START_CODON,<DEL>|transcript_ablation|HIGH|exon-XM_006961143.1-1|GENE_exon-XM_006961143.1-1|transcript|rna-XM_006961143.1|protein_coding|3/3|c.-160464_*512839del|p.0?|||||,<DEL>|transcript_ablation|HIGH|TRIREDRAFT_53343|gene-TRIREDRAFT_53343|transcript|XM_006961551.1|protein_coding||c.-164459_*511993del|p.0?|||||WARNING_TRANSCRIPT_NO_START_CODON,<DEL>|transcript_ablation|HIGH|exon-XM_006961551.1-1|GENE_exon-XM_006961551.1-1|transcript|rna-XM_006961551.1|protein_coding|1/1|c.-509852_*162318del|p.0?|||||WARNING_TRANSCRIPT_NO_START_CODON,<DEL>|transcript_ablation|HIGH|acs1|gene-TRIREDRAFT_73774|transcript|XM_006961552.1|protein_coding||c.-170932_*506500del|p.0?|||||WARNING_TRANSCRIPT_NO_START_CODON,<DEL>|transcript_ablation|HIGH|exon-XM_006961552.1-1|GENE_exon-XM_006961552.1-1|transcript|rna-XM_006961552.1|protein_coding|5/7|c.-503738_*167904del|p.0?|||||,<DEL>|transcript_ablation|HIGH|TRIREDRAFT_73778|gene-TRIREDRAFT_73778|transcript|XM_006961553.1|protein_coding||c.-175273_*500261del|p.0?|||||WARNING_TRANSCRIPT_NO_START_CODON,<DEL>|transcript_ablation|HIGH|exon-XM_006961553.1-1|GENE_exon-XM_006961553.1-1|transcript|rna-XM_006961553.1|protein_coding|2/3|c.-499062_*174050del|p.0?|||||,<DEL>|transcript_ablation|HIGH|TRIREDRAFT_119651|gene-TRIREDRAFT_119651|transcript|XM_006961554.1|protein_coding||c.-176624_*498586del|p.0?|||||WARNING_TRANSCRIPT_NO_START_CODON,<DEL>|transcript_ablation|HIGH|exon-XM_006961554.1-1|GENE_exon-XM_006961554.1-1|transcript|rna-XM_006961554.1|protein_coding|3/3|c.-497687_*175748del|p.0?|||||,<DEL>|transcript_ablation|HIGH|TRIREDRAFT_25225|gene-TRIREDRAFT_25225|transcript|XM_006960950.1|protein_coding||c.-180372_*497248del|p.0?|||||WARNING_TRANSCRIPT_NO_START_CODON,<DEL>|transcript_ablation|HIGH|exon-XM_006960950.1-1|GENE_exon-XM_006960950.1-1|transcript|rna-XM_006960950.1|protein_coding|2/4|c.-177063_*493939del|p.0?|||||WARNING_TRANSCRIPT_NO_START_CODON,<DEL>|transcript_ablation|HIGH|TRIREDRAFT_73783|gene-TRIREDRAFT_73783|transcript|XM_006961555.1|protein_coding||c.-182249_*493044del|p.0?|||||WARNING_TRANSCRIPT_NO_START_CODON,<DEL>|transcript_ablation|HIGH|exon-XM_006961555.1-1|GENE_exon-XM_006961555.1-1|transcript|rna-XM_006961555.1|protein_coding|1/2|c.-492169_*181267del|p.0?|||||,<DEL>|transcript_ablation|HIGH|TRIREDRAFT_54454|gene-TRIREDRAFT_54454|transcript|XM_006961144.1|protein_coding||c.-184192_*491525del|p.0?|||||WARNING_TRANSCRIPT_NO_START_CODON,<DEL>|transcript_ablation|HIGH|exon-XM_006961144.1-1|GENE_exon-XM_006961144.1-1|transcript|rna-XM_006961144.1|protein_coding|1/3|c.-182786_*490119del|p.0?|||||,<DEL>|transcript_ablation|HIGH|TRIREDRAFT_102627|gene-TRIREDRAFT_102627|transcript|XM_006961556.1|protein_coding||c.-190995_*489346del|p.0?|||||WARNING_TRANSCRIPT_NO_START_CODON,<DEL>|transcript_ablation|HIGH|exon-XM_006961556.1-1|GENE_exon-XM_006961556.1-1|transcript|rna-XM_006961556.1|protein_coding|1/2|c.-483316_*184965del|p.0?|||||,<DEL>|transcript_ablation|HIGH|TRIREDRAFT_21193|gene-TRIREDRAFT_21193|transcript|XM_006960915.1|protein_coding||c.-193282_*482624del|p.0?|||||WARNING_TRANSCRIPT_NO_START_CODON,<DEL>|transcript_ablation|HIGH|exon-XM_006960915.1-1|GENE_exon-XM_006960915.1-1|transcript|rna-XM_006960915.1|protein_coding|3/3|c.-191928_*481270del|p.0?|||||,<DEL>|transcript_ablation|HIGH|TRIREDRAFT_54813|gene-TRIREDRAFT_54813|transcript|XM_006961557.1|protein_coding||c.-196052_*480837del|p.0?|||||WARNING_TRANSCRIPT_NO_START_CODON,<DEL>|transcript_ablation|HIGH|exon-XM_006961557.1-1|GENE_exon-XM_006961557.1-1|transcript|rna-XM_006961557.1|protein_coding|2/6|c.-478259_*193474del|p.0?|||||WARNING_TRANSCRIPT_NO_START_CODON,<DEL>|transcript_ablation|HIGH|TRIREDRAFT_73790|gene-TRIREDRAFT_73790|transcript|XM_006961558.1|protein_coding||c.-197286_*477615del|p.0?|||||WARNING_TRANSCRIPT_NO_START_CODON,<DEL>|transcript_ablation|HIGH|exon-XM_006961558.1-1|GENE_exon-XM_006961558.1-1|transcript|rna-XM_006961558.1|protein_coding|1/3|c.-477025_*196858del|p.0?|||||,<DEL>|transcript_ablation|HIGH|TRIREDRAFT_53747|gene-TRIREDRAFT_53747|transcript|XM_006961145.1|protein_coding||c.-200232_*476191del|p.0?|||||WARNING_TRANSCRIPT_NO_START_CODON,<DEL>|transcript_ablation|HIGH|exon-XM_006961145.1-1|GENE_exon-XM_006961145.1-1|transcript|rna-XM_006961145.1|protein_coding|1/4|c.-198120_*474079del|p.0?|||||,<DEL>|transcript_ablation|HIGH|TRIREDRAFT_54659|gene-TRIREDRAFT_54659|transcript|XM_006961559.1|protein_coding||c.-201312_*473919del|p.0?|||||WARNING_TRANSCRIPT_NO_START_CODON,<DEL>|transcript_ablation|HIGH|exon-XM_006961559.1-1|GENE_exon-XM_006961559.1-1|transcript|rna-XM_006961559.1|protein_coding|1/1|c.-472999_*200392del|p.0?|||||,<DEL>|transcript_ablation|HIGH|TRIREDRAFT_73792|gene-TRIREDRAFT_73792|transcript|XM_006961560.1|protein_coding||c.-204757_*471639del|p.0?|||||WARNING_TRANSCRIPT_NO_START_CODON,<DEL>|transcript_ablation|HIGH|exon-XM_006961560.1-1|GENE_exon-XM_006961560.1-1|transcript|rna-XM_006961560.1|protein_coding|5/5|c.-469946_*202672del|p.0?|||||,<DEL>|transcript_ablation|HIGH|TRIREDRAFT_54198|gene-TRIREDRAFT_54198|transcript|XM_006961146.1|protein_coding||c.-212273_*462811del|p.0?|||||WARNING_TRANSCRIPT_NO_START_CODON,<DEL>|transcript_ablation|HIGH|exon-XM_006961146.1-1|GENE_exon-XM_006961146.1-1|transcript|rna-XM_006961146.1|protein_coding|1/1|c.-211500_*462038del|p.0?|||||WARNING_TRANSCRIPT_NO_START_CODON,<DEL>|transcript_ablation|HIGH|TRIREDRAFT_54134|gene-TRIREDRAFT_54134|transcript|XM_006961561.1|protein_coding||c.-214988_*460681del|p.0?|||||WARNING_TRANSCRIPT_NO_START_CODON,<DEL>|transcript_ablation|HIGH|exon-XM_006961561.1-1|GENE_exon-XM_006961561.1-1|transcript|rna-XM_006961561.1|protein_coding|2/9|c.-459323_*213630del|p.0?|||||WARNING_TRANSCRIPT_NO_STOP_CODON,<DEL>|transcript_ablation|HIGH|TRIREDRAFT_54583|gene-TRIREDRAFT_54583|transcript|XM_006961147.1|protein_coding||c.-217639_*457594del|p.0?|||||WARNING_TRANSCRIPT_NO_START_CODON,<DEL>|transcript_ablation|HIGH|exon-XM_006961147.1-1|GENE_exon-XM_006961147.1-1|transcript|rna-XM_006961147.1|protein_coding|2/2|c.-216717_*456672del|p.0?|||||,<DEL>|transcript_ablation|HIGH|chi18-12|gene-TRIREDRAFT_43873|transcript|XM_006961007.1|protein_coding||c.-219176_*456506del|p.0?|||||WARNING_TRANSCRIPT_NO_START_CODON,<DEL>|transcript_ablation|HIGH|exon-XM_006961007.1-1|GENE_exon-XM_006961007.1-1|transcript|rna-XM_006961007.1|protein_coding|3/4|c.-455135_*217995del|p.0?|||||,<DEL>|transcript_ablation|HIGH|TRIREDRAFT_102637|gene-TRIREDRAFT_102637|transcript|XM_006961562.1|protein_coding||c.-220420_*454952del|p.0?|||||WARNING_TRANSCRIPT_NO_START_CODON,<DEL>|transcript_ablation|HIGH|exon-XM_006961562.1-1|GENE_exon-XM_006961562.1-1|transcript|rna-XM_006961562.1|protein_coding|1/2|c.-453891_*219359del|p.0?|||||,<DEL>|transcript_ablation|HIGH|TRIREDRAFT_119658|gene-TRIREDRAFT_119658|transcript|XM_006961563.1|protein_coding||c.-223147_*452453del|p.0?|||||WARNING_TRANSCRIPT_NO_START_CODON,<DEL>|transcript_ablation|HIGH|exon-XM_006961563.1-1|GENE_exon-XM_006961563.1-1|transcript|rna-XM_006961563.1|protein_coding|4/4|c.-451266_*221858del|p.0?|||||,<DEL>|transcript_ablation|HIGH|TRIREDRAFT_40053|gene-TRIREDRAFT_40053|transcript|XM_006960977.1|protein_coding||c.-225185_*450310del|p.0?|||||WARNING_TRANSCRIPT_NO_START_CODON,<DEL>|transcript_ablation|HIGH|exon-XM_006960977.1-1|GENE_exon-XM_006960977.1-1|transcript|rna-XM_006960977.1|protein_coding|1/2|c.-224001_*449126del|p.0?|||||WARNING_TRANSCRIPT_NO_START_CODON,<DEL>|transcript_ablation|HIGH|TRIREDRAFT_102640|gene-TRIREDRAFT_102640|transcript|XM_006961564.1|protein_coding||c.-226633_*448567del|p.0?|||||WARNING_TRANSCRIPT_NO_START_CODON,<DEL>|transcript_ablation|HIGH|exon-XM_006961564.1-1|GENE_exon-XM_006961564.1-1|transcript|rna-XM_006961564.1|protein_coding|1/2|c.-447678_*225744del|p.0?|||||,<DEL>|transcript_ablation|HIGH|TRIREDRAFT_102641|gene-TRIREDRAFT_102641|transcript|XM_006961148.1|protein_coding||c.-228458_*447123del|p.0?|||||WARNING_TRANSCRIPT_NO_START_CODON,<DEL>|transcript_ablation|HIGH|exon-XM_006961148.1-1|GENE_exon-XM_006961148.1-1|transcript|rna-XM_006961148.1|protein_coding|1/2|c.-227188_*445853del|p.0?|||||,<DEL>|transcript_ablation|HIGH|TRIREDRAFT_43877|gene-TRIREDRAFT_43877|transcript|XM_006961008.1|protein_coding||c.-234422_*445590del|p.0?|||||WARNING_TRANSCRIPT_NO_START_CODON,<DEL>|transcript_ablation|HIGH|exon-XM_006961008.1-1|GENE_exon-XM_006961008.1-1|transcript|rna-XM_006961008.1|protein_coding|2/2|c.-439889_*228790del|p.0?|||||,<DEL>|transcript_ablation|HIGH|TRIREDRAFT_54868|gene-TRIREDRAFT_54868|transcript|XM_006961149.1|protein_coding||c.-239318_*436677del|p.0?|||||WARNING_TRANSCRIPT_NO_START_CODON,<DEL>|transcript_ablation|HIGH|exon-XM_006961149.1-1|GENE_exon-XM_006961149.1-1|transcript|rna-XM_006961149.1|protein_coding|2/3|c.-237634_*434993del|p.0?|||||,<DEL>|transcript_ablation|HIGH|TRIREDRAFT_1818|gene-TRIREDRAFT_1818|transcript|XM_006960859.1|protein_coding||c.-266789_*408007del|p.0?|||||WARNING_TRANSCRIPT_NO_START_CODON,<DEL>|transcript_ablation|HIGH|exon-XM_006960859.1-1|GENE_exon-XM_006960859.1-1|transcript|rna-XM_006960859.1|protein_coding|1/1|c.-266304_*407522del|p.0?|||||,<DEL>|transcript_ablation|HIGH|TRIREDRAFT_53226|gene-TRIREDRAFT_53226|transcript|XM_006961565.1|protein_coding||c.-281833_*398755del|p.0?|||||WARNING_TRANSCRIPT_NO_START_CODON,<DEL>|transcript_ablation|HIGH|exon-XM_006961565.1-1|GENE_exon-XM_006961565.1-1|transcript|rna-XM_006961565.1|protein_coding|2/2|c.-392478_*275556del|p.0?|||||,<DEL>|transcript_ablation|HIGH|TRIREDRAFT_53492|gene-TRIREDRAFT_53492|transcript|XM_006961150.1|protein_coding||c.-283322_*392000del|p.0?|||||WARNING_TRANSCRIPT_NO_START_CODON,<DEL>|transcript_ablation|HIGH|exon-XM_006961150.1-1|GENE_exon-XM_006961150.1-1|transcript|rna-XM_006961150.1|protein_coding|3/3|c.-282311_*390989del|p.0?|||||,<DEL>|transcript_ablation|HIGH|TRIREDRAFT_34306|gene-TRIREDRAFT_34306|transcript|XM_006960970.1|protein_coding||c.-283910_*390697del|p.0?|||||WARNING_TRANSCRIPT_NO_START_CODON,<DEL>|transcript_ablation|HIGH|exon-XM_006960970.1-1|GENE_exon-XM_006960970.1-1|transcript|rna-XM_006960970.1|protein_coding|1/2|c.-390401_*283614del|p.0?|||||WARNING_TRANSCRIPT_NO_STOP_CODON,<DEL>|transcript_ablation|HIGH|TRIREDRAFT_102648|gene-TRIREDRAFT_102648|transcript|XM_006961566.1|protein_coding||c.-286559_*389698del|p.0?|||||WARNING_TRANSCRIPT_NO_START_CODON,<DEL>|transcript_ablation|HIGH|exon-XM_006961566.1-1|GENE_exon-XM_006961566.1-1|transcript|rna-XM_006961566.1|protein_coding|1/1|c.-387752_*284613del|p.0?|||||,<DEL>|transcript_ablation|HIGH|TRIREDRAFT_21198|gene-TRIREDRAFT_21198|transcript|XM_006960916.1|protein_coding||c.-289489_*385738del|p.0?|||||WARNING_TRANSCRIPT_NO_START_CODON,<DEL>|transcript_ablation|HIGH|exon-XM_006960916.1-1|GENE_exon-XM_006960916.1-1|transcript|rna-XM_006960916.1|protein_coding|1/2|c.-288631_*384822del|p.0?|||||,<DEL>|transcript_ablation|HIGH|TRIREDRAFT_102650|gene-TRIREDRAFT_102650|transcript|XM_006961567.1|protein_coding||c.-290357_*384686del|p.0?|||||WARNING_TRANSCRIPT_NO_START_CODON,<DEL>|transcript_ablation|HIGH|exon-XM_006961567.1-1|GENE_exon-XM_006961567.1-1|transcript|rna-XM_006961567.1|protein_coding|5/5|c.-383954_*289625del|p.0?|||||,<DEL>|transcript_ablation|HIGH|TRIREDRAFT_43884|gene-TRIREDRAFT_43884|transcript|XM_006961009.1|protein_coding||c.-291664_*383402del|p.0?|||||WARNING_TRANSCRIPT_NO_START_CODON,<DEL>|transcript_ablation|HIGH|exon-XM_006961009.1-1|GENE_exon-XM_006961009.1-1|transcript|rna-XM_006961009.1|protein_coding|3/3|c.-382656_*291036del|p.0?|||||,<DEL>|transcript_ablation|HIGH|TRIREDRAFT_102652|gene-TRIREDRAFT_102652|transcript|XM_006961151.1|protein_coding||c.-292827_*382327del|p.0?|||||WARNING_TRANSCRIPT_NO_START_CODON,<DEL>|transcript_ablation|HIGH|exon-XM_006961151.1-1|GENE_exon-XM_006961151.1-1|transcript|rna-XM_006961151.1|protein_coding|2/2|c.-291984_*381484del|p.0?|||||,<DEL>|transcript_ablation|HIGH|TRIREDRAFT_73809|gene-TRIREDRAFT_73809|transcript|XM_006961152.1|protein_coding||c.-299971_*378017del|p.0?|||||WARNING_TRANSCRIPT_NO_START_CODON,<DEL>|transcript_ablation|HIGH|exon-XM_006961152.1-1|GENE_exon-XM_006961152.1-1|transcript|rna-XM_006961152.1|protein_coding|4/5|c.-296294_*374495del|p.0?|||||,<DEL>|transcript_ablation|HIGH|TRIREDRAFT_119664|gene-TRIREDRAFT_119664|transcript|XM_006961153.1|protein_coding||c.-308088_*371904del|p.0?|||||WARNING_TRANSCRIPT_NO_START_CODON,<DEL>|transcript_ablation|HIGH|exon-XM_006961153.1-1|GENE_exon-XM_006961153.1-1|transcript|rna-XM_006961153.1|protein_coding|1/5|c.-302407_*366552del|p.0?|||||,<DEL>|transcript_ablation|HIGH|TRIREDRAFT_102655|gene-TRIREDRAFT_102655|transcript|XM_006961154.1|protein_coding||c.-321235_*356008del|p.0?|||||WARNING_TRANSCRIPT_NO_START_CODON,<DEL>|transcript_ablation|HIGH|exon-XM_006961154.1-1|GENE_exon-XM_006961154.1-1|transcript|rna-XM_006961154.1|protein_coding|4/4|c.-318303_*353076del|p.0?|||||,<DEL>|transcript_ablation|HIGH|TRIREDRAFT_43893|gene-TRIREDRAFT_43893|transcript|XM_006961010.1|protein_coding||c.-326925_*350338del|p.0?|||||WARNING_TRANSCRIPT_NO_START_CODON,<DEL>|transcript_ablation|HIGH|exon-XM_006961010.1-1|GENE_exon-XM_006961010.1-1|transcript|rna-XM_006961010.1|protein_coding|4/4|c.-323990_*347789del|p.0?|||||,<DEL>|transcript_ablation|HIGH|TRIREDRAFT_73815|gene-TRIREDRAFT_73815|transcript|XM_006961155.1|protein_coding||c.-336995_*338702del|p.0?|||||WARNING_TRANSCRIPT_NO_START_CODON,<DEL>|transcript_ablation|HIGH|exon-XM_006961155.1-1|GENE_exon-XM_006961155.1-1|transcript|rna-XM_006961155.1|protein_coding|1/1|c.-335976_*337316del|p.0?|||||,<DEL>|transcript_ablation|HIGH|TRIREDRAFT_73818|gene-TRIREDRAFT_73818|transcript|XM_006961568.1|protein_coding||c.-340865_*335068del|p.0?|||||WARNING_TRANSCRIPT_NO_START_CODON,<DEL>|transcript_ablation|HIGH|exon-XM_006961568.1-1|GENE_exon-XM_006961568.1-1|transcript|rna-XM_006961568.1|protein_coding|1/2|c.-333446_*339243del|p.0?|||||,<DEL>|transcript_ablation|HIGH|TRIREDRAFT_102659|gene-TRIREDRAFT_102659|transcript|XM_006961569.1|protein_coding||c.-344314_*331447del|p.0?|||||WARNING_TRANSCRIPT_NO_START_CODON,<DEL>|transcript_ablation|HIGH|exon-XM_006961569.1-1|GENE_exon-XM_006961569.1-1|transcript|rna-XM_006961569.1|protein_coding|2/5|c.-329997_*342864del|p.0?|||||,<DEL>|transcript_ablation|HIGH|rpl39|gene-TRIREDRAFT_71304|transcript|XM_006961156.1|protein_coding||c.-346216_*329077del|p.0?|||||WARNING_TRANSCRIPT_NO_START_CODON,<DEL>|transcript_ablation|HIGH|exon-XM_006961156.1-1|GENE_exon-XM_006961156.1-1|transcript|rna-XM_006961156.1|protein_coding|3/3|c.-345254_*328458del|p.0?|||||,<DEL>|transcript_ablation|HIGH|skp1|gene-TRIREDRAFT_73823|transcript|XM_006961570.1|protein_coding||c.-347607_*327451del|p.0?|||||WARNING_TRANSCRIPT_NO_START_CODON,<DEL>|transcript_ablation|HIGH|exon-XM_006961570.1-1|GENE_exon-XM_006961570.1-1|transcript|rna-XM_006961570.1|protein_coding|2/4|c.-326735_*346860del|p.0?|||||,<DEL>|transcript_ablation|HIGH|TRIREDRAFT_55005|gene-TRIREDRAFT_55005|transcript|XM_006961157.1|protein_coding||c.-351375_*324804del|p.0?|||||WARNING_TRANSCRIPT_NO_START_CODON,<DEL>|transcript_ablation|HIGH|exon-XM_006961157.1-1|GENE_exon-XM_006961157.1-1|transcript|rna-XM_006961157.1|protein_coding|1/3|c.-349507_*322936del|p.0?|||||,<DEL>|transcript_ablation|HIGH|rpl1|gene-TRIREDRAFT_43906|transcript|XM_006961011.1|protein_coding||c.-352724_*322624del|p.0?|||||WARNING_TRANSCRIPT_NO_START_CODON,<DEL>|transcript_ablation|HIGH|exon-XM_006961011.1-1|GENE_exon-XM_006961011.1-1|transcript|rna-XM_006961011.1|protein_coding|2/3|c.-321668_*351825del|p.0?|||||,<DEL>|transcript_ablation|HIGH|TRIREDRAFT_73829|gene-TRIREDRAFT_73829|transcript|XM_006961158.1|protein_coding||c.-358093_*321268del|p.0?|||||WARNING_TRANSCRIPT_NO_START_CODON,<DEL>|transcript_ablation|HIGH|exon-XM_006961158.1-1|GENE_exon-XM_006961158.1-1|transcript|rna-XM_006961158.1|protein_coding|3/7|c.-353043_*316218del|p.0?|||||,<DEL>|transcript_ablation|HIGH|TRIREDRAFT_73832|gene-TRIREDRAFT_73832|transcript|XM_006961571.1|protein_coding||c.-365884_*315866del|p.0?|||||WARNING_TRANSCRIPT_NO_START_CODON,<DEL>|transcript_ablation|HIGH|exon-XM_006961571.1-1|GENE_exon-XM_006961571.1-1|transcript|rna-XM_006961571.1|protein_coding|1/4|c.-308427_*358445del|p.0?|||||,<DEL>|transcript_ablation|HIGH|erf1|gene-TRIREDRAFT_73837|transcript|XM_006961572.1|protein_coding||c.-368688_*307379del|p.0?|||||WARNING_TRANSCRIPT_NO_START_CODON,<DEL>|transcript_ablation|HIGH|exon-XM_006961572.1-1|GENE_exon-XM_006961572.1-1|transcript|rna-XM_006961572.1|protein_coding|5/5|c.-305654_*366991del|p.0?|||||,<DEL>|transcript_ablation|HIGH|TRIREDRAFT_102668|gene-TRIREDRAFT_102668|transcript|XM_006961159.1|protein_coding||c.-369870_*305017del|p.0?|||||WARNING_TRANSCRIPT_NO_START_CODON,<DEL>|transcript_ablation|HIGH|exon-XM_006961159.1-1|GENE_exon-XM_006961159.1-1|transcript|rna-XM_006961159.1|protein_coding|1/2|c.-369294_*304441del|p.0?|||||,<DEL>|transcript_ablation|HIGH|TRIREDRAFT_43919|gene-TRIREDRAFT_43919|transcript|XM_006961012.1|protein_coding||c.-372418_*304361del|p.0?|||||WARNING_TRANSCRIPT_NO_START_CODON,<DEL>|transcript_ablation|HIGH|exon-XM_006961012.1-1|GENE_exon-XM_006961012.1-1|transcript|rna-XM_006961012.1|protein_coding|1/5|c.-302263_*370272del|p.0?|||||,<DEL>|transcript_ablation|HIGH|TRIREDRAFT_73840|gene-TRIREDRAFT_73840|transcript|XM_006961160.1|protein_coding||c.-375068_*300417del|p.0?|||||WARNING_TRANSCRIPT_NO_START_CODON,<DEL>|transcript_ablation|HIGH|exon-XM_006961160.1-1|GENE_exon-XM_006961160.1-1|transcript|rna-XM_006961160.1|protein_coding|1/5|c.-373993_*299243del|p.0?|||||,<DEL>|transcript_ablation|HIGH|TRIREDRAFT_73842|gene-TRIREDRAFT_73842|transcript|XM_006961161.1|protein_coding||c.-378223_*297820del|p.0?|||||WARNING_TRANSCRIPT_NO_START_CODON,<DEL>|transcript_ablation|HIGH|exon-XM_006961161.1-1|GENE_exon-XM_006961161.1-1|transcript|rna-XM_006961161.1|protein_coding|1/4|c.-376596_*296276del|p.0?|||||,<DEL>|transcript_ablation|HIGH|TRIREDRAFT_102672|gene-TRIREDRAFT_102672|transcript|XM_006961573.1|protein_coding||c.-381712_*295541del|p.0?|||||WARNING_TRANSCRIPT_NO_START_CODON,<DEL>|transcript_ablation|HIGH|exon-XM_006961573.1-1|GENE_exon-XM_006961573.1-1|transcript|rna-XM_006961573.1|protein_coding|2/4|c.-292599_*378770del|p.0?|||||,<DEL>|transcript_ablation|HIGH|TRIREDRAFT_102673|gene-TRIREDRAFT_102673|transcript|XM_006961162.1|protein_coding||c.-384107_*291054del|p.0?|||||WARNING_TRANSCRIPT_NO_START_CODON,<DEL>|transcript_ablation|HIGH|exon-XM_006961162.1-1|GENE_exon-XM_006961162.1-1|transcript|rna-XM_006961162.1|protein_coding|1/2|c.-383257_*290204del|p.0?|||||,<DEL>|transcript_ablation|HIGH|TRIREDRAFT_54709|gene-TRIREDRAFT_54709|transcript|XM_006961574.1|protein_coding||c.-384904_*289941del|p.0?|||||WARNING_TRANSCRIPT_NO_START_CODON,<DEL>|transcript_ablation|HIGH|exon-XM_006961574.1-1|GENE_exon-XM_006961574.1-1|transcript|rna-XM_006961574.1|protein_coding|1/2|c.-289407_*384370del|p.0?|||||,<DEL>|transcript_ablation|HIGH|TRIREDRAFT_73846|gene-TRIREDRAFT_73846|transcript|XM_006961163.1|protein_coding||c.-386061_*289036del|p.0?|||||WARNING_TRANSCRIPT_NO_START_CODON,<DEL>|transcript_ablation|HIGH|exon-XM_006961163.1-1|GENE_exon-XM_006961163.1-1|transcript|rna-XM_006961163.1|protein_coding|5/5|c.-385275_*288322del|p.0?|||||,<DEL>|transcript_ablation|HIGH|TRIREDRAFT_102676|gene-TRIREDRAFT_102676|transcript|XM_006961575.1|protein_coding||c.-386842_*288112del|p.0?|||||WARNING_TRANSCRIPT_NO_START_CODON,<DEL>|transcript_ablation|HIGH|exon-XM_006961575.1-1|GENE_exon-XM_006961575.1-1|transcript|rna-XM_006961575.1|protein_coding|1/4|c.-287469_*386199del|p.0?|||||,<DEL>|transcript_ablation|HIGH|TRIREDRAFT_102677|gene-TRIREDRAFT_102677|transcript|XM_006961164.1|protein_coding||c.-389917_*286261del|p.0?|||||WARNING_TRANSCRIPT_NO_START_CODON,<DEL>|transcript_ablation|HIGH|exon-XM_006961164.1-1|GENE_exon-XM_006961164.1-1|transcript|rna-XM_006961164.1|protein_coding|4/6|c.-388050_*284394del|p.0?|||||,<DEL>|transcript_ablation|HIGH|TRIREDRAFT_53576|gene-TRIREDRAFT_53576|transcript|XM_006961165.1|protein_coding||c.-400030_*275711del|p.0?|||||WARNING_TRANSCRIPT_NO_START_CODON,<DEL>|transcript_ablation|HIGH|exon-XM_006961165.1-1|GENE_exon-XM_006961165.1-1|transcript|rna-XM_006961165.1|protein_coding|1/2|c.-398600_*274281del|p.0?|||||,<DEL>|transcript_ablation|HIGH|TRIREDRAFT_53647|gene-TRIREDRAFT_53647|transcript|XM_006961576.1|protein_coding||c.-404553_*271084del|p.0?|||||WARNING_TRANSCRIPT_NO_START_CODON,<DEL>|transcript_ablation|HIGH|exon-XM_006961576.1-1|GENE_exon-XM_006961576.1-1|transcript|rna-XM_006961576.1|protein_coding|1/2|c.-269758_*403227del|p.0?|||||,<DEL>|transcript_ablation|HIGH|TRIREDRAFT_102680|gene-TRIREDRAFT_102680|transcript|XM_006961166.1|protein_coding||c.-409296_*265727del|p.0?|||||WARNING_TRANSCRIPT_NO_START_CODON,<DEL>|transcript_ablation|HIGH|exon-XM_006961166.1-1|GENE_exon-XM_006961166.1-1|transcript|rna-XM_006961166.1|protein_coding|1/4|c.-408584_*265015del|p.0?|||||,<DEL>|transcript_ablation|HIGH|TRIREDRAFT_119679|gene-TRIREDRAFT_119679|transcript|XM_006961577.1|protein_coding||c.-418136_*258611del|p.0?|||||WARNING_TRANSCRIPT_NO_START_CODON,<DEL>|transcript_ablation|HIGH|exon-XM_006961577.1-1|GENE_exon-XM_006961577.1-1|transcript|rna-XM_006961577.1|protein_coding|6/6|c.-256327_*415700del|p.0?|||||,<DEL>|transcript_ablation|HIGH|TRIREDRAFT_53316|gene-TRIREDRAFT_53316|transcript|XM_006961167.1|protein_coding||c.-419685_*255282del|p.0?|||||WARNING_TRANSCRIPT_NO_START_CODON,<DEL>|transcript_ablation|HIGH|exon-XM_006961167.1-1|GENE_exon-XM_006961167.1-1|transcript|rna-XM_006961167.1|protein_coding|3/3|c.-419029_*254626del|p.0?|||||,<DEL>|transcript_ablation|HIGH|TRIREDRAFT_53342|gene-TRIREDRAFT_53342|transcript|XM_006961578.1|protein_coding||c.-422116_*253923del|p.0?|||||WARNING_TRANSCRIPT_NO_START_CODON,<DEL>|transcript_ablation|HIGH|exon-XM_006961578.1-1|GENE_exon-XM_006961578.1-1|transcript|rna-XM_006961578.1|protein_coding|3/3|c.-252195_*420388del|p.0?|||||,<DEL>|transcript_ablation|HIGH|TRIREDRAFT_54384|gene-TRIREDRAFT_54384|transcript|XM_006961168.1|protein_coding||c.-424647_*250289del|p.0?|||||WARNING_TRANSCRIPT_NO_START_CODON,<DEL>|transcript_ablation|HIGH|exon-XM_006961168.1-1|GENE_exon-XM_006961168.1-1|transcript|rna-XM_006961168.1|protein_coding|1/3|c.-424022_*249664del|p.0?|||||WARNING_TRANSCRIPT_NO_STOP_CODON,<DEL>|transcript_ablation|HIGH|TRIREDRAFT_21211|gene-TRIREDRAFT_21211|transcript|XM_006960917.1|protein_coding||c.-428534_*248008del|p.0?|||||WARNING_TRANSCRIPT_NO_START_CODON,<DEL>|transcript_ablation|HIGH|exon-XM_006960917.1-1|GENE_exon-XM_006960917.1-1|transcript|rna-XM_006960917.1|protein_coding|1/1|c.-245777_*426303del|p.0?|||||,<DEL>|transcript_ablation|HIGH|TRIREDRAFT_102686|gene-TRIREDRAFT_102686|transcript|XM_006961579.1|protein_coding||c.-431339_*244231del|p.0?|||||WARNING_TRANSCRIPT_NO_START_CODON,<DEL>|transcript_ablation|HIGH|exon-XM_006961579.1-1|GENE_exon-XM_006961579.1-1|transcript|rna-XM_006961579.1|protein_coding|1/5|c.-242972_*430080del|p.0?|||||,<DEL>|transcript_ablation|HIGH|TRIREDRAFT_119681|gene-TRIREDRAFT_119681|transcript|XM_006961580.1|protein_coding||c.-441157_*238109del|p.0?|||||WARNING_TRANSCRIPT_NO_START_CODON,<DEL>|transcript_ablation|HIGH|exon-XM_006961580.1-1|GENE_exon-XM_006961580.1-1|transcript|rna-XM_006961580.1|protein_coding|1/4|c.-233369_*436393del|p.0?|||||,<DEL>|transcript_ablation|HIGH|TRIREDRAFT_53246|gene-TRIREDRAFT_53246|transcript|XM_006961581.1|protein_coding||c.-445837_*232353del|p.0?|||||WARNING_TRANSCRIPT_NO_START_CODON,<DEL>|transcript_ablation|HIGH|exon-XM_006961581.1-1|GENE_exon-XM_006961581.1-1|transcript|rna-XM_006961581.1|protein_coding|5/5|c.-228474_*441958del|p.0?|||||,<DEL>|transcript_ablation|HIGH|TRIREDRAFT_73853|gene-TRIREDRAFT_73853|transcript|XM_006961169.1|protein_coding||c.-451154_*224323del|p.0?|||||WARNING_TRANSCRIPT_NO_START_CODON,<DEL>|transcript_ablation|HIGH|exon-XM_006961169.1-1|GENE_exon-XM_006961169.1-1|transcript|rna-XM_006961169.1|protein_coding|4/4|c.-449988_*223157del|p.0?|||||,<DEL>|transcript_ablation|HIGH|TRIREDRAFT_1847|gene-TRIREDRAFT_1847|transcript|XM_006960860.1|protein_coding||c.-455450_*222583del|p.0?|||||WARNING_TRANSCRIPT_NO_START_CODON,<DEL>|transcript_ablation|HIGH|exon-XM_006960860.1-1|GENE_exon-XM_006960860.1-1|transcript|rna-XM_006960860.1|protein_coding|2/3|c.-218861_*451728del|p.0?|||||,<DEL>|transcript_ablation|HIGH|TRIREDRAFT_21214|gene-TRIREDRAFT_21214|transcript|XM_006960918.1|protein_coding||c.-460978_*215722del|p.0?|||||WARNING_TRANSCRIPT_NO_START_CODON,<DEL>|transcript_ablation|HIGH|exon-XM_006960918.1-1|GENE_exon-XM_006960918.1-1|transcript|rna-XM_006960918.1|protein_coding|3/5|c.-458811_*213333del|p.0?|||||,<DEL>|transcript_ablation|HIGH|TRIREDRAFT_54450|gene-TRIREDRAFT_54450|transcript|XM_006961170.1|protein_coding||c.-463135_*212426del|p.0?|||||WARNING_TRANSCRIPT_NO_START_CODON,<DEL>|transcript_ablation|HIGH|exon-XM_006961170.1-1|GENE_exon-XM_006961170.1-1|transcript|rna-XM_006961170.1|protein_coding|2/2|c.-461885_*211176del|p.0?|||||,<DEL>|transcript_ablation|HIGH|TRIREDRAFT_102694|gene-TRIREDRAFT_102694|transcript|XM_006961171.1|protein_coding||c.-472753_*206109del|p.0?|||||WARNING_TRANSCRIPT_NO_START_CODON,<DEL>|transcript_ablation|HIGH|exon-XM_006961171.1-1|GENE_exon-XM_006961171.1-1|transcript|rna-XM_006961171.1|protein_coding|3/3|c.-468202_*201558del|p.0?|||||,<DEL>|transcript_ablation|HIGH|TRIREDRAFT_54670|gene-TRIREDRAFT_54670|transcript|XM_006961582.1|protein_coding||c.-475746_*200795del|p.0?|||||WARNING_TRANSCRIPT_NO_START_CODON,<DEL>|transcript_ablation|HIGH|exon-XM_006961582.1-1|GENE_exon-XM_006961582.1-1|transcript|rna-XM_006961582.1|protein_coding|2/2|c.-198565_*473516del|p.0?|||||,<DEL>|transcript_ablation|HIGH|TRIREDRAFT_73862|gene-TRIREDRAFT_73862|transcript|XM_006961172.1|protein_coding||c.-479380_*196866del|p.0?|||||WARNING_TRANSCRIPT_NO_START_CODON,<DEL>|transcript_ablation|HIGH|exon-XM_006961172.1-1|GENE_exon-XM_006961172.1-1|transcript|rna-XM_006961172.1|protein_coding|2/4|c.-477466_*195175del|p.0?|||||,<DEL>|transcript_ablation|HIGH|TRIREDRAFT_21215|gene-TRIREDRAFT_21215|transcript|XM_006960919.1|protein_coding||c.-485475_*193407del|p.0?|||||WARNING_TRANSCRIPT_NO_START_CODON,<DEL>|transcript_ablation|HIGH|exon-XM_006960919.1-1|GENE_exon-XM_006960919.1-1|transcript|rna-XM_006960919.1|protein_coding|4/7|c.-480904_*188836del|p.0?|||||,<DEL>|transcript_ablation|HIGH|TRIREDRAFT_35183|gene-TRIREDRAFT_35183|transcript|XM_006960971.1|protein_coding||c.-491393_*185829del|p.0?|||||WARNING_TRANSCRIPT_NO_START_CODON,<DEL>|transcript_ablation|HIGH|exon-XM_006960971.1-1|GENE_exon-XM_006960971.1-1|transcript|rna-XM_006960971.1|protein_coding|2/2|c.-182918_*488482del|p.0?|||||WARNING_TRANSCRIPT_NO_START_CODON,<DEL>|transcript_ablation|HIGH|TRIREDRAFT_71315|gene-TRIREDRAFT_71315|transcript|XM_006961583.1|protein_coding||c.-497834_*178863del|p.0?|||||WARNING_TRANSCRIPT_NO_START_CODON,<DEL>|transcript_ablation|HIGH|exon-XM_006961583.1-1|GENE_exon-XM_006961583.1-1|transcript|rna-XM_006961583.1|protein_coding|2/4|c.-176477_*495448del|p.0?|||||WAR
ING_TRANSCRIPT_NO_STOP_CODON,<DEL>|transcript_ablation|HIGH|TRIREDRAFT_102700|gene-TRIREDRAFT_102700|transcript|XM_006961584.1|protein_coding||c.-504305_*172081del|p.0?|||||WARNING_TRANSCRIPT_NO_START_CODON,<DEL>|transcript_ablation|HIGH|exon-XM_006961584.1-1|GENE_exon-XM_006961584.1-1|transcript|rna-XM_006961584.1|protein_coding|2/2|c.-170006_*502230del|p.0?|||||,<DEL>|transcript_ablation|HIGH|TRIREDRAFT_73873|gene-TRIREDRAFT_73873|transcript|XM_006961585.1|protein_coding||c.-507092_*169181del|p.0?|||||WARNING_TRANSCRIPT_NO_START_CODON,<DEL>|transcript_ablation|HIGH|exon-XM_006961585.1-1|GENE_exon-XM_006961585.1-1|transcript|rna-XM_006961585.1|protein_coding|2/6|c.-167316_*505130del|p.0?|||||,<DEL>|transcript_ablation|HIGH|TRIREDRAFT_73876|gene-TRIREDRAFT_73876|transcript|XM_006961173.1|protein_coding||c.-508535_*166796del|p.0?|||||WARNING_TRANSCRIPT_NO_START_CODON,<DEL>|transcript_ablation|HIGH|exon-XM_006961173.1-1|GENE_exon-XM_006961173.1-1|transcript|rna-XM_006961173.1|protein_coding|1/2|c.-507603_*165835del|p.0?|||||,<DEL>|transcript_ablation|HIGH|TRIREDRAFT_53402|gene-TRIREDRAFT_53402|transcript|XM_006961586.1|protein_coding||c.-510281_*165492del|p.0?|||||WARNING_TRANSCRIPT_NO_START_CODON,<DEL>|transcript_ablation|HIGH|exon-XM_006961586.1-1|GENE_exon-XM_006961586.1-1|transcript|rna-XM_006961586.1|protein_coding|3/4|c.-164030_*508819del|p.0?|||||,<DEL>|transcript_ablation|HIGH|TRIREDRAFT_54589|gene-TRIREDRAFT_54589|transcript|XM_006961174.1|protein_coding||c.-511906_*163312del|p.0?|||||WARNING_TRANSCRIPT_NO_START_CODON,<DEL>|transcript_ablation|HIGH|exon-XM_006961174.1-1|GENE_exon-XM_006961174.1-1|transcript|rna-XM_006961174.1|protein_coding|2/2|c.-510999_*162405del|p.0?|||||,<DEL>|transcript_ablation|HIGH|TRIREDRAFT_102705|gene-TRIREDRAFT_102705|transcript|XM_006961587.1|protein_coding||c.-514169_*161911del|p.0?|||||WARNING_TRANSCRIPT_NO_START_CODON,<DEL>|transcript_ablation|HIGH|exon-XM_006961587.1-1|GENE_exon-XM_006961587.1-1|transcript|rna-XM_006961587.1|protein_coding|1/1|c.-160142_*512400del|p.0?|||||,<DEL>|transcript_ablation|HIGH|TRIREDRAFT_54064|gene-TRIREDRAFT_54064|transcript|XM_006961588.1|protein_coding||c.-516628_*159521del|p.0?|||||WARNING_TRANSCRIPT_NO_START_CODON,<DEL>|transcript_ablation|HIGH|exon-XM_006961588.1-1|GENE_exon-XM_006961588.1-1|transcript|rna-XM_006961588.1|protein_coding|1/1|c.-157683_*514790del|p.0?|||||,<DEL>|transcript_ablation|HIGH|TRIREDRAFT_119690|gene-TRIREDRAFT_119690|transcript|XM_006961589.1|protein_coding||c.-518615_*157285del|p.0?|||||WARNING_TRANSCRIPT_NO_START_CODON,<DEL>|transcript_ablation|HIGH|exon-XM_006961589.1-1|GENE_exon-XM_006961589.1-1|transcript|rna-XM_006961589.1|protein_coding|2/3|c.-155884_*517230del|p.0?|||||,<DEL>|transcript_ablation|HIGH|TRIREDRAFT_1857|gene-TRIREDRAFT_1857|transcript|XM_006960861.1|protein_coding||c.-528623_*154247del|p.0?|||||WARNING_TRANSCRIPT_NO_START_CODON,<DEL>|transcript_ablation|HIGH|exon-XM_006960861.1-1|GENE_exon-XM_006960861.1-1|transcript|rna-XM_006960861.1|protein_coding|1/5|c.-520064_*145688del|p.0?|||||,<DEL>|transcript_ablation|HIGH|TRIREDRAFT_43961|gene-TRIREDRAFT_43961|transcript|XM_006961013.1|protein_coding||c.-533403_*142111del|p.0?|||||WARNING_TRANSCRIPT_NO_START_CODON,<DEL>|transcript_ablation|HIGH|exon-XM_006961013.1-1|GENE_exon-XM_006961013.1-1|transcript|rna-XM_006961013.1|protein_coding|3/3|c.-140908_*532315del|p.0?|||||,<DEL>|transcript_ablation|HIGH|TRIREDRAFT_73881|gene-TRIREDRAFT_73881|transcript|XM_006961590.1|protein_coding||c.-539761_*136601del|p.0?|||||WARNING_TRANSCRIPT_NO_START_CODON,<DEL>|transcript_ablation|HIGH|exon-XM_006961590.1-1|GENE_exon-XM_006961590.1-1|transcript|rna-XM_006961590.1|protein_coding|1/1|c.-134550_*537710del|p.0?|||||,<DEL>|transcript_ablation|HIGH|TRIREDRAFT_102711|gene-TRIREDRAFT_102711|transcript|XM_006961175.1|protein_coding||c.-548475_*129723del|p.0?|||||WARNING_TRANSCRIPT_NO_START_CODON,<DEL>|transcript_ablation|HIGH|exon-XM_006961175.1-1|GENE_exon-XM_006961175.1-1|transcript|rna-XM_006961175.1|protein_coding|5/5|c.-544588_*125836del|p.0?|||||,<DEL>|transcript_ablation|HIGH|TRIREDRAFT_21221|gene-TRIREDRAFT_21221|transcript|XM_006960920.1|protein_coding||c.-552814_*125265del|p.0?|||||WARNING_TRANSCRIPT_NO_START_CODON,<DEL>|transcript_ablation|HIGH|exon-XM_006960920.1-1|GENE_exon-XM_006960920.1-1|transcript|rna-XM_006960920.1|protein_coding|2/5|c.-121847_*549046del|p.0?|||||,<DEL>|transcript_ablation|HIGH|TRIREDRAFT_53395|gene-TRIREDRAFT_53395|transcript|XM_006961176.1|protein_coding||c.-553942_*121074del|p.0?|||||WARNING_TRANSCRIPT_NO_START_CODON,<DEL>|transcript_ablation|HIGH|exon-XM_006961176.1-1|GENE_exon-XM_006961176.1-1|transcript|rna-XM_006961176.1|protein_coding|2/2|c.-553237_*120369del|p.0?|||||WARNING_TRANSCRIPT_NO_STOP_CODON,<DEL>|transcript_ablation|HIGH|TRIREDRAFT_119694|gene-TRIREDRAFT_119694|transcript|XM_006961177.1|protein_coding||c.-556364_*119448del|p.0?|||||WARNING_TRANSCRIPT_NO_START_CODON,<DEL>|transcript_ablation|HIGH|exon-XM_006961177.1-1|GENE_exon-XM_006961177.1-1|transcript|rna-XM_006961177.1|protein_coding|1/3|c.-554863_*117947del|p.0?|||||,<DEL>|transcript_ablation|HIGH|TRIREDRAFT_119695|gene-TRIREDRAFT_119695|transcript|XM_006961591.1|protein_coding||c.-557701_*117805del|p.0?|||||WARNING_TRANSCRIPT_NO_START_CODON,<DEL>|transcript_ablation|HIGH|exon-XM_006961591.1-1|GENE_exon-XM_006961591.1-1|transcript|rna-XM_006961591.1|protein_coding|2/2|c.-116785_*556554del|p.0?|||||,<DEL>|transcript_ablation|HIGH|TRIREDRAFT_119696|gene-TRIREDRAFT_119696|transcript|XM_006961592.1|protein_coding||c.-566620_*116155del|p.0?|||||WARNING_TRANSCRIPT_NO_START_CODON,<DEL>|transcript_ablation|HIGH|exon-XM_006961592.1-1|GENE_exon-XM_006961592.1-1|transcript|rna-XM_006961592.1|protein_coding|3/3|c.-107691_*558156del|p.0?|||||,<DEL>|transcript_ablation|HIGH|TRIREDRAFT_119697|gene-TRIREDRAFT_119697|transcript|XM_006961178.1|protein_coding||c.-576107_*101130del|p.0?|||||WARNING_TRANSCRIPT_NO_START_CODON,<DEL>|transcript_ablation|HIGH|exon-XM_006961178.1-1|GENE_exon-XM_006961178.1-1|transcript|rna-XM_006961178.1|protein_coding|2/3|c.-573624_*98255del|p.0?|||||,<DEL>|transcript_ablation|HIGH|TRIREDRAFT_43974|gene-TRIREDRAFT_43974|transcript|XM_006961014.1|protein_coding||c.-578931_*96898del|p.0?|||||WARNING_TRANSCRIPT_NO_START_CODON,<DEL>|transcript_ablation|HIGH|exon-XM_006961014.1-1|GENE_exon-XM_006961014.1-1|transcript|rna-XM_006961014.1|protein_coding|2/3|c.-95516_*577413del|p.0?|||||WARNING_TRANSCRIPT_NO_STOP_CODON,<DEL>|transcript_ablation|HIGH|TRIREDRAFT_73895|gene-TRIREDRAFT_73895|transcript|XM_006961593.1|protein_coding||c.-582222_*93937del|p.0?|||||WARNING_TRANSCRIPT_NO_START_CODON,<DEL>|transcript_ablation|HIGH|exon-XM_006961593.1-1|GENE_exon-XM_006961593.1-1|transcript|rna-XM_006961593.1|protein_coding|4/4|c.-92703_*580374del|p.0?|||||,<DEL>|transcript_ablation|HIGH|TRIREDRAFT_21226|gene-TRIREDRAFT_21226|transcript|XM_006960921.1|protein_coding||c.-585919_*90224del|p.0?|||||WARNING_TRANSCRIPT_NO_START_CODON,<DEL>|transcript_ablation|HIGH|exon-XM_006960921.1-1|GENE_exon-XM_006960921.1-1|transcript|rna-XM_006960921.1|protein_coding|1/1|c.-88392_*584087del|p.0?|||||,<DEL>|transcript_ablation|HIGH|TRIREDRAFT_102723|gene-TRIREDRAFT_102723|transcript|XM_006961179.1|protein_coding||c.-588979_*87828del|p.0?|||||WARNING_TRANSCRIPT_NO_START_CODON,<DEL>|transcript_ablation|HIGH|exon-XM_006961179.1-1|GENE_exon-XM_006961179.1-1|transcript|rna-XM_006961179.1|protein_coding|7/7|c.-586483_*85332del|p.0?|||||,<DEL>|transcript_ablation|HIGH|TRIREDRAFT_73897|gene-TRIREDRAFT_73897|transcript|XM_006961594.1|protein_coding||c.-590400_*85019del|p.0?|||||WARNING_TRANSCRIPT_NO_START_CODON,<DEL>|transcript_ablation|HIGH|exon-XM_006961594.1-1|GENE_exon-XM_006961594.1-1|transcript|rna-XM_006961594.1|protein_coding|3/3|c.-83958_*589421del|p.0?|||||,<DEL>|transcript_ablation|HIGH|TRIREDRAFT_53475|gene-TRIREDRAFT_53475|transcript|XM_006961595.1|protein_coding||c.-595615_*80564del|p.0?|||||WARNING_TRANSCRIPT_NO_START_CODON,<DEL>|transcript_ablation|HIGH|exon-XM_006961595.1-1|GENE_exon-XM_006961595.1-1|transcript|rna-XM_006961595.1|protein_coding|1/5|c.-78696_*593747del|p.0?|||||,<DEL>|transcript_ablation|HIGH|TRIREDRAFT_119704|gene-TRIREDRAFT_119704|transcript|XM_006961180.1|protein_coding||c.-600976_*75927del|p.0?|||||WARNING_TRANSCRIPT_NO_START_CODON,<DEL>|transcript_ablation|HIGH|exon-XM_006961180.1-1|GENE_exon-XM_006961180.1-1|transcript|rna-XM_006961180.1|protein_coding|1/1|c.-598457_*73335del|p.0?|||||,<DEL>|transcript_ablation|HIGH|TRIREDRAFT_53334|gene-TRIREDRAFT_53334|transcript|XM_006961181.1|protein_coding||c.-603897_*71994del|p.0?|||||WARNING_TRANSCRIPT_NO_START_CODON,<DEL>|transcript_ablation|HIGH|exon-XM_006961181.1-1|GENE_exon-XM_006961181.1-1|transcript|rna-XM_006961181.1|protein_coding|2/2|c.-602317_*70414del|p.0?|||||,<DEL>|transcript_ablation|HIGH|TRIREDRAFT_73903|gene-TRIREDRAFT_73903|transcript|XM_006961596.1|protein_coding||c.-605720_*69621del|p.0?|||||WARNING_TRANSCRIPT_NO_START_CODON,<DEL>|transcript_ablation|HIGH|exon-XM_006961596.1-1|GENE_exon-XM_006961596.1-1|transcript|rna-XM_006961596.1|protein_coding|1/1|c.-68836_*604690del|p.0?|||||,<DEL>|transcript_ablation|HIGH|TRIREDRAFT_73904|gene-TRIREDRAFT_73904|transcript|XM_006961182.1|protein_coding||c.-611614_*64836del|p.0?|||||WARNING_TRANSCRIPT_NO_START_CODON,<DEL>|transcript_ablation|HIGH|exon-XM_006961182.1-1|GENE_exon-XM_006961182.1-1|transcript|rna-XM_006961182.1|protein_coding|1/1|c.-609475_*63148del|p.0?|||||,<DEL>|transcript_ablation|HIGH|TRIREDRAFT_119707|gene-TRIREDRAFT_119707|transcript|XM_006961597.1|protein_coding||c.-614531_*61763del|p.0?|||||WARNING_TRANSCRIPT_NO_START_CODON,<DEL>|transcript_ablation|HIGH|exon-XM_006961597.1-1|GENE_exon-XM_006961597.1-1|transcript|rna-XM_006961597.1|protein_coding|2/2|c.-59780_*612548del|p.0?|||||,<DEL>|transcript_ablation|HIGH|TRIREDRAFT_73912|gene-TRIREDRAFT_73912|transcript|XM_006961183.1|protein_coding||c.-616582_*58539del|p.0?|||||WARNING_TRANSCRIPT_NO_START_CODON,<DEL>|transcript_ablation|HIGH|exon-XM_006961183.1-1|GENE_exon-XM_006961183.1-1|transcript|rna-XM_006961183.1|protein_coding|3/3|c.-615772_*57729del|p.0?|||||,<DEL>|transcript_ablation|HIGH|TRIREDRAFT_53870|gene-TRIREDRAFT_53870|transcript|XM_006961598.1|protein_coding||c.-618802_*57348del|p.0?|||||WARNING_TRANSCRIPT_NO_START_CODON,<DEL>|transcript_ablation|HIGH|exon-XM_006961598.1-1|GENE_exon-XM_006961598.1-1|transcript|rna-XM_006961598.1|protein_coding|1/2|c.-55509_*616963del|p.0?|||||WARNING_TRANSCRIPT_NO_START_CODON,<DEL>|transcript_ablation|HIGH|TRIREDRAFT_119710|gene-TRIREDRAFT_119710|transcript|XM_006961599.1|protein_coding||c.-621887_*54354del|p.0?|||||WARNING_TRANSCRIPT_NO_START_CODON,<DEL>|transcript_ablation|HIGH|exon-XM_006961599.1-1|GENE_exon-XM_006961599.1-1|transcript|rna-XM_006961599.1|protein_coding|1/3|c.-52424_*619957del|p.0?|||||,<DEL>|transcript_ablation|HIGH|TRIREDRAFT_73918|gene-TRIREDRAFT_73918|transcript|XM_006961600.1|protein_coding||c.-629761_*46540del|p.0?|||||WARNING_TRANSCRIPT_NO_START_CODON,<DEL>|transcript_ablation|HIGH|exon-XM_006961600.1-1|GENE_exon-XM_006961600.1-1|transcript|rna-XM_006961600.1|protein_coding|3/4|c.-44555_*627771del|p.0?|||||,<DEL>|transcript_ablation|HIGH|TRIREDRAFT_102735|gene-TRIREDRAFT_102735|transcript|XM_006961601.1|protein_coding||c.-632368_*43754del|p.0?|||||WARNING_TRANSCRIPT_NO_START_CODON,<DEL>|transcript_ablation|HIGH|exon-XM_006961601.1-1|GENE_exon-XM_006961601.1-1|transcript|rna-XM_006961601.1|protein_coding|1/3|c.-41943_*630557del|p.0?|||||,<DEL>|transcript_ablation|HIGH|TRIREDRAFT_71326|gene-TRIREDRAFT_71326|transcript|XM_006961602.1|protein_coding||c.-643025_*35073del|p.0?|||||WARNING_TRANSCRIPT_NO_START_CODON,<DEL>|transcript_ablation|HIGH|exon-XM_006961602.1-1|GENE_exon-XM_006961602.1-1|transcript|rna-XM_006961602.1|protein_coding|1/5|c.-31418_*639238del|p.0?|||||,<DEL>|transcript_ablation|HIGH|TRIREDRAFT_102737|gene-TRIREDRAFT_102737|transcript|XM_006961603.1|protein_coding||c.-647680_*29813del|p.0?|||||WARNING_TRANSCRIPT_NO_START_CODON,<DEL>|transcript_ablation|HIGH|exon-XM_006961603.1-1|GENE_exon-XM_006961603.1-1|transcript|rna-XM_006961603.1|protein_coding|1/5|c.-26631_*644498del|p.0?|||||,<DEL>|transcript_ablation|HIGH|TRIREDRAFT_102738|gene-TRIREDRAFT_102738|transcript|XM_006961604.1|protein_coding||c.-659235_*16294del|p.0?|||||WARNING_TRANSCRIPT_NO_START_CODON,<DEL>|transcript_ablation|HIGH|exon-XM_006961604.1-1|GENE_exon-XM_006961604.1-1|transcript|rna-XM_006961604.1|protein_coding|1/2|c.-15076_*658017del|p.0?|||||,<DEL>|transcript_ablation|HIGH|TRIREDRAFT_73924|gene-TRIREDRAFT_73924|transcript|XM_006961605.1|protein_coding||c.-667369_*11418del|p.0?|||||WARNING_TRANSCRIPT_NO_START_CODON,<DEL>|transcript_ablation|HIGH|exon-XM_006961605.1-1|GENE_exon-XM_006961605.1-1|transcript|rna-XM_006961605.1|protein_coding|1/3|c.-7128_*663279del|p.0?|||||,<DEL>|transcript_ablation|HIGH|TRIREDRAFT_54858|gene-TRIREDRAFT_54858|transcript|XM_006961184.1|protein_coding||c.-671325_*3888del|p.0?|||||WARNING_TRANSCRIPT_NO_START_CODON,<DEL>|transcript_ablation|HIGH|exon-XM_006961184.1-1|GENE_exon-XM_006961184.1-1|transcript|rna-XM_006961184.1|protein_coding|1/1|c.-670423_*2986del|p.0?|||||;LOF=(TRIREDRAFT_53220|gene-TRIREDRAFT_53220|1|1.00),(exon-XM_006960918.1-1|GENE_exon-XM_006960918.1-1|1|1.00),(TRIREDRAFT_53475|gene-TRIREDRAFT_53475|1|1.00),(TRIREDRAFT_40053|gene-TRIREDRAFT_40053|1|1.00),(exon-XM_006961151.1-1|GENE_exon-XM_006961151.1-1|1|1.00),(exon-XM_006961012.1-1|GENE_exon-XM_006961012.1-1|1|1.00),(TRIREDRAFT_102738|gene-TRIREDRAFT_102738|1|1.00),(TRIREDRAFT_54458|gene-TRIREDRAFT_54458|1|1.00),(TRIREDRAFT_43814|gene-TRIREDRAFT_43814|1|1.00),(exon-XM_006961592.1-1|GENE_exon-XM_006961592.1-1|1|1.00),(exon-XM_006961602.1-1|GENE_exon-XM_006961602.1-1|1|1.00),(TRIREDRAFT_102677|gene-TRIREDRAFT_102677|1|1.00),(TRIREDRAFT_43884|gene-TRIREDRAFT_43884|1|1.00),(TRIREDRAFT_52979|gene-TRIREDRAFT_52979|1|1.00),(exon-XM_006961566.1-1|GENE_exon-XM_006961566.1-1|1|1.00),(TRIREDRAFT_102711|gene-TRIREDRAFT_102711|1|1.00),(exon-XM_006961555.1-1|GENE_exon-XM_006961555.1-1|1|1.00),(TRIREDRAFT_73873|gene-TRIREDRAFT_73873|1|1.00),(TRIREDRAFT_73778|gene-TRIREDRAFT_73778|1|1.00),(TRIREDRAFT_73765|gene-TRIREDRAFT_73765|1|1.00),(TRIREDRAFT_73895|gene-TRIREDRAFT_73895|1|1.00),(exon-XM_006961136.1-1|GENE_exon-XM_006961136.1-1|1|1.00),(exon-XM_006961563.1-1|GENE_exon-XM_006961563.1-1|1|1.00),(exon-XM_006961542.2-1|GENE_exon-XM_006961542.2-1|1|1.00),(TRIREDRAFT_102648|gene-TRIREDRAFT_102648|1|1.00),(TRIREDRAFT_119695|gene-TRIREDRAFT_119695|1|1.00),(TRIREDRAFT_119633|gene-TRIREDRAFT_119633|1|1.00),(TRIREDRAFT_1847|gene-TRIREDRAFT_1847|1|1.00),(TRIREDRAFT_54393|gene-TRIREDRAFT_54393|1|1.00),(TRIREDRAFT_21226|gene-TRIREDRAFT_21226|1|1.00),(exon-XM_006961169.1-1|GENE_exon-XM_006961169.1-1|1|1.00),(TRIREDRAFT_53282|gene-TRIREDRAFT_53282|1|1.00),(TRIREDRAFT_53576|gene-TRIREDRAFT_53576|1|1.00),(TRIREDRAFT_73912|gene-TRIREDRAFT_73912|1|1.00),(exon-XM_006961604.1-1|GENE_exon-XM_006961604.1-1|1|1.00),(TRIREDRAFT_53334|gene-TRIREDRAFT_53334|1|1.00),(TRIREDRAFT_53226|gene-TRIREDRAFT_53226|1|1.00),(TRIREDRAFT_73842|gene-TRIREDRAFT_73842|1|1.00),(exon-XM_006961174.1-1|GENE_exon-XM_006961174.1-1|1|1.00),(exon-XM_006961603.1-1|GENE_exon-XM_006961603.1-1|1|1.00),(TRIREDRAFT_54670|gene-TRIREDRAFT_54670|1|1.00),(exon-XM_006961183.1-1|GENE_exon-XM_006961183.1-1|1|1.00),(TRIREDRAFT_54202|gene-TRIREDRAFT_54202|1|1.00),(TRIREDRAFT_54134|gene-TRIREDRAFT_54134|1|1.00),(exon-XM_006961150.1-1|GENE_exon-XM_006961150.1-1|1|1.00),(TRIREDRAFT_21211|gene-TRIREDRAFT_21211|1|1.00),(TRIREDRAFT_73876|gene-TRIREDRAFT_73876|1|1.00),(TRIREDRAFT_73815|gene-TRIREDRAFT_73815|1|1.00),(TRIREDRAFT_53381|gene-TRIREDRAFT_53381|1|1.00),(exon-XM_006960970.1-1|GENE_exon-XM_006960970.1-1|1|1.00),(exon-XM_006961574.1-1|GENE_exon-XM_006961574.1-1|1|1.00),(exon-XM_006961166.1-1|GENE_exon-XM_006961166.1-1|1|1.00),(TRIREDRAFT_53342|gene-TRIREDRAFT_53342|1|1.00),(TRIREDRAFT_43974|gene-TRIREDRAFT_43974|1|1.00),(TRIREDRAFT_73764|gene-TRIREDRAFT_73764|1|1.00),(TRIREDRAFT_102650|gene-TRIREDRAFT_102650|1|1.00),(TRIREDRAFT_119690|gene-TRIREDRAFT_119690|1|1.00),(chi18-12|gene-TRIREDRAFT_43873|1|1.00),(exon-XM_006961575.1-1|GENE_exon-XM_006961575.1-1|1|1.00),(exon-XM_006961584.1-1|GENE_exon-XM_006961584.1-1|1|1.00),(TRIREDRAFT_73840|gene-TRIREDRAFT_73840|1|1.00),(TRIREDRAFT_73760|gene-TRIREDRAFT_73760|1|1.00),(TRIREDRAFT_102579|gene-TRIREDRAFT_102579|1|1.00),(exon-XM_006961531.1-1|GENE_exon-XM_006961531.1-1|1|1.00),(exon-XM_006961147.1-1|GENE_exon-XM_006961147.1-1|1|1.00),(exon-XM_006961132.1-1|GENE_exon-XM_006961132.1-1|1|1.00),(TRIREDRAFT_53316|gene-TRIREDRAFT_53316|1|1.00),(exon-XM_006961181.1-1|GENE_exon-XM_006961181.1-1|1|1.00),(TRIREDRAFT_73733|gene-TRIREDRAFT_73733|1|1.00),(TRIREDRAFT_54384|gene-TRIREDRAFT_54384|1|1.00),(exon-XM_006961552.1-1|GENE_exon-XM_006961552.1-1|1|1.00),(exon-XM_006961595.1-1|GENE_exon-XM_006961595.1-1|1|1.00),(TRIREDRAFT_73769|gene-TRIREDRAFT_73769|1|1.00),(TRIREDRAFT_43893|gene-TRIREDRAFT_43893|1|1.00),(exon-XM_006961143.1-1|GENE_exon-XM_006961143.1-1|1|1.00),(TRIREDRAFT_102673|gene-TRIREDRAFT_102673|1|1.00),(TRIREDRAFT_119696|gene-TRIREDRAFT_119696|1|1.00),(TRIREDRAFT_102652|gene-TRIREDRAFT_102652|1|1.00),(exon-XM_006961567.1-1|GENE_exon-XM_006961567.1-1|1|1.00),(exon-XM_006961570.1-1|GENE_exon-XM_006961570.1-1|1|1.00),(TRIREDRAFT_43919|gene-TRIREDRAFT_43919|1|1.00),(TRIREDRAFT_102737|gene-TRIREDRAFT_102737|1|1.00),(exon-XM_006961564.1-1|GENE_exon-XM_006961564.1-1|1|1.00),(exon-XM_006961138.1-1|GENE_exon-XM_006961138.1-1|1|1.00),(TRIREDRAFT_53492|gene-TRIREDRAFT_53492|1|1.00),(exon-XM_006961593.1-1|GENE_exon-XM_006961593.1-1|1|1.00),(exon-XM_006961588.1-1|GENE_exon-XM_006961588.1-1|1|1.00),(TRIREDRAFT_73897|gene-TRIREDRAFT_73897|1|1.00),(TRIREDRAFT_53870|gene-TRIREDRAFT_53870|1|1.00),(TRIREDRAFT_54813|gene-TRIREDRAFT_54813|1|1.00),(exon-XM_006961162.1-1|GENE_exon-XM_006961162.1-1|1|1.00),(exon-XM_006960971.1-1|GENE_exon-XM_006960971.1-1|1|1.00),(exon-XM_006960913.1-1|GENE_exon-XM_006960913.1-1|1|1.00),(TRIREDRAFT_73783|gene-TRIREDRAFT_73783|1|1.00),(exon-XM_006961557.1-1|GENE_exon-XM_006961557.1-1|1|1.00),(exon-XM_006961573.1-1|GENE_exon-XM_006961573.1-1|1|1.00),(TRIREDRAFT_102581|gene-TRIREDRAFT_102581|1|1.00),(TRIREDRAFT_54659|gene-TRIREDRAFT_54659|1|1.00),(TRIREDRAFT_102612|gene-TRIREDRAFT_102612|1|1.00),(exon-XM_006961589.1-1|GENE_exon-XM_006961589.1-1|1|1.00),(exon-XM_006961587.1-1|GENE_exon-XM_006961587.1-1|1|1.00),(TRIREDRAFT_119704|gene-TRIREDRAFT_119704|1|1.00),(TRIREDRAFT_119658|gene-TRIREDRAFT_119658|1|1.00),(exon-XM_006961541.1-1|GENE_exon-XM_006961541.1-1|1|1.00),(exon-XM_006961011.1-1|GENE_exon-XM_006961011.1-1|1|1.00),(exon-XM_006961544.1-1|GENE_exon-XM_006961544.1-1|1|1.00),(exon-XM_006960917.1-1|GENE_exon-XM_006960917.1-1|1|1.00),(exon-XM_006961152.1-1|GENE_exon-XM_006961152.1-1|1|1.00),(exon-XM_006960916.1-1|GENE_exon-XM_006960916.1-1|1|1.00),(TRIREDRAFT_43961|gene-TRIREDRAFT_43961|1|1.00),(exon-XM_006961601.1-1|GENE_exon-XM_006961601.1-1|1|1.00),(exon-XM_006961005.1-1|GENE_exon-XM_006961005.1-1|1|1.00),(exon-XM_006961556.1-1|GENE_exon-XM_006961556.1-1|1|1.00),(exon-XM_006961141.1-1|GENE_exon-XM_006961141.1-1|1|1.00),(TRIREDRAFT_73918|gene-TRIREDRAFT_73918|1|1.00),(exon-XM_006960912.1-1|GENE_exon-XM_006960912.1-1|1|1.00),(TRIREDRAFT_73792|gene-TRIREDRAFT_73792|1|1.00),(TRIREDRAFT_54285|gene-TRIREDRAFT_54285|1|1.00),(exon-XM_006961154.1-1|GENE_exon-XM_006961154.1-1|1|1.00),(exon-XM_006961605.1-1|GENE_exon-XM_006961605.1-1|1|1.00),(TRIREDRAFT_119681|gene-TRIREDRAFT_119681|1|1.00),(TRIREDRAFT_73818|gene-TRIREDRAFT_73818|1|1.00),(exon-XM_006961538.1-1|GENE_exon-XM_006961538.1-1|1|1.00),(exon-XM_006961599.1-1|GENE_exon-XM_006961599.1-1|1|1.00),(exon-XM_006961006.1-1|GENE_exon-XM_006961006.1-1|1|1.00),(exon-XM_006961165.1-1|GENE_exon-XM_006961165.1-1|1|1.00),(exon-XM_006961153.1-1|GENE_exon-XM_006961153.1-1|1|1.00),(TRIREDRAFT_54541|gene-TRIREDRAFT_54541|1|1.00),(TRIREDRAFT_25225|gene-TRIREDRAFT_25225|1|1.00),(exon-XM_006961546.1-1|GENE_exon-XM_006961546.1-1|1|1.00),(TRIREDRAFT_1857|gene-TRIREDRAFT_1857|1|1.00),(TRIREDRAFT_102641|gene-TRIREDRAFT_102641|1|1.00),(TRIREDRAFT_53495|gene-TRIREDRAFT_53495|1|1.00),(TRIREDRAFT_102694|gene-TRIREDRAFT_102694|1|1.00),(exon-XM_006961014.1-1|GENE_exon-XM_006961014.1-1|1|1.00),(exon-XM_006961535.1-1|GENE_exon-XM_006961535.1-1|1|1.00),(exon-XM_006961549.1-1|GENE_exon-XM_006961549.1-1|1|1.00),(TRIREDRAFT_21174|gene-TRIREDRAFT_21174|1|1.00),(TRIREDRAFT_34306|gene-TRIREDRAFT_34306|1|1.00),(exon-XM_006961180.1-1|GENE_exon-XM_006961180.1-1|1|1.00),(TRIREDRAFT_53747|gene-TRIREDRAFT_53747|1|1.00),(exon-XM_006961179.1-1|GENE_exon-XM_006961179.1-1|1|1.00),(exon-XM_006961171.1-1|GENE_exon-XM_006961171.1-1|1|1.00),(TRIREDRAFT_119694|gene-TRIREDRAFT_119694|1|1.00),(exon-XM_006961145.1-1|GENE_exon-XM_006961145.1-1|1|1.00),(exon-XM_006961135.1-1|GENE_exon-XM_006961135.1-1|1|1.00),(exon-XM_006960914.1-1|GENE_exon-XM_006960914.1-1|1|1.00),(exon-XM_006961597.1-1|GENE_exon-XM_006961597.1-1|1|1.00),(exon-XM_006961548.1-1|GENE_exon-XM_006961548.1-1|1|1.00),(TRIREDRAFT_21193|gene-TRIREDRAFT_21193|1|1.00),(TRIREDRAFT_53647|gene-TRIREDRAFT_53647|1|1.00),(exon-XM_006961586.1-1|GENE_exon-XM_006961586.1-1|1|1.00),(exon-XM_006961173.1-1|GENE_exon-XM_006961173.1-1|1|1.00),(TRIREDRAFT_54064|gene-TRIREDRAFT_54064|1|1.00),(exon-XM_006961146.1-1|GENE_exon-XM_006961146.1-1|1|1.00),(exon-XM_006961137.1-1|GENE_exon-XM_006961137.1-1|1|1.00),(TRIREDRAFT_102607|gene-TRIREDRAFT_102607|1|1.00),(exon-XM_006961569.1-1|GENE_exon-XM_006961569.1-1|1|1.00),(TRIREDRAFT_43831|gene-TRIREDRAFT_43831|1|1.00),(rpl39|gene-TRIREDRAFT_71304|1|1.00),(exon-XM_006961158.1-1|GENE_exon-XM_006961158.1-1|1|1.00),(TRIREDRAFT_73749|gene-TRIREDRAFT_73749|1|1.00),(TRIREDRAFT_73846|gene-TRIREDRAFT_73846|1|1.00),(TRIREDRAFT_102655|gene-TRIREDRAFT_102655|1|1.00),(exon-XM_006960920.1-1|GENE_exon-XM_006960920.1-1|1|1.00),(exon-XM_006961600.1-1|GENE_exon-XM_006961600.1-1|1|1.00),(exon-XM_006961553.1-1|GENE_exon-XM_006961553.1-1|1|1.00),(TRIREDRAFT_102617|gene-TRIREDRAFT_102617|1|1.00),(exon-XM_006961579.1-1|GENE_exon-XM_006961579.1-1|1|1.00),(TRIREDRAFT_73881|gene-TRIREDRAFT_73881|1|1.00),(TRIREDRAFT_71315|gene-TRIREDRAFT_71315|1|1.00),(exon-XM_006961532.1-1|GENE_exon-XM_006961532.1-1|1|1.00),(exon-XM_006961583.1-1|GENE_exon-XM_006961583.1-1|1|1.00),(exon-XM_006960861.1-1|GENE_exon-XM_006960861.1-1|1|1.00),(TRIREDRAFT_54454|gene-TRIREDRAFT_54454|1|1.00),(TRIREDRAFT_73903|gene-TRIREDRAFT_73903|1|1.00),(exon-XM_006961543.1-1|GENE_exon-XM_006961543.1-1|1|1.00),(erf1|gene-TRIREDRAFT_73837|1|1.00),(exon-XM_006961562.1-1|GENE_exon-XM_006961562.1-1|1|1.00),(skp1|gene-TRIREDRAFT_73823|1|1.00),(exon-XM_006961596.1-1|GENE_exon-XM_006961596.1-1|1|1.00),(TRIREDRAFT_102700|gene-TRIREDRAFT_102700|1|1.00),(TRIREDRAFT_43877|gene-TRIREDRAFT_43877|1|1.00),(exon-XM_006961565.1-1|GENE_exon-XM_006961565.1-1|1|1.00),(exon-XM_006961175.1-1|GENE_exon-XM_006961175.1-1|1|1.00),(TRIREDRAFT_21176|gene-TRIREDRAFT_21176|1|1.00),(exon-XM_006961568.1-1|GENE_exon-XM_006961568.1-1|1|1.00),(exon-XM_006961139.1-1|GENE_exon-XM_006961139.1-1|1|1.00),(exon-XM_006961176.1-1|GENE_exon-XM_006961176.1-1|1|1.00),(exon-XM_006961539.1-1|GENE_exon-XM_006961539.1-1|1|1.00),(TRIREDRAFT_54589|gene-TRIREDRAFT_54589|1|1.00),(exon-XM_006960950.1-1|GENE_exon-XM_006960950.1-1|1|1.00),(exon-XM_006961144.1-1|GENE_exon-XM_006961144.1-1|1|1.00),(TRIREDRAFT_102603|gene-TRIREDRAFT_102603|1|1.00),(exon-XM_006961537.1-1|GENE_exon-XM_006961537.1-1|1|1.00),(TRIREDRAFT_53395|gene-TRIREDRAFT_53395|1|1.00),(TRIREDRAFT_102627|gene-TRIREDRAFT_102627|1|1.00),(exon-XM_006961130.1-1|GENE_exon-XM_006961130.1-1|1|1.00),(TRIREDRAFT_35183|gene-TRIREDRAFT_35183|1|1.00),(TRIREDRAFT_54171|gene-TRIREDRAFT_54171|1|1.00),(TRIREDRAFT_119710|gene-TRIREDRAFT_119710|1|1.00),(TRIREDRAFT_102637|gene-TRIREDRAFT_102637|1|1.00),(TRIREDRAFT_102676|gene-TRIREDRAFT_102676|1|1.00),(TRIREDRAFT_73862|gene-TRIREDRAFT_73862|1|1.00),(exon-XM_006961157.1-1|GENE_exon-XM_006961157.1-1|1|1.00),(exon-XM_006961576.1-1|GENE_exon-XM_006961576.1-1|1|1.00),(TRIREDRAFT_102723|gene-TRIREDRAFT_102723|1|1.00),(TRIREDRAFT_54868|gene-TRIREDRAFT_54868|1|1.00),(exon-XM_006961559.1-1|GENE_exon-XM_006961559.1-1|1|1.00),(TRIREDRAFT_73832|gene-TRIREDRAFT_73832|1|1.00),(exon-XM_006960860.1-1|GENE_exon-XM_006960860.1-1|1|1.00),(exon-XM_006961131.1-1|GENE_exon-XM_006961131.1-1|1|1.00),(TRIREDRAFT_73790|gene-TRIREDRAFT_73790|1|1.00),(rpl1|gene-TRIREDRAFT_43906|1|1.00),(TRIREDRAFT_54858|gene-TRIREDRAFT_54858|1|1.00),(exon-XM_006961167.1-1|GENE_exon-XM_006961167.1-1|1|1.00),(exon-XM_006960921.1-1|GENE_exon-XM_006960921.1-1|1|1.00),(exon-XM_006961590.1-1|GENE_exon-XM_006961590.1-1|1|1.00),(TRIREDRAFT_119707|gene-TRIREDRAFT_119707|1|1.00),(exon-XM_006961007.1-1|GENE_exon-XM_006961007.1-1|1|1.00),(exon-XM_006961148.1-1|GENE_exon-XM_006961148.1-1|1|1.00),(TRIREDRAFT_21198|gene-TRIREDRAFT_21198|1|1.00),(exon-XM_006961142.1-1|GENE_exon-XM_006961142.1-1|1|1.00),(exon-XM_006961160.1-1|GENE_exon-XM_006961160.1-1|1|1.00),(exon-XM_006961551.1-1|GENE_exon-XM_006961551.1-1|1|1.00),(TRIREDRAFT_54450|gene-TRIREDRAFT_54450|1|1.00),(exon-XM_006960977.1-1|GENE_exon-XM_006960977.1-1|1|1.00),(exon-XM_006961172.1-1|GENE_exon-XM_006961172.1-1|1|1.00),(TRIREDRAFT_119651|gene-TRIREDRAFT_119651|1|1.00),(exon-XM_006961591.1-1|GENE_exon-XM_006961591.1-1|1|1.00),(exon-XM_006961561.1-1|GENE_exon-XM_006961561.1-1|1|1.00),(exon-XM_006961585.1-1|GENE_exon-XM_006961585.1-1|1|1.00),(exon-XM_006961013.1-1|GENE_exon-XM_006961013.1-1|1|1.00),(exon-XM_006961178.1-1|GENE_exon-XM_006961178.1-1|1|1.00),(TRIREDRAFT_102593|gene-TRIREDRAFT_102593|1|1.00),(TRIREDRAFT_102659|gene-TRIREDRAFT_102659|1|1.00),(TRIREDRAFT_119664|gene-TRIREDRAFT_119664|1|1.00),(exon-XM_006961547.1-1|GENE_exon-XM_006961547.1-1|1|1.00),(exon-XM_006961598.1-1|GENE_exon-XM_006961598.1-1|1|1.00),(TRIREDRAFT_119679|gene-TRIREDRAFT_119679|1|1.00),(exon-XM_006961550.1-1|GENE_exon-XM_006961550.1-1|1|1.00),(TRIREDRAFT_102680|gene-TRIREDRAFT_102680|1|1.00),(TRIREDRAFT_71284|gene-TRIREDRAFT_71284|1|1.00),(TRIREDRAFT_102686|gene-TRIREDRAFT_102686|1|1.00),(TRIREDRAFT_55005|gene-TRIREDRAFT_55005|1|1.00),(exon-XM_006961594.1-1|GENE_exon-XM_006961594.1-1|1|1.00),(TRIREDRAFT_102668|gene-TRIREDRAFT_102668|1|1.00),(exon-XM_006961149.1-1|GENE_exon-XM_006961149.1-1|1|1.00),(TRIREDRAFT_102640|gene-TRIREDRAFT_102640|1|1.00),(exon-XM_006961581.1-1|GENE_exon-XM_006961581.1-1|1|1.00),(TRIREDRAFT_21181|gene-TRIREDRAFT_21181|1|1.00),(exon-XM_006961578.1-1|GENE_exon-XM_006961578.1-1|1|1.00),(exon-XM_006961177.1-1|GENE_exon-XM_006961177.1-1|1|1.00),(TRIREDRAFT_102599|gene-TRIREDRAFT_102599|1|1.00),(TRIREDRAFT_119645|gene-TRIREDRAFT_119645|1|1.00),(acs1|gene-TRIREDRAFT_73774|1|1.00),(TRIREDRAFT_102619|gene-TRIREDRAFT_102619|1|1.00),(TRIREDRAFT_21221|gene-TRIREDRAFT_21221|1|1.00),(TRIREDRAFT_21214|gene-TRIREDRAFT_21214|1|1.00),(TRIREDRAFT_54583|gene-TRIREDRAFT_54583|1|1.00),(exon-XM_006961545.1-1|GENE_exon-XM_006961545.1-1|1|1.00),(TRIREDRAFT_71326|gene-TRIREDRAFT_71326|1|1.00),(exon-XM_006961540.1-1|GENE_exon-XM_006961540.1-1|1|1.00),(exon-XM_006961554.1-1|GENE_exon-XM_006961554.1-1|1|1.00),(exon-XM_006961010.1-1|GENE_exon-XM_006961010.1-1|1|1.00),(exon-XM_006961133.1-1|GENE_exon-XM_006961133.1-1|1|1.00),(exon-XM_006961534.1-1|GENE_exon-XM_006961534.1-1|1|1.00),(exon-XM_006961170.1-1|GENE_exon-XM_006961170.1-1|1|1.00),(exon-XM_006961156.1-1|GENE_exon-XM_006961156.1-1|1|1.00),(TRIREDRAFT_102672|gene-TRIREDRAFT_102672|1|1.00),(TRIREDRAFT_73924|gene-TRIREDRAFT_73924|1|1.00),(exon-XM_006961182.1-1|GENE_exon-XM_006961182.1-1|1|1.00),(exon-XM_006961134.1-1|GENE_exon-XM_006961134.1-1|1|1.00),(exon-XM_006961560.1-1|GENE_exon-XM_006961560.1-1|1|1.00),(exon-XM_006961582.1-1|GENE_exon-XM_006961582.1-1|1|1.00),(exon-XM_006961161.1-1|GENE_exon-XM_006961161.1-1|1|1.00),(TRIREDRAFT_119642|gene-TRIREDRAFT_119642|1|1.00),(exon-XM_006961164.1-1|GENE_exon-XM_006961164.1-1|1|1.00),(TRIREDRAFT_53246|gene-TRIREDRAFT_53246|1|1.00),(TRIREDRAFT_102616|gene-TRIREDRAFT_102616|1|1.00),(exon-XM_006961004.1-1|GENE_exon-XM_006961004.1-1|1|1.00),(exon-XM_006960915.1-1|GENE_exon-XM_006960915.1-1|1|1.00),(TRIREDRAFT_119697|gene-TRIREDRAFT_119697|1|1.00),(exon-XM_006960859.1-1|GENE_exon-XM_006960859.1-1|1|1.00),(exon-XM_006961558.1-1|GENE_exon-XM_006961558.1-1|1|1.00),(exon-XM_006961184.1-1|GENE_exon-XM_006961184.1-1|1|1.00),(exon-XM_006961140.1-1|GENE_exon-XM_006961140.1-1|1|1.00),(exon-XM_006961536.1-1|GENE_exon-XM_006961536.1-1|1|1.00),(TRIREDRAFT_53402|gene-TRIREDRAFT_53402|1|1.00),(exon-XM_006961155.1-1|GENE_exon-XM_006961155.1-1|1|1.00),(TRIREDRAFT_21215|gene-TRIREDRAFT_21215|1|1.00),(TRIREDRAFT_73904|gene-TRIREDRAFT_73904|1|1.00),(TRIREDRAFT_73829|gene-TRIREDRAFT_73829|1|1.00),(exon-XM_006961163.1-1|GENE_exon-XM_006961163.1-1|1|1.00),(TRIREDRAFT_54709|gene-TRIREDRAFT_54709|1|1.00),(TRIREDRAFT_102705|gene-TRIREDRAFT_102705|1|1.00),(exon-XM_006961533.1-1|GENE_exon-XM_006961533.1-1|1|1.00),(exon-XM_006961572.1-1|GENE_exon-XM_006961572.1-1|1|1.00),(TRIREDRAFT_54852|gene-TRIREDRAFT_54852|1|1.00),(TRIREDRAFT_102582|gene-TRIREDRAFT_102582|1|1.00),(exon-XM_006961008.1-1|GENE_exon-XM_006961008.1-1|1|1.00),(TRIREDRAFT_43817|gene-TRIREDRAFT_43817|1|1.00),(TRIREDRAFT_102735|gene-TRIREDRAFT_102735|1|1.00),(TRIREDRAFT_73809|gene-TRIREDRAFT_73809|1|1.00),(exon-XM_006961009.1-1|GENE_exon-XM_006961009.1-1|1|1.00),(exon-XM_006961159.1-1|GENE_exon-XM_006961159.1-1|1|1.00),(TRIREDRAFT_73853|gene-TRIREDRAFT_73853|1|1.00),(TRIREDRAFT_119638|gene-TRIREDRAFT_119638|1|1.00),(exon-XM_006961580.1-1|GENE_exon-XM_006961580.1-1|1|1.00),(exon-XM_006961571.1-1|GENE_exon-XM_006961571.1-1|1|1.00),(exon-XM_006961168.1-1|GENE_exon-XM_006961168.1-1|1|1.00),(exon-XM_006961577.1-1|GENE_exon-XM_006961577.1-1|1|1.00),(exon-XM_006960919.1-1|GENE_exon-XM_006960919.1-1|1|1.00),(TRIREDRAFT_54198|gene-TRIREDRAFT_54198|1|1.00),(TRIREDRAFT_53343|gene-TRIREDRAFT_53343|1|1.00),(TRIREDRAFT_1818|gene-TRIREDRAFT_1818|1|1.00)	GT:DR:DV	1/1:0:191
NW_006711148.1	763769	154	N	<DUP>	.	PASS	PRECISE;SVMETHOD=Snifflesv1.0.12;CHR2=NW_006711148.1;END=1434436;ZMW=234;STD_quant_start=0.000000;STD_quant_stop=0.000000;Kurtosis_quant_start=-1.328571;Kurtosis_quant_stop=-nan;SVTYPE=DUP;SUPTYPE=SR;SVLEN=670667;STRANDS=-+;STRANDS2=110,124,110,124;RE=234;REF_strand=0,0;Strandbias_pval=1;AF=1;ANN=<DUP>|duplication|HIGH|||chromosome|NW_006711148.1|||n.763770_1434436dup||||||,<DUP>|duplication|MODERATE|exon-XM_006961531.1-1|GENE_exon-XM_006961531.1-1|gene_variant|GENE_exon-XM_006961531.1-1|||n.1434436_763770dup||||||,<DUP>|duplication|MODERATE|TRIREDRAFT_102579&TRIREDRAFT_102581&TRIREDRAFT_102582&TRIREDRAFT_102593&TRIREDRAFT_102599&TRIREDRAFT_102603&TRIREDRAFT_102607&TRIREDRAFT_102612&TRIREDRAFT_102616&TRIREDRAFT_102617&TRIREDRAFT_102619&TRIREDRAFT_102627&TRIREDRAFT_102637&TRIREDRAFT_102640&TRIREDRAFT_102641&TRIREDRAFT_102648&TRIREDRAFT_102650&TRIREDRAFT_102652&TRIREDRAFT_102655&TRIREDRAFT_102659&TRIREDRAFT_102668&TRIREDRAFT_102672&TRIREDRAFT_102673&TRIREDRAFT_102676&TRIREDRAFT_102677&TRIREDRAFT_102680&TRIREDRAFT_102686&TRIREDRAFT_102694&TRIREDRAFT_102700&TRIREDRAFT_102705&TRIREDRAFT_102711&TRIREDRAFT_102723&TRIREDRAFT_102735&TRIREDRAFT_102737&TRIREDRAFT_102738&TRIREDRAFT_119633&TRIREDRAFT_119638&TRIREDRAFT_119642&TRIREDRAFT_119645&TRIREDRAFT_119651&TRIREDRAFT_119658&TRIREDRAFT_119664&TRIREDRAFT_119679&TRIREDRAFT_119681&TRIREDRAFT_119690&TRIREDRAFT_119694&TRIREDRAFT_119695&TRIREDRAFT_119696&TRIREDRAFT_119697&TRIREDRAFT_119704&TRIREDRAFT_119707&TRIREDRAFT_119710&TRIREDRAFT_1818&TRIREDRAFT_1847&TRIREDRAFT_1857&TRIREDRAFT_21174&TRIREDRAFT_21176&TRIREDRAFT_21181&TRIREDRAFT_21193&TRIREDRAFT_21198&TRIREDRAFT_21211&TRIREDRAFT_21214&TRIREDRAFT_21215&TRIREDRAFT_21221&TRIREDRAFT_21226&TRIREDRAFT_25225&TRIREDRAFT_34306&TRIREDRAFT_35183&TRIREDRAFT_40053&TRIREDRAFT_43814&TRIREDRAFT_43817&TRIREDRAFT_43831&TRIREDRAFT_43877&TRIREDRAFT_43884&TRIREDRAFT_43893&TRIREDRAFT_43919&TRIREDRAFT_43961&TRIREDRAFT_43974&TRIREDRAFT_52979&TRIREDRAFT_53220&TRIREDRAFT_53226&TRIREDRAFT_53246&TRIREDRAFT_53282&TRIREDRAFT_53316&TRIREDRAFT_53334&TRIREDRAFT_53342&TRIREDRAFT_53343&TRIREDRAFT_53381&TRIREDRAFT_53395&TRIREDRAFT_53402&TRIREDRAFT_53475&TRIREDRAFT_53492&TRIREDRAFT_53495&TRIREDRAFT_53576&TRIREDRAFT_53647&TRIREDRAFT_53747&TRIREDRAFT_53870&TRIREDRAFT_54064&TRIREDRAFT_54134&TRIREDRAFT_54171&TRIREDRAFT_54198&TRIREDRAFT_54202&TRIREDRAFT_54285&TRIREDRAFT_54384&TRIREDRAFT_54393&TRIREDRAFT_54450&TRIREDRAFT_54454&TRIREDRAFT_54458&TRIREDRAFT_54541&TRIREDRAFT_54583&TRIREDRAFT_54589&TRIREDRAFT_54659&TRIREDRAFT_54670&TRIREDRAFT_54709&TRIREDRAFT_54813&TRIREDRAFT_54852&TRIREDRAFT_54858&TRIREDRAFT_54868&TRIREDRAFT_55005&TRIREDRAFT_71284&TRIREDRAFT_71315&TRIREDRAFT_71326&TRIREDRAFT_73733&TRIREDRAFT_73749&TRIREDRAFT_73760&TRIREDRAFT_73764&TRIREDRAFT_73765&TRIREDRAFT_73769&TRIREDRAFT_73778&TRIREDRAFT_73783&TRIREDRAFT_73790&TRIREDRAFT_73792&TRIREDRAFT_73809&TRIREDRAFT_73815&TRIREDRAFT_73818&TRIREDRAFT_73829&TRIREDRAFT_73832&TRIREDRAFT_73840&TRIREDRAFT_73842&TRIREDRAFT_73846&TRIREDRAFT_73853&TRIREDRAFT_73862&TRIREDRAFT_73873&TRIREDRAFT_73876&TRIREDRAFT_73881&TRIREDRAFT_73895&TRIREDRAFT_73897&TRIREDRAFT_73903&TRIREDRAFT_73904&TRIREDRAFT_73912&TRIREDRAFT_73918&TRIREDRAFT_73924&acs1&chi18-12&erf1&exon-XM_006960859.1-1&exon-XM_006960860.1-1&exon-XM_006960861.1-1&exon-XM_006960912.1-1&exon-XM_006960913.1-1&exon-XM_006960914.1-1&exon-XM_006960915.1-1&exon-XM_006960916.1-1&exon-XM_006960917.1-1&exon-XM_006960918.1-1&exon-XM_006960919.1-1&exon-XM_006960920.1-1&exon-XM_006960921.1-1&exon-XM_006960950.1-1&exon-XM_006960970.1-1&exon-XM_006960971.1-1&exon-XM_006960977.1-1&exon-XM_006961004.1-1&exon-XM_006961005.1-1&exon-XM_006961006.1-1&exon-XM_006961007.1-1&exon-XM_006961008.1-1&exon-XM_006961009.1-1&exon-XM_006961010.1-1&exon-XM_006961011.1-1&exon-XM_006961012.1-1&exon-XM_006961013.1-1&exon-XM_006961014.1-1&exon-XM_006961130.1-1&exon-XM_006961131.1-1&exon-XM_006961132.1-1&exon-XM_006961133.1-1&exon-XM_006961134.1-1&exon-XM_006961135.1-1&exon-XM_006961136.1-1&exon-XM_006961137.1-1&exon-XM_006961138.1-1&exon-XM_006961139.1-1&exon-XM_006961140.1-1&exon-XM_006961141.1-1&exon-XM_006961142.1-1&exon-XM_006961143.1-1&exon-XM_006961144.1-1&exon-XM_006961145.1-1&exon-XM_006961146.1-1&exon-XM_006961147.1-1&exon-XM_006961148.1-1&exon-XM_006961149.1-1&exon-XM_006961150.1-1&exon-XM_006961151.1-1&exon-XM_006961152.1-1&exon-XM_006961153.1-1&exon-XM_006961154.1-1&exon-XM_006961155.1-1&exon-XM_006961156.1-1&exon-XM_006961157.1-1&exon-XM_006961158.1-1&exon-XM_006961159.1-1&exon-XM_006961160.1-1&exon-XM_006961161.1-1&exon-XM_006961162.1-1&exon-XM_006961163.1-1&exon-XM_006961164.1-1&exon-XM_006961165.1-1&exon-XM_006961166.1-1&exon-XM_006961167.1-1&exon-XM_006961168.1-1&exon-XM_006961169.1-1&exon-XM_006961170.1-1&exon-XM_006961171.1-1&exon-XM_006961172.1-1&exon-XM_006961173.1-1&exon-XM_006961174.1-1&exon-XM_006961175.1-1&exon-XM_006961176.1-1&exon-XM_006961177.1-1&exon-XM_006961178.1-1&exon-XM_006961179.1-1&exon-XM_006961180.1-1&exon-XM_006961181.1-1&exon-XM_006961182.1-1&exon-XM_006961183.1-1&exon-XM_006961184.1-1&exon-XM_006961531.1-1&exon-XM_006961532.1-1&exon-XM_006961533.1-1&exon-XM_006961534.1-1&exon-XM_006961535.1-1&exon-XM_006961536.1-1&exon-XM_006961537.1-1&exon-XM_006961538.1-1&exon-XM_006961539.1-1&exon-XM_006961540.1-1&exon-XM_006961541.1-1&exon-XM_006961542.2-1&exon-XM_006961543.1-1&exon-XM_006961544.1-1&exon-XM_006961545.1-1&exon-XM_006961546.1-1&exon-XM_006961547.1-1&exon-XM_006961548.1-1&exon-XM_006961549.1-1&exon-XM_006961550.1-1&exon-XM_006961551.1-1&exon-XM_006961552.1-1&exon-XM_006961553.1-1&exon-XM_006961554.1-1&exon-XM_006961555.1-1&exon-XM_006961556.1-1&exon-XM_006961557.1-1&exon-XM_006961558.1-1&exon-XM_006961559.1-1&exon-XM_006961560.1-1&exon-XM_006961561.1-1&exon-XM_006961562.1-1&exon-XM_006961563.1-1&exon-XM_006961564.1-1&exon-XM_006961565.1-1&exon-XM_006961566.1-1&exon-XM_006961567.1-1&exon-XM_006961568.1-1&exon-XM_006961569.1-1&exon-XM_006961570.1-1&exon-XM_006961571.1-1&exon-XM_006961572.1-1&exon-XM_006961573.1-1&exon-XM_006961574.1-1&exon-XM_006961575.1-1&exon-XM_006961576.1-1&exon-XM_006961577.1-1&exon-XM_006961578.1-1&exon-XM_006961579.1-1&exon-XM_006961580.1-1&exon-XM_006961581.1-1&exon-XM_006961582.1-1&exon-XM_006961583.1-1&exon-XM_006961584.1-1&exon-XM_006961585.1-1&exon-XM_006961586.1-1&exon-XM_006961587.1-1&exon-XM_006961588.1-1&exon-XM_006961589.1-1&exon-XM_006961590.1-1&exon-XM_006961591.1-1&exon-XM_006961592.1-1&exon-XM_006961593.1-1&exon-XM_006961594.1-1&exon-XM_006961595.1-1&exon-XM_006961596.1-1&exon-XM_006961597.1-1&exon-XM_006961598.1-1&exon-XM_006961599.1-1&exon-XM_006961600.1-1&exon-XM_006961601.1-1&exon-XM_006961602.1-1&exon-XM_006961603.1-1&exon-XM_006961604.1-1&exon-XM_006961605.1-1&rpl1&rpl39&skp1|gene-TRIREDRAFT_102579&gene-TRIREDRAFT_102581&gene-TRIREDRAFT_102582&gene-TRIREDRAFT_102593&gene-TRIREDRAFT_102599&gene-TRIREDRAFT_102603&gene-TRIREDRAFT_102607&gene-TRIREDRAFT_102612&gene-TRIREDRAFT_102616&gene-TRIREDRAFT_102617&gene-TRIREDRAFT_102619&gene-TRIREDRAFT_102627&gene-TRIREDRAFT_102637&gene-TRIREDRAFT_102640&gene-TRIREDRAFT_102641&gene-TRIREDRAFT_102648&gene-TRIREDRAFT_102650&gene-TRIREDRAFT_102652&gene-TRIREDRAFT_102655&gene-TRIREDRAFT_102659&gene-TRIREDRAFT_102668&gene-TRIREDRAFT_102672&gene-TRIREDRAFT_102673&gene-TRIREDRAFT_102676&gene-TRIREDRAFT_102677&gene-TRIREDRAFT_102680&gene-TRIREDRAFT_102686&gene-TRIREDRAFT_102694&gene-TRIREDRAFT_102700&gene-TRIREDRAFT_102705&gene-TRIREDRAFT_102711&gene-TRIREDRAFT_102723&gene-TRIREDRAFT_102735&gene-TRIREDRAFT_102737&gene-TRIREDRAFT_102738&gene-TRIREDRAFT_119633&gene-TRIREDRAFT_119638&gene-TRIREDRAFT_119642&gene-TRIREDRAFT_119645&gene-TRIREDRAFT_119651&gene-TRIREDRAFT_119658&gene-TRIREDRAFT_119664&gene-TRIREDRAFT_119679&gene-TRIREDRAFT_119681&gene-TRIREDRAFT_119690&gene-TRIREDRAFT_119694&gene-TRIREDRAFT_119695&gene-TRIREDRAFT_119696&gene-TRIREDRAFT_119697&gene-TRIREDRAFT_119704&gene-TRIREDRAFT_119707&gene-TRIREDRAFT_119710&gene-TRIREDRAFT_1818&gene-TRIREDRAFT_1847&gene-TRIREDRAFT_1857&gene-TRIREDRAFT_21174&gene-TRIREDRAFT_21176&gene-TRIREDRAFT_21181&gene-TRIREDRAFT_21193&gene-TRIREDRAFT_21198&gene-TRIREDRAFT_21211&gene-TRIREDRAFT_21214&gene-TRIREDRAFT_21215&gene-TRIREDRAFT_21221&gene-TRIREDRAFT_21226&gene-TRIREDRAFT_25225&gene-TRIREDRAFT_34306&gene-TRIREDRAFT_35183&gene-TRIREDRAFT_40053&gene-TRIREDRAFT_43814&gene-TRIREDRAFT_43817&gene-TRIREDRAFT_43831&gene-TRIREDRAFT_43877&gene-TRIREDRAFT_43884&gene-TRIREDRAFT_43893&gene-TRIREDRAFT_43919&gene-TRIREDRAFT_43961&gene-TRIREDRAFT_43974&gene-TRIREDRAFT_52979&gene-TRIREDRAFT_53220&gene-TRIREDRAFT_53226&gene-TRIREDRAFT_53246&gene-TRIREDRAFT_53282&gene-TRIREDRAFT_53316&gene-TRIREDRAFT_53334&gene-TRIREDRAFT_53342&gene-TRIREDRAFT_53343&gene-TRIREDRAFT_53381&gene-TRIREDRAFT_53395&gene-TRIREDRAFT_53402&gene-TRIREDRAFT_53475&gene-TRIREDRAFT_53492&gene-TRIREDRAFT_53495&gene-TRIREDRAFT_53576&gene-TRIREDRAFT_53647&gene-TRIREDRAFT_53747&gene-TRIREDRAFT_53870&gene-TRIREDRAFT_54064&gene-TRIREDRAFT_54134&gene-TRIREDRAFT_54171&gene-TRIREDRAFT_54198&gene-TRIREDRAFT_54202&gene-TRIREDRAFT_54285&gene-TRIREDRAFT_54384&gene-TRIREDRAFT_54393&gene-TRIREDRAFT_54450&gene-TRIREDRAFT_54454&gene-TRIREDRAFT_54458&gene-TRIREDRAFT_54541&gene-TRIREDRAFT_54583&gene-TRIREDRAFT_54589&gene-TRIREDRAFT_54659&gene-TRIREDRAFT_54670&gene-TRIREDRAFT_54709&gene-TRIREDRAFT_54813&gene-TRIREDRAFT_54852&gene-TRIREDRAFT_54858&gene-TRIREDRAFT_54868&gene-TRIREDRAFT_55005&gene-TRIREDRAFT_71284&gene-TRIREDRAFT_71315&gene-TRIREDRAFT_71326&gene-TRIREDRAFT_73733&gene-TRIREDRAFT_73749&gene-TRIREDRAFT_73760&gene-TRIREDRAFT_73764&gene-TRIREDRAFT_73765&gene-TRIREDRAFT_73769&gene-TRIREDRAFT_73778&gene-TRIREDRAFT_73783&gene-TRIREDRAFT_73790&gene-TRIREDRAFT_73792&gene-TRIREDRAFT_73809&gene-TRIREDRAFT_73815&gene-TRIREDRAFT_73818&gene-TRIREDRAFT_73829&gene-TRIREDRAFT_73832&gene-TRIREDRAFT_73840&gene-TRIREDRAFT_73842&gene-TRIREDRAFT_73846&gene-TRIREDRAFT_73853&gene-TRIREDRAFT_73862&gene-TRIREDRAFT_73873&gene-TRIREDRAFT_73876&gene-TRIREDRAFT_73881&gene-TRIREDRAFT_73895&gene-TRIREDRAFT_73897&gene-TRIREDRAFT_73903&gene-TRIREDRAFT_73904&gene-TRIREDRAFT_73912&gene-TRIREDRAFT_73918&gene-TRIREDRAFT_73924&gene-TRIREDRAFT_73774&gene-TRIREDRAFT_43873&gene-TRIREDRAFT_73837&GENE_exon-XM_006960859.1-1&GENE_exon-XM_006960860.1-1&GENE_exon-XM_006960861.1-1&GENE_exon-XM_006960912.1-1&GENE_exon-XM_006960913.1-1&GENE_exon-XM_006960914.1-1&GENE_exon-XM_006960915.1-1&GENE_exon-XM_006960916.1-1&GENE_exon-XM_006960917.1-1&GENE_exon-XM_006960918.1-1&GENE_exon-XM_006960919.1-1&GENE_exon-XM_006960920.1-1&GENE_exon-XM_006960921.1-1&GENE_exon-XM_006960950.1-1&GENE_exon-XM_006960970.1-1&GENE_exon-XM_006960971.1-1&GENE_exon-XM_006960977.1-1&GENE_exon-XM_006961004.1-1&GENE_exon-XM_006961005.1-1&GENE_exon-XM_006961006.1-1&GENE_exon-XM_006961007.1-1&GENE_exon-XM_006961008.1-1&GENE_exon-XM_006961009.1-1&GENE_exon-XM_006961010.1-1&GENE_exon-XM_006961011.1-1&GENE_exon-XM_006961012.1-1&GENE_exon-XM_006961013.1-1&GENE_exon-XM_006961014.1-1&GENE_exon-XM_006961130.1-1&GENE_exon-XM_006961131.1-1&GENE_exon-XM_006961132.1-1&GENE_exon-XM_006961133.1-1&GENE_exon-XM_006961134.1-1&GENE_exon-XM_006961135.1-1&GENE_exon-XM_006961136.1-1&GENE_exon-XM_006961137.1-1&GENE_exon-XM_006961138.1-1&GENE_exon-XM_006961139.1-1&GENE_exon-XM_006961140.1-1&GENE_exon-XM_006961141.1-1&GENE_exon-XM_006961142.1-1&GENE_exon-XM_006961143.1-1&GENE_exon-XM_006961144.1-1&GENE_exon-XM_006961145.1-1&GENE_exon-XM_006961146.1-1&GENE_exon-XM_006961147.1-1&GENE_exon-XM_006961148.1-1&GENE_exon-XM_006961149.1-1&GENE_exon-XM_006961150.1-1&GENE_exon-XM_006961151.1-1&GENE_exon-XM_006961152.1-1&GENE_exon-XM_006961153.1-1&GENE_exon-XM_006961154.1-1&GENE_exon-XM_006961155.1-1&GENE_exon-XM_006961156.1-1&GENE_exon-XM_006961157.1-1&GENE_exon-XM_006961158.1-1&GENE_exon-XM_006961159.1-1&GENE_exon-XM_006961160.1-1&GENE_exon-XM_006961161.1-1&GENE_exon-XM_006961162.1-1&GENE_exon-XM_006961163.1-1&GENE_exon-XM_006961164.1-1&GENE_exon-XM_006961165.1-1&GENE_exon-XM_006961166.1-1&GENE_exon-XM_006961167.1-1&GENE_exon-XM_006961168.1-1&GENE_exon-XM_006961169.1-1&GENE_exon-XM_006961170.1-1&GENE_exon-XM_006961171.1-1&GENE_exon-XM_006961172.1-1&GENE_exon-XM_006961173.1-1&GENE_exon-XM_006961174.1-1&GENE_exon-XM_006961175.1-1&GENE_exon-XM_006961176.1-1&GENE_exon-XM_006961177.1-1&GENE_exon-XM_006961178.1-1&GENE_exon-XM_006961179.1-1&GENE_exon-XM_006961180.1-1&GENE_exon-XM_006961181.1-1&GENE_exon-XM_006961182.1-1&GENE_exon-XM_006961183.1-1&GENE_exon-XM_006961184.1-1&GENE_exon-XM_006961531.1-1&GENE_exon-XM_006961532.1-1&GENE_exon-XM_006961533.1-1&GENE_exon-XM_006961534.1-1&GENE_exon-XM_006961535.1-1&GENE_exon-XM_006961536.1-1&GENE_exon-XM_006961537.1-1&GENE_exon-XM_006961538.1-1&GENE_exon-XM_006961539.1-1&GENE_exon-XM_006961540.1-1&GENE_exon-XM_006961541.1-1&GENE_exon-XM_006961542.2-1&GENE_exon-XM_006961543.1-1&GENE_exon-XM_006961544.1-1&GENE_exon-XM_006961545.1-1&GENE_exon-XM_006961546.1-1&GENE_exon-XM_006961547.1-1&GENE_exon-XM_006961548.1-1&GENE_exon-XM_006961549.1-1&GENE_exon-XM_006961550.1-1&GENE_exon-XM_006961551.1-1&GENE_exon-XM_006961552.1-1&GENE_exon-XM_006961553.1-1&GENE_exon-XM_006961554.1-1&GENE_exon-XM_006961555.1-1&GENE_exon-XM_006961556.1-1&GENE_exon-XM_006961557.1-1&GENE_exon-XM_006961558.1-1&GENE_exon-XM_006961559.1-1&GENE_exon-XM_006961560.1-1&GENE_exon-XM_006961561.1-1&GENE_exon-XM_006961562.1-1&GENE_exon-XM_006961563.1-1&GENE_exon-XM_006961564.1-1&GENE_exon-XM_006961565.1-1&GENE_exon-XM_006961566.1-1&GENE_exon-XM_006961567.1-1&GENE_exon-XM_006961568.1-1&GENE_exon-XM_006961569.1-1&GENE_exon-XM_006961570.1-1&GENE_exon-XM_006961571.1-1&GENE_exon-XM_006961572.1-1&GENE_exon-XM_006961573.1-1&GENE_exon-XM_006961574.1-1&GENE_exon-XM_006961575.1-1&GENE_exon-XM_006961576.1-1&GENE_exon-XM_006961577.1-1&GENE_exon-XM_006961578.1-1&GENE_exon-XM_006961579.1-1&GENE_exon-XM_006961580.1-1&GENE_exon-XM_006961581.1-1&GENE_exon-XM_006961582.1-1&GENE_exon-XM_006961583.1-1&GENE_exon-XM_006961584.1-1&GENE_exon-XM_006961585.1-1&GENE_exon-XM_006961586.1-1&GENE_exon-XM_006961587.1-1&GENE_exon-XM_006961588.1-1&GENE_exon-XM_006961589.1-1&GENE_exon-XM_006961590.1-1&GENE_exon-XM_006961591.1-1&GENE_exon-XM_006961592.1-1&GENE_exon-XM_006961593.1-1&GENE_exon-XM_006961594.1-1&GENE_exon-XM_006961595.1-1&GENE_exon-XM_006961596.1-1&GENE_exon-XM_006961597.1-1&GENE_exon-XM_006961598.1-1&GENE_exon-XM_006961599.1-1&GENE_exon-XM_006961600.1-1&GENE_exon-XM_006961601.1-1&GENE_exon-XM_006961602.1-1&GENE_exon-XM_006961603.1-1&GENE_exon-XM_006961604.1-1&GENE_exon-XM_006961605.1-1&gene-TRIREDRAFT_43906&gene-TRIREDRAFT_71304&gene-TRIREDRAFT_73823|gene_variant|GENE_exon-XM_006961531.1-1|||n.1434436_763770dup||||||,<DUP>|duplication|MODERATE|TRIREDRAFT_102579|gene-TRIREDRAFT_102579|gene_variant|gene-TRIREDRAFT_102579|||n.763770_1434436dup||||||,<DUP>|duplication|MODERATE|exon-XM_006960912.1-1|GENE_exon-XM_006960912.1-1|gene_variant|GENE_exon-XM_006960912.1-1|||n.763770_1434436dup||||||,<DUP>|duplication|MODERATE|TRIREDRAFT_21174|gene-TRIREDRAFT_21174|gene_variant|gene-TRIREDRAFT_21174|||n.763770_1434436dup||||||,<DUP>|duplication|MODERATE|exon-XM_006961532.1-1|GENE_exon-XM_006961532.1-1|gene_variant|GENE_exon-XM_006961532.1-1|||n.1434436_763770dup||||||,<DUP>|duplication|MODERATE|TRIREDRAFT_102581|gene-TRIREDRAFT_102581|gene_variant|gene-TRIREDRAFT_102581|||n.763770_1434436dup||||||,<DUP>|duplication|MODERATE|exon-XM_006961533.1-1|GENE_exon-XM_006961533.1-1|gene_variant|GENE_exon-XM_006961533.1-1|||n.1434436_763770dup||||||,<DUP>|duplication|MODERATE|TRIREDRAFT_102582|gene-TRIREDRAFT_102582|gene_variant|gene-TRIREDRAFT_102582|||n.763770_1434436dup||||||,<DUP>|duplication|MODERATE|exon-XM_006961534.1-1|GENE_exon-XM_006961534.1-1|gene_variant|GENE_exon-XM_006961534.1-1|||n.1434436_763770dup||||||,<DUP>|duplication|MODERATE|TRIREDRAFT_54393|gene-TRIREDRAFT_54393|gene_variant|gene-TRIREDRAFT_54393|||n.763770_1434436dup||||||,<DUP>|duplication|MODERATE|exon-XM_006960913.1-1|GENE_exon-XM_006960913.1-1|gene_variant|GENE_exon-XM_006960913.1-1|||n.763770_1434436dup||||||,<DUP>|duplication|MODERATE|TRIREDRAFT_21176|gene-TRIREDRAFT_21176|gene_variant|gene-TRIREDRAFT_21176|||n.763770_1434436dup||||||,<DUP>|duplication|MODERATE|exon-XM_006961130.1-1|GENE_exon-XM_006961130.1-1|gene_variant|GENE_exon-XM_006961130.1-1|||n.763770_1434436dup||||||,<DUP>|duplication|MODERATE|TRIREDRAFT_52979|gene-TRIREDRAFT_52979|gene_variant|gene-TRIREDRAFT_52979|||n.763770_1434436dup||||||,<DUP>|duplication|MODERATE|exon-XM_006961535.1-1|GENE_exon-XM_006961535.1-1|gene_variant|GENE_exon-XM_006961535.1-1|||n.1434436_763770dup||||||,<DUP>|duplication|MODERATE|TRIREDRAFT_53282|gene-TRIREDRAFT_53282|gene_variant|gene-TRIREDRAFT_53282|||n.763770_1434436dup||||||,<DUP>|duplication|MODERATE|exon-XM_006961536.1-1|GENE_exon-XM_006961536.1-1|gene_variant|GENE_exon-XM_006961536.1-1|||n.1434436_763770dup||||||,<DUP>|duplication|MODERATE|TRIREDRAFT_73733|gene-TRIREDRAFT_73733|gene_variant|gene-TRIREDRAFT_73733|||n.763770_1434436dup||||||,<DUP>|duplication|MODERATE|exon-XM_006961131.1-1|GENE_exon-XM_006961131.1-1|gene_variant|GENE_exon-XM_006961131.1-1|||n.763770_1434436dup||||||,<DUP>|duplication|MODERATE|TRIREDRAFT_119633|gene-TRIREDRAFT_119633|gene_variant|gene-TRIREDRAFT_119633|||n.763770_1434436dup||||||,<DUP>|duplication|MODERATE|exon-XM_006961537.1-1|GENE_exon-XM_006961537.1-1|gene_variant|GENE_exon-XM_006961537.1-1|||n.1434436_763770dup||||||,<DUP>|duplication|MODERATE|TRIREDRAFT_54202|gene-TRIREDRAFT_54202|gene_variant|gene-TRIREDRAFT_54202|||n.763770_1434436dup||||||,<DUP>|duplication|MODERATE|exon-XM_006961538.1-1|GENE_exon-XM_006961538.1-1|gene_variant|GENE_exon-XM_006961538.1-1|||n.1434436_763770dup||||||,<DUP>|duplication|MODERATE|TRIREDRAFT_54458|gene-TRIREDRAFT_54458|gene_variant|gene-TRIREDRAFT_54458|||n.763770_1434436dup||||||,<DUP>|duplication|MODERATE|exon-XM_006961004.1-1|GENE_exon-XM_006961004.1-1|gene_variant|GENE_exon-XM_006961004.1-1|||n.763770_1434436dup||||||,<DUP>|duplication|MODERATE|TRIREDRAFT_43814|gene-TRIREDRAFT_43814|gene_variant|gene-TRIREDRAFT_43814|||n.763770_1434436dup||||||,<DUP>|duplication|MODERATE|exon-XM_006961005.1-1|GENE_exon-XM_006961005.1-1|gene_variant|GENE_exon-XM_006961005.1-1|||n.763770_1434436dup||||||,<DUP>|duplication|MODERATE|TRIREDRAFT_43817|gene-TRIREDRAFT_43817|gene_variant|gene-TRIREDRAFT_43817|||n.763770_1434436dup||||||,<DUP>|duplication|MODERATE|exon-XM_006961132.1-1|GENE_exon-XM_006961132.1-1|gene_variant|GENE_exon-XM_006961132.1-1|||n.763770_1434436dup||||||,<DUP>|duplication|MODERATE|TRIREDRAFT_102593|gene-TRIREDRAFT_102593|gene_variant|gene-TRIREDRAFT_102593|||n.763770_1434436dup||||||,<DUP>|duplication|MODERATE|exon-XM_006961539.1-1|GENE_exon-XM_006961539.1-1|gene_variant|GENE_exon-XM_006961539.1-1|||n.1434436_763770dup||||||,<DUP>|duplication|MODERATE|TRIREDRAFT_54541|gene-TRIREDRAFT_54541|gene_variant|gene-TRIREDRAFT_54541|||n.763770_1434436dup||||||,<DUP>|duplication|MODERATE|exon-XM_006961133.1-1|GENE_exon-XM_006961133.1-1|gene_variant|GENE_exon-XM_006961133.1-1|||n.763770_1434436dup||||||,<DUP>|duplication|MODERATE|TRIREDRAFT_53381|gene-TRIREDRAFT_53381|gene_variant|gene-TRIREDRAFT_53381|||n.763770_1434436dup||||||,<DUP>|duplication|MODERATE|exon-XM_006960914.1-1|GENE_exon-XM_006960914.1-1|gene_variant|GENE_exon-XM_006960914.1-1|||n.763770_1434436dup||||||,<DUP>|duplication|MODERATE|TRIREDRAFT_21181|gene-TRIREDRAFT_21181|gene_variant|gene-TRIREDRAFT_21181|||n.763770_1434436dup||||||,<DUP>|duplication|MODERATE|exon-XM_006961134.1-1|GENE_exon-XM_006961134.1-1|gene_variant|GENE_exon-XM_006961134.1-1|||n.763770_1434436dup||||||,<DUP>|duplication|MODERATE|TRIREDRAFT_53495|gene-TRIREDRAFT_53495|gene_variant|gene-TRIREDRAFT_53495|||n.763770_1434436dup||||||,<DUP>|duplication|MODERATE|exon-XM_006961135.1-1|GENE_exon-XM_006961135.1-1|gene_variant|GENE_exon-XM_006961135.1-1|||n.763770_1434436dup||||||,<DUP>|duplication|MODERATE|TRIREDRAFT_102599|gene-TRIREDRAFT_102599|gene_variant|gene-TRIREDRAFT_102599|||n.763770_1434436dup||||||,<DUP>|duplication|MODERATE|exon-XM_006961540.1-1|GENE_exon-XM_006961540.1-1|gene_variant|GENE_exon-XM_006961540.1-1|||n.1434436_763770dup||||||,<DUP>|duplication|MODERATE|TRIREDRAFT_119638|gene-TRIREDRAFT_119638|gene_variant|gene-TRIREDRAFT_119638|||n.763770_1434436dup||||||,<DUP>|duplication|MODERATE|exon-XM_006961136.1-1|GENE_exon-XM_006961136.1-1|gene_variant|GENE_exon-XM_006961136.1-1|||n.763770_1434436dup||||||,<DUP>|duplication|MODERATE|TRIREDRAFT_54171|gene-TRIREDRAFT_54171|gene_variant|gene-TRIREDRAFT_54171|||n.763770_1434436dup||||||,<DUP>|duplication|MODERATE|exon-XM_006961137.1-1|GENE_exon-XM_006961137.1-1|gene_variant|GENE_exon-XM_006961137.1-1|||n.763770_1434436dup||||||,<DUP>|duplication|MODERATE|TRIREDRAFT_73749|gene-TRIREDRAFT_73749|gene_variant|gene-TRIREDRAFT_73749|||n.763770_1434436dup||||||,<DUP>|duplication|MODERATE|exon-XM_006961541.1-1|GENE_exon-XM_006961541.1-1|gene_variant|GENE_exon-XM_006961541.1-1|||n.1434436_763770dup||||||,<DUP>|duplication|MODERATE|TRIREDRAFT_102603|gene-TRIREDRAFT_102603|gene_variant|gene-TRIREDRAFT_102603|||n.763770_1434436dup||||||,<DUP>|duplication|MODERATE|exon-XM_006961138.1-1|GENE_exon-XM_006961138.1-1|gene_variant|GENE_exon-XM_006961138.1-1|||n.763770_1434436dup||||||,<DUP>|duplication|MODERATE|TRIREDRAFT_54285|gene-TRIREDRAFT_54285|gene_variant|gene-TRIREDRAFT_54285|||n.763770_1434436dup||||||,<DUP>|duplication|MODERATE|exon-XM_006961139.1-1|GENE_exon-XM_006961139.1-1|gene_variant|GENE_exon-XM_006961139.1-1|||n.763770_1434436dup||||||,<DUP>|duplication|MODERATE|TRIREDRAFT_53220|gene-TRIREDRAFT_53220|gene_variant|gene-TRIREDRAFT_53220|||n.763770_1434436dup||||||,<DUP>|duplication|MODERATE|exon-XM_006961542.2-1|GENE_exon-XM_006961542.2-1|gene_variant|GENE_exon-XM_006961542.2-1|||n.1434436_763770dup||||||,<DUP>|duplication|MODERATE|TRIREDRAFT_71284|gene-TRIREDRAFT_71284|gene_variant|gene-TRIREDRAFT_71284|||n.763770_1434436dup||||||,<DUP>|duplication|MODERATE|exon-XM_006961006.1-1|GENE_exon-XM_006961006.1-1|gene_variant|GENE_exon-XM_006961006.1-1|||n.763770_1434436dup||||||,<DUP>|duplication|MODERATE|TRIREDRAFT_43831|gene-TRIREDRAFT_43831|gene_variant|gene-TRIREDRAFT_43831|||n.763770_1434436dup||||||,<DUP>|duplication|MODERATE|exon-XM_006961543.1-1|GENE_exon-XM_006961543.1-1|gene_variant|GENE_exon-XM_006961543.1-1|||n.1434436_763770dup||||||,<DUP>|duplication|MODERATE|TRIREDRAFT_102607|gene-TRIREDRAFT_102607|gene_variant|gene-TRIREDRAFT_102607|||n.763770_1434436dup||||||,<DUP>|duplication|MODERATE|exon-XM_006961140.1-1|GENE_exon-XM_006961140.1-1|gene_variant|GENE_exon-XM_006961140.1-1|||n.763770_1434436dup||||||,<DUP>|duplication|MODERATE|TRIREDRAFT_54852|gene-TRIREDRAFT_54852|gene_variant|gene-TRIREDRAFT_54852|||n.763770_1434436dup||||||,<DUP>|duplication|MODERATE|exon-XM_006961544.1-1|GENE_exon-XM_006961544.1-1|gene_variant|GENE_exon-XM_006961544.1-1|||n.1434436_763770dup||||||,<DUP>|duplication|MODERATE|TRIREDRAFT_119642|gene-TRIREDRAFT_119642|gene_variant|gene-TRIREDRAFT_119642|||n.763770_1434436dup||||||,<DUP>|duplication|MODERATE|exon-XM_006961545.1-1|GENE_exon-XM_006961545.1-1|gene_variant|GENE_exon-XM_006961545.1-1|||n.1434436_763770dup||||||,<DUP>|duplication|MODERATE|TRIREDRAFT_73760|gene-TRIREDRAFT_73760|gene_variant|gene-TRIREDRAFT_73760|||n.763770_1434436dup||||||,<DUP>|duplication|MODERATE|exon-XM_006961141.1-1|GENE_exon-XM_006961141.1-1|gene_variant|GENE_exon-XM_006961141.1-1|||n.763770_1434436dup||||||,<DUP>|duplication|MODERATE|TRIREDRAFT_102612|gene-TRIREDRAFT_102612|gene_variant|gene-TRIREDRAFT_102612|||n.763770_1434436dup||||||,<DUP>|duplication|MODERATE|exon-XM_006961546.1-1|GENE_exon-XM_006961546.1-1|gene_variant|GENE_exon-XM_006961546.1-1|||n.1434436_763770dup||||||,<DUP>|duplication|MODERATE|TRIREDRAFT_73764|gene-TRIREDRAFT_73764|gene_variant|gene-TRIREDRAFT_73764|||n.763770_1434436dup||||||,<DUP>|duplication|MODERATE|exon-XM_006961547.1-1|GENE_exon-XM_006961547.1-1|gene_variant|GENE_exon-XM_006961547.1-1|||n.1434436_763770dup||||||,<DUP>|duplication|MODERATE|TRIREDRAFT_119645|gene-TRIREDRAFT_119645|gene_variant|gene-TRIREDRAFT_119645|||n.763770_1434436dup||||||,<DUP>|duplication|MODERATE|exon-XM_006961548.1-1|GENE_exon-XM_006961548.1-1|gene_variant|GENE_exon-XM_006961548.1-1|||n.1434436_763770dup||||||,<DUP>|duplication|MODERATE|TRIREDRAFT_73765|gene-TRIREDRAFT_73765|gene_variant|gene-TRIREDRAFT_73765|||n.763770_1434436dup||||||,<DUP>|duplication|MODERATE|exon-XM_006961549.1-1|GENE_exon-XM_006961549.1-1|gene_variant|GENE_exon-XM_006961549.1-1|||n.1434436_763770dup||||||,<DUP>|duplication|MODERATE|TRIREDRAFT_102616|gene-TRIREDRAFT_102616|gene_variant|gene-TRIREDRAFT_102616|||n.763770_1434436dup||||||,<DUP>|duplication|MODERATE|exon-XM_006961550.1-1|GENE_exon-XM_006961550.1-1|gene_variant|GENE_exon-XM_006961550.1-1|||n.1434436_763770dup||||||,<DUP>|duplication|MODERATE|TRIREDRAFT_102617|gene-TRIREDRAFT_102617|gene_variant|gene-TRIREDRAFT_102617|||n.763770_1434436dup||||||,<DUP>|duplication|MODERATE|exon-XM_006961142.1-1|GENE_exon-XM_006961142.1-1|gene_variant|GENE_exon-XM_006961142.1-1|||n.763770_1434436dup||||||,<DUP>|duplication|MODERATE|TRIREDRAFT_73769|gene-TRIREDRAFT_73769|gene_variant|gene-TRIREDRAFT_73769|||n.763770_1434436dup||||||,<DUP>|duplication|MODERATE|exon-XM_006961143.1-1|GENE_exon-XM_006961143.1-1|gene_variant|GENE_exon-XM_006961143.1-1|||n.763770_1434436dup||||||,<DUP>|duplication|MODERATE|TRIREDRAFT_102619|gene-TRIREDRAFT_102619|gene_variant|gene-TRIREDRAFT_102619|||n.763770_1434436dup||||||,<DUP>|duplication|MODERATE|exon-XM_006961551.1-1|GENE_exon-XM_006961551.1-1|gene_variant|GENE_exon-XM_006961551.1-1|||n.1434436_763770dup||||||,<DUP>|duplication|MODERATE|TRIREDRAFT_53343|gene-TRIREDRAFT_53343|gene_variant|gene-TRIREDRAFT_53343|||n.763770_1434436dup||||||,<DUP>|duplication|MODERATE|exon-XM_006961552.1-1|GENE_exon-XM_006961552.1-1|gene_variant|GENE_exon-XM_006961552.1-1|||n.1434436_763770dup||||||,<DUP>|duplication|MODERATE|acs1|gene-TRIREDRAFT_73774|gene_variant|gene-TRIREDRAFT_73774|||n.763770_1434436dup||||||,<DUP>|duplication|MODERATE|exon-XM_006961553.1-1|GENE_exon-XM_006961553.1-1|gene_variant|GENE_exon-XM_006961553.1-1|||n.1434436_763770dup||||||,<DUP>|duplication|MODERATE|TRIREDRAFT_73778|gene-TRIREDRAFT_73778|gene_variant|gene-TRIREDRAFT_73778|||n.763770_1434436dup||||||,<DUP>|duplication|MODERATE|exon-XM_006961554.1-1|GENE_exon-XM_006961554.1-1|gene_variant|GENE_exon-XM_006961554.1-1|||n.1434436_763770dup||||||,<DUP>|duplication|MODERATE|TRIREDRAFT_119651|gene-TRIREDRAFT_119651|gene_variant|gene-TRIREDRAFT_119651|||n.763770_1434436dup||||||,<DUP>|duplication|MODERATE|exon-XM_006960950.1-1|GENE_exon-XM_006960950.1-1|gene_variant|GENE_exon-XM_006960950.1-1|||n.763770_1434436dup||||||,<DUP>|duplication|MODERATE|TRIREDRAFT_25225|gene-TRIREDRAFT_25225|gene_variant|gene-TRIREDRAFT_25225|||n.763770_1434436dup||||||,<DUP>|duplication|MODERATE|exon-XM_006961555.1-1|GENE_exon-XM_006961555.1-1|gene_variant|GENE_exon-XM_006961555.1-1|||n.1434436_763770dup||||||,<DUP>|duplication|MODERATE|TRIREDRAFT_73783|gene-TRIREDRAFT_73783|gene_variant|gene-TRIREDRAFT_73783|||n.763770_1434436dup||||||,<DUP>|duplication|MODERATE|exon-XM_006961144.1-1|GENE_exon-XM_006961144.1-1|gene_variant|GENE_exon-XM_006961144.1-1|||n.763770_1434436dup||||||,<DUP>|duplication|MODERATE|TRIREDRAFT_54454|gene-TRIREDRAFT_54454|gene_variant|gene-TRIREDRAFT_54454|||n.763770_1434436dup||||||,<DUP>|duplication|MODERATE|exon-XM_006961556.1-1|GENE_exon-XM_006961556.1-1|gene_variant|GENE_exon-XM_006961556.1-1|||n.1434436_763770dup||||||,<DUP>|duplication|MODERATE|TRIREDRAFT_102627|gene-TRIREDRAFT_102627|gene_variant|gene-TRIREDRAFT_102627|||n.763770_1434436dup||||||,<DUP>|duplication|MODERATE|exon-XM_006960915.1-1|GENE_exon-XM_006960915.1-1|gene_variant|GENE_exon-XM_006960915.1-1|||n.763770_1434436dup||||||,<DUP>|duplication|MODERATE|TRIREDRAFT_21193|gene-TRIREDRAFT_21193|gene_variant|gene-TRIREDRAFT_21193|||n.763770_1434436dup||||||,<DUP>|duplication|MODERATE|exon-XM_006961557.1-1|GENE_exon-XM_006961557.1-1|gene_variant|GENE_exon-XM_006961557.1-1|||n.1434436_763770dup||||||,<DUP>|duplication|MODERATE|TRIREDRAFT_54813|gene-TRIREDRAFT_54813|gene_variant|gene-TRIREDRAFT_54813|||n.763770_1434436dup||||||,<DUP>|duplication|MODERATE|exon-XM_006961558.1-1|GENE_exon-XM_006961558.1-1|gene_variant|GENE_exon-XM_006961558.1-1|||n.1434436_763770dup||||||,<DUP>|duplication|MODERATE|TRIREDRAFT_73790|gene-TRIREDRAFT_73790|gene_variant|gene-TRIREDRAFT_73790|||n.763770_1434436dup||||||,<DUP>|duplication|MODERATE|exon-XM_006961145.1-1|GENE_exon-XM_006961145.1-1|gene_variant|GENE_exon-XM_006961145.1-1|||n.763770_1434436dup||||||,<DUP>|duplication|MODERATE|TRIREDRAFT_53747|gene-TRIREDRAFT_53747|gene_variant|gene-TRIREDRAFT_53747|||n.763770_1434436dup||||||,<DUP>|duplication|MODERATE|exon-XM_006961559.1-1|GENE_exon-XM_006961559.1-1|gene_variant|GENE_exon-XM_006961559.1-1|||n.1434436_763770dup||||||,<DUP>|duplication|MODERATE|TRIREDRAFT_54659|gene-TRIREDRAFT_54659|gene_variant|gene-TRIREDRAFT_54659|||n.763770_1434436dup||||||,<DUP>|duplication|MODERATE|exon-XM_006961560.1-1|GENE_exon-XM_006961560.1-1|gene_variant|GENE_exon-XM_006961560.1-1|||n.1434436_763770dup||||||,<DUP>|duplication|MODERATE|TRIREDRAFT_73792|gene-TRIREDRAFT_73792|gene_variant|gene-TRIREDRAFT_73792|||n.763770_1434436dup||||||,<DUP>|duplication|MODERATE|exon-XM_006961146.1-1|GENE_exon-XM_006961146.1-1|gene_variant|GENE_exon-XM_006961146.1-1|||n.763770_1434436dup||||||,<DUP>|duplication|MODERATE|TRIREDRAFT_54198|gene-TRIREDRAFT_54198|gene_variant|gene-TRIREDRAFT_54198|||n.763770_1434436dup||||||,<DUP>|duplication|MODERATE|exon-XM_006961561.1-1|GENE_exon-XM_006961561.1-1|gene_variant|GENE_exon-XM_006961561.1-1|||n.1434436_763770dup||||||,<DUP>|duplication|MODERATE|TRIREDRAFT_54134|gene-TRIREDRAFT_54134|gene_variant|gene-TRIREDRAFT_54134|||n.763770_1434436dup||||||,<DUP>|duplication|MODERATE|exon-XM_006961147.1-1|GENE_exon-XM_006961147.1-1|gene_variant|GENE_exon-XM_006961147.1-1|||n.763770_1434436dup||||||,<DUP>|duplication|MODERATE|TRIREDRAFT_54583|gene-TRIREDRAFT_54583|gene_variant|gene-TRIREDRAFT_54583|||n.763770_1434436dup||||||,<DUP>|duplication|MODERATE|exon-XM_006961007.1-1|GENE_exon-XM_006961007.1-1|gene_variant|GENE_exon-XM_006961007.1-1|||n.1434436_763770dup||||||,<DUP>|duplication|MODERATE|chi18-12|gene-TRIREDRAFT_43873|gene_variant|gene-TRIREDRAFT_43873|||n.763770_1434436dup||||||,<DUP>|duplication|MODERATE|exon-XM_006961562.1-1|GENE_exon-XM_006961562.1-1|gene_variant|GENE_exon-XM_006961562.1-1|||n.1434436_763770dup||||||,<DUP>|duplication|MODERATE|TRIREDRAFT_102637|gene-TRIREDRAFT_102637|gene_variant|gene-TRIREDRAFT_102637|||n.763770_1434436dup||||||,<DUP>|duplication|MODERATE|exon-XM_006961563.1-1|GENE_exon-XM_006961563.1-1|gene_variant|GENE_exon-XM_006961563.1-1|||n.1434436_763770dup||||||,<DUP>|duplication|MODERATE|TRIREDRAFT_119658|gene-TRIREDRAFT_119658|gene_variant|gene-TRIREDRAFT_119658|||n.763770_1434436dup||||||,<DUP>|duplication|MODERATE|exon-XM_006960977.1-1|GENE_exon-XM_006960977.1-1|gene_variant|GENE_exon-XM_006960977.1-1|||n.763770_1434436dup||||||,<DUP>|duplication|MODERATE|TRIREDRAFT_40053|gene-TRIREDRAFT_40053|gene_variant|gene-TRIREDRAFT_40053|||n.763770_1434436dup||||||,<DUP>|duplication|MODERATE|exon-XM_006961564.1-1|GENE_exon-XM_006961564.1-1|gene_variant|GENE_exon-XM_006961564.1-1|||n.1434436_763770dup||||||,<DUP>|duplication|MODERATE|TRIREDRAFT_102640|gene-TRIREDRAFT_102640|gene_variant|gene-TRIREDRAFT_102640|||n.763770_1434436dup||||||,<DUP>|duplication|MODERATE|exon-XM_006961148.1-1|GENE_exon-XM_006961148.1-1|gene_variant|GENE_exon-XM_006961148.1-1|||n.763770_1434436dup||||||,<DUP>|duplication|MODERATE|TRIREDRAFT_102641|gene-TRIREDRAFT_102641|gene_variant|gene-TRIREDRAFT_102641|||n.763770_1434436dup||||||,<DUP>|duplication|MODERATE|exon-XM_006961008.1-1|GENE_exon-XM_006961008.1-1|gene_variant|GENE_exon-XM_006961008.1-1|||n.1434436_763770dup||||||,<DUP>|duplication|MODERATE|TRIREDRAFT_43877|gene-TRIREDRAFT_43877|gene_variant|gene-TRIREDRAFT_43877|||n.763770_1434436dup||||||,<DUP>|duplication|MODERATE|exon-XM_006961149.1-1|GENE_exon-XM_006961149.1-1|gene_variant|GENE_exon-XM_006961149.1-1|||n.763770_1434436dup||||||,<DUP>|duplication|MODERATE|TRIREDRAFT_54868|gene-TRIREDRAFT_54868|gene_variant|gene-TRIREDRAFT_54868|||n.763770_1434436dup||||||,<DUP>|duplication|MODERATE|exon-XM_006960859.1-1|GENE_exon-XM_006960859.1-1|gene_variant|GENE_exon-XM_006960859.1-1|||n.763770_1434436dup||||||,<DUP>|duplication|MODERATE|TRIREDRAFT_1818|gene-TRIREDRAFT_1818|gene_variant|gene-TRIREDRAFT_1818|||n.763770_1434436dup||||||,<DUP>|duplication|MODERATE|exon-XM_006961565.1-1|GENE_exon-XM_006961565.1-1|gene_variant|GENE_exon-XM_006961565.1-1|||n.1434436_763770dup||||||,<DUP>|duplication|MODERATE|TRIREDRAFT_53226|gene-TRIREDRAFT_53226|gene_variant|gene-TRIREDRAFT_53226|||n.763770_1434436dup||||||,<DUP>|duplication|MOD
RATE|exon-XM_006961150.1-1|GENE_exon-XM_006961150.1-1|gene_variant|GENE_exon-XM_006961150.1-1|||n.763770_1434436dup||||||,<DUP>|duplication|MODERATE|TRIREDRAFT_53492|gene-TRIREDRAFT_53492|gene_variant|gene-TRIREDRAFT_53492|||n.763770_1434436dup||||||,<DUP>|duplication|MODERATE|exon-XM_006960970.1-1|GENE_exon-XM_006960970.1-1|gene_variant|GENE_exon-XM_006960970.1-1|||n.1434436_763770dup||||||,<DUP>|duplication|MODERATE|TRIREDRAFT_34306|gene-TRIREDRAFT_34306|gene_variant|gene-TRIREDRAFT_34306|||n.763770_1434436dup||||||,<DUP>|duplication|MODERATE|exon-XM_006961566.1-1|GENE_exon-XM_006961566.1-1|gene_variant|GENE_exon-XM_006961566.1-1|||n.1434436_763770dup||||||,<DUP>|duplication|MODERATE|TRIREDRAFT_102648|gene-TRIREDRAFT_102648|gene_variant|gene-TRIREDRAFT_102648|||n.763770_1434436dup||||||,<DUP>|duplication|MODERATE|exon-XM_006960916.1-1|GENE_exon-XM_006960916.1-1|gene_variant|GENE_exon-XM_006960916.1-1|||n.763770_1434436dup||||||,<DUP>|duplication|MODERATE|TRIREDRAFT_21198|gene-TRIREDRAFT_21198|gene_variant|gene-TRIREDRAFT_21198|||n.763770_1434436dup||||||,<DUP>|duplication|MODERATE|exon-XM_006961567.1-1|GENE_exon-XM_006961567.1-1|gene_variant|GENE_exon-XM_006961567.1-1|||n.1434436_763770dup||||||,<DUP>|duplication|MODERATE|TRIREDRAFT_102650|gene-TRIREDRAFT_102650|gene_variant|gene-TRIREDRAFT_102650|||n.763770_1434436dup||||||,<DUP>|duplication|MODERATE|exon-XM_006961009.1-1|GENE_exon-XM_006961009.1-1|gene_variant|GENE_exon-XM_006961009.1-1|||n.1434436_763770dup||||||,<DUP>|duplication|MODERATE|TRIREDRAFT_43884|gene-TRIREDRAFT_43884|gene_variant|gene-TRIREDRAFT_43884|||n.763770_1434436dup||||||,<DUP>|duplication|MODERATE|exon-XM_006961151.1-1|GENE_exon-XM_006961151.1-1|gene_variant|GENE_exon-XM_006961151.1-1|||n.763770_1434436dup||||||,<DUP>|duplication|MODERATE|TRIREDRAFT_102652|gene-TRIREDRAFT_102652|gene_variant|gene-TRIREDRAFT_102652|||n.763770_1434436dup||||||,<DUP>|duplication|MODERATE|exon-XM_006961152.1-1|GENE_exon-XM_006961152.1-1|gene_variant|GENE_exon-XM_006961152.1-1|||n.763770_1434436dup||||||,<DUP>|duplication|MODERATE|TRIREDRAFT_73809|gene-TRIREDRAFT_73809|gene_variant|gene-TRIREDRAFT_73809|||n.763770_1434436dup||||||,<DUP>|duplication|MODERATE|exon-XM_006961153.1-1|GENE_exon-XM_006961153.1-1|gene_variant|GENE_exon-XM_006961153.1-1|||n.763770_1434436dup||||||,<DUP>|duplication|MODERATE|TRIREDRAFT_119664|gene-TRIREDRAFT_119664|gene_variant|gene-TRIREDRAFT_119664|||n.763770_1434436dup||||||,<DUP>|duplication|MODERATE|exon-XM_006961154.1-1|GENE_exon-XM_006961154.1-1|gene_variant|GENE_exon-XM_006961154.1-1|||n.763770_1434436dup||||||,<DUP>|duplication|MODERATE|TRIREDRAFT_102655|gene-TRIREDRAFT_102655|gene_variant|gene-TRIREDRAFT_102655|||n.763770_1434436dup||||||,<DUP>|duplication|MODERATE|exon-XM_006961010.1-1|GENE_exon-XM_006961010.1-1|gene_variant|GENE_exon-XM_006961010.1-1|||n.763770_1434436dup||||||,<DUP>|duplication|MODERATE|TRIREDRAFT_43893|gene-TRIREDRAFT_43893|gene_variant|gene-TRIREDRAFT_43893|||n.763770_1434436dup||||||,<DUP>|duplication|MODERATE|exon-XM_006961155.1-1|GENE_exon-XM_006961155.1-1|gene_variant|GENE_exon-XM_006961155.1-1|||n.763770_1434436dup||||||,<DUP>|duplication|MODERATE|TRIREDRAFT_73815|gene-TRIREDRAFT_73815|gene_variant|gene-TRIREDRAFT_73815|||n.763770_1434436dup||||||,<DUP>|duplication|MODERATE|exon-XM_006961568.1-1|GENE_exon-XM_006961568.1-1|gene_variant|GENE_exon-XM_006961568.1-1|||n.1434436_763770dup||||||,<DUP>|duplication|MODERATE|TRIREDRAFT_73818|gene-TRIREDRAFT_73818|gene_variant|gene-TRIREDRAFT_73818|||n.763770_1434436dup||||||,<DUP>|duplication|MODERATE|exon-XM_006961569.1-1|GENE_exon-XM_006961569.1-1|gene_variant|GENE_exon-XM_006961569.1-1|||n.1434436_763770dup||||||,<DUP>|duplication|MODERATE|TRIREDRAFT_102659|gene-TRIREDRAFT_102659|gene_variant|gene-TRIREDRAFT_102659|||n.763770_1434436dup||||||,<DUP>|duplication|MODERATE|exon-XM_006961156.1-1|GENE_exon-XM_006961156.1-1|gene_variant|GENE_exon-XM_006961156.1-1|||n.763770_1434436dup||||||,<DUP>|duplication|MODERATE|rpl39|gene-TRIREDRAFT_71304|gene_variant|gene-TRIREDRAFT_71304|||n.763770_1434436dup||||||,<DUP>|duplication|MODERATE|exon-XM_006961570.1-1|GENE_exon-XM_006961570.1-1|gene_variant|GENE_exon-XM_006961570.1-1|||n.1434436_763770dup||||||,<DUP>|duplication|MODERATE|skp1|gene-TRIREDRAFT_73823|gene_variant|gene-TRIREDRAFT_73823|||n.763770_1434436dup||||||,<DUP>|duplication|MODERATE|exon-XM_006961157.1-1|GENE_exon-XM_006961157.1-1|gene_variant|GENE_exon-XM_006961157.1-1|||n.763770_1434436dup||||||,<DUP>|duplication|MODERATE|TRIREDRAFT_55005|gene-TRIREDRAFT_55005|gene_variant|gene-TRIREDRAFT_55005|||n.763770_1434436dup||||||,<DUP>|duplication|MODERATE|exon-XM_006961011.1-1|GENE_exon-XM_006961011.1-1|gene_variant|GENE_exon-XM_006961011.1-1|||n.1434436_763770dup||||||,<DUP>|duplication|MODERATE|rpl1|gene-TRIREDRAFT_43906|gene_variant|gene-TRIREDRAFT_43906|||n.763770_1434436dup||||||,<DUP>|duplication|MODERATE|exon-XM_006961158.1-1|GENE_exon-XM_006961158.1-1|gene_variant|GENE_exon-XM_006961158.1-1|||n.763770_1434436dup||||||,<DUP>|duplication|MODERATE|TRIREDRAFT_73829|gene-TRIREDRAFT_73829|gene_variant|gene-TRIREDRAFT_73829|||n.763770_1434436dup||||||,<DUP>|duplication|MODERATE|exon-XM_006961571.1-1|GENE_exon-XM_006961571.1-1|gene_variant|GENE_exon-XM_006961571.1-1|||n.1434436_763770dup||||||,<DUP>|duplication|MODERATE|TRIREDRAFT_73832|gene-TRIREDRAFT_73832|gene_variant|gene-TRIREDRAFT_73832|||n.763770_1434436dup||||||,<DUP>|duplication|MODERATE|exon-XM_006961572.1-1|GENE_exon-XM_006961572.1-1|gene_variant|GENE_exon-XM_006961572.1-1|||n.1434436_763770dup||||||,<DUP>|duplication|MODERATE|erf1|gene-TRIREDRAFT_73837|gene_variant|gene-TRIREDRAFT_73837|||n.763770_1434436dup||||||,<DUP>|duplication|MODERATE|exon-XM_006961159.1-1|GENE_exon-XM_006961159.1-1|gene_variant|GENE_exon-XM_006961159.1-1|||n.763770_1434436dup||||||,<DUP>|duplication|MODERATE|TRIREDRAFT_102668|gene-TRIREDRAFT_102668|gene_variant|gene-TRIREDRAFT_102668|||n.763770_1434436dup||||||,<DUP>|duplication|MODERATE|exon-XM_006961012.1-1|GENE_exon-XM_006961012.1-1|gene_variant|GENE_exon-XM_006961012.1-1|||n.1434436_763770dup||||||,<DUP>|duplication|MODERATE|TRIREDRAFT_43919|gene-TRIREDRAFT_43919|gene_variant|gene-TRIREDRAFT_43919|||n.763770_1434436dup||||||,<DUP>|duplication|MODERATE|exon-XM_006961160.1-1|GENE_exon-XM_006961160.1-1|gene_variant|GENE_exon-XM_006961160.1-1|||n.763770_1434436dup||||||,<DUP>|duplication|MODERATE|TRIREDRAFT_73840|gene-TRIREDRAFT_73840|gene_variant|gene-TRIREDRAFT_73840|||n.763770_1434436dup||||||,<DUP>|duplication|MODERATE|exon-XM_006961161.1-1|GENE_exon-XM_006961161.1-1|gene_variant|GENE_exon-XM_006961161.1-1|||n.763770_1434436dup||||||,<DUP>|duplication|MODERATE|TRIREDRAFT_73842|gene-TRIREDRAFT_73842|gene_variant|gene-TRIREDRAFT_73842|||n.763770_1434436dup||||||,<DUP>|duplication|MODERATE|exon-XM_006961573.1-1|GENE_exon-XM_006961573.1-1|gene_variant|GENE_exon-XM_006961573.1-1|||n.1434436_763770dup||||||,<DUP>|duplication|MODERATE|TRIREDRAFT_102672|gene-TRIREDRAFT_102672|gene_variant|gene-TRIREDRAFT_102672|||n.763770_1434436dup||||||,<DUP>|duplication|MODERATE|exon-XM_006961162.1-1|GENE_exon-XM_006961162.1-1|gene_variant|GENE_exon-XM_006961162.1-1|||n.763770_1434436dup||||||,<DUP>|duplication|MODERATE|TRIREDRAFT_102673|gene-TRIREDRAFT_102673|gene_variant|gene-TRIREDRAFT_102673|||n.763770_1434436dup||||||,<DUP>|duplication|MODERATE|exon-XM_006961574.1-1|GENE_exon-XM_006961574.1-1|gene_variant|GENE_exon-XM_006961574.1-1|||n.1434436_763770dup||||||,<DUP>|duplication|MODERATE|TRIREDRAFT_54709|gene-TRIREDRAFT_54709|gene_variant|gene-TRIREDRAFT_54709|||n.763770_1434436dup||||||,<DUP>|duplication|MODERATE|exon-XM_006961163.1-1|GENE_exon-XM_006961163.1-1|gene_variant|GENE_exon-XM_006961163.1-1|||n.763770_1434436dup||||||,<DUP>|duplication|MODERATE|TRIREDRAFT_73846|gene-TRIREDRAFT_73846|gene_variant|gene-TRIREDRAFT_73846|||n.763770_1434436dup||||||,<DUP>|duplication|MODERATE|exon-XM_006961575.1-1|GENE_exon-XM_006961575.1-1|gene_variant|GENE_exon-XM_006961575.1-1|||n.1434436_763770dup||||||,<DUP>|duplication|MODERATE|TRIREDRAFT_102676|gene-TRIREDRAFT_102676|gene_variant|gene-TRIREDRAFT_102676|||n.763770_1434436dup||||||,<DUP>|duplication|MODERATE|exon-XM_006961164.1-1|GENE_exon-XM_006961164.1-1|gene_variant|GENE_exon-XM_006961164.1-1|||n.763770_1434436dup||||||,<DUP>|duplication|MODERATE|TRIREDRAFT_102677|gene-TRIREDRAFT_102677|gene_variant|gene-TRIREDRAFT_102677|||n.763770_1434436dup||||||,<DUP>|duplication|MODERATE|exon-XM_006961165.1-1|GENE_exon-XM_006961165.1-1|gene_variant|GENE_exon-XM_006961165.1-1|||n.763770_1434436dup||||||,<DUP>|duplication|MODERATE|TRIREDRAFT_53576|gene-TRIREDRAFT_53576|gene_variant|gene-TRIREDRAFT_53576|||n.763770_1434436dup||||||,<DUP>|duplication|MODERATE|exon-XM_006961576.1-1|GENE_exon-XM_006961576.1-1|gene_variant|GENE_exon-XM_006961576.1-1|||n.1434436_763770dup||||||,<DUP>|duplication|MODERATE|TRIREDRAFT_53647|gene-TRIREDRAFT_53647|gene_variant|gene-TRIREDRAFT_53647|||n.763770_1434436dup||||||,<DUP>|duplication|MODERATE|exon-XM_006961166.1-1|GENE_exon-XM_006961166.1-1|gene_variant|GENE_exon-XM_006961166.1-1|||n.763770_1434436dup||||||,<DUP>|duplication|MODERATE|TRIREDRAFT_102680|gene-TRIREDRAFT_102680|gene_variant|gene-TRIREDRAFT_102680|||n.763770_1434436dup||||||,<DUP>|duplication|MODERATE|exon-XM_006961577.1-1|GENE_exon-XM_006961577.1-1|gene_variant|GENE_exon-XM_006961577.1-1|||n.1434436_763770dup||||||,<DUP>|duplication|MODERATE|TRIREDRAFT_119679|gene-TRIREDRAFT_119679|gene_variant|gene-TRIREDRAFT_119679|||n.763770_1434436dup||||||,<DUP>|duplication|MODERATE|exon-XM_006961167.1-1|GENE_exon-XM_006961167.1-1|gene_variant|GENE_exon-XM_006961167.1-1|||n.763770_1434436dup||||||,<DUP>|duplication|MODERATE|TRIREDRAFT_53316|gene-TRIREDRAFT_53316|gene_variant|gene-TRIREDRAFT_53316|||n.763770_1434436dup||||||,<DUP>|duplication|MODERATE|exon-XM_006961578.1-1|GENE_exon-XM_006961578.1-1|gene_variant|GENE_exon-XM_006961578.1-1|||n.1434436_763770dup||||||,<DUP>|duplication|MODERATE|TRIREDRAFT_53342|gene-TRIREDRAFT_53342|gene_variant|gene-TRIREDRAFT_53342|||n.763770_1434436dup||||||,<DUP>|duplication|MODERATE|exon-XM_006961168.1-1|GENE_exon-XM_006961168.1-1|gene_variant|GENE_exon-XM_006961168.1-1|||n.763770_1434436dup||||||,<DUP>|duplication|MODERATE|TRIREDRAFT_54384|gene-TRIREDRAFT_54384|gene_variant|gene-TRIREDRAFT_54384|||n.763770_1434436dup||||||,<DUP>|duplication|MODERATE|exon-XM_006960917.1-1|GENE_exon-XM_006960917.1-1|gene_variant|GENE_exon-XM_006960917.1-1|||n.1434436_763770dup||||||,<DUP>|duplication|MODERATE|TRIREDRAFT_21211|gene-TRIREDRAFT_21211|gene_variant|gene-TRIREDRAFT_21211|||n.763770_1434436dup||||||,<DUP>|duplication|MODERATE|exon-XM_006961579.1-1|GENE_exon-XM_006961579.1-1|gene_variant|GENE_exon-XM_006961579.1-1|||n.1434436_763770dup||||||,<DUP>|duplication|MODERATE|TRIREDRAFT_102686|gene-TRIREDRAFT_102686|gene_variant|gene-TRIREDRAFT_102686|||n.763770_1434436dup||||||,<DUP>|duplication|MODERATE|exon-XM_006961580.1-1|GENE_exon-XM_006961580.1-1|gene_variant|GENE_exon-XM_006961580.1-1|||n.1434436_763770dup||||||,<DUP>|duplication|MODERATE|TRIREDRAFT_119681|gene-TRIREDRAFT_119681|gene_variant|gene-TRIREDRAFT_119681|||n.763770_1434436dup||||||,<DUP>|duplication|MODERATE|exon-XM_006961581.1-1|GENE_exon-XM_006961581.1-1|gene_variant|GENE_exon-XM_006961581.1-1|||n.1434436_763770dup||||||,<DUP>|duplication|MODERATE|TRIREDRAFT_53246|gene-TRIREDRAFT_53246|gene_variant|gene-TRIREDRAFT_53246|||n.763770_1434436dup||||||,<DUP>|duplication|MODERATE|exon-XM_006961169.1-1|GENE_exon-XM_006961169.1-1|gene_variant|GENE_exon-XM_006961169.1-1|||n.763770_1434436dup||||||,<DUP>|duplication|MODERATE|TRIREDRAFT_73853|gene-TRIREDRAFT_73853|gene_variant|gene-TRIREDRAFT_73853|||n.763770_1434436dup||||||,<DUP>|duplication|MODERATE|exon-XM_006960860.1-1|GENE_exon-XM_006960860.1-1|gene_variant|GENE_exon-XM_006960860.1-1|||n.1434436_763770dup||||||,<DUP>|duplication|MODERATE|TRIREDRAFT_1847|gene-TRIREDRAFT_1847|gene_variant|gene-TRIREDRAFT_1847|||n.763770_1434436dup||||||,<DUP>|duplication|MODERATE|exon-XM_006960918.1-1|GENE_exon-XM_006960918.1-1|gene_variant|GENE_exon-XM_006960918.1-1|||n.763770_1434436dup||||||,<DUP>|duplication|MODERATE|TRIREDRAFT_21214|gene-TRIREDRAFT_21214|gene_variant|gene-TRIREDRAFT_21214|||n.763770_1434436dup||||||,<DUP>|duplication|MODERATE|exon-XM_006961170.1-1|GENE_exon-XM_006961170.1-1|gene_variant|GENE_exon-XM_006961170.1-1|||n.763770_1434436dup||||||,<DUP>|duplication|MODERATE|TRIREDRAFT_54450|gene-TRIREDRAFT_54450|gene_variant|gene-TRIREDRAFT_54450|||n.763770_1434436dup||||||,<DUP>|duplication|MODERATE|exon-XM_006961171.1-1|GENE_exon-XM_006961171.1-1|gene_variant|GENE_exon-XM_006961171.1-1|||n.763770_1434436dup||||||,<DUP>|duplication|MODERATE|TRIREDRAFT_102694|gene-TRIREDRAFT_102694|gene_variant|gene-TRIREDRAFT_102694|||n.763770_1434436dup||||||,<DUP>|duplication|MODERATE|exon-XM_006961582.1-1|GENE_exon-XM_006961582.1-1|gene_variant|GENE_exon-XM_006961582.1-1|||n.1434436_763770dup||||||,<DUP>|duplication|MODERATE|TRIREDRAFT_54670|gene-TRIREDRAFT_54670|gene_variant|gene-TRIREDRAFT_54670|||n.763770_1434436dup||||||,<DUP>|duplication|MODERATE|exon-XM_006961172.1-1|GENE_exon-XM_006961172.1-1|gene_variant|GENE_exon-XM_006961172.1-1|||n.763770_1434436dup||||||,<DUP>|duplication|MODERATE|TRIREDRAFT_73862|gene-TRIREDRAFT_73862|gene_variant|gene-TRIREDRAFT_73862|||n.763770_1434436dup||||||,<DUP>|duplication|MODERATE|exon-XM_006960919.1-1|GENE_exon-XM_006960919.1-1|gene_variant|GENE_exon-XM_006960919.1-1|||n.763770_1434436dup||||||,<DUP>|duplication|MODERATE|TRIREDRAFT_21215|gene-TRIREDRAFT_21215|gene_variant|gene-TRIREDRAFT_21215|||n.763770_1434436dup||||||,<DUP>|duplication|MODERATE|exon-XM_006960971.1-1|GENE_exon-XM_006960971.1-1|gene_variant|GENE_exon-XM_006960971.1-1|||n.1434436_763770dup||||||,<DUP>|duplication|MODERATE|TRIREDRAFT_35183|gene-TRIREDRAFT_35183|gene_variant|gene-TRIREDRAFT_35183|||n.763770_1434436dup||||||,<DUP>|duplication|MODERATE|exon-XM_006961583.1-1|GENE_exon-XM_006961583.1-1|gene_variant|GENE_exon-XM_006961583.1-1|||n.1434436_763770dup||||||,<DUP>|duplication|MODERATE|TRIREDRAFT_71315|gene-TRIREDRAFT_71315|gene_variant|gene-TRIREDRAFT_71315|||n.763770_1434436dup||||||,<DUP>|duplication|MODERATE|exon-XM_006961584.1-1|GENE_exon-XM_006961584.1-1|gene_variant|GENE_exon-XM_006961584.1-1|||n.1434436_763770dup||||||,<DUP>|duplication|MODERATE|TRIREDRAFT_102700|gene-TRIREDRAFT_102700|gene_variant|gene-TRIREDRAFT_102700|||n.763770_1434436dup||||||,<DUP>|duplication|MODERATE|exon-XM_006961585.1-1|GENE_exon-XM_006961585.1-1|gene_variant|GENE_exon-XM_006961585.1-1|||n.1434436_763770dup||||||,<DUP>|duplication|MODERATE|TRIREDRAFT_73873|gene-TRIREDRAFT_73873|gene_variant|gene-TRIREDRAFT_73873|||n.763770_1434436dup||||||,<DUP>|duplication|MODERATE|exon-XM_006961173.1-1|GENE_exon-XM_006961173.1-1|gene_variant|GENE_exon-XM_006961173.1-1|||n.763770_1434436dup||||||,<DUP>|duplication|MODERATE|TRIREDRAFT_73876|gene-TRIREDRAFT_73876|gene_variant|gene-TRIREDRAFT_73876|||n.763770_1434436dup||||||,<DUP>|duplication|MODERATE|exon-XM_006961586.1-1|GENE_exon-XM_006961586.1-1|gene_variant|GENE_exon-XM_006961586.1-1|||n.1434436_763770dup||||||,<DUP>|duplication|MODERATE|TRIREDRAFT_53402|gene-TRIREDRAFT_53402|gene_variant|gene-TRIREDRAFT_53402|||n.763770_1434436dup||||||,<DUP>|duplication|MODERATE|exon-XM_006961174.1-1|GENE_exon-XM_006961174.1-1|gene_variant|GENE_exon-XM_006961174.1-1|||n.763770_1434436dup||||||,<DUP>|duplication|MODERATE|TRIREDRAFT_54589|gene-TRIREDRAFT_54589|gene_variant|gene-TRIREDRAFT_54589|||n.763770_1434436dup||||||,<DUP>|duplication|MODERATE|exon-XM_006961587.1-1|GENE_exon-XM_006961587.1-1|gene_variant|GENE_exon-XM_006961587.1-1|||n.1434436_763770dup||||||,<DUP>|duplication|MODERATE|TRIREDRAFT_102705|gene-TRIREDRAFT_102705|gene_variant|gene-TRIREDRAFT_102705|||n.763770_1434436dup||||||,<DUP>|duplication|MODERATE|exon-XM_006961588.1-1|GENE_exon-XM_006961588.1-1|gene_variant|GENE_exon-XM_006961588.1-1|||n.1434436_763770dup||||||,<DUP>|duplication|MODERATE|TRIREDRAFT_54064|gene-TRIREDRAFT_54064|gene_variant|gene-TRIREDRAFT_54064|||n.763770_1434436dup||||||,<DUP>|duplication|MODERATE|exon-XM_006961589.1-1|GENE_exon-XM_006961589.1-1|gene_variant|GENE_exon-XM_006961589.1-1|||n.1434436_763770dup||||||,<DUP>|duplication|MODERATE|TRIREDRAFT_119690|gene-TRIREDRAFT_119690|gene_variant|gene-TRIREDRAFT_119690|||n.763770_1434436dup||||||,<DUP>|duplication|MODERATE|exon-XM_006960861.1-1|GENE_exon-XM_006960861.1-1|gene_variant|GENE_exon-XM_006960861.1-1|||n.763770_1434436dup||||||,<DUP>|duplication|MODERATE|TRIREDRAFT_1857|gene-TRIREDRAFT_1857|gene_variant|gene-TRIREDRAFT_1857|||n.763770_1434436dup||||||,<DUP>|duplication|MODERATE|exon-XM_006961013.1-1|GENE_exon-XM_006961013.1-1|gene_variant|GENE_exon-XM_006961013.1-1|||n.1434436_763770dup||||||,<DUP>|duplication|MODERATE|TRIREDRAFT_43961|gene-TRIREDRAFT_43961|gene_variant|gene-TRIREDRAFT_43961|||n.763770_1434436dup||||||,<DUP>|duplication|MODERATE|exon-XM_006961590.1-1|GENE_exon-XM_006961590.1-1|gene_variant|GENE_exon-XM_006961590.1-1|||n.1434436_763770dup||||||,<DUP>|duplication|MODERATE|TRIREDRAFT_73881|gene-TRIREDRAFT_73881|gene_variant|gene-TRIREDRAFT_73881|||n.763770_1434436dup||||||,<DUP>|duplication|MODERATE|exon-XM_006961175.1-1|GENE_exon-XM_006961175.1-1|gene_variant|GENE_exon-XM_006961175.1-1|||n.763770_1434436dup||||||,<DUP>|duplication|MODERATE|TRIREDRAFT_102711|gene-TRIREDRAFT_102711|gene_variant|gene-TRIREDRAFT_102711|||n.763770_1434436dup||||||,<DUP>|duplication|MODERATE|exon-XM_006960920.1-1|GENE_exon-XM_006960920.1-1|gene_variant|GENE_exon-XM_006960920.1-1|||n.1434436_763770dup||||||,<DUP>|duplication|MODERATE|TRIREDRAFT_21221|gene-TRIREDRAFT_21221|gene_variant|gene-TRIREDRAFT_21221|||n.763770_1434436dup||||||,<DUP>|duplication|MODERATE|exon-XM_006961176.1-1|GENE_exon-XM_006961176.1-1|gene_variant|GENE_exon-XM_006961176.1-1|||n.763770_1434436dup||||||,<DUP>|duplication|MODERATE|TRIREDRAFT_53395|gene-TRIREDRAFT_53395|gene_variant|gene-TRIREDRAFT_53395|||n.763770_1434436dup||||||,<DUP>|duplication|MODERATE|exon-XM_006961177.1-1|GENE_exon-XM_006961177.1-1|gene_variant|GENE_exon-XM_006961177.1-1|||n.763770_1434436dup||||||,<DUP>|duplication|MODERATE|TRIREDRAFT_119694|gene-TRIREDRAFT_119694|gene_variant|gene-TRIREDRAFT_119694|||n.763770_1434436dup||||||,<DUP>|duplication|MODERATE|exon-XM_006961591.1-1|GENE_exon-XM_006961591.1-1|gene_variant|GENE_exon-XM_006961591.1-1|||n.1434436_763770dup||||||,<DUP>|duplication|MODERATE|TRIREDRAFT_119695|gene-TRIREDRAFT_119695|gene_variant|gene-TRIREDRAFT_119695|||n.763770_1434436dup||||||,<DUP>|duplication|MODERATE|exon-XM_006961592.1-1|GENE_exon-XM_006961592.1-1|gene_variant|GENE_exon-XM_006961592.1-1|||n.1434436_763770dup||||||,<DUP>|duplication|MODERATE|TRIREDRAFT_119696|gene-TRIREDRAFT_119696|gene_variant|gene-TRIREDRAFT_119696|||n.763770_1434436dup||||||,<DUP>|duplication|MODERATE|exon-XM_006961178.1-1|GENE_exon-XM_006961178.1-1|gene_variant|GENE_exon-XM_006961178.1-1|||n.763770_1434436dup||||||,<DUP>|duplication|MODERATE|TRIREDRAFT_119697|gene-TRIREDRAFT_119697|gene_variant|gene-TRIREDRAFT_119697|||n.763770_1434436dup||||||,<DUP>|duplication|MODERATE|exon-XM_006961014.1-1|GENE_exon-XM_006961014.1-1|gene_variant|GENE_exon-XM_006961014.1-1|||n.1434436_763770dup||||||,<DUP>|duplication|MODERATE|TRIREDRAFT_43974|gene-TRIREDRAFT_43974|gene_variant|gene-TRIREDRAFT_43974|||n.763770_1434436dup||||||,<DUP>|duplication|MODERATE|exon-XM_006961593.1-1|GENE_exon-XM_006961593.1-1|gene_variant|GENE_exon-XM_006961593.1-1|||n.1434436_763770dup||||||,<DUP>|duplication|MODERATE|TRIREDRAFT_73895|gene-TRIREDRAFT_73895|gene_variant|gene-TRIREDRAFT_73895|||n.763770_1434436dup||||||,<DUP>|duplication|MODERATE|exon-XM_006960921.1-1|GENE_exon-XM_006960921.1-1|gene_variant|GENE_exon-XM_006960921.1-1|||n.1434436_763770dup||||||,<DUP>|duplication|MODERATE|TRIREDRAFT_21226|gene-TRIREDRAFT_21226|gene_variant|gene-TRIREDRAFT_21226|||n.763770_1434436dup||||||,<DUP>|duplication|MODERATE|exon-XM_006961179.1-1|GENE_exon-XM_006961179.1-1|gene_variant|GENE_exon-XM_006961179.1-1|||n.763770_1434436dup||||||,<DUP>|duplication|MODERATE|TRIREDRAFT_102723|gene-TRIREDRAFT_102723|gene_variant|gene-TRIREDRAFT_102723|||n.763770_1434436dup||||||,<DUP>|duplication|MODERATE|exon-XM_006961594.1-1|GENE_exon-XM_006961594.1-1|gene_variant|GENE_exon-XM_006961594.1-1|||n.1434436_763770dup||||||,<DUP>|duplication|MODERATE|TRIREDRAFT_73897|gene-TRIREDRAFT_73897|gene_variant|gene-TRIREDRAFT_73897|||n.763770_1434436dup||||||,<DUP>|duplication|MODERATE|exon-XM_006961595.1-1|GENE_exon-XM_006961595.1-1|gene_variant|GENE_exon-XM_006961595.1-1|||n.1434436_763770dup||||||,<DUP>|duplication|MODERATE|TRIREDRAFT_53475|gene-TRIREDRAFT_53475|gene_variant|gene-TRIREDRAFT_53475|||n.763770_1434436dup||||||,<DUP>|duplication|MODERATE|exon-XM_006961180.1-1|GENE_exon-XM_006961180.1-1|gene_variant|GENE_exon-XM_006961180.1-1|||n.763770_1434436dup||||||,<DUP>|duplication|MODERATE|TRIREDRAFT_119704|gene-TRIREDRAFT_119704|gene_variant|gene-TRIREDRAFT_119704|||n.763770_1434436dup||||||,<DUP>|duplication|MODERATE|exon-XM_006961181.1-1|GENE_exon-XM_006961181.1-1|gene_variant|GENE_exon-XM_006961181.1-1|||n.763770_1434436dup||||||,<DUP>|duplication|MODERATE|TRIREDRAFT_53334|gene-TRIREDRAFT_53334|gene_variant|gene-TRIREDRAFT_53334|||n.763770_1434436dup||||||,<DUP>|duplication|MODERATE|exon-XM_006961596.1-1|GENE_exon-XM_006961596.1-1|gene_variant|GENE_exon-XM_006961596.1-1|||n.1434436_763770dup||||||,<DUP>|duplication|MODERATE|TRIREDRAFT_73903|gene-TRIREDRAFT_73903|gene_variant|gene-TRIREDRAFT_73903|||n.763770_1434436dup||||||,<DUP>|duplication|MODERATE|exon-XM_006961182.1-1|GENE_exon-XM_006961182.1-1|gene_variant|GENE_exon-XM_006961182.1-1|||n.763770_1434436dup||||||,<DUP>|duplication|MODERATE|TRIREDRAFT_73904|gene-TRIREDRAFT_73904|gene_variant|gene-TRIREDRAFT_73904|||n.763770_1434436dup||||||,<DUP>|duplication|MODERATE|exon-XM_006961597.1-1|GENE_exon-XM_006961597.1-1|gene_variant|GENE_exon-XM_006961597.1-1|||n.1434436_763770dup||||||,<DUP>|duplication|MODERATE|TRIREDRAFT_119707|gene-TRIREDRAFT_119707|gene_variant|gene-TRIREDRAFT_119707|||n.763770_1434436dup||||||,<DUP>|duplication|MODERATE|exon-XM_006961183.1-1|GENE_exon-XM_006961183.1-1|gene_variant|GENE_exon-XM_006961183.1-1|||n.763770_1434436dup||||||,<DUP>|duplication|MODERATE|TRIREDRAFT_73912|gene-TRIREDRAFT_73912|gene_variant|gene-TRIREDRAFT_73912|||n.763770_1434436dup||||||,<DUP>|duplication|MODERATE|exon-XM_006961598.1-1|GENE_exon-XM_006961598.1-1|gene_variant|GENE_exon-XM_006961598.1-1|||n.1434436_763770dup||||||,<DUP>|duplication|MODERATE|TRIREDRAFT_53870|gene-TRIREDRAFT_53870|gene_variant|gene-TRIREDRAFT_53870|||n.763770_1434436dup||||||,<DUP>|duplication|MODERATE|exon-XM_006961599.1-1|GENE_exon-XM_006961599.1-1|gene_variant|GENE_exon-XM_006961599.1-1|||n.1434436_763770dup||||||,<DUP>|duplication|MODERATE|TRIREDRAFT_119710|gene-TRIREDRAFT_119710|gene_variant|gene-TRIREDRAFT_119710|||n.763770_1434436dup||||||,<DUP>|duplication|MODERATE|exon-XM_006961600.1-1|GENE_exon-XM_006961600.1-1|gene_variant|GENE_exon-XM_006961600.1-1|||n.1434436_763770dup||||||,<DUP>|duplication|MODERATE|TRIREDRAFT_73918|gene-TRIREDRAFT_73918|gene_variant|gene-TRIREDRAFT_73918|||n.763770_1434436dup||||||,<DUP>|duplication|MODERATE|exon-XM_006961601.1-1|GENE_exon-XM_006961601.1-1|gene_variant|GENE_exon-XM_006961601.1-1|||n.1434436_763770dup||||||,<DUP>|duplication|MODERATE|TRIREDRAFT_102735|gene-TRIREDRAFT_102735|gene_variant|gene-TRIREDRAFT_102735|||n.763770_1434436dup||||||,<DUP>|duplication|MODERATE|exon-XM_006961602.1-1|GENE_exon-XM_006961602.1-1|gene_variant|GENE_exon-XM_006961602.1-1|||n.1434436_763770dup||||||,<DUP>|duplication|MODERATE|TRIREDRAFT_71326|gene-TRIREDRAFT_71326|gene_variant|gene-TRIREDRAFT_71326|||n.763770_1434436dup||||||,<DUP>|duplication|MODERATE|exon-XM_006961603.1-1|GENE_exon-XM_006961603.1-1|gene_variant|GENE_exon-XM_006961603.1-1|||n.1434436_763770dup||||||,<DUP>|duplication|MODERATE|TRIREDRAFT_102737|gene-TRIREDRAFT_102737|gene_variant|gene-TRIREDRAFT_102737|||n.763770_1434436dup||||||,<DUP>|duplication|MODERATE|exon-XM_006961604.1-1|GENE_exon-XM_006961604.1-1|gene_variant|GENE_exon-XM_006961604.1-1|||n.1434436_763770dup||||||,<DUP>|duplication|MODERATE|TRIREDRAFT_102738|gene-TRIREDRAFT_102738|gene_variant|gene-TRIREDRAFT_102738|||n.763770_1434436dup||||||,<DUP>|duplication|MODERATE|exon-XM_006961605.1-1|GENE_exon-XM_006961605.1-1|gene_variant|GENE_exon-XM_006961605.1-1|||n.1434436_763770dup||||||,<DUP>|duplication|MODERATE|TRIREDRAFT_73924|gene-TRIREDRAFT_73924|gene_variant|gene-TRIREDRAFT_73924|||n.763770_1434436dup||||||,<DUP>|duplication|MODERATE|exon-XM_006961184.1-1|GENE_exon-XM_006961184.1-1|gene_variant|GENE_exon-XM_006961184.1-1|||n.763770_1434436dup||||||,<DUP>|duplication|MODERATE|TRIREDRAFT_54858|gene-TRIREDRAFT_54858|gene_variant|gene-TRIREDRAFT_54858|||n.763770_1434436dup||||||,<DUP>|duplication|MODERATE|TRIREDRAFT_102579|gene-TRIREDRAFT_102579|transcript|XM_006961531.1|protein_coding||||||||WARNING_TRANSCRIPT_NO_START_CODON,<DUP>|duplication|MODERATE|exon-XM_006961531.1-1|GENE_exon-XM_006961531.1-1|transcript|rna-XM_006961531.1|protein_coding|1/5|c.-667862_2076dup||||||,<DUP>|duplication|MODERATE|exon-XM_006961531.1-1|GENE_exon-XM_006961531.1-1|transcript|rna-XM_006961531.1|protein_coding|1/5|c.-667862_2076dup||2076/2076||||,<DUP>|duplication|MODERATE|TRIREDRAFT_21174|gene-TRIREDRAFT_21174|transcript|XM_006960912.1|protein_coding||c.-5195_*667287dup||||||WARNING_TRANSCRIPT_NO_START_CODON,<DUP>|duplication|MODERATE|exon-XM_006960912.1-1|GENE_exon-XM_006960912.1-1|transcript|rna-XM_006960912.1|protein_coding|1/2|c.-3438_*665471dup||||||,<DUP>|duplication|MODERATE|TRIREDRAFT_102581|gene-TRIREDRAFT_102581|transcript|XM_006961532.1|protein_coding||c.-7542_*664703dup||||||WARNING_TRANSCRIPT_NO_START_CODON,<DUP>|duplication|MODERATE|exon-XM_006961532.1-1|GENE_exon-XM_006961532.1-1|transcript|rna-XM_006961532.1|protein_coding|1/6|c.-663124_*5963dup||||||,<DUP>|duplication|MODERATE|TRIREDRAFT_102582|gene-TRIREDRAFT_102582|transcript|XM_006961533.1|protein_coding||c.-10636_*661346dup||||||WARNING_TRANSCRIPT_NO_START_CODON,<DUP>|duplication|MODERATE|exon-XM_006961533.1-1|GENE_exon-XM_006961533.1-1|transcript|rna-XM_006961533.1|protein_coding|1/1|c.-660030_*9320dup||||||,<DUP>|duplication|MODERATE|TRIREDRAFT_54393|gene-TRIREDRAFT_54393|transcript|XM_006961534.1|protein_coding||c.-18116_*653508dup||||||WARNING_TRANSCRIPT_NO_START_CODON,<DUP>|duplication|MODERATE|exon-XM_006961534.1-1|GENE_exon-XM_006961534.1-1|transcript|rna-XM_006961534.1|protein_coding|1/2|c.-652550_*17158dup||||||,<DUP>|duplication|MODERATE|TRIREDRAFT_21176|gene-TRIREDRAFT_21176|transcript|XM_006960913.1|protein_coding||c.-20112_*651700dup||||||WARNING_TRANSCRIPT_NO_START_CODON,<DUP>|duplication|MODERATE|exon-XM_006960913.1-1|GENE_exon-XM_006960913.1-1|transcript|rna-XM_006960913.1|protein_coding|1/3|c.-19103_*650764dup||||||,<DUP>|duplication|MODERATE|TRIREDRAFT_52979|gene-TRIREDRAFT_52979|transcript|XM_006961130.1|protein_coding||c.-33801_*640193dup||||||WARNING_TRANSCRIPT_NO_START_CODON,<DUP>|duplication|MODERATE|exon-XM_006961130.1-1|GENE_exon-XM_006961130.1-1|transcript|rna-XM_006961130.1|protein_coding|2/3|c.-30473_*636865dup||||||WARNING_TRANSCRIPT_NO_START_CODON,<DUP>|duplication|MODERATE|TRIREDRAFT_53282|gene-TRIREDRAFT_53282|transcript|XM_006961535.1|protein_coding||c.-35638_*635687dup||||||WARNING_TRANSCRIPT_NO_START_CODON,<DUP>|duplication|MODERATE|exon-XM_006961535.1-1|GENE_exon-XM_006961535.1-1|transcript|rna-XM_006961535.1|protein_coding|1/1|c.-635028_*34979dup||||||,<DUP>|duplication|MODERATE|TRIREDRAFT_73733|gene-TRIREDRAFT_73733|transcript|XM_006961536.1|protein_coding||c.-38799_*633898dup||||||WARNING_TRANSCRIPT_NO_START_CODON,<DUP>|duplication|MODERATE|exon-XM_006961536.1-1|GENE_exon-XM_006961536.1-1|transcript|rna-XM_006961536.1|protein_coding|2/3|c.-631944_*36865dup||||||,<DUP>|duplication|MODERATE|TRIREDRAFT_119633|gene-TRIREDRAFT_119633|transcript|XM_006961131.1|protein_coding||c.-41642_*631393dup||||||WARNING_TRANSCRIPT_NO_START_CODON,<DUP>|duplication|MODERATE|exon-XM_006961131.1-1|GENE_exon-XM_006961131.1-1|transcript|rna-XM_006961131.1|protein_coding|3/4|c.-39273_*629024dup||||||,<DUP>|duplication|MODERATE|TRIREDRAFT_54202|gene-TRIREDRAFT_54202|transcript|XM_006961537.1|protein_coding||c.-44074_*628358dup||||||WARNING_TRANSCRIPT_NO_START_CODON,<DUP>|duplication|MODERATE|exon-XM_006961537.1-1|GENE_exon-XM_006961537.1-1|transcript|rna-XM_006961537.1|protein_coding|1/3|c.-626592_*42308dup||||||,<DUP>|duplication|MODERATE|TRIREDRAFT_54458|gene-TRIREDRAFT_54458|transcript|XM_006961538.1|protein_coding||c.-46521_*625687dup||||||WARNING_TRANSCRIPT_NO_START_CODON,<DUP>|duplication|MODERATE|exon-XM_006961538.1-1|GENE_exon-XM_006961538.1-1|transcript|rna-XM_006961538.1|protein_coding|5/5|c.-624145_*44979dup||||||,<DUP>|duplication|MODERATE|TRIREDRAFT_43814|gene-TRIREDRAFT_43814|transcript|XM_006961004.1|protein_coding||c.-47992_*623501dup||||||WARNING_TRANSCRIPT_NO_START_CODON,<DUP>|duplication|MODERATE|exon-XM_006961004.1-1|GENE_exon-XM_006961004.1-1|transcript|rna-XM_006961004.1|protein_coding|2/4|c.-47165_*622805dup||||||,<DUP>|duplication|MODERATE|TRIREDRAFT_43817|gene-TRIREDRAFT_43817|transcript|XM_006961005.1|protein_coding||c.-53892_*619112dup||||||WARNING_TRANSCRIPT_NO_START_CODON,<DUP>|duplication|MODERATE|exon-XM_006961005.1-1|GENE_exon-XM_006961005.1-1|transcript|rna-XM_006961005.1|protein_coding|2/2|c.-51699_*616919dup||||||,<DUP>|duplication|MODERATE|TRIREDRAFT_102593|gene-TRIREDRAFT_102593|transcript|XM_006961132.1|protein_coding||c.-56355_*615598dup||||||WARNING_TRANSCRIPT_NO_START_CODON,<DUP>|duplication|MODERATE|exon-XM_006961132.1-1|GENE_exon-XM_006961132.1-1|transcript|rna-XM_006961132.1|protein_coding|2/3|c.-55068_*614311dup||||||,<DUP>|duplication|MODERATE|TRIREDRAFT_54541|gene-TRIREDRAFT_54541|transcript|XM_006961539.1|protein_coding||c.-60917_*613560dup||||||WARNING_TRANSCRIPT_NO_START_CODON,<DUP>|duplication|MODERATE|exon-XM_006961539.1-1|GENE_exon-XM_006961539.1-1|transcript|rna-XM_006961539.1|protein_coding|4/4|c.-609749_*57106dup||||||,<DUP>|duplication|MODERATE|TRIREDRAFT_53381|gene-TRIREDRAFT_53381|transcript|XM_006961133.1|protein_coding||c.-70758_*605565dup||||||WARNING_TRANSCRIPT_NO_START_CODON,<DUP>|duplication|MODERATE|exon-XM_006961133.1-1|GENE_exon-XM_006961133.1-1|transcript|rna-XM_006961133.1|protein_coding|1/1|c.-65101_*599908dup||||||WARNING_TRANSCRIPT_NO_START_CODON,<DUP>|duplication|MODERATE|TRIREDRAFT_21181|gene-TRIREDRAFT_21181|transcript|XM_006960914.1|protein_coding||c.-73184_*599230dup||||||WARNING_TRANSCRIPT_NO_START_CODON,<DUP>|duplication|MODERATE|exon-XM_006960914.1-1|GENE_exon-XM_006960914.1-1|transcript|rna-XM_006960914.1|protein_coding|1/3|c.-71518_*597482dup||||||,<DUP>|duplication|MODERATE|TRIREDRAFT_53495|gene-TRIREDRAFT_53495|transcript|XM_006961134.1|protein_coding||c.-76997_*594787dup||||||WARNING_TRANSCRIPT_NO_START_CODON,<DUP>|duplication|MODERATE|exon-XM_006961134.1-1|GENE_exon-XM_006961134.1-1|transcript|rna-XM_006961134.1|protein_coding|1/1|c.-75879_*593669dup||||||,<DUP>|duplication|MODERATE|TRIREDRAFT_102599|gene-TRIREDRAFT_102599|transcript|XM_006961135.1|protein_coding||c.-78343_*592977dup||||||WARNING_TRANSCRIPT_NO_START_CODON,<DUP>|duplication|MODERATE|exon-XM_006961135.1-1|GENE_exon-XM_006961135.1-1|transcript|rna-XM_006961135.1|protein_coding|1/4|c.-77689_*592323dup||||||,<DUP>|duplication|MODERATE|TRIREDRAFT_119638|gene-TRIREDRAFT_119638|transcript|XM_006961540.1|protein_coding||c.-80102_*592169dup||||||WARNING_TRANSCRIPT_NO_START_CODON,<DUP>|duplication|MODERATE|exon-XM_006961540.1-1|GENE_exon-XM_006961540.1-1|transcript|rna-XM_006961540.1|protein_coding|1/2|c.-590564_*78663dup||||||,<DUP>|duplication|MODERATE|TRIREDRAFT_54171|gene-TRIREDRAFT_54171|transcript|XM_006961136.1|protein_coding||c.-83038_*588991dup||||||WARNING_TRANSCRIPT_NO_START_CODON,<DUP>|duplication|MODERATE|exon-XM_006961136.1-1|GENE_exon-XM_006961136.1-1|transcript|rna-XM_006961136.1|protein_coding|1/2|c.-81675_*587628dup||||||WARNING_TRANSCRIPT_NO_START_CODON,<DUP>|duplication|MODERATE|TRIREDRAFT_73749|gene-TRIREDRAFT_73749|transcript|XM_006961137.1|protein_coding||c.-86016_*586753dup||||||WARNING_TRANSCRIPT_NO_START_CODON,<DUP>|duplication|MODERATE|exon-XM_006961137.1-1|GENE_exon-XM_006961137.1-1|transcript|rna-XM_006961137.1|protein_coding|1/2|c.-84346_*584893dup||||||,<DUP>|duplication|MODERATE|TRIREDRAFT_102603|gene-TRIREDRAFT_102603|transcript|XM_006961541.1|protein_coding||c.-86826_*584426dup||||||WARNING_TRANSCRIPT_NO_START_CODON,<DUP>|duplication|MODERATE|exon-XM_006961541.1-1|GENE_exon-XM_006961541.1-1|transcript|rna-XM_006961541.1|protein_coding|2/3|c.-583840_*86240dup||||||,<DUP>|duplication|M
DERATE|TRIREDRAFT_54285|gene-TRIREDRAFT_54285|transcript|XM_006961138.1|protein_coding||c.-88534_*582708dup||||||WARNING_TRANSCRIPT_NO_START_CODON,<DUP>|duplication|MODERATE|exon-XM_006961138.1-1|GENE_exon-XM_006961138.1-1|transcript|rna-XM_006961138.1|protein_coding|3/3|c.-87958_*582132dup||||||WARNING_TRANSCRIPT_NO_START_CODON,<DUP>|duplication|MODERATE|TRIREDRAFT_53220|gene-TRIREDRAFT_53220|transcript|XM_006961139.1|protein_coding||c.-91448_*580249dup||||||WARNING_TRANSCRIPT_NO_START_CODON,<DUP>|duplication|MODERATE|exon-XM_006961139.1-1|GENE_exon-XM_006961139.1-1|transcript|rna-XM_006961139.1|protein_coding|1/1|c.-90417_*579218dup||||||,<DUP>|duplication|MODERATE|TRIREDRAFT_71284|gene-TRIREDRAFT_71284|transcript|XM_006961542.2|protein_coding||c.-92432_*578782dup||||||WARNING_TRANSCRIPT_NO_START_CODON,<DUP>|duplication|MODERATE|exon-XM_006961542.2-1|GENE_exon-XM_006961542.2-1|transcript|rna-XM_006961542.2|protein_coding|2/4|c.-578234_*91884dup||||||,<DUP>|duplication|MODERATE|TRIREDRAFT_43831|gene-TRIREDRAFT_43831|transcript|XM_006961006.1|protein_coding||c.-98130_*576982dup||||||WARNING_TRANSCRIPT_NO_START_CODON,<DUP>|duplication|MODERATE|exon-XM_006961006.1-1|GENE_exon-XM_006961006.1-1|transcript|rna-XM_006961006.1|protein_coding|2/2|c.-93693_*572786dup||||||,<DUP>|duplication|MODERATE|TRIREDRAFT_102607|gene-TRIREDRAFT_102607|transcript|XM_006961543.1|protein_coding||c.-102178_*569418dup||||||WARNING_TRANSCRIPT_NO_START_CODON,<DUP>|duplication|MODERATE|exon-XM_006961543.1-1|GENE_exon-XM_006961543.1-1|transcript|rna-XM_006961543.1|protein_coding|2/3|c.-568488_*101248dup||||||,<DUP>|duplication|MODERATE|TRIREDRAFT_54852|gene-TRIREDRAFT_54852|transcript|XM_006961140.1|protein_coding||c.-113741_*557824dup||||||WARNING_TRANSCRIPT_NO_START_CODON,<DUP>|duplication|MODERATE|exon-XM_006961140.1-1|GENE_exon-XM_006961140.1-1|transcript|rna-XM_006961140.1|protein_coding|1/1|c.-112842_*556925dup||||||,<DUP>|duplication|MODERATE|TRIREDRAFT_119642|gene-TRIREDRAFT_119642|transcript|XM_006961544.1|protein_coding||c.-115479_*556789dup||||||WARNING_TRANSCRIPT_NO_START_CODON,<DUP>|duplication|MODERATE|exon-XM_006961544.1-1|GENE_exon-XM_006961544.1-1|transcript|rna-XM_006961544.1|protein_coding|1/3|c.-555187_*113877dup||||||,<DUP>|duplication|MODERATE|TRIREDRAFT_73760|gene-TRIREDRAFT_73760|transcript|XM_006961545.1|protein_coding||c.-120952_*552008dup||||||WARNING_TRANSCRIPT_NO_START_CODON,<DUP>|duplication|MODERATE|exon-XM_006961545.1-1|GENE_exon-XM_006961545.1-1|transcript|rna-XM_006961545.1|protein_coding|2/2|c.-549947_*118658dup||||||,<DUP>|duplication|MODERATE|TRIREDRAFT_102612|gene-TRIREDRAFT_102612|transcript|XM_006961141.1|protein_coding||c.-127943_*544909dup||||||WARNING_TRANSCRIPT_NO_START_CODON,<DUP>|duplication|MODERATE|exon-XM_006961141.1-1|GENE_exon-XM_006961141.1-1|transcript|rna-XM_006961141.1|protein_coding|1/3|c.-125757_*542723dup||||||,<DUP>|duplication|MODERATE|TRIREDRAFT_73764|gene-TRIREDRAFT_73764|transcript|XM_006961546.1|protein_coding||c.-130222_*542010dup||||||WARNING_TRANSCRIPT_NO_START_CODON,<DUP>|duplication|MODERATE|exon-XM_006961546.1-1|GENE_exon-XM_006961546.1-1|transcript|rna-XM_006961546.1|protein_coding|2/2|c.-540544_*128656dup||||||,<DUP>|duplication|MODERATE|TRIREDRAFT_119645|gene-TRIREDRAFT_119645|transcript|XM_006961547.1|protein_coding||c.-134152_*539302dup||||||WARNING_TRANSCRIPT_NO_START_CODON,<DUP>|duplication|MODERATE|exon-XM_006961547.1-1|GENE_exon-XM_006961547.1-1|transcript|rna-XM_006961547.1|protein_coding|1/2|c.-536514_*131564dup||||||,<DUP>|duplication|MODERATE|TRIREDRAFT_73765|gene-TRIREDRAFT_73765|transcript|XM_006961548.1|protein_coding||c.-138122_*534065dup||||||WARNING_TRANSCRIPT_NO_START_CODON,<DUP>|duplication|MODERATE|exon-XM_006961548.1-1|GENE_exon-XM_006961548.1-1|transcript|rna-XM_006961548.1|protein_coding|2/5|c.-532561_*136606dup||||||,<DUP>|duplication|MODERATE|TRIREDRAFT_102616|gene-TRIREDRAFT_102616|transcript|XM_006961549.1|protein_coding||c.-141986_*531380dup||||||WARNING_TRANSCRIPT_NO_START_CODON,<DUP>|duplication|MODERATE|exon-XM_006961549.1-1|GENE_exon-XM_006961549.1-1|transcript|rna-XM_006961549.1|protein_coding|3/8|c.-528680_*139286dup||||||WARNING_TRANSCRIPT_NO_STOP_CODON,<DUP>|duplication|MODERATE|TRIREDRAFT_102617|gene-TRIREDRAFT_102617|transcript|XM_006961550.1|protein_coding||c.-150282_*521555dup||||||WARNING_TRANSCRIPT_NO_START_CODON,<DUP>|duplication|MODERATE|exon-XM_006961550.1-1|GENE_exon-XM_006961550.1-1|transcript|rna-XM_006961550.1|protein_coding|1/2|c.-520384_*149111dup||||||,<DUP>|duplication|MODERATE|TRIREDRAFT_73769|gene-TRIREDRAFT_73769|transcript|XM_006961142.1|protein_coding||c.-159316_*514649dup||||||WARNING_TRANSCRIPT_NO_START_CODON,<DUP>|duplication|MODERATE|exon-XM_006961142.1-1|GENE_exon-XM_006961142.1-1|transcript|rna-XM_006961142.1|protein_coding|6/7|c.-156017_*512074dup||||||,<DUP>|duplication|MODERATE|TRIREDRAFT_102619|gene-TRIREDRAFT_102619|transcript|XM_006961143.1|protein_coding||c.-160808_*510866dup||||||WARNING_TRANSCRIPT_NO_START_CODON,<DUP>|duplication|MODERATE|exon-XM_006961143.1-1|GENE_exon-XM_006961143.1-1|transcript|rna-XM_006961143.1|protein_coding|3/3|c.-159800_*509858dup||||||,<DUP>|duplication|MODERATE|TRIREDRAFT_53343|gene-TRIREDRAFT_53343|transcript|XM_006961551.1|protein_coding||c.-163795_*509012dup||||||WARNING_TRANSCRIPT_NO_START_CODON,<DUP>|duplication|MODERATE|exon-XM_006961551.1-1|GENE_exon-XM_006961551.1-1|transcript|rna-XM_006961551.1|protein_coding|1/1|c.-506871_*161654dup||||||WARNING_TRANSCRIPT_NO_START_CODON,<DUP>|duplication|MODERATE|acs1|gene-TRIREDRAFT_73774|transcript|XM_006961552.1|protein_coding||c.-170268_*503519dup||||||WARNING_TRANSCRIPT_NO_START_CODON,<DUP>|duplication|MODERATE|exon-XM_006961552.1-1|GENE_exon-XM_006961552.1-1|transcript|rna-XM_006961552.1|protein_coding|5/7|c.-500757_*167240dup||||||,<DUP>|duplication|MODERATE|TRIREDRAFT_73778|gene-TRIREDRAFT_73778|transcript|XM_006961553.1|protein_coding||c.-174609_*497280dup||||||WARNING_TRANSCRIPT_NO_START_CODON,<DUP>|duplication|MODERATE|exon-XM_006961553.1-1|GENE_exon-XM_006961553.1-1|transcript|rna-XM_006961553.1|protein_coding|2/3|c.-496081_*173386dup||||||,<DUP>|duplication|MODERATE|TRIREDRAFT_119651|gene-TRIREDRAFT_119651|transcript|XM_006961554.1|protein_coding||c.-175960_*495605dup||||||WARNING_TRANSCRIPT_NO_START_CODON,<DUP>|duplication|MODERATE|exon-XM_006961554.1-1|GENE_exon-XM_006961554.1-1|transcript|rna-XM_006961554.1|protein_coding|3/3|c.-494706_*175084dup||||||,<DUP>|duplication|MODERATE|TRIREDRAFT_25225|gene-TRIREDRAFT_25225|transcript|XM_006960950.1|protein_coding||c.-179708_*494267dup||||||WARNING_TRANSCRIPT_NO_START_CODON,<DUP>|duplication|MODERATE|exon-XM_006960950.1-1|GENE_exon-XM_006960950.1-1|transcript|rna-XM_006960950.1|protein_coding|2/4|c.-176399_*490958dup||||||WARNING_TRANSCRIPT_NO_START_CODON,<DUP>|duplication|MODERATE|TRIREDRAFT_73783|gene-TRIREDRAFT_73783|transcript|XM_006961555.1|protein_coding||c.-181585_*490063dup||||||WARNING_TRANSCRIPT_NO_START_CODON,<DUP>|duplication|MODERATE|exon-XM_006961555.1-1|GENE_exon-XM_006961555.1-1|transcript|rna-XM_006961555.1|protein_coding|1/2|c.-489188_*180603dup||||||,<DUP>|duplication|MODERATE|TRIREDRAFT_54454|gene-TRIREDRAFT_54454|transcript|XM_006961144.1|protein_coding||c.-183528_*488544dup||||||WARNING_TRANSCRIPT_NO_START_CODON,<DUP>|duplication|MODERATE|exon-XM_006961144.1-1|GENE_exon-XM_006961144.1-1|transcript|rna-XM_006961144.1|protein_coding|1/3|c.-182122_*487138dup||||||,<DUP>|duplication|MODERATE|TRIREDRAFT_102627|gene-TRIREDRAFT_102627|transcript|XM_006961556.1|protein_coding||c.-190331_*486365dup||||||WARNING_TRANSCRIPT_NO_START_CODON,<DUP>|duplication|MODERATE|exon-XM_006961556.1-1|GENE_exon-XM_006961556.1-1|transcript|rna-XM_006961556.1|protein_coding|1/2|c.-480335_*184301dup||||||,<DUP>|duplication|MODERATE|TRIREDRAFT_21193|gene-TRIREDRAFT_21193|transcript|XM_006960915.1|protein_coding||c.-192618_*479643dup||||||WARNING_TRANSCRIPT_NO_START_CODON,<DUP>|duplication|MODERATE|exon-XM_006960915.1-1|GENE_exon-XM_006960915.1-1|transcript|rna-XM_006960915.1|protein_coding|3/3|c.-191264_*478289dup||||||,<DUP>|duplication|MODERATE|TRIREDRAFT_54813|gene-TRIREDRAFT_54813|transcript|XM_006961557.1|protein_coding||c.-195388_*477856dup||||||WARNING_TRANSCRIPT_NO_START_CODON,<DUP>|duplication|MODERATE|exon-XM_006961557.1-1|GENE_exon-XM_006961557.1-1|transcript|rna-XM_006961557.1|protein_coding|2/6|c.-475278_*192810dup||||||WARNING_TRANSCRIPT_NO_START_CODON,<DUP>|duplication|MODERATE|TRIREDRAFT_73790|gene-TRIREDRAFT_73790|transcript|XM_006961558.1|protein_coding||c.-196622_*474634dup||||||WARNING_TRANSCRIPT_NO_START_CODON,<DUP>|duplication|MODERATE|exon-XM_006961558.1-1|GENE_exon-XM_006961558.1-1|transcript|rna-XM_006961558.1|protein_coding|1/3|c.-474044_*196194dup||||||,<DUP>|duplication|MODERATE|TRIREDRAFT_53747|gene-TRIREDRAFT_53747|transcript|XM_006961145.1|protein_coding||c.-199568_*473210dup||||||WARNING_TRANSCRIPT_NO_START_CODON,<DUP>|duplication|MODERATE|exon-XM_006961145.1-1|GENE_exon-XM_006961145.1-1|transcript|rna-XM_006961145.1|protein_coding|1/4|c.-197456_*471098dup||||||,<DUP>|duplication|MODERATE|TRIREDRAFT_54659|gene-TRIREDRAFT_54659|transcript|XM_006961559.1|protein_coding||c.-200648_*470938dup||||||WARNING_TRANSCRIPT_NO_START_CODON,<DUP>|duplication|MODERATE|exon-XM_006961559.1-1|GENE_exon-XM_006961559.1-1|transcript|rna-XM_006961559.1|protein_coding|1/1|c.-470018_*199728dup||||||,<DUP>|duplication|MODERATE|TRIREDRAFT_73792|gene-TRIREDRAFT_73792|transcript|XM_006961560.1|protein_coding||c.-204093_*468658dup||||||WARNING_TRANSCRIPT_NO_START_CODON,<DUP>|duplication|MODERATE|exon-XM_006961560.1-1|GENE_exon-XM_006961560.1-1|transcript|rna-XM_006961560.1|protein_coding|5/5|c.-466965_*202008dup||||||,<DUP>|duplication|MODERATE|TRIREDRAFT_54198|gene-TRIREDRAFT_54198|transcript|XM_006961146.1|protein_coding||c.-211609_*459830dup||||||WARNING_TRANSCRIPT_NO_START_CODON,<DUP>|duplication|MODERATE|exon-XM_006961146.1-1|GENE_exon-XM_006961146.1-1|transcript|rna-XM_006961146.1|protein_coding|1/1|c.-210836_*459057dup||||||WARNING_TRANSCRIPT_NO_START_CODON,<DUP>|duplication|MODERATE|TRIREDRAFT_54134|gene-TRIREDRAFT_54134|transcript|XM_006961561.1|protein_coding||c.-214324_*457700dup||||||WARNING_TRANSCRIPT_NO_START_CODON,<DUP>|duplication|MODERATE|exon-XM_006961561.1-1|GENE_exon-XM_006961561.1-1|transcript|rna-XM_006961561.1|protein_coding|2/9|c.-456342_*212966dup||||||WARNING_TRANSCRIPT_NO_STOP_CODON,<DUP>|duplication|MODERATE|TRIREDRAFT_54583|gene-TRIREDRAFT_54583|transcript|XM_006961147.1|protein_coding||c.-216975_*454613dup||||||WARNING_TRANSCRIPT_NO_START_CODON,<DUP>|duplication|MODERATE|exon-XM_006961147.1-1|GENE_exon-XM_006961147.1-1|transcript|rna-XM_006961147.1|protein_coding|2/2|c.-216053_*453691dup||||||,<DUP>|duplication|MODERATE|chi18-12|gene-TRIREDRAFT_43873|transcript|XM_006961007.1|protein_coding||c.-218512_*453525dup||||||WARNING_TRANSCRIPT_NO_START_CODON,<DUP>|duplication|MODERATE|exon-XM_006961007.1-1|GENE_exon-XM_006961007.1-1|transcript|rna-XM_006961007.1|protein_coding|3/4|c.-452154_*217331dup||||||,<DUP>|duplication|MODERATE|TRIREDRAFT_102637|gene-TRIREDRAFT_102637|transcript|XM_006961562.1|protein_coding||c.-219756_*451971dup||||||WARNING_TRANSCRIPT_NO_START_CODON,<DUP>|duplication|MODERATE|exon-XM_006961562.1-1|GENE_exon-XM_006961562.1-1|transcript|rna-XM_006961562.1|protein_coding|1/2|c.-450910_*218695dup||||||,<DUP>|duplication|MODERATE|TRIREDRAFT_119658|gene-TRIREDRAFT_119658|transcript|XM_006961563.1|protein_coding||c.-222483_*449472dup||||||WARNING_TRANSCRIPT_NO_START_CODON,<DUP>|duplication|MODERATE|exon-XM_006961563.1-1|GENE_exon-XM_006961563.1-1|transcript|rna-XM_006961563.1|protein_coding|4/4|c.-448285_*221194dup||||||,<DUP>|duplication|MODERATE|TRIREDRAFT_40053|gene-TRIREDRAFT_40053|transcript|XM_006960977.1|protein_coding||c.-224521_*447329dup||||||WARNING_TRANSCRIPT_NO_START_CODON,<DUP>|duplication|MODERATE|exon-XM_006960977.1-1|GENE_exon-XM_006960977.1-1|transcript|rna-XM_006960977.1|protein_coding|1/2|c.-223337_*446145dup||||||WARNING_TRANSCRIPT_NO_START_CODON,<DUP>|duplication|MODERATE|TRIREDRAFT_102640|gene-TRIREDRAFT_102640|transcript|XM_006961564.1|protein_coding||c.-225969_*445586dup||||||WARNING_TRANSCRIPT_NO_START_CODON,<DUP>|duplication|MODERATE|exon-XM_006961564.1-1|GENE_exon-XM_006961564.1-1|transcript|rna-XM_006961564.1|protein_coding|1/2|c.-444697_*225080dup||||||,<DUP>|duplication|MODERATE|TRIREDRAFT_102641|gene-TRIREDRAFT_102641|transcript|XM_006961148.1|protein_coding||c.-227794_*444142dup||||||WARNING_TRANSCRIPT_NO_START_CODON,<DUP>|duplication|MODERATE|exon-XM_006961148.1-1|GENE_exon-XM_006961148.1-1|transcript|rna-XM_006961148.1|protein_coding|1/2|c.-226524_*442872dup||||||,<DUP>|duplication|MODERATE|TRIREDRAFT_43877|gene-TRIREDRAFT_43877|transcript|XM_006961008.1|protein_coding||c.-233758_*442609dup||||||WARNING_TRANSCRIPT_NO_START_CODON,<DUP>|duplication|MODERATE|exon-XM_006961008.1-1|GENE_exon-XM_006961008.1-1|transcript|rna-XM_006961008.1|protein_coding|2/2|c.-436908_*228126dup||||||,<DUP>|duplication|MODERATE|TRIREDRAFT_54868|gene-TRIREDRAFT_54868|transcript|XM_006961149.1|protein_coding||c.-238654_*433696dup||||||WARNING_TRANSCRIPT_NO_START_CODON,<DUP>|duplication|MODERATE|exon-XM_006961149.1-1|GENE_exon-XM_006961149.1-1|transcript|rna-XM_006961149.1|protein_coding|2/3|c.-236970_*432012dup||||||,<DUP>|duplication|MODERATE|TRIREDRAFT_1818|gene-TRIREDRAFT_1818|transcript|XM_006960859.1|protein_coding||c.-266125_*405026dup||||||WARNING_TRANSCRIPT_NO_START_CODON,<DUP>|duplication|MODERATE|exon-XM_006960859.1-1|GENE_exon-XM_006960859.1-1|transcript|rna-XM_006960859.1|protein_coding|1/1|c.-265640_*404541dup||||||,<DUP>|duplication|MODERATE|TRIREDRAFT_53226|gene-TRIREDRAFT_53226|transcript|XM_006961565.1|protein_coding||c.-281169_*395774dup||||||WARNING_TRANSCRIPT_NO_START_CODON,<DUP>|duplication|MODERATE|exon-XM_006961565.1-1|GENE_exon-XM_006961565.1-1|transcript|rna-XM_006961565.1|protein_coding|2/2|c.-389497_*274892dup||||||,<DUP>|duplication|MODERATE|TRIREDRAFT_53492|gene-TRIREDRAFT_53492|transcript|XM_006961150.1|protein_coding||c.-282658_*389019dup||||||WARNING_TRANSCRIPT_NO_START_CODON,<DUP>|duplication|MODERATE|exon-XM_006961150.1-1|GENE_exon-XM_006961150.1-1|transcript|rna-XM_006961150.1|protein_coding|3/3|c.-281647_*388008dup||||||,<DUP>|duplication|MODERATE|TRIREDRAFT_34306|gene-TRIREDRAFT_34306|transcript|XM_006960970.1|protein_coding||c.-283246_*387716dup||||||WARNING_TRANSCRIPT_NO_START_CODON,<DUP>|duplication|MODERATE|exon-XM_006960970.1-1|GENE_exon-XM_006960970.1-1|transcript|rna-XM_006960970.1|protein_coding|1/2|c.-387420_*282950dup||||||WARNING_TRANSCRIPT_NO_STOP_CODON,<DUP>|duplication|MODERATE|TRIREDRAFT_102648|gene-TRIREDRAFT_102648|transcript|XM_006961566.1|protein_coding||c.-285895_*386717dup||||||WARNING_TRANSCRIPT_NO_START_CODON,<DUP>|duplication|MODERATE|exon-XM_006961566.1-1|GENE_exon-XM_006961566.1-1|transcript|rna-XM_006961566.1|protein_coding|1/1|c.-384771_*283949dup||||||,<DUP>|duplication|MODERATE|TRIREDRAFT_21198|gene-TRIREDRAFT_21198|transcript|XM_006960916.1|protein_coding||c.-288825_*382757dup||||||WARNING_TRANSCRIPT_NO_START_CODON,<DUP>|duplication|MODERATE|exon-XM_006960916.1-1|GENE_exon-XM_006960916.1-1|transcript|rna-XM_006960916.1|protein_coding|1/2|c.-287967_*381841dup||||||,<DUP>|duplication|MODERATE|TRIREDRAFT_102650|gene-TRIREDRAFT_102650|transcript|XM_006961567.1|protein_coding||c.-289693_*381705dup||||||WARNING_TRANSCRIPT_NO_START_CODON,<DUP>|duplication|MODERATE|exon-XM_006961567.1-1|GENE_exon-XM_006961567.1-1|transcript|rna-XM_006961567.1|protein_coding|5/5|c.-380973_*288961dup||||||,<DUP>|duplication|MODERATE|TRIREDRAFT_43884|gene-TRIREDRAFT_43884|transcript|XM_006961009.1|protein_coding||c.-291000_*380421dup||||||WARNING_TRANSCRIPT_NO_START_CODON,<DUP>|duplication|MODERATE|exon-XM_006961009.1-1|GENE_exon-XM_006961009.1-1|transcript|rna-XM_006961009.1|protein_coding|3/3|c.-379675_*290372dup||||||,<DUP>|duplication|MODERATE|TRIREDRAFT_102652|gene-TRIREDRAFT_102652|transcript|XM_006961151.1|protein_coding||c.-292163_*379346dup||||||WARNING_TRANSCRIPT_NO_START_CODON,<DUP>|duplication|MODERATE|exon-XM_006961151.1-1|GENE_exon-XM_006961151.1-1|transcript|rna-XM_006961151.1|protein_coding|2/2|c.-291320_*378503dup||||||,<DUP>|duplication|MODERATE|TRIREDRAFT_73809|gene-TRIREDRAFT_73809|transcript|XM_006961152.1|protein_coding||c.-299307_*375036dup||||||WARNING_TRANSCRIPT_NO_START_CODON,<DUP>|duplication|MODERATE|exon-XM_006961152.1-1|GENE_exon-XM_006961152.1-1|transcript|rna-XM_006961152.1|protein_coding|4/5|c.-295630_*371514dup||||||,<DUP>|duplication|MODERATE|TRIREDRAFT_119664|gene-TRIREDRAFT_119664|transcript|XM_006961153.1|protein_coding||c.-307424_*368923dup||||||WARNING_TRANSCRIPT_NO_START_CODON,<DUP>|duplication|MODERATE|exon-XM_006961153.1-1|GENE_exon-XM_006961153.1-1|transcript|rna-XM_006961153.1|protein_coding|1/5|c.-301743_*363571dup||||||,<DUP>|duplication|MODERATE|TRIREDRAFT_102655|gene-TRIREDRAFT_102655|transcript|XM_006961154.1|protein_coding||c.-320571_*353027dup||||||WARNING_TRANSCRIPT_NO_START_CODON,<DUP>|duplication|MODERATE|exon-XM_006961154.1-1|GENE_exon-XM_006961154.1-1|transcript|rna-XM_006961154.1|protein_coding|4/4|c.-317639_*350095dup||||||,<DUP>|duplication|MODERATE|TRIREDRAFT_43893|gene-TRIREDRAFT_43893|transcript|XM_006961010.1|protein_coding||c.-326261_*347357dup||||||WARNING_TRANSCRIPT_NO_START_CODON,<DUP>|duplication|MODERATE|exon-XM_006961010.1-1|GENE_exon-XM_006961010.1-1|transcript|rna-XM_006961010.1|protein_coding|4/4|c.-323326_*344808dup||||||,<DUP>|duplication|MODERATE|TRIREDRAFT_73815|gene-TRIREDRAFT_73815|transcript|XM_006961155.1|protein_coding||c.-336331_*335721dup||||||WARNING_TRANSCRIPT_NO_START_CODON,<DUP>|duplication|MODERATE|exon-XM_006961155.1-1|GENE_exon-XM_006961155.1-1|transcript|rna-XM_006961155.1|protein_coding|1/1|c.-335312_*334335dup||||||,<DUP>|duplication|MODERATE|TRIREDRAFT_73818|gene-TRIREDRAFT_73818|transcript|XM_006961568.1|protein_coding||c.-340201_*332087dup||||||WARNING_TRANSCRIPT_NO_START_CODON,<DUP>|duplication|MODERATE|exon-XM_006961568.1-1|GENE_exon-XM_006961568.1-1|transcript|rna-XM_006961568.1|protein_coding|1/2|c.-330465_*338579dup||||||,<DUP>|duplication|MODERATE|TRIREDRAFT_102659|gene-TRIREDRAFT_102659|transcript|XM_006961569.1|protein_coding||c.-343650_*328466dup||||||WARNING_TRANSCRIPT_NO_START_CODON,<DUP>|duplication|MODERATE|exon-XM_006961569.1-1|GENE_exon-XM_006961569.1-1|transcript|rna-XM_006961569.1|protein_coding|2/5|c.-327016_*342200dup||||||,<DUP>|duplication|MODERATE|rpl39|gene-TRIREDRAFT_71304|transcript|XM_006961156.1|protein_coding||c.-345552_*326096dup||||||WARNING_TRANSCRIPT_NO_START_CODON,<DUP>|duplication|MODERATE|exon-XM_006961156.1-1|GENE_exon-XM_006961156.1-1|transcript|rna-XM_006961156.1|protein_coding|3/3|c.-344590_*325477dup||||||,<DUP>|duplication|MODERATE|skp1|gene-TRIREDRAFT_73823|transcript|XM_006961570.1|protein_coding||c.-346943_*324470dup||||||WARNING_TRANSCRIPT_NO_START_CODON,<DUP>|duplication|MODERATE|exon-XM_006961570.1-1|GENE_exon-XM_006961570.1-1|transcript|rna-XM_006961570.1|protein_coding|2/4|c.-323754_*346196dup||||||,<DUP>|duplication|MODERATE|TRIREDRAFT_55005|gene-TRIREDRAFT_55005|transcript|XM_006961157.1|protein_coding||c.-350711_*321823dup||||||WARNING_TRANSCRIPT_NO_START_CODON,<DUP>|duplication|MODERATE|exon-XM_006961157.1-1|GENE_exon-XM_006961157.1-1|transcript|rna-XM_006961157.1|protein_coding|1/3|c.-348843_*319955dup||||||,<DUP>|duplication|MODERATE|rpl1|gene-TRIREDRAFT_43906|transcript|XM_006961011.1|protein_coding||c.-352060_*319643dup||||||WARNING_TRANSCRIPT_NO_START_CODON,<DUP>|duplication|MODERATE|exon-XM_006961011.1-1|GENE_exon-XM_006961011.1-1|transcript|rna-XM_006961011.1|protein_coding|2/3|c.-318687_*351161dup||||||,<DUP>|duplication|MODERATE|TRIREDRAFT_73829|gene-TRIREDRAFT_73829|transcript|XM_006961158.1|protein_coding||c.-357429_*318287dup||||||WARNING_TRANSCRIPT_NO_START_CODON,<DUP>|duplication|MODERATE|exon-XM_006961158.1-1|GENE_exon-XM_006961158.1-1|transcript|rna-XM_006961158.1|protein_coding|3/7|c.-352379_*313237dup||||||,<DUP>|duplication|MODERATE|TRIREDRAFT_73832|gene-TRIREDRAFT_73832|transcript|XM_006961571.1|protein_coding||c.-365220_*312885dup||||||WARNING_TRANSCRIPT_NO_START_CODON,<DUP>|duplication|MODERATE|exon-XM_006961571.1-1|GENE_exon-XM_006961571.1-1|transcript|rna-XM_006961571.1|protein_coding|1/4|c.-305446_*357781dup||||||,<DUP>|duplication|MODERATE|erf1|gene-TRIREDRAFT_73837|transcript|XM_006961572.1|protein_coding||c.-368024_*304398dup||||||WARNING_TRANSCRIPT_NO_START_CODON,<DUP>|duplication|MODERATE|exon-XM_006961572.1-1|GENE_exon-XM_006961572.1-1|transcript|rna-XM_006961572.1|protein_coding|5/5|c.-302673_*366327dup||||||,<DUP>|duplication|MODERATE|TRIREDRAFT_102668|gene-TRIREDRAFT_102668|transcript|XM_006961159.1|protein_coding||c.-369206_*302036dup||||||WARNING_TRANSCRIPT_NO_START_CODON,<DUP>|duplication|MODERATE|exon-XM_006961159.1-1|GENE_exon-XM_006961159.1-1|transcript|rna-XM_006961159.1|protein_coding|1/2|c.-368630_*301460dup||||||,<DUP>|duplication|MODERATE|TRIREDRAFT_43919|gene-TRIREDRAFT_43919|transcript|XM_006961012.1|protein_coding||c.-371754_*301380dup||||||WARNING_TRANSCRIPT_NO_START_CODON,<DUP>|duplication|MODERATE|exon-XM_006961012.1-1|GENE_exon-XM_006961012.1-1|transcript|rna-XM_006961012.1|protein_coding|1/5|c.-299282_*369608dup||||||,<DUP>|duplication|MODERATE|TRIREDRAFT_73840|gene-TRIREDRAFT_73840|transcript|XM_006961160.1|protein_coding||c.-374404_*297436dup||||||WARNING_TRANSCRIPT_NO_START_CODON,<DUP>|duplication|MODERATE|exon-XM_006961160.1-1|GENE_exon-XM_006961160.1-1|transcript|rna-XM_006961160.1|protein_coding|1/5|c.-373329_*296262dup||||||,<DUP>|duplication|MODERATE|TRIREDRAFT_73842|gene-TRIREDRAFT_73842|transcript|XM_006961161.1|protein_coding||c.-377559_*294839dup||||||WARNING_TRANSCRIPT_NO_START_CODON,<DUP>|duplication|MODERATE|exon-XM_006961161.1-1|GENE_exon-XM_006961161.1-1|transcript|rna-XM_006961161.1|protein_coding|1/4|c.-375932_*293295dup||||||,<DUP>|duplication|MODERATE|TRIREDRAFT_102672|gene-TRIREDRAFT_102672|transcript|XM_006961573.1|protein_coding||c.-381048_*292560dup||||||WARNING_TRANSCRIPT_NO_START_CODON,<DUP>|duplication|MODERATE|exon-XM_006961573.1-1|GENE_exon-XM_006961573.1-1|transcript|rna-XM_006961573.1|protein_coding|2/4|c.-289618_*378106dup||||||,<DUP>|duplication|MODERATE|TRIREDRAFT_102673|gene-TRIREDRAFT_102673|transcript|XM_006961162.1|protein_coding||c.-383443_*288073dup||||||WARNING_TRANSCRIPT_NO_START_CODON,<DUP>|duplication|MODERATE|exon-XM_006961162.1-1|GENE_exon-XM_006961162.1-1|transcript|rna-XM_006961162.1|protein_coding|1/2|c.-382593_*287223dup||||||,<DUP>|duplication|MODERATE|TRIREDRAFT_54709|gene-TRIREDRAFT_54709|transcript|XM_006961574.1|protein_coding||c.-384240_*286960dup||||||WARNING_TRANSCRIPT_NO_START_CODON,<DUP>|duplication|MODERATE|exon-XM_006961574.1-1|GENE_exon-XM_006961574.1-1|transcript|rna-XM_006961574.1|protein_coding|1/2|c.-286426_*383706dup||||||,<DUP>|duplication|MODERATE|TRIREDRAFT_73846|gene-TRIREDRAFT_73846|transcript|XM_006961163.1|protein_coding||c.-385397_*286055dup||||||WARNING_TRANSCRIPT_NO_START_CODON,<DUP>|duplication|MODERATE|exon-XM_006961163.1-1|GENE_exon-XM_006961163.1-1|transcript|rna-XM_006961163.1|protein_coding|5/5|c.-384611_*285341dup||||||,<DUP>|duplication|MODERATE|TRIREDRAFT_102676|gene-TRIREDRAFT_102676|transcript|XM_006961575.1|protein_coding||c.-386178_*285131dup||||||WARNING_TRANSCRIPT_NO_START_CODON,<DUP>|duplication|MODERATE|exon-XM_006961575.1-1|GENE_exon-XM_006961575.1-1|transcript|rna-XM_006961575.1|protein_coding|1/4|c.-284488_*385535dup||||||,<DUP>|duplication|MODERATE|TRIREDRAFT_102677|gene-TRIREDRAFT_102677|transcript|XM_006961164.1|protein_coding||c.-389253_*283280dup||||||WARNING_TRANSCRIPT_NO_START_CODON,<DUP>|duplication|MODERATE|exon-XM_006961164.1-1|GENE_exon-XM_006961164.1-1|transcript|rna-XM_006961164.1|protein_coding|4/6|c.-387386_*281413dup||||||,<DUP>|duplication|MODERATE|TRIREDRAFT_53576|gene-TRIREDRAFT_53576|transcript|XM_006961165.1|protein_coding||c.-399366_*272730dup||||||WARNING_TRANSCRIPT_NO_START_CODON,<DUP>|duplication|MODERATE|exon-XM_006961165.1-1|GENE_exon-XM_006961165.1-1|transcript|rna-XM_006961165.1|protein_coding|1/2|c.-397936_*271300dup||||||,<DUP>|duplication|MODERATE|TRIREDRAFT_53647|gene-TRIREDRAFT_53647|transcript|XM_006961576.1|protein_coding||c.-403889_*268103dup||||||WARNING_TRANSCRIPT_NO_START_CODON,<DUP>|duplication|MODERATE|exon-XM_006961576.1-1|GENE_exon-XM_006961576.1-1|transcript|rna-XM_006961576.1|protein_coding|1/2|c.-266777_*402563dup||||||,<DUP>|duplication|MODERATE|TRIREDRAFT_102680|gene-TRIREDRAFT_102680|transcript|XM_006961166.1|protein_coding||c.-408632_*262746dup||||||WARNING_TRANSCRIPT_NO_START_CODON,<DUP>|duplication|MODERATE|exon-XM_006961166.1-1|GENE_exon-XM_006961166.1-1|transcript|rna-XM_006961166.1|protein_coding|1/4|c.-407920_*262034dup||||||,<DUP>|duplication|MODERATE|TRIREDRAFT_119679|gene-TRIREDRAFT_119679|transcript|XM_006961577.1|protein_coding||c.-417472_*255630dup||||||WARNING_TRANSCRIPT_NO_START_CODON,<DUP>|duplication|MODERATE|exon-XM_006961577.1-1|GENE_exon-XM_006961577.1-1|transcript|rna-XM_006961577.1|protein_coding|6/6|c.-253346_*415036dup||||||,<DUP>|duplication|MODERATE|TRIREDRAFT_53316|gene-TRIREDRAFT_53316|transcript|XM_006961167.1|protein_coding||c.-419021_*252301dup||||||WARNING_TRANSCRIPT_NO_START_CODON,<DUP>|duplication|MODERATE|exon-XM_006961167.1-1|GENE_exon-XM_006961167.1-1|transcript|rna-XM_006961167.1|protein_coding|3/3|c.-418365_*251645dup||||||,<DUP>|duplication|MODERATE|TRIREDRAFT_53342|gene-TRIREDRAFT_53342|transcript|XM_006961578.1|protein_coding||c.-421452_*250942dup||||||WARNING_TRANSCRIPT_NO_START_CODON,<DUP>|duplication|MODERATE|exon-XM_006961578.1-1|GENE_exon-XM_006961578.1-1|transcript|rna-XM_006961578.1|protein_coding|3/3|c.-249214_*419724dup||||||,<DUP>|duplication|MODERATE|TRIREDRAFT_54384|gene-TRIREDRAFT_54384|transcript|XM_006961168.1|protein_coding||c.-423983_*247308dup||||||WARNING_TRANSCRIPT_NO_START_CODON,<DUP>|duplication|MODERATE|exon-XM_006961168.1-1|GENE_exon-XM_006961168.1-1|transcript|rna-XM_006961168.1|protein_coding|1/3|c.-423358_*246683dup||||||WARNING_TRANSCRIPT_NO_STOP_CODON,<DUP>|duplication|MODERATE|TRIREDRAFT_21211|gene-TRIREDRAFT_21211|transcript|XM_006960917.1|protein_coding||c.-427870_*245027dup||||||WARNING_TRANSCRIPT_NO_START_CODON,<DUP>|duplication|MODERATE|exon-XM_006960917.1-1|GENE_exon-XM_006960917.1-1|transcript|rna-XM_006960917.1|protein_coding|1/1|c.-242796_*425639dup||||||,<DUP>|duplication|MODERATE|TRIREDRAFT_102686|gene-TRIREDRAFT_102686|transcript|XM_006961579.1|protein_coding||c.-430675_*241250dup||||||WARNING_TRANSCRIPT_NO_START_CODON,<DUP>|duplication|MODERATE|exon-XM_006961579.1-1|GENE_exon-XM_006961579.1-1|transcript|rna-XM_006961579.1|protein_coding|1/5|c.-239991_*429416dup||||||,<DUP>|duplication|MODERATE|TRIREDRAFT_119681|gene-TRIREDRAFT_119681|transcript|XM_006961580.1|protein_coding||c.-440493_*235128dup||||||WARNING_TRANSCRIPT_NO_START_CODON,<DUP>|duplication|MODERATE|exon-XM_006961580.1-1|GENE_exon-XM_006961580.1-1|transcript|rna-XM_006961580.1|protein_coding|1/4|c.-230388_*435729dup||||||,<DUP>|duplication|MODERATE|TRIREDRAFT_53246|gene-TRIREDRAFT_53246|transcript|XM_006961581.1|protein_coding||c.-445173_*229372dup||||||WARNING_TRANSCRIPT_NO_START_CODON,<DUP>|duplication|MODERATE|exon-XM_006961581.1-1|GENE_exon-XM_006961581.1-1|transcript|rna-XM_006961581.1|protein_coding|5/5|c.-225493_*441294dup||||||,<DUP>|duplication|MODERATE|TRIREDRAFT_73853|gene-TRIREDRAFT_73853|transcript|XM_006961169.1|protein_coding||c.-450490_*221342dup||||||WARNING_TRANSCRIPT_NO_START_CODON,<DUP>|duplication|MODERATE|exon-XM_006961169.1-1|GENE_exon-XM_006961169.1-1|transcript|rna-XM_006961169.1|protein_coding|4/4|c.-449324_*220176dup||||||,<DUP>|duplication|MODERATE|TRIREDRAFT_1847|gene-TRIREDRAFT_1847|transcript|XM_006960860.1|protein_coding||c.-454786_*219602dup||||||WARNING_TRANSCRIPT_NO_START_CODON,<DUP>|duplication|MODERATE|exon-XM_006960860.1-1|GENE_exon-XM_006960860.1-1|transcript|rna-XM_006960860.1|protein_coding|2/3|c.-215880_*451064dup||||||,<DUP>|duplication|MODERATE|TRIREDRAFT_21214|gene-TRIREDRAFT_21214|transcript|XM_006960918.1|protein_coding||c.-460314_*212741dup||||||WARNING_TRANSCRIPT_NO_START_CODON,<DUP>|duplication|MODERATE|exon-XM_006960918.1-1|GENE_exon-XM_006960918.1-1|transcript|rna-XM_006960918.1|protein_coding|3/5|c.-458147_*210352dup||||||,<DUP>|duplication|MODERATE|TRIREDRAFT_54450|gene-TRIREDRAFT_54450|transcript|XM_006961170.1|protein_coding||c.-462471_*209445dup||||||WARNING_TRANSCRIPT_NO_START_CODON,<DUP>|duplication|MODERATE|exon-XM_006961170.1-1|GENE_exon-XM_006961170.1-1|transcript|rna-XM_006961170.1|protein_coding|2/2|c.-461221_*208195dup||||||,<DUP>|duplication|MODERATE|TRIREDRAFT_102694|gene-TRIREDRAFT_102694|transcript|XM_006961171.1|protein_coding||c.-472089_*203128dup||||||WARNING_TRANSCRIPT_NO_START_CODON,<DUP>|duplication|MODERATE|exon-XM_006961171.1-1|GENE_exon-XM_006961171.1-1|transcript|rna-XM_006961171.1|protein_coding|3/3|c.-467538_*198577dup||||||,<DUP>|duplication|MODERATE|TRIREDRAFT_54670|gene-TRIREDRAFT_54670|transcript|XM_006961582.1|protein_coding||c.-475082_*197814dup||||||WARNING_TRANSCRIPT_NO_START_CODON,<DUP>|duplication|MODERATE|exon-XM_006961582.1-1|GENE_exon-XM_006961582.1-1|transcript|rna-XM_006961582.1|protein_coding|2/2|c.-195584_*472852dup||||||,<DUP>|duplication|MODERATE|TRIREDRAFT_73862|gene-TRIREDRAFT_73862|transcript|XM_006961172.1|protein_coding||c.-478716_*193885dup||||||WARNING_TRANSCRIPT_NO_START_CODON,<DUP>|duplication|MODERATE|exon-XM_006961172.1-1|GENE_exon-XM_006961172.1-1|transcript|rna-XM_006961172.1|protein_coding|2/4|c.-476802_*192194dup||||||,<DUP>|duplication|MODERATE|TRIREDRAFT_21215|gene-TRIREDRAFT_21215|transcript|XM_006960919.1|protein_coding||c.-484811_*190426dup||||||WARNING_TRANSCRIPT_NO_START_CODON,<DUP>|duplication|MODERATE|exon-XM_006960919.1-1|GENE_exon-XM_006960919.1-1|transcript|rna-XM_006960919.1|protein_coding|4/7|c.-480240_*185855dup||||||,<DUP>|duplication|MODERATE|TRIREDRAFT_35183|gene-TRIREDRAFT_35183|transcript|XM_006960971.1|protein_coding||c.-490729_*182848dup||||||WARNING_TRANSCRIPT_NO_START_CODON,<DUP>|duplication|MODERATE|exon-XM_006960971.1-1|GENE_exon-XM_006960971.1-1|transcript|rna-XM_006960971.1|protein_coding|2/2|c.-179937_*487818dup||||||WARNING_TRANSCRIPT_NO_START_CODON,<DUP>|duplication|MODERATE|TRIREDRAFT_71315|gene-TRIREDRAFT_71315|transcript|XM_006961583.1|protein_coding||c.-497170_*175882dup||||||WARNING_TRANSCRIPT_NO_START_CODON,<DUP>|duplication|MODERATE|exon-XM_006961583.1-1|GENE_exon-XM_006961583.1-1|transcript|rna-XM_006961583.1|protein_coding|2/4|c.-173496_*494784dup||||||WARNING_TRANSCRIPT_NO_STOP_CODON,<DUP>|duplication|MODERATE|TRIREDRAFT_102700|gene-TRIREDRAFT_102700|transcript|XM_006961584.1|protein_coding||c.-503641_*169100dup||||||WARNING_TRANSCRIPT_NO_START_CODON,<DUP>|duplication|MODERATE|exon-XM_006961584.1-1|GENE_exon-XM_006961584.1-1|transcript|rna-XM_006961584.1|protein_coding|2/2|c.-167025_*501566dup||||||,<DUP>|duplication|MODERATE|TRIREDRAFT_73873|gene-TRIREDRAFT_73873|transcript|XM_006961585.1|protein_coding||c.-506428_*166200dup||||||WARNING_TRANSCRIPT_NO_START_CODON,<DUP>|duplication|MODERATE|exon-XM_006961585.1-1|GENE_exon-XM_006961585.1-1|transcript|rna-XM_006961585.1|protein_coding|2/6|c.-164335_*504466dup||||||,<DUP>|duplication|MODERATE|TRIREDRAFT_73876|gene-TRIREDRAFT_73876|transcript|XM_006961173.1|protein_coding||c.-507871_*163815dup||||||WARNING_TRANSCRIPT_NO_START_CODON,<DUP>|duplication|MODERATE|exon-XM_006961173.1-1|GENE_exon-XM_006961173.1-1|transcript|rna-XM_006961173.1|protein_coding|1/2|c.-506939_*162854dup||||||,<DUP>|duplication|MODERATE|TRIREDRAFT_53402|gene-TRIREDRAFT_53402|transcript|XM_006961586.1|protein_coding||c.-509617_*162511dup||||||WARNING_TRANSCRIPT_NO_START_CODON,<DUP>|duplication|MODERATE|TRIREDRAFT_53402|gene-TRIREDRAFT_53402|transcript|XM_006961586.1|protein_coding||c.-509617_*162511dup||||||ERROR_OUT_OF_CHROMOSOME_RANGE&WARNING_TRANSCRIPT_NO_START_CODON,<DUP>|duplication|MODERATE|exon-XM_006961586.1-1|GENE_exon-XM_006961586.1-1|transcript|rna-XM_006961586.1|protein_coding|3/4|c.-161049_*508155dup||||||,<DUP>|duplication|MODERATE|TRIREDRAFT_54589|gene-TRIREDRAFT_54589|transcript|XM_006961174.1|protein_coding||c.-511242_*160331dup||||||WARNING_TRANSCRIPT_NO_START_CODON,<DUP>|duplication|MODERATE|exon-XM_006961174.1-1|GENE_exon-XM_006961174.1-1|transcript|rna-XM_006961174.1|protein_coding|2/2|c.-510335_*159424dup||||||,<DUP>|duplication|MODERATE|TRIREDRAFT_102705|gene-TRIREDRAFT_102705|transcript|XM_006961587.1|protein_coding||c.-513505_*158930dup||||||WARNING_TRANSCRIPT_NO_START_CODON,<DUP>|duplication|MODERATE|exon-XM_0069
1587.1-1|GENE_exon-XM_006961587.1-1|transcript|rna-XM_006961587.1|protein_coding|1/1|c.-157161_*511736dup||||||,<DUP>|duplication|MODERATE|TRIREDRAFT_54064|gene-TRIREDRAFT_54064|transcript|XM_006961588.1|protein_coding||c.-515964_*156540dup||||||WARNING_TRANSCRIPT_NO_START_CODON,<DUP>|duplication|MODERATE|exon-XM_006961588.1-1|GENE_exon-XM_006961588.1-1|transcript|rna-XM_006961588.1|protein_coding|1/1|c.-154702_*514126dup||||||,<DUP>|duplication|MODERATE|TRIREDRAFT_119690|gene-TRIREDRAFT_119690|transcript|XM_006961589.1|protein_coding||c.-517951_*154304dup||||||WARNING_TRANSCRIPT_NO_START_CODON,<DUP>|duplication|MODERATE|exon-XM_006961589.1-1|GENE_exon-XM_006961589.1-1|transcript|rna-XM_006961589.1|protein_coding|2/3|c.-152903_*516566dup||||||,<DUP>|duplication|MODERATE|TRIREDRAFT_1857|gene-TRIREDRAFT_1857|transcript|XM_006960861.1|protein_coding||c.-527959_*151266dup||||||WARNING_TRANSCRIPT_NO_START_CODON,<DUP>|duplication|MODERATE|exon-XM_006960861.1-1|GENE_exon-XM_006960861.1-1|transcript|rna-XM_006960861.1|protein_coding|1/5|c.-519400_*142707dup||||||,<DUP>|duplication|MODERATE|TRIREDRAFT_43961|gene-TRIREDRAFT_43961|transcript|XM_006961013.1|protein_coding||c.-532739_*139130dup||||||WARNING_TRANSCRIPT_NO_START_CODON,<DUP>|duplication|MODERATE|exon-XM_006961013.1-1|GENE_exon-XM_006961013.1-1|transcript|rna-XM_006961013.1|protein_coding|3/3|c.-137927_*531651dup||||||,<DUP>|duplication|MODERATE|TRIREDRAFT_73881|gene-TRIREDRAFT_73881|transcript|XM_006961590.1|protein_coding||c.-539097_*133620dup||||||WARNING_TRANSCRIPT_NO_START_CODON,<DUP>|duplication|MODERATE|exon-XM_006961590.1-1|GENE_exon-XM_006961590.1-1|transcript|rna-XM_006961590.1|protein_coding|1/1|c.-131569_*537046dup||||||,<DUP>|duplication|MODERATE|TRIREDRAFT_102711|gene-TRIREDRAFT_102711|transcript|XM_006961175.1|protein_coding||c.-547811_*126742dup||||||WARNING_TRANSCRIPT_NO_START_CODON,<DUP>|duplication|MODERATE|exon-XM_006961175.1-1|GENE_exon-XM_006961175.1-1|transcript|rna-XM_006961175.1|protein_coding|5/5|c.-543924_*122855dup||||||,<DUP>|duplication|MODERATE|TRIREDRAFT_21221|gene-TRIREDRAFT_21221|transcript|XM_006960920.1|protein_coding||c.-552150_*122284dup||||||WARNING_TRANSCRIPT_NO_START_CODON,<DUP>|duplication|MODERATE|exon-XM_006960920.1-1|GENE_exon-XM_006960920.1-1|transcript|rna-XM_006960920.1|protein_coding|2/5|c.-118866_*548382dup||||||,<DUP>|duplication|MODERATE|TRIREDRAFT_53395|gene-TRIREDRAFT_53395|transcript|XM_006961176.1|protein_coding||c.-553278_*118093dup||||||WARNING_TRANSCRIPT_NO_START_CODON,<DUP>|duplication|MODERATE|exon-XM_006961176.1-1|GENE_exon-XM_006961176.1-1|transcript|rna-XM_006961176.1|protein_coding|2/2|c.-552573_*117388dup||||||WARNING_TRANSCRIPT_NO_STOP_CODON,<DUP>|duplication|MODERATE|TRIREDRAFT_119694|gene-TRIREDRAFT_119694|transcript|XM_006961177.1|protein_coding||c.-555700_*116467dup||||||WARNING_TRANSCRIPT_NO_START_CODON,<DUP>|duplication|MODERATE|exon-XM_006961177.1-1|GENE_exon-XM_006961177.1-1|transcript|rna-XM_006961177.1|protein_coding|1/3|c.-554199_*114966dup||||||,<DUP>|duplication|MODERATE|TRIREDRAFT_119695|gene-TRIREDRAFT_119695|transcript|XM_006961591.1|protein_coding||c.-557037_*114824dup||||||WARNING_TRANSCRIPT_NO_START_CODON,<DUP>|duplication|MODERATE|exon-XM_006961591.1-1|GENE_exon-XM_006961591.1-1|transcript|rna-XM_006961591.1|protein_coding|2/2|c.-113804_*555890dup||||||,<DUP>|duplication|MODERATE|TRIREDRAFT_119696|gene-TRIREDRAFT_119696|transcript|XM_006961592.1|protein_coding||c.-565956_*113174dup||||||WARNING_TRANSCRIPT_NO_START_CODON,<DUP>|duplication|MODERATE|exon-XM_006961592.1-1|GENE_exon-XM_006961592.1-1|transcript|rna-XM_006961592.1|protein_coding|3/3|c.-104710_*557492dup||||||,<DUP>|duplication|MODERATE|TRIREDRAFT_119697|gene-TRIREDRAFT_119697|transcript|XM_006961178.1|protein_coding||c.-575443_*98149dup||||||WARNING_TRANSCRIPT_NO_START_CODON,<DUP>|duplication|MODERATE|exon-XM_006961178.1-1|GENE_exon-XM_006961178.1-1|transcript|rna-XM_006961178.1|protein_coding|2/3|c.-572960_*95274dup||||||,<DUP>|duplication|MODERATE|TRIREDRAFT_43974|gene-TRIREDRAFT_43974|transcript|XM_006961014.1|protein_coding||c.-578267_*93917dup||||||WARNING_TRANSCRIPT_NO_START_CODON,<DUP>|duplication|MODERATE|exon-XM_006961014.1-1|GENE_exon-XM_006961014.1-1|transcript|rna-XM_006961014.1|protein_coding|2/3|c.-92535_*576749dup||||||WARNING_TRANSCRIPT_NO_STOP_CODON,<DUP>|duplication|MODERATE|TRIREDRAFT_73895|gene-TRIREDRAFT_73895|transcript|XM_006961593.1|protein_coding||c.-581558_*90956dup||||||WARNING_TRANSCRIPT_NO_START_CODON,<DUP>|duplication|MODERATE|exon-XM_006961593.1-1|GENE_exon-XM_006961593.1-1|transcript|rna-XM_006961593.1|protein_coding|4/4|c.-89722_*579710dup||||||,<DUP>|duplication|MODERATE|TRIREDRAFT_21226|gene-TRIREDRAFT_21226|transcript|XM_006960921.1|protein_coding||c.-585255_*87243dup||||||WARNING_TRANSCRIPT_NO_START_CODON,<DUP>|duplication|MODERATE|exon-XM_006960921.1-1|GENE_exon-XM_006960921.1-1|transcript|rna-XM_006960921.1|protein_coding|1/1|c.-85411_*583423dup||||||,<DUP>|duplication|MODERATE|TRIREDRAFT_102723|gene-TRIREDRAFT_102723|transcript|XM_006961179.1|protein_coding||c.-588315_*84847dup||||||WARNING_TRANSCRIPT_NO_START_CODON,<DUP>|duplication|MODERATE|exon-XM_006961179.1-1|GENE_exon-XM_006961179.1-1|transcript|rna-XM_006961179.1|protein_coding|7/7|c.-585819_*82351dup||||||,<DUP>|duplication|MODERATE|TRIREDRAFT_73897|gene-TRIREDRAFT_73897|transcript|XM_006961594.1|protein_coding||c.-589736_*82038dup||||||WARNING_TRANSCRIPT_NO_START_CODON,<DUP>|duplication|MODERATE|exon-XM_006961594.1-1|GENE_exon-XM_006961594.1-1|transcript|rna-XM_006961594.1|protein_coding|3/3|c.-80977_*588757dup||||||,<DUP>|duplication|MODERATE|TRIREDRAFT_53475|gene-TRIREDRAFT_53475|transcript|XM_006961595.1|protein_coding||c.-594951_*77583dup||||||WARNING_TRANSCRIPT_NO_START_CODON,<DUP>|duplication|MODERATE|exon-XM_006961595.1-1|GENE_exon-XM_006961595.1-1|transcript|rna-XM_006961595.1|protein_coding|1/5|c.-75715_*593083dup||||||,<DUP>|duplication|MODERATE|TRIREDRAFT_119704|gene-TRIREDRAFT_119704|transcript|XM_006961180.1|protein_coding||c.-600312_*72946dup||||||WARNING_TRANSCRIPT_NO_START_CODON,<DUP>|duplication|MODERATE|exon-XM_006961180.1-1|GENE_exon-XM_006961180.1-1|transcript|rna-XM_006961180.1|protein_coding|1/1|c.-597793_*70354dup||||||,<DUP>|duplication|MODERATE|TRIREDRAFT_53334|gene-TRIREDRAFT_53334|transcript|XM_006961181.1|protein_coding||c.-603233_*69013dup||||||WARNING_TRANSCRIPT_NO_START_CODON,<DUP>|duplication|MODERATE|exon-XM_006961181.1-1|GENE_exon-XM_006961181.1-1|transcript|rna-XM_006961181.1|protein_coding|2/2|c.-601653_*67433dup||||||,<DUP>|duplication|MODERATE|TRIREDRAFT_73903|gene-TRIREDRAFT_73903|transcript|XM_006961596.1|protein_coding||c.-605056_*66640dup||||||WARNING_TRANSCRIPT_NO_START_CODON,<DUP>|duplication|MODERATE|exon-XM_006961596.1-1|GENE_exon-XM_006961596.1-1|transcript|rna-XM_006961596.1|protein_coding|1/1|c.-65855_*604026dup||||||,<DUP>|duplication|MODERATE|TRIREDRAFT_73904|gene-TRIREDRAFT_73904|transcript|XM_006961182.1|protein_coding||c.-610950_*61855dup||||||WARNING_TRANSCRIPT_NO_START_CODON,<DUP>|duplication|MODERATE|exon-XM_006961182.1-1|GENE_exon-XM_006961182.1-1|transcript|rna-XM_006961182.1|protein_coding|1/1|c.-608811_*60167dup||||||,<DUP>|duplication|MODERATE|TRIREDRAFT_119707|gene-TRIREDRAFT_119707|transcript|XM_006961597.1|protein_coding||c.-613867_*58782dup||||||WARNING_TRANSCRIPT_NO_START_CODON,<DUP>|duplication|MODERATE|exon-XM_006961597.1-1|GENE_exon-XM_006961597.1-1|transcript|rna-XM_006961597.1|protein_coding|2/2|c.-56799_*611884dup||||||,<DUP>|duplication|MODERATE|TRIREDRAFT_73912|gene-TRIREDRAFT_73912|transcript|XM_006961183.1|protein_coding||c.-615918_*55558dup||||||WARNING_TRANSCRIPT_NO_START_CODON,<DUP>|duplication|MODERATE|exon-XM_006961183.1-1|GENE_exon-XM_006961183.1-1|transcript|rna-XM_006961183.1|protein_coding|3/3|c.-615108_*54748dup||||||,<DUP>|duplication|MODERATE|TRIREDRAFT_53870|gene-TRIREDRAFT_53870|transcript|XM_006961598.1|protein_coding||c.-618138_*54367dup||||||WARNING_TRANSCRIPT_NO_START_CODON,<DUP>|duplication|MODERATE|exon-XM_006961598.1-1|GENE_exon-XM_006961598.1-1|transcript|rna-XM_006961598.1|protein_coding|1/2|c.-52528_*616299dup||||||WARNING_TRANSCRIPT_NO_START_CODON,<DUP>|duplication|MODERATE|TRIREDRAFT_119710|gene-TRIREDRAFT_119710|transcript|XM_006961599.1|protein_coding||c.-621223_*51373dup||||||WARNING_TRANSCRIPT_NO_START_CODON,<DUP>|duplication|MODERATE|exon-XM_006961599.1-1|GENE_exon-XM_006961599.1-1|transcript|rna-XM_006961599.1|protein_coding|1/3|c.-49443_*619293dup||||||,<DUP>|duplication|MODERATE|TRIREDRAFT_73918|gene-TRIREDRAFT_73918|transcript|XM_006961600.1|protein_coding||c.-629097_*43559dup||||||WARNING_TRANSCRIPT_NO_START_CODON,<DUP>|duplication|MODERATE|exon-XM_006961600.1-1|GENE_exon-XM_006961600.1-1|transcript|rna-XM_006961600.1|protein_coding|3/4|c.-41574_*627107dup||||||,<DUP>|duplication|MODERATE|TRIREDRAFT_102735|gene-TRIREDRAFT_102735|transcript|XM_006961601.1|protein_coding||c.-631704_*40773dup||||||WARNING_TRANSCRIPT_NO_START_CODON,<DUP>|duplication|MODERATE|exon-XM_006961601.1-1|GENE_exon-XM_006961601.1-1|transcript|rna-XM_006961601.1|protein_coding|1/3|c.-38962_*629893dup||||||,<DUP>|duplication|MODERATE|TRIREDRAFT_71326|gene-TRIREDRAFT_71326|transcript|XM_006961602.1|protein_coding||c.-642361_*32092dup||||||WARNING_TRANSCRIPT_NO_START_CODON,<DUP>|duplication|MODERATE|exon-XM_006961602.1-1|GENE_exon-XM_006961602.1-1|transcript|rna-XM_006961602.1|protein_coding|1/5|c.-28437_*638574dup||||||,<DUP>|duplication|MODERATE|TRIREDRAFT_102737|gene-TRIREDRAFT_102737|transcript|XM_006961603.1|protein_coding||c.-647016_*26832dup||||||WARNING_TRANSCRIPT_NO_START_CODON,<DUP>|duplication|MODERATE|exon-XM_006961603.1-1|GENE_exon-XM_006961603.1-1|transcript|rna-XM_006961603.1|protein_coding|1/5|c.-23650_*643834dup||||||,<DUP>|duplication|MODERATE|TRIREDRAFT_102738|gene-TRIREDRAFT_102738|transcript|XM_006961604.1|protein_coding||c.-658571_*13313dup||||||WARNING_TRANSCRIPT_NO_START_CODON,<DUP>|duplication|MODERATE|exon-XM_006961604.1-1|GENE_exon-XM_006961604.1-1|transcript|rna-XM_006961604.1|protein_coding|1/2|c.-12095_*657353dup||||||,<DUP>|duplication|MODERATE|TRIREDRAFT_73924|gene-TRIREDRAFT_73924|transcript|XM_006961605.1|protein_coding||c.-666705_*8437dup||||||WARNING_TRANSCRIPT_NO_START_CODON,<DUP>|duplication|MODERATE|exon-XM_006961605.1-1|GENE_exon-XM_006961605.1-1|transcript|rna-XM_006961605.1|protein_coding|1/3|c.-4147_*662615dup||||||,<DUP>|duplication|MODERATE|TRIREDRAFT_54858|gene-TRIREDRAFT_54858|transcript|XM_006961184.1|protein_coding||c.-670661_*907dup||||||WARNING_TRANSCRIPT_NO_START_CODON,<DUP>|duplication|MODERATE|exon-XM_006961184.1-1|GENE_exon-XM_006961184.1-1|transcript|rna-XM_006961184.1|protein_coding|1/1|c.-669759_*5dup||||||	GT:DR:DV	1/1:0:234
NW_006711148.1	771562	155	N	<DEL>	.	PASS	PRECISE;SVMETHOD=Snifflesv1.0.12;CHR2=NW_006711148.1;END=772723;ZMW=194;STD_quant_start=0.000000;STD_quant_stop=0.000000;Kurtosis_quant_start=-0.030060;Kurtosis_quant_stop=87.193443;SVTYPE=DEL;SUPTYPE=SR;SVLEN=-1161;STRANDS=+-;STRANDS2=94,100,94,100;RE=194;REF_strand=0,0;Strandbias_pval=1;AF=1;ANN=<DEL>|upstream_gene_variant|MODIFIER|exon-XM_006961531.1-1|GENE_exon-XM_006961531.1-1|transcript|rna-XM_006961531.1|protein_coding||c.-6149_-4989del|||||4989|,<DEL>|upstream_gene_variant|MODIFIER|exon-XM_006961532.1-1|GENE_exon-XM_006961532.1-1|transcript|rna-XM_006961532.1|protein_coding||c.-1411_-251del|||||251|,<DEL>|upstream_gene_variant|MODIFIER|TRIREDRAFT_102582|gene-TRIREDRAFT_102582|transcript|XM_006961533.1|protein_coding||c.-2843_-1683del|||||1527|WARNING_TRANSCRIPT_NO_START_CODON,<DEL>|downstream_gene_variant|MODIFIER|TRIREDRAFT_102579|gene-TRIREDRAFT_102579|transcript|XM_006961531.1|protein_coding||c.*7793_*8953del|||||4989|WARNING_TRANSCRIPT_NO_START_CODON,<DEL>|downstream_gene_variant|MODIFIER|TRIREDRAFT_21174|gene-TRIREDRAFT_21174|transcript|XM_006960912.1|protein_coding||c.*4414_*5574del|||||2598|WARNING_TRANSCRIPT_NO_START_CODON,<DEL>|downstream_gene_variant|MODIFIER|exon-XM_006960912.1-1|GENE_exon-XM_006960912.1-1|transcript|rna-XM_006960912.1|protein_coding||c.*2598_*3758del|||||2598|,<DEL>|downstream_gene_variant|MODIFIER|TRIREDRAFT_102581|gene-TRIREDRAFT_102581|transcript|XM_006961532.1|protein_coding||c.*1830_*2990del|||||251|WARNING_TRANSCRIPT_NO_START_CODON,<DEL>|downstream_gene_variant|MODIFIER|exon-XM_006961533.1-1|GENE_exon-XM_006961533.1-1|transcript|rna-XM_006961533.1|protein_coding||c.*367_*1527del|||||1527|,<DEL>|intergenic_region|MODIFIER|exon-XM_006961532.1-1-exon-XM_006961533.1-1|GENE_exon-XM_006961532.1-1-GENE_exon-XM_006961533.1-1|intergenic_region|GENE_exon-XM_006961532.1-1-GENE_exon-XM_006961533.1-1|||n.771563_772723del||||||	GT:DR:DV	1/1:0:194
NW_006711148.1	775193	156	N	<DEL>	.	PASS	PRECISE;SVMETHOD=Snifflesv1.0.12;CHR2=NW_006711148.1;END=780602;ZMW=102;STD_quant_start=0.000000;STD_quant_stop=0.000000;Kurtosis_quant_start=22.469464;Kurtosis_quant_stop=-1.406250;SVTYPE=DEL;SUPTYPE=SR;SVLEN=-5409;STRANDS=+-;STRANDS2=56,46,56,46;RE=102;REF_strand=0,0;Strandbias_pval=1;AF=1;ANN=<DEL>|upstream_gene_variant|MODIFIER|exon-XM_006961532.1-1|GENE_exon-XM_006961532.1-1|transcript|rna-XM_006961532.1|protein_coding||c.-9290_-3882del|||||3882|,<DEL>|upstream_gene_variant|MODIFIER|exon-XM_006961533.1-1|GENE_exon-XM_006961533.1-1|transcript|rna-XM_006961533.1|protein_coding||c.-6196_-788del|||||788|,<DEL>|upstream_gene_variant|MODIFIER|TRIREDRAFT_54393|gene-TRIREDRAFT_54393|transcript|XM_006961534.1|protein_coding||c.-6692_-1284del|||||5734|WARNING_TRANSCRIPT_NO_START_CODON,<DEL>|upstream_gene_variant|MODIFIER|TRIREDRAFT_21176|gene-TRIREDRAFT_21176|transcript|XM_006960913.1|protein_coding||c.-8688_-3280del|||||7542|WARNING_TRANSCRIPT_NO_START_CODON,<DEL>|upstream_gene_variant|MODIFIER|exon-XM_006960913.1-1|GENE_exon-XM_006960913.1-1|transcript|rna-XM_006960913.1|protein_coding||c.-7679_-2271del|||||7542|,<DEL>|downstream_gene_variant|MODIFIER|TRIREDRAFT_102581|gene-TRIREDRAFT_102581|transcript|XM_006961532.1|protein_coding||c.*5461_*10869del|||||3882|WARNING_TRANSCRIPT_NO_START_CODON,<DEL>|downstream_gene_variant|MODIFIER|TRIREDRAFT_102582|gene-TRIREDRAFT_102582|transcript|XM_006961533.1|protein_coding||c.*2104_*7512del|||||788|WARNING_TRANSCRIPT_NO_START_CODON,<DEL>|downstream_gene_variant|MODIFIER|exon-XM_006961534.1-1|GENE_exon-XM_006961534.1-1|transcript|rna-XM_006961534.1|protein_coding||c.*326_*5734del|||||5734|,<DEL>|intergenic_region|MODIFIER|exon-XM_006961533.1-1-exon-XM_006961534.1-1|GENE_exon-XM_006961533.1-1-GENE_exon-XM_006961534.1-1|intergenic_region|GENE_exon-XM_006961533.1-1-GENE_exon-XM_006961534.1-1|||n.775194_780602del||||||	GT:DR:DV	1/1:0:102
NW_006711148.1	775193	157	N	<DEL>	.	PASS	PRECISE;SVMETHOD=Snifflesv1.0.12;CHR2=NW_006711148.1;END=2230032;ZMW=13;STD_quant_start=0.000000;STD_quant_stop=0.000000;Kurtosis_quant_start=7.000000;Kurtosis_quant_stop=7.000000;SVTYPE=DEL;SUPTYPE=SR;SVLEN=-1454839;STRANDS=+-;STRANDS2=5,8,5,8;RE=13;REF_strand=0,0;Strandbias_pval=1;AF=1;ANN=<DEL>|chromosome_number_variation|HIGH|||chromosome|NW_006711148.1|||n.775194_2230032del||||||,<DEL>|feature_ablation|HIGH|exon-XM_006961534.1-1|GENE_exon-XM_006961534.1-1|gene_variant|GENE_exon-XM_006961534.1-1|||n.2230032_775194del||||||,<DEL>|feature_ablation|HIGH|TRIREDRAFT_54393|gene-TRIREDRAFT_54393|gene_variant|gene-TRIREDRAFT_54393|||n.775194_2230032del||||||,<DEL>|feature_ablation|HIGH|exon-XM_006960913.1-1|GENE_exon-XM_006960913.1-1|gene_variant|GENE_exon-XM_006960913.1-1|||n.775194_2230032del||||||,<DEL>|feature_ablation|HIGH|TRIREDRAFT_21176|gene-TRIREDRAFT_21176|gene_variant|gene-TRIREDRAFT_21176|||n.775194_2230032del||||||,<DEL>|feature_ablation|HIGH|exon-XM_006961130.1-1|GENE_exon-XM_006961130.1-1|gene_variant|GENE_exon-XM_006961130.1-1|||n.775194_2230032del||||||,<DEL>|feature_ablation|HIGH|TRIREDRAFT_52979|gene-TRIREDRAFT_52979|gene_variant|gene-TRIREDRAFT_52979|||n.775194_2230032del||||||,<DEL>|feature_ablation|HIGH|exon-XM_006961535.1-1|GENE_exon-XM_006961535.1-1|gene_variant|GENE_exon-XM_006961535.1-1|||n.2230032_775194del||||||,<DEL>|feature_ablation|HIGH|TRIREDRAFT_53282|gene-TRIREDRAFT_53282|gene_variant|gene-TRIREDRAFT_53282|||n.775194_2230032del||||||,<DEL>|feature_ablation|HIGH|exon-XM_006961536.1-1|GENE_exon-XM_006961536.1-1|gene_variant|GENE_exon-XM_006961536.1-1|||n.2230032_775194del||||||,<DEL>|feature_ablation|HIGH|TRIREDRAFT_73733|gene-TRIREDRAFT_73733|gene_variant|gene-TRIREDRAFT_73733|||n.775194_2230032del||||||,<DEL>|feature_ablation|HIGH|exon-XM_006961131.1-1|GENE_exon-XM_006961131.1-1|gene_variant|GENE_exon-XM_006961131.1-1|||n.775194_2230032del||||||,<DEL>|feature_ablation|HIGH|TRIREDRAFT_119633|gene-TRIREDRAFT_119633|gene_variant|gene-TRIREDRAFT_119633|||n.775194_2230032del||||||,<DEL>|feature_ablation|HIGH|exon-XM_006961537.1-1|GENE_exon-XM_006961537.1-1|gene_variant|GENE_exon-XM_006961537.1-1|||n.2230032_775194del||||||,<DEL>|feature_ablation|HIGH|TRIREDRAFT_54202|gene-TRIREDRAFT_54202|gene_variant|gene-TRIREDRAFT_54202|||n.775194_2230032del||||||,<DEL>|feature_ablation|HIGH|exon-XM_006961538.1-1|GENE_exon-XM_006961538.1-1|gene_variant|GENE_exon-XM_006961538.1-1|||n.2230032_775194del||||||,<DEL>|feature_ablation|HIGH|TRIREDRAFT_54458|gene-TRIREDRAFT_54458|gene_variant|gene-TRIREDRAFT_54458|||n.775194_2230032del||||||,<DEL>|feature_ablation|HIGH|exon-XM_006961004.1-1|GENE_exon-XM_006961004.1-1|gene_variant|GENE_exon-XM_006961004.1-1|||n.775194_2230032del||||||,<DEL>|feature_ablation|HIGH|TRIREDRAFT_43814|gene-TRIREDRAFT_43814|gene_variant|gene-TRIREDRAFT_43814|||n.775194_2230032del||||||,<DEL>|feature_ablation|HIGH|exon-XM_006961005.1-1|GENE_exon-XM_006961005.1-1|gene_variant|GENE_exon-XM_006961005.1-1|||n.775194_2230032del||||||,<DEL>|feature_ablation|HIGH|TRIREDRAFT_43817|gene-TRIREDRAFT_43817|gene_variant|gene-TRIREDRAFT_43817|||n.775194_2230032del||||||,<DEL>|feature_ablation|HIGH|exon-XM_006961132.1-1|GENE_exon-XM_006961132.1-1|gene_variant|GENE_exon-XM_006961132.1-1|||n.775194_2230032del||||||,<DEL>|feature_ablation|HIGH|TRIREDRAFT_102593|gene-TRIREDRAFT_102593|gene_variant|gene-TRIREDRAFT_102593|||n.775194_2230032del||||||,<DEL>|feature_ablation|HIGH|exon-XM_006961539.1-1|GENE_exon-XM_006961539.1-1|gene_variant|GENE_exon-XM_006961539.1-1|||n.2230032_775194del||||||,<DEL>|feature_ablation|HIGH|TRIREDRAFT_54541|gene-TRIREDRAFT_54541|gene_variant|gene-TRIREDRAFT_54541|||n.775194_2230032del||||||,<DEL>|feature_ablation|HIGH|exon-XM_006961133.1-1|GENE_exon-XM_006961133.1-1|gene_variant|GENE_exon-XM_006961133.1-1|||n.775194_2230032del||||||,<DEL>|feature_ablation|HIGH|TRIREDRAFT_53381|gene-TRIREDRAFT_53381|gene_variant|gene-TRIREDRAFT_53381|||n.775194_2230032del||||||,<DEL>|feature_ablation|HIGH|exon-XM_006960914.1-1|GENE_exon-XM_006960914.1-1|gene_variant|GENE_exon-XM_006960914.1-1|||n.775194_2230032del||||||,<DEL>|feature_ablation|HIGH|TRIREDRAFT_21181|gene-TRIREDRAFT_21181|gene_variant|gene-TRIREDRAFT_21181|||n.775194_2230032del||||||,<DEL>|feature_ablation|HIGH|exon-XM_006961134.1-1|GENE_exon-XM_006961134.1-1|gene_variant|GENE_exon-XM_006961134.1-1|||n.775194_2230032del||||||,<DEL>|feature_ablation|HIGH|TRIREDRAFT_53495|gene-TRIREDRAFT_53495|gene_variant|gene-TRIREDRAFT_53495|||n.775194_2230032del||||||,<DEL>|feature_ablation|HIGH|exon-XM_006961135.1-1|GENE_exon-XM_006961135.1-1|gene_variant|GENE_exon-XM_006961135.1-1|||n.775194_2230032del||||||,<DEL>|feature_ablation|HIGH|TRIREDRAFT_102599|gene-TRIREDRAFT_102599|gene_variant|gene-TRIREDRAFT_102599|||n.775194_2230032del||||||,<DEL>|feature_ablation|HIGH|exon-XM_006961540.1-1|GENE_exon-XM_006961540.1-1|gene_variant|GENE_exon-XM_006961540.1-1|||n.2230032_775194del||||||,<DEL>|feature_ablation|HIGH|TRIREDRAFT_119638|gene-TRIREDRAFT_119638|gene_variant|gene-TRIREDRAFT_119638|||n.775194_2230032del||||||,<DEL>|feature_ablation|HIGH|exon-XM_006961136.1-1|GENE_exon-XM_006961136.1-1|gene_variant|GENE_exon-XM_006961136.1-1|||n.775194_2230032del||||||,<DEL>|feature_ablation|HIGH|TRIREDRAFT_54171|gene-TRIREDRAFT_54171|gene_variant|gene-TRIREDRAFT_54171|||n.775194_2230032del||||||,<DEL>|feature_ablation|HIGH|exon-XM_006961137.1-1|GENE_exon-XM_006961137.1-1|gene_variant|GENE_exon-XM_006961137.1-1|||n.775194_2230032del||||||,<DEL>|feature_ablation|HIGH|TRIREDRAFT_73749|gene-TRIREDRAFT_73749|gene_variant|gene-TRIREDRAFT_73749|||n.775194_2230032del||||||,<DEL>|feature_ablation|HIGH|exon-XM_006961541.1-1|GENE_exon-XM_006961541.1-1|gene_variant|GENE_exon-XM_006961541.1-1|||n.2230032_775194del||||||,<DEL>|feature_ablation|HIGH|TRIREDRAFT_102603|gene-TRIREDRAFT_102603|gene_variant|gene-TRIREDRAFT_102603|||n.775194_2230032del||||||,<DEL>|feature_ablation|HIGH|exon-XM_006961138.1-1|GENE_exon-XM_006961138.1-1|gene_variant|GENE_exon-XM_006961138.1-1|||n.775194_2230032del||||||,<DEL>|feature_ablation|HIGH|TRIREDRAFT_54285|gene-TRIREDRAFT_54285|gene_variant|gene-TRIREDRAFT_54285|||n.775194_2230032del||||||,<DEL>|feature_ablation|HIGH|exon-XM_006961139.1-1|GENE_exon-XM_006961139.1-1|gene_variant|GENE_exon-XM_006961139.1-1|||n.775194_2230032del||||||,<DEL>|feature_ablation|HIGH|TRIREDRAFT_53220|gene-TRIREDRAFT_53220|gene_variant|gene-TRIREDRAFT_53220|||n.775194_2230032del||||||,<DEL>|feature_ablation|HIGH|exon-XM_006961542.2-1|GENE_exon-XM_006961542.2-1|gene_variant|GENE_exon-XM_006961542.2-1|||n.2230032_775194del||||||,<DEL>|feature_ablation|HIGH|TRIREDRAFT_71284|gene-TRIREDRAFT_71284|gene_variant|gene-TRIREDRAFT_71284|||n.775194_2230032del||||||,<DEL>|feature_ablation|HIGH|exon-XM_006961006.1-1|GENE_exon-XM_006961006.1-1|gene_variant|GENE_exon-XM_006961006.1-1|||n.775194_2230032del||||||,<DEL>|feature_ablation|HIGH|TRIREDRAFT_43831|gene-TRIREDRAFT_43831|gene_variant|gene-TRIREDRAFT_43831|||n.775194_2230032del||||||,<DEL>|feature_ablation|HIGH|exon-XM_006961543.1-1|GENE_exon-XM_006961543.1-1|gene_variant|GENE_exon-XM_006961543.1-1|||n.2230032_775194del||||||,<DEL>|feature_ablation|HIGH|TRIREDRAFT_102607|gene-TRIREDRAFT_102607|gene_variant|gene-TRIREDRAFT_102607|||n.775194_2230032del||||||,<DEL>|feature_ablation|HIGH|exon-XM_006961140.1-1|GENE_exon-XM_006961140.1-1|gene_variant|GENE_exon-XM_006961140.1-1|||n.775194_2230032del||||||,<DEL>|feature_ablation|HIGH|TRIREDRAFT_54852|gene-TRIREDRAFT_54852|gene_variant|gene-TRIREDRAFT_54852|||n.775194_2230032del||||||,<DEL>|feature_ablation|HIGH|exon-XM_006961544.1-1|GENE_exon-XM_006961544.1-1|gene_variant|GENE_exon-XM_006961544.1-1|||n.2230032_775194del||||||,<DEL>|feature_ablation|HIGH|TRIREDRAFT_119642|gene-TRIREDRAFT_119642|gene_variant|gene-TRIREDRAFT_119642|||n.775194_2230032del||||||,<DEL>|feature_ablation|HIGH|exon-XM_006961545.1-1|GENE_exon-XM_006961545.1-1|gene_variant|GENE_exon-XM_006961545.1-1|||n.2230032_775194del||||||,<DEL>|feature_ablation|HIGH|TRIREDRAFT_73760|gene-TRIREDRAFT_73760|gene_variant|gene-TRIREDRAFT_73760|||n.775194_2230032del||||||,<DEL>|feature_ablation|HIGH|exon-XM_006961141.1-1|GENE_exon-XM_006961141.1-1|gene_variant|GENE_exon-XM_006961141.1-1|||n.775194_2230032del||||||,<DEL>|feature_ablation|HIGH|TRIREDRAFT_102612|gene-TRIREDRAFT_102612|gene_variant|gene-TRIREDRAFT_102612|||n.775194_2230032del||||||,<DEL>|feature_ablation|HIGH|exon-XM_006961546.1-1|GENE_exon-XM_006961546.1-1|gene_variant|GENE_exon-XM_006961546.1-1|||n.2230032_775194del||||||,<DEL>|feature_ablation|HIGH|TRIREDRAFT_73764|gene-TRIREDRAFT_73764|gene_variant|gene-TRIREDRAFT_73764|||n.775194_2230032del||||||,<DEL>|feature_ablation|HIGH|exon-XM_006961547.1-1|GENE_exon-XM_006961547.1-1|gene_variant|GENE_exon-XM_006961547.1-1|||n.2230032_775194del||||||,<DEL>|feature_ablation|HIGH|TRIREDRAFT_119645|gene-TRIREDRAFT_119645|gene_variant|gene-TRIREDRAFT_119645|||n.775194_2230032del||||||,<DEL>|feature_ablation|HIGH|exon-XM_006961548.1-1|GENE_exon-XM_006961548.1-1|gene_variant|GENE_exon-XM_006961548.1-1|||n.2230032_775194del||||||,<DEL>|feature_ablation|HIGH|TRIREDRAFT_73765|gene-TRIREDRAFT_73765|gene_variant|gene-TRIREDRAFT_73765|||n.775194_2230032del||||||,<DEL>|feature_ablation|HIGH|exon-XM_006961549.1-1|GENE_exon-XM_006961549.1-1|gene_variant|GENE_exon-XM_006961549.1-1|||n.2230032_775194del||||||,<DEL>|feature_ablation|HIGH|TRIREDRAFT_102616|gene-TRIREDRAFT_102616|gene_variant|gene-TRIREDRAFT_102616|||n.775194_2230032del||||||,<DEL>|feature_ablation|HIGH|exon-XM_006961550.1-1|GENE_exon-XM_006961550.1-1|gene_variant|GENE_exon-XM_006961550.1-1|||n.2230032_775194del||||||,<DEL>|feature_ablation|HIGH|TRIREDRAFT_102617|gene-TRIREDRAFT_102617|gene_variant|gene-TRIREDRAFT_102617|||n.775194_2230032del||||||,<DEL>|feature_ablation|HIGH|exon-XM_006961142.1-1|GENE_exon-XM_006961142.1-1|gene_variant|GENE_exon-XM_006961142.1-1|||n.775194_2230032del||||||,<DEL>|feature_ablation|HIGH|TRIREDRAFT_73769|gene-TRIREDRAFT_73769|gene_variant|gene-TRIREDRAFT_73769|||n.775194_2230032del||||||,<DEL>|feature_ablation|HIGH|exon-XM_006961143.1-1|GENE_exon-XM_006961143.1-1|gene_variant|GENE_exon-XM_006961143.1-1|||n.775194_2230032del||||||,<DEL>|feature_ablation|HIGH|TRIREDRAFT_102619|gene-TRIREDRAFT_102619|gene_variant|gene-TRIREDRAFT_102619|||n.775194_2230032del||||||,<DEL>|feature_ablation|HIGH|exon-XM_006961551.1-1|GENE_exon-XM_006961551.1-1|gene_variant|GENE_exon-XM_006961551.1-1|||n.2230032_775194del||||||,<DEL>|feature_ablation|HIGH|TRIREDRAFT_53343|gene-TRIREDRAFT_53343|gene_variant|gene-TRIREDRAFT_53343|||n.775194_2230032del||||||,<DEL>|feature_ablation|HIGH|exon-XM_006961552.1-1|GENE_exon-XM_006961552.1-1|gene_variant|GENE_exon-XM_006961552.1-1|||n.2230032_775194del||||||,<DEL>|feature_ablation|HIGH|acs1|gene-TRIREDRAFT_73774|gene_variant|gene-TRIREDRAFT_73774|||n.775194_2230032del||||||,<DEL>|feature_ablation|HIGH|exon-XM_006961553.1-1|GENE_exon-XM_006961553.1-1|gene_variant|GENE_exon-XM_006961553.1-1|||n.2230032_775194del||||||,<DEL>|feature_ablation|HIGH|TRIREDRAFT_73778|gene-TRIREDRAFT_73778|gene_variant|gene-TRIREDRAFT_73778|||n.775194_2230032del||||||,<DEL>|feature_ablation|HIGH|exon-XM_006961554.1-1|GENE_exon-XM_006961554.1-1|gene_variant|GENE_exon-XM_006961554.1-1|||n.2230032_775194del||||||,<DEL>|feature_ablation|HIGH|TRIREDRAFT_119651|gene-TRIREDRAFT_119651|gene_variant|gene-TRIREDRAFT_119651|||n.775194_2230032del||||||,<DEL>|feature_ablation|HIGH|exon-XM_006960950.1-1|GENE_exon-XM_006960950.1-1|gene_variant|GENE_exon-XM_006960950.1-1|||n.775194_2230032del||||||,<DEL>|feature_ablation|HIGH|TRIREDRAFT_25225|gene-TRIREDRAFT_25225|gene_variant|gene-TRIREDRAFT_25225|||n.775194_2230032del||||||,<DEL>|feature_ablation|HIGH|exon-XM_006961555.1-1|GENE_exon-XM_006961555.1-1|gene_variant|GENE_exon-XM_006961555.1-1|||n.2230032_775194del||||||,<DEL>|feature_ablation|HIGH|TRIREDRAFT_73783|gene-TRIREDRAFT_73783|gene_variant|gene-TRIREDRAFT_73783|||n.775194_2230032del||||||,<DEL>|feature_ablation|HIGH|exon-XM_006961144.1-1|GENE_exon-XM_006961144.1-1|gene_variant|GENE_exon-XM_006961144.1-1|||n.775194_2230032del||||||,<DEL>|feature_ablation|HIGH|TRIREDRAFT_54454|gene-TRIREDRAFT_54454|gene_variant|gene-TRIREDRAFT_54454|||n.775194_2230032del||||||,<DEL>|feature_ablation|HIGH|exon-XM_006961556.1-1|GENE_exon-XM_006961556.1-1|gene_variant|GENE_exon-XM_006961556.1-1|||n.2230032_775194del||||||,<DEL>|feature_ablation|HIGH|TRIREDRAFT_102627|gene-TRIREDRAFT_102627|gene_variant|gene-TRIREDRAFT_102627|||n.775194_2230032del||||||,<DEL>|feature_ablation|HIGH|exon-XM_006960915.1-1|GENE_exon-XM_006960915.1-1|gene_variant|GENE_exon-XM_006960915.1-1|||n.775194_2230032del||||||,<DEL>|feature_ablation|HIGH|TRIREDRAFT_21193|gene-TRIREDRAFT_21193|gene_variant|gene-TRIREDRAFT_21193|||n.775194_2230032del||||||,<DEL>|feature_ablation|HIGH|exon-XM_006961557.1-1|GENE_exon-XM_006961557.1-1|gene_variant|GENE_exon-XM_006961557.1-1|||n.2230032_775194del||||||,<DEL>|feature_ablation|HIGH|TRIREDRAFT_54813|gene-TRIREDRAFT_54813|gene_variant|gene-TRIREDRAFT_54813|||n.775194_2230032del||||||,<DEL>|feature_ablation|HIGH|exon-XM_006961558.1-1|GENE_exon-XM_006961558.1-1|gene_variant|GENE_exon-XM_006961558.1-1|||n.2230032_775194del||||||,<DEL>|feature_ablation|HIGH|TRIREDRAFT_73790|gene-TRIREDRAFT_73790|gene_variant|gene-TRIREDRAFT_73790|||n.775194_2230032del||||||,<DEL>|feature_ablation|HIGH|exon-XM_006961145.1-1|GENE_exon-XM_006961145.1-1|gene_variant|GENE_exon-XM_006961145.1-1|||n.775194_2230032del||||||,<DEL>|feature_ablation|HIGH|TRIREDRAFT_53747|gene-TRIREDRAFT_53747|gene_variant|gene-TRIREDRAFT_53747|||n.775194_2230032del||||||,<DEL>|feature_ablation|HIGH|exon-XM_006961559.1-1|GENE_exon-XM_006961559.1-1|gene_variant|GENE_exon-XM_006961559.1-1|||n.2230032_775194del||||||,<DEL>|feature_ablation|HIGH|TRIREDRAFT_54659|gene-TRIREDRAFT_54659|gene_variant|gene-TRIREDRAFT_54659|||n.775194_2230032del||||||,<DEL>|feature_ablation|HIGH|exon-XM_006961560.1-1|GENE_exon-XM_006961560.1-1|gene_variant|GENE_exon-XM_006961560.1-1|||n.2230032_775194del||||||,<DEL>|feature_ablation|HIGH|TRIREDRAFT_73792|gene-TRIREDRAFT_73792|gene_variant|gene-TRIREDRAFT_73792|||n.775194_2230032del||||||,<DEL>|feature_ablation|HIGH|exon-XM_006961146.1-1|GENE_exon-XM_006961146.1-1|gene_variant|GENE_exon-XM_006961146.1-1|||n.775194_2230032del||||||,<DEL>|feature_ablation|HIGH|TRIREDRAFT_54198|gene-TRIREDRAFT_54198|gene_variant|gene-TRIREDRAFT_54198|||n.775194_2230032del||||||,<DEL>|feature_ablation|HIGH|exon-XM_006961561.1-1|GENE_exon-XM_006961561.1-1|gene_variant|GENE_exon-XM_006961561.1-1|||n.2230032_775194del||||||,<DEL>|feature_ablation|HIGH|TRIREDRAFT_54134|gene-TRIREDRAFT_54134|gene_variant|gene-TRIREDRAFT_54134|||n.775194_2230032del||||||,<DEL>|feature_ablation|HIGH|exon-XM_006961147.1-1|GENE_exon-XM_006961147.1-1|gene_variant|GENE_exon-XM_006961147.1-1|||n.775194_2230032del||||||,<DEL>|feature_ablation|HIGH|TRIREDRAFT_54583|gene-TRIREDRAFT_54583|gene_variant|gene-TRIREDRAFT_54583|||n.775194_2230032del||||||,<DEL>|feature_ablation|HIGH|exon-XM_006961007.1-1|GENE_exon-XM_006961007.1-1|gene_variant|GENE_exon-XM_006961007.1-1|||n.2230032_775194del||||||,<DEL>|feature_ablation|HIGH|chi18-12|gene-TRIREDRAFT_43873|gene_variant|gene-TRIREDRAFT_43873|||n.775194_2230032del||||||,<DEL>|feature_ablation|HIGH|exon-XM_006961562.1-1|GENE_exon-XM_006961562.1-1|gene_variant|GENE_exon-XM_006961562.1-1|||n.2230032_775194del||||||,<DEL>|feature_ablation|HIGH|TRIREDRAFT_102637|gene-TRIREDRAFT_102637|gene_variant|gene-TRIREDRAFT_102637|||n.775194_2230032del||||||,<DEL>|feature_ablation|HIGH|exon-XM_006961563.1-1|GENE_exon-XM_006961563.1-1|gene_variant|GENE_exon-XM_006961563.1-1|||n.2230032_775194del||||||,<DEL>|feature_ablation|HIGH|TRIREDRAFT_119658|gene-TRIREDRAFT_119658|gene_variant|gene-TRIREDRAFT_119658|||n.775194_2230032del||||||,<DEL>|feature_ablation|HIGH|exon-XM_006960977.1-1|GENE_exon-XM_006960977.1-1|gene_variant|GENE_exon-XM_006960977.1-1|||n.775194_2230032del||||||,<DEL>|feature_ablation|HIGH|TRIREDRAFT_40053|gene-TRIREDRAFT_40053|gene_variant|gene-TRIREDRAFT_40053|||n.775194_2230032del||||||,<DEL>|feature_ablation|HIGH|exon-XM_006961564.1-1|GENE_exon-XM_006961564.1-1|gene_variant|GENE_exon-XM_006961564.1-1|||n.2230032_775194del||||||,<DEL>|feature_ablation|HIGH|TRIREDRAFT_102640|gene-TRIREDRAFT_102640|gene_variant|gene-TRIREDRAFT_102640|||n.775194_2230032del||||||,<DEL>|feature_ablation|HIGH|exon-XM_006961148.1-1|GENE_exon-XM_006961148.1-1|gene_variant|GENE_exon-XM_006961148.1-1|||n.775194_2230032del||||||,<DEL>|feature_ablation|HIGH|TRIREDRAFT_102641|gene-TRIREDRAFT_102641|gene_variant|gene-TRIREDRAFT_102641|||n.775194_2230032del||||||,<DEL>|feature_ablation|HIGH|exon-XM_006961008.1-1|GENE_exon-XM_006961008.1-1|gene_variant|GENE_exon-XM_006961008.1-1|||n.2230032_775194del||||||,<DEL>|feature_ablation|HIGH|TRIREDRAFT_43877|gene-TRIREDRAFT_43877|gene_variant|gene-TRIREDRAFT_43877|||n.775194_2230032del||||||,<DEL>|feature_ablation|HIGH|exon-XM_006961149.1-1|GENE_exon-XM_006961149.1-1|gene_variant|GENE_exon-XM_006961149.1-1|||n.775194_2230032del||||||,<DEL>|feature_ablation|HIGH|TRIREDRAFT_54868|gene-TRIREDRAFT_54868|gene_variant|gene-TRIREDRAFT_54868|||n.775194_2230032del||||||,<DEL>|feature_ablation|HIGH|exon-XM_006960859.1-1|GENE_exon-XM_006960859.1-1|gene_variant|GENE_exon-XM_006960859.1-1|||n.775194_2230032del||||||,<DEL>|feature_ablation|HIGH|TRIREDRAFT_1818|gene-TRIREDRAFT_1818|gene_variant|gene-TRIREDRAFT_1818|||n.775194_2230032del||||||,<DEL>|feature_ablation|HIGH|exon-XM_006961565.1-1|GENE_exon-XM_006961565.1-1|gene_variant|GENE_exon-XM_006961565.1-1|||n.2230032_775194del||||||,<DEL>|feature_ablation|HIGH|TRIREDRAFT_53226|gene-TRIREDRAFT_53226|gene_variant|gene-TRIREDRAFT_53226|||n.775194_2230032del||||||,<DEL>|feature_ablation|HIGH|exon-XM_006961150.1-1|GENE_exon-XM_006961150.1-1|gene_variant|GENE_exon-XM_006961150.1-1|||n.775194_2230032del||||||,<DEL>|feature_ablation|HIGH|TRIREDRAFT_53492|gene-TRIREDRAFT_53492|gene_variant|gene-TRIREDRAFT_53492|||n.775194_2230032del||||||,<DEL>|feature_ablation|HIGH|exon-XM_006960970.1-1|GENE_exon-XM_006960970.1-1|gene_variant|GENE_exon-XM_006960970.1-1|||n.2230032_775194del||||||,<DEL>|feature_ablation|HIGH|TRIREDRAFT_34306|gene-TRIREDRAFT_34306|gene_variant|gene-TRIREDRAFT_34306|||n.775194_2230032del||||||,<DEL>|feature_ablation|HIGH|exon-XM_006961566.1-1|GENE_exon-XM_006961566.1-1|gene_variant|GENE_exon-XM_006961566.1-1|||n.2230032_775194del||||||,<DEL>|feature_ablation|HIGH|TRIREDRAFT_102648|gene-TRIREDRAFT_102648|gene_variant|gene-TRIREDRAFT_102648|||n.775194_2230032del||||||,<DEL>|feature_ablation|HIGH|exon-XM_006960916.1-1|GENE_exon-XM_006960916.1-1|gene_variant|GENE_exon-XM_006960916.1-1|||n.775194_2230032del||||||,<DEL>|feature_ablation|HIGH|TRIREDRAFT_21198|gene-TRIREDRAFT_21198|gene_variant|gene-TRIREDRAFT_21198|||n.775194_2230032del||||||,<DEL>|feature_ablation|HIGH|exon-XM_006961567.1-1|GENE_exon-XM_006961567.1-1|gene_variant|GENE_exon-XM_006961567.1-1|||n.2230032_775194del||||||,<DEL>|feature_ablation|HIGH|TRIREDRAFT_102650|gene-TRIREDRAFT_102650|gene_variant|gene-TRIREDRAFT_102650|||n.775194_2230032del||||||,<DEL>|feature_ablation|HIGH|exon-XM_006961009.1-1|GENE_exon-XM_006961009.1-1|gene_variant|GENE_exon-XM_006961009.1-1|||n.2230032_775194del||||||,<DEL>|feature_ablation|HIGH|TRIREDRAFT_43884|gene-TRIREDRAFT_43884|gene_variant|gene-TRIREDRAFT_43884|||n.775194_2230032del||||||,<DEL>|feature_ablation|HIGH|exon-XM_006961151.1-1|GENE_exon-XM_006961151.1-1|gene_variant|GENE_exon-XM_006961151.1-1|||n.775194_2230032del||||||,<DEL>|feature_ablation|HIGH|TRIREDRAFT_102652|gene-TRIREDRAFT_102652|gene_variant|gene-TRIREDRAFT_102652|||n.775194_2230032del||||||,<DEL>|feature_ablation|HIGH|exon-XM_006961152.1-1|GENE_exon-XM_006961152.1-1|gene_variant|GENE_exon-XM_006961152.1-1|||n.775194_2230032del||||||,<DEL>|feature_ablation|HIGH|TRIREDRAFT_73809|gene-TRIREDRAFT_73809|gene_variant|gene-TRIREDRAFT_73809|||n.775194_2230032del||||||,<DEL>|feature_ablation|HIGH|exon-XM_006961153.1-1|GENE_exon-XM_006961153.1-1|gene_variant|GENE_exon-XM_006961153.1-1|||n.775194_2230032del||||||,<DEL>|feature_ablation|HIGH|TRIREDRAFT_119664|gene-TRIREDRAFT_119664|gene_variant|gene-TRIREDRAFT_119664|||n.775194_2230032del||||||,<DEL>|feature_ablation|HIGH|exon-XM_006961154.1-1|GENE_exon-XM_006961154.1-1|gene_variant|GENE_exon-XM_006961154.1-1|||n.775194_2230032del||||||,<DEL>|feature_ablation|HIGH|TRIREDRAFT_102655|gene-TRIREDRAFT_102655|gene_variant|gene-TRIREDRAFT_102655|||n.775194_2230032del||||||,<DEL>|feature_ablation|HIGH|exon-XM_006961010.1-1|GENE_exon-XM_006961010.1-1|gene_variant|GENE_exon-XM_006961010.1-1|||n.775194_2230032del||||||,<DEL>|feature_ablation|HIGH|TRIREDRAFT_43893|gene-TRIREDRAFT_43893|gene_variant|gene-TRIREDRAFT_43893|||n.775194_2230032del||||||,<DEL>|feature_ablation|HIGH|exon-XM_006961155.1-1|GENE_exon-XM_006961155.1-1|gene_variant|GENE_exon-XM_006961155.1-1|||n.775194_2230032del||||||,<DEL>|feature_ablation|HIGH|TRIREDRAFT_73815|gene-TRIREDRAFT_73815|gene_variant|gene-TRIREDRAFT_73815|||n.775194_2230032del||||||,<DEL>|feature_ablation|HIGH|exon-XM_006961568.1-1|GENE_exon-XM_006961568.1-1|gene_variant|GENE_exon-XM_006961568.1-1|||n.2230032_775194del||||||,<DEL>|feature_ablation|HIGH|TRIREDRAFT_73818|gene-TRIREDRAFT_73818|gene_variant|gene-TRIREDRAFT_73818|||n.775194_2230032del||||||,<DEL>|feature_ablation|HIGH|exon-XM_006961569.1-1|GENE_exon-XM_006961569.1-1|gene_variant|GENE_exon-XM_006961569.1-1|||n.2230032_775194del||||||,<DEL>|feature_ablation|HIGH|TRIREDRAFT_102659|gene-TRIREDRAFT_102659|gene_variant|gene-TRIREDRAFT_102659|||n.775194_2230032del||||||,<DEL>|feature_ablation|HIGH|exon-XM_006961156.1-1|GENE_exon-XM_006961156.1-1|gene_variant|GENE_exon-XM_006961156.1-1|||n.775194_2230032del||||||,<DEL>|feature_ablation|HIGH|rpl39|gene-TRIREDRAFT_71304|gene_variant|gene-TRIREDRAFT_71304|||n.775194_2230032del||||||,<DEL>|feature_ablation|HIGH|exon-XM_006961570.1-1|GENE_exon-XM_006961570.1-1|gene_variant|GENE_exon-XM_006961570.1-1|||n.2230032_775194del||||||,<DEL>|feature_ablation|HIGH|skp1|gene-TRIREDRAFT_73823|gene_variant|gene-TRIREDRAFT_73823|||n.775194_2230032del||||||,<DEL>|feature_ablation|HIGH|exon-XM_006961157.1-1|GENE_exon-XM_006961157.1-1|gene_variant|GENE_exon-XM_006961157.1-1|||n.775194_2230032del||||||,<DEL>|feature_ablation|HIGH|TRIREDRAFT_55005|gene-TRIREDRAFT_55005|gene_variant|gene-TRIREDRAFT_55005|||n.775194_2230032del||||||,<DEL>|feature_ablation|HIGH|exon-XM_006961011.1-1|GENE_exon-XM_006961011.1-1|gene_variant|GENE_exon-XM_006961011.1-1|||n.2230032_775194del||||||,<DEL>|feature_ablation|HIGH|rpl1|gene-TRIREDRAFT_43906|gene_variant|gene-TRIREDRAFT_43906|||n.775194_2230032del||||||,<DEL>|feature_ablation|HIGH|exon-XM_006961158.1-1|GENE_exon-XM_006961158.1-1|gene_variant|GENE_exon-XM_006961158.1-1|||n.775194_2230032del||||||,<DEL>|feature_ablation|HIGH|TRIREDRAFT_73829|gene-TRIREDRAFT_73829|gene_variant|gene-TRIREDRAFT_73829|||n.775194_2230032del||||||,<DEL>|feature_ablation|HIGH|exon-XM_006961571.1-1|GENE_exon-XM_006961571.1-1|gene_variant|GENE_exon-XM_006961571.1-1|||n.2230032_775194del||||||,<DEL>|feature_ablation|HIGH|TRIREDRAFT_73832|gene-TRIREDRAFT_73832|gene_variant|gene-TRIREDRAFT_73832|||n.775194_2230032del||||||,<DEL>|feature_ablation|HIGH|exon-XM_006961572.1-1|GENE_exon-XM_006961572.1-1|gene_variant|GENE_exon-XM_006961572.1-1|||n.2230032_775194del||||||,<DEL>|feature_ablation|HIGH|erf1|gene-TRIREDRAFT_73837|gene_variant|gene-TRIREDRAFT_73837|||n.775194_2230032del||||||,<DEL>|feature_ablation|HIGH|exon-XM_006961159.1-1|GENE_exon-XM_006961159.1-1|gene_variant|GENE_exon-XM_006961159.1-1|||n.775194_2230032del||||||,<DEL>|feature_ablation|HIGH|TRIREDRAFT_102668|gene-TRIREDRAFT_102668|gene_variant|gene-TRIREDRAFT_102668|||n.775194_2230032del||||||,<DEL>|feature_ablation|HIGH|exon-XM_006961012.1-1|GENE_exon-XM_006961012.1-1|gene_variant|GENE_exon-XM_006961012.1-1|||n.2230032_775194del||||||,<DEL>|feature_ablation|HIGH|TRIREDRAFT_43919|gene-TRIREDRAFT_43919|gene_variant|gene-TRIREDRAFT_43919|||n.775194_2230032del||||||,<DEL>|feature_ablation|HIGH|exon-XM_006961160.1-1|GENE_exon-XM_006961160.1-1|gene_variant|GENE_exon-XM_006961160.1-1|||n.775194_2230032del||||||,<DEL>|feature_ablation|HIGH|TRIREDRAFT_73840|gene-TRIREDRAFT_73840|gene_variant|gene-TRIREDRAFT_73840|||n.775194_2230032del||||||,<DEL>|feature_ablation|HIGH|exon-XM_006961161.1-1|GENE_exon-XM_006961161.1-1|gene_variant|GENE_exon-XM_006961161.1-1|||n.775194_2230032del||||||,<DEL>|feature_ablation|HIGH|TRIREDRAFT_73842|gene-TRIREDRAFT_73842|gene_variant|gene-TRIREDRAFT_73842|||n.775194_2230032del||||||,<DEL>|feature_ablation|HIGH|exon-XM_006961573.1-1|GENE_exon-XM_006961573.1-1|gene_variant|GENE_exon-XM_006961573.1-1|||n.2230032_775194del||||||,<DEL>|feature_ablation|HIGH|TRIREDRAFT_102672|gene-TRIREDRAFT_102672|gene_variant|gene-TRIREDRAFT_102672|||n.775194_2230032del||||||,<DEL>|feature_ablation|HIGH|exon-XM_006961162.1-1|GENE_exon-XM_006961162.1-1|gene_variant|GENE_exon-XM_006961162.1-1|||n.775194_2230032del||||||,<DEL>|feature_ablation|HIGH|TRIREDRAFT_102673|gene-TRIREDRAFT_102673|gene_variant|gene-TRIREDRAFT_102673|||n.775194_2230032del||||||,<DEL>|feature_ablation|HIGH|exon-XM_006961574.1-1|GENE_exon-XM_006961574.1-1|gene_variant|GENE_exon-XM_006961574.1-1|||n.2230032_775194del||||||,<DEL>|feature_ablation|HIGH|TRIREDRAFT_54709|gene-TRIREDRAFT_54709|gene_variant|gene-TRIREDRAFT_54709|||n.775194_2230032del||||||,<DEL>|feature_ablation|HIGH|exon-XM_006961163.1-1|GENE_exon-XM_006961163.1-1|gene_variant|GENE_exon-XM_006961163.1-1|||n.775194_2230032del||||||,<DEL>|feature_ablation|HIGH|TRIREDRAFT_73846|gene-TRIREDRAFT_73846|gene_variant|gene-TRIREDRAFT_73846|||n.775194_2230032del||||||,<DEL>|feature_ablation|HIGH|exon-XM_006961575.1-1|GENE_exon-XM_006961575.1-1|gene_variant|GENE_exon-XM_006961575.1-1|||n.2230032_775194del||||||,<DEL>|feature_ablation|HIGH|TRIREDRAFT_102676|gene-TRIREDRAFT_102676|gene_variant|gene-TRIREDRAFT_102676|||n.775194_2230032del||||||,<DEL>|feature_ablation|HIGH|exon-XM_006961164.1-1|GENE_exon-XM_006961164.1-1|gene_variant|GENE_exon-XM_006961164.1-1|||n.775194_2230032del||||||,<DEL>|feature_ablation|HIGH|TRIREDRAFT_102677|gene-TRIREDRAFT_102677|gene_variant|gene-TRIREDRAFT_102677|||n.775194_2230032del||||||,<DEL>|feature_ablation|HIGH|exon-XM_006961165.1-1|GENE_exon-XM_006961165.1-1|gene_variant|GENE_exon-XM_006961165.1-1|||n.775194_2230032del||||||,<DEL>|feature_ablation|HIGH|TRIREDRAFT_53576|gene-TRIREDRAFT_53576|gene_variant|gene-TRIREDRAFT_53576|||n.775194_2230032del||||||,<DEL>|feature_ablation|HIGH|exon-XM_006961576.1-1|GENE_exon-XM_006961576.1-1|gene_variant|GENE_exon-XM_006961576.1-1|||n.2230032_775194del||||||,<DEL>|feature_ablation|HIGH|TRIREDRAFT_53647|gene-TRIREDRAFT_53647|gene_variant|gene-TRIREDRAFT_53647|||n.775194_2230032del||||||,<DEL>|feature_ablation|HIGH|exon-XM_006961166.1-1|GENE_exon-XM_006961166.1-1|gene_variant|GENE_exon-XM_006961166.1-1|||n.775194_2230032del||||||,<DEL>|feature_ablation|HIGH|TRIREDRAFT_102680|gene-TRIREDRAFT_102680|gene_variant|gene-TRIREDRAFT_102680|||n.775194_2230032del||||||,<DEL>|feature_ablation|HIGH|exon-XM_006961577.1-1|GENE_exon-XM_006961577.1-1|gene_variant|GENE_exon-XM_006961577.1-1|||n.2230032_775194del||||||,<DEL>|feature_ablation|HIGH|TRIREDRAFT_119679|gene-TRIREDRAFT_119679|gene_variant|gene-TRIREDRAFT_119679|||n.775194_2230032del||||||,<DEL>|feature_ablation|HIGH|exon-XM_006961167.1-1|GENE_exon-XM_006961167.1-1|gene_variant|GENE_exon-XM_006961167.1-1|||n.775194_2230032del||||||,<DEL>|feature_ablation|HIGH|TRIREDRAFT_53316|gene-TRIREDRAFT_53316|gene_variant|gene-TRIREDRAFT_53316|||n.775194_2230032del||||||,<DEL>|feature_ablation|HIGH|exon-XM_006961578.1-1|GENE_exon-XM_006961578.1-1|gene_variant|GENE_exon-XM_006961578.1-1|||n.2230032_775194del||||||,<DEL>|feature_ablation|HIGH|TRIREDRAFT_53342|gene-TRIREDRAFT_53342|gene_variant|gene-TRIREDRAFT_53342|||n.775194_2230032del||||||,<DEL>|feature_ablation|HIGH|exon-XM_006961168.1-1|GENE_exon-XM_006961168.1-1|gene_variant|GENE_exon-XM_006961168.1-1|||n.775194_2230032del||||||,<DEL>|feature_ablation|HIGH|TRIREDRAFT_54384|gene-TRIREDRAFT_54384|gene_variant|gene-TRIREDRAFT_54384|||n.775194_2230032del||||||,<DEL>|feature_ablation|HIGH|exon-XM_006960917.1-1|GENE_exon-XM_006960917.1-1|gene_variant|GENE_exon-XM_006960917.1-1|||n.2230032_775194del||||||,<DEL>|feature_ablation|HIGH|TRIREDRAFT_21211|gene-TRIREDRAFT_21211|gene_variant|gene-TRIREDRAFT_21211|||n.775194_2230032del||||||,<DEL>|feature_ablation|HIGH|exon-XM_006961579.1-1|GENE_exon-XM_006961579.1-1|gene_variant|GENE_exon-XM_006961579.1-1|||n.2230032_775194del||||||,<DEL>|feature_ablation|HIGH|TRIREDRAFT_102686|gene-TRIREDRAFT_102686|gene_variant|gene-TRIREDRAFT_102686|||n.775194_2230032del||||||,<DEL>|feature_ablation|HIGH|exon-XM_006961580.1-1|GENE_exon-XM_006961580.1-1|gene_variant|GENE_exon-XM_006961580.1-1|||n.2230032_775194del||||||,<DEL>|feature_ablation|HIGH|TRIREDRAFT_119681|gene-TRIREDRAFT_119681|gene_variant|gene-TRIREDRAFT_119681|||n.775194_2230032del||||||,<DEL>|feature_ablation|HIGH|exon-XM_006961581.1-1|GENE_exon-XM_006961581.1-1|gene_variant|GENE_exon-XM_006961581.1-1|||n.2230032_775194del||||||,<DEL>|feature_ablation|HIGH|TRIREDRAFT_53246|gene-TRIREDRAFT_53246|gene_variant|gene-TRIREDRAFT_53246|||n.775194_2230032del||||||,<DEL>|feature_ablation|HIGH|exon-XM_006961169.1-1|GENE_exon-XM_006961169.1-1|gene_variant|GENE_exon-XM_006961169.1-1|||n.775194_2230032del||||||,<DEL>|feature_ablation|HIGH|TRIREDRAFT_73853|gene-TRIREDRAFT_73853|gene_variant|gene-TRIREDRAFT_73853|||n.775194_2230032del||||||,<DEL>|feature_ablation|HIGH|exon-XM_006960860.1-1|GENE_exon-XM_006960860.1-1|gene_variant|GENE_exon-XM_006960860.1-1|||n.2230032_775194del||||||,<DEL>|feature_ablation|HIGH|TRIREDRAFT_1847|gene-TRIREDRAFT_1847|gene_variant|gene-TRIREDRAFT_1847|||n.775194_2230032del||||||,<DEL>|feature_ablation|HIGH|exon-XM_006960918.1-1|GENE_exon-XM_006960918.1-1|gene_variant|GENE_exon-XM_006960918.1-1|||n.775194_2230032del||||||,<DEL>|feature_ablation|HIGH|TRIREDRAFT_21214|gene-TRIREDRAFT_21214|gene_variant|gene-TRIREDRAFT_21214|||n.775194_2230032del||||||,<DEL>|feature_ablation|HIGH|exon-XM_006961170.1-1|GENE_exon-XM_006961170.1-1|gene_variant|GENE_exon-XM_006961170.1-1|||n.775194_2230032del||||||,<DEL>|feature_ablation|HIGH|TRIREDRAFT_54450|gene-TRIREDRAFT_54450|gene_variant|gene-TRIREDRAFT_54450|||n.775194_2230032del||||||,<DEL>|feature_ablation|HIGH|exon-XM_006961171.1-1|GENE_exon-XM_006961171.1-1|gene_variant|GENE_exon-XM_006961171.1-1|||n.775194_2230032del||||||,<DEL>|feature_ablation|HIGH|TRIREDRAFT_102694|gene-TRIREDRAFT_102694|gene_variant|gene-TRIREDRAFT_102694|||n.775194_2230032del||||||,<DEL>|feature_ablation|HIGH|exon-XM_006961582.1-1|GENE_exon-XM_006961582.1-1|gene_variant|GENE_exon-XM_006961582.1-1|||n.2230032_775194del||||||,<DEL>|feature_ablation|HIGH|TRIREDRAFT_54670|gene-TRIREDRAFT_54670|gene_variant|gene-TRIREDRAFT_54670|||n.775194_2230032del||||||,<DEL>|feature_ablation|HIGH|exon-XM_006961172.1-1|GENE_exon-XM_006961172.1-1|gene_variant|GENE_exon-XM_006961172.1-1|||n.775194_2230032del||||||,<DEL>|feature_ablation|HIGH|TRIREDRAFT_73862|gene-TRIREDRAFT_73862|gene_variant|gene-TRIREDRAFT_73862|||n.775194_2230032del||||||,<DEL>|feature_ablation|HIGH|exon-XM_006960919.1-1|GENE_exon-XM_006960919.1-1|gene_variant|GENE_exon-XM_006960919.1-1|||n.775194_2230032del||||||,<DEL>|feature_ablation|HIGH|TRIREDRAFT_21215|gene-TRIREDRAFT_21215|gene_variant|gene-TRIREDRAFT_21215|||n.775194_2230032del||||||,<DEL>|feature_ablation|HIGH|exon-XM_006960971.1-1|GENE_exon-XM_006960971.1-1|gene_variant|GENE_exon-XM_006960971.1-1|||n.2230032_775194del||||||,<DEL>|feature_ablation|HIGH|TRIREDRAFT_35183|gene-TRIREDRAFT_35183|gene_variant|gene-TRIREDRAFT_35183|||n.775194_2230032del||||||,<DEL>|feature_ablation|HIGH|exon-XM_006961583.1-1|GENE_exon-XM_006961583.1-1|gene_variant|GENE_exon-XM_006961583.1-1|||n.2230032_775194del||||||,<DEL>|feature_ablation|HIGH|TRIREDRAFT_71315|gene-TRIREDRAFT_71315|gene_variant|gene-TRIREDRAFT_71315|||n.775194_2230032del||||||,<DEL>|feature_ablation|HIGH|exon-XM_006961584.1-1|GENE_exon-XM_006961584.1-1|gene_variant|GENE_exon-XM_006961584.1-1|||n.2230032_775194del||||||,<DEL>|feature_ablation|HIGH|TRIREDRAFT_102700|gene-TRIREDRAFT_102700|gene_variant|gene-TRIREDRAFT_102700|||n.775194_2230032del||||||,<DEL>|feature_ablation|HIGH|exon-XM_006961585.1-1|GENE_exon-XM_006961585.1-1|gene_variant|GENE_exon-XM_006961585.1-1|||n.2230032_775194del||||||,<DEL>|feature_ablation|HIGH|TRIREDRAFT_73873|gene-TRIREDRAFT_73873|gene_variant|gene-TRIREDRAFT_73873|||n.775194_2230032del||||||,<DEL>|feature_ablation|HIGH|exon-XM_006961173.1-1|GENE_exon-XM_006961173.1-1|gene_variant|GENE_exon-XM_006961173.1-1|||n.775194_2230032del||||||,<DEL>|feature_ablat
on|HIGH|TRIREDRAFT_73876|gene-TRIREDRAFT_73876|gene_variant|gene-TRIREDRAFT_73876|||n.775194_2230032del||||||,<DEL>|feature_ablation|HIGH|exon-XM_006961586.1-1|GENE_exon-XM_006961586.1-1|gene_variant|GENE_exon-XM_006961586.1-1|||n.2230032_775194del||||||,<DEL>|feature_ablation|HIGH|TRIREDRAFT_53402|gene-TRIREDRAFT_53402|gene_variant|gene-TRIREDRAFT_53402|||n.775194_2230032del||||||,<DEL>|feature_ablation|HIGH|exon-XM_006961174.1-1|GENE_exon-XM_006961174.1-1|gene_variant|GENE_exon-XM_006961174.1-1|||n.775194_2230032del||||||,<DEL>|feature_ablation|HIGH|TRIREDRAFT_54589|gene-TRIREDRAFT_54589|gene_variant|gene-TRIREDRAFT_54589|||n.775194_2230032del||||||,<DEL>|feature_ablation|HIGH|exon-XM_006961587.1-1|GENE_exon-XM_006961587.1-1|gene_variant|GENE_exon-XM_006961587.1-1|||n.2230032_775194del||||||,<DEL>|feature_ablation|HIGH|TRIREDRAFT_102705|gene-TRIREDRAFT_102705|gene_variant|gene-TRIREDRAFT_102705|||n.775194_2230032del||||||,<DEL>|feature_ablation|HIGH|exon-XM_006961588.1-1|GENE_exon-XM_006961588.1-1|gene_variant|GENE_exon-XM_006961588.1-1|||n.2230032_775194del||||||,<DEL>|feature_ablation|HIGH|TRIREDRAFT_54064|gene-TRIREDRAFT_54064|gene_variant|gene-TRIREDRAFT_54064|||n.775194_2230032del||||||,<DEL>|feature_ablation|HIGH|exon-XM_006961589.1-1|GENE_exon-XM_006961589.1-1|gene_variant|GENE_exon-XM_006961589.1-1|||n.2230032_775194del||||||,<DEL>|feature_ablation|HIGH|TRIREDRAFT_119690|gene-TRIREDRAFT_119690|gene_variant|gene-TRIREDRAFT_119690|||n.775194_2230032del||||||,<DEL>|feature_ablation|HIGH|exon-XM_006960861.1-1|GENE_exon-XM_006960861.1-1|gene_variant|GENE_exon-XM_006960861.1-1|||n.775194_2230032del||||||,<DEL>|feature_ablation|HIGH|TRIREDRAFT_1857|gene-TRIREDRAFT_1857|gene_variant|gene-TRIREDRAFT_1857|||n.775194_2230032del||||||,<DEL>|feature_ablation|HIGH|exon-XM_006961013.1-1|GENE_exon-XM_006961013.1-1|gene_variant|GENE_exon-XM_006961013.1-1|||n.2230032_775194del||||||,<DEL>|feature_ablation|HIGH|TRIREDRAFT_43961|gene-TRIREDRAFT_43961|gene_variant|gene-TRIREDRAFT_43961|||n.775194_2230032del||||||,<DEL>|feature_ablation|HIGH|exon-XM_006961590.1-1|GENE_exon-XM_006961590.1-1|gene_variant|GENE_exon-XM_006961590.1-1|||n.2230032_775194del||||||,<DEL>|feature_ablation|HIGH|TRIREDRAFT_73881|gene-TRIREDRAFT_73881|gene_variant|gene-TRIREDRAFT_73881|||n.775194_2230032del||||||,<DEL>|feature_ablation|HIGH|exon-XM_006961175.1-1|GENE_exon-XM_006961175.1-1|gene_variant|GENE_exon-XM_006961175.1-1|||n.775194_2230032del||||||,<DEL>|feature_ablation|HIGH|TRIREDRAFT_102711|gene-TRIREDRAFT_102711|gene_variant|gene-TRIREDRAFT_102711|||n.775194_2230032del||||||,<DEL>|feature_ablation|HIGH|exon-XM_006960920.1-1|GENE_exon-XM_006960920.1-1|gene_variant|GENE_exon-XM_006960920.1-1|||n.2230032_775194del||||||,<DEL>|feature_ablation|HIGH|TRIREDRAFT_21221|gene-TRIREDRAFT_21221|gene_variant|gene-TRIREDRAFT_21221|||n.775194_2230032del||||||,<DEL>|feature_ablation|HIGH|exon-XM_006961176.1-1|GENE_exon-XM_006961176.1-1|gene_variant|GENE_exon-XM_006961176.1-1|||n.775194_2230032del||||||,<DEL>|feature_ablation|HIGH|TRIREDRAFT_53395|gene-TRIREDRAFT_53395|gene_variant|gene-TRIREDRAFT_53395|||n.775194_2230032del||||||,<DEL>|feature_ablation|HIGH|exon-XM_006961177.1-1|GENE_exon-XM_006961177.1-1|gene_variant|GENE_exon-XM_006961177.1-1|||n.775194_2230032del||||||,<DEL>|feature_ablation|HIGH|TRIREDRAFT_119694|gene-TRIREDRAFT_119694|gene_variant|gene-TRIREDRAFT_119694|||n.775194_2230032del||||||,<DEL>|feature_ablation|HIGH|exon-XM_006961591.1-1|GENE_exon-XM_006961591.1-1|gene_variant|GENE_exon-XM_006961591.1-1|||n.2230032_775194del||||||,<DEL>|feature_ablation|HIGH|TRIREDRAFT_119695|gene-TRIREDRAFT_119695|gene_variant|gene-TRIREDRAFT_119695|||n.775194_2230032del||||||,<DEL>|feature_ablation|HIGH|exon-XM_006961592.1-1|GENE_exon-XM_006961592.1-1|gene_variant|GENE_exon-XM_006961592.1-1|||n.2230032_775194del||||||,<DEL>|feature_ablation|HIGH|TRIREDRAFT_119696|gene-TRIREDRAFT_119696|gene_variant|gene-TRIREDRAFT_119696|||n.775194_2230032del||||||,<DEL>|feature_ablation|HIGH|exon-XM_006961178.1-1|GENE_exon-XM_006961178.1-1|gene_variant|GENE_exon-XM_006961178.1-1|||n.775194_2230032del||||||,<DEL>|feature_ablation|HIGH|TRIREDRAFT_119697|gene-TRIREDRAFT_119697|gene_variant|gene-TRIREDRAFT_119697|||n.775194_2230032del||||||,<DEL>|feature_ablation|HIGH|exon-XM_006961014.1-1|GENE_exon-XM_006961014.1-1|gene_variant|GENE_exon-XM_006961014.1-1|||n.2230032_775194del||||||,<DEL>|feature_ablation|HIGH|TRIREDRAFT_43974|gene-TRIREDRAFT_43974|gene_variant|gene-TRIREDRAFT_43974|||n.775194_2230032del||||||,<DEL>|feature_ablation|HIGH|exon-XM_006961593.1-1|GENE_exon-XM_006961593.1-1|gene_variant|GENE_exon-XM_006961593.1-1|||n.2230032_775194del||||||,<DEL>|feature_ablation|HIGH|TRIREDRAFT_73895|gene-TRIREDRAFT_73895|gene_variant|gene-TRIREDRAFT_73895|||n.775194_2230032del||||||,<DEL>|feature_ablation|HIGH|exon-XM_006960921.1-1|GENE_exon-XM_006960921.1-1|gene_variant|GENE_exon-XM_006960921.1-1|||n.2230032_775194del||||||,<DEL>|feature_ablation|HIGH|TRIREDRAFT_21226|gene-TRIREDRAFT_21226|gene_variant|gene-TRIREDRAFT_21226|||n.775194_2230032del||||||,<DEL>|feature_ablation|HIGH|exon-XM_006961179.1-1|GENE_exon-XM_006961179.1-1|gene_variant|GENE_exon-XM_006961179.1-1|||n.775194_2230032del||||||,<DEL>|feature_ablation|HIGH|TRIREDRAFT_102723|gene-TRIREDRAFT_102723|gene_variant|gene-TRIREDRAFT_102723|||n.775194_2230032del||||||,<DEL>|feature_ablation|HIGH|exon-XM_006961594.1-1|GENE_exon-XM_006961594.1-1|gene_variant|GENE_exon-XM_006961594.1-1|||n.2230032_775194del||||||,<DEL>|feature_ablation|HIGH|TRIREDRAFT_73897|gene-TRIREDRAFT_73897|gene_variant|gene-TRIREDRAFT_73897|||n.775194_2230032del||||||,<DEL>|feature_ablation|HIGH|exon-XM_006961595.1-1|GENE_exon-XM_006961595.1-1|gene_variant|GENE_exon-XM_006961595.1-1|||n.2230032_775194del||||||,<DEL>|feature_ablation|HIGH|TRIREDRAFT_53475|gene-TRIREDRAFT_53475|gene_variant|gene-TRIREDRAFT_53475|||n.775194_2230032del||||||,<DEL>|feature_ablation|HIGH|exon-XM_006961180.1-1|GENE_exon-XM_006961180.1-1|gene_variant|GENE_exon-XM_006961180.1-1|||n.775194_2230032del||||||,<DEL>|feature_ablation|HIGH|TRIREDRAFT_119704|gene-TRIREDRAFT_119704|gene_variant|gene-TRIREDRAFT_119704|||n.775194_2230032del||||||,<DEL>|feature_ablation|HIGH|exon-XM_006961181.1-1|GENE_exon-XM_006961181.1-1|gene_variant|GENE_exon-XM_006961181.1-1|||n.775194_2230032del||||||,<DEL>|feature_ablation|HIGH|TRIREDRAFT_53334|gene-TRIREDRAFT_53334|gene_variant|gene-TRIREDRAFT_53334|||n.775194_2230032del||||||,<DEL>|feature_ablation|HIGH|exon-XM_006961596.1-1|GENE_exon-XM_006961596.1-1|gene_variant|GENE_exon-XM_006961596.1-1|||n.2230032_775194del||||||,<DEL>|feature_ablation|HIGH|TRIREDRAFT_73903|gene-TRIREDRAFT_73903|gene_variant|gene-TRIREDRAFT_73903|||n.775194_2230032del||||||,<DEL>|feature_ablation|HIGH|exon-XM_006961182.1-1|GENE_exon-XM_006961182.1-1|gene_variant|GENE_exon-XM_006961182.1-1|||n.775194_2230032del||||||,<DEL>|feature_ablation|HIGH|TRIREDRAFT_73904|gene-TRIREDRAFT_73904|gene_variant|gene-TRIREDRAFT_73904|||n.775194_2230032del||||||,<DEL>|feature_ablation|HIGH|exon-XM_006961597.1-1|GENE_exon-XM_006961597.1-1|gene_variant|GENE_exon-XM_006961597.1-1|||n.2230032_775194del||||||,<DEL>|feature_ablation|HIGH|TRIREDRAFT_119707|gene-TRIREDRAFT_119707|gene_variant|gene-TRIREDRAFT_119707|||n.775194_2230032del||||||,<DEL>|feature_ablation|HIGH|exon-XM_006961183.1-1|GENE_exon-XM_006961183.1-1|gene_variant|GENE_exon-XM_006961183.1-1|||n.775194_2230032del||||||,<DEL>|feature_ablation|HIGH|TRIREDRAFT_73912|gene-TRIREDRAFT_73912|gene_variant|gene-TRIREDRAFT_73912|||n.775194_2230032del||||||,<DEL>|feature_ablation|HIGH|exon-XM_006961598.1-1|GENE_exon-XM_006961598.1-1|gene_variant|GENE_exon-XM_006961598.1-1|||n.2230032_775194del||||||,<DEL>|feature_ablation|HIGH|TRIREDRAFT_53870|gene-TRIREDRAFT_53870|gene_variant|gene-TRIREDRAFT_53870|||n.775194_2230032del||||||,<DEL>|feature_ablation|HIGH|exon-XM_006961599.1-1|GENE_exon-XM_006961599.1-1|gene_variant|GENE_exon-XM_006961599.1-1|||n.2230032_775194del||||||,<DEL>|feature_ablation|HIGH|TRIREDRAFT_119710|gene-TRIREDRAFT_119710|gene_variant|gene-TRIREDRAFT_119710|||n.775194_2230032del||||||,<DEL>|feature_ablation|HIGH|exon-XM_006961600.1-1|GENE_exon-XM_006961600.1-1|gene_variant|GENE_exon-XM_006961600.1-1|||n.2230032_775194del||||||,<DEL>|feature_ablation|HIGH|TRIREDRAFT_73918|gene-TRIREDRAFT_73918|gene_variant|gene-TRIREDRAFT_73918|||n.775194_2230032del||||||,<DEL>|feature_ablation|HIGH|exon-XM_006961601.1-1|GENE_exon-XM_006961601.1-1|gene_variant|GENE_exon-XM_006961601.1-1|||n.2230032_775194del||||||,<DEL>|feature_ablation|HIGH|TRIREDRAFT_102735|gene-TRIREDRAFT_102735|gene_variant|gene-TRIREDRAFT_102735|||n.775194_2230032del||||||,<DEL>|feature_ablation|HIGH|exon-XM_006961602.1-1|GENE_exon-XM_006961602.1-1|gene_variant|GENE_exon-XM_006961602.1-1|||n.2230032_775194del||||||,<DEL>|feature_ablation|HIGH|TRIREDRAFT_71326|gene-TRIREDRAFT_71326|gene_variant|gene-TRIREDRAFT_71326|||n.775194_2230032del||||||,<DEL>|feature_ablation|HIGH|exon-XM_006961603.1-1|GENE_exon-XM_006961603.1-1|gene_variant|GENE_exon-XM_006961603.1-1|||n.2230032_775194del||||||,<DEL>|feature_ablation|HIGH|TRIREDRAFT_102737|gene-TRIREDRAFT_102737|gene_variant|gene-TRIREDRAFT_102737|||n.775194_2230032del||||||,<DEL>|feature_ablation|HIGH|exon-XM_006961604.1-1|GENE_exon-XM_006961604.1-1|gene_variant|GENE_exon-XM_006961604.1-1|||n.2230032_775194del||||||,<DEL>|feature_ablation|HIGH|TRIREDRAFT_102738|gene-TRIREDRAFT_102738|gene_variant|gene-TRIREDRAFT_102738|||n.775194_2230032del||||||,<DEL>|feature_ablation|HIGH|exon-XM_006961605.1-1|GENE_exon-XM_006961605.1-1|gene_variant|GENE_exon-XM_006961605.1-1|||n.2230032_775194del||||||,<DEL>|feature_ablation|HIGH|TRIREDRAFT_73924|gene-TRIREDRAFT_73924|gene_variant|gene-TRIREDRAFT_73924|||n.775194_2230032del||||||,<DEL>|feature_ablation|HIGH|exon-XM_006961184.1-1|GENE_exon-XM_006961184.1-1|gene_variant|GENE_exon-XM_006961184.1-1|||n.775194_2230032del||||||,<DEL>|feature_ablation|HIGH|TRIREDRAFT_54858|gene-TRIREDRAFT_54858|gene_variant|gene-TRIREDRAFT_54858|||n.775194_2230032del||||||,<DEL>|feature_ablation|HIGH|exon-XM_006961185.1-1|GENE_exon-XM_006961185.1-1|gene_variant|GENE_exon-XM_006961185.1-1|||n.775194_2230032del||||||,<DEL>|feature_ablation|HIGH|TRIREDRAFT_53349|gene-TRIREDRAFT_53349|gene_variant|gene-TRIREDRAFT_53349|||n.775194_2230032del||||||,<DEL>|feature_ablation|HIGH|exon-XM_006961186.1-1|GENE_exon-XM_006961186.1-1|gene_variant|GENE_exon-XM_006961186.1-1|||n.775194_2230032del||||||,<DEL>|feature_ablation|HIGH|TRIREDRAFT_102743|gene-TRIREDRAFT_102743|gene_variant|gene-TRIREDRAFT_102743|||n.775194_2230032del||||||,<DEL>|feature_ablation|HIGH|exon-XM_006961606.1-1|GENE_exon-XM_006961606.1-1|gene_variant|GENE_exon-XM_006961606.1-1|||n.2230032_775194del||||||,<DEL>|feature_ablation|HIGH|TRIREDRAFT_102744|gene-TRIREDRAFT_102744|gene_variant|gene-TRIREDRAFT_102744|||n.775194_2230032del||||||,<DEL>|feature_ablation|HIGH|exon-XM_006961187.1-1|GENE_exon-XM_006961187.1-1|gene_variant|GENE_exon-XM_006961187.1-1|||n.775194_2230032del||||||,<DEL>|feature_ablation|HIGH|TRIREDRAFT_53939|gene-TRIREDRAFT_53939|gene_variant|gene-TRIREDRAFT_53939|||n.775194_2230032del||||||,<DEL>|feature_ablation|HIGH|exon-XM_006961188.1-1|GENE_exon-XM_006961188.1-1|gene_variant|GENE_exon-XM_006961188.1-1|||n.775194_2230032del||||||,<DEL>|feature_ablation|HIGH|TRIREDRAFT_54208|gene-TRIREDRAFT_54208|gene_variant|gene-TRIREDRAFT_54208|||n.775194_2230032del||||||,<DEL>|feature_ablation|HIGH|exon-XM_006960862.1-1|GENE_exon-XM_006960862.1-1|gene_variant|GENE_exon-XM_006960862.1-1|||n.2230032_775194del||||||,<DEL>|feature_ablation|HIGH|TRIREDRAFT_1879|gene-TRIREDRAFT_1879|gene_variant|gene-TRIREDRAFT_1879|||n.775194_2230032del||||||,<DEL>|feature_ablation|HIGH|exon-XM_006961607.1-1|GENE_exon-XM_006961607.1-1|gene_variant|GENE_exon-XM_006961607.1-1|||n.2230032_775194del||||||,<DEL>|feature_ablation|HIGH|TRIREDRAFT_73933|gene-TRIREDRAFT_73933|gene_variant|gene-TRIREDRAFT_73933|||n.775194_2230032del||||||,<DEL>|feature_ablation|HIGH|exon-XM_006961189.1-1|GENE_exon-XM_006961189.1-1|gene_variant|GENE_exon-XM_006961189.1-1|||n.775194_2230032del||||||,<DEL>|feature_ablation|HIGH|TRIREDRAFT_73934|gene-TRIREDRAFT_73934|gene_variant|gene-TRIREDRAFT_73934|||n.775194_2230032del||||||,<DEL>|feature_ablation|HIGH|exon-XM_006961608.1-1|GENE_exon-XM_006961608.1-1|gene_variant|GENE_exon-XM_006961608.1-1|||n.2230032_775194del||||||,<DEL>|feature_ablation|HIGH|TRIREDRAFT_73937|gene-TRIREDRAFT_73937|gene_variant|gene-TRIREDRAFT_73937|||n.775194_2230032del||||||,<DEL>|feature_ablation|HIGH|exon-XM_006961609.1-1|GENE_exon-XM_006961609.1-1|gene_variant|GENE_exon-XM_006961609.1-1|||n.2230032_775194del||||||,<DEL>|feature_ablation|HIGH|TRIREDRAFT_53186|gene-TRIREDRAFT_53186|gene_variant|gene-TRIREDRAFT_53186|||n.775194_2230032del||||||,<DEL>|feature_ablation|HIGH|exon-XM_006961190.1-1|GENE_exon-XM_006961190.1-1|gene_variant|GENE_exon-XM_006961190.1-1|||n.775194_2230032del||||||,<DEL>|feature_ablation|HIGH|TRIREDRAFT_73940|gene-TRIREDRAFT_73940|gene_variant|gene-TRIREDRAFT_73940|||n.775194_2230032del||||||,<DEL>|feature_ablation|HIGH|exon-XM_006961610.1-1|GENE_exon-XM_006961610.1-1|gene_variant|GENE_exon-XM_006961610.1-1|||n.2230032_775194del||||||,<DEL>|feature_ablation|HIGH|TRIREDRAFT_119721|gene-TRIREDRAFT_119721|gene_variant|gene-TRIREDRAFT_119721|||n.775194_2230032del||||||,<DEL>|feature_ablation|HIGH|exon-XM_006960863.1-1|GENE_exon-XM_006960863.1-1|gene_variant|GENE_exon-XM_006960863.1-1|||n.775194_2230032del||||||,<DEL>|feature_ablation|HIGH|TRIREDRAFT_1885|gene-TRIREDRAFT_1885|gene_variant|gene-TRIREDRAFT_1885|||n.775194_2230032del||||||,<DEL>|feature_ablation|HIGH|exon-XM_006961611.1-1|GENE_exon-XM_006961611.1-1|gene_variant|GENE_exon-XM_006961611.1-1|||n.2230032_775194del||||||,<DEL>|feature_ablation|HIGH|TRIREDRAFT_119723|gene-TRIREDRAFT_119723|gene_variant|gene-TRIREDRAFT_119723|||n.775194_2230032del||||||,<DEL>|feature_ablation|HIGH|exon-XM_006960967.1-1|GENE_exon-XM_006960967.1-1|gene_variant|GENE_exon-XM_006960967.1-1|||n.775194_2230032del||||||,<DEL>|feature_ablation|HIGH|TRIREDRAFT_32714|gene-TRIREDRAFT_32714|gene_variant|gene-TRIREDRAFT_32714|||n.775194_2230032del||||||,<DEL>|feature_ablation|HIGH|exon-XM_006961612.1-1|GENE_exon-XM_006961612.1-1|gene_variant|GENE_exon-XM_006961612.1-1|||n.2230032_775194del||||||,<DEL>|feature_ablation|HIGH|TRIREDRAFT_119724|gene-TRIREDRAFT_119724|gene_variant|gene-TRIREDRAFT_119724|||n.775194_2230032del||||||,<DEL>|feature_ablation|HIGH|exon-XM_006961015.1-1|GENE_exon-XM_006961015.1-1|gene_variant|GENE_exon-XM_006961015.1-1|||n.2230032_775194del||||||,<DEL>|feature_ablation|HIGH|TRIREDRAFT_44035|gene-TRIREDRAFT_44035|gene_variant|gene-TRIREDRAFT_44035|||n.775194_2230032del||||||,<DEL>|feature_ablation|HIGH|exon-XM_006961191.1-1|GENE_exon-XM_006961191.1-1|gene_variant|GENE_exon-XM_006961191.1-1|||n.775194_2230032del||||||,<DEL>|feature_ablation|HIGH|TRIREDRAFT_54686|gene-TRIREDRAFT_54686|gene_variant|gene-TRIREDRAFT_54686|||n.775194_2230032del||||||,<DEL>|feature_ablation|HIGH|exon-XM_006961613.1-1|GENE_exon-XM_006961613.1-1|gene_variant|GENE_exon-XM_006961613.1-1|||n.2230032_775194del||||||,<DEL>|feature_ablation|HIGH|TRIREDRAFT_54441|gene-TRIREDRAFT_54441|gene_variant|gene-TRIREDRAFT_54441|||n.775194_2230032del||||||,<DEL>|feature_ablation|HIGH|exon-XM_006961016.2-1|GENE_exon-XM_006961016.2-1|gene_variant|GENE_exon-XM_006961016.2-1|||n.2230032_775194del||||||,<DEL>|feature_ablation|HIGH|TRIREDRAFT_44038|gene-TRIREDRAFT_44038|gene_variant|gene-TRIREDRAFT_44038|||n.775194_2230032del||||||,<DEL>|feature_ablation|HIGH|exon-XM_006961192.1-1|GENE_exon-XM_006961192.1-1|gene_variant|GENE_exon-XM_006961192.1-1|||n.775194_2230032del||||||,<DEL>|feature_ablation|HIGH|TRIREDRAFT_102763|gene-TRIREDRAFT_102763|gene_variant|gene-TRIREDRAFT_102763|||n.775194_2230032del||||||,<DEL>|feature_ablation|HIGH|exon-XM_006961017.1-1|GENE_exon-XM_006961017.1-1|gene_variant|GENE_exon-XM_006961017.1-1|||n.2230032_775194del||||||,<DEL>|feature_ablation|HIGH|TRIREDRAFT_44041|gene-TRIREDRAFT_44041|gene_variant|gene-TRIREDRAFT_44041|||n.775194_2230032del||||||,<DEL>|feature_ablation|HIGH|exon-XM_006961614.1-1|GENE_exon-XM_006961614.1-1|gene_variant|GENE_exon-XM_006961614.1-1|||n.2230032_775194del||||||,<DEL>|feature_ablation|HIGH|TRIREDRAFT_73961|gene-TRIREDRAFT_73961|gene_variant|gene-TRIREDRAFT_73961|||n.775194_2230032del||||||,<DEL>|feature_ablation|HIGH|exon-XM_006961193.1-1|GENE_exon-XM_006961193.1-1|gene_variant|GENE_exon-XM_006961193.1-1|||n.775194_2230032del||||||,<DEL>|feature_ablation|HIGH|TRIREDRAFT_102766|gene-TRIREDRAFT_102766|gene_variant|gene-TRIREDRAFT_102766|||n.775194_2230032del||||||,<DEL>|feature_ablation|HIGH|exon-XM_006961615.1-1|GENE_exon-XM_006961615.1-1|gene_variant|GENE_exon-XM_006961615.1-1|||n.2230032_775194del||||||,<DEL>|feature_ablation|HIGH|TRIREDRAFT_53468|gene-TRIREDRAFT_53468|gene_variant|gene-TRIREDRAFT_53468|||n.775194_2230032del||||||,<DEL>|feature_ablation|HIGH|exon-XM_006961194.1-1|GENE_exon-XM_006961194.1-1|gene_variant|GENE_exon-XM_006961194.1-1|||n.775194_2230032del||||||,<DEL>|feature_ablation|HIGH|TRIREDRAFT_73963|gene-TRIREDRAFT_73963|gene_variant|gene-TRIREDRAFT_73963|||n.775194_2230032del||||||,<DEL>|feature_ablation|HIGH|exon-XM_006961195.1-1|GENE_exon-XM_006961195.1-1|gene_variant|GENE_exon-XM_006961195.1-1|||n.775194_2230032del||||||,<DEL>|feature_ablation|HIGH|TRIREDRAFT_102769|gene-TRIREDRAFT_102769|gene_variant|gene-TRIREDRAFT_102769|||n.775194_2230032del||||||,<DEL>|feature_ablation|HIGH|exon-XM_006961616.1-1|GENE_exon-XM_006961616.1-1|gene_variant|GENE_exon-XM_006961616.1-1|||n.2230032_775194del||||||,<DEL>|feature_ablation|HIGH|TRIREDRAFT_73967|gene-TRIREDRAFT_73967|gene_variant|gene-TRIREDRAFT_73967|||n.775194_2230032del||||||,<DEL>|feature_ablation|HIGH|exon-XM_006961617.1-1|GENE_exon-XM_006961617.1-1|gene_variant|GENE_exon-XM_006961617.1-1|||n.2230032_775194del||||||,<DEL>|feature_ablation|HIGH|TRIREDRAFT_119731|gene-TRIREDRAFT_119731|gene_variant|gene-TRIREDRAFT_119731|||n.775194_2230032del||||||,<DEL>|feature_ablation|HIGH|exon-XM_006961618.1-1|GENE_exon-XM_006961618.1-1|gene_variant|GENE_exon-XM_006961618.1-1|||n.2230032_775194del||||||,<DEL>|feature_ablation|HIGH|TRIREDRAFT_102772|gene-TRIREDRAFT_102772|gene_variant|gene-TRIREDRAFT_102772|||n.775194_2230032del||||||,<DEL>|feature_ablation|HIGH|exon-XM_006961619.1-1|GENE_exon-XM_006961619.1-1|gene_variant|GENE_exon-XM_006961619.1-1|||n.2230032_775194del||||||,<DEL>|feature_ablation|HIGH|TRIREDRAFT_102773|gene-TRIREDRAFT_102773|gene_variant|gene-TRIREDRAFT_102773|||n.775194_2230032del||||||,<DEL>|feature_ablation|HIGH|exon-XM_006961620.1-1|GENE_exon-XM_006961620.1-1|gene_variant|GENE_exon-XM_006961620.1-1|||n.2230032_775194del||||||,<DEL>|feature_ablation|HIGH|TRIREDRAFT_102774|gene-TRIREDRAFT_102774|gene_variant|gene-TRIREDRAFT_102774|||n.775194_2230032del||||||,<DEL>|feature_ablation|HIGH|exon-XM_006961621.1-1|GENE_exon-XM_006961621.1-1|gene_variant|GENE_exon-XM_006961621.1-1|||n.2230032_775194del||||||,<DEL>|feature_ablation|HIGH|TRIREDRAFT_102775|gene-TRIREDRAFT_102775|gene_variant|gene-TRIREDRAFT_102775|||n.775194_2230032del||||||,<DEL>|feature_ablation|HIGH|exon-XM_006961622.1-1|GENE_exon-XM_006961622.1-1|gene_variant|GENE_exon-XM_006961622.1-1|||n.2230032_775194del||||||,<DEL>|feature_ablation|HIGH|TRIREDRAFT_102776|gene-TRIREDRAFT_102776|gene_variant|gene-TRIREDRAFT_102776|||n.775194_2230032del||||||,<DEL>|feature_ablation|HIGH|exon-XM_006961196.1-1|GENE_exon-XM_006961196.1-1|gene_variant|GENE_exon-XM_006961196.1-1|||n.775194_2230032del||||||,<DEL>|feature_ablation|HIGH|TRIREDRAFT_119732|gene-TRIREDRAFT_119732|gene_variant|gene-TRIREDRAFT_119732|||n.775194_2230032del||||||,<DEL>|feature_ablation|HIGH|exon-XM_006961197.1-1|GENE_exon-XM_006961197.1-1|gene_variant|GENE_exon-XM_006961197.1-1|||n.775194_2230032del||||||,<DEL>|feature_ablation|HIGH|TRIREDRAFT_102778|gene-TRIREDRAFT_102778|gene_variant|gene-TRIREDRAFT_102778|||n.775194_2230032del||||||,<DEL>|feature_ablation|HIGH|exon-XM_006961198.1-1|GENE_exon-XM_006961198.1-1|gene_variant|GENE_exon-XM_006961198.1-1|||n.775194_2230032del||||||,<DEL>|feature_ablation|HIGH|TRIREDRAFT_102779|gene-TRIREDRAFT_102779|gene_variant|gene-TRIREDRAFT_102779|||n.775194_2230032del||||||,<DEL>|feature_ablation|HIGH|exon-XM_006961199.1-1|GENE_exon-XM_006961199.1-1|gene_variant|GENE_exon-XM_006961199.1-1|||n.775194_2230032del||||||,<DEL>|feature_ablation|HIGH|TRIREDRAFT_102780|gene-TRIREDRAFT_102780|gene_variant|gene-TRIREDRAFT_102780|||n.775194_2230032del||||||,<DEL>|feature_ablation|HIGH|exon-XM_006960922.1-1|GENE_exon-XM_006960922.1-1|gene_variant|GENE_exon-XM_006960922.1-1|||n.2230032_775194del||||||,<DEL>|feature_ablation|HIGH|TRIREDRAFT_21246|gene-TRIREDRAFT_21246|gene_variant|gene-TRIREDRAFT_21246|||n.775194_2230032del||||||,<DEL>|feature_ablation|HIGH|exon-XM_006961200.1-1|GENE_exon-XM_006961200.1-1|gene_variant|GENE_exon-XM_006961200.1-1|||n.775194_2230032del||||||,<DEL>|feature_ablation|HIGH|TRIREDRAFT_73975|gene-TRIREDRAFT_73975|gene_variant|gene-TRIREDRAFT_73975|||n.775194_2230032del||||||,<DEL>|feature_ablation|HIGH|exon-XM_006961201.1-1|GENE_exon-XM_006961201.1-1|gene_variant|GENE_exon-XM_006961201.1-1|||n.775194_2230032del||||||,<DEL>|feature_ablation|HIGH|gpd1|gene-TRIREDRAFT_119735|gene_variant|gene-TRIREDRAFT_119735|||n.775194_2230032del||||||,<DEL>|feature_ablation|HIGH|exon-XM_006960923.1-1|GENE_exon-XM_006960923.1-1|gene_variant|GENE_exon-XM_006960923.1-1|||n.2230032_775194del||||||,<DEL>|feature_ablation|HIGH|TRIREDRAFT_21249|gene-TRIREDRAFT_21249|gene_variant|gene-TRIREDRAFT_21249|||n.775194_2230032del||||||,<DEL>|feature_ablation|HIGH|exon-XM_006961623.1-1|GENE_exon-XM_006961623.1-1|gene_variant|GENE_exon-XM_006961623.1-1|||n.2230032_775194del||||||,<DEL>|feature_ablation|HIGH|TRIREDRAFT_102785|gene-TRIREDRAFT_102785|gene_variant|gene-TRIREDRAFT_102785|||n.775194_2230032del||||||,<DEL>|feature_ablation|HIGH|exon-XM_006960924.1-1|GENE_exon-XM_006960924.1-1|gene_variant|GENE_exon-XM_006960924.1-1|||n.775194_2230032del||||||,<DEL>|feature_ablation|HIGH|TRIREDRAFT_21250|gene-TRIREDRAFT_21250|gene_variant|gene-TRIREDRAFT_21250|||n.775194_2230032del||||||,<DEL>|feature_ablation|HIGH|exon-XM_006961624.1-1|GENE_exon-XM_006961624.1-1|gene_variant|GENE_exon-XM_006961624.1-1|||n.2230032_775194del||||||,<DEL>|feature_ablation|HIGH|TRIREDRAFT_102787|gene-TRIREDRAFT_102787|gene_variant|gene-TRIREDRAFT_102787|||n.775194_2230032del||||||,<DEL>|feature_ablation|HIGH|exon-XM_006961625.1-1|GENE_exon-XM_006961625.1-1|gene_variant|GENE_exon-XM_006961625.1-1|||n.2230032_775194del||||||,<DEL>|feature_ablation|HIGH|TRIREDRAFT_102788|gene-TRIREDRAFT_102788|gene_variant|gene-TRIREDRAFT_102788|||n.775194_2230032del||||||,<DEL>|feature_ablation|HIGH|exon-XM_006961626.1-1|GENE_exon-XM_006961626.1-1|gene_variant|GENE_exon-XM_006961626.1-1|||n.2230032_775194del||||||,<DEL>|feature_ablation|HIGH|TRIREDRAFT_102789|gene-TRIREDRAFT_102789|gene_variant|gene-TRIREDRAFT_102789|||n.775194_2230032del||||||,<DEL>|feature_ablation|HIGH|exon-XM_006961627.1-1|GENE_exon-XM_006961627.1-1|gene_variant|GENE_exon-XM_006961627.1-1|||n.2230032_775194del||||||,<DEL>|feature_ablation|HIGH|TRIREDRAFT_73985|gene-TRIREDRAFT_73985|gene_variant|gene-TRIREDRAFT_73985|||n.775194_2230032del||||||,<DEL>|feature_ablation|HIGH|exon-XM_006961202.1-1|GENE_exon-XM_006961202.1-1|gene_variant|GENE_exon-XM_006961202.1-1|||n.775194_2230032del||||||,<DEL>|feature_ablation|HIGH|TRIREDRAFT_119739|gene-TRIREDRAFT_119739|gene_variant|gene-TRIREDRAFT_119739|||n.775194_2230032del||||||,<DEL>|feature_ablation|HIGH|exon-XM_006961628.1-1|GENE_exon-XM_006961628.1-1|gene_variant|GENE_exon-XM_006961628.1-1|||n.2230032_775194del||||||,<DEL>|feature_ablation|HIGH|TRIREDRAFT_71343|gene-TRIREDRAFT_71343|gene_variant|gene-TRIREDRAFT_71343|||n.775194_2230032del||||||,<DEL>|feature_ablation|HIGH|exon-XM_006961203.1-1|GENE_exon-XM_006961203.1-1|gene_variant|GENE_exon-XM_006961203.1-1|||n.775194_2230032del||||||,<DEL>|feature_ablation|HIGH|TRIREDRAFT_71344|gene-TRIREDRAFT_71344|gene_variant|gene-TRIREDRAFT_71344|||n.775194_2230032del||||||,<DEL>|feature_ablation|HIGH|exon-XM_006961629.1-1|GENE_exon-XM_006961629.1-1|gene_variant|GENE_exon-XM_006961629.1-1|||n.2230032_775194del||||||,<DEL>|feature_ablation|HIGH|TRIREDRAFT_102794|gene-TRIREDRAFT_102794|gene_variant|gene-TRIREDRAFT_102794|||n.775194_2230032del||||||,<DEL>|feature_ablation|HIGH|exon-XM_006961630.1-1|GENE_exon-XM_006961630.1-1|gene_variant|GENE_exon-XM_006961630.1-1|||n.2230032_775194del||||||,<DEL>|feature_ablation|HIGH|TRIREDRAFT_119742|gene-TRIREDRAFT_119742|gene_variant|gene-TRIREDRAFT_119742|||n.775194_2230032del||||||,<DEL>|feature_ablation|HIGH|exon-XM_006961631.1-1|GENE_exon-XM_006961631.1-1|gene_variant|GENE_exon-XM_006961631.1-1|||n.2230032_775194del||||||,<DEL>|feature_ablation|HIGH|TRIREDRAFT_73997|gene-TRIREDRAFT_73997|gene_variant|gene-TRIREDRAFT_73997|||n.775194_2230032del||||||,<DEL>|feature_ablation|HIGH|exon-XM_006961632.1-1|GENE_exon-XM_006961632.1-1|gene_variant|GENE_exon-XM_006961632.1-1|||n.2230032_775194del||||||,<DEL>|feature_ablation|HIGH|TRIREDRAFT_54419|gene-TRIREDRAFT_54419|gene_variant|gene-TRIREDRAFT_54419|||n.775194_2230032del||||||,<DEL>|feature_ablation|HIGH|exon-XM_006961204.1-1|GENE_exon-XM_006961204.1-1|gene_variant|GENE_exon-XM_006961204.1-1|||n.775194_2230032del||||||,<DEL>|feature_ablation|HIGH|TRIREDRAFT_53314|gene-TRIREDRAFT_53314|gene_variant|gene-TRIREDRAFT_53314|||n.775194_2230032del||||||,<DEL>|feature_ablation|HIGH|exon-XM_006961633.1-1|GENE_exon-XM_006961633.1-1|gene_variant|GENE_exon-XM_006961633.1-1|||n.2230032_775194del||||||,<DEL>|feature_ablation|HIGH|TRIREDRAFT_102799|gene-TRIREDRAFT_102799|gene_variant|gene-TRIREDRAFT_102799|||n.775194_2230032del||||||,<DEL>|feature_ablation|HIGH|exon-XM_006960925.1-1|GENE_exon-XM_006960925.1-1|gene_variant|GENE_exon-XM_006960925.1-1|||n.2230032_775194del||||||,<DEL>|feature_ablation|HIGH|TRIREDRAFT_21255|gene-TRIREDRAFT_21255|gene_variant|gene-TRIREDRAFT_21255|||n.775194_2230032del||||||,<DEL>|feature_ablation|HIGH|exon-XM_006961205.1-1|GENE_exon-XM_006961205.1-1|gene_variant|GENE_exon-XM_006961205.1-1|||n.775194_2230032del||||||,<DEL>|feature_ablation|HIGH|TRIREDRAFT_53569|gene-TRIREDRAFT_53569|gene_variant|gene-TRIREDRAFT_53569|||n.775194_2230032del||||||,<DEL>|feature_ablation|HIGH|exon-XM_006961634.1-1|GENE_exon-XM_006961634.1-1|gene_variant|GENE_exon-XM_006961634.1-1|||n.2230032_775194del||||||,<DEL>|feature_ablation|HIGH|TRIREDRAFT_54514|gene-TRIREDRAFT_54514|gene_variant|gene-TRIREDRAFT_54514|||n.775194_2230032del||||||,<DEL>|feature_ablation|HIGH|exon-XM_006960926.1-1|GENE_exon-XM_006960926.1-1|gene_variant|GENE_exon-XM_006960926.1-1|||n.775194_2230032del||||||,<DEL>|feature_ablation|HIGH|TRIREDRAFT_21256|gene-TRIREDRAFT_21256|gene_variant|gene-TRIREDRAFT_21256|||n.775194_2230032del||||||,<DEL>|feature_ablation|HIGH|exon-XM_006961635.1-1|GENE_exon-XM_006961635.1-1|gene_variant|GENE_exon-XM_006961635.1-1|||n.2230032_775194del||||||,<DEL>|feature_ablation|HIGH|TRIREDRAFT_54391|gene-TRIREDRAFT_54391|gene_variant|gene-TRIREDRAFT_54391|||n.775194_2230032del||||||,<DEL>|feature_ablation|HIGH|exon-XM_006960864.1-1|GENE_exon-XM_006960864.1-1|gene_variant|GENE_exon-XM_006960864.1-1|||n.775194_2230032del||||||,<DEL>|feature_ablation|HIGH|TRIREDRAFT_1912|gene-TRIREDRAFT_1912|gene_variant|gene-TRIREDRAFT_1912|||n.775194_2230032del||||||,<DEL>|feature_ablation|HIGH|exon-XM_006961018.1-1|GENE_exon-XM_006961018.1-1|gene_variant|GENE_exon-XM_006961018.1-1|||n.775194_2230032del||||||,<DEL>|feature_ablation|HIGH|TRIREDRAFT_44088|gene-TRIREDRAFT_44088|gene_variant|gene-TRIREDRAFT_44088|||n.775194_2230032del||||||,<DEL>|feature_ablation|HIGH|exon-XM_006960952.1-1|GENE_exon-XM_006960952.1-1|gene_variant|GENE_exon-XM_006960952.1-1|||n.2230032_775194del||||||,<DEL>|feature_ablation|HIGH|TRIREDRAFT_26462|gene-TRIREDRAFT_26462|gene_variant|gene-TRIREDRAFT_26462|||n.775194_2230032del||||||,<DEL>|feature_ablation|HIGH|exon-XM_006961636.1-1|GENE_exon-XM_006961636.1-1|gene_variant|GENE_exon-XM_006961636.1-1|||n.2230032_775194del||||||,<DEL>|feature_ablation|HIGH|TRIREDRAFT_54407|gene-TRIREDRAFT_54407|gene_variant|gene-TRIREDRAFT_54407|||n.775194_2230032del||||||,<DEL>|feature_ablation|HIGH|exon-XM_006961206.1-1|GENE_exon-XM_006961206.1-1|gene_variant|GENE_exon-XM_006961206.1-1|||n.775194_2230032del||||||,<DEL>|feature_ablation|HIGH|taf19|gene-TRIREDRAFT_53585|gene_variant|gene-TRIREDRAFT_53585|||n.775194_2230032del||||||,<DEL>|feature_ablation|HIGH|exon-XM_006961207.1-1|GENE_exon-XM_006961207.1-1|gene_variant|GENE_exon-XM_006961207.1-1|||n.775194_2230032del||||||,<DEL>|feature_ablation|HIGH|TRIREDRAFT_53501|gene-TRIREDRAFT_53501|gene_variant|gene-TRIREDRAFT_53501|||n.775194_2230032del||||||,<DEL>|feature_ablation|HIGH|exon-XM_006961019.1-1|GENE_exon-XM_006961019.1-1|gene_variant|GENE_exon-XM_006961019.1-1|||n.775194_2230032del||||||,<DEL>|feature_ablation|HIGH|TRIREDRAFT_44097|gene-TRIREDRAFT_44097|gene_variant|gene-TRIREDRAFT_44097|||n.775194_2230032del||||||,<DEL>|feature_ablation|HIGH|exon-XM_006961208.1-1|GENE_exon-XM_006961208.1-1|gene_variant|GENE_exon-XM_006961208.1-1|||n.775194_2230032del||||||,<DEL>|feature_ablation|HIGH|TRIREDRAFT_54007|gene-TRIREDRAFT_54007|gene_variant|gene-TRIREDRAFT_54007|||n.775194_2230032del||||||,<DEL>|feature_ablation|HIGH|exon-XM_006961209.1-1|GENE_exon-XM_006961209.1-1|gene_variant|GENE_exon-XM_006961209.1-1|||n.775194_2230032del||||||,<DEL>|feature_ablation|HIGH|TRIREDRAFT_102813|gene-TRIREDRAFT_102813|gene_variant|gene-TRIREDRAFT_102813|||n.775194_2230032del||||||,<DEL>|feature_ablation|HIGH|exon-XM_006961637.1-1|GENE_exon-XM_006961637.1-1|gene_variant|GENE_exon-XM_006961637.1-1|||n.2230032_775194del||||||,<DEL>|feature_ablation|HIGH|TRIREDRAFT_119749|gene-TRIREDRAFT_119749|gene_variant|gene-TRIREDRAFT_119749|||n.775194_2230032del||||||,<DEL>|feature_ablation|HIGH|exon-XM_006961638.1-1|GENE_exon-XM_006961638.1-1|gene_variant|GENE_exon-XM_006961638.1-1|||n.2230032_775194del||||||,<DEL>|feature_ablation|HIGH|TRIREDRAFT_74017|gene-TRIREDRAFT_74017|gene_variant|gene-TRIREDRAFT_74017|||n.775194_2230032del||||||,<DEL>|feature_ablation|HIGH|exon-XM_006961639.1-1|GENE_exon-XM_006961639.1-1|gene_variant|GENE_exon-XM_006961639.1-1|||n.2230032_775194del||||||,<DEL>|feature_ablation|HIGH|TRIREDRAFT_102816|gene-TRIREDRAFT_102816|gene_variant|gene-TRIREDRAFT_102816|||n.775194_2230032del||||||,<DEL>|feature_ablation|HIGH|exon-XM_006961640.1-1|GENE_exon-XM_006961640.1-1|gene_variant|GENE_exon-XM_006961640.1-1|||n.2230032_775194del||||||,<DEL>|feature_ablation|HIGH|TRIREDRAFT_74020|gene-TRIREDRAFT_74020|gene_variant|gene-TRIREDRAFT_74020|||n.775194_2230032del||||||,<DEL>|feature_ablation|HIGH|exon-XM_006961641.1-1|GENE_exon-XM_006961641.1-1|gene_variant|GENE_exon-XM_006961641.1-1|||n.2230032_775194del||||||,<DEL>|feature_ablation|HIGH|TRIREDRAFT_54071|gene-TRIREDRAFT_54071|gene_variant|gene-TRIREDRAFT_54071|||n.775194_2230032del||||||,<DEL>|feature_ablation|HIGH|exon-XM_006961210.1-1|GENE_exon-XM_006961210.1-1|gene_variant|GENE_exon-XM_006961210.1-1|||n.775194_2230032del||||||,<DEL>|feature_ablation|HIGH|TRIREDRAFT_74026|gene-TRIREDRAFT_74026|gene_variant|gene-TRIREDRAFT_74026|||n.775194_2230032del||||||,<DEL>|feature_ablation|HIGH|exon-XM_006961642.1-1|GENE_exon-XM_006961642.1-1|gene_variant|GENE_exon-XM_006961642.1-1|||n.2230032_775194del||||||,<DEL>|feature_ablation|HIGH|TRIREDRAFT_102820|gene-TRIREDRAFT_102820|gene_variant|gene-TRIREDRAFT_102820|||n.775194_2230032del||||||,<DEL>|feature_ablation|HIGH|exon-XM_006961211.1-1|GENE_exon-XM_006961211.1-1|gene_variant|GENE_exon-XM_006961211.1-1|||n.775194_2230032del||||||,<DEL>|feature_ablation|HIGH|TRIREDRAFT_54962|gene-TRIREDRAFT_54962|gene_variant|gene-TRIREDRAFT_54962|||n.775194_2230032del||||||,<DEL>|feature_ablation|HIGH|exon-XM_006961643.1-1|GENE_exon-XM_006961643.1-1|gene_variant|GENE_exon-XM_006961643.1-1|||n.2230032_775194del||||||,<DEL>|feature_ablation|HIGH|TRIREDRAFT_53605|gene-TRIREDRAFT_53605|gene_variant|gene-TRIREDRAFT_53605|||n.775194_2230032del||||||,<DEL>|feature_ablation|HIGH|exon-XM_006961212.1-1|GENE_exon-XM_006961212.1-1|gene_variant|GENE_exon-XM_006961212.1-1|||n.775194_2230032del||||||,<DEL>|feature_ablation|HIGH|TRIREDRAFT_74030|gene-TRIREDRAFT_74030|gene_variant|gene-TRIREDRAFT_74030|||n.775194_2230032del||||||,<DEL>|feature_ablation|HIGH|exon-XM_006961020.1-1|GENE_exon-XM_006961020.1-1|gene_variant|GENE_exon-XM_006961020.1-1|||n.2230032_775194del||||||,<DEL>|feature_ablation|HIGH|TRIREDRAFT_44117|gene-TRIREDRAFT_44117|gene_variant|gene-TRIREDRAFT_44117|||n.775194_2230032del||||||,<DEL>|feature_ablation|HIGH|exon-XM_006960865.1-1|GENE_exon-XM_006960865.1-1|gene_variant|GENE_exon-
M_006960865.1-1|||n.775194_2230032del||||||,<DEL>|feature_ablation|HIGH|TRIREDRAFT_1925|gene-TRIREDRAFT_1925|gene_variant|gene-TRIREDRAFT_1925|||n.775194_2230032del||||||,<DEL>|feature_ablation|HIGH|exon-XM_006961213.1-1|GENE_exon-XM_006961213.1-1|gene_variant|GENE_exon-XM_006961213.1-1|||n.775194_2230032del||||||,<DEL>|feature_ablation|HIGH|TRIREDRAFT_119757|gene-TRIREDRAFT_119757|gene_variant|gene-TRIREDRAFT_119757|||n.775194_2230032del||||||,<DEL>|feature_ablation|HIGH|exon-XM_006961214.1-1|GENE_exon-XM_006961214.1-1|gene_variant|GENE_exon-XM_006961214.1-1|||n.775194_2230032del||||||,<DEL>|feature_ablation|HIGH|TRIREDRAFT_53239|gene-TRIREDRAFT_53239|gene_variant|gene-TRIREDRAFT_53239|||n.775194_2230032del||||||,<DEL>|feature_ablation|HIGH|exon-XM_006960866.1-1|GENE_exon-XM_006960866.1-1|gene_variant|GENE_exon-XM_006960866.1-1|||n.2230032_775194del||||||,<DEL>|feature_ablation|HIGH|TRIREDRAFT_1927|gene-TRIREDRAFT_1927|gene_variant|gene-TRIREDRAFT_1927|||n.775194_2230032del||||||,<DEL>|feature_ablation|HIGH|exon-XM_006961644.1-1|GENE_exon-XM_006961644.1-1|gene_variant|GENE_exon-XM_006961644.1-1|||n.2230032_775194del||||||,<DEL>|feature_ablation|HIGH|TRIREDRAFT_74041|gene-TRIREDRAFT_74041|gene_variant|gene-TRIREDRAFT_74041|||n.775194_2230032del||||||,<DEL>|feature_ablation|HIGH|exon-XM_006961215.1-1|GENE_exon-XM_006961215.1-1|gene_variant|GENE_exon-XM_006961215.1-1|||n.775194_2230032del||||||,<DEL>|feature_ablation|HIGH|TRIREDRAFT_102830|gene-TRIREDRAFT_102830|gene_variant|gene-TRIREDRAFT_102830|||n.775194_2230032del||||||,<DEL>|feature_ablation|HIGH|exon-XM_006961645.1-1|GENE_exon-XM_006961645.1-1|gene_variant|GENE_exon-XM_006961645.1-1|||n.2230032_775194del||||||,<DEL>|feature_ablation|HIGH|TRIREDRAFT_119759|gene-TRIREDRAFT_119759|gene_variant|gene-TRIREDRAFT_119759|||n.775194_2230032del||||||,<DEL>|feature_ablation|HIGH|exon-XM_006961646.1-1|GENE_exon-XM_006961646.1-1|gene_variant|GENE_exon-XM_006961646.1-1|||n.2230032_775194del||||||,<DEL>|feature_ablation|HIGH|TRIREDRAFT_54426|gene-TRIREDRAFT_54426|gene_variant|gene-TRIREDRAFT_54426|||n.775194_2230032del||||||,<DEL>|feature_ablation|HIGH|exon-XM_006961216.1-1|GENE_exon-XM_006961216.1-1|gene_variant|GENE_exon-XM_006961216.1-1|||n.775194_2230032del||||||,<DEL>|feature_ablation|HIGH|TRIREDRAFT_53684|gene-TRIREDRAFT_53684|gene_variant|gene-TRIREDRAFT_53684|||n.775194_2230032del||||||,<DEL>|feature_ablation|HIGH|exon-XM_006961647.1-1|GENE_exon-XM_006961647.1-1|gene_variant|GENE_exon-XM_006961647.1-1|||n.2230032_775194del||||||,<DEL>|feature_ablation|HIGH|TRIREDRAFT_53986|gene-TRIREDRAFT_53986|gene_variant|gene-TRIREDRAFT_53986|||n.775194_2230032del||||||,<DEL>|feature_ablation|HIGH|exon-XM_006961217.1-1|GENE_exon-XM_006961217.1-1|gene_variant|GENE_exon-XM_006961217.1-1|||n.775194_2230032del||||||,<DEL>|feature_ablation|HIGH|TRIREDRAFT_74047|gene-TRIREDRAFT_74047|gene_variant|gene-TRIREDRAFT_74047|||n.775194_2230032del||||||,<DEL>|feature_ablation|HIGH|exon-XM_006961648.1-1|GENE_exon-XM_006961648.1-1|gene_variant|GENE_exon-XM_006961648.1-1|||n.2230032_775194del||||||,<DEL>|feature_ablation|HIGH|TRIREDRAFT_102836|gene-TRIREDRAFT_102836|gene_variant|gene-TRIREDRAFT_102836|||n.775194_2230032del||||||,<DEL>|feature_ablation|HIGH|exon-XM_006961218.1-1|GENE_exon-XM_006961218.1-1|gene_variant|GENE_exon-XM_006961218.1-1|||n.775194_2230032del||||||,<DEL>|feature_ablation|HIGH|TRIREDRAFT_102837|gene-TRIREDRAFT_102837|gene_variant|gene-TRIREDRAFT_102837|||n.775194_2230032del||||||,<DEL>|feature_ablation|HIGH|exon-XM_006961649.1-1|GENE_exon-XM_006961649.1-1|gene_variant|GENE_exon-XM_006961649.1-1|||n.2230032_775194del||||||,<DEL>|feature_ablation|HIGH|TRIREDRAFT_53888|gene-TRIREDRAFT_53888|gene_variant|gene-TRIREDRAFT_53888|||n.775194_2230032del||||||,<DEL>|feature_ablation|HIGH|exon-XM_006960927.1-1|GENE_exon-XM_006960927.1-1|gene_variant|GENE_exon-XM_006960927.1-1|||n.2230032_775194del||||||,<DEL>|feature_ablation|HIGH|TRIREDRAFT_21270|gene-TRIREDRAFT_21270|gene_variant|gene-TRIREDRAFT_21270|||n.775194_2230032del||||||,<DEL>|feature_ablation|HIGH|exon-XM_006960867.1-1|GENE_exon-XM_006960867.1-1|gene_variant|GENE_exon-XM_006960867.1-1|||n.775194_2230032del||||||,<DEL>|feature_ablation|HIGH|TRIREDRAFT_1935|gene-TRIREDRAFT_1935|gene_variant|gene-TRIREDRAFT_1935|||n.775194_2230032del||||||,<DEL>|feature_ablation|HIGH|exon-XM_006961219.1-1|GENE_exon-XM_006961219.1-1|gene_variant|GENE_exon-XM_006961219.1-1|||n.775194_2230032del||||||,<DEL>|feature_ablation|HIGH|TRIREDRAFT_54596|gene-TRIREDRAFT_54596|gene_variant|gene-TRIREDRAFT_54596|||n.775194_2230032del||||||,<DEL>|feature_ablation|HIGH|exon-XM_006961220.1-1|GENE_exon-XM_006961220.1-1|gene_variant|GENE_exon-XM_006961220.1-1|||n.775194_2230032del||||||,<DEL>|feature_ablation|HIGH|TRIREDRAFT_53567|gene-TRIREDRAFT_53567|gene_variant|gene-TRIREDRAFT_53567|||n.775194_2230032del||||||,<DEL>|feature_ablation|HIGH|exon-XM_006961221.1-1|GENE_exon-XM_006961221.1-1|gene_variant|GENE_exon-XM_006961221.1-1|||n.775194_2230032del||||||,<DEL>|feature_ablation|HIGH|TRIREDRAFT_119762|gene-TRIREDRAFT_119762|gene_variant|gene-TRIREDRAFT_119762|||n.775194_2230032del||||||,<DEL>|feature_ablation|HIGH|exon-XM_006961650.1-1|GENE_exon-XM_006961650.1-1|gene_variant|GENE_exon-XM_006961650.1-1|||n.2230032_775194del||||||,<DEL>|feature_ablation|HIGH|TRIREDRAFT_74054|gene-TRIREDRAFT_74054|gene_variant|gene-TRIREDRAFT_74054|||n.775194_2230032del||||||,<DEL>|feature_ablation|HIGH|exon-XM_006961222.1-1|GENE_exon-XM_006961222.1-1|gene_variant|GENE_exon-XM_006961222.1-1|||n.775194_2230032del||||||,<DEL>|feature_ablation|HIGH|TRIREDRAFT_119764|gene-TRIREDRAFT_119764|gene_variant|gene-TRIREDRAFT_119764|||n.775194_2230032del||||||,<DEL>|feature_ablation|HIGH|exon-XM_006961223.1-1|GENE_exon-XM_006961223.1-1|gene_variant|GENE_exon-XM_006961223.1-1|||n.775194_2230032del||||||,<DEL>|feature_ablation|HIGH|TRIREDRAFT_102846|gene-TRIREDRAFT_102846|gene_variant|gene-TRIREDRAFT_102846|||n.775194_2230032del||||||,<DEL>|feature_ablation|HIGH|exon-XM_006961651.1-1|GENE_exon-XM_006961651.1-1|gene_variant|GENE_exon-XM_006961651.1-1|||n.2230032_775194del||||||,<DEL>|feature_ablation|HIGH|TRIREDRAFT_74057|gene-TRIREDRAFT_74057|gene_variant|gene-TRIREDRAFT_74057|||n.775194_2230032del||||||,<DEL>|feature_ablation|HIGH|exon-XM_006961224.1-1|GENE_exon-XM_006961224.1-1|gene_variant|GENE_exon-XM_006961224.1-1|||n.775194_2230032del||||||,<DEL>|feature_ablation|HIGH|TRIREDRAFT_74060|gene-TRIREDRAFT_74060|gene_variant|gene-TRIREDRAFT_74060|||n.775194_2230032del||||||,<DEL>|feature_ablation|HIGH|exon-XM_006961225.1-1|GENE_exon-XM_006961225.1-1|gene_variant|GENE_exon-XM_006961225.1-1|||n.775194_2230032del||||||,<DEL>|feature_ablation|HIGH|TRIREDRAFT_53167|gene-TRIREDRAFT_53167|gene_variant|gene-TRIREDRAFT_53167|||n.775194_2230032del||||||,<DEL>|feature_ablation|HIGH|exon-XM_006961652.1-1|GENE_exon-XM_006961652.1-1|gene_variant|GENE_exon-XM_006961652.1-1|||n.2230032_775194del||||||,<DEL>|feature_ablation|HIGH|TRIREDRAFT_102850|gene-TRIREDRAFT_102850|gene_variant|gene-TRIREDRAFT_102850|||n.775194_2230032del||||||,<DEL>|feature_ablation|HIGH|exon-XM_006961653.1-1|GENE_exon-XM_006961653.1-1|gene_variant|GENE_exon-XM_006961653.1-1|||n.2230032_775194del||||||,<DEL>|feature_ablation|HIGH|TRIREDRAFT_102851|gene-TRIREDRAFT_102851|gene_variant|gene-TRIREDRAFT_102851|||n.775194_2230032del||||||,<DEL>|feature_ablation|HIGH|exon-XM_006961654.1-1|GENE_exon-XM_006961654.1-1|gene_variant|GENE_exon-XM_006961654.1-1|||n.2230032_775194del||||||,<DEL>|feature_ablation|HIGH|TRIREDRAFT_54437|gene-TRIREDRAFT_54437|gene_variant|gene-TRIREDRAFT_54437|||n.775194_2230032del||||||,<DEL>|feature_ablation|HIGH|exon-XM_006961655.1-1|GENE_exon-XM_006961655.1-1|gene_variant|GENE_exon-XM_006961655.1-1|||n.2230032_775194del||||||,<DEL>|feature_ablation|HIGH|TRIREDRAFT_119767|gene-TRIREDRAFT_119767|gene_variant|gene-TRIREDRAFT_119767|||n.775194_2230032del||||||,<DEL>|feature_ablation|HIGH|exon-XM_006960868.1-1|GENE_exon-XM_006960868.1-1|gene_variant|GENE_exon-XM_006960868.1-1|||n.775194_2230032del||||||,<DEL>|feature_ablation|HIGH|TRIREDRAFT_1941|gene-TRIREDRAFT_1941|gene_variant|gene-TRIREDRAFT_1941|||n.775194_2230032del||||||,<DEL>|feature_ablation|HIGH|exon-XM_006961656.1-1|GENE_exon-XM_006961656.1-1|gene_variant|GENE_exon-XM_006961656.1-1|||n.2230032_775194del||||||,<DEL>|feature_ablation|HIGH|TRIREDRAFT_102855|gene-TRIREDRAFT_102855|gene_variant|gene-TRIREDRAFT_102855|||n.775194_2230032del||||||,<DEL>|feature_ablation|HIGH|exon-XM_006961657.1-1|GENE_exon-XM_006961657.1-1|gene_variant|GENE_exon-XM_006961657.1-1|||n.2230032_775194del||||||,<DEL>|feature_ablation|HIGH|TRIREDRAFT_53673|gene-TRIREDRAFT_53673|gene_variant|gene-TRIREDRAFT_53673|||n.775194_2230032del||||||,<DEL>|feature_ablation|HIGH|exon-XM_006961226.1-1|GENE_exon-XM_006961226.1-1|gene_variant|GENE_exon-XM_006961226.1-1|||n.775194_2230032del||||||,<DEL>|feature_ablation|HIGH|TRIREDRAFT_53331|gene-TRIREDRAFT_53331|gene_variant|gene-TRIREDRAFT_53331|||n.775194_2230032del||||||,<DEL>|feature_ablation|HIGH|exon-XM_006961658.1-1|GENE_exon-XM_006961658.1-1|gene_variant|GENE_exon-XM_006961658.1-1|||n.2230032_775194del||||||,<DEL>|feature_ablation|HIGH|dhyS|gene-TRIREDRAFT_54448|gene_variant|gene-TRIREDRAFT_54448|||n.775194_2230032del||||||,<DEL>|feature_ablation|HIGH|exon-XM_006961227.1-1|GENE_exon-XM_006961227.1-1|gene_variant|GENE_exon-XM_006961227.1-1|||n.775194_2230032del||||||,<DEL>|feature_ablation|HIGH|TRIREDRAFT_119768|gene-TRIREDRAFT_119768|gene_variant|gene-TRIREDRAFT_119768|||n.775194_2230032del||||||,<DEL>|feature_ablation|HIGH|exon-XM_006961659.1-1|GENE_exon-XM_006961659.1-1|gene_variant|GENE_exon-XM_006961659.1-1|||n.2230032_775194del||||||,<DEL>|feature_ablation|HIGH|TRIREDRAFT_53562|gene-TRIREDRAFT_53562|gene_variant|gene-TRIREDRAFT_53562|||n.775194_2230032del||||||,<DEL>|feature_ablation|HIGH|exon-XM_006960869.1-1|GENE_exon-XM_006960869.1-1|gene_variant|GENE_exon-XM_006960869.1-1|||n.775194_2230032del||||||,<DEL>|feature_ablation|HIGH|TRIREDRAFT_1947|gene-TRIREDRAFT_1947|gene_variant|gene-TRIREDRAFT_1947|||n.775194_2230032del||||||,<DEL>|feature_ablation|HIGH|exon-XM_006961228.1-1|GENE_exon-XM_006961228.1-1|gene_variant|GENE_exon-XM_006961228.1-1|||n.775194_2230032del||||||,<DEL>|feature_ablation|HIGH|TRIREDRAFT_53172|gene-TRIREDRAFT_53172|gene_variant|gene-TRIREDRAFT_53172|||n.775194_2230032del||||||,<DEL>|feature_ablation|HIGH|exon-XM_006961229.1-1|GENE_exon-XM_006961229.1-1|gene_variant|GENE_exon-XM_006961229.1-1|||n.775194_2230032del||||||,<DEL>|feature_ablation|HIGH|TRIREDRAFT_102863|gene-TRIREDRAFT_102863|gene_variant|gene-TRIREDRAFT_102863|||n.775194_2230032del||||||,<DEL>|feature_ablation|HIGH|exon-XM_006961660.1-1|GENE_exon-XM_006961660.1-1|gene_variant|GENE_exon-XM_006961660.1-1|||n.2230032_775194del||||||,<DEL>|feature_ablation|HIGH|TRIREDRAFT_102864|gene-TRIREDRAFT_102864|gene_variant|gene-TRIREDRAFT_102864|||n.775194_2230032del||||||,<DEL>|feature_ablation|HIGH|exon-XM_006960870.1-1|GENE_exon-XM_006960870.1-1|gene_variant|GENE_exon-XM_006960870.1-1|||n.2230032_775194del||||||,<DEL>|feature_ablation|HIGH|TRIREDRAFT_1949|gene-TRIREDRAFT_1949|gene_variant|gene-TRIREDRAFT_1949|||n.775194_2230032del||||||,<DEL>|feature_ablation|HIGH|exon-XM_006961230.1-1|GENE_exon-XM_006961230.1-1|gene_variant|GENE_exon-XM_006961230.1-1|||n.775194_2230032del||||||,<DEL>|feature_ablation|HIGH|TRIREDRAFT_71363|gene-TRIREDRAFT_71363|gene_variant|gene-TRIREDRAFT_71363|||n.775194_2230032del||||||,<DEL>|feature_ablation|HIGH|exon-XM_006961661.1-1|GENE_exon-XM_006961661.1-1|gene_variant|GENE_exon-XM_006961661.1-1|||n.2230032_775194del||||||,<DEL>|feature_ablation|HIGH|TRIREDRAFT_74070|gene-TRIREDRAFT_74070|gene_variant|gene-TRIREDRAFT_74070|||n.775194_2230032del||||||,<DEL>|feature_ablation|HIGH|exon-XM_006961231.1-1|GENE_exon-XM_006961231.1-1|gene_variant|GENE_exon-XM_006961231.1-1|||n.775194_2230032del||||||,<DEL>|feature_ablation|HIGH|TRIREDRAFT_52972|gene-TRIREDRAFT_52972|gene_variant|gene-TRIREDRAFT_52972|||n.775194_2230032del||||||,<DEL>|feature_ablation|HIGH|exon-XM_006961662.1-1|GENE_exon-XM_006961662.1-1|gene_variant|GENE_exon-XM_006961662.1-1|||n.2230032_775194del||||||,<DEL>|feature_ablation|HIGH|TRIREDRAFT_102870|gene-TRIREDRAFT_102870|gene_variant|gene-TRIREDRAFT_102870|||n.775194_2230032del||||||,<DEL>|feature_ablation|HIGH|exon-XM_006961663.1-1|GENE_exon-XM_006961663.1-1|gene_variant|GENE_exon-XM_006961663.1-1|||n.2230032_775194del||||||,<DEL>|feature_ablation|HIGH|TRIREDRAFT_102871|gene-TRIREDRAFT_102871|gene_variant|gene-TRIREDRAFT_102871|||n.775194_2230032del||||||,<DEL>|feature_ablation|HIGH|exon-XM_006960928.1-1|GENE_exon-XM_006960928.1-1|gene_variant|GENE_exon-XM_006960928.1-1|||n.2230032_775194del||||||,<DEL>|feature_ablation|HIGH|TRIREDRAFT_21278|gene-TRIREDRAFT_21278|gene_variant|gene-TRIREDRAFT_21278|||n.775194_2230032del||||||,<DEL>|feature_ablation|HIGH|exon-XM_006960929.1-1|GENE_exon-XM_006960929.1-1|gene_variant|GENE_exon-XM_006960929.1-1|||n.775194_2230032del||||||,<DEL>|feature_ablation|HIGH|TRIREDRAFT_21279|gene-TRIREDRAFT_21279|gene_variant|gene-TRIREDRAFT_21279|||n.775194_2230032del||||||,<DEL>|feature_ablation|HIGH|exon-XM_006961664.1-1|GENE_exon-XM_006961664.1-1|gene_variant|GENE_exon-XM_006961664.1-1|||n.2230032_775194del||||||,<DEL>|feature_ablation|HIGH|TRIREDRAFT_74080|gene-TRIREDRAFT_74080|gene_variant|gene-TRIREDRAFT_74080|||n.775194_2230032del||||||,<DEL>|feature_ablation|HIGH|exon-XM_006961665.1-1|GENE_exon-XM_006961665.1-1|gene_variant|GENE_exon-XM_006961665.1-1|||n.2230032_775194del||||||,<DEL>|feature_ablation|HIGH|TRIREDRAFT_53503|gene-TRIREDRAFT_53503|gene_variant|gene-TRIREDRAFT_53503|||n.775194_2230032del||||||,<DEL>|feature_ablation|HIGH|exon-XM_006961666.1-1|GENE_exon-XM_006961666.1-1|gene_variant|GENE_exon-XM_006961666.1-1|||n.2230032_775194del||||||,<DEL>|feature_ablation|HIGH|TRIREDRAFT_102876|gene-TRIREDRAFT_102876|gene_variant|gene-TRIREDRAFT_102876|||n.775194_2230032del||||||,<DEL>|feature_ablation|HIGH|exon-XM_006960985.1-1|GENE_exon-XM_006960985.1-1|gene_variant|GENE_exon-XM_006960985.1-1|||n.775194_2230032del||||||,<DEL>|feature_ablation|HIGH|TRIREDRAFT_42063|gene-TRIREDRAFT_42063|gene_variant|gene-TRIREDRAFT_42063|||n.775194_2230032del||||||,<DEL>|feature_ablation|HIGH|exon-XM_006961667.1-1|GENE_exon-XM_006961667.1-1|gene_variant|GENE_exon-XM_006961667.1-1|||n.2230032_775194del||||||,<DEL>|feature_ablation|HIGH|TRIREDRAFT_74086|gene-TRIREDRAFT_74086|gene_variant|gene-TRIREDRAFT_74086|||n.775194_2230032del||||||,<DEL>|feature_ablation|HIGH|exon-XM_006961232.1-1|GENE_exon-XM_006961232.1-1|gene_variant|GENE_exon-XM_006961232.1-1|||n.775194_2230032del||||||,<DEL>|feature_ablation|HIGH|TRIREDRAFT_53106|gene-TRIREDRAFT_53106|gene_variant|gene-TRIREDRAFT_53106|||n.775194_2230032del||||||,<DEL>|feature_ablation|HIGH|exon-XM_006960871.1-1|GENE_exon-XM_006960871.1-1|gene_variant|GENE_exon-XM_006960871.1-1|||n.2230032_775194del||||||,<DEL>|feature_ablation|HIGH|TRIREDRAFT_1958|gene-TRIREDRAFT_1958|gene_variant|gene-TRIREDRAFT_1958|||n.775194_2230032del||||||,<DEL>|feature_ablation|HIGH|exon-XM_006960872.1-1|GENE_exon-XM_006960872.1-1|gene_variant|GENE_exon-XM_006960872.1-1|||n.775194_2230032del||||||,<DEL>|feature_ablation|HIGH|TRIREDRAFT_1959|gene-TRIREDRAFT_1959|gene_variant|gene-TRIREDRAFT_1959|||n.775194_2230032del||||||,<DEL>|feature_ablation|HIGH|exon-XM_006960873.1-1|GENE_exon-XM_006960873.1-1|gene_variant|GENE_exon-XM_006960873.1-1|||n.775194_2230032del||||||,<DEL>|feature_ablation|HIGH|TRIREDRAFT_1960|gene-TRIREDRAFT_1960|gene_variant|gene-TRIREDRAFT_1960|||n.775194_2230032del||||||,<DEL>|feature_ablation|HIGH|exon-XM_006961233.1-1|GENE_exon-XM_006961233.1-1|gene_variant|GENE_exon-XM_006961233.1-1|||n.775194_2230032del||||||,<DEL>|feature_ablation|HIGH|TRIREDRAFT_119779|gene-TRIREDRAFT_119779|gene_variant|gene-TRIREDRAFT_119779|||n.775194_2230032del||||||,<DEL>|feature_ablation|HIGH|exon-XM_006961021.1-1|GENE_exon-XM_006961021.1-1|gene_variant|GENE_exon-XM_006961021.1-1|||n.2230032_775194del||||||,<DEL>|feature_ablation|HIGH|TRIREDRAFT_44175|gene-TRIREDRAFT_44175|gene_variant|gene-TRIREDRAFT_44175|||n.775194_2230032del||||||,<DEL>|feature_ablation|HIGH|exon-XM_006961234.1-1|GENE_exon-XM_006961234.1-1|gene_variant|GENE_exon-XM_006961234.1-1|||n.775194_2230032del||||||,<DEL>|feature_ablation|HIGH|TRIREDRAFT_102884|gene-TRIREDRAFT_102884|gene_variant|gene-TRIREDRAFT_102884|||n.775194_2230032del||||||,<DEL>|feature_ablation|HIGH|exon-XM_006961668.1-1|GENE_exon-XM_006961668.1-1|gene_variant|GENE_exon-XM_006961668.1-1|||n.2230032_775194del||||||,<DEL>|feature_ablation|HIGH|TRIREDRAFT_74091|gene-TRIREDRAFT_74091|gene_variant|gene-TRIREDRAFT_74091|||n.775194_2230032del||||||,<DEL>|feature_ablation|HIGH|exon-XM_006961022.1-1|GENE_exon-XM_006961022.1-1|gene_variant|GENE_exon-XM_006961022.1-1|||n.2230032_775194del||||||,<DEL>|feature_ablation|HIGH|TRIREDRAFT_44178|gene-TRIREDRAFT_44178|gene_variant|gene-TRIREDRAFT_44178|||n.775194_2230032del||||||,<DEL>|feature_ablation|HIGH|exon-XM_006961235.1-1|GENE_exon-XM_006961235.1-1|gene_variant|GENE_exon-XM_006961235.1-1|||n.775194_2230032del||||||,<DEL>|feature_ablation|HIGH|TRIREDRAFT_102887|gene-TRIREDRAFT_102887|gene_variant|gene-TRIREDRAFT_102887|||n.775194_2230032del||||||,<DEL>|feature_ablation|HIGH|exon-XM_006960979.2-1|GENE_exon-XM_006960979.2-1|gene_variant|GENE_exon-XM_006960979.2-1|||n.775194_2230032del||||||,<DEL>|feature_ablation|HIGH|TRIREDRAFT_40996|gene-TRIREDRAFT_40996|gene_variant|gene-TRIREDRAFT_40996|||n.775194_2230032del||||||,<DEL>|feature_ablation|HIGH|exon-XM_006960976.1-1|GENE_exon-XM_006960976.1-1|gene_variant|GENE_exon-XM_006960976.1-1|||n.775194_2230032del||||||,<DEL>|feature_ablation|HIGH|TRIREDRAFT_39285|gene-TRIREDRAFT_39285|gene_variant|gene-TRIREDRAFT_39285|||n.775194_2230032del||||||,<DEL>|feature_ablation|HIGH|exon-XM_006961669.1-1|GENE_exon-XM_006961669.1-1|gene_variant|GENE_exon-XM_006961669.1-1|||n.2230032_775194del||||||,<DEL>|feature_ablation|HIGH|TRIREDRAFT_102890|gene-TRIREDRAFT_102890|gene_variant|gene-TRIREDRAFT_102890|||n.775194_2230032del||||||,<DEL>|feature_ablation|HIGH|exon-XM_006960960.1-1|GENE_exon-XM_006960960.1-1|gene_variant|GENE_exon-XM_006960960.1-1|||n.775194_2230032del||||||,<DEL>|feature_ablation|HIGH|TRIREDRAFT_30668|gene-TRIREDRAFT_30668|gene_variant|gene-TRIREDRAFT_30668|||n.775194_2230032del||||||,<DEL>|feature_ablation|HIGH|exon-XM_006961236.1-1|GENE_exon-XM_006961236.1-1|gene_variant|GENE_exon-XM_006961236.1-1|||n.775194_2230032del||||||,<DEL>|feature_ablation|HIGH|TRIREDRAFT_102892|gene-TRIREDRAFT_102892|gene_variant|gene-TRIREDRAFT_102892|||n.775194_2230032del||||||,<DEL>|feature_ablation|HIGH|exon-XM_006961670.1-1|GENE_exon-XM_006961670.1-1|gene_variant|GENE_exon-XM_006961670.1-1|||n.2230032_775194del||||||,<DEL>|feature_ablation|HIGH|TRIREDRAFT_74099|gene-TRIREDRAFT_74099|gene_variant|gene-TRIREDRAFT_74099|||n.775194_2230032del||||||,<DEL>|feature_ablation|HIGH|exon-XM_006961671.1-1|GENE_exon-XM_006961671.1-1|gene_variant|GENE_exon-XM_006961671.1-1|||n.2230032_775194del||||||,<DEL>|feature_ablation|HIGH|TRIREDRAFT_74103|gene-TRIREDRAFT_74103|gene_variant|gene-TRIREDRAFT_74103|||n.775194_2230032del||||||,<DEL>|feature_ablation|HIGH|exon-XM_006960975.1-1|GENE_exon-XM_006960975.1-1|gene_variant|GENE_exon-XM_006960975.1-1|||n.775194_2230032del||||||,<DEL>|feature_ablation|HIGH|TRIREDRAFT_38876|gene-TRIREDRAFT_38876|gene_variant|gene-TRIREDRAFT_38876|||n.775194_2230032del||||||,<DEL>|feature_ablation|HIGH|exon-XM_006961672.1-1|GENE_exon-XM_006961672.1-1|gene_variant|GENE_exon-XM_006961672.1-1|||n.2230032_775194del||||||,<DEL>|feature_ablation|HIGH|TRIREDRAFT_53430|gene-TRIREDRAFT_53430|gene_variant|gene-TRIREDRAFT_53430|||n.775194_2230032del||||||,<DEL>|feature_ablation|HIGH|exon-XM_006961673.1-1|GENE_exon-XM_006961673.1-1|gene_variant|GENE_exon-XM_006961673.1-1|||n.2230032_775194del||||||,<DEL>|feature_ablation|HIGH|TRIREDRAFT_54181|gene-TRIREDRAFT_54181|gene_variant|gene-TRIREDRAFT_54181|||n.775194_2230032del||||||,<DEL>|feature_ablation|HIGH|exon-XM_006960930.1-1|GENE_exon-XM_006960930.1-1|gene_variant|GENE_exon-XM_006960930.1-1|||n.775194_2230032del||||||,<DEL>|feature_ablation|HIGH|TRIREDRAFT_21288|gene-TRIREDRAFT_21288|gene_variant|gene-TRIREDRAFT_21288|||n.775194_2230032del||||||,<DEL>|feature_ablation|HIGH|exon-XM_006961674.1-1|GENE_exon-XM_006961674.1-1|gene_variant|GENE_exon-XM_006961674.1-1|||n.2230032_775194del||||||,<DEL>|feature_ablation|HIGH|TRIREDRAFT_53484|gene-TRIREDRAFT_53484|gene_variant|gene-TRIREDRAFT_53484|||n.775194_2230032del||||||,<DEL>|feature_ablation|HIGH|exon-XM_006961237.1-1|GENE_exon-XM_006961237.1-1|gene_variant|GENE_exon-XM_006961237.1-1|||n.775194_2230032del||||||,<DEL>|feature_ablation|HIGH|TRIREDRAFT_119788|gene-TRIREDRAFT_119788|gene_variant|gene-TRIREDRAFT_119788|||n.775194_2230032del||||||,<DEL>|feature_ablation|HIGH|exon-XM_006961238.1-1|GENE_exon-XM_006961238.1-1|gene_variant|GENE_exon-XM_006961238.1-1|||n.775194_2230032del||||||,<DEL>|feature_ablation|HIGH|TRIREDRAFT_102901|gene-TRIREDRAFT_102901|gene_variant|gene-TRIREDRAFT_102901|||n.775194_2230032del||||||,<DEL>|feature_ablation|HIGH|exon-XM_006961675.1-1|GENE_exon-XM_006961675.1-1|gene_variant|GENE_exon-XM_006961675.1-1|||n.2230032_775194del||||||,<DEL>|feature_ablation|HIGH|TRIREDRAFT_71371|gene-TRIREDRAFT_71371|gene_variant|gene-TRIREDRAFT_71371|||n.775194_2230032del||||||,<DEL>|feature_ablation|HIGH|exon-XM_006961676.1-1|GENE_exon-XM_006961676.1-1|gene_variant|GENE_exon-XM_006961676.1-1|||n.2230032_775194del||||||,<DEL>|feature_ablation|HIGH|TRIREDRAFT_54632|gene-TRIREDRAFT_54632|gene_variant|gene-TRIREDRAFT_54632|||n.775194_2230032del||||||,<DEL>|feature_ablation|HIGH|exon-XM_006961239.1-1|GENE_exon-XM_006961239.1-1|gene_variant|GENE_exon-XM_006961239.1-1|||n.775194_2230032del||||||,<DEL>|feature_ablation|HIGH|TRIREDRAFT_102904|gene-TRIREDRAFT_102904|gene_variant|gene-TRIREDRAFT_102904|||n.775194_2230032del||||||,<DEL>|feature_ablation|HIGH|exon-XM_006961677.1-1|GENE_exon-XM_006961677.1-1|gene_variant|GENE_exon-XM_006961677.1-1|||n.2230032_775194del||||||,<DEL>|feature_ablation|HIGH|TRIREDRAFT_119789|gene-TRIREDRAFT_119789|gene_variant|gene-TRIREDRAFT_119789|||n.775194_2230032del||||||,<DEL>|feature_ablation|HIGH|exon-XM_006961240.1-1|GENE_exon-XM_006961240.1-1|gene_variant|GENE_exon-XM_006961240.1-1|||n.775194_2230032del||||||,<DEL>|feature_ablation|HIGH|TRIREDRAFT_102906|gene-TRIREDRAFT_102906|gene_variant|gene-TRIREDRAFT_102906|||n.775194_2230032del||||||,<DEL>|feature_ablation|HIGH|exon-XM_006961678.1-1|GENE_exon-XM_006961678.1-1|gene_variant|GENE_exon-XM_006961678.1-1|||n.2230032_775194del||||||,<DEL>|feature_ablation|HIGH|TRIREDRAFT_54865|gene-TRIREDRAFT_54865|gene_variant|gene-TRIREDRAFT_54865|||n.775194_2230032del||||||,<DEL>|feature_ablation|HIGH|exon-XM_006961679.1-1|GENE_exon-XM_006961679.1-1|gene_variant|GENE_exon-XM_006961679.1-1|||n.2230032_775194del||||||,<DEL>|feature_ablation|HIGH|TRIREDRAFT_102908|gene-TRIREDRAFT_102908|gene_variant|gene-TRIREDRAFT_102908|||n.775194_2230032del||||||,<DEL>|feature_ablation|HIGH|exon-XM_006961241.1-1|GENE_exon-XM_006961241.1-1|gene_variant|GENE_exon-XM_006961241.1-1|||n.775194_2230032del||||||,<DEL>|feature_ablation|HIGH|TRIREDRAFT_102909|gene-TRIREDRAFT_102909|gene_variant|gene-TRIREDRAFT_102909|||n.775194_2230032del||||||,<DEL>|feature_ablation|HIGH|exon-XM_006961242.1-1|GENE_exon-XM_006961242.1-1|gene_variant|GENE_exon-XM_006961242.1-1|||n.775194_2230032del||||||,<DEL>|feature_ablation|HIGH|TRIREDRAFT_102910|gene-TRIREDRAFT_102910|gene_variant|gene-TRIREDRAFT_102910|||n.775194_2230032del||||||,<DEL>|feature_ablation|HIGH|exon-XM_006961243.1-1|GENE_exon-XM_006961243.1-1|gene_variant|GENE_exon-XM_006961243.1-1|||n.775194_2230032del||||||,<DEL>|feature_ablation|HIGH|TRIREDRAFT_54611|gene-TRIREDRAFT_54611|gene_variant|gene-TRIREDRAFT_54611|||n.775194_2230032del||||||,<DEL>|feature_ablation|HIGH|exon-XM_006960874.1-1|GENE_exon-XM_006960874.1-1|gene_variant|GENE_exon-XM_006960874.1-1|||n.2230032_775194del||||||,<DEL>|feature_ablation|HIGH|TRIREDRAFT_1977|gene-TRIREDRAFT_1977|gene_variant|gene-TRIREDRAFT_1977|||n.775194_2230032del||||||,<DEL>|feature_ablation|HIGH|exon-XM_006961680.1-1|GENE_exon-XM_006961680.1-1|gene_variant|GENE_exon-XM_006961680.1-1|||n.2230032_775194del||||||,<DEL>|feature_ablation|HIGH|TRIREDRAFT_71374|gene-TRIREDRAFT_71374|gene_variant|gene-TRIREDRAFT_71374|||n.775194_2230032del||||||,<DEL>|feature_ablation|HIGH|exon-XM_006961681.1-1|GENE_exon-XM_006961681.1-1|gene_variant|GENE_exon-XM_006961681.1-1|||n.2230032_775194del||||||,<DEL>|feature_ablation|HIGH|TRIREDRAFT_119790|gene-TRIREDRAFT_119790|gene_variant|gene-TRIREDRAFT_119790|||n.775194_2230032del||||||,<DEL>|feature_ablation|HIGH|exon-XM_006961244.1-1|GENE_exon-XM_006961244.1-1|gene_variant|GENE_exon-XM_006961244.1-1|||n.775194_2230032del||||||,<DEL>|feature_ablation|HIGH|TRIREDRAFT_54846|gene-TRIREDRAFT_54846|gene_variant|gene-TRIREDRAFT_54846|||n.775194_2230032del||||||,<DEL>|feature_ablation|HIGH|exon-XM_006961682.1-1|GENE_exon-XM_006961682.1-1|gene_variant|GENE_exon-XM_006961682.1-1|||n.2230032_775194del||||||,<DEL>|feature_ablation|HIGH|TRIREDRAFT_74118|gene-TRIREDRAFT_74118|gene_variant|gene-TRIREDRAFT_74118|||n.775194_2230032del||||||,<DEL>|feature_ablation|HIGH|exon-XM_006961683.1-1|GENE_exon-XM_006961683.1-1|gene_variant|GENE_exon-XM_006961683.1-1|||n.2230032_775194del||||||,<DEL>|feature_ablation|HIGH|TRIREDRAFT_119792|gene-TRIREDRAFT_119792|gene_variant|gene-TRIREDRAFT_119792|||n.775194_2230032del||||||,<DEL>|feature_ablation|HIGH|exon-XM_006961245.1-1|GENE_exon-XM_006961245.1-1|gene_variant|GENE_exon-XM_006961245.1-1|||n.775194_2230032del||||||,<DEL>|feature_ablation|HIGH|gal1|gene-TRIREDRAFT_74122|gene_variant|gene-TRIREDRAFT_74122|||n.775194_2230032del||||||,<DEL>|feature_ablation|HIGH|exon-XM_006961246.1-1|GENE_exon-XM_006961246.1-1|gene_variant|GENE_exon-XM_006961246.1-1|||n.775194_2230032del||||||,<DEL>|feature_ablation|HIGH|TRIREDRAFT_102920|gene-TRIREDRAFT_102920|gene_variant|gene-TRIREDRAFT_102920|||n.775194_2230032del||||||,<DEL>|feature_ablation|HIGH|exon-XM_006961247.1-1|GENE_exon-XM_006961247.1-1|gene_variant|GENE_exon-XM_006961247.1-1|||n.775194_2230032del||||||,<DEL>|feature_ablation|HIGH|TRIREDRAFT_54703|gene-TRIREDRAFT_54703|gene_variant|gene-TRIREDRAFT_54703|||n.775194_2230032del||||||,<DEL>|feature_ablation|HIGH|exon-XM_006961248.1-1|GENE_exon-XM_006961248.1-1|gene_variant|GENE_exon-XM_006961248.1-1|||n.775194_2230032del||||||,<DEL>|feature_ablation|HIGH|TRIREDRAFT_74123|gene-TRIREDRAFT_74123|gene_variant|gene-TRIREDRAFT_74123|||n.775194_2230032del||||||,<DEL>|feature_ablation|HIGH|exon-XM_006961684.1-1|GENE_exon-XM_006961684.1-1|gene_variant|GENE_exon-XM_006961684.1-1|||n.2230032_775194del||||||,<DEL>|feature_ablation|HIGH|TRIREDRAFT_53373|gene-TRIREDRAFT_53373|gene_variant|gene-TRIREDRAFT_53373|||n.775194_2230032del||||||,<DEL>|feature_ablation|HIGH|exon-XM_006961685.1-1|GENE_exon-XM_006961685.1-1|gene_variant|GENE_exon-XM_006961685.1-1|||n.2230032_775194del||||||,<DEL>|feature_ablation|HIGH|TRIREDRAFT_54999|gene-TRIREDRAFT_54999|gene_variant|gene-TRIREDRAFT_54999|||n.775194_2230032del||||||,<DEL>|feature_ablation|HIGH|exon-XM_006961023.1-1|GENE_exon-XM_006961023.1-1|gene_variant|GENE_exon-XM_006961023.1-1|||n.2230032_775194del||||||,<DEL>|feature_ablation|HIGH|axe2|gene-TRIREDRAFT_44214|gene_variant|gene-TRIREDRAFT_44214|||n.775194_2230032del||||||,<DEL>|feature_ablation|HIGH|exon-XM_006961249.1-1|GENE_exon-XM_006961249.1-1|gene_variant|GENE_exon-XM_006961249.1-1|||n.775194_2230032del||||||,<DEL>|feature_ablation|HIGH|TRIREDRAFT_119796|gene-TRIREDRAFT_119796|gene_variant|gene-TRIREDRAFT_119796|||n.775194_2230032del||||||,<DEL>|feature_ablation|HIGH|exon-XM_006961250.1-1|GENE_exon-XM_006961250.1-1|gene_variant|GENE_exon-XM_006961250.1-1|||n.775194_2230032del||||||,<DEL>|feature_ablation|HIGH|TRIREDRAFT_102927|gene-TRIREDRAFT_102927|gene_variant|gene-TRIREDRAFT_102927|||n.775194_2230032del||||||,<DEL>|feature_ablation|HIGH|exon-XM_006960875.1-1|GENE_exon-XM_006960875.1-1|gene_variant|GENE_exon-XM_006960875.1-1|||n.2230032_775194del||||||,<DEL>|feature_ablation|HIGH|TRIREDRAFT_1983|gene-TRIREDRAFT_1983|gene_variant|gene-TRIREDRAFT_1983|||n.775194_2230032del||||||,<DEL>|feature_ablation|HIGH|exon-XM_006961686.1-1|GENE_exon-XM_006961686.1-1|gene_variant|GENE_exon-XM_006961686.1-1|||n.2230032_775194del||||||,<DEL>|feature_ablation|HIGH|TRIREDRAFT_74129|gene-TRIREDRAFT_74129|gene_variant|gene-TRIREDRAFT_74129|||n.775194_2230032del||||||,<DEL>|feature_ablation|HIGH|exon-XM_006961251.1-1|GENE_exon-XM_006961251.1-1|gene_variant|GENE_exon-XM_006961251.1-1|||n.775194_2230032del||||||,<DEL>|feature_ablation|HIGH|TRIREDRAFT_119797|gene-TRIREDRAFT_119797|gene_variant|gene-TRIREDRAFT_119797|||n.775194_2230032del||||||,<DEL>|feature_ablation|HIGH|exon-XM_006960931.1-1|GENE_exon-XM_006960931.1-1|gene_variant|GENE_exon-XM_006960931.1-1|||n.2230032_775194del||||||,<DEL>|feature_ablation|HIGH|TRIREDRAFT_21293|gene-TRIREDRAFT_21293|gene_variant|gene-TRIREDRAFT_21293|||n.775194_2230032del||||||,<DEL>|feature_ablation|HIGH|exon-XM_006960932.1-1|GENE_exon-XM_006960932.1-1|gene_variant|GENE_exon-XM_006960932.1-1|||n.775194_2230032del||||||,<DEL>|feature_ablation|HIGH|TRIREDRAFT_21294|gene-TRIREDRAFT_21294|gene_variant|gene-TRIREDRAFT_21294|||n.775194_2230032del||||||,<DEL>|feature_ablation|HIGH|exon-XM_006960988.1-1|GENE_exon-XM_006960988.1-1|gene_variant|GENE_exon-XM_006960988.1-1|||n.2230032_775194del||||||,<DEL>|feature_ablation|HIGH|TRIREDRAFT_42915|gene-TRIREDRAFT_42915|gene_variant|gene-TRIREDRAFT_42915|||n.775194_2230032del||||||,<DEL>|feature_ablation|HIGH|exon-XM_006961687.1-1|GENE_exon-XM_006961687.1-1|gene_variant|GENE_exon-XM_006961687.1-1|||n.2230032_775194del||||||,<DEL>|feature_ablation|HIGH|TRIREDRAFT_102933|gene-TRIREDRAFT_102933|gene_variant|gene-TRIREDRAFT_102933|||n.775194_2230032del||||||,<DEL>|feature_ablation|HIGH|exon-XM_006961688.1-1|GENE_exon-XM_006961688.1-1|gene_variant|GENE_exon-XM_006961688.1-1|||n.2230032_775194del||||||,<DEL>|feature_ablation|HIGH|TRIREDRAFT_54789|gene-TRIREDRAFT_54789|gene_variant|gene-TRIREDRAFT_54789|||n.775194_2230032del||||||,<DEL>|feature_ablation|HIGH|exon-XM_006961689.1-1|GENE_exon-XM_006961689.1-1|gene_variant|GENE_exon-XM_006961689.1-1|||n.2230032_775194del||||||,<DEL>|feature_ablation|HIGH|TRIREDRAFT_102935|gene-TRIREDRAFT_102935|gene_variant|gene-TRIREDRAFT_102935|||n.775194_2230032del||||||,<DEL>|feature_ablation|HIGH|exon-XM_006961252.1-1|GENE_exon-XM_006961252.1-1|gene_variant|GENE_exon-XM_006961252.1-1|||n.775194_2230032del||||||,<DEL>|feature_ablation|HIGH|TRIREDRAFT_102936|gene-TRIREDRAFT_102936|gene_variant|gene-TRIREDRAFT_102936|||n.775194_2230032del||||||,<DEL>|feature_ablation|HIGH|exon-XM_006961253.1-1|GENE_exon-XM_006961253.1-1|gene_variant|GENE_exon-XM_006961253.1-1|||n.775194_2230032del||||||,<DEL>|feature_ablation|HIGH|TRIREDRAFT_119800|gene-TRIREDRAFT_119800|gene_variant|gene-TRIREDRAFT_119800|||n.775194_2230032del||||||,<DEL>|feature_ablation|HIGH|exon-XM_006961254.1-1|GENE_exon-XM_006961254.1-1|gene_variant|GENE_exon-XM_006961254.1-1|||n.775194_2230032del||||||,<DEL>|feature_ablation|HIGH|TRIREDRAFT_102938|gene-TRIREDRAFT_102938|gene_variant|gene-TRIREDRAFT_102938|||n.775194_2230032del||||||,<DEL>|feature_ablation|HIGH|exon-XM_006960956.2-1|GENE_exon-XM_006960956.2-1|gene_variant|GENE_exon-XM_006960956.2-1|||n.2230032_775194del||||||,<DEL>|feature_ablation|HIGH|TRIREDRAFT_28199|gene-TRIREDRAFT_28199|gene_variant|gene-TRIREDRAFT_28199|||n.775194_2230032del||||||,<DEL>|feature_ablation|HIGH|exon-XM_006961255.1-1|GENE_exon-XM_006961255.1-1|gene_variant|GENE_exon-XM_006961255.1-1|||n.775194_2230032del||||||,<DEL>|feature_ablation|HIGH|TRIREDRAFT_54890|gene-TRIREDRAFT_54890|gene_variant|gene-TRIREDRAFT_54890|||n.775194_2230032del||||||,<DEL>|feature_ablation|HIGH|exon-XM_006961690.1-1|GENE_exon-XM_006961690.1-1|gene_variant|GENE_exon-XM_006961690.1-1|||n.2230032_775194del||||||,<DEL>|feature_ablation|HIGH|TRIREDRAFT_102941|gene-TRIREDRAFT_102941|gene_variant|gene-TRIREDRAFT_102941|||n.775194_2230032del||||||,<DEL>|feature_ablation|HIGH|exon-XM_006960957.1-1|GENE_exon-XM_006960957.1-1|gene_variant|GENE_exon-XM_006960957.1-1|||n.775194_2230032del||||||,<DEL>|feature_ablation|HIGH|TRIREDRAFT_28928|gene-TRIREDRAFT_28928|gene_variant|gene-TRIREDRAFT_28928|||n.775194_2230032del||||||,<DEL>|feature_ablation|HIGH|exon-XM_006961691.1-1|GENE_exon-XM_006961691.1-1|gene_variant|GENE_exon-XM_006961691.1-1|||n.2230032_775194del||||||,<DEL>|feature_ablation|HIGH|TRIREDRAFT_53286|gene-TRIREDRAFT_53286|gene_variant|gene-TRIREDRAFT_53286|||n.775194_2230032del||||||,<DEL>|feature_ablation|HIGH|exon-XM_006961692.1-1|GENE_exon-XM_006961692.1-
|gene_variant|GENE_exon-XM_006961692.1-1|||n.2230032_775194del||||||,<DEL>|feature_ablation|HIGH|TRIREDRAFT_119803|gene-TRIREDRAFT_119803|gene_variant|gene-TRIREDRAFT_119803|||n.775194_2230032del||||||,<DEL>|feature_ablation|HIGH|exon-XM_006961024.1-1|GENE_exon-XM_006961024.1-1|gene_variant|GENE_exon-XM_006961024.1-1|||n.2230032_775194del||||||,<DEL>|feature_ablation|HIGH|TRIREDRAFT_44230|gene-TRIREDRAFT_44230|gene_variant|gene-TRIREDRAFT_44230|||n.775194_2230032del||||||,<DEL>|feature_ablation|HIGH|exon-XM_006961693.1-1|GENE_exon-XM_006961693.1-1|gene_variant|GENE_exon-XM_006961693.1-1|||n.2230032_775194del||||||,<DEL>|feature_ablation|HIGH|TRIREDRAFT_54349|gene-TRIREDRAFT_54349|gene_variant|gene-TRIREDRAFT_54349|||n.775194_2230032del||||||,<DEL>|feature_ablation|HIGH|exon-XM_006961694.1-1|GENE_exon-XM_006961694.1-1|gene_variant|GENE_exon-XM_006961694.1-1|||n.2230032_775194del||||||,<DEL>|feature_ablation|HIGH|TRIREDRAFT_102947|gene-TRIREDRAFT_102947|gene_variant|gene-TRIREDRAFT_102947|||n.775194_2230032del||||||,<DEL>|feature_ablation|HIGH|exon-XM_006960876.1-1|GENE_exon-XM_006960876.1-1|gene_variant|GENE_exon-XM_006960876.1-1|||n.775194_2230032del||||||,<DEL>|feature_ablation|HIGH|TRIREDRAFT_1992|gene-TRIREDRAFT_1992|gene_variant|gene-TRIREDRAFT_1992|||n.775194_2230032del||||||,<DEL>|feature_ablation|HIGH|exon-XM_006961256.1-1|GENE_exon-XM_006961256.1-1|gene_variant|GENE_exon-XM_006961256.1-1|||n.775194_2230032del||||||,<DEL>|feature_ablation|HIGH|TRIREDRAFT_53561|gene-TRIREDRAFT_53561|gene_variant|gene-TRIREDRAFT_53561|||n.775194_2230032del||||||,<DEL>|feature_ablation|HIGH|exon-XM_006961695.1-1|GENE_exon-XM_006961695.1-1|gene_variant|GENE_exon-XM_006961695.1-1|||n.2230032_775194del||||||,<DEL>|feature_ablation|HIGH|TRIREDRAFT_119805|gene-TRIREDRAFT_119805|gene_variant|gene-TRIREDRAFT_119805|||n.775194_2230032del||||||,<DEL>|feature_ablation|HIGH|exon-XM_006960877.1-1|GENE_exon-XM_006960877.1-1|gene_variant|GENE_exon-XM_006960877.1-1|||n.2230032_775194del||||||,<DEL>|feature_ablation|HIGH|TRIREDRAFT_1993|gene-TRIREDRAFT_1993|gene_variant|gene-TRIREDRAFT_1993|||n.775194_2230032del||||||,<DEL>|feature_ablation|HIGH|exon-XM_006961696.1-1|GENE_exon-XM_006961696.1-1|gene_variant|GENE_exon-XM_006961696.1-1|||n.2230032_775194del||||||,<DEL>|feature_ablation|HIGH|TRIREDRAFT_102952|gene-TRIREDRAFT_102952|gene_variant|gene-TRIREDRAFT_102952|||n.775194_2230032del||||||,<DEL>|feature_ablation|HIGH|exon-XM_006961257.1-1|GENE_exon-XM_006961257.1-1|gene_variant|GENE_exon-XM_006961257.1-1|||n.775194_2230032del||||||,<DEL>|feature_ablation|HIGH|TRIREDRAFT_102953|gene-TRIREDRAFT_102953|gene_variant|gene-TRIREDRAFT_102953|||n.775194_2230032del||||||,<DEL>|feature_ablation|HIGH|exon-XM_006961697.1-1|GENE_exon-XM_006961697.1-1|gene_variant|GENE_exon-XM_006961697.1-1|||n.2230032_775194del||||||,<DEL>|feature_ablation|HIGH|TRIREDRAFT_54128|gene-TRIREDRAFT_54128|gene_variant|gene-TRIREDRAFT_54128|||n.775194_2230032del||||||,<DEL>|feature_ablation|HIGH|exon-XM_006961258.1-1|GENE_exon-XM_006961258.1-1|gene_variant|GENE_exon-XM_006961258.1-1|||n.775194_2230032del||||||,<DEL>|feature_ablation|HIGH|TRIREDRAFT_53815|gene-TRIREDRAFT_53815|gene_variant|gene-TRIREDRAFT_53815|||n.775194_2230032del||||||,<DEL>|feature_ablation|HIGH|exon-XM_006961698.1-1|GENE_exon-XM_006961698.1-1|gene_variant|GENE_exon-XM_006961698.1-1|||n.2230032_775194del||||||,<DEL>|feature_ablation|HIGH|TRIREDRAFT_71380|gene-TRIREDRAFT_71380|gene_variant|gene-TRIREDRAFT_71380|||n.775194_2230032del||||||,<DEL>|feature_ablation|HIGH|exon-XM_006961699.1-1|GENE_exon-XM_006961699.1-1|gene_variant|GENE_exon-XM_006961699.1-1|||n.2230032_775194del||||||,<DEL>|feature_ablation|HIGH|TRIREDRAFT_102957|gene-TRIREDRAFT_102957|gene_variant|gene-TRIREDRAFT_102957|||n.775194_2230032del||||||,<DEL>|feature_ablation|HIGH|exon-XM_006961700.1-1|GENE_exon-XM_006961700.1-1|gene_variant|GENE_exon-XM_006961700.1-1|||n.2230032_775194del||||||,<DEL>|feature_ablation|HIGH|TRIREDRAFT_54850|gene-TRIREDRAFT_54850|gene_variant|gene-TRIREDRAFT_54850|||n.775194_2230032del||||||,<DEL>|feature_ablation|HIGH|exon-XM_006960878.1-1|GENE_exon-XM_006960878.1-1|gene_variant|GENE_exon-XM_006960878.1-1|||n.775194_2230032del||||||,<DEL>|feature_ablation|HIGH|TRIREDRAFT_1997|gene-TRIREDRAFT_1997|gene_variant|gene-TRIREDRAFT_1997|||n.775194_2230032del||||||,<DEL>|feature_ablation|HIGH|exon-XM_006961701.1-1|GENE_exon-XM_006961701.1-1|gene_variant|GENE_exon-XM_006961701.1-1|||n.2230032_775194del||||||,<DEL>|feature_ablation|HIGH|TRIREDRAFT_102960|gene-TRIREDRAFT_102960|gene_variant|gene-TRIREDRAFT_102960|||n.775194_2230032del||||||,<DEL>|feature_ablation|HIGH|exon-XM_006961702.1-1|GENE_exon-XM_006961702.1-1|gene_variant|GENE_exon-XM_006961702.1-1|||n.2230032_775194del||||||,<DEL>|feature_ablation|HIGH|TRIREDRAFT_119806|gene-TRIREDRAFT_119806|gene_variant|gene-TRIREDRAFT_119806|||n.775194_2230032del||||||,<DEL>|feature_ablation|HIGH|exon-XM_006961703.1-1|GENE_exon-XM_006961703.1-1|gene_variant|GENE_exon-XM_006961703.1-1|||n.2230032_775194del||||||,<DEL>|feature_ablation|HIGH|TRIREDRAFT_53254|gene-TRIREDRAFT_53254|gene_variant|gene-TRIREDRAFT_53254|||n.775194_2230032del||||||,<DEL>|feature_ablation|HIGH|exon-XM_006960879.1-1|GENE_exon-XM_006960879.1-1|gene_variant|GENE_exon-XM_006960879.1-1|||n.775194_2230032del||||||,<DEL>|feature_ablation|HIGH|TRIREDRAFT_1999|gene-TRIREDRAFT_1999|gene_variant|gene-TRIREDRAFT_1999|||n.775194_2230032del||||||,<DEL>|feature_ablation|HIGH|exon-XM_006961259.1-1|GENE_exon-XM_006961259.1-1|gene_variant|GENE_exon-XM_006961259.1-1|||n.775194_2230032del||||||,<DEL>|feature_ablation|HIGH|TRIREDRAFT_102964|gene-TRIREDRAFT_102964|gene_variant|gene-TRIREDRAFT_102964|||n.775194_2230032del||||||,<DEL>|feature_ablation|HIGH|exon-XM_006961260.1-1|GENE_exon-XM_006961260.1-1|gene_variant|GENE_exon-XM_006961260.1-1|||n.775194_2230032del||||||,<DEL>|feature_ablation|HIGH|TRIREDRAFT_54511|gene-TRIREDRAFT_54511|gene_variant|gene-TRIREDRAFT_54511|||n.775194_2230032del||||||,<DEL>|feature_ablation|HIGH|exon-XM_006961704.1-1|GENE_exon-XM_006961704.1-1|gene_variant|GENE_exon-XM_006961704.1-1|||n.2230032_775194del||||||,<DEL>|feature_ablation|HIGH|TRIREDRAFT_102966|gene-TRIREDRAFT_102966|gene_variant|gene-TRIREDRAFT_102966|||n.775194_2230032del||||||,<DEL>|feature_ablation|HIGH|exon-XM_006960953.1-1|GENE_exon-XM_006960953.1-1|gene_variant|GENE_exon-XM_006960953.1-1|||n.775194_2230032del||||||,<DEL>|feature_ablation|HIGH|TRIREDRAFT_26575|gene-TRIREDRAFT_26575|gene_variant|gene-TRIREDRAFT_26575|||n.775194_2230032del||||||,<DEL>|feature_ablation|HIGH|exon-XM_006961705.1-1|GENE_exon-XM_006961705.1-1|gene_variant|GENE_exon-XM_006961705.1-1|||n.2230032_775194del||||||,<DEL>|feature_ablation|HIGH|TRIREDRAFT_54761|gene-TRIREDRAFT_54761|gene_variant|gene-TRIREDRAFT_54761|||n.775194_2230032del||||||,<DEL>|feature_ablation|HIGH|exon-XM_006961706.1-1|GENE_exon-XM_006961706.1-1|gene_variant|GENE_exon-XM_006961706.1-1|||n.2230032_775194del||||||,<DEL>|feature_ablation|HIGH|pap1|gene-TRIREDRAFT_74156|gene_variant|gene-TRIREDRAFT_74156|||n.775194_2230032del||||||,<DEL>|feature_ablation|HIGH|exon-XM_006961261.1-1|GENE_exon-XM_006961261.1-1|gene_variant|GENE_exon-XM_006961261.1-1|||n.775194_2230032del||||||,<DEL>|feature_ablation|HIGH|TRIREDRAFT_102970|gene-TRIREDRAFT_102970|gene_variant|gene-TRIREDRAFT_102970|||n.775194_2230032del||||||,<DEL>|feature_ablation|HIGH|exon-XM_006961707.1-1|GENE_exon-XM_006961707.1-1|gene_variant|GENE_exon-XM_006961707.1-1|||n.2230032_775194del||||||,<DEL>|feature_ablation|HIGH|TRIREDRAFT_74158|gene-TRIREDRAFT_74158|gene_variant|gene-TRIREDRAFT_74158|||n.775194_2230032del||||||,<DEL>|feature_ablation|HIGH|exon-XM_006961262.1-1|GENE_exon-XM_006961262.1-1|gene_variant|GENE_exon-XM_006961262.1-1|||n.775194_2230032del||||||,<DEL>|feature_ablation|HIGH|TRIREDRAFT_74162|gene-TRIREDRAFT_74162|gene_variant|gene-TRIREDRAFT_74162|||n.775194_2230032del||||||,<DEL>|feature_ablation|HIGH|exon-XM_006961708.1-1|GENE_exon-XM_006961708.1-1|gene_variant|GENE_exon-XM_006961708.1-1|||n.2230032_775194del||||||,<DEL>|feature_ablation|HIGH|TRIREDRAFT_102973|gene-TRIREDRAFT_102973|gene_variant|gene-TRIREDRAFT_102973|||n.775194_2230032del||||||,<DEL>|feature_ablation|HIGH|exon-XM_006961263.1-1|GENE_exon-XM_006961263.1-1|gene_variant|GENE_exon-XM_006961263.1-1|||n.775194_2230032del||||||,<DEL>|feature_ablation|HIGH|TRIREDRAFT_74163|gene-TRIREDRAFT_74163|gene_variant|gene-TRIREDRAFT_74163|||n.775194_2230032del||||||,<DEL>|feature_ablation|HIGH|exon-XM_006961264.1-1|GENE_exon-XM_006961264.1-1|gene_variant|GENE_exon-XM_006961264.1-1|||n.775194_2230032del||||||,<DEL>|feature_ablation|HIGH|TRIREDRAFT_54521|gene-TRIREDRAFT_54521|gene_variant|gene-TRIREDRAFT_54521|||n.775194_2230032del||||||,<DEL>|feature_ablation|HIGH|exon-XM_006961709.1-1|GENE_exon-XM_006961709.1-1|gene_variant|GENE_exon-XM_006961709.1-1|||n.2230032_775194del||||||,<DEL>|feature_ablation|HIGH|TRIREDRAFT_102976|gene-TRIREDRAFT_102976|gene_variant|gene-TRIREDRAFT_102976|||n.775194_2230032del||||||,<DEL>|feature_ablation|HIGH|exon-XM_006961265.1-1|GENE_exon-XM_006961265.1-1|gene_variant|GENE_exon-XM_006961265.1-1|||n.775194_2230032del||||||,<DEL>|feature_ablation|HIGH|TRIREDRAFT_119812|gene-TRIREDRAFT_119812|gene_variant|gene-TRIREDRAFT_119812|||n.775194_2230032del||||||,<DEL>|feature_ablation|HIGH|exon-XM_006961710.1-1|GENE_exon-XM_006961710.1-1|gene_variant|GENE_exon-XM_006961710.1-1|||n.2230032_775194del||||||,<DEL>|feature_ablation|HIGH|TRIREDRAFT_119813|gene-TRIREDRAFT_119813|gene_variant|gene-TRIREDRAFT_119813|||n.775194_2230032del||||||,<DEL>|feature_ablation|HIGH|TRIREDRAFT_102593&TRIREDRAFT_102599&TRIREDRAFT_102603&TRIREDRAFT_102607&TRIREDRAFT_102612&TRIREDRAFT_102616&TRIREDRAFT_102617&TRIREDRAFT_102619&TRIREDRAFT_102627&TRIREDRAFT_102637&TRIREDRAFT_102640&TRIREDRAFT_102641&TRIREDRAFT_102648&TRIREDRAFT_102650&TRIREDRAFT_102652&TRIREDRAFT_102655&TRIREDRAFT_102659&TRIREDRAFT_102668&TRIREDRAFT_102672&TRIREDRAFT_102673&TRIREDRAFT_102676&TRIREDRAFT_102677&TRIREDRAFT_102680&TRIREDRAFT_102686&TRIREDRAFT_102694&TRIREDRAFT_102700&TRIREDRAFT_102705&TRIREDRAFT_102711&TRIREDRAFT_102723&TRIREDRAFT_102735&TRIREDRAFT_102737&TRIREDRAFT_102738&TRIREDRAFT_102743&TRIREDRAFT_102744&TRIREDRAFT_102763&TRIREDRAFT_102766&TRIREDRAFT_102769&TRIREDRAFT_102772&TRIREDRAFT_102773&TRIREDRAFT_102774&TRIREDRAFT_102775&TRIREDRAFT_102776&TRIREDRAFT_102778&TRIREDRAFT_102779&TRIREDRAFT_102780&TRIREDRAFT_102785&TRIREDRAFT_102787&TRIREDRAFT_102788&TRIREDRAFT_102789&TRIREDRAFT_102794&TRIREDRAFT_102799&TRIREDRAFT_102813&TRIREDRAFT_102816&TRIREDRAFT_102820&TRIREDRAFT_102830&TRIREDRAFT_102836&TRIREDRAFT_102837&TRIREDRAFT_102846&TRIREDRAFT_102850&TRIREDRAFT_102851&TRIREDRAFT_102855&TRIREDRAFT_102863&TRIREDRAFT_102864&TRIREDRAFT_102870&TRIREDRAFT_102871&TRIREDRAFT_102876&TRIREDRAFT_102884&TRIREDRAFT_102887&TRIREDRAFT_102890&TRIREDRAFT_102892&TRIREDRAFT_102901&TRIREDRAFT_102904&TRIREDRAFT_102906&TRIREDRAFT_102908&TRIREDRAFT_102909&TRIREDRAFT_102910&TRIREDRAFT_102920&TRIREDRAFT_102927&TRIREDRAFT_102933&TRIREDRAFT_102935&TRIREDRAFT_102936&TRIREDRAFT_102938&TRIREDRAFT_102941&TRIREDRAFT_102947&TRIREDRAFT_102952&TRIREDRAFT_102953&TRIREDRAFT_102957&TRIREDRAFT_102960&TRIREDRAFT_102964&TRIREDRAFT_102966&TRIREDRAFT_102970&TRIREDRAFT_102973&TRIREDRAFT_102976&TRIREDRAFT_119633&TRIREDRAFT_119638&TRIREDRAFT_119642&TRIREDRAFT_119645&TRIREDRAFT_119651&TRIREDRAFT_119658&TRIREDRAFT_119664&TRIREDRAFT_119679&TRIREDRAFT_119681&TRIREDRAFT_119690&TRIREDRAFT_119694&TRIREDRAFT_119695&TRIREDRAFT_119696&TRIREDRAFT_119697&TRIREDRAFT_119704&TRIREDRAFT_119707&TRIREDRAFT_119710&TRIREDRAFT_119721&TRIREDRAFT_119723&TRIREDRAFT_119724&TRIREDRAFT_119731&TRIREDRAFT_119732&TRIREDRAFT_119739&TRIREDRAFT_119742&TRIREDRAFT_119749&TRIREDRAFT_119757&TRIREDRAFT_119759&TRIREDRAFT_119762&TRIREDRAFT_119764&TRIREDRAFT_119767&TRIREDRAFT_119768&TRIREDRAFT_119779&TRIREDRAFT_119788&TRIREDRAFT_119789&TRIREDRAFT_119790&TRIREDRAFT_119792&TRIREDRAFT_119796&TRIREDRAFT_119797&TRIREDRAFT_119800&TRIREDRAFT_119803&TRIREDRAFT_119805&TRIREDRAFT_119806&TRIREDRAFT_119812&TRIREDRAFT_119813&TRIREDRAFT_1818&TRIREDRAFT_1847&TRIREDRAFT_1857&TRIREDRAFT_1879&TRIREDRAFT_1885&TRIREDRAFT_1912&TRIREDRAFT_1925&TRIREDRAFT_1927&TRIREDRAFT_1935&TRIREDRAFT_1941&TRIREDRAFT_1947&TRIREDRAFT_1949&TRIREDRAFT_1958&TRIREDRAFT_1959&TRIREDRAFT_1960&TRIREDRAFT_1977&TRIREDRAFT_1983&TRIREDRAFT_1992&TRIREDRAFT_1993&TRIREDRAFT_1997&TRIREDRAFT_1999&TRIREDRAFT_21176&TRIREDRAFT_21181&TRIREDRAFT_21193&TRIREDRAFT_21198&TRIREDRAFT_21211&TRIREDRAFT_21214&TRIREDRAFT_21215&TRIREDRAFT_21221&TRIREDRAFT_21226&TRIREDRAFT_21246&TRIREDRAFT_21249&TRIREDRAFT_21250&TRIREDRAFT_21255&TRIREDRAFT_21256&TRIREDRAFT_21270&TRIREDRAFT_21278&TRIREDRAFT_21279&TRIREDRAFT_21288&TRIREDRAFT_21293&TRIREDRAFT_21294&TRIREDRAFT_25225&TRIREDRAFT_26462&TRIREDRAFT_26575&TRIREDRAFT_28199&TRIREDRAFT_28928&TRIREDRAFT_30668&TRIREDRAFT_32714&TRIREDRAFT_34306&TRIREDRAFT_35183&TRIREDRAFT_38876&TRIREDRAFT_39285&TRIREDRAFT_40053&TRIREDRAFT_40996&TRIREDRAFT_42063&TRIREDRAFT_42915&TRIREDRAFT_43814&TRIREDRAFT_43817&TRIREDRAFT_43831&TRIREDRAFT_43877&TRIREDRAFT_43884&TRIREDRAFT_43893&TRIREDRAFT_43919&TRIREDRAFT_43961&TRIREDRAFT_43974&TRIREDRAFT_44035&TRIREDRAFT_44038&TRIREDRAFT_44041&TRIREDRAFT_44088&TRIREDRAFT_44097&TRIREDRAFT_44117&TRIREDRAFT_44175&TRIREDRAFT_44178&TRIREDRAFT_44230&TRIREDRAFT_52972&TRIREDRAFT_52979&TRIREDRAFT_53106&TRIREDRAFT_53167&TRIREDRAFT_53172&TRIREDRAFT_53186&TRIREDRAFT_53220&TRIREDRAFT_53226&TRIREDRAFT_53239&TRIREDRAFT_53246&TRIREDRAFT_53254&TRIREDRAFT_53282&TRIREDRAFT_53286&TRIREDRAFT_53314&TRIREDRAFT_53316&TRIREDRAFT_53331&TRIREDRAFT_53334&TRIREDRAFT_53342&TRIREDRAFT_53343&TRIREDRAFT_53349&TRIREDRAFT_53373&TRIREDRAFT_53381&TRIREDRAFT_53395&TRIREDRAFT_53402&TRIREDRAFT_53430&TRIREDRAFT_53468&TRIREDRAFT_53475&TRIREDRAFT_53484&TRIREDRAFT_53492&TRIREDRAFT_53495&TRIREDRAFT_53501&TRIREDRAFT_53503&TRIREDRAFT_53561&TRIREDRAFT_53562&TRIREDRAFT_53567&TRIREDRAFT_53569&TRIREDRAFT_53576&TRIREDRAFT_53605&TRIREDRAFT_53647&TRIREDRAFT_53673&TRIREDRAFT_53684&TRIREDRAFT_53747&TRIREDRAFT_53815&TRIREDRAFT_53870&TRIREDRAFT_53888&TRIREDRAFT_53939&TRIREDRAFT_53986&TRIREDRAFT_54007&TRIREDRAFT_54064&TRIREDRAFT_54071&TRIREDRAFT_54128&TRIREDRAFT_54134&TRIREDRAFT_54171&TRIREDRAFT_54181&TRIREDRAFT_54198&TRIREDRAFT_54202&TRIREDRAFT_54208&TRIREDRAFT_54285&TRIREDRAFT_54349&TRIREDRAFT_54384&TRIREDRAFT_54391&TRIREDRAFT_54393&TRIREDRAFT_54407&TRIREDRAFT_54419&TRIREDRAFT_54426&TRIREDRAFT_54437&TRIREDRAFT_54441&TRIREDRAFT_54450&TRIREDRAFT_54454&TRIREDRAFT_54458&TRIREDRAFT_54511&TRIREDRAFT_54514&TRIREDRAFT_54521&TRIREDRAFT_54541&TRIREDRAFT_54583&TRIREDRAFT_54589&TRIREDRAFT_54596&TRIREDRAFT_54611&TRIREDRAFT_54632&TRIREDRAFT_54659&TRIREDRAFT_54670&TRIREDRAFT_54686&TRIREDRAFT_54703&TRIREDRAFT_54709&TRIREDRAFT_54761&TRIREDRAFT_54789&TRIREDRAFT_54813&TRIREDRAFT_54846&TRIREDRAFT_54850&TRIREDRAFT_54852&TRIREDRAFT_54858&TRIREDRAFT_54865&TRIREDRAFT_54868&TRIREDRAFT_54890&TRIREDRAFT_54962&TRIREDRAFT_54999&TRIREDRAFT_55005&TRIREDRAFT_71284&TRIREDRAFT_71315&TRIREDRAFT_71326&TRIREDRAFT_71343&TRIREDRAFT_71344&TRIREDRAFT_71363&TRIREDRAFT_71371&TRIREDRAFT_71374&TRIREDRAFT_71380&TRIREDRAFT_73733&TRIREDRAFT_73749&TRIREDRAFT_73760&TRIREDRAFT_73764&TRIREDRAFT_73765&TRIREDRAFT_73769&TRIREDRAFT_73778&TRIREDRAFT_73783&TRIREDRAFT_73790&TRIREDRAFT_73792&TRIREDRAFT_73809&TRIREDRAFT_73815&TRIREDRAFT_73818&TRIREDRAFT_73829&TRIREDRAFT_73832&TRIREDRAFT_73840&TRIREDRAFT_73842&TRIREDRAFT_73846&TRIREDRAFT_73853&TRIREDRAFT_73862&TRIREDRAFT_73873&TRIREDRAFT_73876&TRIREDRAFT_73881&TRIREDRAFT_73895&TRIREDRAFT_73897&TRIREDRAFT_73903&TRIREDRAFT_73904&TRIREDRAFT_73912&TRIREDRAFT_73918&TRIREDRAFT_73924&TRIREDRAFT_73933&TRIREDRAFT_73934&TRIREDRAFT_73937&TRIREDRAFT_73940&TRIREDRAFT_73961&TRIREDRAFT_73963&TRIREDRAFT_73967&TRIREDRAFT_73975&TRIREDRAFT_73985&TRIREDRAFT_73997&TRIREDRAFT_74017&TRIREDRAFT_74020&TRIREDRAFT_74026&TRIREDRAFT_74030&TRIREDRAFT_74041&TRIREDRAFT_74047&TRIREDRAFT_74054&TRIREDRAFT_74057&TRIREDRAFT_74060&TRIREDRAFT_74070&TRIREDRAFT_74080&TRIREDRAFT_74086&TRIREDRAFT_74091&TRIREDRAFT_74099&TRIREDRAFT_74103&TRIREDRAFT_74118&TRIREDRAFT_74123&TRIREDRAFT_74129&TRIREDRAFT_74158&TRIREDRAFT_74162&TRIREDRAFT_74163&acs1&axe2&chi18-12&dhyS&erf1&exon-XM_006960859.1-1&exon-XM_006960860.1-1&exon-XM_006960861.1-1&exon-XM_006960862.1-1&exon-XM_006960863.1-1&exon-XM_006960864.1-1&exon-XM_006960865.1-1&exon-XM_006960866.1-1&exon-XM_006960867.1-1&exon-XM_006960868.1-1&exon-XM_006960869.1-1&exon-XM_006960870.1-1&exon-XM_006960871.1-1&exon-XM_006960872.1-1&exon-XM_006960873.1-1&exon-XM_006960874.1-1&exon-XM_006960875.1-1&exon-XM_006960876.1-1&exon-XM_006960877.1-1&exon-XM_006960878.1-1&exon-XM_006960879.1-1&exon-XM_006960913.1-1&exon-XM_006960914.1-1&exon-XM_006960915.1-1&exon-XM_006960916.1-1&exon-XM_006960917.1-1&exon-XM_006960918.1-1&exon-XM_006960919.1-1&exon-XM_006960920.1-1&exon-XM_006960921.1-1&exon-XM_006960922.1-1&exon-XM_006960923.1-1&exon-XM_006960924.1-1&exon-XM_006960925.1-1&exon-XM_006960926.1-1&exon-XM_006960927.1-1&exon-XM_006960928.1-1&exon-XM_006960929.1-1&exon-XM_006960930.1-1&exon-XM_006960931.1-1&exon-XM_006960932.1-1&exon-XM_006960950.1-1&exon-XM_006960952.1-1&exon-XM_006960953.1-1&exon-XM_006960956.2-1&exon-XM_006960957.1-1&exon-XM_006960960.1-1&exon-XM_006960967.1-1&exon-XM_006960970.1-1&exon-XM_006960971.1-1&exon-XM_006960975.1-1&exon-XM_006960976.1-1&exon-XM_006960977.1-1&exon-XM_006960979.2-1&exon-XM_006960985.1-1&exon-XM_006960988.1-1&exon-XM_006961004.1-1&exon-XM_006961005.1-1&exon-XM_006961006.1-1&exon-XM_006961007.1-1&exon-XM_006961008.1-1&exon-XM_006961009.1-1&exon-XM_006961010.1-1&exon-XM_006961011.1-1&exon-XM_006961012.1-1&exon-XM_006961013.1-1&exon-XM_006961014.1-1&exon-XM_006961015.1-1&exon-XM_006961016.2-1&exon-XM_006961017.1-1&exon-XM_006961018.1-1&exon-XM_006961019.1-1&exon-XM_006961020.1-1&exon-XM_006961021.1-1&exon-XM_006961022.1-1&exon-XM_006961023.1-1&exon-XM_006961024.1-1&exon-XM_006961130.1-1&exon-XM_006961131.1-1&exon-XM_006961132.1-1&exon-XM_006961133.1-1&exon-XM_006961134.1-1&exon-XM_006961135.1-1&exon-XM_006961136.1-1&exon-XM_006961137.1-1&exon-XM_006961138.1-1&exon-XM_006961139.1-1&exon-XM_006961140.1-1&exon-XM_006961141.1-1&exon-XM_006961142.1-1&exon-XM_006961143.1-1&exon-XM_006961144.1-1&exon-XM_006961145.1-1&exon-XM_006961146.1-1&exon-XM_006961147.1-1&exon-XM_006961148.1-1&exon-XM_006961149.1-1&exon-XM_006961150.1-1&exon-XM_006961151.1-1&exon-XM_006961152.1-1&exon-XM_006961153.1-1&exon-XM_006961154.1-1&exon-XM_006961155.1-1&exon-XM_006961156.1-1&exon-XM_006961157.1-1&exon-XM_006961158.1-1&exon-XM_006961159.1-1&exon-XM_006961160.1-1&exon-XM_006961161.1-1&exon-XM_006961162.1-1&exon-XM_006961163.1-1&exon-XM_006961164.1-1&exon-XM_006961165.1-1&exon-XM_006961166.1-1&exon-XM_006961167.1-1&exon-XM_006961168.1-1&exon-XM_006961169.1-1&exon-XM_006961170.1-1&exon-XM_006961171.1-1&exon-XM_006961172.1-1&exon-XM_006961173.1-1&exon-XM_006961174.1-1&exon-XM_006961175.1-1&exon-XM_006961176.1-1&exon-XM_006961177.1-1&exon-XM_006961178.1-1&exon-XM_006961179.1-1&exon-XM_006961180.1-1&exon-XM_006961181.1-1&exon-XM_006961182.1-1&exon-XM_006961183.1-1&exon-XM_006961184.1-1&exon-XM_006961185.1-1&exon-XM_006961186.1-1&exon-XM_006961187.1-1&exon-XM_006961188.1-1&exon-XM_006961189.1-1&exon-XM_006961190.1-1&exon-XM_006961191.1-1&exon-XM_006961192.1-1&exon-XM_006961193.1-1&exon-XM_006961194.1-1&exon-XM_006961195.1-1&exon-XM_006961196.1-1&exon-XM_006961197.1-1&exon-XM_006961198.1-1&exon-XM_006961199.1-1&exon-XM_006961200.1-1&exon-XM_006961201.1-1&exon-XM_006961202.1-1&exon-XM_006961203.1-1&exon-XM_006961204.1-1&exon-XM_006961205.1-1&exon-XM_006961206.1-1&exon-XM_006961207.1-1&exon-XM_006961208.1-1&exon-XM_006961209.1-1&exon-XM_006961210.1-1&exon-XM_006961211.1-1&exon-XM_006961212.1-1&exon-XM_006961213.1-1&exon-XM_006961214.1-1&exon-XM_006961215.1-1&exon-XM_006961216.1-1&exon-XM_006961217.1-1&exon-XM_006961218.1-1&exon-XM_006961219.1-1&exon-XM_006961220.1-1&exon-XM_006961221.1-1&exon-XM_006961222.1-1&exon-XM_006961223.1-1&exon-XM_006961224.1-1&exon-XM_006961225.1-1&exon-XM_006961226.1-1&exon-XM_006961227.1-1&exon-XM_006961228.1-1&exon-XM_006961229.1-1&exon-XM_006961230.1-1&exon-XM_006961231.1-1&exon-XM_006961232.1-1&exon-XM_006961233.1-1&exon-XM_006961234.1-1&exon-XM_006961235.1-1&exon-XM_006961236.1-1&exon-XM_006961237.1-1&exon-XM_006961238.1-1&exon-XM_006961239.1-1&exon-XM_006961240.1-1&exon-XM_006961241.1-1&exon-XM_006961242.1-1&exon-XM_006961243.1-1&exon-XM_006961244.1-1&exon-XM_006961245.1-1&exon-XM_006961246.1-1&exon-XM_006961247.1-1&exon-XM_006961248.1-1&exon-XM_006961249.1-1&exon-XM_006961250.1-1&exon-XM_006961251.1-1&exon-XM_006961252.1-1&exon-XM_006961253.1-1&exon-XM_006961254.1-1&exon-XM_006961255.1-1&exon-XM_006961256.1-1&exon-XM_006961257.1-1&exon-XM_006961258.1-1&exon-XM_006961259.1-1&exon-XM_006961260.1-1&exon-XM_006961261.1-1&exon-XM_006961262.1-1&exon-XM_006961263.1-1&exon-XM_006961264.1-1&exon-XM_006961265.1-1&exon-XM_006961534.1-1&exon-XM_006961535.1-1&exon-XM_006961536.1-1&exon-XM_006961537.1-1&exon-XM_006961538.1-1&exon-XM_006961539.1-1&exon-XM_006961540.1-1&exon-XM_006961541.1-1&exon-XM_006961542.2-1&exon-XM_006961543.1-1&exon-XM_006961544.1-1&exon-XM_006961545.1-1&exon-XM_006961546.1-1&exon-XM_006961547.1-1&exon-XM_006961548.1-1&exon-XM_006961549.1-1&exon-XM_006961550.1-1&exon-XM_006961551.1-1&exon-XM_006961552.1-1&exon-XM_006961553.1-1&exon-XM_006961554.1-1&exon-XM_006961555.1-1&exon-XM_006961556.1-1&exon-XM_006961557.1-1&exon-XM_006961558.1-1&exon-XM_006961559.1-1&exon-XM_006961560.1-1&exon-XM_006961561.1-1&exon-XM_006961562.1-1&exon-XM_006961563.1-1&exon-XM_006961564.1-1&exon-XM_006961565.1-1&exon-XM_006961566.1-1&exon-XM_006961567.1-1&exon-XM_006961568.1-1&exon-XM_006961569.1-1&exon-XM_006961570.1-1&exon-XM_006961571.1-1&exon-XM_006961572.1-1&exon-XM_006961573.1-1&exon-XM_006961574.1-1&exon-XM_006961575.1-1&exon-XM_006961576.1-1&exon-XM_006961577.1-1&exon-XM_006961578.1-1&exon-XM_006961579.1-1&exon-XM_006961580.1-1&exon-XM_006961581.1-1&exon-XM_006961582.1-1&exon-XM_006961583.1-1&exon-XM_006961584.1-1&exon-XM_006961585.1-1&exon-XM_006961586.1-1&exon-XM_006961587.1-1&exon-XM_006961588.1-1&exon-XM_006961589.1-1&exon-XM_006961590.1-1&exon-XM_006961591.1-1&exon-XM_006961592.1-1&exon-XM_006961593.1-1&exon-XM_006961594.1-1&exon-XM_006961595.1-1&exon-XM_006961596.1-1&exon-XM_006961597.1-1&exon-XM_006961598.1-1&exon-XM_006961599.1-1&exon-XM_006961600.1-1&exon-XM_006961601.1-1&exon-XM_006961602.1-1&exon-XM_006961603.1-1&exon-XM_006961604.1-1&exon-XM_006961605.1-1&exon-XM_006961606.1-1&exon-XM_006961607.1-1&exon-XM_006961608.1-1&exon-XM_006961609.1-1&exon-XM_006961610.1-1&exon-XM_006961611.1-1&exon-XM_006961612.1-1&exon-XM_006961613.1-1&exon-XM_006961614.1-1&exon-XM_006961615.1-1&exon-XM_006961616.1-1&exon-XM_006961617.1-1&exon-XM_006961618.1-1&exon-XM_006961619.1-1&exon-XM_006961620.1-1&exon-XM_006961621.1-1&exon-XM_006961622.1-1&exon-XM_006961623.1-1&exon-XM_006961624.1-1&exon-XM_006961625.1-1&exon-XM_006961626.1-1&exon-XM_006961627.1-1&exon-XM_006961628.1-1&exon-XM_006961629.1-1&exon-XM_006961630.1-1&exon-XM_006961631.1-1&exon-XM_006961632.1-1&exon-XM_006961633.1-1&exon-XM_006961634.1-1&exon-XM_006961635.1-1&exon-XM_006961636.1-1&exon-XM_006961637.1-1&exon-XM_006961638.1-1&exon-XM_006961639.1-1&exon-XM_006961640.1-1&exon-XM_006961641.1-1&exon-XM_006961642.1-1&exon-XM_006961643.1-1&exon-XM_006961644.1-1&exon-XM_006961645.1-1&exon-XM_006961646.1-1&exon-XM_006961647.1-1&exon-XM_006961648.1-1&exon-XM_006961649.1-1&exon-XM_006961650.1-1&exon-XM_006961651.1-1&exon-XM_006961652.1-1&exon-XM_006961653.1-1&exon-XM_006961654.1-1&exon-XM_006961655.1-1&exon-XM_006961656.1-1&exon-XM_006961657.1-1&exon-XM_006961658.1-1&exon-XM_006961659.1-1&exon-XM_006961660.1-1&exon-XM_006961661.1-1&exon-XM_006961662.1-1&exon-XM_006961663.1-1&exon-XM_006961664.1-1&exon-XM_006961665.1-1&exon-XM_006961666.1-1&exon-XM_006961667.1-1&exon-XM_006961668.1-1&exon-XM_006961669.1-1&exon-XM_006961670.1-1&exon-XM_006961671.1-1&exon-XM_006961672.1-1&exon-XM_006961673.1-1&exon-XM_006961674.1-1&exon-XM_006961675.1-1&exon-XM_006961676.1-1&exon-XM_006961677.1-1&exon-XM_006961678.1-1&exon-XM_006961679.1-1&exon-XM_006961680.1-1&exon-XM_006961681.1-1&exon-XM_006961682.1-1&exon-XM_006961683.1-1&exon-XM_006961684.1-1&exon-XM_006961685.1-1&exon-XM_006961686.1-1&exon-XM_006961687.1-1&exon-XM_006961688.1-1&exon-XM_006961689.1-1&exon-XM_006961690.1-1&exon-XM_006961691.1-1&exon-XM_006961692.1-1&exon-XM_006961693.1-1&exon-XM_006961694.1-1&exon-XM_006961695.1-1&exon-XM_006961696.1-1&exon-XM_006961697.1-1&exon-XM_006961698.1-1&exon-XM_006961699.1-1&exon-XM_006961700.1-1&exon-XM_006961701.1-1&exon-XM_006961702.1-1&exon-XM_006961703.1-1&exon-XM_006961704.1-1&exon-XM_006961705.1-1&exon-XM_006961706.1-1&exon-XM_006961707.1-1&exon-XM_006961708.1-1&exon-XM_006961709.1-1&exon-XM_006961710.1-1&gal1&gpd1&pap1&rpl1&rpl39&skp1&taf19|gene-TRIREDRAFT_102593&gene-TRIREDRAFT_102599&gene-TRIREDRAFT_102603&gene-TRIREDRAFT_102607&gene-TRIREDRAFT_102612&gene-TRIREDRAFT_102616&gene-TRIREDRAFT_102617&gene-TRIREDRAFT_102619&gene-TRIREDRAFT_102627&gene-TRIREDRAFT_102637&gene-TRIREDRAFT_102640&gene-TRIREDRAFT_102641&gene-TRIREDRAFT_102648&gene-TRIREDRAFT_102650&gene-TRIREDRAFT_102652&gene-TRIREDRAFT_102655&gene-TRIREDRAFT_102659&gene-TRIREDRAFT_102668&gene-TRIREDRAFT_102672&gene-TRIREDRAFT_102673&gene-TRIREDRAFT_102676&gene-TRIREDRAFT_102677&gene-TRIREDRAFT_102680&gene-TRIREDRAFT_102686&gene-TRIREDRAFT_102694&gene-TRIREDRAFT_102700&gene-TRIREDRAFT_102705&gene-TRIREDRAFT_102711&gene-TRIREDRAFT_102723&gene-TRIREDRAFT_102735&gene-TRIREDRAFT_102737&gene-TRIREDRAFT_102738&gene-TRIREDRAFT_102743&gene-TRIREDRAFT_102744&gene-TRIREDRAFT_102763&gene-TRIREDRAFT_102766&gene-TRIREDRAFT_102769&gene-TRIREDRAFT_102772&gene-TRIREDRAFT_102773&gene-TRIREDRAFT_102774&gene-TRIREDRAFT_102775&gene-TRIREDRAFT_102776&gene-TRIREDRAFT_102778&gene-TRIREDRAFT_102779&gene-TRIREDRAFT_102780&gene-TRIREDRAFT_102785&gene-TRIREDRAFT_102787&gene-TRIREDRAFT_102788&gene-TRIREDRAFT_102789&gene-TRIREDRAFT_102794&gene-TRIREDRAFT_102799&gene-TRIREDRAFT_102813&gene-TRIREDRAFT_102816&gene-TRIREDRAFT_102820&gene-TRIREDRAFT_102830&gene-TRIREDRAFT_102836&gene-TRIREDRAFT_102837&gene-TRIREDRAFT_102846&gene-TRIREDRAFT_102850&gene-TRIREDRAFT_102851&gene-TRIREDRAFT_102855&gene-TRIREDRAFT_102863&gene-TRIREDRAFT_102864&gene-TRIREDRAFT_102870&gene-TRIREDRAFT_102871&gene-TRIREDRAFT_102876&gene-TRIREDRAFT_102884&gene-TRIREDRAFT_102887&gene-TRIREDRAFT_102890&gene-TRIREDRAFT_102892&gene-TRIREDRAFT_102901&gene-TRIREDRAFT_102904&gene-TRIREDRAFT_102906&gene-TRIREDRAFT_102908&gene-TRIREDRAFT_102909&gene-TRIREDRAFT_102910&gene-TRIREDRAFT_102920&gene-TRIREDRAFT_102927&gene-TRIREDRAFT_102933&gene-TRIREDRAFT_102935&gene-TRIREDRAFT_102936&gene-TRIREDRAFT_102938&gene-TRIREDRAFT_102941&gene-TRIREDRAFT_102947&gene-TRIREDRAFT_102952&gene-TRIREDRAFT_102953&gene-TRIREDRAFT_102957&gene-TRIREDRAFT_102960&gene-TRIREDRAFT_102964&gene-TRIREDRAFT_102966&gene-TRIREDRAFT_102970&gene-TRIREDRAFT_102973&gene-TRIREDRAFT_102976&gene-TRIREDRAFT_119633&gene-TRIREDRAFT_119638&gene-TRIREDRAFT_119642&gene-TRIREDRAFT_119645&gene-TRIREDRAFT_119651&gene-TRIREDRAFT_119658&gene-TRIREDRAFT_119664&gene-TRIREDRAFT_119679&gene-TRIREDRAFT_119681&gene-TRIREDRAFT_119690&gene-TRIREDRAFT_119694&gene-TRIREDRAFT_119695&gene-TRIREDRAFT_119696&gene-TRIREDRAFT_119697&gene-TRIREDRAFT_119704&gene-TRIREDRAFT_119707&gene-TRIREDRAFT_119710&gene-TRIREDRAFT_119721&gene-TRIREDRAFT_119723&gene-TRIREDRAFT_119724&gene-TRIREDRAFT_119731&gene-TRIREDRAFT_119732&gene-TRIREDRAFT_119739&gene-TRIREDRAFT_119742&gene-TRIREDRAFT_119749&gene-TRIREDRAFT_119757&gene-TRIREDRAFT_119759&gene-TRIREDRAFT_119762&gene-TRIREDRAFT_119764&gene-TRIREDRAFT_119767&gene-TRIREDRAFT_119768&gene-TRIREDRAFT_119779&gene-TRIREDRAFT_119788&gene-TRIREDRAFT_119789&gene-TRIREDRAFT_119790&gene-TRIREDRAFT_119792&gene-TRIREDRAFT_119796&gene-TRIREDRAFT_119797&gene-TRIREDRAFT_119800&gene-TRIREDRAFT_119803&gene-TRIREDRAFT_119805&gene-TRIREDRAFT_119806&gene-TRIREDRAFT_119812&gene-TRIREDRAFT_119813&gene-TRIREDRAFT_1818&gene-TRIREDRAFT_1847&gene-TRIREDRAFT_1857&gene-TRIREDRAFT_1879&gene-TRIREDRAFT_1885&gene-TRIREDRAFT_1912&gene-TRIREDRAFT_1925&gene-TRIREDRAFT_1927&gene-TRIREDRAFT_1935&gene-TRIREDRAFT_1941&gene-TRIREDRAFT_1947&gene-TRIREDRAFT_1949&gene-TRIREDRAFT_1958&gene-TRIREDRAFT_1959&gene-TRIREDRAFT_1960&gene-TRIREDRAFT_1977&gene-TRIREDRAFT_1983&gene-TRIREDRAFT_1992&gene-TRIREDRAFT_1993&gene-TRIREDRAFT_1997&gene-TRIREDRAFT_1999&gene-TRIREDRAFT_21176&gene-TRIREDRAFT_21181&gene-TRIREDRAFT_21193&gene-TRIREDRAFT_21198&gene-TRIREDRAFT_21211&gene-TRIREDRAFT_21214&gene-TRIREDRAFT_21215&gene-TRIREDRAFT_21221&gene-TRIREDRAFT_21226&gene-TRIREDRAFT_21246&gene-TRIREDRAFT_21249&gene-TRIREDRAFT_21250&gene-TRIREDRAFT_21255&gene-TRIREDRAFT_21256&gene-TRIREDRAFT_21270&gene-TRIREDRAFT_21278&gene-TRIREDRAFT_21279&gene-TRIREDRAFT_21288&gene-TRIREDRAFT_21293&gene-TRIREDRAFT_21294&gene-TRIREDRAFT_25225&gene-TRIREDRAFT_26462&gene-TRIREDRAFT_26575&gene-TRIREDRAFT_28199&gene-TRIREDRAFT_28928&gene-TRIREDRAFT_30668&gene-TRIREDRAFT_32714&gene-TRIREDRAFT_34306&gene-TRIREDRAFT_35183&gene-TRIREDRAFT_38876&gene-TRIREDRAFT_39285&gene-TRIREDRAFT_40053&gene-TRIREDRAFT_40996&gene-TRIREDRAFT_42063&gene-TRIREDRAFT_42915&gene-TRIREDRAFT_43814&gene-TRIREDRAFT_43817&gene-TRIREDRAFT_43831&gene-TRIREDRAFT_43877&gene-TRIREDRAFT_43884&gene-TRIREDRAFT_43893&gene-TRIREDRAFT_43919&gene-TRIREDRAFT_43961&gene-TRIREDRAFT_43974&gene-TRIREDRAFT_44035&gene-TRIREDRAFT_44038&gene-TRIREDRAFT_44041&gene-TRIREDRAFT_44088&gene-TRIREDRAFT_44097&gene-TRIREDRAFT_44117&gene-TRIREDRAFT_44175&gene-TRIREDRAFT_44178&gene-TRIREDRAFT_44230&gene-TRIREDRAFT_52972&gene-TRIREDRAFT_52979&gene-TRIREDRAFT_53106&gene-TRIREDRAFT_53167&gene-TRIREDRAFT_53172&gene-TRIREDRAFT_53186&gene-TRIREDRAFT_53220&gene-TRIREDRAFT_53226&gene-TRIREDRAFT_53239&gene-TRIREDRAFT_53246&gene-TRIREDRAFT_53254&gene-TRIREDRAFT_53282&gene-TRIREDRAFT_53286&gene-TRIREDRAFT_53314&gene-TRIREDRAFT_53316&gene-TRIREDRAFT_53331&gene-TRIREDRAFT_53334&gene-TRIREDRAFT_53342&gene-TRIREDRAFT_53343&gene-TRIREDRAFT_53349&gene-TRIREDRAFT_53373&gene-TRIREDRAFT_53381&gene-TRIREDRAFT_53395&gene-TRIREDRAFT_53402&gene-TRIREDRAFT_53430&gene-TRIREDRAFT_53468&gene-TRIREDRAFT_53475&gene-TRIREDRAFT_53484&gene-TRIREDRAFT_53492&gene-TRIREDRAFT_53495&gene-TRIREDRAFT_53501&gene-TRIREDRAFT_53503&gene-TRIREDRAFT_53561&gene-TRIREDRAFT_53562&gene-TRIREDRAFT_53567&gene-TRIREDRAFT_53569&gene-TRIREDRAFT_53576&gene-TRIREDRAFT_53605&gene-TRIREDRAFT_53647&gene-TRIREDRAFT_53673&gene-TRIREDRAFT_53684&gene-TRIREDRAFT_53747&gene-TRIREDRAFT_53815&gene-TRIREDRAFT_53870&gene-TRIREDRAFT_53888&gene-TRIREDRAFT_53939&gene-TRIREDRAFT_53986&gene-TRIREDRAFT_54007&gene-TRIREDRAFT_54064&gene-TRIREDRAFT_54071&gene-TRIREDRAFT_54128&gene-TRIREDRAFT_54134&gene-TRIREDRAFT_54171&gene-TRIREDRAFT_54181&gene-TRIREDRAFT_54198&gene-TRIREDRAFT_54202&gene-TRIREDRAFT_54208&gene-TRIREDRAFT_54285&gene-TRIREDRAFT_54349&gene-TRIREDRAFT_54384&gene-TRIREDRAFT_54391&gene-TRIREDRAFT_54393&gene-TRIREDRAFT_54407&gene-TRIREDRAFT_54419&gene-TRIREDRAFT_54426&gene-TRIREDRAFT_54437&gene-TRIREDRAFT_54441&gene-TRIREDRAFT_54450&gene-TRIREDRAFT_54454&gene-TRIREDRAFT_54458&gene-TRIREDRAFT_54511&gene-TRIREDRAFT_54514&gene-TRIREDRAFT_54521&gene-TRIREDRAFT_54541&gene-TRIREDRAFT_54583&gene-TRIREDRAFT_54589&gene-TRIREDRAFT_54596&gene-TRIREDRAFT_54611&gene-TRIREDRAFT_54632&gene-TRIREDRAFT_54659&gene-TRIREDRAFT_54670&gene-TRIREDRAFT_54686&gene-TRIREDRAFT_54703&gene-TRIREDRAFT_54709&gene-TRIREDRAFT_54761&gene-TRIREDRAFT_54789&gene-TRIREDRAFT_54813&gene-TRIREDRAFT_54846&gene-TRIREDRAFT_54850&gene-TRIREDRAFT_54852&gene-TRIREDRAFT_54858&gene-TRIREDRAFT_54865&gene-TRIREDRAFT_54868&gene-TRIREDRAFT_54890&gene-TRIREDRAFT_54962&gene-TRIREDRAFT_54999&gene-TRIREDRAFT_55005&gene-TRIREDRAFT_71284&gene-TRIREDRAFT_71315&gene-TRIREDRAFT_71326&gene-TRIREDRAFT_71343&gene-TRIREDRAFT_71344&gene-TRIREDRAFT_71363&gene-TRIREDRAFT_71371&gene-TRIREDRAFT_71374&gene-TRIREDRAFT_71380&gene-TRIREDRAFT_73733&gene-TRIREDRAFT_73749&gene-TRIREDRAFT_73760&gene-TRIREDRAFT_73764&gene-TRIREDRAFT_73765&gene-TRIREDRAFT_73769&gene-TRIREDRAFT_73778&gene-TRIREDRAFT_73783&gene-TRIREDRAFT_73790&gene-TRIREDRAFT_73792&gene-TRIREDRAFT_73809&gene-TRIREDRAFT_73815&gene-TRIREDRAFT_73818&gene-TRIREDRAFT_73829&gene-TRIREDRAFT_73832&gene-TRIREDRAFT_73840&gene-TRIREDRAFT_73842&gene-TRIREDRAFT_73846&gene-TRIREDRAFT_73853&gene-TRIREDRAFT_73862&gene-TRIREDRAFT_73873&gene-TRIREDRAFT_73876&gene-TRIREDRAFT_73881&gene-TRIREDRAFT_73895&gene-TRIREDRAFT_73897&gene-TRIREDRAFT_73903&gene-TRIREDRAFT_73904&gene-TRIREDRAFT_73912&gene-TRIREDRAFT_73918&gene-TRIREDRAFT_73924&gene-TRIREDRAFT_73933&gene-TRIREDRAFT_73934&gene-TRIREDRAFT_73937&gene-TRIREDRAFT_73940&gene-TRIREDRAFT_73961&gene-TRIREDRAFT_73963&gene-TRIREDRAFT_73967&gene-TRIREDRAFT_73975&gene-TRIREDRAFT_73985&gene-TRIREDRAFT_73997&gen
-TRIREDRAFT_74017&gene-TRIREDRAFT_74020&gene-TRIREDRAFT_74026&gene-TRIREDRAFT_74030&gene-TRIREDRAFT_74041&gene-TRIREDRAFT_74047&gene-TRIREDRAFT_74054&gene-TRIREDRAFT_74057&gene-TRIREDRAFT_74060&gene-TRIREDRAFT_74070&gene-TRIREDRAFT_74080&gene-TRIREDRAFT_74086&gene-TRIREDRAFT_74091&gene-TRIREDRAFT_74099&gene-TRIREDRAFT_74103&gene-TRIREDRAFT_74118&gene-TRIREDRAFT_74123&gene-TRIREDRAFT_74129&gene-TRIREDRAFT_74158&gene-TRIREDRAFT_74162&gene-TRIREDRAFT_74163&gene-TRIREDRAFT_73774&gene-TRIREDRAFT_44214&gene-TRIREDRAFT_43873&gene-TRIREDRAFT_54448&gene-TRIREDRAFT_73837&GENE_exon-XM_006960859.1-1&GENE_exon-XM_006960860.1-1&GENE_exon-XM_006960861.1-1&GENE_exon-XM_006960862.1-1&GENE_exon-XM_006960863.1-1&GENE_exon-XM_006960864.1-1&GENE_exon-XM_006960865.1-1&GENE_exon-XM_006960866.1-1&GENE_exon-XM_006960867.1-1&GENE_exon-XM_006960868.1-1&GENE_exon-XM_006960869.1-1&GENE_exon-XM_006960870.1-1&GENE_exon-XM_006960871.1-1&GENE_exon-XM_006960872.1-1&GENE_exon-XM_006960873.1-1&GENE_exon-XM_006960874.1-1&GENE_exon-XM_006960875.1-1&GENE_exon-XM_006960876.1-1&GENE_exon-XM_006960877.1-1&GENE_exon-XM_006960878.1-1&GENE_exon-XM_006960879.1-1&GENE_exon-XM_006960913.1-1&GENE_exon-XM_006960914.1-1&GENE_exon-XM_006960915.1-1&GENE_exon-XM_006960916.1-1&GENE_exon-XM_006960917.1-1&GENE_exon-XM_006960918.1-1&GENE_exon-XM_006960919.1-1&GENE_exon-XM_006960920.1-1&GENE_exon-XM_006960921.1-1&GENE_exon-XM_006960922.1-1&GENE_exon-XM_006960923.1-1&GENE_exon-XM_006960924.1-1&GENE_exon-XM_006960925.1-1&GENE_exon-XM_006960926.1-1&GENE_exon-XM_006960927.1-1&GENE_exon-XM_006960928.1-1&GENE_exon-XM_006960929.1-1&GENE_exon-XM_006960930.1-1&GENE_exon-XM_006960931.1-1&GENE_exon-XM_006960932.1-1&GENE_exon-XM_006960950.1-1&GENE_exon-XM_006960952.1-1&GENE_exon-XM_006960953.1-1&GENE_exon-XM_006960956.2-1&GENE_exon-XM_006960957.1-1&GENE_exon-XM_006960960.1-1&GENE_exon-XM_006960967.1-1&GENE_exon-XM_006960970.1-1&GENE_exon-XM_006960971.1-1&GENE_exon-XM_006960975.1-1&GENE_exon-XM_006960976.1-1&GENE_exon-XM_006960977.1-1&GENE_exon-XM_006960979.2-1&GENE_exon-XM_006960985.1-1&GENE_exon-XM_006960988.1-1&GENE_exon-XM_006961004.1-1&GENE_exon-XM_006961005.1-1&GENE_exon-XM_006961006.1-1&GENE_exon-XM_006961007.1-1&GENE_exon-XM_006961008.1-1&GENE_exon-XM_006961009.1-1&GENE_exon-XM_006961010.1-1&GENE_exon-XM_006961011.1-1&GENE_exon-XM_006961012.1-1&GENE_exon-XM_006961013.1-1&GENE_exon-XM_006961014.1-1&GENE_exon-XM_006961015.1-1&GENE_exon-XM_006961016.2-1&GENE_exon-XM_006961017.1-1&GENE_exon-XM_006961018.1-1&GENE_exon-XM_006961019.1-1&GENE_exon-XM_006961020.1-1&GENE_exon-XM_006961021.1-1&GENE_exon-XM_006961022.1-1&GENE_exon-XM_006961023.1-1&GENE_exon-XM_006961024.1-1&GENE_exon-XM_006961130.1-1&GENE_exon-XM_006961131.1-1&GENE_exon-XM_006961132.1-1&GENE_exon-XM_006961133.1-1&GENE_exon-XM_006961134.1-1&GENE_exon-XM_006961135.1-1&GENE_exon-XM_006961136.1-1&GENE_exon-XM_006961137.1-1&GENE_exon-XM_006961138.1-1&GENE_exon-XM_006961139.1-1&GENE_exon-XM_006961140.1-1&GENE_exon-XM_006961141.1-1&GENE_exon-XM_006961142.1-1&GENE_exon-XM_006961143.1-1&GENE_exon-XM_006961144.1-1&GENE_exon-XM_006961145.1-1&GENE_exon-XM_006961146.1-1&GENE_exon-XM_006961147.1-1&GENE_exon-XM_006961148.1-1&GENE_exon-XM_006961149.1-1&GENE_exon-XM_006961150.1-1&GENE_exon-XM_006961151.1-1&GENE_exon-XM_006961152.1-1&GENE_exon-XM_006961153.1-1&GENE_exon-XM_006961154.1-1&GENE_exon-XM_006961155.1-1&GENE_exon-XM_006961156.1-1&GENE_exon-XM_006961157.1-1&GENE_exon-XM_006961158.1-1&GENE_exon-XM_006961159.1-1&GENE_exon-XM_006961160.1-1&GENE_exon-XM_006961161.1-1&GENE_exon-XM_006961162.1-1&GENE_exon-XM_006961163.1-1&GENE_exon-XM_006961164.1-1&GENE_exon-XM_006961165.1-1&GENE_exon-XM_006961166.1-1&GENE_exon-XM_006961167.1-1&GENE_exon-XM_006961168.1-1&GENE_exon-XM_006961169.1-1&GENE_exon-XM_006961170.1-1&GENE_exon-XM_006961171.1-1&GENE_exon-XM_006961172.1-1&GENE_exon-XM_006961173.1-1&GENE_exon-XM_006961174.1-1&GENE_exon-XM_006961175.1-1&GENE_exon-XM_006961176.1-1&GENE_exon-XM_006961177.1-1&GENE_exon-XM_006961178.1-1&GENE_exon-XM_006961179.1-1&GENE_exon-XM_006961180.1-1&GENE_exon-XM_006961181.1-1&GENE_exon-XM_006961182.1-1&GENE_exon-XM_006961183.1-1&GENE_exon-XM_006961184.1-1&GENE_exon-XM_006961185.1-1&GENE_exon-XM_006961186.1-1&GENE_exon-XM_006961187.1-1&GENE_exon-XM_006961188.1-1&GENE_exon-XM_006961189.1-1&GENE_exon-XM_006961190.1-1&GENE_exon-XM_006961191.1-1&GENE_exon-XM_006961192.1-1&GENE_exon-XM_006961193.1-1&GENE_exon-XM_006961194.1-1&GENE_exon-XM_006961195.1-1&GENE_exon-XM_006961196.1-1&GENE_exon-XM_006961197.1-1&GENE_exon-XM_006961198.1-1&GENE_exon-XM_006961199.1-1&GENE_exon-XM_006961200.1-1&GENE_exon-XM_006961201.1-1&GENE_exon-XM_006961202.1-1&GENE_exon-XM_006961203.1-1&GENE_exon-XM_006961204.1-1&GENE_exon-XM_006961205.1-1&GENE_exon-XM_006961206.1-1&GENE_exon-XM_006961207.1-1&GENE_exon-XM_006961208.1-1&GENE_exon-XM_006961209.1-1&GENE_exon-XM_006961210.1-1&GENE_exon-XM_006961211.1-1&GENE_exon-XM_006961212.1-1&GENE_exon-XM_006961213.1-1&GENE_exon-XM_006961214.1-1&GENE_exon-XM_006961215.1-1&GENE_exon-XM_006961216.1-1&GENE_exon-XM_006961217.1-1&GENE_exon-XM_006961218.1-1&GENE_exon-XM_006961219.1-1&GENE_exon-XM_006961220.1-1&GENE_exon-XM_006961221.1-1&GENE_exon-XM_006961222.1-1&GENE_exon-XM_006961223.1-1&GENE_exon-XM_006961224.1-1&GENE_exon-XM_006961225.1-1&GENE_exon-XM_006961226.1-1&GENE_exon-XM_006961227.1-1&GENE_exon-XM_006961228.1-1&GENE_exon-XM_006961229.1-1&GENE_exon-XM_006961230.1-1&GENE_exon-XM_006961231.1-1&GENE_exon-XM_006961232.1-1&GENE_exon-XM_006961233.1-1&GENE_exon-XM_006961234.1-1&GENE_exon-XM_006961235.1-1&GENE_exon-XM_006961236.1-1&GENE_exon-XM_006961237.1-1&GENE_exon-XM_006961238.1-1&GENE_exon-XM_006961239.1-1&GENE_exon-XM_006961240.1-1&GENE_exon-XM_006961241.1-1&GENE_exon-XM_006961242.1-1&GENE_exon-XM_006961243.1-1&GENE_exon-XM_006961244.1-1&GENE_exon-XM_006961245.1-1&GENE_exon-XM_006961246.1-1&GENE_exon-XM_006961247.1-1&GENE_exon-XM_006961248.1-1&GENE_exon-XM_006961249.1-1&GENE_exon-XM_006961250.1-1&GENE_exon-XM_006961251.1-1&GENE_exon-XM_006961252.1-1&GENE_exon-XM_006961253.1-1&GENE_exon-XM_006961254.1-1&GENE_exon-XM_006961255.1-1&GENE_exon-XM_006961256.1-1&GENE_exon-XM_006961257.1-1&GENE_exon-XM_006961258.1-1&GENE_exon-XM_006961259.1-1&GENE_exon-XM_006961260.1-1&GENE_exon-XM_006961261.1-1&GENE_exon-XM_006961262.1-1&GENE_exon-XM_006961263.1-1&GENE_exon-XM_006961264.1-1&GENE_exon-XM_006961265.1-1&GENE_exon-XM_006961534.1-1&GENE_exon-XM_006961535.1-1&GENE_exon-XM_006961536.1-1&GENE_exon-XM_006961537.1-1&GENE_exon-XM_006961538.1-1&GENE_exon-XM_006961539.1-1&GENE_exon-XM_006961540.1-1&GENE_exon-XM_006961541.1-1&GENE_exon-XM_006961542.2-1&GENE_exon-XM_006961543.1-1&GENE_exon-XM_006961544.1-1&GENE_exon-XM_006961545.1-1&GENE_exon-XM_006961546.1-1&GENE_exon-XM_006961547.1-1&GENE_exon-XM_006961548.1-1&GENE_exon-XM_006961549.1-1&GENE_exon-XM_006961550.1-1&GENE_exon-XM_006961551.1-1&GENE_exon-XM_006961552.1-1&GENE_exon-XM_006961553.1-1&GENE_exon-XM_006961554.1-1&GENE_exon-XM_006961555.1-1&GENE_exon-XM_006961556.1-1&GENE_exon-XM_006961557.1-1&GENE_exon-XM_006961558.1-1&GENE_exon-XM_006961559.1-1&GENE_exon-XM_006961560.1-1&GENE_exon-XM_006961561.1-1&GENE_exon-XM_006961562.1-1&GENE_exon-XM_006961563.1-1&GENE_exon-XM_006961564.1-1&GENE_exon-XM_006961565.1-1&GENE_exon-XM_006961566.1-1&GENE_exon-XM_006961567.1-1&GENE_exon-XM_006961568.1-1&GENE_exon-XM_006961569.1-1&GENE_exon-XM_006961570.1-1&GENE_exon-XM_006961571.1-1&GENE_exon-XM_006961572.1-1&GENE_exon-XM_006961573.1-1&GENE_exon-XM_006961574.1-1&GENE_exon-XM_006961575.1-1&GENE_exon-XM_006961576.1-1&GENE_exon-XM_006961577.1-1&GENE_exon-XM_006961578.1-1&GENE_exon-XM_006961579.1-1&GENE_exon-XM_006961580.1-1&GENE_exon-XM_006961581.1-1&GENE_exon-XM_006961582.1-1&GENE_exon-XM_006961583.1-1&GENE_exon-XM_006961584.1-1&GENE_exon-XM_006961585.1-1&GENE_exon-XM_006961586.1-1&GENE_exon-XM_006961587.1-1&GENE_exon-XM_006961588.1-1&GENE_exon-XM_006961589.1-1&GENE_exon-XM_006961590.1-1&GENE_exon-XM_006961591.1-1&GENE_exon-XM_006961592.1-1&GENE_exon-XM_006961593.1-1&GENE_exon-XM_006961594.1-1&GENE_exon-XM_006961595.1-1&GENE_exon-XM_006961596.1-1&GENE_exon-XM_006961597.1-1&GENE_exon-XM_006961598.1-1&GENE_exon-XM_006961599.1-1&GENE_exon-XM_006961600.1-1&GENE_exon-XM_006961601.1-1&GENE_exon-XM_006961602.1-1&GENE_exon-XM_006961603.1-1&GENE_exon-XM_006961604.1-1&GENE_exon-XM_006961605.1-1&GENE_exon-XM_006961606.1-1&GENE_exon-XM_006961607.1-1&GENE_exon-XM_006961608.1-1&GENE_exon-XM_006961609.1-1&GENE_exon-XM_006961610.1-1&GENE_exon-XM_006961611.1-1&GENE_exon-XM_006961612.1-1&GENE_exon-XM_006961613.1-1&GENE_exon-XM_006961614.1-1&GENE_exon-XM_006961615.1-1&GENE_exon-XM_006961616.1-1&GENE_exon-XM_006961617.1-1&GENE_exon-XM_006961618.1-1&GENE_exon-XM_006961619.1-1&GENE_exon-XM_006961620.1-1&GENE_exon-XM_006961621.1-1&GENE_exon-XM_006961622.1-1&GENE_exon-XM_006961623.1-1&GENE_exon-XM_006961624.1-1&GENE_exon-XM_006961625.1-1&GENE_exon-XM_006961626.1-1&GENE_exon-XM_006961627.1-1&GENE_exon-XM_006961628.1-1&GENE_exon-XM_006961629.1-1&GENE_exon-XM_006961630.1-1&GENE_exon-XM_006961631.1-1&GENE_exon-XM_006961632.1-1&GENE_exon-XM_006961633.1-1&GENE_exon-XM_006961634.1-1&GENE_exon-XM_006961635.1-1&GENE_exon-XM_006961636.1-1&GENE_exon-XM_006961637.1-1&GENE_exon-XM_006961638.1-1&GENE_exon-XM_006961639.1-1&GENE_exon-XM_006961640.1-1&GENE_exon-XM_006961641.1-1&GENE_exon-XM_006961642.1-1&GENE_exon-XM_006961643.1-1&GENE_exon-XM_006961644.1-1&GENE_exon-XM_006961645.1-1&GENE_exon-XM_006961646.1-1&GENE_exon-XM_006961647.1-1&GENE_exon-XM_006961648.1-1&GENE_exon-XM_006961649.1-1&GENE_exon-XM_006961650.1-1&GENE_exon-XM_006961651.1-1&GENE_exon-XM_006961652.1-1&GENE_exon-XM_006961653.1-1&GENE_exon-XM_006961654.1-1&GENE_exon-XM_006961655.1-1&GENE_exon-XM_006961656.1-1&GENE_exon-XM_006961657.1-1&GENE_exon-XM_006961658.1-1&GENE_exon-XM_006961659.1-1&GENE_exon-XM_006961660.1-1&GENE_exon-XM_006961661.1-1&GENE_exon-XM_006961662.1-1&GENE_exon-XM_006961663.1-1&GENE_exon-XM_006961664.1-1&GENE_exon-XM_006961665.1-1&GENE_exon-XM_006961666.1-1&GENE_exon-XM_006961667.1-1&GENE_exon-XM_006961668.1-1&GENE_exon-XM_006961669.1-1&GENE_exon-XM_006961670.1-1&GENE_exon-XM_006961671.1-1&GENE_exon-XM_006961672.1-1&GENE_exon-XM_006961673.1-1&GENE_exon-XM_006961674.1-1&GENE_exon-XM_006961675.1-1&GENE_exon-XM_006961676.1-1&GENE_exon-XM_006961677.1-1&GENE_exon-XM_006961678.1-1&GENE_exon-XM_006961679.1-1&GENE_exon-XM_006961680.1-1&GENE_exon-XM_006961681.1-1&GENE_exon-XM_006961682.1-1&GENE_exon-XM_006961683.1-1&GENE_exon-XM_006961684.1-1&GENE_exon-XM_006961685.1-1&GENE_exon-XM_006961686.1-1&GENE_exon-XM_006961687.1-1&GENE_exon-XM_006961688.1-1&GENE_exon-XM_006961689.1-1&GENE_exon-XM_006961690.1-1&GENE_exon-XM_006961691.1-1&GENE_exon-XM_006961692.1-1&GENE_exon-XM_006961693.1-1&GENE_exon-XM_006961694.1-1&GENE_exon-XM_006961695.1-1&GENE_exon-XM_006961696.1-1&GENE_exon-XM_006961697.1-1&GENE_exon-XM_006961698.1-1&GENE_exon-XM_006961699.1-1&GENE_exon-XM_006961700.1-1&GENE_exon-XM_006961701.1-1&GENE_exon-XM_006961702.1-1&GENE_exon-XM_006961703.1-1&GENE_exon-XM_006961704.1-1&GENE_exon-XM_006961705.1-1&GENE_exon-XM_006961706.1-1&GENE_exon-XM_006961707.1-1&GENE_exon-XM_006961708.1-1&GENE_exon-XM_006961709.1-1&GENE_exon-XM_006961710.1-1&gene-TRIREDRAFT_74122&gene-TRIREDRAFT_119735&gene-TRIREDRAFT_74156&gene-TRIREDRAFT_43906&gene-TRIREDRAFT_71304&gene-TRIREDRAFT_73823&gene-TRIREDRAFT_53585|||||||||||,<DEL>|transcript_ablation|HIGH|TRIREDRAFT_54393|gene-TRIREDRAFT_54393|transcript|XM_006961534.1|protein_coding||c.-6692_*1449104del|p.0?|||||WARNING_TRANSCRIPT_NO_START_CODON,<DEL>|transcript_ablation|HIGH|exon-XM_006961534.1-1|GENE_exon-XM_006961534.1-1|transcript|rna-XM_006961534.1|protein_coding|1/2|c.-1448146_*5734del|p.0?|||||,<DEL>|transcript_ablation|HIGH|TRIREDRAFT_21176|gene-TRIREDRAFT_21176|transcript|XM_006960913.1|protein_coding||c.-8688_*1447296del|p.0?|||||WARNING_TRANSCRIPT_NO_START_CODON,<DEL>|transcript_ablation|HIGH|exon-XM_006960913.1-1|GENE_exon-XM_006960913.1-1|transcript|rna-XM_006960913.1|protein_coding|1/3|c.-7679_*1446360del|p.0?|||||,<DEL>|transcript_ablation|HIGH|TRIREDRAFT_52979|gene-TRIREDRAFT_52979|transcript|XM_006961130.1|protein_coding||c.-22377_*1435789del|p.0?|||||WARNING_TRANSCRIPT_NO_START_CODON,<DEL>|transcript_ablation|HIGH|exon-XM_006961130.1-1|GENE_exon-XM_006961130.1-1|transcript|rna-XM_006961130.1|protein_coding|2/3|c.-19049_*1432461del|p.0?|||||WARNING_TRANSCRIPT_NO_START_CODON,<DEL>|transcript_ablation|HIGH|TRIREDRAFT_53282|gene-TRIREDRAFT_53282|transcript|XM_006961535.1|protein_coding||c.-24214_*1431283del|p.0?|||||WARNING_TRANSCRIPT_NO_START_CODON,<DEL>|transcript_ablation|HIGH|exon-XM_006961535.1-1|GENE_exon-XM_006961535.1-1|transcript|rna-XM_006961535.1|protein_coding|1/1|c.-1430624_*23555del|p.0?|||||,<DEL>|transcript_ablation|HIGH|TRIREDRAFT_73733|gene-TRIREDRAFT_73733|transcript|XM_006961536.1|protein_coding||c.-27375_*1429494del|p.0?|||||WARNING_TRANSCRIPT_NO_START_CODON,<DEL>|transcript_ablation|HIGH|exon-XM_006961536.1-1|GENE_exon-XM_006961536.1-1|transcript|rna-XM_006961536.1|protein_coding|2/3|c.-1427540_*25441del|p.0?|||||,<DEL>|transcript_ablation|HIGH|TRIREDRAFT_119633|gene-TRIREDRAFT_119633|transcript|XM_006961131.1|protein_coding||c.-30218_*1426989del|p.0?|||||WARNING_TRANSCRIPT_NO_START_CODON,<DEL>|transcript_ablation|HIGH|exon-XM_006961131.1-1|GENE_exon-XM_006961131.1-1|transcript|rna-XM_006961131.1|protein_coding|3/4|c.-27849_*1424620del|p.0?|||||,<DEL>|transcript_ablation|HIGH|TRIREDRAFT_54202|gene-TRIREDRAFT_54202|transcript|XM_006961537.1|protein_coding||c.-32650_*1423954del|p.0?|||||WARNING_TRANSCRIPT_NO_START_CODON,<DEL>|transcript_ablation|HIGH|exon-XM_006961537.1-1|GENE_exon-XM_006961537.1-1|transcript|rna-XM_006961537.1|protein_coding|1/3|c.-1422188_*30884del|p.0?|||||,<DEL>|transcript_ablation|HIGH|TRIREDRAFT_54458|gene-TRIREDRAFT_54458|transcript|XM_006961538.1|protein_coding||c.-35097_*1421283del|p.0?|||||WARNING_TRANSCRIPT_NO_START_CODON,<DEL>|transcript_ablation|HIGH|exon-XM_006961538.1-1|GENE_exon-XM_006961538.1-1|transcript|rna-XM_006961538.1|protein_coding|5/5|c.-1419741_*33555del|p.0?|||||,<DEL>|transcript_ablation|HIGH|TRIREDRAFT_43814|gene-TRIREDRAFT_43814|transcript|XM_006961004.1|protein_coding||c.-36568_*1419097del|p.0?|||||WARNING_TRANSCRIPT_NO_START_CODON,<DEL>|transcript_ablation|HIGH|exon-XM_006961004.1-1|GENE_exon-XM_006961004.1-1|transcript|rna-XM_006961004.1|protein_coding|2/4|c.-35741_*1418401del|p.0?|||||,<DEL>|transcript_ablation|HIGH|TRIREDRAFT_43817|gene-TRIREDRAFT_43817|transcript|XM_006961005.1|protein_coding||c.-42468_*1414708del|p.0?|||||WARNING_TRANSCRIPT_NO_START_CODON,<DEL>|transcript_ablation|HIGH|exon-XM_006961005.1-1|GENE_exon-XM_006961005.1-1|transcript|rna-XM_006961005.1|protein_coding|2/2|c.-40275_*1412515del|p.0?|||||,<DEL>|transcript_ablation|HIGH|TRIREDRAFT_102593|gene-TRIREDRAFT_102593|transcript|XM_006961132.1|protein_coding||c.-44931_*1411194del|p.0?|||||WARNING_TRANSCRIPT_NO_START_CODON,<DEL>|transcript_ablation|HIGH|exon-XM_006961132.1-1|GENE_exon-XM_006961132.1-1|transcript|rna-XM_006961132.1|protein_coding|2/3|c.-43644_*1409907del|p.0?|||||,<DEL>|transcript_ablation|HIGH|TRIREDRAFT_54541|gene-TRIREDRAFT_54541|transcript|XM_006961539.1|protein_coding||c.-49493_*1409156del|p.0?|||||WARNING_TRANSCRIPT_NO_START_CODON,<DEL>|transcript_ablation|HIGH|exon-XM_006961539.1-1|GENE_exon-XM_006961539.1-1|transcript|rna-XM_006961539.1|protein_coding|4/4|c.-1405345_*45682del|p.0?|||||,<DEL>|transcript_ablation|HIGH|TRIREDRAFT_53381|gene-TRIREDRAFT_53381|transcript|XM_006961133.1|protein_coding||c.-59334_*1401161del|p.0?|||||WARNING_TRANSCRIPT_NO_START_CODON,<DEL>|transcript_ablation|HIGH|exon-XM_006961133.1-1|GENE_exon-XM_006961133.1-1|transcript|rna-XM_006961133.1|protein_coding|1/1|c.-53677_*1395504del|p.0?|||||WARNING_TRANSCRIPT_NO_START_CODON,<DEL>|transcript_ablation|HIGH|TRIREDRAFT_21181|gene-TRIREDRAFT_21181|transcript|XM_006960914.1|protein_coding||c.-61760_*1394826del|p.0?|||||WARNING_TRANSCRIPT_NO_START_CODON,<DEL>|transcript_ablation|HIGH|exon-XM_006960914.1-1|GENE_exon-XM_006960914.1-1|transcript|rna-XM_006960914.1|protein_coding|1/3|c.-60094_*1393078del|p.0?|||||,<DEL>|transcript_ablation|HIGH|TRIREDRAFT_53495|gene-TRIREDRAFT_53495|transcript|XM_006961134.1|protein_coding||c.-65573_*1390383del|p.0?|||||WARNING_TRANSCRIPT_NO_START_CODON,<DEL>|transcript_ablation|HIGH|exon-XM_006961134.1-1|GENE_exon-XM_006961134.1-1|transcript|rna-XM_006961134.1|protein_coding|1/1|c.-64455_*1389265del|p.0?|||||,<DEL>|transcript_ablation|HIGH|TRIREDRAFT_102599|gene-TRIREDRAFT_102599|transcript|XM_006961135.1|protein_coding||c.-66919_*1388573del|p.0?|||||WARNING_TRANSCRIPT_NO_START_CODON,<DEL>|transcript_ablation|HIGH|exon-XM_006961135.1-1|GENE_exon-XM_006961135.1-1|transcript|rna-XM_006961135.1|protein_coding|1/4|c.-66265_*1387919del|p.0?|||||,<DEL>|transcript_ablation|HIGH|TRIREDRAFT_119638|gene-TRIREDRAFT_119638|transcript|XM_006961540.1|protein_coding||c.-68678_*1387765del|p.0?|||||WARNING_TRANSCRIPT_NO_START_CODON,<DEL>|transcript_ablation|HIGH|exon-XM_006961540.1-1|GENE_exon-XM_006961540.1-1|transcript|rna-XM_006961540.1|protein_coding|1/2|c.-1386160_*67239del|p.0?|||||,<DEL>|transcript_ablation|HIGH|TRIREDRAFT_54171|gene-TRIREDRAFT_54171|transcript|XM_006961136.1|protein_coding||c.-71614_*1384587del|p.0?|||||WARNING_TRANSCRIPT_NO_START_CODON,<DEL>|transcript_ablation|HIGH|exon-XM_006961136.1-1|GENE_exon-XM_006961136.1-1|transcript|rna-XM_006961136.1|protein_coding|1/2|c.-70251_*1383224del|p.0?|||||WARNING_TRANSCRIPT_NO_START_CODON,<DEL>|transcript_ablation|HIGH|TRIREDRAFT_73749|gene-TRIREDRAFT_73749|transcript|XM_006961137.1|protein_coding||c.-74592_*1382349del|p.0?|||||WARNING_TRANSCRIPT_NO_START_CODON,<DEL>|transcript_ablation|HIGH|exon-XM_006961137.1-1|GENE_exon-XM_006961137.1-1|transcript|rna-XM_006961137.1|protein_coding|1/2|c.-72922_*1380489del|p.0?|||||,<DEL>|transcript_ablation|HIGH|TRIREDRAFT_102603|gene-TRIREDRAFT_102603|transcript|XM_006961541.1|protein_coding||c.-75402_*1380022del|p.0?|||||WARNING_TRANSCRIPT_NO_START_CODON,<DEL>|transcript_ablation|HIGH|exon-XM_006961541.1-1|GENE_exon-XM_006961541.1-1|transcript|rna-XM_006961541.1|protein_coding|2/3|c.-1379436_*74816del|p.0?|||||,<DEL>|transcript_ablation|HIGH|TRIREDRAFT_54285|gene-TRIREDRAFT_54285|transcript|XM_006961138.1|protein_coding||c.-77110_*1378304del|p.0?|||||WARNING_TRANSCRIPT_NO_START_CODON,<DEL>|transcript_ablation|HIGH|exon-XM_006961138.1-1|GENE_exon-XM_006961138.1-1|transcript|rna-XM_006961138.1|protein_coding|3/3|c.-76534_*1377728del|p.0?|||||WARNING_TRANSCRIPT_NO_START_CODON,<DEL>|transcript_ablation|HIGH|TRIREDRAFT_53220|gene-TRIREDRAFT_53220|transcript|XM_006961139.1|protein_coding||c.-80024_*1375845del|p.0?|||||WARNING_TRANSCRIPT_NO_START_CODON,<DEL>|transcript_ablation|HIGH|exon-XM_006961139.1-1|GENE_exon-XM_006961139.1-1|transcript|rna-XM_006961139.1|protein_coding|1/1|c.-78993_*1374814del|p.0?|||||,<DEL>|transcript_ablation|HIGH|TRIREDRAFT_71284|gene-TRIREDRAFT_71284|transcript|XM_006961542.2|protein_coding||c.-81008_*1374378del|p.0?|||||WARNING_TRANSCRIPT_NO_START_CODON,<DEL>|transcript_ablation|HIGH|exon-XM_006961542.2-1|GENE_exon-XM_006961542.2-1|transcript|rna-XM_006961542.2|protein_coding|2/4|c.-1373830_*80460del|p.0?|||||,<DEL>|transcript_ablation|HIGH|TRIREDRAFT_43831|gene-TRIREDRAFT_43831|transcript|XM_006961006.1|protein_coding||c.-86706_*1372578del|p.0?|||||WARNING_TRANSCRIPT_NO_START_CODON,<DEL>|transcript_ablation|HIGH|exon-XM_006961006.1-1|GENE_exon-XM_006961006.1-1|transcript|rna-XM_006961006.1|protein_coding|2/2|c.-82269_*1368382del|p.0?|||||,<DEL>|transcript_ablation|HIGH|TRIREDRAFT_102607|gene-TRIREDRAFT_102607|transcript|XM_006961543.1|protein_coding||c.-90754_*1365014del|p.0?|||||WARNING_TRANSCRIPT_NO_START_CODON,<DEL>|transcript_ablation|HIGH|exon-XM_006961543.1-1|GENE_exon-XM_006961543.1-1|transcript|rna-XM_006961543.1|protein_coding|2/3|c.-1364084_*89824del|p.0?|||||,<DEL>|transcript_ablation|HIGH|TRIREDRAFT_54852|gene-TRIREDRAFT_54852|transcript|XM_006961140.1|protein_coding||c.-102317_*1353420del|p.0?|||||WARNING_TRANSCRIPT_NO_START_CODON,<DEL>|transcript_ablation|HIGH|exon-XM_006961140.1-1|GENE_exon-XM_006961140.1-1|transcript|rna-XM_006961140.1|protein_coding|1/1|c.-101418_*1352521del|p.0?|||||,<DEL>|transcript_ablation|HIGH|TRIREDRAFT_119642|gene-TRIREDRAFT_119642|transcript|XM_006961544.1|protein_coding||c.-104055_*1352385del|p.0?|||||WARNING_TRANSCRIPT_NO_START_CODON,<DEL>|transcript_ablation|HIGH|exon-XM_006961544.1-1|GENE_exon-XM_006961544.1-1|transcript|rna-XM_006961544.1|protein_coding|1/3|c.-1350783_*102453del|p.0?|||||,<DEL>|transcript_ablation|HIGH|TRIREDRAFT_73760|gene-TRIREDRAFT_73760|transcript|XM_006961545.1|protein_coding||c.-109528_*1347604del|p.0?|||||WARNING_TRANSCRIPT_NO_START_CODON,<DEL>|transcript_ablation|HIGH|exon-XM_006961545.1-1|GENE_exon-XM_006961545.1-1|transcript|rna-XM_006961545.1|protein_coding|2/2|c.-1345543_*107234del|p.0?|||||,<DEL>|transcript_ablation|HIGH|TRIREDRAFT_102612|gene-TRIREDRAFT_102612|transcript|XM_006961141.1|protein_coding||c.-116519_*1340505del|p.0?|||||WARNING_TRANSCRIPT_NO_START_CODON,<DEL>|transcript_ablation|HIGH|exon-XM_006961141.1-1|GENE_exon-XM_006961141.1-1|transcript|rna-XM_006961141.1|protein_coding|1/3|c.-114333_*1338319del|p.0?|||||,<DEL>|transcript_ablation|HIGH|TRIREDRAFT_73764|gene-TRIREDRAFT_73764|transcript|XM_006961546.1|protein_coding||c.-118798_*1337606del|p.0?|||||WARNING_TRANSCRIPT_NO_START_CODON,<DEL>|transcript_ablation|HIGH|exon-XM_006961546.1-1|GENE_exon-XM_006961546.1-1|transcript|rna-XM_006961546.1|protein_coding|2/2|c.-1336140_*117232del|p.0?|||||,<DEL>|transcript_ablation|HIGH|TRIREDRAFT_119645|gene-TRIREDRAFT_119645|transcript|XM_006961547.1|protein_coding||c.-122728_*1334898del|p.0?|||||WARNING_TRANSCRIPT_NO_START_CODON,<DEL>|transcript_ablation|HIGH|exon-XM_006961547.1-1|GENE_exon-XM_006961547.1-1|transcript|rna-XM_006961547.1|protein_coding|1/2|c.-1332110_*120140del|p.0?|||||,<DEL>|transcript_ablation|HIGH|TRIREDRAFT_73765|gene-TRIREDRAFT_73765|transcript|XM_006961548.1|protein_coding||c.-126698_*1329661del|p.0?|||||WARNING_TRANSCRIPT_NO_START_CODON,<DEL>|transcript_ablation|HIGH|exon-XM_006961548.1-1|GENE_exon-XM_006961548.1-1|transcript|rna-XM_006961548.1|protein_coding|2/5|c.-1328157_*125182del|p.0?|||||,<DEL>|transcript_ablation|HIGH|TRIREDRAFT_102616|gene-TRIREDRAFT_102616|transcript|XM_006961549.1|protein_coding||c.-130562_*1326976del|p.0?|||||WARNING_TRANSCRIPT_NO_START_CODON,<DEL>|transcript_ablation|HIGH|exon-XM_006961549.1-1|GENE_exon-XM_006961549.1-1|transcript|rna-XM_006961549.1|protein_coding|3/8|c.-1324276_*127862del|p.0?|||||WARNING_TRANSCRIPT_NO_STOP_CODON,<DEL>|transcript_ablation|HIGH|TRIREDRAFT_102617|gene-TRIREDRAFT_102617|transcript|XM_006961550.1|protein_coding||c.-138858_*1317151del|p.0?|||||WARNING_TRANSCRIPT_NO_START_CODON,<DEL>|transcript_ablation|HIGH|exon-XM_006961550.1-1|GENE_exon-XM_006961550.1-1|transcript|rna-XM_006961550.1|protein_coding|1/2|c.-1315980_*137687del|p.0?|||||,<DEL>|transcript_ablation|HIGH|TRIREDRAFT_73769|gene-TRIREDRAFT_73769|transcript|XM_006961142.1|protein_coding||c.-147892_*1310245del|p.0?|||||WARNING_TRANSCRIPT_NO_START_CODON,<DEL>|transcript_ablation|HIGH|exon-XM_006961142.1-1|GENE_exon-XM_006961142.1-1|transcript|rna-XM_006961142.1|protein_coding|6/7|c.-144593_*1307670del|p.0?|||||,<DEL>|transcript_ablation|HIGH|TRIREDRAFT_102619|gene-TRIREDRAFT_102619|transcript|XM_006961143.1|protein_coding||c.-149384_*1306462del|p.0?|||||WARNING_TRANSCRIPT_NO_START_CODON,<DEL>|transcript_ablation|HIGH|exon-XM_006961143.1-1|GENE_exon-XM_006961143.1-1|transcript|rna-XM_006961143.1|protein_coding|3/3|c.-148376_*1305454del|p.0?|||||,<DEL>|transcript_ablation|HIGH|TRIREDRAFT_53343|gene-TRIREDRAFT_53343|transcript|XM_006961551.1|protein_coding||c.-152371_*1304608del|p.0?|||||WARNING_TRANSCRIPT_NO_START_CODON,<DEL>|transcript_ablation|HIGH|exon-XM_006961551.1-1|GENE_exon-XM_006961551.1-1|transcript|rna-XM_006961551.1|protein_coding|1/1|c.-1302467_*150230del|p.0?|||||WARNING_TRANSCRIPT_NO_START_CODON,<DEL>|transcript_ablation|HIGH|acs1|gene-TRIREDRAFT_73774|transcript|XM_006961552.1|protein_coding||c.-158844_*1299115del|p.0?|||||WARNING_TRANSCRIPT_NO_START_CODON,<DEL>|transcript_ablation|HIGH|exon-XM_006961552.1-1|GENE_exon-XM_006961552.1-1|transcript|rna-XM_006961552.1|protein_coding|5/7|c.-1296353_*155816del|p.0?|||||,<DEL>|transcript_ablation|HIGH|TRIREDRAFT_73778|gene-TRIREDRAFT_73778|transcript|XM_006961553.1|protein_coding||c.-163185_*1292876del|p.0?|||||WARNING_TRANSCRIPT_NO_START_CODON,<DEL>|transcript_ablation|HIGH|exon-XM_006961553.1-1|GENE_exon-XM_006961553.1-1|transcript|rna-XM_006961553.1|protein_coding|2/3|c.-1291677_*161962del|p.0?|||||,<DEL>|transcript_ablation|HIGH|TRIREDRAFT_119651|gene-TRIREDRAFT_119651|transcript|XM_006961554.1|protein_coding||c.-164536_*1291201del|p.0?|||||WARNING_TRANSCRIPT_NO_START_CODON,<DEL>|transcript_ablation|HIGH|exon-XM_006961554.1-1|GENE_exon-XM_006961554.1-1|transcript|rna-XM_006961554.1|protein_coding|3/3|c.-1290302_*163660del|p.0?|||||,<DEL>|transcript_ablation|HIGH|TRIREDRAFT_25225|gene-TRIREDRAFT_25225|transcript|XM_006960950.1|protein_coding||c.-168284_*1289863del|p.0?|||||WARNING_TRANSCRIPT_NO_START_CODON,<DEL>|transcript_ablation|HIGH|exon-XM_006960950.1-1|GENE_exon-XM_006960950.1-1|transcript|rna-XM_006960950.1|protein_coding|2/4|c.-164975_*1286554del|p.0?|||||WARNING_TRANSCRIPT_NO_START_CODON,<DEL>|transcript_ablation|HIGH|TRIREDRAFT_73783|gene-TRIREDRAFT_73783|transcript|XM_006961555.1|protein_coding||c.-170161_*1285659del|p.0?|||||WARNING_TRANSCRIPT_NO_START_CODON,<DEL>|transcript_ablation|HIGH|exon-XM_006961555.1-1|GENE_exon-XM_006961555.1-1|transcript|rna-XM_006961555.1|protein_coding|1/2|c.-1284784_*169179del|p.0?|||||,<DEL>|transcript_ablation|HIGH|TRIREDRAFT_54454|gene-TRIREDRAFT_54454|transcript|XM_006961144.1|protein_coding||c.-172104_*1284140del|p.0?|||||WARNING_TRANSCRIPT_NO_START_CODON,<DEL>|transcript_ablation|HIGH|exon-XM_006961144.1-1|GENE_exon-XM_006961144.1-1|transcript|rna-XM_006961144.1|protein_coding|1/3|c.-170698_*1282734del|p.0?|||||,<DEL>|transcript_ablation|HIGH|TRIREDRAFT_102627|gene-TRIREDRAFT_102627|transcript|XM_006961556.1|protein_coding||c.-178907_*1281961del|p.0?|||||WARNING_TRANSCRIPT_NO_START_CODON,<DEL>|transcript_ablation|HIGH|exon-XM_006961556.1-1|GENE_exon-XM_006961556.1-1|transcript|rna-XM_006961556.1|protein_coding|1/2|c.-1275931_*172877del|p.0?|||||,<DEL>|transcript_ablation|HIGH|TRIREDRAFT_21193|gene-TRIREDRAFT_21193|transcript|XM_006960915.1|protein_coding||c.-181194_*1275239del|p.0?|||||WARNING_TRANSCRIPT_NO_START_CODON,<DEL>|transcript_ablation|HIGH|exon-XM_006960915.1-1|GENE_exon-XM_006960915.1-1|transcript|rna-XM_006960915.1|protein_coding|3/3|c.-179840_*1273885del|p.0?|||||,<DEL>|transcript_ablation|HIGH|TRIREDRAFT_54813|gene-TRIREDRAFT_54813|transcript|XM_006961557.1|protein_coding||c.-183964_*1273452del|p.0?|||||WARNING_TRANSCRIPT_NO_START_CODON,<DEL>|transcript_ablation|HIGH|exon-XM_006961557.1-1|GENE_exon-XM_006961557.1-1|transcript|rna-XM_006961557.1|protein_coding|2/6|c.-1270874_*181386del|p.0?|||||WARNING_TRANSCRIPT_NO_START_CODON,<DEL>|transcript_ablation|HIGH|TRIREDRAFT_73790|gene-TRIREDRAFT_73790|transcript|XM_006961558.1|protein_coding||c.-185198_*1270230del|p.0?|||||WARNING_TRANSCRIPT_NO_START_CODON,<DEL>|transcript_ablation|HIGH|exon-XM_006961558.1-1|GENE_exon-XM_006961558.1-1|transcript|rna-XM_006961558.1|protein_coding|1/3|c.-1269640_*184770del|p.0?|||||,<DEL>|transcript_ablation|HIGH|TRIREDRAFT_53747|gene-TRIREDRAFT_53747|transcript|XM_006961145.1|protein_coding||c.-188144_*1268806del|p.0?|||||WARNING_TRANSCRIPT_NO_START_CODON,<DEL>|transcript_ablation|HIGH|exon-XM_006961145.1-1|GENE_exon-XM_006961145.1-1|transcript|rna-XM_006961145.1|protein_coding|1/4|c.-186032_*1266694del|p.0?|||||,<DEL>|transcript_ablation|HIGH|TRIREDRAFT_54659|gene-TRIREDRAFT_54659|transcript|XM_006961559.1|protein_coding||c.-189224_*1266534del|p.0?|||||WARNING_TRANSCRIPT_NO_START_CODON,<DEL>|transcript_ablation|HIGH|exon-XM_006961559.1-1|GENE_exon-XM_006961559.1-1|transcript|rna-XM_006961559.1|protein_coding|1/1|c.-1265614_*188304del|p.0?|||||,<DEL>|transcript_ablation|HIGH|TRIREDRAFT_73792|gene-TRIREDRAFT_73792|transcript|XM_006961560.1|protein_coding||c.-192669_*1264254del|p.0?|||||WARNING_TRANSCRIPT_NO_START_CODON,<DEL>|transcript_ablation|HIGH|exon-XM_006961560.1-1|GENE_exon-XM_006961560.1-1|transcript|rna-XM_006961560.1|protein_coding|5/5|c.-1262561_*190584del|p.0?|||||,<DEL>|transcript_ablation|HIGH|TRIREDRAFT_54198|gene-TRIREDRAFT_54198|transcript|XM_006961146.1|protein_coding||c.-200185_*1255426del|p.0?|||||WARNING_TRANSCRIPT_NO_START_CODON,<DEL>|transcript_ablation|HIGH|exon-XM_006961146.1-1|GENE_exon-XM_006961146.1-1|transcript|rna-XM_006961146.1|protein_coding|1/1|c.-199412_*1254653del|p.0?|||||WARNING_TRANSCRIPT_NO_START_CODON,<DEL>|transcript_ablation|HIGH|TRIREDRAFT_54134|gene-TRIREDRAFT_54134|transcript|XM_006961561.1|protein_coding||c.-202900_*1253296del|p.0?|||||WARNING_TRANSCRIPT_NO_START_CODON,<DEL>|transcript_ablation|HIGH|exon-XM_006961561.1-1|GENE_exon-XM_006961561.1-1|transcript|rna-XM_006961561.1|protein_coding|2/9|c.-1251938_*201542del|p.0?|||||WARNING_TRANSCRIPT_NO_STOP_CODON,<DEL>|transcript_ablation|HIGH|TRIREDRAFT_54583|gene-TRIREDRAFT_54583|transcript|XM_006961147.1|protein_coding||c.-205551_*1250209del|p.0?|||||WARNING_TRANSCRIPT_NO_START_CODON,<DEL>|transcript_ablation|HIGH|exon-XM_006961147.1-1|GENE_exon-XM_006961147.1-1|transcript|rna-XM_006961147.1|protein_coding|2/2|c.-204629_*1249287del|p.0?|||||,<DEL>|transcript_ablation|HIGH|chi18-12|gene-TRIREDRAFT_43873|transcript|XM_006961007.1|protein_coding||c.-207088_*1249121del|p.0?|||||WARNING_TRANSCRIPT_NO_START_CODON,<DEL>|transcript_ablation|HIGH|exon-XM_006961007.1-1|GENE_exon-XM_006961007.1-1|transcript|rna-XM_006961007.1|protein_coding|3/4|c.-1247750_*205907del|p.0?|||||,<DEL>|transcript_ablation|HIGH|TRIREDRAFT_102637|gene-TRIREDRAFT_102637|transcript|XM_006961562.1|protein_coding||c.-208332_*1247567del|p.0?|||||WARNING_TRANSCRIPT_NO_START_CODON,<DEL>|transcript_ablation|HIGH|exon-XM_006961562.1-1|GENE_exon-XM_006961562.1-1|transcript|rna-XM_006961562.1|protein_coding|1/2|c.-1246506_*207271del|p.0?|||||,<DEL>|transcript_ablation|HIGH|TRIREDRAFT_119658|gene-TRIREDRAFT_119658|transcript|XM_006961563.1|protein_coding||c.-211059_*1245068del|p.0?|||||WARNING_TRANSCRIPT_NO_START_CODON,<DEL>|transcript_ablation|HIGH|exon-XM_006961563.1-1|GENE_exon-XM_006961563.1-1|transcript|rna-XM_006961563.1|protein_coding|4/4|c.-1243881_*209770del|p.0?|||||,<DEL>|transcript_ablation|HIGH|TRIREDRAFT_40053|gene-TRIREDRAFT_40053|transcript|XM_006960977.1|protein_coding||c.-213097_*1242925del|p.0?|||||WARNING_TRANSCRIPT_NO_START_CODON,<DEL>|transcript_ablation|HIGH|exon-XM_006960977.1-1|GENE_exon-XM_006960977.1-1|transcript|rna-XM_006960977.1|protein_coding|1/2|c.-211913_*1241741del|p.0?|||||WARNING_TRANSCRIPT_NO_START_CODON,<DEL>|transcript_ablation|HIGH|TRIREDRAFT_102640|gene-TRIREDRAFT_102640|transcript|XM_006961564.1|protein_coding||c.-214545_*1241182del|p.0?|||||WARNING_TRANSCRIPT_NO_START_CODON,<DEL>|transcript_ablation|HIGH|exon-XM_006961564.1-1|GENE_exon-XM_006961564.1-1|transcript|rna-XM_006961564.1|protein_coding|1/2|c.-1240293_*213656del|p.0?|||||,<DEL>|transcript_ablation|HIGH|TRIREDRAFT_102641|gene-TRIREDRAFT_102641|transcript|XM_006961148.1|protein_coding||c.-216370_*1239738del|p.0?|||||WARNING_TRANSCRIPT_NO_START_CODON,<DEL>|transcript_ablation|HIGH|exon-XM_006961148.1-1|GENE_exon-XM_006961148.1-1|transcript|rna-XM_006961148.1|protein_coding|1/2|c.-215100_*1238468del|p.0?|||||,<DEL>|transcript_ablation|HIGH|TRIREDRAFT_43877|gene-TRIREDRAFT_43877|transcript|XM_006961008.1|protein_coding||c.-222334_*1238205del|p.0?|||||WARNING_TRANSCRIPT_NO_START_CODON,<DEL>|transcript_ablation|HIGH|exon-XM_006961008.1-1|GENE_exon-XM_006961008.1-1|transcript|rna-XM_006961008.1|protein_coding|2/2|c.-1232504_*216702del|p.0?|||||,<DEL>|transcript_ablation|HIGH|TRIREDRAFT_54868|gene-TRIREDRAFT_54868|transcript|XM_006961149.1|protein_coding||c.-227230_*1229292del|p.0?|||||WARNING_TRANSCRIPT_NO_START_CODON,<DEL>|transcript_ablation|HIGH|exon-XM_006961149.1-1|GENE_exon-XM_006961149.1-1|transcript|rna-XM_006961149.1|protein_coding|2/3|c.-225546_*1227608del|p.0?|||||,<DEL>|transcript_ablation|HIGH|TRIREDRAFT_1818|gene-TRIREDRAFT_1818|transcript|XM_006960859.1|protein_coding||c.-254701_*1200622del|p.0?|||||WARNING_TRANSCRIPT_NO_START_CODON,<DEL>|transcript_ablation|HIGH|exon-XM_006960859.1-1|GENE_exon-XM_006960859.1-1|transcript|rna-XM_006960859.1|protein_coding|1/1|c.-254216_*1200137del|p.0?|||||,<DEL>|transcript_ablation|HIGH|TRIREDRAFT_53226|gene-TRIREDRAFT_53226|transcript|XM_006961565.1|protein_coding||c.-269745_*1191370del|p.0?|||||WARNING_TRANSCRIPT_NO_START_CODON,<DEL>|transcript_ablation|HIGH|exon-XM_00
961565.1-1|GENE_exon-XM_006961565.1-1|transcript|rna-XM_006961565.1|protein_coding|2/2|c.-1185093_*263468del|p.0?|||||,<DEL>|transcript_ablation|HIGH|TRIREDRAFT_53492|gene-TRIREDRAFT_53492|transcript|XM_006961150.1|protein_coding||c.-271234_*1184615del|p.0?|||||WARNING_TRANSCRIPT_NO_START_CODON,<DEL>|transcript_ablation|HIGH|exon-XM_006961150.1-1|GENE_exon-XM_006961150.1-1|transcript|rna-XM_006961150.1|protein_coding|3/3|c.-270223_*1183604del|p.0?|||||,<DEL>|transcript_ablation|HIGH|TRIREDRAFT_34306|gene-TRIREDRAFT_34306|transcript|XM_006960970.1|protein_coding||c.-271822_*1183312del|p.0?|||||WARNING_TRANSCRIPT_NO_START_CODON,<DEL>|transcript_ablation|HIGH|exon-XM_006960970.1-1|GENE_exon-XM_006960970.1-1|transcript|rna-XM_006960970.1|protein_coding|1/2|c.-1183016_*271526del|p.0?|||||WARNING_TRANSCRIPT_NO_STOP_CODON,<DEL>|transcript_ablation|HIGH|TRIREDRAFT_102648|gene-TRIREDRAFT_102648|transcript|XM_006961566.1|protein_coding||c.-274471_*1182313del|p.0?|||||WARNING_TRANSCRIPT_NO_START_CODON,<DEL>|transcript_ablation|HIGH|exon-XM_006961566.1-1|GENE_exon-XM_006961566.1-1|transcript|rna-XM_006961566.1|protein_coding|1/1|c.-1180367_*272525del|p.0?|||||,<DEL>|transcript_ablation|HIGH|TRIREDRAFT_21198|gene-TRIREDRAFT_21198|transcript|XM_006960916.1|protein_coding||c.-277401_*1178353del|p.0?|||||WARNING_TRANSCRIPT_NO_START_CODON,<DEL>|transcript_ablation|HIGH|exon-XM_006960916.1-1|GENE_exon-XM_006960916.1-1|transcript|rna-XM_006960916.1|protein_coding|1/2|c.-276543_*1177437del|p.0?|||||,<DEL>|transcript_ablation|HIGH|TRIREDRAFT_102650|gene-TRIREDRAFT_102650|transcript|XM_006961567.1|protein_coding||c.-278269_*1177301del|p.0?|||||WARNING_TRANSCRIPT_NO_START_CODON,<DEL>|transcript_ablation|HIGH|exon-XM_006961567.1-1|GENE_exon-XM_006961567.1-1|transcript|rna-XM_006961567.1|protein_coding|5/5|c.-1176569_*277537del|p.0?|||||,<DEL>|transcript_ablation|HIGH|TRIREDRAFT_43884|gene-TRIREDRAFT_43884|transcript|XM_006961009.1|protein_coding||c.-279576_*1176017del|p.0?|||||WARNING_TRANSCRIPT_NO_START_CODON,<DEL>|transcript_ablation|HIGH|exon-XM_006961009.1-1|GENE_exon-XM_006961009.1-1|transcript|rna-XM_006961009.1|protein_coding|3/3|c.-1175271_*278948del|p.0?|||||,<DEL>|transcript_ablation|HIGH|TRIREDRAFT_102652|gene-TRIREDRAFT_102652|transcript|XM_006961151.1|protein_coding||c.-280739_*1174942del|p.0?|||||WARNING_TRANSCRIPT_NO_START_CODON,<DEL>|transcript_ablation|HIGH|exon-XM_006961151.1-1|GENE_exon-XM_006961151.1-1|transcript|rna-XM_006961151.1|protein_coding|2/2|c.-279896_*1174099del|p.0?|||||,<DEL>|transcript_ablation|HIGH|TRIREDRAFT_73809|gene-TRIREDRAFT_73809|transcript|XM_006961152.1|protein_coding||c.-287883_*1170632del|p.0?|||||WARNING_TRANSCRIPT_NO_START_CODON,<DEL>|transcript_ablation|HIGH|exon-XM_006961152.1-1|GENE_exon-XM_006961152.1-1|transcript|rna-XM_006961152.1|protein_coding|4/5|c.-284206_*1167110del|p.0?|||||,<DEL>|transcript_ablation|HIGH|TRIREDRAFT_119664|gene-TRIREDRAFT_119664|transcript|XM_006961153.1|protein_coding||c.-296000_*1164519del|p.0?|||||WARNING_TRANSCRIPT_NO_START_CODON,<DEL>|transcript_ablation|HIGH|exon-XM_006961153.1-1|GENE_exon-XM_006961153.1-1|transcript|rna-XM_006961153.1|protein_coding|1/5|c.-290319_*1159167del|p.0?|||||,<DEL>|transcript_ablation|HIGH|TRIREDRAFT_102655|gene-TRIREDRAFT_102655|transcript|XM_006961154.1|protein_coding||c.-309147_*1148623del|p.0?|||||WARNING_TRANSCRIPT_NO_START_CODON,<DEL>|transcript_ablation|HIGH|exon-XM_006961154.1-1|GENE_exon-XM_006961154.1-1|transcript|rna-XM_006961154.1|protein_coding|4/4|c.-306215_*1145691del|p.0?|||||,<DEL>|transcript_ablation|HIGH|TRIREDRAFT_43893|gene-TRIREDRAFT_43893|transcript|XM_006961010.1|protein_coding||c.-314837_*1142953del|p.0?|||||WARNING_TRANSCRIPT_NO_START_CODON,<DEL>|transcript_ablation|HIGH|exon-XM_006961010.1-1|GENE_exon-XM_006961010.1-1|transcript|rna-XM_006961010.1|protein_coding|4/4|c.-311902_*1140404del|p.0?|||||,<DEL>|transcript_ablation|HIGH|TRIREDRAFT_73815|gene-TRIREDRAFT_73815|transcript|XM_006961155.1|protein_coding||c.-324907_*1131317del|p.0?|||||WARNING_TRANSCRIPT_NO_START_CODON,<DEL>|transcript_ablation|HIGH|exon-XM_006961155.1-1|GENE_exon-XM_006961155.1-1|transcript|rna-XM_006961155.1|protein_coding|1/1|c.-323888_*1129931del|p.0?|||||,<DEL>|transcript_ablation|HIGH|TRIREDRAFT_73818|gene-TRIREDRAFT_73818|transcript|XM_006961568.1|protein_coding||c.-328777_*1127683del|p.0?|||||WARNING_TRANSCRIPT_NO_START_CODON,<DEL>|transcript_ablation|HIGH|exon-XM_006961568.1-1|GENE_exon-XM_006961568.1-1|transcript|rna-XM_006961568.1|protein_coding|1/2|c.-1126061_*327155del|p.0?|||||,<DEL>|transcript_ablation|HIGH|TRIREDRAFT_102659|gene-TRIREDRAFT_102659|transcript|XM_006961569.1|protein_coding||c.-332226_*1124062del|p.0?|||||WARNING_TRANSCRIPT_NO_START_CODON,<DEL>|transcript_ablation|HIGH|exon-XM_006961569.1-1|GENE_exon-XM_006961569.1-1|transcript|rna-XM_006961569.1|protein_coding|2/5|c.-1122612_*330776del|p.0?|||||,<DEL>|transcript_ablation|HIGH|rpl39|gene-TRIREDRAFT_71304|transcript|XM_006961156.1|protein_coding||c.-334128_*1121692del|p.0?|||||WARNING_TRANSCRIPT_NO_START_CODON,<DEL>|transcript_ablation|HIGH|exon-XM_006961156.1-1|GENE_exon-XM_006961156.1-1|transcript|rna-XM_006961156.1|protein_coding|3/3|c.-333166_*1121073del|p.0?|||||,<DEL>|transcript_ablation|HIGH|skp1|gene-TRIREDRAFT_73823|transcript|XM_006961570.1|protein_coding||c.-335519_*1120066del|p.0?|||||WARNING_TRANSCRIPT_NO_START_CODON,<DEL>|transcript_ablation|HIGH|exon-XM_006961570.1-1|GENE_exon-XM_006961570.1-1|transcript|rna-XM_006961570.1|protein_coding|2/4|c.-1119350_*334772del|p.0?|||||,<DEL>|transcript_ablation|HIGH|TRIREDRAFT_55005|gene-TRIREDRAFT_55005|transcript|XM_006961157.1|protein_coding||c.-339287_*1117419del|p.0?|||||WARNING_TRANSCRIPT_NO_START_CODON,<DEL>|transcript_ablation|HIGH|exon-XM_006961157.1-1|GENE_exon-XM_006961157.1-1|transcript|rna-XM_006961157.1|protein_coding|1/3|c.-337419_*1115551del|p.0?|||||,<DEL>|transcript_ablation|HIGH|rpl1|gene-TRIREDRAFT_43906|transcript|XM_006961011.1|protein_coding||c.-340636_*1115239del|p.0?|||||WARNING_TRANSCRIPT_NO_START_CODON,<DEL>|transcript_ablation|HIGH|exon-XM_006961011.1-1|GENE_exon-XM_006961011.1-1|transcript|rna-XM_006961011.1|protein_coding|2/3|c.-1114283_*339737del|p.0?|||||,<DEL>|transcript_ablation|HIGH|TRIREDRAFT_73829|gene-TRIREDRAFT_73829|transcript|XM_006961158.1|protein_coding||c.-346005_*1113883del|p.0?|||||WARNING_TRANSCRIPT_NO_START_CODON,<DEL>|transcript_ablation|HIGH|exon-XM_006961158.1-1|GENE_exon-XM_006961158.1-1|transcript|rna-XM_006961158.1|protein_coding|3/7|c.-340955_*1108833del|p.0?|||||,<DEL>|transcript_ablation|HIGH|TRIREDRAFT_73832|gene-TRIREDRAFT_73832|transcript|XM_006961571.1|protein_coding||c.-353796_*1108481del|p.0?|||||WARNING_TRANSCRIPT_NO_START_CODON,<DEL>|transcript_ablation|HIGH|exon-XM_006961571.1-1|GENE_exon-XM_006961571.1-1|transcript|rna-XM_006961571.1|protein_coding|1/4|c.-1101042_*346357del|p.0?|||||,<DEL>|transcript_ablation|HIGH|erf1|gene-TRIREDRAFT_73837|transcript|XM_006961572.1|protein_coding||c.-356600_*1099994del|p.0?|||||WARNING_TRANSCRIPT_NO_START_CODON,<DEL>|transcript_ablation|HIGH|exon-XM_006961572.1-1|GENE_exon-XM_006961572.1-1|transcript|rna-XM_006961572.1|protein_coding|5/5|c.-1098269_*354903del|p.0?|||||,<DEL>|transcript_ablation|HIGH|TRIREDRAFT_102668|gene-TRIREDRAFT_102668|transcript|XM_006961159.1|protein_coding||c.-357782_*1097632del|p.0?|||||WARNING_TRANSCRIPT_NO_START_CODON,<DEL>|transcript_ablation|HIGH|exon-XM_006961159.1-1|GENE_exon-XM_006961159.1-1|transcript|rna-XM_006961159.1|protein_coding|1/2|c.-357206_*1097056del|p.0?|||||,<DEL>|transcript_ablation|HIGH|TRIREDRAFT_43919|gene-TRIREDRAFT_43919|transcript|XM_006961012.1|protein_coding||c.-360330_*1096976del|p.0?|||||WARNING_TRANSCRIPT_NO_START_CODON,<DEL>|transcript_ablation|HIGH|exon-XM_006961012.1-1|GENE_exon-XM_006961012.1-1|transcript|rna-XM_006961012.1|protein_coding|1/5|c.-1094878_*358184del|p.0?|||||,<DEL>|transcript_ablation|HIGH|TRIREDRAFT_73840|gene-TRIREDRAFT_73840|transcript|XM_006961160.1|protein_coding||c.-362980_*1093032del|p.0?|||||WARNING_TRANSCRIPT_NO_START_CODON,<DEL>|transcript_ablation|HIGH|exon-XM_006961160.1-1|GENE_exon-XM_006961160.1-1|transcript|rna-XM_006961160.1|protein_coding|1/5|c.-361905_*1091858del|p.0?|||||,<DEL>|transcript_ablation|HIGH|TRIREDRAFT_73842|gene-TRIREDRAFT_73842|transcript|XM_006961161.1|protein_coding||c.-366135_*1090435del|p.0?|||||WARNING_TRANSCRIPT_NO_START_CODON,<DEL>|transcript_ablation|HIGH|exon-XM_006961161.1-1|GENE_exon-XM_006961161.1-1|transcript|rna-XM_006961161.1|protein_coding|1/4|c.-364508_*1088891del|p.0?|||||,<DEL>|transcript_ablation|HIGH|TRIREDRAFT_102672|gene-TRIREDRAFT_102672|transcript|XM_006961573.1|protein_coding||c.-369624_*1088156del|p.0?|||||WARNING_TRANSCRIPT_NO_START_CODON,<DEL>|transcript_ablation|HIGH|exon-XM_006961573.1-1|GENE_exon-XM_006961573.1-1|transcript|rna-XM_006961573.1|protein_coding|2/4|c.-1085214_*366682del|p.0?|||||,<DEL>|transcript_ablation|HIGH|TRIREDRAFT_102673|gene-TRIREDRAFT_102673|transcript|XM_006961162.1|protein_coding||c.-372019_*1083669del|p.0?|||||WARNING_TRANSCRIPT_NO_START_CODON,<DEL>|transcript_ablation|HIGH|exon-XM_006961162.1-1|GENE_exon-XM_006961162.1-1|transcript|rna-XM_006961162.1|protein_coding|1/2|c.-371169_*1082819del|p.0?|||||,<DEL>|transcript_ablation|HIGH|TRIREDRAFT_54709|gene-TRIREDRAFT_54709|transcript|XM_006961574.1|protein_coding||c.-372816_*1082556del|p.0?|||||WARNING_TRANSCRIPT_NO_START_CODON,<DEL>|transcript_ablation|HIGH|exon-XM_006961574.1-1|GENE_exon-XM_006961574.1-1|transcript|rna-XM_006961574.1|protein_coding|1/2|c.-1082022_*372282del|p.0?|||||,<DEL>|transcript_ablation|HIGH|TRIREDRAFT_73846|gene-TRIREDRAFT_73846|transcript|XM_006961163.1|protein_coding||c.-373973_*1081651del|p.0?|||||WARNING_TRANSCRIPT_NO_START_CODON,<DEL>|transcript_ablation|HIGH|exon-XM_006961163.1-1|GENE_exon-XM_006961163.1-1|transcript|rna-XM_006961163.1|protein_coding|5/5|c.-373187_*1080937del|p.0?|||||,<DEL>|transcript_ablation|HIGH|TRIREDRAFT_102676|gene-TRIREDRAFT_102676|transcript|XM_006961575.1|protein_coding||c.-374754_*1080727del|p.0?|||||WARNING_TRANSCRIPT_NO_START_CODON,<DEL>|transcript_ablation|HIGH|exon-XM_006961575.1-1|GENE_exon-XM_006961575.1-1|transcript|rna-XM_006961575.1|protein_coding|1/4|c.-1080084_*374111del|p.0?|||||,<DEL>|transcript_ablation|HIGH|TRIREDRAFT_102677|gene-TRIREDRAFT_102677|transcript|XM_006961164.1|protein_coding||c.-377829_*1078876del|p.0?|||||WARNING_TRANSCRIPT_NO_START_CODON,<DEL>|transcript_ablation|HIGH|exon-XM_006961164.1-1|GENE_exon-XM_006961164.1-1|transcript|rna-XM_006961164.1|protein_coding|4/6|c.-375962_*1077009del|p.0?|||||,<DEL>|transcript_ablation|HIGH|TRIREDRAFT_53576|gene-TRIREDRAFT_53576|transcript|XM_006961165.1|protein_coding||c.-387942_*1068326del|p.0?|||||WARNING_TRANSCRIPT_NO_START_CODON,<DEL>|transcript_ablation|HIGH|exon-XM_006961165.1-1|GENE_exon-XM_006961165.1-1|transcript|rna-XM_006961165.1|protein_coding|1/2|c.-386512_*1066896del|p.0?|||||,<DEL>|transcript_ablation|HIGH|TRIREDRAFT_53647|gene-TRIREDRAFT_53647|transcript|XM_006961576.1|protein_coding||c.-392465_*1063699del|p.0?|||||WARNING_TRANSCRIPT_NO_START_CODON,<DEL>|transcript_ablation|HIGH|exon-XM_006961576.1-1|GENE_exon-XM_006961576.1-1|transcript|rna-XM_006961576.1|protein_coding|1/2|c.-1062373_*391139del|p.0?|||||,<DEL>|transcript_ablation|HIGH|TRIREDRAFT_102680|gene-TRIREDRAFT_102680|transcript|XM_006961166.1|protein_coding||c.-397208_*1058342del|p.0?|||||WARNING_TRANSCRIPT_NO_START_CODON,<DEL>|transcript_ablation|HIGH|exon-XM_006961166.1-1|GENE_exon-XM_006961166.1-1|transcript|rna-XM_006961166.1|protein_coding|1/4|c.-396496_*1057630del|p.0?|||||,<DEL>|transcript_ablation|HIGH|TRIREDRAFT_119679|gene-TRIREDRAFT_119679|transcript|XM_006961577.1|protein_coding||c.-406048_*1051226del|p.0?|||||WARNING_TRANSCRIPT_NO_START_CODON,<DEL>|transcript_ablation|HIGH|exon-XM_006961577.1-1|GENE_exon-XM_006961577.1-1|transcript|rna-XM_006961577.1|protein_coding|6/6|c.-1048942_*403612del|p.0?|||||,<DEL>|transcript_ablation|HIGH|TRIREDRAFT_53316|gene-TRIREDRAFT_53316|transcript|XM_006961167.1|protein_coding||c.-407597_*1047897del|p.0?|||||WARNING_TRANSCRIPT_NO_START_CODON,<DEL>|transcript_ablation|HIGH|exon-XM_006961167.1-1|GENE_exon-XM_006961167.1-1|transcript|rna-XM_006961167.1|protein_coding|3/3|c.-406941_*1047241del|p.0?|||||,<DEL>|transcript_ablation|HIGH|TRIREDRAFT_53342|gene-TRIREDRAFT_53342|transcript|XM_006961578.1|protein_coding||c.-410028_*1046538del|p.0?|||||WARNING_TRANSCRIPT_NO_START_CODON,<DEL>|transcript_ablation|HIGH|exon-XM_006961578.1-1|GENE_exon-XM_006961578.1-1|transcript|rna-XM_006961578.1|protein_coding|3/3|c.-1044810_*408300del|p.0?|||||,<DEL>|transcript_ablation|HIGH|TRIREDRAFT_54384|gene-TRIREDRAFT_54384|transcript|XM_006961168.1|protein_coding||c.-412559_*1042904del|p.0?|||||WARNING_TRANSCRIPT_NO_START_CODON,<DEL>|transcript_ablation|HIGH|exon-XM_006961168.1-1|GENE_exon-XM_006961168.1-1|transcript|rna-XM_006961168.1|protein_coding|1/3|c.-411934_*1042279del|p.0?|||||WARNING_TRANSCRIPT_NO_STOP_CODON,<DEL>|transcript_ablation|HIGH|TRIREDRAFT_21211|gene-TRIREDRAFT_21211|transcript|XM_006960917.1|protein_coding||c.-416446_*1040623del|p.0?|||||WARNING_TRANSCRIPT_NO_START_CODON,<DEL>|transcript_ablation|HIGH|exon-XM_006960917.1-1|GENE_exon-XM_006960917.1-1|transcript|rna-XM_006960917.1|protein_coding|1/1|c.-1038392_*414215del|p.0?|||||,<DEL>|transcript_ablation|HIGH|TRIREDRAFT_102686|gene-TRIREDRAFT_102686|transcript|XM_006961579.1|protein_coding||c.-419251_*1036846del|p.0?|||||WARNING_TRANSCRIPT_NO_START_CODON,<DEL>|transcript_ablation|HIGH|exon-XM_006961579.1-1|GENE_exon-XM_006961579.1-1|transcript|rna-XM_006961579.1|protein_coding|1/5|c.-1035587_*417992del|p.0?|||||,<DEL>|transcript_ablation|HIGH|TRIREDRAFT_119681|gene-TRIREDRAFT_119681|transcript|XM_006961580.1|protein_coding||c.-429069_*1030724del|p.0?|||||WARNING_TRANSCRIPT_NO_START_CODON,<DEL>|transcript_ablation|HIGH|exon-XM_006961580.1-1|GENE_exon-XM_006961580.1-1|transcript|rna-XM_006961580.1|protein_coding|1/4|c.-1025984_*424305del|p.0?|||||,<DEL>|transcript_ablation|HIGH|TRIREDRAFT_53246|gene-TRIREDRAFT_53246|transcript|XM_006961581.1|protein_coding||c.-433749_*1024968del|p.0?|||||WARNING_TRANSCRIPT_NO_START_CODON,<DEL>|transcript_ablation|HIGH|exon-XM_006961581.1-1|GENE_exon-XM_006961581.1-1|transcript|rna-XM_006961581.1|protein_coding|5/5|c.-1021089_*429870del|p.0?|||||,<DEL>|transcript_ablation|HIGH|TRIREDRAFT_73853|gene-TRIREDRAFT_73853|transcript|XM_006961169.1|protein_coding||c.-439066_*1016938del|p.0?|||||WARNING_TRANSCRIPT_NO_START_CODON,<DEL>|transcript_ablation|HIGH|exon-XM_006961169.1-1|GENE_exon-XM_006961169.1-1|transcript|rna-XM_006961169.1|protein_coding|4/4|c.-437900_*1015772del|p.0?|||||,<DEL>|transcript_ablation|HIGH|TRIREDRAFT_1847|gene-TRIREDRAFT_1847|transcript|XM_006960860.1|protein_coding||c.-443362_*1015198del|p.0?|||||WARNING_TRANSCRIPT_NO_START_CODON,<DEL>|transcript_ablation|HIGH|exon-XM_006960860.1-1|GENE_exon-XM_006960860.1-1|transcript|rna-XM_006960860.1|protein_coding|2/3|c.-1011476_*439640del|p.0?|||||,<DEL>|transcript_ablation|HIGH|TRIREDRAFT_21214|gene-TRIREDRAFT_21214|transcript|XM_006960918.1|protein_coding||c.-448890_*1008337del|p.0?|||||WARNING_TRANSCRIPT_NO_START_CODON,<DEL>|transcript_ablation|HIGH|exon-XM_006960918.1-1|GENE_exon-XM_006960918.1-1|transcript|rna-XM_006960918.1|protein_coding|3/5|c.-446723_*1005948del|p.0?|||||,<DEL>|transcript_ablation|HIGH|TRIREDRAFT_54450|gene-TRIREDRAFT_54450|transcript|XM_006961170.1|protein_coding||c.-451047_*1005041del|p.0?|||||WARNING_TRANSCRIPT_NO_START_CODON,<DEL>|transcript_ablation|HIGH|exon-XM_006961170.1-1|GENE_exon-XM_006961170.1-1|transcript|rna-XM_006961170.1|protein_coding|2/2|c.-449797_*1003791del|p.0?|||||,<DEL>|transcript_ablation|HIGH|TRIREDRAFT_102694|gene-TRIREDRAFT_102694|transcript|XM_006961171.1|protein_coding||c.-460665_*998724del|p.0?|||||WARNING_TRANSCRIPT_NO_START_CODON,<DEL>|transcript_ablation|HIGH|exon-XM_006961171.1-1|GENE_exon-XM_006961171.1-1|transcript|rna-XM_006961171.1|protein_coding|3/3|c.-456114_*994173del|p.0?|||||,<DEL>|transcript_ablation|HIGH|TRIREDRAFT_54670|gene-TRIREDRAFT_54670|transcript|XM_006961582.1|protein_coding||c.-463658_*993410del|p.0?|||||WARNING_TRANSCRIPT_NO_START_CODON,<DEL>|transcript_ablation|HIGH|exon-XM_006961582.1-1|GENE_exon-XM_006961582.1-1|transcript|rna-XM_006961582.1|protein_coding|2/2|c.-991180_*461428del|p.0?|||||,<DEL>|transcript_ablation|HIGH|TRIREDRAFT_73862|gene-TRIREDRAFT_73862|transcript|XM_006961172.1|protein_coding||c.-467292_*989481del|p.0?|||||WARNING_TRANSCRIPT_NO_START_CODON,<DEL>|transcript_ablation|HIGH|exon-XM_006961172.1-1|GENE_exon-XM_006961172.1-1|transcript|rna-XM_006961172.1|protein_coding|2/4|c.-465378_*987790del|p.0?|||||,<DEL>|transcript_ablation|HIGH|TRIREDRAFT_21215|gene-TRIREDRAFT_21215|transcript|XM_006960919.1|protein_coding||c.-473387_*986022del|p.0?|||||WARNING_TRANSCRIPT_NO_START_CODON,<DEL>|transcript_ablation|HIGH|exon-XM_006960919.1-1|GENE_exon-XM_006960919.1-1|transcript|rna-XM_006960919.1|protein_coding|4/7|c.-468816_*981451del|p.0?|||||,<DEL>|transcript_ablation|HIGH|TRIREDRAFT_35183|gene-TRIREDRAFT_35183|transcript|XM_006960971.1|protein_coding||c.-479305_*978444del|p.0?|||||WARNING_TRANSCRIPT_NO_START_CODON,<DEL>|transcript_ablation|HIGH|exon-XM_006960971.1-1|GENE_exon-XM_006960971.1-1|transcript|rna-XM_006960971.1|protein_coding|2/2|c.-975533_*476394del|p.0?|||||WARNING_TRANSCRIPT_NO_START_CODON,<DEL>|transcript_ablation|HIGH|TRIREDRAFT_71315|gene-TRIREDRAFT_71315|transcript|XM_006961583.1|protein_coding||c.-485746_*971478del|p.0?|||||WARNING_TRANSCRIPT_NO_START_CODON,<DEL>|transcript_ablation|HIGH|exon-XM_006961583.1-1|GENE_exon-XM_006961583.1-1|transcript|rna-XM_006961583.1|protein_coding|2/4|c.-969092_*483360del|p.0?|||||WARNING_TRANSCRIPT_NO_STOP_CODON,<DEL>|transcript_ablation|HIGH|TRIREDRAFT_102700|gene-TRIREDRAFT_102700|transcript|XM_006961584.1|protein_coding||c.-492217_*964696del|p.0?|||||WARNING_TRANSCRIPT_NO_START_CODON,<DEL>|transcript_ablation|HIGH|exon-XM_006961584.1-1|GENE_exon-XM_006961584.1-1|transcript|rna-XM_006961584.1|protein_coding|2/2|c.-962621_*490142del|p.0?|||||,<DEL>|transcript_ablation|HIGH|TRIREDRAFT_73873|gene-TRIREDRAFT_73873|transcript|XM_006961585.1|protein_coding||c.-495004_*961796del|p.0?|||||WARNING_TRANSCRIPT_NO_START_CODON,<DEL>|transcript_ablation|HIGH|exon-XM_006961585.1-1|GENE_exon-XM_006961585.1-1|transcript|rna-XM_006961585.1|protein_coding|2/6|c.-959931_*493042del|p.0?|||||,<DEL>|transcript_ablation|HIGH|TRIREDRAFT_73876|gene-TRIREDRAFT_73876|transcript|XM_006961173.1|protein_coding||c.-496447_*959411del|p.0?|||||WARNING_TRANSCRIPT_NO_START_CODON,<DEL>|transcript_ablation|HIGH|exon-XM_006961173.1-1|GENE_exon-XM_006961173.1-1|transcript|rna-XM_006961173.1|protein_coding|1/2|c.-495515_*958450del|p.0?|||||,<DEL>|transcript_ablation|HIGH|TRIREDRAFT_53402|gene-TRIREDRAFT_53402|transcript|XM_006961586.1|protein_coding||c.-498193_*958107del|p.0?|||||WARNING_TRANSCRIPT_NO_START_CODON,<DEL>|transcript_ablation|HIGH|exon-XM_006961586.1-1|GENE_exon-XM_006961586.1-1|transcript|rna-XM_006961586.1|protein_coding|3/4|c.-956645_*496731del|p.0?|||||,<DEL>|transcript_ablation|HIGH|TRIREDRAFT_54589|gene-TRIREDRAFT_54589|transcript|XM_006961174.1|protein_coding||c.-499818_*955927del|p.0?|||||WARNING_TRANSCRIPT_NO_START_CODON,<DEL>|transcript_ablation|HIGH|exon-XM_006961174.1-1|GENE_exon-XM_006961174.1-1|transcript|rna-XM_006961174.1|protein_coding|2/2|c.-498911_*955020del|p.0?|||||,<DEL>|transcript_ablation|HIGH|TRIREDRAFT_102705|gene-TRIREDRAFT_102705|transcript|XM_006961587.1|protein_coding||c.-502081_*954526del|p.0?|||||WARNING_TRANSCRIPT_NO_START_CODON,<DEL>|transcript_ablation|HIGH|exon-XM_006961587.1-1|GENE_exon-XM_006961587.1-1|transcript|rna-XM_006961587.1|protein_coding|1/1|c.-952757_*500312del|p.0?|||||,<DEL>|transcript_ablation|HIGH|TRIREDRAFT_54064|gene-TRIREDRAFT_54064|transcript|XM_006961588.1|protein_coding||c.-504540_*952136del|p.0?|||||WARNING_TRANSCRIPT_NO_START_CODON,<DEL>|transcript_ablation|HIGH|exon-XM_006961588.1-1|GENE_exon-XM_006961588.1-1|transcript|rna-XM_006961588.1|protein_coding|1/1|c.-950298_*502702del|p.0?|||||,<DEL>|transcript_ablation|HIGH|TRIREDRAFT_119690|gene-TRIREDRAFT_119690|transcript|XM_006961589.1|protein_coding||c.-506527_*949900del|p.0?|||||WARNING_TRANSCRIPT_NO_START_CODON,<DEL>|transcript_ablation|HIGH|exon-XM_006961589.1-1|GENE_exon-XM_006961589.1-1|transcript|rna-XM_006961589.1|protein_coding|2/3|c.-948499_*505142del|p.0?|||||,<DEL>|transcript_ablation|HIGH|TRIREDRAFT_1857|gene-TRIREDRAFT_1857|transcript|XM_006960861.1|protein_coding||c.-516535_*946862del|p.0?|||||WARNING_TRANSCRIPT_NO_START_CODON,<DEL>|transcript_ablation|HIGH|exon-XM_006960861.1-1|GENE_exon-XM_006960861.1-1|transcript|rna-XM_006960861.1|protein_coding|1/5|c.-507976_*938303del|p.0?|||||,<DEL>|transcript_ablation|HIGH|TRIREDRAFT_43961|gene-TRIREDRAFT_43961|transcript|XM_006961013.1|protein_coding||c.-521315_*934726del|p.0?|||||WARNING_TRANSCRIPT_NO_START_CODON,<DEL>|transcript_ablation|HIGH|exon-XM_006961013.1-1|GENE_exon-XM_006961013.1-1|transcript|rna-XM_006961013.1|protein_coding|3/3|c.-933523_*520227del|p.0?|||||,<DEL>|transcript_ablation|HIGH|TRIREDRAFT_73881|gene-TRIREDRAFT_73881|transcript|XM_006961590.1|protein_coding||c.-527673_*929216del|p.0?|||||WARNING_TRANSCRIPT_NO_START_CODON,<DEL>|transcript_ablation|HIGH|exon-XM_006961590.1-1|GENE_exon-XM_006961590.1-1|transcript|rna-XM_006961590.1|protein_coding|1/1|c.-927165_*525622del|p.0?|||||,<DEL>|transcript_ablation|HIGH|TRIREDRAFT_102711|gene-TRIREDRAFT_102711|transcript|XM_006961175.1|protein_coding||c.-536387_*922338del|p.0?|||||WARNING_TRANSCRIPT_NO_START_CODON,<DEL>|transcript_ablation|HIGH|exon-XM_006961175.1-1|GENE_exon-XM_006961175.1-1|transcript|rna-XM_006961175.1|protein_coding|5/5|c.-532500_*918451del|p.0?|||||,<DEL>|transcript_ablation|HIGH|TRIREDRAFT_21221|gene-TRIREDRAFT_21221|transcript|XM_006960920.1|protein_coding||c.-540726_*917880del|p.0?|||||WARNING_TRANSCRIPT_NO_START_CODON,<DEL>|transcript_ablation|HIGH|exon-XM_006960920.1-1|GENE_exon-XM_006960920.1-1|transcript|rna-XM_006960920.1|protein_coding|2/5|c.-914462_*536958del|p.0?|||||,<DEL>|transcript_ablation|HIGH|TRIREDRAFT_53395|gene-TRIREDRAFT_53395|transcript|XM_006961176.1|protein_coding||c.-541854_*913689del|p.0?|||||WARNING_TRANSCRIPT_NO_START_CODON,<DEL>|transcript_ablation|HIGH|exon-XM_006961176.1-1|GENE_exon-XM_006961176.1-1|transcript|rna-XM_006961176.1|protein_coding|2/2|c.-541149_*912984del|p.0?|||||WARNING_TRANSCRIPT_NO_STOP_CODON,<DEL>|transcript_ablation|HIGH|TRIREDRAFT_119694|gene-TRIREDRAFT_119694|transcript|XM_006961177.1|protein_coding||c.-544276_*912063del|p.0?|||||WARNING_TRANSCRIPT_NO_START_CODON,<DEL>|transcript_ablation|HIGH|exon-XM_006961177.1-1|GENE_exon-XM_006961177.1-1|transcript|rna-XM_006961177.1|protein_coding|1/3|c.-542775_*910562del|p.0?|||||,<DEL>|transcript_ablation|HIGH|TRIREDRAFT_119695|gene-TRIREDRAFT_119695|transcript|XM_006961591.1|protein_coding||c.-545613_*910420del|p.0?|||||WARNING_TRANSCRIPT_NO_START_CODON,<DEL>|transcript_ablation|HIGH|exon-XM_006961591.1-1|GENE_exon-XM_006961591.1-1|transcript|rna-XM_006961591.1|protein_coding|2/2|c.-909400_*544466del|p.0?|||||,<DEL>|transcript_ablation|HIGH|TRIREDRAFT_119696|gene-TRIREDRAFT_119696|transcript|XM_006961592.1|protein_coding||c.-554532_*908770del|p.0?|||||WARNING_TRANSCRIPT_NO_START_CODON,<DEL>|transcript_ablation|HIGH|exon-XM_006961592.1-1|GENE_exon-XM_006961592.1-1|transcript|rna-XM_006961592.1|protein_coding|3/3|c.-900306_*546068del|p.0?|||||,<DEL>|transcript_ablation|HIGH|TRIREDRAFT_119697|gene-TRIREDRAFT_119697|transcript|XM_006961178.1|protein_coding||c.-564019_*893745del|p.0?|||||WARNING_TRANSCRIPT_NO_START_CODON,<DEL>|transcript_ablation|HIGH|exon-XM_006961178.1-1|GENE_exon-XM_006961178.1-1|transcript|rna-XM_006961178.1|protein_coding|2/3|c.-561536_*890870del|p.0?|||||,<DEL>|transcript_ablation|HIGH|TRIREDRAFT_43974|gene-TRIREDRAFT_43974|transcript|XM_006961014.1|protein_coding||c.-566843_*889513del|p.0?|||||WARNING_TRANSCRIPT_NO_START_CODON,<DEL>|transcript_ablation|HIGH|exon-XM_006961014.1-1|GENE_exon-XM_006961014.1-1|transcript|rna-XM_006961014.1|protein_coding|2/3|c.-888131_*565325del|p.0?|||||WARNING_TRANSCRIPT_NO_STOP_CODON,<DEL>|transcript_ablation|HIGH|TRIREDRAFT_73895|gene-TRIREDRAFT_73895|transcript|XM_006961593.1|protein_coding||c.-570134_*886552del|p.0?|||||WARNING_TRANSCRIPT_NO_START_CODON,<DEL>|transcript_ablation|HIGH|exon-XM_006961593.1-1|GENE_exon-XM_006961593.1-1|transcript|rna-XM_006961593.1|protein_coding|4/4|c.-885318_*568286del|p.0?|||||,<DEL>|transcript_ablation|HIGH|TRIREDRAFT_21226|gene-TRIREDRAFT_21226|transcript|XM_006960921.1|protein_coding||c.-573831_*882839del|p.0?|||||WARNING_TRANSCRIPT_NO_START_CODON,<DEL>|transcript_ablation|HIGH|exon-XM_006960921.1-1|GENE_exon-XM_006960921.1-1|transcript|rna-XM_006960921.1|protein_coding|1/1|c.-881007_*571999del|p.0?|||||,<DEL>|transcript_ablation|HIGH|TRIREDRAFT_102723|gene-TRIREDRAFT_102723|transcript|XM_006961179.1|protein_coding||c.-576891_*880443del|p.0?|||||WARNING_TRANSCRIPT_NO_START_CODON,<DEL>|transcript_ablation|HIGH|exon-XM_006961179.1-1|GENE_exon-XM_006961179.1-1|transcript|rna-XM_006961179.1|protein_coding|7/7|c.-574395_*877947del|p.0?|||||,<DEL>|transcript_ablation|HIGH|TRIREDRAFT_73897|gene-TRIREDRAFT_73897|transcript|XM_006961594.1|protein_coding||c.-578312_*877634del|p.0?|||||WARNING_TRANSCRIPT_NO_START_CODON,<DEL>|transcript_ablation|HIGH|exon-XM_006961594.1-1|GENE_exon-XM_006961594.1-1|transcript|rna-XM_006961594.1|protein_coding|3/3|c.-876573_*577333del|p.0?|||||,<DEL>|transcript_ablation|HIGH|TRIREDRAFT_53475|gene-TRIREDRAFT_53475|transcript|XM_006961595.1|protein_coding||c.-583527_*873179del|p.0?|||||WARNING_TRANSCRIPT_NO_START_CODON,<DEL>|transcript_ablation|HIGH|exon-XM_006961595.1-1|GENE_exon-XM_006961595.1-1|transcript|rna-XM_006961595.1|protein_coding|1/5|c.-871311_*581659del|p.0?|||||,<DEL>|transcript_ablation|HIGH|TRIREDRAFT_119704|gene-TRIREDRAFT_119704|transcript|XM_006961180.1|protein_coding||c.-588888_*868542del|p.0?|||||WARNING_TRANSCRIPT_NO_START_CODON,<DEL>|transcript_ablation|HIGH|exon-XM_006961180.1-1|GENE_exon-XM_006961180.1-1|transcript|rna-XM_006961180.1|protein_coding|1/1|c.-586369_*865950del|p.0?|||||,<DEL>|transcript_ablation|HIGH|TRIREDRAFT_53334|gene-TRIREDRAFT_53334|transcript|XM_006961181.1|protein_coding||c.-591809_*864609del|p.0?|||||WARNING_TRANSCRIPT_NO_START_CODON,<DEL>|transcript_ablation|HIGH|exon-XM_006961181.1-1|GENE_exon-XM_006961181.1-1|transcript|rna-XM_006961181.1|protein_coding|2/2|c.-590229_*863029del|p.0?|||||,<DEL>|transcript_ablation|HIGH|TRIREDRAFT_73903|gene-TRIREDRAFT_73903|transcript|XM_006961596.1|protein_coding||c.-593632_*862236del|p.0?|||||WARNING_TRANSCRIPT_NO_START_CODON,<DEL>|transcript_ablation|HIGH|exon-XM_006961596.1-1|GENE_exon-XM_006961596.1-1|transcript|rna-XM_006961596.1|protein_coding|1/1|c.-861451_*592602del|p.0?|||||,<DEL>|transcript_ablation|HIGH|TRIREDRAFT_73904|gene-TRIREDRAFT_73904|transcript|XM_006961182.1|protein_coding||c.-599526_*857451del|p.0?|||||WARNING_TRANSCRIPT_NO_START_CODON,<DEL>|transcript_ablation|HIGH|exon-XM_006961182.1-1|GENE_exon-XM_006961182.1-1|transcript|rna-XM_006961182.1|protein_coding|1/1|c.-597387_*855763del|p.0?|||||,<DEL>|transcript_ablation|HIGH|TRIREDRAFT_119707|gene-TRIREDRAFT_119707|transcript|XM_006961597.1|protein_coding||c.-602443_*854378del|p.0?|||||WARNING_TRANSCRIPT_NO_START_CODON,<DEL>|transcript_ablation|HIGH|exon-XM_006961597.1-1|GENE_exon-XM_006961597.1-1|transcript|rna-XM_006961597.1|protein_coding|2/2|c.-852395_*600460del|p.0?|||||,<DEL>|transcript_ablation|HIGH|TRIREDRAFT_73912|gene-TRIREDRAFT_73912|transcript|XM_006961183.1|protein_coding||c.-604494_*851154del|p.0?|||||WARNING_TRANSCRIPT_NO_START_CODON,<DEL>|transcript_ablation|HIGH|exon-XM_006961183.1-1|GENE_exon-XM_006961183.1-1|transcript|rna-XM_006961183.1|protein_coding|3/3|c.-603684_*850344del|p.0?|||||,<DEL>|transcript_ablation|HIGH|TRIREDRAFT_53870|gene-TRIREDRAFT_53870|transcript|XM_006961598.1|protein_coding||c.-606714_*849963del|p.0?|||||WARNING_TRANSCRIPT_NO_START_CODON,<DEL>|transcript_ablation|HIGH|exon-XM_006961598.1-1|GENE_exon-XM_006961598.1-1|transcript|rna-XM_006961598.1|protein_coding|1/2|c.-848124_*604875del|p.0?|||||WARNING_TRANSCRIPT_NO_START_CODON,<DEL>|transcript_ablation|HIGH|TRIREDRAFT_119710|gene-TRIREDRAFT_119710|transcript|XM_006961599.1|protein_coding||c.-609799_*846969del|p.0?|||||WARNING_TRANSCRIPT_NO_START_CODON,<DEL>|transcript_ablation|HIGH|exon-XM_006961599.1-1|GENE_exon-XM_006961599.1-1|transcript|rna-XM_006961599.1|protein_coding|1/3|c.-845039_*607869del|p.0?|||||,<DEL>|transcript_ablation|HIGH|TRIREDRAFT_73918|gene-TRIREDRAFT_73918|transcript|XM_006961600.1|protein_coding||c.-617673_*839155del|p.0?|||||WARNING_TRANSCRIPT_NO_START_CODON,<DEL>|transcript_ablation|HIGH|exon-XM_006961600.1-1|GENE_exon-XM_006961600.1-1|transcript|rna-XM_006961600.1|protein_coding|3/4|c.-837170_*615683del|p.0?|||||,<DEL>|transcript_ablation|HIGH|TRIREDRAFT_102735|gene-TRIREDRAFT_102735|transcript|XM_006961601.1|protein_coding||c.-620280_*836369del|p.0?|||||WARNING_TRANSCRIPT_NO_START_CODON,<DEL>|transcript_ablation|HIGH|exon-XM_006961601.1-1|GENE_exon-XM_006961601.1-1|transcript|rna-XM_006961601.1|protein_coding|1/3|c.-834558_*618469del|p.0?|||||,<DEL>|transcript_ablation|HIGH|TRIREDRAFT_71326|gene-TRIREDRAFT_71326|transcript|XM_006961602.1|protein_coding||c.-630937_*827688del|p.0?|||||WARNING_TRANSCRIPT_NO_START_CODON,<DEL>|transcript_ablation|HIGH|exon-XM_006961602.1-1|GENE_exon-XM_006961602.1-1|transcript|rna-XM_006961602.1|protein_coding|1/5|c.-824033_*627150del|p.0?|||||,<DEL>|transcript_ablation|HIGH|TRIREDRAFT_102737|gene-TRIREDRAFT_102737|transcript|XM_006961603.1|protein_coding||c.-635592_*822428del|p.0?|||||WARNING_TRANSCRIPT_NO_START_CODON,<DEL>|transcript_ablation|HIGH|exon-XM_006961603.1-1|GENE_exon-XM_006961603.1-1|transcript|rna-XM_006961603.1|protein_coding|1/5|c.-819246_*632410del|p.0?|||||,<DEL>|transcript_ablation|HIGH|TRIREDRAFT_102738|gene-TRIREDRAFT_102738|transcript|XM_006961604.1|protein_coding||c.-647147_*808909del|p.0?|||||WARNING_TRANSCRIPT_NO_START_CODON,<DEL>|transcript_ablation|HIGH|exon-XM_006961604.1-1|GENE_exon-XM_006961604.1-1|transcript|rna-XM_006961604.1|protein_coding|1/2|c.-807691_*645929del|p.0?|||||,<DEL>|transcript_ablation|HIGH|TRIREDRAFT_73924|gene-TRIREDRAFT_73924|transcript|XM_006961605.1|protein_coding||c.-655281_*804033del|p.0?|||||WARNING_TRANSCRIPT_NO_START_CODON,<DEL>|transcript_ablation|HIGH|exon-XM_006961605.1-1|GENE_exon-XM_006961605.1-1|transcript|rna-XM_006961605.1|protein_coding|1/3|c.-799743_*651191del|p.0?|||||,<DEL>|transcript_ablation|HIGH|TRIREDRAFT_54858|gene-TRIREDRAFT_54858|transcript|XM_006961184.1|protein_coding||c.-659237_*796503del|p.0?|||||WARNING_TRANSCRIPT_NO_START_CODON,<DEL>|transcript_ablation|HIGH|exon-XM_006961184.1-1|GENE_exon-XM_006961184.1-1|transcript|rna-XM_006961184.1|protein_coding|1/1|c.-658335_*795601del|p.0?|||||,<DEL>|transcript_ablation|HIGH|TRIREDRAFT_53349|gene-TRIREDRAFT_53349|transcript|XM_006961185.1|protein_coding||c.-666227_*792218del|p.0?|||||WARNING_TRANSCRIPT_NO_START_CODON,<DEL>|transcript_ablation|HIGH|exon-XM_006961185.1-1|GENE_exon-XM_006961185.1-1|transcript|rna-XM_006961185.1|protein_coding|5/5|c.-662620_*788611del|p.0?|||||WARNING_TRANSCRIPT_NO_START_CODON,<DEL>|transcript_ablation|HIGH|TRIREDRAFT_102743|gene-TRIREDRAFT_102743|transcript|XM_006961186.1|protein_coding||c.-672380_*783966del|p.0?|||||WARNING_TRANSCRIPT_NO_START_CODON,<DEL>|transcript_ablation|HIGH|exon-XM_006961186.1-1|GENE_exon-XM_006961186.1-1|transcript|rna-XM_006961186.1|protein_coding|1/1|c.-670872_*782458del|p.0?|||||,<DEL>|transcript_ablation|HIGH|TRIREDRAFT_102744|gene-TRIREDRAFT_102744|transcript|XM_006961606.1|protein_coding||c.-674852_*781812del|p.0?|||||WARNING_TRANSCRIPT_NO_START_CODON,<DEL>|transcript_ablation|HIGH|exon-XM_006961606.1-1|GENE_exon-XM_006961606.1-1|transcript|rna-XM_006961606.1|protein_coding|3/3|c.-779986_*673026del|p.0?|||||,<DEL>|transcript_ablation|HIGH|TRIREDRAFT_53939|gene-TRIREDRAFT_53939|transcript|XM_006961187.1|protein_coding||c.-677449_*779252del|p.0?|||||WARNING_TRANSCRIPT_NO_START_CODON,<DEL>|transcript_ablation|HIGH|exon-XM_006961187.1-1|GENE_exon-XM_006961187.1-1|transcript|rna-XM_006961187.1|protein_coding|1/3|c.-675586_*777389del|p.0?|||||,<DEL>|transcript_ablation|HIGH|TRIREDRAFT_54208|gene-TRIREDRAFT_54208|transcript|XM_006961188.1|protein_coding||c.-681871_*775078del|p.0?|||||WARNING_TRANSCRIPT_NO_START_CODON,<DEL>|transcript_ablation|HIGH|exon-XM_006961188.1-1|GENE_exon-XM_006961188.1-1|transcript|rna-XM_006961188.1|protein_coding|2/3|c.-679760_*772967del|p.0?|||||,<DEL>|transcript_a
lation|HIGH|TRIREDRAFT_1879|gene-TRIREDRAFT_1879|transcript|XM_006960862.1|protein_coding||c.-686486_*771941del|p.0?|||||WARNING_TRANSCRIPT_NO_START_CODON,<DEL>|transcript_ablation|HIGH|exon-XM_006960862.1-1|GENE_exon-XM_006960862.1-1|transcript|rna-XM_006960862.1|protein_coding|1/3|c.-768352_*682897del|p.0?|||||,<DEL>|transcript_ablation|HIGH|TRIREDRAFT_73933|gene-TRIREDRAFT_73933|transcript|XM_006961607.1|protein_coding||c.-698862_*761503del|p.0?|||||WARNING_TRANSCRIPT_NO_START_CODON,<DEL>|transcript_ablation|HIGH|exon-XM_006961607.1-1|GENE_exon-XM_006961607.1-1|transcript|rna-XM_006961607.1|protein_coding|2/10|c.-756099_*693335del|p.0?|||||,<DEL>|transcript_ablation|HIGH|TRIREDRAFT_73934|gene-TRIREDRAFT_73934|transcript|XM_006961189.1|protein_coding||c.-701065_*754770del|p.0?|||||WARNING_TRANSCRIPT_NO_START_CODON,<DEL>|transcript_ablation|HIGH|exon-XM_006961189.1-1|GENE_exon-XM_006961189.1-1|transcript|rna-XM_006961189.1|protein_coding|1/2|c.-700068_*753773del|p.0?|||||,<DEL>|transcript_ablation|HIGH|TRIREDRAFT_73937|gene-TRIREDRAFT_73937|transcript|XM_006961608.1|protein_coding||c.-702475_*753586del|p.0?|||||WARNING_TRANSCRIPT_NO_START_CODON,<DEL>|transcript_ablation|HIGH|exon-XM_006961608.1-1|GENE_exon-XM_006961608.1-1|transcript|rna-XM_006961608.1|protein_coding|3/4|c.-752363_*701278del|p.0?|||||,<DEL>|transcript_ablation|HIGH|TRIREDRAFT_53186|gene-TRIREDRAFT_53186|transcript|XM_006961609.1|protein_coding||c.-704020_*751594del|p.0?|||||WARNING_TRANSCRIPT_NO_START_CODON,<DEL>|transcript_ablation|HIGH|exon-XM_006961609.1-1|GENE_exon-XM_006961609.1-1|transcript|rna-XM_006961609.1|protein_coding|1/1|c.-750818_*703244del|p.0?|||||,<DEL>|transcript_ablation|HIGH|TRIREDRAFT_73940|gene-TRIREDRAFT_73940|transcript|XM_006961190.1|protein_coding||c.-709968_*747797del|p.0?|||||WARNING_TRANSCRIPT_NO_START_CODON,<DEL>|transcript_ablation|HIGH|exon-XM_006961190.1-1|GENE_exon-XM_006961190.1-1|transcript|rna-XM_006961190.1|protein_coding|1/4|c.-707111_*744870del|p.0?|||||,<DEL>|transcript_ablation|HIGH|TRIREDRAFT_119721|gene-TRIREDRAFT_119721|transcript|XM_006961610.1|protein_coding||c.-712662_*744303del|p.0?|||||WARNING_TRANSCRIPT_NO_START_CODON,<DEL>|transcript_ablation|HIGH|exon-XM_006961610.1-1|GENE_exon-XM_006961610.1-1|transcript|rna-XM_006961610.1|protein_coding|1/3|c.-742264_*710535del|p.0?|||||,<DEL>|transcript_ablation|HIGH|TRIREDRAFT_1885|gene-TRIREDRAFT_1885|transcript|XM_006960863.1|protein_coding||c.-717620_*739366del|p.0?|||||WARNING_TRANSCRIPT_NO_START_CODON,<DEL>|transcript_ablation|HIGH|exon-XM_006960863.1-1|GENE_exon-XM_006960863.1-1|transcript|rna-XM_006960863.1|protein_coding|1/5|c.-715472_*737218del|p.0?|||||,<DEL>|transcript_ablation|HIGH|TRIREDRAFT_119723|gene-TRIREDRAFT_119723|transcript|XM_006961611.1|protein_coding||c.-719462_*736918del|p.0?|||||WARNING_TRANSCRIPT_NO_START_CODON,<DEL>|transcript_ablation|HIGH|exon-XM_006961611.1-1|GENE_exon-XM_006961611.1-1|transcript|rna-XM_006961611.1|protein_coding|2/4|c.-735376_*718205del|p.0?|||||,<DEL>|transcript_ablation|HIGH|TRIREDRAFT_32714|gene-TRIREDRAFT_32714|transcript|XM_006960967.1|protein_coding||c.-720595_*734701del|p.0?|||||WARNING_TRANSCRIPT_NO_START_CODON,<DEL>|transcript_ablation|HIGH|exon-XM_006960967.1-1|GENE_exon-XM_006960967.1-1|transcript|rna-XM_006960967.1|protein_coding|1/1|c.-720137_*734243del|p.0?|||||WARNING_TRANSCRIPT_NO_START_CODON,<DEL>|transcript_ablation|HIGH|TRIREDRAFT_119724|gene-TRIREDRAFT_119724|transcript|XM_006961612.1|protein_coding||c.-721790_*733875del|p.0?|||||WARNING_TRANSCRIPT_NO_START_CODON,<DEL>|transcript_ablation|HIGH|exon-XM_006961612.1-1|GENE_exon-XM_006961612.1-1|transcript|rna-XM_006961612.1|protein_coding|2/2|c.-733264_*720963del|p.0?|||||,<DEL>|transcript_ablation|HIGH|TRIREDRAFT_44035|gene-TRIREDRAFT_44035|transcript|XM_006961015.1|protein_coding||c.-724595_*732707del|p.0?|||||WARNING_TRANSCRIPT_NO_START_CODON,<DEL>|transcript_ablation|HIGH|exon-XM_006961015.1-1|GENE_exon-XM_006961015.1-1|transcript|rna-XM_006961015.1|protein_coding|1/2|c.-730350_*722251del|p.0?|||||,<DEL>|transcript_ablation|HIGH|TRIREDRAFT_54686|gene-TRIREDRAFT_54686|transcript|XM_006961191.1|protein_coding||c.-725784_*729554del|p.0?|||||WARNING_TRANSCRIPT_NO_START_CODON,<DEL>|transcript_ablation|HIGH|exon-XM_006961191.1-1|GENE_exon-XM_006961191.1-1|transcript|rna-XM_006961191.1|protein_coding|1/1|c.-725284_*729054del|p.0?|||||WARNING_TRANSCRIPT_NO_START_CODON,<DEL>|transcript_ablation|HIGH|TRIREDRAFT_54441|gene-TRIREDRAFT_54441|transcript|XM_006961613.1|protein_coding||c.-729800_*728671del|p.0?|||||WARNING_TRANSCRIPT_NO_START_CODON,<DEL>|transcript_ablation|HIGH|exon-XM_006961613.1-1|GENE_exon-XM_006961613.1-1|transcript|rna-XM_006961613.1|protein_coding|3/3|c.-725038_*726167del|p.0?|||||,<DEL>|transcript_ablation|HIGH|TRIREDRAFT_44038|gene-TRIREDRAFT_44038|transcript|XM_006961016.2|protein_coding||c.-732459_*723798del|p.0?|||||WARNING_TRANSCRIPT_NO_START_CODON,<DEL>|transcript_ablation|HIGH|exon-XM_006961016.2-1|GENE_exon-XM_006961016.2-1|transcript|rna-XM_006961016.2|protein_coding|1/2|c.-722418_*731040del|p.0?|||||,<DEL>|transcript_ablation|HIGH|TRIREDRAFT_102763|gene-TRIREDRAFT_102763|transcript|XM_006961192.1|protein_coding||c.-735615_*720353del|p.0?|||||WARNING_TRANSCRIPT_NO_START_CODON,<DEL>|transcript_ablation|HIGH|exon-XM_006961192.1-1|GENE_exon-XM_006961192.1-1|transcript|rna-XM_006961192.1|protein_coding|1/1|c.-734485_*719223del|p.0?|||||,<DEL>|transcript_ablation|HIGH|TRIREDRAFT_44041|gene-TRIREDRAFT_44041|transcript|XM_006961017.1|protein_coding||c.-738831_*718859del|p.0?|||||WARNING_TRANSCRIPT_NO_START_CODON,<DEL>|transcript_ablation|HIGH|exon-XM_006961017.1-1|GENE_exon-XM_006961017.1-1|transcript|rna-XM_006961017.1|protein_coding|1/6|c.-716041_*736130del|p.0?|||||,<DEL>|transcript_ablation|HIGH|TRIREDRAFT_73961|gene-TRIREDRAFT_73961|transcript|XM_006961614.1|protein_coding||c.-741360_*715440del|p.0?|||||WARNING_TRANSCRIPT_NO_START_CODON,<DEL>|transcript_ablation|HIGH|exon-XM_006961614.1-1|GENE_exon-XM_006961614.1-1|transcript|rna-XM_006961614.1|protein_coding|1/2|c.-713478_*739398del|p.0?|||||,<DEL>|transcript_ablation|HIGH|TRIREDRAFT_102766|gene-TRIREDRAFT_102766|transcript|XM_006961193.1|protein_coding||c.-743593_*712264del|p.0?|||||WARNING_TRANSCRIPT_NO_START_CODON,<DEL>|transcript_ablation|HIGH|exon-XM_006961193.1-1|GENE_exon-XM_006961193.1-1|transcript|rna-XM_006961193.1|protein_coding|1/3|c.-742574_*711245del|p.0?|||||,<DEL>|transcript_ablation|HIGH|TRIREDRAFT_53468|gene-TRIREDRAFT_53468|transcript|XM_006961615.1|protein_coding||c.-745199_*710870del|p.0?|||||WARNING_TRANSCRIPT_NO_START_CODON,<DEL>|transcript_ablation|HIGH|exon-XM_006961615.1-1|GENE_exon-XM_006961615.1-1|transcript|rna-XM_006961615.1|protein_coding|2/4|c.-709639_*743968del|p.0?|||||,<DEL>|transcript_ablation|HIGH|TRIREDRAFT_73963|gene-TRIREDRAFT_73963|transcript|XM_006961194.1|protein_coding||c.-751934_*706394del|p.0?|||||WARNING_TRANSCRIPT_NO_START_CODON,<DEL>|transcript_ablation|HIGH|exon-XM_006961194.1-1|GENE_exon-XM_006961194.1-1|transcript|rna-XM_006961194.1|protein_coding|2/2|c.-748444_*703312del|p.0?|||||,<DEL>|transcript_ablation|HIGH|TRIREDRAFT_102769|gene-TRIREDRAFT_102769|transcript|XM_006961195.1|protein_coding||c.-753740_*701876del|p.0?|||||WARNING_TRANSCRIPT_NO_START_CODON,<DEL>|transcript_ablation|HIGH|exon-XM_006961195.1-1|GENE_exon-XM_006961195.1-1|transcript|rna-XM_006961195.1|protein_coding|3/3|c.-752962_*701098del|p.0?|||||,<DEL>|transcript_ablation|HIGH|TRIREDRAFT_73967|gene-TRIREDRAFT_73967|transcript|XM_006961616.1|protein_coding||c.-755281_*700948del|p.0?|||||WARNING_TRANSCRIPT_NO_START_CODON,<DEL>|transcript_ablation|HIGH|exon-XM_006961616.1-1|GENE_exon-XM_006961616.1-1|transcript|rna-XM_006961616.1|protein_coding|6/6|c.-699627_*754133del|p.0?|||||,<DEL>|transcript_ablation|HIGH|TRIREDRAFT_119731|gene-TRIREDRAFT_119731|transcript|XM_006961617.1|protein_coding||c.-758776_*698319del|p.0?|||||WARNING_TRANSCRIPT_NO_START_CODON,<DEL>|transcript_ablation|HIGH|exon-XM_006961617.1-1|GENE_exon-XM_006961617.1-1|transcript|rna-XM_006961617.1|protein_coding|3/3|c.-696178_*756766del|p.0?|||||,<DEL>|transcript_ablation|HIGH|TRIREDRAFT_102772|gene-TRIREDRAFT_102772|transcript|XM_006961618.1|protein_coding||c.-763397_*695228del|p.0?|||||WARNING_TRANSCRIPT_NO_START_CODON,<DEL>|transcript_ablation|HIGH|exon-XM_006961618.1-1|GENE_exon-XM_006961618.1-1|transcript|rna-XM_006961618.1|protein_coding|4/4|c.-691441_*759610del|p.0?|||||,<DEL>|transcript_ablation|HIGH|TRIREDRAFT_102773|gene-TRIREDRAFT_102773|transcript|XM_006961619.1|protein_coding||c.-765527_*690203del|p.0?|||||WARNING_TRANSCRIPT_NO_START_CODON,<DEL>|transcript_ablation|HIGH|exon-XM_006961619.1-1|GENE_exon-XM_006961619.1-1|transcript|rna-XM_006961619.1|protein_coding|2/4|c.-689311_*764635del|p.0?|||||,<DEL>|transcript_ablation|HIGH|TRIREDRAFT_102774|gene-TRIREDRAFT_102774|transcript|XM_006961620.1|protein_coding||c.-767587_*687691del|p.0?|||||WARNING_TRANSCRIPT_NO_START_CODON,<DEL>|transcript_ablation|HIGH|exon-XM_006961620.1-1|GENE_exon-XM_006961620.1-1|transcript|rna-XM_006961620.1|protein_coding|1/1|c.-687251_*767147del|p.0?|||||,<DEL>|transcript_ablation|HIGH|TRIREDRAFT_102775|gene-TRIREDRAFT_102775|transcript|XM_006961621.1|protein_coding||c.-768896_*686482del|p.0?|||||WARNING_TRANSCRIPT_NO_START_CODON,<DEL>|transcript_ablation|HIGH|exon-XM_006961621.1-1|GENE_exon-XM_006961621.1-1|transcript|rna-XM_006961621.1|protein_coding|1/2|c.-685942_*768356del|p.0?|||||,<DEL>|transcript_ablation|HIGH|TRIREDRAFT_102776|gene-TRIREDRAFT_102776|transcript|XM_006961622.1|protein_coding||c.-771001_*684643del|p.0?|||||WARNING_TRANSCRIPT_NO_START_CODON,<DEL>|transcript_ablation|HIGH|exon-XM_006961622.1-1|GENE_exon-XM_006961622.1-1|transcript|rna-XM_006961622.1|protein_coding|1/3|c.-683837_*770195del|p.0?|||||,<DEL>|transcript_ablation|HIGH|TRIREDRAFT_119732|gene-TRIREDRAFT_119732|transcript|XM_006961196.1|protein_coding||c.-776592_*681670del|p.0?|||||WARNING_TRANSCRIPT_NO_START_CODON,<DEL>|transcript_ablation|HIGH|exon-XM_006961196.1-1|GENE_exon-XM_006961196.1-1|transcript|rna-XM_006961196.1|protein_coding|8/8|c.-773168_*678545del|p.0?|||||,<DEL>|transcript_ablation|HIGH|TRIREDRAFT_102778|gene-TRIREDRAFT_102778|transcript|XM_006961197.1|protein_coding||c.-777295_*677746del|p.0?|||||WARNING_TRANSCRIPT_NO_START_CODON,<DEL>|transcript_ablation|HIGH|exon-XM_006961197.1-1|GENE_exon-XM_006961197.1-1|transcript|rna-XM_006961197.1|protein_coding|1/1|c.-777092_*677543del|p.0?|||||,<DEL>|transcript_ablation|HIGH|TRIREDRAFT_102779|gene-TRIREDRAFT_102779|transcript|XM_006961198.1|protein_coding||c.-778855_*676661del|p.0?|||||WARNING_TRANSCRIPT_NO_START_CODON,<DEL>|transcript_ablation|HIGH|exon-XM_006961198.1-1|GENE_exon-XM_006961198.1-1|transcript|rna-XM_006961198.1|protein_coding|2/3|c.-778177_*675983del|p.0?|||||,<DEL>|transcript_ablation|HIGH|TRIREDRAFT_102780|gene-TRIREDRAFT_102780|transcript|XM_006961199.1|protein_coding||c.-780844_*674798del|p.0?|||||WARNING_TRANSCRIPT_NO_START_CODON,<DEL>|transcript_ablation|HIGH|exon-XM_006961199.1-1|GENE_exon-XM_006961199.1-1|transcript|rna-XM_006961199.1|protein_coding|1/3|c.-780040_*673994del|p.0?|||||,<DEL>|transcript_ablation|HIGH|TRIREDRAFT_21246|gene-TRIREDRAFT_21246|transcript|XM_006960922.1|protein_coding||c.-782794_*673398del|p.0?|||||WARNING_TRANSCRIPT_NO_START_CODON,<DEL>|transcript_ablation|HIGH|exon-XM_006960922.1-1|GENE_exon-XM_006960922.1-1|transcript|rna-XM_006960922.1|protein_coding|2/3|c.-672155_*781440del|p.0?|||||,<DEL>|transcript_ablation|HIGH|TRIREDRAFT_73975|gene-TRIREDRAFT_73975|transcript|XM_006961200.1|protein_coding||c.-784663_*671751del|p.0?|||||WARNING_TRANSCRIPT_NO_START_CODON,<DEL>|transcript_ablation|HIGH|exon-XM_006961200.1-1|GENE_exon-XM_006961200.1-1|transcript|rna-XM_006961200.1|protein_coding|2/2|c.-783236_*670175del|p.0?|||||,<DEL>|transcript_ablation|HIGH|gpd1|gene-TRIREDRAFT_119735|transcript|XM_006961201.1|protein_coding||c.-789007_*667553del|p.0?|||||WARNING_TRANSCRIPT_NO_START_CODON,<DEL>|transcript_ablation|HIGH|exon-XM_006961201.1-1|GENE_exon-XM_006961201.1-1|transcript|rna-XM_006961201.1|protein_coding|3/4|c.-787566_*665946del|p.0?|||||,<DEL>|transcript_ablation|HIGH|TRIREDRAFT_21249|gene-TRIREDRAFT_21249|transcript|XM_006960923.1|protein_coding||c.-793509_*664270del|p.0?|||||WARNING_TRANSCRIPT_NO_START_CODON,<DEL>|transcript_ablation|HIGH|exon-XM_006960923.1-1|GENE_exon-XM_006960923.1-1|transcript|rna-XM_006960923.1|protein_coding|3/3|c.-661731_*790568del|p.0?|||||,<DEL>|transcript_ablation|HIGH|TRIREDRAFT_102785|gene-TRIREDRAFT_102785|transcript|XM_006961623.1|protein_coding||c.-797525_*659376del|p.0?|||||WARNING_TRANSCRIPT_NO_START_CODON,<DEL>|transcript_ablation|HIGH|exon-XM_006961623.1-1|GENE_exon-XM_006961623.1-1|transcript|rna-XM_006961623.1|protein_coding|2/2|c.-657313_*795462del|p.0?|||||,<DEL>|transcript_ablation|HIGH|TRIREDRAFT_21250|gene-TRIREDRAFT_21250|transcript|XM_006960924.1|protein_coding||c.-800990_*655494del|p.0?|||||WARNING_TRANSCRIPT_NO_START_CODON,<DEL>|transcript_ablation|HIGH|exon-XM_006960924.1-1|GENE_exon-XM_006960924.1-1|transcript|rna-XM_006960924.1|protein_coding|3/3|c.-799344_*653922del|p.0?|||||,<DEL>|transcript_ablation|HIGH|TRIREDRAFT_102787|gene-TRIREDRAFT_102787|transcript|XM_006961624.1|protein_coding||c.-802243_*653501del|p.0?|||||WARNING_TRANSCRIPT_NO_START_CODON,<DEL>|transcript_ablation|HIGH|exon-XM_006961624.1-1|GENE_exon-XM_006961624.1-1|transcript|rna-XM_006961624.1|protein_coding|1/2|c.-652595_*801337del|p.0?|||||,<DEL>|transcript_ablation|HIGH|TRIREDRAFT_102788|gene-TRIREDRAFT_102788|transcript|XM_006961625.1|protein_coding||c.-803586_*652043del|p.0?|||||WARNING_TRANSCRIPT_NO_START_CODON,<DEL>|transcript_ablation|HIGH|exon-XM_006961625.1-1|GENE_exon-XM_006961625.1-1|transcript|rna-XM_006961625.1|protein_coding|2/3|c.-651252_*802795del|p.0?|||||,<DEL>|transcript_ablation|HIGH|TRIREDRAFT_102789|gene-TRIREDRAFT_102789|transcript|XM_006961626.1|protein_coding||c.-804984_*650605del|p.0?|||||WARNING_TRANSCRIPT_NO_START_CODON,<DEL>|transcript_ablation|HIGH|exon-XM_006961626.1-1|GENE_exon-XM_006961626.1-1|transcript|rna-XM_006961626.1|protein_coding|1/2|c.-649854_*804233del|p.0?|||||,<DEL>|transcript_ablation|HIGH|TRIREDRAFT_73985|gene-TRIREDRAFT_73985|transcript|XM_006961627.1|protein_coding||c.-806792_*649042del|p.0?|||||WARNING_TRANSCRIPT_NO_START_CODON,<DEL>|transcript_ablation|HIGH|exon-XM_006961627.1-1|GENE_exon-XM_006961627.1-1|transcript|rna-XM_006961627.1|protein_coding|2/3|c.-648097_*805977del|p.0?|||||,<DEL>|transcript_ablation|HIGH|TRIREDRAFT_119739|gene-TRIREDRAFT_119739|transcript|XM_006961202.1|protein_coding||c.-808284_*647519del|p.0?|||||WARNING_TRANSCRIPT_NO_START_CODON,<DEL>|transcript_ablation|HIGH|exon-XM_006961202.1-1|GENE_exon-XM_006961202.1-1|transcript|rna-XM_006961202.1|protein_coding|1/1|c.-807319_*646668del|p.0?|||||,<DEL>|transcript_ablation|HIGH|TRIREDRAFT_71343|gene-TRIREDRAFT_71343|transcript|XM_006961628.1|protein_coding||c.-809474_*646335del|p.0?|||||WARNING_TRANSCRIPT_NO_START_CODON,<DEL>|transcript_ablation|HIGH|exon-XM_006961628.1-1|GENE_exon-XM_006961628.1-1|transcript|rna-XM_006961628.1|protein_coding|1/4|c.-645410_*808622del|p.0?|||||,<DEL>|transcript_ablation|HIGH|TRIREDRAFT_71344|gene-TRIREDRAFT_71344|transcript|XM_006961203.1|protein_coding||c.-810545_*644953del|p.0?|||||WARNING_TRANSCRIPT_NO_START_CODON,<DEL>|transcript_ablation|HIGH|exon-XM_006961203.1-1|GENE_exon-XM_006961203.1-1|transcript|rna-XM_006961203.1|protein_coding|4/4|c.-809901_*644460del|p.0?|||||,<DEL>|transcript_ablation|HIGH|TRIREDRAFT_102794|gene-TRIREDRAFT_102794|transcript|XM_006961629.1|protein_coding||c.-811269_*644104del|p.0?|||||WARNING_TRANSCRIPT_NO_START_CODON,<DEL>|transcript_ablation|HIGH|exon-XM_006961629.1-1|GENE_exon-XM_006961629.1-1|transcript|rna-XM_006961629.1|protein_coding|2/2|c.-643569_*810734del|p.0?|||||,<DEL>|transcript_ablation|HIGH|TRIREDRAFT_119742|gene-TRIREDRAFT_119742|transcript|XM_006961630.1|protein_coding||c.-817065_*641723del|p.0?|||||WARNING_TRANSCRIPT_NO_START_CODON,<DEL>|transcript_ablation|HIGH|exon-XM_006961630.1-1|GENE_exon-XM_006961630.1-1|transcript|rna-XM_006961630.1|protein_coding|1/3|c.-637773_*813165del|p.0?|||||,<DEL>|transcript_ablation|HIGH|TRIREDRAFT_73997|gene-TRIREDRAFT_73997|transcript|XM_006961631.1|protein_coding||c.-819511_*636689del|p.0?|||||WARNING_TRANSCRIPT_NO_START_CODON,<DEL>|transcript_ablation|HIGH|exon-XM_006961631.1-1|GENE_exon-XM_006961631.1-1|transcript|rna-XM_006961631.1|protein_coding|3/3|c.-635649_*818149del|p.0?|||||,<DEL>|transcript_ablation|HIGH|TRIREDRAFT_54419|gene-TRIREDRAFT_54419|transcript|XM_006961632.1|protein_coding||c.-821237_*634461del|p.0?|||||WARNING_TRANSCRIPT_NO_START_CODON,<DEL>|transcript_ablation|HIGH|exon-XM_006961632.1-1|GENE_exon-XM_006961632.1-1|transcript|rna-XM_006961632.1|protein_coding|1/1|c.-633601_*820377del|p.0?|||||WARNING_TRANSCRIPT_NO_START_CODON,<DEL>|transcript_ablation|HIGH|TRIREDRAFT_53314|gene-TRIREDRAFT_53314|transcript|XM_006961204.1|protein_coding||c.-826293_*630892del|p.0?|||||WARNING_TRANSCRIPT_NO_START_CODON,<DEL>|transcript_ablation|HIGH|exon-XM_006961204.1-1|GENE_exon-XM_006961204.1-1|transcript|rna-XM_006961204.1|protein_coding|2/3|c.-823946_*628545del|p.0?|||||,<DEL>|transcript_ablation|HIGH|TRIREDRAFT_102799|gene-TRIREDRAFT_102799|transcript|XM_006961633.1|protein_coding||c.-828379_*627602del|p.0?|||||WARNING_TRANSCRIPT_NO_START_CODON,<DEL>|transcript_ablation|HIGH|exon-XM_006961633.1-1|GENE_exon-XM_006961633.1-1|transcript|rna-XM_006961633.1|protein_coding|4/4|c.-626459_*827236del|p.0?|||||,<DEL>|transcript_ablation|HIGH|TRIREDRAFT_21255|gene-TRIREDRAFT_21255|transcript|XM_006960925.1|protein_coding||c.-830837_*625654del|p.0?|||||WARNING_TRANSCRIPT_NO_START_CODON,<DEL>|transcript_ablation|HIGH|exon-XM_006960925.1-1|GENE_exon-XM_006960925.1-1|transcript|rna-XM_006960925.1|protein_coding|1/2|c.-624166_*829184del|p.0?|||||,<DEL>|transcript_ablation|HIGH|TRIREDRAFT_53569|gene-TRIREDRAFT_53569|transcript|XM_006961205.1|protein_coding||c.-836062_*620816del|p.0?|||||WARNING_TRANSCRIPT_NO_START_CODON,<DEL>|transcript_ablation|HIGH|exon-XM_006961205.1-1|GENE_exon-XM_006961205.1-1|transcript|rna-XM_006961205.1|protein_coding|3/3|c.-834022_*618776del|p.0?|||||,<DEL>|transcript_ablation|HIGH|TRIREDRAFT_54514|gene-TRIREDRAFT_54514|transcript|XM_006961634.1|protein_coding||c.-837296_*618653del|p.0?|||||WARNING_TRANSCRIPT_NO_START_CODON,<DEL>|transcript_ablation|HIGH|exon-XM_006961634.1-1|GENE_exon-XM_006961634.1-1|transcript|rna-XM_006961634.1|protein_coding|1/2|c.-617542_*836185del|p.0?|||||,<DEL>|transcript_ablation|HIGH|TRIREDRAFT_21256|gene-TRIREDRAFT_21256|transcript|XM_006960926.1|protein_coding||c.-840674_*616232del|p.0?|||||WARNING_TRANSCRIPT_NO_START_CODON,<DEL>|transcript_ablation|HIGH|exon-XM_006960926.1-1|GENE_exon-XM_006960926.1-1|transcript|rna-XM_006960926.1|protein_coding|3/3|c.-838664_*614164del|p.0?|||||,<DEL>|transcript_ablation|HIGH|TRIREDRAFT_54391|gene-TRIREDRAFT_54391|transcript|XM_006961635.1|protein_coding||c.-843933_*612906del|p.0?|||||WARNING_TRANSCRIPT_NO_START_CODON,<DEL>|transcript_ablation|HIGH|exon-XM_006961635.1-1|GENE_exon-XM_006961635.1-1|transcript|rna-XM_006961635.1|protein_coding|7/7|c.-610905_*841932del|p.0?|||||,<DEL>|transcript_ablation|HIGH|TRIREDRAFT_1912|gene-TRIREDRAFT_1912|transcript|XM_006960864.1|protein_coding||c.-846316_*609407del|p.0?|||||WARNING_TRANSCRIPT_NO_START_CODON,<DEL>|transcript_ablation|HIGH|exon-XM_006960864.1-1|GENE_exon-XM_006960864.1-1|transcript|rna-XM_006960864.1|protein_coding|2/2|c.-845431_*608522del|p.0?|||||,<DEL>|transcript_ablation|HIGH|TRIREDRAFT_44088|gene-TRIREDRAFT_44088|transcript|XM_006961018.1|protein_coding||c.-850968_*607208del|p.0?|||||WARNING_TRANSCRIPT_NO_START_CODON,<DEL>|transcript_ablation|HIGH|exon-XM_006961018.1-1|GENE_exon-XM_006961018.1-1|transcript|rna-XM_006961018.1|protein_coding|2/3|c.-848015_*603870del|p.0?|||||WARNING_TRANSCRIPT_NO_STOP_CODON,<DEL>|transcript_ablation|HIGH|TRIREDRAFT_26462|gene-TRIREDRAFT_26462|transcript|XM_006960952.1|protein_coding||c.-854988_*601766del|p.0?|||||WARNING_TRANSCRIPT_NO_START_CODON,<DEL>|transcript_ablation|HIGH|exon-XM_006960952.1-1|GENE_exon-XM_006960952.1-1|transcript|rna-XM_006960952.1|protein_coding|1/1|c.-599850_*853072del|p.0?|||||WARNING_TRANSCRIPT_NO_START_CODON,<DEL>|transcript_ablation|HIGH|TRIREDRAFT_54407|gene-TRIREDRAFT_54407|transcript|XM_006961636.1|protein_coding||c.-868641_*586521del|p.0?|||||WARNING_TRANSCRIPT_NO_START_CODON,<DEL>|transcript_ablation|HIGH|exon-XM_006961636.1-1|GENE_exon-XM_006961636.1-1|transcript|rna-XM_006961636.1|protein_coding|1/2|c.-586197_*868317del|p.0?|||||WARNING_TRANSCRIPT_NO_START_CODON,<DEL>|transcript_ablation|HIGH|taf19|gene-TRIREDRAFT_53585|transcript|XM_006961206.1|protein_coding||c.-869762_*585676del|p.0?|||||WARNING_TRANSCRIPT_NO_START_CODON,<DEL>|transcript_ablation|HIGH|exon-XM_006961206.1-1|GENE_exon-XM_006961206.1-1|transcript|rna-XM_006961206.1|protein_coding|2/2|c.-869162_*585076del|p.0?|||||,<DEL>|transcript_ablation|HIGH|TRIREDRAFT_53501|gene-TRIREDRAFT_53501|transcript|XM_006961207.1|protein_coding||c.-872373_*583826del|p.0?|||||WARNING_TRANSCRIPT_NO_START_CODON,<DEL>|transcript_ablation|HIGH|exon-XM_006961207.1-1|GENE_exon-XM_006961207.1-1|transcript|rna-XM_006961207.1|protein_coding|1/1|c.-871012_*582465del|p.0?|||||,<DEL>|transcript_ablation|HIGH|TRIREDRAFT_44097|gene-TRIREDRAFT_44097|transcript|XM_006961019.1|protein_coding||c.-874630_*581958del|p.0?|||||WARNING_TRANSCRIPT_NO_START_CODON,<DEL>|transcript_ablation|HIGH|exon-XM_006961019.1-1|GENE_exon-XM_006961019.1-1|transcript|rna-XM_006961019.1|protein_coding|3/4|c.-872905_*580289del|p.0?|||||,<DEL>|transcript_ablation|HIGH|TRIREDRAFT_54007|gene-TRIREDRAFT_54007|transcript|XM_006961208.1|protein_coding||c.-877820_*577275del|p.0?|||||WARNING_TRANSCRIPT_NO_START_CODON,<DEL>|transcript_ablation|HIGH|exon-XM_006961208.1-1|GENE_exon-XM_006961208.1-1|transcript|rna-XM_006961208.1|protein_coding|1/1|c.-877563_*577018del|p.0?|||||WARNING_TRANSCRIPT_NO_STOP_CODON,<DEL>|transcript_ablation|HIGH|TRIREDRAFT_102813|gene-TRIREDRAFT_102813|transcript|XM_006961209.1|protein_coding||c.-883807_*575159del|p.0?|||||WARNING_TRANSCRIPT_NO_START_CODON,<DEL>|transcript_ablation|HIGH|exon-XM_006961209.1-1|GENE_exon-XM_006961209.1-1|transcript|rna-XM_006961209.1|protein_coding|1/2|c.-879679_*571031del|p.0?|||||,<DEL>|transcript_ablation|HIGH|TRIREDRAFT_119749|gene-TRIREDRAFT_119749|transcript|XM_006961637.1|protein_coding||c.-885520_*570253del|p.0?|||||WARNING_TRANSCRIPT_NO_START_CODON,<DEL>|transcript_ablation|HIGH|exon-XM_006961637.1-1|GENE_exon-XM_006961637.1-1|transcript|rna-XM_006961637.1|protein_coding|2/2|c.-569318_*884585del|p.0?|||||,<DEL>|transcript_ablation|HIGH|TRIREDRAFT_74017|gene-TRIREDRAFT_74017|transcript|XM_006961638.1|protein_coding||c.-888232_*568580del|p.0?|||||WARNING_TRANSCRIPT_NO_START_CODON,<DEL>|transcript_ablation|HIGH|exon-XM_006961638.1-1|GENE_exon-XM_006961638.1-1|transcript|rna-XM_006961638.1|protein_coding|1/5|c.-566706_*886258del|p.0?|||||,<DEL>|transcript_ablation|HIGH|TRIREDRAFT_102816|gene-TRIREDRAFT_102816|transcript|XM_006961639.1|protein_coding||c.-892707_*564692del|p.0?|||||WARNING_TRANSCRIPT_NO_START_CODON,<DEL>|transcript_ablation|HIGH|exon-XM_006961639.1-1|GENE_exon-XM_006961639.1-1|transcript|rna-XM_006961639.1|protein_coding|2/5|c.-562131_*890146del|p.0?|||||,<DEL>|transcript_ablation|HIGH|TRIREDRAFT_74020|gene-TRIREDRAFT_74020|transcript|XM_006961640.1|protein_coding||c.-895473_*560877del|p.0?|||||WARNING_TRANSCRIPT_NO_START_CODON,<DEL>|transcript_ablation|HIGH|exon-XM_006961640.1-1|GENE_exon-XM_006961640.1-1|transcript|rna-XM_006961640.1|protein_coding|1/1|c.-559732_*893961del|p.0?|||||,<DEL>|transcript_ablation|HIGH|TRIREDRAFT_54071|gene-TRIREDRAFT_54071|transcript|XM_006961641.1|protein_coding||c.-905230_*552584del|p.0?|||||WARNING_TRANSCRIPT_NO_START_CODON,<DEL>|transcript_ablation|HIGH|exon-XM_006961641.1-1|GENE_exon-XM_006961641.1-1|transcript|rna-XM_006961641.1|protein_coding|9/11|c.-549608_*902254del|p.0?|||||,<DEL>|transcript_ablation|HIGH|TRIREDRAFT_74026|gene-TRIREDRAFT_74026|transcript|XM_006961210.1|protein_coding||c.-908059_*548149del|p.0?|||||WARNING_TRANSCRIPT_NO_START_CODON,<DEL>|transcript_ablation|HIGH|exon-XM_006961210.1-1|GENE_exon-XM_006961210.1-1|transcript|rna-XM_006961210.1|protein_coding|1/3|c.-906957_*546779del|p.0?|||||,<DEL>|transcript_ablation|HIGH|TRIREDRAFT_102820|gene-TRIREDRAFT_102820|transcript|XM_006961642.1|protein_coding||c.-911360_*545702del|p.0?|||||WARNING_TRANSCRIPT_NO_START_CODON,<DEL>|transcript_ablation|HIGH|exon-XM_006961642.1-1|GENE_exon-XM_006961642.1-1|transcript|rna-XM_006961642.1|protein_coding|4/5|c.-543478_*909136del|p.0?|||||,<DEL>|transcript_ablation|HIGH|TRIREDRAFT_54962|gene-TRIREDRAFT_54962|transcript|XM_006961211.1|protein_coding||c.-915176_*541057del|p.0?|||||WARNING_TRANSCRIPT_NO_START_CODON,<DEL>|transcript_ablation|HIGH|exon-XM_006961211.1-1|GENE_exon-XM_006961211.1-1|transcript|rna-XM_006961211.1|protein_coding|1/4|c.-913781_*539662del|p.0?|||||,<DEL>|transcript_ablation|HIGH|TRIREDRAFT_53605|gene-TRIREDRAFT_53605|transcript|XM_006961643.1|protein_coding||c.-917142_*539198del|p.0?|||||WARNING_TRANSCRIPT_NO_START_CODON,<DEL>|transcript_ablation|HIGH|exon-XM_006961643.1-1|GENE_exon-XM_006961643.1-1|transcript|rna-XM_006961643.1|protein_coding|2/2|c.-537696_*915640del|p.0?|||||,<DEL>|transcript_ablation|HIGH|TRIREDRAFT_74030|gene-TRIREDRAFT_74030|transcript|XM_006961212.1|protein_coding||c.-920786_*535987del|p.0?|||||WARNING_TRANSCRIPT_NO_START_CODON,<DEL>|transcript_ablation|HIGH|exon-XM_006961212.1-1|GENE_exon-XM_006961212.1-1|transcript|rna-XM_006961212.1|protein_coding|1/1|c.-918851_*534299del|p.0?|||||,<DEL>|transcript_ablation|HIGH|TRIREDRAFT_44117|gene-TRIREDRAFT_44117|transcript|XM_006961020.1|protein_coding||c.-923624_*533953del|p.0?|||||WARNING_TRANSCRIPT_NO_START_CODON,<DEL>|transcript_ablation|HIGH|exon-XM_006961020.1-1|GENE_exon-XM_006961020.1-1|transcript|rna-XM_006961020.1|protein_coding|3/5|c.-531214_*921072del|p.0?|||||,<DEL>|transcript_ablation|HIGH|TRIREDRAFT_1925|gene-TRIREDRAFT_1925|transcript|XM_006960865.1|protein_coding||c.-926359_*529646del|p.0?|||||WARNING_TRANSCRIPT_NO_START_CODON,<DEL>|transcript_ablation|HIGH|exon-XM_006960865.1-1|GENE_exon-XM_006960865.1-1|transcript|rna-XM_006960865.1|protein_coding|2/2|c.-925192_*528479del|p.0?|||||,<DEL>|transcript_ablation|HIGH|TRIREDRAFT_119757|gene-TRIREDRAFT_119757|transcript|XM_006961213.1|protein_coding||c.-929521_*527821del|p.0?|||||WARNING_TRANSCRIPT_NO_START_CODON,<DEL>|transcript_ablation|HIGH|exon-XM_006961213.1-1|GENE_exon-XM_006961213.1-1|transcript|rna-XM_006961213.1|protein_coding|1/5|c.-927181_*525749del|p.0?|||||,<DEL>|transcript_ablation|HIGH|TRIREDRAFT_53239|gene-TRIREDRAFT_53239|transcript|XM_006961214.1|protein_coding||c.-933357_*523790del|p.0?|||||WARNING_TRANSCRIPT_NO_START_CODON,<DEL>|transcript_ablation|HIGH|exon-XM_006961214.1-1|GENE_exon-XM_006961214.1-1|transcript|rna-XM_006961214.1|protein_coding|1/4|c.-931048_*521481del|p.0?|||||,<DEL>|transcript_ablation|HIGH|TRIREDRAFT_1927|gene-TRIREDRAFT_1927|transcript|XM_006960866.1|protein_coding||c.-934906_*520570del|p.0?|||||WARNING_TRANSCRIPT_NO_START_CODON,<DEL>|transcript_ablation|HIGH|exon-XM_006960866.1-1|GENE_exon-XM_006960866.1-1|transcript|rna-XM_006960866.1|protein_coding|1/1|c.-519932_*934268del|p.0?|||||,<DEL>|transcript_ablation|HIGH|TRIREDRAFT_74041|gene-TRIREDRAFT_74041|transcript|XM_006961644.1|protein_coding||c.-939704_*517506del|p.0?|||||WARNING_TRANSCRIPT_NO_START_CODON,<DEL>|transcript_ablation|HIGH|exon-XM_006961644.1-1|GENE_exon-XM_006961644.1-1|transcript|rna-XM_006961644.1|protein_coding|3/7|c.-515388_*937332del|p.0?|||||,<DEL>|transcript_ablation|HIGH|TRIREDRAFT_102830|gene-TRIREDRAFT_102830|transcript|XM_006961215.1|protein_coding||c.-942516_*512819del|p.0?|||||WARNING_TRANSCRIPT_NO_START_CODON,<DEL>|transcript_ablation|HIGH|exon-XM_006961215.1-1|GENE_exon-XM_006961215.1-1|transcript|rna-XM_006961215.1|protein_coding|1/1|c.-942019_*512322del|p.0?|||||,<DEL>|transcript_ablation|HIGH|TRIREDRAFT_119759|gene-TRIREDRAFT_119759|transcript|XM_006961645.1|protein_coding||c.-944758_*511874del|p.0?|||||WARNING_TRANSCRIPT_NO_START_CODON,<DEL>|transcript_ablation|HIGH|exon-XM_006961645.1-1|GENE_exon-XM_006961645.1-1|transcript|rna-XM_006961645.1|protein_coding|1/2|c.-510379_*942964del|p.0?|||||,<DEL>|transcript_ablation|HIGH|TRIREDRAFT_54426|gene-TRIREDRAFT_54426|transcript|XM_006961646.1|protein_coding||c.-948640_*507485del|p.0?|||||WARNING_TRANSCRIPT_NO_START_CODON,<DEL>|transcript_ablation|HIGH|exon-XM_006961646.1-1|GENE_exon-XM_006961646.1-1|transcript|rna-XM_006961646.1|protein_coding|1/2|c.-506198_*947353del|p.0?|||||,<DEL>|transcript_ablation|HIGH|TRIREDRAFT_53684|gene-TRIREDRAFT_53684|transcript|XM_006961216.1|protein_coding||c.-953344_*503014del|p.0?|||||WARNING_TRANSCRIPT_NO_START_CODON,<DEL>|transcript_ablation|HIGH|exon-XM_006961216.1-1|GENE_exon-XM_006961216.1-1|transcript|rna-XM_006961216.1|protein_coding|1/1|c.-951824_*501494del|p.0?|||||,<DEL>|transcript_ablation|HIGH|TRIREDRAFT_53986|gene-TRIREDRAFT_53986|transcript|XM_006961647.1|protein_coding||c.-954767_*501394del|p.0?|||||WARNING_TRANSCRIPT_NO_START_CODON,<DEL>|transcript_ablation|HIGH|exon-XM_006961647.1-1|GENE_exon-XM_006961647.1-1|transcript|rna-XM_006961647.1|protein_coding|2/3|c.-500071_*953444del|p.0?|||||,<DEL>|transcript_ablation|HIGH|TRIREDRAFT_74047|gene-TRIREDRAFT_74047|transcript|XM_006961217.1|protein_coding||c.-958555_*499172del|p.0?|||||WARNING_TRANSCRIPT_NO_START_CODON,<DEL>|transcript_ablation|HIGH|exon-XM_006961217.1-1|GENE_exon-XM_006961217.1-1|transcript|rna-XM_006961217.1|protein_coding|3/3|c.-955666_*496283del|p.0?|||||,<DEL>|transcript_ablation|HIGH|TRIREDRAFT_102836|gene-TRIREDRAFT_102836|transcript|XM_006961648.1|protein_coding||c.-960018_*495241del|p.0?|||||WARNING_TRANSCRIPT_NO_START_CODON,<DEL>|transcript_ablation|HIGH|exon-XM_006961648.1-1|GENE_exon-XM_006961648.1-1|transcript|rna-XM_006961648.1|protein_coding|1/2|c.-494820_*959597del|p.0?|||||,<DEL>|transcript_ablation|HIGH|TRIREDRAFT_102837|gene-TRIREDRAFT_102837|transcript|XM_006961218.1|protein_coding||c.-966123_*489816del|p.0?|||||WARNING_TRANSCRIPT_NO_START_CODON,<DEL>|transcript_ablation|HIGH|exon-XM_006961218.1-1|GENE_exon-XM_006961218.1-1|transcript|rna-XM_006961218.1|protein_coding|1/5|c.-965022_*488715del|p.0?|||||,<DEL>|transcript_ablation|HIGH|TRIREDRAFT_53888|gene-TRIREDRAFT_53888|transcript|XM_006961649.1|protein_coding||c.-967898_*487997del|p.0?|||||WARNING_TRANSCRIPT_NO_START_CODON,<DEL>|transcript_ablation|HIGH|exon-XM_006961649.1-1|GENE_exon-XM_006961649.1-1|transcript|rna-XM_006961649.1|protein_coding|1/3|c.-486940_*966841del|p.0?|||||,<DEL>|transcript_ablation|HIGH|TRIREDRAFT_21270|gene-TRIREDRAFT_21270|transcript|XM_006960927.1|protein_coding||c.-969968_*486207del|p.0?|||||WARNING_TRANSCRIPT_NO_START_CODON,<DEL>|transcript_ablation|HIGH|exon-XM_006960927.1-1|GENE_exon-XM_006960927.1-1|transcript|rna-XM_006960927.1|protein_coding|1/2|c.-485058_*969124del|p.0?|||||,<DEL>|transcript_ablation|HIGH|TRIREDRAFT_1935|gene-TRIREDRAFT_1935|transcript|XM_006960867.1|protein_coding||c.-980927_*476671del|p.0?|||||WARNING_TRANSCRIPT_NO_START_CODON,<DEL>|transcript_ablation|HIGH|exon-XM_006960867.1-1|GENE_exon-XM_006960867.1-1|transcript|rna-XM_006960867.1|protein_coding|2/2|c.-978167_*473911del|p.0?|||||,<DEL>|transcript_ablation|HIGH|TRIREDRAFT_54596|gene-TRIREDRAFT_54596|transcript|XM_006961219.1|protein_coding||c.-983400_*472736del|p.0?|||||WARNING_TRANSCRIPT_NO_START_CODON,<DEL>|transcript_ablation|HIGH|exon-XM_006961219.1-1|GENE_exon-XM_006961219.1-1|transcript|rna-XM_006961219.1|protein_coding|1/1|c.-982102_*471438del|p.0?|||||,<DEL>|transcript_ablation|HIGH|TRIREDRAFT_53567|gene-TRIREDRAFT_53567|transcript|XM_006961220.1|protein_coding||c.-986984_*469372del|p.0?|||||WARNING_TRANSCRIPT_NO_START_CODON,<DEL>|transcript_ablation|HIGH|exon-XM_006961220.1-1|GENE_exon-XM_006961220.1-1|transcript|rna-XM_006961220.1|protein_coding|2/2|c.-985466_*467854del|p.0?|||||,<DEL>|transcript_ablation|HIGH|TRIREDRAFT_119762|gene-TRIREDRAFT_119762|transcript|XM_006961221.1|protein_coding||c.-993547_*465846del|p.0?|||||WARNING_TRANSCRIPT_NO_START_CODON,<DEL>|transcript_ablation|HIGH|exon-XM_006961221.1-1|GENE_exon-XM_006961221.1-1|transcript|rna-XM_006961221.1|protein_coding|3/5|c.-988992_*461554del|p.0?|||||,<DEL>|transcript_ablation|HIGH|TRIREDRAFT_74054|gene-TRIREDRAFT_74054|transcript|XM_006961650.1|protein_coding||c.-996774_*460684del|p.0?|||||WARNING_TRANSCRIPT_NO_START_CODON,<DEL>|transcript_ablation|HIGH|exon-XM_006961650.1-1|GENE_exon-XM_006961650.1-1|t
anscript|rna-XM_006961650.1|protein_coding|1/1|c.-458064_*994516del|p.0?|||||,<DEL>|transcript_ablation|HIGH|TRIREDRAFT_119764|gene-TRIREDRAFT_119764|transcript|XM_006961222.1|protein_coding||c.-999354_*456749del|p.0?|||||WARNING_TRANSCRIPT_NO_START_CODON,<DEL>|transcript_ablation|HIGH|exon-XM_006961222.1-1|GENE_exon-XM_006961222.1-1|transcript|rna-XM_006961222.1|protein_coding|3/3|c.-998089_*455484del|p.0?|||||,<DEL>|transcript_ablation|HIGH|TRIREDRAFT_102846|gene-TRIREDRAFT_102846|transcript|XM_006961223.1|protein_coding||c.-1002643_*453343del|p.0?|||||WARNING_TRANSCRIPT_NO_START_CODON,<DEL>|transcript_ablation|HIGH|exon-XM_006961223.1-1|GENE_exon-XM_006961223.1-1|transcript|rna-XM_006961223.1|protein_coding|1/2|c.-1001495_*452195del|p.0?|||||,<DEL>|transcript_ablation|HIGH|TRIREDRAFT_74057|gene-TRIREDRAFT_74057|transcript|XM_006961651.1|protein_coding||c.-1006391_*450662del|p.0?|||||WARNING_TRANSCRIPT_NO_START_CODON,<DEL>|transcript_ablation|HIGH|exon-XM_006961651.1-1|GENE_exon-XM_006961651.1-1|transcript|rna-XM_006961651.1|protein_coding|1/5|c.-448492_*1004176del|p.0?|||||WARNING_TRANSCRIPT_NO_STOP_CODON,<DEL>|transcript_ablation|HIGH|TRIREDRAFT_74060|gene-TRIREDRAFT_74060|transcript|XM_006961224.1|protein_coding||c.-1015773_*440501del|p.0?|||||WARNING_TRANSCRIPT_NO_START_CODON,<DEL>|transcript_ablation|HIGH|exon-XM_006961224.1-1|GENE_exon-XM_006961224.1-1|transcript|rna-XM_006961224.1|protein_coding|1/1|c.-1014561_*439426del|p.0?|||||,<DEL>|transcript_ablation|HIGH|TRIREDRAFT_53167|gene-TRIREDRAFT_53167|transcript|XM_006961225.1|protein_coding||c.-1019448_*436955del|p.0?|||||WARNING_TRANSCRIPT_NO_START_CODON,<DEL>|transcript_ablation|HIGH|exon-XM_006961225.1-1|GENE_exon-XM_006961225.1-1|transcript|rna-XM_006961225.1|protein_coding|1/1|c.-1017883_*435390del|p.0?|||||,<DEL>|transcript_ablation|HIGH|TRIREDRAFT_102850|gene-TRIREDRAFT_102850|transcript|XM_006961652.1|protein_coding||c.-1020782_*435123del|p.0?|||||WARNING_TRANSCRIPT_NO_START_CODON,<DEL>|transcript_ablation|HIGH|exon-XM_006961652.1-1|GENE_exon-XM_006961652.1-1|transcript|rna-XM_006961652.1|protein_coding|1/1|c.-434056_*1019715del|p.0?|||||,<DEL>|transcript_ablation|HIGH|TRIREDRAFT_102851|gene-TRIREDRAFT_102851|transcript|XM_006961653.1|protein_coding||c.-1022204_*433292del|p.0?|||||WARNING_TRANSCRIPT_NO_START_CODON,<DEL>|transcript_ablation|HIGH|exon-XM_006961653.1-1|GENE_exon-XM_006961653.1-1|transcript|rna-XM_006961653.1|protein_coding|1/2|c.-432634_*1021546del|p.0?|||||,<DEL>|transcript_ablation|HIGH|TRIREDRAFT_54437|gene-TRIREDRAFT_54437|transcript|XM_006961654.1|protein_coding||c.-1024823_*432111del|p.0?|||||WARNING_TRANSCRIPT_NO_START_CODON,<DEL>|transcript_ablation|HIGH|exon-XM_006961654.1-1|GENE_exon-XM_006961654.1-1|transcript|rna-XM_006961654.1|protein_coding|2/2|c.-430015_*1022727del|p.0?|||||WARNING_TRANSCRIPT_NO_START_CODON,<DEL>|transcript_ablation|HIGH|TRIREDRAFT_119767|gene-TRIREDRAFT_119767|transcript|XM_006961655.1|protein_coding||c.-1029619_*426663del|p.0?|||||WARNING_TRANSCRIPT_NO_START_CODON,<DEL>|transcript_ablation|HIGH|exon-XM_006961655.1-1|GENE_exon-XM_006961655.1-1|transcript|rna-XM_006961655.1|protein_coding|1/2|c.-425497_*1028175del|p.0?|||||,<DEL>|transcript_ablation|HIGH|TRIREDRAFT_1941|gene-TRIREDRAFT_1941|transcript|XM_006960868.1|protein_coding||c.-1041504_*414447del|p.0?|||||WARNING_TRANSCRIPT_NO_START_CODON,<DEL>|transcript_ablation|HIGH|exon-XM_006960868.1-1|GENE_exon-XM_006960868.1-1|transcript|rna-XM_006960868.1|protein_coding|3/3|c.-1040391_*413334del|p.0?|||||,<DEL>|transcript_ablation|HIGH|TRIREDRAFT_102855|gene-TRIREDRAFT_102855|transcript|XM_006961656.1|protein_coding||c.-1043277_*412247del|p.0?|||||WARNING_TRANSCRIPT_NO_START_CODON,<DEL>|transcript_ablation|HIGH|exon-XM_006961656.1-1|GENE_exon-XM_006961656.1-1|transcript|rna-XM_006961656.1|protein_coding|1/1|c.-411561_*1042591del|p.0?|||||,<DEL>|transcript_ablation|HIGH|TRIREDRAFT_53673|gene-TRIREDRAFT_53673|transcript|XM_006961657.1|protein_coding||c.-1045886_*410255del|p.0?|||||WARNING_TRANSCRIPT_NO_START_CODON,<DEL>|transcript_ablation|HIGH|exon-XM_006961657.1-1|GENE_exon-XM_006961657.1-1|transcript|rna-XM_006961657.1|protein_coding|2/3|c.-408952_*1044583del|p.0?|||||,<DEL>|transcript_ablation|HIGH|TRIREDRAFT_53331|gene-TRIREDRAFT_53331|transcript|XM_006961226.1|protein_coding||c.-1047827_*408013del|p.0?|||||WARNING_TRANSCRIPT_NO_START_CODON,<DEL>|transcript_ablation|HIGH|exon-XM_006961226.1-1|GENE_exon-XM_006961226.1-1|transcript|rna-XM_006961226.1|protein_coding|2/2|c.-1046825_*407011del|p.0?|||||,<DEL>|transcript_ablation|HIGH|dhyS|gene-TRIREDRAFT_54448|transcript|XM_006961658.1|protein_coding||c.-1049217_*406795del|p.0?|||||WARNING_TRANSCRIPT_NO_START_CODON,<DEL>|transcript_ablation|HIGH|exon-XM_006961658.1-1|GENE_exon-XM_006961658.1-1|transcript|rna-XM_006961658.1|protein_coding|3/3|c.-405621_*1048043del|p.0?|||||,<DEL>|transcript_ablation|HIGH|TRIREDRAFT_119768|gene-TRIREDRAFT_119768|transcript|XM_006961227.1|protein_coding||c.-1058245_*403758del|p.0?|||||WARNING_TRANSCRIPT_NO_START_CODON,<DEL>|transcript_ablation|HIGH|exon-XM_006961227.1-1|GENE_exon-XM_006961227.1-1|transcript|rna-XM_006961227.1|protein_coding|1/6|c.-1051080_*396593del|p.0?|||||,<DEL>|transcript_ablation|HIGH|TRIREDRAFT_53562|gene-TRIREDRAFT_53562|transcript|XM_006961659.1|protein_coding||c.-1060405_*395500del|p.0?|||||WARNING_TRANSCRIPT_NO_START_CODON,<DEL>|transcript_ablation|HIGH|exon-XM_006961659.1-1|GENE_exon-XM_006961659.1-1|transcript|rna-XM_006961659.1|protein_coding|2/3|c.-394433_*1059338del|p.0?|||||,<DEL>|transcript_ablation|HIGH|TRIREDRAFT_1947|gene-TRIREDRAFT_1947|transcript|XM_006960869.1|protein_coding||c.-1061941_*393510del|p.0?|||||WARNING_TRANSCRIPT_NO_START_CODON,<DEL>|transcript_ablation|HIGH|exon-XM_006960869.1-1|GENE_exon-XM_006960869.1-1|transcript|rna-XM_006960869.1|protein_coding|3/3|c.-1061328_*392897del|p.0?|||||,<DEL>|transcript_ablation|HIGH|TRIREDRAFT_53172|gene-TRIREDRAFT_53172|transcript|XM_006961228.1|protein_coding||c.-1064743_*391926del|p.0?|||||WARNING_TRANSCRIPT_NO_START_CODON,<DEL>|transcript_ablation|HIGH|exon-XM_006961228.1-1|GENE_exon-XM_006961228.1-1|transcript|rna-XM_006961228.1|protein_coding|3/3|c.-1062912_*390095del|p.0?|||||,<DEL>|transcript_ablation|HIGH|TRIREDRAFT_102863|gene-TRIREDRAFT_102863|transcript|XM_006961229.1|protein_coding||c.-1067026_*389043del|p.0?|||||WARNING_TRANSCRIPT_NO_START_CODON,<DEL>|transcript_ablation|HIGH|exon-XM_006961229.1-1|GENE_exon-XM_006961229.1-1|transcript|rna-XM_006961229.1|protein_coding|2/2|c.-1065795_*387812del|p.0?|||||,<DEL>|transcript_ablation|HIGH|TRIREDRAFT_102864|gene-TRIREDRAFT_102864|transcript|XM_006961660.1|protein_coding||c.-1067903_*387579del|p.0?|||||WARNING_TRANSCRIPT_NO_START_CODON,<DEL>|transcript_ablation|HIGH|exon-XM_006961660.1-1|GENE_exon-XM_006961660.1-1|transcript|rna-XM_006961660.1|protein_coding|1/1|c.-386935_*1067259del|p.0?|||||,<DEL>|transcript_ablation|HIGH|TRIREDRAFT_1949|gene-TRIREDRAFT_1949|transcript|XM_006960870.1|protein_coding||c.-1069249_*386224del|p.0?|||||WARNING_TRANSCRIPT_NO_START_CODON,<DEL>|transcript_ablation|HIGH|exon-XM_006960870.1-1|GENE_exon-XM_006960870.1-1|transcript|rna-XM_006960870.1|protein_coding|1/1|c.-385589_*1068614del|p.0?|||||,<DEL>|transcript_ablation|HIGH|TRIREDRAFT_71363|gene-TRIREDRAFT_71363|transcript|XM_006961230.1|protein_coding||c.-1076863_*382160del|p.0?|||||WARNING_TRANSCRIPT_NO_START_CODON,<DEL>|transcript_ablation|HIGH|exon-XM_006961230.1-1|GENE_exon-XM_006961230.1-1|transcript|rna-XM_006961230.1|protein_coding|3/4|c.-1072999_*378294del|p.0?|||||,<DEL>|transcript_ablation|HIGH|TRIREDRAFT_74070|gene-TRIREDRAFT_74070|transcript|XM_006961661.1|protein_coding||c.-1080020_*376745del|p.0?|||||WARNING_TRANSCRIPT_NO_START_CODON,<DEL>|transcript_ablation|HIGH|exon-XM_006961661.1-1|GENE_exon-XM_006961661.1-1|transcript|rna-XM_006961661.1|protein_coding|1/2|c.-374818_*1078208del|p.0?|||||,<DEL>|transcript_ablation|HIGH|TRIREDRAFT_52972|gene-TRIREDRAFT_52972|transcript|XM_006961231.1|protein_coding||c.-1087506_*370478del|p.0?|||||WARNING_TRANSCRIPT_NO_START_CODON,<DEL>|transcript_ablation|HIGH|exon-XM_006961231.1-1|GENE_exon-XM_006961231.1-1|transcript|rna-XM_006961231.1|protein_coding|2/2|c.-1084360_*367332del|p.0?|||||WARNING_TRANSCRIPT_NO_START_CODON,<DEL>|transcript_ablation|HIGH|TRIREDRAFT_102870|gene-TRIREDRAFT_102870|transcript|XM_006961662.1|protein_coding||c.-1092679_*366985del|p.0?|||||WARNING_TRANSCRIPT_NO_START_CODON,<DEL>|transcript_ablation|HIGH|exon-XM_006961662.1-1|GENE_exon-XM_006961662.1-1|transcript|rna-XM_006961662.1|protein_coding|4/4|c.-362159_*1087853del|p.0?|||||,<DEL>|transcript_ablation|HIGH|TRIREDRAFT_102871|gene-TRIREDRAFT_102871|transcript|XM_006961663.1|protein_coding||c.-1095067_*360629del|p.0?|||||WARNING_TRANSCRIPT_NO_START_CODON,<DEL>|transcript_ablation|HIGH|exon-XM_006961663.1-1|GENE_exon-XM_006961663.1-1|transcript|rna-XM_006961663.1|protein_coding|1/3|c.-359771_*1094209del|p.0?|||||,<DEL>|transcript_ablation|HIGH|TRIREDRAFT_21278|gene-TRIREDRAFT_21278|transcript|XM_006960928.1|protein_coding||c.-1096212_*359328del|p.0?|||||WARNING_TRANSCRIPT_NO_START_CODON,<DEL>|transcript_ablation|HIGH|exon-XM_006960928.1-1|GENE_exon-XM_006960928.1-1|transcript|rna-XM_006960928.1|protein_coding|1/1|c.-358651_*1095510del|p.0?|||||,<DEL>|transcript_ablation|HIGH|TRIREDRAFT_21279|gene-TRIREDRAFT_21279|transcript|XM_006960929.1|protein_coding||c.-1099621_*357954del|p.0?|||||WARNING_TRANSCRIPT_NO_START_CODON,<DEL>|transcript_ablation|HIGH|exon-XM_006960929.1-1|GENE_exon-XM_006960929.1-1|transcript|rna-XM_006960929.1|protein_coding|1/3|c.-1096983_*355217del|p.0?|||||,<DEL>|transcript_ablation|HIGH|TRIREDRAFT_74080|gene-TRIREDRAFT_74080|transcript|XM_006961664.1|protein_coding||c.-1101231_*355177del|p.0?|||||WARNING_TRANSCRIPT_NO_START_CODON,<DEL>|transcript_ablation|HIGH|exon-XM_006961664.1-1|GENE_exon-XM_006961664.1-1|transcript|rna-XM_006961664.1|protein_coding|1/1|c.-353825_*1099913del|p.0?|||||,<DEL>|transcript_ablation|HIGH|TRIREDRAFT_53503|gene-TRIREDRAFT_53503|transcript|XM_006961665.1|protein_coding||c.-1104188_*352449del|p.0?|||||WARNING_TRANSCRIPT_NO_START_CODON,<DEL>|transcript_ablation|HIGH|exon-XM_006961665.1-1|GENE_exon-XM_006961665.1-1|transcript|rna-XM_006961665.1|protein_coding|1/3|c.-350650_*1102389del|p.0?|||||,<DEL>|transcript_ablation|HIGH|TRIREDRAFT_102876|gene-TRIREDRAFT_102876|transcript|XM_006961666.1|protein_coding||c.-1110608_*345420del|p.0?|||||WARNING_TRANSCRIPT_NO_START_CODON,<DEL>|transcript_ablation|HIGH|exon-XM_006961666.1-1|GENE_exon-XM_006961666.1-1|transcript|rna-XM_006961666.1|protein_coding|4/4|c.-344230_*1109418del|p.0?|||||,<DEL>|transcript_ablation|HIGH|TRIREDRAFT_42063|gene-TRIREDRAFT_42063|transcript|XM_006960985.1|protein_coding||c.-1113454_*341962del|p.0?|||||WARNING_TRANSCRIPT_NO_START_CODON,<DEL>|transcript_ablation|HIGH|exon-XM_006960985.1-1|GENE_exon-XM_006960985.1-1|transcript|rna-XM_006960985.1|protein_coding|1/1|c.-1112876_*341384del|p.0?|||||WARNING_TRANSCRIPT_NO_START_CODON,<DEL>|transcript_ablation|HIGH|TRIREDRAFT_74086|gene-TRIREDRAFT_74086|transcript|XM_006961667.1|protein_coding||c.-1115279_*341181del|p.0?|||||WARNING_TRANSCRIPT_NO_START_CODON,<DEL>|transcript_ablation|HIGH|exon-XM_006961667.1-1|GENE_exon-XM_006961667.1-1|transcript|rna-XM_006961667.1|protein_coding|4/4|c.-339692_*1113657del|p.0?|||||,<DEL>|transcript_ablation|HIGH|TRIREDRAFT_53106|gene-TRIREDRAFT_53106|transcript|XM_006961232.1|protein_coding||c.-1119650_*337025del|p.0?|||||WARNING_TRANSCRIPT_NO_START_CODON,<DEL>|transcript_ablation|HIGH|exon-XM_006961232.1-1|GENE_exon-XM_006961232.1-1|transcript|rna-XM_006961232.1|protein_coding|1/3|c.-1117813_*335188del|p.0?|||||,<DEL>|transcript_ablation|HIGH|TRIREDRAFT_1958|gene-TRIREDRAFT_1958|transcript|XM_006960871.1|protein_coding||c.-1121029_*334982del|p.0?|||||WARNING_TRANSCRIPT_NO_START_CODON,<DEL>|transcript_ablation|HIGH|exon-XM_006960871.1-1|GENE_exon-XM_006960871.1-1|transcript|rna-XM_006960871.1|protein_coding|1/2|c.-333809_*1119856del|p.0?|||||,<DEL>|transcript_ablation|HIGH|TRIREDRAFT_1959|gene-TRIREDRAFT_1959|transcript|XM_006960872.1|protein_coding||c.-1122684_*333049del|p.0?|||||WARNING_TRANSCRIPT_NO_START_CODON,<DEL>|transcript_ablation|HIGH|exon-XM_006960872.1-1|GENE_exon-XM_006960872.1-1|transcript|rna-XM_006960872.1|protein_coding|2/2|c.-1121789_*332154del|p.0?|||||,<DEL>|transcript_ablation|HIGH|TRIREDRAFT_1960|gene-TRIREDRAFT_1960|transcript|XM_006960873.1|protein_coding||c.-1124313_*331379del|p.0?|||||WARNING_TRANSCRIPT_NO_START_CODON,<DEL>|transcript_ablation|HIGH|exon-XM_006960873.1-1|GENE_exon-XM_006960873.1-1|transcript|rna-XM_006960873.1|protein_coding|1/1|c.-1123459_*330525del|p.0?|||||,<DEL>|transcript_ablation|HIGH|TRIREDRAFT_119779|gene-TRIREDRAFT_119779|transcript|XM_006961233.1|protein_coding||c.-1126439_*329563del|p.0?|||||WARNING_TRANSCRIPT_NO_START_CODON,<DEL>|transcript_ablation|HIGH|exon-XM_006961233.1-1|GENE_exon-XM_006961233.1-1|transcript|rna-XM_006961233.1|protein_coding|3/3|c.-1125594_*328493del|p.0?|||||,<DEL>|transcript_ablation|HIGH|TRIREDRAFT_44175|gene-TRIREDRAFT_44175|transcript|XM_006961021.1|protein_coding||c.-1128540_*328196del|p.0?|||||WARNING_TRANSCRIPT_NO_START_CODON,<DEL>|transcript_ablation|HIGH|exon-XM_006961021.1-1|GENE_exon-XM_006961021.1-1|transcript|rna-XM_006961021.1|protein_coding|1/3|c.-326313_*1126719del|p.0?|||||,<DEL>|transcript_ablation|HIGH|TRIREDRAFT_102884|gene-TRIREDRAFT_102884|transcript|XM_006961234.1|protein_coding||c.-1130374_*325466del|p.0?|||||WARNING_TRANSCRIPT_NO_START_CODON,<DEL>|transcript_ablation|HIGH|exon-XM_006961234.1-1|GENE_exon-XM_006961234.1-1|transcript|rna-XM_006961234.1|protein_coding|1/2|c.-1129372_*324464del|p.0?|||||,<DEL>|transcript_ablation|HIGH|TRIREDRAFT_74091|gene-TRIREDRAFT_74091|transcript|XM_006961668.1|protein_coding||c.-1135946_*321727del|p.0?|||||WARNING_TRANSCRIPT_NO_START_CODON,<DEL>|transcript_ablation|HIGH|exon-XM_006961668.1-1|GENE_exon-XM_006961668.1-1|transcript|rna-XM_006961668.1|protein_coding|3/3|c.-318892_*1133111del|p.0?|||||,<DEL>|transcript_ablation|HIGH|TRIREDRAFT_44178|gene-TRIREDRAFT_44178|transcript|XM_006961022.1|protein_coding||c.-1144266_*313374del|p.0?|||||WARNING_TRANSCRIPT_NO_START_CODON,<DEL>|transcript_ablation|HIGH|exon-XM_006961022.1-1|GENE_exon-XM_006961022.1-1|transcript|rna-XM_006961022.1|protein_coding|3/3|c.-310678_*1141642del|p.0?|||||,<DEL>|transcript_ablation|HIGH|TRIREDRAFT_102887|gene-TRIREDRAFT_102887|transcript|XM_006961235.1|protein_coding||c.-1144829_*310426del|p.0?|||||WARNING_TRANSCRIPT_NO_START_CODON,<DEL>|transcript_ablation|HIGH|exon-XM_006961235.1-1|GENE_exon-XM_006961235.1-1|transcript|rna-XM_006961235.1|protein_coding|1/2|c.-1144412_*310009del|p.0?|||||,<DEL>|transcript_ablation|HIGH|TRIREDRAFT_40996|gene-TRIREDRAFT_40996|transcript|XM_006960979.2|protein_coding||c.-1146899_*308619del|p.0?|||||WARNING_TRANSCRIPT_NO_START_CODON,<DEL>|transcript_ablation|HIGH|exon-XM_006960979.2-1|GENE_exon-XM_006960979.2-1|transcript|rna-XM_006960979.2|protein_coding|2/2|c.-1146219_*307939del|p.0?|||||,<DEL>|transcript_ablation|HIGH|TRIREDRAFT_39285|gene-TRIREDRAFT_39285|transcript|XM_006960976.1|protein_coding||c.-1148705_*307563del|p.0?|||||WARNING_TRANSCRIPT_NO_START_CODON,<DEL>|transcript_ablation|HIGH|exon-XM_006960976.1-1|GENE_exon-XM_006960976.1-1|transcript|rna-XM_006960976.1|protein_coding|4/4|c.-1147275_*306133del|p.0?|||||WARNING_TRANSCRIPT_NO_START_CODON,<DEL>|transcript_ablation|HIGH|TRIREDRAFT_102890|gene-TRIREDRAFT_102890|transcript|XM_006961669.1|protein_coding||c.-1149583_*305917del|p.0?|||||WARNING_TRANSCRIPT_NO_START_CODON,<DEL>|transcript_ablation|HIGH|exon-XM_006961669.1-1|GENE_exon-XM_006961669.1-1|transcript|rna-XM_006961669.1|protein_coding|1/1|c.-305255_*1148921del|p.0?|||||,<DEL>|transcript_ablation|HIGH|TRIREDRAFT_30668|gene-TRIREDRAFT_30668|transcript|XM_006960960.1|protein_coding||c.-1151161_*304474del|p.0?|||||WARNING_TRANSCRIPT_NO_START_CODON,<DEL>|transcript_ablation|HIGH|exon-XM_006960960.1-1|GENE_exon-XM_006960960.1-1|transcript|rna-XM_006960960.1|protein_coding|1/1|c.-1150364_*303677del|p.0?|||||WARNING_TRANSCRIPT_NO_START_CODON,<DEL>|transcript_ablation|HIGH|TRIREDRAFT_102892|gene-TRIREDRAFT_102892|transcript|XM_006961236.1|protein_coding||c.-1153285_*302379del|p.0?|||||WARNING_TRANSCRIPT_NO_START_CODON,<DEL>|transcript_ablation|HIGH|exon-XM_006961236.1-1|GENE_exon-XM_006961236.1-1|transcript|rna-XM_006961236.1|protein_coding|2/2|c.-1152459_*301553del|p.0?|||||,<DEL>|transcript_ablation|HIGH|TRIREDRAFT_74099|gene-TRIREDRAFT_74099|transcript|XM_006961670.1|protein_coding||c.-1154834_*301368del|p.0?|||||WARNING_TRANSCRIPT_NO_START_CODON,<DEL>|transcript_ablation|HIGH|exon-XM_006961670.1-1|GENE_exon-XM_006961670.1-1|transcript|rna-XM_006961670.1|protein_coding|1/3|c.-300004_*1153470del|p.0?|||||,<DEL>|transcript_ablation|HIGH|TRIREDRAFT_74103|gene-TRIREDRAFT_74103|transcript|XM_006961671.1|protein_coding||c.-1155992_*299715del|p.0?|||||WARNING_TRANSCRIPT_NO_START_CODON,<DEL>|transcript_ablation|HIGH|exon-XM_006961671.1-1|GENE_exon-XM_006961671.1-1|transcript|rna-XM_006961671.1|protein_coding|1/1|c.-298879_*1155123del|p.0?|||||,<DEL>|transcript_ablation|HIGH|TRIREDRAFT_38876|gene-TRIREDRAFT_38876|transcript|XM_006960975.1|protein_coding||c.-1158774_*297705del|p.0?|||||WARNING_TRANSCRIPT_NO_START_CODON,<DEL>|transcript_ablation|HIGH|exon-XM_006960975.1-1|GENE_exon-XM_006960975.1-1|transcript|rna-XM_006960975.1|protein_coding|1/5|c.-1157133_*296064del|p.0?|||||WARNING_TRANSCRIPT_NO_START_CODON,<DEL>|transcript_ablation|HIGH|TRIREDRAFT_53430|gene-TRIREDRAFT_53430|transcript|XM_006961672.1|protein_coding||c.-1163361_*292956del|p.0?|||||WARNING_TRANSCRIPT_NO_START_CODON,<DEL>|transcript_ablation|HIGH|exon-XM_006961672.1-1|GENE_exon-XM_006961672.1-1|transcript|rna-XM_006961672.1|protein_coding|2/4|c.-291477_*1161882del|p.0?|||||,<DEL>|transcript_ablation|HIGH|TRIREDRAFT_54181|gene-TRIREDRAFT_54181|transcript|XM_006961673.1|protein_coding||c.-1164887_*290887del|p.0?|||||WARNING_TRANSCRIPT_NO_START_CODON,<DEL>|transcript_ablation|HIGH|exon-XM_006961673.1-1|GENE_exon-XM_006961673.1-1|transcript|rna-XM_006961673.1|protein_coding|3/3|c.-289951_*1163951del|p.0?|||||,<DEL>|transcript_ablation|HIGH|TRIREDRAFT_21288|gene-TRIREDRAFT_21288|transcript|XM_006960930.1|protein_coding||c.-1167876_*289235del|p.0?|||||WARNING_TRANSCRIPT_NO_START_CODON,<DEL>|transcript_ablation|HIGH|exon-XM_006960930.1-1|GENE_exon-XM_006960930.1-1|transcript|rna-XM_006960930.1|protein_coding|2/3|c.-1165603_*287094del|p.0?|||||,<DEL>|transcript_ablation|HIGH|TRIREDRAFT_53484|gene-TRIREDRAFT_53484|transcript|XM_006961674.1|protein_coding||c.-1171272_*286213del|p.0?|||||WARNING_TRANSCRIPT_NO_START_CODON,<DEL>|transcript_ablation|HIGH|exon-XM_006961674.1-1|GENE_exon-XM_006961674.1-1|transcript|rna-XM_006961674.1|protein_coding|4/4|c.-283566_*1168625del|p.0?|||||,<DEL>|transcript_ablation|HIGH|TRIREDRAFT_119788|gene-TRIREDRAFT_119788|transcript|XM_006961237.1|protein_coding||c.-1174625_*281514del|p.0?|||||WARNING_TRANSCRIPT_NO_START_CODON,<DEL>|transcript_ablation|HIGH|exon-XM_006961237.1-1|GENE_exon-XM_006961237.1-1|transcript|rna-XM_006961237.1|protein_coding|3/3|c.-1173387_*280213del|p.0?|||||,<DEL>|transcript_ablation|HIGH|TRIREDRAFT_102901|gene-TRIREDRAFT_102901|transcript|XM_006961238.1|protein_coding||c.-1176263_*279705del|p.0?|||||WARNING_TRANSCRIPT_NO_START_CODON,<DEL>|transcript_ablation|HIGH|exon-XM_006961238.1-1|GENE_exon-XM_006961238.1-1|transcript|rna-XM_006961238.1|protein_coding|1/1|c.-1175133_*278575del|p.0?|||||,<DEL>|transcript_ablation|HIGH|TRIREDRAFT_71371|gene-TRIREDRAFT_71371|transcript|XM_006961675.1|protein_coding||c.-1176975_*278495del|p.0?|||||WARNING_TRANSCRIPT_NO_START_CODON,<DEL>|transcript_ablation|HIGH|exon-XM_006961675.1-1|GENE_exon-XM_006961675.1-1|transcript|rna-XM_006961675.1|protein_coding|1/2|c.-277863_*1176343del|p.0?|||||,<DEL>|transcript_ablation|HIGH|TRIREDRAFT_54632|gene-TRIREDRAFT_54632|transcript|XM_006961676.1|protein_coding||c.-1179332_*277335del|p.0?|||||WARNING_TRANSCRIPT_NO_START_CODON,<DEL>|transcript_ablation|HIGH|exon-XM_006961676.1-1|GENE_exon-XM_006961676.1-1|transcript|rna-XM_006961676.1|protein_coding|1/7|c.-275506_*1177503del|p.0?|||||,<DEL>|transcript_ablation|HIGH|TRIREDRAFT_102904|gene-TRIREDRAFT_102904|transcript|XM_006961239.1|protein_coding||c.-1181936_*274559del|p.0?|||||WARNING_TRANSCRIPT_NO_START_CODON,<DEL>|transcript_ablation|HIGH|exon-XM_006961239.1-1|GENE_exon-XM_006961239.1-1|transcript|rna-XM_006961239.1|protein_coding|1/2|c.-1180279_*272902del|p.0?|||||,<DEL>|transcript_ablation|HIGH|TRIREDRAFT_119789|gene-TRIREDRAFT_119789|transcript|XM_006961677.1|protein_coding||c.-1185483_*271023del|p.0?|||||WARNING_TRANSCRIPT_NO_START_CODON,<DEL>|transcript_ablation|HIGH|exon-XM_006961677.1-1|GENE_exon-XM_006961677.1-1|transcript|rna-XM_006961677.1|protein_coding|3/3|c.-269355_*1183815del|p.0?|||||,<DEL>|transcript_ablation|HIGH|TRIREDRAFT_102906|gene-TRIREDRAFT_102906|transcript|XM_006961240.1|protein_coding||c.-1191022_*265818del|p.0?|||||WARNING_TRANSCRIPT_NO_START_CODON,<DEL>|transcript_ablation|HIGH|exon-XM_006961240.1-1|GENE_exon-XM_006961240.1-1|transcript|rna-XM_006961240.1|protein_coding|1/5|c.-1189020_*263816del|p.0?|||||,<DEL>|transcript_ablation|HIGH|TRIREDRAFT_54865|gene-TRIREDRAFT_54865|transcript|XM_006961678.1|protein_coding||c.-1193405_*263074del|p.0?|||||WARNING_TRANSCRIPT_NO_START_CODON,<DEL>|transcript_ablation|HIGH|exon-XM_006961678.1-1|GENE_exon-XM_006961678.1-1|transcript|rna-XM_006961678.1|protein_coding|1/2|c.-261433_*1191764del|p.0?|||||,<DEL>|transcript_ablation|HIGH|TRIREDRAFT_102908|gene-TRIREDRAFT_102908|transcript|XM_006961679.1|protein_coding||c.-1196823_*258596del|p.0?|||||WARNING_TRANSCRIPT_NO_START_CODON,<DEL>|transcript_ablation|HIGH|exon-XM_006961679.1-1|GENE_exon-XM_006961679.1-1|transcript|rna-XM_006961679.1|protein_coding|1/1|c.-258015_*1196242del|p.0?|||||,<DEL>|transcript_ablation|HIGH|TRIREDRAFT_102909|gene-TRIREDRAFT_102909|transcript|XM_006961241.1|protein_coding||c.-1203392_*253198del|p.0?|||||WARNING_TRANSCRIPT_NO_START_CODON,<DEL>|transcript_ablation|HIGH|exon-XM_006961241.1-1|GENE_exon-XM_006961241.1-1|transcript|rna-XM_006961241.1|protein_coding|4/5|c.-1201640_*251446del|p.0?|||||,<DEL>|transcript_ablation|HIGH|TRIREDRAFT_102910|gene-TRIREDRAFT_102910|transcript|XM_006961242.1|protein_coding||c.-1208689_*250249del|p.0?|||||WARNING_TRANSCRIPT_NO_START_CODON,<DEL>|transcript_ablation|HIGH|exon-XM_006961242.1-1|GENE_exon-XM_006961242.1-1|transcript|rna-XM_006961242.1|protein_coding|3/7|c.-1204589_*246149del|p.0?|||||,<DEL>|transcript_ablation|HIGH|TRIREDRAFT_54611|gene-TRIREDRAFT_54611|transcript|XM_006961243.1|protein_coding||c.-1209905_*245532del|p.0?|||||WARNING_TRANSCRIPT_NO_START_CODON,<DEL>|transcript_ablation|HIGH|exon-XM_006961243.1-1|GENE_exon-XM_006961243.1-1|transcript|rna-XM_006961243.1|protein_coding|1/1|c.-1209306_*244933del|p.0?|||||,<DEL>|transcript_ablation|HIGH|TRIREDRAFT_1977|gene-TRIREDRAFT_1977|transcript|XM_006960874.1|protein_coding||c.-1213548_*244138del|p.0?|||||WARNING_TRANSCRIPT_NO_START_CODON,<DEL>|transcript_ablation|HIGH|exon-XM_006960874.1-1|GENE_exon-XM_006960874.1-1|transcript|rna-XM_006960874.1|protein_coding|2/2|c.-241290_*1210700del|p.0?|||||,<DEL>|transcript_ablation|HIGH|TRIREDRAFT_71374|gene-TRIREDRAFT_71374|transcript|XM_006961680.1|protein_coding||c.-1218434_*239347del|p.0?|||||WARNING_TRANSCRIPT_NO_START_CODON,<DEL>|transcript_ablation|HIGH|exon-XM_006961680.1-1|GENE_exon-XM_006961680.1-1|transcript|rna-XM_006961680.1|protein_coding|2/4|c.-236404_*1215491del|p.0?|||||,<DEL>|transcript_ablation|HIGH|TRIREDRAFT_119790|gene-TRIREDRAFT_119790|transcript|XM_006961681.1|protein_coding||c.-1220240_*235649del|p.0?|||||WARNING_TRANSCRIPT_NO_START_CODON,<DEL>|transcript_ablation|HIGH|exon-XM_006961681.1-1|GENE_exon-XM_006961681.1-1|transcript|rna-XM_006961681.1|protein_coding|1/1|c.-234723_*1219189del|p.0?|||||,<DEL>|transcript_ablation|HIGH|TRIREDRAFT_54846|gene-TRIREDRAFT_54846|transcript|XM_006961244.1|protein_coding||c.-1231018_*227146del|p.0?|||||WARNING_TRANSCRIPT_NO_START_CODON,<DEL>|transcript_ablation|HIGH|exon-XM_006961244.1-1|GENE_exon-XM_006961244.1-1|transcript|rna-XM_006961244.1|protein_coding|2/8|c.-1227692_*223820del|p.0?|||||,<DEL>|transcript_ablation|HIGH|TRIREDRAFT_74118|gene-TRIREDRAFT_74118|transcript|XM_006961682.1|protein_coding||c.-1233693_*222493del|p.0?|||||WARNING_TRANSCRIPT_NO_START_CODON,<DEL>|transcript_ablation|HIGH|exon-XM_006961682.1-1|GENE_exon-XM_006961682.1-1|transcript|rna-XM_006961682.1|protein_coding|2/2|c.-221520_*1232520del|p.0?|||||,<DEL>|transcript_ablation|HIGH|TRIREDRAFT_119792|gene-TRIREDRAFT_119792|transcript|XM_006961683.1|protein_coding||c.-1236370_*220067del|p.0?|||||WARNING_TRANSCRIPT_NO_START_CODON,<DEL>|transcript_ablation|HIGH|exon-XM_006961683.1-1|GENE_exon-XM_006961683.1-1|transcript|rna-XM_006961683.1|protein_coding|2/2|c.-218468_*1234771del|p.0?|||||,<DEL>|transcript_ablation|HIGH|gal1|gene-TRIREDRAFT_74122|transcript|XM_006961245.1|protein_coding||c.-1246136_*211680del|p.0?|||||WARNING_TRANSCRIPT_NO_START_CODON,<DEL>|transcript_ablation|HIGH|exon-XM_006961245.1-1|GENE_exon-XM_006961245.1-1|transcript|rna-XM_006961245.1|protein_coding|2/2|c.-1244141_*208702del|p.0?|||||,<DEL>|transcript_ablation|HIGH|TRIREDRAFT_102920|gene-TRIREDRAFT_102920|transcript|XM_006961246.1|protein_coding||c.-1258125_*199369del|p.0?|||||WARNING_TRANSCRIPT_NO_START_CODON,<DEL>|transcript_ablation|HIGH|exon-XM_006961246.1-1|GENE_exon-XM_006961246.1-1|transcript|rna-XM_006961246.1|protein_coding|4/4|c.-1255469_*196713del|p.0?|||||,<DEL>|transcript_ablation|HIGH|TRIREDRAFT_54703|gene-TRIREDRAFT_54703|transcript|XM_006961247.1|protein_coding||c.-1271652_*185076del|p.0?|||||WARNING_TRANSCRIPT_NO_START_CODON,<DEL>|transcript_ablation|HIGH|exon-XM_006961247.1-1|GENE_exon-XM_006961247.1-1|transcript|rna-XM_006961247.1|protein_coding|3/3|c.-1269762_*183186del|p.0?|||||,<DEL>|transcript_ablation|HIGH|TRIREDRAFT_74123|gene-TRIREDRAFT_74123|transcript|XM_006961248.1|protein_coding||c.-1278148_*179308del|p.0?|||||WARNING_TRANSCRIPT_NO_START_CODON,<DEL>|transcript_ablation|HIGH|exon-XM_006961248.1-1|GENE_exon-XM_006961248.1-1|transcript|rna-XM_006961248.1|protein_coding|2/5|c.-1275588_*176690del|p.0?|||||,<DEL>|transcript_ablation|HIGH|TRIREDRAFT_53373|gene-TRIREDRAFT_53373|transcript|XM_006961684.1|protein_coding||c.-1281404_*175020del|p.0?|||||WARNING_TRANSCRIPT_NO_START_CODON,<DEL>|transcript_ablation|HIGH|exon-XM_006961684.1-1|GENE_exon-XM_006961684.1-1|transcript|rna-XM_006961684.1|protein_coding|1/1|c.-173434_*1279818del|p.0?|||||,<DEL>|transcript_ablation|HIGH|TRIREDRAFT_54999|gene-TRIREDRAFT_54999|transcript|XM_006961685.1|protein_coding||c.-1283854_*172700del|p.0?|||||WARNING_TRANSCRIPT_NO_START_CODON,<DEL>|transcript_ablation|HIGH|exon-XM_006961685.1-1|GENE_exon-XM_006961685.1-1|transcript|rna-XM_006961685.1|protein_coding|2/2|c.-170984_*1282138del|p.0?|||||,<DEL>|transcript_ablation|HIGH|axe2|gene-TRIREDRAFT_44214|transcript|XM_006961023.1|protein_coding||c.-1287064_*169126del|p.0?|||||WARNING_TRANSCRIPT_NO_START_CODON,<DEL>|transcript_ablation|HIGH|exon-XM_006961023.1-1|GENE_exon-XM_006961023.1-1|transcript|rna-XM_006961023.1|protein_coding|2/4|c.-167953_*1285712del|p.0?|||||,<DEL>|transcript_ablation|HIGH|TRIREDRAFT_119796|gene-TRIREDRAFT_119796|transcript|XM_006961249.1|protein_coding||c.-1292173_*164387del|p.0?|||||WARNING_TRANSCRIPT_NO_START_CODON,<DEL>|transcript_ablation|HIGH|exon-XM_006961249.1-1|GENE_exon-XM_006961249.1-1|transcript|rna-XM_006961249.1|protein_coding|2/2|c.-1290878_*162665del|p.0?|||||WARNING_TRANSCRIPT_NO_STOP_CODON,<DEL>|transcript_ablation|HIGH|TRIREDRAFT_102927|gene-TRIREDRAFT_102927|transcript|XM_006961250.1|protein_coding||c.-1295959_*160797del|p.0?|||||WARNING_TRANSCRIPT_NO_START_CODON,<DEL>|transcript_ablation|HIGH|exon-XM_006961250.1-1|GENE_exon-XM_006961250.1-1|transcript|rna-XM_006961250.1|protein_coding|1/4|c.-1294041_*158879del|p.0?|||||,<DEL>|transcript_ablation|HIGH|TRIREDRAFT_1983|gene-TRIREDRAFT_1983|transcript|XM_006960875.1|protein_coding||c.-1297957_*157639del|p.0?|||||WARNING_TRANSCRIPT_NO_START_CODON,<DEL>|transcript_ablation|HIGH|exon-XM_006960875.1-1|GENE_exon-XM_006960875.1-1|transcript|rna-XM_006960875.1|protein_coding|1/2|c.-156881_*1297199del|p.0?|||||,<DEL>|transcript_ablation|HIGH|TRIREDRAFT_74129|gene-TRIREDRAFT_74129|transcript|XM_006961686.1|protein_coding||c.-1298989_*156398del|p.0?|||||WARNING_TRANSCRIPT_NO_START_CODON,<DEL>|transcript_ablation|HIGH|exon-XM_006961686.1-1|GENE_exon-XM_006961686.1-1|transcript|rna-XM_006961686.1|protein_coding|2/2|c.-156004_*1298440del|p.0?|||||,<DEL>|transcript_ablation|HIGH|TRIREDRAFT_119797|gene-TRIREDRAFT_119797|transcript|XM_006961251.1|protein_coding||c.-1301809_*153994del|p.0?|||||WARNING_TRANSCRIPT_NO_START_CODON,<DEL>|transcript_ablation|HIGH|exon-XM_006961251.1-1|GENE_exon-XM_006961251.1-1|transcript|rna-XM_006961251.1|protein_coding|1/1|c.-1301009_*153029del|p.0?|||||,<DEL>|transcript_ablation|HIGH|TRIREDRAFT_21293|gene-TRIREDRAFT_21293|transcript|XM_006960931.1|protein_coding||c.-1307237_*151422del|p.0?|||||WARNING_TRANSCRIPT_NO_START_CODON,<DEL>|transcript_ablation|HIGH|exon-XM_006960931.1-1|GENE_exon-XM_006960931.1-1|transcript|rna-XM_006960931.1|protein_coding|3/3|c.-147601_*1303416del|p.0?|||||,<DEL>|transcript_ablation|HIGH|TRIREDRAFT_21294|gene-TRIREDRAFT_21294|transcript|XM_006960932.1|protein_coding||c.-1313194_*143185del|p.0?|||||WARNING_TRANSCRIPT_NO_START_CODON,<DEL>|transcript_ablation|HIGH|exon-XM_006960932.1-1|GENE_exon-XM_006960932.1-1|transcript|rna-XM_006960932.1|protein_coding|1/4|c.-1311653_*142230del|p.0?|||||,<DEL>|transcript_ablation|HIGH|TRIREDRAFT_42915|gene-TRIREDRAFT_42915|transcript|XM_006960988.1|protein_coding||c.-1313888_*141297del|p.0?|||||WARNING_TRANSCRIPT_NO_START_CODON,<DEL>|transcript_ablation|HIGH|exon-XM_006960988.1-1|GENE_exon-XM_006960988.1-1|transcript|rna-XM_006960988.1|protein_coding|1/1|c.-140950_*1313541del|p.0?|||||WARNING_TRANSCRIPT_NO_START_CODON,<DEL>|transcript_ablation|HIGH|TRIREDRAFT_102933|gene-TRIREDRAFT_102933|transcript|XM_006961687.1|protein_coding||c.-1316650_*139764del|p.0?|||||WARNING_TRANSCRIPT_NO_START_CODON,<DEL>|transcript_ablation|HIGH|exon-XM_006961687.1-1|GENE_exon-XM_006961687.1-1|transcript|rna-XM_006961687.1|protein_coding|1/4|c.-138188_*1315074del|p.0?|||||,<DEL>|transcript_ablation|HIGH|TRIREDRAFT_54789|gene-TRIREDRAFT_54789|transcript|XM_006961688.1|protein_coding||c.-1317926_*137834del|p.0?|||||WARNING_TRANSCRIPT_NO_START_CODON,<DEL>|transcript_ablation|HIGH|exon-XM_006961688.1-1|GENE_exon-XM_006961688.1-1|transcript|rna-XM_006961688.1|protein_coding|2/3|c.-136912_*1317004del|p.0?|||||,<DEL>|transcript_ablation|HIGH|TRIREDRAFT_102935|gene-TRIREDRAFT_102935|transcript|XM_006961689.1|protein_coding||c.-1319888_*136064del|p.0?|||||WARNING_TRANSCRIPT_NO_START_CODON,<DEL>|transcript_ablation|HIGH|exon-XM_006961689.1-1|GENE_exon-XM_006961689.1-1|transcript|rna-XM_006961689.1|protein_coding|2/2|c.-134950_*1318774del|p.0?|||||,<DEL>|transcript_ablation|HIGH|TRIREDRAFT_102936|gene-TRIREDRAFT_102936|transcript|XM_006961252.1|protein_coding||c.-1322262_*133736del|p.0?|||||WARNING_TRANSCRIPT_NO_START_CODON,<DEL>|transcript_ablation|HIGH|exon-XM_006961252.1-1|GENE_exon-XM_006961252.1-1|transcript|rna-XM_006961252.1|protein_coding|1/2|c.-1321102_*132576del|p.0?|||||,<DEL>|transcript_ablation|HIGH|TRIREDRAFT_119800|gene-TRIREDRAFT_119800|transcript|XM_006961253.1|protein_coding||c.-1325201_*131634del|p.0?|||||WARNING_TRANSCRIPT_NO_START_CODON,<DEL>|transcript_ablation|HIGH|exon-XM_006961253.1-1|GENE_exon-XM_006961253.1-1|transcript|rna-XM_006961253.1|protein_coding|1/1|c.-1323204_*129895del|p.0?|||||,<DEL>|transcript_ablation|HIGH|TRIREDRAFT_102938|gene-TRIREDRAFT_102938|transcript|XM_006961254.1|protein_coding||c.-1326962_*128889del|p.0?|||||WARNING_TRANSCRIPT_NO_START_CODON,<DEL>|transcript_ablation|HIGH|exon-XM_006961254.1-1|GENE_exon-XM_006961254.1-1|transcript|rna-XM_006961254.1|protein_coding|3/3|c.-1325949_*127876del|p.0?|||||,<DEL>|transcript_ablation|HIGH|TRIREDRAFT_28199|gene-TRIREDRAFT_28199|transcript|XM_006960956.2|protein_coding||c.-1328946_*127371del|p.0?|||||WARNING_TRANSCRIPT_NO_START_CODON,<DEL>|transcript_ablation|HIGH|exon-XM_006960956.2-1|GENE_exon-XM_006960956.2-1|transcript|rna-XM_006960956.2|protein_coding|1/2|c.-125892_*1327467del|p.0?|||||WARNING_TRANSCRIPT_NO_START_CODON,<DEL>|transcript_ablation|HIGH|TRIREDRAFT_54890|gene-TRIREDRAFT_54890|transcript|XM_006961255.1|protein_coding||c.-1331285_*124491del|p.0?|||||WARNING_TRANSCRIPT_NO_START_CODON,<DEL>|transcript_ablation|HIGH|exon-XM_006961255
1-1|GENE_exon-XM_006961255.1-1|transcript|rna-XM_006961255.1|protein_coding|1/1|c.-1330347_*123553del|p.0?|||||,<DEL>|transcript_ablation|HIGH|TRIREDRAFT_102941|gene-TRIREDRAFT_102941|transcript|XM_006961690.1|protein_coding||c.-1332952_*123189del|p.0?|||||WARNING_TRANSCRIPT_NO_START_CODON,<DEL>|transcript_ablation|HIGH|exon-XM_006961690.1-1|GENE_exon-XM_006961690.1-1|transcript|rna-XM_006961690.1|protein_coding|1/3|c.-121886_*1331649del|p.0?|||||,<DEL>|transcript_ablation|HIGH|TRIREDRAFT_28928|gene-TRIREDRAFT_28928|transcript|XM_006960957.1|protein_coding||c.-1335372_*120959del|p.0?|||||WARNING_TRANSCRIPT_NO_START_CODON,<DEL>|transcript_ablation|HIGH|exon-XM_006960957.1-1|GENE_exon-XM_006960957.1-1|transcript|rna-XM_006960957.1|protein_coding|1/2|c.-1333879_*119466del|p.0?|||||WARNING_TRANSCRIPT_NO_START_CODON,<DEL>|transcript_ablation|HIGH|TRIREDRAFT_53286|gene-TRIREDRAFT_53286|transcript|XM_006961691.1|protein_coding||c.-1336596_*119215del|p.0?|||||WARNING_TRANSCRIPT_NO_START_CODON,<DEL>|transcript_ablation|HIGH|exon-XM_006961691.1-1|GENE_exon-XM_006961691.1-1|transcript|rna-XM_006961691.1|protein_coding|2/2|c.-118242_*1335623del|p.0?|||||,<DEL>|transcript_ablation|HIGH|TRIREDRAFT_119803|gene-TRIREDRAFT_119803|transcript|XM_006961692.1|protein_coding||c.-1340727_*117873del|p.0?|||||WARNING_TRANSCRIPT_NO_START_CODON,<DEL>|transcript_ablation|HIGH|exon-XM_006961692.1-1|GENE_exon-XM_006961692.1-1|transcript|rna-XM_006961692.1|protein_coding|6/7|c.-114111_*1336965del|p.0?|||||,<DEL>|transcript_ablation|HIGH|TRIREDRAFT_44230|gene-TRIREDRAFT_44230|transcript|XM_006961024.1|protein_coding||c.-1346959_*109757del|p.0?|||||WARNING_TRANSCRIPT_NO_START_CODON,<DEL>|transcript_ablation|HIGH|exon-XM_006961024.1-1|GENE_exon-XM_006961024.1-1|transcript|rna-XM_006961024.1|protein_coding|1/1|c.-108234_*1345762del|p.0?|||||,<DEL>|transcript_ablation|HIGH|TRIREDRAFT_54349|gene-TRIREDRAFT_54349|transcript|XM_006961693.1|protein_coding||c.-1348748_*106542del|p.0?|||||WARNING_TRANSCRIPT_NO_START_CODON,<DEL>|transcript_ablation|HIGH|exon-XM_006961693.1-1|GENE_exon-XM_006961693.1-1|transcript|rna-XM_006961693.1|protein_coding|3/3|c.-106090_*1348296del|p.0?|||||,<DEL>|transcript_ablation|HIGH|TRIREDRAFT_102947|gene-TRIREDRAFT_102947|transcript|XM_006961694.1|protein_coding||c.-1350975_*104902del|p.0?|||||WARNING_TRANSCRIPT_NO_START_CODON,<DEL>|transcript_ablation|HIGH|exon-XM_006961694.1-1|GENE_exon-XM_006961694.1-1|transcript|rna-XM_006961694.1|protein_coding|1/3|c.-103863_*1349936del|p.0?|||||,<DEL>|transcript_ablation|HIGH|TRIREDRAFT_1992|gene-TRIREDRAFT_1992|transcript|XM_006960876.1|protein_coding||c.-1352423_*103041del|p.0?|||||WARNING_TRANSCRIPT_NO_START_CODON,<DEL>|transcript_ablation|HIGH|exon-XM_006960876.1-1|GENE_exon-XM_006960876.1-1|transcript|rna-XM_006960876.1|protein_coding|1/1|c.-1351797_*102415del|p.0?|||||,<DEL>|transcript_ablation|HIGH|TRIREDRAFT_53561|gene-TRIREDRAFT_53561|transcript|XM_006961256.1|protein_coding||c.-1355737_*99775del|p.0?|||||WARNING_TRANSCRIPT_NO_START_CODON,<DEL>|transcript_ablation|HIGH|exon-XM_006961256.1-1|GENE_exon-XM_006961256.1-1|transcript|rna-XM_006961256.1|protein_coding|2/2|c.-1355063_*99101del|p.0?|||||,<DEL>|transcript_ablation|HIGH|TRIREDRAFT_119805|gene-TRIREDRAFT_119805|transcript|XM_006961695.1|protein_coding||c.-1357348_*98757del|p.0?|||||WARNING_TRANSCRIPT_NO_START_CODON,<DEL>|transcript_ablation|HIGH|exon-XM_006961695.1-1|GENE_exon-XM_006961695.1-1|transcript|rna-XM_006961695.1|protein_coding|1/2|c.-97632_*1356482del|p.0?|||||,<DEL>|transcript_ablation|HIGH|TRIREDRAFT_1993|gene-TRIREDRAFT_1993|transcript|XM_006960877.1|protein_coding||c.-1363114_*93260del|p.0?|||||WARNING_TRANSCRIPT_NO_START_CODON,<DEL>|transcript_ablation|HIGH|exon-XM_006960877.1-1|GENE_exon-XM_006960877.1-1|transcript|rna-XM_006960877.1|protein_coding|2/3|c.-91724_*1361578del|p.0?|||||,<DEL>|transcript_ablation|HIGH|TRIREDRAFT_102952|gene-TRIREDRAFT_102952|transcript|XM_006961696.1|protein_coding||c.-1364527_*91066del|p.0?|||||WARNING_TRANSCRIPT_NO_START_CODON,<DEL>|transcript_ablation|HIGH|exon-XM_006961696.1-1|GENE_exon-XM_006961696.1-1|transcript|rna-XM_006961696.1|protein_coding|2/3|c.-90311_*1363772del|p.0?|||||,<DEL>|transcript_ablation|HIGH|TRIREDRAFT_102953|gene-TRIREDRAFT_102953|transcript|XM_006961257.1|protein_coding||c.-1368907_*87880del|p.0?|||||WARNING_TRANSCRIPT_NO_START_CODON,<DEL>|transcript_ablation|HIGH|exon-XM_006961257.1-1|GENE_exon-XM_006961257.1-1|transcript|rna-XM_006961257.1|protein_coding|1/3|c.-1366958_*85931del|p.0?|||||,<DEL>|transcript_ablation|HIGH|TRIREDRAFT_54128|gene-TRIREDRAFT_54128|transcript|XM_006961697.1|protein_coding||c.-1370394_*85719del|p.0?|||||WARNING_TRANSCRIPT_NO_START_CODON,<DEL>|transcript_ablation|HIGH|exon-XM_006961697.1-1|GENE_exon-XM_006961697.1-1|transcript|rna-XM_006961697.1|protein_coding|3/3|c.-84444_*1369119del|p.0?|||||,<DEL>|transcript_ablation|HIGH|TRIREDRAFT_53815|gene-TRIREDRAFT_53815|transcript|XM_006961258.1|protein_coding||c.-1376761_*78945del|p.0?|||||WARNING_TRANSCRIPT_NO_START_CODON,<DEL>|transcript_ablation|HIGH|exon-XM_006961258.1-1|GENE_exon-XM_006961258.1-1|transcript|rna-XM_006961258.1|protein_coding|2/2|c.-1375893_*78077del|p.0?|||||,<DEL>|transcript_ablation|HIGH|TRIREDRAFT_71380|gene-TRIREDRAFT_71380|transcript|XM_006961698.1|protein_coding||c.-1380613_*77913del|p.0?|||||WARNING_TRANSCRIPT_NO_START_CODON,<DEL>|transcript_ablation|HIGH|exon-XM_006961698.1-1|GENE_exon-XM_006961698.1-1|transcript|rna-XM_006961698.1|protein_coding|2/2|c.-74225_*1377104del|p.0?|||||,<DEL>|transcript_ablation|HIGH|TRIREDRAFT_102957|gene-TRIREDRAFT_102957|transcript|XM_006961699.1|protein_coding||c.-1384887_*71206del|p.0?|||||WARNING_TRANSCRIPT_NO_START_CODON,<DEL>|transcript_ablation|HIGH|exon-XM_006961699.1-1|GENE_exon-XM_006961699.1-1|transcript|rna-XM_006961699.1|protein_coding|1/4|c.-69951_*1383632del|p.0?|||||,<DEL>|transcript_ablation|HIGH|TRIREDRAFT_54850|gene-TRIREDRAFT_54850|transcript|XM_006961700.1|protein_coding||c.-1388398_*67148del|p.0?|||||WARNING_TRANSCRIPT_NO_START_CODON,<DEL>|transcript_ablation|HIGH|exon-XM_006961700.1-1|GENE_exon-XM_006961700.1-1|transcript|rna-XM_006961700.1|protein_coding|1/3|c.-66440_*1387690del|p.0?|||||WARNING_TRANSCRIPT_NO_START_CODON,<DEL>|transcript_ablation|HIGH|TRIREDRAFT_1997|gene-TRIREDRAFT_1997|transcript|XM_006960878.1|protein_coding||c.-1395506_*61924del|p.0?|||||WARNING_TRANSCRIPT_NO_START_CODON,<DEL>|transcript_ablation|HIGH|exon-XM_006960878.1-1|GENE_exon-XM_006960878.1-1|transcript|rna-XM_006960878.1|protein_coding|1/5|c.-1392914_*59332del|p.0?|||||,<DEL>|transcript_ablation|HIGH|TRIREDRAFT_102960|gene-TRIREDRAFT_102960|transcript|XM_006961701.1|protein_coding||c.-1397270_*58720del|p.0?|||||WARNING_TRANSCRIPT_NO_START_CODON,<DEL>|transcript_ablation|HIGH|exon-XM_006961701.1-1|GENE_exon-XM_006961701.1-1|transcript|rna-XM_006961701.1|protein_coding|1/3|c.-57568_*1396118del|p.0?|||||,<DEL>|transcript_ablation|HIGH|TRIREDRAFT_119806|gene-TRIREDRAFT_119806|transcript|XM_006961702.1|protein_coding||c.-1399615_*56352del|p.0?|||||WARNING_TRANSCRIPT_NO_START_CODON,<DEL>|transcript_ablation|HIGH|exon-XM_006961702.1-1|GENE_exon-XM_006961702.1-1|transcript|rna-XM_006961702.1|protein_coding|1/2|c.-55430_*1398486del|p.0?|||||,<DEL>|transcript_ablation|HIGH|TRIREDRAFT_53254|gene-TRIREDRAFT_53254|transcript|XM_006961703.1|protein_coding||c.-1401096_*54398del|p.0?|||||WARNING_TRANSCRIPT_NO_START_CODON,<DEL>|transcript_ablation|HIGH|exon-XM_006961703.1-1|GENE_exon-XM_006961703.1-1|transcript|rna-XM_006961703.1|protein_coding|3/3|c.-53742_*1400440del|p.0?|||||,<DEL>|transcript_ablation|HIGH|TRIREDRAFT_1999|gene-TRIREDRAFT_1999|transcript|XM_006960879.1|protein_coding||c.-1402035_*53187del|p.0?|||||WARNING_TRANSCRIPT_NO_START_CODON,<DEL>|transcript_ablation|HIGH|exon-XM_006960879.1-1|GENE_exon-XM_006960879.1-1|transcript|rna-XM_006960879.1|protein_coding|2/2|c.-1401651_*52803del|p.0?|||||,<DEL>|transcript_ablation|HIGH|TRIREDRAFT_102964|gene-TRIREDRAFT_102964|transcript|XM_006961259.1|protein_coding||c.-1403867_*52315del|p.0?|||||WARNING_TRANSCRIPT_NO_START_CODON,<DEL>|transcript_ablation|HIGH|exon-XM_006961259.1-1|GENE_exon-XM_006961259.1-1|transcript|rna-XM_006961259.1|protein_coding|5/6|c.-1402523_*50971del|p.0?|||||,<DEL>|transcript_ablation|HIGH|TRIREDRAFT_54511|gene-TRIREDRAFT_54511|transcript|XM_006961260.1|protein_coding||c.-1407672_*48071del|p.0?|||||WARNING_TRANSCRIPT_NO_START_CODON,<DEL>|transcript_ablation|HIGH|exon-XM_006961260.1-1|GENE_exon-XM_006961260.1-1|transcript|rna-XM_006961260.1|protein_coding|1/1|c.-1406767_*47166del|p.0?|||||,<DEL>|transcript_ablation|HIGH|TRIREDRAFT_102966|gene-TRIREDRAFT_102966|transcript|XM_006961704.1|protein_coding||c.-1409592_*45966del|p.0?|||||WARNING_TRANSCRIPT_NO_START_CODON,<DEL>|transcript_ablation|HIGH|exon-XM_006961704.1-1|GENE_exon-XM_006961704.1-1|transcript|rna-XM_006961704.1|protein_coding|1/2|c.-45246_*1408872del|p.0?|||||,<DEL>|transcript_ablation|HIGH|TRIREDRAFT_26575|gene-TRIREDRAFT_26575|transcript|XM_006960953.1|protein_coding||c.-1413170_*43704del|p.0?|||||WARNING_TRANSCRIPT_NO_START_CODON,<DEL>|transcript_ablation|HIGH|exon-XM_006960953.1-1|GENE_exon-XM_006960953.1-1|transcript|rna-XM_006960953.1|protein_coding|1/1|c.-1411134_*41668del|p.0?|||||WARNING_TRANSCRIPT_NO_START_CODON,<DEL>|transcript_ablation|HIGH|TRIREDRAFT_54761|gene-TRIREDRAFT_54761|transcript|XM_006961705.1|protein_coding||c.-1414824_*41165del|p.0?|||||WARNING_TRANSCRIPT_NO_START_CODON,<DEL>|transcript_ablation|HIGH|exon-XM_006961705.1-1|GENE_exon-XM_006961705.1-1|transcript|rna-XM_006961705.1|protein_coding|1/1|c.-40014_*1413673del|p.0?|||||,<DEL>|transcript_ablation|HIGH|pap1|gene-TRIREDRAFT_74156|transcript|XM_006961706.1|protein_coding||c.-1418082_*38080del|p.0?|||||WARNING_TRANSCRIPT_NO_START_CODON,<DEL>|transcript_ablation|HIGH|exon-XM_006961706.1-1|GENE_exon-XM_006961706.1-1|transcript|rna-XM_006961706.1|protein_coding|1/2|c.-36779_*1416758del|p.0?|||||,<DEL>|transcript_ablation|HIGH|TRIREDRAFT_102970|gene-TRIREDRAFT_102970|transcript|XM_006961261.1|protein_coding||c.-1420526_*35237del|p.0?|||||WARNING_TRANSCRIPT_NO_START_CODON,<DEL>|transcript_ablation|HIGH|exon-XM_006961261.1-1|GENE_exon-XM_006961261.1-1|transcript|rna-XM_006961261.1|protein_coding|2/2|c.-1419601_*34312del|p.0?|||||,<DEL>|transcript_ablation|HIGH|TRIREDRAFT_74158|gene-TRIREDRAFT_74158|transcript|XM_006961707.1|protein_coding||c.-1429924_*26504del|p.0?|||||WARNING_TRANSCRIPT_NO_START_CODON,<DEL>|transcript_ablation|HIGH|exon-XM_006961707.1-1|GENE_exon-XM_006961707.1-1|transcript|rna-XM_006961707.1|protein_coding|2/2|c.-24976_*1428402del|p.0?|||||,<DEL>|transcript_ablation|HIGH|TRIREDRAFT_74162|gene-TRIREDRAFT_74162|transcript|XM_006961262.1|protein_coding||c.-1432105_*24341del|p.0?|||||WARNING_TRANSCRIPT_NO_START_CODON,<DEL>|transcript_ablation|HIGH|exon-XM_006961262.1-1|GENE_exon-XM_006961262.1-1|transcript|rna-XM_006961262.1|protein_coding|1/2|c.-1430497_*22822del|p.0?|||||,<DEL>|transcript_ablation|HIGH|TRIREDRAFT_102973|gene-TRIREDRAFT_102973|transcript|XM_006961708.1|protein_coding||c.-1438727_*22394del|p.0?|||||WARNING_TRANSCRIPT_NO_START_CODON,<DEL>|transcript_ablation|HIGH|exon-XM_006961708.1-1|GENE_exon-XM_006961708.1-1|transcript|rna-XM_006961708.1|protein_coding|4/4|c.-16111_*1432444del|p.0?|||||,<DEL>|transcript_ablation|HIGH|TRIREDRAFT_74163|gene-TRIREDRAFT_74163|transcript|XM_006961263.1|protein_coding||c.-1441727_*15655del|p.0?|||||WARNING_TRANSCRIPT_NO_START_CODON,<DEL>|transcript_ablation|HIGH|exon-XM_006961263.1-1|GENE_exon-XM_006961263.1-1|transcript|rna-XM_006961263.1|protein_coding|4/6|c.-1439365_*13111del|p.0?|||||,<DEL>|transcript_ablation|HIGH|TRIREDRAFT_54521|gene-TRIREDRAFT_54521|transcript|XM_006961264.1|protein_coding||c.-1443479_*12621del|p.0?|||||WARNING_TRANSCRIPT_NO_START_CODON,<DEL>|transcript_ablation|HIGH|exon-XM_006961264.1-1|GENE_exon-XM_006961264.1-1|transcript|rna-XM_006961264.1|protein_coding|1/2|c.-1442217_*11359del|p.0?|||||,<DEL>|transcript_ablation|HIGH|TRIREDRAFT_102976|gene-TRIREDRAFT_102976|transcript|XM_006961709.1|protein_coding||c.-1444179_*10989del|p.0?|||||WARNING_TRANSCRIPT_NO_START_CODON,<DEL>|transcript_ablation|HIGH|exon-XM_006961709.1-1|GENE_exon-XM_006961709.1-1|transcript|rna-XM_006961709.1|protein_coding|2/2|c.-10659_*1443849del|p.0?|||||,<DEL>|transcript_ablation|HIGH|TRIREDRAFT_119812|gene-TRIREDRAFT_119812|transcript|XM_006961265.1|protein_coding||c.-1445871_*9740del|p.0?|||||WARNING_TRANSCRIPT_NO_START_CODON,<DEL>|transcript_ablation|HIGH|exon-XM_006961265.1-1|GENE_exon-XM_006961265.1-1|transcript|rna-XM_006961265.1|protein_coding|1/1|c.-1445266_*8967del|p.0?|||||,<DEL>|transcript_ablation|HIGH|TRIREDRAFT_119813|gene-TRIREDRAFT_119813|transcript|XM_006961710.1|protein_coding||c.-1447620_*8370del|p.0?|||||WARNING_TRANSCRIPT_NO_START_CODON,<DEL>|transcript_ablation|HIGH|exon-XM_006961710.1-1|GENE_exon-XM_006961710.1-1|transcript|rna-XM_006961710.1|protein_coding|2/3|c.-7299_*1446641del|p.0?|||||;LOF=(TRIREDRAFT_102933|gene-TRIREDRAFT_102933|1|1.00),(TRIREDRAFT_53220|gene-TRIREDRAFT_53220|1|1.00),(TRIREDRAFT_74070|gene-TRIREDRAFT_74070|1|1.00),(exon-XM_006961252.1-1|GENE_exon-XM_006961252.1-1|1|1.00),(TRIREDRAFT_102738|gene-TRIREDRAFT_102738|1|1.00),(TRIREDRAFT_43884|gene-TRIREDRAFT_43884|1|1.00),(exon-XM_006961693.1-1|GENE_exon-XM_006961693.1-1|1|1.00),(exon-XM_006961566.1-1|GENE_exon-XM_006961566.1-1|1|1.00),(TRIREDRAFT_40996|gene-TRIREDRAFT_40996|1|1.00),(TRIREDRAFT_102711|gene-TRIREDRAFT_102711|1|1.00),(exon-XM_006961706.1-1|GENE_exon-XM_006961706.1-1|1|1.00),(exon-XM_006961710.1-1|GENE_exon-XM_006961710.1-1|1|1.00),(TRIREDRAFT_54962|gene-TRIREDRAFT_54962|1|1.00),(dhyS|gene-TRIREDRAFT_54448|1|1.00),(TRIREDRAFT_102976|gene-TRIREDRAFT_102976|1|1.00),(TRIREDRAFT_119803|gene-TRIREDRAFT_119803|1|1.00),(exon-XM_006961647.1-1|GENE_exon-XM_006961647.1-1|1|1.00),(exon-XM_006961542.2-1|GENE_exon-XM_006961542.2-1|1|1.00),(TRIREDRAFT_54393|gene-TRIREDRAFT_54393|1|1.00),(exon-XM_006961664.1-1|GENE_exon-XM_006961664.1-1|1|1.00),(exon-XM_006961663.1-1|GENE_exon-XM_006961663.1-1|1|1.00),(TRIREDRAFT_53282|gene-TRIREDRAFT_53282|1|1.00),(TRIREDRAFT_74060|gene-TRIREDRAFT_74060|1|1.00),(exon-XM_006961018.1-1|GENE_exon-XM_006961018.1-1|1|1.00),(exon-XM_006961604.1-1|GENE_exon-XM_006961604.1-1|1|1.00),(TRIREDRAFT_74030|gene-TRIREDRAFT_74030|1|1.00),(TRIREDRAFT_119768|gene-TRIREDRAFT_119768|1|1.00),(exon-XM_006961671.1-1|GENE_exon-XM_006961671.1-1|1|1.00),(TRIREDRAFT_53334|gene-TRIREDRAFT_53334|1|1.00),(exon-XM_006960878.1-1|GENE_exon-XM_006960878.1-1|1|1.00),(exon-XM_006961707.1-1|GENE_exon-XM_006961707.1-1|1|1.00),(exon-XM_006961669.1-1|GENE_exon-XM_006961669.1-1|1|1.00),(exon-XM_006960875.1-1|GENE_exon-XM_006960875.1-1|1|1.00),(exon-XM_006961674.1-1|GENE_exon-XM_006961674.1-1|1|1.00),(TRIREDRAFT_54670|gene-TRIREDRAFT_54670|1|1.00),(TRIREDRAFT_32714|gene-TRIREDRAFT_32714|1|1.00),(TRIREDRAFT_21279|gene-TRIREDRAFT_21279|1|1.00),(TRIREDRAFT_73876|gene-TRIREDRAFT_73876|1|1.00),(TRIREDRAFT_73815|gene-TRIREDRAFT_73815|1|1.00),(exon-XM_006961642.1-1|GENE_exon-XM_006961642.1-1|1|1.00),(exon-XM_006960953.1-1|GENE_exon-XM_006960953.1-1|1|1.00),(TRIREDRAFT_73764|gene-TRIREDRAFT_73764|1|1.00),(TRIREDRAFT_73840|gene-TRIREDRAFT_73840|1|1.00),(exon-XM_006961023.1-1|GENE_exon-XM_006961023.1-1|1|1.00),(TRIREDRAFT_119800|gene-TRIREDRAFT_119800|1|1.00),(exon-XM_006961199.1-1|GENE_exon-XM_006961199.1-1|1|1.00),(exon-XM_006961245.1-1|GENE_exon-XM_006961245.1-1|1|1.00),(TRIREDRAFT_43893|gene-TRIREDRAFT_43893|1|1.00),(exon-XM_006961253.1-1|GENE_exon-XM_006961253.1-1|1|1.00),(TRIREDRAFT_119696|gene-TRIREDRAFT_119696|1|1.00),(exon-XM_006960862.1-1|GENE_exon-XM_006960862.1-1|1|1.00),(exon-XM_006961570.1-1|GENE_exon-XM_006961570.1-1|1|1.00),(TRIREDRAFT_43919|gene-TRIREDRAFT_43919|1|1.00),(TRIREDRAFT_53567|gene-TRIREDRAFT_53567|1|1.00),(TRIREDRAFT_119721|gene-TRIREDRAFT_119721|1|1.00),(exon-XM_006961637.1-1|GENE_exon-XM_006961637.1-1|1|1.00),(TRIREDRAFT_1977|gene-TRIREDRAFT_1977|1|1.00),(TRIREDRAFT_44041|gene-TRIREDRAFT_44041|1|1.00),(exon-XM_006961659.1-1|GENE_exon-XM_006961659.1-1|1|1.00),(exon-XM_006961573.1-1|GENE_exon-XM_006961573.1-1|1|1.00),(TRIREDRAFT_1927|gene-TRIREDRAFT_1927|1|1.00),(TRIREDRAFT_102864|gene-TRIREDRAFT_102864|1|1.00),(exon-XM_006961225.1-1|GENE_exon-XM_006961225.1-1|1|1.00),(exon-XM_006960916.1-1|GENE_exon-XM_006960916.1-1|1|1.00),(TRIREDRAFT_71344|gene-TRIREDRAFT_71344|1|1.00),(exon-XM_006961005.1-1|GENE_exon-XM_006961005.1-1|1|1.00),(TRIREDRAFT_73918|gene-TRIREDRAFT_73918|1|1.00),(exon-XM_006961641.1-1|GENE_exon-XM_006961641.1-1|1|1.00),(TRIREDRAFT_73792|gene-TRIREDRAFT_73792|1|1.00),(exon-XM_006960874.1-1|GENE_exon-XM_006960874.1-1|1|1.00),(exon-XM_006960877.1-1|GENE_exon-XM_006960877.1-1|1|1.00),(exon-XM_006961614.1-1|GENE_exon-XM_006961614.1-1|1|1.00),(exon-XM_006961255.1-1|GENE_exon-XM_006961255.1-1|1|1.00),(TRIREDRAFT_25225|gene-TRIREDRAFT_25225|1|1.00),(exon-XM_006961546.1-1|GENE_exon-XM_006961546.1-1|1|1.00),(TRIREDRAFT_102641|gene-TRIREDRAFT_102641|1|1.00),(TRIREDRAFT_53495|gene-TRIREDRAFT_53495|1|1.00),(exon-XM_006961014.1-1|GENE_exon-XM_006961014.1-1|1|1.00),(exon-XM_006961180.1-1|GENE_exon-XM_006961180.1-1|1|1.00),(exon-XM_006960960.1-1|GENE_exon-XM_006960960.1-1|1|1.00),(exon-XM_006961171.1-1|GENE_exon-XM_006961171.1-1|1|1.00),(exon-XM_006961202.1-1|GENE_exon-XM_006961202.1-1|1|1.00),(TRIREDRAFT_119694|gene-TRIREDRAFT_119694|1|1.00),(exon-XM_006961624.1-1|GENE_exon-XM_006961624.1-1|1|1.00),(TRIREDRAFT_53647|gene-TRIREDRAFT_53647|1|1.00),(exon-XM_006961678.1-1|GENE_exon-XM_006961678.1-1|1|1.00),(exon-XM_006961146.1-1|GENE_exon-XM_006961146.1-1|1|1.00),(exon-XM_006961201.1-1|GENE_exon-XM_006961201.1-1|1|1.00),(TRIREDRAFT_21255|gene-TRIREDRAFT_21255|1|1.00),(TRIREDRAFT_102970|gene-TRIREDRAFT_102970|1|1.00),(TRIREDRAFT_102909|gene-TRIREDRAFT_102909|1|1.00),(exon-XM_006961016.2-1|GENE_exon-XM_006961016.2-1|1|1.00),(exon-XM_006961257.1-1|GENE_exon-XM_006961257.1-1|1|1.00),(rpl39|gene-TRIREDRAFT_71304|1|1.00),(exon-XM_006961158.1-1|GENE_exon-XM_006961158.1-1|1|1.00),(TRIREDRAFT_73846|gene-TRIREDRAFT_73846|1|1.00),(exon-XM_006961232.1-1|GENE_exon-XM_006961232.1-1|1|1.00),(exon-XM_006961208.1-1|GENE_exon-XM_006961208.1-1|1|1.00),(TRIREDRAFT_54514|gene-TRIREDRAFT_54514|1|1.00),(exon-XM_006961579.1-1|GENE_exon-XM_006961579.1-1|1|1.00),(exon-XM_006960866.1-1|GENE_exon-XM_006960866.1-1|1|1.00),(exon-XM_006961220.1-1|GENE_exon-XM_006961220.1-1|1|1.00),(exon-XM_006961224.1-1|GENE_exon-XM_006961224.1-1|1|1.00),(gal1|gene-TRIREDRAFT_74122|1|1.00),(TRIREDRAFT_73903|gene-TRIREDRAFT_73903|1|1.00),(TRIREDRAFT_54789|gene-TRIREDRAFT_54789|1|1.00),(exon-XM_006961662.1-1|GENE_exon-XM_006961662.1-1|1|1.00),(exon-XM_006961684.1-1|GENE_exon-XM_006961684.1-1|1|1.00),(exon-XM_006961261.1-1|GENE_exon-XM_006961261.1-1|1|1.00),(exon-XM_006961568.1-1|GENE_exon-XM_006961568.1-1|1|1.00),(TRIREDRAFT_54703|gene-TRIREDRAFT_54703|1|1.00),(exon-XM_006960950.1-1|GENE_exon-XM_006960950.1-1|1|1.00),(exon-XM_006961633.1-1|GENE_exon-XM_006961633.1-1|1|1.00),(TRIREDRAFT_102603|gene-TRIREDRAFT_102603|1|1.00),(TRIREDRAFT_53186|gene-TRIREDRAFT_53186|1|1.00),(exon-XM_006961247.1-1|GENE_exon-XM_006961247.1-1|1|1.00),(TRIREDRAFT_38876|gene-TRIREDRAFT_38876|1|1.00),(exon-XM_006961239.1-1|GENE_exon-XM_006961239.1-1|1|1.00),(exon-XM_006961638.1-1|GENE_exon-XM_006961638.1-1|1|1.00),(TRIREDRAFT_119710|gene-TRIREDRAFT_119710|1|1.00),(TRIREDRAFT_102676|gene-TRIREDRAFT_102676|1|1.00),(exon-XM_006961020.1-1|GENE_exon-XM_006961020.1-1|1|1.00),(TRIREDRAFT_74057|gene-TRIREDRAFT_74057|1|1.00),(exon-XM_006960923.1-1|GENE_exon-XM_006960923.1-1|1|1.00),(TRIREDRAFT_102941|gene-TRIREDRAFT_102941|1|1.00),(exon-XM_006961576.1-1|GENE_exon-XM_006961576.1-1|1|1.00),(TRIREDRAFT_28928|gene-TRIREDRAFT_28928|1|1.00),(exon-XM_006961559.1-1|GENE_exon-XM_006961559.1-1|1|1.00),(TRIREDRAFT_73832|gene-TRIREDRAFT_73832|1|1.00),(exon-XM_006961689.1-1|GENE_exon-XM_006961689.1-1|1|1.00),(TRIREDRAFT_102846|gene-TRIREDRAFT_102846|1|1.00),(exon-XM_006961190.1-1|GENE_exon-XM_006961190.1-1|1|1.00),(TRIREDRAFT_53254|gene-TRIREDRAFT_53254|1|1.00),(TRIREDRAFT_102957|gene-TRIREDRAFT_102957|1|1.00),(TRIREDRAFT_54450|gene-TRIREDRAFT_54450|1|1.00),(exon-XM_006961215.1-1|GENE_exon-XM_006961215.1-1|1|1.00),(TRIREDRAFT_54761|gene-TRIREDRAFT_54761|1|1.00),(exon-XM_006961178.1-1|GENE_exon-XM_006961178.1-1|1|1.00),(exon-XM_006961698.1-1|GENE_exon-XM_006961698.1-1|1|1.00),(TRIREDRAFT_102593|gene-TRIREDRAFT_102593|1|1.00),(TRIREDRAFT_54071|gene-TRIREDRAFT_54071|1|1.00),(exon-XM_006961608.1-1|GENE_exon-XM_006961608.1-1|1|1.00),(TRIREDRAFT_1941|gene-TRIREDRAFT_1941|1|1.00),(exon-XM_006961547.1-1|GENE_exon-XM_006961547.1-1|1|1.00),(TRIREDRAFT_71284|gene-TRIREDRAFT_71284|1|1.00),(TRIREDRAFT_102668|gene-TRIREDRAFT_102668|1|1.00),(TRIREDRAFT_54511|gene-TRIREDRAFT_54511|1|1.00),(TRIREDRAFT_102640|gene-TRIREDRAFT_102640|1|1.00),(exon-XM_006961200.1-1|GENE_exon-XM_006961200.1-1|1|1.00),(exon-XM_006961578.1-1|GENE_exon-XM_006961578.1-1|1|1.00),(TRIREDRAFT_53501|gene-TRIREDRAFT_53501|1|1.00),(TRIREDRAFT_102599|gene-TRIREDRAFT_102599|1|1.00),(TRIREDRAFT_119645|gene-TRIREDRAFT_119645|1|1.00),(exon-XM_006961645.1-1|GENE_exon-XM_006961645.1-1|1|1.00),(TRIREDRAFT_21221|gene-TRIREDRAFT_21221|1|1.00),(TRIREDRAFT_71326|gene-TRIREDRAFT_71326|1|1.00),(TRIREDRAFT_53314|gene-TRIREDRAFT_53314|1|1.00),(exon-XM_006961010.1-1|GENE_exon-XM_006961010.1-1|1|1.00),(exon-XM_006961186.1-1|GENE_exon-XM_006961186.1-1|1|1.00),(TRIREDRAFT_102776|gene-TRIREDRAFT_102776|1|1.00),(exon-XM_006961170.1-1|GENE_exon-XM_006961170.1-1|1|1.00),(exon-XM_006961156.1-1|GENE_exon-XM_006961156.1-1|1|1.00),(TRIREDRAFT_102794|gene-TRIREDRAFT_102794|1|1.00),(TRIREDRAFT_102920|gene-TRIREDRAFT_102920|1|1.00),(TRIREDRAFT_42915|gene-TRIREDRAFT_42915|1|1.00),(exon-XM_006961560.1-1|GENE_exon-XM_006961560.1-1|1|1.00),(exon-XM_006960952.1-1|GENE_exon-XM_006960952.1-1|1|1.00),(TRIREDRAFT_73940|gene-TRIREDRAFT_73940|1|1.00),(TRIREDRAFT_102616|gene-TRIREDRAFT_102616|1|1.00),(TRIREDRAFT_102820|gene-TRIREDRAFT_102820|1|1.00),(exon-XM_006961558.1-1|GENE_exon-XM_006961558.1-1|1|1.00),(TRIREDRAFT_53484|gene-TRIREDRAFT_53484|1|1.00),(TRIREDRAFT_21215|gene-TRIREDRAFT_21215|1|1.00),(TRIREDRAFT_54709|gene-TRIREDRAFT_54709|1|1.00),(TRIREDRAFT_1999|gene-TRIREDRAFT_1999|1|1.00),(exon-XM_006961213.1-1|GENE_exon-XM_006961213.1-1|1|1.00),(exon-XM_006961651.1-1|GENE_exon-XM_006961651.1-1|1|1.00),(exon-XM_006961233.1-1|GENE_exon-XM_006961233.1-1|1|1.00),(TRIREDRAFT_44035|gene-TRIREDRAFT_44035|1|1.00),(exon-XM_006961008.1-1|GENE_exon-XM_006961008.1-1|1|1.00),(TRIREDRAFT_43817|gene-TRIREDRAFT_43817|1|1.00),(TRIREDRAFT_53815|gene-TRIREDRAFT_53815|1|1.00),(TRIREDRAFT_102775|gene-TRIREDRAFT_102775|1|1.00),(exon-XM_006961241.1-1|GENE_exon-XM_006961241.1-1|1|1.00),(exon-XM_006961242.1-1|GENE_exon-XM_006961242.1-1|1|1.00),(exon-XM_006961630.1-1|GENE_exon-XM_006961630.1-1|1|1.00),(TRIREDRAFT_1983|gene-TRIREDRAFT_1983|1|1.00),(exon-XM_006961577.1-1|GENE_exon-XM_006961577.1-1|1|1.00),(TRIREDRAFT_74103|gene-TRIREDRAFT_74103|1|1.00),(TRIREDRAFT_54007|gene-TRIREDRAFT_54007|1|1.00),(TRIREDRAFT_44117|gene-TRIREDRAFT_44117|1|1.00),(TRIREDRAFT_53475|gene-TRIREDRAFT_53475|1|1.00),(TRIREDRAFT_52972|gene-TRIREDRAFT_52972|1|1.00),(exon-XM_006961677.1-1|GENE_exon-XM_006961677.1-1|1|1.00),(exon-XM_006961012.1-1|GENE_exon-XM_006961012.1-1|1|1.00),(TRIREDRAFT_43814|gene-TRIREDRAFT_43814|1|1.00),(TRIREDRAFT_102677|gene-TRIREDRAFT_102677|1|1.00),(exon-XM_006961666.1-1|GENE_exon-XM_006961666.1-1|1|1.00),(TRIREDRAFT_102973|gene-TRIREDRAFT_102973|1|1.00),(TRIREDRAFT_52979|gene-TRIREDRAFT_52979|1|1.00),(TRIREDRAFT_73873|gene-TRIREDRAFT_73873|1|1.00),(TRIREDRAFT_26462|gene-TRIREDRAFT_26462|1|1.00),(TRIREDRAFT_102779|gene-TRIREDRAFT_102779|1|1.00),(TRIREDRAFT_73765|gene-TRIREDRAFT_73765|1|1.00),(TRIREDRAFT_73895|gene-TRIREDRAFT_73895|1|1.00),(exon-XM_006961194.1-1|GENE_exon-XM_006961194.1-1|1|1.00),(TRIREDRAFT_1912|gene-TRIREDRAFT_1912|1|1.00),(TRIREDRAFT_74129|gene-TRIREDRAFT_74129|1|1.00),(exon-XM_006961696.1-1|GENE_exon-XM_006961696.1-1|1|1.00),(TRIREDRAFT_102648|gene-TRIREDRAFT_102648|1|1.00),(TRIREDRAFT_119695|gene-TRIREDRAFT_119695|1|1.00),(TRIREDRAFT_1959|gene-TRIREDRAFT_1959|1|1.00),(TRIREDRAFT_21226|gene-TRIREDRAFT_21226|1|1.00),(exon-XM_006961169.1-1|GENE_exon-XM_006961169.1-1|1|1.00),(TRIREDRAFT_53576|gene-TRIREDRAFT_53576|1|1.00),(TRIREDRAFT_102947|gene-TRIREDRAFT_102947|1|1.00),(exon-XM_006961021.1-1|GENE_exon-XM_006961021.1-1|1|1.00),(TRIREDRAFT_53605|gene-TRIREDRAFT_53605|1|1.00),(exon-XM_006961668.1-1|GENE_exon-XM_006961668.1-1|1|1.00),(TRIREDRAFT_53226|gene-TRIREDRAFT_53226|1|1.00),(TRIREDRAFT_53106|gene-TRIREDRAFT_53106|1|1.00),(TRIREDRAFT_102785|gene-TRIREDRAFT_102785|1|1.00),(exon-XM_006961183.1-1|GENE_exon-XM_006961183.1-1|1|1.00),(TRIREDRAFT_102799|gene-TRIREDRAFT_102799|1|1.00),(TRIREDRAFT_54134|gene-TRIREDRAFT_54134|1|1.00),(exon-XM_006961209.1-1|GENE_exon-XM_006961209.1-1|1|1.00),(exon-XM_006961618.1-1|GENE_exon-XM_006961618.1-1|1|1.00),(exon-XM_006961150.1-1|GENE_exon-XM_006961150.1-1|1|1.00),(TRIREDRAFT_53939|gene-TRIREDRAFT_53939|1|1.00),(exon-XM_006961228.1-1|GENE_exon-XM_006961228.1-1|1|1.00),(TRIREDRAFT_102650|gene-TRIREDRAFT_102650|1|1.00),(TRIREDRAFT_119690|gene-TRIREDRAFT_119690|1|1.00),(TRIREDRAFT_53167|gene-TRIREDRAFT_53167|1|1.00),(TRIREDRAFT_73967|gene-TRIREDRAFT_73967|1|1.00),(exon-XM_006961196.1-1|GENE_exon-XM_006961196.1-1|1|1.00),(TRIREDRAFT_119813|gene-TRIREDRAFT_119813|1|1.00),(exon-XM_006961626.1-1|GENE_exon-XM_006961626.1-1|1|1.00),(TRIREDRAFT_53468|gene-TRIREDRAFT_53468|1|1.00),(exon-XM_006961687.1-1|GENE_exon-XM_006961687.1-1|1|1.00),(TRIREDRAFT_102910|gene-TRIREDRAFT_102910|1|1.00),(exon-XM_006961564.1-1|GENE_exon-XM_006961564.1-1|1|1.00),(exon-XM_006961138.1-1|GENE_exon-XM_006961138.1-1|1|1.00),(TRIREDRAFT_53492|gene-TRIREDRAFT_53492|1|1.00),(TRIREDRAFT_53888|gene-TRIREDRAFT_53888|1|1.00),(exon-XM_006960929.1-1|GENE_exon-XM_006960929.1-1|1|1.00),(TRIREDRAFT_73783|gene-TRIREDRAFT_73783|1|1.00),(exon-XM_006961609.1-1|GENE_exon-XM_006961609.1-1|1|1.00),(TRIREDRAFT_102863|gene-TRIREDRAFT_102863|1|1.00),(TRIREDRAFT_102773|gene-TRIREDRAFT_102773|1|1.00),(exon-XM_006961212.1-1|GENE_exon-XM_006961212.1-1|1|1.00),(TRIREDRAFT_119759|gene-TRIREDRAFT_119759|1|1.00),(exon-XM_006961211.1-1|GENE_exon-XM_006961211.1-1|1|1.00),(TRIREDRAFT_54659|gene-TRIREDRAFT_54659|1|1.00),(exon-XM_006961589.1-1|GENE_exon-XM_006961589.1-1|1|1.00),(TRIREDRAFT_119704|gene-TRIREDRAFT_119704|1|1.00),(TRIREDRAFT_119764|gene-TRIREDRAFT_119764|1|1.00),(TRIREDRAFT_53430|gene-TRIREDRAFT_53430|1|1.00),(exon-XM_006961011.1-1|GENE_exon-XM_006961011.1-1|1|1.00),(TRIREDRAFT_53172|gene-TRIREDRAFT_53172|1|1.00),(exon-XM_006961658.1-1|GENE_exon-XM_006961658.1-1|1|1.00),(TRIREDRAFT_1997|gene-TRIREDRAFT_1997|1|1.00),(TRIREDRAFT_53349|gene-TRIREDRAFT_53349|1|1.00),(exon-XM_006961601.1-1|GENE_exon-XM_006961601.1-1|1|1.00),(TRIREDRAFT_53673|gene-TRIREDRAFT_53673|1|1.00),(TRIREDRAFT_54285|gene-TRIREDRAFT_54285|1|1.00),(exon-XM_006961619.1-1|GENE_exon-XM_006961619.1-1|1|1.00),(exon-XM_006961636.1-1|GENE_exon-XM_006961636.1-1|1|1.00),(exon-XM_006961218.1-1|GENE_exon-XM_006961218.1-1|1|1.00),(exon-XM_006961605.1-1|GENE_exon-XM_006961605.1-1|1|1.00),(TRIREDRAFT_119681|gene-TRIREDRAFT_119681|1|1.00),(TRIREDRAFT_73818|gene-TRIREDRAFT_73818|1|1.00),(TRIREDRAFT_102778|gene-TRIREDRAFT_102778|1|1.00),(TRIREDRAFT_1935|gene-TRIREDRAFT_1935|1|1.00),(exon-XM_006961599.1-1|GENE_exon-XM_006961599.1-1|1|1.00),(exon-XM_006961006.1-1|GENE_exon-XM_006961006.1-1|1|1.00),(exon-XM_006961708.1-1|GENE_exon-XM_006961708.1-1|1|1.00),(exon-XM_006961153.1-1|GENE_exon-XM_006961153.1-1|1|1.00),(exon-XM_006961606.1-1|GENE_exon-XM_006961606.1-1|1|1.00),(TRIREDRAFT_102694|gene-TRIREDRAFT_102694|1|1.00),(exon-XM_006961549.1-1|GENE_exon-XM_006961549.1-1|1|1.00),(exon-XM_006961627.1-1|GENE_exon-XM_006961627.1-1|1|1.00),(exon-XM_006961234.1-1|GENE_exon-XM_006961234.1-1|1|1.00),(TRIREDRAFT_102906|gene-TRIREDRAFT_102906|1|1.00),(exon-XM_006961217.1-1|GENE_exon-XM_006961217.1-1|1|1.00),(TRIREDRAFT_119790|gene-TRIREDRAFT_119790|1|1.00),(exon-XM_006961204.1-1|GENE_exon-XM_006961204.1-1|1|1.00),(TRIREDRAFT_102953|gene-TRIREDRAFT_102953|1|1.00),(TRIREDRAFT_54128|gene-TRIREDRAFT_54128|1|1.00),(exon-XM_006961548.1-1|GENE_exon-XM_006961548.1-1|1|1.00),(TRIREDRAFT_21193|gene-TRIREDRAFT_21193|1|1.00),(exon-XM_006961264.1-1|GENE_exon-XM_006961264.1-1|1|1.00),(exon-XM_006961173.1-1|GENE_exon-XM_006961173.1-1|1|1.00),(TRIREDRAFT_119797|gene-TRIREDRAFT_119797|1|1.00),(exon-XM_006961569.1-1|GENE_exon-XM_006961569.1-1|1|1.00),(TRIREDRAFT_43831|gene-TRIREDRAFT_43831|1|1.00),(TRIREDRAFT_39285|gene-TRIREDRAFT_39285|1|1.00),(exon-XM_006961701.1-1|GENE_exon-XM_006961701.1-1|1|1.00),(TRIREDRAFT_73749|gene-TRIREDRAFT_73749|1|1.00),(exon-XM_006961206.1-1|GENE_exon-XM_006961206.1-1|1|1.00),(exon-XM_006961258.1-1|GENE_exon-XM_006961258.1-1|1|1.00),(exon-XM_006961600.1-1|GENE_exon-XM_006961600.1-1|1|1.00),(exon-XM_006961553.1-1|GENE_exon-XM_006961553.1-1|1|1.00),(TRIREDRAFT_73881|gene-TRIREDRAFT_73881|1|1.00),(exon-XM_006961230.1-1|GENE_exon-XM_006961230.1-1|1|1.00),(TRIREDRAFT_44088|gene-TRIREDRAFT_44088|1|1.00),(TRIREDRAFT_42063|gene-TRIREDRAFT_42063|1|1.00),(exon-XM_006960861.1-1|GENE_exon-XM_006960861.1-1|1|1.00),(erf1|gene-TRIREDRAFT_73837|1|1.00),(exon-XM_006961596.1-1|GENE_exon-XM_006961596.1-1|1|1.00),(TRIREDRAFT_119767|gene-TRIREDRAFT_119767|1|1.00),(exon-XM_006961222.1-1|GENE_exon-XM_006961222.1-1|1|1.00),(TRIREDRAFT_74091|gene-TRIREDRAFT_74091|1|1.00),(TRIREDRAFT_102700|gene-TRIREDRAFT_102700|1|1.00),(exon-XM_006961565.1-1|GENE_exon-XM_006961565.1-1|1|1.00),(exon-XM_006961175.1-1|GENE_exon-XM_006961175.1-1|1|1.00),(exon-XM_006961176.1-1|GENE_exon-XM_006961176.1-1|1|1.00),(exon-XM_006961539.1-1|GENE_exon-XM_006961539.1-1|1|1.00),(TRIREDRAFT_54589|gene-TRIREDRAFT_54589|1|1.00),(exon-XM_006961631.1-1|GENE_exon-XM_006961631.1-1|1|1.00),(exon-XM_006961144.1-1|GENE_exon-XM_006961144.1-1|1|1.00),(exon-XM_006961537.1-1|GENE_exon-XM_006961537.1-1|1|1.00),(exon-XM_006961265.1-1|GENE_exon-XM_006961265.1-1|1|1.00),(TRIREDRAFT_54171|gene-TRIREDRAFT_54171|1|1.00),(TRIREDRAFT_102892|gene-TRIREDRAFT_102892|1|1.00),(TRIREDRAFT_71363|gene-TRIREDRAFT_71363|1|1.00),(TRIREDRAFT_119732|gene-TRIREDRAFT_119732|1|1.00),(TRIREDRAFT_28199|gene-TRIREDRAFT_28199|1|1.00),(TRIREDRAFT_54868|gene-TRIREDRAFT_54868|1|1.00),(exon-XM_006961237.1-1|GENE_exon-XM_006961237.1-1|1|1.00),(exon-XM_006960860.1-1|GENE_exon-XM_006960860.1-1|1|1.00),(TRIREDRAFT_54999|gene-TRIREDRAFT_54999|1|1.00),(exon-XM_006961131.1-1|GENE_exon-XM_006961131.1-1|1|1.00),(exon-XM_006960869.1-1|GENE_exon-XM_006960869.1-1|1|1.00),(exon-XM_006961167.1-1|GENE_exon-XM_006961167.1-1|1|1.00),(exon-XM_006961185.1-1|GENE_exon-XM_006961185.1-1|1|1.00),(exon-XM_006961148.1-1|GENE_exon-XM_006961148.1-1|1|1.00),(TRIREDRAFT_119792|gene-TRIREDRAFT_119792|1|1.00),(exon-XM_006961616.1-1|GENE_exon-XM_006961616.1-1|1|1.00),(exon-XM_006961551.1-1|GENE_exon-XM_006961551.1-1|1|1.00),(exon-XM_006960867.1-1|GENE_exon-XM_006960867.1-1|1|1.00),(exon-XM_006961617.1-1|GENE_exon-XM_006961617.1-1|1|1.00),(TRIREDRAFT_54437|gene-TRIREDRAFT_54437|1|1.00),(TRIREDRAFT_21288|gene-TRIREDRAFT_21288|1|1.00),(exon-XM_006961598.1-1|GENE_exon-XM_006961598.1-1|1|1.00),(TRIREDRAFT_119679|gene-TRIREDRAFT_119679|1|1.00),(exon-XM_006961550.1-1|GENE_exon-XM_006961550.1-1|1|1.00),(exon-XM_006961229.1-1|GENE_exon-XM_006961229.1-1|1|1.00),(TRIREDRAFT_119779|gene-TRIREDRAFT_119779|1|1.00),(TRIREDRAFT_102686|gene-TRIREDRAFT_102686|1|1.00),(exon-XM_006960979.2-1|GENE_exon-XM_006960979.2-1|1|1.00),(TRIREDRAFT_21181|gene-TRIREDRAFT_21181|1|1.00),(exon-XM_006961251.1-1|GENE_exon-XM_006961251.1-1|1|1.00),(TRIREDRAFT_74080|gene-TRIREDRAFT_74080|1|1.00),(exon-XM_006961648.1-1|GENE_exon-XM_006961648.1-1|1|1.00),(TRIREDRAFT_73961|gene-TRIREDRAFT_73961|1|1.00),(exon-XM_006960967.1-1|GENE_exon-XM_006960967.1-1|1|1.00),(TRIREDRAFT_73924|gene-TRIREDRAFT_73924|1|1.00),(exon-XM_006961182.1-1|GENE_exon-XM_006961182.1-1|1|1.00),(TRIREDRAFT_21250|gene-TRIREDRAFT_21250|1|1.00),(exon-XM_006960864.1-1|GENE_exon-XM_006960864.1-1|1|1.00),(exon-XM_006960927.1-1|GENE_exon-XM_006960927.1-1|1|1.00),(exon-XM_006961187.1-1|GENE_exon-XM_006961187.1-1|1|1.00),(exon-XM_006961195.1-1|GENE_exon-XM_006961195.1-1|1|1.00),(TRIREDRAFT_53239|gene-TRIREDRAFT_53239|1|1.00),(TRIREDRAFT_21294|gene-TRIREDRAFT_21294|1|1.00),(TRIREDRAFT_119642|gene-TRIREDRAFT_119642|1|1.00),(TRIREDRAFT_53246|gene-TRIREDRAFT_53246|1|1.00),(TRIREDRAFT_1949|gene-TRIREDRAFT_1949|1|1.00),(exon-XM_006960956.2-1|GENE_exon-XM_006960956.2-1|1|1.00),(TRIREDRAFT_73997|gene-TRIREDRAFT_73997|1|1.00),(exon-XM_006961140.1-1|GENE_exon-XM_006961140.1-1|1|1.00),(exon-XM_006961210.1-1|GENE_exon-XM_006961210.1-1|1|1.00),(exon-XM_006961700.1-1|GENE_exon-XM
006961700.1-1|1|1.00),(exon-XM_006961163.1-1|GENE_exon-XM_006961163.1-1|1|1.00),(TRIREDRAFT_30668|gene-TRIREDRAFT_30668|1|1.00),(exon-XM_006961191.1-1|GENE_exon-XM_006961191.1-1|1|1.00),(TRIREDRAFT_74054|gene-TRIREDRAFT_74054|1|1.00),(exon-XM_006961680.1-1|GENE_exon-XM_006961680.1-1|1|1.00),(exon-XM_006961223.1-1|GENE_exon-XM_006961223.1-1|1|1.00),(TRIREDRAFT_102890|gene-TRIREDRAFT_102890|1|1.00),(exon-XM_006961628.1-1|GENE_exon-XM_006961628.1-1|1|1.00),(TRIREDRAFT_73853|gene-TRIREDRAFT_73853|1|1.00),(exon-XM_006961226.1-1|GENE_exon-XM_006961226.1-1|1|1.00),(TRIREDRAFT_74047|gene-TRIREDRAFT_74047|1|1.00),(exon-XM_006961571.1-1|GENE_exon-XM_006961571.1-1|1|1.00),(exon-XM_006960919.1-1|GENE_exon-XM_006960919.1-1|1|1.00),(TRIREDRAFT_54198|gene-TRIREDRAFT_54198|1|1.00),(TRIREDRAFT_119723|gene-TRIREDRAFT_119723|1|1.00),(exon-XM_006961015.1-1|GENE_exon-XM_006961015.1-1|1|1.00),(TRIREDRAFT_53569|gene-TRIREDRAFT_53569|1|1.00),(exon-XM_006961235.1-1|GENE_exon-XM_006961235.1-1|1|1.00),(exon-XM_006960918.1-1|GENE_exon-XM_006960918.1-1|1|1.00),(TRIREDRAFT_74017|gene-TRIREDRAFT_74017|1|1.00),(TRIREDRAFT_21246|gene-TRIREDRAFT_21246|1|1.00),(exon-XM_006961602.1-1|GENE_exon-XM_006961602.1-1|1|1.00),(TRIREDRAFT_54419|gene-TRIREDRAFT_54419|1|1.00),(TRIREDRAFT_53331|gene-TRIREDRAFT_53331|1|1.00),(exon-XM_006961691.1-1|GENE_exon-XM_006961691.1-1|1|1.00),(TRIREDRAFT_102744|gene-TRIREDRAFT_102744|1|1.00),(exon-XM_006961697.1-1|GENE_exon-XM_006961697.1-1|1|1.00),(exon-XM_006961136.1-1|GENE_exon-XM_006961136.1-1|1|1.00),(TRIREDRAFT_119633|gene-TRIREDRAFT_119633|1|1.00),(TRIREDRAFT_1847|gene-TRIREDRAFT_1847|1|1.00),(TRIREDRAFT_119724|gene-TRIREDRAFT_119724|1|1.00),(TRIREDRAFT_73937|gene-TRIREDRAFT_73937|1|1.00),(exon-XM_006961193.1-1|GENE_exon-XM_006961193.1-1|1|1.00),(exon-XM_006961254.1-1|GENE_exon-XM_006961254.1-1|1|1.00),(TRIREDRAFT_73912|gene-TRIREDRAFT_73912|1|1.00),(TRIREDRAFT_54846|gene-TRIREDRAFT_54846|1|1.00),(TRIREDRAFT_54596|gene-TRIREDRAFT_54596|1|1.00),(TRIREDRAFT_44175|gene-TRIREDRAFT_44175|1|1.00),(exon-XM_006960932.1-1|GENE_exon-XM_006960932.1-1|1|1.00),(TRIREDRAFT_119788|gene-TRIREDRAFT_119788|1|1.00),(exon-XM_006961603.1-1|GENE_exon-XM_006961603.1-1|1|1.00),(exon-XM_006961189.1-1|GENE_exon-XM_006961189.1-1|1|1.00),(exon-XM_006961702.1-1|GENE_exon-XM_006961702.1-1|1|1.00),(exon-XM_006961654.1-1|GENE_exon-XM_006961654.1-1|1|1.00),(exon-XM_006961238.1-1|GENE_exon-XM_006961238.1-1|1|1.00),(exon-XM_006961703.1-1|GENE_exon-XM_006961703.1-1|1|1.00),(exon-XM_006961709.1-1|GENE_exon-XM_006961709.1-1|1|1.00),(TRIREDRAFT_53381|gene-TRIREDRAFT_53381|1|1.00),(exon-XM_006961683.1-1|GENE_exon-XM_006961683.1-1|1|1.00),(TRIREDRAFT_102952|gene-TRIREDRAFT_102952|1|1.00),(exon-XM_006961166.1-1|GENE_exon-XM_006961166.1-1|1|1.00),(TRIREDRAFT_53342|gene-TRIREDRAFT_53342|1|1.00),(exon-XM_006961685.1-1|GENE_exon-XM_006961685.1-1|1|1.00),(TRIREDRAFT_74118|gene-TRIREDRAFT_74118|1|1.00),(pap1|gene-TRIREDRAFT_74156|1|1.00),(TRIREDRAFT_43974|gene-TRIREDRAFT_43974|1|1.00),(chi18-12|gene-TRIREDRAFT_43873|1|1.00),(exon-XM_006961575.1-1|GENE_exon-XM_006961575.1-1|1|1.00),(TRIREDRAFT_102908|gene-TRIREDRAFT_102908|1|1.00),(gpd1|gene-TRIREDRAFT_119735|1|1.00),(exon-XM_006961623.1-1|GENE_exon-XM_006961623.1-1|1|1.00),(TRIREDRAFT_102966|gene-TRIREDRAFT_102966|1|1.00),(exon-XM_006961132.1-1|GENE_exon-XM_006961132.1-1|1|1.00),(TRIREDRAFT_53316|gene-TRIREDRAFT_53316|1|1.00),(exon-XM_006961611.1-1|GENE_exon-XM_006961611.1-1|1|1.00),(exon-XM_006961181.1-1|GENE_exon-XM_006961181.1-1|1|1.00),(TRIREDRAFT_73733|gene-TRIREDRAFT_73733|1|1.00),(TRIREDRAFT_54384|gene-TRIREDRAFT_54384|1|1.00),(exon-XM_006961552.1-1|GENE_exon-XM_006961552.1-1|1|1.00),(exon-XM_006961595.1-1|GENE_exon-XM_006961595.1-1|1|1.00),(exon-XM_006961256.1-1|GENE_exon-XM_006961256.1-1|1|1.00),(TRIREDRAFT_73769|gene-TRIREDRAFT_73769|1|1.00),(TRIREDRAFT_54890|gene-TRIREDRAFT_54890|1|1.00),(exon-XM_006961567.1-1|GENE_exon-XM_006961567.1-1|1|1.00),(TRIREDRAFT_102737|gene-TRIREDRAFT_102737|1|1.00),(TRIREDRAFT_71343|gene-TRIREDRAFT_71343|1|1.00),(exon-XM_006961688.1-1|GENE_exon-XM_006961688.1-1|1|1.00),(TRIREDRAFT_53870|gene-TRIREDRAFT_53870|1|1.00),(exon-XM_006961162.1-1|GENE_exon-XM_006961162.1-1|1|1.00),(exon-XM_006960913.1-1|GENE_exon-XM_006960913.1-1|1|1.00),(exon-XM_006961557.1-1|GENE_exon-XM_006961557.1-1|1|1.00),(TRIREDRAFT_53684|gene-TRIREDRAFT_53684|1|1.00),(TRIREDRAFT_1958|gene-TRIREDRAFT_1958|1|1.00),(exon-XM_006960931.1-1|GENE_exon-XM_006960931.1-1|1|1.00),(exon-XM_006961587.1-1|GENE_exon-XM_006961587.1-1|1|1.00),(TRIREDRAFT_102769|gene-TRIREDRAFT_102769|1|1.00),(TRIREDRAFT_119658|gene-TRIREDRAFT_119658|1|1.00),(exon-XM_006961541.1-1|GENE_exon-XM_006961541.1-1|1|1.00),(exon-XM_006961544.1-1|GENE_exon-XM_006961544.1-1|1|1.00),(TRIREDRAFT_102816|gene-TRIREDRAFT_102816|1|1.00),(TRIREDRAFT_102964|gene-TRIREDRAFT_102964|1|1.00),(TRIREDRAFT_43961|gene-TRIREDRAFT_43961|1|1.00),(exon-XM_006961634.1-1|GENE_exon-XM_006961634.1-1|1|1.00),(TRIREDRAFT_21270|gene-TRIREDRAFT_21270|1|1.00),(TRIREDRAFT_73985|gene-TRIREDRAFT_73985|1|1.00),(TRIREDRAFT_74086|gene-TRIREDRAFT_74086|1|1.00),(exon-XM_006961141.1-1|GENE_exon-XM_006961141.1-1|1|1.00),(TRIREDRAFT_44038|gene-TRIREDRAFT_44038|1|1.00),(exon-XM_006961154.1-1|GENE_exon-XM_006961154.1-1|1|1.00),(exon-XM_006961682.1-1|GENE_exon-XM_006961682.1-1|1|1.00),(TRIREDRAFT_54181|gene-TRIREDRAFT_54181|1|1.00),(exon-XM_006961538.1-1|GENE_exon-XM_006961538.1-1|1|1.00),(exon-XM_006961653.1-1|GENE_exon-XM_006961653.1-1|1|1.00),(TRIREDRAFT_54541|gene-TRIREDRAFT_54541|1|1.00),(exon-XM_006960876.1-1|GENE_exon-XM_006960876.1-1|1|1.00),(TRIREDRAFT_1947|gene-TRIREDRAFT_1947|1|1.00),(exon-XM_006961221.1-1|GENE_exon-XM_006961221.1-1|1|1.00),(exon-XM_006961535.1-1|GENE_exon-XM_006961535.1-1|1|1.00),(TRIREDRAFT_34306|gene-TRIREDRAFT_34306|1|1.00),(TRIREDRAFT_53747|gene-TRIREDRAFT_53747|1|1.00),(TRIREDRAFT_102780|gene-TRIREDRAFT_102780|1|1.00),(TRIREDRAFT_119805|gene-TRIREDRAFT_119805|1|1.00),(exon-XM_006961145.1-1|GENE_exon-XM_006961145.1-1|1|1.00),(exon-XM_006961135.1-1|GENE_exon-XM_006961135.1-1|1|1.00),(exon-XM_006961227.1-1|GENE_exon-XM_006961227.1-1|1|1.00),(exon-XM_006961694.1-1|GENE_exon-XM_006961694.1-1|1|1.00),(exon-XM_006961586.1-1|GENE_exon-XM_006961586.1-1|1|1.00),(TRIREDRAFT_74041|gene-TRIREDRAFT_74041|1|1.00),(exon-XM_006961681.1-1|GENE_exon-XM_006961681.1-1|1|1.00),(TRIREDRAFT_102607|gene-TRIREDRAFT_102607|1|1.00),(TRIREDRAFT_54208|gene-TRIREDRAFT_54208|1|1.00),(TRIREDRAFT_102655|gene-TRIREDRAFT_102655|1|1.00),(exon-XM_006960920.1-1|GENE_exon-XM_006960920.1-1|1|1.00),(exon-XM_006961644.1-1|GENE_exon-XM_006961644.1-1|1|1.00),(TRIREDRAFT_54521|gene-TRIREDRAFT_54521|1|1.00),(exon-XM_006961679.1-1|GENE_exon-XM_006961679.1-1|1|1.00),(exon-XM_006961640.1-1|GENE_exon-XM_006961640.1-1|1|1.00),(exon-XM_006961243.1-1|GENE_exon-XM_006961243.1-1|1|1.00),(TRIREDRAFT_71315|gene-TRIREDRAFT_71315|1|1.00),(exon-XM_006961583.1-1|GENE_exon-XM_006961583.1-1|1|1.00),(TRIREDRAFT_54454|gene-TRIREDRAFT_54454|1|1.00),(exon-XM_006961562.1-1|GENE_exon-XM_006961562.1-1|1|1.00),(skp1|gene-TRIREDRAFT_73823|1|1.00),(exon-XM_006960879.1-1|GENE_exon-XM_006960879.1-1|1|1.00),(exon-XM_006961661.1-1|GENE_exon-XM_006961661.1-1|1|1.00),(TRIREDRAFT_102936|gene-TRIREDRAFT_102936|1|1.00),(TRIREDRAFT_43877|gene-TRIREDRAFT_43877|1|1.00),(exon-XM_006961231.1-1|GENE_exon-XM_006961231.1-1|1|1.00),(exon-XM_006961639.1-1|GENE_exon-XM_006961639.1-1|1|1.00),(TRIREDRAFT_54349|gene-TRIREDRAFT_54349|1|1.00),(exon-XM_006961652.1-1|GENE_exon-XM_006961652.1-1|1|1.00),(exon-XM_006961667.1-1|GENE_exon-XM_006961667.1-1|1|1.00),(exon-XM_006961646.1-1|GENE_exon-XM_006961646.1-1|1|1.00),(TRIREDRAFT_35183|gene-TRIREDRAFT_35183|1|1.00),(TRIREDRAFT_102637|gene-TRIREDRAFT_102637|1|1.00),(TRIREDRAFT_73862|gene-TRIREDRAFT_73862|1|1.00),(TRIREDRAFT_53986|gene-TRIREDRAFT_53986|1|1.00),(exon-XM_006961157.1-1|GENE_exon-XM_006961157.1-1|1|1.00),(exon-XM_006961655.1-1|GENE_exon-XM_006961655.1-1|1|1.00),(TRIREDRAFT_74026|gene-TRIREDRAFT_74026|1|1.00),(exon-XM_006960921.1-1|GENE_exon-XM_006960921.1-1|1|1.00),(TRIREDRAFT_119707|gene-TRIREDRAFT_119707|1|1.00),(exon-XM_006961219.1-1|GENE_exon-XM_006961219.1-1|1|1.00),(exon-XM_006961160.1-1|GENE_exon-XM_006961160.1-1|1|1.00),(exon-XM_006960863.1-1|GENE_exon-XM_006960863.1-1|1|1.00),(TRIREDRAFT_74158|gene-TRIREDRAFT_74158|1|1.00),(exon-XM_006961172.1-1|GENE_exon-XM_006961172.1-1|1|1.00),(exon-XM_006961665.1-1|GENE_exon-XM_006961665.1-1|1|1.00),(TRIREDRAFT_54850|gene-TRIREDRAFT_54850|1|1.00),(TRIREDRAFT_119651|gene-TRIREDRAFT_119651|1|1.00),(exon-XM_006961591.1-1|GENE_exon-XM_006961591.1-1|1|1.00),(exon-XM_006961561.1-1|GENE_exon-XM_006961561.1-1|1|1.00),(TRIREDRAFT_102659|gene-TRIREDRAFT_102659|1|1.00),(exon-XM_006960871.1-1|GENE_exon-XM_006960871.1-1|1|1.00),(exon-XM_006961649.1-1|GENE_exon-XM_006961649.1-1|1|1.00),(TRIREDRAFT_102813|gene-TRIREDRAFT_102813|1|1.00),(exon-XM_006960957.1-1|GENE_exon-XM_006960957.1-1|1|1.00),(TRIREDRAFT_1925|gene-TRIREDRAFT_1925|1|1.00),(exon-XM_006961704.1-1|GENE_exon-XM_006961704.1-1|1|1.00),(TRIREDRAFT_55005|gene-TRIREDRAFT_55005|1|1.00),(exon-XM_006961615.1-1|GENE_exon-XM_006961615.1-1|1|1.00),(exon-XM_006961149.1-1|GENE_exon-XM_006961149.1-1|1|1.00),(exon-XM_006961581.1-1|GENE_exon-XM_006961581.1-1|1|1.00),(TRIREDRAFT_21293|gene-TRIREDRAFT_21293|1|1.00),(exon-XM_006961177.1-1|GENE_exon-XM_006961177.1-1|1|1.00),(acs1|gene-TRIREDRAFT_73774|1|1.00),(TRIREDRAFT_1885|gene-TRIREDRAFT_1885|1|1.00),(TRIREDRAFT_102870|gene-TRIREDRAFT_102870|1|1.00),(TRIREDRAFT_119742|gene-TRIREDRAFT_119742|1|1.00),(exon-XM_006960930.1-1|GENE_exon-XM_006960930.1-1|1|1.00),(exon-XM_006961540.1-1|GENE_exon-XM_006961540.1-1|1|1.00),(exon-XM_006961632.1-1|GENE_exon-XM_006961632.1-1|1|1.00),(TRIREDRAFT_102836|gene-TRIREDRAFT_102836|1|1.00),(exon-XM_006960865.1-1|GENE_exon-XM_006960865.1-1|1|1.00),(exon-XM_006961133.1-1|GENE_exon-XM_006961133.1-1|1|1.00),(exon-XM_006961534.1-1|GENE_exon-XM_006961534.1-1|1|1.00),(TRIREDRAFT_102672|gene-TRIREDRAFT_102672|1|1.00),(exon-XM_006961134.1-1|GENE_exon-XM_006961134.1-1|1|1.00),(exon-XM_006961582.1-1|GENE_exon-XM_006961582.1-1|1|1.00),(exon-XM_006961161.1-1|GENE_exon-XM_006961161.1-1|1|1.00),(exon-XM_006961164.1-1|GENE_exon-XM_006961164.1-1|1|1.00),(exon-XM_006961625.1-1|GENE_exon-XM_006961625.1-1|1|1.00),(TRIREDRAFT_119697|gene-TRIREDRAFT_119697|1|1.00),(exon-XM_006961022.1-1|GENE_exon-XM_006961022.1-1|1|1.00),(TRIREDRAFT_102830|gene-TRIREDRAFT_102830|1|1.00),(exon-XM_006961184.1-1|GENE_exon-XM_006961184.1-1|1|1.00),(TRIREDRAFT_53402|gene-TRIREDRAFT_53402|1|1.00),(exon-XM_006961635.1-1|GENE_exon-XM_006961635.1-1|1|1.00),(exon-XM_006961155.1-1|GENE_exon-XM_006961155.1-1|1|1.00),(exon-XM_006961249.1-1|GENE_exon-XM_006961249.1-1|1|1.00),(exon-XM_006960975.1-1|GENE_exon-XM_006960975.1-1|1|1.00),(TRIREDRAFT_102705|gene-TRIREDRAFT_102705|1|1.00),(TRIREDRAFT_53373|gene-TRIREDRAFT_53373|1|1.00),(exon-XM_006961572.1-1|GENE_exon-XM_006961572.1-1|1|1.00),(TRIREDRAFT_54852|gene-TRIREDRAFT_54852|1|1.00),(TRIREDRAFT_102735|gene-TRIREDRAFT_102735|1|1.00),(exon-XM_006961019.1-1|GENE_exon-XM_006961019.1-1|1|1.00),(exon-XM_006961613.1-1|GENE_exon-XM_006961613.1-1|1|1.00),(TRIREDRAFT_102766|gene-TRIREDRAFT_102766|1|1.00),(TRIREDRAFT_54391|gene-TRIREDRAFT_54391|1|1.00),(exon-XM_006961009.1-1|GENE_exon-XM_006961009.1-1|1|1.00),(exon-XM_006960924.1-1|GENE_exon-XM_006960924.1-1|1|1.00),(exon-XM_006961205.1-1|GENE_exon-XM_006961205.1-1|1|1.00),(exon-XM_006961622.1-1|GENE_exon-XM_006961622.1-1|1|1.00),(TRIREDRAFT_40053|gene-TRIREDRAFT_40053|1|1.00),(exon-XM_006961151.1-1|GENE_exon-XM_006961151.1-1|1|1.00),(TRIREDRAFT_1960|gene-TRIREDRAFT_1960|1|1.00),(TRIREDRAFT_54458|gene-TRIREDRAFT_54458|1|1.00),(exon-XM_006961592.1-1|GENE_exon-XM_006961592.1-1|1|1.00),(exon-XM_006961197.1-1|GENE_exon-XM_006961197.1-1|1|1.00),(exon-XM_006960868.1-1|GENE_exon-XM_006960868.1-1|1|1.00),(exon-XM_006961643.1-1|GENE_exon-XM_006961643.1-1|1|1.00),(TRIREDRAFT_102774|gene-TRIREDRAFT_102774|1|1.00),(exon-XM_006961248.1-1|GENE_exon-XM_006961248.1-1|1|1.00),(exon-XM_006961555.1-1|GENE_exon-XM_006961555.1-1|1|1.00),(TRIREDRAFT_73778|gene-TRIREDRAFT_73778|1|1.00),(exon-XM_006961260.1-1|GENE_exon-XM_006961260.1-1|1|1.00),(exon-XM_006961629.1-1|GENE_exon-XM_006961629.1-1|1|1.00),(exon-XM_006961563.1-1|GENE_exon-XM_006961563.1-1|1|1.00),(TRIREDRAFT_102772|gene-TRIREDRAFT_102772|1|1.00),(TRIREDRAFT_54441|gene-TRIREDRAFT_54441|1|1.00),(TRIREDRAFT_74163|gene-TRIREDRAFT_74163|1|1.00),(TRIREDRAFT_102871|gene-TRIREDRAFT_102871|1|1.00),(exon-XM_006960922.1-1|GENE_exon-XM_006960922.1-1|1|1.00),(exon-XM_006961244.1-1|GENE_exon-XM_006961244.1-1|1|1.00),(TRIREDRAFT_54865|gene-TRIREDRAFT_54865|1|1.00),(TRIREDRAFT_73842|gene-TRIREDRAFT_73842|1|1.00),(exon-XM_006961174.1-1|GENE_exon-XM_006961174.1-1|1|1.00),(exon-XM_006961692.1-1|GENE_exon-XM_006961692.1-1|1|1.00),(TRIREDRAFT_44097|gene-TRIREDRAFT_44097|1|1.00),(TRIREDRAFT_102938|gene-TRIREDRAFT_102938|1|1.00),(TRIREDRAFT_54202|gene-TRIREDRAFT_54202|1|1.00),(TRIREDRAFT_119789|gene-TRIREDRAFT_119789|1|1.00),(TRIREDRAFT_21211|gene-TRIREDRAFT_21211|1|1.00),(exon-XM_006961675.1-1|GENE_exon-XM_006961675.1-1|1|1.00),(exon-XM_006961198.1-1|GENE_exon-XM_006961198.1-1|1|1.00),(axe2|gene-TRIREDRAFT_44214|1|1.00),(exon-XM_006960970.1-1|GENE_exon-XM_006960970.1-1|1|1.00),(exon-XM_006961574.1-1|GENE_exon-XM_006961574.1-1|1|1.00),(TRIREDRAFT_102876|gene-TRIREDRAFT_102876|1|1.00),(TRIREDRAFT_102887|gene-TRIREDRAFT_102887|1|1.00),(exon-XM_006961690.1-1|GENE_exon-XM_006961690.1-1|1|1.00),(exon-XM_006961584.1-1|GENE_exon-XM_006961584.1-1|1|1.00),(TRIREDRAFT_73760|gene-TRIREDRAFT_73760|1|1.00),(TRIREDRAFT_73934|gene-TRIREDRAFT_73934|1|1.00),(exon-XM_006961147.1-1|GENE_exon-XM_006961147.1-1|1|1.00),(exon-XM_006961024.1-1|GENE_exon-XM_006961024.1-1|1|1.00),(exon-XM_006961650.1-1|GENE_exon-XM_006961650.1-1|1|1.00),(exon-XM_006961143.1-1|GENE_exon-XM_006961143.1-1|1|1.00),(TRIREDRAFT_102673|gene-TRIREDRAFT_102673|1|1.00),(TRIREDRAFT_1992|gene-TRIREDRAFT_1992|1|1.00),(TRIREDRAFT_54426|gene-TRIREDRAFT_54426|1|1.00),(exon-XM_006961672.1-1|GENE_exon-XM_006961672.1-1|1|1.00),(TRIREDRAFT_102652|gene-TRIREDRAFT_102652|1|1.00),(exon-XM_006961250.1-1|GENE_exon-XM_006961250.1-1|1|1.00),(exon-XM_006961593.1-1|GENE_exon-XM_006961593.1-1|1|1.00),(TRIREDRAFT_102851|gene-TRIREDRAFT_102851|1|1.00),(exon-XM_006960926.1-1|GENE_exon-XM_006960926.1-1|1|1.00),(exon-XM_006961588.1-1|GENE_exon-XM_006961588.1-1|1|1.00),(TRIREDRAFT_73897|gene-TRIREDRAFT_73897|1|1.00),(TRIREDRAFT_102935|gene-TRIREDRAFT_102935|1|1.00),(TRIREDRAFT_54813|gene-TRIREDRAFT_54813|1|1.00),(TRIREDRAFT_119806|gene-TRIREDRAFT_119806|1|1.00),(exon-XM_006960971.1-1|GENE_exon-XM_006960971.1-1|1|1.00),(exon-XM_006961676.1-1|GENE_exon-XM_006961676.1-1|1|1.00),(exon-XM_006961214.1-1|GENE_exon-XM_006961214.1-1|1|1.00),(TRIREDRAFT_102612|gene-TRIREDRAFT_102612|1|1.00),(exon-XM_006961263.1-1|GENE_exon-XM_006961263.1-1|1|1.00),(TRIREDRAFT_102904|gene-TRIREDRAFT_102904|1|1.00),(exon-XM_006960873.1-1|GENE_exon-XM_006960873.1-1|1|1.00),(exon-XM_006960917.1-1|GENE_exon-XM_006960917.1-1|1|1.00),(TRIREDRAFT_73963|gene-TRIREDRAFT_73963|1|1.00),(exon-XM_006961152.1-1|GENE_exon-XM_006961152.1-1|1|1.00),(exon-XM_006961556.1-1|GENE_exon-XM_006961556.1-1|1|1.00),(TRIREDRAFT_53561|gene-TRIREDRAFT_53561|1|1.00),(exon-XM_006961621.1-1|GENE_exon-XM_006961621.1-1|1|1.00),(exon-XM_006960988.1-1|GENE_exon-XM_006960988.1-1|1|1.00),(TRIREDRAFT_119739|gene-TRIREDRAFT_119739|1|1.00),(exon-XM_006961620.1-1|GENE_exon-XM_006961620.1-1|1|1.00),(TRIREDRAFT_102884|gene-TRIREDRAFT_102884|1|1.00),(exon-XM_006961673.1-1|GENE_exon-XM_006961673.1-1|1|1.00),(TRIREDRAFT_102837|gene-TRIREDRAFT_102837|1|1.00),(exon-XM_006961165.1-1|GENE_exon-XM_006961165.1-1|1|1.00),(TRIREDRAFT_1857|gene-TRIREDRAFT_1857|1|1.00),(exon-XM_006961612.1-1|GENE_exon-XM_006961612.1-1|1|1.00),(TRIREDRAFT_119812|gene-TRIREDRAFT_119812|1|1.00),(exon-XM_006960976.1-1|GENE_exon-XM_006960976.1-1|1|1.00),(exon-XM_006961686.1-1|GENE_exon-XM_006961686.1-1|1|1.00),(exon-XM_006961179.1-1|GENE_exon-XM_006961179.1-1|1|1.00),(TRIREDRAFT_102787|gene-TRIREDRAFT_102787|1|1.00),(exon-XM_006961203.1-1|GENE_exon-XM_006961203.1-1|1|1.00),(TRIREDRAFT_53286|gene-TRIREDRAFT_53286|1|1.00),(exon-XM_006960914.1-1|GENE_exon-XM_006960914.1-1|1|1.00),(exon-XM_006961597.1-1|GENE_exon-XM_006961597.1-1|1|1.00),(TRIREDRAFT_71371|gene-TRIREDRAFT_71371|1|1.00),(exon-XM_006961216.1-1|GENE_exon-XM_006961216.1-1|1|1.00),(TRIREDRAFT_54064|gene-TRIREDRAFT_54064|1|1.00),(exon-XM_006961137.1-1|GENE_exon-XM_006961137.1-1|1|1.00),(TRIREDRAFT_71374|gene-TRIREDRAFT_71374|1|1.00),(TRIREDRAFT_71380|gene-TRIREDRAFT_71380|1|1.00),(TRIREDRAFT_102617|gene-TRIREDRAFT_102617|1|1.00),(TRIREDRAFT_1993|gene-TRIREDRAFT_1993|1|1.00),(TRIREDRAFT_53562|gene-TRIREDRAFT_53562|1|1.00),(exon-XM_006961543.1-1|GENE_exon-XM_006961543.1-1|1|1.00),(exon-XM_006961660.1-1|GENE_exon-XM_006961660.1-1|1|1.00),(TRIREDRAFT_44230|gene-TRIREDRAFT_44230|1|1.00),(TRIREDRAFT_26575|gene-TRIREDRAFT_26575|1|1.00),(exon-XM_006961610.1-1|GENE_exon-XM_006961610.1-1|1|1.00),(exon-XM_006961246.1-1|GENE_exon-XM_006961246.1-1|1|1.00),(TRIREDRAFT_102743|gene-TRIREDRAFT_102743|1|1.00),(exon-XM_006961695.1-1|GENE_exon-XM_006961695.1-1|1|1.00),(exon-XM_006961188.1-1|GENE_exon-XM_006961188.1-1|1|1.00),(TRIREDRAFT_21176|gene-TRIREDRAFT_21176|1|1.00),(exon-XM_006961139.1-1|GENE_exon-XM_006961139.1-1|1|1.00),(exon-XM_006961670.1-1|GENE_exon-XM_006961670.1-1|1|1.00),(exon-XM_006961207.1-1|GENE_exon-XM_006961207.1-1|1|1.00),(TRIREDRAFT_53395|gene-TRIREDRAFT_53395|1|1.00),(TRIREDRAFT_102627|gene-TRIREDRAFT_102627|1|1.00),(exon-XM_006961130.1-1|GENE_exon-XM_006961130.1-1|1|1.00),(TRIREDRAFT_102850|gene-TRIREDRAFT_102850|1|1.00),(exon-XM_006961657.1-1|GENE_exon-XM_006961657.1-1|1|1.00),(exon-XM_006960985.1-1|GENE_exon-XM_006960985.1-1|1|1.00),(TRIREDRAFT_74162|gene-TRIREDRAFT_74162|1|1.00),(TRIREDRAFT_54632|gene-TRIREDRAFT_54632|1|1.00),(TRIREDRAFT_102723|gene-TRIREDRAFT_102723|1|1.00),(exon-XM_006961240.1-1|GENE_exon-XM_006961240.1-1|1|1.00),(TRIREDRAFT_102763|gene-TRIREDRAFT_102763|1|1.00),(TRIREDRAFT_73790|gene-TRIREDRAFT_73790|1|1.00),(rpl1|gene-TRIREDRAFT_43906|1|1.00),(TRIREDRAFT_102960|gene-TRIREDRAFT_102960|1|1.00),(exon-XM_006961699.1-1|GENE_exon-XM_006961699.1-1|1|1.00),(TRIREDRAFT_54858|gene-TRIREDRAFT_54858|1|1.00),(exon-XM_006961590.1-1|GENE_exon-XM_006961590.1-1|1|1.00),(TRIREDRAFT_102855|gene-TRIREDRAFT_102855|1|1.00),(exon-XM_006961007.1-1|GENE_exon-XM_006961007.1-1|1|1.00),(TRIREDRAFT_21198|gene-TRIREDRAFT_21198|1|1.00),(exon-XM_006961142.1-1|GENE_exon-XM_006961142.1-1|1|1.00),(TRIREDRAFT_54611|gene-TRIREDRAFT_54611|1|1.00),(exon-XM_006960977.1-1|GENE_exon-XM_006960977.1-1|1|1.00),(taf19|gene-TRIREDRAFT_53585|1|1.00),(exon-XM_006961236.1-1|GENE_exon-XM_006961236.1-1|1|1.00),(exon-XM_006961585.1-1|GENE_exon-XM_006961585.1-1|1|1.00),(exon-XM_006961013.1-1|GENE_exon-XM_006961013.1-1|1|1.00),(TRIREDRAFT_102789|gene-TRIREDRAFT_102789|1|1.00),(exon-XM_006961192.1-1|GENE_exon-XM_006961192.1-1|1|1.00),(TRIREDRAFT_74123|gene-TRIREDRAFT_74123|1|1.00),(TRIREDRAFT_119664|gene-TRIREDRAFT_119664|1|1.00),(exon-XM_006961262.1-1|GENE_exon-XM_006961262.1-1|1|1.00),(TRIREDRAFT_1879|gene-TRIREDRAFT_1879|1|1.00),(TRIREDRAFT_102680|gene-TRIREDRAFT_102680|1|1.00),(TRIREDRAFT_119757|gene-TRIREDRAFT_119757|1|1.00),(exon-XM_006960928.1-1|GENE_exon-XM_006960928.1-1|1|1.00),(exon-XM_006961594.1-1|GENE_exon-XM_006961594.1-1|1|1.00),(exon-XM_006960925.1-1|GENE_exon-XM_006960925.1-1|1|1.00),(TRIREDRAFT_74020|gene-TRIREDRAFT_74020|1|1.00),(TRIREDRAFT_102619|gene-TRIREDRAFT_102619|1|1.00),(TRIREDRAFT_21214|gene-TRIREDRAFT_21214|1|1.00),(TRIREDRAFT_54583|gene-TRIREDRAFT_54583|1|1.00),(exon-XM_006960872.1-1|GENE_exon-XM_006960872.1-1|1|1.00),(exon-XM_006961545.1-1|GENE_exon-XM_006961545.1-1|1|1.00),(TRIREDRAFT_119796|gene-TRIREDRAFT_119796|1|1.00),(exon-XM_006961554.1-1|GENE_exon-XM_006961554.1-1|1|1.00),(TRIREDRAFT_53503|gene-TRIREDRAFT_53503|1|1.00),(TRIREDRAFT_119749|gene-TRIREDRAFT_119749|1|1.00),(TRIREDRAFT_54686|gene-TRIREDRAFT_54686|1|1.00),(TRIREDRAFT_21256|gene-TRIREDRAFT_21256|1|1.00),(TRIREDRAFT_54407|gene-TRIREDRAFT_54407|1|1.00),(TRIREDRAFT_119731|gene-TRIREDRAFT_119731|1|1.00),(TRIREDRAFT_102788|gene-TRIREDRAFT_102788|1|1.00),(TRIREDRAFT_44178|gene-TRIREDRAFT_44178|1|1.00),(exon-XM_006961004.1-1|GENE_exon-XM_006961004.1-1|1|1.00),(exon-XM_006960915.1-1|GENE_exon-XM_006960915.1-1|1|1.00),(exon-XM_006961259.1-1|GENE_exon-XM_006961259.1-1|1|1.00),(exon-XM_006960859.1-1|GENE_exon-XM_006960859.1-1|1|1.00),(exon-XM_006961536.1-1|GENE_exon-XM_006961536.1-1|1|1.00),(exon-XM_006961607.1-1|GENE_exon-XM_006961607.1-1|1|1.00),(TRIREDRAFT_73904|gene-TRIREDRAFT_73904|1|1.00),(TRIREDRAFT_73829|gene-TRIREDRAFT_73829|1|1.00),(exon-XM_006961017.1-1|GENE_exon-XM_006961017.1-1|1|1.00),(TRIREDRAFT_73933|gene-TRIREDRAFT_73933|1|1.00),(TRIREDRAFT_73975|gene-TRIREDRAFT_73975|1|1.00),(exon-XM_006961656.1-1|GENE_exon-XM_006961656.1-1|1|1.00),(exon-XM_006960870.1-1|GENE_exon-XM_006960870.1-1|1|1.00),(TRIREDRAFT_102901|gene-TRIREDRAFT_102901|1|1.00),(exon-XM_006961705.1-1|GENE_exon-XM_006961705.1-1|1|1.00),(TRIREDRAFT_73809|gene-TRIREDRAFT_73809|1|1.00),(TRIREDRAFT_102927|gene-TRIREDRAFT_102927|1|1.00),(exon-XM_006961159.1-1|GENE_exon-XM_006961159.1-1|1|1.00),(TRIREDRAFT_74099|gene-TRIREDRAFT_74099|1|1.00),(TRIREDRAFT_21278|gene-TRIREDRAFT_21278|1|1.00),(TRIREDRAFT_119638|gene-TRIREDRAFT_119638|1|1.00),(exon-XM_006961580.1-1|GENE_exon-XM_006961580.1-1|1|1.00),(exon-XM_006961168.1-1|GENE_exon-XM_006961168.1-1|1|1.00),(TRIREDRAFT_119762|gene-TRIREDRAFT_119762|1|1.00),(TRIREDRAFT_53343|gene-TRIREDRAFT_53343|1|1.00),(TRIREDRAFT_1818|gene-TRIREDRAFT_1818|1|1.00),(TRIREDRAFT_21249|gene-TRIREDRAFT_21249|1|1.00)	GT:DR:DV	1/1:0:13
NW_006711148.1	783722	158	N	<DEL>	.	PASS	PRECISE;SVMETHOD=Snifflesv1.0.12;CHR2=NW_006711148.1;END=793429;ZMW=37;STD_quant_start=0.000000;STD_quant_stop=0.000000;Kurtosis_quant_start=4.603622;Kurtosis_quant_stop=5.996982;SVTYPE=DEL;SUPTYPE=SR;SVLEN=-9707;STRANDS=+-;STRANDS2=22,15,22,15;RE=37;REF_strand=0,0;Strandbias_pval=1;AF=1;ANN=<DEL>|splice_region_variant|LOW|exon-XM_006960913.1-1|GENE_exon-XM_006960913.1-1|transcript|rna-XM_006960913.1|protein_coding|3/3|c.*51_*9757del||||||,<DEL>|3_prime_UTR_variant|MODIFIER|exon-XM_006960913.1-1|GENE_exon-XM_006960913.1-1|transcript|rna-XM_006960913.1|protein_coding|3/3|c.*51_*9757del|||||51|,<DEL>|upstream_gene_variant|MODIFIER|exon-XM_006961534.1-1|GENE_exon-XM_006961534.1-1|transcript|rna-XM_006961534.1|protein_coding||c.-11543_-1837del|||||1837|,<DEL>|upstream_gene_variant|MODIFIER|TRIREDRAFT_52979|gene-TRIREDRAFT_52979|transcript|XM_006961130.1|protein_coding||c.-13848_-4142del|||||10520|WARNING_TRANSCRIPT_NO_START_CODON,<DEL>|upstream_gene_variant|MODIFIER|exon-XM_006961130.1-1|GENE_exon-XM_006961130.1-1|transcript|rna-XM_006961130.1|protein_coding||c.-10520_-814del|||||10520|WARNING_TRANSCRIPT_NO_START_CODON,<DEL>|downstream_gene_variant|MODIFIER|TRIREDRAFT_54393|gene-TRIREDRAFT_54393|transcript|XM_006961534.1|protein_coding||c.*2795_*12501del|||||1837|WARNING_TRANSCRIPT_NO_START_CODON,<DEL>|downstream_gene_variant|MODIFIER|TRIREDRAFT_21176|gene-TRIREDRAFT_21176|transcript|XM_006960913.1|protein_coding|||||||0|WARNING_TRANSCRIPT_NO_START_CODON,<DEL>|downstream_gene_variant|MODIFIER|exon-XM_006960913.1-1|GENE_exon-XM_006960913.1-1|transcript|rna-XM_006960913.1|protein_coding|3/3|c.*51_*9757del|||||0|,<DEL>|intergenic_region|MODIFIER|exon-XM_006960913.1-1-exon-XM_006961130.1-1|GENE_exon-XM_006960913.1-1-GENE_exon-XM_006961130.1-1|intergenic_region|GENE_exon-XM_006960913.1-1-GENE_exon-XM_006961130.1-1|||n.783723_793429del||||||,<DEL>|non_coding_transcript_variant|MODIFIER|TRIREDRAFT_21176|gene-TRIREDRAFT_21176|transcript|XM_006960913.1|protein_coding||||||||WARNING_TRANSCRIPT_NO_START_CODON,<DEL>|non_coding_transcript_variant|MODIFIER|exon-XM_006960913.1-1|GENE_exon-XM_006960913.1-1|transcript|rna-XM_006960913.1|protein_coding|3/3|c.*51_*9757del||||||	GT:DR:DV	1/1:0:37
NW_006711148.1	799555	159	N	<DEL>	.	PASS	PRECISE;SVMETHOD=Snifflesv1.0.12;CHR2=NW_006711148.1;END=800487;ZMW=210;STD_quant_start=0.000000;STD_quant_stop=0.000000;Kurtosis_quant_start=11.431344;Kurtosis_quant_stop=6.644260;SVTYPE=DEL;SUPTYPE=SR;SVLEN=-932;STRANDS=+-;STRANDS2=109,101,109,101;RE=210;REF_strand=0,0;Strandbias_pval=1;AF=1;ANN=<DEL>|upstream_gene_variant|MODIFIER|exon-XM_006961535.1-1|GENE_exon-XM_006961535.1-1|transcript|rna-XM_006961535.1|protein_coding||c.-1079_-148del|||||148|,<DEL>|upstream_gene_variant|MODIFIER|TRIREDRAFT_73733|gene-TRIREDRAFT_73733|transcript|XM_006961536.1|protein_coding||c.-3013_-2082del|||||982|WARNING_TRANSCRIPT_NO_START_CODON,<DEL>|upstream_gene_variant|MODIFIER|TRIREDRAFT_119633|gene-TRIREDRAFT_119633|transcript|XM_006961131.1|protein_coding||c.-5856_-4925del|||||3487|WARNING_TRANSCRIPT_NO_START_CODON,<DEL>|upstream_gene_variant|MODIFIER|exon-XM_006961131.1-1|GENE_exon-XM_006961131.1-1|transcript|rna-XM_006961131.1|protein_coding||c.-3487_-2556del|||||3487|,<DEL>|downstream_gene_variant|MODIFIER|TRIREDRAFT_52979|gene-TRIREDRAFT_52979|transcript|XM_006961130.1|protein_coding||c.*5313_*6244del|||||1985|WARNING_TRANSCRIPT_NO_START_CODON,<DEL>|downstream_gene_variant|MODIFIER|exon-XM_006961130.1-1|GENE_exon-XM_006961130.1-1|transcript|rna-XM_006961130.1|protein_coding||c.*1985_*2916del|||||1985|WARNING_TRANSCRIPT_NO_START_CODON,<DEL>|downstream_gene_variant|MODIFIER|TRIREDRAFT_53282|gene-TRIREDRAFT_53282|transcript|XM_006961535.1|protein_coding||c.*807_*1738del|||||148|WARNING_TRANSCRIPT_NO_START_CODON,<DEL>|downstream_gene_variant|MODIFIER|exon-XM_006961536.1-1|GENE_exon-XM_006961536.1-1|transcript|rna-XM_006961536.1|protein_coding||c.*148_*1079del|||||982|,<DEL>|intergenic_region|MODIFIER|exon-XM_006961535.1-1-exon-XM_006961536.1-1|GENE_exon-XM_006961535.1-1-GENE_exon-XM_006961536.1-1|intergenic_region|GENE_exon-XM_006961535.1-1-GENE_exon-XM_006961536.1-1|||n.799556_800487del||||||	GT:DR:DV	1/1:0:210
NW_006711148.1	802719	160	N	<DEL>	.	PASS	PRECISE;SVMETHOD=Snifflesv1.0.12;CHR2=NW_006711148.1;END=803306;ZMW=176;STD_quant_start=0.000000;STD_quant_stop=0.000000;Kurtosis_quant_start=61.334947;Kurtosis_quant_stop=36.998438;SVTYPE=DEL;SUPTYPE=SR;SVLEN=-587;STRANDS=+-;STRANDS2=99,77,99,77;RE=176;REF_strand=0,0;Strandbias_pval=1;AF=1;ANN=<DEL>|exon_loss_variant&splice_donor_variant&splice_region_variant&intron_variant|HIGH|exon-XM_006961131.1-1|GENE_exon-XM_006961131.1-1|transcript|rna-XM_006961131.1|protein_coding|1/4|c.-323_9-199del||||||,<DEL>|upstream_gene_variant|MODIFIER|exon-XM_006961535.1-1|GENE_exon-XM_006961535.1-1|transcript|rna-XM_006961535.1|protein_coding||c.-3898_-3312del|||||3312|,<DEL>|upstream_gene_variant|MODIFIER|exon-XM_006961536.1-1|GENE_exon-XM_006961536.1-1|transcript|rna-XM_006961536.1|protein_coding||c.-814_-228del|||||151|,<DEL>|upstream_gene_variant|MODIFIER|TRIREDRAFT_119633|gene-TRIREDRAFT_119633|transcript|XM_006961131.1|protein_coding|||||||323|WARNING_TRANSCRIPT_NO_START_CODON,<DEL>|upstream_gene_variant|MODIFIER|exon-XM_006961131.1-1|GENE_exon-XM_006961131.1-1|transcript|rna-XM_006961131.1|protein_coding|1/4|c.-323_9-199del|||||323|,<DEL>|upstream_gene_variant|MODIFIER|TRIREDRAFT_54202|gene-TRIREDRAFT_54202|transcript|XM_006961537.1|protein_coding||c.-5124_-4538del|||||3358|WARNING_TRANSCRIPT_NO_START_CODON,<DEL>|downstream_gene_variant|MODIFIER|TRIREDRAFT_53282|gene-TRIREDRAFT_53282|transcript|XM_006961535.1|protein_coding||c.*3971_*4557del|||||3312|WARNING_TRANSCRIPT_NO_START_CODON,<DEL>|downstream_gene_variant|MODIFIER|TRIREDRAFT_73733|gene-TRIREDRAFT_73733|transcript|XM_006961536.1|protein_coding||c.*2182_*2768del|||||151|WARNING_TRANSCRIPT_NO_START_CODON,<DEL>|downstream_gene_variant|MODIFIER|exon-XM_006961537.1-1|GENE_exon-XM_006961537.1-1|transcript|rna-XM_006961537.1|protein_coding||c.*2772_*3358del|||||3358|,<DEL>|intergenic_region|MODIFIER|exon-XM_006961536.1-1-exon-XM_006961131.1-1|GENE_exon-XM_006961536.1-1-GENE_exon-XM_006961131.1-1|intergenic_region|GENE_exon-XM_006961536.1-1-GENE_exon-XM_006961131.1-1|||n.802720_803306del||||||,<DEL>|non_coding_transcript_variant|MODIFIER|TRIREDRAFT_119633|gene-TRIREDRAFT_119633|transcript|XM_006961131.1|protein_coding||||||||WARNING_TRANSCRIPT_NO_START_CODON;LOF=(exon-XM_006961131.1-1|GENE_exon-XM_006961131.1-1|1|1.00)	GT:DR:DV	1/1:0:176
NW_006711148.1	808215	161	N	GTCCACTATGGAGCGCTAATTTTGTCTGCCGCATCCTCTAGAATTGGGGCACTTAGGGGATGCTCGGCCCCACTAGAGCTTCGTGGTGCAGCCGGCACTTTAGCCGGCACGATTAGTAGCTGCAGCGTGGAAACACCATCGTCCGTGTCGTGCATGAATAATCTCGACTTGCTCGTAAATAGCATGAAGAGGTATATCTTAACCGAGGTACATGGTACACTATCACAGGGTTAGGTCTCGAATCAAGCATTGCTCTGCGGAATACTTCTTATCTACACTGACACCTTTTAATTCACTCAAAGTAATAGTACGTGTTATCGTGCGAGATTTGAGTTCCCGGCATGGATTGATAGGTGTTAGTGGTTATGTTGTTGGAGTCTTGTTTACACGACCGTGTGGTTTTTTTTTTTTTTAAATTTAAAAAAAAAAAAAAAAAAAACATACAGCCGTGATTTCAATTTCGTATGCAATGTAGCTTCTCTGAATTATATTGATAGTTTGCGTATGACAAGTAGTAATAGTTTTATGAGACAATACGTGAGTCTATAAATCTCTCTACTAGGCAGGTCCCATAATCATAACGTCACTGTCACTGGGATGCTCCTCATATATACCACCCTCGGGACTCACCACGGCTATATTTCTACTTACTAGGTACCTTCATAAGGATATTCCAAAGGTTTAAAGGTAAGATCAGCGACATGAT	.	PASS	PRECISE;SVMETHOD=Snifflesv1.0.12;CHR2=NW_006711148.1;END=808216;ZMW=13;STD_quant_start=0.000000;STD_quant_stop=2.190890;Kurtosis_quant_start=7.000000;Kurtosis_quant_stop=6.928264;SVTYPE=INS;SUPTYPE=SR;SVLEN=1197;STRANDS=+-;STRANDS2=7,6,7,6;RE=13;REF_strand=0,0;Strandbias_pval=1;AF=1;ANN=GTCCACTATGGAGCGCTAATTTTGTCTGCCGCATCCTCTAGAATTGGGGCACTTAGGGGATGCTCGGCCCCACTAGAGCTTCGTGGTGCAGCCGGCACTTTAGCCGGCACGATTAGTAGCTGCAGCGTGGAAACACCATCGTCCGTGTCGTGCATGAATAATCTCGACTTGCTCGTAAATAGCATGAAGAGGTATATCTTAACCGAGGTACATGGTACACTATCACAGGGTTAGGTCTCGAATCAAGCATTGCTCTGCGGAATACTTCTTATCTACACTGACACCTTTTAATTCACTCAAAGTAATAGTACGTGTTATCGTGCGAGATTTGAGTTCCCGGCATGGATTGATAGGTGTTAGTGGTTATGTTGTTGGAGTCTTGTTTACACGACCGTGTGGTTTTTTTTTTTTTTAAATTTAAAAAAAAAAAAAAAAAAAACATACAGCCGTGATTTCAATTTCGTATGCAATGTAGCTTCTCTGAATTATATTGATAGTTTGCGTATGACAAGTAGTAATAGTTTTATGAGACAATACGTGAGTCTATAAATCTCTCTACTAGGCAGGTCCCATAATCATAACGTCACTGTCACTGGGATGCTCCTCATATATACCACCCTCGGGACTCACCACGGCTATATTTCTACTTACTAGGTACCTTCATAAGGATATTCCAAAGGTTTAAAGGTAAGATCAGCGACATGAT|upstream_gene_variant|MODIFIER|exon-XM_006961537.1-1|GENE_exon-XM_006961537.1-1|transcript|rna-XM_006961537.1|protein_coding||c.-371delTinsATCATGTCGCTGATCTTACCTTTAAACCTTTGGAATATCCTTATGAAGGTACCTAGTAAGTAGAAATATAGCCGTGGTGAGTCCCGAGGGTGGTATATATGAGGAGCATCCCAGTGACAGTGACGTTATGATTATGGGACCTGCCTAGTAGAGAGATTTATAGACTCACGTATTGTCTCATAAAACTATTACTACTTGTCATACGCAAACTATCAATATAATTCAGAGAAGCTACATTGCATACGAAATTGAAATCACGGCTGTATGTTTTTTTTTTTTTTTTTTTTAAATTTAAAAAAAAAAAAAACCACACGGTCGTGTAAACAAGACTCCAACAACATAACCACTAACACCTATCAATCCATGCCGGGAACTCAAATCTCGCACGATAACACGTACTATTACTTTGAGTGAATTAAAAGGTGTCAGTGTAGATAAGAAGTATTCCGCAGAGCAATGCTTGATTCGAGACCTAACCCTGTGATAGTGTACCATGTACCTCGGTTAAGATATACCTCTTCATGCTATTTACGAGCAAGTCGAGATTATTCATGCACGACACGGACGATGGTGTTTCCACGCTGCAGCTACTAATCGTGCCGGCTAAAGTGCCGGCTGCACCACGAAGCTCTAGTGGGGCCGAGCATCCCCTAAGTGCCCCAATTCTAGAGGATGCGGCAGACAAAATTAGCGCTCCATAGTGGAC|||||371|,GTCCACTATGGAGCGCTAATTTTGTCTGCCGCATCCTCTAGAATTGGGGCACTTAGGGGATGCTCGGCCCCACTAGAGCTTCGTGGTGCAGCCGGCACTTTAGCCGGCACGATTAGTAGCTGCAGCGTGGAAACACCATCGTCCGTGTCGTGCATGAATAATCTCGACTTGCTCGTAAATAGCATGAAGAGGTATATCTTAACCGAGGTACATGGTACACTATCACAGGGTTAGGTCTCGAATCAAGCATTGCTCTGCGGAATACTTCTTATCTACACTGACACCTTTTAATTCACTCAAAGTAATAGTACGTGTTATCGTGCGAGATTTGAGTTCCCGGCATGGATTGATAGGTGTTAGTGGTTATGTTGTTGGAGTCTTGTTTACACGACCGTGTGGTTTTTTTTTTTTTTAAATTTAAAAAAAAAAAAAAAAAAAACATACAGCCGTGATTTCAATTTCGTATGCAATGTAGCTTCTCTGAATTATATTGATAGTTTGCGTATGACAAGTAGTAATAGTTTTATGAGACAATACGTGAGTCTATAAATCTCTCTACTAGGCAGGTCCCATAATCATAACGTCACTGTCACTGGGATGCTCCTCATATATACCACCCTCGGGACTCACCACGGCTATATTTCTACTTACTAGGTACCTTCATAAGGATATTCCAAAGGTTTAAAGGTAAGATCAGCGACATGAT|upstream_gene_variant|MODIFIER|exon-XM_006961537.1-1|GENE_exon-XM_006961537.1-1|transcript|rna-XM_006961537.1|protein_coding||c.-371delGinsATCATGTCGCTGATCTTACCTTTAAACCTTTGGAATATCCTTATGAAGGTACCTAGTAAGTAGAAATATAGCCGTGGTGAGTCCCGAGGGTGGTATATATGAGGAGCATCCCAGTGACAGTGACGTTATGATTATGGGACCTGCCTAGTAGAGAGATTTATAGACTCACGTATTGTCTCATAAAACTATTACTACTTGTCATACGCAAACTATCAATATAATTCAGAGAAGCTACATTGCATACGAAATTGAAATCACGGCTGTATGTTTTTTTTTTTTTTTTTTTTAAATTTAAAAAAAAAAAAAACCACACGGTCGTGTAAACAAGACTCCAACAACATAACCACTAACACCTATCAATCCATGCCGGGAACTCAAATCTCGCACGATAACACGTACTATTACTTTGAGTGAATTAAAAGGTGTCAGTGTAGATAAGAAGTATTCCGCAGAGCAATGCTTGATTCGAGACCTAACCCTGTGATAGTGTACCATGTACCTCGGTTAAGATATACCTCTTCATGCTATTTACGAGCAAGTCGAGATTATTCATGCACGACACGGACGATGGTGTTTCCACGCTGCAGCTACTAATCGTGCCGGCTAAAGTGCCGGCTGCACCACGAAGCTCTAGTGGGGCCGAGCATCCCCTAAGTGCCCCAATTCTAGAGGATGCGGCAGACAAAATTAGCGCTCCATAGTGGAC|||||371|,GTCCACTATGGAGCGCTAATTTTGTCTGCCGCATCCTCTAGAATTGGGGCACTTAGGGGATGCTCGGCCCCACTAGAGCTTCGTGGTGCAGCCGGCACTTTAGCCGGCACGATTAGTAGCTGCAGCGTGGAAACACCATCGTCCGTGTCGTGCATGAATAATCTCGACTTGCTCGTAAATAGCATGAAGAGGTATATCTTAACCGAGGTACATGGTACACTATCACAGGGTTAGGTCTCGAATCAAGCATTGCTCTGCGGAATACTTCTTATCTACACTGACACCTTTTAATTCACTCAAAGTAATAGTACGTGTTATCGTGCGAGATTTGAGTTCCCGGCATGGATTGATAGGTGTTAGTGGTTATGTTGTTGGAGTCTTGTTTACACGACCGTGTGGTTTTTTTTTTTTTTAAATTTAAAAAAAAAAAAAAAAAAAACATACAGCCGTGATTTCAATTTCGTATGCAATGTAGCTTCTCTGAATTATATTGATAGTTTGCGTATGACAAGTAGTAATAGTTTTATGAGACAATACGTGAGTCTATAAATCTCTCTACTAGGCAGGTCCCATAATCATAACGTCACTGTCACTGGGATGCTCCTCATATATACCACCCTCGGGACTCACCACGGCTATATTTCTACTTACTAGGTACCTTCATAAGGATATTCCAAAGGTTTAAAGGTAAGATCAGCGACATGAT|upstream_gene_variant|MODIFIER|exon-XM_006961537.1-1|GENE_exon-XM_006961537.1-1|transcript|rna-XM_006961537.1|protein_coding||c.-371_-370insATCATGTCGCTGATCTTACCTTTAAACCTTTGGAATATCCTTATGAAGGTACCTAGTAAGTAGAAATATAGCCGTGGTGAGTCCCGAGGGTGGTATATATGAGGAGCATCCCAGTGACAGTGACGTTATGATTATGGGACCTGCCTAGTAGAGAGATTTATAGACTCACGTATTGTCTCATAAAACTATTACTACTTGTCATACGCAAACTATCAATATAATTCAGAGAAGCTACATTGCATACGAAATTGAAATCACGGCTGTATGTTTTTTTTTTTTTTTTTTTTAAATTTAAAAAAAAAAAAAACCACACGGTCGTGTAAACAAGACTCCAACAACATAACCACTAACACCTATCAATCCATGCCGGGAACTCAAATCTCGCACGATAACACGTACTATTACTTTGAGTGAATTAAAAGGTGTCAGTGTAGATAAGAAGTATTCCGCAGAGCAATGCTTGATTCGAGACCTAACCCTGTGATAGTGTACCATGTACCTCGGTTAAGATATACCTCTTCATGCTATTTACGAGCAAGTCGAGATTATTCATGCACGACACGGACGATGGTGTTTCCACGCTGCAGCTACTAATCGTGCCGGCTAAAGTGCCGGCTGCACCACGAAGCTCTAGTGGGGCCGAGCATCCCCTAAGTGCCCCAATTCTAGAGGATGCGGCAGACAAAATTAGCGCTCCATAGTGGAC|||||371|,GTCCACTATGGAGCGCTAATTTTGTCTGCCGCATCCTCTAGAATTGGGGCACTTAGGGGATGCTCGGCCCCACTAGAGCTTCGTGGTGCAGCCGGCACTTTAGCCGGCACGATTAGTAGCTGCAGCGTGGAAACACCATCGTCCGTGTCGTGCATGAATAATCTCGACTTGCTCGTAAATAGCATGAAGAGGTATATCTTAACCGAGGTACATGGTACACTATCACAGGGTTAGGTCTCGAATCAAGCATTGCTCTGCGGAATACTTCTTATCTACACTGACACCTTTTAATTCACTCAAAGTAATAGTACGTGTTATCGTGCGAGATTTGAGTTCCCGGCATGGATTGATAGGTGTTAGTGGTTATGTTGTTGGAGTCTTGTTTACACGACCGTGTGGTTTTTTTTTTTTTTAAATTTAAAAAAAAAAAAAAAAAAAACATACAGCCGTGATTTCAATTTCGTATGCAATGTAGCTTCTCTGAATTATATTGATAGTTTGCGTATGACAAGTAGTAATAGTTTTATGAGACAATACGTGAGTCTATAAATCTCTCTACTAGGCAGGTCCCATAATCATAACGTCACTGTCACTGGGATGCTCCTCATATATACCACCCTCGGGACTCACCACGGCTATATTTCTACTTACTAGGTACCTTCATAAGGATATTCCAAAGGTTTAAAGGTAAGATCAGCGACATGAT|upstream_gene_variant|MODIFIER|exon-XM_006961537.1-1|GENE_exon-XM_006961537.1-1|transcript|rna-XM_006961537.1|protein_coding||c.-371delAinsATCATGTCGCTGATCTTACCTTTAAACCTTTGGAATATCCTTATGAAGGTACCTAGTAAGTAGAAATATAGCCGTGGTGAGTCCCGAGGGTGGTATATATGAGGAGCATCCCAGTGACAGTGACGTTATGATTATGGGACCTGCCTAGTAGAGAGATTTATAGACTCACGTATTGTCTCATAAAACTATTACTACTTGTCATACGCAAACTATCAATATAATTCAGAGAAGCTACATTGCATACGAAATTGAAATCACGGCTGTATGTTTTTTTTTTTTTTTTTTTTAAATTTAAAAAAAAAAAAAACCACACGGTCGTGTAAACAAGACTCCAACAACATAACCACTAACACCTATCAATCCATGCCGGGAACTCAAATCTCGCACGATAACACGTACTATTACTTTGAGTGAATTAAAAGGTGTCAGTGTAGATAAGAAGTATTCCGCAGAGCAATGCTTGATTCGAGACCTAACCCTGTGATAGTGTACCATGTACCTCGGTTAAGATATACCTCTTCATGCTATTTACGAGCAAGTCGAGATTATTCATGCACGACACGGACGATGGTGTTTCCACGCTGCAGCTACTAATCGTGCCGGCTAAAGTGCCGGCTGCACCACGAAGCTCTAGTGGGGCCGAGCATCCCCTAAGTGCCCCAATTCTAGAGGATGCGGCAGACAAAATTAGCGCTCCATAGTGGAC|||||371|,GTCCACTATGGAGCGCTAATTTTGTCTGCCGCATCCTCTAGAATTGGGGCACTTAGGGGATGCTCGGCCCCACTAGAGCTTCGTGGTGCAGCCGGCACTTTAGCCGGCACGATTAGTAGCTGCAGCGTGGAAACACCATCGTCCGTGTCGTGCATGAATAATCTCGACTTGCTCGTAAATAGCATGAAGAGGTATATCTTAACCGAGGTACATGGTACACTATCACAGGGTTAGGTCTCGAATCAAGCATTGCTCTGCGGAATACTTCTTATCTACACTGACACCTTTTAATTCACTCAAAGTAATAGTACGTGTTATCGTGCGAGATTTGAGTTCCCGGCATGGATTGATAGGTGTTAGTGGTTATGTTGTTGGAGTCTTGTTTACACGACCGTGTGGTTTTTTTTTTTTTTAAATTTAAAAAAAAAAAAAAAAAAAACATACAGCCGTGATTTCAATTTCGTATGCAATGTAGCTTCTCTGAATTATATTGATAGTTTGCGTATGACAAGTAGTAATAGTTTTATGAGACAATACGTGAGTCTATAAATCTCTCTACTAGGCAGGTCCCATAATCATAACGTCACTGTCACTGGGATGCTCCTCATATATACCACCCTCGGGACTCACCACGGCTATATTTCTACTTACTAGGTACCTTCATAAGGATATTCCAAAGGTTTAAAGGTAAGATCAGCGACATGAT|upstream_gene_variant|MODIFIER|TRIREDRAFT_54458|gene-TRIREDRAFT_54458|transcript|XM_006961538.1|protein_coding||c.-2076delAinsGTCCACTATGGAGCGCTAATTTTGTCTGCCGCATCCTCTAGAATTGGGGCACTTAGGGGATGCTCGGCCCCACTAGAGCTTCGTGGTGCAGCCGGCACTTTAGCCGGCACGATTAGTAGCTGCAGCGTGGAAACACCATCGTCCGTGTCGTGCATGAATAATCTCGACTTGCTCGTAAATAGCATGAAGAGGTATATCTTAACCGAGGTACATGGTACACTATCACAGGGTTAGGTCTCGAATCAAGCATTGCTCTGCGGAATACTTCTTATCTACACTGACACCTTTTAATTCACTCAAAGTAATAGTACGTGTTATCGTGCGAGATTTGAGTTCCCGGCATGGATTGATAGGTGTTAGTGGTTATGTTGTTGGAGTCTTGTTTACACGACCGTGTGGTTTTTTTTTTTTTTAAATTTAAAAAAAAAAAAAAAAAAAACATACAGCCGTGATTTCAATTTCGTATGCAATGTAGCTTCTCTGAATTATATTGATAGTTTGCGTATGACAAGTAGTAATAGTTTTATGAGACAATACGTGAGTCTATAAATCTCTCTACTAGGCAGGTCCCATAATCATAACGTCACTGTCACTGGGATGCTCCTCATATATACCACCCTCGGGACTCACCACGGCTATATTTCTACTTACTAGGTACCTTCATAAGGATATTCCAAAGGTTTAAAGGTAAGATCAGCGACATGAT|||||534|WARNING_TRANSCRIPT_NO_START_CODON,GTCCACTATGGAGCGCTAATTTTGTCTGCCGCATCCTCTAGAATTGGGGCACTTAGGGGATGCTCGGCCCCACTAGAGCTTCGTGGTGCAGCCGGCACTTTAGCCGGCACGATTAGTAGCTGCAGCGTGGAAACACCATCGTCCGTGTCGTGCATGAATAATCTCGACTTGCTCGTAAATAGCATGAAGAGGTATATCTTAACCGAGGTACATGGTACACTATCACAGGGTTAGGTCTCGAATCAAGCATTGCTCTGCGGAATACTTCTTATCTACACTGACACCTTTTAATTCACTCAAAGTAATAGTACGTGTTATCGTGCGAGATTTGAGTTCCCGGCATGGATTGATAGGTGTTAGTGGTTATGTTGTTGGAGTCTTGTTTACACGACCGTGTGGTTTTTTTTTTTTTTAAATTTAAAAAAAAAAAAAAAAAAAACATACAGCCGTGATTTCAATTTCGTATGCAATGTAGCTTCTCTGAATTATATTGATAGTTTGCGTATGACAAGTAGTAATAGTTTTATGAGACAATACGTGAGTCTATAAATCTCTCTACTAGGCAGGTCCCATAATCATAACGTCACTGTCACTGGGATGCTCCTCATATATACCACCCTCGGGACTCACCACGGCTATATTTCTACTTACTAGGTACCTTCATAAGGATATTCCAAAGGTTTAAAGGTAAGATCAGCGACATGAT|upstream_gene_variant|MODIFIER|TRIREDRAFT_54458|gene-TRIREDRAFT_54458|transcript|XM_006961538.1|protein_coding||c.-2076delCinsGTCCACTATGGAGCGCTAATTTTGTCTGCCGCATCCTCTAGAATTGGGGCACTTAGGGGATGCTCGGCCCCACTAGAGCTTCGTGGTGCAGCCGGCACTTTAGCCGGCACGATTAGTAGCTGCAGCGTGGAAACACCATCGTCCGTGTCGTGCATGAATAATCTCGACTTGCTCGTAAATAGCATGAAGAGGTATATCTTAACCGAGGTACATGGTACACTATCACAGGGTTAGGTCTCGAATCAAGCATTGCTCTGCGGAATACTTCTTATCTACACTGACACCTTTTAATTCACTCAAAGTAATAGTACGTGTTATCGTGCGAGATTTGAGTTCCCGGCATGGATTGATAGGTGTTAGTGGTTATGTTGTTGGAGTCTTGTTTACACGACCGTGTGGTTTTTTTTTTTTTTAAATTTAAAAAAAAAAAAAAAAAAAACATACAGCCGTGATTTCAATTTCGTATGCAATGTAGCTTCTCTGAATTATATTGATAGTTTGCGTATGACAAGTAGTAATAGTTTTATGAGACAATACGTGAGTCTATAAATCTCTCTACTAGGCAGGTCCCATAATCATAACGTCACTGTCACTGGGATGCTCCTCATATATACCACCCTCGGGACTCACCACGGCTATATTTCTACTTACTAGGTACCTTCATAAGGATATTCCAAAGGTTTAAAGGTAAGATCAGCGACATGAT|||||534|WARNING_TRANSCRIPT_NO_START_CODON,GTCCACTATGGAGCGCTAATTTTGTCTGCCGCATCCTCTAGAATTGGGGCACTTAGGGGATGCTCGGCCCCACTAGAGCTTCGTGGTGCAGCCGGCACTTTAGCCGGCACGATTAGTAGCTGCAGCGTGGAAACACCATCGTCCGTGTCGTGCATGAATAATCTCGACTTGCTCGTAAATAGCATGAAGAGGTATATCTTAACCGAGGTACATGGTACACTATCACAGGGTTAGGTCTCGAATCAAGCATTGCTCTGCGGAATACTTCTTATCTACACTGACACCTTTTAATTCACTCAAAGTAATAGTACGTGTTATCGTGCGAGATTTGAGTTCCCGGCATGGATTGATAGGTGTTAGTGGTTATGTTGTTGGAGTCTTGTTTACACGACCGTGTGGTTTTTTTTTTTTTTAAATTTAAAAAAAAAAAAAAAAAAAACATACAGCCGTGATTTCAATTTCGTATGCAATGTAGCTTCTCTGAATTATATTGATAGTTTGCGTATGACAAGTAGTAATAGTTTTATGAGACAATACGTGAGTCTATAAATCTCTCTACTAGGCAGGTCCCATAATCATAACGTCACTGTCACTGGGATGCTCCTCATATATACCACCCTCGGGACTCACCACGGCTATATTTCTACTTACTAGGTACCTTCATAAGGATATTCCAAAGGTTTAAAGGTAAGATCAGCGACATGAT|upstream_gene_variant|MODIFIER|TRIREDRAFT_54458|gene-TRIREDRAFT_54458|transcript|XM_006961538.1|protein_coding||c.-2077_-2076insGTCCACTATGGAGCGCTAATTTTGTCTGCCGCATCCTCTAGAATTGGGGCACTTAGGGGATGCTCGGCCCCACTAGAGCTTCGTGGTGCAGCCGGCACTTTAGCCGGCACGATTAGTAGCTGCAGCGTGGAAACACCATCGTCCGTGTCGTGCATGAATAATCTCGACTTGCTCGTAAATAGCATGAAGAGGTATATCTTAACCGAGGTACATGGTACACTATCACAGGGTTAGGTCTCGAATCAAGCATTGCTCTGCGGAATACTTCTTATCTACACTGACACCTTTTAATTCACTCAAAGTAATAGTACGTGTTATCGTGCGAGATTTGAGTTCCCGGCATGGATTGATAGGTGTTAGTGGTTATGTTGTTGGAGTCTTGTTTACACGACCGTGTGGTTTTTTTTTTTTTTAAATTTAAAAAAAAAAAAAAAAAAAACATACAGCCGTGATTTCAATTTCGTATGCAATGTAGCTTCTCTGAATTATATTGATAGTTTGCGTATGACAAGTAGTAATAGTTTTATGAGACAATACGTGAGTCTATAAATCTCTCTACTAGGCAGGTCCCATAATCATAACGTCACTGTCACTGGGATGCTCCTCATATATACCACCCTCGGGACTCACCACGGCTATATTTCTACTTACTAGGTACCTTCATAAGGATATTCCAAAGGTTTAAAGGTAAGATCAGCGACATGAT|||||534|WARNING_TRANSCRIPT_NO_START_CODON,GTCCACTATGGAGCGCTAATTTTGTCTGCCGCATCCTCTAGAATTGGGGCACTTAGGGGATGCTCGGCCCCACTAGAGCTTCGTGGTGCAGCCGGCACTTTAGCCGGCACGATTAGTAGCTGCAGCGTGGAAACACCATCGTCCGTGTCGTGCATGAATAATCTCGACTTGCTCGTAAATAGCATGAAGAGGTATATCTTAACCGAGGTACATGGTACACTATCACAGGGTTAGGTCTCGAATCAAGCATTGCTCTGCGGAATACTTCTTATCTACACTGACACCTTTTAATTCACTCAAAGTAATAGTACGTGTTATCGTGCGAGATTTGAGTTCCCGGCATGGATTGATAGGTGTTAGTGGTTATGTTGTTGGAGTCTTGTTTACACGACCGTGTGGTTTTTTTTTTTTTTAAATTTAAAAAAAAAAAAAAAAAAAACATACAGCCGTGATTTCAATTTCGTATGCAATGTAGCTTCTCTGAATTATATTGATAGTTTGCGTATGACAAGTAGTAATAGTTTTATGAGACAATACGTGAGTCTATAAATCTCTCTACTAGGCAGGTCCCATAATCATAACGTCACTGTCACTGGGATGCTCCTCATATATACCACCCTCGGGACTCACCACGGCTATATTTCTACTTACTAGGTACCTTCATAAGGATATTCCAAAGGTTTAAAGGTAAGATCAGCGACATGAT|upstream_gene_variant|MODIFIER|TRIREDRAFT_54458|gene-TRIREDRAFT_54458|transcript|XM_006961538.1|protein_coding||c.-2076delTinsGTCCACTATGGAGCGCTAATTTTGTCTGCCGCATCCTCTAGAATTGGGGCACTTAGGGGATGCTCGGCCCCACTAGAGCTTCGTGGTGCAGCCGGCACTTTAGCCGGCACGATTAGTAGCTGCAGCGTGGAAACACCATCGTCCGTGTCGTGCATGAATAATCTCGACTTGCTCGTAAATAGCATGAAGAGGTATATCTTAACCGAGGTACATGGTACACTATCACAGGGTTAGGTCTCGAATCAAGCATTGCTCTGCGGAATACTTCTTATCTACACTGACACCTTTTAATTCACTCAAAGTAATAGTACGTGTTATCGTGCGAGATTTGAGTTCCCGGCATGGATTGATAGGTGTTAGTGGTTATGTTGTTGGAGTCTTGTTTACACGACCGTGTGGTTTTTTTTTTTTTTAAATTTAAAAAAAAAAAAAAAAAAAACATACAGCCGTGATTTCAATTTCGTATGCAATGTAGCTTCTCTGAATTATATTGATAGTTTGCGTATGACAAGTAGTAATAGTTTTATGAGACAATACGTGAGTCTATAAATCTCTCTACTAGGCAGGTCCCATAATCATAACGTCACTGTCACTGGGATGCTCCTCATATATACCACCCTCGGGACTCACCACGGCTATATTTCTACTTACTAGGTACCTTCATAAGGATATTCCAAAGGTTTAAAGGTAAGATCAGCGACATGAT|||||534|WARNING_TRANSCRIPT_NO_START_CODON,GTCCACTATGGAGCGCTAATTTTGTCTGCCGCATCCTCTAGAATTGGGGCACTTAGGGGATGCTCGGCCCCACTAGAGCTTCGTGGTGCAGCCGGCACTTTAGCCGGCACGATTAGTAGCTGCAGCGTGGAAACACCATCGTCCGTGTCGTGCATGAATAATCTCGACTTGCTCGTAAATAGCATGAAGAGGTATATCTTAACCGAGGTACATGGTACACTATCACAGGGTTAGGTCTCGAATCAAGCATTGCTCTGCGGAATACTTCTTATCTACACTGACACCTTTTAATTCACTCAAAGTAATAGTACGTGTTATCGTGCGAGATTTGAGTTCCCGGCATGGATTGATAGGTGTTAGTGGTTATGTTGTTGGAGTCTTGTTTACACGACCGTGTGGTTTTTTTTTTTTTTAAATTTAAAAAAAAAAAAAAAAAAAACATACAGCCGTGATTTCAATTTCGTATGCAATGTAGCTTCTCTGAATTATATTGATAGTTTGCGTATGACAAGTAGTAATAGTTTTATGAGACAATACGTGAGTCTATAAATCTCTCTACTAGGCAGGTCCCATAATCATAACGTCACTGTCACTGGGATGCTCCTCATATATACCACCCTCGGGACTCACCACGGCTATATTTCTACTTACTAGGTACCTTCATAAGGATATTCCAAAGGTTTAAAGGTAAGATCAGCGACATGAT|upstream_gene_variant|MODIFIER|TRIREDRAFT_43814|gene-TRIREDRAFT_43814|transcript|XM_006961004.1|protein_coding||c.-3547delAinsGTCCACTATGGAGCGCTAATTTTGTCTGCCGCATCCTCTAGAATTGGGGCACTTAGGGGATGCTCGGCCCCACTAGAGCTTCGTGGTGCAGCCGGCACTTTAGCCGGCACGATTAGTAGCTGCAGCGTGGAAACACCATCGTCCGTGTCGTGCATGAATAATCTCGACTTGCTCGTAAATAGCATGAAGAGGTATATCTTAACCGAGGTACATGGTACACTATCACAGGGTTAGGTCTCGAATCAAGCATTGCTCTGCGGAATACTTCTTATCTACACTGACACCTTTTAATTCACTCAAAGTAATAGTACGTGTTATCGTGCGAGATTTGAGTTCCCGGCATGGATTGATAGGTGTTAGTGGTTATGTTGTTGGAGTCTTGTTTACACGACCGTGTGGTTTTTTTTTTTTTTAAATTTAAAAAAAAAAAAAAAAAAAACATACAGCCGTGATTTCAATTTCGTATGCAATGTAGCTTCTCTGAATTATATTGATAGTTTGCGTATGACAAGTAGTAATAGTTTTATGAGACAATACGTGAGTCTATAAATCTCTCTACTAGGCAGGTCCCATAATCATAACGTCACTGTCACTGGGATGCTCCTCATATATACCACCCTCGGGACTCACCACGGCTATATTTCTACTTACTAGGTACCTTCATAAGGATATTCCAAAGGTTTAAAGGTAAGATCAGCGACATGAT|||||2720|WARNING_TRANSCRIPT_NO_START_CODON,GTCCACTATGGAGCGCTAATTTTGTCTGCCGCATCCTCTAGAATTGGGGCACTTAGGGGATGCTCGGCCCCACTAGAGCTTCGTGGTGCAGCCGGCACTTTAGCCGGCACGATTAGTAGCTGCAGCGTGGAAACACCATCGTCCGTGTCGTGCATGAATAATCTCGACTTGCTCGTAAATAGCATGAAGAGGTATATCTTAACCGAGGTACATGGTACACTATCACAGGGTTAGGTCTCGAATCAAGCATTGCTCTGCGGAATACTTCTTATCTACACTGACACCTTTTAATTCACTCAAAGTAATAGTACGTGTTATCGTGCGAGATTTGAGTTCCCGGCATGGATTGATAGGTGTTAGTGGTTATGTTGTTGGAGTCTTGTTTACACGACCGTGTGGTTTTTTTTTTTTTTAAATTTAAAAAAAAAAAAAAAAAAAACATACAGCCGTGATTTCAATTTCGTATGCAATGTAGCTTCTCTGAATTATATTGATAGTTTGCGTATGACAAGTAGTAATAGTTTTATGAGACAATACGTGAGTCTATAAATCTCTCTACTAGGCAGGTCCCATAATCATAACGTCACTGTCACTGGGATGCTCCTCATATATACCACCCTCGGGACTCACCACGGCTATATTTCTACTTACTAGGTACCTTCATAAGGATATTCCAAAGGTTTAAAGGTAAGATCAGCGACATGAT|upstream_gene_variant|MODIFIER|TRIREDRAFT_43814|gene-TRIREDRAFT_43814|transcript|XM_006961004.1|protein_coding||c.-3547delCinsGTCCACTATGGAGCGCTAATTTTGTCTGCCGCATCCTCTAGAATTGGGGCACTTAGGGGATGCTCGGCCCCACTAGAGCTTCGTGGTGCAGCCGGCACTTTAGCCGGCACGATTAGTAGCTGCAGCGTGGAAACACCATCGTCCGTGTCGTGCATGAATAATCTCGACTTGCTCGTAAATAGCATGAAGAGGTATATCTTAACCGAGGTACATGGTACACTATCACAGGGTTAGGTCTCGAATCAAGCATTGCTCTGCGGAATACTTCTTATCTACACTGACACCTTTTAATTCACTCAAAGTAATAGTACGTGTTATCGTGCGAGATTTGAGTTCCCGGCATGGATTGATAGGTGTTAGTGGTTATGTTGTTGGAGTCTTGTTTACACGACCGTGTGGTTTTTTTTTTTTTTAAATTTAAAAAAAAAAAAAAAAAAAACATACAGCCGTGATTTCAATTTCGTATGCAATGTAGCTTCTCTGAATTATATTGATAGTTTGCGTATGACAAGTAGTAATAGTTTTATGAGACAATACGTGAGTCTATAAATCTCTCTACTAGGCAGGTCCCATAATCATAACGTCACTGTCACTGGGATGCTCCTCATATATACCACCCTCGGGACTCACCACGGCTATATTTCTACTTACTAGGTACCTTCATAAGGATATTCCAAAGGTTTAAAGGTAAGATCAGCGACATGAT|||||2720|WARNING_TRANSCRIPT_NO_START_CODON,GTCCACTATGGAGCGCTAATTTTGTCTGCCGCATCCTCTAGAATTGGGGCACTTAGGGGATGCTCGGCCCCACTAGAGCTTCGTGGTGCAGCCGGCACTTTAGCCGGCACGATTAGTAGCTGCAGCGTGGAAACACCATCGTCCGTGTCGTGCATGAATAATCTCGACTTGCTCGTAAATAGCATGAAGAGGTATATCTTAACCGAGGTACATGGTACACTATCACAGGGTTAGGTCTCGAATCAAGCATTGCTCTGCGGAATACTTCTTATCTACACTGACACCTTTTAATTCACTCAAAGTAATAGTACGTGTTATCGTGCGAGATTTGAGTTCCCGGCATGGATTGATAGGTGTTAGTGGTTATGTTGTTGGAGTCTTGTTTACACGACCGTGTGGTTTTTTTTTTTTTTAAATTTAAAAAAAAAAAAAAAAAAAACATACAGCCGTGATTTCAATTTCGTATGCAATGTAGCTTCTCTGAATTATATTGATAGTTTGCGTATGACAAGTAGTAATAGTTTTATGAGACAATACGTGAGTCTATAAATCTCTCTACTAGGCAGGTCCCATAATCATAACGTCACTGTCACTGGGATGCTCCTCATATATACCACCCTCGGGACTCACCACGGCTATATTTCTACTTACTAGGTACCTTCATAAGGATATTCCAAAGGTTTAAAGGTAAGATCAGCGACATGAT|upstream_gene_variant|MODIFIER|TRIREDRAFT_43814|gene-TRIREDRAFT_43814|transcript|XM_006961004.1|protein_coding||c.-3548_-3547insGTCCACTATGGAGCGCTAATTTTGTCTGCCGCATCCTCTAGAATTGGGGCACTTAGGGGATGCTCGGCCCCACTAGAGCTTCGTGGTGCAGCCGGCACTTTAGCCGGCACGATTAGTAGCTGCAGCGTGGAAACACCATCGTCCGTGTCGTGCATGAATAATCTCGACTTGCTCGTAAATAGCATGAAGAGGTATATCTTAACCGAGGTACATGGTACACTATCACAGGGTTAGGTCTCGAATCAAGCATTGCTCTGCGGAATACTTCTTATCTACACTGACACCTTTTAATTCACTCAAAGTAATAGTACGTGTTATCGTGCGAGATTTGAGTTCCCGGCATGGATTGATAGGTGTTAGTGGTTATGTTGTTGGAGTCTTGTTTACACGACCGTGTGGTTTTTTTTTTTTTTAAATTTAAAAAAAAAAAAAAAAAAAACATACAGCCGTGATTTCAATTTCGTATGCAATGTAGCTTCTCTGAATTATATTGATAGTTTGCGTATGACAAGTAGTAATAGTTTTATGAGACAATACGTGAGTCTATAAATCTCTCTACTAGGCAGGTCCCATAATCATAACGTCACTGTCACTGGGATGCTCCTCATATATACCACCCTCGGGACTCACCACGGCTATATTTCTACTTACTAGGTACCTTCATAAGGATATTCCAAAGGTTTAAAGGTAAGATCAGCGACATGAT|||||2720|WARNING_TRANSCRIPT_NO_START_CODON,GTCCACTATGGAGCGCTAATTTTGTCTGCCGCATCCTCTAGAATTGGGGCACTTAGGGGATGCTCGGCCCCACTAGAGCTTCGTGGTGCAGCCGGCACTTTAGCCGGCACGATTAGTAGCTGCAGCGTGGAAACACCATCGTCCGTGTCGTGCATGAATAATCTCGACTTGCTCGTAAATAGCATGAAGAGGTATATCTTAACCGAGGTACATGGTACACTATCACAGGGTTAGGTCTCGAATCAAGCATTGCTCTGCGGAATACTTCTTATCTACACTGACACCTTTTAATTCACTCAAAGTAATAGTACGTGTTATCGTGCGAGATTTGAGTTCCCGGCATGGATTGATAGGTGTTAGTGGTTATGTTGTTGGAGTCTTGTTTACACGACCGTGTGGTTTTTTTTTTTTTTAAATTTAAAAAAAAAAAAAAAAAAAACATACAGCCGTGATTTCAATTTCGTATGCAATGTAGCTTCTCTGAATTATATTGATAGTTTGCGTATGACAAGTAGTAATAGTTTTATGAGACAATACGTGAGTCTATAAATCTCTCTACTAGGCAGGTCCCATAATCATAACGTCACTGTCACTGGGATGCTCCTCATATATACCACCCTCGGGACTCACCACGGCTATATTTCTACTTACTAGGTACCTTCATAAGGATATTCCAAAGGTTTAAAGGTAAGATCAGCGACATGAT|upstream_gene_variant|MODIFIER|TRIREDRAFT_43814|gene-TRIREDRAFT_43814|transcript|XM_006961004.1|protein_coding||c.-3547delTinsGTCCACTATGGAGCGCTAATTTTGTCTGCCGCATCCTCTAGAATTGGGGCACTTAGGGGATGCTCGGCCCCACTAGAGCTTCGTGGTGCAGCCGGCACTTTAGCCGGCACGATTAGTAGCTGCAGCGTGGAAACACCATCGTCCGTGTCGTGCATGAATAATCTCGACTTGCTCGTAAATAGCATGAAGAGGTATATCTTAACCGAGGTACATGGTACACTATCACAGGGTTAGGTCTCGAATCAAGCATTGCTCTGCGGAATACTTCTTATCTACACTGACACCTTTTAATTCACTCAAAGTAATAGTACGTGTTATCGTGCGAGATTTGAGTTCCCGGCATGGATTGATAGGTGTTAGTGGTTATGTTGTTGGAGTCTTGTTTACACGACCGTGTGGTTTTTTTTTTTTTTAAATTTAAAAAAAAAAAAAAAAAAAACATACAGCCGTGATTTCAATTTCGTATGCAATGTAGCTTCTCTGAATTATATTGATAGTTTGCGTATGACAAGTAGTAATAGTTTTATGAGACAATACGTGAGTCTATAAATCTCTCTACTAGGCAGGTCCCATAATCATAACGTCACTGTCACTGGGATGCTCCTCATATATACCACCCTCGGGACTCACCACGGCTATATTTCTACTTACTAGGTACCTTCATAAGGATATTCCAAAGGTTTAAAGGTAAGATCAGCGACATGAT|||||2720|WARNING_TRANSCRIPT_NO_START_CODON,GTCCACTATGGAGCGCTAATTTTGTCTGCCGCATCCTCTAGAATTGGGGCACTTAGGGGATGCTCGGCCCCACTAGAGCTTCGTGGTGCAGCCGGCACTTTAGCCGGCACGATTAGTAGCTGCAGCGTGGAAACACCATCGTCCGTGTCGTGCATGAATAATCTCGACTTGCTCGTAAATAGCATGAAGAGGTATATCTTAACCGAGGTACATGGTACACTATCACAGGGTTAGGTCTCGAATCAAGCATTGCTCTGCGGAATACTTCTTATCTACACTGACACCTTTTAATTCACTCAAAGTAATAGTACGTGTTATCGTGCGAGATTTGAGTTCCCGGCATGGATTGATAGGTGTTAGTGGTTATGTTGTTGGAGTCTTGTTTACACGACCGTGTGGTTTTTTTTTTTTTTAAATTTAAAAAAAAAAAAAAAAAAAACATACAGCCGTGATTTCAATTTCGTATGCAATGTAGCTTCTCTGAATTATATTGATAGTTTGCGTATGACAAGTAGTAATAGTTTTATGAGACAATACGTGAGTCTATAAATCTCTCTACTAGGCAGGTCCCATAATCATAACGTCACTGTCACTGGGATGCTCCTCATATATACCACCCTCGGGACTCACCACGGCTATATTTCTACTTACTAGGTACCTTCATAAGGATATTCCAAAGGTTTAAAGGTAAGATCAGCGACATGAT|upstream_gene_variant|MODIFIER|exon-XM_006961004.1-1|GENE_exon-XM_006961004.1-1|transcript|rna-XM_006961004.1|protein_coding||c.-2720delAinsGTCCACTATGGAGCGCTAATTTTGTCTGCCGCATCCTCTAGAATTGGGGCACTTAGGGGATGCTCGGCCCCACTAGAGCTTCGTGGTGCAGCCGGCACTTTAGCCGGCACGATTAGTAGCTGCAGCGTGGAAACACCATCGTCCGTGTCGTGCATGAATAATCTCGACTTGCTCGTAAATAGCATGAAGAGGTATATCTTAACCGAGGTACATGGTACACTATCACAGGGTTAGGTCTCGAATCAAGCATTGCTCTGCGGAATACTTCTTATCTACACTGACACCTTTTAATTCACTCAAAGTAATAGTACGTGTTATCGTGCGAGATTTGAGTTCCCGGCATGGATTGATAGGTGTTAGTGGTTATGTTGTTGGAGTCTTGTTTACACGACCGTGTGGTTTTTTTTTTTTTTAAATTTAAAAAAAAAAAAAAAAAAAACATACAGCCGTGATTTCAATTTCGTATGCAATGTAGCTTCTCTGAATTATATTGATAGTTTGCGTATGACAAGTAGTAATAGTTTTATGAGACAATACGTGAGTCTATAAATCTCTCTACTAGGCAGGTCCCATAATCATAACGTCACTGTCACTGGGATGCTCCTCATATATACCACCCTCGGGACTCACCACGGCTATATTTCTACTTACTAGGTACCTTCATAAGGATATTCCAAAGGTTTAAAGGTAAGATCAGCGACATGAT|||||2720|,GTCCACTATGGAGCGCTAATTTTGTCTGCCGCATCCTCTAGAATTGGGGCACTTAGGGGATGCTCGGCCCCACTAGAGCTTCGTGGTGCAGCCGGCACTTTAGCCGGCACGATTAGTAGCTGCAGCGTGGAAACACCATCGTCCGTGTCGTGCATGAATAATCTCGACTTGCTCGTAAATAGCATGAAGAGGTATATCTTAACCGAGGTACATGGTACACTATCACAGGGTTAGGTCTCGAATCAAGCATTGCTCTGCGGAATACTTCTTATCTACACTGACACCTTTTAATTCACTCAAAGTAATAGTACGTGTTATCGTGCGAGATTTGAGTTCCCGGCATGGATTGATAGGTGTTAGTGGTTATGTTGTTGGAGTCTTGTTTACACGACCGTGTGGTTTTTTTTTTTTTTAAATTTAAAAAAAAAAAAAAAAAAAACATACAGCCGTGATTTCAATTTCGTATGCAATGTAGCTTCTCTGAATTATATTGATAGTTTGCGTATGACAAGTAGTAATAGTTTTATGAGACAATACGTGAGTCTATAAATCTCTCTACTAGGCAGGTCCCATAATCATAACGTCACTGTCACTGGGATGCTCCTCATATATACCACCCTCGGGACTCACCACGGCTATATTTCTACTTACTAGGTACCTTCATAAGGATATTCCAAAGGTTTAAAGGTAAGATCAGCGACATGAT|upstream_gene_variant|MODIFIER|exon-XM_006961004.1-1|GENE_exon-XM_006961004.1-1|transcript|rna-XM_006961004.1|protein_coding||c.-2720delCinsGTCCACTATGGAGCGCTAATTTTGTCTGCCGCATCCTCTAGAATTGGGGCACTTAGGGGATGCTCGGCCCCACTAGAGCTTCGTGGTGCAGCCGGCACTTTAGCCGGCACGATTAGTAGCTGCAGCGTGGAAACACCATCGTCCGTGTCGTGCATGAATAATCTCGACTTGCTCGTAAATAGCATGAAGAGGTATATCTTAACCGAGGTACATGGTACACTATCACAGGGTTAGGTCTCGAATCAAGCATTGCTCTGCGGAATACTTCTTATCTACACTGACACCTTTTAATTCACTCAAAGTAATAGTACGTGTTATCGTGCGAGATTTGAGTTCCCGGCATGGATTGATAGGTGTTAGTGGTTATGTTGTTGGAGTCTTGTTTACACGACCGTGTGGTTTTTTTTTTTTTTAAATTTAAAAAAAAAAAAAAAAAAAACATACAGCCGTGATTTCAATTTCGTATGCAATGTAGCTTCTCTGAATTATATTGATAGTTTGCGTATGACAAGTAGTAATAGTTTTATGAGACAATACGTGAGTCTATAAATCTCTCTACTAGGCAGGTCCCATAATCATAACGTCACTGTCACTGGGATGCTCCTCATATATACCACCCTCGGGACTCACCACGGCTATATTTCTACTTACTAGGTACCTTCATAAGGATATTCCAAAGGTTTAAAGGTAAGATCAGCGACATGAT|||||2720|,GTCCACTATGGAGCGCTAATTTTGTCTGCCGCATCCTCTAGAATTGGGGCACTTAGGGGATGCTCGGCCCCACTAGAGCTTCGTGGTGCAGCCGGCACTTTAGCCGGCACGATTAGTAGCTGCAGCGTGGAAACACCATCGTCCGTGTCGTGCATGAATAATCTCGACTTGCTCGTAAATAGCATGAAGAGGTATATCTTAACCGAGGTACATGGTACACTATCACAGGGTTAGGTCTCGAATCAAGCATTGCTCTGCGGAATACTTCTTATCTACACTGACACCTTTTAATTCACTCAAAGTAATAGTACGTGTTATCGTGCGAGATTTGAGTTCCCGGCATGGATTGATAGGTGTTAGTGGTTATGTTGTTGGAGTCTTGTTTACACGACCGTGTGGTTTTTTTTTTTTTTAAATTTAAAAAAAAAAAAAAAAAAAACATACAGCCGTGATTTCAATTTCGTATGCAATGTAGCTTCTCTGAATTATATTGATAGTTTGCGTATGACAAGTAGTAATAGTTTTATGAGACAATACGTGAGTCTATAAATCTCTCTACTAGGCAGGTCCCATAATCATAACGTCACTGTCACTGGGATGCTCCTCATATATACCACCCTCGGGACTCACCACGGCTATATTTCTACTTACTAGGTACCTTCATAAGGATATTCCAAAGGTTTAAAGGTAAGATCAGCGACATGAT|upstream_gene_variant|MODIFIER|exon-XM_006961004.1-1|GENE_exon-XM_006961004.1-1|transcript|rna-XM_006961004.1|protein_coding||c.-2721_-2720insGTCCACTATGGAGCGCTAATTTTGTCTGCCGCATCCTCTAGAATTGGGGCACTTAGGGGATGCTCGGCCCCACTAGAGCTTCGTGGTGCAGCCGGCACTTTAGCCGGCACGATTAGTAGCTGCAGCGTGGAAACACCATCGTCCGTGTCGTGCATGAATAATCTCGACTTGCTCGTAAATAGCATGAAGAGGTATATCTTAACCGAGGTACATGGTACACTATCACAGGGTTAGGTCTCGAATCAAGCATTGCTCTGCGGAATACTTCTTATCTACACTGACACCTTTTAATTCACTCAAAGTAATAGTACGTGTTATCGTGCGAGATTTGAGTTCCCGGCATGGATTGATAGGTGTTAGTGGTTATGTTGTTGGAGTCTTGTTTACACGACCGTGTGGTTTTTTTTTTTTTTAAATTTAAAAAAAAAAAAAAAAAAAACATACAGCCGTGATTTCAATTTCGTATGCAATGTAGCTTCTCTGAATTATATTGATAGTTTGCGTATGACAAGTAGTAATAGTTTTATGAGACAATACGTGAGTCTATAAATCTCTCTACTAGGCAGGTCCCATAATCATAACGTCACTGTCACTGGGATGCTCCTCATATATACCACCCTCGGGACTCACCACGGCTATATTTCTACTTACTAGGTACCTTCATAAGGATATTCCAAAGGTTTAAAGGTAAGATCAGCGACATGAT|||||2720|,GTCCACTATGGAGCGCTAATTTTGTCTGCCGCATCCTCTAGAATTGGGGCACTTAGGGGATGCTCGGCCCCACTAGAGCTTCGTGGTGCAGCCGGCACTTTAGCCGGCACGATTAGTAGCTGCAGCGTGGAAACACCATCGTCCGTGTCGTGCATGAATAATCTCGACTTGCTCGTAAATAGCATGAAGAGGTATATCTTAACCGAGGTACATGGTACACTATCACAGGGTTAGGTCTCGAATCAAGCATTGCTCTGCGGAATACTTCTTATCTACACTGACACCTTTTAATTCACTCAAAGTAATAGTACGTGTTATCGTGCGAGATTTGAGTTCCCGGCATGGATTGATAGGTGTTAGTGGTTATGTTGTTGGAGTCTTGTTTACACGACCGTGTGGTTTTTTTTTTTTTTAAATTTAAAAAAAAAAAAAAAAAAAACATACAGCCGTGATTTCAATTTCGTATGCAATGTAGCTTCTCTGAATTATATTGATAGTTTGCGTATGACAAGTAGTAATAGTTTTATGAGACAATACGTGAGTCTATAAATCTCTCTACTAGGCAGGTCCCATAATCATAACGTCACTGTCACTGGGATGCTCCTCATATATACCACCCTCGGGACTCACCACGGCTATATTTCTACTTACTAGGTACCTTCATAAGGATATTCCAAAGGTTTAAAGGTAAGATCAGCGACATGAT|upstream_gene_variant|MODIFIER|exon-XM_006961004.1-1|GENE_exon-XM_006961004.1-1|transcript|rna-XM_006961004.1|protein_coding||c.-2720delTinsGTCCACTATGGAGCGCTAATTTTGTCTGCCGCATCCTCTAGAATTGGGGCACTTAGGGGATGCTCGGCCCCACTAGAGCTTCGTGGTGCAGCCGGCACTTTAGCCGGCACGATTAGTAGCTGCAGCGTGGAAACACCATCGTCCGTGTCGTGCATGAATAATCTCGACTTGCTCGTAAATAGCATGAAGAGGTATATCTTAACCGAGGTACATGGTACACTATCACAGGGTTAGGTCTCGAATCAAGCATTGCTCTGCGGAATACTTCTTATCTACACTGACACCTTTTAATTCACTCAAAGTAATAGTACGTGTTATCGTGCGAGATTTGAGTTCCCGGCATGGATTGATAGGTGTTAGTGGTTATGTTGTTGGAGTCTTGTTTACACGACCGTGTGGTTTTTTTTTTTTTTAAATTTAAAAAAAAAAAAAAAAAAAACATACAGCCGTGATTTCAATTTCGTATGCAATGTAGCTTCTCTGAATTATATTGATAGTTTGCGTATGACAAGTAGTAATAGTTTTATGAGACAATACGTGAGTCTATAAATCTCTCTACTAGGCAGGTCCCATAATCATAACGTCACTGTCACTGGGATGCTCCTCATATATACCACCCTCGGGACTCACCACGGCTATATTTCTACTTACTAGGTACCTTCATAAGGATATTCCAAAGGTTTAAAGGTAAGATCAGCGACATGAT|||||2720|,GTCCACTATGGAGCGCTAATTTTGTCTGCCGCATCCTCTAGAATTGGGGCACTTAGGGGATGCTCGGCCCCACTAGAGCTTCGTGGTGCAGCCGGCACTTTAGCCGGCACGATTAGTAGCTGCAGCGTGGAAACACCATCGTCCGTGTCGTGCATGAATAATCTCGACTTGCTCGTAAATAGCATGAAGAGGTATATCTTAACCGAGGTACATGGTACACTATCACAGGGTTAGGTCTCGAATCAAGCATTGCTCTGCGGAATACTTCTTATCTACACTGACACCTTTTAATTCACTCAAAGTAATAGTACGTGTTATCGTGCGAGATTTGAGTTCCCGGCATGGATTGATAGGTGTTAGTGGTTATGTTGTTGGAGTCTTGTTTACACGACCGTGTGGTTTTTTTTTTTTTTAAATTTAAAAAAAAAAAAAAAAAAAACATACAGCCGTGATTTCAATTTCGTATGCAATGTAGCTTCTCTGAATTATATTGATAGTTTGCGTATGACAAGTAGTAATAGTTTTATGAGACAATACGTGAGTCTATAAATCTCTCTACTAGGCAGGTCCCATAATCATAACGTCACTGTCACTGGGATGCTCCTCATATATACCACCCTCGGGACTCACCACGGCTATATTTCTACTTACTAGGTACCTTCATAAGGATATTCCAAAGGTTTAAAGGTAAGATCAGCGACATGAT|downstream_gene_variant|MODIFIER|TRIREDRAFT_119633|gene-TRIREDRAFT_119633|transcript|XM_006961131.1|protein_coding||c.*5172delAinsGTCCACTATGGAGCGCTAATTTTGTCTGCCGCATCCTCTAGAATTGGGGCACTTAGGGGATGCTCGGCCCCACTAGAGCTTCGTGGTGCAGCCGGCACTTTAGCCGGCACGATTAGTAGCTGCAGCGTGGAAACACCATCGTCCGTGTCGTGCATGAATAATCTCGACTTGCTCGTAAATAGCATGAAGAGGTATATCTTAACCGAGGTACATGGTACACTATCACAGGGTTAGGTCTCGAATCAAGCATTGCTCTGCGGAATACTTCTTATCTACACTGACACCTTTTAATTCACTCAAAGTAATAGTACGTGTTATCGTGCGAGATTTGAGTTCCCGGCATGGATTGATAGGTGTTAGTGGTTATGTTGTTGGAGTCTTGTTTACACGACCGTGTGGTTTTTTTTTTTTTTAAATTTAAAAAAAAAAAAAAAAAAAACATACAGCCGTGATTTCAATTTCGTATGCAATGTAGCTTCTCTGAATTATATTGATAGTTTGCGTATGACAAGTAGTAATAGTTTTATGAGACAATACGTGAGTCTATAAATCTCTCTACTAGGCAGGTCCCATAATCATAACGTCACTGTCACTGGGATGCTCCTCATATATACCACCCTCGGGACTCACCACGGCTATATTTCTACTTACTAGGTACCTTCATAAGGATATTCCAAAGGTTTAAAGGTAAGATCAGCGACATGAT|||||2803|WARNING_TRANSCRIPT_NO_START_CODON,GTCCACTATGGAGCGCTAATTTTGTCTGCCGCATCCTCTAGAATTGGGGCACTTAGGGGATGCTCGGCCCCACTAGAGCTTCGTGGTGCAGCCGGCACTTTAGCCGGCACGATTAGTAGCTGCAGCGTGGAAACACCATCGTCCGTGTCGTGCATGAATAATCTCGACTTGCTCGTAAATAGCATGAAGAGGTATATCTTAACCGAGGTACATGGTACACTATCACAGGGTTAGGTCTCGAATCAAGCATTGCTCTGCGGAATACTTCTTATCTACACTGACACCTTTTAATTCACTCAAAGTAATAGTACGTGTTATCGTGCGAGATTTGAGTTCCCGGCATGGATTGATAGGTGTTAGTGGTTATGTTGTTGGAGTCTTGTTTACACGACCGTGTGGTTTTTTTTTTTTTTAAATTTAAAAAAAAAAAAAAAAAAAACATACAGCCGTGATTTCAATTTCGTATGCAATGTAGCTTCTCTGAATTATATTGATAGTTTGCGTATGACAAGTAGTAATAGTTTTATGAGACAATACGTGAGTCTATAAATCTCTCTACTAGGCAGGTCCCATAATCATAACGTCACTGTCACTGGGATGCTCCTCATATATACCACCCTCGGGACTCACCACGGCTATATTTCTACTTACTAGGTACCTTCATAAGGATATTCCAAAGGTTTAAAGGTAAGATCAGCGACATGAT|downstream_gene_variant|MODIFIER|TRIREDRAFT_119633|gene-TRIREDRAFT_119633|transcript|XM_006961131.1|protein_coding||c.*5172delCinsGTCCACTATGGAGCGCTAATTTTGTCTGCCGCATCCTCTAGAATTGGGGCACTTAGGGGATGCTCGGCCCCACTAGAGCTTCGTGGTGCAGCCGGCACTTTAGCCGGCACGATTAGTAGCTGCAGCGTGGAAACACCATCGTCCGTGTCGTGCATGAATAATCTCGACTTGCTCGTAAATAGCATGAAGAGGTATATCTTAACCGAGGTACATGGTACACTATCACAGGGTTAGGTCTCGAATCAAGCATTGCTCTGCGGAATACTTCTTATCTACACTGACACCTTTTAATTCACTCAAAGTAATAGTACGTGTTATCGTGCGAGATTTGAGTTCCCGGCATGGATTGATAGGTGTTAGTGGTTATGTTGTTGGAGTCTTGTTTACACGACCGTGTGGTTTTTTTTTTTTTTAAATTTAAAAAAAAAAAAAAAAAAAACATACAGCCGTGATTTCAATTTCGTATGCAATGTAGCTTCTCTGAATTATATTGATAGTTTGCGTATGACAAGTAGTAATAGTTTTATGAGACAATACGTGAGTCTATAAATCTCTCTACTAGGCAGGTCCCATAATCATAACGTCACTGTCACTGGGATGCTCCTCATATATACCACCCTCGGGACTCACCACGGCTATATTTCTACTTACTAGGTACCTTCATAAGGATATTCCAAAGGTTTAAAGGTAAGATCAGCGACATGAT|||||2803|WARNING_TRANSCRIPT_NO_START_CODON,GTCCACTATGGAGCGCTAATTTTGTCTGCCGCATCCTCTAGAATTGGGGCACTTAGGGGATGCTCGGCCCCACTAGAGCTTCGTGGTGCAGCCGGCACTTTAGCCGGCACGATTAGTAGCTGCAGCGTGGAAACACCATCGTCCGTGTCGTGCATGAATAATCTCGACTTGCTCGTAAATAGCATGAAGAGGTATATCTTAACCGAGGTACATGGTACACTATCACAGGGTTAGGTCTCGAATCAAGCATTGCTCTGCGGAATACTTCTTATCTACACTGACACCTTTTAATTCACTCAAAGTAATAGTACGTGTTATCGTGCGAGATTTGAGTTCCCGGCATGGATTGATAGGTGTTAGTGGTTATGTTGTTGGAGTCTTGTTTACACGACCGTGTGGTTTTTTTTTTTTTTAAATTTAAAAAAAAAAAAAAAAAAAACATACAGCCGTGATTTCAATTTCGTATGCAATGTAGCTTCTCTGAATTATATTGATAGTTTGCGTATGACAAGTAGTAATAGTTTTATGAGACAATACGTGAGTCTATAAATCTCTCTACTAGGCAGGTCCCATAATCATAACGTCACTGTCACTGGGATGCTCCTCATATATACCACCCTCGGGACTCACCACGGCTATATTTCTACTTACTAGGTACCTTCATAAGGATATTCCAAAGGTTTAAAGGTAAGATCAGCGACATGAT|downstream_gene_variant|MODIFIER|TRIREDRAFT_119633|gene-TRIREDRAFT_119633|transcript|XM_006961131.1|protein_coding||c.*5171_*5172insGTCCACTATGGAGCGCTAATTTTGTCTGCCGCATCCTCTAGAATTGGGGCACTTAGGGGATGCTCGGCCCCACTAGAGCTTCGTGGTGCAGCCGGCACTTTAGCCGGCACGATTAGTAGCTGCAGCGTGGAAACACCATCGTCCGTGTCGTGCATGAATAATCTCGACTTGCTCGTAAATAGCATGAAGAGGTATATCTTAACCGAGGTACATGGTACACTATCACAGGGTTAGGTCTCGAATCAAGCATTGCTCTGCGGAATACTTCTTATCTACACTGACACCTTTTAATTCACTCAAAGTAATAGTACGTGTTATCGTGCGAGATTTGAGTTCCCGGCATGGATTGATAGGTGTTAGTGGTTATGTTGTTGGAGTCTTGTTTACACGACCGTGTGGTTTTTTTTTTTTTTAAATTTAAAAAAAAAAAAAAAAAAAACATACAGCCGTGATTTCAATTTCGTATGCAATGTAGCTTCTCTGAATTATATTGATAGTTTGCGTATGACAAGTAGTAATAGTTTTATGAGACAATACGTGAGTCTATAAATCTCTCTACTAGGCAGGTCCCATAATCATAACGTCACTGTCACTGGGATGCTCCTCATATATACCACCCTCGGGACTCACCACGGCTATATTTCTACTTACTAGGTACCTTCATAAGGATATTCCAAAGGTTTAAAGGTAAGATCAGCGACATGAT|||||2803|WARNING_TRANSCRIPT_NO_START_CODON,GTCCACTATGGAGCGCTAATTTTGTCTGCCGCATCCTCTAGAATTGGGGCACTTAGGGGATGCTCGGCCCCACTAGAGCTTCGTGGTGCAGCCGGCACTTTAGCCGGCACGATTAGTAGCTGCAGCGTGGAAACACCATCGTCCGTGTCGTGCATGAATAATCTCGACTTGCTCGTAAATAGCATGAAGAGGTATATCTTAACCGAGGTACATGGTACACTATCACAGGGTTAGGTCTCGAATCAAGCATTGCTCTGCGGAATACTTCTTATCTACACTGACACCTTTTAATTCACTCAAAGTAATAGTACGTGTTATCGTGCGAGATTTGAGTTCCCGGCATGGATTGATAGGTGTTAGTGGTTATGTTGTTGGAGTCTTGTTTACACGACCGTGTGGTTTTTTTTTTTTTTAAATTTAAAAAAAAAAAAAAAAAAAACATACAGCCGTGATTTCAATTTCGTATGCAATGTAGCTTCTCTGAATTATATTGATAGTTTGCGTATGACAAGTAGTAATAGTTTTATGAGACAATACGTGAGTCTATAAATCTCTCTACTAGGCAGGTCCCATAATCATAACGTCACTGTCACTGGGATGCTCCTCATATATACCACCCTCGGGACTCACCACGGCTATATTTCTACTTACTAGGTACCTTCATAAGGATATTCCAAAGGTTTAAAGGTAAGATCAGCGACATGAT|downstream_gene_variant|MODIFIER|TRIREDRAFT_119633|gene-TRIREDRAFT_119633|transcript|XM_006961131.1|protein_coding||c.*5172delTinsGTCCACTATGGAGCGCTAATTTTGTCTGCCGCATCCTCTAGAATTGGGGCACTTAGGGGATGCTCGGCCCCACTAGAGCTTCGTGGTGCAGCCGGCACTTTAGCCGGCACGATTAGTAGCTGCAGCGTGGAAACACCATCGTCCGTGTCGTGCATGAATAATCTCGACTTGCTCGTAAATAGCATGAAGAGGTATATCTTAACCGAGGTACATGGTACACTATCACAGGGTTAGGTCTCGAATCAAGCATTGCTCTGCGGAATACTTCTTATCTACACTGACACCTTTTAATTCACTCAAAGTAATAGTACGTGTTATCGTGCGAGATTTGAGTTCCCGGCATGGATTGATAGGTGTTAGTGGTTATGTTGTTGGAGTCTTGTTTACACGACCGTGTGGTTTTTTTTTTTTTTAAATTTAAAAAAAAAAAAAAAAAAAACATACAGCCGTGATTTCAATTTCGTATGCAATGTAGCTTCTCTGAATTATATTGATAGTTTGCGTATGACAAGTAGTAATAGTTTTATGAGACAATACGTGAGTCTATAAATCTCTCTACTAGGCAGGTCCCATAATCATAACGTCACTGTCACTGGGATGCTCCTCATATATACCACCCTCGGGACTCACCACGGCTATATTTCTACTTACTAGGTACCTTCATAAGGATATTCCAAAGGTTTAAAGGTAAGATCAGCGACATGAT|||||2803|WARNING_TRANSCRIPT_NO_START_CODON,GTCCACTATGGAGCGCTAATTTTGTCTGCCGCATCCTCTAGAATTGGGGCACTTAGGGGATGCTCGGCCCCACTAGAGCTTCGTGGTGCAGCCGGCACTTTAGCCGGCACGATTAGTAGCTGCAGCGTGGAAACACCATCGTCCGTGTCGTGCATGAATAATCTCGACTTGCTCGTAAATAGCATGAAGAGGTATATCTTAACCGAGGTACATGGTACACTATCACAGGGTTAGGTCTCGAATCAAGCATTGCTCTGCGGAATACTTCTTATCTACACTGACACCTTTTAATTCACTCAAAGTAATAGTACGTGTTATCGTGCGAGATTTGAGTTCCCGGCATGGATTGATAGGTGTTAGTGGTTATGTTGTTGGAGTCTTGTTTACACGACCGTGTGGTTTTTTTTTTTTTTAAATTTAAAAAAAAAAAAAAAAAAAACATACAGCCGTGATTTCAATTTCGTATGCAATGTAGCTTCTCTGAATTATATTGATAGTTTGCGTATGACAAGTAGTAATAGTTTTATGAGACAATACGTGAGTCTATAAATCTCTCTACTAGGCAGGTCCCATAATCATAACGTCACTGTCACTGGGATGCTCCTCATATATACCACCCTCGGGACTCACCACGGCTATATTTCTACTTACTAGGTACCTTCATAAGGATATTCCAAAGGTTTAAAGGTAAGATCAGCGACATGAT|downstream_gene_variant|MODIFIER|exon-XM_006961131.1-1|GENE_exon-XM_006961131.1-1|transcript|rna-XM_006961131.1|protein_coding||c.*2803delAinsGTCCACTATGGAGCGCTAATTTTGTCTGCCGCATCCTCTAGAATTGGGGCACTTAGGGGATGCTCGGCCCCACTAGAGCTTCGTGGTGCAGCCGGCACTTT
GCCGGCACGATTAGTAGCTGCAGCGTGGAAACACCATCGTCCGTGTCGTGCATGAATAATCTCGACTTGCTCGTAAATAGCATGAAGAGGTATATCTTAACCGAGGTACATGGTACACTATCACAGGGTTAGGTCTCGAATCAAGCATTGCTCTGCGGAATACTTCTTATCTACACTGACACCTTTTAATTCACTCAAAGTAATAGTACGTGTTATCGTGCGAGATTTGAGTTCCCGGCATGGATTGATAGGTGTTAGTGGTTATGTTGTTGGAGTCTTGTTTACACGACCGTGTGGTTTTTTTTTTTTTTAAATTTAAAAAAAAAAAAAAAAAAAACATACAGCCGTGATTTCAATTTCGTATGCAATGTAGCTTCTCTGAATTATATTGATAGTTTGCGTATGACAAGTAGTAATAGTTTTATGAGACAATACGTGAGTCTATAAATCTCTCTACTAGGCAGGTCCCATAATCATAACGTCACTGTCACTGGGATGCTCCTCATATATACCACCCTCGGGACTCACCACGGCTATATTTCTACTTACTAGGTACCTTCATAAGGATATTCCAAAGGTTTAAAGGTAAGATCAGCGACATGAT|||||2803|,GTCCACTATGGAGCGCTAATTTTGTCTGCCGCATCCTCTAGAATTGGGGCACTTAGGGGATGCTCGGCCCCACTAGAGCTTCGTGGTGCAGCCGGCACTTTAGCCGGCACGATTAGTAGCTGCAGCGTGGAAACACCATCGTCCGTGTCGTGCATGAATAATCTCGACTTGCTCGTAAATAGCATGAAGAGGTATATCTTAACCGAGGTACATGGTACACTATCACAGGGTTAGGTCTCGAATCAAGCATTGCTCTGCGGAATACTTCTTATCTACACTGACACCTTTTAATTCACTCAAAGTAATAGTACGTGTTATCGTGCGAGATTTGAGTTCCCGGCATGGATTGATAGGTGTTAGTGGTTATGTTGTTGGAGTCTTGTTTACACGACCGTGTGGTTTTTTTTTTTTTTAAATTTAAAAAAAAAAAAAAAAAAAACATACAGCCGTGATTTCAATTTCGTATGCAATGTAGCTTCTCTGAATTATATTGATAGTTTGCGTATGACAAGTAGTAATAGTTTTATGAGACAATACGTGAGTCTATAAATCTCTCTACTAGGCAGGTCCCATAATCATAACGTCACTGTCACTGGGATGCTCCTCATATATACCACCCTCGGGACTCACCACGGCTATATTTCTACTTACTAGGTACCTTCATAAGGATATTCCAAAGGTTTAAAGGTAAGATCAGCGACATGAT|downstream_gene_variant|MODIFIER|exon-XM_006961131.1-1|GENE_exon-XM_006961131.1-1|transcript|rna-XM_006961131.1|protein_coding||c.*2803delCinsGTCCACTATGGAGCGCTAATTTTGTCTGCCGCATCCTCTAGAATTGGGGCACTTAGGGGATGCTCGGCCCCACTAGAGCTTCGTGGTGCAGCCGGCACTTTAGCCGGCACGATTAGTAGCTGCAGCGTGGAAACACCATCGTCCGTGTCGTGCATGAATAATCTCGACTTGCTCGTAAATAGCATGAAGAGGTATATCTTAACCGAGGTACATGGTACACTATCACAGGGTTAGGTCTCGAATCAAGCATTGCTCTGCGGAATACTTCTTATCTACACTGACACCTTTTAATTCACTCAAAGTAATAGTACGTGTTATCGTGCGAGATTTGAGTTCCCGGCATGGATTGATAGGTGTTAGTGGTTATGTTGTTGGAGTCTTGTTTACACGACCGTGTGGTTTTTTTTTTTTTTAAATTTAAAAAAAAAAAAAAAAAAAACATACAGCCGTGATTTCAATTTCGTATGCAATGTAGCTTCTCTGAATTATATTGATAGTTTGCGTATGACAAGTAGTAATAGTTTTATGAGACAATACGTGAGTCTATAAATCTCTCTACTAGGCAGGTCCCATAATCATAACGTCACTGTCACTGGGATGCTCCTCATATATACCACCCTCGGGACTCACCACGGCTATATTTCTACTTACTAGGTACCTTCATAAGGATATTCCAAAGGTTTAAAGGTAAGATCAGCGACATGAT|||||2803|,GTCCACTATGGAGCGCTAATTTTGTCTGCCGCATCCTCTAGAATTGGGGCACTTAGGGGATGCTCGGCCCCACTAGAGCTTCGTGGTGCAGCCGGCACTTTAGCCGGCACGATTAGTAGCTGCAGCGTGGAAACACCATCGTCCGTGTCGTGCATGAATAATCTCGACTTGCTCGTAAATAGCATGAAGAGGTATATCTTAACCGAGGTACATGGTACACTATCACAGGGTTAGGTCTCGAATCAAGCATTGCTCTGCGGAATACTTCTTATCTACACTGACACCTTTTAATTCACTCAAAGTAATAGTACGTGTTATCGTGCGAGATTTGAGTTCCCGGCATGGATTGATAGGTGTTAGTGGTTATGTTGTTGGAGTCTTGTTTACACGACCGTGTGGTTTTTTTTTTTTTTAAATTTAAAAAAAAAAAAAAAAAAAACATACAGCCGTGATTTCAATTTCGTATGCAATGTAGCTTCTCTGAATTATATTGATAGTTTGCGTATGACAAGTAGTAATAGTTTTATGAGACAATACGTGAGTCTATAAATCTCTCTACTAGGCAGGTCCCATAATCATAACGTCACTGTCACTGGGATGCTCCTCATATATACCACCCTCGGGACTCACCACGGCTATATTTCTACTTACTAGGTACCTTCATAAGGATATTCCAAAGGTTTAAAGGTAAGATCAGCGACATGAT|downstream_gene_variant|MODIFIER|exon-XM_006961131.1-1|GENE_exon-XM_006961131.1-1|transcript|rna-XM_006961131.1|protein_coding||c.*2802_*2803insGTCCACTATGGAGCGCTAATTTTGTCTGCCGCATCCTCTAGAATTGGGGCACTTAGGGGATGCTCGGCCCCACTAGAGCTTCGTGGTGCAGCCGGCACTTTAGCCGGCACGATTAGTAGCTGCAGCGTGGAAACACCATCGTCCGTGTCGTGCATGAATAATCTCGACTTGCTCGTAAATAGCATGAAGAGGTATATCTTAACCGAGGTACATGGTACACTATCACAGGGTTAGGTCTCGAATCAAGCATTGCTCTGCGGAATACTTCTTATCTACACTGACACCTTTTAATTCACTCAAAGTAATAGTACGTGTTATCGTGCGAGATTTGAGTTCCCGGCATGGATTGATAGGTGTTAGTGGTTATGTTGTTGGAGTCTTGTTTACACGACCGTGTGGTTTTTTTTTTTTTTAAATTTAAAAAAAAAAAAAAAAAAAACATACAGCCGTGATTTCAATTTCGTATGCAATGTAGCTTCTCTGAATTATATTGATAGTTTGCGTATGACAAGTAGTAATAGTTTTATGAGACAATACGTGAGTCTATAAATCTCTCTACTAGGCAGGTCCCATAATCATAACGTCACTGTCACTGGGATGCTCCTCATATATACCACCCTCGGGACTCACCACGGCTATATTTCTACTTACTAGGTACCTTCATAAGGATATTCCAAAGGTTTAAAGGTAAGATCAGCGACATGAT|||||2803|,GTCCACTATGGAGCGCTAATTTTGTCTGCCGCATCCTCTAGAATTGGGGCACTTAGGGGATGCTCGGCCCCACTAGAGCTTCGTGGTGCAGCCGGCACTTTAGCCGGCACGATTAGTAGCTGCAGCGTGGAAACACCATCGTCCGTGTCGTGCATGAATAATCTCGACTTGCTCGTAAATAGCATGAAGAGGTATATCTTAACCGAGGTACATGGTACACTATCACAGGGTTAGGTCTCGAATCAAGCATTGCTCTGCGGAATACTTCTTATCTACACTGACACCTTTTAATTCACTCAAAGTAATAGTACGTGTTATCGTGCGAGATTTGAGTTCCCGGCATGGATTGATAGGTGTTAGTGGTTATGTTGTTGGAGTCTTGTTTACACGACCGTGTGGTTTTTTTTTTTTTTAAATTTAAAAAAAAAAAAAAAAAAAACATACAGCCGTGATTTCAATTTCGTATGCAATGTAGCTTCTCTGAATTATATTGATAGTTTGCGTATGACAAGTAGTAATAGTTTTATGAGACAATACGTGAGTCTATAAATCTCTCTACTAGGCAGGTCCCATAATCATAACGTCACTGTCACTGGGATGCTCCTCATATATACCACCCTCGGGACTCACCACGGCTATATTTCTACTTACTAGGTACCTTCATAAGGATATTCCAAAGGTTTAAAGGTAAGATCAGCGACATGAT|downstream_gene_variant|MODIFIER|exon-XM_006961131.1-1|GENE_exon-XM_006961131.1-1|transcript|rna-XM_006961131.1|protein_coding||c.*2803delTinsGTCCACTATGGAGCGCTAATTTTGTCTGCCGCATCCTCTAGAATTGGGGCACTTAGGGGATGCTCGGCCCCACTAGAGCTTCGTGGTGCAGCCGGCACTTTAGCCGGCACGATTAGTAGCTGCAGCGTGGAAACACCATCGTCCGTGTCGTGCATGAATAATCTCGACTTGCTCGTAAATAGCATGAAGAGGTATATCTTAACCGAGGTACATGGTACACTATCACAGGGTTAGGTCTCGAATCAAGCATTGCTCTGCGGAATACTTCTTATCTACACTGACACCTTTTAATTCACTCAAAGTAATAGTACGTGTTATCGTGCGAGATTTGAGTTCCCGGCATGGATTGATAGGTGTTAGTGGTTATGTTGTTGGAGTCTTGTTTACACGACCGTGTGGTTTTTTTTTTTTTTAAATTTAAAAAAAAAAAAAAAAAAAACATACAGCCGTGATTTCAATTTCGTATGCAATGTAGCTTCTCTGAATTATATTGATAGTTTGCGTATGACAAGTAGTAATAGTTTTATGAGACAATACGTGAGTCTATAAATCTCTCTACTAGGCAGGTCCCATAATCATAACGTCACTGTCACTGGGATGCTCCTCATATATACCACCCTCGGGACTCACCACGGCTATATTTCTACTTACTAGGTACCTTCATAAGGATATTCCAAAGGTTTAAAGGTAAGATCAGCGACATGAT|||||2803|,GTCCACTATGGAGCGCTAATTTTGTCTGCCGCATCCTCTAGAATTGGGGCACTTAGGGGATGCTCGGCCCCACTAGAGCTTCGTGGTGCAGCCGGCACTTTAGCCGGCACGATTAGTAGCTGCAGCGTGGAAACACCATCGTCCGTGTCGTGCATGAATAATCTCGACTTGCTCGTAAATAGCATGAAGAGGTATATCTTAACCGAGGTACATGGTACACTATCACAGGGTTAGGTCTCGAATCAAGCATTGCTCTGCGGAATACTTCTTATCTACACTGACACCTTTTAATTCACTCAAAGTAATAGTACGTGTTATCGTGCGAGATTTGAGTTCCCGGCATGGATTGATAGGTGTTAGTGGTTATGTTGTTGGAGTCTTGTTTACACGACCGTGTGGTTTTTTTTTTTTTTAAATTTAAAAAAAAAAAAAAAAAAAACATACAGCCGTGATTTCAATTTCGTATGCAATGTAGCTTCTCTGAATTATATTGATAGTTTGCGTATGACAAGTAGTAATAGTTTTATGAGACAATACGTGAGTCTATAAATCTCTCTACTAGGCAGGTCCCATAATCATAACGTCACTGTCACTGGGATGCTCCTCATATATACCACCCTCGGGACTCACCACGGCTATATTTCTACTTACTAGGTACCTTCATAAGGATATTCCAAAGGTTTAAAGGTAAGATCAGCGACATGAT|downstream_gene_variant|MODIFIER|TRIREDRAFT_54202|gene-TRIREDRAFT_54202|transcript|XM_006961537.1|protein_coding||c.*2137delAinsGTCCACTATGGAGCGCTAATTTTGTCTGCCGCATCCTCTAGAATTGGGGCACTTAGGGGATGCTCGGCCCCACTAGAGCTTCGTGGTGCAGCCGGCACTTTAGCCGGCACGATTAGTAGCTGCAGCGTGGAAACACCATCGTCCGTGTCGTGCATGAATAATCTCGACTTGCTCGTAAATAGCATGAAGAGGTATATCTTAACCGAGGTACATGGTACACTATCACAGGGTTAGGTCTCGAATCAAGCATTGCTCTGCGGAATACTTCTTATCTACACTGACACCTTTTAATTCACTCAAAGTAATAGTACGTGTTATCGTGCGAGATTTGAGTTCCCGGCATGGATTGATAGGTGTTAGTGGTTATGTTGTTGGAGTCTTGTTTACACGACCGTGTGGTTTTTTTTTTTTTTAAATTTAAAAAAAAAAAAAAAAAAAACATACAGCCGTGATTTCAATTTCGTATGCAATGTAGCTTCTCTGAATTATATTGATAGTTTGCGTATGACAAGTAGTAATAGTTTTATGAGACAATACGTGAGTCTATAAATCTCTCTACTAGGCAGGTCCCATAATCATAACGTCACTGTCACTGGGATGCTCCTCATATATACCACCCTCGGGACTCACCACGGCTATATTTCTACTTACTAGGTACCTTCATAAGGATATTCCAAAGGTTTAAAGGTAAGATCAGCGACATGAT|||||371|WARNING_TRANSCRIPT_NO_START_CODON,GTCCACTATGGAGCGCTAATTTTGTCTGCCGCATCCTCTAGAATTGGGGCACTTAGGGGATGCTCGGCCCCACTAGAGCTTCGTGGTGCAGCCGGCACTTTAGCCGGCACGATTAGTAGCTGCAGCGTGGAAACACCATCGTCCGTGTCGTGCATGAATAATCTCGACTTGCTCGTAAATAGCATGAAGAGGTATATCTTAACCGAGGTACATGGTACACTATCACAGGGTTAGGTCTCGAATCAAGCATTGCTCTGCGGAATACTTCTTATCTACACTGACACCTTTTAATTCACTCAAAGTAATAGTACGTGTTATCGTGCGAGATTTGAGTTCCCGGCATGGATTGATAGGTGTTAGTGGTTATGTTGTTGGAGTCTTGTTTACACGACCGTGTGGTTTTTTTTTTTTTTAAATTTAAAAAAAAAAAAAAAAAAAACATACAGCCGTGATTTCAATTTCGTATGCAATGTAGCTTCTCTGAATTATATTGATAGTTTGCGTATGACAAGTAGTAATAGTTTTATGAGACAATACGTGAGTCTATAAATCTCTCTACTAGGCAGGTCCCATAATCATAACGTCACTGTCACTGGGATGCTCCTCATATATACCACCCTCGGGACTCACCACGGCTATATTTCTACTTACTAGGTACCTTCATAAGGATATTCCAAAGGTTTAAAGGTAAGATCAGCGACATGAT|downstream_gene_variant|MODIFIER|TRIREDRAFT_54202|gene-TRIREDRAFT_54202|transcript|XM_006961537.1|protein_coding||c.*2137delCinsGTCCACTATGGAGCGCTAATTTTGTCTGCCGCATCCTCTAGAATTGGGGCACTTAGGGGATGCTCGGCCCCACTAGAGCTTCGTGGTGCAGCCGGCACTTTAGCCGGCACGATTAGTAGCTGCAGCGTGGAAACACCATCGTCCGTGTCGTGCATGAATAATCTCGACTTGCTCGTAAATAGCATGAAGAGGTATATCTTAACCGAGGTACATGGTACACTATCACAGGGTTAGGTCTCGAATCAAGCATTGCTCTGCGGAATACTTCTTATCTACACTGACACCTTTTAATTCACTCAAAGTAATAGTACGTGTTATCGTGCGAGATTTGAGTTCCCGGCATGGATTGATAGGTGTTAGTGGTTATGTTGTTGGAGTCTTGTTTACACGACCGTGTGGTTTTTTTTTTTTTTAAATTTAAAAAAAAAAAAAAAAAAAACATACAGCCGTGATTTCAATTTCGTATGCAATGTAGCTTCTCTGAATTATATTGATAGTTTGCGTATGACAAGTAGTAATAGTTTTATGAGACAATACGTGAGTCTATAAATCTCTCTACTAGGCAGGTCCCATAATCATAACGTCACTGTCACTGGGATGCTCCTCATATATACCACCCTCGGGACTCACCACGGCTATATTTCTACTTACTAGGTACCTTCATAAGGATATTCCAAAGGTTTAAAGGTAAGATCAGCGACATGAT|||||371|WARNING_TRANSCRIPT_NO_START_CODON,GTCCACTATGGAGCGCTAATTTTGTCTGCCGCATCCTCTAGAATTGGGGCACTTAGGGGATGCTCGGCCCCACTAGAGCTTCGTGGTGCAGCCGGCACTTTAGCCGGCACGATTAGTAGCTGCAGCGTGGAAACACCATCGTCCGTGTCGTGCATGAATAATCTCGACTTGCTCGTAAATAGCATGAAGAGGTATATCTTAACCGAGGTACATGGTACACTATCACAGGGTTAGGTCTCGAATCAAGCATTGCTCTGCGGAATACTTCTTATCTACACTGACACCTTTTAATTCACTCAAAGTAATAGTACGTGTTATCGTGCGAGATTTGAGTTCCCGGCATGGATTGATAGGTGTTAGTGGTTATGTTGTTGGAGTCTTGTTTACACGACCGTGTGGTTTTTTTTTTTTTTAAATTTAAAAAAAAAAAAAAAAAAAACATACAGCCGTGATTTCAATTTCGTATGCAATGTAGCTTCTCTGAATTATATTGATAGTTTGCGTATGACAAGTAGTAATAGTTTTATGAGACAATACGTGAGTCTATAAATCTCTCTACTAGGCAGGTCCCATAATCATAACGTCACTGTCACTGGGATGCTCCTCATATATACCACCCTCGGGACTCACCACGGCTATATTTCTACTTACTAGGTACCTTCATAAGGATATTCCAAAGGTTTAAAGGTAAGATCAGCGACATGAT|downstream_gene_variant|MODIFIER|TRIREDRAFT_54202|gene-TRIREDRAFT_54202|transcript|XM_006961537.1|protein_coding||c.*2136_*2137insGTCCACTATGGAGCGCTAATTTTGTCTGCCGCATCCTCTAGAATTGGGGCACTTAGGGGATGCTCGGCCCCACTAGAGCTTCGTGGTGCAGCCGGCACTTTAGCCGGCACGATTAGTAGCTGCAGCGTGGAAACACCATCGTCCGTGTCGTGCATGAATAATCTCGACTTGCTCGTAAATAGCATGAAGAGGTATATCTTAACCGAGGTACATGGTACACTATCACAGGGTTAGGTCTCGAATCAAGCATTGCTCTGCGGAATACTTCTTATCTACACTGACACCTTTTAATTCACTCAAAGTAATAGTACGTGTTATCGTGCGAGATTTGAGTTCCCGGCATGGATTGATAGGTGTTAGTGGTTATGTTGTTGGAGTCTTGTTTACACGACCGTGTGGTTTTTTTTTTTTTTAAATTTAAAAAAAAAAAAAAAAAAAACATACAGCCGTGATTTCAATTTCGTATGCAATGTAGCTTCTCTGAATTATATTGATAGTTTGCGTATGACAAGTAGTAATAGTTTTATGAGACAATACGTGAGTCTATAAATCTCTCTACTAGGCAGGTCCCATAATCATAACGTCACTGTCACTGGGATGCTCCTCATATATACCACCCTCGGGACTCACCACGGCTATATTTCTACTTACTAGGTACCTTCATAAGGATATTCCAAAGGTTTAAAGGTAAGATCAGCGACATGAT|||||371|WARNING_TRANSCRIPT_NO_START_CODON,GTCCACTATGGAGCGCTAATTTTGTCTGCCGCATCCTCTAGAATTGGGGCACTTAGGGGATGCTCGGCCCCACTAGAGCTTCGTGGTGCAGCCGGCACTTTAGCCGGCACGATTAGTAGCTGCAGCGTGGAAACACCATCGTCCGTGTCGTGCATGAATAATCTCGACTTGCTCGTAAATAGCATGAAGAGGTATATCTTAACCGAGGTACATGGTACACTATCACAGGGTTAGGTCTCGAATCAAGCATTGCTCTGCGGAATACTTCTTATCTACACTGACACCTTTTAATTCACTCAAAGTAATAGTACGTGTTATCGTGCGAGATTTGAGTTCCCGGCATGGATTGATAGGTGTTAGTGGTTATGTTGTTGGAGTCTTGTTTACACGACCGTGTGGTTTTTTTTTTTTTTAAATTTAAAAAAAAAAAAAAAAAAAACATACAGCCGTGATTTCAATTTCGTATGCAATGTAGCTTCTCTGAATTATATTGATAGTTTGCGTATGACAAGTAGTAATAGTTTTATGAGACAATACGTGAGTCTATAAATCTCTCTACTAGGCAGGTCCCATAATCATAACGTCACTGTCACTGGGATGCTCCTCATATATACCACCCTCGGGACTCACCACGGCTATATTTCTACTTACTAGGTACCTTCATAAGGATATTCCAAAGGTTTAAAGGTAAGATCAGCGACATGAT|downstream_gene_variant|MODIFIER|TRIREDRAFT_54202|gene-TRIREDRAFT_54202|transcript|XM_006961537.1|protein_coding||c.*2137delTinsGTCCACTATGGAGCGCTAATTTTGTCTGCCGCATCCTCTAGAATTGGGGCACTTAGGGGATGCTCGGCCCCACTAGAGCTTCGTGGTGCAGCCGGCACTTTAGCCGGCACGATTAGTAGCTGCAGCGTGGAAACACCATCGTCCGTGTCGTGCATGAATAATCTCGACTTGCTCGTAAATAGCATGAAGAGGTATATCTTAACCGAGGTACATGGTACACTATCACAGGGTTAGGTCTCGAATCAAGCATTGCTCTGCGGAATACTTCTTATCTACACTGACACCTTTTAATTCACTCAAAGTAATAGTACGTGTTATCGTGCGAGATTTGAGTTCCCGGCATGGATTGATAGGTGTTAGTGGTTATGTTGTTGGAGTCTTGTTTACACGACCGTGTGGTTTTTTTTTTTTTTAAATTTAAAAAAAAAAAAAAAAAAAACATACAGCCGTGATTTCAATTTCGTATGCAATGTAGCTTCTCTGAATTATATTGATAGTTTGCGTATGACAAGTAGTAATAGTTTTATGAGACAATACGTGAGTCTATAAATCTCTCTACTAGGCAGGTCCCATAATCATAACGTCACTGTCACTGGGATGCTCCTCATATATACCACCCTCGGGACTCACCACGGCTATATTTCTACTTACTAGGTACCTTCATAAGGATATTCCAAAGGTTTAAAGGTAAGATCAGCGACATGAT|||||371|WARNING_TRANSCRIPT_NO_START_CODON,GTCCACTATGGAGCGCTAATTTTGTCTGCCGCATCCTCTAGAATTGGGGCACTTAGGGGATGCTCGGCCCCACTAGAGCTTCGTGGTGCAGCCGGCACTTTAGCCGGCACGATTAGTAGCTGCAGCGTGGAAACACCATCGTCCGTGTCGTGCATGAATAATCTCGACTTGCTCGTAAATAGCATGAAGAGGTATATCTTAACCGAGGTACATGGTACACTATCACAGGGTTAGGTCTCGAATCAAGCATTGCTCTGCGGAATACTTCTTATCTACACTGACACCTTTTAATTCACTCAAAGTAATAGTACGTGTTATCGTGCGAGATTTGAGTTCCCGGCATGGATTGATAGGTGTTAGTGGTTATGTTGTTGGAGTCTTGTTTACACGACCGTGTGGTTTTTTTTTTTTTTAAATTTAAAAAAAAAAAAAAAAAAAACATACAGCCGTGATTTCAATTTCGTATGCAATGTAGCTTCTCTGAATTATATTGATAGTTTGCGTATGACAAGTAGTAATAGTTTTATGAGACAATACGTGAGTCTATAAATCTCTCTACTAGGCAGGTCCCATAATCATAACGTCACTGTCACTGGGATGCTCCTCATATATACCACCCTCGGGACTCACCACGGCTATATTTCTACTTACTAGGTACCTTCATAAGGATATTCCAAAGGTTTAAAGGTAAGATCAGCGACATGAT|downstream_gene_variant|MODIFIER|exon-XM_006961538.1-1|GENE_exon-XM_006961538.1-1|transcript|rna-XM_006961538.1|protein_coding||c.*534delTinsATCATGTCGCTGATCTTACCTTTAAACCTTTGGAATATCCTTATGAAGGTACCTAGTAAGTAGAAATATAGCCGTGGTGAGTCCCGAGGGTGGTATATATGAGGAGCATCCCAGTGACAGTGACGTTATGATTATGGGACCTGCCTAGTAGAGAGATTTATAGACTCACGTATTGTCTCATAAAACTATTACTACTTGTCATACGCAAACTATCAATATAATTCAGAGAAGCTACATTGCATACGAAATTGAAATCACGGCTGTATGTTTTTTTTTTTTTTTTTTTTAAATTTAAAAAAAAAAAAAACCACACGGTCGTGTAAACAAGACTCCAACAACATAACCACTAACACCTATCAATCCATGCCGGGAACTCAAATCTCGCACGATAACACGTACTATTACTTTGAGTGAATTAAAAGGTGTCAGTGTAGATAAGAAGTATTCCGCAGAGCAATGCTTGATTCGAGACCTAACCCTGTGATAGTGTACCATGTACCTCGGTTAAGATATACCTCTTCATGCTATTTACGAGCAAGTCGAGATTATTCATGCACGACACGGACGATGGTGTTTCCACGCTGCAGCTACTAATCGTGCCGGCTAAAGTGCCGGCTGCACCACGAAGCTCTAGTGGGGCCGAGCATCCCCTAAGTGCCCCAATTCTAGAGGATGCGGCAGACAAAATTAGCGCTCCATAGTGGAC|||||534|,GTCCACTATGGAGCGCTAATTTTGTCTGCCGCATCCTCTAGAATTGGGGCACTTAGGGGATGCTCGGCCCCACTAGAGCTTCGTGGTGCAGCCGGCACTTTAGCCGGCACGATTAGTAGCTGCAGCGTGGAAACACCATCGTCCGTGTCGTGCATGAATAATCTCGACTTGCTCGTAAATAGCATGAAGAGGTATATCTTAACCGAGGTACATGGTACACTATCACAGGGTTAGGTCTCGAATCAAGCATTGCTCTGCGGAATACTTCTTATCTACACTGACACCTTTTAATTCACTCAAAGTAATAGTACGTGTTATCGTGCGAGATTTGAGTTCCCGGCATGGATTGATAGGTGTTAGTGGTTATGTTGTTGGAGTCTTGTTTACACGACCGTGTGGTTTTTTTTTTTTTTAAATTTAAAAAAAAAAAAAAAAAAAACATACAGCCGTGATTTCAATTTCGTATGCAATGTAGCTTCTCTGAATTATATTGATAGTTTGCGTATGACAAGTAGTAATAGTTTTATGAGACAATACGTGAGTCTATAAATCTCTCTACTAGGCAGGTCCCATAATCATAACGTCACTGTCACTGGGATGCTCCTCATATATACCACCCTCGGGACTCACCACGGCTATATTTCTACTTACTAGGTACCTTCATAAGGATATTCCAAAGGTTTAAAGGTAAGATCAGCGACATGAT|downstream_gene_variant|MODIFIER|exon-XM_006961538.1-1|GENE_exon-XM_006961538.1-1|transcript|rna-XM_006961538.1|protein_coding||c.*534delGinsATCATGTCGCTGATCTTACCTTTAAACCTTTGGAATATCCTTATGAAGGTACCTAGTAAGTAGAAATATAGCCGTGGTGAGTCCCGAGGGTGGTATATATGAGGAGCATCCCAGTGACAGTGACGTTATGATTATGGGACCTGCCTAGTAGAGAGATTTATAGACTCACGTATTGTCTCATAAAACTATTACTACTTGTCATACGCAAACTATCAATATAATTCAGAGAAGCTACATTGCATACGAAATTGAAATCACGGCTGTATGTTTTTTTTTTTTTTTTTTTTAAATTTAAAAAAAAAAAAAACCACACGGTCGTGTAAACAAGACTCCAACAACATAACCACTAACACCTATCAATCCATGCCGGGAACTCAAATCTCGCACGATAACACGTACTATTACTTTGAGTGAATTAAAAGGTGTCAGTGTAGATAAGAAGTATTCCGCAGAGCAATGCTTGATTCGAGACCTAACCCTGTGATAGTGTACCATGTACCTCGGTTAAGATATACCTCTTCATGCTATTTACGAGCAAGTCGAGATTATTCATGCACGACACGGACGATGGTGTTTCCACGCTGCAGCTACTAATCGTGCCGGCTAAAGTGCCGGCTGCACCACGAAGCTCTAGTGGGGCCGAGCATCCCCTAAGTGCCCCAATTCTAGAGGATGCGGCAGACAAAATTAGCGCTCCATAGTGGAC|||||534|,GTCCACTATGGAGCGCTAATTTTGTCTGCCGCATCCTCTAGAATTGGGGCACTTAGGGGATGCTCGGCCCCACTAGAGCTTCGTGGTGCAGCCGGCACTTTAGCCGGCACGATTAGTAGCTGCAGCGTGGAAACACCATCGTCCGTGTCGTGCATGAATAATCTCGACTTGCTCGTAAATAGCATGAAGAGGTATATCTTAACCGAGGTACATGGTACACTATCACAGGGTTAGGTCTCGAATCAAGCATTGCTCTGCGGAATACTTCTTATCTACACTGACACCTTTTAATTCACTCAAAGTAATAGTACGTGTTATCGTGCGAGATTTGAGTTCCCGGCATGGATTGATAGGTGTTAGTGGTTATGTTGTTGGAGTCTTGTTTACACGACCGTGTGGTTTTTTTTTTTTTTAAATTTAAAAAAAAAAAAAAAAAAAACATACAGCCGTGATTTCAATTTCGTATGCAATGTAGCTTCTCTGAATTATATTGATAGTTTGCGTATGACAAGTAGTAATAGTTTTATGAGACAATACGTGAGTCTATAAATCTCTCTACTAGGCAGGTCCCATAATCATAACGTCACTGTCACTGGGATGCTCCTCATATATACCACCCTCGGGACTCACCACGGCTATATTTCTACTTACTAGGTACCTTCATAAGGATATTCCAAAGGTTTAAAGGTAAGATCAGCGACATGAT|downstream_gene_variant|MODIFIER|exon-XM_006961538.1-1|GENE_exon-XM_006961538.1-1|transcript|rna-XM_006961538.1|protein_coding||c.*534_*535insATCATGTCGCTGATCTTACCTTTAAACCTTTGGAATATCCTTATGAAGGTACCTAGTAAGTAGAAATATAGCCGTGGTGAGTCCCGAGGGTGGTATATATGAGGAGCATCCCAGTGACAGTGACGTTATGATTATGGGACCTGCCTAGTAGAGAGATTTATAGACTCACGTATTGTCTCATAAAACTATTACTACTTGTCATACGCAAACTATCAATATAATTCAGAGAAGCTACATTGCATACGAAATTGAAATCACGGCTGTATGTTTTTTTTTTTTTTTTTTTTAAATTTAAAAAAAAAAAAAACCACACGGTCGTGTAAACAAGACTCCAACAACATAACCACTAACACCTATCAATCCATGCCGGGAACTCAAATCTCGCACGATAACACGTACTATTACTTTGAGTGAATTAAAAGGTGTCAGTGTAGATAAGAAGTATTCCGCAGAGCAATGCTTGATTCGAGACCTAACCCTGTGATAGTGTACCATGTACCTCGGTTAAGATATACCTCTTCATGCTATTTACGAGCAAGTCGAGATTATTCATGCACGACACGGACGATGGTGTTTCCACGCTGCAGCTACTAATCGTGCCGGCTAAAGTGCCGGCTGCACCACGAAGCTCTAGTGGGGCCGAGCATCCCCTAAGTGCCCCAATTCTAGAGGATGCGGCAGACAAAATTAGCGCTCCATAGTGGAC|||||534|,GTCCACTATGGAGCGCTAATTTTGTCTGCCGCATCCTCTAGAATTGGGGCACTTAGGGGATGCTCGGCCCCACTAGAGCTTCGTGGTGCAGCCGGCACTTTAGCCGGCACGATTAGTAGCTGCAGCGTGGAAACACCATCGTCCGTGTCGTGCATGAATAATCTCGACTTGCTCGTAAATAGCATGAAGAGGTATATCTTAACCGAGGTACATGGTACACTATCACAGGGTTAGGTCTCGAATCAAGCATTGCTCTGCGGAATACTTCTTATCTACACTGACACCTTTTAATTCACTCAAAGTAATAGTACGTGTTATCGTGCGAGATTTGAGTTCCCGGCATGGATTGATAGGTGTTAGTGGTTATGTTGTTGGAGTCTTGTTTACACGACCGTGTGGTTTTTTTTTTTTTTAAATTTAAAAAAAAAAAAAAAAAAAACATACAGCCGTGATTTCAATTTCGTATGCAATGTAGCTTCTCTGAATTATATTGATAGTTTGCGTATGACAAGTAGTAATAGTTTTATGAGACAATACGTGAGTCTATAAATCTCTCTACTAGGCAGGTCCCATAATCATAACGTCACTGTCACTGGGATGCTCCTCATATATACCACCCTCGGGACTCACCACGGCTATATTTCTACTTACTAGGTACCTTCATAAGGATATTCCAAAGGTTTAAAGGTAAGATCAGCGACATGAT|downstream_gene_variant|MODIFIER|exon-XM_006961538.1-1|GENE_exon-XM_006961538.1-1|transcript|rna-XM_006961538.1|protein_coding||c.*534delAinsATCATGTCGCTGATCTTACCTTTAAACCTTTGGAATATCCTTATGAAGGTACCTAGTAAGTAGAAATATAGCCGTGGTGAGTCCCGAGGGTGGTATATATGAGGAGCATCCCAGTGACAGTGACGTTATGATTATGGGACCTGCCTAGTAGAGAGATTTATAGACTCACGTATTGTCTCATAAAACTATTACTACTTGTCATACGCAAACTATCAATATAATTCAGAGAAGCTACATTGCATACGAAATTGAAATCACGGCTGTATGTTTTTTTTTTTTTTTTTTTTAAATTTAAAAAAAAAAAAAACCACACGGTCGTGTAAACAAGACTCCAACAACATAACCACTAACACCTATCAATCCATGCCGGGAACTCAAATCTCGCACGATAACACGTACTATTACTTTGAGTGAATTAAAAGGTGTCAGTGTAGATAAGAAGTATTCCGCAGAGCAATGCTTGATTCGAGACCTAACCCTGTGATAGTGTACCATGTACCTCGGTTAAGATATACCTCTTCATGCTATTTACGAGCAAGTCGAGATTATTCATGCACGACACGGACGATGGTGTTTCCACGCTGCAGCTACTAATCGTGCCGGCTAAAGTGCCGGCTGCACCACGAAGCTCTAGTGGGGCCGAGCATCCCCTAAGTGCCCCAATTCTAGAGGATGCGGCAGACAAAATTAGCGCTCCATAGTGGAC|||||534|,GTCCACTATGGAGCGCTAATTTTGTCTGCCGCATCCTCTAGAATTGGGGCACTTAGGGGATGCTCGGCCCCACTAGAGCTTCGTGGTGCAGCCGGCACTTTAGCCGGCACGATTAGTAGCTGCAGCGTGGAAACACCATCGTCCGTGTCGTGCATGAATAATCTCGACTTGCTCGTAAATAGCATGAAGAGGTATATCTTAACCGAGGTACATGGTACACTATCACAGGGTTAGGTCTCGAATCAAGCATTGCTCTGCGGAATACTTCTTATCTACACTGACACCTTTTAATTCACTCAAAGTAATAGTACGTGTTATCGTGCGAGATTTGAGTTCCCGGCATGGATTGATAGGTGTTAGTGGTTATGTTGTTGGAGTCTTGTTTACACGACCGTGTGGTTTTTTTTTTTTTTAAATTTAAAAAAAAAAAAAAAAAAAACATACAGCCGTGATTTCAATTTCGTATGCAATGTAGCTTCTCTGAATTATATTGATAGTTTGCGTATGACAAGTAGTAATAGTTTTATGAGACAATACGTGAGTCTATAAATCTCTCTACTAGGCAGGTCCCATAATCATAACGTCACTGTCACTGGGATGCTCCTCATATATACCACCCTCGGGACTCACCACGGCTATATTTCTACTTACTAGGTACCTTCATAAGGATATTCCAAAGGTTTAAAGGTAAGATCAGCGACATGAT|intergenic_region|MODIFIER|exon-XM_006961537.1-1-exon-XM_006961538.1-1|GENE_exon-XM_006961537.1-1-GENE_exon-XM_006961538.1-1|intergenic_region|GENE_exon-XM_006961537.1-1-GENE_exon-XM_006961538.1-1|||n.808215delAinsGTCCACTATGGAGCGCTAATTTTGTCTGCCGCATCCTCTAGAATTGGGGCACTTAGGGGATGCTCGGCCCCACTAGAGCTTCGTGGTGCAGCCGGCACTTTAGCCGGCACGATTAGTAGCTGCAGCGTGGAAACACCATCGTCCGTGTCGTGCATGAATAATCTCGACTTGCTCGTAAATAGCATGAAGAGGTATATCTTAACCGAGGTACATGGTACACTATCACAGGGTTAGGTCTCGAATCAAGCATTGCTCTGCGGAATACTTCTTATCTACACTGACACCTTTTAATTCACTCAAAGTAATAGTACGTGTTATCGTGCGAGATTTGAGTTCCCGGCATGGATTGATAGGTGTTAGTGGTTATGTTGTTGGAGTCTTGTTTACACGACCGTGTGGTTTTTTTTTTTTTTAAATTTAAAAAAAAAAAAAAAAAAAACATACAGCCGTGATTTCAATTTCGTATGCAATGTAGCTTCTCTGAATTATATTGATAGTTTGCGTATGACAAGTAGTAATAGTTTTATGAGACAATACGTGAGTCTATAAATCTCTCTACTAGGCAGGTCCCATAATCATAACGTCACTGTCACTGGGATGCTCCTCATATATACCACCCTCGGGACTCACCACGGCTATATTTCTACTTACTAGGTACCTTCATAAGGATATTCCAAAGGTTTAAAGGTAAGATCAGCGACATGAT||||||,GTCCACTATGGAGCGCTAATTTTGTCTGCCGCATCCTCTAGAATTGGGGCACTTAGGGGATGCTCGGCCCCACTAGAGCTTCGTGGTGCAGCCGGCACTTTAGCCGGCACGATTAGTAGCTGCAGCGTGGAAACACCATCGTCCGTGTCGTGCATGAATAATCTCGACTTGCTCGTAAATAGCATGAAGAGGTATATCTTAACCGAGGTACATGGTACACTATCACAGGGTTAGGTCTCGAATCAAGCATTGCTCTGCGGAATACTTCTTATCTACACTGACACCTTTTAATTCACTCAAAGTAATAGTACGTGTTATCGTGCGAGATTTGAGTTCCCGGCATGGATTGATAGGTGTTAGTGGTTATGTTGTTGGAGTCTTGTTTACACGACCGTGTGGTTTTTTTTTTTTTTAAATTTAAAAAAAAAAAAAAAAAAAACATACAGCCGTGATTTCAATTTCGTATGCAATGTAGCTTCTCTGAATTATATTGATAGTTTGCGTATGACAAGTAGTAATAGTTTTATGAGACAATACGTGAGTCTATAAATCTCTCTACTAGGCAGGTCCCATAATCATAACGTCACTGTCACTGGGATGCTCCTCATATATACCACCCTCGGGACTCACCACGGCTATATTTCTACTTACTAGGTACCTTCATAAGGATATTCCAAAGGTTTAAAGGTAAGATCAGCGACATGAT|intergenic_region|MODIFIER|exon-XM_006961537.1-1-exon-XM_006961538.1-1|GENE_exon-XM_006961537.1-1-GENE_exon-XM_006961538.1-1|intergenic_region|GENE_exon-XM_006961537.1-1-GENE_exon-XM_006961538.1-1|||n.808215delCinsGTCCACTATGGAGCGCTAATTTTGTCTGCCGCATCCTCTAGAATTGGGGCACTTAGGGGATGCTCGGCCCCACTAGAGCTTCGTGGTGCAGCCGGCACTTTAGCCGGCACGATTAGTAGCTGCAGCGTGGAAACACCATCGTCCGTGTCGTGCATGAATAATCTCGACTTGCTCGTAAATAGCATGAAGAGGTATATCTTAACCGAGGTACATGGTACACTATCACAGGGTTAGGTCTCGAATCAAGCATTGCTCTGCGGAATACTTCTTATCTACACTGACACCTTTTAATTCACTCAAAGTAATAGTACGTGTTATCGTGCGAGATTTGAGTTCCCGGCATGGATTGATAGGTGTTAGTGGTTATGTTGTTGGAGTCTTGTTTACACGACCGTGTGGTTTTTTTTTTTTTTAAATTTAAAAAAAAAAAAAAAAAAAACATACAGCCGTGATTTCAATTTCGTATGCAATGTAGCTTCTCTGAATTATATTGATAGTTTGCGTATGACAAGTAGTAATAGTTTTATGAGACAATACGTGAGTCTATAAATCTCTCTACTAGGCAGGTCCCATAATCATAACGTCACTGTCACTGGGATGCTCCTCATATATACCACCCTCGGGACTCACCACGGCTATATTTCTACTTACTAGGTACCTTCATAAGGATATTCCAAAGGTTTAAAGGTAAGATCAGCGACATGAT||||||,GTCCACTATGGAGCGCTAATTTTGTCTGCCGCATCCTCTAGAATTGGGGCACTTAGGGGATGCTCGGCCCCACTAGAGCTTCGTGGTGCAGCCGGCACTTTAGCCGGCACGATTAGTAGCTGCAGCGTGGAAACACCATCGTCCGTGTCGTGCATGAATAATCTCGACTTGCTCGTAAATAGCATGAAGAGGTATATCTTAACCGAGGTACATGGTACACTATCACAGGGTTAGGTCTCGAATCAAGCATTGCTCTGCGGAATACTTCTTATCTACACTGACACCTTTTAATTCACTCAAAGTAATAGTACGTGTTATCGTGCGAGATTTGAGTTCCCGGCATGGATTGATAGGTGTTAGTGGTTATGTTGTTGGAGTCTTGTTTACACGACCGTGTGGTTTTTTTTTTTTTTAAATTTAAAAAAAAAAAAAAAAAAAACATACAGCCGTGATTTCAATTTCGTATGCAATGTAGCTTCTCTGAATTATATTGATAGTTTGCGTATGACAAGTAGTAATAGTTTTATGAGACAATACGTGAGTCTATAAATCTCTCTACTAGGCAGGTCCCATAATCATAACGTCACTGTCACTGGGATGCTCCTCATATATACCACCCTCGGGACTCACCACGGCTATATTTCTACTTACTAGGTACCTTCATAAGGATATTCCAAAGGTTTAAAGGTAAGATCAGCGACATGAT|intergenic_region|MODIFIER|exon-XM_006961537.1-1-exon-XM_006961538.1-1|GENE_exon-XM_006961537.1-1-GENE_exon-XM_006961538.1-1|intergenic_region|GENE_exon-XM_006961537.1-1-GENE_exon-XM_006961538.1-1|||n.808214_808215insGTCCACTATGGAGCGCTAATTTTGTCTGCCGCATCCTCTAGAATTGGGGCACTTAGGGGATGCTCGGCCCCACTAGAGCTTCGTGGTGCAGCCGGCACTTTAGCCGGCACGATTAGTAGCTGCAGCGTGGAAACACCATCGTCCGTGTCGTGCATGAATAATCTCGACTTGCTCGTAAATAGCATGAAGAGGTATATCTTAACCGAGGTACATGGTACACTATCACAGGGTTAGGTCTCGAATCAAGCATTGCTCTGCGGAATACTTCTTATCTACACTGACACCTTTTAATTCACTCAAAGTAATAGTACGTGTTATCGTGCGAGATTTGAGTTCCCGGCATGGATTGATAGGTGTTAGTGGTTATGTTGTTGGAGTCTTGTTTACACGACCGTGTGGTTTTTTTTTTTTTTAAATTTAAAAAAAAAAAAAAAAAAAACATACAGCCGTGATTTCAATTTCGTATGCAATGTAGCTTCTCTGAATTATATTGATAGTTTGCGTATGACAAGTAGTAATAGTTTTATGAGACAATACGTGAGTCTATAAATCTCTCTACTAGGCAGGTCCCATAATCATAACGTCACTGTCACTGGGATGCTCCTCATATATACCACCCTCGGGACTCACCACGGCTATATTTCTACTTACTAGGTACCTTCATAAGGATATTCCAAAGGTTTAAAGGTAAGATCAGCGACATGAT||||||,GTCCACTATGGAGCGCTAATTTTGTCTGCCGCATCCTCTAGAATTGGGGCACTTAGGGGATGCTCGGCCCCACTAGAGCTTCGTGGTGCAGCCGGCACTTTAGCCGGCACGATTAGTAGCTGCAGCGTGGAAACACCATCGTCCGTGTCGTGCATGAATAATCTCGACTTGCTCGTAAATAGCATGAAGAGGTATATCTTAACCGAGGTACATGGTACACTATCACAGGGTTAGGTCTCGAATCAAGCATTGCTCTGCGGAATACTTCTTATCTACACTGACACCTTTTAATTCACTCAAAGTAATAGTACGTGTTATCGTGCGAGATTTGAGTTCCCGGCATGGATTGATAGGTGTTAGTGGTTATGTTGTTGGAGTCTTGTTTACACGACCGTGTGGTTTTTTTTTTTTTTAAATTTAAAAAAAAAAAAAAAAAAAACATACAGCCGTGATTTCAATTTCGTATGCAATGTAGCTTCTCTGAATTATATTGATAGTTTGCGTATGACAAGTAGTAATAGTTTTATGAGACAATACGTGAGTCTATAAATCTCTCTACTAGGCAGGTCCCATAATCATAACGTCACTGTCACTGGGATGCTCCTCATATATACCACCCTCGGGACTCACCACGGCTATATTTCTACTTACTAGGTACCTTCATAAGGATATTCCAAAGGTTTAAAGGTAAGATCAGCGACATGAT|intergenic_region|MODIFIER|exon-XM_006961537.1-1-exon-XM_006961538.1-1|GENE_exon-XM_006961537.1-1-GENE_exon-XM_006961538.1-1|intergenic_region|GENE_exon-XM_006961537.1-1-GENE_exon-XM_006961538.1-1|||n.808215delTinsGTCCACTATGGAGCGCTAATTTTGTCTGCCGCATCCTCTAGAATTGGGGCACTTAGGGGATGCTCGGCCCCACTAGAGCTTCGTGGTGCAGCCGGCACTTTAGCCGGCACGATTAGTAGCTGCAGCGTGGAAACACCATCGTCCGTGTCGTGCATGAATAATCTCGACTTGCTCGTAAATAGCATGAAGAGGTATATCTTAACCGAGGTACATGGTACACTATCACAGGGTTAGGTCTCGAATCAAGCATTGCTCTGCGGAATACTTCTTATCTACACTGACACCTTTTAATTCACTCAAAGTAATAGTACGTGTTATCGTGCGAGATTTGAGTTCCCGGCATGGATTGATAGGTGTTAGTGGTTATGTTGTTGGAGTCTTGTTTACACGACCGTGTGGTTTTTTTTTTTTTTAAATTTAAAAAAAAAAAAAAAAAAAACATACAGCCGTGATTTCAATTTCGTATGCAATGTAGCTTCTCTGAATTATATTGATAGTTTGCGTATGACAAGTAGTAATAGTTTTATGAGACAATACGTGAGTCTATAAATCTCTCTACTAGGCAGGTCCCATAATCATAACGTCACTGTCACTGGGATGCTCCTCATATATACCACCCTCGGGACTCACCACGGCTATATTTCTACTTACTAGGTACCTTCATAAGGATATTCCAAAGGTTTAAAGGTAAGATCAGCGACATGAT||||||	GT:DR:DV	1/1:0:13
NW_006711148.1	811883	162	N	<DEL>	.	PASS	PRECISE;SVMETHOD=Snifflesv1.0.12;CHR2=NW_006711148.1;END=815251;ZMW=194;STD_quant_start=0.000000;STD_quant_stop=0.000000;Kurtosis_quant_start=23.362459;Kurtosis_quant_stop=25.434990;SVTYPE=DEL;SUPTYPE=SR;SVLEN=-3368;STRANDS=+-;STRANDS2=109,85,109,85;RE=194;REF_strand=0,0;Strandbias_pval=1;AF=1;ANN=<DEL>|upstream_gene_variant|MODIFIER|exon-XM_006961537.1-1|GENE_exon-XM_006961537.1-1|transcript|rna-XM_006961537.1|protein_coding||c.-7407_-4040del|||||4040|,<DEL>|upstream_gene_variant|MODIFIER|exon-XM_006961538.1-1|GENE_exon-XM_006961538.1-1|transcript|rna-XM_006961538.1|protein_coding||c.-4960_-1593del|||||1593|,<DEL>|upstream_gene_variant|MODIFIER|TRIREDRAFT_43817|gene-TRIREDRAFT_43817|transcript|XM_006961005.1|protein_coding||c.-5778_-2411del|||||3440|WARNING_TRANSCRIPT_NO_START_CODON,<DEL>|upstream_gene_variant|MODIFIER|exon-XM_006961005.1-1|GENE_exon-XM_006961005.1-1|transcript|rna-XM_006961005.1|protein_coding||c.-3585_-218del|||||3440|,<DEL>|upstream_gene_variant|MODIFIER|TRIREDRAFT_102593|gene-TRIREDRAFT_102593|transcript|XM_006961132.1|protein_coding||c.-8241_-4874del|||||6954|WARNING_TRANSCRIPT_NO_START_CODON,<DEL>|upstream_gene_variant|MODIFIER|exon-XM_006961132.1-1|GENE_exon-XM_006961132.1-1|transcript|rna-XM_006961132.1|protein_coding||c.-6954_-3587del|||||6954|,<DEL>|downstream_gene_variant|MODIFIER|TRIREDRAFT_54202|gene-TRIREDRAFT_54202|transcript|XM_006961537.1|protein_coding||c.*5806_*9173del|||||4040|WARNING_TRANSCRIPT_NO_START_CODON,<DEL>|downstream_gene_variant|MODIFIER|TRIREDRAFT_54458|gene-TRIREDRAFT_54458|transcript|XM_006961538.1|protein_coding||c.*3135_*6502del|||||1593|WARNING_TRANSCRIPT_NO_START_CODON,<DEL>|downstream_gene_variant|MODIFIER|TRIREDRAFT_43814|gene-TRIREDRAFT_43814|transcript|XM_006961004.1|protein_coding||c.*949_*4316del|||||122|WARNING_TRANSCRIPT_NO_START_CODON,<DEL>|downstream_gene_variant|MODIFIER|exon-XM_006961004.1-1|GENE_exon-XM_006961004.1-1|transcript|rna-XM_006961004.1|protein_coding||c.*253_*3620del|||||122|,<DEL>|intergenic_region|MODIFIER|exon-XM_006961004.1-1-exon-XM_006961005.1-1|GENE_exon-XM_006961004.1-1-GENE_exon-XM_006961005.1-1|intergenic_region|GENE_exon-XM_006961004.1-1-GENE_exon-XM_006961005.1-1|||n.811884_815251del||||||	GT:DR:DV	1/1:0:194
NW_006711148.1	824918	163	N	GCTCAGGCTGCTGAGCTGCTGAGTCTGGACTGGCGCCTGGAGCTGCCACTAGTATTGCTTTTGTGCTACCCTAGAGTTTGTCCAAGAGCCAGCAAAATGTCAGCCATTCAAGCATGAGAAATTGCGATTGGAAAGAATAAAAAATGCCATTGATGGTCTGCAGCAGCTTCACAGCTGTTTAGTGGTTTTTATGAGGGTAGACAACGAGATATCATTGTACAATCCTATCAATCGCAGATGGCTGCTGAGGCGTGGGCCAACGCAAGTTTGTGTACCAGAGAAAACTGCTAACATACGCGAAATATCCCGAGCAGTGCCTTTACAAGTCCCTTTTTTGCTGAATGTGAGAAACAGATACACACATTAGTTATTTCCTGGCCTCACTTATTTCATTTCTCTTCCTATAATACAACAGGGTAATTCCATGCAAGCAAGCGTAGAGCATAAAACCTCCCGCTACAAGCACACAGCCCTATCATCAAGCACAACGCTATTCTACTGCTCCTACCACACATACATGTGGAATACGAAAGAGCTCTGTGTGAATCTCAACATTCCTATCCTTCCTTGTATGTAGAGCGCAAGCACGGAAAGCTACTGGTTAATGCCTATGCCTGTTAACAAGGCACGTGCGGAACGTGCGGGAAGCAATTGATAGCTGGTCAGTCCTAAATAGAAAAAGGAACATTTAAAGAGAAATAACAATGAAAATGGGAATAGCAGCGCCATAAACCTTGAGACATTCGTGTATTTTGCTGTTGG	.	PASS	PRECISE;SVMETHOD=Snifflesv1.0.12;CHR2=NW_006711148.1;END=824918;ZMW=41;STD_quant_start=0.000000;STD_quant_stop=0.000000;Kurtosis_quant_start=-1.181818;Kurtosis_quant_stop=1.911281;SVTYPE=INS;SUPTYPE=AL,SR;SVLEN=1357;STRANDS=+-;STRANDS2=30,11,30,11;RE=41;REF_strand=0,0;Strandbias_pval=1;AF=1;ANN=GCTCAGGCTGCTGAGCTGCTGAGTCTGGACTGGCGCCTGGAGCTGCCACTAGTATTGCTTTTGTGCTACCCTAGAGTTTGTCCAAGAGCCAGCAAAATGTCAGCCATTCAAGCATGAGAAATTGCGATTGGAAAGAATAAAAAATGCCATTGATGGTCTGCAGCAGCTTCACAGCTGTTTAGTGGTTTTTATGAGGGTAGACAACGAGATATCATTGTACAATCCTATCAATCGCAGATGGCTGCTGAGGCGTGGGCCAACGCAAGTTTGTGTACCAGAGAAAACTGCTAACATACGCGAAATATCCCGAGCAGTGCCTTTACAAGTCCCTTTTTTGCTGAATGTGAGAAACAGATACACACATTAGTTATTTCCTGGCCTCACTTATTTCATTTCTCTTCCTATAATACAACAGGGTAATTCCATGCAAGCAAGCGTAGAGCATAAAACCTCCCGCTACAAGCACACAGCCCTATCATCAAGCACAACGCTATTCTACTGCTCCTACCACACATACATGTGGAATACGAAAGAGCTCTGTGTGAATCTCAACATTCCTATCCTTCCTTGTATGTAGAGCGCAAGCACGGAAAGCTACTGGTTAATGCCTATGCCTGTTAACAAGGCACGTGCGGAACGTGCGGGAAGCAATTGATAGCTGGTCAGTCCTAAATAGAAAAAGGAACATTTAAAGAGAAATAACAATGAAAATGGGAATAGCAGCGCCATAAACCTTGAGACATTCGTGTATTTTGCTGTTGG|upstream_gene_variant|MODIFIER|exon-XM_006961539.1-1|GENE_exon-XM_006961539.1-1|transcript|rna-XM_006961539.1|protein_coding||c.-231delTinsCCAACAGCAAAATACACGAATGTCTCAAGGTTTATGGCGCTGCTATTCCCATTTTCATTGTTATTTCTCTTTAAATGTTCCTTTTTCTATTTAGGACTGACCAGCTATCAATTGCTTCCCGCACGTTCCGCACGTGCCTTGTTAACAGGCATAGGCATTAACCAGTAGCTTTCCGTGCTTGCGCTCTACATACAAGGAAGGATAGGAATGTTGAGATTCACACAGAGCTCTTTCGTATTCCACATGTATGTGTGGTAGGAGCAGTAGAATAGCGTTGTGCTTGATGATAGGGCTGTGTGCTTGTAGCGGGAGGTTTTATGCTCTACGCTTGCTTGCATGGAATTACCCTGTTGTATTATAGGAAGAGAAATGAAATAAGTGAGGCCAGGAAATAACTAATGTGTGTATCTGTTTCTCACATTCAGCAAAAAAGGGACTTGTAAAGGCACTGCTCGGGATATTTCGCGTATGTTAGCAGTTTTCTCTGGTACACAAACTTGCGTTGGCCCACGCCTCAGCAGCCATCTGCGATTGATAGGATTGTACAATGATATCTCGTTGTCTACCCTCATAAAAACCACTAAACAGCTGTGAAGCTGCTGCAGACCATCAATGGCATTTTTTATTCTTTCCAATCGCAATTTCTCATGCTTGAATGGCTGACATTTTGCTGGCTCTTGGACAAACTCTAGGGTAGCACAAAAGCAATACTAGTGGCAGCTCCAGGCGCCAGTCCAGACTCAGCAGCTCAGCAGCCTGAGC|||||231|,GCTCAGGCTGCTGAGCTGCTGAGTCTGGACTGGCGCCTGGAGCTGCCACTAGTATTGCTTTTGTGCTACCCTAGAGTTTGTCCAAGAGCCAGCAAAATGTCAGCCATTCAAGCATGAGAAATTGCGATTGGAAAGAATAAAAAATGCCATTGATGGTCTGCAGCAGCTTCACAGCTGTTTAGTGGTTTTTATGAGGGTAGACAACGAGATATCATTGTACAATCCTATCAATCGCAGATGGCTGCTGAGGCGTGGGCCAACGCAAGTTTGTGTACCAGAGAAAACTGCTAACATACGCGAAATATCCCGAGCAGTGCCTTTACAAGTCCCTTTTTTGCTGAATGTGAGAAACAGATACACACATTAGTTATTTCCTGGCCTCACTTATTTCATTTCTCTTCCTATAATACAACAGGGTAATTCCATGCAAGCAAGCGTAGAGCATAAAACCTCCCGCTACAAGCACACAGCCCTATCATCAAGCACAACGCTATTCTACTGCTCCTACCACACATACATGTGGAATACGAAAGAGCTCTGTGTGAATCTCAACATTCCTATCCTTCCTTGTATGTAGAGCGCAAGCACGGAAAGCTACTGGTTAATGCCTATGCCTGTTAACAAGGCACGTGCGGAACGTGCGGGAAGCAATTGATAGCTGGTCAGTCCTAAATAGAAAAAGGAACATTTAAAGAGAAATAACAATGAAAATGGGAATAGCAGCGCCATAAACCTTGAGACATTCGTGTATTTTGCTGTTGG|upstream_gene_variant|MODIFIER|exon-XM_006961539.1-1|GENE_exon-XM_006961539.1-1|transcript|rna-XM_006961539.1|protein_coding||c.-231delGinsCCAACAGCAAAATACACGAATGTCTCAAGGTTTATGGCGCTGCTATTCCCATTTTCATTGTTATTTCTCTTTAAATGTTCCTTTTTCTATTTAGGACTGACCAGCTATCAATTGCTTCCCGCACGTTCCGCACGTGCCTTGTTAACAGGCATAGGCATTAACCAGTAGCTTTCCGTGCTTGCGCTCTACATACAAGGAAGGATAGGAATGTTGAGATTCACACAGAGCTCTTTCGTATTCCACATGTATGTGTGGTAGGAGCAGTAGAATAGCGTTGTGCTTGATGATAGGGCTGTGTGCTTGTAGCGGGAGGTTTTATGCTCTACGCTTGCTTGCATGGAATTACCCTGTTGTATTATAGGAAGAGAAATGAAATAAGTGAGGCCAGGAAATAACTAATGTGTGTATCTGTTTCTCACATTCAGCAAAAAAGGGACTTGTAAAGGCACTGCTCGGGATATTTCGCGTATGTTAGCAGTTTTCTCTGGTACACAAACTTGCGTTGGCCCACGCCTCAGCAGCCATCTGCGATTGATAGGATTGTACAATGATATCTCGTTGTCTACCCTCATAAAAACCACTAAACAGCTGTGAAGCTGCTGCAGACCATCAATGGCATTTTTTATTCTTTCCAATCGCAATTTCTCATGCTTGAATGGCTGACATTTTGCTGGCTCTTGGACAAACTCTAGGGTAGCACAAAAGCAATACTAGTGGCAGCTCCAGGCGCCAGTCCAGACTCAGCAGCTCAGCAGCCTGAGC|||||231|,GCTCAGGCTGCTGAGCTGCTGAGTCTGGACTGGCGCCTGGAGCTGCCACTAGTATTGCTTTTGTGCTACCCTAGAGTTTGTCCAAGAGCCAGCAAAATGTCAGCCATTCAAGCATGAGAAATTGCGATTGGAAAGAATAAAAAATGCCATTGATGGTCTGCAGCAGCTTCACAGCTGTTTAGTGGTTTTTATGAGGGTAGACAACGAGATATCATTGTACAATCCTATCAATCGCAGATGGCTGCTGAGGCGTGGGCCAACGCAAGTTTGTGTACCAGAGAAAACTGCTAACATACGCGAAATATCCCGAGCAGTGCCTTTACAAGTCCCTTTTTTGCTGAATGTGAGAAACAGATACACACATTAGTTATTTCCTGGCCTCACTTATTTCATTTCTCTTCCTATAATACAACAGGGTAATTCCATGCAAGCAAGCGTAGAGCATAAAACCTCCCGCTACAAGCACACAGCCCTATCATCAAGCACAACGCTATTCTACTGCTCCTACCACACATACATGTGGAATACGAAAGAGCTCTGTGTGAATCTCAACATTCCTATCCTTCCTTGTATGTAGAGCGCAAGCACGGAAAGCTACTGGTTAATGCCTATGCCTGTTAACAAGGCACGTGCGGAACGTGCGGGAAGCAATTGATAGCTGGTCAGTCCTAAATAGAAAAAGGAACATTTAAAGAGAAATAACAATGAAAATGGGAATAGCAGCGCCATAAACCTTGAGACATTCGTGTATTTTGCTGTTGG|upstream_gene_variant|MODIFIER|exon-XM_006961539.1-1|GENE_exon-XM_006961539.1-1|transcript|rna-XM_006961539.1|protein_coding||c.-231_-230insCCAACAGCAAAATACACGAATGTCTCAAGGTTTATGGCGCTGCTATTCCCATTTTCATTGTTATTTCTCTTTAAATGTTCCTTTTTCTATTTAGGACTGACCAGCTATCAATTGCTTCCCGCACGTTCCGCACGTGCCTTGTTAACAGGCATAGGCATTAACCAGTAGCTTTCCGTGCTTGCGCTCTACATACAAGGAAGGATAGGAATGTTGAGATTCACACAGAGCTCTTTCGTATTCCACATGTATGTGTGGTAGGAGCAGTAGAATAGCGTTGTGCTTGATGATAGGGCTGTGTGCTTGTAGCGGGAGGTTTTATGCTCTACGCTTGCTTGCATGGAATTACCCTGTTGTATTATAGGAAGAGAAATGAAATAAGTGAGGCCAGGAAATAACTAATGTGTGTATCTGTTTCTCACATTCAGCAAAAAAGGGACTTGTAAAGGCACTGCTCGGGATATTTCGCGTATGTTAGCAGTTTTCTCTGGTACACAAACTTGCGTTGGCCCACGCCTCAGCAGCCATCTGCGATTGATAGGATTGTACAATGATATCTCGTTGTCTACCCTCATAAAAACCACTAAACAGCTGTGAAGCTGCTGCAGACCATCAATGGCATTTTTTATTCTTTCCAATCGCAATTTCTCATGCTTGAATGGCTGACATTTTGCTGGCTCTTGGACAAACTCTAGGGTAGCACAAAAGCAATACTAGTGGCAGCTCCAGGCGCCAGTCCAGACTCAGCAGCTCAGCAGCCTGAGC|||||231|,GCTCAGGCTGCTGAGCTGCTGAGTCTGGACTGGCGCCTGGAGCTGCCACTAGTATTGCTTTTGTGCTACCCTAGAGTTTGTCCAAGAGCCAGCAAAATGTCAGCCATTCAAGCATGAGAAATTGCGATTGGAAAGAATAAAAAATGCCATTGATGGTCTGCAGCAGCTTCACAGCTGTTTAGTGGTTTTTATGAGGGTAGACAACGAGATATCATTGTACAATCCTATCAATCGCAGATGGCTGCTGAGGCGTGGGCCAACGCAAGTTTGTGTACCAGAGAAAACTGCTAACATACGCGAAATATCCCGAGCAGTGCCTTTACAAGTCCCTTTTTTGCTGAATGTGAGAAACAGATACACACATTAGTTATTTCCTGGCCTCACTTATTTCATTTCTCTTCCTATAATACAACAGGGTAATTCCATGCAAGCAAGCGTAGAGCATAAAACCTCCCGCTACAAGCACACAGCCCTATCATCAAGCACAACGCTATTCTACTGCTCCTACCACACATACATGTGGAATACGAAAGAGCTCTGTGTGAATCTCAACATTCCTATCCTTCCTTGTATGTAGAGCGCAAGCACGGAAAGCTACTGGTTAATGCCTATGCCTGTTAACAAGGCACGTGCGGAACGTGCGGGAAGCAATTGATAGCTGGTCAGTCCTAAATAGAAAAAGGAACATTTAAAGAGAAATAACAATGAAAATGGGAATAGCAGCGCCATAAACCTTGAGACATTCGTGTATTTTGCTGTTGG|upstream_gene_variant|MODIFIER|exon-XM_006961539.1-1|GENE_exon-XM_006961539.1-1|transcript|rna-XM_006961539.1|protein_coding||c.-231delAinsCCAACAGCAAAATACACGAATGTCTCAAGGTTTATGGCGCTGCTATTCCCATTTTCATTGTTATTTCTCTTTAAATGTTCCTTTTTCTATTTAGGACTGACCAGCTATCAATTGCTTCCCGCACGTTCCGCACGTGCCTTGTTAACAGGCATAGGCATTAACCAGTAGCTTTCCGTGCTTGCGCTCTACATACAAGGAAGGATAGGAATGTTGAGATTCACACAGAGCTCTTTCGTATTCCACATGTATGTGTGGTAGGAGCAGTAGAATAGCGTTGTGCTTGATGATAGGGCTGTGTGCTTGTAGCGGGAGGTTTTATGCTCTACGCTTGCTTGCATGGAATTACCCTGTTGTATTATAGGAAGAGAAATGAAATAAGTGAGGCCAGGAAATAACTAATGTGTGTATCTGTTTCTCACATTCAGCAAAAAAGGGACTTGTAAAGGCACTGCTCGGGATATTTCGCGTATGTTAGCAGTTTTCTCTGGTACACAAACTTGCGTTGGCCCACGCCTCAGCAGCCATCTGCGATTGATAGGATTGTACAATGATATCTCGTTGTCTACCCTCATAAAAACCACTAAACAGCTGTGAAGCTGCTGCAGACCATCAATGGCATTTTTTATTCTTTCCAATCGCAATTTCTCATGCTTGAATGGCTGACATTTTGCTGGCTCTTGGACAAACTCTAGGGTAGCACAAAAGCAATACTAGTGGCAGCTCCAGGCGCCAGTCCAGACTCAGCAGCTCAGCAGCCTGAGC|||||231|,GCTCAGGCTGCTGAGCTGCTGAGTCTGGACTGGCGCCTGGAGCTGCCACTAGTATTGCTTTTGTGCTACCCTAGAGTTTGTCCAAGAGCCAGCAAAATGTCAGCCATTCAAGCATGAGAAATTGCGATTGGAAAGAATAAAAAATGCCATTGATGGTCTGCAGCAGCTTCACAGCTGTTTAGTGGTTTTTATGAGGGTAGACAACGAGATATCATTGTACAATCCTATCAATCGCAGATGGCTGCTGAGGCGTGGGCCAACGCAAGTTTGTGTACCAGAGAAAACTGCTAACATACGCGAAATATCCCGAGCAGTGCCTTTACAAGTCCCTTTTTTGCTGAATGTGAGAAACAGATACACACATTAGTTATTTCCTGGCCTCACTTATTTCATTTCTCTTCCTATAATACAACAGGGTAATTCCATGCAAGCAAGCGTAGAGCATAAAACCTCCCGCTACAAGCACACAGCCCTATCATCAAGCACAACGCTATTCTACTGCTCCTACCACACATACATGTGGAATACGAAAGAGCTCTGTGTGAATCTCAACATTCCTATCCTTCCTTGTATGTAGAGCGCAAGCACGGAAAGCTACTGGTTAATGCCTATGCCTGTTAACAAGGCACGTGCGGAACGTGCGGGAAGCAATTGATAGCTGGTCAGTCCTAAATAGAAAAAGGAACATTTAAAGAGAAATAACAATGAAAATGGGAATAGCAGCGCCATAAACCTTGAGACATTCGTGTATTTTGCTGTTGG|upstream_gene_variant|MODIFIER|TRIREDRAFT_53381|gene-TRIREDRAFT_53381|transcript|XM_006961133.1|protein_coding||c.-9610delAinsGCTCAGGCTGCTGAGCTGCTGAGTCTGGACTGGCGCCTGGAGCTGCCACTAGTATTGCTTTTGTGCTACCCTAGAGTTTGTCCAAGAGCCAGCAAAATGTCAGCCATTCAAGCATGAGAAATTGCGATTGGAAAGAATAAAAAATGCCATTGATGGTCTGCAGCAGCTTCACAGCTGTTTAGTGGTTTTTATGAGGGTAGACAACGAGATATCATTGTACAATCCTATCAATCGCAGATGGCTGCTGAGGCGTGGGCCAACGCAAGTTTGTGTACCAGAGAAAACTGCTAACATACGCGAAATATCCCGAGCAGTGCCTTTACAAGTCCCTTTTTTGCTGAATGTGAGAAACAGATACACACATTAGTTATTTCCTGGCCTCACTTATTTCATTTCTCTTCCTATAATACAACAGGGTAATTCCATGCAAGCAAGCGTAGAGCATAAAACCTCCCGCTACAAGCACACAGCCCTATCATCAAGCACAACGCTATTCTACTGCTCCTACCACACATACATGTGGAATACGAAAGAGCTCTGTGTGAATCTCAACATTCCTATCCTTCCTTGTATGTAGAGCGCAAGCACGGAAAGCTACTGGTTAATGCCTATGCCTGTTAACAAGGCACGTGCGGAACGTGCGGGAAGCAATTGATAGCTGGTCAGTCCTAAATAGAAAAAGGAACATTTAAAGAGAAATAACAATGAAAATGGGAATAGCAGCGCCATAAACCTTGAGACATTCGTGTATTTTGCTGTTGG|||||3953|WARNING_TRANSCRIPT_NO_START_CODON,GCTCAGGCTGCTGAGCTGCTGAGTCTGGACTGGCGCCTGGAGCTGCCACTAGTATTGCTTTTGTGCTACCCTAGAGTTTGTCCAAGAGCCAGCAAAATGTCAGCCATTCAAGCATGAGAAATTGCGATTGGAAAGAATAAAAAATGCCATTGATGGTCTGCAGCAGCTTCACAGCTGTTTAGTGGTTTTTATGAGGGTAGACAACGAGATATCATTGTACAATCCTATCAATCGCAGATGGCTGCTGAGGCGTGGGCCAACGCAAGTTTGTGTACCAGAGAAAACTGCTAACATACGCGAAATATCCCGAGCAGTGCCTTTACAAGTCCCTTTTTTGCTGAATGTGAGAAACAGATACACACATTAGTTATTTCCTGGCCTCACTTATTTCATTTCTCTTCCTATAATACAACAGGGTAATTCCATGCAAGCAAGCGTAGAGCATAAAACCTCCCGCTACAAGCACACAGCCCTATCATCAAGCACAACGCTATTCTACTGCTCCTACCACACATACATGTGGAATACGAAAGAGCTCTGTGTGAATCTCAACATTCCTATCCTTCCTTGTATGTAGAGCGCAAGCACGGAAAGCTACTGGTTAATGCCTATGCCTGTTAACAAGGCACGTGCGGAACGTGCGGGAAGCAATTGATAGCTGGTCAGTCCTAAATAGAAAAAGGAACATTTAAAGAGAAATAACAATGAAAATGGGAATAGCAGCGCCATAAACCTTGAGACATTCGTGTATTTTGCTGTTGG|upstream_gene_variant|MODIFIER|TRIREDRAFT_53381|gene-TRIREDRAFT_53381|transcript|XM_006961133.1|protein_coding||c.-9610delCinsGCTCAGGCTGCTGAGCTGCTGAGTCTGGACTGGCGCCTGGAGCTGCCACTAGTATTGCTTTTGTGCTACCCTAGAGTTTGTCCAAGAGCCAGCAAAATGTCAGCCATTCAAGCATGAGAAATTGCGATTGGAAAGAATAAAAAATGCCATTGATGGTCTGCAGCAGCTTCACAGCTGTTTAGTGGTTTTTATGAGGGTAGACAACGAGATATCATTGTACAATCCTATCAATCGCAGATGGCTGCTGAGGCGTGGGCCAACGCAAGTTTGTGTACCAGAGAAAACTGCTAACATACGCGAAATATCCCGAGCAGTGCCTTTACAAGTCCCTTTTTTGCTGAATGTGAGAAACAGATACACACATTAGTTATTTCCTGGCCTCACTTATTTCATTTCTCTTCCTATAATACAACAGGGTAATTCCATGCAAGCAAGCGTAGAGCATAAAACCTCCCGCTACAAGCACACAGCCCTATCATCAAGCACAACGCTATTCTACTGCTCCTACCACACATACATGTGGAATACGAAAGAGCTCTGTGTGAATCTCAACATTCCTATCCTTCCTTGTATGTAGAGCGCAAGCACGGAAAGCTACTGGTTAATGCCTATGCCTGTTAACAAGGCACGTGCGGAACGTGCGGGAAGCAATTGATAGCTGGTCAGTCCTAAATAGAAAAAGGAACATTTAAAGAGAAATAACAATGAAAATGGGAATAGCAGCGCCATAAACCTTGAGACATTCGTGTATTTTGCTGTTGG|||||3953|WARNING_TRANSCRIPT_NO_START_CODON,GCTCAGGCTGCTGAGCTGCTGAGTCTGGACTGGCGCCTGGAGCTGCCACTAGTATTGCTTTTGTGCTACCCTAGAGTTTGTCCAAGAGCCAGCAAAATGTCAGCCATTCAAGCATGAGAAATTGCGATTGGAAAGAATAAAAAATGCCATTGATGGTCTGCAGCAGCTTCACAGCTGTTTAGTGGTTTTTATGAGGGTAGACAACGAGATATCATTGTACAATCCTATCAATCGCAGATGGCTGCTGAGGCGTGGGCCAACGCAAGTTTGTGTACCAGAGAAAACTGCTAACATACGCGAAATATCCCGAGCAGTGCCTTTACAAGTCCCTTTTTTGCTGAATGTGAGAAACAGATACACACATTAGTTATTTCCTGGCCTCACTTATTTCATTTCTCTTCCTATAATACAACAGGGTAATTCCATGCAAGCAAGCGTAGAGCATAAAACCTCCCGCTACAAGCACACAGCCCTATCATCAAGCACAACGCTATTCTACTGCTCCTACCACACATACATGTGGAATACGAAAGAGCTCTGTGTGAATCTCAACATTCCTATCCTTCCTTGTATGTAGAGCGCAAGCACGGAAAGCTACTGGTTAATGCCTATGCCTGTTAACAAGGCACGTGCGGAACGTGCGGGAAGCAATTGATAGCTGGTCAGTCCTAAATAGAAAAAGGAACATTTAAAGAGAAATAACAATGAAAATGGGAATAGCAGCGCCATAAACCTTGAGACATTCGTGTATTTTGCTGTTGG|upstream_gene_variant|MODIFIER|TRIREDRAFT_53381|gene-TRIREDRAFT_53381|transcript|XM_006961133.1|protein_coding||c.-9611_-9610insGCTCAGGCTGCTGAGCTGCTGAGTCTGGACTGGCGCCTGGAGCTGCCACTAGTATTGCTTTTGTGCTACCCTAGAGTTTGTCCAAGAGCCAGCAAAATGTCAGCCATTCAAGCATGAGAAATTGCGATTGGAAAGAATAAAAAATGCCATTGATGGTCTGCAGCAGCTTCACAGCTGTTTAGTGGTTTTTATGAGGGTAGACAACGAGATATCATTGTACAATCCTATCAATCGCAGATGGCTGCTGAGGCGTGGGCCAACGCAAGTTTGTGTACCAGAGAAAACTGCTAACATACGCGAAATATCCCGAGCAGTGCCTTTACAAGTCCCTTTTTTGCTGAATGTGAGAAACAGATACACACATTAGTTATTTCCTGGCCTCACTTATTTCATTTCTCTTCCTATAATACAACAGGGTAATTCCATGCAAGCAAGCGTAGAGCATAAAACCTCCCGCTACAAGCACACAGCCCTATCATCAAGCACAACGCTATTCTACTGCTCCTACCACACATACATGTGGAATACGAAAGAGCTCTGTGTGAATCTCAACATTCCTATCCTTCCTTGTATGTAGAGCGCAAGCACGGAAAGCTACTGGTTAATGCCTATGCCTGTTAACAAGGCACGTGCGGAACGTGCGGGAAGCAATTGATAGCTGGTCAGTCCTAAATAGAAAAAGGAACATTTAAAGAGAAATAACAATGAAAATGGGAATAGCAGCGCCATAAACCTTGAGACATTCGTGTATTTTGCTGTTGG|||||3953|WARNING_TRANSCRIPT_NO_START_CODON,GCTCAGGCTGCTGAGCTGCTGAGTCTGGACTGGCGCCTGGAGCTGCCACTAGTATTGCTTTTGTGCTACCCTAGAGTTTGTCCAAGAGCCAGCAAAATGTCAGCCATTCAAGCATGAGAAATTGCGATTGGAAAGAATAAAAAATGCCATTGATGGTCTGCAGCAGCTTCACAGCTGTTTAGTGGTTTTTATGAGGGTAGACAACGAGATATCATTGTACAATCCTATCAATCGCAGATGGCTGCTGAGGCGTGGGCCAACGCAAGTTTGTGTACCAGAGAAAACTGCTAACATACGCGAAATATCCCGAGCAGTGCCTTTACAAGTCCCTTTTTTGCTGAATGTGAGAAACAGATACACACATTAGTTATTTCCTGGCCTCACTTATTTCATTTCTCTTCCTATAATACAACAGGGTAATTCCATGCAAGCAAGCGTAGAGCATAAAACCTCCCGCTACAAGCACACAGCCCTATCATCAAGCACAACGCTATTCTACTGCTCCTACCACACATACATGTGGAATACGAAAGAGCTCTGTGTGAATCTCAACATTCCTATCCTTCCTTGTATGTAGAGCGCAAGCACGGAAAGCTACTGGTTAATGCCTATGCCTGTTAACAAGGCACGTGCGGAACGTGCGGGAAGCAATTGATAGCTGGTCAGTCCTAAATAGAAAAAGGAACATTTAAAGAGAAATAACAATGAAAATGGGAATAGCAGCGCCATAAACCTTGAGACATTCGTGTATTTTGCTGTTGG|upstream_gene_variant|MODIFIER|TRIREDRAFT_53381|gene-TRIREDRAFT_53381|transcript|XM_006961133.1|protein_coding||c.-9610delTinsGCTCAGGCTGCTGAGCTGCTGAGTCTGGACTGGCGCCTGGAGCTGCCACTAGTATTGCTTTTGTGCTACCCTAGAGTTTGTCCAAGAGCCAGCAAAATGTCAGCCATTCAAGCATGAGAAATTGCGATTGGAAAGAATAAAAAATGCCATTGATGGTCTGCAGCAGCTTCACAGCTGTTTAGTGGTTTTTATGAGGGTAGACAACGAGATATCATTGTACAATCCTATCAATCGCAGATGGCTGCTGAGGCGTGGGCCAACGCAAGTTTGTGTACCAGAGAAAACTGCTAACATACGCGAAATATCCCGAGCAGTGCCTTTACAAGTCCCTTTTTTGCTGAATGTGAGAAACAGATACACACATTAGTTATTTCCTGGCCTCACTTATTTCATTTCTCTTCCTATAATACAACAGGGTAATTCCATGCAAGCAAGCGTAGAGCATAAAACCTCCCGCTACAAGCACACAGCCCTATCATCAAGCACAACGCTATTCTACTGCTCCTACCACACATACATGTGGAATACGAAAGAGCTCTGTGTGAATCTCAACATTCCTATCCTTCCTTGTATGTAGAGCGCAAGCACGGAAAGCTACTGGTTAATGCCTATGCCTGTTAACAAGGCACGTGCGGAACGTGCGGGAAGCAATTGATAGCTGGTCAGTCCTAAATAGAAAAAGGAACATTTAAAGAGAAATAACAATGAAAATGGGAATAGCAGCGCCATAAACCTTGAGACATTCGTGTATTTTGCTGTTGG|||||3953|WARNING_TRANSCRIPT_NO_START_CODON,GCTCAGGCTGCTGAGCTGCTGAGTCTGGACTGGCGCCTGGAGCTGCCACTAGTATTGCTTTTGTGCTACCCTAGAGTTTGTCCAAGAGCCAGCAAAATGTCAGCCATTCAAGCATGAGAAATTGCGATTGGAAAGAATAAAAAATGCCATTGATGGTCTGCAGCAGCTTCACAGCTGTTTAGTGGTTTTTATGAGGGTAGACAACGAGATATCATTGTACAATCCTATCAATCGCAGATGGCTGCTGAGGCGTGGGCCAACGCAAGTTTGTGTACCAGAGAAAACTGCTAACATACGCGAAATATCCCGAGCAGTGCCTTTACAAGTCCCTTTTTTGCTGAATGTGAGAAACAGATACACACATTAGTTATTTCCTGGCCTCACTTATTTCATTTCTCTTCCTATAATACAACAGGGTAATTCCATGCAAGCAAGCGTAGAGCATAAAACCTCCCGCTACAAGCACACAGCCCTATCATCAAGCACAACGCTATTCTACTGCTCCTACCACACATACATGTGGAATACGAAAGAGCTCTGTGTGAATCTCAACATTCCTATCCTTCCTTGTATGTAGAGCGCAAGCACGGAAAGCTACTGGTTAATGCCTATGCCTGTTAACAAGGCACGTGCGGAACGTGCGGGAAGCAATTGATAGCTGGTCAGTCCTAAATAGAAAAAGGAACATTTAAAGAGAAATAACAATGAAAATGGGAATAGCAGCGCCATAAACCTTGAGACATTCGTGTATTTTGCTGTTGG|upstream_gene_variant|MODIFIER|exon-XM_006961133.1-1|GENE_exon-XM_006961133.1-1|transcript|rna-XM_006961133.1|protein_coding||c.-3953delAinsGCTCAGGCTGCTGAGCTGCTGAGTCTGGACTGGCGCCTGGAGCTGCCACTAGTATTGCTTTTGTGCTACCCTAGAGTTTGTCCAAGAGCCAGCAAAATGTCAGCCATTCAAGCATGAGAAATTGCGATTGGAAAGAATAAAAAATGCCATTGATGGTCTGCAGCAGCTTCACAGCTGTTTAGTGGTTTTTATGAGGGTAGACAACGAGATATCATTGTACAATCCTATCAATCGCAGATGGCTGCTGAGGCGTGGGCCAACGCAAGTTTGTGTACCAGAGAAAACTGCTAACATACGCGAAATATCCCGAGCAGTGCCTTTACAAGTCCCTTTTTTGCTGAATGTGAGAAACAGATACACACATTAGTTATTTCCTGGCCTCACTTATTTCATTTCTCTTCCTATAATACAACAGGGTAATTCCATGCAAGCAAGCGTAGAGCATAAAACCTCCCGCTACAAGCACACAGCCCTATCATCAAGCACAACGCTATTCTACTGCTCCTACCACACATACATGTGGAATACGAAAGAGCTCTGTGTGAATCTCAACATTCCTATCCTTCCTTGTATGTAGAGCGCAAGCACGGAAAGCTACTGGTTAATGCCTATGCCTGTTAACAAGGCACGTGCGGAACGTGCGGGAAGCAATTGATAGCTGGTCAGTCCTAAATAGAAAAAGGAACATTTAAAGAGAAATAACAATGAAAATGGGAATAGCAGCGCCATAAACCTTGAGACATTCGTGTATTTTGCTGTTGG|||||3953|WARNING_TRANSCRIPT_NO_START_CODON,GCTCAGGCTGCTGAGCTGCTGAGTCTGGACTGGCGCCTGGAGCTGCCACTAGTATTGCTTTTGTGCTACCCTAGAGTTTGTCCAAGAGCCAGCAAAATGTCAGCCATTCAAGCATGAGAAATTGCGATTGGAAAGAATAAAAAATGCCATTGATGGTCTGCAGCAGCTTCACAGCTGTTTAGTGGTTTTTATGAGGGTAGACAACGAGATATCATTGTACAATCCTATCAATCGCAGATGGCTGCTGAGGCGTGGGCCAACGCAAGTTTGTGTACCAGAGAAAACTGCTAACATACGCGAAATATCCCGAGCAGTGCCTTTACAAGTCCCTTTTTTGCTGAATGTGAGAAACAGATACACACATTAGTTATTTCCTGGCCTCACTTATTTCATTTCTCTTCCTATAATACAACAGGGTAATTCCATGCAAGCAAGCGTAGAGCATAAAACCTCCCGCTACAAGCACACAGCCCTATCATCAAGCACAACGCTATTCTACTGCTCCTACCACACATACATGTGGAATACGAAAGAGCTCTGTGTGAATCTCAACATTCCTATCCTTCCTTGTATGTAGAGCGCAAGCACGGAAAGCTACTGGTTAATGCCTATGCCTGTTAACAAGGCACGTGCGGAACGTGCGGGAAGCAATTGATAGCTGGTCAGTCCTAAATAGAAAAAGGAACATTTAAAGAGAAATAACAATGAAAATGGGAATAGCAGCGCCATAAACCTTGAGACATTCGTGTATTTTGCTGTTGG|upstream_gene_variant|MODIFIER|exon-XM_006961133.1-1|GENE_exon-XM_006961133.1-1|transcript|rna-XM_006961133.1|protein_coding||c.-3953delCinsGCTCAGGCTGCTGAGCTGCTGAGTCTGGACTGGCGCCTGGAGCTGCCACTAGTATTGCTTTTGTGCTACCCTAGAGTTTGTCCAAGAGCCAGCAAAATGTCAGCCATTCAAGCATGAGAAATTGCGATTGGAAAGAATAAAAAATGCCATTGATGGTCTGCAGCAGCTTCACAGCTGTTTAGTGGTTTTTATGAGGGTAGACAACGAGATATCATTGTACAATCCTATCAATCGCAGATGGCTGCTGAGGCGTGGGCCAACGCAAGTTTGTGTACCAGAGAAAACTGCTAACATACGCGAAATATCCCGAGCAGTGCCTTTACAAGTCCCTTTTTTGCTGAATGTGAGAAACAGATACACACATTAGTTATTTCCTGGCCTCACTTATTTCATTTCTCTTCCTATAATACAACAGGGTAATTCCATGCAAGCAAGCGTAGAGCATAAAACCTCCCGCTACAAGCACACAGCCCTATCATCAAGCACAACGCTATTCTACTGCTCCTACCACACATACATGTGGAATACGAAAGAGCTCTGTGTGAATCTCAACATTCCTATCCTTCCTTGTATGTAGAGCGCAAGCACGGAAAGCTACTGGTTAATGCCTATGCCTGTTAACAAGGCACGTGCGGAACGTGCGGGAAGCAATTGATAGCTGGTCAGTCCTAAATAGAAAAAGGAACATTTAAAGAGAAATAACAATGAAAATGGGAATAGCAGCGCCATAAACCTTGAGACATTCGTGTATTTTGCTGTTGG|||||3953|WARNING_TRANSCRIPT_NO_START_CODON,GCTCAGGCTGCTGAGCTGCTGAGTCTGGACTGGCGCCTGGAGCTGCCACTAGTATTGCTTTTGTGCTACCCTAGAGTTTGTCCAAGAGCCAGCAAAATGTCAGCCATTCAAGCATGAGAAATTGCGATTGGAAAGAATAAAAAATGCCATTGATGGTCTGCAGCAGCTTCACAGCTGTTTAGTGGTTTTTATGAGGGTAGACAACGAGATATCATTGTACAATCCTATCAATCGCAGATGGCTGCTGAGGCGTGGGCCAACGCAAGTTTGTGTACCAGAGAAAACTGCTAACATACGCGAAATATCCCGAGCAGTGCCTTTACAAGTCCCTTTTTTGCTGAATGTGAGAAACAGATACACACATTAGTTATTTCCTGGCCTCACTTATTTCATTTCTCTTCCTATAATACAACAGGGTAATTCCATGCAAGCAAGCGTAGAGCATAAAACCTCCCGCTACAAGCACACAGCCCTATCATCAAGCACAACGCTATTCTACTGCTCCTACCACACATACATGTGGAATACGAAAGAGCTCTGTGTGAATCTCAACATTCCTATCCTTCCTTGTATGTAGAGCGCAAGCACGGAAAGCTACTGGTTAATGCCTATGCCTGTTAACAAGGCACGTGCGGAACGTGCGGGAAGCAATTGATAGCTGGTCAGTCCTAAATAGAAAAAGGAACATTTAAAGAGAAATAACAATGAAAATGGGAATAGCAGCGCCATAAACCTTGAGACATTCGTGTATTTTGCTGTTGG|upstream_gene_variant|MODIFIER|exon-XM_006961133.1-1|GENE_exon-XM_006961133.1-1|transcript|rna-XM_006961133.1|protein_coding||c.-3954_-3953insGCTCAGGCTGCTGAGCTGCTGAGTCTGGACTGGCGCCTGGAGCTGCCACTAGTATTGCTTTTGTGCTACCCTAGAGTTTGTCCAAGAGCCAGCAAAATGTCAGCCATTCAAGCATGAGAAATTGCGATTGGAAAGAATAAAAAATGCCATTGATGGTCTGCAGCAGCTTCACAGCTGTTTAGTGGTTTTTATGAGGGTAGACAACGAGATATCATTGTACAATCCTATCAATCGCAGATGGCTGCTGAGGCGTGGGCCAACGCAAGTTTGTGTACCAGAGAAAACTGCTAACATACGCGAAATATCCCGAGCAGTGCCTTTACAAGTCCCTTTTTTGCTGAATGTGAGAAACAGATACACACATTAGTTATTTCCTGGCCTCACTTATTTCATTTCTCTTCCTATAATACAACAGGGTAATTCCATGCAAGCAAGCGTAGAGCATAAAACCTCCCGCTACAAGCACACAGCCCTATCATCAAGCACAACGCTATTCTACTGCTCCTACCACACATACATGTGGAATACGAAAGAGCTCTGTGTGAATCTCAACATTCCTATCCTTCCTTGTATGTAGAGCGCAAGCACGGAAAGCTACTGGTTAATGCCTATGCCTGTTAACAAGGCACGTGCGGAACGTGCGGGAAGCAATTGATAGCTGGTCAGTCCTAAATAGAAAAAGGAACATTTAAAGAGAAATAACAATGAAAATGGGAATAGCAGCGCCATAAACCTTGAGACATTCGTGTATTTTGCTGTTGG|||||3953|WARNING_TRANSCRIPT_NO_START_CODON,GCTCAGGCTGCTGAGCTGCTGAGTCTGGACTGGCGCCTGGAGCTGCCACTAGTATTGCTTTTGTGCTACCCTAGAGTTTGTCCAAGAGCCAGCAAAATGTCAGCCATTCAAGCATGAGAAATTGCGATTGGAAAGAATAAAAAATGCCATTGATGGTCTGCAGCAGCTTCACAGCTGTTTAGTGGTTTTTATGAGGGTAGACAACGAGATATCATTGTACAATCCTATCAATCGCAGATGGCTGCTGAGGCGTGGGCCAACGCAAGTTTGTGTACCAGAGAAAACTGCTAACATACGCGAAATATCCCGAGCAGTGCCTTTACAAGTCCCTTTTTTGCTGAATGTGAGAAACAGATACACACATTAGTTATTTCCTGGCCTCACTTATTTCATTTCTCTTCCTATAATACAACAGGGTAATTCCATGCAAGCAAGCGTAGAGCATAAAACCTCCCGCTACAAGCACACAGCCCTATCATCAAGCACAACGCTATTCTACTGCTCCTACCACACATACATGTGGAATACGAAAGAGCTCTGTGTGAATCTCAACATTCCTATCCTTCCTTGTATGTAGAGCGCAAGCACGGAAAGCTACTGGTTAATGCCTATGCCTGTTAACAAGGCACGTGCGGAACGTGCGGGAAGCAATTGATAGCTGGTCAGTCCTAAATAGAAAAAGGAACATTTAAAGAGAAATAACAATGAAAATGGGAATAGCAGCGCCATAAACCTTGAGACATTCGTGTATTTTGCTGTTGG|upstream_gene_variant|MODIFIER|exon-XM_006961133.1-1|GENE_exon-XM_006961133.1-1|transcript|rna-XM_006961133.1|protein_coding||c.-3953delTinsGCTCAGGCTGCTGAGCTGCTGAGTCTGGACTGGCGCCTGGAGCTGCCACTAGTATTGCTTTTGTGCTACCCTAGAGTTTGTCCAAGAGCCAGCAAAATGTCAGCCATTCAAGCATGAGAAATTGCGATTGGAAAGAATAAAAAATGCCATTGATGGTCTGCAGCAGCTTCACAGCTGTTTAGTGGTTTTTATGAGGGTAGACAACGAGATATCATTGTACAATCCTATCAATCGCAGATGGCTGCTGAGGCGTGGGCCAACGCAAGTTTGTGTACCAGAGAAAACTGCTAACATACGCGAAATATCCCGAGCAGTGCCTTTACAAGTCCCTTTTTTGCTGAATGTGAGAAACAGATACACACATTAGTTATTTCCTGGCCTCACTTATTTCATTTCTCTTCCTATAATACAACAGGGTAATTCCATGCAAGCAAGCGTAGAGCATAAAACCTCCCGCTACAAGCACACAGCCCTATCATCAAGCACAACGCTATTCTACTGCTCCTACCACACATACATGTGGAATACGAAAGAGCTCTGTGTGAATCTCAACATTCCTATCCTTCCTTGTATGTAGAGCGCAAGCACGGAAAGCTACTGGTTAATGCCTATGCCTGTTAACAAGGCACGTGCGGAACGTGCGGGAAGCAATTGATAGCTGGTCAGTCCTAAATAGAAAAAGGAACATTTAAAGAGAAATAACAATGAAAATGGGAATAGCAGCGCCATAAACCTTGAGACATTCGTGTATTTTGCTGTTGG|||||3953|WARNING_TRANSCRIPT_NO_START_CODON,GCTCAGGCTGCTGAGCTGCTGAGTCTGGACTGGCGCCTGGAGCTGCCACTAGTATTGCTTTTGTGCTACCCTAGAGTTTGTCCAAGAGCCAGCAAAATGTCAGCCATTCAAGCATGAGAAATTGCGATTGGAAAGAATAAAAAATGCCATTGATGGTCTGCAGCAGCTTCACAGCTGTTTAGTGGTTTTTATGAGGGTAGACAACGAGATATCATTGTACAATCCTATCAATCGCAGATGGCTGCTGAGGCGTGGGCCAACGCAAGTTTGTGTACCAGAGAAAACTGCTAACATACGCGAAATATCCCGAGCAGTGCCTTTACAAGTCCCTTTTTTGCTGAATGTGAGAAACAGATACACACATTAGTTATTTCCTGGCCTCACTTATTTCATTTCTCTTCCTATAATACAACAGGGTAATTCCATGCAAGCAAGCGTAGAGCATAAAACCTCCCGCTACAAGCACACAGCCCTATCATCAAGCACAACGCTATTCTACTGCTCCTACCACACATACATGTGGAATACGAAAGAGCTCTGTGTGAATCTCAACATTCCTATCCTTCCTTGTATGTAGAGCGCAAGCACGGAAAGCTACTGGTTAATGCCTATGCCTGTTAACAAGGCACGTGCGGAACGTGCGGGAAGCAATTGATAGCTGGTCAGTCCTAAATAGAAAAAGGAACATTTAAAGAGAAATAACAATGAAAATGGGAATAGCAGCGCCATAAACCTTGAGACATTCGTGTATTTTGCTGTTGG|downstream_gene_variant|MODIFIER|TRIREDRAFT_102593|gene-TRIREDRAFT_102593|transcript|XM_006961132.1|protein_coding||c.*6080delAinsGCTCAGGCTGCTGAGCTGCTGAGTCTGGACTGGCGCCTGGAGCTGCCACTAGTATTGCTTTTGTGCTACCCTAGAGTTTGTCCAAGAGCCAGCAAAATGTCAGCCATTCAAGCATGAGAAATTGCGATTGGAAAGAATAAAAAATGCCATTGATGGTCTGCAGCAGCTTCACAGCTGTTTAGTGGTTTTTATGAGGGTAGACAACGAGATATCATTGTACAATCCTATCAATCGCAGATGGCTGCTGAGGCGTGGGCCAACGCAAGTTTGTGTACCAGAGAAAACTGCTAACATACGCGAAATATCCCGAGCAGTGCCTTTACAAGTCCCTTTTTTGCTGAATGTGAGAAACAGATACACACATTAGTTATTTCCTGGCCTCACTTATTTCATTTCTCTTCCTATAATACAACAGGGTAATTCCATGCAAGCAAGCGTAGAGCATAAAACCTCCCGCTACAAGCACACAGCCCTATCATCAAGCACAACGCTATTCTACTGCTCCTACCACACATACATGTGGAATACGAAAGAGCTCTGTGTGAATCTCAACATTCCTATCCTTCCTTGTATGTAGAGCGCAAGCACGGAAAGCTACTGGTTAATGCCTATGCCTGTTAACAAGGCACGTGCGGAACGTGCGGGAAGCAATTGATAGCTGGTCAGTCCTAAATAGAAAAAGGAACATTTAAAGAGAAATAACAATGAAAATGGGAATAGCAGCGCCATAAACCTTGAGACATTCGTGTATTTTGCTGTTGG|||||4793|WARNING_TRANSCRIPT_NO_START_CODON,GCTCAGGCTGCTGAGCTGCTGAGTCTGGACTGGCGCCTGGAGCTGCCACTAGTATTGCTTTTGTGCTACCCTAGAGTTTGTCCAAGAGCCAGCAAAATGTCAGCCATTCAAGCATGAGAAATTGCGATTGGAAAGAATAAAAAATGCCATTGATGGTCTGCAGCAGCTTCACAGCTGTTTAGTGGTTTTTATGAGGGTAGACAACGAGATATCATTGTACAATCCTATCAATCGCAGATGGCTGCTGAGGCGTGGGCCAACGCAAGTTTGTGTACCAGAGAAAACTGCTAACATACGCGAAATATCCCGAGCAGTGCCTTTACAAGTCCCTTTTTTGCTGAATGTGAGAAACAGATACACACATTAGTTATTTCCTGGCCTCACTTATTTCATTTCTCTTCCTATAATACAACAGGGTAATTCCATGCAAGCAAGCGTAGAGCATAAAACCTCCCGCTACAAGCACACAGCCCTATCATCAAGCACAACGCTATTCTACTGCTCCTACCACACATACATGTGGAATACGAAAGAGCTCTGTGTGAATCTCAACATTCCTATCCTTCCTTGTATGTAGAGCGCAAGCACGGAAAGCTACTGGTTAATGCCTATGCCTGTTAACAAGGCACGTGCGGAACGTGCGGGAAGCAATTGATAGCTGGTCAGTCCTAAATAGAAAAAGGAACATTTAAAGAGAAATAACAATGAAAATGGGAATAGCAGCGCCATAAACCTTGAGACATTCGTGTATTTTGCTGTTGG|downstream_gene_variant|MODIFIER|TRIREDRAFT_102593|gene-TRIREDRAFT_102593|transcript|XM_006961132.1|protein_coding||c.*6080delCinsGCTCAGGCTGCTGAGCTGCTGAGTCTGGACTGGCGCCTGGAGCTGCCACTAGTATTGCTTTTGTGCTACCCTAGAGTTTGTCCAAGAGCCAGCAAAATGTCAGCCATTCAAGCATGAGAAATTGCGATTGGAAAGAATAAAAAATGCCATTGATGGTCTGCAGCAGCTTCACAGCTGTTTAGTGGTTTTTATGAGGGTAGACAACGAGATATCATTGTACAATCCTATCAATCGCAGATGGCTGCTGAGGCGTGGGCCAACGCAAGTTTGTGTACCAGAGAAAACTGCTAACATACGCGAAATATCCCGAGCAGTGCCTTTACAAGTCCCTTTTTTGCTGAATGTGAGAAACAGATACACACATTAGTTATTTCCTGGCCTCACTTATTTCATTTCTCTTCCTATAATACAACAGGGTAATTCCATGCAAGCAAGCGTAGAGCATAAAACCTCCCGCTACAAGCACACAGCCCTATCATCAAGCACAACGCTATTCTACTGCTCCTACCACACATACATGTGGAATACGAAAGAGCTCTGTGTGAATCTCAACATTCCTATCCTTCCTTGTATGTAGAGCGCAAGCACGGAAAGCTACTGGTTAATGCCTATGCCTGTTAACAAGGCACGTGCGGAACGTGCGGGAAGCAATTGATAGCTGGTCAGTCCTAAATAGAAAAAGGAACATTTAAAGAGAAATAACAATGAAAATGGGAATAGCAGCGCCATAAACCTTGAGACATTCGTGTATTTTGCTGTTGG|||||4793|WARNING_TRANSCRIPT_NO_START_CODON,GCTCAGGCTGCTGAGCTGCTGAGTCTGGACTGGCGCCTGGAGCTGCCACTAGTATTGCTTTTGTGCTACCCTAGAGTTTGTCCAAGAGCCAGCAAAATGTCAGCCATTCAAGCATGAGAAATTGCGATTGGAAAGAATAAAAAATGCCATTGATGGTCTGCAGCAGCTTCACAGCTGTTTAGTGGTTTTTATGAGGGTAGACAACGAGATATCATTGTACAATCCTATCAATCGCAGATGGCTGCTGAGGCGTGGGCCAACGCAAGTTTGTGTACCAGAGAAAACTGCTAACATACGCGAAATATCCCGAGCAGTGCCTTTACAAGTCCCTTTTTTGCTGAATGTGAGAAACAGATACACACATTAGTTATTTCCTGGCCTCACTTATTTCATTTCTCTTCCTATAATACAACAGGGTAATTCCATGCAAGCAAGCGTAGAGCATAAAACCTCCCGCTACAAGCACACAGCCCTATCATCAAGCACAACGCTATTCTACTGCTCCTACCACACATACATGTGGAATACGAAAGAGCTCTGTGTGAATCTCAACATTCCTATCCTTCCTTGTATGTAGAGCGCAAGCACGGAAAGCTACTGGTTAATGCCTATGCCTGTTAACAAGGCACGTGCGGAACGTGCGGGAAGCAATTGATAGCTGGTCAGTCCTAAATAGAAAAAGGAACATTTAAAGAGAAATAACAATGAAAATGGGAATAGCAGCGCCATAAACCTTGAGACATTCGTGTATTTTGCTGTTGG|downstream_gene_variant|MODIFIER|TRIREDRAFT_102593|gene-TRIREDRAFT_102593|transcript|XM_006961132.1|protein_coding||c.*6079_*6080insGCTCAGGCTGCTGAGCTGCTGAGTCTGGACTGGCGCCTGGAGCTGCCACTAGTATTGCTTTTGTGCTACCCTAGAGTTTGTCCAAGAGCCAGCAAAATGTCAGCCATTCAAGCATGAGAAATTGCGATTGGAAAGAATAAAAAATGCCATTGATGGTCTGCAGCAGCTTCACAGCTGTTTAGTGGTTTTTATGAGGGTAGACAACGAGATATCATTGTACAATCCTATCAATCGCAGATGGCTGCTGAGGCGTGGGCCAACGCAAGTTTGTGTACCAGAGAAAACTGCTAACATACGCGAAATATCCCGAGCAGTGCCTTTACAAGTCCCTTTTTTGCTGAATGTGAGAAACAGATACACACATTAGTTATTTCCTGGCCTCACTTATTTCATTTCTCTTCCTATAATACAACAGGGTAATTCCATGCAAGCAAGCGTAGAGCATAAAACCTCCCGCTACAAGCACACAGCCCTATCATCAAGCACAACGCTATTCTACTGCTCCTACCACACATACATGTGGAATACGAAAGAGCTCTGTGTGAATCTCAACATTCCTATCCTTCCTTGTATGTAGAGCGCAAGCACGGAAAGCTACTGGTTAATGCCTATGCCTGTTAACAAGGCACGTGCGGAACGTGCGGGAAGCAATTGATAGCTGGTCAGTCCTAAATAGAAAAAGGAACATTTAAAGAGAAATAACAATGAAAATGGGAATAGCAGCGCCATAAACCTTGAGACATTCGTGTATTTTGCTGTTGG|||||4793|WARNING_TRANSCRIPT_NO_START_CODON,GCTCAGGCTGCTGAGCTGCTGAGTCTGGACTGGCGCCTGGAGCTGCCACTAGTATTGCTTTTGTGCTACCCTAGAGTTTGTCCAAGAGCCAGCAAAATGTCAGCCATTCAAGCATGAGAAATTGCGATTGGAAAGAATAAAAAATGCCATTGATGGTCTGCAGCAGCTTCACAGCTGTTTAGTGGTTTTTATGAGGGTAGACAACGAGATATCATTGTACAATCCTATCAATCGCAGATGGCTGCTGAGGCGTGGGCCAACGCAAGTTTGTGTACCAGAGAAAACTGCTAACATACGCGAAATATCCCGAGCAGTGCCTTTACAAGTCCCTTTTTTGCTGAATGTGAGAAACAGATACACACATTAGTTATTTCCTGGCCTCACTTATTTCATTTCTCTTCCTATAATACAACAGGGTAATTCCATGCAAGCAAGCGTAGAGCATAAAACCTCCCGCTACAAGCACACAGCCCTATCATCAAGCACAACGCTATTCTACTGCTCCTACCACACATACATGTGGAATACGAAAGAGCTCTGTGTGAATCTCAACATTCCTATCCTTCCTTGTATGTAGAGCGCAAGCACGGAAAGCTACTGGTTAATGCCTATGCCTGTTAACAAGGCACGTGCGGAACGTGCGGGAAGCAATTGATAGCTGGTCAGTCCTAAATAGAAAAAGGAACATTTAAAGAGAAATAACAATGAAAATGGGAATAGCAGCGCCATAAACCTTGAGACATTCGTGTATTTTGCTGTTGG|downstream_gene_variant|MODIFIER|TRIREDRAFT_102593|gene-TRIREDRAFT_102593|transcript|XM_006961132.1|protein_coding||c.*6080delTinsGCTCAGGCTGCTGAGCTGCTGAGTCTGGACTGGCGCCTGGAGCTGCCACTAGTATTGCTTTTGTGCTACCCTAGAGTTTGTCCAAGAGCCAGCAAAATGTCAGCCATTCAAGCATGAGAAATTGCGATTGGAAAGAATAAAAAATGCCATTGATGGTCTGCAGCAGCTTCACAGCTGTTTAGTGGTTTTTATGAGGGTAGACAACGAGATATCATTGTACAATCCTATCAATCGCAGATGGCTGCTGAGGCGTGGGCCAACGCAAGTTTGTGTACCAGAGAAAACTGCTAACATACGCGAAATATCCCGAGCAGTGCCTTTACAAGTCCCTTTTTTGCTGAATGTGAGAAACAGATACACACATTAGTTATTTCCTGGCCTCACTTATTTCATTTCTCTTCCTATAATACAACAGGGTAATTCCATGCAAGCAAGCGTAGAGCATAAAACCTCCCGCTACAAGCACACAGCCCTATCATCAAGCACAACGCTATTCTACTGCTCCTACCACACATACATGTGGAATACGAAAGAGCTCTGTGTGAATCTCAACATTCCTATCCTTCCTTGTATGTAGAGCGCAAGCACGGAAAGCTACTGGTTAATGCCTATGCCTGTTAACAAGGCACGTGCGGAACGTGCGGGAAGCAATTGATAGCTGGTCAGTCCTAAATAGAAAAAGGAACATTTAAAGAGAAATAACAATGAAAATGGGAATAGCAGCGCCATAAACCTTGAGACATTCGTGTATTTTGCTGTTGG|||||4793|WARNING_TRANSCRIPT_NO_START_CODON,GCTCAGGCTGCTGAGCTGCTGAGTCTGGACTGGCGCCTGGAGCTGCCACTAGTATTGCTTTTGTGCTACCCTAGAGTTTGTCCAAGAGCCAGCAAAATGTCAGCCATTCAAGCATGAGAAATTGCGATTGGAAAGAATAAAAAATGCCATTGATGGTCTGCAGCAGCTTCACAGCTGTTTAGTGGTTTTTATGAGGGTAGACAACGAGATATCATTGTACAATCCTATCAATCGCAGATGGCTGCTGAGGCGTGGGCCAACGCAAGTTTGTGTACCAGAGAAAACTGCTAACATACGCGAAATATCCCGAGCAGTGCCTTTACAAGTCCCTTTTTTGCTGAATGTGAGAAACAGATACACACATTAGTTATTTCCTGGCCTCACTTATTTCATTTCTCTTCCTATAATACAACAGGGTAATTCCATGCAAGCAAGCGTAGAGCATAAAACCTCCCGCTACAAGCACACAGCCCTATCATCAAGCACAACGCTATTCTACTGCTCCTACCACACATACATGTGGAATACGAAAGAGCTCTGTGTGAATCTCAACATTCCTATCCTTCCTTGTATGTAGAGCGCAAGCACGGAAAGCTACTGGTTAATGCCTATGCCTGTTAACAAGGCACGTGCGGAACGTGCGGGAAGCAATTGATAGCTGGTCAGTCCTAAATAGAAAAAGGAACATTTAAAGAGAAATAACAATGAAAATGGGAATAGCAGCGCCATAAACCTTGAGACATTCGTGTATTTTGCTGTTGG|downstream_gene_variant|MODIFIER|exon-XM_006961132.1-1|GENE_exon-XM_006961132.1-1|transcript|rna-XM_006961132.1|protein_coding||c.*4793delAinsGCTCAGGCTGCTGAGCTGCTGAGTCTGGACTGGCGCCTGGAGCTGCCACTAGTATTGCTTTTGTGCTACCCTAGAGTTTGTCCAAGAGCCAGCAAAATGTCAGCCATTCAAGCATGAGAAATTGCGATTGGAAAGAATAAAAAATGCCATTGATGGTCTGCAGCAGCTTCACAGCTGTTTAGTGGTTTTTATGAGGGTAGACAACGAGATATCATTGTACAATCCTATCAATCGCAGATGGCTGCTGAGGCGTGGGCCAACGCAAGTTTGTGTACCAGAGAAAACTGCTAACATACGCGAAATATCCCGAGCAGTGCCTTTACAAGTCCCTTTTTTGCTGAATGTGAGAAACAGATACACACATTAGTTATTTCCTGGCCTCACTTATTTCATTTCTCTTCCTATAATACAACAGGGTAATTCCATGCAAGCAAGCGTAGAGCATAAAACCTCCCGCTACAAGCACACAGCCCTATCATCAAGCACAACGCTATTCTACTGCTCCTACCACACATACATGTGGAATACGAAAGAGCTCTGTGTGAATCTCAACATTCCTATCCTTCCTTGTATGTAGAGCGCAAGCACGGAAAGCTACTGGTTAATGCCTATGCCTGTTAACAAGGCACGTGCGGAACGTGCGGGAAGCAATTGATAGCTGGTCAGTCCTAAATAGAAAAAGGAACATTTAAAGAGAAATAACAATGAAAATGGGAATAGCAGCGCCATAAACCTTGAGACATTCGTGTATTTTGCTGTTGG|||||4793|,GCTCAGGCTGCTGAGCTGCTGAGTCTGGACTGGCGCCTGGAGCTGCCACTAGTATTGCTTTTGTGCTACCCTAGAGTTTGTCCAAGAGCCAGCAAAATGTCAGCCATTCAAGCATGAGAAATTGCGATTGGAAAGAATAAAAAATGCCATTGATGGTCTGCAGCAGCTTCACAGCTGTTTAGTGGTTTTTATGAGGGTAGACAACGAGATATCATTGTACAATCCTATCAATCGCAGATGGCTGCTGAGGCGTGGGCCAACGCAAGTTTGTGTACCAGAGAAAACTGCTAACATACGCGAAATATCCCGAGCAGTGCCTTTACAAGTCCCTTTTTTGCTGAATGTGAGAAACAGATACACACATTAGTTATTTCCTGGCCTCACTTATTTCATTTCTCTTCCTATAATACAACAGGGTAATTCCATGCAAGCAAGCGTAGAGCATAAAACCTCCCGCTACAAGCACACAGCCCTATCATCAAGCACAACGCTATTCTACTGCTCCTACCACACATACATGTGGAATACGAAAGAGCTCTGTGTGAATCTCAACATTCCTATCCTTCCTTGTATGTAGAGCGCAAGCACGGAAAGCTACTGGTTAATGCCTATGCCTGTTAACAAGGCACGTGCGGAACGTGCGGGAAGCAATTGATAGCTGGTCAGTCCTAAATAGAAAAAGGAACATTTAAAGAGAAATAACAATGAAAATGGGAATAGCAGCGCCATAAACCTTGAGACATTCGTGTATTTTGCTGTTGG|downstream_gene_variant|MODIFIER|exon-XM_006961132.1-1|GENE_exon-XM_006961132.1-1|transcript|rna-XM_006961132.1|protein_coding||c.*4793delCinsGCTCAGGCTGCTGAGCTGCTGAGTCTGGACTGGCGCCTGGAGCTGCCACTAGTATTGCTTTTGTGCTACCCTAGAGTTTGTCCAAGAGCCAGCAAAATGTCAGCCATTCAAGCATGAGAAATTGCGATTGGAAAGAATAAAAAATGCCATTGATGGTCTGCAGCAGCTTCACAGCTGTTTAGTGGTTTTTATGAGGGTAGACAACGAGATATCATTGTACAATCCTATCAATCGCAGATGGCTGCTGAGGCGTGGGCCAACGCAAGTTTGTGTACCAGAGAAAACTGCTAACATACGCGAAATATCCCGAGCAGTGCCTTTACAAGTCCCTTTTTTGCTGAATGTGAGAAACAGATACACACATTAGTTATTTCCTGGCCTCACTTATTTCATTTCTCTTCCTATAATACAACAGGGTAATTCCATGCAAGCAAGCGTAGAGCATAAAACCTCCCGCTACAAGCACACAGCCCTATCATCAAGCACAACGCTATTCTACTGCTCCTACCACACATACATGTGGAATACGAAAGAGCTCTGTGTGAATCTCAACATTCCTATCCTTCCTTGTATGTAGAGCGCAAGCACGGAAAGCTACTGGTTAATGCCTATGCCTGTTAACAAGGCACGTGCGGAACGTGCGGGAAGCAATTGATAGCTGGTCAGTCCTAAATAGAAAAAGGAACATTTAAAGAGAAATAACAATGAAAATGGGAATAGCAGCGCCATAAACCTTGAGACATTCGTGTATTTTGCTGTTGG|||||4793|,GCTCAGGCTGCTGAGCTGCTGAGTCTGGACTGGCGCCTGGAGCTGCCACTAGTATTGCTTTTGTGCTACCCTAGAGTTTGTCCAAGAGCCAGCAAAATGTCAGCCATTCAAGCATGAGAAATTGCGATTGGAAAGAATAAAAAATGCCATTGATGGTCTGCAGCAGCTTCACAGCTGTTTAGTGGTTTTTATGAGGGTAGACAACGAGATATCATTGTACAATCCTATCAATCGCAGATGGCTGCTGAGGCGTGGGCCAACGCAAGTTTGTGTACCAGAGAAAACTGCTAACATACGCGAAATATCCCGAGCAGTGCCTTTACAAGTCCCTTTTTTGCTGAATGTGAGAAACAGATACACACATTAGTTATTTCCTGGCCTCACTTATTTCATTTCTCTTCCTATAATACAACAGGGTAATTCCATGCAAGCAAGCGTAGAGCATAAAACCTCCCGCTACAAGCACACAGCCCTATCATCAAGCACAACGCTATTCTACTGCTCCTACCACACATACATGTGGAATACGAAAGAGCTCTGTGTGAATCTCAACATTCCTATCCTTCCTTGTATGTAGAGCGCAAGCACGGAAAGCTACTGGTTAATGCCTATGCCTGTTAACAAGGCACGTGCGGAACGTGCGGGAAGCAATTGATAGCTGGTCAGTCCTAAATAGAAAAAGGAACATTTAAAGAGAAATAACAATGAAAATGGGAATAGCAGCGCCATAAACCTTGAGACATTCGTGTATTTTGCTGTTGG|downstream_gene_variant|MODIFIER|exon-XM_006961132.1-1|GENE_exon-XM_006961132.1-1|transcript|rna-XM_006961132.1|protein_coding||c.*4792_*4793insGCTCAGGCTGCTGAGCTGCTGAGTCTGGACTGGCGCCTGGAGCTGCCACTAGTATTGCTTTTGTGCTACCCTAGAGTTTGTCCAAGAGCCAGCAAAATGTCAGCCATTCAAGCATGAGAAATTGCGATTGGAAAGAATAAAAAATGCCATTGATGGTCTGCAGCAGCTTCACAGCTGTTTAGTGGTTTTTATGAGGGTAGACAACGAGATATCATTGTACAATCCTATCAATCGCAGATGGCTGCTGAGGCGTGGGCCAACGCAAGTTTGTGTACCAGAGAAAACTGCTAACATACGCGAAATATCCCGAGCAGTGCCTTTACAAGTCCCTTTTTTGCTGAATGTGAGAAACAGATACACACATTAGTTATTTCCTGGCCTCACTTATTTCATTTCTCTTCCTATAATACAACAGGGTAATTCCATGCAAGCAAGCGTAGAGCATAAAACCTCCCGCTACAAGCACACAGCCCTATCATCAAGCACAACGCTATTCTACTGCTCCTACCACACATACATGTGGAATACGAAAGAGCTCTGTGTGAATCTCAACATTCCTATCCTTCCTTGTATGTAGAGCGCAAGCACGGAAAGCTACTGGTTAATGCCTATGCCTGTTAACAAGGCACGTGCGGAACGTGCGGGAAGCAATTGATAGCTGGTCAGTCCTAAATAGAAAAAGGAACATTTAAAGAGAAATAACAATGAAAATGGGAATAGCAGCGCCATAAACCTTGAGACATTCGTGTATTTTGCTGTTGG|||||4793|,GCTCAGGCTGCTGAGCTGCTGAGTCTGGACTGGCGCCTGGAGCTGCCACTAGTATTGCTTTTGTGCTACCCTAGAGTTTGTCCAAGAGCCAGCAAAATGTCAGCCATTCAAGCATGAGAAATTGCGATTGGAAAGAATAAAAAATGCCATTGATGGTCTGCAGCAGCTTCACAGCTGTTTAGTGGTTTTTATGAGGGTAGACAACGAGATATCATTGTACAATCCTATCAATCGCAGATGGCTGCTGAGGCGTGGGCCAACGCAAGTTTGTGTACCAGAGAAAACTGCTAACATACGCGAAATATCCCGAGC
GTGCCTTTACAAGTCCCTTTTTTGCTGAATGTGAGAAACAGATACACACATTAGTTATTTCCTGGCCTCACTTATTTCATTTCTCTTCCTATAATACAACAGGGTAATTCCATGCAAGCAAGCGTAGAGCATAAAACCTCCCGCTACAAGCACACAGCCCTATCATCAAGCACAACGCTATTCTACTGCTCCTACCACACATACATGTGGAATACGAAAGAGCTCTGTGTGAATCTCAACATTCCTATCCTTCCTTGTATGTAGAGCGCAAGCACGGAAAGCTACTGGTTAATGCCTATGCCTGTTAACAAGGCACGTGCGGAACGTGCGGGAAGCAATTGATAGCTGGTCAGTCCTAAATAGAAAAAGGAACATTTAAAGAGAAATAACAATGAAAATGGGAATAGCAGCGCCATAAACCTTGAGACATTCGTGTATTTTGCTGTTGG|downstream_gene_variant|MODIFIER|exon-XM_006961132.1-1|GENE_exon-XM_006961132.1-1|transcript|rna-XM_006961132.1|protein_coding||c.*4793delTinsGCTCAGGCTGCTGAGCTGCTGAGTCTGGACTGGCGCCTGGAGCTGCCACTAGTATTGCTTTTGTGCTACCCTAGAGTTTGTCCAAGAGCCAGCAAAATGTCAGCCATTCAAGCATGAGAAATTGCGATTGGAAAGAATAAAAAATGCCATTGATGGTCTGCAGCAGCTTCACAGCTGTTTAGTGGTTTTTATGAGGGTAGACAACGAGATATCATTGTACAATCCTATCAATCGCAGATGGCTGCTGAGGCGTGGGCCAACGCAAGTTTGTGTACCAGAGAAAACTGCTAACATACGCGAAATATCCCGAGCAGTGCCTTTACAAGTCCCTTTTTTGCTGAATGTGAGAAACAGATACACACATTAGTTATTTCCTGGCCTCACTTATTTCATTTCTCTTCCTATAATACAACAGGGTAATTCCATGCAAGCAAGCGTAGAGCATAAAACCTCCCGCTACAAGCACACAGCCCTATCATCAAGCACAACGCTATTCTACTGCTCCTACCACACATACATGTGGAATACGAAAGAGCTCTGTGTGAATCTCAACATTCCTATCCTTCCTTGTATGTAGAGCGCAAGCACGGAAAGCTACTGGTTAATGCCTATGCCTGTTAACAAGGCACGTGCGGAACGTGCGGGAAGCAATTGATAGCTGGTCAGTCCTAAATAGAAAAAGGAACATTTAAAGAGAAATAACAATGAAAATGGGAATAGCAGCGCCATAAACCTTGAGACATTCGTGTATTTTGCTGTTGG|||||4793|,GCTCAGGCTGCTGAGCTGCTGAGTCTGGACTGGCGCCTGGAGCTGCCACTAGTATTGCTTTTGTGCTACCCTAGAGTTTGTCCAAGAGCCAGCAAAATGTCAGCCATTCAAGCATGAGAAATTGCGATTGGAAAGAATAAAAAATGCCATTGATGGTCTGCAGCAGCTTCACAGCTGTTTAGTGGTTTTTATGAGGGTAGACAACGAGATATCATTGTACAATCCTATCAATCGCAGATGGCTGCTGAGGCGTGGGCCAACGCAAGTTTGTGTACCAGAGAAAACTGCTAACATACGCGAAATATCCCGAGCAGTGCCTTTACAAGTCCCTTTTTTGCTGAATGTGAGAAACAGATACACACATTAGTTATTTCCTGGCCTCACTTATTTCATTTCTCTTCCTATAATACAACAGGGTAATTCCATGCAAGCAAGCGTAGAGCATAAAACCTCCCGCTACAAGCACACAGCCCTATCATCAAGCACAACGCTATTCTACTGCTCCTACCACACATACATGTGGAATACGAAAGAGCTCTGTGTGAATCTCAACATTCCTATCCTTCCTTGTATGTAGAGCGCAAGCACGGAAAGCTACTGGTTAATGCCTATGCCTGTTAACAAGGCACGTGCGGAACGTGCGGGAAGCAATTGATAGCTGGTCAGTCCTAAATAGAAAAAGGAACATTTAAAGAGAAATAACAATGAAAATGGGAATAGCAGCGCCATAAACCTTGAGACATTCGTGTATTTTGCTGTTGG|downstream_gene_variant|MODIFIER|TRIREDRAFT_54541|gene-TRIREDRAFT_54541|transcript|XM_006961539.1|protein_coding||c.*4042delAinsGCTCAGGCTGCTGAGCTGCTGAGTCTGGACTGGCGCCTGGAGCTGCCACTAGTATTGCTTTTGTGCTACCCTAGAGTTTGTCCAAGAGCCAGCAAAATGTCAGCCATTCAAGCATGAGAAATTGCGATTGGAAAGAATAAAAAATGCCATTGATGGTCTGCAGCAGCTTCACAGCTGTTTAGTGGTTTTTATGAGGGTAGACAACGAGATATCATTGTACAATCCTATCAATCGCAGATGGCTGCTGAGGCGTGGGCCAACGCAAGTTTGTGTACCAGAGAAAACTGCTAACATACGCGAAATATCCCGAGCAGTGCCTTTACAAGTCCCTTTTTTGCTGAATGTGAGAAACAGATACACACATTAGTTATTTCCTGGCCTCACTTATTTCATTTCTCTTCCTATAATACAACAGGGTAATTCCATGCAAGCAAGCGTAGAGCATAAAACCTCCCGCTACAAGCACACAGCCCTATCATCAAGCACAACGCTATTCTACTGCTCCTACCACACATACATGTGGAATACGAAAGAGCTCTGTGTGAATCTCAACATTCCTATCCTTCCTTGTATGTAGAGCGCAAGCACGGAAAGCTACTGGTTAATGCCTATGCCTGTTAACAAGGCACGTGCGGAACGTGCGGGAAGCAATTGATAGCTGGTCAGTCCTAAATAGAAAAAGGAACATTTAAAGAGAAATAACAATGAAAATGGGAATAGCAGCGCCATAAACCTTGAGACATTCGTGTATTTTGCTGTTGG|||||231|WARNING_TRANSCRIPT_NO_START_CODON,GCTCAGGCTGCTGAGCTGCTGAGTCTGGACTGGCGCCTGGAGCTGCCACTAGTATTGCTTTTGTGCTACCCTAGAGTTTGTCCAAGAGCCAGCAAAATGTCAGCCATTCAAGCATGAGAAATTGCGATTGGAAAGAATAAAAAATGCCATTGATGGTCTGCAGCAGCTTCACAGCTGTTTAGTGGTTTTTATGAGGGTAGACAACGAGATATCATTGTACAATCCTATCAATCGCAGATGGCTGCTGAGGCGTGGGCCAACGCAAGTTTGTGTACCAGAGAAAACTGCTAACATACGCGAAATATCCCGAGCAGTGCCTTTACAAGTCCCTTTTTTGCTGAATGTGAGAAACAGATACACACATTAGTTATTTCCTGGCCTCACTTATTTCATTTCTCTTCCTATAATACAACAGGGTAATTCCATGCAAGCAAGCGTAGAGCATAAAACCTCCCGCTACAAGCACACAGCCCTATCATCAAGCACAACGCTATTCTACTGCTCCTACCACACATACATGTGGAATACGAAAGAGCTCTGTGTGAATCTCAACATTCCTATCCTTCCTTGTATGTAGAGCGCAAGCACGGAAAGCTACTGGTTAATGCCTATGCCTGTTAACAAGGCACGTGCGGAACGTGCGGGAAGCAATTGATAGCTGGTCAGTCCTAAATAGAAAAAGGAACATTTAAAGAGAAATAACAATGAAAATGGGAATAGCAGCGCCATAAACCTTGAGACATTCGTGTATTTTGCTGTTGG|downstream_gene_variant|MODIFIER|TRIREDRAFT_54541|gene-TRIREDRAFT_54541|transcript|XM_006961539.1|protein_coding||c.*4042delCinsGCTCAGGCTGCTGAGCTGCTGAGTCTGGACTGGCGCCTGGAGCTGCCACTAGTATTGCTTTTGTGCTACCCTAGAGTTTGTCCAAGAGCCAGCAAAATGTCAGCCATTCAAGCATGAGAAATTGCGATTGGAAAGAATAAAAAATGCCATTGATGGTCTGCAGCAGCTTCACAGCTGTTTAGTGGTTTTTATGAGGGTAGACAACGAGATATCATTGTACAATCCTATCAATCGCAGATGGCTGCTGAGGCGTGGGCCAACGCAAGTTTGTGTACCAGAGAAAACTGCTAACATACGCGAAATATCCCGAGCAGTGCCTTTACAAGTCCCTTTTTTGCTGAATGTGAGAAACAGATACACACATTAGTTATTTCCTGGCCTCACTTATTTCATTTCTCTTCCTATAATACAACAGGGTAATTCCATGCAAGCAAGCGTAGAGCATAAAACCTCCCGCTACAAGCACACAGCCCTATCATCAAGCACAACGCTATTCTACTGCTCCTACCACACATACATGTGGAATACGAAAGAGCTCTGTGTGAATCTCAACATTCCTATCCTTCCTTGTATGTAGAGCGCAAGCACGGAAAGCTACTGGTTAATGCCTATGCCTGTTAACAAGGCACGTGCGGAACGTGCGGGAAGCAATTGATAGCTGGTCAGTCCTAAATAGAAAAAGGAACATTTAAAGAGAAATAACAATGAAAATGGGAATAGCAGCGCCATAAACCTTGAGACATTCGTGTATTTTGCTGTTGG|||||231|WARNING_TRANSCRIPT_NO_START_CODON,GCTCAGGCTGCTGAGCTGCTGAGTCTGGACTGGCGCCTGGAGCTGCCACTAGTATTGCTTTTGTGCTACCCTAGAGTTTGTCCAAGAGCCAGCAAAATGTCAGCCATTCAAGCATGAGAAATTGCGATTGGAAAGAATAAAAAATGCCATTGATGGTCTGCAGCAGCTTCACAGCTGTTTAGTGGTTTTTATGAGGGTAGACAACGAGATATCATTGTACAATCCTATCAATCGCAGATGGCTGCTGAGGCGTGGGCCAACGCAAGTTTGTGTACCAGAGAAAACTGCTAACATACGCGAAATATCCCGAGCAGTGCCTTTACAAGTCCCTTTTTTGCTGAATGTGAGAAACAGATACACACATTAGTTATTTCCTGGCCTCACTTATTTCATTTCTCTTCCTATAATACAACAGGGTAATTCCATGCAAGCAAGCGTAGAGCATAAAACCTCCCGCTACAAGCACACAGCCCTATCATCAAGCACAACGCTATTCTACTGCTCCTACCACACATACATGTGGAATACGAAAGAGCTCTGTGTGAATCTCAACATTCCTATCCTTCCTTGTATGTAGAGCGCAAGCACGGAAAGCTACTGGTTAATGCCTATGCCTGTTAACAAGGCACGTGCGGAACGTGCGGGAAGCAATTGATAGCTGGTCAGTCCTAAATAGAAAAAGGAACATTTAAAGAGAAATAACAATGAAAATGGGAATAGCAGCGCCATAAACCTTGAGACATTCGTGTATTTTGCTGTTGG|downstream_gene_variant|MODIFIER|TRIREDRAFT_54541|gene-TRIREDRAFT_54541|transcript|XM_006961539.1|protein_coding||c.*4041_*4042insGCTCAGGCTGCTGAGCTGCTGAGTCTGGACTGGCGCCTGGAGCTGCCACTAGTATTGCTTTTGTGCTACCCTAGAGTTTGTCCAAGAGCCAGCAAAATGTCAGCCATTCAAGCATGAGAAATTGCGATTGGAAAGAATAAAAAATGCCATTGATGGTCTGCAGCAGCTTCACAGCTGTTTAGTGGTTTTTATGAGGGTAGACAACGAGATATCATTGTACAATCCTATCAATCGCAGATGGCTGCTGAGGCGTGGGCCAACGCAAGTTTGTGTACCAGAGAAAACTGCTAACATACGCGAAATATCCCGAGCAGTGCCTTTACAAGTCCCTTTTTTGCTGAATGTGAGAAACAGATACACACATTAGTTATTTCCTGGCCTCACTTATTTCATTTCTCTTCCTATAATACAACAGGGTAATTCCATGCAAGCAAGCGTAGAGCATAAAACCTCCCGCTACAAGCACACAGCCCTATCATCAAGCACAACGCTATTCTACTGCTCCTACCACACATACATGTGGAATACGAAAGAGCTCTGTGTGAATCTCAACATTCCTATCCTTCCTTGTATGTAGAGCGCAAGCACGGAAAGCTACTGGTTAATGCCTATGCCTGTTAACAAGGCACGTGCGGAACGTGCGGGAAGCAATTGATAGCTGGTCAGTCCTAAATAGAAAAAGGAACATTTAAAGAGAAATAACAATGAAAATGGGAATAGCAGCGCCATAAACCTTGAGACATTCGTGTATTTTGCTGTTGG|||||231|WARNING_TRANSCRIPT_NO_START_CODON,GCTCAGGCTGCTGAGCTGCTGAGTCTGGACTGGCGCCTGGAGCTGCCACTAGTATTGCTTTTGTGCTACCCTAGAGTTTGTCCAAGAGCCAGCAAAATGTCAGCCATTCAAGCATGAGAAATTGCGATTGGAAAGAATAAAAAATGCCATTGATGGTCTGCAGCAGCTTCACAGCTGTTTAGTGGTTTTTATGAGGGTAGACAACGAGATATCATTGTACAATCCTATCAATCGCAGATGGCTGCTGAGGCGTGGGCCAACGCAAGTTTGTGTACCAGAGAAAACTGCTAACATACGCGAAATATCCCGAGCAGTGCCTTTACAAGTCCCTTTTTTGCTGAATGTGAGAAACAGATACACACATTAGTTATTTCCTGGCCTCACTTATTTCATTTCTCTTCCTATAATACAACAGGGTAATTCCATGCAAGCAAGCGTAGAGCATAAAACCTCCCGCTACAAGCACACAGCCCTATCATCAAGCACAACGCTATTCTACTGCTCCTACCACACATACATGTGGAATACGAAAGAGCTCTGTGTGAATCTCAACATTCCTATCCTTCCTTGTATGTAGAGCGCAAGCACGGAAAGCTACTGGTTAATGCCTATGCCTGTTAACAAGGCACGTGCGGAACGTGCGGGAAGCAATTGATAGCTGGTCAGTCCTAAATAGAAAAAGGAACATTTAAAGAGAAATAACAATGAAAATGGGAATAGCAGCGCCATAAACCTTGAGACATTCGTGTATTTTGCTGTTGG|downstream_gene_variant|MODIFIER|TRIREDRAFT_54541|gene-TRIREDRAFT_54541|transcript|XM_006961539.1|protein_coding||c.*4042delTinsGCTCAGGCTGCTGAGCTGCTGAGTCTGGACTGGCGCCTGGAGCTGCCACTAGTATTGCTTTTGTGCTACCCTAGAGTTTGTCCAAGAGCCAGCAAAATGTCAGCCATTCAAGCATGAGAAATTGCGATTGGAAAGAATAAAAAATGCCATTGATGGTCTGCAGCAGCTTCACAGCTGTTTAGTGGTTTTTATGAGGGTAGACAACGAGATATCATTGTACAATCCTATCAATCGCAGATGGCTGCTGAGGCGTGGGCCAACGCAAGTTTGTGTACCAGAGAAAACTGCTAACATACGCGAAATATCCCGAGCAGTGCCTTTACAAGTCCCTTTTTTGCTGAATGTGAGAAACAGATACACACATTAGTTATTTCCTGGCCTCACTTATTTCATTTCTCTTCCTATAATACAACAGGGTAATTCCATGCAAGCAAGCGTAGAGCATAAAACCTCCCGCTACAAGCACACAGCCCTATCATCAAGCACAACGCTATTCTACTGCTCCTACCACACATACATGTGGAATACGAAAGAGCTCTGTGTGAATCTCAACATTCCTATCCTTCCTTGTATGTAGAGCGCAAGCACGGAAAGCTACTGGTTAATGCCTATGCCTGTTAACAAGGCACGTGCGGAACGTGCGGGAAGCAATTGATAGCTGGTCAGTCCTAAATAGAAAAAGGAACATTTAAAGAGAAATAACAATGAAAATGGGAATAGCAGCGCCATAAACCTTGAGACATTCGTGTATTTTGCTGTTGG|||||231|WARNING_TRANSCRIPT_NO_START_CODON,GCTCAGGCTGCTGAGCTGCTGAGTCTGGACTGGCGCCTGGAGCTGCCACTAGTATTGCTTTTGTGCTACCCTAGAGTTTGTCCAAGAGCCAGCAAAATGTCAGCCATTCAAGCATGAGAAATTGCGATTGGAAAGAATAAAAAATGCCATTGATGGTCTGCAGCAGCTTCACAGCTGTTTAGTGGTTTTTATGAGGGTAGACAACGAGATATCATTGTACAATCCTATCAATCGCAGATGGCTGCTGAGGCGTGGGCCAACGCAAGTTTGTGTACCAGAGAAAACTGCTAACATACGCGAAATATCCCGAGCAGTGCCTTTACAAGTCCCTTTTTTGCTGAATGTGAGAAACAGATACACACATTAGTTATTTCCTGGCCTCACTTATTTCATTTCTCTTCCTATAATACAACAGGGTAATTCCATGCAAGCAAGCGTAGAGCATAAAACCTCCCGCTACAAGCACACAGCCCTATCATCAAGCACAACGCTATTCTACTGCTCCTACCACACATACATGTGGAATACGAAAGAGCTCTGTGTGAATCTCAACATTCCTATCCTTCCTTGTATGTAGAGCGCAAGCACGGAAAGCTACTGGTTAATGCCTATGCCTGTTAACAAGGCACGTGCGGAACGTGCGGGAAGCAATTGATAGCTGGTCAGTCCTAAATAGAAAAAGGAACATTTAAAGAGAAATAACAATGAAAATGGGAATAGCAGCGCCATAAACCTTGAGACATTCGTGTATTTTGCTGTTGG|intergenic_region|MODIFIER|exon-XM_006961539.1-1-exon-XM_006961133.1-1|GENE_exon-XM_006961539.1-1-GENE_exon-XM_006961133.1-1|intergenic_region|GENE_exon-XM_006961539.1-1-GENE_exon-XM_006961133.1-1|||n.824918delAinsGCTCAGGCTGCTGAGCTGCTGAGTCTGGACTGGCGCCTGGAGCTGCCACTAGTATTGCTTTTGTGCTACCCTAGAGTTTGTCCAAGAGCCAGCAAAATGTCAGCCATTCAAGCATGAGAAATTGCGATTGGAAAGAATAAAAAATGCCATTGATGGTCTGCAGCAGCTTCACAGCTGTTTAGTGGTTTTTATGAGGGTAGACAACGAGATATCATTGTACAATCCTATCAATCGCAGATGGCTGCTGAGGCGTGGGCCAACGCAAGTTTGTGTACCAGAGAAAACTGCTAACATACGCGAAATATCCCGAGCAGTGCCTTTACAAGTCCCTTTTTTGCTGAATGTGAGAAACAGATACACACATTAGTTATTTCCTGGCCTCACTTATTTCATTTCTCTTCCTATAATACAACAGGGTAATTCCATGCAAGCAAGCGTAGAGCATAAAACCTCCCGCTACAAGCACACAGCCCTATCATCAAGCACAACGCTATTCTACTGCTCCTACCACACATACATGTGGAATACGAAAGAGCTCTGTGTGAATCTCAACATTCCTATCCTTCCTTGTATGTAGAGCGCAAGCACGGAAAGCTACTGGTTAATGCCTATGCCTGTTAACAAGGCACGTGCGGAACGTGCGGGAAGCAATTGATAGCTGGTCAGTCCTAAATAGAAAAAGGAACATTTAAAGAGAAATAACAATGAAAATGGGAATAGCAGCGCCATAAACCTTGAGACATTCGTGTATTTTGCTGTTGG||||||,GCTCAGGCTGCTGAGCTGCTGAGTCTGGACTGGCGCCTGGAGCTGCCACTAGTATTGCTTTTGTGCTACCCTAGAGTTTGTCCAAGAGCCAGCAAAATGTCAGCCATTCAAGCATGAGAAATTGCGATTGGAAAGAATAAAAAATGCCATTGATGGTCTGCAGCAGCTTCACAGCTGTTTAGTGGTTTTTATGAGGGTAGACAACGAGATATCATTGTACAATCCTATCAATCGCAGATGGCTGCTGAGGCGTGGGCCAACGCAAGTTTGTGTACCAGAGAAAACTGCTAACATACGCGAAATATCCCGAGCAGTGCCTTTACAAGTCCCTTTTTTGCTGAATGTGAGAAACAGATACACACATTAGTTATTTCCTGGCCTCACTTATTTCATTTCTCTTCCTATAATACAACAGGGTAATTCCATGCAAGCAAGCGTAGAGCATAAAACCTCCCGCTACAAGCACACAGCCCTATCATCAAGCACAACGCTATTCTACTGCTCCTACCACACATACATGTGGAATACGAAAGAGCTCTGTGTGAATCTCAACATTCCTATCCTTCCTTGTATGTAGAGCGCAAGCACGGAAAGCTACTGGTTAATGCCTATGCCTGTTAACAAGGCACGTGCGGAACGTGCGGGAAGCAATTGATAGCTGGTCAGTCCTAAATAGAAAAAGGAACATTTAAAGAGAAATAACAATGAAAATGGGAATAGCAGCGCCATAAACCTTGAGACATTCGTGTATTTTGCTGTTGG|intergenic_region|MODIFIER|exon-XM_006961539.1-1-exon-XM_006961133.1-1|GENE_exon-XM_006961539.1-1-GENE_exon-XM_006961133.1-1|intergenic_region|GENE_exon-XM_006961539.1-1-GENE_exon-XM_006961133.1-1|||n.824918delCinsGCTCAGGCTGCTGAGCTGCTGAGTCTGGACTGGCGCCTGGAGCTGCCACTAGTATTGCTTTTGTGCTACCCTAGAGTTTGTCCAAGAGCCAGCAAAATGTCAGCCATTCAAGCATGAGAAATTGCGATTGGAAAGAATAAAAAATGCCATTGATGGTCTGCAGCAGCTTCACAGCTGTTTAGTGGTTTTTATGAGGGTAGACAACGAGATATCATTGTACAATCCTATCAATCGCAGATGGCTGCTGAGGCGTGGGCCAACGCAAGTTTGTGTACCAGAGAAAACTGCTAACATACGCGAAATATCCCGAGCAGTGCCTTTACAAGTCCCTTTTTTGCTGAATGTGAGAAACAGATACACACATTAGTTATTTCCTGGCCTCACTTATTTCATTTCTCTTCCTATAATACAACAGGGTAATTCCATGCAAGCAAGCGTAGAGCATAAAACCTCCCGCTACAAGCACACAGCCCTATCATCAAGCACAACGCTATTCTACTGCTCCTACCACACATACATGTGGAATACGAAAGAGCTCTGTGTGAATCTCAACATTCCTATCCTTCCTTGTATGTAGAGCGCAAGCACGGAAAGCTACTGGTTAATGCCTATGCCTGTTAACAAGGCACGTGCGGAACGTGCGGGAAGCAATTGATAGCTGGTCAGTCCTAAATAGAAAAAGGAACATTTAAAGAGAAATAACAATGAAAATGGGAATAGCAGCGCCATAAACCTTGAGACATTCGTGTATTTTGCTGTTGG||||||,GCTCAGGCTGCTGAGCTGCTGAGTCTGGACTGGCGCCTGGAGCTGCCACTAGTATTGCTTTTGTGCTACCCTAGAGTTTGTCCAAGAGCCAGCAAAATGTCAGCCATTCAAGCATGAGAAATTGCGATTGGAAAGAATAAAAAATGCCATTGATGGTCTGCAGCAGCTTCACAGCTGTTTAGTGGTTTTTATGAGGGTAGACAACGAGATATCATTGTACAATCCTATCAATCGCAGATGGCTGCTGAGGCGTGGGCCAACGCAAGTTTGTGTACCAGAGAAAACTGCTAACATACGCGAAATATCCCGAGCAGTGCCTTTACAAGTCCCTTTTTTGCTGAATGTGAGAAACAGATACACACATTAGTTATTTCCTGGCCTCACTTATTTCATTTCTCTTCCTATAATACAACAGGGTAATTCCATGCAAGCAAGCGTAGAGCATAAAACCTCCCGCTACAAGCACACAGCCCTATCATCAAGCACAACGCTATTCTACTGCTCCTACCACACATACATGTGGAATACGAAAGAGCTCTGTGTGAATCTCAACATTCCTATCCTTCCTTGTATGTAGAGCGCAAGCACGGAAAGCTACTGGTTAATGCCTATGCCTGTTAACAAGGCACGTGCGGAACGTGCGGGAAGCAATTGATAGCTGGTCAGTCCTAAATAGAAAAAGGAACATTTAAAGAGAAATAACAATGAAAATGGGAATAGCAGCGCCATAAACCTTGAGACATTCGTGTATTTTGCTGTTGG|intergenic_region|MODIFIER|exon-XM_006961539.1-1-exon-XM_006961133.1-1|GENE_exon-XM_006961539.1-1-GENE_exon-XM_006961133.1-1|intergenic_region|GENE_exon-XM_006961539.1-1-GENE_exon-XM_006961133.1-1|||n.824917_824918insGCTCAGGCTGCTGAGCTGCTGAGTCTGGACTGGCGCCTGGAGCTGCCACTAGTATTGCTTTTGTGCTACCCTAGAGTTTGTCCAAGAGCCAGCAAAATGTCAGCCATTCAAGCATGAGAAATTGCGATTGGAAAGAATAAAAAATGCCATTGATGGTCTGCAGCAGCTTCACAGCTGTTTAGTGGTTTTTATGAGGGTAGACAACGAGATATCATTGTACAATCCTATCAATCGCAGATGGCTGCTGAGGCGTGGGCCAACGCAAGTTTGTGTACCAGAGAAAACTGCTAACATACGCGAAATATCCCGAGCAGTGCCTTTACAAGTCCCTTTTTTGCTGAATGTGAGAAACAGATACACACATTAGTTATTTCCTGGCCTCACTTATTTCATTTCTCTTCCTATAATACAACAGGGTAATTCCATGCAAGCAAGCGTAGAGCATAAAACCTCCCGCTACAAGCACACAGCCCTATCATCAAGCACAACGCTATTCTACTGCTCCTACCACACATACATGTGGAATACGAAAGAGCTCTGTGTGAATCTCAACATTCCTATCCTTCCTTGTATGTAGAGCGCAAGCACGGAAAGCTACTGGTTAATGCCTATGCCTGTTAACAAGGCACGTGCGGAACGTGCGGGAAGCAATTGATAGCTGGTCAGTCCTAAATAGAAAAAGGAACATTTAAAGAGAAATAACAATGAAAATGGGAATAGCAGCGCCATAAACCTTGAGACATTCGTGTATTTTGCTGTTGG||||||,GCTCAGGCTGCTGAGCTGCTGAGTCTGGACTGGCGCCTGGAGCTGCCACTAGTATTGCTTTTGTGCTACCCTAGAGTTTGTCCAAGAGCCAGCAAAATGTCAGCCATTCAAGCATGAGAAATTGCGATTGGAAAGAATAAAAAATGCCATTGATGGTCTGCAGCAGCTTCACAGCTGTTTAGTGGTTTTTATGAGGGTAGACAACGAGATATCATTGTACAATCCTATCAATCGCAGATGGCTGCTGAGGCGTGGGCCAACGCAAGTTTGTGTACCAGAGAAAACTGCTAACATACGCGAAATATCCCGAGCAGTGCCTTTACAAGTCCCTTTTTTGCTGAATGTGAGAAACAGATACACACATTAGTTATTTCCTGGCCTCACTTATTTCATTTCTCTTCCTATAATACAACAGGGTAATTCCATGCAAGCAAGCGTAGAGCATAAAACCTCCCGCTACAAGCACACAGCCCTATCATCAAGCACAACGCTATTCTACTGCTCCTACCACACATACATGTGGAATACGAAAGAGCTCTGTGTGAATCTCAACATTCCTATCCTTCCTTGTATGTAGAGCGCAAGCACGGAAAGCTACTGGTTAATGCCTATGCCTGTTAACAAGGCACGTGCGGAACGTGCGGGAAGCAATTGATAGCTGGTCAGTCCTAAATAGAAAAAGGAACATTTAAAGAGAAATAACAATGAAAATGGGAATAGCAGCGCCATAAACCTTGAGACATTCGTGTATTTTGCTGTTGG|intergenic_region|MODIFIER|exon-XM_006961539.1-1-exon-XM_006961133.1-1|GENE_exon-XM_006961539.1-1-GENE_exon-XM_006961133.1-1|intergenic_region|GENE_exon-XM_006961539.1-1-GENE_exon-XM_006961133.1-1|||n.824918delTinsGCTCAGGCTGCTGAGCTGCTGAGTCTGGACTGGCGCCTGGAGCTGCCACTAGTATTGCTTTTGTGCTACCCTAGAGTTTGTCCAAGAGCCAGCAAAATGTCAGCCATTCAAGCATGAGAAATTGCGATTGGAAAGAATAAAAAATGCCATTGATGGTCTGCAGCAGCTTCACAGCTGTTTAGTGGTTTTTATGAGGGTAGACAACGAGATATCATTGTACAATCCTATCAATCGCAGATGGCTGCTGAGGCGTGGGCCAACGCAAGTTTGTGTACCAGAGAAAACTGCTAACATACGCGAAATATCCCGAGCAGTGCCTTTACAAGTCCCTTTTTTGCTGAATGTGAGAAACAGATACACACATTAGTTATTTCCTGGCCTCACTTATTTCATTTCTCTTCCTATAATACAACAGGGTAATTCCATGCAAGCAAGCGTAGAGCATAAAACCTCCCGCTACAAGCACACAGCCCTATCATCAAGCACAACGCTATTCTACTGCTCCTACCACACATACATGTGGAATACGAAAGAGCTCTGTGTGAATCTCAACATTCCTATCCTTCCTTGTATGTAGAGCGCAAGCACGGAAAGCTACTGGTTAATGCCTATGCCTGTTAACAAGGCACGTGCGGAACGTGCGGGAAGCAATTGATAGCTGGTCAGTCCTAAATAGAAAAAGGAACATTTAAAGAGAAATAACAATGAAAATGGGAATAGCAGCGCCATAAACCTTGAGACATTCGTGTATTTTGCTGTTGG||||||	GT:DR:DV	1/1:0:41
NW_006711148.1	825877	164	N	<DEL>	.	PASS	PRECISE;SVMETHOD=Snifflesv1.0.12;CHR2=NW_006711148.1;END=827034;ZMW=58;STD_quant_start=0.000000;STD_quant_stop=0.000000;Kurtosis_quant_start=25.996754;Kurtosis_quant_stop=25.996136;SVTYPE=DEL;SUPTYPE=SR,NR;SVLEN=-1157;STRANDS=+-;STRANDS2=44,14,44,14;RE=58;REF_strand=0,0;Strandbias_pval=1;AF=1;ANN=<DEL>|upstream_gene_variant|MODIFIER|exon-XM_006961539.1-1|GENE_exon-XM_006961539.1-1|transcript|rna-XM_006961539.1|protein_coding||c.-2347_-1191del|||||1191|,<DEL>|upstream_gene_variant|MODIFIER|TRIREDRAFT_53381|gene-TRIREDRAFT_53381|transcript|XM_006961133.1|protein_coding||c.-8650_-7494del|||||2993|WARNING_TRANSCRIPT_NO_START_CODON,<DEL>|upstream_gene_variant|MODIFIER|exon-XM_006961133.1-1|GENE_exon-XM_006961133.1-1|transcript|rna-XM_006961133.1|protein_coding||c.-2993_-1837del|||||2993|WARNING_TRANSCRIPT_NO_START_CODON,<DEL>|downstream_gene_variant|MODIFIER|TRIREDRAFT_54541|gene-TRIREDRAFT_54541|transcript|XM_006961539.1|protein_coding||c.*5002_*6158del|||||1191|WARNING_TRANSCRIPT_NO_START_CODON,<DEL>|intergenic_region|MODIFIER|exon-XM_006961539.1-1-exon-XM_006961133.1-1|GENE_exon-XM_006961539.1-1-GENE_exon-XM_006961133.1-1|intergenic_region|GENE_exon-XM_006961539.1-1-GENE_exon-XM_006961133.1-1|||n.825878_827034del||||||	GT:DR:DV	1/1:0:58
NW_006711148.1	837063	165	N	CACACGATCAATTCGGGGGAAATACTCGAATTCATTGGCATATTCTTGATTGGGATTCAGCTTTGCAAAAGATAAAATAATCAAAGCATGTAACAGCAGGAAAAAAAAAAAAGAGCTTTTCGGCTGTATTTTTGCGAATCCGTGATGGCGTTTGAAATGTCCATGGATAAGTCTGAGGCTATGGAGATTTGATACGAGGATAGAATCCCCGCTGAACGCGTGTCCCTTATAGAGACGGGGAAGCAGCTTGATATGCTCGCTGTGAGAAGCGGCTTACTACTTGACGTGGCTTTGCATGATTGCCAAGAGGCCAAGATGGTCGTACATGTGCAGATGTTTACGAGGGGGGGTTACGTATGCCTTGGGTGACACTTTGAAAGTGGCTTGATCTATTGAGATGCAGGGCTTATTATCGATGAATGGTGTCATGAGGTGTAAACGTGGGAAGAGGATGAAGTGCGTGTTATTCAGCTATTCCCCCGCATCTGTCAGCCATCAAATACGAGAGAGAGATATCCCGATGGTGGCTGAGCGTGAGCGAGAAATATCGAGGTCGTATAAGAGAATTGGGGAAAGGGCAAAAAAGCGTAAAATGTTGTCCATGTAGAGGGTGAGGAGGCAGGTGAATGAAAAAGAGTGACAGATATGGAGCAGCGTGCTGATAGGTGTACGCAAGGACTGGAGTGGTGCAGATCCATCGCTTTTTCTCCAACAATGCTGGTTTGAAATCATGGAGCCCCGATCAGTGATCAGCGATAAGAGAGATAAAAATAGCAAGGCGAAATGGGTGTGGCCGGGTGATGACAGGCACACACACAGCCTCTCGTCACGTTTGGCGTTTCGTCTTCCACAGTACAAGCAGGAGCTTTTTGTTGTTATCTAGTGTATTATAAAAAATAATAATAATGAAAATGAAGCTCTCGGAAAAGAGCGGCAATGTGTAAAAGGAGATGCCGAGTGGCTAGTAGAGATAGTGCCGGTACTTTGTATTCGGGCCGC	.	UNRESOLVED	PRECISE;SVMETHOD=Snifflesv1.0.12;CHR2=NW_006711148.1;END=837063;ZMW=14;STD_quant_start=0.000000;STD_quant_stop=0.000000;Kurtosis_quant_start=-nan;Kurtosis_quant_stop=-nan;SVTYPE=INS;SUPTYPE=AL;SVLEN=999;STRANDS=+-;STRANDS2=8,6,8,6;RE=14;REF_strand=0,0;Strandbias_pval=1;AF=1;ANN=CACACGATCAATTCGGGGGAAATACTCGAATTCATTGGCATATTCTTGATTGGGATTCAGCTTTGCAAAAGATAAAATAATCAAAGCATGTAACAGCAGGAAAAAAAAAAAAGAGCTTTTCGGCTGTATTTTTGCGAATCCGTGATGGCGTTTGAAATGTCCATGGATAAGTCTGAGGCTATGGAGATTTGATACGAGGATAGAATCCCCGCTGAACGCGTGTCCCTTATAGAGACGGGGAAGCAGCTTGATATGCTCGCTGTGAGAAGCGGCTTACTACTTGACGTGGCTTTGCATGATTGCCAAGAGGCCAAGATGGTCGTACATGTGCAGATGTTTACGAGGGGGGGTTACGTATGCCTTGGGTGACACTTTGAAAGTGGCTTGATCTATTGAGATGCAGGGCTTATTATCGATGAATGGTGTCATGAGGTGTAAACGTGGGAAGAGGATGAAGTGCGTGTTATTCAGCTATTCCCCCGCATCTGTCAGCCATCAAATACGAGAGAGAGATATCCCGATGGTGGCTGAGCGTGAGCGAGAAATATCGAGGTCGTATAAGAGAATTGGGGAAAGGGCAAAAAAGCGTAAAATGTTGTCCATGTAGAGGGTGAGGAGGCAGGTGAATGAAAAAGAGTGACAGATATGGAGCAGCGTGCTGATAGGTGTACGCAAGGACTGGAGTGGTGCAGATCCATCGCTTTTTCTCCAACAATGCTGGTTTGAAATCATGGAGCCCCGATCAGTGATCAGCGATAAGAGAGATAAAAATAGCAAGGCGAAATGGGTGTGGCCGGGTGATGACAGGCACACACACAGCCTCTCGTCACGTTTGGCGTTTCGTCTTCCACAGTACAAGCAGGAGCTTTTTGTTGTTATCTAGTGTATTATAAAAAATAATAATAATGAAAATGAAGCTCTCGGAAAAGAGCGGCAATGTGTAAAAGGAGATGCCGAGTGGCTAGTAGAGATAGTGCCGGTACTTTGTATTCGGGCCGC|upstream_gene_variant|MODIFIER|TRIREDRAFT_53495|gene-TRIREDRAFT_53495|transcript|XM_006961134.1|protein_coding||c.-3704delAinsCACACGATCAATTCGGGGGAAATACTCGAATTCATTGGCATATTCTTGATTGGGATTCAGCTTTGCAAAAGATAAAATAATCAAAGCATGTAACAGCAGGAAAAAAAAAAAAGAGCTTTTCGGCTGTATTTTTGCGAATCCGTGATGGCGTTTGAAATGTCCATGGATAAGTCTGAGGCTATGGAGATTTGATACGAGGATAGAATCCCCGCTGAACGCGTGTCCCTTATAGAGACGGGGAAGCAGCTTGATATGCTCGCTGTGAGAAGCGGCTTACTACTTGACGTGGCTTTGCATGATTGCCAAGAGGCCAAGATGGTCGTACATGTGCAGATGTTTACGAGGGGGGGTTACGTATGCCTTGGGTGACACTTTGAAAGTGGCTTGATCTATTGAGATGCAGGGCTTATTATCGATGAATGGTGTCATGAGGTGTAAACGTGGGAAGAGGATGAAGTGCGTGTTATTCAGCTATTCCCCCGCATCTGTCAGCCATCAAATACGAGAGAGAGATATCCCGATGGTGGCTGAGCGTGAGCGAGAAATATCGAGGTCGTATAAGAGAATTGGGGAAAGGGCAAAAAAGCGTAAAATGTTGTCCATGTAGAGGGTGAGGAGGCAGGTGAATGAAAAAGAGTGACAGATATGGAGCAGCGTGCTGATAGGTGTACGCAAGGACTGGAGTGGTGCAGATCCATCGCTTTTTCTCCAACAATGCTGGTTTGAAATCATGGAGCCCCGATCAGTGATCAGCGATAAGAGAGATAAAAATAGCAAGGCGAAATGGGTGTGGCCGGGTGATGACAGGCACACACACAGCCTCTCGTCACGTTTGGCGTTTCGTCTTCCACAGTACAAGCAGGAGCTTTTTGTTGTTATCTAGTGTATTATAAAAAATAATAATAATGAAAATGAAGCTCTCGGAAAAGAGCGGCAATGTGTAAAAGGAGATGCCGAGTGGCTAGTAGAGATAGTGCCGGTACTTTGTATTCGGGCCGC|||||2586|WARNING_TRANSCRIPT_NO_START_CODON,CACACGATCAATTCGGGGGAAATACTCGAATTCATTGGCATATTCTTGATTGGGATTCAGCTTTGCAAAAGATAAAATAATCAAAGCATGTAACAGCAGGAAAAAAAAAAAAGAGCTTTTCGGCTGTATTTTTGCGAATCCGTGATGGCGTTTGAAATGTCCATGGATAAGTCTGAGGCTATGGAGATTTGATACGAGGATAGAATCCCCGCTGAACGCGTGTCCCTTATAGAGACGGGGAAGCAGCTTGATATGCTCGCTGTGAGAAGCGGCTTACTACTTGACGTGGCTTTGCATGATTGCCAAGAGGCCAAGATGGTCGTACATGTGCAGATGTTTACGAGGGGGGGTTACGTATGCCTTGGGTGACACTTTGAAAGTGGCTTGATCTATTGAGATGCAGGGCTTATTATCGATGAATGGTGTCATGAGGTGTAAACGTGGGAAGAGGATGAAGTGCGTGTTATTCAGCTATTCCCCCGCATCTGTCAGCCATCAAATACGAGAGAGAGATATCCCGATGGTGGCTGAGCGTGAGCGAGAAATATCGAGGTCGTATAAGAGAATTGGGGAAAGGGCAAAAAAGCGTAAAATGTTGTCCATGTAGAGGGTGAGGAGGCAGGTGAATGAAAAAGAGTGACAGATATGGAGCAGCGTGCTGATAGGTGTACGCAAGGACTGGAGTGGTGCAGATCCATCGCTTTTTCTCCAACAATGCTGGTTTGAAATCATGGAGCCCCGATCAGTGATCAGCGATAAGAGAGATAAAAATAGCAAGGCGAAATGGGTGTGGCCGGGTGATGACAGGCACACACACAGCCTCTCGTCACGTTTGGCGTTTCGTCTTCCACAGTACAAGCAGGAGCTTTTTGTTGTTATCTAGTGTATTATAAAAAATAATAATAATGAAAATGAAGCTCTCGGAAAAGAGCGGCAATGTGTAAAAGGAGATGCCGAGTGGCTAGTAGAGATAGTGCCGGTACTTTGTATTCGGGCCGC|upstream_gene_variant|MODIFIER|TRIREDRAFT_53495|gene-TRIREDRAFT_53495|transcript|XM_006961134.1|protein_coding||c.-3705_-3704insCACACGATCAATTCGGGGGAAATACTCGAATTCATTGGCATATTCTTGATTGGGATTCAGCTTTGCAAAAGATAAAATAATCAAAGCATGTAACAGCAGGAAAAAAAAAAAAGAGCTTTTCGGCTGTATTTTTGCGAATCCGTGATGGCGTTTGAAATGTCCATGGATAAGTCTGAGGCTATGGAGATTTGATACGAGGATAGAATCCCCGCTGAACGCGTGTCCCTTATAGAGACGGGGAAGCAGCTTGATATGCTCGCTGTGAGAAGCGGCTTACTACTTGACGTGGCTTTGCATGATTGCCAAGAGGCCAAGATGGTCGTACATGTGCAGATGTTTACGAGGGGGGGTTACGTATGCCTTGGGTGACACTTTGAAAGTGGCTTGATCTATTGAGATGCAGGGCTTATTATCGATGAATGGTGTCATGAGGTGTAAACGTGGGAAGAGGATGAAGTGCGTGTTATTCAGCTATTCCCCCGCATCTGTCAGCCATCAAATACGAGAGAGAGATATCCCGATGGTGGCTGAGCGTGAGCGAGAAATATCGAGGTCGTATAAGAGAATTGGGGAAAGGGCAAAAAAGCGTAAAATGTTGTCCATGTAGAGGGTGAGGAGGCAGGTGAATGAAAAAGAGTGACAGATATGGAGCAGCGTGCTGATAGGTGTACGCAAGGACTGGAGTGGTGCAGATCCATCGCTTTTTCTCCAACAATGCTGGTTTGAAATCATGGAGCCCCGATCAGTGATCAGCGATAAGAGAGATAAAAATAGCAAGGCGAAATGGGTGTGGCCGGGTGATGACAGGCACACACACAGCCTCTCGTCACGTTTGGCGTTTCGTCTTCCACAGTACAAGCAGGAGCTTTTTGTTGTTATCTAGTGTATTATAAAAAATAATAATAATGAAAATGAAGCTCTCGGAAAAGAGCGGCAATGTGTAAAAGGAGATGCCGAGTGGCTAGTAGAGATAGTGCCGGTACTTTGTATTCGGGCCGC|||||2586|WARNING_TRANSCRIPT_NO_START_CODON,CACACGATCAATTCGGGGGAAATACTCGAATTCATTGGCATATTCTTGATTGGGATTCAGCTTTGCAAAAGATAAAATAATCAAAGCATGTAACAGCAGGAAAAAAAAAAAAGAGCTTTTCGGCTGTATTTTTGCGAATCCGTGATGGCGTTTGAAATGTCCATGGATAAGTCTGAGGCTATGGAGATTTGATACGAGGATAGAATCCCCGCTGAACGCGTGTCCCTTATAGAGACGGGGAAGCAGCTTGATATGCTCGCTGTGAGAAGCGGCTTACTACTTGACGTGGCTTTGCATGATTGCCAAGAGGCCAAGATGGTCGTACATGTGCAGATGTTTACGAGGGGGGGTTACGTATGCCTTGGGTGACACTTTGAAAGTGGCTTGATCTATTGAGATGCAGGGCTTATTATCGATGAATGGTGTCATGAGGTGTAAACGTGGGAAGAGGATGAAGTGCGTGTTATTCAGCTATTCCCCCGCATCTGTCAGCCATCAAATACGAGAGAGAGATATCCCGATGGTGGCTGAGCGTGAGCGAGAAATATCGAGGTCGTATAAGAGAATTGGGGAAAGGGCAAAAAAGCGTAAAATGTTGTCCATGTAGAGGGTGAGGAGGCAGGTGAATGAAAAAGAGTGACAGATATGGAGCAGCGTGCTGATAGGTGTACGCAAGGACTGGAGTGGTGCAGATCCATCGCTTTTTCTCCAACAATGCTGGTTTGAAATCATGGAGCCCCGATCAGTGATCAGCGATAAGAGAGATAAAAATAGCAAGGCGAAATGGGTGTGGCCGGGTGATGACAGGCACACACACAGCCTCTCGTCACGTTTGGCGTTTCGTCTTCCACAGTACAAGCAGGAGCTTTTTGTTGTTATCTAGTGTATTATAAAAAATAATAATAATGAAAATGAAGCTCTCGGAAAAGAGCGGCAATGTGTAAAAGGAGATGCCGAGTGGCTAGTAGAGATAGTGCCGGTACTTTGTATTCGGGCCGC|upstream_gene_variant|MODIFIER|TRIREDRAFT_53495|gene-TRIREDRAFT_53495|transcript|XM_006961134.1|protein_coding||c.-3704delGinsCACACGATCAATTCGGGGGAAATACTCGAATTCATTGGCATATTCTTGATTGGGATTCAGCTTTGCAAAAGATAAAATAATCAAAGCATGTAACAGCAGGAAAAAAAAAAAAGAGCTTTTCGGCTGTATTTTTGCGAATCCGTGATGGCGTTTGAAATGTCCATGGATAAGTCTGAGGCTATGGAGATTTGATACGAGGATAGAATCCCCGCTGAACGCGTGTCCCTTATAGAGACGGGGAAGCAGCTTGATATGCTCGCTGTGAGAAGCGGCTTACTACTTGACGTGGCTTTGCATGATTGCCAAGAGGCCAAGATGGTCGTACATGTGCAGATGTTTACGAGGGGGGGTTACGTATGCCTTGGGTGACACTTTGAAAGTGGCTTGATCTATTGAGATGCAGGGCTTATTATCGATGAATGGTGTCATGAGGTGTAAACGTGGGAAGAGGATGAAGTGCGTGTTATTCAGCTATTCCCCCGCATCTGTCAGCCATCAAATACGAGAGAGAGATATCCCGATGGTGGCTGAGCGTGAGCGAGAAATATCGAGGTCGTATAAGAGAATTGGGGAAAGGGCAAAAAAGCGTAAAATGTTGTCCATGTAGAGGGTGAGGAGGCAGGTGAATGAAAAAGAGTGACAGATATGGAGCAGCGTGCTGATAGGTGTACGCAAGGACTGGAGTGGTGCAGATCCATCGCTTTTTCTCCAACAATGCTGGTTTGAAATCATGGAGCCCCGATCAGTGATCAGCGATAAGAGAGATAAAAATAGCAAGGCGAAATGGGTGTGGCCGGGTGATGACAGGCACACACACAGCCTCTCGTCACGTTTGGCGTTTCGTCTTCCACAGTACAAGCAGGAGCTTTTTGTTGTTATCTAGTGTATTATAAAAAATAATAATAATGAAAATGAAGCTCTCGGAAAAGAGCGGCAATGTGTAAAAGGAGATGCCGAGTGGCTAGTAGAGATAGTGCCGGTACTTTGTATTCGGGCCGC|||||2586|WARNING_TRANSCRIPT_NO_START_CODON,CACACGATCAATTCGGGGGAAATACTCGAATTCATTGGCATATTCTTGATTGGGATTCAGCTTTGCAAAAGATAAAATAATCAAAGCATGTAACAGCAGGAAAAAAAAAAAAGAGCTTTTCGGCTGTATTTTTGCGAATCCGTGATGGCGTTTGAAATGTCCATGGATAAGTCTGAGGCTATGGAGATTTGATACGAGGATAGAATCCCCGCTGAACGCGTGTCCCTTATAGAGACGGGGAAGCAGCTTGATATGCTCGCTGTGAGAAGCGGCTTACTACTTGACGTGGCTTTGCATGATTGCCAAGAGGCCAAGATGGTCGTACATGTGCAGATGTTTACGAGGGGGGGTTACGTATGCCTTGGGTGACACTTTGAAAGTGGCTTGATCTATTGAGATGCAGGGCTTATTATCGATGAATGGTGTCATGAGGTGTAAACGTGGGAAGAGGATGAAGTGCGTGTTATTCAGCTATTCCCCCGCATCTGTCAGCCATCAAATACGAGAGAGAGATATCCCGATGGTGGCTGAGCGTGAGCGAGAAATATCGAGGTCGTATAAGAGAATTGGGGAAAGGGCAAAAAAGCGTAAAATGTTGTCCATGTAGAGGGTGAGGAGGCAGGTGAATGAAAAAGAGTGACAGATATGGAGCAGCGTGCTGATAGGTGTACGCAAGGACTGGAGTGGTGCAGATCCATCGCTTTTTCTCCAACAATGCTGGTTTGAAATCATGGAGCCCCGATCAGTGATCAGCGATAAGAGAGATAAAAATAGCAAGGCGAAATGGGTGTGGCCGGGTGATGACAGGCACACACACAGCCTCTCGTCACGTTTGGCGTTTCGTCTTCCACAGTACAAGCAGGAGCTTTTTGTTGTTATCTAGTGTATTATAAAAAATAATAATAATGAAAATGAAGCTCTCGGAAAAGAGCGGCAATGTGTAAAAGGAGATGCCGAGTGGCTAGTAGAGATAGTGCCGGTACTTTGTATTCGGGCCGC|upstream_gene_variant|MODIFIER|TRIREDRAFT_53495|gene-TRIREDRAFT_53495|transcript|XM_006961134.1|protein_coding||c.-3704delTinsCACACGATCAATTCGGGGGAAATACTCGAATTCATTGGCATATTCTTGATTGGGATTCAGCTTTGCAAAAGATAAAATAATCAAAGCATGTAACAGCAGGAAAAAAAAAAAAGAGCTTTTCGGCTGTATTTTTGCGAATCCGTGATGGCGTTTGAAATGTCCATGGATAAGTCTGAGGCTATGGAGATTTGATACGAGGATAGAATCCCCGCTGAACGCGTGTCCCTTATAGAGACGGGGAAGCAGCTTGATATGCTCGCTGTGAGAAGCGGCTTACTACTTGACGTGGCTTTGCATGATTGCCAAGAGGCCAAGATGGTCGTACATGTGCAGATGTTTACGAGGGGGGGTTACGTATGCCTTGGGTGACACTTTGAAAGTGGCTTGATCTATTGAGATGCAGGGCTTATTATCGATGAATGGTGTCATGAGGTGTAAACGTGGGAAGAGGATGAAGTGCGTGTTATTCAGCTATTCCCCCGCATCTGTCAGCCATCAAATACGAGAGAGAGATATCCCGATGGTGGCTGAGCGTGAGCGAGAAATATCGAGGTCGTATAAGAGAATTGGGGAAAGGGCAAAAAAGCGTAAAATGTTGTCCATGTAGAGGGTGAGGAGGCAGGTGAATGAAAAAGAGTGACAGATATGGAGCAGCGTGCTGATAGGTGTACGCAAGGACTGGAGTGGTGCAGATCCATCGCTTTTTCTCCAACAATGCTGGTTTGAAATCATGGAGCCCCGATCAGTGATCAGCGATAAGAGAGATAAAAATAGCAAGGCGAAATGGGTGTGGCCGGGTGATGACAGGCACACACACAGCCTCTCGTCACGTTTGGCGTTTCGTCTTCCACAGTACAAGCAGGAGCTTTTTGTTGTTATCTAGTGTATTATAAAAAATAATAATAATGAAAATGAAGCTCTCGGAAAAGAGCGGCAATGTGTAAAAGGAGATGCCGAGTGGCTAGTAGAGATAGTGCCGGTACTTTGTATTCGGGCCGC|||||2586|WARNING_TRANSCRIPT_NO_START_CODON,CACACGATCAATTCGGGGGAAATACTCGAATTCATTGGCATATTCTTGATTGGGATTCAGCTTTGCAAAAGATAAAATAATCAAAGCATGTAACAGCAGGAAAAAAAAAAAAGAGCTTTTCGGCTGTATTTTTGCGAATCCGTGATGGCGTTTGAAATGTCCATGGATAAGTCTGAGGCTATGGAGATTTGATACGAGGATAGAATCCCCGCTGAACGCGTGTCCCTTATAGAGACGGGGAAGCAGCTTGATATGCTCGCTGTGAGAAGCGGCTTACTACTTGACGTGGCTTTGCATGATTGCCAAGAGGCCAAGATGGTCGTACATGTGCAGATGTTTACGAGGGGGGGTTACGTATGCCTTGGGTGACACTTTGAAAGTGGCTTGATCTATTGAGATGCAGGGCTTATTATCGATGAATGGTGTCATGAGGTGTAAACGTGGGAAGAGGATGAAGTGCGTGTTATTCAGCTATTCCCCCGCATCTGTCAGCCATCAAATACGAGAGAGAGATATCCCGATGGTGGCTGAGCGTGAGCGAGAAATATCGAGGTCGTATAAGAGAATTGGGGAAAGGGCAAAAAAGCGTAAAATGTTGTCCATGTAGAGGGTGAGGAGGCAGGTGAATGAAAAAGAGTGACAGATATGGAGCAGCGTGCTGATAGGTGTACGCAAGGACTGGAGTGGTGCAGATCCATCGCTTTTTCTCCAACAATGCTGGTTTGAAATCATGGAGCCCCGATCAGTGATCAGCGATAAGAGAGATAAAAATAGCAAGGCGAAATGGGTGTGGCCGGGTGATGACAGGCACACACACAGCCTCTCGTCACGTTTGGCGTTTCGTCTTCCACAGTACAAGCAGGAGCTTTTTGTTGTTATCTAGTGTATTATAAAAAATAATAATAATGAAAATGAAGCTCTCGGAAAAGAGCGGCAATGTGTAAAAGGAGATGCCGAGTGGCTAGTAGAGATAGTGCCGGTACTTTGTATTCGGGCCGC|upstream_gene_variant|MODIFIER|exon-XM_006961134.1-1|GENE_exon-XM_006961134.1-1|transcript|rna-XM_006961134.1|protein_coding||c.-2586delAinsCACACGATCAATTCGGGGGAAATACTCGAATTCATTGGCATATTCTTGATTGGGATTCAGCTTTGCAAAAGATAAAATAATCAAAGCATGTAACAGCAGGAAAAAAAAAAAAGAGCTTTTCGGCTGTATTTTTGCGAATCCGTGATGGCGTTTGAAATGTCCATGGATAAGTCTGAGGCTATGGAGATTTGATACGAGGATAGAATCCCCGCTGAACGCGTGTCCCTTATAGAGACGGGGAAGCAGCTTGATATGCTCGCTGTGAGAAGCGGCTTACTACTTGACGTGGCTTTGCATGATTGCCAAGAGGCCAAGATGGTCGTACATGTGCAGATGTTTACGAGGGGGGGTTACGTATGCCTTGGGTGACACTTTGAAAGTGGCTTGATCTATTGAGATGCAGGGCTTATTATCGATGAATGGTGTCATGAGGTGTAAACGTGGGAAGAGGATGAAGTGCGTGTTATTCAGCTATTCCCCCGCATCTGTCAGCCATCAAATACGAGAGAGAGATATCCCGATGGTGGCTGAGCGTGAGCGAGAAATATCGAGGTCGTATAAGAGAATTGGGGAAAGGGCAAAAAAGCGTAAAATGTTGTCCATGTAGAGGGTGAGGAGGCAGGTGAATGAAAAAGAGTGACAGATATGGAGCAGCGTGCTGATAGGTGTACGCAAGGACTGGAGTGGTGCAGATCCATCGCTTTTTCTCCAACAATGCTGGTTTGAAATCATGGAGCCCCGATCAGTGATCAGCGATAAGAGAGATAAAAATAGCAAGGCGAAATGGGTGTGGCCGGGTGATGACAGGCACACACACAGCCTCTCGTCACGTTTGGCGTTTCGTCTTCCACAGTACAAGCAGGAGCTTTTTGTTGTTATCTAGTGTATTATAAAAAATAATAATAATGAAAATGAAGCTCTCGGAAAAGAGCGGCAATGTGTAAAAGGAGATGCCGAGTGGCTAGTAGAGATAGTGCCGGTACTTTGTATTCGGGCCGC|||||2586|,CACACGATCAATTCGGGGGAAATACTCGAATTCATTGGCATATTCTTGATTGGGATTCAGCTTTGCAAAAGATAAAATAATCAAAGCATGTAACAGCAGGAAAAAAAAAAAAGAGCTTTTCGGCTGTATTTTTGCGAATCCGTGATGGCGTTTGAAATGTCCATGGATAAGTCTGAGGCTATGGAGATTTGATACGAGGATAGAATCCCCGCTGAACGCGTGTCCCTTATAGAGACGGGGAAGCAGCTTGATATGCTCGCTGTGAGAAGCGGCTTACTACTTGACGTGGCTTTGCATGATTGCCAAGAGGCCAAGATGGTCGTACATGTGCAGATGTTTACGAGGGGGGGTTACGTATGCCTTGGGTGACACTTTGAAAGTGGCTTGATCTATTGAGATGCAGGGCTTATTATCGATGAATGGTGTCATGAGGTGTAAACGTGGGAAGAGGATGAAGTGCGTGTTATTCAGCTATTCCCCCGCATCTGTCAGCCATCAAATACGAGAGAGAGATATCCCGATGGTGGCTGAGCGTGAGCGAGAAATATCGAGGTCGTATAAGAGAATTGGGGAAAGGGCAAAAAAGCGTAAAATGTTGTCCATGTAGAGGGTGAGGAGGCAGGTGAATGAAAAAGAGTGACAGATATGGAGCAGCGTGCTGATAGGTGTACGCAAGGACTGGAGTGGTGCAGATCCATCGCTTTTTCTCCAACAATGCTGGTTTGAAATCATGGAGCCCCGATCAGTGATCAGCGATAAGAGAGATAAAAATAGCAAGGCGAAATGGGTGTGGCCGGGTGATGACAGGCACACACACAGCCTCTCGTCACGTTTGGCGTTTCGTCTTCCACAGTACAAGCAGGAGCTTTTTGTTGTTATCTAGTGTATTATAAAAAATAATAATAATGAAAATGAAGCTCTCGGAAAAGAGCGGCAATGTGTAAAAGGAGATGCCGAGTGGCTAGTAGAGATAGTGCCGGTACTTTGTATTCGGGCCGC|upstream_gene_variant|MODIFIER|exon-XM_006961134.1-1|GENE_exon-XM_006961134.1-1|transcript|rna-XM_006961134.1|protein_coding||c.-2587_-2586insCACACGATCAATTCGGGGGAAATACTCGAATTCATTGGCATATTCTTGATTGGGATTCAGCTTTGCAAAAGATAAAATAATCAAAGCATGTAACAGCAGGAAAAAAAAAAAAGAGCTTTTCGGCTGTATTTTTGCGAATCCGTGATGGCGTTTGAAATGTCCATGGATAAGTCTGAGGCTATGGAGATTTGATACGAGGATAGAATCCCCGCTGAACGCGTGTCCCTTATAGAGACGGGGAAGCAGCTTGATATGCTCGCTGTGAGAAGCGGCTTACTACTTGACGTGGCTTTGCATGATTGCCAAGAGGCCAAGATGGTCGTACATGTGCAGATGTTTACGAGGGGGGGTTACGTATGCCTTGGGTGACACTTTGAAAGTGGCTTGATCTATTGAGATGCAGGGCTTATTATCGATGAATGGTGTCATGAGGTGTAAACGTGGGAAGAGGATGAAGTGCGTGTTATTCAGCTATTCCCCCGCATCTGTCAGCCATCAAATACGAGAGAGAGATATCCCGATGGTGGCTGAGCGTGAGCGAGAAATATCGAGGTCGTATAAGAGAATTGGGGAAAGGGCAAAAAAGCGTAAAATGTTGTCCATGTAGAGGGTGAGGAGGCAGGTGAATGAAAAAGAGTGACAGATATGGAGCAGCGTGCTGATAGGTGTACGCAAGGACTGGAGTGGTGCAGATCCATCGCTTTTTCTCCAACAATGCTGGTTTGAAATCATGGAGCCCCGATCAGTGATCAGCGATAAGAGAGATAAAAATAGCAAGGCGAAATGGGTGTGGCCGGGTGATGACAGGCACACACACAGCCTCTCGTCACGTTTGGCGTTTCGTCTTCCACAGTACAAGCAGGAGCTTTTTGTTGTTATCTAGTGTATTATAAAAAATAATAATAATGAAAATGAAGCTCTCGGAAAAGAGCGGCAATGTGTAAAAGGAGATGCCGAGTGGCTAGTAGAGATAGTGCCGGTACTTTGTATTCGGGCCGC|||||2586|,CACACGATCAATTCGGGGGAAATACTCGAATTCATTGGCATATTCTTGATTGGGATTCAGCTTTGCAAAAGATAAAATAATCAAAGCATGTAACAGCAGGAAAAAAAAAAAAGAGCTTTTCGGCTGTATTTTTGCGAATCCGTGATGGCGTTTGAAATGTCCATGGATAAGTCTGAGGCTATGGAGATTTGATACGAGGATAGAATCCCCGCTGAACGCGTGTCCCTTATAGAGACGGGGAAGCAGCTTGATATGCTCGCTGTGAGAAGCGGCTTACTACTTGACGTGGCTTTGCATGATTGCCAAGAGGCCAAGATGGTCGTACATGTGCAGATGTTTACGAGGGGGGGTTACGTATGCCTTGGGTGACACTTTGAAAGTGGCTTGATCTATTGAGATGCAGGGCTTATTATCGATGAATGGTGTCATGAGGTGTAAACGTGGGAAGAGGATGAAGTGCGTGTTATTCAGCTATTCCCCCGCATCTGTCAGCCATCAAATACGAGAGAGAGATATCCCGATGGTGGCTGAGCGTGAGCGAGAAATATCGAGGTCGTATAAGAGAATTGGGGAAAGGGCAAAAAAGCGTAAAATGTTGTCCATGTAGAGGGTGAGGAGGCAGGTGAATGAAAAAGAGTGACAGATATGGAGCAGCGTGCTGATAGGTGTACGCAAGGACTGGAGTGGTGCAGATCCATCGCTTTTTCTCCAACAATGCTGGTTTGAAATCATGGAGCCCCGATCAGTGATCAGCGATAAGAGAGATAAAAATAGCAAGGCGAAATGGGTGTGGCCGGGTGATGACAGGCACACACACAGCCTCTCGTCACGTTTGGCGTTTCGTCTTCCACAGTACAAGCAGGAGCTTTTTGTTGTTATCTAGTGTATTATAAAAAATAATAATAATGAAAATGAAGCTCTCGGAAAAGAGCGGCAATGTGTAAAAGGAGATGCCGAGTGGCTAGTAGAGATAGTGCCGGTACTTTGTATTCGGGCCGC|upstream_gene_variant|MODIFIER|exon-XM_006961134.1-1|GENE_exon-XM_006961134.1-1|transcript|rna-XM_006961134.1|protein_coding||c.-2586delGinsCACACGATCAATTCGGGGGAAATACTCGAATTCATTGGCATATTCTTGATTGGGATTCAGCTTTGCAAAAGATAAAATAATCAAAGCATGTAACAGCAGGAAAAAAAAAAAAGAGCTTTTCGGCTGTATTTTTGCGAATCCGTGATGGCGTTTGAAATGTCCATGGATAAGTCTGAGGCTATGGAGATTTGATACGAGGATAGAATCCCCGCTGAACGCGTGTCCCTTATAGAGACGGGGAAGCAGCTTGATATGCTCGCTGTGAGAAGCGGCTTACTACTTGACGTGGCTTTGCATGATTGCCAAGAGGCCAAGATGGTCGTACATGTGCAGATGTTTACGAGGGGGGGTTACGTATGCCTTGGGTGACACTTTGAAAGTGGCTTGATCTATTGAGATGCAGGGCTTATTATCGATGAATGGTGTCATGAGGTGTAAACGTGGGAAGAGGATGAAGTGCGTGTTATTCAGCTATTCCCCCGCATCTGTCAGCCATCAAATACGAGAGAGAGATATCCCGATGGTGGCTGAGCGTGAGCGAGAAATATCGAGGTCGTATAAGAGAATTGGGGAAAGGGCAAAAAAGCGTAAAATGTTGTCCATGTAGAGGGTGAGGAGGCAGGTGAATGAAAAAGAGTGACAGATATGGAGCAGCGTGCTGATAGGTGTACGCAAGGACTGGAGTGGTGCAGATCCATCGCTTTTTCTCCAACAATGCTGGTTTGAAATCATGGAGCCCCGATCAGTGATCAGCGATAAGAGAGATAAAAATAGCAAGGCGAAATGGGTGTGGCCGGGTGATGACAGGCACACACACAGCCTCTCGTCACGTTTGGCGTTTCGTCTTCCACAGTACAAGCAGGAGCTTTTTGTTGTTATCTAGTGTATTATAAAAAATAATAATAATGAAAATGAAGCTCTCGGAAAAGAGCGGCAATGTGTAAAAGGAGATGCCGAGTGGCTAGTAGAGATAGTGCCGGTACTTTGTATTCGGGCCGC|||||2586|,CACACGATCAATTCGGGGGAAATACTCGAATTCATTGGCATATTCTTGATTGGGATTCAGCTTTGCAAAAGATAAAATAATCAAAGCATGTAACAGCAGGAAAAAAAAAAAAGAGCTTTTCGGCTGTATTTTTGCGAATCCGTGATGGCGTTTGAAATGTCCATGGATAAGTCTGAGGCTATGGAGATTTGATACGAGGATAGAATCCCCGCTGAACGCGTGTCCCTTATAGAGACGGGGAAGCAGCTTGATATGCTCGCTGTGAGAAGCGGCTTACTACTTGACGTGGCTTTGCATGATTGCCAAGAGGCCAAGATGGTCGTACATGTGCAGATGTTTACGAGGGGGGGTTACGTATGCCTTGGGTGACACTTTGAAAGTGGCTTGATCTATTGAGATGCAGGGCTTATTATCGATGAATGGTGTCATGAGGTGTAAACGTGGGAAGAGGATGAAGTGCGTGTTATTCAGCTATTCCCCCGCATCTGTCAGCCATCAAATACGAGAGAGAGATATCCCGATGGTGGCTGAGCGTGAGCGAGAAATATCGAGGTCGTATAAGAGAATTGGGGAAAGGGCAAAAAAGCGTAAAATGTTGTCCATGTAGAGGGTGAGGAGGCAGGTGAATGAAAAAGAGTGACAGATATGGAGCAGCGTGCTGATAGGTGTACGCAAGGACTGGAGTGGTGCAGATCCATCGCTTTTTCTCCAACAATGCTGGTTTGAAATCATGGAGCCCCGATCAGTGATCAGCGATAAGAGAGATAAAAATAGCAAGGCGAAATGGGTGTGGCCGGGTGATGACAGGCACACACACAGCCTCTCGTCACGTTTGGCGTTTCGTCTTCCACAGTACAAGCAGGAGCTTTTTGTTGTTATCTAGTGTATTATAAAAAATAATAATAATGAAAATGAAGCTCTCGGAAAAGAGCGGCAATGTGTAAAAGGAGATGCCGAGTGGCTAGTAGAGATAGTGCCGGTACTTTGTATTCGGGCCGC|upstream_gene_variant|MODIFIER|exon-XM_006961134.1-1|GENE_exon-XM_006961134.1-1|transcript|rna-XM_006961134.1|protein_coding||c.-2586delTinsCACACGATCAATTCGGGGGAAATACTCGAATTCATTGGCATATTCTTGATTGGGATTCAGCTTTGCAAAAGATAAAATAATCAAAGCATGTAACAGCAGGAAAAAAAAAAAAGAGCTTTTCGGCTGTATTTTTGCGAATCCGTGATGGCGTTTGAAATGTCCATGGATAAGTCTGAGGCTATGGAGATTTGATACGAGGATAGAATCCCCGCTGAACGCGTGTCCCTTATAGAGACGGGGAAGCAGCTTGATATGCTCGCTGTGAGAAGCGGCTTACTACTTGACGTGGCTTTGCATGATTGCCAAGAGGCCAAGATGGTCGTACATGTGCAGATGTTTACGAGGGGGGGTTACGTATGCCTTGGGTGACACTTTGAAAGTGGCTTGATCTATTGAGATGCAGGGCTTATTATCGATGAATGGTGTCATGAGGTGTAAACGTGGGAAGAGGATGAAGTGCGTGTTATTCAGCTATTCCCCCGCATCTGTCAGCCATCAAATACGAGAGAGAGATATCCCGATGGTGGCTGAGCGTGAGCGAGAAATATCGAGGTCGTATAAGAGAATTGGGGAAAGGGCAAAAAAGCGTAAAATGTTGTCCATGTAGAGGGTGAGGAGGCAGGTGAATGAAAAAGAGTGACAGATATGGAGCAGCGTGCTGATAGGTGTACGCAAGGACTGGAGTGGTGCAGATCCATCGCTTTTTCTCCAACAATGCTGGTTTGAAATCATGGAGCCCCGATCAGTGATCAGCGATAAGAGAGATAAAAATAGCAAGGCGAAATGGGTGTGGCCGGGTGATGACAGGCACACACACAGCCTCTCGTCACGTTTGGCGTTTCGTCTTCCACAGTACAAGCAGGAGCTTTTTGTTGTTATCTAGTGTATTATAAAAAATAATAATAATGAAAATGAAGCTCTCGGAAAAGAGCGGCAATGTGTAAAAGGAGATGCCGAGTGGCTAGTAGAGATAGTGCCGGTACTTTGTATTCGGGCCGC|||||2586|,CACACGATCAATTCGGGGGAAATACTCGAATTCATTGGCATATTCTTGATTGGGATTCAGCTTTGCAAAAGATAAAATAATCAAAGCATGTAACAGCAGGAAAAAAAAAAAAGAGCTTTTCGGCTGTATTTTTGCGAATCCGTGATGGCGTTTGAAATGTCCATGGATAAGTCTGAGGCTATGGAGATTTGATACGAGGATAGAATCCCCGCTGAACGCGTGTCCCTTATAGAGACGGGGAAGCAGCTTGATATGCTCGCTGTGAGAAGCGGCTTACTACTTGACGTGGCTTTGCATGATTGCCAAGAGGCCAAGATGGTCGTACATGTGCAGATGTTTACGAGGGGGGGTTACGTATGCCTTGGGTGACACTTTGAAAGTGGCTTGATCTATTGAGATGCAGGGCTTATTATCGATGAATGGTGTCATGAGGTGTAAACGTGGGAAGAGGATGAAGTGCGTGTTATTCAGCTATTCCCCCGCATCTGTCAGCCATCAAATACGAGAGAGAGATATCCCGATGGTGGCTGAGCGTGAGCGAGAAATATCGAGGTCGTATAAGAGAATTGGGGAAAGGGCAAAAAAGCGTAAAATGTTGTCCATGTAGAGGGTGAGGAGGCAGGTGAATGAAAAAGAGTGACAGATATGGAGCAGCGTGCTGATAGGTGTACGCAAGGACTGGAGTGGTGCAGATCCATCGCTTTTTCTCCAACAATGCTGGTTTGAAATCATGGAGCCCCGATCAGTGATCAGCGATAAGAGAGATAAAAATAGCAAGGCGAAATGGGTGTGGCCGGGTGATGACAGGCACACACACAGCCTCTCGTCACGTTTGGCGTTTCGTCTTCCACAGTACAAGCAGGAGCTTTTTGTTGTTATCTAGTGTATTATAAAAAATAATAATAATGAAAATGAAGCTCTCGGAAAAGAGCGGCAATGTGTAAAAGGAGATGCCGAGTGGCTAGTAGAGATAGTGCCGGTACTTTGTATTCGGGCCGC|upstream_gene_variant|MODIFIER|TRIREDRAFT_102599|gene-TRIREDRAFT_102599|transcript|XM_006961135.1|protein_coding||c.-5050delAinsCACACGATCAATTCGGGGGAAATACTCGAATTCATTGGCATATTCTTGATTGGGATTCAGCTTTGCAAAAGATAAAATAATCAAAGCATGTAACAGCAGGAAAAAAAAAAAAGAGCTTTTCGGCTGTATTTTTGCGAATCCGTGATGGCGTTTGAAATGTCCATGGATAAGTCTGAGGCTATGGAGATTTGATACGAGGATAGAATCCCCGCTGAACGCGTGTCCCTTATAGAGACGGGGAAGCAGCTTGATATGCTCGCTGTGAGAAGCGGCTTACTACTTGACGTGGCTTTGCATGATTGCCAAGAGGCCAAGATGGTCGTACATGTGCAGATGTTTACGAGGGGGGGTTACGTATGCCTTGGGTGACACTTTGAAAGTGGCTTGATCTATTGAGATGCAGGGCTTATTATCGATGAATGGTGTCATGAGGTGTAAACGTGGGAAGAGGATGAAGTGCGTGTTATTCAGCTATTCCCCCGCATCTGTCAGCCATCAAATACGAGAGAGAGATATCCCGATGGTGGCTGAGCGTGAGCGAGAAATATCGAGGTCGTATAAGAGAATTGGGGAAAGGGCAAAAAAGCGTAAAATGTTGTCCATGTAGAGGGTGAGGAGGCAGGTGAATGAAAAAGAGTGACAGATATGGAGCAGCGTGCTGATAGGTGTACGCAAGGACTGGAGTGGTGCAGATCCATCGCTTTTTCTCCAACAATGCTGGTTTGAAATCATGGAGCCCCGATCAGTGATCAGCGATAAGAGAGATAAAAATAGCAAGGCGAAATGGGTGTGGCCGGGTGATGACAGGCACACACACAGCCTCTCGTCACGTTTGGCGTTTCGTCTTCCACAGTACAAGCAGGAGCTTTTTGTTGTTATCTAGTGTATTATAAAAAATAATAATAATGAAAATGAAGCTCTCGGAAAAGAGCGGCAATGTGTAAAAGGAGATGCCGAGTGGCTAGTAGAGATAGTGCCGGTACTTTGTATTCGGGCCGC|||||4396|WARNING_TRANSCRIPT_NO_START_CODON,CACACGATCAATTCGGGGGAAATACTCGAATTCATTGGCATATTCTTGATTGGGATTCAGCTTTGCAAAAGATAAAATAATCAAAGCATGTAACAGCAGGAAAAAAAAAAAAGAGCTTTTCGGCTGTATTTTTGCGAATCCGTGATGGCGTTTGAAATGTCCATGGATAAGTCTGAGGCTATGGAGATTTGATACGAGGATAGAATCCCCGCTGAACGCGTGTCCCTTATAGAGACGGGGAAGCAGCTTGATATGCTCGCTGTGAGAAGCGGCTTACTACTTGACGTGGCTTTGCATGATTGCCAAGAGGCCAAGATGGTCGTACATGTGCAGATGTTTACGAGGGGGGGTTACGTATGCCTTGGGTGACACTTTGAAAGTGGCTTGATCTATTGAGATGCAGGGCTTATTATCGATGAATGGTGTCATGAGGTGTAAACGTGGGAAGAGGATGAAGTGCGTGTTATTCAGCTATTCCCCCGCATCTGTCAGCCATCAAATACGAGAGAGAGATATCCCGATGGTGGCTGAGCGTGAGCGAGAAATATCGAGGTCGTATAAGAGAATTGGGGAAAGGGCAAAAAAGCGTAAAATGTTGTCCATGTAGAGGGTGAGGAGGCAGGTGAATGAAAAAGAGTGACAGATATGGAGCAGCGTGCTGATAGGTGTACGCAAGGACTGGAGTGGTGCAGATCCATCGCTTTTTCTCCAACAATGCTGGTTTGAAATCATGGAGCCCCGATCAGTGATCAGCGATAAGAGAGATAAAAATAGCAAGGCGAAATGGGTGTGGCCGGGTGATGACAGGCACACACACAGCCTCTCGTCACGTTTGGCGTTTCGTCTTCCACAGTACAAGCAGGAGCTTTTTGTTGTTATCTAGTGTATTATAAAAAATAATAATAATGAAAATGAAGCTCTCGGAAAAGAGCGGCAATGTGTAAAAGGAGATGCCGAGTGGCTAGTAGAGATAGTGCCGGTACTTTGTATTCGGGCCGC|upstream_gene_variant|MODIFIER|TRIREDRAFT_102599|gene-TRIREDRAFT_102599|transcript|XM_006961135.1|protein_coding||c.-5051_-5050insCACACGATCAATTCGGGGGAAATACTCGAATTCATTGGCATATTCTTGATTGGGATTCAGCTTTGCAAAAGATAAAATAATCAAAGCATGTAACAGCAGGAAAAAAAAAAAAGAGCTTTTCGGCTGTATTTTTGCGAATCCGTGATGGCGTTTGAAATGTCCATGGATAAGTCTGAGGCTATGGAGATTTGATACGAGGATAGAATCCCCGCTGAACGCGTGTCCCTTATAGAGACGGGGAAGCAGCTTGATATGCTCGCTGTGAGAAGCGGCTTACTACTTGACGTGGCTTTGCATGATTGCCAAGAGGCCAAGATGGTCGTACATGTGCAGATGTTTACGAGGGGGGGTTACGTATGCCTTGGGTGACACTTTGAAAGTGGCTTGATCTATTGAGATGCAGGGCTTATTATCGATGAATGGTGTCATGAGGTGTAAACGTGGGAAGAGGATGAAGTGCGTGTTATTCAGCTATTCCCCCGCATCTGTCAGCCATCAAATACGAGAGAGAGATATCCCGATGGTGGCTGAGCGTGAGCGAGAAATATCGAGGTCGTATAAGAGAATTGGGGAAAGGGCAAAAAAGCGTAAAATGTTGTCCATGTAGAGGGTGAGGAGGCAGGTGAATGAAAAAGAGTGACAGATATGGAGCAGCGTGCTGATAGGTGTACGCAAGGACTGGAGTGGTGCAGATCCATCGCTTTTTCTCCAACAATGCTGGTTTGAAATCATGGAGCCCCGATCAGTGATCAGCGATAAGAGAGATAAAAATAGCAAGGCGAAATGGGTGTGGCCGGGTGATGACAGGCACACACACAGCCTCTCGTCACGTTTGGCGTTTCGTCTTCCACAGTACAAGCAGGAGCTTTTTGTTGTTATCTAGTGTATTATAAAAAATAATAATAATGAAAATGAAGCTCTCGGAAAAGAGCGGCAATGTGTAAAAGGAGATGCCGAGTGGCTAGTAGAGATAGTGCCGGTACTTTGTATTCGGGCCGC|||||4396|WARNING_TRANSCRIPT_NO_START_CODON,CACACGATCAATTCGGGGGAAATACTCGAATTCATTGGCATATTCTTGATTGGGATTCAGCTTTGCAAAAGATAAAATAATCAAAGCATGTAACAGCAGGAAAAAAAAAAAAGAGCTTTTCGGCTGTATTTTTGCGAATCCGTGATGGCGTTTGAAATGTCCATGGATAAGTCTGAGGCTATGGAGATTTGATACGAGGATAGAATCCCCGCTGAACGCGTGTCCCTTATAGAGACGGGGAAGCAGCTTGATATGCTCGCTGTGAGAAGCGGCTTACTACTTGACGTGGCTTTGCATGATTGCCAAGAGGCCAAGATGGTCGTACATGTGCAGATGTTTACGAGGGGGGGTTACGTATGCCTTGGGTGACACTTTGAAAGTGGCTTGATCTATTGAGATGCAGGGCTTATTATCGATGAATGGTGTCATGAGGTGTAAACGTGGGAAGAGGATGAAGTGCGTGTTATTCAGCTATTCCCCCGCATCTGTCAGCCATCAAATACGAGAGAGAGATATCCCGATGGTGGCTGAGCGTGAGCGAGAAATATCGAGGTCGTATAAGAGAATTGGGGAAAGGGCAAAAAAGCGTAAAATGTTGTCCATGTAGAGGGTGAGGAGGCAGGTGAATGAAAAAGAGTGACAGATATGGAGCAGCGTGCTGATAGGTGTACGCAAGGACTGGAGTGGTGCAGATCCATCGCTTTTTCTCCAACAATGCTGGTTTGAAATCATGGAGCCCCGATCAGTGATCAGCGATAAGAGAGATAAAAATAGCAAGGCGAAATGGGTGTGGCCGGGTGATGACAGGCACACACACAGCCTCTCGTCACGTTTGGCGTTTCGTCTTCCACAGTACAAGCAGGAGCTTTTTGTTGTTATCTAGTGTATTATAAAAAATAATAATAATGAAAATGAAGCTCTCGGAAAAGAGCGGCAATGTGTAAAAGGAGATGCCGAGTGGCTAGTAGAGATAGTGCCGGTACTTTGTATTCGGGCCGC|upstream_gene_variant|MODIFIER|TRIREDRAFT_102599|gene-TRIREDRAFT_102599|transcript|XM_006961135.1|protein_coding||c.-5050delGinsCACACGATCAATTCGGGGGAAATACTCGAATTCATTGGCATATTCTTGATTGGGATTCAGCTTTGCAAAAGATAAAATAATCAAAGCATGTAACAGCAGGAAAAAAAAAAAAGAGCTTTTCGGCTGTATTTTTGCGAATCCGTGATGGCGTTTGAAATGTCCATGGATAAGTCTGAGGCTATGGAGATTTGATACGAGGATAGAATCCCCGCTGAACGCGTGTCCCTTATAGAGACGGGGAAGCAGCTTGATATGCTCGCTGTGAGAAGCGGCTTACTACTTGACGTGGCTTTGCATGATTGCCAAGAGGCCAAGATGGTCGTACATGTGCAGATGTTTACGAGGGGGGGTTACGTATGCCTTGGGTGACACTTTGAAAGTGGCTTGATCTATTGAGATGCAGGGCTTATTATCGATGAATGGTGTCATGAGGTGTAAACGTGGGAAGAGGATGAAGTGCGTGTTATTCAGCTATTCCCCCGCATCTGTCAGCCATCAAATACGAGAGAGAGATATCCCGATGGTGGCTGAGCGTGAGCGAGAAATATCGAGGTCGTATAAGAGAATTGGGGAAAGGGCAAAAAAGCGTAAAATGTTGTCCATGTAGAGGGTGAGGAGGCAGGTGAATGAAAAAGAGTGACAGATATGGAGCAGCGTGCTGATAGGTGTACGCAAGGACTGGAGTGGTGCAGATCCATCGCTTTTTCTCCAACAATGCTGGTTTGAAATCATGGAGCCCCGATCAGTGATCAGCGATAAGAGAGATAAAAATAGCAAGGCGAAATGGGTGTGGCCGGGTGATGACAGGCACACACACAGCCTCTCGTCACGTTTGGCGTTTCGTCTTCCACAGTACAAGCAGGAGCTTTTTGTTGTTATCTAGTGTATTATAAAAAATAATAATAATGAAAATGAAGCTCTCGGAAAAGAGCGGCAATGTGTAAAAGGAGATGCCGAGTGGCTAGTAGAGATAGTGCCGGTACTTTGTATTCGGGCCGC|||||4396|WARNING_TRANSCRIPT_NO_START_CODON,CACACGATCAATTCGGGGGAAATACTCGAATTCATTGGCATATTCTTGATTGGGATTCAGCTTTGCAAAAGATAAAATAATCAAAGCATGTAACAGCAGGAAAAAAAAAAAAGAGCTTTTCGGCTGTATTTTTGCGAATCCGTGATGGCGTTTGAAATGTCCATGGATAAGTCTGAGGCTATGGAGATTTGATACGAGGATAGAATCCCCGCTGAACGCGTGTCCCTTATAGAGACGGGGAAGCAGCTTGATATGCTCGCTGTGAGAAGCGGCTTACTACTTGACGTGGCTTTGCATGATTGCCAAGAGGCCAAGATGGTCGTACATGTGCAGATGTTTACGAGGGGGGGTTACGTATGCCTTGGGTGACACTTTGAAAGTGGCTTGATCTATTGAGATGCAGGGCTTATTATCGATGAATGGTGTCATGAGGTGTAAACGTGGGAAGAGGATGAAGTGCGTGTTATTCAGCTATTCCCCCGCATCTGTCAGCCATCAAATACGAGAGAGAGATATCCCGATGGTGGCTGAGCGTGAGCGAGAAATATCGAGGTCGTATAAGAGAATTGGGGAAAGGGCAAAAAAGCGTAAAATGTTGTCCATGTAGAGGGTGAGGAGGCAGGTGAATGAAAAAGAGTGACAGATATGGAGCAGCGTGCTGATAGGTGTACGCAAGGACTGGAGTGGTGCAGATCCATCGCTTTTTCTCCAACAATGCTGGTTTGAAATCATGGAGCCCCGATCAGTGATCAGCGATAAGAGAGATAAAAATAGCAAGGCGAAATGGGTGTGGCCGGGTGATGACAGGCACACACACAGCCTCTCGTCACGTTTGGCGTTTCGTCTTCCACAGTACAAGCAGGAGCTTTTTGTTGTTATCTAGTGTATTATAAAAAATAATAATAATGAAAATGAAGCTCTCGGAAAAGAGCGGCAATGTGTAAAAGGAGATGCCGAGTGGCTAGTAGAGATAGTGCCGGTACTTTGTATTCGGGCCGC|upstream_gene_variant|MODIFIER|TRIREDRAFT_102599|gene-TRIREDRAFT_102599|transcript|XM_006961135.1|protein_coding||c.-5050delTinsCACACGATCAATTCGGGGGAAATACTCGAATTCATTGGCATATTCTTGATTGGGATTCAGCTTTGCAAAAGATAAAATAATCAAAGCATGTAACAGCAGGAAAAAAAAAAAAGAGCTTTTCGGCTGTATTTTTGCGAATCCGTGATGGCGTTTGAAATGTCCATGGATAAGTCTGAGGCTATGGAGATTTGATACGAGGATAGAATCCCCGCTGAACGCGTGTCCCTTATAGAGACGGGGAAGCAGCTTGATATGCTCGCTGTGAGAAGCGGCTTACTACTTGACGTGGCTTTGCATGATTGCCAAGAGGCCAAGATGGTCGTACATGTGCAGATGTTTACGAGGGGGGGTTACGTATGCCTTGGGTGACACTTTGAAAGTGGCTTGATCTATTGAGATGCAGGGCTTATTATCGATGAATGGTGTCATGAGGTGTAAACGTGGGAAGAGGATGAAGTGCGTGTTATTCAGCTATTCCCCCGCATCTGTCAGCCATCAAATACGAGAGAGAGATATCCCGATGGTGGCTGAGCGTGAGCGAGAAATATCGAGGTCGTATAAGAGAATTGGGGAAAGGGCAAAAAAGCGTAAAATGTTGTCCATGTAGAGGGTGAGGAGGCAGGTGAATGAAAAAGAGTGACAGATATGGAGCAGCGTGCTGATAGGTGTACGCAAGGACTGGAGTGGTGCAGATCCATCGCTTTTTCTCCAACAATGCTGGTTTGAAATCATGGAGCCCCGATCAGTGATCAGCGATAAGAGAGATAAAAATAGCAAGGCGAAATGGGTGTGGCCGGGTGATGACAGGCACACACACAGCCTCTCGTCACGTTTGGCGTTTCGTCTTCCACAGTACAAGCAGGAGCTTTTTGTTGTTATCTAGTGTATTATAAAAAATAATAATAATGAAAATGAAGCTCTCGGAAAAGAGCGGCAATGTGTAAAAGGAGATGCCGAGTGGCTAGTAGAGATAGTGCCGGTACTTTGTATTCGGGCCGC|||||4396|WARNING_TRANSCRIPT_NO_START_CODON,CACACGATCAATTCGGGGGAAATACTCGAATTCATTGGCATATTCTTGATTGGGATTCAGCTTTGCAAAAGATAAAATAATCAAAGCATGTAACAGCAGGAAAAAAAAAAAAGAGCTTTTCGGCTGTATTTTTGCGAATCCGTGATGGCGTTTGAAATGTCCATGGATAAGTCTGAGGCTATGGAGATTTGATACGAGGATAGAATCCCCGCTGAACGCGTGTCCCTTATAGAGACGGGGAAGCAGCTTGATATGCTCGCTGTGAGAAGCGGCTTACTACTTGACGTGGCTTTGCATGATTGCCAAGAGGCCAAGATGGTCGTACATGTGCAGATGTTTACGAGGGGGGGTTACGTATGCCTTGGGTGACACTTTGAAAGTGGCTTGATCTATTGAGATGCAGGGCTTATTATCGATGAATGGTGTCATGAGGTGTAAACGTGGGAAGAGGATGAAGTGCGTGTTATTCAGCTATTCCCCCGCATCTGTCAGCCATCAAATACGAGAGAGAGATATCCCGATGGTGGCTGAGCGTGAGCGAGAAATATCGAGGTCGTATAAGAGAATTGGGGAAAGGGCAAAAAAGCGTAAAATGTTGTCCATGTAGAGGGTGAGGAGGCAGGTGAATGAAAAAGAGTGACAGATATGGAGCAGCGTGCTGATAGGTGTACGCAAGGACTGGAGTGGTGCAGATCCATCGCTTTTTCTCCAACAATGCTGGTTTGAAATCATGGAGCCCCGATCAGTGATCAGCGATAAGAGAGATAAAAATAGCAAGGCGAAATGGGTGTGGCCGGGTGATGACAGGCACACACACAGCCTCTCGTCACGTTTGGCGTTTCGTCTTCCACAGTACAAGCAGGAGCTTTTTGTTGTTATCTAGTGTATTATAAAAAATAATAATAATGAAAATGAAGCTCTCGGAAAAGAGCGGCAATGTGTAAAAGGAGATGCCGAGTGGCTAGTAGAGATAGTGCCGGTACTTTGTATTCGGGCCGC|upstream_gene_variant|MODIFIER|exon-XM_006961135.1-1|GENE_exon-XM_006961135.1-1|transcript|rna-XM_006961135.1|protein_coding||c.-4396delAinsCACACGATCAATTCGGGGGAAATACTCGAATTCATTGGCATATTCTTGATTGGGATTCAGCTTTGCAAAAGATAAAATAATCAAAGCATGTAACAGCAGGAAAAAAAAAAAAGAGCTTTTCGGCTGTATTTTTGCGAATCCGTGATGGCGTTTGAAATGTCCATGGATAAGTCTGAGGCTATGGAGATTTGATACGAGGATAGAATCCCCGCTGAACGCGTGTCCCTTATAGAGACGGGGAAGCAGCTTGATATGCTCGCTGTGAGAAGCGGCTTACTACTTGACGTGGCTTTGCATGATTGCCAAGAGGCCAAGATGGTCGTACATGTGCAGATGTTTACGAGGGGGGGTTACGTATGCCTTGGGTGACACTTTGAAAGTGGCTTGATCTATTGAGATGCAGGGCTTATTATCGATGAATGGTGTCATGAGGTGTAAACGTGGGAAGAGGATGAAGTGCGTGTTATTCAGCTATTCCCCCGCATCTGTCAGCCATCAAATACGAGAGAGAGATATCCCGATGGTGGCTGAGCGTGAGCGAGAAATATCGAGGTCGTATAAGAGAATTGGGGAAAGGGCAAAAAAGCGTAAAATGTTGTCCATGTAGAGGGTGAGGAGGCAGGTGAATGAAAAAGAGTGACAGATATGGAGCAGCGTGCTGATAGGTGTACGCAAGGACTGGAGTGGTGCAGATCCATCGCTTTTTCTCCAACAATGCTGGTTTGAAATCATGGAGCCCCGATCAGTGATCAGCGATAAGAGAGATAAAAATAGCAAGGCGAAATGGGTGTGGCCGGGTGATGACAGGCACACACACAGCCTCTCGTCACGTTTGGCGTTTCGTCTTCCACAGTACAAGCAGGAGCTTTTTGTTGTTATCTAGTGTATTATAAAAAATAATAATAATGAAAATGAAGCTCTCGGAAAAGAGCGGCAATGTGTAAAAGGAGATGCCGAGTGGCTAGTAGAGATAGTGCCGGTACTTTGTATTCGGGCCGC|||||4396|,CACACGATCAATTCGGGGGAAATACTCGAATTCATTGGCATATTCTTGATTGGGATTCAGCTTTGCAAAAGATAAAATAATCAAAGCATGTAACAGCAGGAAAAAAAAAAAAGAGCTTTTCGGCTGTATTTTTGCGAATCCGTGATGGCGTTTGAAATGTCCATGGATAAGTCTGAGGCTATGGAGATTTGATACGAGGATAGAATCCCCGCTGAACGCGTGTCCCTTATAGAGACGGGGAAGCAGCTTGATATGCTCGCTGTGAGAAGCGGCTTACTACTTGACGTGGCTTTGCATGATTGCCAAGAGGCCAAGATGGTCGTACATGTGCAGATGTTTACGAGGGGGGGTTACGTATGCCTTGGGTGACACTTTGAAAGTGGCTTGATCTATTGAGATGCAGGGCTTATTATCGATGAATGGTGTCATGAGGTGTAAACGTGGGAAGAGGATGAAGTGCGTGTTATTCAGCTATTCCCCCGCATCTGTCAGCCATCAAATACGAGAGAGAGATATCCCGATGGTGGCTGAGCGTGAGCGAGAAATATCGAGGTCGTATAAGAGAATTGGGGAAAGGGCAAAAAAGCGTAAAATGTTGTCCATGTAGAGGGTGAGGAGGCAGGTGAATGAAAAAGAGTGACAGATATGGAGCAGCGTGCTGATAGGTGTACGCAAGGACTGGAGTGGTGCAGATCCATCGCTTTTTCTCCAACAATGCTGGTTTGAAATCATGGAGCCCCGATCAGTGATCAGCGATAAGAGAGATAAAAATAGCAAGGCGAAATGGGTGTGGCCGGGTGATGACAGGCACACACACAGCCTCTCGTCACGTTTGGCGTTTCGTCTTCCACAGTACAAGCAGGAGCTTTTTGTTGTTATCTAGTGTATTATAAAAAATAATAATAATGAAAATGAAGCTCTCGGAAAAGAGCGGCAATGTGTAAAAGGAGATGCCGAGTGGCTAGTAGAGATAGTGCCGGTACTTTGTATTCGGGCCGC|upstream_gene_variant|MODIFIER|exon-XM_006961135.1-1|GENE_exon-XM_006961135.1-1|transcript|rna-XM_006961135.1|protein_coding||c.-4397_-4396insCACACGATCAATTCGGGGGAAATACTCGAATTCATTGGCATATTCTTGATTGGGATTCAGCTTTGCAAAAGATAAAATAATCAAAGCATGTAACAGCAGGAAAAAAAAAAAAGAGCTTTTCGGCTGTATTTTTGCGAATCCGTGATGGCGTTTGAAATGTCCATGGATAAGTCTGAGGCTATGGAGATTTGATACGAGGATAGAATCCCCGCTGAACGCGTGTCCCTTATAGAGACGGGGAAGCAGCTTGATATGCTCGCTGTGAGAAGCGGCTTACTACTTGACGTGGCTTTGCATGATTGCCAAGAGGCCAAGATGGTCGTACATGTGCAGATGTTTACGAGGGGGGGTTACGTATGCCTTGGGTGACACTTTGAAAGTGGCTTGATCTATTGAGATGCAGGGCTTATTATCGATGAATGGTGTCATGAGGTGTAAACGTGGGAAGAGGATGAAGTGCGTGTTATTCAGCTATTCCCCCGCATCTGTCAGCCATCAAATACGAGAGAGAGATATCCCGATGGTGGCTGAGCGTGAGCGAGAAATATCGAGGTCGTATAAGAGAATTGGGGAAAGGGCAAAAAAGCGTAAAATGTTGTCCATGTAGAGGGTGAGGAGGCAGGTGAATGAAAAAGAGTGACAGATATGGAGCAGCGTGCTGATAGGTGTACGCAAGGACTGGAGTGGTGCAGATCCATCGCTTTTTCTCCAACAATGCTGGTTTGAAATCATGGAGCCCCGATCAGTGATCAGCGATAAGAGAGATAAAAATAGCAAGGCGAAATGGGTGTGGCCGGGTGATGACAGGCACACACACAGCCTCTCGTCACGTTTGGCGTTTCGTCTTCCACAGTACAAGCAGGAGCTTTTTGTTGTTATCTAGTGTATTATAAAAAATAATAATAATGAAAATGAAGCTCTCGGAAAAGAGCGGCAATGTGTAAAAGGAGATGCCGAGTGGCTAGTAGAGATAGTGCCGGTACTTTGTATTCGGGCCGC|||||4396|,CACACGATCAATTCGGGGGAAATACTCGAATTCATTGGCATATTCTTGATTGGGATTCAGCTTTGCAAAAGATAAAATAATCAAAGCATGTAACAGCAGGAAAAAAAAAAAAGAGCTTTTCGGCTGTATTTTTGCGAATCCGTGATGGCGTTTGAAATGTCCATGGATAAGTCTGAGGCTATGGAGATTTGATACGAGGATAGAATCCCCGCTGAACGCGTGTCCCTTATAGAGACGGGGAAGCAGCTTGATATGCTCGCTGTGAGAAGCGGCTTACTACTTGACGTGGCTTTGCATGATTGCCAAGAGGCCAAGATGGTCGTACATGTGCAGATGTTTACGAGGGGGGGTTACGTATGCCTTGGGTGACACTTTGAAAGTGGCTTGATCTATTGAGATGCAGGGCTTATTATCGATGAATGGTGTCATGAGGTGTAAACGTGGGAAGAGGATGAAGTGCGTGTTATTCAGCTATTCCCCCGCATCTGTCAGCCATCAAATACGAGAGAGAGATATCCCGATGGTGGCTGAGCGTGAGCGAGAAATATCGAGGTCGTATAAGAGAATTGGGGAAAGGGCAAAAAAGCGTAAAATGTTGTCCATGTAGAGGGTGAGGAGGCAGGTGAATGAAAAAGAGTGACAGATATGGAGCAGCGTGCTGATAGGTGTACGCAAGGACTGGAGTGGTGCAGATCCATCGCTTTTTCTCCAACAATGCTGGTTTGAAATCATGGAGCCCCGATCAGTGATCAGCGATAAGAGAGATAAAAATAGCAAGGCGAAATGGGTGTGGCCGGGTGATGACAGGCACACACACAGCCTCTCGTCACGTTTGGCGTTTCGTCTTCCACAGTACAAGCAGGAGCTTTTTGTTGTTATCTAGTGTATTATAAAAAATAATAATAATGAAAATGAAGCTCTCGGAAAAGAGCGGCAATGTGTAAAAGGAGATGCCGAGTGGCTAGTAGAGATAGTGCCGGTACTTTGTATTCGGGCCGC|upstream_gene_variant|MODIFIER|exon-XM_006961135.1-1|GENE_exon-XM_006961135.1-1|transcript|rna-XM_006961135.1|protein_coding||c.-4396delGinsCACACGATCAATTCGGGGGAAATACTCGAATTCATTGGCATATTCTTGATTGGGATTCAGCTTTGCAAAAGATAAAATAATCAAAGCATGTAACAGCAGGAAAAAAAAAAAAGAGCTTTTCGGCTGTATTTTTGCGAATCCGTGATGGCGTTTGAAATGTCCATGGATAAGTCTGAGGCTATGGAGATTTGATACGAGGATAGAATCCCCGCTGAACGCGTGTCCCTTATAGAGACGGGGAAGCAGCTTGATATGCTCGCTGTGAGAAGCGGCTTACTACTTGACGTGGCTTTGCATGATTGCCAAGAGGCCAAGATGGTCGTACATGTGCAGATGTTTACGAGGGGGGGTTACGTATGCCTTGGGTGACACTTTGAAAGTGGCTTGATCTATTGAGATGCAGGGCTTATTATCGATGAATGGTGTCATGAGGTGTAAACGTGGGAAGAGGATGAAGTGCGTGTTATTCAGCTATTCCCCCGCATCTGTCAGCCATCAAATACGAGAGAGAGATATCCCGATGGTGGCTGAGCGTGAGCGAGAAATATCGAGGTCGTATAAGAGAATTGGGGAAAGGGCAAAAAAGCGTAAAATGTTGTCCATGTAGAGGGTGAGGAGGCAGGTGAATGAAAAAGAGTGACAGATATGGAGCAGCGTGCTGATAGGTGTACGCAAGGACTGGAGTGGTGCAGATCCATCGCTTTTTCTCCAACAATGCTGGTTTGAAATCATGGAGCCCCGATCAGTGATCAGCGATAAGAGAGATAAAAATAGCAAGGCGAAATGGGTGTGGCCGGGTGATGACAGGCACACACACAGCCTCTCGTCACGTTTGGCGTTTCGTCTTCCACAGTACAAGCAGGAGCTTTTTGTTGTTATCTAGTGTATTATAAAAAATAATAATAATGAAAATGAAGCTCTCGGAAAAGAGCGGCAATGTGTAAAAGGAGATGCCGAGTGGCTAGTAGAGATAGTGCCGGTACTTTGTATTCGGGCCGC|||||4396|,CACACGATCAATTCGGGGGAAATACTCGAATTCATTGGCATATTCTTGATTGGGATTCAGCT
TGCAAAAGATAAAATAATCAAAGCATGTAACAGCAGGAAAAAAAAAAAAGAGCTTTTCGGCTGTATTTTTGCGAATCCGTGATGGCGTTTGAAATGTCCATGGATAAGTCTGAGGCTATGGAGATTTGATACGAGGATAGAATCCCCGCTGAACGCGTGTCCCTTATAGAGACGGGGAAGCAGCTTGATATGCTCGCTGTGAGAAGCGGCTTACTACTTGACGTGGCTTTGCATGATTGCCAAGAGGCCAAGATGGTCGTACATGTGCAGATGTTTACGAGGGGGGGTTACGTATGCCTTGGGTGACACTTTGAAAGTGGCTTGATCTATTGAGATGCAGGGCTTATTATCGATGAATGGTGTCATGAGGTGTAAACGTGGGAAGAGGATGAAGTGCGTGTTATTCAGCTATTCCCCCGCATCTGTCAGCCATCAAATACGAGAGAGAGATATCCCGATGGTGGCTGAGCGTGAGCGAGAAATATCGAGGTCGTATAAGAGAATTGGGGAAAGGGCAAAAAAGCGTAAAATGTTGTCCATGTAGAGGGTGAGGAGGCAGGTGAATGAAAAAGAGTGACAGATATGGAGCAGCGTGCTGATAGGTGTACGCAAGGACTGGAGTGGTGCAGATCCATCGCTTTTTCTCCAACAATGCTGGTTTGAAATCATGGAGCCCCGATCAGTGATCAGCGATAAGAGAGATAAAAATAGCAAGGCGAAATGGGTGTGGCCGGGTGATGACAGGCACACACACAGCCTCTCGTCACGTTTGGCGTTTCGTCTTCCACAGTACAAGCAGGAGCTTTTTGTTGTTATCTAGTGTATTATAAAAAATAATAATAATGAAAATGAAGCTCTCGGAAAAGAGCGGCAATGTGTAAAAGGAGATGCCGAGTGGCTAGTAGAGATAGTGCCGGTACTTTGTATTCGGGCCGC|upstream_gene_variant|MODIFIER|exon-XM_006961135.1-1|GENE_exon-XM_006961135.1-1|transcript|rna-XM_006961135.1|protein_coding||c.-4396delTinsCACACGATCAATTCGGGGGAAATACTCGAATTCATTGGCATATTCTTGATTGGGATTCAGCTTTGCAAAAGATAAAATAATCAAAGCATGTAACAGCAGGAAAAAAAAAAAAGAGCTTTTCGGCTGTATTTTTGCGAATCCGTGATGGCGTTTGAAATGTCCATGGATAAGTCTGAGGCTATGGAGATTTGATACGAGGATAGAATCCCCGCTGAACGCGTGTCCCTTATAGAGACGGGGAAGCAGCTTGATATGCTCGCTGTGAGAAGCGGCTTACTACTTGACGTGGCTTTGCATGATTGCCAAGAGGCCAAGATGGTCGTACATGTGCAGATGTTTACGAGGGGGGGTTACGTATGCCTTGGGTGACACTTTGAAAGTGGCTTGATCTATTGAGATGCAGGGCTTATTATCGATGAATGGTGTCATGAGGTGTAAACGTGGGAAGAGGATGAAGTGCGTGTTATTCAGCTATTCCCCCGCATCTGTCAGCCATCAAATACGAGAGAGAGATATCCCGATGGTGGCTGAGCGTGAGCGAGAAATATCGAGGTCGTATAAGAGAATTGGGGAAAGGGCAAAAAAGCGTAAAATGTTGTCCATGTAGAGGGTGAGGAGGCAGGTGAATGAAAAAGAGTGACAGATATGGAGCAGCGTGCTGATAGGTGTACGCAAGGACTGGAGTGGTGCAGATCCATCGCTTTTTCTCCAACAATGCTGGTTTGAAATCATGGAGCCCCGATCAGTGATCAGCGATAAGAGAGATAAAAATAGCAAGGCGAAATGGGTGTGGCCGGGTGATGACAGGCACACACACAGCCTCTCGTCACGTTTGGCGTTTCGTCTTCCACAGTACAAGCAGGAGCTTTTTGTTGTTATCTAGTGTATTATAAAAAATAATAATAATGAAAATGAAGCTCTCGGAAAAGAGCGGCAATGTGTAAAAGGAGATGCCGAGTGGCTAGTAGAGATAGTGCCGGTACTTTGTATTCGGGCCGC|||||4396|,CACACGATCAATTCGGGGGAAATACTCGAATTCATTGGCATATTCTTGATTGGGATTCAGCTTTGCAAAAGATAAAATAATCAAAGCATGTAACAGCAGGAAAAAAAAAAAAGAGCTTTTCGGCTGTATTTTTGCGAATCCGTGATGGCGTTTGAAATGTCCATGGATAAGTCTGAGGCTATGGAGATTTGATACGAGGATAGAATCCCCGCTGAACGCGTGTCCCTTATAGAGACGGGGAAGCAGCTTGATATGCTCGCTGTGAGAAGCGGCTTACTACTTGACGTGGCTTTGCATGATTGCCAAGAGGCCAAGATGGTCGTACATGTGCAGATGTTTACGAGGGGGGGTTACGTATGCCTTGGGTGACACTTTGAAAGTGGCTTGATCTATTGAGATGCAGGGCTTATTATCGATGAATGGTGTCATGAGGTGTAAACGTGGGAAGAGGATGAAGTGCGTGTTATTCAGCTATTCCCCCGCATCTGTCAGCCATCAAATACGAGAGAGAGATATCCCGATGGTGGCTGAGCGTGAGCGAGAAATATCGAGGTCGTATAAGAGAATTGGGGAAAGGGCAAAAAAGCGTAAAATGTTGTCCATGTAGAGGGTGAGGAGGCAGGTGAATGAAAAAGAGTGACAGATATGGAGCAGCGTGCTGATAGGTGTACGCAAGGACTGGAGTGGTGCAGATCCATCGCTTTTTCTCCAACAATGCTGGTTTGAAATCATGGAGCCCCGATCAGTGATCAGCGATAAGAGAGATAAAAATAGCAAGGCGAAATGGGTGTGGCCGGGTGATGACAGGCACACACACAGCCTCTCGTCACGTTTGGCGTTTCGTCTTCCACAGTACAAGCAGGAGCTTTTTGTTGTTATCTAGTGTATTATAAAAAATAATAATAATGAAAATGAAGCTCTCGGAAAAGAGCGGCAATGTGTAAAAGGAGATGCCGAGTGGCTAGTAGAGATAGTGCCGGTACTTTGTATTCGGGCCGC|downstream_gene_variant|MODIFIER|TRIREDRAFT_53381|gene-TRIREDRAFT_53381|transcript|XM_006961133.1|protein_coding||c.*8192delAinsCACACGATCAATTCGGGGGAAATACTCGAATTCATTGGCATATTCTTGATTGGGATTCAGCTTTGCAAAAGATAAAATAATCAAAGCATGTAACAGCAGGAAAAAAAAAAAAGAGCTTTTCGGCTGTATTTTTGCGAATCCGTGATGGCGTTTGAAATGTCCATGGATAAGTCTGAGGCTATGGAGATTTGATACGAGGATAGAATCCCCGCTGAACGCGTGTCCCTTATAGAGACGGGGAAGCAGCTTGATATGCTCGCTGTGAGAAGCGGCTTACTACTTGACGTGGCTTTGCATGATTGCCAAGAGGCCAAGATGGTCGTACATGTGCAGATGTTTACGAGGGGGGGTTACGTATGCCTTGGGTGACACTTTGAAAGTGGCTTGATCTATTGAGATGCAGGGCTTATTATCGATGAATGGTGTCATGAGGTGTAAACGTGGGAAGAGGATGAAGTGCGTGTTATTCAGCTATTCCCCCGCATCTGTCAGCCATCAAATACGAGAGAGAGATATCCCGATGGTGGCTGAGCGTGAGCGAGAAATATCGAGGTCGTATAAGAGAATTGGGGAAAGGGCAAAAAAGCGTAAAATGTTGTCCATGTAGAGGGTGAGGAGGCAGGTGAATGAAAAAGAGTGACAGATATGGAGCAGCGTGCTGATAGGTGTACGCAAGGACTGGAGTGGTGCAGATCCATCGCTTTTTCTCCAACAATGCTGGTTTGAAATCATGGAGCCCCGATCAGTGATCAGCGATAAGAGAGATAAAAATAGCAAGGCGAAATGGGTGTGGCCGGGTGATGACAGGCACACACACAGCCTCTCGTCACGTTTGGCGTTTCGTCTTCCACAGTACAAGCAGGAGCTTTTTGTTGTTATCTAGTGTATTATAAAAAATAATAATAATGAAAATGAAGCTCTCGGAAAAGAGCGGCAATGTGTAAAAGGAGATGCCGAGTGGCTAGTAGAGATAGTGCCGGTACTTTGTATTCGGGCCGC|||||2535|WARNING_TRANSCRIPT_NO_START_CODON,CACACGATCAATTCGGGGGAAATACTCGAATTCATTGGCATATTCTTGATTGGGATTCAGCTTTGCAAAAGATAAAATAATCAAAGCATGTAACAGCAGGAAAAAAAAAAAAGAGCTTTTCGGCTGTATTTTTGCGAATCCGTGATGGCGTTTGAAATGTCCATGGATAAGTCTGAGGCTATGGAGATTTGATACGAGGATAGAATCCCCGCTGAACGCGTGTCCCTTATAGAGACGGGGAAGCAGCTTGATATGCTCGCTGTGAGAAGCGGCTTACTACTTGACGTGGCTTTGCATGATTGCCAAGAGGCCAAGATGGTCGTACATGTGCAGATGTTTACGAGGGGGGGTTACGTATGCCTTGGGTGACACTTTGAAAGTGGCTTGATCTATTGAGATGCAGGGCTTATTATCGATGAATGGTGTCATGAGGTGTAAACGTGGGAAGAGGATGAAGTGCGTGTTATTCAGCTATTCCCCCGCATCTGTCAGCCATCAAATACGAGAGAGAGATATCCCGATGGTGGCTGAGCGTGAGCGAGAAATATCGAGGTCGTATAAGAGAATTGGGGAAAGGGCAAAAAAGCGTAAAATGTTGTCCATGTAGAGGGTGAGGAGGCAGGTGAATGAAAAAGAGTGACAGATATGGAGCAGCGTGCTGATAGGTGTACGCAAGGACTGGAGTGGTGCAGATCCATCGCTTTTTCTCCAACAATGCTGGTTTGAAATCATGGAGCCCCGATCAGTGATCAGCGATAAGAGAGATAAAAATAGCAAGGCGAAATGGGTGTGGCCGGGTGATGACAGGCACACACACAGCCTCTCGTCACGTTTGGCGTTTCGTCTTCCACAGTACAAGCAGGAGCTTTTTGTTGTTATCTAGTGTATTATAAAAAATAATAATAATGAAAATGAAGCTCTCGGAAAAGAGCGGCAATGTGTAAAAGGAGATGCCGAGTGGCTAGTAGAGATAGTGCCGGTACTTTGTATTCGGGCCGC|downstream_gene_variant|MODIFIER|TRIREDRAFT_53381|gene-TRIREDRAFT_53381|transcript|XM_006961133.1|protein_coding||c.*8191_*8192insCACACGATCAATTCGGGGGAAATACTCGAATTCATTGGCATATTCTTGATTGGGATTCAGCTTTGCAAAAGATAAAATAATCAAAGCATGTAACAGCAGGAAAAAAAAAAAAGAGCTTTTCGGCTGTATTTTTGCGAATCCGTGATGGCGTTTGAAATGTCCATGGATAAGTCTGAGGCTATGGAGATTTGATACGAGGATAGAATCCCCGCTGAACGCGTGTCCCTTATAGAGACGGGGAAGCAGCTTGATATGCTCGCTGTGAGAAGCGGCTTACTACTTGACGTGGCTTTGCATGATTGCCAAGAGGCCAAGATGGTCGTACATGTGCAGATGTTTACGAGGGGGGGTTACGTATGCCTTGGGTGACACTTTGAAAGTGGCTTGATCTATTGAGATGCAGGGCTTATTATCGATGAATGGTGTCATGAGGTGTAAACGTGGGAAGAGGATGAAGTGCGTGTTATTCAGCTATTCCCCCGCATCTGTCAGCCATCAAATACGAGAGAGAGATATCCCGATGGTGGCTGAGCGTGAGCGAGAAATATCGAGGTCGTATAAGAGAATTGGGGAAAGGGCAAAAAAGCGTAAAATGTTGTCCATGTAGAGGGTGAGGAGGCAGGTGAATGAAAAAGAGTGACAGATATGGAGCAGCGTGCTGATAGGTGTACGCAAGGACTGGAGTGGTGCAGATCCATCGCTTTTTCTCCAACAATGCTGGTTTGAAATCATGGAGCCCCGATCAGTGATCAGCGATAAGAGAGATAAAAATAGCAAGGCGAAATGGGTGTGGCCGGGTGATGACAGGCACACACACAGCCTCTCGTCACGTTTGGCGTTTCGTCTTCCACAGTACAAGCAGGAGCTTTTTGTTGTTATCTAGTGTATTATAAAAAATAATAATAATGAAAATGAAGCTCTCGGAAAAGAGCGGCAATGTGTAAAAGGAGATGCCGAGTGGCTAGTAGAGATAGTGCCGGTACTTTGTATTCGGGCCGC|||||2535|WARNING_TRANSCRIPT_NO_START_CODON,CACACGATCAATTCGGGGGAAATACTCGAATTCATTGGCATATTCTTGATTGGGATTCAGCTTTGCAAAAGATAAAATAATCAAAGCATGTAACAGCAGGAAAAAAAAAAAAGAGCTTTTCGGCTGTATTTTTGCGAATCCGTGATGGCGTTTGAAATGTCCATGGATAAGTCTGAGGCTATGGAGATTTGATACGAGGATAGAATCCCCGCTGAACGCGTGTCCCTTATAGAGACGGGGAAGCAGCTTGATATGCTCGCTGTGAGAAGCGGCTTACTACTTGACGTGGCTTTGCATGATTGCCAAGAGGCCAAGATGGTCGTACATGTGCAGATGTTTACGAGGGGGGGTTACGTATGCCTTGGGTGACACTTTGAAAGTGGCTTGATCTATTGAGATGCAGGGCTTATTATCGATGAATGGTGTCATGAGGTGTAAACGTGGGAAGAGGATGAAGTGCGTGTTATTCAGCTATTCCCCCGCATCTGTCAGCCATCAAATACGAGAGAGAGATATCCCGATGGTGGCTGAGCGTGAGCGAGAAATATCGAGGTCGTATAAGAGAATTGGGGAAAGGGCAAAAAAGCGTAAAATGTTGTCCATGTAGAGGGTGAGGAGGCAGGTGAATGAAAAAGAGTGACAGATATGGAGCAGCGTGCTGATAGGTGTACGCAAGGACTGGAGTGGTGCAGATCCATCGCTTTTTCTCCAACAATGCTGGTTTGAAATCATGGAGCCCCGATCAGTGATCAGCGATAAGAGAGATAAAAATAGCAAGGCGAAATGGGTGTGGCCGGGTGATGACAGGCACACACACAGCCTCTCGTCACGTTTGGCGTTTCGTCTTCCACAGTACAAGCAGGAGCTTTTTGTTGTTATCTAGTGTATTATAAAAAATAATAATAATGAAAATGAAGCTCTCGGAAAAGAGCGGCAATGTGTAAAAGGAGATGCCGAGTGGCTAGTAGAGATAGTGCCGGTACTTTGTATTCGGGCCGC|downstream_gene_variant|MODIFIER|TRIREDRAFT_53381|gene-TRIREDRAFT_53381|transcript|XM_006961133.1|protein_coding||c.*8192delGinsCACACGATCAATTCGGGGGAAATACTCGAATTCATTGGCATATTCTTGATTGGGATTCAGCTTTGCAAAAGATAAAATAATCAAAGCATGTAACAGCAGGAAAAAAAAAAAAGAGCTTTTCGGCTGTATTTTTGCGAATCCGTGATGGCGTTTGAAATGTCCATGGATAAGTCTGAGGCTATGGAGATTTGATACGAGGATAGAATCCCCGCTGAACGCGTGTCCCTTATAGAGACGGGGAAGCAGCTTGATATGCTCGCTGTGAGAAGCGGCTTACTACTTGACGTGGCTTTGCATGATTGCCAAGAGGCCAAGATGGTCGTACATGTGCAGATGTTTACGAGGGGGGGTTACGTATGCCTTGGGTGACACTTTGAAAGTGGCTTGATCTATTGAGATGCAGGGCTTATTATCGATGAATGGTGTCATGAGGTGTAAACGTGGGAAGAGGATGAAGTGCGTGTTATTCAGCTATTCCCCCGCATCTGTCAGCCATCAAATACGAGAGAGAGATATCCCGATGGTGGCTGAGCGTGAGCGAGAAATATCGAGGTCGTATAAGAGAATTGGGGAAAGGGCAAAAAAGCGTAAAATGTTGTCCATGTAGAGGGTGAGGAGGCAGGTGAATGAAAAAGAGTGACAGATATGGAGCAGCGTGCTGATAGGTGTACGCAAGGACTGGAGTGGTGCAGATCCATCGCTTTTTCTCCAACAATGCTGGTTTGAAATCATGGAGCCCCGATCAGTGATCAGCGATAAGAGAGATAAAAATAGCAAGGCGAAATGGGTGTGGCCGGGTGATGACAGGCACACACACAGCCTCTCGTCACGTTTGGCGTTTCGTCTTCCACAGTACAAGCAGGAGCTTTTTGTTGTTATCTAGTGTATTATAAAAAATAATAATAATGAAAATGAAGCTCTCGGAAAAGAGCGGCAATGTGTAAAAGGAGATGCCGAGTGGCTAGTAGAGATAGTGCCGGTACTTTGTATTCGGGCCGC|||||2535|WARNING_TRANSCRIPT_NO_START_CODON,CACACGATCAATTCGGGGGAAATACTCGAATTCATTGGCATATTCTTGATTGGGATTCAGCTTTGCAAAAGATAAAATAATCAAAGCATGTAACAGCAGGAAAAAAAAAAAAGAGCTTTTCGGCTGTATTTTTGCGAATCCGTGATGGCGTTTGAAATGTCCATGGATAAGTCTGAGGCTATGGAGATTTGATACGAGGATAGAATCCCCGCTGAACGCGTGTCCCTTATAGAGACGGGGAAGCAGCTTGATATGCTCGCTGTGAGAAGCGGCTTACTACTTGACGTGGCTTTGCATGATTGCCAAGAGGCCAAGATGGTCGTACATGTGCAGATGTTTACGAGGGGGGGTTACGTATGCCTTGGGTGACACTTTGAAAGTGGCTTGATCTATTGAGATGCAGGGCTTATTATCGATGAATGGTGTCATGAGGTGTAAACGTGGGAAGAGGATGAAGTGCGTGTTATTCAGCTATTCCCCCGCATCTGTCAGCCATCAAATACGAGAGAGAGATATCCCGATGGTGGCTGAGCGTGAGCGAGAAATATCGAGGTCGTATAAGAGAATTGGGGAAAGGGCAAAAAAGCGTAAAATGTTGTCCATGTAGAGGGTGAGGAGGCAGGTGAATGAAAAAGAGTGACAGATATGGAGCAGCGTGCTGATAGGTGTACGCAAGGACTGGAGTGGTGCAGATCCATCGCTTTTTCTCCAACAATGCTGGTTTGAAATCATGGAGCCCCGATCAGTGATCAGCGATAAGAGAGATAAAAATAGCAAGGCGAAATGGGTGTGGCCGGGTGATGACAGGCACACACACAGCCTCTCGTCACGTTTGGCGTTTCGTCTTCCACAGTACAAGCAGGAGCTTTTTGTTGTTATCTAGTGTATTATAAAAAATAATAATAATGAAAATGAAGCTCTCGGAAAAGAGCGGCAATGTGTAAAAGGAGATGCCGAGTGGCTAGTAGAGATAGTGCCGGTACTTTGTATTCGGGCCGC|downstream_gene_variant|MODIFIER|TRIREDRAFT_53381|gene-TRIREDRAFT_53381|transcript|XM_006961133.1|protein_coding||c.*8192delTinsCACACGATCAATTCGGGGGAAATACTCGAATTCATTGGCATATTCTTGATTGGGATTCAGCTTTGCAAAAGATAAAATAATCAAAGCATGTAACAGCAGGAAAAAAAAAAAAGAGCTTTTCGGCTGTATTTTTGCGAATCCGTGATGGCGTTTGAAATGTCCATGGATAAGTCTGAGGCTATGGAGATTTGATACGAGGATAGAATCCCCGCTGAACGCGTGTCCCTTATAGAGACGGGGAAGCAGCTTGATATGCTCGCTGTGAGAAGCGGCTTACTACTTGACGTGGCTTTGCATGATTGCCAAGAGGCCAAGATGGTCGTACATGTGCAGATGTTTACGAGGGGGGGTTACGTATGCCTTGGGTGACACTTTGAAAGTGGCTTGATCTATTGAGATGCAGGGCTTATTATCGATGAATGGTGTCATGAGGTGTAAACGTGGGAAGAGGATGAAGTGCGTGTTATTCAGCTATTCCCCCGCATCTGTCAGCCATCAAATACGAGAGAGAGATATCCCGATGGTGGCTGAGCGTGAGCGAGAAATATCGAGGTCGTATAAGAGAATTGGGGAAAGGGCAAAAAAGCGTAAAATGTTGTCCATGTAGAGGGTGAGGAGGCAGGTGAATGAAAAAGAGTGACAGATATGGAGCAGCGTGCTGATAGGTGTACGCAAGGACTGGAGTGGTGCAGATCCATCGCTTTTTCTCCAACAATGCTGGTTTGAAATCATGGAGCCCCGATCAGTGATCAGCGATAAGAGAGATAAAAATAGCAAGGCGAAATGGGTGTGGCCGGGTGATGACAGGCACACACACAGCCTCTCGTCACGTTTGGCGTTTCGTCTTCCACAGTACAAGCAGGAGCTTTTTGTTGTTATCTAGTGTATTATAAAAAATAATAATAATGAAAATGAAGCTCTCGGAAAAGAGCGGCAATGTGTAAAAGGAGATGCCGAGTGGCTAGTAGAGATAGTGCCGGTACTTTGTATTCGGGCCGC|||||2535|WARNING_TRANSCRIPT_NO_START_CODON,CACACGATCAATTCGGGGGAAATACTCGAATTCATTGGCATATTCTTGATTGGGATTCAGCTTTGCAAAAGATAAAATAATCAAAGCATGTAACAGCAGGAAAAAAAAAAAAGAGCTTTTCGGCTGTATTTTTGCGAATCCGTGATGGCGTTTGAAATGTCCATGGATAAGTCTGAGGCTATGGAGATTTGATACGAGGATAGAATCCCCGCTGAACGCGTGTCCCTTATAGAGACGGGGAAGCAGCTTGATATGCTCGCTGTGAGAAGCGGCTTACTACTTGACGTGGCTTTGCATGATTGCCAAGAGGCCAAGATGGTCGTACATGTGCAGATGTTTACGAGGGGGGGTTACGTATGCCTTGGGTGACACTTTGAAAGTGGCTTGATCTATTGAGATGCAGGGCTTATTATCGATGAATGGTGTCATGAGGTGTAAACGTGGGAAGAGGATGAAGTGCGTGTTATTCAGCTATTCCCCCGCATCTGTCAGCCATCAAATACGAGAGAGAGATATCCCGATGGTGGCTGAGCGTGAGCGAGAAATATCGAGGTCGTATAAGAGAATTGGGGAAAGGGCAAAAAAGCGTAAAATGTTGTCCATGTAGAGGGTGAGGAGGCAGGTGAATGAAAAAGAGTGACAGATATGGAGCAGCGTGCTGATAGGTGTACGCAAGGACTGGAGTGGTGCAGATCCATCGCTTTTTCTCCAACAATGCTGGTTTGAAATCATGGAGCCCCGATCAGTGATCAGCGATAAGAGAGATAAAAATAGCAAGGCGAAATGGGTGTGGCCGGGTGATGACAGGCACACACACAGCCTCTCGTCACGTTTGGCGTTTCGTCTTCCACAGTACAAGCAGGAGCTTTTTGTTGTTATCTAGTGTATTATAAAAAATAATAATAATGAAAATGAAGCTCTCGGAAAAGAGCGGCAATGTGTAAAAGGAGATGCCGAGTGGCTAGTAGAGATAGTGCCGGTACTTTGTATTCGGGCCGC|downstream_gene_variant|MODIFIER|exon-XM_006961133.1-1|GENE_exon-XM_006961133.1-1|transcript|rna-XM_006961133.1|protein_coding||c.*2535delAinsCACACGATCAATTCGGGGGAAATACTCGAATTCATTGGCATATTCTTGATTGGGATTCAGCTTTGCAAAAGATAAAATAATCAAAGCATGTAACAGCAGGAAAAAAAAAAAAGAGCTTTTCGGCTGTATTTTTGCGAATCCGTGATGGCGTTTGAAATGTCCATGGATAAGTCTGAGGCTATGGAGATTTGATACGAGGATAGAATCCCCGCTGAACGCGTGTCCCTTATAGAGACGGGGAAGCAGCTTGATATGCTCGCTGTGAGAAGCGGCTTACTACTTGACGTGGCTTTGCATGATTGCCAAGAGGCCAAGATGGTCGTACATGTGCAGATGTTTACGAGGGGGGGTTACGTATGCCTTGGGTGACACTTTGAAAGTGGCTTGATCTATTGAGATGCAGGGCTTATTATCGATGAATGGTGTCATGAGGTGTAAACGTGGGAAGAGGATGAAGTGCGTGTTATTCAGCTATTCCCCCGCATCTGTCAGCCATCAAATACGAGAGAGAGATATCCCGATGGTGGCTGAGCGTGAGCGAGAAATATCGAGGTCGTATAAGAGAATTGGGGAAAGGGCAAAAAAGCGTAAAATGTTGTCCATGTAGAGGGTGAGGAGGCAGGTGAATGAAAAAGAGTGACAGATATGGAGCAGCGTGCTGATAGGTGTACGCAAGGACTGGAGTGGTGCAGATCCATCGCTTTTTCTCCAACAATGCTGGTTTGAAATCATGGAGCCCCGATCAGTGATCAGCGATAAGAGAGATAAAAATAGCAAGGCGAAATGGGTGTGGCCGGGTGATGACAGGCACACACACAGCCTCTCGTCACGTTTGGCGTTTCGTCTTCCACAGTACAAGCAGGAGCTTTTTGTTGTTATCTAGTGTATTATAAAAAATAATAATAATGAAAATGAAGCTCTCGGAAAAGAGCGGCAATGTGTAAAAGGAGATGCCGAGTGGCTAGTAGAGATAGTGCCGGTACTTTGTATTCGGGCCGC|||||2535|WARNING_TRANSCRIPT_NO_START_CODON,CACACGATCAATTCGGGGGAAATACTCGAATTCATTGGCATATTCTTGATTGGGATTCAGCTTTGCAAAAGATAAAATAATCAAAGCATGTAACAGCAGGAAAAAAAAAAAAGAGCTTTTCGGCTGTATTTTTGCGAATCCGTGATGGCGTTTGAAATGTCCATGGATAAGTCTGAGGCTATGGAGATTTGATACGAGGATAGAATCCCCGCTGAACGCGTGTCCCTTATAGAGACGGGGAAGCAGCTTGATATGCTCGCTGTGAGAAGCGGCTTACTACTTGACGTGGCTTTGCATGATTGCCAAGAGGCCAAGATGGTCGTACATGTGCAGATGTTTACGAGGGGGGGTTACGTATGCCTTGGGTGACACTTTGAAAGTGGCTTGATCTATTGAGATGCAGGGCTTATTATCGATGAATGGTGTCATGAGGTGTAAACGTGGGAAGAGGATGAAGTGCGTGTTATTCAGCTATTCCCCCGCATCTGTCAGCCATCAAATACGAGAGAGAGATATCCCGATGGTGGCTGAGCGTGAGCGAGAAATATCGAGGTCGTATAAGAGAATTGGGGAAAGGGCAAAAAAGCGTAAAATGTTGTCCATGTAGAGGGTGAGGAGGCAGGTGAATGAAAAAGAGTGACAGATATGGAGCAGCGTGCTGATAGGTGTACGCAAGGACTGGAGTGGTGCAGATCCATCGCTTTTTCTCCAACAATGCTGGTTTGAAATCATGGAGCCCCGATCAGTGATCAGCGATAAGAGAGATAAAAATAGCAAGGCGAAATGGGTGTGGCCGGGTGATGACAGGCACACACACAGCCTCTCGTCACGTTTGGCGTTTCGTCTTCCACAGTACAAGCAGGAGCTTTTTGTTGTTATCTAGTGTATTATAAAAAATAATAATAATGAAAATGAAGCTCTCGGAAAAGAGCGGCAATGTGTAAAAGGAGATGCCGAGTGGCTAGTAGAGATAGTGCCGGTACTTTGTATTCGGGCCGC|downstream_gene_variant|MODIFIER|exon-XM_006961133.1-1|GENE_exon-XM_006961133.1-1|transcript|rna-XM_006961133.1|protein_coding||c.*2534_*2535insCACACGATCAATTCGGGGGAAATACTCGAATTCATTGGCATATTCTTGATTGGGATTCAGCTTTGCAAAAGATAAAATAATCAAAGCATGTAACAGCAGGAAAAAAAAAAAAGAGCTTTTCGGCTGTATTTTTGCGAATCCGTGATGGCGTTTGAAATGTCCATGGATAAGTCTGAGGCTATGGAGATTTGATACGAGGATAGAATCCCCGCTGAACGCGTGTCCCTTATAGAGACGGGGAAGCAGCTTGATATGCTCGCTGTGAGAAGCGGCTTACTACTTGACGTGGCTTTGCATGATTGCCAAGAGGCCAAGATGGTCGTACATGTGCAGATGTTTACGAGGGGGGGTTACGTATGCCTTGGGTGACACTTTGAAAGTGGCTTGATCTATTGAGATGCAGGGCTTATTATCGATGAATGGTGTCATGAGGTGTAAACGTGGGAAGAGGATGAAGTGCGTGTTATTCAGCTATTCCCCCGCATCTGTCAGCCATCAAATACGAGAGAGAGATATCCCGATGGTGGCTGAGCGTGAGCGAGAAATATCGAGGTCGTATAAGAGAATTGGGGAAAGGGCAAAAAAGCGTAAAATGTTGTCCATGTAGAGGGTGAGGAGGCAGGTGAATGAAAAAGAGTGACAGATATGGAGCAGCGTGCTGATAGGTGTACGCAAGGACTGGAGTGGTGCAGATCCATCGCTTTTTCTCCAACAATGCTGGTTTGAAATCATGGAGCCCCGATCAGTGATCAGCGATAAGAGAGATAAAAATAGCAAGGCGAAATGGGTGTGGCCGGGTGATGACAGGCACACACACAGCCTCTCGTCACGTTTGGCGTTTCGTCTTCCACAGTACAAGCAGGAGCTTTTTGTTGTTATCTAGTGTATTATAAAAAATAATAATAATGAAAATGAAGCTCTCGGAAAAGAGCGGCAATGTGTAAAAGGAGATGCCGAGTGGCTAGTAGAGATAGTGCCGGTACTTTGTATTCGGGCCGC|||||2535|WARNING_TRANSCRIPT_NO_START_CODON,CACACGATCAATTCGGGGGAAATACTCGAATTCATTGGCATATTCTTGATTGGGATTCAGCTTTGCAAAAGATAAAATAATCAAAGCATGTAACAGCAGGAAAAAAAAAAAAGAGCTTTTCGGCTGTATTTTTGCGAATCCGTGATGGCGTTTGAAATGTCCATGGATAAGTCTGAGGCTATGGAGATTTGATACGAGGATAGAATCCCCGCTGAACGCGTGTCCCTTATAGAGACGGGGAAGCAGCTTGATATGCTCGCTGTGAGAAGCGGCTTACTACTTGACGTGGCTTTGCATGATTGCCAAGAGGCCAAGATGGTCGTACATGTGCAGATGTTTACGAGGGGGGGTTACGTATGCCTTGGGTGACACTTTGAAAGTGGCTTGATCTATTGAGATGCAGGGCTTATTATCGATGAATGGTGTCATGAGGTGTAAACGTGGGAAGAGGATGAAGTGCGTGTTATTCAGCTATTCCCCCGCATCTGTCAGCCATCAAATACGAGAGAGAGATATCCCGATGGTGGCTGAGCGTGAGCGAGAAATATCGAGGTCGTATAAGAGAATTGGGGAAAGGGCAAAAAAGCGTAAAATGTTGTCCATGTAGAGGGTGAGGAGGCAGGTGAATGAAAAAGAGTGACAGATATGGAGCAGCGTGCTGATAGGTGTACGCAAGGACTGGAGTGGTGCAGATCCATCGCTTTTTCTCCAACAATGCTGGTTTGAAATCATGGAGCCCCGATCAGTGATCAGCGATAAGAGAGATAAAAATAGCAAGGCGAAATGGGTGTGGCCGGGTGATGACAGGCACACACACAGCCTCTCGTCACGTTTGGCGTTTCGTCTTCCACAGTACAAGCAGGAGCTTTTTGTTGTTATCTAGTGTATTATAAAAAATAATAATAATGAAAATGAAGCTCTCGGAAAAGAGCGGCAATGTGTAAAAGGAGATGCCGAGTGGCTAGTAGAGATAGTGCCGGTACTTTGTATTCGGGCCGC|downstream_gene_variant|MODIFIER|exon-XM_006961133.1-1|GENE_exon-XM_006961133.1-1|transcript|rna-XM_006961133.1|protein_coding||c.*2535delGinsCACACGATCAATTCGGGGGAAATACTCGAATTCATTGGCATATTCTTGATTGGGATTCAGCTTTGCAAAAGATAAAATAATCAAAGCATGTAACAGCAGGAAAAAAAAAAAAGAGCTTTTCGGCTGTATTTTTGCGAATCCGTGATGGCGTTTGAAATGTCCATGGATAAGTCTGAGGCTATGGAGATTTGATACGAGGATAGAATCCCCGCTGAACGCGTGTCCCTTATAGAGACGGGGAAGCAGCTTGATATGCTCGCTGTGAGAAGCGGCTTACTACTTGACGTGGCTTTGCATGATTGCCAAGAGGCCAAGATGGTCGTACATGTGCAGATGTTTACGAGGGGGGGTTACGTATGCCTTGGGTGACACTTTGAAAGTGGCTTGATCTATTGAGATGCAGGGCTTATTATCGATGAATGGTGTCATGAGGTGTAAACGTGGGAAGAGGATGAAGTGCGTGTTATTCAGCTATTCCCCCGCATCTGTCAGCCATCAAATACGAGAGAGAGATATCCCGATGGTGGCTGAGCGTGAGCGAGAAATATCGAGGTCGTATAAGAGAATTGGGGAAAGGGCAAAAAAGCGTAAAATGTTGTCCATGTAGAGGGTGAGGAGGCAGGTGAATGAAAAAGAGTGACAGATATGGAGCAGCGTGCTGATAGGTGTACGCAAGGACTGGAGTGGTGCAGATCCATCGCTTTTTCTCCAACAATGCTGGTTTGAAATCATGGAGCCCCGATCAGTGATCAGCGATAAGAGAGATAAAAATAGCAAGGCGAAATGGGTGTGGCCGGGTGATGACAGGCACACACACAGCCTCTCGTCACGTTTGGCGTTTCGTCTTCCACAGTACAAGCAGGAGCTTTTTGTTGTTATCTAGTGTATTATAAAAAATAATAATAATGAAAATGAAGCTCTCGGAAAAGAGCGGCAATGTGTAAAAGGAGATGCCGAGTGGCTAGTAGAGATAGTGCCGGTACTTTGTATTCGGGCCGC|||||2535|WARNING_TRANSCRIPT_NO_START_CODON,CACACGATCAATTCGGGGGAAATACTCGAATTCATTGGCATATTCTTGATTGGGATTCAGCTTTGCAAAAGATAAAATAATCAAAGCATGTAACAGCAGGAAAAAAAAAAAAGAGCTTTTCGGCTGTATTTTTGCGAATCCGTGATGGCGTTTGAAATGTCCATGGATAAGTCTGAGGCTATGGAGATTTGATACGAGGATAGAATCCCCGCTGAACGCGTGTCCCTTATAGAGACGGGGAAGCAGCTTGATATGCTCGCTGTGAGAAGCGGCTTACTACTTGACGTGGCTTTGCATGATTGCCAAGAGGCCAAGATGGTCGTACATGTGCAGATGTTTACGAGGGGGGGTTACGTATGCCTTGGGTGACACTTTGAAAGTGGCTTGATCTATTGAGATGCAGGGCTTATTATCGATGAATGGTGTCATGAGGTGTAAACGTGGGAAGAGGATGAAGTGCGTGTTATTCAGCTATTCCCCCGCATCTGTCAGCCATCAAATACGAGAGAGAGATATCCCGATGGTGGCTGAGCGTGAGCGAGAAATATCGAGGTCGTATAAGAGAATTGGGGAAAGGGCAAAAAAGCGTAAAATGTTGTCCATGTAGAGGGTGAGGAGGCAGGTGAATGAAAAAGAGTGACAGATATGGAGCAGCGTGCTGATAGGTGTACGCAAGGACTGGAGTGGTGCAGATCCATCGCTTTTTCTCCAACAATGCTGGTTTGAAATCATGGAGCCCCGATCAGTGATCAGCGATAAGAGAGATAAAAATAGCAAGGCGAAATGGGTGTGGCCGGGTGATGACAGGCACACACACAGCCTCTCGTCACGTTTGGCGTTTCGTCTTCCACAGTACAAGCAGGAGCTTTTTGTTGTTATCTAGTGTATTATAAAAAATAATAATAATGAAAATGAAGCTCTCGGAAAAGAGCGGCAATGTGTAAAAGGAGATGCCGAGTGGCTAGTAGAGATAGTGCCGGTACTTTGTATTCGGGCCGC|downstream_gene_variant|MODIFIER|exon-XM_006961133.1-1|GENE_exon-XM_006961133.1-1|transcript|rna-XM_006961133.1|protein_coding||c.*2535delTinsCACACGATCAATTCGGGGGAAATACTCGAATTCATTGGCATATTCTTGATTGGGATTCAGCTTTGCAAAAGATAAAATAATCAAAGCATGTAACAGCAGGAAAAAAAAAAAAGAGCTTTTCGGCTGTATTTTTGCGAATCCGTGATGGCGTTTGAAATGTCCATGGATAAGTCTGAGGCTATGGAGATTTGATACGAGGATAGAATCCCCGCTGAACGCGTGTCCCTTATAGAGACGGGGAAGCAGCTTGATATGCTCGCTGTGAGAAGCGGCTTACTACTTGACGTGGCTTTGCATGATTGCCAAGAGGCCAAGATGGTCGTACATGTGCAGATGTTTACGAGGGGGGGTTACGTATGCCTTGGGTGACACTTTGAAAGTGGCTTGATCTATTGAGATGCAGGGCTTATTATCGATGAATGGTGTCATGAGGTGTAAACGTGGGAAGAGGATGAAGTGCGTGTTATTCAGCTATTCCCCCGCATCTGTCAGCCATCAAATACGAGAGAGAGATATCCCGATGGTGGCTGAGCGTGAGCGAGAAATATCGAGGTCGTATAAGAGAATTGGGGAAAGGGCAAAAAAGCGTAAAATGTTGTCCATGTAGAGGGTGAGGAGGCAGGTGAATGAAAAAGAGTGACAGATATGGAGCAGCGTGCTGATAGGTGTACGCAAGGACTGGAGTGGTGCAGATCCATCGCTTTTTCTCCAACAATGCTGGTTTGAAATCATGGAGCCCCGATCAGTGATCAGCGATAAGAGAGATAAAAATAGCAAGGCGAAATGGGTGTGGCCGGGTGATGACAGGCACACACACAGCCTCTCGTCACGTTTGGCGTTTCGTCTTCCACAGTACAAGCAGGAGCTTTTTGTTGTTATCTAGTGTATTATAAAAAATAATAATAATGAAAATGAAGCTCTCGGAAAAGAGCGGCAATGTGTAAAAGGAGATGCCGAGTGGCTAGTAGAGATAGTGCCGGTACTTTGTATTCGGGCCGC|||||2535|WARNING_TRANSCRIPT_NO_START_CODON,CACACGATCAATTCGGGGGAAATACTCGAATTCATTGGCATATTCTTGATTGGGATTCAGCTTTGCAAAAGATAAAATAATCAAAGCATGTAACAGCAGGAAAAAAAAAAAAGAGCTTTTCGGCTGTATTTTTGCGAATCCGTGATGGCGTTTGAAATGTCCATGGATAAGTCTGAGGCTATGGAGATTTGATACGAGGATAGAATCCCCGCTGAACGCGTGTCCCTTATAGAGACGGGGAAGCAGCTTGATATGCTCGCTGTGAGAAGCGGCTTACTACTTGACGTGGCTTTGCATGATTGCCAAGAGGCCAAGATGGTCGTACATGTGCAGATGTTTACGAGGGGGGGTTACGTATGCCTTGGGTGACACTTTGAAAGTGGCTTGATCTATTGAGATGCAGGGCTTATTATCGATGAATGGTGTCATGAGGTGTAAACGTGGGAAGAGGATGAAGTGCGTGTTATTCAGCTATTCCCCCGCATCTGTCAGCCATCAAATACGAGAGAGAGATATCCCGATGGTGGCTGAGCGTGAGCGAGAAATATCGAGGTCGTATAAGAGAATTGGGGAAAGGGCAAAAAAGCGTAAAATGTTGTCCATGTAGAGGGTGAGGAGGCAGGTGAATGAAAAAGAGTGACAGATATGGAGCAGCGTGCTGATAGGTGTACGCAAGGACTGGAGTGGTGCAGATCCATCGCTTTTTCTCCAACAATGCTGGTTTGAAATCATGGAGCCCCGATCAGTGATCAGCGATAAGAGAGATAAAAATAGCAAGGCGAAATGGGTGTGGCCGGGTGATGACAGGCACACACACAGCCTCTCGTCACGTTTGGCGTTTCGTCTTCCACAGTACAAGCAGGAGCTTTTTGTTGTTATCTAGTGTATTATAAAAAATAATAATAATGAAAATGAAGCTCTCGGAAAAGAGCGGCAATGTGTAAAAGGAGATGCCGAGTGGCTAGTAGAGATAGTGCCGGTACTTTGTATTCGGGCCGC|downstream_gene_variant|MODIFIER|TRIREDRAFT_21181|gene-TRIREDRAFT_21181|transcript|XM_006960914.1|protein_coding||c.*1857delAinsCACACGATCAATTCGGGGGAAATACTCGAATTCATTGGCATATTCTTGATTGGGATTCAGCTTTGCAAAAGATAAAATAATCAAAGCATGTAACAGCAGGAAAAAAAAAAAAGAGCTTTTCGGCTGTATTTTTGCGAATCCGTGATGGCGTTTGAAATGTCCATGGATAAGTCTGAGGCTATGGAGATTTGATACGAGGATAGAATCCCCGCTGAACGCGTGTCCCTTATAGAGACGGGGAAGCAGCTTGATATGCTCGCTGTGAGAAGCGGCTTACTACTTGACGTGGCTTTGCATGATTGCCAAGAGGCCAAGATGGTCGTACATGTGCAGATGTTTACGAGGGGGGGTTACGTATGCCTTGGGTGACACTTTGAAAGTGGCTTGATCTATTGAGATGCAGGGCTTATTATCGATGAATGGTGTCATGAGGTGTAAACGTGGGAAGAGGATGAAGTGCGTGTTATTCAGCTATTCCCCCGCATCTGTCAGCCATCAAATACGAGAGAGAGATATCCCGATGGTGGCTGAGCGTGAGCGAGAAATATCGAGGTCGTATAAGAGAATTGGGGAAAGGGCAAAAAAGCGTAAAATGTTGTCCATGTAGAGGGTGAGGAGGCAGGTGAATGAAAAAGAGTGACAGATATGGAGCAGCGTGCTGATAGGTGTACGCAAGGACTGGAGTGGTGCAGATCCATCGCTTTTTCTCCAACAATGCTGGTTTGAAATCATGGAGCCCCGATCAGTGATCAGCGATAAGAGAGATAAAAATAGCAAGGCGAAATGGGTGTGGCCGGGTGATGACAGGCACACACACAGCCTCTCGTCACGTTTGGCGTTTCGTCTTCCACAGTACAAGCAGGAGCTTTTTGTTGTTATCTAGTGTATTATAAAAAATAATAATAATGAAAATGAAGCTCTCGGAAAAGAGCGGCAATGTGTAAAAGGAGATGCCGAGTGGCTAGTAGAGATAGTGCCGGTACTTTGTATTCGGGCCGC|||||109|WARNING_TRANSCRIPT_NO_START_CODON,CACACGATCAATTCGGGGGAAATACTCGAATTCATTGGCATATTCTTGATTGGGATTCAGCTTTGCAAAAGATAAAATAATCAAAGCATGTAACAGCAGGAAAAAAAAAAAAGAGCTTTTCGGCTGTATTTTTGCGAATCCGTGATGGCGTTTGAAATGTCCATGGATAAGTCTGAGGCTATGGAGATTTGATACGAGGATAGAATCCCCGCTGAACGCGTGTCCCTTATAGAGACGGGGAAGCAGCTTGATATGCTCGCTGTGAGAAGCGGCTTACTACTTGACGTGGCTTTGCATGATTGCCAAGAGGCCAAGATGGTCGTACATGTGCAGATGTTTACGAGGGGGGGTTACGTATGCCTTGGGTGACACTTTGAAAGTGGCTTGATCTATTGAGATGCAGGGCTTATTATCGATGAATGGTGTCATGAGGTGTAAACGTGGGAAGAGGATGAAGTGCGTGTTATTCAGCTATTCCCCCGCATCTGTCAGCCATCAAATACGAGAGAGAGATATCCCGATGGTGGCTGAGCGTGAGCGAGAAATATCGAGGTCGTATAAGAGAATTGGGGAAAGGGCAAAAAAGCGTAAAATGTTGTCCATGTAGAGGGTGAGGAGGCAGGTGAATGAAAAAGAGTGACAGATATGGAGCAGCGTGCTGATAGGTGTACGCAAGGACTGGAGTGGTGCAGATCCATCGCTTTTTCTCCAACAATGCTGGTTTGAAATCATGGAGCCCCGATCAGTGATCAGCGATAAGAGAGATAAAAATAGCAAGGCGAAATGGGTGTGGCCGGGTGATGACAGGCACACACACAGCCTCTCGTCACGTTTGGCGTTTCGTCTTCCACAGTACAAGCAGGAGCTTTTTGTTGTTATCTAGTGTATTATAAAAAATAATAATAATGAAAATGAAGCTCTCGGAAAAGAGCGGCAATGTGTAAAAGGAGATGCCGAGTGGCTAGTAGAGATAGTGCCGGTACTTTGTATTCGGGCCGC|downstream_gene_variant|MODIFIER|TRIREDRAFT_21181|gene-TRIREDRAFT_21181|transcript|XM_006960914.1|protein_coding||c.*1856_*1857insCACACGATCAATTCGGGGGAAATACTCGAATTCATTGGCATATTCTTGATTGGGATTCAGCTTTGCAAAAGATAAAATAATCAAAGCATGTAACAGCAGGAAAAAAAAAAAAGAGCTTTTCGGCTGTATTTTTGCGAATCCGTGATGGCGTTTGAAATGTCCATGGATAAGTCTGAGGCTATGGAGATTTGATACGAGGATAGAATCCCCGCTGAACGCGTGTCCCTTATAGAGACGGGGAAGCAGCTTGATATGCTCGCTGTGAGAAGCGGCTTACTACTTGACGTGGCTTTGCATGATTGCCAAGAGGCCAAGATGGTCGTACATGTGCAGATGTTTACGAGGGGGGGTTACGTATGCCTTGGGTGACACTTTGAAAGTGGCTTGATCTATTGAGATGCAGGGCTTATTATCGATGAATGGTGTCATGAGGTGTAAACGTGGGAAGAGGATGAAGTGCGTGTTATTCAGCTATTCCCCCGCATCTGTCAGCCATCAAATACGAGAGAGAGATATCCCGATGGTGGCTGAGCGTGAGCGAGAAATATCGAGGTCGTATAAGAGAATTGGGGAAAGGGCAAAAAAGCGTAAAATGTTGTCCATGTAGAGGGTGAGGAGGCAGGTGAATGAAAAAGAGTGACAGATATGGAGCAGCGTGCTGATAGGTGTACGCAAGGACTGGAGTGGTGCAGATCCATCGCTTTTTCTCCAACAATGCTGGTTTGAAATCATGGAGCCCCGATCAGTGATCAGCGATAAGAGAGATAAAAATAGCAAGGCGAAATGGGTGTGGCCGGGTGATGACAGGCACACACACAGCCTCTCGTCACGTTTGGCGTTTCGTCTTCCACAGTACAAGCAGGAGCTTTTTGTTGTTATCTAGTGTATTATAAAAAATAATAATAATGAAAATGAAGCTCTCGGAAAAGAGCGGCAATGTGTAAAAGGAGATGCCGAGTGGCTAGTAGAGATAGTGCCGGTACTTTGTATTCGGGCCGC|||||109|WARNING_TRANSCRIPT_NO_START_CODON,CACACGATCAATTCGGGGGAAATACTCGAATTCATTGGCATATTCTTGATTGGGATTCAGCTTTGCAAAAGATAAAATAATCAAAGCATGTAACAGCAGGAAAAAAAAAAAAGAGCTTTTCGGCTGTATTTTTGCGAATCCGTGATGGCGTTTGAAATGTCCATGGATAAGTCTGAGGCTATGGAGATTTGATACGAGGATAGAATCCCCGCTGAACGCGTGTCCCTTATAGAGACGGGGAAGCAGCTTGATATGCTCGCTGTGAGAAGCGGCTTACTACTTGACGTGGCTTTGCATGATTGCCAAGAGGCCAAGATGGTCGTACATGTGCAGATGTTTACGAGGGGGGGTTACGTATGCCTTGGGTGACACTTTGAAAGTGGCTTGATCTATTGAGATGCAGGGCTTATTATCGATGAATGGTGTCATGAGGTGTAAACGTGGGAAGAGGATGAAGTGCGTGTTATTCAGCTATTCCCCCGCATCTGTCAGCCATCAAATACGAGAGAGAGATATCCCGATGGTGGCTGAGCGTGAGCGAGAAATATCGAGGTCGTATAAGAGAATTGGGGAAAGGGCAAAAAAGCGTAAAATGTTGTCCATGTAGAGGGTGAGGAGGCAGGTGAATGAAAAAGAGTGACAGATATGGAGCAGCGTGCTGATAGGTGTACGCAAGGACTGGAGTGGTGCAGATCCATCGCTTTTTCTCCAACAATGCTGGTTTGAAATCATGGAGCCCCGATCAGTGATCAGCGATAAGAGAGATAAAAATAGCAAGGCGAAATGGGTGTGGCCGGGTGATGACAGGCACACACACAGCCTCTCGTCACGTTTGGCGTTTCGTCTTCCACAGTACAAGCAGGAGCTTTTTGTTGTTATCTAGTGTATTATAAAAAATAATAATAATGAAAATGAAGCTCTCGGAAAAGAGCGGCAATGTGTAAAAGGAGATGCCGAGTGGCTAGTAGAGATAGTGCCGGTACTTTGTATTCGGGCCGC|downstream_gene_variant|MODIFIER|TRIREDRAFT_21181|gene-TRIREDRAFT_21181|transcript|XM_006960914.1|protein_coding||c.*1857delGinsCACACGATCAATTCGGGGGAAATACTCGAATTCATTGGCATATTCTTGATTGGGATTCAGCTTTGCAAAAGATAAAATAATCAAAGCATGTAACAGCAGGAAAAAAAAAAAAGAGCTTTTCGGCTGTATTTTTGCGAATCCGTGATGGCGTTTGAAATGTCCATGGATAAGTCTGAGGCTATGGAGATTTGATACGAGGATAGAATCCCCGCTGAACGCGTGTCCCTTATAGAGACGGGGAAGCAGCTTGATATGCTCGCTGTGAGAAGCGGCTTACTACTTGACGTGGCTTTGCATGATTGCCAAGAGGCCAAGATGGTCGTACATGTGCAGATGTTTACGAGGGGGGGTTACGTATGCCTTGGGTGACACTTTGAAAGTGGCTTGATCTATTGAGATGCAGGGCTTATTATCGATGAATGGTGTCATGAGGTGTAAACGTGGGAAGAGGATGAAGTGCGTGTTATTCAGCTATTCCCCCGCATCTGTCAGCCATCAAATACGAGAGAGAGATATCCCGATGGTGGCTGAGCGTGAGCGAGAAATATCGAGGTCGTATAAGAGAATTGGGGAAAGGGCAAAAAAGCGTAAAATGTTGTCCATGTAGAGGGTGAGGAGGCAGGTGAATGAAAAAGAGTGACAGATATGGAGCAGCGTGCTGATAGGTGTACGCAAGGACTGGAGTGGTGCAGATCCATCGCTTTTTCTCCAACAATGCTGGTTTGAAATCATGGAGCCCCGATCAGTGATCAGCGATAAGAGAGATAAAAATAGCAAGGCGAAATGGGTGTGGCCGGGTGATGACAGGCACACACACAGCCTCTCGTCACGTTTGGCGTTTCGTCTTCCACAGTACAAGCAGGAGCTTTTTGTTGTTATCTAGTGTATTATAAAAAATAATAATAATGAAAATGAAGCTCTCGGAAAAGAGCGGCAATGTGTAAAAGGAGATGCCGAGTGGCTAGTAGAGATAGTGCCGGTACTTTGTATTCGGGCCGC|||||109|WARNING_TRANSCRIPT_NO_START_CODON,CACACGATCAATTCGGGGGAAATACTCGAATTCATTGGCATATTCTTGATTGGGATTCAGCTTTGCAAAAGATAAAATAATCAAAGCATGTAACAGCAGGAAAAAAAAAAAAGAGCTTTTCGGCTGTATTTTTGCGAATCCGTGATGGCGTTTGAAATGTCCATGGATAAGTCTGAGGCTATGGAGATTTGATACGAGGATAGAATCCCCGCTGAACGCGTGTCCCTTATAGAGACGGGGAAGCAGCTTGATATGCTCGCTGTGAGAAGCGGCTTACTACTTGACGTGGCTTTGCATGATTGCCAAGAGGCCAAGATGGTCGTACATGTGCAGATGTTTACGAGGGGGGGTTACGTATGCCTTGGGTGACACTTTGAAAGTGGCTTGATCTATTGAGATGCAGGGCTTATTATCGATGAATGGTGTCATGAGGTGTAAACGTGGGAAGAGGATGAAGTGCGTGTTATTCAGCTATTCCCCCGCATCTGTCAGCCATCAAATACGAGAGAGAGATATCCCGATGGTGGCTGAGCGTGAGCGAGAAATATCGAGGTCGTATAAGAGAATTGGGGAAAGGGCAAAAAAGCGTAAAATGTTGTCCATGTAGAGGGTGAGGAGGCAGGTGAATGAAAAAGAGTGACAGATATGGAGCAGCGTGCTGATAGGTGTACGCAAGGACTGGAGTGGTGCAGATCCATCGCTTTTTCTCCAACAATGCTGGTTTGAAATCATGGAGCCCCGATCAGTGATCAGCGATAAGAGAGATAAAAATAGCAAGGCGAAATGGGTGTGGCCGGGTGATGACAGGCACACACACAGCCTCTCGTCACGTTTGGCGTTTCGTCTTCCACAGTACAAGCAGGAGCTTTTTGTTGTTATCTAGTGTATTATAAAAAATAATAATAATGAAAATGAAGCTCTCGGAAAAGAGCGGCAATGTGTAAAAGGAGATGCCGAGTGGCTAGTAGAGATAGTGCCGGTACTTTGTATTCGGGCCGC|downstream_gene_variant|MODIFIER|TRIREDRAFT_21181|gene-TRIREDRAFT_21181|transcript|XM_006960914.1|protein_coding||c.*1857delTinsCACACGATCAATTCGGGGGAAATACTCGAATTCATTGGCATATTCTTGATTGGGATTCAGCTTTGCAAAAGATAAAATAATCAAAGCATGTAACAGCAGGAAAAAAAAAAAAGAGCTTTTCGGCTGTATTTTTGCGAATCCGTGATGGCGTTTGAAATGTCCATGGATAAGTCTGAGGCTATGGAGATTTGATACGAGGATAGAATCCCCGCTGAACGCGTGTCCCTTATAGAGACGGGGAAGCAGCTTGATATGCTCGCTGTGAGAAGCGGCTTACTACTTGACGTGGCTTTGCATGATTGCCAAGAGGCCAAGATGGTCGTACATGTGCAGATGTTTACGAGGGGGGGTTACGTATGCCTTGGGTGACACTTTGAAAGTGGCTTGATCTATTGAGATGCAGGGCTTATTATCGATGAATGGTGTCATGAGGTGTAAACGTGGGAAGAGGATGAAGTGCGTGTTATTCAGCTATTCCCCCGCATCTGTCAGCCATCAAATACGAGAGAGAGATATCCCGATGGTGGCTGAGCGTGAGCGAGAAATATCGAGGTCGTATAAGAGAATTGGGGAAAGGGCAAAAAAGCGTAAAATGTTGTCCATGTAGAGGGTGAGGAGGCAGGTGAATGAAAAAGAGTGACAGATATGGAGCAGCGTGCTGATAGGTGTACGCAAGGACTGGAGTGGTGCAGATCCATCGCTTTTTCTCCAACAATGCTGGTTTGAAATCATGGAGCCCCGATCAGTGATCAGCGATAAGAGAGATAAAAATAGCAAGGCGAAATGGGTGTGGCCGGGTGATGACAGGCACACACACAGCCTCTCGTCACGTTTGGCGTTTCGTCTTCCACAGTACAAGCAGGAGCTTTTTGTTGTTATCTAGTGTATTATAAAAAATAATAATAATGAAAATGAAGCTCTCGGAAAAGAGCGGCAATGTGTAAAAGGAGATGCCGAGTGGCTAGTAGAGATAGTGCCGGTACTTTGTATTCGGGCCGC|||||109|WARNING_TRANSCRIPT_NO_START_CODON,CACACGATCAATTCGGGGGAAATACTCGAATTCATTGGCATATTCTTGATTGGGATTCAGCTTTGCAAAAGATAAAATAATCAAAGCATGTAACAGCAGGAAAAAAAAAAAAGAGCTTTTCGGCTGTATTTTTGCGAATCCGTGATGGCGTTTGAAATGTCCATGGATAAGTCTGAGGCTATGGAGATTTGATACGAGGATAGAATCCCCGCTGAACGCGTGTCCCTTATAGAGACGGGGAAGCAGCTTGATATGCTCGCTGTGAGAAGCGGCTTACTACTTGACGTGGCTTTGCATGATTGCCAAGAGGCCAAGATGGTCGTACATGTGCAGATGTTTACGAGGGGGGGTTACGTATGCCTTGGGTGACACTTTGAAAGTGGCTTGATCTATTGAGATGCAGGGCTTATTATCGATGAATGGTGTCATGAGGTGTAAACGTGGGAAGAGGATGAAGTGCGTGTTATTCAGCTATTCCCCCGCATCTGTCAGCCATCAAATACGAGAGAGAGATATCCCGATGGTGGCTGAGCGTGAGCGAGAAATATCGAGGTCGTATAAGAGAATTGGGGAAAGGGCAAAAAAGCGTAAAATGTTGTCCATGTAGAGGGTGAGGAGGCAGGTGAATGAAAAAGAGTGACAGATATGGAGCAGCGTGCTGATAGGTGTACGCAAGGACTGGAGTGGTGCAGATCCATCGCTTTTTCTCCAACAATGCTGGTTTGAAATCATGGAGCCCCGATCAGTGATCAGCGATAAGAGAGATAAAAATAGCAAGGCGAAATGGGTGTGGCCGGGTGATGACAGGCACACACACAGCCTCTCGTCACGTTTGGCGTTTCGTCTTCCACAGTACAAGCAGGAGCTTTTTGTTGTTATCTAGTGTATTATAAAAAATAATAATAATGAAAATGAAGCTCTCGGAAAAGAGCGGCAATGTGTAAAAGGAGATGCCGAGTGGCTAGTAGAGATAGTGCCGGTACTTTGTATTCGGGCCGC|downstream_gene_variant|MODIFIER|exon-XM_006960914.1-1|GENE_exon-XM_006960914.1-1|transcript|rna-XM_006960914.1|protein_coding||c.*109delAinsCACACGATCAATTCGGGGGAAATACTCGAATTCATTGGCATATTCTTGATTGGGATTCAGCTTTGCAAAAGATAAAATAATCAAAGCATGTAACAGCAGGAAAAAAAAAAAAGAGCTTTTCGGCTGTATTTTTGCGAATCCGTGATGGCGTTTGAAATGTCCATGGATAAGTCTGAGGCTATGGAGATTTGATACGAGGATAGAATCCCCGCTGAACGCGTGTCCCTTATAGAGACGGGGAAGCAGCTTGATATGCTCGCTGTGAGAAGCGGCTTACTACTTGACGTGGCTTTGCATGATTGCCAAGAGGCCAAGATGGTCGTACATGTGCAGATGTTTACGAGGGGGGGTTACGTATGCCTTGGGTGACACTTTGAAAGTGGCTTGATCTATTGAGATGCAGGGCTTATTATCGATGAATGGTGTCATGAGGTGTAAACGTGGGAAGAGGATGAAGTGCGTGTTATTCAGCTATTCCCCCGCATCTGTCAGCCATCAAATACGAGAGAGAGATATCCCGATGGTGGCTGAGCGTGAGCGAGAAATATCGAGGTCGTATAAGAGAATTGGGGAAAGGGCAAAAAAGCGTAAAATGTTGTCCATGTAGAGGGTGAGGAGGCAGGTGAATGAAAAAGAGTGACAGATATGGAGCAGCGTGCTGATAGGTGTACGCAAGGACTGGAGTGGTGCAGATCCATCGCTTTTTCTCCAACAATGCTGGTTTGAAATCATGGAGCCCCGATCAGTGATCAGCGATAAGAGAGATAAAAATAGCAAGGCGAAATGGGTGTGGCCGGGTGATGACAGGCACACACACAGCCTCTCGTCACGTTTGGCGTTTCGTCTTCCACAGTACAAGCAGGAGCTTTTTGTTGTTATCTAGTGTATTATAAAAAATAATAATAATGAAAATGAAGCTCTCGGAAAAGAGCGGCAATGTGTAAAAGGAGATGCCGAGTGGCTAGTAGAGATAGTGCCGGTACTTTGTATTCGGGCCGC|||||109|,CACACGATCAATTCGGGGGAAATACTCGAATTCATTGGCATATTCTTGATTGGGATTCAGCTTTGCAAAAGATAAAATAATCAAAGCATGTAACAGCAGGAAAAAAAAAAAAGAGCTTTTCGGCTGTATTTTTGCGAATCCGTGATGGCGTTTGAAATGTCCATGGATAAGTCTGAGGCTATGGAGATTTGATACGAGGATAGAATCCCCGCTGAACGCGTGTCCCTTATAGAGACGGGGAAGCAGCTTGATATGCTCGCTGTGAGAAGCGGCTTACTACTTGACGTGGCTTTGCATGATTGCCAAGAGGCCAAGATGGTCGTACATGTGCAGATGTTTACGAGGGGGGGTTACGTATGCCTTGGGTGACACTTTGAAAGTGGCTTGATCTATTGAGATGCAGGGCTTATTATCGATGAATGGTGTCATGAGGTGTAAACGTGGGAAGAGGATGAAGTGCGTGTTATTCAGCTATTCCCCCGCATCTGTCAGCCATCAAATACGAGAGAGAGATATCCCGATGGTGGCTGAGCGTGAGCGAGAAATATCGAGGTCGTATAAGAGAATTGGGGAAAGGGCAAAAAAGCGTAAAATGTTGTCCATGTAGAGGGTGAGGAGGCAGGTGAATGAAAAAGAGTGACAGATATGGAGCAGCGTGCTGATAGGTGTACGCAAGGACTGGAGTGGTGCAGATCCATCGCTTTTTCTCCAACAATGCTGGTTTGAAATCATGGAGCCCCGATCAGTGATCAGCGATAAGAGAGATAAAAATAGCAAGGCGAAATGGGTGTGGCCGGGTGATGACAGGCACACACACAGCCTCTCGTCACGTTTGGCGTTTCGTCTTCCACAGTACAAGCAGGAGCTTTTTGTTGTTATCTAGTGTATTATAAAAAATAATAATAATGAAAATGAAGCTCTCGGAAAAGAGCGGCAATGTGTAAAAGGAGATGCCGAGTGGCTAGTAGAGATAGTGCCGGTACTTTGTATTCGGGCCGC|downstream_gene_variant|MODIFIER|exon-XM_006960914.1-1|GENE_exon-XM_006960914.1-1|transcript|rna-XM_006960914.1|protein_coding||c.*108_*109insCACACGATCAATTCGGGGGAAATACTCGAATTCATTGGCATATTCTTGATTGGGATTCAGCTTTGCAAAAGATAAAATAATCAAAGCATGTAACAGCAGGAAAAAAAAAAAAGAGCTTTTCGGCTGTATTTTTGCGAATCCGTGATGGCGTTTGAAATGTCCATGGATAAGTCTGAGGCTATGGAGATTTGATACGAGGATAGAATCCCCGCTGAACGCGTGTCCCTTATAGAGACGGGGAAGCAGCTTGATATGCTCGCTGTGAGAAGCGGCTTACTACTTGACGTGGCTTTGCATGATTGCCAAGAGGCCAAGATGGTCGTACATGTGCAGATGTTTACGAGGGGGGGTTACGTATGCCTTGGGTGACACTTTGAAAGTGGCTTGATCTATTGAGATGCAGGGCTTATTATCGATGAATGGTGTCATGAGGTGTAAACGTGGGAAGAGGATGAAGTGCGTGTTATTCAGCTATTCCCCCGCATCTGTCAGCCATCAAATACGAGAGAGAGATATCCCGATGGTGGCTGAGCGTGAGCGAGAAATATCGAGGTCGTATAAGAGAATTGGGGAAAGGGCAAAAAAGCGTAAAATGTTGTCCATGTAGAGGGTGAGGAGGCAGGTGAATGAAAAAGAGTGACAGATATGGAGCAGCGTGCTGATAGGTGTACGCAAGGACTGGAGTGGTGCAGATCCATCGCTTTTTCTCCAACAATGCTGGTTTGAAATCATGGAGCCCCGATCAGTGATCAGCGATAAGAGAGATAAAAATAGCAAGGCGAAATGGGTGTGGCCGGGTGATGACAGGCACACACACAGCCTCTCGTCACGTTTGGCGTTTCGTCTTCCACAGTACAAGCAGGAGCTTTTTGTTGTTATCTAGTGTATTATAAAAAATAATAATAATGAAAATGAAGCTCTCGGAAAAGAGCGGCAATGTGTAAAAGGAGATGCCGAGTGGCTAGTAGAGATAGTGCCGGTACTTTGTATTCGGGCCGC|||||109|,CACACGATCAATTCGGGGGAAATACTCGAATTCATTGGCATATTCTTGATTGGGATTCAGCTTTGCAAAAGATAAAATAATCAAAGCATGTAACAGCAGGAAAAAAAAAAAAGAGCTTTTCGGCTGTATTTTTGCGAATCCGTGATGGCGTTTGAAATGTCCATGGATAAGTCTGAGGCTATGGAGATTTGATACGAGGATAGAATCCCCGCTGAACGCGTGTCCCTTATAGAGACGGGGAAGCAGCTTGATATGCTCGCT
TGAGAAGCGGCTTACTACTTGACGTGGCTTTGCATGATTGCCAAGAGGCCAAGATGGTCGTACATGTGCAGATGTTTACGAGGGGGGGTTACGTATGCCTTGGGTGACACTTTGAAAGTGGCTTGATCTATTGAGATGCAGGGCTTATTATCGATGAATGGTGTCATGAGGTGTAAACGTGGGAAGAGGATGAAGTGCGTGTTATTCAGCTATTCCCCCGCATCTGTCAGCCATCAAATACGAGAGAGAGATATCCCGATGGTGGCTGAGCGTGAGCGAGAAATATCGAGGTCGTATAAGAGAATTGGGGAAAGGGCAAAAAAGCGTAAAATGTTGTCCATGTAGAGGGTGAGGAGGCAGGTGAATGAAAAAGAGTGACAGATATGGAGCAGCGTGCTGATAGGTGTACGCAAGGACTGGAGTGGTGCAGATCCATCGCTTTTTCTCCAACAATGCTGGTTTGAAATCATGGAGCCCCGATCAGTGATCAGCGATAAGAGAGATAAAAATAGCAAGGCGAAATGGGTGTGGCCGGGTGATGACAGGCACACACACAGCCTCTCGTCACGTTTGGCGTTTCGTCTTCCACAGTACAAGCAGGAGCTTTTTGTTGTTATCTAGTGTATTATAAAAAATAATAATAATGAAAATGAAGCTCTCGGAAAAGAGCGGCAATGTGTAAAAGGAGATGCCGAGTGGCTAGTAGAGATAGTGCCGGTACTTTGTATTCGGGCCGC|downstream_gene_variant|MODIFIER|exon-XM_006960914.1-1|GENE_exon-XM_006960914.1-1|transcript|rna-XM_006960914.1|protein_coding||c.*109delGinsCACACGATCAATTCGGGGGAAATACTCGAATTCATTGGCATATTCTTGATTGGGATTCAGCTTTGCAAAAGATAAAATAATCAAAGCATGTAACAGCAGGAAAAAAAAAAAAGAGCTTTTCGGCTGTATTTTTGCGAATCCGTGATGGCGTTTGAAATGTCCATGGATAAGTCTGAGGCTATGGAGATTTGATACGAGGATAGAATCCCCGCTGAACGCGTGTCCCTTATAGAGACGGGGAAGCAGCTTGATATGCTCGCTGTGAGAAGCGGCTTACTACTTGACGTGGCTTTGCATGATTGCCAAGAGGCCAAGATGGTCGTACATGTGCAGATGTTTACGAGGGGGGGTTACGTATGCCTTGGGTGACACTTTGAAAGTGGCTTGATCTATTGAGATGCAGGGCTTATTATCGATGAATGGTGTCATGAGGTGTAAACGTGGGAAGAGGATGAAGTGCGTGTTATTCAGCTATTCCCCCGCATCTGTCAGCCATCAAATACGAGAGAGAGATATCCCGATGGTGGCTGAGCGTGAGCGAGAAATATCGAGGTCGTATAAGAGAATTGGGGAAAGGGCAAAAAAGCGTAAAATGTTGTCCATGTAGAGGGTGAGGAGGCAGGTGAATGAAAAAGAGTGACAGATATGGAGCAGCGTGCTGATAGGTGTACGCAAGGACTGGAGTGGTGCAGATCCATCGCTTTTTCTCCAACAATGCTGGTTTGAAATCATGGAGCCCCGATCAGTGATCAGCGATAAGAGAGATAAAAATAGCAAGGCGAAATGGGTGTGGCCGGGTGATGACAGGCACACACACAGCCTCTCGTCACGTTTGGCGTTTCGTCTTCCACAGTACAAGCAGGAGCTTTTTGTTGTTATCTAGTGTATTATAAAAAATAATAATAATGAAAATGAAGCTCTCGGAAAAGAGCGGCAATGTGTAAAAGGAGATGCCGAGTGGCTAGTAGAGATAGTGCCGGTACTTTGTATTCGGGCCGC|||||109|,CACACGATCAATTCGGGGGAAATACTCGAATTCATTGGCATATTCTTGATTGGGATTCAGCTTTGCAAAAGATAAAATAATCAAAGCATGTAACAGCAGGAAAAAAAAAAAAGAGCTTTTCGGCTGTATTTTTGCGAATCCGTGATGGCGTTTGAAATGTCCATGGATAAGTCTGAGGCTATGGAGATTTGATACGAGGATAGAATCCCCGCTGAACGCGTGTCCCTTATAGAGACGGGGAAGCAGCTTGATATGCTCGCTGTGAGAAGCGGCTTACTACTTGACGTGGCTTTGCATGATTGCCAAGAGGCCAAGATGGTCGTACATGTGCAGATGTTTACGAGGGGGGGTTACGTATGCCTTGGGTGACACTTTGAAAGTGGCTTGATCTATTGAGATGCAGGGCTTATTATCGATGAATGGTGTCATGAGGTGTAAACGTGGGAAGAGGATGAAGTGCGTGTTATTCAGCTATTCCCCCGCATCTGTCAGCCATCAAATACGAGAGAGAGATATCCCGATGGTGGCTGAGCGTGAGCGAGAAATATCGAGGTCGTATAAGAGAATTGGGGAAAGGGCAAAAAAGCGTAAAATGTTGTCCATGTAGAGGGTGAGGAGGCAGGTGAATGAAAAAGAGTGACAGATATGGAGCAGCGTGCTGATAGGTGTACGCAAGGACTGGAGTGGTGCAGATCCATCGCTTTTTCTCCAACAATGCTGGTTTGAAATCATGGAGCCCCGATCAGTGATCAGCGATAAGAGAGATAAAAATAGCAAGGCGAAATGGGTGTGGCCGGGTGATGACAGGCACACACACAGCCTCTCGTCACGTTTGGCGTTTCGTCTTCCACAGTACAAGCAGGAGCTTTTTGTTGTTATCTAGTGTATTATAAAAAATAATAATAATGAAAATGAAGCTCTCGGAAAAGAGCGGCAATGTGTAAAAGGAGATGCCGAGTGGCTAGTAGAGATAGTGCCGGTACTTTGTATTCGGGCCGC|downstream_gene_variant|MODIFIER|exon-XM_006960914.1-1|GENE_exon-XM_006960914.1-1|transcript|rna-XM_006960914.1|protein_coding||c.*109delTinsCACACGATCAATTCGGGGGAAATACTCGAATTCATTGGCATATTCTTGATTGGGATTCAGCTTTGCAAAAGATAAAATAATCAAAGCATGTAACAGCAGGAAAAAAAAAAAAGAGCTTTTCGGCTGTATTTTTGCGAATCCGTGATGGCGTTTGAAATGTCCATGGATAAGTCTGAGGCTATGGAGATTTGATACGAGGATAGAATCCCCGCTGAACGCGTGTCCCTTATAGAGACGGGGAAGCAGCTTGATATGCTCGCTGTGAGAAGCGGCTTACTACTTGACGTGGCTTTGCATGATTGCCAAGAGGCCAAGATGGTCGTACATGTGCAGATGTTTACGAGGGGGGGTTACGTATGCCTTGGGTGACACTTTGAAAGTGGCTTGATCTATTGAGATGCAGGGCTTATTATCGATGAATGGTGTCATGAGGTGTAAACGTGGGAAGAGGATGAAGTGCGTGTTATTCAGCTATTCCCCCGCATCTGTCAGCCATCAAATACGAGAGAGAGATATCCCGATGGTGGCTGAGCGTGAGCGAGAAATATCGAGGTCGTATAAGAGAATTGGGGAAAGGGCAAAAAAGCGTAAAATGTTGTCCATGTAGAGGGTGAGGAGGCAGGTGAATGAAAAAGAGTGACAGATATGGAGCAGCGTGCTGATAGGTGTACGCAAGGACTGGAGTGGTGCAGATCCATCGCTTTTTCTCCAACAATGCTGGTTTGAAATCATGGAGCCCCGATCAGTGATCAGCGATAAGAGAGATAAAAATAGCAAGGCGAAATGGGTGTGGCCGGGTGATGACAGGCACACACACAGCCTCTCGTCACGTTTGGCGTTTCGTCTTCCACAGTACAAGCAGGAGCTTTTTGTTGTTATCTAGTGTATTATAAAAAATAATAATAATGAAAATGAAGCTCTCGGAAAAGAGCGGCAATGTGTAAAAGGAGATGCCGAGTGGCTAGTAGAGATAGTGCCGGTACTTTGTATTCGGGCCGC|||||109|,CACACGATCAATTCGGGGGAAATACTCGAATTCATTGGCATATTCTTGATTGGGATTCAGCTTTGCAAAAGATAAAATAATCAAAGCATGTAACAGCAGGAAAAAAAAAAAAGAGCTTTTCGGCTGTATTTTTGCGAATCCGTGATGGCGTTTGAAATGTCCATGGATAAGTCTGAGGCTATGGAGATTTGATACGAGGATAGAATCCCCGCTGAACGCGTGTCCCTTATAGAGACGGGGAAGCAGCTTGATATGCTCGCTGTGAGAAGCGGCTTACTACTTGACGTGGCTTTGCATGATTGCCAAGAGGCCAAGATGGTCGTACATGTGCAGATGTTTACGAGGGGGGGTTACGTATGCCTTGGGTGACACTTTGAAAGTGGCTTGATCTATTGAGATGCAGGGCTTATTATCGATGAATGGTGTCATGAGGTGTAAACGTGGGAAGAGGATGAAGTGCGTGTTATTCAGCTATTCCCCCGCATCTGTCAGCCATCAAATACGAGAGAGAGATATCCCGATGGTGGCTGAGCGTGAGCGAGAAATATCGAGGTCGTATAAGAGAATTGGGGAAAGGGCAAAAAAGCGTAAAATGTTGTCCATGTAGAGGGTGAGGAGGCAGGTGAATGAAAAAGAGTGACAGATATGGAGCAGCGTGCTGATAGGTGTACGCAAGGACTGGAGTGGTGCAGATCCATCGCTTTTTCTCCAACAATGCTGGTTTGAAATCATGGAGCCCCGATCAGTGATCAGCGATAAGAGAGATAAAAATAGCAAGGCGAAATGGGTGTGGCCGGGTGATGACAGGCACACACACAGCCTCTCGTCACGTTTGGCGTTTCGTCTTCCACAGTACAAGCAGGAGCTTTTTGTTGTTATCTAGTGTATTATAAAAAATAATAATAATGAAAATGAAGCTCTCGGAAAAGAGCGGCAATGTGTAAAAGGAGATGCCGAGTGGCTAGTAGAGATAGTGCCGGTACTTTGTATTCGGGCCGC|intergenic_region|MODIFIER|exon-XM_006960914.1-1-exon-XM_006961134.1-1|GENE_exon-XM_006960914.1-1-GENE_exon-XM_006961134.1-1|intergenic_region|GENE_exon-XM_006960914.1-1-GENE_exon-XM_006961134.1-1|||n.837063delAinsCACACGATCAATTCGGGGGAAATACTCGAATTCATTGGCATATTCTTGATTGGGATTCAGCTTTGCAAAAGATAAAATAATCAAAGCATGTAACAGCAGGAAAAAAAAAAAAGAGCTTTTCGGCTGTATTTTTGCGAATCCGTGATGGCGTTTGAAATGTCCATGGATAAGTCTGAGGCTATGGAGATTTGATACGAGGATAGAATCCCCGCTGAACGCGTGTCCCTTATAGAGACGGGGAAGCAGCTTGATATGCTCGCTGTGAGAAGCGGCTTACTACTTGACGTGGCTTTGCATGATTGCCAAGAGGCCAAGATGGTCGTACATGTGCAGATGTTTACGAGGGGGGGTTACGTATGCCTTGGGTGACACTTTGAAAGTGGCTTGATCTATTGAGATGCAGGGCTTATTATCGATGAATGGTGTCATGAGGTGTAAACGTGGGAAGAGGATGAAGTGCGTGTTATTCAGCTATTCCCCCGCATCTGTCAGCCATCAAATACGAGAGAGAGATATCCCGATGGTGGCTGAGCGTGAGCGAGAAATATCGAGGTCGTATAAGAGAATTGGGGAAAGGGCAAAAAAGCGTAAAATGTTGTCCATGTAGAGGGTGAGGAGGCAGGTGAATGAAAAAGAGTGACAGATATGGAGCAGCGTGCTGATAGGTGTACGCAAGGACTGGAGTGGTGCAGATCCATCGCTTTTTCTCCAACAATGCTGGTTTGAAATCATGGAGCCCCGATCAGTGATCAGCGATAAGAGAGATAAAAATAGCAAGGCGAAATGGGTGTGGCCGGGTGATGACAGGCACACACACAGCCTCTCGTCACGTTTGGCGTTTCGTCTTCCACAGTACAAGCAGGAGCTTTTTGTTGTTATCTAGTGTATTATAAAAAATAATAATAATGAAAATGAAGCTCTCGGAAAAGAGCGGCAATGTGTAAAAGGAGATGCCGAGTGGCTAGTAGAGATAGTGCCGGTACTTTGTATTCGGGCCGC||||||,CACACGATCAATTCGGGGGAAATACTCGAATTCATTGGCATATTCTTGATTGGGATTCAGCTTTGCAAAAGATAAAATAATCAAAGCATGTAACAGCAGGAAAAAAAAAAAAGAGCTTTTCGGCTGTATTTTTGCGAATCCGTGATGGCGTTTGAAATGTCCATGGATAAGTCTGAGGCTATGGAGATTTGATACGAGGATAGAATCCCCGCTGAACGCGTGTCCCTTATAGAGACGGGGAAGCAGCTTGATATGCTCGCTGTGAGAAGCGGCTTACTACTTGACGTGGCTTTGCATGATTGCCAAGAGGCCAAGATGGTCGTACATGTGCAGATGTTTACGAGGGGGGGTTACGTATGCCTTGGGTGACACTTTGAAAGTGGCTTGATCTATTGAGATGCAGGGCTTATTATCGATGAATGGTGTCATGAGGTGTAAACGTGGGAAGAGGATGAAGTGCGTGTTATTCAGCTATTCCCCCGCATCTGTCAGCCATCAAATACGAGAGAGAGATATCCCGATGGTGGCTGAGCGTGAGCGAGAAATATCGAGGTCGTATAAGAGAATTGGGGAAAGGGCAAAAAAGCGTAAAATGTTGTCCATGTAGAGGGTGAGGAGGCAGGTGAATGAAAAAGAGTGACAGATATGGAGCAGCGTGCTGATAGGTGTACGCAAGGACTGGAGTGGTGCAGATCCATCGCTTTTTCTCCAACAATGCTGGTTTGAAATCATGGAGCCCCGATCAGTGATCAGCGATAAGAGAGATAAAAATAGCAAGGCGAAATGGGTGTGGCCGGGTGATGACAGGCACACACACAGCCTCTCGTCACGTTTGGCGTTTCGTCTTCCACAGTACAAGCAGGAGCTTTTTGTTGTTATCTAGTGTATTATAAAAAATAATAATAATGAAAATGAAGCTCTCGGAAAAGAGCGGCAATGTGTAAAAGGAGATGCCGAGTGGCTAGTAGAGATAGTGCCGGTACTTTGTATTCGGGCCGC|intergenic_region|MODIFIER|exon-XM_006960914.1-1-exon-XM_006961134.1-1|GENE_exon-XM_006960914.1-1-GENE_exon-XM_006961134.1-1|intergenic_region|GENE_exon-XM_006960914.1-1-GENE_exon-XM_006961134.1-1|||n.837062_837063insCACACGATCAATTCGGGGGAAATACTCGAATTCATTGGCATATTCTTGATTGGGATTCAGCTTTGCAAAAGATAAAATAATCAAAGCATGTAACAGCAGGAAAAAAAAAAAAGAGCTTTTCGGCTGTATTTTTGCGAATCCGTGATGGCGTTTGAAATGTCCATGGATAAGTCTGAGGCTATGGAGATTTGATACGAGGATAGAATCCCCGCTGAACGCGTGTCCCTTATAGAGACGGGGAAGCAGCTTGATATGCTCGCTGTGAGAAGCGGCTTACTACTTGACGTGGCTTTGCATGATTGCCAAGAGGCCAAGATGGTCGTACATGTGCAGATGTTTACGAGGGGGGGTTACGTATGCCTTGGGTGACACTTTGAAAGTGGCTTGATCTATTGAGATGCAGGGCTTATTATCGATGAATGGTGTCATGAGGTGTAAACGTGGGAAGAGGATGAAGTGCGTGTTATTCAGCTATTCCCCCGCATCTGTCAGCCATCAAATACGAGAGAGAGATATCCCGATGGTGGCTGAGCGTGAGCGAGAAATATCGAGGTCGTATAAGAGAATTGGGGAAAGGGCAAAAAAGCGTAAAATGTTGTCCATGTAGAGGGTGAGGAGGCAGGTGAATGAAAAAGAGTGACAGATATGGAGCAGCGTGCTGATAGGTGTACGCAAGGACTGGAGTGGTGCAGATCCATCGCTTTTTCTCCAACAATGCTGGTTTGAAATCATGGAGCCCCGATCAGTGATCAGCGATAAGAGAGATAAAAATAGCAAGGCGAAATGGGTGTGGCCGGGTGATGACAGGCACACACACAGCCTCTCGTCACGTTTGGCGTTTCGTCTTCCACAGTACAAGCAGGAGCTTTTTGTTGTTATCTAGTGTATTATAAAAAATAATAATAATGAAAATGAAGCTCTCGGAAAAGAGCGGCAATGTGTAAAAGGAGATGCCGAGTGGCTAGTAGAGATAGTGCCGGTACTTTGTATTCGGGCCGC||||||,CACACGATCAATTCGGGGGAAATACTCGAATTCATTGGCATATTCTTGATTGGGATTCAGCTTTGCAAAAGATAAAATAATCAAAGCATGTAACAGCAGGAAAAAAAAAAAAGAGCTTTTCGGCTGTATTTTTGCGAATCCGTGATGGCGTTTGAAATGTCCATGGATAAGTCTGAGGCTATGGAGATTTGATACGAGGATAGAATCCCCGCTGAACGCGTGTCCCTTATAGAGACGGGGAAGCAGCTTGATATGCTCGCTGTGAGAAGCGGCTTACTACTTGACGTGGCTTTGCATGATTGCCAAGAGGCCAAGATGGTCGTACATGTGCAGATGTTTACGAGGGGGGGTTACGTATGCCTTGGGTGACACTTTGAAAGTGGCTTGATCTATTGAGATGCAGGGCTTATTATCGATGAATGGTGTCATGAGGTGTAAACGTGGGAAGAGGATGAAGTGCGTGTTATTCAGCTATTCCCCCGCATCTGTCAGCCATCAAATACGAGAGAGAGATATCCCGATGGTGGCTGAGCGTGAGCGAGAAATATCGAGGTCGTATAAGAGAATTGGGGAAAGGGCAAAAAAGCGTAAAATGTTGTCCATGTAGAGGGTGAGGAGGCAGGTGAATGAAAAAGAGTGACAGATATGGAGCAGCGTGCTGATAGGTGTACGCAAGGACTGGAGTGGTGCAGATCCATCGCTTTTTCTCCAACAATGCTGGTTTGAAATCATGGAGCCCCGATCAGTGATCAGCGATAAGAGAGATAAAAATAGCAAGGCGAAATGGGTGTGGCCGGGTGATGACAGGCACACACACAGCCTCTCGTCACGTTTGGCGTTTCGTCTTCCACAGTACAAGCAGGAGCTTTTTGTTGTTATCTAGTGTATTATAAAAAATAATAATAATGAAAATGAAGCTCTCGGAAAAGAGCGGCAATGTGTAAAAGGAGATGCCGAGTGGCTAGTAGAGATAGTGCCGGTACTTTGTATTCGGGCCGC|intergenic_region|MODIFIER|exon-XM_006960914.1-1-exon-XM_006961134.1-1|GENE_exon-XM_006960914.1-1-GENE_exon-XM_006961134.1-1|intergenic_region|GENE_exon-XM_006960914.1-1-GENE_exon-XM_006961134.1-1|||n.837063delGinsCACACGATCAATTCGGGGGAAATACTCGAATTCATTGGCATATTCTTGATTGGGATTCAGCTTTGCAAAAGATAAAATAATCAAAGCATGTAACAGCAGGAAAAAAAAAAAAGAGCTTTTCGGCTGTATTTTTGCGAATCCGTGATGGCGTTTGAAATGTCCATGGATAAGTCTGAGGCTATGGAGATTTGATACGAGGATAGAATCCCCGCTGAACGCGTGTCCCTTATAGAGACGGGGAAGCAGCTTGATATGCTCGCTGTGAGAAGCGGCTTACTACTTGACGTGGCTTTGCATGATTGCCAAGAGGCCAAGATGGTCGTACATGTGCAGATGTTTACGAGGGGGGGTTACGTATGCCTTGGGTGACACTTTGAAAGTGGCTTGATCTATTGAGATGCAGGGCTTATTATCGATGAATGGTGTCATGAGGTGTAAACGTGGGAAGAGGATGAAGTGCGTGTTATTCAGCTATTCCCCCGCATCTGTCAGCCATCAAATACGAGAGAGAGATATCCCGATGGTGGCTGAGCGTGAGCGAGAAATATCGAGGTCGTATAAGAGAATTGGGGAAAGGGCAAAAAAGCGTAAAATGTTGTCCATGTAGAGGGTGAGGAGGCAGGTGAATGAAAAAGAGTGACAGATATGGAGCAGCGTGCTGATAGGTGTACGCAAGGACTGGAGTGGTGCAGATCCATCGCTTTTTCTCCAACAATGCTGGTTTGAAATCATGGAGCCCCGATCAGTGATCAGCGATAAGAGAGATAAAAATAGCAAGGCGAAATGGGTGTGGCCGGGTGATGACAGGCACACACACAGCCTCTCGTCACGTTTGGCGTTTCGTCTTCCACAGTACAAGCAGGAGCTTTTTGTTGTTATCTAGTGTATTATAAAAAATAATAATAATGAAAATGAAGCTCTCGGAAAAGAGCGGCAATGTGTAAAAGGAGATGCCGAGTGGCTAGTAGAGATAGTGCCGGTACTTTGTATTCGGGCCGC||||||,CACACGATCAATTCGGGGGAAATACTCGAATTCATTGGCATATTCTTGATTGGGATTCAGCTTTGCAAAAGATAAAATAATCAAAGCATGTAACAGCAGGAAAAAAAAAAAAGAGCTTTTCGGCTGTATTTTTGCGAATCCGTGATGGCGTTTGAAATGTCCATGGATAAGTCTGAGGCTATGGAGATTTGATACGAGGATAGAATCCCCGCTGAACGCGTGTCCCTTATAGAGACGGGGAAGCAGCTTGATATGCTCGCTGTGAGAAGCGGCTTACTACTTGACGTGGCTTTGCATGATTGCCAAGAGGCCAAGATGGTCGTACATGTGCAGATGTTTACGAGGGGGGGTTACGTATGCCTTGGGTGACACTTTGAAAGTGGCTTGATCTATTGAGATGCAGGGCTTATTATCGATGAATGGTGTCATGAGGTGTAAACGTGGGAAGAGGATGAAGTGCGTGTTATTCAGCTATTCCCCCGCATCTGTCAGCCATCAAATACGAGAGAGAGATATCCCGATGGTGGCTGAGCGTGAGCGAGAAATATCGAGGTCGTATAAGAGAATTGGGGAAAGGGCAAAAAAGCGTAAAATGTTGTCCATGTAGAGGGTGAGGAGGCAGGTGAATGAAAAAGAGTGACAGATATGGAGCAGCGTGCTGATAGGTGTACGCAAGGACTGGAGTGGTGCAGATCCATCGCTTTTTCTCCAACAATGCTGGTTTGAAATCATGGAGCCCCGATCAGTGATCAGCGATAAGAGAGATAAAAATAGCAAGGCGAAATGGGTGTGGCCGGGTGATGACAGGCACACACACAGCCTCTCGTCACGTTTGGCGTTTCGTCTTCCACAGTACAAGCAGGAGCTTTTTGTTGTTATCTAGTGTATTATAAAAAATAATAATAATGAAAATGAAGCTCTCGGAAAAGAGCGGCAATGTGTAAAAGGAGATGCCGAGTGGCTAGTAGAGATAGTGCCGGTACTTTGTATTCGGGCCGC|intergenic_region|MODIFIER|exon-XM_006960914.1-1-exon-XM_006961134.1-1|GENE_exon-XM_006960914.1-1-GENE_exon-XM_006961134.1-1|intergenic_region|GENE_exon-XM_006960914.1-1-GENE_exon-XM_006961134.1-1|||n.837063delTinsCACACGATCAATTCGGGGGAAATACTCGAATTCATTGGCATATTCTTGATTGGGATTCAGCTTTGCAAAAGATAAAATAATCAAAGCATGTAACAGCAGGAAAAAAAAAAAAGAGCTTTTCGGCTGTATTTTTGCGAATCCGTGATGGCGTTTGAAATGTCCATGGATAAGTCTGAGGCTATGGAGATTTGATACGAGGATAGAATCCCCGCTGAACGCGTGTCCCTTATAGAGACGGGGAAGCAGCTTGATATGCTCGCTGTGAGAAGCGGCTTACTACTTGACGTGGCTTTGCATGATTGCCAAGAGGCCAAGATGGTCGTACATGTGCAGATGTTTACGAGGGGGGGTTACGTATGCCTTGGGTGACACTTTGAAAGTGGCTTGATCTATTGAGATGCAGGGCTTATTATCGATGAATGGTGTCATGAGGTGTAAACGTGGGAAGAGGATGAAGTGCGTGTTATTCAGCTATTCCCCCGCATCTGTCAGCCATCAAATACGAGAGAGAGATATCCCGATGGTGGCTGAGCGTGAGCGAGAAATATCGAGGTCGTATAAGAGAATTGGGGAAAGGGCAAAAAAGCGTAAAATGTTGTCCATGTAGAGGGTGAGGAGGCAGGTGAATGAAAAAGAGTGACAGATATGGAGCAGCGTGCTGATAGGTGTACGCAAGGACTGGAGTGGTGCAGATCCATCGCTTTTTCTCCAACAATGCTGGTTTGAAATCATGGAGCCCCGATCAGTGATCAGCGATAAGAGAGATAAAAATAGCAAGGCGAAATGGGTGTGGCCGGGTGATGACAGGCACACACACAGCCTCTCGTCACGTTTGGCGTTTCGTCTTCCACAGTACAAGCAGGAGCTTTTTGTTGTTATCTAGTGTATTATAAAAAATAATAATAATGAAAATGAAGCTCTCGGAAAAGAGCGGCAATGTGTAAAAGGAGATGCCGAGTGGCTAGTAGAGATAGTGCCGGTACTTTGTATTCGGGCCGC||||||	GT:DR:DV	1/1:0:14
NW_006711148.1	844285	166	N	<DEL>	.	PASS	PRECISE;SVMETHOD=Snifflesv1.0.12;CHR2=NW_006711148.1;END=844857;ZMW=203;STD_quant_start=0.000000;STD_quant_stop=0.000000;Kurtosis_quant_start=5.223041;Kurtosis_quant_stop=22.250000;SVTYPE=DEL;SUPTYPE=SR;SVLEN=-572;STRANDS=+-;STRANDS2=99,104,99,104;RE=203;REF_strand=0,0;Strandbias_pval=1;AF=1;ANN=<DEL>|upstream_gene_variant|MODIFIER|exon-XM_006961540.1-1|GENE_exon-XM_006961540.1-1|transcript|rna-XM_006961540.1|protein_coding||c.-985_-414del|||||414|,<DEL>|upstream_gene_variant|MODIFIER|TRIREDRAFT_54171|gene-TRIREDRAFT_54171|transcript|XM_006961136.1|protein_coding||c.-2522_-1951del|||||1159|WARNING_TRANSCRIPT_NO_START_CODON,<DEL>|upstream_gene_variant|MODIFIER|exon-XM_006961136.1-1|GENE_exon-XM_006961136.1-1|transcript|rna-XM_006961136.1|protein_coding||c.-1159_-588del|||||1159|WARNING_TRANSCRIPT_NO_START_CODON,<DEL>|upstream_gene_variant|MODIFIER|TRIREDRAFT_73749|gene-TRIREDRAFT_73749|transcript|XM_006961137.1|protein_coding||c.-5500_-4929del|||||3397|WARNING_TRANSCRIPT_NO_START_CODON,<DEL>|upstream_gene_variant|MODIFIER|exon-XM_006961137.1-1|GENE_exon-XM_006961137.1-1|transcript|rna-XM_006961137.1|protein_coding||c.-3830_-3259del|||||3397|,<DEL>|downstream_gene_variant|MODIFIER|TRIREDRAFT_53495|gene-TRIREDRAFT_53495|transcript|XM_006961134.1|protein_coding||c.*4637_*5208del|||||3519|WARNING_TRANSCRIPT_NO_START_CODON,<DEL>|downstream_gene_variant|MODIFIER|exon-XM_006961134.1-1|GENE_exon-XM_006961134.1-1|transcript|rna-XM_006961134.1|protein_coding||c.*3519_*4090del|||||3519|,<DEL>|downstream_gene_variant|MODIFIER|TRIREDRAFT_102599|gene-TRIREDRAFT_102599|transcript|XM_006961135.1|protein_coding||c.*2827_*3398del|||||2173|WARNING_TRANSCRIPT_NO_START_CODON,<DEL>|downstream_gene_variant|MODIFIER|exon-XM_006961135.1-1|GENE_exon-XM_006961135.1-1|transcript|rna-XM_006961135.1|protein_coding||c.*2173_*2744del|||||2173|,<DEL>|downstream_gene_variant|MODIFIER|TRIREDRAFT_119638|gene-TRIREDRAFT_119638|transcript|XM_006961540.1|protein_coding||c.*2019_*2590del|||||414|WARNING_TRANSCRIPT_NO_START_CODON,<DEL>|intergenic_region|MODIFIER|exon-XM_006961540.1-1-exon-XM_006961136.1-1|GENE_exon-XM_006961540.1-1-GENE_exon-XM_006961136.1-1|intergenic_region|GENE_exon-XM_006961540.1-1-GENE_exon-XM_006961136.1-1|||n.844286_844857del||||||	GT:DR:DV	1/1:0:203
NW_006711148.1	847517	167	N	<DEL>	.	PASS	PRECISE;SVMETHOD=Snifflesv1.0.12;CHR2=NW_006711148.1;END=847853;ZMW=211;STD_quant_start=0.000000;STD_quant_stop=0.000000;Kurtosis_quant_start=81.315124;Kurtosis_quant_stop=21.312463;SVTYPE=DEL;SUPTYPE=SR;SVLEN=-336;STRANDS=+-;STRANDS2=100,111,100,111;RE=211;REF_strand=0,0;Strandbias_pval=1;AF=1;ANN=<DEL>|5_prime_UTR_variant|MODIFIER|exon-XM_006961137.1-1|GENE_exon-XM_006961137.1-1|transcript|rna-XM_006961137.1|protein_coding|1/2|c.-598_-263del|||||263|,<DEL>|upstream_gene_variant|MODIFIER|exon-XM_006961540.1-1|GENE_exon-XM_006961540.1-1|transcript|rna-XM_006961540.1|protein_coding||c.-3981_-3646del|||||3646|,<DEL>|upstream_gene_variant|MODIFIER|TRIREDRAFT_73749|gene-TRIREDRAFT_73749|transcript|XM_006961137.1|protein_coding|||||||165|WARNING_TRANSCRIPT_NO_START_CODON,<DEL>|upstream_gene_variant|MODIFIER|exon-XM_006961137.1-1|GENE_exon-XM_006961137.1-1|transcript|rna-XM_006961137.1|protein_coding|1/2|c.-598_-263del|||||165|,<DEL>|upstream_gene_variant|MODIFIER|TRIREDRAFT_102603|gene-TRIREDRAFT_102603|transcript|XM_006961541.1|protein_coding||c.-3078_-2743del|||||2492|WARNING_TRANSCRIPT_NO_START_CODON,<DEL>|upstream_gene_variant|MODIFIER|TRIREDRAFT_54285|gene-TRIREDRAFT_54285|transcript|XM_006961138.1|protein_coding||c.-4786_-4451del|||||4210|WARNING_TRANSCRIPT_NO_START_CODON,<DEL>|upstream_gene_variant|MODIFIER|exon-XM_006961138.1-1|GENE_exon-XM_006961138.1-1|transcript|rna-XM_006961138.1|protein_coding||c.-4210_-3875del|||||4210|WARNING_TRANSCRIPT_NO_START_CODON,<DEL>|downstream_gene_variant|MODIFIER|TRIREDRAFT_119638|gene-TRIREDRAFT_119638|transcript|XM_006961540.1|protein_coding||c.*5251_*5586del|||||3646|WARNING_TRANSCRIPT_NO_START_CODON,<DEL>|downstream_gene_variant|MODIFIER|TRIREDRAFT_54171|gene-TRIREDRAFT_54171|transcript|XM_006961136.1|protein_coding||c.*2073_*2408del|||||710|WARNING_TRANSCRIPT_NO_START_CODON,<DEL>|downstream_gene_variant|MODIFIER|exon-XM_006961136.1-1|GENE_exon-XM_006961136.1-1|transcript|rna-XM_006961136.1|protein_coding||c.*710_*1045del|||||710|WARNING_TRANSCRIPT_NO_START_CODON,<DEL>|downstream_gene_variant|MODIFIER|exon-XM_006961541.1-1|GENE_exon-XM_006961541.1-1|transcript|rna-XM_006961541.1|protein_coding||c.*2157_*2492del|||||2492|,<DEL>|intergenic_region|MODIFIER|exon-XM_006961136.1-1-exon-XM_006961137.1-1|GENE_exon-XM_006961136.1-1-GENE_exon-XM_006961137.1-1|intergenic_region|GENE_exon-XM_006961136.1-1-GENE_exon-XM_006961137.1-1|||n.847518_847853del||||||,<DEL>|non_coding_transcript_variant|MODIFIER|TRIREDRAFT_73749|gene-TRIREDRAFT_73749|transcript|XM_006961137.1|protein_coding||||||||WARNING_TRANSCRIPT_NO_START_CODON,<DEL>|non_coding_transcript_variant|MODIFIER|exon-XM_006961137.1-1|GENE_exon-XM_006961137.1-1|transcript|rna-XM_006961137.1|protein_coding|1/2|c.-598_-263del||||||	GT:DR:DV	1/1:0:211
NW_006711148.1	850876	168	N	<DEL>	.	PASS	PRECISE;SVMETHOD=Snifflesv1.0.12;CHR2=NW_006711148.1;END=851607;ZMW=219;STD_quant_start=0.000000;STD_quant_stop=0.000000;Kurtosis_quant_start=18.620627;Kurtosis_quant_stop=-nan;SVTYPE=DEL;SUPTYPE=SR;SVLEN=-731;STRANDS=+-;STRANDS2=106,113,106,113;RE=219;REF_strand=0,0;Strandbias_pval=1;AF=1;ANN=<DEL>|upstream_gene_variant|MODIFIER|exon-XM_006961541.1-1|GENE_exon-XM_006961541.1-1|transcript|rna-XM_006961541.1|protein_coding||c.-1011_-281del|||||281|,<DEL>|upstream_gene_variant|MODIFIER|TRIREDRAFT_54285|gene-TRIREDRAFT_54285|transcript|XM_006961138.1|protein_coding||c.-1427_-697del|||||851|WARNING_TRANSCRIPT_NO_START_CODON,<DEL>|upstream_gene_variant|MODIFIER|exon-XM_006961138.1-1|GENE_exon-XM_006961138.1-1|transcript|rna-XM_006961138.1|protein_coding||c.-851_-121del|||||851|WARNING_TRANSCRIPT_NO_START_CODON,<DEL>|upstream_gene_variant|MODIFIER|TRIREDRAFT_53220|gene-TRIREDRAFT_53220|transcript|XM_006961139.1|protein_coding||c.-4341_-3611del|||||3310|WARNING_TRANSCRIPT_NO_START_CODON,<DEL>|upstream_gene_variant|MODIFIER|exon-XM_006961139.1-1|GENE_exon-XM_006961139.1-1|transcript|rna-XM_006961139.1|protein_coding||c.-3310_-2580del|||||3310|,<DEL>|upstream_gene_variant|MODIFIER|TRIREDRAFT_71284|gene-TRIREDRAFT_71284|transcript|XM_006961542.2|protein_coding||c.-5325_-4595del|||||4777|WARNING_TRANSCRIPT_NO_START_CODON,<DEL>|downstream_gene_variant|MODIFIER|TRIREDRAFT_54171|gene-TRIREDRAFT_54171|transcript|XM_006961136.1|protein_coding||c.*5432_*6162del|||||4069|WARNING_TRANSCRIPT_NO_START_CODON,<DEL>|downstream_gene_variant|MODIFIER|exon-XM_006961136.1-1|GENE_exon-XM_006961136.1-1|transcript|rna-XM_006961136.1|protein_coding||c.*4069_*4799del|||||4069|WARNING_TRANSCRIPT_NO_START_CODON,<DEL>|downstream_gene_variant|MODIFIER|TRIREDRAFT_73749|gene-TRIREDRAFT_73749|transcript|XM_006961137.1|protein_coding||c.*3194_*3924del|||||1091|WARNING_TRANSCRIPT_NO_START_CODON,<DEL>|downstream_gene_variant|MODIFIER|exon-XM_006961137.1-1|GENE_exon-XM_006961137.1-1|transcript|rna-XM_006961137.1|protein_coding||c.*1334_*2064del|||||1091|,<DEL>|downstream_gene_variant|MODIFIER|TRIREDRAFT_102603|gene-TRIREDRAFT_102603|transcript|XM_006961541.1|protein_coding||c.*867_*1597del|||||281|WARNING_TRANSCRIPT_NO_START_CODON,<DEL>|downstream_gene_variant|MODIFIER|exon-XM_006961542.2-1|GENE_exon-XM_006961542.2-1|transcript|rna-XM_006961542.2|protein_coding||c.*4047_*4777del|||||4777|,<DEL>|intergenic_region|MODIFIER|exon-XM_006961541.1-1-exon-XM_006961138.1-1|GENE_exon-XM_006961541.1-1-GENE_exon-XM_006961138.1-1|intergenic_region|GENE_exon-XM_006961541.1-1-GENE_exon-XM_006961138.1-1|||n.850877_851607del||||||	GT:DR:DV	1/1:0:219
NW_006711148.1	852730	169	N	<DEL>	.	PASS	PRECISE;SVMETHOD=Snifflesv1.0.12;CHR2=NW_006711148.1;END=854185;ZMW=221;STD_quant_start=0.000000;STD_quant_stop=0.000000;Kurtosis_quant_start=33.666667;Kurtosis_quant_stop=31.234694;SVTYPE=DEL;SUPTYPE=SR;SVLEN=-1455;STRANDS=+-;STRANDS2=110,111,110,111;RE=221;REF_strand=0,0;Strandbias_pval=1;AF=1;ANN=<DEL>|upstream_gene_variant|MODIFIER|exon-XM_006961541.1-1|GENE_exon-XM_006961541.1-1|transcript|rna-XM_006961541.1|protein_coding||c.-3589_-2135del|||||2135|,<DEL>|upstream_gene_variant|MODIFIER|TRIREDRAFT_53220|gene-TRIREDRAFT_53220|transcript|XM_006961139.1|protein_coding||c.-2487_-1033del|||||1456|WARNING_TRANSCRIPT_NO_START_CODON,<DEL>|upstream_gene_variant|MODIFIER|exon-XM_006961139.1-1|GENE_exon-XM_006961139.1-1|transcript|rna-XM_006961139.1|protein_coding||c.-1456_-2del|||||1456|,<DEL>|upstream_gene_variant|MODIFIER|TRIREDRAFT_71284|gene-TRIREDRAFT_71284|transcript|XM_006961542.2|protein_coding||c.-3471_-2017del|||||2923|WARNING_TRANSCRIPT_NO_START_CODON,<DEL>|upstream_gene_variant|MODIFIER|TRIREDRAFT_43831|gene-TRIREDRAFT_43831|transcript|XM_006961006.1|protein_coding||c.-9169_-7715del|||||4723|WARNING_TRANSCRIPT_NO_START_CODON,<DEL>|upstream_gene_variant|MODIFIER|exon-XM_006961006.1-1|GENE_exon-XM_006961006.1-1|transcript|rna-XM_006961006.1|protein_coding||c.-4732_-3278del|||||4723|,<DEL>|downstream_gene_variant|MODIFIER|TRIREDRAFT_73749|gene-TRIREDRAFT_73749|transcript|XM_006961137.1|protein_coding||c.*5048_*6502del|||||2945|WARNING_TRANSCRIPT_NO_START_CODON,<DEL>|downstream_gene_variant|MODIFIER|exon-XM_006961137.1-1|GENE_exon-XM_006961137.1-1|transcript|rna-XM_006961137.1|protein_coding||c.*3188_*4642del|||||2945|,<DEL>|downstream_gene_variant|MODIFIER|TRIREDRAFT_102603|gene-TRIREDRAFT_102603|transcript|XM_006961541.1|protein_coding||c.*2721_*4175del|||||2135|WARNING_TRANSCRIPT_NO_START_CODON,<DEL>|downstream_gene_variant|MODIFIER|TRIREDRAFT_54285|gene-TRIREDRAFT_54285|transcript|XM_006961138.1|protein_coding||c.*1003_*2457del|||||427|WARNING_TRANSCRIPT_NO_START_CODON,<DEL>|downstream_gene_variant|MODIFIER|exon-XM_006961138.1-1|GENE_exon-XM_006961138.1-1|transcript|rna-XM_006961138.1|protein_coding||c.*427_*1881del|||||427|WARNING_TRANSCRIPT_NO_START_CODON,<DEL>|downstream_gene_variant|MODIFIER|exon-XM_006961542.2-1|GENE_exon-XM_006961542.2-1|transcript|rna-XM_006961542.2|protein_coding||c.*1469_*2923del|||||2923|,<DEL>|intergenic_region|MODIFIER|exon-XM_006961138.1-1-exon-XM_006961139.1-1|GENE_exon-XM_006961138.1-1-GENE_exon-XM_006961139.1-1|intergenic_region|GENE_exon-XM_006961138.1-1-GENE_exon-XM_006961139.1-1|||n.852731_854185del||||||	GT:DR:DV	1/1:0:221
NW_006711148.1	856588	170	N	<DEL>	.	PASS	PRECISE;SVMETHOD=Snifflesv1.0.12;CHR2=NW_006711148.1;END=857349;ZMW=207;STD_quant_start=0.000000;STD_quant_stop=0.000000;Kurtosis_quant_start=98.325316;Kurtosis_quant_stop=13.134828;SVTYPE=DEL;SUPTYPE=SR;SVLEN=-761;STRANDS=+-;STRANDS2=101,106,101,106;RE=207;REF_strand=0,0;Strandbias_pval=1;AF=1;ANN=<DEL>|upstream_gene_variant|MODIFIER|exon-XM_006961542.2-1|GENE_exon-XM_006961542.2-1|transcript|rna-XM_006961542.2|protein_coding||c.-1147_-387del|||||387|,<DEL>|upstream_gene_variant|MODIFIER|TRIREDRAFT_43831|gene-TRIREDRAFT_43831|transcript|XM_006961006.1|protein_coding||c.-5311_-4551del|||||865|WARNING_TRANSCRIPT_NO_START_CODON,<DEL>|upstream_gene_variant|MODIFIER|exon-XM_006961006.1-1|GENE_exon-XM_006961006.1-1|transcript|rna-XM_006961006.1|protein_coding||c.-874_-114del|||||865|,<DEL>|downstream_gene_variant|MODIFIER|TRIREDRAFT_54285|gene-TRIREDRAFT_54285|transcript|XM_006961138.1|protein_coding||c.*4861_*5621del|||||4285|WARNING_TRANSCRIPT_NO_START_CODON,<DEL>|downstream_gene_variant|MODIFIER|exon-XM_006961138.1-1|GENE_exon-XM_006961138.1-1|transcript|rna-XM_006961138.1|protein_coding||c.*4285_*5045del|||||4285|WARNING_TRANSCRIPT_NO_START_CODON,<DEL>|downstream_gene_variant|MODIFIER|TRIREDRAFT_53220|gene-TRIREDRAFT_53220|transcript|XM_006961139.1|protein_coding||c.*2402_*3162del|||||1371|WARNING_TRANSCRIPT_NO_START_CODON,<DEL>|downstream_gene_variant|MODIFIER|exon-XM_006961139.1-1|GENE_exon-XM_006961139.1-1|transcript|rna-XM_006961139.1|protein_coding||c.*1371_*2131del|||||1371|,<DEL>|downstream_gene_variant|MODIFIER|TRIREDRAFT_71284|gene-TRIREDRAFT_71284|transcript|XM_006961542.2|protein_coding||c.*935_*1695del|||||387|WARNING_TRANSCRIPT_NO_START_CODON,<DEL>|intergenic_region|MODIFIER|exon-XM_006961542.2-1-exon-XM_006961006.1-1|GENE_exon-XM_006961542.2-1-GENE_exon-XM_006961006.1-1|intergenic_region|GENE_exon-XM_006961542.2-1-GENE_exon-XM_006961006.1-1|||n.856589_857349del||||||	GT:DR:DV	1/1:0:207
NW_006711148.1	861959	171	N	<DEL>	.	PASS	PRECISE;SVMETHOD=Snifflesv1.0.12;CHR2=NW_006711148.1;END=864865;ZMW=169;STD_quant_start=0.000000;STD_quant_stop=0.000000;Kurtosis_quant_start=-0.509154;Kurtosis_quant_stop=-0.623235;SVTYPE=DEL;SUPTYPE=SR;SVLEN=-2906;STRANDS=+-;STRANDS2=89,80,89,80;RE=169;REF_strand=0,0;Strandbias_pval=1;AF=1;ANN=<DEL>|upstream_gene_variant|MODIFIER|TRIREDRAFT_102607|gene-TRIREDRAFT_102607|transcript|XM_006961543.1|protein_coding||c.-3988_-1083del|||||3058|WARNING_TRANSCRIPT_NO_START_CODON,<DEL>|downstream_gene_variant|MODIFIER|TRIREDRAFT_43831|gene-TRIREDRAFT_43831|transcript|XM_006961006.1|protein_coding||c.*4506_*7411del|||||60|WARNING_TRANSCRIPT_NO_START_CODON,<DEL>|downstream_gene_variant|MODIFIER|exon-XM_006961006.1-1|GENE_exon-XM_006961006.1-1|transcript|rna-XM_006961006.1|protein_coding||c.*310_*3215del|||||60|,<DEL>|downstream_gene_variant|MODIFIER|exon-XM_006961543.1-1|GENE_exon-XM_006961543.1-1|transcript|rna-XM_006961543.1|protein_coding||c.*153_*3058del|||||3058|,<DEL>|intergenic_region|MODIFIER|exon-XM_006961006.1-1-exon-XM_006961543.1-1|GENE_exon-XM_006961006.1-1-GENE_exon-XM_006961543.1-1|intergenic_region|GENE_exon-XM_006961006.1-1-GENE_exon-XM_006961543.1-1|||n.861960_864865del||||||	GT:DR:DV	1/1:0:169
NW_006711148.1	866604	172	N	<DEL>	.	PASS	PRECISE;SVMETHOD=Snifflesv1.0.12;CHR2=NW_006711148.1;END=870206;ZMW=88;STD_quant_start=0.000000;STD_quant_stop=0.150756;Kurtosis_quant_start=11.360199;Kurtosis_quant_stop=1.899647;SVTYPE=DEL;SUPTYPE=SR;SVLEN=-3602;STRANDS=+-;STRANDS2=51,37,51,37;RE=88;REF_strand=0,0;Strandbias_pval=1;AF=1;ANN=<DEL>|upstream_gene_variant|MODIFIER|exon-XM_006961543.1-1|GENE_exon-XM_006961543.1-1|transcript|rna-XM_006961543.1|protein_coding||c.-4258_-657del|||||657|,<DEL>|downstream_gene_variant|MODIFIER|TRIREDRAFT_43831|gene-TRIREDRAFT_43831|transcript|XM_006961006.1|protein_coding||c.*9151_*12752del|||||4705|WARNING_TRANSCRIPT_NO_START_CODON,<DEL>|downstream_gene_variant|MODIFIER|exon-XM_006961006.1-1|GENE_exon-XM_006961006.1-1|transcript|rna-XM_006961006.1|protein_coding||c.*4955_*8556del|||||4705|,<DEL>|downstream_gene_variant|MODIFIER|TRIREDRAFT_102607|gene-TRIREDRAFT_102607|transcript|XM_006961543.1|protein_coding||c.*1587_*5188del|||||657|WARNING_TRANSCRIPT_NO_START_CODON,<DEL>|intergenic_region|MODIFIER|exon-XM_006961543.1-1-exon-XM_006961140.1-1|GENE_exon-XM_006961543.1-1-GENE_exon-XM_006961140.1-1|intergenic_region|GENE_exon-XM_006961543.1-1-GENE_exon-XM_006961140.1-1|||n.866605_870206del||||||	GT:DR:DV	1/1:0:88
NW_006711148.1	866604	173	N	<DEL>	.	PASS	PRECISE;SVMETHOD=Snifflesv1.0.12;CHR2=NW_006711148.1;END=873848;ZMW=28;STD_quant_start=0.000000;STD_quant_stop=0.000000;Kurtosis_quant_start=2.371320;Kurtosis_quant_stop=10.874599;SVTYPE=DEL;SUPTYPE=SR;SVLEN=-7244;STRANDS=+-;STRANDS2=15,13,15,13;RE=28;REF_strand=0,0;Strandbias_pval=1;AF=1;ANN=<DEL>|upstream_gene_variant|MODIFIER|exon-XM_006961543.1-1|GENE_exon-XM_006961543.1-1|transcript|rna-XM_006961543.1|protein_coding||c.-7900_-657del|||||657|,<DEL>|upstream_gene_variant|MODIFIER|TRIREDRAFT_54852|gene-TRIREDRAFT_54852|transcript|XM_006961140.1|protein_coding||c.-10906_-3663del|||||10007|WARNING_TRANSCRIPT_NO_START_CODON,<DEL>|upstream_gene_variant|MODIFIER|exon-XM_006961140.1-1|GENE_exon-XM_006961140.1-1|transcript|rna-XM_006961140.1|protein_coding||c.-10007_-2764del|||||10007|,<DEL>|upstream_gene_variant|MODIFIER|TRIREDRAFT_119642|gene-TRIREDRAFT_119642|transcript|XM_006961544.1|protein_coding||c.-12644_-5401del|||||11042|WARNING_TRANSCRIPT_NO_START_CODON,<DEL>|downstream_gene_variant|MODIFIER|TRIREDRAFT_43831|gene-TRIREDRAFT_43831|transcript|XM_006961006.1|protein_coding||c.*9151_*16394del|||||4705|WARNING_TRANSCRIPT_NO_START_CODON,<DEL>|downstream_gene_variant|MODIFIER|exon-XM_006961006.1-1|GENE_exon-XM_006961006.1-1|transcript|rna-XM_006961006.1|protein_coding||c.*4955_*12198del|||||4705|,<DEL>|downstream_gene_variant|MODIFIER|TRIREDRAFT_102607|gene-TRIREDRAFT_102607|transcript|XM_006961543.1|protein_coding||c.*1587_*8830del|||||657|WARNING_TRANSCRIPT_NO_START_CODON,<DEL>|downstream_gene_variant|MODIFIER|exon-XM_006961544.1-1|GENE_exon-XM_006961544.1-1|transcript|rna-XM_006961544.1|protein_coding||c.*3799_*11042del|||||11042|,<DEL>|intergenic_region|MODIFIER|exon-XM_006961543.1-1-exon-XM_006961140.1-1|GENE_exon-XM_006961543.1-1-GENE_exon-XM_006961140.1-1|intergenic_region|GENE_exon-XM_006961543.1-1-GENE_exon-XM_006961140.1-1|||n.866605_873848del||||||	GT:DR:DV	1/1:0:28
