## Supplementary Material 7 Table 15 for "Whole-Genome Sequencing and Comparative Genomic Analysis of Potential Biotechnological Strains of Trichoderma harzianum, Trichoderma atroviride*, and* Trichoderma reesei" (part 10 of 284)

### Sheet: Ta0020 (continued)
#CHROM	POS	ID	REF	ALT	QUAL	FILTER	INFO	FORMAT	input.bam
NW_006711148.1	875725	174	N	CCGTGCCTTGGAAAGCGGTACTGCGTGTACAGCTCACACGAGCCTAATTACAGCGTCCCCGAGGTACCTGTTTTACCCCAGATTTCCGCTAATGTTCAGTGGACCCGCGCTGGATCACCCACTAACTTAGCGTACTGCCCTTTCACTGTAGTATCTGATTTTTTTCTAGAGGCTGTAAGTAGCTGGAAATAGAAACATTGCAATTAAAAGTCAGAAACTTAGAAAACGTGTTGCGTATGTCAAATATGCATTCACCTTTTTCTTTCGATCGAAGCTCCTTCTCAGAAACCATGGCCAATATTGTAAGGCAGTTGGTTATGTAAGAGAGGAAAAGAGTAAAACGAGCTGCTATAAACATCAGCACATATTTCAACAACAATTTGACCTCGCAAACTCGACTTTGCTAACTTGGCCTCATACACTCTACTATGGAGTAAGCACTATGTATCATTATGGAATTTTACATACAATTCCGCATATGAAAAGCAATGGAGGTACTGAGGATACTATGGCCGGCCGGGGTTTGACCTCAAACGCGACTGTGCAACTTGATCTGGCAAACTCAACTATGAAGCCCTCTCATACTCGACTATGGGCGTGCCTATTTAAATATACCTTCCCTACTACCGCTTCTACCAGTTTTACTGTTTTTCGTTGCTCCAACTTACAACAATTTGCTTAATTCAGAAGGCGGTGAGTGACTGGTAAGGATGGCAAAATATTTGAGCTCGGTCTGTAAAGGCTATGAAATTTGAGGGCATAATGCAAAAAGGAGGCGAAAAAAATTTGACACTATACGCTGAAAATCATATATAAAATACTAATAAAATTATTTCTTCATGATGAACATGCATAACACATGCCGCAGCTAGGAATCTAAATCCAGTCGATTTGATGAAACGCGTATAAAAGATACAGTGCGAATCGAAGAAAATCGCGGTAGCCTGTGGAAAAGTATGAAGCATCTTTACTACCGTCCTAAGATCTTCAAACATTCAATTTGTATTTTTAGGATTGGTCATACCAGAGGTTTTAAGGCCATGGATTTATTTTCTCTGAAATGTCTTAATGACTGTTCTACTTCAAGACGTATCATCACCGAGGTCTTCTTGAAATATGGGTTTTGACTACTAACTCGCACTGTATTAGTCACGTGGGCAGTATCGAACTACCAGTATCTAAGTAAACCTTGATCTACTGCTTTACAATATCTTTCATATAAACCTGCTTGCTTCCTCCAAGTTAGCGACAGATTAATACGGCTCTATAACCACCAAGCAATAGACTTGAACGATCTCACGGCCACCAAACCACCGACTTGCGCAACAATGG	.	PASS	PRECISE;SVMETHOD=Snifflesv1.0.12;CHR2=NW_006711148.1;END=875725;ZMW=106;STD_quant_start=0.000000;STD_quant_stop=0.598741;Kurtosis_quant_start=16.314999;Kurtosis_quant_stop=5.184202;SVTYPE=INS;SUPTYPE=SR;SVLEN=2288;STRANDS=+-;STRANDS2=61,45,61,45;RE=106;REF_strand=0,0;Strandbias_pval=1;AF=1;ANN=CCGTGCCTTGGAAAGCGGTACTGCGTGTACAGCTCACACGAGCCTAATTACAGCGTCCCCGAGGTACCTGTTTTACCCCAGATTTCCGCTAATGTTCAGTGGACCCGCGCTGGATCACCCACTAACTTAGCGTACTGCCCTTTCACTGTAGTATCTGATTTTTTTCTAGAGGCTGTAAGTAGCTGGAAATAGAAACATTGCAATTAAAAGTCAGAAACTTAGAAAACGTGTTGCGTATGTCAAATATGCATTCACCTTTTTCTTTCGATCGAAGCTCCTTCTCAGAAACCATGGCCAATATTGTAAGGCAGTTGGTTATGTAAGAGAGGAAAAGAGTAAAACGAGCTGCTATAAACATCAGCACATATTTCAACAACAATTTGACCTCGCAAACTCGACTTTGCTAACTTGGCCTCATACACTCTACTATGGAGTAAGCACTATGTATCATTATGGAATTTTACATACAATTCCGCATATGAAAAGCAATGGAGGTACTGAGGATACTATGGCCGGCCGGGGTTTGACCTCAAACGCGACTGTGCAACTTGATCTGGCAAACTCAACTATGAAGCCCTCTCATACTCGACTATGGGCGTGCCTATTTAAATATACCTTCCCTACTACCGCTTCTACCAGTTTTACTGTTTTTCGTTGCTCCAACTTACAACAATTTGCTTAATTCAGAAGGCGGTGAGTGACTGGTAAGGATGGCAAAATATTTGAGCTCGGTCTGTAAAGGCTATGAAATTTGAGGGCATAATGCAAAAAGGAGGCGAAAAAAATTTGACACTATACGCTGAAAATCATATATAAAATACTAATAAAATTATTTCTTCATGATGAACATGCATAACACATGCCGCAGCTAGGAATCTAAATCCAGTCGATTTGATGAAACGCGTATAAAAGATACAGTGCGAATCGAAGAAAATCGCGGTAGCCTGTGGAAAAGTATGAAGCATCTTTACTACCGTCCTAAGATCTTCAAACATTCAATTTGTATTTTTAGGATTGGTCATACCAGAGGTTTTAAGGCCATGGATTTATTTTCTCTGAAATGTCTTAATGACTGTTCTACTTCAAGACGTATCATCACCGAGGTCTTCTTGAAATATGGGTTTTGACTACTAACTCGCACTGTATTAGTCACGTGGGCAGTATCGAACTACCAGTATCTAAGTAAACCTTGATCTACTGCTTTACAATATCTTTCATATAAACCTGCTTGCTTCCTCCAAGTTAGCGACAGATTAATACGGCTCTATAACCACCAAGCAATAGACTTGAACGATCTCACGGCCACCAAACCACCGACTTGCGCAACAATGG|upstream_gene_variant|MODIFIER|TRIREDRAFT_54852|gene-TRIREDRAFT_54852|transcript|XM_006961140.1|protein_coding||c.-1786delAinsCCGTGCCTTGGAAAGCGGTACTGCGTGTACAGCTCACACGAGCCTAATTACAGCGTCCCCGAGGTACCTGTTTTACCCCAGATTTCCGCTAATGTTCAGTGGACCCGCGCTGGATCACCCACTAACTTAGCGTACTGCCCTTTCACTGTAGTATCTGATTTTTTTCTAGAGGCTGTAAGTAGCTGGAAATAGAAACATTGCAATTAAAAGTCAGAAACTTAGAAAACGTGTTGCGTATGTCAAATATGCATTCACCTTTTTCTTTCGATCGAAGCTCCTTCTCAGAAACCATGGCCAATATTGTAAGGCAGTTGGTTATGTAAGAGAGGAAAAGAGTAAAACGAGCTGCTATAAACATCAGCACATATTTCAACAACAATTTGACCTCGCAAACTCGACTTTGCTAACTTGGCCTCATACACTCTACTATGGAGTAAGCACTATGTATCATTATGGAATTTTACATACAATTCCGCATATGAAAAGCAATGGAGGTACTGAGGATACTATGGCCGGCCGGGGTTTGACCTCAAACGCGACTGTGCAACTTGATCTGGCAAACTCAACTATGAAGCCCTCTCATACTCGACTATGGGCGTGCCTATTTAAATATACCTTCCCTACTACCGCTTCTACCAGTTTTACTGTTTTTCGTTGCTCCAACTTACAACAATTTGCTTAATTCAGAAGGCGGTGAGTGACTGGTAAGGATGGCAAAATATTTGAGCTCGGTCTGTAAAGGCTATGAAATTTGAGGGCATAATGCAAAAAGGAGGCGAAAAAAATTTGACACTATACGCTGAAAATCATATATAAAATACTAATAAAATTATTTCTTCATGATGAACATGCATAACACATGCCGCAGCTAGGAATCTAAATCCAGTCGATTTGATGAAACGCGTATAAAAGATACAGTGCGAATCGAAGAAAATCGCGGTAGCCTGTGGAAAAGTATGAAGCATCTTTACTACCGTCCTAAGATCTTCAAACATTCAATTTGTATTTTTAGGATTGGTCATACCAGAGGTTTTAAGGCCATGGATTTATTTTCTCTGAAATGTCTTAATGACTGTTCTACTTCAAGACGTATCATCACCGAGGTCTTCTTGAAATATGGGTTTTGACTACTAACTCGCACTGTATTAGTCACGTGGGCAGTATCGAACTACCAGTATCTAAGTAAACCTTGATCTACTGCTTTACAATATCTTTCATATAAACCTGCTTGCTTCCTCCAAGTTAGCGACAGATTAATACGGCTCTATAACCACCAAGCAATAGACTTGAACGATCTCACGGCCACCAAACCACCGACTTGCGCAACAATGG|||||887|WARNING_TRANSCRIPT_NO_START_CODON,CCGTGCCTTGGAAAGCGGTACTGCGTGTACAGCTCACACGAGCCTAATTACAGCGTCCCCGAGGTACCTGTTTTACCCCAGATTTCCGCTAATGTTCAGTGGACCCGCGCTGGATCACCCACTAACTTAGCGTACTGCCCTTTCACTGTAGTATCTGATTTTTTTCTAGAGGCTGTAAGTAGCTGGAAATAGAAACATTGCAATTAAAAGTCAGAAACTTAGAAAACGTGTTGCGTATGTCAAATATGCATTCACCTTTTTCTTTCGATCGAAGCTCCTTCTCAGAAACCATGGCCAATATTGTAAGGCAGTTGGTTATGTAAGAGAGGAAAAGAGTAAAACGAGCTGCTATAAACATCAGCACATATTTCAACAACAATTTGACCTCGCAAACTCGACTTTGCTAACTTGGCCTCATACACTCTACTATGGAGTAAGCACTATGTATCATTATGGAATTTTACATACAATTCCGCATATGAAAAGCAATGGAGGTACTGAGGATACTATGGCCGGCCGGGGTTTGACCTCAAACGCGACTGTGCAACTTGATCTGGCAAACTCAACTATGAAGCCCTCTCATACTCGACTATGGGCGTGCCTATTTAAATATACCTTCCCTACTACCGCTTCTACCAGTTTTACTGTTTTTCGTTGCTCCAACTTACAACAATTTGCTTAATTCAGAAGGCGGTGAGTGACTGGTAAGGATGGCAAAATATTTGAGCTCGGTCTGTAAAGGCTATGAAATTTGAGGGCATAATGCAAAAAGGAGGCGAAAAAAATTTGACACTATACGCTGAAAATCATATATAAAATACTAATAAAATTATTTCTTCATGATGAACATGCATAACACATGCCGCAGCTAGGAATCTAAATCCAGTCGATTTGATGAAACGCGTATAAAAGATACAGTGCGAATCGAAGAAAATCGCGGTAGCCTGTGGAAAAGTATGAAGCATCTTTACTACCGTCCTAAGATCTTCAAACATTCAATTTGTATTTTTAGGATTGGTCATACCAGAGGTTTTAAGGCCATGGATTTATTTTCTCTGAAATGTCTTAATGACTGTTCTACTTCAAGACGTATCATCACCGAGGTCTTCTTGAAATATGGGTTTTGACTACTAACTCGCACTGTATTAGTCACGTGGGCAGTATCGAACTACCAGTATCTAAGTAAACCTTGATCTACTGCTTTACAATATCTTTCATATAAACCTGCTTGCTTCCTCCAAGTTAGCGACAGATTAATACGGCTCTATAACCACCAAGCAATAGACTTGAACGATCTCACGGCCACCAAACCACCGACTTGCGCAACAATGG|upstream_gene_variant|MODIFIER|TRIREDRAFT_54852|gene-TRIREDRAFT_54852|transcript|XM_006961140.1|protein_coding||c.-1787_-1786insCCGTGCCTTGGAAAGCGGTACTGCGTGTACAGCTCACACGAGCCTAATTACAGCGTCCCCGAGGTACCTGTTTTACCCCAGATTTCCGCTAATGTTCAGTGGACCCGCGCTGGATCACCCACTAACTTAGCGTACTGCCCTTTCACTGTAGTATCTGATTTTTTTCTAGAGGCTGTAAGTAGCTGGAAATAGAAACATTGCAATTAAAAGTCAGAAACTTAGAAAACGTGTTGCGTATGTCAAATATGCATTCACCTTTTTCTTTCGATCGAAGCTCCTTCTCAGAAACCATGGCCAATATTGTAAGGCAGTTGGTTATGTAAGAGAGGAAAAGAGTAAAACGAGCTGCTATAAACATCAGCACATATTTCAACAACAATTTGACCTCGCAAACTCGACTTTGCTAACTTGGCCTCATACACTCTACTATGGAGTAAGCACTATGTATCATTATGGAATTTTACATACAATTCCGCATATGAAAAGCAATGGAGGTACTGAGGATACTATGGCCGGCCGGGGTTTGACCTCAAACGCGACTGTGCAACTTGATCTGGCAAACTCAACTATGAAGCCCTCTCATACTCGACTATGGGCGTGCCTATTTAAATATACCTTCCCTACTACCGCTTCTACCAGTTTTACTGTTTTTCGTTGCTCCAACTTACAACAATTTGCTTAATTCAGAAGGCGGTGAGTGACTGGTAAGGATGGCAAAATATTTGAGCTCGGTCTGTAAAGGCTATGAAATTTGAGGGCATAATGCAAAAAGGAGGCGAAAAAAATTTGACACTATACGCTGAAAATCATATATAAAATACTAATAAAATTATTTCTTCATGATGAACATGCATAACACATGCCGCAGCTAGGAATCTAAATCCAGTCGATTTGATGAAACGCGTATAAAAGATACAGTGCGAATCGAAGAAAATCGCGGTAGCCTGTGGAAAAGTATGAAGCATCTTTACTACCGTCCTAAGATCTTCAAACATTCAATTTGTATTTTTAGGATTGGTCATACCAGAGGTTTTAAGGCCATGGATTTATTTTCTCTGAAATGTCTTAATGACTGTTCTACTTCAAGACGTATCATCACCGAGGTCTTCTTGAAATATGGGTTTTGACTACTAACTCGCACTGTATTAGTCACGTGGGCAGTATCGAACTACCAGTATCTAAGTAAACCTTGATCTACTGCTTTACAATATCTTTCATATAAACCTGCTTGCTTCCTCCAAGTTAGCGACAGATTAATACGGCTCTATAACCACCAAGCAATAGACTTGAACGATCTCACGGCCACCAAACCACCGACTTGCGCAACAATGG|||||887|WARNING_TRANSCRIPT_NO_START_CODON,CCGTGCCTTGGAAAGCGGTACTGCGTGTACAGCTCACACGAGCCTAATTACAGCGTCCCCGAGGTACCTGTTTTACCCCAGATTTCCGCTAATGTTCAGTGGACCCGCGCTGGATCACCCACTAACTTAGCGTACTGCCCTTTCACTGTAGTATCTGATTTTTTTCTAGAGGCTGTAAGTAGCTGGAAATAGAAACATTGCAATTAAAAGTCAGAAACTTAGAAAACGTGTTGCGTATGTCAAATATGCATTCACCTTTTTCTTTCGATCGAAGCTCCTTCTCAGAAACCATGGCCAATATTGTAAGGCAGTTGGTTATGTAAGAGAGGAAAAGAGTAAAACGAGCTGCTATAAACATCAGCACATATTTCAACAACAATTTGACCTCGCAAACTCGACTTTGCTAACTTGGCCTCATACACTCTACTATGGAGTAAGCACTATGTATCATTATGGAATTTTACATACAATTCCGCATATGAAAAGCAATGGAGGTACTGAGGATACTATGGCCGGCCGGGGTTTGACCTCAAACGCGACTGTGCAACTTGATCTGGCAAACTCAACTATGAAGCCCTCTCATACTCGACTATGGGCGTGCCTATTTAAATATACCTTCCCTACTACCGCTTCTACCAGTTTTACTGTTTTTCGTTGCTCCAACTTACAACAATTTGCTTAATTCAGAAGGCGGTGAGTGACTGGTAAGGATGGCAAAATATTTGAGCTCGGTCTGTAAAGGCTATGAAATTTGAGGGCATAATGCAAAAAGGAGGCGAAAAAAATTTGACACTATACGCTGAAAATCATATATAAAATACTAATAAAATTATTTCTTCATGATGAACATGCATAACACATGCCGCAGCTAGGAATCTAAATCCAGTCGATTTGATGAAACGCGTATAAAAGATACAGTGCGAATCGAAGAAAATCGCGGTAGCCTGTGGAAAAGTATGAAGCATCTTTACTACCGTCCTAAGATCTTCAAACATTCAATTTGTATTTTTAGGATTGGTCATACCAGAGGTTTTAAGGCCATGGATTTATTTTCTCTGAAATGTCTTAATGACTGTTCTACTTCAAGACGTATCATCACCGAGGTCTTCTTGAAATATGGGTTTTGACTACTAACTCGCACTGTATTAGTCACGTGGGCAGTATCGAACTACCAGTATCTAAGTAAACCTTGATCTACTGCTTTACAATATCTTTCATATAAACCTGCTTGCTTCCTCCAAGTTAGCGACAGATTAATACGGCTCTATAACCACCAAGCAATAGACTTGAACGATCTCACGGCCACCAAACCACCGACTTGCGCAACAATGG|upstream_gene_variant|MODIFIER|TRIREDRAFT_54852|gene-TRIREDRAFT_54852|transcript|XM_006961140.1|protein_coding||c.-1786delGinsCCGTGCCTTGGAAAGCGGTACTGCGTGTACAGCTCACACGAGCCTAATTACAGCGTCCCCGAGGTACCTGTTTTACCCCAGATTTCCGCTAATGTTCAGTGGACCCGCGCTGGATCACCCACTAACTTAGCGTACTGCCCTTTCACTGTAGTATCTGATTTTTTTCTAGAGGCTGTAAGTAGCTGGAAATAGAAACATTGCAATTAAAAGTCAGAAACTTAGAAAACGTGTTGCGTATGTCAAATATGCATTCACCTTTTTCTTTCGATCGAAGCTCCTTCTCAGAAACCATGGCCAATATTGTAAGGCAGTTGGTTATGTAAGAGAGGAAAAGAGTAAAACGAGCTGCTATAAACATCAGCACATATTTCAACAACAATTTGACCTCGCAAACTCGACTTTGCTAACTTGGCCTCATACACTCTACTATGGAGTAAGCACTATGTATCATTATGGAATTTTACATACAATTCCGCATATGAAAAGCAATGGAGGTACTGAGGATACTATGGCCGGCCGGGGTTTGACCTCAAACGCGACTGTGCAACTTGATCTGGCAAACTCAACTATGAAGCCCTCTCATACTCGACTATGGGCGTGCCTATTTAAATATACCTTCCCTACTACCGCTTCTACCAGTTTTACTGTTTTTCGTTGCTCCAACTTACAACAATTTGCTTAATTCAGAAGGCGGTGAGTGACTGGTAAGGATGGCAAAATATTTGAGCTCGGTCTGTAAAGGCTATGAAATTTGAGGGCATAATGCAAAAAGGAGGCGAAAAAAATTTGACACTATACGCTGAAAATCATATATAAAATACTAATAAAATTATTTCTTCATGATGAACATGCATAACACATGCCGCAGCTAGGAATCTAAATCCAGTCGATTTGATGAAACGCGTATAAAAGATACAGTGCGAATCGAAGAAAATCGCGGTAGCCTGTGGAAAAGTATGAAGCATCTTTACTACCGTCCTAAGATCTTCAAACATTCAATTTGTATTTTTAGGATTGGTCATACCAGAGGTTTTAAGGCCATGGATTTATTTTCTCTGAAATGTCTTAATGACTGTTCTACTTCAAGACGTATCATCACCGAGGTCTTCTTGAAATATGGGTTTTGACTACTAACTCGCACTGTATTAGTCACGTGGGCAGTATCGAACTACCAGTATCTAAGTAAACCTTGATCTACTGCTTTACAATATCTTTCATATAAACCTGCTTGCTTCCTCCAAGTTAGCGACAGATTAATACGGCTCTATAACCACCAAGCAATAGACTTGAACGATCTCACGGCCACCAAACCACCGACTTGCGCAACAATGG|||||887|WARNING_TRANSCRIPT_NO_START_CODON,CCGTGCCTTGGAAAGCGGTACTGCGTGTACAGCTCACACGAGCCTAATTACAGCGTCCCCGAGGTACCTGTTTTACCCCAGATTTCCGCTAATGTTCAGTGGACCCGCGCTGGATCACCCACTAACTTAGCGTACTGCCCTTTCACTGTAGTATCTGATTTTTTTCTAGAGGCTGTAAGTAGCTGGAAATAGAAACATTGCAATTAAAAGTCAGAAACTTAGAAAACGTGTTGCGTATGTCAAATATGCATTCACCTTTTTCTTTCGATCGAAGCTCCTTCTCAGAAACCATGGCCAATATTGTAAGGCAGTTGGTTATGTAAGAGAGGAAAAGAGTAAAACGAGCTGCTATAAACATCAGCACATATTTCAACAACAATTTGACCTCGCAAACTCGACTTTGCTAACTTGGCCTCATACACTCTACTATGGAGTAAGCACTATGTATCATTATGGAATTTTACATACAATTCCGCATATGAAAAGCAATGGAGGTACTGAGGATACTATGGCCGGCCGGGGTTTGACCTCAAACGCGACTGTGCAACTTGATCTGGCAAACTCAACTATGAAGCCCTCTCATACTCGACTATGGGCGTGCCTATTTAAATATACCTTCCCTACTACCGCTTCTACCAGTTTTACTGTTTTTCGTTGCTCCAACTTACAACAATTTGCTTAATTCAGAAGGCGGTGAGTGACTGGTAAGGATGGCAAAATATTTGAGCTCGGTCTGTAAAGGCTATGAAATTTGAGGGCATAATGCAAAAAGGAGGCGAAAAAAATTTGACACTATACGCTGAAAATCATATATAAAATACTAATAAAATTATTTCTTCATGATGAACATGCATAACACATGCCGCAGCTAGGAATCTAAATCCAGTCGATTTGATGAAACGCGTATAAAAGATACAGTGCGAATCGAAGAAAATCGCGGTAGCCTGTGGAAAAGTATGAAGCATCTTTACTACCGTCCTAAGATCTTCAAACATTCAATTTGTATTTTTAGGATTGGTCATACCAGAGGTTTTAAGGCCATGGATTTATTTTCTCTGAAATGTCTTAATGACTGTTCTACTTCAAGACGTATCATCACCGAGGTCTTCTTGAAATATGGGTTTTGACTACTAACTCGCACTGTATTAGTCACGTGGGCAGTATCGAACTACCAGTATCTAAGTAAACCTTGATCTACTGCTTTACAATATCTTTCATATAAACCTGCTTGCTTCCTCCAAGTTAGCGACAGATTAATACGGCTCTATAACCACCAAGCAATAGACTTGAACGATCTCACGGCCACCAAACCACCGACTTGCGCAACAATGG|upstream_gene_variant|MODIFIER|TRIREDRAFT_54852|gene-TRIREDRAFT_54852|transcript|XM_006961140.1|protein_coding||c.-1786delTinsCCGTGCCTTGGAAAGCGGTACTGCGTGTACAGCTCACACGAGCCTAATTACAGCGTCCCCGAGGTACCTGTTTTACCCCAGATTTCCGCTAATGTTCAGTGGACCCGCGCTGGATCACCCACTAACTTAGCGTACTGCCCTTTCACTGTAGTATCTGATTTTTTTCTAGAGGCTGTAAGTAGCTGGAAATAGAAACATTGCAATTAAAAGTCAGAAACTTAGAAAACGTGTTGCGTATGTCAAATATGCATTCACCTTTTTCTTTCGATCGAAGCTCCTTCTCAGAAACCATGGCCAATATTGTAAGGCAGTTGGTTATGTAAGAGAGGAAAAGAGTAAAACGAGCTGCTATAAACATCAGCACATATTTCAACAACAATTTGACCTCGCAAACTCGACTTTGCTAACTTGGCCTCATACACTCTACTATGGAGTAAGCACTATGTATCATTATGGAATTTTACATACAATTCCGCATATGAAAAGCAATGGAGGTACTGAGGATACTATGGCCGGCCGGGGTTTGACCTCAAACGCGACTGTGCAACTTGATCTGGCAAACTCAACTATGAAGCCCTCTCATACTCGACTATGGGCGTGCCTATTTAAATATACCTTCCCTACTACCGCTTCTACCAGTTTTACTGTTTTTCGTTGCTCCAACTTACAACAATTTGCTTAATTCAGAAGGCGGTGAGTGACTGGTAAGGATGGCAAAATATTTGAGCTCGGTCTGTAAAGGCTATGAAATTTGAGGGCATAATGCAAAAAGGAGGCGAAAAAAATTTGACACTATACGCTGAAAATCATATATAAAATACTAATAAAATTATTTCTTCATGATGAACATGCATAACACATGCCGCAGCTAGGAATCTAAATCCAGTCGATTTGATGAAACGCGTATAAAAGATACAGTGCGAATCGAAGAAAATCGCGGTAGCCTGTGGAAAAGTATGAAGCATCTTTACTACCGTCCTAAGATCTTCAAACATTCAATTTGTATTTTTAGGATTGGTCATACCAGAGGTTTTAAGGCCATGGATTTATTTTCTCTGAAATGTCTTAATGACTGTTCTACTTCAAGACGTATCATCACCGAGGTCTTCTTGAAATATGGGTTTTGACTACTAACTCGCACTGTATTAGTCACGTGGGCAGTATCGAACTACCAGTATCTAAGTAAACCTTGATCTACTGCTTTACAATATCTTTCATATAAACCTGCTTGCTTCCTCCAAGTTAGCGACAGATTAATACGGCTCTATAACCACCAAGCAATAGACTTGAACGATCTCACGGCCACCAAACCACCGACTTGCGCAACAATGG|||||887|WARNING_TRANSCRIPT_NO_START_CODON,CCGTGCCTTGGAAAGCGGTACTGCGTGTACAGCTCACACGAGCCTAATTACAGCGTCCCCGAGGTACCTGTTTTACCCCAGATTTCCGCTAATGTTCAGTGGACCCGCGCTGGATCACCCACTAACTTAGCGTACTGCCCTTTCACTGTAGTATCTGATTTTTTTCTAGAGGCTGTAAGTAGCTGGAAATAGAAACATTGCAATTAAAAGTCAGAAACTTAGAAAACGTGTTGCGTATGTCAAATATGCATTCACCTTTTTCTTTCGATCGAAGCTCCTTCTCAGAAACCATGGCCAATATTGTAAGGCAGTTGGTTATGTAAGAGAGGAAAAGAGTAAAACGAGCTGCTATAAACATCAGCACATATTTCAACAACAATTTGACCTCGCAAACTCGACTTTGCTAACTTGGCCTCATACACTCTACTATGGAGTAAGCACTATGTATCATTATGGAATTTTACATACAATTCCGCATATGAAAAGCAATGGAGGTACTGAGGATACTATGGCCGGCCGGGGTTTGACCTCAAACGCGACTGTGCAACTTGATCTGGCAAACTCAACTATGAAGCCCTCTCATACTCGACTATGGGCGTGCCTATTTAAATATACCTTCCCTACTACCGCTTCTACCAGTTTTACTGTTTTTCGTTGCTCCAACTTACAACAATTTGCTTAATTCAGAAGGCGGTGAGTGACTGGTAAGGATGGCAAAATATTTGAGCTCGGTCTGTAAAGGCTATGAAATTTGAGGGCATAATGCAAAAAGGAGGCGAAAAAAATTTGACACTATACGCTGAAAATCATATATAAAATACTAATAAAATTATTTCTTCATGATGAACATGCATAACACATGCCGCAGCTAGGAATCTAAATCCAGTCGATTTGATGAAACGCGTATAAAAGATACAGTGCGAATCGAAGAAAATCGCGGTAGCCTGTGGAAAAGTATGAAGCATCTTTACTACCGTCCTAAGATCTTCAAACATTCAATTTGTATTTTTAGGATTGGTCATACCAGAGGTTTTAAGGCCATGGATTTATTTTCTCTGAAATGTCTTAATGACTGTTCTACTTCAAGACGTATCATCACCGAGGTCTTCTTGAAATATGGGTTTTGACTACTAACTCGCACTGTATTAGTCACGTGGGCAGTATCGAACTACCAGTATCTAAGTAAACCTTGATCTACTGCTTTACAATATCTTTCATATAAACCTGCTTGCTTCCTCCAAGTTAGCGACAGATTAATACGGCTCTATAACCACCAAGCAATAGACTTGAACGATCTCACGGCCACCAAACCACCGACTTGCGCAACAATGG|upstream_gene_variant|MODIFIER|exon-XM_006961140.1-1|GENE_exon-XM_006961140.1-1|transcript|rna-XM_006961140.1|protein_coding||c.-887delAinsCCGTGCCTTGGAAAGCGGTACTGCGTGTACAGCTCACACGAGCCTAATTACAGCGTCCCCGAGGTACCTGTTTTACCCCAGATTTCCGCTAATGTTCAGTGGACCCGCGCTGGATCACCCACTAACTTAGCGTACTGCCCTTTCACTGTAGTATCTGATTTTTTTCTAGAGGCTGTAAGTAGCTGGAAATAGAAACATTGCAATTAAAAGTCAGAAACTTAGAAAACGTGTTGCGTATGTCAAATATGCATTCACCTTTTTCTTTCGATCGAAGCTCCTTCTCAGAAACCATGGCCAATATTGTAAGGCAGTTGGTTATGTAAGAGAGGAAAAGAGTAAAACGAGCTGCTATAAACATCAGCACATATTTCAACAACAATTTGACCTCGCAAACTCGACTTTGCTAACTTGGCCTCATACACTCTACTATGGAGTAAGCACTATGTATCATTATGGAATTTTACATACAATTCCGCATATGAAAAGCAATGGAGGTACTGAGGATACTATGGCCGGCCGGGGTTTGACCTCAAACGCGACTGTGCAACTTGATCTGGCAAACTCAACTATGAAGCCCTCTCATACTCGACTATGGGCGTGCCTATTTAAATATACCTTCCCTACTACCGCTTCTACCAGTTTTACTGTTTTTCGTTGCTCCAACTTACAACAATTTGCTTAATTCAGAAGGCGGTGAGTGACTGGTAAGGATGGCAAAATATTTGAGCTCGGTCTGTAAAGGCTATGAAATTTGAGGGCATAATGCAAAAAGGAGGCGAAAAAAATTTGACACTATACGCTGAAAATCATATATAAAATACTAATAAAATTATTTCTTCATGATGAACATGCATAACACATGCCGCAGCTAGGAATCTAAATCCAGTCGATTTGATGAAACGCGTATAAAAGATACAGTGCGAATCGAAGAAAATCGCGGTAGCCTGTGGAAAAGTATGAAGCATCTTTACTACCGTCCTAAGATCTTCAAACATTCAATTTGTATTTTTAGGATTGGTCATACCAGAGGTTTTAAGGCCATGGATTTATTTTCTCTGAAATGTCTTAATGACTGTTCTACTTCAAGACGTATCATCACCGAGGTCTTCTTGAAATATGGGTTTTGACTACTAACTCGCACTGTATTAGTCACGTGGGCAGTATCGAACTACCAGTATCTAAGTAAACCTTGATCTACTGCTTTACAATATCTTTCATATAAACCTGCTTGCTTCCTCCAAGTTAGCGACAGATTAATACGGCTCTATAACCACCAAGCAATAGACTTGAACGATCTCACGGCCACCAAACCACCGACTTGCGCAACAATGG|||||887|,CCGTGCCTTGGAAAGCGGTACTGCGTGTACAGCTCACACGAGCCTAATTACAGCGTCCCCGAGGTACCTGTTTTACCCCAGATTTCCGCTAATGTTCAGTGGACCCGCGCTGGATCACCCACTAACTTAGCGTACTGCCCTTTCACTGTAGTATCTGATTTTTTTCTAGAGGCTGTAAGTAGCTGGAAATAGAAACATTGCAATTAAAAGTCAGAAACTTAGAAAACGTGTTGCGTATGTCAAATATGCATTCACCTTTTTCTTTCGATCGAAGCTCCTTCTCAGAAACCATGGCCAATATTGTAAGGCAGTTGGTTATGTAAGAGAGGAAAAGAGTAAAACGAGCTGCTATAAACATCAGCACATATTTCAACAACAATTTGACCTCGCAAACTCGACTTTGCTAACTTGGCCTCATACACTCTACTATGGAGTAAGCACTATGTATCATTATGGAATTTTACATACAATTCCGCATATGAAAAGCAATGGAGGTACTGAGGATACTATGGCCGGCCGGGGTTTGACCTCAAACGCGACTGTGCAACTTGATCTGGCAAACTCAACTATGAAGCCCTCTCATACTCGACTATGGGCGTGCCTATTTAAATATACCTTCCCTACTACCGCTTCTACCAGTTTTACTGTTTTTCGTTGCTCCAACTTACAACAATTTGCTTAATTCAGAAGGCGGTGAGTGACTGGTAAGGATGGCAAAATATTTGAGCTCGGTCTGTAAAGGCTATGAAATTTGAGGGCATAATGCAAAAAGGAGGCGAAAAAAATTTGACACTATACGCTGAAAATCATATATAAAATACTAATAAAATTATTTCTTCATGATGAACATGCATAACACATGCCGCAGCTAGGAATCTAAATCCAGTCGATTTGATGAAACGCGTATAAAAGATACAGTGCGAATCGAAGAAAATCGCGGTAGCCTGTGGAAAAGTATGAAGCATCTTTACTACCGTCCTAAGATCTTCAAACATTCAATTTGTATTTTTAGGATTGGTCATACCAGAGGTTTTAAGGCCATGGATTTATTTTCTCTGAAATGTCTTAATGACTGTTCTACTTCAAGACGTATCATCACCGAGGTCTTCTTGAAATATGGGTTTTGACTACTAACTCGCACTGTATTAGTCACGTGGGCAGTATCGAACTACCAGTATCTAAGTAAACCTTGATCTACTGCTTTACAATATCTTTCATATAAACCTGCTTGCTTCCTCCAAGTTAGCGACAGATTAATACGGCTCTATAACCACCAAGCAATAGACTTGAACGATCTCACGGCCACCAAACCACCGACTTGCGCAACAATGG|upstream_gene_variant|MODIFIER|exon-XM_006961140.1-1|GENE_exon-XM_006961140.1-1|transcript|rna-XM_006961140.1|protein_coding||c.-888_-887insCCGTGCCTTGGAAAGCGGTACTGCGTGTACAGCTCACACGAGCCTAATTACAGCGTCCCCGAGGTACCTGTTTTACCCCAGATTTCCGCTAATGTTCAGTGGACCCGCGCTGGATCACCCACTAACTTAGCGTACTGCCCTTTCACTGTAGTATCTGATTTTTTTCTAGAGGCTGTAAGTAGCTGGAAATAGAAACATTGCAATTAAAAGTCAGAAACTTAGAAAACGTGTTGCGTATGTCAAATATGCATTCACCTTTTTCTTTCGATCGAAGCTCCTTCTCAGAAACCATGGCCAATATTGTAAGGCAGTTGGTTATGTAAGAGAGGAAAAGAGTAAAACGAGCTGCTATAAACATCAGCACATATTTCAACAACAATTTGACCTCGCAAACTCGACTTTGCTAACTTGGCCTCATACACTCTACTATGGAGTAAGCACTATGTATCATTATGGAATTTTACATACAATTCCGCATATGAAAAGCAATGGAGGTACTGAGGATACTATGGCCGGCCGGGGTTTGACCTCAAACGCGACTGTGCAACTTGATCTGGCAAACTCAACTATGAAGCCCTCTCATACTCGACTATGGGCGTGCCTATTTAAATATACCTTCCCTACTACCGCTTCTACCAGTTTTACTGTTTTTCGTTGCTCCAACTTACAACAATTTGCTTAATTCAGAAGGCGGTGAGTGACTGGTAAGGATGGCAAAATATTTGAGCTCGGTCTGTAAAGGCTATGAAATTTGAGGGCATAATGCAAAAAGGAGGCGAAAAAAATTTGACACTATACGCTGAAAATCATATATAAAATACTAATAAAATTATTTCTTCATGATGAACATGCATAACACATGCCGCAGCTAGGAATCTAAATCCAGTCGATTTGATGAAACGCGTATAAAAGATACAGTGCGAATCGAAGAAAATCGCGGTAGCCTGTGGAAAAGTATGAAGCATCTTTACTACCGTCCTAAGATCTTCAAACATTCAATTTGTATTTTTAGGATTGGTCATACCAGAGGTTTTAAGGCCATGGATTTATTTTCTCTGAAATGTCTTAATGACTGTTCTACTTCAAGACGTATCATCACCGAGGTCTTCTTGAAATATGGGTTTTGACTACTAACTCGCACTGTATTAGTCACGTGGGCAGTATCGAACTACCAGTATCTAAGTAAACCTTGATCTACTGCTTTACAATATCTTTCATATAAACCTGCTTGCTTCCTCCAAGTTAGCGACAGATTAATACGGCTCTATAACCACCAAGCAATAGACTTGAACGATCTCACGGCCACCAAACCACCGACTTGCGCAACAATGG|||||887|,CCGTGCCTTGGAAAGCGGTACTGCGTGTACAGCTCACACGAGCCTAATTACAGCGTCCCCGAGGTACCTGTTTTACCCCAGATTTCCGCTAATGTTCAGTGGACCCGCGCTGGATCACCCACTAACTTAGCGTACTGCCCTTTCACTGTAGTATCTGATTTTTTTCTAGAGGCTGTAAGTAGCTGGAAATAGAAACATTGCAATTAAAAGTCAGAAACTTAGAAAACGTGTTGCGTATGTCAAATATGCATTCACCTTTTTCTTTCGATCGAAGCTCCTTCTCAGAAACCATGGCCAATATTGTAAGGCAGTTGGTTATGTAAGAGAGGAAAAGAGTAAAACGAGCTGCTATAAACATCAGCACATATTTCAACAACAATTTGACCTCGCAAACTCGACTTTGCTAACTTGGCCTCATACACTCTACTATGGAGTAAGCACTATGTATCATTATGGAATTTTACATACAATTCCGCATATGAAAAGCAATGGAGGTACTGAGGATACTATGGCCGGCCGGGGTTTGACCTCAAACGCGACTGTGCAACTTGATCTGGCAAACTCAACTATGAAGCCCTCTCATACTCGACTATGGGCGTGCCTATTTAAATATACCTTCCCTACTACCGCTTCTACCAGTTTTACTGTTTTTCGTTGCTCCAACTTACAACAATTTGCTTAATTCAGAAGGCGGTGAGTGACTGGTAAGGATGGCAAAATATTTGAGCTCGGTCTGTAAAGGCTATGAAATTTGAGGGCATAATGCAAAAAGGAGGCGAAAAAAATTTGACACTATACGCTGAAAATCATATATAAAATACTAATAAAATTATTTCTTCATGATGAACATGCATAACACATGCCGCAGCTAGGAATCTAAATCCAGTCGATTTGATGAAACGCGTATAAAAGATACAGTGCGAATCGAAGAAAATCGCGGTAGCCTGTGGAAAAGTATGAAGCATCTTTACTACCGTCCTAAGATCTTCAAACATTCAATTTGTATTTTTAGGATTGGTCATACCAGAGGTTTTAAGGCCATGGATTTATTTTCTCTGAAATGTCTTAATGACTGTTCTACTTCAAGACGTATCATCACCGAGGTCTTCTTGAAATATGGGTTTTGACTACTAACTCGCACTGTATTAGTCACGTGGGCAGTATCGAACTACCAGTATCTAAGTAAACCTTGATCTACTGCTTTACAATATCTTTCATATAAACCTGCTTGCTTCCTCCAAGTTAGCGACAGATTAATACGGCTCTATAACCACCAAGCAATAGACTTGAACGATCTCACGGCCACCAAACCACCGACTTGCGCAACAATGG|upstream_gene_variant|MODIFIER|exon-XM_006961140.1-1|GENE_exon-XM_006961140.1-1|transcript|rna-XM_006961140.1|protein_coding||c.-887delGinsCCGTGCCTTGGAAAGCGGTACTGCGTGTACAGCTCACACGAGCCTAATTACAGCGTCCCCGAGGTACCTGTTTTACCCCAGATTTCCGCTAATGTTCAGTGGACCCGCGCTGGATCACCCACTAACTTAGCGTACTGCCCTTTCACTGTAGTATCTGATTTTTTTCTAGAGGCTGTAAGTAGCTGGAAATAGAAACATTGCAATTAAAAGTCAGAAACTTAGAAAACGTGTTGCGTATGTCAAATATGCATTCACCTTTTTCTTTCGATCGAAGCTCCTTCTCAGAAACCATGGCCAATATTGTAAGGCAGTTGGTTATGTAAGAGAGGAAAAGAGTAAAACGAGCTGCTATAAACATCAGCACATATTTCAACAACAATTTGACCTCGCAAACTCGACTTTGCTAACTTGGCCTCATACACTCTACTATGGAGTAAGCACTATGTATCATTATGGAATTTTACATACAATTCCGCATATGAAAAGCAATGGAGGTACTGAGGATACTATGGCCGGCCGGGGTTTGACCTCAAACGCGACTGTGCAACTTGATCTGGCAAACTCAACTATGAAGCCCTCTCATACTCGACTATGGGCGTGCCTATTTAAATATACCTTCCCTACTACCGCTTCTACCAGTTTTACTGTTTTTCGTTGCTCCAACTTACAACAATTTGCTTAATTCAGAAGGCGGTGAGTGACTGGTAAGGATGGCAAAATATTTGAGCTCGGTCTGTAAAGGCTATGAAATTTGAGGGCATAATGCAAAAAGGAGGCGAAAAAAATTTGACACTATACGCTGAAAATCATATATAAAATACTAATAAAATTATTTCTTCATGATGAACATGCATAACACATGCCGCAGCTAGGAATCTAAATCCAGTCGATTTGATGAAACGCGTATAAAAGATACAGTGCGAATCGAAGAAAATCGCGGTAGCCTGTGGAAAAGTATGAAGCATCTTTACTACCGTCCTAAGATCTTCAAACATTCAATTTGTATTTTTAGGATTGGTCATACCAGAGGTTTTAAGGCCATGGATTTATTTTCTCTGAAATGTCTTAATGACTGTTCTACTTCAAGACGTATCATCACCGAGGTCTTCTTGAAATATGGGTTTTGACTACTAACTCGCACTGTATTAGTCACGTGGGCAGTATCGAACTACCAGTATCTAAGTAAACCTTGATCTACTGCTTTACAATATCTTTCATATAAACCTGCTTGCTTCCTCCAAGTTAGCGACAGATTAATACGGCTCTATAACCACCAAGCAATAGACTTGAACGATCTCACGGCCACCAAACCACCGACTTGCGCAACAATGG|||||887|,CCGTGCCTTGGAAAGCGGTACTGCGTGTACAGCTCACACGAGCCTAATTACAGCGTCCCCGAGGTACCTGTTTTACCCCAGATTTCCGCTAATGTTCAGTGGACCCGCGCTGGATCACCCACTAACTTAGCGTACTGCCCTTTCACTGTAGTATCTGATTTTTTTCTAGAGGCTGTAAGTAGCTGGAAATAGAAACATTGCAATTAAAAGTCAGAAACTTAGAAAACGTGTTGCGTATGTCAAATATGCATTCACCTTTTTCTTTCGATCGAAGCTCCTTCTCAGAAACCATGGCCAATATTGTAAGGCAGTTGGTTATGTAAGAGAGGAAAAGAGTAAAACGAGCTGCTATAAACATCAGCACATATTTCAACAACAATTTGACCTCGCAAACTCGACTTTGCTAACTTGGCCTCATACACTCTACTATGGAGTAAGCACTATGTATCATTATGGAATTTTACATACAATTCCGCATATGAAAAGCAATGGAGGTACTGAGGATACTATGGCCGGCCGGGGTTTGACCTCAAACGCGACTGTGCAACTTGATCTGGCAAACTCAACTATGAAGCCCTCTCATACTCGACTATGGGCGTGCCTATTTAAATATACCTTCCCTACTACCGCTTCTACCAGTTTTACTGTTTTTCGTTGCTCCAACTTACAACAATTTGCTTAATTCAGAAGGCGGTGAGTGACTGGTAAGGATGGCAAAATATTTGAGCTCGGTCTGTAAAGGCTATGAAATTTGAGGGCATAATGCAAAAAGGAGGCGAAAAAAATTTGACACTATACGCTGAAAATCATATATAAAATACTAATAAAATTATTTCTTCATGATGAACATGCATAACACATGCCGCAGCTAGGAATCTAAATCCAGTCGATTTGATGAAACGCGTATAAAAGATACAGTGCGAATCGAAGAAAATCGCGGTAGCCTGTGGAAAAGTATGAAGCATCTTTACTACCGTCCTAAGATCTTCAAACATTCAATTTGTATTTTTAGGATTGGTCATACCAGAGGTTTTAAGGCCATGGATTTATTTTCTCTGAAATGTCTTAATGACTGTTCTACTTCAAGACGTATCATCACCGAGGTCTTCTTGAAATATGGGTTTTGACTACTAACTCGCACTGTATTAGTCACGTGGGCAGTATCGAACTACCAGTATCTAAGTAAACCTTGATCTACTGCTTTACAATATCTTTCATATAAACCTGCTTGCTTCCTCCAAGTTAGCGACAGATTAATACGGCTCTATAACCACCAAGCAATAGACTTGAACGATCTCACGGCCACCAAACCACCGACTTGCGCAACAATGG|upstream_gene_variant|MODIFIER|exon-XM_006961140.1-1|GENE_exon-XM_006961140.1-1|transcript|rna-XM_006961140.1|protein_coding||c.-887delTinsCCGTGCCTTGGAAAGCGGTACTGCGTGTACAGCTCACACGAGCCTAATTACAGCGTCCCCGAGGTACCTGTTTTACCCCAGATTTCCGCTAATGTTCAGTGGACCCGCGCTGGATCACCCACTAACTTAGCGTACTGCCCTTTCACTGTAGTATCTGATTTTTTTCTAGAGGCTGTAAGTAGCTGGAAATAGAAACATTGCAATTAAAAGTCAGAAACTTAGAAAACGTGTTGCGTATGTCAAATATGCATTCACCTTTTTCTTTCGATCGAAGCTCCTTCTCAGAAACCATGGCCAATATTGTAAGGCAGTTGGTTATGTAAGAGAGGAAAAGAGTAAAACGAGCTGCTATAAACATCAGCACATATTTCAACAACAATTTGACCTCGCAAACTCGACTTTGCTAACTTGGCCTCATACACTCTACTATGGAGTAAGCACTATGTATCATTATGGAATTTTACATACAATTCCGCATATGAAAAGCAATGGAGGTACTGAGGATACTATGGCCGGCCGGGGTTTGACCTCAAACGCGACTGTGCAACTTGATCTGGCAAACTCAACTATGAAGCCCTCTCATACTCGACTATGGGCGTGCCTATTTAAATATACCTTCCCTACTACCGCTTCTACCAGTTTTACTGTTTTTCGTTGCTCCAACTTACAACAATTTGCTTAATTCAGAAGGCGGTGAGTGACTGGTAAGGATGGCAAAATATTTGAGCTCGGTCTGTAAAGGCTATGAAATTTGAGGGCATAATGCAAAAAGGAGGCGAAAAAAATTTGACACTATACGCTGAAAATCATATATAAAATACTAATAAAATTATTTCTTCATGATGAACATGCATAACACATGCCGCAGCTAGGAATCTAAATCCAGTCGATTTGATGAAACGCGTATAAAAGATACAGTGCGAATCGAAGAAAATCGCGGTAGCCTGTGGAAAAGTATGAAGCATCTTTACTACCGTCCTAAGATCTTCAAACATTCAATTTGTATTTTTAGGATTGGTCATACCAGAGGTTTTAAGGCCATGGATTTATTTTCTCTGAAATGTCTTAATGACTGTTCTACTTCAAGACGTATCATCACCGAGGTCTTCTTGAAATATGGGTTTTGACTACTAACTCGCACTGTATTAGTCACGTGGGCAGTATCGAACTACCAGTATCTAAGTAAACCTTGATCTACTGCTTTACAATATCTTTCATATAAACCTGCTTGCTTCCTCCAAGTTAGCGACAGATTAATACGGCTCTATAACCACCAAGCAATAGACTTGAACGATCTCACGGCCACCAAACCACCGACTTGCGCAACAATGG|||||887|,CCGTGCCTTGGAAAGCGGTACTGCGTGTACAGCTCACACGAGCCTAATTACAGCGTCCCCGAGGTACCTGTTTTACCCCAGATTTCCGCTAATGTTCAGTGGACCCGCGCTGGATCACCCACTAACTTAGCGTACTGCCCTTTCACTGTAGTATCTGATTTTTTTCTAGAGGCTGTAAGTAGCTGGAAATAGAAACATTGCAATTAAAAGTCAGAAACTTAGAAAACGTGTTGCGTATGTCAAATATGCATTCACCTTTTTCTTTCGATCGAAGCTCCTTCTCAGAAACCATGGCCAATATTGTAAGGCAGTTGGTTATGTAAGAGAGGAAAAGAGTAAAACGAGCTGCTATAAACATCAGCACATATTTCAACAACAATTTGACCTCGCAAACTCGACTTTGCTAACTTGGCCTCATACACTCTACTATGGAGTAAGCACTATGTATCATTATGGAATTTTACATACAATTCCGCATATGAAAAGCAATGGAGGTACTGAGGATACTATGGCCGGCCGGGGTTTGACCTCAAACGCGACTGTGCAACTTGATCTGGCAAACTCAACTATGAAGCCCTCTCATACTCGACTATGGGCGTGCCTATTTAAATATACCTTCCCTACTACCGCTTCTACCAGTTTTACTGTTTTTCGTTGCTCCAACTTACAACAATTTGCTTAATTCAGAAGGCGGTGAGTGACTGGTAAGGATGGCAAAATATTTGAGCTCGGTCTGTAAAGGCTATGAAATTTGAGGGCATAATGCAAAAAGGAGGCGAAAAAAATTTGACACTATACGCTGAAAATCATATATAAAATACTAATAAAATTATTTCTTCATGATGAACATGCATAACACATGCCGCAGCTAGGAATCTAAATCCAGTCGATTTGATGAAACGCGTATAAAAGATACAGTGCGAATCGAAGAAAATCGCGGTAGCCTGTGGAAAAGTATGAAGCATCTTTACTACCGTCCTAAGATCTTCAAACATTCAATTTGTATTTTTAGGATTGGTCATACCAGAGGTTTTAAGGCCATGGATTTATTTTCTCTGAAATGTCTTAATGACTGTTCTACTTCAAGACGTATCATCACCGAGGTCTTCTTGAAATATGGGTTTTGACTACTAACTCGCACTGTATTAGTCACGTGGGCAGTATCGAACTACCAGTATCTAAGTAAACCTTGATCTACTGCTTTACAATATCTTTCATATAAACCTGCTTGCTTCCTCCAAGTTAGCGACAGATTAATACGGCTCTATAACCACCAAGCAATAGACTTGAACGATCTCACGGCCACCAAACCACCGACTTGCGCAACAATGG|upstream_gene_variant|MODIFIER|TRIREDRAFT_119642|gene-TRIREDRAFT_119642|transcript|XM_006961544.1|protein_coding||c.-3524delAinsCCGTGCCTTGGAAAGCGGTACTGCGTGTACAGCTCACACGAGCCTAATTACAGCGTCCCCGAGGTACCTGTTTTACCCCAGATTTCCGCTAATGTTCAGTGGACCCGCGCTGGATCACCCACTAACTTAGCGTACTGCCCTTTCACTGTAGTATCTGATTTTTTTCTAGAGGCTGTAAGTAGCTGGAAATAGAAACATTGCAATTAAAAGTCAGAAACTTAGAAAACGTGTTGCGTATGTCAAATATGCATTCACCTTTTTCTTTCGATCGAAGCTCCTTCTCAGAAACCATGGCCAATATTGTAAGGCAGTTGGTTATGTAAGAGAGGAAAAGAGTAAAACGAGCTGCTATAAACATCAGCACATATTTCAACAACAATTTGACCTCGCAAACTCGACTTTGCTAACTTGGCCTCATACACTCTACTATGGAGTAAGCACTATGTATCATTATGGAATTTTACATACAATTCCGCATATGAAAAGCAATGGAGGTACTGAGGATACTATGGCCGGCCGGGGTTTGACCTCAAACGCGACTGTGCAACTTGATCTGGCAAACTCAACTATGAAGCCCTCTCATACTCGACTATGGGCGTGCCTATTTAAATATACCTTCCCTACTACCGCTTCTACCAGTTTTACTGTTTTTCGTTGCTCCAACTTACAACAATTTGCTTAATTCAGAAGGCGGTGAGTGACTGGTAAGGATGGCAAAATATTTGAGCTCGGTCTGTAAAGGCTATGAAATTTGAGGGCATAATGCAAAAAGGAGGCGAAAAAAATTTGACACTATACGCTGAAAATCATATATAAAATACTAATAAAATTATTTCTTCATGATGAACATGCATAACACATGCCGCAGCTAGGAATCTAAATCCAGTCGATTTGATGAAACGCGTATAAAAGATACAGTGCGAATCGAAGAAAATCGCGGTAGCCTGTGGAAAAGTATGAAGCATCTTTACTACCGTCCTAAGATCTTCAAACATTCAATTTGTATTTTTAGGATTGGTCATACCAGAGGTTTTAAGGCCATGGATTTATTTTCTCTGAAATGTCTTAATGACTGTTCTACTTCAAGACGTATCATCACCGAGGTCTTCTTGAAATATGGGTTTTGACTACTAACTCGCACTGTATTAGTCACGTGGGCAGTATCGAACTACCAGTATCTAAGTAAACCTTGATCTACTGCTTTACAATATCTTTCATATAAACCTGCTTGCTTCCTCCAAGTTAGCGACAGATTAATACGGCTCTATAACCACCAAGCAATAGACTTGAACGATCTCACGGCCACCAAACCACCGACTTGCGCAACAATGG|||||1922|WARNING_TRANSCRIPT_NO_START_CODON,CCGTGCCTTGGAAAGCGGTACTGCGTGTACAGCTCACACGAGCCTAATTACAGCGTCCCCGAGGTACCTGTTTTACCCCAGATTTCCGCTAATGTTCAGTGGACCCGCGCTGGATCACCCACTAACTTAGCGTACTGCCCTTTCACTGTAGTATCTGATTTTTTTCTAGAGGCTGTAAGTAGCTGGAAATAGAAACATTGCAATTAAAAGTCAGAAACTTAGAAAACGTGTTGCGTATGTCAAATATGCATTCACCTTTTTCTTTCGATCGAAGCTCCTTCTCAGAAACCATGGCCAATATTGTAAGGCAGTTGGTTATGTAAGAGAGGAAAAGAGTAAAACGAGCTGCTATAAACATCAGCACATATTTCAACAACAATTTGACCTCGCAAACTCGACTTTGCTAACTTGGCCTCATACACTCTACTATGGAGTAAGCACTATGTATCATTATGGAATTTTACATACAATTCCGCATATGAAAAGCAATGGAGGTACTGAGGATACTATGGCCGGCCGGGGTTTGACCTCAAACGCGACTGTGCAACTTGATCTGGCAAACTCAACTATGAAGCCCTCTCATACTCGACTATGGGCGTGCCTATTTAAATATACCTTCCCTACTACCGCTTCTACCAGTTTTACTGTTTTTCGTTGCTCCAACTTACAACAATTTGCTTAATTCAGAAGGCGGTGAGTGACTGGTAAGGATGGCAAAATATTTGAGCTCGGTCTGTAAAGGCTATGAAATTTGAGGGCATAATGCAAAAAGGAGGCGAAAAAAATTTGACACTATACGCTGAAAATCATATATAAAATACTAATAAAATTATTTCTTCATGATGAACATGCATAACACATGCCGCAGCTAGGAATCTAAATCCAGTCGATTTGATGAAACGCGTATAAAAGATACAGTGCGAATCGAAGAAAATCGCGGTAGCCTGTGGAAAAGTATGAAGCATCTTTACTACCGTCCTAAGATCTTCAAACATTCAATTTGTATTTTTAGGATTGGTCATACCAGAGGTTTTAAGGCCATGGATTTATTTTCTCTGAAATGTCTTAATGACTGTTCTACTTCAAGACGTATCATCACCGAGGTCTTCTTGAAATATGGGTTTTGACTACTAACTCGCACTGTATTAGTCACGTGGGCAGTATCGAACTACCAGTATCTAAGTAAACCTTGATCTACTGCTTTACAATATCTTTCATATAAACCTGCTTGCTTCCTCCAAGTTAGCGACAGATTAATACGGCTCTATAACCACCAAGCAATAGACTTGAACGATCTCACGGCCACCAAACCACCGACTTGCGCAACAATGG|upstream_gene_variant|MODIFIER|TRIREDRAFT_119642|gene-TRIREDRAFT_119642|transcript|XM_006961544.1|protein_coding||c.-3525_-3524insCCGTGCCTTGGAAAGCGGTACTGCGTGTACAGCTCACACGAGCCTAATTACAGCGTCCCCGAGGTACCTGTTTTACCCCAGATTTCCGCTAATGTTCAGTGGACCCGCGCTGGATCACCCACTAACTTAGCGTACTGCCCTTTCACTGTAGTATCTGATTTTTTTCTAGAGGCTGTAAGTAGCTGGAAATAGAAACATTGCAATTAAAAGTCAGAAACTTAGAAAACGTGTTGCGTATGTCAAATATGCATTCACCTTTTTCTTTCGATCGAAGCTCCTTCTCAGAAACCATGGCCAATATTGTAAGGCAGTTGGTTATGTAAGAGAGGAAAAGAGTAAAACGAGCTGCTATAAACATCAGCACATATTTCAACAACAATTTGACCTCGCAAACTCGACTTTGCTAACTTGGCCTCATACACTCTACTATGGAGTAAGCACTATGTATCATTATGGAATTTTACATACAATTCCGCATATGAAAAGCAATGGAGGTACTGAGGATACTATGGCCGGCCGGGGTTTGACCTCAAACGCGACTGTGCAACTTGATCTGGCAAACTCAACTATGAAGCCCTCTCATACTCGACTATGGGCGTGCCTATTTAAATATACCTTCCCTACTACCGCTTCTACCAGTTTTACTGTTTTTCGTTGCTCCAACTTACAACAATTTGCTTAATTCAGAAGGCGGTGAGTGACTGGTAAGGATGGCAAAATATTTGAGCTCGGTCTGTAAAGGCTATGAAATTTGAGGGCATAATGCAAAAAGGAGGCGAAAAAAATTTGACACTATACGCTGAAAATCATATATAAAATACTAATAAAATTATTTCTTCATGATGAACATGCATAACACATGCCGCAGCTAGGAATCTAAATCCAGTCGATTTGATGAAACGCGTATAAAAGATACAGTGCGAATCGAAGAAAATCGCGGTAGCCTGTGGAAAAGTATGAAGCATCTTTACTACCGTCCTAAGATCTTCAAACATTCAATTTGTATTTTTAGGATTGGTCATACCAGAGGTTTTAAGGCCATGGATTTATTTTCTCTGAAATGTCTTAATGACTGTTCTACTTCAAGACGTATCATCACCGAGGTCTTCTTGAAATATGGGTTTTGACTACTAACTCGCACTGTATTAGTCACGTGGGCAGTATCGAACTACCAGTATCTAAGTAAACCTTGATCTACTGCTTTACAATATCTTTCATATAAACCTGCTTGCTTCCTCCAAGTTAGCGACAGATTAATACGGCTCTATAACCACCAAGCAATAGACTTGAACGATCTCACGGCCACCAAACCACCGACTTGCGCAACAATGG|||||1922|WARNING_TRANSCRIPT_NO_START_CODON,CCGTGCCTTGGAAAGCGGTACTGCGTGTACAGCTCACACGAGCCTAATTACAGCGTCCCCGAGGTACCTGTTTTACCCCAGATTTCCGCTAATGTTCAGTGGACCCGCGCTGGATCACCCACTAACTTAGCGTACTGCCCTTTCACTGTAGTATCTGATTTTTTTCTAGAGGCTGTAAGTAGCTGGAAATAGAAACATTGCAATTAAAAGTCAGAAACTTAGAAAACGTGTTGCGTATGTCAAATATGCATTCACCTTTTTCTTTCGATCGAAGCTCCTTCTCAGAAACCATGGCCAATATTGTAAGGCAGTTGGTTATGTAAGAGAGGAAAAGAGTAAAACGAGCTGCTATAAACATCAGCACATATTTCAACAACAATTTGACCTCGCAAACTCGACTTTGCTAACTTGGCCTCATACACTCTACTATGGAGTAAGCACTATGTATCATTATGGAATTTTACATACAATTCCGCATATGAAAAGCAATGGAGGTACTGAGGATACTATGGCCGGCCGGGGTTTGACCTCAAACGCGACTGTGCAACTTGATCTGGCAAACTCAACTATGAAGCCCTCTCATACTCGACTATGGGCGTGCCTATTTAAATATACCTTCCCTACTACCGCTTCTACCAGTTTTACTGTTTTTCGTTGCTCCAACTTACAACAATTTGCTTAATTCAGAAGGCGGTGAGTGACTGGTAAGGATGGCAAAATATTTGAGCTCGGTCTGTAAAGGCTATGAAATTTGAGGGCATAATGCAAAAAGGAGGCGAAAAAAATTTGACACTATACGCTGAAAATCATATATAAAATACTAATAAAATTATTTCTTCATGATGAACATGCATAACACATGCCGCAGCTAGGAATCTAAATCCAGTCGATTTGATGAAACGCGTATAAAAGATACAGTGCGAATCGAAGAAAATCGCGGTAGCCTGTGGAAAAGTATGAAGCATCTTTACTACCGTCCTAAGATCTTCAAACATTCAATTTGTATTTTTAGGATTGGTCATACCAGAGGTTTTAAGGCCATGGATTTATTTTCTCTGAAATGTCTTAATGACTGTTCTACTTCAAGACGTATCATCACCGAGGTCTTCTTGAAATATGGGTTTTGACTACTAACTCGCACTGTATTAGTCACGTGGGCAGTATCGAACTACCAGTATCTAAGTAAACCTTGATCTACTGCTTTACAATATCTTTCATATAAACCTGCTTGCTTCCTCCAAGTTAGCGACAGATTAATACGGCTCTATAACCACCAAGCAATAGACTTGAACGATCTCACGGCCACCAAACCACCGACTTGCGCAACAATGG|upstream_gene_variant|MODIFIER|TRIREDRAFT_119642|gene-TRIREDRAFT_119642|transcript|XM_006961544.1|protein_coding||c.-3524delGinsCCGTGCCTTGGAAAGCGGTACTGCGTGTACAGCTCACACGAGCCTAATTACAGCGTCCCCGAGGTACCTGTTTTACCCCAGATTTCCGCTAATGTTCAGTGGACCCGCGCTGGATCACCCACTAACTTAGCGTACTGCCCTTTCACTGTAGTATCTGATTTTTTTCTAGAGGCTGTAAGTAGCTGGAAATAGAAACATTGCAATTAAAAGTCAGAAACTTAGAAAACGTGTTGCGTATGTCAAATATGCATTCACCTTTTTCTTTCGATCGAAGCTCCTTCTCAGAAACCATGGCCAATATTGTAAGGCAGTTGGTTATGTAAGAGAGGAAAAGAGTAAAACGAGCTGCTATAAACATCAGCACATATTTCAACAACAATTTGACCTCGCAAACTCGACTTTGCTAACTTGGCCTCATACACTCTACTATGGAGTAAGCACTATGTATCATTATGGAATTTTACATACAATTCCGCATATGAAAAGCAATGGAGGTACTGAGGATACTATGGCCGGCCGGGGTTTGACCTCAAACGCGACTGTGCAACTTGATCTGGCAAACTCAACTATGAAGCCCTCTCATACTCGACTATGGGCGTGCCTATTTAAATATACCTTCCCTACTACCGCTTCTACCAGTTTTACTGTTTTTCGTTGCTCCAACTTACAACAATTTGCTTAATTCAGAAGGCGGTGAGTGACTGGTAAGGATGGCAAAATATTTGAGCTCGGTCTGTAAAGGCTATGAAATTTGAGGGCATAATGCAAAAAGGAGGCGAAAAAAATTTGACACTATACGCTGAAAATCATATATAAAATACTAATAAAATTATTTCTTCATGATGAACATGCATAACACATGCCGCAGCTAGGAATCTAAATCCAGTCGATTTGATGAAACGCGTATAAAAGATACAGTGCGAATCGAAGAAAATCGCGGTAGCCTGTGGAAAAGTATGAAGCATCTTTACTACCGTCCTAAGATCTTCAAACATTCAATTTGTATTTTTAGGATTGGTCATACCAGAGGTTTTAAGGCCATGGATTTATTTTCTCTGAAATGTCTTAATGACTGTTCTACTTCAAGACGTATCATCACCGAGGTCTTCTTGAAATATGGGTTTTGACTACTAACTCGCACTGTATTAGTCACGTGGGCAGTATCGAACTACCAGTATCTAAGTAAACCTTGATCTACTGCTTTACAATATCTTTCATATAAACCTGCTTGCTTCCTCCAAGTTAGCGACAGATTAATACGGCTCTATAACCACCAAGCAATAGACTTGAACGATCTCACGGCCACCAAACCACCGACTTGCGCAACAATGG|||||1922|WARNING_TRANSCRIPT_NO_START_CODON,CCGTGCCTTGGAAAGCGGTACTGCGTGTACAGCTCACACGAGCCTAATTACAGCGTCCCCGAGGTACCTGTTTTACCCCAGATTTCCGCTAATGTTCAGTGGACCCGCGCTGGATCACCCACTAACTTAGCGTACTGCCCTTTCACTGTAGTATCTGATTTTTTTCTAGAGGCTGTAAGTAGCTGGAAATAGAAACATTGCAATTAAAAGTCAGAAACTTAGAAAACGTGTTGCGTATGTCAAATATGCATTCACCTTTTTCTTTCGATCGAAGCTCCTTCTCAGAAACCATGGCCAATATTGTAAGGCAGTTGGTTATGTAAGAGAGGAAAAGAGTAAAACGAGCTGCTATAAACATCAGCACATATTTCAACAACAATTTGACCTCGCAAACTCGACTTTGCTAACTTGGCCTCATACACTCTACTATGGAGTAAGCACTATGTATCATTATGGAATTTTACATACAATTCCGCATATGAAAAGCAATGGAGGTACTGAGGATACTATGGCCGGCCGGGGTTTGACCTCAAACGCGACTGTGCAACTTGATCTGGCAAACTCAACTATGAAGCCCTCTCATACTCGACTATGGGCGTGCCTATTTAAATATACCTTCCCTACTACCGCTTCTACCAGTTTTACTGTTTTTCGTTGCTCCAACTTACAACAATTTGCTTAATTCAGAAGGCGGTGAGTGACTGGTAAGGATGGCAAAATATTTGAGCTCGGTCTGTAAAGGCTATGAAATTTGAGGGCATAATGCAAAAAGGAGGCGAAAAAAATTTGACACTATACGCTGAAAATCATATATAAAATACTAATAAAATTATTTCTTCATGATGAACATGCATAACACATGCCGCAGCTAGGAATCTAAATCCAGTCGATTTGATGAAACGCGTATAAAAGATACAGTGCGAATCGAAGAAAATCGCGGTAGCCTGTGGAAAAGTATGAAGCATCTTTACTACCGTCCTAAGATCTTCAAACATTCAATTTGTATTTTTAGGATTGGTCATACCAGAGGTTTTAAGGCCATGGATTTATTTTCTCTGAAATGTCTTAATGACTGTTCTACTTCAAGACGTATCATCACCGAGGTCTTCTTGAAATATGGGTTTTGACTACTAACTCGCACTGTATTAGTCACGTGGGCAGTATCGAACTACCAGTATCTAAGTAAACCTTGATCTACTGCTTTACAATATCTTTCATATAAACCTGCTTGCTTCCTCCAAGTTAGCGACAGATTAATACGGCTCTATAACCACCAAGCAATAGACTTGAACGATCTCACGGCCACCAAACCACCGACTTGCGCAACAATGG|upstream_gene_variant|M
DIFIER|TRIREDRAFT_119642|gene-TRIREDRAFT_119642|transcript|XM_006961544.1|protein_coding||c.-3524delTinsCCGTGCCTTGGAAAGCGGTACTGCGTGTACAGCTCACACGAGCCTAATTACAGCGTCCCCGAGGTACCTGTTTTACCCCAGATTTCCGCTAATGTTCAGTGGACCCGCGCTGGATCACCCACTAACTTAGCGTACTGCCCTTTCACTGTAGTATCTGATTTTTTTCTAGAGGCTGTAAGTAGCTGGAAATAGAAACATTGCAATTAAAAGTCAGAAACTTAGAAAACGTGTTGCGTATGTCAAATATGCATTCACCTTTTTCTTTCGATCGAAGCTCCTTCTCAGAAACCATGGCCAATATTGTAAGGCAGTTGGTTATGTAAGAGAGGAAAAGAGTAAAACGAGCTGCTATAAACATCAGCACATATTTCAACAACAATTTGACCTCGCAAACTCGACTTTGCTAACTTGGCCTCATACACTCTACTATGGAGTAAGCACTATGTATCATTATGGAATTTTACATACAATTCCGCATATGAAAAGCAATGGAGGTACTGAGGATACTATGGCCGGCCGGGGTTTGACCTCAAACGCGACTGTGCAACTTGATCTGGCAAACTCAACTATGAAGCCCTCTCATACTCGACTATGGGCGTGCCTATTTAAATATACCTTCCCTACTACCGCTTCTACCAGTTTTACTGTTTTTCGTTGCTCCAACTTACAACAATTTGCTTAATTCAGAAGGCGGTGAGTGACTGGTAAGGATGGCAAAATATTTGAGCTCGGTCTGTAAAGGCTATGAAATTTGAGGGCATAATGCAAAAAGGAGGCGAAAAAAATTTGACACTATACGCTGAAAATCATATATAAAATACTAATAAAATTATTTCTTCATGATGAACATGCATAACACATGCCGCAGCTAGGAATCTAAATCCAGTCGATTTGATGAAACGCGTATAAAAGATACAGTGCGAATCGAAGAAAATCGCGGTAGCCTGTGGAAAAGTATGAAGCATCTTTACTACCGTCCTAAGATCTTCAAACATTCAATTTGTATTTTTAGGATTGGTCATACCAGAGGTTTTAAGGCCATGGATTTATTTTCTCTGAAATGTCTTAATGACTGTTCTACTTCAAGACGTATCATCACCGAGGTCTTCTTGAAATATGGGTTTTGACTACTAACTCGCACTGTATTAGTCACGTGGGCAGTATCGAACTACCAGTATCTAAGTAAACCTTGATCTACTGCTTTACAATATCTTTCATATAAACCTGCTTGCTTCCTCCAAGTTAGCGACAGATTAATACGGCTCTATAACCACCAAGCAATAGACTTGAACGATCTCACGGCCACCAAACCACCGACTTGCGCAACAATGG|||||1922|WARNING_TRANSCRIPT_NO_START_CODON,CCGTGCCTTGGAAAGCGGTACTGCGTGTACAGCTCACACGAGCCTAATTACAGCGTCCCCGAGGTACCTGTTTTACCCCAGATTTCCGCTAATGTTCAGTGGACCCGCGCTGGATCACCCACTAACTTAGCGTACTGCCCTTTCACTGTAGTATCTGATTTTTTTCTAGAGGCTGTAAGTAGCTGGAAATAGAAACATTGCAATTAAAAGTCAGAAACTTAGAAAACGTGTTGCGTATGTCAAATATGCATTCACCTTTTTCTTTCGATCGAAGCTCCTTCTCAGAAACCATGGCCAATATTGTAAGGCAGTTGGTTATGTAAGAGAGGAAAAGAGTAAAACGAGCTGCTATAAACATCAGCACATATTTCAACAACAATTTGACCTCGCAAACTCGACTTTGCTAACTTGGCCTCATACACTCTACTATGGAGTAAGCACTATGTATCATTATGGAATTTTACATACAATTCCGCATATGAAAAGCAATGGAGGTACTGAGGATACTATGGCCGGCCGGGGTTTGACCTCAAACGCGACTGTGCAACTTGATCTGGCAAACTCAACTATGAAGCCCTCTCATACTCGACTATGGGCGTGCCTATTTAAATATACCTTCCCTACTACCGCTTCTACCAGTTTTACTGTTTTTCGTTGCTCCAACTTACAACAATTTGCTTAATTCAGAAGGCGGTGAGTGACTGGTAAGGATGGCAAAATATTTGAGCTCGGTCTGTAAAGGCTATGAAATTTGAGGGCATAATGCAAAAAGGAGGCGAAAAAAATTTGACACTATACGCTGAAAATCATATATAAAATACTAATAAAATTATTTCTTCATGATGAACATGCATAACACATGCCGCAGCTAGGAATCTAAATCCAGTCGATTTGATGAAACGCGTATAAAAGATACAGTGCGAATCGAAGAAAATCGCGGTAGCCTGTGGAAAAGTATGAAGCATCTTTACTACCGTCCTAAGATCTTCAAACATTCAATTTGTATTTTTAGGATTGGTCATACCAGAGGTTTTAAGGCCATGGATTTATTTTCTCTGAAATGTCTTAATGACTGTTCTACTTCAAGACGTATCATCACCGAGGTCTTCTTGAAATATGGGTTTTGACTACTAACTCGCACTGTATTAGTCACGTGGGCAGTATCGAACTACCAGTATCTAAGTAAACCTTGATCTACTGCTTTACAATATCTTTCATATAAACCTGCTTGCTTCCTCCAAGTTAGCGACAGATTAATACGGCTCTATAACCACCAAGCAATAGACTTGAACGATCTCACGGCCACCAAACCACCGACTTGCGCAACAATGG|downstream_gene_variant|MODIFIER|exon-XM_006961544.1-1|GENE_exon-XM_006961544.1-1|transcript|rna-XM_006961544.1|protein_coding||c.*1922delTinsCCATTGTTGCGCAAGTCGGTGGTTTGGTGGCCGTGAGATCGTTCAAGTCTATTGCTTGGTGGTTATAGAGCCGTATTAATCTGTCGCTAACTTGGAGGAAGCAAGCAGGTTTATATGAAAGATATTGTAAAGCAGTAGATCAAGGTTTACTTAGATACTGGTAGTTCGATACTGCCCACGTGACTAATACAGTGCGAGTTAGTAGTCAAAACCCATATTTCAAGAAGACCTCGGTGATGATACGTCTTGAAGTAGAACAGTCATTAAGACATTTCAGAGAAAATAAATCCATGGCCTTAAAACCTCTGGTATGACCAATCCTAAAAATACAAATTGAATGTTTGAAGATCTTAGGACGGTAGTAAAGATGCTTCATACTTTTCCACAGGCTACCGCGATTTTCTTCGATTCGCACTGTATCTTTTATACGCGTTTCATCAAATCGACTGGATTTAGATTCCTAGCTGCGGCATGTGTTATGCATGTTCATCATGAAGAAATAATTTTATTAGTATTTTATATATGATTTTCAGCGTATAGTGTCAAATTTTTTTCGCCTCCTTTTTGCATTATGCCCTCAAATTTCATAGCCTTTACAGACCGAGCTCAAATATTTTGCCATCCTTACCAGTCACTCACCGCCTTCTGAATTAAGCAAATTGTTGTAAGTTGGAGCAACGAAAAACAGTAAAACTGGTAGAAGCGGTAGTAGGGAAGGTATATTTAAATAGGCACGCCCATAGTCGAGTATGAGAGGGCTTCATAGTTGAGTTTGCCAGATCAAGTTGCACAGTCGCGTTTGAGGTCAAACCCCGGCCGGCCATAGTATCCTCAGTACCTCCATTGCTTTTCATATGCGGAATTGTATGTAAAATTCCATAATGATACATAGTGCTTACTCCATAGTAGAGTGTATGAGGCCAAGTTAGCAAAGTCGAGTTTGCGAGGTCAAATTGTTGTTGAAATATGTGCTGATGTTTATAGCAGCTCGTTTTACTCTTTTCCTCTCTTACATAACCAACTGCCTTACAATATTGGCCATGGTTTCTGAGAAGGAGCTTCGATCGAAAGAAAAAGGTGAATGCATATTTGACATACGCAACACGTTTTCTAAGTTTCTGACTTTTAATTGCAATGTTTCTATTTCCAGCTACTTACAGCCTCTAGAAAAAAATCAGATACTACAGTGAAAGGGCAGTACGCTAAGTTAGTGGGTGATCCAGCGCGGGTCCACTGAACATTAGCGGAAATCTGGGGTAAAACAGGTACCTCGGGGACGCTGTAATTAGGCTCGTGTGAGCTGTACACGCAGTACCGCTTTCCAAGGCACGG|||||1922|,CCGTGCCTTGGAAAGCGGTACTGCGTGTACAGCTCACACGAGCCTAATTACAGCGTCCCCGAGGTACCTGTTTTACCCCAGATTTCCGCTAATGTTCAGTGGACCCGCGCTGGATCACCCACTAACTTAGCGTACTGCCCTTTCACTGTAGTATCTGATTTTTTTCTAGAGGCTGTAAGTAGCTGGAAATAGAAACATTGCAATTAAAAGTCAGAAACTTAGAAAACGTGTTGCGTATGTCAAATATGCATTCACCTTTTTCTTTCGATCGAAGCTCCTTCTCAGAAACCATGGCCAATATTGTAAGGCAGTTGGTTATGTAAGAGAGGAAAAGAGTAAAACGAGCTGCTATAAACATCAGCACATATTTCAACAACAATTTGACCTCGCAAACTCGACTTTGCTAACTTGGCCTCATACACTCTACTATGGAGTAAGCACTATGTATCATTATGGAATTTTACATACAATTCCGCATATGAAAAGCAATGGAGGTACTGAGGATACTATGGCCGGCCGGGGTTTGACCTCAAACGCGACTGTGCAACTTGATCTGGCAAACTCAACTATGAAGCCCTCTCATACTCGACTATGGGCGTGCCTATTTAAATATACCTTCCCTACTACCGCTTCTACCAGTTTTACTGTTTTTCGTTGCTCCAACTTACAACAATTTGCTTAATTCAGAAGGCGGTGAGTGACTGGTAAGGATGGCAAAATATTTGAGCTCGGTCTGTAAAGGCTATGAAATTTGAGGGCATAATGCAAAAAGGAGGCGAAAAAAATTTGACACTATACGCTGAAAATCATATATAAAATACTAATAAAATTATTTCTTCATGATGAACATGCATAACACATGCCGCAGCTAGGAATCTAAATCCAGTCGATTTGATGAAACGCGTATAAAAGATACAGTGCGAATCGAAGAAAATCGCGGTAGCCTGTGGAAAAGTATGAAGCATCTTTACTACCGTCCTAAGATCTTCAAACATTCAATTTGTATTTTTAGGATTGGTCATACCAGAGGTTTTAAGGCCATGGATTTATTTTCTCTGAAATGTCTTAATGACTGTTCTACTTCAAGACGTATCATCACCGAGGTCTTCTTGAAATATGGGTTTTGACTACTAACTCGCACTGTATTAGTCACGTGGGCAGTATCGAACTACCAGTATCTAAGTAAACCTTGATCTACTGCTTTACAATATCTTTCATATAAACCTGCTTGCTTCCTCCAAGTTAGCGACAGATTAATACGGCTCTATAACCACCAAGCAATAGACTTGAACGATCTCACGGCCACCAAACCACCGACTTGCGCAACAATGG|downstream_gene_variant|MODIFIER|exon-XM_006961544.1-1|GENE_exon-XM_006961544.1-1|transcript|rna-XM_006961544.1|protein_coding||c.*1922_*1923insCCATTGTTGCGCAAGTCGGTGGTTTGGTGGCCGTGAGATCGTTCAAGTCTATTGCTTGGTGGTTATAGAGCCGTATTAATCTGTCGCTAACTTGGAGGAAGCAAGCAGGTTTATATGAAAGATATTGTAAAGCAGTAGATCAAGGTTTACTTAGATACTGGTAGTTCGATACTGCCCACGTGACTAATACAGTGCGAGTTAGTAGTCAAAACCCATATTTCAAGAAGACCTCGGTGATGATACGTCTTGAAGTAGAACAGTCATTAAGACATTTCAGAGAAAATAAATCCATGGCCTTAAAACCTCTGGTATGACCAATCCTAAAAATACAAATTGAATGTTTGAAGATCTTAGGACGGTAGTAAAGATGCTTCATACTTTTCCACAGGCTACCGCGATTTTCTTCGATTCGCACTGTATCTTTTATACGCGTTTCATCAAATCGACTGGATTTAGATTCCTAGCTGCGGCATGTGTTATGCATGTTCATCATGAAGAAATAATTTTATTAGTATTTTATATATGATTTTCAGCGTATAGTGTCAAATTTTTTTCGCCTCCTTTTTGCATTATGCCCTCAAATTTCATAGCCTTTACAGACCGAGCTCAAATATTTTGCCATCCTTACCAGTCACTCACCGCCTTCTGAATTAAGCAAATTGTTGTAAGTTGGAGCAACGAAAAACAGTAAAACTGGTAGAAGCGGTAGTAGGGAAGGTATATTTAAATAGGCACGCCCATAGTCGAGTATGAGAGGGCTTCATAGTTGAGTTTGCCAGATCAAGTTGCACAGTCGCGTTTGAGGTCAAACCCCGGCCGGCCATAGTATCCTCAGTACCTCCATTGCTTTTCATATGCGGAATTGTATGTAAAATTCCATAATGATACATAGTGCTTACTCCATAGTAGAGTGTATGAGGCCAAGTTAGCAAAGTCGAGTTTGCGAGGTCAAATTGTTGTTGAAATATGTGCTGATGTTTATAGCAGCTCGTTTTACTCTTTTCCTCTCTTACATAACCAACTGCCTTACAATATTGGCCATGGTTTCTGAGAAGGAGCTTCGATCGAAAGAAAAAGGTGAATGCATATTTGACATACGCAACACGTTTTCTAAGTTTCTGACTTTTAATTGCAATGTTTCTATTTCCAGCTACTTACAGCCTCTAGAAAAAAATCAGATACTACAGTGAAAGGGCAGTACGCTAAGTTAGTGGGTGATCCAGCGCGGGTCCACTGAACATTAGCGGAAATCTGGGGTAAAACAGGTACCTCGGGGACGCTGTAATTAGGCTCGTGTGAGCTGTACACGCAGTACCGCTTTCCAAGGCACGG|||||1922|,CCGTGCCTTGGAAAGCGGTACTGCGTGTACAGCTCACACGAGCCTAATTACAGCGTCCCCGAGGTACCTGTTTTACCCCAGATTTCCGCTAATGTTCAGTGGACCCGCGCTGGATCACCCACTAACTTAGCGTACTGCCCTTTCACTGTAGTATCTGATTTTTTTCTAGAGGCTGTAAGTAGCTGGAAATAGAAACATTGCAATTAAAAGTCAGAAACTTAGAAAACGTGTTGCGTATGTCAAATATGCATTCACCTTTTTCTTTCGATCGAAGCTCCTTCTCAGAAACCATGGCCAATATTGTAAGGCAGTTGGTTATGTAAGAGAGGAAAAGAGTAAAACGAGCTGCTATAAACATCAGCACATATTTCAACAACAATTTGACCTCGCAAACTCGACTTTGCTAACTTGGCCTCATACACTCTACTATGGAGTAAGCACTATGTATCATTATGGAATTTTACATACAATTCCGCATATGAAAAGCAATGGAGGTACTGAGGATACTATGGCCGGCCGGGGTTTGACCTCAAACGCGACTGTGCAACTTGATCTGGCAAACTCAACTATGAAGCCCTCTCATACTCGACTATGGGCGTGCCTATTTAAATATACCTTCCCTACTACCGCTTCTACCAGTTTTACTGTTTTTCGTTGCTCCAACTTACAACAATTTGCTTAATTCAGAAGGCGGTGAGTGACTGGTAAGGATGGCAAAATATTTGAGCTCGGTCTGTAAAGGCTATGAAATTTGAGGGCATAATGCAAAAAGGAGGCGAAAAAAATTTGACACTATACGCTGAAAATCATATATAAAATACTAATAAAATTATTTCTTCATGATGAACATGCATAACACATGCCGCAGCTAGGAATCTAAATCCAGTCGATTTGATGAAACGCGTATAAAAGATACAGTGCGAATCGAAGAAAATCGCGGTAGCCTGTGGAAAAGTATGAAGCATCTTTACTACCGTCCTAAGATCTTCAAACATTCAATTTGTATTTTTAGGATTGGTCATACCAGAGGTTTTAAGGCCATGGATTTATTTTCTCTGAAATGTCTTAATGACTGTTCTACTTCAAGACGTATCATCACCGAGGTCTTCTTGAAATATGGGTTTTGACTACTAACTCGCACTGTATTAGTCACGTGGGCAGTATCGAACTACCAGTATCTAAGTAAACCTTGATCTACTGCTTTACAATATCTTTCATATAAACCTGCTTGCTTCCTCCAAGTTAGCGACAGATTAATACGGCTCTATAACCACCAAGCAATAGACTTGAACGATCTCACGGCCACCAAACCACCGACTTGCGCAACAATGG|downstream_gene_variant|MODIFIER|exon-XM_006961544.1-1|GENE_exon-XM_006961544.1-1|transcript|rna-XM_006961544.1|protein_coding||c.*1922delCinsCCATTGTTGCGCAAGTCGGTGGTTTGGTGGCCGTGAGATCGTTCAAGTCTATTGCTTGGTGGTTATAGAGCCGTATTAATCTGTCGCTAACTTGGAGGAAGCAAGCAGGTTTATATGAAAGATATTGTAAAGCAGTAGATCAAGGTTTACTTAGATACTGGTAGTTCGATACTGCCCACGTGACTAATACAGTGCGAGTTAGTAGTCAAAACCCATATTTCAAGAAGACCTCGGTGATGATACGTCTTGAAGTAGAACAGTCATTAAGACATTTCAGAGAAAATAAATCCATGGCCTTAAAACCTCTGGTATGACCAATCCTAAAAATACAAATTGAATGTTTGAAGATCTTAGGACGGTAGTAAAGATGCTTCATACTTTTCCACAGGCTACCGCGATTTTCTTCGATTCGCACTGTATCTTTTATACGCGTTTCATCAAATCGACTGGATTTAGATTCCTAGCTGCGGCATGTGTTATGCATGTTCATCATGAAGAAATAATTTTATTAGTATTTTATATATGATTTTCAGCGTATAGTGTCAAATTTTTTTCGCCTCCTTTTTGCATTATGCCCTCAAATTTCATAGCCTTTACAGACCGAGCTCAAATATTTTGCCATCCTTACCAGTCACTCACCGCCTTCTGAATTAAGCAAATTGTTGTAAGTTGGAGCAACGAAAAACAGTAAAACTGGTAGAAGCGGTAGTAGGGAAGGTATATTTAAATAGGCACGCCCATAGTCGAGTATGAGAGGGCTTCATAGTTGAGTTTGCCAGATCAAGTTGCACAGTCGCGTTTGAGGTCAAACCCCGGCCGGCCATAGTATCCTCAGTACCTCCATTGCTTTTCATATGCGGAATTGTATGTAAAATTCCATAATGATACATAGTGCTTACTCCATAGTAGAGTGTATGAGGCCAAGTTAGCAAAGTCGAGTTTGCGAGGTCAAATTGTTGTTGAAATATGTGCTGATGTTTATAGCAGCTCGTTTTACTCTTTTCCTCTCTTACATAACCAACTGCCTTACAATATTGGCCATGGTTTCTGAGAAGGAGCTTCGATCGAAAGAAAAAGGTGAATGCATATTTGACATACGCAACACGTTTTCTAAGTTTCTGACTTTTAATTGCAATGTTTCTATTTCCAGCTACTTACAGCCTCTAGAAAAAAATCAGATACTACAGTGAAAGGGCAGTACGCTAAGTTAGTGGGTGATCCAGCGCGGGTCCACTGAACATTAGCGGAAATCTGGGGTAAAACAGGTACCTCGGGGACGCTGTAATTAGGCTCGTGTGAGCTGTACACGCAGTACCGCTTTCCAAGGCACGG|||||1922|,CCGTGCCTTGGAAAGCGGTACTGCGTGTACAGCTCACACGAGCCTAATTACAGCGTCCCCGAGGTACCTGTTTTACCCCAGATTTCCGCTAATGTTCAGTGGACCCGCGCTGGATCACCCACTAACTTAGCGTACTGCCCTTTCACTGTAGTATCTGATTTTTTTCTAGAGGCTGTAAGTAGCTGGAAATAGAAACATTGCAATTAAAAGTCAGAAACTTAGAAAACGTGTTGCGTATGTCAAATATGCATTCACCTTTTTCTTTCGATCGAAGCTCCTTCTCAGAAACCATGGCCAATATTGTAAGGCAGTTGGTTATGTAAGAGAGGAAAAGAGTAAAACGAGCTGCTATAAACATCAGCACATATTTCAACAACAATTTGACCTCGCAAACTCGACTTTGCTAACTTGGCCTCATACACTCTACTATGGAGTAAGCACTATGTATCATTATGGAATTTTACATACAATTCCGCATATGAAAAGCAATGGAGGTACTGAGGATACTATGGCCGGCCGGGGTTTGACCTCAAACGCGACTGTGCAACTTGATCTGGCAAACTCAACTATGAAGCCCTCTCATACTCGACTATGGGCGTGCCTATTTAAATATACCTTCCCTACTACCGCTTCTACCAGTTTTACTGTTTTTCGTTGCTCCAACTTACAACAATTTGCTTAATTCAGAAGGCGGTGAGTGACTGGTAAGGATGGCAAAATATTTGAGCTCGGTCTGTAAAGGCTATGAAATTTGAGGGCATAATGCAAAAAGGAGGCGAAAAAAATTTGACACTATACGCTGAAAATCATATATAAAATACTAATAAAATTATTTCTTCATGATGAACATGCATAACACATGCCGCAGCTAGGAATCTAAATCCAGTCGATTTGATGAAACGCGTATAAAAGATACAGTGCGAATCGAAGAAAATCGCGGTAGCCTGTGGAAAAGTATGAAGCATCTTTACTACCGTCCTAAGATCTTCAAACATTCAATTTGTATTTTTAGGATTGGTCATACCAGAGGTTTTAAGGCCATGGATTTATTTTCTCTGAAATGTCTTAATGACTGTTCTACTTCAAGACGTATCATCACCGAGGTCTTCTTGAAATATGGGTTTTGACTACTAACTCGCACTGTATTAGTCACGTGGGCAGTATCGAACTACCAGTATCTAAGTAAACCTTGATCTACTGCTTTACAATATCTTTCATATAAACCTGCTTGCTTCCTCCAAGTTAGCGACAGATTAATACGGCTCTATAACCACCAAGCAATAGACTTGAACGATCTCACGGCCACCAAACCACCGACTTGCGCAACAATGG|downstream_gene_variant|MODIFIER|exon-XM_006961544.1-1|GENE_exon-XM_006961544.1-1|transcript|rna-XM_006961544.1|protein_coding||c.*1922delAinsCCATTGTTGCGCAAGTCGGTGGTTTGGTGGCCGTGAGATCGTTCAAGTCTATTGCTTGGTGGTTATAGAGCCGTATTAATCTGTCGCTAACTTGGAGGAAGCAAGCAGGTTTATATGAAAGATATTGTAAAGCAGTAGATCAAGGTTTACTTAGATACTGGTAGTTCGATACTGCCCACGTGACTAATACAGTGCGAGTTAGTAGTCAAAACCCATATTTCAAGAAGACCTCGGTGATGATACGTCTTGAAGTAGAACAGTCATTAAGACATTTCAGAGAAAATAAATCCATGGCCTTAAAACCTCTGGTATGACCAATCCTAAAAATACAAATTGAATGTTTGAAGATCTTAGGACGGTAGTAAAGATGCTTCATACTTTTCCACAGGCTACCGCGATTTTCTTCGATTCGCACTGTATCTTTTATACGCGTTTCATCAAATCGACTGGATTTAGATTCCTAGCTGCGGCATGTGTTATGCATGTTCATCATGAAGAAATAATTTTATTAGTATTTTATATATGATTTTCAGCGTATAGTGTCAAATTTTTTTCGCCTCCTTTTTGCATTATGCCCTCAAATTTCATAGCCTTTACAGACCGAGCTCAAATATTTTGCCATCCTTACCAGTCACTCACCGCCTTCTGAATTAAGCAAATTGTTGTAAGTTGGAGCAACGAAAAACAGTAAAACTGGTAGAAGCGGTAGTAGGGAAGGTATATTTAAATAGGCACGCCCATAGTCGAGTATGAGAGGGCTTCATAGTTGAGTTTGCCAGATCAAGTTGCACAGTCGCGTTTGAGGTCAAACCCCGGCCGGCCATAGTATCCTCAGTACCTCCATTGCTTTTCATATGCGGAATTGTATGTAAAATTCCATAATGATACATAGTGCTTACTCCATAGTAGAGTGTATGAGGCCAAGTTAGCAAAGTCGAGTTTGCGAGGTCAAATTGTTGTTGAAATATGTGCTGATGTTTATAGCAGCTCGTTTTACTCTTTTCCTCTCTTACATAACCAACTGCCTTACAATATTGGCCATGGTTTCTGAGAAGGAGCTTCGATCGAAAGAAAAAGGTGAATGCATATTTGACATACGCAACACGTTTTCTAAGTTTCTGACTTTTAATTGCAATGTTTCTATTTCCAGCTACTTACAGCCTCTAGAAAAAAATCAGATACTACAGTGAAAGGGCAGTACGCTAAGTTAGTGGGTGATCCAGCGCGGGTCCACTGAACATTAGCGGAAATCTGGGGTAAAACAGGTACCTCGGGGACGCTGTAATTAGGCTCGTGTGAGCTGTACACGCAGTACCGCTTTCCAAGGCACGG|||||1922|,CCGTGCCTTGGAAAGCGGTACTGCGTGTACAGCTCACACGAGCCTAATTACAGCGTCCCCGAGGTACCTGTTTTACCCCAGATTTCCGCTAATGTTCAGTGGACCCGCGCTGGATCACCCACTAACTTAGCGTACTGCCCTTTCACTGTAGTATCTGATTTTTTTCTAGAGGCTGTAAGTAGCTGGAAATAGAAACATTGCAATTAAAAGTCAGAAACTTAGAAAACGTGTTGCGTATGTCAAATATGCATTCACCTTTTTCTTTCGATCGAAGCTCCTTCTCAGAAACCATGGCCAATATTGTAAGGCAGTTGGTTATGTAAGAGAGGAAAAGAGTAAAACGAGCTGCTATAAACATCAGCACATATTTCAACAACAATTTGACCTCGCAAACTCGACTTTGCTAACTTGGCCTCATACACTCTACTATGGAGTAAGCACTATGTATCATTATGGAATTTTACATACAATTCCGCATATGAAAAGCAATGGAGGTACTGAGGATACTATGGCCGGCCGGGGTTTGACCTCAAACGCGACTGTGCAACTTGATCTGGCAAACTCAACTATGAAGCCCTCTCATACTCGACTATGGGCGTGCCTATTTAAATATACCTTCCCTACTACCGCTTCTACCAGTTTTACTGTTTTTCGTTGCTCCAACTTACAACAATTTGCTTAATTCAGAAGGCGGTGAGTGACTGGTAAGGATGGCAAAATATTTGAGCTCGGTCTGTAAAGGCTATGAAATTTGAGGGCATAATGCAAAAAGGAGGCGAAAAAAATTTGACACTATACGCTGAAAATCATATATAAAATACTAATAAAATTATTTCTTCATGATGAACATGCATAACACATGCCGCAGCTAGGAATCTAAATCCAGTCGATTTGATGAAACGCGTATAAAAGATACAGTGCGAATCGAAGAAAATCGCGGTAGCCTGTGGAAAAGTATGAAGCATCTTTACTACCGTCCTAAGATCTTCAAACATTCAATTTGTATTTTTAGGATTGGTCATACCAGAGGTTTTAAGGCCATGGATTTATTTTCTCTGAAATGTCTTAATGACTGTTCTACTTCAAGACGTATCATCACCGAGGTCTTCTTGAAATATGGGTTTTGACTACTAACTCGCACTGTATTAGTCACGTGGGCAGTATCGAACTACCAGTATCTAAGTAAACCTTGATCTACTGCTTTACAATATCTTTCATATAAACCTGCTTGCTTCCTCCAAGTTAGCGACAGATTAATACGGCTCTATAACCACCAAGCAATAGACTTGAACGATCTCACGGCCACCAAACCACCGACTTGCGCAACAATGG|intergenic_region|MODIFIER|exon-XM_006961543.1-1-exon-XM_006961140.1-1|GENE_exon-XM_006961543.1-1-GENE_exon-XM_006961140.1-1|intergenic_region|GENE_exon-XM_006961543.1-1-GENE_exon-XM_006961140.1-1|||n.875725delAinsCCGTGCCTTGGAAAGCGGTACTGCGTGTACAGCTCACACGAGCCTAATTACAGCGTCCCCGAGGTACCTGTTTTACCCCAGATTTCCGCTAATGTTCAGTGGACCCGCGCTGGATCACCCACTAACTTAGCGTACTGCCCTTTCACTGTAGTATCTGATTTTTTTCTAGAGGCTGTAAGTAGCTGGAAATAGAAACATTGCAATTAAAAGTCAGAAACTTAGAAAACGTGTTGCGTATGTCAAATATGCATTCACCTTTTTCTTTCGATCGAAGCTCCTTCTCAGAAACCATGGCCAATATTGTAAGGCAGTTGGTTATGTAAGAGAGGAAAAGAGTAAAACGAGCTGCTATAAACATCAGCACATATTTCAACAACAATTTGACCTCGCAAACTCGACTTTGCTAACTTGGCCTCATACACTCTACTATGGAGTAAGCACTATGTATCATTATGGAATTTTACATACAATTCCGCATATGAAAAGCAATGGAGGTACTGAGGATACTATGGCCGGCCGGGGTTTGACCTCAAACGCGACTGTGCAACTTGATCTGGCAAACTCAACTATGAAGCCCTCTCATACTCGACTATGGGCGTGCCTATTTAAATATACCTTCCCTACTACCGCTTCTACCAGTTTTACTGTTTTTCGTTGCTCCAACTTACAACAATTTGCTTAATTCAGAAGGCGGTGAGTGACTGGTAAGGATGGCAAAATATTTGAGCTCGGTCTGTAAAGGCTATGAAATTTGAGGGCATAATGCAAAAAGGAGGCGAAAAAAATTTGACACTATACGCTGAAAATCATATATAAAATACTAATAAAATTATTTCTTCATGATGAACATGCATAACACATGCCGCAGCTAGGAATCTAAATCCAGTCGATTTGATGAAACGCGTATAAAAGATACAGTGCGAATCGAAGAAAATCGCGGTAGCCTGTGGAAAAGTATGAAGCATCTTTACTACCGTCCTAAGATCTTCAAACATTCAATTTGTATTTTTAGGATTGGTCATACCAGAGGTTTTAAGGCCATGGATTTATTTTCTCTGAAATGTCTTAATGACTGTTCTACTTCAAGACGTATCATCACCGAGGTCTTCTTGAAATATGGGTTTTGACTACTAACTCGCACTGTATTAGTCACGTGGGCAGTATCGAACTACCAGTATCTAAGTAAACCTTGATCTACTGCTTTACAATATCTTTCATATAAACCTGCTTGCTTCCTCCAAGTTAGCGACAGATTAATACGGCTCTATAACCACCAAGCAATAGACTTGAACGATCTCACGGCCACCAAACCACCGACTTGCGCAACAATGG||||||,CCGTGCCTTGGAAAGCGGTACTGCGTGTACAGCTCACACGAGCCTAATTACAGCGTCCCCGAGGTACCTGTTTTACCCCAGATTTCCGCTAATGTTCAGTGGACCCGCGCTGGATCACCCACTAACTTAGCGTACTGCCCTTTCACTGTAGTATCTGATTTTTTTCTAGAGGCTGTAAGTAGCTGGAAATAGAAACATTGCAATTAAAAGTCAGAAACTTAGAAAACGTGTTGCGTATGTCAAATATGCATTCACCTTTTTCTTTCGATCGAAGCTCCTTCTCAGAAACCATGGCCAATATTGTAAGGCAGTTGGTTATGTAAGAGAGGAAAAGAGTAAAACGAGCTGCTATAAACATCAGCACATATTTCAACAACAATTTGACCTCGCAAACTCGACTTTGCTAACTTGGCCTCATACACTCTACTATGGAGTAAGCACTATGTATCATTATGGAATTTTACATACAATTCCGCATATGAAAAGCAATGGAGGTACTGAGGATACTATGGCCGGCCGGGGTTTGACCTCAAACGCGACTGTGCAACTTGATCTGGCAAACTCAACTATGAAGCCCTCTCATACTCGACTATGGGCGTGCCTATTTAAATATACCTTCCCTACTACCGCTTCTACCAGTTTTACTGTTTTTCGTTGCTCCAACTTACAACAATTTGCTTAATTCAGAAGGCGGTGAGTGACTGGTAAGGATGGCAAAATATTTGAGCTCGGTCTGTAAAGGCTATGAAATTTGAGGGCATAATGCAAAAAGGAGGCGAAAAAAATTTGACACTATACGCTGAAAATCATATATAAAATACTAATAAAATTATTTCTTCATGATGAACATGCATAACACATGCCGCAGCTAGGAATCTAAATCCAGTCGATTTGATGAAACGCGTATAAAAGATACAGTGCGAATCGAAGAAAATCGCGGTAGCCTGTGGAAAAGTATGAAGCATCTTTACTACCGTCCTAAGATCTTCAAACATTCAATTTGTATTTTTAGGATTGGTCATACCAGAGGTTTTAAGGCCATGGATTTATTTTCTCTGAAATGTCTTAATGACTGTTCTACTTCAAGACGTATCATCACCGAGGTCTTCTTGAAATATGGGTTTTGACTACTAACTCGCACTGTATTAGTCACGTGGGCAGTATCGAACTACCAGTATCTAAGTAAACCTTGATCTACTGCTTTACAATATCTTTCATATAAACCTGCTTGCTTCCTCCAAGTTAGCGACAGATTAATACGGCTCTATAACCACCAAGCAATAGACTTGAACGATCTCACGGCCACCAAACCACCGACTTGCGCAACAATGG|intergenic_region|MODIFIER|exon-XM_006961543.1-1-exon-XM_006961140.1-1|GENE_exon-XM_006961543.1-1-GENE_exon-XM_006961140.1-1|intergenic_region|GENE_exon-XM_006961543.1-1-GENE_exon-XM_006961140.1-1|||n.875724_875725insCCGTGCCTTGGAAAGCGGTACTGCGTGTACAGCTCACACGAGCCTAATTACAGCGTCCCCGAGGTACCTGTTTTACCCCAGATTTCCGCTAATGTTCAGTGGACCCGCGCTGGATCACCCACTAACTTAGCGTACTGCCCTTTCACTGTAGTATCTGATTTTTTTCTAGAGGCTGTAAGTAGCTGGAAATAGAAACATTGCAATTAAAAGTCAGAAACTTAGAAAACGTGTTGCGTATGTCAAATATGCATTCACCTTTTTCTTTCGATCGAAGCTCCTTCTCAGAAACCATGGCCAATATTGTAAGGCAGTTGGTTATGTAAGAGAGGAAAAGAGTAAAACGAGCTGCTATAAACATCAGCACATATTTCAACAACAATTTGACCTCGCAAACTCGACTTTGCTAACTTGGCCTCATACACTCTACTATGGAGTAAGCACTATGTATCATTATGGAATTTTACATACAATTCCGCATATGAAAAGCAATGGAGGTACTGAGGATACTATGGCCGGCCGGGGTTTGACCTCAAACGCGACTGTGCAACTTGATCTGGCAAACTCAACTATGAAGCCCTCTCATACTCGACTATGGGCGTGCCTATTTAAATATACCTTCCCTACTACCGCTTCTACCAGTTTTACTGTTTTTCGTTGCTCCAACTTACAACAATTTGCTTAATTCAGAAGGCGGTGAGTGACTGGTAAGGATGGCAAAATATTTGAGCTCGGTCTGTAAAGGCTATGAAATTTGAGGGCATAATGCAAAAAGGAGGCGAAAAAAATTTGACACTATACGCTGAAAATCATATATAAAATACTAATAAAATTATTTCTTCATGATGAACATGCATAACACATGCCGCAGCTAGGAATCTAAATCCAGTCGATTTGATGAAACGCGTATAAAAGATACAGTGCGAATCGAAGAAAATCGCGGTAGCCTGTGGAAAAGTATGAAGCATCTTTACTACCGTCCTAAGATCTTCAAACATTCAATTTGTATTTTTAGGATTGGTCATACCAGAGGTTTTAAGGCCATGGATTTATTTTCTCTGAAATGTCTTAATGACTGTTCTACTTCAAGACGTATCATCACCGAGGTCTTCTTGAAATATGGGTTTTGACTACTAACTCGCACTGTATTAGTCACGTGGGCAGTATCGAACTACCAGTATCTAAGTAAACCTTGATCTACTGCTTTACAATATCTTTCATATAAACCTGCTTGCTTCCTCCAAGTTAGCGACAGATTAATACGGCTCTATAACCACCAAGCAATAGACTTGAACGATCTCACGGCCACCAAACCACCGACTTGCGCAACAATGG||||||,CCGTGCCTTGGAAAGCGGTACTGCGTGTACAGCTCACACGAGCCTAATTACAGCGTCCCCGAGGTACCTGTTTTACCCCAGATTTCCGCTAATGTTCAGTGGACCCGCGCTGGATCACCCACTAACTTAGCGTACTGCCCTTTCACTGTAGTATCTGATTTTTTTCTAGAGGCTGTAAGTAGCTGGAAATAGAAACATTGCAATTAAAAGTCAGAAACTTAGAAAACGTGTTGCGTATGTCAAATATGCATTCACCTTTTTCTTTCGATCGAAGCTCCTTCTCAGAAACCATGGCCAATATTGTAAGGCAGTTGGTTATGTAAGAGAGGAAAAGAGTAAAACGAGCTGCTATAAACATCAGCACATATTTCAACAACAATTTGACCTCGCAAACTCGACTTTGCTAACTTGGCCTCATACACTCTACTATGGAGTAAGCACTATGTATCATTATGGAATTTTACATACAATTCCGCATATGAAAAGCAATGGAGGTACTGAGGATACTATGGCCGGCCGGGGTTTGACCTCAAACGCGACTGTGCAACTTGATCTGGCAAACTCAACTATGAAGCCCTCTCATACTCGACTATGGGCGTGCCTATTTAAATATACCTTCCCTACTACCGCTTCTACCAGTTTTACTGTTTTTCGTTGCTCCAACTTACAACAATTTGCTTAATTCAGAAGGCGGTGAGTGACTGGTAAGGATGGCAAAATATTTGAGCTCGGTCTGTAAAGGCTATGAAATTTGAGGGCATAATGCAAAAAGGAGGCGAAAAAAATTTGACACTATACGCTGAAAATCATATATAAAATACTAATAAAATTATTTCTTCATGATGAACATGCATAACACATGCCGCAGCTAGGAATCTAAATCCAGTCGATTTGATGAAACGCGTATAAAAGATACAGTGCGAATCGAAGAAAATCGCGGTAGCCTGTGGAAAAGTATGAAGCATCTTTACTACCGTCCTAAGATCTTCAAACATTCAATTTGTATTTTTAGGATTGGTCATACCAGAGGTTTTAAGGCCATGGATTTATTTTCTCTGAAATGTCTTAATGACTGTTCTACTTCAAGACGTATCATCACCGAGGTCTTCTTGAAATATGGGTTTTGACTACTAACTCGCACTGTATTAGTCACGTGGGCAGTATCGAACTACCAGTATCTAAGTAAACCTTGATCTACTGCTTTACAATATCTTTCATATAAACCTGCTTGCTTCCTCCAAGTTAGCGACAGATTAATACGGCTCTATAACCACCAAGCAATAGACTTGAACGATCTCACGGCCACCAAACCACCGACTTGCGCAACAATGG|intergenic_region|MODIFIER|exon-XM_006961543.1-1-exon-XM_006961140.1-1|GENE_exon-XM_006961543.1-1-GENE_exon-XM_006961140.1-1|intergenic_region|GENE_exon-XM_006961543.1-1-GENE_exon-XM_006961140.1-1|||n.875725delGinsCCGTGCCTTGGAAAGCGGTACTGCGTGTACAGCTCACACGAGCCTAATTACAGCGTCCCCGAGGTACCTGTTTTACCCCAGATTTCCGCTAATGTTCAGTGGACCCGCGCTGGATCACCCACTAACTTAGCGTACTGCCCTTTCACTGTAGTATCTGATTTTTTTCTAGAGGCTGTAAGTAGCTGGAAATAGAAACATTGCAATTAAAAGTCAGAAACTTAGAAAACGTGTTGCGTATGTCAAATATGCATTCACCTTTTTCTTTCGATCGAAGCTCCTTCTCAGAAACCATGGCCAATATTGTAAGGCAGTTGGTTATGTAAGAGAGGAAAAGAGTAAAACGAGCTGCTATAAACATCAGCACATATTTCAACAACAATTTGACCTCGCAAACTCGACTTTGCTAACTTGGCCTCATACACTCTACTATGGAGTAAGCACTATGTATCATTATGGAATTTTACATACAATTCCGCATATGAAAAGCAATGGAGGTACTGAGGATACTATGGCCGGCCGGGGTTTGACCTCAAACGCGACTGTGCAACTTGATCTGGCAAACTCAACTATGAAGCCCTCTCATACTCGACTATGGGCGTGCCTATTTAAATATACCTTCCCTACTACCGCTTCTACCAGTTTTACTGTTTTTCGTTGCTCCAACTTACAACAATTTGCTTAATTCAGAAGGCGGTGAGTGACTGGTAAGGATGGCAAAATATTTGAGCTCGGTCTGTAAAGGCTATGAAATTTGAGGGCATAATGCAAAAAGGAGGCGAAAAAAATTTGACACTATACGCTGAAAATCATATATAAAATACTAATAAAATTATTTCTTCATGATGAACATGCATAACACATGCCGCAGCTAGGAATCTAAATCCAGTCGATTTGATGAAACGCGTATAAAAGATACAGTGCGAATCGAAGAAAATCGCGGTAGCCTGTGGAAAAGTATGAAGCATCTTTACTACCGTCCTAAGATCTTCAAACATTCAATTTGTATTTTTAGGATTGGTCATACCAGAGGTTTTAAGGCCATGGATTTATTTTCTCTGAAATGTCTTAATGACTGTTCTACTTCAAGACGTATCATCACCGAGGTCTTCTTGAAATATGGGTTTTGACTACTAACTCGCACTGTATTAGTCACGTGGGCAGTATCGAACTACCAGTATCTAAGTAAACCTTGATCTACTGCTTTACAATATCTTTCATATAAACCTGCTTGCTTCCTCCAAGTTAGCGACAGATTAATACGGCTCTATAACCACCAAGCAATAGACTTGAACGATCTCACGGCCACCAAACCACCGACTTGCGCAACAATGG||||||,CCGTGCCTTGGAAAGCGGTACTGCGTGTACAGCTCACACGAGCCTAATTACAGCGTCCCCGAGGTACCTGTTTTACCCCAGATTTCCGCTAATGTTCAGTGGACCCGCGCTGGATCACCCACTAACTTAGCGTACTGCCCTTTCACTGTAGTATCTGATTTTTTTCTAGAGGCTGTAAGTAGCTGGAAATAGAAACATTGCAATTAAAAGTCAGAAACTTAGAAAACGTGTTGCGTATGTCAAATATGCATTCACCTTTTTCTTTCGATCGAAGCTCCTTCTCAGAAACCATGGCCAATATTGTAAGGCAGTTGGTTATGTAAGAGAGGAAAAGAGTAAAACGAGCTGCTATAAACATCAGCACATATTTCAACAACAATTTGACCTCGCAAACTCGACTTTGCTAACTTGGCCTCATACACTCTACTATGGAGTAAGCACTATGTATCATTATGGAATTTTACATACAATTCCGCATATGAAAAGCAATGGAGGTACTGAGGATACTATGGCCGGCCGGGGTTTGACCTCAAACGCGACTGTGCAACTTGATCTGGCAAACTCAACTATGAAGCCCTCTCATACTCGACTATGGGCGTGCCTATTTAAATATACCTTCCCTACTACCGCTTCTACCAGTTTTACTGTTTTTCGTTGCTCCAACTTACAACAATTTGCTTAATTCAGAAGGCGGTGAGTGACTGGTAAGGATGGCAAAATATTTGAGCTCGGTCTGTAAAGGCTATGAAATTTGAGGGCATAATGCAAAAAGGAGGCGAAAAAAATTTGACACTATACGCTGAAAATCATATATAAAATACTAATAAAATTATTTCTTCATGATGAACATGCATAACACATGCCGCAGCTAGGAATCTAAATCCAGTCGATTTGATGAAACGCGTATAAAAGATACAGTGCGAATCGAAGAAAATCGCGGTAGCCTGTGGAAAAGTATGAAGCATCTTTACTACCGTCCTAAGATCTTCAAACATTCAATTTGTATTTTTAGGATTGGTCATACCAGAGGTTTTAAGGCCATGGATTTATTTTCTCTGAAATGTCTTAATGACTGTTCTACTTCAAGACGTATCATCACCGAGGTCTTCTTGAAATATGGGTTTTGACTACTAACTCGCACTGTATTAGTCACGTGGGCAGTATCGAACTACCAGTATCTAAGTAAACCTTGATCTACTGCTTTACAATATCTTTCATATAAACCTGCTTGCTTCCTCCAAGTTAGCGACAGATTAATACGGCTCTATAACCACCAAGCAATAGACTTGAACGATCTCACGGCCACCAAACCACCGACTTGCGCAACAATGG|intergenic_region|MODIFIER|exon-XM_006961543.1-1-exon-XM_006961140.1-1|GENE_exon-XM_006961543.1-1-GENE_exon-XM_006961140.1-1|intergenic_region|GENE_exon-XM_006961543.1-1-GENE_exon-XM_006961140.1-1|||n.875725delTinsCCGTGCCTTGGAAAGCGGTACTGCGTGTACAGCTCACACGAGCCTAATTACAGCGTCCCCGAGGTACCTGTTTTACCCCAGATTTCCGCTAATGTTCAGTGGACCCGCGCTGGATCACCCACTAACTTAGCGTACTGCCCTTTCACTGTAGTATCTGATTTTTTTCTAGAGGCTGTAAGTAGCTGGAAATAGAAACATTGCAATTAAAAGTCAGAAACTTAGAAAACGTGTTGCGTATGTCAAATATGCATTCACCTTTTTCTTTCGATCGAAGCTCCTTCTCAGAAACCATGGCCAATATTGTAAGGCAGTTGGTTATGTAAGAGAGGAAAAGAGTAAAACGAGCTGCTATAAACATCAGCACATATTTCAACAACAATTTGACCTCGCAAACTCGACTTTGCTAACTTGGCCTCATACACTCTACTATGGAGTAAGCACTATGTATCATTATGGAATTTTACATACAATTCCGCATATGAAAAGCAATGGAGGTACTGAGGATACTATGGCCGGCCGGGGTTTGACCTCAAACGCGACTGTGCAACTTGATCTGGCAAACTCAACTATGAAGCCCTCTCATACTCGACTATGGGCGTGCCTATTTAAATATACCTTCCCTACTACCGCTTCTACCAGTTTTACTGTTTTTCGTTGCTCCAACTTACAACAATTTGCTTAATTCAGAAGGCGGTGAGTGACTGGTAAGGATGGCAAAATATTTGAGCTCGGTCTGTAAAGGCTATGAAATTTGAGGGCATAATGCAAAAAGGAGGCGAAAAAAATTTGACACTATACGCTGAAAATCATATATAAAATACTAATAAAATTATTTCTTCATGATGAACATGCATAACACATGCCGCAGCTAGGAATCTAAATCCAGTCGATTTGATGAAACGCGTATAAAAGATACAGTGCGAATCGAAGAAAATCGCGGTAGCCTGTGGAAAAGTATGAAGCATCTTTACTACCGTCCTAAGATCTTCAAACATTCAATTTGTATTTTTAGGATTGGTCATACCAGAGGTTTTAAGGCCATGGATTTATTTTCTCTGAAATGTCTTAATGACTGTTCTACTTCAAGACGTATCATCACCGAGGTCTTCTTGAAATATGGGTTTTGACTACTAACTCGCACTGTATTAGTCACGTGGGCAGTATCGAACTACCAGTATCTAAGTAAACCTTGATCTACTGCTTTACAATATCTTTCATATAAACCTGCTTGCTTCCTCCAAGTTAGCGACAGATTAATACGGCTCTATAACCACCAAGCAATAGACTTGAACGATCTCACGGCCACCAAACCACCGACTTGCGCAACAATGG||||||	GT:DR:DV	1/1:0:106
NW_006711148.1	880759	175	N	<DEL>	.	PASS	PRECISE;SVMETHOD=Snifflesv1.0.12;CHR2=NW_006711148.1;END=881789;ZMW=113;STD_quant_start=0.000000;STD_quant_stop=0.000000;Kurtosis_quant_start=8.111562;Kurtosis_quant_stop=22.962243;SVTYPE=DEL;SUPTYPE=SR;SVLEN=-1030;STRANDS=+-;STRANDS2=62,51,62,51;RE=113;REF_strand=0,0;Strandbias_pval=1;AF=1;ANN=<DEL>|upstream_gene_variant|MODIFIER|exon-XM_006961544.1-1|GENE_exon-XM_006961544.1-1|transcript|rna-XM_006961544.1|protein_coding||c.-2540_-1511del|||||1511|,<DEL>|upstream_gene_variant|MODIFIER|TRIREDRAFT_73760|gene-TRIREDRAFT_73760|transcript|XM_006961545.1|protein_coding||c.-3962_-2933del|||||1668|WARNING_TRANSCRIPT_NO_START_CODON,<DEL>|downstream_gene_variant|MODIFIER|TRIREDRAFT_54852|gene-TRIREDRAFT_54852|transcript|XM_006961140.1|protein_coding||c.*4148_*5177del|||||3249|WARNING_TRANSCRIPT_NO_START_CODON,<DEL>|downstream_gene_variant|MODIFIER|exon-XM_006961140.1-1|GENE_exon-XM_006961140.1-1|transcript|rna-XM_006961140.1|protein_coding||c.*3249_*4278del|||||3249|,<DEL>|downstream_gene_variant|MODIFIER|TRIREDRAFT_119642|gene-TRIREDRAFT_119642|transcript|XM_006961544.1|protein_coding||c.*3113_*4142del|||||1511|WARNING_TRANSCRIPT_NO_START_CODON,<DEL>|downstream_gene_variant|MODIFIER|exon-XM_006961545.1-1|GENE_exon-XM_006961545.1-1|transcript|rna-XM_006961545.1|protein_coding||c.*639_*1668del|||||1668|,<DEL>|intergenic_region|MODIFIER|exon-XM_006961544.1-1-exon-XM_006961545.1-1|GENE_exon-XM_006961544.1-1-GENE_exon-XM_006961545.1-1|intergenic_region|GENE_exon-XM_006961544.1-1-GENE_exon-XM_006961545.1-1|||n.880760_881789del||||||	GT:DR:DV	1/1:0:113
NW_006711148.1	886162	176	N	<DEL>	.	PASS	PRECISE;SVMETHOD=Snifflesv1.0.12;CHR2=NW_006711148.1;END=889637;ZMW=156;STD_quant_start=0.000000;STD_quant_stop=0.000000;Kurtosis_quant_start=18.988761;Kurtosis_quant_stop=2.031448;SVTYPE=DEL;SUPTYPE=SR;SVLEN=-3475;STRANDS=+-;STRANDS2=81,75,81,75;RE=156;REF_strand=0,0;Strandbias_pval=1;AF=1;ANN=<DEL>|start_lost&conservative_inframe_deletion|HIGH|exon-XM_006961141.1-1|GENE_exon-XM_006961141.1-1|transcript|rna-XM_006961141.1|protein_coding|1/3|c.-3364_111del|p.Met1_Ser37del||1/1827|1/608||,<DEL>|upstream_gene_variant|MODIFIER|exon-XM_006961545.1-1|GENE_exon-XM_006961545.1-1|transcript|rna-XM_006961545.1|protein_coding||c.-5148_-1674del|||||1441|,<DEL>|upstream_gene_variant|MODIFIER|TRIREDRAFT_102612|gene-TRIREDRAFT_102612|transcript|XM_006961141.1|protein_coding|||||||3364|WARNING_TRANSCRIPT_NO_START_CODON,<DEL>|upstream_gene_variant|MODIFIER|exon-XM_006961141.1-1|GENE_exon-XM_006961141.1-1|transcript|rna-XM_006961141.1|protein_coding|1/3|c.-3364_111del|||||3364|,<DEL>|upstream_gene_variant|MODIFIER|TRIREDRAFT_73764|gene-TRIREDRAFT_73764|transcript|XM_006961546.1|protein_coding||c.-7829_-4355del|||||6263|WARNING_TRANSCRIPT_NO_START_CODON,<DEL>|downstream_gene_variant|MODIFIER|TRIREDRAFT_73760|gene-TRIREDRAFT_73760|transcript|XM_006961545.1|protein_coding||c.*3735_*7209del|||||1441|WARNING_TRANSCRIPT_NO_START_CODON,<DEL>|downstream_gene_variant|MODIFIER|exon-XM_006961546.1-1|GENE_exon-XM_006961546.1-1|transcript|rna-XM_006961546.1|protein_coding||c.*2789_*6263del|||||6263|,<DEL>|intergenic_region|MODIFIER|exon-XM_006961545.1-1-exon-XM_006961141.1-1|GENE_exon-XM_006961545.1-1-GENE_exon-XM_006961141.1-1|intergenic_region|GENE_exon-XM_006961545.1-1-GENE_exon-XM_006961141.1-1|||n.886163_889637del||||||,<DEL>|non_coding_transcript_variant|MODIFIER|TRIREDRAFT_102612|gene-TRIREDRAFT_102612|transcript|XM_006961141.1|protein_coding||||||||WARNING_TRANSCRIPT_NO_START_CODON;LOF=(exon-XM_006961141.1-1|GENE_exon-XM_006961141.1-1|1|1.00)	GT:DR:DV	1/1:0:156
NW_006711148.1	891799	177	N	<DEL>	.	PASS	PRECISE;SVMETHOD=Snifflesv1.0.12;CHR2=NW_006711148.1;END=892256;ZMW=202;STD_quant_start=0.000000;STD_quant_stop=0.000000;Kurtosis_quant_start=58.795456;Kurtosis_quant_stop=32.105856;SVTYPE=DEL;SUPTYPE=SR;SVLEN=-457;STRANDS=+-;STRANDS2=104,98,104,98;RE=202;REF_strand=0,0;Strandbias_pval=1;AF=1;ANN=<DEL>|upstream_gene_variant|MODIFIER|TRIREDRAFT_73764|gene-TRIREDRAFT_73764|transcript|XM_006961546.1|protein_coding||c.-2192_-1736del|||||626|WARNING_TRANSCRIPT_NO_START_CODON,<DEL>|upstream_gene_variant|MODIFIER|TRIREDRAFT_119645|gene-TRIREDRAFT_119645|transcript|XM_006961547.1|protein_coding||c.-6122_-5666del|||||3334|WARNING_TRANSCRIPT_NO_START_CODON,<DEL>|downstream_gene_variant|MODIFIER|TRIREDRAFT_102612|gene-TRIREDRAFT_102612|transcript|XM_006961141.1|protein_coding||c.*2273_*2729del|||||87|WARNING_TRANSCRIPT_NO_START_CODON,<DEL>|downstream_gene_variant|MODIFIER|exon-XM_006961141.1-1|GENE_exon-XM_006961141.1-1|transcript|rna-XM_006961141.1|protein_coding||c.*87_*543del|||||87|,<DEL>|downstream_gene_variant|MODIFIER|exon-XM_006961546.1-1|GENE_exon-XM_006961546.1-1|transcript|rna-XM_006961546.1|protein_coding||c.*170_*626del|||||626|,<DEL>|downstream_gene_variant|MODIFIER|exon-XM_006961547.1-1|GENE_exon-XM_006961547.1-1|transcript|rna-XM_006961547.1|protein_coding||c.*3078_*3534del|||||3334|,<DEL>|intergenic_region|MODIFIER|exon-XM_006961141.1-1-exon-XM_006961546.1-1|GENE_exon-XM_006961141.1-1-GENE_exon-XM_006961546.1-1|intergenic_region|GENE_exon-XM_006961141.1-1-GENE_exon-XM_006961546.1-1|||n.891800_892256del||||||	GT:DR:DV	1/1:0:202
NW_006711148.1	891821	178	N	AACGATTTCAGAAAGTCAAGAAATTATTAATGTAGAAGCCTAAAATCTTCAAGAAAGAAAGAATGTCGTCGCTATAGATGTTCTAGATGCCGGTCGTACCCAGACCACCTTGGTCCTAATCCTCCATTTATAAACGCCTCGCTATCCTCCCAAGGCCAATCCCTTGTCATGTTAAGAAATGCAGTAGCCTAACTTTCTCCAAATACAACATGAACCTATCTTATGCTCCCTTTTAACGTCGACTGCCAGCTAATCTTTCCAAGCCAGCAACCACCACGTCGATATCTGCGATGCTCCTGTCACAGCGATCTCTCTTATAAATGACCCACTGCATTCTGCTGATGGGTTTGGCTGTACAGGCCCTTATTTTTGCAGCGTCTTGCTGGGCTTTGAGAAAGATGCGCTGTGAATTGCCAAGAATCTGTGCTAACATTCTTCTTTGTTGTTCGGGTATTTCTTCGATAATCGTTCTTACGGCCTCGAGGCGCATTTTGAGAGTGTCGAGCTTTAATTGATGTCTCTCGAATTCATCTTCAAACTCTCCGGCCCTGACCAGAATATTGTATGTAGCGTAAAATATGCTGGTAGCTGTGTTACCTGCAACCTCCATTACTGGATGTTATATACAGTAGAGCTCAATTCATAAAAGTGTGTCTATTTACTATGATGTTAGTATAAGTTTCAGAGCGTTTTCCTCTTCTTTTTCTTTGTTTTTTATATTATGGAGTGCTTTCTTTCATCATCGGCCATTGGAGGAGCTTCGCCGCCTGGGCTTGTCTAGAGATTTGTATATGCACTTACAACTTGACAAATGTTACTGTAACATATCGTTGGGTAATATAGTGTGAAATATGCTCGCTGTAATCTCTATTACCGGATGCAACTAATTAAAAGTAAAAATATTGAGCTCAGTTAAAAAGGAAAATTTTTGTTGTATAGTTTAAGTGTAAGTTTATGTTTTGCGAGGAGAGGACGCTGGCTGGCCTTGCTTTTAAGAGA	.	UNRESOLVED	PRECISE;SVMETHOD=Snifflesv1.0.12;CHR2=NW_006711148.1;END=891821;ZMW=11;STD_quant_start=0.000000;STD_quant_stop=0.000000;Kurtosis_quant_start=-nan;Kurtosis_quant_stop=-nan;SVTYPE=INS;SUPTYPE=AL;SVLEN=999;STRANDS=+-;STRANDS2=4,7,4,7;RE=11;REF_strand=0,0;Strandbias_pval=1;AF=1;ANN=AACGATTTCAGAAAGTCAAGAAATTATTAATGTAGAAGCCTAAAATCTTCAAGAAAGAAAGAATGTCGTCGCTATAGATGTTCTAGATGCCGGTCGTACCCAGACCACCTTGGTCCTAATCCTCCATTTATAAACGCCTCGCTATCCTCCCAAGGCCAATCCCTTGTCATGTTAAGAAATGCAGTAGCCTAACTTTCTCCAAATACAACATGAACCTATCTTATGCTCCCTTTTAACGTCGACTGCCAGCTAATCTTTCCAAGCCAGCAACCACCACGTCGATATCTGCGATGCTCCTGTCACAGCGATCTCTCTTATAAATGACCCACTGCATTCTGCTGATGGGTTTGGCTGTACAGGCCCTTATTTTTGCAGCGTCTTGCTGGGCTTTGAGAAAGATGCGCTGTGAATTGCCAAGAATCTGTGCTAACATTCTTCTTTGTTGTTCGGGTATTTCTTCGATAATCGTTCTTACGGCCTCGAGGCGCATTTTGAGAGTGTCGAGCTTTAATTGATGTCTCTCGAATTCATCTTCAAACTCTCCGGCCCTGACCAGAATATTGTATGTAGCGTAAAATATGCTGGTAGCTGTGTTACCTGCAACCTCCATTACTGGATGTTATATACAGTAGAGCTCAATTCATAAAAGTGTGTCTATTTACTATGATGTTAGTATAAGTTTCAGAGCGTTTTCCTCTTCTTTTTCTTTGTTTTTTATATTATGGAGTGCTTTCTTTCATCATCGGCCATTGGAGGAGCTTCGCCGCCTGGGCTTGTCTAGAGATTTGTATATGCACTTACAACTTGACAAATGTTACTGTAACATATCGTTGGGTAATATAGTGTGAAATATGCTCGCTGTAATCTCTATTACCGGATGCAACTAATTAAAAGTAAAAATATTGAGCTCAGTTAAAAAGGAAAATTTTTGTTGTATAGTTTAAGTGTAAGTTTATGTTTTGCGAGGAGAGGACGCTGGCTGGCCTTGCTTTTAAGAGA|upstream_gene_variant|MODIFIER|TRIREDRAFT_73764|gene-TRIREDRAFT_73764|transcript|XM_006961546.1|protein_coding||c.-2172_-2171insAACGATTTCAGAAAGTCAAGAAATTATTAATGTAGAAGCCTAAAATCTTCAAGAAAGAAAGAATGTCGTCGCTATAGATGTTCTAGATGCCGGTCGTACCCAGACCACCTTGGTCCTAATCCTCCATTTATAAACGCCTCGCTATCCTCCCAAGGCCAATCCCTTGTCATGTTAAGAAATGCAGTAGCCTAACTTTCTCCAAATACAACATGAACCTATCTTATGCTCCCTTTTAACGTCGACTGCCAGCTAATCTTTCCAAGCCAGCAACCACCACGTCGATATCTGCGATGCTCCTGTCACAGCGATCTCTCTTATAAATGACCCACTGCATTCTGCTGATGGGTTTGGCTGTACAGGCCCTTATTTTTGCAGCGTCTTGCTGGGCTTTGAGAAAGATGCGCTGTGAATTGCCAAGAATCTGTGCTAACATTCTTCTTTGTTGTTCGGGTATTTCTTCGATAATCGTTCTTACGGCCTCGAGGCGCATTTTGAGAGTGTCGAGCTTTAATTGATGTCTCTCGAATTCATCTTCAAACTCTCCGGCCCTGACCAGAATATTGTATGTAGCGTAAAATATGCTGGTAGCTGTGTTACCTGCAACCTCCATTACTGGATGTTATATACAGTAGAGCTCAATTCATAAAAGTGTGTCTATTTACTATGATGTTAGTATAAGTTTCAGAGCGTTTTCCTCTTCTTTTTCTTTGTTTTTTATATTATGGAGTGCTTTCTTTCATCATCGGCCATTGGAGGAGCTTCGCCGCCTGGGCTTGTCTAGAGATTTGTATATGCACTTACAACTTGACAAATGTTACTGTAACATATCGTTGGGTAATATAGTGTGAAATATGCTCGCTGTAATCTCTATTACCGGATGCAACTAATTAAAAGTAAAAATATTGAGCTCAGTTAAAAAGGAAAATTTTTGTTGTATAGTTTAAGTGTAAGTTTATGTTTTGCGAGGAGAGGACGCTGGCTGGCCTTGCTTTTAAGAGA|||||605|WARNING_TRANSCRIPT_NO_START_CODON,AACGATTTCAGAAAGTCAAGAAATTATTAATGTAGAAGCCTAAAATCTTCAAGAAAGAAAGAATGTCGTCGCTATAGATGTTCTAGATGCCGGTCGTACCCAGACCACCTTGGTCCTAATCCTCCATTTATAAACGCCTCGCTATCCTCCCAAGGCCAATCCCTTGTCATGTTAAGAAATGCAGTAGCCTAACTTTCTCCAAATACAACATGAACCTATCTTATGCTCCCTTTTAACGTCGACTGCCAGCTAATCTTTCCAAGCCAGCAACCACCACGTCGATATCTGCGATGCTCCTGTCACAGCGATCTCTCTTATAAATGACCCACTGCATTCTGCTGATGGGTTTGGCTGTACAGGCCCTTATTTTTGCAGCGTCTTGCTGGGCTTTGAGAAAGATGCGCTGTGAATTGCCAAGAATCTGTGCTAACATTCTTCTTTGTTGTTCGGGTATTTCTTCGATAATCGTTCTTACGGCCTCGAGGCGCATTTTGAGAGTGTCGAGCTTTAATTGATGTCTCTCGAATTCATCTTCAAACTCTCCGGCCCTGACCAGAATATTGTATGTAGCGTAAAATATGCTGGTAGCTGTGTTACCTGCAACCTCCATTACTGGATGTTATATACAGTAGAGCTCAATTCATAAAAGTGTGTCTATTTACTATGATGTTAGTATAAGTTTCAGAGCGTTTTCCTCTTCTTTTTCTTTGTTTTTTATATTATGGAGTGCTTTCTTTCATCATCGGCCATTGGAGGAGCTTCGCCGCCTGGGCTTGTCTAGAGATTTGTATATGCACTTACAACTTGACAAATGTTACTGTAACATATCGTTGGGTAATATAGTGTGAAATATGCTCGCTGTAATCTCTATTACCGGATGCAACTAATTAAAAGTAAAAATATTGAGCTCAGTTAAAAAGGAAAATTTTTGTTGTATAGTTTAAGTGTAAGTTTATGTTTTGCGAGGAGAGGACGCTGGCTGGCCTTGCTTTTAAGAGA|upstream_gene_variant|MODIFIER|TRIREDRAFT_73764|gene-TRIREDRAFT_73764|transcript|XM_006961546.1|protein_coding||c.-2171delCinsAACGATTTCAGAAAGTCAAGAAATTATTAATGTAGAAGCCTAAAATCTTCAAGAAAGAAAGAATGTCGTCGCTATAGATGTTCTAGATGCCGGTCGTACCCAGACCACCTTGGTCCTAATCCTCCATTTATAAACGCCTCGCTATCCTCCCAAGGCCAATCCCTTGTCATGTTAAGAAATGCAGTAGCCTAACTTTCTCCAAATACAACATGAACCTATCTTATGCTCCCTTTTAACGTCGACTGCCAGCTAATCTTTCCAAGCCAGCAACCACCACGTCGATATCTGCGATGCTCCTGTCACAGCGATCTCTCTTATAAATGACCCACTGCATTCTGCTGATGGGTTTGGCTGTACAGGCCCTTATTTTTGCAGCGTCTTGCTGGGCTTTGAGAAAGATGCGCTGTGAATTGCCAAGAATCTGTGCTAACATTCTTCTTTGTTGTTCGGGTATTTCTTCGATAATCGTTCTTACGGCCTCGAGGCGCATTTTGAGAGTGTCGAGCTTTAATTGATGTCTCTCGAATTCATCTTCAAACTCTCCGGCCCTGACCAGAATATTGTATGTAGCGTAAAATATGCTGGTAGCTGTGTTACCTGCAACCTCCATTACTGGATGTTATATACAGTAGAGCTCAATTCATAAAAGTGTGTCTATTTACTATGATGTTAGTATAAGTTTCAGAGCGTTTTCCTCTTCTTTTTCTTTGTTTTTTATATTATGGAGTGCTTTCTTTCATCATCGGCCATTGGAGGAGCTTCGCCGCCTGGGCTTGTCTAGAGATTTGTATATGCACTTACAACTTGACAAATGTTACTGTAACATATCGTTGGGTAATATAGTGTGAAATATGCTCGCTGTAATCTCTATTACCGGATGCAACTAATTAAAAGTAAAAATATTGAGCTCAGTTAAAAAGGAAAATTTTTGTTGTATAGTTTAAGTGTAAGTTTATGTTTTGCGAGGAGAGGACGCTGGCTGGCCTTGCTTTTAAGAGA|||||605|WARNING_TRANSCRIPT_NO_START_CODON,AACGATTTCAGAAAGTCAAGAAATTATTAATGTAGAAGCCTAAAATCTTCAAGAAAGAAAGAATGTCGTCGCTATAGATGTTCTAGATGCCGGTCGTACCCAGACCACCTTGGTCCTAATCCTCCATTTATAAACGCCTCGCTATCCTCCCAAGGCCAATCCCTTGTCATGTTAAGAAATGCAGTAGCCTAACTTTCTCCAAATACAACATGAACCTATCTTATGCTCCCTTTTAACGTCGACTGCCAGCTAATCTTTCCAAGCCAGCAACCACCACGTCGATATCTGCGATGCTCCTGTCACAGCGATCTCTCTTATAAATGACCCACTGCATTCTGCTGATGGGTTTGGCTGTACAGGCCCTTATTTTTGCAGCGTCTTGCTGGGCTTTGAGAAAGATGCGCTGTGAATTGCCAAGAATCTGTGCTAACATTCTTCTTTGTTGTTCGGGTATTTCTTCGATAATCGTTCTTACGGCCTCGAGGCGCATTTTGAGAGTGTCGAGCTTTAATTGATGTCTCTCGAATTCATCTTCAAACTCTCCGGCCCTGACCAGAATATTGTATGTAGCGTAAAATATGCTGGTAGCTGTGTTACCTGCAACCTCCATTACTGGATGTTATATACAGTAGAGCTCAATTCATAAAAGTGTGTCTATTTACTATGATGTTAGTATAAGTTTCAGAGCGTTTTCCTCTTCTTTTTCTTTGTTTTTTATATTATGGAGTGCTTTCTTTCATCATCGGCCATTGGAGGAGCTTCGCCGCCTGGGCTTGTCTAGAGATTTGTATATGCACTTACAACTTGACAAATGTTACTGTAACATATCGTTGGGTAATATAGTGTGAAATATGCTCGCTGTAATCTCTATTACCGGATGCAACTAATTAAAAGTAAAAATATTGAGCTCAGTTAAAAAGGAAAATTTTTGTTGTATAGTTTAAGTGTAAGTTTATGTTTTGCGAGGAGAGGACGCTGGCTGGCCTTGCTTTTAAGAGA|upstream_gene_variant|MODIFIER|TRIREDRAFT_73764|gene-TRIREDRAFT_73764|transcript|XM_006961546.1|protein_coding||c.-2171delGinsAACGATTTCAGAAAGTCAAGAAATTATTAATGTAGAAGCCTAAAATCTTCAAGAAAGAAAGAATGTCGTCGCTATAGATGTTCTAGATGCCGGTCGTACCCAGACCACCTTGGTCCTAATCCTCCATTTATAAACGCCTCGCTATCCTCCCAAGGCCAATCCCTTGTCATGTTAAGAAATGCAGTAGCCTAACTTTCTCCAAATACAACATGAACCTATCTTATGCTCCCTTTTAACGTCGACTGCCAGCTAATCTTTCCAAGCCAGCAACCACCACGTCGATATCTGCGATGCTCCTGTCACAGCGATCTCTCTTATAAATGACCCACTGCATTCTGCTGATGGGTTTGGCTGTACAGGCCCTTATTTTTGCAGCGTCTTGCTGGGCTTTGAGAAAGATGCGCTGTGAATTGCCAAGAATCTGTGCTAACATTCTTCTTTGTTGTTCGGGTATTTCTTCGATAATCGTTCTTACGGCCTCGAGGCGCATTTTGAGAGTGTCGAGCTTTAATTGATGTCTCTCGAATTCATCTTCAAACTCTCCGGCCCTGACCAGAATATTGTATGTAGCGTAAAATATGCTGGTAGCTGTGTTACCTGCAACCTCCATTACTGGATGTTATATACAGTAGAGCTCAATTCATAAAAGTGTGTCTATTTACTATGATGTTAGTATAAGTTTCAGAGCGTTTTCCTCTTCTTTTTCTTTGTTTTTTATATTATGGAGTGCTTTCTTTCATCATCGGCCATTGGAGGAGCTTCGCCGCCTGGGCTTGTCTAGAGATTTGTATATGCACTTACAACTTGACAAATGTTACTGTAACATATCGTTGGGTAATATAGTGTGAAATATGCTCGCTGTAATCTCTATTACCGGATGCAACTAATTAAAAGTAAAAATATTGAGCTCAGTTAAAAAGGAAAATTTTTGTTGTATAGTTTAAGTGTAAGTTTATGTTTTGCGAGGAGAGGACGCTGGCTGGCCTTGCTTTTAAGAGA|||||605|WARNING_TRANSCRIPT_NO_START_CODON,AACGATTTCAGAAAGTCAAGAAATTATTAATGTAGAAGCCTAAAATCTTCAAGAAAGAAAGAATGTCGTCGCTATAGATGTTCTAGATGCCGGTCGTACCCAGACCACCTTGGTCCTAATCCTCCATTTATAAACGCCTCGCTATCCTCCCAAGGCCAATCCCTTGTCATGTTAAGAAATGCAGTAGCCTAACTTTCTCCAAATACAACATGAACCTATCTTATGCTCCCTTTTAACGTCGACTGCCAGCTAATCTTTCCAAGCCAGCAACCACCACGTCGATATCTGCGATGCTCCTGTCACAGCGATCTCTCTTATAAATGACCCACTGCATTCTGCTGATGGGTTTGGCTGTACAGGCCCTTATTTTTGCAGCGTCTTGCTGGGCTTTGAGAAAGATGCGCTGTGAATTGCCAAGAATCTGTGCTAACATTCTTCTTTGTTGTTCGGGTATTTCTTCGATAATCGTTCTTACGGCCTCGAGGCGCATTTTGAGAGTGTCGAGCTTTAATTGATGTCTCTCGAATTCATCTTCAAACTCTCCGGCCCTGACCAGAATATTGTATGTAGCGTAAAATATGCTGGTAGCTGTGTTACCTGCAACCTCCATTACTGGATGTTATATACAGTAGAGCTCAATTCATAAAAGTGTGTCTATTTACTATGATGTTAGTATAAGTTTCAGAGCGTTTTCCTCTTCTTTTTCTTTGTTTTTTATATTATGGAGTGCTTTCTTTCATCATCGGCCATTGGAGGAGCTTCGCCGCCTGGGCTTGTCTAGAGATTTGTATATGCACTTACAACTTGACAAATGTTACTGTAACATATCGTTGGGTAATATAGTGTGAAATATGCTCGCTGTAATCTCTATTACCGGATGCAACTAATTAAAAGTAAAAATATTGAGCTCAGTTAAAAAGGAAAATTTTTGTTGTATAGTTTAAGTGTAAGTTTATGTTTTGCGAGGAGAGGACGCTGGCTGGCCTTGCTTTTAAGAGA|upstream_gene_variant|MODIFIER|TRIREDRAFT_73764|gene-TRIREDRAFT_73764|transcript|XM_006961546.1|protein_coding||c.-2171delTinsAACGATTTCAGAAAGTCAAGAAATTATTAATGTAGAAGCCTAAAATCTTCAAGAAAGAAAGAATGTCGTCGCTATAGATGTTCTAGATGCCGGTCGTACCCAGACCACCTTGGTCCTAATCCTCCATTTATAAACGCCTCGCTATCCTCCCAAGGCCAATCCCTTGTCATGTTAAGAAATGCAGTAGCCTAACTTTCTCCAAATACAACATGAACCTATCTTATGCTCCCTTTTAACGTCGACTGCCAGCTAATCTTTCCAAGCCAGCAACCACCACGTCGATATCTGCGATGCTCCTGTCACAGCGATCTCTCTTATAAATGACCCACTGCATTCTGCTGATGGGTTTGGCTGTACAGGCCCTTATTTTTGCAGCGTCTTGCTGGGCTTTGAGAAAGATGCGCTGTGAATTGCCAAGAATCTGTGCTAACATTCTTCTTTGTTGTTCGGGTATTTCTTCGATAATCGTTCTTACGGCCTCGAGGCGCATTTTGAGAGTGTCGAGCTTTAATTGATGTCTCTCGAATTCATCTTCAAACTCTCCGGCCCTGACCAGAATATTGTATGTAGCGTAAAATATGCTGGTAGCTGTGTTACCTGCAACCTCCATTACTGGATGTTATATACAGTAGAGCTCAATTCATAAAAGTGTGTCTATTTACTATGATGTTAGTATAAGTTTCAGAGCGTTTTCCTCTTCTTTTTCTTTGTTTTTTATATTATGGAGTGCTTTCTTTCATCATCGGCCATTGGAGGAGCTTCGCCGCCTGGGCTTGTCTAGAGATTTGTATATGCACTTACAACTTGACAAATGTTACTGTAACATATCGTTGGGTAATATAGTGTGAAATATGCTCGCTGTAATCTCTATTACCGGATGCAACTAATTAAAAGTAAAAATATTGAGCTCAGTTAAAAAGGAAAATTTTTGTTGTATAGTTTAAGTGTAAGTTTATGTTTTGCGAGGAGAGGACGCTGGCTGGCCTTGCTTTTAAGAGA|||||605|WARNING_TRANSCRIPT_NO_START_CODON,AACGATTTCAGAAAGTCAAGAAATTATTAATGTAGAAGCCTAAAATCTTCAAGAAAGAAAGAATGTCGTCGCTATAGATGTTCTAGATGCCGGTCGTACCCAGACCACCTTGGTCCTAATCCTCCATTTATAAACGCCTCGCTATCCTCCCAAGGCCAATCCCTTGTCATGTTAAGAAATGCAGTAGCCTAACTTTCTCCAAATACAACATGAACCTATCTTATGCTCCCTTTTAACGTCGACTGCCAGCTAATCTTTCCAAGCCAGCAACCACCACGTCGATATCTGCGATGCTCCTGTCACAGCGATCTCTCTTATAAATGACCCACTGCATTCTGCTGATGGGTTTGGCTGTACAGGCCCTTATTTTTGCAGCGTCTTGCTGGGCTTTGAGAAAGATGCGCTGTGAATTGCCAAGAATCTGTGCTAACATTCTTCTTTGTTGTTCGGGTATTTCTTCGATAATCGTTCTTACGGCCTCGAGGCGCATTTTGAGAGTGTCGAGCTTTAATTGATGTCTCTCGAATTCATCTTCAAACTCTCCGGCCCTGACCAGAATATTGTATGTAGCGTAAAATATGCTGGTAGCTGTGTTACCTGCAACCTCCATTACTGGATGTTATATACAGTAGAGCTCAATTCATAAAAGTGTGTCTATTTACTATGATGTTAGTATAAGTTTCAGAGCGTTTTCCTCTTCTTTTTCTTTGTTTTTTATATTATGGAGTGCTTTCTTTCATCATCGGCCATTGGAGGAGCTTCGCCGCCTGGGCTTGTCTAGAGATTTGTATATGCACTTACAACTTGACAAATGTTACTGTAACATATCGTTGGGTAATATAGTGTGAAATATGCTCGCTGTAATCTCTATTACCGGATGCAACTAATTAAAAGTAAAAATATTGAGCTCAGTTAAAAAGGAAAATTTTTGTTGTATAGTTTAAGTGTAAGTTTATGTTTTGCGAGGAGAGGACGCTGGCTGGCCTTGCTTTTAAGAGA|upstream_gene_variant|MODIFIER|TRIREDRAFT_119645|gene-TRIREDRAFT_119645|transcript|XM_006961547.1|protein_coding||c.-6102_-6101insAACGATTTCAGAAAGTCAAGAAATTATTAATGTAGAAGCCTAAAATCTTCAAGAAAGAAAGAATGTCGTCGCTATAGATGTTCTAGATGCCGGTCGTACCCAGACCACCTTGGTCCTAATCCTCCATTTATAAACGCCTCGCTATCCTCCCAAGGCCAATCCCTTGTCATGTTAAGAAATGCAGTAGCCTAACTTTCTCCAAATACAACATGAACCTATCTTATGCTCCCTTTTAACGTCGACTGCCAGCTAATCTTTCCAAGCCAGCAACCACCACGTCGATATCTGCGATGCTCCTGTCACAGCGATCTCTCTTATAAATGACCCACTGCATTCTGCTGATGGGTTTGGCTGTACAGGCCCTTATTTTTGCAGCGTCTTGCTGGGCTTTGAGAAAGATGCGCTGTGAATTGCCAAGAATCTGTGCTAACATTCTTCTTTGTTGTTCGGGTATTTCTTCGATAATCGTTCTTACGGCCTCGAGGCGCATTTTGAGAGTGTCGAGCTTTAATTGATGTCTCTCGAATTCATCTTCAAACTCTCCGGCCCTGACCAGAATATTGTATGTAGCGTAAAATATGCTGGTAGCTGTGTTACCTGCAACCTCCATTACTGGATGTTATATACAGTAGAGCTCAATTCATAAAAGTGTGTCTATTTACTATGATGTTAGTATAAGTTTCAGAGCGTTTTCCTCTTCTTTTTCTTTGTTTTTTATATTATGGAGTGCTTTCTTTCATCATCGGCCATTGGAGGAGCTTCGCCGCCTGGGCTTGTCTAGAGATTTGTATATGCACTTACAACTTGACAAATGTTACTGTAACATATCGTTGGGTAATATAGTGTGAAATATGCTCGCTGTAATCTCTATTACCGGATGCAACTAATTAAAAGTAAAAATATTGAGCTCAGTTAAAAAGGAAAATTTTTGTTGTATAGTTTAAGTGTAAGTTTATGTTTTGCGAGGAGAGGACGCTGGCTGGCCTTGCTTTTAAGAGA|||||3313|WARNING_TRANSCRIPT_NO_START_CODON,AACGATTTCAGAAAGTCAAGAAATTATTAATGTAGAAGCCTAAAATCTTCAAGAAAGAAAGAATGTCGTCGCTATAGATGTTCTAGATGCCGGTCGTACCCAGACCACCTTGGTCCTAATCCTCCATTTATAAACGCCTCGCTATCCTCCCAAGGCCAATCCCTTGTCATGTTAAGAAATGCAGTAGCCTAACTTTCTCCAAATACAACATGAACCTATCTTATGCTCCCTTTTAACGTCGACTGCCAGCTAATCTTTCCAAGCCAGCAACCACCACGTCGATATCTGCGATGCTCCTGTCACAGCGATCTCTCTTATAAATGACCCACTGCATTCTGCTGATGGGTTTGGCTGTACAGGCCCTTATTTTTGCAGCGTCTTGCTGGGCTTTGAGAAAGATGCGCTGTGAATTGCCAAGAATCTGTGCTAACATTCTTCTTTGTTGTTCGGGTATTTCTTCGATAATCGTTCTTACGGCCTCGAGGCGCATTTTGAGAGTGTCGAGCTTTAATTGATGTCTCTCGAATTCATCTTCAAACTCTCCGGCCCTGACCAGAATATTGTATGTAGCGTAAAATATGCTGGTAGCTGTGTTACCTGCAACCTCCATTACTGGATGTTATATACAGTAGAGCTCAATTCATAAAAGTGTGTCTATTTACTATGATGTTAGTATAAGTTTCAGAGCGTTTTCCTCTTCTTTTTCTTTGTTTTTTATATTATGGAGTGCTTTCTTTCATCATCGGCCATTGGAGGAGCTTCGCCGCCTGGGCTTGTCTAGAGATTTGTATATGCACTTACAACTTGACAAATGTTACTGTAACATATCGTTGGGTAATATAGTGTGAAATATGCTCGCTGTAATCTCTATTACCGGATGCAACTAATTAAAAGTAAAAATATTGAGCTCAGTTAAAAAGGAAAATTTTTGTTGTATAGTTTAAGTGTAAGTTTATGTTTTGCGAGGAGAGGACGCTGGCTGGCCTTGCTTTTAAGAGA|upstream_gene_variant|MODIFIER|TRIREDRAFT_119645|gene-TRIREDRAFT_119645|transcript|XM_006961547.1|protein_coding||c.-6101delCinsAACGATTTCAGAAAGTCAAGAAATTATTAATGTAGAAGCCTAAAATCTTCAAGAAAGAAAGAATGTCGTCGCTATAGATGTTCTAGATGCCGGTCGTACCCAGACCACCTTGGTCCTAATCCTCCATTTATAAACGCCTCGCTATCCTCCCAAGGCCAATCCCTTGTCATGTTAAGAAATGCAGTAGCCTAACTTTCTCCAAATACAACATGAACCTATCTTATGCTCCCTTTTAACGTCGACTGCCAGCTAATCTTTCCAAGCCAGCAACCACCACGTCGATATCTGCGATGCTCCTGTCACAGCGATCTCTCTTATAAATGACCCACTGCATTCTGCTGATGGGTTTGGCTGTACAGGCCCTTATTTTTGCAGCGTCTTGCTGGGCTTTGAGAAAGATGCGCTGTGAATTGCCAAGAATCTGTGCTAACATTCTTCTTTGTTGTTCGGGTATTTCTTCGATAATCGTTCTTACGGCCTCGAGGCGCATTTTGAGAGTGTCGAGCTTTAATTGATGTCTCTCGAATTCATCTTCAAACTCTCCGGCCCTGACCAGAATATTGTATGTAGCGTAAAATATGCTGGTAGCTGTGTTACCTGCAACCTCCATTACTGGATGTTATATACAGTAGAGCTCAATTCATAAAAGTGTGTCTATTTACTATGATGTTAGTATAAGTTTCAGAGCGTTTTCCTCTTCTTTTTCTTTGTTTTTTATATTATGGAGTGCTTTCTTTCATCATCGGCCATTGGAGGAGCTTCGCCGCCTGGGCTTGTCTAGAGATTTGTATATGCACTTACAACTTGACAAATGTTACTGTAACATATCGTTGGGTAATATAGTGTGAAATATGCTCGCTGTAATCTCTATTACCGGATGCAACTAATTAAAAGTAAAAATATTGAGCTCAGTTAAAAAGGAAAATTTTTGTTGTATAGTTTAAGTGTAAGTTTATGTTTTGCGAGGAGAGGACGCTGGCTGGCCTTGCTTTTAAGAGA|||||3313|WARNING_TRANSCRIPT_NO_START_CODON,AACGATTTCAGAAAGTCAAGAAATTATTAATGTAGAAGCCTAAAATCTTCAAGAAAGAAAGAATGTCGTCGCTATAGATGTTCTAGATGCCGGTCGTACCCAGACCACCTTGGTCCTAATCCTCCATTTATAAACGCCTCGCTATCCTCCCAAGGCCAATCCCTTGTCATGTTAAGAAATGCAGTAGCCTAACTTTCTCCAAATACAACATGAACCTATCTTATGCTCCCTTTTAACGTCGACTGCCAGCTAATCTTTCCAAGCCAGCAACCACCACGTCGATATCTGCGATGCTCCTGTCACAGCGATCTCTCTTATAAATGACCCACTGCATTCTGCTGATGGGTTTGGCTGTACAGGCCCTTATTTTTGCAGCGTCTTGCTGGGCTTTGAGAAAGATGCGCTGTGAATTGCCAAGAATCTGTGCTAACATTCTTCTTTGTTGTTCGGGTATTTCTTCGATAATCGTTCTTACGGCCTCGAGGCGCATTTTGAGAGTGTCGAGCTTTAATTGATGTCTCTCGAATTCATCTTCAAACTCTCCGGCCCTGACCAGAATATTGTATGTAGCGTAAAATATGCTGGTAGCTGTGTTACCTGCAACCTCCATTACTGGATGTTATATACAGTAGAGCTCAATTCATAAAAGTGTGTCTATTTACTATGATGTTAGTATAAGTTTCAGAGCGTTTTCCTCTTCTTTTTCTTTGTTTTTTATATTATGGAGTGCTTTCTTTCATCATCGGCCATTGGAGGAGCTTCGCCGCCTGGGCTTGTCTAGAGATTTGTATATGCACTTACAACTTGACAAATGTTACTGTAACATATCGTTGGGTAATATAGTGTGAAATATGCTCGCTGTAATCTCTATTACCGGATGCAACTAATTAAAAGTAAAAATATTGAGCTCAGTTAAAAAGGAAAATTTTTGTTGTATAGTTTAAGTGTAAGTTTATGTTTTGCGAGGAGAGGACGCTGGCTGGCCTTGCTTTTAAGAGA|upstream_gene_variant|MODIFIER|TRIREDRAFT_119645|gene-TRIREDRAFT_119645|transcript|XM_006961547.1|protein_coding||c.-6101delGinsAACGATTTCAGAAAGTCAAGAAATTATTAATGTAGAAGCCTAAAATCTTCAAGAAAGAAAGAATGTCGTCGCTATAGATGTTCTAGATGCCGGTCGTACCCAGACCACCTTGGTCCTAATCCTCCATTTATAAACGCCTCGCTATCCTCCCAAGGCCAATCCCTTGTCATGTTAAGAAATGCAGTAGCCTAACTTTCTCCAAATACAACATGAACCTATCTTATGCTCCCTTTTAACGTCGACTGCCAGCTAATCTTTCCAAGCCAGCAACCACCACGTCGATATCTGCGATGCTCCTGTCACAGCGATCTCTCTTATAAATGACCCACTGCATTCTGCTGATGGGTTTGGCTGTACAGGCCCTTATTTTTGCAGCGTCTTGCTGGGCTTTGAGAAAGATGCGCTGTGAATTGCCAAGAATCTGTGCTAACATTCTTCTTTGTTGTTCGGGTATTTCTTCGATAATCGTTCTTACGGCCTCGAGGCGCATTTTGAGAGTGTCGAGCTTTAATTGATGTCTCTCGAATTCATCTTCAAACTCTCCGGCCCTGACCAGAATATTGTATGTAGCGTAAAATATGCTGGTAGCTGTGTTACCTGCAACCTCCATTACTGGATGTTATATACAGTAGAGCTCAATTCATAAAAGTGTGTCTATTTACTATGATGTTAGTATAAGTTTCAGAGCGTTTTCCTCTTCTTTTTCTTTGTTTTTTATATTATGGAGTGCTTTCTTTCATCATCGGCCATTGGAGGAGCTTCGCCGCCTGGGCTTGTCTAGAGATTTGTATATGCACTTACAACTTGACAAATGTTACTGTAACATATCGTTGGGTAATATAGTGTGAAATATGCTCGCTGTAATCTCTATTACCGGATGCAACTAATTAAAAGTAAAAATATTGAGCTCAGTTAAAAAGGAAAATTTTTGTTGTATAGTTTAAGTGTAAGTTTATGTTTTGCGAGGAGAGGACGCTGGCTGGCCTTGCTTTTAAGAGA|||||3313|WARNING_TRANSCRIPT_NO_START_CODON,AACGATTTCAGAAAGTCAAGAAATTATTAATGTAGAAGCCTAAAATCTTCAAGAAAGAAAGAATGTCGTCGCTATAGATGTTCTAGATGCCGGTCGTACCCAGACCACCTTGGTCCTAATCCTCCATTTATAAACGCCTCGCTATCCTCCCAAGGCCAATCCCTTGTCATGTTAAGAAATGCAGTAGCCTAACTTTCTCCAAATACAACATGAACCTATCTTATGCTCCCTTTTAACGTCGACTGCCAGCTAATCTTTCCAAGCCAGCAACCACCACGTCGATATCTGCGATGCTCCTGTCACAGCGATCTCTCTTATAAATGACCCACTGCATTCTGCTGATGGGTTTGGCTGTACAGGCCCTTATTTTTGCAGCGTCTTGCTGGGCTTTGAGAAAGATGCGCTGTGAATTGCCAAGAATCTGTGCTAACATTCTTCTTTGTTGTTCGGGTATTTCTTCGATAATCGTTCTTACGGCCTCGAGGCGCATTTTGAGAGTGTCGAGCTTTAATTGATGTCTCTCGAATTCATCTTCAAACTCTCCGGCCCTGACCAGAATATTGTATGTAGCGTAAAATATGCTGGTAGCTGTGTTACCTGCAACCTCCATTACTGGATGTTATATACAGTAGAGCTCAATTCATAAAAGTGTGTCTATTTACTATGATGTTAGTATAAGTTTCAGAGCGTTTTCCTCTTCTTTTTCTTTGTTTTTTATATTATGGAGTGCTTTCTTTCATCATCGGCCATTGGAGGAGCTTCGCCGCCTGGGCTTGTCTAGAGATTTGTATATGCACTTACAACTTGACAAATGTTACTGTAACATATCGTTGGGTAATATAGTGTGAAATATGCTCGCTGTAATCTCTATTACCGGATGCAACTAATTAAAAGTAAAAATATTGAGCTCAGTTAAAAAGGAAAATTTTTGTTGTATAGTTTAAGTGTAAGTTTATGTTTTGCGAGGAGAGGACGCTGGCTGGCCTTGCTTTTAAGAGA|upstream_gene_variant|MODIFIER|TRIREDRAFT_119645|gene-TRIREDRAFT_119645|transcript|XM_006961547.1|protein_coding||c.-6101delTinsAACGATTTCAGAAAGTCAAGAAATTATTAATGTAGAAGCCTAAAATCTTCAAGAAAGAAAGAATGTCGTCGCTATAGATGTTCTAGATGCCGGTCGTACCCAGACCACCTTGGTCCTAATCCTCCATTTATAAACGCCTCGCTATCCTCCCAAGGCCAATCCCTTGTCATGTTAAGAAATGCAGTAGCCTAACTTTCTCCAAATACAACATGAACCTATCTTATGCTCCCTTTTAACGTCGACTGCCAGCTAATCTTTCCAAGCCAGCAACCACCACGTCGATATCTGCGATGCTCCTGTCACAGCGATCTCTCTTATAAATGACCCACTGCATTCTGCTGATGGGTTTGGCTGTACAGGCCCTTATTTTTGCAGCGTCTTGCTGGGCTTTGAGAAAGATGCGCTGTGAATTGCCAAGAATCTGTGCTAACATTCTTCTTTGTTGTTCGGGTATTTCTTCGATAATCGTTCTTACGGCCTCGAGGCGCATTTTGAGAGTGTCGAGCTTTAATTGATGTCTCTCGAATTCATCTTCAAACTCTCCGGCCCTGACCAGAATATTGTATGTAGCGTAAAATATGCTGGTAGCTGTGTTACCTGCAACCTCCATTACTGGATGTTATATACAGTAGAGCTCAATTCATAAAAGTGTGTCTATTTACTATGATGTTAGTATAAGTTTCAGAGCGTTTTCCTCTTCTTTTTCTTTGTTTTTTATATTATGGAGTGCTTTCTTTCATCATCGGCCATTGGAGGAGCTTCGCCGCCTGGGCTTGTCTAGAGATTTGTATATGCACTTACAACTTGACAAATGTTACTGTAACATATCGTTGGGTAATATAGTGTGAAATATGCTCGCTGTAATCTCTATTACCGGATGCAACTAATTAAAAGTAAAAATATTGAGCTCAGTTAAAAAGGAAAATTTTTGTTGTATAGTTTAAGTGTAAGTTTATGTTTTGCGAGGAGAGGACGCTGGCTGGCCTTGCTTTTAAGAGA|||||3313|WARNING_TRANSCRIPT_NO_START_CODON,AACGATTTCAGAAAGTCAAGAAATTATTAATGTAGAAGCCTAAAATCTTCAAGAAAGAAAGAATGTCGTCGCTATAGATGTTCTAGATGCCGGTCGTACCCAGACCACCTTGGTCCTAATCCTCCATTTATAAACGCCTCGCTATCCTCCCAAGGCCAATCCCTTGTCATGTTAAGAAATGCAGTAGCCTAACTTTCTCCAAATACAACATGAACCTATCTTATGCTCCCTTTTAACGTCGACTGCCAGCTAATCTTTCCAAGCCAGCAACCACCACGTCGATATCTGCGATGCTCCTGTCACAGCGATCTCTCTTATAAATGACCCACTGCATTCTGCTGATGGGTTTGGCTGTACAGGCCCTTATTTTTGCAGCGTCTTGCTGGGCTTTGAGAAAGATGCGCTGTGAATTGCCAAGAATCTGTGCTAACATTCTTCTTTGTTGTTCGGGTATTTCTTCGATAATCGTTCTTACGGCCTCGAGGCGCATTTTGAGAGTGTCGAGCTTTAATTGATGTCTCTCGAATTCATCTTCAAACTCTCCGGCCCTGACCAGAATATTGTATGTAGCGTAAAATATGCTGGTAGCTGTGTTACCTGCAACCTCCATTACTGGATGTTATATACAGTAGAGCTCAATTCATAAAAGTGTGTCTATTTACTATGATGTTAGTATAAGTTTCAGAGCGTTTTCCTCTTCTTTTTCTTTGTTTTTTATATTATGGAGTGCTTTCTTTCATCATCGGCCATTGGAGGAGCTTCGCCGCCTGGGCTTGTCTAGAGATTTGTATATGCACTTACAACTTGACAAATGTTACTGTAACATATCGTTGGGTAATATAGTGTGAAATATGCTCGCTGTAATCTCTATTACCGGATGCAACTAATTAAAAGTAAAAATATTGAGCTCAGTTAAAAAGGAAAATTTTTGTTGTATAGTTTAAGTGTAAGTTTATGTTTTGCGAGGAGAGGACGCTGGCTGGCCTTGCTTTTAAGAGA|downstream_gene_variant|MODIFIER|TRIREDRAFT_102612|gene-TRIREDRAFT_102612|transcript|XM_006961141.1|protein_coding||c.*2293_*2294insAACGATTTCAGAAAGTCAAGAAATTATTAATGTAGAAGCCTAAAATCTTCAAGAAAGAAAGAATGTCGTCGCTATAGATGTTCTAGATGCCGGTCGTACCCAGACCACCTTGGTCCTAATCCTCCATTTATAAACGCCTCGCTATCCTCCCAAGGCCAATCCCTTGTCATGTTAAGAAATGCAGTAGCCTAACTTTCTCCAAATACAACATGAACCTATCTTATGCTCCCTTTTAACGTCGACTGCCAGCTAATCTTTCCAAGCCAGCAACCACCACGTCGATATCTGCGATGCTCCTGTCACAGCGATCTCTCTTATAAATGACCCACTGCATTCTGCTGATGGGTTTGGCTGTACAGGCCCTTATTTTTGCAGCGTCTTGCTGGGCTTTGAGAAAGATGCGCTGTGAATTGCCAAGAATCTGTGCTAACATTCTTCTTTGTTGTTCGGGTATTTCTTCGATAATCGTTCTTACGGCCTCGAGGCGCATTTTGAGAGTGTCGAGCTTTAATTGATGTCTCTCGAATTCATCTTCAAACTCTCCGGCCCTGACCAGAATATTGTATGTAGCGTAAAATATGCTGGTAGCTGTGTTACCTGCAACCTCCATTACTGGATGTTATATACAGTAGAGCTCAATTCATAAAAGTGTGTCTATTTACTATGATGTTAGTATAAGTTTCAGAGCGTTTTCCTCTTCTTTTTCTTTGTTTTTTATATTATGGAGTGCTTTCTTTCATCATCGGCCATTGGAGGAGCTTCGCCGCCTGGGCTTGTCTAGAGATTTGTATATGCACTTACAACTTGACAAATGTTACTGTAACATATCGTTGGGTAATATAGTGTGAAATATGCTCGCTGTAATCTCTATTACCGGATGCAACTAATTAAAAGTAAAAATATTGAGCTCAGTTAAAAAGGAAAATTTTTGTTGTATAGTTTAAGTGTAAGTTTATGTTTTGCGAGGAGAGGACGCTGGCTGGCCTTGCTTTTAAGAGA|||||108|WARNING_TRANSCRIPT_NO_START_CODON,AACGATTTCAGAAAGTCAAGAAATTATTAATGTAGAAGCCTAAAATCTTCAAGAAAGAAAGAATGTCGTCGCTATAGATGTTCTAGATGCCGGTCGTACCCAGACCACCTTGGTCCTAATCCTCCATTTATAAACGCCTCGCTATCCTCCCAAGGCCAATCCCTTGTCATGTTAAGAAATGCAGTAGCCTAACTTTCTCCAAATACAACATGAACCTATCTTATGCTCCCTTTTAACGTCGACTGCCAGCTAATCTTTCCAAGCCAGCAACCACCACGTCGATATCTGCGATGCTCCTGTCACAGCGATCTCTCTTATAAATGACCCACTGCATTCTGCTGATGGGTTTGGCTGTACAGGCCCTTATTTTTGCAGCGTCTTGCTGGGCTTTGAGAAAGATGCGCTGTGAATTGCCAAGAATCTGTGCTAACATTCTTCTTTGTTGTTCGGGTATTTCTTCGATAATCGTTCTTACGGCCTCGAGGCGCATTTTGAGAGTGTCGAGCTTTAATTGATGTCTCTCGAATTCATCTTCAAACTCTCCGGCCCTGACCAGAATATTGTATGTAGCGTAAAATATGCTGGTAGCTGTGTTACCTGCAACCTCCATTACTGGATGTTATATACAGTAGAGCTCAATTCATAAAAGTGTGTCTATTTACTATGATGTTAGTATAAGTTTCAGAGCGTTTTCCTCTTCTTTTTCTTTGTTTTTTATATTATGGAGTGCTTTCTTTCATCATCGGCCATTGGAGGAGCTTCGCCGCCTGGGCTTGTCTAGAGATTTGTATATGCACTTACAACTTGACAAATGTTACTGTAACATATCGTTGGGTAATATAGTGTGAAATATGCTCGCTGTAATCTCTATTACCGGATGCAACTAATTAAAAGTAAAAATATTGAGCTCAGTTAAAAAGGAAAATTTTTGTTGTATAGTTTAAGTGTAAGTTTATGTTTTGCGAGGAGAGGACGCTGGCTGGCCTTGCTTTTAAGAGA|downstream_gene_variant|MODIFIER|TRIREDRAFT_102612|gene-TRIREDRAFT_102612|transcript|XM_006961141.1|protein_coding||c.*2294delCinsAACGATTTCAGAAAGTCAAGAAATTATTAATGTAGAAGCCTAAAATCTTCAAGAAAGAAAGAATGTCGTCGCTATAGATGTTCTAGATGCCGGTCGTACCCAGACCACCTTGGTCCTAATCCTCCATTTATAAACGCCTCGCTATCCTCCCAAGGCCAATCCCTTGTCATGTTAAGAAATGCAGTAGCCTAACTTTCTCCAAATACAACATGAACCTATCTTATGCTCCCTTTTAACGTCGACTGCCAGCTAATCTTTCCAAGCCAGCAACCACCACGTCGATATCTGCGATGCTCCTGTCACAGCGATCTCTCTTATAAATGACCCACTGCATTCTGCTGATGGGTTTGGCTGTACAGGCCCTTATTTTTGCAGCGTCTTGCTGGGCTTTGAGAAAGATGCGCTGTGAATTGCCAAGAATCTGTGCTAACATTCTTCTTTGTTGTTCGGGTATTTCTTCGATAATCGTTCTTACGGCCTCGAGGCGCATTTTGAGAGTGTCGAGCTTTAATTGATGTCTCTCGAATTCATCTTCAAACTCTCCGGCCCTGACCAGAATATTGTATGTAGCGTAAAATATGCTGGTAGCTGTGTTACCTGCAACCTCCATTACTGGATGTTATATACAGTAGAGCTCAATTCATAAAAGTGTGTCTATTTACTATGATGTTAGTATAAGTTTCAGAGCGTTTTCCTCTTCTTTTTCTTTGTTTTTTATATTATGGAGTGCTTTCTTTCATCATCGGCCATTGGAGGAGCTTCGCCGCCTGGGCTTGTCTAGAGATTTGTATATGCACTTACAACTTGACAAATGTTACTGTAACATATCGTTGGGTAATATAGTGTGAAATATGCTCGCTGTAATCTCTATTACCGGATGCAACTAATTAAAAGTAAAAATATTGAGCTCAGTTAAAAAGGAAAATTTTTGTTGTATAGTTTAAGTGTAAGTTTATGTTTTGCGAGGAGAGGACGCTGGCTGGCCTTGCTTTTAAGAGA|||||108|WARNING_TRANSCRIPT_NO_START_CODON,AACGATTTCAGAAAGTCAAGAAATTATTAATGTAGAAGCCTAAAATCTTCAAGAAAGAAAGAATGTCGTCGCTATAGATGTTCTAGATGCCGGTCGTACCCAGACCACCTTGGTCCTAATCCTCCATTTATAAACGCCTCGCTATCCTCCCAAGGCCAATCCCTTGTCATGTTAAGAAATGCAGTAGCCTAACTTTCTCCAAATACAACATGAACCTATCTTATGCTCCCTTTTAACGTCGACTGCCAGCTAATCTTTCCAAGCCAGCAACCACCACGTCGATATCTGCGATGCTCCTGTCACAGCGATCTCTCTTATAAATGACCCACTGCATTCTGCTGATGGGTTTGGCTGTACAGGCCCTTATTTTTGCAGCGTCTTGCTGGGCTTTGAGAAAGATGCGCTGTGAATTGCCAAGAATCTGTGCTAACATTCTTCTTTGTTGTTCGGGTATTTCTTCGATAATCGTTCTTACGGCCTCGAGGCGCATTTTGAGAGTGTCGAGCTTTAATTGATGTCTCTCGAATTCATCTTCAAACTCTCCGGCCCTGACCAGAATATTGTATGTAGCGTAAAATATGCTGGTAGCTGTGTTACCTGCAACCTCCATTACTGGATGTTATATACAGTAGAGCTCAATTCATAAAAGTGTGTCTATTTACTATGATGTTAGTATAAGTTTCAGAGCGTTTTCCTCTTCTTTTTCTTTGTTTTTTATATTATGGAGTGCTTTCTTTCATCATCGGCCATTGGAGGAGCTTCGCCGCCTGGGCTTGTCTAGAGATTTGTATATGCACTTACAACTTGACAAATGTTACTGTAACATATCGTTGGGTAATATAGTGTGAAATATGCTCGCTGTAATCTCTATTACCGGATGCAACTAATTAAAAGTAAAAATATTGAGCTCAGTTAAAAAGGAAAATTTTTGTTGTATAGTTTAAGTGTAAGTTTATGTTTTGCGAGGAGAGGACGCTGGCTGGCCTTGCTTTTAAGAGA|downstream_gene_variant|MODIFIER|TRIREDRAFT_102612|gene-TRIREDRAFT_102612|transcript|XM_006961141.1|protein_coding||c.*2294delGinsAACGATTTCAGAAAGTCAAGAAATTATTAATGTAGAAGCCTAAAATCTTCAAGAAAGAAAGAATGTCGTCGCTATAGATGTTCTAGATGCCGGTCGTACCCAGACCACCTTGGTCCTAATCCTCCATTTATAAACGCCTCGCTATCCTCCCAAGGCCAATCCCTTGTCATGTTAAGAAATGCAGTAGCCTAACTTTCTCCAAATACAACATGAACCTATCTTATGCTCCCTTTTAACGTCGACTGCCAGCTAATCTTTCCAAGCCAGCAACCACCACGTCGATATCTGCGATGCTCCTGTCACAGCGATCTCTCTTATAAATGACCCACTGCATTCTGCTGATGGGTTTGGCTGTACAGGCCCTTATTTTTGCAGCGTCTTGCTGGGCTTTGAGAAAGATGCGCTGTGAATTGCCAAGAATCTGTGCTAACATTCTTCTTTGTTGTTCGGGTATTTCTTCGATAATCGTTCTTACGGCCTCGAGGCGCATTTTGAGAGTGTCGAGCTTTAATTGATGTCTCTCGAATTCATCTTCAAACTCTCCGGCCCTGACCAGAATATTGTATGTAGCGTAAAATATGCTGGTAGCTGTGTTACCTGCAACCTCCATTACTGGATGTTATATACAGTAGAGCTCAATTCATAAAAGTGTGTCTATTTACTATGATGTTAGTATAAGTTTCAGAGCGTTTTCCTCTTCTTTTTCTTTGTTTTTTATATTATGGAGTGCTTTCTTTCATCATCGGCCATTGGAGGAGCTTCGCCGCCTGGGCTTGTCTAGAGATTTGTATATGCACTTACAACTTGACAAATGTTACTGTAACATATCGTTGGGTAATATAGTGTGAAATATGCTCGCTGTAATCTCTATTACCGGATGCAACTAATTAAAAGTAAAAATATTGAGCTCAGTTAAAAAGGAAAATTTTTGTTGTATAGTTTAAGTGTAAGTTTATGTTTTGCGAGGAGAGGACGCTGGCTGGCCTTGCTTTTAAGAGA|||||108|WARNING_TRANSCRIPT_NO_START_CODON,AACGATTTCAGAAAGTCAAGAAATTATTAATGTAGAAGCCTAAAATCTTCAAGAAAGAAAGAATGTCGTCGCTATAGATGTTCTAGATGCCGGTCGTACCCAGACCACCTTGGTCCTAATCCTCCATTTATAAACGCCTCGCTATCCTCCCAAGGCCAATCCCTTGTCATGTTAAGAAATGCAGTAGCCTAACTTTCTCCAAATACAACATGAACCTATCTTATGCTCCCTTTTAACGTCGACTGCCAGCTAATCTTTCCAAGCCAGCAACCACCACGTCGATATCTGCGATGCTCCTGTCACAGCGATCTCTCTTATAAATGACCCACTGCATTCTGCTGATGGGTTTGGCTGTACAGGCCCTTATTTTTGCAGCGTCTTGCTGGGCTTTGAGAAAGATGCGCTGTGAATTGCCAAGAATCTGTGCTAACATTCTTCTTTGTTGTTCGGGTATTTCTTCGATAATCGTTCTTACGGCCTCGAGGCGCATTTTGAGAGTGTCGAGCTTTAATTGATGTCTCTCGAATTCATCTTCAAACTCTCCGGCCCTGACCAGAATATTGTATGTAGCGTAAAATATGCTGGTAGCTGTGTTACCTGCAACCTCCATTACTGGATGTTATATACAGTAGAGCTCAATTCATAAAAGTGTGTCTATTTACTATGATGTTAGTATAAGTTTCAGAGCGTTTTCCTCTTCTTTTTCTTTGTTTTTTATATTATGGAGTGCTTTCTTTCATCATCGGCCATTGGAGGAGCTTCGCCGCCTGGGCTTGTCTAGAGATTTGTATATGCACTTACAACTTGACAAATGTTACTGTAACATATCGTTGGGTAATATAGTGTGAAATATGCTCGCTGTAATCTCTATTACCGGATGCAACTAATTAAAAGTAAAAATATTGAGCTCAGTTAAAAAGGAAAATTTTTGTTGTATAGTTTAAGTGTAAGTTTATGTTTTGCGAGGAGAGGACGCTGGCTGGCCTTGCTTTTAAGAGA|downstream_gene_variant|MODIFIER|TRIREDRAFT_102612|gene-TRIREDRAFT_102612|transcript|XM_006961141.1|protein_coding||c.*2294delTinsAACGATTTCAGAAAGTCAAGAAATTATTAATGTAGAAGCCTAAAATCTTCAAGAAAGAAAGAATGTCGTCGCTATAGATGTTCTAGATGCCGGTCGTACCCAGACCACCTTGGTCCTAATCCTCCATTTATAAACGCCTCGCTATCCTCCCAAGGCCAATCCCTTGTCATGTTAAGAAATGCAGTAGCCTAACTTTCTCCAAATACAACATGAACCTATCTTATGCTCCCTTTTAACGTCGACTGCCAGCTAATCTTTCCAAGCCAGCAACCACCACGTCGATATCTGCGATGCTCCTGTCACAGCGATCTCTCTTATAAATGACCCACTGCATTCTGCTGATGGGTTTGGCTGTACAGGCCCTTATTTTTGCAGCGTCTTGCTGGGCTTTGAGAAAGATGCGCTGTGAATTGCCAAGAATCTGTGCTAACATTCTTCTTTGTTGTTCGGGTATTTCTTCGATAATCGTTCTTACGGCCTCGAGGCGCATTTTGAGAGTGTCGAGCTTTAATTGATGTCTCTCGAATTCATCTTCAAACTCTCCGGCCCTGACCAGAATATTGTATGTAGCGTAAAATATGCTGGTAGCTGTGTTACCTGCAACCTCCATTACTGGATGTTATATACAGTAGAGCTCAATTCATAAAAGTGTGTCTATTTACTATGATGTTAGTATAAGTTTCAGAGCGTTTTCCTCTTCTTTTTCTTTGTTTTTTATATTATGGAGTGCTTTCTTTCATCATCGGCCATTGGAGGAGCTTCGCCGCCTGGGCTTGTCTAGAGATTTGTATATGCACTTACAACTTGACAAATGTTACTGTAACATATCGTTGGGTAATATAGTGTGAAATATGCTCGCTGTAATCTCTATTACCGGATGCAACTAATTAAAAGTAAAAATATTGAGCTCAGTTAAAAAGGAAAATTTTTGTTGTATAGTTTAAGTGTAAGTTTATGTTTTGCGAGGAGAGGACGCTGGCTGGCCTTGCTTTTAAGAGA|||||108|WARNING_TRANSCRIPT_NO_START_CODON,AACGATTTCAGAAAGTCAAGAAATTATTAATGTAGAAGCCTAAAATCTTCAAGAAAGAAAGAATGTCGTCGCTATAGATGTTCTAGATGCCGGTCGTACCCAGACCACCTTGGTCCTAATCCTCCATTTATAAACGCCTCGCTATCCTCCCAAGGCCAATCCCTTGTCATGTTAAGAAATGCAGTAGCCTAACTTTCTCCAAATACAACATGAACCTATCTTATGCTCCCTTTTAACGTCGACTGCCAGCTAATCTTTCCAAGCCAGCAACCACCACGTCGATATCTGCGATGCTCCTGTCACAGCGATCTCTCTTATAAATGACCCACTGCATTCTGCTGATGGGTTTGGCTGTACAGGCCCTTATTTTTGCAGCGTCTTGCTGGGCTTTGAGAAAGATGCGCTGTGAATTGCCAAGAATCTGTGCTAACATTCTTCTTTGTTGTTCGGGTATTTCTTCGATAATCGTTCTTACGGCCTCGAGGCGCATTTTGAGAGTGTCGAGCTTTAATTGATGTCTCTCGAATTCATCTTCAAACTCTCCGGCCCTGACCAGAATATTGTATGTAGCGTAAAATATGCTGGTAGCTGTGTTACCTGCAACCTCCATTACTGGATGTTATATACAGTAGAGCTCAATTCATAAAAGTGTGTCTATTTACTATGATGTTAGTATAAGTTTCAGAGCGTTTTCCTCTTCTTTTTCTTTGTTTTTTATATTATGGAGTGCTTTCTTTCATCATCGGCCATTGGAGGAGCTTCGCCGCCTGGGCTTGTCTAGAGATTTGTATATGCACTTACAACTTGACAAATGTTACTGTAACATATCGTTGGGTAATATAGTGTGAAATATGCTCGCTGTAATCTCTATTACCGGATGCAACTAATTAAAAGTAAAAATATTGAGCTCAGTTAAAAAGGAAAATTTTTGTTGTATAGTTTAAGTGTAAGTTTATGTTTTGCGAGGAGAGGACGCTGGCTGGCCTTGCTTTTAAGAGA|downstream_gene_variant|MODIFIER|exon-XM_006961141.1-1|GENE_exon-XM_006961141.1-1|transcript|rna-XM_006961141.1|protein_coding||c.*107_*108insAACGATTTCAGAAAGTCAAGAAATTATTAATGTAGAAGCCTAAAATCTTCAAGAAAGAAAGAATGTCGTCGCTATAGATGTTCTAGATGCCGGTCGTACCCAGACCACCTTGGTCCTAATCCTCCATTTATAAACGCCTCGCTATCCTCCCAAGGCCAATCCCTTGTCATGTTAAGAAATGCAGTAGCCTAACTTTCTCCAAATACAACATGAACCTATCTTATGCTCCCTTTTAACGTCGACTGCCAGCTAATCTTTCCAAGCCAGCAACCACCACGTCGATATCTGCGATGCTCCTGTCACAGCGATCTCTCTTATAAATGACCCACTGCATTCTGCTGATGGGTTTGGCTGTACAGGCCCTTATTTTTGCAGCGTCTTGCTGGGCTTTGAGAAAGATGCGCTGTGAATTGCCAAGAATCTGTGCTAACATTCTTCTTTGTTGTTCGGGTATTTCTTCGATAATCGTTCTTACGGCCTCGAGGCGCATTTTGAGAGTGTCGAGCTTTAATTGATGTCTCTCGAATTCATCTTCAAACTCTCCGGCCCTGACCAGAATATTGTATGTAGCGTAAAATATGCTGGTAGCTGTGTTACCTGCAACCTCCATTACTGGATGTTATATACAGTAGAGCTCAATTCATAAAAGTGTGTCTATTTACTATGATGTTAGTATAAGTTTCAGAGCGTTTTCCTCTTCTTTTTCTTTGTTTTTTATATTATGGAGTGCTTTCTTTCATCATCGGCCATTGGAGGAGCTTCGCCGCCTGGGCTTGTCTAGAGATTTGTATATGCACTTACAACTTGACAAATGTTACTGTAACATATCGTTGGGTAATATAGTGTGAAATATGCTCGCTGTAATCTCTATTACCGGATGCAACTAATTAAAAGTAAAAATATTGAGCTCAGTTAAAAAGGAAAATTTTTGTTGTATAGTTTAAGTGTAAGTTTATGTTTTGCGAGGAGAGGACGCTGGCTGGCCTTGCTTTTAAGAGA|||||108|,AACGATTTCAGAAAGTCAAGAAATTATTAATGTAGAAGCCTAAAATCTTCAAGAAAGAAAGAATGTCGTCGCTATAGATGTTCTAGATGCCGGTCGTACCCAGACCACCTTGGTCCTAATCCTCCATTTATAAACGCCTCGCTATCCTCCCAAGGCCAATCCCTTGTCATGTTAAGAAATGCAGTAGCCTAACTTTCTCCAAATACAACATGAACCTATCTTATGCTCCCTTTTAACGTCGACTGCCAGCTAATCTTTCCAAGCCAGCAACCACCACGTCGATATCTGCGATGCTCCTGTCACAGCGATCTCTCTTATAAATGACCCACTGCATTCTGCTGATGGGTTTGGCTGTACAGGCCCTTATTTTTGCAGCGTCTTGCTGGGCTTTGAGAAAGATGCGCTGTGAATTGCCAAGAATCTGTGCTAACATTCTTCTTTGTTGTTCGGGTATTTCTTCGATAATCGTTCTTACGGCCTCGAGGCGCATTTTGAGAGTGTCGAGCTTTAATTGATGTCTCTCGAATTCATCTTCAAACTCTCCGGCCCTGACCAGAATATTGTATGTAGCGTAAAATATGCTGGTAGCTGTGTTACCTGCAACCTCCATTACTGGATGTTATATACAGTAGAGCTCAATTCATAAAAGTGTGTCTATTTACTATGATGTTAGTATAAGTTTCAGAGCGTTTTCCTCTTCTTTTTCTTTGTTTTTTATATTATGGAGTGCTTTCTTTCATCATCGGCCATTGGAGGAGCTTCGCCGCCTGGGCTTGTCTAGAGATTTGTATATGCACTTACAACTTGACAAATGTTACTGTAACATATCGTTGGGTAATATAGTGTGAAATATGCTCGCTGTAATCTCTATTACCGGATGCAACTAATTAAAAGTAAAAATATTGAGCTCAGTTAAAAAGGAAAATTTTTGTTGTATAGTTTAAGTGTAAGTTTATGTTTTGCGAGGAGAGGACGCTGGCTGGCCTTGCTTTTAAGAGA|downstream_gene_variant|MODIFIER|exon-XM_006961141.1-1|GENE_exon-XM_006961141.1-1|transcript|rna-XM_006961141.1|protein_coding||c.*108delCinsAACGATTTCAGAAAGTCAAGAAATTATTAATGTAGAAGCCTAAAATCTTCAAGAAAGAAAGAATGTCGTCGCTATAGATGTTCTAGATGCCGGTCGTACCCAGACCACCTTGGTCCTAATCCTCCATTTATAAACGCCTCGCTATCCTCCCAAGGCCAATCCCTTGTCATGTTAAGAAATGCAGTAGCCTAACTTTCTCCAAATACAACATGAACCTATCTTATGCTCCCTTTTAACGTCGACTGCCAGCTAATCTTTCCAAGCCAGCAACCACCACGTCGATATCTGCGATGCTCCTGTCACAGCGATCTCTCTTATAAATGACCCACTGCATTCTGCTGATGGGTTTGGCTGTACAGGCCCTTATTTTTGCAGCGTCTTGCTGGGCTTTGAGAAAGATGCGCTGTGAATTGCCAAGAATCTGTGCTAACATTCTTCTTTGTTGTTCGGGTATTTCTTCGATAATCGTTCTTACGGCCTCGAGGCGCATTTTGAGAGTGTCGAGCTTTAATTGATGTCTCTCGAATTCATCTTCAAACTCTCCGGCCCTGACCAGAATATTGTATGTAGCGTAAAATATGCTGGTAGCTGTGTTACCTGCAACCTCCATTACTGGATGTTATATACAGTAGAGCTCAATTCATAAAAGTGTGTCTATTTACTATGATGTTAGTATAAGTTTCAGAGCGTTTTCCTCTTCTTTTTCTTTGTTTTTTATATTATGGAGTGCTTTCTTTCATCATCGGCCATTGGAGGAGCTTCGCCGCCTGGGCTTGTCTAGAGATTTGTATATGCACTTACAACTTGACAAATGTTACTGTAACATATCGTTGGGTAATATAGTGTGAAATATGCTCGCTGTAATCTCTATTACCGGATGCAACTAATTAAAAGTAAAAATATTGAGCTCAGTTAAAAAGGAAAATTTTTGTTGTATAGTTTAAGTGTAAGTTTATGTTTTGCGAGGAGAGGACGCTGGCTGGCCTTGCTTTTAAGAGA|||||108|,AACGATTTCAGAAAGTCAAGAAATTATTAATGTAGAAGCCTAAAATCTTCAAGAAAGAAAGAATGTCGTCGCTATAGATGTTCTAGATGCCGGTCGTACCCAGACCACCTTGGTCCTAATCCTCCATTTATAAACGCCTCGCTATCCTCCCAAGGCCAATCCCTTGTCATGTTAAGAAATGCAGTAGCCTAACTTTCTCCAAATACAACATGAACCTATCTTATGCTCCCTTTTAACGTCGACTGCCAGCTAATCTTTCCAAGCCAGCAACCACCACGTCGATATCTGCGATGCTCCTGTCACAGCGATCTCTCTTATAAATGACCCACTGCATTCTGCTGATGGGTTTGGCTGTACAGGCCCTTATTTTTGCAGCGTCTTGCTGGGCTTTGAGAAAGATGCGCTGTGAATTGCCAAGAATCTGTGCTAACATTCTTCTTTGTTGTTCGGGTATTTCTTCGATAATCGTTCTTACGGCCTCGAGGCGCATTTTGAGAGTGTCGAGCTTTAATTGATGTCTCTCGAATTCATCTTCAAACTCTCCGGCCCTGACCAGAATATTGTATGTAGCGTAAAATATGCTGGTAGCTGTGTTACCTGCAACCTCCATTACTGGATGTTATATACAGTAGAGCTCAATTCATAAAAGTGTGTCTATTTACTATGATGTTAGTATAAGTTTCAGAGCGTTTTCCTCTTCTTTTTCTTTGTTTTTTATATTATGGAGTGCTTTCTTTCATCATCGGCCATTGGAGGAGCTTCGCCGCCTGGGCTTGTCTAGAGATTTGTATATGCACTTACAACTTGACAAATGTTACTGTAACATATCGTTGGGTAATATAGTGTGAAATATGCTCGCTGTAATCTCTATTACCGGATGCAACTAATTAAAAGTAAAAATATTGAGCTCAGTTAAAAAGGAAAATTTTTGTTGTATAGTTTAAGTGTAAGTTTATGTTTTGCGAGGAGAGGACGCTGGCTGGCCTTGCTTTTAAGAGA|downstream_gene_variant|MODIFIER|exon-XM_006961141.1-1|GENE_exon-XM_006961141.1-1|transcript|rna-XM_006961141.1|protein_coding||c.*108delGinsAACGATTTCAGAAAGTCAAGAAATTATTAATGTAGAAGCCTAAAATCTTCAAGAAAGAAAGAATGTCGTCGCTATAGATGTTCTAGATGCCGGTCGTACCCAGACCACCTTGGTCCTAATCCTCCATTTATAAACGCCTCGCTATCCTCCCAAGGCCAATCCCTTGTCATGTTAAGAAATGCAGTAGCCTAACTTTCTCCAAATACAACATGAACCTATCTTATGCTCCCTTTTAACGTCGACTGCCAGCTAATCTTTCCAAGCCAGCAACCACCACGTCGATATCTGCGATGCTCCTGTCACAGCGATCTCTCTTATAAATGACCCACTGCATTCTGCTGATGGGTTTGGCTGTACAGGCCCTTATTTTTGCAGCGTCTTGCTGGGCTTTGAGAAAGATGCGCTGTGAATTGCCAAGAATCTGTGCTAACATTCTTCTTTGTTGTTCGGGTATTTCTTCGATAATCGTTCTTACGGCCTCGAGGCGCATTTTGAGAGTGTCGAGCTTTAATTGATGTCTCTCGAATTCATCTTCAAACTCTCCGGCCCTGACCAGAATATTGTATGTAGCGTAAAATATGCTGGTAGCTGTGTTACCTGCAACCTCCATTACTGGATGTTATATACAGTAGAGCTCAATTCATAAAAGTGTGTCTATTTACTATGATGTTAGTATAAGTTTCAGAGCGTTTTCCTCTTCTTTTTCTTTGTTTTTTATATTATGGAGTGCTTTCTTTCATCATCGGCCATTGGAGGAGCTTCGCCGCCTGGGCTTGTCTAGAGATTTGTATATGCACTTACAACTTGACAAATGTTACTGTAACATATCGTTGGGTAATATAGTGTGAAATATGCTCGCTGTAATCTCTATTACCGGATGCAACTAATTAAAAGTAAAAATATTGAGCTCAGTTAAAAAGGAAAATTTTTGTTGTATAGTTTAAGTGTAAGTTTATGTTTTGCGAGGAGAGGACGCTGGCTGGCCTTG
TTTTAAGAGA|||||108|,AACGATTTCAGAAAGTCAAGAAATTATTAATGTAGAAGCCTAAAATCTTCAAGAAAGAAAGAATGTCGTCGCTATAGATGTTCTAGATGCCGGTCGTACCCAGACCACCTTGGTCCTAATCCTCCATTTATAAACGCCTCGCTATCCTCCCAAGGCCAATCCCTTGTCATGTTAAGAAATGCAGTAGCCTAACTTTCTCCAAATACAACATGAACCTATCTTATGCTCCCTTTTAACGTCGACTGCCAGCTAATCTTTCCAAGCCAGCAACCACCACGTCGATATCTGCGATGCTCCTGTCACAGCGATCTCTCTTATAAATGACCCACTGCATTCTGCTGATGGGTTTGGCTGTACAGGCCCTTATTTTTGCAGCGTCTTGCTGGGCTTTGAGAAAGATGCGCTGTGAATTGCCAAGAATCTGTGCTAACATTCTTCTTTGTTGTTCGGGTATTTCTTCGATAATCGTTCTTACGGCCTCGAGGCGCATTTTGAGAGTGTCGAGCTTTAATTGATGTCTCTCGAATTCATCTTCAAACTCTCCGGCCCTGACCAGAATATTGTATGTAGCGTAAAATATGCTGGTAGCTGTGTTACCTGCAACCTCCATTACTGGATGTTATATACAGTAGAGCTCAATTCATAAAAGTGTGTCTATTTACTATGATGTTAGTATAAGTTTCAGAGCGTTTTCCTCTTCTTTTTCTTTGTTTTTTATATTATGGAGTGCTTTCTTTCATCATCGGCCATTGGAGGAGCTTCGCCGCCTGGGCTTGTCTAGAGATTTGTATATGCACTTACAACTTGACAAATGTTACTGTAACATATCGTTGGGTAATATAGTGTGAAATATGCTCGCTGTAATCTCTATTACCGGATGCAACTAATTAAAAGTAAAAATATTGAGCTCAGTTAAAAAGGAAAATTTTTGTTGTATAGTTTAAGTGTAAGTTTATGTTTTGCGAGGAGAGGACGCTGGCTGGCCTTGCTTTTAAGAGA|downstream_gene_variant|MODIFIER|exon-XM_006961141.1-1|GENE_exon-XM_006961141.1-1|transcript|rna-XM_006961141.1|protein_coding||c.*108delTinsAACGATTTCAGAAAGTCAAGAAATTATTAATGTAGAAGCCTAAAATCTTCAAGAAAGAAAGAATGTCGTCGCTATAGATGTTCTAGATGCCGGTCGTACCCAGACCACCTTGGTCCTAATCCTCCATTTATAAACGCCTCGCTATCCTCCCAAGGCCAATCCCTTGTCATGTTAAGAAATGCAGTAGCCTAACTTTCTCCAAATACAACATGAACCTATCTTATGCTCCCTTTTAACGTCGACTGCCAGCTAATCTTTCCAAGCCAGCAACCACCACGTCGATATCTGCGATGCTCCTGTCACAGCGATCTCTCTTATAAATGACCCACTGCATTCTGCTGATGGGTTTGGCTGTACAGGCCCTTATTTTTGCAGCGTCTTGCTGGGCTTTGAGAAAGATGCGCTGTGAATTGCCAAGAATCTGTGCTAACATTCTTCTTTGTTGTTCGGGTATTTCTTCGATAATCGTTCTTACGGCCTCGAGGCGCATTTTGAGAGTGTCGAGCTTTAATTGATGTCTCTCGAATTCATCTTCAAACTCTCCGGCCCTGACCAGAATATTGTATGTAGCGTAAAATATGCTGGTAGCTGTGTTACCTGCAACCTCCATTACTGGATGTTATATACAGTAGAGCTCAATTCATAAAAGTGTGTCTATTTACTATGATGTTAGTATAAGTTTCAGAGCGTTTTCCTCTTCTTTTTCTTTGTTTTTTATATTATGGAGTGCTTTCTTTCATCATCGGCCATTGGAGGAGCTTCGCCGCCTGGGCTTGTCTAGAGATTTGTATATGCACTTACAACTTGACAAATGTTACTGTAACATATCGTTGGGTAATATAGTGTGAAATATGCTCGCTGTAATCTCTATTACCGGATGCAACTAATTAAAAGTAAAAATATTGAGCTCAGTTAAAAAGGAAAATTTTTGTTGTATAGTTTAAGTGTAAGTTTATGTTTTGCGAGGAGAGGACGCTGGCTGGCCTTGCTTTTAAGAGA|||||108|,AACGATTTCAGAAAGTCAAGAAATTATTAATGTAGAAGCCTAAAATCTTCAAGAAAGAAAGAATGTCGTCGCTATAGATGTTCTAGATGCCGGTCGTACCCAGACCACCTTGGTCCTAATCCTCCATTTATAAACGCCTCGCTATCCTCCCAAGGCCAATCCCTTGTCATGTTAAGAAATGCAGTAGCCTAACTTTCTCCAAATACAACATGAACCTATCTTATGCTCCCTTTTAACGTCGACTGCCAGCTAATCTTTCCAAGCCAGCAACCACCACGTCGATATCTGCGATGCTCCTGTCACAGCGATCTCTCTTATAAATGACCCACTGCATTCTGCTGATGGGTTTGGCTGTACAGGCCCTTATTTTTGCAGCGTCTTGCTGGGCTTTGAGAAAGATGCGCTGTGAATTGCCAAGAATCTGTGCTAACATTCTTCTTTGTTGTTCGGGTATTTCTTCGATAATCGTTCTTACGGCCTCGAGGCGCATTTTGAGAGTGTCGAGCTTTAATTGATGTCTCTCGAATTCATCTTCAAACTCTCCGGCCCTGACCAGAATATTGTATGTAGCGTAAAATATGCTGGTAGCTGTGTTACCTGCAACCTCCATTACTGGATGTTATATACAGTAGAGCTCAATTCATAAAAGTGTGTCTATTTACTATGATGTTAGTATAAGTTTCAGAGCGTTTTCCTCTTCTTTTTCTTTGTTTTTTATATTATGGAGTGCTTTCTTTCATCATCGGCCATTGGAGGAGCTTCGCCGCCTGGGCTTGTCTAGAGATTTGTATATGCACTTACAACTTGACAAATGTTACTGTAACATATCGTTGGGTAATATAGTGTGAAATATGCTCGCTGTAATCTCTATTACCGGATGCAACTAATTAAAAGTAAAAATATTGAGCTCAGTTAAAAAGGAAAATTTTTGTTGTATAGTTTAAGTGTAAGTTTATGTTTTGCGAGGAGAGGACGCTGGCTGGCCTTGCTTTTAAGAGA|downstream_gene_variant|MODIFIER|exon-XM_006961546.1-1|GENE_exon-XM_006961546.1-1|transcript|rna-XM_006961546.1|protein_coding||c.*605_*606insTCTCTTAAAAGCAAGGCCAGCCAGCGTCCTCTCCTCGCAAAACATAAACTTACACTTAAACTATACAACAAAAATTTTCCTTTTTAACTGAGCTCAATATTTTTACTTTTAATTAGTTGCATCCGGTAATAGAGATTACAGCGAGCATATTTCACACTATATTACCCAACGATATGTTACAGTAACATTTGTCAAGTTGTAAGTGCATATACAAATCTCTAGACAAGCCCAGGCGGCGAAGCTCCTCCAATGGCCGATGATGAAAGAAAGCACTCCATAATATAAAAAACAAAGAAAAAGAAGAGGAAAACGCTCTGAAACTTATACTAACATCATAGTAAATAGACACACTTTTATGAATTGAGCTCTACTGTATATAACATCCAGTAATGGAGGTTGCAGGTAACACAGCTACCAGCATATTTTACGCTACATACAATATTCTGGTCAGGGCCGGAGAGTTTGAAGATGAATTCGAGAGACATCAATTAAAGCTCGACACTCTCAAAATGCGCCTCGAGGCCGTAAGAACGATTATCGAAGAAATACCCGAACAACAAAGAAGAATGTTAGCACAGATTCTTGGCAATTCACAGCGCATCTTTCTCAAAGCCCAGCAAGACGCTGCAAAAATAAGGGCCTGTACAGCCAAACCCATCAGCAGAATGCAGTGGGTCATTTATAAGAGAGATCGCTGTGACAGGAGCATCGCAGATATCGACGTGGTGGTTGCTGGCTTGGAAAGATTAGCTGGCAGTCGACGTTAAAAGGGAGCATAAGATAGGTTCATGTTGTATTTGGAGAAAGTTAGGCTACTGCATTTCTTAACATGACAAGGGATTGGCCTTGGGAGGATAGCGAGGCGTTTATAAATGGAGGATTAGGACCAAGGTGGTCTGGGTACGACCGGCATCTAGAACATCTATAGCGACGACATTCTTTCTTTCTTGAAGATTTTAGGCTTCTACATTAATAATTTCTTGACTTTCTGAAATCGTT|||||605|,AACGATTTCAGAAAGTCAAGAAATTATTAATGTAGAAGCCTAAAATCTTCAAGAAAGAAAGAATGTCGTCGCTATAGATGTTCTAGATGCCGGTCGTACCCAGACCACCTTGGTCCTAATCCTCCATTTATAAACGCCTCGCTATCCTCCCAAGGCCAATCCCTTGTCATGTTAAGAAATGCAGTAGCCTAACTTTCTCCAAATACAACATGAACCTATCTTATGCTCCCTTTTAACGTCGACTGCCAGCTAATCTTTCCAAGCCAGCAACCACCACGTCGATATCTGCGATGCTCCTGTCACAGCGATCTCTCTTATAAATGACCCACTGCATTCTGCTGATGGGTTTGGCTGTACAGGCCCTTATTTTTGCAGCGTCTTGCTGGGCTTTGAGAAAGATGCGCTGTGAATTGCCAAGAATCTGTGCTAACATTCTTCTTTGTTGTTCGGGTATTTCTTCGATAATCGTTCTTACGGCCTCGAGGCGCATTTTGAGAGTGTCGAGCTTTAATTGATGTCTCTCGAATTCATCTTCAAACTCTCCGGCCCTGACCAGAATATTGTATGTAGCGTAAAATATGCTGGTAGCTGTGTTACCTGCAACCTCCATTACTGGATGTTATATACAGTAGAGCTCAATTCATAAAAGTGTGTCTATTTACTATGATGTTAGTATAAGTTTCAGAGCGTTTTCCTCTTCTTTTTCTTTGTTTTTTATATTATGGAGTGCTTTCTTTCATCATCGGCCATTGGAGGAGCTTCGCCGCCTGGGCTTGTCTAGAGATTTGTATATGCACTTACAACTTGACAAATGTTACTGTAACATATCGTTGGGTAATATAGTGTGAAATATGCTCGCTGTAATCTCTATTACCGGATGCAACTAATTAAAAGTAAAAATATTGAGCTCAGTTAAAAAGGAAAATTTTTGTTGTATAGTTTAAGTGTAAGTTTATGTTTTGCGAGGAGAGGACGCTGGCTGGCCTTGCTTTTAAGAGA|downstream_gene_variant|MODIFIER|exon-XM_006961546.1-1|GENE_exon-XM_006961546.1-1|transcript|rna-XM_006961546.1|protein_coding||c.*605delGinsTCTCTTAAAAGCAAGGCCAGCCAGCGTCCTCTCCTCGCAAAACATAAACTTACACTTAAACTATACAACAAAAATTTTCCTTTTTAACTGAGCTCAATATTTTTACTTTTAATTAGTTGCATCCGGTAATAGAGATTACAGCGAGCATATTTCACACTATATTACCCAACGATATGTTACAGTAACATTTGTCAAGTTGTAAGTGCATATACAAATCTCTAGACAAGCCCAGGCGGCGAAGCTCCTCCAATGGCCGATGATGAAAGAAAGCACTCCATAATATAAAAAACAAAGAAAAAGAAGAGGAAAACGCTCTGAAACTTATACTAACATCATAGTAAATAGACACACTTTTATGAATTGAGCTCTACTGTATATAACATCCAGTAATGGAGGTTGCAGGTAACACAGCTACCAGCATATTTTACGCTACATACAATATTCTGGTCAGGGCCGGAGAGTTTGAAGATGAATTCGAGAGACATCAATTAAAGCTCGACACTCTCAAAATGCGCCTCGAGGCCGTAAGAACGATTATCGAAGAAATACCCGAACAACAAAGAAGAATGTTAGCACAGATTCTTGGCAATTCACAGCGCATCTTTCTCAAAGCCCAGCAAGACGCTGCAAAAATAAGGGCCTGTACAGCCAAACCCATCAGCAGAATGCAGTGGGTCATTTATAAGAGAGATCGCTGTGACAGGAGCATCGCAGATATCGACGTGGTGGTTGCTGGCTTGGAAAGATTAGCTGGCAGTCGACGTTAAAAGGGAGCATAAGATAGGTTCATGTTGTATTTGGAGAAAGTTAGGCTACTGCATTTCTTAACATGACAAGGGATTGGCCTTGGGAGGATAGCGAGGCGTTTATAAATGGAGGATTAGGACCAAGGTGGTCTGGGTACGACCGGCATCTAGAACATCTATAGCGACGACATTCTTTCTTTCTTGAAGATTTTAGGCTTCTACATTAATAATTTCTTGACTTTCTGAAATCGTT|||||605|,AACGATTTCAGAAAGTCAAGAAATTATTAATGTAGAAGCCTAAAATCTTCAAGAAAGAAAGAATGTCGTCGCTATAGATGTTCTAGATGCCGGTCGTACCCAGACCACCTTGGTCCTAATCCTCCATTTATAAACGCCTCGCTATCCTCCCAAGGCCAATCCCTTGTCATGTTAAGAAATGCAGTAGCCTAACTTTCTCCAAATACAACATGAACCTATCTTATGCTCCCTTTTAACGTCGACTGCCAGCTAATCTTTCCAAGCCAGCAACCACCACGTCGATATCTGCGATGCTCCTGTCACAGCGATCTCTCTTATAAATGACCCACTGCATTCTGCTGATGGGTTTGGCTGTACAGGCCCTTATTTTTGCAGCGTCTTGCTGGGCTTTGAGAAAGATGCGCTGTGAATTGCCAAGAATCTGTGCTAACATTCTTCTTTGTTGTTCGGGTATTTCTTCGATAATCGTTCTTACGGCCTCGAGGCGCATTTTGAGAGTGTCGAGCTTTAATTGATGTCTCTCGAATTCATCTTCAAACTCTCCGGCCCTGACCAGAATATTGTATGTAGCGTAAAATATGCTGGTAGCTGTGTTACCTGCAACCTCCATTACTGGATGTTATATACAGTAGAGCTCAATTCATAAAAGTGTGTCTATTTACTATGATGTTAGTATAAGTTTCAGAGCGTTTTCCTCTTCTTTTTCTTTGTTTTTTATATTATGGAGTGCTTTCTTTCATCATCGGCCATTGGAGGAGCTTCGCCGCCTGGGCTTGTCTAGAGATTTGTATATGCACTTACAACTTGACAAATGTTACTGTAACATATCGTTGGGTAATATAGTGTGAAATATGCTCGCTGTAATCTCTATTACCGGATGCAACTAATTAAAAGTAAAAATATTGAGCTCAGTTAAAAAGGAAAATTTTTGTTGTATAGTTTAAGTGTAAGTTTATGTTTTGCGAGGAGAGGACGCTGGCTGGCCTTGCTTTTAAGAGA|downstream_gene_variant|MODIFIER|exon-XM_006961546.1-1|GENE_exon-XM_006961546.1-1|transcript|rna-XM_006961546.1|protein_coding||c.*605delCinsTCTCTTAAAAGCAAGGCCAGCCAGCGTCCTCTCCTCGCAAAACATAAACTTACACTTAAACTATACAACAAAAATTTTCCTTTTTAACTGAGCTCAATATTTTTACTTTTAATTAGTTGCATCCGGTAATAGAGATTACAGCGAGCATATTTCACACTATATTACCCAACGATATGTTACAGTAACATTTGTCAAGTTGTAAGTGCATATACAAATCTCTAGACAAGCCCAGGCGGCGAAGCTCCTCCAATGGCCGATGATGAAAGAAAGCACTCCATAATATAAAAAACAAAGAAAAAGAAGAGGAAAACGCTCTGAAACTTATACTAACATCATAGTAAATAGACACACTTTTATGAATTGAGCTCTACTGTATATAACATCCAGTAATGGAGGTTGCAGGTAACACAGCTACCAGCATATTTTACGCTACATACAATATTCTGGTCAGGGCCGGAGAGTTTGAAGATGAATTCGAGAGACATCAATTAAAGCTCGACACTCTCAAAATGCGCCTCGAGGCCGTAAGAACGATTATCGAAGAAATACCCGAACAACAAAGAAGAATGTTAGCACAGATTCTTGGCAATTCACAGCGCATCTTTCTCAAAGCCCAGCAAGACGCTGCAAAAATAAGGGCCTGTACAGCCAAACCCATCAGCAGAATGCAGTGGGTCATTTATAAGAGAGATCGCTGTGACAGGAGCATCGCAGATATCGACGTGGTGGTTGCTGGCTTGGAAAGATTAGCTGGCAGTCGACGTTAAAAGGGAGCATAAGATAGGTTCATGTTGTATTTGGAGAAAGTTAGGCTACTGCATTTCTTAACATGACAAGGGATTGGCCTTGGGAGGATAGCGAGGCGTTTATAAATGGAGGATTAGGACCAAGGTGGTCTGGGTACGACCGGCATCTAGAACATCTATAGCGACGACATTCTTTCTTTCTTGAAGATTTTAGGCTTCTACATTAATAATTTCTTGACTTTCTGAAATCGTT|||||605|,AACGATTTCAGAAAGTCAAGAAATTATTAATGTAGAAGCCTAAAATCTTCAAGAAAGAAAGAATGTCGTCGCTATAGATGTTCTAGATGCCGGTCGTACCCAGACCACCTTGGTCCTAATCCTCCATTTATAAACGCCTCGCTATCCTCCCAAGGCCAATCCCTTGTCATGTTAAGAAATGCAGTAGCCTAACTTTCTCCAAATACAACATGAACCTATCTTATGCTCCCTTTTAACGTCGACTGCCAGCTAATCTTTCCAAGCCAGCAACCACCACGTCGATATCTGCGATGCTCCTGTCACAGCGATCTCTCTTATAAATGACCCACTGCATTCTGCTGATGGGTTTGGCTGTACAGGCCCTTATTTTTGCAGCGTCTTGCTGGGCTTTGAGAAAGATGCGCTGTGAATTGCCAAGAATCTGTGCTAACATTCTTCTTTGTTGTTCGGGTATTTCTTCGATAATCGTTCTTACGGCCTCGAGGCGCATTTTGAGAGTGTCGAGCTTTAATTGATGTCTCTCGAATTCATCTTCAAACTCTCCGGCCCTGACCAGAATATTGTATGTAGCGTAAAATATGCTGGTAGCTGTGTTACCTGCAACCTCCATTACTGGATGTTATATACAGTAGAGCTCAATTCATAAAAGTGTGTCTATTTACTATGATGTTAGTATAAGTTTCAGAGCGTTTTCCTCTTCTTTTTCTTTGTTTTTTATATTATGGAGTGCTTTCTTTCATCATCGGCCATTGGAGGAGCTTCGCCGCCTGGGCTTGTCTAGAGATTTGTATATGCACTTACAACTTGACAAATGTTACTGTAACATATCGTTGGGTAATATAGTGTGAAATATGCTCGCTGTAATCTCTATTACCGGATGCAACTAATTAAAAGTAAAAATATTGAGCTCAGTTAAAAAGGAAAATTTTTGTTGTATAGTTTAAGTGTAAGTTTATGTTTTGCGAGGAGAGGACGCTGGCTGGCCTTGCTTTTAAGAGA|downstream_gene_variant|MODIFIER|exon-XM_006961546.1-1|GENE_exon-XM_006961546.1-1|transcript|rna-XM_006961546.1|protein_coding||c.*605delAinsTCTCTTAAAAGCAAGGCCAGCCAGCGTCCTCTCCTCGCAAAACATAAACTTACACTTAAACTATACAACAAAAATTTTCCTTTTTAACTGAGCTCAATATTTTTACTTTTAATTAGTTGCATCCGGTAATAGAGATTACAGCGAGCATATTTCACACTATATTACCCAACGATATGTTACAGTAACATTTGTCAAGTTGTAAGTGCATATACAAATCTCTAGACAAGCCCAGGCGGCGAAGCTCCTCCAATGGCCGATGATGAAAGAAAGCACTCCATAATATAAAAAACAAAGAAAAAGAAGAGGAAAACGCTCTGAAACTTATACTAACATCATAGTAAATAGACACACTTTTATGAATTGAGCTCTACTGTATATAACATCCAGTAATGGAGGTTGCAGGTAACACAGCTACCAGCATATTTTACGCTACATACAATATTCTGGTCAGGGCCGGAGAGTTTGAAGATGAATTCGAGAGACATCAATTAAAGCTCGACACTCTCAAAATGCGCCTCGAGGCCGTAAGAACGATTATCGAAGAAATACCCGAACAACAAAGAAGAATGTTAGCACAGATTCTTGGCAATTCACAGCGCATCTTTCTCAAAGCCCAGCAAGACGCTGCAAAAATAAGGGCCTGTACAGCCAAACCCATCAGCAGAATGCAGTGGGTCATTTATAAGAGAGATCGCTGTGACAGGAGCATCGCAGATATCGACGTGGTGGTTGCTGGCTTGGAAAGATTAGCTGGCAGTCGACGTTAAAAGGGAGCATAAGATAGGTTCATGTTGTATTTGGAGAAAGTTAGGCTACTGCATTTCTTAACATGACAAGGGATTGGCCTTGGGAGGATAGCGAGGCGTTTATAAATGGAGGATTAGGACCAAGGTGGTCTGGGTACGACCGGCATCTAGAACATCTATAGCGACGACATTCTTTCTTTCTTGAAGATTTTAGGCTTCTACATTAATAATTTCTTGACTTTCTGAAATCGTT|||||605|,AACGATTTCAGAAAGTCAAGAAATTATTAATGTAGAAGCCTAAAATCTTCAAGAAAGAAAGAATGTCGTCGCTATAGATGTTCTAGATGCCGGTCGTACCCAGACCACCTTGGTCCTAATCCTCCATTTATAAACGCCTCGCTATCCTCCCAAGGCCAATCCCTTGTCATGTTAAGAAATGCAGTAGCCTAACTTTCTCCAAATACAACATGAACCTATCTTATGCTCCCTTTTAACGTCGACTGCCAGCTAATCTTTCCAAGCCAGCAACCACCACGTCGATATCTGCGATGCTCCTGTCACAGCGATCTCTCTTATAAATGACCCACTGCATTCTGCTGATGGGTTTGGCTGTACAGGCCCTTATTTTTGCAGCGTCTTGCTGGGCTTTGAGAAAGATGCGCTGTGAATTGCCAAGAATCTGTGCTAACATTCTTCTTTGTTGTTCGGGTATTTCTTCGATAATCGTTCTTACGGCCTCGAGGCGCATTTTGAGAGTGTCGAGCTTTAATTGATGTCTCTCGAATTCATCTTCAAACTCTCCGGCCCTGACCAGAATATTGTATGTAGCGTAAAATATGCTGGTAGCTGTGTTACCTGCAACCTCCATTACTGGATGTTATATACAGTAGAGCTCAATTCATAAAAGTGTGTCTATTTACTATGATGTTAGTATAAGTTTCAGAGCGTTTTCCTCTTCTTTTTCTTTGTTTTTTATATTATGGAGTGCTTTCTTTCATCATCGGCCATTGGAGGAGCTTCGCCGCCTGGGCTTGTCTAGAGATTTGTATATGCACTTACAACTTGACAAATGTTACTGTAACATATCGTTGGGTAATATAGTGTGAAATATGCTCGCTGTAATCTCTATTACCGGATGCAACTAATTAAAAGTAAAAATATTGAGCTCAGTTAAAAAGGAAAATTTTTGTTGTATAGTTTAAGTGTAAGTTTATGTTTTGCGAGGAGAGGACGCTGGCTGGCCTTGCTTTTAAGAGA|downstream_gene_variant|MODIFIER|exon-XM_006961547.1-1|GENE_exon-XM_006961547.1-1|transcript|rna-XM_006961547.1|protein_coding||c.*3513_*3514insTCTCTTAAAAGCAAGGCCAGCCAGCGTCCTCTCCTCGCAAAACATAAACTTACACTTAAACTATACAACAAAAATTTTCCTTTTTAACTGAGCTCAATATTTTTACTTTTAATTAGTTGCATCCGGTAATAGAGATTACAGCGAGCATATTTCACACTATATTACCCAACGATATGTTACAGTAACATTTGTCAAGTTGTAAGTGCATATACAAATCTCTAGACAAGCCCAGGCGGCGAAGCTCCTCCAATGGCCGATGATGAAAGAAAGCACTCCATAATATAAAAAACAAAGAAAAAGAAGAGGAAAACGCTCTGAAACTTATACTAACATCATAGTAAATAGACACACTTTTATGAATTGAGCTCTACTGTATATAACATCCAGTAATGGAGGTTGCAGGTAACACAGCTACCAGCATATTTTACGCTACATACAATATTCTGGTCAGGGCCGGAGAGTTTGAAGATGAATTCGAGAGACATCAATTAAAGCTCGACACTCTCAAAATGCGCCTCGAGGCCGTAAGAACGATTATCGAAGAAATACCCGAACAACAAAGAAGAATGTTAGCACAGATTCTTGGCAATTCACAGCGCATCTTTCTCAAAGCCCAGCAAGACGCTGCAAAAATAAGGGCCTGTACAGCCAAACCCATCAGCAGAATGCAGTGGGTCATTTATAAGAGAGATCGCTGTGACAGGAGCATCGCAGATATCGACGTGGTGGTTGCTGGCTTGGAAAGATTAGCTGGCAGTCGACGTTAAAAGGGAGCATAAGATAGGTTCATGTTGTATTTGGAGAAAGTTAGGCTACTGCATTTCTTAACATGACAAGGGATTGGCCTTGGGAGGATAGCGAGGCGTTTATAAATGGAGGATTAGGACCAAGGTGGTCTGGGTACGACCGGCATCTAGAACATCTATAGCGACGACATTCTTTCTTTCTTGAAGATTTTAGGCTTCTACATTAATAATTTCTTGACTTTCTGAAATCGTT|||||3313|,AACGATTTCAGAAAGTCAAGAAATTATTAATGTAGAAGCCTAAAATCTTCAAGAAAGAAAGAATGTCGTCGCTATAGATGTTCTAGATGCCGGTCGTACCCAGACCACCTTGGTCCTAATCCTCCATTTATAAACGCCTCGCTATCCTCCCAAGGCCAATCCCTTGTCATGTTAAGAAATGCAGTAGCCTAACTTTCTCCAAATACAACATGAACCTATCTTATGCTCCCTTTTAACGTCGACTGCCAGCTAATCTTTCCAAGCCAGCAACCACCACGTCGATATCTGCGATGCTCCTGTCACAGCGATCTCTCTTATAAATGACCCACTGCATTCTGCTGATGGGTTTGGCTGTACAGGCCCTTATTTTTGCAGCGTCTTGCTGGGCTTTGAGAAAGATGCGCTGTGAATTGCCAAGAATCTGTGCTAACATTCTTCTTTGTTGTTCGGGTATTTCTTCGATAATCGTTCTTACGGCCTCGAGGCGCATTTTGAGAGTGTCGAGCTTTAATTGATGTCTCTCGAATTCATCTTCAAACTCTCCGGCCCTGACCAGAATATTGTATGTAGCGTAAAATATGCTGGTAGCTGTGTTACCTGCAACCTCCATTACTGGATGTTATATACAGTAGAGCTCAATTCATAAAAGTGTGTCTATTTACTATGATGTTAGTATAAGTTTCAGAGCGTTTTCCTCTTCTTTTTCTTTGTTTTTTATATTATGGAGTGCTTTCTTTCATCATCGGCCATTGGAGGAGCTTCGCCGCCTGGGCTTGTCTAGAGATTTGTATATGCACTTACAACTTGACAAATGTTACTGTAACATATCGTTGGGTAATATAGTGTGAAATATGCTCGCTGTAATCTCTATTACCGGATGCAACTAATTAAAAGTAAAAATATTGAGCTCAGTTAAAAAGGAAAATTTTTGTTGTATAGTTTAAGTGTAAGTTTATGTTTTGCGAGGAGAGGACGCTGGCTGGCCTTGCTTTTAAGAGA|downstream_gene_variant|MODIFIER|exon-XM_006961547.1-1|GENE_exon-XM_006961547.1-1|transcript|rna-XM_006961547.1|protein_coding||c.*3513delGinsTCTCTTAAAAGCAAGGCCAGCCAGCGTCCTCTCCTCGCAAAACATAAACTTACACTTAAACTATACAACAAAAATTTTCCTTTTTAACTGAGCTCAATATTTTTACTTTTAATTAGTTGCATCCGGTAATAGAGATTACAGCGAGCATATTTCACACTATATTACCCAACGATATGTTACAGTAACATTTGTCAAGTTGTAAGTGCATATACAAATCTCTAGACAAGCCCAGGCGGCGAAGCTCCTCCAATGGCCGATGATGAAAGAAAGCACTCCATAATATAAAAAACAAAGAAAAAGAAGAGGAAAACGCTCTGAAACTTATACTAACATCATAGTAAATAGACACACTTTTATGAATTGAGCTCTACTGTATATAACATCCAGTAATGGAGGTTGCAGGTAACACAGCTACCAGCATATTTTACGCTACATACAATATTCTGGTCAGGGCCGGAGAGTTTGAAGATGAATTCGAGAGACATCAATTAAAGCTCGACACTCTCAAAATGCGCCTCGAGGCCGTAAGAACGATTATCGAAGAAATACCCGAACAACAAAGAAGAATGTTAGCACAGATTCTTGGCAATTCACAGCGCATCTTTCTCAAAGCCCAGCAAGACGCTGCAAAAATAAGGGCCTGTACAGCCAAACCCATCAGCAGAATGCAGTGGGTCATTTATAAGAGAGATCGCTGTGACAGGAGCATCGCAGATATCGACGTGGTGGTTGCTGGCTTGGAAAGATTAGCTGGCAGTCGACGTTAAAAGGGAGCATAAGATAGGTTCATGTTGTATTTGGAGAAAGTTAGGCTACTGCATTTCTTAACATGACAAGGGATTGGCCTTGGGAGGATAGCGAGGCGTTTATAAATGGAGGATTAGGACCAAGGTGGTCTGGGTACGACCGGCATCTAGAACATCTATAGCGACGACATTCTTTCTTTCTTGAAGATTTTAGGCTTCTACATTAATAATTTCTTGACTTTCTGAAATCGTT|||||3313|,AACGATTTCAGAAAGTCAAGAAATTATTAATGTAGAAGCCTAAAATCTTCAAGAAAGAAAGAATGTCGTCGCTATAGATGTTCTAGATGCCGGTCGTACCCAGACCACCTTGGTCCTAATCCTCCATTTATAAACGCCTCGCTATCCTCCCAAGGCCAATCCCTTGTCATGTTAAGAAATGCAGTAGCCTAACTTTCTCCAAATACAACATGAACCTATCTTATGCTCCCTTTTAACGTCGACTGCCAGCTAATCTTTCCAAGCCAGCAACCACCACGTCGATATCTGCGATGCTCCTGTCACAGCGATCTCTCTTATAAATGACCCACTGCATTCTGCTGATGGGTTTGGCTGTACAGGCCCTTATTTTTGCAGCGTCTTGCTGGGCTTTGAGAAAGATGCGCTGTGAATTGCCAAGAATCTGTGCTAACATTCTTCTTTGTTGTTCGGGTATTTCTTCGATAATCGTTCTTACGGCCTCGAGGCGCATTTTGAGAGTGTCGAGCTTTAATTGATGTCTCTCGAATTCATCTTCAAACTCTCCGGCCCTGACCAGAATATTGTATGTAGCGTAAAATATGCTGGTAGCTGTGTTACCTGCAACCTCCATTACTGGATGTTATATACAGTAGAGCTCAATTCATAAAAGTGTGTCTATTTACTATGATGTTAGTATAAGTTTCAGAGCGTTTTCCTCTTCTTTTTCTTTGTTTTTTATATTATGGAGTGCTTTCTTTCATCATCGGCCATTGGAGGAGCTTCGCCGCCTGGGCTTGTCTAGAGATTTGTATATGCACTTACAACTTGACAAATGTTACTGTAACATATCGTTGGGTAATATAGTGTGAAATATGCTCGCTGTAATCTCTATTACCGGATGCAACTAATTAAAAGTAAAAATATTGAGCTCAGTTAAAAAGGAAAATTTTTGTTGTATAGTTTAAGTGTAAGTTTATGTTTTGCGAGGAGAGGACGCTGGCTGGCCTTGCTTTTAAGAGA|downstream_gene_variant|MODIFIER|exon-XM_006961547.1-1|GENE_exon-XM_006961547.1-1|transcript|rna-XM_006961547.1|protein_coding||c.*3513delCinsTCTCTTAAAAGCAAGGCCAGCCAGCGTCCTCTCCTCGCAAAACATAAACTTACACTTAAACTATACAACAAAAATTTTCCTTTTTAACTGAGCTCAATATTTTTACTTTTAATTAGTTGCATCCGGTAATAGAGATTACAGCGAGCATATTTCACACTATATTACCCAACGATATGTTACAGTAACATTTGTCAAGTTGTAAGTGCATATACAAATCTCTAGACAAGCCCAGGCGGCGAAGCTCCTCCAATGGCCGATGATGAAAGAAAGCACTCCATAATATAAAAAACAAAGAAAAAGAAGAGGAAAACGCTCTGAAACTTATACTAACATCATAGTAAATAGACACACTTTTATGAATTGAGCTCTACTGTATATAACATCCAGTAATGGAGGTTGCAGGTAACACAGCTACCAGCATATTTTACGCTACATACAATATTCTGGTCAGGGCCGGAGAGTTTGAAGATGAATTCGAGAGACATCAATTAAAGCTCGACACTCTCAAAATGCGCCTCGAGGCCGTAAGAACGATTATCGAAGAAATACCCGAACAACAAAGAAGAATGTTAGCACAGATTCTTGGCAATTCACAGCGCATCTTTCTCAAAGCCCAGCAAGACGCTGCAAAAATAAGGGCCTGTACAGCCAAACCCATCAGCAGAATGCAGTGGGTCATTTATAAGAGAGATCGCTGTGACAGGAGCATCGCAGATATCGACGTGGTGGTTGCTGGCTTGGAAAGATTAGCTGGCAGTCGACGTTAAAAGGGAGCATAAGATAGGTTCATGTTGTATTTGGAGAAAGTTAGGCTACTGCATTTCTTAACATGACAAGGGATTGGCCTTGGGAGGATAGCGAGGCGTTTATAAATGGAGGATTAGGACCAAGGTGGTCTGGGTACGACCGGCATCTAGAACATCTATAGCGACGACATTCTTTCTTTCTTGAAGATTTTAGGCTTCTACATTAATAATTTCTTGACTTTCTGAAATCGTT|||||3313|,AACGATTTCAGAAAGTCAAGAAATTATTAATGTAGAAGCCTAAAATCTTCAAGAAAGAAAGAATGTCGTCGCTATAGATGTTCTAGATGCCGGTCGTACCCAGACCACCTTGGTCCTAATCCTCCATTTATAAACGCCTCGCTATCCTCCCAAGGCCAATCCCTTGTCATGTTAAGAAATGCAGTAGCCTAACTTTCTCCAAATACAACATGAACCTATCTTATGCTCCCTTTTAACGTCGACTGCCAGCTAATCTTTCCAAGCCAGCAACCACCACGTCGATATCTGCGATGCTCCTGTCACAGCGATCTCTCTTATAAATGACCCACTGCATTCTGCTGATGGGTTTGGCTGTACAGGCCCTTATTTTTGCAGCGTCTTGCTGGGCTTTGAGAAAGATGCGCTGTGAATTGCCAAGAATCTGTGCTAACATTCTTCTTTGTTGTTCGGGTATTTCTTCGATAATCGTTCTTACGGCCTCGAGGCGCATTTTGAGAGTGTCGAGCTTTAATTGATGTCTCTCGAATTCATCTTCAAACTCTCCGGCCCTGACCAGAATATTGTATGTAGCGTAAAATATGCTGGTAGCTGTGTTACCTGCAACCTCCATTACTGGATGTTATATACAGTAGAGCTCAATTCATAAAAGTGTGTCTATTTACTATGATGTTAGTATAAGTTTCAGAGCGTTTTCCTCTTCTTTTTCTTTGTTTTTTATATTATGGAGTGCTTTCTTTCATCATCGGCCATTGGAGGAGCTTCGCCGCCTGGGCTTGTCTAGAGATTTGTATATGCACTTACAACTTGACAAATGTTACTGTAACATATCGTTGGGTAATATAGTGTGAAATATGCTCGCTGTAATCTCTATTACCGGATGCAACTAATTAAAAGTAAAAATATTGAGCTCAGTTAAAAAGGAAAATTTTTGTTGTATAGTTTAAGTGTAAGTTTATGTTTTGCGAGGAGAGGACGCTGGCTGGCCTTGCTTTTAAGAGA|downstream_gene_variant|MODIFIER|exon-XM_006961547.1-1|GENE_exon-XM_006961547.1-1|transcript|rna-XM_006961547.1|protein_coding||c.*3513delAinsTCTCTTAAAAGCAAGGCCAGCCAGCGTCCTCTCCTCGCAAAACATAAACTTACACTTAAACTATACAACAAAAATTTTCCTTTTTAACTGAGCTCAATATTTTTACTTTTAATTAGTTGCATCCGGTAATAGAGATTACAGCGAGCATATTTCACACTATATTACCCAACGATATGTTACAGTAACATTTGTCAAGTTGTAAGTGCATATACAAATCTCTAGACAAGCCCAGGCGGCGAAGCTCCTCCAATGGCCGATGATGAAAGAAAGCACTCCATAATATAAAAAACAAAGAAAAAGAAGAGGAAAACGCTCTGAAACTTATACTAACATCATAGTAAATAGACACACTTTTATGAATTGAGCTCTACTGTATATAACATCCAGTAATGGAGGTTGCAGGTAACACAGCTACCAGCATATTTTACGCTACATACAATATTCTGGTCAGGGCCGGAGAGTTTGAAGATGAATTCGAGAGACATCAATTAAAGCTCGACACTCTCAAAATGCGCCTCGAGGCCGTAAGAACGATTATCGAAGAAATACCCGAACAACAAAGAAGAATGTTAGCACAGATTCTTGGCAATTCACAGCGCATCTTTCTCAAAGCCCAGCAAGACGCTGCAAAAATAAGGGCCTGTACAGCCAAACCCATCAGCAGAATGCAGTGGGTCATTTATAAGAGAGATCGCTGTGACAGGAGCATCGCAGATATCGACGTGGTGGTTGCTGGCTTGGAAAGATTAGCTGGCAGTCGACGTTAAAAGGGAGCATAAGATAGGTTCATGTTGTATTTGGAGAAAGTTAGGCTACTGCATTTCTTAACATGACAAGGGATTGGCCTTGGGAGGATAGCGAGGCGTTTATAAATGGAGGATTAGGACCAAGGTGGTCTGGGTACGACCGGCATCTAGAACATCTATAGCGACGACATTCTTTCTTTCTTGAAGATTTTAGGCTTCTACATTAATAATTTCTTGACTTTCTGAAATCGTT|||||3313|,AACGATTTCAGAAAGTCAAGAAATTATTAATGTAGAAGCCTAAAATCTTCAAGAAAGAAAGAATGTCGTCGCTATAGATGTTCTAGATGCCGGTCGTACCCAGACCACCTTGGTCCTAATCCTCCATTTATAAACGCCTCGCTATCCTCCCAAGGCCAATCCCTTGTCATGTTAAGAAATGCAGTAGCCTAACTTTCTCCAAATACAACATGAACCTATCTTATGCTCCCTTTTAACGTCGACTGCCAGCTAATCTTTCCAAGCCAGCAACCACCACGTCGATATCTGCGATGCTCCTGTCACAGCGATCTCTCTTATAAATGACCCACTGCATTCTGCTGATGGGTTTGGCTGTACAGGCCCTTATTTTTGCAGCGTCTTGCTGGGCTTTGAGAAAGATGCGCTGTGAATTGCCAAGAATCTGTGCTAACATTCTTCTTTGTTGTTCGGGTATTTCTTCGATAATCGTTCTTACGGCCTCGAGGCGCATTTTGAGAGTGTCGAGCTTTAATTGATGTCTCTCGAATTCATCTTCAAACTCTCCGGCCCTGACCAGAATATTGTATGTAGCGTAAAATATGCTGGTAGCTGTGTTACCTGCAACCTCCATTACTGGATGTTATATACAGTAGAGCTCAATTCATAAAAGTGTGTCTATTTACTATGATGTTAGTATAAGTTTCAGAGCGTTTTCCTCTTCTTTTTCTTTGTTTTTTATATTATGGAGTGCTTTCTTTCATCATCGGCCATTGGAGGAGCTTCGCCGCCTGGGCTTGTCTAGAGATTTGTATATGCACTTACAACTTGACAAATGTTACTGTAACATATCGTTGGGTAATATAGTGTGAAATATGCTCGCTGTAATCTCTATTACCGGATGCAACTAATTAAAAGTAAAAATATTGAGCTCAGTTAAAAAGGAAAATTTTTGTTGTATAGTTTAAGTGTAAGTTTATGTTTTGCGAGGAGAGGACGCTGGCTGGCCTTGCTTTTAAGAGA|intergenic_region|MODIFIER|exon-XM_006961141.1-1-exon-XM_006961546.1-1|GENE_exon-XM_006961141.1-1-GENE_exon-XM_006961546.1-1|intergenic_region|GENE_exon-XM_006961141.1-1-GENE_exon-XM_006961546.1-1|||n.891820_891821insAACGATTTCAGAAAGTCAAGAAATTATTAATGTAGAAGCCTAAAATCTTCAAGAAAGAAAGAATGTCGTCGCTATAGATGTTCTAGATGCCGGTCGTACCCAGACCACCTTGGTCCTAATCCTCCATTTATAAACGCCTCGCTATCCTCCCAAGGCCAATCCCTTGTCATGTTAAGAAATGCAGTAGCCTAACTTTCTCCAAATACAACATGAACCTATCTTATGCTCCCTTTTAACGTCGACTGCCAGCTAATCTTTCCAAGCCAGCAACCACCACGTCGATATCTGCGATGCTCCTGTCACAGCGATCTCTCTTATAAATGACCCACTGCATTCTGCTGATGGGTTTGGCTGTACAGGCCCTTATTTTTGCAGCGTCTTGCTGGGCTTTGAGAAAGATGCGCTGTGAATTGCCAAGAATCTGTGCTAACATTCTTCTTTGTTGTTCGGGTATTTCTTCGATAATCGTTCTTACGGCCTCGAGGCGCATTTTGAGAGTGTCGAGCTTTAATTGATGTCTCTCGAATTCATCTTCAAACTCTCCGGCCCTGACCAGAATATTGTATGTAGCGTAAAATATGCTGGTAGCTGTGTTACCTGCAACCTCCATTACTGGATGTTATATACAGTAGAGCTCAATTCATAAAAGTGTGTCTATTTACTATGATGTTAGTATAAGTTTCAGAGCGTTTTCCTCTTCTTTTTCTTTGTTTTTTATATTATGGAGTGCTTTCTTTCATCATCGGCCATTGGAGGAGCTTCGCCGCCTGGGCTTGTCTAGAGATTTGTATATGCACTTACAACTTGACAAATGTTACTGTAACATATCGTTGGGTAATATAGTGTGAAATATGCTCGCTGTAATCTCTATTACCGGATGCAACTAATTAAAAGTAAAAATATTGAGCTCAGTTAAAAAGGAAAATTTTTGTTGTATAGTTTAAGTGTAAGTTTATGTTTTGCGAGGAGAGGACGCTGGCTGGCCTTGCTTTTAAGAGA||||||,AACGATTTCAGAAAGTCAAGAAATTATTAATGTAGAAGCCTAAAATCTTCAAGAAAGAAAGAATGTCGTCGCTATAGATGTTCTAGATGCCGGTCGTACCCAGACCACCTTGGTCCTAATCCTCCATTTATAAACGCCTCGCTATCCTCCCAAGGCCAATCCCTTGTCATGTTAAGAAATGCAGTAGCCTAACTTTCTCCAAATACAACATGAACCTATCTTATGCTCCCTTTTAACGTCGACTGCCAGCTAATCTTTCCAAGCCAGCAACCACCACGTCGATATCTGCGATGCTCCTGTCACAGCGATCTCTCTTATAAATGACCCACTGCATTCTGCTGATGGGTTTGGCTGTACAGGCCCTTATTTTTGCAGCGTCTTGCTGGGCTTTGAGAAAGATGCGCTGTGAATTGCCAAGAATCTGTGCTAACATTCTTCTTTGTTGTTCGGGTATTTCTTCGATAATCGTTCTTACGGCCTCGAGGCGCATTTTGAGAGTGTCGAGCTTTAATTGATGTCTCTCGAATTCATCTTCAAACTCTCCGGCCCTGACCAGAATATTGTATGTAGCGTAAAATATGCTGGTAGCTGTGTTACCTGCAACCTCCATTACTGGATGTTATATACAGTAGAGCTCAATTCATAAAAGTGTGTCTATTTACTATGATGTTAGTATAAGTTTCAGAGCGTTTTCCTCTTCTTTTTCTTTGTTTTTTATATTATGGAGTGCTTTCTTTCATCATCGGCCATTGGAGGAGCTTCGCCGCCTGGGCTTGTCTAGAGATTTGTATATGCACTTACAACTTGACAAATGTTACTGTAACATATCGTTGGGTAATATAGTGTGAAATATGCTCGCTGTAATCTCTATTACCGGATGCAACTAATTAAAAGTAAAAATATTGAGCTCAGTTAAAAAGGAAAATTTTTGTTGTATAGTTTAAGTGTAAGTTTATGTTTTGCGAGGAGAGGACGCTGGCTGGCCTTGCTTTTAAGAGA|intergenic_region|MODIFIER|exon-XM_006961141.1-1-exon-XM_006961546.1-1|GENE_exon-XM_006961141.1-1-GENE_exon-XM_006961546.1-1|intergenic_region|GENE_exon-XM_006961141.1-1-GENE_exon-XM_006961546.1-1|||n.891821delCinsAACGATTTCAGAAAGTCAAGAAATTATTAATGTAGAAGCCTAAAATCTTCAAGAAAGAAAGAATGTCGTCGCTATAGATGTTCTAGATGCCGGTCGTACCCAGACCACCTTGGTCCTAATCCTCCATTTATAAACGCCTCGCTATCCTCCCAAGGCCAATCCCTTGTCATGTTAAGAAATGCAGTAGCCTAACTTTCTCCAAATACAACATGAACCTATCTTATGCTCCCTTTTAACGTCGACTGCCAGCTAATCTTTCCAAGCCAGCAACCACCACGTCGATATCTGCGATGCTCCTGTCACAGCGATCTCTCTTATAAATGACCCACTGCATTCTGCTGATGGGTTTGGCTGTACAGGCCCTTATTTTTGCAGCGTCTTGCTGGGCTTTGAGAAAGATGCGCTGTGAATTGCCAAGAATCTGTGCTAACATTCTTCTTTGTTGTTCGGGTATTTCTTCGATAATCGTTCTTACGGCCTCGAGGCGCATTTTGAGAGTGTCGAGCTTTAATTGATGTCTCTCGAATTCATCTTCAAACTCTCCGGCCCTGACCAGAATATTGTATGTAGCGTAAAATATGCTGGTAGCTGTGTTACCTGCAACCTCCATTACTGGATGTTATATACAGTAGAGCTCAATTCATAAAAGTGTGTCTATTTACTATGATGTTAGTATAAGTTTCAGAGCGTTTTCCTCTTCTTTTTCTTTGTTTTTTATATTATGGAGTGCTTTCTTTCATCATCGGCCATTGGAGGAGCTTCGCCGCCTGGGCTTGTCTAGAGATTTGTATATGCACTTACAACTTGACAAATGTTACTGTAACATATCGTTGGGTAATATAGTGTGAAATATGCTCGCTGTAATCTCTATTACCGGATGCAACTAATTAAAAGTAAAAATATTGAGCTCAGTTAAAAAGGAAAATTTTTGTTGTATAGTTTAAGTGTAAGTTTATGTTTTGCGAGGAGAGGACGCTGGCTGGCCTTGCTTTTAAGAGA||||||,AACGATTTCAGAAAGTCAAGAAATTATTAATGTAGAAGCCTAAAATCTTCAAGAAAGAAAGAATGTCGTCGCTATAGATGTTCTAGATGCCGGTCGTACCCAGACCACCTTGGTCCTAATCCTCCATTTATAAACGCCTCGCTATCCTCCCAAGGCCAATCCCTTGTCATGTTAAGAAATGCAGTAGCCTAACTTTCTCCAAATACAACATGAACCTATCTTATGCTCCCTTTTAACGTCGACTGCCAGCTAATCTTTCCAAGCCAGCAACCACCACGTCGATATCTGCGATGCTCCTGTCACAGCGATCTCTCTTATAAATGACCCACTGCATTCTGCTGATGGGTTTGGCTGTACAGGCCCTTATTTTTGCAGCGTCTTGCTGGGCTTTGAGAAAGATGCGCTGTGAATTGCCAAGAATCTGTGCTAACATTCTTCTTTGTTGTTCGGGTATTTCTTCGATAATCGTTCTTACGGCCTCGAGGCGCATTTTGAGAGTGTCGAGCTTTAATTGATGTCTCTCGAATTCATCTTCAAACTCTCCGGCCCTGACCAGAATATTGTATGTAGCGTAAAATATGCTGGTAGCTGTGTTACCTGCAACCTCCATTACTGGATGTTATATACAGTAGAGCTCAATTCATAAAAGTGTGTCTATTTACTATGATGTTAGTATAAGTTTCAGAGCGTTTTCCTCTTCTTTTTCTTTGTTTTTTATATTATGGAGTGCTTTCTTTCATCATCGGCCATTGGAGGAGCTTCGCCGCCTGGGCTTGTCTAGAGATTTGTATATGCACTTACAACTTGACAAATGTTACTGTAACATATCGTTGGGTAATATAGTGTGAAATATGCTCGCTGTAATCTCTATTACCGGATGCAACTAATTAAAAGTAAAAATATTGAGCTCAGTTAAAAAGGAAAATTTTTGTTGTATAGTTTAAGTGTAAGTTTATGTTTTGCGAGGAGAGGACGCTGGCTGGCCTTGCTTTTAAGAGA|intergenic_region|MODIFIER|exon-XM_006961141.1-1-exon-XM_006961546.1-1|GENE_exon-XM_006961141.1-1-GENE_exon-XM_006961546.1-1|intergenic_region|GENE_exon-XM_006961141.1-1-GENE_exon-XM_006961546.1-1|||n.891821delGinsAACGATTTCAGAAAGTCAAGAAATTATTAATGTAGAAGCCTAAAATCTTCAAGAAAGAAAGAATGTCGTCGCTATAGATGTTCTAGATGCCGGTCGTACCCAGACCACCTTGGTCCTAATCCTCCATTTATAAACGCCTCGCTATCCTCCCAAGGCCAATCCCTTGTCATGTTAAGAAATGCAGTAGCCTAACTTTCTCCAAATACAACATGAACCTATCTTATGCTCCCTTTTAACGTCGACTGCCAGCTAATCTTTCCAAGCCAGCAACCACCACGTCGATATCTGCGATGCTCCTGTCACAGCGATCTCTCTTATAAATGACCCACTGCATTCTGCTGATGGGTTTGGCTGTACAGGCCCTTATTTTTGCAGCGTCTTGCTGGGCTTTGAGAAAGATGCGCTGTGAATTGCCAAGAATCTGTGCTAACATTCTTCTTTGTTGTTCGGGTATTTCTTCGATAATCGTTCTTACGGCCTCGAGGCGCATTTTGAGAGTGTCGAGCTTTAATTGATGTCTCTCGAATTCATCTTCAAACTCTCCGGCCCTGACCAGAATATTGTATGTAGCGTAAAATATGCTGGTAGCTGTGTTACCTGCAACCTCCATTACTGGATGTTATATACAGTAGAGCTCAATTCATAAAAGTGTGTCTATTTACTATGATGTTAGTATAAGTTTCAGAGCGTTTTCCTCTTCTTTTTCTTTGTTTTTTATATTATGGAGTGCTTTCTTTCATCATCGGCCATTGGAGGAGCTTCGCCGCCTGGGCTTGTCTAGAGATTTGTATATGCACTTACAACTTGACAAATGTTACTGTAACATATCGTTGGGTAATATAGTGTGAAATATGCTCGCTGTAATCTCTATTACCGGATGCAACTAATTAAAAGTAAAAATATTGAGCTCAGTTAAAAAGGAAAATTTTTGTTGTATAGTTTAAGTGTAAGTTTATGTTTTGCGAGGAGAGGACGCTGGCTGGCCTTGCTTTTAAGAGA||||||,AACGATTTCAGAAAGTCAAGAAATTATTAATGTAGAAGCCTAAAATCTTCAAGAAAGAAAGAATGTCGTCGCTATAGATGTTCTAGATGCCGGTCGTACCCAGACCACCTTGGTCCTAATCCTCCATTTATAAACGCCTCGCTATCCTCCCAAGGCCAATCCCTTGTCATGTTAAGAAATGCAGTAGCCTAACTTTCTCCAAATACAACATGAACCTATCTTATGCTCCCTTTTAACGTCGACTGCCAGCTAATCTTTCCAAGCCAGCAACCACCACGTCGATATCTGCGATGCTCCTGTCACAGCGATCTCTCTTATAAATGACCCACTGCATTCTGCTGATGGGTTTGGCTGTACAGGCCCTTATTTTTGCAGCGTCTTGCTGGGCTTTGAGAAAGATGCGCTGTGAATTGCCAAGAATCTGTGCTAACATTCTTCTTTGTTGTTCGGGTATTTCTTCGATAATCGTTCTTACGGCCTCGAGGCGCATTTTGAGAGTGTCGAGCTTTAATTGATGTCTCTCGAATTCATCTTCAAACTCTCCGGCCCTGACCAGAATATTGTATGTAGCGTAAAATATGCTGGTAGCTGTGTTACCTGCAACCTCCATTACTGGATGTTATATACAGTAGAGCTCAATTCATAAAAGTGTGTCTATTTACTATGATGTTAGTATAAGTTTCAGAGCGTTTTCCTCTTCTTTTTCTTTGTTTTTTATATTATGGAGTGCTTTCTTTCATCATCGGCCATTGGAGGAGCTTCGCCGCCTGGGCTTGTCTAGAGATTTGTATATGCACTTACAACTTGACAAATGTTACTGTAACATATCGTTGGGTAATATAGTGTGAAATATGCTCGCTGTAATCTCTATTACCGGATGCAACTAATTAAAAGTAAAAATATTGAGCTCAGTTAAAAAGGAAAATTTTTGTTGTATAGTTTAAGTGTAAGTTTATGTTTTGCGAGGAGAGGACGCTGGCTGGCCTTGCTTTTAAGAGA|intergenic_region|MODIFIER|exon-XM_006961141.1-1-exon-XM_006961546.1-1|GENE_exon-XM_006961141.1-1-GENE_exon-XM_006961546.1-1|intergenic_region|GENE_exon-XM_006961141.1-1-GENE_exon-XM_006961546.1-1|||n.891821delTinsAACGATTTCAGAAAGTCAAGAAATTATTAATGTAGAAGCCTAAAATCTTCAAGAAAGAAAGAATGTCGTCGCTATAGATGTTCTAGATGCCGGTCGTACCCAGACCACCTTGGTCCTAATCCTCCATTTATAAACGCCTCGCTATCCTCCCAAGGCCAATCCCTTGTCATGTTAAGAAATGCAGTAGCCTAACTTTCTCCAAATACAACATGAACCTATCTTATGCTCCCTTTTAACGTCGACTGCCAGCTAATCTTTCCAAGCCAGCAACCACCACGTCGATATCTGCGATGCTCCTGTCACAGCGATCTCTCTTATAAATGACCCACTGCATTCTGCTGATGGGTTTGGCTGTACAGGCCCTTATTTTTGCAGCGTCTTGCTGGGCTTTGAGAAAGATGCGCTGTGAATTGCCAAGAATCTGTGCTAACATTCTTCTTTGTTGTTCGGGTATTTCTTCGATAATCGTTCTTACGGCCTCGAGGCGCATTTTGAGAGTGTCGAGCTTTAATTGATGTCTCTCGAATTCATCTTCAAACTCTCCGGCCCTGACCAGAATATTGTATGTAGCGTAAAATATGCTGGTAGCTGTGTTACCTGCAACCTCCATTACTGGATGTTATATACAGTAGAGCTCAATTCATAAAAGTGTGTCTATTTACTATGATGTTAGTATAAGTTTCAGAGCGTTTTCCTCTTCTTTTTCTTTGTTTTTTATATTATGGAGTGCTTTCTTTCATCATCGGCCATTGGAGGAGCTTCGCCGCCTGGGCTTGTCTAGAGATTTGTATATGCACTTACAACTTGACAAATGTTACTGTAACATATCGTTGGGTAATATAGTGTGAAATATGCTCGCTGTAATCTCTATTACCGGATGCAACTAATTAAAAGTAAAAATATTGAGCTCAGTTAAAAAGGAAAATTTTTGTTGTATAGTTTAAGTGTAAGTTTATGTTTTGCGAGGAGAGGACGCTGGCTGGCCTTGCTTTTAAGAGA||||||	GT:DR:DV	1/1:0:11
NW_006711148.1	894265	179	N	<DEL>	.	PASS	PRECISE;SVMETHOD=Snifflesv1.0.12;CHR2=NW_006711148.1;END=894981;ZMW=204;STD_quant_start=0.000000;STD_quant_stop=0.000000;Kurtosis_quant_start=7.153705;Kurtosis_quant_stop=0.251100;SVTYPE=DEL;SUPTYPE=SR;SVLEN=-716;STRANDS=+-;STRANDS2=102,102,102,102;RE=204;REF_strand=0,0;Strandbias_pval=1;AF=1;ANN=<DEL>|upstream_gene_variant|MODIFIER|exon-XM_006961546.1-1|GENE_exon-XM_006961546.1-1|transcript|rna-XM_006961546.1|protein_coding||c.-1089_-374del|||||274|,<DEL>|upstream_gene_variant|MODIFIER|TRIREDRAFT_119645|gene-TRIREDRAFT_119645|transcript|XM_006961547.1|protein_coding||c.-3656_-2941del|||||868|WARNING_TRANSCRIPT_NO_START_CODON,<DEL>|downstream_gene_variant|MODIFIER|TRIREDRAFT_102612|gene-TRIREDRAFT_102612|transcript|XM_006961141.1|protein_coding||c.*4739_*5454del|||||2553|WARNING_TRANSCRIPT_NO_START_CODON,<DEL>|downstream_gene_variant|MODIFIER|exon-XM_006961141.1-1|GENE_exon-XM_006961141.1-1|transcript|rna-XM_006961141.1|protein_coding||c.*2553_*3268del|||||2553|,<DEL>|downstream_gene_variant|MODIFIER|TRIREDRAFT_73764|gene-TRIREDRAFT_73764|transcript|XM_006961546.1|protein_coding||c.*1840_*2555del|||||274|WARNING_TRANSCRIPT_NO_START_CODON,<DEL>|downstream_gene_variant|MODIFIER|exon-XM_006961547.1-1|GENE_exon-XM_006961547.1-1|transcript|rna-XM_006961547.1|protein_coding||c.*353_*1068del|||||868|,<DEL>|intergenic_region|MODIFIER|exon-XM_006961546.1-1-exon-XM_006961547.1-1|GENE_exon-XM_006961546.1-1-GENE_exon-XM_006961547.1-1|intergenic_region|GENE_exon-XM_006961546.1-1-GENE_exon-XM_006961547.1-1|||n.894266_894981del||||||	GT:DR:DV	1/1:0:204
NW_006711148.1	906532	180	N	<DEL>	.	PASS	PRECISE;SVMETHOD=Snifflesv1.0.12;CHR2=NW_006711148.1;END=912669;ZMW=148;STD_quant_start=0.000000;STD_quant_stop=0.000000;Kurtosis_quant_start=4.577186;Kurtosis_quant_stop=66.820452;SVTYPE=DEL;SUPTYPE=SR;SVLEN=-6137;STRANDS=+-;STRANDS2=66,82,66,82;RE=148;REF_strand=0,0;Strandbias_pval=1;AF=1;ANN=<DEL>|upstream_gene_variant|MODIFIER|exon-XM_006961548.1-1|GENE_exon-XM_006961548.1-1|transcript|rna-XM_006961548.1|protein_coding||c.-10794_-4658del|||||4641|,<DEL>|upstream_gene_variant|MODIFIER|exon-XM_006961549.1-1|GENE_exon-XM_006961549.1-1|transcript|rna-XM_006961549.1|protein_coding||c.-6913_-777del|||||777|WARNING_TRANSCRIPT_NO_STOP_CODON,<DEL>|upstream_gene_variant|MODIFIER|TRIREDRAFT_102617|gene-TRIREDRAFT_102617|transcript|XM_006961550.1|protein_coding||c.-7519_-1383del|||||6348|WARNING_TRANSCRIPT_NO_START_CODON,<DEL>|downstream_gene_variant|MODIFIER|TRIREDRAFT_73765|gene-TRIREDRAFT_73765|transcript|XM_006961548.1|protein_coding||c.*6162_*12298del|||||4641|WARNING_TRANSCRIPT_NO_START_CODON,<DEL>|downstream_gene_variant|MODIFIER|TRIREDRAFT_102616|gene-TRIREDRAFT_102616|transcript|XM_006961549.1|protein_coding||c.*3477_*9613del|||||777|WARNING_TRANSCRIPT_NO_START_CODON,<DEL>|downstream_gene_variant|MODIFIER|exon-XM_006961550.1-1|GENE_exon-XM_006961550.1-1|transcript|rna-XM_006961550.1|protein_coding||c.*212_*6348del|||||6348|,<DEL>|intergenic_region|MODIFIER|exon-XM_006961549.1-1-exon-XM_006961550.1-1|GENE_exon-XM_006961549.1-1-GENE_exon-XM_006961550.1-1|intergenic_region|GENE_exon-XM_006961549.1-1-GENE_exon-XM_006961550.1-1|||n.906533_912669del||||||	GT:DR:DV	1/1:0:148
NW_006711148.1	914445	181	N	<DEL>	.	PASS	PRECISE;SVMETHOD=Snifflesv1.0.12;CHR2=NW_006711148.1;END=918426;ZMW=180;STD_quant_start=0.000000;STD_quant_stop=0.000000;Kurtosis_quant_start=27.908672;Kurtosis_quant_stop=-1.421053;SVTYPE=DEL;SUPTYPE=SR;SVLEN=-3981;STRANDS=+-;STRANDS2=88,92,88,92;RE=180;REF_strand=0,0;Strandbias_pval=1;AF=1;ANN=<DEL>|upstream_gene_variant|MODIFIER|exon-XM_006961550.1-1|GENE_exon-XM_006961550.1-1|transcript|rna-XM_006961550.1|protein_coding||c.-4374_-394del|||||394|,<DEL>|upstream_gene_variant|MODIFIER|TRIREDRAFT_73769|gene-TRIREDRAFT_73769|transcript|XM_006961142.1|protein_coding||c.-8640_-4660del|||||5341|WARNING_TRANSCRIPT_NO_START_CODON,<DEL>|upstream_gene_variant|MODIFIER|exon-XM_006961142.1-1|GENE_exon-XM_006961142.1-1|transcript|rna-XM_006961142.1|protein_coding||c.-5341_-1361del|||||5341|,<DEL>|downstream_gene_variant|MODIFIER|TRIREDRAFT_102617|gene-TRIREDRAFT_102617|transcript|XM_006961550.1|protein_coding||c.*1565_*5545del|||||394|WARNING_TRANSCRIPT_NO_START_CODON,<DEL>|intergenic_region|MODIFIER|exon-XM_006961550.1-1-exon-XM_006961142.1-1|GENE_exon-XM_006961550.1-1-GENE_exon-XM_006961142.1-1|intergenic_region|GENE_exon-XM_006961550.1-1-GENE_exon-XM_006961142.1-1|||n.914446_918426del||||||	GT:DR:DV	1/1:0:180
NW_006711148.1	919491	182	CAGACAGACAGACAGACAGACCTGGAGGCACGCCT	N	.	PASS	PRECISE;SVMETHOD=Snifflesv1.0.12;CHR2=NW_006711148.1;END=919526;ZMW=175;STD_quant_start=0.000000;STD_quant_stop=0.000000;Kurtosis_quant_start=-nan;Kurtosis_quant_stop=84.000000;SVTYPE=DEL;SUPTYPE=AL;SVLEN=-35;STRANDS=+-;STRANDS2=88,87,88,87;RE=175;REF_strand=0,0;Strandbias_pval=1;AF=1;ANN=T|upstream_gene_variant|MODIFIER|TRIREDRAFT_73769|gene-TRIREDRAFT_73769|transcript|XM_006961142.1|protein_coding||c.-3595_-3562delCAGACAGACAGACAGACAGACCTGGAGGCACGCC|||||296|WARNING_TRANSCRIPT_NO_START_CODON,A|upstream_gene_variant|MODIFIER|TRIREDRAFT_73769|gene-TRIREDRAFT_73769|transcript|XM_006961142.1|protein_coding||c.-3595_-3561delCAGACAGACAGACAGACAGACCTGGAGGCACGCCTinsA|||||296|WARNING_TRANSCRIPT_NO_START_CODON,G|upstream_gene_variant|MODIFIER|TRIREDRAFT_73769|gene-TRIREDRAFT_73769|transcript|XM_006961142.1|protein_coding||c.-3595_-3561delCAGACAGACAGACAGACAGACCTGGAGGCACGCCTinsG|||||296|WARNING_TRANSCRIPT_NO_START_CODON,C|upstream_gene_variant|MODIFIER|TRIREDRAFT_73769|gene-TRIREDRAFT_73769|transcript|XM_006961142.1|protein_coding||c.-3594_-3561delAGACAGACAGACAGACAGACCTGGAGGCACGCCT|||||295|WARNING_TRANSCRIPT_NO_START_CODON,T|upstream_gene_variant|MODIFIER|exon-XM_006961142.1-1|GENE_exon-XM_006961142.1-1|transcript|rna-XM_006961142.1|protein_coding||c.-296_-263delCAGACAGACAGACAGACAGACCTGGAGGCACGCC|||||296|,A|upstream_gene_variant|MODIFIER|exon-XM_006961142.1-1|GENE_exon-XM_006961142.1-1|transcript|rna-XM_006961142.1|protein_coding||c.-296_-262delCAGACAGACAGACAGACAGACCTGGAGGCACGCCTinsA|||||296|,G|upstream_gene_variant|MODIFIER|exon-XM_006961142.1-1|GENE_exon-XM_006961142.1-1|transcript|rna-XM_006961142.1|protein_coding||c.-296_-262delCAGACAGACAGACAGACAGACCTGGAGGCACGCCTinsG|||||296|,C|upstream_gene_variant|MODIFIER|exon-XM_006961142.1-1|GENE_exon-XM_006961142.1-1|transcript|rna-XM_006961142.1|protein_coding||c.-295_-262delAGACAGACAGACAGACAGACCTGGAGGCACGCCT|||||295|,T|upstream_gene_variant|MODIFIER|TRIREDRAFT_102619|gene-TRIREDRAFT_102619|transcript|XM_006961143.1|protein_coding||c.-5087_-5054delCAGACAGACAGACAGACAGACCTGGAGGCACGCC|||||4079|WARNING_TRANSCRIPT_NO_START_CODON,A|upstream_gene_variant|MODIFIER|TRIREDRAFT_102619|gene-TRIREDRAFT_102619|transcript|XM_006961143.1|protein_coding||c.-5087_-5053delCAGACAGACAGACAGACAGACCTGGAGGCACGCCTinsA|||||4079|WARNING_TRANSCRIPT_NO_START_CODON,G|upstream_gene_variant|MODIFIER|TRIREDRAFT_102619|gene-TRIREDRAFT_102619|transcript|XM_006961143.1|protein_coding||c.-5087_-5053delCAGACAGACAGACAGACAGACCTGGAGGCACGCCTinsG|||||4079|WARNING_TRANSCRIPT_NO_START_CODON,C|upstream_gene_variant|MODIFIER|TRIREDRAFT_102619|gene-TRIREDRAFT_102619|transcript|XM_006961143.1|protein_coding||c.-5086_-5053delAGACAGACAGACAGACAGACCTGGAGGCACGCCT|||||4078|WARNING_TRANSCRIPT_NO_START_CODON,T|upstream_gene_variant|MODIFIER|exon-XM_006961143.1-1|GENE_exon-XM_006961143.1-1|transcript|rna-XM_006961143.1|protein_coding||c.-4079_-4046delCAGACAGACAGACAGACAGACCTGGAGGCACGCC|||||4079|,A|upstream_gene_variant|MODIFIER|exon-XM_006961143.1-1|GENE_exon-XM_006961143.1-1|transcript|rna-XM_006961143.1|protein_coding||c.-4079_-4045delCAGACAGACAGACAGACAGACCTGGAGGCACGCCTinsA|||||4079|,G|upstream_gene_variant|MODIFIER|exon-XM_006961143.1-1|GENE_exon-XM_006961143.1-1|transcript|rna-XM_006961143.1|protein_coding||c.-4079_-4045delCAGACAGACAGACAGACAGACCTGGAGGCACGCCTinsG|||||4079|,C|upstream_gene_variant|MODIFIER|exon-XM_006961143.1-1|GENE_exon-XM_006961143.1-1|transcript|rna-XM_006961143.1|protein_coding||c.-4078_-4045delAGACAGACAGACAGACAGACCTGGAGGCACGCCT|||||4078|,T|intergenic_region|MODIFIER|exon-XM_006961550.1-1-exon-XM_006961142.1-1|GENE_exon-XM_006961550.1-1-GENE_exon-XM_006961142.1-1|intergenic_region|GENE_exon-XM_006961550.1-1-GENE_exon-XM_006961142.1-1|||n.919491_919524delCAGACAGACAGACAGACAGACCTGGAGGCACGCC||||||,A|intergenic_region|MODIFIER|exon-XM_006961550.1-1-exon-XM_006961142.1-1|GENE_exon-XM_006961550.1-1-GENE_exon-XM_006961142.1-1|intergenic_region|GENE_exon-XM_006961550.1-1-GENE_exon-XM_006961142.1-1|||n.919491_919525delCAGACAGACAGACAGACAGACCTGGAGGCACGCCTinsA||||||,G|intergenic_region|MODIFIER|exon-XM_006961550.1-1-exon-XM_006961142.1-1|GENE_exon-XM_006961550.1-1-GENE_exon-XM_006961142.1-1|intergenic_region|GENE_exon-XM_006961550.1-1-GENE_exon-XM_006961142.1-1|||n.919491_919525delCAGACAGACAGACAGACAGACCTGGAGGCACGCCTinsG||||||,C|intergenic_region|MODIFIER|exon-XM_006961550.1-1-exon-XM_006961142.1-1|GENE_exon-XM_006961550.1-1-GENE_exon-XM_006961142.1-1|intergenic_region|GENE_exon-XM_006961550.1-1-GENE_exon-XM_006961142.1-1|||n.919492_919525delAGACAGACAGACAGACAGACCTGGAGGCACGCCT||||||	GT:DR:DV	1/1:0:175
NW_006711148.1	928472	183	N	<DEL>	.	PASS	PRECISE;SVMETHOD=Snifflesv1.0.12;CHR2=NW_006711148.1;END=930633;ZMW=204;STD_quant_start=0.342997;STD_quant_stop=0.000000;Kurtosis_quant_start=-0.815073;Kurtosis_quant_stop=9.767406;SVTYPE=DEL;SUPTYPE=SR;SVLEN=-2161;STRANDS=+-;STRANDS2=88,116,88,116;RE=204;REF_strand=0,0;Strandbias_pval=1;AF=1;ANN=<DEL>|upstream_gene_variant|MODIFIER|exon-XM_006961551.1-1|GENE_exon-XM_006961551.1-1|transcript|rna-XM_006961551.1|protein_coding||c.-3068_-908del|||||908|WARNING_TRANSCRIPT_NO_START_CODON,<DEL>|upstream_gene_variant|MODIFIER|acs1|gene-TRIREDRAFT_73774|transcript|XM_006961552.1|protein_coding||c.-5565_-3405del|||||2444|WARNING_TRANSCRIPT_NO_START_CODON,<DEL>|downstream_gene_variant|MODIFIER|TRIREDRAFT_102619|gene-TRIREDRAFT_102619|transcript|XM_006961143.1|protein_coding||c.*4903_*7063del|||||3895|WARNING_TRANSCRIPT_NO_START_CODON,<DEL>|downstream_gene_variant|MODIFIER|exon-XM_006961143.1-1|GENE_exon-XM_006961143.1-1|transcript|rna-XM_006961143.1|protein_coding||c.*3895_*6055del|||||3895|,<DEL>|downstream_gene_variant|MODIFIER|TRIREDRAFT_53343|gene-TRIREDRAFT_53343|transcript|XM_006961551.1|protein_coding||c.*3049_*5209del|||||908|WARNING_TRANSCRIPT_NO_START_CODON,<DEL>|downstream_gene_variant|MODIFIER|exon-XM_006961552.1-1|GENE_exon-XM_006961552.1-1|transcript|rna-XM_006961552.1|protein_coding||c.*377_*2537del|||||2444|,<DEL>|intergenic_region|MODIFIER|exon-XM_006961551.1-1-exon-XM_006961552.1-1|GENE_exon-XM_006961551.1-1-GENE_exon-XM_006961552.1-1|intergenic_region|GENE_exon-XM_006961551.1-1-GENE_exon-XM_006961552.1-1|||n.928473_930633del||||||	GT:DR:DV	1/1:0:204
NW_006711148.1	934209	184	N	GGCTGCCGACCTTGACGCTCACTAGCCGGCCTCCGTCTTGGTTCTTATGGAGCCCATGCCGTTGTAGCAGGTATGGAGCGTCAATCTTAGTTTCGTGGCTCCGTCCGTGTGTCTGTACGAGCGTGTACACGATACCAGGACCACAATTCTCCATTTCCCGCGCTTTGCAGGCTTACTTTCCACTGTTGCTGCAAGCATGTTGCAGTGGATCATGATGATGAGGTATTGCTACAGTATCTGCTTCGCAACTTGCTAGTAAATGTTACCTGCGTGGTTTAGCAATGTTGAGCAGTGGTGGTTTATACTAGGTGACGCCCTGGTCTAGCTAAAGGGTTGATACTACGAGGGAGGCCCCAAAAAGAAGGGAGGCCATCTCGACCATGACCAGCCAGCATGGCCACGGGGACGGGGTAGAGTCTTTTTTTTTTTTTTTTTTTTTTTTTTTGCCTTTCCTTTCCCCCGACTTTCCCCAGCCGATCCCCCAAACTCCCTCCCCAGGAATCCTTTAGCGCGAGCTTACCTATCCTATGCCGTCTTAGAATCCATCGCCGCAGCGCCACGTCTCGTCCTTTTAGTGTCTCAAAGCCTCCCTCTCGCCCTACGAGACGGCGCTTACCCCGATGGACCGGGTGGAGAAGCAGCACCTCCGTTGCCCCGAAGCGCGTGGCCAACAAGAATCAGAGGCCCTTCCGGAAAGGGGTCAGACAGGCCCAAAAGACCCAATGGCCGTCCACAAGTCGGAAGGGCACGGCTCATCAGGGTTTCGACCGTTTACAAGTACCCGCGACTGCTCGGCCGCTCAGATGCCTGGCACGGCCTTGTTATCGCCTTGTGCCATGTTGCCGGCGCCGCACCCACCTGTCAAGCAGCGAGACAAACGCCTGTCGCCCGAACCGAAGCGTCCATGGAGATGAGCAAGTTGATATTCTGGGCAGTTGTGACAAATTATCCTCGGGATATCTGCCCTCCCCCCTCATGCCCGCACATACACGCTGATTTCACACTTCGTACTACCTACTGTACATGTACCTACTGGCTGCTCATCCTGTGGCCGCGGAGGTTGCCCTGCAGAACCCATGACCGGGGCTCTGAGAGTTTGCAGCTCTCGAGTCGGCGACCACCAATTATCGCGGGGGTGCTGAAATTGCTACCCACGATGTGCTCGTGCTAGCTGCATCCATCCCGGACACGGTGAATAAGCGAAGCCCCCCATCTAGGCACTACAGAAGACAACTGCTAGGGTTGCACTGAGCTATGGAGCCCGTTCCGTGCTGCTACAATGGACTGCCACGTTATAATTCAGCGAGGGCTCTCATCGGCGTCCATGGGTGACTGAATCGGGTCTTGCTAAAAATTGGGGGTCTGGGTGGGTGCCGGCCTTGATGTACAATATCCGCTGCCTCGCACGTCCACTAAGAACAGGTTACTGGGTACAAGTAGGGGACCTGGACTGCCTCAAATCTCCTGTCCCCCGTACCGAGTTATCCGCGCGGGGGGGTTTGCTTGATTGAGTACCGTGTACGGAGTGCTGGAGAAGCGAAGGCGTAGAAAGGGGGATCAACTGCTTTGCGCAGACGATAGACGATCAACACAATGTTGTATAATAAGCAGCTCCAAAAAATAGGTAGGCCGTGGTTCTAAAATCCTTCGATGCGACTCTGCCTGGTGGTTGCCCCTCTTTTACCCTTCCTTCCACCCATCCACTCCGATGTTGCAGCGAGACAGTTACCCTACAAAAATCTCATCACAGCAAGCTGCTACCAACGCACCCAACCATTCGGTACGGATTATGCGTGATTAAAAGTAGCCTGTTTTGCCGAAGGTGTGGCCGCCGTTTCTCGGATGGTCCATCTGTTGCGCGGCCTGGAGCGGTGTTGGCCCCGTGAAAGTCTTTTTTCTCGCTTTGGCTGGCTAACGCTGGGTGGTATAAGTTGAGTTGAGAATACGTTGCTCTACGCTCTAGATATCCATCCAAGATAGCCTCGCAGACAACCGGCTAAATGGCGAGACGTCCCGAGTATAAATGAAGAGCACCAGGCTATATGCAGGTTCACGCGCAACATACAATGTATAGCTTGCGCTATCCTACGCCGCCCTGACTTGGGTTGCACCGCTGCTACTTTATCAATCAGATGCGAACTGGTGTAGCGAAACAATTGGATATGTCGCATGCGACACGACCCGACTCTGATTCTAGCTACTCTCTTGATGCCTCACTGACATGTGAATACTGATTTTTATATTTATTCGCAATATTGGCTACACAAAAGCAACTTTTCGAAAGGAGAAAAAAACTCGTTTTGGTGTATCCCGTTTTTGATCTATCTCAGTGAAGTTAGAACGCTCTATCTAAAGACGGACAGACGAAAGATCAGGTATCTTGGATTACATATATAAAAAAAAAACAAGCAAGGAAAAAAACGGAAATGGAGCCGAAACTAGGAATATACCAGCAACTTCATGGTTCATACTATAGAGTTTTGTTGAATGCGCTTGCAATGTTGCATCATTTTCCTAGCAGCAGTCATAATGTGGGGCTGCTCATGCTACCATACCTACACAAAATAAACTGGCAGTGAAACAGCTATCCTAAAGCAGGCGGAGTAAATTTATACACTAACTAGAGAGGTGTCTTGTATTCGCGGATAGGTTGTCTATATCGCGATGTTGTTTTTGAGTCGCGGCTGCAAGAAGCCCACAGCCAAAGTCGAGTTGCGGTTCGACACTCTTGTTAACTCGACTTTGACTGTGGATCTAGGTAGGCAATTATATAGCTTTTGTTAGATACACATAGAAAATGTCCATGAAAACGCAACAGAAGGTACTTGCAACCCTAACAGGCCCACAGCCAAAGTCCAGTTAACGAGGGTCTGCGAGGTCGAACCGCAACTCGACTTTGGCTGCGGGCCTCGACTGGGTACCAAACATCGCTTTTACTACCAGTACTTAGGTACTATAGATTACCTATAGTACTTGTATTAGGAGATAAGCAATCAAGGACTTTCCATTTTACTCTTATGATAGATTTGCGTGTGCACTTGGAAAAAAAGGACACATACTGTACCGTATTCCCCTTGCAAAATTGGACTTTCGGTGTGGGGTCAAGGGTGTAAATCCACAGCCAAAAGTCCAGTTTGTGAGGCTGAATGAACTGGACTTTGGCTATGGATCCAGAGAAGTAAATATGTAGCTTTCTAATAGCTTTTATATGGTTTCCCTAAGGGAATTTACTTAGAGATATTATCTTTCTTATCTAAATCCACAGCTAAAGTTCACTTTGCGAGGTTTGCTGTTTTTCTTTCAACCTCGCAAACTGAACTTTGGCTATGGAAACCCTTTCCTGTTAAGGTCTAAGTACTTTGCACTCTACCTTATATGGTACAGTACTTAATGTGTAACAAGGTAATTTTACTCCATACCCAAAGTCCAATTTTGCGAGGGAATACGGTAGTTGCTTACAGCCAAGAGACCCACAGCGAGATCGAGTCTGCAAGGTCCTGCAGACTCAAACAGCAACCTGACCTCGACTGGTTTCTGTAAGCGTAATGTATTCGTTTACCATTTCTAAACAGGGATGCGCAAAGAAAAGAGTTAGATCACTTCATCGTTACAAGGCTCCGCAACCTCCTCGAGTGAAAGGTTCTTGCAGATTGAACACACAACCCCTGACTATTTGAAACAATGAGAACCTATAAATTTCGCAAGCTTTCAAGATTCGTGCAGATTCAACGCACGATCCGTGACTTTTGAGAGACCTATGGACAATTGTAAGCCTAATGTAAATGTTTAGCAATTTAGATATGAATACACATCGGAAAGAGTTAGTAGAATACTTTATGTCTCTTCATATGCATGATCCCAGACCTTCGGCGCTTGTGGAGAATTGCGAGTGTAGTGTGACTGTTTATCAAATTCATATGTGCATATACATAGAAAAAAATTAGTAGACTACCATATATCTCTTTCTATTCATGATTCTAGAAAACTTGCGACTTTGTATGCGTGATCCTAGAATTCTCGCGGGTTCGTATGCAACGGTCCTTTCAGCAGTGCATTCCCTAGGTCAGCTTCCGCCGACATCAACTGATCTTGTATATGTATACTATCTACTTGGTTTATGACTTGTAATCATATATAAATGACTTAAGCCCTCTTCTTTGTCTTTCACTTTCTAAATTTCTAGTAAAAGATGAAGATTAGTAAAAGATAAAAGCGCAAGCTGCTTTGATGGCAAGAAAAAAAAGGACACGGAGACCGGAATACTACTATAACATCCCTTTCGCCCAAGACGCTCAACGTCAATCCTATACCACTGCTCCACCAGGCATTCTCGCATCGCCGACGTCTTCATCTTCAGCAGCGGAATCCTCGTCGATATATTCGAAATCCCCCACACCGCCTCCTTCGAGTTCCTCGGCAGCAATCTGCGTAGTGCATTCGTCGCCATACTCTTCCGCTTCACAGCTATTAGCAGCAAATCCTTGGCAATTAGCTTCTTTCCGGCCACAATTGAGCCTTGAGCCGTCCCCCAGACGCCGCGAGAGCTGGAAACTGGGCCGATTTAACCCTTGCATGGTCCTAAAAACGTTTTCATCTGCATCTCCATAAAGGTCGTCGCTTTCATATGAGCCCCCATCAATTTCTCCGAGACTTAATCGTCGCATGTCCTCACTGCTGCTCTTCAATAAGCTCCCGCTAGTTTCATCAGGGGCCGAAAATTGCAGACATAACTGGATCTCTTCGATCGAGCCTTCATTTACTTTCACCCGTAAAGTCTGTGTGCTCTGACCGGTGTTCTCAATATCTTCTTCATCGTGTTTAGACATGTTTGTATTATGAGGGCGACTTTGAGTCTGCTCATTGCTCGCGTTAGCATATATCGCAACGACGAAAGTTGTGGAAATTAACCCATCAAAGATACACTCACATGAGCTTTAGTAGTAAGAGTAGGTCTCTTCCTGACCCGTGTTGAGATATTGACTGGTCTGCTTGTAGTCCCATCTTGAGTTGGACTGTGTGAGACTTTATATAAGTAGATAGTATGTTTTATTTAGAAACTTGGATATTGTGCCCCTTTGTCAAACATTTTGTTGTTTATGCTTCAAACGAATAGGTCATGAATGGATGCATTCACGAAACAAATACTTCTGATCAAAGCACAACAAAACGGGGGTAAAGATTAAAAAGATGGCCGAACAAAGGCTTTCTTTCAGCTATTTTGTA	.	PASS	PRECISE;SVMETHOD=Snifflesv1.0.12;CHR2=NW_006711148.1;END=934209;ZMW=182;STD_quant_start=0.000000;STD_quant_stop=1.696797;Kurtosis_quant_start=4.716729;Kurtosis_quant_stop=4.520671;SVTYPE=INS;SUPTYPE=SR;SVLEN=8129;STRANDS=+-;STRANDS2=84,98,84,98;RE=182;REF_strand=0,0;Strandbias_pval=1;AF=1;ANN=GGCTGCCGACCTTGACGCTCACTAGCCGGCCTCCGTCTTGGTTCTTATGGAGCCCATGCCGTTGTAGCAGGTATGGAGCGTCAATCTTAGTTTCGTGGCTCCGTCCGTGTGTCTGTACGAGCGTGTACACGATACCAGGACCACAATTCTCCATTTCCCGCGCTTTGCAGGCTTACTTTCCACTGTTGCTGCAAGCATGTTGCAGTGGATCATGATGATGAGGTATTGCTACAGTATCTGCTTCGCAACTTGCTAGTAAATGTTACCTGCGTGGTTTAGCAATGTTGAGCAGTGGTGGTTTATACTAGGTGACGCCCTGGTCTAGCTAAAGGGTTGATACTACGAGGGAGGCCCCAAAAAGAAGGGAGGCCATCTCGACCATGACCAGCCAGCATGGCCACGGGGACGGGGTAGAGTCTTTTTTTTTTTTTTTTTTTTTTTTTTTGCCTTTCCTTTCCCCCGACTTTCCCCAGCCGATCCCCCAAACTCCCTCCCCAGGAATCCTTTAGCGCGAGCTTACCTATCCTATGCCGTCTTAGAATCCATCGCCGCAGCGCCACGTCTCGTCCTTTTAGTGTCTCAAAGCCTCCCTCTCGCCCTACGAGACGGCGCTTACCCCGATGGACCGGGTGGAGAAGCAGCACCTCCGTTGCCCCGAAGCGCGTGGCCAACAAGAATCAGAGGCCCTTCCGGAAAGGGGTCAGACAGGCCCAAAAGACCCAATGGCCGTCCACAAGTCGGAAGGGCACGGCTCATCAGGGTTTCGACCGTTTACAAGTACCCGCGACTGCTCGGCCGCTCAGATGCCTGGCACGGCCTTGTTATCGCCTTGTGCCATGTTGCCGGCGCCGCACCCACCTGTCAAGCAGCGAGACAAACGCCTGTCGCCCGAACCGAAGCGTCCATGGAGATGAGCAAGTTGATATTCTGGGCAGTTGTGACAAATTATCCTCGGGATATCTGCCCTCCCCCCTCATGCCCGCACATACACGCTGATTTCACACTTCGTACTACCTACTGTACATGTACCTACTGGCTGCTCATCCTGTGGCCGCGGAGGTTGCCCTGCAGAACCCATGACCGGGGCTCTGAGAGTTTGCAGCTCTCGAGTCGGCGACCACCAATTATCGCGGGGGTGCTGAAATTGCTACCCACGATGTGCTCGTGCTAGCTGCATCCATCCCGGACACGGTGAATAAGCGAAGCCCCCCATCTAGGCACTACAGAAGACAACTGCTAGGGTTGCACTGAGCTATGGAGCCCGTTCCGTGCTGCTACAATGGACTGCCACGTTATAATTCAGCGAGGGCTCTCATCGGCGTCCATGGGTGACTGAATCGGGTCTTGCTAAAAATTGGGGGTCTGGGTGGGTGCCGGCCTTGATGTACAATATCCGCTGCCTCGCACGTCCACTAAGAACAGGTTACTGGGTACAAGTAGGGGACCTGGACTGCCTCAAATCTCCTGTCCCCCGTACCGAGTTATCCGCGCGGGGGGGTTTGCTTGATTGAGTACCGTGTACGGAGTGCTGGAGAAGCGAAGGCGTAGAAAGGGGGATCAACTGCTTTGCGCAGACGATAGACGATCAACACAATGTTGTATAATAAGCAGCTCCAAAAAATAGGTAGGCCGTGGTTCTAAAATCCTTCGATGCGACTCTGCCTGGTGGTTGCCCCTCTTTTACCCTTCCTTCCACCCATCCACTCCGATGTTGCAGCGAGACAGTTACCCTACAAAAATCTCATCACAGCAAGCTGCTACCAACGCACCCAACCATTCGGTACGGATTATGCGTGATTAAAAGTAGCCTGTTTTGCCGAAGGTGTGGCCGCCGTTTCTCGGATGGTCCATCTGTTGCGCGGCCTGGAGCGGTGTTGGCCCCGTGAAAGTCTTTTTTCTCGCTTTGGCTGGCTAACGCTGGGTGGTATAAGTTGAGTTGAGAATACGTTGCTCTACGCTCTAGATATCCATCCAAGATAGCCTCGCAGACAACCGGCTAAATGGCGAGACGTCCCGAGTATAAATGAAGAGCACCAGGCTATATGCAGGTTCACGCGCAACATACAATGTATAGCTTGCGCTATCCTACGCCGCCCTGACTTGGGTTGCACCGCTGCTACTTTATCAATCAGATGCGAACTGGTGTAGCGAAACAATTGGATATGTCGCATGCGACACGACCCGACTCTGATTCTAGCTACTCTCTTGATGCCTCACTGACATGTGAATACTGATTTTTATATTTATTCGCAATATTGGCTACACAAAAGCAACTTTTCGAAAGGAGAAAAAAACTCGTTTTGGTGTATCCCGTTTTTGATCTATCTCAGTGAAGTTAGAACGCTCTATCTAAAGACGGACAGACGAAAGATCAGGTATCTTGGATTACATATATAAAAAAAAAACAAGCAAGGAAAAAAACGGAAATGGAGCCGAAACTAGGAATATACCAGCAACTTCATGGTTCATACTATAGAGTTTTGTTGAATGCGCTTGCAATGTTGCATCATTTTCCTAGCAGCAGTCATAATGTGGGGCTGCTCATGCTACCATACCTACACAAAATAAACTGGCAGTGAAACAGCTATCCTAAAGCAGGCGGAGTAAATTTATACACTAACTAGAGAGGTGTCTTGTATTCGCGGATAGGTTGTCTATATCGCGATGTTGTTTTTGAGTCGCGGCTGCAAGAAGCCCACAGCCAAAGTCGAGTTGCGGTTCGACACTCTTGTTAACTCGACTTTGACTGTGGATCTAGGTAGGCAATTATATAGCTTTTGTTAGATACACATAGAAAATGTCCATGAAAACGCAACAGAAGGTACTTGCAACCCTAACAGGCCCACAGCCAAAGTCCAGTTAACGAGGGTCTGCGAGGTCGAACCGCAACTCGACTTTGGCTGCGGGCCTCGACTGGGTACCAAACATCGCTTTTACTACCAGTACTTAGGTACTATAGATTACCTATAGTACTTGTATTAGGAGATAAGCAATCAAGGACTTTCCATTTTACTCTTATGATAGATTTGCGTGTGCACTTGGAAAAAAAGGACACATACTGTACCGTATTCCCCTTGCAAAATTGGACTTTCGGTGTGGGGTCAAGGGTGTAAATCCACAGCCAAAAGTCCAGTTTGTGAGGCTGAATGAACTGGACTTTGGCTATGGATCCAGAGAAGTAAATATGTAGCTTTCTAATAGCTTTTATATGGTTTCCCTAAGGGAATTTACTTAGAGATATTATCTTTCTTATCTAAATCCACAGCTAAAGTTCACTTTGCGAGGTTTGCTGTTTTTCTTTCAACCTCGCAAACTGAACTTTGGCTATGGAAACCCTTTCCTGTTAAGGTCTAAGTACTTTGCACTCTACCTTATATGGTACAGTACTTAATGTGTAACAAGGTAATTTTACTCCATACCCAAAGTCCAATTTTGCGAGGGAATACGGTAGTTGCTTACAGCCAAGAGACCCACAGCGAGATCGAGTCTGCAAGGTCCTGCAGACTCAAACAGCAACCTGACCTCGACTGGTTTCTGTAAGCGTAATGTATTCGTTTACCATTTCTAAACAGGGATGCGCAAAGAAAAGAGTTAGATCACTTCATCGTTACAAGGCTCCGCAACCTCCTCGAGTGAAAGGTTCTTGCAGATTGAACACACAACCCCTGACTATTTGAAACAATGAGAACCTATAAATTTCGCAAGCTTTCAAGATTCGTGCAGATTCAACGCACGATCCGTGACTTTTGAGAGACCTATGGACAATTGTAAGCCTAATGTAAATGTTTAGCAATTTAGATATGAATACACATCGGAAAGAGTTAGTAGAATACTTTATGTCTCTTCATATGCATGATCCCAGACCTTCGGCGCTTGTGGAGAATTGCGAGTGTAGTGTGACTGTTTATCAAATTCATATGTGCATATACATAGAAAAAAATTAGTAGACTACCATATATCTCTTTCTATTCATGATTCTAGAAAACTTGCGACTTTGTATGCGTGATCCTAGAATTCTCGCGGGTTCGTATGCAACGGTCCTTTCAGCAGTGCATTCCCTAGGTCAGCTTCCGCCGACATCAACTGATCTTGTATATGTATACTATCTACTTGGTTTATGACTTGTAATCATATATAAATGACTTAAGCCCTCTTCTTTGTCTTTCACTTTCTAAATTTCTAGTAAAAGATGAAGATTAGTAAAAGATAAAAGCGCAAGCTGCTTTGATGGCAAGAAAAAAAAGGACACGGAGACCGGAATACTACTATAACATCCCTTTCGCCCAAGACGCTCAACGTCAATCCTATACCACTGCTCCACCAGGCATTCTCGCATCGCCGACGTCTTCATCTTCAGCAGCGGAATCCTCGTCGATATATTCGAAATCCCCCACACCGCCTCCTTCGAGTTCCTCGGCAGCAATCTGCGTAGTGCATTCGTCGCCATACTCTTCCGCTTCACAGCTATTAGCAGCAAATCCTTGGCAATTAGCTTCTTTCCGGCCACAATTGAGCCTTGAGCCGTCCCCCAGACGCCGCGAGAGCTGGAAACTGGGCCGATTTAACCCTTGCATGGTCCTAAAAACGTTTTCATCTGCATCTCCATAAAGGTCGTCGCTTTCATATGAGCCCCCATCAATTTCTCCGAGACTTAATCGTCGCATGTCCTCACTGCTGCTCTTCAATAAGCTCCCGCTAGTTTCATCAGGGGCCGAAAATTGCAGACATAACTGGATCTCTTCGATCGAGCCTTCATTTACTTTCACCCGTAAAGTCTGTGTGCTCTGACCGGTGTTCTCAATATCTTCTTCATCGTGTTTAGACATGTTTGTATTATGAGGGCGACTTTGAGTCTGCTCATTGCTCGCGTTAGCATATATCGCAACGACGAAAGTTGTGGAAATTAACCCATCAAAGATACACTCACATGAGCTTTAGTAGTAAGAGTAGGTCTCTTCCTGACCCGTGTTGAGATATTGACTGGTCTGCTTGTAGTCCCATCTTGAGTTGGACTGTGTGAGACTTTATATAAGTAGATAGTATGTTTTATTTAGAAACTTGGATATTGTGCCCCTTTGTCAAACATTTTGTTGTTTATGCTTCAAACGAATAGGTCATGAATGGATGCATTCACGAAACAAATACTTCTGATCAAAGCACAACAAAACGGGGGTAAAGATTAAAAAGATGGCCGAACAAAGGCTTTCTTTCAGCTATTTTGTA|upstream_gene_variant|MODIFIER|exon-XM_006961552.1-1|GENE_exon-XM_006961552.1-1|transcript|rna-XM_006961552.1|protein_coding||c.-530delTinsTACAAAATAGCTGAAAGAAAGCCTTTGTTCGGCCATCTTTTTAATCTTTACCCCCGTTTTGTTGTGCTTTGATCAGAAGTATTTGTTTCGTGAATGCATCCATTCATGACCTATTCGTTTGAAGCATAAACAACAAAATGTTTGACAAAGGGGCACAATATCCAAGTTTCTAAATAAAACATACTATCTACTTATATAAAGTCTCACACAGTCCAACTCAAGATGGGACTACAAGCAGACCAGTCAATATCTCAACACGGGTCAGGAAGAGACCTACTCTTACTACTAAAGCTCATGTGAGTGTATCTTTGATGGGTTAATTTCCACAACTTTCGTCGTTGCGATATATGCTAACGCGAGCAATGAGCAGACTCAAAGTCGCCCTCATAATACAAACATGTCTAAACACGATGAAGAAGATATTGAGAACACCGGTCAGAGCACACAGACTTTACGGGTGAAAGTAAATGAAGGCTCGATCGAAGAGATCCAGTTATGTCTGCAATTTTCGGCCCCTGATGAAACTAGCGGGAGCTTATTGAAGAGCAGCAGTGAGGACATGCGACGATTAAGTCTCGGAGAAATTGATGGGGGCTCATATGAAAGCGACGACCTTTATGGAGATGCAGATGAAAACGTTTTTAGGACCATGCAAGGGTTAAATCGGCCCAGTTTCCAGCTCTCGCGGCGTCTGGGGGACGGCTCAAGGCTCAATTGTGGCCGGAAAGAAGCTAATTGCCAAGGATTTGCTGCTAATAGCTGTGAAGCGGAAGAGTATGGCGACGAATGCACTACGCAGATTGCTGCCGAGGAACTCGAAGGAGGCGGTGTGGGGGATTTCGAATATATCGACGAGGATTCCGCTGCTGAAGATGAAGACGTCGGCGATGCGAGAATGCCTGGTGGAGCAGTGGTATAGGATTGACGTTGAGCGTCTTGGGCGAAAGGGATGTTATAGTAGTATTCCGGTCTCCGTGTCCTTTTTTTTCTTGCCATCAAAGCAGCTTGCGCTTTTATCTTTTACTAATCTTCATCTTTTACTAGAAATTTAGAAAGTGAAAGACAAAGAAGAGGGCTTAAGTCATTTATATATGATTACAAGTCATAAACCAAGTAGATAGTATACATATACAAGATCAGTTGATGTCGGCGGAAGCTGACCTAGGGAATGCACTGCTGAAAGGACCGTTGCATACGAACCCGCGAGAATTCTAGGATCACGCATACAAAGTCGCAAGTTTTCTAGAATCATGAATAGAAAGAGATATATGGTAGTCTACTAATTTTTTTCTATGTATATGCACATATGAATTTGATAAACAGTCACACTACACTCGCAATTCTCCACAAGCGCCGAAGGTCTGGGATCATGCATATGAAGAGACATAAAGTATTCTACTAACTCTTTCCGATGTGTATTCATATCTAAATTGCTAAACATTTACATTAGGCTTACAATTGTCCATAGGTCTCTCAAAAGTCACGGATCGTGCGTTGAATCTGCACGAATCTTGAAAGCTTGCGAAATTTATAGGTTCTCATTGTTTCAAATAGTCAGGGGTTGTGTGTTCAATCTGCAAGAACCTTTCACTCGAGGAGGTTGCGGAGCCTTGTAACGATGAAGTGATCTAACTCTTTTCTTTGCGCATCCCTGTTTAGAAATGGTAAACGAATACATTACGCTTACAGAAACCAGTCGAGGTCAGGTTGCTGTTTGAGTCTGCAGGACCTTGCAGACTCGATCTCGCTGTGGGTCTCTTGGCTGTAAGCAACTACCGTATTCCCTCGCAAAATTGGACTTTGGGTATGGAGTAAAATTACCTTGTTACACATTAAGTACTGTACCATATAAGGTAGAGTGCAAAGTACTTAGACCTTAACAGGAAAGGGTTTCCATAGCCAAAGTTCAGTTTGCGAGGTTGAAAGAAAAACAGCAAACCTCGCAAAGTGAACTTTAGCTGTGGATTTAGATAAGAAAGATAATATCTCTAAGTAAATTCCCTTAGGGAAACCATATAAAAGCTATTAGAAAGCTACATATTTACTTCTCTGGATCCATAGCCAAAGTCCAGTTCATTCAGCCTCACAAACTGGACTTTTGGCTGTGGATTTACACCCTTGACCCCACACCGAAAGTCCAATTTTGCAAGGGGAATACGGTACAGTATGTGTCCTTTTTTTCCAAGTGCACACGCAAATCTATCATAAGAGTAAAATGGAAAGTCCTTGATTGCTTATCTCCTAATACAAGTACTATAGGTAATCTATAGTACCTAAGTACTGGTAGTAAAAGCGATGTTTGGTACCCAGTCGAGGCCCGCAGCCAAAGTCGAGTTGCGGTTCGACCTCGCAGACCCTCGTTAACTGGACTTTGGCTGTGGGCCTGTTAGGGTTGCAAGTACCTTCTGTTGCGTTTTCATGGACATTTTCTATGTGTATCTAACAAAAGCTATATAATTGCCTACCTAGATCCACAGTCAAAGTCGAGTTAACAAGAGTGTCGAACCGCAACTCGACTTTGGCTGTGGGCTTCTTGCAGCCGCGACTCAAAAACAACATCGCGATATAGACAACCTATCCGCGAATACAAGACACCTCTCTAGTTAGTGTATAAATTTACTCCGCCTGCTTTAGGATAGCTGTTTCACTGCCAGTTTATTTTGTGTAGGTATGGTAGCATGAGCAGCCCCACATTATGACTGCTGCTAGGAAAATGATGCAACATTGCAAGCGCATTCAACAAAACTCTATAGTATGAACCATGAAGTTGCTGGTATATTCCTAGTTTCGGCTCCATTTCCGTTTTTTTCCTTGCTTGTTTTTTTTTTATATATGTAATCCAAGATACCTGATCTTTCGTCTGTCCGTCTTTAGATAGAGCGTTCTAACTTCACTGAGATAGATCAAAAACGGGATACACCAAAACGAGTTTTTTTCTCCTTTCGAAAAGTTGCTTTTGTGTAGCCAATATTGCGAATAAATATAAAAATCAGTATTCACATGTCAGTGAGGCATCAAGAGAGTAGCTAGAATCAGAGTCGGGTCGTGTCGCATGCGACATATCCAATTGTTTCGCTACACCAGTTCGCATCTGATTGATAAAGTAGCAGCGGTGCAACCCAAGTCAGGGCGGCGTAGGATAGCGCAAGCTATACATTGTATGTTGCGCGTGAACCTGCATATAGCCTGGTGCTCTTCATTTATACTCGGGACGTCTCGCCATTTAGCCGGTTGTCTGCGAGGCTATCTTGGATGGATATCTAGAGCGTAGAGCAACGTATTCTCAACTCAACTTATACCACCCAGCGTTAGCCAGCCAAAGCGAGAAAAAAGACTTTCACGGGGCCAACACCGCTCCAGGCCGCGCAACAGATGGACCATCCGAGAAACGGCGGCCACACCTTCGGCAAAACAGGCTACTTTTAATCACGCATAATCCGTACCGAATGGTTGGGTGCGTTGGTAGCAGCTTGCTGTGATGAGATTTTTGTAGGGTAACTGTCTCGCTGCAACATCGGAGTGGATGGGTGGAAGGAAGGGTAAAAGAGGGGCAACCACCAGGCAGAGTCGCATCGAAGGATTTTAGAACCACGGCCTACCTATTTTTTGGAGCTGCTTATTATACAACATTGTGTTGATCGTCTATCGTCTGCGCAAAGCAGTTGATCCCCCTTTCTACGCCTTCGCTTCTCCAGCACTCCGTACACGGTACTCAATCAAGCAAACCCCCCCGCGCGGATAACTCGGTACGGGGGACAGGAGATTTGAGGCAGTCCAGGTCCCCTACTTGTACCCAGTAACCTGTTCTTAGTGGACGTGCGAGGCAGCGGATATTGTACATCAAGGCCGGCACCCACCCAGACCCCCAATTTTTAGCAAGACCCGATTCAGTCACCCATGGACGCCGATGAGAGCCCTCGCTGAATTATAACGTGGCAGTCCATTGTAGCAGCACGGAACGGGCTCCATAGCTCAGTGCAACCCTAGCAGTTGTCTTCTGTAGTGCCTAGATGGGGGGCTTCGCTTATTCACCGTGTCCGGGATGGATGCAGCTAGCACGAGCACATCGTGGGTAGCAATTTCAGCACCCCCGCGATAATTGGTGGTCGCCGACTCGAGAGCTGCAAACTCTCAGAGCCCCGGTCATGGGTTCTGCAGGGCAACCTCCGCGGCCACAGGATGAGCAGCCAGTAGGTACATGTACAGTAGGTAGTACGAAGTGTGAAATCAGCGTGTATGTGCGGGCATGAGGGGGGAGGGCAGATATCCCGAGGATAATTTGTCACAACTGCCCAGAATATCAACTTGCTCATCTCCATGGACGCTTCGGTTCGGGCGACAGGCGTTTGTCTCGCTGCTTGACAGGTGGGTGCGGCGCCGGCAACATGGCACAAGGCGATAACAAGGCCGTGCCAGGCATCTGAGCGGCCGAGCAGTCGCGGGTACTTGTAAACGGTCGAAACCCTGATGAGCCGTGCCCTTCCGACTTGTGGACGGCCATTGGGTCTTTTGGGCCTGTCTGACCCCTTTCCGGAAGGGCCTCTGATTCTTGTTGGCCACGCGCTTCGGGGCAACGGAGGTGCTGCTTCTCCACCCGGTCCATCGGGGTAAGCGCCGTCTCGTAGGGCGAGAGGGAGGCTTTGAGACACTAAAAGGACGAGACGTGGCGCTGCGGCGATGGATTCTAAGACGGCATAGGATAGGTAAGCTCGCGCTAAAGGATTCCTGGGGAGGGAGTTTGGGGGATCGGCTGGGGAAAGTCGGGGGAAAGGAAAGGCAAAAAAAAAAAAAAAAAAAAAAAAAAAGACTCTACCCCGTCCCCGTGGCCATGCTGGCTGGTCATGGTCGAGATGGCCTCCCTTCTTTTTGGGGCCTCCCTCGTAGTATCAACCCTTTAGCTAGACCAGGGCGTCACCTAGTATAAACCACCACTGCTCAACATTGCTAAACCACGCAGGTAACATTTACTAGCAAGTTGCGAAGCAGATACTGTAGCAATACCTCATCATCATGATCCACTGCAACATGCTTGCAGCAACAGTGGAAAGTAAGCCTGCAAAGCGCGGGAAATGGAGAATTGTGGTCCTGGTATCGTGTACACGCTCGTACAGACACACGGACGGAGCCACGAAACTAAGATTGACGCTCCATACCTGCTACAACGGCATGGGCTCCATAAGAACCAAGACGGAGGCCGGCTAGTGAGCGTCAAGGTCGGCAGCC|||||171|,GGCTGCCGACCTTGACGCTCACTAGCCGGCCTCCGTCTTGGTTCTTATGGAGCCCATGCCGTTGTAGCAGGTATGGAGCGTCAATCTTAGTTTCGTGGCTCCGTCCGTGTGTCTGTACGAGCGTGTACACGATACCAGGACCACAATTCTCCATTTCCCGCGCTTTGCAGGCTTACTTTCCACTGTTGCTGCAAGCATGTTGCAGTGGATCATGATGATGAGGTATTGCTACAGTATCTGCTTCGCAACTTGCTAGTAAATGTTACCTGCGTGGTTTAGCAATGTTGAGCAGTGGTGGTTTATACTAGGTGACGCCCTGGTCTAGCTAAAGGGTTGATACTACGAGGGAGGCCCCAAAAAGAAGGGAGGCCATCTCGACCATGACCAGCCAGCATGGCCACGGGGACGGGGTAGAGTCTTTTTTTTTTTTTTTTTTTTTTTTTTTGCCTTTCCTTTCCCCCGACTTTCCCCAGCCGATCCCCCAAACTCCCTCCCCAGGAATCCTTTAGCGCGAGCTTACCTATCCTATGCCGTCTTAGAATCCATCGCCGCAGCGCCACGTCTCGTCCTTTTAGTGTCTCAAAGCCTCCCTCTCGCCCTACGAGACGGCGCTTACCCCGATGGACCGGGTGGAGAAGCAGCACCTCCGTTGCCCCGAAGCGCGTGGCCAACAAGAATCAGAGGCCCTTCCGGAAAGGGGTCAGACAGGCCCAAAAGACCCAATGGCCGTCCACAAGTCGGAAGGGCACGGCTCATCAGGGTTTCGACCGTTTACAAGTACCCGCGACTGCTCGGCCGCTCAGATGCCTGGCACGGCCTTGTTATCGCCTTGTGCCATGTTGCCGGCGCCGCACCCACCTGTCAAGCAGCGAGACAAACGCCTGTCGCCCGAACCGAAGCGTCCATGGAGATGAGCAAGTTGATATTCTGGGCAGTTGTGACAAATTATCCTCGGGATATCTGCCCTCCCCCCTCATGCCCGCACATACACGCTGATTTCACACTTCGTACTACCTACTGTACATGTACCTACTGGCTGCTCATCCTGTGGCCGCGGAGGTTGCCCTGCAGAACCCATGACCGGGGCTCTGAGAGTTTGCAGCTCTCGAGTCGGCGACCACCAATTATCGCGGGGGTGCTGAAATTGCTACCCACGATGTGCTCGTGCTAGCTGCATCCATCCCGGACACGGTGAATAAGCGAAGCCCCCCATCTAGGCACTACAGAAGACAACTGCTAGGGTTGCACTGAGCTATGGAGCCCGTTCCGTGCTGCTACAATGGACTGCCACGTTATAATTCAGCGAGGGCTCTCATCGGCGTCCATGGGTGACTGAATCGGGTCTTGCTAAAAATTGGGGGTCTGGGTGGGTGCCGGCCTTGATGTACAATATCCGCTGCCTCGCACGTCCACTAAGAACAGGTTACTGGGTACAAGTAGGGGACCTGGACTGCCTCAAATCTCCTGTCCCCCGTACCGAGTTATCCGCGCGGGGGGGTTTGCTTGATTGAGTACCGTGTACGGAGTGCTGGAGAAGCGAAGGCGTAGAAAGGGGGATCAACTGCTTTGCGCAGACGATAGACGATCAACACAATGTTGTATAATAAGCAGCTCCAAAAAATAGGTAGGCCGTGGTTCTAAAATCCTTCGATGCGACTCTGCCTGGTGGTTGCCCCTCTTTTACCCTTCCTTCCACCCATCCACTCCGATGTTGCAGCGAGACAGTTACCCTACAAAAATCTCATCACAGCAAGCTGCTACCAACGCACCCAACCATTCGGTACGGATTATGCGTGATTAAAAGTAGCCTGTTTTGCCGAAGGTGTGGCCGCCGTTTCTCGGATGGTCCATCTGTTGCGCGGCCTGGAGCGGTGTTGGCCCCGTGAAAGTCTTTTTTCTCGCTTTGGCTGGCTAACGCTGGGTGGTATAAGTTGAGTTGAGAATACGTTGCTCTACGCTCTAGATATCCATCCAAGATAGCCTCGCAGACAACCGGCTAAATGGCGAGACGTCCCGAGTATAAATGAAGAGCACCAGGCTATATGCAGGTTCACGCGCAACATACAATGTATAGCTTGCGCTATCCTACGCCGCCCTGACTTGGGTTGCACCGCTGCTACTTTATCAATCAGATGCGAACTGGTGTAGCGAAACAATTGGATATGTCGCATGCGACACGACCCGACTCTGATTCTAGCTACTCTCTTGATGCCTCACTGACATGTGAATACTGATTTTTATATTTATTCGCAATATTGGCTACACAAAAGCAACTTTTCGAAAGGAGAAAAAAACTCGTTTTGGTGTATCCCGTTTTTGATCTATCTCAGTGAAGTTAGAACGCTCTATCTAAAGACGGACAGACGAAAGATCAGGTATCTTGGATTACATATATAAAAAAAAAACAAGCAAGGAAAAAAACGGAAATGGAGCCGAAACTAGGAATATACCAGCAACTTCATGGTTCATACTATAGAGTTTTGTTGAATGCGCTTGCAATGTTGCATCATTTTCCTAGCAGCAGTCATAATGTGGGGCTGCTCATGCTACCATACCTACACAAAATAAACTGGCAGTGAAACAGCTATCCTAAAGCAGGCGGAGTAAATTTATACACTAACTAGAGAGGTGTCTTGTATTCGCGGATAGGTTGTCTATATCGCGATGTTGTTTTTGAGTCGCGGCTGCAAGAAGCCCACAGCCAAAGTCGAGTTGCGGTTCGACACTCTTGTTAACTCGACTTTGACTGTGGATCTAGGTAGGCAATTATATAGCTTTTGTTAGATACACATAGAAAATGTCCATGAAAACGCAACAGAAGGTACTTGCAACCCTAACAGGCCCACAGCCAAAGTCCAGTTAACGAGGGTCTGCGAGGTCGAACCGCAACTCGACTTTGGCTGCGGGCCTCGACTGGGTACCAAACATCGCTTTTACTACCAGTACTTAGGTACTATAGATTACCTATAGTACTTGTATTAGGAGATAAGCAATCAAGGACTTTCCATTTTACTCTTATGATAGATTTGCGTGTGCACTTGGAAAAAAAGGACACATACTGTACCGTATTCCCCTTGCAAAATTGGACTTTCGGTGTGGGGTCAAGGGTGTAAATCCACAGCCAAAAGTCCAGTTTGTGAGGCTGAATGAACTGGACTTTGGCTATGGATCCAGAGAAGTAAATATGTAGCTTTCTAATAGCTTTTATATGGTTTCCCTAAGGGAATTTACTTAGAGATATTATCTTTCTTATCTAAATCCACAGCTAAAGTTCACTTTGCGAGGTTTGCTGTTTTTCTTTCAACCTCGCAAACTGAACTTTGGCTATGGAAACCCTTTCCTGTTAAGGTCTAAGTACTTTGCACTCTACCTTATATGGTACAGTACTTAATGTGTAACAAGGTAATTTTACTCCATACCCAAAGTCCAATTTTGCGAGGGAATACGGTAGTTGCTTACAGCCAAGAGACCCACAGCGAGATCGAGTCTGCAAGGTCCTGCAGACTCAAACAGCAACCTGACCTCGACTGGTTTCTGTAAGCGTAATGTATTCGTTTACCATTTCTAAACAGGGATGCGCAAAGAAAAGAGTTAGATCACTTCATCGTTACAAGGCTCCGCAACCTCCTCGAGTGAAAGGTTCTTGCAGATTGAACACACAACCCCTGACTATTTGAAACAATGAGAACCTATAAATTTCGCAAGCTTTCAAGATTCGTGCAGATTCAACGCACGATCCGTGACTTTTGAGAGACCTATGGACAATTGTAAGCCTAATGTAAATGTTTAGCAATTTAGATATGAATACACATCGGAAAGAGTTAGTAGAATACTTTATGTCTCTTCATATGCATGATCCCAGACCTTCGGCGCTTGTGGAGAATTGCGAGTGTAGTGTGACTGTTTATCAAATTCATATGTGCATATACATAGAAAAAAATTAGTAGACTACCATATATCTCTTTCTATTCATGATTCTAGAAAACTTGCGACTTTGTATGCGTGATCCTAGAATTCTCGCGGGTTCGTATGCAACGGTCCTTTCAGCAGTGCATTCCCTAGGTCAGCTTCCGCCGACATCAACTGATCTTGTATATGTATACTATCTACTTGGTTTATGACTTGTAATCATATATAAATGACTTAAGCCCTCTTCTTTGTCTTTCACTTTCTAAATTTCTAGTAAAAGATGAAGATTAGTAAAAGATAAAAGCGCAAGCTGCTTTGATGGCAAGAAAAAAAAGGACACGGAGACCGGAATACTACTATAACATCCCTTTCGCCCAAGACGCTCAACGTCAATCCTATACCACTGCTCCACCAGGCATTCTCGCATCGCCGACGTCTTCATCTTCAGCAGCGGAATCCTCGTCGATATATTCGAAATCCCCCACACCGCCTCCTTCGAGTTCCTCGGCAGCAATCTGCGTAGTGCATTCGTCGCCATACTCTTCCGCTTCACAGCTATTAGCAGCAAATCCTTGGCAATTAGCTTCTTTCCGGCCACAATTGAGCCTTGAGCCGTCCCCCAGACGCCGCGAGAGCTGGAAACTGGGCCGATTTAACCCTTGCATGGTCCTAAAAACGTTTTCATCTGCATCTCCATAAAGGTCGTCGCTTTCATATGAGCCCCCATCAATTTCTCCGAGACTTAATCGTCGCATGTCCTCACTGCTGCTCTTCAATAAGCTCCCGCTAGTTTCATCAGGGGCCGAAAATTGCAGACATAACTGGATCTCTTCGATCGAGCCTTCATTTACTTTCACCCGTAAAGTCTGTGTGCTCTGACCGGTGTTCTCAATATCTTCTTCATCGTGTTTAGACATGTTTGTATTATGAGGGCGACTTTGAGTCTGCTCATTGCTCGCGTTAGCATATATCGCAACGACGAAAGTTGTGGAAATTAACCCATCAAAGATACACTCACATGAGCTTTAGTAGTAAGAGTAGGTCTCTTCCTGACCCGTGTTGAGATATTGACTGGTCTGCTTGTAGTCCCATCTTGAGTTGGACTGTGTGAGACTTTATATAAGTAGATAGTATGTTTTATTTAGAAACTTGGATATTGTGCCCCTTTGTCAAACATTTTGTTGTTTATGCTTCAAACGAATAGGTCATGAATGGATGCATTCACGAAACAAATACTTCTGATCAAAGCACAACAAAACGGGGGTAAAGATTAAAAAGATGGCCGAACAAAGGCTTTCTTTCAGCTATTTTGTA|upstream_gene_variant|MODIFIER|exon-XM_006961552.1-1|GENE_exon-XM_006961552.1-1|transcript|rna-XM_006961552.1|protein_coding||c.-530delGinsTACAAAATAGCTGAAAGAAAGCCTTTGTTCGGCCATCTTTTTAATCTTTACCCCCGTTTTGTTGTGCTTTGATCAGAAGTATTTGTTTCGTGAATGCATCCATTCATGACCTATTCGTTTGAAGCATAAACAACAAAATGTTTGACAAAGGGGCACAATATCCAAGTTTCTAAATAAAACATACTATCTACTTATATAAAGTCTCACACAGTCCAACTCAAGATGGGACTACAAGCAGACCAGTCAATATCTCAACACGGGTCAGGAAGAGACCTACTCTTACTACTAAAGCTCATGTGAGTGTATCTTTGATGGGTTAATTTCCACAACTTTCGTCGTTGCGATATATGCTAACGCGAGCAATGAGCAGACTCAAAGTCGCCCTCATAATACAAACATGTCTAAACACGATGAAGAAGATATTGAGAACACCGGTCAGAGCACACAGACTTTACGGGTGAAAGTAAATGAAGGCTCGATCGAAGAGATCCAGTTATGTCTGCAATTTTCGGCCCCTGATGAAACTAGCGGGAGCTTATTGAAGAGCAGCAGTGAGGACATGCGACGATTAAGTCTCGGAGAAATTGATGGGGGCTCATATGAAAGCGACGACCTTTATGGAGATGCAGATGAAAACGTTTTTAGGACCATGCAAGGGTTAAATCGGCCCAGTTTCCAGCTCTCGCGGCGTCTGGGGGACGGCTCAAGGCTCAATTGTGGCCGGAAAGAAGCTAATTGCCAAGGATTTGCTGCTAATAGCTGTGAAGCGGAAGAGTATGGCGACGAATGCACTACGCAGATTGCTGCCGAGGAACTCGAAGGAGGCGGTGTGGGGGATTTCGAATATATCGACGAGGATTCCGCTGCTGAAGATGAAGACGTCGGCGATGCGAGAATGCCTGGTGGAGCAGTGGTATAGGATTGACGTTGAGCGTCTTGGGCGAAAGGGATGTTATAGTAGTATTCCGGTCTCCGTGTCCTTTTTTTTCTTGCCATCAAAGCAGCTTGCGCTTTTATCTTTTACTAATCTTCATCTTTTACTAGAAATTTAGAAAGTGAAAGACAAAGAAGAGGGCTTAAGTCATTTATATATGATTACAAGTCATAAACCAAGTAGATAGTATACATATACAAGATCAGTTGATGTCGGCGGAAGCTGACCTAGGGAATGCACTGCTGAAAGGACCGTTGCATACGAACCCGCGAGAATTCTAGGATCACGCATACAAAGTCGCAAGTTTTCTAGAATCATGAATAGAAAGAGATATATGGTAGTCTACTAATTTTTTTCTATGTATATGCACATATGAATTTGATAAACAGTCACACTACACTCGCAATTCTCCACAAGCGCCGAAGGTCTGGGATCATGCATATGAAGAGACATAAAGTATTCTACTAACTCTTTCCGATGTGTATTCATATCTAAATTGCTAAACATTTACATTAGGCTTACAATTGTCCATAGGTCTCTCAAAAGTCACGGATCGTGCGTTGAATCTGCACGAATCTTGAAAGCTTGCGAAATTTATAGGTTCTCATTGTTTCAAATAGTCAGGGGTTGTGTGTTCAATCTGCAAGAACCTTTCACTCGAGGAGGTTGCGGAGCCTTGTAACGATGAAGTGATCTAACTCTTTTCTTTGCGCATCCCTGTTTAGAAATGGTAAACGAATACATTACGCTTACAGAAACCAGTCGAGGTCAGGTTGCTGTTTGAGTCTGCAGGACCTTGCAGACTCGATCTCGCTGTGGGTCTCTTGGCTGTAAGCAACTACCGTATTCCCTCGCAAAATTGGACTTTGGGTATGGAGTAAAATTACCTTGTTACACATTAAGTACTGTACCATATAAGGTAGAGTGCAAAGTACTTAGACCTTAACAGGAAAGGGTTTCCATAGCCAAAGTTCAGTTTGCGAGGTTGAAAGAAAAACAGCAAACCTCGCAAAGTGAACTTTAGCTGTGGATTTAGATAAGAAAGATAATATCTCTAAGTAAATTCCCTTAGGGAAACCATATAAAAGCTATTAGAAAGCTACATATTTACTTCTCTGGATCCATAGCCAAAGTCCAGTTCATTCAGCCTCACAAACTGGACTTTTGGCTGTGGATTTACACCCTTGACCCCACACCGAAAGTCCAATTTTGCAAGGGGAATACGGTACAGTATGTGTCCTTTTTTTCCAAGTGCACACGCAAATCTATCATAAGAGTAAAATGGAAAGTCCTTGATTGCTTATCTCCTAATACAAGTACTATAGGTAATCTATAGTACCTAAGTACTGGTAGTAAAAGCGATGTTTGGTACCCAGTCGAGGCCCGCAGCCAAAGTCGAGTTGCGGTTCGACCTCGCAGACCCTCGTTAACTGGACTTTGGCTGTGGGCCTGTTAGGGTTGCAAGTACCTTCTGTTGCGTTTTCATGGACATTTTCTATGTGTATCTAACAAAAGCTATATAATTGCCTACCTAGATCCACAGTCAAAGTCGAGTTAACAAGAGTGTCGAACCGCAACTCGACTTTGGCTGTGGGCTTCTTGCAGCCGCGACTCAAAAACAACATCGCGATATAGACAACCTATCCGCGAATACAAGACACCTCTCTAGTTAGTGTATAAATTTACTCCGCCTGCTTTAGGATAGCTGTTTCACTGCCAGTTTATTTTGTGTAGGTATGGTAGCATGAGCAGCCCCACATTATGACTGCTGCTAGGAAAATGATGCAACATTGCAAGCGCATTCAACAAAACTCTATAGTATGAACCATGAAGTTGCTGGTATATTCCTAGTTTCGGCTCCATTTCCGTTTTTTTCCTTGCTTGTTTTTTTTTTATATATGTAATCCAAGATACCTGATCTTTCGTCTGTCCGTCTTTAGATAGAGCGTTCTAACTTCACTGAGATAGATCAAAAACGGGATACACCAAAACGAGTTTTTTTCTCCTTTCGAAAAGTTGCTTTTGTGTAGCCAATATTGCGAATAAATATAAAAATCAGTATTCACATGTCAGTGAGGCATCAAGAGAGTAGCTAGAATCAGAGTCGGGTCGTGTCGCATGCGACATATCCAATTGTTTCGCTACACCAGTTCGCATCTGATTGATAAAGTAGCAGCGGTGCAACCCAAGTCAGGGCGGCGTAGGATAGCGCAAGCTATACATTGTATGTTGCGCGTGAACCTGCATATAGCCTGGTGCTCTTCATTTATACTCGGGACGTCTCGCCATTTAGCCGGTTGTCTGCGAGGCTATCTTGGATGGATATCTAGAGCGTAGAGCAACGTATTCTCAACTCAACTTATACCACCCAGCGTTAGCCAGCCAAAGCGAGAAAAAAGACTTTCACGGGGCCAACACCGCTCCAGGCCGCGCAACAGATGGACCATCCGAGAAACGGCGGCCACACCTTCGGCAAAACAGGCTACTTTTAATCACGCATAATCCGTACCGAATGGTTGGGTGCGTTGGTAGCAGCTTGCTGTGATGAGATTTTTGTAGGGTAACTGTCTCGCTGCAACATCGGAGTGGATGGGTGGAAGGAAGGGTAAAAGAGGGGCAACCACCAGGCAGAGTCGCATCGAAGGATTTTAGAACCACGGCCTACCTATTTTTTGGAGCTGCTTATTATACAACATTGTGTTGATCGTCTATCGTCTGCGCAAAGCAGTTGATCCCCCTTTCTACGCCTTCGCTTCTCCAGCACTCCGTACACGGTACTCAATCAAGCAAACCCCCCCGCGCGGATAACTCGGTACGGGGGACAGGAGATTTGAGGCAGTCCAGGTCCCCTACTTGTACCCAGTAACCTGTTCTTAGTGGACGTGCGAGGCAGCGGATATTGTACATCAAGGCCGGCACCCACCCAGACCCCCAATTTTTAGCAAGACCCGATTCAGTCACCCATGGACGCCGATGAGAGCCCTCGCTGAATTATAACGTGGCAGTCCATTGTAGCAGCACGGAACGGGCTCCATAGCTCAGTGCAACCCTAGCAGTTGTCTTCTGTAGTGCCTAGATGGGGGGCTTCGCTTATTCACCGTGTCCGGGATGGATGCAGCTAGCACGAGCACATCGTGGGTAGCAATTTCAGCACCCCCGCGATAATTGGTGGTCGCCGACTCGAGAGCTGCAAACTCTCAGAGCCCCGGTCATGGGTTCTGCAGGGCAACCTCCGCGGCCACAGGATGAGCAGCCAGTAGGTACATGTACAGTAGGTAGTACGAAGTGTGAAATCAGCGTGTATGTGCGGGCATGAGGGGGGAGGGCAGATATCCCGAGGATAATTTGTCACAACTGCCCAGAATATCAACTTGCTCATCTCCATGGACGCTTCGGTTCGGGCGACAGGCGTTTGTCTCGCTGCTTGACAGGTGGGTGCGGCGCCGGCAACATGGCACAAGGCGATAACAAGGCCGTGCCAGGCATCTGAGCGGCCGAGCAGTCGCGGGTACTTGTAAACGGTCGAAACCCTGATGAGCCGTGCCCTTCCGACTTGTGGACGGCCATTGGGTCTTTTGGGCCTGTCTGACCCCTTTCCGGAAGGGCCTCTGATTCTTGTTGGCCACGCGCTTCGGGGCAACGGAGGTGCTGCTTCTCCACCCGGTCCATCGGGGTAAGCGCCGTCTCGTAGGGCGAGAGGGAGGCTTTGAGACACTAAAAGGACGAGACGTGGCGCTGCGGCGATGGATTCTAAGACGGCATAGGATAGGTAAGCTCGCGCTAAAGGATTCCTGGGGAGGGAGTTTGGGGGATCGGCTGGGGAAAGTCGGGGGAAAGGAAAGGCAAAAAAAAAAAAAAAAAAAAAAAAAAAGACTCTACCCCGTCCCCGTGGCCATGCTGGCTGGTCATGGTCGAGATGGCCTCCCTTCTTTTTGGGGCCTCCCTCGTAGTATCAACCCTTTAGCTAGACCAGGGCGTCACCTAGTATAAACCACCACTGCTCAACATTGCTAAACCACGCAGGTAACATTTACTAGCAAGTTGCGAAGCAGATACTGTAGCAATACCTCATCATCATGATCCACTGCAACATGCTTGCAGCAACAGTGGAAAGTAAGCCTGCAAAGCGCGGGAAATGGAGAATTGTGGTCCTGGTATCGTGTACACGCTCGTACAGACACACGGACGGAGCCACGAAACTAAGATTGACGCTCCATACCTGCTACAACGGCATGGGCTCCATAAGAACCAAGACGGAGGCCGGCTAGTGAGCGTCAAGGTCGGCAGCC|||||171|,GGCTGCCGACCTTGACGCTCACTAGCCGGCCTCCGTCTTGGTTCTTATGGAGCCCATGCCGTTGTAGCAGGTATGGAGCGTCAATCTTAGTTTCGTGGCTCCGTCCGTGTGTCTGTACGAGCGTGTACACGATACCAGGACCACAATTCTCCATTTCCCGCGCTTTGCAGGCTTACTTTCCACTGTTGCTGCAAGCATGTTGCAGTGGATCATGATGATGAGGTATTGCTACAGTATCTGCTTCGCAACTTGCTAGTAAATGTTACCTGCGTGGTTTAGCAATGTTGAGCAGTGGTGGTTTATACTAGGTGACGCCCTGGTCTAGCTAAAGGGTTGATACTACGAGGGAGGCCCCAAAAAGAAGGGAGGCCATCTCGACCATGACCAGCCAGCATGGCCACGGGGACGGGGTAGAGTCTTTTTTTTTTTTTTTTTTTTTTTTTTTGCCTTTCCTTTCCCCCGACTTTCCCCAGCCGATCCCCCAAACTCCCTCCCCAGGAATCCTTTAGCGCGAGCTTACCTATCCTATGCCGTCTTAGAATCCATCGCCGCAGCGCCACGTCTCGTCCTTTTAGTGTCTCAAAGCCTCCCTCTCGCCCTACGAGACGGCGCTTACCCCGATGGACCGGGTGGAGAAGCAGCACCTCCGTTGCCCCGAAGCGCGTGGCCAACAAGAATCAGAGGCCCTTCCGGAAAGGGGTCAGACAGGCCCAAAAGACCCAATGGCCGTCCACAAGTCGGAAGGGCACGGCTCATCAGGGTTTCGACCGTTTACAAGTACCCGCGACTGCTCGGCCGCTCAGATGCCTGGCACGGCCTTGTTATCGCCTTGTGCCATGTTGCCGGCGCCGCACCCACCTGTCAAGCAGCGAGACAAACGCCTGTCGCCCGAACCGAAGCGTCCATGGAGATGAGCAAGTTGATATTCTGGGCAGTTGTGACAAATTATCCTCGGGATATCTGCCCTCCCCCCTCATGCCCGCACATACACGCTGATTTCACACTTCGTACTACCTACTGTACATGTACCTACTGGCTGCTCATCCTGTGGCCGCGGAGGTTGCCCTGCAGAACCCATGACCGGGGCTCTGAGAGTTTGCAGCTCTCGAGTCGGCGACCACCAATTATCGCGGGGGTGCTGAAATTGCTACCCACGATGTGCTCGTGCTAGCTGCATCCATCCCGGACACGGTGAATAAGCGAAGCCCCCCATCTAGGCACTACAGAAGACAACTGCTAGGGTTGCACTGAGCTATGGAGCCCGTTCCGTGCTGCTACAATGGACTGCCACGTTATAATTCAGCGAGGGCTCTCATCGGCGTCCATGGGTGACTGAATCGGGTCTTGCTAAAAATTGGGGGTCTGGGTGGGTGCCGGCCTTGATGTACAATATCCGCTGCCTCGCACGTCCACTAAGAACAGGTTACTGGGTACAAGTAGGGGACCTGGACTGCCTCAAATCTCCTGTCCCCCGTACCGAGTTATCCGCGCGGGGGGGTTTGCTTGATTGAGTACCGTGTACGGAGTGCTGGAGAAGCGAAGGCGTAGAAAGGGGGATCAACTGCTTTGCGCAGACGATAGACGATCAACACAATGTTGTATAATAAGCAGCTCCAAAAAATAGGTAGGCCGTGGTTCTAAAATCCTTCGATGCGACTCTGCCTGGTGGTTGCCCCTCTTTTACCCTTCCTTCCACCCATCCACTCCGATGTTGCAGCGAGACAGTTACCCTACAAAAATCTCATCACAGCAAGCTGCTACCAACGCACCCAACCATTCGGTACGGATTATGCGTGATTAAAAGTAGCCTGTTTTGCCGAAGGTGTGGCCGCCGTTTCTCGGATGGTCCATCTGTTGCGCGGCCTGGAGCGGTGTTGGCCCCGTGAAAGTCTTTTTTCTCGCTTTGGCTGGCTAACGCTGGGTGGTATAAGTTGAGTTGAGAATACGTTGCTCTACGCTCTAGATATCCATCCAAGATAGCCTCGCAGACAACCGGCTAAATGGCGAGACGTCCCGAGTATAAATGAAGAGCACCAGGCTATATGCAGGTTCACGCGCAACATACAATGTATAGCTTGCGCTATCCTACGCCGCCCTGACTTGGGTTGCACCGCTGCTACTTTATCAATCAGATGCGAACTGGTGTAGCGAAACAATTGGATATGTCGCATGCGACACGACCCGACTCTGATTCTAGCTACTCTCTTGATGCCTCACTGACATGTGAATACTGATTTTTATATTTATTCGCAATATTGGCTACACAAAAGCAACTTTTCGAAAGGAGAAAAAAACTCGTTTTGGTGTATCCCGTTTTTGATCTATCTCAGTGAAGTTAGAACGCTCTATCTAAAGACGGACAGACGAAAGATCAGGTATCTTGGATTACATATATAAAAAAAAAACAAGCAAGGAAAAAAACGGAAATGGAGCCGAAACTAGGAATATACCAGCAACTTCATGGTTCATACTATAGAGTTTTGTTGAATGCGCTTGCAATGTTGCATCATTTTCCTAGCAGCAGTCATAATGTGGGGCTGCTCATGCTACCATACCTACACAAAATAAACTGGCAGTGAAACAGCTATCCTAAAGCAGGCGGAGTAAATTTATACACTAACTAGAGAGGTGTCTTGTATTCGCGGATAGGTTGTCTATATCGCGATGTTGTTTTTGAGTCGCGGCTGCAAGAAGCCCACAGCCAAAGTCGAGTTGCGGTTCGACACTCTTGTTAACTCGACTTTGACTGTGGATCTAGGTAGGCAATTATATAGCTTTTGTTAGATACACATAGAAAATGTCCATGAAAACGCAACAGAAGGTACTTGCAACCCTAACAGGCCCACAGCCAAAGTCCAGTTAACGAGGGTCTGCGAGGTCGAACCGCAACTCGACTTTGGCTGCGGGCCTCGACTGGGTACCAAACATCGCTTTTACTACCAGTACTTAGGTACTATAGATTACCTATAGTACTTGTATTAGGAGATAAGCAATCAAGGACTTTCCATTTTACTCTTATGATAGATTTGCGTGTGCACTTGGAAAAAAAGGACACATACTGTACCGTATTCCCCTTGCAAAATTGGACTTTCGGTGTGGGGTCAAGGGTGTAAATCCACAGCCAAAAGTCCAGTTTGTGAGGCTGAATGAACTGGACTTTGGCTATGGATCCAGAGAAGTAAATATGTAGCTTTCTAATAGCTTTTATATGGTTTCCCTAAGGGAATTTACTTAGAGATATTATCTTTCTTATCTAAATCCACAGCTAAAGTTCACTTTGCGAGGTTTGCTGTTTTTCTTTCAACCTCGCAAACTGAACTTTGGCTATGGAAACCCTTTCCTGTTAAGGTCTAAGTACTTTGCACTCTACCTTATATGGTACAGTACTTAATGTGTAACAAGGTAATTTTACTCCATACCCAAAGTCCAATTTTGCGAGGGAATACGGTAGTTGCTTACAGCCAAGAGACCCACAGCGAGATCGAGTCTGCAAGGTCCTGCAGACTCAAACAGCAACCTGACCTCGACTGGTTTCTGTAAGCGTAATGTATTCGTTTACCATTTCTAAACAGGGATGCGCAAAGAAAAGAGTTAGATCACTTCATCGTTACAAGGCTCCGCAACCTCCTCGAGTGAAAGGTTCTTGCAGATTGAACACACAACCCCTGACTATTTGAAACAATGAGAACCTATAAATTTCGCAAGCTTTCAAGATTCGTGCAGATTCAACGCACGATCCGTGACTTTTGAGAGACCTATGGACAATTGTAAGCCTAATGTAAATGTTTAGCAATTTAGATATGAATACACATCGGAAAGAGTTAGTAGAATACTTTATGTCTCTTCATATGCATGATCCCAGACCTTCGGCGCTTGTGGAGAATTGCGAGTGTAGTGTGACTGTTTATCAAATTCATATGTGCATATACATAGAAAAAAATTAGTAGACTACCATATATCTCTTTCTATTCATGATTCTAGAAAACTTGCGACTTTGTATGCGTGATCCTAGAATTCTCGCGGGTTCGTATGCAACGGTCCTTTCAGCAGTGCATTCCCTAGGTCAGCTTCCGCCGACATCAACTGATCTTGTATATGTATACTATCTACTTGGTTTATGACTTGTAATCATATATAAATGACTTAAGCCCTCTTCTTTGTCTTTCACTTTCTAAATTTCTAGTAAAAGATGAAGATTAGTAAAAGATAAAAGCGCAAGCTGCTTTGATGGCAAGAAAAAAAAGGACACGGAGACCGGAATACTACTATAACATCCCTTTCGCCCAAGACGCTCAACGTCAATCCTATACCACTGCTCCACCAGGCATTCTCGCATCGCCGACGTCTTCATCTTCAGCAGCGGAATCCTCGTCGATATATTCGAAATCCCCCACACCGCCTCCTTCGAGTTCCTCGGCAGCAATCTGCGTAGTGCATTCGTCGCCATACTCTTCCGCTTCACAGCTATTAGCAGCAAATCCTTGGCAATTAGCTTCTTTCCGGCCACAATTGAGCCTTGAGCCGTCCCCCAGACGCCGCGAGAGCTGGAAACTGGGCCGATTTAACCCTTGCATGGTCCTAAAAACGTTTTCATCTGCATCTCCATAAAGGTCGTCGCTTTCATATGAGCCCCCATCAATTTCTCCGAGACTTAATCGTCGCATGTCCTCACTGCTGCTCTTCAATAAGCTCCCGCTAGTTTCATCAGGGGCCGAAAATTGCAGACATAACTGGATCTCTTCGATCGAGCCTTCATTTACTTTCACCCGTAAAGTCTGTGTGCTCTGACCGGTGTTCTCAATATCTTCTTCATCGTGTTTAGACATGTTTGTATTATGAGGGCGACTTTGAGTCTGCTCATTGCTCGCGTTAGCATATATCGCAACGACGAAAGTTGTGGAAATTAACCCATCAAAGATACACTCACATGAGCTTTAGTAGTAAGAGTAGGTCTCTTCCTGACCCGTGTTGAGATATTGACTGGTCTGCTTGTAGTCCCATCTTGAGTTGGACTGTGTGAGACTTTATATAAGTAGATAGTATGTTTTATTTAGAAACTTGGATATTGTGCCCCTTTGTCAAACATTTTGTTGTTTATGCTTCAAACGAATAGGTCATGAATGGATGCATTCACGAAACAAATACTTCTGATCAAAGCACAACAAAACGGGGGTAAAGATTAAAAAGATGGCCGAACAAAGGCTTTCTTTCAGCTATTTTGTA|upstream_gene_variant|MODIFIER|exon-XM_006961552.1-1|GENE_exon-XM_006961552.1-1|transcript|rna-XM_006961552.1|protein_coding||c.-530_-529insTACAAAATAGCTGAAAGAAAGCCTTTGTTCGGCCATCTTTTTAATCTTTACCCCCGTTTTGTTGTGCTTTGATCAGAAGTATTTGTTTCGTGAATGCATCCATTCATGACCTATTCGTTTGAAGCATAAACAACAAAATGTTTGACAAAGGGGCACAATATCCAAGTTTCTAAATAAAACATACTATCTACTTATATAAAGTCTCACACAGTCCAACTCAAGATGGGACTACAAGCAGACCAGTCAATATCTCAACACGGGTCAGGAAGAGACCTACTCTTACTACTAAAGCTCATGTGAGTGTATCTTTGATGGGTTAATTTCCACAACTTTCGTCGTTGCGATATATGCTAACGCGAGCAATGAGCAGACTCAAAGTCGCCCTCATAATACAAACATGTCTAAACACGATGAAGAAGATATTGAGAACACCGGTCAGAGCACACAGACTTTACGGGTGAAAGTAAATGAAGGCTCGATCGAAGAGATCCAGTTATGTCTGCAATTTTCGGCCCCTGATGAAACTAGCGGGAGCTTATTGAAGAGCAGCAGTGAGGACATGCGACGATTAAGTCTCGGAGAAATTGATGGGGGCTCATATGAAAGCGACGACCTTTATGGAGATGCAGATGAAAACGTTTTTAGGACCATGCAAGGGTTAAATCGGCCCAGTTTCCAGCTCTCGCGGCGTCTGGGGGACGGCTCAAGGCTCAATTGTGGCCGGAAAGAAGCTAATTGCCAAGGATTTGCTGCTAATAGCTGTGAAGCGGAAGAGTATGGCGACGAATGCACTACGCAGATTGCTGCCGAGGAACTCGAAGGAGGCGGTGTGGGGGATTTCGAATATATCGACGAGGATTCCGCTGCTGAAGATGAAGACGTCGGCGATGCGAGAATGCCTGGTGGAGCAGTGGTATAGGATTGACGTTGAGCGTCTTGGGCGAAAGGGATGTTATAGTAGTATTCCGGTCTCCGTGTCCTTTTTTTTCTTGCCATCAAAGCAGCTTGCGCTTTTATCTTTTACTAATCTTCATCTTTTACTAGAAATTTAGAAAGTGAAAGACAAAGAAGAGGGCTTAAGTCATTTATATATGATTACAAGTCATAAACCAAGTAGATAGTATACATATACAAGATCAGTTGATGTCGGCGGAAGCTGACCTAGGGAATGCACTGCTGAAAGGACCGTTGCATACGAACCCGCGAGAATTCTAGGATCACGCATACAAAGTCGCAAGTTTTCTAGAATCATGAATAGAAAGAGATATATGGTAGTCTACTAATTTTTTTCTATGTATATGCACATATGAATTTGATAAACAGTCACACTACACTCGCAATTCTCCACAAGCGCCGAAGGTCTGGGATCATGCATATGAAGAGACATAAAGTATTCTACTAACTCTTTCCGATGTGTATTCATATCTAAATTGCTAAACATTTACATTAGGCTTACAATTGTCCATAGGTCTCTCAAAAGTCACGGATCGTGCGTTGAATCTGCACGAATCTTGAAAGCTTGCGAAATTTATAGGTTCTCATTGTTTCAAATAGTCAGGGGTTGTGTGTTCAATCTGCAAGAACCTTTCACTCGAGGAGGTTGCGGAGCCTTGTAACGATGAAGTGATCTAACTCTTTTCTTTGCGCATCCCTGTTTAGAAATGGTAAACGAATACATTACGCTTACAGAAACCAGTCGAGGTCAGGTTGCTGTTTGAGTCTGCAGGACCTTGCAGACTCGATCTCGCTGTGGGTCTCTTGGCTGTAAGCAACTACCGTATTCCCTCGCAAAATTGGACTTTGGGTATGGAGTAAAATTACCTTGTTACACATTAAGTACTGTACCATATAAGGTAGAGTGCAAAGTACTTAGACCTTAACAGGAAAGGGTTTCCATAGCCAAAGTTCAGTTTGCGAGGTTGAAAGAAAAACAGCAAACCTCGCAAAGTGAACTTTAGCTGTGGATTTAGATAAGAAAGATAATATCTCTAAGTAAATTCCCTTAGGGAAACCATATAAAAGCTATTAGAAAGCTACATATTTACTTCTCTGGATCCATAGCCAAAGTCCAGTTCATTCAGCCTCACAAACTGGACTTTTGGCTGTGGATTTACACCCTTGACCCCACACCGAAAGTCCAATTTTGCAAGGGGAATACGGTACAGTATGTGTCCTTTTTTTCCAAGTGCACACGCAAATCTATCATAAGAGTAAAATGGAAAGTCCTTGATTGCTTATCTCCTAATACAAGTACTATAGGTAATCTATAGTACCTAAGTACTGGTAGTAAAAGCGATGTTTGGTACCCAGTCGAGGCCCGCAGCCAAAGTCGAGTTGCGGTTCGACCTCGCAGACCCTCGTTAACTGGACTTTGGCTGTGGGCCTGTTAGGGTTGCAAGTACCTTCTGTTGCGTTTTCATGGACATTTTCTATGTGTATCTAACAAAAGCTATATAATTGCCTACCTAGATCCACAGTCAAAGTCGAGTTAACAAGAGTGTCGAACCGCAACTCGACTTTGGCTGTGGGCTTCTTGCAGCCGCGACTCAAAAACAACATCGCGATATAGACAACCTATCCGCGAATACAAGACACCTCTCTAGTTAGTGTATAAATTTACTCCGCCTGCTTTAGGATAGCTGTTTCACTGCCAGTTTATTTTGTGTAGGTATGGTAGCATGAGCAGCCCCACATTATGACTGCTGCTAGGAAAATGATGCAACATTGCAAGCGCATTCAACAAAACTCTATAGTATGAACCATGAAGTTGCTGGTATATTCCTAGTTTCGGCTCCATTTCCGTTTTTTTCCTTGCTTGTTTTTTTTTTATATATGTAATCCAAGATACCTGATCTTTCGTCTGTCCGTCTTTAGATAGAGCGTTCTAACTTCACTGAGATAGATCAAAAACGGGATACACCAAAACGAGTTTTTTTCTCCTTTCGAAAAGTTGCTTTTGTGTAGCCAATATTGCGAATAAATATAAAAATCAGTATTCACATGTCAGTGAGGCATCAAGAGAGTAGCTAGAATCAGAGTCGGGTCGTGTCGCATGCGACATATCCAATTGTTTCGCTACACCAGTTCGCATCTGATTGATAAAGTAGCAGCGGTGCAACCCAAGTCAGGGCGGCGTAGGATAGCGCAAGCTATACATTGTATGTTGCGCGTGAACCTGCATATAGCCTGGTGCTCTTCATTTATACTCGGGACGTCTCGCCATTTAGCCGGTTGTCTGCGAGGCTATCTTGGATGGATATCTAGAGCGTAGAGCAACGTATTCTCAACTCAACTTATACCACCCAGCGTTAGCCAGCCAAAGCGAGAAAAAAGACTTTCACGGGGCCAACACCGCTCCAGGCCGCGCAACAGATGGACCATCCGAGAAACGGCGGCCACACCTTCGGCAAAACAGGCTACTTTTAATCACGCATAATCCGTACCGAATGGTTGGGTGCGTTGGTAGCAGCTTGCTGTGATGAGATTTTTGTAGGGTAACTGTCTCGCTGCAACATCGGAGTGGATGGGTGGAAGGAAGGGTAAAAGAGGGGCAACCACCAGGCAGAGTCGCATCGAAGGATTTTAGAACCACGGCCTACCTATTTTTTGGAGCTGCTTATTATACAACATTGTGTTGATCGTCTATCGTCTGCGCAAAGCAGTTGATCCCCCTTTCTACGCCTTCGCTTCTCCAGCACTCCGTACACGGTACTCAATCAAGCAAACCCCCCCGCGCGGATAACTCGGTACGGGGGACAGGAGATTTGAGGCAGTCCAGGTCCCCTACTTGTACCCAGTAACCTGTTCTTAGTGGACGTGCGAGGCAGCGGATATTGTACATCAAGGCCGGCACCCACCCAGACCCCCAATTTTTAGCAAGACCCGATTCAGTCACCCATGGACGCCGATGAGAGCCCTCGCTGAATTATAACGTGGCAGTCCATTGTAGCAGCACGGAACGGGCTCCATAGCTCAGTGCAACCCTAGCAGTTGTCTTCTGTAGTGCCTAGATGGGGGGCTTCGCTTATTCACCGTGTCCGGGATGGATGCAGCTAGCACGAGCACATCGTGGGTAGCAATTTCAGCACCCCCGCGATAATTGGTGGTCGCCGACTCGAGAGCTGCAAACTCTCAGAGCCCCGGTCATGGGTTCTGCAGGGCAACCTCCGCGGCCACAGGATGAGCAGCCAGTAGGTACATGTACAGTAGGTAGTACGAAGTGTGAAATCAGCGTGTATGTGCGGGCATGAGGGGGGAGGGCAGATATCCCGAGGATAATTTGTCACAACTGCCCAGAATATCAACTTGCTCATCTCCATGGACGCTTCGGTTCGGGCGACAGGCGTTTGTCTCGCTGCTTGACAGGTGGGTGCGGCGCCGGCAACATGGCACAAGGCGATAACAAGGCCGTGCCAGGCATCTGAGCGGCCGAGCAGTCGCGGGTACTTGTAAACGGTCGAAACCCTGATGAGCCGTGCCCTTCCGACTTGTGGACGGCCATTGGGTCTTTTGGGCCTGTCTGACCCCTTTCCGGAAGGGCCTCTGATTCTTGTTGGCCACGCGCTTCGGGGCAACGGAGGTGCTGCTTCTCCACCCGGTCCATCGGGGTAAGCGCCGTCTCGTAGGGCGAGAGGGAGGCTTTGAGACACTAAAAGGACGAGACGTGGCGCTGCGGCGATGGATTCTAAGACGGCATAGGATAGGTAAGCTCGCGCTAAAGGATTCCTGGGGAGGGAGTTTGGGGGATCGGCTGGGGAAAGTCGGGGGAAAGGAAAGGCAAAAAAAAAAAAAAAAAAAAAAAAAAAGACTCTACCCCGTCCCCGTGGCCATGCTGGCTGGTCATGGTCGAGATGGCCTCCCTTCTTTTTGGGGCCTCCCTCGTAGTATCAACCCTTTAGCTAGACCAGGGCGTCACCTAGTATAAACCACCACTGCTCAACATTGCTAAACCACGCAGGTAACATTTACTAGCAAGTTGCGAAGCAGATACTGTAGCAATACCTCATCATCATGATCCACTGCAACATGCTTGCAGCAACAGTGGAAAGTAAGCCTGCAAAGCGCGGGAAATGGAGAATTGTGGTCCTGGTATCGTGTACACGCTCGTACAGACACACGGACGGAGCCACGAAACTAAGATTGACGCTCCATACCTGCTACAACGGCATGGGCTCCATAAGAACCAAGACGGAGGCCGGCTAGTGAGCGTCAAGGTCGGCAGCC|||||171|,GGCTGCCGACCTTGACGCTCACTAGCCGGCCTCCGTCTTGGTTCTTATGGAGCCCATGCCGTTGTAGCAGGTATGGAGCGTCAATCTTAGTTTCGTGGCTCCGTCCGTGTGTCTGTACGAGCGTGTACACGATACCAGGACCACAATTCTCCATTTCCCGCGCTTTGCAGGCTTACTTTCCACTGTTGCTGCAAGCATGTTGCAGTGGATCATGATGATGAGGTATTGCTACAGTATCTGCTTCGCAACTTGCTAGTAAATGTTACCTGCGTGGTTTAGCAATGTTGAGCAGTGGTGGTTTATACTAGGTGACGCCCTGGTCTAGCTAAAGGGTTGATACTACGAGGGAGGCCCCAAAAAGAAGGGAGGCCATCTCGACCATGACCAGCCAGCATGGCCACGGGGACGGGGTAGAGTCTTTTTTTTTTTTTTTTTTTTTTTTTTTGCCTTTCCTTTCCCCCGACTTTCCCCAGCCGATCCCCCAAACTCCCTCCCCAGGAATCCTTTAGCGCGAGCTTACCTATCCTATGCCGTCTTAGAATCCATCGCCGCAGCGCCACGTCTCGTCCTTTTAGTGTCTCAAAGCCTCCCTCTCGCCCTACGAGACGGCGCTTACCCCGATGGACCGGGTGGAGAAGCAGCACCTCCGTTGCCCCGAAGCGCGTGGCCAACAAGA
TCAGAGGCCCTTCCGGAAAGGGGTCAGACAGGCCCAAAAGACCCAATGGCCGTCCACAAGTCGGAAGGGCACGGCTCATCAGGGTTTCGACCGTTTACAAGTACCCGCGACTGCTCGGCCGCTCAGATGCCTGGCACGGCCTTGTTATCGCCTTGTGCCATGTTGCCGGCGCCGCACCCACCTGTCAAGCAGCGAGACAAACGCCTGTCGCCCGAACCGAAGCGTCCATGGAGATGAGCAAGTTGATATTCTGGGCAGTTGTGACAAATTATCCTCGGGATATCTGCCCTCCCCCCTCATGCCCGCACATACACGCTGATTTCACACTTCGTACTACCTACTGTACATGTACCTACTGGCTGCTCATCCTGTGGCCGCGGAGGTTGCCCTGCAGAACCCATGACCGGGGCTCTGAGAGTTTGCAGCTCTCGAGTCGGCGACCACCAATTATCGCGGGGGTGCTGAAATTGCTACCCACGATGTGCTCGTGCTAGCTGCATCCATCCCGGACACGGTGAATAAGCGAAGCCCCCCATCTAGGCACTACAGAAGACAACTGCTAGGGTTGCACTGAGCTATGGAGCCCGTTCCGTGCTGCTACAATGGACTGCCACGTTATAATTCAGCGAGGGCTCTCATCGGCGTCCATGGGTGACTGAATCGGGTCTTGCTAAAAATTGGGGGTCTGGGTGGGTGCCGGCCTTGATGTACAATATCCGCTGCCTCGCACGTCCACTAAGAACAGGTTACTGGGTACAAGTAGGGGACCTGGACTGCCTCAAATCTCCTGTCCCCCGTACCGAGTTATCCGCGCGGGGGGGTTTGCTTGATTGAGTACCGTGTACGGAGTGCTGGAGAAGCGAAGGCGTAGAAAGGGGGATCAACTGCTTTGCGCAGACGATAGACGATCAACACAATGTTGTATAATAAGCAGCTCCAAAAAATAGGTAGGCCGTGGTTCTAAAATCCTTCGATGCGACTCTGCCTGGTGGTTGCCCCTCTTTTACCCTTCCTTCCACCCATCCACTCCGATGTTGCAGCGAGACAGTTACCCTACAAAAATCTCATCACAGCAAGCTGCTACCAACGCACCCAACCATTCGGTACGGATTATGCGTGATTAAAAGTAGCCTGTTTTGCCGAAGGTGTGGCCGCCGTTTCTCGGATGGTCCATCTGTTGCGCGGCCTGGAGCGGTGTTGGCCCCGTGAAAGTCTTTTTTCTCGCTTTGGCTGGCTAACGCTGGGTGGTATAAGTTGAGTTGAGAATACGTTGCTCTACGCTCTAGATATCCATCCAAGATAGCCTCGCAGACAACCGGCTAAATGGCGAGACGTCCCGAGTATAAATGAAGAGCACCAGGCTATATGCAGGTTCACGCGCAACATACAATGTATAGCTTGCGCTATCCTACGCCGCCCTGACTTGGGTTGCACCGCTGCTACTTTATCAATCAGATGCGAACTGGTGTAGCGAAACAATTGGATATGTCGCATGCGACACGACCCGACTCTGATTCTAGCTACTCTCTTGATGCCTCACTGACATGTGAATACTGATTTTTATATTTATTCGCAATATTGGCTACACAAAAGCAACTTTTCGAAAGGAGAAAAAAACTCGTTTTGGTGTATCCCGTTTTTGATCTATCTCAGTGAAGTTAGAACGCTCTATCTAAAGACGGACAGACGAAAGATCAGGTATCTTGGATTACATATATAAAAAAAAAACAAGCAAGGAAAAAAACGGAAATGGAGCCGAAACTAGGAATATACCAGCAACTTCATGGTTCATACTATAGAGTTTTGTTGAATGCGCTTGCAATGTTGCATCATTTTCCTAGCAGCAGTCATAATGTGGGGCTGCTCATGCTACCATACCTACACAAAATAAACTGGCAGTGAAACAGCTATCCTAAAGCAGGCGGAGTAAATTTATACACTAACTAGAGAGGTGTCTTGTATTCGCGGATAGGTTGTCTATATCGCGATGTTGTTTTTGAGTCGCGGCTGCAAGAAGCCCACAGCCAAAGTCGAGTTGCGGTTCGACACTCTTGTTAACTCGACTTTGACTGTGGATCTAGGTAGGCAATTATATAGCTTTTGTTAGATACACATAGAAAATGTCCATGAAAACGCAACAGAAGGTACTTGCAACCCTAACAGGCCCACAGCCAAAGTCCAGTTAACGAGGGTCTGCGAGGTCGAACCGCAACTCGACTTTGGCTGCGGGCCTCGACTGGGTACCAAACATCGCTTTTACTACCAGTACTTAGGTACTATAGATTACCTATAGTACTTGTATTAGGAGATAAGCAATCAAGGACTTTCCATTTTACTCTTATGATAGATTTGCGTGTGCACTTGGAAAAAAAGGACACATACTGTACCGTATTCCCCTTGCAAAATTGGACTTTCGGTGTGGGGTCAAGGGTGTAAATCCACAGCCAAAAGTCCAGTTTGTGAGGCTGAATGAACTGGACTTTGGCTATGGATCCAGAGAAGTAAATATGTAGCTTTCTAATAGCTTTTATATGGTTTCCCTAAGGGAATTTACTTAGAGATATTATCTTTCTTATCTAAATCCACAGCTAAAGTTCACTTTGCGAGGTTTGCTGTTTTTCTTTCAACCTCGCAAACTGAACTTTGGCTATGGAAACCCTTTCCTGTTAAGGTCTAAGTACTTTGCACTCTACCTTATATGGTACAGTACTTAATGTGTAACAAGGTAATTTTACTCCATACCCAAAGTCCAATTTTGCGAGGGAATACGGTAGTTGCTTACAGCCAAGAGACCCACAGCGAGATCGAGTCTGCAAGGTCCTGCAGACTCAAACAGCAACCTGACCTCGACTGGTTTCTGTAAGCGTAATGTATTCGTTTACCATTTCTAAACAGGGATGCGCAAAGAAAAGAGTTAGATCACTTCATCGTTACAAGGCTCCGCAACCTCCTCGAGTGAAAGGTTCTTGCAGATTGAACACACAACCCCTGACTATTTGAAACAATGAGAACCTATAAATTTCGCAAGCTTTCAAGATTCGTGCAGATTCAACGCACGATCCGTGACTTTTGAGAGACCTATGGACAATTGTAAGCCTAATGTAAATGTTTAGCAATTTAGATATGAATACACATCGGAAAGAGTTAGTAGAATACTTTATGTCTCTTCATATGCATGATCCCAGACCTTCGGCGCTTGTGGAGAATTGCGAGTGTAGTGTGACTGTTTATCAAATTCATATGTGCATATACATAGAAAAAAATTAGTAGACTACCATATATCTCTTTCTATTCATGATTCTAGAAAACTTGCGACTTTGTATGCGTGATCCTAGAATTCTCGCGGGTTCGTATGCAACGGTCCTTTCAGCAGTGCATTCCCTAGGTCAGCTTCCGCCGACATCAACTGATCTTGTATATGTATACTATCTACTTGGTTTATGACTTGTAATCATATATAAATGACTTAAGCCCTCTTCTTTGTCTTTCACTTTCTAAATTTCTAGTAAAAGATGAAGATTAGTAAAAGATAAAAGCGCAAGCTGCTTTGATGGCAAGAAAAAAAAGGACACGGAGACCGGAATACTACTATAACATCCCTTTCGCCCAAGACGCTCAACGTCAATCCTATACCACTGCTCCACCAGGCATTCTCGCATCGCCGACGTCTTCATCTTCAGCAGCGGAATCCTCGTCGATATATTCGAAATCCCCCACACCGCCTCCTTCGAGTTCCTCGGCAGCAATCTGCGTAGTGCATTCGTCGCCATACTCTTCCGCTTCACAGCTATTAGCAGCAAATCCTTGGCAATTAGCTTCTTTCCGGCCACAATTGAGCCTTGAGCCGTCCCCCAGACGCCGCGAGAGCTGGAAACTGGGCCGATTTAACCCTTGCATGGTCCTAAAAACGTTTTCATCTGCATCTCCATAAAGGTCGTCGCTTTCATATGAGCCCCCATCAATTTCTCCGAGACTTAATCGTCGCATGTCCTCACTGCTGCTCTTCAATAAGCTCCCGCTAGTTTCATCAGGGGCCGAAAATTGCAGACATAACTGGATCTCTTCGATCGAGCCTTCATTTACTTTCACCCGTAAAGTCTGTGTGCTCTGACCGGTGTTCTCAATATCTTCTTCATCGTGTTTAGACATGTTTGTATTATGAGGGCGACTTTGAGTCTGCTCATTGCTCGCGTTAGCATATATCGCAACGACGAAAGTTGTGGAAATTAACCCATCAAAGATACACTCACATGAGCTTTAGTAGTAAGAGTAGGTCTCTTCCTGACCCGTGTTGAGATATTGACTGGTCTGCTTGTAGTCCCATCTTGAGTTGGACTGTGTGAGACTTTATATAAGTAGATAGTATGTTTTATTTAGAAACTTGGATATTGTGCCCCTTTGTCAAACATTTTGTTGTTTATGCTTCAAACGAATAGGTCATGAATGGATGCATTCACGAAACAAATACTTCTGATCAAAGCACAACAAAACGGGGGTAAAGATTAAAAAGATGGCCGAACAAAGGCTTTCTTTCAGCTATTTTGTA|upstream_gene_variant|MODIFIER|exon-XM_006961552.1-1|GENE_exon-XM_006961552.1-1|transcript|rna-XM_006961552.1|protein_coding||c.-530delAinsTACAAAATAGCTGAAAGAAAGCCTTTGTTCGGCCATCTTTTTAATCTTTACCCCCGTTTTGTTGTGCTTTGATCAGAAGTATTTGTTTCGTGAATGCATCCATTCATGACCTATTCGTTTGAAGCATAAACAACAAAATGTTTGACAAAGGGGCACAATATCCAAGTTTCTAAATAAAACATACTATCTACTTATATAAAGTCTCACACAGTCCAACTCAAGATGGGACTACAAGCAGACCAGTCAATATCTCAACACGGGTCAGGAAGAGACCTACTCTTACTACTAAAGCTCATGTGAGTGTATCTTTGATGGGTTAATTTCCACAACTTTCGTCGTTGCGATATATGCTAACGCGAGCAATGAGCAGACTCAAAGTCGCCCTCATAATACAAACATGTCTAAACACGATGAAGAAGATATTGAGAACACCGGTCAGAGCACACAGACTTTACGGGTGAAAGTAAATGAAGGCTCGATCGAAGAGATCCAGTTATGTCTGCAATTTTCGGCCCCTGATGAAACTAGCGGGAGCTTATTGAAGAGCAGCAGTGAGGACATGCGACGATTAAGTCTCGGAGAAATTGATGGGGGCTCATATGAAAGCGACGACCTTTATGGAGATGCAGATGAAAACGTTTTTAGGACCATGCAAGGGTTAAATCGGCCCAGTTTCCAGCTCTCGCGGCGTCTGGGGGACGGCTCAAGGCTCAATTGTGGCCGGAAAGAAGCTAATTGCCAAGGATTTGCTGCTAATAGCTGTGAAGCGGAAGAGTATGGCGACGAATGCACTACGCAGATTGCTGCCGAGGAACTCGAAGGAGGCGGTGTGGGGGATTTCGAATATATCGACGAGGATTCCGCTGCTGAAGATGAAGACGTCGGCGATGCGAGAATGCCTGGTGGAGCAGTGGTATAGGATTGACGTTGAGCGTCTTGGGCGAAAGGGATGTTATAGTAGTATTCCGGTCTCCGTGTCCTTTTTTTTCTTGCCATCAAAGCAGCTTGCGCTTTTATCTTTTACTAATCTTCATCTTTTACTAGAAATTTAGAAAGTGAAAGACAAAGAAGAGGGCTTAAGTCATTTATATATGATTACAAGTCATAAACCAAGTAGATAGTATACATATACAAGATCAGTTGATGTCGGCGGAAGCTGACCTAGGGAATGCACTGCTGAAAGGACCGTTGCATACGAACCCGCGAGAATTCTAGGATCACGCATACAAAGTCGCAAGTTTTCTAGAATCATGAATAGAAAGAGATATATGGTAGTCTACTAATTTTTTTCTATGTATATGCACATATGAATTTGATAAACAGTCACACTACACTCGCAATTCTCCACAAGCGCCGAAGGTCTGGGATCATGCATATGAAGAGACATAAAGTATTCTACTAACTCTTTCCGATGTGTATTCATATCTAAATTGCTAAACATTTACATTAGGCTTACAATTGTCCATAGGTCTCTCAAAAGTCACGGATCGTGCGTTGAATCTGCACGAATCTTGAAAGCTTGCGAAATTTATAGGTTCTCATTGTTTCAAATAGTCAGGGGTTGTGTGTTCAATCTGCAAGAACCTTTCACTCGAGGAGGTTGCGGAGCCTTGTAACGATGAAGTGATCTAACTCTTTTCTTTGCGCATCCCTGTTTAGAAATGGTAAACGAATACATTACGCTTACAGAAACCAGTCGAGGTCAGGTTGCTGTTTGAGTCTGCAGGACCTTGCAGACTCGATCTCGCTGTGGGTCTCTTGGCTGTAAGCAACTACCGTATTCCCTCGCAAAATTGGACTTTGGGTATGGAGTAAAATTACCTTGTTACACATTAAGTACTGTACCATATAAGGTAGAGTGCAAAGTACTTAGACCTTAACAGGAAAGGGTTTCCATAGCCAAAGTTCAGTTTGCGAGGTTGAAAGAAAAACAGCAAACCTCGCAAAGTGAACTTTAGCTGTGGATTTAGATAAGAAAGATAATATCTCTAAGTAAATTCCCTTAGGGAAACCATATAAAAGCTATTAGAAAGCTACATATTTACTTCTCTGGATCCATAGCCAAAGTCCAGTTCATTCAGCCTCACAAACTGGACTTTTGGCTGTGGATTTACACCCTTGACCCCACACCGAAAGTCCAATTTTGCAAGGGGAATACGGTACAGTATGTGTCCTTTTTTTCCAAGTGCACACGCAAATCTATCATAAGAGTAAAATGGAAAGTCCTTGATTGCTTATCTCCTAATACAAGTACTATAGGTAATCTATAGTACCTAAGTACTGGTAGTAAAAGCGATGTTTGGTACCCAGTCGAGGCCCGCAGCCAAAGTCGAGTTGCGGTTCGACCTCGCAGACCCTCGTTAACTGGACTTTGGCTGTGGGCCTGTTAGGGTTGCAAGTACCTTCTGTTGCGTTTTCATGGACATTTTCTATGTGTATCTAACAAAAGCTATATAATTGCCTACCTAGATCCACAGTCAAAGTCGAGTTAACAAGAGTGTCGAACCGCAACTCGACTTTGGCTGTGGGCTTCTTGCAGCCGCGACTCAAAAACAACATCGCGATATAGACAACCTATCCGCGAATACAAGACACCTCTCTAGTTAGTGTATAAATTTACTCCGCCTGCTTTAGGATAGCTGTTTCACTGCCAGTTTATTTTGTGTAGGTATGGTAGCATGAGCAGCCCCACATTATGACTGCTGCTAGGAAAATGATGCAACATTGCAAGCGCATTCAACAAAACTCTATAGTATGAACCATGAAGTTGCTGGTATATTCCTAGTTTCGGCTCCATTTCCGTTTTTTTCCTTGCTTGTTTTTTTTTTATATATGTAATCCAAGATACCTGATCTTTCGTCTGTCCGTCTTTAGATAGAGCGTTCTAACTTCACTGAGATAGATCAAAAACGGGATACACCAAAACGAGTTTTTTTCTCCTTTCGAAAAGTTGCTTTTGTGTAGCCAATATTGCGAATAAATATAAAAATCAGTATTCACATGTCAGTGAGGCATCAAGAGAGTAGCTAGAATCAGAGTCGGGTCGTGTCGCATGCGACATATCCAATTGTTTCGCTACACCAGTTCGCATCTGATTGATAAAGTAGCAGCGGTGCAACCCAAGTCAGGGCGGCGTAGGATAGCGCAAGCTATACATTGTATGTTGCGCGTGAACCTGCATATAGCCTGGTGCTCTTCATTTATACTCGGGACGTCTCGCCATTTAGCCGGTTGTCTGCGAGGCTATCTTGGATGGATATCTAGAGCGTAGAGCAACGTATTCTCAACTCAACTTATACCACCCAGCGTTAGCCAGCCAAAGCGAGAAAAAAGACTTTCACGGGGCCAACACCGCTCCAGGCCGCGCAACAGATGGACCATCCGAGAAACGGCGGCCACACCTTCGGCAAAACAGGCTACTTTTAATCACGCATAATCCGTACCGAATGGTTGGGTGCGTTGGTAGCAGCTTGCTGTGATGAGATTTTTGTAGGGTAACTGTCTCGCTGCAACATCGGAGTGGATGGGTGGAAGGAAGGGTAAAAGAGGGGCAACCACCAGGCAGAGTCGCATCGAAGGATTTTAGAACCACGGCCTACCTATTTTTTGGAGCTGCTTATTATACAACATTGTGTTGATCGTCTATCGTCTGCGCAAAGCAGTTGATCCCCCTTTCTACGCCTTCGCTTCTCCAGCACTCCGTACACGGTACTCAATCAAGCAAACCCCCCCGCGCGGATAACTCGGTACGGGGGACAGGAGATTTGAGGCAGTCCAGGTCCCCTACTTGTACCCAGTAACCTGTTCTTAGTGGACGTGCGAGGCAGCGGATATTGTACATCAAGGCCGGCACCCACCCAGACCCCCAATTTTTAGCAAGACCCGATTCAGTCACCCATGGACGCCGATGAGAGCCCTCGCTGAATTATAACGTGGCAGTCCATTGTAGCAGCACGGAACGGGCTCCATAGCTCAGTGCAACCCTAGCAGTTGTCTTCTGTAGTGCCTAGATGGGGGGCTTCGCTTATTCACCGTGTCCGGGATGGATGCAGCTAGCACGAGCACATCGTGGGTAGCAATTTCAGCACCCCCGCGATAATTGGTGGTCGCCGACTCGAGAGCTGCAAACTCTCAGAGCCCCGGTCATGGGTTCTGCAGGGCAACCTCCGCGGCCACAGGATGAGCAGCCAGTAGGTACATGTACAGTAGGTAGTACGAAGTGTGAAATCAGCGTGTATGTGCGGGCATGAGGGGGGAGGGCAGATATCCCGAGGATAATTTGTCACAACTGCCCAGAATATCAACTTGCTCATCTCCATGGACGCTTCGGTTCGGGCGACAGGCGTTTGTCTCGCTGCTTGACAGGTGGGTGCGGCGCCGGCAACATGGCACAAGGCGATAACAAGGCCGTGCCAGGCATCTGAGCGGCCGAGCAGTCGCGGGTACTTGTAAACGGTCGAAACCCTGATGAGCCGTGCCCTTCCGACTTGTGGACGGCCATTGGGTCTTTTGGGCCTGTCTGACCCCTTTCCGGAAGGGCCTCTGATTCTTGTTGGCCACGCGCTTCGGGGCAACGGAGGTGCTGCTTCTCCACCCGGTCCATCGGGGTAAGCGCCGTCTCGTAGGGCGAGAGGGAGGCTTTGAGACACTAAAAGGACGAGACGTGGCGCTGCGGCGATGGATTCTAAGACGGCATAGGATAGGTAAGCTCGCGCTAAAGGATTCCTGGGGAGGGAGTTTGGGGGATCGGCTGGGGAAAGTCGGGGGAAAGGAAAGGCAAAAAAAAAAAAAAAAAAAAAAAAAAAGACTCTACCCCGTCCCCGTGGCCATGCTGGCTGGTCATGGTCGAGATGGCCTCCCTTCTTTTTGGGGCCTCCCTCGTAGTATCAACCCTTTAGCTAGACCAGGGCGTCACCTAGTATAAACCACCACTGCTCAACATTGCTAAACCACGCAGGTAACATTTACTAGCAAGTTGCGAAGCAGATACTGTAGCAATACCTCATCATCATGATCCACTGCAACATGCTTGCAGCAACAGTGGAAAGTAAGCCTGCAAAGCGCGGGAAATGGAGAATTGTGGTCCTGGTATCGTGTACACGCTCGTACAGACACACGGACGGAGCCACGAAACTAAGATTGACGCTCCATACCTGCTACAACGGCATGGGCTCCATAAGAACCAAGACGGAGGCCGGCTAGTGAGCGTCAAGGTCGGCAGCC|||||171|,GGCTGCCGACCTTGACGCTCACTAGCCGGCCTCCGTCTTGGTTCTTATGGAGCCCATGCCGTTGTAGCAGGTATGGAGCGTCAATCTTAGTTTCGTGGCTCCGTCCGTGTGTCTGTACGAGCGTGTACACGATACCAGGACCACAATTCTCCATTTCCCGCGCTTTGCAGGCTTACTTTCCACTGTTGCTGCAAGCATGTTGCAGTGGATCATGATGATGAGGTATTGCTACAGTATCTGCTTCGCAACTTGCTAGTAAATGTTACCTGCGTGGTTTAGCAATGTTGAGCAGTGGTGGTTTATACTAGGTGACGCCCTGGTCTAGCTAAAGGGTTGATACTACGAGGGAGGCCCCAAAAAGAAGGGAGGCCATCTCGACCATGACCAGCCAGCATGGCCACGGGGACGGGGTAGAGTCTTTTTTTTTTTTTTTTTTTTTTTTTTTGCCTTTCCTTTCCCCCGACTTTCCCCAGCCGATCCCCCAAACTCCCTCCCCAGGAATCCTTTAGCGCGAGCTTACCTATCCTATGCCGTCTTAGAATCCATCGCCGCAGCGCCACGTCTCGTCCTTTTAGTGTCTCAAAGCCTCCCTCTCGCCCTACGAGACGGCGCTTACCCCGATGGACCGGGTGGAGAAGCAGCACCTCCGTTGCCCCGAAGCGCGTGGCCAACAAGAATCAGAGGCCCTTCCGGAAAGGGGTCAGACAGGCCCAAAAGACCCAATGGCCGTCCACAAGTCGGAAGGGCACGGCTCATCAGGGTTTCGACCGTTTACAAGTACCCGCGACTGCTCGGCCGCTCAGATGCCTGGCACGGCCTTGTTATCGCCTTGTGCCATGTTGCCGGCGCCGCACCCACCTGTCAAGCAGCGAGACAAACGCCTGTCGCCCGAACCGAAGCGTCCATGGAGATGAGCAAGTTGATATTCTGGGCAGTTGTGACAAATTATCCTCGGGATATCTGCCCTCCCCCCTCATGCCCGCACATACACGCTGATTTCACACTTCGTACTACCTACTGTACATGTACCTACTGGCTGCTCATCCTGTGGCCGCGGAGGTTGCCCTGCAGAACCCATGACCGGGGCTCTGAGAGTTTGCAGCTCTCGAGTCGGCGACCACCAATTATCGCGGGGGTGCTGAAATTGCTACCCACGATGTGCTCGTGCTAGCTGCATCCATCCCGGACACGGTGAATAAGCGAAGCCCCCCATCTAGGCACTACAGAAGACAACTGCTAGGGTTGCACTGAGCTATGGAGCCCGTTCCGTGCTGCTACAATGGACTGCCACGTTATAATTCAGCGAGGGCTCTCATCGGCGTCCATGGGTGACTGAATCGGGTCTTGCTAAAAATTGGGGGTCTGGGTGGGTGCCGGCCTTGATGTACAATATCCGCTGCCTCGCACGTCCACTAAGAACAGGTTACTGGGTACAAGTAGGGGACCTGGACTGCCTCAAATCTCCTGTCCCCCGTACCGAGTTATCCGCGCGGGGGGGTTTGCTTGATTGAGTACCGTGTACGGAGTGCTGGAGAAGCGAAGGCGTAGAAAGGGGGATCAACTGCTTTGCGCAGACGATAGACGATCAACACAATGTTGTATAATAAGCAGCTCCAAAAAATAGGTAGGCCGTGGTTCTAAAATCCTTCGATGCGACTCTGCCTGGTGGTTGCCCCTCTTTTACCCTTCCTTCCACCCATCCACTCCGATGTTGCAGCGAGACAGTTACCCTACAAAAATCTCATCACAGCAAGCTGCTACCAACGCACCCAACCATTCGGTACGGATTATGCGTGATTAAAAGTAGCCTGTTTTGCCGAAGGTGTGGCCGCCGTTTCTCGGATGGTCCATCTGTTGCGCGGCCTGGAGCGGTGTTGGCCCCGTGAAAGTCTTTTTTCTCGCTTTGGCTGGCTAACGCTGGGTGGTATAAGTTGAGTTGAGAATACGTTGCTCTACGCTCTAGATATCCATCCAAGATAGCCTCGCAGACAACCGGCTAAATGGCGAGACGTCCCGAGTATAAATGAAGAGCACCAGGCTATATGCAGGTTCACGCGCAACATACAATGTATAGCTTGCGCTATCCTACGCCGCCCTGACTTGGGTTGCACCGCTGCTACTTTATCAATCAGATGCGAACTGGTGTAGCGAAACAATTGGATATGTCGCATGCGACACGACCCGACTCTGATTCTAGCTACTCTCTTGATGCCTCACTGACATGTGAATACTGATTTTTATATTTATTCGCAATATTGGCTACACAAAAGCAACTTTTCGAAAGGAGAAAAAAACTCGTTTTGGTGTATCCCGTTTTTGATCTATCTCAGTGAAGTTAGAACGCTCTATCTAAAGACGGACAGACGAAAGATCAGGTATCTTGGATTACATATATAAAAAAAAAACAAGCAAGGAAAAAAACGGAAATGGAGCCGAAACTAGGAATATACCAGCAACTTCATGGTTCATACTATAGAGTTTTGTTGAATGCGCTTGCAATGTTGCATCATTTTCCTAGCAGCAGTCATAATGTGGGGCTGCTCATGCTACCATACCTACACAAAATAAACTGGCAGTGAAACAGCTATCCTAAAGCAGGCGGAGTAAATTTATACACTAACTAGAGAGGTGTCTTGTATTCGCGGATAGGTTGTCTATATCGCGATGTTGTTTTTGAGTCGCGGCTGCAAGAAGCCCACAGCCAAAGTCGAGTTGCGGTTCGACACTCTTGTTAACTCGACTTTGACTGTGGATCTAGGTAGGCAATTATATAGCTTTTGTTAGATACACATAGAAAATGTCCATGAAAACGCAACAGAAGGTACTTGCAACCCTAACAGGCCCACAGCCAAAGTCCAGTTAACGAGGGTCTGCGAGGTCGAACCGCAACTCGACTTTGGCTGCGGGCCTCGACTGGGTACCAAACATCGCTTTTACTACCAGTACTTAGGTACTATAGATTACCTATAGTACTTGTATTAGGAGATAAGCAATCAAGGACTTTCCATTTTACTCTTATGATAGATTTGCGTGTGCACTTGGAAAAAAAGGACACATACTGTACCGTATTCCCCTTGCAAAATTGGACTTTCGGTGTGGGGTCAAGGGTGTAAATCCACAGCCAAAAGTCCAGTTTGTGAGGCTGAATGAACTGGACTTTGGCTATGGATCCAGAGAAGTAAATATGTAGCTTTCTAATAGCTTTTATATGGTTTCCCTAAGGGAATTTACTTAGAGATATTATCTTTCTTATCTAAATCCACAGCTAAAGTTCACTTTGCGAGGTTTGCTGTTTTTCTTTCAACCTCGCAAACTGAACTTTGGCTATGGAAACCCTTTCCTGTTAAGGTCTAAGTACTTTGCACTCTACCTTATATGGTACAGTACTTAATGTGTAACAAGGTAATTTTACTCCATACCCAAAGTCCAATTTTGCGAGGGAATACGGTAGTTGCTTACAGCCAAGAGACCCACAGCGAGATCGAGTCTGCAAGGTCCTGCAGACTCAAACAGCAACCTGACCTCGACTGGTTTCTGTAAGCGTAATGTATTCGTTTACCATTTCTAAACAGGGATGCGCAAAGAAAAGAGTTAGATCACTTCATCGTTACAAGGCTCCGCAACCTCCTCGAGTGAAAGGTTCTTGCAGATTGAACACACAACCCCTGACTATTTGAAACAATGAGAACCTATAAATTTCGCAAGCTTTCAAGATTCGTGCAGATTCAACGCACGATCCGTGACTTTTGAGAGACCTATGGACAATTGTAAGCCTAATGTAAATGTTTAGCAATTTAGATATGAATACACATCGGAAAGAGTTAGTAGAATACTTTATGTCTCTTCATATGCATGATCCCAGACCTTCGGCGCTTGTGGAGAATTGCGAGTGTAGTGTGACTGTTTATCAAATTCATATGTGCATATACATAGAAAAAAATTAGTAGACTACCATATATCTCTTTCTATTCATGATTCTAGAAAACTTGCGACTTTGTATGCGTGATCCTAGAATTCTCGCGGGTTCGTATGCAACGGTCCTTTCAGCAGTGCATTCCCTAGGTCAGCTTCCGCCGACATCAACTGATCTTGTATATGTATACTATCTACTTGGTTTATGACTTGTAATCATATATAAATGACTTAAGCCCTCTTCTTTGTCTTTCACTTTCTAAATTTCTAGTAAAAGATGAAGATTAGTAAAAGATAAAAGCGCAAGCTGCTTTGATGGCAAGAAAAAAAAGGACACGGAGACCGGAATACTACTATAACATCCCTTTCGCCCAAGACGCTCAACGTCAATCCTATACCACTGCTCCACCAGGCATTCTCGCATCGCCGACGTCTTCATCTTCAGCAGCGGAATCCTCGTCGATATATTCGAAATCCCCCACACCGCCTCCTTCGAGTTCCTCGGCAGCAATCTGCGTAGTGCATTCGTCGCCATACTCTTCCGCTTCACAGCTATTAGCAGCAAATCCTTGGCAATTAGCTTCTTTCCGGCCACAATTGAGCCTTGAGCCGTCCCCCAGACGCCGCGAGAGCTGGAAACTGGGCCGATTTAACCCTTGCATGGTCCTAAAAACGTTTTCATCTGCATCTCCATAAAGGTCGTCGCTTTCATATGAGCCCCCATCAATTTCTCCGAGACTTAATCGTCGCATGTCCTCACTGCTGCTCTTCAATAAGCTCCCGCTAGTTTCATCAGGGGCCGAAAATTGCAGACATAACTGGATCTCTTCGATCGAGCCTTCATTTACTTTCACCCGTAAAGTCTGTGTGCTCTGACCGGTGTTCTCAATATCTTCTTCATCGTGTTTAGACATGTTTGTATTATGAGGGCGACTTTGAGTCTGCTCATTGCTCGCGTTAGCATATATCGCAACGACGAAAGTTGTGGAAATTAACCCATCAAAGATACACTCACATGAGCTTTAGTAGTAAGAGTAGGTCTCTTCCTGACCCGTGTTGAGATATTGACTGGTCTGCTTGTAGTCCCATCTTGAGTTGGACTGTGTGAGACTTTATATAAGTAGATAGTATGTTTTATTTAGAAACTTGGATATTGTGCCCCTTTGTCAAACATTTTGTTGTTTATGCTTCAAACGAATAGGTCATGAATGGATGCATTCACGAAACAAATACTTCTGATCAAAGCACAACAAAACGGGGGTAAAGATTAAAAAGATGGCCGAACAAAGGCTTTCTTTCAGCTATTTTGTA|upstream_gene_variant|MODIFIER|TRIREDRAFT_73778|gene-TRIREDRAFT_73778|transcript|XM_006961553.1|protein_coding||c.-4170delAinsGGCTGCCGACCTTGACGCTCACTAGCCGGCCTCCGTCTTGGTTCTTATGGAGCCCATGCCGTTGTAGCAGGTATGGAGCGTCAATCTTAGTTTCGTGGCTCCGTCCGTGTGTCTGTACGAGCGTGTACACGATACCAGGACCACAATTCTCCATTTCCCGCGCTTTGCAGGCTTACTTTCCACTGTTGCTGCAAGCATGTTGCAGTGGATCATGATGATGAGGTATTGCTACAGTATCTGCTTCGCAACTTGCTAGTAAATGTTACCTGCGTGGTTTAGCAATGTTGAGCAGTGGTGGTTTATACTAGGTGACGCCCTGGTCTAGCTAAAGGGTTGATACTACGAGGGAGGCCCCAAAAAGAAGGGAGGCCATCTCGACCATGACCAGCCAGCATGGCCACGGGGACGGGGTAGAGTCTTTTTTTTTTTTTTTTTTTTTTTTTTTGCCTTTCCTTTCCCCCGACTTTCCCCAGCCGATCCCCCAAACTCCCTCCCCAGGAATCCTTTAGCGCGAGCTTACCTATCCTATGCCGTCTTAGAATCCATCGCCGCAGCGCCACGTCTCGTCCTTTTAGTGTCTCAAAGCCTCCCTCTCGCCCTACGAGACGGCGCTTACCCCGATGGACCGGGTGGAGAAGCAGCACCTCCGTTGCCCCGAAGCGCGTGGCCAACAAGAATCAGAGGCCCTTCCGGAAAGGGGTCAGACAGGCCCAAAAGACCCAATGGCCGTCCACAAGTCGGAAGGGCACGGCTCATCAGGGTTTCGACCGTTTACAAGTACCCGCGACTGCTCGGCCGCTCAGATGCCTGGCACGGCCTTGTTATCGCCTTGTGCCATGTTGCCGGCGCCGCACCCACCTGTCAAGCAGCGAGACAAACGCCTGTCGCCCGAACCGAAGCGTCCATGGAGATGAGCAAGTTGATATTCTGGGCAGTTGTGACAAATTATCCTCGGGATATCTGCCCTCCCCCCTCATGCCCGCACATACACGCTGATTTCACACTTCGTACTACCTACTGTACATGTACCTACTGGCTGCTCATCCTGTGGCCGCGGAGGTTGCCCTGCAGAACCCATGACCGGGGCTCTGAGAGTTTGCAGCTCTCGAGTCGGCGACCACCAATTATCGCGGGGGTGCTGAAATTGCTACCCACGATGTGCTCGTGCTAGCTGCATCCATCCCGGACACGGTGAATAAGCGAAGCCCCCCATCTAGGCACTACAGAAGACAACTGCTAGGGTTGCACTGAGCTATGGAGCCCGTTCCGTGCTGCTACAATGGACTGCCACGTTATAATTCAGCGAGGGCTCTCATCGGCGTCCATGGGTGACTGAATCGGGTCTTGCTAAAAATTGGGGGTCTGGGTGGGTGCCGGCCTTGATGTACAATATCCGCTGCCTCGCACGTCCACTAAGAACAGGTTACTGGGTACAAGTAGGGGACCTGGACTGCCTCAAATCTCCTGTCCCCCGTACCGAGTTATCCGCGCGGGGGGGTTTGCTTGATTGAGTACCGTGTACGGAGTGCTGGAGAAGCGAAGGCGTAGAAAGGGGGATCAACTGCTTTGCGCAGACGATAGACGATCAACACAATGTTGTATAATAAGCAGCTCCAAAAAATAGGTAGGCCGTGGTTCTAAAATCCTTCGATGCGACTCTGCCTGGTGGTTGCCCCTCTTTTACCCTTCCTTCCACCCATCCACTCCGATGTTGCAGCGAGACAGTTACCCTACAAAAATCTCATCACAGCAAGCTGCTACCAACGCACCCAACCATTCGGTACGGATTATGCGTGATTAAAAGTAGCCTGTTTTGCCGAAGGTGTGGCCGCCGTTTCTCGGATGGTCCATCTGTTGCGCGGCCTGGAGCGGTGTTGGCCCCGTGAAAGTCTTTTTTCTCGCTTTGGCTGGCTAACGCTGGGTGGTATAAGTTGAGTTGAGAATACGTTGCTCTACGCTCTAGATATCCATCCAAGATAGCCTCGCAGACAACCGGCTAAATGGCGAGACGTCCCGAGTATAAATGAAGAGCACCAGGCTATATGCAGGTTCACGCGCAACATACAATGTATAGCTTGCGCTATCCTACGCCGCCCTGACTTGGGTTGCACCGCTGCTACTTTATCAATCAGATGCGAACTGGTGTAGCGAAACAATTGGATATGTCGCATGCGACACGACCCGACTCTGATTCTAGCTACTCTCTTGATGCCTCACTGACATGTGAATACTGATTTTTATATTTATTCGCAATATTGGCTACACAAAAGCAACTTTTCGAAAGGAGAAAAAAACTCGTTTTGGTGTATCCCGTTTTTGATCTATCTCAGTGAAGTTAGAACGCTCTATCTAAAGACGGACAGACGAAAGATCAGGTATCTTGGATTACATATATAAAAAAAAAACAAGCAAGGAAAAAAACGGAAATGGAGCCGAAACTAGGAATATACCAGCAACTTCATGGTTCATACTATAGAGTTTTGTTGAATGCGCTTGCAATGTTGCATCATTTTCCTAGCAGCAGTCATAATGTGGGGCTGCTCATGCTACCATACCTACACAAAATAAACTGGCAGTGAAACAGCTATCCTAAAGCAGGCGGAGTAAATTTATACACTAACTAGAGAGGTGTCTTGTATTCGCGGATAGGTTGTCTATATCGCGATGTTGTTTTTGAGTCGCGGCTGCAAGAAGCCCACAGCCAAAGTCGAGTTGCGGTTCGACACTCTTGTTAACTCGACTTTGACTGTGGATCTAGGTAGGCAATTATATAGCTTTTGTTAGATACACATAGAAAATGTCCATGAAAACGCAACAGAAGGTACTTGCAACCCTAACAGGCCCACAGCCAAAGTCCAGTTAACGAGGGTCTGCGAGGTCGAACCGCAACTCGACTTTGGCTGCGGGCCTCGACTGGGTACCAAACATCGCTTTTACTACCAGTACTTAGGTACTATAGATTACCTATAGTACTTGTATTAGGAGATAAGCAATCAAGGACTTTCCATTTTACTCTTATGATAGATTTGCGTGTGCACTTGGAAAAAAAGGACACATACTGTACCGTATTCCCCTTGCAAAATTGGACTTTCGGTGTGGGGTCAAGGGTGTAAATCCACAGCCAAAAGTCCAGTTTGTGAGGCTGAATGAACTGGACTTTGGCTATGGATCCAGAGAAGTAAATATGTAGCTTTCTAATAGCTTTTATATGGTTTCCCTAAGGGAATTTACTTAGAGATATTATCTTTCTTATCTAAATCCACAGCTAAAGTTCACTTTGCGAGGTTTGCTGTTTTTCTTTCAACCTCGCAAACTGAACTTTGGCTATGGAAACCCTTTCCTGTTAAGGTCTAAGTACTTTGCACTCTACCTTATATGGTACAGTACTTAATGTGTAACAAGGTAATTTTACTCCATACCCAAAGTCCAATTTTGCGAGGGAATACGGTAGTTGCTTACAGCCAAGAGACCCACAGCGAGATCGAGTCTGCAAGGTCCTGCAGACTCAAACAGCAACCTGACCTCGACTGGTTTCTGTAAGCGTAATGTATTCGTTTACCATTTCTAAACAGGGATGCGCAAAGAAAAGAGTTAGATCACTTCATCGTTACAAGGCTCCGCAACCTCCTCGAGTGAAAGGTTCTTGCAGATTGAACACACAACCCCTGACTATTTGAAACAATGAGAACCTATAAATTTCGCAAGCTTTCAAGATTCGTGCAGATTCAACGCACGATCCGTGACTTTTGAGAGACCTATGGACAATTGTAAGCCTAATGTAAATGTTTAGCAATTTAGATATGAATACACATCGGAAAGAGTTAGTAGAATACTTTATGTCTCTTCATATGCATGATCCCAGACCTTCGGCGCTTGTGGAGAATTGCGAGTGTAGTGTGACTGTTTATCAAATTCATATGTGCATATACATAGAAAAAAATTAGTAGACTACCATATATCTCTTTCTATTCATGATTCTAGAAAACTTGCGACTTTGTATGCGTGATCCTAGAATTCTCGCGGGTTCGTATGCAACGGTCCTTTCAGCAGTGCATTCCCTAGGTCAGCTTCCGCCGACATCAACTGATCTTGTATATGTATACTATCTACTTGGTTTATGACTTGTAATCATATATAAATGACTTAAGCCCTCTTCTTTGTCTTTCACTTTCTAAATTTCTAGTAAAAGATGAAGATTAGTAAAAGATAAAAGCGCAAGCTGCTTTGATGGCAAGAAAAAAAAGGACACGGAGACCGGAATACTACTATAACATCCCTTTCGCCCAAGACGCTCAACGTCAATCCTATACCACTGCTCCACCAGGCATTCTCGCATCGCCGACGTCTTCATCTTCAGCAGCGGAATCCTCGTCGATATATTCGAAATCCCCCACACCGCCTCCTTCGAGTTCCTCGGCAGCAATCTGCGTAGTGCATTCGTCGCCATACTCTTCCGCTTCACAGCTATTAGCAGCAAATCCTTGGCAATTAGCTTCTTTCCGGCCACAATTGAGCCTTGAGCCGTCCCCCAGACGCCGCGAGAGCTGGAAACTGGGCCGATTTAACCCTTGCATGGTCCTAAAAACGTTTTCATCTGCATCTCCATAAAGGTCGTCGCTTTCATATGAGCCCCCATCAATTTCTCCGAGACTTAATCGTCGCATGTCCTCACTGCTGCTCTTCAATAAGCTCCCGCTAGTTTCATCAGGGGCCGAAAATTGCAGACATAACTGGATCTCTTCGATCGAGCCTTCATTTACTTTCACCCGTAAAGTCTGTGTGCTCTGACCGGTGTTCTCAATATCTTCTTCATCGTGTTTAGACATGTTTGTATTATGAGGGCGACTTTGAGTCTGCTCATTGCTCGCGTTAGCATATATCGCAACGACGAAAGTTGTGGAAATTAACCCATCAAAGATACACTCACATGAGCTTTAGTAGTAAGAGTAGGTCTCTTCCTGACCCGTGTTGAGATATTGACTGGTCTGCTTGTAGTCCCATCTTGAGTTGGACTGTGTGAGACTTTATATAAGTAGATAGTATGTTTTATTTAGAAACTTGGATATTGTGCCCCTTTGTCAAACATTTTGTTGTTTATGCTTCAAACGAATAGGTCATGAATGGATGCATTCACGAAACAAATACTTCTGATCAAAGCACAACAAAACGGGGGTAAAGATTAAAAAGATGGCCGAACAAAGGCTTTCTTTCAGCTATTTTGTA|||||2947|WARNING_TRANSCRIPT_NO_START_CODON,GGCTGCCGACCTTGACGCTCACTAGCCGGCCTCCGTCTTGGTTCTTATGGAGCCCATGCCGTTGTAGCAGGTATGGAGCGTCAATCTTAGTTTCGTGGCTCCGTCCGTGTGTCTGTACGAGCGTGTACACGATACCAGGACCACAATTCTCCATTTCCCGCGCTTTGCAGGCTTACTTTCCACTGTTGCTGCAAGCATGTTGCAGTGGATCATGATGATGAGGTATTGCTACAGTATCTGCTTCGCAACTTGCTAGTAAATGTTACCTGCGTGGTTTAGCAATGTTGAGCAGTGGTGGTTTATACTAGGTGACGCCCTGGTCTAGCTAAAGGGTTGATACTACGAGGGAGGCCCCAAAAAGAAGGGAGGCCATCTCGACCATGACCAGCCAGCATGGCCACGGGGACGGGGTAGAGTCTTTTTTTTTTTTTTTTTTTTTTTTTTTGCCTTTCCTTTCCCCCGACTTTCCCCAGCCGATCCCCCAAACTCCCTCCCCAGGAATCCTTTAGCGCGAGCTTACCTATCCTATGCCGTCTTAGAATCCATCGCCGCAGCGCCACGTCTCGTCCTTTTAGTGTCTCAAAGCCTCCCTCTCGCCCTACGAGACGGCGCTTACCCCGATGGACCGGGTGGAGAAGCAGCACCTCCGTTGCCCCGAAGCGCGTGGCCAACAAGAATCAGAGGCCCTTCCGGAAAGGGGTCAGACAGGCCCAAAAGACCCAATGGCCGTCCACAAGTCGGAAGGGCACGGCTCATCAGGGTTTCGACCGTTTACAAGTACCCGCGACTGCTCGGCCGCTCAGATGCCTGGCACGGCCTTGTTATCGCCTTGTGCCATGTTGCCGGCGCCGCACCCACCTGTCAAGCAGCGAGACAAACGCCTGTCGCCCGAACCGAAGCGTCCATGGAGATGAGCAAGTTGATATTCTGGGCAGTTGTGACAAATTATCCTCGGGATATCTGCCCTCCCCCCTCATGCCCGCACATACACGCTGATTTCACACTTCGTACTACCTACTGTACATGTACCTACTGGCTGCTCATCCTGTGGCCGCGGAGGTTGCCCTGCAGAACCCATGACCGGGGCTCTGAGAGTTTGCAGCTCTCGAGTCGGCGACCACCAATTATCGCGGGGGTGCTGAAATTGCTACCCACGATGTGCTCGTGCTAGCTGCATCCATCCCGGACACGGTGAATAAGCGAAGCCCCCCATCTAGGCACTACAGAAGACAACTGCTAGGGTTGCACTGAGCTATGGAGCCCGTTCCGTGCTGCTACAATGGACTGCCACGTTATAATTCAGCGAGGGCTCTCATCGGCGTCCATGGGTGACTGAATCGGGTCTTGCTAAAAATTGGGGGTCTGGGTGGGTGCCGGCCTTGATGTACAATATCCGCTGCCTCGCACGTCCACTAAGAACAGGTTACTGGGTACAAGTAGGGGACCTGGACTGCCTCAAATCTCCTGTCCCCCGTACCGAGTTATCCGCGCGGGGGGGTTTGCTTGATTGAGTACCGTGTACGGAGTGCTGGAGAAGCGAAGGCGTAGAAAGGGGGATCAACTGCTTTGCGCAGACGATAGACGATCAACACAATGTTGTATAATAAGCAGCTCCAAAAAATAGGTAGGCCGTGGTTCTAAAATCCTTCGATGCGACTCTGCCTGGTGGTTGCCCCTCTTTTACCCTTCCTTCCACCCATCCACTCCGATGTTGCAGCGAGACAGTTACCCTACAAAAATCTCATCACAGCAAGCTGCTACCAACGCACCCAACCATTCGGTACGGATTATGCGTGATTAAAAGTAGCCTGTTTTGCCGAAGGTGTGGCCGCCGTTTCTCGGATGGTCCATCTGTTGCGCGGCCTGGAGCGGTGTTGGCCCCGTGAAAGTCTTTTTTCTCGCTTTGGCTGGCTAACGCTGGGTGGTATAAGTTGAGTTGAGAATACGTTGCTCTACGCTCTAGATATCCATCCAAGATAGCCTCGCAGACAACCGGCTAAATGGCGAGACGTCCCGAGTATAAATGAAGAGCACCAGGCTATATGCAGGTTCACGCGCAACATACAATGTATAGCTTGCGCTATCCTACGCCGCCCTGACTTGGGTTGCACCGCTGCTACTTTATCAATCAGATGCGAACTGGTGTAGCGAAACAATTGGATATGTCGCATGCGACACGACCCGACTCTGATTCTAGCTACTCTCTTGATGCCTCACTGACATGTGAATACTGATTTTTATATTTATTCGCAATATTGGCTACACAAAAGCAACTTTTCGAAAGGAGAAAAAAACTCGTTTTGGTGTATCCCGTTTTTGATCTATCTCAGTGAAGTTAGAACGCTCTATCTAAAGACGGACAGACGAAAGATCAGGTATCTTGGATTACATATATAAAAAAAAAACAAGCAAGGAAAAAAACGGAAATGGAGCCGAAACTAGGAATATACCAGCAACTTCATGGTTCATACTATAGAGTTTTGTTGAATGCGCTTGCAATGTTGCATCATTTTCCTAGCAGCAGTCATAATGTGGGGCTGCTCATGCTACCATACCTACACAAAATAAACTGGCAGTGAAACAGCTATCCTAAAGCAGGCGGAGTAAATTTATACACTAACTAGAGAGGTGTCTTGTATTCGCGGATAGGTTGTCTATATCGCGATGTTGTTTTTGAGTCGCGGCTGCAAGAAGCCCACAGCCAAAGTCGAGTTGCGGTTCGACACTCTTGTTAACTCGACTTTGACTGTGGATCTAGGTAGGCAATTATATAGCTTTTGTTAGATACACATAGAAAATGTCCATGAAAACGCAACAGAAGGTACTTGCAACCCTAACAGGCCCACAGCCAAAGTCCAGTTAACGAGGGTCTGCGAGGTCGAACCGCAACTCGACTTTGGCTGCGGGCCTCGACTGGGTACCAAACATCGCTTTTACTACCAGTACTTAGGTACTATAGATTACCTATAGTACTTGTATTAGGAGATAAGCAATCAAGGACTTTCCATTTTACTCTTATGATAGATTTGCGTGTGCACTTGGAAAAAAAGGACACATACTGTACCGTATTCCCCTTGCAAAATTGGACTTTCGGTGTGGGGTCAAGGGTGTAAATCCACAGCCAAAAGTCCAGTTTGTGAGGCTGAATGAACTGGACTTTGGCTATGGATCCAGAGAAGTAAATATGTAGCTTTCTAATAGCTTTTATATGGTTTCCCTAAGGGAATTTACTTAGAGATATTATCTTTCTTATCTAAATCCACAGCTAAAGTTCACTTTGCGAGGTTTGCTGTTTTTCTTTCAACCTCGCAAACTGAACTTTGGCTATGGAAACCCTTTCCTGTTAAGGTCTAAGTACTTTGCACTCTACCTTATATGGTACAGTACTTAATGTGTAACAAGGTAATTTTACTCCATACCCAAAGTCCAATTTTGCGAGGGAATACGGTAGTTGCTTACAGCCAAGAGACCCACAGCGAGATCGAGTCTGCAAGGTCCTGCAGACTCAAACAGCAACCTGACCTCGACTGGTTTCTGTAAGCGTAATGTATTCGTTTACCATTTCTAAACAGGGATGCGCAAAGAAAAGAGTTAGATCACTTCATCGTTACAAGGCTCCGCAACCTCCTCGAGTGAAAGGTTCTTGCAGATTGAACACACAACCCCTGACTATTTGAAACAATGAGAACCTATAAATTTCGCAAGCTTTCAAGATTCGTGCAGATTCAACGCACGATCCGTGACTTTTGAGAGACCTATGGACAATTGTAAGCCTAATGTAAATGTTTAGCAATTTAGATATGAATACACATCGGAAAGAGTTAGTAGAATACTTTATGTCTCTTCATATGCATGATCCCAGACCTTCGGCGCTTGTGGAGAATTGCGAGTGTAGTGTGACTGTTTATCAAATTCATATGTGCATATACATAGAAAAAAATTAGTAGACTACCATATATCTCTTTCTATTCATGATTCTAGAAAACTTGCGACTTTGTATGCGTGATCCTAGAATTCTCGCGGGTTCGTATGCAACGGTCCTTTCAGCAGTGCATTCCCTAGGTCAGCTTCCGCCGACATCAACTGATCTTGTATATGTATACTATCTACTTGGTTTATGACTTGTAATCATATATAAATGACTTAAGCCCTCTTCTTTGTCTTTCACTTTCTAAATTTCTAGTAAAAGATGAAGATTAGTAAAAGATAAAAGCGCAAGCTGCTTTGATGGCAAGAAAAAAAAGGACACGGAGACCGGAATACTACTATAACATCCCTTTCGCCCAAGACGCTCAACGTCAATCCTATACCACTGCTCCACCAGGCATTCTCGCATCGCCGACGTCTTCATCTTCAGCAGCGGAATCCTCGTCGATATATTCGAAATCCCCCACACCGCCTCCTTCGAGTTCCTCGGCAGCAATCTGCGTAGTGCATTCGTCGCCATACTCTTCCGCTTCACAGCTATTAGCAGCAAATCCTTGGCAATTAGCTTCTTTCCGGCCACAATTGAGCCTTGAGCCGTCCCCCAGACGCCGCGAGAGCTGGAAACTGGGCCGATTTAACCCTTGCATGGTCCTAAAAACGTTTTCATCTGCATCTCCATAAAGGTCGTCGCTTTCATATGAGCCCCCATCAATTTCTCCGAGACTTAATCGTCGCATGTCCTCACTGCTGCTCTTCAATAAGCTCCCGCTAGTTTCATCAGGGGCCGAAAATTGCAGACATAACTGGATCTCTTCGATCGAGCCTTCATTTACTTTCACCCGTAAAGTCTGTGTGCTCTGACCGGTGTTCTCAATATCTTCTTCATCGTGTTTAGACATGTTTGTATTATGAGGGCGACTTTGAGTCTGCTCATTGCTCGCGTTAGCATATATCGCAACGACGAAAGTTGTGGAAATTAACCCATCAAAGATACACTCACATGAGCTTTAGTAGTAAGAGTAGGTCTCTTCCTGACCCGTGTTGAGATATTGACTGGTCTGCTTGTAGTCCCATCTTGAGTTGGACTGTGTGAGACTTTATATAAGTAGATAGTATGTTTTATTTAGAAACTTGGATATTGTGCCCCTTTGTCAAACATTTTGTTGTTTATGCTTCAAACGAATAGGTCATGAATGGATGCATTCACGAAACAAATACTTCTGATCAAAGCACAACAAAACGGGGGTAAAGATTAAAAAGATGGCCGAACAAAGGCTTTCTTTCAGCTATTTTGTA|upstream_gene_variant|MODIFIER|TRIREDRAFT_73778|gene-TRIREDRAFT_73778|transcript|XM_006961553.1|protein_coding||c.-4170delCinsGGCTGCCGACCTTGACGCTCACTAGCCGGCCTCCGTCTTGGTTCTTATGGAGCCCATGCCGTTGTAGCAGGTATGGAGCGTCAATCTTAGTTTCGTGGCTCCGTCCGTGTGTCTGTACGAGCGTGTACACGATACCAGGACCACAATTCTCCATTTCCCGCGCTTTGCAGGCTTACTTTCCACTGTTGCTGCAAGCATGTTGCAGTGGATCATGATGATGAGGTATTGCTACAGTATCTGCTTCGCAACTTGCTAGTAAATGTTACCTGCGTGGTTTAGCAATGTTGAGCAGTGGTGGTTTATACTAGGTGACGCCCTGGTCTAGCTAAAGGGTTGATACTACGAGGGAGGCCCCAAAAAGAAGGGAGGCCATCTCGACCATGACCAGCCAGCATGGCCACGGGGACGGGGTAGAGTCTTTTTTTTTTTTTTTTTTTTTTTTTTTGCCTTTCCTTTCCCCCGACTTTCCCCAGCCGATCCCCCAAACTCCCTCCCCAGGAATCCTTTAGCGCGAGCTTACCTATCCTATGCCGTCTTAGAATCCATCGCCGCAGCGCCACGTCTCGTCCTTTTAGTGTCTCAAAGCCTCCCTCTCGCCCTACGAGACGGCGCTTACCCCGATGGACCGGGTGGAGAAGCAGCACCTCCGTTGCCCCGAAGCGCGTGGCCAACAAGAATCAGAGGCCCTTCCGGAAAGGGGTCAGACAGGCCCAAAAGACCCAATGGCCGTCCACAAGTCGGAAGGGCACGGCTCATCAGGGTTTCGACCGTTTACAAGTACCCGCGACTGCTCGGCCGCTCAGATGCCTGGCACGGCCTTGTTATCGCCTTGTGCCATGTTGCCGGCGCCGCACCCACCTGTCAAGCAGCGAGACAAACGCCTGTCGCCCGAACCGAAGCGTCCATGGAGATGAGCAAGTTGATATTCTGGGCAGTTGTGACAAATTATCCTCGGGATATCTGCCCTCCCCCCTCATGCCCGCACATACACGCTGATTTCACACTTCGTACTACCTACTGTACATGTACCTACTGGCTGCTCATCCTGTGGCCGCGGAGGTTGCCCTGCAGAACCCATGACCGGGGCTCTGAGAGTTTGCAGCTCTCGAGTCGGCGACCACCAATTATCGCGGGGGTGCTGAAATTGCTACCCACGATGTGCTCGTGCTAGCTGCATCCATCCCGGACACGGTGAATAAGCGAAGCCCCCCATCTAGGCACTACAGAAGACAACTGCTAGGGTTGCACTGAGCTATGGAGCCCGTTCCGTGCTGCTACAATGGACTGCCACGTTATAATTCAGCGAGGGCTCTCATCGGCGTCCATGGGTGACTGAATCGGGTCTTGCTAAAAATTGGGGGTCTGGGTGGGTGCCGGCCTTGATGTACAATATCCGCTGCCTCGCACGTCCACTAAGAACAGGTTACTGGGTACAAGTAGGGGACCTGGACTGCCTCAAATCTCCTGTCCCCCGTACCGAGTTATCCGCGCGGGGGGGTTTGCTTGATTGAGTACCGTGTACGGAGTGCTGGAGAAGCGAAGGCGTAGAAAGGGGGATCAACTGCTTTGCGCAGACGATAGACGATCAACACAATGTTGTATAATAAGCAGCTCCAAAAAATAGGTAGGCCGTGGTTCTAAAATCCTTCGATGCGACTCTGCCTGGTGGTTGCCCCTCTTTTACCCTTCCTTCCACCCATCCACTCCGATGTTGCAGCGAGACAGTTACCCTACAAAAATCTCATCACAGCAAGCTGCTACCAACGCACCCAACCATTCGGTACGGATTATGCGTGATTAAAAGTAGCCTGTTTTGCCGAAGGTGTGGCCGCCGTTTCTCGGATGGTCCATCTGTTGCGCGGCCTGGAGCGGTGTTGGCCCCGTGAAAGTCTTTTTTCTCGCTTTGGCTGGCTAACGCTGGGTGGTATAAGTTGAGTTGAGAATACGTTGCTCTACGCTCTAGATATCCATCCAAGATAGCCTCGCAGACAACCGGCTAAATGGCGAGACGTCCCGAGTATAAATGAAGAGCACCAGGCTATATGCAGGTTCACGCGCAACATACAATGTATAGCTTGCGCTATCCTACGCCGCCCTGACTTGGGTTGCACCGCTGCTACTTTATCAATCAGATGCGAACTGGTGTAGCGAAACAATTGGATATGTCGCATGCGACACGACCCGACTCTGATTCTAGCTACTCTCTTGATGCCTCACTGACATGTGAATACTGATTTTTATATTTATTCGCAATATTGGCTACACAAAAGCAACTTTTCGAAAGGAGAAAAAAACTCGTTTTGGTGTATCCCGTTTTTGATCTATCTCAGTGAAGTTAGAACGCTCTATCTAAAGACGGACAGACGAAAGATCAGGTATCTTGGATTACATATATAAAAAAAAAACAAGCAAGGAAAAAAACGGAAATGGAGCCGAAACTAGGAATATACCAGCAACTTCATGGTTCATACTATAGAGTTTTGTTGAATGCGCTTGCAATGTTGCATCATTTTCCTAGCAGCAGTCATAATGTGGGGCTGCTCATGCTACCATACCTACACAAAATAAACTGGCAGTGAAACAGCTATCCTAAAGCAGGCGGAGTAAATTTATACACTAACTAGAGAGGTGTCTTGTATTCGCGGATAGGTTGTCTATATCGCGATGTTGTTTTTGAGTCGCGGCTGCAAGAAGCCCACAGCCAAAGTCGAGTTGCGGTTCGACACTCTTGTTAACTCGACTTTGACTGTGGATCTAGGTAGGCAATTATATAGCTTTTGTTAGATACACATAGAAAATGTCCATGAAAACGCAACAGAAGGTACTTGCAACCCTAACAGGCCCACAGCCAAAGTCCAGTTAACGAGGGTCTGCGAGGTCGAACCGCAACTCGACTTTGGCTGCGGGCCTCGACTGGGTACCAAACATCGCTTTTACTACCAGTACTTAGGTACTATAGATTACCTATAGTACTTGTATTAGGAGATAAGCAATCAAGGACTTTCCATTTTACTCTTATGATAGATTTGCGTGTGCACTTGGAAAAAAAGGACACATACTGTACCGTATTCCCCTTGCAAAATTGGACTTTCGGTGTGGGGTCAAGGGTGTAAATCCACAGCCAAAAGTCCAGTTTGTGAGGCTGAATGAACTGGACTTTGGCTATGGATCCAGAGAAGTAAATATGTAGCTTTCTAATAGCTTTTATATGGTTTCCCTAAGGGAATTTACTTAGAGATATTATCTTTCTTATCTAAATCCACAGCTAAAGTTCACTTTGCGAGGTTTGCTGTTTTTCTTTCAACCTCGCAAACTGAACTTTGGCTATGGAAACCCTTTCCTGTTAAGGTCTAAGTACTTTGCACTCTACCTTATATGGTACAGTACTTAATGTGTAACAAGGTAATTTTACTCCATACCCAAAGTCCAATTTTGCGAGGGAATACGGTAGTTGCTTACAGCCAAGAGACCCACAGCGAGATCGAGTCTGCAAGGTCCTGCAGACTCAAACAGCAACCTGACCTCGACTGGTTTCTGTAAGCGTAATGTATTCGTTTACCATTTCTAAACAGGGATGCGCAAAGAAAAGAGTTAGATCACTTCATCGTTACAAGGCTCCGCAACCTCCTCGAGTGAAAGGTTCTTGCAGATTGAACACACAACCCCTGACTATTTGAAACAATGAGAACCTATAAATTTCGCAAGCTTTCAAGATTCGTGCAGATTCAACGCACGATCCGTGACTTTTGAGAGACCTATGGACAATTGTAAGCCTAATGTAAATGTTTAGCAATTTAGATATGAATACACATCGGAAAGAGTTAGTAGAATACTTTATGTCTCTTCATATGCATGATCCCAGACCTTCGGCGCTTGTGGAGAATTGCGAGTGTAGTGTGACTGTTTATCAAATTCATATGTGCATATACATAGAAAAAAATTAGTAGACTACCATATATCTCTTTCTATTCATGATTCTAGAAAACTTGCGACTTTGTATGCGTGATCCTAGAATTCTCGCGGGTTCGTATGCAACGGTCCTTTCAGCAGTGCATTCCCTAGGTCAGCTTCCGCCGACATCAACTGATCTTGTATATGTATACTATCTACTTGGTTTATGACTTGTAATCATATATAAATGACTTAAGCCCTCTTCTTTGTCTTTCACTTTCTAAATTTCTAGTAAAAGATGAAGATTAGTAAAAGATAAAAGCGCAAGCTGCTTTGATGGCAAGAAAAAAAAGGACACGGAGACCGGAATACTACTATAACATCCCTTTCGCCCAAGACGCTCAACGTCAATCCTATACCACTGCTCCACCAGGCATTCTCGCATCGCCGACGTCTTCATCTTCAGCAGCGGAATCCTCGTCGATATATTCGAAATCCCCCACACCGCCTCCTTCGAGTTCCTCGGCAGCAATCTGCGTAGTGCATTCGTCGCCATACTCTTCCGCTTCACAGCTATTAGCAGCAAATCCTTGGCAATTAGCTTCTTTCCGGCCACAATTGAGCCTTGAGCCGTCCCCCAGACGCCGCGAGAGCTGGAAACTGGGCCGATTTAACCCTTGCATGGTCCTAAAAACGTTTTCATCTGCATCTCCATAAAGGTCGTCGCTTTCATATGAGCCCCCATCAATTTCTCCGAGACTTAATCGTCGCATGTCCTCACTGCTGCTCTTCAATAAGCTCCCGCTAGTTTCATCAGGGGCCGAAAATTGCAGACATAACTGGATCTCTTCGATCGAGCCTTCATTTACTTTCACCCGTAAAGTCTGTGTGCTCTGACCGGTGTTCTCAATATCTTCTTCATCGTGTTTAGACATGTTTGTATTATGAGGGCGACTTTGAGTCTGCTCATTGCTCGCGTTAGCATATATCGCAACGACGAAAGTTGTGGAAATTAACCCATCAAAGATACACTCACATGAGCTTTAGTAGTAAGAGTAGGTCTCTTCCTGACCCGTGTTGAGATATTGACTGGTCTGCTTGTAGTCCCATCTTGAGTTGGACTGTGTGAGACTTTATATAAGTAGATAGTATGTTTTATTTAGAAACTTGGATATTGTGCCCCTTTGTCAAACATTTTGTTGTTTATGCTTCAAACGAATAGGTCATGAATGGATGCATTCACGAAACAAATACTTCTGATCAAAGCACAACAAAACGGGGGTAAAGATTAAAAAGATGGCCGAACAAAGGCTTTCTTTCAGCTATTTTGTA|||||2947|WARNING_TRANSCRIPT_NO_START_CODON,GGCTGCCGACCTTGACGCTCACTAGCCGGCCTCCGTCTTGGTTCTTATGGAGCCCATGCCGTTGTAGCAGGTATGGAGCGTCAATCTTAGTTTCGTGGCTCCGTCCGTGTGTCTGTACGAGCGTGTACACGATACCAGGACCACAATTCTCCATTTCCCGCGCTTTGCAGGCTTACTTTCCACTGTTGCTGCAAGCATGTTGCAGTGGATCATGATGATGAGGTATTGCTACAGTATCTGCTTCGCAACTTGCTAGTAAATGTTACCTGCGTGGTTTAGCAATGTTGAGCAGTGGTGGTTTATACTAGGTGACGCCCTGGTCTAGCTAAAGGGTTGATACTACGAGGGAGGCCCCAAAAAGAAGGGAGGCCATCTCGACCATGACCAGCCAGCATGGCCACGGGGACGGGGTAGAGTCTTTTTTTTTTTTTTTTTTTTTTTTTTTGCCTTTCCTTTCCCCCGACTTTCCCCAGCCGATCCCCCAAACTCCCTCCCCAGGAATCCTTTAGCGCGAGCTTACCTATCCTATGCCGTCTTAGAATCCATCGCCGCAGCGCCACGTCTCGTCCTTTTAGTGTCTCAAAGCCTCCCTCTCGCCCTACGAGACGGCGCTTACCCCGATGGACCGGGTGGAGAAGCAGCACCTCCGTTGCCCCGAAGCGCGTGGCCAACAAGAATCAGAGGCCCTTCCGGAAAGGGGTCAGACAGGCCCAAAAGACCCAATGGCCGTCCACAAGTCGGAAGGGCACGGCTCATCAGGGTTTCGACCGTTTACAAGTACCCGCGACTGCTCGGCCGCTCAGATGCCTGGCACGGCCTTGTTATCGCCTTGTGCCATGTTGCCGGCGCCGCACCCACCTGTCAAGCAGCGAGACAAACGCCTGTCGCCCGAACCGAAGCGTCCATGGAGATGAGCAAGTTGATATTCTGGGCAGTTGTGACAAATTATCCTCGGGATATCTGCCCTCCCCCCTCATGCCCGCACATACACGCTGATTTCACACTTCGTACTACCTACTGTACATGTACCTACTGGCTGCTCATCCTGTGGCCGCGGAGGTTGCCCTGCAGAACCCATGACCGGGGCTCTGAGAGTTTGCAGCTCTCGAGTCGGCGACCACCAATTATCGCGGGGGTGCTGAAATTGCTACCCACGATGTGCTCGTGCTAGCTGCATCCATCCCGGACACGGTGAATAAGCGAAGCCCCCCATCTAGGCACTACAGAAGACAACTGCTAGGGTTGCACTGAGCTATGGAGCCCGTTCCGTGCTGCTACAATGGACTGCCACGTTATAATTCAGCGAGGGCTCTCATCGGCGTCCATGGGTGACTGAATCGGGTCTTGCTAAAAATTGGGGGTCTGGGTGGGTGCCGGCCTTGATGTACAATATCCGCTGCCTCGCACGTCCACTAAGAACAGGTTACTGGGTACAAGTAGGGGACCTGGACTGCCTCAAATCTCCTGTCCCCCGTACCGAGTTATCCGCGCGGGGGGGTTTGCTTGATTGAGTACCGTGTACGGAGTGCTGGAGAAGCGAAGGCGTAGAAAGGGGGATCAACTGCTTTGCGCAGACGATAGACGATCAACACAATGTTGTATAATA
GCAGCTCCAAAAAATAGGTAGGCCGTGGTTCTAAAATCCTTCGATGCGACTCTGCCTGGTGGTTGCCCCTCTTTTACCCTTCCTTCCACCCATCCACTCCGATGTTGCAGCGAGACAGTTACCCTACAAAAATCTCATCACAGCAAGCTGCTACCAACGCACCCAACCATTCGGTACGGATTATGCGTGATTAAAAGTAGCCTGTTTTGCCGAAGGTGTGGCCGCCGTTTCTCGGATGGTCCATCTGTTGCGCGGCCTGGAGCGGTGTTGGCCCCGTGAAAGTCTTTTTTCTCGCTTTGGCTGGCTAACGCTGGGTGGTATAAGTTGAGTTGAGAATACGTTGCTCTACGCTCTAGATATCCATCCAAGATAGCCTCGCAGACAACCGGCTAAATGGCGAGACGTCCCGAGTATAAATGAAGAGCACCAGGCTATATGCAGGTTCACGCGCAACATACAATGTATAGCTTGCGCTATCCTACGCCGCCCTGACTTGGGTTGCACCGCTGCTACTTTATCAATCAGATGCGAACTGGTGTAGCGAAACAATTGGATATGTCGCATGCGACACGACCCGACTCTGATTCTAGCTACTCTCTTGATGCCTCACTGACATGTGAATACTGATTTTTATATTTATTCGCAATATTGGCTACACAAAAGCAACTTTTCGAAAGGAGAAAAAAACTCGTTTTGGTGTATCCCGTTTTTGATCTATCTCAGTGAAGTTAGAACGCTCTATCTAAAGACGGACAGACGAAAGATCAGGTATCTTGGATTACATATATAAAAAAAAAACAAGCAAGGAAAAAAACGGAAATGGAGCCGAAACTAGGAATATACCAGCAACTTCATGGTTCATACTATAGAGTTTTGTTGAATGCGCTTGCAATGTTGCATCATTTTCCTAGCAGCAGTCATAATGTGGGGCTGCTCATGCTACCATACCTACACAAAATAAACTGGCAGTGAAACAGCTATCCTAAAGCAGGCGGAGTAAATTTATACACTAACTAGAGAGGTGTCTTGTATTCGCGGATAGGTTGTCTATATCGCGATGTTGTTTTTGAGTCGCGGCTGCAAGAAGCCCACAGCCAAAGTCGAGTTGCGGTTCGACACTCTTGTTAACTCGACTTTGACTGTGGATCTAGGTAGGCAATTATATAGCTTTTGTTAGATACACATAGAAAATGTCCATGAAAACGCAACAGAAGGTACTTGCAACCCTAACAGGCCCACAGCCAAAGTCCAGTTAACGAGGGTCTGCGAGGTCGAACCGCAACTCGACTTTGGCTGCGGGCCTCGACTGGGTACCAAACATCGCTTTTACTACCAGTACTTAGGTACTATAGATTACCTATAGTACTTGTATTAGGAGATAAGCAATCAAGGACTTTCCATTTTACTCTTATGATAGATTTGCGTGTGCACTTGGAAAAAAAGGACACATACTGTACCGTATTCCCCTTGCAAAATTGGACTTTCGGTGTGGGGTCAAGGGTGTAAATCCACAGCCAAAAGTCCAGTTTGTGAGGCTGAATGAACTGGACTTTGGCTATGGATCCAGAGAAGTAAATATGTAGCTTTCTAATAGCTTTTATATGGTTTCCCTAAGGGAATTTACTTAGAGATATTATCTTTCTTATCTAAATCCACAGCTAAAGTTCACTTTGCGAGGTTTGCTGTTTTTCTTTCAACCTCGCAAACTGAACTTTGGCTATGGAAACCCTTTCCTGTTAAGGTCTAAGTACTTTGCACTCTACCTTATATGGTACAGTACTTAATGTGTAACAAGGTAATTTTACTCCATACCCAAAGTCCAATTTTGCGAGGGAATACGGTAGTTGCTTACAGCCAAGAGACCCACAGCGAGATCGAGTCTGCAAGGTCCTGCAGACTCAAACAGCAACCTGACCTCGACTGGTTTCTGTAAGCGTAATGTATTCGTTTACCATTTCTAAACAGGGATGCGCAAAGAAAAGAGTTAGATCACTTCATCGTTACAAGGCTCCGCAACCTCCTCGAGTGAAAGGTTCTTGCAGATTGAACACACAACCCCTGACTATTTGAAACAATGAGAACCTATAAATTTCGCAAGCTTTCAAGATTCGTGCAGATTCAACGCACGATCCGTGACTTTTGAGAGACCTATGGACAATTGTAAGCCTAATGTAAATGTTTAGCAATTTAGATATGAATACACATCGGAAAGAGTTAGTAGAATACTTTATGTCTCTTCATATGCATGATCCCAGACCTTCGGCGCTTGTGGAGAATTGCGAGTGTAGTGTGACTGTTTATCAAATTCATATGTGCATATACATAGAAAAAAATTAGTAGACTACCATATATCTCTTTCTATTCATGATTCTAGAAAACTTGCGACTTTGTATGCGTGATCCTAGAATTCTCGCGGGTTCGTATGCAACGGTCCTTTCAGCAGTGCATTCCCTAGGTCAGCTTCCGCCGACATCAACTGATCTTGTATATGTATACTATCTACTTGGTTTATGACTTGTAATCATATATAAATGACTTAAGCCCTCTTCTTTGTCTTTCACTTTCTAAATTTCTAGTAAAAGATGAAGATTAGTAAAAGATAAAAGCGCAAGCTGCTTTGATGGCAAGAAAAAAAAGGACACGGAGACCGGAATACTACTATAACATCCCTTTCGCCCAAGACGCTCAACGTCAATCCTATACCACTGCTCCACCAGGCATTCTCGCATCGCCGACGTCTTCATCTTCAGCAGCGGAATCCTCGTCGATATATTCGAAATCCCCCACACCGCCTCCTTCGAGTTCCTCGGCAGCAATCTGCGTAGTGCATTCGTCGCCATACTCTTCCGCTTCACAGCTATTAGCAGCAAATCCTTGGCAATTAGCTTCTTTCCGGCCACAATTGAGCCTTGAGCCGTCCCCCAGACGCCGCGAGAGCTGGAAACTGGGCCGATTTAACCCTTGCATGGTCCTAAAAACGTTTTCATCTGCATCTCCATAAAGGTCGTCGCTTTCATATGAGCCCCCATCAATTTCTCCGAGACTTAATCGTCGCATGTCCTCACTGCTGCTCTTCAATAAGCTCCCGCTAGTTTCATCAGGGGCCGAAAATTGCAGACATAACTGGATCTCTTCGATCGAGCCTTCATTTACTTTCACCCGTAAAGTCTGTGTGCTCTGACCGGTGTTCTCAATATCTTCTTCATCGTGTTTAGACATGTTTGTATTATGAGGGCGACTTTGAGTCTGCTCATTGCTCGCGTTAGCATATATCGCAACGACGAAAGTTGTGGAAATTAACCCATCAAAGATACACTCACATGAGCTTTAGTAGTAAGAGTAGGTCTCTTCCTGACCCGTGTTGAGATATTGACTGGTCTGCTTGTAGTCCCATCTTGAGTTGGACTGTGTGAGACTTTATATAAGTAGATAGTATGTTTTATTTAGAAACTTGGATATTGTGCCCCTTTGTCAAACATTTTGTTGTTTATGCTTCAAACGAATAGGTCATGAATGGATGCATTCACGAAACAAATACTTCTGATCAAAGCACAACAAAACGGGGGTAAAGATTAAAAAGATGGCCGAACAAAGGCTTTCTTTCAGCTATTTTGTA|upstream_gene_variant|MODIFIER|TRIREDRAFT_73778|gene-TRIREDRAFT_73778|transcript|XM_006961553.1|protein_coding||c.-4171_-4170insGGCTGCCGACCTTGACGCTCACTAGCCGGCCTCCGTCTTGGTTCTTATGGAGCCCATGCCGTTGTAGCAGGTATGGAGCGTCAATCTTAGTTTCGTGGCTCCGTCCGTGTGTCTGTACGAGCGTGTACACGATACCAGGACCACAATTCTCCATTTCCCGCGCTTTGCAGGCTTACTTTCCACTGTTGCTGCAAGCATGTTGCAGTGGATCATGATGATGAGGTATTGCTACAGTATCTGCTTCGCAACTTGCTAGTAAATGTTACCTGCGTGGTTTAGCAATGTTGAGCAGTGGTGGTTTATACTAGGTGACGCCCTGGTCTAGCTAAAGGGTTGATACTACGAGGGAGGCCCCAAAAAGAAGGGAGGCCATCTCGACCATGACCAGCCAGCATGGCCACGGGGACGGGGTAGAGTCTTTTTTTTTTTTTTTTTTTTTTTTTTTGCCTTTCCTTTCCCCCGACTTTCCCCAGCCGATCCCCCAAACTCCCTCCCCAGGAATCCTTTAGCGCGAGCTTACCTATCCTATGCCGTCTTAGAATCCATCGCCGCAGCGCCACGTCTCGTCCTTTTAGTGTCTCAAAGCCTCCCTCTCGCCCTACGAGACGGCGCTTACCCCGATGGACCGGGTGGAGAAGCAGCACCTCCGTTGCCCCGAAGCGCGTGGCCAACAAGAATCAGAGGCCCTTCCGGAAAGGGGTCAGACAGGCCCAAAAGACCCAATGGCCGTCCACAAGTCGGAAGGGCACGGCTCATCAGGGTTTCGACCGTTTACAAGTACCCGCGACTGCTCGGCCGCTCAGATGCCTGGCACGGCCTTGTTATCGCCTTGTGCCATGTTGCCGGCGCCGCACCCACCTGTCAAGCAGCGAGACAAACGCCTGTCGCCCGAACCGAAGCGTCCATGGAGATGAGCAAGTTGATATTCTGGGCAGTTGTGACAAATTATCCTCGGGATATCTGCCCTCCCCCCTCATGCCCGCACATACACGCTGATTTCACACTTCGTACTACCTACTGTACATGTACCTACTGGCTGCTCATCCTGTGGCCGCGGAGGTTGCCCTGCAGAACCCATGACCGGGGCTCTGAGAGTTTGCAGCTCTCGAGTCGGCGACCACCAATTATCGCGGGGGTGCTGAAATTGCTACCCACGATGTGCTCGTGCTAGCTGCATCCATCCCGGACACGGTGAATAAGCGAAGCCCCCCATCTAGGCACTACAGAAGACAACTGCTAGGGTTGCACTGAGCTATGGAGCCCGTTCCGTGCTGCTACAATGGACTGCCACGTTATAATTCAGCGAGGGCTCTCATCGGCGTCCATGGGTGACTGAATCGGGTCTTGCTAAAAATTGGGGGTCTGGGTGGGTGCCGGCCTTGATGTACAATATCCGCTGCCTCGCACGTCCACTAAGAACAGGTTACTGGGTACAAGTAGGGGACCTGGACTGCCTCAAATCTCCTGTCCCCCGTACCGAGTTATCCGCGCGGGGGGGTTTGCTTGATTGAGTACCGTGTACGGAGTGCTGGAGAAGCGAAGGCGTAGAAAGGGGGATCAACTGCTTTGCGCAGACGATAGACGATCAACACAATGTTGTATAATAAGCAGCTCCAAAAAATAGGTAGGCCGTGGTTCTAAAATCCTTCGATGCGACTCTGCCTGGTGGTTGCCCCTCTTTTACCCTTCCTTCCACCCATCCACTCCGATGTTGCAGCGAGACAGTTACCCTACAAAAATCTCATCACAGCAAGCTGCTACCAACGCACCCAACCATTCGGTACGGATTATGCGTGATTAAAAGTAGCCTGTTTTGCCGAAGGTGTGGCCGCCGTTTCTCGGATGGTCCATCTGTTGCGCGGCCTGGAGCGGTGTTGGCCCCGTGAAAGTCTTTTTTCTCGCTTTGGCTGGCTAACGCTGGGTGGTATAAGTTGAGTTGAGAATACGTTGCTCTACGCTCTAGATATCCATCCAAGATAGCCTCGCAGACAACCGGCTAAATGGCGAGACGTCCCGAGTATAAATGAAGAGCACCAGGCTATATGCAGGTTCACGCGCAACATACAATGTATAGCTTGCGCTATCCTACGCCGCCCTGACTTGGGTTGCACCGCTGCTACTTTATCAATCAGATGCGAACTGGTGTAGCGAAACAATTGGATATGTCGCATGCGACACGACCCGACTCTGATTCTAGCTACTCTCTTGATGCCTCACTGACATGTGAATACTGATTTTTATATTTATTCGCAATATTGGCTACACAAAAGCAACTTTTCGAAAGGAGAAAAAAACTCGTTTTGGTGTATCCCGTTTTTGATCTATCTCAGTGAAGTTAGAACGCTCTATCTAAAGACGGACAGACGAAAGATCAGGTATCTTGGATTACATATATAAAAAAAAAACAAGCAAGGAAAAAAACGGAAATGGAGCCGAAACTAGGAATATACCAGCAACTTCATGGTTCATACTATAGAGTTTTGTTGAATGCGCTTGCAATGTTGCATCATTTTCCTAGCAGCAGTCATAATGTGGGGCTGCTCATGCTACCATACCTACACAAAATAAACTGGCAGTGAAACAGCTATCCTAAAGCAGGCGGAGTAAATTTATACACTAACTAGAGAGGTGTCTTGTATTCGCGGATAGGTTGTCTATATCGCGATGTTGTTTTTGAGTCGCGGCTGCAAGAAGCCCACAGCCAAAGTCGAGTTGCGGTTCGACACTCTTGTTAACTCGACTTTGACTGTGGATCTAGGTAGGCAATTATATAGCTTTTGTTAGATACACATAGAAAATGTCCATGAAAACGCAACAGAAGGTACTTGCAACCCTAACAGGCCCACAGCCAAAGTCCAGTTAACGAGGGTCTGCGAGGTCGAACCGCAACTCGACTTTGGCTGCGGGCCTCGACTGGGTACCAAACATCGCTTTTACTACCAGTACTTAGGTACTATAGATTACCTATAGTACTTGTATTAGGAGATAAGCAATCAAGGACTTTCCATTTTACTCTTATGATAGATTTGCGTGTGCACTTGGAAAAAAAGGACACATACTGTACCGTATTCCCCTTGCAAAATTGGACTTTCGGTGTGGGGTCAAGGGTGTAAATCCACAGCCAAAAGTCCAGTTTGTGAGGCTGAATGAACTGGACTTTGGCTATGGATCCAGAGAAGTAAATATGTAGCTTTCTAATAGCTTTTATATGGTTTCCCTAAGGGAATTTACTTAGAGATATTATCTTTCTTATCTAAATCCACAGCTAAAGTTCACTTTGCGAGGTTTGCTGTTTTTCTTTCAACCTCGCAAACTGAACTTTGGCTATGGAAACCCTTTCCTGTTAAGGTCTAAGTACTTTGCACTCTACCTTATATGGTACAGTACTTAATGTGTAACAAGGTAATTTTACTCCATACCCAAAGTCCAATTTTGCGAGGGAATACGGTAGTTGCTTACAGCCAAGAGACCCACAGCGAGATCGAGTCTGCAAGGTCCTGCAGACTCAAACAGCAACCTGACCTCGACTGGTTTCTGTAAGCGTAATGTATTCGTTTACCATTTCTAAACAGGGATGCGCAAAGAAAAGAGTTAGATCACTTCATCGTTACAAGGCTCCGCAACCTCCTCGAGTGAAAGGTTCTTGCAGATTGAACACACAACCCCTGACTATTTGAAACAATGAGAACCTATAAATTTCGCAAGCTTTCAAGATTCGTGCAGATTCAACGCACGATCCGTGACTTTTGAGAGACCTATGGACAATTGTAAGCCTAATGTAAATGTTTAGCAATTTAGATATGAATACACATCGGAAAGAGTTAGTAGAATACTTTATGTCTCTTCATATGCATGATCCCAGACCTTCGGCGCTTGTGGAGAATTGCGAGTGTAGTGTGACTGTTTATCAAATTCATATGTGCATATACATAGAAAAAAATTAGTAGACTACCATATATCTCTTTCTATTCATGATTCTAGAAAACTTGCGACTTTGTATGCGTGATCCTAGAATTCTCGCGGGTTCGTATGCAACGGTCCTTTCAGCAGTGCATTCCCTAGGTCAGCTTCCGCCGACATCAACTGATCTTGTATATGTATACTATCTACTTGGTTTATGACTTGTAATCATATATAAATGACTTAAGCCCTCTTCTTTGTCTTTCACTTTCTAAATTTCTAGTAAAAGATGAAGATTAGTAAAAGATAAAAGCGCAAGCTGCTTTGATGGCAAGAAAAAAAAGGACACGGAGACCGGAATACTACTATAACATCCCTTTCGCCCAAGACGCTCAACGTCAATCCTATACCACTGCTCCACCAGGCATTCTCGCATCGCCGACGTCTTCATCTTCAGCAGCGGAATCCTCGTCGATATATTCGAAATCCCCCACACCGCCTCCTTCGAGTTCCTCGGCAGCAATCTGCGTAGTGCATTCGTCGCCATACTCTTCCGCTTCACAGCTATTAGCAGCAAATCCTTGGCAATTAGCTTCTTTCCGGCCACAATTGAGCCTTGAGCCGTCCCCCAGACGCCGCGAGAGCTGGAAACTGGGCCGATTTAACCCTTGCATGGTCCTAAAAACGTTTTCATCTGCATCTCCATAAAGGTCGTCGCTTTCATATGAGCCCCCATCAATTTCTCCGAGACTTAATCGTCGCATGTCCTCACTGCTGCTCTTCAATAAGCTCCCGCTAGTTTCATCAGGGGCCGAAAATTGCAGACATAACTGGATCTCTTCGATCGAGCCTTCATTTACTTTCACCCGTAAAGTCTGTGTGCTCTGACCGGTGTTCTCAATATCTTCTTCATCGTGTTTAGACATGTTTGTATTATGAGGGCGACTTTGAGTCTGCTCATTGCTCGCGTTAGCATATATCGCAACGACGAAAGTTGTGGAAATTAACCCATCAAAGATACACTCACATGAGCTTTAGTAGTAAGAGTAGGTCTCTTCCTGACCCGTGTTGAGATATTGACTGGTCTGCTTGTAGTCCCATCTTGAGTTGGACTGTGTGAGACTTTATATAAGTAGATAGTATGTTTTATTTAGAAACTTGGATATTGTGCCCCTTTGTCAAACATTTTGTTGTTTATGCTTCAAACGAATAGGTCATGAATGGATGCATTCACGAAACAAATACTTCTGATCAAAGCACAACAAAACGGGGGTAAAGATTAAAAAGATGGCCGAACAAAGGCTTTCTTTCAGCTATTTTGTA|||||2947|WARNING_TRANSCRIPT_NO_START_CODON,GGCTGCCGACCTTGACGCTCACTAGCCGGCCTCCGTCTTGGTTCTTATGGAGCCCATGCCGTTGTAGCAGGTATGGAGCGTCAATCTTAGTTTCGTGGCTCCGTCCGTGTGTCTGTACGAGCGTGTACACGATACCAGGACCACAATTCTCCATTTCCCGCGCTTTGCAGGCTTACTTTCCACTGTTGCTGCAAGCATGTTGCAGTGGATCATGATGATGAGGTATTGCTACAGTATCTGCTTCGCAACTTGCTAGTAAATGTTACCTGCGTGGTTTAGCAATGTTGAGCAGTGGTGGTTTATACTAGGTGACGCCCTGGTCTAGCTAAAGGGTTGATACTACGAGGGAGGCCCCAAAAAGAAGGGAGGCCATCTCGACCATGACCAGCCAGCATGGCCACGGGGACGGGGTAGAGTCTTTTTTTTTTTTTTTTTTTTTTTTTTTGCCTTTCCTTTCCCCCGACTTTCCCCAGCCGATCCCCCAAACTCCCTCCCCAGGAATCCTTTAGCGCGAGCTTACCTATCCTATGCCGTCTTAGAATCCATCGCCGCAGCGCCACGTCTCGTCCTTTTAGTGTCTCAAAGCCTCCCTCTCGCCCTACGAGACGGCGCTTACCCCGATGGACCGGGTGGAGAAGCAGCACCTCCGTTGCCCCGAAGCGCGTGGCCAACAAGAATCAGAGGCCCTTCCGGAAAGGGGTCAGACAGGCCCAAAAGACCCAATGGCCGTCCACAAGTCGGAAGGGCACGGCTCATCAGGGTTTCGACCGTTTACAAGTACCCGCGACTGCTCGGCCGCTCAGATGCCTGGCACGGCCTTGTTATCGCCTTGTGCCATGTTGCCGGCGCCGCACCCACCTGTCAAGCAGCGAGACAAACGCCTGTCGCCCGAACCGAAGCGTCCATGGAGATGAGCAAGTTGATATTCTGGGCAGTTGTGACAAATTATCCTCGGGATATCTGCCCTCCCCCCTCATGCCCGCACATACACGCTGATTTCACACTTCGTACTACCTACTGTACATGTACCTACTGGCTGCTCATCCTGTGGCCGCGGAGGTTGCCCTGCAGAACCCATGACCGGGGCTCTGAGAGTTTGCAGCTCTCGAGTCGGCGACCACCAATTATCGCGGGGGTGCTGAAATTGCTACCCACGATGTGCTCGTGCTAGCTGCATCCATCCCGGACACGGTGAATAAGCGAAGCCCCCCATCTAGGCACTACAGAAGACAACTGCTAGGGTTGCACTGAGCTATGGAGCCCGTTCCGTGCTGCTACAATGGACTGCCACGTTATAATTCAGCGAGGGCTCTCATCGGCGTCCATGGGTGACTGAATCGGGTCTTGCTAAAAATTGGGGGTCTGGGTGGGTGCCGGCCTTGATGTACAATATCCGCTGCCTCGCACGTCCACTAAGAACAGGTTACTGGGTACAAGTAGGGGACCTGGACTGCCTCAAATCTCCTGTCCCCCGTACCGAGTTATCCGCGCGGGGGGGTTTGCTTGATTGAGTACCGTGTACGGAGTGCTGGAGAAGCGAAGGCGTAGAAAGGGGGATCAACTGCTTTGCGCAGACGATAGACGATCAACACAATGTTGTATAATAAGCAGCTCCAAAAAATAGGTAGGCCGTGGTTCTAAAATCCTTCGATGCGACTCTGCCTGGTGGTTGCCCCTCTTTTACCCTTCCTTCCACCCATCCACTCCGATGTTGCAGCGAGACAGTTACCCTACAAAAATCTCATCACAGCAAGCTGCTACCAACGCACCCAACCATTCGGTACGGATTATGCGTGATTAAAAGTAGCCTGTTTTGCCGAAGGTGTGGCCGCCGTTTCTCGGATGGTCCATCTGTTGCGCGGCCTGGAGCGGTGTTGGCCCCGTGAAAGTCTTTTTTCTCGCTTTGGCTGGCTAACGCTGGGTGGTATAAGTTGAGTTGAGAATACGTTGCTCTACGCTCTAGATATCCATCCAAGATAGCCTCGCAGACAACCGGCTAAATGGCGAGACGTCCCGAGTATAAATGAAGAGCACCAGGCTATATGCAGGTTCACGCGCAACATACAATGTATAGCTTGCGCTATCCTACGCCGCCCTGACTTGGGTTGCACCGCTGCTACTTTATCAATCAGATGCGAACTGGTGTAGCGAAACAATTGGATATGTCGCATGCGACACGACCCGACTCTGATTCTAGCTACTCTCTTGATGCCTCACTGACATGTGAATACTGATTTTTATATTTATTCGCAATATTGGCTACACAAAAGCAACTTTTCGAAAGGAGAAAAAAACTCGTTTTGGTGTATCCCGTTTTTGATCTATCTCAGTGAAGTTAGAACGCTCTATCTAAAGACGGACAGACGAAAGATCAGGTATCTTGGATTACATATATAAAAAAAAAACAAGCAAGGAAAAAAACGGAAATGGAGCCGAAACTAGGAATATACCAGCAACTTCATGGTTCATACTATAGAGTTTTGTTGAATGCGCTTGCAATGTTGCATCATTTTCCTAGCAGCAGTCATAATGTGGGGCTGCTCATGCTACCATACCTACACAAAATAAACTGGCAGTGAAACAGCTATCCTAAAGCAGGCGGAGTAAATTTATACACTAACTAGAGAGGTGTCTTGTATTCGCGGATAGGTTGTCTATATCGCGATGTTGTTTTTGAGTCGCGGCTGCAAGAAGCCCACAGCCAAAGTCGAGTTGCGGTTCGACACTCTTGTTAACTCGACTTTGACTGTGGATCTAGGTAGGCAATTATATAGCTTTTGTTAGATACACATAGAAAATGTCCATGAAAACGCAACAGAAGGTACTTGCAACCCTAACAGGCCCACAGCCAAAGTCCAGTTAACGAGGGTCTGCGAGGTCGAACCGCAACTCGACTTTGGCTGCGGGCCTCGACTGGGTACCAAACATCGCTTTTACTACCAGTACTTAGGTACTATAGATTACCTATAGTACTTGTATTAGGAGATAAGCAATCAAGGACTTTCCATTTTACTCTTATGATAGATTTGCGTGTGCACTTGGAAAAAAAGGACACATACTGTACCGTATTCCCCTTGCAAAATTGGACTTTCGGTGTGGGGTCAAGGGTGTAAATCCACAGCCAAAAGTCCAGTTTGTGAGGCTGAATGAACTGGACTTTGGCTATGGATCCAGAGAAGTAAATATGTAGCTTTCTAATAGCTTTTATATGGTTTCCCTAAGGGAATTTACTTAGAGATATTATCTTTCTTATCTAAATCCACAGCTAAAGTTCACTTTGCGAGGTTTGCTGTTTTTCTTTCAACCTCGCAAACTGAACTTTGGCTATGGAAACCCTTTCCTGTTAAGGTCTAAGTACTTTGCACTCTACCTTATATGGTACAGTACTTAATGTGTAACAAGGTAATTTTACTCCATACCCAAAGTCCAATTTTGCGAGGGAATACGGTAGTTGCTTACAGCCAAGAGACCCACAGCGAGATCGAGTCTGCAAGGTCCTGCAGACTCAAACAGCAACCTGACCTCGACTGGTTTCTGTAAGCGTAATGTATTCGTTTACCATTTCTAAACAGGGATGCGCAAAGAAAAGAGTTAGATCACTTCATCGTTACAAGGCTCCGCAACCTCCTCGAGTGAAAGGTTCTTGCAGATTGAACACACAACCCCTGACTATTTGAAACAATGAGAACCTATAAATTTCGCAAGCTTTCAAGATTCGTGCAGATTCAACGCACGATCCGTGACTTTTGAGAGACCTATGGACAATTGTAAGCCTAATGTAAATGTTTAGCAATTTAGATATGAATACACATCGGAAAGAGTTAGTAGAATACTTTATGTCTCTTCATATGCATGATCCCAGACCTTCGGCGCTTGTGGAGAATTGCGAGTGTAGTGTGACTGTTTATCAAATTCATATGTGCATATACATAGAAAAAAATTAGTAGACTACCATATATCTCTTTCTATTCATGATTCTAGAAAACTTGCGACTTTGTATGCGTGATCCTAGAATTCTCGCGGGTTCGTATGCAACGGTCCTTTCAGCAGTGCATTCCCTAGGTCAGCTTCCGCCGACATCAACTGATCTTGTATATGTATACTATCTACTTGGTTTATGACTTGTAATCATATATAAATGACTTAAGCCCTCTTCTTTGTCTTTCACTTTCTAAATTTCTAGTAAAAGATGAAGATTAGTAAAAGATAAAAGCGCAAGCTGCTTTGATGGCAAGAAAAAAAAGGACACGGAGACCGGAATACTACTATAACATCCCTTTCGCCCAAGACGCTCAACGTCAATCCTATACCACTGCTCCACCAGGCATTCTCGCATCGCCGACGTCTTCATCTTCAGCAGCGGAATCCTCGTCGATATATTCGAAATCCCCCACACCGCCTCCTTCGAGTTCCTCGGCAGCAATCTGCGTAGTGCATTCGTCGCCATACTCTTCCGCTTCACAGCTATTAGCAGCAAATCCTTGGCAATTAGCTTCTTTCCGGCCACAATTGAGCCTTGAGCCGTCCCCCAGACGCCGCGAGAGCTGGAAACTGGGCCGATTTAACCCTTGCATGGTCCTAAAAACGTTTTCATCTGCATCTCCATAAAGGTCGTCGCTTTCATATGAGCCCCCATCAATTTCTCCGAGACTTAATCGTCGCATGTCCTCACTGCTGCTCTTCAATAAGCTCCCGCTAGTTTCATCAGGGGCCGAAAATTGCAGACATAACTGGATCTCTTCGATCGAGCCTTCATTTACTTTCACCCGTAAAGTCTGTGTGCTCTGACCGGTGTTCTCAATATCTTCTTCATCGTGTTTAGACATGTTTGTATTATGAGGGCGACTTTGAGTCTGCTCATTGCTCGCGTTAGCATATATCGCAACGACGAAAGTTGTGGAAATTAACCCATCAAAGATACACTCACATGAGCTTTAGTAGTAAGAGTAGGTCTCTTCCTGACCCGTGTTGAGATATTGACTGGTCTGCTTGTAGTCCCATCTTGAGTTGGACTGTGTGAGACTTTATATAAGTAGATAGTATGTTTTATTTAGAAACTTGGATATTGTGCCCCTTTGTCAAACATTTTGTTGTTTATGCTTCAAACGAATAGGTCATGAATGGATGCATTCACGAAACAAATACTTCTGATCAAAGCACAACAAAACGGGGGTAAAGATTAAAAAGATGGCCGAACAAAGGCTTTCTTTCAGCTATTTTGTA|upstream_gene_variant|MODIFIER|TRIREDRAFT_73778|gene-TRIREDRAFT_73778|transcript|XM_006961553.1|protein_coding||c.-4170delTinsGGCTGCCGACCTTGACGCTCACTAGCCGGCCTCCGTCTTGGTTCTTATGGAGCCCATGCCGTTGTAGCAGGTATGGAGCGTCAATCTTAGTTTCGTGGCTCCGTCCGTGTGTCTGTACGAGCGTGTACACGATACCAGGACCACAATTCTCCATTTCCCGCGCTTTGCAGGCTTACTTTCCACTGTTGCTGCAAGCATGTTGCAGTGGATCATGATGATGAGGTATTGCTACAGTATCTGCTTCGCAACTTGCTAGTAAATGTTACCTGCGTGGTTTAGCAATGTTGAGCAGTGGTGGTTTATACTAGGTGACGCCCTGGTCTAGCTAAAGGGTTGATACTACGAGGGAGGCCCCAAAAAGAAGGGAGGCCATCTCGACCATGACCAGCCAGCATGGCCACGGGGACGGGGTAGAGTCTTTTTTTTTTTTTTTTTTTTTTTTTTTGCCTTTCCTTTCCCCCGACTTTCCCCAGCCGATCCCCCAAACTCCCTCCCCAGGAATCCTTTAGCGCGAGCTTACCTATCCTATGCCGTCTTAGAATCCATCGCCGCAGCGCCACGTCTCGTCCTTTTAGTGTCTCAAAGCCTCCCTCTCGCCCTACGAGACGGCGCTTACCCCGATGGACCGGGTGGAGAAGCAGCACCTCCGTTGCCCCGAAGCGCGTGGCCAACAAGAATCAGAGGCCCTTCCGGAAAGGGGTCAGACAGGCCCAAAAGACCCAATGGCCGTCCACAAGTCGGAAGGGCACGGCTCATCAGGGTTTCGACCGTTTACAAGTACCCGCGACTGCTCGGCCGCTCAGATGCCTGGCACGGCCTTGTTATCGCCTTGTGCCATGTTGCCGGCGCCGCACCCACCTGTCAAGCAGCGAGACAAACGCCTGTCGCCCGAACCGAAGCGTCCATGGAGATGAGCAAGTTGATATTCTGGGCAGTTGTGACAAATTATCCTCGGGATATCTGCCCTCCCCCCTCATGCCCGCACATACACGCTGATTTCACACTTCGTACTACCTACTGTACATGTACCTACTGGCTGCTCATCCTGTGGCCGCGGAGGTTGCCCTGCAGAACCCATGACCGGGGCTCTGAGAGTTTGCAGCTCTCGAGTCGGCGACCACCAATTATCGCGGGGGTGCTGAAATTGCTACCCACGATGTGCTCGTGCTAGCTGCATCCATCCCGGACACGGTGAATAAGCGAAGCCCCCCATCTAGGCACTACAGAAGACAACTGCTAGGGTTGCACTGAGCTATGGAGCCCGTTCCGTGCTGCTACAATGGACTGCCACGTTATAATTCAGCGAGGGCTCTCATCGGCGTCCATGGGTGACTGAATCGGGTCTTGCTAAAAATTGGGGGTCTGGGTGGGTGCCGGCCTTGATGTACAATATCCGCTGCCTCGCACGTCCACTAAGAACAGGTTACTGGGTACAAGTAGGGGACCTGGACTGCCTCAAATCTCCTGTCCCCCGTACCGAGTTATCCGCGCGGGGGGGTTTGCTTGATTGAGTACCGTGTACGGAGTGCTGGAGAAGCGAAGGCGTAGAAAGGGGGATCAACTGCTTTGCGCAGACGATAGACGATCAACACAATGTTGTATAATAAGCAGCTCCAAAAAATAGGTAGGCCGTGGTTCTAAAATCCTTCGATGCGACTCTGCCTGGTGGTTGCCCCTCTTTTACCCTTCCTTCCACCCATCCACTCCGATGTTGCAGCGAGACAGTTACCCTACAAAAATCTCATCACAGCAAGCTGCTACCAACGCACCCAACCATTCGGTACGGATTATGCGTGATTAAAAGTAGCCTGTTTTGCCGAAGGTGTGGCCGCCGTTTCTCGGATGGTCCATCTGTTGCGCGGCCTGGAGCGGTGTTGGCCCCGTGAAAGTCTTTTTTCTCGCTTTGGCTGGCTAACGCTGGGTGGTATAAGTTGAGTTGAGAATACGTTGCTCTACGCTCTAGATATCCATCCAAGATAGCCTCGCAGACAACCGGCTAAATGGCGAGACGTCCCGAGTATAAATGAAGAGCACCAGGCTATATGCAGGTTCACGCGCAACATACAATGTATAGCTTGCGCTATCCTACGCCGCCCTGACTTGGGTTGCACCGCTGCTACTTTATCAATCAGATGCGAACTGGTGTAGCGAAACAATTGGATATGTCGCATGCGACACGACCCGACTCTGATTCTAGCTACTCTCTTGATGCCTCACTGACATGTGAATACTGATTTTTATATTTATTCGCAATATTGGCTACACAAAAGCAACTTTTCGAAAGGAGAAAAAAACTCGTTTTGGTGTATCCCGTTTTTGATCTATCTCAGTGAAGTTAGAACGCTCTATCTAAAGACGGACAGACGAAAGATCAGGTATCTTGGATTACATATATAAAAAAAAAACAAGCAAGGAAAAAAACGGAAATGGAGCCGAAACTAGGAATATACCAGCAACTTCATGGTTCATACTATAGAGTTTTGTTGAATGCGCTTGCAATGTTGCATCATTTTCCTAGCAGCAGTCATAATGTGGGGCTGCTCATGCTACCATACCTACACAAAATAAACTGGCAGTGAAACAGCTATCCTAAAGCAGGCGGAGTAAATTTATACACTAACTAGAGAGGTGTCTTGTATTCGCGGATAGGTTGTCTATATCGCGATGTTGTTTTTGAGTCGCGGCTGCAAGAAGCCCACAGCCAAAGTCGAGTTGCGGTTCGACACTCTTGTTAACTCGACTTTGACTGTGGATCTAGGTAGGCAATTATATAGCTTTTGTTAGATACACATAGAAAATGTCCATGAAAACGCAACAGAAGGTACTTGCAACCCTAACAGGCCCACAGCCAAAGTCCAGTTAACGAGGGTCTGCGAGGTCGAACCGCAACTCGACTTTGGCTGCGGGCCTCGACTGGGTACCAAACATCGCTTTTACTACCAGTACTTAGGTACTATAGATTACCTATAGTACTTGTATTAGGAGATAAGCAATCAAGGACTTTCCATTTTACTCTTATGATAGATTTGCGTGTGCACTTGGAAAAAAAGGACACATACTGTACCGTATTCCCCTTGCAAAATTGGACTTTCGGTGTGGGGTCAAGGGTGTAAATCCACAGCCAAAAGTCCAGTTTGTGAGGCTGAATGAACTGGACTTTGGCTATGGATCCAGAGAAGTAAATATGTAGCTTTCTAATAGCTTTTATATGGTTTCCCTAAGGGAATTTACTTAGAGATATTATCTTTCTTATCTAAATCCACAGCTAAAGTTCACTTTGCGAGGTTTGCTGTTTTTCTTTCAACCTCGCAAACTGAACTTTGGCTATGGAAACCCTTTCCTGTTAAGGTCTAAGTACTTTGCACTCTACCTTATATGGTACAGTACTTAATGTGTAACAAGGTAATTTTACTCCATACCCAAAGTCCAATTTTGCGAGGGAATACGGTAGTTGCTTACAGCCAAGAGACCCACAGCGAGATCGAGTCTGCAAGGTCCTGCAGACTCAAACAGCAACCTGACCTCGACTGGTTTCTGTAAGCGTAATGTATTCGTTTACCATTTCTAAACAGGGATGCGCAAAGAAAAGAGTTAGATCACTTCATCGTTACAAGGCTCCGCAACCTCCTCGAGTGAAAGGTTCTTGCAGATTGAACACACAACCCCTGACTATTTGAAACAATGAGAACCTATAAATTTCGCAAGCTTTCAAGATTCGTGCAGATTCAACGCACGATCCGTGACTTTTGAGAGACCTATGGACAATTGTAAGCCTAATGTAAATGTTTAGCAATTTAGATATGAATACACATCGGAAAGAGTTAGTAGAATACTTTATGTCTCTTCATATGCATGATCCCAGACCTTCGGCGCTTGTGGAGAATTGCGAGTGTAGTGTGACTGTTTATCAAATTCATATGTGCATATACATAGAAAAAAATTAGTAGACTACCATATATCTCTTTCTATTCATGATTCTAGAAAACTTGCGACTTTGTATGCGTGATCCTAGAATTCTCGCGGGTTCGTATGCAACGGTCCTTTCAGCAGTGCATTCCCTAGGTCAGCTTCCGCCGACATCAACTGATCTTGTATATGTATACTATCTACTTGGTTTATGACTTGTAATCATATATAAATGACTTAAGCCCTCTTCTTTGTCTTTCACTTTCTAAATTTCTAGTAAAAGATGAAGATTAGTAAAAGATAAAAGCGCAAGCTGCTTTGATGGCAAGAAAAAAAAGGACACGGAGACCGGAATACTACTATAACATCCCTTTCGCCCAAGACGCTCAACGTCAATCCTATACCACTGCTCCACCAGGCATTCTCGCATCGCCGACGTCTTCATCTTCAGCAGCGGAATCCTCGTCGATATATTCGAAATCCCCCACACCGCCTCCTTCGAGTTCCTCGGCAGCAATCTGCGTAGTGCATTCGTCGCCATACTCTTCCGCTTCACAGCTATTAGCAGCAAATCCTTGGCAATTAGCTTCTTTCCGGCCACAATTGAGCCTTGAGCCGTCCCCCAGACGCCGCGAGAGCTGGAAACTGGGCCGATTTAACCCTTGCATGGTCCTAAAAACGTTTTCATCTGCATCTCCATAAAGGTCGTCGCTTTCATATGAGCCCCCATCAATTTCTCCGAGACTTAATCGTCGCATGTCCTCACTGCTGCTCTTCAATAAGCTCCCGCTAGTTTCATCAGGGGCCGAAAATTGCAGACATAACTGGATCTCTTCGATCGAGCCTTCATTTACTTTCACCCGTAAAGTCTGTGTGCTCTGACCGGTGTTCTCAATATCTTCTTCATCGTGTTTAGACATGTTTGTATTATGAGGGCGACTTTGAGTCTGCTCATTGCTCGCGTTAGCATATATCGCAACGACGAAAGTTGTGGAAATTAACCCATCAAAGATACACTCACATGAGCTTTAGTAGTAAGAGTAGGTCTCTTCCTGACCCGTGTTGAGATATTGACTGGTCTGCTTGTAGTCCCATCTTGAGTTGGACTGTGTGAGACTTTATATAAGTAGATAGTATGTTTTATTTAGAAACTTGGATATTGTGCCCCTTTGTCAAACATTTTGTTGTTTATGCTTCAAACGAATAGGTCATGAATGGATGCATTCACGAAACAAATACTTCTGATCAAAGCACAACAAAACGGGGGTAAAGATTAAAAAGATGGCCGAACAAAGGCTTTCTTTCAGCTATTTTGTA|||||2947|WARNING_TRANSCRIPT_NO_START_CODON,GGCTGCCGACCTTGACGCTCACTAGCCGGCCTCCGTCTTGGTTCTTATGGAGCCCATGCCGTTGTAGCAGGTATGGAGCGTCAATCTTAGTTTCGTGGCTCCGTCCGTGTGTCTGTACGAGCGTGTACACGATACCAGGACCACAATTCTCCATTTCCCGCGCTTTGCAGGCTTACTTTCCACTGTTGCTGCAAGCATGTTGCAGTGGATCATGATGATGAGGTATTGCTACAGTATCTGCTTCGCAACTTGCTAGTAAATGTTACCTGCGTGGTTTAGCAATGTTGAGCAGTGGTGGTTTATACTAGGTGACGCCCTGGTCTAGCTAAAGGGTTGATACTACGAGGGAGGCCCCAAAAAGAAGGGAGGCCATCTCGACCATGACCAGCCAGCATGGCCACGGGGACGGGGTAGAGTCTTTTTTTTTTTTTTTTTTTTTTTTTTTGCCTTTCCTTTCCCCCGACTTTCCCCAGCCGATCCCCCAAACTCCCTCCCCAGGAATCCTTTAGCGCGAGCTTACCTATCCTATGCCGTCTTAGAATCCATCGCCGCAGCGCCACGTCTCGTCCTTTTAGTGTCTCAAAGCCTCCCTCTCGCCCTACGAGACGGCGCTTACCCCGATGGACCGGGTGGAGAAGCAGCACCTCCGTTGCCCCGAAGCGCGTGGCCAACAAGAATCAGAGGCCCTTCCGGAAAGGGGTCAGACAGGCCCAAAAGACCCAATGGCCGTCCACAAGTCGGAAGGGCACGGCTCATCAGGGTTTCGACCGTTTACAAGTACCCGCGACTGCTCGGCCGCTCAGATGCCTGGCACGGCCTTGTTATCGCCTTGTGCCATGTTGCCGGCGCCGCACCCACCTGTCAAGCAGCGAGACAAACGCCTGTCGCCCGAACCGAAGCGTCCATGGAGATGAGCAAGTTGATATTCTGGGCAGTTGTGACAAATTATCCTCGGGATATCTGCCCTCCCCCCTCATGCCCGCACATACACGCTGATTTCACACTTCGTACTACCTACTGTACATGTACCTACTGGCTGCTCATCCTGTGGCCGCGGAGGTTGCCCTGCAGAACCCATGACCGGGGCTCTGAGAGTTTGCAGCTCTCGAGTCGGCGACCACCAATTATCGCGGGGGTGCTGAAATTGCTACCCACGATGTGCTCGTGCTAGCTGCATCCATCCCGGACACGGTGAATAAGCGAAGCCCCCCATCTAGGCACTACAGAAGACAACTGCTAGGGTTGCACTGAGCTATGGAGCCCGTTCCGTGCTGCTACAATGGACTGCCACGTTATAATTCAGCGAGGGCTCTCATCGGCGTCCATGGGTGACTGAATCGGGTCTTGCTAAAAATTGGGGGTCTGGGTGGGTGCCGGCCTTGATGTACAATATCCGCTGCCTCGCACGTCCACTAAGAACAGGTTACTGGGTACAAGTAGGGGACCTGGACTGCCTCAAATCTCCTGTCCCCCGTACCGAGTTATCCGCGCGGGGGGGTTTGCTTGATTGAGTACCGTGTACGGAGTGCTGGAGAAGCGAAGGCGTAGAAAGGGGGATCAACTGCTTTGCGCAGACGATAGACGATCAACACAATGTTGTATAATAAGCAGCTCCAAAAAATAGGTAGGCCGTGGTTCTAAAATCCTTCGATGCGACTCTGCCTGGTGGTTGCCCCTCTTTTACCCTTCCTTCCACCCATCCACTCCGATGTTGCAGCGAGACAGTTACCCTACAAAAATCTCATCACAGCAAGCTGCTACCAACGCACCCAACCATTCGGTACGGATTATGCGTGATTAAAAGTAGCCTGTTTTGCCGAAGGTGTGGCCGCCGTTTCTCGGATGGTCCATCTGTTGCGCGGCCTGGAGCGGTGTTGGCCCCGTGAAAGTCTTTTTTCTCGCTTTGGCTGGCTAACGCTGGGTGGTATAAGTTGAGTTGAGAATACGTTGCTCTACGCTCTAGATATCCATCCAAGATAGCCTCGCAGACAACCGGCTAAATGGCGAGACGTCCCGAGTATAAATGAAGAGCACCAGGCTATATGCAGGTTCACGCGCAACATACAATGTATAGCTTGCGCTATCCTACGCCGCCCTGACTTGGGTTGCACCGCTGCTACTTTATCAATCAGATGCGAACTGGTGTAGCGAAACAATTGGATATGTCGCATGCGACACGACCCGACTCTGATTCTAGCTACTCTCTTGATGCCTCACTGACATGTGAATACTGATTTTTATATTTATTCGCAATATTGGCTACACAAAAGCAACTTTTCGAAAGGAGAAAAAAACTCGTTTTGGTGTATCCCGTTTTTGATCTATCTCAGTGAAGTTAGAACGCTCTATCTAAAGACGGACAGACGAAAGATCAGGTATCTTGGATTACATATATAAAAAAAAAACAAGCAAGGAAAAAAACGGAAATGGAGCCGAAACTAGGAATATACCAGCAACTTCATGGTTCATACTATAGAGTTTTGTTGAATGCGCTTGCAATGTTGCATCATTTTCCTAGCAGCAGTCATAATGTGGGGCTGCTCATGCTACCATACCTACACAAAATAAACTGGCAGTGAAACAGCTATCCTAAAGCAGGCGGAGTAAATTTATACACTAACTAGAGAGGTGTCTTGTATTCGCGGATAGGTTGTCTATATCGCGATGTTGTTTTTGAGTCGCGGCTGCAAGAAGCCCACAGCCAAAGTCGAGTTGCGGTTCGACACTCTTGTTAACTCGACTTTGACTGTGGATCTAGGTAGGCAATTATATAGCTTTTGTTAGATACACATAGAAAATGTCCATGAAAACGCAACAGAAGGTACTTGCAACCCTAACAGGCCCACAGCCAAAGTCCAGTTAACGAGGGTCTGCGAGGTCGAACCGCAACTCGACTTTGGCTGCGGGCCTCGACTGGGTACCAAACATCGCTTTTACTACCAGTACTTAGGTACTATAGATTACCTATAGTACTTGTATTAGGAGATAAGCAATCAAGGACTTTCCATTTTACTCTTATGATAGATTTGCGTGTGCACTTGGAAAAAAAGGACACATACTGTACCGTATTCCCCTTGCAAAATTGGACTTTCGGTGTGGGGTCAAGGGTGTAAATCCACAGCCAAAAGTCCAGTTTGTGAGGCTGAATGAACTGGACTTTGGCTATGGATCCAGAGAAGTAAATATGTAGCTTTCTAATAGCTTTTATATGGTTTCCCTAAGGGAATTTACTTAGAGATATTATCTTTCTTATCTAAATCCACAGCTAAAGTTCACTTTGCGAGGTTTGCTGTTTTTCTTTCAACCTCGCAAACTGAACTTTGGCTATGGAAACCCTTTCCTGTTAAGGTCTAAGTACTTTGCACTCTACCTTATATGGTACAGTACTTAATGTGTAACAAGGTAATTTTACTCCATACCCAAAGTCCAATTTTGCGAGGGAATACGGTAGTTGCTTACAGCCAAGAGACCCACAGCGAGATCGAGTCTGCAAGGTCCTGCAGACTCAAACAGCAACCTGACCTCGACTGGTTTCTGTAAGCGTAATGTATTCGTTTACCATTTCTAAACAGGGATGCGCAAAGAAAAGAGTTAGATCACTTCATCGTTACAAGGCTCCGCAACCTCCTCGAGTGAAAGGTTCTTGCAGATTGAACACACAACCCCTGACTATTTGAAACAATGAGAACCTATAAATTTCGCAAGCTTTCAAGATTCGTGCAGATTCAACGCACGATCCGTGACTTTTGAGAGACCTATGGACAATTGTAAGCCTAATGTAAATGTTTAGCAATTTAGATATGAATACACATCGGAAAGAGTTAGTAGAATACTTTATGTCTCTTCATATGCATGATCCCAGACCTTCGGCGCTTGTGGAGAATTGCGAGTGTAGTGTGACTGTTTATCAAATTCATATGTGCATATACATAGAAAAAAATTAGTAGACTACCATATATCTCTTTCTATTCATGATTCTAGAAAACTTGCGACTTTGTATGCGTGATCCTAGAATTCTCGCGGGTTCGTATGCAACGGTCCTTTCAGCAGTGCATTCCCTAGGTCAGCTTCCGCCGACATCAACTGATCTTGTATATGTATACTATCTACTTGGTTTATGACTTGTAATCATATATAAATGACTTAAGCCCTCTTCTTTGTCTTTCACTTTCTAAATTTCTAGTAAAAGATGAAGATTAGTAAAAGATAAAAGCGCAAGCTGCTTTGATGGCAAGAAAAAAAAGGACACGGAGACCGGAATACTACTATAACATCCCTTTCGCCCAAGACGCTCAACGTCAATCCTATACCACTGCTCCACCAGGCATTCTCGCATCGCCGACGTCTTCATCTTCAGCAGCGGAATCCTCGTCGATATATTCGAAATCCCCCACACCGCCTCCTTCGAGTTCCTCGGCAGCAATCTGCGTAGTGCATTCGTCGCCATACTCTTCCGCTTCACAGCTATTAGCAGCAAATCCTTGGCAATTAGCTTCTTTCCGGCCACAATTGAGCCTTGAGCCGTCCCCCAGACGCCGCGAGAGCTGGAAACTGGGCCGATTTAACCCTTGCATGGTCCTAAAAACGTTTTCATCTGCATCTCCATAAAGGTCGTCGCTTTCATATGAGCCCCCATCAATTTCTCCGAGACTTAATCGTCGCATGTCCTCACTGCTGCTCTTCAATAAGCTCCCGCTAGTTTCATCAGGGGCCGAAAATTGCAGACATAACTGGATCTCTTCGATCGAGCCTTCATTTACTTTCACCCGTAAAGTCTGTGTGCTCTGACCGGTGTTCTCAATATCTTCTTCATCGTGTTTAGACATGTTTGTATTATGAGGGCGACTTTGAGTCTGCTCATTGCTCGCGTTAGCATATATCGCAACGACGAAAGTTGTGGAAATTAACCCATCAAAGATACACTCACATGAGCTTTAGTAGTAAGAGTAGGTCTCTTCCTGACCCGTGTTGAGATATTGACTGGTCTGCTTGTAGTCCCATCTTGAGTTGGACTGTGTGAGACTTTATATAAGTAGATAGTATGTTTTATTTAGAAACTTGGATATTGTGCCCCTTTGTCAAACATTTTGTTGTTTATGCTTCAAACGAATAGGTCATGAATGGATGCATTCACGAAACAAATACTTCTGATCAAAGCACAACAAAACGGGGGTAAAGATTAAAAAGATGGCCGAACAAAGGCTTTCTTTCAGCTATTTTGTA|upstream_gene_variant|MODIFIER|TRIREDRAFT_119651|gene-TRIREDRAFT_119651|transcript|XM_006961554.1|protein_coding||c.-5521delAinsGGCTGCCGACCTTGACGCTCACTAGCCGGCCTCCGTCTTGGTTCTTATGGAGCCCATGCCGTTGTAGCAGGTATGGAGCGTCAATCTTAGTTTCGTGGCTCCGTCCGTGTGTCTGTACGAGCGTGTACACGATACCAGGACCACAATTCTCCATTTCCCGCGCTTTGCAGGCTTACTTTCCACTGTTGCTGCAAGCATGTTGCAGTGGATCATGATGATGAGGTATTGCTACAGTATCTGCTTCGCAACTTGCTAGTAAATGTTACCTGCGTGGTTTAGCAATGTTGAGCAGTGGTGGTTTATACTAGGTGACGCCCTGGTCTAGCTAAAGGGTTGATACTACGAGGGAGGCCCCAAAAAGAAGGGAGGCCATCTCGACCATGACCAGCCAGCATGGCCACGGGGACGGGGTAGAGTCTTTTTTTTTTTTTTTTTTTTTTTTTTTGCCTTTCCTTTCCCCCGACTTTCCCCAGCCGATCCCCCAAACTCCCTCCCCAGGAATCCTTTAGCGCGAGCTTACCTATCCTATGCCGTCTTAGAATCCATCGCCGCAGCGCCACGTCTCGTCCTTTTAGTGTCTCAAAGCCTCCCTCTCGCCCTACGAGACGGCGCTTACCCCGATGGACCGGGTGGAGAAGCAGCACCTCCGTTGCCCCGAAGCGCGTGGCCAACAAGAATCAGAGGCCCTTCCGGAAAGGGGTCAGACAGGCCCAAAAGACCCAATGGCCGTCCACAAGTCGGAAGGGCACGGCTCATCAGGGTTTCGACCGTTTACAAGTACCCGCGACTGCTCGGCCGCTCAGATGCCTGGCACGGCCTTGTTATCGCCTTGTGCCATGTTGCCGGCGCCGCACCCACCTGTCAAGCAGCGAGACAAACGCCTGTCGCCCGAACCGAAGCGTCCATGGAGATGAGCAAGTTGATATTCTGGGCAGTTGTGACAAATTATCCTCGGGATATCTGCCCTCCCCCCTCATGCCCGCACATACACGCTGATTTCACACTTCGTACTACCTACTGTACATGTACCTACTGGCTGCTCATCCTGTGGCCGCGGAGGTTGCCCTGCAGAACCCATGACCGGGGCTCTGAGAGTTTGCAGCTCTCGAGTCGGCGACCACCAATTATCGCGGGGGTGCTGAAATTGCTACCCACGATGTGCTCGTGCTAGCTGCATCCATCCCGGACACGGTGAATAAGCGAAGCCCCCCATCTAGGCACTACAGAAGACAACTGCTAGGGTTGCACTGAGCTATGGAGCCCGTTCCGTGCTGCTACAATGGACTGCCACGTTATAATTCAGCGAGGGCTCTCATCGGCGTCCATGGGTGACTGAATCGGGTCTTGCTAAAAATTGGGGGTCTGGGTGGGTGCCGGCCTTGATGTACAATATCCGCTGCCTCGCACGTCCACTAAGAACAGGTTACTGGGTACAAGTAGGGGACCTGGACTGCCTCAAATCTCCTGTCCCCCGTACCGAGTTATCCGCGCGGGGGGGTTTGCTTGATTGAGTACCGTGTACGGAGTGCTGGAGAAGCGAAGGCGTAGAAAGGGGGATCAACTGCTTTGCGCAGACGATAGACGATCAACACAATGTTGTATAATAAGCAGCTCCAAAAAATAGGTAGGCCGTGGTTCTAAAATCCTTCGATGCGACTCTGCCTGGTGGTTGCCCCTCTTTTACCCTTCCTTCCACCCATCCACTCCGATGTTGCAGCGAGACAGTTACCCTACAAAAATCTCATCACAGCAAGCTGCTACCAACGCACCCAACCATTCGGTACGGATTATGCGTGATTAAAAGTAGCCTGTTTTGCCGAAGGTGTGGCCGCCGTTTCTCGGATGGTCCATCTGTTGCGCGGCCTGGAGCGGTGTTGGCCCCGTGAAAGTCTTTTTTCTCGCTTTGGCTGGCTAACGCTGGGTGGTATAAGTTGAGTTGAGAATACGTTGCTCTACGCTCTAGATATCCATCCAAGATAGCCTCGCAGACAACCGGCTAAATGGCGAGACGTCCCGAGTATAAATGAAGAGCACCAGGCTATATGCAGGTTCACGCGCAACATACAATGTATAGCTTGCGCTATCCTACGCCGCCCTGACTTGGGTTGCACCGCTGCTACTTTATCAATCAGATGCGAACTGGTGTAGCGAAACAATTGGATATGTCGCATGCGACACGACCCGACTCTGATTCTAGCTACTCTCTTGATGCCTCACTGACATGTGAATACTGATTTTTATATTTATTCGCAATATTGGCTACACAAAAGCAACTTTTCGAAAGGAGAAAAAAACTCGTTTTGGTGTATCCCGTTTTTGATCTATCTCAGTGAAGTTAGAACGCTCTATCTAAAGACGGACAGACGAAAGATCAGGTATCTTGGATTACATATATAAAAAAAAAACAAGCAAGGAAAAAAACGGAAATGGAGCCGAAACTAGGAATATACCAGCAACTTCATGGTTCATACTATAGAGTTTTGTTGAATGCGCTTGCAATGTTGCATCATTTTCCTAGCAGCAGTCATAATGTGGGGCTGCTCATGCTACCATACCTACACAAAATAAACTGGCAGTGAAACAGCTATCCTAAAGCAGGCGGAGTAAATTTATACACTAACTAGAGAGGTGTCTTGTATTCGCGGATAGGTTGTCTATATCGCGATGTTGTTTTTGAGTCGCGGCTGCAAGAAGCCCACAGCCAAAGTCGAGTTGCGGTTCGACACTCTTGTTAACTCGACTTTGACTGTGGATCTAGGTAGGCAATTATATAGCTTTTGTTAGATACACATAGAAAATGTCCATGAAAACGCAACAGAAGGTACTTGCAACCCTAACAGGCCCACAGCCAAAGTCCAGTTAACGAGGGTCTGCGAGGTCGAACCGCAACTCGACTTTGGCTGCGGGCCTCGACTGGGTACCAAACATCGCTTTTACTACCAGTACTTAGGTACTATAGATTACCTATAGTACTTGTATTAGGAGATAAGCAATCAAGGACTTTCCATTTTACTCTTATGATAGATTTGCGTGTGCACTTGGAAAAAAAGGACACATACTGTACCGTATTCCCCTTGCAAAATTGGACTTTCGGTGTGGGGTCAAGGGTGTAAATCCACAGCCAAAAGTCCAGTTTGTGAGGCTGAATGAACTGGACTTTGGCTATGGATCCAGAGAAGTAAATATGTAGCTTTCTAATAGCTTTTATATGGTTTCCCTAAGGGAATTTACTTAGAGATATTATCTTTCTTATCTAAATCCACAGCTAAAGTTCACTTTGCGAGGTTTGCTGTTTTTCTTTCAACCTCGCAAACTGAACTTTGGCTATGGAAACCCTTTCCTGTTAAGGTCTAAGTACTTTGCACTCTACCTTATATGGTACAGTACTTAATGTGTAACAAGGTAATTTTACTCCATACCCAAAGTCCAATTTTGCGAGGGAATACGGTAGTTGCTTACAGCCAAGAGACCCACAGCGAGATCGAGTCTGCAAGGTCCTGCAGACTCAAACAGCAACCTGACCTCGACTGGTTTCTGTAAGCGTAATGTATTCGTTTACCATTTCTAAACAGGGATGCGCAAAGAAAAGAGTTAGATCACTTCATCGTTACAAGGCTCCGCAACCTCCTCGAGTGAAAGGTTCTTGCAGATTGAACACACAACCCCTGACTATTTGAAACAATGAGAACCTATAAATTTCGCAAGCTTTCAAGATTCGTGCAGATTCAACGCACGATCCGTGACTTTTGAGAGACCTATGGACAATTGTAAGCCTAATGTAAATGTTTAGCAATTTAGATATGAATACACATCGGAAAGAGTTAGTAGAATACTTTATGTCTCTTCATATGCATGATCCCAGACCTTCGGCGCTTGTGGAGAATTGCGAGTGTAGTGTGACTGTTTATCAAATTCATATGTGCATATACATAGAAAAAAATTAGTAGACTACCATATATCTCTTTCTATTCATGATTCTAGAAAACTTGCGACTTTGTATGCGTGATCCTAGAATTCTCGCGGGTTCGTATGCAACGGTCCTTTCAGCAGTGCATTCCCTAGGTCAGCTTCCGCCGACATCAACTGATCTTGTATATGTATACTATCTACTTGGTTTATGACTTGTAATCATATATAAATGACTTAAGCCCTCTTCTTTGTCTTTCACTTTCTAAATTTCTAGTAAAAGATGAAGATTAGTAAAAGATAAAAGCGCAAGCTGCTTTGATGGCAAGAAAAAAAAGGACACGGAGACCGGAATACTACTATAACATCCCTTTCGCCCAAGACGCTCAACGTCAATCCTATACCACTGCTCCACCAGGCATTCTCGCATCGCCGACGTCTTCATCTTCAGCAGCGGAATCCTCGTCGATATATTCGAAATCCCCCACACCGCCTCCTTCGAGTTCCTCGGCAGCAATCTGCGTAGTGCATTCGTCGCCATACTCTTCCGCTTCACAGCTATTAGCAGCAAATCCTTGGCAATTAGCTTCTTTCCGGCCACAATTGAGCCTTGAGCCGTCCCCCAGACGCCGCGAGAGCTGGAAACTGGGCCGATTTAACCCTTGCATGGTCCTAAAAACGTTTTCATCTGCATCTCCATAAAGGTCGTCGCTTTCATATGAGCCCCCATCAATTTCTCCGAGACTTAATCGTCGCATGTCCTCACTGCTGCTCTTCAATAAGCTCCCGCTAGTTTCATCAGGGGCCGAAAATTGCAGACATAACTGGATCTCTTCGATCGAGCCTTCATTTACTTTCACCCGTAAAGTCTGTGTGCTCTGACCGGTGTTCTCAATATCTTCTTCATCGTGTTTAGACATGTTTGTATTATGAGGGCGACTTTGAGTCTGCTCATTGCTCGCGTTAGCATATATCGCAACGACGAAAGTTGTGGAAATTAACCCATCAAAGATACACTCACATGAGCTTTAGTAGTAAGAGTAGGTCTCTTCCTGACCCGTGTTGAGATATTGACTGGTCTGCTTGTAGTCCCATCTTGAGTTGGACTGTGTGAGACTTTATATAAGTAGATAGTATGTTTTATTTAGAAACTTGGATATTGTGCCCCTTTGTCAAACATTTTGTTGTTTATGCTTCAAACGAATAGGTCATGAATGGATGCATTCACGAAACAAATACTTCTGATCAAAGCACAACAAAACGGGGGTAAAGATTAAAAAGATGGCCGAACAAAGGCTTTCTTTCAGCTATTTTGTA|||||4622|WARNING_TRANSCRIPT_NO_START_CODON,GGCTGCCGACCTTGACGCTCACTAGCCGGCCTCCGTCTTGGTTCTTATGGAGCCCATGCCGTTGTAGCAGGTATGGAGCGTCAATCTTAGTTTCGTGGCTCCGTCCGTGTGTCTGTACGAGCGTGTACACGATACCAGGACCACAATTCTCCATTTCCCGCGCTTTGCAGGCTTACTTTCCACTGTTGCTGCAAGCATGTTGCAGTGGATCATGATGATGAGGTATTGCTACAGTATCTGCTTCGCAACTTGCTAGTAAATGTTACCTGCGTGGTTTAGCAATGTTGAGCAGTGGTGGTTTATACTAGGTGACGCCCTGGTCTAGCTAAAGGGTTGATACTACGAGGGAGGCCCCAAAAAGAAGGGAGGCCATCTCGACCATGACCAGCCAGCATGGCCACGGGGACGGGGTAGAGTCTTTTTTTTTTTTTTTTTTTTTTTTTTTGCCTTTCCTTTCCCCCGACTTTCCCCAGCCGATCCCCCAAACTCCCTCCCCAGGAATCCTTTAGCGCGAGCTTACCTATCCTATGCCGTCTTAGAATCCATCGCCGCAGCGCCACGTCTCGTCCTTTTAGTGTCTCAAAGCCTCCCTCTCGCCCTACGAGACGGCGCTTACCCCGATGGACCGGGTGGAGAAGCAGCACCTCCGTTGCCCCGAAGCGCGTGGCCAACAAGAATCAGAGGCCCTTCCGGAAAGGGGTCAGACAGGCCCAAAAGACCCAATGGCCGTCCACAAGTCGGAAGGGCACGGCTCATCAGGGTTTCGACCGTTTACAAGTACCCGCGACTGCTCGGCCGCTCAGATGCCTGGCACGGCCTTGTTATCGCCTTGTGCCATGTTGCCGGCGCCGCACCCACCTGTCAAGCAGCGAGACAAACGCCTGTCGCCCGAACCGAAGCGTCCATGGAGATGAGCAAGTTGATATTCTGGGCAGTTGTGACAAATTATCCTCGGGATATCTGCCCTCCCCCCTCATGCCCGCACATACACGCTGATTTCACACTTCGTACTACCTACTGTACATGTACCTACTGGCTGCTCATCCTGTGGCCGCGGAGGTTGCCCTGCAGAACCCATGACCGGGGCTCTGAGAGTTTGCAGCTCTCGAGTCGGCGACCACCAATTATCGCGGGGGTGCTGAAATTGCTACCCACGATGTGCTCGTGCTAGCTGCATCCATCCCGGACACGGTGAATAAGCGAAGCCCCCCATCTAGGCACTACAGAAGACAACTGCTAGGGTTGCACTGAGCTATGGAGCCCGTTCCGTGCTGCTACAATGGACTGCCACGTTATAATTCAGCGAGGGCTCTCATCGGCGTCCATGGGTGACTGAATCGGGTCTTGCTAAAAATTGGGGGTCTGGGTGGGTGCCGGCCTTGATGTACAATATCCGCTGCCTCGCACGTCCACTAAGAACAGGTTACTGGGTACAAGTAGGGGACCTGGACTGCCTCAAATCTCCTGTCCCCCGTACCGAGTTATCCGCGCGGGGGGGTTTGCTTGATTGAGTACCGTGTACGGAGTGCTGGAGAAGCGAAGGCGTAGAAAGGGGGATCAACTGCTTTGCGCAGACGATAGACGATCAACACAATGTTGTATAATAAGCAGCTCCAAAAAATAGGTAGGCCGTGGTTCTAAAATCCTTCGATGCGACTCTGCCTGGTGGTTGCCCCTCTTTTACCCTTCCTTCCACCCATCCACTCCGATGTTGCAGCGAGACAGTTACCCTACAAAAATCTCATCACAGCAAGCTGCTACCAACGCACCCAACCATTCGGTACGGATTATGCGTGATTAAAAGTAGCCTGTTTTGCCGAAGGTGTGGCCGCCGTTTCTCGGATGGTCCATCTGTTGCGCGGCCTGGAGCGGTGTTGGCCCCGTGAAAGTCTTTTTTCTCGCTTTGGCTGGCTAACGCTGGGTGGTATAAGTTGAGTTGAGAATACGTTGCTCTACGCTCTAGATATCCATCCAAGATAGCCTCGCAGACAACCGGCTAAATGGCGAGACGTCCCGAGTATAAATGAAGAGCACCAGGCTATATGCAGGTTCACGCGCAACATACAATGTATAGCTTGCGCTATCCTACGCCGCCCTGACTTGGGTTGCACCGCTGCTACTTTATCAATCAGATGCGAACTGGTGTAGCGAAACAATTGGATATGTCGCATGCGACACGACCCGACTCTGATTCTAGCTACTCTCTTGATGCCTCACTGACATGTGAATACTGATTTTTATATTTATTCGCAATATTGGCTACACAAAAGCAACTTTTCGAAAGGAGAAAAAAACTCGTTTTGGTGTATCCCGTTTTTGATCTATCTCAGTGAAGTTAGAACGCTCTATCTAAAGACGGACAGACGAAAGATCAGGTATCTTGGATTACATATATAAAAAAAAAACAAGCAAGGAAAAAAACGGAAATGGAGCCGAAACTAGGAATATACCAGCAACTTCATGGTTCATACTATAGAGTTTTGTTGAATGCGCTTGCAATGTTGCATCATT
TCCTAGCAGCAGTCATAATGTGGGGCTGCTCATGCTACCATACCTACACAAAATAAACTGGCAGTGAAACAGCTATCCTAAAGCAGGCGGAGTAAATTTATACACTAACTAGAGAGGTGTCTTGTATTCGCGGATAGGTTGTCTATATCGCGATGTTGTTTTTGAGTCGCGGCTGCAAGAAGCCCACAGCCAAAGTCGAGTTGCGGTTCGACACTCTTGTTAACTCGACTTTGACTGTGGATCTAGGTAGGCAATTATATAGCTTTTGTTAGATACACATAGAAAATGTCCATGAAAACGCAACAGAAGGTACTTGCAACCCTAACAGGCCCACAGCCAAAGTCCAGTTAACGAGGGTCTGCGAGGTCGAACCGCAACTCGACTTTGGCTGCGGGCCTCGACTGGGTACCAAACATCGCTTTTACTACCAGTACTTAGGTACTATAGATTACCTATAGTACTTGTATTAGGAGATAAGCAATCAAGGACTTTCCATTTTACTCTTATGATAGATTTGCGTGTGCACTTGGAAAAAAAGGACACATACTGTACCGTATTCCCCTTGCAAAATTGGACTTTCGGTGTGGGGTCAAGGGTGTAAATCCACAGCCAAAAGTCCAGTTTGTGAGGCTGAATGAACTGGACTTTGGCTATGGATCCAGAGAAGTAAATATGTAGCTTTCTAATAGCTTTTATATGGTTTCCCTAAGGGAATTTACTTAGAGATATTATCTTTCTTATCTAAATCCACAGCTAAAGTTCACTTTGCGAGGTTTGCTGTTTTTCTTTCAACCTCGCAAACTGAACTTTGGCTATGGAAACCCTTTCCTGTTAAGGTCTAAGTACTTTGCACTCTACCTTATATGGTACAGTACTTAATGTGTAACAAGGTAATTTTACTCCATACCCAAAGTCCAATTTTGCGAGGGAATACGGTAGTTGCTTACAGCCAAGAGACCCACAGCGAGATCGAGTCTGCAAGGTCCTGCAGACTCAAACAGCAACCTGACCTCGACTGGTTTCTGTAAGCGTAATGTATTCGTTTACCATTTCTAAACAGGGATGCGCAAAGAAAAGAGTTAGATCACTTCATCGTTACAAGGCTCCGCAACCTCCTCGAGTGAAAGGTTCTTGCAGATTGAACACACAACCCCTGACTATTTGAAACAATGAGAACCTATAAATTTCGCAAGCTTTCAAGATTCGTGCAGATTCAACGCACGATCCGTGACTTTTGAGAGACCTATGGACAATTGTAAGCCTAATGTAAATGTTTAGCAATTTAGATATGAATACACATCGGAAAGAGTTAGTAGAATACTTTATGTCTCTTCATATGCATGATCCCAGACCTTCGGCGCTTGTGGAGAATTGCGAGTGTAGTGTGACTGTTTATCAAATTCATATGTGCATATACATAGAAAAAAATTAGTAGACTACCATATATCTCTTTCTATTCATGATTCTAGAAAACTTGCGACTTTGTATGCGTGATCCTAGAATTCTCGCGGGTTCGTATGCAACGGTCCTTTCAGCAGTGCATTCCCTAGGTCAGCTTCCGCCGACATCAACTGATCTTGTATATGTATACTATCTACTTGGTTTATGACTTGTAATCATATATAAATGACTTAAGCCCTCTTCTTTGTCTTTCACTTTCTAAATTTCTAGTAAAAGATGAAGATTAGTAAAAGATAAAAGCGCAAGCTGCTTTGATGGCAAGAAAAAAAAGGACACGGAGACCGGAATACTACTATAACATCCCTTTCGCCCAAGACGCTCAACGTCAATCCTATACCACTGCTCCACCAGGCATTCTCGCATCGCCGACGTCTTCATCTTCAGCAGCGGAATCCTCGTCGATATATTCGAAATCCCCCACACCGCCTCCTTCGAGTTCCTCGGCAGCAATCTGCGTAGTGCATTCGTCGCCATACTCTTCCGCTTCACAGCTATTAGCAGCAAATCCTTGGCAATTAGCTTCTTTCCGGCCACAATTGAGCCTTGAGCCGTCCCCCAGACGCCGCGAGAGCTGGAAACTGGGCCGATTTAACCCTTGCATGGTCCTAAAAACGTTTTCATCTGCATCTCCATAAAGGTCGTCGCTTTCATATGAGCCCCCATCAATTTCTCCGAGACTTAATCGTCGCATGTCCTCACTGCTGCTCTTCAATAAGCTCCCGCTAGTTTCATCAGGGGCCGAAAATTGCAGACATAACTGGATCTCTTCGATCGAGCCTTCATTTACTTTCACCCGTAAAGTCTGTGTGCTCTGACCGGTGTTCTCAATATCTTCTTCATCGTGTTTAGACATGTTTGTATTATGAGGGCGACTTTGAGTCTGCTCATTGCTCGCGTTAGCATATATCGCAACGACGAAAGTTGTGGAAATTAACCCATCAAAGATACACTCACATGAGCTTTAGTAGTAAGAGTAGGTCTCTTCCTGACCCGTGTTGAGATATTGACTGGTCTGCTTGTAGTCCCATCTTGAGTTGGACTGTGTGAGACTTTATATAAGTAGATAGTATGTTTTATTTAGAAACTTGGATATTGTGCCCCTTTGTCAAACATTTTGTTGTTTATGCTTCAAACGAATAGGTCATGAATGGATGCATTCACGAAACAAATACTTCTGATCAAAGCACAACAAAACGGGGGTAAAGATTAAAAAGATGGCCGAACAAAGGCTTTCTTTCAGCTATTTTGTA|upstream_gene_variant|MODIFIER|TRIREDRAFT_119651|gene-TRIREDRAFT_119651|transcript|XM_006961554.1|protein_coding||c.-5521delCinsGGCTGCCGACCTTGACGCTCACTAGCCGGCCTCCGTCTTGGTTCTTATGGAGCCCATGCCGTTGTAGCAGGTATGGAGCGTCAATCTTAGTTTCGTGGCTCCGTCCGTGTGTCTGTACGAGCGTGTACACGATACCAGGACCACAATTCTCCATTTCCCGCGCTTTGCAGGCTTACTTTCCACTGTTGCTGCAAGCATGTTGCAGTGGATCATGATGATGAGGTATTGCTACAGTATCTGCTTCGCAACTTGCTAGTAAATGTTACCTGCGTGGTTTAGCAATGTTGAGCAGTGGTGGTTTATACTAGGTGACGCCCTGGTCTAGCTAAAGGGTTGATACTACGAGGGAGGCCCCAAAAAGAAGGGAGGCCATCTCGACCATGACCAGCCAGCATGGCCACGGGGACGGGGTAGAGTCTTTTTTTTTTTTTTTTTTTTTTTTTTTGCCTTTCCTTTCCCCCGACTTTCCCCAGCCGATCCCCCAAACTCCCTCCCCAGGAATCCTTTAGCGCGAGCTTACCTATCCTATGCCGTCTTAGAATCCATCGCCGCAGCGCCACGTCTCGTCCTTTTAGTGTCTCAAAGCCTCCCTCTCGCCCTACGAGACGGCGCTTACCCCGATGGACCGGGTGGAGAAGCAGCACCTCCGTTGCCCCGAAGCGCGTGGCCAACAAGAATCAGAGGCCCTTCCGGAAAGGGGTCAGACAGGCCCAAAAGACCCAATGGCCGTCCACAAGTCGGAAGGGCACGGCTCATCAGGGTTTCGACCGTTTACAAGTACCCGCGACTGCTCGGCCGCTCAGATGCCTGGCACGGCCTTGTTATCGCCTTGTGCCATGTTGCCGGCGCCGCACCCACCTGTCAAGCAGCGAGACAAACGCCTGTCGCCCGAACCGAAGCGTCCATGGAGATGAGCAAGTTGATATTCTGGGCAGTTGTGACAAATTATCCTCGGGATATCTGCCCTCCCCCCTCATGCCCGCACATACACGCTGATTTCACACTTCGTACTACCTACTGTACATGTACCTACTGGCTGCTCATCCTGTGGCCGCGGAGGTTGCCCTGCAGAACCCATGACCGGGGCTCTGAGAGTTTGCAGCTCTCGAGTCGGCGACCACCAATTATCGCGGGGGTGCTGAAATTGCTACCCACGATGTGCTCGTGCTAGCTGCATCCATCCCGGACACGGTGAATAAGCGAAGCCCCCCATCTAGGCACTACAGAAGACAACTGCTAGGGTTGCACTGAGCTATGGAGCCCGTTCCGTGCTGCTACAATGGACTGCCACGTTATAATTCAGCGAGGGCTCTCATCGGCGTCCATGGGTGACTGAATCGGGTCTTGCTAAAAATTGGGGGTCTGGGTGGGTGCCGGCCTTGATGTACAATATCCGCTGCCTCGCACGTCCACTAAGAACAGGTTACTGGGTACAAGTAGGGGACCTGGACTGCCTCAAATCTCCTGTCCCCCGTACCGAGTTATCCGCGCGGGGGGGTTTGCTTGATTGAGTACCGTGTACGGAGTGCTGGAGAAGCGAAGGCGTAGAAAGGGGGATCAACTGCTTTGCGCAGACGATAGACGATCAACACAATGTTGTATAATAAGCAGCTCCAAAAAATAGGTAGGCCGTGGTTCTAAAATCCTTCGATGCGACTCTGCCTGGTGGTTGCCCCTCTTTTACCCTTCCTTCCACCCATCCACTCCGATGTTGCAGCGAGACAGTTACCCTACAAAAATCTCATCACAGCAAGCTGCTACCAACGCACCCAACCATTCGGTACGGATTATGCGTGATTAAAAGTAGCCTGTTTTGCCGAAGGTGTGGCCGCCGTTTCTCGGATGGTCCATCTGTTGCGCGGCCTGGAGCGGTGTTGGCCCCGTGAAAGTCTTTTTTCTCGCTTTGGCTGGCTAACGCTGGGTGGTATAAGTTGAGTTGAGAATACGTTGCTCTACGCTCTAGATATCCATCCAAGATAGCCTCGCAGACAACCGGCTAAATGGCGAGACGTCCCGAGTATAAATGAAGAGCACCAGGCTATATGCAGGTTCACGCGCAACATACAATGTATAGCTTGCGCTATCCTACGCCGCCCTGACTTGGGTTGCACCGCTGCTACTTTATCAATCAGATGCGAACTGGTGTAGCGAAACAATTGGATATGTCGCATGCGACACGACCCGACTCTGATTCTAGCTACTCTCTTGATGCCTCACTGACATGTGAATACTGATTTTTATATTTATTCGCAATATTGGCTACACAAAAGCAACTTTTCGAAAGGAGAAAAAAACTCGTTTTGGTGTATCCCGTTTTTGATCTATCTCAGTGAAGTTAGAACGCTCTATCTAAAGACGGACAGACGAAAGATCAGGTATCTTGGATTACATATATAAAAAAAAAACAAGCAAGGAAAAAAACGGAAATGGAGCCGAAACTAGGAATATACCAGCAACTTCATGGTTCATACTATAGAGTTTTGTTGAATGCGCTTGCAATGTTGCATCATTTTCCTAGCAGCAGTCATAATGTGGGGCTGCTCATGCTACCATACCTACACAAAATAAACTGGCAGTGAAACAGCTATCCTAAAGCAGGCGGAGTAAATTTATACACTAACTAGAGAGGTGTCTTGTATTCGCGGATAGGTTGTCTATATCGCGATGTTGTTTTTGAGTCGCGGCTGCAAGAAGCCCACAGCCAAAGTCGAGTTGCGGTTCGACACTCTTGTTAACTCGACTTTGACTGTGGATCTAGGTAGGCAATTATATAGCTTTTGTTAGATACACATAGAAAATGTCCATGAAAACGCAACAGAAGGTACTTGCAACCCTAACAGGCCCACAGCCAAAGTCCAGTTAACGAGGGTCTGCGAGGTCGAACCGCAACTCGACTTTGGCTGCGGGCCTCGACTGGGTACCAAACATCGCTTTTACTACCAGTACTTAGGTACTATAGATTACCTATAGTACTTGTATTAGGAGATAAGCAATCAAGGACTTTCCATTTTACTCTTATGATAGATTTGCGTGTGCACTTGGAAAAAAAGGACACATACTGTACCGTATTCCCCTTGCAAAATTGGACTTTCGGTGTGGGGTCAAGGGTGTAAATCCACAGCCAAAAGTCCAGTTTGTGAGGCTGAATGAACTGGACTTTGGCTATGGATCCAGAGAAGTAAATATGTAGCTTTCTAATAGCTTTTATATGGTTTCCCTAAGGGAATTTACTTAGAGATATTATCTTTCTTATCTAAATCCACAGCTAAAGTTCACTTTGCGAGGTTTGCTGTTTTTCTTTCAACCTCGCAAACTGAACTTTGGCTATGGAAACCCTTTCCTGTTAAGGTCTAAGTACTTTGCACTCTACCTTATATGGTACAGTACTTAATGTGTAACAAGGTAATTTTACTCCATACCCAAAGTCCAATTTTGCGAGGGAATACGGTAGTTGCTTACAGCCAAGAGACCCACAGCGAGATCGAGTCTGCAAGGTCCTGCAGACTCAAACAGCAACCTGACCTCGACTGGTTTCTGTAAGCGTAATGTATTCGTTTACCATTTCTAAACAGGGATGCGCAAAGAAAAGAGTTAGATCACTTCATCGTTACAAGGCTCCGCAACCTCCTCGAGTGAAAGGTTCTTGCAGATTGAACACACAACCCCTGACTATTTGAAACAATGAGAACCTATAAATTTCGCAAGCTTTCAAGATTCGTGCAGATTCAACGCACGATCCGTGACTTTTGAGAGACCTATGGACAATTGTAAGCCTAATGTAAATGTTTAGCAATTTAGATATGAATACACATCGGAAAGAGTTAGTAGAATACTTTATGTCTCTTCATATGCATGATCCCAGACCTTCGGCGCTTGTGGAGAATTGCGAGTGTAGTGTGACTGTTTATCAAATTCATATGTGCATATACATAGAAAAAAATTAGTAGACTACCATATATCTCTTTCTATTCATGATTCTAGAAAACTTGCGACTTTGTATGCGTGATCCTAGAATTCTCGCGGGTTCGTATGCAACGGTCCTTTCAGCAGTGCATTCCCTAGGTCAGCTTCCGCCGACATCAACTGATCTTGTATATGTATACTATCTACTTGGTTTATGACTTGTAATCATATATAAATGACTTAAGCCCTCTTCTTTGTCTTTCACTTTCTAAATTTCTAGTAAAAGATGAAGATTAGTAAAAGATAAAAGCGCAAGCTGCTTTGATGGCAAGAAAAAAAAGGACACGGAGACCGGAATACTACTATAACATCCCTTTCGCCCAAGACGCTCAACGTCAATCCTATACCACTGCTCCACCAGGCATTCTCGCATCGCCGACGTCTTCATCTTCAGCAGCGGAATCCTCGTCGATATATTCGAAATCCCCCACACCGCCTCCTTCGAGTTCCTCGGCAGCAATCTGCGTAGTGCATTCGTCGCCATACTCTTCCGCTTCACAGCTATTAGCAGCAAATCCTTGGCAATTAGCTTCTTTCCGGCCACAATTGAGCCTTGAGCCGTCCCCCAGACGCCGCGAGAGCTGGAAACTGGGCCGATTTAACCCTTGCATGGTCCTAAAAACGTTTTCATCTGCATCTCCATAAAGGTCGTCGCTTTCATATGAGCCCCCATCAATTTCTCCGAGACTTAATCGTCGCATGTCCTCACTGCTGCTCTTCAATAAGCTCCCGCTAGTTTCATCAGGGGCCGAAAATTGCAGACATAACTGGATCTCTTCGATCGAGCCTTCATTTACTTTCACCCGTAAAGTCTGTGTGCTCTGACCGGTGTTCTCAATATCTTCTTCATCGTGTTTAGACATGTTTGTATTATGAGGGCGACTTTGAGTCTGCTCATTGCTCGCGTTAGCATATATCGCAACGACGAAAGTTGTGGAAATTAACCCATCAAAGATACACTCACATGAGCTTTAGTAGTAAGAGTAGGTCTCTTCCTGACCCGTGTTGAGATATTGACTGGTCTGCTTGTAGTCCCATCTTGAGTTGGACTGTGTGAGACTTTATATAAGTAGATAGTATGTTTTATTTAGAAACTTGGATATTGTGCCCCTTTGTCAAACATTTTGTTGTTTATGCTTCAAACGAATAGGTCATGAATGGATGCATTCACGAAACAAATACTTCTGATCAAAGCACAACAAAACGGGGGTAAAGATTAAAAAGATGGCCGAACAAAGGCTTTCTTTCAGCTATTTTGTA|||||4622|WARNING_TRANSCRIPT_NO_START_CODON,GGCTGCCGACCTTGACGCTCACTAGCCGGCCTCCGTCTTGGTTCTTATGGAGCCCATGCCGTTGTAGCAGGTATGGAGCGTCAATCTTAGTTTCGTGGCTCCGTCCGTGTGTCTGTACGAGCGTGTACACGATACCAGGACCACAATTCTCCATTTCCCGCGCTTTGCAGGCTTACTTTCCACTGTTGCTGCAAGCATGTTGCAGTGGATCATGATGATGAGGTATTGCTACAGTATCTGCTTCGCAACTTGCTAGTAAATGTTACCTGCGTGGTTTAGCAATGTTGAGCAGTGGTGGTTTATACTAGGTGACGCCCTGGTCTAGCTAAAGGGTTGATACTACGAGGGAGGCCCCAAAAAGAAGGGAGGCCATCTCGACCATGACCAGCCAGCATGGCCACGGGGACGGGGTAGAGTCTTTTTTTTTTTTTTTTTTTTTTTTTTTGCCTTTCCTTTCCCCCGACTTTCCCCAGCCGATCCCCCAAACTCCCTCCCCAGGAATCCTTTAGCGCGAGCTTACCTATCCTATGCCGTCTTAGAATCCATCGCCGCAGCGCCACGTCTCGTCCTTTTAGTGTCTCAAAGCCTCCCTCTCGCCCTACGAGACGGCGCTTACCCCGATGGACCGGGTGGAGAAGCAGCACCTCCGTTGCCCCGAAGCGCGTGGCCAACAAGAATCAGAGGCCCTTCCGGAAAGGGGTCAGACAGGCCCAAAAGACCCAATGGCCGTCCACAAGTCGGAAGGGCACGGCTCATCAGGGTTTCGACCGTTTACAAGTACCCGCGACTGCTCGGCCGCTCAGATGCCTGGCACGGCCTTGTTATCGCCTTGTGCCATGTTGCCGGCGCCGCACCCACCTGTCAAGCAGCGAGACAAACGCCTGTCGCCCGAACCGAAGCGTCCATGGAGATGAGCAAGTTGATATTCTGGGCAGTTGTGACAAATTATCCTCGGGATATCTGCCCTCCCCCCTCATGCCCGCACATACACGCTGATTTCACACTTCGTACTACCTACTGTACATGTACCTACTGGCTGCTCATCCTGTGGCCGCGGAGGTTGCCCTGCAGAACCCATGACCGGGGCTCTGAGAGTTTGCAGCTCTCGAGTCGGCGACCACCAATTATCGCGGGGGTGCTGAAATTGCTACCCACGATGTGCTCGTGCTAGCTGCATCCATCCCGGACACGGTGAATAAGCGAAGCCCCCCATCTAGGCACTACAGAAGACAACTGCTAGGGTTGCACTGAGCTATGGAGCCCGTTCCGTGCTGCTACAATGGACTGCCACGTTATAATTCAGCGAGGGCTCTCATCGGCGTCCATGGGTGACTGAATCGGGTCTTGCTAAAAATTGGGGGTCTGGGTGGGTGCCGGCCTTGATGTACAATATCCGCTGCCTCGCACGTCCACTAAGAACAGGTTACTGGGTACAAGTAGGGGACCTGGACTGCCTCAAATCTCCTGTCCCCCGTACCGAGTTATCCGCGCGGGGGGGTTTGCTTGATTGAGTACCGTGTACGGAGTGCTGGAGAAGCGAAGGCGTAGAAAGGGGGATCAACTGCTTTGCGCAGACGATAGACGATCAACACAATGTTGTATAATAAGCAGCTCCAAAAAATAGGTAGGCCGTGGTTCTAAAATCCTTCGATGCGACTCTGCCTGGTGGTTGCCCCTCTTTTACCCTTCCTTCCACCCATCCACTCCGATGTTGCAGCGAGACAGTTACCCTACAAAAATCTCATCACAGCAAGCTGCTACCAACGCACCCAACCATTCGGTACGGATTATGCGTGATTAAAAGTAGCCTGTTTTGCCGAAGGTGTGGCCGCCGTTTCTCGGATGGTCCATCTGTTGCGCGGCCTGGAGCGGTGTTGGCCCCGTGAAAGTCTTTTTTCTCGCTTTGGCTGGCTAACGCTGGGTGGTATAAGTTGAGTTGAGAATACGTTGCTCTACGCTCTAGATATCCATCCAAGATAGCCTCGCAGACAACCGGCTAAATGGCGAGACGTCCCGAGTATAAATGAAGAGCACCAGGCTATATGCAGGTTCACGCGCAACATACAATGTATAGCTTGCGCTATCCTACGCCGCCCTGACTTGGGTTGCACCGCTGCTACTTTATCAATCAGATGCGAACTGGTGTAGCGAAACAATTGGATATGTCGCATGCGACACGACCCGACTCTGATTCTAGCTACTCTCTTGATGCCTCACTGACATGTGAATACTGATTTTTATATTTATTCGCAATATTGGCTACACAAAAGCAACTTTTCGAAAGGAGAAAAAAACTCGTTTTGGTGTATCCCGTTTTTGATCTATCTCAGTGAAGTTAGAACGCTCTATCTAAAGACGGACAGACGAAAGATCAGGTATCTTGGATTACATATATAAAAAAAAAACAAGCAAGGAAAAAAACGGAAATGGAGCCGAAACTAGGAATATACCAGCAACTTCATGGTTCATACTATAGAGTTTTGTTGAATGCGCTTGCAATGTTGCATCATTTTCCTAGCAGCAGTCATAATGTGGGGCTGCTCATGCTACCATACCTACACAAAATAAACTGGCAGTGAAACAGCTATCCTAAAGCAGGCGGAGTAAATTTATACACTAACTAGAGAGGTGTCTTGTATTCGCGGATAGGTTGTCTATATCGCGATGTTGTTTTTGAGTCGCGGCTGCAAGAAGCCCACAGCCAAAGTCGAGTTGCGGTTCGACACTCTTGTTAACTCGACTTTGACTGTGGATCTAGGTAGGCAATTATATAGCTTTTGTTAGATACACATAGAAAATGTCCATGAAAACGCAACAGAAGGTACTTGCAACCCTAACAGGCCCACAGCCAAAGTCCAGTTAACGAGGGTCTGCGAGGTCGAACCGCAACTCGACTTTGGCTGCGGGCCTCGACTGGGTACCAAACATCGCTTTTACTACCAGTACTTAGGTACTATAGATTACCTATAGTACTTGTATTAGGAGATAAGCAATCAAGGACTTTCCATTTTACTCTTATGATAGATTTGCGTGTGCACTTGGAAAAAAAGGACACATACTGTACCGTATTCCCCTTGCAAAATTGGACTTTCGGTGTGGGGTCAAGGGTGTAAATCCACAGCCAAAAGTCCAGTTTGTGAGGCTGAATGAACTGGACTTTGGCTATGGATCCAGAGAAGTAAATATGTAGCTTTCTAATAGCTTTTATATGGTTTCCCTAAGGGAATTTACTTAGAGATATTATCTTTCTTATCTAAATCCACAGCTAAAGTTCACTTTGCGAGGTTTGCTGTTTTTCTTTCAACCTCGCAAACTGAACTTTGGCTATGGAAACCCTTTCCTGTTAAGGTCTAAGTACTTTGCACTCTACCTTATATGGTACAGTACTTAATGTGTAACAAGGTAATTTTACTCCATACCCAAAGTCCAATTTTGCGAGGGAATACGGTAGTTGCTTACAGCCAAGAGACCCACAGCGAGATCGAGTCTGCAAGGTCCTGCAGACTCAAACAGCAACCTGACCTCGACTGGTTTCTGTAAGCGTAATGTATTCGTTTACCATTTCTAAACAGGGATGCGCAAAGAAAAGAGTTAGATCACTTCATCGTTACAAGGCTCCGCAACCTCCTCGAGTGAAAGGTTCTTGCAGATTGAACACACAACCCCTGACTATTTGAAACAATGAGAACCTATAAATTTCGCAAGCTTTCAAGATTCGTGCAGATTCAACGCACGATCCGTGACTTTTGAGAGACCTATGGACAATTGTAAGCCTAATGTAAATGTTTAGCAATTTAGATATGAATACACATCGGAAAGAGTTAGTAGAATACTTTATGTCTCTTCATATGCATGATCCCAGACCTTCGGCGCTTGTGGAGAATTGCGAGTGTAGTGTGACTGTTTATCAAATTCATATGTGCATATACATAGAAAAAAATTAGTAGACTACCATATATCTCTTTCTATTCATGATTCTAGAAAACTTGCGACTTTGTATGCGTGATCCTAGAATTCTCGCGGGTTCGTATGCAACGGTCCTTTCAGCAGTGCATTCCCTAGGTCAGCTTCCGCCGACATCAACTGATCTTGTATATGTATACTATCTACTTGGTTTATGACTTGTAATCATATATAAATGACTTAAGCCCTCTTCTTTGTCTTTCACTTTCTAAATTTCTAGTAAAAGATGAAGATTAGTAAAAGATAAAAGCGCAAGCTGCTTTGATGGCAAGAAAAAAAAGGACACGGAGACCGGAATACTACTATAACATCCCTTTCGCCCAAGACGCTCAACGTCAATCCTATACCACTGCTCCACCAGGCATTCTCGCATCGCCGACGTCTTCATCTTCAGCAGCGGAATCCTCGTCGATATATTCGAAATCCCCCACACCGCCTCCTTCGAGTTCCTCGGCAGCAATCTGCGTAGTGCATTCGTCGCCATACTCTTCCGCTTCACAGCTATTAGCAGCAAATCCTTGGCAATTAGCTTCTTTCCGGCCACAATTGAGCCTTGAGCCGTCCCCCAGACGCCGCGAGAGCTGGAAACTGGGCCGATTTAACCCTTGCATGGTCCTAAAAACGTTTTCATCTGCATCTCCATAAAGGTCGTCGCTTTCATATGAGCCCCCATCAATTTCTCCGAGACTTAATCGTCGCATGTCCTCACTGCTGCTCTTCAATAAGCTCCCGCTAGTTTCATCAGGGGCCGAAAATTGCAGACATAACTGGATCTCTTCGATCGAGCCTTCATTTACTTTCACCCGTAAAGTCTGTGTGCTCTGACCGGTGTTCTCAATATCTTCTTCATCGTGTTTAGACATGTTTGTATTATGAGGGCGACTTTGAGTCTGCTCATTGCTCGCGTTAGCATATATCGCAACGACGAAAGTTGTGGAAATTAACCCATCAAAGATACACTCACATGAGCTTTAGTAGTAAGAGTAGGTCTCTTCCTGACCCGTGTTGAGATATTGACTGGTCTGCTTGTAGTCCCATCTTGAGTTGGACTGTGTGAGACTTTATATAAGTAGATAGTATGTTTTATTTAGAAACTTGGATATTGTGCCCCTTTGTCAAACATTTTGTTGTTTATGCTTCAAACGAATAGGTCATGAATGGATGCATTCACGAAACAAATACTTCTGATCAAAGCACAACAAAACGGGGGTAAAGATTAAAAAGATGGCCGAACAAAGGCTTTCTTTCAGCTATTTTGTA|upstream_gene_variant|MODIFIER|TRIREDRAFT_119651|gene-TRIREDRAFT_119651|transcript|XM_006961554.1|protein_coding||c.-5522_-5521insGGCTGCCGACCTTGACGCTCACTAGCCGGCCTCCGTCTTGGTTCTTATGGAGCCCATGCCGTTGTAGCAGGTATGGAGCGTCAATCTTAGTTTCGTGGCTCCGTCCGTGTGTCTGTACGAGCGTGTACACGATACCAGGACCACAATTCTCCATTTCCCGCGCTTTGCAGGCTTACTTTCCACTGTTGCTGCAAGCATGTTGCAGTGGATCATGATGATGAGGTATTGCTACAGTATCTGCTTCGCAACTTGCTAGTAAATGTTACCTGCGTGGTTTAGCAATGTTGAGCAGTGGTGGTTTATACTAGGTGACGCCCTGGTCTAGCTAAAGGGTTGATACTACGAGGGAGGCCCCAAAAAGAAGGGAGGCCATCTCGACCATGACCAGCCAGCATGGCCACGGGGACGGGGTAGAGTCTTTTTTTTTTTTTTTTTTTTTTTTTTTGCCTTTCCTTTCCCCCGACTTTCCCCAGCCGATCCCCCAAACTCCCTCCCCAGGAATCCTTTAGCGCGAGCTTACCTATCCTATGCCGTCTTAGAATCCATCGCCGCAGCGCCACGTCTCGTCCTTTTAGTGTCTCAAAGCCTCCCTCTCGCCCTACGAGACGGCGCTTACCCCGATGGACCGGGTGGAGAAGCAGCACCTCCGTTGCCCCGAAGCGCGTGGCCAACAAGAATCAGAGGCCCTTCCGGAAAGGGGTCAGACAGGCCCAAAAGACCCAATGGCCGTCCACAAGTCGGAAGGGCACGGCTCATCAGGGTTTCGACCGTTTACAAGTACCCGCGACTGCTCGGCCGCTCAGATGCCTGGCACGGCCTTGTTATCGCCTTGTGCCATGTTGCCGGCGCCGCACCCACCTGTCAAGCAGCGAGACAAACGCCTGTCGCCCGAACCGAAGCGTCCATGGAGATGAGCAAGTTGATATTCTGGGCAGTTGTGACAAATTATCCTCGGGATATCTGCCCTCCCCCCTCATGCCCGCACATACACGCTGATTTCACACTTCGTACTACCTACTGTACATGTACCTACTGGCTGCTCATCCTGTGGCCGCGGAGGTTGCCCTGCAGAACCCATGACCGGGGCTCTGAGAGTTTGCAGCTCTCGAGTCGGCGACCACCAATTATCGCGGGGGTGCTGAAATTGCTACCCACGATGTGCTCGTGCTAGCTGCATCCATCCCGGACACGGTGAATAAGCGAAGCCCCCCATCTAGGCACTACAGAAGACAACTGCTAGGGTTGCACTGAGCTATGGAGCCCGTTCCGTGCTGCTACAATGGACTGCCACGTTATAATTCAGCGAGGGCTCTCATCGGCGTCCATGGGTGACTGAATCGGGTCTTGCTAAAAATTGGGGGTCTGGGTGGGTGCCGGCCTTGATGTACAATATCCGCTGCCTCGCACGTCCACTAAGAACAGGTTACTGGGTACAAGTAGGGGACCTGGACTGCCTCAAATCTCCTGTCCCCCGTACCGAGTTATCCGCGCGGGGGGGTTTGCTTGATTGAGTACCGTGTACGGAGTGCTGGAGAAGCGAAGGCGTAGAAAGGGGGATCAACTGCTTTGCGCAGACGATAGACGATCAACACAATGTTGTATAATAAGCAGCTCCAAAAAATAGGTAGGCCGTGGTTCTAAAATCCTTCGATGCGACTCTGCCTGGTGGTTGCCCCTCTTTTACCCTTCCTTCCACCCATCCACTCCGATGTTGCAGCGAGACAGTTACCCTACAAAAATCTCATCACAGCAAGCTGCTACCAACGCACCCAACCATTCGGTACGGATTATGCGTGATTAAAAGTAGCCTGTTTTGCCGAAGGTGTGGCCGCCGTTTCTCGGATGGTCCATCTGTTGCGCGGCCTGGAGCGGTGTTGGCCCCGTGAAAGTCTTTTTTCTCGCTTTGGCTGGCTAACGCTGGGTGGTATAAGTTGAGTTGAGAATACGTTGCTCTACGCTCTAGATATCCATCCAAGATAGCCTCGCAGACAACCGGCTAAATGGCGAGACGTCCCGAGTATAAATGAAGAGCACCAGGCTATATGCAGGTTCACGCGCAACATACAATGTATAGCTTGCGCTATCCTACGCCGCCCTGACTTGGGTTGCACCGCTGCTACTTTATCAATCAGATGCGAACTGGTGTAGCGAAACAATTGGATATGTCGCATGCGACACGACCCGACTCTGATTCTAGCTACTCTCTTGATGCCTCACTGACATGTGAATACTGATTTTTATATTTATTCGCAATATTGGCTACACAAAAGCAACTTTTCGAAAGGAGAAAAAAACTCGTTTTGGTGTATCCCGTTTTTGATCTATCTCAGTGAAGTTAGAACGCTCTATCTAAAGACGGACAGACGAAAGATCAGGTATCTTGGATTACATATATAAAAAAAAAACAAGCAAGGAAAAAAACGGAAATGGAGCCGAAACTAGGAATATACCAGCAACTTCATGGTTCATACTATAGAGTTTTGTTGAATGCGCTTGCAATGTTGCATCATTTTCCTAGCAGCAGTCATAATGTGGGGCTGCTCATGCTACCATACCTACACAAAATAAACTGGCAGTGAAACAGCTATCCTAAAGCAGGCGGAGTAAATTTATACACTAACTAGAGAGGTGTCTTGTATTCGCGGATAGGTTGTCTATATCGCGATGTTGTTTTTGAGTCGCGGCTGCAAGAAGCCCACAGCCAAAGTCGAGTTGCGGTTCGACACTCTTGTTAACTCGACTTTGACTGTGGATCTAGGTAGGCAATTATATAGCTTTTGTTAGATACACATAGAAAATGTCCATGAAAACGCAACAGAAGGTACTTGCAACCCTAACAGGCCCACAGCCAAAGTCCAGTTAACGAGGGTCTGCGAGGTCGAACCGCAACTCGACTTTGGCTGCGGGCCTCGACTGGGTACCAAACATCGCTTTTACTACCAGTACTTAGGTACTATAGATTACCTATAGTACTTGTATTAGGAGATAAGCAATCAAGGACTTTCCATTTTACTCTTATGATAGATTTGCGTGTGCACTTGGAAAAAAAGGACACATACTGTACCGTATTCCCCTTGCAAAATTGGACTTTCGGTGTGGGGTCAAGGGTGTAAATCCACAGCCAAAAGTCCAGTTTGTGAGGCTGAATGAACTGGACTTTGGCTATGGATCCAGAGAAGTAAATATGTAGCTTTCTAATAGCTTTTATATGGTTTCCCTAAGGGAATTTACTTAGAGATATTATCTTTCTTATCTAAATCCACAGCTAAAGTTCACTTTGCGAGGTTTGCTGTTTTTCTTTCAACCTCGCAAACTGAACTTTGGCTATGGAAACCCTTTCCTGTTAAGGTCTAAGTACTTTGCACTCTACCTTATATGGTACAGTACTTAATGTGTAACAAGGTAATTTTACTCCATACCCAAAGTCCAATTTTGCGAGGGAATACGGTAGTTGCTTACAGCCAAGAGACCCACAGCGAGATCGAGTCTGCAAGGTCCTGCAGACTCAAACAGCAACCTGACCTCGACTGGTTTCTGTAAGCGTAATGTATTCGTTTACCATTTCTAAACAGGGATGCGCAAAGAAAAGAGTTAGATCACTTCATCGTTACAAGGCTCCGCAACCTCCTCGAGTGAAAGGTTCTTGCAGATTGAACACACAACCCCTGACTATTTGAAACAATGAGAACCTATAAATTTCGCAAGCTTTCAAGATTCGTGCAGATTCAACGCACGATCCGTGACTTTTGAGAGACCTATGGACAATTGTAAGCCTAATGTAAATGTTTAGCAATTTAGATATGAATACACATCGGAAAGAGTTAGTAGAATACTTTATGTCTCTTCATATGCATGATCCCAGACCTTCGGCGCTTGTGGAGAATTGCGAGTGTAGTGTGACTGTTTATCAAATTCATATGTGCATATACATAGAAAAAAATTAGTAGACTACCATATATCTCTTTCTATTCATGATTCTAGAAAACTTGCGACTTTGTATGCGTGATCCTAGAATTCTCGCGGGTTCGTATGCAACGGTCCTTTCAGCAGTGCATTCCCTAGGTCAGCTTCCGCCGACATCAACTGATCTTGTATATGTATACTATCTACTTGGTTTATGACTTGTAATCATATATAAATGACTTAAGCCCTCTTCTTTGTCTTTCACTTTCTAAATTTCTAGTAAAAGATGAAGATTAGTAAAAGATAAAAGCGCAAGCTGCTTTGATGGCAAGAAAAAAAAGGACACGGAGACCGGAATACTACTATAACATCCCTTTCGCCCAAGACGCTCAACGTCAATCCTATACCACTGCTCCACCAGGCATTCTCGCATCGCCGACGTCTTCATCTTCAGCAGCGGAATCCTCGTCGATATATTCGAAATCCCCCACACCGCCTCCTTCGAGTTCCTCGGCAGCAATCTGCGTAGTGCATTCGTCGCCATACTCTTCCGCTTCACAGCTATTAGCAGCAAATCCTTGGCAATTAGCTTCTTTCCGGCCACAATTGAGCCTTGAGCCGTCCCCCAGACGCCGCGAGAGCTGGAAACTGGGCCGATTTAACCCTTGCATGGTCCTAAAAACGTTTTCATCTGCATCTCCATAAAGGTCGTCGCTTTCATATGAGCCCCCATCAATTTCTCCGAGACTTAATCGTCGCATGTCCTCACTGCTGCTCTTCAATAAGCTCCCGCTAGTTTCATCAGGGGCCGAAAATTGCAGACATAACTGGATCTCTTCGATCGAGCCTTCATTTACTTTCACCCGTAAAGTCTGTGTGCTCTGACCGGTGTTCTCAATATCTTCTTCATCGTGTTTAGACATGTTTGTATTATGAGGGCGACTTTGAGTCTGCTCATTGCTCGCGTTAGCATATATCGCAACGACGAAAGTTGTGGAAATTAACCCATCAAAGATACACTCACATGAGCTTTAGTAGTAAGAGTAGGTCTCTTCCTGACCCGTGTTGAGATATTGACTGGTCTGCTTGTAGTCCCATCTTGAGTTGGACTGTGTGAGACTTTATATAAGTAGATAGTATGTTTTATTTAGAAACTTGGATATTGTGCCCCTTTGTCAAACATTTTGTTGTTTATGCTTCAAACGAATAGGTCATGAATGGATGCATTCACGAAACAAATACTTCTGATCAAAGCACAACAAAACGGGGGTAAAGATTAAAAAGATGGCCGAACAAAGGCTTTCTTTCAGCTATTTTGTA|||||4622|WARNING_TRANSCRIPT_NO_START_CODON,GGCTGCCGACCTTGACGCTCACTAGCCGGCCTCCGTCTTGGTTCTTATGGAGCCCATGCCGTTGTAGCAGGTATGGAGCGTCAATCTTAGTTTCGTGGCTCCGTCCGTGTGTCTGTACGAGCGTGTACACGATACCAGGACCACAATTCTCCATTTCCCGCGCTTTGCAGGCTTACTTTCCACTGTTGCTGCAAGCATGTTGCAGTGGATCATGATGATGAGGTATTGCTACAGTATCTGCTTCGCAACTTGCTAGTAAATGTTACCTGCGTGGTTTAGCAATGTTGAGCAGTGGTGGTTTATACTAGGTGACGCCCTGGTCTAGCTAAAGGGTTGATACTACGAGGGAGGCCCCAAAAAGAAGGGAGGCCATCTCGACCATGACCAGCCAGCATGGCCACGGGGACGGGGTAGAGTCTTTTTTTTTTTTTTTTTTTTTTTTTTTGCCTTTCCTTTCCCCCGACTTTCCCCAGCCGATCCCCCAAACTCCCTCCCCAGGAATCCTTTAGCGCGAGCTTACCTATCCTATGCCGTCTTAGAATCCATCGCCGCAGCGCCACGTCTCGTCCTTTTAGTGTCTCAAAGCCTCCCTCTCGCCCTACGAGACGGCGCTTACCCCGATGGACCGGGTGGAGAAGCAGCACCTCCGTTGCCCCGAAGCGCGTGGCCAACAAGAATCAGAGGCCCTTCCGGAAAGGGGTCAGACAGGCCCAAAAGACCCAATGGCCGTCCACAAGTCGGAAGGGCACGGCTCATCAGGGTTTCGACCGTTTACAAGTACCCGCGACTGCTCGGCCGCTCAGATGCCTGGCACGGCCTTGTTATCGCCTTGTGCCATGTTGCCGGCGCCGCACCCACCTGTCAAGCAGCGAGACAAACGCCTGTCGCCCGAACCGAAGCGTCCATGGAGATGAGCAAGTTGATATTCTGGGCAGTTGTGACAAATTATCCTCGGGATATCTGCCCTCCCCCCTCATGCCCGCACATACACGCTGATTTCACACTTCGTACTACCTACTGTACATGTACCTACTGGCTGCTCATCCTGTGGCCGCGGAGGTTGCCCTGCAGAACCCATGACCGGGGCTCTGAGAGTTTGCAGCTCTCGAGTCGGCGACCACCAATTATCGCGGGGGTGCTGAAATTGCTACCCACGATGTGCTCGTGCTAGCTGCATCCATCCCGGACACGGTGAATAAGCGAAGCCCCCCATCTAGGCACTACAGAAGACAACTGCTAGGGTTGCACTGAGCTATGGAGCCCGTTCCGTGCTGCTACAATGGACTGCCACGTTATAATTCAGCGAGGGCTCTCATCGGCGTCCATGGGTGACTGAATCGGGTCTTGCTAAAAATTGGGGGTCTGGGTGGGTGCCGGCCTTGATGTACAATATCCGCTGCCTCGCACGTCCACTAAGAACAGGTTACTGGGTACAAGTAGGGGACCTGGACTGCCTCAAATCTCCTGTCCCCCGTACCGAGTTATCCGCGCGGGGGGGTTTGCTTGATTGAGTACCGTGTACGGAGTGCTGGAGAAGCGAAGGCGTAGAAAGGGGGATCAACTGCTTTGCGCAGACGATAGACGATCAACACAATGTTGTATAATAAGCAGCTCCAAAAAATAGGTAGGCCGTGGTTCTAAAATCCTTCGATGCGACTCTGCCTGGTGGTTGCCCCTCTTTTACCCTTCCTTCCACCCATCCACTCCGATGTTGCAGCGAGACAGTTACCCTACAAAAATCTCATCACAGCAAGCTGCTACCAACGCACCCAACCATTCGGTACGGATTATGCGTGATTAAAAGTAGCCTGTTTTGCCGAAGGTGTGGCCGCCGTTTCTCGGATGGTCCATCTGTTGCGCGGCCTGGAGCGGTGTTGGCCCCGTGAAAGTCTTTTTTCTCGCTTTGGCTGGCTAACGCTGGGTGGTATAAGTTGAGTTGAGAATACGTTGCTCTACGCTCTAGATATCCATCCAAGATAGCCTCGCAGACAACCGGCTAAATGGCGAGACGTCCCGAGTATAAATGAAGAGCACCAGGCTATATGCAGGTTCACGCGCAACATACAATGTATAGCTTGCGCTATCCTACGCCGCCCTGACTTGGGTTGCACCGCTGCTACTTTATCAATCAGATGCGAACTGGTGTAGCGAAACAATTGGATATGTCGCATGCGACACGACCCGACTCTGATTCTAGCTACTCTCTTGATGCCTCACTGACATGTGAATACTGATTTTTATATTTATTCGCAATATTGGCTACACAAAAGCAACTTTTCGAAAGGAGAAAAAAACTCGTTTTGGTGTATCCCGTTTTTGATCTATCTCAGTGAAGTTAGAACGCTCTATCTAAAGACGGACAGACGAAAGATCAGGTATCTTGGATTACATATATAAAAAAAAAACAAGCAAGGAAAAAAACGGAAATGGAGCCGAAACTAGGAATATACCAGCAACTTCATGGTTCATACTATAGAGTTTTGTTGAATGCGCTTGCAATGTTGCATCATTTTCCTAGCAGCAGTCATAATGTGGGGCTGCTCATGCTACCATACCTACACAAAATAAACTGGCAGTGAAACAGCTATCCTAAAGCAGGCGGAGTAAATTTATACACTAACTAGAGAGGTGTCTTGTATTCGCGGATAGGTTGTCTATATCGCGATGTTGTTTTTGAGTCGCGGCTGCAAGAAGCCCACAGCCAAAGTCGAGTTGCGGTTCGACACTCTTGTTAACTCGACTTTGACTGTGGATCTAGGTAGGCAATTATATAGCTTTTGTTAGATACACATAGAAAATGTCCATGAAAACGCAACAGAAGGTACTTGCAACCCTAACAGGCCCACAGCCAAAGTCCAGTTAACGAGGGTCTGCGAGGTCGAACCGCAACTCGACTTTGGCTGCGGGCCTCGACTGGGTACCAAACATCGCTTTTACTACCAGTACTTAGGTACTATAGATTACCTATAGTACTTGTATTAGGAGATAAGCAATCAAGGACTTTCCATTTTACTCTTATGATAGATTTGCGTGTGCACTTGGAAAAAAAGGACACATACTGTACCGTATTCCCCTTGCAAAATTGGACTTTCGGTGTGGGGTCAAGGGTGTAAATCCACAGCCAAAAGTCCAGTTTGTGAGGCTGAATGAACTGGACTTTGGCTATGGATCCAGAGAAGTAAATATGTAGCTTTCTAATAGCTTTTATATGGTTTCCCTAAGGGAATTTACTTAGAGATATTATCTTTCTTATCTAAATCCACAGCTAAAGTTCACTTTGCGAGGTTTGCTGTTTTTCTTTCAACCTCGCAAACTGAACTTTGGCTATGGAAACCCTTTCCTGTTAAGGTCTAAGTACTTTGCACTCTACCTTATATGGTACAGTACTTAATGTGTAACAAGGTAATTTTACTCCATACCCAAAGTCCAATTTTGCGAGGGAATACGGTAGTTGCTTACAGCCAAGAGACCCACAGCGAGATCGAGTCTGCAAGGTCCTGCAGACTCAAACAGCAACCTGACCTCGACTGGTTTCTGTAAGCGTAATGTATTCGTTTACCATTTCTAAACAGGGATGCGCAAAGAAAAGAGTTAGATCACTTCATCGTTACAAGGCTCCGCAACCTCCTCGAGTGAAAGGTTCTTGCAGATTGAACACACAACCCCTGACTATTTGAAACAATGAGAACCTATAAATTTCGCAAGCTTTCAAGATTCGTGCAGATTCAACGCACGATCCGTGACTTTTGAGAGACCTATGGACAATTGTAAGCCTAATGTAAATGTTTAGCAATTTAGATATGAATACACATCGGAAAGAGTTAGTAGAATACTTTATGTCTCTTCATATGCATGATCCCAGACCTTCGGCGCTTGTGGAGAATTGCGAGTGTAGTGTGACTGTTTATCAAATTCATATGTGCATATACATAGAAAAAAATTAGTAGACTACCATATATCTCTTTCTATTCATGATTCTAGAAAACTTGCGACTTTGTATGCGTGATCCTAGAATTCTCGCGGGTTCGTATGCAACGGTCCTTTCAGCAGTGCATTCCCTAGGTCAGCTTCCGCCGACATCAACTGATCTTGTATATGTATACTATCTACTTGGTTTATGACTTGTAATCATATATAAATGACTTAAGCCCTCTTCTTTGTCTTTCACTTTCTAAATTTCTAGTAAAAGATGAAGATTAGTAAAAGATAAAAGCGCAAGCTGCTTTGATGGCAAGAAAAAAAAGGACACGGAGACCGGAATACTACTATAACATCCCTTTCGCCCAAGACGCTCAACGTCAATCCTATACCACTGCTCCACCAGGCATTCTCGCATCGCCGACGTCTTCATCTTCAGCAGCGGAATCCTCGTCGATATATTCGAAATCCCCCACACCGCCTCCTTCGAGTTCCTCGGCAGCAATCTGCGTAGTGCATTCGTCGCCATACTCTTCCGCTTCACAGCTATTAGCAGCAAATCCTTGGCAATTAGCTTCTTTCCGGCCACAATTGAGCCTTGAGCCGTCCCCCAGACGCCGCGAGAGCTGGAAACTGGGCCGATTTAACCCTTGCATGGTCCTAAAAACGTTTTCATCTGCATCTCCATAAAGGTCGTCGCTTTCATATGAGCCCCCATCAATTTCTCCGAGACTTAATCGTCGCATGTCCTCACTGCTGCTCTTCAATAAGCTCCCGCTAGTTTCATCAGGGGCCGAAAATTGCAGACATAACTGGATCTCTTCGATCGAGCCTTCATTTACTTTCACCCGTAAAGTCTGTGTGCTCTGACCGGTGTTCTCAATATCTTCTTCATCGTGTTTAGACATGTTTGTATTATGAGGGCGACTTTGAGTCTGCTCATTGCTCGCGTTAGCATATATCGCAACGACGAAAGTTGTGGAAATTAACCCATCAAAGATACACTCACATGAGCTTTAGTAGTAAGAGTAGGTCTCTTCCTGACCCGTGTTGAGATATTGACTGGTCTGCTTGTAGTCCCATCTTGAGTTGGACTGTGTGAGACTTTATATAAGTAGATAGTATGTTTTATTTAGAAACTTGGATATTGTGCCCCTTTGTCAAACATTTTGTTGTTTATGCTTCAAACGAATAGGTCATGAATGGATGCATTCACGAAACAAATACTTCTGATCAAAGCACAACAAAACGGGGGTAAAGATTAAAAAGATGGCCGAACAAAGGCTTTCTTTCAGCTATTTTGTA|upstream_gene_variant|MODIFIER|TRIREDRAFT_119651|gene-TRIREDRAFT_119651|transcript|XM_006961554.1|protein_coding||c.-5521delTinsGGCTGCCGACCTTGACGCTCACTAGCCGGCCTCCGTCTTGGTTCTTATGGAGCCCATGCCGTTGTAGCAGGTATGGAGCGTCAATCTTAGTTTCGTGGCTCCGTCCGTGTGTCTGTACGAGCGTGTACACGATACCAGGACCACAATTCTCCATTTCCCGCGCTTTGCAGGCTTACTTTCCACTGTTGCTGCAAGCATGTTGCAGTGGATCATGATGATGAGGTATTGCTACAGTATCTGCTTCGCAACTTGCTAGTAAATGTTACCTGCGTGGTTTAGCAATGTTGAGCAGTGGTGGTTTATACTAGGTGACGCCCTGGTCTAGCTAAAGGGTTGATACTACGAGGGAGGCCCCAAAAAGAAGGGAGGCCATCTCGACCATGACCAGCCAGCATGGCCACGGGGACGGGGTAGAGTCTTTTTTTTTTTTTTTTTTTTTTTTTTTGCCTTTCCTTTCCCCCGACTTTCCCCAGCCGATCCCCCAAACTCCCTCCCCAGGAATCCTTTAGCGCGAGCTTACCTATCCTATGCCGTCTTAGAATCCATCGCCGCAGCGCCACGTCTCGTCCTTTTAGTGTCTCAAAGCCTCCCTCTCGCCCTACGAGACGGCGCTTACCCCGATGGACCGGGTGGAGAAGCAGCACCTCCGTTGCCCCGAAGCGCGTGGCCAACAAGAATCAGAGGCCCTTCCGGAAAGGGGTCAGACAGGCCCAAAAGACCCAATGGCCGTCCACAAGTCGGAAGGGCACGGCTCATCAGGGTTTCGACCGTTTACAAGTACCCGCGACTGCTCGGCCGCTCAGATGCCTGGCACGGCCTTGTTATCGCCTTGTGCCATGTTGCCGGCGCCGCACCCACCTGTCAAGCAGCGAGACAAACGCCTGTCGCCCGAACCGAAGCGTCCATGGAGATGAGCAAGTTGATATTCTGGGCAGTTGTGACAAATTATCCTCGGGATATCTGCCCTCCCCCCTCATGCCCGCACATACACGCTGATTTCACACTTCGTACTACCTACTGTACATGTACCTACTGGCTGCTCATCCTGTGGCCGCGGAGGTTGCCCTGCAGAACCCATGACCGGGGCTCTGAGAGTTTGCAGCTCTCGAGTCGGCGACCACCAATTATCGCGGGGGTGCTGAAATTGCTACCCACGATGTGCTCGTGCTAGCTGCATCCATCCCGGACACGGTGAATAAGCGAAGCCCCCCATCTAGGCACTACAGAAGACAACTGCTAGGGTTGCACTGAGCTATGGAGCCCGTTCCGTGCTGCTACAATGGACTGCCACGTTATAATTCAGCGAGGGCTCTCATCGGCGTCCATGGGTGACTGAATCGGGTCTTGCTAAAAATTGGGGGTCTGGGTGGGTGCCGGCCTTGATGTACAATATCCGCTGCCTCGCACGTCCACTAAGAACAGGTTACTGGGTACAAGTAGGGGACCTGGACTGCCTCAAATCTCCTGTCCCCCGTACCGAGTTATCCGCGCGGGGGGGTTTGCTTGATTGAGTACCGTGTACGGAGTGCTGGAGAAGCGAAGGCGTAGAAAGGGGGATCAACTGCTTTGCGCAGACGATAGACGATCAACACAATGTTGTATAATAAGCAGCTCCAAAAAATAGGTAGGCCGTGGTTCTAAAATCCTTCGATGCGACTCTGCCTGGTGGTTGCCCCTCTTTTACCCTTCCTTCCACCCATCCACTCCGATGTTGCAGCGAGACAGTTACCCTACAAAAATCTCATCACAGCAAGCTGCTACCAACGCACCCAACCATTCGGTACGGATTATGCGTGATTAAAAGTAGCCTGTTTTGCCGAAGGTGTGGCCGCCGTTTCTCGGATGGTCCATCTGTTGCGCGGCCTGGAGCGGTGTTGGCCCCGTGAAAGTCTTTTTTCTCGCTTTGGCTGGCTAACGCTGGGTGGTATAAGTTGAGTTGAGAATACGTTGCTCTACGCTCTAGATATCCATCCAAGATAGCCTCGCAGACAACCGGCTAAATGGCGAGACGTCCCGAGTATAAATGAAGAGCACCAGGCTATATGCAGGTTCACGCGCAACATACAATGTATAGCTTGCGCTATCCTACGCCGCCCTGACTTGGGTTGCACCGCTGCTACTTTATCAATCAGATGCGAACTGGTGTAGCGAAACAATTGGATATGTCGCATGCGACACGACCCGACTCTGATTCTAGCTACTCTCTTGATGCCTCACTGACATGTGAATACTGATTTTTATATTTATTCGCAATATTGGCTACACAAAAGCAACTTTTCGAAAGGAGAAAAAAACTCGTTTTGGTGTATCCCGTTTTTGATCTATCTCAGTGAAGTTAGAACGCTCTATCTAAAGACGGACAGACGAAAGATCAGGTATCTTGGATTACATATATAAAAAAAAAACAAGCAAGGAAAAAAACGGAAATGGAGCCGAAACTAGGAATATACCAGCAACTTCATGGTTCATACTATAGAGTTTTGTTGAATGCGCTTGCAATGTTGCATCATTTTCCTAGCAGCAGTCATAATGTGGGGCTGCTCATGCTACCATACCTACACAAAATAAACTGGCAGTGAAACAGCTATCCTAAAGCAGGCGGAGTAAATTTATACACTAACTAGAGAGGTGTCTTGTATTCGCGGATAGGTTGTCTATATCGCGATGTTGTTTTTGAGTCGCGGCTGCAAGAAGCCCACAGCCAAAGTCGAGTTGCGGTTCGACACTCTTGTTAACTCGACTTTGACTGTGGATCTAGGTAGGCAATTATATAGCTTTTGTTAGATACACATAGAAAATGTCCATGAAAACGCAACAGAAGGTACTTGCAACCCTAACAGGCCCACAGCCAAAGTCCAGTTAACGAGGGTCTGCGAGGTCGAACCGCAACTCGACTTTGGCTGCGGGCCTCGACTGGGTACCAAACATCGCTTTTACTACCAGTACTTAGGTACTATAGATTACCTATAGTACTTGTATTAGGAGATAAGCAATCAAGGACTTTCCATTTTACTCTTATGATAGATTTGCGTGTGCACTTGGAAAAAAAGGACACATACTGTACCGTATTCCCCTTGCAAAATTGGACTTTCGGTGTGGGGTCAAGGGTGTAAATCCACAGCCAAAAGTCCAGTTTGTGAGGCTGAATGAACTGGACTTTGGCTATGGATCCAGAGAAGTAAATATGTAGCTTTCTAATAGCTTTTATATGGTTTCCCTAAGGGAATTTACTTAGAGATATTATCTTTCTTATCTAAATCCACAGCTAAAGTTCACTTTGCGAGGTTTGCTGTTTTTCTTTCAACCTCGCAAACTGAACTTTGGCTATGGAAACCCTTTCCTGTTAAGGTCTAAGTACTTTGCACTCTACCTTATATGGTACAGTACTTAATGTGTAACAAGGTAATTTTACTCCATACCCAAAGTCCAATTTTGCGAGGGAATACGGTAGTTGCTTACAGCCAAGAGACCCACAGCGAGATCGAGTCTGCAAGGTCCTGCAGACTCAAACAGCAACCTGACCTCGACTGGTTTCTGTAAGCGTAATGTATTCGTTTACCATTTCTAAACAGGGATGCGCAAAGAAAAGAGTTAGATCACTTCATCGTTACAAGGCTCCGCAACCTCCTCGAGTGAAAGGTTCTTGCAGATTGAACACACAACCCCTGACTATTTGAAACAATGAGAACCTATAAATTTCGCAAGCTTTCAAGATTCGTGCAGATTCAACGCACGATCCGTGACTTTTGAGAGACCTATGGACAATTGTAAGCCTAATGTAAATGTTTAGCAATTTAGATATGAATACACATCGGAAAGAGTTAGTAGAATACTTTATGTCTCTTCATATGCATGATCCCAGACCTTCGGCGCTTGTGGAGAATTGCGAGTGTAGTGTGACTGTTTATCAAATTCATATGTGCATATACATAGAAAAAAATTAGTAGACTACCATATATCTCTTTCTATTCATGATTCTAGAAAACTTGCGACTTTGTATGCGTGATCCTAGAATTCTCGCGGGTTCGTATGCAACGGTCCTTTCAGCAGTGCATTCCCTAGGTCAGCTTCCGCCGACATCAACTGATCTTGTATATGTATACTATCTACTTGGTTTATGACTTGTAATCATATATAAATGACTTAAGCCCTCTTCTTTGTCTTTCACTTTCTAAATTTCTAGTAAAAGATGAAGATTAGTAAAAGATAAAAGCGCAAGCTGCTTTGATGGCAAGAAAAAAAAGGACACGGAGACCGGAATACTACTATAACATCCCTTTCGCCCAAGACGCTCAACGTCAATCCTATACCACTGCTCCACCAGGCATTCTCGCATCGCCGACGTCTTCATCTTCAGCAGCGGAATCCTCGTCGATATATTCGAAATCCCCCACACCGCCTCCTTCGAGTTCCTCGGCAGCAATCTGCGTAGTGCATTCGTCGCCATACTCTTCCGCTTCACAGCTATTAGCAGCAAATCCTTGGCAATTAGCTTCTTTCCGGCCACAATTGAGCCTTGAGCCGTCCCCCAGACGCCGCGAGAGCTGGAAACTGGGCCGATTTAACCCTTGCATGGTCCTAAAAACGTTTTCATCTGCATCTCCATAAAGGTCGTCGCTTTCATATGAGCCCCCATCAATTTCTCCGAGACTTAATCGTCGCATGTCCTCACTGCTGCTCTTCAATAAGCTCCCGCTAGTTTCATCAGGGGCCGAAAATTGCAGACATAACTGGATCTCTTCGATCGAGCCTTCATTTACTTTCACCCGTAAAGTCTGTGTGCTCTGACCGGTGTTCTCAATATCTTCTTCATCGTGTTTAGACATGTTTGTATTATGAGGGCGACTTTGAGTCTGCTCATTGCTCGCGTTAGCATATATCGCAACGACGAAAGTTGTGGAAATTAACCCATCAAAGATACACTCACATGAGCTTTAGTAGTAAGAGTAGGTCTCTTCCTGACCCGTGTTGAGATATTGACTGGTCTGCTTGTAGTCCCATCTTGAGTTGGACTGTGTGAGACTTTATATAAGTAGATAGTATGTTTTATTTAGAAACTTGGATATTGTGCCCCTTTGTCAAACATTTTGTTGTTTATGCTTCAAACGAATAGGTCATGAATGGATGCATTCACGAAACAAATACTTCTGATCAAAGCACAACAAAACGGGGGTAAAGATTAAAAAGATGGCCGAACAAAGGCTTTCTTTCAGCTATTTTGTA|||||4622|WARNING_TRANSCRIPT_NO_START_CODON,GGCTGCCGACCTTGACGCTCACTAGCCGGCCTCCGTCTTGGTTCTTATGGAGCCCATGCCGTTGTAGCAGGTATGGAGCGTCAATCTTAGTTTCGTGGCTCCGTCCGTGTGTCTGTACGAGCGTGTACACGATACCAGGACCACAATTCTCCATTTCCCGCGCTTTGCAGGCTTACTTTCCACTGTTGCTGCAAGCATGTTGCAGTGGATCATGATGATGAGGTATTGCTACAGTATCTGCTTCGCAACTTGCTAGTAAATGTTACCTGCGTGGTTTAGCAATGTTGAGCAGTGGTGGTTTATACTAGGTGACGCCCTGGTCTAGCTAAAGGGTTGATACTACGAGGGAGGCCCCAAAAAGAAGGGAGGCCATCTCGACCATGACCAGCCAGCATGGCCACGGGGACGGGGTAGAGTCTTTTTTTTTTTTTTTTTTTTTTTTTTTGCCTTTCCTTTCCCCCGACTTTCCCCAGCCGATCCCCCAAACTCCCTCCCCAGGAATCCTTTAGCGCGAGCTTACCTATCCTATGCCGTCTTAGAATCCATCGCCGCAGCGCCACGTCTCGTCCTTTTAGTGTCTCAAAGCCTCCCTCTCGCCCTACGAGACGGCGCTTACCCCGATGGACCGGGTGGAGAAGCAGCACCTCCGTTGCCCCGAAGCGCGTGGCCAACAAGAATCAGAGGCCCTTCCGGAAAGGGGTCAGACAGGCCCAAAAGACCCAATGGCCGTCCACAAGTCGGAAGGGCACGGCTCATCAGGGTTTCGACCGTTTACAAGTACCCGCGACTGCTCGGCCGCTCAGATGCCTGGCACGGCCTTGTTATCGCCTTGTGCCATGTTGCCGGCGCCGCACCCACCTGTCAAGCAGCGAGACAAACGCCTGTCGCCCGAACCGAAGCGTCCATGGAGATGAGCAAGTTGATATTCTGGGCAGTTGTGACAAATTATCCTCGGGATATCTGCCCTCCCCCCTCATGCCCGCACATACACGCTGATTTCACACTTCGTACTACCTACTGTACATGTACCTACTGGCTGCTCATCCTGTGGCCGCGGAGGTTGCCCTGCAGAACCCATGACCGGGGCTCTGAGAGTTTGCAGCTCTCGAGTCGGCGACCACCAATTATCGCGGGGGTGCTGAAATTGCTACCCACGATGTGCTCGTGCTAGCTGCATCCATCCCGGACACGGTGAATAAGCGAAGCCCCCCATCTAGGCACTACAGAAGACAACTGCTAGGGTTGCACTGAGCTATGGAGCCCGTTCCGTGCTGCTACAATGGACTGCCACGTTATAATTCAGCGAGGGCTCTCATCGGCGTCCATGGGTGACTGAATCGGGTCTTGCTAAAAATTGGGGGTCTGGGTGGGTGCCGGCCTTGATGTACAATATCCGCTGCCTCGCACGTCCACTAAGAACAGGTTACTGGGTACAAGTAGGGGACCTGGACTGCCTCAAATCTCCTGTCCCCCGTACCGAGTTATCCGCGCGGGGGGGTTTGCTTGATTGAGTACCGTGTACGGAGTGCTGGAGAAGCGAAGGCGTAGAAAGGGGGATCAACTGCTTTGCGCAGACGATAGACGATCAACACAATGTTGTATAATAAGCAGCTCCAAAAAATAGGTAGGCCGTGGTTCTAAAATCCTTCGATGCGACTCTGCCTGGTGGTTGCCCCTCTTTTACCCTTCCTTCCACCCATCCACTCCGATGTTGCAGCGAGACAGTTACCCTACAAAAATCTCATCACAGCAAGCTGCTACCAACGCACCCAACCATTCGGTACGGATTATGCGTGATTAAAAGTAGCCTGTTTTGCCGAAGGTGTGGCCGCCGTTTCTCGGATGGTCCATCTGTTGCGCGGCCTGGAGCGGTGTTGGCCCCGTGAAAGTCTTTTTTCTCGCTTTGGCTGGCTAACGCTGGGTGGTATAAGTTGAGTTGAGAATACGTTGCTCTACGCTCTAGATATCCATCCAAGATAGCCTCGCAGACAACCGGCTAAATGGCGAGACGTCCCGAGTATAAATGAAGAGCACCAGGCTATATGCAGGTTCACGCGCAACATACAATGTATAGCTTGCGCTATCCTACGCCGCCCTGACTTGGGTTGCACCGCTGCTACTTTATCAATCAGATGCGAACTGGTGTAGCGAAACAATTGGATATGTCGCATGCGACACGACCCGACTCTGATTCTAGCTACTCTCTTGATGCCTCACTGACATGTGAATACTGATTTTTATATTTATTCGCAATATTGGCTACACAAAAGCAACTTTTCGAAAGGAGAAAAAAACTCGTTTTGGTGTATCCCGTTTTTGATCTATCTCAGTGAAGTTAGAACGCTCTATCTAAAGACGGACAGACGAAAGATCAGGTATCTTGGATTACATATATAAAAAAAAAACAAGCAAGGAAAAAAACGGAAATGGAGCCGAAACTAGGAATATACCAGCAACTTCATGGTTCATACTATAGAGTTTTGTTGAATGCGCTTGCAATGTTGCATCATTTTCCTAGCAGCAGTCATAATGTGGGGCTGCTCATGCTACCATACCTACACAAAATAAACTGGCAGTGAAACAGCTATCCTAAAGCAGGCGGAGTAAATTTATACACTAACTAGAGAGGTGTCTTGTATTCGCGGATAGGTTGTCTATATCGCGATGTTGTTTTTGAGTCGCGGCTGCAAGAAGCCCACAGCCAAAGTCGAGTTGCGGTTCGACACTCTTGTTAACTCGACTTTGACTGTGGATCTAGGTAGGCAATTATATAGCTTTTGTTAGATACACATAGAAAATGTCCATGAAAACGCAACAGAAGGTACTTGCAACCCTAACAGGCCCACAGCCAAAGTCCAGTTAACGAGGGTCTGCGAGGTCGAACCGCAACTCGACTTTGGCTGCGGGCCTCGACTGGGTACCAAACATCGCTTTTACTACCAGTACTTAGGTACTATAGATTACCTATAGTACTTGTATTAGGAGATAAGCAATCAAGGACTTTCCATTTTACTCTTATGATAGATTTGCGTGTGCACTTGGAAAAAAAGGACACATACTGTACCGTATTCCCCTTGCAAAATTGGACTTTCGGTGTGGGGTCAAGGGTGTAAATCCACAGCCAAAAGTCCAGTTTGTGAGGCTGAATGAACTGGACTTTGGCTATGGATCCAGAGAAGTAAATATGTAGCTTTCTAATAGCTTTTATATGGTTTCCCTAAGGGAATTTACTTAGAGATATTATCTTTCTTATCTAAATCCACAGCTAAAGTTCACTTTGCGAGGTTTGCTGTTTTTCTTTCAACCTCGCAAACTGAACTTTGGCTATGGAAACCCTTTCCTGTTAAGGTCTAAGTACTTTGCACTCTACCTTATATGGTACAGTACTTAATGTGTAACAAGGTAATTTTAC
CCATACCCAAAGTCCAATTTTGCGAGGGAATACGGTAGTTGCTTACAGCCAAGAGACCCACAGCGAGATCGAGTCTGCAAGGTCCTGCAGACTCAAACAGCAACCTGACCTCGACTGGTTTCTGTAAGCGTAATGTATTCGTTTACCATTTCTAAACAGGGATGCGCAAAGAAAAGAGTTAGATCACTTCATCGTTACAAGGCTCCGCAACCTCCTCGAGTGAAAGGTTCTTGCAGATTGAACACACAACCCCTGACTATTTGAAACAATGAGAACCTATAAATTTCGCAAGCTTTCAAGATTCGTGCAGATTCAACGCACGATCCGTGACTTTTGAGAGACCTATGGACAATTGTAAGCCTAATGTAAATGTTTAGCAATTTAGATATGAATACACATCGGAAAGAGTTAGTAGAATACTTTATGTCTCTTCATATGCATGATCCCAGACCTTCGGCGCTTGTGGAGAATTGCGAGTGTAGTGTGACTGTTTATCAAATTCATATGTGCATATACATAGAAAAAAATTAGTAGACTACCATATATCTCTTTCTATTCATGATTCTAGAAAACTTGCGACTTTGTATGCGTGATCCTAGAATTCTCGCGGGTTCGTATGCAACGGTCCTTTCAGCAGTGCATTCCCTAGGTCAGCTTCCGCCGACATCAACTGATCTTGTATATGTATACTATCTACTTGGTTTATGACTTGTAATCATATATAAATGACTTAAGCCCTCTTCTTTGTCTTTCACTTTCTAAATTTCTAGTAAAAGATGAAGATTAGTAAAAGATAAAAGCGCAAGCTGCTTTGATGGCAAGAAAAAAAAGGACACGGAGACCGGAATACTACTATAACATCCCTTTCGCCCAAGACGCTCAACGTCAATCCTATACCACTGCTCCACCAGGCATTCTCGCATCGCCGACGTCTTCATCTTCAGCAGCGGAATCCTCGTCGATATATTCGAAATCCCCCACACCGCCTCCTTCGAGTTCCTCGGCAGCAATCTGCGTAGTGCATTCGTCGCCATACTCTTCCGCTTCACAGCTATTAGCAGCAAATCCTTGGCAATTAGCTTCTTTCCGGCCACAATTGAGCCTTGAGCCGTCCCCCAGACGCCGCGAGAGCTGGAAACTGGGCCGATTTAACCCTTGCATGGTCCTAAAAACGTTTTCATCTGCATCTCCATAAAGGTCGTCGCTTTCATATGAGCCCCCATCAATTTCTCCGAGACTTAATCGTCGCATGTCCTCACTGCTGCTCTTCAATAAGCTCCCGCTAGTTTCATCAGGGGCCGAAAATTGCAGACATAACTGGATCTCTTCGATCGAGCCTTCATTTACTTTCACCCGTAAAGTCTGTGTGCTCTGACCGGTGTTCTCAATATCTTCTTCATCGTGTTTAGACATGTTTGTATTATGAGGGCGACTTTGAGTCTGCTCATTGCTCGCGTTAGCATATATCGCAACGACGAAAGTTGTGGAAATTAACCCATCAAAGATACACTCACATGAGCTTTAGTAGTAAGAGTAGGTCTCTTCCTGACCCGTGTTGAGATATTGACTGGTCTGCTTGTAGTCCCATCTTGAGTTGGACTGTGTGAGACTTTATATAAGTAGATAGTATGTTTTATTTAGAAACTTGGATATTGTGCCCCTTTGTCAAACATTTTGTTGTTTATGCTTCAAACGAATAGGTCATGAATGGATGCATTCACGAAACAAATACTTCTGATCAAAGCACAACAAAACGGGGGTAAAGATTAAAAAGATGGCCGAACAAAGGCTTTCTTTCAGCTATTTTGTA|downstream_gene_variant|MODIFIER|acs1|gene-TRIREDRAFT_73774|transcript|XM_006961552.1|protein_coding||c.*3292delAinsGGCTGCCGACCTTGACGCTCACTAGCCGGCCTCCGTCTTGGTTCTTATGGAGCCCATGCCGTTGTAGCAGGTATGGAGCGTCAATCTTAGTTTCGTGGCTCCGTCCGTGTGTCTGTACGAGCGTGTACACGATACCAGGACCACAATTCTCCATTTCCCGCGCTTTGCAGGCTTACTTTCCACTGTTGCTGCAAGCATGTTGCAGTGGATCATGATGATGAGGTATTGCTACAGTATCTGCTTCGCAACTTGCTAGTAAATGTTACCTGCGTGGTTTAGCAATGTTGAGCAGTGGTGGTTTATACTAGGTGACGCCCTGGTCTAGCTAAAGGGTTGATACTACGAGGGAGGCCCCAAAAAGAAGGGAGGCCATCTCGACCATGACCAGCCAGCATGGCCACGGGGACGGGGTAGAGTCTTTTTTTTTTTTTTTTTTTTTTTTTTTGCCTTTCCTTTCCCCCGACTTTCCCCAGCCGATCCCCCAAACTCCCTCCCCAGGAATCCTTTAGCGCGAGCTTACCTATCCTATGCCGTCTTAGAATCCATCGCCGCAGCGCCACGTCTCGTCCTTTTAGTGTCTCAAAGCCTCCCTCTCGCCCTACGAGACGGCGCTTACCCCGATGGACCGGGTGGAGAAGCAGCACCTCCGTTGCCCCGAAGCGCGTGGCCAACAAGAATCAGAGGCCCTTCCGGAAAGGGGTCAGACAGGCCCAAAAGACCCAATGGCCGTCCACAAGTCGGAAGGGCACGGCTCATCAGGGTTTCGACCGTTTACAAGTACCCGCGACTGCTCGGCCGCTCAGATGCCTGGCACGGCCTTGTTATCGCCTTGTGCCATGTTGCCGGCGCCGCACCCACCTGTCAAGCAGCGAGACAAACGCCTGTCGCCCGAACCGAAGCGTCCATGGAGATGAGCAAGTTGATATTCTGGGCAGTTGTGACAAATTATCCTCGGGATATCTGCCCTCCCCCCTCATGCCCGCACATACACGCTGATTTCACACTTCGTACTACCTACTGTACATGTACCTACTGGCTGCTCATCCTGTGGCCGCGGAGGTTGCCCTGCAGAACCCATGACCGGGGCTCTGAGAGTTTGCAGCTCTCGAGTCGGCGACCACCAATTATCGCGGGGGTGCTGAAATTGCTACCCACGATGTGCTCGTGCTAGCTGCATCCATCCCGGACACGGTGAATAAGCGAAGCCCCCCATCTAGGCACTACAGAAGACAACTGCTAGGGTTGCACTGAGCTATGGAGCCCGTTCCGTGCTGCTACAATGGACTGCCACGTTATAATTCAGCGAGGGCTCTCATCGGCGTCCATGGGTGACTGAATCGGGTCTTGCTAAAAATTGGGGGTCTGGGTGGGTGCCGGCCTTGATGTACAATATCCGCTGCCTCGCACGTCCACTAAGAACAGGTTACTGGGTACAAGTAGGGGACCTGGACTGCCTCAAATCTCCTGTCCCCCGTACCGAGTTATCCGCGCGGGGGGGTTTGCTTGATTGAGTACCGTGTACGGAGTGCTGGAGAAGCGAAGGCGTAGAAAGGGGGATCAACTGCTTTGCGCAGACGATAGACGATCAACACAATGTTGTATAATAAGCAGCTCCAAAAAATAGGTAGGCCGTGGTTCTAAAATCCTTCGATGCGACTCTGCCTGGTGGTTGCCCCTCTTTTACCCTTCCTTCCACCCATCCACTCCGATGTTGCAGCGAGACAGTTACCCTACAAAAATCTCATCACAGCAAGCTGCTACCAACGCACCCAACCATTCGGTACGGATTATGCGTGATTAAAAGTAGCCTGTTTTGCCGAAGGTGTGGCCGCCGTTTCTCGGATGGTCCATCTGTTGCGCGGCCTGGAGCGGTGTTGGCCCCGTGAAAGTCTTTTTTCTCGCTTTGGCTGGCTAACGCTGGGTGGTATAAGTTGAGTTGAGAATACGTTGCTCTACGCTCTAGATATCCATCCAAGATAGCCTCGCAGACAACCGGCTAAATGGCGAGACGTCCCGAGTATAAATGAAGAGCACCAGGCTATATGCAGGTTCACGCGCAACATACAATGTATAGCTTGCGCTATCCTACGCCGCCCTGACTTGGGTTGCACCGCTGCTACTTTATCAATCAGATGCGAACTGGTGTAGCGAAACAATTGGATATGTCGCATGCGACACGACCCGACTCTGATTCTAGCTACTCTCTTGATGCCTCACTGACATGTGAATACTGATTTTTATATTTATTCGCAATATTGGCTACACAAAAGCAACTTTTCGAAAGGAGAAAAAAACTCGTTTTGGTGTATCCCGTTTTTGATCTATCTCAGTGAAGTTAGAACGCTCTATCTAAAGACGGACAGACGAAAGATCAGGTATCTTGGATTACATATATAAAAAAAAAACAAGCAAGGAAAAAAACGGAAATGGAGCCGAAACTAGGAATATACCAGCAACTTCATGGTTCATACTATAGAGTTTTGTTGAATGCGCTTGCAATGTTGCATCATTTTCCTAGCAGCAGTCATAATGTGGGGCTGCTCATGCTACCATACCTACACAAAATAAACTGGCAGTGAAACAGCTATCCTAAAGCAGGCGGAGTAAATTTATACACTAACTAGAGAGGTGTCTTGTATTCGCGGATAGGTTGTCTATATCGCGATGTTGTTTTTGAGTCGCGGCTGCAAGAAGCCCACAGCCAAAGTCGAGTTGCGGTTCGACACTCTTGTTAACTCGACTTTGACTGTGGATCTAGGTAGGCAATTATATAGCTTTTGTTAGATACACATAGAAAATGTCCATGAAAACGCAACAGAAGGTACTTGCAACCCTAACAGGCCCACAGCCAAAGTCCAGTTAACGAGGGTCTGCGAGGTCGAACCGCAACTCGACTTTGGCTGCGGGCCTCGACTGGGTACCAAACATCGCTTTTACTACCAGTACTTAGGTACTATAGATTACCTATAGTACTTGTATTAGGAGATAAGCAATCAAGGACTTTCCATTTTACTCTTATGATAGATTTGCGTGTGCACTTGGAAAAAAAGGACACATACTGTACCGTATTCCCCTTGCAAAATTGGACTTTCGGTGTGGGGTCAAGGGTGTAAATCCACAGCCAAAAGTCCAGTTTGTGAGGCTGAATGAACTGGACTTTGGCTATGGATCCAGAGAAGTAAATATGTAGCTTTCTAATAGCTTTTATATGGTTTCCCTAAGGGAATTTACTTAGAGATATTATCTTTCTTATCTAAATCCACAGCTAAAGTTCACTTTGCGAGGTTTGCTGTTTTTCTTTCAACCTCGCAAACTGAACTTTGGCTATGGAAACCCTTTCCTGTTAAGGTCTAAGTACTTTGCACTCTACCTTATATGGTACAGTACTTAATGTGTAACAAGGTAATTTTACTCCATACCCAAAGTCCAATTTTGCGAGGGAATACGGTAGTTGCTTACAGCCAAGAGACCCACAGCGAGATCGAGTCTGCAAGGTCCTGCAGACTCAAACAGCAACCTGACCTCGACTGGTTTCTGTAAGCGTAATGTATTCGTTTACCATTTCTAAACAGGGATGCGCAAAGAAAAGAGTTAGATCACTTCATCGTTACAAGGCTCCGCAACCTCCTCGAGTGAAAGGTTCTTGCAGATTGAACACACAACCCCTGACTATTTGAAACAATGAGAACCTATAAATTTCGCAAGCTTTCAAGATTCGTGCAGATTCAACGCACGATCCGTGACTTTTGAGAGACCTATGGACAATTGTAAGCCTAATGTAAATGTTTAGCAATTTAGATATGAATACACATCGGAAAGAGTTAGTAGAATACTTTATGTCTCTTCATATGCATGATCCCAGACCTTCGGCGCTTGTGGAGAATTGCGAGTGTAGTGTGACTGTTTATCAAATTCATATGTGCATATACATAGAAAAAAATTAGTAGACTACCATATATCTCTTTCTATTCATGATTCTAGAAAACTTGCGACTTTGTATGCGTGATCCTAGAATTCTCGCGGGTTCGTATGCAACGGTCCTTTCAGCAGTGCATTCCCTAGGTCAGCTTCCGCCGACATCAACTGATCTTGTATATGTATACTATCTACTTGGTTTATGACTTGTAATCATATATAAATGACTTAAGCCCTCTTCTTTGTCTTTCACTTTCTAAATTTCTAGTAAAAGATGAAGATTAGTAAAAGATAAAAGCGCAAGCTGCTTTGATGGCAAGAAAAAAAAGGACACGGAGACCGGAATACTACTATAACATCCCTTTCGCCCAAGACGCTCAACGTCAATCCTATACCACTGCTCCACCAGGCATTCTCGCATCGCCGACGTCTTCATCTTCAGCAGCGGAATCCTCGTCGATATATTCGAAATCCCCCACACCGCCTCCTTCGAGTTCCTCGGCAGCAATCTGCGTAGTGCATTCGTCGCCATACTCTTCCGCTTCACAGCTATTAGCAGCAAATCCTTGGCAATTAGCTTCTTTCCGGCCACAATTGAGCCTTGAGCCGTCCCCCAGACGCCGCGAGAGCTGGAAACTGGGCCGATTTAACCCTTGCATGGTCCTAAAAACGTTTTCATCTGCATCTCCATAAAGGTCGTCGCTTTCATATGAGCCCCCATCAATTTCTCCGAGACTTAATCGTCGCATGTCCTCACTGCTGCTCTTCAATAAGCTCCCGCTAGTTTCATCAGGGGCCGAAAATTGCAGACATAACTGGATCTCTTCGATCGAGCCTTCATTTACTTTCACCCGTAAAGTCTGTGTGCTCTGACCGGTGTTCTCAATATCTTCTTCATCGTGTTTAGACATGTTTGTATTATGAGGGCGACTTTGAGTCTGCTCATTGCTCGCGTTAGCATATATCGCAACGACGAAAGTTGTGGAAATTAACCCATCAAAGATACACTCACATGAGCTTTAGTAGTAAGAGTAGGTCTCTTCCTGACCCGTGTTGAGATATTGACTGGTCTGCTTGTAGTCCCATCTTGAGTTGGACTGTGTGAGACTTTATATAAGTAGATAGTATGTTTTATTTAGAAACTTGGATATTGTGCCCCTTTGTCAAACATTTTGTTGTTTATGCTTCAAACGAATAGGTCATGAATGGATGCATTCACGAAACAAATACTTCTGATCAAAGCACAACAAAACGGGGGTAAAGATTAAAAAGATGGCCGAACAAAGGCTTTCTTTCAGCTATTTTGTA|||||171|WARNING_TRANSCRIPT_NO_START_CODON,GGCTGCCGACCTTGACGCTCACTAGCCGGCCTCCGTCTTGGTTCTTATGGAGCCCATGCCGTTGTAGCAGGTATGGAGCGTCAATCTTAGTTTCGTGGCTCCGTCCGTGTGTCTGTACGAGCGTGTACACGATACCAGGACCACAATTCTCCATTTCCCGCGCTTTGCAGGCTTACTTTCCACTGTTGCTGCAAGCATGTTGCAGTGGATCATGATGATGAGGTATTGCTACAGTATCTGCTTCGCAACTTGCTAGTAAATGTTACCTGCGTGGTTTAGCAATGTTGAGCAGTGGTGGTTTATACTAGGTGACGCCCTGGTCTAGCTAAAGGGTTGATACTACGAGGGAGGCCCCAAAAAGAAGGGAGGCCATCTCGACCATGACCAGCCAGCATGGCCACGGGGACGGGGTAGAGTCTTTTTTTTTTTTTTTTTTTTTTTTTTTGCCTTTCCTTTCCCCCGACTTTCCCCAGCCGATCCCCCAAACTCCCTCCCCAGGAATCCTTTAGCGCGAGCTTACCTATCCTATGCCGTCTTAGAATCCATCGCCGCAGCGCCACGTCTCGTCCTTTTAGTGTCTCAAAGCCTCCCTCTCGCCCTACGAGACGGCGCTTACCCCGATGGACCGGGTGGAGAAGCAGCACCTCCGTTGCCCCGAAGCGCGTGGCCAACAAGAATCAGAGGCCCTTCCGGAAAGGGGTCAGACAGGCCCAAAAGACCCAATGGCCGTCCACAAGTCGGAAGGGCACGGCTCATCAGGGTTTCGACCGTTTACAAGTACCCGCGACTGCTCGGCCGCTCAGATGCCTGGCACGGCCTTGTTATCGCCTTGTGCCATGTTGCCGGCGCCGCACCCACCTGTCAAGCAGCGAGACAAACGCCTGTCGCCCGAACCGAAGCGTCCATGGAGATGAGCAAGTTGATATTCTGGGCAGTTGTGACAAATTATCCTCGGGATATCTGCCCTCCCCCCTCATGCCCGCACATACACGCTGATTTCACACTTCGTACTACCTACTGTACATGTACCTACTGGCTGCTCATCCTGTGGCCGCGGAGGTTGCCCTGCAGAACCCATGACCGGGGCTCTGAGAGTTTGCAGCTCTCGAGTCGGCGACCACCAATTATCGCGGGGGTGCTGAAATTGCTACCCACGATGTGCTCGTGCTAGCTGCATCCATCCCGGACACGGTGAATAAGCGAAGCCCCCCATCTAGGCACTACAGAAGACAACTGCTAGGGTTGCACTGAGCTATGGAGCCCGTTCCGTGCTGCTACAATGGACTGCCACGTTATAATTCAGCGAGGGCTCTCATCGGCGTCCATGGGTGACTGAATCGGGTCTTGCTAAAAATTGGGGGTCTGGGTGGGTGCCGGCCTTGATGTACAATATCCGCTGCCTCGCACGTCCACTAAGAACAGGTTACTGGGTACAAGTAGGGGACCTGGACTGCCTCAAATCTCCTGTCCCCCGTACCGAGTTATCCGCGCGGGGGGGTTTGCTTGATTGAGTACCGTGTACGGAGTGCTGGAGAAGCGAAGGCGTAGAAAGGGGGATCAACTGCTTTGCGCAGACGATAGACGATCAACACAATGTTGTATAATAAGCAGCTCCAAAAAATAGGTAGGCCGTGGTTCTAAAATCCTTCGATGCGACTCTGCCTGGTGGTTGCCCCTCTTTTACCCTTCCTTCCACCCATCCACTCCGATGTTGCAGCGAGACAGTTACCCTACAAAAATCTCATCACAGCAAGCTGCTACCAACGCACCCAACCATTCGGTACGGATTATGCGTGATTAAAAGTAGCCTGTTTTGCCGAAGGTGTGGCCGCCGTTTCTCGGATGGTCCATCTGTTGCGCGGCCTGGAGCGGTGTTGGCCCCGTGAAAGTCTTTTTTCTCGCTTTGGCTGGCTAACGCTGGGTGGTATAAGTTGAGTTGAGAATACGTTGCTCTACGCTCTAGATATCCATCCAAGATAGCCTCGCAGACAACCGGCTAAATGGCGAGACGTCCCGAGTATAAATGAAGAGCACCAGGCTATATGCAGGTTCACGCGCAACATACAATGTATAGCTTGCGCTATCCTACGCCGCCCTGACTTGGGTTGCACCGCTGCTACTTTATCAATCAGATGCGAACTGGTGTAGCGAAACAATTGGATATGTCGCATGCGACACGACCCGACTCTGATTCTAGCTACTCTCTTGATGCCTCACTGACATGTGAATACTGATTTTTATATTTATTCGCAATATTGGCTACACAAAAGCAACTTTTCGAAAGGAGAAAAAAACTCGTTTTGGTGTATCCCGTTTTTGATCTATCTCAGTGAAGTTAGAACGCTCTATCTAAAGACGGACAGACGAAAGATCAGGTATCTTGGATTACATATATAAAAAAAAAACAAGCAAGGAAAAAAACGGAAATGGAGCCGAAACTAGGAATATACCAGCAACTTCATGGTTCATACTATAGAGTTTTGTTGAATGCGCTTGCAATGTTGCATCATTTTCCTAGCAGCAGTCATAATGTGGGGCTGCTCATGCTACCATACCTACACAAAATAAACTGGCAGTGAAACAGCTATCCTAAAGCAGGCGGAGTAAATTTATACACTAACTAGAGAGGTGTCTTGTATTCGCGGATAGGTTGTCTATATCGCGATGTTGTTTTTGAGTCGCGGCTGCAAGAAGCCCACAGCCAAAGTCGAGTTGCGGTTCGACACTCTTGTTAACTCGACTTTGACTGTGGATCTAGGTAGGCAATTATATAGCTTTTGTTAGATACACATAGAAAATGTCCATGAAAACGCAACAGAAGGTACTTGCAACCCTAACAGGCCCACAGCCAAAGTCCAGTTAACGAGGGTCTGCGAGGTCGAACCGCAACTCGACTTTGGCTGCGGGCCTCGACTGGGTACCAAACATCGCTTTTACTACCAGTACTTAGGTACTATAGATTACCTATAGTACTTGTATTAGGAGATAAGCAATCAAGGACTTTCCATTTTACTCTTATGATAGATTTGCGTGTGCACTTGGAAAAAAAGGACACATACTGTACCGTATTCCCCTTGCAAAATTGGACTTTCGGTGTGGGGTCAAGGGTGTAAATCCACAGCCAAAAGTCCAGTTTGTGAGGCTGAATGAACTGGACTTTGGCTATGGATCCAGAGAAGTAAATATGTAGCTTTCTAATAGCTTTTATATGGTTTCCCTAAGGGAATTTACTTAGAGATATTATCTTTCTTATCTAAATCCACAGCTAAAGTTCACTTTGCGAGGTTTGCTGTTTTTCTTTCAACCTCGCAAACTGAACTTTGGCTATGGAAACCCTTTCCTGTTAAGGTCTAAGTACTTTGCACTCTACCTTATATGGTACAGTACTTAATGTGTAACAAGGTAATTTTACTCCATACCCAAAGTCCAATTTTGCGAGGGAATACGGTAGTTGCTTACAGCCAAGAGACCCACAGCGAGATCGAGTCTGCAAGGTCCTGCAGACTCAAACAGCAACCTGACCTCGACTGGTTTCTGTAAGCGTAATGTATTCGTTTACCATTTCTAAACAGGGATGCGCAAAGAAAAGAGTTAGATCACTTCATCGTTACAAGGCTCCGCAACCTCCTCGAGTGAAAGGTTCTTGCAGATTGAACACACAACCCCTGACTATTTGAAACAATGAGAACCTATAAATTTCGCAAGCTTTCAAGATTCGTGCAGATTCAACGCACGATCCGTGACTTTTGAGAGACCTATGGACAATTGTAAGCCTAATGTAAATGTTTAGCAATTTAGATATGAATACACATCGGAAAGAGTTAGTAGAATACTTTATGTCTCTTCATATGCATGATCCCAGACCTTCGGCGCTTGTGGAGAATTGCGAGTGTAGTGTGACTGTTTATCAAATTCATATGTGCATATACATAGAAAAAAATTAGTAGACTACCATATATCTCTTTCTATTCATGATTCTAGAAAACTTGCGACTTTGTATGCGTGATCCTAGAATTCTCGCGGGTTCGTATGCAACGGTCCTTTCAGCAGTGCATTCCCTAGGTCAGCTTCCGCCGACATCAACTGATCTTGTATATGTATACTATCTACTTGGTTTATGACTTGTAATCATATATAAATGACTTAAGCCCTCTTCTTTGTCTTTCACTTTCTAAATTTCTAGTAAAAGATGAAGATTAGTAAAAGATAAAAGCGCAAGCTGCTTTGATGGCAAGAAAAAAAAGGACACGGAGACCGGAATACTACTATAACATCCCTTTCGCCCAAGACGCTCAACGTCAATCCTATACCACTGCTCCACCAGGCATTCTCGCATCGCCGACGTCTTCATCTTCAGCAGCGGAATCCTCGTCGATATATTCGAAATCCCCCACACCGCCTCCTTCGAGTTCCTCGGCAGCAATCTGCGTAGTGCATTCGTCGCCATACTCTTCCGCTTCACAGCTATTAGCAGCAAATCCTTGGCAATTAGCTTCTTTCCGGCCACAATTGAGCCTTGAGCCGTCCCCCAGACGCCGCGAGAGCTGGAAACTGGGCCGATTTAACCCTTGCATGGTCCTAAAAACGTTTTCATCTGCATCTCCATAAAGGTCGTCGCTTTCATATGAGCCCCCATCAATTTCTCCGAGACTTAATCGTCGCATGTCCTCACTGCTGCTCTTCAATAAGCTCCCGCTAGTTTCATCAGGGGCCGAAAATTGCAGACATAACTGGATCTCTTCGATCGAGCCTTCATTTACTTTCACCCGTAAAGTCTGTGTGCTCTGACCGGTGTTCTCAATATCTTCTTCATCGTGTTTAGACATGTTTGTATTATGAGGGCGACTTTGAGTCTGCTCATTGCTCGCGTTAGCATATATCGCAACGACGAAAGTTGTGGAAATTAACCCATCAAAGATACACTCACATGAGCTTTAGTAGTAAGAGTAGGTCTCTTCCTGACCCGTGTTGAGATATTGACTGGTCTGCTTGTAGTCCCATCTTGAGTTGGACTGTGTGAGACTTTATATAAGTAGATAGTATGTTTTATTTAGAAACTTGGATATTGTGCCCCTTTGTCAAACATTTTGTTGTTTATGCTTCAAACGAATAGGTCATGAATGGATGCATTCACGAAACAAATACTTCTGATCAAAGCACAACAAAACGGGGGTAAAGATTAAAAAGATGGCCGAACAAAGGCTTTCTTTCAGCTATTTTGTA|downstream_gene_variant|MODIFIER|acs1|gene-TRIREDRAFT_73774|transcript|XM_006961552.1|protein_coding||c.*3292delCinsGGCTGCCGACCTTGACGCTCACTAGCCGGCCTCCGTCTTGGTTCTTATGGAGCCCATGCCGTTGTAGCAGGTATGGAGCGTCAATCTTAGTTTCGTGGCTCCGTCCGTGTGTCTGTACGAGCGTGTACACGATACCAGGACCACAATTCTCCATTTCCCGCGCTTTGCAGGCTTACTTTCCACTGTTGCTGCAAGCATGTTGCAGTGGATCATGATGATGAGGTATTGCTACAGTATCTGCTTCGCAACTTGCTAGTAAATGTTACCTGCGTGGTTTAGCAATGTTGAGCAGTGGTGGTTTATACTAGGTGACGCCCTGGTCTAGCTAAAGGGTTGATACTACGAGGGAGGCCCCAAAAAGAAGGGAGGCCATCTCGACCATGACCAGCCAGCATGGCCACGGGGACGGGGTAGAGTCTTTTTTTTTTTTTTTTTTTTTTTTTTTGCCTTTCCTTTCCCCCGACTTTCCCCAGCCGATCCCCCAAACTCCCTCCCCAGGAATCCTTTAGCGCGAGCTTACCTATCCTATGCCGTCTTAGAATCCATCGCCGCAGCGCCACGTCTCGTCCTTTTAGTGTCTCAAAGCCTCCCTCTCGCCCTACGAGACGGCGCTTACCCCGATGGACCGGGTGGAGAAGCAGCACCTCCGTTGCCCCGAAGCGCGTGGCCAACAAGAATCAGAGGCCCTTCCGGAAAGGGGTCAGACAGGCCCAAAAGACCCAATGGCCGTCCACAAGTCGGAAGGGCACGGCTCATCAGGGTTTCGACCGTTTACAAGTACCCGCGACTGCTCGGCCGCTCAGATGCCTGGCACGGCCTTGTTATCGCCTTGTGCCATGTTGCCGGCGCCGCACCCACCTGTCAAGCAGCGAGACAAACGCCTGTCGCCCGAACCGAAGCGTCCATGGAGATGAGCAAGTTGATATTCTGGGCAGTTGTGACAAATTATCCTCGGGATATCTGCCCTCCCCCCTCATGCCCGCACATACACGCTGATTTCACACTTCGTACTACCTACTGTACATGTACCTACTGGCTGCTCATCCTGTGGCCGCGGAGGTTGCCCTGCAGAACCCATGACCGGGGCTCTGAGAGTTTGCAGCTCTCGAGTCGGCGACCACCAATTATCGCGGGGGTGCTGAAATTGCTACCCACGATGTGCTCGTGCTAGCTGCATCCATCCCGGACACGGTGAATAAGCGAAGCCCCCCATCTAGGCACTACAGAAGACAACTGCTAGGGTTGCACTGAGCTATGGAGCCCGTTCCGTGCTGCTACAATGGACTGCCACGTTATAATTCAGCGAGGGCTCTCATCGGCGTCCATGGGTGACTGAATCGGGTCTTGCTAAAAATTGGGGGTCTGGGTGGGTGCCGGCCTTGATGTACAATATCCGCTGCCTCGCACGTCCACTAAGAACAGGTTACTGGGTACAAGTAGGGGACCTGGACTGCCTCAAATCTCCTGTCCCCCGTACCGAGTTATCCGCGCGGGGGGGTTTGCTTGATTGAGTACCGTGTACGGAGTGCTGGAGAAGCGAAGGCGTAGAAAGGGGGATCAACTGCTTTGCGCAGACGATAGACGATCAACACAATGTTGTATAATAAGCAGCTCCAAAAAATAGGTAGGCCGTGGTTCTAAAATCCTTCGATGCGACTCTGCCTGGTGGTTGCCCCTCTTTTACCCTTCCTTCCACCCATCCACTCCGATGTTGCAGCGAGACAGTTACCCTACAAAAATCTCATCACAGCAAGCTGCTACCAACGCACCCAACCATTCGGTACGGATTATGCGTGATTAAAAGTAGCCTGTTTTGCCGAAGGTGTGGCCGCCGTTTCTCGGATGGTCCATCTGTTGCGCGGCCTGGAGCGGTGTTGGCCCCGTGAAAGTCTTTTTTCTCGCTTTGGCTGGCTAACGCTGGGTGGTATAAGTTGAGTTGAGAATACGTTGCTCTACGCTCTAGATATCCATCCAAGATAGCCTCGCAGACAACCGGCTAAATGGCGAGACGTCCCGAGTATAAATGAAGAGCACCAGGCTATATGCAGGTTCACGCGCAACATACAATGTATAGCTTGCGCTATCCTACGCCGCCCTGACTTGGGTTGCACCGCTGCTACTTTATCAATCAGATGCGAACTGGTGTAGCGAAACAATTGGATATGTCGCATGCGACACGACCCGACTCTGATTCTAGCTACTCTCTTGATGCCTCACTGACATGTGAATACTGATTTTTATATTTATTCGCAATATTGGCTACACAAAAGCAACTTTTCGAAAGGAGAAAAAAACTCGTTTTGGTGTATCCCGTTTTTGATCTATCTCAGTGAAGTTAGAACGCTCTATCTAAAGACGGACAGACGAAAGATCAGGTATCTTGGATTACATATATAAAAAAAAAACAAGCAAGGAAAAAAACGGAAATGGAGCCGAAACTAGGAATATACCAGCAACTTCATGGTTCATACTATAGAGTTTTGTTGAATGCGCTTGCAATGTTGCATCATTTTCCTAGCAGCAGTCATAATGTGGGGCTGCTCATGCTACCATACCTACACAAAATAAACTGGCAGTGAAACAGCTATCCTAAAGCAGGCGGAGTAAATTTATACACTAACTAGAGAGGTGTCTTGTATTCGCGGATAGGTTGTCTATATCGCGATGTTGTTTTTGAGTCGCGGCTGCAAGAAGCCCACAGCCAAAGTCGAGTTGCGGTTCGACACTCTTGTTAACTCGACTTTGACTGTGGATCTAGGTAGGCAATTATATAGCTTTTGTTAGATACACATAGAAAATGTCCATGAAAACGCAACAGAAGGTACTTGCAACCCTAACAGGCCCACAGCCAAAGTCCAGTTAACGAGGGTCTGCGAGGTCGAACCGCAACTCGACTTTGGCTGCGGGCCTCGACTGGGTACCAAACATCGCTTTTACTACCAGTACTTAGGTACTATAGATTACCTATAGTACTTGTATTAGGAGATAAGCAATCAAGGACTTTCCATTTTACTCTTATGATAGATTTGCGTGTGCACTTGGAAAAAAAGGACACATACTGTACCGTATTCCCCTTGCAAAATTGGACTTTCGGTGTGGGGTCAAGGGTGTAAATCCACAGCCAAAAGTCCAGTTTGTGAGGCTGAATGAACTGGACTTTGGCTATGGATCCAGAGAAGTAAATATGTAGCTTTCTAATAGCTTTTATATGGTTTCCCTAAGGGAATTTACTTAGAGATATTATCTTTCTTATCTAAATCCACAGCTAAAGTTCACTTTGCGAGGTTTGCTGTTTTTCTTTCAACCTCGCAAACTGAACTTTGGCTATGGAAACCCTTTCCTGTTAAGGTCTAAGTACTTTGCACTCTACCTTATATGGTACAGTACTTAATGTGTAACAAGGTAATTTTACTCCATACCCAAAGTCCAATTTTGCGAGGGAATACGGTAGTTGCTTACAGCCAAGAGACCCACAGCGAGATCGAGTCTGCAAGGTCCTGCAGACTCAAACAGCAACCTGACCTCGACTGGTTTCTGTAAGCGTAATGTATTCGTTTACCATTTCTAAACAGGGATGCGCAAAGAAAAGAGTTAGATCACTTCATCGTTACAAGGCTCCGCAACCTCCTCGAGTGAAAGGTTCTTGCAGATTGAACACACAACCCCTGACTATTTGAAACAATGAGAACCTATAAATTTCGCAAGCTTTCAAGATTCGTGCAGATTCAACGCACGATCCGTGACTTTTGAGAGACCTATGGACAATTGTAAGCCTAATGTAAATGTTTAGCAATTTAGATATGAATACACATCGGAAAGAGTTAGTAGAATACTTTATGTCTCTTCATATGCATGATCCCAGACCTTCGGCGCTTGTGGAGAATTGCGAGTGTAGTGTGACTGTTTATCAAATTCATATGTGCATATACATAGAAAAAAATTAGTAGACTACCATATATCTCTTTCTATTCATGATTCTAGAAAACTTGCGACTTTGTATGCGTGATCCTAGAATTCTCGCGGGTTCGTATGCAACGGTCCTTTCAGCAGTGCATTCCCTAGGTCAGCTTCCGCCGACATCAACTGATCTTGTATATGTATACTATCTACTTGGTTTATGACTTGTAATCATATATAAATGACTTAAGCCCTCTTCTTTGTCTTTCACTTTCTAAATTTCTAGTAAAAGATGAAGATTAGTAAAAGATAAAAGCGCAAGCTGCTTTGATGGCAAGAAAAAAAAGGACACGGAGACCGGAATACTACTATAACATCCCTTTCGCCCAAGACGCTCAACGTCAATCCTATACCACTGCTCCACCAGGCATTCTCGCATCGCCGACGTCTTCATCTTCAGCAGCGGAATCCTCGTCGATATATTCGAAATCCCCCACACCGCCTCCTTCGAGTTCCTCGGCAGCAATCTGCGTAGTGCATTCGTCGCCATACTCTTCCGCTTCACAGCTATTAGCAGCAAATCCTTGGCAATTAGCTTCTTTCCGGCCACAATTGAGCCTTGAGCCGTCCCCCAGACGCCGCGAGAGCTGGAAACTGGGCCGATTTAACCCTTGCATGGTCCTAAAAACGTTTTCATCTGCATCTCCATAAAGGTCGTCGCTTTCATATGAGCCCCCATCAATTTCTCCGAGACTTAATCGTCGCATGTCCTCACTGCTGCTCTTCAATAAGCTCCCGCTAGTTTCATCAGGGGCCGAAAATTGCAGACATAACTGGATCTCTTCGATCGAGCCTTCATTTACTTTCACCCGTAAAGTCTGTGTGCTCTGACCGGTGTTCTCAATATCTTCTTCATCGTGTTTAGACATGTTTGTATTATGAGGGCGACTTTGAGTCTGCTCATTGCTCGCGTTAGCATATATCGCAACGACGAAAGTTGTGGAAATTAACCCATCAAAGATACACTCACATGAGCTTTAGTAGTAAGAGTAGGTCTCTTCCTGACCCGTGTTGAGATATTGACTGGTCTGCTTGTAGTCCCATCTTGAGTTGGACTGTGTGAGACTTTATATAAGTAGATAGTATGTTTTATTTAGAAACTTGGATATTGTGCCCCTTTGTCAAACATTTTGTTGTTTATGCTTCAAACGAATAGGTCATGAATGGATGCATTCACGAAACAAATACTTCTGATCAAAGCACAACAAAACGGGGGTAAAGATTAAAAAGATGGCCGAACAAAGGCTTTCTTTCAGCTATTTTGTA|||||171|WARNING_TRANSCRIPT_NO_START_CODON,GGCTGCCGACCTTGACGCTCACTAGCCGGCCTCCGTCTTGGTTCTTATGGAGCCCATGCCGTTGTAGCAGGTATGGAGCGTCAATCTTAGTTTCGTGGCTCCGTCCGTGTGTCTGTACGAGCGTGTACACGATACCAGGACCACAATTCTCCATTTCCCGCGCTTTGCAGGCTTACTTTCCACTGTTGCTGCAAGCATGTTGCAGTGGATCATGATGATGAGGTATTGCTACAGTATCTGCTTCGCAACTTGCTAGTAAATGTTACCTGCGTGGTTTAGCAATGTTGAGCAGTGGTGGTTTATACTAGGTGACGCCCTGGTCTAGCTAAAGGGTTGATACTACGAGGGAGGCCCCAAAAAGAAGGGAGGCCATCTCGACCATGACCAGCCAGCATGGCCACGGGGACGGGGTAGAGTCTTTTTTTTTTTTTTTTTTTTTTTTTTTGCCTTTCCTTTCCCCCGACTTTCCCCAGCCGATCCCCCAAACTCCCTCCCCAGGAATCCTTTAGCGCGAGCTTACCTATCCTATGCCGTCTTAGAATCCATCGCCGCAGCGCCACGTCTCGTCCTTTTAGTGTCTCAAAGCCTCCCTCTCGCCCTACGAGACGGCGCTTACCCCGATGGACCGGGTGGAGAAGCAGCACCTCCGTTGCCCCGAAGCGCGTGGCCAACAAGAATCAGAGGCCCTTCCGGAAAGGGGTCAGACAGGCCCAAAAGACCCAATGGCCGTCCACAAGTCGGAAGGGCACGGCTCATCAGGGTTTCGACCGTTTACAAGTACCCGCGACTGCTCGGCCGCTCAGATGCCTGGCACGGCCTTGTTATCGCCTTGTGCCATGTTGCCGGCGCCGCACCCACCTGTCAAGCAGCGAGACAAACGCCTGTCGCCCGAACCGAAGCGTCCATGGAGATGAGCAAGTTGATATTCTGGGCAGTTGTGACAAATTATCCTCGGGATATCTGCCCTCCCCCCTCATGCCCGCACATACACGCTGATTTCACACTTCGTACTACCTACTGTACATGTACCTACTGGCTGCTCATCCTGTGGCCGCGGAGGTTGCCCTGCAGAACCCATGACCGGGGCTCTGAGAGTTTGCAGCTCTCGAGTCGGCGACCACCAATTATCGCGGGGGTGCTGAAATTGCTACCCACGATGTGCTCGTGCTAGCTGCATCCATCCCGGACACGGTGAATAAGCGAAGCCCCCCATCTAGGCACTACAGAAGACAACTGCTAGGGTTGCACTGAGCTATGGAGCCCGTTCCGTGCTGCTACAATGGACTGCCACGTTATAATTCAGCGAGGGCTCTCATCGGCGTCCATGGGTGACTGAATCGGGTCTTGCTAAAAATTGGGGGTCTGGGTGGGTGCCGGCCTTGATGTACAATATCCGCTGCCTCGCACGTCCACTAAGAACAGGTTACTGGGTACAAGTAGGGGACCTGGACTGCCTCAAATCTCCTGTCCCCCGTACCGAGTTATCCGCGCGGGGGGGTTTGCTTGATTGAGTACCGTGTACGGAGTGCTGGAGAAGCGAAGGCGTAGAAAGGGGGATCAACTGCTTTGCGCAGACGATAGACGATCAACACAATGTTGTATAATAAGCAGCTCCAAAAAATAGGTAGGCCGTGGTTCTAAAATCCTTCGATGCGACTCTGCCTGGTGGTTGCCCCTCTTTTACCCTTCCTTCCACCCATCCACTCCGATGTTGCAGCGAGACAGTTACCCTACAAAAATCTCATCACAGCAAGCTGCTACCAACGCACCCAACCATTCGGTACGGATTATGCGTGATTAAAAGTAGCCTGTTTTGCCGAAGGTGTGGCCGCCGTTTCTCGGATGGTCCATCTGTTGCGCGGCCTGGAGCGGTGTTGGCCCCGTGAAAGTCTTTTTTCTCGCTTTGGCTGGCTAACGCTGGGTGGTATAAGTTGAGTTGAGAATACGTTGCTCTACGCTCTAGATATCCATCCAAGATAGCCTCGCAGACAACCGGCTAAATGGCGAGACGTCCCGAGTATAAATGAAGAGCACCAGGCTATATGCAGGTTCACGCGCAACATACAATGTATAGCTTGCGCTATCCTACGCCGCCCTGACTTGGGTTGCACCGCTGCTACTTTATCAATCAGATGCGAACTGGTGTAGCGAAACAATTGGATATGTCGCATGCGACACGACCCGACTCTGATTCTAGCTACTCTCTTGATGCCTCACTGACATGTGAATACTGATTTTTATATTTATTCGCAATATTGGCTACACAAAAGCAACTTTTCGAAAGGAGAAAAAAACTCGTTTTGGTGTATCCCGTTTTTGATCTATCTCAGTGAAGTTAGAACGCTCTATCTAAAGACGGACAGACGAAAGATCAGGTATCTTGGATTACATATATAAAAAAAAAACAAGCAAGGAAAAAAACGGAAATGGAGCCGAAACTAGGAATATACCAGCAACTTCATGGTTCATACTATAGAGTTTTGTTGAATGCGCTTGCAATGTTGCATCATTTTCCTAGCAGCAGTCATAATGTGGGGCTGCTCATGCTACCATACCTACACAAAATAAACTGGCAGTGAAACAGCTATCCTAAAGCAGGCGGAGTAAATTTATACACTAACTAGAGAGGTGTCTTGTATTCGCGGATAGGTTGTCTATATCGCGATGTTGTTTTTGAGTCGCGGCTGCAAGAAGCCCACAGCCAAAGTCGAGTTGCGGTTCGACACTCTTGTTAACTCGACTTTGACTGTGGATCTAGGTAGGCAATTATATAGCTTTTGTTAGATACACATAGAAAATGTCCATGAAAACGCAACAGAAGGTACTTGCAACCCTAACAGGCCCACAGCCAAAGTCCAGTTAACGAGGGTCTGCGAGGTCGAACCGCAACTCGACTTTGGCTGCGGGCCTCGACTGGGTACCAAACATCGCTTTTACTACCAGTACTTAGGTACTATAGATTACCTATAGTACTTGTATTAGGAGATAAGCAATCAAGGACTTTCCATTTTACTCTTATGATAGATTTGCGTGTGCACTTGGAAAAAAAGGACACATACTGTACCGTATTCCCCTTGCAAAATTGGACTTTCGGTGTGGGGTCAAGGGTGTAAATCCACAGCCAAAAGTCCAGTTTGTGAGGCTGAATGAACTGGACTTTGGCTATGGATCCAGAGAAGTAAATATGTAGCTTTCTAATAGCTTTTATATGGTTTCCCTAAGGGAATTTACTTAGAGATATTATCTTTCTTATCTAAATCCACAGCTAAAGTTCACTTTGCGAGGTTTGCTGTTTTTCTTTCAACCTCGCAAACTGAACTTTGGCTATGGAAACCCTTTCCTGTTAAGGTCTAAGTACTTTGCACTCTACCTTATATGGTACAGTACTTAATGTGTAACAAGGTAATTTTACTCCATACCCAAAGTCCAATTTTGCGAGGGAATACGGTAGTTGCTTACAGCCAAGAGACCCACAGCGAGATCGAGTCTGCAAGGTCCTGCAGACTCAAACAGCAACCTGACCTCGACTGGTTTCTGTAAGCGTAATGTATTCGTTTACCATTTCTAAACAGGGATGCGCAAAGAAAAGAGTTAGATCACTTCATCGTTACAAGGCTCCGCAACCTCCTCGAGTGAAAGGTTCTTGCAGATTGAACACACAACCCCTGACTATTTGAAACAATGAGAACCTATAAATTTCGCAAGCTTTCAAGATTCGTGCAGATTCAACGCACGATCCGTGACTTTTGAGAGACCTATGGACAATTGTAAGCCTAATGTAAATGTTTAGCAATTTAGATATGAATACACATCGGAAAGAGTTAGTAGAATACTTTATGTCTCTTCATATGCATGATCCCAGACCTTCGGCGCTTGTGGAGAATTGCGAGTGTAGTGTGACTGTTTATCAAATTCATATGTGCATATACATAGAAAAAAATTAGTAGACTACCATATATCTCTTTCTATTCATGATTCTAGAAAACTTGCGACTTTGTATGCGTGATCCTAGAATTCTCGCGGGTTCGTATGCAACGGTCCTTTCAGCAGTGCATTCCCTAGGTCAGCTTCCGCCGACATCAACTGATCTTGTATATGTATACTATCTACTTGGTTTATGACTTGTAATCATATATAAATGACTTAAGCCCTCTTCTTTGTCTTTCACTTTCTAAATTTCTAGTAAAAGATGAAGATTAGTAAAAGATAAAAGCGCAAGCTGCTTTGATGGCAAGAAAAAAAAGGACACGGAGACCGGAATACTACTATAACATCCCTTTCGCCCAAGACGCTCAACGTCAATCCTATACCACTGCTCCACCAGGCATTCTCGCATCGCCGACGTCTTCATCTTCAGCAGCGGAATCCTCGTCGATATATTCGAAATCCCCCACACCGCCTCCTTCGAGTTCCTCGGCAGCAATCTGCGTAGTGCATTCGTCGCCATACTCTTCCGCTTCACAGCTATTAGCAGCAAATCCTTGGCAATTAGCTTCTTTCCGGCCACAATTGAGCCTTGAGCCGTCCCCCAGACGCCGCGAGAGCTGGAAACTGGGCCGATTTAACCCTTGCATGGTCCTAAAAACGTTTTCATCTGCATCTCCATAAAGGTCGTCGCTTTCATATGAGCCCCCATCAATTTCTCCGAGACTTAATCGTCGCATGTCCTCACTGCTGCTCTTCAATAAGCTCCCGCTAGTTTCATCAGGGGCCGAAAATTGCAGACATAACTGGATCTCTTCGATCGAGCCTTCATTTACTTTCACCCGTAAAGTCTGTGTGCTCTGACCGGTGTTCTCAATATCTTCTTCATCGTGTTTAGACATGTTTGTATTATGAGGGCGACTTTGAGTCTGCTCATTGCTCGCGTTAGCATATATCGCAACGACGAAAGTTGTGGAAATTAACCCATCAAAGATACACTCACATGAGCTTTAGTAGTAAGAGTAGGTCTCTTCCTGACCCGTGTTGAGATATTGACTGGTCTGCTTGTAGTCCCATCTTGAGTTGGACTGTGTGAGACTTTATATAAGTAGATAGTATGTTTTATTTAGAAACTTGGATATTGTGCCCCTTTGTCAAACATTTTGTTGTTTATGCTTCAAACGAATAGGTCATGAATGGATGCATTCACGAAACAAATACTTCTGATCAAAGCACAACAAAACGGGGGTAAAGATTAAAAAGATGGCCGAACAAAGGCTTTCTTTCAGCTATTTTGTA|downstream_gene_variant|MODIFIER|acs1|gene-TRIREDRAFT_73774|transcript|XM_006961552.1|protein_coding||c.*3291_*3292insGGCTGCCGACCTTGACGCTCACTAGCCGGCCTCCGTCTTGGTTCTTATGGAGCCCATGCCGTTGTAGCAGGTATGGAGCGTCAATCTTAGTTTCGTGGCTCCGTCCGTGTGTCTGTACGAGCGTGTACACGATACCAGGACCACAATTCTCCATTTCCCGCGCTTTGCAGGCTTACTTTCCACTGTTGCTGCAAGCATGTTGCAGTGGATCATGATGATGAGGTATTGCTACAGTATCTGCTTCGCAACTTGCTAGTAAATGTTACCTGCGTGGTTTAGCAATGTTGAGCAGTGGTGGTTTATACTAGGTGACGCCCTGGTCTAGCTAAAGGGTTGATACTACGAGGGAGGCCCCAAAAAGAAGGGAGGCCATCTCGACCATGACCAGCCAGCATGGCCACGGGGACGGGGTAGAGTCTTTTTTTTTTTTTTTTTTTTTTTTTTTGCCTTTCCTTTCCCCCGACTTTCCCCAGCCGATCCCCCAAACTCCCTCCCCAGGAATCCTTTAGCGCGAGCTTACCTATCCTATGCCGTCTTAGAATCCATCGCCGCAGCGCCACGTCTCGTCCTTTTAGTGTCTCAAAGCCTCCCTCTCGCCCTACGAGACGGCGCTTACCCCGATGGACCGGGTGGAGAAGCAGCACCTCCGTTGCCCCGAAGCGCGTGGCCAACAAGAATCAGAGGCCCTTCCGGAAAGGGGTCAGACAGGCCCAAAAGACCCAATGGCCGTCCACAAGTCGGAAGGGCACGGCTCATCAGGGTTTCGACCGTTTACAAGTACCCGCGACTGCTCGGCCGCTCAGATGCCTGGCACGGCCTTGTTATCGCCTTGTGCCATGTTGCCGGCGCCGCACCCACCTGTCAAGCAGCGAGACAAACGCCTGTCGCCCGAACCGAAGCGTCCATGGAGATGAGCAAGTTGATATTCTGGGCAGTTGTGACAAATTATCCTCGGGATATCTGCCCTCCCCCCTCATGCCCGCACATACACGCTGATTTCACACTTCGTACTACCTACTGTACATGTACCTACTGGCTGCTCATCCTGTGGCCGCGGAGGTTGCCCTGCAGAACCCATGACCGGGGCTCTGAGAGTTTGCAGCTCTCGAGTCGGCGACCACCAATTATCGCGGGGGTGCTGAAATTGCTACCCACGATGTGCTCGTGCTAGCTGCATCCATCCCGGACACGGTGAATAAGCGAAGCCCCCCATCTAGGCACTACAGAAGACAACTGCTAGGGTTGCACTGAGCTATGGAGCCCGTTCCGTGCTGCTACAATGGACTGCCACGTTATAATTCAGCGAGGGCTCTCATCGGCGTCCATGGGTGACTGAATCGGGTCTTGCTAAAAATTGGGGGTCTGGGTGGGTGCCGGCCTTGATGTACAATATCCGCTGCCTCGCACGTCCACTAAGAACAGGTTACTGGGTACAAGTAGGGGACCTGGACTGCCTCAAATCTCCTGTCCCCCGTACCGAGTTATCCGCGCGGGGGGGTTTGCTTGATTGAGTACCGTGTACGGAGTGCTGGAGAAGCGAAGGCGTAGAAAGGGGGATCAACTGCTTTGCGCAGACGATAGACGATCAACACAATGTTGTATAATAAGCAGCTCCAAAAAATAGGTAGGCCGTGGTTCTAAAATCCTTCGATGCGACTCTGCCTGGTGGTTGCCCCTCTTTTACCCTTCCTTCCACCCATCCACTCCGATGTTGCAGCGAGACAGTTACCCTACAAAAATCTCATCACAGCAAGCTGCTACCAACGCACCCAACCATTCGGTACGGATTATGCGTGATTAAAAGTAGCCTGTTTTGCCGAAGGTGTGGCCGCCGTTTCTCGGATGGTCCATCTGTTGCGCGGCCTGGAGCGGTGTTGGCCCCGTGAAAGTCTTTTTTCTCGCTTTGGCTGGCTAACGCTGGGTGGTATAAGTTGAGTTGAGAATACGTTGCTCTACGCTCTAGATATCCATCCAAGATAGCCTCGCAGACAACCGGCTAAATGGCGAGACGTCCCGAGTATAAATGAAGAGCACCAGGCTATATGCAGGTTCACGCGCAACATACAATGTATAGCTTGCGCTATCCTACGCCGCCCTGACTTGGGTTGCACCGCTGCTACTTTATCAATCAGATGCGAACTGGTGTAGCGAAACAATTGGATATGTCGCATGCGACACGACCCGACTCTGATTCTAGCTACTCTCTTGATGCCTCACTGACATGTGAATACTGATTTTTATATTTATTCGCAATATTGGCTACACAAAAGCAACTTTTCGAAAGGAGAAAAAAACTCGTTTTGGTGTATCCCGTTTTTGATCTATCTCAGTGAAGTTAGAACGCTCTATCTAAAGACGGACAGACGAAAGATCAGGTATCTTGGATTACATATATAAAAAAAAAACAAGCAAGGAAAAAAACGGAAATGGAGCCGAAACTAGGAATATACCAGCAACTTCATGGTTCATACTATAGAGTTTTGTTGAATGCGCTTGCAATGTTGCATCATTTTCCTAGCAGCAGTCATAATGTGGGGCTGCTCATGCTACCATACCTACACAAAATAAACTGGCAGTGAAACAGCTATCCTAAAGCAGGCGGAGTAAATTTATACACTAACTAGAGAGGTGTCTTGTATTCGCGGATAGGTTGTCTATATCGCGATGTTGTTTTTGAGTCGCGGCTGCAAGAAGCCCACAGCCAAAGTCGAGTTGCGGTTCGACACTCTTGTTAACTCGACTTTGACTGTGGATCTAGGTAGGCAATTATATAGCTTTTGTTAGATACACATAGAAAATGTCCATGAAAACGCAACAGAAGGTACTTGCAACCCTAACAGGCCCACAGCCAAAGTCCAGTTAACGAGGGTCTGCGAGGTCGAACCGCAACTCGACTTTGGCTGCGGGCCTCGACTGGGTACCAAACATCGCTTTTACTACCAGTACTTAGGTACTATAGATTACCTATAGTACTTGTATTAGGAGATAAGCAATCAAGGACTTTCCATTTTACTCTTATGATAGATTTGCGTGTGCACTTGGAAAAAAAGGACACATACTGTACCGTATTCCCCTTGCAAAATTGGACTTTCGGTGTGGGGTCAAGGGTGTAAATCCACAGCCAAAAGTCCAGTTTGTGAGGCTGAATGAACTGGACTTTGGCTATGGATCCAGAGAAGTAAATATGTAGCTTTCTAATAGCTTTTATATGGTTTCCCTAAGGGAATTTACTTAGAGATATTATCTTTCTTATCTAAATCCACAGCTAAAGTTCACTTTGCGAGGTTTGCTGTTTTTCTTTCAACCTCGCAAACTGAACTTTGGCTATGGAAACCCTTTCCTGTTAAGGTCTAAGTACTTTGCACTCTACCTTATATGGTACAGTACTTAATGTGTAACAAGGTAATTTTACTCCATACCCAAAGTCCAATTTTGCGAGGGAATACGGTAGTTGCTTACAGCCAAGAGACCCACAGCGAGATCGAGTCTGCAAGGTCCTGCAGACTCAAACAGCAACCTGACCTCGACTGGTTTCTGTAAGCGTAATGTATTCGTTTACCATTTCTAAACAGGGATGCGCAAAGAAAAGAGTTAGATCACTTCATCGTTACAAGGCTCCGCAACCTCCTCGAGTGAAAGGTTCTTGCAGATTGAACACACAACCCCTGACTATTTGAAACAATGAGAACCTATAAATTTCGCAAGCTTTCAAGATTCGTGCAGATTCAACGCACGATCCGTGACTTTTGAGAGACCTATGGACAATTGTAAGCCTAATGTAAATGTTTAGCAATTTAGATATGAATACACATCGGAAAGAGTTAGTAGAATACTTTATGTCTCTTCATATGCATGATCCCAGACCTTCGGCGCTTGTGGAGAATTGCGAGTGTAGTGTGACTGTTTATCAAATTCATATGTGCATATACATAGAAAAAAATTAGTAGACTACCATATATCTCTTTCTATTCATGATTCTAGAAAACTTGCGACTTTGTATGCGTGATCCTAGAATTCTCGCGGGTTCGTATGCAACGGTCCTTTCAGCAGTGCATTCCCTAGGTCAGCTTCCGCCGACATCAACTGATCTTGTATATGTATACTATCTACTTGGTTTATGACTTGTAATCATATATAAATGACTTAAGCCCTCTTCTTTGTCTTTCACTTTCTAAATTTCTAGTAAAAGATGAAGATTAGTAAAAGATAAAAGCGCAAGCTGCTTTGATGGCAAGAAAAAAAAGGACACGGAGACCGGAATACTACTATAACATCCCTTTCGCCCAAGACGCTCAACGTCAATCCTATACCACTGCTCCACCAGGCATTCTCGCATCGCCGACGTCTTCATCTTCAGCAGCGGAATCCTCGTCGATATATTCGAAATCCCCCACACCGCCTCCTTCGAGTTCCTCGGCAGCAATCTGCGTAGTGCATTCGTCGCCATACTCTTCCGCTTCACAGCTATTAGCAGCAAATCCTTGGCAATTAGCTTCTTTCCGGCCACAATTGAGCCTTGAGCCGTCCCCCAGACGCCGCGAGAGCTGGAAACTGGGCCGATTTAACCCTTGCATGGTCCTAAAAACGTTTTCATCTGCATCTCCATAAAGGTCGTCGCTTTCATATGAGCCCCCATCAATTTCTCCGAGACTTAATCGTCGCATGTCCTCACTGCTGCTCTTCAATAAGCTCCCGCTAGTTTCATCAGGGGCCGAAAATTGCAGACATAACTGGATCTCTTCGATCGAGCCTTCATTTACTTTCACCCGTAAAGTCTGTGTGCTCTGACCGGTGTTCTCAATATCTTCTTCATCGTGTTTAGACATGTTTGTATTATGAGGGCGACTTTGAGTCTGCTCATTGCTCGCGTTAGCATATATCGCAACGACGAAAGTTGTGGAAATTAACCCATCAAAGATACACTCACATGAGCTTTAGTAGTAAGAGTAGGTCTCTTCCTGACCCGTGTTGAGATATTGACTGGTCTGCTTGTAGTCCCATCTTGAGTTGGACTGTGTGAGACTTTATATAAGTAGATAGTATGTTTTATTTAGAAACTTGGATATTGTGCCCCTTTGTCAAACATTTTGTTGTTTATGCTTCAAACGAATAGGTCATGAATGGATGCATTCACGAAACAAATACTTCTGATCAAAGCACAACAAAACGGGGGTAAAGATTAAAAAGATGGCCGAACAAAGGCTTTCTTTCAGCTATTTTGTA|||||171|WARNING_TRANSCRIPT_NO_START_CODON,GGCTGCCGACCTTGACGCTCACTAGCCGGCCTCCGTCTTGGTTCTTATGGAGCCCATGCCGTTGTAGCAGGTATGGAGCGTCAATCTTAGTTTCGTGGCTCCGTCCGTGTGTCTGTACGAGCGTGTACACGATACCAGGACCACAATTCTCCATTTCCCGCGCTTTGCAGGCTTACTTTCCACTGTTGCTGCAAGCATGTTGCAGTGGATCATGATGATGAGGTATTGCTACAGTATCTGCTTCGCAACTTGCTAGTAAATGTTACCTGCGTGGTTTAGCAATGTTGAGCAGTGGTGGTTTATACTAGGTGACGCCCTGGTCTAGCTAAAGGGTTGATACTACGAGGGAGGCCCCAAAAAGAAGGGAGGCCATCTCGACCATGACCAGCCAGCATGGCCACGGGGACGGGGTAGAGTCTTTTTTTTTTTTTTTTTTTTTTTTTTTGCCTTTCCTTTCCCCCGACTTTCCCCAGCCGATCCCCCAAACTCCCTCCCCAGGAATCCTTTAGCGCGAGCTTACCTATCCTATGCCGTCTTAGAATCCATCGCCGCAGCGCCACGTCTCGTCCTTTTAGTGTCTCAAAGCCTCCCTCTCGCCCTACGAGACGGCGCTTACCCCGATGGACCGGGTGGAGAAGCAGCACCTCCGTTGCCCCGAAGCGCGTGGCCAACAAGAATCAGAGGCCCTTCCGGAAAGGGGTCAGACAGGCCCAAAAGACCCAATGGCCGTCCACAAGTCGGAAGGGCACGGCTCATCAGGGTTTCGACCGTTTACAAGTACCCGCGACTGCTCGGCCGCTCAGATGCCTGGCACGGCCTTGTTATCGCCTTGTGCCATGTTGCCGGCGCCGCACCCACCTGTCAAGCAGCGAGACAAACGCCTGTCGCCCGAACCGAAGCGTCCATGGAGATGAGCAAGTTGATATTCTGGGCAGTTGTGACAAATTATCCTCGGGATATCTGCCCTCCCCCCTCATGCCCGCACATACACGCTGATTTCACACTTCGTACTACCTACTGTACATGTACCTACTGGCTGCTCATCCTGTGGCCGCGGAGGTTGCCCTGCAGAACCCATGACCGGGGCTCTGAGAGTTTGCAGCTCTCGAGTCGGCGACCACCAATTATCGCGGGGGTGCTGAAATTGCTACCCACGATGTGCTCGTGCTAGCTGCATCCATCCCGGACACGGTGAATAAGCGAAGCCCCCCATCTAGGCACTACAGAAGACAACTGCTAGGGTTGCACTGAGCTATGGAGCCCGTTCCGTGCTGCTACAATGGACTGCCACGTTATAATTCAGCGAGGGCTCTCATCGGCGTCCATGGGTGACTGAATCGGGTCTTGCTAAAAATTGGGGGTCTGGGTGGGTGCCGGCCTTGATGTACAATATCCGCTGCCTCGCACGTCCACTAAGAACAGGTTACTGGGTACAAGTAGGGGACCTGGACTGCCTCAAATCTCCTGTCCCCCGTACCGAGTTATCCGCGCGGGGGGGTTTGCTTGATTGAGTACCGTGTACGGAGTGCTGGAGAAGCGAAGGCGTAGAAAGGGGGATCAACTGCTTTGCGCAGACGATAGACGATCAACACAATGTTGTATAATAAGCAGCTCCAAAAAATAGGTAGGCCGTGGTTCTAAAATCCTTCGATGCGACTCTGCCTGGTGGTTGCCCCTCTTTTACCCTTCCTTCCACCCATCCACTCCGATGTTGCAGCGAGACAGTTACCCTACAAAAATCTCATCACAGCAAGCTGCTACCAACGCACCCAACCATTCGGTACGGATTATGCGTGATTAAAAGTAGCCTGTTTTGCCGAAGGTGTGGCCGCCGTTTCTCGGATGGTCCATCTGTTGCGCGGCCTGGAGCGGTGTTGGCCCCGTGAAAGTCTTTTTTCTCGCTTTGGCTGGCTAACGCTGGGTGGTATAAGTTGAGTTGAGAATACGTTGCTCTACGCTCTAGATATCCATCCAAGATAGCCTCGCAGACAACCGGCTAAATGGCGAGACGTCCCGAGTATAAATGAAGAGCACCAGGCTATATGCAGGTTCACGCGCAACATACAATGTATAGCTTGCGCTATCCTACGCCGCCCTGACTTGGGTTGCACCGCTGCTACTTTATCAATCAGATGCGAACTGGTGTAGCGAAACAATTGGATATGTCGCATGCGACACGACCCGACTCTGATTCTAGCTACTCTCTTGATGCCTCACTGACATGTGAATACTGATTTTTATATTTATTCGCAATATTGGCTACACAAAAGCAACTTTTCGAAAGGAGAAAAAAACTCGTTTTGGTGTATCCCGTTTTTGATCTATCTCAGTGAAGTTAGAACGCTCTATCTAAAGACGGACAGACGAAAGATCAGGTATCTTGGATTACATATATAAAAAAAAAACAAGCAAGGAAAAAAACGGAAATGGAGCCGAAACTAGGAATATACCAGCAACTTCATGGTTCATACTATAGAGTTTTGTTGAATGCGCTTGCAATGTTGCATCATTTTCCTAGCAGCAGTCATAATGTGGGGCTGCTCATGCTACCATACCTACACAAAATAAACTGGCAGTGAAACAGCTATCCTAAAGCAGGCGGAGTAAATTTATACACTAACTAGAGAGGTGTCTTGTATTCGCGGATAGGTTGTCTATATCGCGATGTTGTTTTTGAGTCGCGGCTGCAAGAAGCCCACAGCCAAAGTCGAGTTGCGGTTCGACACTCTTGTTAACTCGACTTTGACTGTGGATCTAGGTAGGCAATTATATAGCTTTTGTTAGATACACATAGAAAATGTCCATGAAAACGCAACAGAAGGTACTTGCAACCCTAACAGGCCCACAGCCAAAGTCCAGTTAACGAGGGTCTGCGAGGTCGAACCGCAACTCGACTTTGGCTGCGGGCCTCGACTGGGTACCAAACATCGCTTTTACTACCAGTACTTAGGTACTATAGATTACCTATAGTACTTGTATTAGGAGATAAGCAATCAAGGACTTTCCATTTTACTCTTATGATAGATTTGCGTGTGCACTTGGAAAAAAAGGACACATACTGTACCGTATTCCCCTTGCAAAATTGGACTTTCGGTGTGGGGTCAAGGGTGTAAATCCACAGCCAAAAGTCCAGTTTGTGAGGCTGAATGAACTGGACTTTGGCTATGGATCCAGAGAAGTAAATATGTAGCTTTCTAATAGCTTTTATATGGTTTCCCTAAGGGAATTTACTTAGAGATATTATCTTTCTTATCTAAATCCACAGCTAAAGTTCACTTTGCGAGGTTTGCTGTTTTTCTTTCAACCTCGCAAACTGAACTTTGGCTATGGAAACCCTTTCCTGTTAAGGTCTAAGTACTTTGCACTCTACCTTATATGGTACAGTACTTAATGTGTAACAAGGTAATTTTACTCCATACCCAAAGTCCAATTTTGCGAGGGAATACGGTAGTTGCTTACAGCCAAGAGACCCACAGCGAGATCGAGTCTGCAAGGTCCTGCAGACTCAAACAGCAACCTGACCTCGACTGGTTTCTGTAAGCGTAATGTATTCGTTTACCATTTCTAAACAGGGATGCGCAAAGAAAAGAGTTAGATCACTTCATCGTTACAAGGCTCCGCAACCTCCTCGAGTGAAAGGTTCTTGCAGATTGAACACACAACCCCTGACTATTTGAAACAATGAGAACCTATAAATTTCGCAAGCTTTCAAGATTCGTGCAGATTCAACGCACGATCCGTGACTTTTGAGAGACCTATGGACAATTGTAAGCCTAATGTAAATGTTTAGCAATTTAGATATGAATACACATCGGAAAGAGTTAGTAGAATACTTTATGTCTCTTCATATGCATGATCCCAGACCTTCGGCGCTTGTGGAGAATTGCGAGTGTAGTGTGACTGTTTATCAAATTCATATGTGCATATACATAGAAAAAAATTAGTAGACTACCATATATCTCTTTCTATTCATGATTCTAGAAAACTTGCGACTTTGTATGCGTGATCCTAGAATTCTCGCGGGTTCGTATGCAACGGTCCTTTCAGCAGTGCATTCCCTAGGTCAGCTTCCGCCGACATCAACTGATCTTGTATATGTATACTATCTACTTGGTTTATGACTTGTAATCATATATAAATGACTTAAGCCCTCTTCTTTGTCTTTCACTTTCTAAATTTCTAGTAAAAGATGAAGATTAGTAAAAGATAAAAGCGCAAGCTGCTTTGATGGCAAGAAAAAAAAGGACACGGAGACCGGAATACTACTATAACATCCCTTTCGCCCAAGACGCTCAACGTCAATCCTATACCACTGCTCCACCAGGCATTCTCGCATCGCCGACGTCTTCATC
TCAGCAGCGGAATCCTCGTCGATATATTCGAAATCCCCCACACCGCCTCCTTCGAGTTCCTCGGCAGCAATCTGCGTAGTGCATTCGTCGCCATACTCTTCCGCTTCACAGCTATTAGCAGCAAATCCTTGGCAATTAGCTTCTTTCCGGCCACAATTGAGCCTTGAGCCGTCCCCCAGACGCCGCGAGAGCTGGAAACTGGGCCGATTTAACCCTTGCATGGTCCTAAAAACGTTTTCATCTGCATCTCCATAAAGGTCGTCGCTTTCATATGAGCCCCCATCAATTTCTCCGAGACTTAATCGTCGCATGTCCTCACTGCTGCTCTTCAATAAGCTCCCGCTAGTTTCATCAGGGGCCGAAAATTGCAGACATAACTGGATCTCTTCGATCGAGCCTTCATTTACTTTCACCCGTAAAGTCTGTGTGCTCTGACCGGTGTTCTCAATATCTTCTTCATCGTGTTTAGACATGTTTGTATTATGAGGGCGACTTTGAGTCTGCTCATTGCTCGCGTTAGCATATATCGCAACGACGAAAGTTGTGGAAATTAACCCATCAAAGATACACTCACATGAGCTTTAGTAGTAAGAGTAGGTCTCTTCCTGACCCGTGTTGAGATATTGACTGGTCTGCTTGTAGTCCCATCTTGAGTTGGACTGTGTGAGACTTTATATAAGTAGATAGTATGTTTTATTTAGAAACTTGGATATTGTGCCCCTTTGTCAAACATTTTGTTGTTTATGCTTCAAACGAATAGGTCATGAATGGATGCATTCACGAAACAAATACTTCTGATCAAAGCACAACAAAACGGGGGTAAAGATTAAAAAGATGGCCGAACAAAGGCTTTCTTTCAGCTATTTTGTA|downstream_gene_variant|MODIFIER|acs1|gene-TRIREDRAFT_73774|transcript|XM_006961552.1|protein_coding||c.*3292delTinsGGCTGCCGACCTTGACGCTCACTAGCCGGCCTCCGTCTTGGTTCTTATGGAGCCCATGCCGTTGTAGCAGGTATGGAGCGTCAATCTTAGTTTCGTGGCTCCGTCCGTGTGTCTGTACGAGCGTGTACACGATACCAGGACCACAATTCTCCATTTCCCGCGCTTTGCAGGCTTACTTTCCACTGTTGCTGCAAGCATGTTGCAGTGGATCATGATGATGAGGTATTGCTACAGTATCTGCTTCGCAACTTGCTAGTAAATGTTACCTGCGTGGTTTAGCAATGTTGAGCAGTGGTGGTTTATACTAGGTGACGCCCTGGTCTAGCTAAAGGGTTGATACTACGAGGGAGGCCCCAAAAAGAAGGGAGGCCATCTCGACCATGACCAGCCAGCATGGCCACGGGGACGGGGTAGAGTCTTTTTTTTTTTTTTTTTTTTTTTTTTTGCCTTTCCTTTCCCCCGACTTTCCCCAGCCGATCCCCCAAACTCCCTCCCCAGGAATCCTTTAGCGCGAGCTTACCTATCCTATGCCGTCTTAGAATCCATCGCCGCAGCGCCACGTCTCGTCCTTTTAGTGTCTCAAAGCCTCCCTCTCGCCCTACGAGACGGCGCTTACCCCGATGGACCGGGTGGAGAAGCAGCACCTCCGTTGCCCCGAAGCGCGTGGCCAACAAGAATCAGAGGCCCTTCCGGAAAGGGGTCAGACAGGCCCAAAAGACCCAATGGCCGTCCACAAGTCGGAAGGGCACGGCTCATCAGGGTTTCGACCGTTTACAAGTACCCGCGACTGCTCGGCCGCTCAGATGCCTGGCACGGCCTTGTTATCGCCTTGTGCCATGTTGCCGGCGCCGCACCCACCTGTCAAGCAGCGAGACAAACGCCTGTCGCCCGAACCGAAGCGTCCATGGAGATGAGCAAGTTGATATTCTGGGCAGTTGTGACAAATTATCCTCGGGATATCTGCCCTCCCCCCTCATGCCCGCACATACACGCTGATTTCACACTTCGTACTACCTACTGTACATGTACCTACTGGCTGCTCATCCTGTGGCCGCGGAGGTTGCCCTGCAGAACCCATGACCGGGGCTCTGAGAGTTTGCAGCTCTCGAGTCGGCGACCACCAATTATCGCGGGGGTGCTGAAATTGCTACCCACGATGTGCTCGTGCTAGCTGCATCCATCCCGGACACGGTGAATAAGCGAAGCCCCCCATCTAGGCACTACAGAAGACAACTGCTAGGGTTGCACTGAGCTATGGAGCCCGTTCCGTGCTGCTACAATGGACTGCCACGTTATAATTCAGCGAGGGCTCTCATCGGCGTCCATGGGTGACTGAATCGGGTCTTGCTAAAAATTGGGGGTCTGGGTGGGTGCCGGCCTTGATGTACAATATCCGCTGCCTCGCACGTCCACTAAGAACAGGTTACTGGGTACAAGTAGGGGACCTGGACTGCCTCAAATCTCCTGTCCCCCGTACCGAGTTATCCGCGCGGGGGGGTTTGCTTGATTGAGTACCGTGTACGGAGTGCTGGAGAAGCGAAGGCGTAGAAAGGGGGATCAACTGCTTTGCGCAGACGATAGACGATCAACACAATGTTGTATAATAAGCAGCTCCAAAAAATAGGTAGGCCGTGGTTCTAAAATCCTTCGATGCGACTCTGCCTGGTGGTTGCCCCTCTTTTACCCTTCCTTCCACCCATCCACTCCGATGTTGCAGCGAGACAGTTACCCTACAAAAATCTCATCACAGCAAGCTGCTACCAACGCACCCAACCATTCGGTACGGATTATGCGTGATTAAAAGTAGCCTGTTTTGCCGAAGGTGTGGCCGCCGTTTCTCGGATGGTCCATCTGTTGCGCGGCCTGGAGCGGTGTTGGCCCCGTGAAAGTCTTTTTTCTCGCTTTGGCTGGCTAACGCTGGGTGGTATAAGTTGAGTTGAGAATACGTTGCTCTACGCTCTAGATATCCATCCAAGATAGCCTCGCAGACAACCGGCTAAATGGCGAGACGTCCCGAGTATAAATGAAGAGCACCAGGCTATATGCAGGTTCACGCGCAACATACAATGTATAGCTTGCGCTATCCTACGCCGCCCTGACTTGGGTTGCACCGCTGCTACTTTATCAATCAGATGCGAACTGGTGTAGCGAAACAATTGGATATGTCGCATGCGACACGACCCGACTCTGATTCTAGCTACTCTCTTGATGCCTCACTGACATGTGAATACTGATTTTTATATTTATTCGCAATATTGGCTACACAAAAGCAACTTTTCGAAAGGAGAAAAAAACTCGTTTTGGTGTATCCCGTTTTTGATCTATCTCAGTGAAGTTAGAACGCTCTATCTAAAGACGGACAGACGAAAGATCAGGTATCTTGGATTACATATATAAAAAAAAAACAAGCAAGGAAAAAAACGGAAATGGAGCCGAAACTAGGAATATACCAGCAACTTCATGGTTCATACTATAGAGTTTTGTTGAATGCGCTTGCAATGTTGCATCATTTTCCTAGCAGCAGTCATAATGTGGGGCTGCTCATGCTACCATACCTACACAAAATAAACTGGCAGTGAAACAGCTATCCTAAAGCAGGCGGAGTAAATTTATACACTAACTAGAGAGGTGTCTTGTATTCGCGGATAGGTTGTCTATATCGCGATGTTGTTTTTGAGTCGCGGCTGCAAGAAGCCCACAGCCAAAGTCGAGTTGCGGTTCGACACTCTTGTTAACTCGACTTTGACTGTGGATCTAGGTAGGCAATTATATAGCTTTTGTTAGATACACATAGAAAATGTCCATGAAAACGCAACAGAAGGTACTTGCAACCCTAACAGGCCCACAGCCAAAGTCCAGTTAACGAGGGTCTGCGAGGTCGAACCGCAACTCGACTTTGGCTGCGGGCCTCGACTGGGTACCAAACATCGCTTTTACTACCAGTACTTAGGTACTATAGATTACCTATAGTACTTGTATTAGGAGATAAGCAATCAAGGACTTTCCATTTTACTCTTATGATAGATTTGCGTGTGCACTTGGAAAAAAAGGACACATACTGTACCGTATTCCCCTTGCAAAATTGGACTTTCGGTGTGGGGTCAAGGGTGTAAATCCACAGCCAAAAGTCCAGTTTGTGAGGCTGAATGAACTGGACTTTGGCTATGGATCCAGAGAAGTAAATATGTAGCTTTCTAATAGCTTTTATATGGTTTCCCTAAGGGAATTTACTTAGAGATATTATCTTTCTTATCTAAATCCACAGCTAAAGTTCACTTTGCGAGGTTTGCTGTTTTTCTTTCAACCTCGCAAACTGAACTTTGGCTATGGAAACCCTTTCCTGTTAAGGTCTAAGTACTTTGCACTCTACCTTATATGGTACAGTACTTAATGTGTAACAAGGTAATTTTACTCCATACCCAAAGTCCAATTTTGCGAGGGAATACGGTAGTTGCTTACAGCCAAGAGACCCACAGCGAGATCGAGTCTGCAAGGTCCTGCAGACTCAAACAGCAACCTGACCTCGACTGGTTTCTGTAAGCGTAATGTATTCGTTTACCATTTCTAAACAGGGATGCGCAAAGAAAAGAGTTAGATCACTTCATCGTTACAAGGCTCCGCAACCTCCTCGAGTGAAAGGTTCTTGCAGATTGAACACACAACCCCTGACTATTTGAAACAATGAGAACCTATAAATTTCGCAAGCTTTCAAGATTCGTGCAGATTCAACGCACGATCCGTGACTTTTGAGAGACCTATGGACAATTGTAAGCCTAATGTAAATGTTTAGCAATTTAGATATGAATACACATCGGAAAGAGTTAGTAGAATACTTTATGTCTCTTCATATGCATGATCCCAGACCTTCGGCGCTTGTGGAGAATTGCGAGTGTAGTGTGACTGTTTATCAAATTCATATGTGCATATACATAGAAAAAAATTAGTAGACTACCATATATCTCTTTCTATTCATGATTCTAGAAAACTTGCGACTTTGTATGCGTGATCCTAGAATTCTCGCGGGTTCGTATGCAACGGTCCTTTCAGCAGTGCATTCCCTAGGTCAGCTTCCGCCGACATCAACTGATCTTGTATATGTATACTATCTACTTGGTTTATGACTTGTAATCATATATAAATGACTTAAGCCCTCTTCTTTGTCTTTCACTTTCTAAATTTCTAGTAAAAGATGAAGATTAGTAAAAGATAAAAGCGCAAGCTGCTTTGATGGCAAGAAAAAAAAGGACACGGAGACCGGAATACTACTATAACATCCCTTTCGCCCAAGACGCTCAACGTCAATCCTATACCACTGCTCCACCAGGCATTCTCGCATCGCCGACGTCTTCATCTTCAGCAGCGGAATCCTCGTCGATATATTCGAAATCCCCCACACCGCCTCCTTCGAGTTCCTCGGCAGCAATCTGCGTAGTGCATTCGTCGCCATACTCTTCCGCTTCACAGCTATTAGCAGCAAATCCTTGGCAATTAGCTTCTTTCCGGCCACAATTGAGCCTTGAGCCGTCCCCCAGACGCCGCGAGAGCTGGAAACTGGGCCGATTTAACCCTTGCATGGTCCTAAAAACGTTTTCATCTGCATCTCCATAAAGGTCGTCGCTTTCATATGAGCCCCCATCAATTTCTCCGAGACTTAATCGTCGCATGTCCTCACTGCTGCTCTTCAATAAGCTCCCGCTAGTTTCATCAGGGGCCGAAAATTGCAGACATAACTGGATCTCTTCGATCGAGCCTTCATTTACTTTCACCCGTAAAGTCTGTGTGCTCTGACCGGTGTTCTCAATATCTTCTTCATCGTGTTTAGACATGTTTGTATTATGAGGGCGACTTTGAGTCTGCTCATTGCTCGCGTTAGCATATATCGCAACGACGAAAGTTGTGGAAATTAACCCATCAAAGATACACTCACATGAGCTTTAGTAGTAAGAGTAGGTCTCTTCCTGACCCGTGTTGAGATATTGACTGGTCTGCTTGTAGTCCCATCTTGAGTTGGACTGTGTGAGACTTTATATAAGTAGATAGTATGTTTTATTTAGAAACTTGGATATTGTGCCCCTTTGTCAAACATTTTGTTGTTTATGCTTCAAACGAATAGGTCATGAATGGATGCATTCACGAAACAAATACTTCTGATCAAAGCACAACAAAACGGGGGTAAAGATTAAAAAGATGGCCGAACAAAGGCTTTCTTTCAGCTATTTTGTA|||||171|WARNING_TRANSCRIPT_NO_START_CODON,GGCTGCCGACCTTGACGCTCACTAGCCGGCCTCCGTCTTGGTTCTTATGGAGCCCATGCCGTTGTAGCAGGTATGGAGCGTCAATCTTAGTTTCGTGGCTCCGTCCGTGTGTCTGTACGAGCGTGTACACGATACCAGGACCACAATTCTCCATTTCCCGCGCTTTGCAGGCTTACTTTCCACTGTTGCTGCAAGCATGTTGCAGTGGATCATGATGATGAGGTATTGCTACAGTATCTGCTTCGCAACTTGCTAGTAAATGTTACCTGCGTGGTTTAGCAATGTTGAGCAGTGGTGGTTTATACTAGGTGACGCCCTGGTCTAGCTAAAGGGTTGATACTACGAGGGAGGCCCCAAAAAGAAGGGAGGCCATCTCGACCATGACCAGCCAGCATGGCCACGGGGACGGGGTAGAGTCTTTTTTTTTTTTTTTTTTTTTTTTTTTGCCTTTCCTTTCCCCCGACTTTCCCCAGCCGATCCCCCAAACTCCCTCCCCAGGAATCCTTTAGCGCGAGCTTACCTATCCTATGCCGTCTTAGAATCCATCGCCGCAGCGCCACGTCTCGTCCTTTTAGTGTCTCAAAGCCTCCCTCTCGCCCTACGAGACGGCGCTTACCCCGATGGACCGGGTGGAGAAGCAGCACCTCCGTTGCCCCGAAGCGCGTGGCCAACAAGAATCAGAGGCCCTTCCGGAAAGGGGTCAGACAGGCCCAAAAGACCCAATGGCCGTCCACAAGTCGGAAGGGCACGGCTCATCAGGGTTTCGACCGTTTACAAGTACCCGCGACTGCTCGGCCGCTCAGATGCCTGGCACGGCCTTGTTATCGCCTTGTGCCATGTTGCCGGCGCCGCACCCACCTGTCAAGCAGCGAGACAAACGCCTGTCGCCCGAACCGAAGCGTCCATGGAGATGAGCAAGTTGATATTCTGGGCAGTTGTGACAAATTATCCTCGGGATATCTGCCCTCCCCCCTCATGCCCGCACATACACGCTGATTTCACACTTCGTACTACCTACTGTACATGTACCTACTGGCTGCTCATCCTGTGGCCGCGGAGGTTGCCCTGCAGAACCCATGACCGGGGCTCTGAGAGTTTGCAGCTCTCGAGTCGGCGACCACCAATTATCGCGGGGGTGCTGAAATTGCTACCCACGATGTGCTCGTGCTAGCTGCATCCATCCCGGACACGGTGAATAAGCGAAGCCCCCCATCTAGGCACTACAGAAGACAACTGCTAGGGTTGCACTGAGCTATGGAGCCCGTTCCGTGCTGCTACAATGGACTGCCACGTTATAATTCAGCGAGGGCTCTCATCGGCGTCCATGGGTGACTGAATCGGGTCTTGCTAAAAATTGGGGGTCTGGGTGGGTGCCGGCCTTGATGTACAATATCCGCTGCCTCGCACGTCCACTAAGAACAGGTTACTGGGTACAAGTAGGGGACCTGGACTGCCTCAAATCTCCTGTCCCCCGTACCGAGTTATCCGCGCGGGGGGGTTTGCTTGATTGAGTACCGTGTACGGAGTGCTGGAGAAGCGAAGGCGTAGAAAGGGGGATCAACTGCTTTGCGCAGACGATAGACGATCAACACAATGTTGTATAATAAGCAGCTCCAAAAAATAGGTAGGCCGTGGTTCTAAAATCCTTCGATGCGACTCTGCCTGGTGGTTGCCCCTCTTTTACCCTTCCTTCCACCCATCCACTCCGATGTTGCAGCGAGACAGTTACCCTACAAAAATCTCATCACAGCAAGCTGCTACCAACGCACCCAACCATTCGGTACGGATTATGCGTGATTAAAAGTAGCCTGTTTTGCCGAAGGTGTGGCCGCCGTTTCTCGGATGGTCCATCTGTTGCGCGGCCTGGAGCGGTGTTGGCCCCGTGAAAGTCTTTTTTCTCGCTTTGGCTGGCTAACGCTGGGTGGTATAAGTTGAGTTGAGAATACGTTGCTCTACGCTCTAGATATCCATCCAAGATAGCCTCGCAGACAACCGGCTAAATGGCGAGACGTCCCGAGTATAAATGAAGAGCACCAGGCTATATGCAGGTTCACGCGCAACATACAATGTATAGCTTGCGCTATCCTACGCCGCCCTGACTTGGGTTGCACCGCTGCTACTTTATCAATCAGATGCGAACTGGTGTAGCGAAACAATTGGATATGTCGCATGCGACACGACCCGACTCTGATTCTAGCTACTCTCTTGATGCCTCACTGACATGTGAATACTGATTTTTATATTTATTCGCAATATTGGCTACACAAAAGCAACTTTTCGAAAGGAGAAAAAAACTCGTTTTGGTGTATCCCGTTTTTGATCTATCTCAGTGAAGTTAGAACGCTCTATCTAAAGACGGACAGACGAAAGATCAGGTATCTTGGATTACATATATAAAAAAAAAACAAGCAAGGAAAAAAACGGAAATGGAGCCGAAACTAGGAATATACCAGCAACTTCATGGTTCATACTATAGAGTTTTGTTGAATGCGCTTGCAATGTTGCATCATTTTCCTAGCAGCAGTCATAATGTGGGGCTGCTCATGCTACCATACCTACACAAAATAAACTGGCAGTGAAACAGCTATCCTAAAGCAGGCGGAGTAAATTTATACACTAACTAGAGAGGTGTCTTGTATTCGCGGATAGGTTGTCTATATCGCGATGTTGTTTTTGAGTCGCGGCTGCAAGAAGCCCACAGCCAAAGTCGAGTTGCGGTTCGACACTCTTGTTAACTCGACTTTGACTGTGGATCTAGGTAGGCAATTATATAGCTTTTGTTAGATACACATAGAAAATGTCCATGAAAACGCAACAGAAGGTACTTGCAACCCTAACAGGCCCACAGCCAAAGTCCAGTTAACGAGGGTCTGCGAGGTCGAACCGCAACTCGACTTTGGCTGCGGGCCTCGACTGGGTACCAAACATCGCTTTTACTACCAGTACTTAGGTACTATAGATTACCTATAGTACTTGTATTAGGAGATAAGCAATCAAGGACTTTCCATTTTACTCTTATGATAGATTTGCGTGTGCACTTGGAAAAAAAGGACACATACTGTACCGTATTCCCCTTGCAAAATTGGACTTTCGGTGTGGGGTCAAGGGTGTAAATCCACAGCCAAAAGTCCAGTTTGTGAGGCTGAATGAACTGGACTTTGGCTATGGATCCAGAGAAGTAAATATGTAGCTTTCTAATAGCTTTTATATGGTTTCCCTAAGGGAATTTACTTAGAGATATTATCTTTCTTATCTAAATCCACAGCTAAAGTTCACTTTGCGAGGTTTGCTGTTTTTCTTTCAACCTCGCAAACTGAACTTTGGCTATGGAAACCCTTTCCTGTTAAGGTCTAAGTACTTTGCACTCTACCTTATATGGTACAGTACTTAATGTGTAACAAGGTAATTTTACTCCATACCCAAAGTCCAATTTTGCGAGGGAATACGGTAGTTGCTTACAGCCAAGAGACCCACAGCGAGATCGAGTCTGCAAGGTCCTGCAGACTCAAACAGCAACCTGACCTCGACTGGTTTCTGTAAGCGTAATGTATTCGTTTACCATTTCTAAACAGGGATGCGCAAAGAAAAGAGTTAGATCACTTCATCGTTACAAGGCTCCGCAACCTCCTCGAGTGAAAGGTTCTTGCAGATTGAACACACAACCCCTGACTATTTGAAACAATGAGAACCTATAAATTTCGCAAGCTTTCAAGATTCGTGCAGATTCAACGCACGATCCGTGACTTTTGAGAGACCTATGGACAATTGTAAGCCTAATGTAAATGTTTAGCAATTTAGATATGAATACACATCGGAAAGAGTTAGTAGAATACTTTATGTCTCTTCATATGCATGATCCCAGACCTTCGGCGCTTGTGGAGAATTGCGAGTGTAGTGTGACTGTTTATCAAATTCATATGTGCATATACATAGAAAAAAATTAGTAGACTACCATATATCTCTTTCTATTCATGATTCTAGAAAACTTGCGACTTTGTATGCGTGATCCTAGAATTCTCGCGGGTTCGTATGCAACGGTCCTTTCAGCAGTGCATTCCCTAGGTCAGCTTCCGCCGACATCAACTGATCTTGTATATGTATACTATCTACTTGGTTTATGACTTGTAATCATATATAAATGACTTAAGCCCTCTTCTTTGTCTTTCACTTTCTAAATTTCTAGTAAAAGATGAAGATTAGTAAAAGATAAAAGCGCAAGCTGCTTTGATGGCAAGAAAAAAAAGGACACGGAGACCGGAATACTACTATAACATCCCTTTCGCCCAAGACGCTCAACGTCAATCCTATACCACTGCTCCACCAGGCATTCTCGCATCGCCGACGTCTTCATCTTCAGCAGCGGAATCCTCGTCGATATATTCGAAATCCCCCACACCGCCTCCTTCGAGTTCCTCGGCAGCAATCTGCGTAGTGCATTCGTCGCCATACTCTTCCGCTTCACAGCTATTAGCAGCAAATCCTTGGCAATTAGCTTCTTTCCGGCCACAATTGAGCCTTGAGCCGTCCCCCAGACGCCGCGAGAGCTGGAAACTGGGCCGATTTAACCCTTGCATGGTCCTAAAAACGTTTTCATCTGCATCTCCATAAAGGTCGTCGCTTTCATATGAGCCCCCATCAATTTCTCCGAGACTTAATCGTCGCATGTCCTCACTGCTGCTCTTCAATAAGCTCCCGCTAGTTTCATCAGGGGCCGAAAATTGCAGACATAACTGGATCTCTTCGATCGAGCCTTCATTTACTTTCACCCGTAAAGTCTGTGTGCTCTGACCGGTGTTCTCAATATCTTCTTCATCGTGTTTAGACATGTTTGTATTATGAGGGCGACTTTGAGTCTGCTCATTGCTCGCGTTAGCATATATCGCAACGACGAAAGTTGTGGAAATTAACCCATCAAAGATACACTCACATGAGCTTTAGTAGTAAGAGTAGGTCTCTTCCTGACCCGTGTTGAGATATTGACTGGTCTGCTTGTAGTCCCATCTTGAGTTGGACTGTGTGAGACTTTATATAAGTAGATAGTATGTTTTATTTAGAAACTTGGATATTGTGCCCCTTTGTCAAACATTTTGTTGTTTATGCTTCAAACGAATAGGTCATGAATGGATGCATTCACGAAACAAATACTTCTGATCAAAGCACAACAAAACGGGGGTAAAGATTAAAAAGATGGCCGAACAAAGGCTTTCTTTCAGCTATTTTGTA|downstream_gene_variant|MODIFIER|exon-XM_006961553.1-1|GENE_exon-XM_006961553.1-1|transcript|rna-XM_006961553.1|protein_coding||c.*2947delTinsTACAAAATAGCTGAAAGAAAGCCTTTGTTCGGCCATCTTTTTAATCTTTACCCCCGTTTTGTTGTGCTTTGATCAGAAGTATTTGTTTCGTGAATGCATCCATTCATGACCTATTCGTTTGAAGCATAAACAACAAAATGTTTGACAAAGGGGCACAATATCCAAGTTTCTAAATAAAACATACTATCTACTTATATAAAGTCTCACACAGTCCAACTCAAGATGGGACTACAAGCAGACCAGTCAATATCTCAACACGGGTCAGGAAGAGACCTACTCTTACTACTAAAGCTCATGTGAGTGTATCTTTGATGGGTTAATTTCCACAACTTTCGTCGTTGCGATATATGCTAACGCGAGCAATGAGCAGACTCAAAGTCGCCCTCATAATACAAACATGTCTAAACACGATGAAGAAGATATTGAGAACACCGGTCAGAGCACACAGACTTTACGGGTGAAAGTAAATGAAGGCTCGATCGAAGAGATCCAGTTATGTCTGCAATTTTCGGCCCCTGATGAAACTAGCGGGAGCTTATTGAAGAGCAGCAGTGAGGACATGCGACGATTAAGTCTCGGAGAAATTGATGGGGGCTCATATGAAAGCGACGACCTTTATGGAGATGCAGATGAAAACGTTTTTAGGACCATGCAAGGGTTAAATCGGCCCAGTTTCCAGCTCTCGCGGCGTCTGGGGGACGGCTCAAGGCTCAATTGTGGCCGGAAAGAAGCTAATTGCCAAGGATTTGCTGCTAATAGCTGTGAAGCGGAAGAGTATGGCGACGAATGCACTACGCAGATTGCTGCCGAGGAACTCGAAGGAGGCGGTGTGGGGGATTTCGAATATATCGACGAGGATTCCGCTGCTGAAGATGAAGACGTCGGCGATGCGAGAATGCCTGGTGGAGCAGTGGTATAGGATTGACGTTGAGCGTCTTGGGCGAAAGGGATGTTATAGTAGTATTCCGGTCTCCGTGTCCTTTTTTTTCTTGCCATCAAAGCAGCTTGCGCTTTTATCTTTTACTAATCTTCATCTTTTACTAGAAATTTAGAAAGTGAAAGACAAAGAAGAGGGCTTAAGTCATTTATATATGATTACAAGTCATAAACCAAGTAGATAGTATACATATACAAGATCAGTTGATGTCGGCGGAAGCTGACCTAGGGAATGCACTGCTGAAAGGACCGTTGCATACGAACCCGCGAGAATTCTAGGATCACGCATACAAAGTCGCAAGTTTTCTAGAATCATGAATAGAAAGAGATATATGGTAGTCTACTAATTTTTTTCTATGTATATGCACATATGAATTTGATAAACAGTCACACTACACTCGCAATTCTCCACAAGCGCCGAAGGTCTGGGATCATGCATATGAAGAGACATAAAGTATTCTACTAACTCTTTCCGATGTGTATTCATATCTAAATTGCTAAACATTTACATTAGGCTTACAATTGTCCATAGGTCTCTCAAAAGTCACGGATCGTGCGTTGAATCTGCACGAATCTTGAAAGCTTGCGAAATTTATAGGTTCTCATTGTTTCAAATAGTCAGGGGTTGTGTGTTCAATCTGCAAGAACCTTTCACTCGAGGAGGTTGCGGAGCCTTGTAACGATGAAGTGATCTAACTCTTTTCTTTGCGCATCCCTGTTTAGAAATGGTAAACGAATACATTACGCTTACAGAAACCAGTCGAGGTCAGGTTGCTGTTTGAGTCTGCAGGACCTTGCAGACTCGATCTCGCTGTGGGTCTCTTGGCTGTAAGCAACTACCGTATTCCCTCGCAAAATTGGACTTTGGGTATGGAGTAAAATTACCTTGTTACACATTAAGTACTGTACCATATAAGGTAGAGTGCAAAGTACTTAGACCTTAACAGGAAAGGGTTTCCATAGCCAAAGTTCAGTTTGCGAGGTTGAAAGAAAAACAGCAAACCTCGCAAAGTGAACTTTAGCTGTGGATTTAGATAAGAAAGATAATATCTCTAAGTAAATTCCCTTAGGGAAACCATATAAAAGCTATTAGAAAGCTACATATTTACTTCTCTGGATCCATAGCCAAAGTCCAGTTCATTCAGCCTCACAAACTGGACTTTTGGCTGTGGATTTACACCCTTGACCCCACACCGAAAGTCCAATTTTGCAAGGGGAATACGGTACAGTATGTGTCCTTTTTTTCCAAGTGCACACGCAAATCTATCATAAGAGTAAAATGGAAAGTCCTTGATTGCTTATCTCCTAATACAAGTACTATAGGTAATCTATAGTACCTAAGTACTGGTAGTAAAAGCGATGTTTGGTACCCAGTCGAGGCCCGCAGCCAAAGTCGAGTTGCGGTTCGACCTCGCAGACCCTCGTTAACTGGACTTTGGCTGTGGGCCTGTTAGGGTTGCAAGTACCTTCTGTTGCGTTTTCATGGACATTTTCTATGTGTATCTAACAAAAGCTATATAATTGCCTACCTAGATCCACAGTCAAAGTCGAGTTAACAAGAGTGTCGAACCGCAACTCGACTTTGGCTGTGGGCTTCTTGCAGCCGCGACTCAAAAACAACATCGCGATATAGACAACCTATCCGCGAATACAAGACACCTCTCTAGTTAGTGTATAAATTTACTCCGCCTGCTTTAGGATAGCTGTTTCACTGCCAGTTTATTTTGTGTAGGTATGGTAGCATGAGCAGCCCCACATTATGACTGCTGCTAGGAAAATGATGCAACATTGCAAGCGCATTCAACAAAACTCTATAGTATGAACCATGAAGTTGCTGGTATATTCCTAGTTTCGGCTCCATTTCCGTTTTTTTCCTTGCTTGTTTTTTTTTTATATATGTAATCCAAGATACCTGATCTTTCGTCTGTCCGTCTTTAGATAGAGCGTTCTAACTTCACTGAGATAGATCAAAAACGGGATACACCAAAACGAGTTTTTTTCTCCTTTCGAAAAGTTGCTTTTGTGTAGCCAATATTGCGAATAAATATAAAAATCAGTATTCACATGTCAGTGAGGCATCAAGAGAGTAGCTAGAATCAGAGTCGGGTCGTGTCGCATGCGACATATCCAATTGTTTCGCTACACCAGTTCGCATCTGATTGATAAAGTAGCAGCGGTGCAACCCAAGTCAGGGCGGCGTAGGATAGCGCAAGCTATACATTGTATGTTGCGCGTGAACCTGCATATAGCCTGGTGCTCTTCATTTATACTCGGGACGTCTCGCCATTTAGCCGGTTGTCTGCGAGGCTATCTTGGATGGATATCTAGAGCGTAGAGCAACGTATTCTCAACTCAACTTATACCACCCAGCGTTAGCCAGCCAAAGCGAGAAAAAAGACTTTCACGGGGCCAACACCGCTCCAGGCCGCGCAACAGATGGACCATCCGAGAAACGGCGGCCACACCTTCGGCAAAACAGGCTACTTTTAATCACGCATAATCCGTACCGAATGGTTGGGTGCGTTGGTAGCAGCTTGCTGTGATGAGATTTTTGTAGGGTAACTGTCTCGCTGCAACATCGGAGTGGATGGGTGGAAGGAAGGGTAAAAGAGGGGCAACCACCAGGCAGAGTCGCATCGAAGGATTTTAGAACCACGGCCTACCTATTTTTTGGAGCTGCTTATTATACAACATTGTGTTGATCGTCTATCGTCTGCGCAAAGCAGTTGATCCCCCTTTCTACGCCTTCGCTTCTCCAGCACTCCGTACACGGTACTCAATCAAGCAAACCCCCCCGCGCGGATAACTCGGTACGGGGGACAGGAGATTTGAGGCAGTCCAGGTCCCCTACTTGTACCCAGTAACCTGTTCTTAGTGGACGTGCGAGGCAGCGGATATTGTACATCAAGGCCGGCACCCACCCAGACCCCCAATTTTTAGCAAGACCCGATTCAGTCACCCATGGACGCCGATGAGAGCCCTCGCTGAATTATAACGTGGCAGTCCATTGTAGCAGCACGGAACGGGCTCCATAGCTCAGTGCAACCCTAGCAGTTGTCTTCTGTAGTGCCTAGATGGGGGGCTTCGCTTATTCACCGTGTCCGGGATGGATGCAGCTAGCACGAGCACATCGTGGGTAGCAATTTCAGCACCCCCGCGATAATTGGTGGTCGCCGACTCGAGAGCTGCAAACTCTCAGAGCCCCGGTCATGGGTTCTGCAGGGCAACCTCCGCGGCCACAGGATGAGCAGCCAGTAGGTACATGTACAGTAGGTAGTACGAAGTGTGAAATCAGCGTGTATGTGCGGGCATGAGGGGGGAGGGCAGATATCCCGAGGATAATTTGTCACAACTGCCCAGAATATCAACTTGCTCATCTCCATGGACGCTTCGGTTCGGGCGACAGGCGTTTGTCTCGCTGCTTGACAGGTGGGTGCGGCGCCGGCAACATGGCACAAGGCGATAACAAGGCCGTGCCAGGCATCTGAGCGGCCGAGCAGTCGCGGGTACTTGTAAACGGTCGAAACCCTGATGAGCCGTGCCCTTCCGACTTGTGGACGGCCATTGGGTCTTTTGGGCCTGTCTGACCCCTTTCCGGAAGGGCCTCTGATTCTTGTTGGCCACGCGCTTCGGGGCAACGGAGGTGCTGCTTCTCCACCCGGTCCATCGGGGTAAGCGCCGTCTCGTAGGGCGAGAGGGAGGCTTTGAGACACTAAAAGGACGAGACGTGGCGCTGCGGCGATGGATTCTAAGACGGCATAGGATAGGTAAGCTCGCGCTAAAGGATTCCTGGGGAGGGAGTTTGGGGGATCGGCTGGGGAAAGTCGGGGGAAAGGAAAGGCAAAAAAAAAAAAAAAAAAAAAAAAAAAGACTCTACCCCGTCCCCGTGGCCATGCTGGCTGGTCATGGTCGAGATGGCCTCCCTTCTTTTTGGGGCCTCCCTCGTAGTATCAACCCTTTAGCTAGACCAGGGCGTCACCTAGTATAAACCACCACTGCTCAACATTGCTAAACCACGCAGGTAACATTTACTAGCAAGTTGCGAAGCAGATACTGTAGCAATACCTCATCATCATGATCCACTGCAACATGCTTGCAGCAACAGTGGAAAGTAAGCCTGCAAAGCGCGGGAAATGGAGAATTGTGGTCCTGGTATCGTGTACACGCTCGTACAGACACACGGACGGAGCCACGAAACTAAGATTGACGCTCCATACCTGCTACAACGGCATGGGCTCCATAAGAACCAAGACGGAGGCCGGCTAGTGAGCGTCAAGGTCGGCAGCC|||||2947|,GGCTGCCGACCTTGACGCTCACTAGCCGGCCTCCGTCTTGGTTCTTATGGAGCCCATGCCGTTGTAGCAGGTATGGAGCGTCAATCTTAGTTTCGTGGCTCCGTCCGTGTGTCTGTACGAGCGTGTACACGATACCAGGACCACAATTCTCCATTTCCCGCGCTTTGCAGGCTTACTTTCCACTGTTGCTGCAAGCATGTTGCAGTGGATCATGATGATGAGGTATTGCTACAGTATCTGCTTCGCAACTTGCTAGTAAATGTTACCTGCGTGGTTTAGCAATGTTGAGCAGTGGTGGTTTATACTAGGTGACGCCCTGGTCTAGCTAAAGGGTTGATACTACGAGGGAGGCCCCAAAAAGAAGGGAGGCCATCTCGACCATGACCAGCCAGCATGGCCACGGGGACGGGGTAGAGTCTTTTTTTTTTTTTTTTTTTTTTTTTTTGCCTTTCCTTTCCCCCGACTTTCCCCAGCCGATCCCCCAAACTCCCTCCCCAGGAATCCTTTAGCGCGAGCTTACCTATCCTATGCCGTCTTAGAATCCATCGCCGCAGCGCCACGTCTCGTCCTTTTAGTGTCTCAAAGCCTCCCTCTCGCCCTACGAGACGGCGCTTACCCCGATGGACCGGGTGGAGAAGCAGCACCTCCGTTGCCCCGAAGCGCGTGGCCAACAAGAATCAGAGGCCCTTCCGGAAAGGGGTCAGACAGGCCCAAAAGACCCAATGGCCGTCCACAAGTCGGAAGGGCACGGCTCATCAGGGTTTCGACCGTTTACAAGTACCCGCGACTGCTCGGCCGCTCAGATGCCTGGCACGGCCTTGTTATCGCCTTGTGCCATGTTGCCGGCGCCGCACCCACCTGTCAAGCAGCGAGACAAACGCCTGTCGCCCGAACCGAAGCGTCCATGGAGATGAGCAAGTTGATATTCTGGGCAGTTGTGACAAATTATCCTCGGGATATCTGCCCTCCCCCCTCATGCCCGCACATACACGCTGATTTCACACTTCGTACTACCTACTGTACATGTACCTACTGGCTGCTCATCCTGTGGCCGCGGAGGTTGCCCTGCAGAACCCATGACCGGGGCTCTGAGAGTTTGCAGCTCTCGAGTCGGCGACCACCAATTATCGCGGGGGTGCTGAAATTGCTACCCACGATGTGCTCGTGCTAGCTGCATCCATCCCGGACACGGTGAATAAGCGAAGCCCCCCATCTAGGCACTACAGAAGACAACTGCTAGGGTTGCACTGAGCTATGGAGCCCGTTCCGTGCTGCTACAATGGACTGCCACGTTATAATTCAGCGAGGGCTCTCATCGGCGTCCATGGGTGACTGAATCGGGTCTTGCTAAAAATTGGGGGTCTGGGTGGGTGCCGGCCTTGATGTACAATATCCGCTGCCTCGCACGTCCACTAAGAACAGGTTACTGGGTACAAGTAGGGGACCTGGACTGCCTCAAATCTCCTGTCCCCCGTACCGAGTTATCCGCGCGGGGGGGTTTGCTTGATTGAGTACCGTGTACGGAGTGCTGGAGAAGCGAAGGCGTAGAAAGGGGGATCAACTGCTTTGCGCAGACGATAGACGATCAACACAATGTTGTATAATAAGCAGCTCCAAAAAATAGGTAGGCCGTGGTTCTAAAATCCTTCGATGCGACTCTGCCTGGTGGTTGCCCCTCTTTTACCCTTCCTTCCACCCATCCACTCCGATGTTGCAGCGAGACAGTTACCCTACAAAAATCTCATCACAGCAAGCTGCTACCAACGCACCCAACCATTCGGTACGGATTATGCGTGATTAAAAGTAGCCTGTTTTGCCGAAGGTGTGGCCGCCGTTTCTCGGATGGTCCATCTGTTGCGCGGCCTGGAGCGGTGTTGGCCCCGTGAAAGTCTTTTTTCTCGCTTTGGCTGGCTAACGCTGGGTGGTATAAGTTGAGTTGAGAATACGTTGCTCTACGCTCTAGATATCCATCCAAGATAGCCTCGCAGACAACCGGCTAAATGGCGAGACGTCCCGAGTATAAATGAAGAGCACCAGGCTATATGCAGGTTCACGCGCAACATACAATGTATAGCTTGCGCTATCCTACGCCGCCCTGACTTGGGTTGCACCGCTGCTACTTTATCAATCAGATGCGAACTGGTGTAGCGAAACAATTGGATATGTCGCATGCGACACGACCCGACTCTGATTCTAGCTACTCTCTTGATGCCTCACTGACATGTGAATACTGATTTTTATATTTATTCGCAATATTGGCTACACAAAAGCAACTTTTCGAAAGGAGAAAAAAACTCGTTTTGGTGTATCCCGTTTTTGATCTATCTCAGTGAAGTTAGAACGCTCTATCTAAAGACGGACAGACGAAAGATCAGGTATCTTGGATTACATATATAAAAAAAAAACAAGCAAGGAAAAAAACGGAAATGGAGCCGAAACTAGGAATATACCAGCAACTTCATGGTTCATACTATAGAGTTTTGTTGAATGCGCTTGCAATGTTGCATCATTTTCCTAGCAGCAGTCATAATGTGGGGCTGCTCATGCTACCATACCTACACAAAATAAACTGGCAGTGAAACAGCTATCCTAAAGCAGGCGGAGTAAATTTATACACTAACTAGAGAGGTGTCTTGTATTCGCGGATAGGTTGTCTATATCGCGATGTTGTTTTTGAGTCGCGGCTGCAAGAAGCCCACAGCCAAAGTCGAGTTGCGGTTCGACACTCTTGTTAACTCGACTTTGACTGTGGATCTAGGTAGGCAATTATATAGCTTTTGTTAGATACACATAGAAAATGTCCATGAAAACGCAACAGAAGGTACTTGCAACCCTAACAGGCCCACAGCCAAAGTCCAGTTAACGAGGGTCTGCGAGGTCGAACCGCAACTCGACTTTGGCTGCGGGCCTCGACTGGGTACCAAACATCGCTTTTACTACCAGTACTTAGGTACTATAGATTACCTATAGTACTTGTATTAGGAGATAAGCAATCAAGGACTTTCCATTTTACTCTTATGATAGATTTGCGTGTGCACTTGGAAAAAAAGGACACATACTGTACCGTATTCCCCTTGCAAAATTGGACTTTCGGTGTGGGGTCAAGGGTGTAAATCCACAGCCAAAAGTCCAGTTTGTGAGGCTGAATGAACTGGACTTTGGCTATGGATCCAGAGAAGTAAATATGTAGCTTTCTAATAGCTTTTATATGGTTTCCCTAAGGGAATTTACTTAGAGATATTATCTTTCTTATCTAAATCCACAGCTAAAGTTCACTTTGCGAGGTTTGCTGTTTTTCTTTCAACCTCGCAAACTGAACTTTGGCTATGGAAACCCTTTCCTGTTAAGGTCTAAGTACTTTGCACTCTACCTTATATGGTACAGTACTTAATGTGTAACAAGGTAATTTTACTCCATACCCAAAGTCCAATTTTGCGAGGGAATACGGTAGTTGCTTACAGCCAAGAGACCCACAGCGAGATCGAGTCTGCAAGGTCCTGCAGACTCAAACAGCAACCTGACCTCGACTGGTTTCTGTAAGCGTAATGTATTCGTTTACCATTTCTAAACAGGGATGCGCAAAGAAAAGAGTTAGATCACTTCATCGTTACAAGGCTCCGCAACCTCCTCGAGTGAAAGGTTCTTGCAGATTGAACACACAACCCCTGACTATTTGAAACAATGAGAACCTATAAATTTCGCAAGCTTTCAAGATTCGTGCAGATTCAACGCACGATCCGTGACTTTTGAGAGACCTATGGACAATTGTAAGCCTAATGTAAATGTTTAGCAATTTAGATATGAATACACATCGGAAAGAGTTAGTAGAATACTTTATGTCTCTTCATATGCATGATCCCAGACCTTCGGCGCTTGTGGAGAATTGCGAGTGTAGTGTGACTGTTTATCAAATTCATATGTGCATATACATAGAAAAAAATTAGTAGACTACCATATATCTCTTTCTATTCATGATTCTAGAAAACTTGCGACTTTGTATGCGTGATCCTAGAATTCTCGCGGGTTCGTATGCAACGGTCCTTTCAGCAGTGCATTCCCTAGGTCAGCTTCCGCCGACATCAACTGATCTTGTATATGTATACTATCTACTTGGTTTATGACTTGTAATCATATATAAATGACTTAAGCCCTCTTCTTTGTCTTTCACTTTCTAAATTTCTAGTAAAAGATGAAGATTAGTAAAAGATAAAAGCGCAAGCTGCTTTGATGGCAAGAAAAAAAAGGACACGGAGACCGGAATACTACTATAACATCCCTTTCGCCCAAGACGCTCAACGTCAATCCTATACCACTGCTCCACCAGGCATTCTCGCATCGCCGACGTCTTCATCTTCAGCAGCGGAATCCTCGTCGATATATTCGAAATCCCCCACACCGCCTCCTTCGAGTTCCTCGGCAGCAATCTGCGTAGTGCATTCGTCGCCATACTCTTCCGCTTCACAGCTATTAGCAGCAAATCCTTGGCAATTAGCTTCTTTCCGGCCACAATTGAGCCTTGAGCCGTCCCCCAGACGCCGCGAGAGCTGGAAACTGGGCCGATTTAACCCTTGCATGGTCCTAAAAACGTTTTCATCTGCATCTCCATAAAGGTCGTCGCTTTCATATGAGCCCCCATCAATTTCTCCGAGACTTAATCGTCGCATGTCCTCACTGCTGCTCTTCAATAAGCTCCCGCTAGTTTCATCAGGGGCCGAAAATTGCAGACATAACTGGATCTCTTCGATCGAGCCTTCATTTACTTTCACCCGTAAAGTCTGTGTGCTCTGACCGGTGTTCTCAATATCTTCTTCATCGTGTTTAGACATGTTTGTATTATGAGGGCGACTTTGAGTCTGCTCATTGCTCGCGTTAGCATATATCGCAACGACGAAAGTTGTGGAAATTAACCCATCAAAGATACACTCACATGAGCTTTAGTAGTAAGAGTAGGTCTCTTCCTGACCCGTGTTGAGATATTGACTGGTCTGCTTGTAGTCCCATCTTGAGTTGGACTGTGTGAGACTTTATATAAGTAGATAGTATGTTTTATTTAGAAACTTGGATATTGTGCCCCTTTGTCAAACATTTTGTTGTTTATGCTTCAAACGAATAGGTCATGAATGGATGCATTCACGAAACAAATACTTCTGATCAAAGCACAACAAAACGGGGGTAAAGATTAAAAAGATGGCCGAACAAAGGCTTTCTTTCAGCTATTTTGTA|downstream_gene_variant|MODIFIER|exon-XM_006961553.1-1|GENE_exon-XM_006961553.1-1|transcript|rna-XM_006961553.1|protein_coding||c.*2947delGinsTACAAAATAGCTGAAAGAAAGCCTTTGTTCGGCCATCTTTTTAATCTTTACCCCCGTTTTGTTGTGCTTTGATCAGAAGTATTTGTTTCGTGAATGCATCCATTCATGACCTATTCGTTTGAAGCATAAACAACAAAATGTTTGACAAAGGGGCACAATATCCAAGTTTCTAAATAAAACATACTATCTACTTATATAAAGTCTCACACAGTCCAACTCAAGATGGGACTACAAGCAGACCAGTCAATATCTCAACACGGGTCAGGAAGAGACCTACTCTTACTACTAAAGCTCATGTGAGTGTATCTTTGATGGGTTAATTTCCACAACTTTCGTCGTTGCGATATATGCTAACGCGAGCAATGAGCAGACTCAAAGTCGCCCTCATAATACAAACATGTCTAAACACGATGAAGAAGATATTGAGAACACCGGTCAGAGCACACAGACTTTACGGGTGAAAGTAAATGAAGGCTCGATCGAAGAGATCCAGTTATGTCTGCAATTTTCGGCCCCTGATGAAACTAGCGGGAGCTTATTGAAGAGCAGCAGTGAGGACATGCGACGATTAAGTCTCGGAGAAATTGATGGGGGCTCATATGAAAGCGACGACCTTTATGGAGATGCAGATGAAAACGTTTTTAGGACCATGCAAGGGTTAAATCGGCCCAGTTTCCAGCTCTCGCGGCGTCTGGGGGACGGCTCAAGGCTCAATTGTGGCCGGAAAGAAGCTAATTGCCAAGGATTTGCTGCTAATAGCTGTGAAGCGGAAGAGTATGGCGACGAATGCACTACGCAGATTGCTGCCGAGGAACTCGAAGGAGGCGGTGTGGGGGATTTCGAATATATCGACGAGGATTCCGCTGCTGAAGATGAAGACGTCGGCGATGCGAGAATGCCTGGTGGAGCAGTGGTATAGGATTGACGTTGAGCGTCTTGGGCGAAAGGGATGTTATAGTAGTATTCCGGTCTCCGTGTCCTTTTTTTTCTTGCCATCAAAGCAGCTTGCGCTTTTATCTTTTACTAATCTTCATCTTTTACTAGAAATTTAGAAAGTGAAAGACAAAGAAGAGGGCTTAAGTCATTTATATATGATTACAAGTCATAAACCAAGTAGATAGTATACATATACAAGATCAGTTGATGTCGGCGGAAGCTGACCTAGGGAATGCACTGCTGAAAGGACCGTTGCATACGAACCCGCGAGAATTCTAGGATCACGCATACAAAGTCGCAAGTTTTCTAGAATCATGAATAGAAAGAGATATATGGTAGTCTACTAATTTTTTTCTATGTATATGCACATATGAATTTGATAAACAGTCACACTACACTCGCAATTCTCCACAAGCGCCGAAGGTCTGGGATCATGCATATGAAGAGACATAAAGTATTCTACTAACTCTTTCCGATGTGTATTCATATCTAAATTGCTAAACATTTACATTAGGCTTACAATTGTCCATAGGTCTCTCAAAAGTCACGGATCGTGCGTTGAATCTGCACGAATCTTGAAAGCTTGCGAAATTTATAGGTTCTCATTGTTTCAAATAGTCAGGGGTTGTGTGTTCAATCTGCAAGAACCTTTCACTCGAGGAGGTTGCGGAGCCTTGTAACGATGAAGTGATCTAACTCTTTTCTTTGCGCATCCCTGTTTAGAAATGGTAAACGAATACATTACGCTTACAGAAACCAGTCGAGGTCAGGTTGCTGTTTGAGTCTGCAGGACCTTGCAGACTCGATCTCGCTGTGGGTCTCTTGGCTGTAAGCAACTACCGTATTCCCTCGCAAAATTGGACTTTGGGTATGGAGTAAAATTACCTTGTTACACATTAAGTACTGTACCATATAAGGTAGAGTGCAAAGTACTTAGACCTTAACAGGAAAGGGTTTCCATAGCCAAAGTTCAGTTTGCGAGGTTGAAAGAAAAACAGCAAACCTCGCAAAGTGAACTTTAGCTGTGGATTTAGATAAGAAAGATAATATCTCTAAGTAAATTCCCTTAGGGAAACCATATAAAAGCTATTAGAAAGCTACATATTTACTTCTCTGGATCCATAGCCAAAGTCCAGTTCATTCAGCCTCACAAACTGGACTTTTGGCTGTGGATTTACACCCTTGACCCCACACCGAAAGTCCAATTTTGCAAGGGGAATACGGTACAGTATGTGTCCTTTTTTTCCAAGTGCACACGCAAATCTATCATAAGAGTAAAATGGAAAGTCCTTGATTGCTTATCTCCTAATACAAGTACTATAGGTAATCTATAGTACCTAAGTACTGGTAGTAAAAGCGATGTTTGGTACCCAGTCGAGGCCCGCAGCCAAAGTCGAGTTGCGGTTCGACCTCGCAGACCCTCGTTAACTGGACTTTGGCTGTGGGCCTGTTAGGGTTGCAAGTACCTTCTGTTGCGTTTTCATGGACATTTTCTATGTGTATCTAACAAAAGCTATATAATTGCCTACCTAGATCCACAGTCAAAGTCGAGTTAACAAGAGTGTCGAACCGCAACTCGACTTTGGCTGTGGGCTTCTTGCAGCCGCGACTCAAAAACAACATCGCGATATAGACAACCTATCCGCGAATACAAGACACCTCTCTAGTTAGTGTATAAATTTACTCCGCCTGCTTTAGGATAGCTGTTTCACTGCCAGTTTATTTTGTGTAGGTATGGTAGCATGAGCAGCCCCACATTATGACTGCTGCTAGGAAAATGATGCAACATTGCAAGCGCATTCAACAAAACTCTATAGTATGAACCATGAAGTTGCTGGTATATTCCTAGTTTCGGCTCCATTTCCGTTTTTTTCCTTGCTTGTTTTTTTTTTATATATGTAATCCAAGATACCTGATCTTTCGTCTGTCCGTCTTTAGATAGAGCGTTCTAACTTCACTGAGATAGATCAAAAACGGGATACACCAAAACGAGTTTTTTTCTCCTTTCGAAAAGTTGCTTTTGTGTAGCCAATATTGCGAATAAATATAAAAATCAGTATTCACATGTCAGTGAGGCATCAAGAGAGTAGCTAGAATCAGAGTCGGGTCGTGTCGCATGCGACATATCCAATTGTTTCGCTACACCAGTTCGCATCTGATTGATAAAGTAGCAGCGGTGCAACCCAAGTCAGGGCGGCGTAGGATAGCGCAAGCTATACATTGTATGTTGCGCGTGAACCTGCATATAGCCTGGTGCTCTTCATTTATACTCGGGACGTCTCGCCATTTAGCCGGTTGTCTGCGAGGCTATCTTGGATGGATATCTAGAGCGTAGAGCAACGTATTCTCAACTCAACTTATACCACCCAGCGTTAGCCAGCCAAAGCGAGAAAAAAGACTTTCACGGGGCCAACACCGCTCCAGGCCGCGCAACAGATGGACCATCCGAGAAACGGCGGCCACACCTTCGGCAAAACAGGCTACTTTTAATCACGCATAATCCGTACCGAATGGTTGGGTGCGTTGGTAGCAGCTTGCTGTGATGAGATTTTTGTAGGGTAACTGTCTCGCTGCAACATCGGAGTGGATGGGTGGAAGGAAGGGTAAAAGAGGGGCAACCACCAGGCAGAGTCGCATCGAAGGATTTTAGAACCACGGCCTACCTATTTTTTGGAGCTGCTTATTATACAACATTGTGTTGATCGTCTATCGTCTGCGCAAAGCAGTTGATCCCCCTTTCTACGCCTTCGCTTCTCCAGCACTCCGTACACGGTACTCAATCAAGCAAACCCCCCCGCGCGGATAACTCGGTACGGGGGACAGGAGATTTGAGGCAGTCCAGGTCCCCTACTTGTACCCAGTAACCTGTTCTTAGTGGACGTGCGAGGCAGCGGATATTGTACATCAAGGCCGGCACCCACCCAGACCCCCAATTTTTAGCAAGACCCGATTCAGTCACCCATGGACGCCGATGAGAGCCCTCGCTGAATTATAACGTGGCAGTCCATTGTAGCAGCACGGAACGGGCTCCATAGCTCAGTGCAACCCTAGCAGTTGTCTTCTGTAGTGCCTAGATGGGGGGCTTCGCTTATTCACCGTGTCCGGGATGGATGCAGCTAGCACGAGCACATCGTGGGTAGCAATTTCAGCACCCCCGCGATAATTGGTGGTCGCCGACTCGAGAGCTGCAAACTCTCAGAGCCCCGGTCATGGGTTCTGCAGGGCAACCTCCGCGGCCACAGGATGAGCAGCCAGTAGGTACATGTACAGTAGGTAGTACGAAGTGTGAAATCAGCGTGTATGTGCGGGCATGAGGGGGGAGGGCAGATATCCCGAGGATAATTTGTCACAACTGCCCAGAATATCAACTTGCTCATCTCCATGGACGCTTCGGTTCGGGCGACAGGCGTTTGTCTCGCTGCTTGACAGGTGGGTGCGGCGCCGGCAACATGGCACAAGGCGATAACAAGGCCGTGCCAGGCATCTGAGCGGCCGAGCAGTCGCGGGTACTTGTAAACGGTCGAAACCCTGATGAGCCGTGCCCTTCCGACTTGTGGACGGCCATTGGGTCTTTTGGGCCTGTCTGACCCCTTTCCGGAAGGGCCTCTGATTCTTGTTGGCCACGCGCTTCGGGGCAACGGAGGTGCTGCTTCTCCACCCGGTCCATCGGGGTAAGCGCCGTCTCGTAGGGCGAGAGGGAGGCTTTGAGACACTAAAAGGACGAGACGTGGCGCTGCGGCGATGGATTCTAAGACGGCATAGGATAGGTAAGCTCGCGCTAAAGGATTCCTGGGGAGGGAGTTTGGGGGATCGGCTGGGGAAAGTCGGGGGAAAGGAAAGGCAAAAAAAAAAAAAAAAAAAAAAAAAAAGACTCTACCCCGTCCCCGTGGCCATGCTGGCTGGTCATGGTCGAGATGGCCTCCCTTCTTTTTGGGGCCTCCCTCGTAGTATCAACCCTTTAGCTAGACCAGGGCGTCACCTAGTATAAACCACCACTGCTCAACATTGCTAAACCACGCAGGTAACATTTACTAGCAAGTTGCGAAGCAGATACTGTAGCAATACCTCATCATCATGATCCACTGCAACATGCTTGCAGCAACAGTGGAAAGTAAGCCTGCAAAGCGCGGGAAATGGAGAATTGTGGTCCTGGTATCGTGTACACGCTCGTACAGACACACGGACGGAGCCACGAAACTAAGATTGACGCTCCATACCTGCTACAACGGCATGGGCTCCATAAGAACCAAGACGGAGGCCGGCTAGTGAGCGTCAAGGTCGGCAGCC|||||2947|,GGCTGCCGACCTTGACGCTCACTAGCCGGCCTCCGTCTTGGTTCTTATGGAGCCCATGCCGTTGTAGCAGGTATGGAGCGTCAATCTTAGTTTCGTGGCTCCGTCCGTGTGTCTGTACGAGCGTGTACACGATACCAGGACCACAATTCTCCATTTCCCGCGCTTTGCAGGCTTACTTTCCACTGTTGCTGCAAGCATGTTGCAGTGGATCATGATGATGAGGTATTGCTACAGTATCTGCTTCGCAACTTGCTAGTAAATGTTACCTGCGTGGTTTAGCAATGTTGAGCAGTGGTGGTTTATACTAGGTGACGCCCTGGTCTAGCTAAAGGGTTGATACTACGAGGGAGGCCCCAAAAAGAAGGGAGGCCATCTCGACCATGACCAGCCAGCATGGCCACGGGGACGGGGTAGAGTCTTTTTTTTTTTTTTTTTTTTTTTTTTTGCCTTTCCTTTCCCCCGACTTTCCCCAGCCGATCCCCCAAACTCCCTCCCCAGGAATCCTTTAGCGCGAGCTTACCTATCCTATGCCGTCTTAGAATCCATCGCCGCAGCGCCACGTCTCGTCCTTTTAGTGTCTCAAAGCCTCCCTCTCGCCCTACGAGACGGCGCTTACCCCGATGGACCGGGTGGAGAAGCAGCACCTCCGTTGCCCCGAAGCGCGTGGCCAACAAGAATCAGAGGCCCTTCCGGAAAGGGGTCAGACAGGCCCAAAAGACCCAATGGCCGTCCACAAGTCGGAAGGGCACGGCTCATCAGGGTTTCGACCGTTTACAAGTACCCGCGACTGCTCGGCCGCTCAGATGCCTGGCACGGCCTTGTTATCGCCTTGTGCCATGTTGCCGGCGCCGCACCCACCTGTCAAGCAGCGAGACAAACGCCTGTCGCCCGAACCGAAGCGTCCATGGAGATGAGCAAGTTGATATTCTGGGCAGTTGTGACAAATTATCCTCGGGATATCTGCCCTCCCCCCTCATGCCCGCACATACACGCTGATTTCACACTTCGTACTACCTACTGTACATGTACCTACTGGCTGCTCATCCTGTGGCCGCGGAGGTTGCCCTGCAGAACCCATGACCGGGGCTCTGAGAGTTTGCAGCTCTCGAGTCGGCGACCACCAATTATCGCGGGGGTGCTGAAATTGCTACCCACGATGTGCTCGTGCTAGCTGCATCCATCCCGGACACGGTGAATAAGCGAAGCCCCCCATCTAGGCACTACAGAAGACAACTGCTAGGGTTGCACTGAGCTATGGAGCCCGTTCCGTGCTGCTACAATGGACTGCCACGTTATAATTCAGCGAGGGCTCTCATCGGCGTCCATGGGTGACTGAATCGGGTCTTGCTAAAAATTGGGGGTCTGGGTGGGTGCCGGCCTTGATGTACAATATCCGCTGCCTCGCACGTCCACTAAGAACAGGTTACTGGGTACAAGTAGGGGACCTGGACTGCCTCAAATCTCCTGTCCCCCGTACCGAGTTATCCGCGCGGGGGGGTTTGCTTGATTGAGTACCGTGTACGGAGTGCTGGAGAAGCGAAGGCGTAGAAAGGGGGATCAACTGCTTTGCGCAGACGATAGACGATCAACACAATGTTGTATAATAAGCAGCTCCAAAAAATAGGTAGGCCGTGGTTCTAAAATCCTTCGATGCGACTCTGCCTGGTGGTTGCCCCTCTTTTACCCTTCCTTCCACCCATCCACTCCGATGTTGCAGCGAGACAGTTACCCTACAAAAATCTCATCACAGCAAGCTGCTACCAACGCACCCAACCATTCGGTACGGATTATGCGTGATTAAAAGTAGCCTGTTTTGCCGAAGGTGTGGCCGCCGTTTCTCGGATGGTCCATCTGTTGCGCGGCCTGGAGCGGTGTTGGCCCCGTGAAAGTCTTTTTTCTCGCTTTGGCTGGCTAACGCTGGGTGGTATAAGTTGAGTTGAGAATACGTTGCTCTACGCTCTAGATATCCATCCAAGATAGCCTCGCAGACAACCGGCTAAATGGCGAGACGTCCCGAGTATAAATGAAGAGCACCAGGCTATATGCAGGTTCACGCGCAACATACAATGTATAGCTTGCGCTATCCTACGCCGCCCTGACTTGGGTTGCACCGCTGCTACTTTATCAATCAGATGCGAACTGGTGTAGCGAAACAATTGGATATGTCGCATGCGACACGACCCGACTCTGATTCTAGCTACTCTCTTGATGCCTCACTGACATGTGAATACTGATTTTTATATTTATTCGCAATATTGGCTACACAAAAGCAACTTTTCGAAAGGAGAAAAAAACTCGTTTTGGTGTATCCCGTTTTTGATCTATCTCAGTGAAGTTAGAACGCTCTATCTAAAGACGGACAGACGAAAGATCAGGTATCTTGGATTACATATATAAAAAAAAAACAAGCAAGGAAAAAAACGGAAATGGAGCCGAAACTAGGAATATACCAGCAACTTCATGGTTCATACTATAGAGTTTTGTTGAATGCGCTTGCAATGTTGCATCATTTTCCTAGCAGCAGTCATAATGTGGGGCTGCTCATGCTACCATACCTACACAAAATAAACTGGCAGTGAAACAGCTATCCTAAAGCAGGCGGAGTAAATTTATACACTAACTAGAGAGGTGTCTTGTATTCGCGGATAGGTTGTCTATATCGCGATGTTGTTTTTGAGTCGCGGCTGCAAGAAGCCCACAGCCAAAGTCGAGTTGCGGTTCGACACTCTTGTTAACTCGACTTTGACTGTGGATCTAGGTAGGCAATTATATAGCTTTTGTTAGATACACATAGAAAATGTCCATGAAAACGCAACAGAAGGTACTTGCAACCCTAACAGGCCCACAGCCAAAGTCCAGTTAACGAGGGTCTGCGAGGTCGAACCGCAACTCGACTTTGGCTGCGGGCCTCGACTGGGTACCAAACATCGCTTTTACTACCAGTACTTAGGTACTATAGATTACCTATAGTACTTGTATTAGGAGATAAGCAATCAAGGACTTTCCATTTTACTCTTATGATAGATTTGCGTGTGCACTTGGAAAAAAAGGACACATACTGTACCGTATTCCCCTTGCAAAATTGGACTTTCGGTGTGGGGTCAAGGGTGTAAATCCACAGCCAAAAGTCCAGTTTGTGAGGCTGAATGAACTGGACTTTGGCTATGGATCCAGAGAAGTAAATATGTAGCTTTCTAATAGCTTTTATATGGTTTCCCTAAGGGAATTTACTTAGAGATATTATCTTTCTTATCTAAATCCACAGCTAAAGTTCACTTTGCGAGGTTTGCTGTTTTTCTTTCAACCTCGCAAACTGAACTTTGGCTATGGAAACCCTTTCCTGTTAAGGTCTAAGTACTTTGCACTCTACCTTATATGGTACAGTACTTAATGTGTAACAAGGTAATTTTACTCCATACCCAAAGTCCAATTTTGCGAGGGAATACGGTAGTTGCTTACAGCCAAGAGACCCACAGCGAGATCGAGTCTGCAAGGTCCTGCAGACTCAAACAGCAACCTGACCTCGACTGGTTTCTGTAAGCGTAATGTATTCGTTTACCATTTCTAAACAGGGATGCGCAAAGAAAAGAGTTAGATCACTTCATCGTTACAAGGCTCCGCAACCTCCTCGAGTGAAAGGTTCTTGCAGATTGAACACACAACCCCTGACTATTTGAAACAATGAGAACCTATAAATTTCGCAAGCTTTCAAGATTCGTGCAGATTCAACGCACGATCCGTGACTTTTGAGAGACCTATGGACAATTGTAAGCCTAATGTAAATGTTTAGCAATTTAGATATGAATACACATCGGAAAGAGTTAGTAGAATACTTTATGTCTCTTCATATGCATGATCCCAGACCTTCGGCGCTTGTGGAGAATTGCGAGTGTAGTGTGACTGTTTATCAAATTCATATGTGCATATACATAGAAAAAAATTAGTAGACTACCATATATCTCTTTCTATTCATGATTCTAGAAAACTTGCGACTTTGTATGCGTGATCCTAGAATTCTCGCGGGTTCGTATGCAACGGTCCTTTCAGCAGTGCATTCCCTAGGTCAGCTTCCGCCGACATCAACTGATCTTGTATATGTATACTATCTACTTGGTTTATGACTTGTAATCATATATAAATGACTTAAGCCCTCTTCTTTGTCTTTCACTTTCTAAATTTCTAGTAAAAGATGAAGATTAGTAAAAGATAAAAGCGCAAGCTGCTTTGATGGCAAGAAAAAAAAGGACACGGAGACCGGAATACTACTATAACATCCCTTTCGCCCAAGACGCTCAACGTCAATCCTATACCACTGCTCCACCAGGCATTCTCGCATCGCCGACGTCTTCATCTTCAGCAGCGGAATCCTCGTCGATATATTCGAAATCCCCCACACCGCCTCCTTCGAGTTCCTCGGCAGCAATCTGCGTAGTGCATTCGTCGCCATACTCTTCCGCTTCACAGCTATTAGCAGCAAATCCTTGGCAATTAGCTTCTTTCCGGCCACAATTGAGCCTTGAGCCGTCCCCCAGACGCCGCGAGAGCTGGAAACTGGGCCGATTTAACCCTTGCATGGTCCTAAAAACGTTTTCATCTGCATCTCCATAAAGGTCGTCGCTTTCATATGAGCCCCCATCAATTTCTCCGAGACTTAATCGTCGCATGTCCTCACTGCTGCTCTTCAATAAGCTCCCGCTAGTTTCATCAGGGGCCGAAAATTGCAGACATAACTGGATCTCTTCGATCGAGCCTTCATTTACTTTCACCCGTAAAGTCTGTGTGCTCTGACCGGTGTTCTCAATATCTTCTTCATCGTGTTTAGACATGTTTGTATTATGAGGGCGACTTTGAGTCTGCTCATTGCTCGCGTTAGCATATATCGCAACGACGAAAGTTGTGGAAATTAACCCATCAAAGATACACTCACATGAGCTTTAGTAGTAAGAGTAGGTCTCTTCCTGACCCGTGTTGAGATATTGACTGGTCTGCTTGTAGTCCCATCTTGAGTTGGACTGTGTGAGACTTTATATAAGTAGATAGTATGTTTTATTTAGAAACTTGGATATTGTGCCCCTTTGTCAAACATTTTGTTGTTTATGCTTCAAACGAATAGGTCATGAATGGATGCATTCACGAAACAAATACTTCTGATCAAAGCACAACAAAACGGGGGTAAAGATTAAAAAGATGGCCGAACAAAGGCTTTCTTTCAGCTATTTTGTA|downstream_gene_variant|MODIFIER|exon-XM_006961553.1-1|GENE_exon-XM_006961553.1-1|
ranscript|rna-XM_006961553.1|protein_coding||c.*2947_*2948insTACAAAATAGCTGAAAGAAAGCCTTTGTTCGGCCATCTTTTTAATCTTTACCCCCGTTTTGTTGTGCTTTGATCAGAAGTATTTGTTTCGTGAATGCATCCATTCATGACCTATTCGTTTGAAGCATAAACAACAAAATGTTTGACAAAGGGGCACAATATCCAAGTTTCTAAATAAAACATACTATCTACTTATATAAAGTCTCACACAGTCCAACTCAAGATGGGACTACAAGCAGACCAGTCAATATCTCAACACGGGTCAGGAAGAGACCTACTCTTACTACTAAAGCTCATGTGAGTGTATCTTTGATGGGTTAATTTCCACAACTTTCGTCGTTGCGATATATGCTAACGCGAGCAATGAGCAGACTCAAAGTCGCCCTCATAATACAAACATGTCTAAACACGATGAAGAAGATATTGAGAACACCGGTCAGAGCACACAGACTTTACGGGTGAAAGTAAATGAAGGCTCGATCGAAGAGATCCAGTTATGTCTGCAATTTTCGGCCCCTGATGAAACTAGCGGGAGCTTATTGAAGAGCAGCAGTGAGGACATGCGACGATTAAGTCTCGGAGAAATTGATGGGGGCTCATATGAAAGCGACGACCTTTATGGAGATGCAGATGAAAACGTTTTTAGGACCATGCAAGGGTTAAATCGGCCCAGTTTCCAGCTCTCGCGGCGTCTGGGGGACGGCTCAAGGCTCAATTGTGGCCGGAAAGAAGCTAATTGCCAAGGATTTGCTGCTAATAGCTGTGAAGCGGAAGAGTATGGCGACGAATGCACTACGCAGATTGCTGCCGAGGAACTCGAAGGAGGCGGTGTGGGGGATTTCGAATATATCGACGAGGATTCCGCTGCTGAAGATGAAGACGTCGGCGATGCGAGAATGCCTGGTGGAGCAGTGGTATAGGATTGACGTTGAGCGTCTTGGGCGAAAGGGATGTTATAGTAGTATTCCGGTCTCCGTGTCCTTTTTTTTCTTGCCATCAAAGCAGCTTGCGCTTTTATCTTTTACTAATCTTCATCTTTTACTAGAAATTTAGAAAGTGAAAGACAAAGAAGAGGGCTTAAGTCATTTATATATGATTACAAGTCATAAACCAAGTAGATAGTATACATATACAAGATCAGTTGATGTCGGCGGAAGCTGACCTAGGGAATGCACTGCTGAAAGGACCGTTGCATACGAACCCGCGAGAATTCTAGGATCACGCATACAAAGTCGCAAGTTTTCTAGAATCATGAATAGAAAGAGATATATGGTAGTCTACTAATTTTTTTCTATGTATATGCACATATGAATTTGATAAACAGTCACACTACACTCGCAATTCTCCACAAGCGCCGAAGGTCTGGGATCATGCATATGAAGAGACATAAAGTATTCTACTAACTCTTTCCGATGTGTATTCATATCTAAATTGCTAAACATTTACATTAGGCTTACAATTGTCCATAGGTCTCTCAAAAGTCACGGATCGTGCGTTGAATCTGCACGAATCTTGAAAGCTTGCGAAATTTATAGGTTCTCATTGTTTCAAATAGTCAGGGGTTGTGTGTTCAATCTGCAAGAACCTTTCACTCGAGGAGGTTGCGGAGCCTTGTAACGATGAAGTGATCTAACTCTTTTCTTTGCGCATCCCTGTTTAGAAATGGTAAACGAATACATTACGCTTACAGAAACCAGTCGAGGTCAGGTTGCTGTTTGAGTCTGCAGGACCTTGCAGACTCGATCTCGCTGTGGGTCTCTTGGCTGTAAGCAACTACCGTATTCCCTCGCAAAATTGGACTTTGGGTATGGAGTAAAATTACCTTGTTACACATTAAGTACTGTACCATATAAGGTAGAGTGCAAAGTACTTAGACCTTAACAGGAAAGGGTTTCCATAGCCAAAGTTCAGTTTGCGAGGTTGAAAGAAAAACAGCAAACCTCGCAAAGTGAACTTTAGCTGTGGATTTAGATAAGAAAGATAATATCTCTAAGTAAATTCCCTTAGGGAAACCATATAAAAGCTATTAGAAAGCTACATATTTACTTCTCTGGATCCATAGCCAAAGTCCAGTTCATTCAGCCTCACAAACTGGACTTTTGGCTGTGGATTTACACCCTTGACCCCACACCGAAAGTCCAATTTTGCAAGGGGAATACGGTACAGTATGTGTCCTTTTTTTCCAAGTGCACACGCAAATCTATCATAAGAGTAAAATGGAAAGTCCTTGATTGCTTATCTCCTAATACAAGTACTATAGGTAATCTATAGTACCTAAGTACTGGTAGTAAAAGCGATGTTTGGTACCCAGTCGAGGCCCGCAGCCAAAGTCGAGTTGCGGTTCGACCTCGCAGACCCTCGTTAACTGGACTTTGGCTGTGGGCCTGTTAGGGTTGCAAGTACCTTCTGTTGCGTTTTCATGGACATTTTCTATGTGTATCTAACAAAAGCTATATAATTGCCTACCTAGATCCACAGTCAAAGTCGAGTTAACAAGAGTGTCGAACCGCAACTCGACTTTGGCTGTGGGCTTCTTGCAGCCGCGACTCAAAAACAACATCGCGATATAGACAACCTATCCGCGAATACAAGACACCTCTCTAGTTAGTGTATAAATTTACTCCGCCTGCTTTAGGATAGCTGTTTCACTGCCAGTTTATTTTGTGTAGGTATGGTAGCATGAGCAGCCCCACATTATGACTGCTGCTAGGAAAATGATGCAACATTGCAAGCGCATTCAACAAAACTCTATAGTATGAACCATGAAGTTGCTGGTATATTCCTAGTTTCGGCTCCATTTCCGTTTTTTTCCTTGCTTGTTTTTTTTTTATATATGTAATCCAAGATACCTGATCTTTCGTCTGTCCGTCTTTAGATAGAGCGTTCTAACTTCACTGAGATAGATCAAAAACGGGATACACCAAAACGAGTTTTTTTCTCCTTTCGAAAAGTTGCTTTTGTGTAGCCAATATTGCGAATAAATATAAAAATCAGTATTCACATGTCAGTGAGGCATCAAGAGAGTAGCTAGAATCAGAGTCGGGTCGTGTCGCATGCGACATATCCAATTGTTTCGCTACACCAGTTCGCATCTGATTGATAAAGTAGCAGCGGTGCAACCCAAGTCAGGGCGGCGTAGGATAGCGCAAGCTATACATTGTATGTTGCGCGTGAACCTGCATATAGCCTGGTGCTCTTCATTTATACTCGGGACGTCTCGCCATTTAGCCGGTTGTCTGCGAGGCTATCTTGGATGGATATCTAGAGCGTAGAGCAACGTATTCTCAACTCAACTTATACCACCCAGCGTTAGCCAGCCAAAGCGAGAAAAAAGACTTTCACGGGGCCAACACCGCTCCAGGCCGCGCAACAGATGGACCATCCGAGAAACGGCGGCCACACCTTCGGCAAAACAGGCTACTTTTAATCACGCATAATCCGTACCGAATGGTTGGGTGCGTTGGTAGCAGCTTGCTGTGATGAGATTTTTGTAGGGTAACTGTCTCGCTGCAACATCGGAGTGGATGGGTGGAAGGAAGGGTAAAAGAGGGGCAACCACCAGGCAGAGTCGCATCGAAGGATTTTAGAACCACGGCCTACCTATTTTTTGGAGCTGCTTATTATACAACATTGTGTTGATCGTCTATCGTCTGCGCAAAGCAGTTGATCCCCCTTTCTACGCCTTCGCTTCTCCAGCACTCCGTACACGGTACTCAATCAAGCAAACCCCCCCGCGCGGATAACTCGGTACGGGGGACAGGAGATTTGAGGCAGTCCAGGTCCCCTACTTGTACCCAGTAACCTGTTCTTAGTGGACGTGCGAGGCAGCGGATATTGTACATCAAGGCCGGCACCCACCCAGACCCCCAATTTTTAGCAAGACCCGATTCAGTCACCCATGGACGCCGATGAGAGCCCTCGCTGAATTATAACGTGGCAGTCCATTGTAGCAGCACGGAACGGGCTCCATAGCTCAGTGCAACCCTAGCAGTTGTCTTCTGTAGTGCCTAGATGGGGGGCTTCGCTTATTCACCGTGTCCGGGATGGATGCAGCTAGCACGAGCACATCGTGGGTAGCAATTTCAGCACCCCCGCGATAATTGGTGGTCGCCGACTCGAGAGCTGCAAACTCTCAGAGCCCCGGTCATGGGTTCTGCAGGGCAACCTCCGCGGCCACAGGATGAGCAGCCAGTAGGTACATGTACAGTAGGTAGTACGAAGTGTGAAATCAGCGTGTATGTGCGGGCATGAGGGGGGAGGGCAGATATCCCGAGGATAATTTGTCACAACTGCCCAGAATATCAACTTGCTCATCTCCATGGACGCTTCGGTTCGGGCGACAGGCGTTTGTCTCGCTGCTTGACAGGTGGGTGCGGCGCCGGCAACATGGCACAAGGCGATAACAAGGCCGTGCCAGGCATCTGAGCGGCCGAGCAGTCGCGGGTACTTGTAAACGGTCGAAACCCTGATGAGCCGTGCCCTTCCGACTTGTGGACGGCCATTGGGTCTTTTGGGCCTGTCTGACCCCTTTCCGGAAGGGCCTCTGATTCTTGTTGGCCACGCGCTTCGGGGCAACGGAGGTGCTGCTTCTCCACCCGGTCCATCGGGGTAAGCGCCGTCTCGTAGGGCGAGAGGGAGGCTTTGAGACACTAAAAGGACGAGACGTGGCGCTGCGGCGATGGATTCTAAGACGGCATAGGATAGGTAAGCTCGCGCTAAAGGATTCCTGGGGAGGGAGTTTGGGGGATCGGCTGGGGAAAGTCGGGGGAAAGGAAAGGCAAAAAAAAAAAAAAAAAAAAAAAAAAAGACTCTACCCCGTCCCCGTGGCCATGCTGGCTGGTCATGGTCGAGATGGCCTCCCTTCTTTTTGGGGCCTCCCTCGTAGTATCAACCCTTTAGCTAGACCAGGGCGTCACCTAGTATAAACCACCACTGCTCAACATTGCTAAACCACGCAGGTAACATTTACTAGCAAGTTGCGAAGCAGATACTGTAGCAATACCTCATCATCATGATCCACTGCAACATGCTTGCAGCAACAGTGGAAAGTAAGCCTGCAAAGCGCGGGAAATGGAGAATTGTGGTCCTGGTATCGTGTACACGCTCGTACAGACACACGGACGGAGCCACGAAACTAAGATTGACGCTCCATACCTGCTACAACGGCATGGGCTCCATAAGAACCAAGACGGAGGCCGGCTAGTGAGCGTCAAGGTCGGCAGCC|||||2947|,GGCTGCCGACCTTGACGCTCACTAGCCGGCCTCCGTCTTGGTTCTTATGGAGCCCATGCCGTTGTAGCAGGTATGGAGCGTCAATCTTAGTTTCGTGGCTCCGTCCGTGTGTCTGTACGAGCGTGTACACGATACCAGGACCACAATTCTCCATTTCCCGCGCTTTGCAGGCTTACTTTCCACTGTTGCTGCAAGCATGTTGCAGTGGATCATGATGATGAGGTATTGCTACAGTATCTGCTTCGCAACTTGCTAGTAAATGTTACCTGCGTGGTTTAGCAATGTTGAGCAGTGGTGGTTTATACTAGGTGACGCCCTGGTCTAGCTAAAGGGTTGATACTACGAGGGAGGCCCCAAAAAGAAGGGAGGCCATCTCGACCATGACCAGCCAGCATGGCCACGGGGACGGGGTAGAGTCTTTTTTTTTTTTTTTTTTTTTTTTTTTGCCTTTCCTTTCCCCCGACTTTCCCCAGCCGATCCCCCAAACTCCCTCCCCAGGAATCCTTTAGCGCGAGCTTACCTATCCTATGCCGTCTTAGAATCCATCGCCGCAGCGCCACGTCTCGTCCTTTTAGTGTCTCAAAGCCTCCCTCTCGCCCTACGAGACGGCGCTTACCCCGATGGACCGGGTGGAGAAGCAGCACCTCCGTTGCCCCGAAGCGCGTGGCCAACAAGAATCAGAGGCCCTTCCGGAAAGGGGTCAGACAGGCCCAAAAGACCCAATGGCCGTCCACAAGTCGGAAGGGCACGGCTCATCAGGGTTTCGACCGTTTACAAGTACCCGCGACTGCTCGGCCGCTCAGATGCCTGGCACGGCCTTGTTATCGCCTTGTGCCATGTTGCCGGCGCCGCACCCACCTGTCAAGCAGCGAGACAAACGCCTGTCGCCCGAACCGAAGCGTCCATGGAGATGAGCAAGTTGATATTCTGGGCAGTTGTGACAAATTATCCTCGGGATATCTGCCCTCCCCCCTCATGCCCGCACATACACGCTGATTTCACACTTCGTACTACCTACTGTACATGTACCTACTGGCTGCTCATCCTGTGGCCGCGGAGGTTGCCCTGCAGAACCCATGACCGGGGCTCTGAGAGTTTGCAGCTCTCGAGTCGGCGACCACCAATTATCGCGGGGGTGCTGAAATTGCTACCCACGATGTGCTCGTGCTAGCTGCATCCATCCCGGACACGGTGAATAAGCGAAGCCCCCCATCTAGGCACTACAGAAGACAACTGCTAGGGTTGCACTGAGCTATGGAGCCCGTTCCGTGCTGCTACAATGGACTGCCACGTTATAATTCAGCGAGGGCTCTCATCGGCGTCCATGGGTGACTGAATCGGGTCTTGCTAAAAATTGGGGGTCTGGGTGGGTGCCGGCCTTGATGTACAATATCCGCTGCCTCGCACGTCCACTAAGAACAGGTTACTGGGTACAAGTAGGGGACCTGGACTGCCTCAAATCTCCTGTCCCCCGTACCGAGTTATCCGCGCGGGGGGGTTTGCTTGATTGAGTACCGTGTACGGAGTGCTGGAGAAGCGAAGGCGTAGAAAGGGGGATCAACTGCTTTGCGCAGACGATAGACGATCAACACAATGTTGTATAATAAGCAGCTCCAAAAAATAGGTAGGCCGTGGTTCTAAAATCCTTCGATGCGACTCTGCCTGGTGGTTGCCCCTCTTTTACCCTTCCTTCCACCCATCCACTCCGATGTTGCAGCGAGACAGTTACCCTACAAAAATCTCATCACAGCAAGCTGCTACCAACGCACCCAACCATTCGGTACGGATTATGCGTGATTAAAAGTAGCCTGTTTTGCCGAAGGTGTGGCCGCCGTTTCTCGGATGGTCCATCTGTTGCGCGGCCTGGAGCGGTGTTGGCCCCGTGAAAGTCTTTTTTCTCGCTTTGGCTGGCTAACGCTGGGTGGTATAAGTTGAGTTGAGAATACGTTGCTCTACGCTCTAGATATCCATCCAAGATAGCCTCGCAGACAACCGGCTAAATGGCGAGACGTCCCGAGTATAAATGAAGAGCACCAGGCTATATGCAGGTTCACGCGCAACATACAATGTATAGCTTGCGCTATCCTACGCCGCCCTGACTTGGGTTGCACCGCTGCTACTTTATCAATCAGATGCGAACTGGTGTAGCGAAACAATTGGATATGTCGCATGCGACACGACCCGACTCTGATTCTAGCTACTCTCTTGATGCCTCACTGACATGTGAATACTGATTTTTATATTTATTCGCAATATTGGCTACACAAAAGCAACTTTTCGAAAGGAGAAAAAAACTCGTTTTGGTGTATCCCGTTTTTGATCTATCTCAGTGAAGTTAGAACGCTCTATCTAAAGACGGACAGACGAAAGATCAGGTATCTTGGATTACATATATAAAAAAAAAACAAGCAAGGAAAAAAACGGAAATGGAGCCGAAACTAGGAATATACCAGCAACTTCATGGTTCATACTATAGAGTTTTGTTGAATGCGCTTGCAATGTTGCATCATTTTCCTAGCAGCAGTCATAATGTGGGGCTGCTCATGCTACCATACCTACACAAAATAAACTGGCAGTGAAACAGCTATCCTAAAGCAGGCGGAGTAAATTTATACACTAACTAGAGAGGTGTCTTGTATTCGCGGATAGGTTGTCTATATCGCGATGTTGTTTTTGAGTCGCGGCTGCAAGAAGCCCACAGCCAAAGTCGAGTTGCGGTTCGACACTCTTGTTAACTCGACTTTGACTGTGGATCTAGGTAGGCAATTATATAGCTTTTGTTAGATACACATAGAAAATGTCCATGAAAACGCAACAGAAGGTACTTGCAACCCTAACAGGCCCACAGCCAAAGTCCAGTTAACGAGGGTCTGCGAGGTCGAACCGCAACTCGACTTTGGCTGCGGGCCTCGACTGGGTACCAAACATCGCTTTTACTACCAGTACTTAGGTACTATAGATTACCTATAGTACTTGTATTAGGAGATAAGCAATCAAGGACTTTCCATTTTACTCTTATGATAGATTTGCGTGTGCACTTGGAAAAAAAGGACACATACTGTACCGTATTCCCCTTGCAAAATTGGACTTTCGGTGTGGGGTCAAGGGTGTAAATCCACAGCCAAAAGTCCAGTTTGTGAGGCTGAATGAACTGGACTTTGGCTATGGATCCAGAGAAGTAAATATGTAGCTTTCTAATAGCTTTTATATGGTTTCCCTAAGGGAATTTACTTAGAGATATTATCTTTCTTATCTAAATCCACAGCTAAAGTTCACTTTGCGAGGTTTGCTGTTTTTCTTTCAACCTCGCAAACTGAACTTTGGCTATGGAAACCCTTTCCTGTTAAGGTCTAAGTACTTTGCACTCTACCTTATATGGTACAGTACTTAATGTGTAACAAGGTAATTTTACTCCATACCCAAAGTCCAATTTTGCGAGGGAATACGGTAGTTGCTTACAGCCAAGAGACCCACAGCGAGATCGAGTCTGCAAGGTCCTGCAGACTCAAACAGCAACCTGACCTCGACTGGTTTCTGTAAGCGTAATGTATTCGTTTACCATTTCTAAACAGGGATGCGCAAAGAAAAGAGTTAGATCACTTCATCGTTACAAGGCTCCGCAACCTCCTCGAGTGAAAGGTTCTTGCAGATTGAACACACAACCCCTGACTATTTGAAACAATGAGAACCTATAAATTTCGCAAGCTTTCAAGATTCGTGCAGATTCAACGCACGATCCGTGACTTTTGAGAGACCTATGGACAATTGTAAGCCTAATGTAAATGTTTAGCAATTTAGATATGAATACACATCGGAAAGAGTTAGTAGAATACTTTATGTCTCTTCATATGCATGATCCCAGACCTTCGGCGCTTGTGGAGAATTGCGAGTGTAGTGTGACTGTTTATCAAATTCATATGTGCATATACATAGAAAAAAATTAGTAGACTACCATATATCTCTTTCTATTCATGATTCTAGAAAACTTGCGACTTTGTATGCGTGATCCTAGAATTCTCGCGGGTTCGTATGCAACGGTCCTTTCAGCAGTGCATTCCCTAGGTCAGCTTCCGCCGACATCAACTGATCTTGTATATGTATACTATCTACTTGGTTTATGACTTGTAATCATATATAAATGACTTAAGCCCTCTTCTTTGTCTTTCACTTTCTAAATTTCTAGTAAAAGATGAAGATTAGTAAAAGATAAAAGCGCAAGCTGCTTTGATGGCAAGAAAAAAAAGGACACGGAGACCGGAATACTACTATAACATCCCTTTCGCCCAAGACGCTCAACGTCAATCCTATACCACTGCTCCACCAGGCATTCTCGCATCGCCGACGTCTTCATCTTCAGCAGCGGAATCCTCGTCGATATATTCGAAATCCCCCACACCGCCTCCTTCGAGTTCCTCGGCAGCAATCTGCGTAGTGCATTCGTCGCCATACTCTTCCGCTTCACAGCTATTAGCAGCAAATCCTTGGCAATTAGCTTCTTTCCGGCCACAATTGAGCCTTGAGCCGTCCCCCAGACGCCGCGAGAGCTGGAAACTGGGCCGATTTAACCCTTGCATGGTCCTAAAAACGTTTTCATCTGCATCTCCATAAAGGTCGTCGCTTTCATATGAGCCCCCATCAATTTCTCCGAGACTTAATCGTCGCATGTCCTCACTGCTGCTCTTCAATAAGCTCCCGCTAGTTTCATCAGGGGCCGAAAATTGCAGACATAACTGGATCTCTTCGATCGAGCCTTCATTTACTTTCACCCGTAAAGTCTGTGTGCTCTGACCGGTGTTCTCAATATCTTCTTCATCGTGTTTAGACATGTTTGTATTATGAGGGCGACTTTGAGTCTGCTCATTGCTCGCGTTAGCATATATCGCAACGACGAAAGTTGTGGAAATTAACCCATCAAAGATACACTCACATGAGCTTTAGTAGTAAGAGTAGGTCTCTTCCTGACCCGTGTTGAGATATTGACTGGTCTGCTTGTAGTCCCATCTTGAGTTGGACTGTGTGAGACTTTATATAAGTAGATAGTATGTTTTATTTAGAAACTTGGATATTGTGCCCCTTTGTCAAACATTTTGTTGTTTATGCTTCAAACGAATAGGTCATGAATGGATGCATTCACGAAACAAATACTTCTGATCAAAGCACAACAAAACGGGGGTAAAGATTAAAAAGATGGCCGAACAAAGGCTTTCTTTCAGCTATTTTGTA|downstream_gene_variant|MODIFIER|exon-XM_006961553.1-1|GENE_exon-XM_006961553.1-1|transcript|rna-XM_006961553.1|protein_coding||c.*2947delAinsTACAAAATAGCTGAAAGAAAGCCTTTGTTCGGCCATCTTTTTAATCTTTACCCCCGTTTTGTTGTGCTTTGATCAGAAGTATTTGTTTCGTGAATGCATCCATTCATGACCTATTCGTTTGAAGCATAAACAACAAAATGTTTGACAAAGGGGCACAATATCCAAGTTTCTAAATAAAACATACTATCTACTTATATAAAGTCTCACACAGTCCAACTCAAGATGGGACTACAAGCAGACCAGTCAATATCTCAACACGGGTCAGGAAGAGACCTACTCTTACTACTAAAGCTCATGTGAGTGTATCTTTGATGGGTTAATTTCCACAACTTTCGTCGTTGCGATATATGCTAACGCGAGCAATGAGCAGACTCAAAGTCGCCCTCATAATACAAACATGTCTAAACACGATGAAGAAGATATTGAGAACACCGGTCAGAGCACACAGACTTTACGGGTGAAAGTAAATGAAGGCTCGATCGAAGAGATCCAGTTATGTCTGCAATTTTCGGCCCCTGATGAAACTAGCGGGAGCTTATTGAAGAGCAGCAGTGAGGACATGCGACGATTAAGTCTCGGAGAAATTGATGGGGGCTCATATGAAAGCGACGACCTTTATGGAGATGCAGATGAAAACGTTTTTAGGACCATGCAAGGGTTAAATCGGCCCAGTTTCCAGCTCTCGCGGCGTCTGGGGGACGGCTCAAGGCTCAATTGTGGCCGGAAAGAAGCTAATTGCCAAGGATTTGCTGCTAATAGCTGTGAAGCGGAAGAGTATGGCGACGAATGCACTACGCAGATTGCTGCCGAGGAACTCGAAGGAGGCGGTGTGGGGGATTTCGAATATATCGACGAGGATTCCGCTGCTGAAGATGAAGACGTCGGCGATGCGAGAATGCCTGGTGGAGCAGTGGTATAGGATTGACGTTGAGCGTCTTGGGCGAAAGGGATGTTATAGTAGTATTCCGGTCTCCGTGTCCTTTTTTTTCTTGCCATCAAAGCAGCTTGCGCTTTTATCTTTTACTAATCTTCATCTTTTACTAGAAATTTAGAAAGTGAAAGACAAAGAAGAGGGCTTAAGTCATTTATATATGATTACAAGTCATAAACCAAGTAGATAGTATACATATACAAGATCAGTTGATGTCGGCGGAAGCTGACCTAGGGAATGCACTGCTGAAAGGACCGTTGCATACGAACCCGCGAGAATTCTAGGATCACGCATACAAAGTCGCAAGTTTTCTAGAATCATGAATAGAAAGAGATATATGGTAGTCTACTAATTTTTTTCTATGTATATGCACATATGAATTTGATAAACAGTCACACTACACTCGCAATTCTCCACAAGCGCCGAAGGTCTGGGATCATGCATATGAAGAGACATAAAGTATTCTACTAACTCTTTCCGATGTGTATTCATATCTAAATTGCTAAACATTTACATTAGGCTTACAATTGTCCATAGGTCTCTCAAAAGTCACGGATCGTGCGTTGAATCTGCACGAATCTTGAAAGCTTGCGAAATTTATAGGTTCTCATTGTTTCAAATAGTCAGGGGTTGTGTGTTCAATCTGCAAGAACCTTTCACTCGAGGAGGTTGCGGAGCCTTGTAACGATGAAGTGATCTAACTCTTTTCTTTGCGCATCCCTGTTTAGAAATGGTAAACGAATACATTACGCTTACAGAAACCAGTCGAGGTCAGGTTGCTGTTTGAGTCTGCAGGACCTTGCAGACTCGATCTCGCTGTGGGTCTCTTGGCTGTAAGCAACTACCGTATTCCCTCGCAAAATTGGACTTTGGGTATGGAGTAAAATTACCTTGTTACACATTAAGTACTGTACCATATAAGGTAGAGTGCAAAGTACTTAGACCTTAACAGGAAAGGGTTTCCATAGCCAAAGTTCAGTTTGCGAGGTTGAAAGAAAAACAGCAAACCTCGCAAAGTGAACTTTAGCTGTGGATTTAGATAAGAAAGATAATATCTCTAAGTAAATTCCCTTAGGGAAACCATATAAAAGCTATTAGAAAGCTACATATTTACTTCTCTGGATCCATAGCCAAAGTCCAGTTCATTCAGCCTCACAAACTGGACTTTTGGCTGTGGATTTACACCCTTGACCCCACACCGAAAGTCCAATTTTGCAAGGGGAATACGGTACAGTATGTGTCCTTTTTTTCCAAGTGCACACGCAAATCTATCATAAGAGTAAAATGGAAAGTCCTTGATTGCTTATCTCCTAATACAAGTACTATAGGTAATCTATAGTACCTAAGTACTGGTAGTAAAAGCGATGTTTGGTACCCAGTCGAGGCCCGCAGCCAAAGTCGAGTTGCGGTTCGACCTCGCAGACCCTCGTTAACTGGACTTTGGCTGTGGGCCTGTTAGGGTTGCAAGTACCTTCTGTTGCGTTTTCATGGACATTTTCTATGTGTATCTAACAAAAGCTATATAATTGCCTACCTAGATCCACAGTCAAAGTCGAGTTAACAAGAGTGTCGAACCGCAACTCGACTTTGGCTGTGGGCTTCTTGCAGCCGCGACTCAAAAACAACATCGCGATATAGACAACCTATCCGCGAATACAAGACACCTCTCTAGTTAGTGTATAAATTTACTCCGCCTGCTTTAGGATAGCTGTTTCACTGCCAGTTTATTTTGTGTAGGTATGGTAGCATGAGCAGCCCCACATTATGACTGCTGCTAGGAAAATGATGCAACATTGCAAGCGCATTCAACAAAACTCTATAGTATGAACCATGAAGTTGCTGGTATATTCCTAGTTTCGGCTCCATTTCCGTTTTTTTCCTTGCTTGTTTTTTTTTTATATATGTAATCCAAGATACCTGATCTTTCGTCTGTCCGTCTTTAGATAGAGCGTTCTAACTTCACTGAGATAGATCAAAAACGGGATACACCAAAACGAGTTTTTTTCTCCTTTCGAAAAGTTGCTTTTGTGTAGCCAATATTGCGAATAAATATAAAAATCAGTATTCACATGTCAGTGAGGCATCAAGAGAGTAGCTAGAATCAGAGTCGGGTCGTGTCGCATGCGACATATCCAATTGTTTCGCTACACCAGTTCGCATCTGATTGATAAAGTAGCAGCGGTGCAACCCAAGTCAGGGCGGCGTAGGATAGCGCAAGCTATACATTGTATGTTGCGCGTGAACCTGCATATAGCCTGGTGCTCTTCATTTATACTCGGGACGTCTCGCCATTTAGCCGGTTGTCTGCGAGGCTATCTTGGATGGATATCTAGAGCGTAGAGCAACGTATTCTCAACTCAACTTATACCACCCAGCGTTAGCCAGCCAAAGCGAGAAAAAAGACTTTCACGGGGCCAACACCGCTCCAGGCCGCGCAACAGATGGACCATCCGAGAAACGGCGGCCACACCTTCGGCAAAACAGGCTACTTTTAATCACGCATAATCCGTACCGAATGGTTGGGTGCGTTGGTAGCAGCTTGCTGTGATGAGATTTTTGTAGGGTAACTGTCTCGCTGCAACATCGGAGTGGATGGGTGGAAGGAAGGGTAAAAGAGGGGCAACCACCAGGCAGAGTCGCATCGAAGGATTTTAGAACCACGGCCTACCTATTTTTTGGAGCTGCTTATTATACAACATTGTGTTGATCGTCTATCGTCTGCGCAAAGCAGTTGATCCCCCTTTCTACGCCTTCGCTTCTCCAGCACTCCGTACACGGTACTCAATCAAGCAAACCCCCCCGCGCGGATAACTCGGTACGGGGGACAGGAGATTTGAGGCAGTCCAGGTCCCCTACTTGTACCCAGTAACCTGTTCTTAGTGGACGTGCGAGGCAGCGGATATTGTACATCAAGGCCGGCACCCACCCAGACCCCCAATTTTTAGCAAGACCCGATTCAGTCACCCATGGACGCCGATGAGAGCCCTCGCTGAATTATAACGTGGCAGTCCATTGTAGCAGCACGGAACGGGCTCCATAGCTCAGTGCAACCCTAGCAGTTGTCTTCTGTAGTGCCTAGATGGGGGGCTTCGCTTATTCACCGTGTCCGGGATGGATGCAGCTAGCACGAGCACATCGTGGGTAGCAATTTCAGCACCCCCGCGATAATTGGTGGTCGCCGACTCGAGAGCTGCAAACTCTCAGAGCCCCGGTCATGGGTTCTGCAGGGCAACCTCCGCGGCCACAGGATGAGCAGCCAGTAGGTACATGTACAGTAGGTAGTACGAAGTGTGAAATCAGCGTGTATGTGCGGGCATGAGGGGGGAGGGCAGATATCCCGAGGATAATTTGTCACAACTGCCCAGAATATCAACTTGCTCATCTCCATGGACGCTTCGGTTCGGGCGACAGGCGTTTGTCTCGCTGCTTGACAGGTGGGTGCGGCGCCGGCAACATGGCACAAGGCGATAACAAGGCCGTGCCAGGCATCTGAGCGGCCGAGCAGTCGCGGGTACTTGTAAACGGTCGAAACCCTGATGAGCCGTGCCCTTCCGACTTGTGGACGGCCATTGGGTCTTTTGGGCCTGTCTGACCCCTTTCCGGAAGGGCCTCTGATTCTTGTTGGCCACGCGCTTCGGGGCAACGGAGGTGCTGCTTCTCCACCCGGTCCATCGGGGTAAGCGCCGTCTCGTAGGGCGAGAGGGAGGCTTTGAGACACTAAAAGGACGAGACGTGGCGCTGCGGCGATGGATTCTAAGACGGCATAGGATAGGTAAGCTCGCGCTAAAGGATTCCTGGGGAGGGAGTTTGGGGGATCGGCTGGGGAAAGTCGGGGGAAAGGAAAGGCAAAAAAAAAAAAAAAAAAAAAAAAAAAGACTCTACCCCGTCCCCGTGGCCATGCTGGCTGGTCATGGTCGAGATGGCCTCCCTTCTTTTTGGGGCCTCCCTCGTAGTATCAACCCTTTAGCTAGACCAGGGCGTCACCTAGTATAAACCACCACTGCTCAACATTGCTAAACCACGCAGGTAACATTTACTAGCAAGTTGCGAAGCAGATACTGTAGCAATACCTCATCATCATGATCCACTGCAACATGCTTGCAGCAACAGTGGAAAGTAAGCCTGCAAAGCGCGGGAAATGGAGAATTGTGGTCCTGGTATCGTGTACACGCTCGTACAGACACACGGACGGAGCCACGAAACTAAGATTGACGCTCCATACCTGCTACAACGGCATGGGCTCCATAAGAACCAAGACGGAGGCCGGCTAGTGAGCGTCAAGGTCGGCAGCC|||||2947|,GGCTGCCGACCTTGACGCTCACTAGCCGGCCTCCGTCTTGGTTCTTATGGAGCCCATGCCGTTGTAGCAGGTATGGAGCGTCAATCTTAGTTTCGTGGCTCCGTCCGTGTGTCTGTACGAGCGTGTACACGATACCAGGACCACAATTCTCCATTTCCCGCGCTTTGCAGGCTTACTTTCCACTGTTGCTGCAAGCATGTTGCAGTGGATCATGATGATGAGGTATTGCTACAGTATCTGCTTCGCAACTTGCTAGTAAATGTTACCTGCGTGGTTTAGCAATGTTGAGCAGTGGTGGTTTATACTAGGTGACGCCCTGGTCTAGCTAAAGGGTTGATACTACGAGGGAGGCCCCAAAAAGAAGGGAGGCCATCTCGACCATGACCAGCCAGCATGGCCACGGGGACGGGGTAGAGTCTTTTTTTTTTTTTTTTTTTTTTTTTTTGCCTTTCCTTTCCCCCGACTTTCCCCAGCCGATCCCCCAAACTCCCTCCCCAGGAATCCTTTAGCGCGAGCTTACCTATCCTATGCCGTCTTAGAATCCATCGCCGCAGCGCCACGTCTCGTCCTTTTAGTGTCTCAAAGCCTCCCTCTCGCCCTACGAGACGGCGCTTACCCCGATGGACCGGGTGGAGAAGCAGCACCTCCGTTGCCCCGAAGCGCGTGGCCAACAAGAATCAGAGGCCCTTCCGGAAAGGGGTCAGACAGGCCCAAAAGACCCAATGGCCGTCCACAAGTCGGAAGGGCACGGCTCATCAGGGTTTCGACCGTTTACAAGTACCCGCGACTGCTCGGCCGCTCAGATGCCTGGCACGGCCTTGTTATCGCCTTGTGCCATGTTGCCGGCGCCGCACCCACCTGTCAAGCAGCGAGACAAACGCCTGTCGCCCGAACCGAAGCGTCCATGGAGATGAGCAAGTTGATATTCTGGGCAGTTGTGACAAATTATCCTCGGGATATCTGCCCTCCCCCCTCATGCCCGCACATACACGCTGATTTCACACTTCGTACTACCTACTGTACATGTACCTACTGGCTGCTCATCCTGTGGCCGCGGAGGTTGCCCTGCAGAACCCATGACCGGGGCTCTGAGAGTTTGCAGCTCTCGAGTCGGCGACCACCAATTATCGCGGGGGTGCTGAAATTGCTACCCACGATGTGCTCGTGCTAGCTGCATCCATCCCGGACACGGTGAATAAGCGAAGCCCCCCATCTAGGCACTACAGAAGACAACTGCTAGGGTTGCACTGAGCTATGGAGCCCGTTCCGTGCTGCTACAATGGACTGCCACGTTATAATTCAGCGAGGGCTCTCATCGGCGTCCATGGGTGACTGAATCGGGTCTTGCTAAAAATTGGGGGTCTGGGTGGGTGCCGGCCTTGATGTACAATATCCGCTGCCTCGCACGTCCACTAAGAACAGGTTACTGGGTACAAGTAGGGGACCTGGACTGCCTCAAATCTCCTGTCCCCCGTACCGAGTTATCCGCGCGGGGGGGTTTGCTTGATTGAGTACCGTGTACGGAGTGCTGGAGAAGCGAAGGCGTAGAAAGGGGGATCAACTGCTTTGCGCAGACGATAGACGATCAACACAATGTTGTATAATAAGCAGCTCCAAAAAATAGGTAGGCCGTGGTTCTAAAATCCTTCGATGCGACTCTGCCTGGTGGTTGCCCCTCTTTTACCCTTCCTTCCACCCATCCACTCCGATGTTGCAGCGAGACAGTTACCCTACAAAAATCTCATCACAGCAAGCTGCTACCAACGCACCCAACCATTCGGTACGGATTATGCGTGATTAAAAGTAGCCTGTTTTGCCGAAGGTGTGGCCGCCGTTTCTCGGATGGTCCATCTGTTGCGCGGCCTGGAGCGGTGTTGGCCCCGTGAAAGTCTTTTTTCTCGCTTTGGCTGGCTAACGCTGGGTGGTATAAGTTGAGTTGAGAATACGTTGCTCTACGCTCTAGATATCCATCCAAGATAGCCTCGCAGACAACCGGCTAAATGGCGAGACGTCCCGAGTATAAATGAAGAGCACCAGGCTATATGCAGGTTCACGCGCAACATACAATGTATAGCTTGCGCTATCCTACGCCGCCCTGACTTGGGTTGCACCGCTGCTACTTTATCAATCAGATGCGAACTGGTGTAGCGAAACAATTGGATATGTCGCATGCGACACGACCCGACTCTGATTCTAGCTACTCTCTTGATGCCTCACTGACATGTGAATACTGATTTTTATATTTATTCGCAATATTGGCTACACAAAAGCAACTTTTCGAAAGGAGAAAAAAACTCGTTTTGGTGTATCCCGTTTTTGATCTATCTCAGTGAAGTTAGAACGCTCTATCTAAAGACGGACAGACGAAAGATCAGGTATCTTGGATTACATATATAAAAAAAAAACAAGCAAGGAAAAAAACGGAAATGGAGCCGAAACTAGGAATATACCAGCAACTTCATGGTTCATACTATAGAGTTTTGTTGAATGCGCTTGCAATGTTGCATCATTTTCCTAGCAGCAGTCATAATGTGGGGCTGCTCATGCTACCATACCTACACAAAATAAACTGGCAGTGAAACAGCTATCCTAAAGCAGGCGGAGTAAATTTATACACTAACTAGAGAGGTGTCTTGTATTCGCGGATAGGTTGTCTATATCGCGATGTTGTTTTTGAGTCGCGGCTGCAAGAAGCCCACAGCCAAAGTCGAGTTGCGGTTCGACACTCTTGTTAACTCGACTTTGACTGTGGATCTAGGTAGGCAATTATATAGCTTTTGTTAGATACACATAGAAAATGTCCATGAAAACGCAACAGAAGGTACTTGCAACCCTAACAGGCCCACAGCCAAAGTCCAGTTAACGAGGGTCTGCGAGGTCGAACCGCAACTCGACTTTGGCTGCGGGCCTCGACTGGGTACCAAACATCGCTTTTACTACCAGTACTTAGGTACTATAGATTACCTATAGTACTTGTATTAGGAGATAAGCAATCAAGGACTTTCCATTTTACTCTTATGATAGATTTGCGTGTGCACTTGGAAAAAAAGGACACATACTGTACCGTATTCCCCTTGCAAAATTGGACTTTCGGTGTGGGGTCAAGGGTGTAAATCCACAGCCAAAAGTCCAGTTTGTGAGGCTGAATGAACTGGACTTTGGCTATGGATCCAGAGAAGTAAATATGTAGCTTTCTAATAGCTTTTATATGGTTTCCCTAAGGGAATTTACTTAGAGATATTATCTTTCTTATCTAAATCCACAGCTAAAGTTCACTTTGCGAGGTTTGCTGTTTTTCTTTCAACCTCGCAAACTGAACTTTGGCTATGGAAACCCTTTCCTGTTAAGGTCTAAGTACTTTGCACTCTACCTTATATGGTACAGTACTTAATGTGTAACAAGGTAATTTTACTCCATACCCAAAGTCCAATTTTGCGAGGGAATACGGTAGTTGCTTACAGCCAAGAGACCCACAGCGAGATCGAGTCTGCAAGGTCCTGCAGACTCAAACAGCAACCTGACCTCGACTGGTTTCTGTAAGCGTAATGTATTCGTTTACCATTTCTAAACAGGGATGCGCAAAGAAAAGAGTTAGATCACTTCATCGTTACAAGGCTCCGCAACCTCCTCGAGTGAAAGGTTCTTGCAGATTGAACACACAACCCCTGACTATTTGAAACAATGAGAACCTATAAATTTCGCAAGCTTTCAAGATTCGTGCAGATTCAACGCACGATCCGTGACTTTTGAGAGACCTATGGACAATTGTAAGCCTAATGTAAATGTTTAGCAATTTAGATATGAATACACATCGGAAAGAGTTAGTAGAATACTTTATGTCTCTTCATATGCATGATCCCAGACCTTCGGCGCTTGTGGAGAATTGCGAGTGTAGTGTGACTGTTTATCAAATTCATATGTGCATATACATAGAAAAAAATTAGTAGACTACCATATATCTCTTTCTATTCATGATTCTAGAAAACTTGCGACTTTGTATGCGTGATCCTAGAATTCTCGCGGGTTCGTATGCAACGGTCCTTTCAGCAGTGCATTCCCTAGGTCAGCTTCCGCCGACATCAACTGATCTTGTATATGTATACTATCTACTTGGTTTATGACTTGTAATCATATATAAATGACTTAAGCCCTCTTCTTTGTCTTTCACTTTCTAAATTTCTAGTAAAAGATGAAGATTAGTAAAAGATAAAAGCGCAAGCTGCTTTGATGGCAAGAAAAAAAAGGACACGGAGACCGGAATACTACTATAACATCCCTTTCGCCCAAGACGCTCAACGTCAATCCTATACCACTGCTCCACCAGGCATTCTCGCATCGCCGACGTCTTCATCTTCAGCAGCGGAATCCTCGTCGATATATTCGAAATCCCCCACACCGCCTCCTTCGAGTTCCTCGGCAGCAATCTGCGTAGTGCATTCGTCGCCATACTCTTCCGCTTCACAGCTATTAGCAGCAAATCCTTGGCAATTAGCTTCTTTCCGGCCACAATTGAGCCTTGAGCCGTCCCCCAGACGCCGCGAGAGCTGGAAACTGGGCCGATTTAACCCTTGCATGGTCCTAAAAACGTTTTCATCTGCATCTCCATAAAGGTCGTCGCTTTCATATGAGCCCCCATCAATTTCTCCGAGACTTAATCGTCGCATGTCCTCACTGCTGCTCTTCAATAAGCTCCCGCTAGTTTCATCAGGGGCCGAAAATTGCAGACATAACTGGATCTCTTCGATCGAGCCTTCATTTACTTTCACCCGTAAAGTCTGTGTGCTCTGACCGGTGTTCTCAATATCTTCTTCATCGTGTTTAGACATGTTTGTATTATGAGGGCGACTTTGAGTCTGCTCATTGCTCGCGTTAGCATATATCGCAACGACGAAAGTTGTGGAAATTAACCCATCAAAGATACACTCACATGAGCTTTAGTAGTAAGAGTAGGTCTCTTCCTGACCCGTGTTGAGATATTGACTGGTCTGCTTGTAGTCCCATCTTGAGTTGGACTGTGTGAGACTTTATATAAGTAGATAGTATGTTTTATTTAGAAACTTGGATATTGTGCCCCTTTGTCAAACATTTTGTTGTTTATGCTTCAAACGAATAGGTCATGAATGGATGCATTCACGAAACAAATACTTCTGATCAAAGCACAACAAAACGGGGGTAAAGATTAAAAAGATGGCCGAACAAAGGCTTTCTTTCAGCTATTTTGTA|downstream_gene_variant|MODIFIER|exon-XM_006961554.1-1|GENE_exon-XM_006961554.1-1|transcript|rna-XM_006961554.1|protein_coding||c.*4645delTinsTACAAAATAGCTGAAAGAAAGCCTTTGTTCGGCCATCTTTTTAATCTTTACCCCCGTTTTGTTGTGCTTTGATCAGAAGTATTTGTTTCGTGAATGCATCCATTCATGACCTATTCGTTTGAAGCATAAACAACAAAATGTTTGACAAAGGGGCACAATATCCAAGTTTCTAAATAAAACATACTATCTACTTATATAAAGTCTCACACAGTCCAACTCAAGATGGGACTACAAGCAGACCAGTCAATATCTCAACACGGGTCAGGAAGAGACCTACTCTTACTACTAAAGCTCATGTGAGTGTATCTTTGATGGGTTAATTTCCACAACTTTCGTCGTTGCGATATATGCTAACGCGAGCAATGAGCAGACTCAAAGTCGCCCTCATAATACAAACATGTCTAAACACGATGAAGAAGATATTGAGAACACCGGTCAGAGCACACAGACTTTACGGGTGAAAGTAAATGAAGGCTCGATCGAAGAGATCCAGTTATGTCTGCAATTTTCGGCCCCTGATGAAACTAGCGGGAGCTTATTGAAGAGCAGCAGTGAGGACATGCGACGATTAAGTCTCGGAGAAATTGATGGGGGCTCATATGAAAGCGACGACCTTTATGGAGATGCAGATGAAAACGTTTTTAGGACCATGCAAGGGTTAAATCGGCCCAGTTTCCAGCTCTCGCGGCGTCTGGGGGACGGCTCAAGGCTCAATTGTGGCCGGAAAGAAGCTAATTGCCAAGGATTTGCTGCTAATAGCTGTGAAGCGGAAGAGTATGGCGACGAATGCACTACGCAGATTGCTGCCGAGGAACTCGAAGGAGGCGGTGTGGGGGATTTCGAATATATCGACGAGGATTCCGCTGCTGAAGATGAAGACGTCGGCGATGCGAGAATGCCTGGTGGAGCAGTGGTATAGGATTGACGTTGAGCGTCTTGGGCGAAAGGGATGTTATAGTAGTATTCCGGTCTCCGTGTCCTTTTTTTTCTTGCCATCAAAGCAGCTTGCGCTTTTATCTTTTACTAATCTTCATCTTTTACTAGAAATTTAGAAAGTGAAAGACAAAGAAGAGGGCTTAAGTCATTTATATATGATTACAAGTCATAAACCAAGTAGATAGTATACATATACAAGATCAGTTGATGTCGGCGGAAGCTGACCTAGGGAATGCACTGCTGAAAGGACCGTTGCATACGAACCCGCGAGAATTCTAGGATCACGCATACAAAGTCGCAAGTTTTCTAGAATCATGAATAGAAAGAGATATATGGTAGTCTACTAATTTTTTTCTATGTATATGCACATATGAATTTGATAAACAGTCACACTACACTCGCAATTCTCCACAAGCGCCGAAGGTCTGGGATCATGCATATGAAGAGACATAAAGTATTCTACTAACTCTTTCCGATGTGTATTCATATCTAAATTGCTAAACATTTACATTAGGCTTACAATTGTCCATAGGTCTCTCAAAAGTCACGGATCGTGCGTTGAATCTGCACGAATCTTGAAAGCTTGCGAAATTTATAGGTTCTCATTGTTTCAAATAGTCAGGGGTTGTGTGTTCAATCTGCAAGAACCTTTCACTCGAGGAGGTTGCGGAGCCTTGTAACGATGAAGTGATCTAACTCTTTTCTTTGCGCATCCCTGTTTAGAAATGGTAAACGAATACATTACGCTTACAGAAACCAGTCGAGGTCAGGTTGCTGTTTGAGTCTGCAGGACCTTGCAGACTCGATCTCGCTGTGGGTCTCTTGGCTGTAAGCAACTACCGTATTCCCTCGCAAAATTGGACTTTGGGTATGGAGTAAAATTACCTTGTTACACATTAAGTACTGTACCATATAAGGTAGAGTGCAAAGTACTTAGACCTTAACAGGAAAGGGTTTCCATAGCCAAAGTTCAGTTTGCGAGGTTGAAAGAAAAACAGCAAACCTCGCAAAGTGAACTTTAGCTGTGGATTTAGATAAGAAAGATAATATCTCTAAGTAAATTCCCTTAGGGAAACCATATAAAAGCTATTAGAAAGCTACATATTTACTTCTCTGGATCCATAGCCAAAGTCCAGTTCATTCAGCCTCACAAACTGGACTTTTGGCTGTGGATTTACACCCTTGACCCCACACCGAAAGTCCAATTTTGCAAGGGGAATACGGTACAGTATGTGTCCTTTTTTTCCAAGTGCACACGCAAATCTATCATAAGAGTAAAATGGAAAGTCCTTGATTGCTTATCTCCTAATACAAGTACTATAGGTAATCTATAGTACCTAAGTACTGGTAGTAAAAGCGATGTTTGGTACCCAGTCGAGGCCCGCAGCCAAAGTCGAGTTGCGGTTCGACCTCGCAGACCCTCGTTAACTGGACTTTGGCTGTGGGCCTGTTAGGGTTGCAAGTACCTTCTGTTGCGTTTTCATGGACATTTTCTATGTGTATCTAACAAAAGCTATATAATTGCCTACCTAGATCCACAGTCAAAGTCGAGTTAACAAGAGTGTCGAACCGCAACTCGACTTTGGCTGTGGGCTTCTTGCAGCCGCGACTCAAAAACAACATCGCGATATAGACAACCTATCCGCGAATACAAGACACCTCTCTAGTTAGTGTATAAATTTACTCCGCCTGCTTTAGGATAGCTGTTTCACTGCCAGTTTATTTTGTGTAGGTATGGTAGCATGAGCAGCCCCACATTATGACTGCTGCTAGGAAAATGATGCAACATTGCAAGCGCATTCAACAAAACTCTATAGTATGAACCATGAAGTTGCTGGTATATTCCTAGTTTCGGCTCCATTTCCGTTTTTTTCCTTGCTTGTTTTTTTTTTATATATGTAATCCAAGATACCTGATCTTTCGTCTGTCCGTCTTTAGATAGAGCGTTCTAACTTCACTGAGATAGATCAAAAACGGGATACACCAAAACGAGTTTTTTTCTCCTTTCGAAAAGTTGCTTTTGTGTAGCCAATATTGCGAATAAATATAAAAATCAGTATTCACATGTCAGTGAGGCATCAAGAGAGTAGCTAGAATCAGAGTCGGGTCGTGTCGCATGCGACATATCCAATTGTTTCGCTACACCAGTTCGCATCTGATTGATAAAGTAGCAGCGGTGCAACCCAAGTCAGGGCGGCGTAGGATAGCGCAAGCTATACATTGTATGTTGCGCGTGAACCTGCATATAGCCTGGTGCTCTTCATTTATACTCGGGACGTCTCGCCATTTAGCCGGTTGTCTGCGAGGCTATCTTGGATGGATATCTAGAGCGTAGAGCAACGTATTCTCAACTCAACTTATACCACCCAGCGTTAGCCAGCCAAAGCGAGAAAAAAGACTTTCACGGGGCCAACACCGCTCCAGGCCGCGCAACAGATGGACCATCCGAGAAACGGCGGCCACACCTTCGGCAAAACAGGCTACTTTTAATCACGCATAATCCGTACCGAATGGTTGGGTGCGTTGGTAGCAGCTTGCTGTGATGAGATTTTTGTAGGGTAACTGTCTCGCTGCAACATCGGAGTGGATGGGTGGAAGGAAGGGTAAAAGAGGGGCAACCACCAGGCAGAGTCGCATCGAAGGATTTTAGAACCACGGCCTACCTATTTTTTGGAGCTGCTTATTATACAACATTGTGTTGATCGTCTATCGTCTGCGCAAAGCAGTTGATCCCCCTTTCTACGCCTTCGCTTCTCCAGCACTCCGTACACGGTACTCAATCAAGCAAACCCCCCCGCGCGGATAACTCGGTACGGGGGACAGGAGATTTGAGGCAGTCCAGGTCCCCTACTTGTACCCAGTAACCTGTTCTTAGTGGACGTGCGAGGCAGCGGATATTGTACATCAAGGCCGGCACCCACCCAGACCCCCAATTTTTAGCAAGACCCGATTCAGTCACCCATGGACGCCGATGAGAGCCCTCGCTGAATTATAACGTGGCAGTCCATTGTAGCAGCACGGAACGGGCTCCATAGCTCAGTGCAACCCTAGCAGTTGTCTTCTGTAGTGCCTAGATGGGGGGCTTCGCTTATTCACCGTGTCCGGGATGGATGCAGCTAGCACGAGCACATCGTGGGTAGCAATTTCAGCACCCCCGCGATAATTGGTGGTCGCCGACTCGAGAGCTGCAAACTCTCAGAGCCCCGGTCATGGGTTCTGCAGGGCAACCTCCGCGGCCACAGGATGAGCAGCCAGTAGGTACATGTACAGTAGGTAGTACGAAGTGTGAAATCAGCGTGTATGTGCGGGCATGAGGGGGGAGGGCAGATATCCCGAGGATAATTTGTCACAACTGCCCAGAATATCAACTTGCTCATCTCCATGGACGCTTCGGTTCGGGCGACAGGCGTTTGTCTCGCTGCTTGACAGGTGGGTGCGGCGCCGGCAACATGGCACAAGGCGATAACAAGGCCGTGCCAGGCATCTGAGCGGCCGAGCAGTCGCGGGTACTTGTAAACGGTCGAAACCCTGATGAGCCGTGCCCTTCCGACTTGTGGACGGCCATTGGGTCTTTTGGGCCTGTCTGACCCCTTTCCGGAAGGGCCTCTGATTCTTGTTGGCCACGCGCTTCGGGGCAACGGAGGTGCTGCTTCTCCACCCGGTCCATCGGGGTAAGCGCCGTCTCGTAGGGCGAGAGGGAGGCTTTGAGACACTAAAAGGACGAGACGTGGCGCTGCGGCGATGGATTCTAAGACGGCATAGGATAGGTAAGCTCGCGCTAAAGGATTCCTGGGGAGGGAGTTTGGGGGATCGGCTGGGGAAAGTCGGGGGAAAGGAAAGGCAAAAAAAAAAAAAAAAAAAAAAAAAAAGACTCTACCCCGTCCCCGTGGCCATGCTGGCTGGTCATGGTCGAGATGGCCTCCCTTCTTTTTGGGGCCTCCCTCGTAGTATCAACCCTTTAGCTAGACCAGGGCGTCACCTAGTATAAACCACCACTGCTCAACATTGCTAAACCACGCAGGTAACATTTACTAGCAAGTTGCGAAGCAGATACTGTAGCAATACCTCATCATCATGATCCACTGCAACATGCTTGCAGCAACAGTGGAAAGTAAGCCTGCAAAGCGCGGGAAATGGAGAATTGTGGTCCTGGTATCGTGTACACGCTCGTACAGACACACGGACGGAGCCACGAAACTAAGATTGACGCTCCATACCTGCTACAACGGCATGGGCTCCATAAGAACCAAGACGGAGGCCGGCTAGTGAGCGTCAAGGTCGGCAGCC|||||4622|,GGCTGCCGACCTTGACGCTCACTAGCCGGCCTCCGTCTTGGTTCTTATGGAGCCCATGCCGTTGTAGCAGGTATGGAGCGTCAATCTTAGTTTCGTGGCTCCGTCCGTGTGTCTGTACGAGCGTGTACACGATACCAGGACCACAATTCTCCATTTCCCGCGCTTTGCAGGCTTACTTTCCACTGTTGCTGCAAGCATGTTGCAGTGGATCATGATGATGAGGTATTGCTACAGTATCTGCTTCGCAACTTGCTAGTAAATGTTACCTGCGTGGTTTAGCAATGTTGAGCAGTGGTGGTTTATACTAGGTGACGCCCTGGTCTAGCTAAAGGGTTGATACTACGAGGGAGGCCCCAAAAAGAAGGGAGGCCATCTCGACCATGACCAGCCAGCATGGCCACGGGGACGGGGTAGAGTCTTTTTTTTTTTTTTTTTTTTTTTTTTTGCCTTTCCTTTCCCCCGACTTTCCCCAGCCGATCCCCCAAACTCCCTCCCCAGGAATCCTTTAGCGCGAGCTTACCTATCCTATGCCGTCTTAGAATCCATCGCCGCAGCGCCACGTCTCGTCCTTTTAGTGTCTCAAAGCCTCCCTCTCGCCCTACGAGACGGCGCTTACCCCGATGGACCGGGTGGAGAAGCAGCACCTCCGTTGCCCCGAAGCGCGTGGCCAACAAGAATCAGAGGCCCTTCCGGAAAGGGGTCAGACAGGCCCAAAAGACCCAATGGCCGTCCACAAGTCGGAAGGGCACGGCTCATCAGGGTTTCGACCGTTTACAAGTACCCGCGACTGCTCGGCCGCTCAGATGCCTGGCACGGCCTTGTTATCGCCTTGTGCCATGTTGCCGGCGCCGCACCCACCTGTCAAGCAGCGAGACAAACGCCTGTCGCCCGAACCGAAGCGTCCATGGAGATGAGCAAGTTGATATTCTGGGCAGTTGTGACAAATTATCCTCGGGATATCTGCCCTCCCCCCTCATGCCCGCACATACACGCTGATTTCACACTTCGTACTACCTACTGTACATGTACCTACTGGCTGCTCATCCTGTGGCCGCGGAGGTTGCCCTGCAGAACCCATGACCGGGGCTCTGAGAGTTTGCAGCTCTCGAGTCGGCGACCACCAATTATCGCGGGGGTGCTGAAATTGCTACCCACGATGTGCTCGTGCTAGCTGCATCCATCCCGGACACGGTGAATAAGCGAAGCCCCCCATCTAGGCACTACAGAAGACAACTGCTAGGGTTGCACTGAGCTATGGAGCCCGTTCCGTGCTGCTACAATGGACTGCCACGTTATAATTCAGCGAGGGCTCTCATCGGCGTCCATGGGTGACTGAATCGGGTCTTGCTAAAAATTGGGGGTCTGGGTGGGTGCCGGCCTTGATGTACAATATCCGCTGCCTCGCACGTCCACTAAGAACAGGTTACTGGGTACAAGTAGGGGACCTGGACTGCCTCAAATCTCCTGTCCCCCGTACCGAGTTATCCGCGCGGGGGGGTTTGCTTGATTGAGTACCGTGTACGGAGTGCTGGAGAAGCGAAGGCGTAGAAAGGGGGATCAACTGCTTTGCGCAGACGATAGACGATCAACACAATGTTGTATAATAAGCAGCTCCAAAAAATAGGTAGGCCGTGGTTCTAAAATCCTTCGATGCGACTCTGCCTGGTGGTTGCCCCTCTTTTACCCTTCCTTCCACCCATCCACTCCGATGTTGCAGCGAGACAGTTACCCTACAAAAATCTCATCACAGCAAGCTGCTACCAACGCACCCAACCATTCGGTACGGATTATGCGTGATTAAAAGTAGCCTGTTTTGCCGAAGGTGTGGCCGCCGTTTCTCGGATGGTCCATCTGTTGCGCGGCCTGGAGCGGTGTTGGCCCCGTGAAAGTCTTTTTTCTCGCTTTGGCTGGCTAACGCTGGGTGGTATAAGTTGAGTTGAGAATACGTTGCTCTACGCTCTAGATATCCATCCAAGATAGCCTCGCAGACAACCGGCTAAATGGCGAGACGTCCCGAGTATAAATGAAGAGCACCAGGCTATATGCAGGTTCACGCGCAACATACAATGTATAGCTTGCGCTATCCTACGCCGCCCTGACTTGGGTTGCACCGCTGCTACTTTATCAATCAGATGCGAACTGGTGTAGCGAAACAATTGGATATGTCGCATGCGACACGACCCGACTCTGATTCTAGCTACTCTCTTGATGCCTCACTGACATGTGAATACTGATTTTTATATTTATTCGCAATATTGGCTACACAAAAGCAACTTTTCGAAAGGAGAAAAAAACTCGTTTTGGTGTATCCCGTTTTTGATCTATCTCAGTGAAGTTAGAACGCTCTATCTAAAGACGGACAGACGAAAGATCAGGTATCTTGGATTACATATATAAAAAAAAAACAAGCAAGGAAAAAAACGGAAATGGAGCCGAAACTAGGAATATACCAGCAACTTCATGGTTCATACTATAGAGTTTTGTTGAATGCGCTTGCAATGTTGCATCATTTTCCTAGCAGCAGTCATAATGTGGGGCTGCTCATGCTACCATACCTACACAAAATAAACTGGCAGTGAAACAGCTATCCTAAAGCAGGCGGAGTAAATTTATACACTAACTAGAGAGGTGTCTTGTATTCGCGGATAGGTTGTCTATATCGCGATGTTGTTTTTGAGTCGCGGCTGCAAGAAGCCCACAGCCAAAGTCGAGTTGCGGTTCGACACTCTTGTTAACTCGACTTTGACTGTGGATCTAGGTAGGCAATTATATAGCTTTTGTTAGATACACATAGAAAATGTCCATGAAAACGCAACAGAAGGTACTTGCAACCCTAACAGGCCCACAGCCAAAGTCCAGTTAACGAGGGTCTGCGAGGTCGAACCGCAACTCGACTTTGGCTGCGGGCCTCGACTGGGTACCAAACATCGCTTTTACTACCAGTACTTAGGTACTATAGATTACCTATAGTACTTGTATTAGGAGATAAGCAATCAAGGACTTTCCATTTTACTCTTATGATAGATTTGCGTGTGCACTTGGAAAAAAAGGACACATACTGTACCGTATTCCCCTTGCAAAATTGGACTTTCGGTGTGGGGTCAAGGGTGTAAATCCACAGCCAAAAGTCCAGTTTGTGAGGCTGAATGAACTGGACTTTGGCTATGGATCCAGAGAAGTAAATATGTAGCTTTCTAATAGCTTTTATATGGTTTCCCTAAGGGAATTTACTTAGAGATATTATCTTTCTTATCTAAATCCACAGCTAAAGTTCACTTTGCGAGGTTTGCTGTTTTTCTTTCAACCTCGCAAACTGAACTTTGGCTATGGAAACCCTTTCCTGTTAAGGTCTAAGTACTTTGCACTCTACCTTATATGGTACAGTACTTAATGTGTAACAAGGTAATTTTACTCCATACCCAAAGTCCAATTTTGCGAGGGAATACGGTAGTTGCTTACAGCCAAGAGACCCACAGCGAGATCGAGTCTGCAAGGTCCTGCAGACTCAAACAGCAACCTGACCTCGACTGGTTTCTGTAAGCGTAATGTATTCGTTTACCATTTCTAAACAGGGATGCGCAAAGAAAAGAGTTAGATCACTTCATCGTTACAAGGCTCCGCAACCTCCTCGAGTGAAAGGTTCTTGCAGATTGAACACACAACCCCTGACTATTTGAAACAATGAGAACCTATAAATTTCGCAAGCTTTCAAGATTCGTGCAGATTCAACGCACGATCCGTGACTTTTGAGAGACCTATGGACAATTGTAAGCCTAATGTAAATGTTTAGCAATTTAGATATGAATACACATCGGAAAGAGTTAGTAGAATACTTTATGTCTCTTCATATGCATGATCCCAGACCTTCGGCGCTTGTGGAGAATTGCGAGTGTAGTGTGACTGTTTATCAAATTCATATGTGCATATACATAGAAAAAAATTAGTAGACTACCATATATCTCTTTCTATTCATGATTCTAGAAAACTTGCGACTTTGTATGCGTGATCCTAGAATTCTCGCGGGTTCGTATGCAACGGTCCTTTCAGCAGTGCATTCCCTAGGTCAGCTTCCGCCGACATCAACTGATCTTGTATATGTATACTATCTACTTGGTTTATGACTTGTAATCATATATAAATGACTTAAGCCCTCTTCTTTGTCTTTCACTTTCTAAATTTCTAGTAAAAGATGAAGATTAGTAAAAGATAAAAGCGCAAGCTGCTTTGATGGCAAGAAAAAAAAGGACACGGAGACCGGAATACTACTATAACATCCCTTTCGCCCAAGACGCTCAACGTCAATCCTATACCACTGCTCCACCAGGCATTCTCGCATCGCCGACGTCTTCATCTTCAGCAGCGGAATCCTCGTCGATATATTCGAAATCCCCCACACCGCCTCCTTCGAGTTCCTCGGCAGCAATCTGCGTAGTGCATTCGTCGCCATACTCTTCCGCTTCACAGCTATTAGCAGCAAATCCTTGGCAATTAGCTTCTTTCCGGCCACAATTGAGCCTTGAGCCGTCCCCCAGACGCCGCGAGAGCTGGAAACTGGGCCGATTTAACCCTTGCATGGTCCTAAAAACGTTTTCATCTGCATCTCCATAAAGGTCGTCGCTTTCATATGAGCCCCCATCAATTTCTCCGAGACTTAATCGTCGCATGTCCTCACTGCTGCTCTTCAATAAGCTCCCGCTAGTTTCATCAGGGGCCGAAAATTGCAGACATAACTGGATCTCTTCGATCGAGCCTTCATTTACTTTCACCCGTAAAGTCTGTGTGCTCTGACCGGTGTTCTCAATATCTTCTTCATCGTGTTTAGACATGTTTGTATTATGAGGGCGACTTTGAGTCTGCTCATTGCTCGCGTTAGCATATATCGCAACGACGAAAGTTGTGGAAATTAACCCATCAAAGATACACTCACATGAGCTTTAGTAGTAAGAGTAGGTCTCTTCCTGACCCGTGTTGAGATATTGACTGGTCTGCTTGTAGTCCCATCTTGAGTTGGACTGTGTGAGACTTTATATAAGTAGATAGTATGTTTTATTTAGAAACTTGGATATTGTGCCCCTTTGTCAAACATTTTGTTGTTTATGCTTCAAACGAATAGGTCATGAATGGATGCATTCACGAAACAAATACTTCTGATCAAAGCACAACAAAACGGGGGTAAAGATTAAAAAGATGGCCGAACAAAGGCTTTCTTTCAGCTATTTTGTA|downstream_gene_variant|MODIFIER|exon-XM_006961554.1-1|GENE_exon-XM_006961554.1-1|transcript|rna-XM_006961554.1|protein_coding||c.*4645delGinsTACAAAATAGCTGAAAGAAAGCCTTTGTTCGGCCATCTTTTTAATCTTTACCCCCGTTTTGTTGTGCTTTGATCAGAAGTATTTGTTTCGTGAATGCATCCATTCATGACCTATTCGTTTGAAGCATAAACAACAAAATGTTTGACAAAGGGGCACAATATCCAAGTTTCTAAATAAAACATACTATCTACTTATATAAAGTCTCACACAGTCCAACTCAAGATGGGACTACAAGCAGACCAGTCAATATCTCAACACGGGTCAGGAAGAGACCTACTCTTACTACTAAAGCTCATGTGAGTGTATCTTTGATGGGTTAATTTCCACAACTTTCGTCGTTGCGATATATGCTAACGCGAGCAATGAGCAGACTCAAAGTCGCCCTCATAATACAAACATGTCTAAACACGATGAAGAAGATATTGAGAACACCGGTCAGAGCACACAGACTTTACGGGTGAAAGTAAATGAAGGCTCGATCGAAGAGATCCAGTTATGTCTGCAATTTTCGGCCCCTGATGAAACTAGCGGGAGCTTATTGAAGAGCAGCAGTGAGGACATGCGACGATTAAGTCTCGGAGAAATTGATGGGGGCTCATATGAAAGCGACGACCTTTATGGAGATGCAGATGAAAACGTTTTTAGGACCATGCAAGGGTTAAATCGGCCCAGTTTCCAGCTCTCGCGGCGTCTGGGGGACGGCTCAAGGCTCAATTGTGGCCGGAAAGAAGCTAATTGCCAAGGATTTGCTGCTAATAGCTGTGAAGCGGAAGAGTATGGCGACGAATGCACTACGCAGATTGCTGCCGAGGAACTCGAAGGAGGCGGTGTGGGGGATTTCGAATATATCGACGAGGATTCCGCTGCTGAAGATGAAGACGTCGGCGATGCGAGAATG
CTGGTGGAGCAGTGGTATAGGATTGACGTTGAGCGTCTTGGGCGAAAGGGATGTTATAGTAGTATTCCGGTCTCCGTGTCCTTTTTTTTCTTGCCATCAAAGCAGCTTGCGCTTTTATCTTTTACTAATCTTCATCTTTTACTAGAAATTTAGAAAGTGAAAGACAAAGAAGAGGGCTTAAGTCATTTATATATGATTACAAGTCATAAACCAAGTAGATAGTATACATATACAAGATCAGTTGATGTCGGCGGAAGCTGACCTAGGGAATGCACTGCTGAAAGGACCGTTGCATACGAACCCGCGAGAATTCTAGGATCACGCATACAAAGTCGCAAGTTTTCTAGAATCATGAATAGAAAGAGATATATGGTAGTCTACTAATTTTTTTCTATGTATATGCACATATGAATTTGATAAACAGTCACACTACACTCGCAATTCTCCACAAGCGCCGAAGGTCTGGGATCATGCATATGAAGAGACATAAAGTATTCTACTAACTCTTTCCGATGTGTATTCATATCTAAATTGCTAAACATTTACATTAGGCTTACAATTGTCCATAGGTCTCTCAAAAGTCACGGATCGTGCGTTGAATCTGCACGAATCTTGAAAGCTTGCGAAATTTATAGGTTCTCATTGTTTCAAATAGTCAGGGGTTGTGTGTTCAATCTGCAAGAACCTTTCACTCGAGGAGGTTGCGGAGCCTTGTAACGATGAAGTGATCTAACTCTTTTCTTTGCGCATCCCTGTTTAGAAATGGTAAACGAATACATTACGCTTACAGAAACCAGTCGAGGTCAGGTTGCTGTTTGAGTCTGCAGGACCTTGCAGACTCGATCTCGCTGTGGGTCTCTTGGCTGTAAGCAACTACCGTATTCCCTCGCAAAATTGGACTTTGGGTATGGAGTAAAATTACCTTGTTACACATTAAGTACTGTACCATATAAGGTAGAGTGCAAAGTACTTAGACCTTAACAGGAAAGGGTTTCCATAGCCAAAGTTCAGTTTGCGAGGTTGAAAGAAAAACAGCAAACCTCGCAAAGTGAACTTTAGCTGTGGATTTAGATAAGAAAGATAATATCTCTAAGTAAATTCCCTTAGGGAAACCATATAAAAGCTATTAGAAAGCTACATATTTACTTCTCTGGATCCATAGCCAAAGTCCAGTTCATTCAGCCTCACAAACTGGACTTTTGGCTGTGGATTTACACCCTTGACCCCACACCGAAAGTCCAATTTTGCAAGGGGAATACGGTACAGTATGTGTCCTTTTTTTCCAAGTGCACACGCAAATCTATCATAAGAGTAAAATGGAAAGTCCTTGATTGCTTATCTCCTAATACAAGTACTATAGGTAATCTATAGTACCTAAGTACTGGTAGTAAAAGCGATGTTTGGTACCCAGTCGAGGCCCGCAGCCAAAGTCGAGTTGCGGTTCGACCTCGCAGACCCTCGTTAACTGGACTTTGGCTGTGGGCCTGTTAGGGTTGCAAGTACCTTCTGTTGCGTTTTCATGGACATTTTCTATGTGTATCTAACAAAAGCTATATAATTGCCTACCTAGATCCACAGTCAAAGTCGAGTTAACAAGAGTGTCGAACCGCAACTCGACTTTGGCTGTGGGCTTCTTGCAGCCGCGACTCAAAAACAACATCGCGATATAGACAACCTATCCGCGAATACAAGACACCTCTCTAGTTAGTGTATAAATTTACTCCGCCTGCTTTAGGATAGCTGTTTCACTGCCAGTTTATTTTGTGTAGGTATGGTAGCATGAGCAGCCCCACATTATGACTGCTGCTAGGAAAATGATGCAACATTGCAAGCGCATTCAACAAAACTCTATAGTATGAACCATGAAGTTGCTGGTATATTCCTAGTTTCGGCTCCATTTCCGTTTTTTTCCTTGCTTGTTTTTTTTTTATATATGTAATCCAAGATACCTGATCTTTCGTCTGTCCGTCTTTAGATAGAGCGTTCTAACTTCACTGAGATAGATCAAAAACGGGATACACCAAAACGAGTTTTTTTCTCCTTTCGAAAAGTTGCTTTTGTGTAGCCAATATTGCGAATAAATATAAAAATCAGTATTCACATGTCAGTGAGGCATCAAGAGAGTAGCTAGAATCAGAGTCGGGTCGTGTCGCATGCGACATATCCAATTGTTTCGCTACACCAGTTCGCATCTGATTGATAAAGTAGCAGCGGTGCAACCCAAGTCAGGGCGGCGTAGGATAGCGCAAGCTATACATTGTATGTTGCGCGTGAACCTGCATATAGCCTGGTGCTCTTCATTTATACTCGGGACGTCTCGCCATTTAGCCGGTTGTCTGCGAGGCTATCTTGGATGGATATCTAGAGCGTAGAGCAACGTATTCTCAACTCAACTTATACCACCCAGCGTTAGCCAGCCAAAGCGAGAAAAAAGACTTTCACGGGGCCAACACCGCTCCAGGCCGCGCAACAGATGGACCATCCGAGAAACGGCGGCCACACCTTCGGCAAAACAGGCTACTTTTAATCACGCATAATCCGTACCGAATGGTTGGGTGCGTTGGTAGCAGCTTGCTGTGATGAGATTTTTGTAGGGTAACTGTCTCGCTGCAACATCGGAGTGGATGGGTGGAAGGAAGGGTAAAAGAGGGGCAACCACCAGGCAGAGTCGCATCGAAGGATTTTAGAACCACGGCCTACCTATTTTTTGGAGCTGCTTATTATACAACATTGTGTTGATCGTCTATCGTCTGCGCAAAGCAGTTGATCCCCCTTTCTACGCCTTCGCTTCTCCAGCACTCCGTACACGGTACTCAATCAAGCAAACCCCCCCGCGCGGATAACTCGGTACGGGGGACAGGAGATTTGAGGCAGTCCAGGTCCCCTACTTGTACCCAGTAACCTGTTCTTAGTGGACGTGCGAGGCAGCGGATATTGTACATCAAGGCCGGCACCCACCCAGACCCCCAATTTTTAGCAAGACCCGATTCAGTCACCCATGGACGCCGATGAGAGCCCTCGCTGAATTATAACGTGGCAGTCCATTGTAGCAGCACGGAACGGGCTCCATAGCTCAGTGCAACCCTAGCAGTTGTCTTCTGTAGTGCCTAGATGGGGGGCTTCGCTTATTCACCGTGTCCGGGATGGATGCAGCTAGCACGAGCACATCGTGGGTAGCAATTTCAGCACCCCCGCGATAATTGGTGGTCGCCGACTCGAGAGCTGCAAACTCTCAGAGCCCCGGTCATGGGTTCTGCAGGGCAACCTCCGCGGCCACAGGATGAGCAGCCAGTAGGTACATGTACAGTAGGTAGTACGAAGTGTGAAATCAGCGTGTATGTGCGGGCATGAGGGGGGAGGGCAGATATCCCGAGGATAATTTGTCACAACTGCCCAGAATATCAACTTGCTCATCTCCATGGACGCTTCGGTTCGGGCGACAGGCGTTTGTCTCGCTGCTTGACAGGTGGGTGCGGCGCCGGCAACATGGCACAAGGCGATAACAAGGCCGTGCCAGGCATCTGAGCGGCCGAGCAGTCGCGGGTACTTGTAAACGGTCGAAACCCTGATGAGCCGTGCCCTTCCGACTTGTGGACGGCCATTGGGTCTTTTGGGCCTGTCTGACCCCTTTCCGGAAGGGCCTCTGATTCTTGTTGGCCACGCGCTTCGGGGCAACGGAGGTGCTGCTTCTCCACCCGGTCCATCGGGGTAAGCGCCGTCTCGTAGGGCGAGAGGGAGGCTTTGAGACACTAAAAGGACGAGACGTGGCGCTGCGGCGATGGATTCTAAGACGGCATAGGATAGGTAAGCTCGCGCTAAAGGATTCCTGGGGAGGGAGTTTGGGGGATCGGCTGGGGAAAGTCGGGGGAAAGGAAAGGCAAAAAAAAAAAAAAAAAAAAAAAAAAAGACTCTACCCCGTCCCCGTGGCCATGCTGGCTGGTCATGGTCGAGATGGCCTCCCTTCTTTTTGGGGCCTCCCTCGTAGTATCAACCCTTTAGCTAGACCAGGGCGTCACCTAGTATAAACCACCACTGCTCAACATTGCTAAACCACGCAGGTAACATTTACTAGCAAGTTGCGAAGCAGATACTGTAGCAATACCTCATCATCATGATCCACTGCAACATGCTTGCAGCAACAGTGGAAAGTAAGCCTGCAAAGCGCGGGAAATGGAGAATTGTGGTCCTGGTATCGTGTACACGCTCGTACAGACACACGGACGGAGCCACGAAACTAAGATTGACGCTCCATACCTGCTACAACGGCATGGGCTCCATAAGAACCAAGACGGAGGCCGGCTAGTGAGCGTCAAGGTCGGCAGCC|||||4622|,GGCTGCCGACCTTGACGCTCACTAGCCGGCCTCCGTCTTGGTTCTTATGGAGCCCATGCCGTTGTAGCAGGTATGGAGCGTCAATCTTAGTTTCGTGGCTCCGTCCGTGTGTCTGTACGAGCGTGTACACGATACCAGGACCACAATTCTCCATTTCCCGCGCTTTGCAGGCTTACTTTCCACTGTTGCTGCAAGCATGTTGCAGTGGATCATGATGATGAGGTATTGCTACAGTATCTGCTTCGCAACTTGCTAGTAAATGTTACCTGCGTGGTTTAGCAATGTTGAGCAGTGGTGGTTTATACTAGGTGACGCCCTGGTCTAGCTAAAGGGTTGATACTACGAGGGAGGCCCCAAAAAGAAGGGAGGCCATCTCGACCATGACCAGCCAGCATGGCCACGGGGACGGGGTAGAGTCTTTTTTTTTTTTTTTTTTTTTTTTTTTGCCTTTCCTTTCCCCCGACTTTCCCCAGCCGATCCCCCAAACTCCCTCCCCAGGAATCCTTTAGCGCGAGCTTACCTATCCTATGCCGTCTTAGAATCCATCGCCGCAGCGCCACGTCTCGTCCTTTTAGTGTCTCAAAGCCTCCCTCTCGCCCTACGAGACGGCGCTTACCCCGATGGACCGGGTGGAGAAGCAGCACCTCCGTTGCCCCGAAGCGCGTGGCCAACAAGAATCAGAGGCCCTTCCGGAAAGGGGTCAGACAGGCCCAAAAGACCCAATGGCCGTCCACAAGTCGGAAGGGCACGGCTCATCAGGGTTTCGACCGTTTACAAGTACCCGCGACTGCTCGGCCGCTCAGATGCCTGGCACGGCCTTGTTATCGCCTTGTGCCATGTTGCCGGCGCCGCACCCACCTGTCAAGCAGCGAGACAAACGCCTGTCGCCCGAACCGAAGCGTCCATGGAGATGAGCAAGTTGATATTCTGGGCAGTTGTGACAAATTATCCTCGGGATATCTGCCCTCCCCCCTCATGCCCGCACATACACGCTGATTTCACACTTCGTACTACCTACTGTACATGTACCTACTGGCTGCTCATCCTGTGGCCGCGGAGGTTGCCCTGCAGAACCCATGACCGGGGCTCTGAGAGTTTGCAGCTCTCGAGTCGGCGACCACCAATTATCGCGGGGGTGCTGAAATTGCTACCCACGATGTGCTCGTGCTAGCTGCATCCATCCCGGACACGGTGAATAAGCGAAGCCCCCCATCTAGGCACTACAGAAGACAACTGCTAGGGTTGCACTGAGCTATGGAGCCCGTTCCGTGCTGCTACAATGGACTGCCACGTTATAATTCAGCGAGGGCTCTCATCGGCGTCCATGGGTGACTGAATCGGGTCTTGCTAAAAATTGGGGGTCTGGGTGGGTGCCGGCCTTGATGTACAATATCCGCTGCCTCGCACGTCCACTAAGAACAGGTTACTGGGTACAAGTAGGGGACCTGGACTGCCTCAAATCTCCTGTCCCCCGTACCGAGTTATCCGCGCGGGGGGGTTTGCTTGATTGAGTACCGTGTACGGAGTGCTGGAGAAGCGAAGGCGTAGAAAGGGGGATCAACTGCTTTGCGCAGACGATAGACGATCAACACAATGTTGTATAATAAGCAGCTCCAAAAAATAGGTAGGCCGTGGTTCTAAAATCCTTCGATGCGACTCTGCCTGGTGGTTGCCCCTCTTTTACCCTTCCTTCCACCCATCCACTCCGATGTTGCAGCGAGACAGTTACCCTACAAAAATCTCATCACAGCAAGCTGCTACCAACGCACCCAACCATTCGGTACGGATTATGCGTGATTAAAAGTAGCCTGTTTTGCCGAAGGTGTGGCCGCCGTTTCTCGGATGGTCCATCTGTTGCGCGGCCTGGAGCGGTGTTGGCCCCGTGAAAGTCTTTTTTCTCGCTTTGGCTGGCTAACGCTGGGTGGTATAAGTTGAGTTGAGAATACGTTGCTCTACGCTCTAGATATCCATCCAAGATAGCCTCGCAGACAACCGGCTAAATGGCGAGACGTCCCGAGTATAAATGAAGAGCACCAGGCTATATGCAGGTTCACGCGCAACATACAATGTATAGCTTGCGCTATCCTACGCCGCCCTGACTTGGGTTGCACCGCTGCTACTTTATCAATCAGATGCGAACTGGTGTAGCGAAACAATTGGATATGTCGCATGCGACACGACCCGACTCTGATTCTAGCTACTCTCTTGATGCCTCACTGACATGTGAATACTGATTTTTATATTTATTCGCAATATTGGCTACACAAAAGCAACTTTTCGAAAGGAGAAAAAAACTCGTTTTGGTGTATCCCGTTTTTGATCTATCTCAGTGAAGTTAGAACGCTCTATCTAAAGACGGACAGACGAAAGATCAGGTATCTTGGATTACATATATAAAAAAAAAACAAGCAAGGAAAAAAACGGAAATGGAGCCGAAACTAGGAATATACCAGCAACTTCATGGTTCATACTATAGAGTTTTGTTGAATGCGCTTGCAATGTTGCATCATTTTCCTAGCAGCAGTCATAATGTGGGGCTGCTCATGCTACCATACCTACACAAAATAAACTGGCAGTGAAACAGCTATCCTAAAGCAGGCGGAGTAAATTTATACACTAACTAGAGAGGTGTCTTGTATTCGCGGATAGGTTGTCTATATCGCGATGTTGTTTTTGAGTCGCGGCTGCAAGAAGCCCACAGCCAAAGTCGAGTTGCGGTTCGACACTCTTGTTAACTCGACTTTGACTGTGGATCTAGGTAGGCAATTATATAGCTTTTGTTAGATACACATAGAAAATGTCCATGAAAACGCAACAGAAGGTACTTGCAACCCTAACAGGCCCACAGCCAAAGTCCAGTTAACGAGGGTCTGCGAGGTCGAACCGCAACTCGACTTTGGCTGCGGGCCTCGACTGGGTACCAAACATCGCTTTTACTACCAGTACTTAGGTACTATAGATTACCTATAGTACTTGTATTAGGAGATAAGCAATCAAGGACTTTCCATTTTACTCTTATGATAGATTTGCGTGTGCACTTGGAAAAAAAGGACACATACTGTACCGTATTCCCCTTGCAAAATTGGACTTTCGGTGTGGGGTCAAGGGTGTAAATCCACAGCCAAAAGTCCAGTTTGTGAGGCTGAATGAACTGGACTTTGGCTATGGATCCAGAGAAGTAAATATGTAGCTTTCTAATAGCTTTTATATGGTTTCCCTAAGGGAATTTACTTAGAGATATTATCTTTCTTATCTAAATCCACAGCTAAAGTTCACTTTGCGAGGTTTGCTGTTTTTCTTTCAACCTCGCAAACTGAACTTTGGCTATGGAAACCCTTTCCTGTTAAGGTCTAAGTACTTTGCACTCTACCTTATATGGTACAGTACTTAATGTGTAACAAGGTAATTTTACTCCATACCCAAAGTCCAATTTTGCGAGGGAATACGGTAGTTGCTTACAGCCAAGAGACCCACAGCGAGATCGAGTCTGCAAGGTCCTGCAGACTCAAACAGCAACCTGACCTCGACTGGTTTCTGTAAGCGTAATGTATTCGTTTACCATTTCTAAACAGGGATGCGCAAAGAAAAGAGTTAGATCACTTCATCGTTACAAGGCTCCGCAACCTCCTCGAGTGAAAGGTTCTTGCAGATTGAACACACAACCCCTGACTATTTGAAACAATGAGAACCTATAAATTTCGCAAGCTTTCAAGATTCGTGCAGATTCAACGCACGATCCGTGACTTTTGAGAGACCTATGGACAATTGTAAGCCTAATGTAAATGTTTAGCAATTTAGATATGAATACACATCGGAAAGAGTTAGTAGAATACTTTATGTCTCTTCATATGCATGATCCCAGACCTTCGGCGCTTGTGGAGAATTGCGAGTGTAGTGTGACTGTTTATCAAATTCATATGTGCATATACATAGAAAAAAATTAGTAGACTACCATATATCTCTTTCTATTCATGATTCTAGAAAACTTGCGACTTTGTATGCGTGATCCTAGAATTCTCGCGGGTTCGTATGCAACGGTCCTTTCAGCAGTGCATTCCCTAGGTCAGCTTCCGCCGACATCAACTGATCTTGTATATGTATACTATCTACTTGGTTTATGACTTGTAATCATATATAAATGACTTAAGCCCTCTTCTTTGTCTTTCACTTTCTAAATTTCTAGTAAAAGATGAAGATTAGTAAAAGATAAAAGCGCAAGCTGCTTTGATGGCAAGAAAAAAAAGGACACGGAGACCGGAATACTACTATAACATCCCTTTCGCCCAAGACGCTCAACGTCAATCCTATACCACTGCTCCACCAGGCATTCTCGCATCGCCGACGTCTTCATCTTCAGCAGCGGAATCCTCGTCGATATATTCGAAATCCCCCACACCGCCTCCTTCGAGTTCCTCGGCAGCAATCTGCGTAGTGCATTCGTCGCCATACTCTTCCGCTTCACAGCTATTAGCAGCAAATCCTTGGCAATTAGCTTCTTTCCGGCCACAATTGAGCCTTGAGCCGTCCCCCAGACGCCGCGAGAGCTGGAAACTGGGCCGATTTAACCCTTGCATGGTCCTAAAAACGTTTTCATCTGCATCTCCATAAAGGTCGTCGCTTTCATATGAGCCCCCATCAATTTCTCCGAGACTTAATCGTCGCATGTCCTCACTGCTGCTCTTCAATAAGCTCCCGCTAGTTTCATCAGGGGCCGAAAATTGCAGACATAACTGGATCTCTTCGATCGAGCCTTCATTTACTTTCACCCGTAAAGTCTGTGTGCTCTGACCGGTGTTCTCAATATCTTCTTCATCGTGTTTAGACATGTTTGTATTATGAGGGCGACTTTGAGTCTGCTCATTGCTCGCGTTAGCATATATCGCAACGACGAAAGTTGTGGAAATTAACCCATCAAAGATACACTCACATGAGCTTTAGTAGTAAGAGTAGGTCTCTTCCTGACCCGTGTTGAGATATTGACTGGTCTGCTTGTAGTCCCATCTTGAGTTGGACTGTGTGAGACTTTATATAAGTAGATAGTATGTTTTATTTAGAAACTTGGATATTGTGCCCCTTTGTCAAACATTTTGTTGTTTATGCTTCAAACGAATAGGTCATGAATGGATGCATTCACGAAACAAATACTTCTGATCAAAGCACAACAAAACGGGGGTAAAGATTAAAAAGATGGCCGAACAAAGGCTTTCTTTCAGCTATTTTGTA|downstream_gene_variant|MODIFIER|exon-XM_006961554.1-1|GENE_exon-XM_006961554.1-1|transcript|rna-XM_006961554.1|protein_coding||c.*4645_*4646insTACAAAATAGCTGAAAGAAAGCCTTTGTTCGGCCATCTTTTTAATCTTTACCCCCGTTTTGTTGTGCTTTGATCAGAAGTATTTGTTTCGTGAATGCATCCATTCATGACCTATTCGTTTGAAGCATAAACAACAAAATGTTTGACAAAGGGGCACAATATCCAAGTTTCTAAATAAAACATACTATCTACTTATATAAAGTCTCACACAGTCCAACTCAAGATGGGACTACAAGCAGACCAGTCAATATCTCAACACGGGTCAGGAAGAGACCTACTCTTACTACTAAAGCTCATGTGAGTGTATCTTTGATGGGTTAATTTCCACAACTTTCGTCGTTGCGATATATGCTAACGCGAGCAATGAGCAGACTCAAAGTCGCCCTCATAATACAAACATGTCTAAACACGATGAAGAAGATATTGAGAACACCGGTCAGAGCACACAGACTTTACGGGTGAAAGTAAATGAAGGCTCGATCGAAGAGATCCAGTTATGTCTGCAATTTTCGGCCCCTGATGAAACTAGCGGGAGCTTATTGAAGAGCAGCAGTGAGGACATGCGACGATTAAGTCTCGGAGAAATTGATGGGGGCTCATATGAAAGCGACGACCTTTATGGAGATGCAGATGAAAACGTTTTTAGGACCATGCAAGGGTTAAATCGGCCCAGTTTCCAGCTCTCGCGGCGTCTGGGGGACGGCTCAAGGCTCAATTGTGGCCGGAAAGAAGCTAATTGCCAAGGATTTGCTGCTAATAGCTGTGAAGCGGAAGAGTATGGCGACGAATGCACTACGCAGATTGCTGCCGAGGAACTCGAAGGAGGCGGTGTGGGGGATTTCGAATATATCGACGAGGATTCCGCTGCTGAAGATGAAGACGTCGGCGATGCGAGAATGCCTGGTGGAGCAGTGGTATAGGATTGACGTTGAGCGTCTTGGGCGAAAGGGATGTTATAGTAGTATTCCGGTCTCCGTGTCCTTTTTTTTCTTGCCATCAAAGCAGCTTGCGCTTTTATCTTTTACTAATCTTCATCTTTTACTAGAAATTTAGAAAGTGAAAGACAAAGAAGAGGGCTTAAGTCATTTATATATGATTACAAGTCATAAACCAAGTAGATAGTATACATATACAAGATCAGTTGATGTCGGCGGAAGCTGACCTAGGGAATGCACTGCTGAAAGGACCGTTGCATACGAACCCGCGAGAATTCTAGGATCACGCATACAAAGTCGCAAGTTTTCTAGAATCATGAATAGAAAGAGATATATGGTAGTCTACTAATTTTTTTCTATGTATATGCACATATGAATTTGATAAACAGTCACACTACACTCGCAATTCTCCACAAGCGCCGAAGGTCTGGGATCATGCATATGAAGAGACATAAAGTATTCTACTAACTCTTTCCGATGTGTATTCATATCTAAATTGCTAAACATTTACATTAGGCTTACAATTGTCCATAGGTCTCTCAAAAGTCACGGATCGTGCGTTGAATCTGCACGAATCTTGAAAGCTTGCGAAATTTATAGGTTCTCATTGTTTCAAATAGTCAGGGGTTGTGTGTTCAATCTGCAAGAACCTTTCACTCGAGGAGGTTGCGGAGCCTTGTAACGATGAAGTGATCTAACTCTTTTCTTTGCGCATCCCTGTTTAGAAATGGTAAACGAATACATTACGCTTACAGAAACCAGTCGAGGTCAGGTTGCTGTTTGAGTCTGCAGGACCTTGCAGACTCGATCTCGCTGTGGGTCTCTTGGCTGTAAGCAACTACCGTATTCCCTCGCAAAATTGGACTTTGGGTATGGAGTAAAATTACCTTGTTACACATTAAGTACTGTACCATATAAGGTAGAGTGCAAAGTACTTAGACCTTAACAGGAAAGGGTTTCCATAGCCAAAGTTCAGTTTGCGAGGTTGAAAGAAAAACAGCAAACCTCGCAAAGTGAACTTTAGCTGTGGATTTAGATAAGAAAGATAATATCTCTAAGTAAATTCCCTTAGGGAAACCATATAAAAGCTATTAGAAAGCTACATATTTACTTCTCTGGATCCATAGCCAAAGTCCAGTTCATTCAGCCTCACAAACTGGACTTTTGGCTGTGGATTTACACCCTTGACCCCACACCGAAAGTCCAATTTTGCAAGGGGAATACGGTACAGTATGTGTCCTTTTTTTCCAAGTGCACACGCAAATCTATCATAAGAGTAAAATGGAAAGTCCTTGATTGCTTATCTCCTAATACAAGTACTATAGGTAATCTATAGTACCTAAGTACTGGTAGTAAAAGCGATGTTTGGTACCCAGTCGAGGCCCGCAGCCAAAGTCGAGTTGCGGTTCGACCTCGCAGACCCTCGTTAACTGGACTTTGGCTGTGGGCCTGTTAGGGTTGCAAGTACCTTCTGTTGCGTTTTCATGGACATTTTCTATGTGTATCTAACAAAAGCTATATAATTGCCTACCTAGATCCACAGTCAAAGTCGAGTTAACAAGAGTGTCGAACCGCAACTCGACTTTGGCTGTGGGCTTCTTGCAGCCGCGACTCAAAAACAACATCGCGATATAGACAACCTATCCGCGAATACAAGACACCTCTCTAGTTAGTGTATAAATTTACTCCGCCTGCTTTAGGATAGCTGTTTCACTGCCAGTTTATTTTGTGTAGGTATGGTAGCATGAGCAGCCCCACATTATGACTGCTGCTAGGAAAATGATGCAACATTGCAAGCGCATTCAACAAAACTCTATAGTATGAACCATGAAGTTGCTGGTATATTCCTAGTTTCGGCTCCATTTCCGTTTTTTTCCTTGCTTGTTTTTTTTTTATATATGTAATCCAAGATACCTGATCTTTCGTCTGTCCGTCTTTAGATAGAGCGTTCTAACTTCACTGAGATAGATCAAAAACGGGATACACCAAAACGAGTTTTTTTCTCCTTTCGAAAAGTTGCTTTTGTGTAGCCAATATTGCGAATAAATATAAAAATCAGTATTCACATGTCAGTGAGGCATCAAGAGAGTAGCTAGAATCAGAGTCGGGTCGTGTCGCATGCGACATATCCAATTGTTTCGCTACACCAGTTCGCATCTGATTGATAAAGTAGCAGCGGTGCAACCCAAGTCAGGGCGGCGTAGGATAGCGCAAGCTATACATTGTATGTTGCGCGTGAACCTGCATATAGCCTGGTGCTCTTCATTTATACTCGGGACGTCTCGCCATTTAGCCGGTTGTCTGCGAGGCTATCTTGGATGGATATCTAGAGCGTAGAGCAACGTATTCTCAACTCAACTTATACCACCCAGCGTTAGCCAGCCAAAGCGAGAAAAAAGACTTTCACGGGGCCAACACCGCTCCAGGCCGCGCAACAGATGGACCATCCGAGAAACGGCGGCCACACCTTCGGCAAAACAGGCTACTTTTAATCACGCATAATCCGTACCGAATGGTTGGGTGCGTTGGTAGCAGCTTGCTGTGATGAGATTTTTGTAGGGTAACTGTCTCGCTGCAACATCGGAGTGGATGGGTGGAAGGAAGGGTAAAAGAGGGGCAACCACCAGGCAGAGTCGCATCGAAGGATTTTAGAACCACGGCCTACCTATTTTTTGGAGCTGCTTATTATACAACATTGTGTTGATCGTCTATCGTCTGCGCAAAGCAGTTGATCCCCCTTTCTACGCCTTCGCTTCTCCAGCACTCCGTACACGGTACTCAATCAAGCAAACCCCCCCGCGCGGATAACTCGGTACGGGGGACAGGAGATTTGAGGCAGTCCAGGTCCCCTACTTGTACCCAGTAACCTGTTCTTAGTGGACGTGCGAGGCAGCGGATATTGTACATCAAGGCCGGCACCCACCCAGACCCCCAATTTTTAGCAAGACCCGATTCAGTCACCCATGGACGCCGATGAGAGCCCTCGCTGAATTATAACGTGGCAGTCCATTGTAGCAGCACGGAACGGGCTCCATAGCTCAGTGCAACCCTAGCAGTTGTCTTCTGTAGTGCCTAGATGGGGGGCTTCGCTTATTCACCGTGTCCGGGATGGATGCAGCTAGCACGAGCACATCGTGGGTAGCAATTTCAGCACCCCCGCGATAATTGGTGGTCGCCGACTCGAGAGCTGCAAACTCTCAGAGCCCCGGTCATGGGTTCTGCAGGGCAACCTCCGCGGCCACAGGATGAGCAGCCAGTAGGTACATGTACAGTAGGTAGTACGAAGTGTGAAATCAGCGTGTATGTGCGGGCATGAGGGGGGAGGGCAGATATCCCGAGGATAATTTGTCACAACTGCCCAGAATATCAACTTGCTCATCTCCATGGACGCTTCGGTTCGGGCGACAGGCGTTTGTCTCGCTGCTTGACAGGTGGGTGCGGCGCCGGCAACATGGCACAAGGCGATAACAAGGCCGTGCCAGGCATCTGAGCGGCCGAGCAGTCGCGGGTACTTGTAAACGGTCGAAACCCTGATGAGCCGTGCCCTTCCGACTTGTGGACGGCCATTGGGTCTTTTGGGCCTGTCTGACCCCTTTCCGGAAGGGCCTCTGATTCTTGTTGGCCACGCGCTTCGGGGCAACGGAGGTGCTGCTTCTCCACCCGGTCCATCGGGGTAAGCGCCGTCTCGTAGGGCGAGAGGGAGGCTTTGAGACACTAAAAGGACGAGACGTGGCGCTGCGGCGATGGATTCTAAGACGGCATAGGATAGGTAAGCTCGCGCTAAAGGATTCCTGGGGAGGGAGTTTGGGGGATCGGCTGGGGAAAGTCGGGGGAAAGGAAAGGCAAAAAAAAAAAAAAAAAAAAAAAAAAAGACTCTACCCCGTCCCCGTGGCCATGCTGGCTGGTCATGGTCGAGATGGCCTCCCTTCTTTTTGGGGCCTCCCTCGTAGTATCAACCCTTTAGCTAGACCAGGGCGTCACCTAGTATAAACCACCACTGCTCAACATTGCTAAACCACGCAGGTAACATTTACTAGCAAGTTGCGAAGCAGATACTGTAGCAATACCTCATCATCATGATCCACTGCAACATGCTTGCAGCAACAGTGGAAAGTAAGCCTGCAAAGCGCGGGAAATGGAGAATTGTGGTCCTGGTATCGTGTACACGCTCGTACAGACACACGGACGGAGCCACGAAACTAAGATTGACGCTCCATACCTGCTACAACGGCATGGGCTCCATAAGAACCAAGACGGAGGCCGGCTAGTGAGCGTCAAGGTCGGCAGCC|||||4622|,GGCTGCCGACCTTGACGCTCACTAGCCGGCCTCCGTCTTGGTTCTTATGGAGCCCATGCCGTTGTAGCAGGTATGGAGCGTCAATCTTAGTTTCGTGGCTCCGTCCGTGTGTCTGTACGAGCGTGTACACGATACCAGGACCACAATTCTCCATTTCCCGCGCTTTGCAGGCTTACTTTCCACTGTTGCTGCAAGCATGTTGCAGTGGATCATGATGATGAGGTATTGCTACAGTATCTGCTTCGCAACTTGCTAGTAAATGTTACCTGCGTGGTTTAGCAATGTTGAGCAGTGGTGGTTTATACTAGGTGACGCCCTGGTCTAGCTAAAGGGTTGATACTACGAGGGAGGCCCCAAAAAGAAGGGAGGCCATCTCGACCATGACCAGCCAGCATGGCCACGGGGACGGGGTAGAGTCTTTTTTTTTTTTTTTTTTTTTTTTTTTGCCTTTCCTTTCCCCCGACTTTCCCCAGCCGATCCCCCAAACTCCCTCCCCAGGAATCCTTTAGCGCGAGCTTACCTATCCTATGCCGTCTTAGAATCCATCGCCGCAGCGCCACGTCTCGTCCTTTTAGTGTCTCAAAGCCTCCCTCTCGCCCTACGAGACGGCGCTTACCCCGATGGACCGGGTGGAGAAGCAGCACCTCCGTTGCCCCGAAGCGCGTGGCCAACAAGAATCAGAGGCCCTTCCGGAAAGGGGTCAGACAGGCCCAAAAGACCCAATGGCCGTCCACAAGTCGGAAGGGCACGGCTCATCAGGGTTTCGACCGTTTACAAGTACCCGCGACTGCTCGGCCGCTCAGATGCCTGGCACGGCCTTGTTATCGCCTTGTGCCATGTTGCCGGCGCCGCACCCACCTGTCAAGCAGCGAGACAAACGCCTGTCGCCCGAACCGAAGCGTCCATGGAGATGAGCAAGTTGATATTCTGGGCAGTTGTGACAAATTATCCTCGGGATATCTGCCCTCCCCCCTCATGCCCGCACATACACGCTGATTTCACACTTCGTACTACCTACTGTACATGTACCTACTGGCTGCTCATCCTGTGGCCGCGGAGGTTGCCCTGCAGAACCCATGACCGGGGCTCTGAGAGTTTGCAGCTCTCGAGTCGGCGACCACCAATTATCGCGGGGGTGCTGAAATTGCTACCCACGATGTGCTCGTGCTAGCTGCATCCATCCCGGACACGGTGAATAAGCGAAGCCCCCCATCTAGGCACTACAGAAGACAACTGCTAGGGTTGCACTGAGCTATGGAGCCCGTTCCGTGCTGCTACAATGGACTGCCACGTTATAATTCAGCGAGGGCTCTCATCGGCGTCCATGGGTGACTGAATCGGGTCTTGCTAAAAATTGGGGGTCTGGGTGGGTGCCGGCCTTGATGTACAATATCCGCTGCCTCGCACGTCCACTAAGAACAGGTTACTGGGTACAAGTAGGGGACCTGGACTGCCTCAAATCTCCTGTCCCCCGTACCGAGTTATCCGCGCGGGGGGGTTTGCTTGATTGAGTACCGTGTACGGAGTGCTGGAGAAGCGAAGGCGTAGAAAGGGGGATCAACTGCTTTGCGCAGACGATAGACGATCAACACAATGTTGTATAATAAGCAGCTCCAAAAAATAGGTAGGCCGTGGTTCTAAAATCCTTCGATGCGACTCTGCCTGGTGGTTGCCCCTCTTTTACCCTTCCTTCCACCCATCCACTCCGATGTTGCAGCGAGACAGTTACCCTACAAAAATCTCATCACAGCAAGCTGCTACCAACGCACCCAACCATTCGGTACGGATTATGCGTGATTAAAAGTAGCCTGTTTTGCCGAAGGTGTGGCCGCCGTTTCTCGGATGGTCCATCTGTTGCGCGGCCTGGAGCGGTGTTGGCCCCGTGAAAGTCTTTTTTCTCGCTTTGGCTGGCTAACGCTGGGTGGTATAAGTTGAGTTGAGAATACGTTGCTCTACGCTCTAGATATCCATCCAAGATAGCCTCGCAGACAACCGGCTAAATGGCGAGACGTCCCGAGTATAAATGAAGAGCACCAGGCTATATGCAGGTTCACGCGCAACATACAATGTATAGCTTGCGCTATCCTACGCCGCCCTGACTTGGGTTGCACCGCTGCTACTTTATCAATCAGATGCGAACTGGTGTAGCGAAACAATTGGATATGTCGCATGCGACACGACCCGACTCTGATTCTAGCTACTCTCTTGATGCCTCACTGACATGTGAATACTGATTTTTATATTTATTCGCAATATTGGCTACACAAAAGCAACTTTTCGAAAGGAGAAAAAAACTCGTTTTGGTGTATCCCGTTTTTGATCTATCTCAGTGAAGTTAGAACGCTCTATCTAAAGACGGACAGACGAAAGATCAGGTATCTTGGATTACATATATAAAAAAAAAACAAGCAAGGAAAAAAACGGAAATGGAGCCGAAACTAGGAATATACCAGCAACTTCATGGTTCATACTATAGAGTTTTGTTGAATGCGCTTGCAATGTTGCATCATTTTCCTAGCAGCAGTCATAATGTGGGGCTGCTCATGCTACCATACCTACACAAAATAAACTGGCAGTGAAACAGCTATCCTAAAGCAGGCGGAGTAAATTTATACACTAACTAGAGAGGTGTCTTGTATTCGCGGATAGGTTGTCTATATCGCGATGTTGTTTTTGAGTCGCGGCTGCAAGAAGCCCACAGCCAAAGTCGAGTTGCGGTTCGACACTCTTGTTAACTCGACTTTGACTGTGGATCTAGGTAGGCAATTATATAGCTTTTGTTAGATACACATAGAAAATGTCCATGAAAACGCAACAGAAGGTACTTGCAACCCTAACAGGCCCACAGCCAAAGTCCAGTTAACGAGGGTCTGCGAGGTCGAACCGCAACTCGACTTTGGCTGCGGGCCTCGACTGGGTACCAAACATCGCTTTTACTACCAGTACTTAGGTACTATAGATTACCTATAGTACTTGTATTAGGAGATAAGCAATCAAGGACTTTCCATTTTACTCTTATGATAGATTTGCGTGTGCACTTGGAAAAAAAGGACACATACTGTACCGTATTCCCCTTGCAAAATTGGACTTTCGGTGTGGGGTCAAGGGTGTAAATCCACAGCCAAAAGTCCAGTTTGTGAGGCTGAATGAACTGGACTTTGGCTATGGATCCAGAGAAGTAAATATGTAGCTTTCTAATAGCTTTTATATGGTTTCCCTAAGGGAATTTACTTAGAGATATTATCTTTCTTATCTAAATCCACAGCTAAAGTTCACTTTGCGAGGTTTGCTGTTTTTCTTTCAACCTCGCAAACTGAACTTTGGCTATGGAAACCCTTTCCTGTTAAGGTCTAAGTACTTTGCACTCTACCTTATATGGTACAGTACTTAATGTGTAACAAGGTAATTTTACTCCATACCCAAAGTCCAATTTTGCGAGGGAATACGGTAGTTGCTTACAGCCAAGAGACCCACAGCGAGATCGAGTCTGCAAGGTCCTGCAGACTCAAACAGCAACCTGACCTCGACTGGTTTCTGTAAGCGTAATGTATTCGTTTACCATTTCTAAACAGGGATGCGCAAAGAAAAGAGTTAGATCACTTCATCGTTACAAGGCTCCGCAACCTCCTCGAGTGAAAGGTTCTTGCAGATTGAACACACAACCCCTGACTATTTGAAACAATGAGAACCTATAAATTTCGCAAGCTTTCAAGATTCGTGCAGATTCAACGCACGATCCGTGACTTTTGAGAGACCTATGGACAATTGTAAGCCTAATGTAAATGTTTAGCAATTTAGATATGAATACACATCGGAAAGAGTTAGTAGAATACTTTATGTCTCTTCATATGCATGATCCCAGACCTTCGGCGCTTGTGGAGAATTGCGAGTGTAGTGTGACTGTTTATCAAATTCATATGTGCATATACATAGAAAAAAATTAGTAGACTACCATATATCTCTTTCTATTCATGATTCTAGAAAACTTGCGACTTTGTATGCGTGATCCTAGAATTCTCGCGGGTTCGTATGCAACGGTCCTTTCAGCAGTGCATTCCCTAGGTCAGCTTCCGCCGACATCAACTGATCTTGTATATGTATACTATCTACTTGGTTTATGACTTGTAATCATATATAAATGACTTAAGCCCTCTTCTTTGTCTTTCACTTTCTAAATTTCTAGTAAAAGATGAAGATTAGTAAAAGATAAAAGCGCAAGCTGCTTTGATGGCAAGAAAAAAAAGGACACGGAGACCGGAATACTACTATAACATCCCTTTCGCCCAAGACGCTCAACGTCAATCCTATACCACTGCTCCACCAGGCATTCTCGCATCGCCGACGTCTTCATCTTCAGCAGCGGAATCCTCGTCGATATATTCGAAATCCCCCACACCGCCTCCTTCGAGTTCCTCGGCAGCAATCTGCGTAGTGCATTCGTCGCCATACTCTTCCGCTTCACAGCTATTAGCAGCAAATCCTTGGCAATTAGCTTCTTTCCGGCCACAATTGAGCCTTGAGCCGTCCCCCAGACGCCGCGAGAGCTGGAAACTGGGCCGATTTAACCCTTGCATGGTCCTAAAAACGTTTTCATCTGCATCTCCATAAAGGTCGTCGCTTTCATATGAGCCCCCATCAATTTCTCCGAGACTTAATCGTCGCATGTCCTCACTGCTGCTCTTCAATAAGCTCCCGCTAGTTTCATCAGGGGCCGAAAATTGCAGACATAACTGGATCTCTTCGATCGAGCCTTCATTTACTTTCACCCGTAAAGTCTGTGTGCTCTGACCGGTGTTCTCAATATCTTCTTCATCGTGTTTAGACATGTTTGTATTATGAGGGCGACTTTGAGTCTGCTCATTGCTCGCGTTAGCATATATCGCAACGACGAAAGTTGTGGAAATTAACCCATCAAAGATACACTCACATGAGCTTTAGTAGTAAGAGTAGGTCTCTTCCTGACCCGTGTTGAGATATTGACTGGTCTGCTTGTAGTCCCATCTTGAGTTGGACTGTGTGAGACTTTATATAAGTAGATAGTATGTTTTATTTAGAAACTTGGATATTGTGCCCCTTTGTCAAACATTTTGTTGTTTATGCTTCAAACGAATAGGTCATGAATGGATGCATTCACGAAACAAATACTTCTGATCAAAGCACAACAAAACGGGGGTAAAGATTAAAAAGATGGCCGAACAAAGGCTTTCTTTCAGCTATTTTGTA|downstream_gene_variant|MODIFIER|exon-XM_006961554.1-1|GENE_exon-XM_006961554.1-1|transcript|rna-XM_006961554.1|protein_coding||c.*4645delAinsTACAAAATAGCTGAAAGAAAGCCTTTGTTCGGCCATCTTTTTAATCTTTACCCCCGTTTTGTTGTGCTTTGATCAGAAGTATTTGTTTCGTGAATGCATCCATTCATGACCTATTCGTTTGAAGCATAAACAACAAAATGTTTGACAAAGGGGCACAATATCCAAGTTTCTAAATAAAACATACTATCTACTTATATAAAGTCTCACACAGTCCAACTCAAGATGGGACTACAAGCAGACCAGTCAATATCTCAACACGGGTCAGGAAGAGACCTACTCTTACTACTAAAGCTCATGTGAGTGTATCTTTGATGGGTTAATTTCCACAACTTTCGTCGTTGCGATATATGCTAACGCGAGCAATGAGCAGACTCAAAGTCGCCCTCATAATACAAACATGTCTAAACACGATGAAGAAGATATTGAGAACACCGGTCAGAGCACACAGACTTTACGGGTGAAAGTAAATGAAGGCTCGATCGAAGAGATCCAGTTATGTCTGCAATTTTCGGCCCCTGATGAAACTAGCGGGAGCTTATTGAAGAGCAGCAGTGAGGACATGCGACGATTAAGTCTCGGAGAAATTGATGGGGGCTCATATGAAAGCGACGACCTTTATGGAGATGCAGATGAAAACGTTTTTAGGACCATGCAAGGGTTAAATCGGCCCAGTTTCCAGCTCTCGCGGCGTCTGGGGGACGGCTCAAGGCTCAATTGTGGCCGGAAAGAAGCTAATTGCCAAGGATTTGCTGCTAATAGCTGTGAAGCGGAAGAGTATGGCGACGAATGCACTACGCAGATTGCTGCCGAGGAACTCGAAGGAGGCGGTGTGGGGGATTTCGAATATATCGACGAGGATTCCGCTGCTGAAGATGAAGACGTCGGCGATGCGAGAATGCCTGGTGGAGCAGTGGTATAGGATTGACGTTGAGCGTCTTGGGCGAAAGGGATGTTATAGTAGTATTCCGGTCTCCGTGTCCTTTTTTTTCTTGCCATCAAAGCAGCTTGCGCTTTTATCTTTTACTAATCTTCATCTTTTACTAGAAATTTAGAAAGTGAAAGACAAAGAAGAGGGCTTAAGTCATTTATATATGATTACAAGTCATAAACCAAGTAGATAGTATACATATACAAGATCAGTTGATGTCGGCGGAAGCTGACCTAGGGAATGCACTGCTGAAAGGACCGTTGCATACGAACCCGCGAGAATTCTAGGATCACGCATACAAAGTCGCAAGTTTTCTAGAATCATGAATAGAAAGAGATATATGGTAGTCTACTAATTTTTTTCTATGTATATGCACATATGAATTTGATAAACAGTCACACTACACTCGCAATTCTCCACAAGCGCCGAAGGTCTGGGATCATGCATATGAAGAGACATAAAGTATTCTACTAACTCTTTCCGATGTGTATTCATATCTAAATTGCTAAACATTTACATTAGGCTTACAATTGTCCATAGGTCTCTCAAAAGTCACGGATCGTGCGTTGAATCTGCACGAATCTTGAAAGCTTGCGAAATTTATAGGTTCTCATTGTTTCAAATAGTCAGGGGTTGTGTGTTCAATCTGCAAGAACCTTTCACTCGAGGAGGTTGCGGAGCCTTGTAACGATGAAGTGATCTAACTCTTTTCTTTGCGCATCCCTGTTTAGAAATGGTAAACGAATACATTACGCTTACAGAAACCAGTCGAGGTCAGGTTGCTGTTTGAGTCTGCAGGACCTTGCAGACTCGATCTCGCTGTGGGTCTCTTGGCTGTAAGCAACTACCGTATTCCCTCGCAAAATTGGACTTTGGGTATGGAGTAAAATTACCTTGTTACACATTAAGTACTGTACCATATAAGGTAGAGTGCAAAGTACTTAGACCTTAACAGGAAAGGGTTTCCATAGCCAAAGTTCAGTTTGCGAGGTTGAAAGAAAAACAGCAAACCTCGCAAAGTGAACTTTAGCTGTGGATTTAGATAAGAAAGATAATATCTCTAAGTAAATTCCCTTAGGGAAACCATATAAAAGCTATTAGAAAGCTACATATTTACTTCTCTGGATCCATAGCCAAAGTCCAGTTCATTCAGCCTCACAAACTGGACTTTTGGCTGTGGATTTACACCCTTGACCCCACACCGAAAGTCCAATTTTGCAAGGGGAATACGGTACAGTATGTGTCCTTTTTTTCCAAGTGCACACGCAAATCTATCATAAGAGTAAAATGGAAAGTCCTTGATTGCTTATCTCCTAATACAAGTACTATAGGTAATCTATAGTACCTAAGTACTGGTAGTAAAAGCGATGTTTGGTACCCAGTCGAGGCCCGCAGCCAAAGTCGAGTTGCGGTTCGACCTCGCAGACCCTCGTTAACTGGACTTTGGCTGTGGGCCTGTTAGGGTTGCAAGTACCTTCTGTTGCGTTTTCATGGACATTTTCTATGTGTATCTAACAAAAGCTATATAATTGCCTACCTAGATCCACAGTCAAAGTCGAGTTAACAAGAGTGTCGAACCGCAACTCGACTTTGGCTGTGGGCTTCTTGCAGCCGCGACTCAAAAACAACATCGCGATATAGACAACCTATCCGCGAATACAAGACACCTCTCTAGTTAGTGTATAAATTTACTCCGCCTGCTTTAGGATAGCTGTTTCACTGCCAGTTTATTTTGTGTAGGTATGGTAGCATGAGCAGCCCCACATTATGACTGCTGCTAGGAAAATGATGCAACATTGCAAGCGCATTCAACAAAACTCTATAGTATGAACCATGAAGTTGCTGGTATATTCCTAGTTTCGGCTCCATTTCCGTTTTTTTCCTTGCTTGTTTTTTTTTTATATATGTAATCCAAGATACCTGATCTTTCGTCTGTCCGTCTTTAGATAGAGCGTTCTAACTTCACTGAGATAGATCAAAAACGGGATACACCAAAACGAGTTTTTTTCTCCTTTCGAAAAGTTGCTTTTGTGTAGCCAATATTGCGAATAAATATAAAAATCAGTATTCACATGTCAGTGAGGCATCAAGAGAGTAGCTAGAATCAGAGTCGGGTCGTGTCGCATGCGACATATCCAATTGTTTCGCTACACCAGTTCGCATCTGATTGATAAAGTAGCAGCGGTGCAACCCAAGTCAGGGCGGCGTAGGATAGCGCAAGCTATACATTGTATGTTGCGCGTGAACCTGCATATAGCCTGGTGCTCTTCATTTATACTCGGGACGTCTCGCCATTTAGCCGGTTGTCTGCGAGGCTATCTTGGATGGATATCTAGAGCGTAGAGCAACGTATTCTCAACTCAACTTATACCACCCAGCGTTAGCCAGCCAAAGCGAGAAAAAAGACTTTCACGGGGCCAACACCGCTCCAGGCCGCGCAACAGATGGACCATCCGAGAAACGGCGGCCACACCTTCGGCAAAACAGGCTACTTTTAATCACGCATAATCCGTACCGAATGGTTGGGTGCGTTGGTAGCAGCTTGCTGTGATGAGATTTTTGTAGGGTAACTGTCTCGCTGCAACATCGGAGTGGATGGGTGGAAGGAAGGGTAAAAGAGGGGCAACCACCAGGCAGAGTCGCATCGAAGGATTTTAGAACCACGGCCTACCTATTTTTTGGAGCTGCTTATTATACAACATTGTGTTGATCGTCTATCGTCTGCGCAAAGCAGTTGATCCCCCTTTCTACGCCTTCGCTTCTCCAGCACTCCGTACACGGTACTCAATCAAGCAAACCCCCCCGCGCGGATAACTCGGTACGGGGGACAGGAGATTTGAGGCAGTCCAGGTCCCCTACTTGTACCCAGTAACCTGTTCTTAGTGGACGTGCGAGGCAGCGGATATTGTACATCAAGGCCGGCACCCACCCAGACCCCCAATTTTTAGCAAGACCCGATTCAGTCACCCATGGACGCCGATGAGAGCCCTCGCTGAATTATAACGTGGCAGTCCATTGTAGCAGCACGGAACGGGCTCCATAGCTCAGTGCAACCCTAGCAGTTGTCTTCTGTAGTGCCTAGATGGGGGGCTTCGCTTATTCACCGTGTCCGGGATGGATGCAGCTAGCACGAGCACATCGTGGGTAGCAATTTCAGCACCCCCGCGATAATTGGTGGTCGCCGACTCGAGAGCTGCAAACTCTCAGAGCCCCGGTCATGGGTTCTGCAGGGCAACCTCCGCGGCCACAGGATGAGCAGCCAGTAGGTACATGTACAGTAGGTAGTACGAAGTGTGAAATCAGCGTGTATGTGCGGGCATGAGGGGGGAGGGCAGATATCCCGAGGATAATTTGTCACAACTGCCCAGAATATCAACTTGCTCATCTCCATGGACGCTTCGGTTCGGGCGACAGGCGTTTGTCTCGCTGCTTGACAGGTGGGTGCGGCGCCGGCAACATGGCACAAGGCGATAACAAGGCCGTGCCAGGCATCTGAGCGGCCGAGCAGTCGCGGGTACTTGTAAACGGTCGAAACCCTGATGAGCCGTGCCCTTCCGACTTGTGGACGGCCATTGGGTCTTTTGGGCCTGTCTGACCCCTTTCCGGAAGGGCCTCTGATTCTTGTTGGCCACGCGCTTCGGGGCAACGGAGGTGCTGCTTCTCCACCCGGTCCATCGGGGTAAGCGCCGTCTCGTAGGGCGAGAGGGAGGCTTTGAGACACTAAAAGGACGAGACGTGGCGCTGCGGCGATGGATTCTAAGACGGCATAGGATAGGTAAGCTCGCGCTAAAGGATTCCTGGGGAGGGAGTTTGGGGGATCGGCTGGGGAAAGTCGGGGGAAAGGAAAGGCAAAAAAAAAAAAAAAAAAAAAAAAAAAGACTCTACCCCGTCCCCGTGGCCATGCTGGCTGGTCATGGTCGAGATGGCCTCCCTTCTTTTTGGGGCCTCCCTCGTAGTATCAACCCTTTAGCTAGACCAGGGCGTCACCTAGTATAAACCACCACTGCTCAACATTGCTAAACCACGCAGGTAACATTTACTAGCAAGTTGCGAAGCAGATACTGTAGCAATACCTCATCATCATGATCCACTGCAACATGCTTGCAGCAACAGTGGAAAGTAAGCCTGCAAAGCGCGGGAAATGGAGAATTGTGGTCCTGGTATCGTGTACACGCTCGTACAGACACACGGACGGAGCCACGAAACTAAGATTGACGCTCCATACCTGCTACAACGGCATGGGCTCCATAAGAACCAAGACGGAGGCCGGCTAGTGAGCGTCAAGGTCGGCAGCC|||||4622|,GGCTGCCGACCTTGACGCTCACTAGCCGGCCTCCGTCTTGGTTCTTATGGAGCCCATGCCGTTGTAGCAGGTATGGAGCGTCAATCTTAGTTTCGTGGCTCCGTCCGTGTGTCTGTACGAGCGTGTACACGATACCAGGACCACAATTCTCCATTTCCCGCGCTTTGCAGGCTTACTTTCCACTGTTGCTGCAAGCATGTTGCAGTGGATCATGATGATGAGGTATTGCTACAGTATCTGCTTCGCAACTTGCTAGTAAATGTTACCTGCGTGGTTTAGCAATGTTGAGCAGTGGTGGTTTATACTAGGTGACGCCCTGGTCTAGCTAAAGGGTTGATACTACGAGGGAGGCCCCAAAAAGAAGGGAGGCCATCTCGACCATGACCAGCCAGCATGGCCACGGGGACGGGGTAGAGTCTTTTTTTTTTTTTTTTTTTTTTTTTTTGCCTTTCCTTTCCCCCGACTTTCCCCAGCCGATCCCCCAAACTCCCTCCCCAGGAATCCTTTAGCGCGAGCTTACCTATCCTATGCCGTCTTAGAATCCATCGCCGCAGCGCCACGTCTCGTCCTTTTAGTGTCTCAAAGCCTCCCTCTCGCCCTACGAGACGGCGCTTACCCCGATGGACCGGGTGGAGAAGCAGCACCTCCGTTGCCCCGAAGCGCGTGGCCAACAAGAATCAGAGGCCCTTCCGGAAAGGGGTCAGACAGGCCCAAAAGACCCAATGGCCGTCCACAAGTCGGAAGGGCACGGCTCATCAGGGTTTCGACCGTTTACAAGTACCCGCGACTGCTCGGCCGCTCAGATGCCTGGCACGGCCTTGTTATCGCCTTGTGCCATGTTGCCGGCGCCGCACCCACCTGTCAAGCAGCGAGACAAACGCCTGTCGCCCGAACCGAAGCGTCCATGGAGATGAGCAAGTTGATATTCTGGGCAGTTGTGACAAATTATCCTCGGGATATCTGCCCTCCCCCCTCATGCCCGCACATACACGCTGATTTCACACTTCGTACTACCTACTGTACATGTACCTACTGGCTGCTCATCCTGTGGCCGCGGAGGTTGCCCTGCAGAACCCATGACCGGGGCTCTGAGAGTTTGCAGCTCTCGAGTCGGCGACCACCAATTATCGCGGGGGTGCTGAAATTGCTACCCACGATGTGCTCGTGCTAGCTGCATCCATCCCGGACACGGTGAATAAGCGAAGCCCCCCATCTAGGCACTACAGAAGACAACTGCTAGGGTTGCACTGAGCTATGGAGCCCGTTCCGTGCTGCTACAATGGACTGCCACGTTATAATTCAGCGAGGGCTCTCATCGGCGTCCATGGGTGACTGAATCGGGTCTTGCTAAAAATTGGGGGTCTGGGTGGGTGCCGGCCTTGATGTACAATATCCGCTGCCTCGCACGTCCACTAAGAACAGGTTACTGGGTACAAGTAGGGGACCTGGACTGCCTCAAATCTCCTGTCCCCCGTACCGAGTTATCCGCGCGGGGGGGTTTGCTTGATTGAGTACCGTGTACGGAGTGCTGGAGAAGCGAAGGCGTAGAAAGGGGGATCAACTGCTTTGCGCAGACGATAGACGATCAACACAATGTTGTATAATAAGCAGCTCCAAAAAATAGGTAGGCCGTGGTTCTAAAATCCTTCGATGCGACTCTGCCTGGTGGTTGCCCCTCTTTTACCCTTCCTTCCACCCATCCACTCCGATGTTGCAGCGAGACAGTTACCCTACAAAAATCTCATCACAGCAAGCTGCTACCAACGCACCCAACCATTCGGTACGGATTATGCGTGATTAAAAGTAGCCTGTTTTGCCGAAGGTGTGGCCGCCGTTTCTCGGATGGTCCATCTGTTGCGCGGCCTGGAGCGGTGTTGGCCCCGTGAAAGTCTTTTTTCTCGCTTTGGCTGGCTAACGCTGGGTGGTATAAGTTGAGTTGAGAATACGTTGCTCTACGCTCTAGATATCCATCCAAGATAGCCTCGCAGACAACCGGCTAAATGGCGAGACGTCCCGAGTATAAATGAAGAGCACCAGGCTATATGCAGGTTCACGCGCAACATACAATGTATAGCTTGCGCTATCCTACGCCGCCCTGACTTGGGTTGCACCGCTGCTACTTTATCAATCAGATGCGAACTGGTGTAGCGAAACAATTGGATATGTCGCATGCGACACGACCCGACTCTGATTCTAGCTACTCTCTTGATGCCTCACTGACATGTGAATACTGATTTTTATATTTATTCGCAATATTGGCTACACAAAAGCAACTTTTCGAAAGGAGAAAAAAACTCGTTTTGGTGTATCCCGTTTTTGATCTATCTCAGTGAAGTTAGAACGCTCTATCTAAAGACGGACAGACGAAAGATCAGGTATCTTGGATTACATATATAAAAAAAAAACAAGCAAGGAAAAAAACGGAAATGGAGCCGAAACTAGGAATATACCAGCAACTTCATGGTTCATACTATAGAGTTTTGTTGAATGCGCTTGCAATGTTGCATCATTTTCCTAGCAGCAGTCATAATGTGGGGCTGCTCATGCTACCATACCTACACAAAATAAACTGGCAGTGAAACAGCTATCCTAAAGCAGGCGGAGTAAATTTATACACTAACTAGAGAGGTGTCTTGTATTCGCGGATAGGTTGTCTATATCGCGATGTTGTTTTTGAGTCGCGGCTGCAAGAAGCCCACAGCCAAAGTCGAGTTGCGGTTCGACACTCTTGTTAACTCGACTTTGACTGTGGATCTAGGTAGGCAATTATATAGCTTTTGTTAGATACACATAGAAAATGTCCATGAAAACGCAACAGAAGGTACTTGCAACCCTAACAGGCCCACAGCCAAAGTCCAGTTAACGAGGGTCTGCGAGGTCGAACCGCAACTCGACTTTGGCTGCGGGCCTCGACTGGGTACCAAACATCGCTTTTACTACCAGTACTTAGGTACTATAGATTACCTATAGTACTTGTATTAGGAGATAAGCAATCAAGGACTTTCCATTTTACTCTTATGATAGATTTGCGTGTGCACTTGGAAAAAAAGGACACATACTGTACCGTATTCCCCTTGCAAAATTGGACTTTCGGTGTGGGGTCAAGGGTGTAAATCCACAGCCAAAAGTCCAGTTTGTGAGGCTGAATGAACTGGACTTTGGCTATGGATCCAGAGAAGTAAATATGTAGCTTTCTAATAGCTTTTATATGGTTTCCCTAAGGGAATTTACTTAGAGATATTATCTTTCTTATCTAAATCCACAGCTAAAGTTCACTTTGCGAGGTTTGCTGTTTTTCTTTCAACCTCGCAAACTGAACTTTGGCTATGGAAACCCTTTCCTGTTAAGGTCTAAGTACTTTGCACTCTACCTTATATGGTACAGTACTTAATGTGTAACAAGGTAATTTTACTCCATACCCAAAGTCCAATTTTGCGAGGGAATACGGTAGTTGCTTACAGCCAAGAGACCCACAGCGAGATCGAGTCTGCAAGGTCCTGCAGACTCAAACAGCAACCTGACCTCGACTGGTTTCTGTAAGCGTAATGTATTCGTTTACCATTTCTAAACAGGGATGCGCAAAGAAAAGAGTTAGATCACTTCATCGTTACAAGGCTCCGCAACCTCCTCGAGTGAAAGGTTCTTGCAGATTGAACACACAACCCCTGACTATTTGAAACAATGAGAACCTATAAATTTCGCAAGCTTTCAAGATTCGTGCAGATTCAACGCACGATCCGTGACTTTTGAGAGACCTATGGACAATTGTAAGCCTAATGTAAATGTTTAGCAATTTAGATATGAATACACATCGGAAAGAGTTAGTAGAATACTTTATGTCTCTTCATATGCATGATCCCAGACCTTCGGCGCTTGTGGAGAATTGCGAGTGTAGTGTGACTGTTTATCAAATTCATATGTGCATATACATAGAAAAAAATTAGTAGACTACCATATATCTCTTTCTATTCATGATTCTAGAAAACTTGCGACTTTGTATGCGTGATCCTAGAATTCTCGCGGGTTCGTATGCAACGGTCCTTTCAGCAGTGCATTCCCTAGGTCAGCTTCCGCCGACATCAACTGATCTTGTATATGTATACTATCTACTTGGTTTATGACTTGTAATCATATATAAATGACTTAAGCCCTCTTCTTTGTCTTTCACTTTCTAAATTTCTAGTAAAAGATGAAGATTAGTAAAAGATAAAAGCGCAAGCTGCTTTGATGGCAAGAAAAAAAAGGACACGGAGACCGGAATACTACTATAACATCCCTTTCGCCCAAGACGCTCAACGTCAATCCTATACCACTGCTCCACCAGGCATTCTCGCATCGCCGACGTCTTCATCTTCAGCAGCGGAATCCTCGTCGATATATTCGAAATCCCCCACACCGCCTCCTTCGAGTTCCTCGGCAGCAATCTGCGTAGTGCATTCGTCGCCATACTCTTCCGCTTCACAGCTATTAGCAGCAAATCCTTGGCAATTAGCTTCTTTCCGGCCACAATTGAGCCTTGAGCCGTCCCCCAGACGCCGCGAGAGCTGGAAACTGGGCCGATTTAACCCTTGCATGGTCCTAAAAACGTTTTCATCTGCATCTCCATAAAGGTCGTCGCTTTCATATGAGCCCCCATCAATTTCTCCGAGACTTAATCGTCGCATGTCCTCACTGCTGCTCTTCAATAAGCTCCCGCTAGTTTCATCAGGGGCCGAAAATTGCAGACATAACTGGATCTCTTCGATCGAGCCTTCATTTACTTTCACCCGTAAAGTCTGTGTGCTCTGACCGGTGTTCTCAATATCTTCTTCATCGTGTTTAGACATGTTTGTATTATGAGGGCGACTTTGAGTCTGCTCATTGCTCGCGTTAGCATATATCGCAACGACGAAAGTTGTGGAAATTAACCCATCAAAGATACACTCACATGAGCTTTAGTAGTAAGAGTAGGTCTCTTCCTGACCCGTGTTGAGATATTGACTGGTCTGCTTGTAGTCCCATCTTGAGTTGGACTGTGTGAGACTTTATATAAGTAGATAGTATGTTTTATTTAGAAACTTGGATATTGTGCCCCTTTGTCAAACATTTTGTTGTTTATGCTTCAAACGAATAGGTCATGAATGGATGCATTCACGAAACAAATACTTCTGATCAAAGCACAACAAAACGGGGGTAAAGATTAAAAAGATGGCCGAACAAAGGCTTTCTTTCAGCTATTTTGTA|intergenic_region|MODIFIER|exon-XM_006961552.1-1-exon-XM_006961553.1-1|GENE_exon-XM_006961552.1-1-GENE_exon-XM_006961553.1-1|intergenic_region|GENE_exon-XM_006961552.1-1-GENE_exon-XM_006961553.1-1|||n.934209delAinsGGCTGCCGACCTTGACGCTCACTAGCCGGCCTCCGTCTTGGTTCTTATGGAGCCCATGCCGTTGTAGCAGGTATGGAGCGTCAATCTTAGTTTCGTGGCTCCGTCCGTGTGTCTGTACGAGCGTGTACACGATACCAGGACCACAATTCTCCATTTCCCGCGCTTTGCAGGCTTACTTTCCACTGTTGCTGCAAGCATGTTGCAGTGGATCATGATGATGAGGTATTGCTACAGTATCTGCTTCGCAACTTGCTAGTAAATGTTACCTGCGTGGTTTAGCAATGTTGAGCAGTGGTGGTTTATACTAGGTGACGCCCTGGTCTAGCTAAAGGGTTGATACTACGAGGGAGGCCCCAAAAAGAAGGGAGGCCATCTCGACCATGACCAGCCAGCATGGCCACGGGGACGGGGTAGAGTCTTTTTTTTTTTTTTTTTTTTTTTTTTTGCCTTTCCTTTCCCCCGACTTTCCCCAGCCGATCCCCCAAACTCCCTCCCCAGGAATCCTTTAGCGCGAGCTTACCTATCCTATGCCGTCTTAGAATCCATCGCCGCAGCGCCACGTCTCGTCCTTTTAGTGTCTCAAAGCCTCCCTCTCGCCCTACGAGACGGCGCTTACCCCGATGGACCGGGTGGAGAAGCAGCACCTCCGTTGCCCCGAAGCGCGTGGCCAACAAGAATCAGAGGCCCTTCCGGAAAGGGGTCAGACAGGCCCAAAAGACCCAATGGCCGTCCACAAGTCGGAAGGGCACGGCTCATCAGGGTTTCGACCGTTTACAAGTACCCGCGACTGCTCGGCCGCTCAGATGCCTGGCACGGCCTTGTTATCGCCTTGTGCCATGTTGCCGGCGCCGCACCCACCTGTCAAGCAGCGAGACAAACGCCTGTCGCCCGAACCGAAGCGTCCATGGAGATGAGCAAGTTGATATTCTGGGCAGTTGTGACAAATTATCCTCGGGATATCTGCCCTCCCCCCTCATGCCCGCACATACACGCTGATTTCACACTTCGTACTACCTACTGTACATGTACCTACTGGCTGCTCATCCTGTGGCCGCGGAGGTTGCCCTGCAGAACCCATGACCGGGGCTCTGAGAGTTTGCAGCTCTCGAGTCGGCGACCACCAATTATCGCGGGGGTGCTGAAATTGCTACCCACGATGTGCTCGTGCTAGCTGCATCCATCCCGGACACGGTGAATAAGCGAAGCCCCCCATCTAGGCACTACAGAAGACAACTGCTAGGGTTGCACTGAGCTATGGAGCCCGTTCCGTGCTGCTACAATGGACTGCCACGTTATAATTCAGCGAGGGCTCTCATCGGCGTCCATGGGTGACTGAATCGGGTCTTGCTAAAAATTGGGGGTCTGGGTGGGTGCCGGCCTTGATGTACAATATCCGCTGCCTCGCACGTCCACTAAGAACAGGTTACTGGGTACAAGTAGGGGACCTGGACTGCCTCAAATCTCCTGTCCCCCGTACCGAGTTATCCGCGCGGGGGGGTTTGCTTGATTGAGTACCGTGTACGGAGTGCTGGAGAAGCGAAGGCGTAGAAAGGGGGATCAACTGCTTTGCGCAGACGATAGACGATCAACACAATGTTGTATAATAAGCAGCTCCAAAAAATAGGTAGGCCGTGGTTCTAAAATCCTTCGATGCGACTCTGCCTGGTGGTTGCCCCTCTTTTACCCTTCCTTCCACCCATCCACTCCGATGTTGCAGCGAGACAGTTACCCTACAAAAATCTCATCACAGCAAGCTGCTACCAACGCACCCAACCATTCGGTAC
GATTATGCGTGATTAAAAGTAGCCTGTTTTGCCGAAGGTGTGGCCGCCGTTTCTCGGATGGTCCATCTGTTGCGCGGCCTGGAGCGGTGTTGGCCCCGTGAAAGTCTTTTTTCTCGCTTTGGCTGGCTAACGCTGGGTGGTATAAGTTGAGTTGAGAATACGTTGCTCTACGCTCTAGATATCCATCCAAGATAGCCTCGCAGACAACCGGCTAAATGGCGAGACGTCCCGAGTATAAATGAAGAGCACCAGGCTATATGCAGGTTCACGCGCAACATACAATGTATAGCTTGCGCTATCCTACGCCGCCCTGACTTGGGTTGCACCGCTGCTACTTTATCAATCAGATGCGAACTGGTGTAGCGAAACAATTGGATATGTCGCATGCGACACGACCCGACTCTGATTCTAGCTACTCTCTTGATGCCTCACTGACATGTGAATACTGATTTTTATATTTATTCGCAATATTGGCTACACAAAAGCAACTTTTCGAAAGGAGAAAAAAACTCGTTTTGGTGTATCCCGTTTTTGATCTATCTCAGTGAAGTTAGAACGCTCTATCTAAAGACGGACAGACGAAAGATCAGGTATCTTGGATTACATATATAAAAAAAAAACAAGCAAGGAAAAAAACGGAAATGGAGCCGAAACTAGGAATATACCAGCAACTTCATGGTTCATACTATAGAGTTTTGTTGAATGCGCTTGCAATGTTGCATCATTTTCCTAGCAGCAGTCATAATGTGGGGCTGCTCATGCTACCATACCTACACAAAATAAACTGGCAGTGAAACAGCTATCCTAAAGCAGGCGGAGTAAATTTATACACTAACTAGAGAGGTGTCTTGTATTCGCGGATAGGTTGTCTATATCGCGATGTTGTTTTTGAGTCGCGGCTGCAAGAAGCCCACAGCCAAAGTCGAGTTGCGGTTCGACACTCTTGTTAACTCGACTTTGACTGTGGATCTAGGTAGGCAATTATATAGCTTTTGTTAGATACACATAGAAAATGTCCATGAAAACGCAACAGAAGGTACTTGCAACCCTAACAGGCCCACAGCCAAAGTCCAGTTAACGAGGGTCTGCGAGGTCGAACCGCAACTCGACTTTGGCTGCGGGCCTCGACTGGGTACCAAACATCGCTTTTACTACCAGTACTTAGGTACTATAGATTACCTATAGTACTTGTATTAGGAGATAAGCAATCAAGGACTTTCCATTTTACTCTTATGATAGATTTGCGTGTGCACTTGGAAAAAAAGGACACATACTGTACCGTATTCCCCTTGCAAAATTGGACTTTCGGTGTGGGGTCAAGGGTGTAAATCCACAGCCAAAAGTCCAGTTTGTGAGGCTGAATGAACTGGACTTTGGCTATGGATCCAGAGAAGTAAATATGTAGCTTTCTAATAGCTTTTATATGGTTTCCCTAAGGGAATTTACTTAGAGATATTATCTTTCTTATCTAAATCCACAGCTAAAGTTCACTTTGCGAGGTTTGCTGTTTTTCTTTCAACCTCGCAAACTGAACTTTGGCTATGGAAACCCTTTCCTGTTAAGGTCTAAGTACTTTGCACTCTACCTTATATGGTACAGTACTTAATGTGTAACAAGGTAATTTTACTCCATACCCAAAGTCCAATTTTGCGAGGGAATACGGTAGTTGCTTACAGCCAAGAGACCCACAGCGAGATCGAGTCTGCAAGGTCCTGCAGACTCAAACAGCAACCTGACCTCGACTGGTTTCTGTAAGCGTAATGTATTCGTTTACCATTTCTAAACAGGGATGCGCAAAGAAAAGAGTTAGATCACTTCATCGTTACAAGGCTCCGCAACCTCCTCGAGTGAAAGGTTCTTGCAGATTGAACACACAACCCCTGACTATTTGAAACAATGAGAACCTATAAATTTCGCAAGCTTTCAAGATTCGTGCAGATTCAACGCACGATCCGTGACTTTTGAGAGACCTATGGACAATTGTAAGCCTAATGTAAATGTTTAGCAATTTAGATATGAATACACATCGGAAAGAGTTAGTAGAATACTTTATGTCTCTTCATATGCATGATCCCAGACCTTCGGCGCTTGTGGAGAATTGCGAGTGTAGTGTGACTGTTTATCAAATTCATATGTGCATATACATAGAAAAAAATTAGTAGACTACCATATATCTCTTTCTATTCATGATTCTAGAAAACTTGCGACTTTGTATGCGTGATCCTAGAATTCTCGCGGGTTCGTATGCAACGGTCCTTTCAGCAGTGCATTCCCTAGGTCAGCTTCCGCCGACATCAACTGATCTTGTATATGTATACTATCTACTTGGTTTATGACTTGTAATCATATATAAATGACTTAAGCCCTCTTCTTTGTCTTTCACTTTCTAAATTTCTAGTAAAAGATGAAGATTAGTAAAAGATAAAAGCGCAAGCTGCTTTGATGGCAAGAAAAAAAAGGACACGGAGACCGGAATACTACTATAACATCCCTTTCGCCCAAGACGCTCAACGTCAATCCTATACCACTGCTCCACCAGGCATTCTCGCATCGCCGACGTCTTCATCTTCAGCAGCGGAATCCTCGTCGATATATTCGAAATCCCCCACACCGCCTCCTTCGAGTTCCTCGGCAGCAATCTGCGTAGTGCATTCGTCGCCATACTCTTCCGCTTCACAGCTATTAGCAGCAAATCCTTGGCAATTAGCTTCTTTCCGGCCACAATTGAGCCTTGAGCCGTCCCCCAGACGCCGCGAGAGCTGGAAACTGGGCCGATTTAACCCTTGCATGGTCCTAAAAACGTTTTCATCTGCATCTCCATAAAGGTCGTCGCTTTCATATGAGCCCCCATCAATTTCTCCGAGACTTAATCGTCGCATGTCCTCACTGCTGCTCTTCAATAAGCTCCCGCTAGTTTCATCAGGGGCCGAAAATTGCAGACATAACTGGATCTCTTCGATCGAGCCTTCATTTACTTTCACCCGTAAAGTCTGTGTGCTCTGACCGGTGTTCTCAATATCTTCTTCATCGTGTTTAGACATGTTTGTATTATGAGGGCGACTTTGAGTCTGCTCATTGCTCGCGTTAGCATATATCGCAACGACGAAAGTTGTGGAAATTAACCCATCAAAGATACACTCACATGAGCTTTAGTAGTAAGAGTAGGTCTCTTCCTGACCCGTGTTGAGATATTGACTGGTCTGCTTGTAGTCCCATCTTGAGTTGGACTGTGTGAGACTTTATATAAGTAGATAGTATGTTTTATTTAGAAACTTGGATATTGTGCCCCTTTGTCAAACATTTTGTTGTTTATGCTTCAAACGAATAGGTCATGAATGGATGCATTCACGAAACAAATACTTCTGATCAAAGCACAACAAAACGGGGGTAAAGATTAAAAAGATGGCCGAACAAAGGCTTTCTTTCAGCTATTTTGTA||||||,GGCTGCCGACCTTGACGCTCACTAGCCGGCCTCCGTCTTGGTTCTTATGGAGCCCATGCCGTTGTAGCAGGTATGGAGCGTCAATCTTAGTTTCGTGGCTCCGTCCGTGTGTCTGTACGAGCGTGTACACGATACCAGGACCACAATTCTCCATTTCCCGCGCTTTGCAGGCTTACTTTCCACTGTTGCTGCAAGCATGTTGCAGTGGATCATGATGATGAGGTATTGCTACAGTATCTGCTTCGCAACTTGCTAGTAAATGTTACCTGCGTGGTTTAGCAATGTTGAGCAGTGGTGGTTTATACTAGGTGACGCCCTGGTCTAGCTAAAGGGTTGATACTACGAGGGAGGCCCCAAAAAGAAGGGAGGCCATCTCGACCATGACCAGCCAGCATGGCCACGGGGACGGGGTAGAGTCTTTTTTTTTTTTTTTTTTTTTTTTTTTGCCTTTCCTTTCCCCCGACTTTCCCCAGCCGATCCCCCAAACTCCCTCCCCAGGAATCCTTTAGCGCGAGCTTACCTATCCTATGCCGTCTTAGAATCCATCGCCGCAGCGCCACGTCTCGTCCTTTTAGTGTCTCAAAGCCTCCCTCTCGCCCTACGAGACGGCGCTTACCCCGATGGACCGGGTGGAGAAGCAGCACCTCCGTTGCCCCGAAGCGCGTGGCCAACAAGAATCAGAGGCCCTTCCGGAAAGGGGTCAGACAGGCCCAAAAGACCCAATGGCCGTCCACAAGTCGGAAGGGCACGGCTCATCAGGGTTTCGACCGTTTACAAGTACCCGCGACTGCTCGGCCGCTCAGATGCCTGGCACGGCCTTGTTATCGCCTTGTGCCATGTTGCCGGCGCCGCACCCACCTGTCAAGCAGCGAGACAAACGCCTGTCGCCCGAACCGAAGCGTCCATGGAGATGAGCAAGTTGATATTCTGGGCAGTTGTGACAAATTATCCTCGGGATATCTGCCCTCCCCCCTCATGCCCGCACATACACGCTGATTTCACACTTCGTACTACCTACTGTACATGTACCTACTGGCTGCTCATCCTGTGGCCGCGGAGGTTGCCCTGCAGAACCCATGACCGGGGCTCTGAGAGTTTGCAGCTCTCGAGTCGGCGACCACCAATTATCGCGGGGGTGCTGAAATTGCTACCCACGATGTGCTCGTGCTAGCTGCATCCATCCCGGACACGGTGAATAAGCGAAGCCCCCCATCTAGGCACTACAGAAGACAACTGCTAGGGTTGCACTGAGCTATGGAGCCCGTTCCGTGCTGCTACAATGGACTGCCACGTTATAATTCAGCGAGGGCTCTCATCGGCGTCCATGGGTGACTGAATCGGGTCTTGCTAAAAATTGGGGGTCTGGGTGGGTGCCGGCCTTGATGTACAATATCCGCTGCCTCGCACGTCCACTAAGAACAGGTTACTGGGTACAAGTAGGGGACCTGGACTGCCTCAAATCTCCTGTCCCCCGTACCGAGTTATCCGCGCGGGGGGGTTTGCTTGATTGAGTACCGTGTACGGAGTGCTGGAGAAGCGAAGGCGTAGAAAGGGGGATCAACTGCTTTGCGCAGACGATAGACGATCAACACAATGTTGTATAATAAGCAGCTCCAAAAAATAGGTAGGCCGTGGTTCTAAAATCCTTCGATGCGACTCTGCCTGGTGGTTGCCCCTCTTTTACCCTTCCTTCCACCCATCCACTCCGATGTTGCAGCGAGACAGTTACCCTACAAAAATCTCATCACAGCAAGCTGCTACCAACGCACCCAACCATTCGGTACGGATTATGCGTGATTAAAAGTAGCCTGTTTTGCCGAAGGTGTGGCCGCCGTTTCTCGGATGGTCCATCTGTTGCGCGGCCTGGAGCGGTGTTGGCCCCGTGAAAGTCTTTTTTCTCGCTTTGGCTGGCTAACGCTGGGTGGTATAAGTTGAGTTGAGAATACGTTGCTCTACGCTCTAGATATCCATCCAAGATAGCCTCGCAGACAACCGGCTAAATGGCGAGACGTCCCGAGTATAAATGAAGAGCACCAGGCTATATGCAGGTTCACGCGCAACATACAATGTATAGCTTGCGCTATCCTACGCCGCCCTGACTTGGGTTGCACCGCTGCTACTTTATCAATCAGATGCGAACTGGTGTAGCGAAACAATTGGATATGTCGCATGCGACACGACCCGACTCTGATTCTAGCTACTCTCTTGATGCCTCACTGACATGTGAATACTGATTTTTATATTTATTCGCAATATTGGCTACACAAAAGCAACTTTTCGAAAGGAGAAAAAAACTCGTTTTGGTGTATCCCGTTTTTGATCTATCTCAGTGAAGTTAGAACGCTCTATCTAAAGACGGACAGACGAAAGATCAGGTATCTTGGATTACATATATAAAAAAAAAACAAGCAAGGAAAAAAACGGAAATGGAGCCGAAACTAGGAATATACCAGCAACTTCATGGTTCATACTATAGAGTTTTGTTGAATGCGCTTGCAATGTTGCATCATTTTCCTAGCAGCAGTCATAATGTGGGGCTGCTCATGCTACCATACCTACACAAAATAAACTGGCAGTGAAACAGCTATCCTAAAGCAGGCGGAGTAAATTTATACACTAACTAGAGAGGTGTCTTGTATTCGCGGATAGGTTGTCTATATCGCGATGTTGTTTTTGAGTCGCGGCTGCAAGAAGCCCACAGCCAAAGTCGAGTTGCGGTTCGACACTCTTGTTAACTCGACTTTGACTGTGGATCTAGGTAGGCAATTATATAGCTTTTGTTAGATACACATAGAAAATGTCCATGAAAACGCAACAGAAGGTACTTGCAACCCTAACAGGCCCACAGCCAAAGTCCAGTTAACGAGGGTCTGCGAGGTCGAACCGCAACTCGACTTTGGCTGCGGGCCTCGACTGGGTACCAAACATCGCTTTTACTACCAGTACTTAGGTACTATAGATTACCTATAGTACTTGTATTAGGAGATAAGCAATCAAGGACTTTCCATTTTACTCTTATGATAGATTTGCGTGTGCACTTGGAAAAAAAGGACACATACTGTACCGTATTCCCCTTGCAAAATTGGACTTTCGGTGTGGGGTCAAGGGTGTAAATCCACAGCCAAAAGTCCAGTTTGTGAGGCTGAATGAACTGGACTTTGGCTATGGATCCAGAGAAGTAAATATGTAGCTTTCTAATAGCTTTTATATGGTTTCCCTAAGGGAATTTACTTAGAGATATTATCTTTCTTATCTAAATCCACAGCTAAAGTTCACTTTGCGAGGTTTGCTGTTTTTCTTTCAACCTCGCAAACTGAACTTTGGCTATGGAAACCCTTTCCTGTTAAGGTCTAAGTACTTTGCACTCTACCTTATATGGTACAGTACTTAATGTGTAACAAGGTAATTTTACTCCATACCCAAAGTCCAATTTTGCGAGGGAATACGGTAGTTGCTTACAGCCAAGAGACCCACAGCGAGATCGAGTCTGCAAGGTCCTGCAGACTCAAACAGCAACCTGACCTCGACTGGTTTCTGTAAGCGTAATGTATTCGTTTACCATTTCTAAACAGGGATGCGCAAAGAAAAGAGTTAGATCACTTCATCGTTACAAGGCTCCGCAACCTCCTCGAGTGAAAGGTTCTTGCAGATTGAACACACAACCCCTGACTATTTGAAACAATGAGAACCTATAAATTTCGCAAGCTTTCAAGATTCGTGCAGATTCAACGCACGATCCGTGACTTTTGAGAGACCTATGGACAATTGTAAGCCTAATGTAAATGTTTAGCAATTTAGATATGAATACACATCGGAAAGAGTTAGTAGAATACTTTATGTCTCTTCATATGCATGATCCCAGACCTTCGGCGCTTGTGGAGAATTGCGAGTGTAGTGTGACTGTTTATCAAATTCATATGTGCATATACATAGAAAAAAATTAGTAGACTACCATATATCTCTTTCTATTCATGATTCTAGAAAACTTGCGACTTTGTATGCGTGATCCTAGAATTCTCGCGGGTTCGTATGCAACGGTCCTTTCAGCAGTGCATTCCCTAGGTCAGCTTCCGCCGACATCAACTGATCTTGTATATGTATACTATCTACTTGGTTTATGACTTGTAATCATATATAAATGACTTAAGCCCTCTTCTTTGTCTTTCACTTTCTAAATTTCTAGTAAAAGATGAAGATTAGTAAAAGATAAAAGCGCAAGCTGCTTTGATGGCAAGAAAAAAAAGGACACGGAGACCGGAATACTACTATAACATCCCTTTCGCCCAAGACGCTCAACGTCAATCCTATACCACTGCTCCACCAGGCATTCTCGCATCGCCGACGTCTTCATCTTCAGCAGCGGAATCCTCGTCGATATATTCGAAATCCCCCACACCGCCTCCTTCGAGTTCCTCGGCAGCAATCTGCGTAGTGCATTCGTCGCCATACTCTTCCGCTTCACAGCTATTAGCAGCAAATCCTTGGCAATTAGCTTCTTTCCGGCCACAATTGAGCCTTGAGCCGTCCCCCAGACGCCGCGAGAGCTGGAAACTGGGCCGATTTAACCCTTGCATGGTCCTAAAAACGTTTTCATCTGCATCTCCATAAAGGTCGTCGCTTTCATATGAGCCCCCATCAATTTCTCCGAGACTTAATCGTCGCATGTCCTCACTGCTGCTCTTCAATAAGCTCCCGCTAGTTTCATCAGGGGCCGAAAATTGCAGACATAACTGGATCTCTTCGATCGAGCCTTCATTTACTTTCACCCGTAAAGTCTGTGTGCTCTGACCGGTGTTCTCAATATCTTCTTCATCGTGTTTAGACATGTTTGTATTATGAGGGCGACTTTGAGTCTGCTCATTGCTCGCGTTAGCATATATCGCAACGACGAAAGTTGTGGAAATTAACCCATCAAAGATACACTCACATGAGCTTTAGTAGTAAGAGTAGGTCTCTTCCTGACCCGTGTTGAGATATTGACTGGTCTGCTTGTAGTCCCATCTTGAGTTGGACTGTGTGAGACTTTATATAAGTAGATAGTATGTTTTATTTAGAAACTTGGATATTGTGCCCCTTTGTCAAACATTTTGTTGTTTATGCTTCAAACGAATAGGTCATGAATGGATGCATTCACGAAACAAATACTTCTGATCAAAGCACAACAAAACGGGGGTAAAGATTAAAAAGATGGCCGAACAAAGGCTTTCTTTCAGCTATTTTGTA|intergenic_region|MODIFIER|exon-XM_006961552.1-1-exon-XM_006961553.1-1|GENE_exon-XM_006961552.1-1-GENE_exon-XM_006961553.1-1|intergenic_region|GENE_exon-XM_006961552.1-1-GENE_exon-XM_006961553.1-1|||n.934209delCinsGGCTGCCGACCTTGACGCTCACTAGCCGGCCTCCGTCTTGGTTCTTATGGAGCCCATGCCGTTGTAGCAGGTATGGAGCGTCAATCTTAGTTTCGTGGCTCCGTCCGTGTGTCTGTACGAGCGTGTACACGATACCAGGACCACAATTCTCCATTTCCCGCGCTTTGCAGGCTTACTTTCCACTGTTGCTGCAAGCATGTTGCAGTGGATCATGATGATGAGGTATTGCTACAGTATCTGCTTCGCAACTTGCTAGTAAATGTTACCTGCGTGGTTTAGCAATGTTGAGCAGTGGTGGTTTATACTAGGTGACGCCCTGGTCTAGCTAAAGGGTTGATACTACGAGGGAGGCCCCAAAAAGAAGGGAGGCCATCTCGACCATGACCAGCCAGCATGGCCACGGGGACGGGGTAGAGTCTTTTTTTTTTTTTTTTTTTTTTTTTTTGCCTTTCCTTTCCCCCGACTTTCCCCAGCCGATCCCCCAAACTCCCTCCCCAGGAATCCTTTAGCGCGAGCTTACCTATCCTATGCCGTCTTAGAATCCATCGCCGCAGCGCCACGTCTCGTCCTTTTAGTGTCTCAAAGCCTCCCTCTCGCCCTACGAGACGGCGCTTACCCCGATGGACCGGGTGGAGAAGCAGCACCTCCGTTGCCCCGAAGCGCGTGGCCAACAAGAATCAGAGGCCCTTCCGGAAAGGGGTCAGACAGGCCCAAAAGACCCAATGGCCGTCCACAAGTCGGAAGGGCACGGCTCATCAGGGTTTCGACCGTTTACAAGTACCCGCGACTGCTCGGCCGCTCAGATGCCTGGCACGGCCTTGTTATCGCCTTGTGCCATGTTGCCGGCGCCGCACCCACCTGTCAAGCAGCGAGACAAACGCCTGTCGCCCGAACCGAAGCGTCCATGGAGATGAGCAAGTTGATATTCTGGGCAGTTGTGACAAATTATCCTCGGGATATCTGCCCTCCCCCCTCATGCCCGCACATACACGCTGATTTCACACTTCGTACTACCTACTGTACATGTACCTACTGGCTGCTCATCCTGTGGCCGCGGAGGTTGCCCTGCAGAACCCATGACCGGGGCTCTGAGAGTTTGCAGCTCTCGAGTCGGCGACCACCAATTATCGCGGGGGTGCTGAAATTGCTACCCACGATGTGCTCGTGCTAGCTGCATCCATCCCGGACACGGTGAATAAGCGAAGCCCCCCATCTAGGCACTACAGAAGACAACTGCTAGGGTTGCACTGAGCTATGGAGCCCGTTCCGTGCTGCTACAATGGACTGCCACGTTATAATTCAGCGAGGGCTCTCATCGGCGTCCATGGGTGACTGAATCGGGTCTTGCTAAAAATTGGGGGTCTGGGTGGGTGCCGGCCTTGATGTACAATATCCGCTGCCTCGCACGTCCACTAAGAACAGGTTACTGGGTACAAGTAGGGGACCTGGACTGCCTCAAATCTCCTGTCCCCCGTACCGAGTTATCCGCGCGGGGGGGTTTGCTTGATTGAGTACCGTGTACGGAGTGCTGGAGAAGCGAAGGCGTAGAAAGGGGGATCAACTGCTTTGCGCAGACGATAGACGATCAACACAATGTTGTATAATAAGCAGCTCCAAAAAATAGGTAGGCCGTGGTTCTAAAATCCTTCGATGCGACTCTGCCTGGTGGTTGCCCCTCTTTTACCCTTCCTTCCACCCATCCACTCCGATGTTGCAGCGAGACAGTTACCCTACAAAAATCTCATCACAGCAAGCTGCTACCAACGCACCCAACCATTCGGTACGGATTATGCGTGATTAAAAGTAGCCTGTTTTGCCGAAGGTGTGGCCGCCGTTTCTCGGATGGTCCATCTGTTGCGCGGCCTGGAGCGGTGTTGGCCCCGTGAAAGTCTTTTTTCTCGCTTTGGCTGGCTAACGCTGGGTGGTATAAGTTGAGTTGAGAATACGTTGCTCTACGCTCTAGATATCCATCCAAGATAGCCTCGCAGACAACCGGCTAAATGGCGAGACGTCCCGAGTATAAATGAAGAGCACCAGGCTATATGCAGGTTCACGCGCAACATACAATGTATAGCTTGCGCTATCCTACGCCGCCCTGACTTGGGTTGCACCGCTGCTACTTTATCAATCAGATGCGAACTGGTGTAGCGAAACAATTGGATATGTCGCATGCGACACGACCCGACTCTGATTCTAGCTACTCTCTTGATGCCTCACTGACATGTGAATACTGATTTTTATATTTATTCGCAATATTGGCTACACAAAAGCAACTTTTCGAAAGGAGAAAAAAACTCGTTTTGGTGTATCCCGTTTTTGATCTATCTCAGTGAAGTTAGAACGCTCTATCTAAAGACGGACAGACGAAAGATCAGGTATCTTGGATTACATATATAAAAAAAAAACAAGCAAGGAAAAAAACGGAAATGGAGCCGAAACTAGGAATATACCAGCAACTTCATGGTTCATACTATAGAGTTTTGTTGAATGCGCTTGCAATGTTGCATCATTTTCCTAGCAGCAGTCATAATGTGGGGCTGCTCATGCTACCATACCTACACAAAATAAACTGGCAGTGAAACAGCTATCCTAAAGCAGGCGGAGTAAATTTATACACTAACTAGAGAGGTGTCTTGTATTCGCGGATAGGTTGTCTATATCGCGATGTTGTTTTTGAGTCGCGGCTGCAAGAAGCCCACAGCCAAAGTCGAGTTGCGGTTCGACACTCTTGTTAACTCGACTTTGACTGTGGATCTAGGTAGGCAATTATATAGCTTTTGTTAGATACACATAGAAAATGTCCATGAAAACGCAACAGAAGGTACTTGCAACCCTAACAGGCCCACAGCCAAAGTCCAGTTAACGAGGGTCTGCGAGGTCGAACCGCAACTCGACTTTGGCTGCGGGCCTCGACTGGGTACCAAACATCGCTTTTACTACCAGTACTTAGGTACTATAGATTACCTATAGTACTTGTATTAGGAGATAAGCAATCAAGGACTTTCCATTTTACTCTTATGATAGATTTGCGTGTGCACTTGGAAAAAAAGGACACATACTGTACCGTATTCCCCTTGCAAAATTGGACTTTCGGTGTGGGGTCAAGGGTGTAAATCCACAGCCAAAAGTCCAGTTTGTGAGGCTGAATGAACTGGACTTTGGCTATGGATCCAGAGAAGTAAATATGTAGCTTTCTAATAGCTTTTATATGGTTTCCCTAAGGGAATTTACTTAGAGATATTATCTTTCTTATCTAAATCCACAGCTAAAGTTCACTTTGCGAGGTTTGCTGTTTTTCTTTCAACCTCGCAAACTGAACTTTGGCTATGGAAACCCTTTCCTGTTAAGGTCTAAGTACTTTGCACTCTACCTTATATGGTACAGTACTTAATGTGTAACAAGGTAATTTTACTCCATACCCAAAGTCCAATTTTGCGAGGGAATACGGTAGTTGCTTACAGCCAAGAGACCCACAGCGAGATCGAGTCTGCAAGGTCCTGCAGACTCAAACAGCAACCTGACCTCGACTGGTTTCTGTAAGCGTAATGTATTCGTTTACCATTTCTAAACAGGGATGCGCAAAGAAAAGAGTTAGATCACTTCATCGTTACAAGGCTCCGCAACCTCCTCGAGTGAAAGGTTCTTGCAGATTGAACACACAACCCCTGACTATTTGAAACAATGAGAACCTATAAATTTCGCAAGCTTTCAAGATTCGTGCAGATTCAACGCACGATCCGTGACTTTTGAGAGACCTATGGACAATTGTAAGCCTAATGTAAATGTTTAGCAATTTAGATATGAATACACATCGGAAAGAGTTAGTAGAATACTTTATGTCTCTTCATATGCATGATCCCAGACCTTCGGCGCTTGTGGAGAATTGCGAGTGTAGTGTGACTGTTTATCAAATTCATATGTGCATATACATAGAAAAAAATTAGTAGACTACCATATATCTCTTTCTATTCATGATTCTAGAAAACTTGCGACTTTGTATGCGTGATCCTAGAATTCTCGCGGGTTCGTATGCAACGGTCCTTTCAGCAGTGCATTCCCTAGGTCAGCTTCCGCCGACATCAACTGATCTTGTATATGTATACTATCTACTTGGTTTATGACTTGTAATCATATATAAATGACTTAAGCCCTCTTCTTTGTCTTTCACTTTCTAAATTTCTAGTAAAAGATGAAGATTAGTAAAAGATAAAAGCGCAAGCTGCTTTGATGGCAAGAAAAAAAAGGACACGGAGACCGGAATACTACTATAACATCCCTTTCGCCCAAGACGCTCAACGTCAATCCTATACCACTGCTCCACCAGGCATTCTCGCATCGCCGACGTCTTCATCTTCAGCAGCGGAATCCTCGTCGATATATTCGAAATCCCCCACACCGCCTCCTTCGAGTTCCTCGGCAGCAATCTGCGTAGTGCATTCGTCGCCATACTCTTCCGCTTCACAGCTATTAGCAGCAAATCCTTGGCAATTAGCTTCTTTCCGGCCACAATTGAGCCTTGAGCCGTCCCCCAGACGCCGCGAGAGCTGGAAACTGGGCCGATTTAACCCTTGCATGGTCCTAAAAACGTTTTCATCTGCATCTCCATAAAGGTCGTCGCTTTCATATGAGCCCCCATCAATTTCTCCGAGACTTAATCGTCGCATGTCCTCACTGCTGCTCTTCAATAAGCTCCCGCTAGTTTCATCAGGGGCCGAAAATTGCAGACATAACTGGATCTCTTCGATCGAGCCTTCATTTACTTTCACCCGTAAAGTCTGTGTGCTCTGACCGGTGTTCTCAATATCTTCTTCATCGTGTTTAGACATGTTTGTATTATGAGGGCGACTTTGAGTCTGCTCATTGCTCGCGTTAGCATATATCGCAACGACGAAAGTTGTGGAAATTAACCCATCAAAGATACACTCACATGAGCTTTAGTAGTAAGAGTAGGTCTCTTCCTGACCCGTGTTGAGATATTGACTGGTCTGCTTGTAGTCCCATCTTGAGTTGGACTGTGTGAGACTTTATATAAGTAGATAGTATGTTTTATTTAGAAACTTGGATATTGTGCCCCTTTGTCAAACATTTTGTTGTTTATGCTTCAAACGAATAGGTCATGAATGGATGCATTCACGAAACAAATACTTCTGATCAAAGCACAACAAAACGGGGGTAAAGATTAAAAAGATGGCCGAACAAAGGCTTTCTTTCAGCTATTTTGTA||||||,GGCTGCCGACCTTGACGCTCACTAGCCGGCCTCCGTCTTGGTTCTTATGGAGCCCATGCCGTTGTAGCAGGTATGGAGCGTCAATCTTAGTTTCGTGGCTCCGTCCGTGTGTCTGTACGAGCGTGTACACGATACCAGGACCACAATTCTCCATTTCCCGCGCTTTGCAGGCTTACTTTCCACTGTTGCTGCAAGCATGTTGCAGTGGATCATGATGATGAGGTATTGCTACAGTATCTGCTTCGCAACTTGCTAGTAAATGTTACCTGCGTGGTTTAGCAATGTTGAGCAGTGGTGGTTTATACTAGGTGACGCCCTGGTCTAGCTAAAGGGTTGATACTACGAGGGAGGCCCCAAAAAGAAGGGAGGCCATCTCGACCATGACCAGCCAGCATGGCCACGGGGACGGGGTAGAGTCTTTTTTTTTTTTTTTTTTTTTTTTTTTGCCTTTCCTTTCCCCCGACTTTCCCCAGCCGATCCCCCAAACTCCCTCCCCAGGAATCCTTTAGCGCGAGCTTACCTATCCTATGCCGTCTTAGAATCCATCGCCGCAGCGCCACGTCTCGTCCTTTTAGTGTCTCAAAGCCTCCCTCTCGCCCTACGAGACGGCGCTTACCCCGATGGACCGGGTGGAGAAGCAGCACCTCCGTTGCCCCGAAGCGCGTGGCCAACAAGAATCAGAGGCCCTTCCGGAAAGGGGTCAGACAGGCCCAAAAGACCCAATGGCCGTCCACAAGTCGGAAGGGCACGGCTCATCAGGGTTTCGACCGTTTACAAGTACCCGCGACTGCTCGGCCGCTCAGATGCCTGGCACGGCCTTGTTATCGCCTTGTGCCATGTTGCCGGCGCCGCACCCACCTGTCAAGCAGCGAGACAAACGCCTGTCGCCCGAACCGAAGCGTCCATGGAGATGAGCAAGTTGATATTCTGGGCAGTTGTGACAAATTATCCTCGGGATATCTGCCCTCCCCCCTCATGCCCGCACATACACGCTGATTTCACACTTCGTACTACCTACTGTACATGTACCTACTGGCTGCTCATCCTGTGGCCGCGGAGGTTGCCCTGCAGAACCCATGACCGGGGCTCTGAGAGTTTGCAGCTCTCGAGTCGGCGACCACCAATTATCGCGGGGGTGCTGAAATTGCTACCCACGATGTGCTCGTGCTAGCTGCATCCATCCCGGACACGGTGAATAAGCGAAGCCCCCCATCTAGGCACTACAGAAGACAACTGCTAGGGTTGCACTGAGCTATGGAGCCCGTTCCGTGCTGCTACAATGGACTGCCACGTTATAATTCAGCGAGGGCTCTCATCGGCGTCCATGGGTGACTGAATCGGGTCTTGCTAAAAATTGGGGGTCTGGGTGGGTGCCGGCCTTGATGTACAATATCCGCTGCCTCGCACGTCCACTAAGAACAGGTTACTGGGTACAAGTAGGGGACCTGGACTGCCTCAAATCTCCTGTCCCCCGTACCGAGTTATCCGCGCGGGGGGGTTTGCTTGATTGAGTACCGTGTACGGAGTGCTGGAGAAGCGAAGGCGTAGAAAGGGGGATCAACTGCTTTGCGCAGACGATAGACGATCAACACAATGTTGTATAATAAGCAGCTCCAAAAAATAGGTAGGCCGTGGTTCTAAAATCCTTCGATGCGACTCTGCCTGGTGGTTGCCCCTCTTTTACCCTTCCTTCCACCCATCCACTCCGATGTTGCAGCGAGACAGTTACCCTACAAAAATCTCATCACAGCAAGCTGCTACCAACGCACCCAACCATTCGGTACGGATTATGCGTGATTAAAAGTAGCCTGTTTTGCCGAAGGTGTGGCCGCCGTTTCTCGGATGGTCCATCTGTTGCGCGGCCTGGAGCGGTGTTGGCCCCGTGAAAGTCTTTTTTCTCGCTTTGGCTGGCTAACGCTGGGTGGTATAAGTTGAGTTGAGAATACGTTGCTCTACGCTCTAGATATCCATCCAAGATAGCCTCGCAGACAACCGGCTAAATGGCGAGACGTCCCGAGTATAAATGAAGAGCACCAGGCTATATGCAGGTTCACGCGCAACATACAATGTATAGCTTGCGCTATCCTACGCCGCCCTGACTTGGGTTGCACCGCTGCTACTTTATCAATCAGATGCGAACTGGTGTAGCGAAACAATTGGATATGTCGCATGCGACACGACCCGACTCTGATTCTAGCTACTCTCTTGATGCCTCACTGACATGTGAATACTGATTTTTATATTTATTCGCAATATTGGCTACACAAAAGCAACTTTTCGAAAGGAGAAAAAAACTCGTTTTGGTGTATCCCGTTTTTGATCTATCTCAGTGAAGTTAGAACGCTCTATCTAAAGACGGACAGACGAAAGATCAGGTATCTTGGATTACATATATAAAAAAAAAACAAGCAAGGAAAAAAACGGAAATGGAGCCGAAACTAGGAATATACCAGCAACTTCATGGTTCATACTATAGAGTTTTGTTGAATGCGCTTGCAATGTTGCATCATTTTCCTAGCAGCAGTCATAATGTGGGGCTGCTCATGCTACCATACCTACACAAAATAAACTGGCAGTGAAACAGCTATCCTAAAGCAGGCGGAGTAAATTTATACACTAACTAGAGAGGTGTCTTGTATTCGCGGATAGGTTGTCTATATCGCGATGTTGTTTTTGAGTCGCGGCTGCAAGAAGCCCACAGCCAAAGTCGAGTTGCGGTTCGACACTCTTGTTAACTCGACTTTGACTGTGGATCTAGGTAGGCAATTATATAGCTTTTGTTAGATACACATAGAAAATGTCCATGAAAACGCAACAGAAGGTACTTGCAACCCTAACAGGCCCACAGCCAAAGTCCAGTTAACGAGGGTCTGCGAGGTCGAACCGCAACTCGACTTTGGCTGCGGGCCTCGACTGGGTACCAAACATCGCTTTTACTACCAGTACTTAGGTACTATAGATTACCTATAGTACTTGTATTAGGAGATAAGCAATCAAGGACTTTCCATTTTACTCTTATGATAGATTTGCGTGTGCACTTGGAAAAAAAGGACACATACTGTACCGTATTCCCCTTGCAAAATTGGACTTTCGGTGTGGGGTCAAGGGTGTAAATCCACAGCCAAAAGTCCAGTTTGTGAGGCTGAATGAACTGGACTTTGGCTATGGATCCAGAGAAGTAAATATGTAGCTTTCTAATAGCTTTTATATGGTTTCCCTAAGGGAATTTACTTAGAGATATTATCTTTCTTATCTAAATCCACAGCTAAAGTTCACTTTGCGAGGTTTGCTGTTTTTCTTTCAACCTCGCAAACTGAACTTTGGCTATGGAAACCCTTTCCTGTTAAGGTCTAAGTACTTTGCACTCTACCTTATATGGTACAGTACTTAATGTGTAACAAGGTAATTTTACTCCATACCCAAAGTCCAATTTTGCGAGGGAATACGGTAGTTGCTTACAGCCAAGAGACCCACAGCGAGATCGAGTCTGCAAGGTCCTGCAGACTCAAACAGCAACCTGACCTCGACTGGTTTCTGTAAGCGTAATGTATTCGTTTACCATTTCTAAACAGGGATGCGCAAAGAAAAGAGTTAGATCACTTCATCGTTACAAGGCTCCGCAACCTCCTCGAGTGAAAGGTTCTTGCAGATTGAACACACAACCCCTGACTATTTGAAACAATGAGAACCTATAAATTTCGCAAGCTTTCAAGATTCGTGCAGATTCAACGCACGATCCGTGACTTTTGAGAGACCTATGGACAATTGTAAGCCTAATGTAAATGTTTAGCAATTTAGATATGAATACACATCGGAAAGAGTTAGTAGAATACTTTATGTCTCTTCATATGCATGATCCCAGACCTTCGGCGCTTGTGGAGAATTGCGAGTGTAGTGTGACTGTTTATCAAATTCATATGTGCATATACATAGAAAAAAATTAGTAGACTACCATATATCTCTTTCTATTCATGATTCTAGAAAACTTGCGACTTTGTATGCGTGATCCTAGAATTCTCGCGGGTTCGTATGCAACGGTCCTTTCAGCAGTGCATTCCCTAGGTCAGCTTCCGCCGACATCAACTGATCTTGTATATGTATACTATCTACTTGGTTTATGACTTGTAATCATATATAAATGACTTAAGCCCTCTTCTTTGTCTTTCACTTTCTAAATTTCTAGTAAAAGATGAAGATTAGTAAAAGATAAAAGCGCAAGCTGCTTTGATGGCAAGAAAAAAAAGGACACGGAGACCGGAATACTACTATAACATCCCTTTCGCCCAAGACGCTCAACGTCAATCCTATACCACTGCTCCACCAGGCATTCTCGCATCGCCGACGTCTTCATCTTCAGCAGCGGAATCCTCGTCGATATATTCGAAATCCCCCACACCGCCTCCTTCGAGTTCCTCGGCAGCAATCTGCGTAGTGCATTCGTCGCCATACTCTTCCGCTTCACAGCTATTAGCAGCAAATCCTTGGCAATTAGCTTCTTTCCGGCCACAATTGAGCCTTGAGCCGTCCCCCAGACGCCGCGAGAGCTGGAAACTGGGCCGATTTAACCCTTGCATGGTCCTAAAAACGTTTTCATCTGCATCTCCATAAAGGTCGTCGCTTTCATATGAGCCCCCATCAATTTCTCCGAGACTTAATCGTCGCATGTCCTCACTGCTGCTCTTCAATAAGCTCCCGCTAGTTTCATCAGGGGCCGAAAATTGCAGACATAACTGGATCTCTTCGATCGAGCCTTCATTTACTTTCACCCGTAAAGTCTGTGTGCTCTGACCGGTGTTCTCAATATCTTCTTCATCGTGTTTAGACATGTTTGTATTATGAGGGCGACTTTGAGTCTGCTCATTGCTCGCGTTAGCATATATCGCAACGACGAAAGTTGTGGAAATTAACCCATCAAAGATACACTCACATGAGCTTTAGTAGTAAGAGTAGGTCTCTTCCTGACCCGTGTTGAGATATTGACTGGTCTGCTTGTAGTCCCATCTTGAGTTGGACTGTGTGAGACTTTATATAAGTAGATAGTATGTTTTATTTAGAAACTTGGATATTGTGCCCCTTTGTCAAACATTTTGTTGTTTATGCTTCAAACGAATAGGTCATGAATGGATGCATTCACGAAACAAATACTTCTGATCAAAGCACAACAAAACGGGGGTAAAGATTAAAAAGATGGCCGAACAAAGGCTTTCTTTCAGCTATTTTGTA|intergenic_region|MODIFIER|exon-XM_006961552.1-1-exon-XM_006961553.1-1|GENE_exon-XM_006961552.1-1-GENE_exon-XM_006961553.1-1|intergenic_region|GENE_exon-XM_006961552.1-1-GENE_exon-XM_006961553.1-1|||n.934208_934209insGGCTGCCGACCTTGACGCTCACTAGCCGGCCTCCGTCTTGGTTCTTATGGAGCCCATGCCGTTGTAGCAGGTATGGAGCGTCAATCTTAGTTTCGTGGCTCCGTCCGTGTGTCTGTACGAGCGTGTACACGATACCAGGACCACAATTCTCCATTTCCCGCGCTTTGCAGGCTTACTTTCCACTGTTGCTGCAAGCATGTTGCAGTGGATCATGATGATGAGGTATTGCTACAGTATCTGCTTCGCAACTTGCTAGTAAATGTTACCTGCGTGGTTTAGCAATGTTGAGCAGTGGTGGTTTATACTAGGTGACGCCCTGGTCTAGCTAAAGGGTTGATACTACGAGGGAGGCCCCAAAAAGAAGGGAGGCCATCTCGACCATGACCAGCCAGCATGGCCACGGGGACGGGGTAGAGTCTTTTTTTTTTTTTTTTTTTTTTTTTTTGCCTTTCCTTTCCCCCGACTTTCCCCAGCCGATCCCCCAAACTCCCTCCCCAGGAATCCTTTAGCGCGAGCTTACCTATCCTATGCCGTCTTAGAATCCATCGCCGCAGCGCCACGTCTCGTCCTTTTAGTGTCTCAAAGCCTCCCTCTCGCCCTACGAGACGGCGCTTACCCCGATGGACCGGGTGGAGAAGCAGCACCTCCGTTGCCCCGAAGCGCGTGGCCAACAAGAATCAGAGGCCCTTCCGGAAAGGGGTCAGACAGGCCCAAAAGACCCAATGGCCGTCCACAAGTCGGAAGGGCACGGCTCATCAGGGTTTCGACCGTTTACAAGTACCCGCGACTGCTCGGCCGCTCAGATGCCTGGCACGGCCTTGTTATCGCCTTGTGCCATGTTGCCGGCGCCGCACCCACCTGTCAAGCAGCGAGACAAACGCCTGTCGCCCGAACCGAAGCGTCCATGGAGATGAGCAAGTTGATATTCTGGGCAGTTGTGACAAATTATCCTCGGGATATCTGCCCTCCCCCCTCATGCCCGCACATACACGCTGATTTCACACTTCGTACTACCTACTGTACATGTACCTACTGGCTGCTCATCCTGTGGCCGCGGAGGTTGCCCTGCAGAACCCATGACCGGGGCTCTGAGAGTTTGCAGCTCTCGAGTCGGCGACCACCAATTATCGCGGGGGTGCTGAAATTGCTACCCACGATGTGCTCGTGCTAGCTGCATCCATCCCGGACACGGTGAATAAGCGAAGCCCCCCATCTAGGCACTACAGAAGACAACTGCTAGGGTTGCACTGAGCTATGGAGCCCGTTCCGTGCTGCTACAATGGACTGCCACGTTATAATTCAGCGAGGGCTCTCATCGGCGTCCATGGGTGACTGAATCGGGTCTTGCTAAAAATTGGGGGTCTGGGTGGGTGCCGGCCTTGATGTACAATATCCGCTGCCTCGCACGTCCACTAAGAACAGGTTACTGGGTACAAGTAGGGGACCTGGACTGCCTCAAATCTCCTGTCCCCCGTACCGAGTTATCCGCGCGGGGGGGTTTGCTTGATTGAGTACCGTGTACGGAGTGCTGGAGAAGCGAAGGCGTAGAAAGGGGGATCAACTGCTTTGCGCAGACGATAGACGATCAACACAATGTTGTATAATAAGCAGCTCCAAAAAATAGGTAGGCCGTGGTTCTAAAATCCTTCGATGCGACTCTGCCTGGTGGTTGCCCCTCTTTTACCCTTCCTTCCACCCATCCACTCCGATGTTGCAGCGAGACAGTTACCCTACAAAAATCTCATCACAGCAAGCTGCTACCAACGCACCCAACCATTCGGTACGGATTATGCGTGATTAAAAGTAGCCTGTTTTGCCGAAGGTGTGGCCGCCGTTTCTCGGATGGTCCATCTGTTGCGCGGCCTGGAGCGGTGTTGGCCCCGTGAAAGTCTTTTTTCTCGCTTTGGCTGGCTAACGCTGGGTGGTATAAGTTGAGTTGAGAATACGTTGCTCTACGCTCTAGATATCCATCCAAGATAGCCTCGCAGACAACCGGCTAAATGGCGAGACGTCCCGAGTATAAATGAAGAGCACCAGGCTATATGCAGGTTCACGCGCAACATACAATGTATAGCTTGCGCTATCCTACGCCGCCCTGACTTGGGTTGCACCGCTGCTACTTTATCAATCAGATGCGAACTGGTGTAGCGAAACAATTGGATATGTCGCATGCGACACGACCCGACTCTGATTCTAGCTACTCTCTTGATGCCTCACTGACATGTGAATACTGATTTTTATATTTATTCGCAATATTGGCTACACAAAAGCAACTTTTCGAAAGGAGAAAAAAACTCGTTTTGGTGTATCCCGTTTTTGATCTATCTCAGTGAAGTTAGAACGCTCTATCTAAAGACGGACAGACGAAAGATCAGGTATCTTGGATTACATATATAAAAAAAAAACAAGCAAGGAAAAAAACGGAAATGGAGCCGAAACTAGGAATATACCAGCAACTTCATGGTTCATACTATAGAGTTTTGTTGAATGCGCTTGCAATGTTGCATCATTTTCCTAGCAGCAGTCATAATGTGGGGCTGCTCATGCTACCATACCTACACAAAATAAACTGGCAGTGAAACAGCTATCCTAAAGCAGGCGGAGTAAATTTATACACTAACTAGAGAGGTGTCTTGTATTCGCGGATAGGTTGTCTATATCGCGATGTTGTTTTTGAGTCGCGGCTGCAAGAAGCCCACAGCCAAAGTCGAGTTGCGGTTCGACACTCTTGTTAACTCGACTTTGACTGTGGATCTAGGTAGGCAATTATATAGCTTTTGTTAGATACACATAGAAAATGTCCATGAAAACGCAACAGAAGGTACTTGCAACCCTAACAGGCCCACAGCCAAAGTCCAGTTAACGAGGGTCTGCGAGGTCGAACCGCAACTCGACTTTGGCTGCGGGCCTCGACTGGGTACCAAACATCGCTTTTACTACCAGTACTTAGGTACTATAGATTACCTATAGTACTTGTATTAGGAGATAAGCAATCAAGGACTTTCCATTTTACTCTTATGATAGATTTGCGTGTGCACTTGGAAAAAAAGGACACATACTGTACCGTATTCCCCTTGCAAAATTGGACTTTCGGTGTGGGGTCAAGGGTGTAAATCCACAGCCAAAAGTCCAGTTTGTGAGGCTGAATGAACTGGACTTTGGCTATGGATCCAGAGAAGTAAATATGTAGCTTTCTAATAGCTTTTATATGGTTTCCCTAAGGGAATTTACTTAGAGATATTATCTTTCTTATCTAAATCCACAGCTAAAGTTCACTTTGCGAGGTTTGCTGTTTTTCTTTCAACCTCGCAAACTGAACTTTGGCTATGGAAACCCTTTCCTGTTAAGGTCTAAGTACTTTGCACTCTACCTTATATGGTACAGTACTTAATGTGTAACAAGGTAATTTTACTCCATACCCAAAGTCCAATTTTGCGAGGGAATACGGTAGTTGCTTACAGCCAAGAGACCCACAGCGAGATCGAGTCTGCAAGGTCCTGCAGACTCAAACAGCAACCTGACCTCGACTGGTTTCTGTAAGCGTAATGTATTCGTTTACCATTTCTAAACAGGGATGCGCAAAGAAAAGAGTTAGATCACTTCATCGTTACAAGGCTCCGCAACCTCCTCGAGTGAAAGGTTCTTGCAGATTGAACACACAACCCCTGACTATTTGAAACAATGAGAACCTATAAATTTCGCAAGCTTTCAAGATTCGTGCAGATTCAACGCACGATCCGTGACTTTTGAGAGACCTATGGACAATTGTAAGCCTAATGTAAATGTTTAGCAATTTAGATATGAATACACATCGGAAAGAGTTAGTAGAATACTTTATGTCTCTTCATATGCATGATCCCAGACCTTCGGCGCTTGTGGAGAATTGCGAGTGTAGTGTGACTGTTTATCAAATTCATATGTGCATATACATAGAAAAAAATTAGTAGACTACCATATATCTCTTTCTATTCATGATTCTAGAAAACTTGCGACTTTGTATGCGTGATCCTAGAATTCTCGCGGGTTCGTATGCAACGGTCCTTTCAGCAGTGCATTCCCTAGGTCAGCTTCCGCCGACATCAACTGATCTTGTATATGTATACTATCTACTTGGTTTATGACTTGTAATCATATATAAATGACTTAAGCCCTCTTCTTTGTCTTTCACTTTCTAAATTTCTAGTAAAAGATGAAGATTAGTAAAAGATAAAAGCGCAAGCTGCTTTGATGGCAAGAAAAAAAAGGACACGGAGACCGGAATACTACTATAACATCCCTTTCGCCCAAGACGCTCAACGTCAATCCTATACCACTGCTCCACCAGGCATTCTCGCATCGCCGACGTCTTCATCTTCAGCAGCGGAATCCTCGTCGATATATTCGAAATCCCCCACACCGCCTCCTTCGAGTTCCTCGGCAGCAATCTGCGTAGTGCATTCGTCGCCATACTCTTCCGCTTCACAGCTATTAGCAGCAAATCCTTGGCAATTAGCTTCTTTCCGGCCACAATTGAGCCTTGAGCCGTCCCCCAGACGCCGCGAGAGCTGGAAACTGGGCCGATTTAACCCTTGCATGGTCCTAAAAACGTTTTCATCTGCATCTCCATAAAGGTCGTCGCTTTCATATGAGCCCCCATCAATTTCTCCGAGACTTAATCGTCGCATGTCCTCACTGCTGCTCTTCAATAAGCTCCCGCTAGTTTCATCAGGGGCCGAAAATTGCAGACATAACTGGATCTCTTCGATCGAGCCTTCATTTACTTTCACCCGTAAAGTCTGTGTGCTCTGACCGGTGTTCTCAATATCTTCTTCATCGTGTTTAGACATGTTTGTATTATGAGGGCGACTTTGAGTCTGCTCATTGCTCGCGTTAGCATATATCGCAACGACGAAAGTTGTGGAAATTAACCCATCAAAGATACACTCACATGAGCTTTAGTAGTAAGAGTAGGTCTCTTCCTGACCCGTGTTGAGATATTGACTGGTCTGCTTGTAGTCCCATCTTGAGTTGGACTGTGTGAGACTTTATATAAGTAGATAGTATGTTTTATTTAGAAACTTGGATATTGTGCCCCTTTGTCAAACATTTTGTTGTTTATGCTTCAAACGAATAGGTCATGAATGGATGCATTCACGAAACAAATACTTCTGATCAAAGCACAACAAAACGGGGGTAAAGATTAAAAAGATGGCCGAACAAAGGCTTTCTTTCAGCTATTTTGTA||||||,GGCTGCCGACCTTGACGCTCACTAGCCGGCCTCCGTCTTGGTTCTTATGGAGCCCATGCCGTTGTAGCAGGTATGGAGCGTCAATCTTAGTTTCGTGGCTCCGTCCGTGTGTCTGTACGAGCGTGTACACGATACCAGGACCACAATTCTCCATTTCCCGCGCTTTGCAGGCTTACTTTCCACTGTTGCTGCAAGCATGTTGCAGTGGATCATGATGATGAGGTATTGCTACAGTATCTGCTTCGCAACTTGCTAGTAAATGTTACCTGCGTGGTTTAGCAATGTTGAGCAGTGGTGGTTTATACTAGGTGACGCCCTGGTCTAGCTAAAGGGTTGATACTACGAGGGAGGCCCCAAAAAGAAGGGAGGCCATCTCGACCATGACCAGCCAGCATGGCCACGGGGACGGGGTAGAGTCTTTTTTTTTTTTTTTTTTTTTTTTTTTGCCTTTCCTTTCCCCCGACTTTCCCCAGCCGATCCCCCAAACTCCCTCCCCAGGAATCCTTTAGCGCGAGCTTACCTATCCTATGCCGTCTTAGAATCCATCGCCGCAGCGCCACGTCTCGTCCTTTTAGTGTCTCAAAGCCTCCCTCTCGCCCTACGAGACGGCGCTTACCCCGATGGACCGGGTGGAGAAGCAGCACCTCCGTTGCCCCGAAGCGCGTGGCCAACAAGAATCAGAGGCCCTTCCGGAAAGGGGTCAGACAGGCCCAAAAGACCCAATGGCCGTCCACAAGTCGGAAGGGCACGGCTCATCAGGGTTTCGACCGTTTACAAGTACCCGCGACTGCTCGGCCGCTCAGATGCCTGGCACGGCCTTGTTATCGCCTTGTGCCATGTTGCCGGCGCCGCACCCACCTGTCAAGCAGCGAGACAAACGCCTGTCGCCCGAACCGAAGCGTCCATGGAGATGAGCAAGTTGATATTCTGGGCAGTTGTGACAAATTATCCTCGGGATATCTGCCCTCCCCCCTCATGCCCGCACATACACGCTGATTTCACACTTCGTACTACCTACTGTACATGTACCTACTGGCTGCTCATCCTGTGGCCGCGGAGGTTGCCCTGCAGAACCCATGACCGGGGCTCTGAGAGTTTGCAGCTCTCGAGTCGGCGACCACCAATTATCGCGGGGGTGCTGAAATTGCTACCCACGATGTGCTCGTGCTAGCTGCATCCATCCCGGACACGGTGAATAAGCGAAGCCCCCCATCTAGGCACTACAGAAGACAACTGCTAGGGTTGCACTGAGCTATGGAGCCCGTTCCGTGCTGCTACAATGGACTGCCACGTTATAATTCAGCGAGGGCTCTCATCGGCGTCCATGGGTGACTGAATCGGGTCTTGCTAAAAATTGGGGGTCTGGGTGGGTGCCGGCCTTGATGTACAATATCCGCTGCCTCGCACGTCCACTAAGAACAGGTTACTGGGTACAAGTAGGGGACCTGGACTGCCTCAAATCTCCTGTCCCCCGTACCGAGTTATCCGCGCGGGGGGGTTTGCTTGATTGAGTACCGTGTACGGAGTGCTGGAGAAGCGAAGGCGTAGAAAGGGGGATCAACTGCTTTGCGCAGACGATAGACGATCAACACAATGTTGTATAATAAGCAGCTCCAAAAAATAGGTAGGCCGTGGTTCTAAAATCCTTCGATGCGACTCTGCCTGGTGGTTGCCCCTCTTTTACCCTTCCTTCCACCCATCCACTCCGATGTTGCAGCGAGACAGTTACCCTACAAAAATCTCATCACAGCAAGCTGCTACCAACGCACCCAACCATTCGGTACGGATTATGCGTGATTAAAAGTAGCCTGTTTTGCCGAAGGTGTGGCCGCCGTTTCTCGGATGGTCCATCTGTTGCGCGGCCTGGAGCGGTGTTGGCCCCGTGAAAGTCTTTTTTCTCGCTTTGGCTGGCTAACGCTGGGTGGTATAAGTTGAGTTGAGAATACGTTGCTCTACGCTCTAGATATCCATCCAAGATAGCCTCGCAGACAACCGGCTAAATGGCGAGACGTCCCGAGTATAAATGAAGAGCACCAGGCTATATGCAGGTTCACGCGCAACATACAATGTATAGCTTGCGCTATCCTACGCCGCCCTGACTTGGGTTGCACCGCTGCTACTTTATCAATCAGATGCGAACTGGTGTAGCGAAACAATTGGATATGTCGCATGCGACACGACCCGACTCTGATTCTAGCTACTCTCTTGATGCCTCACTGACATGTGAATACTGATTTTTATATTTATTCGCAATATTGGCTACACAAAAGCAACTTTTCGAAAGGAGAAAAAAACTCGTTTTGGTGTATCCCGTTTTTGATCTATCTCAGTGAAGTTAGAACGCTCTATCTAAAGACGGACAGACGAAAGATCAGGTATCTTGGATTACATATATAAAAAAAAAACAAGCAAGGAAAAAAACGGAAATGGAGCCGAAACTAGGAATATACCAGCAACTTCATGGTTCATACTATAGAGTTTTGTTGAATGCGCTTGCAATGTTGCATCATTTTCCTAGCAGCAGTCATAATGTGGGGCTGCTCATGCTACCATACCTACACAAAATAAACTGGCAGTGAAACAGCTATCCTAAAGCAGGCGGAGTAAATTTATACACTAACTAGAGAGGTGTCTTGTATTCGCGGATAGGTTGTCTATATCGCGATGTTGTTTTTGAGTCGCGGCTGCAAGAAGCCCACAGCCAAAGTCGAGTTGCGGTTCGACACTCTTGTTAACTCGACTTTGACTGTGGATCTAGGTAGGCAATTATATAGCTTTTGTTAGATACACATAGAAAATGTCCATGAAAACGCAACAGAAGGTACTTGCAACCCTAACAGGCCCACAGCCAAAGTCCAGTTAACGAGGGTCTGCGAGGTCGAACCGCAACTCGACTTTGGCTGCGGGCCTCGACTGGGTACCAAACATCGCTTTTACTACCAGTACTTAGGTACTATAGATTACCTATAGTACTTGTATTAGGAGATAAGCAATCAAGGACTTTCCATTTTACTCTTATGATAGATTTGCGTGTGCACTTGGAAAAAAAGGACACATACTGTACCGTATTCCCCTTGCAAAATTGGACTTTCGGTGTGGGGTCAAGGGTGTAAATCCACAGCCAAAAGTCCAGTTTGTGAGGCTGAATGAACTGGACTTTGGCTATGGATCCAGAGAAGTAAATATGTAGCTTTCTAATAGCTTTTATATGGTTTCCCTAAGGGAATTTACTTAGAGATATTATCTTTCTTATCTAAATCCACAGCTAAAGTTCACTTTGCGAGGTTTGCTGTTTTTCTTTCAACCTCGCAAACTGAACTTTGGCTATGGAAACCCTTTCCTGTTAAGGTCTAAGTACTTTGCACTCTACCTTATATGGTACAGTACTTAATGTGTAACAAGGTAATTTTACTCCATACCCAAAGTCCAATTTTGCGAGGGAATACGGTAGTTGCTTACAGCCAAGAGACCCACAGCGAGATCGAGTCTGCAAGGTCCTGCAGACTCAAACAGCAACCTGACCTCGACTGGTTTCTGTAAGCGTAATGTATTCGTTTACCATTTCTAAACAGGGATGCGCAAAGAAAAGAGTTAGATCACTTCATCGTTACAAGGCTCCGCAACCTCCTCGAGTGAAAGGTTCTTGCAGATTGAACACACAACCCCTGACTATTTGAAACAATGAGAACCTATAAATTTCGCAAGCTTTCAAGATTCGTGCAGATTCAACGCACGATCCGTGACTTTTGAGAGACCTATGGACAATTGTAAGCCTAATGTAAATGTTTAGCAATTTAGATATGAATACACATCGGAAAGAGTTAGTAGAATACTTTATGTCTCTTCATATGCATGATCCCAGACCTTCGGCGCTTGTGGAGAATTGCGAGTGTAGTGTGACTGTTTATCAAATTCATATGTGCATATACATAGAAAAAAATTAGTAGACTACCATATATCTCTTTCTATTCATGATTCTAGAAAACTTGCGACTTTGTATGCGTGATCCTAGAATTCTCGCGGGTTCGTATGCAACGGTCCTTTCAGCAGTGCATTCCCTAGGTCAGCTTCCGCCGACATCAACTGATCTTGTATATGTATACTATCTACTTGGTTTATGACTTGTAATCATATATAAATGACTTAAGCCCTCTTCTTTGTCTTTCACTTTCTAAATTTCTAGTAAAAGATGAAGATTAGTAAAAGATAAAAGCGCAAGCTGCTTTGATGGCAAGAAAAAAAAGGACACGGAGACCGGAATACTACTATAACATCCCTTTCGCCCAAGACGCTCAACGTCAATCCTATACCACTGCTCCACCAGGCATTCTCGCATCGCCGACGTCTTCATCTTCAGCAGCGGAATCCTCGTCGATATATTCGAAATCCCCCACACCGCCTCCTTCGAGTTCCTCGGCAGCAATCTGCGTAGTGCATTCGTCGCCATACTCTTCCGCTTCACAGCTATTAGCAGCAAATCCTTGGCAATTAGCTTCTTTCCGGCCACAATTGAGCCTTGAGCCGTCCCCCAGACGCCGCGAGAGCTGGAAACTGGGCCGATTTAACCCTTGCATGGTCCTAAAAACGTTTTCATCTGCATCTCCATAAAGGTCGTCGCTTTCATATGAGCCCCCATCAATTTCTCCGAGACTTAATCGTCGCATGTCCTCACTGCTGCTCTTCAATAAGCTCCCGCTAGTTTCATCAGGGGCCGAAAATTGCAGACATAACTGGATCTCTTCGATCGAGCCTTCATTTACTTTCACCCGTAAAGTCTGTGTGCTCTGACCGGTGTTCTCAATATCTTCTTCATCGTGTTTAGACATGTTTGTATTATGAGGGCGACTTTGAGTCTGCTCATTGCTCGCGTTAGCATATATCGCAACGACGAAAGTTGTGGAAATTAACCCATCAAAGATACACTCACATGAGCTTTAGTAGTAAGAGTAGGTCTCTTCCTGACCCGTGTTGAGATATTGACTGGTCTGCTTGTAGTCCCATCTTGAGTTGGACTGTGTGAGACTTTATATAAGTAGATAGTATGTTTTATTTAGAAACTTGGATATTGTGCCCCTTTGTCAAACATTTTGTTGTTTATGCTTCAAACGAATAGGTCATGAATGGATGCATTCACGAAACAAATACTTCTGATCAAAGCACAACAAAACGGGGGTAAAGATTAAAAAGATGGCCGAACAAAGGCTTTCTTTCAGCTATTTTGTA|intergenic_region|MODIFIER|exon-XM_006961552.1-1-exon-XM_006961553.1-1|GENE_exon-XM_006961552.1-1-GENE_exon-XM_006961553.1-1|intergenic_region|GENE_exon-XM_006961552.1-1-GENE_exon-XM_006961553.1-1|||n.934209delTinsGGCTGCCGACCTTGACGCTCACTAGCCGGCCTCCGTCTTGGTTCTTATGGAGCCCATGCCGTTGTAGCAGGTATGGAGCGTCAATCTTAGTTTCGTGGCTCCGTCCGTGTGTCTGTACGAGCGTGTACACGATACCAGGACCACAATTCTCCATTTCCCGCGCTTTGCAGGCTTACTTTCCACTGTTGCTGCAAGCATGTTGCAGTGGATCATGATGATGAGGTATTGCTACAGTATCTGCTTCGCAACTTGCTAGTAAATGTTACCTGCGTGGTTTAGCAATGTTGAGCAGTGGTGGTTTATACTAGGTGACGCCCTGGTCTAGCTAAAGGGTTGATACTACGAGGGAGGCCCCAAAAAGAAGGGAGGCCATCTCGACCATGACCAGCCAGCATGGCCACGGGGACGGGGTAGAGTCTTTTTTTTTTTTTTTTTTTTTTTTTTTGCCTTTCCTTTCCCCCGACTTTCCCCAGCCGATCCCCCAAACTCCCTCCCCAGGAATCCTTTAGCGCGAGCTTACCTATCCTATGCCGTCTTAGAATCCATCGCCGCAGCGCCACGTCTCGTCCTTTTAGTGTCTCAAAGCCTCCCTCTCGCCCTACGAGACGGCGCTTACCCCGATGGACCGGGTGGAGAAGCAGCACCTCCGTTGCCCCGAAGCGCGTGGCCAACAAGAATCAGAGGCCCTTCCGGAAAGGGGTCAGACAGGCCCAAAAGACCCAATGGCCGTCCACAAGTCGGAAGGGCACGGCTCATCAGGGTTTCGACCGTTTACAAGTACCCGCGACTGCTCGGCCGCTCAGATGCCTGGCACGGCCTTGTTATCGCCTTGTGCCATGTTGCCGGCGCCGCACCCACCTGTCAAGCAGCGAGACAAACGCCTGTCGCCCGAACCGAAGCGTCCATGGAGATGAGCAAGTTGATATTCTGGGCAGTTGTGACAAATTATCCTCGGGATATCTGCCCTCCCCCCTCATGCCCGCACATACACGCTGATTTCACACTTCGTACTACCTACTGTACATGTACCTACTGGCTGCTCATCCTGTGGCCGCGGAGGTTGCCCTGCAGAACCCATGACCGGGGCTCTGAGAGTTTGCAGCTCTCGAGTCGGCGACCACCAATTATCGCGGGGGTGCTGAAATTGCTACCCACGATGTGCTCGTGCTAGCTGCATCCATCCCGGACACGGTGAATAAGCGAAGCCCCCCATCTAGGCACTACAGAAGACAACTGCTAGGGTTGCACTGAGCTATGGAGCCCGTTCCGTGCTGCTACAATGGACTGCCACGTTATAATTCAGCGAGGGCTCTCATCGGCGTCCATGGGTGACTGAATCGGGTCTTGCTAAAAATTGGGGGTCTGGGTGGGTGCCGGCCTTGATGTACAATATCCGCTGCCTCGCACGTCCACTAAGAACAGGTTACTGGGTACAAGTAGGGGACCTGGACTGCCTCAAATCTCCTGTCCCCCGTACCGAGTTATCCGCGCGGGGGGGTTTGCTTGATTGAGTACCGTGTACGGAGTGCTGGAGAAGCGAAGGCGTAGAAAGGGGGATCAACTGCTTTGCGCAGACGATAGACGATCAACACAATGTTGTATAATAAGCAGCTCCAAAAAATAGGTAGGCCGTGGTTCTAAAATCCTTCGATGCGACTCTGCCTGGTGGTTGCCCCTCTTTTACCCTTCCTTCCACCCATCCACTCCGATGTTGCAGCGAGACAGTTACCCTACAAAAATCTCATCACAGCAAGCTGCTACCAACGCACCCAACCATTCGGTACGGATTATGCGTGATTAAAAGTAGCCTGTTTTGCCGAAGGTGTGGCCGCCGTTTCTCGGATGGTCCATCTGTTGCGCGGCCTGGAGCGGTGTTGGCCCCGTGAAAGTCTTTTTTCTCGCTTTGGCTGGCTAACGCTGGGTGGTATAAGTTGAGTTGAGAATACGTTGCTCTACGCTCTAGATATCCATCCAAGATAGCCTCGCAGACAACCGGCTAAATGGCGAGACGTCCCGAGTATAAATGAAGAGCACCAGGCTATATGCAGGTTCACGCGCAACATACAATGTATAGCTTGCGCTATCCTACGCCGCCCTGACTTGGGTTGCACCGCTGCTACTTTATCAATCAGATGCGAACTGGTGTAGCGAAACAATTGGATATGTCGCATGCGACACGACCCGACTCTGATTCTAGCTACTCTCTTGATGCCTCACTGACATGTGAATACTGATTTTTATATTTATTCGCAATATTGGCTACACAAAAGCAACTTTTCGAAAGGAGAAAAAAACTCGTTTTGGTGTATCCCGTTTTTGATCTATCTCAGTGAAGTTAGAACGCTCTATCTAAAGACGGACAGACGAAAGATCAGGTATCTTGGATTACATATATAAAAAAAAAACAAGCAAGGAAAAAAACGGAAATGGAGCCGAAACTAGGAATATACCAGCAACTTCATGGTTCATACTATAGAGTTTTGTTGAATGCGCTTGCAATGTTGCATCATTTTCCTAGCAGCAGTCATAATGTGGGG
TGCTCATGCTACCATACCTACACAAAATAAACTGGCAGTGAAACAGCTATCCTAAAGCAGGCGGAGTAAATTTATACACTAACTAGAGAGGTGTCTTGTATTCGCGGATAGGTTGTCTATATCGCGATGTTGTTTTTGAGTCGCGGCTGCAAGAAGCCCACAGCCAAAGTCGAGTTGCGGTTCGACACTCTTGTTAACTCGACTTTGACTGTGGATCTAGGTAGGCAATTATATAGCTTTTGTTAGATACACATAGAAAATGTCCATGAAAACGCAACAGAAGGTACTTGCAACCCTAACAGGCCCACAGCCAAAGTCCAGTTAACGAGGGTCTGCGAGGTCGAACCGCAACTCGACTTTGGCTGCGGGCCTCGACTGGGTACCAAACATCGCTTTTACTACCAGTACTTAGGTACTATAGATTACCTATAGTACTTGTATTAGGAGATAAGCAATCAAGGACTTTCCATTTTACTCTTATGATAGATTTGCGTGTGCACTTGGAAAAAAAGGACACATACTGTACCGTATTCCCCTTGCAAAATTGGACTTTCGGTGTGGGGTCAAGGGTGTAAATCCACAGCCAAAAGTCCAGTTTGTGAGGCTGAATGAACTGGACTTTGGCTATGGATCCAGAGAAGTAAATATGTAGCTTTCTAATAGCTTTTATATGGTTTCCCTAAGGGAATTTACTTAGAGATATTATCTTTCTTATCTAAATCCACAGCTAAAGTTCACTTTGCGAGGTTTGCTGTTTTTCTTTCAACCTCGCAAACTGAACTTTGGCTATGGAAACCCTTTCCTGTTAAGGTCTAAGTACTTTGCACTCTACCTTATATGGTACAGTACTTAATGTGTAACAAGGTAATTTTACTCCATACCCAAAGTCCAATTTTGCGAGGGAATACGGTAGTTGCTTACAGCCAAGAGACCCACAGCGAGATCGAGTCTGCAAGGTCCTGCAGACTCAAACAGCAACCTGACCTCGACTGGTTTCTGTAAGCGTAATGTATTCGTTTACCATTTCTAAACAGGGATGCGCAAAGAAAAGAGTTAGATCACTTCATCGTTACAAGGCTCCGCAACCTCCTCGAGTGAAAGGTTCTTGCAGATTGAACACACAACCCCTGACTATTTGAAACAATGAGAACCTATAAATTTCGCAAGCTTTCAAGATTCGTGCAGATTCAACGCACGATCCGTGACTTTTGAGAGACCTATGGACAATTGTAAGCCTAATGTAAATGTTTAGCAATTTAGATATGAATACACATCGGAAAGAGTTAGTAGAATACTTTATGTCTCTTCATATGCATGATCCCAGACCTTCGGCGCTTGTGGAGAATTGCGAGTGTAGTGTGACTGTTTATCAAATTCATATGTGCATATACATAGAAAAAAATTAGTAGACTACCATATATCTCTTTCTATTCATGATTCTAGAAAACTTGCGACTTTGTATGCGTGATCCTAGAATTCTCGCGGGTTCGTATGCAACGGTCCTTTCAGCAGTGCATTCCCTAGGTCAGCTTCCGCCGACATCAACTGATCTTGTATATGTATACTATCTACTTGGTTTATGACTTGTAATCATATATAAATGACTTAAGCCCTCTTCTTTGTCTTTCACTTTCTAAATTTCTAGTAAAAGATGAAGATTAGTAAAAGATAAAAGCGCAAGCTGCTTTGATGGCAAGAAAAAAAAGGACACGGAGACCGGAATACTACTATAACATCCCTTTCGCCCAAGACGCTCAACGTCAATCCTATACCACTGCTCCACCAGGCATTCTCGCATCGCCGACGTCTTCATCTTCAGCAGCGGAATCCTCGTCGATATATTCGAAATCCCCCACACCGCCTCCTTCGAGTTCCTCGGCAGCAATCTGCGTAGTGCATTCGTCGCCATACTCTTCCGCTTCACAGCTATTAGCAGCAAATCCTTGGCAATTAGCTTCTTTCCGGCCACAATTGAGCCTTGAGCCGTCCCCCAGACGCCGCGAGAGCTGGAAACTGGGCCGATTTAACCCTTGCATGGTCCTAAAAACGTTTTCATCTGCATCTCCATAAAGGTCGTCGCTTTCATATGAGCCCCCATCAATTTCTCCGAGACTTAATCGTCGCATGTCCTCACTGCTGCTCTTCAATAAGCTCCCGCTAGTTTCATCAGGGGCCGAAAATTGCAGACATAACTGGATCTCTTCGATCGAGCCTTCATTTACTTTCACCCGTAAAGTCTGTGTGCTCTGACCGGTGTTCTCAATATCTTCTTCATCGTGTTTAGACATGTTTGTATTATGAGGGCGACTTTGAGTCTGCTCATTGCTCGCGTTAGCATATATCGCAACGACGAAAGTTGTGGAAATTAACCCATCAAAGATACACTCACATGAGCTTTAGTAGTAAGAGTAGGTCTCTTCCTGACCCGTGTTGAGATATTGACTGGTCTGCTTGTAGTCCCATCTTGAGTTGGACTGTGTGAGACTTTATATAAGTAGATAGTATGTTTTATTTAGAAACTTGGATATTGTGCCCCTTTGTCAAACATTTTGTTGTTTATGCTTCAAACGAATAGGTCATGAATGGATGCATTCACGAAACAAATACTTCTGATCAAAGCACAACAAAACGGGGGTAAAGATTAAAAAGATGGCCGAACAAAGGCTTTCTTTCAGCTATTTTGTA||||||	GT:DR:DV	1/1:0:182
NW_006711148.1	951336	185	N	<DEL>	.	PASS	PRECISE;SVMETHOD=Snifflesv1.0.12;CHR2=NW_006711148.1;END=951470;ZMW=140;STD_quant_start=0.000000;STD_quant_stop=0.414039;Kurtosis_quant_start=5.144487;Kurtosis_quant_stop=-0.881282;SVTYPE=DEL;SUPTYPE=SR;SVLEN=-134;STRANDS=-+;STRANDS2=71,69,71,69;RE=140;REF_strand=0,0;Strandbias_pval=1;AF=1;ANN=<DEL>|frameshift_variant|HIGH|exon-XM_006961556.1-1|GENE_exon-XM_006961556.1-1|transcript|rna-XM_006961556.1|protein_coding|2/2|c.2430_2563del|p.His810fs|2563/5829|2430/5829|810/1942||,<DEL>|upstream_gene_variant|MODIFIER|TRIREDRAFT_21193|gene-TRIREDRAFT_21193|transcript|XM_006960915.1|protein_coding||c.-5051_-4918del|||||3456|WARNING_TRANSCRIPT_NO_START_CODON,<DEL>|upstream_gene_variant|MODIFIER|exon-XM_006960915.1-1|GENE_exon-XM_006960915.1-1|transcript|rna-XM_006960915.1|protein_coding||c.-3697_-3564del|||||3456|,<DEL>|downstream_gene_variant|MODIFIER|TRIREDRAFT_54454|gene-TRIREDRAFT_54454|transcript|XM_006961144.1|protein_coding||c.*5445_*5578del|||||4039|WARNING_TRANSCRIPT_NO_START_CODON,<DEL>|downstream_gene_variant|MODIFIER|exon-XM_006961144.1-1|GENE_exon-XM_006961144.1-1|transcript|rna-XM_006961144.1|protein_coding||c.*4039_*4172del|||||4039|,<DEL>|non_coding_transcript_variant|MODIFIER|TRIREDRAFT_102627|gene-TRIREDRAFT_102627|transcript|XM_006961556.1|protein_coding||||||||WARNING_TRANSCRIPT_NO_START_CODON;LOF=(exon-XM_006961556.1-1|GENE_exon-XM_006961556.1-1|1|1.00)	GT:DR:DV	1/1:0:140
NW_006711148.1	951470	186	N	<DEL>	.	PASS	PRECISE;SVMETHOD=Snifflesv1.0.12;CHR2=NW_006711148.1;END=954537;ZMW=20;STD_quant_start=0.316228;STD_quant_stop=0.000000;Kurtosis_quant_start=-1.558171;Kurtosis_quant_stop=6.640220;SVTYPE=DEL;SUPTYPE=SR;SVLEN=-3067;STRANDS=+-;STRANDS2=10,10,10,10;RE=20;REF_strand=0,0;Strandbias_pval=1;AF=1;ANN=<DEL>|exon_loss_variant|HIGH|exon-XM_006961556.1-1|GENE_exon-XM_006961556.1-1|transcript|rna-XM_006961556.1|protein_coding|1/2|c.-436_2429del||2429/5829||||,<DEL>|frameshift_variant&start_lost|HIGH|exon-XM_006961556.1-1|GENE_exon-XM_006961556.1-1|transcript|rna-XM_006961556.1|protein_coding|1/2|c.-436_2429del|p.Met1fs|2429/5829|1/5829|1/1942||,<DEL>|upstream_gene_variant|MODIFIER|exon-XM_006961556.1-1|GENE_exon-XM_006961556.1-1|transcript|rna-XM_006961556.1|protein_coding|1/2|c.-436_2429del|||||0|,<DEL>|upstream_gene_variant|MODIFIER|TRIREDRAFT_21193|gene-TRIREDRAFT_21193|transcript|XM_006960915.1|protein_coding||c.-4917_-1851del|||||3322|WARNING_TRANSCRIPT_NO_START_CODON,<DEL>|upstream_gene_variant|MODIFIER|exon-XM_006960915.1-1|GENE_exon-XM_006960915.1-1|transcript|rna-XM_006960915.1|protein_coding||c.-3563_-497del|||||3322|,<DEL>|upstream_gene_variant|MODIFIER|TRIREDRAFT_54813|gene-TRIREDRAFT_54813|transcript|XM_006961557.1|protein_coding||c.-7687_-4621del|||||5109|WARNING_TRANSCRIPT_NO_START_CODON,<DEL>|downstream_gene_variant|MODIFIER|TRIREDRAFT_54454|gene-TRIREDRAFT_54454|transcript|XM_006961144.1|protein_coding||c.*5579_*8645del|||||4173|WARNING_TRANSCRIPT_NO_START_CODON,<DEL>|downstream_gene_variant|MODIFIER|exon-XM_006961144.1-1|GENE_exon-XM_006961144.1-1|transcript|rna-XM_006961144.1|protein_coding||c.*4173_*7239del|||||4173|,<DEL>|downstream_gene_variant|MODIFIER|TRIREDRAFT_102627|gene-TRIREDRAFT_102627|transcript|XM_006961556.1|protein_coding|||||||0|WARNING_TRANSCRIPT_NO_START_CODON,<DEL>|downstream_gene_variant|MODIFIER|exon-XM_006961557.1-1|GENE_exon-XM_006961557.1-1|transcript|rna-XM_006961557.1|protein_coding||c.*2043_*5109del|||||5109|WARNING_TRANSCRIPT_NO_START_CODON,<DEL>|intergenic_region|MODIFIER|exon-XM_006961556.1-1-exon-XM_006960915.1-1|GENE_exon-XM_006961556.1-1-GENE_exon-XM_006960915.1-1|intergenic_region|GENE_exon-XM_006961556.1-1-GENE_exon-XM_006960915.1-1|||n.951471_954537del||||||,<DEL>|non_coding_transcript_variant|MODIFIER|TRIREDRAFT_102627|gene-TRIREDRAFT_102627|transcript|XM_006961556.1|protein_coding||||||||WARNING_TRANSCRIPT_NO_START_CODON;LOF=(exon-XM_006961556.1-1|GENE_exon-XM_006961556.1-1|1|1.00)	GT:DR:DV	1/1:0:20
NW_006711148.1	951470	187	N	TCCTCCCAATCCAAATTTCATCAAATCAACCTCTCGGTCAGCTTGAGGGGCAGAAAAATTGATAGGCTTAGGAGTCGGAGCATCGAGTAAGTCTGAGGAATCTCGGAGAAGGAATCGCTACTCGGATGCTGTTCGCGAGAGTACGTGGACGCCGTCTGTTTCCTAGCCTTAGTCGGTTGTCGGCTCTTCCGTATGCTCTACGTGCTGAATATCCTCCCTGATCGTTTGGCGGCCGATCTCATCAGGGCCTGGTGTTTAAGCGGTGATGCTCCCATCTTCTTAGGTTTCCGGGACCACCACGGGCTCAAGCTTAGGCGCACACTTCTAGCAGCATCGCGTATAATTGGAACGAATACTTCTTCTGCTGGTCTTTCGGTCTCGGGGATGTCGGGGATCGCAATTGTTTCTGTGGTGTCCTCTACTGGTCGCTGGTCTGCGCAACTTCTCGCCTGAGGGACGCTAGAGTGTTGTTAATGATAAGATGCGTCTCCCTCGCCAACGTCATCGTCTTCGTTGTAGAGTAGACATGAAGGTGCCGTTGGCGCTAAGGTTTCCCTGAAAAGAAGGAATAGAATCCATGAAGATCATACTAAAGTCTTCGCCCCGTGCGATGGTATCGCCGTTCTGGGAGCTAAAGTCATTAGGATGGTCATCCACGGGAGGAGTGATCGCTGGTTTCTGGAGCATGATGGCTATGATCGGTCTTTTCTCCTTCTCACACTACCGCCTGTCGATCTGCCTTTTGAAGGTGACTGTGTCGCCGAAGGTCGTACCGTCGGTCTAGGCGTCGATTCATCGACCATGGGTCTTATCCACACGTCAGATGCCGCGTCGGCATTGGAGGCTGCATCGCCTTCGGCCTGCTGCTGTGAGTGAGCGTGTACGGGATTTGCTCTGTTTGCTTCAATTGTCCGGCCGCTATTCTGCACAAAACTCCTCTCTGCCGCTGCTTCCGCTTCCGCAGCCATTCGACCAATTCGTCGGGCGCCATTGCTCGCC	.	UNRESOLVED	PRECISE;SVMETHOD=Snifflesv1.0.12;CHR2=NW_006711148.1;END=951470;ZMW=10;STD_quant_start=0.000000;STD_quant_stop=0.000000;Kurtosis_quant_start=-nan;Kurtosis_quant_stop=-nan;SVTYPE=INS;SUPTYPE=AL;SVLEN=999;STRANDS=+-;STRANDS2=6,4,6,4;RE=10;REF_strand=0,0;Strandbias_pval=1;AF=1;ANN=TCCTCCCAATCCAAATTTCATCAAATCAACCTCTCGGTCAGCTTGAGGGGCAGAAAAATTGATAGGCTTAGGAGTCGGAGCATCGAGTAAGTCTGAGGAATCTCGGAGAAGGAATCGCTACTCGGATGCTGTTCGCGAGAGTACGTGGACGCCGTCTGTTTCCTAGCCTTAGTCGGTTGTCGGCTCTTCCGTATGCTCTACGTGCTGAATATCCTCCCTGATCGTTTGGCGGCCGATCTCATCAGGGCCTGGTGTTTAAGCGGTGATGCTCCCATCTTCTTAGGTTTCCGGGACCACCACGGGCTCAAGCTTAGGCGCACACTTCTAGCAGCATCGCGTATAATTGGAACGAATACTTCTTCTGCTGGTCTTTCGGTCTCGGGGATGTCGGGGATCGCAATTGTTTCTGTGGTGTCCTCTACTGGTCGCTGGTCTGCGCAACTTCTCGCCTGAGGGACGCTAGAGTGTTGTTAATGATAAGATGCGTCTCCCTCGCCAACGTCATCGTCTTCGTTGTAGAGTAGACATGAAGGTGCCGTTGGCGCTAAGGTTTCCCTGAAAAGAAGGAATAGAATCCATGAAGATCATACTAAAGTCTTCGCCCCGTGCGATGGTATCGCCGTTCTGGGAGCTAAAGTCATTAGGATGGTCATCCACGGGAGGAGTGATCGCTGGTTTCTGGAGCATGATGGCTATGATCGGTCTTTTCTCCTTCTCACACTACCGCCTGTCGATCTGCCTTTTGAAGGTGACTGTGTCGCCGAAGGTCGTACCGTCGGTCTAGGCGTCGATTCATCGACCATGGGTCTTATCCACACGTCAGATGCCGCGTCGGCATTGGAGGCTGCATCGCCTTCGGCCTGCTGCTGTGAGTGAGCGTGTACGGGATTTGCTCTGTTTGCTTCAATTGTCCGGCCGCTATTCTGCACAAAACTCCTCTCTGCCGCTGCTTCCGCTTCCGCAGCCATTCGACCAATTCGTCGGGCGCCATTGCTCGCC|frameshift_variant&stop_gained&missense_variant|HIGH|exon-XM_006961556.1-1|GENE_exon-XM_006961556.1-1|transcript|rna-XM_006961556.1|protein_coding|2/2|c.2430delTinsGGCGAGCAATGGCGCCCGACGAATTGGTCGAATGGCTGCGGAAGCGGAAGCAGCGGCAGAGAGGAGTTTTGTGCAGAATAGCGGCCGGACAATTGAAGCAAACAGAGCAAATCCCGTACACGCTCACTCACAGCAGCAGGCCGAAGGCGATGCAGCCTCCAATGCCGACGCGGCATCTGACGTGTGGATAAGACCCATGGTCGATGAATCGACGCCTAGACCGACGGTACGACCTTCGGCGACACAGTCACCTTCAAAAGGCAGATCGACAGGCGGTAGTGTGAGAAGGAGAAAAGACCGATCATAGCCATCATGCTCCAGAAACCAGCGATCACTCCTCCCGTGGATGACCATCCTAATGACTTTAGCTCCCAGAACGGCGATACCATCGCACGGGGCGAAGACTTTAGTATGATCTTCATGGATTCTATTCCTTCTTTTCAGGGAAACCTTAGCGCCAACGGCACCTTCATGTCTACTCTACAACGAAGACGATGACGTTGGCGAGGGAGACGCATCTTATCATTAACAACACTCTAGCGTCCCTCAGGCGAGAAGTTGCGCAGACCAGCGACCAGTAGAGGACACCACAGAAACAATTGCGATCCCCGACATCCCCGAGACCGAAAGACCAGCAGAAGAAGTATTCGTTCCAATTATACGCGATGCTGCTAGAAGTGTGCGCCTAAGCTTGAGCCCGTGGTGGTCCCGGAAACCTAAGAAGATGGGAGCATCACCGCTTAAACACCAGGCCCTGATGAGATCGGCCGCCAAACGATCAGGGAGGATATTCAGCACGTAGAGCATACGGAAGAGCCGACAACCGACTAAGGCTAGGAAACAGACGGCGTCCACGTACTCTCGCGAACAGCATCCGAGTAGCGATTCCTTCTCCGAGATTCCTCAGACTTACTCGATGCTCCGACTCCTAAGCCTATCAATTTTTCTGCCCCTCAAGCTGACCGAGAGGTTGATTTGATGAAATTTGGATTGGGAGGA|p.His810fs|2430/5829|2430/5829|810/1942||,TCCTCCCAATCCAAATTTCATCAAATCAACCTCTCGGTCAGCTTGAGGGGCAGAAAAATTGATAGGCTTAGGAGTCGGAGCATCGAGTAAGTCTGAGGAATCTCGGAGAAGGAATCGCTACTCGGATGCTGTTCGCGAGAGTACGTGGACGCCGTCTGTTTCCTAGCCTTAGTCGGTTGTCGGCTCTTCCGTATGCTCTACGTGCTGAATATCCTCCCTGATCGTTTGGCGGCCGATCTCATCAGGGCCTGGTGTTTAAGCGGTGATGCTCCCATCTTCTTAGGTTTCCGGGACCACCACGGGCTCAAGCTTAGGCGCACACTTCTAGCAGCATCGCGTATAATTGGAACGAATACTTCTTCTGCTGGTCTTTCGGTCTCGGGGATGTCGGGGATCGCAATTGTTTCTGTGGTGTCCTCTACTGGTCGCTGGTCTGCGCAACTTCTCGCCTGAGGGACGCTAGAGTGTTGTTAATGATAAGATGCGTCTCCCTCGCCAACGTCATCGTCTTCGTTGTAGAGTAGACATGAAGGTGCCGTTGGCGCTAAGGTTTCCCTGAAAAGAAGGAATAGAATCCATGAAGATCATACTAAAGTCTTCGCCCCGTGCGATGGTATCGCCGTTCTGGGAGCTAAAGTCATTAGGATGGTCATCCACGGGAGGAGTGATCGCTGGTTTCTGGAGCATGATGGCTATGATCGGTCTTTTCTCCTTCTCACACTACCGCCTGTCGATCTGCCTTTTGAAGGTGACTGTGTCGCCGAAGGTCGTACCGTCGGTCTAGGCGTCGATTCATCGACCATGGGTCTTATCCACACGTCAGATGCCGCGTCGGCATTGGAGGCTGCATCGCCTTCGGCCTGCTGCTGTGAGTGAGCGTGTACGGGATTTGCTCTGTTTGCTTCAATTGTCCGGCCGCTATTCTGCACAAAACTCCTCTCTGCCGCTGCTTCCGCTTCCGCAGCCATTCGACCAATTCGTCGGGCGCCATTGCTCGCC|frameshift_variant&stop_gained&missense_variant|HIGH|exon-XM_006961556.1-1|GENE_exon-XM_006961556.1-1|transcript|rna-XM_006961556.1|protein_coding|2/2|c.2430delGinsGGCGAGCAATGGCGCCCGACGAATTGGTCGAATGGCTGCGGAAGCGGAAGCAGCGGCAGAGAGGAGTTTTGTGCAGAATAGCGGCCGGACAATTGAAGCAAACAGAGCAAATCCCGTACACGCTCACTCACAGCAGCAGGCCGAAGGCGATGCAGCCTCCAATGCCGACGCGGCATCTGACGTGTGGATAAGACCCATGGTCGATGAATCGACGCCTAGACCGACGGTACGACCTTCGGCGACACAGTCACCTTCAAAAGGCAGATCGACAGGCGGTAGTGTGAGAAGGAGAAAAGACCGATCATAGCCATCATGCTCCAGAAACCAGCGATCACTCCTCCCGTGGATGACCATCCTAATGACTTTAGCTCCCAGAACGGCGATACCATCGCACGGGGCGAAGACTTTAGTATGATCTTCATGGATTCTATTCCTTCTTTTCAGGGAAACCTTAGCGCCAACGGCACCTTCATGTCTACTCTACAACGAAGACGATGACGTTGGCGAGGGAGACGCATCTTATCATTAACAACACTCTAGCGTCCCTCAGGCGAGAAGTTGCGCAGACCAGCGACCAGTAGAGGACACCACAGAAACAATTGCGATCCCCGACATCCCCGAGACCGAAAGACCAGCAGAAGAAGTATTCGTTCCAATTATACGCGATGCTGCTAGAAGTGTGCGCCTAAGCTTGAGCCCGTGGTGGTCCCGGAAACCTAAGAAGATGGGAGCATCACCGCTTAAACACCAGGCCCTGATGAGATCGGCCGCCAAACGATCAGGGAGGATATTCAGCACGTAGAGCATACGGAAGAGCCGACAACCGACTAAGGCTAGGAAACAGACGGCGTCCACGTACTCTCGCGAACAGCATCCGAGTAGCGATTCCTTCTCCGAGATTCCTCAGACTTACTCGATGCTCCGACTCCTAAGCCTATCAATTTTTCTGCCCCTCAAGCTGACCGAGAGGTTGATTTGATGAAATTTGGATTGGGAGGA|p.His810fs|2430/5829|2430/5829|810/1942||,TCCTCCCAATCCAAATTTCATCAAATCAACCTCTCGGTCAGCTTGAGGGGCAGAAAAATTGATAGGCTTAGGAGTCGGAGCATCGAGTAAGTCTGAGGAATCTCGGAGAAGGAATCGCTACTCGGATGCTGTTCGCGAGAGTACGTGGACGCCGTCTGTTTCCTAGCCTTAGTCGGTTGTCGGCTCTTCCGTATGCTCTACGTGCTGAATATCCTCCCTGATCGTTTGGCGGCCGATCTCATCAGGGCCTGGTGTTTAAGCGGTGATGCTCCCATCTTCTTAGGTTTCCGGGACCACCACGGGCTCAAGCTTAGGCGCACACTTCTAGCAGCATCGCGTATAATTGGAACGAATACTTCTTCTGCTGGTCTTTCGGTCTCGGGGATGTCGGGGATCGCAATTGTTTCTGTGGTGTCCTCTACTGGTCGCTGGTCTGCGCAACTTCTCGCCTGAGGGACGCTAGAGTGTTGTTAATGATAAGATGCGTCTCCCTCGCCAACGTCATCGTCTTCGTTGTAGAGTAGACATGAAGGTGCCGTTGGCGCTAAGGTTTCCCTGAAAAGAAGGAATAGAATCCATGAAGATCATACTAAAGTCTTCGCCCCGTGCGATGGTATCGCCGTTCTGGGAGCTAAAGTCATTAGGATGGTCATCCACGGGAGGAGTGATCGCTGGTTTCTGGAGCATGATGGCTATGATCGGTCTTTTCTCCTTCTCACACTACCGCCTGTCGATCTGCCTTTTGAAGGTGACTGTGTCGCCGAAGGTCGTACCGTCGGTCTAGGCGTCGATTCATCGACCATGGGTCTTATCCACACGTCAGATGCCGCGTCGGCATTGGAGGCTGCATCGCCTTCGGCCTGCTGCTGTGAGTGAGCGTGTACGGGATTTGCTCTGTTTGCTTCAATTGTCCGGCCGCTATTCTGCACAAAACTCCTCTCTGCCGCTGCTTCCGCTTCCGCAGCCATTCGACCAATTCGTCGGGCGCCATTGCTCGCC|frameshift_variant&stop_gained&missense_variant|HIGH|exon-XM_006961556.1-1|GENE_exon-XM_006961556.1-1|transcript|rna-XM_006961556.1|protein_coding|2/2|c.2430delCinsGGCGAGCAATGGCGCCCGACGAATTGGTCGAATGGCTGCGGAAGCGGAAGCAGCGGCAGAGAGGAGTTTTGTGCAGAATAGCGGCCGGACAATTGAAGCAAACAGAGCAAATCCCGTACACGCTCACTCACAGCAGCAGGCCGAAGGCGATGCAGCCTCCAATGCCGACGCGGCATCTGACGTGTGGATAAGACCCATGGTCGATGAATCGACGCCTAGACCGACGGTACGACCTTCGGCGACACAGTCACCTTCAAAAGGCAGATCGACAGGCGGTAGTGTGAGAAGGAGAAAAGACCGATCATAGCCATCATGCTCCAGAAACCAGCGATCACTCCTCCCGTGGATGACCATCCTAATGACTTTAGCTCCCAGAACGGCGATACCATCGCACGGGGCGAAGACTTTAGTATGATCTTCATGGATTCTATTCCTTCTTTTCAGGGAAACCTTAGCGCCAACGGCACCTTCATGTCTACTCTACAACGAAGACGATGACGTTGGCGAGGGAGACGCATCTTATCATTAACAACACTCTAGCGTCCCTCAGGCGAGAAGTTGCGCAGACCAGCGACCAGTAGAGGACACCACAGAAACAATTGCGATCCCCGACATCCCCGAGACCGAAAGACCAGCAGAAGAAGTATTCGTTCCAATTATACGCGATGCTGCTAGAAGTGTGCGCCTAAGCTTGAGCCCGTGGTGGTCCCGGAAACCTAAGAAGATGGGAGCATCACCGCTTAAACACCAGGCCCTGATGAGATCGGCCGCCAAACGATCAGGGAGGATATTCAGCACGTAGAGCATACGGAAGAGCCGACAACCGACTAAGGCTAGGAAACAGACGGCGTCCACGTACTCTCGCGAACAGCATCCGAGTAGCGATTCCTTCTCCGAGATTCCTCAGACTTACTCGATGCTCCGACTCCTAAGCCTATCAATTTTTCTGCCCCTCAAGCTGACCGAGAGGTTGATTTGATGAAATTTGGATTGGGAGGA|p.His810fs|2430/5829|2430/5829|810/1942||,TCCTCCCAATCCAAATTTCATCAAATCAACCTCTCGGTCAGCTTGAGGGGCAGAAAAATTGATAGGCTTAGGAGTCGGAGCATCGAGTAAGTCTGAGGAATCTCGGAGAAGGAATCGCTACTCGGATGCTGTTCGCGAGAGTACGTGGACGCCGTCTGTTTCCTAGCCTTAGTCGGTTGTCGGCTCTTCCGTATGCTCTACGTGCTGAATATCCTCCCTGATCGTTTGGCGGCCGATCTCATCAGGGCCTGGTGTTTAAGCGGTGATGCTCCCATCTTCTTAGGTTTCCGGGACCACCACGGGCTCAAGCTTAGGCGCACACTTCTAGCAGCATCGCGTATAATTGGAACGAATACTTCTTCTGCTGGTCTTTCGGTCTCGGGGATGTCGGGGATCGCAATTGTTTCTGTGGTGTCCTCTACTGGTCGCTGGTCTGCGCAACTTCTCGCCTGAGGGACGCTAGAGTGTTGTTAATGATAAGATGCGTCTCCCTCGCCAACGTCATCGTCTTCGTTGTAGAGTAGACATGAAGGTGCCGTTGGCGCTAAGGTTTCCCTGAAAAGAAGGAATAGAATCCATGAAGATCATACTAAAGTCTTCGCCCCGTGCGATGGTATCGCCGTTCTGGGAGCTAAAGTCATTAGGATGGTCATCCACGGGAGGAGTGATCGCTGGTTTCTGGAGCATGATGGCTATGATCGGTCTTTTCTCCTTCTCACACTACCGCCTGTCGATCTGCCTTTTGAAGGTGACTGTGTCGCCGAAGGTCGTACCGTCGGTCTAGGCGTCGATTCATCGACCATGGGTCTTATCCACACGTCAGATGCCGCGTCGGCATTGGAGGCTGCATCGCCTTCGGCCTGCTGCTGTGAGTGAGCGTGTACGGGATTTGCTCTGTTTGCTTCAATTGTCCGGCCGCTATTCTGCACAAAACTCCTCTCTGCCGCTGCTTCCGCTTCCGCAGCCATTCGACCAATTCGTCGGGCGCCATTGCTCGCC|stop_gained&conservative_inframe_insertion|HIGH|exon-XM_006961556.1-1|GENE_exon-XM_006961556.1-1|transcript|rna-XM_006961556.1|protein_coding|2/2|c.2430_2431insGGCGAGCAATGGCGCCCGACGAATTGGTCGAATGGCTGCGGAAGCGGAAGCAGCGGCAGAGAGGAGTTTTGTGCAGAATAGCGGCCGGACAATTGAAGCAAACAGAGCAAATCCCGTACACGCTCACTCACAGCAGCAGGCCGAAGGCGATGCAGCCTCCAATGCCGACGCGGCATCTGACGTGTGGATAAGACCCATGGTCGATGAATCGACGCCTAGACCGACGGTACGACCTTCGGCGACACAGTCACCTTCAAAAGGCAGATCGACAGGCGGTAGTGTGAGAAGGAGAAAAGACCGATCATAGCCATCATGCTCCAGAAACCAGCGATCACTCCTCCCGTGGATGACCATCCTAATGACTTTAGCTCCCAGAACGGCGATACCATCGCACGGGGCGAAGACTTTAGTATGATCTTCATGGATTCTATTCCTTCTTTTCAGGGAAACCTTAGCGCCAACGGCACCTTCATGTCTACTCTACAACGAAGACGATGACGTTGGCGAGGGAGACGCATCTTATCATTAACAACACTCTAGCGTCCCTCAGGCGAGAAGTTGCGCAGACCAGCGACCAGTAGAGGACACCACAGAAACAATTGCGATCCCCGACATCCCCGAGACCGAAAGACCAGCAGAAGAAGTATTCGTTCCAATTATACGCGATGCTGCTAGAAGTGTGCGCCTAAGCTTGAGCCCGTGGTGGTCCCGGAAACCTAAGAAGATGGGAGCATCACCGCTTAAACACCAGGCCCTGATGAGATCGGCCGCCAAACGATCAGGGAGGATATTCAGCACGTAGAGCATACGGAAGAGCCGACAACCGACTAAGGCTAGGAAACAGACGGCGTCCACGTACTCTCGCGAACAGCATCCGAGTAGCGATTCCTTCTCCGAGATTCCTCAGACTTACTCGATGCTCCGACTCCTAAGCCTATCAATTTTTCTGCCCCTCAAGCTGACCGAGAGGTTGATTTGATGAAATTTGGATTGGGAGGA|p.His810_Gly811insGlyGluGlnTrpArgProThrAsnTrpSerAsnGlyCysGlySerGlySerSerGlyArgGluGluPheCysAlaGluTerArgProAspAsnTerSerLysGlnSerLysSerArgThrArgSerLeuThrAlaAlaGlyArgArgArgCysSerLeuGlnCysArgArgGlyIleTerArgValAspLysThrHisGlyArgTerIleAspAlaTerThrAspGlyThrThrPheGlyAspThrValThrPheLysArgGlnIleAspArgArgTerCysGluLysGluLysArgProIleIleAlaIleMetLeuGlnLysProAlaIleThrProProValAspAspHisProAsnAspPheSerSerGlnAsnGlyAspThrIleAlaArgGlyGluAspPheSerMetIlePheMetAspSerIleProSerPheGlnGlyAsnLeuSerAlaAsnGlyThrPheMetSerThrLeuGlnArgArgArgTerArgTrpArgGlyArgArgIleLeuSerLeuThrThrLeuTerArgProSerGlyGluLysLeuArgArgProAlaThrSerArgGlyHisHisArgAsnAsnCysAspProArgHisProArgAspArgLysThrSerArgArgSerIleArgSerAsnTyrThrArgCysCysTerLysCysAlaProLysLeuGluProValValValProGluThrTerGluAspGlySerIleThrAlaTerThrProGlyProAspGluIleGlyArgGlnThrIleArgGluAspIleGlnHisValGluHisThrGluGluProThrThrAspTerGlyTerGluThrAspGlyValHisValLeuSerArgThrAlaSerGluTerArgPheLeuLeuArgAspSerSerAspLeuLeuAspAlaProThrProLysProIleAsnPheSerAlaProGlnAlaAspArgGluValAspLeuMetLysPheGlyLeuGlyGly|2430/5829|2430/5829|810/1942||,TCCTCCCAATCCAAATTTCATCAAATCAACCTCTCGGTCAGCTTGAGGGGCAGAAAAATTGATAGGCTTAGGAGTCGGAGCATCGAGTAAGTCTGAGGAATCTCGGAGAAGGAATCGCTACTCGGATGCTGTTCGCGAGAGTACGTGGACGCCGTCTGTTTCCTAGCCTTAGTCGGTTGTCGGCTCTTCCGTATGCTCTACGTGCTGAATATCCTCCCTGATCGTTTGGCGGCCGATCTCATCAGGGCCTGGTGTTTAAGCGGTGATGCTCCCATCTTCTTAGGTTTCCGGGACCACCACGGGCTCAAGCTTAGGCGCACACTTCTAGCAGCATCGCGTATAATTGGAACGAATACTTCTTCTGCTGGTCTTTCGGTCTCGGGGATGTCGGGGATCGCAATTGTTTCTGTGGTGTCCTCTACTGGTCGCTGGTCTGCGCAACTTCTCGCCTGAGGGACGCTAGAGTGTTGTTAATGATAAGATGCGTCTCCCTCGCCAACGTCATCGTCTTCGTTGTAGAGTAGACATGAAGGTGCCGTTGGCGCTAAGGTTTCCCTGAAAAGAAGGAATAGAATCCATGAAGATCATACTAAAGTCTTCGCCCCGTGCGATGGTATCGCCGTTCTGGGAGCTAAAGTCATTAGGATGGTCATCCACGGGAGGAGTGATCGCTGGTTTCTGGAGCATGATGGCTATGATCGGTCTTTTCTCCTTCTCACACTACCGCCTGTCGATCTGCCTTTTGAAGGTGACTGTGTCGCCGAAGGTCGTACCGTCGGTCTAGGCGTCGATTCATCGACCATGGGTCTTATCCACACGTCAGATGCCGCGTCGGCATTGGAGGCTGCATCGCCTTCGGCCTGCTGCTGTGAGTGAGCGTGTACGGGATTTGCTCTGTTTGCTTCAATTGTCCGGCCGCTATTCTGCACAAAACTCCTCTCTGCCGCTGCTTCCGCTTCCGCAGCCATTCGACCAATTCGTCGGGCGCCATTGCTCGCC|upstream_gene_variant|MODIFIER|TRIREDRAFT_21193|gene-TRIREDRAFT_21193|transcript|XM_006960915.1|protein_coding||c.-4918delAinsTCCTCCCAATCCAAATTTCATCAAATCAACCTCTCGGTCAGCTTGAGGGGCAGAAAAATTGATAGGCTTAGGAGTCGGAGCATCGAGTAAGTCTGAGGAATCTCGGAGAAGGAATCGCTACTCGGATGCTGTTCGCGAGAGTACGTGGACGCCGTCTGTTTCCTAGCCTTAGTCGGTTGTCGGCTCTTCCGTATGCTCTACGTGCTGAATATCCTCCCTGATCGTTTGGCGGCCGATCTCATCAGGGCCTGGTGTTTAAGCGGTGATGCTCCCATCTTCTTAGGTTTCCGGGACCACCACGGGCTCAAGCTTAGGCGCACACTTCTAGCAGCATCGCGTATAATTGGAACGAATACTTCTTCTGCTGGTCTTTCGGTCTCGGGGATGTCGGGGATCGCAATTGTTTCTGTGGTGTCCTCTACTGGTCGCTGGTCTGCGCAACTTCTCGCCTGAGGGACGCTAGAGTGTTGTTAATGATAAGATGCGTCTCCCTCGCCAACGTCATCGTCTTCGTTGTAGAGTAGACATGAAGGTGCCGTTGGCGCTAAGGTTTCCCTGAAAAGAAGGAATAGAATCCATGAAGATCATACTAAAGTCTTCGCCCCGTGCGATGGTATCGCCGTTCTGGGAGCTAAAGTCATTAGGATGGTCATCCACGGGAGGAGTGATCGCTGGTTTCTGGAGCATGATGGCTATGATCGGTCTTTTCTCCTTCTCACACTACCGCCTGTCGATCTGCCTTTTGAAGGTGACTGTGTCGCCGAAGGTCGTACCGTCGGTCTAGGCGTCGATTCATCGACCATGGGTCTTATCCACACGTCAGATGCCGCGTCGGCATTGGAGGCTGCATCGCCTTCGGCCTGCTGCTGTGAGTGAGCGTGTACGGGATTTGCTCTGTTTGCTTCAATTGTCCGGCCGCTATTCTGCACAAAACTCCTCTCTGCCGCTGCTTCCGCTTCCGCAGCCATTCGACCAATTCGTCGGGCGCCATTGCTCGCC|||||3323|WARNING_TRANSCRIPT_NO_START_CODON,TCCTCCCAATCCAAATTTCATCAAATCAACCTCTCGGTCAGCTTGAGGGGCAGAAAAATTGATAGGCTTAGGAGTCGGAGCATCGAGTAAGTCTGAGGAATCTCGGAGAAGGAATCGCTACTCGGATGCTGTTCGCGAGAGTACGTGGACGCCGTCTGTTTCCTAGCCTTAGTCGGTTGTCGGCTCTTCCGTATGCTCTACGTGCTGAATATCCTCCCTGATCGTTTGGCGGCCGATCTCATCAGGGCCTGGTGTTTAAGCGGTGATGCTCCCATCTTCTTAGGTTTCCGGGACCACCACGGGCTCAAGCTTAGGCGCACACTTCTAGCAGCATCGCGTATAATTGGAACGAATACTTCTTCTGCTGGTCTTTCGGTCTCGGGGATGTCGGGGATCGCAATTGTTTCTGTGGTGTCCTCTACTGGTCGCTGGTCTGCGCAACTTCTCGCCTGAGGGACGCTAGAGTGTTGTTAATGATAAGATGCGTCTCCCTCGCCAACGTCATCGTCTTCGTTGTAGAGTAGACATGAAGGTGCCGTTGGCGCTAAGGTTTCCCTGAAAAGAAGGAATAGAATCCATGAAGATCATACTAAAGTCTTCGCCCCGTGCGATGGTATCGCCGTTCTGGGAGCTAAAGTCATTAGGATGGTCATCCACGGGAGGAGTGATCGCTGGTTTCTGGAGCATGATGGCTATGATCGGTCTTTTCTCCTTCTCACACTACCGCCTGTCGATCTGCCTTTTGAAGGTGACTGTGTCGCCGAAGGTCGTACCGTCGGTCTAGGCGTCGATTCATCGACCATGGGTCTTATCCACACGTCAGATGCCGCGTCGGCATTGGAGGCTGCATCGCCTTCGGCCTGCTGCTGTGAGTGAGCGTGTACGGGATTTGCTCTGTTTGCTTCAATTGTCCGGCCGCTATTCTGCACAAAACTCCTCTCTGCCGCTGCTTCCGCTTCCGCAGCCATTCGACCAATTCGTCGGGCGCCATTGCTCGCC|upstream_gene_variant|MODIFIER|TRIREDRAFT_21193|gene-TRIREDRAFT_21193|transcript|XM_006960915.1|protein_coding||c.-4918delCinsTCCTCCCAATCCAAATTTCATCAAATCAACCTCTCGGTCAGCTTGAGGGGCAGAAAAATTGATAGGCTTAGGAGTCGGAGCATCGAGTAAGTCTGAGGAATCTCGGAGAAGGAATCGCTACTCGGATGCTGTTCGCGAGAGTACGTGGACGCCGTCTGTTTCCTAGCCTTAGTCGGTTGTCGGCTCTTCCGTATGCTCTACGTGCTGAATATCCTCCCTGATCGTTTGGCGGCCGATCTCATCAGGGCCTGGTGTTTAAGCGGTGATGCTCCCATCTTCTTAGGTTTCCGGGACCACCACGGGCTCAAGCTTAGGCGCACACTTCTAGCAGCATCGCGTATAATTGGAACGAATACTTCTTCTGCTGGTCTTTCGGTCTCGGGGATGTCGGGGATCGCAATTGTTTCTGTGGTGTCCTCTACTGGTCGCTGGTCTGCGCAACTTCTCGCCTGAGGGACGCTAGAGTGTTGTTAATGATAAGATGCGTCTCCCTCGCCAACGTCATCGTCTTCGTTGTAGAGTAGACATGAAGGTGCCGTTGGCGCTAAGGTTTCCCTGAAAAGAAGGAATAGAATCCATGAAGATCATACTAAAGTCTTCGCCCCGTGCGATGGTATCGCCGTTCTGGGAGCTAAAGTCATTAGGATGGTCATCCACGGGAGGAGTGATCGCTGGTTTCTGGAGCATGATGGCTATGATCGGTCTTTTCTCCTTCTCACACTACCGCCTGTCGATCTGCCTTTTGAAGGTGACTGTGTCGCCGAAGGTCGTACCGTCGGTCTAGGCGTCGATTCATCGACCATGGGTCTTATCCACACGTCAGATGCCGCGTCGGCATTGGAGGCTGCATCGCCTTCGGCCTGCTGCTGTGAGTGAGCGTGTACGGGATTTGCTCTGTTTGCTTCAATTGTCCGGCCGCTATTCTGCACAAAACTCCTCTCTGCCGCTGCTTCCGCTTCCGCAGCCATTCGACCAATTCGTCGGGCGCCATTGCTCGCC|||||3323|WARNING_TRANSCRIPT_NO_START_CODON,TCCTCCCAATCCAAATTTCATCAAATCAACCTCTCGGTCAGCTTGAGGGGCAGAAAAATTGATAGGCTTAGGAGTCGGAGCATCGAGTAAGTCTGAGGAATCTCGGAGAAGGAATCGCTACTCGGATGCTGTTCGCGAGAGTACGTGGACGCCGTCTGTTTCCTAGCCTTAGTCGGTTGTCGGCTCTTCCGTATGCTCTACGTGCTGAATATCCTCCCTGATCGTTTGGCGGCCGATCTCATCAGGGCCTGGTGTTTAAGCGGTGATGCTCCCATCTTCTTAGGTTTCCGGGACCACCACGGGCTCAAGCTTAGGCGCACACTTCTAGCAGCATCGCGTATAATTGGAACGAATACTTCTTCTGCTGGTCTTTCGGTCTCGGGGATGTCGGGGATCGCAATTGTTTCTGTGGTGTCCTCTACTGGTCGCTGGTCTGCGCAACTTCTCGCCTGAGGGACGCTAGAGTGTTGTTAATGATAAGATGCGTCTCCCTCGCCAACGTCATCGTCTTCGTTGTAGAGTAGACATGAAGGTGCCGTTGGCGCTAAGGTTTCCCTGAAAAGAAGGAATAGAATCCATGAAGATCATACTAAAGTCTTCGCCCCGTGCGATGGTATCGCCGTTCTGGGAGCTAAAGTCATTAGGATGGTCATCCACGGGAGGAGTGATCGCTGGTTTCTGGAGCATGATGGCTATGATCGGTCTTTTCTCCTTCTCACACTACCGCCTGTCGATCTGCCTTTTGAAGGTGACTGTGTCGCCGAAGGTCGTACCGTCGGTCTAGGCGTCGATTCATCGACCATGGGTCTTATCCACACGTCAGATGCCGCGTCGGCATTGGAGGCTGCATCGCCTTCGGCCTGCTGCTGTGAGTGAGCGTGTACGGGATTTGCTCTGTTTGCTTCAATTGTCCGGCCGCTATTCTGCACAAAACTCCTCTCTGCCGCTGCTTCCGCTTCCGCAGCCATTCGACCAATTCGTCGGGCGCCATTGCTCGCC|upstream_gene_variant|MODIFIER|TRIREDRAFT_21193|gene-TRIREDRAFT_21193|transcript|XM_006960915.1|protein_coding||c.-4918delGinsTCCTCCCAATCCAAATTTCATCAAATCAACCTCTCGGTCAGCTTGAGGGGCAGAAAAATTGATAGGCTTAGGAGTCGGAGCATCGAGTAAGTCTGAGGAATCTCGGAGAAGGAATCGCTACTCGGATGCTGTTCGCGAGAGTACGTGGACGCCGTCTGTTTCCTAGCCTTAGTCGGTTGTCGGCTCTTCCGTATGCTCTACGTGCTGAATATCCTCCCTGATCGTTTGGCGGCCGATCTCATCAGGGCCTGGTGTTTAAGCGGTGATGCTCCCATCTTCTTAGGTTTCCGGGACCACCACGGGCTCAAGCTTAGGCGCACACTTCTAGCAGCATCGCGTATAATTGGAACGAATACTTCTTCTGCTGGTCTTTCGGTCTCGGGGATGTCGGGGATCGCAATTGTTTCTGTGGTGTCCTCTACTGGTCGCTGGTCTGCGCAACTTCTCGCCTGAGGGACGCTAGAGTGTTGTTAATGATAAGATGCGTCTCCCTCGCCAACGTCATCGTCTTCGTTGTAGAGTAGACATGAAGGTGCCGTTGGCGCTAAGGTTTCCCTGAAAAGAAGGAATAGAATCCATGAAGATCATACTAAAGTCTTCGCCCCGTGCGATGGTATCGCCGTTCTGGGAGCTAAAGTCATTAGGATGGTCATCCACGGGAGGAGTGATCGCTGGTTTCTGGAGCATGATGGCTATGATCGGTCTTTTCTCCTTCTCACACTACCGCCTGTCGATCTGCCTTTTGAAGGTGACTGTGTCGCCGAAGGTCGTACCGTCGGTCTAGGCGTCGATTCATCGACCATGGGTCTTATCCACACGTCAGATGCCGCGTCGGCATTGGAGGCTGCATCGCCTTCGGCCTGCTGCTGTGAGTGAGCGTGTACGGGATTTGCTCTGTTTGCTTCAATTGTCCGGCCGCTATTCTGCACAAAACTCCTCTCTGCCGCTGCTTCCGCTTCCGCAGCCATTCGACCAATTCGTCGGGCGCCATTGCTCGCC|||||3323|WARNING_TRANSCRIPT_NO_START_CODON,TCCTCCCAATCCAAATTTCATCAAATCAACCTCTCGGTCAGCTTGAGGGGCAGAAAAATTGATAGGCTTAGGAGTCGGAGCATCGAGTAAGTCTGAGGAATCTCGGAGAAGGAATCGCTACTCGGATGCTGTTCGCGAGAGTACGTGGACGCCGTCTGTTTCCTAGCCTTAGTCGGTTGTCGGCTCTTCCGTATGCTCTACGTGCTGAATATCCTCCCTGATCGTTTGGCGGCCGATCTCATCAGGGCCTGGTGTTTAAGCGGTGATGCTCCCATCTTCTTAGGTTTCCGGGACCACCACGGGCTCAAGCTTAGGCGCACACTTCTAGCAGCATCGCGTATAATTGGAACGAATACTTCTTCTGCTGGTCTTTCGGTCTCGGGGATGTCGGGGATCGCAATTGTTTCTGTGGTGTCCTCTACTGGTCGCTGGTCTGCGCAACTTCTCGCCTGAGGGACGCTAGAGTGTTGTTAATGATAAGATGCGTCTCCCTCGCCAACGTCATCGTCTTCGTTGTAGAGTAGACATGAAGGTGCCGTTGGCGCTAAGGTTTCCCTGAAAAGAAGGAATAGAATCCATGAAGATCATACTAAAGTCTTCGCCCCGTGCGATGGTATCGCCGTTCTGGGAGCTAAAGTCATTAGGATGGTCATCCACGGGAGGAGTGATCGCTGGTTTCTGGAGCATGATGGCTATGATCGGTCTTTTCTCCTTCTCACACTACCGCCTGTCGATCTGCCTTTTGAAGGTGACTGTGTCGCCGAAGGTCGTACCGTCGGTCTAGGCGTCGATTCATCGACCATGGGTCTTATCCACACGTCAGATGCCGCGTCGGCATTGGAGGCTGCATCGCCTTCGGCCTGCTGCTGTGAGTGAGCGTGTACGGGATTTGCTCTGTTTGCTTCAATTGTCCGGCCGCTATTCTGCACAAAACTCCTCTCTGCCGCTGCTTCCGCTTCCGCAGCCATTCGACCAATTCGTCGGGCGCCATTGCTCGCC|upstream_gene_variant|MODIFIER|TRIREDRAFT_21193|gene-TRIREDRAFT_21193|transcript|XM_006960915.1|protein_coding||c.-4919_-4918insTCCTCCCAATCCAAATTTCATCAAATCAACCTCTCGGTCAGCTTGAGGGGCAGAAAAATTGATAGGCTTAGGAGTCGGAGCATCGAGTAAGTCTGAGGAATCTCGGAGAAGGAATCGCTACTCGGATGCTGTTCGCGAGAGTACGTGGACGCCGTCTGTTTCCTAGCCTTAGTCGGTTGTCGGCTCTTCCGTATGCTCTACGTGCTGAATATCCTCCCTGATCGTTTGGCGGCCGATCTCATCAGGGCCTGGTGTTTAAGCGGTGATGCTCCCATCTTCTTAGGTTTCCGGGACCACCACGGGCTCAAGCTTAGGCGCACACTTCTAGCAGCATCGCGTATAATTGGAACGAATACTTCTTCTGCTGGTCTTTCGGTCTCGGGGATGTCGGGGATCGCAATTGTTTCTGTGGTGTCCTCTACTGGTCGCTGGTCTGCGCAACTTCTCGCCTGAGGGACGCTAGAGTGTTGTTAATGATAAGATGCGTCTCCCTCGCCAACGTCATCGTCTTCGTTGTAGAGTAGACATGAAGGTGCCGTTGGCGCTAAGGTTTCCCTGAAAAGAAGGAATAGAATCCATGAAGATCATACTAAAGTCTTCGCCCCGTGCGATGGTATCGCCGTTCTGGGAGCTAAAGTCATTAGGATGGTCATCCACGGGAGGAGTGATCGCTGGTTTCTGGAGCATGATGGCTATGATCGGTCTTTTCTCCTTCTCACACTACCGCCTGTCGATCTGCCTTTTGAAGGTGACTGTGTCGCCGAAGGTCGTACCGTCGGTCTAGGCGTCGATTCATCGACCATGGGTCTTATCCACACGTCAGATGCCGCGTCGGCATTGGAGGCTGCATCGCCTTCGGCCTGCTGCTGTGAGTGAGCGTGTACGGGATTTGCTCTGTTTGCTTCAATTGTCCGGCCGCTATTCTGCACAAAACTCCTCTCTGCCGCTGCTTCCGCTTCCGCAGCCATTCGACCAATTCGTCGGGCGCCATTGCTCGCC|||||3323|WARNING_TRANSCRIPT_NO_START_CODON,TCCTCCCAATCCAAATTTCATCAAATCAACCTCTCGGTCAGCTTGAGGGGCAGAAAAATTGATAGGCTTAGGAGTCGGAGCATCGAGTAAGTCTGAGGAATCTCGGAGAAGGAATCGCTACTCGGATGCTGTTCGCGAGAGTACGTGGACGCCGTCTGTTTCCTAGCCTTAGTCGGTTGTCGGCTCTTCCGTATGCTCTACGTGCTGAATATCCTCCCTGATCGTTTGGCGGCCGATCTCATCAGGGCCTGGTGTTTAAGCGGTGATGCTCCCATCTTCTTAGGTTTCCGGGACCACCACGGGCTCAAGCTTAGGCGCACACTTCTAGCAGCATCGCGTATAATTGGAACGAATACTTCTTCTGCTGGTCTTTCGGTCTCGGGGATGTCGGGGATCGCAATTGTTTCTGTGGTGTCCTCTACTGGTCGCTGGTCTGCGCAACTTCTCGCCTGAGGGACGCTAGAGTGTTGTTAATGATAAGATGCGTCTCCCTCGCCAACGTCATCGTCTTCGTTGTAGAGTAGACATGAAGGTGCCGTTGGCGCTAAGGTTTCCCTGAAAAGAAGGAATAGAATCCATGAAGATCATACTAAAGTCTTCGCCCCGTGCGATGGTATCGCCGTTCTGGGAGCTAAAGTCATTAGGATGGTCATCCACGGGAGGAGTGATCGCTGGTTTCTGGAGCATGATGGCTATGATCGGTCTTTTCTCCTTCTCACACTACCGCCTGTCGATCTGCCTTTTGAAGGTGACTGTGTCGCCGAAGGTCGTACCGTCGGTCTAGGCGTCGATTCATCGACCATGGGTCTTATCCACACGTCAGATGCCGCGTCGGCATTGGAGGCTGCATCGCCTTCGGCCTGCTGCTGTGAGTGAGCGTGTACGGGATTTGCTCTGTTTGCTTCAATTGTCCGGCCGCTATTCTGCACAAAACTCCTCTCTGCCGCTGCTTCCGCTTCCGCAGCCATTCGACCAATTCGTCGGGCGCCATTGCTCGCC|upstream_gene_variant|MODIFIER|exon-XM_006960915.1-1|GENE_exon-XM_006960915.1-1|transcript|rna-XM_006960915.1|protein_coding||c.-3564delAinsTCCTCCCAATCCAAATTTCATCAAATCAACCTCTCGGTCAGCTTGAGGGGCAGAAAAATTGATAGGCTTAGGAGTCGGAGCATCGAGTAAGTCTGAGGAATCTCGGAGAAGGAATCGCTACTCGGATGCTGTTCGCGAGAGTACGTGGACGCCGTCTGTTTCCTAGCCTTAGTCGGTTGTCGGCTCTTCCGTATGCTCTACGTGCTGAATATCCTCCCTGATCGTTTGGCGGCCGATCTCATCAGGGCCTGGTGTTTAAGCGGTGATGCTCCCATCTTCTTAGGTTTCCGGGACCACCACGGGCTCAAGCTTAGGCGCACACTTCTAGCAGCATCGCGTATAATTGGAACGAATACTTCTTCTGCTGGTCTTTCGGTCTCGGGGATGTCGGGGATCGCAATTGTTTCTGTGGTGTCCTCTACTGGTCGCTGGTCTGCGCAACTTCTCGCCTGAGGGACGCTAGAGTGTTGTTAATGATAAGATGCGTCTCCCTCGCCAACGTCATCGTCTTCGTTGTAGAGTAGACATGAAGGTGCCGTTGGCGCTAAGGTTTCCCTGAAAAGAAGGAATAGAATCCATGAAGATCATACTAAAGTCTTCGCCCCGTGCGATGGTATCGCCGTTCTGGGAGCTAAAGTCATTAGGATGGTCATCCACGGGAGGAGTGATCGCTGGTTTCTGGAGCATGATGGCTATGATCGGTCTTTTCTCCTTCTCACACTACCGCCTGTCGATCTGCCTTTTGAAGGTGACTGTGTCGCCGAAGGTCGTACCGTCGGTCTAGGCGTCGATTCATCGACCATGGGTCTTATCCACACGTCAGATGCCGCGTCGGCATTGGAGGCTGCATCGCCTTCGGCCTGCTGCTGTGAGTGAGCGTGTACGGGATTTGCTCTGTTTGCTTCAATTGTCCGGCCGCTATTCTGCACAAAACTCCTCTCTGCCGCTGCTTCCGCTTCCGCAGCCATTCGACCAATTCGTCGGGCGCCATTGCTCGCC|||||3323|,TCCTCCCAATCCAAATTTCATCAAATCAACCTCTCGGTCAGCTTGAGGGGCAGAAAAATTGATAGGCTTAGGAGTCGGAGCATCGAGTAAGTCTGAGGAATCTCGGAGAAGGAATCGCTACTCGGATGCTGTTCGCGAGAGTACGTGGACGCCGTCTGTTTCCTAGCCTTAGTCGGTTGTCGGCTCTTCCGTATGCTCTACGTGCTGAATATCCTCCCTGATCGTTTGGCGGCCGATCTCATCAGGGCCTGGTGTTTAAGCGGTGATGCTCCCATCTTCTTAGGTTTCCGGGACCACCACGGGCTCAAGCTTAGGCGCACACTTCTAGCAGCATCGCGTATAATTGGAACGAATACTTCTTCTGCTGGTCTTTCGGTCTCGGGGATGTCGGGGATCGCAATTGTTTCTGTGGTGTCCTCTACTGGTCGCTGGTCTGCGCAACTTCTCGCCTGAGGGACGCTAGAGTGTTGTTAATGATAAGATGCGTCTCCCTCGCCAACGTCATCGTCTTCGTTGTAGAGTAGACATGAAGGTGCCGTTGGCGCTAAGGTTTCCCTGAAAAGAAGGAATAGAATCCATGAAGATCATACTAAAGTCTTCGCCCCGTGCGATGGTATCGCCGTTCTGGGAGCTAAAGTCATTAGGATGGTCATCCACGGGAGGAGTGATCGCTGGTTTCTGGAGCATGATGGCTATGATCGGTCTTTTCTCCTTCTCACACTACCGCCTGTCGATCTGCCTTTTGAAGGTGACTGTGTCGCCGAAGGTCGTACCGTCGGTCTAGGCGTCGATTCATCGACCATGGGTCTTATCCACACGTCAGATGCCGCGTCGGCATTGGAGGCTGCATCGCCTTCGGCCTGCTGCTGTGAGTGAGCGTGTACGGGATTTGCTCTGTTTGCTTCAATTGTCCGGCCGCTATTCTGCACAAAACTCCTCTCTGCCGCTGCTTCCGCTTCCGCAGCCATTCGACCAATTCGTCGGGCGCCATTGCTCGCC|upstream_gene_variant|MODIFIER|exon-XM_006960915.1-1|GENE_exon-XM_006960915.1-1|transcript|rna-XM_006960915.1|protein_coding||c.-3564delCinsTCCTCCCAATCCAAATTTCATCAAATCAACCTCTCGGTCAGCTTGAGGGGCAGAAAAATTGATAGGCTTAGGAGTCGGAGCATCGAGTAAGTCTGAGGAATCTCGGAGAAGGAATCGCTACTCGGATGCTGTTCGCGAGAGTACGTGGACGCCGTCTGTTTCCTAGCCTTAGTCGGTTGTCGGCTCTTCCGTATGCTCTACGTGCTGAATATCCTCCCTGATCGTTTGGCGGCCGATCTCATCAGGGCCTGGTGTTTAAGCGGTGATGCTCCCATCTTCTTAGGTTTCCGGGACCACCACGGGCTCAAGCTTAGGCGCACACTTCTAGCAGCATCGCGTATAATTGGAACGAATACTTCTTCTGCTGGTCTTTCGGTCTCGGGGATGTCGGGGATCGCAATTGTTTCTGTGGTGTCCTCTACTGGTCGCTGGTCTGCGCAACTTCTCGCCTGAGGGACGCTAGAGTGTTGTTAATGATAAGATGCGTCTCCCTCGCCAACGTCATCGTCTTCGTTGTAGAGTAGACATGAAGGTGCCGTTGGCGCTAAGGTTTCCCTGAAAAGAAGGAATAGAATCCATGAAGATCATACTAAAGTCTTCGCCCCGTGCGATGGTATCGCCGTTCTGGGAGCTAAAGTCATTAGGATGGTCATCCACGGGAGGAGTGATCGCTGGTTTCTGGAGCATGATGGCTATGATCGGTCTTTTCTCCTTCTCACACTACCGCCTGTCGATCTGCCTTTTGAAGGTGACTGTGTCGCCGAAGGTCGTACCGTCGGTCTAGGCGTCGATTCATCGACCATGGGTCTTATCCACACGTCAGATGCCGCGTCGGCATTGGAGGCTGCATCGCCTTCGGCCTGCTGCTGTGAGTGAGCGTGTACGGGATTTGCTCTGTTTGCTTCAATTGTCCGGCCGCTATTCTGCACAAAACTCCTCTCTGCCGCTGCTTCCGCTTCCGCAGCCATTCGACCAATTCGTCGGGCGCCATTGCTCGCC|||||3323|,TCCTCCCAATCCAAATTTCATCAAATCAACCTCTCGGTCAGCTTGAGGGGCAGAAAAATTGATAGGCTTAGGAGTCGGAGCATCGAGTAAGTCTGAGGAATCTCGGAGAAGGAATCGCTACTCGGATGCTGTTCGCGAGAGTACGTGGACGCCGTCTGTTTCCTAGCCTTAGTCGGTTGTCGGCTCTTCCGTATGCTCTACGTGCTGAATATCCTCCCTGATCGTTTGGCGGCCGATCTCATCAGGGCCTGGTGTTTAAGCGGTGATGCTCCCATCTTCTTAGGTTTCCGGGACCACCACGGGCTCAAGCTTAGGCGCACACTTCTAGCAGCATCGCGTATAATTGGAACGAATACTTCTTCTGCTGGTCTTTCGGTCTCGGGGATGTCGGGGATCGCAATTGTTTCTGTGGTGTCCTCTACTGGTCGCTGGTCTGCGCAACTTCTCGCCTGAGGGACGCTAGAGTGTTGTTAATGATAAGATGCGTCTCCCTCGCCAACGTCATCGTCTTCGTTGTAGAGTAGACATGAAGGTGCCGTTGGCGCTAAGGTTTCCCTGAAAAGAAGGAATAGAATCCATGAAGATCATACTAAAGTCTTCGCCCCGTGCGATGGTATCGCCGTTCTGGGAGCTAAAGTCATTAGGATGGTCATCCACGGGAGGAGTGATCGCTGGTTTCTGGAGCATGATGGCTATGATCGGTCTTTTCTCCTTCTCACACTACCGCCTGTCGATCTGCCTTTTGAAGGTGACTGTGTCGCCGAAGGTCGTACCGTCGGTCTAGGCGTCGATTCATCGACCATGGGTCTTATCCACACGTCAGATGCCGCGTCGGCATTGGAGGCTGCATCGCCTTCGGCCTGCTGCTGTGAGTGAGCGTGTACGGGATTTGCTCTGTTTGCTTCAATTGTCCGGCCGCTATTCTGCACAAAACTCCTCTCTGCCGCTGCTTCCGCTTCCGCAGCCATTCGACCAATTCGTCGGGCGCCATTGCTCGCC|upstream_gene_variant|MODIFIER|exon-XM_006960915.1-1|GENE_exon-XM_006960915.1-1|transcript|rna-XM_006960915.1|protein_coding||c.-3564delGinsTCCTCCCAATCCAAATTTCATCAAATCAACCTCTCGGTCAGCTTGAGGGGCAGAAAAATTGATAGGCTTAGGAGTCGGAGCATCGAGTAAGTCTGAGGAATCTCGGAGAAGGAATCGCTACTCGGATGCTGTTCGCGAGAGTACGTGGACGCCGTCTGTTTCCTAGCCTTAGTCGGTTGTCGGCTCTTCCGTATGCTCTACGTGCTGAATATCCTCCCTGATCGTTTGGCGGCCGATCTCATCAGGGCCTGGTGTTTAAGCGGTGATGCTCCCATCTTCTTAGGTTTCCGGGACCACCACGGGCTCAAGCTTAGGCGCACACTTCTAGCAGCATCGCGTATAATTGGAACGAATACTTCTTCTGCTGGTCTTTCGGTCTCGGGGATGTCGGGGATCGCAATTGTTTCTGTGGTGTCCTCTACTGGTCGCTGGTCTGCGCAACTTCTCGCCTGAGGGACGCTAGAGTGTTGTTAATGATAAGATGCGTCTCCCTCGCCAACGTCATCGTCTTCGTTGTAGAGTAGACATGAAGGTGCCGTTGGCGCTAAGGTTTCCCTGAAAAGAAGGAATAGAATCCATGAAGATCATACTAAAGTCTTCGCCCCGTGCGATGGTATCGCCGTTCTGGGAGCTAAAGTCATTAGGATGGTCATCCACGGGAGGAGTGATCGCTGGTTTCTGGAGCATGATGGCTATGATCGGTCTTTTCTCCTTCTCACACTACCGCCTGTCGATCTGCCTTTTGAAGGTGACTGTGTCGCCGAAGGTCGTACCGTCGGTCTAGGCGTCGATTCATCGACCATGGGTCTTATCCACACGTCAGATGCCGCGTCGGCATTGGAGGCTGCATCGCCTTCGGCCTGCTGCTGTGAGTGAGCGTGTACGGGATTTGCTCTGTTTGCTTCAATTGTCCGGCCGCTATTCTGCACAAAACTCCTCTCTGCCGCTGCTTCCGCTTCCGCAGCCATTCGACCAATTCGTCGGGCGCCATTGCTCGCC|||||3323|,TCCTCCCAATCCAAATTTCATCAAATCAACCTCTCGGTCAGCTTGAGGGGCAGAAAAATTGATAGGCTTAGGAGTCGGAGCATCGAGTAAGTCTGAGGAATCTCGGAGAAGGAATCGCTACTCGGATGCTGTTCGCGAGAGTACGTGGACGCCGTCTGTTTCCTAGCCTTAGTCGGTTGTCGGCTCTTCCGTATGCTCTACGTGCTGAATATCCTCCCTGATCGTTTGGCGGCCGATCTCATCAGGGCCTGGTGTTTAAGCGGTGATGCTCCCATCTTCTTAGGTTTCCGGGACCACCACGGGCTCAAGCTTAGGCGCACACTTCTAGCAGCATCGCGTATAATTGGAACGAATACTTCTTCTGCTGGTCTTTCGGTCTCGGGGATGTCGGGGATCGCAATTGTTTCTGTGGTGTCCTCTACTGGTCGCTGGTCTGCGCAACTTCTCGCCTGAGGGACGCTAGAGTGTTGTTAATGATAAGATGCGTCTCCCTCGCCAACGTCATCGTCTTCGTTGTAGAGTAGACATGAAGGTGCCGTTGGCGCTAAGGTTTCCCTGAAAAGAAGGAATAGAATCCATGAAGATCATACTAAAGTCTTCGCCCCGTGCGATGGTATCGCCGTTCTGGGAGCTAAAGTCATTAGGATGGTCATCCACGGGAGGAGTGATCGCTGGTTTCTGGAGCATGATGGCTATGATCGGTCTTTTCTCCTTCTCACACTACCGCCTGTCGATCTGCCTTTTGAAGGTGACTGTGTCGCCGAAGGTCGTACCGTCGGTCTAGGCGTCGATTCATCGACCATGGGTCTTATCCACACGTCAGATGCCGCGTCGGCATTGGAGGCTGCATCGCCTTCGGCCTGCTGCTGTGAGTGAGCGTGTACGGGATTTGCTCTGTTTGCTTCAATTGTCCGGCCGCTATTCTGCACAAAACTCCTCTCTGCCGCTGCTTCCGCTTCCGCAGCCATTCGACCAATTCGTCGGGCGCCATTGCTCGCC|upstream_gene_variant|MODIFIER|exon-XM_006960915.1-1|GENE_exon-XM_006960915.1-1|transcript|rna-XM_006960915.1|protein_coding||c.-3565_-3564insTCCTCCCAATCCAAATTTCATCAAATCAACCTCTCGGTCAGCTTGAGGGGCAGAAAAATTGATAGGCTTAGGAGTCGGAGCATCGAGTAAGTCTGAGGAATCTCGGAGAAGGAATCGCTACTCGGATGCTGTTCGCGAGAGTACGTGGACGCCGTCTGTTTCCTAGCCTTAGTCGGTTGTCGGCTCTTCCGTATGCTCTACGTGCTGAATATCCTCCCTGATCGTTTGGCGGCCGATCTCATCAGGGCCTGGTGTTTAAGCGGTGATGCTCCCATCTTCTTAGGTTTCCGGGACCACCACGGGCTCAAGCTTAGGCGCACACTTCTAGCAGCATCGCGTATAATTGGAACGAATACTTCTTCTGCTGGTCTTTCGGTCTCGGGGATGTCGGGGATCGCAATTGTTTCTGTGGTGTCCTCTACTGGTCGCTGGTCTGCGCAACTTCTCGCCTGAGGGACGCTAGAGTGTTGTTAATGATAAGATGCGTCTCCCTCGCCAACGTCATCGTCTTCGTTGTAGAGTAGACATGAAGGTGCCGTTGGCGCTAAGGTTTCCCTGAAAAGAAGGAATAGAATCCATGAAGATCATACTAAAGTCTTCGCCCCGTGCGATGGTATCGCCGTTCTGGGAGCTAAAGTCATTAGGATGGTCATCCACGGGAGGAGTGATCGCTGGTTTCTGGAGCATGATGGCTATGATCGGTCTTTTCTCCTTCTCACACTACCGCCTGTCGATCTGCCTTTTGAAGGTGACTGTGTCGCCGAAGGTCGTACCGTCGGTCTAGGCGTCGATTCATCGACCATGGGTCTTATCCACACGTCAGATGCCGCGTCGGCATTGGAGGCTGCATCGCCTTCGGCCTGCTGCTGTGAGTGAGCGTGTACGGGATTTGCTCTGTTTGCTTCAATTGTCCGGCCGCTATTCTGCACAAAACTCCTCTCTGCCGCTGCTTCCGCTTCCGCAGCCATTCGACCAATTCGTCGGGCGCCATTGCTCGCC|||||3323|,TCCTCCCAATCCAAATTTCATCAAATCAACCTCTCGGTCAGCTTGAGGGGCAGAAAAATTGATAGGCTTAGGAGTCGGAGCATCGAGTAAGTCTGAGGAATCTCGGAGAAGGAATCGCTACTCGGATGCTGTTCGCGAGAGTACGTGGACGCCGTCTGTTTCCTAGCCTTAGTCGGTTGTCGGCTCTTCCGTATGCTCTACGTGCTGAATATCCTCCCTGATCGTTTGGCGGCCGATCTCATCAGGGCCTGGTGTTTAAGCGGTGATGCTCCCATCTTCTTAGGTTTCCGGGACCACCACGGGCTCAAGCTTAGGCGCACACTTCTAGCAGCATCGCGTATAATTGGAACGAATACTTCTTCTGCTGGTCTTTCGGTCTCGGGGATGTCGGGGATCGCAATTGTTTCTGTGGTGTCCTCTACTGGTCGCTGGTCTGCGCAACTTCTCGCCTGAGGGACGCTAGAGTGTTGTTAATGATAAGATGCGTCTCCCTCGCCAACGTCATCGTCTTCGTTGTAGAGTAGACATGAAGGTGCCGTTGGCGCTAAGGTTTCCCTGAAAAGAAGGAATAGAATCCATGAAGATCATACTAAAGTCTTCGCCCCGTGCGATGGTATCGCCGTTCTGGGAGCTAAAGTCATTAGGATGGTCATCCACGGGAGGAGTGATCGCTGGTTTCTGGAGCATGATGGCTATGATCGGTCTTTTCTCCTTCTCACACTACCGCCTGTCGATCTGCCTTTTGAAGGTGACTGTGTCGCCGAAGGTCGTACCGTCGGTCTAGGCGTCGATTCATCGACCATGGGTCTTATCCACACGTCAGATGCCGCGTCGGCATTGGAGGCTGCATCGCCTTCGGCCTGCTGCTGTGAGTGAGCGTGTACGGGATTTGCTCTGTTTGCTTCAATTGTCCGGCCGCTATTCTGCACAAAACTCCTCTCTGCCGCTGCTTCCGCTTCCGCAGCCATTCGACCAATTCGTCGGGCGCCATTGCTCGCC|downstream_gene_variant|MODIFIER|TRIREDRAFT_54454|gene-TRIREDRAFT_54454|transcript|XM_006961144.1|protein_coding||c.*5578delAinsTCCTCCCAATCCAAATTTCATCAAATCAACCTCTCGGTCAGCTTGAGGGGCAGAAAAATTGATAGGCTTAGGAGTCGGAGCATCGAGTAAGTCTGAGGAATCTCGGAGAAGGAATCGCTACTCGGATGCTGTTCGCGAGAGTACGTGGACGCCGTCTGTTTCCTAGCCTTAGTCGGTTGTCGGCTCTTCCGTATGCTCTACGTGCTGAATATCCTCCCTGATCGTTTGGCGGCCGATCTCATCAGGGCCTGGTGTTTAAGCGGTGATGCTCCCATCTTCTTAGGTTTCCGGGACCACCACGGGCTCAAGCTTAGGCGCACACTTCTAGCAGCATCGCGTATAATTGGAACGAATACTTCTTCTGCTGGTCTTTCGGTCTCGGGGATGTCGGGGATCGCAATTGTTTCTGTGGTGTCCTCTACTGGTCGCTGGTCTGCGCAACTTCTCGCCTGAGGGACGCTAGAGTGTTGTTAATGATAAGATGCGTCTCCCTCGCCAACGTCATCGTCTTCGTTGTAGAGTAGACATGAAGGTGCCGTTGGCGCTAAGGTTTCCCTGAAAAGAAGGAATAGAATCCATGAAGATCATACTAAAGTCTTCGCCCCGTGCGATGGTATCGCCGTTCTGGGAGCTAAAGTCATTAGGATGGTCATCCACGGGAGGAGTGATCGCTGGTTTCTGGAGCATGATGGCTATGATCGGTCTTTTCTCCTTCTCACACTACCGCCTGTCGATCTGCCTTTTGAAGGTGACTGTGTCGCCGAAGGTCGTACCGTCGGTCTAGGCGTCGATTCATCGACCATGGGTCTTATCCACACGTCAGATGCCGCGTCGGCATTGGAGGCTGCATCGCCTTCGGCCTGCTGCTGTGAGTGAGCGTGTACGGGATTTGCTCTGTTTGCTTCAATTGTCCGGCCGCTATTCTGCACAAAACTCCTCTCTGCCGCTGCTTCCGCTTCCGCAGCCATTCGACCAATTCGTCGGGCGCCATTGCTCGCC|||||4172|WARNING_TRANSCRIPT_NO_START_CODON,TCCTCCCAATCCAAATTTCATCAAATCAACCTCTCGGTCAGCTTGAGGGGCAGAAAAATTGATAGGCTTAGGAGTCGGAGCATCGAGTAAGTCTGAGGAATCTCGGAGAAGGAATCGCTACTCGGATGCTGTTCGCGAGAGTACGTGGACGCCGTCTGTTTCCTAGCCTTAGTCGGTTGTCGGCTCTTCCGTATGCTCTACGTGCTGAATATCCTCCCTGATCGTTTGGCGGCCGATCTCATCAGGGCCTGGTGTTTAAGCGGTGATGCTCCCATCTTCTTAGGTTTCCGGGACCACCACGGGCTCAAGCTTAGGCGCACACTTCTAGCAGCATCGCGTATAATTGGAACGAATACTTCTTCTGCTGGTCTTTCGGTCTCGGGGATGTCGGGGATCGCAATTGTTTCTGTGGTGTCCTCTACTGGTCGCTGGTCTGCGCAACTTCTCGCCTGAGGGACGCTAGAGTGTTGTTAATGATAAGATGCGTCTCCCTCGCCAACGTCATCGTCTTCGTTGTAGAGTAGACATGAAGGTGCCGTTGGCGCTAAGGTTTCCCTGAAAAGAAGGAATAGAATCCATGAAGATCATACTAAAGTCTTCGCCCCGTGCGATGGTATCGCCGTTCTGGGAGCTAAAGTCATTAGGATGGTCATCCACGGGAGGAGTGATCGCTGGTTTCTGGAGCATGATGGCTATGATCGGTCTTTTCTCCTTCTCACACTACCGCCTGTCGATCTGCCTTTTGAAGGTGACTGTGTCGCCGAAGGTCGTACCGTCGGTCTAGGCGTCGATTCATCGACCATGGGTCTTATCCACACGTCAGATGCCGCGTCGGCATTGGAGGCTGCATCGCCTTCGGCCTGCTGCTGTGAGTGAGCGTGTACGGGATTTGCTCTGTTTGCTTCAATTGTCCGGCCGCTATTCTGCACAAAACTCCTCTCTGCCGCTGCTTCCGCTTCCGCAGCCATTCGACCAATTCGTCGGGCGCCATTGCTCGCC|downstream_gene_variant|MODIFIER|TRIREDRAFT_54454|gene-TRIREDRAFT_54454|transcript|XM_006961144.1|protein_coding||c.*5578delCinsTCCTCCCAATCCAAATTTCATCAAATCAACCTCTCGGTCAGCTTGAGGGGCAGAAAAATTGATAGGCTTAGGAGTCGGAGCATCGAGTAAGTCTGAGGAATCTCGGAGAAGGAATCGCTACTCGGATGCTGTTCGCGAGAGTACGTGGACGCCGTCTGTTTCCTAGCCTTAGTCGGTTGTCGGCTCTTCCGTATGCTCTACGTGCTGAATATCCTCCCTGATCGTTTGGCGGCCGATCTCATCAGGGCCTGGTGTTTAAGCGGTGATGCTCCCATCTTCTTAGGTTTCCGGGACCACCACGGGCTCAAGCTTAGGCGCACACTTCTAGCAGCATCGCGTATAATTGGAACGAATACTTCTTCTGCTGGTCTTTCGGTCTCGGGGATGTCGGGGATCGCAATTGTTTCTGTGGTGTCCTCTACTGGTCGCTGGTCTGCGCAACTTCTCGCCTGAGGGACGCTAGAGTGTTGTTAATGATAAGATGCGTCTCCCTCGCCAACGTCATCGTCTTCGTTGTAGAGTAGACATGAAGGTGCCGTTGGCGCTAAGGTTTCCCTGAAAAGAAGGAATAGAATCCATGAAGATCATACTAAAGTCTTCGCCCCGTGCGATGGTATCGCCGTTCTGGGAGCTAAAGTCATTAGGATGGTCATCCACGGGAGGAGTGATCGCTGGTTTCTGGAGCATGATGGCTATGATCGGTCTTTTCTCCTTCTCACACTACCGCCTGTCGATCTGCCTTTTGAAGGTGACTGTGTCGCCGAAGGTCGTACCGTCGGTCTAGGCGTCGATTCATCGACCATGGGTCTTATCCACACGTCAGATGCCGCGTCGGCATTGGAGGCTGCATCGCCTTCGGCCTGCTGCTGTGAGTGAGCGTGTACGGGATTTGCTCTGTTTGCTTCAATTGTCCGGCCGCTATTCTGCACAAAACTCCTCTCTGCCGCTGCTTCCGCTTCCGCAGCCATTCGACCAATTCGTCGGGCGCCATTGCTCGCC|||||4172|WARNING_TRANSCRIPT_NO_START_CODON,TCCTCCCAATCCAAATTTCATCAAATCAACCTCTCGGTCAGCTTGAGGGGCAGAAAAATTGATAGGCTTAGGAGTCGGAGCATCGAGTAAGTCTGAGGAATCTCGGAGAAGGAATCGCTACTCGGATGCTGTTCGCGAGAGTACGTGGACGCCGTCTGTTTCCTAGCCTTAGTCGGTTGTCGGCTCTTCCGTATGCTCTACGTGCTGAATATCCTCCCTGATCGTTTGGCGGCCGATCTCATCAGGGCCTGGTGTTTAAGCGGTGATGCTCCCATCTTCTTAGGTTTCCGGGACCACCACGGGCTCAAGCTTAGGCGCACACTTCTAGCAGCATCGCGTATAATTGGAACGAATACTTCTTCTGCTGGTCTTTCGGTCTCGGGGATGTCGGGGATCGCAATTGTTTCTGTGGTGTCCTCTACTGGTCGCTGGTCTGCGCAACTTCTCGCCTGAGGGACGCTAGAGTGTTGTTAATGATAAGATGCGTCTCCCTCGCCAACGTCATCGTCTTCGTTGTAGAGTAGACATGAAGGTGCCGTTGGCGCTAAGGTTTCCCTGAAAAGAAGGAATAGAATCCATGAAGATCATACTAAAGTCTTCGCCCCGTGCGATGGTATCGCCGTTCTGGGAGCTAAAGTCATTAGGATGGTCATCCACGGGAGGAGTGATCGCTGGTTTCTGGAGCATGATGGCTATGATCGGTCTTTTCTCCTTCTCACACTACCGCCTGTCGATCTGCCTTTTGAAGGTGACTGTGTCGCCGAAGGTCGTACCGTCGGTCTAGGCGTCGATTCATCGACCATGGGTCTTATCCACACGTCAGATGCCGCGTCGGCATTGGAGGCTGCATCGCCTTCGGCCTGCTGCTGTGAGTGAGCGTGTACGGGATTTGCTCTGTTTGCTTCAATTGTCCGGCCGCTATTCTGCACAAAACTCCTCTCTGCCGCTGCTTCCGCTTCCGCAGCCATTCGACCAATTCGTCGGGCGCCATTGCTCGCC|downstream_gene_variant|MODIFIE
|TRIREDRAFT_54454|gene-TRIREDRAFT_54454|transcript|XM_006961144.1|protein_coding||c.*5578delGinsTCCTCCCAATCCAAATTTCATCAAATCAACCTCTCGGTCAGCTTGAGGGGCAGAAAAATTGATAGGCTTAGGAGTCGGAGCATCGAGTAAGTCTGAGGAATCTCGGAGAAGGAATCGCTACTCGGATGCTGTTCGCGAGAGTACGTGGACGCCGTCTGTTTCCTAGCCTTAGTCGGTTGTCGGCTCTTCCGTATGCTCTACGTGCTGAATATCCTCCCTGATCGTTTGGCGGCCGATCTCATCAGGGCCTGGTGTTTAAGCGGTGATGCTCCCATCTTCTTAGGTTTCCGGGACCACCACGGGCTCAAGCTTAGGCGCACACTTCTAGCAGCATCGCGTATAATTGGAACGAATACTTCTTCTGCTGGTCTTTCGGTCTCGGGGATGTCGGGGATCGCAATTGTTTCTGTGGTGTCCTCTACTGGTCGCTGGTCTGCGCAACTTCTCGCCTGAGGGACGCTAGAGTGTTGTTAATGATAAGATGCGTCTCCCTCGCCAACGTCATCGTCTTCGTTGTAGAGTAGACATGAAGGTGCCGTTGGCGCTAAGGTTTCCCTGAAAAGAAGGAATAGAATCCATGAAGATCATACTAAAGTCTTCGCCCCGTGCGATGGTATCGCCGTTCTGGGAGCTAAAGTCATTAGGATGGTCATCCACGGGAGGAGTGATCGCTGGTTTCTGGAGCATGATGGCTATGATCGGTCTTTTCTCCTTCTCACACTACCGCCTGTCGATCTGCCTTTTGAAGGTGACTGTGTCGCCGAAGGTCGTACCGTCGGTCTAGGCGTCGATTCATCGACCATGGGTCTTATCCACACGTCAGATGCCGCGTCGGCATTGGAGGCTGCATCGCCTTCGGCCTGCTGCTGTGAGTGAGCGTGTACGGGATTTGCTCTGTTTGCTTCAATTGTCCGGCCGCTATTCTGCACAAAACTCCTCTCTGCCGCTGCTTCCGCTTCCGCAGCCATTCGACCAATTCGTCGGGCGCCATTGCTCGCC|||||4172|WARNING_TRANSCRIPT_NO_START_CODON,TCCTCCCAATCCAAATTTCATCAAATCAACCTCTCGGTCAGCTTGAGGGGCAGAAAAATTGATAGGCTTAGGAGTCGGAGCATCGAGTAAGTCTGAGGAATCTCGGAGAAGGAATCGCTACTCGGATGCTGTTCGCGAGAGTACGTGGACGCCGTCTGTTTCCTAGCCTTAGTCGGTTGTCGGCTCTTCCGTATGCTCTACGTGCTGAATATCCTCCCTGATCGTTTGGCGGCCGATCTCATCAGGGCCTGGTGTTTAAGCGGTGATGCTCCCATCTTCTTAGGTTTCCGGGACCACCACGGGCTCAAGCTTAGGCGCACACTTCTAGCAGCATCGCGTATAATTGGAACGAATACTTCTTCTGCTGGTCTTTCGGTCTCGGGGATGTCGGGGATCGCAATTGTTTCTGTGGTGTCCTCTACTGGTCGCTGGTCTGCGCAACTTCTCGCCTGAGGGACGCTAGAGTGTTGTTAATGATAAGATGCGTCTCCCTCGCCAACGTCATCGTCTTCGTTGTAGAGTAGACATGAAGGTGCCGTTGGCGCTAAGGTTTCCCTGAAAAGAAGGAATAGAATCCATGAAGATCATACTAAAGTCTTCGCCCCGTGCGATGGTATCGCCGTTCTGGGAGCTAAAGTCATTAGGATGGTCATCCACGGGAGGAGTGATCGCTGGTTTCTGGAGCATGATGGCTATGATCGGTCTTTTCTCCTTCTCACACTACCGCCTGTCGATCTGCCTTTTGAAGGTGACTGTGTCGCCGAAGGTCGTACCGTCGGTCTAGGCGTCGATTCATCGACCATGGGTCTTATCCACACGTCAGATGCCGCGTCGGCATTGGAGGCTGCATCGCCTTCGGCCTGCTGCTGTGAGTGAGCGTGTACGGGATTTGCTCTGTTTGCTTCAATTGTCCGGCCGCTATTCTGCACAAAACTCCTCTCTGCCGCTGCTTCCGCTTCCGCAGCCATTCGACCAATTCGTCGGGCGCCATTGCTCGCC|downstream_gene_variant|MODIFIER|TRIREDRAFT_54454|gene-TRIREDRAFT_54454|transcript|XM_006961144.1|protein_coding||c.*5577_*5578insTCCTCCCAATCCAAATTTCATCAAATCAACCTCTCGGTCAGCTTGAGGGGCAGAAAAATTGATAGGCTTAGGAGTCGGAGCATCGAGTAAGTCTGAGGAATCTCGGAGAAGGAATCGCTACTCGGATGCTGTTCGCGAGAGTACGTGGACGCCGTCTGTTTCCTAGCCTTAGTCGGTTGTCGGCTCTTCCGTATGCTCTACGTGCTGAATATCCTCCCTGATCGTTTGGCGGCCGATCTCATCAGGGCCTGGTGTTTAAGCGGTGATGCTCCCATCTTCTTAGGTTTCCGGGACCACCACGGGCTCAAGCTTAGGCGCACACTTCTAGCAGCATCGCGTATAATTGGAACGAATACTTCTTCTGCTGGTCTTTCGGTCTCGGGGATGTCGGGGATCGCAATTGTTTCTGTGGTGTCCTCTACTGGTCGCTGGTCTGCGCAACTTCTCGCCTGAGGGACGCTAGAGTGTTGTTAATGATAAGATGCGTCTCCCTCGCCAACGTCATCGTCTTCGTTGTAGAGTAGACATGAAGGTGCCGTTGGCGCTAAGGTTTCCCTGAAAAGAAGGAATAGAATCCATGAAGATCATACTAAAGTCTTCGCCCCGTGCGATGGTATCGCCGTTCTGGGAGCTAAAGTCATTAGGATGGTCATCCACGGGAGGAGTGATCGCTGGTTTCTGGAGCATGATGGCTATGATCGGTCTTTTCTCCTTCTCACACTACCGCCTGTCGATCTGCCTTTTGAAGGTGACTGTGTCGCCGAAGGTCGTACCGTCGGTCTAGGCGTCGATTCATCGACCATGGGTCTTATCCACACGTCAGATGCCGCGTCGGCATTGGAGGCTGCATCGCCTTCGGCCTGCTGCTGTGAGTGAGCGTGTACGGGATTTGCTCTGTTTGCTTCAATTGTCCGGCCGCTATTCTGCACAAAACTCCTCTCTGCCGCTGCTTCCGCTTCCGCAGCCATTCGACCAATTCGTCGGGCGCCATTGCTCGCC|||||4172|WARNING_TRANSCRIPT_NO_START_CODON,TCCTCCCAATCCAAATTTCATCAAATCAACCTCTCGGTCAGCTTGAGGGGCAGAAAAATTGATAGGCTTAGGAGTCGGAGCATCGAGTAAGTCTGAGGAATCTCGGAGAAGGAATCGCTACTCGGATGCTGTTCGCGAGAGTACGTGGACGCCGTCTGTTTCCTAGCCTTAGTCGGTTGTCGGCTCTTCCGTATGCTCTACGTGCTGAATATCCTCCCTGATCGTTTGGCGGCCGATCTCATCAGGGCCTGGTGTTTAAGCGGTGATGCTCCCATCTTCTTAGGTTTCCGGGACCACCACGGGCTCAAGCTTAGGCGCACACTTCTAGCAGCATCGCGTATAATTGGAACGAATACTTCTTCTGCTGGTCTTTCGGTCTCGGGGATGTCGGGGATCGCAATTGTTTCTGTGGTGTCCTCTACTGGTCGCTGGTCTGCGCAACTTCTCGCCTGAGGGACGCTAGAGTGTTGTTAATGATAAGATGCGTCTCCCTCGCCAACGTCATCGTCTTCGTTGTAGAGTAGACATGAAGGTGCCGTTGGCGCTAAGGTTTCCCTGAAAAGAAGGAATAGAATCCATGAAGATCATACTAAAGTCTTCGCCCCGTGCGATGGTATCGCCGTTCTGGGAGCTAAAGTCATTAGGATGGTCATCCACGGGAGGAGTGATCGCTGGTTTCTGGAGCATGATGGCTATGATCGGTCTTTTCTCCTTCTCACACTACCGCCTGTCGATCTGCCTTTTGAAGGTGACTGTGTCGCCGAAGGTCGTACCGTCGGTCTAGGCGTCGATTCATCGACCATGGGTCTTATCCACACGTCAGATGCCGCGTCGGCATTGGAGGCTGCATCGCCTTCGGCCTGCTGCTGTGAGTGAGCGTGTACGGGATTTGCTCTGTTTGCTTCAATTGTCCGGCCGCTATTCTGCACAAAACTCCTCTCTGCCGCTGCTTCCGCTTCCGCAGCCATTCGACCAATTCGTCGGGCGCCATTGCTCGCC|downstream_gene_variant|MODIFIER|exon-XM_006961144.1-1|GENE_exon-XM_006961144.1-1|transcript|rna-XM_006961144.1|protein_coding||c.*4172delAinsTCCTCCCAATCCAAATTTCATCAAATCAACCTCTCGGTCAGCTTGAGGGGCAGAAAAATTGATAGGCTTAGGAGTCGGAGCATCGAGTAAGTCTGAGGAATCTCGGAGAAGGAATCGCTACTCGGATGCTGTTCGCGAGAGTACGTGGACGCCGTCTGTTTCCTAGCCTTAGTCGGTTGTCGGCTCTTCCGTATGCTCTACGTGCTGAATATCCTCCCTGATCGTTTGGCGGCCGATCTCATCAGGGCCTGGTGTTTAAGCGGTGATGCTCCCATCTTCTTAGGTTTCCGGGACCACCACGGGCTCAAGCTTAGGCGCACACTTCTAGCAGCATCGCGTATAATTGGAACGAATACTTCTTCTGCTGGTCTTTCGGTCTCGGGGATGTCGGGGATCGCAATTGTTTCTGTGGTGTCCTCTACTGGTCGCTGGTCTGCGCAACTTCTCGCCTGAGGGACGCTAGAGTGTTGTTAATGATAAGATGCGTCTCCCTCGCCAACGTCATCGTCTTCGTTGTAGAGTAGACATGAAGGTGCCGTTGGCGCTAAGGTTTCCCTGAAAAGAAGGAATAGAATCCATGAAGATCATACTAAAGTCTTCGCCCCGTGCGATGGTATCGCCGTTCTGGGAGCTAAAGTCATTAGGATGGTCATCCACGGGAGGAGTGATCGCTGGTTTCTGGAGCATGATGGCTATGATCGGTCTTTTCTCCTTCTCACACTACCGCCTGTCGATCTGCCTTTTGAAGGTGACTGTGTCGCCGAAGGTCGTACCGTCGGTCTAGGCGTCGATTCATCGACCATGGGTCTTATCCACACGTCAGATGCCGCGTCGGCATTGGAGGCTGCATCGCCTTCGGCCTGCTGCTGTGAGTGAGCGTGTACGGGATTTGCTCTGTTTGCTTCAATTGTCCGGCCGCTATTCTGCACAAAACTCCTCTCTGCCGCTGCTTCCGCTTCCGCAGCCATTCGACCAATTCGTCGGGCGCCATTGCTCGCC|||||4172|,TCCTCCCAATCCAAATTTCATCAAATCAACCTCTCGGTCAGCTTGAGGGGCAGAAAAATTGATAGGCTTAGGAGTCGGAGCATCGAGTAAGTCTGAGGAATCTCGGAGAAGGAATCGCTACTCGGATGCTGTTCGCGAGAGTACGTGGACGCCGTCTGTTTCCTAGCCTTAGTCGGTTGTCGGCTCTTCCGTATGCTCTACGTGCTGAATATCCTCCCTGATCGTTTGGCGGCCGATCTCATCAGGGCCTGGTGTTTAAGCGGTGATGCTCCCATCTTCTTAGGTTTCCGGGACCACCACGGGCTCAAGCTTAGGCGCACACTTCTAGCAGCATCGCGTATAATTGGAACGAATACTTCTTCTGCTGGTCTTTCGGTCTCGGGGATGTCGGGGATCGCAATTGTTTCTGTGGTGTCCTCTACTGGTCGCTGGTCTGCGCAACTTCTCGCCTGAGGGACGCTAGAGTGTTGTTAATGATAAGATGCGTCTCCCTCGCCAACGTCATCGTCTTCGTTGTAGAGTAGACATGAAGGTGCCGTTGGCGCTAAGGTTTCCCTGAAAAGAAGGAATAGAATCCATGAAGATCATACTAAAGTCTTCGCCCCGTGCGATGGTATCGCCGTTCTGGGAGCTAAAGTCATTAGGATGGTCATCCACGGGAGGAGTGATCGCTGGTTTCTGGAGCATGATGGCTATGATCGGTCTTTTCTCCTTCTCACACTACCGCCTGTCGATCTGCCTTTTGAAGGTGACTGTGTCGCCGAAGGTCGTACCGTCGGTCTAGGCGTCGATTCATCGACCATGGGTCTTATCCACACGTCAGATGCCGCGTCGGCATTGGAGGCTGCATCGCCTTCGGCCTGCTGCTGTGAGTGAGCGTGTACGGGATTTGCTCTGTTTGCTTCAATTGTCCGGCCGCTATTCTGCACAAAACTCCTCTCTGCCGCTGCTTCCGCTTCCGCAGCCATTCGACCAATTCGTCGGGCGCCATTGCTCGCC|downstream_gene_variant|MODIFIER|exon-XM_006961144.1-1|GENE_exon-XM_006961144.1-1|transcript|rna-XM_006961144.1|protein_coding||c.*4172delCinsTCCTCCCAATCCAAATTTCATCAAATCAACCTCTCGGTCAGCTTGAGGGGCAGAAAAATTGATAGGCTTAGGAGTCGGAGCATCGAGTAAGTCTGAGGAATCTCGGAGAAGGAATCGCTACTCGGATGCTGTTCGCGAGAGTACGTGGACGCCGTCTGTTTCCTAGCCTTAGTCGGTTGTCGGCTCTTCCGTATGCTCTACGTGCTGAATATCCTCCCTGATCGTTTGGCGGCCGATCTCATCAGGGCCTGGTGTTTAAGCGGTGATGCTCCCATCTTCTTAGGTTTCCGGGACCACCACGGGCTCAAGCTTAGGCGCACACTTCTAGCAGCATCGCGTATAATTGGAACGAATACTTCTTCTGCTGGTCTTTCGGTCTCGGGGATGTCGGGGATCGCAATTGTTTCTGTGGTGTCCTCTACTGGTCGCTGGTCTGCGCAACTTCTCGCCTGAGGGACGCTAGAGTGTTGTTAATGATAAGATGCGTCTCCCTCGCCAACGTCATCGTCTTCGTTGTAGAGTAGACATGAAGGTGCCGTTGGCGCTAAGGTTTCCCTGAAAAGAAGGAATAGAATCCATGAAGATCATACTAAAGTCTTCGCCCCGTGCGATGGTATCGCCGTTCTGGGAGCTAAAGTCATTAGGATGGTCATCCACGGGAGGAGTGATCGCTGGTTTCTGGAGCATGATGGCTATGATCGGTCTTTTCTCCTTCTCACACTACCGCCTGTCGATCTGCCTTTTGAAGGTGACTGTGTCGCCGAAGGTCGTACCGTCGGTCTAGGCGTCGATTCATCGACCATGGGTCTTATCCACACGTCAGATGCCGCGTCGGCATTGGAGGCTGCATCGCCTTCGGCCTGCTGCTGTGAGTGAGCGTGTACGGGATTTGCTCTGTTTGCTTCAATTGTCCGGCCGCTATTCTGCACAAAACTCCTCTCTGCCGCTGCTTCCGCTTCCGCAGCCATTCGACCAATTCGTCGGGCGCCATTGCTCGCC|||||4172|,TCCTCCCAATCCAAATTTCATCAAATCAACCTCTCGGTCAGCTTGAGGGGCAGAAAAATTGATAGGCTTAGGAGTCGGAGCATCGAGTAAGTCTGAGGAATCTCGGAGAAGGAATCGCTACTCGGATGCTGTTCGCGAGAGTACGTGGACGCCGTCTGTTTCCTAGCCTTAGTCGGTTGTCGGCTCTTCCGTATGCTCTACGTGCTGAATATCCTCCCTGATCGTTTGGCGGCCGATCTCATCAGGGCCTGGTGTTTAAGCGGTGATGCTCCCATCTTCTTAGGTTTCCGGGACCACCACGGGCTCAAGCTTAGGCGCACACTTCTAGCAGCATCGCGTATAATTGGAACGAATACTTCTTCTGCTGGTCTTTCGGTCTCGGGGATGTCGGGGATCGCAATTGTTTCTGTGGTGTCCTCTACTGGTCGCTGGTCTGCGCAACTTCTCGCCTGAGGGACGCTAGAGTGTTGTTAATGATAAGATGCGTCTCCCTCGCCAACGTCATCGTCTTCGTTGTAGAGTAGACATGAAGGTGCCGTTGGCGCTAAGGTTTCCCTGAAAAGAAGGAATAGAATCCATGAAGATCATACTAAAGTCTTCGCCCCGTGCGATGGTATCGCCGTTCTGGGAGCTAAAGTCATTAGGATGGTCATCCACGGGAGGAGTGATCGCTGGTTTCTGGAGCATGATGGCTATGATCGGTCTTTTCTCCTTCTCACACTACCGCCTGTCGATCTGCCTTTTGAAGGTGACTGTGTCGCCGAAGGTCGTACCGTCGGTCTAGGCGTCGATTCATCGACCATGGGTCTTATCCACACGTCAGATGCCGCGTCGGCATTGGAGGCTGCATCGCCTTCGGCCTGCTGCTGTGAGTGAGCGTGTACGGGATTTGCTCTGTTTGCTTCAATTGTCCGGCCGCTATTCTGCACAAAACTCCTCTCTGCCGCTGCTTCCGCTTCCGCAGCCATTCGACCAATTCGTCGGGCGCCATTGCTCGCC|downstream_gene_variant|MODIFIER|exon-XM_006961144.1-1|GENE_exon-XM_006961144.1-1|transcript|rna-XM_006961144.1|protein_coding||c.*4172delGinsTCCTCCCAATCCAAATTTCATCAAATCAACCTCTCGGTCAGCTTGAGGGGCAGAAAAATTGATAGGCTTAGGAGTCGGAGCATCGAGTAAGTCTGAGGAATCTCGGAGAAGGAATCGCTACTCGGATGCTGTTCGCGAGAGTACGTGGACGCCGTCTGTTTCCTAGCCTTAGTCGGTTGTCGGCTCTTCCGTATGCTCTACGTGCTGAATATCCTCCCTGATCGTTTGGCGGCCGATCTCATCAGGGCCTGGTGTTTAAGCGGTGATGCTCCCATCTTCTTAGGTTTCCGGGACCACCACGGGCTCAAGCTTAGGCGCACACTTCTAGCAGCATCGCGTATAATTGGAACGAATACTTCTTCTGCTGGTCTTTCGGTCTCGGGGATGTCGGGGATCGCAATTGTTTCTGTGGTGTCCTCTACTGGTCGCTGGTCTGCGCAACTTCTCGCCTGAGGGACGCTAGAGTGTTGTTAATGATAAGATGCGTCTCCCTCGCCAACGTCATCGTCTTCGTTGTAGAGTAGACATGAAGGTGCCGTTGGCGCTAAGGTTTCCCTGAAAAGAAGGAATAGAATCCATGAAGATCATACTAAAGTCTTCGCCCCGTGCGATGGTATCGCCGTTCTGGGAGCTAAAGTCATTAGGATGGTCATCCACGGGAGGAGTGATCGCTGGTTTCTGGAGCATGATGGCTATGATCGGTCTTTTCTCCTTCTCACACTACCGCCTGTCGATCTGCCTTTTGAAGGTGACTGTGTCGCCGAAGGTCGTACCGTCGGTCTAGGCGTCGATTCATCGACCATGGGTCTTATCCACACGTCAGATGCCGCGTCGGCATTGGAGGCTGCATCGCCTTCGGCCTGCTGCTGTGAGTGAGCGTGTACGGGATTTGCTCTGTTTGCTTCAATTGTCCGGCCGCTATTCTGCACAAAACTCCTCTCTGCCGCTGCTTCCGCTTCCGCAGCCATTCGACCAATTCGTCGGGCGCCATTGCTCGCC|||||4172|,TCCTCCCAATCCAAATTTCATCAAATCAACCTCTCGGTCAGCTTGAGGGGCAGAAAAATTGATAGGCTTAGGAGTCGGAGCATCGAGTAAGTCTGAGGAATCTCGGAGAAGGAATCGCTACTCGGATGCTGTTCGCGAGAGTACGTGGACGCCGTCTGTTTCCTAGCCTTAGTCGGTTGTCGGCTCTTCCGTATGCTCTACGTGCTGAATATCCTCCCTGATCGTTTGGCGGCCGATCTCATCAGGGCCTGGTGTTTAAGCGGTGATGCTCCCATCTTCTTAGGTTTCCGGGACCACCACGGGCTCAAGCTTAGGCGCACACTTCTAGCAGCATCGCGTATAATTGGAACGAATACTTCTTCTGCTGGTCTTTCGGTCTCGGGGATGTCGGGGATCGCAATTGTTTCTGTGGTGTCCTCTACTGGTCGCTGGTCTGCGCAACTTCTCGCCTGAGGGACGCTAGAGTGTTGTTAATGATAAGATGCGTCTCCCTCGCCAACGTCATCGTCTTCGTTGTAGAGTAGACATGAAGGTGCCGTTGGCGCTAAGGTTTCCCTGAAAAGAAGGAATAGAATCCATGAAGATCATACTAAAGTCTTCGCCCCGTGCGATGGTATCGCCGTTCTGGGAGCTAAAGTCATTAGGATGGTCATCCACGGGAGGAGTGATCGCTGGTTTCTGGAGCATGATGGCTATGATCGGTCTTTTCTCCTTCTCACACTACCGCCTGTCGATCTGCCTTTTGAAGGTGACTGTGTCGCCGAAGGTCGTACCGTCGGTCTAGGCGTCGATTCATCGACCATGGGTCTTATCCACACGTCAGATGCCGCGTCGGCATTGGAGGCTGCATCGCCTTCGGCCTGCTGCTGTGAGTGAGCGTGTACGGGATTTGCTCTGTTTGCTTCAATTGTCCGGCCGCTATTCTGCACAAAACTCCTCTCTGCCGCTGCTTCCGCTTCCGCAGCCATTCGACCAATTCGTCGGGCGCCATTGCTCGCC|downstream_gene_variant|MODIFIER|exon-XM_006961144.1-1|GENE_exon-XM_006961144.1-1|transcript|rna-XM_006961144.1|protein_coding||c.*4171_*4172insTCCTCCCAATCCAAATTTCATCAAATCAACCTCTCGGTCAGCTTGAGGGGCAGAAAAATTGATAGGCTTAGGAGTCGGAGCATCGAGTAAGTCTGAGGAATCTCGGAGAAGGAATCGCTACTCGGATGCTGTTCGCGAGAGTACGTGGACGCCGTCTGTTTCCTAGCCTTAGTCGGTTGTCGGCTCTTCCGTATGCTCTACGTGCTGAATATCCTCCCTGATCGTTTGGCGGCCGATCTCATCAGGGCCTGGTGTTTAAGCGGTGATGCTCCCATCTTCTTAGGTTTCCGGGACCACCACGGGCTCAAGCTTAGGCGCACACTTCTAGCAGCATCGCGTATAATTGGAACGAATACTTCTTCTGCTGGTCTTTCGGTCTCGGGGATGTCGGGGATCGCAATTGTTTCTGTGGTGTCCTCTACTGGTCGCTGGTCTGCGCAACTTCTCGCCTGAGGGACGCTAGAGTGTTGTTAATGATAAGATGCGTCTCCCTCGCCAACGTCATCGTCTTCGTTGTAGAGTAGACATGAAGGTGCCGTTGGCGCTAAGGTTTCCCTGAAAAGAAGGAATAGAATCCATGAAGATCATACTAAAGTCTTCGCCCCGTGCGATGGTATCGCCGTTCTGGGAGCTAAAGTCATTAGGATGGTCATCCACGGGAGGAGTGATCGCTGGTTTCTGGAGCATGATGGCTATGATCGGTCTTTTCTCCTTCTCACACTACCGCCTGTCGATCTGCCTTTTGAAGGTGACTGTGTCGCCGAAGGTCGTACCGTCGGTCTAGGCGTCGATTCATCGACCATGGGTCTTATCCACACGTCAGATGCCGCGTCGGCATTGGAGGCTGCATCGCCTTCGGCCTGCTGCTGTGAGTGAGCGTGTACGGGATTTGCTCTGTTTGCTTCAATTGTCCGGCCGCTATTCTGCACAAAACTCCTCTCTGCCGCTGCTTCCGCTTCCGCAGCCATTCGACCAATTCGTCGGGCGCCATTGCTCGCC|||||4172|,TCCTCCCAATCCAAATTTCATCAAATCAACCTCTCGGTCAGCTTGAGGGGCAGAAAAATTGATAGGCTTAGGAGTCGGAGCATCGAGTAAGTCTGAGGAATCTCGGAGAAGGAATCGCTACTCGGATGCTGTTCGCGAGAGTACGTGGACGCCGTCTGTTTCCTAGCCTTAGTCGGTTGTCGGCTCTTCCGTATGCTCTACGTGCTGAATATCCTCCCTGATCGTTTGGCGGCCGATCTCATCAGGGCCTGGTGTTTAAGCGGTGATGCTCCCATCTTCTTAGGTTTCCGGGACCACCACGGGCTCAAGCTTAGGCGCACACTTCTAGCAGCATCGCGTATAATTGGAACGAATACTTCTTCTGCTGGTCTTTCGGTCTCGGGGATGTCGGGGATCGCAATTGTTTCTGTGGTGTCCTCTACTGGTCGCTGGTCTGCGCAACTTCTCGCCTGAGGGACGCTAGAGTGTTGTTAATGATAAGATGCGTCTCCCTCGCCAACGTCATCGTCTTCGTTGTAGAGTAGACATGAAGGTGCCGTTGGCGCTAAGGTTTCCCTGAAAAGAAGGAATAGAATCCATGAAGATCATACTAAAGTCTTCGCCCCGTGCGATGGTATCGCCGTTCTGGGAGCTAAAGTCATTAGGATGGTCATCCACGGGAGGAGTGATCGCTGGTTTCTGGAGCATGATGGCTATGATCGGTCTTTTCTCCTTCTCACACTACCGCCTGTCGATCTGCCTTTTGAAGGTGACTGTGTCGCCGAAGGTCGTACCGTCGGTCTAGGCGTCGATTCATCGACCATGGGTCTTATCCACACGTCAGATGCCGCGTCGGCATTGGAGGCTGCATCGCCTTCGGCCTGCTGCTGTGAGTGAGCGTGTACGGGATTTGCTCTGTTTGCTTCAATTGTCCGGCCGCTATTCTGCACAAAACTCCTCTCTGCCGCTGCTTCCGCTTCCGCAGCCATTCGACCAATTCGTCGGGCGCCATTGCTCGCC|non_coding_transcript_variant|MODIFIER|TRIREDRAFT_102627|gene-TRIREDRAFT_102627|transcript|XM_006961556.1|protein_coding||||||||WARNING_TRANSCRIPT_NO_START_CODON;LOF=(exon-XM_006961556.1-1|GENE_exon-XM_006961556.1-1|1|1.00)	GT:DR:DV	1/1:0:10
NW_006711148.1	953918	188	N	<DEL>	.	PASS	PRECISE;SVMETHOD=Snifflesv1.0.12;CHR2=NW_006711148.1;END=954536;ZMW=195;STD_quant_start=0.000000;STD_quant_stop=0.000000;Kurtosis_quant_start=13.166667;Kurtosis_quant_stop=21.785908;SVTYPE=DEL;SUPTYPE=SR;SVLEN=-618;STRANDS=+-;STRANDS2=99,96,99,96;RE=195;REF_strand=0,0;Strandbias_pval=1;AF=1;ANN=<DEL>|exon_loss_variant&splice_donor_variant&splice_region_variant&intron_variant|HIGH|exon-XM_006961556.1-1|GENE_exon-XM_006961556.1-1|transcript|rna-XM_006961556.1|protein_coding|1/2|c.-435_9-28del||||||,<DEL>|upstream_gene_variant|MODIFIER|exon-XM_006961556.1-1|GENE_exon-XM_006961556.1-1|transcript|rna-XM_006961556.1|protein_coding|1/2|c.-435_9-28del|||||0|,<DEL>|upstream_gene_variant|MODIFIER|TRIREDRAFT_21193|gene-TRIREDRAFT_21193|transcript|XM_006960915.1|protein_coding||c.-2469_-1852del|||||874|WARNING_TRANSCRIPT_NO_START_CODON,<DEL>|upstream_gene_variant|MODIFIER|exon-XM_006960915.1-1|GENE_exon-XM_006960915.1-1|transcript|rna-XM_006960915.1|protein_coding||c.-1115_-498del|||||874|,<DEL>|upstream_gene_variant|MODIFIER|TRIREDRAFT_54813|gene-TRIREDRAFT_54813|transcript|XM_006961557.1|protein_coding||c.-5239_-4622del|||||2661|WARNING_TRANSCRIPT_NO_START_CODON,<DEL>|downstream_gene_variant|MODIFIER|TRIREDRAFT_102627|gene-TRIREDRAFT_102627|transcript|XM_006961556.1|protein_coding|||||||0|WARNING_TRANSCRIPT_NO_START_CODON,<DEL>|downstream_gene_variant|MODIFIER|exon-XM_006961557.1-1|GENE_exon-XM_006961557.1-1|transcript|rna-XM_006961557.1|protein_coding||c.*2044_*2661del|||||2661|WARNING_TRANSCRIPT_NO_START_CODON,<DEL>|intergenic_region|MODIFIER|exon-XM_006961556.1-1-exon-XM_006960915.1-1|GENE_exon-XM_006961556.1-1-GENE_exon-XM_006960915.1-1|intergenic_region|GENE_exon-XM_006961556.1-1-GENE_exon-XM_006960915.1-1|||n.953919_954536del||||||,<DEL>|non_coding_transcript_variant|MODIFIER|TRIREDRAFT_102627|gene-TRIREDRAFT_102627|transcript|XM_006961556.1|protein_coding||||||||WARNING_TRANSCRIPT_NO_START_CODON;LOF=(exon-XM_006961556.1-1|GENE_exon-XM_006961556.1-1|1|1.00)	GT:DR:DV	1/1:0:195
NW_006711148.1	960539	189	N	<DEL>	.	PASS	PRECISE;SVMETHOD=Snifflesv1.0.12;CHR2=NW_006711148.1;END=961227;ZMW=74;STD_quant_start=0.000000;STD_quant_stop=0.000000;Kurtosis_quant_start=-1.576923;Kurtosis_quant_stop=-1.911765;SVTYPE=DEL;SUPTYPE=SR;SVLEN=-688;STRANDS=+-;STRANDS2=39,35,39,35;RE=74;REF_strand=0,0;Strandbias_pval=1;AF=1;ANN=<DEL>|frameshift_variant&start_lost|HIGH|exon-XM_006961145.1-1|GENE_exon-XM_006961145.1-1|transcript|rna-XM_006961145.1|protein_coding|1/4|c.-686_2del|p.Met1fs||1/1938|1/645||,<DEL>|upstream_gene_variant|MODIFIER|exon-XM_006961557.1-1|GENE_exon-XM_006961557.1-1|transcript|rna-XM_006961557.1|protein_coding||c.-2069_-1382del|||||1382|WARNING_TRANSCRIPT_NO_START_CODON,<DEL>|upstream_gene_variant|MODIFIER|exon-XM_006961558.1-1|GENE_exon-XM_006961558.1-1|transcript|rna-XM_006961558.1|protein_coding||c.-835_-148del|||||148|,<DEL>|upstream_gene_variant|MODIFIER|TRIREDRAFT_53747|gene-TRIREDRAFT_53747|transcript|XM_006961145.1|protein_coding|||||||686|WARNING_TRANSCRIPT_NO_START_CODON,<DEL>|upstream_gene_variant|MODIFIER|exon-XM_006961145.1-1|GENE_exon-XM_006961145.1-1|transcript|rna-XM_006961145.1|protein_coding|1/4|c.-686_2del|||||686|,<DEL>|upstream_gene_variant|MODIFIER|TRIREDRAFT_54659|gene-TRIREDRAFT_54659|transcript|XM_006961559.1|protein_coding||c.-3878_-3191del|||||2958|WARNING_TRANSCRIPT_NO_START_CODON,<DEL>|upstream_gene_variant|MODIFIER|TRIREDRAFT_73792|gene-TRIREDRAFT_73792|transcript|XM_006961560.1|protein_coding||c.-7323_-6636del|||||5238|WARNING_TRANSCRIPT_NO_START_CODON,<DEL>|downstream_gene_variant|MODIFIER|TRIREDRAFT_21193|gene-TRIREDRAFT_21193|transcript|XM_006960915.1|protein_coding||c.*5747_*6434del|||||4152|WARNING_TRANSCRIPT_NO_START_CODON,<DEL>|downstream_gene_variant|MODIFIER|exon-XM_006960915.1-1|GENE_exon-XM_006960915.1-1|transcript|rna-XM_006960915.1|protein_coding||c.*4393_*5080del|||||4152|,<DEL>|downstream_gene_variant|MODIFIER|TRIREDRAFT_54813|gene-TRIREDRAFT_54813|transcript|XM_006961557.1|protein_coding||c.*3960_*4647del|||||1382|WARNING_TRANSCRIPT_NO_START_CODON,<DEL>|downstream_gene_variant|MODIFIER|TRIREDRAFT_73790|gene-TRIREDRAFT_73790|transcript|XM_006961558.1|protein_coding||c.*738_*1425del|||||148|WARNING_TRANSCRIPT_NO_START_CODON,<DEL>|downstream_gene_variant|MODIFIER|exon-XM_006961559.1-1|GENE_exon-XM_006961559.1-1|transcript|rna-XM_006961559.1|protein_coding||c.*2271_*2958del|||||2958|,<DEL>|downstream_gene_variant|MODIFIER|exon-XM_006961560.1-1|GENE_exon-XM_006961560.1-1|transcript|rna-XM_006961560.1|protein_coding||c.*4551_*5238del|||||5238|,<DEL>|intergenic_region|MODIFIER|exon-XM_006961558.1-1-exon-XM_006961145.1-1|GENE_exon-XM_006961558.1-1-GENE_exon-XM_006961145.1-1|intergenic_region|GENE_exon-XM_006961558.1-1-GENE_exon-XM_006961145.1-1|||n.960540_961227del||||||,<DEL>|non_coding_transcript_variant|MODIFIER|TRIREDRAFT_53747|gene-TRIREDRAFT_53747|transcript|XM_006961145.1|protein_coding||||||||WARNING_TRANSCRIPT_NO_START_CODON;LOF=(exon-XM_006961145.1-1|GENE_exon-XM_006961145.1-1|1|1.00)	GT:DR:DV	1/1:0:74
NW_006711148.1	964742	190	N	<DEL>	.	PASS	PRECISE;SVMETHOD=Snifflesv1.0.12;CHR2=NW_006711148.1;END=965765;ZMW=195;STD_quant_start=0.000000;STD_quant_stop=0.000000;Kurtosis_quant_start=85.646401;Kurtosis_quant_stop=41.163960;SVTYPE=DEL;SUPTYPE=SR;SVLEN=-1023;STRANDS=+-;STRANDS2=101,94,101,94;RE=195;REF_strand=0,0;Strandbias_pval=1;AF=1;ANN=<DEL>|upstream_gene_variant|MODIFIER|exon-XM_006961558.1-1|GENE_exon-XM_006961558.1-1|transcript|rna-XM_006961558.1|protein_coding||c.-5373_-4351del|||||4351|,<DEL>|upstream_gene_variant|MODIFIER|exon-XM_006961559.1-1|GENE_exon-XM_006961559.1-1|transcript|rna-XM_006961559.1|protein_coding||c.-1347_-325del|||||325|,<DEL>|upstream_gene_variant|MODIFIER|TRIREDRAFT_73792|gene-TRIREDRAFT_73792|transcript|XM_006961560.1|protein_coding||c.-3120_-2098del|||||1035|WARNING_TRANSCRIPT_NO_START_CODON,<DEL>|downstream_gene_variant|MODIFIER|TRIREDRAFT_73790|gene-TRIREDRAFT_73790|transcript|XM_006961558.1|protein_coding||c.*4941_*5963del|||||4351|WARNING_TRANSCRIPT_NO_START_CODON,<DEL>|downstream_gene_variant|MODIFIER|TRIREDRAFT_53747|gene-TRIREDRAFT_53747|transcript|XM_006961145.1|protein_coding||c.*3517_*4539del|||||1405|WARNING_TRANSCRIPT_NO_START_CODON,<DEL>|downstream_gene_variant|MODIFIER|exon-XM_006961145.1-1|GENE_exon-XM_006961145.1-1|transcript|rna-XM_006961145.1|protein_coding||c.*1405_*2427del|||||1405|,<DEL>|downstream_gene_variant|MODIFIER|TRIREDRAFT_54659|gene-TRIREDRAFT_54659|transcript|XM_006961559.1|protein_coding||c.*1245_*2267del|||||325|WARNING_TRANSCRIPT_NO_START_CODON,<DEL>|downstream_gene_variant|MODIFIER|exon-XM_006961560.1-1|GENE_exon-XM_006961560.1-1|transcript|rna-XM_006961560.1|protein_coding||c.*13_*1035del|||||1035|,<DEL>|intergenic_region|MODIFIER|exon-XM_006961559.1-1-exon-XM_006961560.1-1|GENE_exon-XM_006961559.1-1-GENE_exon-XM_006961560.1-1|intergenic_region|GENE_exon-XM_006961559.1-1-GENE_exon-XM_006961560.1-1|||n.964743_965765del||||||	GT:DR:DV	1/1:0:195
NW_006711148.1	967640	191	N	<DEL>	.	PASS	PRECISE;SVMETHOD=Snifflesv1.0.12;CHR2=NW_006711148.1;END=972362;ZMW=133;STD_quant_start=0.000000;STD_quant_stop=0.000000;Kurtosis_quant_start=0.300000;Kurtosis_quant_stop=2.723256;SVTYPE=DEL;SUPTYPE=SR;SVLEN=-4722;STRANDS=+-;STRANDS2=64,69,64,69;RE=133;REF_strand=0,0;Strandbias_pval=1;AF=1;ANN=<DEL>|5_prime_UTR_variant|MODIFIER|exon-XM_006961560.1-1|GENE_exon-XM_006961560.1-1|transcript|rna-XM_006961560.1|protein_coding|1/5|c.-4891_-170del|||||170|,<DEL>|upstream_gene_variant|MODIFIER|exon-XM_006961559.1-1|GENE_exon-XM_006961559.1-1|transcript|rna-XM_006961559.1|protein_coding||c.-7944_-3223del|||||3223|,<DEL>|upstream_gene_variant|MODIFIER|exon-XM_006961560.1-1|GENE_exon-XM_006961560.1-1|transcript|rna-XM_006961560.1|protein_coding|1/5|c.-4891_-170del|||||0|,<DEL>|upstream_gene_variant|MODIFIER|TRIREDRAFT_54198|gene-TRIREDRAFT_54198|transcript|XM_006961146.1|protein_coding||c.-7738_-3017del|||||6965|WARNING_TRANSCRIPT_NO_START_CODON,<DEL>|upstream_gene_variant|MODIFIER|exon-XM_006961146.1-1|GENE_exon-XM_006961146.1-1|transcript|rna-XM_006961146.1|protein_coding||c.-6965_-2244del|||||6965|WARNING_TRANSCRIPT_NO_START_CODON,<DEL>|upstream_gene_variant|MODIFIER|TRIREDRAFT_54134|gene-TRIREDRAFT_54134|transcript|XM_006961561.1|protein_coding||c.-10453_-5732del|||||9095|WARNING_TRANSCRIPT_NO_START_CODON,<DEL>|downstream_gene_variant|MODIFIER|TRIREDRAFT_53747|gene-TRIREDRAFT_53747|transcript|XM_006961145.1|protein_coding||c.*6415_*11136del|||||4303|WARNING_TRANSCRIPT_NO_START_CODON,<DEL>|downstream_gene_variant|MODIFIER|exon-XM_006961145.1-1|GENE_exon-XM_006961145.1-1|transcript|rna-XM_006961145.1|protein_coding||c.*4303_*9024del|||||4303|,<DEL>|downstream_gene_variant|MODIFIER|TRIREDRAFT_54659|gene-TRIREDRAFT_54659|transcript|XM_006961559.1|protein_coding||c.*4143_*8864del|||||3223|WARNING_TRANSCRIPT_NO_START_CODON,<DEL>|downstream_gene_variant|MODIFIER|TRIREDRAFT_73792|gene-TRIREDRAFT_73792|transcript|XM_006961560.1|protein_coding|||||||0|WARNING_TRANSCRIPT_NO_START_CODON,<DEL>|downstream_gene_variant|MODIFIER|exon-XM_006961561.1-1|GENE_exon-XM_006961561.1-1|transcript|rna-XM_006961561.1|protein_coding||c.*4374_*9095del|||||9095|WARNING_TRANSCRIPT_NO_STOP_CODON,<DEL>|intergenic_region|MODIFIER|exon-XM_006961560.1-1-exon-XM_006961146.1-1|GENE_exon-XM_006961560.1-1-GENE_exon-XM_006961146.1-1|intergenic_region|GENE_exon-XM_006961560.1-1-GENE_exon-XM_006961146.1-1|||n.967641_972362del||||||,<DEL>|non_coding_transcript_variant|MODIFIER|TRIREDRAFT_73792|gene-TRIREDRAFT_73792|transcript|XM_006961560.1|protein_coding||||||||WARNING_TRANSCRIPT_NO_START_CODON,<DEL>|non_coding_transcript_variant|MODIFIER|exon-XM_006961560.1-1|GENE_exon-XM_006961560.1-1|transcript|rna-XM_006961560.1|protein_coding|1/5|c.-4891_-170del||||||	GT:DR:DV	1/1:0:133
NW_006711148.1	975945	192	N	<INV>	.	PASS	PRECISE;SVMETHOD=Snifflesv1.0.12;CHR2=NW_006711148.1;END=997975;ZMW=102;STD_quant_start=0.000000;STD_quant_stop=0.000000;Kurtosis_quant_start=15.214286;Kurtosis_quant_stop=22.331301;SVTYPE=INV;SUPTYPE=SR;SVLEN=22030;STRANDS=++;STRANDS2=102,0,0,102;RE=102;REF_strand=0,0;Strandbias_pval=1;AF=1;ANN=<INV>|inversion|MODERATE|TRIREDRAFT_102637&TRIREDRAFT_102640&TRIREDRAFT_102641&TRIREDRAFT_119658&TRIREDRAFT_40053&TRIREDRAFT_43877&TRIREDRAFT_54134&TRIREDRAFT_54583&chi18-12&exon-XM_006960977.1-1&exon-XM_006961007.1-1&exon-XM_006961008.1-1&exon-XM_006961147.1-1&exon-XM_006961148.1-1&exon-XM_006961561.1-1&exon-XM_006961562.1-1&exon-XM_006961563.1-1&exon-XM_006961564.1-1|gene-TRIREDRAFT_102637&gene-TRIREDRAFT_102640&gene-TRIREDRAFT_102641&gene-TRIREDRAFT_119658&gene-TRIREDRAFT_40053&gene-TRIREDRAFT_43877&gene-TRIREDRAFT_54134&gene-TRIREDRAFT_54583&gene-TRIREDRAFT_43873&GENE_exon-XM_006960977.1-1&GENE_exon-XM_006961007.1-1&GENE_exon-XM_006961008.1-1&GENE_exon-XM_006961147.1-1&GENE_exon-XM_006961148.1-1&GENE_exon-XM_006961561.1-1&GENE_exon-XM_006961562.1-1&GENE_exon-XM_006961563.1-1&GENE_exon-XM_006961564.1-1|||||||||||	GT:DR:DV	1/1:0:102
NW_006711148.1	979807	193	N	<DUP>	.	PASS	PRECISE;SVMETHOD=Snifflesv1.0.12;CHR2=NW_006711148.1;END=1839951;ZMW=116;STD_quant_start=0.000000;STD_quant_stop=0.000000;Kurtosis_quant_start=16.242068;Kurtosis_quant_stop=9.847758;SVTYPE=DUP;SUPTYPE=SR;SVLEN=860144;STRANDS=-+;STRANDS2=62,54,62,54;RE=116;REF_strand=0,0;Strandbias_pval=1;AF=1;ANN=<DUP>|duplication|HIGH|||chromosome|NW_006711148.1|||n.979808_1839951dup||||||,<DUP>|duplication|MODERATE|exon-XM_006961147.1-1|GENE_exon-XM_006961147.1-1|gene_variant|GENE_exon-XM_006961147.1-1|||n.979808_1839951dup||||||,<DUP>|duplication|MODERATE|TRIREDRAFT_54583|gene-TRIREDRAFT_54583|gene_variant|gene-TRIREDRAFT_54583|||n.979808_1839951dup||||||,<DUP>|duplication|MODERATE|exon-XM_006961007.1-1|GENE_exon-XM_006961007.1-1|gene_variant|GENE_exon-XM_006961007.1-1|||n.1839951_979808dup||||||,<DUP>|duplication|MODERATE|chi18-12|gene-TRIREDRAFT_43873|gene_variant|gene-TRIREDRAFT_43873|||n.979808_1839951dup||||||,<DUP>|duplication|MODERATE|exon-XM_006961562.1-1|GENE_exon-XM_006961562.1-1|gene_variant|GENE_exon-XM_006961562.1-1|||n.1839951_979808dup||||||,<DUP>|duplication|MODERATE|TRIREDRAFT_102637|gene-TRIREDRAFT_102637|gene_variant|gene-TRIREDRAFT_102637|||n.979808_1839951dup||||||,<DUP>|duplication|MODERATE|exon-XM_006961563.1-1|GENE_exon-XM_006961563.1-1|gene_variant|GENE_exon-XM_006961563.1-1|||n.1839951_979808dup||||||,<DUP>|duplication|MODERATE|TRIREDRAFT_119658|gene-TRIREDRAFT_119658|gene_variant|gene-TRIREDRAFT_119658|||n.979808_1839951dup||||||,<DUP>|duplication|MODERATE|exon-XM_006960977.1-1|GENE_exon-XM_006960977.1-1|gene_variant|GENE_exon-XM_006960977.1-1|||n.979808_1839951dup||||||,<DUP>|duplication|MODERATE|TRIREDRAFT_40053|gene-TRIREDRAFT_40053|gene_variant|gene-TRIREDRAFT_40053|||n.979808_1839951dup||||||,<DUP>|duplication|MODERATE|exon-XM_006961564.1-1|GENE_exon-XM_006961564.1-1|gene_variant|GENE_exon-XM_006961564.1-1|||n.1839951_979808dup||||||,<DUP>|duplication|MODERATE|TRIREDRAFT_102640|gene-TRIREDRAFT_102640|gene_variant|gene-TRIREDRAFT_102640|||n.979808_1839951dup||||||,<DUP>|duplication|MODERATE|exon-XM_006961148.1-1|GENE_exon-XM_006961148.1-1|gene_variant|GENE_exon-XM_006961148.1-1|||n.979808_1839951dup||||||,<DUP>|duplication|MODERATE|TRIREDRAFT_102641|gene-TRIREDRAFT_102641|gene_variant|gene-TRIREDRAFT_102641|||n.979808_1839951dup||||||,<DUP>|duplication|MODERATE|exon-XM_006961008.1-1|GENE_exon-XM_006961008.1-1|gene_variant|GENE_exon-XM_006961008.1-1|||n.1839951_979808dup||||||,<DUP>|duplication|MODERATE|TRIREDRAFT_43877|gene-TRIREDRAFT_43877|gene_variant|gene-TRIREDRAFT_43877|||n.979808_1839951dup||||||,<DUP>|duplication|MODERATE|exon-XM_006961149.1-1|GENE_exon-XM_006961149.1-1|gene_variant|GENE_exon-XM_006961149.1-1|||n.979808_1839951dup||||||,<DUP>|duplication|MODERATE|TRIREDRAFT_54868|gene-TRIREDRAFT_54868|gene_variant|gene-TRIREDRAFT_54868|||n.979808_1839951dup||||||,<DUP>|duplication|MODERATE|exon-XM_006960859.1-1|GENE_exon-XM_006960859.1-1|gene_variant|GENE_exon-XM_006960859.1-1|||n.979808_1839951dup||||||,<DUP>|duplication|MODERATE|TRIREDRAFT_1818|gene-TRIREDRAFT_1818|gene_variant|gene-TRIREDRAFT_1818|||n.979808_1839951dup||||||,<DUP>|duplication|MODERATE|exon-XM_006961565.1-1|GENE_exon-XM_006961565.1-1|gene_variant|GENE_exon-XM_006961565.1-1|||n.1839951_979808dup||||||,<DUP>|duplication|MODERATE|TRIREDRAFT_53226|gene-TRIREDRAFT_53226|gene_variant|gene-TRIREDRAFT_53226|||n.979808_1839951dup||||||,<DUP>|duplication|MODERATE|exon-XM_006961150.1-1|GENE_exon-XM_006961150.1-1|gene_variant|GENE_exon-XM_006961150.1-1|||n.979808_1839951dup||||||,<DUP>|duplication|MODERATE|TRIREDRAFT_53492|gene-TRIREDRAFT_53492|gene_variant|gene-TRIREDRAFT_53492|||n.979808_1839951dup||||||,<DUP>|duplication|MODERATE|exon-XM_006960970.1-1|GENE_exon-XM_006960970.1-1|gene_variant|GENE_exon-XM_006960970.1-1|||n.1839951_979808dup||||||,<DUP>|duplication|MODERATE|TRIREDRAFT_34306|gene-TRIREDRAFT_34306|gene_variant|gene-TRIREDRAFT_34306|||n.979808_1839951dup||||||,<DUP>|duplication|MODERATE|exon-XM_006961566.1-1|GENE_exon-XM_006961566.1-1|gene_variant|GENE_exon-XM_006961566.1-1|||n.1839951_979808dup||||||,<DUP>|duplication|MODERATE|TRIREDRAFT_102648|gene-TRIREDRAFT_102648|gene_variant|gene-TRIREDRAFT_102648|||n.979808_1839951dup||||||,<DUP>|duplication|MODERATE|exon-XM_006960916.1-1|GENE_exon-XM_006960916.1-1|gene_variant|GENE_exon-XM_006960916.1-1|||n.979808_1839951dup||||||,<DUP>|duplication|MODERATE|TRIREDRAFT_21198|gene-TRIREDRAFT_21198|gene_variant|gene-TRIREDRAFT_21198|||n.979808_1839951dup||||||,<DUP>|duplication|MODERATE|exon-XM_006961567.1-1|GENE_exon-XM_006961567.1-1|gene_variant|GENE_exon-XM_006961567.1-1|||n.1839951_979808dup||||||,<DUP>|duplication|MODERATE|TRIREDRAFT_102650|gene-TRIREDRAFT_102650|gene_variant|gene-TRIREDRAFT_102650|||n.979808_1839951dup||||||,<DUP>|duplication|MODERATE|exon-XM_006961009.1-1|GENE_exon-XM_006961009.1-1|gene_variant|GENE_exon-XM_006961009.1-1|||n.1839951_979808dup||||||,<DUP>|duplication|MODERATE|TRIREDRAFT_43884|gene-TRIREDRAFT_43884|gene_variant|gene-TRIREDRAFT_43884|||n.979808_1839951dup||||||,<DUP>|duplication|MODERATE|exon-XM_006961151.1-1|GENE_exon-XM_006961151.1-1|gene_variant|GENE_exon-XM_006961151.1-1|||n.979808_1839951dup||||||,<DUP>|duplication|MODERATE|TRIREDRAFT_102652|gene-TRIREDRAFT_102652|gene_variant|gene-TRIREDRAFT_102652|||n.979808_1839951dup||||||,<DUP>|duplication|MODERATE|exon-XM_006961152.1-1|GENE_exon-XM_006961152.1-1|gene_variant|GENE_exon-XM_006961152.1-1|||n.979808_1839951dup||||||,<DUP>|duplication|MODERATE|TRIREDRAFT_73809|gene-TRIREDRAFT_73809|gene_variant|gene-TRIREDRAFT_73809|||n.979808_1839951dup||||||,<DUP>|duplication|MODERATE|exon-XM_006961153.1-1|GENE_exon-XM_006961153.1-1|gene_variant|GENE_exon-XM_006961153.1-1|||n.979808_1839951dup||||||,<DUP>|duplication|MODERATE|TRIREDRAFT_119664|gene-TRIREDRAFT_119664|gene_variant|gene-TRIREDRAFT_119664|||n.979808_1839951dup||||||,<DUP>|duplication|MODERATE|exon-XM_006961154.1-1|GENE_exon-XM_006961154.1-1|gene_variant|GENE_exon-XM_006961154.1-1|||n.979808_1839951dup||||||,<DUP>|duplication|MODERATE|TRIREDRAFT_102655|gene-TRIREDRAFT_102655|gene_variant|gene-TRIREDRAFT_102655|||n.979808_1839951dup||||||,<DUP>|duplication|MODERATE|exon-XM_006961010.1-1|GENE_exon-XM_006961010.1-1|gene_variant|GENE_exon-XM_006961010.1-1|||n.979808_1839951dup||||||,<DUP>|duplication|MODERATE|TRIREDRAFT_43893|gene-TRIREDRAFT_43893|gene_variant|gene-TRIREDRAFT_43893|||n.979808_1839951dup||||||,<DUP>|duplication|MODERATE|exon-XM_006961155.1-1|GENE_exon-XM_006961155.1-1|gene_variant|GENE_exon-XM_006961155.1-1|||n.979808_1839951dup||||||,<DUP>|duplication|MODERATE|TRIREDRAFT_73815|gene-TRIREDRAFT_73815|gene_variant|gene-TRIREDRAFT_73815|||n.979808_1839951dup||||||,<DUP>|duplication|MODERATE|exon-XM_006961568.1-1|GENE_exon-XM_006961568.1-1|gene_variant|GENE_exon-XM_006961568.1-1|||n.1839951_979808dup||||||,<DUP>|duplication|MODERATE|TRIREDRAFT_73818|gene-TRIREDRAFT_73818|gene_variant|gene-TRIREDRAFT_73818|||n.979808_1839951dup||||||,<DUP>|duplication|MODERATE|exon-XM_006961569.1-1|GENE_exon-XM_006961569.1-1|gene_variant|GENE_exon-XM_006961569.1-1|||n.1839951_979808dup||||||,<DUP>|duplication|MODERATE|TRIREDRAFT_102659|gene-TRIREDRAFT_102659|gene_variant|gene-TRIREDRAFT_102659|||n.979808_1839951dup||||||,<DUP>|duplication|MODERATE|exon-XM_006961156.1-1|GENE_exon-XM_006961156.1-1|gene_variant|GENE_exon-XM_006961156.1-1|||n.979808_1839951dup||||||,<DUP>|duplication|MODERATE|rpl39|gene-TRIREDRAFT_71304|gene_variant|gene-TRIREDRAFT_71304|||n.979808_1839951dup||||||,<DUP>|duplication|MODERATE|exon-XM_006961570.1-1|GENE_exon-XM_006961570.1-1|gene_variant|GENE_exon-XM_006961570.1-1|||n.1839951_979808dup||||||,<DUP>|duplication|MODERATE|skp1|gene-TRIREDRAFT_73823|gene_variant|gene-TRIREDRAFT_73823|||n.979808_1839951dup||||||,<DUP>|duplication|MODERATE|exon-XM_006961157.1-1|GENE_exon-XM_006961157.1-1|gene_variant|GENE_exon-XM_006961157.1-1|||n.979808_1839951dup||||||,<DUP>|duplication|MODERATE|TRIREDRAFT_55005|gene-TRIREDRAFT_55005|gene_variant|gene-TRIREDRAFT_55005|||n.979808_1839951dup||||||,<DUP>|duplication|MODERATE|exon-XM_006961011.1-1|GENE_exon-XM_006961011.1-1|gene_variant|GENE_exon-XM_006961011.1-1|||n.1839951_979808dup||||||,<DUP>|duplication|MODERATE|rpl1|gene-TRIREDRAFT_43906|gene_variant|gene-TRIREDRAFT_43906|||n.979808_1839951dup||||||,<DUP>|duplication|MODERATE|exon-XM_006961158.1-1|GENE_exon-XM_006961158.1-1|gene_variant|GENE_exon-XM_006961158.1-1|||n.979808_1839951dup||||||,<DUP>|duplication|MODERATE|TRIREDRAFT_73829|gene-TRIREDRAFT_73829|gene_variant|gene-TRIREDRAFT_73829|||n.979808_1839951dup||||||,<DUP>|duplication|MODERATE|exon-XM_006961571.1-1|GENE_exon-XM_006961571.1-1|gene_variant|GENE_exon-XM_006961571.1-1|||n.1839951_979808dup||||||,<DUP>|duplication|MODERATE|TRIREDRAFT_73832|gene-TRIREDRAFT_73832|gene_variant|gene-TRIREDRAFT_73832|||n.979808_1839951dup||||||,<DUP>|duplication|MODERATE|exon-XM_006961572.1-1|GENE_exon-XM_006961572.1-1|gene_variant|GENE_exon-XM_006961572.1-1|||n.1839951_979808dup||||||,<DUP>|duplication|MODERATE|erf1|gene-TRIREDRAFT_73837|gene_variant|gene-TRIREDRAFT_73837|||n.979808_1839951dup||||||,<DUP>|duplication|MODERATE|exon-XM_006961159.1-1|GENE_exon-XM_006961159.1-1|gene_variant|GENE_exon-XM_006961159.1-1|||n.979808_1839951dup||||||,<DUP>|duplication|MODERATE|TRIREDRAFT_102668|gene-TRIREDRAFT_102668|gene_variant|gene-TRIREDRAFT_102668|||n.979808_1839951dup||||||,<DUP>|duplication|MODERATE|exon-XM_006961012.1-1|GENE_exon-XM_006961012.1-1|gene_variant|GENE_exon-XM_006961012.1-1|||n.1839951_979808dup||||||,<DUP>|duplication|MODERATE|TRIREDRAFT_43919|gene-TRIREDRAFT_43919|gene_variant|gene-TRIREDRAFT_43919|||n.979808_1839951dup||||||,<DUP>|duplication|MODERATE|exon-XM_006961160.1-1|GENE_exon-XM_006961160.1-1|gene_variant|GENE_exon-XM_006961160.1-1|||n.979808_1839951dup||||||,<DUP>|duplication|MODERATE|TRIREDRAFT_73840|gene-TRIREDRAFT_73840|gene_variant|gene-TRIREDRAFT_73840|||n.979808_1839951dup||||||,<DUP>|duplication|MODERATE|exon-XM_006961161.1-1|GENE_exon-XM_006961161.1-1|gene_variant|GENE_exon-XM_006961161.1-1|||n.979808_1839951dup||||||,<DUP>|duplication|MODERATE|TRIREDRAFT_73842|gene-TRIREDRAFT_73842|gene_variant|gene-TRIREDRAFT_73842|||n.979808_1839951dup||||||,<DUP>|duplication|MODERATE|exon-XM_006961573.1-1|GENE_exon-XM_006961573.1-1|gene_variant|GENE_exon-XM_006961573.1-1|||n.1839951_979808dup||||||,<DUP>|duplication|MODERATE|TRIREDRAFT_102672|gene-TRIREDRAFT_102672|gene_variant|gene-TRIREDRAFT_102672|||n.979808_1839951dup||||||,<DUP>|duplication|MODERATE|exon-XM_006961162.1-1|GENE_exon-XM_006961162.1-1|gene_variant|GENE_exon-XM_006961162.1-1|||n.979808_1839951dup||||||,<DUP>|duplication|MODERATE|TRIREDRAFT_102673|gene-TRIREDRAFT_102673|gene_variant|gene-TRIREDRAFT_102673|||n.979808_1839951dup||||||,<DUP>|duplication|MODERATE|exon-XM_006961574.1-1|GENE_exon-XM_006961574.1-1|gene_variant|GENE_exon-XM_006961574.1-1|||n.1839951_979808dup||||||,<DUP>|duplication|MODERATE|TRIREDRAFT_54709|gene-TRIREDRAFT_54709|gene_variant|gene-TRIREDRAFT_54709|||n.979808_1839951dup||||||,<DUP>|duplication|MODERATE|exon-XM_006961163.1-1|GENE_exon-XM_006961163.1-1|gene_variant|GENE_exon-XM_006961163.1-1|||n.979808_1839951dup||||||,<DUP>|duplication|MODERATE|TRIREDRAFT_73846|gene-TRIREDRAFT_73846|gene_variant|gene-TRIREDRAFT_73846|||n.979808_1839951dup||||||,<DUP>|duplication|MODERATE|exon-XM_006961575.1-1|GENE_exon-XM_006961575.1-1|gene_variant|GENE_exon-XM_006961575.1-1|||n.1839951_979808dup||||||,<DUP>|duplication|MODERATE|TRIREDRAFT_102676|gene-TRIREDRAFT_102676|gene_variant|gene-TRIREDRAFT_102676|||n.979808_1839951dup||||||,<DUP>|duplication|MODERATE|exon-XM_006961164.1-1|GENE_exon-XM_006961164.1-1|gene_variant|GENE_exon-XM_006961164.1-1|||n.979808_1839951dup||||||,<DUP>|duplication|MODERATE|TRIREDRAFT_102677|gene-TRIREDRAFT_102677|gene_variant|gene-TRIREDRAFT_102677|||n.979808_1839951dup||||||,<DUP>|duplication|MODERATE|exon-XM_006961165.1-1|GENE_exon-XM_006961165.1-1|gene_variant|GENE_exon-XM_006961165.1-1|||n.979808_1839951dup||||||,<DUP>|duplication|MODERATE|TRIREDRAFT_53576|gene-TRIREDRAFT_53576|gene_variant|gene-TRIREDRAFT_53576|||n.979808_1839951dup||||||,<DUP>|duplication|MODERATE|exon-XM_006961576.1-1|GENE_exon-XM_006961576.1-1|gene_variant|GENE_exon-XM_006961576.1-1|||n.1839951_979808dup||||||,<DUP>|duplication|MODERATE|TRIREDRAFT_53647|gene-TRIREDRAFT_53647|gene_variant|gene-TRIREDRAFT_53647|||n.979808_1839951dup||||||,<DUP>|duplication|MODERATE|exon-XM_006961166.1-1|GENE_exon-XM_006961166.1-1|gene_variant|GENE_exon-XM_006961166.1-1|||n.979808_1839951dup||||||,<DUP>|duplication|MODERATE|TRIREDRAFT_102680|gene-TRIREDRAFT_102680|gene_variant|gene-TRIREDRAFT_102680|||n.979808_1839951dup||||||,<DUP>|duplication|MODERATE|exon-XM_006961577.1-1|GENE_exon-XM_006961577.1-1|gene_variant|GENE_exon-XM_006961577.1-1|||n.1839951_979808dup||||||,<DUP>|duplication|MODERATE|TRIREDRAFT_119679|gene-TRIREDRAFT_119679|gene_variant|gene-TRIREDRAFT_119679|||n.979808_1839951dup||||||,<DUP>|duplication|MODERATE|exon-XM_006961167.1-1|GENE_exon-XM_006961167.1-1|gene_variant|GENE_exon-XM_006961167.1-1|||n.979808_1839951dup||||||,<DUP>|duplication|MODERATE|TRIREDRAFT_53316|gene-TRIREDRAFT_53316|gene_variant|gene-TRIREDRAFT_53316|||n.979808_1839951dup||||||,<DUP>|duplication|MODERATE|exon-XM_006961578.1-1|GENE_exon-XM_006961578.1-1|gene_variant|GENE_exon-XM_006961578.1-1|||n.1839951_979808dup||||||,<DUP>|duplication|MODERATE|TRIREDRAFT_53342|gene-TRIREDRAFT_53342|gene_variant|gene-TRIREDRAFT_53342|||n.979808_1839951dup||||||,<DUP>|duplication|MODERATE|exon-XM_006961168.1-1|GENE_exon-XM_006961168.1-1|gene_variant|GENE_exon-XM_006961168.1-1|||n.979808_1839951dup||||||,<DUP>|duplication|MODERATE|TRIREDRAFT_54384|gene-TRIREDRAFT_54384|gene_variant|gene-TRIREDRAFT_54384|||n.979808_1839951dup||||||,<DUP>|duplication|MODERATE|exon-XM_006960917.1-1|GENE_exon-XM_006960917.1-1|gene_variant|GENE_exon-XM_006960917.1-1|||n.1839951_979808dup||||||,<DUP>|duplication|MODERATE|TRIREDRAFT_21211|gene-TRIREDRAFT_21211|gene_variant|gene-TRIREDRAFT_21211|||n.979808_1839951dup||||||,<DUP>|duplication|MODERATE|exon-XM_006961579.1-1|GENE_exon-XM_006961579.1-1|gene_variant|GENE_exon-XM_006961579.1-1|||n.1839951_979808dup||||||,<DUP>|duplication|MODERATE|TRIREDRAFT_102686|gene-TRIREDRAFT_102686|gene_variant|gene-TRIREDRAFT_102686|||n.979808_1839951dup||||||,<DUP>|duplication|MODERATE|exon-XM_006961580.1-1|GENE_exon-XM_006961580.1-1|gene_variant|GENE_exon-XM_006961580.1-1|||n.1839951_979808dup||||||,<DUP>|duplication|MODERATE|TRIREDRAFT_119681|gene-TRIREDRAFT_119681|gene_variant|gene-TRIREDRAFT_119681|||n.979808_1839951dup||||||,<DUP>|duplication|MODERATE|exon-XM_006961581.1-1|GENE_exon-XM_006961581.1-1|gene_variant|GENE_exon-XM_006961581.1-1|||n.1839951_979808dup||||||,<DUP>|duplication|MODERATE|TRIREDRAFT_53246|gene-TRIREDRAFT_53246|gene_variant|gene-TRIREDRAFT_53246|||n.979808_1839951dup||||||,<DUP>|duplication|MODERATE|exon-XM_006961169.1-1|GENE_exon-XM_006961169.1-1|gene_variant|GENE_exon-XM_006961169.1-1|||n.979808_1839951dup||||||,<DUP>|duplication|MODERATE|TRIREDRAFT_73853|gene-TRIREDRAFT_73853|gene_variant|gene-TRIREDRAFT_73853|||n.979808_1839951dup||||||,<DUP>|duplication|MODERATE|exon-XM_006960860.1-1|GENE_exon-XM_006960860.1-1|gene_variant|GENE_exon-XM_006960860.1-1|||n.1839951_979808dup||||||,<DUP>|duplication|MODERATE|TRIREDRAFT_1847|gene-TRIREDRAFT_1847|gene_variant|gene-TRIREDRAFT_1847|||n.979808_1839951dup||||||,<DUP>|duplication|MODERATE|exon-XM_006960918.1-1|GENE_exon-XM_006960918.1-1|gene_variant|GENE_exon-XM_006960918.1-1|||n.979808_1839951dup||||||,<DUP>|duplication|MODERATE|TRIREDRAFT_21214|gene-TRIREDRAFT_21214|gene_variant|gene-TRIREDRAFT_21214|||n.979808_1839951dup||||||,<DUP>|duplication|MODERATE|exon-XM_006961170.1-1|GENE_exon-XM_006961170.1-1|gene_variant|GENE_exon-XM_006961170.1-1|||n.979808_1839951dup||||||,<DUP>|duplication|MODERATE|TRIREDRAFT_54450|gene-TRIREDRAFT_54450|gene_variant|gene-TRIREDRAFT_54450|||n.979808_1839951dup||||||,<DUP>|duplication|MODERATE|exon-XM_006961171.1-1|GENE_exon-XM_006961171.1-1|gene_variant|GENE_exon-XM_006961171.1-1|||n.979808_1839951dup||||||,<DUP>|duplication|MODERATE|TRIREDRAFT_102694|gene-TRIREDRAFT_102694|gene_variant|gene-TRIREDRAFT_102694|||n.979808_1839951dup||||||,<DUP>|duplication|MODERATE|exon-XM_006961582.1-1|GENE_exon-XM_006961582.1-1|gene_variant|GENE_exon-XM_006961582.1-1|||n.1839951_979808dup||||||,<DUP>|duplication|MODERATE|TRIREDRAFT_54670|gene-TRIREDRAFT_54670|gene_variant|gene-TRIREDRAFT_54670|||n.979808_1839951dup||||||,<DUP>|duplication|MODERATE|exon-XM_006961172.1-1|GENE_exon-XM_006961172.1-1|gene_variant|GENE_exon-XM_006961172.1-1|||n.979808_1839951dup||||||,<DUP>|duplication|MODERATE|TRIREDRAFT_73862|gene-TRIREDRAFT_73862|gene_variant|gene-TRIREDRAFT_73862|||n.979808_1839951dup||||||,<DUP>|duplication|MODERATE|exon-XM_006960919.1-1|GENE_exon-XM_006960919.1-1|gene_variant|GENE_exon-XM_006960919.1-1|||n.979808_1839951dup||||||,<DUP>|duplication|MODERATE|TRIREDRAFT_21215|gene-TRIREDRAFT_21215|gene_variant|gene-TRIREDRAFT_21215|||n.979808_1839951dup||||||,<DUP>|duplication|MODERATE|exon-XM_006960971.1-1|GENE_exon-XM_006960971.1-1|gene_variant|GENE_exon-XM_006960971.1-1|||n.1839951_979808dup||||||,<DUP>|duplication|MODERATE|TRIREDRAFT_35183|gene-TRIREDRAFT_35183|gene_variant|gene-TRIREDRAFT_35183|||n.979808_1839951dup||||||,<DUP>|duplication|MODERATE|exon-XM_006961583.1-1|GENE_exon-XM_006961583.1-1|gene_variant|GENE_exon-XM_006961583.1-1|||n.1839951_979808dup||||||,<DUP>|duplication|MODERATE|TRIREDRAFT_71315|gene-TRIREDRAFT_71315|gene_variant|gene-TRIREDRAFT_71315|||n.979808_1839951dup||||||,<DUP>|duplication|MODERATE|exon-XM_006961584.1-1|GENE_exon-XM_006961584.1-1|gene_variant|GENE_exon-XM_006961584.1-1|||n.1839951_979808dup||||||,<DUP>|duplication|MODERATE|TRIREDRAFT_102700|gene-TRIREDRAFT_102700|gene_variant|gene-TRIREDRAFT_102700|||n.979808_1839951dup||||||,<DUP>|duplication|MODERATE|exon-XM_006961585.1-1|GENE_exon-XM_006961585.1-1|gene_variant|GENE_exon-XM_006961585.1-1|||n.1839951_979808dup||||||,<DUP>|duplication|MODERATE|TRIREDRAFT_73873|gene-TRIREDRAFT_73873|gene_variant|gene-TRIREDRAFT_73873|||n.979808_1839951dup||||||,<DUP>|duplication|MODERATE|exon-XM_006961173.1-1|GENE_exon-XM_006961173.1-1|gene_variant|GENE_exon-XM_006961173.1-1|||n.979808_1839951dup||||||,<DUP>|duplication|MODERATE|TRIREDRAFT_73876|gene-TRIREDRAFT_73876|gene_variant|gene-TRIREDRAFT_73876|||n.979808_1839951dup||||||,<DUP>|duplication|MODERATE|exon-XM_006961586.1-1|GENE_exon-XM_006961586.1-1|gene_variant|GENE_exon-XM_006961586.1-1|||n.1839951_979808dup||||||,<DUP>|duplication|MODERATE|TRIREDRAFT_53402|gene-TRIREDRAFT_53402|gene_variant|gene-TRIREDRAFT_53402|||n.979808_1839951dup||||||,<DUP>|duplication|MODERATE|exon-XM_006961174.1-1|GENE_exon-XM_006961174.1-1|gene_variant|GENE_exon-XM_006961174.1-1|||n.979808_1839951dup||||||,<DUP>|duplication|MODERATE|TRIREDRAFT_54589|gene-TRIREDRAFT_54589|gene_variant|gene-TRIREDRAFT_54589|||n.979808_1839951dup||||||,<DUP>|duplication|MODERATE|exon-XM_006961587.1-1|GENE_exon-XM_006961587.1-1|gene_variant|GENE_exon-XM_006961587.1-1|||n.1839951_979808dup||||||,<DUP>|duplication|MODERATE|TRIREDRAFT_102705|gene-TRIREDRAFT_102705|gene_variant|gene-TRIREDRAFT_102705|||n.979808_1839951dup||||||,<DUP>|duplication|MODERATE|exon-XM_006961588.1-1|GENE_exon-XM_006961588.1-1|gene_variant|GENE_exon-XM_006961588.1-1|||n.1839951_979808dup||||||,<DUP>|duplication|MODERATE|TRIREDRAFT_54064|gene-TRIREDRAFT_54064|gene_variant|gene-TRIREDRAFT_54064|||n.979808_1839951dup||||||,<DUP>|duplication|MODERATE|exon-XM_006961589.1-1|GENE_exon-XM_006961589.1-1|gene_variant|GENE_exon-XM_006961589.1-1|||n.1839951_979808dup||||||,<DUP>|duplication|MODERATE|TRIREDRAFT_119690|gene-TRIREDRAFT_119690|gene_variant|gene-TRIREDRAFT_119690|||n.979808_1839951dup||||||,<DUP>|duplication|MODERATE|exon-XM_006960861.1-1|GENE_exon-XM_006960861.1-1|gene_variant|GENE_exon-XM_006960861.1-1|||n.979808_1839951dup||||||,<DUP>|duplication|MODERATE|TRIREDRAFT_1857|gene-TRIREDRAFT_1857|gene_variant|gene-TRIREDRAFT_1857|||n.979808_1839951dup||||||,<DUP>|duplication|MODERATE|exon-XM_006961013.1-1|GENE_exon-XM_006961013.1-1|gene_variant|GENE_exon-XM_006961013.1-1|||n.1839951_979808dup||||||,<DUP>|duplication|MODERATE|TRIREDRAFT_43961|gene-TRIREDRAFT_43961|gene_variant|gene-TRIREDRAFT_43961|||n.979808_1839951dup||||||,<DUP>|duplication|MODERATE|exon-XM_006961590.1-1|GENE_exon-XM_006961590.1-1|gene_variant|GENE_exon-XM_006961590.1-1|||n.1839951_979808dup||||||,<DUP>|duplication|MODERATE|TRIREDRAFT_73881|gene-TRIREDRAFT_73881|gene_variant|gene-TRIREDRAFT_73881|||n.979808_1839951dup||||||,<DUP>|duplication|MODERATE|exon-XM_006961175.1-1|GENE_exon-XM_006961175.1-1|gene_variant|GENE_exon-XM_006961175.1-1|||n.979808_1839951dup||||||,<DUP>|duplication|MODERATE|TRIREDRAFT_102711|gene-TRIREDRAFT_102711|gene_variant|gene-TRIREDRAFT_102711|||n.979808_1839951dup||||||,<DUP>|duplication|MODERATE|exon-XM_006960920.1-1|GENE_exon-XM_006960920.1-1|gene_variant|GENE_exon-XM_006960920.1-1|||n.1839951_979808dup||||||,<DUP>|duplication|MODERATE|TRIREDRAFT_21221|gene-TRIREDRAFT_21221|gene_variant|gene-TRIREDRAFT_21221|||n.979808_1839951dup||||||,<DUP>|duplication|MODERATE|exon-XM_006961176.1-1|GENE_exon-XM_006961176.1-1|gene_variant|GENE_exon-XM_006961176.1-1|||n.979808_1839951dup||||||,<DUP>|duplication|MODERATE|TRIREDRAFT_53395|gene-TRIREDRAFT_53395|gene_variant|gene-TRIREDRAFT_53395|||n.979808_1839951dup||||||,<DUP>|duplication|MODERATE|exon-XM_006961177.1-1|GENE_exon-XM_006961177.1-1|gene_variant|GENE_exon-XM_006961177.1-1|||n.979808_1839951dup||||||,<DUP>|duplication|MODERATE|TRIREDRAFT_119694|gene-TRIREDRAFT_119694|gene_variant|gene-TRIREDRAFT_119694|||n.979808_1839951dup||||||,<DUP>|duplication|MODERATE|exon-XM_006961591.1-1|GENE_exon-XM_006961591.1-1|gene_variant|GENE_exon-XM_006961591.1-1|||n.1839951_979808dup||||||,<DUP>|duplication|MODERATE|TRIREDRAFT_119695|gene-TRIREDRAFT_119695|gene_variant|gene-TRIREDRAFT_119695|||n.979808_1839951dup||||||,<DUP>|duplication|MODERATE|exon-XM_006961592.1-1|GENE_exon-XM_006961592.1-1|gene_variant|GENE_exon-XM_006961592.1-1|||n.1839951_979808dup||||||,<DUP>|duplication|MODERATE|TRIREDRAFT_119696|gene-TRIREDRAFT_119696|gene_variant|gene-TRIREDRAFT_119696|||n.979808_1839951dup||||||,<DUP>|duplication|MODERATE|exon-XM_006961178.1-1|GENE_exon-XM_006961178.1-1|gene_variant|GENE_exon-XM_006961178.1-1|||n.979808_1839951dup||||||,<DUP>|duplication|MODERATE|TRIREDRAFT_119697|gene-TRIREDRAFT_119697|gene_variant|gene-TRIREDRAFT_119697|||n.979808_1839951dup||||||,<DUP>|duplication|MODERATE|exon-XM_006961014.1-1|GENE_exon-XM_006961014.1-1|gene_variant|GENE_exon-XM_006961014.1-1|||n.1839951_979808dup||||||,<DUP>|duplication|MODERATE|TRIREDRAFT_43974|gene-TRIREDRAFT_43974|gene_variant|gene-TRIREDRAFT_43974|||n.979808_1839951dup||||||,<DUP>|duplication|MODERATE|exon-XM_006961593.1-1|GENE_exon-XM_006961593.1-1|gene_variant|GENE_exon-XM_006961593.1-1|||n.1839951_979808dup||||||,<DUP>|duplication|MODERATE|TRIREDRAFT_73895|gene-TRIREDRAFT_73895|gene_variant|gene-TRIREDRAFT_73895|||n.979808_1839951dup||||||,<DUP>|duplication|MODERATE|exon-XM_006960921.1-1|GENE_exon-XM_006960921.1-1|gene_variant|GENE_exon-XM_006960921.1-1|||n.1839951_979808dup||||||,<DUP>|duplication|MODERATE|TRIREDRAFT_21226|gene-TRIREDRAFT_21226|gene_variant|gene-TRIREDRAFT_21226|||n.979808_1839951dup||||||,<DUP>|duplication|MODERATE|exon-XM_006961179.1-1|GENE_exon-XM_006961179.1-1|gene_variant|GENE_exon-XM_006961179.1-1|||n.979808_1839951dup||||||,<DUP>|duplication|MODERATE|TRIREDRAFT_102723|gene-TRIREDRAFT_102723|gene_variant|gene-TRIREDRAFT_102723|||n.979808_1839951dup||||||,<DUP>|duplication|MODERATE|exon-XM_006961594.1-1|GENE_exon-XM_006961594.1-1|gene_variant|GENE_exon-XM_006961594.1-1|||n.1839951_979808dup||||||,<DUP>|duplication|MODERATE|TRIREDRAFT_73897|gene-TRIREDRAFT_73897|gene_variant|gene-TRIREDRAFT_73897|||n.979808_1839951dup||||||,<DUP>|duplication|MODERATE|exon-XM_006961595.1-1|GENE_exon-XM_006961595.1-1|gene_variant|GENE_exon-XM_006961595.1-1|||n.1839951_979808dup||||||,<DUP>|duplication|MODERATE|TRIREDRAFT_53475|gene-TRIREDRAFT_53475|gene_variant|gene-TRIREDRAFT_53475|||n.979808_1839951dup||||||,<DUP>|duplication|MODERATE|exon-XM_006961180.1-1|GENE_exon-XM_006961180.1-1|gene_variant|GENE_exon-XM_006961180.1-1|||n.979808_1839951dup||||||,<DUP>|duplication|MODERATE|TRIREDRAFT_119704|gene-TRIREDRAFT_119704|gene_variant|gene-TRIREDRAFT_119704|||n.979808_1839951dup||||||,<DUP>|duplication|MODERATE|exon-XM_006961181.1-1|GENE_exon-XM_006961181.1-1|gene_variant|GENE_exon-XM_006961181.1-1|||n.979808_1839951dup||||||,<DUP>|duplication|MODERATE|TRIREDRAFT_53334|gene-TRIREDRAFT_53334|gene_variant|gene-TRIREDRAFT_53334|||n.979808_1839951dup||||||,<DUP>|duplication|MODERATE|exon-XM_006961596.1-1|GENE_exon-XM_006961596.1-1|gene_variant|GENE_exon-XM_006961596.1-1|||n.1839951_979808dup||||||,<DUP>|duplication|MODERATE|TRIREDRAFT_73903|gene-TRIREDRAFT_73903|gene_variant|gene-TRIREDRAFT_73903|||n.979808_1839951dup||||||,<DUP>|duplication|MODERATE|exon-XM_006961182.1-1|GENE_exon-XM_006961182.1-1|gene_variant|GENE_exon-XM_006961182.1-1|||n.979808_1839951dup||||||,<DUP>|duplication|MODERATE|TRIREDRAFT_73904|gene-TRIREDRAFT_73904|gene_variant|gene-TRIREDRAFT_73904|||n.979808_1839951dup||||||,<DUP>|duplication|MODERATE|exon-XM_006961597.1-1|GENE_exon-XM_006961597.1-1|gene_variant|GENE_exon-XM_006961597.1-1|||n.1839951_979808dup||||||,<DUP>|duplication|MODERATE|TRIREDRAFT_119707|gene-TRIREDRAFT_119707|gene_variant|gene-TRIREDRAFT_119707|||n.979808_1839951dup||||||,<DUP>|duplication|MODERATE|exon-XM_006961183.1-1|GENE_exon-XM_006961183.1-1|gene_variant|GENE_exon-XM_006961183.1-1|||n.979808_1839951dup||||||,<DUP>|duplication|MODERATE|TRIREDRAFT_73912|gene-TRIREDRAFT_73912|gene_variant|gene-TRIREDRAFT_73912|||n.979808_1839951dup||||||,<DUP>|duplication|MODERATE|exon-XM_006961598.1-1|GENE_exon-XM_006961598.1-1|gene_variant|GENE_exon-XM_006961598.1-1|||n.1839951_979808dup||||||,<DUP>|duplication|MODERATE|TRIREDRAFT_53870|gene-TRIREDRAFT_53870|gene_variant|gene-TRIREDRAFT_53870|||n.979808_1839951dup||||||,<DUP>|duplication|MODERATE|exon-XM_006961599.1-1|GENE_exon-XM_006961599.1-1|gene_variant|GENE_exon-XM_006961599.1-1|||n.1839951_979808dup||||||,<DUP>|duplication|MODERATE|TRIREDRAFT_119710|gene-TRIREDRAFT_119710|gene_variant|gene-TRIREDRAFT_119710|||n.979808_1839951dup||||||,<DUP>|duplication|MODERATE|exon-XM_006961600.1-1|GENE_exon-XM_006961600.1-1|gene_variant|GENE_exon-XM_006961600.1-1|||n.1839951_979808dup||||||,<DUP>|duplication|MODERATE|TRIREDRAFT_73918|gene-TRIREDRAFT_73918|gene_variant|gene-TRIREDRAFT_73918|||n.979808_1839951dup||||||,<DUP>|duplication|MODERATE|exon-XM_006961601.1-1|GENE_exon-XM_006961601.1-1|gene_variant|GENE_exon-XM_006961601.1-1|||n.1839951_979808dup||||||,<DUP>|duplication|MODERATE|TRIREDRAFT_102735|gene-TRIREDRAFT_102735|gene_variant|gene-TRIREDRAFT_102735|||n.979808_1839951dup||||||,<DUP>|duplication|MODERATE|exon-XM_006961602.1-1|GENE_exon-XM_006961602.1-1|gene_variant|GENE_exon-XM_006961602.1-1|||n.1839951_979808dup||||||,<DUP>|duplication|MODERATE|TRIREDRAFT_71326|gene-TRIREDRAFT_71326|gene_variant|gene-TRIREDRAFT_71326|||n.979808_1839951dup||||||,<DUP>|duplication|MODERATE|exon-XM_006961603.1-1|GENE_exon-XM_006961603.1-1|gene_variant|GENE_exon-XM_006961603.1-1|||n.1839951_979808dup||||||,<DUP>|duplication|MODERATE|TRIREDRAFT_102737|gene-TRIREDRAFT_102737|gene_variant|gene-TRIREDRAFT_102737|||n.979808_1839951dup||||||,<DUP>|duplication|MODERATE|exon-XM_006961604.1-1|GENE_exon-XM_006961604.1-1|gene_variant|GENE_exon-XM_006961604.1-1|||n.1839951_979808dup||||||,<DUP>|duplication|MODERATE|TRIREDRAFT_102738|gene-TRIREDRAFT_102738|gene_variant|gene-TRIREDRAFT_102738|||n.979808_1839951dup||||||,<DUP>|duplication|MODERATE|exon-XM_006961605.1-1|GENE_exon-XM_006961605.1-1|gene_variant|GENE_exon-XM_006961605.1-1|||n.1839951_979808dup||||||,<DUP>|duplication|MODERATE|TRIREDRAFT_73924|gene-TRIREDRAFT_73924|gene_variant|gene-TRIREDRAFT_73924|||n.979808_1839951dup||||||,<DUP>|duplication|MODERATE|exon-XM_006961184.1-1|GENE_exon-XM_006961184.1-1|gene_variant|GENE_exon-XM_006961184.1-1|||n.979808_1839951dup||||||,<DUP>|duplication|MODERATE|TRIREDRAFT_54858|gene-TRIREDRAFT_54858|gene_variant|gene-TRIREDRAFT_54858|||n.979808_1839951dup||||||,<DUP>|duplication|MODERATE|exon-XM_006961185.1-1|GENE_exon-XM_006961185.1-1|gene_variant|GENE_exon-XM_006961185.1-1|||n.979808_1839951dup||||||,<DUP>|duplication|MODERATE|TRIREDRAFT_53349|gene-TRIREDRAFT_53349|gene_variant|gene-TRIREDRAFT_53349|||n.979808_1839951dup||||||,<DUP>|duplication|MODERATE|exon-XM_006961186.1-1|GENE_exon-XM_006961186.1-1|gene_variant|GENE_exon-XM_006961186.1-1|||n.979808_1839951dup||||||,<DUP>|duplication|MODERATE|TRIREDRAFT_102743|gene-TRIREDRAFT_102743|gene_variant|gene-TRIREDRAFT_102743|||n.979808_1839951dup||||||,<DUP>|duplication|MODERATE|exon-XM_006961606.1-1|GENE_exon-XM_006961606.1-1|gene_variant|GENE_exon-XM_006961606.1-1|||n.1839951_979808dup||||||,<DUP>|duplication|MODERATE|TRIREDRAFT_102744|gene-TRIREDRAFT_102744|gene_variant|gene-TRIREDRAFT_102744|||n.979808_1839951dup||||||,<DUP>|duplication|MODERATE|exon-XM_006961187.1-1|GENE_exon-XM_006961187.1-1|gene_variant|GENE_exon-XM_006961187.1-1|||n.979808_1839951dup||||||,<DUP>|duplication|MODERATE|TRIREDRAFT_53939|gene-TRIREDRAFT_53939|gene_variant|gene-TRIREDRAFT_53939|||n.979808_1839951dup||||||,<DUP>|duplication|MODERATE|exon-XM_006961188.1-1|GENE_exon-XM_006961188.1-1|gene_variant|GENE_exon-XM_006961188.1-1|||n.979808_1839951dup||||||,<DUP>|duplication|MODERATE|TRIREDRAFT_54208|gene-TRIREDRAFT_54208|gene_variant|gene-TRIREDRAFT_54208|||n.979808_1839951dup||||||,<DUP>|duplication|MODERATE|exon-XM_006960862.1-1|GENE_exon-XM_006960862.1-1|gene_variant|GENE_exon-XM_006960862.1-1|||n.1839951_979808dup||||||,<DUP>|duplication|MODERATE|TRIREDRAFT_1879|gene-TRIREDRAFT_1879|gene_variant|gene-TRIREDRAFT_1879|||n.979808_1839951dup||||||,<DUP>|duplication|MODERATE|exon-XM_006961607.1-1|GENE_exon-XM_006961607.1-1|gene_variant|GENE_exon-XM_006961607.1-1|||n.1839951_979808dup||||||,<DUP>|duplication|MODERATE|TRIREDRAFT_73933|gene-TRIREDRAFT_73933|gene_variant|gene-TRIREDRAFT_73933|||n.979808_1839951dup||||||,<DUP>|duplication|MODERATE|exon-XM_006961189.1-1|GENE_exon-XM_006961189.1-1|gene_variant|GENE_exon-XM_006961189.1-1|||n.979808_1839951dup||||||,<DUP>|duplication|MODERATE|TRIREDRAFT_73934|gene-TRIREDRAFT_73934|gene_variant|gene-TRIREDRAFT_73934|||n.979808_1839951dup||||||,<DUP>|duplication|MODERATE|exon-XM_006961608.1-1|GENE_exon-XM_006961608.1-1|gene_variant|GENE_exon-XM_006961608.1-1|||n.1839951_979808dup||||||,<DUP>|duplication|MODERATE|TRIREDRAFT_73937|gene-TRIREDRAFT_73937|gene_variant|gene-TRIREDRAFT_73937|||n.979808_1839951dup||||||,<DUP>|duplication|MODERATE|exon-XM_006961609.1-1|GENE_exon-XM_006961609.1-1|gene_variant|GENE_exon-XM_006961609.1-1|||n.1839951_979808dup||||||,<DUP>|duplication|MODERATE|TRIREDRAFT_53186|gene-TRIREDRAFT_53186|gene_variant|gene-TRIREDRAFT_53186|||n.979808_1839951dup||||||,<DUP>|duplication|MODERATE|exon-XM_006961190.1-1|GENE_exon-XM_006961190.1-1|gene_variant|GENE_exon-XM_006961190.1-1|||n.979808_1839951dup||||||,<DUP>|duplication|MODERATE|TRIREDRAFT_73940|gene-TRIREDRAFT_73940|gene_variant|gene-TRIREDRAFT_73940|||n.979808_1839951dup||||||,<DUP>|duplication|MODERATE|exon-XM_006961610.1-1|GENE_exon-XM_006961610.1-1|gene_variant|GENE_exon-XM_006961610.1-1|||n.1839951_979808dup||||||,<DUP>|duplication|MODERATE|TRIREDRAFT_119721|gene-TRIREDRAFT_119721|gene_variant|gene-TRIREDRAFT_119721|||n.979808_1839951dup||||||,<DUP>|duplication|MODERATE|exon-XM_006960863.1-1|GENE_exon-XM_006960863.1-1|gene_variant|GENE_exon-XM_006960863.1-1|||n.979808_1839951dup||||||,<DUP>|duplication|MODERATE|TRIREDRAFT_1885|gene-TRIREDRAFT_1885|gene_variant|gene-TRIREDRAFT_1885|||n.979808_1839951dup||||||,<DUP>|duplication|MODERATE|exon-XM_006961611.1-1|GENE_exon-XM_006961611.1-1|gene_variant|GENE_exon-XM_006961611.1-1|||n.1839951_979808dup||||||,<DUP>|duplication|MODERATE|TRIREDRAFT_119723|gene-TRIREDRAFT_119723|gene_variant|gene-TRIREDRAFT_119723|||n.979808_1839951dup||||||,<DUP>|duplication|MODERATE|exon-XM_006960967.1-1|GENE_exon-XM_006960967.1-1|gene_variant|GENE_exon-XM_006960967.1-1|||n.979808_1839951dup||||||,<DUP>|duplication|MODERATE|TRIREDRAFT_32714|gene-TRIREDRAFT_32714|gene_variant|gene-TRIREDRAFT_32714|||n.979808_1839951dup||||||,<DUP>|duplication|MODERATE|exon-XM_006961612.1-1|GENE_exon-XM_006961612.1-1|gene_variant|GENE_exon-XM_006961612.1-1|||n.1839951_979808dup||||||,<DUP>|duplication|MODERATE|TRIREDRAFT_119724|gene-TRIREDRAFT_119724|gene_variant|gene-TRIREDRAFT_119724|||n.979808_1839951dup||||||,<DUP>|duplication|MODERATE|exon-XM_006961015.1-1|GENE_exon-XM_006961015.1-1|gene_variant|GENE_exon-XM_006961015.1-1|||
.1839951_979808dup||||||,<DUP>|duplication|MODERATE|TRIREDRAFT_44035|gene-TRIREDRAFT_44035|gene_variant|gene-TRIREDRAFT_44035|||n.979808_1839951dup||||||,<DUP>|duplication|MODERATE|exon-XM_006961191.1-1|GENE_exon-XM_006961191.1-1|gene_variant|GENE_exon-XM_006961191.1-1|||n.979808_1839951dup||||||,<DUP>|duplication|MODERATE|TRIREDRAFT_54686|gene-TRIREDRAFT_54686|gene_variant|gene-TRIREDRAFT_54686|||n.979808_1839951dup||||||,<DUP>|duplication|MODERATE|exon-XM_006961613.1-1|GENE_exon-XM_006961613.1-1|gene_variant|GENE_exon-XM_006961613.1-1|||n.1839951_979808dup||||||,<DUP>|duplication|MODERATE|TRIREDRAFT_54441|gene-TRIREDRAFT_54441|gene_variant|gene-TRIREDRAFT_54441|||n.979808_1839951dup||||||,<DUP>|duplication|MODERATE|exon-XM_006961016.2-1|GENE_exon-XM_006961016.2-1|gene_variant|GENE_exon-XM_006961016.2-1|||n.1839951_979808dup||||||,<DUP>|duplication|MODERATE|TRIREDRAFT_44038|gene-TRIREDRAFT_44038|gene_variant|gene-TRIREDRAFT_44038|||n.979808_1839951dup||||||,<DUP>|duplication|MODERATE|exon-XM_006961192.1-1|GENE_exon-XM_006961192.1-1|gene_variant|GENE_exon-XM_006961192.1-1|||n.979808_1839951dup||||||,<DUP>|duplication|MODERATE|TRIREDRAFT_102763|gene-TRIREDRAFT_102763|gene_variant|gene-TRIREDRAFT_102763|||n.979808_1839951dup||||||,<DUP>|duplication|MODERATE|exon-XM_006961017.1-1|GENE_exon-XM_006961017.1-1|gene_variant|GENE_exon-XM_006961017.1-1|||n.1839951_979808dup||||||,<DUP>|duplication|MODERATE|TRIREDRAFT_44041|gene-TRIREDRAFT_44041|gene_variant|gene-TRIREDRAFT_44041|||n.979808_1839951dup||||||,<DUP>|duplication|MODERATE|exon-XM_006961614.1-1|GENE_exon-XM_006961614.1-1|gene_variant|GENE_exon-XM_006961614.1-1|||n.1839951_979808dup||||||,<DUP>|duplication|MODERATE|TRIREDRAFT_73961|gene-TRIREDRAFT_73961|gene_variant|gene-TRIREDRAFT_73961|||n.979808_1839951dup||||||,<DUP>|duplication|MODERATE|exon-XM_006961193.1-1|GENE_exon-XM_006961193.1-1|gene_variant|GENE_exon-XM_006961193.1-1|||n.979808_1839951dup||||||,<DUP>|duplication|MODERATE|TRIREDRAFT_102766|gene-TRIREDRAFT_102766|gene_variant|gene-TRIREDRAFT_102766|||n.979808_1839951dup||||||,<DUP>|duplication|MODERATE|exon-XM_006961615.1-1|GENE_exon-XM_006961615.1-1|gene_variant|GENE_exon-XM_006961615.1-1|||n.1839951_979808dup||||||,<DUP>|duplication|MODERATE|TRIREDRAFT_53468|gene-TRIREDRAFT_53468|gene_variant|gene-TRIREDRAFT_53468|||n.979808_1839951dup||||||,<DUP>|duplication|MODERATE|exon-XM_006961194.1-1|GENE_exon-XM_006961194.1-1|gene_variant|GENE_exon-XM_006961194.1-1|||n.979808_1839951dup||||||,<DUP>|duplication|MODERATE|TRIREDRAFT_73963|gene-TRIREDRAFT_73963|gene_variant|gene-TRIREDRAFT_73963|||n.979808_1839951dup||||||,<DUP>|duplication|MODERATE|exon-XM_006961195.1-1|GENE_exon-XM_006961195.1-1|gene_variant|GENE_exon-XM_006961195.1-1|||n.979808_1839951dup||||||,<DUP>|duplication|MODERATE|TRIREDRAFT_102769|gene-TRIREDRAFT_102769|gene_variant|gene-TRIREDRAFT_102769|||n.979808_1839951dup||||||,<DUP>|duplication|MODERATE|exon-XM_006961616.1-1|GENE_exon-XM_006961616.1-1|gene_variant|GENE_exon-XM_006961616.1-1|||n.1839951_979808dup||||||,<DUP>|duplication|MODERATE|TRIREDRAFT_73967|gene-TRIREDRAFT_73967|gene_variant|gene-TRIREDRAFT_73967|||n.979808_1839951dup||||||,<DUP>|duplication|MODERATE|exon-XM_006961617.1-1|GENE_exon-XM_006961617.1-1|gene_variant|GENE_exon-XM_006961617.1-1|||n.1839951_979808dup||||||,<DUP>|duplication|MODERATE|TRIREDRAFT_119731|gene-TRIREDRAFT_119731|gene_variant|gene-TRIREDRAFT_119731|||n.979808_1839951dup||||||,<DUP>|duplication|MODERATE|exon-XM_006961618.1-1|GENE_exon-XM_006961618.1-1|gene_variant|GENE_exon-XM_006961618.1-1|||n.1839951_979808dup||||||,<DUP>|duplication|MODERATE|TRIREDRAFT_102772|gene-TRIREDRAFT_102772|gene_variant|gene-TRIREDRAFT_102772|||n.979808_1839951dup||||||,<DUP>|duplication|MODERATE|exon-XM_006961619.1-1|GENE_exon-XM_006961619.1-1|gene_variant|GENE_exon-XM_006961619.1-1|||n.1839951_979808dup||||||,<DUP>|duplication|MODERATE|TRIREDRAFT_102773|gene-TRIREDRAFT_102773|gene_variant|gene-TRIREDRAFT_102773|||n.979808_1839951dup||||||,<DUP>|duplication|MODERATE|exon-XM_006961620.1-1|GENE_exon-XM_006961620.1-1|gene_variant|GENE_exon-XM_006961620.1-1|||n.1839951_979808dup||||||,<DUP>|duplication|MODERATE|TRIREDRAFT_102774|gene-TRIREDRAFT_102774|gene_variant|gene-TRIREDRAFT_102774|||n.979808_1839951dup||||||,<DUP>|duplication|MODERATE|exon-XM_006961621.1-1|GENE_exon-XM_006961621.1-1|gene_variant|GENE_exon-XM_006961621.1-1|||n.1839951_979808dup||||||,<DUP>|duplication|MODERATE|TRIREDRAFT_102775|gene-TRIREDRAFT_102775|gene_variant|gene-TRIREDRAFT_102775|||n.979808_1839951dup||||||,<DUP>|duplication|MODERATE|exon-XM_006961622.1-1|GENE_exon-XM_006961622.1-1|gene_variant|GENE_exon-XM_006961622.1-1|||n.1839951_979808dup||||||,<DUP>|duplication|MODERATE|TRIREDRAFT_102776|gene-TRIREDRAFT_102776|gene_variant|gene-TRIREDRAFT_102776|||n.979808_1839951dup||||||,<DUP>|duplication|MODERATE|exon-XM_006961196.1-1|GENE_exon-XM_006961196.1-1|gene_variant|GENE_exon-XM_006961196.1-1|||n.979808_1839951dup||||||,<DUP>|duplication|MODERATE|TRIREDRAFT_119732|gene-TRIREDRAFT_119732|gene_variant|gene-TRIREDRAFT_119732|||n.979808_1839951dup||||||,<DUP>|duplication|MODERATE|exon-XM_006961197.1-1|GENE_exon-XM_006961197.1-1|gene_variant|GENE_exon-XM_006961197.1-1|||n.979808_1839951dup||||||,<DUP>|duplication|MODERATE|TRIREDRAFT_102778|gene-TRIREDRAFT_102778|gene_variant|gene-TRIREDRAFT_102778|||n.979808_1839951dup||||||,<DUP>|duplication|MODERATE|exon-XM_006961198.1-1|GENE_exon-XM_006961198.1-1|gene_variant|GENE_exon-XM_006961198.1-1|||n.979808_1839951dup||||||,<DUP>|duplication|MODERATE|TRIREDRAFT_102779|gene-TRIREDRAFT_102779|gene_variant|gene-TRIREDRAFT_102779|||n.979808_1839951dup||||||,<DUP>|duplication|MODERATE|exon-XM_006961199.1-1|GENE_exon-XM_006961199.1-1|gene_variant|GENE_exon-XM_006961199.1-1|||n.979808_1839951dup||||||,<DUP>|duplication|MODERATE|TRIREDRAFT_102780|gene-TRIREDRAFT_102780|gene_variant|gene-TRIREDRAFT_102780|||n.979808_1839951dup||||||,<DUP>|duplication|MODERATE|exon-XM_006960922.1-1|GENE_exon-XM_006960922.1-1|gene_variant|GENE_exon-XM_006960922.1-1|||n.1839951_979808dup||||||,<DUP>|duplication|MODERATE|TRIREDRAFT_21246|gene-TRIREDRAFT_21246|gene_variant|gene-TRIREDRAFT_21246|||n.979808_1839951dup||||||,<DUP>|duplication|MODERATE|exon-XM_006961200.1-1|GENE_exon-XM_006961200.1-1|gene_variant|GENE_exon-XM_006961200.1-1|||n.979808_1839951dup||||||,<DUP>|duplication|MODERATE|TRIREDRAFT_73975|gene-TRIREDRAFT_73975|gene_variant|gene-TRIREDRAFT_73975|||n.979808_1839951dup||||||,<DUP>|duplication|MODERATE|exon-XM_006961201.1-1|GENE_exon-XM_006961201.1-1|gene_variant|GENE_exon-XM_006961201.1-1|||n.979808_1839951dup||||||,<DUP>|duplication|MODERATE|gpd1|gene-TRIREDRAFT_119735|gene_variant|gene-TRIREDRAFT_119735|||n.979808_1839951dup||||||,<DUP>|duplication|MODERATE|exon-XM_006960923.1-1|GENE_exon-XM_006960923.1-1|gene_variant|GENE_exon-XM_006960923.1-1|||n.1839951_979808dup||||||,<DUP>|duplication|MODERATE|TRIREDRAFT_21249|gene-TRIREDRAFT_21249|gene_variant|gene-TRIREDRAFT_21249|||n.979808_1839951dup||||||,<DUP>|duplication|MODERATE|exon-XM_006961623.1-1|GENE_exon-XM_006961623.1-1|gene_variant|GENE_exon-XM_006961623.1-1|||n.1839951_979808dup||||||,<DUP>|duplication|MODERATE|TRIREDRAFT_102785|gene-TRIREDRAFT_102785|gene_variant|gene-TRIREDRAFT_102785|||n.979808_1839951dup||||||,<DUP>|duplication|MODERATE|exon-XM_006960924.1-1|GENE_exon-XM_006960924.1-1|gene_variant|GENE_exon-XM_006960924.1-1|||n.979808_1839951dup||||||,<DUP>|duplication|MODERATE|TRIREDRAFT_21250|gene-TRIREDRAFT_21250|gene_variant|gene-TRIREDRAFT_21250|||n.979808_1839951dup||||||,<DUP>|duplication|MODERATE|exon-XM_006961624.1-1|GENE_exon-XM_006961624.1-1|gene_variant|GENE_exon-XM_006961624.1-1|||n.1839951_979808dup||||||,<DUP>|duplication|MODERATE|TRIREDRAFT_102787|gene-TRIREDRAFT_102787|gene_variant|gene-TRIREDRAFT_102787|||n.979808_1839951dup||||||,<DUP>|duplication|MODERATE|exon-XM_006961625.1-1|GENE_exon-XM_006961625.1-1|gene_variant|GENE_exon-XM_006961625.1-1|||n.1839951_979808dup||||||,<DUP>|duplication|MODERATE|TRIREDRAFT_102788|gene-TRIREDRAFT_102788|gene_variant|gene-TRIREDRAFT_102788|||n.979808_1839951dup||||||,<DUP>|duplication|MODERATE|exon-XM_006961626.1-1|GENE_exon-XM_006961626.1-1|gene_variant|GENE_exon-XM_006961626.1-1|||n.1839951_979808dup||||||,<DUP>|duplication|MODERATE|TRIREDRAFT_102789|gene-TRIREDRAFT_102789|gene_variant|gene-TRIREDRAFT_102789|||n.979808_1839951dup||||||,<DUP>|duplication|MODERATE|exon-XM_006961627.1-1|GENE_exon-XM_006961627.1-1|gene_variant|GENE_exon-XM_006961627.1-1|||n.1839951_979808dup||||||,<DUP>|duplication|MODERATE|TRIREDRAFT_73985|gene-TRIREDRAFT_73985|gene_variant|gene-TRIREDRAFT_73985|||n.979808_1839951dup||||||,<DUP>|duplication|MODERATE|exon-XM_006961202.1-1|GENE_exon-XM_006961202.1-1|gene_variant|GENE_exon-XM_006961202.1-1|||n.979808_1839951dup||||||,<DUP>|duplication|MODERATE|TRIREDRAFT_119739|gene-TRIREDRAFT_119739|gene_variant|gene-TRIREDRAFT_119739|||n.979808_1839951dup||||||,<DUP>|duplication|MODERATE|exon-XM_006961628.1-1|GENE_exon-XM_006961628.1-1|gene_variant|GENE_exon-XM_006961628.1-1|||n.1839951_979808dup||||||,<DUP>|duplication|MODERATE|TRIREDRAFT_71343|gene-TRIREDRAFT_71343|gene_variant|gene-TRIREDRAFT_71343|||n.979808_1839951dup||||||,<DUP>|duplication|MODERATE|exon-XM_006961203.1-1|GENE_exon-XM_006961203.1-1|gene_variant|GENE_exon-XM_006961203.1-1|||n.979808_1839951dup||||||,<DUP>|duplication|MODERATE|TRIREDRAFT_71344|gene-TRIREDRAFT_71344|gene_variant|gene-TRIREDRAFT_71344|||n.979808_1839951dup||||||,<DUP>|duplication|MODERATE|exon-XM_006961629.1-1|GENE_exon-XM_006961629.1-1|gene_variant|GENE_exon-XM_006961629.1-1|||n.1839951_979808dup||||||,<DUP>|duplication|MODERATE|TRIREDRAFT_102794|gene-TRIREDRAFT_102794|gene_variant|gene-TRIREDRAFT_102794|||n.979808_1839951dup||||||,<DUP>|duplication|MODERATE|exon-XM_006961630.1-1|GENE_exon-XM_006961630.1-1|gene_variant|GENE_exon-XM_006961630.1-1|||n.1839951_979808dup||||||,<DUP>|duplication|MODERATE|TRIREDRAFT_119742|gene-TRIREDRAFT_119742|gene_variant|gene-TRIREDRAFT_119742|||n.979808_1839951dup||||||,<DUP>|duplication|MODERATE|exon-XM_006961631.1-1|GENE_exon-XM_006961631.1-1|gene_variant|GENE_exon-XM_006961631.1-1|||n.1839951_979808dup||||||,<DUP>|duplication|MODERATE|TRIREDRAFT_73997|gene-TRIREDRAFT_73997|gene_variant|gene-TRIREDRAFT_73997|||n.979808_1839951dup||||||,<DUP>|duplication|MODERATE|exon-XM_006961632.1-1|GENE_exon-XM_006961632.1-1|gene_variant|GENE_exon-XM_006961632.1-1|||n.1839951_979808dup||||||,<DUP>|duplication|MODERATE|TRIREDRAFT_54419|gene-TRIREDRAFT_54419|gene_variant|gene-TRIREDRAFT_54419|||n.979808_1839951dup||||||,<DUP>|duplication|MODERATE|exon-XM_006961204.1-1|GENE_exon-XM_006961204.1-1|gene_variant|GENE_exon-XM_006961204.1-1|||n.979808_1839951dup||||||,<DUP>|duplication|MODERATE|TRIREDRAFT_53314|gene-TRIREDRAFT_53314|gene_variant|gene-TRIREDRAFT_53314|||n.979808_1839951dup||||||,<DUP>|duplication|MODERATE|exon-XM_006961633.1-1|GENE_exon-XM_006961633.1-1|gene_variant|GENE_exon-XM_006961633.1-1|||n.1839951_979808dup||||||,<DUP>|duplication|MODERATE|TRIREDRAFT_102799|gene-TRIREDRAFT_102799|gene_variant|gene-TRIREDRAFT_102799|||n.979808_1839951dup||||||,<DUP>|duplication|MODERATE|exon-XM_006960925.1-1|GENE_exon-XM_006960925.1-1|gene_variant|GENE_exon-XM_006960925.1-1|||n.1839951_979808dup||||||,<DUP>|duplication|MODERATE|TRIREDRAFT_21255|gene-TRIREDRAFT_21255|gene_variant|gene-TRIREDRAFT_21255|||n.979808_1839951dup||||||,<DUP>|duplication|MODERATE|exon-XM_006961205.1-1|GENE_exon-XM_006961205.1-1|gene_variant|GENE_exon-XM_006961205.1-1|||n.979808_1839951dup||||||,<DUP>|duplication|MODERATE|TRIREDRAFT_53569|gene-TRIREDRAFT_53569|gene_variant|gene-TRIREDRAFT_53569|||n.979808_1839951dup||||||,<DUP>|duplication|MODERATE|exon-XM_006961634.1-1|GENE_exon-XM_006961634.1-1|gene_variant|GENE_exon-XM_006961634.1-1|||n.1839951_979808dup||||||,<DUP>|duplication|MODERATE|TRIREDRAFT_54514|gene-TRIREDRAFT_54514|gene_variant|gene-TRIREDRAFT_54514|||n.979808_1839951dup||||||,<DUP>|duplication|MODERATE|exon-XM_006960926.1-1|GENE_exon-XM_006960926.1-1|gene_variant|GENE_exon-XM_006960926.1-1|||n.979808_1839951dup||||||,<DUP>|duplication|MODERATE|TRIREDRAFT_21256|gene-TRIREDRAFT_21256|gene_variant|gene-TRIREDRAFT_21256|||n.979808_1839951dup||||||,<DUP>|duplication|MODERATE|exon-XM_006961635.1-1|GENE_exon-XM_006961635.1-1|gene_variant|GENE_exon-XM_006961635.1-1|||n.1839951_979808dup||||||,<DUP>|duplication|MODERATE|TRIREDRAFT_54391|gene-TRIREDRAFT_54391|gene_variant|gene-TRIREDRAFT_54391|||n.979808_1839951dup||||||,<DUP>|duplication|MODERATE|exon-XM_006960864.1-1|GENE_exon-XM_006960864.1-1|gene_variant|GENE_exon-XM_006960864.1-1|||n.979808_1839951dup||||||,<DUP>|duplication|MODERATE|TRIREDRAFT_1912|gene-TRIREDRAFT_1912|gene_variant|gene-TRIREDRAFT_1912|||n.979808_1839951dup||||||,<DUP>|duplication|MODERATE|exon-XM_006961018.1-1|GENE_exon-XM_006961018.1-1|gene_variant|GENE_exon-XM_006961018.1-1|||n.979808_1839951dup||||||,<DUP>|duplication|MODERATE|TRIREDRAFT_44088|gene-TRIREDRAFT_44088|gene_variant|gene-TRIREDRAFT_44088|||n.979808_1839951dup||||||,<DUP>|duplication|MODERATE|exon-XM_006960952.1-1|GENE_exon-XM_006960952.1-1|gene_variant|GENE_exon-XM_006960952.1-1|||n.1839951_979808dup||||||,<DUP>|duplication|MODERATE|TRIREDRAFT_26462|gene-TRIREDRAFT_26462|gene_variant|gene-TRIREDRAFT_26462|||n.979808_1839951dup||||||,<DUP>|duplication|MODERATE|exon-XM_006961636.1-1|GENE_exon-XM_006961636.1-1|gene_variant|GENE_exon-XM_006961636.1-1|||n.1839951_979808dup||||||,<DUP>|duplication|MODERATE|TRIREDRAFT_54407|gene-TRIREDRAFT_54407|gene_variant|gene-TRIREDRAFT_54407|||n.979808_1839951dup||||||,<DUP>|duplication|MODERATE|exon-XM_006961206.1-1|GENE_exon-XM_006961206.1-1|gene_variant|GENE_exon-XM_006961206.1-1|||n.979808_1839951dup||||||,<DUP>|duplication|MODERATE|taf19|gene-TRIREDRAFT_53585|gene_variant|gene-TRIREDRAFT_53585|||n.979808_1839951dup||||||,<DUP>|duplication|MODERATE|exon-XM_006961207.1-1|GENE_exon-XM_006961207.1-1|gene_variant|GENE_exon-XM_006961207.1-1|||n.979808_1839951dup||||||,<DUP>|duplication|MODERATE|TRIREDRAFT_53501|gene-TRIREDRAFT_53501|gene_variant|gene-TRIREDRAFT_53501|||n.979808_1839951dup||||||,<DUP>|duplication|MODERATE|exon-XM_006961019.1-1|GENE_exon-XM_006961019.1-1|gene_variant|GENE_exon-XM_006961019.1-1|||n.979808_1839951dup||||||,<DUP>|duplication|MODERATE|TRIREDRAFT_44097|gene-TRIREDRAFT_44097|gene_variant|gene-TRIREDRAFT_44097|||n.979808_1839951dup||||||,<DUP>|duplication|MODERATE|exon-XM_006961208.1-1|GENE_exon-XM_006961208.1-1|gene_variant|GENE_exon-XM_006961208.1-1|||n.979808_1839951dup||||||,<DUP>|duplication|MODERATE|TRIREDRAFT_54007|gene-TRIREDRAFT_54007|gene_variant|gene-TRIREDRAFT_54007|||n.979808_1839951dup||||||,<DUP>|duplication|MODERATE|exon-XM_006961209.1-1|GENE_exon-XM_006961209.1-1|gene_variant|GENE_exon-XM_006961209.1-1|||n.979808_1839951dup||||||,<DUP>|duplication|MODERATE|TRIREDRAFT_102813|gene-TRIREDRAFT_102813|gene_variant|gene-TRIREDRAFT_102813|||n.979808_1839951dup||||||,<DUP>|duplication|MODERATE|exon-XM_006961637.1-1|GENE_exon-XM_006961637.1-1|gene_variant|GENE_exon-XM_006961637.1-1|||n.1839951_979808dup||||||,<DUP>|duplication|MODERATE|TRIREDRAFT_119749|gene-TRIREDRAFT_119749|gene_variant|gene-TRIREDRAFT_119749|||n.979808_1839951dup||||||,<DUP>|duplication|MODERATE|exon-XM_006961638.1-1|GENE_exon-XM_006961638.1-1|gene_variant|GENE_exon-XM_006961638.1-1|||n.1839951_979808dup||||||,<DUP>|duplication|MODERATE|TRIREDRAFT_74017|gene-TRIREDRAFT_74017|gene_variant|gene-TRIREDRAFT_74017|||n.979808_1839951dup||||||,<DUP>|duplication|MODERATE|exon-XM_006961639.1-1|GENE_exon-XM_006961639.1-1|gene_variant|GENE_exon-XM_006961639.1-1|||n.1839951_979808dup||||||,<DUP>|duplication|MODERATE|TRIREDRAFT_102816|gene-TRIREDRAFT_102816|gene_variant|gene-TRIREDRAFT_102816|||n.979808_1839951dup||||||,<DUP>|duplication|MODERATE|exon-XM_006961640.1-1|GENE_exon-XM_006961640.1-1|gene_variant|GENE_exon-XM_006961640.1-1|||n.1839951_979808dup||||||,<DUP>|duplication|MODERATE|TRIREDRAFT_74020|gene-TRIREDRAFT_74020|gene_variant|gene-TRIREDRAFT_74020|||n.979808_1839951dup||||||,<DUP>|duplication|MODERATE|exon-XM_006961641.1-1|GENE_exon-XM_006961641.1-1|gene_variant|GENE_exon-XM_006961641.1-1|||n.1839951_979808dup||||||,<DUP>|duplication|MODERATE|TRIREDRAFT_54071|gene-TRIREDRAFT_54071|gene_variant|gene-TRIREDRAFT_54071|||n.979808_1839951dup||||||,<DUP>|duplication|MODERATE|exon-XM_006961210.1-1|GENE_exon-XM_006961210.1-1|gene_variant|GENE_exon-XM_006961210.1-1|||n.979808_1839951dup||||||,<DUP>|duplication|MODERATE|TRIREDRAFT_74026|gene-TRIREDRAFT_74026|gene_variant|gene-TRIREDRAFT_74026|||n.979808_1839951dup||||||,<DUP>|duplication|MODERATE|exon-XM_006961642.1-1|GENE_exon-XM_006961642.1-1|gene_variant|GENE_exon-XM_006961642.1-1|||n.1839951_979808dup||||||,<DUP>|duplication|MODERATE|TRIREDRAFT_102820|gene-TRIREDRAFT_102820|gene_variant|gene-TRIREDRAFT_102820|||n.979808_1839951dup||||||,<DUP>|duplication|MODERATE|exon-XM_006961211.1-1|GENE_exon-XM_006961211.1-1|gene_variant|GENE_exon-XM_006961211.1-1|||n.979808_1839951dup||||||,<DUP>|duplication|MODERATE|TRIREDRAFT_54962|gene-TRIREDRAFT_54962|gene_variant|gene-TRIREDRAFT_54962|||n.979808_1839951dup||||||,<DUP>|duplication|MODERATE|exon-XM_006961643.1-1|GENE_exon-XM_006961643.1-1|gene_variant|GENE_exon-XM_006961643.1-1|||n.1839951_979808dup||||||,<DUP>|duplication|MODERATE|TRIREDRAFT_53605|gene-TRIREDRAFT_53605|gene_variant|gene-TRIREDRAFT_53605|||n.979808_1839951dup||||||,<DUP>|duplication|MODERATE|exon-XM_006961212.1-1|GENE_exon-XM_006961212.1-1|gene_variant|GENE_exon-XM_006961212.1-1|||n.979808_1839951dup||||||,<DUP>|duplication|MODERATE|TRIREDRAFT_74030|gene-TRIREDRAFT_74030|gene_variant|gene-TRIREDRAFT_74030|||n.979808_1839951dup||||||,<DUP>|duplication|MODERATE|exon-XM_006961020.1-1|GENE_exon-XM_006961020.1-1|gene_variant|GENE_exon-XM_006961020.1-1|||n.1839951_979808dup||||||,<DUP>|duplication|MODERATE|TRIREDRAFT_44117|gene-TRIREDRAFT_44117|gene_variant|gene-TRIREDRAFT_44117|||n.979808_1839951dup||||||,<DUP>|duplication|MODERATE|exon-XM_006960865.1-1|GENE_exon-XM_006960865.1-1|gene_variant|GENE_exon-XM_006960865.1-1|||n.979808_1839951dup||||||,<DUP>|duplication|MODERATE|TRIREDRAFT_1925|gene-TRIREDRAFT_1925|gene_variant|gene-TRIREDRAFT_1925|||n.979808_1839951dup||||||,<DUP>|duplication|MODERATE|exon-XM_006961213.1-1|GENE_exon-XM_006961213.1-1|gene_variant|GENE_exon-XM_006961213.1-1|||n.979808_1839951dup||||||,<DUP>|duplication|MODERATE|TRIREDRAFT_119757|gene-TRIREDRAFT_119757|gene_variant|gene-TRIREDRAFT_119757|||n.979808_1839951dup||||||,<DUP>|duplication|MODERATE|exon-XM_006961214.1-1|GENE_exon-XM_006961214.1-1|gene_variant|GENE_exon-XM_006961214.1-1|||n.979808_1839951dup||||||,<DUP>|duplication|MODERATE|TRIREDRAFT_53239|gene-TRIREDRAFT_53239|gene_variant|gene-TRIREDRAFT_53239|||n.979808_1839951dup||||||,<DUP>|duplication|MODERATE|exon-XM_006960866.1-1|GENE_exon-XM_006960866.1-1|gene_variant|GENE_exon-XM_006960866.1-1|||n.1839951_979808dup||||||,<DUP>|duplication|MODERATE|TRIREDRAFT_1927|gene-TRIREDRAFT_1927|gene_variant|gene-TRIREDRAFT_1927|||n.979808_1839951dup||||||,<DUP>|duplication|MODERATE|exon-XM_006961644.1-1|GENE_exon-XM_006961644.1-1|gene_variant|GENE_exon-XM_006961644.1-1|||n.1839951_979808dup||||||,<DUP>|duplication|MODERATE|TRIREDRAFT_74041|gene-TRIREDRAFT_74041|gene_variant|gene-TRIREDRAFT_74041|||n.979808_1839951dup||||||,<DUP>|duplication|MODERATE|exon-XM_006961215.1-1|GENE_exon-XM_006961215.1-1|gene_variant|GENE_exon-XM_006961215.1-1|||n.979808_1839951dup||||||,<DUP>|duplication|MODERATE|TRIREDRAFT_102830|gene-TRIREDRAFT_102830|gene_variant|gene-TRIREDRAFT_102830|||n.979808_1839951dup||||||,<DUP>|duplication|MODERATE|exon-XM_006961645.1-1|GENE_exon-XM_006961645.1-1|gene_variant|GENE_exon-XM_006961645.1-1|||n.1839951_979808dup||||||,<DUP>|duplication|MODERATE|TRIREDRAFT_119759|gene-TRIREDRAFT_119759|gene_variant|gene-TRIREDRAFT_119759|||n.979808_1839951dup||||||,<DUP>|duplication|MODERATE|exon-XM_006961646.1-1|GENE_exon-XM_006961646.1-1|gene_variant|GENE_exon-XM_006961646.1-1|||n.1839951_979808dup||||||,<DUP>|duplication|MODERATE|TRIREDRAFT_54426|gene-TRIREDRAFT_54426|gene_variant|gene-TRIREDRAFT_54426|||n.979808_1839951dup||||||,<DUP>|duplication|MODERATE|exon-XM_006961216.1-1|GENE_exon-XM_006961216.1-1|gene_variant|GENE_exon-XM_006961216.1-1|||n.979808_1839951dup||||||,<DUP>|duplication|MODERATE|TRIREDRAFT_53684|gene-TRIREDRAFT_53684|gene_variant|gene-TRIREDRAFT_53684|||n.979808_1839951dup||||||,<DUP>|duplication|MODERATE|exon-XM_006961647.1-1|GENE_exon-XM_006961647.1-1|gene_variant|GENE_exon-XM_006961647.1-1|||n.1839951_979808dup||||||,<DUP>|duplication|MODERATE|TRIREDRAFT_53986|gene-TRIREDRAFT_53986|gene_variant|gene-TRIREDRAFT_53986|||n.979808_1839951dup||||||,<DUP>|duplication|MODERATE|exon-XM_006961217.1-1|GENE_exon-XM_006961217.1-1|gene_variant|GENE_exon-XM_006961217.1-1|||n.979808_1839951dup||||||,<DUP>|duplication|MODERATE|TRIREDRAFT_74047|gene-TRIREDRAFT_74047|gene_variant|gene-TRIREDRAFT_74047|||n.979808_1839951dup||||||,<DUP>|duplication|MODERATE|exon-XM_006961648.1-1|GENE_exon-XM_006961648.1-1|gene_variant|GENE_exon-XM_006961648.1-1|||n.1839951_979808dup||||||,<DUP>|duplication|MODERATE|TRIREDRAFT_102836|gene-TRIREDRAFT_102836|gene_variant|gene-TRIREDRAFT_102836|||n.979808_1839951dup||||||,<DUP>|duplication|MODERATE|exon-XM_006961218.1-1|GENE_exon-XM_006961218.1-1|gene_variant|GENE_exon-XM_006961218.1-1|||n.979808_1839951dup||||||,<DUP>|duplication|MODERATE|TRIREDRAFT_102837|gene-TRIREDRAFT_102837|gene_variant|gene-TRIREDRAFT_102837|||n.979808_1839951dup||||||,<DUP>|duplication|MODERATE|exon-XM_006961649.1-1|GENE_exon-XM_006961649.1-1|gene_variant|GENE_exon-XM_006961649.1-1|||n.1839951_979808dup||||||,<DUP>|duplication|MODERATE|TRIREDRAFT_53888|gene-TRIREDRAFT_53888|gene_variant|gene-TRIREDRAFT_53888|||n.979808_1839951dup||||||,<DUP>|duplication|MODERATE|exon-XM_006960927.1-1|GENE_exon-XM_006960927.1-1|gene_variant|GENE_exon-XM_006960927.1-1|||n.1839951_979808dup||||||,<DUP>|duplication|MODERATE|TRIREDRAFT_21270|gene-TRIREDRAFT_21270|gene_variant|gene-TRIREDRAFT_21270|||n.979808_1839951dup||||||,<DUP>|duplication|MODERATE|exon-XM_006960867.1-1|GENE_exon-XM_006960867.1-1|gene_variant|GENE_exon-XM_006960867.1-1|||n.979808_1839951dup||||||,<DUP>|duplication|MODERATE|TRIREDRAFT_1935|gene-TRIREDRAFT_1935|gene_variant|gene-TRIREDRAFT_1935|||n.979808_1839951dup||||||,<DUP>|duplication|MODERATE|exon-XM_006961219.1-1|GENE_exon-XM_006961219.1-1|gene_variant|GENE_exon-XM_006961219.1-1|||n.979808_1839951dup||||||,<DUP>|duplication|MODERATE|TRIREDRAFT_54596|gene-TRIREDRAFT_54596|gene_variant|gene-TRIREDRAFT_54596|||n.979808_1839951dup||||||,<DUP>|duplication|MODERATE|exon-XM_006961220.1-1|GENE_exon-XM_006961220.1-1|gene_variant|GENE_exon-XM_006961220.1-1|||n.979808_1839951dup||||||,<DUP>|duplication|MODERATE|TRIREDRAFT_53567|gene-TRIREDRAFT_53567|gene_variant|gene-TRIREDRAFT_53567|||n.979808_1839951dup||||||,<DUP>|duplication|MODERATE|exon-XM_006961221.1-1|GENE_exon-XM_006961221.1-1|gene_variant|GENE_exon-XM_006961221.1-1|||n.979808_1839951dup||||||,<DUP>|duplication|MODERATE|TRIREDRAFT_119762|gene-TRIREDRAFT_119762|gene_variant|gene-TRIREDRAFT_119762|||n.979808_1839951dup||||||,<DUP>|duplication|MODERATE|exon-XM_006961650.1-1|GENE_exon-XM_006961650.1-1|gene_variant|GENE_exon-XM_006961650.1-1|||n.1839951_979808dup||||||,<DUP>|duplication|MODERATE|TRIREDRAFT_74054|gene-TRIREDRAFT_74054|gene_variant|gene-TRIREDRAFT_74054|||n.979808_1839951dup||||||,<DUP>|duplication|MODERATE|exon-XM_006961222.1-1|GENE_exon-XM_006961222.1-1|gene_variant|GENE_exon-XM_006961222.1-1|||n.979808_1839951dup||||||,<DUP>|duplication|MODERATE|TRIREDRAFT_119764|gene-TRIREDRAFT_119764|gene_variant|gene-TRIREDRAFT_119764|||n.979808_1839951dup||||||,<DUP>|duplication|MODERATE|exon-XM_006961223.1-1|GENE_exon-XM_006961223.1-1|gene_variant|GENE_exon-XM_006961223.1-1|||n.979808_1839951dup||||||,<DUP>|duplication|MODERATE|TRIREDRAFT_102846|gene-TRIREDRAFT_102846|gene_variant|gene-TRIREDRAFT_102846|||n.979808_1839951dup||||||,<DUP>|duplication|MODERATE|exon-XM_006961651.1-1|GENE_exon-XM_006961651.1-1|gene_variant|GENE_exon-XM_006961651.1-1|||n.1839951_979808dup||||||,<DUP>|duplication|MODERATE|TRIREDRAFT_74057|gene-TRIREDRAFT_74057|gene_variant|gene-TRIREDRAFT_74057|||n.979808_1839951dup||||||,<DUP>|duplication|MODERATE|exon-XM_006961224.1-1|GENE_exon-XM_006961224.1-1|gene_variant|GENE_exon-XM_006961224.1-1|||n.979808_1839951dup||||||,<DUP>|duplication|MODERATE|TRIREDRAFT_74060|gene-TRIREDRAFT_74060|gene_variant|gene-TRIREDRAFT_74060|||n.979808_1839951dup||||||,<DUP>|duplication|MODERATE|exon-XM_006961225.1-1|GENE_exon-XM_006961225.1-1|gene_variant|GENE_exon-XM_006961225.1-1|||n.979808_1839951dup||||||,<DUP>|duplication|MODERATE|TRIREDRAFT_53167|gene-TRIREDRAFT_53167|gene_variant|gene-TRIREDRAFT_53167|||n.979808_1839951dup||||||,<DUP>|duplication|MODERATE|exon-XM_006961652.1-1|GENE_exon-XM_006961652.1-1|gene_variant|GENE_exon-XM_006961652.1-1|||n.1839951_979808dup||||||,<DUP>|duplication|MODERATE|TRIREDRAFT_102850|gene-TRIREDRAFT_102850|gene_variant|gene-TRIREDRAFT_102850|||n.979808_1839951dup||||||,<DUP>|duplication|MODERATE|exon-XM_006961653.1-1|GENE_exon-XM_006961653.1-1|gene_variant|GENE_exon-XM_006961653.1-1|||n.1839951_979808dup||||||,<DUP>|duplication|MODERATE|TRIREDRAFT_102851|gene-TRIREDRAFT_102851|gene_variant|gene-TRIREDRAFT_102851|||n.979808_1839951dup||||||,<DUP>|duplication|MODERATE|exon-XM_006961654.1-1|GENE_exon-XM_006961654.1-1|gene_variant|GENE_exon-XM_006961654.1-1|||n.1839951_979808dup||||||,<DUP>|duplication|MODERATE|TRIREDRAFT_54437|gene-TRIREDRAFT_54437|gene_variant|gene-TRIREDRAFT_54437|||n.979808_1839951dup||||||,<DUP>|duplication|MODERATE|exon-XM_006961655.1-1|GENE_exon-XM_006961655.1-1|gene_variant|GENE_exon-XM_006961655.1-1|||n.1839951_979808dup||||||,<DUP>|duplication|MODERATE|TRIREDRAFT_119767|gene-TRIREDRAFT_119767|gene_variant|gene-TRIREDRAFT_119767|||n.979808_1839951dup||||||,<DUP>|duplication|MODERATE|exon-XM_006960868.1-1|GENE_exon-XM_006960868.1-1|gene_variant|GENE_exon-XM_006960868.1-1|||n.979808_1839951dup||||||,<DUP>|duplication|MODERATE|TRIREDRAFT_1941|gene-TRIREDRAFT_1941|gene_variant|gene-TRIREDRAFT_1941|||n.979808_1839951dup||||||,<DUP>|duplication|MODERATE|exon-XM_006961656.1-1|GENE_exon-XM_006961656.1-1|gene_variant|GENE_exon-XM_006961656.1-1|||n.1839951_979808dup||||||,<DUP>|duplication|MODERATE|TRIREDRAFT_102855|gene-TRIREDRAFT_102855|gene_variant|gene-TRIREDRAFT_102855|||n.979808_1839951dup||||||,<DUP>|duplication|MODERATE|exon-XM_006961657.1-1|GENE_exon-XM_006961657.1-1|gene_variant|GENE_exon-XM_006961657.1-1|||n.1839951_979808dup||||||,<DUP>|duplication|MODERATE|TRIREDRAFT_53673|gene-TRIREDRAFT_53673|gene_variant|gene-TRIREDRAFT_53673|||n.979808_1839951dup||||||,<DUP>|duplication|MODERATE|exon-XM_006961226.1-1|GENE_exon-XM_006961226.1-1|gene_variant|GENE_exon-XM_006961226.1-1|||n.979808_1839951dup||||||,<DUP>|duplication|MODERATE|TRIREDRAFT_53331|gene-TRIREDRAFT_53331|gene_variant|gene-TRIREDRAFT_53331|||n.979808_1839951dup||||||,<DUP>|duplication|MODERATE|exon-XM_006961658.1-1|GENE_exon-XM_006961658.1-1|gene_variant|GENE_exon-XM_006961658.1-1|||n.1839951_979808dup||||||,<DUP>|duplication|MODERATE|dhyS|gene-TRIREDRAFT_54448|gene_variant|gene-TRIREDRAFT_54448|||n.979808_1839951dup||||||,<DUP>|duplication|MODERATE|exon-XM_006961227.1-1|GENE_exon-XM_006961227.1-1|gene_variant|GENE_exon-XM_006961227.1-1|||n.979808_1839951dup||||||,<DUP>|duplication|MODERATE|TRIREDRAFT_119768|gene-TRIREDRAFT_119768|gene_variant|gene-TRIREDRAFT_119768|||n.979808_1839951dup||||||,<DUP>|duplication|MODERATE|exon-XM_006961659.1-1|GENE_exon-XM_006961659.1-1|gene_variant|GENE_exon-XM_006961659.1-1|||n.1839951_979808dup||||||,<DUP>|duplication|MODERATE|TRIREDRAFT_53562|gene-TRIREDRAFT_53562|gene_variant|gene-TRIREDRAFT_53562|||n.979808_1839951dup||||||,<DUP>|duplication|MODERATE|exon-XM_006960869.1-1|GENE_exon-XM_006960869.1-1|gene_variant|GENE_exon-XM_006960869.1-1|||n.979808_1839951dup||||||,<DUP>|duplication|MODERATE|TRIREDRAFT_1947|gene-TRIREDRAFT_1947|gene_variant|gene-TRIREDRAFT_1947|||n.979808_1839951dup||||||,<DUP>|duplication|MODERATE|exon-XM_006961228.1-1|GENE_exon-XM_006961228.1-1|gene_variant|GENE_exon-XM_006961228.1-1|||n.979808_1839951dup||||||,<DUP>|duplication|MODERATE|TRIREDRAFT_53172|gene-TRIREDRAFT_53172|gene_variant|gene-TRIREDRAFT_53172|||n.979808_1839951dup||||||,<DUP>|duplication|MODERATE|TRIREDRAFT_102637&TRIREDRAFT_102640&TRIREDRAFT_102641&TRIREDRAFT_102648&TRIREDRAFT_102650&TRIREDRAFT_102652&TRIREDRAFT_102655&TRIREDRAFT_102659&TRIREDRAFT_102668&TRIREDRAFT_102672&TRIREDRAFT_102673&TRIREDRAFT_102676&TRIREDRAFT_102677&TRIREDRAFT_102680&TRIREDRAFT_102686&TRIREDRAFT_102694&TRIREDRAFT_102700&TRIREDRAFT_102705&TRIREDRAFT_102711&TRIREDRAFT_102723&TRIREDRAFT_102735&TRIREDRAFT_102737&TRIREDRAFT_102738&TRIREDRAFT_102743&TRIREDRAFT_102744&TRIREDRAFT_102763&TRIREDRAFT_102766&TRIREDRAFT_102769&TRIREDRAFT_102772&TRIREDRAFT_102773&TRIREDRAFT_102774&TRIREDRAFT_102775&TRIREDRAFT_102776&TRIREDRAFT_102778&TRIREDRAFT_102779&TRIREDRAFT_102780&TRIREDRAFT_102785&TRIREDRAFT_102787&TRIREDRAFT_102788&TRIREDRAFT_102789&TRIREDRAFT_102794&TRIREDRAFT_102799&TRIREDRAFT_102813&TRIREDRAFT_102816&TRIREDRAFT_102820&TRIREDRAFT_102830&TRIREDRAFT_102836&TRIREDRAFT_102837&TRIREDRAFT_102846&TRIREDRAFT_102850&TRIREDRAFT_102851&TRIREDRAFT_102855&TRIREDRAFT_119658&TRIREDRAFT_119664&TRIREDRAFT_119679&TRIREDRAFT_119681&TRIREDRAFT_119690&TRIREDRAFT_119694&TRIREDRAFT_119695&TRIREDRAFT_119696&TRIREDRAFT_119697&TRIREDRAFT_119704&TRIREDRAFT_119707&TRIREDRAFT_119710&TRIREDRAFT_119721&TRIREDRAFT_119723&TRIREDRAFT_119724&TRIREDRAFT_119731&TRIREDRAFT_119732&TRIREDRAFT_119739&TRIREDRAFT_119742&TRIREDRAFT_119749&TRIREDRAFT_119757&TRIREDRAFT_119759&TRIREDRAFT_119762&TRIREDRAFT_119764&TRIREDRAFT_119767&TRIREDRAFT_119768&TRIREDRAFT_1818&TRIREDRAFT_1847&TRIREDRAFT_1857&TRIREDRAFT_1879&TRIREDRAFT_1885&TRIREDRAFT_1912&TRIREDRAFT_1925&TRIREDRAFT_1927&TRIREDRAFT_1935&TRIREDRAFT_1941&TRIREDRAFT_1947&TRIREDRAFT_21198&TRIREDRAFT_21211&TRIREDRAFT_21214&TRIREDRAFT_21215&TRIREDRAFT_21221&TRIREDRAFT_21226&TRIREDRAFT_21246&TRIREDRAFT_21249&TRIREDRAFT_21250&TRIREDRAFT_21255&TRIREDRAFT_21256&TRIREDRAFT_21270&TRIREDRAFT_26462&TRIREDRAFT_32714&TRIREDRAFT_34306&TRIREDRAFT_35183&TRIREDRAFT_40053&TRIREDRAFT_43877&TRIREDRAFT_43884&TRIREDRAFT_43893&TRIREDRAFT_43919&TRIREDRAFT_43961&TRIREDRAFT_43974&TRIREDRAFT_44035&TRIREDRAFT_44038&TRIREDRAFT_44041&TRIREDRAFT_44088&TRIREDRAFT_44097&TRIREDRAFT_44117&TRIREDRAFT_53167&TRIREDRAFT_53172&TRIREDRAFT_53186&TRIREDRAFT_53226&TRIREDRAFT_53239&TRIREDRAFT_53246&TRIREDRAFT_53314&TRIREDRAFT_53316&TRIREDRAFT_53331&TRIREDRAFT_53334&TRIREDRAFT_53342&TRIREDRAFT_53349&TRIREDRAFT_53395&TRIREDRAFT_53402&TRIREDRAFT_53468&TRIREDRAFT_53475&TRIREDRAFT_53492&TRIREDRAFT_53501&TRIREDRAFT_53562&TRIREDRAFT_53567&TRIREDRAFT_53569&TRIREDRAFT_53576&TRIREDRAFT_53605&TRIREDRAFT_53647&TRIREDRAFT_53673&TRIREDRAFT_53684&TRIREDRAFT_53870&TRIREDRAFT_53888&TRIREDRAFT_53939&TRIREDRAFT_53986&TRIREDRAFT_54007&TRIREDRAFT_54064&TRIREDRAFT_54071&TRIREDRAFT_54208&TRIREDRAFT_54384&TRIREDRAFT_54391&TRIREDRAFT_54407&TRIREDRAFT_54419&TRIREDRAFT_54426&TRIREDRAFT_54437&TRIREDRAFT_54441&TRIREDRAFT_54450&TRIREDRAFT_54514&TRIREDRAFT_54583&TRIREDRAFT_54589&TRIREDRAFT_54596&TRIREDRAFT_54670&TRIREDRAFT_54686&TRIREDRAFT_54709&TRIREDRAFT_54858&TRIREDRAFT_54868&TRIREDRAFT_54962&TRIREDRAFT_55005&TRIREDRAFT_71315&TRIREDRAFT_71326&TRIREDRAFT_71343&TRIREDRAFT_71344&TRIREDRAFT_73809&TRIREDRAFT_73815&TRIREDRAFT_73818&TRIREDRAFT_73829&TRIREDRAFT_73832&TRIREDRAFT_73840&TRIREDRAFT_73842&TRIREDRAFT_73846&TRIREDRAFT_73853&TRIREDRAFT_73862&TRIREDRAFT_73873&TRIREDRAFT_73876&TRIREDRAFT_73881&TRIREDRAFT_73895&TRIREDRAFT_73897&TRIREDRAFT_73903&TRIREDRAFT_73904&TRIREDRAFT_73912&TRIREDRAFT_73918&TRIREDRAFT_73924&TRIREDRAFT_73933&TRIREDRAFT_73934&TRIREDRAFT_73937&TRIREDRAFT_73940&TRIREDRAFT_73961&TRIREDRAFT_73963&TRIREDRAFT_73967&TRIREDRAFT_73975&TRIREDRAFT_73985&TRIREDRAFT_73997&TRIREDRAFT_74017&TRIREDRAFT_74020&TRIREDRAFT_74026&TRIREDRAFT_74030&TRIREDRAFT_74041&TRIREDRAFT_74047&TRIREDRAFT_74054&TRIREDRAFT_74057&TRIREDRAFT_74060&chi18-12&dhyS&erf1&exon-XM_006960859.1-1&exon-XM_006960860.1-1&exon-XM_006960861.1-1&exon-XM_006960862.1-1&exon-XM_006960863.1-1&exon-XM_006960864.1-1&exon-XM_006960865.1-1&exon-XM_006960866.1-1&exon-XM_006960867.1-1&exon-XM_006960868.1-1&exon-XM_006960869.1-1&exon-XM_006960916.1-1&exon-XM_006960917.1-1&exon-XM_006960918.1-1&exon-XM_006960919.1-1&exon-XM_006960920.1-1&exon-XM_006960921.1-1&exon-XM_006960922.1-1&exon-XM_006960923.1-1&exon-XM_006960924.1-1&exon-XM_006960925.1-1&exon-XM_006960926.1-1&exon-XM_006960927.1-1&exon-XM_006960952.1-1&exon-XM_006960967.1-1&exon-XM_006960970.1-1&exon-XM_006960971.1-1&exon-XM_006960977.1-1&exon-XM_006961007.1-1&exon-XM_006961008.1-1&exon-XM_0069
1009.1-1&exon-XM_006961010.1-1&exon-XM_006961011.1-1&exon-XM_006961012.1-1&exon-XM_006961013.1-1&exon-XM_006961014.1-1&exon-XM_006961015.1-1&exon-XM_006961016.2-1&exon-XM_006961017.1-1&exon-XM_006961018.1-1&exon-XM_006961019.1-1&exon-XM_006961020.1-1&exon-XM_006961147.1-1&exon-XM_006961148.1-1&exon-XM_006961149.1-1&exon-XM_006961150.1-1&exon-XM_006961151.1-1&exon-XM_006961152.1-1&exon-XM_006961153.1-1&exon-XM_006961154.1-1&exon-XM_006961155.1-1&exon-XM_006961156.1-1&exon-XM_006961157.1-1&exon-XM_006961158.1-1&exon-XM_006961159.1-1&exon-XM_006961160.1-1&exon-XM_006961161.1-1&exon-XM_006961162.1-1&exon-XM_006961163.1-1&exon-XM_006961164.1-1&exon-XM_006961165.1-1&exon-XM_006961166.1-1&exon-XM_006961167.1-1&exon-XM_006961168.1-1&exon-XM_006961169.1-1&exon-XM_006961170.1-1&exon-XM_006961171.1-1&exon-XM_006961172.1-1&exon-XM_006961173.1-1&exon-XM_006961174.1-1&exon-XM_006961175.1-1&exon-XM_006961176.1-1&exon-XM_006961177.1-1&exon-XM_006961178.1-1&exon-XM_006961179.1-1&exon-XM_006961180.1-1&exon-XM_006961181.1-1&exon-XM_006961182.1-1&exon-XM_006961183.1-1&exon-XM_006961184.1-1&exon-XM_006961185.1-1&exon-XM_006961186.1-1&exon-XM_006961187.1-1&exon-XM_006961188.1-1&exon-XM_006961189.1-1&exon-XM_006961190.1-1&exon-XM_006961191.1-1&exon-XM_006961192.1-1&exon-XM_006961193.1-1&exon-XM_006961194.1-1&exon-XM_006961195.1-1&exon-XM_006961196.1-1&exon-XM_006961197.1-1&exon-XM_006961198.1-1&exon-XM_006961199.1-1&exon-XM_006961200.1-1&exon-XM_006961201.1-1&exon-XM_006961202.1-1&exon-XM_006961203.1-1&exon-XM_006961204.1-1&exon-XM_006961205.1-1&exon-XM_006961206.1-1&exon-XM_006961207.1-1&exon-XM_006961208.1-1&exon-XM_006961209.1-1&exon-XM_006961210.1-1&exon-XM_006961211.1-1&exon-XM_006961212.1-1&exon-XM_006961213.1-1&exon-XM_006961214.1-1&exon-XM_006961215.1-1&exon-XM_006961216.1-1&exon-XM_006961217.1-1&exon-XM_006961218.1-1&exon-XM_006961219.1-1&exon-XM_006961220.1-1&exon-XM_006961221.1-1&exon-XM_006961222.1-1&exon-XM_006961223.1-1&exon-XM_006961224.1-1&exon-XM_006961225.1-1&exon-XM_006961226.1-1&exon-XM_006961227.1-1&exon-XM_006961228.1-1&exon-XM_006961562.1-1&exon-XM_006961563.1-1&exon-XM_006961564.1-1&exon-XM_006961565.1-1&exon-XM_006961566.1-1&exon-XM_006961567.1-1&exon-XM_006961568.1-1&exon-XM_006961569.1-1&exon-XM_006961570.1-1&exon-XM_006961571.1-1&exon-XM_006961572.1-1&exon-XM_006961573.1-1&exon-XM_006961574.1-1&exon-XM_006961575.1-1&exon-XM_006961576.1-1&exon-XM_006961577.1-1&exon-XM_006961578.1-1&exon-XM_006961579.1-1&exon-XM_006961580.1-1&exon-XM_006961581.1-1&exon-XM_006961582.1-1&exon-XM_006961583.1-1&exon-XM_006961584.1-1&exon-XM_006961585.1-1&exon-XM_006961586.1-1&exon-XM_006961587.1-1&exon-XM_006961588.1-1&exon-XM_006961589.1-1&exon-XM_006961590.1-1&exon-XM_006961591.1-1&exon-XM_006961592.1-1&exon-XM_006961593.1-1&exon-XM_006961594.1-1&exon-XM_006961595.1-1&exon-XM_006961596.1-1&exon-XM_006961597.1-1&exon-XM_006961598.1-1&exon-XM_006961599.1-1&exon-XM_006961600.1-1&exon-XM_006961601.1-1&exon-XM_006961602.1-1&exon-XM_006961603.1-1&exon-XM_006961604.1-1&exon-XM_006961605.1-1&exon-XM_006961606.1-1&exon-XM_006961607.1-1&exon-XM_006961608.1-1&exon-XM_006961609.1-1&exon-XM_006961610.1-1&exon-XM_006961611.1-1&exon-XM_006961612.1-1&exon-XM_006961613.1-1&exon-XM_006961614.1-1&exon-XM_006961615.1-1&exon-XM_006961616.1-1&exon-XM_006961617.1-1&exon-XM_006961618.1-1&exon-XM_006961619.1-1&exon-XM_006961620.1-1&exon-XM_006961621.1-1&exon-XM_006961622.1-1&exon-XM_006961623.1-1&exon-XM_006961624.1-1&exon-XM_006961625.1-1&exon-XM_006961626.1-1&exon-XM_006961627.1-1&exon-XM_006961628.1-1&exon-XM_006961629.1-1&exon-XM_006961630.1-1&exon-XM_006961631.1-1&exon-XM_006961632.1-1&exon-XM_006961633.1-1&exon-XM_006961634.1-1&exon-XM_006961635.1-1&exon-XM_006961636.1-1&exon-XM_006961637.1-1&exon-XM_006961638.1-1&exon-XM_006961639.1-1&exon-XM_006961640.1-1&exon-XM_006961641.1-1&exon-XM_006961642.1-1&exon-XM_006961643.1-1&exon-XM_006961644.1-1&exon-XM_006961645.1-1&exon-XM_006961646.1-1&exon-XM_006961647.1-1&exon-XM_006961648.1-1&exon-XM_006961649.1-1&exon-XM_006961650.1-1&exon-XM_006961651.1-1&exon-XM_006961652.1-1&exon-XM_006961653.1-1&exon-XM_006961654.1-1&exon-XM_006961655.1-1&exon-XM_006961656.1-1&exon-XM_006961657.1-1&exon-XM_006961658.1-1&exon-XM_006961659.1-1&gpd1&rpl1&rpl39&skp1&taf19|gene-TRIREDRAFT_102637&gene-TRIREDRAFT_102640&gene-TRIREDRAFT_102641&gene-TRIREDRAFT_102648&gene-TRIREDRAFT_102650&gene-TRIREDRAFT_102652&gene-TRIREDRAFT_102655&gene-TRIREDRAFT_102659&gene-TRIREDRAFT_102668&gene-TRIREDRAFT_102672&gene-TRIREDRAFT_102673&gene-TRIREDRAFT_102676&gene-TRIREDRAFT_102677&gene-TRIREDRAFT_102680&gene-TRIREDRAFT_102686&gene-TRIREDRAFT_102694&gene-TRIREDRAFT_102700&gene-TRIREDRAFT_102705&gene-TRIREDRAFT_102711&gene-TRIREDRAFT_102723&gene-TRIREDRAFT_102735&gene-TRIREDRAFT_102737&gene-TRIREDRAFT_102738&gene-TRIREDRAFT_102743&gene-TRIREDRAFT_102744&gene-TRIREDRAFT_102763&gene-TRIREDRAFT_102766&gene-TRIREDRAFT_102769&gene-TRIREDRAFT_102772&gene-TRIREDRAFT_102773&gene-TRIREDRAFT_102774&gene-TRIREDRAFT_102775&gene-TRIREDRAFT_102776&gene-TRIREDRAFT_102778&gene-TRIREDRAFT_102779&gene-TRIREDRAFT_102780&gene-TRIREDRAFT_102785&gene-TRIREDRAFT_102787&gene-TRIREDRAFT_102788&gene-TRIREDRAFT_102789&gene-TRIREDRAFT_102794&gene-TRIREDRAFT_102799&gene-TRIREDRAFT_102813&gene-TRIREDRAFT_102816&gene-TRIREDRAFT_102820&gene-TRIREDRAFT_102830&gene-TRIREDRAFT_102836&gene-TRIREDRAFT_102837&gene-TRIREDRAFT_102846&gene-TRIREDRAFT_102850&gene-TRIREDRAFT_102851&gene-TRIREDRAFT_102855&gene-TRIREDRAFT_119658&gene-TRIREDRAFT_119664&gene-TRIREDRAFT_119679&gene-TRIREDRAFT_119681&gene-TRIREDRAFT_119690&gene-TRIREDRAFT_119694&gene-TRIREDRAFT_119695&gene-TRIREDRAFT_119696&gene-TRIREDRAFT_119697&gene-TRIREDRAFT_119704&gene-TRIREDRAFT_119707&gene-TRIREDRAFT_119710&gene-TRIREDRAFT_119721&gene-TRIREDRAFT_119723&gene-TRIREDRAFT_119724&gene-TRIREDRAFT_119731&gene-TRIREDRAFT_119732&gene-TRIREDRAFT_119739&gene-TRIREDRAFT_119742&gene-TRIREDRAFT_119749&gene-TRIREDRAFT_119757&gene-TRIREDRAFT_119759&gene-TRIREDRAFT_119762&gene-TRIREDRAFT_119764&gene-TRIREDRAFT_119767&gene-TRIREDRAFT_119768&gene-TRIREDRAFT_1818&gene-TRIREDRAFT_1847&gene-TRIREDRAFT_1857&gene-TRIREDRAFT_1879&gene-TRIREDRAFT_1885&gene-TRIREDRAFT_1912&gene-TRIREDRAFT_1925&gene-TRIREDRAFT_1927&gene-TRIREDRAFT_1935&gene-TRIREDRAFT_1941&gene-TRIREDRAFT_1947&gene-TRIREDRAFT_21198&gene-TRIREDRAFT_21211&gene-TRIREDRAFT_21214&gene-TRIREDRAFT_21215&gene-TRIREDRAFT_21221&gene-TRIREDRAFT_21226&gene-TRIREDRAFT_21246&gene-TRIREDRAFT_21249&gene-TRIREDRAFT_21250&gene-TRIREDRAFT_21255&gene-TRIREDRAFT_21256&gene-TRIREDRAFT_21270&gene-TRIREDRAFT_26462&gene-TRIREDRAFT_32714&gene-TRIREDRAFT_34306&gene-TRIREDRAFT_35183&gene-TRIREDRAFT_40053&gene-TRIREDRAFT_43877&gene-TRIREDRAFT_43884&gene-TRIREDRAFT_43893&gene-TRIREDRAFT_43919&gene-TRIREDRAFT_43961&gene-TRIREDRAFT_43974&gene-TRIREDRAFT_44035&gene-TRIREDRAFT_44038&gene-TRIREDRAFT_44041&gene-TRIREDRAFT_44088&gene-TRIREDRAFT_44097&gene-TRIREDRAFT_44117&gene-TRIREDRAFT_53167&gene-TRIREDRAFT_53172&gene-TRIREDRAFT_53186&gene-TRIREDRAFT_53226&gene-TRIREDRAFT_53239&gene-TRIREDRAFT_53246&gene-TRIREDRAFT_53314&gene-TRIREDRAFT_53316&gene-TRIREDRAFT_53331&gene-TRIREDRAFT_53334&gene-TRIREDRAFT_53342&gene-TRIREDRAFT_53349&gene-TRIREDRAFT_53395&gene-TRIREDRAFT_53402&gene-TRIREDRAFT_53468&gene-TRIREDRAFT_53475&gene-TRIREDRAFT_53492&gene-TRIREDRAFT_53501&gene-TRIREDRAFT_53562&gene-TRIREDRAFT_53567&gene-TRIREDRAFT_53569&gene-TRIREDRAFT_53576&gene-TRIREDRAFT_53605&gene-TRIREDRAFT_53647&gene-TRIREDRAFT_53673&gene-TRIREDRAFT_53684&gene-TRIREDRAFT_53870&gene-TRIREDRAFT_53888&gene-TRIREDRAFT_53939&gene-TRIREDRAFT_53986&gene-TRIREDRAFT_54007&gene-TRIREDRAFT_54064&gene-TRIREDRAFT_54071&gene-TRIREDRAFT_54208&gene-TRIREDRAFT_54384&gene-TRIREDRAFT_54391&gene-TRIREDRAFT_54407&gene-TRIREDRAFT_54419&gene-TRIREDRAFT_54426&gene-TRIREDRAFT_54437&gene-TRIREDRAFT_54441&gene-TRIREDRAFT_54450&gene-TRIREDRAFT_54514&gene-TRIREDRAFT_54583&gene-TRIREDRAFT_54589&gene-TRIREDRAFT_54596&gene-TRIREDRAFT_54670&gene-TRIREDRAFT_54686&gene-TRIREDRAFT_54709&gene-TRIREDRAFT_54858&gene-TRIREDRAFT_54868&gene-TRIREDRAFT_54962&gene-TRIREDRAFT_55005&gene-TRIREDRAFT_71315&gene-TRIREDRAFT_71326&gene-TRIREDRAFT_71343&gene-TRIREDRAFT_71344&gene-TRIREDRAFT_73809&gene-TRIREDRAFT_73815&gene-TRIREDRAFT_73818&gene-TRIREDRAFT_73829&gene-TRIREDRAFT_73832&gene-TRIREDRAFT_73840&gene-TRIREDRAFT_73842&gene-TRIREDRAFT_73846&gene-TRIREDRAFT_73853&gene-TRIREDRAFT_73862&gene-TRIREDRAFT_73873&gene-TRIREDRAFT_73876&gene-TRIREDRAFT_73881&gene-TRIREDRAFT_73895&gene-TRIREDRAFT_73897&gene-TRIREDRAFT_73903&gene-TRIREDRAFT_73904&gene-TRIREDRAFT_73912&gene-TRIREDRAFT_73918&gene-TRIREDRAFT_73924&gene-TRIREDRAFT_73933&gene-TRIREDRAFT_73934&gene-TRIREDRAFT_73937&gene-TRIREDRAFT_73940&gene-TRIREDRAFT_73961&gene-TRIREDRAFT_73963&gene-TRIREDRAFT_73967&gene-TRIREDRAFT_73975&gene-TRIREDRAFT_73985&gene-TRIREDRAFT_73997&gene-TRIREDRAFT_74017&gene-TRIREDRAFT_74020&gene-TRIREDRAFT_74026&gene-TRIREDRAFT_74030&gene-TRIREDRAFT_74041&gene-TRIREDRAFT_74047&gene-TRIREDRAFT_74054&gene-TRIREDRAFT_74057&gene-TRIREDRAFT_74060&gene-TRIREDRAFT_43873&gene-TRIREDRAFT_54448&gene-TRIREDRAFT_73837&GENE_exon-XM_006960859.1-1&GENE_exon-XM_006960860.1-1&GENE_exon-XM_006960861.1-1&GENE_exon-XM_006960862.1-1&GENE_exon-XM_006960863.1-1&GENE_exon-XM_006960864.1-1&GENE_exon-XM_006960865.1-1&GENE_exon-XM_006960866.1-1&GENE_exon-XM_006960867.1-1&GENE_exon-XM_006960868.1-1&GENE_exon-XM_006960869.1-1&GENE_exon-XM_006960916.1-1&GENE_exon-XM_006960917.1-1&GENE_exon-XM_006960918.1-1&GENE_exon-XM_006960919.1-1&GENE_exon-XM_006960920.1-1&GENE_exon-XM_006960921.1-1&GENE_exon-XM_006960922.1-1&GENE_exon-XM_006960923.1-1&GENE_exon-XM_006960924.1-1&GENE_exon-XM_006960925.1-1&GENE_exon-XM_006960926.1-1&GENE_exon-XM_006960927.1-1&GENE_exon-XM_006960952.1-1&GENE_exon-XM_006960967.1-1&GENE_exon-XM_006960970.1-1&GENE_exon-XM_006960971.1-1&GENE_exon-XM_006960977.1-1&GENE_exon-XM_006961007.1-1&GENE_exon-XM_006961008.1-1&GENE_exon-XM_006961009.1-1&GENE_exon-XM_006961010.1-1&GENE_exon-XM_006961011.1-1&GENE_exon-XM_006961012.1-1&GENE_exon-XM_006961013.1-1&GENE_exon-XM_006961014.1-1&GENE_exon-XM_006961015.1-1&GENE_exon-XM_006961016.2-1&GENE_exon-XM_006961017.1-1&GENE_exon-XM_006961018.1-1&GENE_exon-XM_006961019.1-1&GENE_exon-XM_006961020.1-1&GENE_exon-XM_006961147.1-1&GENE_exon-XM_006961148.1-1&GENE_exon-XM_006961149.1-1&GENE_exon-XM_006961150.1-1&GENE_exon-XM_006961151.1-1&GENE_exon-XM_006961152.1-1&GENE_exon-XM_006961153.1-1&GENE_exon-XM_006961154.1-1&GENE_exon-XM_006961155.1-1&GENE_exon-XM_006961156.1-1&GENE_exon-XM_006961157.1-1&GENE_exon-XM_006961158.1-1&GENE_exon-XM_006961159.1-1&GENE_exon-XM_006961160.1-1&GENE_exon-XM_006961161.1-1&GENE_exon-XM_006961162.1-1&GENE_exon-XM_006961163.1-1&GENE_exon-XM_006961164.1-1&GENE_exon-XM_006961165.1-1&GENE_exon-XM_006961166.1-1&GENE_exon-XM_006961167.1-1&GENE_exon-XM_006961168.1-1&GENE_exon-XM_006961169.1-1&GENE_exon-XM_006961170.1-1&GENE_exon-XM_006961171.1-1&GENE_exon-XM_006961172.1-1&GENE_exon-XM_006961173.1-1&GENE_exon-XM_006961174.1-1&GENE_exon-XM_006961175.1-1&GENE_exon-XM_006961176.1-1&GENE_exon-XM_006961177.1-1&GENE_exon-XM_006961178.1-1&GENE_exon-XM_006961179.1-1&GENE_exon-XM_006961180.1-1&GENE_exon-XM_006961181.1-1&GENE_exon-XM_006961182.1-1&GENE_exon-XM_006961183.1-1&GENE_exon-XM_006961184.1-1&GENE_exon-XM_006961185.1-1&GENE_exon-XM_006961186.1-1&GENE_exon-XM_006961187.1-1&GENE_exon-XM_006961188.1-1&GENE_exon-XM_006961189.1-1&GENE_exon-XM_006961190.1-1&GENE_exon-XM_006961191.1-1&GENE_exon-XM_006961192.1-1&GENE_exon-XM_006961193.1-1&GENE_exon-XM_006961194.1-1&GENE_exon-XM_006961195.1-1&GENE_exon-XM_006961196.1-1&GENE_exon-XM_006961197.1-1&GENE_exon-XM_006961198.1-1&GENE_exon-XM_006961199.1-1&GENE_exon-XM_006961200.1-1&GENE_exon-XM_006961201.1-1&GENE_exon-XM_006961202.1-1&GENE_exon-XM_006961203.1-1&GENE_exon-XM_006961204.1-1&GENE_exon-XM_006961205.1-1&GENE_exon-XM_006961206.1-1&GENE_exon-XM_006961207.1-1&GENE_exon-XM_006961208.1-1&GENE_exon-XM_006961209.1-1&GENE_exon-XM_006961210.1-1&GENE_exon-XM_006961211.1-1&GENE_exon-XM_006961212.1-1&GENE_exon-XM_006961213.1-1&GENE_exon-XM_006961214.1-1&GENE_exon-XM_006961215.1-1&GENE_exon-XM_006961216.1-1&GENE_exon-XM_006961217.1-1&GENE_exon-XM_006961218.1-1&GENE_exon-XM_006961219.1-1&GENE_exon-XM_006961220.1-1&GENE_exon-XM_006961221.1-1&GENE_exon-XM_006961222.1-1&GENE_exon-XM_006961223.1-1&GENE_exon-XM_006961224.1-1&GENE_exon-XM_006961225.1-1&GENE_exon-XM_006961226.1-1&GENE_exon-XM_006961227.1-1&GENE_exon-XM_006961228.1-1&GENE_exon-XM_006961562.1-1&GENE_exon-XM_006961563.1-1&GENE_exon-XM_006961564.1-1&GENE_exon-XM_006961565.1-1&GENE_exon-XM_006961566.1-1&GENE_exon-XM_006961567.1-1&GENE_exon-XM_006961568.1-1&GENE_exon-XM_006961569.1-1&GENE_exon-XM_006961570.1-1&GENE_exon-XM_006961571.1-1&GENE_exon-XM_006961572.1-1&GENE_exon-XM_006961573.1-1&GENE_exon-XM_006961574.1-1&GENE_exon-XM_006961575.1-1&GENE_exon-XM_006961576.1-1&GENE_exon-XM_006961577.1-1&GENE_exon-XM_006961578.1-1&GENE_exon-XM_006961579.1-1&GENE_exon-XM_006961580.1-1&GENE_exon-XM_006961581.1-1&GENE_exon-XM_006961582.1-1&GENE_exon-XM_006961583.1-1&GENE_exon-XM_006961584.1-1&GENE_exon-XM_006961585.1-1&GENE_exon-XM_006961586.1-1&GENE_exon-XM_006961587.1-1&GENE_exon-XM_006961588.1-1&GENE_exon-XM_006961589.1-1&GENE_exon-XM_006961590.1-1&GENE_exon-XM_006961591.1-1&GENE_exon-XM_006961592.1-1&GENE_exon-XM_006961593.1-1&GENE_exon-XM_006961594.1-1&GENE_exon-XM_006961595.1-1&GENE_exon-XM_006961596.1-1&GENE_exon-XM_006961597.1-1&GENE_exon-XM_006961598.1-1&GENE_exon-XM_006961599.1-1&GENE_exon-XM_006961600.1-1&GENE_exon-XM_006961601.1-1&GENE_exon-XM_006961602.1-1&GENE_exon-XM_006961603.1-1&GENE_exon-XM_006961604.1-1&GENE_exon-XM_006961605.1-1&GENE_exon-XM_006961606.1-1&GENE_exon-XM_006961607.1-1&GENE_exon-XM_006961608.1-1&GENE_exon-XM_006961609.1-1&GENE_exon-XM_006961610.1-1&GENE_exon-XM_006961611.1-1&GENE_exon-XM_006961612.1-1&GENE_exon-XM_006961613.1-1&GENE_exon-XM_006961614.1-1&GENE_exon-XM_006961615.1-1&GENE_exon-XM_006961616.1-1&GENE_exon-XM_006961617.1-1&GENE_exon-XM_006961618.1-1&GENE_exon-XM_006961619.1-1&GENE_exon-XM_006961620.1-1&GENE_exon-XM_006961621.1-1&GENE_exon-XM_006961622.1-1&GENE_exon-XM_006961623.1-1&GENE_exon-XM_006961624.1-1&GENE_exon-XM_006961625.1-1&GENE_exon-XM_006961626.1-1&GENE_exon-XM_006961627.1-1&GENE_exon-XM_006961628.1-1&GENE_exon-XM_006961629.1-1&GENE_exon-XM_006961630.1-1&GENE_exon-XM_006961631.1-1&GENE_exon-XM_006961632.1-1&GENE_exon-XM_006961633.1-1&GENE_exon-XM_006961634.1-1&GENE_exon-XM_006961635.1-1&GENE_exon-XM_006961636.1-1&GENE_exon-XM_006961637.1-1&GENE_exon-XM_006961638.1-1&GENE_exon-XM_006961639.1-1&GENE_exon-XM_006961640.1-1&GENE_exon-XM_006961641.1-1&GENE_exon-XM_006961642.1-1&GENE_exon-XM_006961643.1-1&GENE_exon-XM_006961644.1-1&GENE_exon-XM_006961645.1-1&GENE_exon-XM_006961646.1-1&GENE_exon-XM_006961647.1-1&GENE_exon-XM_006961648.1-1&GENE_exon-XM_006961649.1-1&GENE_exon-XM_006961650.1-1&GENE_exon-XM_006961651.1-1&GENE_exon-XM_006961652.1-1&GENE_exon-XM_006961653.1-1&GENE_exon-XM_006961654.1-1&GENE_exon-XM_006961655.1-1&GENE_exon-XM_006961656.1-1&GENE_exon-XM_006961657.1-1&GENE_exon-XM_006961658.1-1&GENE_exon-XM_006961659.1-1&gene-TRIREDRAFT_119735&gene-TRIREDRAFT_43906&gene-TRIREDRAFT_71304&gene-TRIREDRAFT_73823&gene-TRIREDRAFT_53585|||||||||||,<DUP>|duplication|MODERATE|TRIREDRAFT_54583|gene-TRIREDRAFT_54583|transcript|XM_006961147.1|protein_coding||c.-937_*860128dup||||||WARNING_TRANSCRIPT_NO_START_CODON,<DUP>|duplication|MODERATE|exon-XM_006961147.1-1|GENE_exon-XM_006961147.1-1|transcript|rna-XM_006961147.1|protein_coding|2/2|c.-15_*859206dup||||||,<DUP>|duplication|MODERATE|chi18-12|gene-TRIREDRAFT_43873|transcript|XM_006961007.1|protein_coding||c.-2474_*859040dup||||||WARNING_TRANSCRIPT_NO_START_CODON,<DUP>|duplication|MODERATE|exon-XM_006961007.1-1|GENE_exon-XM_006961007.1-1|transcript|rna-XM_006961007.1|protein_coding|3/4|c.-857669_*1293dup||||||,<DUP>|duplication|MODERATE|TRIREDRAFT_102637|gene-TRIREDRAFT_102637|transcript|XM_006961562.1|protein_coding||c.-3718_*857486dup||||||WARNING_TRANSCRIPT_NO_START_CODON,<DUP>|duplication|MODERATE|exon-XM_006961562.1-1|GENE_exon-XM_006961562.1-1|transcript|rna-XM_006961562.1|protein_coding|1/2|c.-856425_*2657dup||||||,<DUP>|duplication|MODERATE|TRIREDRAFT_119658|gene-TRIREDRAFT_119658|transcript|XM_006961563.1|protein_coding||c.-6445_*854987dup||||||WARNING_TRANSCRIPT_NO_START_CODON,<DUP>|duplication|MODERATE|exon-XM_006961563.1-1|GENE_exon-XM_006961563.1-1|transcript|rna-XM_006961563.1|protein_coding|4/4|c.-853800_*5156dup||||||,<DUP>|duplication|MODERATE|TRIREDRAFT_40053|gene-TRIREDRAFT_40053|transcript|XM_006960977.1|protein_coding||c.-8483_*852844dup||||||WARNING_TRANSCRIPT_NO_START_CODON,<DUP>|duplication|MODERATE|exon-XM_006960977.1-1|GENE_exon-XM_006960977.1-1|transcript|rna-XM_006960977.1|protein_coding|1/2|c.-7299_*851660dup||||||WARNING_TRANSCRIPT_NO_START_CODON,<DUP>|duplication|MODERATE|TRIREDRAFT_102640|gene-TRIREDRAFT_102640|transcript|XM_006961564.1|protein_coding||c.-9931_*851101dup||||||WARNING_TRANSCRIPT_NO_START_CODON,<DUP>|duplication|MODERATE|exon-XM_006961564.1-1|GENE_exon-XM_006961564.1-1|transcript|rna-XM_006961564.1|protein_coding|1/2|c.-850212_*9042dup||||||,<DUP>|duplication|MODERATE|TRIREDRAFT_102641|gene-TRIREDRAFT_102641|transcript|XM_006961148.1|protein_coding||c.-11756_*849657dup||||||WARNING_TRANSCRIPT_NO_START_CODON,<DUP>|duplication|MODERATE|exon-XM_006961148.1-1|GENE_exon-XM_006961148.1-1|transcript|rna-XM_006961148.1|protein_coding|1/2|c.-10486_*848387dup||||||,<DUP>|duplication|MODERATE|TRIREDRAFT_43877|gene-TRIREDRAFT_43877|transcript|XM_006961008.1|protein_coding||c.-17720_*848124dup||||||WARNING_TRANSCRIPT_NO_START_CODON,<DUP>|duplication|MODERATE|exon-XM_006961008.1-1|GENE_exon-XM_006961008.1-1|transcript|rna-XM_006961008.1|protein_coding|2/2|c.-842423_*12088dup||||||,<DUP>|duplication|MODERATE|TRIREDRAFT_54868|gene-TRIREDRAFT_54868|transcript|XM_006961149.1|protein_coding||c.-22616_*839211dup||||||WARNING_TRANSCRIPT_NO_START_CODON,<DUP>|duplication|MODERATE|exon-XM_006961149.1-1|GENE_exon-XM_006961149.1-1|transcript|rna-XM_006961149.1|protein_coding|2/3|c.-20932_*837527dup||||||,<DUP>|duplication|MODERATE|TRIREDRAFT_1818|gene-TRIREDRAFT_1818|transcript|XM_006960859.1|protein_coding||c.-50087_*810541dup||||||WARNING_TRANSCRIPT_NO_START_CODON,<DUP>|duplication|MODERATE|exon-XM_006960859.1-1|GENE_exon-XM_006960859.1-1|transcript|rna-XM_006960859.1|protein_coding|1/1|c.-49602_*810056dup||||||,<DUP>|duplication|MODERATE|TRIREDRAFT_53226|gene-TRIREDRAFT_53226|transcript|XM_006961565.1|protein_coding||c.-65131_*801289dup||||||WARNING_TRANSCRIPT_NO_START_CODON,<DUP>|duplication|MODERATE|exon-XM_006961565.1-1|GENE_exon-XM_006961565.1-1|transcript|rna-XM_006961565.1|protein_coding|2/2|c.-795012_*58854dup||||||,<DUP>|duplication|MODERATE|TRIREDRAFT_53492|gene-TRIREDRAFT_53492|transcript|XM_006961150.1|protein_coding||c.-66620_*794534dup||||||WARNING_TRANSCRIPT_NO_START_CODON,<DUP>|duplication|MODERATE|exon-XM_006961150.1-1|GENE_exon-XM_006961150.1-1|transcript|rna-XM_006961150.1|protein_coding|3/3|c.-65609_*793523dup||||||,<DUP>|duplication|MODERATE|TRIREDRAFT_34306|gene-TRIREDRAFT_34306|transcript|XM_006960970.1|protein_coding||c.-67208_*793231dup||||||WARNING_TRANSCRIPT_NO_START_CODON,<DUP>|duplication|MODERATE|exon-XM_006960970.1-1|GENE_exon-XM_006960970.1-1|transcript|rna-XM_006960970.1|protein_coding|1/2|c.-792935_*66912dup||||||WARNING_TRANSCRIPT_NO_STOP_CODON,<DUP>|duplication|MODERATE|TRIREDRAFT_102648|gene-TRIREDRAFT_102648|transcript|XM_006961566.1|protein_coding||c.-69857_*792232dup||||||WARNING_TRANSCRIPT_NO_START_CODON,<DUP>|duplication|MODERATE|exon-XM_006961566.1-1|GENE_exon-XM_006961566.1-1|transcript|rna-XM_006961566.1|protein_coding|1/1|c.-790286_*67911dup||||||,<DUP>|duplication|MODERATE|TRIREDRAFT_21198|gene-TRIREDRAFT_21198|transcript|XM_006960916.1|protein_coding||c.-72787_*788272dup||||||WARNING_TRANSCRIPT_NO_START_CODON,<DUP>|duplication|MODERATE|exon-XM_006960916.1-1|GENE_exon-XM_006960916.1-1|transcript|rna-XM_006960916.1|protein_coding|1/2|c.-71929_*787356dup||||||,<DUP>|duplication|MODERATE|TRIREDRAFT_102650|gene-TRIREDRAFT_102650|transcript|XM_006961567.1|protein_coding||c.-73655_*787220dup||||||WARNING_TRANSCRIPT_NO_START_CODON,<DUP>|duplication|MODERATE|exon-XM_006961567.1-1|GENE_exon-XM_006961567.1-1|transcript|rna-XM_006961567.1|protein_coding|5/5|c.-786488_*72923dup||||||,<DUP>|duplication|MODERATE|TRIREDRAFT_43884|gene-TRIREDRAFT_43884|transcript|XM_006961009.1|protein_coding||c.-74962_*785936dup||||||WARNING_TRANSCRIPT_NO_START_CODON,<DUP>|duplication|MODERATE|exon-XM_006961009.1-1|GENE_exon-XM_006961009.1-1|transcript|rna-XM_006961009.1|protein_coding|3/3|c.-785190_*74334dup||||||,<DUP>|duplication|MODERATE|TRIREDRAFT_102652|gene-TRIREDRAFT_102652|transcript|XM_006961151.1|protein_coding||c.-76125_*784861dup||||||WARNING_TRANSCRIPT_NO_START_CODON,<DUP>|duplication|MODERATE|exon-XM_006961151.1-1|GENE_exon-XM_006961151.1-1|transcript|rna-XM_006961151.1|protein_coding|2/2|c.-75282_*784018dup||||||,<DUP>|duplication|MODERATE|TRIREDRAFT_73809|gene-TRIREDRAFT_73809|transcript|XM_006961152.1|protein_coding||c.-83269_*780551dup||||||WARNING_TRANSCRIPT_NO_START_CODON,<DUP>|duplication|MODERATE|exon-XM_006961152.1-1|GENE_exon-XM_006961152.1-1|transcript|rna-XM_006961152.1|protein_coding|4/5|c.-79592_*777029dup||||||,<DUP>|duplication|MODERATE|TRIREDRAFT_119664|gene-TRIREDRAFT_119664|transcript|XM_006961153.1|protein_coding||c.-91386_*774438dup||||||WARNING_TRANSCRIPT_NO_START_CODON,<DUP>|duplication|MODERATE|exon-XM_006961153.1-1|GENE_exon-XM_006961153.1-1|transcript|rna-XM_006961153.1|protein_coding|1/5|c.-85705_*769086dup||||||,<DUP>|duplication|MODERATE|TRIREDRAFT_102655|gene-TRIREDRAFT_102655|transcript|XM_006961154.1|protein_coding||c.-104533_*758542dup||||||WARNING_TRANSCRIPT_NO_START_CODON,<DUP>|duplication|MODERATE|exon-XM_006961154.1-1|GENE_exon-XM_006961154.1-1|transcript|rna-XM_006961154.1|protein_coding|4/4|c.-101601_*755610dup||||||,<DUP>|duplication|MODERATE|TRIREDRAFT_43893|gene-TRIREDRAFT_43893|transcript|XM_006961010.1|protein_coding||c.-110223_*752872dup||||||WARNING_TRANSCRIPT_NO_START_CODON,<DUP>|duplication|MODERATE|exon-XM_006961010.1-1|GENE_exon-XM_006961010.1-1|transcript|rna-XM_006961010.1|protein_coding|4/4|c.-107288_*750323dup||||||,<DUP>|duplication|MODERATE|TRIREDRAFT_73815|gene-TRIREDRAFT_73815|transcript|XM_006961155.1|protein_coding||c.-120293_*741236dup||||||WARNING_TRANSCRIPT_NO_START_CODON,<DUP>|duplication|MODERATE|exon-XM_006961155.1-1|GENE_exon-XM_006961155.1-1|transcript|rna-XM_006961155.1|protein_coding|1/1|c.-119274_*739850dup||||||,<DUP>|duplication|MODERATE|TRIREDRAFT_73818|gene-TRIREDRAFT_73818|transcript|XM_006961568.1|protein_coding||c.-124163_*737602dup||||||WARNING_TRANSCRIPT_NO_START_CODON,<DUP>|duplication|MODERATE|exon-XM_006961568.1-1|GENE_exon-XM_006961568.1-1|transcript|rna-XM_006961568.1|protein_coding|1/2|c.-735980_*122541dup||||||,<DUP>|duplication|MODERATE|TRIREDRAFT_102659|gene-TRIREDRAFT_102659|transcript|XM_006961569.1|protein_coding||c.-127612_*733981dup||||||WARNING_TRANSCRIPT_NO_START_CODON,<DUP>|duplication|MODERATE|exon-XM_006961569.1-1|GENE_exon-XM_006961569.1-1|transcript|rna-XM_006961569.1|protein_coding|2/5|c.-732531_*126162dup||||||,<DUP>|duplication|MODERATE|rpl39|gene-TRIREDRAFT_71304|transcript|XM_006961156.1|protein_coding||c.-129514_*731611dup||||||WARNING_TRANSCRIPT_NO_START_CODON,<DUP>|duplication|MODERATE|exon-XM_006961156.1-1|GENE_exon-XM_006961156.1-1|transcript|rna-XM_006961156.1|protein_coding|3/3|c.-128552_*730992dup||||||,<DUP>|duplication|MODERATE|skp1|gene-TRIREDRAFT_73823|transcript|XM_006961570.1|protein_coding||c.-130905_*729985dup||||||WARNING_TRANSCRIPT_NO_START_CODON,<DUP>|duplication|MODERATE|exon-XM_006961570.1-1|GENE_exon-XM_006961570.1-1|transcript|rna-XM_006961570.1|protein_coding|2/4|c.-729269_*130158dup||||||,<DUP>|duplication|MODERATE|TRIREDRAFT_55005|gene-TRIREDRAFT_55005|transcript|XM_006961157.1|protein_coding||c.-134673_*727338dup||||||WARNING_TRANSCRIPT_NO_START_CODON,<DUP>|duplication|MODERATE|exon-XM_006961157.1-1|GENE_exon-XM_006961157.1-1|transcript|rna-XM_006961157.1|protein_coding|1/3|c.-132805_*725470dup||||||,<DUP>|duplication|MODERATE|rpl1|gene-TRIREDRAFT_43906|transcript|XM_006961011.1|protein_coding||c.-136022_*725158dup||||||WARNING_TRANSCRIPT_NO_START_CODON,<DUP>|duplication|MODERATE|exon-XM_006961011.1-1|GENE_exon-XM_006961011.1-1|transcript|rna-XM_006961011.1|protein_coding|2/3|c.-724202_*135123dup||||||,<DUP>|duplication|MODERATE|TRIREDRAFT_73829|gene-TRIREDRAFT_73829|transcript|XM_006961158.1|protein_coding||c.-141391_*723802dup||||||WARNING_TRANSCRIPT_NO_START_CODON,<DUP>|duplication|MODERATE|exon-XM_006961158.1-1|GENE_exon-XM_006961158.1-1|transcript|rna-XM_006961158.1|protein_coding|3/7|c.-136341_*718752dup||||||,<DUP>|duplication|MODERATE|TRIREDRAFT_73832|gene-TRIREDRAFT_73832|transcript|XM_006961571.1|protein_coding||c.-149182_*718400dup||||||WARNING_TRANSCRIPT_NO_START_CODON,<DUP>|duplication|MODERATE|exon-XM_006961571.1-1|GENE_exon-XM_006961571.1-1|transcript|rna-XM_006961571.1|protein_coding|1/4|c.-710961_*141743dup||||||,<DUP>|duplication|MODERATE|erf1|gene-TRIREDRAFT_73837|transcript|XM_006961572.1|protein_coding||c.-151986_*709913dup||||||WARNING_TRANSCRIPT_NO_START_CODON,<DUP>|duplication|MODERATE|exon-XM_006961572.1-1|GENE_exon-XM_006961572.1-1|transcript|rna-XM_006961572.1|protein_coding|5/5|c.-708188_*150289dup||||||,<DUP>|duplication|MODERATE|TRIREDRAFT_102668|gene-TRIREDRAFT_102668|transcript|XM_006961159.1|protein_coding||c.-153168_*707551dup||||||WARNING_TRANSCRIPT_NO_START_CODON,<DUP>|duplication|MODERATE|exon-XM_006961159.1-1|GENE_exon-XM_006961159.1-1|transcript|rna-XM_006961159.1|protein_coding|1/2|c.-152592_*706975dup||||||,<DUP>|duplication|MODERATE|TRIREDRAFT_43919|gene-TRIREDRAFT_43919|transcript|XM_006961012.1|protein_coding||c.-155716_*706895dup||||||WARNING_TRANSCRIPT_NO_START_CODON,<DUP>|duplication|MODERATE|exon-XM_006961012.1-1|GENE_exon-XM_006961012.1-1|transcript|rna-XM_006961012.1|protein_coding|1/5|c.-704797_*153570dup||||||,<DUP>|duplication|MODERATE|TRIREDRAFT_73840|gene-TRIREDRAFT_73840|transcript|XM_006961160.1|protein_coding||c.-158366_*702951dup||||||WARNING_TRANSCRIPT_NO_START_CODON,<DUP>|duplication|MODERATE|exon-XM_006961160.1-1|GENE_exon-XM_006961160.1-1|transcript|rna-XM_006961160.1|protein_coding|1/5|c.-157291_*701777dup||||||,<DUP>|duplication|MODERATE|TRIREDRAFT_73842|gene-TRIREDRAFT_73842|transcript|XM_006961161.1|protein_coding||c.-161521_*700354dup||||||WARNING_TRANSCRIPT_NO_START_CODON,<DUP>|duplication|MODERATE|exon-XM_006961161.1-1|GENE_exon-XM_006961161.1-1|transcript|rna-XM_006961161.1|protein_coding|1/4|c.-159894_*698810dup||||||,<DUP>|duplication|MODERATE|TRIREDRAFT_102672|gene-TRIREDRAFT_102672|transcript|XM_006961573.1|protein_coding||c.-165010_*698075dup||||||WARNING_TRANSCRIPT_NO_START_CODON,<DUP>|duplication|MODERATE|exon-XM_006961573.1-1|GENE_exon-XM_006961573.1-1|transcript|rna-XM_006961573.1|protein_coding|2/4|c.-695133_*162068dup||||||,<DUP>|duplication|MODERATE|TRIREDRAFT_102673|gene-TRIREDRAFT_102673|transcript|XM_006961162.1|protein_coding||c.-167405_*693588dup||||||WARNING_TRANSCRIPT_NO_START_CODON,<DUP>|duplication|MODERATE|exon-XM_006961162.1-1|GENE_exon-XM_006961162.1-1|transcript|rna-XM_006961162.1|protein_coding|1/2|c.-166555_*692738dup||||||,<DUP>|duplication|MODERATE|TRIREDRAFT_54709|gene-TRIREDRAFT_54709|transcript|XM_006961574.1|protein_coding||c.-168202_*692475dup||||||WARNING_TRANSCRIPT_NO_START_CODON,<DUP>|duplication|MODERATE|exon-XM_006961574.1-1|GENE_exon-XM_006961574.1-1|transcript|rna-XM_006961574.1|protein_coding|1/2|c.-691941_*167668dup||||||,<DUP>|duplication|MODERATE|TRIREDRAFT_73846|gene-TRIREDRAFT_73846|transcript|XM_006961163.1|protein_coding||c.-169359_*691570dup||||||WARNING_TRANSCRIPT_NO_START_CODON,<DUP>|duplication|MODERATE|exon-XM_006961163.1-1|GENE_exon-XM_006961163.1-1|transcript|rna-XM_006961163.1|protein_coding|5/5|c.-168573_*690856dup||||||,<DUP>|duplication|MODERATE|TRIREDRAFT_102676|gene-TRIREDRAFT_102676|transcript|XM_006961575.1|protein_coding||c.-170140_*690646dup||||||WARNING_TRANSCRIPT_NO_START_CODON,<DUP>|duplication|MODERATE|exon-XM_006961575.1-1|GENE_exon-XM_006961575.1-1|transcript|rna-XM_006961575.1|protein_coding|1/4|c.-690003_*169497dup||||||,<DUP>|duplication|MODERATE|TRIREDRAFT_102677|gene-TRIREDRAFT_102677|transcript|XM_006961164.1|protein_coding||c.-173215_*688795dup||||||WARNING_TRANSCRIPT_NO_START_CODON,<DUP>|duplication|MODERATE|exon-XM_006961164.1-1|GENE_exon-XM_006961164.1-1|transcript|rna-XM_006961164.1|protein_coding|4/6|c.-171348_*686928dup||||||,<DUP>|duplication|MODERATE|TRIREDRAFT_53576|gene-TRIREDRAFT_53576|transcript|XM_006961165.1|protein_coding||c.-183328_*678245dup||||||WARNING_TRANSCRIPT_NO_START_CODON,<DUP>|duplication|MODERATE|exon-XM_006961165.1-1|GENE_exon-XM_006961165.1-1|transcript|rna-XM_006961165.1|protein_coding|1/2|c.-181898_*676815dup||||||,<DUP>|duplication|MODERATE|TRIREDRAFT_53647|gene-TRIREDRAFT_53647|transcript|XM_006961576.1|protein_coding||c.-187851_*673618dup||||||WARNING_TRANSCRIPT_NO_START_CODON,<DUP>|duplication|MODERATE|exon-XM_006961576.1-1|GENE_exon-XM_006961576.1-1|transcript|rna-XM_006961576.1|protein_coding|1/2|c.-672292_*186525dup||||||,<DUP>|duplication|MODERATE|TRIREDRAFT_102680|gene-TRIREDRAFT_102680|transcript|XM_006961166.1|protein_coding||c.-192594_*668261dup||||||WARNING_TRANSCRIPT_NO_START_CODON,<DUP>|duplication|MODERATE|exon-XM_006961166.1-1|GENE_exon-XM_006961166.1-1|transcript|rna-XM_006961166.1|protein_coding|1/4|c.-191882_*667549dup||||||,<DUP>|duplication|MODERATE|TRIREDRAFT_119679|gene-TRIREDRAFT_119679|transcript|XM_006961577.1|protein_coding||c.-201434_*661145dup||||||WARNING_TRANSCRIPT_NO_START_CODON,<DUP>|duplication|MODERATE|exon-XM_006961577.1-1|GENE_exon-XM_006961577.1-1|transcript|rna-XM_006961577.1|protein_coding|6/6|c.-658861_*198998dup||||||,<DUP>|duplication|MODERATE|TRIREDRAFT_53316|gene-TRIREDRAFT_53316|transcript|XM_006961167.1|protein_coding||c.-202983_*657816dup||||||WARNING_TRANSCRIPT_NO_START_CODON,<DUP>|duplication|MODERATE|exon-XM_006961167.1-1|GENE_exon-XM_006961167.1-1|transcript|rna-XM_006961167.1|protein_coding|3/3|c.-202327_*657160dup||||||,<DUP>|duplication|MODERATE|TRIREDRAFT_53342|gene-TRIREDRAFT_53342|transcript|XM_006961578.1|protein_coding||c.-205414_*656457dup||||||WARNING_TRANSCRIPT_NO_START_CODON,<DUP>|duplication|MODERATE|exon-XM_006961578.1-1|GENE_exon-XM_006961578.1-1|transcript|rna-XM_006961578.1|protein_coding|3/3|c.-654729_*203686dup||||||,<DUP>|duplication|MODERATE|TRIREDRAFT_54384|gene-TRIREDRAFT_54384|transcript|XM_006961168.1|protein_coding||c.-207945_*652823dup||||||WARNING_TRANSCRIPT_NO_START_CODON,<DUP>|duplication|MODERATE|exon-XM_006961168.1-1|GENE_exon-XM_006961168.1-1|transcript|rna-XM_006961168.1|protein_coding|1/3|c.-207320_*652198dup||||||WARNING_TRANSCRIPT_NO_STOP_CODON,<DUP>|duplication|MODERATE|TRIREDRAFT_21211|gene-TRIREDRAFT_21211|transcript|XM_006960917.1|protein_coding||c.-211832_*650542dup||||||WARNING_TRANSCRIPT_NO_START_CODON,<DUP>|duplication|MODERATE|exon-XM_006960917.1-1|GENE_exon-XM_006960917.1-1|transcript|rna-XM_006960917.1|protein_coding|1/1|c.-648311_*209601dup||||||,<DUP>|duplication|MODERATE|TRIREDRAFT_102686|gene-TRIREDRAFT_102686|transcript|XM_006961579.1|protein_coding||c.-214637_*646765dup||||||WARNING_TRANSCRIPT_NO_START_CODON,<DUP>|duplication|MODERATE|exon-XM_006961579.1-1|GENE_exon-XM_006961579.1-1|transcript|rna-XM_006961579.1|protein_coding|1/5|c.-645506_*213378dup||||||,<DUP>|duplication|MODERATE|TRIREDRAFT_119681|gene-TRIREDRAFT_119681|transcript|XM_006961580.1|protein_coding||c.-224455_*640643dup||||||WARNING_TRANSCRIPT_NO_START_CODON,<DUP>|duplication|MODERATE|exon-XM_006961580.1-1|GENE_exon-XM_006961580.1-1|transcript|rna-XM_006961580.1|protein_coding|1/4|c.-635903_*219691dup||||||,<DUP>|duplication|MODERATE|TRIREDRAFT_53246|gene-TRIREDRAFT_53246|transcript|XM_006961581.1|protein_coding||c.-229135_*634887dup||||||WARNING_TRANSCRIPT_NO_START_CODON,<DUP>|duplication|MODERATE|exon-XM_006961581.1-1|GENE_exon-XM_006961581.1-1|transcript|rna-XM_006961581.1|protein_coding|5/5|c.-631008_*225256dup||||||,<DUP>|duplication|MODERATE|TRIREDRAFT_73853|gene-TRIREDRAFT_73853|transcript|XM_006961169.1|protein_coding||c.-234452_*626857dup||||||WARNING_TRANSCRIPT_NO_START_CODON,<DUP>|duplication|MODERATE|exon-XM_006961169.1-1|GENE_exon-XM_006961169.1-1|transcript|rna-XM_006961169.1|protein_coding|4/4|c.-233286_*625691dup||||||,<DUP>|duplication|MODERATE|TRIREDRAFT_1847|gene-TRIREDRAFT_1847|transcript|XM_006960860.1|protein_coding||c.-238748_*625117dup||||||WARNING_TRANSCRIPT_NO_START_CODON,<DUP>|duplication|MODERATE|exon-XM_006960860.1-1|GENE_exon-XM_006960860.1-1|transcript|rna-XM_0
6960860.1|protein_coding|2/3|c.-621395_*235026dup||||||,<DUP>|duplication|MODERATE|TRIREDRAFT_21214|gene-TRIREDRAFT_21214|transcript|XM_006960918.1|protein_coding||c.-244276_*618256dup||||||WARNING_TRANSCRIPT_NO_START_CODON,<DUP>|duplication|MODERATE|exon-XM_006960918.1-1|GENE_exon-XM_006960918.1-1|transcript|rna-XM_006960918.1|protein_coding|3/5|c.-242109_*615867dup||||||,<DUP>|duplication|MODERATE|TRIREDRAFT_54450|gene-TRIREDRAFT_54450|transcript|XM_006961170.1|protein_coding||c.-246433_*614960dup||||||WARNING_TRANSCRIPT_NO_START_CODON,<DUP>|duplication|MODERATE|exon-XM_006961170.1-1|GENE_exon-XM_006961170.1-1|transcript|rna-XM_006961170.1|protein_coding|2/2|c.-245183_*613710dup||||||,<DUP>|duplication|MODERATE|TRIREDRAFT_102694|gene-TRIREDRAFT_102694|transcript|XM_006961171.1|protein_coding||c.-256051_*608643dup||||||WARNING_TRANSCRIPT_NO_START_CODON,<DUP>|duplication|MODERATE|exon-XM_006961171.1-1|GENE_exon-XM_006961171.1-1|transcript|rna-XM_006961171.1|protein_coding|3/3|c.-251500_*604092dup||||||,<DUP>|duplication|MODERATE|TRIREDRAFT_54670|gene-TRIREDRAFT_54670|transcript|XM_006961582.1|protein_coding||c.-259044_*603329dup||||||WARNING_TRANSCRIPT_NO_START_CODON,<DUP>|duplication|MODERATE|exon-XM_006961582.1-1|GENE_exon-XM_006961582.1-1|transcript|rna-XM_006961582.1|protein_coding|2/2|c.-601099_*256814dup||||||,<DUP>|duplication|MODERATE|TRIREDRAFT_73862|gene-TRIREDRAFT_73862|transcript|XM_006961172.1|protein_coding||c.-262678_*599400dup||||||WARNING_TRANSCRIPT_NO_START_CODON,<DUP>|duplication|MODERATE|exon-XM_006961172.1-1|GENE_exon-XM_006961172.1-1|transcript|rna-XM_006961172.1|protein_coding|2/4|c.-260764_*597709dup||||||,<DUP>|duplication|MODERATE|TRIREDRAFT_21215|gene-TRIREDRAFT_21215|transcript|XM_006960919.1|protein_coding||c.-268773_*595941dup||||||WARNING_TRANSCRIPT_NO_START_CODON,<DUP>|duplication|MODERATE|exon-XM_006960919.1-1|GENE_exon-XM_006960919.1-1|transcript|rna-XM_006960919.1|protein_coding|4/7|c.-264202_*591370dup||||||,<DUP>|duplication|MODERATE|TRIREDRAFT_35183|gene-TRIREDRAFT_35183|transcript|XM_006960971.1|protein_coding||c.-274691_*588363dup||||||WARNING_TRANSCRIPT_NO_START_CODON,<DUP>|duplication|MODERATE|exon-XM_006960971.1-1|GENE_exon-XM_006960971.1-1|transcript|rna-XM_006960971.1|protein_coding|2/2|c.-585452_*271780dup||||||WARNING_TRANSCRIPT_NO_START_CODON,<DUP>|duplication|MODERATE|TRIREDRAFT_71315|gene-TRIREDRAFT_71315|transcript|XM_006961583.1|protein_coding||c.-281132_*581397dup||||||WARNING_TRANSCRIPT_NO_START_CODON,<DUP>|duplication|MODERATE|exon-XM_006961583.1-1|GENE_exon-XM_006961583.1-1|transcript|rna-XM_006961583.1|protein_coding|2/4|c.-579011_*278746dup||||||WARNING_TRANSCRIPT_NO_STOP_CODON,<DUP>|duplication|MODERATE|TRIREDRAFT_102700|gene-TRIREDRAFT_102700|transcript|XM_006961584.1|protein_coding||c.-287603_*574615dup||||||WARNING_TRANSCRIPT_NO_START_CODON,<DUP>|duplication|MODERATE|exon-XM_006961584.1-1|GENE_exon-XM_006961584.1-1|transcript|rna-XM_006961584.1|protein_coding|2/2|c.-572540_*285528dup||||||,<DUP>|duplication|MODERATE|TRIREDRAFT_73873|gene-TRIREDRAFT_73873|transcript|XM_006961585.1|protein_coding||c.-290390_*571715dup||||||WARNING_TRANSCRIPT_NO_START_CODON,<DUP>|duplication|MODERATE|exon-XM_006961585.1-1|GENE_exon-XM_006961585.1-1|transcript|rna-XM_006961585.1|protein_coding|2/6|c.-569850_*288428dup||||||,<DUP>|duplication|MODERATE|TRIREDRAFT_73876|gene-TRIREDRAFT_73876|transcript|XM_006961173.1|protein_coding||c.-291833_*569330dup||||||WARNING_TRANSCRIPT_NO_START_CODON,<DUP>|duplication|MODERATE|exon-XM_006961173.1-1|GENE_exon-XM_006961173.1-1|transcript|rna-XM_006961173.1|protein_coding|1/2|c.-290901_*568369dup||||||,<DUP>|duplication|MODERATE|TRIREDRAFT_53402|gene-TRIREDRAFT_53402|transcript|XM_006961586.1|protein_coding||c.-293579_*568026dup||||||WARNING_TRANSCRIPT_NO_START_CODON,<DUP>|duplication|MODERATE|exon-XM_006961586.1-1|GENE_exon-XM_006961586.1-1|transcript|rna-XM_006961586.1|protein_coding|3/4|c.-566564_*292117dup||||||,<DUP>|duplication|MODERATE|TRIREDRAFT_54589|gene-TRIREDRAFT_54589|transcript|XM_006961174.1|protein_coding||c.-295204_*565846dup||||||WARNING_TRANSCRIPT_NO_START_CODON,<DUP>|duplication|MODERATE|exon-XM_006961174.1-1|GENE_exon-XM_006961174.1-1|transcript|rna-XM_006961174.1|protein_coding|2/2|c.-294297_*564939dup||||||,<DUP>|duplication|MODERATE|TRIREDRAFT_102705|gene-TRIREDRAFT_102705|transcript|XM_006961587.1|protein_coding||c.-297467_*564445dup||||||WARNING_TRANSCRIPT_NO_START_CODON,<DUP>|duplication|MODERATE|exon-XM_006961587.1-1|GENE_exon-XM_006961587.1-1|transcript|rna-XM_006961587.1|protein_coding|1/1|c.-562676_*295698dup||||||,<DUP>|duplication|MODERATE|TRIREDRAFT_54064|gene-TRIREDRAFT_54064|transcript|XM_006961588.1|protein_coding||c.-299926_*562055dup||||||WARNING_TRANSCRIPT_NO_START_CODON,<DUP>|duplication|MODERATE|exon-XM_006961588.1-1|GENE_exon-XM_006961588.1-1|transcript|rna-XM_006961588.1|protein_coding|1/1|c.-560217_*298088dup||||||,<DUP>|duplication|MODERATE|TRIREDRAFT_119690|gene-TRIREDRAFT_119690|transcript|XM_006961589.1|protein_coding||c.-301913_*559819dup||||||WARNING_TRANSCRIPT_NO_START_CODON,<DUP>|duplication|MODERATE|exon-XM_006961589.1-1|GENE_exon-XM_006961589.1-1|transcript|rna-XM_006961589.1|protein_coding|2/3|c.-558418_*300528dup||||||,<DUP>|duplication|MODERATE|TRIREDRAFT_1857|gene-TRIREDRAFT_1857|transcript|XM_006960861.1|protein_coding||c.-311921_*556781dup||||||WARNING_TRANSCRIPT_NO_START_CODON,<DUP>|duplication|MODERATE|exon-XM_006960861.1-1|GENE_exon-XM_006960861.1-1|transcript|rna-XM_006960861.1|protein_coding|1/5|c.-303362_*548222dup||||||,<DUP>|duplication|MODERATE|TRIREDRAFT_43961|gene-TRIREDRAFT_43961|transcript|XM_006961013.1|protein_coding||c.-316701_*544645dup||||||WARNING_TRANSCRIPT_NO_START_CODON,<DUP>|duplication|MODERATE|exon-XM_006961013.1-1|GENE_exon-XM_006961013.1-1|transcript|rna-XM_006961013.1|protein_coding|3/3|c.-543442_*315613dup||||||,<DUP>|duplication|MODERATE|TRIREDRAFT_73881|gene-TRIREDRAFT_73881|transcript|XM_006961590.1|protein_coding||c.-323059_*539135dup||||||WARNING_TRANSCRIPT_NO_START_CODON,<DUP>|duplication|MODERATE|exon-XM_006961590.1-1|GENE_exon-XM_006961590.1-1|transcript|rna-XM_006961590.1|protein_coding|1/1|c.-537084_*321008dup||||||,<DUP>|duplication|MODERATE|TRIREDRAFT_102711|gene-TRIREDRAFT_102711|transcript|XM_006961175.1|protein_coding||c.-331773_*532257dup||||||WARNING_TRANSCRIPT_NO_START_CODON,<DUP>|duplication|MODERATE|exon-XM_006961175.1-1|GENE_exon-XM_006961175.1-1|transcript|rna-XM_006961175.1|protein_coding|5/5|c.-327886_*528370dup||||||,<DUP>|duplication|MODERATE|TRIREDRAFT_21221|gene-TRIREDRAFT_21221|transcript|XM_006960920.1|protein_coding||c.-336112_*527799dup||||||WARNING_TRANSCRIPT_NO_START_CODON,<DUP>|duplication|MODERATE|exon-XM_006960920.1-1|GENE_exon-XM_006960920.1-1|transcript|rna-XM_006960920.1|protein_coding|2/5|c.-524381_*332344dup||||||,<DUP>|duplication|MODERATE|TRIREDRAFT_53395|gene-TRIREDRAFT_53395|transcript|XM_006961176.1|protein_coding||c.-337240_*523608dup||||||WARNING_TRANSCRIPT_NO_START_CODON,<DUP>|duplication|MODERATE|exon-XM_006961176.1-1|GENE_exon-XM_006961176.1-1|transcript|rna-XM_006961176.1|protein_coding|2/2|c.-336535_*522903dup||||||WARNING_TRANSCRIPT_NO_STOP_CODON,<DUP>|duplication|MODERATE|TRIREDRAFT_119694|gene-TRIREDRAFT_119694|transcript|XM_006961177.1|protein_coding||c.-339662_*521982dup||||||WARNING_TRANSCRIPT_NO_START_CODON,<DUP>|duplication|MODERATE|exon-XM_006961177.1-1|GENE_exon-XM_006961177.1-1|transcript|rna-XM_006961177.1|protein_coding|1/3|c.-338161_*520481dup||||||,<DUP>|duplication|MODERATE|TRIREDRAFT_119695|gene-TRIREDRAFT_119695|transcript|XM_006961591.1|protein_coding||c.-340999_*520339dup||||||WARNING_TRANSCRIPT_NO_START_CODON,<DUP>|duplication|MODERATE|exon-XM_006961591.1-1|GENE_exon-XM_006961591.1-1|transcript|rna-XM_006961591.1|protein_coding|2/2|c.-519319_*339852dup||||||,<DUP>|duplication|MODERATE|TRIREDRAFT_119696|gene-TRIREDRAFT_119696|transcript|XM_006961592.1|protein_coding||c.-349918_*518689dup||||||WARNING_TRANSCRIPT_NO_START_CODON,<DUP>|duplication|MODERATE|exon-XM_006961592.1-1|GENE_exon-XM_006961592.1-1|transcript|rna-XM_006961592.1|protein_coding|3/3|c.-510225_*341454dup||||||,<DUP>|duplication|MODERATE|TRIREDRAFT_119697|gene-TRIREDRAFT_119697|transcript|XM_006961178.1|protein_coding||c.-359405_*503664dup||||||WARNING_TRANSCRIPT_NO_START_CODON,<DUP>|duplication|MODERATE|exon-XM_006961178.1-1|GENE_exon-XM_006961178.1-1|transcript|rna-XM_006961178.1|protein_coding|2/3|c.-356922_*500789dup||||||,<DUP>|duplication|MODERATE|TRIREDRAFT_43974|gene-TRIREDRAFT_43974|transcript|XM_006961014.1|protein_coding||c.-362229_*499432dup||||||WARNING_TRANSCRIPT_NO_START_CODON,<DUP>|duplication|MODERATE|exon-XM_006961014.1-1|GENE_exon-XM_006961014.1-1|transcript|rna-XM_006961014.1|protein_coding|2/3|c.-498050_*360711dup||||||WARNING_TRANSCRIPT_NO_STOP_CODON,<DUP>|duplication|MODERATE|TRIREDRAFT_73895|gene-TRIREDRAFT_73895|transcript|XM_006961593.1|protein_coding||c.-365520_*496471dup||||||WARNING_TRANSCRIPT_NO_START_CODON,<DUP>|duplication|MODERATE|exon-XM_006961593.1-1|GENE_exon-XM_006961593.1-1|transcript|rna-XM_006961593.1|protein_coding|4/4|c.-495237_*363672dup||||||,<DUP>|duplication|MODERATE|TRIREDRAFT_21226|gene-TRIREDRAFT_21226|transcript|XM_006960921.1|protein_coding||c.-369217_*492758dup||||||WARNING_TRANSCRIPT_NO_START_CODON,<DUP>|duplication|MODERATE|exon-XM_006960921.1-1|GENE_exon-XM_006960921.1-1|transcript|rna-XM_006960921.1|protein_coding|1/1|c.-490926_*367385dup||||||,<DUP>|duplication|MODERATE|TRIREDRAFT_102723|gene-TRIREDRAFT_102723|transcript|XM_006961179.1|protein_coding||c.-372277_*490362dup||||||WARNING_TRANSCRIPT_NO_START_CODON,<DUP>|duplication|MODERATE|exon-XM_006961179.1-1|GENE_exon-XM_006961179.1-1|transcript|rna-XM_006961179.1|protein_coding|7/7|c.-369781_*487866dup||||||,<DUP>|duplication|MODERATE|TRIREDRAFT_73897|gene-TRIREDRAFT_73897|transcript|XM_006961594.1|protein_coding||c.-373698_*487553dup||||||WARNING_TRANSCRIPT_NO_START_CODON,<DUP>|duplication|MODERATE|exon-XM_006961594.1-1|GENE_exon-XM_006961594.1-1|transcript|rna-XM_006961594.1|protein_coding|3/3|c.-486492_*372719dup||||||,<DUP>|duplication|MODERATE|TRIREDRAFT_53475|gene-TRIREDRAFT_53475|transcript|XM_006961595.1|protein_coding||c.-378913_*483098dup||||||WARNING_TRANSCRIPT_NO_START_CODON,<DUP>|duplication|MODERATE|exon-XM_006961595.1-1|GENE_exon-XM_006961595.1-1|transcript|rna-XM_006961595.1|protein_coding|1/5|c.-481230_*377045dup||||||,<DUP>|duplication|MODERATE|TRIREDRAFT_119704|gene-TRIREDRAFT_119704|transcript|XM_006961180.1|protein_coding||c.-384274_*478461dup||||||WARNING_TRANSCRIPT_NO_START_CODON,<DUP>|duplication|MODERATE|exon-XM_006961180.1-1|GENE_exon-XM_006961180.1-1|transcript|rna-XM_006961180.1|protein_coding|1/1|c.-381755_*475869dup||||||,<DUP>|duplication|MODERATE|TRIREDRAFT_53334|gene-TRIREDRAFT_53334|transcript|XM_006961181.1|protein_coding||c.-387195_*474528dup||||||WARNING_TRANSCRIPT_NO_START_CODON,<DUP>|duplication|MODERATE|exon-XM_006961181.1-1|GENE_exon-XM_006961181.1-1|transcript|rna-XM_006961181.1|protein_coding|2/2|c.-385615_*472948dup||||||,<DUP>|duplication|MODERATE|TRIREDRAFT_73903|gene-TRIREDRAFT_73903|transcript|XM_006961596.1|protein_coding||c.-389018_*472155dup||||||WARNING_TRANSCRIPT_NO_START_CODON,<DUP>|duplication|MODERATE|exon-XM_006961596.1-1|GENE_exon-XM_006961596.1-1|transcript|rna-XM_006961596.1|protein_coding|1/1|c.-471370_*387988dup||||||,<DUP>|duplication|MODERATE|TRIREDRAFT_73904|gene-TRIREDRAFT_73904|transcript|XM_006961182.1|protein_coding||c.-394912_*467370dup||||||WARNING_TRANSCRIPT_NO_START_CODON,<DUP>|duplication|MODERATE|exon-XM_006961182.1-1|GENE_exon-XM_006961182.1-1|transcript|rna-XM_006961182.1|protein_coding|1/1|c.-392773_*465682dup||||||,<DUP>|duplication|MODERATE|TRIREDRAFT_119707|gene-TRIREDRAFT_119707|transcript|XM_006961597.1|protein_coding||c.-397829_*464297dup||||||WARNING_TRANSCRIPT_NO_START_CODON,<DUP>|duplication|MODERATE|exon-XM_006961597.1-1|GENE_exon-XM_006961597.1-1|transcript|rna-XM_006961597.1|protein_coding|2/2|c.-462314_*395846dup||||||,<DUP>|duplication|MODERATE|TRIREDRAFT_73912|gene-TRIREDRAFT_73912|transcript|XM_006961183.1|protein_coding||c.-399880_*461073dup||||||WARNING_TRANSCRIPT_NO_START_CODON,<DUP>|duplication|MODERATE|exon-XM_006961183.1-1|GENE_exon-XM_006961183.1-1|transcript|rna-XM_006961183.1|protein_coding|3/3|c.-399070_*460263dup||||||,<DUP>|duplication|MODERATE|TRIREDRAFT_53870|gene-TRIREDRAFT_53870|transcript|XM_006961598.1|protein_coding||c.-402100_*459882dup||||||WARNING_TRANSCRIPT_NO_START_CODON,<DUP>|duplication|MODERATE|exon-XM_006961598.1-1|GENE_exon-XM_006961598.1-1|transcript|rna-XM_006961598.1|protein_coding|1/2|c.-458043_*400261dup||||||WARNING_TRANSCRIPT_NO_START_CODON,<DUP>|duplication|MODERATE|TRIREDRAFT_119710|gene-TRIREDRAFT_119710|transcript|XM_006961599.1|protein_coding||c.-405185_*456888dup||||||WARNING_TRANSCRIPT_NO_START_CODON,<DUP>|duplication|MODERATE|exon-XM_006961599.1-1|GENE_exon-XM_006961599.1-1|transcript|rna-XM_006961599.1|protein_coding|1/3|c.-454958_*403255dup||||||,<DUP>|duplication|MODERATE|TRIREDRAFT_73918|gene-TRIREDRAFT_73918|transcript|XM_006961600.1|protein_coding||c.-413059_*449074dup||||||WARNING_TRANSCRIPT_NO_START_CODON,<DUP>|duplication|MODERATE|exon-XM_006961600.1-1|GENE_exon-XM_006961600.1-1|transcript|rna-XM_006961600.1|protein_coding|3/4|c.-447089_*411069dup||||||,<DUP>|duplication|MODERATE|TRIREDRAFT_102735|gene-TRIREDRAFT_102735|transcript|XM_006961601.1|protein_coding||c.-415666_*446288dup||||||WARNING_TRANSCRIPT_NO_START_CODON,<DUP>|duplication|MODERATE|exon-XM_006961601.1-1|GENE_exon-XM_006961601.1-1|transcript|rna-XM_006961601.1|protein_coding|1/3|c.-444477_*413855dup||||||,<DUP>|duplication|MODERATE|TRIREDRAFT_71326|gene-TRIREDRAFT_71326|transcript|XM_006961602.1|protein_coding||c.-426323_*437607dup||||||WARNING_TRANSCRIPT_NO_START_CODON,<DUP>|duplication|MODERATE|exon-XM_006961602.1-1|GENE_exon-XM_006961602.1-1|transcript|rna-XM_006961602.1|protein_coding|1/5|c.-433952_*422536dup||||||,<DUP>|duplication|MODERATE|TRIREDRAFT_102737|gene-TRIREDRAFT_102737|transcript|XM_006961603.1|protein_coding||c.-430978_*432347dup||||||WARNING_TRANSCRIPT_NO_START_CODON,<DUP>|duplication|MODERATE|exon-XM_006961603.1-1|GENE_exon-XM_006961603.1-1|transcript|rna-XM_006961603.1|protein_coding|1/5|c.-429165_*427796dup||||||,<DUP>|duplication|MODERATE|TRIREDRAFT_102738|gene-TRIREDRAFT_102738|transcript|XM_006961604.1|protein_coding||c.-442533_*418828dup||||||WARNING_TRANSCRIPT_NO_START_CODON,<DUP>|duplication|MODERATE|exon-XM_006961604.1-1|GENE_exon-XM_006961604.1-1|transcript|rna-XM_006961604.1|protein_coding|1/2|c.-417610_*441315dup||||||,<DUP>|duplication|MODERATE|TRIREDRAFT_73924|gene-TRIREDRAFT_73924|transcript|XM_006961605.1|protein_coding||c.-450667_*413952dup||||||WARNING_TRANSCRIPT_NO_START_CODON,<DUP>|duplication|MODERATE|exon-XM_006961605.1-1|GENE_exon-XM_006961605.1-1|transcript|rna-XM_006961605.1|protein_coding|1/3|c.-409662_*446577dup||||||,<DUP>|duplication|MODERATE|TRIREDRAFT_54858|gene-TRIREDRAFT_54858|transcript|XM_006961184.1|protein_coding||c.-454623_*406422dup||||||WARNING_TRANSCRIPT_NO_START_CODON,<DUP>|duplication|MODERATE|exon-XM_006961184.1-1|GENE_exon-XM_006961184.1-1|transcript|rna-XM_006961184.1|protein_coding|1/1|c.-453721_*405520dup||||||,<DUP>|duplication|MODERATE|TRIREDRAFT_53349|gene-TRIREDRAFT_53349|transcript|XM_006961185.1|protein_coding||c.-461613_*402137dup||||||WARNING_TRANSCRIPT_NO_START_CODON,<DUP>|duplication|MODERATE|exon-XM_006961185.1-1|GENE_exon-XM_006961185.1-1|transcript|rna-XM_006961185.1|protein_coding|5/5|c.-458006_*398530dup||||||WARNING_TRANSCRIPT_NO_START_CODON,<DUP>|duplication|MODERATE|TRIREDRAFT_102743|gene-TRIREDRAFT_102743|transcript|XM_006961186.1|protein_coding||c.-467766_*393885dup||||||WARNING_TRANSCRIPT_NO_START_CODON,<DUP>|duplication|MODERATE|exon-XM_006961186.1-1|GENE_exon-XM_006961186.1-1|transcript|rna-XM_006961186.1|protein_coding|1/1|c.-466258_*392377dup||||||,<DUP>|duplication|MODERATE|TRIREDRAFT_102744|gene-TRIREDRAFT_102744|transcript|XM_006961606.1|protein_coding||c.-470238_*391731dup||||||WARNING_TRANSCRIPT_NO_START_CODON,<DUP>|duplication|MODERATE|exon-XM_006961606.1-1|GENE_exon-XM_006961606.1-1|transcript|rna-XM_006961606.1|protein_coding|3/3|c.-389905_*468412dup||||||,<DUP>|duplication|MODERATE|TRIREDRAFT_53939|gene-TRIREDRAFT_53939|transcript|XM_006961187.1|protein_coding||c.-472835_*389171dup||||||WARNING_TRANSCRIPT_NO_START_CODON,<DUP>|duplication|MODERATE|exon-XM_006961187.1-1|GENE_exon-XM_006961187.1-1|transcript|rna-XM_006961187.1|protein_coding|1/3|c.-470972_*387308dup||||||,<DUP>|duplication|MODERATE|TRIREDRAFT_54208|gene-TRIREDRAFT_54208|transcript|XM_006961188.1|protein_coding||c.-477257_*384997dup||||||WARNING_TRANSCRIPT_NO_START_CODON,<DUP>|duplication|MODERATE|exon-XM_006961188.1-1|GENE_exon-XM_006961188.1-1|transcript|rna-XM_006961188.1|protein_coding|2/3|c.-475146_*382886dup||||||,<DUP>|duplication|MODERATE|TRIREDRAFT_1879|gene-TRIREDRAFT_1879|transcript|XM_006960862.1|protein_coding||c.-481872_*381860dup||||||WARNING_TRANSCRIPT_NO_START_CODON,<DUP>|duplication|MODERATE|exon-XM_006960862.1-1|GENE_exon-XM_006960862.1-1|transcript|rna-XM_006960862.1|protein_coding|1/3|c.-378271_*478283dup||||||,<DUP>|duplication|MODERATE|TRIREDRAFT_73933|gene-TRIREDRAFT_73933|transcript|XM_006961607.1|protein_coding||c.-494248_*371422dup||||||WARNING_TRANSCRIPT_NO_START_CODON,<DUP>|duplication|MODERATE|exon-XM_006961607.1-1|GENE_exon-XM_006961607.1-1|transcript|rna-XM_006961607.1|protein_coding|2/10|c.-366018_*488721dup||||||,<DUP>|duplication|MODERATE|TRIREDRAFT_73934|gene-TRIREDRAFT_73934|transcript|XM_006961189.1|protein_coding||c.-496451_*364689dup||||||WARNING_TRANSCRIPT_NO_START_CODON,<DUP>|duplication|MODERATE|exon-XM_006961189.1-1|GENE_exon-XM_006961189.1-1|transcript|rna-XM_006961189.1|protein_coding|1/2|c.-495454_*363692dup||||||,<DUP>|duplication|MODERATE|TRIREDRAFT_73937|gene-TRIREDRAFT_73937|transcript|XM_006961608.1|protein_coding||c.-497861_*363505dup||||||WARNING_TRANSCRIPT_NO_START_CODON,<DUP>|duplication|MODERATE|exon-XM_006961608.1-1|GENE_exon-XM_006961608.1-1|transcript|rna-XM_006961608.1|protein_coding|3/4|c.-362282_*496664dup||||||,<DUP>|duplication|MODERATE|TRIREDRAFT_53186|gene-TRIREDRAFT_53186|transcript|XM_006961609.1|protein_coding||c.-499406_*361513dup||||||WARNING_TRANSCRIPT_NO_START_CODON,<DUP>|duplication|MODERATE|exon-XM_006961609.1-1|GENE_exon-XM_006961609.1-1|transcript|rna-XM_006961609.1|protein_coding|1/1|c.-360737_*498630dup||||||,<DUP>|duplication|MODERATE|TRIREDRAFT_73940|gene-TRIREDRAFT_73940|transcript|XM_006961190.1|protein_coding||c.-505354_*357716dup||||||WARNING_TRANSCRIPT_NO_START_CODON,<DUP>|duplication|MODERATE|exon-XM_006961190.1-1|GENE_exon-XM_006961190.1-1|transcript|rna-XM_006961190.1|protein_coding|1/4|c.-502497_*354789dup||||||,<DUP>|duplication|MODERATE|TRIREDRAFT_119721|gene-TRIREDRAFT_119721|transcript|XM_006961610.1|protein_coding||c.-508048_*354222dup||||||WARNING_TRANSCRIPT_NO_START_CODON,<DUP>|duplication|MODERATE|exon-XM_006961610.1-1|GENE_exon-XM_006961610.1-1|transcript|rna-XM_006961610.1|protein_coding|1/3|c.-352183_*505921dup||||||,<DUP>|duplication|MODERATE|TRIREDRAFT_1885|gene-TRIREDRAFT_1885|transcript|XM_006960863.1|protein_coding||c.-513006_*349285dup||||||WARNING_TRANSCRIPT_NO_START_CODON,<DUP>|duplication|MODERATE|exon-XM_006960863.1-1|GENE_exon-XM_006960863.1-1|transcript|rna-XM_006960863.1|protein_coding|1/5|c.-510858_*347137dup||||||,<DUP>|duplication|MODERATE|TRIREDRAFT_119723|gene-TRIREDRAFT_119723|transcript|XM_006961611.1|protein_coding||c.-514848_*346837dup||||||WARNING_TRANSCRIPT_NO_START_CODON,<DUP>|duplication|MODERATE|exon-XM_006961611.1-1|GENE_exon-XM_006961611.1-1|transcript|rna-XM_006961611.1|protein_coding|2/4|c.-345295_*513591dup||||||,<DUP>|duplication|MODERATE|TRIREDRAFT_32714|gene-TRIREDRAFT_32714|transcript|XM_006960967.1|protein_coding||c.-515981_*344620dup||||||WARNING_TRANSCRIPT_NO_START_CODON,<DUP>|duplication|MODERATE|exon-XM_006960967.1-1|GENE_exon-XM_006960967.1-1|transcript|rna-XM_006960967.1|protein_coding|1/1|c.-515523_*344162dup||||||WARNING_TRANSCRIPT_NO_START_CODON,<DUP>|duplication|MODERATE|TRIREDRAFT_119724|gene-TRIREDRAFT_119724|transcript|XM_006961612.1|protein_coding||c.-517176_*343794dup||||||WARNING_TRANSCRIPT_NO_START_CODON,<DUP>|duplication|MODERATE|exon-XM_006961612.1-1|GENE_exon-XM_006961612.1-1|transcript|rna-XM_006961612.1|protein_coding|2/2|c.-343183_*516349dup||||||,<DUP>|duplication|MODERATE|TRIREDRAFT_44035|gene-TRIREDRAFT_44035|transcript|XM_006961015.1|protein_coding||c.-519981_*342626dup||||||WARNING_TRANSCRIPT_NO_START_CODON,<DUP>|duplication|MODERATE|exon-XM_006961015.1-1|GENE_exon-XM_006961015.1-1|transcript|rna-XM_006961015.1|protein_coding|1/2|c.-340269_*517637dup||||||,<DUP>|duplication|MODERATE|TRIREDRAFT_54686|gene-TRIREDRAFT_54686|transcript|XM_006961191.1|protein_coding||c.-521170_*339473dup||||||WARNING_TRANSCRIPT_NO_START_CODON,<DUP>|duplication|MODERATE|exon-XM_006961191.1-1|GENE_exon-XM_006961191.1-1|transcript|rna-XM_006961191.1|protein_coding|1/1|c.-520670_*338973dup||||||WARNING_TRANSCRIPT_NO_START_CODON,<DUP>|duplication|MODERATE|TRIREDRAFT_54441|gene-TRIREDRAFT_54441|transcript|XM_006961613.1|protein_coding||c.-525186_*338590dup||||||WARNING_TRANSCRIPT_NO_START_CODON,<DUP>|duplication|MODERATE|exon-XM_006961613.1-1|GENE_exon-XM_006961613.1-1|transcript|rna-XM_006961613.1|protein_coding|3/3|c.-334957_*521553dup||||||,<DUP>|duplication|MODERATE|TRIREDRAFT_44038|gene-TRIREDRAFT_44038|transcript|XM_006961016.2|protein_coding||c.-527845_*333717dup||||||WARNING_TRANSCRIPT_NO_START_CODON,<DUP>|duplication|MODERATE|exon-XM_006961016.2-1|GENE_exon-XM_006961016.2-1|transcript|rna-XM_006961016.2|protein_coding|1/2|c.-332337_*526426dup||||||,<DUP>|duplication|MODERATE|TRIREDRAFT_102763|gene-TRIREDRAFT_102763|transcript|XM_006961192.1|protein_coding||c.-531001_*330272dup||||||WARNING_TRANSCRIPT_NO_START_CODON,<DUP>|duplication|MODERATE|exon-XM_006961192.1-1|GENE_exon-XM_006961192.1-1|transcript|rna-XM_006961192.1|protein_coding|1/1|c.-529871_*329142dup||||||,<DUP>|duplication|MODERATE|TRIREDRAFT_44041|gene-TRIREDRAFT_44041|transcript|XM_006961017.1|protein_coding||c.-534217_*328778dup||||||WARNING_TRANSCRIPT_NO_START_CODON,<DUP>|duplication|MODERATE|exon-XM_006961017.1-1|GENE_exon-XM_006961017.1-1|transcript|rna-XM_006961017.1|protein_coding|1/6|c.-325960_*531516dup||||||,<DUP>|duplication|MODERATE|TRIREDRAFT_73961|gene-TRIREDRAFT_73961|transcript|XM_006961614.1|protein_coding||c.-536746_*325359dup||||||WARNING_TRANSCRIPT_NO_START_CODON,<DUP>|duplication|MODERATE|exon-XM_006961614.1-1|GENE_exon-XM_006961614.1-1|transcript|rna-XM_006961614.1|protein_coding|1/2|c.-323397_*534784dup||||||,<DUP>|duplication|MODERATE|TRIREDRAFT_102766|gene-TRIREDRAFT_102766|transcript|XM_006961193.1|protein_coding||c.-538979_*322183dup||||||WARNING_TRANSCRIPT_NO_START_CODON,<DUP>|duplication|MODERATE|exon-XM_006961193.1-1|GENE_exon-XM_006961193.1-1|transcript|rna-XM_006961193.1|protein_coding|1/3|c.-537960_*321164dup||||||,<DUP>|duplication|MODERATE|TRIREDRAFT_53468|gene-TRIREDRAFT_53468|transcript|XM_006961615.1|protein_coding||c.-540585_*320789dup||||||WARNING_TRANSCRIPT_NO_START_CODON,<DUP>|duplication|MODERATE|exon-XM_006961615.1-1|GENE_exon-XM_006961615.1-1|transcript|rna-XM_006961615.1|protein_coding|2/4|c.-319558_*539354dup||||||,<DUP>|duplication|MODERATE|TRIREDRAFT_73963|gene-TRIREDRAFT_73963|transcript|XM_006961194.1|protein_coding||c.-547320_*316313dup||||||WARNING_TRANSCRIPT_NO_START_CODON,<DUP>|duplication|MODERATE|exon-XM_006961194.1-1|GENE_exon-XM_006961194.1-1|transcript|rna-XM_006961194.1|protein_coding|2/2|c.-543830_*313231dup||||||,<DUP>|duplication|MODERATE|TRIREDRAFT_102769|gene-TRIREDRAFT_102769|transcript|XM_006961195.1|protein_coding||c.-549126_*311795dup||||||WARNING_TRANSCRIPT_NO_START_CODON,<DUP>|duplication|MODERATE|exon-XM_006961195.1-1|GENE_exon-XM_006961195.1-1|transcript|rna-XM_006961195.1|protein_coding|3/3|c.-548348_*311017dup||||||,<DUP>|duplication|MODERATE|TRIREDRAFT_73967|gene-TRIREDRAFT_73967|transcript|XM_006961616.1|protein_coding||c.-550667_*310867dup||||||WARNING_TRANSCRIPT_NO_START_CODON,<DUP>|duplication|MODERATE|exon-XM_006961616.1-1|GENE_exon-XM_006961616.1-1|transcript|rna-XM_006961616.1|protein_coding|6/6|c.-309546_*549519dup||||||,<DUP>|duplication|MODERATE|TRIREDRAFT_119731|gene-TRIREDRAFT_119731|transcript|XM_006961617.1|protein_coding||c.-554162_*308238dup||||||WARNING_TRANSCRIPT_NO_START_CODON,<DUP>|duplication|MODERATE|exon-XM_006961617.1-1|GENE_exon-XM_006961617.1-1|transcript|rna-XM_006961617.1|protein_coding|3/3|c.-306097_*552152dup||||||,<DUP>|duplication|MODERATE|TRIREDRAFT_102772|gene-TRIREDRAFT_102772|transcript|XM_006961618.1|protein_coding||c.-558783_*305147dup||||||WARNING_TRANSCRIPT_NO_START_CODON,<DUP>|duplication|MODERATE|exon-XM_006961618.1-1|GENE_exon-XM_006961618.1-1|transcript|rna-XM_006961618.1|protein_coding|4/4|c.-301360_*554996dup||||||,<DUP>|duplication|MODERATE|TRIREDRAFT_102773|gene-TRIREDRAFT_102773|transcript|XM_006961619.1|protein_coding||c.-560913_*300122dup||||||WARNING_TRANSCRIPT_NO_START_CODON,<DUP>|duplication|MODERATE|exon-XM_006961619.1-1|GENE_exon-XM_006961619.1-1|transcript|rna-XM_006961619.1|protein_coding|2/4|c.-299230_*560021dup||||||,<DUP>|duplication|MODERATE|TRIREDRAFT_102774|gene-TRIREDRAFT_102774|transcript|XM_006961620.1|protein_coding||c.-562973_*297610dup||||||WARNING_TRANSCRIPT_NO_START_CODON,<DUP>|duplication|MODERATE|exon-XM_006961620.1-1|GENE_exon-XM_006961620.1-1|transcript|rna-XM_006961620.1|protein_coding|1/1|c.-297170_*562533dup||||||,<DUP>|duplication|MODERATE|TRIREDRAFT_102775|gene-TRIREDRAFT_102775|transcript|XM_006961621.1|protein_coding||c.-564282_*296401dup||||||WARNING_TRANSCRIPT_NO_START_CODON,<DUP>|duplication|MODERATE|exon-XM_006961621.1-1|GENE_exon-XM_006961621.1-1|transcript|rna-XM_006961621.1|protein_coding|1/2|c.-295861_*563742dup||||||,<DUP>|duplication|MODERATE|TRIREDRAFT_102776|gene-TRIREDRAFT_102776|transcript|XM_006961622.1|protein_coding||c.-566387_*294562dup||||||WARNING_TRANSCRIPT_NO_START_CODON,<DUP>|duplication|MODERATE|exon-XM_006961622.1-1|GENE_exon-XM_006961622.1-1|transcript|rna-XM_006961622.1|protein_coding|1/3|c.-293756_*565581dup||||||,<DUP>|duplication|MODERATE|TRIREDRAFT_119732|gene-TRIREDRAFT_119732|transcript|XM_006961196.1|protein_coding||c.-571978_*291589dup||||||WARNING_TRANSCRIPT_NO_START_CODON,<DUP>|duplication|MODERATE|exon-XM_006961196.1-1|GENE_exon-XM_006961196.1-1|transcript|rna-XM_006961196.1|protein_coding|8/8|c.-568554_*288464dup||||||,<DUP>|duplication|MODERATE|TRIREDRAFT_102778|gene-TRIREDRAFT_102778|transcript|XM_006961197.1|protein_coding||c.-572681_*287665dup||||||WARNING_TRANSCRIPT_NO_START_CODON,<DUP>|duplication|MODERATE|exon-XM_006961197.1-1|GENE_exon-XM_006961197.1-1|transcript|rna-XM_006961197.1|protein_coding|1/1|c.-572478_*287462dup||||||,<DUP>|duplication|MODERATE|TRIREDRAFT_102779|gene-TRIREDRAFT_102779|transcript|XM_006961198.1|protein_coding||c.-574241_*286580dup||||||WARNING_TRANSCRIPT_NO_START_CODON,<DUP>|duplication|MODERATE|exon-XM_006961198.1-1|GENE_exon-XM_006961198.1-1|transcript|rna-XM_006961198.1|protein_coding|2/3|c.-573563_*285902dup||||||,<DUP>|duplication|MODERATE|TRIREDRAFT_102780|gene-TRIREDRAFT_102780|transcript|XM_006961199.1|protein_coding||c.-576230_*284717dup||||||WARNING_TRANSCRIPT_NO_START_CODON,<DUP>|duplication|MODERATE|exon-XM_006961199.1-1|GENE_exon-XM_006961199.1-1|transcript|rna-XM_006961199.1|protein_coding|1/3|c.-575426_*283913dup||||||,<DUP>|duplication|MODERATE|TRIREDRAFT_21246|gene-TRIREDRAFT_21246|transcript|XM_006960922.1|protein_coding||c.-578180_*283317dup||||||WARNING_TRANSCRIPT_NO_START_CODON,<DUP>|duplication|MODERATE|exon-XM_006960922.1-1|GENE_exon-XM_006960922.1-1|transcript|rna-XM_006960922.1|protein_coding|2/3|c.-282074_*576826dup||||||,<DUP>|duplication|MODERATE|TRIREDRAFT_73975|gene-TRIREDRAFT_73975|transcript|XM_006961200.1|protein_coding||c.-580049_*281670dup||||||WARNING_TRANSCRIPT_NO_START_CODON,<DUP>|duplication|MODERATE|exon-XM_006961200.1-1|GENE_exon-XM_006961200.1-1|transcript|rna-XM_006961200.1|protein_coding|2/2|c.-578622_*280094dup||||||,<DUP>|duplication|MODERATE|gpd1|gene-TRIREDRAFT_119735|transcript|XM_006961201.1|protein_coding||c.-584393_*277472dup||||||WARNING_TRANSCRIPT_NO_START_CODON,<DUP>|duplication|MODERATE|exon-XM_006961201.1-1|GENE_exon-XM_006961201.1-1|transcript|rna-XM_006961201.1|protein_coding|3/4|c.-582952_*275865dup||||||,<DUP>|duplication|MODERATE|TRIREDRAFT_21249|gene-TRIREDRAFT_21249|transcript|XM_006960923.1|protein_coding||c.-588895_*274189dup||||||WARNING_TRANSCRIPT_NO_START_CODON,<DUP>|duplication|MODERATE|exon-XM_006960923.1-1|GENE_exon-XM_006960923.1-1|transcript|rna-XM_006960923.1|protein_coding|3/3|c.-271650_*585954dup||||||,<DUP>|duplication|MODERATE|TRIREDRAFT_102785|gene-TRIREDRAFT_102785|transcript|XM_006961623.1|protein_coding||c.-592911_*269295dup||||||WARNING_TRANSCRIPT_NO_START_CODON,<DUP>|duplication|MODERATE|exon-XM_006961623.1-1|GENE_exon-XM_006961623.1-1|transcript|rna-XM_006961623.1|protein_coding|2/2|c.-267232_*590848dup||||||,<DUP>|duplication|MODERATE|TRIREDRAFT_21250|gene-TRIREDRAFT_21250|transcript|XM_006960924.1|protein_coding||c.-596376_*265413dup||||||WARNING_TRANSCRIPT_NO_START_CODON,<DUP>|duplication|MODERATE|exon-XM_006960924.1-1|GENE_exon-XM_006960924.1-1|transcript|rna-XM_006960924.1|protein_coding|3/3|c.-594730_*263841dup||||||,<DUP>|duplication|MODERATE|TRIREDRAFT_102787|gene-TRIREDRAFT_102787|transcript|XM_006961624.1|protein_coding||c.-597629_*263420dup||||||WARNING_TRANSCRIPT_NO_START_CODON,<DUP>|duplication|MODERATE|exon-XM_006961624.1-1|GENE_exon-XM_006961624.1-1|transcript|rna-XM_006961624.1|protein_coding|1/2|c.-262514_*596723dup||||||,<DUP>|duplication|MODERATE|TRIREDRAFT_102788|gene-TRIREDRAFT_102788|transcript|XM_006961625.1|protein_coding||c.-598972_*261962dup||||||WARNING_TRANSCRIPT_NO_START_CODON,<DUP>|duplication|MODERATE|exon-XM_006961625.1-1|GENE_exon-XM_006961625.1-1|transcript|rna-XM_006961625.1|protein_coding|2/3|c.-261171_*598181dup||||||,<DUP>|duplication|MODERATE|TRIREDRAFT_102789|gene-TRIREDRAFT_102789|transcript|XM_006961626.1|protein_coding||c.-600370_*260524dup||||||WARNING_TRANSCRIPT_NO_START_CODON,<DUP>|duplication|MODERATE|exon-XM_006961626.1-1|GENE_exon-XM_006961626.1-1|transcript|rna-XM_006961626.1|protein_coding|1/2|c.-259773_*599619dup||||||,<DUP>|duplication|MODERATE|TRIREDRAFT_73985|gene-TRIREDRAFT_73985|transcript|XM_006961627.1|protein_coding||c.-602178_*258961dup||||||WARNING_TRANSCRIPT_NO_START_CODON,<DUP>|duplication|MODERATE|exon-XM_006961627.1-1|GENE_exon-XM_006961627.1-1|transcript|rna-XM_006961627.1|protein_coding|2/3|c.-258016_*601363dup||||||,<DUP>|duplication|MODERATE|TRIREDRAFT_119739|gene-TRIREDRAFT_119739|transcript|XM_006961202.1|protein_coding||c.-603670_*257438dup||||||WARNING_TRANSCRIPT_NO_START_CODON,<DUP>|duplication|MODERATE|exon-XM_006961202.1-1|GENE_exon-XM_006961202.1-1|transcript|rna-XM_006961202.1|protein_coding|1/1|c.-602705_*256587dup||||||,<DUP>|duplication|MODERATE|TRIREDRAFT_71343|gene-TRIREDRAFT_71343|transcript|XM_006961628.1|protein_coding||c.-604860_*256254dup||||||WARNING_TRANSCRIPT_NO_START_CODON,<DUP>|duplication|MODERATE|exon-XM_006961628.1-1|GENE_exon-XM_006961628.1-1|transcript|rna-XM_006961628.1|protein_coding|1/4|c.-255329_*604008dup||||||,<DUP>|duplication|MODERATE|TRIREDRAFT_71344|gene-TRIREDRAFT_71344|transcript|XM_006961203.1|protein_coding||c.-605931_*254872dup||||||WARNING_TRANSCRIPT_NO_START_CODON,<DUP>|duplication|MODERATE|exon-XM_006961203.1-1|GENE_exon-XM_006961203.1-1|transcript|rna-XM_006961203.1|protein_coding|4/4|c.-605287_*254379dup||||||,<DUP>|duplication|MODERATE|TRIREDRAFT_102794|gene-TRIREDRAFT_102794|transcript|XM_006961629.1|protein_coding||c.-606655_*254023dup||||||WARNING_TRANSCRIPT_NO_START_CODON,<DUP>|duplication|MODERATE|exon-XM_006961629.1-1|GENE_exon-XM_006961629.1-1|transcript|rna-XM_006961629.1|protein_coding|2/2|c.-253488_*606120dup||||||,<DUP>|duplication|MODERATE|TRIREDRAFT_119742|gene-TRIREDRAFT_119742|transcript|XM_006961630.1|protein_coding||c.-612451_*251642dup||||||WARNING_TRANSCRIPT_NO_START_CODON,<DUP>|duplication|MODERATE|exon-XM_006961630.1-1|GENE_exon-XM_006961630.1-1|transcript|rna-XM_006961630.1|protein_coding|1/3|c.-247692_*608551dup||||||,<DUP>|duplication|MODERATE|TRIREDRAFT_73997|gene-TRIREDRAFT_73997|transcript|XM_006961631.1|protein_coding||c.-614897_*246608dup||||||WARNING_TRANSCRIPT_NO_START_CODON,<DUP>|duplication|MODERATE|exon-XM_006961631.1-1|GENE_exon-XM_006961631.1-1|transcript|rna-XM_006961631.1|protein_coding|3/3|c.-245568_*613535dup||||||,<DUP>|duplication|MODERATE|TRIREDRAFT_54419|gene-TRIREDR
FT_54419|transcript|XM_006961632.1|protein_coding||c.-616623_*244380dup||||||WARNING_TRANSCRIPT_NO_START_CODON,<DUP>|duplication|MODERATE|exon-XM_006961632.1-1|GENE_exon-XM_006961632.1-1|transcript|rna-XM_006961632.1|protein_coding|1/1|c.-243520_*615763dup||||||WARNING_TRANSCRIPT_NO_START_CODON,<DUP>|duplication|MODERATE|TRIREDRAFT_53314|gene-TRIREDRAFT_53314|transcript|XM_006961204.1|protein_coding||c.-621679_*240811dup||||||WARNING_TRANSCRIPT_NO_START_CODON,<DUP>|duplication|MODERATE|exon-XM_006961204.1-1|GENE_exon-XM_006961204.1-1|transcript|rna-XM_006961204.1|protein_coding|2/3|c.-619332_*238464dup||||||,<DUP>|duplication|MODERATE|TRIREDRAFT_102799|gene-TRIREDRAFT_102799|transcript|XM_006961633.1|protein_coding||c.-623765_*237521dup||||||WARNING_TRANSCRIPT_NO_START_CODON,<DUP>|duplication|MODERATE|exon-XM_006961633.1-1|GENE_exon-XM_006961633.1-1|transcript|rna-XM_006961633.1|protein_coding|4/4|c.-236378_*622622dup||||||,<DUP>|duplication|MODERATE|TRIREDRAFT_21255|gene-TRIREDRAFT_21255|transcript|XM_006960925.1|protein_coding||c.-626223_*235573dup||||||WARNING_TRANSCRIPT_NO_START_CODON,<DUP>|duplication|MODERATE|exon-XM_006960925.1-1|GENE_exon-XM_006960925.1-1|transcript|rna-XM_006960925.1|protein_coding|1/2|c.-234085_*624570dup||||||,<DUP>|duplication|MODERATE|TRIREDRAFT_53569|gene-TRIREDRAFT_53569|transcript|XM_006961205.1|protein_coding||c.-631448_*230735dup||||||WARNING_TRANSCRIPT_NO_START_CODON,<DUP>|duplication|MODERATE|exon-XM_006961205.1-1|GENE_exon-XM_006961205.1-1|transcript|rna-XM_006961205.1|protein_coding|3/3|c.-629408_*228695dup||||||,<DUP>|duplication|MODERATE|TRIREDRAFT_54514|gene-TRIREDRAFT_54514|transcript|XM_006961634.1|protein_coding||c.-632682_*228572dup||||||WARNING_TRANSCRIPT_NO_START_CODON,<DUP>|duplication|MODERATE|exon-XM_006961634.1-1|GENE_exon-XM_006961634.1-1|transcript|rna-XM_006961634.1|protein_coding|1/2|c.-227461_*631571dup||||||,<DUP>|duplication|MODERATE|TRIREDRAFT_21256|gene-TRIREDRAFT_21256|transcript|XM_006960926.1|protein_coding||c.-636060_*226151dup||||||WARNING_TRANSCRIPT_NO_START_CODON,<DUP>|duplication|MODERATE|exon-XM_006960926.1-1|GENE_exon-XM_006960926.1-1|transcript|rna-XM_006960926.1|protein_coding|3/3|c.-634050_*224083dup||||||,<DUP>|duplication|MODERATE|TRIREDRAFT_54391|gene-TRIREDRAFT_54391|transcript|XM_006961635.1|protein_coding||c.-639319_*222825dup||||||WARNING_TRANSCRIPT_NO_START_CODON,<DUP>|duplication|MODERATE|exon-XM_006961635.1-1|GENE_exon-XM_006961635.1-1|transcript|rna-XM_006961635.1|protein_coding|7/7|c.-220824_*637318dup||||||,<DUP>|duplication|MODERATE|TRIREDRAFT_1912|gene-TRIREDRAFT_1912|transcript|XM_006960864.1|protein_coding||c.-641702_*219326dup||||||WARNING_TRANSCRIPT_NO_START_CODON,<DUP>|duplication|MODERATE|exon-XM_006960864.1-1|GENE_exon-XM_006960864.1-1|transcript|rna-XM_006960864.1|protein_coding|2/2|c.-640817_*218441dup||||||,<DUP>|duplication|MODERATE|TRIREDRAFT_44088|gene-TRIREDRAFT_44088|transcript|XM_006961018.1|protein_coding||c.-646354_*217127dup||||||WARNING_TRANSCRIPT_NO_START_CODON,<DUP>|duplication|MODERATE|exon-XM_006961018.1-1|GENE_exon-XM_006961018.1-1|transcript|rna-XM_006961018.1|protein_coding|2/3|c.-643401_*213789dup||||||WARNING_TRANSCRIPT_NO_STOP_CODON,<DUP>|duplication|MODERATE|TRIREDRAFT_26462|gene-TRIREDRAFT_26462|transcript|XM_006960952.1|protein_coding||c.-650374_*211685dup||||||WARNING_TRANSCRIPT_NO_START_CODON,<DUP>|duplication|MODERATE|exon-XM_006960952.1-1|GENE_exon-XM_006960952.1-1|transcript|rna-XM_006960952.1|protein_coding|1/1|c.-209769_*648458dup||||||WARNING_TRANSCRIPT_NO_START_CODON,<DUP>|duplication|MODERATE|TRIREDRAFT_54407|gene-TRIREDRAFT_54407|transcript|XM_006961636.1|protein_coding||c.-664027_*196440dup||||||WARNING_TRANSCRIPT_NO_START_CODON,<DUP>|duplication|MODERATE|exon-XM_006961636.1-1|GENE_exon-XM_006961636.1-1|transcript|rna-XM_006961636.1|protein_coding|1/2|c.-196116_*663703dup||||||WARNING_TRANSCRIPT_NO_START_CODON,<DUP>|duplication|MODERATE|taf19|gene-TRIREDRAFT_53585|transcript|XM_006961206.1|protein_coding||c.-665148_*195595dup||||||WARNING_TRANSCRIPT_NO_START_CODON,<DUP>|duplication|MODERATE|exon-XM_006961206.1-1|GENE_exon-XM_006961206.1-1|transcript|rna-XM_006961206.1|protein_coding|2/2|c.-664548_*194995dup||||||,<DUP>|duplication|MODERATE|TRIREDRAFT_53501|gene-TRIREDRAFT_53501|transcript|XM_006961207.1|protein_coding||c.-667759_*193745dup||||||WARNING_TRANSCRIPT_NO_START_CODON,<DUP>|duplication|MODERATE|exon-XM_006961207.1-1|GENE_exon-XM_006961207.1-1|transcript|rna-XM_006961207.1|protein_coding|1/1|c.-666398_*192384dup||||||,<DUP>|duplication|MODERATE|TRIREDRAFT_44097|gene-TRIREDRAFT_44097|transcript|XM_006961019.1|protein_coding||c.-670016_*191877dup||||||WARNING_TRANSCRIPT_NO_START_CODON,<DUP>|duplication|MODERATE|exon-XM_006961019.1-1|GENE_exon-XM_006961019.1-1|transcript|rna-XM_006961019.1|protein_coding|3/4|c.-668291_*190208dup||||||,<DUP>|duplication|MODERATE|TRIREDRAFT_54007|gene-TRIREDRAFT_54007|transcript|XM_006961208.1|protein_coding||c.-673206_*187194dup||||||WARNING_TRANSCRIPT_NO_START_CODON,<DUP>|duplication|MODERATE|exon-XM_006961208.1-1|GENE_exon-XM_006961208.1-1|transcript|rna-XM_006961208.1|protein_coding|1/1|c.-672949_*186937dup||||||WARNING_TRANSCRIPT_NO_STOP_CODON,<DUP>|duplication|MODERATE|TRIREDRAFT_102813|gene-TRIREDRAFT_102813|transcript|XM_006961209.1|protein_coding||c.-679193_*185078dup||||||WARNING_TRANSCRIPT_NO_START_CODON,<DUP>|duplication|MODERATE|exon-XM_006961209.1-1|GENE_exon-XM_006961209.1-1|transcript|rna-XM_006961209.1|protein_coding|1/2|c.-675065_*180950dup||||||,<DUP>|duplication|MODERATE|TRIREDRAFT_119749|gene-TRIREDRAFT_119749|transcript|XM_006961637.1|protein_coding||c.-680906_*180172dup||||||WARNING_TRANSCRIPT_NO_START_CODON,<DUP>|duplication|MODERATE|exon-XM_006961637.1-1|GENE_exon-XM_006961637.1-1|transcript|rna-XM_006961637.1|protein_coding|2/2|c.-179237_*679971dup||||||,<DUP>|duplication|MODERATE|TRIREDRAFT_74017|gene-TRIREDRAFT_74017|transcript|XM_006961638.1|protein_coding||c.-683618_*178499dup||||||WARNING_TRANSCRIPT_NO_START_CODON,<DUP>|duplication|MODERATE|exon-XM_006961638.1-1|GENE_exon-XM_006961638.1-1|transcript|rna-XM_006961638.1|protein_coding|1/5|c.-176625_*681644dup||||||,<DUP>|duplication|MODERATE|TRIREDRAFT_102816|gene-TRIREDRAFT_102816|transcript|XM_006961639.1|protein_coding||c.-688093_*174611dup||||||WARNING_TRANSCRIPT_NO_START_CODON,<DUP>|duplication|MODERATE|exon-XM_006961639.1-1|GENE_exon-XM_006961639.1-1|transcript|rna-XM_006961639.1|protein_coding|2/5|c.-172050_*685532dup||||||,<DUP>|duplication|MODERATE|TRIREDRAFT_74020|gene-TRIREDRAFT_74020|transcript|XM_006961640.1|protein_coding||c.-690859_*170796dup||||||WARNING_TRANSCRIPT_NO_START_CODON,<DUP>|duplication|MODERATE|exon-XM_006961640.1-1|GENE_exon-XM_006961640.1-1|transcript|rna-XM_006961640.1|protein_coding|1/1|c.-169651_*689347dup||||||,<DUP>|duplication|MODERATE|TRIREDRAFT_54071|gene-TRIREDRAFT_54071|transcript|XM_006961641.1|protein_coding||c.-700616_*162503dup||||||WARNING_TRANSCRIPT_NO_START_CODON,<DUP>|duplication|MODERATE|exon-XM_006961641.1-1|GENE_exon-XM_006961641.1-1|transcript|rna-XM_006961641.1|protein_coding|9/11|c.-159527_*697640dup||||||,<DUP>|duplication|MODERATE|TRIREDRAFT_74026|gene-TRIREDRAFT_74026|transcript|XM_006961210.1|protein_coding||c.-703445_*158068dup||||||WARNING_TRANSCRIPT_NO_START_CODON,<DUP>|duplication|MODERATE|exon-XM_006961210.1-1|GENE_exon-XM_006961210.1-1|transcript|rna-XM_006961210.1|protein_coding|1/3|c.-702343_*156698dup||||||,<DUP>|duplication|MODERATE|TRIREDRAFT_102820|gene-TRIREDRAFT_102820|transcript|XM_006961642.1|protein_coding||c.-706746_*155621dup||||||WARNING_TRANSCRIPT_NO_START_CODON,<DUP>|duplication|MODERATE|exon-XM_006961642.1-1|GENE_exon-XM_006961642.1-1|transcript|rna-XM_006961642.1|protein_coding|4/5|c.-153397_*704522dup||||||,<DUP>|duplication|MODERATE|TRIREDRAFT_54962|gene-TRIREDRAFT_54962|transcript|XM_006961211.1|protein_coding||c.-710562_*150976dup||||||WARNING_TRANSCRIPT_NO_START_CODON,<DUP>|duplication|MODERATE|exon-XM_006961211.1-1|GENE_exon-XM_006961211.1-1|transcript|rna-XM_006961211.1|protein_coding|1/4|c.-709167_*149581dup||||||,<DUP>|duplication|MODERATE|TRIREDRAFT_53605|gene-TRIREDRAFT_53605|transcript|XM_006961643.1|protein_coding||c.-712528_*149117dup||||||WARNING_TRANSCRIPT_NO_START_CODON,<DUP>|duplication|MODERATE|exon-XM_006961643.1-1|GENE_exon-XM_006961643.1-1|transcript|rna-XM_006961643.1|protein_coding|2/2|c.-147615_*711026dup||||||,<DUP>|duplication|MODERATE|TRIREDRAFT_74030|gene-TRIREDRAFT_74030|transcript|XM_006961212.1|protein_coding||c.-716172_*145906dup||||||WARNING_TRANSCRIPT_NO_START_CODON,<DUP>|duplication|MODERATE|exon-XM_006961212.1-1|GENE_exon-XM_006961212.1-1|transcript|rna-XM_006961212.1|protein_coding|1/1|c.-714237_*144218dup||||||,<DUP>|duplication|MODERATE|TRIREDRAFT_44117|gene-TRIREDRAFT_44117|transcript|XM_006961020.1|protein_coding||c.-719010_*143872dup||||||WARNING_TRANSCRIPT_NO_START_CODON,<DUP>|duplication|MODERATE|exon-XM_006961020.1-1|GENE_exon-XM_006961020.1-1|transcript|rna-XM_006961020.1|protein_coding|3/5|c.-141133_*716458dup||||||,<DUP>|duplication|MODERATE|TRIREDRAFT_1925|gene-TRIREDRAFT_1925|transcript|XM_006960865.1|protein_coding||c.-721745_*139565dup||||||WARNING_TRANSCRIPT_NO_START_CODON,<DUP>|duplication|MODERATE|exon-XM_006960865.1-1|GENE_exon-XM_006960865.1-1|transcript|rna-XM_006960865.1|protein_coding|2/2|c.-720578_*138398dup||||||,<DUP>|duplication|MODERATE|TRIREDRAFT_119757|gene-TRIREDRAFT_119757|transcript|XM_006961213.1|protein_coding||c.-724907_*137740dup||||||WARNING_TRANSCRIPT_NO_START_CODON,<DUP>|duplication|MODERATE|exon-XM_006961213.1-1|GENE_exon-XM_006961213.1-1|transcript|rna-XM_006961213.1|protein_coding|1/5|c.-722567_*135668dup||||||,<DUP>|duplication|MODERATE|TRIREDRAFT_53239|gene-TRIREDRAFT_53239|transcript|XM_006961214.1|protein_coding||c.-728743_*133709dup||||||WARNING_TRANSCRIPT_NO_START_CODON,<DUP>|duplication|MODERATE|exon-XM_006961214.1-1|GENE_exon-XM_006961214.1-1|transcript|rna-XM_006961214.1|protein_coding|1/4|c.-726434_*131400dup||||||,<DUP>|duplication|MODERATE|TRIREDRAFT_1927|gene-TRIREDRAFT_1927|transcript|XM_006960866.1|protein_coding||c.-730292_*130489dup||||||WARNING_TRANSCRIPT_NO_START_CODON,<DUP>|duplication|MODERATE|exon-XM_006960866.1-1|GENE_exon-XM_006960866.1-1|transcript|rna-XM_006960866.1|protein_coding|1/1|c.-129851_*729654dup||||||,<DUP>|duplication|MODERATE|TRIREDRAFT_74041|gene-TRIREDRAFT_74041|transcript|XM_006961644.1|protein_coding||c.-735090_*127425dup||||||WARNING_TRANSCRIPT_NO_START_CODON,<DUP>|duplication|MODERATE|exon-XM_006961644.1-1|GENE_exon-XM_006961644.1-1|transcript|rna-XM_006961644.1|protein_coding|3/7|c.-125307_*732718dup||||||,<DUP>|duplication|MODERATE|TRIREDRAFT_102830|gene-TRIREDRAFT_102830|transcript|XM_006961215.1|protein_coding||c.-737902_*122738dup||||||WARNING_TRANSCRIPT_NO_START_CODON,<DUP>|duplication|MODERATE|exon-XM_006961215.1-1|GENE_exon-XM_006961215.1-1|transcript|rna-XM_006961215.1|protein_coding|1/1|c.-737405_*122241dup||||||,<DUP>|duplication|MODERATE|TRIREDRAFT_119759|gene-TRIREDRAFT_119759|transcript|XM_006961645.1|protein_coding||c.-740144_*121793dup||||||WARNING_TRANSCRIPT_NO_START_CODON,<DUP>|duplication|MODERATE|exon-XM_006961645.1-1|GENE_exon-XM_006961645.1-1|transcript|rna-XM_006961645.1|protein_coding|1/2|c.-120298_*738350dup||||||,<DUP>|duplication|MODERATE|TRIREDRAFT_54426|gene-TRIREDRAFT_54426|transcript|XM_006961646.1|protein_coding||c.-744026_*117404dup||||||WARNING_TRANSCRIPT_NO_START_CODON,<DUP>|duplication|MODERATE|exon-XM_006961646.1-1|GENE_exon-XM_006961646.1-1|transcript|rna-XM_006961646.1|protein_coding|1/2|c.-116117_*742739dup||||||,<DUP>|duplication|MODERATE|TRIREDRAFT_53684|gene-TRIREDRAFT_53684|transcript|XM_006961216.1|protein_coding||c.-748730_*112933dup||||||WARNING_TRANSCRIPT_NO_START_CODON,<DUP>|duplication|MODERATE|exon-XM_006961216.1-1|GENE_exon-XM_006961216.1-1|transcript|rna-XM_006961216.1|protein_coding|1/1|c.-747210_*111413dup||||||,<DUP>|duplication|MODERATE|TRIREDRAFT_53986|gene-TRIREDRAFT_53986|transcript|XM_006961647.1|protein_coding||c.-750153_*111313dup||||||WARNING_TRANSCRIPT_NO_START_CODON,<DUP>|duplication|MODERATE|exon-XM_006961647.1-1|GENE_exon-XM_006961647.1-1|transcript|rna-XM_006961647.1|protein_coding|2/3|c.-109990_*748830dup||||||,<DUP>|duplication|MODERATE|TRIREDRAFT_74047|gene-TRIREDRAFT_74047|transcript|XM_006961217.1|protein_coding||c.-753941_*109091dup||||||WARNING_TRANSCRIPT_NO_START_CODON,<DUP>|duplication|MODERATE|exon-XM_006961217.1-1|GENE_exon-XM_006961217.1-1|transcript|rna-XM_006961217.1|protein_coding|3/3|c.-751052_*106202dup||||||,<DUP>|duplication|MODERATE|TRIREDRAFT_102836|gene-TRIREDRAFT_102836|transcript|XM_006961648.1|protein_coding||c.-755404_*105160dup||||||WARNING_TRANSCRIPT_NO_START_CODON,<DUP>|duplication|MODERATE|exon-XM_006961648.1-1|GENE_exon-XM_006961648.1-1|transcript|rna-XM_006961648.1|protein_coding|1/2|c.-104739_*754983dup||||||,<DUP>|duplication|MODERATE|TRIREDRAFT_102837|gene-TRIREDRAFT_102837|transcript|XM_006961218.1|protein_coding||c.-761509_*99735dup||||||WARNING_TRANSCRIPT_NO_START_CODON,<DUP>|duplication|MODERATE|exon-XM_006961218.1-1|GENE_exon-XM_006961218.1-1|transcript|rna-XM_006961218.1|protein_coding|1/5|c.-760408_*98634dup||||||,<DUP>|duplication|MODERATE|TRIREDRAFT_53888|gene-TRIREDRAFT_53888|transcript|XM_006961649.1|protein_coding||c.-763284_*97916dup||||||WARNING_TRANSCRIPT_NO_START_CODON,<DUP>|duplication|MODERATE|exon-XM_006961649.1-1|GENE_exon-XM_006961649.1-1|transcript|rna-XM_006961649.1|protein_coding|1/3|c.-96859_*762227dup||||||,<DUP>|duplication|MODERATE|TRIREDRAFT_21270|gene-TRIREDRAFT_21270|transcript|XM_006960927.1|protein_coding||c.-765354_*96126dup||||||WARNING_TRANSCRIPT_NO_START_CODON,<DUP>|duplication|MODERATE|exon-XM_006960927.1-1|GENE_exon-XM_006960927.1-1|transcript|rna-XM_006960927.1|protein_coding|1/2|c.-94977_*764510dup||||||,<DUP>|duplication|MODERATE|TRIREDRAFT_1935|gene-TRIREDRAFT_1935|transcript|XM_006960867.1|protein_coding||c.-776313_*86590dup||||||WARNING_TRANSCRIPT_NO_START_CODON,<DUP>|duplication|MODERATE|exon-XM_006960867.1-1|GENE_exon-XM_006960867.1-1|transcript|rna-XM_006960867.1|protein_coding|2/2|c.-773553_*83830dup||||||,<DUP>|duplication|MODERATE|TRIREDRAFT_54596|gene-TRIREDRAFT_54596|transcript|XM_006961219.1|protein_coding||c.-778786_*82655dup||||||WARNING_TRANSCRIPT_NO_START_CODON,<DUP>|duplication|MODERATE|exon-XM_006961219.1-1|GENE_exon-XM_006961219.1-1|transcript|rna-XM_006961219.1|protein_coding|1/1|c.-777488_*81357dup||||||,<DUP>|duplication|MODERATE|TRIREDRAFT_53567|gene-TRIREDRAFT_53567|transcript|XM_006961220.1|protein_coding||c.-782370_*79291dup||||||WARNING_TRANSCRIPT_NO_START_CODON,<DUP>|duplication|MODERATE|exon-XM_006961220.1-1|GENE_exon-XM_006961220.1-1|transcript|rna-XM_006961220.1|protein_coding|2/2|c.-780852_*77773dup||||||,<DUP>|duplication|MODERATE|TRIREDRAFT_119762|gene-TRIREDRAFT_119762|transcript|XM_006961221.1|protein_coding||c.-788933_*75765dup||||||WARNING_TRANSCRIPT_NO_START_CODON,<DUP>|duplication|MODERATE|exon-XM_006961221.1-1|GENE_exon-XM_006961221.1-1|transcript|rna-XM_006961221.1|protein_coding|3/5|c.-784378_*71473dup||||||,<DUP>|duplication|MODERATE|TRIREDRAFT_74054|gene-TRIREDRAFT_74054|transcript|XM_006961650.1|protein_coding||c.-792160_*70603dup||||||WARNING_TRANSCRIPT_NO_START_CODON,<DUP>|duplication|MODERATE|exon-XM_006961650.1-1|GENE_exon-XM_006961650.1-1|transcript|rna-XM_006961650.1|protein_coding|1/1|c.-67983_*789902dup||||||,<DUP>|duplication|MODERATE|TRIREDRAFT_119764|gene-TRIREDRAFT_119764|transcript|XM_006961222.1|protein_coding||c.-794740_*66668dup||||||WARNING_TRANSCRIPT_NO_START_CODON,<DUP>|duplication|MODERATE|exon-XM_006961222.1-1|GENE_exon-XM_006961222.1-1|transcript|rna-XM_006961222.1|protein_coding|3/3|c.-793475_*65403dup||||||,<DUP>|duplication|MODERATE|exon-XM_006961222.1-1|GENE_exon-XM_006961222.1-1|transcript|rna-XM_006961222.1|protein_coding|3/3|c.-793475_*65403dup||||||ERROR_OUT_OF_CHROMOSOME_RANGE,<DUP>|duplication|MODERATE|TRIREDRAFT_102846|gene-TRIREDRAFT_102846|transcript|XM_006961223.1|protein_coding||c.-798029_*63262dup||||||WARNING_TRANSCRIPT_NO_START_CODON,<DUP>|duplication|MODERATE|exon-XM_006961223.1-1|GENE_exon-XM_006961223.1-1|transcript|rna-XM_006961223.1|protein_coding|1/2|c.-796881_*62114dup||||||,<DUP>|duplication|MODERATE|TRIREDRAFT_74057|gene-TRIREDRAFT_74057|transcript|XM_006961651.1|protein_coding||c.-801777_*60581dup||||||WARNING_TRANSCRIPT_NO_START_CODON,<DUP>|duplication|MODERATE|exon-XM_006961651.1-1|GENE_exon-XM_006961651.1-1|transcript|rna-XM_006961651.1|protein_coding|1/5|c.-58411_*799562dup||||||WARNING_TRANSCRIPT_NO_STOP_CODON,<DUP>|duplication|MODERATE|TRIREDRAFT_74060|gene-TRIREDRAFT_74060|transcript|XM_006961224.1|protein_coding||c.-811159_*50420dup||||||WARNING_TRANSCRIPT_NO_START_CODON,<DUP>|duplication|MODERATE|exon-XM_006961224.1-1|GENE_exon-XM_006961224.1-1|transcript|rna-XM_006961224.1|protein_coding|1/1|c.-809947_*49345dup||||||,<DUP>|duplication|MODERATE|TRIREDRAFT_53167|gene-TRIREDRAFT_53167|transcript|XM_006961225.1|protein_coding||c.-814834_*46874dup||||||WARNING_TRANSCRIPT_NO_START_CODON,<DUP>|duplication|MODERATE|exon-XM_006961225.1-1|GENE_exon-XM_006961225.1-1|transcript|rna-XM_006961225.1|protein_coding|1/1|c.-813269_*45309dup||||||,<DUP>|duplication|MODERATE|TRIREDRAFT_102850|gene-TRIREDRAFT_102850|transcript|XM_006961652.1|protein_coding||c.-816168_*45042dup||||||WARNING_TRANSCRIPT_NO_START_CODON,<DUP>|duplication|MODERATE|exon-XM_006961652.1-1|GENE_exon-XM_006961652.1-1|transcript|rna-XM_006961652.1|protein_coding|1/1|c.-43975_*815101dup||||||,<DUP>|duplication|MODERATE|TRIREDRAFT_102851|gene-TRIREDRAFT_102851|transcript|XM_006961653.1|protein_coding||c.-817590_*43211dup||||||WARNING_TRANSCRIPT_NO_START_CODON,<DUP>|duplication|MODERATE|exon-XM_006961653.1-1|GENE_exon-XM_006961653.1-1|transcript|rna-XM_006961653.1|protein_coding|1/2|c.-42553_*816932dup||||||,<DUP>|duplication|MODERATE|TRIREDRAFT_54437|gene-TRIREDRAFT_54437|transcript|XM_006961654.1|protein_coding||c.-820209_*42030dup||||||WARNING_TRANSCRIPT_NO_START_CODON,<DUP>|duplication|MODERATE|exon-XM_006961654.1-1|GENE_exon-XM_006961654.1-1|transcript|rna-XM_006961654.1|protein_coding|2/2|c.-39934_*818113dup||||||WARNING_TRANSCRIPT_NO_START_CODON,<DUP>|duplication|MODERATE|TRIREDRAFT_119767|gene-TRIREDRAFT_119767|transcript|XM_006961655.1|protein_coding||c.-825005_*36582dup||||||WARNING_TRANSCRIPT_NO_START_CODON,<DUP>|duplication|MODERATE|exon-XM_006961655.1-1|GENE_exon-XM_006961655.1-1|transcript|rna-XM_006961655.1|protein_coding|1/2|c.-35416_*823561dup||||||,<DUP>|duplication|MODERATE|TRIREDRAFT_1941|gene-TRIREDRAFT_1941|transcript|XM_006960868.1|protein_coding||c.-836890_*24366dup||||||WARNING_TRANSCRIPT_NO_START_CODON,<DUP>|duplication|MODERATE|exon-XM_006960868.1-1|GENE_exon-XM_006960868.1-1|transcript|rna-XM_006960868.1|protein_coding|3/3|c.-835777_*23253dup||||||,<DUP>|duplication|MODERATE|TRIREDRAFT_102855|gene-TRIREDRAFT_102855|transcript|XM_006961656.1|protein_coding||c.-838663_*22166dup||||||WARNING_TRANSCRIPT_NO_START_CODON,<DUP>|duplication|MODERATE|exon-XM_006961656.1-1|GENE_exon-XM_006961656.1-1|transcript|rna-XM_006961656.1|protein_coding|1/1|c.-21480_*837977dup||||||,<DUP>|duplication|MODERATE|TRIREDRAFT_53673|gene-TRIREDRAFT_53673|transcript|XM_006961657.1|protein_coding||c.-841272_*20174dup||||||WARNING_TRANSCRIPT_NO_START_CODON,<DUP>|duplication|MODERATE|exon-XM_006961657.1-1|GENE_exon-XM_006961657.1-1|transcript|rna-XM_006961657.1|protein_coding|2/3|c.-18871_*839969dup||||||,<DUP>|duplication|MODERATE|TRIREDRAFT_53331|gene-TRIREDRAFT_53331|transcript|XM_006961226.1|protein_coding||c.-843213_*17932dup||||||WARNING_TRANSCRIPT_NO_START_CODON,<DUP>|duplication|MODERATE|exon-XM_006961226.1-1|GENE_exon-XM_006961226.1-1|transcript|rna-XM_006961226.1|protein_coding|2/2|c.-842211_*16930dup||||||,<DUP>|duplication|MODERATE|dhyS|gene-TRIREDRAFT_54448|transcript|XM_006961658.1|protein_coding||c.-844603_*16714dup||||||WARNING_TRANSCRIPT_NO_START_CODON,<DUP>|duplication|MODERATE|exon-XM_006961658.1-1|GENE_exon-XM_006961658.1-1|transcript|rna-XM_006961658.1|protein_coding|3/3|c.-15540_*843429dup||||||,<DUP>|duplication|MODERATE|TRIREDRAFT_119768|gene-TRIREDRAFT_119768|transcript|XM_006961227.1|protein_coding||c.-853631_*13677dup||||||WARNING_TRANSCRIPT_NO_START_CODON,<DUP>|duplication|MODERATE|exon-XM_006961227.1-1|GENE_exon-XM_006961227.1-1|transcript|rna-XM_006961227.1|protein_coding|1/6|c.-846466_*6512dup||||||,<DUP>|duplication|MODERATE|TRIREDRAFT_53562|gene-TRIREDRAFT_53562|transcript|XM_006961659.1|protein_coding||c.-855791_*5419dup||||||WARNING_TRANSCRIPT_NO_START_CODON,<DUP>|duplication|MODERATE|exon-XM_006961659.1-1|GENE_exon-XM_006961659.1-1|transcript|rna-XM_006961659.1|protein_coding|2/3|c.-4352_*854724dup||||||,<DUP>|duplication|MODERATE|TRIREDRAFT_1947|gene-TRIREDRAFT_1947|transcript|XM_006960869.1|protein_coding||c.-857327_*3429dup||||||WARNING_TRANSCRIPT_NO_START_CODON,<DUP>|duplication|MODERATE|exon-XM_006960869.1-1|GENE_exon-XM_006960869.1-1|transcript|rna-XM_006960869.1|protein_coding|3/3|c.-856714_*2816dup||||||,<DUP>|duplication|MODERATE|TRIREDRAFT_53172|gene-TRIREDRAFT_53172|transcript|XM_006961228.1|protein_coding||c.-860129_*1845dup||||||WARNING_TRANSCRIPT_NO_START_CODON,<DUP>|duplication|MODERATE|exon-XM_006961228.1-1|GENE_exon-XM_006961228.1-1|transcript|rna-XM_006961228.1|protein_coding|3/3|c.-858298_*14dup||||||	GT:DR:DV	1/1:0:116
NW_006711148.1	982924	194	N	CGACTGCCGGAGCTTGATAATGGCTTTTCCACACACTGGTAACATGTGTAGATGAAGCGAAGCTCCACATATGTTTGTGCGAGTCCGTATACATGCGAGAAGTCATTACCTACAAAGTGTCACTACAAGTAACTGGGGTATTAGTATAGAGAAACAGAAACAAATGGTGATGAGTCTAATGGGATCTTGACTTTTAGCAAGGTTTGCCCGGGGGGGGGGGGCTAGGATGTGATATCTCCTACCTACTCGGGCAGAGCCTAGACCCAGCATCTAGTAAGATCAATAGAGCGACATGGAATCCAAATCCCAGTTTGGACCCAACATGGGCCAGTCGGTAAGCAACAGTTAAGCTTGAGTAAGCCCCCTGGCATATCGATCTAATAGGCTAGAATAGCCGTCAACGTTGATAGGTGGCAGTCCTAAACATGATTCCAGCCGCGACTTTGCTCAGCAGATTTGCAGTTACCACACCATCGGCTATCACAGACAGCAGCTACTGGTACAGACGAGACACAAACAAAAGAGCTGCGGCTAGAGTGTCTCTCCTCCGTGGCGGCCATGCTCATGCGACGCACCACAACAAACTTGACACCCTTCACTCATCTGCAGCCACGCGGAAAGAATGGCAAGGGATGGTTTTGAGCAGATTATAGCAAACATCTTGGCTTGAATGCTAACCTTTCGCTCATCAAATGAGATATAAGCACAATCTCTTGCCGCCAAAGAGACACCTCCACCAAGCGGGAAAAGGTTTGATGAAGCACATCGCGGTAGCTGCGTGCTCTTGATATAGCAGCTTCCCGCTTTGGTATAGGAAGAAAACAGATGATTTTTGGGCGAATGACCCCCCCTTGTAGGAACGCTTTCCGTGGGCATATCCCAACAAGGTTAAAAACTCTTCACTGTAAATCTTTCAACATCCAGATATCGTGGGGAAGAAGGCCTCGGTTCGGCTCAGCCCGGCTGCCCCAACAGTGCCCATCTTATACCTTGTTTCCCAGCCGTCTGAGTGGTCGTAACGGAAACGCCGAGGTAGACGAATATCAGAAATGTGATGAGGCTGCGCAGGAACAGCGACAAGGCTGTAATATGGCCCTTTTCTTTGCCCGTCTTTGCGAATCGTCTCCTCAGGACGCTCAACCCGGCTTTCGTCGGCGCCACTGGCCCTATTGGAGATGCGTTGCCACCTGCTCCTTGGGTATGGCCGTAAAGTGAGCAGTTCCCAGTTTGCTTCAAGCATCAATCACATATTAGCCGGCTGCCCGCCTTCCATCAGCCGCCAGCCTATTCGGCGCAAGCATCATTTAAAGTAGTGGAGCGATCCTCCGTGGGGTGCTAGCGAGTCGGCTTCGGAGAGAATTGTGCTGCCTGTTGCTAAGCCGAGGATGGCAGCTTGCATAGTCTGTAAATACCAGATGCTAGGCCTAGTTAGCTGGTAAAGATGCTGTTCGATCTTCTTGATGACTTACGCAACGCTCGTTCGGCGCATCTTGGCGCTGGTCTTGCTTGCTTCTGTGTCTTGATTAGAGCTGACGAGCTCCAACTGCAACACTTTTATTCTGCTATTGCCTCAGCCATTGCTGTGGGTGCGCCAGAATAGGATTCAAGAGAAGAGTCGGATAGCCACGCCCATTTGATGCTGTATTCGCAGCCCCACGTGTTTCGTGCATCTCATCCCACAATGCAAGTAAGTAAGATGGCAGAAATTGGCCCCAAAGATTGCGGTACTAGTGGGCCCATGCAACGTGATCATGTCTATGACCTGCAGCGTGGCGCACCTTCTCAAACCTGCCTTATCAATATAGTAGCCAGGGTGAGACGTTATCTACCGACAGCGATAAACCGCTTTTGGCGAACACCAAACCGTTTATATTCTCTTCTGCAGTATAGCTTCTCACCACAGCAGGCTGTAGGTATTATGAACAACTGTTATCAGTAAGGTTGTTCATCAAGCTTATTATGCCTGCTTGGTTTGTCCCGCTAATAATAACAAGGGGAGTAGTAAGCCTTTCTCATGATATCGAGACCGTCTCTCCACGTTGTCCCCCACCTATGCCAGCTCCAAACACCACCCCCAGCTTTTCAGCTCCAGCTGCAGTAAACACACCTCTTGCCATGCTGCCAAACATCCTATTGCTCCGCTGCTGAATGCCTCTTCTGCCTCAACAAGCACAGAGACTCCATTCACGCACTTGTCCAGCGTCATGTGCTACAGATCCAAGCTAGAAAGC	.	PASS	PRECISE;SVMETHOD=Snifflesv1.0.12;CHR2=NW_006711148.1;END=982924;ZMW=121;STD_quant_start=0.000000;STD_quant_stop=1.000000;Kurtosis_quant_start=6.016258;Kurtosis_quant_stop=4.345040;SVTYPE=INS;SUPTYPE=SR;SVLEN=3502;STRANDS=+-;STRANDS2=64,57,64,57;RE=121;REF_strand=0,0;Strandbias_pval=1;AF=1;ANN=CGACTGCCGGAGCTTGATAATGGCTTTTCCACACACTGGTAACATGTGTAGATGAAGCGAAGCTCCACATATGTTTGTGCGAGTCCGTATACATGCGAGAAGTCATTACCTACAAAGTGTCACTACAAGTAACTGGGGTATTAGTATAGAGAAACAGAAACAAATGGTGATGAGTCTAATGGGATCTTGACTTTTAGCAAGGTTTGCCCGGGGGGGGGGGGCTAGGATGTGATATCTCCTACCTACTCGGGCAGAGCCTAGACCCAGCATCTAGTAAGATCAATAGAGCGACATGGAATCCAAATCCCAGTTTGGACCCAACATGGGCCAGTCGGTAAGCAACAGTTAAGCTTGAGTAAGCCCCCTGGCATATCGATCTAATAGGCTAGAATAGCCGTCAACGTTGATAGGTGGCAGTCCTAAACATGATTCCAGCCGCGACTTTGCTCAGCAGATTTGCAGTTACCACACCATCGGCTATCACAGACAGCAGCTACTGGTACAGACGAGACACAAACAAAAGAGCTGCGGCTAGAGTGTCTCTCCTCCGTGGCGGCCATGCTCATGCGACGCACCACAACAAACTTGACACCCTTCACTCATCTGCAGCCACGCGGAAAGAATGGCAAGGGATGGTTTTGAGCAGATTATAGCAAACATCTTGGCTTGAATGCTAACCTTTCGCTCATCAAATGAGATATAAGCACAATCTCTTGCCGCCAAAGAGACACCTCCACCAAGCGGGAAAAGGTTTGATGAAGCACATCGCGGTAGCTGCGTGCTCTTGATATAGCAGCTTCCCGCTTTGGTATAGGAAGAAAACAGATGATTTTTGGGCGAATGACCCCCCCTTGTAGGAACGCTTTCCGTGGGCATATCCCAACAAGGTTAAAAACTCTTCACTGTAAATCTTTCAACATCCAGATATCGTGGGGAAGAAGGCCTCGGTTCGGCTCAGCCCGGCTGCCCCAACAGTGCCCATCTTATACCTTGTTTCCCAGCCGTCTGAGTGGTCGTAACGGAAACGCCGAGGTAGACGAATATCAGAAATGTGATGAGGCTGCGCAGGAACAGCGACAAGGCTGTAATATGGCCCTTTTCTTTGCCCGTCTTTGCGAATCGTCTCCTCAGGACGCTCAACCCGGCTTTCGTCGGCGCCACTGGCCCTATTGGAGATGCGTTGCCACCTGCTCCTTGGGTATGGCCGTAAAGTGAGCAGTTCCCAGTTTGCTTCAAGCATCAATCACATATTAGCCGGCTGCCCGCCTTCCATCAGCCGCCAGCCTATTCGGCGCAAGCATCATTTAAAGTAGTGGAGCGATCCTCCGTGGGGTGCTAGCGAGTCGGCTTCGGAGAGAATTGTGCTGCCTGTTGCTAAGCCGAGGATGGCAGCTTGCATAGTCTGTAAATACCAGATGCTAGGCCTAGTTAGCTGGTAAAGATGCTGTTCGATCTTCTTGATGACTTACGCAACGCTCGTTCGGCGCATCTTGGCGCTGGTCTTGCTTGCTTCTGTGTCTTGATTAGAGCTGACGAGCTCCAACTGCAACACTTTTATTCTGCTATTGCCTCAGCCATTGCTGTGGGTGCGCCAGAATAGGATTCAAGAGAAGAGTCGGATAGCCACGCCCATTTGATGCTGTATTCGCAGCCCCACGTGTTTCGTGCATCTCATCCCACAATGCAAGTAAGTAAGATGGCAGAAATTGGCCCCAAAGATTGCGGTACTAGTGGGCCCATGCAACGTGATCATGTCTATGACCTGCAGCGTGGCGCACCTTCTCAAACCTGCCTTATCAATATAGTAGCCAGGGTGAGACGTTATCTACCGACAGCGATAAACCGCTTTTGGCGAACACCAAACCGTTTATATTCTCTTCTGCAGTATAGCTTCTCACCACAGCAGGCTGTAGGTATTATGAACAACTGTTATCAGTAAGGTTGTTCATCAAGCTTATTATGCCTGCTTGGTTTGTCCCGCTAATAATAACAAGGGGAGTAGTAAGCCTTTCTCATGATATCGAGACCGTCTCTCCACGTTGTCCCCCACCTATGCCAGCTCCAAACACCACCCCCAGCTTTTCAGCTCCAGCTGCAGTAAACACACCTCTTGCCATGCTGCCAAACATCCTATTGCTCCGCTGCTGAATGCCTCTTCTGCCTCAACAAGCACAGAGACTCCATTCACGCACTTGTCCAGCGTCATGTGCTACAGATCCAAGCTAGAAAGC|upstream_gene_variant|MODIFIER|exon-XM_006961561.1-1|GENE_exon-XM_006961561.1-1|transcript|rna-XM_006961561.1|protein_coding||c.-4830delTinsGCTTTCTAGCTTGGATCTGTAGCACATGACGCTGGACAAGTGCGTGAATGGAGTCTCTGTGCTTGTTGAGGCAGAAGAGGCATTCAGCAGCGGAGCAATAGGATGTTTGGCAGCATGGCAAGAGGTGTGTTTACTGCAGCTGGAGCTGAAAAGCTGGGGGTGGTGTTTGGAGCTGGCATAGGTGGGGGACAACGTGGAGAGACGGTCTCGATATCATGAGAAAGGCTTACTACTCCCCTTGTTATTATTAGCGGGACAAACCAAGCAGGCATAATAAGCTTGATGAACAACCTTACTGATAACAGTTGTTCATAATACCTACAGCCTGCTGTGGTGAGAAGCTATACTGCAGAAGAGAATATAAACGGTTTGGTGTTCGCCAAAAGCGGTTTATCGCTGTCGGTAGATAACGTCTCACCCTGGCTACTATATTGATAAGGCAGGTTTGAGAAGGTGCGCCACGCTGCAGGTCATAGACATGATCACGTTGCATGGGCCCACTAGTACCGCAATCTTTGGGGCCAATTTCTGCCATCTTACTTACTTGCATTGTGGGATGAGATGCACGAAACACGTGGGGCTGCGAATACAGCATCAAATGGGCGTGGCTATCCGACTCTTCTCTTGAATCCTATTCTGGCGCACCCACAGCAATGGCTGAGGCAATAGCAGAATAAAAGTGTTGCAGTTGGAGCTCGTCAGCTCTAATCAAGACACAGAAGCAAGCAAGACCAGCGCCAAGATGCGCCGAACGAGCGTTGCGTAAGTCATCAAGAAGATCGAACAGCATCTTTACCAGCTAACTAGGCCTAGCATCTGGTATTTACAGACTATGCAAGCTGCCATCCTCGGCTTAGCAACAGGCAGCACAATTCTCTCCGAAGCCGACTCGCTAGCACCCCACGGAGGATCGCTCCACTACTTTAAATGATGCTTGCGCCGAATAGGCTGGCGGCTGATGGAAGGCGGGCAGCCGGCTAATATGTGATTGATGCTTGAAGCAAACTGGGAACTGCTCACTTTACGGCCATACCCAAGGAGCAGGTGGCAACGCATCTCCAATAGGGCCAGTGGCGCCGACGAAAGCCGGGTTGAGCGTCCTGAGGAGACGATTCGCAAAGACGGGCAAAGAAAAGGGCCATATTACAGCCTTGTCGCTGTTCCTGCGCAGCCTCATCACATTTCTGATATTCGTCTACCTCGGCGTTTCCGTTACGACCACTCAGACGGCTGGGAAACAAGGTATAAGATGGGCACTGTTGGGGCAGCCGGGCTGAGCCGAACCGAGGCCTTCTTCCCCACGATATCTGGATGTTGAAAGATTTACAGTGAAGAGTTTTTAACCTTGTTGGGATATGCCCACGGAAAGCGTTCCTACAAGGGGGGGTCATTCGCCCAAAAATCATCTGTTTTCTTCCTATACCAAAGCGGGAAGCTGCTATATCAAGAGCACGCAGCTACCGCGATGTGCTTCATCAAACCTTTTCCCGCTTGGTGGAGGTGTCTCTTTGGCGGCAAGAGATTGTGCTTATATCTCATTTGATGAGCGAAAGGTTAGCATTCAAGCCAAGATGTTTGCTATAATCTGCTCAAAACCATCCCTTGCCATTCTTTCCGCGTGGCTGCAGATGAGTGAAGGGTGTCAAGTTTGTTGTGGTGCGTCGCATGAGCATGGCCGCCACGGAGGAGAGACACTCTAGCCGCAGCTCTTTTGTTTGTGTCTCGTCTGTACCAGTAGCTGCTGTCTGTGATAGCCGATGGTGTGGTAACTGCAAATCTGCTGAGCAAAGTCGCGGCTGGAATCATGTTTAGGACTGCCACCTATCAACGTTGACGGCTATTCTAGCCTATTAGATCGATATGCCAGGGGGCTTACTCAAGCTTAACTGTTGCTTACCGACTGGCCCATGTTGGGTCCAAACTGGGATTTGGATTCCATGTCGCTCTATTGATCTTACTAGATGCTGGGTCTAGGCTCTGCCCGAGTAGGTAGGAGATATCACATCCTAGCCCCCCCCCCCCGGGCAAACCTTGCTAAAAGTCAAGATCCCATTAGACTCATCACCATTTGTTTCTGTTTCTCTATACTAATACCCCAGTTACTTGTAGTGACACTTTGTAGGTAATGACTTCTCGCATGTATACGGACTCGCACAAACATATGTGGAGCTTCGCTTCATCTACACATGTTACCAGTGTGTGGAAAAGCCATTATCAAGCTCCGGCAGTCG|||||4830|WARNING_TRANSCRIPT_NO_STOP_CODON,CGACTGCCGGAGCTTGATAATGGCTTTTCCACACACTGGTAACATGTGTAGATGAAGCGAAGCTCCACATATGTTTGTGCGAGTCCGTATACATGCGAGAAGTCATTACCTACAAAGTGTCACTACAAGTAACTGGGGTATTAGTATAGAGAAACAGAAACAAATGGTGATGAGTCTAATGGGATCTTGACTTTTAGCAAGGTTTGCCCGGGGGGGGGGGGCTAGGATGTGATATCTCCTACCTACTCGGGCAGAGCCTAGACCCAGCATCTAGTAAGATCAATAGAGCGACATGGAATCCAAATCCCAGTTTGGACCCAACATGGGCCAGTCGGTAAGCAACAGTTAAGCTTGAGTAAGCCCCCTGGCATATCGATCTAATAGGCTAGAATAGCCGTCAACGTTGATAGGTGGCAGTCCTAAACATGATTCCAGCCGCGACTTTGCTCAGCAGATTTGCAGTTACCACACCATCGGCTATCACAGACAGCAGCTACTGGTACAGACGAGACACAAACAAAAGAGCTGCGGCTAGAGTGTCTCTCCTCCGTGGCGGCCATGCTCATGCGACGCACCACAACAAACTTGACACCCTTCACTCATCTGCAGCCACGCGGAAAGAATGGCAAGGGATGGTTTTGAGCAGATTATAGCAAACATCTTGGCTTGAATGCTAACCTTTCGCTCATCAAATGAGATATAAGCACAATCTCTTGCCGCCAAAGAGACACCTCCACCAAGCGGGAAAAGGTTTGATGAAGCACATCGCGGTAGCTGCGTGCTCTTGATATAGCAGCTTCCCGCTTTGGTATAGGAAGAAAACAGATGATTTTTGGGCGAATGACCCCCCCTTGTAGGAACGCTTTCCGTGGGCATATCCCAACAAGGTTAAAAACTCTTCACTGTAAATCTTTCAACATCCAGATATCGTGGGGAAGAAGGCCTCGGTTCGGCTCAGCCCGGCTGCCCCAACAGTGCCCATCTTATACCTTGTTTCCCAGCCGTCTGAGTGGTCGTAACGGAAACGCCGAGGTAGACGAATATCAGAAATGTGATGAGGCTGCGCAGGAACAGCGACAAGGCTGTAATATGGCCCTTTTCTTTGCCCGTCTTTGCGAATCGTCTCCTCAGGACGCTCAACCCGGCTTTCGTCGGCGCCACTGGCCCTATTGGAGATGCGTTGCCACCTGCTCCTTGGGTATGGCCGTAAAGTGAGCAGTTCCCAGTTTGCTTCAAGCATCAATCACATATTAGCCGGCTGCCCGCCTTCCATCAGCCGCCAGCCTATTCGGCGCAAGCATCATTTAAAGTAGTGGAGCGATCCTCCGTGGGGTGCTAGCGAGTCGGCTTCGGAGAGAATTGTGCTGCCTGTTGCTAAGCCGAGGATGGCAGCTTGCATAGTCTGTAAATACCAGATGCTAGGCCTAGTTAGCTGGTAAAGATGCTGTTCGATCTTCTTGATGACTTACGCAACGCTCGTTCGGCGCATCTTGGCGCTGGTCTTGCTTGCTTCTGTGTCTTGATTAGAGCTGACGAGCTCCAACTGCAACACTTTTATTCTGCTATTGCCTCAGCCATTGCTGTGGGTGCGCCAGAATAGGATTCAAGAGAAGAGTCGGATAGCCACGCCCATTTGATGCTGTATTCGCAGCCCCACGTGTTTCGTGCATCTCATCCCACAATGCAAGTAAGTAAGATGGCAGAAATTGGCCCCAAAGATTGCGGTACTAGTGGGCCCATGCAACGTGATCATGTCTATGACCTGCAGCGTGGCGCACCTTCTCAAACCTGCCTTATCAATATAGTAGCCAGGGTGAGACGTTATCTACCGACAGCGATAAACCGCTTTTGGCGAACACCAAACCGTTTATATTCTCTTCTGCAGTATAGCTTCTCACCACAGCAGGCTGTAGGTATTATGAACAACTGTTATCAGTAAGGTTGTTCATCAAGCTTATTATGCCTGCTTGGTTTGTCCCGCTAATAATAACAAGGGGAGTAGTAAGCCTTTCTCATGATATCGAGACCGTCTCTCCACGTTGTCCCCCACCTATGCCAGCTCCAAACACCACCCCCAGCTTTTCAGCTCCAGCTGCAGTAAACACACCTCTTGCCATGCTGCCAAACATCCTATTGCTCCGCTGCTGAATGCCTCTTCTGCCTCAACAAGCACAGAGACTCCATTCACGCACTTGTCCAGCGTCATGTGCTACAGATCCAAGCTAGAAAGC|upstream_gene_variant|MODIFIER|exon-XM_006961561.1-1|GENE_exon-XM_006961561.1-1|transcript|rna-XM_006961561.1|protein_coding||c.-4830_-4829insGCTTTCTAGCTTGGATCTGTAGCACATGACGCTGGACAAGTGCGTGAATGGAGTCTCTGTGCTTGTTGAGGCAGAAGAGGCATTCAGCAGCGGAGCAATAGGATGTTTGGCAGCATGGCAAGAGGTGTGTTTACTGCAGCTGGAGCTGAAAAGCTGGGGGTGGTGTTTGGAGCTGGCATAGGTGGGGGACAACGTGGAGAGACGGTCTCGATATCATGAGAAAGGCTTACTACTCCCCTTGTTATTATTAGCGGGACAAACCAAGCAGGCATAATAAGCTTGATGAACAACCTTACTGATAACAGTTGTTCATAATACCTACAGCCTGCTGTGGTGAGAAGCTATACTGCAGAAGAGAATATAAACGGTTTGGTGTTCGCCAAAAGCGGTTTATCGCTGTCGGTAGATAACGTCTCACCCTGGCTACTATATTGATAAGGCAGGTTTGAGAAGGTGCGCCACGCTGCAGGTCATAGACATGATCACGTTGCATGGGCCCACTAGTACCGCAATCTTTGGGGCCAATTTCTGCCATCTTACTTACTTGCATTGTGGGATGAGATGCACGAAACACGTGGGGCTGCGAATACAGCATCAAATGGGCGTGGCTATCCGACTCTTCTCTTGAATCCTATTCTGGCGCACCCACAGCAATGGCTGAGGCAATAGCAGAATAAAAGTGTTGCAGTTGGAGCTCGTCAGCTCTAATCAAGACACAGAAGCAAGCAAGACCAGCGCCAAGATGCGCCGAACGAGCGTTGCGTAAGTCATCAAGAAGATCGAACAGCATCTTTACCAGCTAACTAGGCCTAGCATCTGGTATTTACAGACTATGCAAGCTGCCATCCTCGGCTTAGCAACAGGCAGCACAATTCTCTCCGAAGCCGACTCGCTAGCACCCCACGGAGGATCGCTCCACTACTTTAAATGATGCTTGCGCCGAATAGGCTGGCGGCTGATGGAAGGCGGGCAGCCGGCTAATATGTGATTGATGCTTGAAGCAAACTGGGAACTGCTCACTTTACGGCCATACCCAAGGAGCAGGTGGCAACGCATCTCCAATAGGGCCAGTGGCGCCGACGAAAGCCGGGTTGAGCGTCCTGAGGAGACGATTCGCAAAGACGGGCAAAGAAAAGGGCCATATTACAGCCTTGTCGCTGTTCCTGCGCAGCCTCATCACATTTCTGATATTCGTCTACCTCGGCGTTTCCGTTACGACCACTCAGACGGCTGGGAAACAAGGTATAAGATGGGCACTGTTGGGGCAGCCGGGCTGAGCCGAACCGAGGCCTTCTTCCCCACGATATCTGGATGTTGAAAGATTTACAGTGAAGAGTTTTTAACCTTGTTGGGATATGCCCACGGAAAGCGTTCCTACAAGGGGGGGTCATTCGCCCAAAAATCATCTGTTTTCTTCCTATACCAAAGCGGGAAGCTGCTATATCAAGAGCACGCAGCTACCGCGATGTGCTTCATCAAACCTTTTCCCGCTTGGTGGAGGTGTCTCTTTGGCGGCAAGAGATTGTGCTTATATCTCATTTGATGAGCGAAAGGTTAGCATTCAAGCCAAGATGTTTGCTATAATCTGCTCAAAACCATCCCTTGCCATTCTTTCCGCGTGGCTGCAGATGAGTGAAGGGTGTCAAGTTTGTTGTGGTGCGTCGCATGAGCATGGCCGCCACGGAGGAGAGACACTCTAGCCGCAGCTCTTTTGTTTGTGTCTCGTCTGTACCAGTAGCTGCTGTCTGTGATAGCCGATGGTGTGGTAACTGCAAATCTGCTGAGCAAAGTCGCGGCTGGAATCATGTTTAGGACTGCCACCTATCAACGTTGACGGCTATTCTAGCCTATTAGATCGATATGCCAGGGGGCTTACTCAAGCTTAACTGTTGCTTACCGACTGGCCCATGTTGGGTCCAAACTGGGATTTGGATTCCATGTCGCTCTATTGATCTTACTAGATGCTGGGTCTAGGCTCTGCCCGAGTAGGTAGGAGATATCACATCCTAGCCCCCCCCCCCCGGGCAAACCTTGCTAAAAGTCAAGATCCCATTAGACTCATCACCATTTGTTTCTGTTTCTCTATACTAATACCCCAGTTACTTGTAGTGACACTTTGTAGGTAATGACTTCTCGCATGTATACGGACTCGCACAAACATATGTGGAGCTTCGCTTCATCTACACATGTTACCAGTGTGTGGAAAAGCCATTATCAAGCTCCGGCAGTCG|||||4830|WARNING_TRANSCRIPT_NO_STOP_CODON,CGACTGCCGGAGCTTGATAATGGCTTTTCCACACACTGGTAACATGTGTAGATGAAGCGAAGCTCCACATATGTTTGTGCGAGTCCGTATACATGCGAGAAGTCATTACCTACAAAGTGTCACTACAAGTAACTGGGGTATTAGTATAGAGAAACAGAAACAAATGGTGATGAGTCTAATGGGATCTTGACTTTTAGCAAGGTTTGCCCGGGGGGGGGGGGCTAGGATGTGATATCTCCTACCTACTCGGGCAGAGCCTAGACCCAGCATCTAGTAAGATCAATAGAGCGACATGGAATCCAAATCCCAGTTTGGACCCAACATGGGCCAGTCGGTAAGCAACAGTTAAGCTTGAGTAAGCCCCCTGGCATATCGATCTAATAGGCTAGAATAGCCGTCAACGTTGATAGGTGGCAGTCCTAAACATGATTCCAGCCGCGACTTTGCTCAGCAGATTTGCAGTTACCACACCATCGGCTATCACAGACAGCAGCTACTGGTACAGACGAGACACAAACAAAAGAGCTGCGGCTAGAGTGTCTCTCCTCCGTGGCGGCCATGCTCATGCGACGCACCACAACAAACTTGACACCCTTCACTCATCTGCAGCCACGCGGAAAGAATGGCAAGGGATGGTTTTGAGCAGATTATAGCAAACATCTTGGCTTGAATGCTAACCTTTCGCTCATCAAATGAGATATAAGCACAATCTCTTGCCGCCAAAGAGACACCTCCACCAAGCGGGAAAAGGTTTGATGAAGCACATCGCGGTAGCTGCGTGCTCTTGATATAGCAGCTTCCCGCTTTGGTATAGGAAGAAAACAGATGATTTTTGGGCGAATGACCCCCCCTTGTAGGAACGCTTTCCGTGGGCATATCCCAACAAGGTTAAAAACTCTTCACTGTAAATCTTTCAACATCCAGATATCGTGGGGAAGAAGGCCTCGGTTCGGCTCAGCCCGGCTGCCCCAACAGTGCCCATCTTATACCTTGTTTCCCAGCCGTCTGAGTGGTCGTAACGGAAACGCCGAGGTAGACGAATATCAGAAATGTGATGAGGCTGCGCAGGAACAGCGACAAGGCTGTAATATGGCCCTTTTCTTTGCCCGTCTTTGCGAATCGTCTCCTCAGGACGCTCAACCCGGCTTTCGTCGGCGCCACTGGCCCTATTGGAGATGCGTTGCCACCTGCTCCTTGGGTATGGCCGTAAAGTGAGCAGTTCCCAGTTTGCTTCAAGCATCAATCACATATTAGCCGGCTGCCCGCCTTCCATCAGCCGCCAGCCTATTCGGCGCAAGCATCATTTAAAGTAGTGGAGCGATCCTCCGTGGGGTGCTAGCGAGTCGGCTTCGGAGAGAATTGTGCTGCCTGTTGCTAAGCCGAGGATGGCAGCTTGCATAGTCTGTAAATACCAGATGCTAGGCCTAGTTAGCTGGTAAAGATGCTGTTCGATCTTCTTGATGACTTACGCAACGCTCGTTCGGCGCATCTTGGCGCTGGTCTTGCTTGCTTCTGTGTCTTGATTAGAGCTGACGAGCTCCAACTGCAACACTTTTATTCTGCTATTGCCTCAGCCATTGCTGTGGGTGCGCCAGAATAGGATTCAAGAGAAGAGTCGGATAGCCACGCCCATTTGATGCTGTATTCGCAGCCCCACGTGTTTCGTGCATCTCATCCCACAATGCAAGTAAGTAAGATGGCAGAAATTGGCCCCAAAGATTGCGGTACTAGTGGGCCCATGCAACGTGATCATGTCTATGACCTGCAGCGTGGCGCACCTTCTCAAACCTGCCTTATCAATATAGTAGCCAGGGTGAGACGTTATCTACCGACAGCGATAAACCGCTTTTGGCGAACACCAAACCGTTTATATTCTCTTCTGCAGTATAGCTTCTCACCACAGCAGGCTGTAGGTATTATGAACAACTGTTATCAGTAAGGTTGTTCATCAAGCTTATTATGCCTGCTTGGTTTGTCCCGCTAATAATAACAAGGGGAGTAGTAAGCCTTTCTCATGATATCGAGACCGTCTCTCCACGTTGTCCCCCACCTATGCCAGCTCCAAACACCACCCCCAGCTTTTCAGCTCCAGCTGCAGTAAACACACCTCTTGCCATGCTGCCAAACATCCTATTGCTCCGCTGCTGAATGCCTCTTCTGCCTCAACAAGCACAGAGACTCCATTCACGCACTTGTCCAGCGTCATGTGCTACAGATCCAAGCTAGAAAGC|upstream_gene_variant|MODIFIER|exon-XM_006961561.1-1|GENE_exon-XM_006961561.1-1|transcript|rna-XM_006961561.1|protein_coding||c.-4830delCinsGCTTTCTAGCTTGGATCTGTAGCACATGACGCTGGACAAGTGCGTGAATGGAGTCTCTGTGCTTGTTGAGGCAGAAGAGGCATTCAGCAGCGGAGCAATAGGATGTTTGGCAGCATGGCAAGAGGTGTGTTTACTGCAGCTGGAGCTGAAAAGCTGGGGGTGGTGTTTGGAGCTGGCATAGGTGGGGGACAACGTGGAGAGACGGTCTCGATATCATGAGAAAGGCTTACTACTCCCCTTGTTATTATTAGCGGGACAAACCAAGCAGGCATAATAAGCTTGATGAACAACCTTACTGATAACAGTTGTTCATAATACCTACAGCCTGCTGTGGTGAGAAGCTATACTGCAGAAGAGAATATAAACGGTTTGGTGTTCGCCAAAAGCGGTTTATCGCTGTCGGTAGATAACGTCTCACCCTGGCTACTATATTGATAAGGCAGGTTTGAGAAGGTGCGCCACGCTGCAGGTCATAGACATGATCACGTTGCATGGGCCCACTAGTACCGCAATCTTTGGGGCCAATTTCTGCCATCTTACTTACTTGCATTGTGGGATGAGATGCACGAAACACGTGGGGCTGCGAATACAGCATCAAATGGGCGTGGCTATCCGACTCTTCTCTTGAATCCTATTCTGGCGCACCCACAGCAATGGCTGAGGCAATAGCAGAATAAAAGTGTTGCAGTTGGAGCTCGTCAGCTCTAATCAAGACACAGAAGCAAGCAAGACCAGCGCCAAGATGCGCCGAACGAGCGTTGCGTAAGTCATCAAGAAGATCGAACAGCATCTTTACCAGCTAACTAGGCCTAGCATCTGGTATTTACAGACTATGCAAGCTGCCATCCTCGGCTTAGCAACAGGCAGCACAATTCTCTCCGAAGCCGACTCGCTAGCACCCCACGGAGGATCGCTCCACTACTTTAAATGATGCTTGCGCCGAATAGGCTGGCGGCTGATGGAAGGCGGGCAGCCGGCTAATATGTGATTGATGCTTGAAGCAAACTGGGAACTGCTCACTTTACGGCCATACCCAAGGAGCAGGTGGCAACGCATCTCCAATAGGGCCAGTGGCGCCGACGAAAGCCGGGTTGAGCGTCCTGAGGAGACGATTCGCAAAGACGGGCAAAGAAAAGGGCCATATTACAGCCTTGTCGCTGTTCCTGCGCAGCCTCATCACATTTCTGATATTCGTCTACCTCGGCGTTTCCGTTACGACCACTCAGACGGCTGGGAAACAAGGTATAAGATGGGCACTGTTGGGGCAGCCGGGCTGAGCCGAACCGAGGCCTTCTTCCCCACGATATCTGGATGTTGAAAGATTTACAGTGAAGAGTTTTTAACCTTGTTGGGATATGCCCACGGAAAGCGTTCCTACAAGGGGGGGTCATTCGCCCAAAAATCATCTGTTTTCTTCCTATACCAAAGCGGGAAGCTGCTATATCAAGAGCACGCAGCTACCGCGATGTGCTTCATCAAACCTTTTCCCGCTTGGTGGAGGTGTCTCTTTGGCGGCAAGAGATTGTGCTTATATCTCATTTGATGAGCGAAAGGTTAGCATTCAAGCCAAGATGTTTGCTATAATCTGCTCAAAACCATCCCTTGCCATTCTTTCCGCGTGGCTGCAGATGAGTGAAGGGTGTCAAGTTTGTTGTGGTGCGTCGCATGAGCATGGCCGCCACGGAGGAGAGACACTCTAGCCGCAGCTCTTTTGTTTGTGTCTCGTCTGTACCAGTAGCTGCTGTCTGTGATAGCCGATGGTGTGGTAACTGCAAATCTGCTGAGCAAAGTCGCGGCTGGAATCATGTTTAGGACTGCCACCTATCAACGTTGACGGCTATTCTAGCCTATTAGATCGATATGCCAGGGGGCTTACTCAAGCTTAACTGTTGCTTACCGACTGGCCCATGTTGGGTCCAAACTGGGATTTGGATTCCATGTCGCTCTATTGATCTTACTAGATGCTGGGTCTAGGCTCTGCCCGAGTAGGTAGGAGATATCACATCCTAGCCCCCCCCCCCCGGGCAAACCTTGCTAAAAGTCAAGATCCCATTAGACTCATCACCATTTGTTTCTGTTTCTCTATACTAATACCCCAGTTACTTGTAGTGACACTTTGTAGGTAATGACTTCTCGCATGTATACGGACTCGCACAAACATATGTGGAGCTTCGCTTCATCTACACATGTTACCAGTGTGTGGAAAAGCCATTATCAAGCTCCGGCAGTCG|||||4830|WARNING_TRANSCRIPT_NO_STOP_CODON,CGACTGCCGGAGCTTGATAATGGCTTTTCCACACACTGGTAACATGTGTAGATGAAGCGAAGCTCCACATATGTTTGTGCGAGTCCGTATACATGCGAGAAGTCATTACCTACAAAGTGTCACTACAAGTAACTGGGGTATTAGTATAGAGAAACAGAAACAAATGGTGATGAGTCTAATGGGATCTTGACTTTTAGCAAGGTTTGCCCGGGGGGGGGGGGCTAGGATGTGATATCTCCTACCTACTCGGGCAGAGCCTAGACCCAGCATCTAGTAAGATCAATAGAGCGACATGGAATCCAAATCCCAGTTTGGACCCAACATGGGCCAGTCGGTAAGCAACAGTTAAGCTTGAGTAAGCCCCCTGGCATATCGATCTAATAGGCTAGAATAGCCGTCAACGTTGATAGGTGGCAGTCCTAAACATGATTCCAGCCGCGACTTTGCTCAGCAGATTTGCAGTTACCACACCATCGGCTATCACAGACAGCAGCTACTGGTACAGACGAGACACAAACAAAAGAGCTGCGGCTAGAGTGTCTCTCCTCCGTGGCGGCCATGCTCATGCGACGCACCACAACAAACTTGACACCCTTCACTCATCTGCAGCCACGCGGAAAGAATGGCAAGGGATGGTTTTGAGCAGATTATAGCAAACATCTTGGCTTGAATGCTAACCTTTCGCTCATCAAATGAGATATAAGCACAATCTCTTGCCGCCAAAGAGACACCTCCACCAAGCGGGAAAAGGTTTGATGAAGCACATCGCGGTAGCTGCGTGCTCTTGATATAGCAGCTTCCCGCTTTGGTATAGGAAGAAAACAGATGATTTTTGGGCGAATGACCCCCCCTTGTAGGAACGCTTTCCGTGGGCATATCCCAACAAGGTTAAAAACTCTTCACTGTAAATCTTTCAACATCCAGATATCGTGGGGAAGAAGGCCTCGGTTCGGCTCAGCCCGGCTGCCCCAACAGTGCCCATCTTATACCTTGTTTCCCAGCCGTCTGAGTGGTCGTAACGGAAACGCCGAGGTAGACGAATATCAGAAATGTGATGAGGCTGCGCAGGAACAGCGACAAGGCTGTAATATGGCCCTTTTCTTTGCCCGTCTTTGCGAATCGTCTCCTCAGGACGCTCAACCCGGCTTTCGTCGGCGCCACTGGCCCTATTGGAGATGCGTTGCCACCTGCTCCTTGGGTATGGCCGTAAAGTGAGCAGTTCCCAGTTTGCTTCAAGCATCAATCACATATTAGCCGGCTGCCCGCCTTCCATCAGCCGCCAGCCTATTCGGCGCAAGCATCATTTAAAGTAGTGGAGCGATCCTCCGTGGGGTGCTAGCGAGTCGGCTTCGGAGAGAATTGTGCTGCCTGTTGCTAAGCCGAGGATGGCAGCTTGCATAGTCTGTAAATACCAGATGCTAGGCCTAGTTAGCTGGTAAAGATGCTGTTCGATCTTCTTGATGACTTACGCAACGCTCGTTCGGCGCATCTTGGCGCTGGTCTTGCTTGCTTCTGTGTCTTGATTAGAGCTGACGAGCTCCAACTGCAACACTTTTATTCTGCTATTGCCTCAGCCATTGCTGTGGGTGCGCCAGAATAGGATTCAAGAGAAGAGTCGGATAGCCACGCCCATTTGATGCTGTATTCGCAGCCCCACGTGTTTCGTGCATCTCATCCCACAATGCAAGTAAGTAAGATGGCAGAAATTGGCCCCAAAGATTGCGGTACTAGTGGGCCCATGCAACGTGATCATGTCTATGACCTGCAGCGTGGCGCACCTTCTCAAACCTGCCTTATCAATATAGTAGCCAGGGTGAGACGTTATCTACCGACAGCGATAAACCGCTTTTGGCGAACACCAAACCGTTTATATTCTCTTCTGCAGTATAGCTTCTCACCACAGCAGGCTGTAGGTATTATGAACAACTGTTATCAGTAAGGTTGTTCATCAAGCTTATTATGCCTGCTTGGTTTGTCCCGCTAATAATAACAAGGGGAGTAGTAAGCCTTTCTCATGATATCGAGACCGTCTCTCCACGTTGTCCCCCACCTATGCCAGCTCCAAACACCACCCCCAGCTTTTCAGCTCCAGCTGCAGTAAACACACCTCTTGCCATGCTGCCAAACATCCTATTGCTCCGCTGCTGAATGCCTCTTCTGCCTCAACAAGCACAGAGACTCCATTCACGCACTTGTCCAGCGTCATGTGCTACAGATCCAAGCTAGAAAGC|upstream_gene_variant|MODIFIER|exon-XM_006961561.1-1|GENE_exon-XM_006961561.1-1|transcript|rna-XM_006961561.1|protein_coding||c.-4830delAinsGCTTTCTAGCTTGGATCTGTAGCACATGACGCTGGACAAGTGCGTGAATGGAGTCTCTGTGCTTGTTGAGGCAGAAGAGGCATTCAGCAGCGGAGCAATAGGATGTTTGGCAGCATGGCAAGAGGTGTGTTTACTGCAGCTGGAGCTGAAAAGCTGGGGGTGGTGTTTGGAGCTGGCATAGGTGGGGGACAACGTGGAGAGACGGTCTCGATATCATGAGAAAGGCTTACTACTCCCCTTGTTATTATTAGCGGGACAAACCAAGCAGGCATAATAAGCTTGATGAACAACCTTACTGATAACAGTTGTTCATAATACCTACAGCCTGCTGTGGTGAGAAGCTATACTGCAGAAGAGAATATAAACGGTTTGGTGTTCGCCAAAAGCGGTTTATCGCTGTCGGTAGATAACGTCTCACCCTGGCTACTATATTGATAAGGCAGGTTTGAGAAGGTGCGCCACGCTGCAGGTCATAGACATGATCACGTTGCATGGGCCCACTAGTACCGCAATCTTTGGGGCCAATTTCTGCCATCTTACTTACTTGCATTGTGGGATGAGATGCACGAAACACGTGGGGCTGCGAATACAGCATCAAATGGGCGTGGCTATCCGACTCTTCTCTTGAATCCTATTCTGGCGCACCCACAGCAATGGCTGAGGCAATAGCAGAATAAAAGTGTTGCAGTTGGAGCTCGTCAGCTCTAATCAAGACACAGAAGCAAGCAAGACCAGCGCCAAGATGCGCCGAACGAGCGTTGCGTAAGTCATCAAGAAGATCGAACAGCATCTTTACCAGCTAACTAGGCCTAGCATCTGGTATTTACAGACTATGCAAGCTGCCATCCTCGGCTTAGCAACAGGCAGCACAATTCTCTCCGAAGCCGACTCGCTAGCACCCCACGGAGGATCGCTCCACTACTTTAAATGATGCTTGCGCCGAATAGGCTGGCGGCTGATGGAAGGCGGGCAGCCGGCTAATATGTGATTGATGCTTGAAGCAAACTGGGAACTGCTCACTTTACGGCCATACCCAAGGAGCAGGTGGCAACGCATCTCCAATAGGGCCAGTGGCGCCGACGAAAGCCGGGTTGAGCGTCCTGAGGAGACGATTCGCAAAGACGGGCAAAGAAAAGGGCCATATTACAGCCTTGTCGCTGTTCCTGCGCAGCCTCATCACATTTCTGATATTCGTCTACCTCGGCGTTTCCGTTACGACCACTCAGACGGCTGGGAAACAAGGTATAAGATGGGCACTGTTGGGGCAGCCGGGCTGAGCCGAACCGAGGCCTTCTTCCCCACGATATCTGGATGTTGAAAGATTTACAGTGAAGAGTTTTTAACCTTGTTGGGATATGCCCACGGAAAGCGTTCCTACAAGGGGGGGTCATTCGCCCAAAAATCATCTGTTTTCTTCCTATACCAAAGCGGGAAGCTGCTATATCAAGAGCACGCAGCTACCGCGATGTGCTTCATCAAACCTTTTCCCGCTTGGTGGAGGTGTCTCTTTGGCGGCAAGAGATTGTGCTTATATCTCATTTGATGAGCGAAAGGTTAGCATTCAAGCCAAGATGTTTGCTATAATCTGCTCAAAACCATCCCTTGCCATTCTTTCCGCGTGGCTGCAGATGAGTGAAGGGTGTCAAGTTTGTTGTGGTGCGTCGCATGAGCATGGCCGCCACGGAGGAGAGACACTCTAGCCGCAGCTCTTTTGTTTGTGTCTCGTCTGTACCAGTAGCTGCTGTCTGTGATAGCCGATGGTGTGGTAACTGCAAATCTGCTGAGCAAAGTCGCGGCTGGAATCATGTTTAGGACTGCCACCTATCAACGTTGACGGCTATTCTAGCCTATTAGATCGATATGCCAGGGGGCTTACTCAAGCTTAACTGTTGCTTACCGACTGGCCCATGTTGGGTCCAAACTGGGATTTGGATTCCATGTCGCTCTATTGATCTTACTAGATGCTGGGTCTAGGCTCTGCCCGAGTAGGTAGGAGATATCACATCCTAGCCCCCCCCCCCCGGGCAAACCTTGCTAAAAGTCAAGATCCCATTAGACTCATCACCATTTGTTTCTGTTTCTCTATACTAATACCCCAGTTACTTGTAGTGACACTTTGTAGGTAATGACTTCTCGCATGTATACGGACTCGCACAAACATATGTGGAGCTTCGCTTCATCTACACATGTTACCAGTGTGTGGAAAAGCCATTATCAAGCTCCGGCAGTCG|||||4830|WARNING_TRANSCRIPT_NO_STOP_CODON,CGACTGCCGGAGCTTGATAATGGCTTTTCCACACACTGGTAACATGTGTAGATGAAGCGAAGCTCCACATATGTTTGTGCGAGTCCGTATACATGCGAGAAGTCATTACCTACAAAGTGTCACTACAAGTAACTGGGGTATTAGTATAGAGAAACAGAAACAAATGGTGATGAGTCTAATGGGATCTTGACTTTTAGCAAGGTTTGCCCGGGGGGGGGGGGCTAGGATGTGATATCTCCTACCTACTCGGGCAGAGCCTAGACCCAGCATCTAGTAAGATCAATAGAGCGACATGGAATCCAAATCCCAGTTTGGACCCAACATGGGCCAGTCGGTAAGCAACAGTTAAGCTTGAGTAAGCCCCCTGGCATATCGATCTAATAGGCTAGAATAGCCGTCAACGTTGATAGGTGGCAGTCCTAAACATGATTCCAGCCGCGACTTTGCTCAGCAGATTTGCAGTTACCACACCATCGGCTATCACAGACAGCAGCTACTGGTACAGACGAGACACAAACAAAAGAGCTGCGGCTAGAGTGTCTCTCCTCCGTGGCGGCCATGCTCATGCGACGCACCACAACAAACTTGACACCCTTCACTCATCTGCAGCCACGCGGAAAGAATGGCAAGGGATGGTTTTGAGCAGATTATAGCAAACATCTTGGCTTGAATGCTAACCTTTCGCTCATCAAATGAGATATAAGCACAATCTCTTGCCGCCAAAGAGACACCTCCACCAAGCGGGAAAAGGTTTGATGAAGCACATCGCGGTAGCTGCGTGCTCTTGATATAGCAGCTTCCCGCTTTGGTATAGGAAGAAAACAGATGATTTTTGGGCGAATGACCCCCCCTTGTAGGAACGCTTTCCGTGGGCATATCCCAACAAGGTTAAAAACTCTTCACTGTAAATCTTTCAACATCCAGATATCGTGGGGAAGAAGGCCTCGGTTCGGCTCAGCCCGGCTGCCCCAACAGTGCCCATCTTATACCTTGTTTCCCAGCCGTCTGAGTGGTCGTAACGGAAACGCCGAGGTAGACGAATATCAGAAATGTGATGAGGCTGCGCAGGAACAGCGACAAGGCTGTAATATGGCCCTTTTCTTTGCCCGTCTTTGCGAATCGTCTCCTCAGGACGCTCAACCCGGCTTTCGTCGGCGCCACTGGCCCTATTGGAGATGCGTTGCCACCTGCTCCTTGGGTATGGCCGTAAAGTGAGCAGTTCCCAGTTTGCTTCAAGCATCAATCACATATTAGCCGGCTGCCCGCCTTCCATCAGCCGCCAGCCTATTCGGCGCAAGCATCATTTAAAGTAGTGGAGCGATCCTCCGTGGGGTGCTAGCGAGTCGGCTTCGGAGAGAATTGTGCTGCCTGTTGCTAAGCCGAGGATGGCAGCTTGCATAGTCTGTAAATACCAGATGCTAGGCCTAGTTAGCTGGTAAAGATGCTGTTCGATCTTCTTGATGACTTACGCAACGCTCGTTCGGCGCATCTTGGCGCTGGTCTTGCTTGCTTCTGTGTCTTGATTAGAGCTGACGAGCTCCAACTGCAACACTTTTATTCTGCTATTGCCTCAGCCATTGCTGTGGGTGCGCCAGAATAGGATTCAAGAGAAGAGTCGGATAGCCACGCCCATTTGATGCTGTATTCGCAGCCCCACGTGTTTCGTGCATCTCATCCCACAATGCAAGTAAGTAAGATGGCAGAAATTGGCCCCAAAGATTGCGGTACTAGTGGGCCCATGCAACGTGATCATGTCTATGACCTGCAGCGTGGCGCACCTTCTCAAACCTGCCTTATCAATATAGTAGCCAGGGTGAGACGTTATCTACCGACAGCGATAAACCGCTTTTGGCGAACACCAAACCGTTTATATTCTCTTCTGCAGTATAGCTTCTCACCACAGCAGGCTGTAGGTATTATGAACAACTGTTATCAGTAAGGTTGTTCATCAAGCTTATTATGCCTGCTTGGTTTGTCCCGCTAATAATAACAAGGGGAGTAGTAAGCCTTTCTCATGATATCGAGACCGTCTCTCCACGTTGTCCCCCACCTATGCCAGCTCCAAACACCACCCCCAGCTTTTCAGCTCCAGCTGCAGTAAACACACCTCTTGCCATGCTGCCAAACATCCTATTGCTCCGCTGCTGAATGCCTCTTCTGCCTCAACAAGCACAGAGACTCCATTCACGCACTTGTCCAGCGTCATGTGCTACAGATCCAAGCTAGAAAGC|upstream_gene_variant|MODIFIER|exon-XM_006961007.1-1|GENE_exon-XM_006961007.1-1|transcript|rna-XM_006961007.1|protein_coding||c.-642delTinsGCTTTCTAGCTTGGATCTGTAGCACATGACGCTGGACAAGTGCGTGAATGGAGTCTCTGTGCTTGTTGAGGCAGAAGAGGCATTCAGCAGCGGAGCAATAGGATGTTTGGCAGCATGGCAAGAGGTGTGTTTACTGCAGCTGGAGCTGAAAAGCTGGGGGTGGTGTTTGGAGCTGGCATAGGTGGGGGACAACGTGGAGAGACGGTCTCGATATCATGAGAAAGGCTTACTACTCCCCTTGTTATTATTAGCGGGACAAACCAAGCAGGCATAATAAGCTTGATGAACAACCTTACTGATAACAGTTGTTCATAATACCTACAGCCTGCTGTGGTGAGAAGCTATACTGCAGAAGAGAATATAAACGGTTTGGTGTTCGCCAAAAGCGGTTTATCGCTGTCGGTAGATAACGTCTCACCCTGGCTACTATATTGATAAGGCAGGTTTGAGAAGGTGCGCCACGCTGCAGGTCATAGACATGATCACGTTGCATGGGCCCACTAGTACCGCAATCTTTGGGGCCAATTTCTGCCATCTTACTTACTTGCATTGTGGGATGAGATGCACGAAACACGTGGGGCTGCGAATACAGCATCAAATGGGCGTGGCTATCCGACTCTTCTCTTGAATCCTATTCTGGCGCACCCACAGCAATGGCTGAGGCAATAGCAGAATAAAAGTGTTGCAGTTGGAGCTCGTCAGCTCTAATCAAGACACAGAAGCAAGCAAGACCAGCGCCAAGATGCGCCGAACGAGCGTTGCGTAAGTCATCAAGAAGATCGAACAGCATCTTTACCAGCTAACTAGGCCTAGCATCTGGTATTTACAGACTATGCAAGCTGCCATCCTCGGCTTAGCAACAGGCAGCACAATTCTCTCCGAAGCCGACTCGCTAGCACCCCACGGAGGATCGCTCCACTACTTTAAATGATGCTTGCGCCGAATAGGCTGGCGGCTGATGGAAGGCGGGCAGCCGGCTAATATGTGATTGATGCTTGAAGCAAACTGGGAACTGCTCACTTTACGGCCATACCCAAGGAGCAGGTGGCAACGCATCTCCAATAGGGCCAGTGGCGCCGACGAAAGCCGGGTTGAGCGTCCTGAGGAGACGATTCGCAAAGACGGGCAAAGAAAAGGGCCATATTACAGCCTTGTCGCTGTTCCTGCGCAGCCTCATCACATTTCTGATATTCGTCTACCTCGGCGTTTCCGTTACGACCACTCAGACGGCTGGGAAACAAGGTATAAGATGGGCACTGTTGGGGCAGCCGGGCTGAGCCGAACCGAGGCCTTCTTCCCCACGATATCTGGATGTTGAAAGATTTACAGTGAAGAGTTTTTAACCTTGTTGGGATATGCCCACGGAAAGCGTTCCTACAAGGGGGGGTCATTCGCCCAAAAATCATCTGTTTTCTTCCTATACCAAAGCGGGAAGCTGCTATATCAAGAGCACGCAGCTACCGCGATGTGCTTCATCAAACCTTTTCCCGCTTGGTGGAGGTGTCTCTTTGGCGGCAAGAGATTGTGCTTATATCTCATTTGATGAGCGAAAGGTTAGCATTCAAGCCAAGATGTTTGCTATAATCTGCTCAAAACCATCCCTTGCCATTCTTTCCGCGTGGCTGCAGATGAGTGAAGGGTGTCAAGTTTGTTGTGGTGCGTCGCATGAGCATGGCCGCCACGGAGGAGAGACACTCTAGCCGCAGCTCTTTTGTTTGTGTCTCGTCTGTACCAGTAGCTGCTGTCTGTGATAGCCGATGGTGTGGTAACTGCAAATCTGCTGAGCAAAGTCGCGGCTGGAATCATGTTTAGGACTGCCACCTATCAACGTTGACGGCTATTCTAGCCTATTAGATCGATATGCCAGGGGGCTTACTCAAGCTTAACTGTTGCTTACCGACTGGCCCATGTTGGGTCCAAACTGGGATTTGGATTCCATGTCGCTCTATTGATCTTACTAGATGCTGGGTCTAGGCTCTGCCCGAGTAGGTAGGAGATATCACATCCTAGCCCCCCCCCCCCGGGCAAACCTTGCTAAAAGTCAAGATCCCATTAGACTCATCACCATTTGTTTCTGTTTCTCTATACTAATACCCCAGTTACTTGTAGTGACACTTTGTAGGTAATGACTTCTCGCATGTATACGGACTCGCACAAACATATGTGGAGCTTCGCTTCATCTACACATGTTACCAGTGTGTGGAAAAGCCATTATCAAGCTCCGGCAGTCG|||||642|,CGACTGCCGGAGCTTGATAATGGCTTTTCCACACACTGGTAACATGTGTAGATGAAGCGAAGCTCCACATATGTTTGTGCGAGTCCGTATACATGCGAGAAGTCATTACCTACAAAGTGTCACTACAAGTAACTGGGGTATTAGTATAGAGAAACAGAAACAAATGGTGATGAGTCTAATGGGATCTTGACTTTTAGCAAGGTTTGCCCGGGGGGGGGGGGCTAGGATGTGATATCTCCTACCTACTCGGGCAGAGCCTAGACCCAGCATCTAGTAAGATCAATAGAGCGACATGGAATCCAAATCCCAGTTTGGACCCAACATGGGCCAGTCGGTAAGCAACAGTTAAGCTTGAGTAAGCCCCCTGGCATATCGATCTAATAGGCTAGAATAGCCGTCAACGTTGATAGGTGGCAGTCCTAAACATGATTCCAGCCGCGACTTTGCTCAGCAGATTTGCAGTTACCACACCATCGGCTATCACAGACAGCAGCTACTGGTACAGACGAGACACAAACAAAAGAGCTGCGGCTAGAGTGTCTCTCCTCCGTGGCGGCCATGCTCATGCGACGCACCACAACAAACTTGACACCCTTCACTCATCTGCAGCCACGCGGAAAGAATGGCAAGGGATGGTTTTGAGCAGATTATAGCAAACATCTTGGCTTGAATGCTAACCTTTCGCTCATCAAATGAGATATAAGCACAATCTCTTGCCGCCAAAGAGACACCTCCACCAAGCGGGAAAAGGTTTGATGAAGCACATCGCGGTAGCTGCGTGCTCTTGATATAGCAGCTTCCCGCTTTGGTATAGGAAGAAAACAGATGATTTTTGGGCGAATGACCCCCCCTTGTAGGAACGCTTTCCGTGGGCATATCCCAACAAGGTTAAAAACTCTTCACTGTAAATCTTTCAACATCCAGATATCGTGGGGAAGAAGGCCTCGGTTCGGCTCAGCCCGGCTGCCCCAACAGTGCCCATCTTATACCTTGTTTCCCAGCCGTCTGAGTGGTCGTAACGGAAACGCCGAGGTAGACGAATATCAGAAATGTGATGAGGCTGCGCAGGAACAGCGACAAGGCTGTAATATGGCCCTTTTCTTTGCCCGTCTTTGCGAATCGTCTCCTCAGGACGCTCAACCCGGCTTTCGTCGGCGCCACTGGCCCTATTGGAGATGCGTTGCCACCTGCTCCTTGGGTATGGCCGTAAAGTGAGCAGTTCCCAGTTTGCTTCAAGCATCAATCACATATTAGCCGGCTGCCCGCCTTCCATCAGCCGCCAGCCTATTCGGCGCAAGCATCATTTAAAGTAGTGGAGCGATCCTCCGTGGGGTGCTAGCGAGTCGGCTTCGGAGAGAATTGTGCTGCCTGTTGCTAAGCCGAGGATGGCAGCTTGCATAGTCTGTAAATACCAGATGCTAGGCCTAGTTAGCTGGTAAAGATGCTGTTCGATCTTCTTGATGACTTACGCAACGCTCGTTCGGCGCATCTTGGCGCTGGTCTTGCTTGCTTCTGTGTCTTGATTAGAGCTGACGAGCTCCAACTGCAACACTTTTATTCTGCTATTGCCTCAGCCATTGCTGTGGGTGCGCCAGAATAGGATTCAAGAGAAGAGTCGGATAGCCACGCCCATTTGATGCTGTATTCGCAGCCCCACGTGTTTCGTGCATCTCATCCCACAATGCAAGTAAGTAAGATGGCAGAAATTGGCCCCAAAGATTGCGGTACTAGTGGGCCCATGCAACGTGATCATGTCTATGACCTGCAGCGTGGCGCACCTTCTCAAACCTGCCTTATCAATATAGTAGCCAGGGTGAGACGTTATCTACCGACAGCGATAAACCGCTTTTGGCGAACACCAAACCGTTTATATTCTCTTCTGCAGTATAGCTTCTCACCACAGCAGGCTGTAGGTATTATGAACAACTGTTATCAGTAAGGTTGTTCATCAAGCTTATTATGCCTGCTTGGTTTGTCCCGCTAATAATAACAAGGGGAGTAGTAAGCCTTTCTCATGATATCGAGACCGTCTCTCCACGTTGTCCCCCACCTATGCCAGCTCCAAACACCACCCCCAGCTTTTCAGCTCCAGCTGCAGTAAACACACCTCTTGCCATGCTGCCAAACATCCTATTGCTCCGCTGCTGAATGCCTCTTCTGCCTCAACAAGCACAGAGACTCCATTCACGCACTTGTCCAGCGTCATGTGCTACAGATCCAAGCTAGAAAGC|upstream_gene_variant|MODIFIER|exon-XM_006961007.1-1|GENE_exon-XM_006961007.1-1|transcript|rna-XM_006961007.1|protein_coding||c.-642_-641insGCTTTCTAGCTTGGATCTGTAGCACATGACGCTGGACAAGTGCGTGAATGGAGTCTCTGTGCTTGTTGAGGCAGAAGAGGCATTCAGCAGCGGAGCAATAGGATGTTTGGCAGCATGGCAAGAGGTGTGTTTACTGCAGCTGGAGCTGAAAAGCTGGGGGTGGTGTTTGGAGCTGGCATAGGTGGGGGACAACGTGGAGAGACGGTCTCGATATCATGAGAAAGGCTTACTACTCCCCTTGTTATTATTAGCGGGACAAACCAAGCAGGCATAATAAGCTTGATGAACAACCTTACTGATAACAGTTGTTCATAATACCTACAGCCTGCTGTGGTGAGAAGCTATACTGCAGAAGAGAATATAAACGGTTTGGTGTTCGCCAAAAGCGGTTTATCGCTGTCGGTAGATAACGTCTCACCCTGGCTACTATATTGATAAGGCAGGTTTGAGAAGGTGCGCCACGCTGCAGGTCATAGACATGATCACGTTGCATGGGCCCACTAGTACCGCAATCTTTGGGGCCAATTTCTGCCATCTTACTTACTTGCATTGTGGGATGAGATGCACGAAACACGTGGGGCTGCGAATACAGCATCAAATGGGCGTGGCTATCCGACTCTTCTCTTGAATCCTATTCTGGCGCACCCACAGCAATGGCTGAGGCAATAGCAGAATAAAAGTGTTGCAGTTGGAGCTCGTCAGCTCTAATCAAGACACAGAAGCAAGCAAGACCAGCGCCAAGATGCGCCGAACGAGCGTTGCGTAAGTCATCAAGAAGATCGAACAGCATCTTTACCAGCTAACTAGGCCTAGCATCTGGTATTTACAGACTATGCAAGCTGCCATCCTCGGCTTAGCAACAGGCAGCACAATTCTCTCCGAAGCCGACTCGCTAGCACCCCACGGAGGATCGCTCCACTACTTTAAATGATGCTTGCGCCGAATAGGCTGGCGGCTGATGGAAGGCGGGCAGCCGGCTAATATGTGATTGATGCTTGAAGCAAACTGGGAACTGCTCACTTTACGGCCATACCCAAGGAGCAGGTGGCAACGCATCTCCAATAGGGCCAGTGGCGCCGACGAAAGCCGGGTTGAGCGTCCTGAGGAGACGATTCGCAAAGACGGGCAAAGAAAAGGGCCATATTACAGCCTTGTCGCTGTTCCTGCGCAGCCTCATCACATTTCTGATATTCGTCTACCTCGGCGTTTCCGTTACGACCACTCAGACGGCTGGGAAACAAGGTATAAGATGGGCACTGTTGGGGCAGCCGGGCTGAGCCGAACCGAGGCCTTCTTCCCCACGATATCTGGATGTTGAAAGATTTACAGTGAAGAGTTTTTAACCTTGTTGGGATATGCCCACGGAAAGCGTTCCTACAAGGGGGGGTCATTCGCCCAAAAATCATCTGTTTTCTTCCTATACCAAAGCGGGAAGCTGCTATATCAAGAGCACGCAGCTACCGCGATGTGCTTCATCAAACCTTTTCCCGCTTGGTGGAGGTGTCTCTTTGGCGGCAAGAGATTGTGCTTATATCTCATTTGATGAGCGAAAGGTTAGCATTCAAGCCAAGATGTTTGCTATAATCTGCTCAAAACCATCCCTTGCCATTCTTTCCGCGTGGCTGCAGATGAGTGAAGGGTGTCAAGTTTGTTGTGGTGCGTCGCATGAGCATGGCCGCCACGGAGGAGAGACACTCTAGCCGCAGCTCTTTTGTTTGTGTCTCGTCTGTACCAGTAGCTGCTGTCTGTGATAGCCGATGGTGTGGTAACTGCAAATCTGCTGAGCAAAGTCGCGGCTGGAATCATGTTTAGGACTGCCACCTATCAACGTTGACGGCTATTCTAGCCTATTAGATCGATATGCCAGGGGGCTTACTCAAGCTTAACTGTTGCTTACCGACTGGCCCATGTTGGGTCCAAACTGGGATTTGGATTCCATGTCGCTCTATTGATCTTACTAGATGCTGGGTCTAGGCTCTGCCCGAGTAGGTAGGAGATATCACATCCTAGCCCCCCCCCCCCGGGCAAACCTTGCTAAAAGTCAAGATCCCATTAGACTCATCACCATTTGTTTCTGTTTCTCTATACTAATACCCCAGTTACTTGTAGTGACACTTTGTAGGTAATGACTTCTCGCATGTATACGGACTCGCACAAACATATGTGGAGCTTCGCTTCATCTACACATGTTACCAGTGTGTGGAAAAGCCATTATCAAGCTCCGGCAGTCG|||||642|,CGACTGCCGGAGCTTGATAATGGCTTTTCCACACACTGGTAACATGTGTAGATGAAGCGAAGCTCCACATATGTTTGTGCGAGTCCGTATACATGCGAGAAGTCATTACCTACAAAGTGTCACTACAAGTAACTGGGGTATTAGTATAGAGAAACAGAAACAAATGGTGATGAGTCTAATGGGATCTTGACTTTTAGCAAGGTTTGCCCGGGGGGGGGGGGCTAGGATGTGATATCTCCTACCTACTCGGGCAGAGCCTAGACCCAGCATCTAGTAAGATCAATAGAGCGACATGGAATCCAAATCCCAGTTTGGACCCAACATGGGCCAGTCGGTAAGCAACAGTTAAGCTTGAGTAAGCCCCCTGGCATATCGATCTAATAGGCTAGAATAGCCGTCAACGTTGATAGGTGGCAGTCCTAAACATGATTCCAGCCGCGACTTTGCTCAGCAGATTTGCAGTTACCACACCATCGGCTATCACAGACAGCAGCTACTGGTACAGACGAGACACAAACAAAAGAGCTGCGGCTAGAGTGTCTCTCCTCCGTGGCGGCCATGCTCATGCGACGCACCACAACAAACTTGACACCCTTCACTCATCTGCAGCCACGCGGAAAGAATGGCAAGGGATGGTTTTGAGCAGATTATAGCAAACATCTTGGCTTGAATGCTAACCTTTCGCTCATCAAATGAGATATAAGCACAATCTCTTGCCGCCAAAGAGACACCTCCACCAAGCGGGAAAAGGTTTGATGAAGCACATCGCGGTAGCTGCGTGCTCTTGATATAGCAGCTTCCCGCTTTGGTATAGGAAGAAAACAGATGATTTTTGGGCGAATGACCCCCCCTTGTAGGAACGCTTTCCGTGGGCATATCCCAACAAGGTTAAAAACTCTTCACTGTAAATCTTTCAACATCCAGATATCGTGGGGAAGAAGGCCTCGGTTCGGCTCAGCCCGGCTGCCCCAACAGTGCCCATCTTATACCTTGTTTCCCAGCCGTCTGAGTGGTCGTAACGGAAACGCCGAGGTAGACGAATATCAGAAATGTGATGAGGCTGCGCAGGAACAGCGACAAGGCTGTAATATGGCCCTTTTCTTTGCCCGTCTTTGCGAATCGTCTCCTCAGGACGCTCAACCCGGCTTTCGTCGGCGCCACTGGCCCTATTGGAGATGCGTTGCCACCTGCTCCTTGGGTATGGCCGTAAAGTGAGCAGTTCCCAGTTTGCTTCAAGCATCAATCACATATTAGCCGGCTGCCCGCCTTCCATCAGCCGCCAGCCTATTCGGCGCAAGCATCATTTAAAGTAGTGGAGCGATCCTCCGTGGGGTGCTAGCGAGTCGGCTTCGGAGAGAATTGTGCTGCCTGTTGCTAAGCCGAGGATGGCAGCTTGCATAGTCTGTAAATACCAGATGCTAGGCCTAGTTAGCTGGTAAAGATGCTGTTCGATCTTCTTGATGACTTACGCAACGCTCGTTCGGCGCATCTTGGCGCTGGTCTTGCTTGCTTCTGTGTCTTGATTAGAGCTGACGAGCTCCAACTGCAACACTTTTATTCTGCTATTGCCTCAGCCATTGCTGTGGGTGCGCCAGAATAGGATTCAAGAGAAGAGTCGGATAGCCACGCCCATTTGATGCTGTATTCGCAGCCCCACGTGTTTCGTGCATCTCATCCCACAATGCAAGTAAGTAAGATGGCAGAAATTGGCCCCAAAGATTGCGGTACTAGTGGGCCCATGCAACGTGATCATGTCTATGACCTGCAGCGTGGCGCACCTTCTCAAACCTGCCTTATCAATATAGTAGCCAGGGTGAGACGTTATCTACCGACAGCGATAAACCGCTTTTGGCGAACACCAAACCGTTTATATTCTCTTCTGCAGTATAGCTTCTCACCACAGCAGGCTGTAGGTATTATGAACAACTGTTATCAGTAAGGTTGTTCATCAAGCTTATTATGCCTGCTTGGTTTGTCCCGCTAATAATAACAAGGGGAGTAGTAAGCCTTTCTCATGATATCGAGACCGTCTCTCCACGTTGTCCCCCACCTATGCCAGCTCCAAACACCACCCCCAGCTTTTCAGCTCCAGCTGCAGTAAACACACCTCTTGCCATGCTGCCAAACATCCTATTGCTCCGCTGCTGAATGCCTCTTCTGCCTCAACAAGCACAGAGACTCCATTCACGCACTTGTCCAGCGTCATGTGCTACAGATCCAAGCTAGAAAGC|upstream_gene_variant|MODIFIER|exon-XM_006961007.1-1|GENE_exon-XM_006961007.1-1|transcript|rna-XM_006961007.1|protein_coding||c.-642delCinsGCTTTCTAGCTTGGATCTGTAGCACATGACGCTGGACAAGTGCGTGAATGGAGTCTCTGTGCTTGTTGAGGCAGAAGAGGCATTCAGCAGCGGAGCAATAGGATGTTTGGCAGCATGGCAAGAGGTGTGTTTACTGCAGCTGGAGCTGAAAAGCTGGGGGTGGTGTTTGGAGCTGGCATAGGTGGGGGACAACGTGGAGAGACGGTCTCGATATCATGAGAAAGGCTTACTACTCCCCTTGTTATTATTAGCGGGACAAACCAAGCAGGCATAATAAGCTTGATGAACAACCTTACTGATAACAGTTGTTCATAATACCTACAGCCTGCTGTGGTGAGAAGCTATACTGCAGAAGAGAATATAAACGGTTTGGTGTTCGCCAAAAGCGGTTTATCGCTGTCGGTAGATAACGTCTCACCCTGGCTACTATATTGATAAGGCAGGTTTGAGAAGGTGCGCCACGCTGCAGGTCATAGACATGATCACGTTGCATGGGCCCACTAGTACCGCAATCTTTGGGGCCAATTTCTGCCATCTTACTTACTTGCATTGTGGGATGAGATGCACGAAACACGTGGGGCTGCGAATACAGCATCAAATGGGCGTGGCTATCCGACTCTTCTCTTGAATCCTATTCTGGCGCACCCACAGCAATGGCTGAGGCAATAGCAGAATAAAAGTGTTGCAGTTGGAGCTCGTCAGCTCTAATCAAGACACAGAAGCAAGCAAGACCAGCGCCAAGATGCGCCGAACGAGCGTTGCGTAAGTCATCAAGAAGATCGAACAGCATCTTTACCAGCTAACTAGGCCTAGCATCTGGTATTTACAGACTATGCAAGCTGCCATCCTCGGCTTAGCAACAGGCAGCACAATTCTCTCCGAAGCCGACTCGCTAGCACCCCACGGAGGATCGCTCCACTACTTTAAATGATGCTTGCGCCGAATAGGCTGGCGGCTGATGGAAGGCGGGCAGCCGGCTAATATGTGATTGATGCTTGAAGCAAACTGGGAACTGCTCACTTTACGGCCATACCCAAGGAGCAGGTGGCAACGCATCTCCAATAGGGCCAGTGGCGCCGACGAAAGCCGGGTTGAGCGTCCTGAGGAGACGATTCGCAAAGACGGGCAAAGAAAAGGGCCATATTACAGCCTTGTCGCTGTTCCTGCGCAGCCTCATCACATTTCTGATATTCGTCTACCTCGGCGTTTCCGTTACGACCACTCAGACGGCTGGGAAACAAGGTATAAGATGGGCACTGTTGGGGCAGCCGGGCTGAGCCGAACCGAGGCCTTCTTCCCCACGATATCTGGATGTTGAAAGATTTACAGTGAAGAGTTTTTAACCTTGTTGGGATATGCCCACGGAAAGCGTTCCTACAAGGGGGGGTCATTCGCCCAAAAATCATCTGTTTTCTTCCTATACCAAAGCGGGAAGCTGCTATATCAAGAGCACGCAGCTACCGCGATGTGCTTCATCAAACCTTTTCCCGCTTGGTGGAGGTGTCTCTTTGGCGGCAAGAGATTGTGCTTATATCTCATTTGATGAGCGAAAGGTTAGCATTCAAGCCAAGATGTTTGCTATAATCTGCTCAAAACCATCCCTTGCCATTCTTTCCGCGTGGCTGCAGATGAGTGAAGGGTGTCAAGTTTGTTGTGGTGCGTCGCATGAGCATGGCCGCCACGGAGGAGAGACACTCTAGCCGCAGCTCTTTTGTTTGTGTCTCGTCTGTACCAGTAGCTGCTGTCTGTGATAGCCGATGGTGTGGTAACTGCAAATCTGCTGAGCAAAGTCGCGGCTGGAATCATGTTTAGGACTGCCACCTATCAACGTTGACGGCTATTCTAGCCTATTAGATCGATATGCCAGGGGGCTTACTCAAGCTTAACTGTTGCTTACCGACTGGCCCATGTTGGGTCCAAACTGGGATTTGGATTCCATGTCGCTCTATTGATCTTACTAGATGCTGGGTCTAGGCTCTGCCCGAGTAGGTAGGAGATATCACATCCTAGCCCCCCCCCCCCGGGCAAACCTTGCTAAAAGTCAAGATCCCATTAGACTCATCACCATTTGTTTCTGTTTCTCTATACTAATACCCCAGTTACTTGTAGTGACACTTTGTAGGTAATGACTTCTCGCATGTATACGGACTCGCACAAACATATGTGGAGCTTCGCTTCATCTACACATGTTACCAGTGTGTGGAAAAGCCATTATCAAGCTCCGGCAGTCG|||||642|,CGACTGCCGGAGCTTGATAATGGCTTTTCCACACACTGGTAA
ATGTGTAGATGAAGCGAAGCTCCACATATGTTTGTGCGAGTCCGTATACATGCGAGAAGTCATTACCTACAAAGTGTCACTACAAGTAACTGGGGTATTAGTATAGAGAAACAGAAACAAATGGTGATGAGTCTAATGGGATCTTGACTTTTAGCAAGGTTTGCCCGGGGGGGGGGGGCTAGGATGTGATATCTCCTACCTACTCGGGCAGAGCCTAGACCCAGCATCTAGTAAGATCAATAGAGCGACATGGAATCCAAATCCCAGTTTGGACCCAACATGGGCCAGTCGGTAAGCAACAGTTAAGCTTGAGTAAGCCCCCTGGCATATCGATCTAATAGGCTAGAATAGCCGTCAACGTTGATAGGTGGCAGTCCTAAACATGATTCCAGCCGCGACTTTGCTCAGCAGATTTGCAGTTACCACACCATCGGCTATCACAGACAGCAGCTACTGGTACAGACGAGACACAAACAAAAGAGCTGCGGCTAGAGTGTCTCTCCTCCGTGGCGGCCATGCTCATGCGACGCACCACAACAAACTTGACACCCTTCACTCATCTGCAGCCACGCGGAAAGAATGGCAAGGGATGGTTTTGAGCAGATTATAGCAAACATCTTGGCTTGAATGCTAACCTTTCGCTCATCAAATGAGATATAAGCACAATCTCTTGCCGCCAAAGAGACACCTCCACCAAGCGGGAAAAGGTTTGATGAAGCACATCGCGGTAGCTGCGTGCTCTTGATATAGCAGCTTCCCGCTTTGGTATAGGAAGAAAACAGATGATTTTTGGGCGAATGACCCCCCCTTGTAGGAACGCTTTCCGTGGGCATATCCCAACAAGGTTAAAAACTCTTCACTGTAAATCTTTCAACATCCAGATATCGTGGGGAAGAAGGCCTCGGTTCGGCTCAGCCCGGCTGCCCCAACAGTGCCCATCTTATACCTTGTTTCCCAGCCGTCTGAGTGGTCGTAACGGAAACGCCGAGGTAGACGAATATCAGAAATGTGATGAGGCTGCGCAGGAACAGCGACAAGGCTGTAATATGGCCCTTTTCTTTGCCCGTCTTTGCGAATCGTCTCCTCAGGACGCTCAACCCGGCTTTCGTCGGCGCCACTGGCCCTATTGGAGATGCGTTGCCACCTGCTCCTTGGGTATGGCCGTAAAGTGAGCAGTTCCCAGTTTGCTTCAAGCATCAATCACATATTAGCCGGCTGCCCGCCTTCCATCAGCCGCCAGCCTATTCGGCGCAAGCATCATTTAAAGTAGTGGAGCGATCCTCCGTGGGGTGCTAGCGAGTCGGCTTCGGAGAGAATTGTGCTGCCTGTTGCTAAGCCGAGGATGGCAGCTTGCATAGTCTGTAAATACCAGATGCTAGGCCTAGTTAGCTGGTAAAGATGCTGTTCGATCTTCTTGATGACTTACGCAACGCTCGTTCGGCGCATCTTGGCGCTGGTCTTGCTTGCTTCTGTGTCTTGATTAGAGCTGACGAGCTCCAACTGCAACACTTTTATTCTGCTATTGCCTCAGCCATTGCTGTGGGTGCGCCAGAATAGGATTCAAGAGAAGAGTCGGATAGCCACGCCCATTTGATGCTGTATTCGCAGCCCCACGTGTTTCGTGCATCTCATCCCACAATGCAAGTAAGTAAGATGGCAGAAATTGGCCCCAAAGATTGCGGTACTAGTGGGCCCATGCAACGTGATCATGTCTATGACCTGCAGCGTGGCGCACCTTCTCAAACCTGCCTTATCAATATAGTAGCCAGGGTGAGACGTTATCTACCGACAGCGATAAACCGCTTTTGGCGAACACCAAACCGTTTATATTCTCTTCTGCAGTATAGCTTCTCACCACAGCAGGCTGTAGGTATTATGAACAACTGTTATCAGTAAGGTTGTTCATCAAGCTTATTATGCCTGCTTGGTTTGTCCCGCTAATAATAACAAGGGGAGTAGTAAGCCTTTCTCATGATATCGAGACCGTCTCTCCACGTTGTCCCCCACCTATGCCAGCTCCAAACACCACCCCCAGCTTTTCAGCTCCAGCTGCAGTAAACACACCTCTTGCCATGCTGCCAAACATCCTATTGCTCCGCTGCTGAATGCCTCTTCTGCCTCAACAAGCACAGAGACTCCATTCACGCACTTGTCCAGCGTCATGTGCTACAGATCCAAGCTAGAAAGC|upstream_gene_variant|MODIFIER|exon-XM_006961007.1-1|GENE_exon-XM_006961007.1-1|transcript|rna-XM_006961007.1|protein_coding||c.-642delAinsGCTTTCTAGCTTGGATCTGTAGCACATGACGCTGGACAAGTGCGTGAATGGAGTCTCTGTGCTTGTTGAGGCAGAAGAGGCATTCAGCAGCGGAGCAATAGGATGTTTGGCAGCATGGCAAGAGGTGTGTTTACTGCAGCTGGAGCTGAAAAGCTGGGGGTGGTGTTTGGAGCTGGCATAGGTGGGGGACAACGTGGAGAGACGGTCTCGATATCATGAGAAAGGCTTACTACTCCCCTTGTTATTATTAGCGGGACAAACCAAGCAGGCATAATAAGCTTGATGAACAACCTTACTGATAACAGTTGTTCATAATACCTACAGCCTGCTGTGGTGAGAAGCTATACTGCAGAAGAGAATATAAACGGTTTGGTGTTCGCCAAAAGCGGTTTATCGCTGTCGGTAGATAACGTCTCACCCTGGCTACTATATTGATAAGGCAGGTTTGAGAAGGTGCGCCACGCTGCAGGTCATAGACATGATCACGTTGCATGGGCCCACTAGTACCGCAATCTTTGGGGCCAATTTCTGCCATCTTACTTACTTGCATTGTGGGATGAGATGCACGAAACACGTGGGGCTGCGAATACAGCATCAAATGGGCGTGGCTATCCGACTCTTCTCTTGAATCCTATTCTGGCGCACCCACAGCAATGGCTGAGGCAATAGCAGAATAAAAGTGTTGCAGTTGGAGCTCGTCAGCTCTAATCAAGACACAGAAGCAAGCAAGACCAGCGCCAAGATGCGCCGAACGAGCGTTGCGTAAGTCATCAAGAAGATCGAACAGCATCTTTACCAGCTAACTAGGCCTAGCATCTGGTATTTACAGACTATGCAAGCTGCCATCCTCGGCTTAGCAACAGGCAGCACAATTCTCTCCGAAGCCGACTCGCTAGCACCCCACGGAGGATCGCTCCACTACTTTAAATGATGCTTGCGCCGAATAGGCTGGCGGCTGATGGAAGGCGGGCAGCCGGCTAATATGTGATTGATGCTTGAAGCAAACTGGGAACTGCTCACTTTACGGCCATACCCAAGGAGCAGGTGGCAACGCATCTCCAATAGGGCCAGTGGCGCCGACGAAAGCCGGGTTGAGCGTCCTGAGGAGACGATTCGCAAAGACGGGCAAAGAAAAGGGCCATATTACAGCCTTGTCGCTGTTCCTGCGCAGCCTCATCACATTTCTGATATTCGTCTACCTCGGCGTTTCCGTTACGACCACTCAGACGGCTGGGAAACAAGGTATAAGATGGGCACTGTTGGGGCAGCCGGGCTGAGCCGAACCGAGGCCTTCTTCCCCACGATATCTGGATGTTGAAAGATTTACAGTGAAGAGTTTTTAACCTTGTTGGGATATGCCCACGGAAAGCGTTCCTACAAGGGGGGGTCATTCGCCCAAAAATCATCTGTTTTCTTCCTATACCAAAGCGGGAAGCTGCTATATCAAGAGCACGCAGCTACCGCGATGTGCTTCATCAAACCTTTTCCCGCTTGGTGGAGGTGTCTCTTTGGCGGCAAGAGATTGTGCTTATATCTCATTTGATGAGCGAAAGGTTAGCATTCAAGCCAAGATGTTTGCTATAATCTGCTCAAAACCATCCCTTGCCATTCTTTCCGCGTGGCTGCAGATGAGTGAAGGGTGTCAAGTTTGTTGTGGTGCGTCGCATGAGCATGGCCGCCACGGAGGAGAGACACTCTAGCCGCAGCTCTTTTGTTTGTGTCTCGTCTGTACCAGTAGCTGCTGTCTGTGATAGCCGATGGTGTGGTAACTGCAAATCTGCTGAGCAAAGTCGCGGCTGGAATCATGTTTAGGACTGCCACCTATCAACGTTGACGGCTATTCTAGCCTATTAGATCGATATGCCAGGGGGCTTACTCAAGCTTAACTGTTGCTTACCGACTGGCCCATGTTGGGTCCAAACTGGGATTTGGATTCCATGTCGCTCTATTGATCTTACTAGATGCTGGGTCTAGGCTCTGCCCGAGTAGGTAGGAGATATCACATCCTAGCCCCCCCCCCCCGGGCAAACCTTGCTAAAAGTCAAGATCCCATTAGACTCATCACCATTTGTTTCTGTTTCTCTATACTAATACCCCAGTTACTTGTAGTGACACTTTGTAGGTAATGACTTCTCGCATGTATACGGACTCGCACAAACATATGTGGAGCTTCGCTTCATCTACACATGTTACCAGTGTGTGGAAAAGCCATTATCAAGCTCCGGCAGTCG|||||642|,CGACTGCCGGAGCTTGATAATGGCTTTTCCACACACTGGTAACATGTGTAGATGAAGCGAAGCTCCACATATGTTTGTGCGAGTCCGTATACATGCGAGAAGTCATTACCTACAAAGTGTCACTACAAGTAACTGGGGTATTAGTATAGAGAAACAGAAACAAATGGTGATGAGTCTAATGGGATCTTGACTTTTAGCAAGGTTTGCCCGGGGGGGGGGGGCTAGGATGTGATATCTCCTACCTACTCGGGCAGAGCCTAGACCCAGCATCTAGTAAGATCAATAGAGCGACATGGAATCCAAATCCCAGTTTGGACCCAACATGGGCCAGTCGGTAAGCAACAGTTAAGCTTGAGTAAGCCCCCTGGCATATCGATCTAATAGGCTAGAATAGCCGTCAACGTTGATAGGTGGCAGTCCTAAACATGATTCCAGCCGCGACTTTGCTCAGCAGATTTGCAGTTACCACACCATCGGCTATCACAGACAGCAGCTACTGGTACAGACGAGACACAAACAAAAGAGCTGCGGCTAGAGTGTCTCTCCTCCGTGGCGGCCATGCTCATGCGACGCACCACAACAAACTTGACACCCTTCACTCATCTGCAGCCACGCGGAAAGAATGGCAAGGGATGGTTTTGAGCAGATTATAGCAAACATCTTGGCTTGAATGCTAACCTTTCGCTCATCAAATGAGATATAAGCACAATCTCTTGCCGCCAAAGAGACACCTCCACCAAGCGGGAAAAGGTTTGATGAAGCACATCGCGGTAGCTGCGTGCTCTTGATATAGCAGCTTCCCGCTTTGGTATAGGAAGAAAACAGATGATTTTTGGGCGAATGACCCCCCCTTGTAGGAACGCTTTCCGTGGGCATATCCCAACAAGGTTAAAAACTCTTCACTGTAAATCTTTCAACATCCAGATATCGTGGGGAAGAAGGCCTCGGTTCGGCTCAGCCCGGCTGCCCCAACAGTGCCCATCTTATACCTTGTTTCCCAGCCGTCTGAGTGGTCGTAACGGAAACGCCGAGGTAGACGAATATCAGAAATGTGATGAGGCTGCGCAGGAACAGCGACAAGGCTGTAATATGGCCCTTTTCTTTGCCCGTCTTTGCGAATCGTCTCCTCAGGACGCTCAACCCGGCTTTCGTCGGCGCCACTGGCCCTATTGGAGATGCGTTGCCACCTGCTCCTTGGGTATGGCCGTAAAGTGAGCAGTTCCCAGTTTGCTTCAAGCATCAATCACATATTAGCCGGCTGCCCGCCTTCCATCAGCCGCCAGCCTATTCGGCGCAAGCATCATTTAAAGTAGTGGAGCGATCCTCCGTGGGGTGCTAGCGAGTCGGCTTCGGAGAGAATTGTGCTGCCTGTTGCTAAGCCGAGGATGGCAGCTTGCATAGTCTGTAAATACCAGATGCTAGGCCTAGTTAGCTGGTAAAGATGCTGTTCGATCTTCTTGATGACTTACGCAACGCTCGTTCGGCGCATCTTGGCGCTGGTCTTGCTTGCTTCTGTGTCTTGATTAGAGCTGACGAGCTCCAACTGCAACACTTTTATTCTGCTATTGCCTCAGCCATTGCTGTGGGTGCGCCAGAATAGGATTCAAGAGAAGAGTCGGATAGCCACGCCCATTTGATGCTGTATTCGCAGCCCCACGTGTTTCGTGCATCTCATCCCACAATGCAAGTAAGTAAGATGGCAGAAATTGGCCCCAAAGATTGCGGTACTAGTGGGCCCATGCAACGTGATCATGTCTATGACCTGCAGCGTGGCGCACCTTCTCAAACCTGCCTTATCAATATAGTAGCCAGGGTGAGACGTTATCTACCGACAGCGATAAACCGCTTTTGGCGAACACCAAACCGTTTATATTCTCTTCTGCAGTATAGCTTCTCACCACAGCAGGCTGTAGGTATTATGAACAACTGTTATCAGTAAGGTTGTTCATCAAGCTTATTATGCCTGCTTGGTTTGTCCCGCTAATAATAACAAGGGGAGTAGTAAGCCTTTCTCATGATATCGAGACCGTCTCTCCACGTTGTCCCCCACCTATGCCAGCTCCAAACACCACCCCCAGCTTTTCAGCTCCAGCTGCAGTAAACACACCTCTTGCCATGCTGCCAAACATCCTATTGCTCCGCTGCTGAATGCCTCTTCTGCCTCAACAAGCACAGAGACTCCATTCACGCACTTGTCCAGCGTCATGTGCTACAGATCCAAGCTAGAAAGC|upstream_gene_variant|MODIFIER|TRIREDRAFT_119658|gene-TRIREDRAFT_119658|transcript|XM_006961563.1|protein_coding||c.-3329delAinsCGACTGCCGGAGCTTGATAATGGCTTTTCCACACACTGGTAACATGTGTAGATGAAGCGAAGCTCCACATATGTTTGTGCGAGTCCGTATACATGCGAGAAGTCATTACCTACAAAGTGTCACTACAAGTAACTGGGGTATTAGTATAGAGAAACAGAAACAAATGGTGATGAGTCTAATGGGATCTTGACTTTTAGCAAGGTTTGCCCGGGGGGGGGGGGCTAGGATGTGATATCTCCTACCTACTCGGGCAGAGCCTAGACCCAGCATCTAGTAAGATCAATAGAGCGACATGGAATCCAAATCCCAGTTTGGACCCAACATGGGCCAGTCGGTAAGCAACAGTTAAGCTTGAGTAAGCCCCCTGGCATATCGATCTAATAGGCTAGAATAGCCGTCAACGTTGATAGGTGGCAGTCCTAAACATGATTCCAGCCGCGACTTTGCTCAGCAGATTTGCAGTTACCACACCATCGGCTATCACAGACAGCAGCTACTGGTACAGACGAGACACAAACAAAAGAGCTGCGGCTAGAGTGTCTCTCCTCCGTGGCGGCCATGCTCATGCGACGCACCACAACAAACTTGACACCCTTCACTCATCTGCAGCCACGCGGAAAGAATGGCAAGGGATGGTTTTGAGCAGATTATAGCAAACATCTTGGCTTGAATGCTAACCTTTCGCTCATCAAATGAGATATAAGCACAATCTCTTGCCGCCAAAGAGACACCTCCACCAAGCGGGAAAAGGTTTGATGAAGCACATCGCGGTAGCTGCGTGCTCTTGATATAGCAGCTTCCCGCTTTGGTATAGGAAGAAAACAGATGATTTTTGGGCGAATGACCCCCCCTTGTAGGAACGCTTTCCGTGGGCATATCCCAACAAGGTTAAAAACTCTTCACTGTAAATCTTTCAACATCCAGATATCGTGGGGAAGAAGGCCTCGGTTCGGCTCAGCCCGGCTGCCCCAACAGTGCCCATCTTATACCTTGTTTCCCAGCCGTCTGAGTGGTCGTAACGGAAACGCCGAGGTAGACGAATATCAGAAATGTGATGAGGCTGCGCAGGAACAGCGACAAGGCTGTAATATGGCCCTTTTCTTTGCCCGTCTTTGCGAATCGTCTCCTCAGGACGCTCAACCCGGCTTTCGTCGGCGCCACTGGCCCTATTGGAGATGCGTTGCCACCTGCTCCTTGGGTATGGCCGTAAAGTGAGCAGTTCCCAGTTTGCTTCAAGCATCAATCACATATTAGCCGGCTGCCCGCCTTCCATCAGCCGCCAGCCTATTCGGCGCAAGCATCATTTAAAGTAGTGGAGCGATCCTCCGTGGGGTGCTAGCGAGTCGGCTTCGGAGAGAATTGTGCTGCCTGTTGCTAAGCCGAGGATGGCAGCTTGCATAGTCTGTAAATACCAGATGCTAGGCCTAGTTAGCTGGTAAAGATGCTGTTCGATCTTCTTGATGACTTACGCAACGCTCGTTCGGCGCATCTTGGCGCTGGTCTTGCTTGCTTCTGTGTCTTGATTAGAGCTGACGAGCTCCAACTGCAACACTTTTATTCTGCTATTGCCTCAGCCATTGCTGTGGGTGCGCCAGAATAGGATTCAAGAGAAGAGTCGGATAGCCACGCCCATTTGATGCTGTATTCGCAGCCCCACGTGTTTCGTGCATCTCATCCCACAATGCAAGTAAGTAAGATGGCAGAAATTGGCCCCAAAGATTGCGGTACTAGTGGGCCCATGCAACGTGATCATGTCTATGACCTGCAGCGTGGCGCACCTTCTCAAACCTGCCTTATCAATATAGTAGCCAGGGTGAGACGTTATCTACCGACAGCGATAAACCGCTTTTGGCGAACACCAAACCGTTTATATTCTCTTCTGCAGTATAGCTTCTCACCACAGCAGGCTGTAGGTATTATGAACAACTGTTATCAGTAAGGTTGTTCATCAAGCTTATTATGCCTGCTTGGTTTGTCCCGCTAATAATAACAAGGGGAGTAGTAAGCCTTTCTCATGATATCGAGACCGTCTCTCCACGTTGTCCCCCACCTATGCCAGCTCCAAACACCACCCCCAGCTTTTCAGCTCCAGCTGCAGTAAACACACCTCTTGCCATGCTGCCAAACATCCTATTGCTCCGCTGCTGAATGCCTCTTCTGCCTCAACAAGCACAGAGACTCCATTCACGCACTTGTCCAGCGTCATGTGCTACAGATCCAAGCTAGAAAGC|||||2040|WARNING_TRANSCRIPT_NO_START_CODON,CGACTGCCGGAGCTTGATAATGGCTTTTCCACACACTGGTAACATGTGTAGATGAAGCGAAGCTCCACATATGTTTGTGCGAGTCCGTATACATGCGAGAAGTCATTACCTACAAAGTGTCACTACAAGTAACTGGGGTATTAGTATAGAGAAACAGAAACAAATGGTGATGAGTCTAATGGGATCTTGACTTTTAGCAAGGTTTGCCCGGGGGGGGGGGGCTAGGATGTGATATCTCCTACCTACTCGGGCAGAGCCTAGACCCAGCATCTAGTAAGATCAATAGAGCGACATGGAATCCAAATCCCAGTTTGGACCCAACATGGGCCAGTCGGTAAGCAACAGTTAAGCTTGAGTAAGCCCCCTGGCATATCGATCTAATAGGCTAGAATAGCCGTCAACGTTGATAGGTGGCAGTCCTAAACATGATTCCAGCCGCGACTTTGCTCAGCAGATTTGCAGTTACCACACCATCGGCTATCACAGACAGCAGCTACTGGTACAGACGAGACACAAACAAAAGAGCTGCGGCTAGAGTGTCTCTCCTCCGTGGCGGCCATGCTCATGCGACGCACCACAACAAACTTGACACCCTTCACTCATCTGCAGCCACGCGGAAAGAATGGCAAGGGATGGTTTTGAGCAGATTATAGCAAACATCTTGGCTTGAATGCTAACCTTTCGCTCATCAAATGAGATATAAGCACAATCTCTTGCCGCCAAAGAGACACCTCCACCAAGCGGGAAAAGGTTTGATGAAGCACATCGCGGTAGCTGCGTGCTCTTGATATAGCAGCTTCCCGCTTTGGTATAGGAAGAAAACAGATGATTTTTGGGCGAATGACCCCCCCTTGTAGGAACGCTTTCCGTGGGCATATCCCAACAAGGTTAAAAACTCTTCACTGTAAATCTTTCAACATCCAGATATCGTGGGGAAGAAGGCCTCGGTTCGGCTCAGCCCGGCTGCCCCAACAGTGCCCATCTTATACCTTGTTTCCCAGCCGTCTGAGTGGTCGTAACGGAAACGCCGAGGTAGACGAATATCAGAAATGTGATGAGGCTGCGCAGGAACAGCGACAAGGCTGTAATATGGCCCTTTTCTTTGCCCGTCTTTGCGAATCGTCTCCTCAGGACGCTCAACCCGGCTTTCGTCGGCGCCACTGGCCCTATTGGAGATGCGTTGCCACCTGCTCCTTGGGTATGGCCGTAAAGTGAGCAGTTCCCAGTTTGCTTCAAGCATCAATCACATATTAGCCGGCTGCCCGCCTTCCATCAGCCGCCAGCCTATTCGGCGCAAGCATCATTTAAAGTAGTGGAGCGATCCTCCGTGGGGTGCTAGCGAGTCGGCTTCGGAGAGAATTGTGCTGCCTGTTGCTAAGCCGAGGATGGCAGCTTGCATAGTCTGTAAATACCAGATGCTAGGCCTAGTTAGCTGGTAAAGATGCTGTTCGATCTTCTTGATGACTTACGCAACGCTCGTTCGGCGCATCTTGGCGCTGGTCTTGCTTGCTTCTGTGTCTTGATTAGAGCTGACGAGCTCCAACTGCAACACTTTTATTCTGCTATTGCCTCAGCCATTGCTGTGGGTGCGCCAGAATAGGATTCAAGAGAAGAGTCGGATAGCCACGCCCATTTGATGCTGTATTCGCAGCCCCACGTGTTTCGTGCATCTCATCCCACAATGCAAGTAAGTAAGATGGCAGAAATTGGCCCCAAAGATTGCGGTACTAGTGGGCCCATGCAACGTGATCATGTCTATGACCTGCAGCGTGGCGCACCTTCTCAAACCTGCCTTATCAATATAGTAGCCAGGGTGAGACGTTATCTACCGACAGCGATAAACCGCTTTTGGCGAACACCAAACCGTTTATATTCTCTTCTGCAGTATAGCTTCTCACCACAGCAGGCTGTAGGTATTATGAACAACTGTTATCAGTAAGGTTGTTCATCAAGCTTATTATGCCTGCTTGGTTTGTCCCGCTAATAATAACAAGGGGAGTAGTAAGCCTTTCTCATGATATCGAGACCGTCTCTCCACGTTGTCCCCCACCTATGCCAGCTCCAAACACCACCCCCAGCTTTTCAGCTCCAGCTGCAGTAAACACACCTCTTGCCATGCTGCCAAACATCCTATTGCTCCGCTGCTGAATGCCTCTTCTGCCTCAACAAGCACAGAGACTCCATTCACGCACTTGTCCAGCGTCATGTGCTACAGATCCAAGCTAGAAAGC|upstream_gene_variant|MODIFIER|TRIREDRAFT_119658|gene-TRIREDRAFT_119658|transcript|XM_006961563.1|protein_coding||c.-3330_-3329insCGACTGCCGGAGCTTGATAATGGCTTTTCCACACACTGGTAACATGTGTAGATGAAGCGAAGCTCCACATATGTTTGTGCGAGTCCGTATACATGCGAGAAGTCATTACCTACAAAGTGTCACTACAAGTAACTGGGGTATTAGTATAGAGAAACAGAAACAAATGGTGATGAGTCTAATGGGATCTTGACTTTTAGCAAGGTTTGCCCGGGGGGGGGGGGCTAGGATGTGATATCTCCTACCTACTCGGGCAGAGCCTAGACCCAGCATCTAGTAAGATCAATAGAGCGACATGGAATCCAAATCCCAGTTTGGACCCAACATGGGCCAGTCGGTAAGCAACAGTTAAGCTTGAGTAAGCCCCCTGGCATATCGATCTAATAGGCTAGAATAGCCGTCAACGTTGATAGGTGGCAGTCCTAAACATGATTCCAGCCGCGACTTTGCTCAGCAGATTTGCAGTTACCACACCATCGGCTATCACAGACAGCAGCTACTGGTACAGACGAGACACAAACAAAAGAGCTGCGGCTAGAGTGTCTCTCCTCCGTGGCGGCCATGCTCATGCGACGCACCACAACAAACTTGACACCCTTCACTCATCTGCAGCCACGCGGAAAGAATGGCAAGGGATGGTTTTGAGCAGATTATAGCAAACATCTTGGCTTGAATGCTAACCTTTCGCTCATCAAATGAGATATAAGCACAATCTCTTGCCGCCAAAGAGACACCTCCACCAAGCGGGAAAAGGTTTGATGAAGCACATCGCGGTAGCTGCGTGCTCTTGATATAGCAGCTTCCCGCTTTGGTATAGGAAGAAAACAGATGATTTTTGGGCGAATGACCCCCCCTTGTAGGAACGCTTTCCGTGGGCATATCCCAACAAGGTTAAAAACTCTTCACTGTAAATCTTTCAACATCCAGATATCGTGGGGAAGAAGGCCTCGGTTCGGCTCAGCCCGGCTGCCCCAACAGTGCCCATCTTATACCTTGTTTCCCAGCCGTCTGAGTGGTCGTAACGGAAACGCCGAGGTAGACGAATATCAGAAATGTGATGAGGCTGCGCAGGAACAGCGACAAGGCTGTAATATGGCCCTTTTCTTTGCCCGTCTTTGCGAATCGTCTCCTCAGGACGCTCAACCCGGCTTTCGTCGGCGCCACTGGCCCTATTGGAGATGCGTTGCCACCTGCTCCTTGGGTATGGCCGTAAAGTGAGCAGTTCCCAGTTTGCTTCAAGCATCAATCACATATTAGCCGGCTGCCCGCCTTCCATCAGCCGCCAGCCTATTCGGCGCAAGCATCATTTAAAGTAGTGGAGCGATCCTCCGTGGGGTGCTAGCGAGTCGGCTTCGGAGAGAATTGTGCTGCCTGTTGCTAAGCCGAGGATGGCAGCTTGCATAGTCTGTAAATACCAGATGCTAGGCCTAGTTAGCTGGTAAAGATGCTGTTCGATCTTCTTGATGACTTACGCAACGCTCGTTCGGCGCATCTTGGCGCTGGTCTTGCTTGCTTCTGTGTCTTGATTAGAGCTGACGAGCTCCAACTGCAACACTTTTATTCTGCTATTGCCTCAGCCATTGCTGTGGGTGCGCCAGAATAGGATTCAAGAGAAGAGTCGGATAGCCACGCCCATTTGATGCTGTATTCGCAGCCCCACGTGTTTCGTGCATCTCATCCCACAATGCAAGTAAGTAAGATGGCAGAAATTGGCCCCAAAGATTGCGGTACTAGTGGGCCCATGCAACGTGATCATGTCTATGACCTGCAGCGTGGCGCACCTTCTCAAACCTGCCTTATCAATATAGTAGCCAGGGTGAGACGTTATCTACCGACAGCGATAAACCGCTTTTGGCGAACACCAAACCGTTTATATTCTCTTCTGCAGTATAGCTTCTCACCACAGCAGGCTGTAGGTATTATGAACAACTGTTATCAGTAAGGTTGTTCATCAAGCTTATTATGCCTGCTTGGTTTGTCCCGCTAATAATAACAAGGGGAGTAGTAAGCCTTTCTCATGATATCGAGACCGTCTCTCCACGTTGTCCCCCACCTATGCCAGCTCCAAACACCACCCCCAGCTTTTCAGCTCCAGCTGCAGTAAACACACCTCTTGCCATGCTGCCAAACATCCTATTGCTCCGCTGCTGAATGCCTCTTCTGCCTCAACAAGCACAGAGACTCCATTCACGCACTTGTCCAGCGTCATGTGCTACAGATCCAAGCTAGAAAGC|||||2040|WARNING_TRANSCRIPT_NO_START_CODON,CGACTGCCGGAGCTTGATAATGGCTTTTCCACACACTGGTAACATGTGTAGATGAAGCGAAGCTCCACATATGTTTGTGCGAGTCCGTATACATGCGAGAAGTCATTACCTACAAAGTGTCACTACAAGTAACTGGGGTATTAGTATAGAGAAACAGAAACAAATGGTGATGAGTCTAATGGGATCTTGACTTTTAGCAAGGTTTGCCCGGGGGGGGGGGGCTAGGATGTGATATCTCCTACCTACTCGGGCAGAGCCTAGACCCAGCATCTAGTAAGATCAATAGAGCGACATGGAATCCAAATCCCAGTTTGGACCCAACATGGGCCAGTCGGTAAGCAACAGTTAAGCTTGAGTAAGCCCCCTGGCATATCGATCTAATAGGCTAGAATAGCCGTCAACGTTGATAGGTGGCAGTCCTAAACATGATTCCAGCCGCGACTTTGCTCAGCAGATTTGCAGTTACCACACCATCGGCTATCACAGACAGCAGCTACTGGTACAGACGAGACACAAACAAAAGAGCTGCGGCTAGAGTGTCTCTCCTCCGTGGCGGCCATGCTCATGCGACGCACCACAACAAACTTGACACCCTTCACTCATCTGCAGCCACGCGGAAAGAATGGCAAGGGATGGTTTTGAGCAGATTATAGCAAACATCTTGGCTTGAATGCTAACCTTTCGCTCATCAAATGAGATATAAGCACAATCTCTTGCCGCCAAAGAGACACCTCCACCAAGCGGGAAAAGGTTTGATGAAGCACATCGCGGTAGCTGCGTGCTCTTGATATAGCAGCTTCCCGCTTTGGTATAGGAAGAAAACAGATGATTTTTGGGCGAATGACCCCCCCTTGTAGGAACGCTTTCCGTGGGCATATCCCAACAAGGTTAAAAACTCTTCACTGTAAATCTTTCAACATCCAGATATCGTGGGGAAGAAGGCCTCGGTTCGGCTCAGCCCGGCTGCCCCAACAGTGCCCATCTTATACCTTGTTTCCCAGCCGTCTGAGTGGTCGTAACGGAAACGCCGAGGTAGACGAATATCAGAAATGTGATGAGGCTGCGCAGGAACAGCGACAAGGCTGTAATATGGCCCTTTTCTTTGCCCGTCTTTGCGAATCGTCTCCTCAGGACGCTCAACCCGGCTTTCGTCGGCGCCACTGGCCCTATTGGAGATGCGTTGCCACCTGCTCCTTGGGTATGGCCGTAAAGTGAGCAGTTCCCAGTTTGCTTCAAGCATCAATCACATATTAGCCGGCTGCCCGCCTTCCATCAGCCGCCAGCCTATTCGGCGCAAGCATCATTTAAAGTAGTGGAGCGATCCTCCGTGGGGTGCTAGCGAGTCGGCTTCGGAGAGAATTGTGCTGCCTGTTGCTAAGCCGAGGATGGCAGCTTGCATAGTCTGTAAATACCAGATGCTAGGCCTAGTTAGCTGGTAAAGATGCTGTTCGATCTTCTTGATGACTTACGCAACGCTCGTTCGGCGCATCTTGGCGCTGGTCTTGCTTGCTTCTGTGTCTTGATTAGAGCTGACGAGCTCCAACTGCAACACTTTTATTCTGCTATTGCCTCAGCCATTGCTGTGGGTGCGCCAGAATAGGATTCAAGAGAAGAGTCGGATAGCCACGCCCATTTGATGCTGTATTCGCAGCCCCACGTGTTTCGTGCATCTCATCCCACAATGCAAGTAAGTAAGATGGCAGAAATTGGCCCCAAAGATTGCGGTACTAGTGGGCCCATGCAACGTGATCATGTCTATGACCTGCAGCGTGGCGCACCTTCTCAAACCTGCCTTATCAATATAGTAGCCAGGGTGAGACGTTATCTACCGACAGCGATAAACCGCTTTTGGCGAACACCAAACCGTTTATATTCTCTTCTGCAGTATAGCTTCTCACCACAGCAGGCTGTAGGTATTATGAACAACTGTTATCAGTAAGGTTGTTCATCAAGCTTATTATGCCTGCTTGGTTTGTCCCGCTAATAATAACAAGGGGAGTAGTAAGCCTTTCTCATGATATCGAGACCGTCTCTCCACGTTGTCCCCCACCTATGCCAGCTCCAAACACCACCCCCAGCTTTTCAGCTCCAGCTGCAGTAAACACACCTCTTGCCATGCTGCCAAACATCCTATTGCTCCGCTGCTGAATGCCTCTTCTGCCTCAACAAGCACAGAGACTCCATTCACGCACTTGTCCAGCGTCATGTGCTACAGATCCAAGCTAGAAAGC|upstream_gene_variant|MODIFIER|TRIREDRAFT_119658|gene-TRIREDRAFT_119658|transcript|XM_006961563.1|protein_coding||c.-3329delGinsCGACTGCCGGAGCTTGATAATGGCTTTTCCACACACTGGTAACATGTGTAGATGAAGCGAAGCTCCACATATGTTTGTGCGAGTCCGTATACATGCGAGAAGTCATTACCTACAAAGTGTCACTACAAGTAACTGGGGTATTAGTATAGAGAAACAGAAACAAATGGTGATGAGTCTAATGGGATCTTGACTTTTAGCAAGGTTTGCCCGGGGGGGGGGGGCTAGGATGTGATATCTCCTACCTACTCGGGCAGAGCCTAGACCCAGCATCTAGTAAGATCAATAGAGCGACATGGAATCCAAATCCCAGTTTGGACCCAACATGGGCCAGTCGGTAAGCAACAGTTAAGCTTGAGTAAGCCCCCTGGCATATCGATCTAATAGGCTAGAATAGCCGTCAACGTTGATAGGTGGCAGTCCTAAACATGATTCCAGCCGCGACTTTGCTCAGCAGATTTGCAGTTACCACACCATCGGCTATCACAGACAGCAGCTACTGGTACAGACGAGACACAAACAAAAGAGCTGCGGCTAGAGTGTCTCTCCTCCGTGGCGGCCATGCTCATGCGACGCACCACAACAAACTTGACACCCTTCACTCATCTGCAGCCACGCGGAAAGAATGGCAAGGGATGGTTTTGAGCAGATTATAGCAAACATCTTGGCTTGAATGCTAACCTTTCGCTCATCAAATGAGATATAAGCACAATCTCTTGCCGCCAAAGAGACACCTCCACCAAGCGGGAAAAGGTTTGATGAAGCACATCGCGGTAGCTGCGTGCTCTTGATATAGCAGCTTCCCGCTTTGGTATAGGAAGAAAACAGATGATTTTTGGGCGAATGACCCCCCCTTGTAGGAACGCTTTCCGTGGGCATATCCCAACAAGGTTAAAAACTCTTCACTGTAAATCTTTCAACATCCAGATATCGTGGGGAAGAAGGCCTCGGTTCGGCTCAGCCCGGCTGCCCCAACAGTGCCCATCTTATACCTTGTTTCCCAGCCGTCTGAGTGGTCGTAACGGAAACGCCGAGGTAGACGAATATCAGAAATGTGATGAGGCTGCGCAGGAACAGCGACAAGGCTGTAATATGGCCCTTTTCTTTGCCCGTCTTTGCGAATCGTCTCCTCAGGACGCTCAACCCGGCTTTCGTCGGCGCCACTGGCCCTATTGGAGATGCGTTGCCACCTGCTCCTTGGGTATGGCCGTAAAGTGAGCAGTTCCCAGTTTGCTTCAAGCATCAATCACATATTAGCCGGCTGCCCGCCTTCCATCAGCCGCCAGCCTATTCGGCGCAAGCATCATTTAAAGTAGTGGAGCGATCCTCCGTGGGGTGCTAGCGAGTCGGCTTCGGAGAGAATTGTGCTGCCTGTTGCTAAGCCGAGGATGGCAGCTTGCATAGTCTGTAAATACCAGATGCTAGGCCTAGTTAGCTGGTAAAGATGCTGTTCGATCTTCTTGATGACTTACGCAACGCTCGTTCGGCGCATCTTGGCGCTGGTCTTGCTTGCTTCTGTGTCTTGATTAGAGCTGACGAGCTCCAACTGCAACACTTTTATTCTGCTATTGCCTCAGCCATTGCTGTGGGTGCGCCAGAATAGGATTCAAGAGAAGAGTCGGATAGCCACGCCCATTTGATGCTGTATTCGCAGCCCCACGTGTTTCGTGCATCTCATCCCACAATGCAAGTAAGTAAGATGGCAGAAATTGGCCCCAAAGATTGCGGTACTAGTGGGCCCATGCAACGTGATCATGTCTATGACCTGCAGCGTGGCGCACCTTCTCAAACCTGCCTTATCAATATAGTAGCCAGGGTGAGACGTTATCTACCGACAGCGATAAACCGCTTTTGGCGAACACCAAACCGTTTATATTCTCTTCTGCAGTATAGCTTCTCACCACAGCAGGCTGTAGGTATTATGAACAACTGTTATCAGTAAGGTTGTTCATCAAGCTTATTATGCCTGCTTGGTTTGTCCCGCTAATAATAACAAGGGGAGTAGTAAGCCTTTCTCATGATATCGAGACCGTCTCTCCACGTTGTCCCCCACCTATGCCAGCTCCAAACACCACCCCCAGCTTTTCAGCTCCAGCTGCAGTAAACACACCTCTTGCCATGCTGCCAAACATCCTATTGCTCCGCTGCTGAATGCCTCTTCTGCCTCAACAAGCACAGAGACTCCATTCACGCACTTGTCCAGCGTCATGTGCTACAGATCCAAGCTAGAAAGC|||||2040|WARNING_TRANSCRIPT_NO_START_CODON,CGACTGCCGGAGCTTGATAATGGCTTTTCCACACACTGGTAACATGTGTAGATGAAGCGAAGCTCCACATATGTTTGTGCGAGTCCGTATACATGCGAGAAGTCATTACCTACAAAGTGTCACTACAAGTAACTGGGGTATTAGTATAGAGAAACAGAAACAAATGGTGATGAGTCTAATGGGATCTTGACTTTTAGCAAGGTTTGCCCGGGGGGGGGGGGCTAGGATGTGATATCTCCTACCTACTCGGGCAGAGCCTAGACCCAGCATCTAGTAAGATCAATAGAGCGACATGGAATCCAAATCCCAGTTTGGACCCAACATGGGCCAGTCGGTAAGCAACAGTTAAGCTTGAGTAAGCCCCCTGGCATATCGATCTAATAGGCTAGAATAGCCGTCAACGTTGATAGGTGGCAGTCCTAAACATGATTCCAGCCGCGACTTTGCTCAGCAGATTTGCAGTTACCACACCATCGGCTATCACAGACAGCAGCTACTGGTACAGACGAGACACAAACAAAAGAGCTGCGGCTAGAGTGTCTCTCCTCCGTGGCGGCCATGCTCATGCGACGCACCACAACAAACTTGACACCCTTCACTCATCTGCAGCCACGCGGAAAGAATGGCAAGGGATGGTTTTGAGCAGATTATAGCAAACATCTTGGCTTGAATGCTAACCTTTCGCTCATCAAATGAGATATAAGCACAATCTCTTGCCGCCAAAGAGACACCTCCACCAAGCGGGAAAAGGTTTGATGAAGCACATCGCGGTAGCTGCGTGCTCTTGATATAGCAGCTTCCCGCTTTGGTATAGGAAGAAAACAGATGATTTTTGGGCGAATGACCCCCCCTTGTAGGAACGCTTTCCGTGGGCATATCCCAACAAGGTTAAAAACTCTTCACTGTAAATCTTTCAACATCCAGATATCGTGGGGAAGAAGGCCTCGGTTCGGCTCAGCCCGGCTGCCCCAACAGTGCCCATCTTATACCTTGTTTCCCAGCCGTCTGAGTGGTCGTAACGGAAACGCCGAGGTAGACGAATATCAGAAATGTGATGAGGCTGCGCAGGAACAGCGACAAGGCTGTAATATGGCCCTTTTCTTTGCCCGTCTTTGCGAATCGTCTCCTCAGGACGCTCAACCCGGCTTTCGTCGGCGCCACTGGCCCTATTGGAGATGCGTTGCCACCTGCTCCTTGGGTATGGCCGTAAAGTGAGCAGTTCCCAGTTTGCTTCAAGCATCAATCACATATTAGCCGGCTGCCCGCCTTCCATCAGCCGCCAGCCTATTCGGCGCAAGCATCATTTAAAGTAGTGGAGCGATCCTCCGTGGGGTGCTAGCGAGTCGGCTTCGGAGAGAATTGTGCTGCCTGTTGCTAAGCCGAGGATGGCAGCTTGCATAGTCTGTAAATACCAGATGCTAGGCCTAGTTAGCTGGTAAAGATGCTGTTCGATCTTCTTGATGACTTACGCAACGCTCGTTCGGCGCATCTTGGCGCTGGTCTTGCTTGCTTCTGTGTCTTGATTAGAGCTGACGAGCTCCAACTGCAACACTTTTATTCTGCTATTGCCTCAGCCATTGCTGTGGGTGCGCCAGAATAGGATTCAAGAGAAGAGTCGGATAGCCACGCCCATTTGATGCTGTATTCGCAGCCCCACGTGTTTCGTGCATCTCATCCCACAATGCAAGTAAGTAAGATGGCAGAAATTGGCCCCAAAGATTGCGGTACTAGTGGGCCCATGCAACGTGATCATGTCTATGACCTGCAGCGTGGCGCACCTTCTCAAACCTGCCTTATCAATATAGTAGCCAGGGTGAGACGTTATCTACCGACAGCGATAAACCGCTTTTGGCGAACACCAAACCGTTTATATTCTCTTCTGCAGTATAGCTTCTCACCACAGCAGGCTGTAGGTATTATGAACAACTGTTATCAGTAAGGTTGTTCATCAAGCTTATTATGCCTGCTTGGTTTGTCCCGCTAATAATAACAAGGGGAGTAGTAAGCCTTTCTCATGATATCGAGACCGTCTCTCCACGTTGTCCCCCACCTATGCCAGCTCCAAACACCACCCCCAGCTTTTCAGCTCCAGCTGCAGTAAACACACCTCTTGCCATGCTGCCAAACATCCTATTGCTCCGCTGCTGAATGCCTCTTCTGCCTCAACAAGCACAGAGACTCCATTCACGCACTTGTCCAGCGTCATGTGCTACAGATCCAAGCTAGAAAGC|upstream_gene_variant|MODIFIER|TRIREDRAFT_119658|gene-TRIREDRAFT_119658|transcript|XM_006961563.1|protein_coding||c.-3329delTinsCGACTGCCGGAGCTTGATAATGGCTTTTCCACACACTGGTAACATGTGTAGATGAAGCGAAGCTCCACATATGTTTGTGCGAGTCCGTATACATGCGAGAAGTCATTACCTACAAAGTGTCACTACAAGTAACTGGGGTATTAGTATAGAGAAACAGAAACAAATGGTGATGAGTCTAATGGGATCTTGACTTTTAGCAAGGTTTGCCCGGGGGGGGGGGGCTAGGATGTGATATCTCCTACCTACTCGGGCAGAGCCTAGACCCAGCATCTAGTAAGATCAATAGAGCGACATGGAATCCAAATCCCAGTTTGGACCCAACATGGGCCAGTCGGTAAGCAACAGTTAAGCTTGAGTAAGCCCCCTGGCATATCGATCTAATAGGCTAGAATAGCCGTCAACGTTGATAGGTGGCAGTCCTAAACATGATTCCAGCCGCGACTTTGCTCAGCAGATTTGCAGTTACCACACCATCGGCTATCACAGACAGCAGCTACTGGTACAGACGAGACACAAACAAAAGAGCTGCGGCTAGAGTGTCTCTCCTCCGTGGCGGCCATGCTCATGCGACGCACCACAACAAACTTGACACCCTTCACTCATCTGCAGCCACGCGGAAAGAATGGCAAGGGATGGTTTTGAGCAGATTATAGCAAACATCTTGGCTTGAATGCTAACCTTTCGCTCATCAAATGAGATATAAGCACAATCTCTTGCCGCCAAAGAGACACCTCCACCAAGCGGGAAAAGGTTTGATGAAGCACATCGCGGTAGCTGCGTGCTCTTGATATAGCAGCTTCCCGCTTTGGTATAGGAAGAAAACAGATGATTTTTGGGCGAATGACCCCCCCTTGTAGGAACGCTTTCCGTGGGCATATCCCAACAAGGTTAAAAACTCTTCACTGTAAATCTTTCAACATCCAGATATCGTGGGGAAGAAGGCCTCGGTTCGGCTCAGCCCGGCTGCCCCAACAGTGCCCATCTTATACCTTGTTTCCCAGCCGTCTGAGTGGTCGTAACGGAAACGCCGAGGTAGACGAATATCAGAAATGTGATGAGGCTGCGCAGGAACAGCGACAAGGCTGTAATATGGCCCTTTTCTTTGCCCGTCTTTGCGAATCGTCTCCTCAGGACGCTCAACCCGGCTTTCGTCGGCGCCACTGGCCCTATTGGAGATGCGTTGCCACCTGCTCCTTGGGTATGGCCGTAAAGTGAGCAGTTCCCAGTTTGCTTCAAGCATCAATCACATATTAGCCGGCTGCCCGCCTTCCATCAGCCGCCAGCCTATTCGGCGCAAGCATCATTTAAAGTAGTGGAGCGATCCTCCGTGGGGTGCTAGCGAGTCGGCTTCGGAGAGAATTGTGCTGCCTGTTGCTAAGCCGAGGATGGCAGCTTGCATAGTCTGTAAATACCAGATGCTAGGCCTAGTTAGCTGGTAAAGATGCTGTTCGATCTTCTTGATGACTTACGCAACGCTCGTTCGGCGCATCTTGGCGCTGGTCTTGCTTGCTTCTGTGTCTTGATTAGAGCTGACGAGCTCCAACTGCAACACTTTTATTCTGCTATTGCCTCAGCCATTGCTGTGGGTGCGCCAGAATAGGATTCAAGAGAAGAGTCGGATAGCCACGCCCATTTGATGCTGTATTCGCAGCCCCACGTGTTTCGTGCATCTCATCCCACAATGCAAGTAAGTAAGATGGCAGAAATTGGCCCCAAAGATTGCGGTACTAGTGGGCCCATGCAACGTGATCATGTCTATGACCTGCAGCGTGGCGCACCTTCTCAAACCTGCCTTATCAATATAGTAGCCAGGGTGAGACGTTATCTACCGACAGCGATAAACCGCTTTTGGCGAACACCAAACCGTTTATATTCTCTTCTGCAGTATAGCTTCTCACCACAGCAGGCTGTAGGTATTATGAACAACTGTTATCAGTAAGGTTGTTCATCAAGCTTATTATGCCTGCTTGGTTTGTCCCGCTAATAATAACAAGGGGAGTAGTAAGCCTTTCTCATGATATCGAGACCGTCTCTCCACGTTGTCCCCCACCTATGCCAGCTCCAAACACCACCCCCAGCTTTTCAGCTCCAGCTGCAGTAAACACACCTCTTGCCATGCTGCCAAACATCCTATTGCTCCGCTGCTGAATGCCTCTTCTGCCTCAACAAGCACAGAGACTCCATTCACGCACTTGTCCAGCGTCATGTGCTACAGATCCAAGCTAGAAAGC|||||2040|WARNING_TRANSCRIPT_NO_START_CODON,CGACTGCCGGAGCTTGATAATGGCTTTTCCACACACTGGTAACATGTGTAGATGAAGCGAAGCTCCACATATGTTTGTGCGAGTCCGTATACATGCGAGAAGTCATTACCTACAAAGTGTCACTACAAGTAACTGGGGTATTAGTATAGAGAAACAGAAACAAATGGTGATGAGTCTAATGGGATCTTGACTTTTAGCAAGGTTTGCCCGGGGGGGGGGGGCTAGGATGTGATATCTCCTACCTACTCGGGCAGAGCCTAGACCCAGCATCTAGTAAGATCAATAGAGCGACATGGAATCCAAATCCCAGTTTGGACCCAACATGGGCCAGTCGGTAAGCAACAGTTAAGCTTGAGTAAGCCCCCTGGCATATCGATCTAATAGGCTAGAATAGCCGTCAACGTTGATAGGTGGCAGTCCTAAACATGATTCCAGCCGCGACTTTGCTCAGCAGATTTGCAGTTACCACACCATCGGCTATCACAGACAGCAGCTACTGGTACAGACGAGACACAAACAAAAGAGCTGCGGCTAGAGTGTCTCTCCTCCGTGGCGGCCATGCTCATGCGACGCACCACAACAAACTTGACACCCTTCACTCATCTGCAGCCACGCGGAAAGAATGGCAAGGGATGGTTTTGAGCAGATTATAGCAAACATCTTGGCTTGAATGCTAACCTTTCGCTCATCAAATGAGATATAAGCACAATCTCTTGCCGCCAAAGAGACACCTCCACCAAGCGGGAAAAGGTTTGATGAAGCACATCGCGGTAGCTGCGTGCTCTTGATATAGCAGCTTCCCGCTTTGGTATAGGAAGAAAACAGATGATTTTTGGGCGAATGACCCCCCCTTGTAGGAACGCTTTCCGTGGGCATATCCCAACAAGGTTAAAAACTCTTCACTGTAAATCTTTCAACATCCAGATATCGTGGGGAAGAAGGCCTCGGTTCGGCTCAGCCCGGCTGCCCCAACAGTGCCCATCTTATACCTTGTTTCCCAGCCGTCTGAGTGGTCGTAACGGAAACGCCGAGGTAGACGAATATCAGAAATGTGATGAGGCTGCGCAGGAACAGCGACAAGGCTGTAATATGGCCCTTTTCTTTGCCCGTCTTTGCGAATCGTCTCCTCAGGACGCTCAACCCGGCTTTCGTCGGCGCCACTGGCCCTATTGGAGATGCGTTGCCACCTGCTCCTTGGGTATGGCCGTAAAGTGAGCAGTTCCCAGTTTGCTTCAAGCATCAATCACATATTAGCCGGCTGCCCGCCTTCCATCAGCCGCCAGCCTATTCGGCGCAAGCATCATTTAAAGTAGTGGAGCGATCCTCCGTGGGGTGCTAGCGAGTCGGCTTCGGAGAGAATTGTGCTGCCTGTTGCTAAGCCGAGGATGGCAGCTTGCATAGTCTGTAAATACCAGATGCTAGGCCTAGTTAGCTGGTAAAGATGCTGTTCGATCTTCTTGATGACTTACGCAACGCTCGTTCGGCGCATCTTGGCGCTGGTCTTGCTTGCTTCTGTGTCTTGATTAGAGCTGACGAGCTCCAACTGCAACACTTTTATTCTGCTATTGCCTCAGCCATTGCTGTGGGTGCGCCAGAATAGGATTCAAGAGAAGAGTCGGATAGCCACGCCCATTTGATGCTGTATTCGCAGCCCCACGTGTTTCGTGCATCTCATCCCACAATGCAAGTAAGTAAGATGGCAGAAATTGGCCCCAAAGATTGCGGTACTAGTGGGCCCATGCAACGTGATCATGTCTATGACCTGCAGCGTGGCGCACCTTCTCAAACCTGCCTTATCAATATAGTAGCCAGGGTGAGACGTTATCTACCGACAGCGATAAACCGCTTTTGGCGAACACCAAACCGTTTATATTCTCTTCTGCAGTATAGCTTCTCACCACAGCAGGCTGTAGGTATTATGAACAACTGTTATCAGTAAGGTTGTTCATCAAGCTTATTATGCCTGCTTGGTTTGTCCCGCTAATAATAACAAGGGGAGTAGTAAGCCTTTCTCATGATATCGAGACCGTCTCTCCACGTTGTCCCCCACCTATGCCAGCTCCAAACACCACCCCCAGCTTTTCAGCTCCAGCTGCAGTAAACACACCTCTTGCCATGCTGCCAAACATCCTATTGCTCCGCTGCTGAATGCCTCTTCTGCCTCAACAAGCACAGAGACTCCATTCACGCACTTGTCCAGCGTCATGTGCTACAGATCCAAGCTAGAAAGC|upstream_gene_variant|MODIFIER|TRIREDRAFT_40053|gene-TRIREDRAFT_40053|transcript|XM_006960977.1|protein_coding||c.-5367delAinsCGACTGCCGGAGCTTGATAATGGCTTTTCCACACACTGGTAACATGTGTAGATGAAGCGAAGCTCCACATATGTTTGTGCGAGTCCGTATACATGCGAGAAGTCATTACCTACAAAGTGTCACTACAAGTAACTGGGGTATTAGTATAGAGAAACAGAAACAAATGGTGATGAGTCTAATGGGATCTTGACTTTTAGCAAGGTTTGCCCGGGGGGGGGGGGCTAGGATGTGATATCTCCTACCTACTCGGGCAGAGCCTAGACCCAGCATCTAGTAAGATCAATAGAGCGACATGGAATCCAAATCCCAGTTTGGACCCAACATGGGCCAGTCGGTAAGCAACAGTTAAGCTTGAGTAAGCCCCCTGGCATATCGATCTAATAGGCTAGAATAGCCGTCAACGTTGATAGGTGGCAGTCCTAAACATGATTCCAGCCGCGACTTTGCTCAGCAGATTTGCAGTTACCACACCATCGGCTATCACAGACAGCAGCTACTGGTACAGACGAGACACAAACAAAAGAGCTGCGGCTAGAGTGTCTCTCCTCCGTGGCGGCCATGCTCATGCGACGCACCACAACAAACTTGACACCCTTCACTCATCTGCAGCCACGCGGAAAGAATGGCAAGGGATGGTTTTGAGCAGATTATAGCAAACATCTTGGCTTGAATGCTAACCTTTCGCTCATCAAATGAGATATAAGCACAATCTCTTGCCGCCAAAGAGACACCTCCACCAAGCGGGAAAAGGTTTGATGAAGCACATCGCGGTAGCTGCGTGCTCTTGATATAGCAGCTTCCCGCTTTGGTATAGGAAGAAAACAGATGATTTTTGGGCGAATGACCCCCCCTTGTAGGAACGCTTTCCGTGGGCATATCCCAACAAGGTTAAAAACTCTTCACTGTAAATCTTTCAACATCCAGATATCGTGGGGAAGAAGGCCTCGGTTCGGCTCAGCCCGGCTGCCCCAACAGTGCCCATCTTATACCTTGTTTCCCAGCCGTCTGAGTGGTCGTAACGGAAACGCCGAGGTAGACGAATATCAGAAATGTGATGAGGCTGCGCAGGAACAGCGACAAGGCTGTAATATGGCCCTTTTCTTTGCCCGTCTTTGCGAATCGTCTCCTCAGGACGCTCAACCCGGCTTTCGTCGGCGCCACTGGCCCTATTGGAGATGCGTTGCCACCTGCTCCTTGGGTATGGCCGTAAAGTGAGCAGTTCCCAGTTTGCTTCAAGCATCAATCACATATTAGCCGGCTGCCCGCCTTCCATCAGCCGCCAGCCTATTCGGCGCAAGCATCATTTAAAGTAGTGGAGCGATCCTCCGTGGGGTGCTAGCGAGTCGGCTTCGGAGAGAATTGTGCTGCCTGTTGCTAAGCCGAGGATGGCAGCTTGCATAGTCTGTAAATACCAGATGCTAGGCCTAGTTAGCTGGTAAAGATGCTGTTCGATCTTCTTGATGACTTACGCAACGCTCGTTCGGCGCATCTTGGCGCTGGTCTTGCTTGCTTCTGTGTCTTGATTAGAGCTGACGAGCTCCAACTGCAACACTTTTATTCTGCTATTGCCTCAGCCATTGCTGTGGGTGCGCCAGAATAGGATTCAAGAGAAGAGTCGGATAGCCACGCCCATTTGATGCTGTATTCGCAGCCCCACGTGTTTCGTGCATCTCATCCCACAATGCAAGTAAGTAAGATGGCAGAAATTGGCCCCAAAGATTGCGGTACTAGTGGGCCCATGCAACGTGATCATGTCTATGACCTGCAGCGTGGCGCACCTTCTCAAACCTGCCTTATCAATATAGTAGCCAGGGTGAGACGTTATCTACCGACAGCGATAAACCGCTTTTGGCGAACACCAAACCGTTTATATTCTCTTCTGCAGTATAGCTTCTCACCACAGCAGGCTGTAGGTATTATGAACAACTGTTATCAGTAAGGTTGTTCATCAAGCTTATTATGCCTGCTTGGTTTGTCCCGCTAATAATAACAAGGGGAGTAGTAAGCCTTTCTCATGATATCGAGACCGTCTCTCCACGTTGTCCCCCACCTATGCCAGCTCCAAACACCACCCCCAGCTTTTCAGCTCCAGCTGCAGTAAACACACCTCTTGCCATGCTGCCAAACATCCTATTGCTCCGCTGCTGAATGCCTCTTCTGCCTCAACAAGCACAGAGACTCCATTCACGCACTTGTCCAGCGTCATGTGCTACAGATCCAAGCTAGAAAGC|||||4183|WARNING_TRANSCRIPT_NO_START_CODON,CGACTGCCGGAGCTTGATAATGGCTTTTCCACACACTGGTAACATGTGTAGATGAAGCGAAGCTCCACATATGTTTGTGCGAGTCCGTATACATGCGAGAAGTCATTACCTACAAAGTGTCACTACAAGTAACTGGGGTATTAGTATAGAGAAACAGAAACAAATGGTGATGAGTCTAATGGGATCTTGACTTTTAGCAAGGTTTGCCCGGGGGGGGGGGGCTAGGATGTGATATCTCCTACCTACTCGGGCAGAGCCTAGACCCAGCATCTAGTAAGATCAATAGAGCGACATGGAATCCAAATCCCAGTTTGGACCCAACATGGGCCAGTCGGTAAGCAACAGTTAAGCTTGAGTAAGCCCCCTGGCATATCGATCTAATAGGCTAGAATAGCCGTCAACGTTGATAGGTGGCAGTCCTAAACATGATTCCAGCCGCGACTTTGCTCAGCAGATTTGCAGTTACCACACCATCGGCTATCACAGACAGCAGCTACTGGTACAGACGAGACACAAACAAAAGAGCTGCGGCTAGAGTGTCTCTCCTCCGTGGCGGCCATGCTCATGCGACGCACCACAACAAACTTGACACCCTTCACTCATCTGCAGCCACGCGGAAAGAATGGCAAGGGATGGTTTTGAGCAGATTATAGCAAACATCTTGGCTTGAATGCTAACCTTTCGCTCATCAAATGAGATATAAGCACAATCTCTTGCCGCCAAAGAGACACCTCCACCAAGCGGGAAAAGGTTTGATGAAGCACATCGCGGTAGCTGCGTGCTCTTGATATAGCAGCTTCCCGCTTTGGTATAGGAAGAAAACAGATGATTTTTGGGCGAATGACCCCCCCTTGTAGGAACGCTTTCCGTGGGCATATCCCAACAAGGTTAAAAACTCTTCACTGTAAATCTTTCAACATCCAGATATCGTGGGGAAGAAGGCCTCGGTTCGGCTCAGCCCGGCTGCCCCAACAGTGCCCATCTTATACCTTGTTTCCCAGCCGTCTGAGTGGTCGTAACGGAAACGCCGAGGTAGACGAATATCAGAAATGTGATGAGGCTGCGCAGGAACAGCGACAAGGCTGTAATATGGCCCTTTTCTTTGCCCGTCTTTGCGAATCGTCTCCTCAGGACGCTCAACCCGGCTTTCGTCGGCGCCACTGGCCCTATTGGAGATGCGTTGCCACCTGCTCCTTGGGTATGGCCGTAAAGTGAGCAGTTCCCAGTTTGCTTCAAGCATCAATCACATATTAGCCGGCTGCCCGCCTTCCATCAGCCGCCAGCCTATTCGGCGCAAGCATCATTTAAAGTAGTGGAGCGATCCTCCGTGGGGTGCTAGCGAGTCGGCTTCGGAGAGAATTGTGCTGCCTGTTGCTAAGCCGAGGATGGCAGCTTGCATAGTCTGTAAATACCAGATGCTAGGCCTAGTTAGCTGGTAAAGATGCTGTTCGATCTTCTTGATGACTTACGCAACGCTCGTTCGGCGCATCTTGGCGCTGGTCTTGCTTGCTTCTGTGTCTTGATTAGAGCTGACGAGCTCCAACTGCAACACTTTTATTCTGCTATTGCCTCAGCCATTGCTGTGGGTGCGCCAGAATAGGATTCAAGAGAAGAGTCGGATAGCCACGCCCATTTGATGCTGTATTCGCAGCCCCACGTGTTTCGTGCATCTCATCCCACAATGCAAGTAAGTAAGATGGCAGAAATTGGCCCCAAAGATTGCGGTACTAGTGGGCCCATGCAACGTGATCATGTCTATGACCTGCAGCGTGGCGCACCTTCTCAAACCTGCCTTATCAATATAGTAGCCAGGGTGAGACGTTATCTACCGACAGCGATAAACCGCTTTTGGCGAACACCAAACCGTTTATATTCTCTTCTGCAGTATAGCTTCTCACCACAGCAGGCTGTAGGTATTATGAACAACTGTTATCAGTAAGGTTGTTCATCAAGCTTATTATGCCTGCTTGGTTTGTCCCGCTAATAATAACAAGGGGAGTAGTAAGCCTTTCTCATGATATCGAGACCGTCTCTCCACGTTGTCCCCCACCTATGCCAGCTCCAAACACCACCCCCAGCTTTTCAGCTCCAGCTGCAGTAAACACACCTCTTGCCATGCTGCCAAACATCCTATTGCTCCGCTGCTGAATGCCTCTTCTGCCTCAACAAGCACAGAGACTCCATTCACGCACTTGTCCAGCGTCATGTGCTACAGATCCAAGCTAGAAAGC|upstream_gene_variant|MODIFIER|TRIREDRAFT_40053|gene-TRIREDRAFT_40053|transcript|XM_006960977.1|protein_coding||c.-5368_-5367insCGACTGCCGGAGCTTGATAATGGCTTTTCCACACACTGGTAACATGTGTAGATGAAGCGAAGCTCCACATATGTTTGTGCGAGTCCGTATACATGCGAGAAGTCATTACCTACAAAGTGTCACTACAAGTAACTGGGGTATTAGTATAGAGAAACAGAAACAAATGGTGATGAGTCTAATGGGATCTTGACTTTTAGCAAGGTTTGCCCGGGGGGGGGGGGCTAGGATGTGATATCTCCTACCTACTCGGGCAGAGCCTAGACCCAGCATCTAGTAAGATCAATAGAGCGACATGGAATCCAAATCCCAGTTTGGACCCAACATGGGCCAGTCGGTAAGCAACAGTTAAGCTTGAGTAAGCCCCCTGGCATATCGATCTAATAGGCTAGAATAGCCGTCAACGTTGATAGGTGGCAGTCCTAAACATGATTCCAGCCGCGACTTTGCTCAGCAGATTTGCAGTTACCACACCATCGGCTATCACAGACAGCAGCTACTGGTACAGACGAGACACAAACAAAAGAGCTGCGGCTAGAGTGTCTCTCCTCCGTGGCGGCCATGCTCATGCGACGCACCACAACAAACTTGACACCCTTCACTCATCTGCAGCCACGCGGAAAGAATGGCAAGGGATGGTTTTGAGCAGATTATAGCAAACATCTTGGCTTGAATGCTAACCTTTCGCTCATCAAATGAGATATAAGCACAATCTCTTGCCGCCAAAGAGACACCTCCACCAAGCGGGAAAAGGTTTGATGAAGCACATCGCGGTAGCTGCGTGCTCTTGATATAGCAGCTTCCCGCTTTGGTATAGGAAGAAAACAGATGATTTTTGGGCGAATGACCCCCCCTTGTAGGAACGCTTTCCGTGGGCATATCCCAACAAGGTTAAAAACTCTTCACTGTAAATCTTTCAACATCCAGATATCGTGGGGAAGAAGGCCTCGGTTCGGCTCAGCCCGGCTGCCCCAACAGTGCCCATCTTATACCTTGTTTCCCAGCCGTCTGAGTGGTCGTAACGGAAACGCCGAGGTAGACGAATATCAGAAATGTGATGAGGCTGCGCAGGAACAGCGACAAGGCTGTAATATGGCCCTTTTCTTTGCCCGTCTTTGCGAATCGTCTCCTCAGGACGCTCAACCCGGCTTTCGTCGGCGCCACTGGCCCTATTGGAGATGCGTTGCCACCTGCTCCTTGGGTATGGCCGTAAAGTGAGCAGTTCCCAGTTTGCTTCAAGCATCAATCACATATTAGCCGGCTGCCCGCCTTCCATCAGCCGCCAGCCTATTCGGCGCAAGCATCATTTAAAGTAGTGGAGCGATCCTCCGTGGGGTGCTAGCGAGTCGGCTTCGGAGAGAATTGTGCTGCCTGTTGCTAAGCCGAGGATGGCAGCTTGCATAGTCTGTAAATACCAGATGCTAGGCCTAGTTAGCTGGTAAAGATGCTGTTCGATCTTCTTGATGACTTACGCAACGCTCGTTCGGCGCATCTTGGCGCTGGTCTTGCTTGCTTCTGTGTCTTGATTAGAGCTGACGAGCTCCAACTGCAACACTTTTATTCTGCTATTGCCTCAGCCATTGCTGTGGGTGCGCCAGAATAGGATTCAAGAGAAGAGTCGGATAGCCACGCCCATTTGATGCTGTATTCGCAGCCCCACGTGTTTCGTGCATCTCATCCCACAATGCAAGTAAGTAAGATGGCAGAAATTGGCCCCAAAGATTGCGGTACTAGTGGGCCCATGCAACGTGATCATGTCTATGACCTGCAGCGTGGCGCACCTTCTCAAACCTGCCTTATCAATATAGTAGCCAGGGTGAGACGTTATCTACCGACAGCGATAAACCGCTTTTGGCGAACACCAAACCGTTTATATTCTCTTCTGCAGTATAGCTTCTCACCACAGCAGGCTGTAGGTATTATGAACAACTGTTATCAGTAAGGTTGTTCATCAAGCTTATTATGCCTGCTTGGTTTGTCCCGCTAATAATAACAAGGGGAGTAGTAAGCCTTTCTCATGATATCGAGACCGTCTCTCCACGTTGTCCCCCACCTATGCCAGCTCCAAACACCACCCCCAGCTTTTCAGCTCCAGCTGCAGTAAACACACCTCTTGCCATGCTGCCAAACATCCTATTGCTCCGCTGCTGAATGCCTCTTCTGCCTCAACAAGCACAGAGACTCCATTCACGCACTTGTCCAGCGTCATGTGCTACAGATCCAAGCTAGAAAGC|||||4183|WARNING_TRANSCRIPT_NO_START_CODON,CGACTGCCGGAGCTTGATAATGGCTTTTCCACACACTGGTAACATGTGTAGATGAAGCGAAGCTCCACATATGTTTGTGCGAGTCCGTATACATGCGAGAAGTCATTACCTACAAAGTGTCACTACAAGTAACTGGGGTATTAGTATAGAGAAACAGAAACAAATGGTGATGAGTCTAATGGGATCTTGACTTTTAGCAAGGTTTGCCCGGGGGGGGGGGGCTAGGATGTGATATCTCCTACCTACTCGGGCAGAGCCTAGACCCAGCATCTAGTAAGATCAATAGAGCGACATGGAATCCAAATCCCAGTTTGGACCCAACATGGGCCAGTCGGTAAGCAACAGTTAAGCTTGAGTAAGCCCCCTGGCATATCGATCTA
TAGGCTAGAATAGCCGTCAACGTTGATAGGTGGCAGTCCTAAACATGATTCCAGCCGCGACTTTGCTCAGCAGATTTGCAGTTACCACACCATCGGCTATCACAGACAGCAGCTACTGGTACAGACGAGACACAAACAAAAGAGCTGCGGCTAGAGTGTCTCTCCTCCGTGGCGGCCATGCTCATGCGACGCACCACAACAAACTTGACACCCTTCACTCATCTGCAGCCACGCGGAAAGAATGGCAAGGGATGGTTTTGAGCAGATTATAGCAAACATCTTGGCTTGAATGCTAACCTTTCGCTCATCAAATGAGATATAAGCACAATCTCTTGCCGCCAAAGAGACACCTCCACCAAGCGGGAAAAGGTTTGATGAAGCACATCGCGGTAGCTGCGTGCTCTTGATATAGCAGCTTCCCGCTTTGGTATAGGAAGAAAACAGATGATTTTTGGGCGAATGACCCCCCCTTGTAGGAACGCTTTCCGTGGGCATATCCCAACAAGGTTAAAAACTCTTCACTGTAAATCTTTCAACATCCAGATATCGTGGGGAAGAAGGCCTCGGTTCGGCTCAGCCCGGCTGCCCCAACAGTGCCCATCTTATACCTTGTTTCCCAGCCGTCTGAGTGGTCGTAACGGAAACGCCGAGGTAGACGAATATCAGAAATGTGATGAGGCTGCGCAGGAACAGCGACAAGGCTGTAATATGGCCCTTTTCTTTGCCCGTCTTTGCGAATCGTCTCCTCAGGACGCTCAACCCGGCTTTCGTCGGCGCCACTGGCCCTATTGGAGATGCGTTGCCACCTGCTCCTTGGGTATGGCCGTAAAGTGAGCAGTTCCCAGTTTGCTTCAAGCATCAATCACATATTAGCCGGCTGCCCGCCTTCCATCAGCCGCCAGCCTATTCGGCGCAAGCATCATTTAAAGTAGTGGAGCGATCCTCCGTGGGGTGCTAGCGAGTCGGCTTCGGAGAGAATTGTGCTGCCTGTTGCTAAGCCGAGGATGGCAGCTTGCATAGTCTGTAAATACCAGATGCTAGGCCTAGTTAGCTGGTAAAGATGCTGTTCGATCTTCTTGATGACTTACGCAACGCTCGTTCGGCGCATCTTGGCGCTGGTCTTGCTTGCTTCTGTGTCTTGATTAGAGCTGACGAGCTCCAACTGCAACACTTTTATTCTGCTATTGCCTCAGCCATTGCTGTGGGTGCGCCAGAATAGGATTCAAGAGAAGAGTCGGATAGCCACGCCCATTTGATGCTGTATTCGCAGCCCCACGTGTTTCGTGCATCTCATCCCACAATGCAAGTAAGTAAGATGGCAGAAATTGGCCCCAAAGATTGCGGTACTAGTGGGCCCATGCAACGTGATCATGTCTATGACCTGCAGCGTGGCGCACCTTCTCAAACCTGCCTTATCAATATAGTAGCCAGGGTGAGACGTTATCTACCGACAGCGATAAACCGCTTTTGGCGAACACCAAACCGTTTATATTCTCTTCTGCAGTATAGCTTCTCACCACAGCAGGCTGTAGGTATTATGAACAACTGTTATCAGTAAGGTTGTTCATCAAGCTTATTATGCCTGCTTGGTTTGTCCCGCTAATAATAACAAGGGGAGTAGTAAGCCTTTCTCATGATATCGAGACCGTCTCTCCACGTTGTCCCCCACCTATGCCAGCTCCAAACACCACCCCCAGCTTTTCAGCTCCAGCTGCAGTAAACACACCTCTTGCCATGCTGCCAAACATCCTATTGCTCCGCTGCTGAATGCCTCTTCTGCCTCAACAAGCACAGAGACTCCATTCACGCACTTGTCCAGCGTCATGTGCTACAGATCCAAGCTAGAAAGC|upstream_gene_variant|MODIFIER|TRIREDRAFT_40053|gene-TRIREDRAFT_40053|transcript|XM_006960977.1|protein_coding||c.-5367delGinsCGACTGCCGGAGCTTGATAATGGCTTTTCCACACACTGGTAACATGTGTAGATGAAGCGAAGCTCCACATATGTTTGTGCGAGTCCGTATACATGCGAGAAGTCATTACCTACAAAGTGTCACTACAAGTAACTGGGGTATTAGTATAGAGAAACAGAAACAAATGGTGATGAGTCTAATGGGATCTTGACTTTTAGCAAGGTTTGCCCGGGGGGGGGGGGCTAGGATGTGATATCTCCTACCTACTCGGGCAGAGCCTAGACCCAGCATCTAGTAAGATCAATAGAGCGACATGGAATCCAAATCCCAGTTTGGACCCAACATGGGCCAGTCGGTAAGCAACAGTTAAGCTTGAGTAAGCCCCCTGGCATATCGATCTAATAGGCTAGAATAGCCGTCAACGTTGATAGGTGGCAGTCCTAAACATGATTCCAGCCGCGACTTTGCTCAGCAGATTTGCAGTTACCACACCATCGGCTATCACAGACAGCAGCTACTGGTACAGACGAGACACAAACAAAAGAGCTGCGGCTAGAGTGTCTCTCCTCCGTGGCGGCCATGCTCATGCGACGCACCACAACAAACTTGACACCCTTCACTCATCTGCAGCCACGCGGAAAGAATGGCAAGGGATGGTTTTGAGCAGATTATAGCAAACATCTTGGCTTGAATGCTAACCTTTCGCTCATCAAATGAGATATAAGCACAATCTCTTGCCGCCAAAGAGACACCTCCACCAAGCGGGAAAAGGTTTGATGAAGCACATCGCGGTAGCTGCGTGCTCTTGATATAGCAGCTTCCCGCTTTGGTATAGGAAGAAAACAGATGATTTTTGGGCGAATGACCCCCCCTTGTAGGAACGCTTTCCGTGGGCATATCCCAACAAGGTTAAAAACTCTTCACTGTAAATCTTTCAACATCCAGATATCGTGGGGAAGAAGGCCTCGGTTCGGCTCAGCCCGGCTGCCCCAACAGTGCCCATCTTATACCTTGTTTCCCAGCCGTCTGAGTGGTCGTAACGGAAACGCCGAGGTAGACGAATATCAGAAATGTGATGAGGCTGCGCAGGAACAGCGACAAGGCTGTAATATGGCCCTTTTCTTTGCCCGTCTTTGCGAATCGTCTCCTCAGGACGCTCAACCCGGCTTTCGTCGGCGCCACTGGCCCTATTGGAGATGCGTTGCCACCTGCTCCTTGGGTATGGCCGTAAAGTGAGCAGTTCCCAGTTTGCTTCAAGCATCAATCACATATTAGCCGGCTGCCCGCCTTCCATCAGCCGCCAGCCTATTCGGCGCAAGCATCATTTAAAGTAGTGGAGCGATCCTCCGTGGGGTGCTAGCGAGTCGGCTTCGGAGAGAATTGTGCTGCCTGTTGCTAAGCCGAGGATGGCAGCTTGCATAGTCTGTAAATACCAGATGCTAGGCCTAGTTAGCTGGTAAAGATGCTGTTCGATCTTCTTGATGACTTACGCAACGCTCGTTCGGCGCATCTTGGCGCTGGTCTTGCTTGCTTCTGTGTCTTGATTAGAGCTGACGAGCTCCAACTGCAACACTTTTATTCTGCTATTGCCTCAGCCATTGCTGTGGGTGCGCCAGAATAGGATTCAAGAGAAGAGTCGGATAGCCACGCCCATTTGATGCTGTATTCGCAGCCCCACGTGTTTCGTGCATCTCATCCCACAATGCAAGTAAGTAAGATGGCAGAAATTGGCCCCAAAGATTGCGGTACTAGTGGGCCCATGCAACGTGATCATGTCTATGACCTGCAGCGTGGCGCACCTTCTCAAACCTGCCTTATCAATATAGTAGCCAGGGTGAGACGTTATCTACCGACAGCGATAAACCGCTTTTGGCGAACACCAAACCGTTTATATTCTCTTCTGCAGTATAGCTTCTCACCACAGCAGGCTGTAGGTATTATGAACAACTGTTATCAGTAAGGTTGTTCATCAAGCTTATTATGCCTGCTTGGTTTGTCCCGCTAATAATAACAAGGGGAGTAGTAAGCCTTTCTCATGATATCGAGACCGTCTCTCCACGTTGTCCCCCACCTATGCCAGCTCCAAACACCACCCCCAGCTTTTCAGCTCCAGCTGCAGTAAACACACCTCTTGCCATGCTGCCAAACATCCTATTGCTCCGCTGCTGAATGCCTCTTCTGCCTCAACAAGCACAGAGACTCCATTCACGCACTTGTCCAGCGTCATGTGCTACAGATCCAAGCTAGAAAGC|||||4183|WARNING_TRANSCRIPT_NO_START_CODON,CGACTGCCGGAGCTTGATAATGGCTTTTCCACACACTGGTAACATGTGTAGATGAAGCGAAGCTCCACATATGTTTGTGCGAGTCCGTATACATGCGAGAAGTCATTACCTACAAAGTGTCACTACAAGTAACTGGGGTATTAGTATAGAGAAACAGAAACAAATGGTGATGAGTCTAATGGGATCTTGACTTTTAGCAAGGTTTGCCCGGGGGGGGGGGGCTAGGATGTGATATCTCCTACCTACTCGGGCAGAGCCTAGACCCAGCATCTAGTAAGATCAATAGAGCGACATGGAATCCAAATCCCAGTTTGGACCCAACATGGGCCAGTCGGTAAGCAACAGTTAAGCTTGAGTAAGCCCCCTGGCATATCGATCTAATAGGCTAGAATAGCCGTCAACGTTGATAGGTGGCAGTCCTAAACATGATTCCAGCCGCGACTTTGCTCAGCAGATTTGCAGTTACCACACCATCGGCTATCACAGACAGCAGCTACTGGTACAGACGAGACACAAACAAAAGAGCTGCGGCTAGAGTGTCTCTCCTCCGTGGCGGCCATGCTCATGCGACGCACCACAACAAACTTGACACCCTTCACTCATCTGCAGCCACGCGGAAAGAATGGCAAGGGATGGTTTTGAGCAGATTATAGCAAACATCTTGGCTTGAATGCTAACCTTTCGCTCATCAAATGAGATATAAGCACAATCTCTTGCCGCCAAAGAGACACCTCCACCAAGCGGGAAAAGGTTTGATGAAGCACATCGCGGTAGCTGCGTGCTCTTGATATAGCAGCTTCCCGCTTTGGTATAGGAAGAAAACAGATGATTTTTGGGCGAATGACCCCCCCTTGTAGGAACGCTTTCCGTGGGCATATCCCAACAAGGTTAAAAACTCTTCACTGTAAATCTTTCAACATCCAGATATCGTGGGGAAGAAGGCCTCGGTTCGGCTCAGCCCGGCTGCCCCAACAGTGCCCATCTTATACCTTGTTTCCCAGCCGTCTGAGTGGTCGTAACGGAAACGCCGAGGTAGACGAATATCAGAAATGTGATGAGGCTGCGCAGGAACAGCGACAAGGCTGTAATATGGCCCTTTTCTTTGCCCGTCTTTGCGAATCGTCTCCTCAGGACGCTCAACCCGGCTTTCGTCGGCGCCACTGGCCCTATTGGAGATGCGTTGCCACCTGCTCCTTGGGTATGGCCGTAAAGTGAGCAGTTCCCAGTTTGCTTCAAGCATCAATCACATATTAGCCGGCTGCCCGCCTTCCATCAGCCGCCAGCCTATTCGGCGCAAGCATCATTTAAAGTAGTGGAGCGATCCTCCGTGGGGTGCTAGCGAGTCGGCTTCGGAGAGAATTGTGCTGCCTGTTGCTAAGCCGAGGATGGCAGCTTGCATAGTCTGTAAATACCAGATGCTAGGCCTAGTTAGCTGGTAAAGATGCTGTTCGATCTTCTTGATGACTTACGCAACGCTCGTTCGGCGCATCTTGGCGCTGGTCTTGCTTGCTTCTGTGTCTTGATTAGAGCTGACGAGCTCCAACTGCAACACTTTTATTCTGCTATTGCCTCAGCCATTGCTGTGGGTGCGCCAGAATAGGATTCAAGAGAAGAGTCGGATAGCCACGCCCATTTGATGCTGTATTCGCAGCCCCACGTGTTTCGTGCATCTCATCCCACAATGCAAGTAAGTAAGATGGCAGAAATTGGCCCCAAAGATTGCGGTACTAGTGGGCCCATGCAACGTGATCATGTCTATGACCTGCAGCGTGGCGCACCTTCTCAAACCTGCCTTATCAATATAGTAGCCAGGGTGAGACGTTATCTACCGACAGCGATAAACCGCTTTTGGCGAACACCAAACCGTTTATATTCTCTTCTGCAGTATAGCTTCTCACCACAGCAGGCTGTAGGTATTATGAACAACTGTTATCAGTAAGGTTGTTCATCAAGCTTATTATGCCTGCTTGGTTTGTCCCGCTAATAATAACAAGGGGAGTAGTAAGCCTTTCTCATGATATCGAGACCGTCTCTCCACGTTGTCCCCCACCTATGCCAGCTCCAAACACCACCCCCAGCTTTTCAGCTCCAGCTGCAGTAAACACACCTCTTGCCATGCTGCCAAACATCCTATTGCTCCGCTGCTGAATGCCTCTTCTGCCTCAACAAGCACAGAGACTCCATTCACGCACTTGTCCAGCGTCATGTGCTACAGATCCAAGCTAGAAAGC|upstream_gene_variant|MODIFIER|TRIREDRAFT_40053|gene-TRIREDRAFT_40053|transcript|XM_006960977.1|protein_coding||c.-5367delTinsCGACTGCCGGAGCTTGATAATGGCTTTTCCACACACTGGTAACATGTGTAGATGAAGCGAAGCTCCACATATGTTTGTGCGAGTCCGTATACATGCGAGAAGTCATTACCTACAAAGTGTCACTACAAGTAACTGGGGTATTAGTATAGAGAAACAGAAACAAATGGTGATGAGTCTAATGGGATCTTGACTTTTAGCAAGGTTTGCCCGGGGGGGGGGGGCTAGGATGTGATATCTCCTACCTACTCGGGCAGAGCCTAGACCCAGCATCTAGTAAGATCAATAGAGCGACATGGAATCCAAATCCCAGTTTGGACCCAACATGGGCCAGTCGGTAAGCAACAGTTAAGCTTGAGTAAGCCCCCTGGCATATCGATCTAATAGGCTAGAATAGCCGTCAACGTTGATAGGTGGCAGTCCTAAACATGATTCCAGCCGCGACTTTGCTCAGCAGATTTGCAGTTACCACACCATCGGCTATCACAGACAGCAGCTACTGGTACAGACGAGACACAAACAAAAGAGCTGCGGCTAGAGTGTCTCTCCTCCGTGGCGGCCATGCTCATGCGACGCACCACAACAAACTTGACACCCTTCACTCATCTGCAGCCACGCGGAAAGAATGGCAAGGGATGGTTTTGAGCAGATTATAGCAAACATCTTGGCTTGAATGCTAACCTTTCGCTCATCAAATGAGATATAAGCACAATCTCTTGCCGCCAAAGAGACACCTCCACCAAGCGGGAAAAGGTTTGATGAAGCACATCGCGGTAGCTGCGTGCTCTTGATATAGCAGCTTCCCGCTTTGGTATAGGAAGAAAACAGATGATTTTTGGGCGAATGACCCCCCCTTGTAGGAACGCTTTCCGTGGGCATATCCCAACAAGGTTAAAAACTCTTCACTGTAAATCTTTCAACATCCAGATATCGTGGGGAAGAAGGCCTCGGTTCGGCTCAGCCCGGCTGCCCCAACAGTGCCCATCTTATACCTTGTTTCCCAGCCGTCTGAGTGGTCGTAACGGAAACGCCGAGGTAGACGAATATCAGAAATGTGATGAGGCTGCGCAGGAACAGCGACAAGGCTGTAATATGGCCCTTTTCTTTGCCCGTCTTTGCGAATCGTCTCCTCAGGACGCTCAACCCGGCTTTCGTCGGCGCCACTGGCCCTATTGGAGATGCGTTGCCACCTGCTCCTTGGGTATGGCCGTAAAGTGAGCAGTTCCCAGTTTGCTTCAAGCATCAATCACATATTAGCCGGCTGCCCGCCTTCCATCAGCCGCCAGCCTATTCGGCGCAAGCATCATTTAAAGTAGTGGAGCGATCCTCCGTGGGGTGCTAGCGAGTCGGCTTCGGAGAGAATTGTGCTGCCTGTTGCTAAGCCGAGGATGGCAGCTTGCATAGTCTGTAAATACCAGATGCTAGGCCTAGTTAGCTGGTAAAGATGCTGTTCGATCTTCTTGATGACTTACGCAACGCTCGTTCGGCGCATCTTGGCGCTGGTCTTGCTTGCTTCTGTGTCTTGATTAGAGCTGACGAGCTCCAACTGCAACACTTTTATTCTGCTATTGCCTCAGCCATTGCTGTGGGTGCGCCAGAATAGGATTCAAGAGAAGAGTCGGATAGCCACGCCCATTTGATGCTGTATTCGCAGCCCCACGTGTTTCGTGCATCTCATCCCACAATGCAAGTAAGTAAGATGGCAGAAATTGGCCCCAAAGATTGCGGTACTAGTGGGCCCATGCAACGTGATCATGTCTATGACCTGCAGCGTGGCGCACCTTCTCAAACCTGCCTTATCAATATAGTAGCCAGGGTGAGACGTTATCTACCGACAGCGATAAACCGCTTTTGGCGAACACCAAACCGTTTATATTCTCTTCTGCAGTATAGCTTCTCACCACAGCAGGCTGTAGGTATTATGAACAACTGTTATCAGTAAGGTTGTTCATCAAGCTTATTATGCCTGCTTGGTTTGTCCCGCTAATAATAACAAGGGGAGTAGTAAGCCTTTCTCATGATATCGAGACCGTCTCTCCACGTTGTCCCCCACCTATGCCAGCTCCAAACACCACCCCCAGCTTTTCAGCTCCAGCTGCAGTAAACACACCTCTTGCCATGCTGCCAAACATCCTATTGCTCCGCTGCTGAATGCCTCTTCTGCCTCAACAAGCACAGAGACTCCATTCACGCACTTGTCCAGCGTCATGTGCTACAGATCCAAGCTAGAAAGC|||||4183|WARNING_TRANSCRIPT_NO_START_CODON,CGACTGCCGGAGCTTGATAATGGCTTTTCCACACACTGGTAACATGTGTAGATGAAGCGAAGCTCCACATATGTTTGTGCGAGTCCGTATACATGCGAGAAGTCATTACCTACAAAGTGTCACTACAAGTAACTGGGGTATTAGTATAGAGAAACAGAAACAAATGGTGATGAGTCTAATGGGATCTTGACTTTTAGCAAGGTTTGCCCGGGGGGGGGGGGCTAGGATGTGATATCTCCTACCTACTCGGGCAGAGCCTAGACCCAGCATCTAGTAAGATCAATAGAGCGACATGGAATCCAAATCCCAGTTTGGACCCAACATGGGCCAGTCGGTAAGCAACAGTTAAGCTTGAGTAAGCCCCCTGGCATATCGATCTAATAGGCTAGAATAGCCGTCAACGTTGATAGGTGGCAGTCCTAAACATGATTCCAGCCGCGACTTTGCTCAGCAGATTTGCAGTTACCACACCATCGGCTATCACAGACAGCAGCTACTGGTACAGACGAGACACAAACAAAAGAGCTGCGGCTAGAGTGTCTCTCCTCCGTGGCGGCCATGCTCATGCGACGCACCACAACAAACTTGACACCCTTCACTCATCTGCAGCCACGCGGAAAGAATGGCAAGGGATGGTTTTGAGCAGATTATAGCAAACATCTTGGCTTGAATGCTAACCTTTCGCTCATCAAATGAGATATAAGCACAATCTCTTGCCGCCAAAGAGACACCTCCACCAAGCGGGAAAAGGTTTGATGAAGCACATCGCGGTAGCTGCGTGCTCTTGATATAGCAGCTTCCCGCTTTGGTATAGGAAGAAAACAGATGATTTTTGGGCGAATGACCCCCCCTTGTAGGAACGCTTTCCGTGGGCATATCCCAACAAGGTTAAAAACTCTTCACTGTAAATCTTTCAACATCCAGATATCGTGGGGAAGAAGGCCTCGGTTCGGCTCAGCCCGGCTGCCCCAACAGTGCCCATCTTATACCTTGTTTCCCAGCCGTCTGAGTGGTCGTAACGGAAACGCCGAGGTAGACGAATATCAGAAATGTGATGAGGCTGCGCAGGAACAGCGACAAGGCTGTAATATGGCCCTTTTCTTTGCCCGTCTTTGCGAATCGTCTCCTCAGGACGCTCAACCCGGCTTTCGTCGGCGCCACTGGCCCTATTGGAGATGCGTTGCCACCTGCTCCTTGGGTATGGCCGTAAAGTGAGCAGTTCCCAGTTTGCTTCAAGCATCAATCACATATTAGCCGGCTGCCCGCCTTCCATCAGCCGCCAGCCTATTCGGCGCAAGCATCATTTAAAGTAGTGGAGCGATCCTCCGTGGGGTGCTAGCGAGTCGGCTTCGGAGAGAATTGTGCTGCCTGTTGCTAAGCCGAGGATGGCAGCTTGCATAGTCTGTAAATACCAGATGCTAGGCCTAGTTAGCTGGTAAAGATGCTGTTCGATCTTCTTGATGACTTACGCAACGCTCGTTCGGCGCATCTTGGCGCTGGTCTTGCTTGCTTCTGTGTCTTGATTAGAGCTGACGAGCTCCAACTGCAACACTTTTATTCTGCTATTGCCTCAGCCATTGCTGTGGGTGCGCCAGAATAGGATTCAAGAGAAGAGTCGGATAGCCACGCCCATTTGATGCTGTATTCGCAGCCCCACGTGTTTCGTGCATCTCATCCCACAATGCAAGTAAGTAAGATGGCAGAAATTGGCCCCAAAGATTGCGGTACTAGTGGGCCCATGCAACGTGATCATGTCTATGACCTGCAGCGTGGCGCACCTTCTCAAACCTGCCTTATCAATATAGTAGCCAGGGTGAGACGTTATCTACCGACAGCGATAAACCGCTTTTGGCGAACACCAAACCGTTTATATTCTCTTCTGCAGTATAGCTTCTCACCACAGCAGGCTGTAGGTATTATGAACAACTGTTATCAGTAAGGTTGTTCATCAAGCTTATTATGCCTGCTTGGTTTGTCCCGCTAATAATAACAAGGGGAGTAGTAAGCCTTTCTCATGATATCGAGACCGTCTCTCCACGTTGTCCCCCACCTATGCCAGCTCCAAACACCACCCCCAGCTTTTCAGCTCCAGCTGCAGTAAACACACCTCTTGCCATGCTGCCAAACATCCTATTGCTCCGCTGCTGAATGCCTCTTCTGCCTCAACAAGCACAGAGACTCCATTCACGCACTTGTCCAGCGTCATGTGCTACAGATCCAAGCTAGAAAGC|upstream_gene_variant|MODIFIER|exon-XM_006960977.1-1|GENE_exon-XM_006960977.1-1|transcript|rna-XM_006960977.1|protein_coding||c.-4183delAinsCGACTGCCGGAGCTTGATAATGGCTTTTCCACACACTGGTAACATGTGTAGATGAAGCGAAGCTCCACATATGTTTGTGCGAGTCCGTATACATGCGAGAAGTCATTACCTACAAAGTGTCACTACAAGTAACTGGGGTATTAGTATAGAGAAACAGAAACAAATGGTGATGAGTCTAATGGGATCTTGACTTTTAGCAAGGTTTGCCCGGGGGGGGGGGGCTAGGATGTGATATCTCCTACCTACTCGGGCAGAGCCTAGACCCAGCATCTAGTAAGATCAATAGAGCGACATGGAATCCAAATCCCAGTTTGGACCCAACATGGGCCAGTCGGTAAGCAACAGTTAAGCTTGAGTAAGCCCCCTGGCATATCGATCTAATAGGCTAGAATAGCCGTCAACGTTGATAGGTGGCAGTCCTAAACATGATTCCAGCCGCGACTTTGCTCAGCAGATTTGCAGTTACCACACCATCGGCTATCACAGACAGCAGCTACTGGTACAGACGAGACACAAACAAAAGAGCTGCGGCTAGAGTGTCTCTCCTCCGTGGCGGCCATGCTCATGCGACGCACCACAACAAACTTGACACCCTTCACTCATCTGCAGCCACGCGGAAAGAATGGCAAGGGATGGTTTTGAGCAGATTATAGCAAACATCTTGGCTTGAATGCTAACCTTTCGCTCATCAAATGAGATATAAGCACAATCTCTTGCCGCCAAAGAGACACCTCCACCAAGCGGGAAAAGGTTTGATGAAGCACATCGCGGTAGCTGCGTGCTCTTGATATAGCAGCTTCCCGCTTTGGTATAGGAAGAAAACAGATGATTTTTGGGCGAATGACCCCCCCTTGTAGGAACGCTTTCCGTGGGCATATCCCAACAAGGTTAAAAACTCTTCACTGTAAATCTTTCAACATCCAGATATCGTGGGGAAGAAGGCCTCGGTTCGGCTCAGCCCGGCTGCCCCAACAGTGCCCATCTTATACCTTGTTTCCCAGCCGTCTGAGTGGTCGTAACGGAAACGCCGAGGTAGACGAATATCAGAAATGTGATGAGGCTGCGCAGGAACAGCGACAAGGCTGTAATATGGCCCTTTTCTTTGCCCGTCTTTGCGAATCGTCTCCTCAGGACGCTCAACCCGGCTTTCGTCGGCGCCACTGGCCCTATTGGAGATGCGTTGCCACCTGCTCCTTGGGTATGGCCGTAAAGTGAGCAGTTCCCAGTTTGCTTCAAGCATCAATCACATATTAGCCGGCTGCCCGCCTTCCATCAGCCGCCAGCCTATTCGGCGCAAGCATCATTTAAAGTAGTGGAGCGATCCTCCGTGGGGTGCTAGCGAGTCGGCTTCGGAGAGAATTGTGCTGCCTGTTGCTAAGCCGAGGATGGCAGCTTGCATAGTCTGTAAATACCAGATGCTAGGCCTAGTTAGCTGGTAAAGATGCTGTTCGATCTTCTTGATGACTTACGCAACGCTCGTTCGGCGCATCTTGGCGCTGGTCTTGCTTGCTTCTGTGTCTTGATTAGAGCTGACGAGCTCCAACTGCAACACTTTTATTCTGCTATTGCCTCAGCCATTGCTGTGGGTGCGCCAGAATAGGATTCAAGAGAAGAGTCGGATAGCCACGCCCATTTGATGCTGTATTCGCAGCCCCACGTGTTTCGTGCATCTCATCCCACAATGCAAGTAAGTAAGATGGCAGAAATTGGCCCCAAAGATTGCGGTACTAGTGGGCCCATGCAACGTGATCATGTCTATGACCTGCAGCGTGGCGCACCTTCTCAAACCTGCCTTATCAATATAGTAGCCAGGGTGAGACGTTATCTACCGACAGCGATAAACCGCTTTTGGCGAACACCAAACCGTTTATATTCTCTTCTGCAGTATAGCTTCTCACCACAGCAGGCTGTAGGTATTATGAACAACTGTTATCAGTAAGGTTGTTCATCAAGCTTATTATGCCTGCTTGGTTTGTCCCGCTAATAATAACAAGGGGAGTAGTAAGCCTTTCTCATGATATCGAGACCGTCTCTCCACGTTGTCCCCCACCTATGCCAGCTCCAAACACCACCCCCAGCTTTTCAGCTCCAGCTGCAGTAAACACACCTCTTGCCATGCTGCCAAACATCCTATTGCTCCGCTGCTGAATGCCTCTTCTGCCTCAACAAGCACAGAGACTCCATTCACGCACTTGTCCAGCGTCATGTGCTACAGATCCAAGCTAGAAAGC|||||4183|WARNING_TRANSCRIPT_NO_START_CODON,CGACTGCCGGAGCTTGATAATGGCTTTTCCACACACTGGTAACATGTGTAGATGAAGCGAAGCTCCACATATGTTTGTGCGAGTCCGTATACATGCGAGAAGTCATTACCTACAAAGTGTCACTACAAGTAACTGGGGTATTAGTATAGAGAAACAGAAACAAATGGTGATGAGTCTAATGGGATCTTGACTTTTAGCAAGGTTTGCCCGGGGGGGGGGGGCTAGGATGTGATATCTCCTACCTACTCGGGCAGAGCCTAGACCCAGCATCTAGTAAGATCAATAGAGCGACATGGAATCCAAATCCCAGTTTGGACCCAACATGGGCCAGTCGGTAAGCAACAGTTAAGCTTGAGTAAGCCCCCTGGCATATCGATCTAATAGGCTAGAATAGCCGTCAACGTTGATAGGTGGCAGTCCTAAACATGATTCCAGCCGCGACTTTGCTCAGCAGATTTGCAGTTACCACACCATCGGCTATCACAGACAGCAGCTACTGGTACAGACGAGACACAAACAAAAGAGCTGCGGCTAGAGTGTCTCTCCTCCGTGGCGGCCATGCTCATGCGACGCACCACAACAAACTTGACACCCTTCACTCATCTGCAGCCACGCGGAAAGAATGGCAAGGGATGGTTTTGAGCAGATTATAGCAAACATCTTGGCTTGAATGCTAACCTTTCGCTCATCAAATGAGATATAAGCACAATCTCTTGCCGCCAAAGAGACACCTCCACCAAGCGGGAAAAGGTTTGATGAAGCACATCGCGGTAGCTGCGTGCTCTTGATATAGCAGCTTCCCGCTTTGGTATAGGAAGAAAACAGATGATTTTTGGGCGAATGACCCCCCCTTGTAGGAACGCTTTCCGTGGGCATATCCCAACAAGGTTAAAAACTCTTCACTGTAAATCTTTCAACATCCAGATATCGTGGGGAAGAAGGCCTCGGTTCGGCTCAGCCCGGCTGCCCCAACAGTGCCCATCTTATACCTTGTTTCCCAGCCGTCTGAGTGGTCGTAACGGAAACGCCGAGGTAGACGAATATCAGAAATGTGATGAGGCTGCGCAGGAACAGCGACAAGGCTGTAATATGGCCCTTTTCTTTGCCCGTCTTTGCGAATCGTCTCCTCAGGACGCTCAACCCGGCTTTCGTCGGCGCCACTGGCCCTATTGGAGATGCGTTGCCACCTGCTCCTTGGGTATGGCCGTAAAGTGAGCAGTTCCCAGTTTGCTTCAAGCATCAATCACATATTAGCCGGCTGCCCGCCTTCCATCAGCCGCCAGCCTATTCGGCGCAAGCATCATTTAAAGTAGTGGAGCGATCCTCCGTGGGGTGCTAGCGAGTCGGCTTCGGAGAGAATTGTGCTGCCTGTTGCTAAGCCGAGGATGGCAGCTTGCATAGTCTGTAAATACCAGATGCTAGGCCTAGTTAGCTGGTAAAGATGCTGTTCGATCTTCTTGATGACTTACGCAACGCTCGTTCGGCGCATCTTGGCGCTGGTCTTGCTTGCTTCTGTGTCTTGATTAGAGCTGACGAGCTCCAACTGCAACACTTTTATTCTGCTATTGCCTCAGCCATTGCTGTGGGTGCGCCAGAATAGGATTCAAGAGAAGAGTCGGATAGCCACGCCCATTTGATGCTGTATTCGCAGCCCCACGTGTTTCGTGCATCTCATCCCACAATGCAAGTAAGTAAGATGGCAGAAATTGGCCCCAAAGATTGCGGTACTAGTGGGCCCATGCAACGTGATCATGTCTATGACCTGCAGCGTGGCGCACCTTCTCAAACCTGCCTTATCAATATAGTAGCCAGGGTGAGACGTTATCTACCGACAGCGATAAACCGCTTTTGGCGAACACCAAACCGTTTATATTCTCTTCTGCAGTATAGCTTCTCACCACAGCAGGCTGTAGGTATTATGAACAACTGTTATCAGTAAGGTTGTTCATCAAGCTTATTATGCCTGCTTGGTTTGTCCCGCTAATAATAACAAGGGGAGTAGTAAGCCTTTCTCATGATATCGAGACCGTCTCTCCACGTTGTCCCCCACCTATGCCAGCTCCAAACACCACCCCCAGCTTTTCAGCTCCAGCTGCAGTAAACACACCTCTTGCCATGCTGCCAAACATCCTATTGCTCCGCTGCTGAATGCCTCTTCTGCCTCAACAAGCACAGAGACTCCATTCACGCACTTGTCCAGCGTCATGTGCTACAGATCCAAGCTAGAAAGC|upstream_gene_variant|MODIFIER|exon-XM_006960977.1-1|GENE_exon-XM_006960977.1-1|transcript|rna-XM_006960977.1|protein_coding||c.-4184_-4183insCGACTGCCGGAGCTTGATAATGGCTTTTCCACACACTGGTAACATGTGTAGATGAAGCGAAGCTCCACATATGTTTGTGCGAGTCCGTATACATGCGAGAAGTCATTACCTACAAAGTGTCACTACAAGTAACTGGGGTATTAGTATAGAGAAACAGAAACAAATGGTGATGAGTCTAATGGGATCTTGACTTTTAGCAAGGTTTGCCCGGGGGGGGGGGGCTAGGATGTGATATCTCCTACCTACTCGGGCAGAGCCTAGACCCAGCATCTAGTAAGATCAATAGAGCGACATGGAATCCAAATCCCAGTTTGGACCCAACATGGGCCAGTCGGTAAGCAACAGTTAAGCTTGAGTAAGCCCCCTGGCATATCGATCTAATAGGCTAGAATAGCCGTCAACGTTGATAGGTGGCAGTCCTAAACATGATTCCAGCCGCGACTTTGCTCAGCAGATTTGCAGTTACCACACCATCGGCTATCACAGACAGCAGCTACTGGTACAGACGAGACACAAACAAAAGAGCTGCGGCTAGAGTGTCTCTCCTCCGTGGCGGCCATGCTCATGCGACGCACCACAACAAACTTGACACCCTTCACTCATCTGCAGCCACGCGGAAAGAATGGCAAGGGATGGTTTTGAGCAGATTATAGCAAACATCTTGGCTTGAATGCTAACCTTTCGCTCATCAAATGAGATATAAGCACAATCTCTTGCCGCCAAAGAGACACCTCCACCAAGCGGGAAAAGGTTTGATGAAGCACATCGCGGTAGCTGCGTGCTCTTGATATAGCAGCTTCCCGCTTTGGTATAGGAAGAAAACAGATGATTTTTGGGCGAATGACCCCCCCTTGTAGGAACGCTTTCCGTGGGCATATCCCAACAAGGTTAAAAACTCTTCACTGTAAATCTTTCAACATCCAGATATCGTGGGGAAGAAGGCCTCGGTTCGGCTCAGCCCGGCTGCCCCAACAGTGCCCATCTTATACCTTGTTTCCCAGCCGTCTGAGTGGTCGTAACGGAAACGCCGAGGTAGACGAATATCAGAAATGTGATGAGGCTGCGCAGGAACAGCGACAAGGCTGTAATATGGCCCTTTTCTTTGCCCGTCTTTGCGAATCGTCTCCTCAGGACGCTCAACCCGGCTTTCGTCGGCGCCACTGGCCCTATTGGAGATGCGTTGCCACCTGCTCCTTGGGTATGGCCGTAAAGTGAGCAGTTCCCAGTTTGCTTCAAGCATCAATCACATATTAGCCGGCTGCCCGCCTTCCATCAGCCGCCAGCCTATTCGGCGCAAGCATCATTTAAAGTAGTGGAGCGATCCTCCGTGGGGTGCTAGCGAGTCGGCTTCGGAGAGAATTGTGCTGCCTGTTGCTAAGCCGAGGATGGCAGCTTGCATAGTCTGTAAATACCAGATGCTAGGCCTAGTTAGCTGGTAAAGATGCTGTTCGATCTTCTTGATGACTTACGCAACGCTCGTTCGGCGCATCTTGGCGCTGGTCTTGCTTGCTTCTGTGTCTTGATTAGAGCTGACGAGCTCCAACTGCAACACTTTTATTCTGCTATTGCCTCAGCCATTGCTGTGGGTGCGCCAGAATAGGATTCAAGAGAAGAGTCGGATAGCCACGCCCATTTGATGCTGTATTCGCAGCCCCACGTGTTTCGTGCATCTCATCCCACAATGCAAGTAAGTAAGATGGCAGAAATTGGCCCCAAAGATTGCGGTACTAGTGGGCCCATGCAACGTGATCATGTCTATGACCTGCAGCGTGGCGCACCTTCTCAAACCTGCCTTATCAATATAGTAGCCAGGGTGAGACGTTATCTACCGACAGCGATAAACCGCTTTTGGCGAACACCAAACCGTTTATATTCTCTTCTGCAGTATAGCTTCTCACCACAGCAGGCTGTAGGTATTATGAACAACTGTTATCAGTAAGGTTGTTCATCAAGCTTATTATGCCTGCTTGGTTTGTCCCGCTAATAATAACAAGGGGAGTAGTAAGCCTTTCTCATGATATCGAGACCGTCTCTCCACGTTGTCCCCCACCTATGCCAGCTCCAAACACCACCCCCAGCTTTTCAGCTCCAGCTGCAGTAAACACACCTCTTGCCATGCTGCCAAACATCCTATTGCTCCGCTGCTGAATGCCTCTTCTGCCTCAACAAGCACAGAGACTCCATTCACGCACTTGTCCAGCGTCATGTGCTACAGATCCAAGCTAGAAAGC|||||4183|WARNING_TRANSCRIPT_NO_START_CODON,CGACTGCCGGAGCTTGATAATGGCTTTTCCACACACTGGTAACATGTGTAGATGAAGCGAAGCTCCACATATGTTTGTGCGAGTCCGTATACATGCGAGAAGTCATTACCTACAAAGTGTCACTACAAGTAACTGGGGTATTAGTATAGAGAAACAGAAACAAATGGTGATGAGTCTAATGGGATCTTGACTTTTAGCAAGGTTTGCCCGGGGGGGGGGGGCTAGGATGTGATATCTCCTACCTACTCGGGCAGAGCCTAGACCCAGCATCTAGTAAGATCAATAGAGCGACATGGAATCCAAATCCCAGTTTGGACCCAACATGGGCCAGTCGGTAAGCAACAGTTAAGCTTGAGTAAGCCCCCTGGCATATCGATCTAATAGGCTAGAATAGCCGTCAACGTTGATAGGTGGCAGTCCTAAACATGATTCCAGCCGCGACTTTGCTCAGCAGATTTGCAGTTACCACACCATCGGCTATCACAGACAGCAGCTACTGGTACAGACGAGACACAAACAAAAGAGCTGCGGCTAGAGTGTCTCTCCTCCGTGGCGGCCATGCTCATGCGACGCACCACAACAAACTTGACACCCTTCACTCATCTGCAGCCACGCGGAAAGAATGGCAAGGGATGGTTTTGAGCAGATTATAGCAAACATCTTGGCTTGAATGCTAACCTTTCGCTCATCAAATGAGATATAAGCACAATCTCTTGCCGCCAAAGAGACACCTCCACCAAGCGGGAAAAGGTTTGATGAAGCACATCGCGGTAGCTGCGTGCTCTTGATATAGCAGCTTCCCGCTTTGGTATAGGAAGAAAACAGATGATTTTTGGGCGAATGACCCCCCCTTGTAGGAACGCTTTCCGTGGGCATATCCCAACAAGGTTAAAAACTCTTCACTGTAAATCTTTCAACATCCAGATATCGTGGGGAAGAAGGCCTCGGTTCGGCTCAGCCCGGCTGCCCCAACAGTGCCCATCTTATACCTTGTTTCCCAGCCGTCTGAGTGGTCGTAACGGAAACGCCGAGGTAGACGAATATCAGAAATGTGATGAGGCTGCGCAGGAACAGCGACAAGGCTGTAATATGGCCCTTTTCTTTGCCCGTCTTTGCGAATCGTCTCCTCAGGACGCTCAACCCGGCTTTCGTCGGCGCCACTGGCCCTATTGGAGATGCGTTGCCACCTGCTCCTTGGGTATGGCCGTAAAGTGAGCAGTTCCCAGTTTGCTTCAAGCATCAATCACATATTAGCCGGCTGCCCGCCTTCCATCAGCCGCCAGCCTATTCGGCGCAAGCATCATTTAAAGTAGTGGAGCGATCCTCCGTGGGGTGCTAGCGAGTCGGCTTCGGAGAGAATTGTGCTGCCTGTTGCTAAGCCGAGGATGGCAGCTTGCATAGTCTGTAAATACCAGATGCTAGGCCTAGTTAGCTGGTAAAGATGCTGTTCGATCTTCTTGATGACTTACGCAACGCTCGTTCGGCGCATCTTGGCGCTGGTCTTGCTTGCTTCTGTGTCTTGATTAGAGCTGACGAGCTCCAACTGCAACACTTTTATTCTGCTATTGCCTCAGCCATTGCTGTGGGTGCGCCAGAATAGGATTCAAGAGAAGAGTCGGATAGCCACGCCCATTTGATGCTGTATTCGCAGCCCCACGTGTTTCGTGCATCTCATCCCACAATGCAAGTAAGTAAGATGGCAGAAATTGGCCCCAAAGATTGCGGTACTAGTGGGCCCATGCAACGTGATCATGTCTATGACCTGCAGCGTGGCGCACCTTCTCAAACCTGCCTTATCAATATAGTAGCCAGGGTGAGACGTTATCTACCGACAGCGATAAACCGCTTTTGGCGAACACCAAACCGTTTATATTCTCTTCTGCAGTATAGCTTCTCACCACAGCAGGCTGTAGGTATTATGAACAACTGTTATCAGTAAGGTTGTTCATCAAGCTTATTATGCCTGCTTGGTTTGTCCCGCTAATAATAACAAGGGGAGTAGTAAGCCTTTCTCATGATATCGAGACCGTCTCTCCACGTTGTCCCCCACCTATGCCAGCTCCAAACACCACCCCCAGCTTTTCAGCTCCAGCTGCAGTAAACACACCTCTTGCCATGCTGCCAAACATCCTATTGCTCCGCTGCTGAATGCCTCTTCTGCCTCAACAAGCACAGAGACTCCATTCACGCACTTGTCCAGCGTCATGTGCTACAGATCCAAGCTAGAAAGC|upstream_gene_variant|MODIFIER|exon-XM_006960977.1-1|GENE_exon-XM_006960977.1-1|transcript|rna-XM_006960977.1|protein_coding||c.-4183delGinsCGACTGCCGGAGCTTGATAATGGCTTTTCCACACACTGGTAACATGTGTAGATGAAGCGAAGCTCCACATATGTTTGTGCGAGTCCGTATACATGCGAGAAGTCATTACCTACAAAGTGTCACTACAAGTAACTGGGGTATTAGTATAGAGAAACAGAAACAAATGGTGATGAGTCTAATGGGATCTTGACTTTTAGCAAGGTTTGCCCGGGGGGGGGGGGCTAGGATGTGATATCTCCTACCTACTCGGGCAGAGCCTAGACCCAGCATCTAGTAAGATCAATAGAGCGACATGGAATCCAAATCCCAGTTTGGACCCAACATGGGCCAGTCGGTAAGCAACAGTTAAGCTTGAGTAAGCCCCCTGGCATATCGATCTAATAGGCTAGAATAGCCGTCAACGTTGATAGGTGGCAGTCCTAAACATGATTCCAGCCGCGACTTTGCTCAGCAGATTTGCAGTTACCACACCATCGGCTATCACAGACAGCAGCTACTGGTACAGACGAGACACAAACAAAAGAGCTGCGGCTAGAGTGTCTCTCCTCCGTGGCGGCCATGCTCATGCGACGCACCACAACAAACTTGACACCCTTCACTCATCTGCAGCCACGCGGAAAGAATGGCAAGGGATGGTTTTGAGCAGATTATAGCAAACATCTTGGCTTGAATGCTAACCTTTCGCTCATCAAATGAGATATAAGCACAATCTCTTGCCGCCAAAGAGACACCTCCACCAAGCGGGAAAAGGTTTGATGAAGCACATCGCGGTAGCTGCGTGCTCTTGATATAGCAGCTTCCCGCTTTGGTATAGGAAGAAAACAGATGATTTTTGGGCGAATGACCCCCCCTTGTAGGAACGCTTTCCGTGGGCATATCCCAACAAGGTTAAAAACTCTTCACTGTAAATCTTTCAACATCCAGATATCGTGGGGAAGAAGGCCTCGGTTCGGCTCAGCCCGGCTGCCCCAACAGTGCCCATCTTATACCTTGTTTCCCAGCCGTCTGAGTGGTCGTAACGGAAACGCCGAGGTAGACGAATATCAGAAATGTGATGAGGCTGCGCAGGAACAGCGACAAGGCTGTAATATGGCCCTTTTCTTTGCCCGTCTTTGCGAATCGTCTCCTCAGGACGCTCAACCCGGCTTTCGTCGGCGCCACTGGCCCTATTGGAGATGCGTTGCCACCTGCTCCTTGGGTATGGCCGTAAAGTGAGCAGTTCCCAGTTTGCTTCAAGCATCAATCACATATTAGCCGGCTGCCCGCCTTCCATCAGCCGCCAGCCTATTCGGCGCAAGCATCATTTAAAGTAGTGGAGCGATCCTCCGTGGGGTGCTAGCGAGTCGGCTTCGGAGAGAATTGTGCTGCCTGTTGCTAAGCCGAGGATGGCAGCTTGCATAGTCTGTAAATACCAGATGCTAGGCCTAGTTAGCTGGTAAAGATGCTGTTCGATCTTCTTGATGACTTACGCAACGCTCGTTCGGCGCATCTTGGCGCTGGTCTTGCTTGCTTCTGTGTCTTGATTAGAGCTGACGAGCTCCAACTGCAACACTTTTATTCTGCTATTGCCTCAGCCATTGCTGTGGGTGCGCCAGAATAGGATTCAAGAGAAGAGTCGGATAGCCACGCCCATTTGATGCTGTATTCGCAGCCCCACGTGTTTCGTGCATCTCATCCCACAATGCAAGTAAGTAAGATGGCAGAAATTGGCCCCAAAGATTGCGGTACTAGTGGGCCCATGCAACGTGATCATGTCTATGACCTGCAGCGTGGCGCACCTTCTCAAACCTGCCTTATCAATATAGTAGCCAGGGTGAGACGTTATCTACCGACAGCGATAAACCGCTTTTGGCGAACACCAAACCGTTTATATTCTCTTCTGCAGTATAGCTTCTCACCACAGCAGGCTGTAGGTATTATGAACAACTGTTATCAGTAAGGTTGTTCATCAAGCTTATTATGCCTGCTTGGTTTGTCCCGCTAATAATAACAAGGGGAGTAGTAAGCCTTTCTCATGATATCGAGACCGTCTCTCCACGTTGTCCCCCACCTATGCCAGCTCCAAACACCACCCCCAGCTTTTCAGCTCCAGCTGCAGTAAACACACCTCTTGCCATGCTGCCAAACATCCTATTGCTCCGCTGCTGAATGCCTCTTCTGCCTCAACAAGCACAGAGACTCCATTCACGCACTTGTCCAGCGTCATGTGCTACAGATCCAAGCTAGAAAGC|||||4183|WARNING_TRANSCRIPT_NO_START_CODON,CGACTGCCGGAGCTTGATAATGGCTTTTCCACACACTGGTAACATGTGTAGATGAAGCGAAGCTCCACATATGTTTGTGCGAGTCCGTATACATGCGAGAAGTCATTACCTACAAAGTGTCACTACAAGTAACTGGGGTATTAGTATAGAGAAACAGAAACAAATGGTGATGAGTCTAATGGGATCTTGACTTTTAGCAAGGTTTGCCCGGGGGGGGGGGGCTAGGATGTGATATCTCCTACCTACTCGGGCAGAGCCTAGACCCAGCATCTAGTAAGATCAATAGAGCGACATGGAATCCAAATCCCAGTTTGGACCCAACATGGGCCAGTCGGTAAGCAACAGTTAAGCTTGAGTAAGCCCCCTGGCATATCGATCTAATAGGCTAGAATAGCCGTCAACGTTGATAGGTGGCAGTCCTAAACATGATTCCAGCCGCGACTTTGCTCAGCAGATTTGCAGTTACCACACCATCGGCTATCACAGACAGCAGCTACTGGTACAGACGAGACACAAACAAAAGAGCTGCGGCTAGAGTGTCTCTCCTCCGTGGCGGCCATGCTCATGCGACGCACCACAACAAACTTGACACCCTTCACTCATCTGCAGCCACGCGGAAAGAATGGCAAGGGATGGTTTTGAGCAGATTATAGCAAACATCTTGGCTTGAATGCTAACCTTTCGCTCATCAAATGAGATATAAGCACAATCTCTTGCCGCCAAAGAGACACCTCCACCAAGCGGGAAAAGGTTTGATGAAGCACATCGCGGTAGCTGCGTGCTCTTGATATAGCAGCTTCCCGCTTTGGTATAGGAAGAAAACAGATGATTTTTGGGCGAATGACCCCCCCTTGTAGGAACGCTTTCCGTGGGCATATCCCAACAAGGTTAAAAACTCTTCACTGTAAATCTTTCAACATCCAGATATCGTGGGGAAGAAGGCCTCGGTTCGGCTCAGCCCGGCTGCCCCAACAGTGCCCATCTTATACCTTGTTTCCCAGCCGTCTGAGTGGTCGTAACGGAAACGCCGAGGTAGACGAATATCAGAAATGTGATGAGGCTGCGCAGGAACAGCGACAAGGCTGTAATATGGCCCTTTTCTTTGCCCGTCTTTGCGAATCGTCTCCTCAGGACGCTCAACCCGGCTTTCGTCGGCGCCACTGGCCCTATTGGAGATGCGTTGCCACCTGCTCCTTGGGTATGGCCGTAAAGTGAGCAGTTCCCAGTTTGCTTCAAGCATCAATCACATATTAGCCGGCTGCCCGCCTTCCATCAGCCGCCAGCCTATTCGGCGCAAGCATCATTTAAAGTAGTGGAGCGATCCTCCGTGGGGTGCTAGCGAGTCGGCTTCGGAGAGAATTGTGCTGCCTGTTGCTAAGCCGAGGATGGCAGCTTGCATAGTCTGTAAATACCAGATGCTAGGCCTAGTTAGCTGGTAAAGATGCTGTTCGATCTTCTTGATGACTTACGCAACGCTCGTTCGGCGCATCTTGGCGCTGGTCTTGCTTGCTTCTGTGTCTTGATTAGAGCTGACGAGCTCCAACTGCAACACTTTTATTCTGCTATTGCCTCAGCCATTGCTGTGGGTGCGCCAGAATAGGATTCAAGAGAAGAGTCGGATAGCCACGCCCATTTGATGCTGTATTCGCAGCCCCACGTGTTTCGTGCATCTCATCCCACAATGCAAGTAAGTAAGATGGCAGAAATTGGCCCCAAAGATTGCGGTACTAGTGGGCCCATGCAACGTGATCATGTCTATGACCTGCAGCGTGGCGCACCTTCTCAAACCTGCCTTATCAATATAGTAGCCAGGGTGAGACGTTATCTACCGACAGCGATAAACCGCTTTTGGCGAACACCAAACCGTTTATATTCTCTTCTGCAGTATAGCTTCTCACCACAGCAGGCTGTAGGTATTATGAACAACTGTTATCAGTAAGGTTGTTCATCAAGCTTATTATGCCTGCTTGGTTTGTCCCGCTAATAATAACAAGGGGAGTAGTAAGCCTTTCTCATGATATCGAGACCGTCTCTCCACGTTGTCCCCCACCTATGCCAGCTCCAAACACCACCCCCAGCTTTTCAGCTCCAGCTGCAGTAAACACACCTCTTGCCATGCTGCCAAACATCCTATTGCTCCGCTGCTGAATGCCTCTTCTGCCTCAACAAGCACAGAGACTCCATTCACGCACTTGTCCAGCGTCATGTGCTACAGATCCAAGCTAGAAAGC|upstream_gene_variant|MODIFIER|exon-XM_006960977.1-1|GENE_exon-XM_006960977.1-1|transcript|rna-XM_006960977.1|protein_coding||c.-4183delTinsCGACTGCCGGAGCTTGATAATGGCTTTTCCACACACTGGTAACATGTGTAGATGAAGCGAAGCTCCACATATGTTTGTGCGAGTCCGTATACATGCGAGAAGTCATTACCTACAAAGTGTCACTACAAGTAACTGGGGTATTAGTATAGAGAAACAGAAACAAATGGTGATGAGTCTAATGGGATCTTGACTTTTAGCAAGGTTTGCCCGGGGGGGGGGGGCTAGGATGTGATATCTCCTACCTACTCGGGCAGAGCCTAGACCCAGCATCTAGTAAGATCAATAGAGCGACATGGAATCCAAATCCCAGTTTGGACCCAACATGGGCCAGTCGGTAAGCAACAGTTAAGCTTGAGTAAGCCCCCTGGCATATCGATCTAATAGGCTAGAATAGCCGTCAACGTTGATAGGTGGCAGTCCTAAACATGATTCCAGCCGCGACTTTGCTCAGCAGATTTGCAGTTACCACACCATCGGCTATCACAGACAGCAGCTACTGGTACAGACGAGACACAAACAAAAGAGCTGCGGCTAGAGTGTCTCTCCTCCGTGGCGGCCATGCTCATGCGACGCACCACAACAAACTTGACACCCTTCACTCATCTGCAGCCACGCGGAAAGAATGGCAAGGGATGGTTTTGAGCAGATTATAGCAAACATCTTGGCTTGAATGCTAACCTTTCGCTCATCAAATGAGATATAAGCACAATCTCTTGCCGCCAAAGAGACACCTCCACCAAGCGGGAAAAGGTTTGATGAAGCACATCGCGGTAGCTGCGTGCTCTTGATATAGCAGCTTCCCGCTTTGGTATAGGAAGAAAACAGATGATTTTTGGGCGAATGACCCCCCCTTGTAGGAACGCTTTCCGTGGGCATATCCCAACAAGGTTAAAAACTCTTCACTGTAAATCTTTCAACATCCAGATATCGTGGGGAAGAAGGCCTCGGTTCGGCTCAGCCCGGCTGCCCCAACAGTGCCCATCTTATACCTTGTTTCCCAGCCGTCTGAGTGGTCGTAACGGAAACGCCGAGGTAGACGAATATCAGAAATGTGATGAGGCTGCGCAGGAACAGCGACAAGGCTGTAATATGGCCCTTTTCTTTGCCCGTCTTTGCGAATCGTCTCCTCAGGACGCTCAACCCGGCTTTCGTCGGCGCCACTGGCCCTATTGGAGATGCGTTGCCACCTGCTCCTTGGGTATGGCCGTAAAGTGAGCAGTTCCCAGTTTGCTTCAAGCATCAATCACATATTAGCCGGCTGCCCGCCTTCCATCAGCCGCCAGCCTATTCGGCGCAAGCATCATTTAAAGTAGTGGAGCGATCCTCCGTGGGGTGCTAGCGAGTCGGCTTCGGAGAGAATTGTGCTGCCTGTTGCTAAGCCGAGGATGGCAGCTTGCATAGTCTGTAAATACCAGATGCTAGGCCTAGTTAGCTGGTAAAGATGCTGTTCGATCTTCTTGATGACTTACGCAACGCTCGTTCGGCGCATCTTGGCGCTGGTCTTGCTTGCTTCTGTGTCTTGATTAGAGCTGACGAGCTCCAACTGCAACACTTTTATTCTGCTATTGCCTCAGCCATTGCTGTGGGTGCGCCAGAATAGGATTCAAGAGAAGAGTCGGATAGCCACGCCCATTTGATGCTGTATTCGCAGCCCCACGTGTTTCGTGCATCTCATCCCACAATGCAAGTAAGTAAGATGGCAGAAATTGGCCCCAAAGATTGCGGTACTAGTGGGCCCATGCAACGTGATCATGTCTATGACCTGCAGCGTGGCGCACCTTCTCAAACCTGCCTTATCAATATAGTAGCCAGGGTGAGACGTTATCTACCGACAGCGATAAACCGCTTTTGGCGAACACCAAACCGTTTATATTCTCTTCTGCAGTATAGCTTCTCACCACAGCAGGCTGTAGGTATTATGAACAACTGTTATCAGTAAGGTTGTTCATCAAGCTTATTATGCCTGCTTGGTTTGTCCCGCTAATAATAACAAGGGGAGTAGTAAGCCTTTCTCATGATATCGAGACCGTCTCTCCACGTTGTCCCCCACCTATGCCAGCTCCAAACACCACCCCCAGCTTTTCAGCTCCAGCTGCAGTAAACACACCTCTTGCCATGCTGCCAAACATCCTATTGCTCCGCTGCTGAATGCCTCTTCTGCCTCAACAAGCACAGAGACTCCATTCACGCACTTGTCCAGCGTCATGTGCTACAGATCCAAGCTAGAAAGC|||||4183|WARNING_TRANSCRIPT_NO_START_CODON,CGACTGCCGGAGCTTGATAATGGCTTTTCCACACACTGGTAACATGTGTAGATGAAGCGAAGCTCCACATATGTTTGTGCGAGTCCGTATACATGCGAGAAGTCATTACCTACAAAGTGTCACTACAAGTAACTGGGGTATTAGTATAGAGAAACAGAAACAAATGGTGATGAGTCTAATGGGATCTTGACTTTTAGCAAGGTTTGCCCGGGGGGGGGGGGCTAGGATGTGATATCTCCTACCTACTCGGGCAGAGCCTAGACCCAGCATCTAGTAAGATCAATAGAGCGACATGGAATCCAAATCCCAGTTTGGACCCAACATGGGCCAGTCGGTAAGCAACAGTTAAGCTTGAGTAAGCCCCCTGGCATATCGATCTAATAGGCTAGAATAGCCGTCAACGTTGATAGGTGGCAGTCCTAAACATGATTCCAGCCGCGACTTTGCTCAGCAGATTTGCAGTTACCACACCATCGGCTATCACAGACAGCAGCTACTGGTACAGACGAGACACAAACAAAAGAGCTGCGGCTAGAGTGTCTCTCCTCCGTGGCGGCCATGCTCATGCGACGCACCACAACAAACTTGACACCCTTCACTCATCTGCAGCCACGCGGAAAGAATGGCAAGGGATGGTTTTGAGCAGATTATAGCAAACATCTTGGCTTGAATGCTAACCTTTCGCTCATCAAATGAGATATAAGCACAATCTCTTGCCGCCAAAGAGACACCTCCACCAAGCGGGAAAAGGTTTGATGAAGCACATCGCGGTAGCTGCGTGCTCTTGATATAGCAGCTTCCCGCTTTGGTATAGGAAGAAAACAGATGATTTTTGGGCGAATGACCCCCCCTTGTAGGAACGCTTTCCGTGGGCATATCCCAACAAGGTTAAAAACTCTTCACTGTAAATCTTTCAACATCCAGATATCGTGGGGAAGAAGGCCTCGGTTCGGCTCAGCCCGGCTGCCCCAACAGTGCCCATCTTATACCTTGTTTCCCAGCCGTCTGAGTGGTCGTAACGGAAACGCCGAGGTAGACGAATATCAGAAATGTGATGAGGCTGCGCAGGAACAGCGACAAGGCTGTAATATGGCCCTTTTCTTTGCCCGTCTTTGCGAATCGTCTCCTCAGGACGCTCAACCCGGCTTTCGTCGGCGCCACTGGCCCTATTGGAGATGCGTTGCCACCTGCTCCTTGGGTATGGCCGTAAAGTGAGCAGTTCCCAGTTTGCTTCAAGCATCAATCACATATTAGCCGGCTGCCCGCCTTCCATCAGCCGCCAGCCTATTCGGCGCAAGCATCATTTAAAGTAGTGGAGCGATCCTCCGTGGGGTGCTAGCGAGTCGGCTTCGGAGAGAATTGTGCTGCCTGTTGCTAAGCCGAGGATGGCAGCTTGCATAGTCTGTAAATACCAGATGCTAGGCCTAGTTAGCTGGTAAAGATGCTGTTCGATCTTCTTGATGACTTACGCAACGCTCGTTCGGCGCATCTTGGCGCTGGTCTTGCTTGCTTCTGTGTCTTGATTAGAGCTGACGAGCTCCAACTGCAACACTTTTATTCTGCTATTGCCTCAGCCATTGCTGTGGGTGCGCCAGAATAGGATTCAAGAGAAGAGTCGGATAGCCACGCCCATTTGATGCTGTATTCGCAGCCCCACGTGTTTCGTGCATCTCATCCCACAATGCAAGTAAGTAAGATGGCAGAAATTGGCCCCAAAGATTGCGGTACTAGTGGGCCCATGCAACGTGATCATGTCTATGACCTGCAGCGTGGCGCACCTTCTCAAACCTGCCTTATCAATATAGTAGCCAGGGTGAGACGTTATCTACCGACAGCGATAAACCGCTTTTGGCGAACACCAAACCGTTTATATTCTCTTCTGCAGTATAGCTTCTCACCACAGCAGGCTGTAGGTATTATGAACAACTGTTATCAGTAAGGTTGTTCATCAAGCTTATTATGCCTGCTTGGTTTGTCCCGCTAATAATAACAAGGGGAGTAGTAAGCCTTTCTCATGATATCGAGACCGTCTCTCCACGTTGTCCCCCACCTATGCCAGCTCCAAACACCACCCCCAGCTTTTCAGCTCCAGCTGCAGTAAACACACCTCTTGCCATGCTGCCAAACATCCTATTGCTCCGCTGCTGAATGCCTCTTCTGCCTCAACAAGCACAGAGACTCCATTCACGCACTTGTCCAGCGTCATGTGCTACAGATCCAAGCTAGAAAGC|downstream_gene_variant|MODIFIER|TRIREDRAFT_54134|gene-TRIREDRAFT_54134|transcript|XM_006961561.1|protein_coding||c.*6188delAinsCGACTGCCGGAGCTTGATAATGGCTTTTCCACACACTGGTAACATGTGTAGATGAAGCGAAGCTCCACATATGTTTGTGCGAGTCCGTATACATGCGAGAAGTCATTACCTACAAAGTGTCACTACAAGTAACTGGGGTATTAGTATAGAGAAACAGAAACAAATGGTGATGAGTCTAATGGGATCTTGACTTTTAGCAAGGTTTGCCCGGGGGGGGGGGGCTAGGATGTGATATCTCCTACCTACTCGGGCAGAGCCTAGACCCAGCATCTAGTAAGATCAATAGAGCGACATGGAATCCAAATCCCAGTTTGGACCCAACATGGGCCAGTCGGTAAGCAACAGTTAAGCTTGAGTAAGCCCCCTGGCATATCGATCTAATAGGCTAGAATAGCCGTCAACGTTGATAGGTGGCAGTCCTAAACATGATTCCAGCCGCGACTTTGCTCAGCAGATTTGCAGTTACCACACCATCGGCTATCACAGACAGCAGCTACTGGTACAGACGAGACACAAACAAAAGAGCTGCGGCTAGAGTGTCTCTCCTCCGTGGCGGCCATGCTCATGCGACGCACCACAACAAACTTGACACCCTTCACTCATCTGCAGCCACGCGGAAAGAATGGCAAGGGATGGTTTTGAGCAGATTATAGCAAACATCTTGGCTTGAATGCTAACCTTTCGCTCATCAAATGAGATATAAGCACAATCTCTTGCCGCCAAAGAGACACCTCCACCAAGCGGGAAAAGGTTTGATGAAGCACATCGCGGTAGCTGCGTGCTCTTGATATAGCAGCTTCCCGCTTTGGTATAGGAAGAAAACAGATGATTTTTGGGCGAATGACCCCCCCTTGTAGGAACGCTTTCCGTGGGCATATCCCAACAAGGTTAAAAACTCTTCACTGTAAATCTTTCAACATCCAGATATCGTGGGGAAGAAGGCCTCGGTTCGGCTCAGCCCGGCTGCCCCAACAGTGCCCATCTTATACCTTGTTTCCCAGCCGTCTGAGTGGTCGTAACGGAAACGCCGAGGTAGACGAATATCAGAAATGTGATGAGGCTGCGCAGGAACAGCGACAAGGCTGTAATATGGCCCTTTTCTTTGCCCGTCTTTGCGAATCGTCTCCTCAGGACGCTCAACCCGGCTTTCGTCGGCGCCACTGGCCCTATTGGAGATGCGTTGCCACCTGCTCCTTGGGTATGGCCGTAAAGTGAGCAGTTCCCAGTTTGCTTCAAGCATCAATCACATATTAGCCGGCTGCCCGCCTTCCATCAGCCGCCAGCCTATTCGGCGCAAGCATCATTTAAAGTAGTGGAGCGATCCTCCGTGGGGTGCTAGCGAGTCGGCTTCGGAGAGAATTGTGCTGCCTGTTGCTAAGCCGAGGATGGCAGCTTGCATAGTCTGTAAATACCAGATGCTAGGCCTAGTTAGCTGGTAAAGATGCTGTTCGATCTTCTTGATGACTTACGCAACGCTCGTTCGGCGCATCTTGGCGCTGGTCTTGCTTGCTTCTGTGTCTTGATTAGAGCTGACGAGCTCCAACTGCAACACTTTTATTCTGCTATTGCCTCAGCCATTGCTGTGGGTGCGCCAGAATAGGATTCAAGAGAAGAGTCGGATAGCCACGCCCATTTGATGCTGTATTCGCAGCCCCACGTGTTTCGTGCATCTCATCCCACAATGCAAGTAAGTAAGATGGCAGAAATTGGCCCCAAAGATTGCGGTACTAGTGGGCCCATGCAACGTGATCATGTCTATGACCTGCAGCGTGGCGCACCTTCTCAAACCTGCCTTATCAATATAGTAGCCAGGGTGAGACGTTATCTACCGACAGCGATAAACCGCTTTTGGCGAACACCAAACCGTTTATATTCTCTTCTGCAGTATAGCTTCTCACCACAGCAGGCTGTAGGTATTATGAACAACTGTTATCAGTAAGGTTGTTCATCAAGCTTATTATGCCTGCTTGGTTTGTCCCGCTAATAATAACAAGGGGAGTAGTAAGCCTTTCTCATGATATCGAGACCGTCTCTCCACGTTGTCCCCCACCTATGCCAGCTCCAAACACCACCCCCAGCTTTTCAGCTCCAGCTGCAGTAAACACACCTCTTGCCATGCTGCCAAACATCCTATTGCTCCGCTGCTGAATGCCTCTTCTGCCTCAACAAGCACAGAGACTCCATTCACGCACTTGTCCAGCGTCATGTGCTACAGATCCAAGCTAGAAAGC|||||4830|WARNING_TRANSCRIPT_NO_START_CODON,CGACTGCCGGAGCTTGATAATGGCTTTTCCACACACTGGTAACATGTGTAGATGAAGCGAAGCTCCACATATGTTTGTGCGAGTCCGTATACATGCGAGAAGTCATTACCTACAAAGTGTCACTACAAGTAACTGGGGTATTAGTATAGAGAAACAGAAACAAATGGTGATGAGTCTAATGGGATCTTGACTTTTAGCAAGGTTTGCCCGGGGGGGGGGGGCTAGGATGTGATATCTCCTACCTACTCGGGCAGAGCCTAGACCCAGCATCTAGTAAGATCAATAGAGCGACATGGAATCCAAATCCCAGTTTGGACCCAACATGGGCCAGTCGGTAAGCAACAGTTAAGCTTGAGTAAGCCCCCTGGCATATCGATCTAATAGGCTAGAATAGCCGTCAACGTTGATAGGTGGCAGTCCTAAACATGATTCCAGCCGCGACTTTGCTCAGCAGATTTGCAGTTACCACACCATCGGCTATCACAGACAGCAGCTACTGGTACAGACGAGACACAAACAAAAGAGCTGCGGCTAGAGTGTCTCTCCTCCGTGGCGGCCATGCTCATGCGACGCACCACAACAAACTTGACACCCTTCACTCATCTGCAGCCACGCGGAAAGAATGGCAAGGGATGGTTTTGAGCAGATT
TAGCAAACATCTTGGCTTGAATGCTAACCTTTCGCTCATCAAATGAGATATAAGCACAATCTCTTGCCGCCAAAGAGACACCTCCACCAAGCGGGAAAAGGTTTGATGAAGCACATCGCGGTAGCTGCGTGCTCTTGATATAGCAGCTTCCCGCTTTGGTATAGGAAGAAAACAGATGATTTTTGGGCGAATGACCCCCCCTTGTAGGAACGCTTTCCGTGGGCATATCCCAACAAGGTTAAAAACTCTTCACTGTAAATCTTTCAACATCCAGATATCGTGGGGAAGAAGGCCTCGGTTCGGCTCAGCCCGGCTGCCCCAACAGTGCCCATCTTATACCTTGTTTCCCAGCCGTCTGAGTGGTCGTAACGGAAACGCCGAGGTAGACGAATATCAGAAATGTGATGAGGCTGCGCAGGAACAGCGACAAGGCTGTAATATGGCCCTTTTCTTTGCCCGTCTTTGCGAATCGTCTCCTCAGGACGCTCAACCCGGCTTTCGTCGGCGCCACTGGCCCTATTGGAGATGCGTTGCCACCTGCTCCTTGGGTATGGCCGTAAAGTGAGCAGTTCCCAGTTTGCTTCAAGCATCAATCACATATTAGCCGGCTGCCCGCCTTCCATCAGCCGCCAGCCTATTCGGCGCAAGCATCATTTAAAGTAGTGGAGCGATCCTCCGTGGGGTGCTAGCGAGTCGGCTTCGGAGAGAATTGTGCTGCCTGTTGCTAAGCCGAGGATGGCAGCTTGCATAGTCTGTAAATACCAGATGCTAGGCCTAGTTAGCTGGTAAAGATGCTGTTCGATCTTCTTGATGACTTACGCAACGCTCGTTCGGCGCATCTTGGCGCTGGTCTTGCTTGCTTCTGTGTCTTGATTAGAGCTGACGAGCTCCAACTGCAACACTTTTATTCTGCTATTGCCTCAGCCATTGCTGTGGGTGCGCCAGAATAGGATTCAAGAGAAGAGTCGGATAGCCACGCCCATTTGATGCTGTATTCGCAGCCCCACGTGTTTCGTGCATCTCATCCCACAATGCAAGTAAGTAAGATGGCAGAAATTGGCCCCAAAGATTGCGGTACTAGTGGGCCCATGCAACGTGATCATGTCTATGACCTGCAGCGTGGCGCACCTTCTCAAACCTGCCTTATCAATATAGTAGCCAGGGTGAGACGTTATCTACCGACAGCGATAAACCGCTTTTGGCGAACACCAAACCGTTTATATTCTCTTCTGCAGTATAGCTTCTCACCACAGCAGGCTGTAGGTATTATGAACAACTGTTATCAGTAAGGTTGTTCATCAAGCTTATTATGCCTGCTTGGTTTGTCCCGCTAATAATAACAAGGGGAGTAGTAAGCCTTTCTCATGATATCGAGACCGTCTCTCCACGTTGTCCCCCACCTATGCCAGCTCCAAACACCACCCCCAGCTTTTCAGCTCCAGCTGCAGTAAACACACCTCTTGCCATGCTGCCAAACATCCTATTGCTCCGCTGCTGAATGCCTCTTCTGCCTCAACAAGCACAGAGACTCCATTCACGCACTTGTCCAGCGTCATGTGCTACAGATCCAAGCTAGAAAGC|downstream_gene_variant|MODIFIER|TRIREDRAFT_54134|gene-TRIREDRAFT_54134|transcript|XM_006961561.1|protein_coding||c.*6187_*6188insCGACTGCCGGAGCTTGATAATGGCTTTTCCACACACTGGTAACATGTGTAGATGAAGCGAAGCTCCACATATGTTTGTGCGAGTCCGTATACATGCGAGAAGTCATTACCTACAAAGTGTCACTACAAGTAACTGGGGTATTAGTATAGAGAAACAGAAACAAATGGTGATGAGTCTAATGGGATCTTGACTTTTAGCAAGGTTTGCCCGGGGGGGGGGGGCTAGGATGTGATATCTCCTACCTACTCGGGCAGAGCCTAGACCCAGCATCTAGTAAGATCAATAGAGCGACATGGAATCCAAATCCCAGTTTGGACCCAACATGGGCCAGTCGGTAAGCAACAGTTAAGCTTGAGTAAGCCCCCTGGCATATCGATCTAATAGGCTAGAATAGCCGTCAACGTTGATAGGTGGCAGTCCTAAACATGATTCCAGCCGCGACTTTGCTCAGCAGATTTGCAGTTACCACACCATCGGCTATCACAGACAGCAGCTACTGGTACAGACGAGACACAAACAAAAGAGCTGCGGCTAGAGTGTCTCTCCTCCGTGGCGGCCATGCTCATGCGACGCACCACAACAAACTTGACACCCTTCACTCATCTGCAGCCACGCGGAAAGAATGGCAAGGGATGGTTTTGAGCAGATTATAGCAAACATCTTGGCTTGAATGCTAACCTTTCGCTCATCAAATGAGATATAAGCACAATCTCTTGCCGCCAAAGAGACACCTCCACCAAGCGGGAAAAGGTTTGATGAAGCACATCGCGGTAGCTGCGTGCTCTTGATATAGCAGCTTCCCGCTTTGGTATAGGAAGAAAACAGATGATTTTTGGGCGAATGACCCCCCCTTGTAGGAACGCTTTCCGTGGGCATATCCCAACAAGGTTAAAAACTCTTCACTGTAAATCTTTCAACATCCAGATATCGTGGGGAAGAAGGCCTCGGTTCGGCTCAGCCCGGCTGCCCCAACAGTGCCCATCTTATACCTTGTTTCCCAGCCGTCTGAGTGGTCGTAACGGAAACGCCGAGGTAGACGAATATCAGAAATGTGATGAGGCTGCGCAGGAACAGCGACAAGGCTGTAATATGGCCCTTTTCTTTGCCCGTCTTTGCGAATCGTCTCCTCAGGACGCTCAACCCGGCTTTCGTCGGCGCCACTGGCCCTATTGGAGATGCGTTGCCACCTGCTCCTTGGGTATGGCCGTAAAGTGAGCAGTTCCCAGTTTGCTTCAAGCATCAATCACATATTAGCCGGCTGCCCGCCTTCCATCAGCCGCCAGCCTATTCGGCGCAAGCATCATTTAAAGTAGTGGAGCGATCCTCCGTGGGGTGCTAGCGAGTCGGCTTCGGAGAGAATTGTGCTGCCTGTTGCTAAGCCGAGGATGGCAGCTTGCATAGTCTGTAAATACCAGATGCTAGGCCTAGTTAGCTGGTAAAGATGCTGTTCGATCTTCTTGATGACTTACGCAACGCTCGTTCGGCGCATCTTGGCGCTGGTCTTGCTTGCTTCTGTGTCTTGATTAGAGCTGACGAGCTCCAACTGCAACACTTTTATTCTGCTATTGCCTCAGCCATTGCTGTGGGTGCGCCAGAATAGGATTCAAGAGAAGAGTCGGATAGCCACGCCCATTTGATGCTGTATTCGCAGCCCCACGTGTTTCGTGCATCTCATCCCACAATGCAAGTAAGTAAGATGGCAGAAATTGGCCCCAAAGATTGCGGTACTAGTGGGCCCATGCAACGTGATCATGTCTATGACCTGCAGCGTGGCGCACCTTCTCAAACCTGCCTTATCAATATAGTAGCCAGGGTGAGACGTTATCTACCGACAGCGATAAACCGCTTTTGGCGAACACCAAACCGTTTATATTCTCTTCTGCAGTATAGCTTCTCACCACAGCAGGCTGTAGGTATTATGAACAACTGTTATCAGTAAGGTTGTTCATCAAGCTTATTATGCCTGCTTGGTTTGTCCCGCTAATAATAACAAGGGGAGTAGTAAGCCTTTCTCATGATATCGAGACCGTCTCTCCACGTTGTCCCCCACCTATGCCAGCTCCAAACACCACCCCCAGCTTTTCAGCTCCAGCTGCAGTAAACACACCTCTTGCCATGCTGCCAAACATCCTATTGCTCCGCTGCTGAATGCCTCTTCTGCCTCAACAAGCACAGAGACTCCATTCACGCACTTGTCCAGCGTCATGTGCTACAGATCCAAGCTAGAAAGC|||||4830|WARNING_TRANSCRIPT_NO_START_CODON,CGACTGCCGGAGCTTGATAATGGCTTTTCCACACACTGGTAACATGTGTAGATGAAGCGAAGCTCCACATATGTTTGTGCGAGTCCGTATACATGCGAGAAGTCATTACCTACAAAGTGTCACTACAAGTAACTGGGGTATTAGTATAGAGAAACAGAAACAAATGGTGATGAGTCTAATGGGATCTTGACTTTTAGCAAGGTTTGCCCGGGGGGGGGGGGCTAGGATGTGATATCTCCTACCTACTCGGGCAGAGCCTAGACCCAGCATCTAGTAAGATCAATAGAGCGACATGGAATCCAAATCCCAGTTTGGACCCAACATGGGCCAGTCGGTAAGCAACAGTTAAGCTTGAGTAAGCCCCCTGGCATATCGATCTAATAGGCTAGAATAGCCGTCAACGTTGATAGGTGGCAGTCCTAAACATGATTCCAGCCGCGACTTTGCTCAGCAGATTTGCAGTTACCACACCATCGGCTATCACAGACAGCAGCTACTGGTACAGACGAGACACAAACAAAAGAGCTGCGGCTAGAGTGTCTCTCCTCCGTGGCGGCCATGCTCATGCGACGCACCACAACAAACTTGACACCCTTCACTCATCTGCAGCCACGCGGAAAGAATGGCAAGGGATGGTTTTGAGCAGATTATAGCAAACATCTTGGCTTGAATGCTAACCTTTCGCTCATCAAATGAGATATAAGCACAATCTCTTGCCGCCAAAGAGACACCTCCACCAAGCGGGAAAAGGTTTGATGAAGCACATCGCGGTAGCTGCGTGCTCTTGATATAGCAGCTTCCCGCTTTGGTATAGGAAGAAAACAGATGATTTTTGGGCGAATGACCCCCCCTTGTAGGAACGCTTTCCGTGGGCATATCCCAACAAGGTTAAAAACTCTTCACTGTAAATCTTTCAACATCCAGATATCGTGGGGAAGAAGGCCTCGGTTCGGCTCAGCCCGGCTGCCCCAACAGTGCCCATCTTATACCTTGTTTCCCAGCCGTCTGAGTGGTCGTAACGGAAACGCCGAGGTAGACGAATATCAGAAATGTGATGAGGCTGCGCAGGAACAGCGACAAGGCTGTAATATGGCCCTTTTCTTTGCCCGTCTTTGCGAATCGTCTCCTCAGGACGCTCAACCCGGCTTTCGTCGGCGCCACTGGCCCTATTGGAGATGCGTTGCCACCTGCTCCTTGGGTATGGCCGTAAAGTGAGCAGTTCCCAGTTTGCTTCAAGCATCAATCACATATTAGCCGGCTGCCCGCCTTCCATCAGCCGCCAGCCTATTCGGCGCAAGCATCATTTAAAGTAGTGGAGCGATCCTCCGTGGGGTGCTAGCGAGTCGGCTTCGGAGAGAATTGTGCTGCCTGTTGCTAAGCCGAGGATGGCAGCTTGCATAGTCTGTAAATACCAGATGCTAGGCCTAGTTAGCTGGTAAAGATGCTGTTCGATCTTCTTGATGACTTACGCAACGCTCGTTCGGCGCATCTTGGCGCTGGTCTTGCTTGCTTCTGTGTCTTGATTAGAGCTGACGAGCTCCAACTGCAACACTTTTATTCTGCTATTGCCTCAGCCATTGCTGTGGGTGCGCCAGAATAGGATTCAAGAGAAGAGTCGGATAGCCACGCCCATTTGATGCTGTATTCGCAGCCCCACGTGTTTCGTGCATCTCATCCCACAATGCAAGTAAGTAAGATGGCAGAAATTGGCCCCAAAGATTGCGGTACTAGTGGGCCCATGCAACGTGATCATGTCTATGACCTGCAGCGTGGCGCACCTTCTCAAACCTGCCTTATCAATATAGTAGCCAGGGTGAGACGTTATCTACCGACAGCGATAAACCGCTTTTGGCGAACACCAAACCGTTTATATTCTCTTCTGCAGTATAGCTTCTCACCACAGCAGGCTGTAGGTATTATGAACAACTGTTATCAGTAAGGTTGTTCATCAAGCTTATTATGCCTGCTTGGTTTGTCCCGCTAATAATAACAAGGGGAGTAGTAAGCCTTTCTCATGATATCGAGACCGTCTCTCCACGTTGTCCCCCACCTATGCCAGCTCCAAACACCACCCCCAGCTTTTCAGCTCCAGCTGCAGTAAACACACCTCTTGCCATGCTGCCAAACATCCTATTGCTCCGCTGCTGAATGCCTCTTCTGCCTCAACAAGCACAGAGACTCCATTCACGCACTTGTCCAGCGTCATGTGCTACAGATCCAAGCTAGAAAGC|downstream_gene_variant|MODIFIER|TRIREDRAFT_54134|gene-TRIREDRAFT_54134|transcript|XM_006961561.1|protein_coding||c.*6188delGinsCGACTGCCGGAGCTTGATAATGGCTTTTCCACACACTGGTAACATGTGTAGATGAAGCGAAGCTCCACATATGTTTGTGCGAGTCCGTATACATGCGAGAAGTCATTACCTACAAAGTGTCACTACAAGTAACTGGGGTATTAGTATAGAGAAACAGAAACAAATGGTGATGAGTCTAATGGGATCTTGACTTTTAGCAAGGTTTGCCCGGGGGGGGGGGGCTAGGATGTGATATCTCCTACCTACTCGGGCAGAGCCTAGACCCAGCATCTAGTAAGATCAATAGAGCGACATGGAATCCAAATCCCAGTTTGGACCCAACATGGGCCAGTCGGTAAGCAACAGTTAAGCTTGAGTAAGCCCCCTGGCATATCGATCTAATAGGCTAGAATAGCCGTCAACGTTGATAGGTGGCAGTCCTAAACATGATTCCAGCCGCGACTTTGCTCAGCAGATTTGCAGTTACCACACCATCGGCTATCACAGACAGCAGCTACTGGTACAGACGAGACACAAACAAAAGAGCTGCGGCTAGAGTGTCTCTCCTCCGTGGCGGCCATGCTCATGCGACGCACCACAACAAACTTGACACCCTTCACTCATCTGCAGCCACGCGGAAAGAATGGCAAGGGATGGTTTTGAGCAGATTATAGCAAACATCTTGGCTTGAATGCTAACCTTTCGCTCATCAAATGAGATATAAGCACAATCTCTTGCCGCCAAAGAGACACCTCCACCAAGCGGGAAAAGGTTTGATGAAGCACATCGCGGTAGCTGCGTGCTCTTGATATAGCAGCTTCCCGCTTTGGTATAGGAAGAAAACAGATGATTTTTGGGCGAATGACCCCCCCTTGTAGGAACGCTTTCCGTGGGCATATCCCAACAAGGTTAAAAACTCTTCACTGTAAATCTTTCAACATCCAGATATCGTGGGGAAGAAGGCCTCGGTTCGGCTCAGCCCGGCTGCCCCAACAGTGCCCATCTTATACCTTGTTTCCCAGCCGTCTGAGTGGTCGTAACGGAAACGCCGAGGTAGACGAATATCAGAAATGTGATGAGGCTGCGCAGGAACAGCGACAAGGCTGTAATATGGCCCTTTTCTTTGCCCGTCTTTGCGAATCGTCTCCTCAGGACGCTCAACCCGGCTTTCGTCGGCGCCACTGGCCCTATTGGAGATGCGTTGCCACCTGCTCCTTGGGTATGGCCGTAAAGTGAGCAGTTCCCAGTTTGCTTCAAGCATCAATCACATATTAGCCGGCTGCCCGCCTTCCATCAGCCGCCAGCCTATTCGGCGCAAGCATCATTTAAAGTAGTGGAGCGATCCTCCGTGGGGTGCTAGCGAGTCGGCTTCGGAGAGAATTGTGCTGCCTGTTGCTAAGCCGAGGATGGCAGCTTGCATAGTCTGTAAATACCAGATGCTAGGCCTAGTTAGCTGGTAAAGATGCTGTTCGATCTTCTTGATGACTTACGCAACGCTCGTTCGGCGCATCTTGGCGCTGGTCTTGCTTGCTTCTGTGTCTTGATTAGAGCTGACGAGCTCCAACTGCAACACTTTTATTCTGCTATTGCCTCAGCCATTGCTGTGGGTGCGCCAGAATAGGATTCAAGAGAAGAGTCGGATAGCCACGCCCATTTGATGCTGTATTCGCAGCCCCACGTGTTTCGTGCATCTCATCCCACAATGCAAGTAAGTAAGATGGCAGAAATTGGCCCCAAAGATTGCGGTACTAGTGGGCCCATGCAACGTGATCATGTCTATGACCTGCAGCGTGGCGCACCTTCTCAAACCTGCCTTATCAATATAGTAGCCAGGGTGAGACGTTATCTACCGACAGCGATAAACCGCTTTTGGCGAACACCAAACCGTTTATATTCTCTTCTGCAGTATAGCTTCTCACCACAGCAGGCTGTAGGTATTATGAACAACTGTTATCAGTAAGGTTGTTCATCAAGCTTATTATGCCTGCTTGGTTTGTCCCGCTAATAATAACAAGGGGAGTAGTAAGCCTTTCTCATGATATCGAGACCGTCTCTCCACGTTGTCCCCCACCTATGCCAGCTCCAAACACCACCCCCAGCTTTTCAGCTCCAGCTGCAGTAAACACACCTCTTGCCATGCTGCCAAACATCCTATTGCTCCGCTGCTGAATGCCTCTTCTGCCTCAACAAGCACAGAGACTCCATTCACGCACTTGTCCAGCGTCATGTGCTACAGATCCAAGCTAGAAAGC|||||4830|WARNING_TRANSCRIPT_NO_START_CODON,CGACTGCCGGAGCTTGATAATGGCTTTTCCACACACTGGTAACATGTGTAGATGAAGCGAAGCTCCACATATGTTTGTGCGAGTCCGTATACATGCGAGAAGTCATTACCTACAAAGTGTCACTACAAGTAACTGGGGTATTAGTATAGAGAAACAGAAACAAATGGTGATGAGTCTAATGGGATCTTGACTTTTAGCAAGGTTTGCCCGGGGGGGGGGGGCTAGGATGTGATATCTCCTACCTACTCGGGCAGAGCCTAGACCCAGCATCTAGTAAGATCAATAGAGCGACATGGAATCCAAATCCCAGTTTGGACCCAACATGGGCCAGTCGGTAAGCAACAGTTAAGCTTGAGTAAGCCCCCTGGCATATCGATCTAATAGGCTAGAATAGCCGTCAACGTTGATAGGTGGCAGTCCTAAACATGATTCCAGCCGCGACTTTGCTCAGCAGATTTGCAGTTACCACACCATCGGCTATCACAGACAGCAGCTACTGGTACAGACGAGACACAAACAAAAGAGCTGCGGCTAGAGTGTCTCTCCTCCGTGGCGGCCATGCTCATGCGACGCACCACAACAAACTTGACACCCTTCACTCATCTGCAGCCACGCGGAAAGAATGGCAAGGGATGGTTTTGAGCAGATTATAGCAAACATCTTGGCTTGAATGCTAACCTTTCGCTCATCAAATGAGATATAAGCACAATCTCTTGCCGCCAAAGAGACACCTCCACCAAGCGGGAAAAGGTTTGATGAAGCACATCGCGGTAGCTGCGTGCTCTTGATATAGCAGCTTCCCGCTTTGGTATAGGAAGAAAACAGATGATTTTTGGGCGAATGACCCCCCCTTGTAGGAACGCTTTCCGTGGGCATATCCCAACAAGGTTAAAAACTCTTCACTGTAAATCTTTCAACATCCAGATATCGTGGGGAAGAAGGCCTCGGTTCGGCTCAGCCCGGCTGCCCCAACAGTGCCCATCTTATACCTTGTTTCCCAGCCGTCTGAGTGGTCGTAACGGAAACGCCGAGGTAGACGAATATCAGAAATGTGATGAGGCTGCGCAGGAACAGCGACAAGGCTGTAATATGGCCCTTTTCTTTGCCCGTCTTTGCGAATCGTCTCCTCAGGACGCTCAACCCGGCTTTCGTCGGCGCCACTGGCCCTATTGGAGATGCGTTGCCACCTGCTCCTTGGGTATGGCCGTAAAGTGAGCAGTTCCCAGTTTGCTTCAAGCATCAATCACATATTAGCCGGCTGCCCGCCTTCCATCAGCCGCCAGCCTATTCGGCGCAAGCATCATTTAAAGTAGTGGAGCGATCCTCCGTGGGGTGCTAGCGAGTCGGCTTCGGAGAGAATTGTGCTGCCTGTTGCTAAGCCGAGGATGGCAGCTTGCATAGTCTGTAAATACCAGATGCTAGGCCTAGTTAGCTGGTAAAGATGCTGTTCGATCTTCTTGATGACTTACGCAACGCTCGTTCGGCGCATCTTGGCGCTGGTCTTGCTTGCTTCTGTGTCTTGATTAGAGCTGACGAGCTCCAACTGCAACACTTTTATTCTGCTATTGCCTCAGCCATTGCTGTGGGTGCGCCAGAATAGGATTCAAGAGAAGAGTCGGATAGCCACGCCCATTTGATGCTGTATTCGCAGCCCCACGTGTTTCGTGCATCTCATCCCACAATGCAAGTAAGTAAGATGGCAGAAATTGGCCCCAAAGATTGCGGTACTAGTGGGCCCATGCAACGTGATCATGTCTATGACCTGCAGCGTGGCGCACCTTCTCAAACCTGCCTTATCAATATAGTAGCCAGGGTGAGACGTTATCTACCGACAGCGATAAACCGCTTTTGGCGAACACCAAACCGTTTATATTCTCTTCTGCAGTATAGCTTCTCACCACAGCAGGCTGTAGGTATTATGAACAACTGTTATCAGTAAGGTTGTTCATCAAGCTTATTATGCCTGCTTGGTTTGTCCCGCTAATAATAACAAGGGGAGTAGTAAGCCTTTCTCATGATATCGAGACCGTCTCTCCACGTTGTCCCCCACCTATGCCAGCTCCAAACACCACCCCCAGCTTTTCAGCTCCAGCTGCAGTAAACACACCTCTTGCCATGCTGCCAAACATCCTATTGCTCCGCTGCTGAATGCCTCTTCTGCCTCAACAAGCACAGAGACTCCATTCACGCACTTGTCCAGCGTCATGTGCTACAGATCCAAGCTAGAAAGC|downstream_gene_variant|MODIFIER|TRIREDRAFT_54134|gene-TRIREDRAFT_54134|transcript|XM_006961561.1|protein_coding||c.*6188delTinsCGACTGCCGGAGCTTGATAATGGCTTTTCCACACACTGGTAACATGTGTAGATGAAGCGAAGCTCCACATATGTTTGTGCGAGTCCGTATACATGCGAGAAGTCATTACCTACAAAGTGTCACTACAAGTAACTGGGGTATTAGTATAGAGAAACAGAAACAAATGGTGATGAGTCTAATGGGATCTTGACTTTTAGCAAGGTTTGCCCGGGGGGGGGGGGCTAGGATGTGATATCTCCTACCTACTCGGGCAGAGCCTAGACCCAGCATCTAGTAAGATCAATAGAGCGACATGGAATCCAAATCCCAGTTTGGACCCAACATGGGCCAGTCGGTAAGCAACAGTTAAGCTTGAGTAAGCCCCCTGGCATATCGATCTAATAGGCTAGAATAGCCGTCAACGTTGATAGGTGGCAGTCCTAAACATGATTCCAGCCGCGACTTTGCTCAGCAGATTTGCAGTTACCACACCATCGGCTATCACAGACAGCAGCTACTGGTACAGACGAGACACAAACAAAAGAGCTGCGGCTAGAGTGTCTCTCCTCCGTGGCGGCCATGCTCATGCGACGCACCACAACAAACTTGACACCCTTCACTCATCTGCAGCCACGCGGAAAGAATGGCAAGGGATGGTTTTGAGCAGATTATAGCAAACATCTTGGCTTGAATGCTAACCTTTCGCTCATCAAATGAGATATAAGCACAATCTCTTGCCGCCAAAGAGACACCTCCACCAAGCGGGAAAAGGTTTGATGAAGCACATCGCGGTAGCTGCGTGCTCTTGATATAGCAGCTTCCCGCTTTGGTATAGGAAGAAAACAGATGATTTTTGGGCGAATGACCCCCCCTTGTAGGAACGCTTTCCGTGGGCATATCCCAACAAGGTTAAAAACTCTTCACTGTAAATCTTTCAACATCCAGATATCGTGGGGAAGAAGGCCTCGGTTCGGCTCAGCCCGGCTGCCCCAACAGTGCCCATCTTATACCTTGTTTCCCAGCCGTCTGAGTGGTCGTAACGGAAACGCCGAGGTAGACGAATATCAGAAATGTGATGAGGCTGCGCAGGAACAGCGACAAGGCTGTAATATGGCCCTTTTCTTTGCCCGTCTTTGCGAATCGTCTCCTCAGGACGCTCAACCCGGCTTTCGTCGGCGCCACTGGCCCTATTGGAGATGCGTTGCCACCTGCTCCTTGGGTATGGCCGTAAAGTGAGCAGTTCCCAGTTTGCTTCAAGCATCAATCACATATTAGCCGGCTGCCCGCCTTCCATCAGCCGCCAGCCTATTCGGCGCAAGCATCATTTAAAGTAGTGGAGCGATCCTCCGTGGGGTGCTAGCGAGTCGGCTTCGGAGAGAATTGTGCTGCCTGTTGCTAAGCCGAGGATGGCAGCTTGCATAGTCTGTAAATACCAGATGCTAGGCCTAGTTAGCTGGTAAAGATGCTGTTCGATCTTCTTGATGACTTACGCAACGCTCGTTCGGCGCATCTTGGCGCTGGTCTTGCTTGCTTCTGTGTCTTGATTAGAGCTGACGAGCTCCAACTGCAACACTTTTATTCTGCTATTGCCTCAGCCATTGCTGTGGGTGCGCCAGAATAGGATTCAAGAGAAGAGTCGGATAGCCACGCCCATTTGATGCTGTATTCGCAGCCCCACGTGTTTCGTGCATCTCATCCCACAATGCAAGTAAGTAAGATGGCAGAAATTGGCCCCAAAGATTGCGGTACTAGTGGGCCCATGCAACGTGATCATGTCTATGACCTGCAGCGTGGCGCACCTTCTCAAACCTGCCTTATCAATATAGTAGCCAGGGTGAGACGTTATCTACCGACAGCGATAAACCGCTTTTGGCGAACACCAAACCGTTTATATTCTCTTCTGCAGTATAGCTTCTCACCACAGCAGGCTGTAGGTATTATGAACAACTGTTATCAGTAAGGTTGTTCATCAAGCTTATTATGCCTGCTTGGTTTGTCCCGCTAATAATAACAAGGGGAGTAGTAAGCCTTTCTCATGATATCGAGACCGTCTCTCCACGTTGTCCCCCACCTATGCCAGCTCCAAACACCACCCCCAGCTTTTCAGCTCCAGCTGCAGTAAACACACCTCTTGCCATGCTGCCAAACATCCTATTGCTCCGCTGCTGAATGCCTCTTCTGCCTCAACAAGCACAGAGACTCCATTCACGCACTTGTCCAGCGTCATGTGCTACAGATCCAAGCTAGAAAGC|||||4830|WARNING_TRANSCRIPT_NO_START_CODON,CGACTGCCGGAGCTTGATAATGGCTTTTCCACACACTGGTAACATGTGTAGATGAAGCGAAGCTCCACATATGTTTGTGCGAGTCCGTATACATGCGAGAAGTCATTACCTACAAAGTGTCACTACAAGTAACTGGGGTATTAGTATAGAGAAACAGAAACAAATGGTGATGAGTCTAATGGGATCTTGACTTTTAGCAAGGTTTGCCCGGGGGGGGGGGGCTAGGATGTGATATCTCCTACCTACTCGGGCAGAGCCTAGACCCAGCATCTAGTAAGATCAATAGAGCGACATGGAATCCAAATCCCAGTTTGGACCCAACATGGGCCAGTCGGTAAGCAACAGTTAAGCTTGAGTAAGCCCCCTGGCATATCGATCTAATAGGCTAGAATAGCCGTCAACGTTGATAGGTGGCAGTCCTAAACATGATTCCAGCCGCGACTTTGCTCAGCAGATTTGCAGTTACCACACCATCGGCTATCACAGACAGCAGCTACTGGTACAGACGAGACACAAACAAAAGAGCTGCGGCTAGAGTGTCTCTCCTCCGTGGCGGCCATGCTCATGCGACGCACCACAACAAACTTGACACCCTTCACTCATCTGCAGCCACGCGGAAAGAATGGCAAGGGATGGTTTTGAGCAGATTATAGCAAACATCTTGGCTTGAATGCTAACCTTTCGCTCATCAAATGAGATATAAGCACAATCTCTTGCCGCCAAAGAGACACCTCCACCAAGCGGGAAAAGGTTTGATGAAGCACATCGCGGTAGCTGCGTGCTCTTGATATAGCAGCTTCCCGCTTTGGTATAGGAAGAAAACAGATGATTTTTGGGCGAATGACCCCCCCTTGTAGGAACGCTTTCCGTGGGCATATCCCAACAAGGTTAAAAACTCTTCACTGTAAATCTTTCAACATCCAGATATCGTGGGGAAGAAGGCCTCGGTTCGGCTCAGCCCGGCTGCCCCAACAGTGCCCATCTTATACCTTGTTTCCCAGCCGTCTGAGTGGTCGTAACGGAAACGCCGAGGTAGACGAATATCAGAAATGTGATGAGGCTGCGCAGGAACAGCGACAAGGCTGTAATATGGCCCTTTTCTTTGCCCGTCTTTGCGAATCGTCTCCTCAGGACGCTCAACCCGGCTTTCGTCGGCGCCACTGGCCCTATTGGAGATGCGTTGCCACCTGCTCCTTGGGTATGGCCGTAAAGTGAGCAGTTCCCAGTTTGCTTCAAGCATCAATCACATATTAGCCGGCTGCCCGCCTTCCATCAGCCGCCAGCCTATTCGGCGCAAGCATCATTTAAAGTAGTGGAGCGATCCTCCGTGGGGTGCTAGCGAGTCGGCTTCGGAGAGAATTGTGCTGCCTGTTGCTAAGCCGAGGATGGCAGCTTGCATAGTCTGTAAATACCAGATGCTAGGCCTAGTTAGCTGGTAAAGATGCTGTTCGATCTTCTTGATGACTTACGCAACGCTCGTTCGGCGCATCTTGGCGCTGGTCTTGCTTGCTTCTGTGTCTTGATTAGAGCTGACGAGCTCCAACTGCAACACTTTTATTCTGCTATTGCCTCAGCCATTGCTGTGGGTGCGCCAGAATAGGATTCAAGAGAAGAGTCGGATAGCCACGCCCATTTGATGCTGTATTCGCAGCCCCACGTGTTTCGTGCATCTCATCCCACAATGCAAGTAAGTAAGATGGCAGAAATTGGCCCCAAAGATTGCGGTACTAGTGGGCCCATGCAACGTGATCATGTCTATGACCTGCAGCGTGGCGCACCTTCTCAAACCTGCCTTATCAATATAGTAGCCAGGGTGAGACGTTATCTACCGACAGCGATAAACCGCTTTTGGCGAACACCAAACCGTTTATATTCTCTTCTGCAGTATAGCTTCTCACCACAGCAGGCTGTAGGTATTATGAACAACTGTTATCAGTAAGGTTGTTCATCAAGCTTATTATGCCTGCTTGGTTTGTCCCGCTAATAATAACAAGGGGAGTAGTAAGCCTTTCTCATGATATCGAGACCGTCTCTCCACGTTGTCCCCCACCTATGCCAGCTCCAAACACCACCCCCAGCTTTTCAGCTCCAGCTGCAGTAAACACACCTCTTGCCATGCTGCCAAACATCCTATTGCTCCGCTGCTGAATGCCTCTTCTGCCTCAACAAGCACAGAGACTCCATTCACGCACTTGTCCAGCGTCATGTGCTACAGATCCAAGCTAGAAAGC|downstream_gene_variant|MODIFIER|TRIREDRAFT_54583|gene-TRIREDRAFT_54583|transcript|XM_006961147.1|protein_coding||c.*3101delAinsCGACTGCCGGAGCTTGATAATGGCTTTTCCACACACTGGTAACATGTGTAGATGAAGCGAAGCTCCACATATGTTTGTGCGAGTCCGTATACATGCGAGAAGTCATTACCTACAAAGTGTCACTACAAGTAACTGGGGTATTAGTATAGAGAAACAGAAACAAATGGTGATGAGTCTAATGGGATCTTGACTTTTAGCAAGGTTTGCCCGGGGGGGGGGGGCTAGGATGTGATATCTCCTACCTACTCGGGCAGAGCCTAGACCCAGCATCTAGTAAGATCAATAGAGCGACATGGAATCCAAATCCCAGTTTGGACCCAACATGGGCCAGTCGGTAAGCAACAGTTAAGCTTGAGTAAGCCCCCTGGCATATCGATCTAATAGGCTAGAATAGCCGTCAACGTTGATAGGTGGCAGTCCTAAACATGATTCCAGCCGCGACTTTGCTCAGCAGATTTGCAGTTACCACACCATCGGCTATCACAGACAGCAGCTACTGGTACAGACGAGACACAAACAAAAGAGCTGCGGCTAGAGTGTCTCTCCTCCGTGGCGGCCATGCTCATGCGACGCACCACAACAAACTTGACACCCTTCACTCATCTGCAGCCACGCGGAAAGAATGGCAAGGGATGGTTTTGAGCAGATTATAGCAAACATCTTGGCTTGAATGCTAACCTTTCGCTCATCAAATGAGATATAAGCACAATCTCTTGCCGCCAAAGAGACACCTCCACCAAGCGGGAAAAGGTTTGATGAAGCACATCGCGGTAGCTGCGTGCTCTTGATATAGCAGCTTCCCGCTTTGGTATAGGAAGAAAACAGATGATTTTTGGGCGAATGACCCCCCCTTGTAGGAACGCTTTCCGTGGGCATATCCCAACAAGGTTAAAAACTCTTCACTGTAAATCTTTCAACATCCAGATATCGTGGGGAAGAAGGCCTCGGTTCGGCTCAGCCCGGCTGCCCCAACAGTGCCCATCTTATACCTTGTTTCCCAGCCGTCTGAGTGGTCGTAACGGAAACGCCGAGGTAGACGAATATCAGAAATGTGATGAGGCTGCGCAGGAACAGCGACAAGGCTGTAATATGGCCCTTTTCTTTGCCCGTCTTTGCGAATCGTCTCCTCAGGACGCTCAACCCGGCTTTCGTCGGCGCCACTGGCCCTATTGGAGATGCGTTGCCACCTGCTCCTTGGGTATGGCCGTAAAGTGAGCAGTTCCCAGTTTGCTTCAAGCATCAATCACATATTAGCCGGCTGCCCGCCTTCCATCAGCCGCCAGCCTATTCGGCGCAAGCATCATTTAAAGTAGTGGAGCGATCCTCCGTGGGGTGCTAGCGAGTCGGCTTCGGAGAGAATTGTGCTGCCTGTTGCTAAGCCGAGGATGGCAGCTTGCATAGTCTGTAAATACCAGATGCTAGGCCTAGTTAGCTGGTAAAGATGCTGTTCGATCTTCTTGATGACTTACGCAACGCTCGTTCGGCGCATCTTGGCGCTGGTCTTGCTTGCTTCTGTGTCTTGATTAGAGCTGACGAGCTCCAACTGCAACACTTTTATTCTGCTATTGCCTCAGCCATTGCTGTGGGTGCGCCAGAATAGGATTCAAGAGAAGAGTCGGATAGCCACGCCCATTTGATGCTGTATTCGCAGCCCCACGTGTTTCGTGCATCTCATCCCACAATGCAAGTAAGTAAGATGGCAGAAATTGGCCCCAAAGATTGCGGTACTAGTGGGCCCATGCAACGTGATCATGTCTATGACCTGCAGCGTGGCGCACCTTCTCAAACCTGCCTTATCAATATAGTAGCCAGGGTGAGACGTTATCTACCGACAGCGATAAACCGCTTTTGGCGAACACCAAACCGTTTATATTCTCTTCTGCAGTATAGCTTCTCACCACAGCAGGCTGTAGGTATTATGAACAACTGTTATCAGTAAGGTTGTTCATCAAGCTTATTATGCCTGCTTGGTTTGTCCCGCTAATAATAACAAGGGGAGTAGTAAGCCTTTCTCATGATATCGAGACCGTCTCTCCACGTTGTCCCCCACCTATGCCAGCTCCAAACACCACCCCCAGCTTTTCAGCTCCAGCTGCAGTAAACACACCTCTTGCCATGCTGCCAAACATCCTATTGCTCCGCTGCTGAATGCCTCTTCTGCCTCAACAAGCACAGAGACTCCATTCACGCACTTGTCCAGCGTCATGTGCTACAGATCCAAGCTAGAAAGC|||||2179|WARNING_TRANSCRIPT_NO_START_CODON,CGACTGCCGGAGCTTGATAATGGCTTTTCCACACACTGGTAACATGTGTAGATGAAGCGAAGCTCCACATATGTTTGTGCGAGTCCGTATACATGCGAGAAGTCATTACCTACAAAGTGTCACTACAAGTAACTGGGGTATTAGTATAGAGAAACAGAAACAAATGGTGATGAGTCTAATGGGATCTTGACTTTTAGCAAGGTTTGCCCGGGGGGGGGGGGCTAGGATGTGATATCTCCTACCTACTCGGGCAGAGCCTAGACCCAGCATCTAGTAAGATCAATAGAGCGACATGGAATCCAAATCCCAGTTTGGACCCAACATGGGCCAGTCGGTAAGCAACAGTTAAGCTTGAGTAAGCCCCCTGGCATATCGATCTAATAGGCTAGAATAGCCGTCAACGTTGATAGGTGGCAGTCCTAAACATGATTCCAGCCGCGACTTTGCTCAGCAGATTTGCAGTTACCACACCATCGGCTATCACAGACAGCAGCTACTGGTACAGACGAGACACAAACAAAAGAGCTGCGGCTAGAGTGTCTCTCCTCCGTGGCGGCCATGCTCATGCGACGCACCACAACAAACTTGACACCCTTCACTCATCTGCAGCCACGCGGAAAGAATGGCAAGGGATGGTTTTGAGCAGATTATAGCAAACATCTTGGCTTGAATGCTAACCTTTCGCTCATCAAATGAGATATAAGCACAATCTCTTGCCGCCAAAGAGACACCTCCACCAAGCGGGAAAAGGTTTGATGAAGCACATCGCGGTAGCTGCGTGCTCTTGATATAGCAGCTTCCCGCTTTGGTATAGGAAGAAAACAGATGATTTTTGGGCGAATGACCCCCCCTTGTAGGAACGCTTTCCGTGGGCATATCCCAACAAGGTTAAAAACTCTTCACTGTAAATCTTTCAACATCCAGATATCGTGGGGAAGAAGGCCTCGGTTCGGCTCAGCCCGGCTGCCCCAACAGTGCCCATCTTATACCTTGTTTCCCAGCCGTCTGAGTGGTCGTAACGGAAACGCCGAGGTAGACGAATATCAGAAATGTGATGAGGCTGCGCAGGAACAGCGACAAGGCTGTAATATGGCCCTTTTCTTTGCCCGTCTTTGCGAATCGTCTCCTCAGGACGCTCAACCCGGCTTTCGTCGGCGCCACTGGCCCTATTGGAGATGCGTTGCCACCTGCTCCTTGGGTATGGCCGTAAAGTGAGCAGTTCCCAGTTTGCTTCAAGCATCAATCACATATTAGCCGGCTGCCCGCCTTCCATCAGCCGCCAGCCTATTCGGCGCAAGCATCATTTAAAGTAGTGGAGCGATCCTCCGTGGGGTGCTAGCGAGTCGGCTTCGGAGAGAATTGTGCTGCCTGTTGCTAAGCCGAGGATGGCAGCTTGCATAGTCTGTAAATACCAGATGCTAGGCCTAGTTAGCTGGTAAAGATGCTGTTCGATCTTCTTGATGACTTACGCAACGCTCGTTCGGCGCATCTTGGCGCTGGTCTTGCTTGCTTCTGTGTCTTGATTAGAGCTGACGAGCTCCAACTGCAACACTTTTATTCTGCTATTGCCTCAGCCATTGCTGTGGGTGCGCCAGAATAGGATTCAAGAGAAGAGTCGGATAGCCACGCCCATTTGATGCTGTATTCGCAGCCCCACGTGTTTCGTGCATCTCATCCCACAATGCAAGTAAGTAAGATGGCAGAAATTGGCCCCAAAGATTGCGGTACTAGTGGGCCCATGCAACGTGATCATGTCTATGACCTGCAGCGTGGCGCACCTTCTCAAACCTGCCTTATCAATATAGTAGCCAGGGTGAGACGTTATCTACCGACAGCGATAAACCGCTTTTGGCGAACACCAAACCGTTTATATTCTCTTCTGCAGTATAGCTTCTCACCACAGCAGGCTGTAGGTATTATGAACAACTGTTATCAGTAAGGTTGTTCATCAAGCTTATTATGCCTGCTTGGTTTGTCCCGCTAATAATAACAAGGGGAGTAGTAAGCCTTTCTCATGATATCGAGACCGTCTCTCCACGTTGTCCCCCACCTATGCCAGCTCCAAACACCACCCCCAGCTTTTCAGCTCCAGCTGCAGTAAACACACCTCTTGCCATGCTGCCAAACATCCTATTGCTCCGCTGCTGAATGCCTCTTCTGCCTCAACAAGCACAGAGACTCCATTCACGCACTTGTCCAGCGTCATGTGCTACAGATCCAAGCTAGAAAGC|downstream_gene_variant|MODIFIER|TRIREDRAFT_54583|gene-TRIREDRAFT_54583|transcript|XM_006961147.1|protein_coding||c.*3100_*3101insCGACTGCCGGAGCTTGATAATGGCTTTTCCACACACTGGTAACATGTGTAGATGAAGCGAAGCTCCACATATGTTTGTGCGAGTCCGTATACATGCGAGAAGTCATTACCTACAAAGTGTCACTACAAGTAACTGGGGTATTAGTATAGAGAAACAGAAACAAATGGTGATGAGTCTAATGGGATCTTGACTTTTAGCAAGGTTTGCCCGGGGGGGGGGGGCTAGGATGTGATATCTCCTACCTACTCGGGCAGAGCCTAGACCCAGCATCTAGTAAGATCAATAGAGCGACATGGAATCCAAATCCCAGTTTGGACCCAACATGGGCCAGTCGGTAAGCAACAGTTAAGCTTGAGTAAGCCCCCTGGCATATCGATCTAATAGGCTAGAATAGCCGTCAACGTTGATAGGTGGCAGTCCTAAACATGATTCCAGCCGCGACTTTGCTCAGCAGATTTGCAGTTACCACACCATCGGCTATCACAGACAGCAGCTACTGGTACAGACGAGACACAAACAAAAGAGCTGCGGCTAGAGTGTCTCTCCTCCGTGGCGGCCATGCTCATGCGACGCACCACAACAAACTTGACACCCTTCACTCATCTGCAGCCACGCGGAAAGAATGGCAAGGGATGGTTTTGAGCAGATTATAGCAAACATCTTGGCTTGAATGCTAACCTTTCGCTCATCAAATGAGATATAAGCACAATCTCTTGCCGCCAAAGAGACACCTCCACCAAGCGGGAAAAGGTTTGATGAAGCACATCGCGGTAGCTGCGTGCTCTTGATATAGCAGCTTCCCGCTTTGGTATAGGAAGAAAACAGATGATTTTTGGGCGAATGACCCCCCCTTGTAGGAACGCTTTCCGTGGGCATATCCCAACAAGGTTAAAAACTCTTCACTGTAAATCTTTCAACATCCAGATATCGTGGGGAAGAAGGCCTCGGTTCGGCTCAGCCCGGCTGCCCCAACAGTGCCCATCTTATACCTTGTTTCCCAGCCGTCTGAGTGGTCGTAACGGAAACGCCGAGGTAGACGAATATCAGAAATGTGATGAGGCTGCGCAGGAACAGCGACAAGGCTGTAATATGGCCCTTTTCTTTGCCCGTCTTTGCGAATCGTCTCCTCAGGACGCTCAACCCGGCTTTCGTCGGCGCCACTGGCCCTATTGGAGATGCGTTGCCACCTGCTCCTTGGGTATGGCCGTAAAGTGAGCAGTTCCCAGTTTGCTTCAAGCATCAATCACATATTAGCCGGCTGCCCGCCTTCCATCAGCCGCCAGCCTATTCGGCGCAAGCATCATTTAAAGTAGTGGAGCGATCCTCCGTGGGGTGCTAGCGAGTCGGCTTCGGAGAGAATTGTGCTGCCTGTTGCTAAGCCGAGGATGGCAGCTTGCATAGTCTGTAAATACCAGATGCTAGGCCTAGTTAGCTGGTAAAGATGCTGTTCGATCTTCTTGATGACTTACGCAACGCTCGTTCGGCGCATCTTGGCGCTGGTCTTGCTTGCTTCTGTGTCTTGATTAGAGCTGACGAGCTCCAACTGCAACACTTTTATTCTGCTATTGCCTCAGCCATTGCTGTGGGTGCGCCAGAATAGGATTCAAGAGAAGAGTCGGATAGCCACGCCCATTTGATGCTGTATTCGCAGCCCCACGTGTTTCGTGCATCTCATCCCACAATGCAAGTAAGTAAGATGGCAGAAATTGGCCCCAAAGATTGCGGTACTAGTGGGCCCATGCAACGTGATCATGTCTATGACCTGCAGCGTGGCGCACCTTCTCAAACCTGCCTTATCAATATAGTAGCCAGGGTGAGACGTTATCTACCGACAGCGATAAACCGCTTTTGGCGAACACCAAACCGTTTATATTCTCTTCTGCAGTATAGCTTCTCACCACAGCAGGCTGTAGGTATTATGAACAACTGTTATCAGTAAGGTTGTTCATCAAGCTTATTATGCCTGCTTGGTTTGTCCCGCTAATAATAACAAGGGGAGTAGTAAGCCTTTCTCATGATATCGAGACCGTCTCTCCACGTTGTCCCCCACCTATGCCAGCTCCAAACACCACCCCCAGCTTTTCAGCTCCAGCTGCAGTAAACACACCTCTTGCCATGCTGCCAAACATCCTATTGCTCCGCTGCTGAATGCCTCTTCTGCCTCAACAAGCACAGAGACTCCATTCACGCACTTGTCCAGCGTCATGTGCTACAGATCCAAGCTAGAAAGC|||||2179|WARNING_TRANSCRIPT_NO_START_CODON,CGACTGCCGGAGCTTGATAATGGCTTTTCCACACACTGGTAACATGTGTAGATGAAGCGAAGCTCCACATATGTTTGTGCGAGTCCGTATACATGCGAGAAGTCATTACCTACAAAGTGTCACTACAAGTAACTGGGGTATTAGTATAGAGAAACAGAAACAAATGGTGATGAGTCTAATGGGATCTTGACTTTTAGCAAGGTTTGCCCGGGGGGGGGGGGCTAGGATGTGATATCTCCTACCTACTCGGGCAGAGCCTAGACCCAGCATCTAGTAAGATCAATAGAGCGACATGGAATCCAAATCCCAGTTTGGACCCAACATGGGCCAGTCGGTAAGCAACAGTTAAGCTTGAGTAAGCCCCCTGGCATATCGATCTAATAGGCTAGAATAGCCGTCAACGTTGATAGGTGGCAGTCCTAAACATGATTCCAGCCGCGACTTTGCTCAGCAGATTTGCAGTTACCACACCATCGGCTATCACAGACAGCAGCTACTGGTACAGACGAGACACAAACAAAAGAGCTGCGGCTAGAGTGTCTCTCCTCCGTGGCGGCCATGCTCATGCGACGCACCACAACAAACTTGACACCCTTCACTCATCTGCAGCCACGCGGAAAGAATGGCAAGGGATGGTTTTGAGCAGATTATAGCAAACATCTTGGCTTGAATGCTAACCTTTCGCTCATCAAATGAGATATAAGCACAATCTCTTGCCGCCAAAGAGACACCTCCACCAAGCGGGAAAAGGTTTGATGAAGCACATCGCGGTAGCTGCGTGCTCTTGATATAGCAGCTTCCCGCTTTGGTATAGGAAGAAAACAGATGATTTTTGGGCGAATGACCCCCCCTTGTAGGAACGCTTTCCGTGGGCATATCCCAACAAGGTTAAAAACTCTTCACTGTAAATCTTTCAACATCCAGATATCGTGGGGAAGAAGGCCTCGGTTCGGCTCAGCCCGGCTGCCCCAACAGTGCCCATCTTATACCTTGTTTCCCAGCCGTCTGAGTGGTCGTAACGGAAACGCCGAGGTAGACGAATATCAGAAATGTGATGAGGCTGCGCAGGAACAGCGACAAGGCTGTAATATGGCCCTTTTCTTTGCCCGTCTTTGCGAATCGTCTCCTCAGGACGCTCAACCCGGCTTTCGTCGGCGCCACTGGCCCTATTGGAGATGCGTTGCCACCTGCTCCTTGGGTATGGCCGTAAAGTGAGCAGTTCCCAGTTTGCTTCAAGCATCAATCACATATTAGCCGGCTGCCCGCCTTCCATCAGCCGCCAGCCTATTCGGCGCAAGCATCATTTAAAGTAGTGGAGCGATCCTCCGTGGGGTGCTAGCGAGTCGGCTTCGGAGAGAATTGTGCTGCCTGTTGCTAAGCCGAGGATGGCAGCTTGCATAGTCTGTAAATACCAGATGCTAGGCCTAGTTAGCTGGTAAAGATGCTGTTCGATCTTCTTGATGACTTACGCAACGCTCGTTCGGCGCATCTTGGCGCTGGTCTTGCTTGCTTCTGTGTCTTGATTAGAGCTGACGAGCTCCAACTGCAACACTTTTATTCTGCTATTGCCTCAGCCATTGCTGTGGGTGCGCCAGAATAGGATTCAAGAGAAGAGTCGGATAGCCACGCCCATTTGATGCTGTATTCGCAGCCCCACGTGTTTCGTGCATCTCATCCCACAATGCAAGTAAGTAAGATGGCAGAAATTGGCCCCAAAGATTGCGGTACTAGTGGGCCCATGCAACGTGATCATGTCTATGACCTGCAGCGTGGCGCACCTTCTCAAACCTGCCTTATCAATATAGTAGCCAGGGTGAGACGTTATCTACCGACAGCGATAAACCGCTTTTGGCGAACACCAAACCGTTTATATTCTCTTCTGCAGTATAGCTTCTCACCACAGCAGGCTGTAGGTATTATGAACAACTGTTATCAGTAAGGTTGTTCATCAAGCTTATTATGCCTGCTTGGTTTGTCCCGCTAATAATAACAAGGGGAGTAGTAAGCCTTTCTCATGATATCGAGACCGTCTCTCCACGTTGTCCCCCACCTATGCCAGCTCCAAACACCACCCCCAGCTTTTCAGCTCCAGCTGCAGTAAACACACCTCTTGCCATGCTGCCAAACATCCTATTGCTCCGCTGCTGAATGCCTCTTCTGCCTCAACAAGCACAGAGACTCCATTCACGCACTTGTCCAGCGTCATGTGCTACAGATCCAAGCTAGAAAGC|downstream_gene_variant|MODIFIER|TRIREDRAFT_54583|gene-TRIREDRAFT_54583|transcript|XM_006961147.1|protein_coding||c.*3101delGinsCGACTGCCGGAGCTTGATAATGGCTTTTCCACACACTGGTAACATGTGTAGATGAAGCGAAGCTCCACATATGTTTGTGCGAGTCCGTATACATGCGAGAAGTCATTACCTACAAAGTGTCACTACAAGTAACTGGGGTATTAGTATAGAGAAACAGAAACAAATGGTGATGAGTCTAATGGGATCTTGACTTTTAGCAAGGTTTGCCCGGGGGGGGGGGGCTAGGATGTGATATCTCCTACCTACTCGGGCAGAGCCTAGACCCAGCATCTAGTAAGATCAATAGAGCGACATGGAATCCAAATCCCAGTTTGGACCCAACATGGGCCAGTCGGTAAGCAACAGTTAAGCTTGAGTAAGCCCCCTGGCATATCGATCTAATAGGCTAGAATAGCCGTCAACGTTGATAGGTGGCAGTCCTAAACATGATTCCAGCCGCGACTTTGCTCAGCAGATTTGCAGTTACCACACCATCGGCTATCACAGACAGCAGCTACTGGTACAGACGAGACACAAACAAAAGAGCTGCGGCTAGAGTGTCTCTCCTCCGTGGCGGCCATGCTCATGCGACGCACCACAACAAACTTGACACCCTTCACTCATCTGCAGCCACGCGGAAAGAATGGCAAGGGATGGTTTTGAGCAGATTATAGCAAACATCTTGGCTTGAATGCTAACCTTTCGCTCATCAAATGAGATATAAGCACAATCTCTTGCCGCCAAAGAGACACCTCCACCAAGCGGGAAAAGGTTTGATGAAGCACATCGCGGTAGCTGCGTGCTCTTGATATAGCAGCTTCCCGCTTTGGTATAGGAAGAAAACAGATGATTTTTGGGCGAATGACCCCCCCTTGTAGGAACGCTTTCCGTGGGCATATCCCAACAAGGTTAAAAACTCTTCACTGTAAATCTTTCAACATCCAGATATCGTGGGGAAGAAGGCCTCGGTTCGGCTCAGCCCGGCTGCCCCAACAGTGCCCATCTTATACCTTGTTTCCCAGCCGTCTGAGTGGTCGTAACGGAAACGCCGAGGTAGACGAATATCAGAAATGTGATGAGGCTGCGCAGGAACAGCGACAAGGCTGTAATATGGCCCTTTTCTTTGCCCGTCTTTGCGAATCGTCTCCTCAGGACGCTCAACCCGGCTTTCGTCGGCGCCACTGGCCCTATTGGAGATGCGTTGCCACCTGCTCCTTGGGTATGGCCGTAAAGTGAGCAGTTCCCAGTTTGCTTCAAGCATCAATCACATATTAGCCGGCTGCCCGCCTTCCATCAGCCGCCAGCCTATTCGGCGCAAGCATCATTTAAAGTAGTGGAGCGATCCTCCGTGGGGTGCTAGCGAGTCGGCTTCGGAGAGAATTGTGCTGCCTGTTGCTAAGCCGAGGATGGCAGCTTGCATAGTCTGTAAATACCAGATGCTAGGCCTAGTTAGCTGGTAAAGATGCTGTTCGATCTTCTTGATGACTTACGCAACGCTCGTTCGGCGCATCTTGGCGCTGGTCTTGCTTGCTTCTGTGTCTTGATTAGAGCTGACGAGCTCCAACTGCAACACTTTTATTCTGCTATTGCCTCAGCCATTGCTGTGGGTGCGCCAGAATAGGATTCAAGAGAAGAGTCGGATAGCCACGCCCATTTGATGCTGTATTCGCAGCCCCACGTGTTTCGTGCATCTCATCCCACAATGCAAGTAAGTAAGATGGCAGAAATTGGCCCCAAAGATTGCGGTACTAGTGGGCCCATGCAACGTGATCATGTCTATGACCTGCAGCGTGGCGCACCTTCTCAAACCTGCCTTATCAATATAGTAGCCAGGGTGAGACGTTATCTACCGACAGCGATAAACCGCTTTTGGCGAACACCAAACCGTTTATATTCTCTTCTGCAGTATAGCTTCTCACCACAGCAGGCTGTAGGTATTATGAACAACTGTTATCAGTAAGGTTGTTCATCAAGCTTATTATGCCTGCTTGGTTTGTCCCGCTAATAATAACAAGGGGAGTAGTAAGCCTTTCTCATGATATCGAGACCGTCTCTCCACGTTGTCCCCCACCTATGCCAGCTCCAAACACCACCCCCAGCTTTTCAGCTCCAGCTGCAGTAAACACACCTCTTGCCATGCTGCCAAACATCCTATTGCTCCGCTGCTGAATGCCTCTTCTGCCTCAACAAGCACAGAGACTCCATTCACGCACTTGTCCAGCGTCATGTGCTACAGATCCAAGCTAGAAAGC|||||2179|WARNING_TRANSCRIPT_NO_START_CODON,CGACTGCCGGAGCTTGATAATGGCTTTTCCACACACTGGTAACATGTGTAGATGAAGCGAAGCTCCACATATGTTTGTGCGAGTCCGTATACATGCGAGAAGTCATTACCTACAAAGTGTCACTACAAGTAACTGGGGTATTAGTATAGAGAAACAGAAACAAATGGTGATGAGTCTAATGGGATCTTGACTTTTAGCAAGGTTTGCCCGGGGGGGGGGGGCTAGGATGTGATATCTCCTACCTACTCGGGCAGAGCCTAGACCCAGCATCTAGTAAGATCAATAGAGCGACATGGAATCCAAATCCCAGTTTGGACCCAACATGGGCCAGTCGGTAAGCAACAGTTAAGCTTGAGTAAGCCCCCTGGCATATCGATCTAATAGGCTAGAATAGCCGTCAACGTTGATAGGTGGCAGTCCTAAACATGATTCCAGCCGCGACTTTGCTCAGCAGATTTGCAGTTACCACACCATCGGCTATCACAGACAGCAGCTACTGGTACAGACGAGACACAAACAAAAGAGCTGCGGCTAGAGTGTCTCTCCTCCGTGGCGGCCATGCTCATGCGACGCACCACAACAAACTTGACACCCTTCACTCATCTGCAGCCACGCGGAAAGAATGGCAAGGGATGGTTTTGAGCAGATTATAGCAAACATCTTGGCTTGAATGCTAACCTTTCGCTCATCAAATGAGATATAAGCACAATCTCTTGCCGCCAAAGAGACACCTCCACCAAGCGGGAAAAGGTTTGATGAAGCACATCGCGGTAGCTGCGTGCTCTTGATATAGCAGCTTCCCGCTTTGGTATAGGAAGAAAACAGATGATTTTTGGGCGAATGACCCCCCCTTGTAGGAACGCTTTCCGTGGGCATATCCCAACAAGGTTAAAAACTCTTCACTGTAAATCTTTCAACATCCAGATATCGTGGGGAAGAAGGCCTCGGTTCGGCTCAGCCCGGCTGCCCCAACAGTGCCCATCTTATACCTTGTTTCCCAGCCGTCTGAGTGGTCGTAACGGAAACGCCGAGGTAGACGAATATCAGAAATGTGATGAGGCTGCGCAGGAACAGCGACAAGGCTGTAATATGGCCCTTTTCTTTGCCCGTCTTTGCGAATCGTCTCCTCAGGACGCTCAACCCGGCTTTCGTCGGCGCCACTGGCCCTATTGGAGATGCGTTGCCACCTGCTCCTTGGGTATGGCCGTAAAGTGAGCAGTTCCCAGTTTGCTTCAAGCATCAATCACATATTAGCCGGCTGCCCGCCTTCCATCAGCCGCCAGCCTATTCGGCGCAAGCATCATTTAAAGTAGTGGAGCGATCCTCCGTGGGGTGCTAGCGAGTCGGCTTCGGAGAGAATTGTGCTGCCTGTTGCTAAGCCGAGGATGGCAGCTTGCATAGTCTGTAAATACCAGATGCTAGGCCTAGTTAGCTGGTAAAGATGCTGTTCGATCTTCTTGATGACTTACGCAACGCTCGTTCGGCGCATCTTGGCGCTGGTCTTGCTTGCTTCTGTGTCTTGATTAGAGCTGACGAGCTCCAACTGCAACACTTTTATTCTGCTATTGCCTCAGCCATTGCTGTGGGTGCGCCAGAATAGGATTCAAGAGAAGAGTCGGATAGCCACGCCCATTTGATGCTGTATTCGCAGCCCCACGTGTTTCGTGCATCTCATCCCACAATGCAAGTAAGTAAGATGGCAGAAATTGGCCCCAAAGATTGCGGTACTAGTGGGCCCATGCAACGTGATCATGTCTATGACCTGCAGCGTGGCGCACCTTCTCAAACCTGCCTTATCAATATAGTAGCCAGGGTGAGACGTTATCTACCGACAGCGATAAACCGCTTTTGGCGAACACCAAACCGTTTATATTCTCTTCTGCAGTATAGCTTCTCACCACAGCAGGCTGTAGGTATTATGAACAACTGTTATCAGTAAGGTTGTTCATCAAGCTTATTATGCCTGCTTGGTTTGTCCCGCTAATAATAACAAGGGGAGTAGTAAGCCTTTCTCATGATATCGAGACCGTCTCTCCACGTTGTCCCCCACCTATGCCAGCTCCAAACACCACCCCCAGCTTTTCAGCTCCAGCTGCAGTAAACACACCTCTTGCCATGCTGCCAAACATCCTATTGCTCCGCTGCTGAATGCCTCTTCTGCCTCAACAAGCACAGAGACTCCATTCACGCACTTGTCCAGCGTCATGTGCTACAGATCCAAGCTAGAAAGC|downstream_gene_variant|MODIFIER|TRIREDRAFT_54583|gene-TRIREDRAFT_54583|transcript|XM_006961147.1|protein_coding||c.*3101delTinsCGACTGCCGGAGCTTGATAATGGCTTTTCCACACACTGGTAACATGTGTAGATGAAGCGAAGCTCCACATATGTTTGTGCGAGTCCGTATACATGCGAGAAGTCATTACCTACAAAGTGTCACTACAAGTAACTGGGGTATTAGTATAGAGAAACAGAAACAAATGGTGATGAGTCTAATGGGATCTTGACTTTTAGCAAGGTTTGCCCGGGGGGGGGGGGCTAGGATGTGATATCTCCTACCTACTCGGGCAGAGCCTAGACCCAGCATCTAGTAAGATCAATAGAGCGACATGGAATCCAAATCCCAGTTTGGACCCAACATGGGCCAGTCGGTAAGCAACAGTTAAGCTTGAGTAAGCCCCCTGGCATATCGATCTAATAGGCTAGAATAGCCGTCAACGTTGATAGGTGGCAGTCCTAAACATGATTCCAGCCGCGACTTTGCTCAGCAGATTTGCAGTTACCACACCATCGGCTATCACAGACAGCAGCTACTGGTACAGACGAGACACAAACAAAAGAGCTGCGGCTAGAGTGTCTCTCCTCCGTGGCGGCCATGCTCATGCGACGCACCACAACAAACTTGACACCCTTCACTCATCTGCAGCCACGCGGAAAGAATGGCAAGGGATGGTTTTGAGCAGATTATAGCAAACATCTTGGCTTGAATGCTAACCTTTCGCTCATCAAATGAGATATAAGCACAATCTCTTGCCGCCAAAGAGACACCTCCACCAAGCGGGAAAAGGTTTGATGAAGCACATCGCGGTAGCTGCGTGCTCTTGATATAGCAGCTTCCCGCTTTGGTATAGGAAGAAAACAGATGATTTTTGGGCGAATGACCCCCCCTTGTAGGAACGCTTTCCGTGGGCATATCCCAACAAGGTTAAAAACTCTTCACTGTAAATCTTTCAACATCCAGATATCGTGGGGAAGAAGGCCTCGGTTCGGCTCAGCCCGGCTGCCCCAACAGTGCCCATCTTATACCTTGTTTCCCAGCCGTCTGAGTGGTCGTAACGGAAACGCCGAGGTAGACGAATATCAGAAATGTGATGAGGCTGCGCAGGAACAGCGACAAGGCTGTAATATGGCCCTTTTCTTTGCCCGTCTTTGCGAATCGTCTCCTCAGGACGCTCAACCCGGCTTTCGTCGGCGCCACTGGCCCTATTGGAGATGCGTTGCCACCTGCTCCTTGGGTATGGCCGTAAAGTGAGCAGTTCCCAGTTTGCTTCAAGCATCAATCACATATTAGCCGGCTGCCCGCCTTCCATCAGCCGCCAGCCTATTCGGCGCAAGCATCATTTAAAGTAGTGGAGCGATCCTCCGTGGGGTGCTAGCGAGTCGGCTTCGGAGAGAATTGTGCTGCCTGTTGCTAAGCCGAGGATGGCAGCTTGCATAGTCTGTAAATACCAGATGCTAGGCCTAGTTAGCTGGTAAAGATGCTGTTCGATCTTCTTGATGACTTACGCAACGCTCGTTCGGCGCATCTTGGCGCTGGTCTTGCTTGCTTCTGTGTCTTGATTAGAGCTGACGAGCTCCAACTGCAACACTTTTATTCTGCTATTGCCTCAGCCATTGCTGTGGGTGCGCCAGAATAGGATTCAAGAGAAGAGTCGGATAGCCACGCCCATTTGATGCTGTATTCGCAGCCCCACGTGTTTCGTGCATCTCATCCCACAATGCAAGTAAGTAAGATGGCAGAAATTGGCCCCAAAGATTGCGGTACTAGTGGGCCCATGCAACGTGATCATGTCTATGACCTGCAGCGTGGCGCACCTTCTCAAACCTGCCTTATCAATATAGTAGCCAGGGTGAGACGTTATCTACCGACAGCGATAAACCGCTTTTGGCGAACACCAAACCGTTTATATTCTCTTCTGCAGTATAGCTTCTCACCACAGCAGGCTGTAGGTATTATGAACAACTGTTATCAGTAAGGTTGTTCATCAAGCTTATTATGCCTGCTTGGTTTGTCCCGCTAATAATAACAAGGGGAGTAGTAAGCCTTTCTCATGATATCGAGACCGTCTCTCCACGTTGTCCCCCACCTATGCCAGCTCCAAACACCACCCCCAGCTTTTCAGCTCCAGCTGCAGTAAACACACCTCTTGCCATGCTGCCAAACATCCTATTGCTCCGCTGCTGAATGCCTCTTCTGCCTCAACAAGCACAGAGACTCCATTCACGCACTTGTCCAGCGTCATGTGCTACAGATCCAAGCTAGAAAGC|||||2179|WARNING_TRANSCRIPT_NO_START_CODON,CGACTGCCGGAGCTTGATAATGGCTTTTCCACACACTGGTAACATGTGTAGATGAAGCGAAGCTCCACATATGTTTGTGCGAGTCCGTATACATGCGAGAAGTCATTACCTACAAAGTGTCACTACAAGTAACTGGGGTATTAGTATAGAGAAACAGAAACAAATGGTGATGAGTCTAATGGGATCTTGACTTTTAGCAAGGTTTGCCCGGGGGGGGGGGGCTAGGATGTGATATCTCCTACCTACTCGGGCAGAGCCTAGACCCAGCATCTAGTAAGATCAATAGAGCGACATGGAATCCAAATCCCAGTTTGGACCCAACATGGGCCAGTCGGTAAGCAACAGTTAAGCTTGAGTAAGCCCCCTGGCATATCGATCTAATAGGCTAGAATAGCCGTCAACGTTGATAGGTGGCAGTCCTAAACATGATTCCAGCCGCGACTTTGCTCAGCAGATTTGCAGTTACCACACCATCGGCTATCACAGACAGCAGCTACTGGTACAGACGAGACACAAACAAAAGAGCTGCGGCTAGAGTGTCTCTCCTCCGTGGCGGCCATGCTCATGCGACGCACCACAACAAACTTGACACCCTTCACTCATCTGCAGCCACGCGGAAAGAATGGCAAGGGATGGTTTTGAGCAGATTATAGCAAACATCTTGGCTTGAATGCTAACCTTTCGCTCATCAAATGAGATATAAGCACAATCTCTTGCCGCCAAAGAGACACCTCCACCAAGCGGGAAAAGGTTTGATGAAGCACATCGCGGTAGCTGCGTGCTCTTGATATAGCAGCTTCCCGCTTTGGTATAGGAAGAAAACAGATGATTTTTGGGCGAATGACCCCCCCTTGTAGGAACGCTTTCCGTGGGCATATCCCAACAAGGTTAAAAACTCTTCACTGTAAATCTTTCAACATCCAGATATCGTGGGGAAGAAGGCCTCGGTTCGGCTCAGCC
GGCTGCCCCAACAGTGCCCATCTTATACCTTGTTTCCCAGCCGTCTGAGTGGTCGTAACGGAAACGCCGAGGTAGACGAATATCAGAAATGTGATGAGGCTGCGCAGGAACAGCGACAAGGCTGTAATATGGCCCTTTTCTTTGCCCGTCTTTGCGAATCGTCTCCTCAGGACGCTCAACCCGGCTTTCGTCGGCGCCACTGGCCCTATTGGAGATGCGTTGCCACCTGCTCCTTGGGTATGGCCGTAAAGTGAGCAGTTCCCAGTTTGCTTCAAGCATCAATCACATATTAGCCGGCTGCCCGCCTTCCATCAGCCGCCAGCCTATTCGGCGCAAGCATCATTTAAAGTAGTGGAGCGATCCTCCGTGGGGTGCTAGCGAGTCGGCTTCGGAGAGAATTGTGCTGCCTGTTGCTAAGCCGAGGATGGCAGCTTGCATAGTCTGTAAATACCAGATGCTAGGCCTAGTTAGCTGGTAAAGATGCTGTTCGATCTTCTTGATGACTTACGCAACGCTCGTTCGGCGCATCTTGGCGCTGGTCTTGCTTGCTTCTGTGTCTTGATTAGAGCTGACGAGCTCCAACTGCAACACTTTTATTCTGCTATTGCCTCAGCCATTGCTGTGGGTGCGCCAGAATAGGATTCAAGAGAAGAGTCGGATAGCCACGCCCATTTGATGCTGTATTCGCAGCCCCACGTGTTTCGTGCATCTCATCCCACAATGCAAGTAAGTAAGATGGCAGAAATTGGCCCCAAAGATTGCGGTACTAGTGGGCCCATGCAACGTGATCATGTCTATGACCTGCAGCGTGGCGCACCTTCTCAAACCTGCCTTATCAATATAGTAGCCAGGGTGAGACGTTATCTACCGACAGCGATAAACCGCTTTTGGCGAACACCAAACCGTTTATATTCTCTTCTGCAGTATAGCTTCTCACCACAGCAGGCTGTAGGTATTATGAACAACTGTTATCAGTAAGGTTGTTCATCAAGCTTATTATGCCTGCTTGGTTTGTCCCGCTAATAATAACAAGGGGAGTAGTAAGCCTTTCTCATGATATCGAGACCGTCTCTCCACGTTGTCCCCCACCTATGCCAGCTCCAAACACCACCCCCAGCTTTTCAGCTCCAGCTGCAGTAAACACACCTCTTGCCATGCTGCCAAACATCCTATTGCTCCGCTGCTGAATGCCTCTTCTGCCTCAACAAGCACAGAGACTCCATTCACGCACTTGTCCAGCGTCATGTGCTACAGATCCAAGCTAGAAAGC|downstream_gene_variant|MODIFIER|exon-XM_006961147.1-1|GENE_exon-XM_006961147.1-1|transcript|rna-XM_006961147.1|protein_coding||c.*2179delAinsCGACTGCCGGAGCTTGATAATGGCTTTTCCACACACTGGTAACATGTGTAGATGAAGCGAAGCTCCACATATGTTTGTGCGAGTCCGTATACATGCGAGAAGTCATTACCTACAAAGTGTCACTACAAGTAACTGGGGTATTAGTATAGAGAAACAGAAACAAATGGTGATGAGTCTAATGGGATCTTGACTTTTAGCAAGGTTTGCCCGGGGGGGGGGGGCTAGGATGTGATATCTCCTACCTACTCGGGCAGAGCCTAGACCCAGCATCTAGTAAGATCAATAGAGCGACATGGAATCCAAATCCCAGTTTGGACCCAACATGGGCCAGTCGGTAAGCAACAGTTAAGCTTGAGTAAGCCCCCTGGCATATCGATCTAATAGGCTAGAATAGCCGTCAACGTTGATAGGTGGCAGTCCTAAACATGATTCCAGCCGCGACTTTGCTCAGCAGATTTGCAGTTACCACACCATCGGCTATCACAGACAGCAGCTACTGGTACAGACGAGACACAAACAAAAGAGCTGCGGCTAGAGTGTCTCTCCTCCGTGGCGGCCATGCTCATGCGACGCACCACAACAAACTTGACACCCTTCACTCATCTGCAGCCACGCGGAAAGAATGGCAAGGGATGGTTTTGAGCAGATTATAGCAAACATCTTGGCTTGAATGCTAACCTTTCGCTCATCAAATGAGATATAAGCACAATCTCTTGCCGCCAAAGAGACACCTCCACCAAGCGGGAAAAGGTTTGATGAAGCACATCGCGGTAGCTGCGTGCTCTTGATATAGCAGCTTCCCGCTTTGGTATAGGAAGAAAACAGATGATTTTTGGGCGAATGACCCCCCCTTGTAGGAACGCTTTCCGTGGGCATATCCCAACAAGGTTAAAAACTCTTCACTGTAAATCTTTCAACATCCAGATATCGTGGGGAAGAAGGCCTCGGTTCGGCTCAGCCCGGCTGCCCCAACAGTGCCCATCTTATACCTTGTTTCCCAGCCGTCTGAGTGGTCGTAACGGAAACGCCGAGGTAGACGAATATCAGAAATGTGATGAGGCTGCGCAGGAACAGCGACAAGGCTGTAATATGGCCCTTTTCTTTGCCCGTCTTTGCGAATCGTCTCCTCAGGACGCTCAACCCGGCTTTCGTCGGCGCCACTGGCCCTATTGGAGATGCGTTGCCACCTGCTCCTTGGGTATGGCCGTAAAGTGAGCAGTTCCCAGTTTGCTTCAAGCATCAATCACATATTAGCCGGCTGCCCGCCTTCCATCAGCCGCCAGCCTATTCGGCGCAAGCATCATTTAAAGTAGTGGAGCGATCCTCCGTGGGGTGCTAGCGAGTCGGCTTCGGAGAGAATTGTGCTGCCTGTTGCTAAGCCGAGGATGGCAGCTTGCATAGTCTGTAAATACCAGATGCTAGGCCTAGTTAGCTGGTAAAGATGCTGTTCGATCTTCTTGATGACTTACGCAACGCTCGTTCGGCGCATCTTGGCGCTGGTCTTGCTTGCTTCTGTGTCTTGATTAGAGCTGACGAGCTCCAACTGCAACACTTTTATTCTGCTATTGCCTCAGCCATTGCTGTGGGTGCGCCAGAATAGGATTCAAGAGAAGAGTCGGATAGCCACGCCCATTTGATGCTGTATTCGCAGCCCCACGTGTTTCGTGCATCTCATCCCACAATGCAAGTAAGTAAGATGGCAGAAATTGGCCCCAAAGATTGCGGTACTAGTGGGCCCATGCAACGTGATCATGTCTATGACCTGCAGCGTGGCGCACCTTCTCAAACCTGCCTTATCAATATAGTAGCCAGGGTGAGACGTTATCTACCGACAGCGATAAACCGCTTTTGGCGAACACCAAACCGTTTATATTCTCTTCTGCAGTATAGCTTCTCACCACAGCAGGCTGTAGGTATTATGAACAACTGTTATCAGTAAGGTTGTTCATCAAGCTTATTATGCCTGCTTGGTTTGTCCCGCTAATAATAACAAGGGGAGTAGTAAGCCTTTCTCATGATATCGAGACCGTCTCTCCACGTTGTCCCCCACCTATGCCAGCTCCAAACACCACCCCCAGCTTTTCAGCTCCAGCTGCAGTAAACACACCTCTTGCCATGCTGCCAAACATCCTATTGCTCCGCTGCTGAATGCCTCTTCTGCCTCAACAAGCACAGAGACTCCATTCACGCACTTGTCCAGCGTCATGTGCTACAGATCCAAGCTAGAAAGC|||||2179|,CGACTGCCGGAGCTTGATAATGGCTTTTCCACACACTGGTAACATGTGTAGATGAAGCGAAGCTCCACATATGTTTGTGCGAGTCCGTATACATGCGAGAAGTCATTACCTACAAAGTGTCACTACAAGTAACTGGGGTATTAGTATAGAGAAACAGAAACAAATGGTGATGAGTCTAATGGGATCTTGACTTTTAGCAAGGTTTGCCCGGGGGGGGGGGGCTAGGATGTGATATCTCCTACCTACTCGGGCAGAGCCTAGACCCAGCATCTAGTAAGATCAATAGAGCGACATGGAATCCAAATCCCAGTTTGGACCCAACATGGGCCAGTCGGTAAGCAACAGTTAAGCTTGAGTAAGCCCCCTGGCATATCGATCTAATAGGCTAGAATAGCCGTCAACGTTGATAGGTGGCAGTCCTAAACATGATTCCAGCCGCGACTTTGCTCAGCAGATTTGCAGTTACCACACCATCGGCTATCACAGACAGCAGCTACTGGTACAGACGAGACACAAACAAAAGAGCTGCGGCTAGAGTGTCTCTCCTCCGTGGCGGCCATGCTCATGCGACGCACCACAACAAACTTGACACCCTTCACTCATCTGCAGCCACGCGGAAAGAATGGCAAGGGATGGTTTTGAGCAGATTATAGCAAACATCTTGGCTTGAATGCTAACCTTTCGCTCATCAAATGAGATATAAGCACAATCTCTTGCCGCCAAAGAGACACCTCCACCAAGCGGGAAAAGGTTTGATGAAGCACATCGCGGTAGCTGCGTGCTCTTGATATAGCAGCTTCCCGCTTTGGTATAGGAAGAAAACAGATGATTTTTGGGCGAATGACCCCCCCTTGTAGGAACGCTTTCCGTGGGCATATCCCAACAAGGTTAAAAACTCTTCACTGTAAATCTTTCAACATCCAGATATCGTGGGGAAGAAGGCCTCGGTTCGGCTCAGCCCGGCTGCCCCAACAGTGCCCATCTTATACCTTGTTTCCCAGCCGTCTGAGTGGTCGTAACGGAAACGCCGAGGTAGACGAATATCAGAAATGTGATGAGGCTGCGCAGGAACAGCGACAAGGCTGTAATATGGCCCTTTTCTTTGCCCGTCTTTGCGAATCGTCTCCTCAGGACGCTCAACCCGGCTTTCGTCGGCGCCACTGGCCCTATTGGAGATGCGTTGCCACCTGCTCCTTGGGTATGGCCGTAAAGTGAGCAGTTCCCAGTTTGCTTCAAGCATCAATCACATATTAGCCGGCTGCCCGCCTTCCATCAGCCGCCAGCCTATTCGGCGCAAGCATCATTTAAAGTAGTGGAGCGATCCTCCGTGGGGTGCTAGCGAGTCGGCTTCGGAGAGAATTGTGCTGCCTGTTGCTAAGCCGAGGATGGCAGCTTGCATAGTCTGTAAATACCAGATGCTAGGCCTAGTTAGCTGGTAAAGATGCTGTTCGATCTTCTTGATGACTTACGCAACGCTCGTTCGGCGCATCTTGGCGCTGGTCTTGCTTGCTTCTGTGTCTTGATTAGAGCTGACGAGCTCCAACTGCAACACTTTTATTCTGCTATTGCCTCAGCCATTGCTGTGGGTGCGCCAGAATAGGATTCAAGAGAAGAGTCGGATAGCCACGCCCATTTGATGCTGTATTCGCAGCCCCACGTGTTTCGTGCATCTCATCCCACAATGCAAGTAAGTAAGATGGCAGAAATTGGCCCCAAAGATTGCGGTACTAGTGGGCCCATGCAACGTGATCATGTCTATGACCTGCAGCGTGGCGCACCTTCTCAAACCTGCCTTATCAATATAGTAGCCAGGGTGAGACGTTATCTACCGACAGCGATAAACCGCTTTTGGCGAACACCAAACCGTTTATATTCTCTTCTGCAGTATAGCTTCTCACCACAGCAGGCTGTAGGTATTATGAACAACTGTTATCAGTAAGGTTGTTCATCAAGCTTATTATGCCTGCTTGGTTTGTCCCGCTAATAATAACAAGGGGAGTAGTAAGCCTTTCTCATGATATCGAGACCGTCTCTCCACGTTGTCCCCCACCTATGCCAGCTCCAAACACCACCCCCAGCTTTTCAGCTCCAGCTGCAGTAAACACACCTCTTGCCATGCTGCCAAACATCCTATTGCTCCGCTGCTGAATGCCTCTTCTGCCTCAACAAGCACAGAGACTCCATTCACGCACTTGTCCAGCGTCATGTGCTACAGATCCAAGCTAGAAAGC|downstream_gene_variant|MODIFIER|exon-XM_006961147.1-1|GENE_exon-XM_006961147.1-1|transcript|rna-XM_006961147.1|protein_coding||c.*2178_*2179insCGACTGCCGGAGCTTGATAATGGCTTTTCCACACACTGGTAACATGTGTAGATGAAGCGAAGCTCCACATATGTTTGTGCGAGTCCGTATACATGCGAGAAGTCATTACCTACAAAGTGTCACTACAAGTAACTGGGGTATTAGTATAGAGAAACAGAAACAAATGGTGATGAGTCTAATGGGATCTTGACTTTTAGCAAGGTTTGCCCGGGGGGGGGGGGCTAGGATGTGATATCTCCTACCTACTCGGGCAGAGCCTAGACCCAGCATCTAGTAAGATCAATAGAGCGACATGGAATCCAAATCCCAGTTTGGACCCAACATGGGCCAGTCGGTAAGCAACAGTTAAGCTTGAGTAAGCCCCCTGGCATATCGATCTAATAGGCTAGAATAGCCGTCAACGTTGATAGGTGGCAGTCCTAAACATGATTCCAGCCGCGACTTTGCTCAGCAGATTTGCAGTTACCACACCATCGGCTATCACAGACAGCAGCTACTGGTACAGACGAGACACAAACAAAAGAGCTGCGGCTAGAGTGTCTCTCCTCCGTGGCGGCCATGCTCATGCGACGCACCACAACAAACTTGACACCCTTCACTCATCTGCAGCCACGCGGAAAGAATGGCAAGGGATGGTTTTGAGCAGATTATAGCAAACATCTTGGCTTGAATGCTAACCTTTCGCTCATCAAATGAGATATAAGCACAATCTCTTGCCGCCAAAGAGACACCTCCACCAAGCGGGAAAAGGTTTGATGAAGCACATCGCGGTAGCTGCGTGCTCTTGATATAGCAGCTTCCCGCTTTGGTATAGGAAGAAAACAGATGATTTTTGGGCGAATGACCCCCCCTTGTAGGAACGCTTTCCGTGGGCATATCCCAACAAGGTTAAAAACTCTTCACTGTAAATCTTTCAACATCCAGATATCGTGGGGAAGAAGGCCTCGGTTCGGCTCAGCCCGGCTGCCCCAACAGTGCCCATCTTATACCTTGTTTCCCAGCCGTCTGAGTGGTCGTAACGGAAACGCCGAGGTAGACGAATATCAGAAATGTGATGAGGCTGCGCAGGAACAGCGACAAGGCTGTAATATGGCCCTTTTCTTTGCCCGTCTTTGCGAATCGTCTCCTCAGGACGCTCAACCCGGCTTTCGTCGGCGCCACTGGCCCTATTGGAGATGCGTTGCCACCTGCTCCTTGGGTATGGCCGTAAAGTGAGCAGTTCCCAGTTTGCTTCAAGCATCAATCACATATTAGCCGGCTGCCCGCCTTCCATCAGCCGCCAGCCTATTCGGCGCAAGCATCATTTAAAGTAGTGGAGCGATCCTCCGTGGGGTGCTAGCGAGTCGGCTTCGGAGAGAATTGTGCTGCCTGTTGCTAAGCCGAGGATGGCAGCTTGCATAGTCTGTAAATACCAGATGCTAGGCCTAGTTAGCTGGTAAAGATGCTGTTCGATCTTCTTGATGACTTACGCAACGCTCGTTCGGCGCATCTTGGCGCTGGTCTTGCTTGCTTCTGTGTCTTGATTAGAGCTGACGAGCTCCAACTGCAACACTTTTATTCTGCTATTGCCTCAGCCATTGCTGTGGGTGCGCCAGAATAGGATTCAAGAGAAGAGTCGGATAGCCACGCCCATTTGATGCTGTATTCGCAGCCCCACGTGTTTCGTGCATCTCATCCCACAATGCAAGTAAGTAAGATGGCAGAAATTGGCCCCAAAGATTGCGGTACTAGTGGGCCCATGCAACGTGATCATGTCTATGACCTGCAGCGTGGCGCACCTTCTCAAACCTGCCTTATCAATATAGTAGCCAGGGTGAGACGTTATCTACCGACAGCGATAAACCGCTTTTGGCGAACACCAAACCGTTTATATTCTCTTCTGCAGTATAGCTTCTCACCACAGCAGGCTGTAGGTATTATGAACAACTGTTATCAGTAAGGTTGTTCATCAAGCTTATTATGCCTGCTTGGTTTGTCCCGCTAATAATAACAAGGGGAGTAGTAAGCCTTTCTCATGATATCGAGACCGTCTCTCCACGTTGTCCCCCACCTATGCCAGCTCCAAACACCACCCCCAGCTTTTCAGCTCCAGCTGCAGTAAACACACCTCTTGCCATGCTGCCAAACATCCTATTGCTCCGCTGCTGAATGCCTCTTCTGCCTCAACAAGCACAGAGACTCCATTCACGCACTTGTCCAGCGTCATGTGCTACAGATCCAAGCTAGAAAGC|||||2179|,CGACTGCCGGAGCTTGATAATGGCTTTTCCACACACTGGTAACATGTGTAGATGAAGCGAAGCTCCACATATGTTTGTGCGAGTCCGTATACATGCGAGAAGTCATTACCTACAAAGTGTCACTACAAGTAACTGGGGTATTAGTATAGAGAAACAGAAACAAATGGTGATGAGTCTAATGGGATCTTGACTTTTAGCAAGGTTTGCCCGGGGGGGGGGGGCTAGGATGTGATATCTCCTACCTACTCGGGCAGAGCCTAGACCCAGCATCTAGTAAGATCAATAGAGCGACATGGAATCCAAATCCCAGTTTGGACCCAACATGGGCCAGTCGGTAAGCAACAGTTAAGCTTGAGTAAGCCCCCTGGCATATCGATCTAATAGGCTAGAATAGCCGTCAACGTTGATAGGTGGCAGTCCTAAACATGATTCCAGCCGCGACTTTGCTCAGCAGATTTGCAGTTACCACACCATCGGCTATCACAGACAGCAGCTACTGGTACAGACGAGACACAAACAAAAGAGCTGCGGCTAGAGTGTCTCTCCTCCGTGGCGGCCATGCTCATGCGACGCACCACAACAAACTTGACACCCTTCACTCATCTGCAGCCACGCGGAAAGAATGGCAAGGGATGGTTTTGAGCAGATTATAGCAAACATCTTGGCTTGAATGCTAACCTTTCGCTCATCAAATGAGATATAAGCACAATCTCTTGCCGCCAAAGAGACACCTCCACCAAGCGGGAAAAGGTTTGATGAAGCACATCGCGGTAGCTGCGTGCTCTTGATATAGCAGCTTCCCGCTTTGGTATAGGAAGAAAACAGATGATTTTTGGGCGAATGACCCCCCCTTGTAGGAACGCTTTCCGTGGGCATATCCCAACAAGGTTAAAAACTCTTCACTGTAAATCTTTCAACATCCAGATATCGTGGGGAAGAAGGCCTCGGTTCGGCTCAGCCCGGCTGCCCCAACAGTGCCCATCTTATACCTTGTTTCCCAGCCGTCTGAGTGGTCGTAACGGAAACGCCGAGGTAGACGAATATCAGAAATGTGATGAGGCTGCGCAGGAACAGCGACAAGGCTGTAATATGGCCCTTTTCTTTGCCCGTCTTTGCGAATCGTCTCCTCAGGACGCTCAACCCGGCTTTCGTCGGCGCCACTGGCCCTATTGGAGATGCGTTGCCACCTGCTCCTTGGGTATGGCCGTAAAGTGAGCAGTTCCCAGTTTGCTTCAAGCATCAATCACATATTAGCCGGCTGCCCGCCTTCCATCAGCCGCCAGCCTATTCGGCGCAAGCATCATTTAAAGTAGTGGAGCGATCCTCCGTGGGGTGCTAGCGAGTCGGCTTCGGAGAGAATTGTGCTGCCTGTTGCTAAGCCGAGGATGGCAGCTTGCATAGTCTGTAAATACCAGATGCTAGGCCTAGTTAGCTGGTAAAGATGCTGTTCGATCTTCTTGATGACTTACGCAACGCTCGTTCGGCGCATCTTGGCGCTGGTCTTGCTTGCTTCTGTGTCTTGATTAGAGCTGACGAGCTCCAACTGCAACACTTTTATTCTGCTATTGCCTCAGCCATTGCTGTGGGTGCGCCAGAATAGGATTCAAGAGAAGAGTCGGATAGCCACGCCCATTTGATGCTGTATTCGCAGCCCCACGTGTTTCGTGCATCTCATCCCACAATGCAAGTAAGTAAGATGGCAGAAATTGGCCCCAAAGATTGCGGTACTAGTGGGCCCATGCAACGTGATCATGTCTATGACCTGCAGCGTGGCGCACCTTCTCAAACCTGCCTTATCAATATAGTAGCCAGGGTGAGACGTTATCTACCGACAGCGATAAACCGCTTTTGGCGAACACCAAACCGTTTATATTCTCTTCTGCAGTATAGCTTCTCACCACAGCAGGCTGTAGGTATTATGAACAACTGTTATCAGTAAGGTTGTTCATCAAGCTTATTATGCCTGCTTGGTTTGTCCCGCTAATAATAACAAGGGGAGTAGTAAGCCTTTCTCATGATATCGAGACCGTCTCTCCACGTTGTCCCCCACCTATGCCAGCTCCAAACACCACCCCCAGCTTTTCAGCTCCAGCTGCAGTAAACACACCTCTTGCCATGCTGCCAAACATCCTATTGCTCCGCTGCTGAATGCCTCTTCTGCCTCAACAAGCACAGAGACTCCATTCACGCACTTGTCCAGCGTCATGTGCTACAGATCCAAGCTAGAAAGC|downstream_gene_variant|MODIFIER|exon-XM_006961147.1-1|GENE_exon-XM_006961147.1-1|transcript|rna-XM_006961147.1|protein_coding||c.*2179delGinsCGACTGCCGGAGCTTGATAATGGCTTTTCCACACACTGGTAACATGTGTAGATGAAGCGAAGCTCCACATATGTTTGTGCGAGTCCGTATACATGCGAGAAGTCATTACCTACAAAGTGTCACTACAAGTAACTGGGGTATTAGTATAGAGAAACAGAAACAAATGGTGATGAGTCTAATGGGATCTTGACTTTTAGCAAGGTTTGCCCGGGGGGGGGGGGCTAGGATGTGATATCTCCTACCTACTCGGGCAGAGCCTAGACCCAGCATCTAGTAAGATCAATAGAGCGACATGGAATCCAAATCCCAGTTTGGACCCAACATGGGCCAGTCGGTAAGCAACAGTTAAGCTTGAGTAAGCCCCCTGGCATATCGATCTAATAGGCTAGAATAGCCGTCAACGTTGATAGGTGGCAGTCCTAAACATGATTCCAGCCGCGACTTTGCTCAGCAGATTTGCAGTTACCACACCATCGGCTATCACAGACAGCAGCTACTGGTACAGACGAGACACAAACAAAAGAGCTGCGGCTAGAGTGTCTCTCCTCCGTGGCGGCCATGCTCATGCGACGCACCACAACAAACTTGACACCCTTCACTCATCTGCAGCCACGCGGAAAGAATGGCAAGGGATGGTTTTGAGCAGATTATAGCAAACATCTTGGCTTGAATGCTAACCTTTCGCTCATCAAATGAGATATAAGCACAATCTCTTGCCGCCAAAGAGACACCTCCACCAAGCGGGAAAAGGTTTGATGAAGCACATCGCGGTAGCTGCGTGCTCTTGATATAGCAGCTTCCCGCTTTGGTATAGGAAGAAAACAGATGATTTTTGGGCGAATGACCCCCCCTTGTAGGAACGCTTTCCGTGGGCATATCCCAACAAGGTTAAAAACTCTTCACTGTAAATCTTTCAACATCCAGATATCGTGGGGAAGAAGGCCTCGGTTCGGCTCAGCCCGGCTGCCCCAACAGTGCCCATCTTATACCTTGTTTCCCAGCCGTCTGAGTGGTCGTAACGGAAACGCCGAGGTAGACGAATATCAGAAATGTGATGAGGCTGCGCAGGAACAGCGACAAGGCTGTAATATGGCCCTTTTCTTTGCCCGTCTTTGCGAATCGTCTCCTCAGGACGCTCAACCCGGCTTTCGTCGGCGCCACTGGCCCTATTGGAGATGCGTTGCCACCTGCTCCTTGGGTATGGCCGTAAAGTGAGCAGTTCCCAGTTTGCTTCAAGCATCAATCACATATTAGCCGGCTGCCCGCCTTCCATCAGCCGCCAGCCTATTCGGCGCAAGCATCATTTAAAGTAGTGGAGCGATCCTCCGTGGGGTGCTAGCGAGTCGGCTTCGGAGAGAATTGTGCTGCCTGTTGCTAAGCCGAGGATGGCAGCTTGCATAGTCTGTAAATACCAGATGCTAGGCCTAGTTAGCTGGTAAAGATGCTGTTCGATCTTCTTGATGACTTACGCAACGCTCGTTCGGCGCATCTTGGCGCTGGTCTTGCTTGCTTCTGTGTCTTGATTAGAGCTGACGAGCTCCAACTGCAACACTTTTATTCTGCTATTGCCTCAGCCATTGCTGTGGGTGCGCCAGAATAGGATTCAAGAGAAGAGTCGGATAGCCACGCCCATTTGATGCTGTATTCGCAGCCCCACGTGTTTCGTGCATCTCATCCCACAATGCAAGTAAGTAAGATGGCAGAAATTGGCCCCAAAGATTGCGGTACTAGTGGGCCCATGCAACGTGATCATGTCTATGACCTGCAGCGTGGCGCACCTTCTCAAACCTGCCTTATCAATATAGTAGCCAGGGTGAGACGTTATCTACCGACAGCGATAAACCGCTTTTGGCGAACACCAAACCGTTTATATTCTCTTCTGCAGTATAGCTTCTCACCACAGCAGGCTGTAGGTATTATGAACAACTGTTATCAGTAAGGTTGTTCATCAAGCTTATTATGCCTGCTTGGTTTGTCCCGCTAATAATAACAAGGGGAGTAGTAAGCCTTTCTCATGATATCGAGACCGTCTCTCCACGTTGTCCCCCACCTATGCCAGCTCCAAACACCACCCCCAGCTTTTCAGCTCCAGCTGCAGTAAACACACCTCTTGCCATGCTGCCAAACATCCTATTGCTCCGCTGCTGAATGCCTCTTCTGCCTCAACAAGCACAGAGACTCCATTCACGCACTTGTCCAGCGTCATGTGCTACAGATCCAAGCTAGAAAGC|||||2179|,CGACTGCCGGAGCTTGATAATGGCTTTTCCACACACTGGTAACATGTGTAGATGAAGCGAAGCTCCACATATGTTTGTGCGAGTCCGTATACATGCGAGAAGTCATTACCTACAAAGTGTCACTACAAGTAACTGGGGTATTAGTATAGAGAAACAGAAACAAATGGTGATGAGTCTAATGGGATCTTGACTTTTAGCAAGGTTTGCCCGGGGGGGGGGGGCTAGGATGTGATATCTCCTACCTACTCGGGCAGAGCCTAGACCCAGCATCTAGTAAGATCAATAGAGCGACATGGAATCCAAATCCCAGTTTGGACCCAACATGGGCCAGTCGGTAAGCAACAGTTAAGCTTGAGTAAGCCCCCTGGCATATCGATCTAATAGGCTAGAATAGCCGTCAACGTTGATAGGTGGCAGTCCTAAACATGATTCCAGCCGCGACTTTGCTCAGCAGATTTGCAGTTACCACACCATCGGCTATCACAGACAGCAGCTACTGGTACAGACGAGACACAAACAAAAGAGCTGCGGCTAGAGTGTCTCTCCTCCGTGGCGGCCATGCTCATGCGACGCACCACAACAAACTTGACACCCTTCACTCATCTGCAGCCACGCGGAAAGAATGGCAAGGGATGGTTTTGAGCAGATTATAGCAAACATCTTGGCTTGAATGCTAACCTTTCGCTCATCAAATGAGATATAAGCACAATCTCTTGCCGCCAAAGAGACACCTCCACCAAGCGGGAAAAGGTTTGATGAAGCACATCGCGGTAGCTGCGTGCTCTTGATATAGCAGCTTCCCGCTTTGGTATAGGAAGAAAACAGATGATTTTTGGGCGAATGACCCCCCCTTGTAGGAACGCTTTCCGTGGGCATATCCCAACAAGGTTAAAAACTCTTCACTGTAAATCTTTCAACATCCAGATATCGTGGGGAAGAAGGCCTCGGTTCGGCTCAGCCCGGCTGCCCCAACAGTGCCCATCTTATACCTTGTTTCCCAGCCGTCTGAGTGGTCGTAACGGAAACGCCGAGGTAGACGAATATCAGAAATGTGATGAGGCTGCGCAGGAACAGCGACAAGGCTGTAATATGGCCCTTTTCTTTGCCCGTCTTTGCGAATCGTCTCCTCAGGACGCTCAACCCGGCTTTCGTCGGCGCCACTGGCCCTATTGGAGATGCGTTGCCACCTGCTCCTTGGGTATGGCCGTAAAGTGAGCAGTTCCCAGTTTGCTTCAAGCATCAATCACATATTAGCCGGCTGCCCGCCTTCCATCAGCCGCCAGCCTATTCGGCGCAAGCATCATTTAAAGTAGTGGAGCGATCCTCCGTGGGGTGCTAGCGAGTCGGCTTCGGAGAGAATTGTGCTGCCTGTTGCTAAGCCGAGGATGGCAGCTTGCATAGTCTGTAAATACCAGATGCTAGGCCTAGTTAGCTGGTAAAGATGCTGTTCGATCTTCTTGATGACTTACGCAACGCTCGTTCGGCGCATCTTGGCGCTGGTCTTGCTTGCTTCTGTGTCTTGATTAGAGCTGACGAGCTCCAACTGCAACACTTTTATTCTGCTATTGCCTCAGCCATTGCTGTGGGTGCGCCAGAATAGGATTCAAGAGAAGAGTCGGATAGCCACGCCCATTTGATGCTGTATTCGCAGCCCCACGTGTTTCGTGCATCTCATCCCACAATGCAAGTAAGTAAGATGGCAGAAATTGGCCCCAAAGATTGCGGTACTAGTGGGCCCATGCAACGTGATCATGTCTATGACCTGCAGCGTGGCGCACCTTCTCAAACCTGCCTTATCAATATAGTAGCCAGGGTGAGACGTTATCTACCGACAGCGATAAACCGCTTTTGGCGAACACCAAACCGTTTATATTCTCTTCTGCAGTATAGCTTCTCACCACAGCAGGCTGTAGGTATTATGAACAACTGTTATCAGTAAGGTTGTTCATCAAGCTTATTATGCCTGCTTGGTTTGTCCCGCTAATAATAACAAGGGGAGTAGTAAGCCTTTCTCATGATATCGAGACCGTCTCTCCACGTTGTCCCCCACCTATGCCAGCTCCAAACACCACCCCCAGCTTTTCAGCTCCAGCTGCAGTAAACACACCTCTTGCCATGCTGCCAAACATCCTATTGCTCCGCTGCTGAATGCCTCTTCTGCCTCAACAAGCACAGAGACTCCATTCACGCACTTGTCCAGCGTCATGTGCTACAGATCCAAGCTAGAAAGC|downstream_gene_variant|MODIFIER|exon-XM_006961147.1-1|GENE_exon-XM_006961147.1-1|transcript|rna-XM_006961147.1|protein_coding||c.*2179delTinsCGACTGCCGGAGCTTGATAATGGCTTTTCCACACACTGGTAACATGTGTAGATGAAGCGAAGCTCCACATATGTTTGTGCGAGTCCGTATACATGCGAGAAGTCATTACCTACAAAGTGTCACTACAAGTAACTGGGGTATTAGTATAGAGAAACAGAAACAAATGGTGATGAGTCTAATGGGATCTTGACTTTTAGCAAGGTTTGCCCGGGGGGGGGGGGCTAGGATGTGATATCTCCTACCTACTCGGGCAGAGCCTAGACCCAGCATCTAGTAAGATCAATAGAGCGACATGGAATCCAAATCCCAGTTTGGACCCAACATGGGCCAGTCGGTAAGCAACAGTTAAGCTTGAGTAAGCCCCCTGGCATATCGATCTAATAGGCTAGAATAGCCGTCAACGTTGATAGGTGGCAGTCCTAAACATGATTCCAGCCGCGACTTTGCTCAGCAGATTTGCAGTTACCACACCATCGGCTATCACAGACAGCAGCTACTGGTACAGACGAGACACAAACAAAAGAGCTGCGGCTAGAGTGTCTCTCCTCCGTGGCGGCCATGCTCATGCGACGCACCACAACAAACTTGACACCCTTCACTCATCTGCAGCCACGCGGAAAGAATGGCAAGGGATGGTTTTGAGCAGATTATAGCAAACATCTTGGCTTGAATGCTAACCTTTCGCTCATCAAATGAGATATAAGCACAATCTCTTGCCGCCAAAGAGACACCTCCACCAAGCGGGAAAAGGTTTGATGAAGCACATCGCGGTAGCTGCGTGCTCTTGATATAGCAGCTTCCCGCTTTGGTATAGGAAGAAAACAGATGATTTTTGGGCGAATGACCCCCCCTTGTAGGAACGCTTTCCGTGGGCATATCCCAACAAGGTTAAAAACTCTTCACTGTAAATCTTTCAACATCCAGATATCGTGGGGAAGAAGGCCTCGGTTCGGCTCAGCCCGGCTGCCCCAACAGTGCCCATCTTATACCTTGTTTCCCAGCCGTCTGAGTGGTCGTAACGGAAACGCCGAGGTAGACGAATATCAGAAATGTGATGAGGCTGCGCAGGAACAGCGACAAGGCTGTAATATGGCCCTTTTCTTTGCCCGTCTTTGCGAATCGTCTCCTCAGGACGCTCAACCCGGCTTTCGTCGGCGCCACTGGCCCTATTGGAGATGCGTTGCCACCTGCTCCTTGGGTATGGCCGTAAAGTGAGCAGTTCCCAGTTTGCTTCAAGCATCAATCACATATTAGCCGGCTGCCCGCCTTCCATCAGCCGCCAGCCTATTCGGCGCAAGCATCATTTAAAGTAGTGGAGCGATCCTCCGTGGGGTGCTAGCGAGTCGGCTTCGGAGAGAATTGTGCTGCCTGTTGCTAAGCCGAGGATGGCAGCTTGCATAGTCTGTAAATACCAGATGCTAGGCCTAGTTAGCTGGTAAAGATGCTGTTCGATCTTCTTGATGACTTACGCAACGCTCGTTCGGCGCATCTTGGCGCTGGTCTTGCTTGCTTCTGTGTCTTGATTAGAGCTGACGAGCTCCAACTGCAACACTTTTATTCTGCTATTGCCTCAGCCATTGCTGTGGGTGCGCCAGAATAGGATTCAAGAGAAGAGTCGGATAGCCACGCCCATTTGATGCTGTATTCGCAGCCCCACGTGTTTCGTGCATCTCATCCCACAATGCAAGTAAGTAAGATGGCAGAAATTGGCCCCAAAGATTGCGGTACTAGTGGGCCCATGCAACGTGATCATGTCTATGACCTGCAGCGTGGCGCACCTTCTCAAACCTGCCTTATCAATATAGTAGCCAGGGTGAGACGTTATCTACCGACAGCGATAAACCGCTTTTGGCGAACACCAAACCGTTTATATTCTCTTCTGCAGTATAGCTTCTCACCACAGCAGGCTGTAGGTATTATGAACAACTGTTATCAGTAAGGTTGTTCATCAAGCTTATTATGCCTGCTTGGTTTGTCCCGCTAATAATAACAAGGGGAGTAGTAAGCCTTTCTCATGATATCGAGACCGTCTCTCCACGTTGTCCCCCACCTATGCCAGCTCCAAACACCACCCCCAGCTTTTCAGCTCCAGCTGCAGTAAACACACCTCTTGCCATGCTGCCAAACATCCTATTGCTCCGCTGCTGAATGCCTCTTCTGCCTCAACAAGCACAGAGACTCCATTCACGCACTTGTCCAGCGTCATGTGCTACAGATCCAAGCTAGAAAGC|||||2179|,CGACTGCCGGAGCTTGATAATGGCTTTTCCACACACTGGTAACATGTGTAGATGAAGCGAAGCTCCACATATGTTTGTGCGAGTCCGTATACATGCGAGAAGTCATTACCTACAAAGTGTCACTACAAGTAACTGGGGTATTAGTATAGAGAAACAGAAACAAATGGTGATGAGTCTAATGGGATCTTGACTTTTAGCAAGGTTTGCCCGGGGGGGGGGGGCTAGGATGTGATATCTCCTACCTACTCGGGCAGAGCCTAGACCCAGCATCTAGTAAGATCAATAGAGCGACATGGAATCCAAATCCCAGTTTGGACCCAACATGGGCCAGTCGGTAAGCAACAGTTAAGCTTGAGTAAGCCCCCTGGCATATCGATCTAATAGGCTAGAATAGCCGTCAACGTTGATAGGTGGCAGTCCTAAACATGATTCCAGCCGCGACTTTGCTCAGCAGATTTGCAGTTACCACACCATCGGCTATCACAGACAGCAGCTACTGGTACAGACGAGACACAAACAAAAGAGCTGCGGCTAGAGTGTCTCTCCTCCGTGGCGGCCATGCTCATGCGACGCACCACAACAAACTTGACACCCTTCACTCATCTGCAGCCACGCGGAAAGAATGGCAAGGGATGGTTTTGAGCAGATTATAGCAAACATCTTGGCTTGAATGCTAACCTTTCGCTCATCAAATGAGATATAAGCACAATCTCTTGCCGCCAAAGAGACACCTCCACCAAGCGGGAAAAGGTTTGATGAAGCACATCGCGGTAGCTGCGTGCTCTTGATATAGCAGCTTCCCGCTTTGGTATAGGAAGAAAACAGATGATTTTTGGGCGAATGACCCCCCCTTGTAGGAACGCTTTCCGTGGGCATATCCCAACAAGGTTAAAAACTCTTCACTGTAAATCTTTCAACATCCAGATATCGTGGGGAAGAAGGCCTCGGTTCGGCTCAGCCCGGCTGCCCCAACAGTGCCCATCTTATACCTTGTTTCCCAGCCGTCTGAGTGGTCGTAACGGAAACGCCGAGGTAGACGAATATCAGAAATGTGATGAGGCTGCGCAGGAACAGCGACAAGGCTGTAATATGGCCCTTTTCTTTGCCCGTCTTTGCGAATCGTCTCCTCAGGACGCTCAACCCGGCTTTCGTCGGCGCCACTGGCCCTATTGGAGATGCGTTGCCACCTGCTCCTTGGGTATGGCCGTAAAGTGAGCAGTTCCCAGTTTGCTTCAAGCATCAATCACATATTAGCCGGCTGCCCGCCTTCCATCAGCCGCCAGCCTATTCGGCGCAAGCATCATTTAAAGTAGTGGAGCGATCCTCCGTGGGGTGCTAGCGAGTCGGCTTCGGAGAGAATTGTGCTGCCTGTTGCTAAGCCGAGGATGGCAGCTTGCATAGTCTGTAAATACCAGATGCTAGGCCTAGTTAGCTGGTAAAGATGCTGTTCGATCTTCTTGATGACTTACGCAACGCTCGTTCGGCGCATCTTGGCGCTGGTCTTGCTTGCTTCTGTGTCTTGATTAGAGCTGACGAGCTCCAACTGCAACACTTTTATTCTGCTATTGCCTCAGCCATTGCTGTGGGTGCGCCAGAATAGGATTCAAGAGAAGAGTCGGATAGCCACGCCCATTTGATGCTGTATTCGCAGCCCCACGTGTTTCGTGCATCTCATCCCACAATGCAAGTAAGTAAGATGGCAGAAATTGGCCCCAAAGATTGCGGTACTAGTGGGCCCATGCAACGTGATCATGTCTATGACCTGCAGCGTGGCGCACCTTCTCAAACCTGCCTTATCAATATAGTAGCCAGGGTGAGACGTTATCTACCGACAGCGATAAACCGCTTTTGGCGAACACCAAACCGTTTATATTCTCTTCTGCAGTATAGCTTCTCACCACAGCAGGCTGTAGGTATTATGAACAACTGTTATCAGTAAGGTTGTTCATCAAGCTTATTATGCCTGCTTGGTTTGTCCCGCTAATAATAACAAGGGGAGTAGTAAGCCTTTCTCATGATATCGAGACCGTCTCTCCACGTTGTCCCCCACCTATGCCAGCTCCAAACACCACCCCCAGCTTTTCAGCTCCAGCTGCAGTAAACACACCTCTTGCCATGCTGCCAAACATCCTATTGCTCCGCTGCTGAATGCCTCTTCTGCCTCAACAAGCACAGAGACTCCATTCACGCACTTGTCCAGCGTCATGTGCTACAGATCCAAGCTAGAAAGC|downstream_gene_variant|MODIFIER|chi18-12|gene-TRIREDRAFT_43873|transcript|XM_006961007.1|protein_coding||c.*2013delAinsCGACTGCCGGAGCTTGATAATGGCTTTTCCACACACTGGTAACATGTGTAGATGAAGCGAAGCTCCACATATGTTTGTGCGAGTCCGTATACATGCGAGAAGTCATTACCTACAAAGTGTCACTACAAGTAACTGGGGTATTAGTATAGAGAAACAGAAACAAATGGTGATGAGTCTAATGGGATCTTGACTTTTAGCAAGGTTTGCCCGGGGGGGGGGGGCTAGGATGTGATATCTCCTACCTACTCGGGCAGAGCCTAGACCCAGCATCTAGTAAGATCAATAGAGCGACATGGAATCCAAATCCCAGTTTGGACCCAACATGGGCCAGTCGGTAAGCAACAGTTAAGCTTGAGTAAGCCCCCTGGCATATCGATCTAATAGGCTAGAATAGCCGTCAACGTTGATAGGTGGCAGTCCTAAACATGATTCCAGCCGCGACTTTGCTCAGCAGATTTGCAGTTACCACACCATCGGCTATCACAGACAGCAGCTACTGGTACAGACGAGACACAAACAAAAGAGCTGCGGCTAGAGTGTCTCTCCTCCGTGGCGGCCATGCTCATGCGACGCACCACAACAAACTTGACACCCTTCACTCATCTGCAGCCACGCGGAAAGAATGGCAAGGGATGGTTTTGAGCAGATTATAGCAAACATCTTGGCTTGAATGCTAACCTTTCGCTCATCAAATGAGATATAAGCACAATCTCTTGCCGCCAAAGAGACACCTCCACCAAGCGGGAAAAGGTTTGATGAAGCACATCGCGGTAGCTGCGTGCTCTTGATATAGCAGCTTCCCGCTTTGGTATAGGAAGAAAACAGATGATTTTTGGGCGAATGACCCCCCCTTGTAGGAACGCTTTCCGTGGGCATATCCCAACAAGGTTAAAAACTCTTCACTGTAAATCTTTCAACATCCAGATATCGTGGGGAAGAAGGCCTCGGTTCGGCTCAGCCCGGCTGCCCCAACAGTGCCCATCTTATACCTTGTTTCCCAGCCGTCTGAGTGGTCGTAACGGAAACGCCGAGGTAGACGAATATCAGAAATGTGATGAGGCTGCGCAGGAACAGCGACAAGGCTGTAATATGGCCCTTTTCTTTGCCCGTCTTTGCGAATCGTCTCCTCAGGACGCTCAACCCGGCTTTCGTCGGCGCCACTGGCCCTATTGGAGATGCGTTGCCACCTGCTCCTTGGGTATGGCCGTAAAGTGAGCAGTTCCCAGTTTGCTTCAAGCATCAATCACATATTAGCCGGCTGCCCGCCTTCCATCAGCCGCCAGCCTATTCGGCGCAAGCATCATTTAAAGTAGTGGAGCGATCCTCCGTGGGGTGCTAGCGAGTCGGCTTCGGAGAGAATTGTGCTGCCTGTTGCTAAGCCGAGGATGGCAGCTTGCATAGTCTGTAAATACCAGATGCTAGGCCTAGTTAGCTGGTAAAGATGCTGTTCGATCTTCTTGATGACTTACGCAACGCTCGTTCGGCGCATCTTGGCGCTGGTCTTGCTTGCTTCTGTGTCTTGATTAGAGCTGACGAGCTCCAACTGCAACACTTTTATTCTGCTATTGCCTCAGCCATTGCTGTGGGTGCGCCAGAATAGGATTCAAGAGAAGAGTCGGATAGCCACGCCCATTTGATGCTGTATTCGCAGCCCCACGTGTTTCGTGCATCTCATCCCACAATGCAAGTAAGTAAGATGGCAGAAATTGGCCCCAAAGATTGCGGTACTAGTGGGCCCATGCAACGTGATCATGTCTATGACCTGCAGCGTGGCGCACCTTCTCAAACCTGCCTTATCAATATAGTAGCCAGGGTGAGACGTTATCTACCGACAGCGATAAACCGCTTTTGGCGAACACCAAACCGTTTATATTCTCTTCTGCAGTATAGCTTCTCACCACAGCAGGCTGTAGGTATTATGAACAACTGTTATCAGTAAGGTTGTTCATCAAGCTTATTATGCCTGCTTGGTTTGTCCCGCTAATAATAACAAGGGGAGTAGTAAGCCTTTCTCATGATATCGAGACCGTCTCTCCACGTTGTCCCCCACCTATGCCAGCTCCAAACACCACCCCCAGCTTTTCAGCTCCAGCTGCAGTAAACACACCTCTTGCCATGCTGCCAAACATCCTATTGCTCCGCTGCTGAATGCCTCTTCTGCCTCAACAAGCACAGAGACTCCATTCACGCACTTGTCCAGCGTCATGTGCTACAGATCCAAGCTAGAAAGC|||||642|WARNING_TRANSCRIPT_NO_START_CODON,CGACTGCCGGAGCTTGATAATGGCTTTTCCACACACTGGTAACATGTGTAGATGAAGCGAAGCTCCACATATGTTTGTGCGAGTCCGTATACATGCGAGAAGTCATTACCTACAAAGTGTCACTACAAGTAACTGGGGTATTAGTATAGAGAAACAGAAACAAATGGTGATGAGTCTAATGGGATCTTGACTTTTAGCAAGGTTTGCCCGGGGGGGGGGGGCTAGGATGTGATATCTCCTACCTACTCGGGCAGAGCCTAGACCCAGCATCTAGTAAGATCAATAGAGCGACATGGAATCCAAATCCCAGTTTGGACCCAACATGGGCCAGTCGGTAAGCAACAGTTAAGCTTGAGTAAGCCCCCTGGCATATCGATCTAATAGGCTAGAATAGCCGTCAACGTTGATAGGTGGCAGTCCTAAACATGATTCCAGCCGCGACTTTGCTCAGCAGATTTGCAGTTACCACACCATCGGCTATCACAGACAGCAGCTACTGGTACAGACGAGACACAAACAAAAGAGCTGCGGCTAGAGTGTCTCTCCTCCGTGGCGGCCATGCTCATGCGACGCACCACAACAAACTTGACACCCTTCACTCATCTGCAGCCACGCGGAAAGAATGGCAAGGGATGGTTTTGAGCAGATTATAGCAAACATCTTGGCTTGAATGCTAACCTTTCGCTCATCAAATGAGATATAAGCACAATCTCTTGCCGCCAAAGAGACACCTCCACCAAGCGGGAAAAGGTTTGATGAAGCACATCGCGGTAGCTGCGTGCTCTTGATATAGCAGCTTCCCGCTTTGGTATAGGAAGAAAACAGATGATTTTTGGGCGAATGACCCCCCCTTGTAGGAACGCTTTCCGTGGGCATATCCCAACAAGGTTAAAAACTCTTCACTGTAAATCTTTCAACATCCAGATATCGTGGGGAAGAAGGCCTCGGTTCGGCTCAGCCCGGCTGCCCCAACAGTGCCCATCTTATACCTTGTTTCCCAGCCGTCTGAGTGGTCGTAACGGAAACGCCGAGGTAGACGAATATCAGAAATGTGATGAGGCTGCGCAGGAACAGCGACAAGGCTGTAATATGGCCCTTTTCTTTGCCCGTCTTTGCGAATCGTCTCCTCAGGACGCTCAACCCGGCTTTCGTCGGCGCCACTGGCCCTATTGGAGATGCGTTGCCACCTGCTCCTTGGGTATGGCCGTAAAGTGAGCAGTTCCCAGTTTGCTTCAAGCATCAATCACATATTAGCCGGCTGCCCGCCTTCCATCAGCCGCCAGCCTATTCGGCGCAAGCATCATTTAAAGTAGTGGAGCGATCCTCCGTGGGGTGCTAGCGAGTCGGCTTCGGAGAGAATTGTGCTGCCTGTTGCTAAGCCGAGGATGGCAGCTTGCATAGTCTGTAAATACCAGATGCTAGGCCTAGTTAGCTGGTAAAGATGCTGTTCGATCTTCTTGATGACTTACGCAACGCTCGTTCGGCGCATCTTGGCGCTGGTCTTGCTTGCTTCTGTGTCTTGATTAGAGCTGACGAGCTCCAACTGCAACACTTTTATTCTGCTATTGCCTCAGCCATTGCTGTGGGTGCGCCAGAATAGGATTCAAGAGAAGAGTCGGATAGCCACGCCCATTTGATGCTGTATTCGCAGCCCCACGTGTTTCGTGCATCTCATCCCACAATGCAAGTAAGTAAGATGGCAGAAATTGGCCCCAAAGATTGCGGTACTAGTGGGCCCATGCAACGTGATCATGTCTATGACCTGCAGCGTGGCGCACCTTCTCAAACCTGCCTTATCAATATAGTAGCCAGGGTGAGACGTTATCTACCGACAGCGATAAACCGCTTTTGGCGAACACCAAACCGTTTATATTCTCTTCTGCAGTATAGCTTCTCACCACAGCAGGCTGTAGGTATTATGAACAACTGTTATCAGTAAGGTTGTTCATCAAGCTTATTATGCCTGCTTGGTTTGTCCCGCTAATAATAACAAGGGGAGTAGTAAGCCTTTCTCATGATATCGAGACCGTCTCTCCACGTTGTCCCCCACCTATGCCAGCTCCAAACACCACCCCCAGCTTTTCAGCTCCAGCTGCAGTAAACACACCTCTTGCCATGCTGCCAAACATCCTATTGCTCCGCTGCTGAATGCCTCTTCTGCCTCAACAAGCACAGAGACTCCATTCACGCACTTGTCCAGCGTCATGTGCTACAGATCCAAGCTAGAAAGC|downstream_gene_variant|MODIFIER|chi18-12|gene-TRIREDRAFT_43873|transcript|XM_006961007.1|protein_coding||c.*2012_*2013insCGACTGCCGGAGCTTGATAATGGCTTTTCCACACACTGGTAACATGTGTAGATGAAGCGAAGCTCCACATATGTTTGTGCGAGTCCGTATACATGCGAGAAGTCATTACCTACAAAGTGTCACTACAAGTAACTGGGGTATTAGTATAGAGAAACAGAAACAAATGGTGATGAGTCTAATGGGATCTTGACTTTTAGCAAGGTTTGCCCGGGGGGGGGGGGCTAGGATGTGATATCTCCTACCTACTCGGGCAGAGCCTAGACCCAGCATCTAGTAAGATCAATAGAGCGACATGGAATCCAAATCCCAGTTTGGACCCAACATGGGCCAGTCGGTAAGCAACAGTTAAGCTTGAGTAAGCCCCCTGGCATATCGATCTAATAGGCTAGAATAGCCGTCAACGTTGATAGGTGGCAGTCCTAAACATGATTCCAGCCGCGACTTTGCTCAGCAGATTTGCAGTTACCACACCATCGGCTATCACAGACAGCAGCTACTGGTACAGACGAGACACAAACAAAAGAGCTGCGGCTAGAGTGTCTCTCCTCCGTGGCGGCCATGCTCATGCGACGCACCACAACAAACTTGACACCCTTCACTCATCTGCAGCCACGCGGAAAGAATGGCAAGGGATGGTTTTGAGCAGATTATAGCAAACATCTTGGCTTGAATGCTAACCTTTCGCTCATCAAATGAGATATAAGCACAATCTCTTGCCGCCAAAGAGACACCTCCACCAAGCGGGAAAAGGTTTGATGAAGCACATCGCGGTAGCTGCGTGCTCTTGATATAGCAGCTTCCCGCTTTGGTATAGGAAGAAAACAGATGATTTTTGGGCGAATGACCCCCCCTTGTAGGAACGCTTTCCGTGGGCATATCCCAACAAGGTTAAAAACTCTTCACTGTAAATCTTTCAACATCCAGATATCGTGGGGAAGAAGGCCTCGGTTCGGCTCAGCCCGGCTGCCCCAACAGTGCCCATCTTATACCTTGTTTCCCAGCCGTCTGAGTGGTCGTAACGGAAACGCCGAGGTAGACGAATATCAGAAATGTGATGAGGCTGCGCAGGAACAGCGACAAGGCTGTAATATGGCCCTTTTCTTTGCCCGTCTTTGCGAATCGTCTCCTCAGGACGCTCAACCCGGCTTTCGTCGGCGCCACTGGCCCTATTGGAGATGCGTTGCCACCTGCTCCTTGGGTATGGCCGTAAAGTGAGCAGTTCCCAGTTTGCTTCAAGCATCAATCACATATTAGCCGGCTGCCCGCCTTCCATCAGCCGCCAGCCTATTCGGCGCAAGCATCATTTAAAGTAGTGGAGCGATCCTCCGTGGGGTGCTAGCGAGTCGGCTTCGGAGAGAATTGTGCTGCCTGTTGCTAAGCCGAGGATGGCAGCTTGCATAGTCTGTAAATACCAGATGCTAGGCCTAGTTAGCTGGTAAAGATGCTGTTCGATCTTCTTGATGACTTACGCAACGCTCGTTCGGCGCATCTTGGCGCTGGTCTTGCTTGCTTCTGTGTCTTGATTAGAGCTGACGAGCTCCAACTGCAACACTTTTATTCTGCTATTGCCTCAGCCATTGCTGTGGGTGCGCCAGAATAGGATTCAAGAGAAGAGTCGGATAGCCACGCCCATTTGATGCTGTATTCGCAGCCCCACGTGTTTCGTGCATCTCATCCCACAATGCAAGTAAGTAAGATGGCAGAAATTGGCCCCAAAGATTGCGGTACTAGTGGGCCCATGCAACGTGATCATGTCTATGACCTGCAGCGTGGCGCACCTTCTCAAACCTGCCTTATCAATATAGTAGCCAGGGTGAGACGTTATCTACCGACAGCGATAAACCGCTTTTGGCGAACACCAAACCGTTTATATTCTCTTCTGCAGTATAGCTTCTCACCACAGCAGGCTGTAGGTATTATGAACAACTGTTATCAGTAAGGTTGTTCATCAAGCTTATTATGCCTGCTTGGTTTGTCCCGCTAATAATAACAAGGGGAGTAGTAAGCCTTTCTCATGATATCGAGACCGTCTCTCCACGTTGTCCCCCACCTATGCCAGCTCCAAACACCACCCCCAGCTTTTCAGCTCCAGCTGCAGTAAACACACCTCTTGCCATGCTGCCAAACATCCTATTGCTCCGCTGCTGAATGCCTCTTCTGCCTCAACAAGCACAGAGACTCCATTCACGCACTTGTCCAGCGTCATGTGCTACAGATCCAAGCTAGAAAGC|||||642|WARNING_TRANSCRIPT_NO_START_CODON,CGACTGCCGGAGCTTGATAATGGCTTTTCCACACACTGGTAACATGTGTAGATGAAGCGAAGCTCCACATATGTTTGTGCGAGTCCGTATACATGCGAGAAGTCATTACCTACAAAGTGTCACTACAAGTAACTGGGGTATTAGTATAGAGAAACAGAAACAAATGGTGATGAGTCTAATGGGATCTTGACTTTTAGCAAGGTTTGCCCGGGGGGGGGGGGCTAGGATGTGATATCTCCTACCTACTCGGGCAGAGCCTAGACCCAGCATCTAGTAAGATCAATAGAGCGACATGGAATCCAAATCCCAGTTTGGACCCAACATGGGCCAGTCGGTAAGCAACAGTTAAGCTTGAGTAAGCCCCCTGGCATATCGATCTAATAGGCTAGAATAGCCGTCAACGTTGATAGGTGGCAGTCCTAAACATGATTCCAGCCGCGACTTTGCTCAGCAGATTTGCAGTTACCACACCATCGGCTATCACAGACAGCAGCTACTGGTACAGACGAGACACAAACAAAAGAGCTGCGGCTAGAGTGTCTCTCCTCCGTGGCGGCCATGCTCATGCGACGCACCACAACAAACTTGACACCCTTCACTCATCTGCAGCCACGCGGAAAGAATGGCAAGGGATGGTTTTGAGCAGATTATAGCAAACATCTTGGCTTGAATGCTAACCTTTCGCTCATCAAATGAGATATAAGCACAATCTCTTGCCGCCAAAGAGACACCTCCACCAAGCGGGAAAAGGTTTGATGAAGCACATCGCGGTAGCTGCGTGCTCTTGATATAGCAGCTTCCCGCTTTGGTATAGGAAGAAAACAGATGATTTTTGGGCGAATGACCCCCCCTTGTAGGAACGCTTTCCGTGGGCATATCCCAACAAGGTTAAAAACTCTTCACTGTAAATCTTTCAACATCCAGATATCGTGGGGAAGAAGGCCTCGGTTCGGCTCAGCCCGGCTGCCCCAACAGTGCCCATCTTATACCTTGTTTCCCAGCCGTCTGAGTGGTCGTAACGGAAACGCCGAGGTAGACGAATATCAGAAATGTGATGAGGCTGCGCAGGAACAGCGACAAGGCTGTAATATGGCCCTTTTCTTTGCCCGTCTTTGCGAATCGTCTCCTCAGGACGCTCAACCCGGCTTTCGTCGGCGCCACTGGCCCTATTGGAGATGCGTTGCCACCTGCTCCTTGGGTATGGCCGTAAAGTGAGCAGTTCCCAGTTTGCTTCAAGCATCAATCACATATTAGCCGGCTGCCCGCCTTCCATCAGCCGCCAGCCTATTCGGCGCAAGCATCATTTAAAGTAGTGGAGCGATCCTCCGTGGGGTGCTAGCGAGTCGGCTTCGGAGAGAATTGTGCTGCCTGTTGCTAAGCCGAGGATGGCAGCTTGCATAGTCTGTAAATACCAGATGCTAGGCCTAGTTAGCTGGTAAAGATGCTGTTCGATCTTCTTGATGACTTACGCAACGCTCGTTCGGCGCATCTTGGCGCTGGTCTTGCTTGCTTCTGTGTCTTGATTAGAGCTGACGAGCTCCAACTGCAACACTTTTATTCTGCTATTGCCTCAGCCATTGCTGTGGGTGCGCCAGAATAGGATTCAAGAGAAGAGTCGGATAGCCACGCCCATTTGATGCTGTATTCGCAGCCCCACGTGTTTCGTGCATCTCATCCCACAATGCAAGTAAGTAAGATGGCAGAAATTGGCCCCAAAGATTGCGGTACTAGTGGGCCCATGCAACGTGATCATGTCTATGACCTGCAGCGTGGCGCACCTTCTCAAACCTGCCTTATCAATATAGTAGCCAGGGTGAGACGTTATCTACCGACAGCGATAAACCGCTTTTGGCGAACACCAAACCGTTTATATTCTCTTCTGCAGTATAGCTTCTCACCACAGCAGGCTGTAGGTATTATGAACAACTGTTATCAGTAAGGTTGTTCATCAAGCTTATTATGCCTGCTTGGTTTGTCCCGCTAATAATAACAAGGGGAGTAGTAAGCCTTTCTCATGATATCGAGACCGTCTCTCCACGTTGTCCCCCACCTATGCCAGCTCCAAACACCACCCCCAGCTTTTCAGCTCCAGCTGCAGTAAACACACCTCTTGCCATGCTGCCAAACATCCTATTGCTCCGCTGCTGAATGCCTCTTCTGCCTCAACAAGCACAGAGACTCCATTCACGCACTTGTCCAGCGTCATGTGCTACAGATCCAAGCTAGAAAGC|downstream_gene_variant|MODIFIER|chi18-12|gene-TRIREDRAFT_43873|transcript|XM_006961007.1|protein_coding||c.*2013delGinsCGACTGCCGGAGCTTGATAATGGCTTTTCCACACACTGGTAACATGTGTAGATGAAGCGAAGCTCCACATATGTTTGTGCGAGTCCGTATACATGCGAGAAGTCATTACCTACAAAGTGTCACTACAAGTAACTGGGGTATTAGTATAGAGAAACAGAAACAAATGGTGATGAGTCTAATGGGATCTTGACTTTTAGCAAGGTTTGCCCGGGGGGGGGGGGCTAGGATGTGATATCTCCTACCTACTCGGGCAGAGCCTAGACCCAGCATCTAGTAAGATCAATAGAGCGACATGGAATCCAAATCCCAGTTTGGACCCAACATGGGCCAGTCGGTAAGCAACAGTTAAGCTTGAGTAAGCCCCCTGGCATATCGATCTAATAGGCTAGAATAGCCGTCAACGTTGATAGGTGGCAGTCCTAAACATGATTCCAGCCGCGACTTTGCTCAGCAGATTTGCAGTTACCACACCATCGGCTATCACAGACAGCAGCTACTGGTACAGACGAGACACAAACAAAAGAGCTGCGGCTAGAGTGTCTCTCCTCCGTGGCGGCCATGCTCATGCGACGCACCACAACAAACTTGACACCCTTCACTCATCTGCAGCCACGCGGAAAGAATGGCAAGGGATGGTTTTGAGCAGATTATAGCAAACATCTTGGCTTGAATGCTAACCTTTCGCTCATCAAATGAGATATAAGCACAATCTCTTGCCGCCAAAGAGACACCTCCACCAAGCGGGAAAAGGTTTGATGAAGCACATCGCGGTAGCTGCGTGCTCTTGATATAGCAGCTTCCCGCTTTGGTATAGGAAGAAAACAGATGATTTTTGGGCGAATGACCCCCCCTTGTAGGAACGCTTTCCGTGGGCATATCCCAACAAGGTTAAAAACTCTTCACTGTAAATCTTTCAACATCCAGATATCGTGGGGAAGAAGGCCTCGGTTCGGCTCAGCCCGGCTGCCCCAACAGTGCCCATCTTATACCTTGTTTCCCAGCCGTCTGAGTGGTCGTAACGGAAACGCCGAGGTAGACGAATATCAGAAATGTGATGAGGCTGCGCAGGAACAGCGACAAGGCTGTAATATGGCCCTTTTCTTTGCCCGTCTTTGCGAATCGTCTCCTCAGGACGCTCAACCCGGCTTTCGTCGGCGCCACTGGCCCTATTGGAGATGCGTTGCCACCTGCTCCTTGGGTATGGCCGTAAAGTGAGCAGTTCCCAGTTTGCTTCAAGCATCAATCACATATTAGCCGGCTGCCCGCCTTCCATCAGCCGCCAGCCTATTCGGCGCAAGCATCATTTAAAGTAGTGGAGCGATCCTCCGTGGGGTGCTAGCGAGTCGGCTTCGGAGAGAATTGTGCTGCCTGTTGCTAAGCCGAGGATGGCAGCTTGCATAGTCTGTAAATACCAGATGCTAGGCCTAGTTAGCTGGTAAAGATGCTGTTCGATCTTCTTGATGACTTACGCAACGCTCGTTCGGCGCATCTTGGCGCTGGTCTTGCTTGCTTCTGTGTCTTGATTAGAGCTGACGAGCTCCAACTGCAACACTTTTATTCTGCTATTGCCTCAGCCATTGCTGTGGGTGCGCCAGAATAGGATTCAAGAGAAGAGTCGGATAGCCACGCCCATTTGATGCTGTATTCGCAGCCCCACGTGTTTCGTGCATCTCATCCCACAATGCAAGTAAGTAAGATGGCAGAAATTGGCCCCAAAGATTGCGGTACTAGTGGGCCCATGCAACGTGATCATGTCTATGACCTGCAGCGTGGCGCACCTTCTCAAACCTGCCTTATCAATATAGTAGCCAGGGTGAGACGTTATCTACCGACAGCGATAAACCGCTTTTGGCGAACACCAAACCGTTTATATTCTCTTCTGCAGTATAGCTTCTCACCACAGCAGGCTGTAGGTATTATGAACAACTGTTATCAGTAAGGTTGTTCATCAAGCTTATTATGCCTGCTTGGTTTGTCCCGCTAATAATAACAAGGGGAGTAGTAAGCCTTTCTCATGATATCGAGACCGTCTCTCCACGTTGTCCCCCACCTATGCCAGCTCCAAACACCACCCCCAGCTTTTCAGCTCCAGCTGCAGTAAACACACCTCTTGCCATGCTGCCAAACATCCTATTGCTCCGCTGCTGAATGCCTCTTCTGCCTCAACAAGCACAGAGACTCCATTCACGCACTTGTCCAGCGTCATGTGCTACAGATCCAAGCTAGAAAGC|||||642|WARNING_TRANSCRIPT_NO_START_CODON,CGACTGCCGGAGCTTGATAATGGCTTTTCCACACACTGGTAACATGTGTAGATGAAGCGAAGCTCCACATATGTTTGTGCGAGTCCGTATACATGCGAGAAGTCATTACCTACAAAGTGTCACTACAAGTAACTGGGGTATTAGTATAGAGAAACAGAAACAAATGGTGATGAGTCTAATGGGATCTTGACTTTTAGCAAGGTTTGCCCGGGGGGGGGGGGCTAGGATGTGATATCTCCTACCTACTCGGGCAGAGCCTAGACCCAGCATCTAGTAAGATCAATAGAGCGACATGGAATCCAAATCCCAGTTTGGACCCAACATGGGCCAGTCGGTAAGCAACAGTTAAGCTTGAGTAAGCCCCCTGGCATATCGATCTAATAGGCTAGAATAGCCGTCAACGTTGATAGGTGGCAGTCCTAAACATGATTCCAGCCGCGACTTTGCTCAGCAGATTTGCAGTTACCACACCATCGGCTATCACAGACAGCAGCTACTGGTACAGACGAGACACAAACAAAAGAGCTGCGGCTAGAGTGTCTCTCCTCCGTGGCGGCCATGCTCATGCGACGCACCACAACAAACTTGACACCCTTCACTCATCTGCAGCCACGCGGAAAGAATGGCAAGGGATGGTTTTGAGCAGATTATAGCAAACATCTTGGCTTGAATGCTAACCTTTCGCTCATCAAATGAGATATAAGCACAATCTCTTGCCGCCAAAGAGACACCTCCACCAAGCGGGAAAAGGTTTGATGAAGCACATCGCGGTAGCTGCGTGCTCTTGATATAGCAGCTTCCCGCTTTGGTATAGGAAGAAAACAGATGATTTTTGGGCGAATGACCCCCCCTTGTAGGAACGCTTTCCGTGGGCATATCCCAACAAGGTTAAAAACTCTTCACTGTAAATCTTTCAACATCCAGATATCGTGGGGAAGAAGGCCTCGGTTCGGCTCAGCCCGGCTGCCCCAACAGTGCCCATCTTATACCTTGTTTCCCAGCCGTCTGAGTGGTCGTAACGGAAACGCCGAGGTAGACGAATATCAGAAATGTGATGAGGCTGCGCAGGAACAGCGACAAGGCTGTAATATGGCCCTTTTCTTTGCCCGTCTTTGCGAATCGTCTCCTCAGGACGCTCAACCCGGCTTTCGTCGGCGCCACTGGCCCTATTGGAGATGCGTTGCCACCTGCTCCTTGGGTATGGCCGTAAAGTGAGCAGTTCCCAGTTTGCTTCAAGCATCAATCACATATTAGCCGGCTGCCCGCCTTCCATCAGCCGCCAGCCTATTCGGCGCAAGCATCATTTAAAGTAGTGGAGCGATCCTCCGTGGGGTGCTAGCGAGTCGGCTTCGGAGAGAATTGTGCTGCCTGTTG
TAAGCCGAGGATGGCAGCTTGCATAGTCTGTAAATACCAGATGCTAGGCCTAGTTAGCTGGTAAAGATGCTGTTCGATCTTCTTGATGACTTACGCAACGCTCGTTCGGCGCATCTTGGCGCTGGTCTTGCTTGCTTCTGTGTCTTGATTAGAGCTGACGAGCTCCAACTGCAACACTTTTATTCTGCTATTGCCTCAGCCATTGCTGTGGGTGCGCCAGAATAGGATTCAAGAGAAGAGTCGGATAGCCACGCCCATTTGATGCTGTATTCGCAGCCCCACGTGTTTCGTGCATCTCATCCCACAATGCAAGTAAGTAAGATGGCAGAAATTGGCCCCAAAGATTGCGGTACTAGTGGGCCCATGCAACGTGATCATGTCTATGACCTGCAGCGTGGCGCACCTTCTCAAACCTGCCTTATCAATATAGTAGCCAGGGTGAGACGTTATCTACCGACAGCGATAAACCGCTTTTGGCGAACACCAAACCGTTTATATTCTCTTCTGCAGTATAGCTTCTCACCACAGCAGGCTGTAGGTATTATGAACAACTGTTATCAGTAAGGTTGTTCATCAAGCTTATTATGCCTGCTTGGTTTGTCCCGCTAATAATAACAAGGGGAGTAGTAAGCCTTTCTCATGATATCGAGACCGTCTCTCCACGTTGTCCCCCACCTATGCCAGCTCCAAACACCACCCCCAGCTTTTCAGCTCCAGCTGCAGTAAACACACCTCTTGCCATGCTGCCAAACATCCTATTGCTCCGCTGCTGAATGCCTCTTCTGCCTCAACAAGCACAGAGACTCCATTCACGCACTTGTCCAGCGTCATGTGCTACAGATCCAAGCTAGAAAGC|downstream_gene_variant|MODIFIER|chi18-12|gene-TRIREDRAFT_43873|transcript|XM_006961007.1|protein_coding||c.*2013delTinsCGACTGCCGGAGCTTGATAATGGCTTTTCCACACACTGGTAACATGTGTAGATGAAGCGAAGCTCCACATATGTTTGTGCGAGTCCGTATACATGCGAGAAGTCATTACCTACAAAGTGTCACTACAAGTAACTGGGGTATTAGTATAGAGAAACAGAAACAAATGGTGATGAGTCTAATGGGATCTTGACTTTTAGCAAGGTTTGCCCGGGGGGGGGGGGCTAGGATGTGATATCTCCTACCTACTCGGGCAGAGCCTAGACCCAGCATCTAGTAAGATCAATAGAGCGACATGGAATCCAAATCCCAGTTTGGACCCAACATGGGCCAGTCGGTAAGCAACAGTTAAGCTTGAGTAAGCCCCCTGGCATATCGATCTAATAGGCTAGAATAGCCGTCAACGTTGATAGGTGGCAGTCCTAAACATGATTCCAGCCGCGACTTTGCTCAGCAGATTTGCAGTTACCACACCATCGGCTATCACAGACAGCAGCTACTGGTACAGACGAGACACAAACAAAAGAGCTGCGGCTAGAGTGTCTCTCCTCCGTGGCGGCCATGCTCATGCGACGCACCACAACAAACTTGACACCCTTCACTCATCTGCAGCCACGCGGAAAGAATGGCAAGGGATGGTTTTGAGCAGATTATAGCAAACATCTTGGCTTGAATGCTAACCTTTCGCTCATCAAATGAGATATAAGCACAATCTCTTGCCGCCAAAGAGACACCTCCACCAAGCGGGAAAAGGTTTGATGAAGCACATCGCGGTAGCTGCGTGCTCTTGATATAGCAGCTTCCCGCTTTGGTATAGGAAGAAAACAGATGATTTTTGGGCGAATGACCCCCCCTTGTAGGAACGCTTTCCGTGGGCATATCCCAACAAGGTTAAAAACTCTTCACTGTAAATCTTTCAACATCCAGATATCGTGGGGAAGAAGGCCTCGGTTCGGCTCAGCCCGGCTGCCCCAACAGTGCCCATCTTATACCTTGTTTCCCAGCCGTCTGAGTGGTCGTAACGGAAACGCCGAGGTAGACGAATATCAGAAATGTGATGAGGCTGCGCAGGAACAGCGACAAGGCTGTAATATGGCCCTTTTCTTTGCCCGTCTTTGCGAATCGTCTCCTCAGGACGCTCAACCCGGCTTTCGTCGGCGCCACTGGCCCTATTGGAGATGCGTTGCCACCTGCTCCTTGGGTATGGCCGTAAAGTGAGCAGTTCCCAGTTTGCTTCAAGCATCAATCACATATTAGCCGGCTGCCCGCCTTCCATCAGCCGCCAGCCTATTCGGCGCAAGCATCATTTAAAGTAGTGGAGCGATCCTCCGTGGGGTGCTAGCGAGTCGGCTTCGGAGAGAATTGTGCTGCCTGTTGCTAAGCCGAGGATGGCAGCTTGCATAGTCTGTAAATACCAGATGCTAGGCCTAGTTAGCTGGTAAAGATGCTGTTCGATCTTCTTGATGACTTACGCAACGCTCGTTCGGCGCATCTTGGCGCTGGTCTTGCTTGCTTCTGTGTCTTGATTAGAGCTGACGAGCTCCAACTGCAACACTTTTATTCTGCTATTGCCTCAGCCATTGCTGTGGGTGCGCCAGAATAGGATTCAAGAGAAGAGTCGGATAGCCACGCCCATTTGATGCTGTATTCGCAGCCCCACGTGTTTCGTGCATCTCATCCCACAATGCAAGTAAGTAAGATGGCAGAAATTGGCCCCAAAGATTGCGGTACTAGTGGGCCCATGCAACGTGATCATGTCTATGACCTGCAGCGTGGCGCACCTTCTCAAACCTGCCTTATCAATATAGTAGCCAGGGTGAGACGTTATCTACCGACAGCGATAAACCGCTTTTGGCGAACACCAAACCGTTTATATTCTCTTCTGCAGTATAGCTTCTCACCACAGCAGGCTGTAGGTATTATGAACAACTGTTATCAGTAAGGTTGTTCATCAAGCTTATTATGCCTGCTTGGTTTGTCCCGCTAATAATAACAAGGGGAGTAGTAAGCCTTTCTCATGATATCGAGACCGTCTCTCCACGTTGTCCCCCACCTATGCCAGCTCCAAACACCACCCCCAGCTTTTCAGCTCCAGCTGCAGTAAACACACCTCTTGCCATGCTGCCAAACATCCTATTGCTCCGCTGCTGAATGCCTCTTCTGCCTCAACAAGCACAGAGACTCCATTCACGCACTTGTCCAGCGTCATGTGCTACAGATCCAAGCTAGAAAGC|||||642|WARNING_TRANSCRIPT_NO_START_CODON,CGACTGCCGGAGCTTGATAATGGCTTTTCCACACACTGGTAACATGTGTAGATGAAGCGAAGCTCCACATATGTTTGTGCGAGTCCGTATACATGCGAGAAGTCATTACCTACAAAGTGTCACTACAAGTAACTGGGGTATTAGTATAGAGAAACAGAAACAAATGGTGATGAGTCTAATGGGATCTTGACTTTTAGCAAGGTTTGCCCGGGGGGGGGGGGCTAGGATGTGATATCTCCTACCTACTCGGGCAGAGCCTAGACCCAGCATCTAGTAAGATCAATAGAGCGACATGGAATCCAAATCCCAGTTTGGACCCAACATGGGCCAGTCGGTAAGCAACAGTTAAGCTTGAGTAAGCCCCCTGGCATATCGATCTAATAGGCTAGAATAGCCGTCAACGTTGATAGGTGGCAGTCCTAAACATGATTCCAGCCGCGACTTTGCTCAGCAGATTTGCAGTTACCACACCATCGGCTATCACAGACAGCAGCTACTGGTACAGACGAGACACAAACAAAAGAGCTGCGGCTAGAGTGTCTCTCCTCCGTGGCGGCCATGCTCATGCGACGCACCACAACAAACTTGACACCCTTCACTCATCTGCAGCCACGCGGAAAGAATGGCAAGGGATGGTTTTGAGCAGATTATAGCAAACATCTTGGCTTGAATGCTAACCTTTCGCTCATCAAATGAGATATAAGCACAATCTCTTGCCGCCAAAGAGACACCTCCACCAAGCGGGAAAAGGTTTGATGAAGCACATCGCGGTAGCTGCGTGCTCTTGATATAGCAGCTTCCCGCTTTGGTATAGGAAGAAAACAGATGATTTTTGGGCGAATGACCCCCCCTTGTAGGAACGCTTTCCGTGGGCATATCCCAACAAGGTTAAAAACTCTTCACTGTAAATCTTTCAACATCCAGATATCGTGGGGAAGAAGGCCTCGGTTCGGCTCAGCCCGGCTGCCCCAACAGTGCCCATCTTATACCTTGTTTCCCAGCCGTCTGAGTGGTCGTAACGGAAACGCCGAGGTAGACGAATATCAGAAATGTGATGAGGCTGCGCAGGAACAGCGACAAGGCTGTAATATGGCCCTTTTCTTTGCCCGTCTTTGCGAATCGTCTCCTCAGGACGCTCAACCCGGCTTTCGTCGGCGCCACTGGCCCTATTGGAGATGCGTTGCCACCTGCTCCTTGGGTATGGCCGTAAAGTGAGCAGTTCCCAGTTTGCTTCAAGCATCAATCACATATTAGCCGGCTGCCCGCCTTCCATCAGCCGCCAGCCTATTCGGCGCAAGCATCATTTAAAGTAGTGGAGCGATCCTCCGTGGGGTGCTAGCGAGTCGGCTTCGGAGAGAATTGTGCTGCCTGTTGCTAAGCCGAGGATGGCAGCTTGCATAGTCTGTAAATACCAGATGCTAGGCCTAGTTAGCTGGTAAAGATGCTGTTCGATCTTCTTGATGACTTACGCAACGCTCGTTCGGCGCATCTTGGCGCTGGTCTTGCTTGCTTCTGTGTCTTGATTAGAGCTGACGAGCTCCAACTGCAACACTTTTATTCTGCTATTGCCTCAGCCATTGCTGTGGGTGCGCCAGAATAGGATTCAAGAGAAGAGTCGGATAGCCACGCCCATTTGATGCTGTATTCGCAGCCCCACGTGTTTCGTGCATCTCATCCCACAATGCAAGTAAGTAAGATGGCAGAAATTGGCCCCAAAGATTGCGGTACTAGTGGGCCCATGCAACGTGATCATGTCTATGACCTGCAGCGTGGCGCACCTTCTCAAACCTGCCTTATCAATATAGTAGCCAGGGTGAGACGTTATCTACCGACAGCGATAAACCGCTTTTGGCGAACACCAAACCGTTTATATTCTCTTCTGCAGTATAGCTTCTCACCACAGCAGGCTGTAGGTATTATGAACAACTGTTATCAGTAAGGTTGTTCATCAAGCTTATTATGCCTGCTTGGTTTGTCCCGCTAATAATAACAAGGGGAGTAGTAAGCCTTTCTCATGATATCGAGACCGTCTCTCCACGTTGTCCCCCACCTATGCCAGCTCCAAACACCACCCCCAGCTTTTCAGCTCCAGCTGCAGTAAACACACCTCTTGCCATGCTGCCAAACATCCTATTGCTCCGCTGCTGAATGCCTCTTCTGCCTCAACAAGCACAGAGACTCCATTCACGCACTTGTCCAGCGTCATGTGCTACAGATCCAAGCTAGAAAGC|downstream_gene_variant|MODIFIER|exon-XM_006961563.1-1|GENE_exon-XM_006961563.1-1|transcript|rna-XM_006961563.1|protein_coding||c.*2040delTinsGCTTTCTAGCTTGGATCTGTAGCACATGACGCTGGACAAGTGCGTGAATGGAGTCTCTGTGCTTGTTGAGGCAGAAGAGGCATTCAGCAGCGGAGCAATAGGATGTTTGGCAGCATGGCAAGAGGTGTGTTTACTGCAGCTGGAGCTGAAAAGCTGGGGGTGGTGTTTGGAGCTGGCATAGGTGGGGGACAACGTGGAGAGACGGTCTCGATATCATGAGAAAGGCTTACTACTCCCCTTGTTATTATTAGCGGGACAAACCAAGCAGGCATAATAAGCTTGATGAACAACCTTACTGATAACAGTTGTTCATAATACCTACAGCCTGCTGTGGTGAGAAGCTATACTGCAGAAGAGAATATAAACGGTTTGGTGTTCGCCAAAAGCGGTTTATCGCTGTCGGTAGATAACGTCTCACCCTGGCTACTATATTGATAAGGCAGGTTTGAGAAGGTGCGCCACGCTGCAGGTCATAGACATGATCACGTTGCATGGGCCCACTAGTACCGCAATCTTTGGGGCCAATTTCTGCCATCTTACTTACTTGCATTGTGGGATGAGATGCACGAAACACGTGGGGCTGCGAATACAGCATCAAATGGGCGTGGCTATCCGACTCTTCTCTTGAATCCTATTCTGGCGCACCCACAGCAATGGCTGAGGCAATAGCAGAATAAAAGTGTTGCAGTTGGAGCTCGTCAGCTCTAATCAAGACACAGAAGCAAGCAAGACCAGCGCCAAGATGCGCCGAACGAGCGTTGCGTAAGTCATCAAGAAGATCGAACAGCATCTTTACCAGCTAACTAGGCCTAGCATCTGGTATTTACAGACTATGCAAGCTGCCATCCTCGGCTTAGCAACAGGCAGCACAATTCTCTCCGAAGCCGACTCGCTAGCACCCCACGGAGGATCGCTCCACTACTTTAAATGATGCTTGCGCCGAATAGGCTGGCGGCTGATGGAAGGCGGGCAGCCGGCTAATATGTGATTGATGCTTGAAGCAAACTGGGAACTGCTCACTTTACGGCCATACCCAAGGAGCAGGTGGCAACGCATCTCCAATAGGGCCAGTGGCGCCGACGAAAGCCGGGTTGAGCGTCCTGAGGAGACGATTCGCAAAGACGGGCAAAGAAAAGGGCCATATTACAGCCTTGTCGCTGTTCCTGCGCAGCCTCATCACATTTCTGATATTCGTCTACCTCGGCGTTTCCGTTACGACCACTCAGACGGCTGGGAAACAAGGTATAAGATGGGCACTGTTGGGGCAGCCGGGCTGAGCCGAACCGAGGCCTTCTTCCCCACGATATCTGGATGTTGAAAGATTTACAGTGAAGAGTTTTTAACCTTGTTGGGATATGCCCACGGAAAGCGTTCCTACAAGGGGGGGTCATTCGCCCAAAAATCATCTGTTTTCTTCCTATACCAAAGCGGGAAGCTGCTATATCAAGAGCACGCAGCTACCGCGATGTGCTTCATCAAACCTTTTCCCGCTTGGTGGAGGTGTCTCTTTGGCGGCAAGAGATTGTGCTTATATCTCATTTGATGAGCGAAAGGTTAGCATTCAAGCCAAGATGTTTGCTATAATCTGCTCAAAACCATCCCTTGCCATTCTTTCCGCGTGGCTGCAGATGAGTGAAGGGTGTCAAGTTTGTTGTGGTGCGTCGCATGAGCATGGCCGCCACGGAGGAGAGACACTCTAGCCGCAGCTCTTTTGTTTGTGTCTCGTCTGTACCAGTAGCTGCTGTCTGTGATAGCCGATGGTGTGGTAACTGCAAATCTGCTGAGCAAAGTCGCGGCTGGAATCATGTTTAGGACTGCCACCTATCAACGTTGACGGCTATTCTAGCCTATTAGATCGATATGCCAGGGGGCTTACTCAAGCTTAACTGTTGCTTACCGACTGGCCCATGTTGGGTCCAAACTGGGATTTGGATTCCATGTCGCTCTATTGATCTTACTAGATGCTGGGTCTAGGCTCTGCCCGAGTAGGTAGGAGATATCACATCCTAGCCCCCCCCCCCCGGGCAAACCTTGCTAAAAGTCAAGATCCCATTAGACTCATCACCATTTGTTTCTGTTTCTCTATACTAATACCCCAGTTACTTGTAGTGACACTTTGTAGGTAATGACTTCTCGCATGTATACGGACTCGCACAAACATATGTGGAGCTTCGCTTCATCTACACATGTTACCAGTGTGTGGAAAAGCCATTATCAAGCTCCGGCAGTCG|||||2040|,CGACTGCCGGAGCTTGATAATGGCTTTTCCACACACTGGTAACATGTGTAGATGAAGCGAAGCTCCACATATGTTTGTGCGAGTCCGTATACATGCGAGAAGTCATTACCTACAAAGTGTCACTACAAGTAACTGGGGTATTAGTATAGAGAAACAGAAACAAATGGTGATGAGTCTAATGGGATCTTGACTTTTAGCAAGGTTTGCCCGGGGGGGGGGGGCTAGGATGTGATATCTCCTACCTACTCGGGCAGAGCCTAGACCCAGCATCTAGTAAGATCAATAGAGCGACATGGAATCCAAATCCCAGTTTGGACCCAACATGGGCCAGTCGGTAAGCAACAGTTAAGCTTGAGTAAGCCCCCTGGCATATCGATCTAATAGGCTAGAATAGCCGTCAACGTTGATAGGTGGCAGTCCTAAACATGATTCCAGCCGCGACTTTGCTCAGCAGATTTGCAGTTACCACACCATCGGCTATCACAGACAGCAGCTACTGGTACAGACGAGACACAAACAAAAGAGCTGCGGCTAGAGTGTCTCTCCTCCGTGGCGGCCATGCTCATGCGACGCACCACAACAAACTTGACACCCTTCACTCATCTGCAGCCACGCGGAAAGAATGGCAAGGGATGGTTTTGAGCAGATTATAGCAAACATCTTGGCTTGAATGCTAACCTTTCGCTCATCAAATGAGATATAAGCACAATCTCTTGCCGCCAAAGAGACACCTCCACCAAGCGGGAAAAGGTTTGATGAAGCACATCGCGGTAGCTGCGTGCTCTTGATATAGCAGCTTCCCGCTTTGGTATAGGAAGAAAACAGATGATTTTTGGGCGAATGACCCCCCCTTGTAGGAACGCTTTCCGTGGGCATATCCCAACAAGGTTAAAAACTCTTCACTGTAAATCTTTCAACATCCAGATATCGTGGGGAAGAAGGCCTCGGTTCGGCTCAGCCCGGCTGCCCCAACAGTGCCCATCTTATACCTTGTTTCCCAGCCGTCTGAGTGGTCGTAACGGAAACGCCGAGGTAGACGAATATCAGAAATGTGATGAGGCTGCGCAGGAACAGCGACAAGGCTGTAATATGGCCCTTTTCTTTGCCCGTCTTTGCGAATCGTCTCCTCAGGACGCTCAACCCGGCTTTCGTCGGCGCCACTGGCCCTATTGGAGATGCGTTGCCACCTGCTCCTTGGGTATGGCCGTAAAGTGAGCAGTTCCCAGTTTGCTTCAAGCATCAATCACATATTAGCCGGCTGCCCGCCTTCCATCAGCCGCCAGCCTATTCGGCGCAAGCATCATTTAAAGTAGTGGAGCGATCCTCCGTGGGGTGCTAGCGAGTCGGCTTCGGAGAGAATTGTGCTGCCTGTTGCTAAGCCGAGGATGGCAGCTTGCATAGTCTGTAAATACCAGATGCTAGGCCTAGTTAGCTGGTAAAGATGCTGTTCGATCTTCTTGATGACTTACGCAACGCTCGTTCGGCGCATCTTGGCGCTGGTCTTGCTTGCTTCTGTGTCTTGATTAGAGCTGACGAGCTCCAACTGCAACACTTTTATTCTGCTATTGCCTCAGCCATTGCTGTGGGTGCGCCAGAATAGGATTCAAGAGAAGAGTCGGATAGCCACGCCCATTTGATGCTGTATTCGCAGCCCCACGTGTTTCGTGCATCTCATCCCACAATGCAAGTAAGTAAGATGGCAGAAATTGGCCCCAAAGATTGCGGTACTAGTGGGCCCATGCAACGTGATCATGTCTATGACCTGCAGCGTGGCGCACCTTCTCAAACCTGCCTTATCAATATAGTAGCCAGGGTGAGACGTTATCTACCGACAGCGATAAACCGCTTTTGGCGAACACCAAACCGTTTATATTCTCTTCTGCAGTATAGCTTCTCACCACAGCAGGCTGTAGGTATTATGAACAACTGTTATCAGTAAGGTTGTTCATCAAGCTTATTATGCCTGCTTGGTTTGTCCCGCTAATAATAACAAGGGGAGTAGTAAGCCTTTCTCATGATATCGAGACCGTCTCTCCACGTTGTCCCCCACCTATGCCAGCTCCAAACACCACCCCCAGCTTTTCAGCTCCAGCTGCAGTAAACACACCTCTTGCCATGCTGCCAAACATCCTATTGCTCCGCTGCTGAATGCCTCTTCTGCCTCAACAAGCACAGAGACTCCATTCACGCACTTGTCCAGCGTCATGTGCTACAGATCCAAGCTAGAAAGC|downstream_gene_variant|MODIFIER|exon-XM_006961563.1-1|GENE_exon-XM_006961563.1-1|transcript|rna-XM_006961563.1|protein_coding||c.*2040_*2041insGCTTTCTAGCTTGGATCTGTAGCACATGACGCTGGACAAGTGCGTGAATGGAGTCTCTGTGCTTGTTGAGGCAGAAGAGGCATTCAGCAGCGGAGCAATAGGATGTTTGGCAGCATGGCAAGAGGTGTGTTTACTGCAGCTGGAGCTGAAAAGCTGGGGGTGGTGTTTGGAGCTGGCATAGGTGGGGGACAACGTGGAGAGACGGTCTCGATATCATGAGAAAGGCTTACTACTCCCCTTGTTATTATTAGCGGGACAAACCAAGCAGGCATAATAAGCTTGATGAACAACCTTACTGATAACAGTTGTTCATAATACCTACAGCCTGCTGTGGTGAGAAGCTATACTGCAGAAGAGAATATAAACGGTTTGGTGTTCGCCAAAAGCGGTTTATCGCTGTCGGTAGATAACGTCTCACCCTGGCTACTATATTGATAAGGCAGGTTTGAGAAGGTGCGCCACGCTGCAGGTCATAGACATGATCACGTTGCATGGGCCCACTAGTACCGCAATCTTTGGGGCCAATTTCTGCCATCTTACTTACTTGCATTGTGGGATGAGATGCACGAAACACGTGGGGCTGCGAATACAGCATCAAATGGGCGTGGCTATCCGACTCTTCTCTTGAATCCTATTCTGGCGCACCCACAGCAATGGCTGAGGCAATAGCAGAATAAAAGTGTTGCAGTTGGAGCTCGTCAGCTCTAATCAAGACACAGAAGCAAGCAAGACCAGCGCCAAGATGCGCCGAACGAGCGTTGCGTAAGTCATCAAGAAGATCGAACAGCATCTTTACCAGCTAACTAGGCCTAGCATCTGGTATTTACAGACTATGCAAGCTGCCATCCTCGGCTTAGCAACAGGCAGCACAATTCTCTCCGAAGCCGACTCGCTAGCACCCCACGGAGGATCGCTCCACTACTTTAAATGATGCTTGCGCCGAATAGGCTGGCGGCTGATGGAAGGCGGGCAGCCGGCTAATATGTGATTGATGCTTGAAGCAAACTGGGAACTGCTCACTTTACGGCCATACCCAAGGAGCAGGTGGCAACGCATCTCCAATAGGGCCAGTGGCGCCGACGAAAGCCGGGTTGAGCGTCCTGAGGAGACGATTCGCAAAGACGGGCAAAGAAAAGGGCCATATTACAGCCTTGTCGCTGTTCCTGCGCAGCCTCATCACATTTCTGATATTCGTCTACCTCGGCGTTTCCGTTACGACCACTCAGACGGCTGGGAAACAAGGTATAAGATGGGCACTGTTGGGGCAGCCGGGCTGAGCCGAACCGAGGCCTTCTTCCCCACGATATCTGGATGTTGAAAGATTTACAGTGAAGAGTTTTTAACCTTGTTGGGATATGCCCACGGAAAGCGTTCCTACAAGGGGGGGTCATTCGCCCAAAAATCATCTGTTTTCTTCCTATACCAAAGCGGGAAGCTGCTATATCAAGAGCACGCAGCTACCGCGATGTGCTTCATCAAACCTTTTCCCGCTTGGTGGAGGTGTCTCTTTGGCGGCAAGAGATTGTGCTTATATCTCATTTGATGAGCGAAAGGTTAGCATTCAAGCCAAGATGTTTGCTATAATCTGCTCAAAACCATCCCTTGCCATTCTTTCCGCGTGGCTGCAGATGAGTGAAGGGTGTCAAGTTTGTTGTGGTGCGTCGCATGAGCATGGCCGCCACGGAGGAGAGACACTCTAGCCGCAGCTCTTTTGTTTGTGTCTCGTCTGTACCAGTAGCTGCTGTCTGTGATAGCCGATGGTGTGGTAACTGCAAATCTGCTGAGCAAAGTCGCGGCTGGAATCATGTTTAGGACTGCCACCTATCAACGTTGACGGCTATTCTAGCCTATTAGATCGATATGCCAGGGGGCTTACTCAAGCTTAACTGTTGCTTACCGACTGGCCCATGTTGGGTCCAAACTGGGATTTGGATTCCATGTCGCTCTATTGATCTTACTAGATGCTGGGTCTAGGCTCTGCCCGAGTAGGTAGGAGATATCACATCCTAGCCCCCCCCCCCCGGGCAAACCTTGCTAAAAGTCAAGATCCCATTAGACTCATCACCATTTGTTTCTGTTTCTCTATACTAATACCCCAGTTACTTGTAGTGACACTTTGTAGGTAATGACTTCTCGCATGTATACGGACTCGCACAAACATATGTGGAGCTTCGCTTCATCTACACATGTTACCAGTGTGTGGAAAAGCCATTATCAAGCTCCGGCAGTCG|||||2040|,CGACTGCCGGAGCTTGATAATGGCTTTTCCACACACTGGTAACATGTGTAGATGAAGCGAAGCTCCACATATGTTTGTGCGAGTCCGTATACATGCGAGAAGTCATTACCTACAAAGTGTCACTACAAGTAACTGGGGTATTAGTATAGAGAAACAGAAACAAATGGTGATGAGTCTAATGGGATCTTGACTTTTAGCAAGGTTTGCCCGGGGGGGGGGGGCTAGGATGTGATATCTCCTACCTACTCGGGCAGAGCCTAGACCCAGCATCTAGTAAGATCAATAGAGCGACATGGAATCCAAATCCCAGTTTGGACCCAACATGGGCCAGTCGGTAAGCAACAGTTAAGCTTGAGTAAGCCCCCTGGCATATCGATCTAATAGGCTAGAATAGCCGTCAACGTTGATAGGTGGCAGTCCTAAACATGATTCCAGCCGCGACTTTGCTCAGCAGATTTGCAGTTACCACACCATCGGCTATCACAGACAGCAGCTACTGGTACAGACGAGACACAAACAAAAGAGCTGCGGCTAGAGTGTCTCTCCTCCGTGGCGGCCATGCTCATGCGACGCACCACAACAAACTTGACACCCTTCACTCATCTGCAGCCACGCGGAAAGAATGGCAAGGGATGGTTTTGAGCAGATTATAGCAAACATCTTGGCTTGAATGCTAACCTTTCGCTCATCAAATGAGATATAAGCACAATCTCTTGCCGCCAAAGAGACACCTCCACCAAGCGGGAAAAGGTTTGATGAAGCACATCGCGGTAGCTGCGTGCTCTTGATATAGCAGCTTCCCGCTTTGGTATAGGAAGAAAACAGATGATTTTTGGGCGAATGACCCCCCCTTGTAGGAACGCTTTCCGTGGGCATATCCCAACAAGGTTAAAAACTCTTCACTGTAAATCTTTCAACATCCAGATATCGTGGGGAAGAAGGCCTCGGTTCGGCTCAGCCCGGCTGCCCCAACAGTGCCCATCTTATACCTTGTTTCCCAGCCGTCTGAGTGGTCGTAACGGAAACGCCGAGGTAGACGAATATCAGAAATGTGATGAGGCTGCGCAGGAACAGCGACAAGGCTGTAATATGGCCCTTTTCTTTGCCCGTCTTTGCGAATCGTCTCCTCAGGACGCTCAACCCGGCTTTCGTCGGCGCCACTGGCCCTATTGGAGATGCGTTGCCACCTGCTCCTTGGGTATGGCCGTAAAGTGAGCAGTTCCCAGTTTGCTTCAAGCATCAATCACATATTAGCCGGCTGCCCGCCTTCCATCAGCCGCCAGCCTATTCGGCGCAAGCATCATTTAAAGTAGTGGAGCGATCCTCCGTGGGGTGCTAGCGAGTCGGCTTCGGAGAGAATTGTGCTGCCTGTTGCTAAGCCGAGGATGGCAGCTTGCATAGTCTGTAAATACCAGATGCTAGGCCTAGTTAGCTGGTAAAGATGCTGTTCGATCTTCTTGATGACTTACGCAACGCTCGTTCGGCGCATCTTGGCGCTGGTCTTGCTTGCTTCTGTGTCTTGATTAGAGCTGACGAGCTCCAACTGCAACACTTTTATTCTGCTATTGCCTCAGCCATTGCTGTGGGTGCGCCAGAATAGGATTCAAGAGAAGAGTCGGATAGCCACGCCCATTTGATGCTGTATTCGCAGCCCCACGTGTTTCGTGCATCTCATCCCACAATGCAAGTAAGTAAGATGGCAGAAATTGGCCCCAAAGATTGCGGTACTAGTGGGCCCATGCAACGTGATCATGTCTATGACCTGCAGCGTGGCGCACCTTCTCAAACCTGCCTTATCAATATAGTAGCCAGGGTGAGACGTTATCTACCGACAGCGATAAACCGCTTTTGGCGAACACCAAACCGTTTATATTCTCTTCTGCAGTATAGCTTCTCACCACAGCAGGCTGTAGGTATTATGAACAACTGTTATCAGTAAGGTTGTTCATCAAGCTTATTATGCCTGCTTGGTTTGTCCCGCTAATAATAACAAGGGGAGTAGTAAGCCTTTCTCATGATATCGAGACCGTCTCTCCACGTTGTCCCCCACCTATGCCAGCTCCAAACACCACCCCCAGCTTTTCAGCTCCAGCTGCAGTAAACACACCTCTTGCCATGCTGCCAAACATCCTATTGCTCCGCTGCTGAATGCCTCTTCTGCCTCAACAAGCACAGAGACTCCATTCACGCACTTGTCCAGCGTCATGTGCTACAGATCCAAGCTAGAAAGC|downstream_gene_variant|MODIFIER|exon-XM_006961563.1-1|GENE_exon-XM_006961563.1-1|transcript|rna-XM_006961563.1|protein_coding||c.*2040delCinsGCTTTCTAGCTTGGATCTGTAGCACATGACGCTGGACAAGTGCGTGAATGGAGTCTCTGTGCTTGTTGAGGCAGAAGAGGCATTCAGCAGCGGAGCAATAGGATGTTTGGCAGCATGGCAAGAGGTGTGTTTACTGCAGCTGGAGCTGAAAAGCTGGGGGTGGTGTTTGGAGCTGGCATAGGTGGGGGACAACGTGGAGAGACGGTCTCGATATCATGAGAAAGGCTTACTACTCCCCTTGTTATTATTAGCGGGACAAACCAAGCAGGCATAATAAGCTTGATGAACAACCTTACTGATAACAGTTGTTCATAATACCTACAGCCTGCTGTGGTGAGAAGCTATACTGCAGAAGAGAATATAAACGGTTTGGTGTTCGCCAAAAGCGGTTTATCGCTGTCGGTAGATAACGTCTCACCCTGGCTACTATATTGATAAGGCAGGTTTGAGAAGGTGCGCCACGCTGCAGGTCATAGACATGATCACGTTGCATGGGCCCACTAGTACCGCAATCTTTGGGGCCAATTTCTGCCATCTTACTTACTTGCATTGTGGGATGAGATGCACGAAACACGTGGGGCTGCGAATACAGCATCAAATGGGCGTGGCTATCCGACTCTTCTCTTGAATCCTATTCTGGCGCACCCACAGCAATGGCTGAGGCAATAGCAGAATAAAAGTGTTGCAGTTGGAGCTCGTCAGCTCTAATCAAGACACAGAAGCAAGCAAGACCAGCGCCAAGATGCGCCGAACGAGCGTTGCGTAAGTCATCAAGAAGATCGAACAGCATCTTTACCAGCTAACTAGGCCTAGCATCTGGTATTTACAGACTATGCAAGCTGCCATCCTCGGCTTAGCAACAGGCAGCACAATTCTCTCCGAAGCCGACTCGCTAGCACCCCACGGAGGATCGCTCCACTACTTTAAATGATGCTTGCGCCGAATAGGCTGGCGGCTGATGGAAGGCGGGCAGCCGGCTAATATGTGATTGATGCTTGAAGCAAACTGGGAACTGCTCACTTTACGGCCATACCCAAGGAGCAGGTGGCAACGCATCTCCAATAGGGCCAGTGGCGCCGACGAAAGCCGGGTTGAGCGTCCTGAGGAGACGATTCGCAAAGACGGGCAAAGAAAAGGGCCATATTACAGCCTTGTCGCTGTTCCTGCGCAGCCTCATCACATTTCTGATATTCGTCTACCTCGGCGTTTCCGTTACGACCACTCAGACGGCTGGGAAACAAGGTATAAGATGGGCACTGTTGGGGCAGCCGGGCTGAGCCGAACCGAGGCCTTCTTCCCCACGATATCTGGATGTTGAAAGATTTACAGTGAAGAGTTTTTAACCTTGTTGGGATATGCCCACGGAAAGCGTTCCTACAAGGGGGGGTCATTCGCCCAAAAATCATCTGTTTTCTTCCTATACCAAAGCGGGAAGCTGCTATATCAAGAGCACGCAGCTACCGCGATGTGCTTCATCAAACCTTTTCCCGCTTGGTGGAGGTGTCTCTTTGGCGGCAAGAGATTGTGCTTATATCTCATTTGATGAGCGAAAGGTTAGCATTCAAGCCAAGATGTTTGCTATAATCTGCTCAAAACCATCCCTTGCCATTCTTTCCGCGTGGCTGCAGATGAGTGAAGGGTGTCAAGTTTGTTGTGGTGCGTCGCATGAGCATGGCCGCCACGGAGGAGAGACACTCTAGCCGCAGCTCTTTTGTTTGTGTCTCGTCTGTACCAGTAGCTGCTGTCTGTGATAGCCGATGGTGTGGTAACTGCAAATCTGCTGAGCAAAGTCGCGGCTGGAATCATGTTTAGGACTGCCACCTATCAACGTTGACGGCTATTCTAGCCTATTAGATCGATATGCCAGGGGGCTTACTCAAGCTTAACTGTTGCTTACCGACTGGCCCATGTTGGGTCCAAACTGGGATTTGGATTCCATGTCGCTCTATTGATCTTACTAGATGCTGGGTCTAGGCTCTGCCCGAGTAGGTAGGAGATATCACATCCTAGCCCCCCCCCCCCGGGCAAACCTTGCTAAAAGTCAAGATCCCATTAGACTCATCACCATTTGTTTCTGTTTCTCTATACTAATACCCCAGTTACTTGTAGTGACACTTTGTAGGTAATGACTTCTCGCATGTATACGGACTCGCACAAACATATGTGGAGCTTCGCTTCATCTACACATGTTACCAGTGTGTGGAAAAGCCATTATCAAGCTCCGGCAGTCG|||||2040|,CGACTGCCGGAGCTTGATAATGGCTTTTCCACACACTGGTAACATGTGTAGATGAAGCGAAGCTCCACATATGTTTGTGCGAGTCCGTATACATGCGAGAAGTCATTACCTACAAAGTGTCACTACAAGTAACTGGGGTATTAGTATAGAGAAACAGAAACAAATGGTGATGAGTCTAATGGGATCTTGACTTTTAGCAAGGTTTGCCCGGGGGGGGGGGGCTAGGATGTGATATCTCCTACCTACTCGGGCAGAGCCTAGACCCAGCATCTAGTAAGATCAATAGAGCGACATGGAATCCAAATCCCAGTTTGGACCCAACATGGGCCAGTCGGTAAGCAACAGTTAAGCTTGAGTAAGCCCCCTGGCATATCGATCTAATAGGCTAGAATAGCCGTCAACGTTGATAGGTGGCAGTCCTAAACATGATTCCAGCCGCGACTTTGCTCAGCAGATTTGCAGTTACCACACCATCGGCTATCACAGACAGCAGCTACTGGTACAGACGAGACACAAACAAAAGAGCTGCGGCTAGAGTGTCTCTCCTCCGTGGCGGCCATGCTCATGCGACGCACCACAACAAACTTGACACCCTTCACTCATCTGCAGCCACGCGGAAAGAATGGCAAGGGATGGTTTTGAGCAGATTATAGCAAACATCTTGGCTTGAATGCTAACCTTTCGCTCATCAAATGAGATATAAGCACAATCTCTTGCCGCCAAAGAGACACCTCCACCAAGCGGGAAAAGGTTTGATGAAGCACATCGCGGTAGCTGCGTGCTCTTGATATAGCAGCTTCCCGCTTTGGTATAGGAAGAAAACAGATGATTTTTGGGCGAATGACCCCCCCTTGTAGGAACGCTTTCCGTGGGCATATCCCAACAAGGTTAAAAACTCTTCACTGTAAATCTTTCAACATCCAGATATCGTGGGGAAGAAGGCCTCGGTTCGGCTCAGCCCGGCTGCCCCAACAGTGCCCATCTTATACCTTGTTTCCCAGCCGTCTGAGTGGTCGTAACGGAAACGCCGAGGTAGACGAATATCAGAAATGTGATGAGGCTGCGCAGGAACAGCGACAAGGCTGTAATATGGCCCTTTTCTTTGCCCGTCTTTGCGAATCGTCTCCTCAGGACGCTCAACCCGGCTTTCGTCGGCGCCACTGGCCCTATTGGAGATGCGTTGCCACCTGCTCCTTGGGTATGGCCGTAAAGTGAGCAGTTCCCAGTTTGCTTCAAGCATCAATCACATATTAGCCGGCTGCCCGCCTTCCATCAGCCGCCAGCCTATTCGGCGCAAGCATCATTTAAAGTAGTGGAGCGATCCTCCGTGGGGTGCTAGCGAGTCGGCTTCGGAGAGAATTGTGCTGCCTGTTGCTAAGCCGAGGATGGCAGCTTGCATAGTCTGTAAATACCAGATGCTAGGCCTAGTTAGCTGGTAAAGATGCTGTTCGATCTTCTTGATGACTTACGCAACGCTCGTTCGGCGCATCTTGGCGCTGGTCTTGCTTGCTTCTGTGTCTTGATTAGAGCTGACGAGCTCCAACTGCAACACTTTTATTCTGCTATTGCCTCAGCCATTGCTGTGGGTGCGCCAGAATAGGATTCAAGAGAAGAGTCGGATAGCCACGCCCATTTGATGCTGTATTCGCAGCCCCACGTGTTTCGTGCATCTCATCCCACAATGCAAGTAAGTAAGATGGCAGAAATTGGCCCCAAAGATTGCGGTACTAGTGGGCCCATGCAACGTGATCATGTCTATGACCTGCAGCGTGGCGCACCTTCTCAAACCTGCCTTATCAATATAGTAGCCAGGGTGAGACGTTATCTACCGACAGCGATAAACCGCTTTTGGCGAACACCAAACCGTTTATATTCTCTTCTGCAGTATAGCTTCTCACCACAGCAGGCTGTAGGTATTATGAACAACTGTTATCAGTAAGGTTGTTCATCAAGCTTATTATGCCTGCTTGGTTTGTCCCGCTAATAATAACAAGGGGAGTAGTAAGCCTTTCTCATGATATCGAGACCGTCTCTCCACGTTGTCCCCCACCTATGCCAGCTCCAAACACCACCCCCAGCTTTTCAGCTCCAGCTGCAGTAAACACACCTCTTGCCATGCTGCCAAACATCCTATTGCTCCGCTGCTGAATGCCTCTTCTGCCTCAACAAGCACAGAGACTCCATTCACGCACTTGTCCAGCGTCATGTGCTACAGATCCAAGCTAGAAAGC|downstream_gene_variant|MODIFIER|exon-XM_006961563.1-1|GENE_exon-XM_006961563.1-1|transcript|rna-XM_006961563.1|protein_coding||c.*2040delAinsGCTTTCTAGCTTGGATCTGTAGCACATGACGCTGGACAAGTGCGTGAATGGAGTCTCTGTGCTTGTTGAGGCAGAAGAGGCATTCAGCAGCGGAGCAATAGGATGTTTGGCAGCATGGCAAGAGGTGTGTTTACTGCAGCTGGAGCTGAAAAGCTGGGGGTGGTGTTTGGAGCTGGCATAGGTGGGGGACAACGTGGAGAGACGGTCTCGATATCATGAGAAAGGCTTACTACTCCCCTTGTTATTATTAGCGGGACAAACCAAGCAGGCATAATAAGCTTGATGAACAACCTTACTGATAACAGTTGTTCATAATACCTACAGCCTGCTGTGGTGAGAAGCTATACTGCAGAAGAGAATATAAACGGTTTGGTGTTCGCCAAAAGCGGTTTATCGCTGTCGGTAGATAACGTCTCACCCTGGCTACTATATTGATAAGGCAGGTTTGAGAAGGTGCGCCACGCTGCAGGTCATAGACATGATCACGTTGCATGGGCCCACTAGTACCGCAATCTTTGGGGCCAATTTCTGCCATCTTACTTACTTGCATTGTGGGATGAGATGCACGAAACACGTGGGGCTGCGAATACAGCATCAAATGGGCGTGGCTATCCGACTCTTCTCTTGAATCCTATTCTGGCGCACCCACAGCAATGGCTGAGGCAATAGCAGAATAAAAGTGTTGCAGTTGGAGCTCGTCAGCTCTAATCAAGACACAGAAGCAAGCAAGACCAGCGCCAAGATGCGCCGAACGAGCGTTGCGTAAGTCATCAAGAAGATCGAACAGCATCTTTACCAGCTAACTAGGCCTAGCATCTGGTATTTACAGACTATGCAAGCTGCCATCCTCGGCTTAGCAACAGGCAGCACAATTCTCTCCGAAGCCGACTCGCTAGCACCCCACGGAGGATCGCTCCACTACTTTAAATGATGCTTGCGCCGAATAGGCTGGCGGCTGATGGAAGGCGGGCAGCCGGCTAATATGTGATTGATGCTTGAAGCAAACTGGGAACTGCTCACTTTACGGCCATACCCAAGGAGCAGGTGGCAACGCATCTCCAATAGGGCCAGTGGCGCCGACGAAAGCCGGGTTGAGCGTCCTGAGGAGACGATTCGCAAAGACGGGCAAAGAAAAGGGCCATATTACAGCCTTGTCGCTGTTCCTGCGCAGCCTCATCACATTTCTGATATTCGTCTACCTCGGCGTTTCCGTTACGACCACTCAGACGGCTGGGAAACAAGGTATAAGATGGGCACTGTTGGGGCAGCCGGGCTGAGCCGAACCGAGGCCTTCTTCCCCACGATATCTGGATGTTGAAAGATTTACAGTGAAGAGTTTTTAACCTTGTTGGGATATGCCCACGGAAAGCGTTCCTACAAGGGGGGGTCATTCGCCCAAAAATCATCTGTTTTCTTCCTATACCAAAGCGGGAAGCTGCTATATCAAGAGCACGCAGCTACCGCGATGTGCTTCATCAAACCTTTTCCCGCTTGGTGGAGGTGTCTCTTTGGCGGCAAGAGATTGTGCTTATATCTCATTTGATGAGCGAAAGGTTAGCATTCAAGCCAAGATGTTTGCTATAATCTGCTCAAAACCATCCCTTGCCATTCTTTCCGCGTGGCTGCAGATGAGTGAAGGGTGTCAAGTTTGTTGTGGTGCGTCGCATGAGCATGGCCGCCACGGAGGAGAGACACTCTAGCCGCAGCTCTTTTGTTTGTGTCTCGTCTGTACCAGTAGCTGCTGTCTGTGATAGCCGATGGTGTGGTAACTGCAAATCTGCTGAGCAAAGTCGCGGCTGGAATCATGTTTAGGACTGCCACCTATCAACGTTGACGGCTATTCTAGCCTATTAGATCGATATGCCAGGGGGCTTACTCAAGCTTAACTGTTGCTTACCGACTGGCCCATGTTGGGTCCAAACTGGGATTTGGATTCCATGTCGCTCTATTGATCTTACTAGATGCTGGGTCTAGGCTCTGCCCGAGTAGGTAGGAGATATCACATCCTAGCCCCCCCCCCCCGGGCAAACCTTGCTAAAAGTCAAGATCCCATTAGACTCATCACCATTTGTTTCTGTTTCTCTATACTAATACCCCAGTTACTTGTAGTGACACTTTGTAGGTAATGACTTCTCGCATGTATACGGACTCGCACAAACATATGTGGAGCTTCGCTTCATCTACACATGTTACCAGTGTGTGGAAAAGCCATTATCAAGCTCCGGCAGTCG|||||2040|,CGACTGCCGGAGCTTGATAATGGCTTTTCCACACACTGGTAACATGTGTAGATGAAGCGAAGCTCCACATATGTTTGTGCGAGTCCGTATACATGCGAGAAGTCATTACCTACAAAGTGTCACTACAAGTAACTGGGGTATTAGTATAGAGAAACAGAAACAAATGGTGATGAGTCTAATGGGATCTTGACTTTTAGCAAGGTTTGCCCGGGGGGGGGGGGCTAGGATGTGATATCTCCTACCTACTCGGGCAGAGCCTAGACCCAGCATCTAGTAAGATCAATAGAGCGACATGGAATCCAAATCCCAGTTTGGACCCAACATGGGCCAGTCGGTAAGCAACAGTTAAGCTTGAGTAAGCCCCCTGGCATATCGATCTAATAGGCTAGAATAGCCGTCAACGTTGATAGGTGGCAGTCCTAAACATGATTCCAGCCGCGACTTTGCTCAGCAGATTTGCAGTTACCACACCATCGGCTATCACAGACAGCAGCTACTGGTACAGACGAGACACAAACAAAAGAGCTGCGGCTAGAGTGTCTCTCCTCCGTGGCGGCCATGCTCATGCGACGCACCACAACAAACTTGACACCCTTCACTCATCTGCAGCCACGCGGAAAGAATGGCAAGGGATGGTTTTGAGCAGATTATAGCAAACATCTTGGCTTGAATGCTAACCTTTCGCTCATCAAATGAGATATAAGCACAATCTCTTGCCGCCAAAGAGACACCTCCACCAAGCGGGAAAAGGTTTGATGAAGCACATCGCGGTAGCTGCGTGCTCTTGATATAGCAGCTTCCCGCTTTGGTATAGGAAGAAAACAGATGATTTTTGGGCGAATGACCCCCCCTTGTAGGAACGCTTTCCGTGGGCATATCCCAACAAGGTTAAAAACTCTTCACTGTAAATCTTTCAACATCCAGATATCGTGGGGAAGAAGGCCTCGGTTCGGCTCAGCCCGGCTGCCCCAACAGTGCCCATCTTATACCTTGTTTCCCAGCCGTCTGAGTGGTCGTAACGGAAACGCCGAGGTAGACGAATATCAGAAATGTGATGAGGCTGCGCAGGAACAGCGACAAGGCTGTAATATGGCCCTTTTCTTTGCCCGTCTTTGCGAATCGTCTCCTCAGGACGCTCAACCCGGCTTTCGTCGGCGCCACTGGCCCTATTGGAGATGCGTTGCCACCTGCTCCTTGGGTATGGCCGTAAAGTGAGCAGTTCCCAGTTTGCTTCAAGCATCAATCACATATTAGCCGGCTGCCCGCCTTCCATCAGCCGCCAGCCTATTCGGCGCAAGCATCATTTAAAGTAGTGGAGCGATCCTCCGTGGGGTGCTAGCGAGTCGGCTTCGGAGAGAATTGTGCTGCCTGTTGCTAAGCCGAGGATGGCAGCTTGCATAGTCTGTAAATACCAGATGCTAGGCCTAGTTAGCTGGTAAAGATGCTGTTCGATCTTCTTGATGACTTACGCAACGCTCGTTCGGCGCATCTTGGCGCTGGTCTTGCTTGCTTCTGTGTCTTGATTAGAGCTGACGAGCTCCAACTGCAACACTTTTATTCTGCTATTGCCTCAGCCATTGCTGTGGGTGCGCCAGAATAGGATTCAAGAGAAGAGTCGGATAGCCACGCCCATTTGATGCTGTATTCGCAGCCCCACGTGTTTCGTGCATCTCATCCCACAATGCAAGTAAGTAAGATGGCAGAAATTGGCCCCAAAGATTGCGGTACTAGTGGGCCCATGCAACGTGATCATGTCTATGACCTGCAGCGTGGCGCACCTTCTCAAACCTGCCTTATCAATATAGTAGCCAGGGTGAGACGTTATCTACCGACAGCGATAAACCGCTTTTGGCGAACACCAAACCGTTTATATTCTCTTCTGCAGTATAGCTTCTCACCACAGCAGGCTGTAGGTATTATGAACAACTGTTATCAGTAAGGTTGTTCATCAAGCTTATTATGCCTGCTTGGTTTGTCCCGCTAATAATAACAAGGGGAGTAGTAAGCCTTTCTCATGATATCGAGACCGTCTCTCCACGTTGTCCCCCACCTATGCCAGCTCCAAACACCACCCCCAGCTTTTCAGCTCCAGCTGCAGTAAACACACCTCTTGCCATGCTGCCAAACATCCTATTGCTCCGCTGCTGAATGCCTCTTCTGCCTCAACAAGCACAGAGACTCCATTCACGCACTTGTCCAGCGTCATGTGCTACAGATCCAAGCTAGAAAGC|intron_variant|MODIFIER|exon-XM_006961562.1-1|GENE_exon-XM_006961562.1-1|transcript|rna-XM_006961562.1|protein_coding|1/1|c.193-91delTinsGCTTTCTAGCTTGGATCTGTAGCACATGACGCTGGACAAGTGCGTGAATGGAGTCTCTGTGCTTGTTGAGGCAGAAGAGGCATTCAGCAGCGGAGCAATAGGATGTTTGGCAGCATGGCAAGAGGTGTGTTTACTGCAGCTGGAGCTGAAAAGCTGGGGGTGGTGTTTGGAGCTGGCATAGGTGGGGGACAACGTGGAGAGACGGTCTCGATATCATGAGAAAGGCTTACTACTCCCCTTGTTATTATTAGCGGGACAAACCAAGCAGGCATAATAAGCTTGATGAACAACCTTACTGATAACAGTTGTTCATAATACCTACAGCCTGCTGTGGTGAGAAGCTATACTGCAGAAGAGAATATAAACGGTTTGGTGTTCGCCAAAAGCGGTTTATCGCTGTCGGTAGATAACGTCTCACCCTGGCTACTATATTGATAAGGCAGGTTTGAGAAGGTGCGCCACGCTGCAGGTCATAGACATGATCACGTTGCATGGGCCCACTAGTACCGCAATCTTTGGGGCCAATTTCTGCCATCTTACTTACTTGCATTGTGGGATGAGATGCACGAAACACGTGGGGCTGCGAATACAGCATCAAATGGGCGTGGCTATCCGACTCTTCTCTTGAATCCTATTCTGGCGCACCCACAGCAATGGCTGAGGCAATAGCAGAATAAAAGTGTTGCAGTTGGAGCTCGTCAGCTCTAATCAAGACACAGAAGCAAGCAAGACCAGCGCCAAGATGCGCCGAACGAGCGTTGCGTAAGTCATCAAGAAGATCGAACAGCATCTTTACCAGCTAACTAGGCCTAGCATCTGGTATTTACAGACTATGCAAGCTGCCATCCTCGGCTTAGCAACAGGCAGCACAATTCTCTCCGAAGCCGACTCGCTAGCACCCCACGGAGGATCGCTCCACTACTTTAAATGATGCTTGCGCCGAATAGGCTGGCGGCTGATGGAAGGCGGGCAGCCGGCTAATATGTGATTGATGCTTGAAGCAAACTGGGAACTGCTCACTTTACGGCCATACCCAAGGAGCAGGTGGCAACGCATCTCCAATAGGGCCAGTGGCGCCGACGAAAGCCGGGTTGAGCGTCCTGAGGAGACGATTCGCAAAGACGGGCAAAGAAAAGGGCCATATTACAGCCTTGTCGCTGTTCCTGCGCAGCCTCATCACATTTCTGATATTCGTCTACCTCGGCGTTTCCGTTACGACCACTCAGACGGCTGGGAAACAAGGTATAAGATGGGCACTGTTGGGGCAGCCGGGCTGAGCCGAACCGAGGCCTTCTTCCCCACGATATCTGGATGTTGAAAGATTTACAGTGAAGAGTTTTTAACCTTGTTGGGATATGCCCACGGAAAGCGTTCCTACAAGGGGGGGTCATTCGCCCAAAAATCATCTGTTTTCTTCCTATACCAAAGCGGGAAGCTGCTATATCAAGAGCACGCAGCTACCGCGATGTGCTTCATCAAACCTTTTCCCGCTTGGTGGAGGTGTCTCTTTGGCGGCAAGAGATTGTGCTTATATCTCATTTGATGAGCGAAAGGTTAGCATTCAAGCCAAGATGTTTGCTATAATCTGCTCAAAACCATCCCTTGCCATTCTTTCCGCGTGGCTGCAGATGAGTGAAGGGTGTCAAGTTTGTTGTGGTGCGTCGCATGAGCATGGCCGCCACGGAGGAGAGACACTCTAGCCGCAGCTCTTTTGTTTGTGTCTCGTCTGTACCAGTAGCTGCTGTCTGTGATAGCCGATGGTGTGGTAACTGCAAATCTGCTGAGCAAAGTCGCGGCTGGAATCATGTTTAGGACTGCCACCTATCAACGTTGACGGCTATTCTAGCCTATTAGATCGATATGCCAGGGGGCTTACTCAAGCTTAACTGTTGCTTACCGACTGGCCCATGTTGGGTCCAAACTGGGATTTGGATTCCATGTCGCTCTATTGATCTTACTAGATGCTGGGTCTAGGCTCTGCCCGAGTAGGTAGGAGATATCACATCCTAGCCCCCCCCCCCCGGGCAAACCTTGCTAAAAGTCAAGATCCCATTAGACTCATCACCATTTGTTTCTGTTTCTCTATACTAATACCCCAGTTACTTGTAGTGACACTTTGTAGGTAATGACTTCTCGCATGTATACGGACTCGCACAAACATATGTGGAGCTTCGCTTCATCTACACATGTTACCAGTGTGTGGAAAAGCCATTATCAAGCTCCGGCAGTCG||||||,CGACTGCCGGAGCTTGATAATGGCTTTTCCACACACTGGTAACATGTGTAGATGAAGCGAAGCTCCACATATGTTTGTGCGAGTCCGTATACATGCGAGAAGTCATTACCTACAAAGTGTCACTACAAGTAACTGGGGTATTAGTATAGAGAAACAGAAACAAATGGTGATGAGTCTAATGGGATCTTGACTTTTAGCAAGGTTTGCCCGGGGGGGGGGGGCTAGGATGTGATATCTCCTACCTACTCGGGCAGAGCCTAGACCCAGCATCTAGTAAGATCAATAGAGCGACATGGAATCCAAATCCCAGTTTGGACCCAACATGGGCCAGTCGGTAAGCAACAGTTAAGCTTGAGTAAGCCCCCTGGCATATCGATCTAATAGGCTAGAATAGCCGTCAACGTTGATAGGTGGCAGTCCTAAACATGATTCCAGCCGCGACTTTGCTCAGCAGATTTGCAGTTACCACACCATCGGCTATCACAGACAGCAGCTACTGGTACAGACGAGACACAAACAAAAGAGCTGCGGCTAGAGTGTCTCTCCTCCGTGGCGGCCATGCTCATGCGACGCACCACAACAAACTTGACACCCTTCACTCATCTGCAGCCACGCGGAAAGAATGGCAAGGGATGGTTTTGAGCAGATTATAGCAAACATCTTGGCTTGAATGCTAACCTTTCGCTCATCAAATGAGATATAAGCACAATCTCTTGCCGCCAAAGAGACACCTCCACCAAGCGGGAAAAGGTTTGATGAAGCACATCGCGGTAGCTGCGTGCTCTTGATATAGCAGCTTCCCGCTTTGGTATAGGAAGAAAACAGATGATTTTTGGGCGAATGACCCCCCCTTGTAGGAACGCTTTCCGTGGGCATATCCCAACAAGGTTAAAAACTCTTCACTGTAAATCTTTCAACATCCAGATATCGTGGGGAAGAAGGCCTCGGTTCGGCTCAGCCCGGCTGCCCCAACAGTGCCCATCTTATACCTTGTTTCCCAGCCGTCTGAGTGGTCGTAACGGAAACGCCGAGGTAGACGAATATCAGAAATGTGATGAGGCTGCGCAGGAACAGCGACAAGGCTGTAATATGGCCCTTTTCTTTGCCCGTCTTTGCGAATCGTCTCCTCAGGACGCTCAACCCGGCTTTCGTCGGCGCCACTGGCCCTATTGGAGATGCGTTGCCACCTGCTCCTTGGGTATGGCCGTAAAGTGAGCAGTTCCCAGTTTGCTTCAAGCATCAATCACATATTAGCCGGCTGCCCGCCTTCCATCAGCCGCCAGCCTATTCGGCGCAAGCATCATTTAAAGTAGTGGAGCGATCCTCCGTGGGGTGCTAGCGAGTCGGCTTCGGAGAGAATTGTGCTGCCTGTTGCTAAGCCGAGGATGGCAGCTTGCATAGTCTGTAAATACCAGATGCTAGGCCTAGTTAGCTGGTAAAGATGCTGTTCGATCTTCTTGATGACTTACGCAACGCTCGTTCGGCGCATCTTGGCGCTGGTCTTGCTTGCTTCTGTGTCTTGATTAGAGCTGACGAGCTCCAACTGCAACACTTTTATTCTGCTATTGCCTCAGCCATTGCTGTGGGTGCGCCAGAATAGGATTCAAGAGAAGAGTCGGATAGCCACGCCCATTTGATGCTGTATTCGCAGCCCCACGTGTTTCGTGCATCTCATCCCACAATGCAAGTAAGTAAGATGGCAGAAATTGGCCCCAAAGATTGCGGTACTAGTGGGCCCATGCAACGTGATCATGTCTATGACCTGCAGCGTGGCGCACCTTCTCAAACCTGCCTTATCAATATAGTAGCCAGGGTGAGACGTTATCTACCGACAGCGATAAACCGCTTTTGGCGAACACCAAACCGTTTATATTCTCTTCTGCAGTATAGCTTCTCACCACAGCAGGCTGTAGGTATTATGAACAACTGTTATCAGTAAGGTTGTTCATCAAGCTTATTATGCCTGCTTGGTTTGTCCCGCTAATAATAACAAGGGGAGTAGTAAGCCTTTCTCATGATATCGAGACCGTCTCTCCACGTTGTCCCCCACCTATGCCAGCTCCAAACACCACCCCCAGCTTTTCAGCTCCAGCTGCAGTAAACACACCTCTTGCCATGCTGCCAAACATCCTATTGCTCCGCTGCTGAATGCCTCTTCTGCCTCAACAAGCACAGAGACTCCATTCACGCACTTGTCCAGCGTCATGTGCTACAGATCCAAGCTAGAAAGC|intron_variant|MODIFIER|exon-XM_006961562.1-1|GENE_exon-XM_006961562.1-1|transcript|rna-XM_006961562.1|protein_coding|1/1|c.193-91_193-90insGCTTTCTAGCTTGGATCTGTAGCACATGACGCTGGACAAGTGCGTGAATGGAGTCTCTGTGCTTGTTGAGGCAGAAGAGGCATTCAGCAGCGGAGCAATAGGATGTTTGGCAGCATGGCAAGAGGTGTGTTTACTGCAGCTGGAGCTGAAAAGCTGGGGGTGGTGTTTGGAGCTGGCATAGGTGGGGGACAACGTGGAGAGACGGTCTCGATATCATGAGAAAGGCTTACTACTCCCCTTGTTATTATTAGCGGGACAAACCAAGCAGGCATAATAAGCTTGATGAACAACCTTACTGATAACAGTTGTTCATAATACCTACAGCCTGCTGTGGTGAGAAGCTATACTGCAGAAGAGAATATAAACGGTTTGGTGTTCGCCAAAAGCGGTTTATCGCTGTCGGTAGATAACGTCTCACCCTGGCTACTATATTGATAAGGCAGGTTTGAGAAGGTGCGCCACGCTGCAGGTCATAGACATGATCACGTTGCATGGGCCCACTAGTACCGCAATCTTTGGGGCCAATTTCTGCCATCTTACTTACTTGCATTGTGGGATGAGATGCACGAAACACGTGGGGCTGCGAATACAGCATCAAATGGGCGTGGCTATCCGACTCTTCTCTTGAATCCTATTCTGGCGCACCCACAGCAATGGCTGAGGCAATAGCAGAATAAAAGTGTTGCAGTTGGAGCTCGTCAGCTCTAATCAAGACACAGAAGCAAGCAAGACCAGCGCCAAGATGCGCCGAACGAGCGTTGCGTAAGTCATCAAGAAGATCGAACAGCATCTTTACCAGCTAACTAGGCCTAGCATCTGGTATTTACAGACTATGCAAGCTGCCATCCTCGGCTTAGCAACAGGCAGCACAATTCTCTCCGAAGCCGACTCGCTAGCACCCCACGGAGGATCGCTCCACTACTTTAAATGATGCTTGCGCCGAATAGGCTGGCGGCTGATGGAAGGCGGGCAGCCGGCTAATATGTGATTGATGCTTGAAGCAAACTGGGAACTGCTCACTTTACGGCCATACCCAAGGAGCAGGTGGCAACGCATCTCCAATAGGGCCAGTGGCGCCGACGAAAGCCGGGTTGAGCGTCCTGAGGAGACGATTCGCAAAGACGGGCAAAGAAAAGGGCCATATTACAGCCTTGTCGCTGTTCCTGCGCAGCCTCATCACATTTCTGATATTCGTCTACCTCGGCGTTTCCGTTACGACCACTCAGACGGCTGGGAAACAAGGTATAAGATGGGCACTGTTGGGGCAGCCGGGCTGAGCCGAACCGAGGCCTTCTTCCCCACGATATCTGGATGTTGAAAGATTTACAGTGAAGAGTTTTTAACCTTGTTGGGATATGCCCACGGAAAGCGTTCCTACAAGGGGGGGTCATTCGCCCAAAAATCATCTGTTTTCTTCCTATACCAAAGCGGGAAGCTGCTATATCAAGAGCACGCAGCTACCGCGATGTGCTTCATCAAACCTTTTCCCGCTTGGTGGAGGTGTCTCTTTGGCGGCAAGAGATTGTGCTTATATCTCATTTGATGAGCGAAAGGTTAGCATTCAAGCCAAGATGTTTGCTATAATCTGCTCAAAACCATCCCTTGCCATTCTTTCCGCGTGGCTGCAGATGAGTGAAGGGTGTCAAGTTTGTTGTGGTGCGTCGCATGAGCATGGCCGCCACGGAGGAGAGACACTCTAGCCGCAGCTCTTTTGTTTGTGTCTCGTCTGTACCAGTAGCTGCTGTCTGTGATAGCCGATGGTGTGGTAACTGCAAATCTGCTGAGCAAAGTCGCGGCTGGAATCATGTTTAGGACTGCCACCTATCAACGTTGACGGCTATTCTAGCCTATTAGATCGATATGCCAGGGGGCTTACTCAAGCTTAACTGTTGCTTACCGACTGGCCCATGTTGGGTCCAAACTGGGATTTGGATTCCATGTCGCTCTATTGATCTTACTAGATGCTGGGTCTAGGCTCTGCCCGAGTAGGTAGGAGATATCACATCCTAGCCCCCCCCCCCCGGGCAAACCTTGCTAAAAGTCAAGATCCCATTAGACTCATCACCATTTGTTTCTGTTTCTCTATACTAATACCCCAGTTACTTGTAGTGACACTTTGTAGGTAATGACTTCTCGCATGTATACGGACTCGCACAAACATATGTGGAGCTTCGCTTCATCTACACATGTTACCAGTGTGTGGAAAAGCCATTATCAAGCTCCGGCAGTCG||||||,CGACTGCCGGAGCTTGATAATGGCTTTTCCACACACTGGTAACATGTGTAGATGAAGCGAAGCTCCACATATGTTTGTGCGAGTCCGTATACATGCGAGAAGTCATTACCTACAAAGTGTCACTACAAGTAACTGGGGTATTAGTATAGAGAAACAGAAACAAATGGTGATGAGTCTAATGGGATCTTGACTTTTAGCAAGGTTTGCCCGGGGGGGGGGGGCTAGGATGTGATATCTCCTACCTACTCGGGCAGAGCCTAGACCCAGCATCTAGTAAGATCAATAGAGCGACATGGAATCCAAATCCCAGTTTGGACCCAACATGGGCCAGTCGGTAAGCAACAGTTAAGCTTGAGTAAGCCCCCTGGCATATCGATCTAATAGGCTAGAATAGCCGTCAACGTTGATAGGTGGCAGTCCTAAACATGATTCCAGCCGCGACTTTGCTCAGCAGATTTGCAGTTACCACACCATCGGCTATCACAGACAGCAGCTACTGGTACAGACGAGACACAAACAAAAGAGCTGCGGCTAGAGTGTCTCTCCTCCGTGGCGGCCATGCTCATGCGACGCACCACAACAAACTTGACACCCTTCACTCATCTGCAGCCACGCGGAAAGAATGGCAAGGGATGGTTTTGAGCAGATTATAGCAAACATCTTGGCTTGAATGCTAACCTTTCGCTCATCAAATGAGATATAAGCACAATCTCTTGCCGCCAAAGAGACACCTCCACCAAGCGGGAAAAGGTTTGATGAAGCACATCGCGGTAGCTGCGTGCTCTTGATATAGCAGCTTCCCGCTTTGGTATAGGAAGAAAACAGATGATTTTTGGGCGAATGACCCCCCCTTGTAGGAACGCTTTCCGTGGGCATATCCCAACAAGGTTAAAAACTCTTCACTGTAAATCTTTCAACATCCAGATATCGTGGGGAAGAAGGCCTCGGTTCGGCTCAGCCCGGCTGCCCCAACAGTGCCCATCTTATACCTTGTTTCCCAGCCGTCTGAGTGGTCGTAACGGAAACGCCGAGGTAGACGAATATCAGAAATGTGATGAGGCTGCGCAGGAACAGCGACAAGGCTGTAATATGGCCCTTTTCTTTGCCCGTCTTTGCGAATCGTCTCCTCAGGACGCTCAACCCGGCTTTCGTCGGCGCCACTGGCCCTATTGGAGATGCGTTGCCACCTGCTCCTTGGGTATGGCCGTAAAGTGAGCAGTTCCCAGTTTGCTTCAAGCATCAATCACATATTAGCCGGCTGCCCGCCTTCCATCAGCCGCCAGCCTATTCGGCGCAAGCATCATTTAAAGTAGTGGAGCGATCCTCCGTGGGGTGCTAGCGAGTCGGCTTCGGAGAGAATTGTGCTGCCTGTTGCTAAGCCGAGGATGGCAGCTTGCATAGTCTGTAAATACCAGATGCTAGGCCTAGTTAGCTGGTAAAGATGCTGTTCGATCTTCTTGATGACTTACGCAACGCTCGTTCGGCGCATCTTGGCGCTGGTCTTGCTTGCTTCTGTGTCTTGATTAGAGCTGACGAGCTCCAACTGCAACACTTTTATTCTGCTATTGCCTCAGCCATTGCTGTGGGTGCGCCAGAATAGGATTCAAGAGAAGAGTCGGATAGCCACGCCCATTTGATGCTGTATTCGCAGCCCCACGTGTTTCGTGCATCTCATCCCACAATGCAAGTAAGTAAGATGGCAGAAATTGGCCCCAAAGATTGCGGTACTAGTGGGCCCATGCAACGTGATCATGTCTATGACCTGCAGCGTGGCGCACCTTCTCAAACCTGCCTTATCAATATAGTAGCCAGGGTGAGACGTTAT
TACCGACAGCGATAAACCGCTTTTGGCGAACACCAAACCGTTTATATTCTCTTCTGCAGTATAGCTTCTCACCACAGCAGGCTGTAGGTATTATGAACAACTGTTATCAGTAAGGTTGTTCATCAAGCTTATTATGCCTGCTTGGTTTGTCCCGCTAATAATAACAAGGGGAGTAGTAAGCCTTTCTCATGATATCGAGACCGTCTCTCCACGTTGTCCCCCACCTATGCCAGCTCCAAACACCACCCCCAGCTTTTCAGCTCCAGCTGCAGTAAACACACCTCTTGCCATGCTGCCAAACATCCTATTGCTCCGCTGCTGAATGCCTCTTCTGCCTCAACAAGCACAGAGACTCCATTCACGCACTTGTCCAGCGTCATGTGCTACAGATCCAAGCTAGAAAGC|intron_variant|MODIFIER|exon-XM_006961562.1-1|GENE_exon-XM_006961562.1-1|transcript|rna-XM_006961562.1|protein_coding|1/1|c.193-91delCinsGCTTTCTAGCTTGGATCTGTAGCACATGACGCTGGACAAGTGCGTGAATGGAGTCTCTGTGCTTGTTGAGGCAGAAGAGGCATTCAGCAGCGGAGCAATAGGATGTTTGGCAGCATGGCAAGAGGTGTGTTTACTGCAGCTGGAGCTGAAAAGCTGGGGGTGGTGTTTGGAGCTGGCATAGGTGGGGGACAACGTGGAGAGACGGTCTCGATATCATGAGAAAGGCTTACTACTCCCCTTGTTATTATTAGCGGGACAAACCAAGCAGGCATAATAAGCTTGATGAACAACCTTACTGATAACAGTTGTTCATAATACCTACAGCCTGCTGTGGTGAGAAGCTATACTGCAGAAGAGAATATAAACGGTTTGGTGTTCGCCAAAAGCGGTTTATCGCTGTCGGTAGATAACGTCTCACCCTGGCTACTATATTGATAAGGCAGGTTTGAGAAGGTGCGCCACGCTGCAGGTCATAGACATGATCACGTTGCATGGGCCCACTAGTACCGCAATCTTTGGGGCCAATTTCTGCCATCTTACTTACTTGCATTGTGGGATGAGATGCACGAAACACGTGGGGCTGCGAATACAGCATCAAATGGGCGTGGCTATCCGACTCTTCTCTTGAATCCTATTCTGGCGCACCCACAGCAATGGCTGAGGCAATAGCAGAATAAAAGTGTTGCAGTTGGAGCTCGTCAGCTCTAATCAAGACACAGAAGCAAGCAAGACCAGCGCCAAGATGCGCCGAACGAGCGTTGCGTAAGTCATCAAGAAGATCGAACAGCATCTTTACCAGCTAACTAGGCCTAGCATCTGGTATTTACAGACTATGCAAGCTGCCATCCTCGGCTTAGCAACAGGCAGCACAATTCTCTCCGAAGCCGACTCGCTAGCACCCCACGGAGGATCGCTCCACTACTTTAAATGATGCTTGCGCCGAATAGGCTGGCGGCTGATGGAAGGCGGGCAGCCGGCTAATATGTGATTGATGCTTGAAGCAAACTGGGAACTGCTCACTTTACGGCCATACCCAAGGAGCAGGTGGCAACGCATCTCCAATAGGGCCAGTGGCGCCGACGAAAGCCGGGTTGAGCGTCCTGAGGAGACGATTCGCAAAGACGGGCAAAGAAAAGGGCCATATTACAGCCTTGTCGCTGTTCCTGCGCAGCCTCATCACATTTCTGATATTCGTCTACCTCGGCGTTTCCGTTACGACCACTCAGACGGCTGGGAAACAAGGTATAAGATGGGCACTGTTGGGGCAGCCGGGCTGAGCCGAACCGAGGCCTTCTTCCCCACGATATCTGGATGTTGAAAGATTTACAGTGAAGAGTTTTTAACCTTGTTGGGATATGCCCACGGAAAGCGTTCCTACAAGGGGGGGTCATTCGCCCAAAAATCATCTGTTTTCTTCCTATACCAAAGCGGGAAGCTGCTATATCAAGAGCACGCAGCTACCGCGATGTGCTTCATCAAACCTTTTCCCGCTTGGTGGAGGTGTCTCTTTGGCGGCAAGAGATTGTGCTTATATCTCATTTGATGAGCGAAAGGTTAGCATTCAAGCCAAGATGTTTGCTATAATCTGCTCAAAACCATCCCTTGCCATTCTTTCCGCGTGGCTGCAGATGAGTGAAGGGTGTCAAGTTTGTTGTGGTGCGTCGCATGAGCATGGCCGCCACGGAGGAGAGACACTCTAGCCGCAGCTCTTTTGTTTGTGTCTCGTCTGTACCAGTAGCTGCTGTCTGTGATAGCCGATGGTGTGGTAACTGCAAATCTGCTGAGCAAAGTCGCGGCTGGAATCATGTTTAGGACTGCCACCTATCAACGTTGACGGCTATTCTAGCCTATTAGATCGATATGCCAGGGGGCTTACTCAAGCTTAACTGTTGCTTACCGACTGGCCCATGTTGGGTCCAAACTGGGATTTGGATTCCATGTCGCTCTATTGATCTTACTAGATGCTGGGTCTAGGCTCTGCCCGAGTAGGTAGGAGATATCACATCCTAGCCCCCCCCCCCCGGGCAAACCTTGCTAAAAGTCAAGATCCCATTAGACTCATCACCATTTGTTTCTGTTTCTCTATACTAATACCCCAGTTACTTGTAGTGACACTTTGTAGGTAATGACTTCTCGCATGTATACGGACTCGCACAAACATATGTGGAGCTTCGCTTCATCTACACATGTTACCAGTGTGTGGAAAAGCCATTATCAAGCTCCGGCAGTCG||||||,CGACTGCCGGAGCTTGATAATGGCTTTTCCACACACTGGTAACATGTGTAGATGAAGCGAAGCTCCACATATGTTTGTGCGAGTCCGTATACATGCGAGAAGTCATTACCTACAAAGTGTCACTACAAGTAACTGGGGTATTAGTATAGAGAAACAGAAACAAATGGTGATGAGTCTAATGGGATCTTGACTTTTAGCAAGGTTTGCCCGGGGGGGGGGGGCTAGGATGTGATATCTCCTACCTACTCGGGCAGAGCCTAGACCCAGCATCTAGTAAGATCAATAGAGCGACATGGAATCCAAATCCCAGTTTGGACCCAACATGGGCCAGTCGGTAAGCAACAGTTAAGCTTGAGTAAGCCCCCTGGCATATCGATCTAATAGGCTAGAATAGCCGTCAACGTTGATAGGTGGCAGTCCTAAACATGATTCCAGCCGCGACTTTGCTCAGCAGATTTGCAGTTACCACACCATCGGCTATCACAGACAGCAGCTACTGGTACAGACGAGACACAAACAAAAGAGCTGCGGCTAGAGTGTCTCTCCTCCGTGGCGGCCATGCTCATGCGACGCACCACAACAAACTTGACACCCTTCACTCATCTGCAGCCACGCGGAAAGAATGGCAAGGGATGGTTTTGAGCAGATTATAGCAAACATCTTGGCTTGAATGCTAACCTTTCGCTCATCAAATGAGATATAAGCACAATCTCTTGCCGCCAAAGAGACACCTCCACCAAGCGGGAAAAGGTTTGATGAAGCACATCGCGGTAGCTGCGTGCTCTTGATATAGCAGCTTCCCGCTTTGGTATAGGAAGAAAACAGATGATTTTTGGGCGAATGACCCCCCCTTGTAGGAACGCTTTCCGTGGGCATATCCCAACAAGGTTAAAAACTCTTCACTGTAAATCTTTCAACATCCAGATATCGTGGGGAAGAAGGCCTCGGTTCGGCTCAGCCCGGCTGCCCCAACAGTGCCCATCTTATACCTTGTTTCCCAGCCGTCTGAGTGGTCGTAACGGAAACGCCGAGGTAGACGAATATCAGAAATGTGATGAGGCTGCGCAGGAACAGCGACAAGGCTGTAATATGGCCCTTTTCTTTGCCCGTCTTTGCGAATCGTCTCCTCAGGACGCTCAACCCGGCTTTCGTCGGCGCCACTGGCCCTATTGGAGATGCGTTGCCACCTGCTCCTTGGGTATGGCCGTAAAGTGAGCAGTTCCCAGTTTGCTTCAAGCATCAATCACATATTAGCCGGCTGCCCGCCTTCCATCAGCCGCCAGCCTATTCGGCGCAAGCATCATTTAAAGTAGTGGAGCGATCCTCCGTGGGGTGCTAGCGAGTCGGCTTCGGAGAGAATTGTGCTGCCTGTTGCTAAGCCGAGGATGGCAGCTTGCATAGTCTGTAAATACCAGATGCTAGGCCTAGTTAGCTGGTAAAGATGCTGTTCGATCTTCTTGATGACTTACGCAACGCTCGTTCGGCGCATCTTGGCGCTGGTCTTGCTTGCTTCTGTGTCTTGATTAGAGCTGACGAGCTCCAACTGCAACACTTTTATTCTGCTATTGCCTCAGCCATTGCTGTGGGTGCGCCAGAATAGGATTCAAGAGAAGAGTCGGATAGCCACGCCCATTTGATGCTGTATTCGCAGCCCCACGTGTTTCGTGCATCTCATCCCACAATGCAAGTAAGTAAGATGGCAGAAATTGGCCCCAAAGATTGCGGTACTAGTGGGCCCATGCAACGTGATCATGTCTATGACCTGCAGCGTGGCGCACCTTCTCAAACCTGCCTTATCAATATAGTAGCCAGGGTGAGACGTTATCTACCGACAGCGATAAACCGCTTTTGGCGAACACCAAACCGTTTATATTCTCTTCTGCAGTATAGCTTCTCACCACAGCAGGCTGTAGGTATTATGAACAACTGTTATCAGTAAGGTTGTTCATCAAGCTTATTATGCCTGCTTGGTTTGTCCCGCTAATAATAACAAGGGGAGTAGTAAGCCTTTCTCATGATATCGAGACCGTCTCTCCACGTTGTCCCCCACCTATGCCAGCTCCAAACACCACCCCCAGCTTTTCAGCTCCAGCTGCAGTAAACACACCTCTTGCCATGCTGCCAAACATCCTATTGCTCCGCTGCTGAATGCCTCTTCTGCCTCAACAAGCACAGAGACTCCATTCACGCACTTGTCCAGCGTCATGTGCTACAGATCCAAGCTAGAAAGC|intron_variant|MODIFIER|exon-XM_006961562.1-1|GENE_exon-XM_006961562.1-1|transcript|rna-XM_006961562.1|protein_coding|1/1|c.193-91delAinsGCTTTCTAGCTTGGATCTGTAGCACATGACGCTGGACAAGTGCGTGAATGGAGTCTCTGTGCTTGTTGAGGCAGAAGAGGCATTCAGCAGCGGAGCAATAGGATGTTTGGCAGCATGGCAAGAGGTGTGTTTACTGCAGCTGGAGCTGAAAAGCTGGGGGTGGTGTTTGGAGCTGGCATAGGTGGGGGACAACGTGGAGAGACGGTCTCGATATCATGAGAAAGGCTTACTACTCCCCTTGTTATTATTAGCGGGACAAACCAAGCAGGCATAATAAGCTTGATGAACAACCTTACTGATAACAGTTGTTCATAATACCTACAGCCTGCTGTGGTGAGAAGCTATACTGCAGAAGAGAATATAAACGGTTTGGTGTTCGCCAAAAGCGGTTTATCGCTGTCGGTAGATAACGTCTCACCCTGGCTACTATATTGATAAGGCAGGTTTGAGAAGGTGCGCCACGCTGCAGGTCATAGACATGATCACGTTGCATGGGCCCACTAGTACCGCAATCTTTGGGGCCAATTTCTGCCATCTTACTTACTTGCATTGTGGGATGAGATGCACGAAACACGTGGGGCTGCGAATACAGCATCAAATGGGCGTGGCTATCCGACTCTTCTCTTGAATCCTATTCTGGCGCACCCACAGCAATGGCTGAGGCAATAGCAGAATAAAAGTGTTGCAGTTGGAGCTCGTCAGCTCTAATCAAGACACAGAAGCAAGCAAGACCAGCGCCAAGATGCGCCGAACGAGCGTTGCGTAAGTCATCAAGAAGATCGAACAGCATCTTTACCAGCTAACTAGGCCTAGCATCTGGTATTTACAGACTATGCAAGCTGCCATCCTCGGCTTAGCAACAGGCAGCACAATTCTCTCCGAAGCCGACTCGCTAGCACCCCACGGAGGATCGCTCCACTACTTTAAATGATGCTTGCGCCGAATAGGCTGGCGGCTGATGGAAGGCGGGCAGCCGGCTAATATGTGATTGATGCTTGAAGCAAACTGGGAACTGCTCACTTTACGGCCATACCCAAGGAGCAGGTGGCAACGCATCTCCAATAGGGCCAGTGGCGCCGACGAAAGCCGGGTTGAGCGTCCTGAGGAGACGATTCGCAAAGACGGGCAAAGAAAAGGGCCATATTACAGCCTTGTCGCTGTTCCTGCGCAGCCTCATCACATTTCTGATATTCGTCTACCTCGGCGTTTCCGTTACGACCACTCAGACGGCTGGGAAACAAGGTATAAGATGGGCACTGTTGGGGCAGCCGGGCTGAGCCGAACCGAGGCCTTCTTCCCCACGATATCTGGATGTTGAAAGATTTACAGTGAAGAGTTTTTAACCTTGTTGGGATATGCCCACGGAAAGCGTTCCTACAAGGGGGGGTCATTCGCCCAAAAATCATCTGTTTTCTTCCTATACCAAAGCGGGAAGCTGCTATATCAAGAGCACGCAGCTACCGCGATGTGCTTCATCAAACCTTTTCCCGCTTGGTGGAGGTGTCTCTTTGGCGGCAAGAGATTGTGCTTATATCTCATTTGATGAGCGAAAGGTTAGCATTCAAGCCAAGATGTTTGCTATAATCTGCTCAAAACCATCCCTTGCCATTCTTTCCGCGTGGCTGCAGATGAGTGAAGGGTGTCAAGTTTGTTGTGGTGCGTCGCATGAGCATGGCCGCCACGGAGGAGAGACACTCTAGCCGCAGCTCTTTTGTTTGTGTCTCGTCTGTACCAGTAGCTGCTGTCTGTGATAGCCGATGGTGTGGTAACTGCAAATCTGCTGAGCAAAGTCGCGGCTGGAATCATGTTTAGGACTGCCACCTATCAACGTTGACGGCTATTCTAGCCTATTAGATCGATATGCCAGGGGGCTTACTCAAGCTTAACTGTTGCTTACCGACTGGCCCATGTTGGGTCCAAACTGGGATTTGGATTCCATGTCGCTCTATTGATCTTACTAGATGCTGGGTCTAGGCTCTGCCCGAGTAGGTAGGAGATATCACATCCTAGCCCCCCCCCCCCGGGCAAACCTTGCTAAAAGTCAAGATCCCATTAGACTCATCACCATTTGTTTCTGTTTCTCTATACTAATACCCCAGTTACTTGTAGTGACACTTTGTAGGTAATGACTTCTCGCATGTATACGGACTCGCACAAACATATGTGGAGCTTCGCTTCATCTACACATGTTACCAGTGTGTGGAAAAGCCATTATCAAGCTCCGGCAGTCG||||||,CGACTGCCGGAGCTTGATAATGGCTTTTCCACACACTGGTAACATGTGTAGATGAAGCGAAGCTCCACATATGTTTGTGCGAGTCCGTATACATGCGAGAAGTCATTACCTACAAAGTGTCACTACAAGTAACTGGGGTATTAGTATAGAGAAACAGAAACAAATGGTGATGAGTCTAATGGGATCTTGACTTTTAGCAAGGTTTGCCCGGGGGGGGGGGGCTAGGATGTGATATCTCCTACCTACTCGGGCAGAGCCTAGACCCAGCATCTAGTAAGATCAATAGAGCGACATGGAATCCAAATCCCAGTTTGGACCCAACATGGGCCAGTCGGTAAGCAACAGTTAAGCTTGAGTAAGCCCCCTGGCATATCGATCTAATAGGCTAGAATAGCCGTCAACGTTGATAGGTGGCAGTCCTAAACATGATTCCAGCCGCGACTTTGCTCAGCAGATTTGCAGTTACCACACCATCGGCTATCACAGACAGCAGCTACTGGTACAGACGAGACACAAACAAAAGAGCTGCGGCTAGAGTGTCTCTCCTCCGTGGCGGCCATGCTCATGCGACGCACCACAACAAACTTGACACCCTTCACTCATCTGCAGCCACGCGGAAAGAATGGCAAGGGATGGTTTTGAGCAGATTATAGCAAACATCTTGGCTTGAATGCTAACCTTTCGCTCATCAAATGAGATATAAGCACAATCTCTTGCCGCCAAAGAGACACCTCCACCAAGCGGGAAAAGGTTTGATGAAGCACATCGCGGTAGCTGCGTGCTCTTGATATAGCAGCTTCCCGCTTTGGTATAGGAAGAAAACAGATGATTTTTGGGCGAATGACCCCCCCTTGTAGGAACGCTTTCCGTGGGCATATCCCAACAAGGTTAAAAACTCTTCACTGTAAATCTTTCAACATCCAGATATCGTGGGGAAGAAGGCCTCGGTTCGGCTCAGCCCGGCTGCCCCAACAGTGCCCATCTTATACCTTGTTTCCCAGCCGTCTGAGTGGTCGTAACGGAAACGCCGAGGTAGACGAATATCAGAAATGTGATGAGGCTGCGCAGGAACAGCGACAAGGCTGTAATATGGCCCTTTTCTTTGCCCGTCTTTGCGAATCGTCTCCTCAGGACGCTCAACCCGGCTTTCGTCGGCGCCACTGGCCCTATTGGAGATGCGTTGCCACCTGCTCCTTGGGTATGGCCGTAAAGTGAGCAGTTCCCAGTTTGCTTCAAGCATCAATCACATATTAGCCGGCTGCCCGCCTTCCATCAGCCGCCAGCCTATTCGGCGCAAGCATCATTTAAAGTAGTGGAGCGATCCTCCGTGGGGTGCTAGCGAGTCGGCTTCGGAGAGAATTGTGCTGCCTGTTGCTAAGCCGAGGATGGCAGCTTGCATAGTCTGTAAATACCAGATGCTAGGCCTAGTTAGCTGGTAAAGATGCTGTTCGATCTTCTTGATGACTTACGCAACGCTCGTTCGGCGCATCTTGGCGCTGGTCTTGCTTGCTTCTGTGTCTTGATTAGAGCTGACGAGCTCCAACTGCAACACTTTTATTCTGCTATTGCCTCAGCCATTGCTGTGGGTGCGCCAGAATAGGATTCAAGAGAAGAGTCGGATAGCCACGCCCATTTGATGCTGTATTCGCAGCCCCACGTGTTTCGTGCATCTCATCCCACAATGCAAGTAAGTAAGATGGCAGAAATTGGCCCCAAAGATTGCGGTACTAGTGGGCCCATGCAACGTGATCATGTCTATGACCTGCAGCGTGGCGCACCTTCTCAAACCTGCCTTATCAATATAGTAGCCAGGGTGAGACGTTATCTACCGACAGCGATAAACCGCTTTTGGCGAACACCAAACCGTTTATATTCTCTTCTGCAGTATAGCTTCTCACCACAGCAGGCTGTAGGTATTATGAACAACTGTTATCAGTAAGGTTGTTCATCAAGCTTATTATGCCTGCTTGGTTTGTCCCGCTAATAATAACAAGGGGAGTAGTAAGCCTTTCTCATGATATCGAGACCGTCTCTCCACGTTGTCCCCCACCTATGCCAGCTCCAAACACCACCCCCAGCTTTTCAGCTCCAGCTGCAGTAAACACACCTCTTGCCATGCTGCCAAACATCCTATTGCTCCGCTGCTGAATGCCTCTTCTGCCTCAACAAGCACAGAGACTCCATTCACGCACTTGTCCAGCGTCATGTGCTACAGATCCAAGCTAGAAAGC|non_coding_transcript_variant|MODIFIER|TRIREDRAFT_102637|gene-TRIREDRAFT_102637|transcript|XM_006961562.1|protein_coding||||||||WARNING_TRANSCRIPT_NO_START_CODON	GT:DR:DV	1/1:0:121
NW_006711148.1	997975	195	N	TCTAAATGCTCCAGCTCAGCCAGTGAGATGCTGCAAGATTGGTCTTGCCCAGGCACCAGCTACAAGTATCCGGTACCTGAGTATCGTTTTTATTGAGCAGCAAGCCACTCCCAATTCAAGCCACAACTACACCTGTCAAACACTCTAATCTCTAACAAGACAGTACTCTAATAAGGGTCCCTTGCAAGAATGCACGTTGCAGTTGGAGACGGACCTATTCTTGAGGCTCTGCCCCAAACGGGTCTCTGCAACCAAGCTGCACAGGCACCTGCATATTCCAAAATGCTGACTGAGAGTATCAATATCCGTCTGCCTGCTACGATGTTTCGAATCTTATCTTACTACCTAGTTAGCTAACAGGCAACCATTTCTCCTTTGTCGCGGTTGCAGCCATAGGGACCGTGTAGCCTTAGGTAGGCTTCAGCCAGTCCAATACATCGTTTCTCAACATTCTCTTCTAACAGGGTCGCTGTGTTCAGAACCTGAGACACTTCGCTGCCTCCTCTCTCAATAGGAGACGTTGCTTATGAGAGTACGGATACATGTAGCTTACCTAGCTAGCAGCACTTGCTGTTTGCATTCATCAGACACGATACGAAGCGCCTTTGCTGCATATATATGAGACAGCCATTCCACGGCTTGGGTTAGCGCAGATTTGCATCCCGCTGTCTGAAGGTCAATGGCTTGAGGGGTTGAGGGGCCATCATGATAAGCAATTGCGCCCGCTGGAGTTCTCCAATACCGAGAGACGGCCAAGATGACATCCAGCATGCGTGCCATTGCCTTCTATTTTTGCCAATCTTCATTAGGGCACGAGCTAGTAAACTGTGCTGTCGGATCTACTCTTTCTCTCTCAGGCGCCACTTACAAGCGACTTGGCCAGTACTAACATCATGGGAATGGGTATAAGAAGGACAAAGGATCGAACCACTAGGGCATTTAACAGCTTCCGGATCTACTAGTATTGTTATGGAAGCCATTGTGCTGCAAGAGTAGATT	.	UNRESOLVED	PRECISE;SVMETHOD=Snifflesv1.0.12;CHR2=NW_006711148.1;END=997975;ZMW=58;STD_quant_start=0.000000;STD_quant_stop=0.000000;Kurtosis_quant_start=26.000000;Kurtosis_quant_stop=26.000000;SVTYPE=INS;SUPTYPE=AL;SVLEN=999;STRANDS=+-;STRANDS2=25,33,25,33;RE=58;REF_strand=0,0;Strandbias_pval=1;AF=1;ANN=TCTAAATGCTCCAGCTCAGCCAGTGAGATGCTGCAAGATTGGTCTTGCCCAGGCACCAGCTACAAGTATCCGGTACCTGAGTATCGTTTTTATTGAGCAGCAAGCCACTCCCAATTCAAGCCACAACTACACCTGTCAAACACTCTAATCTCTAACAAGACAGTACTCTAATAAGGGTCCCTTGCAAGAATGCACGTTGCAGTTGGAGACGGACCTATTCTTGAGGCTCTGCCCCAAACGGGTCTCTGCAACCAAGCTGCACAGGCACCTGCATATTCCAAAATGCTGACTGAGAGTATCAATATCCGTCTGCCTGCTACGATGTTTCGAATCTTATCTTACTACCTAGTTAGCTAACAGGCAACCATTTCTCCTTTGTCGCGGTTGCAGCCATAGGGACCGTGTAGCCTTAGGTAGGCTTCAGCCAGTCCAATACATCGTTTCTCAACATTCTCTTCTAACAGGGTCGCTGTGTTCAGAACCTGAGACACTTCGCTGCCTCCTCTCTCAATAGGAGACGTTGCTTATGAGAGTACGGATACATGTAGCTTACCTAGCTAGCAGCACTTGCTGTTTGCATTCATCAGACACGATACGAAGCGCCTTTGCTGCATATATATGAGACAGCCATTCCACGGCTTGGGTTAGCGCAGATTTGCATCCCGCTGTCTGAAGGTCAATGGCTTGAGGGGTTGAGGGGCCATCATGATAAGCAATTGCGCCCGCTGGAGTTCTCCAATACCGAGAGACGGCCAAGATGACATCCAGCATGCGTGCCATTGCCTTCTATTTTTGCCAATCTTCATTAGGGCACGAGCTAGTAAACTGTGCTGTCGGATCTACTCTTTCTCTCTCAGGCGCCACTTACAAGCGACTTGGCCAGTACTAACATCATGGGAATGGGTATAAGAAGGACAAAGGATCGAACCACTAGGGCATTTAACAGCTTCCGGATCTACTAGTATTGTTATGGAAGCCATTGTGCTGCAAGAGTAGATT|upstream_gene_variant|MODIFIER|exon-XM_006961008.1-1|GENE_exon-XM_006961008.1-1|transcript|rna-XM_006961008.1|protein_coding||c.-447delTinsAATCTACTCTTGCAGCACAATGGCTTCCATAACAATACTAGTAGATCCGGAAGCTGTTAAATGCCCTAGTGGTTCGATCCTTTGTCCTTCTTATACCCATTCCCATGATGTTAGTACTGGCCAAGTCGCTTGTAAGTGGCGCCTGAGAGAGAAAGAGTAGATCCGACAGCACAGTTTACTAGCTCGTGCCCTAATGAAGATTGGCAAAAATAGAAGGCAATGGCACGCATGCTGGATGTCATCTTGGCCGTCTCTCGGTATTGGAGAACTCCAGCGGGCGCAATTGCTTATCATGATGGCCCCTCAACCCCTCAAGCCATTGACCTTCAGACAGCGGGATGCAAATCTGCGCTAACCCAAGCCGTGGAATGGCTGTCTCATATATATGCAGCAAAGGCGCTTCGTATCGTGTCTGATGAATGCAAACAGCAAGTGCTGCTAGCTAGGTAAGCTACATGTATCCGTACTCTCATAAGCAACGTCTCCTATTGAGAGAGGAGGCAGCGAAGTGTCTCAGGTTCTGAACACAGCGACCCTGTTAGAAGAGAATGTTGAGAAACGATGTATTGGACTGGCTGAAGCCTACCTAAGGCTACACGGTCCCTATGGCTGCAACCGCGACAAAGGAGAAATGGTTGCCTGTTAGCTAACTAGGTAGTAAGATAAGATTCGAAACATCGTAGCAGGCAGACGGATATTGATACTCTCAGTCAGCATTTTGGAATATGCAGGTGCCTGTGCAGCTTGGTTGCAGAGACCCGTTTGGGGCAGAGCCTCAAGAATAGGTCCGTCTCCAACTGCAACGTGCATTCTTGCAAGGGACCCTTATTAGAGTACTGTCTTGTTAGAGATTAGAGTGTTTGACAGGTGTAGTTGTGGCTTGAATTGGGAGTGGCTTGCTGCTCAATAAAAACGATACTCAGGTACCGGATACTTGTAGCTGGTGCCTGGGCAAGACCAATCTTGCAGCATCTCACTGGCTGAGCTGGAGCATTTAGA|||||447|,TCTAAATGCTCCAGCTCAGCCAGTGAGATGCTGCAAGATTGGTCTTGCCCAGGCACCAGCTACAAGTATCCGGTACCTGAGTATCGTTTTTATTGAGCAGCAAGCCACTCCCAATTCAAGCCACAACTACACCTGTCAAACACTCTAATCTCTAACAAGACAGTACTCTAATAAGGGTCCCTTGCAAGAATGCACGTTGCAGTTGGAGACGGACCTATTCTTGAGGCTCTGCCCCAAACGGGTCTCTGCAACCAAGCTGCACAGGCACCTGCATATTCCAAAATGCTGACTGAGAGTATCAATATCCGTCTGCCTGCTACGATGTTTCGAATCTTATCTTACTACCTAGTTAGCTAACAGGCAACCATTTCTCCTTTGTCGCGGTTGCAGCCATAGGGACCGTGTAGCCTTAGGTAGGCTTCAGCCAGTCCAATACATCGTTTCTCAACATTCTCTTCTAACAGGGTCGCTGTGTTCAGAACCTGAGACACTTCGCTGCCTCCTCTCTCAATAGGAGACGTTGCTTATGAGAGTACGGATACATGTAGCTTACCTAGCTAGCAGCACTTGCTGTTTGCATTCATCAGACACGATACGAAGCGCCTTTGCTGCATATATATGAGACAGCCATTCCACGGCTTGGGTTAGCGCAGATTTGCATCCCGCTGTCTGAAGGTCAATGGCTTGAGGGGTTGAGGGGCCATCATGATAAGCAATTGCGCCCGCTGGAGTTCTCCAATACCGAGAGACGGCCAAGATGACATCCAGCATGCGTGCCATTGCCTTCTATTTTTGCCAATCTTCATTAGGGCACGAGCTAGTAAACTGTGCTGTCGGATCTACTCTTTCTCTCTCAGGCGCCACTTACAAGCGACTTGGCCAGTACTAACATCATGGGAATGGGTATAAGAAGGACAAAGGATCGAACCACTAGGGCATTTAACAGCTTCCGGATCTACTAGTATTGTTATGGAAGCCATTGTGCTGCAAGAGTAGATT|upstream_gene_variant|MODIFIER|exon-XM_006961008.1-1|GENE_exon-XM_006961008.1-1|transcript|rna-XM_006961008.1|protein_coding||c.-447delGinsAATCTACTCTTGCAGCACAATGGCTTCCATAACAATACTAGTAGATCCGGAAGCTGTTAAATGCCCTAGTGGTTCGATCCTTTGTCCTTCTTATACCCATTCCCATGATGTTAGTACTGGCCAAGTCGCTTGTAAGTGGCGCCTGAGAGAGAAAGAGTAGATCCGACAGCACAGTTTACTAGCTCGTGCCCTAATGAAGATTGGCAAAAATAGAAGGCAATGGCACGCATGCTGGATGTCATCTTGGCCGTCTCTCGGTATTGGAGAACTCCAGCGGGCGCAATTGCTTATCATGATGGCCCCTCAACCCCTCAAGCCATTGACCTTCAGACAGCGGGATGCAAATCTGCGCTAACCCAAGCCGTGGAATGGCTGTCTCATATATATGCAGCAAAGGCGCTTCGTATCGTGTCTGATGAATGCAAACAGCAAGTGCTGCTAGCTAGGTAAGCTACATGTATCCGTACTCTCATAAGCAACGTCTCCTATTGAGAGAGGAGGCAGCGAAGTGTCTCAGGTTCTGAACACAGCGACCCTGTTAGAAGAGAATGTTGAGAAACGATGTATTGGACTGGCTGAAGCCTACCTAAGGCTACACGGTCCCTATGGCTGCAACCGCGACAAAGGAGAAATGGTTGCCTGTTAGCTAACTAGGTAGTAAGATAAGATTCGAAACATCGTAGCAGGCAGACGGATATTGATACTCTCAGTCAGCATTTTGGAATATGCAGGTGCCTGTGCAGCTTGGTTGCAGAGACCCGTTTGGGGCAGAGCCTCAAGAATAGGTCCGTCTCCAACTGCAACGTGCATTCTTGCAAGGGACCCTTATTAGAGTACTGTCTTGTTAGAGATTAGAGTGTTTGACAGGTGTAGTTGTGGCTTGAATTGGGAGTGGCTTGCTGCTCAATAAAAACGATACTCAGGTACCGGATACTTGTAGCTGGTGCCTGGGCAAGACCAATCTTGCAGCATCTCACTGGCTGAGCTGGAGCATTTAGA|||||447|,TCTAAATGCTCCAGCTCAGCCAGTGAGATGCTGCAAGATTGGTCTTGCCCAGGCACCAGCTACAAGTATCCGGTACCTGAGTATCGTTTTTATTGAGCAGCAAGCCACTCCCAATTCAAGCCACAACTACACCTGTCAAACACTCTAATCTCTAACAAGACAGTACTCTAATAAGGGTCCCTTGCAAGAATGCACGTTGCAGTTGGAGACGGACCTATTCTTGAGGCTCTGCCCCAAACGGGTCTCTGCAACCAAGCTGCACAGGCACCTGCATATTCCAAAATGCTGACTGAGAGTATCAATATCCGTCTGCCTGCTACGATGTTTCGAATCTTATCTTACTACCTAGTTAGCTAACAGGCAACCATTTCTCCTTTGTCGCGGTTGCAGCCATAGGGACCGTGTAGCCTTAGGTAGGCTTCAGCCAGTCCAATACATCGTTTCTCAACATTCTCTTCTAACAGGGTCGCTGTGTTCAGAACCTGAGACACTTCGCTGCCTCCTCTCTCAATAGGAGACGTTGCTTATGAGAGTACGGATACATGTAGCTTACCTAGCTAGCAGCACTTGCTGTTTGCATTCATCAGACACGATACGAAGCGCCTTTGCTGCATATATATGAGACAGCCATTCCACGGCTTGGGTTAGCGCAGATTTGCATCCCGCTGTCTGAAGGTCAATGGCTTGAGGGGTTGAGGGGCCATCATGATAAGCAATTGCGCCCGCTGGAGTTCTCCAATACCGAGAGACGGCCAAGATGACATCCAGCATGCGTGCCATTGCCTTCTATTTTTGCCAATCTTCATTAGGGCACGAGCTAGTAAACTGTGCTGTCGGATCTACTCTTTCTCTCTCAGGCGCCACTTACAAGCGACTTGGCCAGTACTAACATCATGGGAATGGGTATAAGAAGGACAAAGGATCGAACCACTAGGGCATTTAACAGCTTCCGGATCTACTAGTATTGTTATGGAAGCCATTGTGCTGCAAGAGTAGATT|upstream_gene_variant|MODIFIER|exon-XM_006961008.1-1|GENE_exon-XM_006961008.1-1|transcript|rna-XM_006961008.1|protein_coding||c.-447delCinsAATCTACTCTTGCAGCACAATGGCTTCCATAACAATACTAGTAGATCCGGAAGCTGTTAAATGCCCTAGTGGTTCGATCCTTTGTCCTTCTTATACCCATTCCCATGATGTTAGTACTGGCCAAGTCGCTTGTAAGTGGCGCCTGAGAGAGAAAGAGTAGATCCGACAGCACAGTTTACTAGCTCGTGCCCTAATGAAGATTGGCAAAAATAGAAGGCAATGGCACGCATGCTGGATGTCATCTTGGCCGTCTCTCGGTATTGGAGAACTCCAGCGGGCGCAATTGCTTATCATGATGGCCCCTCAACCCCTCAAGCCATTGACCTTCAGACAGCGGGATGCAAATCTGCGCTAACCCAAGCCGTGGAATGGCTGTCTCATATATATGCAGCAAAGGCGCTTCGTATCGTGTCTGATGAATGCAAACAGCAAGTGCTGCTAGCTAGGTAAGCTACATGTATCCGTACTCTCATAAGCAACGTCTCCTATTGAGAGAGGAGGCAGCGAAGTGTCTCAGGTTCTGAACACAGCGACCCTGTTAGAAGAGAATGTTGAGAAACGATGTATTGGACTGGCTGAAGCCTACCTAAGGCTACACGGTCCCTATGGCTGCAACCGCGACAAAGGAGAAATGGTTGCCTGTTAGCTAACTAGGTAGTAAGATAAGATTCGAAACATCGTAGCAGGCAGACGGATATTGATACTCTCAGTCAGCATTTTGGAATATGCAGGTGCCTGTGCAGCTTGGTTGCAGAGACCCGTTTGGGGCAGAGCCTCAAGAATAGGTCCGTCTCCAACTGCAACGTGCATTCTTGCAAGGGACCCTTATTAGAGTACTGTCTTGTTAGAGATTAGAGTGTTTGACAGGTGTAGTTGTGGCTTGAATTGGGAGTGGCTTGCTGCTCAATAAAAACGATACTCAGGTACCGGATACTTGTAGCTGGTGCCTGGGCAAGACCAATCTTGCAGCATCTCACTGGCTGAGCTGGAGCATTTAGA|||||447|,TCTAAATGCTCCAGCTCAGCCAGTGAGATGCTGCAAGATTGGTCTTGCCCAGGCACCAGCTACAAGTATCCGGTACCTGAGTATCGTTTTTATTGAGCAGCAAGCCACTCCCAATTCAAGCCACAACTACACCTGTCAAACACTCTAATCTCTAACAAGACAGTACTCTAATAAGGGTCCCTTGCAAGAATGCACGTTGCAGTTGGAGACGGACCTATTCTTGAGGCTCTGCCCCAAACGGGTCTCTGCAACCAAGCTGCACAGGCACCTGCATATTCCAAAATGCTGACTGAGAGTATCAATATCCGTCTGCCTGCTACGATGTTTCGAATCTTATCTTACTACCTAGTTAGCTAACAGGCAACCATTTCTCCTTTGTCGCGGTTGCAGCCATAGGGACCGTGTAGCCTTAGGTAGGCTTCAGCCAGTCCAATACATCGTTTCTCAACATTCTCTTCTAACAGGGTCGCTGTGTTCAGAACCTGAGACACTTCGCTGCCTCCTCTCTCAATAGGAGACGTTGCTTATGAGAGTACGGATACATGTAGCTTACCTAGCTAGCAGCACTTGCTGTTTGCATTCATCAGACACGATACGAAGCGCCTTTGCTGCATATATATGAGACAGCCATTCCACGGCTTGGGTTAGCGCAGATTTGCATCCCGCTGTCTGAAGGTCAATGGCTTGAGGGGTTGAGGGGCCATCATGATAAGCAATTGCGCCCGCTGGAGTTCTCCAATACCGAGAGACGGCCAAGATGACATCCAGCATGCGTGCCATTGCCTTCTATTTTTGCCAATCTTCATTAGGGCACGAGCTAGTAAACTGTGCTGTCGGATCTACTCTTTCTCTCTCAGGCGCCACTTACAAGCGACTTGGCCAGTACTAACATCATGGGAATGGGTATAAGAAGGACAAAGGATCGAACCACTAGGGCATTTAACAGCTTCCGGATCTACTAGTATTGTTATGGAAGCCATTGTGCTGCAAGAGTAGATT|upstream_gene_variant|MODIFIER|exon-XM_006961008.1-1|GENE_exon-XM_006961008.1-1|transcript|rna-XM_006961008.1|protein_coding||c.-447_-446insAATCTACTCTTGCAGCACAATGGCTTCCATAACAATACTAGTAGATCCGGAAGCTGTTAAATGCCCTAGTGGTTCGATCCTTTGTCCTTCTTATACCCATTCCCATGATGTTAGTACTGGCCAAGTCGCTTGTAAGTGGCGCCTGAGAGAGAAAGAGTAGATCCGACAGCACAGTTTACTAGCTCGTGCCCTAATGAAGATTGGCAAAAATAGAAGGCAATGGCACGCATGCTGGATGTCATCTTGGCCGTCTCTCGGTATTGGAGAACTCCAGCGGGCGCAATTGCTTATCATGATGGCCCCTCAACCCCTCAAGCCATTGACCTTCAGACAGCGGGATGCAAATCTGCGCTAACCCAAGCCGTGGAATGGCTGTCTCATATATATGCAGCAAAGGCGCTTCGTATCGTGTCTGATGAATGCAAACAGCAAGTGCTGCTAGCTAGGTAAGCTACATGTATCCGTACTCTCATAAGCAACGTCTCCTATTGAGAGAGGAGGCAGCGAAGTGTCTCAGGTTCTGAACACAGCGACCCTGTTAGAAGAGAATGTTGAGAAACGATGTATTGGACTGGCTGAAGCCTACCTAAGGCTACACGGTCCCTATGGCTGCAACCGCGACAAAGGAGAAATGGTTGCCTGTTAGCTAACTAGGTAGTAAGATAAGATTCGAAACATCGTAGCAGGCAGACGGATATTGATACTCTCAGTCAGCATTTTGGAATATGCAGGTGCCTGTGCAGCTTGGTTGCAGAGACCCGTTTGGGGCAGAGCCTCAAGAATAGGTCCGTCTCCAACTGCAACGTGCATTCTTGCAAGGGACCCTTATTAGAGTACTGTCTTGTTAGAGATTAGAGTGTTTGACAGGTGTAGTTGTGGCTTGAATTGGGAGTGGCTTGCTGCTCAATAAAAACGATACTCAGGTACCGGATACTTGTAGCTGGTGCCTGGGCAAGACCAATCTTGCAGCATCTCACTGGCTGAGCTGGAGCATTTAGA|||||447|,TCTAAATGCTCCAGCTCAGCCAGTGAGATGCTGCAAGATTGGTCTTGCCCAGGCACCAGCTACAAGTATCCGGTACCTGAGTATCGTTTTTATTGAGCAGCAAGCCACTCCCAATTCAAGCCACAACTACACCTGTCAAACACTCTAATCTCTAACAAGACAGTACTCTAATAAGGGTCCCTTGCAAGAATGCACGTTGCAGTTGGAGACGGACCTATTCTTGAGGCTCTGCCCCAAACGGGTCTCTGCAACCAAGCTGCACAGGCACCTGCATATTCCAAAATGCTGACTGAGAGTATCAATATCCGTCTGCCTGCTACGATGTTTCGAATCTTATCTTACTACCTAGTTAGCTAACAGGCAACCATTTCTCCTTTGTCGCGGTTGCAGCCATAGGGACCGTGTAGCCTTAGGTAGGCTTCAGCCAGTCCAATACATCGTTTCTCAACATTCTCTTCTAACAGGGTCGCTGTGTTCAGAACCTGAGACACTTCGCTGCCTCCTCTCTCAATAGGAGACGTTGCTTATGAGAGTACGGATACATGTAGCTTACCTAGCTAGCAGCACTTGCTGTTTGCATTCATCAGACACGATACGAAGCGCCTTTGCTGCATATATATGAGACAGCCATTCCACGGCTTGGGTTAGCGCAGATTTGCATCCCGCTGTCTGAAGGTCAATGGCTTGAGGGGTTGAGGGGCCATCATGATAAGCAATTGCGCCCGCTGGAGTTCTCCAATACCGAGAGACGGCCAAGATGACATCCAGCATGCGTGCCATTGCCTTCTATTTTTGCCAATCTTCATTAGGGCACGAGCTAGTAAACTGTGCTGTCGGATCTACTCTTTCTCTCTCAGGCGCCACTTACAAGCGACTTGGCCAGTACTAACATCATGGGAATGGGTATAAGAAGGACAAAGGATCGAACCACTAGGGCATTTAACAGCTTCCGGATCTACTAGTATTGTTATGGAAGCCATTGTGCTGCAAGAGTAGATT|upstream_gene_variant|MODIFIER|TRIREDRAFT_54868|gene-TRIREDRAFT_54868|transcript|XM_006961149.1|protein_coding||c.-4449delAinsTCTAAATGCTCCAGCTCAGCCAGTGAGATGCTGCAAGATTGGTCTTGCCCAGGCACCAGCTACAAGTATCCGGTACCTGAGTATCGTTTTTATTGAGCAGCAAGCCACTCCCAATTCAAGCCACAACTACACCTGTCAAACACTCTAATCTCTAACAAGACAGTACTCTAATAAGGGTCCCTTGCAAGAATGCACGTTGCAGTTGGAGACGGACCTATTCTTGAGGCTCTGCCCCAAACGGGTCTCTGCAACCAAGCTGCACAGGCACCTGCATATTCCAAAATGCTGACTGAGAGTATCAATATCCGTCTGCCTGCTACGATGTTTCGAATCTTATCTTACTACCTAGTTAGCTAACAGGCAACCATTTCTCCTTTGTCGCGGTTGCAGCCATAGGGACCGTGTAGCCTTAGGTAGGCTTCAGCCAGTCCAATACATCGTTTCTCAACATTCTCTTCTAACAGGGTCGCTGTGTTCAGAACCTGAGACACTTCGCTGCCTCCTCTCTCAATAGGAGACGTTGCTTATGAGAGTACGGATACATGTAGCTTACCTAGCTAGCAGCACTTGCTGTTTGCATTCATCAGACACGATACGAAGCGCCTTTGCTGCATATATATGAGACAGCCATTCCACGGCTTGGGTTAGCGCAGATTTGCATCCCGCTGTCTGAAGGTCAATGGCTTGAGGGGTTGAGGGGCCATCATGATAAGCAATTGCGCCCGCTGGAGTTCTCCAATACCGAGAGACGGCCAAGATGACATCCAGCATGCGTGCCATTGCCTTCTATTTTTGCCAATCTTCATTAGGGCACGAGCTAGTAAACTGTGCTGTCGGATCTACTCTTTCTCTCTCAGGCGCCACTTACAAGCGACTTGGCCAGTACTAACATCATGGGAATGGGTATAAGAAGGACAAAGGATCGAACCACTAGGGCATTTAACAGCTTCCGGATCTACTAGTATTGTTATGGAAGCCATTGTGCTGCAAGAGTAGATT|||||2765|WARNING_TRANSCRIPT_NO_START_CODON,TCTAAATGCTCCAGCTCAGCCAGTGAGATGCTGCAAGATTGGTCTTGCCCAGGCACCAGCTACAAGTATCCGGTACCTGAGTATCGTTTTTATTGAGCAGCAAGCCACTCCCAATTCAAGCCACAACTACACCTGTCAAACACTCTAATCTCTAACAAGACAGTACTCTAATAAGGGTCCCTTGCAAGAATGCACGTTGCAGTTGGAGACGGACCTATTCTTGAGGCTCTGCCCCAAACGGGTCTCTGCAACCAAGCTGCACAGGCACCTGCATATTCCAAAATGCTGACTGAGAGTATCAATATCCGTCTGCCTGCTACGATGTTTCGAATCTTATCTTACTACCTAGTTAGCTAACAGGCAACCATTTCTCCTTTGTCGCGGTTGCAGCCATAGGGACCGTGTAGCCTTAGGTAGGCTTCAGCCAGTCCAATACATCGTTTCTCAACATTCTCTTCTAACAGGGTCGCTGTGTTCAGAACCTGAGACACTTCGCTGCCTCCTCTCTCAATAGGAGACGTTGCTTATGAGAGTACGGATACATGTAGCTTACCTAGCTAGCAGCACTTGCTGTTTGCATTCATCAGACACGATACGAAGCGCCTTTGCTGCATATATATGAGACAGCCATTCCACGGCTTGGGTTAGCGCAGATTTGCATCCCGCTGTCTGAAGGTCAATGGCTTGAGGGGTTGAGGGGCCATCATGATAAGCAATTGCGCCCGCTGGAGTTCTCCAATACCGAGAGACGGCCAAGATGACATCCAGCATGCGTGCCATTGCCTTCTATTTTTGCCAATCTTCATTAGGGCACGAGCTAGTAAACTGTGCTGTCGGATCTACTCTTTCTCTCTCAGGCGCCACTTACAAGCGACTTGGCCAGTACTAACATCATGGGAATGGGTATAAGAAGGACAAAGGATCGAACCACTAGGGCATTTAACAGCTTCCGGATCTACTAGTATTGTTATGGAAGCCATTGTGCTGCAAGAGTAGATT|upstream_gene_variant|MODIFIER|TRIREDRAFT_54868|gene-TRIREDRAFT_54868|transcript|XM_006961149.1|protein_coding||c.-4449delCinsTCTAAATGCTCCAGCTCAGCCAGTGAGATGCTGCAAGATTGGTCTTGCCCAGGCACCAGCTACAAGTATCCGGTACCTGAGTATCGTTTTTATTGAGCAGCAAGCCACTCCCAATTCAAGCCACAACTACACCTGTCAAACACTCTAATCTCTAACAAGACAGTACTCTAATAAGGGTCCCTTGCAAGAATGCACGTTGCAGTTGGAGACGGACCTATTCTTGAGGCTCTGCCCCAAACGGGTCTCTGCAACCAAGCTGCACAGGCACCTGCATATTCCAAAATGCTGACTGAGAGTATCAATATCCGTCTGCCTGCTACGATGTTTCGAATCTTATCTTACTACCTAGTTAGCTAACAGGCAACCATTTCTCCTTTGTCGCGGTTGCAGCCATAGGGACCGTGTAGCCTTAGGTAGGCTTCAGCCAGTCCAATACATCGTTTCTCAACATTCTCTTCTAACAGGGTCGCTGTGTTCAGAACCTGAGACACTTCGCTGCCTCCTCTCTCAATAGGAGACGTTGCTTATGAGAGTACGGATACATGTAGCTTACCTAGCTAGCAGCACTTGCTGTTTGCATTCATCAGACACGATACGAAGCGCCTTTGCTGCATATATATGAGACAGCCATTCCACGGCTTGGGTTAGCGCAGATTTGCATCCCGCTGTCTGAAGGTCAATGGCTTGAGGGGTTGAGGGGCCATCATGATAAGCAATTGCGCCCGCTGGAGTTCTCCAATACCGAGAGACGGCCAAGATGACATCCAGCATGCGTGCCATTGCCTTCTATTTTTGCCAATCTTCATTAGGGCACGAGCTAGTAAACTGTGCTGTCGGATCTACTCTTTCTCTCTCAGGCGCCACTTACAAGCGACTTGGCCAGTACTAACATCATGGGAATGGGTATAAGAAGGACAAAGGATCGAACCACTAGGGCATTTAACAGCTTCCGGATCTACTAGTATTGTTATGGAAGCCATTGTGCTGCAAGAGTAGATT|||||2765|WARNING_TRANSCRIPT_NO_START_CODON,TCTAAATGCTCCAGCTCAGCCAGTGAGATGCTGCAAGATTGGTCTTGCCCAGGCACCAGCTACAAGTATCCGGTACCTGAGTATCGTTTTTATTGAGCAGCAAGCCACTCCCAATTCAAGCCACAACTACACCTGTCAAACACTCTAATCTCTAACAAGACAGTACTCTAATAAGGGTCCCTTGCAAGAATGCACGTTGCAGTTGGAGACGGACCTATTCTTGAGGCTCTGCCCCAAACGGGTCTCTGCAACCAAGCTGCACAGGCACCTGCATATTCCAAAATGCTGACTGAGAGTATCAATATCCGTCTGCCTGCTACGATGTTTCGAATCTTATCTTACTACCTAGTTAGCTAACAGGCAACCATTTCTCCTTTGTCGCGGTTGCAGCCATAGGGACCGTGTAGCCTTAGGTAGGCTTCAGCCAGTCCAATACATCGTTTCTCAACATTCTCTTCTAACAGGGTCGCTGTGTTCAGAACCTGAGACACTTCGCTGCCTCCTCTCTCAATAGGAGACGTTGCTTATGAGAGTACGGATACATGTAGCTTACCTAGCTAGCAGCACTTGCTGTTTGCATTCATCAGACACGATACGAAGCGCCTTTGCTGCATATATATGAGACAGCCATTCCACGGCTTGGGTTAGCGCAGATTTGCATCCCGCTGTCTGAAGGTCAATGGCTTGAGGGGTTGAGGGGCCATCATGATAAGCAATTGCGCCCGCTGGAGTTCTCCAATACCGAGAGACGGCCAAGATGACATCCAGCATGCGTGCCATTGCCTTCTATTTTTGCCAATCTTCATTAGGGCACGAGCTAGTAAACTGTGCTGTCGGATCTACTCTTTCTCTCTCAGGCGCCACTTACAAGCGACTTGGCCAGTACTAACATCATGGGAATGGGTATAAGAAGGACAAAGGATCGAACCACTAGGGCATTTAACAGCTTCCGGATCTACTAGTATTGTTATGGAAGCCATTGTGCTGCAAGAGTAGATT|upstream_gene_variant|MODIFIER|TRIREDRAFT_54868|gene-TRIREDRAFT_54868|transcript|XM_006961149.1|protein_coding||c.-4449delGinsTCTAAATGCTCCAGCTCAGCCAGTGAGATGCTGCAAGATTGGTCTTGCCCAGGCACCAGCTACAAGTATCCGGTACCTGAGTATCGTTTTTATTGAGCAGCAAGCCACTCCCAATTCAAGCCACAACTACACCTGTCAAACACTCTAATCTCTAACAAGACAGTACTCTAATAAGGGTCCCTTGCAAGAATGCACGTTGCAGTTGGAGACGGACCTATTCTTGAGGCTCTGCCCCAAACGGGTCTCTGCAACCAAGCTGCACAGGCACCTGCATATTCCAAAATGCTGACTGAGAGTATCAATATCCGTCTGCCTGCTACGATGTTTCGAATCTTATCTTACTACCTAGTTAGCTAACAGGCAACCATTTCTCCTTTGTCGCGGTTGCAGCCATAGGGACCGTGTAGCCTTAGGTAGGCTTCAGCCAGTCCAATACATCGTTTCTCAACATTCTCTTCTAACAGGGTCGCTGTGTTCAGAACCTGAGACACTTCGCTGCCTCCTCTCTCAATAGGAGACGTTGCTTATGAGAGTACGGATACATGTAGCTTACCTAGCTAGCAGCACTTGCTGTTTGCATTCATCAGACACGATACGAAGCGCCTTTGCTGCATATATATGAGACAGCCATTCCACGGCTTGGGTTAGCGCAGATTTGCATCCCGCTGTCTGAAGGTCAATGGCTTGAGGGGTTGAGGGGCCATCATGATAAGCAATTGCGCCCGCTGGAGTTCTCCAATACCGAGAGACGGCCAAGATGACATCCAGCATGCGTGCCATTGCCTTCTATTTTTGCCAATCTTCATTAGGGCACGAGCTAGTAAACTGTGCTGTCGGATCTACTCTTTCTCTCTCAGGCGCCACTTACAAGCGACTTGGCCAGTACTAACATCATGGGAATGGGTATAAGAAGGACAAAGGATCGAACCACTAGGGCATTTAACAGCTTCCGGATCTACTAGTATTGTTATGGAAGCCATTGTGCTGCAAGAGTAGATT|||||2765|WARNING_TRANSCRIPT_NO_START_CODON,TCTAAATGCTCCAGCTCAGCCAGTGAGATGCTGCAAGATTGGTCTTGCCCAGGCACCAGCTACAAGTATCCGGTACCTGAGTATCGTTTTTATTGAGCAGCAAGCCACTCCCAATTCAAGCCACAACTACACCTGTCAAACACTCTAATCTCTAACAAGACAGTACTCTAATAAGGGTCCCTTGCAAGAATGCACGTTGCAGTTGGAGACGGACCTATTCTTGAGGCTCTGCCCCAAACGGGTCTCTGCAACCAAGCTGCACAGGCACCTGCATATTCCAAAATGCTGACTGAGAGTATCAATATCCGTCTGCCTGCTACGATGTTTCGAATCTTATCTTACTACCTAGTTAGCTAACAGGCAACCATTTCTCCTTTGTCGCGGTTGCAGCCATAGGGACCGTGTAGCCTTAGGTAGGCTTCAGCCAGTCCAATACATCGTTTCTCAACATTCTCTTCTAACAGGGTCGCTGTGTTCAGAACCTGAGACACTTCGCTGCCTCCTCTCTCAATAGGAGACGTTGCTTATGAGAGTACGGATACATGTAGCTTACCTAGCTAGCAGCACTTGCTGTTTGCATTCATCAGACACGATACGAAGCGCCTTTGCTGCATATATATGAGACAGCCATTCCACGGCTTGGGTTAGCGCAGATTTGCATCCCGCTGTCTGAAGGTCAATGGCTTGAGGGGTTGAGGGGCCATCATGATAAGCAATTGCGCCCGCTGGAGTTCTCCAATACCGAGAGACGGCCAAGATGACATCCAGCATGCGTGCCATTGCCTTCTATTTTTGCCAATCTTCATTAGGGCACGAGCTAGTAAACTGTGCTGTCGGATCTACTCTTTCTCTCTCAGGCGCCACTTACAAGCGACTTGGCCAGTACTAACATCATGGGAATGGGTATAAGAAGGACAAAGGATCGAACCACTAGGGCATTTAACAGCTTCCGGATCTACTAGTATTGTTATGGAAGCCATTGTGCTGCAAGAGTAGATT|upstream_gene_variant|MODIFIER|TRIREDRAFT_54868|gene-TRIREDRAFT_54868|transcript|XM_006961149.1|protein_coding||c.-4450_-4449insTCTAAATGCTCCAGCTCAGCCAGTGAGATGCTGCAAGATTGGTCTTGCCCAGGCACCAGCTACAAGTATCCGGTACCTGAGTATCGTTTTTATTGAGCAGCAAGCCACTCCCAATTCAAGCCACAACTACACCTGTCAAACACTCTAATCTCTAACAAGACAGTACTCTAATAAGGGTCCCTTGCAAGAATGCACGTTGCAGTTGGAGACGGACCTATTCTTGAGGCTCTGCCCCAAACGGGTCTCTGCAACCAAGCTGCACAGGCACCTGCATATTCCAAAATGCTGACTGAGAGTATCAATATCCGTCTGCCTGCTACGATGTTTCGAATCTTATCTTACTACCTAGTTAGCTAACAGGCAACCATTTCTCCTTTGTCGCGGTTGCAGCCATAGGGACCGTGTAGCCTTAGGTAGGCTTCAGCCAGTCCAATACATCGTTTCTCAACATTCTCTTCTAACAGGGTCGCTGTGTTCAGAACCTGAGACACTTCGCTGCCTCCTCTCTCAATAGGAGACGTTGCTTATGAGAGTACGGATACATGTAGCTTACCTAGCTAGCAGCACTTGCTGTTTGCATTCATCAGACACGATACGAAGCGCCTTTGCTGCATATATATGAGACAGCCATTCCACGGCTTGGGTTAGCGCAGATTTGCATCCCGCTGTCTGAAGGTCAATGGCTTGAGGGGTTGAGGGGCCATCATGATAAGCAATTGCGCCCGCTGGAGTTCTCCAATACCGAGAGACGGCCAAGATGACATCCAGCATGCGTGCCATTGCCTTCTATTTTTGCCAATCTTCATTAGGGCACGAGCTAGTAAACTGTGCTGTCGGATCTACTCTTTCTCTCTCAGGCGCCACTTACAAGCGACTTGGCCAGTACTAACATCATGGGAATGGGTATAAGAAGGACAAAGGATCGAACCACTAGGGCATTTAACAGCTTCCGGATCTACTAGTATTGTTATGGAAGCCATTGTGCTGCAAGAGTAGATT|||||2765|WARNING_TRANSCRIPT_NO_START_CODON,TCTAAATGCTCCAGCTCAGCCAGTGAGATGCTGCAAGATTGGTCTTGCCCAGGCACCAGCTACAAGTATCCGGTACCTGAGTATCGTTTTTATTGAGCAGCAAGCCACTCCCAATTCAAGCCACAACTACACCTGTCAAACACTCTAATCTCTAACAAGACAGTACTCTAATAAGGGTCCCTTGCAAGAATGCACGTTGCAGTTGGAGACGGACCTATTCTTGAGGCTCTGCCCCAAACGGGTCTCTGCAACCAAGCTGCACAGGCACCTGCATATTCCAAAATGCTGACTGAGAGTATCAATATCCGTCTGCCTGCTACGATGTTTCGAATCTTATCTTACTACCTAGTTAGCTAACAGGCAACCATTTCTCCTTTGTCGCGGTTGCAGCCATAGGGACCGTGTAGCCTTAGGTAGGCTTCAGCCAGTCCAATACATCGTTTCTCAACATTCTCTTCTAACAGGGTCGCTGTGTTCAGAACCTGAGACACTTCGCTGCCTCCTCTCTCAATAGGAGACGTTGCTTATGAGAGTACGGATACATGTAGCTTACCTAGCTAGCAGCACTTGCTGTTTGCATTCATCAGACACGATACGAAGCGCCTTTGCTGCATATATATGAGACAGCCATTCCACGGCTTGGGTTAGCGCAGATTTGCATCCCGCTGTCTGAAGGTCAATGGCTTGAGGGGTTGAGGGGCCATCATGATAAGCAATTGCGCCCGCTGGAGTTCTCCAATACCGAGAGACGGCCAAGATGACATCCAGCATGCGTGCCATTGCCTTCTATTTTTGCCAATCTTCATTAGGGCACGAGCTAGTAAACTGTGCTGTCGGATCTACTCTTTCTCTCTCAGGCGCCACTTACAAGCGACTTGGCCAGTACTAACATCATGGGAATGGGTATAAGAAGGACAAAGGATCGAACCACTAGGGCATTTAACAGCTTCCGGATCTACTAGTATTGTTATGGAAGCCATTGTGCTGCAAGAGTAGATT|upstream_gene_variant|MODIFIER|exon-XM_006961149.1-1|GENE_exon-XM_006961149.1-1|transcript|rna-XM_006961149.1|protein_coding||c.-2765delAinsTCTAAATGCTCCAGCTCAGCCAGTGAGATGCTGCAAGATTGGTCTTGCCCAGGCACCAGCTACAAGTATCCGGTACCTGAGTATCGTTTTTATTGAGCAGCAAGCCACTCCCAATTCAAGCCACAACTACACCTGTCAAACACTCTAATCTCTAACAAGACAGTACTCTAATAAGGGTCCCTTGCAAGAATGCACGTTGCAGTTGGAGACGGACCTATTCTTGAGGCTCTGCCCCAAACGGGTCTCTGCAACCAAGCTGCACAGGCACCTGCATATTCCAAAATGCTGACTGAGAGTATCAATATCCGTCTGCCTGCTACGATGTTTCGAATCTTATCTTACTACCTAGTTAGCTAACAGGCAACCATTTCTCCTTTGTCGCGGTTGCAGCCATAGGGACCGTGTAGCCTTAGGTAGGCTTCAGCCAGTCCAATACATCGTTTCTCAACATTCTCTTCTAACAGGGTCGCTGTGTTCAGAACCTGAGACACTTCGCTGCCTCCTCTCTCAATAGGAGACGTTGCTTATGAGAGTACGGATACATGTAGCTTACCTAGCTAGCAGCACTTGCTGTTTGCATTCATCAGACACGATACGAAGCGCCTTTGCTGCATATATATGAGACAGCCATTCCACGGCTTGGGTTAGCGCAGATTTGCATCCCGCTGTCTGAAGGTCAATGGCTTGAGGGGTTGAGGGGCCATCATGATAAGCAATTGCGCCCGCTGGAGTTCTCCAATACCGAGAGACGGCCAAGATGACATCCAGCATGCGTGCCATTGCCTTCTATTTTTGCCAATCTTCATTAGGGCACGAGCTAGTAAACTGTGCTGTCGGATCTACTCTTTCTCTCTCAGGCGCCACTTACAAGCGACTTGGCCAGTACTAACATCATGGGAATGGGTATAAGAAGGACAAAGGATCGAACCACTAGGGCATTTAACAGCTTCCGGATCTACTAGTATTGTTATGGAAGCCATTGTGCTGCAAGAGTAGATT|||||2765|,TCTAAATGCTCCAGCTCAGCCAGTGAGATGCTGCAAGATTGGTCTTGCCCAGGCACCAGCTACAAGTATCCGGTACCTGAGTATCGTTTTTATTGAGCAGCAAGCCACTCCCAATTCAAGCCACAACTACACCTGTCAAACACTCTAATCTCTAACAAGACAGTACTCTAATAAGGGTCCCTTGCAAGAATGCACGTTGCAGTTGGAGACGGACCTATTCTTGAGGCTCTGCCCCAAACGGGTCTCTGCAACCAAGCTGCACAGGCACCTGCATATTCCAAAATGCTGACTGAGAGTATCAATATCCGTCTGCCTGCTACGATGTTTCGAATCTTATCTTACTACCTAGTTAGCTAACAGGCAACCATTTCTCCTTTGTCGCGGTTGCAGCCATAGGGACCGTGTAGCCTTAGGTAGGCTTCAGCCAGTCCAATACATCGTTTCTCAACATTCTCTTCTAACAGGGTCGCTGTGTTCAGAACCTGAGACACTTCGCTGCCTCCTCTCTCAATAGGAGACGTTGCTTATGAGAGTACGGATACATGTAGCTTACCTAGCTAGCAGCACTTGCTGTTTGCATTCATCAGACACGATACGAAGCGCCTTTGCTGCATATATATGAGACAGCCATTCCACGGCTTGGGTTAGCGCAGATTTGCATCCCGCTGTCTGAAGGTCAATGGCTTGAGGGGTTGAGGGGCCATCATGATAAGCAATTGCGCCCGCTGGAGTTCTCCAATACCGAGAGACGGCCAAGATGACATCCAGCATGCGTGCCATTGCCTTCTATTTTTGCCAATCTTCATTAGGGCACGAGCTAGTAAACTGTGCTGTCGGATCTACTCTTTCTCTCTCAGGCGCCACTTACAAGCGACTTGGCCAGTACTAACATCATGGGAATGGGTATAAGAAGGACAAAGGATCGAACCACTAGGGCATTTAACAGCTTCCGGATCTACTAGTATTGTTATGGAAGCCATTGTGCTGCAAGAGTAGATT|upstream_gene_variant|MODIFIER|exon-XM_006961149.1-1|GENE_exon-XM_006961149.1-1|transcript|rna-XM_006961149.1|protein_coding||c.-2765delCinsTCTAAATGCTCCAGCTCAGCCAGTGAGATGCTGCAAGATTGGTCTTGCCCAGGCACCAGCTACAAGTATCCGGTACCTGAGTATCGTTTTTATTGAGCAGCAAGCCACTCCCAATTCAAGCCACAACTACACCTGTCAAACACTCTAATCTCTAACAAGACAGTACTCTAATAAGGGTCCCTTGCAAGAATGCACGTTGCAGTTGGAGACGGACCTATTCTTGAGGCTCTGCCCCAAACGGGTCTCTGCAACCAAGCTGCACAGGCACCTGCATATTCCAAAATGCTGACTGAGAGTATCAATATCCGTCTGCCTGCTACGATGTTTCGAATCTTATCTTACTACCTAGTTAGCTAACAGGCAACCATTTCTCCTTTGTCGCGGTTGCAGCCATAGGGACCGTGTAGCCTTAGGTAGGCTTCAGCCAGTCCAATACATCGTTTCTCAACATTCTCTTCTAACAGGGTCGCTGTGTTCAGAACCTGAGACACTTCGCTGCCTCCTCTCTCAATAGGAGACGTTGCTTATGAGAGTACGGATACATGTAGCTTACCTAGCTAGCAGCACTTGCTGTTTGCATTCATCAGACACGATACGAAGCGCCTTTGCTGCATATATATGAGACAGCCATTCCACGGCTTGGGTTAGCGCAGATTTGCATCCCGCTGTCTGAAGGTCAATGGCTTGAGGGGTTGAGGGGCCATCATGATAAGCAATTGCGCCCGCTGGAGTTCTCCAATACCGAGAGACGGCCAAGATGACATCCAGCATGCGTGCCATTGCCTTCTATTTTTGCCAATCTTCATTAGGGCACGAGCTAGTAAACTGTGCTGTCGGATCTACTCTTTCTCTCTCAGGCGCCACTTACAAGCGACTTGGCCAGTACTAACATCATGGGAATGGGTATAAGAAGGACAAAGGATCGAACCACTAGGGCATTTAACAGCTTCCGGATCTACTAGTATTGTTATGGAAGCCATTGTGCTGCAAGAGTAGATT|||||2765|,TCTAAATGCTCCAGCTCAGCCAGTGAGATGCTGCAAGATTGGTCTTGCCCAGGCACCAGCTACAAGTATCCGGTACCTGAGTATCGTTTTTATTGAGCAGCAAGCCACTCCCAATTCAAGCCACAACTACACCTGTCAAACACTCTAATCTCTAACAAGACAGTACTCTAATAAGGGTCCCTTGCAAGAATGCACGTTGCAGTTGGAGACGGACCTATTCTTGAGGCTCTGCCCCAAACGGGTCTCTGCAACCAAGCTGCACAGGCACCTGCATATTCCAAAATGCTGACTGAGAGTATCAATATCCGTCTGCCTGCTACGATGTTTCGAATCTTATCTTACTACCTAGTTAGCTAACAGGCAACCATTTCTCCTTTGTCGCGGTTGCAGCCATAGGGACCGTGTAGCCTTAGGTAGGCTTCAGCCAGTCCAATACATCGTTTCTCAACATTCTCTTCTAACAGGGTCGCTGTGTTCAGAACCTGAGACACTTCGCTGCCTCCTCTCTCAATAGGAGACGTTGCTTATGAGAGTACGGATACATGTAGCTTACCTAGCTAGCAGCACTTGCTGTTTGCATTCATCAGACACGATACGAAGCGCCTTTGCTGCATATATATGAGACAGCCATTCCACGGCTTGGGTTAGCGCAGATTTGCATCCCGCTGTCTGAAGGTCAATGGCTTGAGGGGTTGAGGGGCCATCATGATAAGCAATTGCGCCCGCTGGAGTTCTCCAATACCGAGAGACGGCCAAGATGACATCCAGCATGCGTGCCATTGCCTTCTATTTTTGCCAATCTTCATTAGGGCACGAGCTAGTAAACTGTGCTGTCGGATCTACTCTTTCTCTCTCAGGCGCCACTTACAAGCGACTTGGCCAGTACTAACATCATGGGAATGGGTATAAGAAGGACAAAGGATCGAACCACTAGGGCATTTAACAGCTTCCGGATCTACTAGTATTGTTATGGAAGCCATTGTGCTGCAAGAGTAGATT|upstream_gene_variant|MODIFIER|exon-XM_006961149.1-1|GENE_exon-XM_006961149.1-1|transcript|rna-XM_006961149.1|protein_coding||c.-2765delGinsTCTAAATGCTCCAGCTCAGCCAGTGAGATGCTGCAAGATTGGTCTTGCCCAGGCACCAGCTACAAGTATCCGGTACCTGAGTATCGTTTTTATTGAGCAGCAAGCCACTCCCAATTCAAGCCACAACTACACCTGTCAAACACTCTAATCTCTAACAAGACAGTACTCTAATAAGGGTCCCTTGCAAGAATGCACGTTGCAGTTGGAGACGGACCTATTCTTGAGGCTCTGCCCCAAACGGGTCTCTGCAACCAAGCTGCACAGGCACCTGCATATTCCAAAATGCTGACTGAGAGTATCAATATCCGTCTGCCTGCTACGATGTTTCGAATCTTATCTTACTACCTAGTTAGCTAACAGGCAACCATTTCTCCTTTGTCGCGGTTGCAGCCATAGGGACCGTGTAGCCTTAGGTAGGCTTCAGCCAGTCCAATACATCGTTTCTCAACATTCTCTTCTAACAGGGTCGCTGTGTTCAGAACCTGAGACACTTCGCTGCCTCCTCTCTCAATAGGAGACGTTGCTTATGAGAGTACGGATACATGTAGCTTACCTAGCTAGCAGCACTTGCTGTTTGCATTCATCAGACACGATACGAAGCGCCTTTGCTGCATATATATGAGACAGCCATTCCACGGCTTGGGTTAGCGCAGATTTGCATCCCGCTGTCTGAAGGTCAATGGCTTGAGGGGTTGAGGGGCCATCATGATAAGCAATTGCGCCCGCTGGAGTTCTCCAATACCGAGAGACGGCCAAGATGACATCCAGCATGCGTGCCATTGCCTTCTATTTTTGCCAATCTTCATTAGGGCACGAGCTAGTAAACTGTGCTGTCGGATCTACTCTTTCTCTCTCAGGCGCCACTTACAAGCGACTTGGCCAGTACTAACATCATGGGAATGGGTATAAGAAGGACAAAGGATCGAACCACTAGGGCATTTAACAGCTTCCGGATCTACTAGTATTGTTATGGAAGCCATTGTGCTGCAAGAGTAGATT|||||2765|,TCTAAATGCTCCAGCTCAGCCAGTGAGATGCTGCAAGATTGGTCTTGCCCAGGCACCAGCTACAAGTATCCGGTACCTGAGTATCGTTTTTATTGAGCAGCAAGCCACTCCCAATTCAAGCCACAACTACACCTGTCAAACACTCTAATCTCTAACAAGACAGTACTCTAATAAGGGTCCCTTGCAAGAATGCACGTTGCAGTTGGAGACGGACCTATTCTTGAGGCTCTGCCCCAAACGGGTCTCTGCAACCAAGCTGCACAGGCACCTGCATATTCCAAAATGCTGACTGAGAGTATCAATATCCGTCTGCCTGCTACGATGTTTCGAATCTTATCTTACTACCTAGTTAGCTAACAGGCAACCATTTCTCCTTTGTCGCGGTTGCAGCCATAGGGACCGTGTAGCCTTAGGTAGGCTTCAGCCAGTCCAATACATCGTTTCTCAACATTCTCTTCTAACAGGGTCGCTGTGTTCAGAACCTGAGACACTTCGCTGCCTCCTCTCTCAATAGGAGACGTTGCTTATGAGAGTACGGATACATGTAGCTTACCTAGCTAGCAGCACTTGCTGTTTGCATTCATCAGACACGATACGAAGCGCCTTTGCTGCATATATATGAGACAGCCATTCCACGGCTTGGGTTAGCGCAGATTTGCATCCCGCTGTCTGAAGGTCAATGGCTTGAGGGGTTGAGGGGCCATCATGATAAGCAATTGCGCCCGCTGGAGTTCTCCAATACCGAGAGACGGCCAAGATGACATCCAGCATGCGTGCCATTGCCTTCTATTTTTGCCAATCTTCATTAGGGCACGAGCTAGTAAACTGTGCTGTCGGATCTACTCTTTCTCTCTCAGGCGCCACTTACAAGCGACTTGGCCAGTACTAACATCATGGGAATGGGTATAAGAAGGACAAAGGATCGAACCACTAGGGCATTTAACAGCTTCCGGATCTACTAGTATTGTTATGGAAGCCATTGTGCTGCAAGAGTAGATT|upstream_gene_variant|MODIFIER|exon-XM_006961149.1-1|GENE_exon-XM_006961149.1-1|transcript|rna-XM_006961149.1|protein_coding||c.-2766_-2765insTCTAAATGCTCCAGCTCAGCCAGTGAGATGCTGCAAGATTGGTCTTGCCCAGGCACCAGCTACAAGTATCCGGTACCTGAGTATCGTTTTTATTGAGCAGCAAGCCACTCCCAATTCAAGCCACAACTACACCTGTCAAACACTCTAATCTCTAACAAGACAGTACTCTAATAAGGGTCCCTTGCAAGAATGCACGTTGCAGTTGGAGACGGACCTATTCTTGAGGCTCTGCCCCAAACGGGTCTCTGCAACCAAGCTGCACAGGCACCTGCATATTCCAAAATGCTGACTGAGAGTATCAATATCCGTCTGCCTGCTACGATGTTTCGAATCTTATCTTACTACCTAGTTAGCTAACAGGCAACCATTTCTCCTTTGTCGCGGTTGCAGCCATAGGGACCGTGTAGCCTTAGGTAGGCTTCAGCCAGTCCAATACATCGTTTCTCAACATTCTCTTCTAACAGGGTCGCTGTGTTCAGAACCTGAGACACTTCGCTGCCTCCTCTCTCAATAGGAGACGTTGCTTATGAGAGTACGGATACATGTAGCTTACCTAGCTAGCAGCACTTGCTGTTTGCATTCATCAGACACGATACGAAGCGCCTTTGCTGCATATATATGAGACAGCCATTCCACGGCTTGGGTTAGCGCAGATTTGCATCCCGCTGTCTGAAGGTCAATGGCTTGAGGGGTTGAGGGGCCATCATGATAAGCAATTGCGCCCGCTGGAGTTCTCCAATACCGAGAGACGGCCAAGATGACATCCAGCATGCGTGCCATTGCCTTCTATTTTTGCCAATCTTCATTAGGGCACGAGCTAGTAAACTGTGCTGTCGGATCTACTCTTTCTCTCTCAGGCGCCACTTACAAGCGACTTGGCCAGTACTAACATCATGGGAATGGGTATAAGAAGGACAAAGGATCGAACCACTAGGGCATTTAACAGCTTCCGGATCTACTAGTATTGTTATGGAAGCCATTGTGCTGCAAGAGTAGATT|||||2765|,TCTAAATGCTCCAGCTCAGCCAGTGAGATGCTGCAAGATTGGTCTTGCCCAGGCACCAGCTACAAGTATCCGGTACCTGAGTATCGTTTTTATTGAGCAGCAAGCCACTCCCAATTCAAGCCACAACTACACCTGTCAAACACTCTAATCTCTAACAAGACAGTACTCTAATAAGGGTCCCTTGCAAGAATGCACGTTGCAGTTGGAGACGGACCTATTCTTGAGGCTCTGCCCCAAACGGGTCTCTGCAACCAAGCTGCACAGGCACCTGCATATTCCAAAATGCTGACTGAGAGTATCAATATCCGTCTGCCTGCTACGATGTTTCGAATCTTATCTTACTACCTAGTTAGCTAACAGGCAACCATTTCTCCTTTGTCGCGGTTGCAGCCATAGGGACCGTGTAGCCTTAGGTAGGCTTCAGCCAGTCCAATACATCGTTTCTCAACATTCTCTTCTAACAGGGTCGCTGTGTTCAGAACCTGAGACACTTCGCTGCCTCCTCTCTCAATAGGAGACGTTGCTTATGAGAGTACGGATACATGTAGCTTACCTAGCTAGCAGCACTTGCTGTTTGCATTCATCAGACACGATACGAAGCGCCTTTGCTGCATATATATGAGACAGCCATTCCACGGCTTGGGTTAGCGCAGATTTGCATCCCGCTGTCTGAAGGTCAATGGCTTGAGGGGTTGAGGGGCCATCATGATAAGCAATTGCGCCCGCTGGAGTTCTCCAATACCGAGAGACGGCCAAGATGACATCCAGCATGCGTGCCATTGCCTTCTATTTTTGCCAATCTTCATTAGGGCACGAGCTAGTAAACTGTGCTGTCGGATCTACTCTTTCTCTCTCAGGCGCCACTTACAAGCGACTTGGCCAGTACTAACATCATGGGAATGGGTATAAGAAGGACAAAGGATCGAACCACTAGGGCATTTAACAGCTTCCGGATCTACTAGTATTGTTATGGAAGCCATTGTGCTGCAAGAGTAGATT|downstream_gene_variant|MODIFIER|TRIREDRAFT_43877|gene-TRIREDRAFT_43877|transcript|XM_006961008.1|protein_coding||c.*6148delAinsTCTAAATGCTCCAGCTCAGCCAGTGAGATGCTGCAAGATTGGTCTTGCCCAGGCACCAGCTACAAGTATCCGGTACCTGAGTATCGTTTTTATTGAGCAGCAAGCCACTCCCAATTCAAGCCACAACTACACCTGTCAAACACTCTAATCTCTAACAAGACAGTACTCTAATAAGGGTCCCTTGCAAGAATGCACGTTGCAGTTGGAGACGGACCTATTCTTGAGGCTCTGCCCCAAACGGGTCTCTGCAACCAAGCTGCACAGGCACCTGCATATTCCAAAATGCTGACTGAGAGTATCAATATCCGTCTGCCTGCTACGATGTTTCGAATCTTATCTTACTACCTAGTTAGCTAACAGGCAACCATTTCTCCTTTGTCGCGGTTGCAGCCATAGGGACCGTGTAGCCTTAGGTAGGCTTCAGCCAGTCCAATACATCGTTTCTCAACATTCTCTTCTAACAGGGTCGCTGTGTTCAGAACCTGAGACACTTCGCTGCCTCCTCTCTCAATAGGAGACGTTGCTTATGAGAGTACGGATACATGTAGCTTACCTAGCTAGCAGCACTTGCTGTTTGCATTCATCAGACACGATACGAAGCGCCTTTGCTGCATATATATGAGACAGCCATTCCACGGCTTGGGTTAGCGCAGATTTGCATCCCGCTGTCTGAAGGTCAATGGCTTGAGGGGTTGAGGGGCCATCATGATAAGCAATTGCGCCCGCTGGAGTTCTCCAATACCGAGAGACGGCCAAGATGACATCCAGCATGCGTGCCATTGCCTTCTATTTTTGCCAATCTTCATTAGGGCACGAGCTAGTAAACTGTGCTGTCGGATCTACTCTTTCTCTCTCAGGCGCCACTTACAAGCGACTTGGCCAGTACTAACATCATGGGAATGGGTATAAGAAGGACAAAGGATCGAACCACTAGGGCATTTAACAGCTTCCGGATCTACTAGTATTGTTATGGAAGCCATTGTGCTGCAAGAGTAGATT|||||447|WARNING_TRANSCRIPT_NO_START_CODON,TCTAAATGCTCCAGCTCAGCCAGTGAGATGCTGCAAGATTGGTCTTGCCCAGGCACCAGCTACAAGTATCCGGTACCTGAGTATCGTTTTTATTGAGCAGCAAGCCACTCCCAATTCAAGCCACAACTACACCTGTCAAACACTCTAATCTCTAACAAGACAGTACTCTAATAAGGGTCCCTTGCAAGAATGCACGTTGCAGTTGGAGACGGACCTATTCTTGAGGCTCTGCCCCAAACGGGTCTCTGCAACCAAGCTGCACAGGCACCTGCATATTCCAAAATGCTGACTGAGAGTATCAATATCCGTCTGCCTGCTACGATGTTTCGAATCTTATCTTACTACCTAGTTAGCTAACAGGCAACCATTTCTCCTTTGTCGCGGTTGCAGCCATAGGGACCGTGTAGCCTTAGGTAGGCTTCAGCCAGTCCAATACATCGTTTCTCAACATTCTCTTCTAACAGGGTCGCTGTGTTCAGAACCTGAGACACTTCGCTGCCTCCTCTCTCAATAGGAGACGTTGCTTATGAGAGTACGGATACATGTAGCTTACCTAGCTAGCAGCACTTGCTGTTTGCATTCATCAGACACGATACGAAGCGCCTTTGCTGCATATATATGAGACAGCCATTCCACGGCTTGGGTTAGCGCAGATTTGCATCCCGCTGTCTGAAGGTCAATGGCTTGAGGGGTTGAGGGGCCATCATGATAAGCAATTGCGCCCGCTGGAGTTCTCCAATACCGAGAGACGGCCAAGATGACATCCAGCATGCGTGCCATTGCCTTCTATTTTTGCCAATCTTCATTAGGGCACGAGCTAGTAAACTGTGCTGTCGGATCTACTCTTTCTCTCTCAGGCGCCACTTACAAGCGACTTGGCCAGTACTAACATCATGGGAATGGGTATAAGAAGGACAAAGGATCGAACCACTAGGGCATTTAACAGCTTCCGGATCTACTAGTATTGTTATGGAAGCCATTGTGCTGCAAGAGTAGATT|downstream_gene_variant|MODIFIER|TRIREDRAFT_43877|gene-TRIREDRAFT_43877|transcript|XM_006961008.1|protein_coding||c.*6148delCinsTCTAAATGCTCCAGCTCAGCCAGTGAGATGCTGCAAGATTGGTCTTGCCCAGGCACCAGCTACAAGTATCCGGTACCTGAGTATCGTTTTTATTGAGCAGCAAGCCACTCCCAATTCAAGCCACAACTACACCTGTCAAACACTCTAATCTCTAACAAGACAGTACTCTAATAAGGGTCCCTTGCAAGAATGCACGTTGCAGTTGGAGACGGACCTATTCTTGAGGCTCTGCCCCAAACGGGTCTCTGCAACCAAGCTGCACAGGCACCTGCATATTCCAAAATGCTGACTGAGAGTATCAATATCCGTCTGCCTGCTACGATGTTTCGAATCTTATCTTACTACCTAGTTAGCTAACAGGCAACCATTTCTCCTTTGTCGCGGTTGCAGCCATAGGGACCGTGTAGCCTTAGGTAGGCTTCAGCCAGTCCAATACATCGTTTCTCAACATTCTCTTCTAACAGGGTCGCTGTGTTCAGAACCTGAGACACTTCGCTGCCTCCTCTCTCAATAGGAGACGTTGCTTATGAGAGTACGGATACATGTAGCTTACCTAGCTAGCAGCACTTGCTGTTTGCATTCATCAGACACGATACGAAGCGCCTTTGCTGCATATATATGAGACAGCCATTCCACGGCTTGGGTTAGCGCAGATTTGCATCCCGCTGTCTGAAGGTCAATGGCTTGAGGGGTTGAGGGGCCATCATGATAAGCAATTGCGCCCGCTGGAGTTCTCCAATACCGAGAGACGGCCAAGATGACATCCAGCATGCGTGCCATTGCCTTCTATTTTTGCCAATCTTCATTAGGGCACGAGCTAGTAAACTGTGCTGTCGGATCTACTCTTTCTCTCTCAGGCGCCACTTACAAGCGACTTGGCCAGTACTAACATCATGGGAATGGGTATAAGAAGGACAAAGGATCGAACCACTAGGGCATTTAACAGCTTCCGGATCTACTAGTATTGTTATGGAAGCCATTGTGCTGCAAGAGTAGATT|||||447|WARNING_TRANSCRIPT_NO_START_CODON,TCTAAATGCTCCAGCTCAGCCAGTGAGATGCTGCAAGATTGGTCTTGCCCAGGCACCAGCTACAAGTATCCGGTACCTGAGTATCGTTTTTATTGAGCAGCAAGCCACTCCCAATTCAAGCCACAACTACACCTGTCAAACACTCTAATCTCTAACAAGACAGTACTCTAATAAGGGTCCCTTGCAAGAATGCACGTTGCAGTTGGAGACGGACCTATTCTTGAGGCTCTGCCCCAAACGGGTCTCTGCAACCAAGCTGCACAGGCACCTGCATATTCCAAAATGCTGACTGAGAGTATCAATATCCGTCTGCCTGCTACGATGTTTCGAATCTTATCTTACTACCTAGTTAGCTAACAGGCAACCATTTCTCCTTTGTCGCGGTTGCAGCCATAGGGACCGTGTAGCCTTAGGTAGGCTTCAGCCAGTCCAATACATCGTTTCTCAACATTCTCTTCTAACAGGGTCGCTGTGTTCAGAACCTGAGACACTTCGCTGCCTCCTCTCTCAATAGGAGACGTTGCTTATGAGAGTACGGATACATGTAGCTTACCTAGCTAGCAGCACTTGCTGTTTGCATTCATCAGACACGATACGAAGCGCCTTTGCTGCATATATATGAGACAGCCATTCCACGGCTTGGGTTAGCGCAGATTTGCATCCCGCTGTCTGAAGGTCAATGGCTTGAGGGGTTGAGGGGCCATCATGATAAGCAATTGCGCCCGCTGGAGTTCTCCAATACCGAGAGACGGCCAAGATGACATCCAGCATGCGTGCCATTGCCTTCTATTTTTGCCAATCTTCATTAGGGCACGAGCTAGTAAACTGTGCTGTCGGATCTACTCTTTCTCTCTCAGGCGCCACTTACAAGCGACTTGGCCAGTACTAACATCATGGGAATGGGTATAAGAAGGACAAAGGATCGAACCACTAGGGCATTTAACAGCTTCCGGATCTACTAGTATTGTTATGGAAGCCATTGTGCTGCAAGAGTAGATT|downstream_gene_variant|MODIFIER|TRIREDRAFT_43877|gene-TRIREDRAFT_43877|transcript|XM_006961008.1|protein_coding||c.*6148delGinsTCTAAATGCTCCAGCTCAGCCAGTGAGATGCTGCAAGATTGGTCTTGCCCAGGCACCAGCTACAAGTATCCGGTACCTGAGTATCGTTTTTATTGAGCAGCAAGCCACTCCCAATTCAAGCCACAACTACACCTGTCAAACACTCTAATCTCTAACAAGACAGTACTCTAATAAGGGTCCCTTGCAAGAATGCACGTTGCAGTTGGAGACGGACCTATTCTTGAGGCTCTGCCCCAAACGGGTCTCTGCAACCAAGCTGCACAGGCACCTGCATATTCCAAAATGCTGACTGAGAGTATCAATATCCGTCTGCCTGCTACGATGTTTCGAATCTTATCTTACTACCTAGTTAGCTAACAGGCAACCATTTCTCCTTTGTCGCGGTTGCAGCCATAGGGACCGTGTAGCCTTAGGTAGGCTTCAGCCAGTCCAATACATCGTTTCTCAACATTCTCTTCTAACAGGGTCGCTGTGTTCAGAACCTGAGACACTTCGCTGCCTCCTCTCTCAATAGGAGACGTTGCTTATGAGAGTACGGATACATGTAGCTTACCTAGCTAGCAGCACTTGCTGTTTGCATTCATCAGACACGATACGAAGCGCCTTTGCTGCATATATATGAGACAGCCATTCCACGGCTTGGGTTAGCGCAGATTTGCATCCCGCTGTCTGAAGGTCAATGGCTTGAGGGGTTGAGGGGCCATCATGATAAGCAATTGCGCCCGCTGGAGTTCTCCAATACCGAGAGACGGCCAAGATGACATCCAGCATGCGTGCCATTGCCTTCTATTTTTGCCAATCTTCATTAGGGCACGAGCTAGTAAACTGTGCTGTCGGATCTACTCTTTCTCTCTCAGGCGCCACTTACAAGCGACTTGGCCAGTACTAACATCATGGGAATGGGTATAAGAAGGACAAAGGATCGAACCACTAGGGCATTTAACAGCTTCCGGATCTACTAGTATTGTTATGGAAGCCATTGTGCTGCAAGAGTAGATT|||||447|WARNING_TRANSCRIPT_NO_START_CODON,TCTAAATGCTCCAGCTCAGCCAGTGAGATGCTGCAAGATTGGTCTTGCCCAGGCACCAGCTACAAGTATCCGGTACCTGAGTA
CGTTTTTATTGAGCAGCAAGCCACTCCCAATTCAAGCCACAACTACACCTGTCAAACACTCTAATCTCTAACAAGACAGTACTCTAATAAGGGTCCCTTGCAAGAATGCACGTTGCAGTTGGAGACGGACCTATTCTTGAGGCTCTGCCCCAAACGGGTCTCTGCAACCAAGCTGCACAGGCACCTGCATATTCCAAAATGCTGACTGAGAGTATCAATATCCGTCTGCCTGCTACGATGTTTCGAATCTTATCTTACTACCTAGTTAGCTAACAGGCAACCATTTCTCCTTTGTCGCGGTTGCAGCCATAGGGACCGTGTAGCCTTAGGTAGGCTTCAGCCAGTCCAATACATCGTTTCTCAACATTCTCTTCTAACAGGGTCGCTGTGTTCAGAACCTGAGACACTTCGCTGCCTCCTCTCTCAATAGGAGACGTTGCTTATGAGAGTACGGATACATGTAGCTTACCTAGCTAGCAGCACTTGCTGTTTGCATTCATCAGACACGATACGAAGCGCCTTTGCTGCATATATATGAGACAGCCATTCCACGGCTTGGGTTAGCGCAGATTTGCATCCCGCTGTCTGAAGGTCAATGGCTTGAGGGGTTGAGGGGCCATCATGATAAGCAATTGCGCCCGCTGGAGTTCTCCAATACCGAGAGACGGCCAAGATGACATCCAGCATGCGTGCCATTGCCTTCTATTTTTGCCAATCTTCATTAGGGCACGAGCTAGTAAACTGTGCTGTCGGATCTACTCTTTCTCTCTCAGGCGCCACTTACAAGCGACTTGGCCAGTACTAACATCATGGGAATGGGTATAAGAAGGACAAAGGATCGAACCACTAGGGCATTTAACAGCTTCCGGATCTACTAGTATTGTTATGGAAGCCATTGTGCTGCAAGAGTAGATT|downstream_gene_variant|MODIFIER|TRIREDRAFT_43877|gene-TRIREDRAFT_43877|transcript|XM_006961008.1|protein_coding||c.*6147_*6148insTCTAAATGCTCCAGCTCAGCCAGTGAGATGCTGCAAGATTGGTCTTGCCCAGGCACCAGCTACAAGTATCCGGTACCTGAGTATCGTTTTTATTGAGCAGCAAGCCACTCCCAATTCAAGCCACAACTACACCTGTCAAACACTCTAATCTCTAACAAGACAGTACTCTAATAAGGGTCCCTTGCAAGAATGCACGTTGCAGTTGGAGACGGACCTATTCTTGAGGCTCTGCCCCAAACGGGTCTCTGCAACCAAGCTGCACAGGCACCTGCATATTCCAAAATGCTGACTGAGAGTATCAATATCCGTCTGCCTGCTACGATGTTTCGAATCTTATCTTACTACCTAGTTAGCTAACAGGCAACCATTTCTCCTTTGTCGCGGTTGCAGCCATAGGGACCGTGTAGCCTTAGGTAGGCTTCAGCCAGTCCAATACATCGTTTCTCAACATTCTCTTCTAACAGGGTCGCTGTGTTCAGAACCTGAGACACTTCGCTGCCTCCTCTCTCAATAGGAGACGTTGCTTATGAGAGTACGGATACATGTAGCTTACCTAGCTAGCAGCACTTGCTGTTTGCATTCATCAGACACGATACGAAGCGCCTTTGCTGCATATATATGAGACAGCCATTCCACGGCTTGGGTTAGCGCAGATTTGCATCCCGCTGTCTGAAGGTCAATGGCTTGAGGGGTTGAGGGGCCATCATGATAAGCAATTGCGCCCGCTGGAGTTCTCCAATACCGAGAGACGGCCAAGATGACATCCAGCATGCGTGCCATTGCCTTCTATTTTTGCCAATCTTCATTAGGGCACGAGCTAGTAAACTGTGCTGTCGGATCTACTCTTTCTCTCTCAGGCGCCACTTACAAGCGACTTGGCCAGTACTAACATCATGGGAATGGGTATAAGAAGGACAAAGGATCGAACCACTAGGGCATTTAACAGCTTCCGGATCTACTAGTATTGTTATGGAAGCCATTGTGCTGCAAGAGTAGATT|||||447|WARNING_TRANSCRIPT_NO_START_CODON,TCTAAATGCTCCAGCTCAGCCAGTGAGATGCTGCAAGATTGGTCTTGCCCAGGCACCAGCTACAAGTATCCGGTACCTGAGTATCGTTTTTATTGAGCAGCAAGCCACTCCCAATTCAAGCCACAACTACACCTGTCAAACACTCTAATCTCTAACAAGACAGTACTCTAATAAGGGTCCCTTGCAAGAATGCACGTTGCAGTTGGAGACGGACCTATTCTTGAGGCTCTGCCCCAAACGGGTCTCTGCAACCAAGCTGCACAGGCACCTGCATATTCCAAAATGCTGACTGAGAGTATCAATATCCGTCTGCCTGCTACGATGTTTCGAATCTTATCTTACTACCTAGTTAGCTAACAGGCAACCATTTCTCCTTTGTCGCGGTTGCAGCCATAGGGACCGTGTAGCCTTAGGTAGGCTTCAGCCAGTCCAATACATCGTTTCTCAACATTCTCTTCTAACAGGGTCGCTGTGTTCAGAACCTGAGACACTTCGCTGCCTCCTCTCTCAATAGGAGACGTTGCTTATGAGAGTACGGATACATGTAGCTTACCTAGCTAGCAGCACTTGCTGTTTGCATTCATCAGACACGATACGAAGCGCCTTTGCTGCATATATATGAGACAGCCATTCCACGGCTTGGGTTAGCGCAGATTTGCATCCCGCTGTCTGAAGGTCAATGGCTTGAGGGGTTGAGGGGCCATCATGATAAGCAATTGCGCCCGCTGGAGTTCTCCAATACCGAGAGACGGCCAAGATGACATCCAGCATGCGTGCCATTGCCTTCTATTTTTGCCAATCTTCATTAGGGCACGAGCTAGTAAACTGTGCTGTCGGATCTACTCTTTCTCTCTCAGGCGCCACTTACAAGCGACTTGGCCAGTACTAACATCATGGGAATGGGTATAAGAAGGACAAAGGATCGAACCACTAGGGCATTTAACAGCTTCCGGATCTACTAGTATTGTTATGGAAGCCATTGTGCTGCAAGAGTAGATT|intergenic_region|MODIFIER|exon-XM_006961008.1-1-exon-XM_006961149.1-1|GENE_exon-XM_006961008.1-1-GENE_exon-XM_006961149.1-1|intergenic_region|GENE_exon-XM_006961008.1-1-GENE_exon-XM_006961149.1-1|||n.997975delAinsTCTAAATGCTCCAGCTCAGCCAGTGAGATGCTGCAAGATTGGTCTTGCCCAGGCACCAGCTACAAGTATCCGGTACCTGAGTATCGTTTTTATTGAGCAGCAAGCCACTCCCAATTCAAGCCACAACTACACCTGTCAAACACTCTAATCTCTAACAAGACAGTACTCTAATAAGGGTCCCTTGCAAGAATGCACGTTGCAGTTGGAGACGGACCTATTCTTGAGGCTCTGCCCCAAACGGGTCTCTGCAACCAAGCTGCACAGGCACCTGCATATTCCAAAATGCTGACTGAGAGTATCAATATCCGTCTGCCTGCTACGATGTTTCGAATCTTATCTTACTACCTAGTTAGCTAACAGGCAACCATTTCTCCTTTGTCGCGGTTGCAGCCATAGGGACCGTGTAGCCTTAGGTAGGCTTCAGCCAGTCCAATACATCGTTTCTCAACATTCTCTTCTAACAGGGTCGCTGTGTTCAGAACCTGAGACACTTCGCTGCCTCCTCTCTCAATAGGAGACGTTGCTTATGAGAGTACGGATACATGTAGCTTACCTAGCTAGCAGCACTTGCTGTTTGCATTCATCAGACACGATACGAAGCGCCTTTGCTGCATATATATGAGACAGCCATTCCACGGCTTGGGTTAGCGCAGATTTGCATCCCGCTGTCTGAAGGTCAATGGCTTGAGGGGTTGAGGGGCCATCATGATAAGCAATTGCGCCCGCTGGAGTTCTCCAATACCGAGAGACGGCCAAGATGACATCCAGCATGCGTGCCATTGCCTTCTATTTTTGCCAATCTTCATTAGGGCACGAGCTAGTAAACTGTGCTGTCGGATCTACTCTTTCTCTCTCAGGCGCCACTTACAAGCGACTTGGCCAGTACTAACATCATGGGAATGGGTATAAGAAGGACAAAGGATCGAACCACTAGGGCATTTAACAGCTTCCGGATCTACTAGTATTGTTATGGAAGCCATTGTGCTGCAAGAGTAGATT||||||,TCTAAATGCTCCAGCTCAGCCAGTGAGATGCTGCAAGATTGGTCTTGCCCAGGCACCAGCTACAAGTATCCGGTACCTGAGTATCGTTTTTATTGAGCAGCAAGCCACTCCCAATTCAAGCCACAACTACACCTGTCAAACACTCTAATCTCTAACAAGACAGTACTCTAATAAGGGTCCCTTGCAAGAATGCACGTTGCAGTTGGAGACGGACCTATTCTTGAGGCTCTGCCCCAAACGGGTCTCTGCAACCAAGCTGCACAGGCACCTGCATATTCCAAAATGCTGACTGAGAGTATCAATATCCGTCTGCCTGCTACGATGTTTCGAATCTTATCTTACTACCTAGTTAGCTAACAGGCAACCATTTCTCCTTTGTCGCGGTTGCAGCCATAGGGACCGTGTAGCCTTAGGTAGGCTTCAGCCAGTCCAATACATCGTTTCTCAACATTCTCTTCTAACAGGGTCGCTGTGTTCAGAACCTGAGACACTTCGCTGCCTCCTCTCTCAATAGGAGACGTTGCTTATGAGAGTACGGATACATGTAGCTTACCTAGCTAGCAGCACTTGCTGTTTGCATTCATCAGACACGATACGAAGCGCCTTTGCTGCATATATATGAGACAGCCATTCCACGGCTTGGGTTAGCGCAGATTTGCATCCCGCTGTCTGAAGGTCAATGGCTTGAGGGGTTGAGGGGCCATCATGATAAGCAATTGCGCCCGCTGGAGTTCTCCAATACCGAGAGACGGCCAAGATGACATCCAGCATGCGTGCCATTGCCTTCTATTTTTGCCAATCTTCATTAGGGCACGAGCTAGTAAACTGTGCTGTCGGATCTACTCTTTCTCTCTCAGGCGCCACTTACAAGCGACTTGGCCAGTACTAACATCATGGGAATGGGTATAAGAAGGACAAAGGATCGAACCACTAGGGCATTTAACAGCTTCCGGATCTACTAGTATTGTTATGGAAGCCATTGTGCTGCAAGAGTAGATT|intergenic_region|MODIFIER|exon-XM_006961008.1-1-exon-XM_006961149.1-1|GENE_exon-XM_006961008.1-1-GENE_exon-XM_006961149.1-1|intergenic_region|GENE_exon-XM_006961008.1-1-GENE_exon-XM_006961149.1-1|||n.997975delCinsTCTAAATGCTCCAGCTCAGCCAGTGAGATGCTGCAAGATTGGTCTTGCCCAGGCACCAGCTACAAGTATCCGGTACCTGAGTATCGTTTTTATTGAGCAGCAAGCCACTCCCAATTCAAGCCACAACTACACCTGTCAAACACTCTAATCTCTAACAAGACAGTACTCTAATAAGGGTCCCTTGCAAGAATGCACGTTGCAGTTGGAGACGGACCTATTCTTGAGGCTCTGCCCCAAACGGGTCTCTGCAACCAAGCTGCACAGGCACCTGCATATTCCAAAATGCTGACTGAGAGTATCAATATCCGTCTGCCTGCTACGATGTTTCGAATCTTATCTTACTACCTAGTTAGCTAACAGGCAACCATTTCTCCTTTGTCGCGGTTGCAGCCATAGGGACCGTGTAGCCTTAGGTAGGCTTCAGCCAGTCCAATACATCGTTTCTCAACATTCTCTTCTAACAGGGTCGCTGTGTTCAGAACCTGAGACACTTCGCTGCCTCCTCTCTCAATAGGAGACGTTGCTTATGAGAGTACGGATACATGTAGCTTACCTAGCTAGCAGCACTTGCTGTTTGCATTCATCAGACACGATACGAAGCGCCTTTGCTGCATATATATGAGACAGCCATTCCACGGCTTGGGTTAGCGCAGATTTGCATCCCGCTGTCTGAAGGTCAATGGCTTGAGGGGTTGAGGGGCCATCATGATAAGCAATTGCGCCCGCTGGAGTTCTCCAATACCGAGAGACGGCCAAGATGACATCCAGCATGCGTGCCATTGCCTTCTATTTTTGCCAATCTTCATTAGGGCACGAGCTAGTAAACTGTGCTGTCGGATCTACTCTTTCTCTCTCAGGCGCCACTTACAAGCGACTTGGCCAGTACTAACATCATGGGAATGGGTATAAGAAGGACAAAGGATCGAACCACTAGGGCATTTAACAGCTTCCGGATCTACTAGTATTGTTATGGAAGCCATTGTGCTGCAAGAGTAGATT||||||,TCTAAATGCTCCAGCTCAGCCAGTGAGATGCTGCAAGATTGGTCTTGCCCAGGCACCAGCTACAAGTATCCGGTACCTGAGTATCGTTTTTATTGAGCAGCAAGCCACTCCCAATTCAAGCCACAACTACACCTGTCAAACACTCTAATCTCTAACAAGACAGTACTCTAATAAGGGTCCCTTGCAAGAATGCACGTTGCAGTTGGAGACGGACCTATTCTTGAGGCTCTGCCCCAAACGGGTCTCTGCAACCAAGCTGCACAGGCACCTGCATATTCCAAAATGCTGACTGAGAGTATCAATATCCGTCTGCCTGCTACGATGTTTCGAATCTTATCTTACTACCTAGTTAGCTAACAGGCAACCATTTCTCCTTTGTCGCGGTTGCAGCCATAGGGACCGTGTAGCCTTAGGTAGGCTTCAGCCAGTCCAATACATCGTTTCTCAACATTCTCTTCTAACAGGGTCGCTGTGTTCAGAACCTGAGACACTTCGCTGCCTCCTCTCTCAATAGGAGACGTTGCTTATGAGAGTACGGATACATGTAGCTTACCTAGCTAGCAGCACTTGCTGTTTGCATTCATCAGACACGATACGAAGCGCCTTTGCTGCATATATATGAGACAGCCATTCCACGGCTTGGGTTAGCGCAGATTTGCATCCCGCTGTCTGAAGGTCAATGGCTTGAGGGGTTGAGGGGCCATCATGATAAGCAATTGCGCCCGCTGGAGTTCTCCAATACCGAGAGACGGCCAAGATGACATCCAGCATGCGTGCCATTGCCTTCTATTTTTGCCAATCTTCATTAGGGCACGAGCTAGTAAACTGTGCTGTCGGATCTACTCTTTCTCTCTCAGGCGCCACTTACAAGCGACTTGGCCAGTACTAACATCATGGGAATGGGTATAAGAAGGACAAAGGATCGAACCACTAGGGCATTTAACAGCTTCCGGATCTACTAGTATTGTTATGGAAGCCATTGTGCTGCAAGAGTAGATT|intergenic_region|MODIFIER|exon-XM_006961008.1-1-exon-XM_006961149.1-1|GENE_exon-XM_006961008.1-1-GENE_exon-XM_006961149.1-1|intergenic_region|GENE_exon-XM_006961008.1-1-GENE_exon-XM_006961149.1-1|||n.997975delGinsTCTAAATGCTCCAGCTCAGCCAGTGAGATGCTGCAAGATTGGTCTTGCCCAGGCACCAGCTACAAGTATCCGGTACCTGAGTATCGTTTTTATTGAGCAGCAAGCCACTCCCAATTCAAGCCACAACTACACCTGTCAAACACTCTAATCTCTAACAAGACAGTACTCTAATAAGGGTCCCTTGCAAGAATGCACGTTGCAGTTGGAGACGGACCTATTCTTGAGGCTCTGCCCCAAACGGGTCTCTGCAACCAAGCTGCACAGGCACCTGCATATTCCAAAATGCTGACTGAGAGTATCAATATCCGTCTGCCTGCTACGATGTTTCGAATCTTATCTTACTACCTAGTTAGCTAACAGGCAACCATTTCTCCTTTGTCGCGGTTGCAGCCATAGGGACCGTGTAGCCTTAGGTAGGCTTCAGCCAGTCCAATACATCGTTTCTCAACATTCTCTTCTAACAGGGTCGCTGTGTTCAGAACCTGAGACACTTCGCTGCCTCCTCTCTCAATAGGAGACGTTGCTTATGAGAGTACGGATACATGTAGCTTACCTAGCTAGCAGCACTTGCTGTTTGCATTCATCAGACACGATACGAAGCGCCTTTGCTGCATATATATGAGACAGCCATTCCACGGCTTGGGTTAGCGCAGATTTGCATCCCGCTGTCTGAAGGTCAATGGCTTGAGGGGTTGAGGGGCCATCATGATAAGCAATTGCGCCCGCTGGAGTTCTCCAATACCGAGAGACGGCCAAGATGACATCCAGCATGCGTGCCATTGCCTTCTATTTTTGCCAATCTTCATTAGGGCACGAGCTAGTAAACTGTGCTGTCGGATCTACTCTTTCTCTCTCAGGCGCCACTTACAAGCGACTTGGCCAGTACTAACATCATGGGAATGGGTATAAGAAGGACAAAGGATCGAACCACTAGGGCATTTAACAGCTTCCGGATCTACTAGTATTGTTATGGAAGCCATTGTGCTGCAAGAGTAGATT||||||,TCTAAATGCTCCAGCTCAGCCAGTGAGATGCTGCAAGATTGGTCTTGCCCAGGCACCAGCTACAAGTATCCGGTACCTGAGTATCGTTTTTATTGAGCAGCAAGCCACTCCCAATTCAAGCCACAACTACACCTGTCAAACACTCTAATCTCTAACAAGACAGTACTCTAATAAGGGTCCCTTGCAAGAATGCACGTTGCAGTTGGAGACGGACCTATTCTTGAGGCTCTGCCCCAAACGGGTCTCTGCAACCAAGCTGCACAGGCACCTGCATATTCCAAAATGCTGACTGAGAGTATCAATATCCGTCTGCCTGCTACGATGTTTCGAATCTTATCTTACTACCTAGTTAGCTAACAGGCAACCATTTCTCCTTTGTCGCGGTTGCAGCCATAGGGACCGTGTAGCCTTAGGTAGGCTTCAGCCAGTCCAATACATCGTTTCTCAACATTCTCTTCTAACAGGGTCGCTGTGTTCAGAACCTGAGACACTTCGCTGCCTCCTCTCTCAATAGGAGACGTTGCTTATGAGAGTACGGATACATGTAGCTTACCTAGCTAGCAGCACTTGCTGTTTGCATTCATCAGACACGATACGAAGCGCCTTTGCTGCATATATATGAGACAGCCATTCCACGGCTTGGGTTAGCGCAGATTTGCATCCCGCTGTCTGAAGGTCAATGGCTTGAGGGGTTGAGGGGCCATCATGATAAGCAATTGCGCCCGCTGGAGTTCTCCAATACCGAGAGACGGCCAAGATGACATCCAGCATGCGTGCCATTGCCTTCTATTTTTGCCAATCTTCATTAGGGCACGAGCTAGTAAACTGTGCTGTCGGATCTACTCTTTCTCTCTCAGGCGCCACTTACAAGCGACTTGGCCAGTACTAACATCATGGGAATGGGTATAAGAAGGACAAAGGATCGAACCACTAGGGCATTTAACAGCTTCCGGATCTACTAGTATTGTTATGGAAGCCATTGTGCTGCAAGAGTAGATT|intergenic_region|MODIFIER|exon-XM_006961008.1-1-exon-XM_006961149.1-1|GENE_exon-XM_006961008.1-1-GENE_exon-XM_006961149.1-1|intergenic_region|GENE_exon-XM_006961008.1-1-GENE_exon-XM_006961149.1-1|||n.997974_997975insTCTAAATGCTCCAGCTCAGCCAGTGAGATGCTGCAAGATTGGTCTTGCCCAGGCACCAGCTACAAGTATCCGGTACCTGAGTATCGTTTTTATTGAGCAGCAAGCCACTCCCAATTCAAGCCACAACTACACCTGTCAAACACTCTAATCTCTAACAAGACAGTACTCTAATAAGGGTCCCTTGCAAGAATGCACGTTGCAGTTGGAGACGGACCTATTCTTGAGGCTCTGCCCCAAACGGGTCTCTGCAACCAAGCTGCACAGGCACCTGCATATTCCAAAATGCTGACTGAGAGTATCAATATCCGTCTGCCTGCTACGATGTTTCGAATCTTATCTTACTACCTAGTTAGCTAACAGGCAACCATTTCTCCTTTGTCGCGGTTGCAGCCATAGGGACCGTGTAGCCTTAGGTAGGCTTCAGCCAGTCCAATACATCGTTTCTCAACATTCTCTTCTAACAGGGTCGCTGTGTTCAGAACCTGAGACACTTCGCTGCCTCCTCTCTCAATAGGAGACGTTGCTTATGAGAGTACGGATACATGTAGCTTACCTAGCTAGCAGCACTTGCTGTTTGCATTCATCAGACACGATACGAAGCGCCTTTGCTGCATATATATGAGACAGCCATTCCACGGCTTGGGTTAGCGCAGATTTGCATCCCGCTGTCTGAAGGTCAATGGCTTGAGGGGTTGAGGGGCCATCATGATAAGCAATTGCGCCCGCTGGAGTTCTCCAATACCGAGAGACGGCCAAGATGACATCCAGCATGCGTGCCATTGCCTTCTATTTTTGCCAATCTTCATTAGGGCACGAGCTAGTAAACTGTGCTGTCGGATCTACTCTTTCTCTCTCAGGCGCCACTTACAAGCGACTTGGCCAGTACTAACATCATGGGAATGGGTATAAGAAGGACAAAGGATCGAACCACTAGGGCATTTAACAGCTTCCGGATCTACTAGTATTGTTATGGAAGCCATTGTGCTGCAAGAGTAGATT||||||	GT:DR:DV	1/1:0:58
NW_006711148.1	1030724	196	N	AAGTCGCTGGTGCAGTCAGACTGCGACATCGGATAGACTCACGAAAGTGTGTACTGGAGGCATAAGAATGGATGGGATGGGATGACGGCCAACGGGGCCCAATGCGCTGTGACTGGCCTGAATCACGACATGGACGCGGGCCATGGCCGAATTATTGCCTATCCGCCTTGCCGAGCCGTATTCTTTGGCAAAACTCGAGTACGCAATGCATCTCCAGTATGAAGCAAAGTGGATAGGCCGTAGTGCCATGCTGTGCTACACTAAAAGGGCCTGGTACGTACTTTGACTTTTATTACACAACATGGGCAATTGGTGGTTTACAGTAGTAGCATCAAAGTTGCTTTGCTGCACTATTCTTGATGCAAGGTACGAAGTGGAACGTGAGACTTCCATTTTTTTAATTTTCTTTACGTTTTGGCAGAGGCATTGATCGTTATGGGCAAATCGAAAAAAAAAAAAAAAAGACTAGGAAGAAAAAAAAAAGTTGCAGCCCAATGTTGGTGTCATTTGGCCTTGATTTTTTTCGATTGCGTCCCGGATCGACGATGGCCAGCATTTACAAAGGGAGCGTTAGCAGCCCGTAGTATGGATCGGCGGCAAAAGAGGATACGGGCGGATGGGCCACTGCCTACGGTAGCCGTGCCTGACCGGCGGGGACGTGAGGGCGTCTTGATACCTAGTAGGCGGGGATGTAGATGACGAATTGGGTTTATTTTTATTTGAATTGTGTGATTTTTTATTTCTGCTTTTCTAGGGAGAGGAGAGGGAGCTGCACTGGGGGCGTGAGATGGTTAACTGGTGTTTTTGCCCGGATGAGGGTGTTAGTGCTTTGTGGTGTGAGTGGCGAAATCGCAAGAATTACATGGACCGTCATCCTGGAAGGAATAGCCTGCAGAAATCCTGAATGTTGTTTTGCTAAATATAATAATCATCTTTTTTTATTTTGTACTACTTTTCTCTTATTCTAGCGTTTGCTCTAGCCCAATTGGCTGCGTTGTC	.	UNRESOLVED	PRECISE;SVMETHOD=Snifflesv1.0.12;CHR2=NW_006711148.1;END=1030724;ZMW=24;STD_quant_start=0.000000;STD_quant_stop=0.000000;Kurtosis_quant_start=3.000000;Kurtosis_quant_stop=3.000000;SVTYPE=INS;SUPTYPE=AL;SVLEN=999;STRANDS=+-;STRANDS2=14,10,14,10;RE=24;REF_strand=0,0;Strandbias_pval=1;AF=1;ANN=AAGTCGCTGGTGCAGTCAGACTGCGACATCGGATAGACTCACGAAAGTGTGTACTGGAGGCATAAGAATGGATGGGATGGGATGACGGCCAACGGGGCCCAATGCGCTGTGACTGGCCTGAATCACGACATGGACGCGGGCCATGGCCGAATTATTGCCTATCCGCCTTGCCGAGCCGTATTCTTTGGCAAAACTCGAGTACGCAATGCATCTCCAGTATGAAGCAAAGTGGATAGGCCGTAGTGCCATGCTGTGCTACACTAAAAGGGCCTGGTACGTACTTTGACTTTTATTACACAACATGGGCAATTGGTGGTTTACAGTAGTAGCATCAAAGTTGCTTTGCTGCACTATTCTTGATGCAAGGTACGAAGTGGAACGTGAGACTTCCATTTTTTTAATTTTCTTTACGTTTTGGCAGAGGCATTGATCGTTATGGGCAAATCGAAAAAAAAAAAAAAAAGACTAGGAAGAAAAAAAAAAGTTGCAGCCCAATGTTGGTGTCATTTGGCCTTGATTTTTTTCGATTGCGTCCCGGATCGACGATGGCCAGCATTTACAAAGGGAGCGTTAGCAGCCCGTAGTATGGATCGGCGGCAAAAGAGGATACGGGCGGATGGGCCACTGCCTACGGTAGCCGTGCCTGACCGGCGGGGACGTGAGGGCGTCTTGATACCTAGTAGGCGGGGATGTAGATGACGAATTGGGTTTATTTTTATTTGAATTGTGTGATTTTTTATTTCTGCTTTTCTAGGGAGAGGAGAGGGAGCTGCACTGGGGGCGTGAGATGGTTAACTGGTGTTTTTGCCCGGATGAGGGTGTTAGTGCTTTGTGGTGTGAGTGGCGAAATCGCAAGAATTACATGGACCGTCATCCTGGAAGGAATAGCCTGCAGAAATCCTGAATGTTGTTTTGCTAAATATAATAATCATCTTTTTTTATTTTGTACTACTTTTCTCTTATTCTAGCGTTTGCTCTAGCCCAATTGGCTGCGTTGTC|downstream_gene_variant|MODIFIER|TRIREDRAFT_1818|gene-TRIREDRAFT_1818|transcript|XM_006960859.1|protein_coding||c.*1313_*1314insAAGTCGCTGGTGCAGTCAGACTGCGACATCGGATAGACTCACGAAAGTGTGTACTGGAGGCATAAGAATGGATGGGATGGGATGACGGCCAACGGGGCCCAATGCGCTGTGACTGGCCTGAATCACGACATGGACGCGGGCCATGGCCGAATTATTGCCTATCCGCCTTGCCGAGCCGTATTCTTTGGCAAAACTCGAGTACGCAATGCATCTCCAGTATGAAGCAAAGTGGATAGGCCGTAGTGCCATGCTGTGCTACACTAAAAGGGCCTGGTACGTACTTTGACTTTTATTACACAACATGGGCAATTGGTGGTTTACAGTAGTAGCATCAAAGTTGCTTTGCTGCACTATTCTTGATGCAAGGTACGAAGTGGAACGTGAGACTTCCATTTTTTTAATTTTCTTTACGTTTTGGCAGAGGCATTGATCGTTATGGGCAAATCGAAAAAAAAAAAAAAAAGACTAGGAAGAAAAAAAAAAGTTGCAGCCCAATGTTGGTGTCATTTGGCCTTGATTTTTTTCGATTGCGTCCCGGATCGACGATGGCCAGCATTTACAAAGGGAGCGTTAGCAGCCCGTAGTATGGATCGGCGGCAAAAGAGGATACGGGCGGATGGGCCACTGCCTACGGTAGCCGTGCCTGACCGGCGGGGACGTGAGGGCGTCTTGATACCTAGTAGGCGGGGATGTAGATGACGAATTGGGTTTATTTTTATTTGAATTGTGTGATTTTTTATTTCTGCTTTTCTAGGGAGAGGAGAGGGAGCTGCACTGGGGGCGTGAGATGGTTAACTGGTGTTTTTGCCCGGATGAGGGTGTTAGTGCTTTGTGGTGTGAGTGGCGAAATCGCAAGAATTACATGGACCGTCATCCTGGAAGGAATAGCCTGCAGAAATCCTGAATGTTGTTTTGCTAAATATAATAATCATCTTTTTTTATTTTGTACTACTTTTCTCTTATTCTAGCGTTTGCTCTAGCCCAATTGGCTGCGTTGTC|||||829|WARNING_TRANSCRIPT_NO_START_CODON,AAGTCGCTGGTGCAGTCAGACTGCGACATCGGATAGACTCACGAAAGTGTGTACTGGAGGCATAAGAATGGATGGGATGGGATGACGGCCAACGGGGCCCAATGCGCTGTGACTGGCCTGAATCACGACATGGACGCGGGCCATGGCCGAATTATTGCCTATCCGCCTTGCCGAGCCGTATTCTTTGGCAAAACTCGAGTACGCAATGCATCTCCAGTATGAAGCAAAGTGGATAGGCCGTAGTGCCATGCTGTGCTACACTAAAAGGGCCTGGTACGTACTTTGACTTTTATTACACAACATGGGCAATTGGTGGTTTACAGTAGTAGCATCAAAGTTGCTTTGCTGCACTATTCTTGATGCAAGGTACGAAGTGGAACGTGAGACTTCCATTTTTTTAATTTTCTTTACGTTTTGGCAGAGGCATTGATCGTTATGGGCAAATCGAAAAAAAAAAAAAAAAGACTAGGAAGAAAAAAAAAAGTTGCAGCCCAATGTTGGTGTCATTTGGCCTTGATTTTTTTCGATTGCGTCCCGGATCGACGATGGCCAGCATTTACAAAGGGAGCGTTAGCAGCCCGTAGTATGGATCGGCGGCAAAAGAGGATACGGGCGGATGGGCCACTGCCTACGGTAGCCGTGCCTGACCGGCGGGGACGTGAGGGCGTCTTGATACCTAGTAGGCGGGGATGTAGATGACGAATTGGGTTTATTTTTATTTGAATTGTGTGATTTTTTATTTCTGCTTTTCTAGGGAGAGGAGAGGGAGCTGCACTGGGGGCGTGAGATGGTTAACTGGTGTTTTTGCCCGGATGAGGGTGTTAGTGCTTTGTGGTGTGAGTGGCGAAATCGCAAGAATTACATGGACCGTCATCCTGGAAGGAATAGCCTGCAGAAATCCTGAATGTTGTTTTGCTAAATATAATAATCATCTTTTTTTATTTTGTACTACTTTTCTCTTATTCTAGCGTTTGCTCTAGCCCAATTGGCTGCGTTGTC|downstream_gene_variant|MODIFIER|TRIREDRAFT_1818|gene-TRIREDRAFT_1818|transcript|XM_006960859.1|protein_coding||c.*1314delCinsAAGTCGCTGGTGCAGTCAGACTGCGACATCGGATAGACTCACGAAAGTGTGTACTGGAGGCATAAGAATGGATGGGATGGGATGACGGCCAACGGGGCCCAATGCGCTGTGACTGGCCTGAATCACGACATGGACGCGGGCCATGGCCGAATTATTGCCTATCCGCCTTGCCGAGCCGTATTCTTTGGCAAAACTCGAGTACGCAATGCATCTCCAGTATGAAGCAAAGTGGATAGGCCGTAGTGCCATGCTGTGCTACACTAAAAGGGCCTGGTACGTACTTTGACTTTTATTACACAACATGGGCAATTGGTGGTTTACAGTAGTAGCATCAAAGTTGCTTTGCTGCACTATTCTTGATGCAAGGTACGAAGTGGAACGTGAGACTTCCATTTTTTTAATTTTCTTTACGTTTTGGCAGAGGCATTGATCGTTATGGGCAAATCGAAAAAAAAAAAAAAAAGACTAGGAAGAAAAAAAAAAGTTGCAGCCCAATGTTGGTGTCATTTGGCCTTGATTTTTTTCGATTGCGTCCCGGATCGACGATGGCCAGCATTTACAAAGGGAGCGTTAGCAGCCCGTAGTATGGATCGGCGGCAAAAGAGGATACGGGCGGATGGGCCACTGCCTACGGTAGCCGTGCCTGACCGGCGGGGACGTGAGGGCGTCTTGATACCTAGTAGGCGGGGATGTAGATGACGAATTGGGTTTATTTTTATTTGAATTGTGTGATTTTTTATTTCTGCTTTTCTAGGGAGAGGAGAGGGAGCTGCACTGGGGGCGTGAGATGGTTAACTGGTGTTTTTGCCCGGATGAGGGTGTTAGTGCTTTGTGGTGTGAGTGGCGAAATCGCAAGAATTACATGGACCGTCATCCTGGAAGGAATAGCCTGCAGAAATCCTGAATGTTGTTTTGCTAAATATAATAATCATCTTTTTTTATTTTGTACTACTTTTCTCTTATTCTAGCGTTTGCTCTAGCCCAATTGGCTGCGTTGTC|||||829|WARNING_TRANSCRIPT_NO_START_CODON,AAGTCGCTGGTGCAGTCAGACTGCGACATCGGATAGACTCACGAAAGTGTGTACTGGAGGCATAAGAATGGATGGGATGGGATGACGGCCAACGGGGCCCAATGCGCTGTGACTGGCCTGAATCACGACATGGACGCGGGCCATGGCCGAATTATTGCCTATCCGCCTTGCCGAGCCGTATTCTTTGGCAAAACTCGAGTACGCAATGCATCTCCAGTATGAAGCAAAGTGGATAGGCCGTAGTGCCATGCTGTGCTACACTAAAAGGGCCTGGTACGTACTTTGACTTTTATTACACAACATGGGCAATTGGTGGTTTACAGTAGTAGCATCAAAGTTGCTTTGCTGCACTATTCTTGATGCAAGGTACGAAGTGGAACGTGAGACTTCCATTTTTTTAATTTTCTTTACGTTTTGGCAGAGGCATTGATCGTTATGGGCAAATCGAAAAAAAAAAAAAAAAGACTAGGAAGAAAAAAAAAAGTTGCAGCCCAATGTTGGTGTCATTTGGCCTTGATTTTTTTCGATTGCGTCCCGGATCGACGATGGCCAGCATTTACAAAGGGAGCGTTAGCAGCCCGTAGTATGGATCGGCGGCAAAAGAGGATACGGGCGGATGGGCCACTGCCTACGGTAGCCGTGCCTGACCGGCGGGGACGTGAGGGCGTCTTGATACCTAGTAGGCGGGGATGTAGATGACGAATTGGGTTTATTTTTATTTGAATTGTGTGATTTTTTATTTCTGCTTTTCTAGGGAGAGGAGAGGGAGCTGCACTGGGGGCGTGAGATGGTTAACTGGTGTTTTTGCCCGGATGAGGGTGTTAGTGCTTTGTGGTGTGAGTGGCGAAATCGCAAGAATTACATGGACCGTCATCCTGGAAGGAATAGCCTGCAGAAATCCTGAATGTTGTTTTGCTAAATATAATAATCATCTTTTTTTATTTTGTACTACTTTTCTCTTATTCTAGCGTTTGCTCTAGCCCAATTGGCTGCGTTGTC|downstream_gene_variant|MODIFIER|TRIREDRAFT_1818|gene-TRIREDRAFT_1818|transcript|XM_006960859.1|protein_coding||c.*1314delGinsAAGTCGCTGGTGCAGTCAGACTGCGACATCGGATAGACTCACGAAAGTGTGTACTGGAGGCATAAGAATGGATGGGATGGGATGACGGCCAACGGGGCCCAATGCGCTGTGACTGGCCTGAATCACGACATGGACGCGGGCCATGGCCGAATTATTGCCTATCCGCCTTGCCGAGCCGTATTCTTTGGCAAAACTCGAGTACGCAATGCATCTCCAGTATGAAGCAAAGTGGATAGGCCGTAGTGCCATGCTGTGCTACACTAAAAGGGCCTGGTACGTACTTTGACTTTTATTACACAACATGGGCAATTGGTGGTTTACAGTAGTAGCATCAAAGTTGCTTTGCTGCACTATTCTTGATGCAAGGTACGAAGTGGAACGTGAGACTTCCATTTTTTTAATTTTCTTTACGTTTTGGCAGAGGCATTGATCGTTATGGGCAAATCGAAAAAAAAAAAAAAAAGACTAGGAAGAAAAAAAAAAGTTGCAGCCCAATGTTGGTGTCATTTGGCCTTGATTTTTTTCGATTGCGTCCCGGATCGACGATGGCCAGCATTTACAAAGGGAGCGTTAGCAGCCCGTAGTATGGATCGGCGGCAAAAGAGGATACGGGCGGATGGGCCACTGCCTACGGTAGCCGTGCCTGACCGGCGGGGACGTGAGGGCGTCTTGATACCTAGTAGGCGGGGATGTAGATGACGAATTGGGTTTATTTTTATTTGAATTGTGTGATTTTTTATTTCTGCTTTTCTAGGGAGAGGAGAGGGAGCTGCACTGGGGGCGTGAGATGGTTAACTGGTGTTTTTGCCCGGATGAGGGTGTTAGTGCTTTGTGGTGTGAGTGGCGAAATCGCAAGAATTACATGGACCGTCATCCTGGAAGGAATAGCCTGCAGAAATCCTGAATGTTGTTTTGCTAAATATAATAATCATCTTTTTTTATTTTGTACTACTTTTCTCTTATTCTAGCGTTTGCTCTAGCCCAATTGGCTGCGTTGTC|||||829|WARNING_TRANSCRIPT_NO_START_CODON,AAGTCGCTGGTGCAGTCAGACTGCGACATCGGATAGACTCACGAAAGTGTGTACTGGAGGCATAAGAATGGATGGGATGGGATGACGGCCAACGGGGCCCAATGCGCTGTGACTGGCCTGAATCACGACATGGACGCGGGCCATGGCCGAATTATTGCCTATCCGCCTTGCCGAGCCGTATTCTTTGGCAAAACTCGAGTACGCAATGCATCTCCAGTATGAAGCAAAGTGGATAGGCCGTAGTGCCATGCTGTGCTACACTAAAAGGGCCTGGTACGTACTTTGACTTTTATTACACAACATGGGCAATTGGTGGTTTACAGTAGTAGCATCAAAGTTGCTTTGCTGCACTATTCTTGATGCAAGGTACGAAGTGGAACGTGAGACTTCCATTTTTTTAATTTTCTTTACGTTTTGGCAGAGGCATTGATCGTTATGGGCAAATCGAAAAAAAAAAAAAAAAGACTAGGAAGAAAAAAAAAAGTTGCAGCCCAATGTTGGTGTCATTTGGCCTTGATTTTTTTCGATTGCGTCCCGGATCGACGATGGCCAGCATTTACAAAGGGAGCGTTAGCAGCCCGTAGTATGGATCGGCGGCAAAAGAGGATACGGGCGGATGGGCCACTGCCTACGGTAGCCGTGCCTGACCGGCGGGGACGTGAGGGCGTCTTGATACCTAGTAGGCGGGGATGTAGATGACGAATTGGGTTTATTTTTATTTGAATTGTGTGATTTTTTATTTCTGCTTTTCTAGGGAGAGGAGAGGGAGCTGCACTGGGGGCGTGAGATGGTTAACTGGTGTTTTTGCCCGGATGAGGGTGTTAGTGCTTTGTGGTGTGAGTGGCGAAATCGCAAGAATTACATGGACCGTCATCCTGGAAGGAATAGCCTGCAGAAATCCTGAATGTTGTTTTGCTAAATATAATAATCATCTTTTTTTATTTTGTACTACTTTTCTCTTATTCTAGCGTTTGCTCTAGCCCAATTGGCTGCGTTGTC|downstream_gene_variant|MODIFIER|TRIREDRAFT_1818|gene-TRIREDRAFT_1818|transcript|XM_006960859.1|protein_coding||c.*1314delTinsAAGTCGCTGGTGCAGTCAGACTGCGACATCGGATAGACTCACGAAAGTGTGTACTGGAGGCATAAGAATGGATGGGATGGGATGACGGCCAACGGGGCCCAATGCGCTGTGACTGGCCTGAATCACGACATGGACGCGGGCCATGGCCGAATTATTGCCTATCCGCCTTGCCGAGCCGTATTCTTTGGCAAAACTCGAGTACGCAATGCATCTCCAGTATGAAGCAAAGTGGATAGGCCGTAGTGCCATGCTGTGCTACACTAAAAGGGCCTGGTACGTACTTTGACTTTTATTACACAACATGGGCAATTGGTGGTTTACAGTAGTAGCATCAAAGTTGCTTTGCTGCACTATTCTTGATGCAAGGTACGAAGTGGAACGTGAGACTTCCATTTTTTTAATTTTCTTTACGTTTTGGCAGAGGCATTGATCGTTATGGGCAAATCGAAAAAAAAAAAAAAAAGACTAGGAAGAAAAAAAAAAGTTGCAGCCCAATGTTGGTGTCATTTGGCCTTGATTTTTTTCGATTGCGTCCCGGATCGACGATGGCCAGCATTTACAAAGGGAGCGTTAGCAGCCCGTAGTATGGATCGGCGGCAAAAGAGGATACGGGCGGATGGGCCACTGCCTACGGTAGCCGTGCCTGACCGGCGGGGACGTGAGGGCGTCTTGATACCTAGTAGGCGGGGATGTAGATGACGAATTGGGTTTATTTTTATTTGAATTGTGTGATTTTTTATTTCTGCTTTTCTAGGGAGAGGAGAGGGAGCTGCACTGGGGGCGTGAGATGGTTAACTGGTGTTTTTGCCCGGATGAGGGTGTTAGTGCTTTGTGGTGTGAGTGGCGAAATCGCAAGAATTACATGGACCGTCATCCTGGAAGGAATAGCCTGCAGAAATCCTGAATGTTGTTTTGCTAAATATAATAATCATCTTTTTTTATTTTGTACTACTTTTCTCTTATTCTAGCGTTTGCTCTAGCCCAATTGGCTGCGTTGTC|||||829|WARNING_TRANSCRIPT_NO_START_CODON,AAGTCGCTGGTGCAGTCAGACTGCGACATCGGATAGACTCACGAAAGTGTGTACTGGAGGCATAAGAATGGATGGGATGGGATGACGGCCAACGGGGCCCAATGCGCTGTGACTGGCCTGAATCACGACATGGACGCGGGCCATGGCCGAATTATTGCCTATCCGCCTTGCCGAGCCGTATTCTTTGGCAAAACTCGAGTACGCAATGCATCTCCAGTATGAAGCAAAGTGGATAGGCCGTAGTGCCATGCTGTGCTACACTAAAAGGGCCTGGTACGTACTTTGACTTTTATTACACAACATGGGCAATTGGTGGTTTACAGTAGTAGCATCAAAGTTGCTTTGCTGCACTATTCTTGATGCAAGGTACGAAGTGGAACGTGAGACTTCCATTTTTTTAATTTTCTTTACGTTTTGGCAGAGGCATTGATCGTTATGGGCAAATCGAAAAAAAAAAAAAAAAGACTAGGAAGAAAAAAAAAAGTTGCAGCCCAATGTTGGTGTCATTTGGCCTTGATTTTTTTCGATTGCGTCCCGGATCGACGATGGCCAGCATTTACAAAGGGAGCGTTAGCAGCCCGTAGTATGGATCGGCGGCAAAAGAGGATACGGGCGGATGGGCCACTGCCTACGGTAGCCGTGCCTGACCGGCGGGGACGTGAGGGCGTCTTGATACCTAGTAGGCGGGGATGTAGATGACGAATTGGGTTTATTTTTATTTGAATTGTGTGATTTTTTATTTCTGCTTTTCTAGGGAGAGGAGAGGGAGCTGCACTGGGGGCGTGAGATGGTTAACTGGTGTTTTTGCCCGGATGAGGGTGTTAGTGCTTTGTGGTGTGAGTGGCGAAATCGCAAGAATTACATGGACCGTCATCCTGGAAGGAATAGCCTGCAGAAATCCTGAATGTTGTTTTGCTAAATATAATAATCATCTTTTTTTATTTTGTACTACTTTTCTCTTATTCTAGCGTTTGCTCTAGCCCAATTGGCTGCGTTGTC|downstream_gene_variant|MODIFIER|exon-XM_006960859.1-1|GENE_exon-XM_006960859.1-1|transcript|rna-XM_006960859.1|protein_coding||c.*828_*829insAAGTCGCTGGTGCAGTCAGACTGCGACATCGGATAGACTCACGAAAGTGTGTACTGGAGGCATAAGAATGGATGGGATGGGATGACGGCCAACGGGGCCCAATGCGCTGTGACTGGCCTGAATCACGACATGGACGCGGGCCATGGCCGAATTATTGCCTATCCGCCTTGCCGAGCCGTATTCTTTGGCAAAACTCGAGTACGCAATGCATCTCCAGTATGAAGCAAAGTGGATAGGCCGTAGTGCCATGCTGTGCTACACTAAAAGGGCCTGGTACGTACTTTGACTTTTATTACACAACATGGGCAATTGGTGGTTTACAGTAGTAGCATCAAAGTTGCTTTGCTGCACTATTCTTGATGCAAGGTACGAAGTGGAACGTGAGACTTCCATTTTTTTAATTTTCTTTACGTTTTGGCAGAGGCATTGATCGTTATGGGCAAATCGAAAAAAAAAAAAAAAAGACTAGGAAGAAAAAAAAAAGTTGCAGCCCAATGTTGGTGTCATTTGGCCTTGATTTTTTTCGATTGCGTCCCGGATCGACGATGGCCAGCATTTACAAAGGGAGCGTTAGCAGCCCGTAGTATGGATCGGCGGCAAAAGAGGATACGGGCGGATGGGCCACTGCCTACGGTAGCCGTGCCTGACCGGCGGGGACGTGAGGGCGTCTTGATACCTAGTAGGCGGGGATGTAGATGACGAATTGGGTTTATTTTTATTTGAATTGTGTGATTTTTTATTTCTGCTTTTCTAGGGAGAGGAGAGGGAGCTGCACTGGGGGCGTGAGATGGTTAACTGGTGTTTTTGCCCGGATGAGGGTGTTAGTGCTTTGTGGTGTGAGTGGCGAAATCGCAAGAATTACATGGACCGTCATCCTGGAAGGAATAGCCTGCAGAAATCCTGAATGTTGTTTTGCTAAATATAATAATCATCTTTTTTTATTTTGTACTACTTTTCTCTTATTCTAGCGTTTGCTCTAGCCCAATTGGCTGCGTTGTC|||||829|,AAGTCGCTGGTGCAGTCAGACTGCGACATCGGATAGACTCACGAAAGTGTGTACTGGAGGCATAAGAATGGATGGGATGGGATGACGGCCAACGGGGCCCAATGCGCTGTGACTGGCCTGAATCACGACATGGACGCGGGCCATGGCCGAATTATTGCCTATCCGCCTTGCCGAGCCGTATTCTTTGGCAAAACTCGAGTACGCAATGCATCTCCAGTATGAAGCAAAGTGGATAGGCCGTAGTGCCATGCTGTGCTACACTAAAAGGGCCTGGTACGTACTTTGACTTTTATTACACAACATGGGCAATTGGTGGTTTACAGTAGTAGCATCAAAGTTGCTTTGCTGCACTATTCTTGATGCAAGGTACGAAGTGGAACGTGAGACTTCCATTTTTTTAATTTTCTTTACGTTTTGGCAGAGGCATTGATCGTTATGGGCAAATCGAAAAAAAAAAAAAAAAGACTAGGAAGAAAAAAAAAAGTTGCAGCCCAATGTTGGTGTCATTTGGCCTTGATTTTTTTCGATTGCGTCCCGGATCGACGATGGCCAGCATTTACAAAGGGAGCGTTAGCAGCCCGTAGTATGGATCGGCGGCAAAAGAGGATACGGGCGGATGGGCCACTGCCTACGGTAGCCGTGCCTGACCGGCGGGGACGTGAGGGCGTCTTGATACCTAGTAGGCGGGGATGTAGATGACGAATTGGGTTTATTTTTATTTGAATTGTGTGATTTTTTATTTCTGCTTTTCTAGGGAGAGGAGAGGGAGCTGCACTGGGGGCGTGAGATGGTTAACTGGTGTTTTTGCCCGGATGAGGGTGTTAGTGCTTTGTGGTGTGAGTGGCGAAATCGCAAGAATTACATGGACCGTCATCCTGGAAGGAATAGCCTGCAGAAATCCTGAATGTTGTTTTGCTAAATATAATAATCATCTTTTTTTATTTTGTACTACTTTTCTCTTATTCTAGCGTTTGCTCTAGCCCAATTGGCTGCGTTGTC|downstream_gene_variant|MODIFIER|exon-XM_006960859.1-1|GENE_exon-XM_006960859.1-1|transcript|rna-XM_006960859.1|protein_coding||c.*829delCinsAAGTCGCTGGTGCAGTCAGACTGCGACATCGGATAGACTCACGAAAGTGTGTACTGGAGGCATAAGAATGGATGGGATGGGATGACGGCCAACGGGGCCCAATGCGCTGTGACTGGCCTGAATCACGACATGGACGCGGGCCATGGCCGAATTATTGCCTATCCGCCTTGCCGAGCCGTATTCTTTGGCAAAACTCGAGTACGCAATGCATCTCCAGTATGAAGCAAAGTGGATAGGCCGTAGTGCCATGCTGTGCTACACTAAAAGGGCCTGGTACGTACTTTGACTTTTATTACACAACATGGGCAATTGGTGGTTTACAGTAGTAGCATCAAAGTTGCTTTGCTGCACTATTCTTGATGCAAGGTACGAAGTGGAACGTGAGACTTCCATTTTTTTAATTTTCTTTACGTTTTGGCAGAGGCATTGATCGTTATGGGCAAATCGAAAAAAAAAAAAAAAAGACTAGGAAGAAAAAAAAAAGTTGCAGCCCAATGTTGGTGTCATTTGGCCTTGATTTTTTTCGATTGCGTCCCGGATCGACGATGGCCAGCATTTACAAAGGGAGCGTTAGCAGCCCGTAGTATGGATCGGCGGCAAAAGAGGATACGGGCGGATGGGCCACTGCCTACGGTAGCCGTGCCTGACCGGCGGGGACGTGAGGGCGTCTTGATACCTAGTAGGCGGGGATGTAGATGACGAATTGGGTTTATTTTTATTTGAATTGTGTGATTTTTTATTTCTGCTTTTCTAGGGAGAGGAGAGGGAGCTGCACTGGGGGCGTGAGATGGTTAACTGGTGTTTTTGCCCGGATGAGGGTGTTAGTGCTTTGTGGTGTGAGTGGCGAAATCGCAAGAATTACATGGACCGTCATCCTGGAAGGAATAGCCTGCAGAAATCCTGAATGTTGTTTTGCTAAATATAATAATCATCTTTTTTTATTTTGTACTACTTTTCTCTTATTCTAGCGTTTGCTCTAGCCCAATTGGCTGCGTTGTC|||||829|,AAGTCGCTGGTGCAGTCAGACTGCGACATCGGATAGACTCACGAAAGTGTGTACTGGAGGCATAAGAATGGATGGGATGGGATGACGGCCAACGGGGCCCAATGCGCTGTGACTGGCCTGAATCACGACATGGACGCGGGCCATGGCCGAATTATTGCCTATCCGCCTTGCCGAGCCGTATTCTTTGGCAAAACTCGAGTACGCAATGCATCTCCAGTATGAAGCAAAGTGGATAGGCCGTAGTGCCATGCTGTGCTACACTAAAAGGGCCTGGTACGTACTTTGACTTTTATTACACAACATGGGCAATTGGTGGTTTACAGTAGTAGCATCAAAGTTGCTTTGCTGCACTATTCTTGATGCAAGGTACGAAGTGGAACGTGAGACTTCCATTTTTTTAATTTTCTTTACGTTTTGGCAGAGGCATTGATCGTTATGGGCAAATCGAAAAAAAAAAAAAAAAGACTAGGAAGAAAAAAAAAAGTTGCAGCCCAATGTTGGTGTCATTTGGCCTTGATTTTTTTCGATTGCGTCCCGGATCGACGATGGCCAGCATTTACAAAGGGAGCGTTAGCAGCCCGTAGTATGGATCGGCGGCAAAAGAGGATACGGGCGGATGGGCCACTGCCTACGGTAGCCGTGCCTGACCGGCGGGGACGTGAGGGCGTCTTGATACCTAGTAGGCGGGGATGTAGATGACGAATTGGGTTTATTTTTATTTGAATTGTGTGATTTTTTATTTCTGCTTTTCTAGGGAGAGGAGAGGGAGCTGCACTGGGGGCGTGAGATGGTTAACTGGTGTTTTTGCCCGGATGAGGGTGTTAGTGCTTTGTGGTGTGAGTGGCGAAATCGCAAGAATTACATGGACCGTCATCCTGGAAGGAATAGCCTGCAGAAATCCTGAATGTTGTTTTGCTAAATATAATAATCATCTTTTTTTATTTTGTACTACTTTTCTCTTATTCTAGCGTTTGCTCTAGCCCAATTGGCTGCGTTGTC|downstream_gene_variant|MODIFIER|exon-XM_006960859.1-1|GENE_exon-XM_006960859.1-1|transcript|rna-XM_006960859.1|protein_coding||c.*829delGinsAAGTCGCTGGTGCAGTCAGACTGCGACATCGGATAGACTCACGAAAGTGTGTACTGGAGGCATAAGAATGGATGGGATGGGATGACGGCCAACGGGGCCCAATGCGCTGTGACTGGCCTGAATCACGACATGGACGCGGGCCATGGCCGAATTATTGCCTATCCGCCTTGCCGAGCCGTATTCTTTGGCAAAACTCGAGTACGCAATGCATCTCCAGTATGAAGCAAAGTGGATAGGCCGTAGTGCCATGCTGTGCTACACTAAAAGGGCCTGGTACGTACTTTGACTTTTATTACACAACATGGGCAATTGGTGGTTTACAGTAGTAGCATCAAAGTTGCTTTGCTGCACTATTCTTGATGCAAGGTACGAAGTGGAACGTGAGACTTCCATTTTTTTAATTTTCTTTACGTTTTGGCAGAGGCATTGATCGTTATGGGCAAATCGAAAAAAAAAAAAAAAAGACTAGGAAGAAAAAAAAAAGTTGCAGCCCAATGTTGGTGTCATTTGGCCTTGATTTTTTTCGATTGCGTCCCGGATCGACGATGGCCAGCATTTACAAAGGGAGCGTTAGCAGCCCGTAGTATGGATCGGCGGCAAAAGAGGATACGGGCGGATGGGCCACTGCCTACGGTAGCCGTGCCTGACCGGCGGGGACGTGAGGGCGTCTTGATACCTAGTAGGCGGGGATGTAGATGACGAATTGGGTTTATTTTTATTTGAATTGTGTGATTTTTTATTTCTGCTTTTCTAGGGAGAGGAGAGGGAGCTGCACTGGGGGCGTGAGATGGTTAACTGGTGTTTTTGCCCGGATGAGGGTGTTAGTGCTTTGTGGTGTGAGTGGCGAAATCGCAAGAATTACATGGACCGTCATCCTGGAAGGAATAGCCTGCAGAAATCCTGAATGTTGTTTTGCTAAATATAATAATCATCTTTTTTTATTTTGTACTACTTTTCTCTTATTCTAGCGTTTGCTCTAGCCCAATTGGCTGCGTTGTC|||||829|,AAGTCGCTGGTGCAGTCAGACTGCGACATCGGATAGACTCACGAAAGTGTGTACTGGAGGCATAAGAATGGATGGGATGGGATGACGGCCAACGGGGCCCAATGCGCTGTGACTGGCCTGAATCACGACATGGACGCGGGCCATGGCCGAATTATTGCCTATCCGCCTTGCCGAGCCGTATTCTTTGGCAAAACTCGAGTACGCAATGCATCTCCAGTATGAAGCAAAGTGGATAGGCCGTAGTGCCATGCTGTGCTACACTAAAAGGGCCTGGTACGTACTTTGACTTTTATTACACAACATGGGCAATTGGTGGTTTACAGTAGTAGCATCAAAGTTGCTTTGCTGCACTATTCTTGATGCAAGGTACGAAGTGGAACGTGAGACTTCCATTTTTTTAATTTTCTTTACGTTTTGGCAGAGGCATTGATCGTTATGGGCAAATCGAAAAAAAAAAAAAAAAGACTAGGAAGAAAAAAAAAAGTTGCAGCCCAATGTTGGTGTCATTTGGCCTTGATTTTTTTCGATTGCGTCCCGGATCGACGATGGCCAGCATTTACAAAGGGAGCGTTAGCAGCCCGTAGTATGGATCGGCGGCAAAAGAGGATACGGGCGGATGGGCCACTGCCTACGGTAGCCGTGCCTGACCGGCGGGGACGTGAGGGCGTCTTGATACCTAGTAGGCGGGGATGTAGATGACGAATTGGGTTTATTTTTATTTGAATTGTGTGATTTTTTATTTCTGCTTTTCTAGGGAGAGGAGAGGGAGCTGCACTGGGGGCGTGAGATGGTTAACTGGTGTTTTTGCCCGGATGAGGGTGTTAGTGCTTTGTGGTGTGAGTGGCGAAATCGCAAGAATTACATGGACCGTCATCCTGGAAGGAATAGCCTGCAGAAATCCTGAATGTTGTTTTGCTAAATATAATAATCATCTTTTTTTATTTTGTACTACTTTTCTCTTATTCTAGCGTTTGCTCTAGCCCAATTGGCTGCGTTGTC|downstream_gene_variant|MODIFIER|exon-XM_006960859.1-1|GENE_exon-XM_006960859.1-1|transcript|rna-XM_006960859.1|protein_coding||c.*829delTinsAAGTCGCTGGTGCAGTCAGACTGCGACATCGGATAGACTCACGAAAGTGTGTACTGGAGGCATAAGAATGGATGGGATGGGATGACGGCCAACGGGGCCCAATGCGCTGTGACTGGCCTGAATCACGACATGGACGCGGGCCATGGCCGAATTATTGCCTATCCGCCTTGCCGAGCCGTATTCTTTGGCAAAACTCGAGTACGCAATGCATCTCCAGTATGAAGCAAAGTGGATAGGCCGTAGTGCCATGCTGTGCTACACTAAAAGGGCCTGGTACGTACTTTGACTTTTATTACACAACATGGGCAATTGGTGGTTTACAGTAGTAGCATCAAAGTTGCTTTGCTGCACTATTCTTGATGCAAGGTACGAAGTGGAACGTGAGACTTCCATTTTTTTAATTTTCTTTACGTTTTGGCAGAGGCATTGATCGTTATGGGCAAATCGAAAAAAAAAAAAAAAAGACTAGGAAGAAAAAAAAAAGTTGCAGCCCAATGTTGGTGTCATTTGGCCTTGATTTTTTTCGATTGCGTCCCGGATCGACGATGGCCAGCATTTACAAAGGGAGCGTTAGCAGCCCGTAGTATGGATCGGCGGCAAAAGAGGATACGGGCGGATGGGCCACTGCCTACGGTAGCCGTGCCTGACCGGCGGGGACGTGAGGGCGTCTTGATACCTAGTAGGCGGGGATGTAGATGACGAATTGGGTTTATTTTTATTTGAATTGTGTGATTTTTTATTTCTGCTTTTCTAGGGAGAGGAGAGGGAGCTGCACTGGGGGCGTGAGATGGTTAACTGGTGTTTTTGCCCGGATGAGGGTGTTAGTGCTTTGTGGTGTGAGTGGCGAAATCGCAAGAATTACATGGACCGTCATCCTGGAAGGAATAGCCTGCAGAAATCCTGAATGTTGTTTTGCTAAATATAATAATCATCTTTTTTTATTTTGTACTACTTTTCTCTTATTCTAGCGTTTGCTCTAGCCCAATTGGCTGCGTTGTC|||||829|,AAGTCGCTGGTGCAGTCAGACTGCGACATCGGATAGACTCACGAAAGTGTGTACTGGAGGCATAAGAATGGATGGGATGGGATGACGGCCAACGGGGCCCAATGCGCTGTGACTGGCCTGAATCACGACATGGACGCGGGCCATGGCCGAATTATTGCCTATCCGCCTTGCCGAGCCGTATTCTTTGGCAAAACTCGAGTACGCAATGCATCTCCAGTATGAAGCAAAGTGGATAGGCCGTAGTGCCATGCTGTGCTACACTAAAAGGGCCTGGTACGTACTTTGACTTTTATTACACAACATGGGCAATTGGTGGTTTACAGTAGTAGCATCAAAGTTGCTTTGCTGCACTATTCTTGATGCAAGGTACGAAGTGGAACGTGAGACTTCCATTTTTTTAATTTTCTTTACGTTTTGGCAGAGGCATTGATCGTTATGGGCAAATCGAAAAAAAAAAAAAAAAGACTAGGAAGAAAAAAAAAAGTTGCAGCCCAATGTTGGTGTCATTTGGCCTTGATTTTTTTCGATTGCGTCCCGGATCGACGATGGCCAGCATTTACAAAGGGAGCGTTAGCAGCCCGTAGTATGGATCGGCGGCAAAAGAGGATACGGGCGGATGGGCCACTGCCTACGGTAGCCGTGCCTGACCGGCGGGGACGTGAGGGCGTCTTGATACCTAGTAGGCGGGGATGTAGATGACGAATTGGGTTTATTTTTATTTGAATTGTGTGATTTTTTATTTCTGCTTTTCTAGGGAGAGGAGAGGGAGCTGCACTGGGGGCGTGAGATGGTTAACTGGTGTTTTTGCCCGGATGAGGGTGTTAGTGCTTTGTGGTGTGAGTGGCGAAATCGCAAGAATTACATGGACCGTCATCCTGGAAGGAATAGCCTGCAGAAATCCTGAATGTTGTTTTGCTAAATATAATAATCATCTTTTTTTATTTTGTACTACTTTTCTCTTATTCTAGCGTTTGCTCTAGCCCAATTGGCTGCGTTGTC|intergenic_region|MODIFIER|exon-XM_006960859.1-1-exon-XM_006961565.1-1|GENE_exon-XM_006960859.1-1-GENE_exon-XM_006961565.1-1|intergenic_region|GENE_exon-XM_006960859.1-1-GENE_exon-XM_006961565.1-1|||n.1030723_1030724insAAGTCGCTGGTGCAGTCAGACTGCGACATCGGATAGACTCACGAAAGTGTGTACTGGAGGCATAAGAATGGATGGGATGGGATGACGGCCAACGGGGCCCAATGCGCTGTGACTGGCCTGAATCACGACATGGACGCGGGCCATGGCCGAATTATTGCCTATCCGCCTTGCCGAGCCGTATTCTTTGGCAAAACTCGAGTACGCAATGCATCTCCAGTATGAAGCAAAGTGGATAGGCCGTAGTGCCATGCTGTGCTACACTAAAAGGGCCTGGTACGTACTTTGACTTTTATTACACAACATGGGCAATTGGTGGTTTACAGTAGTAGCATCAAAGTTGCTTTGCTGCACTATTCTTGATGCAAGGTACGAAGTGGAACGTGAGACTTCCATTTTTTTAATTTTCTTTACGTTTTGGCAGAGGCATTGATCGTTATGGGCAAATCGAAAAAAAAAAAAAAAAGACTAGGAAGAAAAAAAAAAGTTGCAGCCCAATGTTGGTGTCATTTGGCCTTGATTTTTTTCGATTGCGTCCCGGATCGACGATGGCCAGCATTTACAAAGGGAGCGTTAGCAGCCCGTAGTATGGATCGGCGGCAAAAGAGGATACGGGCGGATGGGCCACTGCCTACGGTAGCCGTGCCTGACCGGCGGGGACGTGAGGGCGTCTTGATACCTAGTAGGCGGGGATGTAGATGACGAATTGGGTTTATTTTTATTTGAATTGTGTGATTTTTTATTTCTGCTTTTCTAGGGAGAGGAGAGGGAGCTGCACTGGGGGCGTGAGATGGTTAACTGGTGTTTTTGCCCGGATGAGGGTGTTAGTGCTTTGTGGTGTGAGTGGCGAAATCGCAAGAATTACATGGACCGTCATCCTGGAAGGAATAGCCTGCAGAAATCCTGAATGTTGTTTTGCTAAATATAATAATCATCTTTTTTTATTTTGTACTACTTTTCTCTTATTCTAGCGTTTGCTCTAGCCCAATTGGCTGCGTTGTC||||||,AAGTCGCTGGTGCAGTCAGACTGCGACATCGGATAGACTCACGAAAGTGTGTACTGGAGGCATAAGAATGGATGGGATGGGATGACGGCCAACGGGGCCCAATGCGCTGTGACTGGCCTGAATCACGACATGGACGCGGGCCATGGCCGAATTATTGCCTATCCGCCTTGCCGAGCCGTATTCTTTGGCAAAACTCGAGTACGCAATGCATCTCCAGTATGAAGCAAAGTGGATAGGCCGTAGTGCCATGCTGTGCTACACTAAAAGGGCCTGGTACGTACTTTGACTTTTATTACACAACATGGGCAATTGGTGGTTTACAGTAGTAGCATCAAAGTTGCTTTGCTGCACTATTCTTGATGCAAGGTACGAAGTGGAACGTGAGACTTCCATTTTTTTAATTTTCTTTACGTTTTGGCAGAGGCATTGATCGTTATGGGCAAATCGAAAAAAAAAAAAAAAAGACTAGGAAGAAAAAAAAAAGTTGCAGCCCAATGTTGGTGTCATTTGGCCTTGATTTTTTTCGATTGCGTCCCGGATCGACGATGGCCAGCATTTACAAAGGGAGCGTTAGCAGCCCGTAGTATGGATCGGCGGCAAAAGAGGATACGGGCGGATGGGCCACTGCCTACGGTAGCCGTGCCTGACCGGCGGGGACGTGAGGGCGTCTTGATACCTAGTAGGCGGGGATGTAGATGACGAATTGGGTTTATTTTTATTTGAATTGTGTGATTTTTTATTTCTGCTTTTCTAGGGAGAGGAGAGGGAGCTGCACTGGGGGCGTGAGATGGTTAACTGGTGTTTTTGCCCGGATGAGGGTGTTAGTGCTTTGTGGTGTGAGTGGCGAAATCGCAAGAATTACATGGACCGTCATCCTGGAAGGAATAGCCTGCAGAAATCCTGAATGTTGTTTTGCTAAATATAATAATCATCTTTTTTTATTTTGTACTACTTTTCTCTTATTCTAGCGTTTGCTCTAGCCCAATTGGCTGCGTTGTC|intergenic_region|MODIFIER|exon-XM_006960859.1-1-exon-XM_006961565.1-1|GENE_exon-XM_006960859.1-1-GENE_exon-XM_006961565.1-1|intergenic_region|GENE_exon-XM_006960859.1-1-GENE_exon-XM_006961565.1-1|||n.1030724delCinsAAGTCGCTGGTGCAGTCAGACTGCGACATCGGATAGACTCACGAAAGTGTGTACTGGAGGCATAAGAATGGATGGGATGGGATGACGGCCAACGGGGCCCAATGCGCTGTGACTGGCCTGAATCACGACATGGACGCGGGCCATGGCCGAATTATTGCCTATCCGCCTTGCCGAGCCGTATTCTTTGGCAAAACTCGAGTACGCAATGCATCTCCAGTATGAAGCAAAGTGGATAGGCCGTAGTGCCATGCTGTGCTACACTAAAAGGGCCTGGTACGTACTTTGACTTTTATTACACAACATGGGCAATTGGTGGTTTACAGTAGTAGCATCAAAGTTGCTTTGCTGCACTATTCTTGATGCAAGGTACGAAGTGGAACGTGAGACTTCCATTTTTTTAATTTTCTTTACGTTTTGGCAGAGGCATTGATCGTTATGGGCAAATCGAAAAAAAAAAAAAAAAGACTAGGAAGAAAAAAAAAAGTTGCAGCCCAATGTTGGTGTCATTTGGCCTTGATTTTTTTCGATTGCGTCCCGGATCGACGATGGCCAGCATTTACAAAGGGAGCGTTAGCAGCCCGTAGTATGGATCGGCGGCAAAAGAGGATACGGGCGGATGGGCCACTGCCTACGGTAGCCGTGCCTGACCGGCGGGGACGTGAGGGCGTCTTGATACCTAGTAGGCGGGGATGTAGATGACGAATTGGGTTTATTTTTATTTGAATTGTGTGATTTTTTATTTCTGCTTTTCTAGGGAGAGGAGAGGGAGCTGCACTGGGGGCGTGAGATGGTTAACTGGTGTTTTTGCCCGGATGAGGGTGTTAGTGCTTTGTGGTGTGAGTGGCGAAATCGCAAGAATTACATGGACCGTCATCCTGGAAGGAATAGCCTGCAGAAATCCTGAATGTTGTTTTGCTAAATATAATAATCATCTTTTTTTATTTTGTACTACTTTTCTCTTATTCTAGCGTTTGCTCTAGCCCAATTGGCTGCGTTGTC||||||,AAGTCGCTGGTGCAGTCAGACTGCGACATCGGATAGACTCACGAAAGTGTGTACTGGAGGCATAAGAATGGATGGGATGGGATGACGGCCAACGGGGCCCAATGCGCTGTGACTGGCCTGAATCACGACATGGACGCGGGCCATGGCCGAATTATTGCCTATCCGCCTTGCCGAGCCGTATTCTTTGGCAAAACTCGAGTACGCAATGCATCTCCAGTATGAAGCAAAGTGGATAGGCCGTAGTGCCATGCTGTGCTACACTAAAAGGGCCTGGTACGTACTTTGACTTTTATTACACAACATGGGCAATTGGTGGTTTACAGTAGTAGCATCAAAGTTGCTTTGCTGCACTATTCTTGATGCAAGGTACGAAGTGGAACGTGAGACTTCCATTTTTTTAATTTTCTTTACGTTTTGGCAGAGGCATTGATCGTTATGGGCAAATCGAAAAAAAAAAAAAAAAGACTAGGAAGAAAAAAAAAAGTTGCAGCCCAATGTTGGTGTCATTTGGCCTTGATTTTTTTCGATTGCGTCCCGGATCGACGATGGCCAGCATTTACAAAGGGAGCGTTAGCAGCCCGTAGTATGGATCGGCGGCAAAAGAGGATACGGGCGGATGGGCCACTGCCTACGGTAGCCGTGCCTGACCGGCGGGGACGTGAGGGCGTCTTGATACCTAGTAGGCGGGGATGTAGATGACGAATTGGGTTTATTTTTATTTGAATTGTGTGATTTTTTATTTCTGCTTTTCTAGGGAGAGGAGAGGGAGCTGCACTGGGGGCGTGAGATGGTTAACTGGTGTTTTTGCCCGGATGAGGGTGTTAGTGCTTTGTGGTGTGAGTGGCGAAATCGCAAGAATTACATGGACCGTCATCCTGGAAGGAATAGCCTGCAGAAATCCTGAATGTTGTTTTGCTAAATATAATAATCATCTTTTTTTATTTTGTACTACTTTTCTCTTATTCTAGCGTTTGCTCTAGCCCAATTGGCTGCGTTGTC|intergenic_region|MODIFIER|exon-XM_006960859.1-1-exon-XM_006961565.1-1|GENE_exon-XM_006960859.1-1-GENE_exon-XM_006961565.1-1|intergenic_region|GENE_exon-XM_006960859.1-1-GENE_exon-XM_006961565.1-1|||n.1030724delGinsAAGTCGCTGGTGCAGTCAGACTGCGACATCGGATAGACTCACGAAAGTGTGTACTGGAGGCATAAGAATGGATGGGATGGGATGACGGCCAACGGGGCCCAATGCGCTGTGACTGGCCTGAATCACGACATGGACGCGGGCCATGGCCGAATTATTGCCTATCCGCCTTGCCGAGCCGTATTCTTTGGCAAAACTCGAGTACGCAATGCATCTCCAGTATGAAGCAAAGTGGATAGGCCGTAGTGCCATGCTGTGCTACACTAAAAGGGCCTGGTACGTACTTTGACTTTTATTACACAACATGGGCAATTGGTGGTTTACAGTAGTAGCATCAAAGTTGCTTTGCTGCACTATTCTTGATGCAAGGTACGAAGTGGAACGTGAGACTTCCATTTTTTTAATTTTCTTTACGTTTTGGCAGAGGCATTGATCGTTATGGGCAAATCGAAAAAAAAAAAAAAAAGACTAGGAAGAAAAAAAAAAGTTGCAGCCCAATGTTGGTGTCATTTGGCCTTGATTTTTTTCGATTGCGTCCCGGATCGACGATGGCCAGCATTTACAAAGGGAGCGTTAGCAGCCCGTAGTATGGATCGGCGGCAAAAGAGGATACGGGCGGATGGGCCACTGCCTACGGTAGCCGTGCCTGACCGGCGGGGACGTGAGGGCGTCTTGATACCTAGTAGGCGGGGATGTAGATGACGAATTGGGTTTATTTTTATTTGAATTGTGTGATTTTTTATTTCTGCTTTTCTAGGGAGAGGAGAGGGAGCTGCACTGGGGGCGTGAGATGGTTAACTGGTGTTTTTGCCCGGATGAGGGTGTTAGTGCTTTGTGGTGTGAGTGGCGAAATCGCAAGAATTACATGGACCGTCATCCTGGAAGGAATAGCCTGCAGAAATCCTGAATGTTGTTTTGCTAAATATAATAATCATCTTTTTTTATTTTGTACTACTTTTCTCTTATTCTAGCGTTTGCTCTAGCCCAATTGGCTGCGTTGTC||||||,AAGTCGCTGGTGCAGTCAGACTGCGACATCGGATAGACTCACGAAAGTGTGTACTGGAGGCATAAGAATGGATGGGATGGGATGACGGCCAACGGGGCCCAATGCGCTGTGACTGGCCTGAATCACGACATGGACGCGGGCCATGGCCGAATTATTGCCTATCCGCCTTGCCGAGCCGTATTCTTTGGCAAAACTCGAGTACGCAATGCATCTCCAGTATGAAGCAAAGTGGATAGGCCGTAGTGCCATGCTGTGCTACACTAAAAGGGCCTGGTACGTACTTTGACTTTTATTACACAACATGGGCAATTGGTGGTTTACAGTAGTAGCATCAAAGTTGCTTTGCTGCACTATTCTTGATGCAAGGTACGAAGTGGAACGTGAGACTTCCATTTTTTTAATTTTCTTTACGTTTTGGCAGAGGCATTGATCGTTATGGGCAAATCGAAAAAAAAAAAAAAAAGACTAGGAAGAAAAAAAAAAGTTGCAGCCCAATGTTGGTGTCATTTGGCCTTGATTTTTTTCGATTGCGTCCCGGATCGACGATGGCCAGCATTTACAAAGGGAGCGTTAGCAGCCCGTAGTATGGATCGGCGGCAAAAGAGGATACGGGCGGATGGGCCACTGCCTACGGTAGCCGTGCCTGACCGGCGGGGACGTGAGGGCGTCTTGATACCTAGTAGGCGGGGATGTAGATGACGAATTGGGTTTATTTTTATTTGAATTGTGTGATTTTTTATTTCTGCTTTTCTAGGGAGAGGAGAGGGAGCTGCACTGGGGGCGTGAGATGGTTAACTGGTGTTTTTGCCCGGATGAGGGTGTTAGTGCTTTGTGGTGTGAGTGGCGAAATCGCAAGAATTACATGGACCGTCATCCTGGAAGGAATAGCCTGCAGAAATCCTGAATGTTGTTTTGCTAAATATAATAATCATCTTTTTTTATTTTGTACTACTTTTCTCTTATTCTAGCGTTTGCTCTAGCCCAATTGGCTGCGTTGTC|intergenic_region|MODIFIER|exon-XM_006960859.1-1-exon-XM_006961565.1-1|GENE_exon-XM_006960859.1-1-GENE_exon-XM_006961565.1-1|intergenic_region|GENE_exon-XM_006960859.1-1-GENE_exon-XM_006961565.1-1|||n.1030724delTinsAAGTCGCTGGTGCAGTCAGACTGCGACATCGGATAGACTCACGAAAGTGTGTACTGGAGGCATAAGAATGGATGGGATGGGATGACGGCCAACGGGGCCCAATGCGCTGTGACTGGCCTGAATCACGACATGGACGCGGGCCATGGCCGAATTATTGCCTATCCGCCTTGCCGAGCCGTATTCTTTGGCAAAACTCGAGTACGCAATGCATCTCCAGTATGAAGCAAAGTGGATAGGCCGTAGTGCCATGCTGTGCTACACTAAAAGGGCCTGGTACGTACTTTGACTTTTATTACACAACATGGGCAATTGGTGGTTTACAGTAGTAGCATCAAAGTTGCTTTGCTGCACTATTCTTGATGCAAGGTACGAAGTGGAACGTGAGACTTCCATTTTTTTAATTTTCTTTACGTTTTGGCAGAGGCATTGATCGTTATGGGCAAATCGAAAAAAAAAAAAAAAAGACTAGGAAGAAAAAAAAAAGTTGCAGCCCAATGTTGGTGTCATTTGGCCTTGATTTTTTTCGATTGCGTCCCGGATCGACGATGGCCAGCATTTACAAAGGGAGCGTTAGCAGCCCGTAGTATGGATCGGCGGCAAAAGAGGATACGGGCGGATGGGCCACTGCCTACGGTAGCCGTGCCTGACCGGCGGGGACGTGAGGGCGTCTTGATACCTAGTAGGCGGGGATGTAGATGACGAATTGGGTTTATTTTTATTTGAATTGTGTGATTTTTTATTTCTGCTTTTCTAGGGAGAGGAGAGGGAGCTGCACTGGGGGCGTGAGATGGTTAACTGGTGTTTTTGCCCGGATGAGGGTGTTAGTGCTTTGTGGTGTGAGTGGCGAAATCGCAAGAATTACATGGACCGTCATCCTGGAAGGAATAGCCTGCAGAAATCCTGAATGTTGTTTTGCTAAATATAATAATCATCTTTTTTTATTTTGTACTACTTTTCTCTTATTCTAGCGTTTGCTCTAGCCCAATTGGCTGCGTTGTC||||||	GT:DR:DV	1/1:0:24
NW_006711148.1	1030725	197	N	<DEL>	.	PASS	PRECISE;SVMETHOD=Snifflesv1.0.12;CHR2=NW_006711148.1;END=1034903;ZMW=120;STD_quant_start=0.000000;STD_quant_stop=0.000000;Kurtosis_quant_start=15.041760;Kurtosis_quant_stop=17.380726;SVTYPE=DEL;SUPTYPE=SR;SVLEN=-4178;STRANDS=+-;STRANDS2=56,64,56,64;RE=120;REF_strand=0,0;Strandbias_pval=1;AF=1;ANN=<DEL>|upstream_gene_variant|MODIFIER|TRIREDRAFT_53226|gene-TRIREDRAFT_53226|transcript|XM_006961565.1|protein_coding||c.-14213_-10036del|||||7936|WARNING_TRANSCRIPT_NO_START_CODON,<DEL>|downstream_gene_variant|MODIFIER|TRIREDRAFT_1818|gene-TRIREDRAFT_1818|transcript|XM_006960859.1|protein_coding||c.*1316_*5493del|||||831|WARNING_TRANSCRIPT_NO_START_CODON,<DEL>|downstream_gene_variant|MODIFIER|exon-XM_006960859.1-1|GENE_exon-XM_006960859.1-1|transcript|rna-XM_006960859.1|protein_coding||c.*831_*5008del|||||831|,<DEL>|downstream_gene_variant|MODIFIER|exon-XM_006961565.1-1|GENE_exon-XM_006961565.1-1|transcript|rna-XM_006961565.1|protein_coding||c.*3759_*7936del|||||7936|,<DEL>|intergenic_region|MODIFIER|exon-XM_006960859.1-1-exon-XM_006961565.1-1|GENE_exon-XM_006960859.1-1-GENE_exon-XM_006961565.1-1|intergenic_region|GENE_exon-XM_006960859.1-1-GENE_exon-XM_006961565.1-1|||n.1030726_1034903del||||||	GT:DR:DV	1/1:0:120
NW_006711148.1	1030725	198	N	<DEL>	.	PASS	PRECISE;SVMETHOD=Snifflesv1.0.12;CHR2=NW_006711148.1;END=1038310;ZMW=40;STD_quant_start=0.000000;STD_quant_stop=0.000000;Kurtosis_quant_start=2.585991;Kurtosis_quant_stop=2.000000;SVTYPE=DEL;SUPTYPE=SR;SVLEN=-7585;STRANDS=+-;STRANDS2=20,20,20,20;RE=40;REF_strand=0,0;Strandbias_pval=1;AF=1;ANN=<DEL>|upstream_gene_variant|MODIFIER|TRIREDRAFT_53226|gene-TRIREDRAFT_53226|transcript|XM_006961565.1|protein_coding||c.-14213_-6629del|||||7936|WARNING_TRANSCRIPT_NO_START_CODON,<DEL>|downstream_gene_variant|MODIFIER|TRIREDRAFT_1818|gene-TRIREDRAFT_1818|transcript|XM_006960859.1|protein_coding||c.*1316_*8900del|||||831|WARNING_TRANSCRIPT_NO_START_CODON,<DEL>|downstream_gene_variant|MODIFIER|exon-XM_006960859.1-1|GENE_exon-XM_006960859.1-1|transcript|rna-XM_006960859.1|protein_coding||c.*831_*8415del|||||831|,<DEL>|downstream_gene_variant|MODIFIER|exon-XM_006961565.1-1|GENE_exon-XM_006961565.1-1|transcript|rna-XM_006961565.1|protein_coding||c.*352_*7936del|||||7936|,<DEL>|intergenic_region|MODIFIER|exon-XM_006960859.1-1-exon-XM_006961565.1-1|GENE_exon-XM_006960859.1-1-GENE_exon-XM_006961565.1-1|intergenic_region|GENE_exon-XM_006960859.1-1-GENE_exon-XM_006961565.1-1|||n.1030726_1038310del||||||	GT:DR:DV	1/1:0:40
NW_006711148.1	1035163	199	N	<DEL>	.	PASS	PRECISE;SVMETHOD=Snifflesv1.0.12;CHR2=NW_006711148.1;END=1038310;ZMW=143;STD_quant_start=0.000000;STD_quant_stop=0.000000;Kurtosis_quant_start=68.000000;Kurtosis_quant_stop=5.875000;SVTYPE=DEL;SUPTYPE=SR;SVLEN=-3147;STRANDS=+-;STRANDS2=69,74,69,74;RE=143;REF_strand=0,0;Strandbias_pval=1;AF=1;ANN=<DEL>|upstream_gene_variant|MODIFIER|TRIREDRAFT_53226|gene-TRIREDRAFT_53226|transcript|XM_006961565.1|protein_coding||c.-9775_-6629del|||||3498|WARNING_TRANSCRIPT_NO_START_CODON,<DEL>|downstream_gene_variant|MODIFIER|exon-XM_006961565.1-1|GENE_exon-XM_006961565.1-1|transcript|rna-XM_006961565.1|protein_coding||c.*352_*3498del|||||3498|,<DEL>|intergenic_region|MODIFIER|exon-XM_006960859.1-1-exon-XM_006961565.1-1|GENE_exon-XM_006960859.1-1-GENE_exon-XM_006961565.1-1|intergenic_region|GENE_exon-XM_006960859.1-1-GENE_exon-XM_006961565.1-1|||n.1035164_1038310del||||||	GT:DR:DV	1/1:0:143
NW_006711148.1	1049781	200	N	<DEL>	.	PASS	IMPRECISE;SVMETHOD=Snifflesv1.0.12;CHR2=NW_006711148.1;END=1050215;ZMW=12;STD_quant_start=104.091306;STD_quant_stop=0.000000;Kurtosis_quant_start=-0.977124;Kurtosis_quant_stop=7.000000;SVTYPE=DEL;SUPTYPE=SR;SVLEN=-434;STRANDS=+-;STRANDS2=9,3,9,3;RE=12;REF_strand=0,0;Strandbias_pval=1;AF=1;ANN=<DEL>|upstream_gene_variant|MODIFIER|exon-XM_006961565.1-1|GENE_exon-XM_006961565.1-1|transcript|rna-XM_006961565.1|protein_coding||c.-5276_-4843del|||||4843|,<DEL>|upstream_gene_variant|MODIFIER|exon-XM_006960970.1-1|GENE_exon-XM_006960970.1-1|transcript|rna-XM_006960970.1|protein_coding||c.-3199_-2766del|||||2766|WARNING_TRANSCRIPT_NO_STOP_CODON,<DEL>|upstream_gene_variant|MODIFIER|exon-XM_006961566.1-1|GENE_exon-XM_006961566.1-1|transcript|rna-XM_006961566.1|protein_coding||c.-550_-117del|||||117|,<DEL>|upstream_gene_variant|MODIFIER|TRIREDRAFT_21198|gene-TRIREDRAFT_21198|transcript|XM_006960916.1|protein_coding||c.-2813_-2380del|||||1897|WARNING_TRANSCRIPT_NO_START_CODON,<DEL>|upstream_gene_variant|MODIFIER|exon-XM_006960916.1-1|GENE_exon-XM_006960916.1-1|transcript|rna-XM_006960916.1|protein_coding||c.-1955_-1522del|||||1897|,<DEL>|upstream_gene_variant|MODIFIER|TRIREDRAFT_102650|gene-TRIREDRAFT_102650|transcript|XM_006961567.1|protein_coding||c.-3681_-3248del|||||2949|WARNING_TRANSCRIPT_NO_START_CODON,<DEL>|upstream_gene_variant|MODIFIER|TRIREDRAFT_43884|gene-TRIREDRAFT_43884|transcript|XM_006961009.1|protein_coding||c.-4988_-4555del|||||4233|WARNING_TRANSCRIPT_NO_START_CODON,<DEL>|upstream_gene_variant|MODIFIER|TRIREDRAFT_102652|gene-TRIREDRAFT_102652|transcript|XM_006961151.1|protein_coding||c.-6151_-5718del|||||5308|WARNING_TRANSCRIPT_NO_START_CODON,<DEL>|upstream_gene_variant|MODIFIER|exon-XM_006961151.1-1|GENE_exon-XM_006961151.1-1|transcript|rna-XM_006961151.1|protein_coding||c.-5308_-4875del|||||5308|,<DEL>|downstream_gene_variant|MODIFIER|TRIREDRAFT_53226|gene-TRIREDRAFT_53226|transcript|XM_006961565.1|protein_coding||c.*11120_*11553del|||||4843|WARNING_TRANSCRIPT_NO_START_CODON,<DEL>|downstream_gene_variant|MODIFIER|TRIREDRAFT_53492|gene-TRIREDRAFT_53492|transcript|XM_006961150.1|protein_coding||c.*4365_*4798del|||||3354|WARNING_TRANSCRIPT_NO_START_CODON,<DEL>|downstream_gene_variant|MODIFIER|exon-XM_006961150.1-1|GENE_exon-XM_006961150.1-1|transcript|rna-XM_006961150.1|protein_coding||c.*3354_*3787del|||||3354|,<DEL>|downstream_gene_variant|MODIFIER|TRIREDRAFT_34306|gene-TRIREDRAFT_34306|transcript|XM_006960970.1|protein_coding||c.*3062_*3495del|||||2766|WARNING_TRANSCRIPT_NO_START_CODON,<DEL>|downstream_gene_variant|MODIFIER|TRIREDRAFT_102648|gene-TRIREDRAFT_102648|transcript|XM_006961566.1|protein_coding||c.*2063_*2496del|||||117|WARNING_TRANSCRIPT_NO_START_CODON,<DEL>|downstream_gene_variant|MODIFIER|exon-XM_006961567.1-1|GENE_exon-XM_006961567.1-1|transcript|rna-XM_006961567.1|protein_coding||c.*2516_*2949del|||||2949|,<DEL>|downstream_gene_variant|MODIFIER|exon-XM_006961009.1-1|GENE_exon-XM_006961009.1-1|transcript|rna-XM_006961009.1|protein_coding||c.*3927_*4360del|||||4233|,<DEL>|intergenic_region|MODIFIER|exon-XM_006961566.1-1-exon-XM_006960916.1-1|GENE_exon-XM_006961566.1-1-GENE_exon-XM_006960916.1-1|intergenic_region|GENE_exon-XM_006961566.1-1-GENE_exon-XM_006960916.1-1|||n.1049782_1050215del||||||	GT:DR:DV	1/1:0:12
NW_006711148.1	1056186	201	N	CCAACGTCACCGAAACAATAGAATAACGCATTTTTGCGACATCATTTACATAGCATACCAGACCCTATGTCCCCTCTTGTATATAATTTCCATTTTCAAACTCAATAATTGCAAGATCTTGATAATGTATTTTCTTTGTTAACTTTGCCAATCCTTGTAGCTGTAAAAAGGCATAGGCTTGAGCTGAGGTCCCCCAACTCGGACAACATACGAGACGAAGTAGTAGATAATCCGTGACTCCACATGCCATACTCGGCCTGCTGCAGAAGCTGAGGTTGCGGGCAGCTACAAGTACCTACCTCATATTGAGGCTCGGTTAATGTCTCAACTAGCCGTACTCCATACAGGATATATCATAAATTCCCTGCCATCGCCGGAAGGCTGAAAATGACATGCAGCCCCGGTGGGATGGGAGACCCAATCACAGAGCTGCGACGCTACTTCTCTATCACATATCGTACGTGCATGCCTGTCACAAATTACGGGAGCGATGAGTAATTGACGACATTTTAATATTGAGACTTTTACCTTCATAGAATGAAGCACTACTTTTGTATTTACTAGCCAAAAAGGTTCCCGAAGCGGGCGCAATTCGATCCCATATATGCGCGGATATACATGAAGAGCGTACCCAAGTACCCTGGATATGAAAGCTTGAGAATCTAACAACCAAGGAAGCCGGGCTTGGCAATGAAGCAAGGTCAGTCTGTCGAGTTCAACACCATCTCAGACTCTAGTTCTTACGACTGACAATTACCCGCAGTGCATCAGCCGATACACGGAAGAGGTTCTGTGAGATATGAAAAGTCTCTCTTGTATACTAATCTCGTACGTTCTGTGCAATCATTTGTGCTCTGTACAGGCTATTTGCGGGGGCTGCTACATAGCATGATCCTTCGTTGACAGCTTGCAGTAGACGAATCCACCGCGATTGATACTCAACGAGCTTCATCCGTCAGAGGCGCGCAGGCACCTGCTACAAGCGCTTAGATTGACCACTGGCCGCCCGCAGGATTGCCTGTATATTACATACATGCATATGGATTGCGTTCGCCAGTATGCTACAGTACACGGCCATTGTCAAGTTAGCCTCCCCGCCATATGCCATATAAATGAAGATGGGAGCGAGTATGGCGTGCCACCACCGCACCTAGGCTTAGCTGGACCGCTTCGTCCGTGGAGAGGCCAATAGTTACTAAGGCTGCTGAGGGGGGAGGAGAGCTTGTCTAGCTCTGATTCAGACGAAGCTATTAGCCTTGGACACGCTGTGTCAGACCTCGGCGGTGCCACCCTCGCCAAAGCCAGTGAGCACACGATCAACACTACATGGAGCAAGGCTCTCTGGTTGGAGATGTTGGACTATACGTGTCTTGGGACACATGAATGGCGCAAGCTCGAGAG	.	PASS	PRECISE;SVMETHOD=Snifflesv1.0.12;CHR2=NW_006711148.1;END=1056186;ZMW=147;STD_quant_start=0.000000;STD_quant_stop=0.468165;Kurtosis_quant_start=7.177049;Kurtosis_quant_stop=33.403457;SVTYPE=INS;SUPTYPE=AL,SR;SVLEN=2634;STRANDS=+-;STRANDS2=67,80,67,80;RE=147;REF_strand=0,0;Strandbias_pval=1;AF=1;ANN=CCAACGTCACCGAAACAATAGAATAACGCATTTTTGCGACATCATTTACATAGCATACCAGACCCTATGTCCCCTCTTGTATATAATTTCCATTTTCAAACTCAATAATTGCAAGATCTTGATAATGTATTTTCTTTGTTAACTTTGCCAATCCTTGTAGCTGTAAAAAGGCATAGGCTTGAGCTGAGGTCCCCCAACTCGGACAACATACGAGACGAAGTAGTAGATAATCCGTGACTCCACATGCCATACTCGGCCTGCTGCAGAAGCTGAGGTTGCGGGCAGCTACAAGTACCTACCTCATATTGAGGCTCGGTTAATGTCTCAACTAGCCGTACTCCATACAGGATATATCATAAATTCCCTGCCATCGCCGGAAGGCTGAAAATGACATGCAGCCCCGGTGGGATGGGAGACCCAATCACAGAGCTGCGACGCTACTTCTCTATCACATATCGTACGTGCATGCCTGTCACAAATTACGGGAGCGATGAGTAATTGACGACATTTTAATATTGAGACTTTTACCTTCATAGAATGAAGCACTACTTTTGTATTTACTAGCCAAAAAGGTTCCCGAAGCGGGCGCAATTCGATCCCATATATGCGCGGATATACATGAAGAGCGTACCCAAGTACCCTGGATATGAAAGCTTGAGAATCTAACAACCAAGGAAGCCGGGCTTGGCAATGAAGCAAGGTCAGTCTGTCGAGTTCAACACCATCTCAGACTCTAGTTCTTACGACTGACAATTACCCGCAGTGCATCAGCCGATACACGGAAGAGGTTCTGTGAGATATGAAAAGTCTCTCTTGTATACTAATCTCGTACGTTCTGTGCAATCATTTGTGCTCTGTACAGGCTATTTGCGGGGGCTGCTACATAGCATGATCCTTCGTTGACAGCTTGCAGTAGACGAATCCACCGCGATTGATACTCAACGAGCTTCATCCGTCAGAGGCGCGCAGGCACCTGCTACAAGCGCTTAGATTGACCACTGGCCGCCCGCAGGATTGCCTGTATATTACATACATGCATATGGATTGCGTTCGCCAGTATGCTACAGTACACGGCCATTGTCAAGTTAGCCTCCCCGCCATATGCCATATAAATGAAGATGGGAGCGAGTATGGCGTGCCACCACCGCACCTAGGCTTAGCTGGACCGCTTCGTCCGTGGAGAGGCCAATAGTTACTAAGGCTGCTGAGGGGGGAGGAGAGCTTGTCTAGCTCTGATTCAGACGAAGCTATTAGCCTTGGACACGCTGTGTCAGACCTCGGCGGTGCCACCCTCGCCAAAGCCAGTGAGCACACGATCAACACTACATGGAGCAAGGCTCTCTGGTTGGAGATGTTGGACTATACGTGTCTTGGGACACATGAATGGCGCAAGCTCGAGAG|upstream_gene_variant|MODIFIER|exon-XM_006961567.1-1|GENE_exon-XM_006961567.1-1|transcript|rna-XM_006961567.1|protein_coding||c.-2723delTinsCTCTCGAGCTTGCGCCATTCATGTGTCCCAAGACACGTATAGTCCAACATCTCCAACCAGAGAGCCTTGCTCCATGTAGTGTTGATCGTGTGCTCACTGGCTTTGGCGAGGGTGGCACCGCCGAGGTCTGACACAGCGTGTCCAAGGCTAATAGCTTCGTCTGAATCAGAGCTAGACAAGCTCTCCTCCCCCCTCAGCAGCCTTAGTAACTATTGGCCTCTCCACGGACGAAGCGGTCCAGCTAAGCCTAGGTGCGGTGGTGGCACGCCATACTCGCTCCCATCTTCATTTATATGGCATATGGCGGGGAGGCTAACTTGACAATGGCCGTGTACTGTAGCATACTGGCGAACGCAATCCATATGCATGTATGTAATATACAGGCAATCCTGCGGGCGGCCAGTGGTCAATCTAAGCGCTTGTAGCAGGTGCCTGCGCGCCTCTGACGGATGAAGCTCGTTGAGTATCAATCGCGGTGGATTCGTCTACTGCAAGCTGTCAACGAAGGATCATGCTATGTAGCAGCCCCCGCAAATAGCCTGTACAGAGCACAAATGATTGCACAGAACGTACGAGATTAGTATACAAGAGAGACTTTTCATATCTCACAGAACCTCTTCCGTGTATCGGCTGATGCACTGCGGGTAATTGTCAGTCGTAAGAACTAGAGTCTGAGATGGTGTTGAACTCGACAGACTGACCTTGCTTCATTGCCAAGCCCGGCTTCCTTGGTTGTTAGATTCTCAAGCTTTCATATCCAGGGTACTTGGGTACGCTCTTCATGTATATCCGCGCATATATGGGATCGAATTGCGCCCGCTTCGGGAACCTTTTTGGCTAGTAAATACAAAAGTAGTGCTTCATTCTATGAAGGTAAAAGTCTCAATATTAAAATGTCGTCAATTACTCATCGCTCCCGTAATTTGTGACAGGCATGCACGTACGATATGTGATAGAGAAGTAGCGTCGCAGCTCTGTGATTGGGTCTCCCATCCCACCGGGGCTGCATGTCATTTTCAGCCTTCCGGCGATGGCAGGGAATTTATGATATATCCTGTATGGAGTACGGCTAGTTGAGACATTAACCGAGCCTCAATATGAGGTAGGTACTTGTAGCTGCCCGCAACCTCAGCTTCTGCAGCAGGCCGAGTATGGCATGTGGAGTCACGGATTATCTACTACTTCGTCTCGTATGTTGTCCGAGTTGGGGGACCTCAGCTCAAGCCTATGCCTTTTTACAGCTACAAGGATTGGCAAAGTTAACAAAGAAAATACATTATCAAGATCTTGCAATTATTGAGTTTGAAAATGGAAATTATATACAAGAGGGGACATAGGGTCTGGTATGCTATGTAAATGATGTCGCAAAAATGCGTTATTCTATTGTTTCGGTGACGTTGG|||||2723|,CCAACGTCACCGAAACAATAGAATAACGCATTTTTGCGACATCATTTACATAGCATACCAGACCCTATGTCCCCTCTTGTATATAATTTCCATTTTCAAACTCAATAATTGCAAGATCTTGATAATGTATTTTCTTTGTTAACTTTGCCAATCCTTGTAGCTGTAAAAAGGCATAGGCTTGAGCTGAGGTCCCCCAACTCGGACAACATACGAGACGAAGTAGTAGATAATCCGTGACTCCACATGCCATACTCGGCCTGCTGCAGAAGCTGAGGTTGCGGGCAGCTACAAGTACCTACCTCATATTGAGGCTCGGTTAATGTCTCAACTAGCCGTACTCCATACAGGATATATCATAAATTCCCTGCCATCGCCGGAAGGCTGAAAATGACATGCAGCCCCGGTGGGATGGGAGACCCAATCACAGAGCTGCGACGCTACTTCTCTATCACATATCGTACGTGCATGCCTGTCACAAATTACGGGAGCGATGAGTAATTGACGACATTTTAATATTGAGACTTTTACCTTCATAGAATGAAGCACTACTTTTGTATTTACTAGCCAAAAAGGTTCCCGAAGCGGGCGCAATTCGATCCCATATATGCGCGGATATACATGAAGAGCGTACCCAAGTACCCTGGATATGAAAGCTTGAGAATCTAACAACCAAGGAAGCCGGGCTTGGCAATGAAGCAAGGTCAGTCTGTCGAGTTCAACACCATCTCAGACTCTAGTTCTTACGACTGACAATTACCCGCAGTGCATCAGCCGATACACGGAAGAGGTTCTGTGAGATATGAAAAGTCTCTCTTGTATACTAATCTCGTACGTTCTGTGCAATCATTTGTGCTCTGTACAGGCTATTTGCGGGGGCTGCTACATAGCATGATCCTTCGTTGACAGCTTGCAGTAGACGAATCCACCGCGATTGATACTCAACGAGCTTCATCCGTCAGAGGCGCGCAGGCACCTGCTACAAGCGCTTAGATTGACCACTGGCCGCCCGCAGGATTGCCTGTATATTACATACATGCATATGGATTGCGTTCGCCAGTATGCTACAGTACACGGCCATTGTCAAGTTAGCCTCCCCGCCATATGCCATATAAATGAAGATGGGAGCGAGTATGGCGTGCCACCACCGCACCTAGGCTTAGCTGGACCGCTTCGTCCGTGGAGAGGCCAATAGTTACTAAGGCTGCTGAGGGGGGAGGAGAGCTTGTCTAGCTCTGATTCAGACGAAGCTATTAGCCTTGGACACGCTGTGTCAGACCTCGGCGGTGCCACCCTCGCCAAAGCCAGTGAGCACACGATCAACACTACATGGAGCAAGGCTCTCTGGTTGGAGATGTTGGACTATACGTGTCTTGGGACACATGAATGGCGCAAGCTCGAGAG|upstream_gene_variant|MODIFIER|exon-XM_006961567.1-1|GENE_exon-XM_006961567.1-1|transcript|rna-XM_006961567.1|protein_coding||c.-2723_-2722insCTCTCGAGCTTGCGCCATTCATGTGTCCCAAGACACGTATAGTCCAACATCTCCAACCAGAGAGCCTTGCTCCATGTAGTGTTGATCGTGTGCTCACTGGCTTTGGCGAGGGTGGCACCGCCGAGGTCTGACACAGCGTGTCCAAGGCTAATAGCTTCGTCTGAATCAGAGCTAGACAAGCTCTCCTCCCCCCTCAGCAGCCTTAGTAACTATTGGCCTCTCCACGGACGAAGCGGTCCAGCTAAGCCTAGGTGCGGTGGTGGCACGCCATACTCGCTCCCATCTTCATTTATATGGCATATGGCGGGGAGGCTAACTTGACAATGGCCGTGTACTGTAGCATACTGGCGAACGCAATCCATATGCATGTATGTAATATACAGGCAATCCTGCGGGCGGCCAGTGGTCAATCTAAGCGCTTGTAGCAGGTGCCTGCGCGCCTCTGACGGATGAAGCTCGTTGAGTATCAATCGCGGTGGATTCGTCTACTGCAAGCTGTCAACGAAGGATCATGCTATGTAGCAGCCCCCGCAAATAGCCTGTACAGAGCACAAATGATTGCACAGAACGTACGAGATTAGTATACAAGAGAGACTTTTCATATCTCACAGAACCTCTTCCGTGTATCGGCTGATGCACTGCGGGTAATTGTCAGTCGTAAGAACTAGAGTCTGAGATGGTGTTGAACTCGACAGACTGACCTTGCTTCATTGCCAAGCCCGGCTTCCTTGGTTGTTAGATTCTCAAGCTTTCATATCCAGGGTACTTGGGTACGCTCTTCATGTATATCCGCGCATATATGGGATCGAATTGCGCCCGCTTCGGGAACCTTTTTGGCTAGTAAATACAAAAGTAGTGCTTCATTCTATGAAGGTAAAAGTCTCAATATTAAAATGTCGTCAATTACTCATCGCTCCCGTAATTTGTGACAGGCATGCACGTACGATATGTGATAGAGAAGTAGCGTCGCAGCTCTGTGATTGGGTCTCCCATCCCACCGGGGCTGCATGTCATTTTCAGCCTTCCGGCGATGGCAGGGAATTTATGATATATCCTGTATGGAGTACGGCTAGTTGAGACATTAACCGAGCCTCAATATGAGGTAGGTACTTGTAGCTGCCCGCAACCTCAGCTTCTGCAGCAGGCCGAGTATGGCATGTGGAGTCACGGATTATCTACTACTTCGTCTCGTATGTTGTCCGAGTTGGGGGACCTCAGCTCAAGCCTATGCCTTTTTACAGCTACAAGGATTGGCAAAGTTAACAAAGAAAATACATTATCAAGATCTTGCAATTATTGAGTTTGAAAATGGAAATTATATACAAGAGGGGACATAGGGTCTGGTATGCTATGTAAATGATGTCGCAAAAATGCGTTATTCTATTGTTTCGGTGACGTTGG|||||2723|,CCAACGTCACCGAAACAATAGAATAACGCATTTTTGCGACATCATTTACATAGCATACCAGACCCTATGTCCCCTCTTGTATATAATTTCCATTTTCAAACTCAATAATTGCAAGATCTTGATAATGTATTTTCTTTGTTAACTTTGCCAATCCTTGTAGCTGTAAAAAGGCATAGGCTTGAGCTGAGGTCCCCCAACTCGGACAACATACGAGACGAAGTAGTAGATAATCCGTGACTCCACATGCCATACTCGGCCTGCTGCAGAAGCTGAGGTTGCGGGCAGCTACAAGTACCTACCTCATATTGAGGCTCGGTTAATGTCTCAACTAGCCGTACTCCATACAGGATATATCATAAATTCCCTGCCATCGCCGGAAGGCTGAAAATGACATGCAGCCCCGGTGGGATGGGAGACCCAATCACAGAGCTGCGACGCTACTTCTCTATCACATATCGTACGTGCATGCCTGTCACAAATTACGGGAGCGATGAGTAATTGACGACATTTTAATATTGAGACTTTTACCTTCATAGAATGAAGCACTACTTTTGTATTTACTAGCCAAAAAGGTTCCCGAAGCGGGCGCAATTCGATCCCATATATGCGCGGATATACATGAAGAGCGTACCCAAGTACCCTGGATATGAAAGCTTGAGAATCTAACAACCAAGGAAGCCGGGCTTGGCAATGAAGCAAGGTCAGTCTGTCGAGTTCAACACCATCTCAGACTCTAGTTCTTACGACTGACAATTACCCGCAGTGCATCAGCCGATACACGGAAGAGGTTCTGTGAGATATGAAAAGTCTCTCTTGTATACTAATCTCGTACGTTCTGTGCAATCATTTGTGCTCTGTACAGGCTATTTGCGGGGGCTGCTACATAGCATGATCCTTCGTTGACAGCTTGCAGTAGACGAATCCACCGCGATTGATACTCAACGAGCTTCATCCGTCAGAGGCGCGCAGGCACCTGCTACAAGCGCTTAGATTGACCACTGGCCGCCCGCAGGATTGCCTGTATATTACATACATGCATATGGATTGCGTTCGCCAGTATGCTACAGTACACGGCCATTGTCAAGTTAGCCTCCCCGCCATATGCCATATAAATGAAGATGGGAGCGAGTATGGCGTGCCACCACCGCACCTAGGCTTAGCTGGACCGCTTCGTCCGTGGAGAGGCCAATAGTTACTAAGGCTGCTGAGGGGGGAGGAGAGCTTGTCTAGCTCTGATTCAGACGAAGCTATTAGCCTTGGACACGCTGTGTCAGACCTCGGCGGTGCCACCCTCGCCAAAGCCAGTGAGCACACGATCAACACTACATGGAGCAAGGCTCTCTGGTTGGAGATGTTGGACTATACGTGTCTTGGGACACATGAATGGCGCAAGCTCGAGAG|upstream_gene_variant|MODIFIER|exon-XM_006961567.1-1|GENE_exon-XM_006961567.1-1|transcript|rna-XM_006961567.1|protein_coding||c.-2723delCinsCTCTCGAGCTTGCGCCATTCATGTGTCCCAAGACACGTATAGTCCAACATCTCCAACCAGAGAGCCTTGCTCCATGTAGTGTTGATCGTGTGCTCACTGGCTTTGGCGAGGGTGGCACCGCCGAGGTCTGACACAGCGTGTCCAAGGCTAATAGCTTCGTCTGAATCAGAGCTAGACAAGCTCTCCTCCCCCCTCAGCAGCCTTAGTAACTATTGGCCTCTCCACGGACGAAGCGGTCCAGCTAAGCCTAGGTGCGGTGGTGGCACGCCATACTCGCTCCCATCTTCATTTATATGGCATATGGCGGGGAGGCTAACTTGACAATGGCCGTGTACTGTAGCATACTGGCGAACGCAATCCATATGCATGTATGTAATATACAGGCAATCCTGCGGGCGGCCAGTGGTCAATCTAAGCGCTTGTAGCAGGTGCCTGCGCGCCTCTGACGGATGAAGCTCGTTGAGTATCAATCGCGGTGGATTCGTCTACTGCAAGCTGTCAACGAAGGATCATGCTATGTAGCAGCCCCCGCAAATAGCCTGTACAGAGCACAAATGATTGCACAGAACGTACGAGATTAGTATACAAGAGAGACTTTTCATATCTCACAGAACCTCTTCCGTGTATCGGCTGATGCACTGCGGGTAATTGTCAGTCGTAAGAACTAGAGTCTGAGATGGTGTTGAACTCGACAGACTGACCTTGCTTCATTGCCAAGCCCGGCTTCCTTGGTTGTTAGATTCTCAAGCTTTCATATCCAGGGTACTTGGGTACGCTCTTCATGTATATCCGCGCATATATGGGATCGAATTGCGCCCGCTTCGGGAACCTTTTTGGCTAGTAAATACAAAAGTAGTGCTTCATTCTATGAAGGTAAAAGTCTCAATATTAAAATGTCGTCAATTACTCATCGCTCCCGTAATTTGTGACAGGCATGCACGTACGATATGTGATAGAGAAGTAGCGTCGCAGCTCTGTGATTGGGTCTCCCATCCCACCGGGGCTGCATGTCATTTTCAGCCTTCCGGCGATGGCAGGGAATTTATGATATATCCTGTATGGAGTACGGCTAGTTGAGACATTAACCGAGCCTCAATATGAGGTAGGTACTTGTAGCTGCCCGCAACCTCAGCTTCTGCAGCAGGCCGAGTATGGCATGTGGAGTCACGGATTATCTACTACTTCGTCTCGTATGTTGTCCGAGTTGGGGGACCTCAGCTCAAGCCTATGCCTTTTTACAGCTACAAGGATTGGCAAAGTTAACAAAGAAAATACATTATCAAGATCTTGCAATTATTGAGTTTGAAAATGGAAATTATATACAAGAGGGGACATAGGGTCTGGTATGCTATGTAAATGATGTCGCAAAAATGCGTTATTCTATTGTTTCGGTGACGTTGG|||||2723|,CCAACGTCACCGAAACAATAGAATAACGCATTTTTGCGACATCATTTACATAGCATACCAGACCCTATGTCCCCTCTTGTATATAATTTCCATTTTCAAACTCAATAATTGCAAGATCTTGATAATGTATTTTCTTTGTTAACTTTGCCAATCCTTGTAGCTGTAAAAAGGCATAGGCTTGAGCTGAGGTCCCCCAACTCGGACAACATACGAGACGAAGTAGTAGATAATCCGTGACTCCACATGCCATACTCGGCCTGCTGCAGAAGCTGAGGTTGCGGGCAGCTACAAGTACCTACCTCATATTGAGGCTCGGTTAATGTCTCAACTAGCCGTACTCCATACAGGATATATCATAAATTCCCTGCCATCGCCGGAAGGCTGAAAATGACATGCAGCCCCGGTGGGATGGGAGACCCAATCACAGAGCTGCGACGCTACTTCTCTATCACATATCGTACGTGCATGCCTGTCACAAATTACGGGAGCGATGAGTAATTGACGACATTTTAATATTGAGACTTTTACCTTCATAGAATGAAGCACTACTTTTGTATTTACTAGCCAAAAAGGTTCCCGAAGCGGGCGCAATTCGATCCCATATATGCGCGGATATACATGAAGAGCGTACCCAAGTACCCTGGATATGAAAGCTTGAGAATCTAACAACCAAGGAAGCCGGGCTTGGCAATGAAGCAAGGTCAGTCTGTCGAGTTCAACACCATCTCAGACTCTAGTTCTTACGACTGACAATTACCCGCAGTGCATCAGCCGATACACGGAAGAGGTTCTGTGAGATATGAAAAGTCTCTCTTGTATACTAATCTCGTACGTTCTGTGCAATCATTTGTGCTCTGTACAGGCTATTTGCGGGGGCTGCTACATAGCATGATCCTTCGTTGACAGCTTGCAGTAGACGAATCCACCGCGATTGATACTCAACGAGCTTCATCCGTCAGAGGCGCGCAGGCACCTGCTACAAGCGCTTAGATTGACCACTGGCCGCCCGCAGGATTGCCTGTATATTACATACATGCATATGGATTGCGTTCGCCAGTATGCTACAGTACACGGCCATTGTCAAGTTAGCCTCCCCGCCATATGCCATATAAATGAAGATGGGAGCGAGTATGGCGTGCCACCACCGCACCTAGGCTTAGCTGGACCGCTTCGTCCGTGGAGAGGCCAATAGTTACTAAGGCTGCTGAGGGGGGAGGAGAGCTTGTCTAGCTCTGATTCAGACGAAGCTATTAGCCTTGGACACGCTGTGTCAGACCTCGGCGGTGCCACCCTCGCCAAAGCCAGTGAGCACACGATCAACACTACATGGAGCAAGGCTCTCTGGTTGGAGATGTTGGACTATACGTGTCTTGGGACACATGAATGGCGCAAGCTCGAGAG|upstream_gene_variant|MODIFIER|exon-XM_006961567.1-1|GENE_exon-XM_006961567.1-1|transcript|rna-XM_006961567.1|protein_coding||c.-2723delAinsCTCTCGAGCTTGCGCCATTCATGTGTCCCAAGACACGTATAGTCCAACATCTCCAACCAGAGAGCCTTGCTCCATGTAGTGTTGATCGTGTGCTCACTGGCTTTGGCGAGGGTGGCACCGCCGAGGTCTGACACAGCGTGTCCAAGGCTAATAGCTTCGTCTGAATCAGAGCTAGACAAGCTCTCCTCCCCCCTCAGCAGCCTTAGTAACTATTGGCCTCTCCACGGACGAAGCGGTCCAGCTAAGCCTAGGTGCGGTGGTGGCACGCCATACTCGCTCCCATCTTCATTTATATGGCATATGGCGGGGAGGCTAACTTGACAATGGCCGTGTACTGTAGCATACTGGCGAACGCAATCCATATGCATGTATGTAATATACAGGCAATCCTGCGGGCGGCCAGTGGTCAATCTAAGCGCTTGTAGCAGGTGCCTGCGCGCCTCTGACGGATGAAGCTCGTTGAGTATCAATCGCGGTGGATTCGTCTACTGCAAGCTGTCAACGAAGGATCATGCTATGTAGCAGCCCCCGCAAATAGCCTGTACAGAGCACAAATGATTGCACAGAACGTACGAGATTAGTATACAAGAGAGACTTTTCATATCTCACAGAACCTCTTCCGTGTATCGGCTGATGCACTGCGGGTAATTGTCAGTCGTAAGAACTAGAGTCTGAGATGGTGTTGAACTCGACAGACTGACCTTGCTTCATTGCCAAGCCCGGCTTCCTTGGTTGTTAGATTCTCAAGCTTTCATATCCAGGGTACTTGGGTACGCTCTTCATGTATATCCGCGCATATATGGGATCGAATTGCGCCCGCTTCGGGAACCTTTTTGGCTAGTAAATACAAAAGTAGTGCTTCATTCTATGAAGGTAAAAGTCTCAATATTAAAATGTCGTCAATTACTCATCGCTCCCGTAATTTGTGACAGGCATGCACGTACGATATGTGATAGAGAAGTAGCGTCGCAGCTCTGTGATTGGGTCTCCCATCCCACCGGGGCTGCATGTCATTTTCAGCCTTCCGGCGATGGCAGGGAATTTATGATATATCCTGTATGGAGTACGGCTAGTTGAGACATTAACCGAGCCTCAATATGAGGTAGGTACTTGTAGCTGCCCGCAACCTCAGCTTCTGCAGCAGGCCGAGTATGGCATGTGGAGTCACGGATTATCTACTACTTCGTCTCGTATGTTGTCCGAGTTGGGGGACCTCAGCTCAAGCCTATGCCTTTTTACAGCTACAAGGATTGGCAAAGTTAACAAAGAAAATACATTATCAAGATCTTGCAATTATTGAGTTTGAAAATGGAAATTATATACAAGAGGGGACATAGGGTCTGGTATGCTATGTAAATGATGTCGCAAAAATGCGTTATTCTATTGTTTCGGTGACGTTGG|||||2723|,CCAACGTCACCGAAACAATAGAATAACGCATTTTTGCGACATCATTTACATAGCATACCAGACCCTATGTCCCCTCTTGTATATAATTTCCATTTTCAAACTCAATAATTGCAAGATCTTGATAATGTATTTTCTTTGTTAACTTTGCCAATCCTTGTAGCTGTAAAAAGGCATAGGCTTGAGCTGAGGTCCCCCAACTCGGACAACATACGAGACGAAGTAGTAGATAATCCGTGACTCCACATGCCATACTCGGCCTGCTGCAGAAGCTGAGGTTGCGGGCAGCTACAAGTACCTACCTCATATTGAGGCTCGGTTAATGTCTCAACTAGCCGTACTCCATACAGGATATATCATAAATTCCCTGCCATCGCCGGAAGGCTGAAAATGACATGCAGCCCCGGTGGGATGGGAGACCCAATCACAGAGCTGCGACGCTACTTCTCTATCACATATCGTACGTGCATGCCTGTCACAAATTACGGGAGCGATGAGTAATTGACGACATTTTAATATTGAGACTTTTACCTTCATAGAATGAAGCACTACTTTTGTATTTACTAGCCAAAAAGGTTCCCGAAGCGGGCGCAATTCGATCCCATATATGCGCGGATATACATGAAGAGCGTACCCAAGTACCCTGGATATGAAAGCTTGAGAATCTAACAACCAAGGAAGCCGGGCTTGGCAATGAAGCAAGGTCAGTCTGTCGAGTTCAACACCATCTCAGACTCTAGTTCTTACGACTGACAATTACCCGCAGTGCATCAGCCGATACACGGAAGAGGTTCTGTGAGATATGAAAAGTCTCTCTTGTATACTAATCTCGTACGTTCTGTGCAATCATTTGTGCTCTGTACAGGCTATTTGCGGGGGCTGCTACATAGCATGATCCTTCGTTGACAGCTTGCAGTAGACGAATCCACCGCGATTGATACTCAACGAGCTTCATCCGTCAGAGGCGCGCAGGCACCTGCTACAAGCGCTTAGATTGACCACTGGCCGCCCGCAGGATTGCCTGTATATTACATACATGCATATGGATTGCGTTCGCCAGTATGCTACAGTACACGGCCATTGTCAAGTTAGCCTCCCCGCCATATGCCATATAAATGAAGATGGGAGCGAGTATGGCGTGCCACCACCGCACCTAGGCTTAGCTGGACCGCTTCGTCCGTGGAGAGGCCAATAGTTACTAAGGCTGCTGAGGGGGGAGGAGAGCTTGTCTAGCTCTGATTCAGACGAAGCTATTAGCCTTGGACACGCTGTGTCAGACCTCGGCGGTGCCACCCTCGCCAAAGCCAGTGAGCACACGATCAACACTACATGGAGCAAGGCTCTCTGGTTGGAGATGTTGGACTATACGTGTCTTGGGACACATGAATGGCGCAAGCTCGAGAG|upstream_gene_variant|MODIFIER|exon-XM_006961009.1-1|GENE_exon-XM_006961009.1-1|transcript|rna-XM_006961009.1|protein_coding||c.-1425delTinsCTCTCGAGCTTGCGCCATTCATGTGTCCCAAGACACGTATAGTCCAACATCTCCAACCAGAGAGCCTTGCTCCATGTAGTGTTGATCGTGTGCTCACTGGCTTTGGCGAGGGTGGCACCGCCGAGGTCTGACACAGCGTGTCCAAGGCTAATAGCTTCGTCTGAATCAGAGCTAGACAAGCTCTCCTCCCCCCTCAGCAGCCTTAGTAACTATTGGCCTCTCCACGGACGAAGCGGTCCAGCTAAGCCTAGGTGCGGTGGTGGCACGCCATACTCGCTCCCATCTTCATTTATATGGCATATGGCGGGGAGGCTAACTTGACAATGGCCGTGTACTGTAGCATACTGGCGAACGCAATCCATATGCATGTATGTAATATACAGGCAATCCTGCGGGCGGCCAGTGGTCAATCTAAGCGCTTGTAGCAGGTGCCTGCGCGCCTCTGACGGATGAAGCTCGTTGAGTATCAATCGCGGTGGATTCGTCTACTGCAAGCTGTCAACGAAGGATCATGCTATGTAGCAGCCCCCGCAAATAGCCTGTACAGAGCACAAATGATTGCACAGAACGTACGAGATTAGTATACAAGAGAGACTTTTCATATCTCACAGAACCTCTTCCGTGTATCGGCTGATGCACTGCGGGTAATTGTCAGTCGTAAGAACTAGAGTCTGAGATGGTGTTGAACTCGACAGACTGACCTTGCTTCATTGCCAAGCCCGGCTTCCTTGGTTGTTAGATTCTCAAGCTTTCATATCCAGGGTACTTGGGTACGCTCTTCATGTATATCCGCGCATATATGGGATCGAATTGCGCCCGCTTCGGGAACCTTTTTGGCTAGTAAATACAAAAGTAGTGCTTCATTCTATGAAGGTAAAAGTCTCAATATTAAAATGTCGTCAATTACTCATCGCTCCCGTAATTTGTGACAGGCATGCACGTACGATATGTGATAGAGAAGTAGCGTCGCAGCTCTGTGATTGGGTCTCCCATCCCACCGGGGCTGCATGTCATTTTCAGCCTTCCGGCGATGGCAGGGAATTTATGATATATCCTGTATGGAGTACGGCTAGTTGAGACATTAACCGAGCCTCAATATGAGGTAGGTACTTGTAGCTGCCCGCAACCTCAGCTTCTGCAGCAGGCCGAGTATGGCATGTGGAGTCACGGATTATCTACTACTTCGTCTCGTATGTTGTCCGAGTTGGGGGACCTCAGCTCAAGCCTATGCCTTTTTACAGCTACAAGGATTGGCAAAGTTAACAAAGAAAATACATTATCAAGATCTTGCAATTATTGAGTTTGAAAATGGAAATTATATACAAGAGGGGACATAGGGTCTGGTATGCTATGTAAATGATGTCGCAAAAATGCGTTATTCTATTGTTTCGGTGACGTTGG|||||1416|,CCAACGTCACCGAAACAATAGAATAACGCATTTTTGCGACATCATTTACATAGCATACCAGACCCTATGTCCCCTCTTGTATATAATTTCCATTTTCAAACTCAATAATTGCAAGATCTTGATAATGTATTTTCTTTGTTAACTTTGCCAATCCTTGTAGCTGTAAAAAGGCATAGGCTTGAGCTGAGGTCCCCCAACTCGGACAACATACGAGACGAAGTAGTAGATAATCCGTGACTCCACATGCCATACTCGGCCTGCTGCAGAAGCTGAGGTTGCGGGCAGCTACAAGTACCTACCTCATATTGAGGCTCGGTTAATGTCTCAACTAGCCGTACTCCATACAGGATATATCATAAATTCCCTGCCATCGCCGGAAGGCTGAAAATGACATGCAGCCCCGGTGGGATGGGAGACCCAATCACAGAGCTGCGACGCTACTTCTCTATCACATATCGTACGTGCATGCCTGTCACAAATTACGGGAGCGATGAGTAATTGACGACATTTTAATATTGAGACTTTTACCTTCATAGAATGAAGCACTACTTTTGTATTTACTAGCCAAAAAGGTTCCCGAAGCGGGCGCAATTCGATCCCATATATGCGCGGATATACATGAAGAGCGTACCCAAGTACCCTGGATATGAAAGCTTGAGAATCTAACAACCAAGGAAGCCGGGCTTGGCAATGAAGCAAGGTCAGTCTGTCGAGTTCAACACCATCTCAGACTCTAGTTCTTACGACTGACAATTACCCGCAGTGCATCAGCCGATACACGGAAGAGGTTCTGTGAGATATGAAAAGTCTCTCTTGTATACTAATCTCGTACGTTCTGTGCAATCATTTGTGCTCTGTACAGGCTATTTGCGGGGGCTGCTACATAGCATGATCCTTCGTTGACAGCTTGCAGTAGACGAATCCACCGCGATTGATACTCAACGAGCTTCATCCGTCAGAGGCGCGCAGGCACCTGCTACAAGCGCTTAGATTGACCACTGGCCGCCCGCAGGATTGCCTGTATATTACATACATGCATATGGATTGCGTTCGCCAGTATGCTACAGTACACGGCCATTGTCAAGTTAGCCTCCCCGCCATATGCCATATAAATGAAGATGGGAGCGAGTATGGCGTGCCACCACCGCACCTAGGCTTAGCTGGACCGCTTCGTCCGTGGAGAGGCCAATAGTTACTAAGGCTGCTGAGGGGGGAGGAGAGCTTGTCTAGCTCTGATTCAGACGAAGCTATTAGCCTTGGACACGCTGTGTCAGACCTCGGCGGTGCCACCCTCGCCAAAGCCAGTGAGCACACGATCAACACTACATGGAGCAAGGCTCTCTGGTTGGAGATGTTGGACTATACGTGTCTTGGGACACATGAATGGCGCAAGCTCGAGAG|upstream_gene_variant|MODIFIER|exon-XM_006961009.1-1|GENE_exon-XM_006961009.1-1|transcript|rna-XM_006961009.1|protein_coding||c.-1425_-1424insCTCTCGAGCTTGCGCCATTCATGTGTCCCAAGACACGTATAGTCCAACATCTCCAACCAGAGAGCCTTGCTCCATGTAGTGTTGATCGTGTGCTCACTGGCTTTGGCGAGGGTGGCACCGCCGAGGTCTGACACAGCGTGTCCAAGGCTAATAGCTTCGTCTGAATCAGAGCTAGACAAGCTCTCCTCCCCCCTCAGCAGCCTTAGTAACTATTGGCCTCTCCACGGACGAAGCGGTCCAGCTAAGCCTAGGTGCGGTGGTGGCACGCCATACTCGCTCCCATCTTCATTTATATGGCATATGGCGGGGAGGCTAACTTGACAATGGCCGTGTACTGTAGCATACTGGCGAACGCAATCCATATGCATGTATGTAATATACAGGCAATCCTGCGGGCGGCCAGTGGTCAATCTAAGCGCTTGTAGCAGGTGCCTGCGCGCCTCTGACGGATGAAGCTCGTTGAGTATCAATCGCGGTGGATTCGTCTACTGCAAGCTGTCAACGAAGGATCATGCTATGTAGCAGCCCCCGCAAATAGCCTGTACAGAGCACAAATGATTGCACAGAACGTACGAGATTAGTATACAAGAGAGACTTTTCATATCTCACAGAACCTCTTCCGTGTATCGGCTGATGCACTGCGGGTAATTGTCAGTCGTAAGAACTAGAGTCTGAGATGGTGTTGAACTCGACAGACTGACCTTGCTTCATTGCCAAGCCCGGCTTCCTTGGTTGTTAGATTCTCAAGCTTTCATATCCAGGGTACTTGGGTACGCTCTTCATGTATATCCGCGCATATATGGGATCGAATTGCGCCCGCTTCGGGAACCTTTTTGGCTAGTAAATACAAAAGTAGTGCTTCATTCTATGAAGGTAAAAGTCTCAATATTAAAATGTCGTCAATTACTCATCGCTCCCGTAATTTGTGACAGGCATGCACGTACGATATGTGATAGAGAAGTAGCGTCGCAGCTCTGTGATTGGGTCTCCCATCCCACCGGGGCTGCATGTCATTTTCAGCCTTCCGGCGATGGCAGGGAATTTATGATATATCCTGTATGGAGTACGGCTAGTTGAGACATTAACCGAGCCTCAATATGAGGTAGGTACTTGTAGCTGCCCGCAACCTCAGCTTCTGCAGCAGGCCGAGTATGGCATGTGGAGTCACGGATTATCTACTACTTCGTCTCGTATGTTGTCCGAGTTGGGGGACCTCAGCTCAAGCCTATGCCTTTTTACAGCTACAAGGATTGGCAAAGTTAACAAAGAAAATACATTATCAAGATCTTGCAATTATTGAGTTTGAAAATGGAAATTATATACAAGAGGGGACATAGGGTCTGGTATGCTATGTAAATGATGTCGCAAAAATGCGTTATTCTATTGTTTCGGTGACGTTGG|||||1416|,CCAACGTCACCGAAACAATAGAATAACGCATTTTTGCGACATCATTTACATAGCATACCAGACCCTATGTCCCCTCTTGTATATAATTTCCATTTTCAAACTCAATAATTGCAAGATCTTGATAATGTATTTTCTTTGTTAACTTTGCCAATCCTTGTAGCTGTAAAAAGGCATAGGCTTGAGCTGAGGTCCCCCAACTCGGACAACATACGAGACGAAGTAGTAGATAATCCGTGACTCCACATGCCATACTCGGCCTGCTGCAGAAGCTGAGGTTGCGGGCAGCTACAAGTACCTACCTCATATTGAGGCTCGGTTAATGTCTCAACTAGCCGTACTCCATACAGGATATATCATAAATTCCCTGCCATCGCCGGAAGGCTGAAAATGACATGCAGCCCCGGTGGGATGGGAGACCCAATCACAGAGCTGCGACGCTACTTCTCTATCACATATCGTACGTGCATGCCTGTCACAAATTACGGGAGCGATGAGTAATTGACGACATTTTAATATTGAGACTTTTACCTTCATAGAATGAAGCACTACTTTTGTATTTACTAGCCAAAAAGGTTCCCGAAGCGGGCGCAATTCGATCCCATATATGCGCGGATATACATGAAGAGCGTACCCAAGTACCCTGGATATGAAAGCTTGAGAATCTAACAACCAAGGAAGCCGGGCTTGGCAATGAAGCAAGGTCAGTCTGTCGAGTTCAACACCATCTCAGACTCTAGTTCTTACGACTGACAATTACCCGCAGTGCATCAGCCGATACACGGAAGAGGTTCTGTGAGATATGAAAAGTCTCTCTTGTATACTAATCTCGTACGTTCTGTGCAATCATTTGTGCTCTGTACAGGCTATTTGCGGGGGCTGCTACATAGCATGATCCTTCGTTGACAGCTTGCAGTAGACGAATCCACCGCGATTGATACTCAACGAGCTTCATCCGTCAGAGGCGCGCAGGCACCTGCTACAAGCGCTTAGATTGACCACTGGCCGCCCGCAGGATTGCCTGTATATTACATACATGCATATGGATTGCGTTCGCCAGTATGCTACAGTACACGGCCATTGTCAAGTTAGCCTCCCCGCCATATGCCATATAAATGAAGATGGGAGCGAGTATGGCGTGCCACCACCGCACCTAGGCTTAGCTGGACCGCTTCGTCCGTGGAGAGGCCAATAGTTACTAAGGCTGCTGAGGGGGGAGGAGAGCTTGTCTAGCTCTGATTCAGACGAAGCTATTAGCCTTGGACACGCTGTGTCAGACCTCGGCGGTGCCACCCTCGCCAAAGCCAGTGAGCACACGATCAACACTACATGGAGCAAGGCTCTCTGGTTGGAGATGTTGGACTATACGTGTCTTGGGACACATGAATGGCGCAAGCTCGAGAG|upstream_gene_variant|MODIFIER|exon-XM_006961009.1-1|GENE_exon-XM_006961009.1-1|transcript|rna-XM_006961009.1|protein_coding||c.-1425delCinsCTCTCGAGCTTGCGCCATTCATGTGTCCCAAGACACGTATAGTCCAACATCTCCAACCAGAGAGCCTTGCTCCATGTAGTGTTGATCGTGTGCTCACTGGCTTTGGCGAGGGTGGCACCGCCGAGGTCTGACACAGCGTGTCCAAGGCTAATAGCTTCGTCTGAATCAGAGCTAGACAAGCTCTCCTCCCCCCTCAGCAGCCTTAGTAACTATTGGCCTCTCCACGGACGAAGCGGTCCAGCTAAGCCTAGGTGCGGTGGTGGCACGCCATACTCGCTCCCATCTTCATTTATATGGCATATGGCGGGGAGGCTAACTTGACAATGGCCGTGTACTGTAGCATACTGGCGAACGCAATCCATATGCATGTATGTAATATACAGGCAATCCTGCGGGCGGCCAGTGGTCAATCTAAGCGCTTGTAGCAGGTGCCTGCGCGCCTCTGACGGATGAAGCTCGTTGAGTATCAATCGCGGTGGATTCGTCTACTGCAAGCTGTCAACGAAGGATCATGCTATGTAGCAGCCCCCGCAAATAGCCTGTACAGAGCACAAATGATTGCACAGAACGTACGAGATTAGTATACAAGAGAGACTTTTCATATCTCACAGAACCTCTTCCGTGTATCGGCTGATGCACTGCGGGTAATTGTCAGTCGTAAGAACTAGAGTCTGAGATGGTGTTGAACTCGACAGACTGACCTTGCTTCATTGCCAAGCCCGGCTTCCTTGGTTGTTAGATTCTCAAGCTTTCATATCCAGGGTACTTGGGTACGCTCTTCATGTATATCCGCGCATATATGGGATCGAATTGCGCCCGCTTCGGGAACCTTTTTGGCTAGTAAATACAAAAGTAGTGCTTCATTCTATGAAGGTAAAAGTCTCAATATTAAAATGTCGTCAATTACTCATCGCTCCCGTAATTTGTGACAGGCATGCACGTACGATATGTGATAGAGAAGTAGCGTCGCAGCTCTGTGATTGGGTCTCCCATCCCACCGGGGCTGCATGTCATTTTCAGCCTTCCGGCGATGGCAGGGAATTTATGATATATCCTGTATGGAGTACGGCTAGTTGAGACATTAACCGAGCCTCAATATGAGGTAGGTACTTGTAGCTGCCCGCAACCTCAGCTTCTGCAGCAGGCCGAGTATGGCATGTGGAGTCACGGATTATCTACTACTTCGTCTCGTATGTTGTCCGAGTTGGGGGACCTCAGCTCAAGCCTATGCCTTTTTACAGCTACAAGGATTGGCAAAGTTAACAAAGAAAATACATTATCAAGATCTTGCAATTATTGAGTTTGAAAATGGAAATTATATACAAGAGGGGACATAGGGTCTGGTATGCTATGTAAATGATGTCGCAAAAATGCGTTATTCTATTGTTTCGGTGACGTTGG|||||1416|,CCAACGTCACCGAAACAATAGAATAACGCATTTTTGCGACATCATTTACATAGCATACCAGACCCTATGTCCCCTCTTGTATATAATTTCCATTTTCAAACTCAATAATTGCAAGATCTTGATAATGTATTTTCTTTGTTAACTTTGCCAATCCTTGTAGCTGTAAAAAGGCATAGGCTTGAGCTGAGGTCCCCCAACTCGGACAACATACGAGACGAAGTAGTAGATAATCCGTGACTCCACATGCCATACTCGGCCTGCTGCAGAAGCTGAGGTTGCGGGCAGCTACAAGTACCTACCTCATATTGAGGCTCGGTTAATGTCTCAACTAGCCGTACTCCATACAGGATATATCATAAATTCCCTGCCATCGCCGGAAGGCTGAAAATGACATGCAGCCCCGGTGGGATGGGAGACCCAATCACAGAGCTGCGACGCTACTTCTCTATCACATATCGTACGTGCATGCCTGTCACAAATTACGGGAGCGATGAGTAATTGACGACATTTTAATATTGAGACTTTTACCTTCATAGAATGAAGCACTACTTTTGTATTTACTAGCCAAAAAGGTTCCCGAAGCGGGCGCAATTCGATCCCATATATGCGCGGATATACATGAAGAGCGTACCCAAGTACCCTGGATATGAAAGCTTGAGAATCTAACAACCAAGGAAGCCGGGCTTGGCAATGAAGCAAGGTCAGTCTGTCGAGTTCAACACCATCTCAGACTCTAGTTCTTACGACTGACAATTACCCGCAGTGCATCAGCCGATACACGGAAGAGGTTCTGTGAGATATGAAAAGTCTCTCTTGTATACTAATCTCGTACGTTCTGTGCAATCATTTGTGCTCTGTACAGGCTATTTGCGGGGGCTGCTACATAGCATGATCCTTCGTTGACAGCTTGCAGTAGACGAATCCACCGCGATTGATACTCAACGAGCTTCATCCGTCAGAGGCGCGCAGGCACCTGCTACAAGCGCTTAGATTGACCACTGGCCGCCCGCAGGATTGCCTGTATATTACATACATGCATATGGATTGCGTTCGCCAGTATGCTACAGTACACGGCCATTGTCAAGTTAGCCTCCCCGCCATATGCCATATAAATGAAGATGGGAGCGAGTATGGCGTGCCACCACCGCACCTAGGCTTAGCTGGACCGCTTCGTCCGTGGAGAGGCCAATAGTTACTAAGGCTGCTGAGGGGGGAGGAGAGCTTGTCTAGCTCTGATTCAGACGAAGCTATTAGCCTTGGACACGCTGTGTCAGACCTCGGCGGTGCCACCCTCGCCAAAGCCAGTGAGCACACGATCAACACTACATGGAGCAAGGCTCTCTGGTTGGAGATGTTGGACTATACGTGTCTTGGGACACATGAATGGCGCAAGCTCGAGAG|upstream_gene_variant|MODIFIER|exon-XM_006961009.1-1|GENE_exon-XM_006961009.1-1|transcript|rna-XM_006961009.1|protein_coding||c.-1425delAinsCTCTCGAGCTTGCGCCATTCATGTGTCCCAAGACACGTATAGTCCAACATCTCCAACCAGAGAGCCTTGCTCCATGTAGTGTTGATCGTGTGCTCACTGGCTTTGGCGAGGGTGGCACCGCCGAGGTCTGACACAGCGTGTCCAAGGCTAATAGCTTCGTCTGAATCAGAGCTAGACAAGCTCTCCTCCCCCCTCAGCAGCCTTAGTAACTATTGGCCTCTCCACGGACGAAGCGGTCCAGCTAAGCCTAGGTGCGGTGGTGGCACGCCATACTCGCTCCCATCTTCATTTATATGGCATATGGCGGGGAGGCTAACTTGACAATGGCCGTGTACTGTAGCATACTGGCGAACGCAATCCATATGCATGTATGTAATATACAGGCAATCCTGCGGGCGGCCAGTGGTCAATCTAAGCGCTTGTAGCAGGTGCCTGCGCGCCTCTGACGGATGAAGCTCGTTGAGTATCAATCGCGGTGGATTCGTCTACTGCAAGCTGTCAACGAAGGATCATGCTATGTAGCAGCCCCCGCAAATAGCCTGTACAGAGCACAAATGATTGCACAGAACGTACGAGATTAGTATACAAGAGAGACTTTTCATATCTCACAGAACCTCTTCCGTGTATCGGCTGATGCACTGCGGGTAATTGTCAGTCGTAAGAACTAGAGTCTGAGATGGTGTTGAACTCGACAGACTGACCTTGCTTCATTGCCAAGCCCGGCTTCCTTGGTTGTTAGATTCTCAAGCTTTCATATCCAGGGTACTTGGGTACGCTCTTCATGTATATCCGCGCATATATGGGATCGAATTGCGCCCGCTTCGGGAACCTTTTTGGCTAGTAAATACAAAAGTAGTGCTTCATTCTATGAAGGTAAAAGTCTCAATATTAAAATGTCGTCAATTACTCATCGCTCCCGTAATTTGTGACAGGCATGCACGTACGATATGTGATAGAGAAGTAGCGTCGCAGCTCTGTGATTGGGTCTCCCATCCCACCGGGGCTGCATGTCATTTTCAGCCTTCCGGCGATGGCAGGGAATTTATGATATATCCTGTATGGAGTACGGCTAGTTGAGACATTAACCGAGCCTCAATATGAGGTAGGTACTTGTAGCTGCCCGCAACCTCAGCTTCTGCAGCAGGCCGAGTATGGCATGTGGAGTCACGGATTATCTACTACTTCGTCTCGTATGTTGTCCGAGTTGGGGGACCTCAGCTCAAGCCTATGCCTTTTTACAGCTACAAGGATTGGCAAAGTTAACAAAGAAAATACATTATCAAGATCTTGCAATTATTGAGTTTGAAAATGGAAATTATATACAAGAGGGGACATAGGGTCTGGTATGCTATGTAAATGATGTCGCAAAAATGCGTTATTCTATTGTTTCGGTGACGTTGG|||||1416|,CCAACGTCACCGAAACAATAGAATAACGCATTTTTGCGACATCATTTACATAGCATACCAGACCCTATGTCCCCTCTTGTATATAATTTCCATTTTCAAACTCAATAATTGCAAGATCTTGATAATGTATTTTCTTTGTTAACTTTGCCAATCCTTGTAGCTGTAAAAAGGCATAGGCTTGAGCTGAGGTCCCCCAACTCGGACAACATACGAGACGAAGTAGTAGATAATCCGTGACTCCACATGCCATACTCGGCCTGCTGCAGAAGCTGAGGTTGCGGGCAGCTACAAGTACCTACCTCATATTGAGGCTCGGTTAATGTCTCAACTAGCCGTACTCCATACAGGATATATCATAAATTCCCTGCCATCGCCGGAAGGCTGAAAATGACATGCAGCCCCGGTGGGATGGGAGACCCAATCACAGAGCTGCGACGCTACTTCTCTATCACATATCGTACGTGCATGCCTGTCACAAATTACGGGAGCGATGAGTAATTGACGACATTTTAATATTGAGACTTTTACCTTCATAGAATGAAGCACTACTTTTGTATTTACTAGCCAAAAAGGTTCCCGAAGCGGGCGCAATTCGATCCCATATATGCGCGGATATACATGAAGAGCGTACCCAAGTACCCTGGATATGAAAGCTTGAGAATCTAACAACCAAGGAAGCCGGGCTTGGCAATGAAGCAAGGTCAGTCTGTCGAGTTCAACACCATCTCAGACTCTAGTTCTTACGACTGACAATTACCCGCAGTGCATCAGCCGATACACGGAAGAGGTTCTGTGAGATATGAAAAGTCTCTCTTGTATACTAATCTCGTACGTTCTGTGCAATCATTTGTGCTCTGTACAGGCTATTTGCGGGGGCTGCTACATAGCATGATCCTTCGTTGACAGCTTGCAGTAGACGAATCCACCGCGATTGATACTCAACGAGCTTCATCCGTCAGAGGCGCGCAGGCACCTGCTACAAGCGCTTAGATTGACCACTGGCCGCCCGCAGGATTGCCTGTATATTACATACATGCATATGGATTGCGTTCGCCAGTATGCTACAGTACACGGCCATTGTCAAGTTAGCCTCCCCGCCATATGCCATATAAATGAAGATGGGAGCGAGTATGGCGTGCCACCACCGCACCTAGGCTTAGCTGGACCGCTTCGTCCGTGGAGAGGCCAATAGTTACTAAGGCTGCTGAGGGGGGAGGAGAGCTTGTCTAGCTCTGATTCAGACGAAGCTATTAGCCTTGGACACGCTGTGTCAGACCTCGGCGGTGCCACCCTCGCCAAAGCCAGTGAGCACACGATCAACACTACATGGAGCAAGGCTCTCTGGTTGGAGATGTTGGACTATACGTGTCTTGGGACACATGAATGGCGCAAGCTCGAGAG|upstream_gene_variant|MODIFIER|TRIREDRAFT_73809|gene-TRIREDRAFT_73809|transcript|XM_006961152.1|protein_coding||c.-6891delAinsCCAACGTCACCGAAACAATAGAATAACGCATTTTTGCGACATCATTTACATAGCATACCAGACCCTATGTCCCCTCTTGTATATAATTTCCATTTTCAAACTCAATAATTGCAAGATCTTGATAATGTATTTTCTTTGTTAACTTTGCCAATCCTTGTAGCTGTAAAAAGGCATAGGCTTGAGCTGAGGTCCCCCAACTCGGACAACATACGAGACGAAGTAGTAGATAATCCGTGACTCCACATGCCATACTCGGCCTGCTGCAGAAGCTGAGGTTGCGGGCAGCTACAAGTACCTACCTCATATTGAGGCTCGGTTAATGTCTCAACTAGCCGTACTCCATACAGGATATATCATAAATTCCCTGCCATCGCCGGAAGGCTGAAAATGACATGCAGCCCCGGTGGGATGGGAGACCCAATCACAGAGCTGCGACGCTACTTCTCTATCACATATCGTACGTGCATGCCTGTCACAAATTACGGGAGCGATGAGTAATTGACGACATTTTAATATTGAGACTTTTACCTTCATAGAATGAAGCACTACTTTTGTATTTACTAGCCAAAAAGGTTCCCGAAGCGGGCGCAATTCGATCCCATATATGCGCGGATATACATGAAGAGCGTACCCAAGTACCCTGGATATGAAAGCTTGAGAATCTAACAACCAAGGAAGCCGGGCTTGGCAATGAAGCAAGGTCAGTCTGTCGAGTTCAACACCATCTCAGACTCTAGTTCTTACGACTGACAATTACCCGCAGTGCATCAGCCGATACACGGAAGAGGTTCTGTGAGATATGAAAAGTCTCTCTTGTATACTAATCTCGTACGTTCTGTGCAATCATTTGTGCTCTGTACAGGCTATTTGCGGGGGCTGCTACATAGCATGATCCTTCGTTGACAGCTTGCAGTAGACGAATCCACCGCGATTGATACTCAACGAGCTTCATCCGTCAGAGGCGCGCAGGCACCTGCTACAAGCGCTTAGATTGACCACTGGCCGCCCGCAGGATTGCCTGTATATTACATACATGCATATGGATTGCGTTCGCCAGTATGCTACAGTACACGGCCATTGTCAAGTTAGCCTCCCCGCCATATGCCATATAAATGAAGATGGGAGCGAGTATGGCGTGCCACCACCGCACCTAGGCTTAGCTGGACCGCTTCGTCCGTGGAGAGGCCAATAGTTACTAAGGCTGCTGAGGGGGGAGGAGAGCTTGTCTAGCTCTGATTCAGACGAAGCTATTAGCCTTGGACACGCTGTGTCAGACCTCGGCGGTGCCACCCTCGCCAAAGCCAGTGAGCACACGATCAACACTACATGGAGCAAGGCTCTCTGGTTGGAGATGTTGGACTATACGTGTCTTGGGACACATGAATGGCGCAAGCTCGAGAG|||||3214|WARNING_TRANSCRIPT_NO_START_CODON,CCAACGTCACCGAAACAATAGAATAACGCATTTTTGCGACATCATTTACATAGCATACCAGACCCTATGTCCCCTCTTGTATATAATTTCCATTTTCAAACTCAATAATTGCAAGATCTTGATAATGTATTTTCTTTGTTAACTTTGCCAATCCTTGTAGCTGTAAAAAGGCATAGGCTTGAGCTGAGGTCCCCCAACTCGGACAACATACGAGACGAAGTAGTAGATAATCCGTGACTCCACATGCCATACTCGGCCTGCTGCAGAAGCTGAGGTTGCGGGCAGCTACAAGTACCTACCTCATATTGAGGCTCGGTTAATGTCTCAACTAGCCGTACTCCATACAGGATATATCATAAATTCCCTGCCATCGCCGGAAGGCTGAAAATGACATGCAGCCCCGGTGGGATGGGAGACCCAATCACAGAGCTGCGACGCTACTTCTCTATCACATATCGTACGTGCATGCCTGTCACAAATTACGGGAGCGATGAGTAATTGACGACATTTTAATATTGAGACTTTTACCTTCATAGAATGAAGCACTACTTTTGTATTTACTAGCCAAAAAGGTTCCCGAAGCGGGCGCAATTCGATCCCATATATGCGCGGATATACATGAAGAGCGTACCCAAGTACCCTGGATATGAAAGCTTGAGAATCTAACAACCAAGGAAGCCGGGCTTGGCAATGAAGCAAGGTCAGTCTGTCGAGTTCAACACCATCTCAGACTCTAGTTCTTACGACTGACAATTACCCGCAGTGCATCAGCCGATACACGGAAGAGGTTCTGTGAGATATGAAAAGTCTCTCTTGTATACTAATCTCGTACGTTCTGTGCAATCATTTGTGCTCTGTACAGGCTATTTGCGGGGGCTGCTACATAGCATGATCCTTCGTTGACAGCTTGCAGTAGACGAATCCACCGCGATTGATACTCAACGAGCTTCATCCGTCAGAGGCGCGCAGGCACCTGCTACAAGCGCTTAGATTGACCACTGGCCGCCCGCAGGATTGCCTGTATATTACATACATGCATATGGATTGCGTTCGCCAGTATGCTACAGTACACGGCCATTGTCAAGTTAGCCTCCCCGCCATATGCCATATAAATGAAGATGGGAGCGAGTATGGCGTGCCACCACCGCACCTAGGCTTAGCTGGACCGCTTCGTCCGTGGAGAGGCCAATAGTTACTAAGGCTGCTGAGGGGGGAGGAGAGCTTGTCTAGCTCTGATTCAGACGAAGCTATTAGCCTTGGACACGCTGTGTCAGACCTCGGCGGTGCCACCCTCGCCAAAGCCAGTGAGCACACGATCAACACTACATGGAGCAAGGCTCTCTGGTTGGAGATGTTGGACTATACGTGTCTTGGGACACATGAATGGCGCAAGCTCGAGAG|upstream_gene_variant|MODIFIER|TRIREDRAFT_73809|gene-TRIREDRAFT_73809|transcript|XM_006961152.1|protein_coding||c.-6892_-6891insCCAACGTCACCGAAACAATAGAATAACGCATTTTTGCGACATCATTTACATAGCATACCAGACCCTATGTCCCCTCTTGTATATAATTTCCATTTTCAAACTCAATAATTGCAAGATCTTGATAATGTATTTTCTTTGTTAACTTTGCCAATCCTTGTAGCTGTAAAAAGGCATAGGCTTGAGCTGAGGTCCCCCAACTCGGACAACATACGAGACGAAGTAGTAGATAATCCGTGACTCCACATGCCATACTCGGCCTGCTGCAGAAGCTGAGGTTGCGGGCAGCTACAAGTACCTACCTCATATTGAGGCTCGGTTAATGTCTCAACTAGCCGTACTCCATACAGGATATATCATAAATTCCCTGCCATCGCCGGAAGGCTGAAAATGACATGCAGCCCCGGTGGGATGGGAGACCCAATCACAGAGCTGCGACGCTACTTCTCTATCACATATCGTACGTGCATGCCTGTCACAAATTACGGGAGCGATGAGTAATTGACGACATTTTAATATTGAGACTTTTACCTTCATAGAATGAAGCACTACTTTTGTATTTACTAGCCAAAAAGGTTCCCGAAGCGGGCGCAATTCGATCCCATATATGCGCGGATATACATGAAGAGCGTACCCAAGTACCCTGGATATGAAAGCTTGAGAATCTAACAACCAAGGAAGCCGGGCTTGGCAATGAAGCAAGGTCAGTCTGTCGAGTTCAACACCATCTCAGACTCTAGTTCTTACGACTGACAATTACCCGCAGTGCATCAGCCGATACACGGAAGAGGTTCTGTGAGATATGAAAAGTCTCTCTTGTATACTAATCTCGTACGTTCTGTGCAATCATTTGTGCTCTGTACAGGCTATTTGCGGGGGCTGCTACATAGCATGATCCTTCGTTGACAGCTTGCAGTAGACGAATCCACCGCGATTGATACTCAACGAGCTTCATCCGTCAGAGGCGCGCAGGCACCTGCTACAAGCGCTTAGATTGACCACTGGCCGCCCGCAGGATTGCCTGTATATTACATACATGCATATGGATTGCGTTCGCCAGTATGCTACAGTACACGGCCATTGTCAAGTTAGCCTCCCCGCCATATGCCATATAAATGAAGATGGGAGCGAGTATGGCGTGCCACCACCGCACCTAGGCTTAGCTGGACCGCTTCGTCCGTGGAGAGGCCAATAGTTACTAAGGCTGCTGAGGGGGGAGGAGAGCTTGTCTAGCTCTGATTCAGACGAAGCTATTAGCCTTGGACACGCTGTGTCAGACCTCGGCGGTGCCACCCTCGCCAAAGCCAGTGAGCACACGATCAACACTACATGGAGCAAGGCTCTCTGGTTGGAGATGTTGGACTATACGTGTCTTGGGACACATGAATGGCGCAAGCTCGAGAG|||||3214|WARNING_TRANSCRIPT_NO_START_CODON,CCAACGTCACCGAAACAATAGAATAACGCATTTTTGCGACATCATTTACATAGCATACCAGACCCTATGTCCCCTCTTGTATATAATTTCCATTTTCAAACTCAATAATTGCAAGATCTTGATAATGTATTTTCTTTGTTAACTTTGCCAATCCTTGTAGCTGTAAAAAGGCATAGGCTTGAGCTGAGGTCCCCCAACTCGGACAACATACGAGACGAAGTAGTAGATAATCCGTGACTCCACATGCCATACTCGGCCTGCTGCAGAAGCTGAGGTTGCGGGCAGCTACAAGTACCTACCTCATATTGAGGCTCGGTTAATGTCTCAACTAGCCGTACTCCATACAGGATATATCATAAATTCCCTGCCATCGCCGGAAGGCTGAAAATGACATGCAGCCCCGGTGGGATGGGAGACCCAATCACAGAGCTGCGACGCTACTTCTCTATCACATATCGTACGTGCATGCCTGTCACAAATTACGGGAGCGATGAGTAATTGACGACATTTTAATATTGAGACTTTTACCTTCATAGAATGAAGCACTACTTTTGTATTTACTAGCCAAAAAGGTTCCCGAAGCGGGCGCAATTCGATCCCATATATGCGCGGATATACATGAAGAGCGTACCCAAGTACCCTGGATATGAAAGCTTGAGAATCTAACAACCAAGGAAGCCGGGCTTGGCAATGAAGCAAGGTCAGTCTGTCGAGTTCAACACCATCTCAGACTCTAGTTCTTACGACTGACAATTACCCGCAGTGCATCAGCCGATACACGGAAGAGGTTCTGTGAGATATGAAAAGTCTCTCTTGTATACTAATCTCGTACGTTCTGTGCAATCATTTGTGCTCTGTACAGGCTATTTGCGGGGGCTGCTACATAGCATGATCCTTCGTTGACAGCTTGCAGTAGACGAATCCACCGCGATTGATACTCAACGAGCTTCATCCGTCAGAGGCGCGCAGGCACCTGCTACAAGCGCTTAGATTGACCACTGGCCGCCCGCAGGATTGCCTGTATATTACATACATGCATATGGATTGCGTTCGCCAGTATGCTACAGTACACGGCCATTGTCAAGTTAGCCTCCCCGCCATATGCCATATAAATGAAGATGGGAGCGAGTATGGCGTGCCACCACCGCACCTAGGCTTAGCTGGACCGCTTCGTCCGTGGAGAGGCCAATAGTTACTAAGGCTGCTGAGGGGGGAGGAGAGCTTGTCTAGCTCTGATTCAGACGAAGCTATTAGCCTTGGACACGCTGTGTCAGACCTCGGCGGTGCCACCCTCGCCAAAGCCAGTGAGCACACGATCAACACTACATGGAGCAAGGCTCTCTGGTTGGAGATGTTGGACTATACGTGTCTTGGGACACATGAATGGCGCAAGCTCGAGAG|upstream_gene_variant|MODIFIER|TRIREDRAFT_73809|gene-TRIREDRAFT_73809|transcript|XM_006961152.1|protein_coding||c.-6891delGinsCCAACGTCACCGAAACAATAGAATAACGCATTTTTGCGACATCATTTACATAGCATACCAGACCCTATGTCCCCTCTTGTATATAATTTCCATTTTCAAACTCAATAATTGCAAGATCTTGATAATGTATTTTCTTTGTTAACTTTGCCAATCCTTGTAGCTGTAAAAAGGCATAGGCTTGAGCTGAGGTCCCCCAACTCGGACAACATACGAGACGAAGTAGTAGATAATCCGTGACTCCACATGCCATACTCGGCCTGCTGCAGAAGCTGAGGTTGCGGGCAGCTACAAGTACCTACCTCATATTGAGGCTCGGTTAATGTCTCAACTAGCCGTACTCCATACAGGATATATCATAAATTCCCTGCCATCGCCGGAAGGCTGAAAATGACATGCAGCCCCGGTGGGATGGGAGACCCAATCACAGAGCTGCGACGCTACTTCTCTATCACATATCGTACGTGCATGCCTGTCACAAATTACGGGAGCGATGAGTAATTGACGACATTTTAATATTGAGACTTTTACCTTCATAGAATGAAGCACTACTTTTGTATTTACTAGCCAAAAAGGTTCCCGAAGCGGGCGCAATTCGATCCCATATATGCGCGGATATACATGAAGAGCGTACCCAAGTACCCTGGATATGAAAGCTTGAGAATCTAACAACCAAGGAAGCCGGGCTTGGCAATGAAGCAAGGTCAGTCTGTCGAGTTCAACACCATCTCAGACTCTAGTTCTTACGACTGACAATTACCCGCAGTGCATCAGCCGATACACGGAAGAGGTTCTGTGAGATATGAAAAGTCTCTCTTGTATACTAATCTCGTACGTTCTGTGCAATCATTTGTGCTCTGTACAGGCTATTTGCGGGGGCTGCTACATAGCATGATCCTTCGTTGACAGCTTGCAGTAGACGAATCCACCGCGATTGATACTCAACGAGCTTCATCCGTCAGAGGCGCGCAGGCACCTGCTACAAGCGCTTAGATTGACCACTGGCCGCCCGCAGGATTGCCTGTATATTACATACATGCATATGGATTGCGTTCGCCAGTATGCTACAGTACACGGCCATTGTCAAGTTAGCCTCCCCGCCATATGCCATATAAATGAAGATGGGAGCGAGTATGGCGTGCCACCACCGCACCTAGGCTTAGCTGGACCGCTTCGTCCGTGGAGAGGCCAATAGTTACTAAGGCTGCTGAGGGGGGAGGAGAGCTTGTCTAGCTCTGATTCAGACGAAGCTATTAGCCTTGGACACGCTGTGTCAGACCTCGGCGGTGCCACCCTCGCCAAAGCCAGTGAGCACACGATCAACACTACATGGAGCAAGGCTCTCTGGTTG
