## Supplementary Material 7 Table 15 for "Whole-Genome Sequencing and Comparative Genomic Analysis of Potential Biotechnological Strains of Trichoderma harzianum, Trichoderma atroviride*, and* Trichoderma reesei" (part 11 of 284)

### Sheet: Ta0020 (continued)
#CHROM	POS	ID	REF	ALT	QUAL	FILTER	INFO	FORMAT	input.bam
AGATGTTGGACTATACGTGTCTTGGGACACATGAATGGCGCAAGCTCGAGAG|||||3214|WARNING_TRANSCRIPT_NO_START_CODON,CCAACGTCACCGAAACAATAGAATAACGCATTTTTGCGACATCATTTACATAGCATACCAGACCCTATGTCCCCTCTTGTATATAATTTCCATTTTCAAACTCAATAATTGCAAGATCTTGATAATGTATTTTCTTTGTTAACTTTGCCAATCCTTGTAGCTGTAAAAAGGCATAGGCTTGAGCTGAGGTCCCCCAACTCGGACAACATACGAGACGAAGTAGTAGATAATCCGTGACTCCACATGCCATACTCGGCCTGCTGCAGAAGCTGAGGTTGCGGGCAGCTACAAGTACCTACCTCATATTGAGGCTCGGTTAATGTCTCAACTAGCCGTACTCCATACAGGATATATCATAAATTCCCTGCCATCGCCGGAAGGCTGAAAATGACATGCAGCCCCGGTGGGATGGGAGACCCAATCACAGAGCTGCGACGCTACTTCTCTATCACATATCGTACGTGCATGCCTGTCACAAATTACGGGAGCGATGAGTAATTGACGACATTTTAATATTGAGACTTTTACCTTCATAGAATGAAGCACTACTTTTGTATTTACTAGCCAAAAAGGTTCCCGAAGCGGGCGCAATTCGATCCCATATATGCGCGGATATACATGAAGAGCGTACCCAAGTACCCTGGATATGAAAGCTTGAGAATCTAACAACCAAGGAAGCCGGGCTTGGCAATGAAGCAAGGTCAGTCTGTCGAGTTCAACACCATCTCAGACTCTAGTTCTTACGACTGACAATTACCCGCAGTGCATCAGCCGATACACGGAAGAGGTTCTGTGAGATATGAAAAGTCTCTCTTGTATACTAATCTCGTACGTTCTGTGCAATCATTTGTGCTCTGTACAGGCTATTTGCGGGGGCTGCTACATAGCATGATCCTTCGTTGACAGCTTGCAGTAGACGAATCCACCGCGATTGATACTCAACGAGCTTCATCCGTCAGAGGCGCGCAGGCACCTGCTACAAGCGCTTAGATTGACCACTGGCCGCCCGCAGGATTGCCTGTATATTACATACATGCATATGGATTGCGTTCGCCAGTATGCTACAGTACACGGCCATTGTCAAGTTAGCCTCCCCGCCATATGCCATATAAATGAAGATGGGAGCGAGTATGGCGTGCCACCACCGCACCTAGGCTTAGCTGGACCGCTTCGTCCGTGGAGAGGCCAATAGTTACTAAGGCTGCTGAGGGGGGAGGAGAGCTTGTCTAGCTCTGATTCAGACGAAGCTATTAGCCTTGGACACGCTGTGTCAGACCTCGGCGGTGCCACCCTCGCCAAAGCCAGTGAGCACACGATCAACACTACATGGAGCAAGGCTCTCTGGTTGGAGATGTTGGACTATACGTGTCTTGGGACACATGAATGGCGCAAGCTCGAGAG|upstream_gene_variant|MODIFIER|TRIREDRAFT_73809|gene-TRIREDRAFT_73809|transcript|XM_006961152.1|protein_coding||c.-6891delTinsCCAACGTCACCGAAACAATAGAATAACGCATTTTTGCGACATCATTTACATAGCATACCAGACCCTATGTCCCCTCTTGTATATAATTTCCATTTTCAAACTCAATAATTGCAAGATCTTGATAATGTATTTTCTTTGTTAACTTTGCCAATCCTTGTAGCTGTAAAAAGGCATAGGCTTGAGCTGAGGTCCCCCAACTCGGACAACATACGAGACGAAGTAGTAGATAATCCGTGACTCCACATGCCATACTCGGCCTGCTGCAGAAGCTGAGGTTGCGGGCAGCTACAAGTACCTACCTCATATTGAGGCTCGGTTAATGTCTCAACTAGCCGTACTCCATACAGGATATATCATAAATTCCCTGCCATCGCCGGAAGGCTGAAAATGACATGCAGCCCCGGTGGGATGGGAGACCCAATCACAGAGCTGCGACGCTACTTCTCTATCACATATCGTACGTGCATGCCTGTCACAAATTACGGGAGCGATGAGTAATTGACGACATTTTAATATTGAGACTTTTACCTTCATAGAATGAAGCACTACTTTTGTATTTACTAGCCAAAAAGGTTCCCGAAGCGGGCGCAATTCGATCCCATATATGCGCGGATATACATGAAGAGCGTACCCAAGTACCCTGGATATGAAAGCTTGAGAATCTAACAACCAAGGAAGCCGGGCTTGGCAATGAAGCAAGGTCAGTCTGTCGAGTTCAACACCATCTCAGACTCTAGTTCTTACGACTGACAATTACCCGCAGTGCATCAGCCGATACACGGAAGAGGTTCTGTGAGATATGAAAAGTCTCTCTTGTATACTAATCTCGTACGTTCTGTGCAATCATTTGTGCTCTGTACAGGCTATTTGCGGGGGCTGCTACATAGCATGATCCTTCGTTGACAGCTTGCAGTAGACGAATCCACCGCGATTGATACTCAACGAGCTTCATCCGTCAGAGGCGCGCAGGCACCTGCTACAAGCGCTTAGATTGACCACTGGCCGCCCGCAGGATTGCCTGTATATTACATACATGCATATGGATTGCGTTCGCCAGTATGCTACAGTACACGGCCATTGTCAAGTTAGCCTCCCCGCCATATGCCATATAAATGAAGATGGGAGCGAGTATGGCGTGCCACCACCGCACCTAGGCTTAGCTGGACCGCTTCGTCCGTGGAGAGGCCAATAGTTACTAAGGCTGCTGAGGGGGGAGGAGAGCTTGTCTAGCTCTGATTCAGACGAAGCTATTAGCCTTGGACACGCTGTGTCAGACCTCGGCGGTGCCACCCTCGCCAAAGCCAGTGAGCACACGATCAACACTACATGGAGCAAGGCTCTCTGGTTGGAGATGTTGGACTATACGTGTCTTGGGACACATGAATGGCGCAAGCTCGAGAG|||||3214|WARNING_TRANSCRIPT_NO_START_CODON,CCAACGTCACCGAAACAATAGAATAACGCATTTTTGCGACATCATTTACATAGCATACCAGACCCTATGTCCCCTCTTGTATATAATTTCCATTTTCAAACTCAATAATTGCAAGATCTTGATAATGTATTTTCTTTGTTAACTTTGCCAATCCTTGTAGCTGTAAAAAGGCATAGGCTTGAGCTGAGGTCCCCCAACTCGGACAACATACGAGACGAAGTAGTAGATAATCCGTGACTCCACATGCCATACTCGGCCTGCTGCAGAAGCTGAGGTTGCGGGCAGCTACAAGTACCTACCTCATATTGAGGCTCGGTTAATGTCTCAACTAGCCGTACTCCATACAGGATATATCATAAATTCCCTGCCATCGCCGGAAGGCTGAAAATGACATGCAGCCCCGGTGGGATGGGAGACCCAATCACAGAGCTGCGACGCTACTTCTCTATCACATATCGTACGTGCATGCCTGTCACAAATTACGGGAGCGATGAGTAATTGACGACATTTTAATATTGAGACTTTTACCTTCATAGAATGAAGCACTACTTTTGTATTTACTAGCCAAAAAGGTTCCCGAAGCGGGCGCAATTCGATCCCATATATGCGCGGATATACATGAAGAGCGTACCCAAGTACCCTGGATATGAAAGCTTGAGAATCTAACAACCAAGGAAGCCGGGCTTGGCAATGAAGCAAGGTCAGTCTGTCGAGTTCAACACCATCTCAGACTCTAGTTCTTACGACTGACAATTACCCGCAGTGCATCAGCCGATACACGGAAGAGGTTCTGTGAGATATGAAAAGTCTCTCTTGTATACTAATCTCGTACGTTCTGTGCAATCATTTGTGCTCTGTACAGGCTATTTGCGGGGGCTGCTACATAGCATGATCCTTCGTTGACAGCTTGCAGTAGACGAATCCACCGCGATTGATACTCAACGAGCTTCATCCGTCAGAGGCGCGCAGGCACCTGCTACAAGCGCTTAGATTGACCACTGGCCGCCCGCAGGATTGCCTGTATATTACATACATGCATATGGATTGCGTTCGCCAGTATGCTACAGTACACGGCCATTGTCAAGTTAGCCTCCCCGCCATATGCCATATAAATGAAGATGGGAGCGAGTATGGCGTGCCACCACCGCACCTAGGCTTAGCTGGACCGCTTCGTCCGTGGAGAGGCCAATAGTTACTAAGGCTGCTGAGGGGGGAGGAGAGCTTGTCTAGCTCTGATTCAGACGAAGCTATTAGCCTTGGACACGCTGTGTCAGACCTCGGCGGTGCCACCCTCGCCAAAGCCAGTGAGCACACGATCAACACTACATGGAGCAAGGCTCTCTGGTTGGAGATGTTGGACTATACGTGTCTTGGGACACATGAATGGCGCAAGCTCGAGAG|upstream_gene_variant|MODIFIER|exon-XM_006961152.1-1|GENE_exon-XM_006961152.1-1|transcript|rna-XM_006961152.1|protein_coding||c.-3214delAinsCCAACGTCACCGAAACAATAGAATAACGCATTTTTGCGACATCATTTACATAGCATACCAGACCCTATGTCCCCTCTTGTATATAATTTCCATTTTCAAACTCAATAATTGCAAGATCTTGATAATGTATTTTCTTTGTTAACTTTGCCAATCCTTGTAGCTGTAAAAAGGCATAGGCTTGAGCTGAGGTCCCCCAACTCGGACAACATACGAGACGAAGTAGTAGATAATCCGTGACTCCACATGCCATACTCGGCCTGCTGCAGAAGCTGAGGTTGCGGGCAGCTACAAGTACCTACCTCATATTGAGGCTCGGTTAATGTCTCAACTAGCCGTACTCCATACAGGATATATCATAAATTCCCTGCCATCGCCGGAAGGCTGAAAATGACATGCAGCCCCGGTGGGATGGGAGACCCAATCACAGAGCTGCGACGCTACTTCTCTATCACATATCGTACGTGCATGCCTGTCACAAATTACGGGAGCGATGAGTAATTGACGACATTTTAATATTGAGACTTTTACCTTCATAGAATGAAGCACTACTTTTGTATTTACTAGCCAAAAAGGTTCCCGAAGCGGGCGCAATTCGATCCCATATATGCGCGGATATACATGAAGAGCGTACCCAAGTACCCTGGATATGAAAGCTTGAGAATCTAACAACCAAGGAAGCCGGGCTTGGCAATGAAGCAAGGTCAGTCTGTCGAGTTCAACACCATCTCAGACTCTAGTTCTTACGACTGACAATTACCCGCAGTGCATCAGCCGATACACGGAAGAGGTTCTGTGAGATATGAAAAGTCTCTCTTGTATACTAATCTCGTACGTTCTGTGCAATCATTTGTGCTCTGTACAGGCTATTTGCGGGGGCTGCTACATAGCATGATCCTTCGTTGACAGCTTGCAGTAGACGAATCCACCGCGATTGATACTCAACGAGCTTCATCCGTCAGAGGCGCGCAGGCACCTGCTACAAGCGCTTAGATTGACCACTGGCCGCCCGCAGGATTGCCTGTATATTACATACATGCATATGGATTGCGTTCGCCAGTATGCTACAGTACACGGCCATTGTCAAGTTAGCCTCCCCGCCATATGCCATATAAATGAAGATGGGAGCGAGTATGGCGTGCCACCACCGCACCTAGGCTTAGCTGGACCGCTTCGTCCGTGGAGAGGCCAATAGTTACTAAGGCTGCTGAGGGGGGAGGAGAGCTTGTCTAGCTCTGATTCAGACGAAGCTATTAGCCTTGGACACGCTGTGTCAGACCTCGGCGGTGCCACCCTCGCCAAAGCCAGTGAGCACACGATCAACACTACATGGAGCAAGGCTCTCTGGTTGGAGATGTTGGACTATACGTGTCTTGGGACACATGAATGGCGCAAGCTCGAGAG|||||3214|,CCAACGTCACCGAAACAATAGAATAACGCATTTTTGCGACATCATTTACATAGCATACCAGACCCTATGTCCCCTCTTGTATATAATTTCCATTTTCAAACTCAATAATTGCAAGATCTTGATAATGTATTTTCTTTGTTAACTTTGCCAATCCTTGTAGCTGTAAAAAGGCATAGGCTTGAGCTGAGGTCCCCCAACTCGGACAACATACGAGACGAAGTAGTAGATAATCCGTGACTCCACATGCCATACTCGGCCTGCTGCAGAAGCTGAGGTTGCGGGCAGCTACAAGTACCTACCTCATATTGAGGCTCGGTTAATGTCTCAACTAGCCGTACTCCATACAGGATATATCATAAATTCCCTGCCATCGCCGGAAGGCTGAAAATGACATGCAGCCCCGGTGGGATGGGAGACCCAATCACAGAGCTGCGACGCTACTTCTCTATCACATATCGTACGTGCATGCCTGTCACAAATTACGGGAGCGATGAGTAATTGACGACATTTTAATATTGAGACTTTTACCTTCATAGAATGAAGCACTACTTTTGTATTTACTAGCCAAAAAGGTTCCCGAAGCGGGCGCAATTCGATCCCATATATGCGCGGATATACATGAAGAGCGTACCCAAGTACCCTGGATATGAAAGCTTGAGAATCTAACAACCAAGGAAGCCGGGCTTGGCAATGAAGCAAGGTCAGTCTGTCGAGTTCAACACCATCTCAGACTCTAGTTCTTACGACTGACAATTACCCGCAGTGCATCAGCCGATACACGGAAGAGGTTCTGTGAGATATGAAAAGTCTCTCTTGTATACTAATCTCGTACGTTCTGTGCAATCATTTGTGCTCTGTACAGGCTATTTGCGGGGGCTGCTACATAGCATGATCCTTCGTTGACAGCTTGCAGTAGACGAATCCACCGCGATTGATACTCAACGAGCTTCATCCGTCAGAGGCGCGCAGGCACCTGCTACAAGCGCTTAGATTGACCACTGGCCGCCCGCAGGATTGCCTGTATATTACATACATGCATATGGATTGCGTTCGCCAGTATGCTACAGTACACGGCCATTGTCAAGTTAGCCTCCCCGCCATATGCCATATAAATGAAGATGGGAGCGAGTATGGCGTGCCACCACCGCACCTAGGCTTAGCTGGACCGCTTCGTCCGTGGAGAGGCCAATAGTTACTAAGGCTGCTGAGGGGGGAGGAGAGCTTGTCTAGCTCTGATTCAGACGAAGCTATTAGCCTTGGACACGCTGTGTCAGACCTCGGCGGTGCCACCCTCGCCAAAGCCAGTGAGCACACGATCAACACTACATGGAGCAAGGCTCTCTGGTTGGAGATGTTGGACTATACGTGTCTTGGGACACATGAATGGCGCAAGCTCGAGAG|upstream_gene_variant|MODIFIER|exon-XM_006961152.1-1|GENE_exon-XM_006961152.1-1|transcript|rna-XM_006961152.1|protein_coding||c.-3215_-3214insCCAACGTCACCGAAACAATAGAATAACGCATTTTTGCGACATCATTTACATAGCATACCAGACCCTATGTCCCCTCTTGTATATAATTTCCATTTTCAAACTCAATAATTGCAAGATCTTGATAATGTATTTTCTTTGTTAACTTTGCCAATCCTTGTAGCTGTAAAAAGGCATAGGCTTGAGCTGAGGTCCCCCAACTCGGACAACATACGAGACGAAGTAGTAGATAATCCGTGACTCCACATGCCATACTCGGCCTGCTGCAGAAGCTGAGGTTGCGGGCAGCTACAAGTACCTACCTCATATTGAGGCTCGGTTAATGTCTCAACTAGCCGTACTCCATACAGGATATATCATAAATTCCCTGCCATCGCCGGAAGGCTGAAAATGACATGCAGCCCCGGTGGGATGGGAGACCCAATCACAGAGCTGCGACGCTACTTCTCTATCACATATCGTACGTGCATGCCTGTCACAAATTACGGGAGCGATGAGTAATTGACGACATTTTAATATTGAGACTTTTACCTTCATAGAATGAAGCACTACTTTTGTATTTACTAGCCAAAAAGGTTCCCGAAGCGGGCGCAATTCGATCCCATATATGCGCGGATATACATGAAGAGCGTACCCAAGTACCCTGGATATGAAAGCTTGAGAATCTAACAACCAAGGAAGCCGGGCTTGGCAATGAAGCAAGGTCAGTCTGTCGAGTTCAACACCATCTCAGACTCTAGTTCTTACGACTGACAATTACCCGCAGTGCATCAGCCGATACACGGAAGAGGTTCTGTGAGATATGAAAAGTCTCTCTTGTATACTAATCTCGTACGTTCTGTGCAATCATTTGTGCTCTGTACAGGCTATTTGCGGGGGCTGCTACATAGCATGATCCTTCGTTGACAGCTTGCAGTAGACGAATCCACCGCGATTGATACTCAACGAGCTTCATCCGTCAGAGGCGCGCAGGCACCTGCTACAAGCGCTTAGATTGACCACTGGCCGCCCGCAGGATTGCCTGTATATTACATACATGCATATGGATTGCGTTCGCCAGTATGCTACAGTACACGGCCATTGTCAAGTTAGCCTCCCCGCCATATGCCATATAAATGAAGATGGGAGCGAGTATGGCGTGCCACCACCGCACCTAGGCTTAGCTGGACCGCTTCGTCCGTGGAGAGGCCAATAGTTACTAAGGCTGCTGAGGGGGGAGGAGAGCTTGTCTAGCTCTGATTCAGACGAAGCTATTAGCCTTGGACACGCTGTGTCAGACCTCGGCGGTGCCACCCTCGCCAAAGCCAGTGAGCACACGATCAACACTACATGGAGCAAGGCTCTCTGGTTGGAGATGTTGGACTATACGTGTCTTGGGACACATGAATGGCGCAAGCTCGAGAG|||||3214|,CCAACGTCACCGAAACAATAGAATAACGCATTTTTGCGACATCATTTACATAGCATACCAGACCCTATGTCCCCTCTTGTATATAATTTCCATTTTCAAACTCAATAATTGCAAGATCTTGATAATGTATTTTCTTTGTTAACTTTGCCAATCCTTGTAGCTGTAAAAAGGCATAGGCTTGAGCTGAGGTCCCCCAACTCGGACAACATACGAGACGAAGTAGTAGATAATCCGTGACTCCACATGCCATACTCGGCCTGCTGCAGAAGCTGAGGTTGCGGGCAGCTACAAGTACCTACCTCATATTGAGGCTCGGTTAATGTCTCAACTAGCCGTACTCCATACAGGATATATCATAAATTCCCTGCCATCGCCGGAAGGCTGAAAATGACATGCAGCCCCGGTGGGATGGGAGACCCAATCACAGAGCTGCGACGCTACTTCTCTATCACATATCGTACGTGCATGCCTGTCACAAATTACGGGAGCGATGAGTAATTGACGACATTTTAATATTGAGACTTTTACCTTCATAGAATGAAGCACTACTTTTGTATTTACTAGCCAAAAAGGTTCCCGAAGCGGGCGCAATTCGATCCCATATATGCGCGGATATACATGAAGAGCGTACCCAAGTACCCTGGATATGAAAGCTTGAGAATCTAACAACCAAGGAAGCCGGGCTTGGCAATGAAGCAAGGTCAGTCTGTCGAGTTCAACACCATCTCAGACTCTAGTTCTTACGACTGACAATTACCCGCAGTGCATCAGCCGATACACGGAAGAGGTTCTGTGAGATATGAAAAGTCTCTCTTGTATACTAATCTCGTACGTTCTGTGCAATCATTTGTGCTCTGTACAGGCTATTTGCGGGGGCTGCTACATAGCATGATCCTTCGTTGACAGCTTGCAGTAGACGAATCCACCGCGATTGATACTCAACGAGCTTCATCCGTCAGAGGCGCGCAGGCACCTGCTACAAGCGCTTAGATTGACCACTGGCCGCCCGCAGGATTGCCTGTATATTACATACATGCATATGGATTGCGTTCGCCAGTATGCTACAGTACACGGCCATTGTCAAGTTAGCCTCCCCGCCATATGCCATATAAATGAAGATGGGAGCGAGTATGGCGTGCCACCACCGCACCTAGGCTTAGCTGGACCGCTTCGTCCGTGGAGAGGCCAATAGTTACTAAGGCTGCTGAGGGGGGAGGAGAGCTTGTCTAGCTCTGATTCAGACGAAGCTATTAGCCTTGGACACGCTGTGTCAGACCTCGGCGGTGCCACCCTCGCCAAAGCCAGTGAGCACACGATCAACACTACATGGAGCAAGGCTCTCTGGTTGGAGATGTTGGACTATACGTGTCTTGGGACACATGAATGGCGCAAGCTCGAGAG|upstream_gene_variant|MODIFIER|exon-XM_006961152.1-1|GENE_exon-XM_006961152.1-1|transcript|rna-XM_006961152.1|protein_coding||c.-3214delGinsCCAACGTCACCGAAACAATAGAATAACGCATTTTTGCGACATCATTTACATAGCATACCAGACCCTATGTCCCCTCTTGTATATAATTTCCATTTTCAAACTCAATAATTGCAAGATCTTGATAATGTATTTTCTTTGTTAACTTTGCCAATCCTTGTAGCTGTAAAAAGGCATAGGCTTGAGCTGAGGTCCCCCAACTCGGACAACATACGAGACGAAGTAGTAGATAATCCGTGACTCCACATGCCATACTCGGCCTGCTGCAGAAGCTGAGGTTGCGGGCAGCTACAAGTACCTACCTCATATTGAGGCTCGGTTAATGTCTCAACTAGCCGTACTCCATACAGGATATATCATAAATTCCCTGCCATCGCCGGAAGGCTGAAAATGACATGCAGCCCCGGTGGGATGGGAGACCCAATCACAGAGCTGCGACGCTACTTCTCTATCACATATCGTACGTGCATGCCTGTCACAAATTACGGGAGCGATGAGTAATTGACGACATTTTAATATTGAGACTTTTACCTTCATAGAATGAAGCACTACTTTTGTATTTACTAGCCAAAAAGGTTCCCGAAGCGGGCGCAATTCGATCCCATATATGCGCGGATATACATGAAGAGCGTACCCAAGTACCCTGGATATGAAAGCTTGAGAATCTAACAACCAAGGAAGCCGGGCTTGGCAATGAAGCAAGGTCAGTCTGTCGAGTTCAACACCATCTCAGACTCTAGTTCTTACGACTGACAATTACCCGCAGTGCATCAGCCGATACACGGAAGAGGTTCTGTGAGATATGAAAAGTCTCTCTTGTATACTAATCTCGTACGTTCTGTGCAATCATTTGTGCTCTGTACAGGCTATTTGCGGGGGCTGCTACATAGCATGATCCTTCGTTGACAGCTTGCAGTAGACGAATCCACCGCGATTGATACTCAACGAGCTTCATCCGTCAGAGGCGCGCAGGCACCTGCTACAAGCGCTTAGATTGACCACTGGCCGCCCGCAGGATTGCCTGTATATTACATACATGCATATGGATTGCGTTCGCCAGTATGCTACAGTACACGGCCATTGTCAAGTTAGCCTCCCCGCCATATGCCATATAAATGAAGATGGGAGCGAGTATGGCGTGCCACCACCGCACCTAGGCTTAGCTGGACCGCTTCGTCCGTGGAGAGGCCAATAGTTACTAAGGCTGCTGAGGGGGGAGGAGAGCTTGTCTAGCTCTGATTCAGACGAAGCTATTAGCCTTGGACACGCTGTGTCAGACCTCGGCGGTGCCACCCTCGCCAAAGCCAGTGAGCACACGATCAACACTACATGGAGCAAGGCTCTCTGGTTGGAGATGTTGGACTATACGTGTCTTGGGACACATGAATGGCGCAAGCTCGAGAG|||||3214|,CCAACGTCACCGAAACAATAGAATAACGCATTTTTGCGACATCATTTACATAGCATACCAGACCCTATGTCCCCTCTTGTATATAATTTCCATTTTCAAACTCAATAATTGCAAGATCTTGATAATGTATTTTCTTTGTTAACTTTGCCAATCCTTGTAGCTGTAAAAAGGCATAGGCTTGAGCTGAGGTCCCCCAACTCGGACAACATACGAGACGAAGTAGTAGATAATCCGTGACTCCACATGCCATACTCGGCCTGCTGCAGAAGCTGAGGTTGCGGGCAGCTACAAGTACCTACCTCATATTGAGGCTCGGTTAATGTCTCAACTAGCCGTACTCCATACAGGATATATCATAAATTCCCTGCCATCGCCGGAAGGCTGAAAATGACATGCAGCCCCGGTGGGATGGGAGACCCAATCACAGAGCTGCGACGCTACTTCTCTATCACATATCGTACGTGCATGCCTGTCACAAATTACGGGAGCGATGAGTAATTGACGACATTTTAATATTGAGACTTTTACCTTCATAGAATGAAGCACTACTTTTGTATTTACTAGCCAAAAAGGTTCCCGAAGCGGGCGCAATTCGATCCCATATATGCGCGGATATACATGAAGAGCGTACCCAAGTACCCTGGATATGAAAGCTTGAGAATCTAACAACCAAGGAAGCCGGGCTTGGCAATGAAGCAAGGTCAGTCTGTCGAGTTCAACACCATCTCAGACTCTAGTTCTTACGACTGACAATTACCCGCAGTGCATCAGCCGATACACGGAAGAGGTTCTGTGAGATATGAAAAGTCTCTCTTGTATACTAATCTCGTACGTTCTGTGCAATCATTTGTGCTCTGTACAGGCTATTTGCGGGGGCTGCTACATAGCATGATCCTTCGTTGACAGCTTGCAGTAGACGAATCCACCGCGATTGATACTCAACGAGCTTCATCCGTCAGAGGCGCGCAGGCACCTGCTACAAGCGCTTAGATTGACCACTGGCCGCCCGCAGGATTGCCTGTATATTACATACATGCATATGGATTGCGTTCGCCAGTATGCTACAGTACACGGCCATTGTCAAGTTAGCCTCCCCGCCATATGCCATATAAATGAAGATGGGAGCGAGTATGGCGTGCCACCACCGCACCTAGGCTTAGCTGGACCGCTTCGTCCGTGGAGAGGCCAATAGTTACTAAGGCTGCTGAGGGGGGAGGAGAGCTTGTCTAGCTCTGATTCAGACGAAGCTATTAGCCTTGGACACGCTGTGTCAGACCTCGGCGGTGCCACCCTCGCCAAAGCCAGTGAGCACACGATCAACACTACATGGAGCAAGGCTCTCTGGTTGGAGATGTTGGACTATACGTGTCTTGGGACACATGAATGGCGCAAGCTCGAGAG|upstream_gene_variant|MODIFIER|exon-XM_006961152.1-1|GENE_exon-XM_006961152.1-1|transcript|rna-XM_006961152.1|protein_coding||c.-3214delTinsCCAACGTCACCGAAACAATAGAATAACGCATTTTTGCGACATCATTTACATAGCATACCAGACCCTATGTCCCCTCTTGTATATAATTTCCATTTTCAAACTCAATAATTGCAAGATCTTGATAATGTATTTTCTTTGTTAACTTTGCCAATCCTTGTAGCTGTAAAAAGGCATAGGCTTGAGCTGAGGTCCCCCAACTCGGACAACATACGAGACGAAGTAGTAGATAATCCGTGACTCCACATGCCATACTCGGCCTGCTGCAGAAGCTGAGGTTGCGGGCAGCTACAAGTACCTACCTCATATTGAGGCTCGGTTAATGTCTCAACTAGCCGTACTCCATACAGGATATATCATAAATTCCCTGCCATCGCCGGAAGGCTGAAAATGACATGCAGCCCCGGTGGGATGGGAGACCCAATCACAGAGCTGCGACGCTACTTCTCTATCACATATCGTACGTGCATGCCTGTCACAAATTACGGGAGCGATGAGTAATTGACGACATTTTAATATTGAGACTTTTACCTTCATAGAATGAAGCACTACTTTTGTATTTACTAGCCAAAAAGGTTCCCGAAGCGGGCGCAATTCGATCCCATATATGCGCGGATATACATGAAGAGCGTACCCAAGTACCCTGGATATGAAAGCTTGAGAATCTAACAACCAAGGAAGCCGGGCTTGGCAATGAAGCAAGGTCAGTCTGTCGAGTTCAACACCATCTCAGACTCTAGTTCTTACGACTGACAATTACCCGCAGTGCATCAGCCGATACACGGAAGAGGTTCTGTGAGATATGAAAAGTCTCTCTTGTATACTAATCTCGTACGTTCTGTGCAATCATTTGTGCTCTGTACAGGCTATTTGCGGGGGCTGCTACATAGCATGATCCTTCGTTGACAGCTTGCAGTAGACGAATCCACCGCGATTGATACTCAACGAGCTTCATCCGTCAGAGGCGCGCAGGCACCTGCTACAAGCGCTTAGATTGACCACTGGCCGCCCGCAGGATTGCCTGTATATTACATACATGCATATGGATTGCGTTCGCCAGTATGCTACAGTACACGGCCATTGTCAAGTTAGCCTCCCCGCCATATGCCATATAAATGAAGATGGGAGCGAGTATGGCGTGCCACCACCGCACCTAGGCTTAGCTGGACCGCTTCGTCCGTGGAGAGGCCAATAGTTACTAAGGCTGCTGAGGGGGGAGGAGAGCTTGTCTAGCTCTGATTCAGACGAAGCTATTAGCCTTGGACACGCTGTGTCAGACCTCGGCGGTGCCACCCTCGCCAAAGCCAGTGAGCACACGATCAACACTACATGGAGCAAGGCTCTCTGGTTGGAGATGTTGGACTATACGTGTCTTGGGACACATGAATGGCGCAAGCTCGAGAG|||||3214|,CCAACGTCACCGAAACAATAGAATAACGCATTTTTGCGACATCATTTACATAGCATACCAGACCCTATGTCCCCTCTTGTATATAATTTCCATTTTCAAACTCAATAATTGCAAGATCTTGATAATGTATTTTCTTTGTTAACTTTGCCAATCCTTGTAGCTGTAAAAAGGCATAGGCTTGAGCTGAGGTCCCCCAACTCGGACAACATACGAGACGAAGTAGTAGATAATCCGTGACTCCACATGCCATACTCGGCCTGCTGCAGAAGCTGAGGTTGCGGGCAGCTACAAGTACCTACCTCATATTGAGGCTCGGTTAATGTCTCAACTAGCCGTACTCCATACAGGATATATCATAAATTCCCTGCCATCGCCGGAAGGCTGAAAATGACATGCAGCCCCGGTGGGATGGGAGACCCAATCACAGAGCTGCGACGCTACTTCTCTATCACATATCGTACGTGCATGCCTGTCACAAATTACGGGAGCGATGAGTAATTGACGACATTTTAATATTGAGACTTTTACCTTCATAGAATGAAGCACTACTTTTGTATTTACTAGCCAAAAAGGTTCCCGAAGCGGGCGCAATTCGATCCCATATATGCGCGGATATACATGAAGAGCGTACCCAAGTACCCTGGATATGAAAGCTTGAGAATCTAACAACCAAGGAAGCCGGGCTTGGCAATGAAGCAAGGTCAGTCTGTCGAGTTCAACACCATCTCAGACTCTAGTTCTTACGACTGACAATTACCCGCAGTGCATCAGCCGATACACGGAAGAGGTTCTGTGAGATATGAAAAGTCTCTCTTGTATACTAATCTCGTACGTTCTGTGCAATCATTTGTGCTCTGTACAGGCTATTTGCGGGGGCTGCTACATAGCATGATCCTTCGTTGACAGCTTGCAGTAGACGAATCCACCGCGATTGATACTCAACGAGCTTCATCCGTCAGAGGCGCGCAGGCACCTGCTACAAGCGCTTAGATTGACCACTGGCCGCCCGCAGGATTGCCTGTATATTACATACATGCATATGGATTGCGTTCGCCAGTATGCTACAGTACACGGCCATTGTCAAGTTAGCCTCCCCGCCATATGCCATATAAATGAAGATGGGAGCGAGTATGGCGTGCCACCACCGCACCTAGGCTTAGCTGGACCGCTTCGTCCGTGGAGAGGCCAATAGTTACTAAGGCTGCTGAGGGGGGAGGAGAGCTTGTCTAGCTCTGATTCAGACGAAGCTATTAGCCTTGGACACGCTGTGTCAGACCTCGGCGGTGCCACCCTCGCCAAAGCCAGTGAGCACACGATCAACACTACATGGAGCAAGGCTCTCTGGTTGGAGATGTTGGACTATACGTGTCTTGGGACACATGAATGGCGCAAGCTCGAGAG|downstream_gene_variant|MODIFIER|TRIREDRAFT_21198|gene-TRIREDRAFT_21198|transcript|XM_006960916.1|protein_coding||c.*4507delAinsCCAACGTCACCGAAACAATAGAATAACGCATTTTTGCGACATCATTTACATAGCATACCAGACCCTATGTCCCCTCTTGTATATAATTTCCATTTTCAAACTCAATAATTGCAAGATCTTGATAATGTATTTTCTTTGTTAACTTTGCCAATCCTTGTAGCTGTAAAAAGGCATAGGCTTGAGCTGAGGTCCCCCAACTCGGACAACATACGAGACGAAGTAGTAGATAATCCGTGACTCCACATGCCATACTCGGCCTGCTGCAGAAGCTGAGGTTGCGGGCAGCTACAAGTACCTACCTCATATTGAGGCTCGGTTAATGTCTCAACTAGCCGTACTCCATACAGGATATATCATAAATTCCCTGCCATCGCCGGAAGGCTGAAAATGACATGCAGCCCCGGTGGGATGGGAGACCCAATCACAGAGCTGCGACGCTACTTCTCTATCACATATCGTACGTGCATGCCTGTCACAAATTACGGGAGCGATGAGTAATTGACGACATTTTAATATTGAGACTTTTACCTTCATAGAATGAAGCACTACTTTTGTATTTACTAGCCAAAAAGGTTCCCGAAGCGGGCGCAATTCGATCCCATATATGCGCGGATATACATGAAGAGCGTACCCAAGTACCCTGGATATGAAAGCTTGAGAATCTAACAACCAAGGAAGCCGGGCTTGGCAATGAAGCAAGGTCAGTCTGTCGAGTTCAACACCATCTCAGACTCTAGTTCTTACGACTGACAATTACCCGCAGTGCATCAGCCGATACACGGAAGAGGTTCTGTGAGATATGAAAAGTCTCTCTTGTATACTAATCTCGTACGTTCTGTGCAATCATTTGTGCTCTGTACAGGCTATTTGCGGGGGCTGCTACATAGCATGATCCTTCGTTGACAGCTTGCAGTAGACGAATCCACCGCGATTGATACTCAACGAGCTTCATCCGTCAGAGGCGCGCAGGCACCTGCTACAAGCGCTTAGATTGACCACTGGCCGCCCGCAGGATTGCCTGTATATTACATACATGCATATGGATTGCGTTCGCCAGTATGCTACAGTACACGGCCATTGTCAAGTTAGCCTCCCCGCCATATGCCATATAAATGAAGATGGGAGCGAGTATGGCGTGCCACCACCGCACCTAGGCTTAGCTGGACCGCTTCGTCCGTGGAGAGGCCAATAGTTACTAAGGCTGCTGAGGGGGGAGGAGAGCTTGTCTAGCTCTGATTCAGACGAAGCTATTAGCCTTGGACACGCTGTGTCAGACCTCGGCGGTGCCACCCTCGCCAAAGCCAGTGAGCACACGATCAACACTACATGGAGCAAGGCTCTCTGGTTGGAGATGTTGGACTATACGTGTCTTGGGACACATGAATGGCGCAAGCTCGAGAG|||||3591|WARNING_TRANSCRIPT_NO_START_CODON,CCAACGTCACCGAAACAATAGAATAACGCATTTTTGCGACATCATTTACATAGCATACCAGACCCTATGTCCCCTCTTGTATATAATTTCCATTTTCAAACTCAATAATTGCAAGATCTTGATAATGTATTTTCTTTGTTAACTTTGCCAATCCTTGTAGCTGTAAAAAGGCATAGGCTTGAGCTGAGGTCCCCCAACTCGGACAACATACGAGACGAAGTAGTAGATAATCCGTGACTCCACATGCCATACTCGGCCTGCTGCAGAAGCTGAGGTTGCGGGCAGCTACAAGTACCTACCTCATATTGAGGCTCGGTTAATGTCTCAACTAGCCGTACTCCATACAGGATATATCATAAATTCCCTGCCATCGCCGGAAGGCTGAAAATGACATGCAGCCCCGGTGGGATGGGAGACCCAATCACAGAGCTGCGACGCTACTTCTCTATCACATATCGTACGTGCATGCCTGTCACAAATTACGGGAGCGATGAGTAATTGACGACATTTTAATATTGAGACTTTTACCTTCATAGAATGAAGCACTACTTTTGTATTTACTAGCCAAAAAGGTTCCCGAAGCGGGCGCAATTCGATCCCATATATGCGCGGATATACATGAAGAGCGTACCCAAGTACCCTGGATATGAAAGCTTGAGAATCTAACAACCAAGGAAGCCGGGCTTGGCAATGAAGCAAGGTCAGTCTGTCGAGTTCAACACCATCTCAGACTCTAGTTCTTACGACTGACAATTACCCGCAGTGCATCAGCCGATACACGGAAGAGGTTCTGTGAGATATGAAAAGTCTCTCTTGTATACTAATCTCGTACGTTCTGTGCAATCATTTGTGCTCTGTACAGGCTATTTGCGGGGGCTGCTACATAGCATGATCCTTCGTTGACAGCTTGCAGTAGACGAATCCACCGCGATTGATACTCAACGAGCTTCATCCGTCAGAGGCGCGCAGGCACCTGCTACAAGCGCTTAGATTGACCACTGGCCGCCCGCAGGATTGCCTGTATATTACATACATGCATATGGATTGCGTTCGCCAGTATGCTACAGTACACGGCCATTGTCAAGTTAGCCTCCCCGCCATATGCCATATAAATGAAGATGGGAGCGAGTATGGCGTGCCACCACCGCACCTAGGCTTAGCTGGACCGCTTCGTCCGTGGAGAGGCCAATAGTTACTAAGGCTGCTGAGGGGGGAGGAGAGCTTGTCTAGCTCTGATTCAGACGAAGCTATTAGCCTTGGACACGCTGTGTCAGACCTCGGCGGTGCCACCCTCGCCAAAGCCAGTGAGCACACGATCAACACTACATGGAGCAAGGCTCTCTGGTTGGAGATGTTGGACTATACGTGTCTTGGGACACATGAATGGCGCAAGCTCGAGAG|downstream_gene_variant|MODIFIER|TRIREDRAFT_21198|gene-TRIREDRAFT_21198|transcript|XM_006960916.1|protein_coding||c.*4506_*4507insCCAACGTCACCGAAACAATAGAATAACGCATTTTTGCGACATCATTTACATAGCATACCAGACCCTATGTCCCCTCTTGTATATAATTTCCATTTTCAAACTCAATAATTGCAAGATCTTGATAATGTATTTTCTTTGTTAACTTTGCCAATCCTTGTAGCTGTAAAAAGGCATAGGCTTGAGCTGAGGTCCCCCAACTCGGACAACATACGAGACGAAGTAGTAGATAATCCGTGACTCCACATGCCATACTCGGCCTGCTGCAGAAGCTGAGGTTGCGGGCAGCTACAAGTACCTACCTCATATTGAGGCTCGGTTAATGTCTCAACTAGCCGTACTCCATACAGGATATATCATAAATTCCCTGCCATCGCCGGAAGGCTGAAAATGACATGCAGCCCCGGTGGGATGGGAGACCCAATCACAGAGCTGCGACGCTACTTCTCTATCACATATCGTACGTGCATGCCTGTCACAAATTACGGGAGCGATGAGTAATTGACGACATTTTAATATTGAGACTTTTACCTTCATAGAATGAAGCACTACTTTTGTATTTACTAGCCAAAAAGGTTCCCGAAGCGGGCGCAATTCGATCCCATATATGCGCGGATATACATGAAGAGCGTACCCAAGTACCCTGGATATGAAAGCTTGAGAATCTAACAACCAAGGAAGCCGGGCTTGGCAATGAAGCAAGGTCAGTCTGTCGAGTTCAACACCATCTCAGACTCTAGTTCTTACGACTGACAATTACCCGCAGTGCATCAGCCGATACACGGAAGAGGTTCTGTGAGATATGAAAAGTCTCTCTTGTATACTAATCTCGTACGTTCTGTGCAATCATTTGTGCTCTGTACAGGCTATTTGCGGGGGCTGCTACATAGCATGATCCTTCGTTGACAGCTTGCAGTAGACGAATCCACCGCGATTGATACTCAACGAGCTTCATCCGTCAGAGGCGCGCAGGCACCTGCTACAAGCGCTTAGATTGACCACTGGCCGCCCGCAGGATTGCCTGTATATTACATACATGCATATGGATTGCGTTCGCCAGTATGCTACAGTACACGGCCATTGTCAAGTTAGCCTCCCCGCCATATGCCATATAAATGAAGATGGGAGCGAGTATGGCGTGCCACCACCGCACCTAGGCTTAGCTGGACCGCTTCGTCCGTGGAGAGGCCAATAGTTACTAAGGCTGCTGAGGGGGGAGGAGAGCTTGTCTAGCTCTGATTCAGACGAAGCTATTAGCCTTGGACACGCTGTGTCAGACCTCGGCGGTGCCACCCTCGCCAAAGCCAGTGAGCACACGATCAACACTACATGGAGCAAGGCTCTCTGGTTGGAGATGTTGGACTATACGTGTCTTGGGACACATGAATGGCGCAAGCTCGAGAG|||||3591|WARNING_TRANSCRIPT_NO_START_CODON,CCAACGTCACCGAAACAATAGAATAACGCATTTTTGCGACATCATTTACATAGCATACCAGACCCTATGTCCCCTCTTGTATATAATTTCCATTTTCAAACTCAATAATTGCAAGATCTTGATAATGTATTTTCTTTGTTAACTTTGCCAATCCTTGTAGCTGTAAAAAGGCATAGGCTTGAGCTGAGGTCCCCCAACTCGGACAACATACGAGACGAAGTAGTAGATAATCCGTGACTCCACATGCCATACTCGGCCTGCTGCAGAAGCTGAGGTTGCGGGCAGCTACAAGTACCTACCTCATATTGAGGCTCGGTTAATGTCTCAACTAGCCGTACTCCATACAGGATATATCATAAATTCCCTGCCATCGCCGGAAGGCTGAAAATGACATGCAGCCCCGGTGGGATGGGAGACCCAATCACAGAGCTGCGACGCTACTTCTCTATCACATATCGTACGTGCATGCCTGTCACAAATTACGGGAGCGATGAGTAATTGACGACATTTTAATATTGAGACTTTTACCTTCATAGAATGAAGCACTACTTTTGTATTTACTAGCCAAAAAGGTTCCCGAAGCGGGCGCAATTCGATCCCATATATGCGCGGATATACATGAAGAGCGTACCCAAGTACCCTGGATATGAAAGCTTGAGAATCTAACAACCAAGGAAGCCGGGCTTGGCAATGAAGCAAGGTCAGTCTGTCGAGTTCAACACCATCTCAGACTCTAGTTCTTACGACTGACAATTACCCGCAGTGCATCAGCCGATACACGGAAGAGGTTCTGTGAGATATGAAAAGTCTCTCTTGTATACTAATCTCGTACGTTCTGTGCAATCATTTGTGCTCTGTACAGGCTATTTGCGGGGGCTGCTACATAGCATGATCCTTCGTTGACAGCTTGCAGTAGACGAATCCACCGCGATTGATACTCAACGAGCTTCATCCGTCAGAGGCGCGCAGGCACCTGCTACAAGCGCTTAGATTGACCACTGGCCGCCCGCAGGATTGCCTGTATATTACATACATGCATATGGATTGCGTTCGCCAGTATGCTACAGTACACGGCCATTGTCAAGTTAGCCTCCCCGCCATATGCCATATAAATGAAGATGGGAGCGAGTATGGCGTGCCACCACCGCACCTAGGCTTAGCTGGACCGCTTCGTCCGTGGAGAGGCCAATAGTTACTAAGGCTGCTGAGGGGGGAGGAGAGCTTGTCTAGCTCTGATTCAGACGAAGCTATTAGCCTTGGACACGCTGTGTCAGACCTCGGCGGTGCCACCCTCGCCAAAGCCAGTGAGCACACGATCAACACTACATGGAGCAAGGCTCTCTGGTTGGAGATGTTGGACTATACGTGTCTTGGGACACATGAATGGCGCAAGCTCGAGAG|downstream_gene_variant|MODIFIER|TRIREDRAFT_21198|gene-TRIREDRAFT_21198|transcript|XM_006960916.1|protein_coding||c.*4507delGinsCCAACGTCACCGAAACAATAGAATAACGCATTTTTGCGACATCATTTACATAGCATACCAGACCCTATGTCCCCTCTTGTATATAATTTCCATTTTCAAACTCAATAATTGCAAGATCTTGATAATGTATTTTCTTTGTTAACTTTGCCAATCCTTGTAGCTGTAAAAAGGCATAGGCTTGAGCTGAGGTCCCCCAACTCGGACAACATACGAGACGAAGTAGTAGATAATCCGTGACTCCACATGCCATACTCGGCCTGCTGCAGAAGCTGAGGTTGCGGGCAGCTACAAGTACCTACCTCATATTGAGGCTCGGTTAATGTCTCAACTAGCCGTACTCCATACAGGATATATCATAAATTCCCTGCCATCGCCGGAAGGCTGAAAATGACATGCAGCCCCGGTGGGATGGGAGACCCAATCACAGAGCTGCGACGCTACTTCTCTATCACATATCGTACGTGCATGCCTGTCACAAATTACGGGAGCGATGAGTAATTGACGACATTTTAATATTGAGACTTTTACCTTCATAGAATGAAGCACTACTTTTGTATTTACTAGCCAAAAAGGTTCCCGAAGCGGGCGCAATTCGATCCCATATATGCGCGGATATACATGAAGAGCGTACCCAAGTACCCTGGATATGAAAGCTTGAGAATCTAACAACCAAGGAAGCCGGGCTTGGCAATGAAGCAAGGTCAGTCTGTCGAGTTCAACACCATCTCAGACTCTAGTTCTTACGACTGACAATTACCCGCAGTGCATCAGCCGATACACGGAAGAGGTTCTGTGAGATATGAAAAGTCTCTCTTGTATACTAATCTCGTACGTTCTGTGCAATCATTTGTGCTCTGTACAGGCTATTTGCGGGGGCTGCTACATAGCATGATCCTTCGTTGACAGCTTGCAGTAGACGAATCCACCGCGATTGATACTCAACGAGCTTCATCCGTCAGAGGCGCGCAGGCACCTGCTACAAGCGCTTAGATTGACCACTGGCCGCCCGCAGGATTGCCTGTATATTACATACATGCATATGGATTGCGTTCGCCAGTATGCTACAGTACACGGCCATTGTCAAGTTAGCCTCCCCGCCATATGCCATATAAATGAAGATGGGAGCGAGTATGGCGTGCCACCACCGCACCTAGGCTTAGCTGGACCGCTTCGTCCGTGGAGAGGCCAATAGTTACTAAGGCTGCTGAGGGGGGAGGAGAGCTTGTCTAGCTCTGATTCAGACGAAGCTATTAGCCTTGGACACGCTGTGTCAGACCTCGGCGGTGCCACCCTCGCCAAAGCCAGTGAGCACACGATCAACACTACATGGAGCAAGGCTCTCTGGTTGGAGATGTTGGACTATACGTGTCTTGGGACACATGAATGGCGCAAGCTCGAGAG|||||3591|WARNING_TRANSCRIPT_NO_START_CODON,CCAACGTCACCGAAACAATAGAATAACGCATTTTTGCGACATCATTTACATAGCATACCAGACCCTATGTCCCCTCTTGTATATAATTTCCATTTTCAAACTCAATAATTGCAAGATCTTGATAATGTATTTTCTTTGTTAACTTTGCCAATCCTTGTAGCTGTAAAAAGGCATAGGCTTGAGCTGAGGTCCCCCAACTCGGACAACATACGAGACGAAGTAGTAGATAATCCGTGACTCCACATGCCATACTCGGCCTGCTGCAGAAGCTGAGGTTGCGGGCAGCTACAAGTACCTACCTCATATTGAGGCTCGGTTAATGTCTCAACTAGCCGTACTCCATACAGGATATATCATAAATTCCCTGCCATCGCCGGAAGGCTGAAAATGACATGCAGCCCCGGTGGGATGGGAGACCCAATCACAGAGCTGCGACGCTACTTCTCTATCACATATCGTACGTGCATGCCTGTCACAAATTACGGGAGCGATGAGTAATTGACGACATTTTAATATTGAGACTTTTACCTTCATAGAATGAAGCACTACTTTTGTATTTACTAGCCAAAAAGGTTCCCGAAGCGGGCGCAATTCGATCCCATATATGCGCGGATATACATGAAGAGCGTACCCAAGTACCCTGGATATGAAAGCTTGAGAATCTAACAACCAAGGAAGCCGGGCTTGGCAATGAAGCAAGGTCAGTCTGTCGAGTTCAACACCATCTCAGACTCTAGTTCTTACGACTGACAATTACCCGCAGTGCATCAGCCGATACACGGAAGAGGTTCTGTGAGATATGAAAAGTCTCTCTTGTATACTAATCTCGTACGTTCTGTGCAATCATTTGTGCTCTGTACAGGCTATTTGCGGGGGCTGCTACATAGCATGATCCTTCGTTGACAGCTTGCAGTAGACGAATCCACCGCGATTGATACTCAACGAGCTTCATCCGTCAGAGGCGCGCAGGCACCTGCTACAAGCGCTTAGATTGACCACTGGCCGCCCGCAGGATTGCCTGTATATTACATACATGCATATGGATTGCGTTCGCCAGTATGCTACAGTACACGGCCATTGTCAAGTTAGCCTCCCCGCCATATGCCATATAAATGAAGATGGGAGCGAGTATGGCGTGCCACCACCGCACCTAGGCTTAGCTGGACCGCTTCGTCCGTGGAGAGGCCAATAGTTACTAAGGCTGCTGAGGGGGGAGGAGAGCTTGTCTAGCTCTGATTCAGACGAAGCTATTAGCCTTGGACACGCTGTGTCAGACCTCGGCGGTGCCACCCTCGCCAAAGCCAGTGAGCACACGATCAACACTACATGGAGCAAGGCTCTCTGGTTGGAGATGTTGGACTATACGTGTCTTGGGACACATGAATGGCGCAAGCTCGAGAG|downstream_gene_variant|MODIFIER|TRIREDRAFT_21198|gene-TRIREDRAFT_21198|transcript|XM_006960916.1|protein_coding||c.*4507delTinsCCAACGTCACCGAAACAATAGAATAACGCATTTTTGCGACATCATTTACATAGCATACCAGACCCTATGTCCCCTCTTGTATATAATTTCCATTTTCAAACTCAATAATTGCAAGATCTTGATAATGTATTTTCTTTGTTAACTTTGCCAATCCTTGTAGCTGTAAAAAGGCATAGGCTTGAGCTGAGGTCCCCCAACTCGGACAACATACGAGACGAAGTAGTAGATAATCCGTGACTCCACATGCCATACTCGGCCTGCTGCAGAAGCTGAGGTTGCGGGCAGCTACAAGTACCTACCTCATATTGAGGCTCGGTTAATGTCTCAACTAGCCGTACTCCATACAGGATATATCATAAATTCCCTGCCATCGCCGGAAGGCTGAAAATGACATGCAGCCCCGGTGGGATGGGAGACCCAATCACAGAGCTGCGACGCTACTTCTCTATCACATATCGTACGTGCATGCCTGTCACAAATTACGGGAGCGATGAGTAATTGACGACATTTTAATATTGAGACTTTTACCTTCATAGAATGAAGCACTACTTTTGTATTTACTAGCCAAAAAGGTTCCCGAAGCGGGCGCAATTCGATCCCATATATGCGCGGATATACATGAAGAGCGTACCCAAGTACCCTGGATATGAAAGCTTGAGAATCTAACAACCAAGGAAGCCGGGCTTGGCAATGAAGCAAGGTCAGTCTGTCGAGTTCAACACCATCTCAGACTCTAGTTCTTACGACTGACAATTACCCGCAGTGCATCAGCCGATACACGGAAGAGGTTCTGTGAGATATGAAAAGTCTCTCTTGTATACTAATCTCGTACGTTCTGTGCAATCATTTGTGCTCTGTACAGGCTATTTGCGGGGGCTGCTACATAGCATGATCCTTCGTTGACAGCTTGCAGTAGACGAATCCACCGCGATTGATACTCAACGAGCTTCATCCGTCAGAGGCGCGCAGGCACCTGCTACAAGCGCTTAGATTGACCACTGGCCGCCCGCAGGATTGCCTGTATATTACATACATGCATATGGATTGCGTTCGCCAGTATGCTACAGTACACGGCCATTGTCAAGTTAGCCTCCCCGCCATATGCCATATAAATGAAGATGGGAGCGAGTATGGCGTGCCACCACCGCACCTAGGCTTAGCTGGACCGCTTCGTCCGTGGAGAGGCCAATAGTTACTAAGGCTGCTGAGGGGGGAGGAGAGCTTGTCTAGCTCTGATTCAGACGAAGCTATTAGCCTTGGACACGCTGTGTCAGACCTCGGCGGTGCCACCCTCGCCAAAGCCAGTGAGCACACGATCAACACTACATGGAGCAAGGCTCTCTGGTTGGAGATGTTGGACTATACGTGTCTTGGGACACATGAATGGCGCAAGCTCGAGAG|||||3591|WARNING_TRANSCRIPT_NO_START_CODON,CCAACGTCACCGAAACAATAGAATAACGCATTTTTGCGACATCATTTACATAGCATACCAGACCCTATGTCCCCTCTTGTATATAATTTCCATTTTCAAACTCAATAATTGCAAGATCTTGATAATGTATTTTCTTTGTTAACTTTGCCAATCCTTGTAGCTGTAAAAAGGCATAGGCTTGAGCTGAGGTCCCCCAACTCGGACAACATACGAGACGAAGTAGTAGATAATCCGTGACTCCACATGCCATACTCGGCCTGCTGCAGAAGCTGAGGTTGCGGGCAGCTACAAGTACCTACCTCATATTGAGGCTCGGTTAATGTCTCAACTAGCCGTACTCCATACAGGATATATCATAAATTCCCTGCCATCGCCGGAAGGCTGAAAATGACATGCAGCCCCGGTGGGATGGGAGACCCAATCACAGAGCTGCGACGCTACTTCTCTATCACATATCGTACGTGCATGCCTGTCACAAATTACGGGAGCGATGAGTAATTGACGACATTTTAATATTGAGACTTTTACCTTCATAGAATGAAGCACTACTTTTGTATTTACTAGCCAAAAAGGTTCCCGAAGCGGGCGCAATTCGATCCCATATATGCGCGGATATACATGAAGAGCGTACCCAAGTACCCTGGATATGAAAGCTTGAGAATCTAACAACCAAGGAAGCCGGGCTTGGCAATGAAGCAAGGTCAGTCTGTCGAGTTCAACACCATCTCAGACTCTAGTTCTTACGACTGACAATTACCCGCAGTGCATCAGCCGATACACGGAAGAGGTTCTGTGAGATATGAAAAGTCTCTCTTGTATACTAATCTCGTACGTTCTGTGCAATCATTTGTGCTCTGTACAGGCTATTTGCGGGGGCTGCTACATAGCATGATCCTTCGTTGACAGCTTGCAGTAGACGAATCCACCGCGATTGATACTCAACGAGCTTCATCCGTCAGAGGCGCGCAGGCACCTGCTACAAGCGCTTAGATTGACCACTGGCCGCCCGCAGGATTGCCTGTATATTACATACATGCATATGGATTGCGTTCGCCAGTATGCTACAGTACACGGCCATTGTCAAGTTAGCCTCCCCGCCATATGCCATATAAATGAAGATGGGAGCGAGTATGGCGTGCCACCACCGCACCTAGGCTTAGCTGGACCGCTTCGTCCGTGGAGAGGCCAATAGTTACTAAGGCTGCTGAGGGGGGAGGAGAGCTTGTCTAGCTCTGATTCAGACGAAGCTATTAGCCTTGGACACGCTGTGTCAGACCTCGGCGGTGCCACCCTCGCCAAAGCCAGTGAGCACACGATCAACACTACATGGAGCAAGGCTCTCTGGTTGGAGATGTTGGACTATACGTGTCTTGGGACACATGAATGGCGCAAGCTCGAGAG|downstream_gene_variant|MODIFIER|exon-XM_006960916.1-1|GENE_exon-XM_006960916.1-1|transcript|rna-XM_006960916.1|protein_coding||c.*3591delAinsCCAACGTCACCGAAACAATAGAATAACGCATTTTTGCGACATCATTTACATAGCATACCAGACCCTATGTCCCCTCTTGTATATAATTTCCATTTTCAAACTCAATAATTGCAAGATCTTGATAATGTATTTTCTTTGTTAACTTTGCCAATCCTTGTAGCTGTAAAAAGGCATAGGCTTGAGCTGAGGTCCCCCAACTCGGACAACATACGAGACGAAGTAGTAGATAATCCGTGACTCCACATGCCATACTCGGCCTGCTGCAGAAGCTGAGGTTGCGGGCAGCTACAAGTACCTACCTCATATTGAGGCTCGGTTAATGTCTCAACTAGCCGTACTCCATACAGGATATATCATAAATTCCCTGCCATCGCCGGAAGGCTGAAAATGACATGCAGCCCCGGTGGGATGGGAGACCCAATCACAGAGCTGCGACGCTACTTCTCTATCACATATCGTACGTGCATGCCTGTCACAAATTACGGGAGCGATGAGTAATTGACGACATTTTAATATTGAGACTTTTACCTTCATAGAATGAAGCACTACTTTTGTATTTACTAGCCAAAAAGGTTCCCGAAGCGGGCGCAATTCGATCCCATATATGCGCGGATATACATGAAGAGCGTACCCAAGTACCCTGGATATGAAAGCTTGAGAATCTAACAACCAAGGAAGCCGGGCTTGGCAATGAAGCAAGGTCAGTCTGTCGAGTTCAACACCATCTCAGACTCTAGTTCTTACGACTGACAATTACCCGCAGTGCATCAGCCGATACACGGAAGAGGTTCTGTGAGATATGAAAAGTCTCTCTTGTATACTAATCTCGTACGTTCTGTGCAATCATTTGTGCTCTGTACAGGCTATTTGCGGGGGCTGCTACATAGCATGATCCTTCGTTGACAGCTTGCAGTAGACGAATCCACCGCGATTGATACTCAACGAGCTTCATCCGTCAGAGGCGCGCAGGCACCTGCTACAAGCGCTTAGATTGACCACTGGCCGCCCGCAGGATTGCCTGTATATTACATACATGCATATGGATTGCGTTCGCCAGTATGCTACAGTACACGGCCATTGTCAAGTTAGCCTCCCCGCCATATGCCATATAAATGAAGATGGGAGCGAGTATGGCGTGCCACCACCGCACCTAGGCTTAGCTGGACCGCTTCGTCCGTGGAGAGGCCAATAGTTACTAAGGCTGCTGAGGGGGGAGGAGAGCTTGTCTAGCTCTGATTCAGACGAAGCTATTAGCCTTGGACACGCTGTGTCAGACCTCGGCGGTGCCACCCTCGCCAAAGCCAGTGAGCACACGATCAACACTACATGGAGCAAGGCTCTCTGGTTGGAGATGTTGGACTATACGTGTCTTGGGACACATGAATGGCGCAAGCTCGAGAG|||||3591|,CCAACGTCACCGAAACAATAGAATAACGCATTTTTGCGACATCATTTACATAGCATACCAGACCCTATGTCCCCTCTTGTATATAATTTCCATTTTCAAACTCAATAATTGCAAGATCTTGATAATGTATTTTCTTTGTTAACTTTGCCAATCCTTGTAGCTGTAAAAAGGCATAGGCTTGAGCTGAGGTCCCCCAACTCGGACAACATACGAGACGAAGTAGTAGATAATCCGTGACTCCACATGCCATACTCGGCCTGCTGCAGAAGCTGAGGTTGCGGGCAGCTACAAGTACCTACCTCATATTGAGGCTCGGTTAATGTCTCAACTAGCCGTACTCCATACAGGATATATCATAAATTCCCTGCCATCGCCGGAAGGCTGAAAATGACATGCAGCCCCGGTGGGATGGGAGACCCAATCACAGAGCTGCGACGCTACTTCTCTATCACATATCGTACGTGCATGCCTGTCACAAATTACGGGAGCGATGAGTAATTGACGACATTTTAATATTGAGACTTTTACCTTCATAGAATGAAGCACTACTTTTGTATTTACTAGCCAAAAAGGTTCCCGAAGCGGGCGCAATTCGATCCCATATATGCGCGGATATACATGAAGAGCGTACCCAAGTACCCTGGATATGAAAGCTTGAGAATCTAACAACCAAGGAAGCCGGGCTTGGCAATGAAGCAAGGTCAGTCTGTCGAGTTCAACACCATCTCAGACTCTAGTTCTTACGACTGACAATTACCCGCAGTGCATCAGCCGATACACGGAAGAGGTTCTGTGAGATATGAAAAGTCTCTCTTGTATACTAATCTCGTACGTTCTGTGCAATCATTTGTGCTCTGTACAGGCTATTTGCGGGGGCTGCTACATAGCATGATCCTTCGTTGACAGCTTGCAGTAGACGAATCCACCGCGATTGATACTCAACGAGCTTCATCCGTCAGAGGCGCGCAGGCACCTGCTACAAGCGCTTAGATTGACCACTGGCCGCCCGCAGGATTGCCTGTATATTACATACATGCATATGGATTGCGTTCGCCAGTATGCTACAGTACACGGCCATTGTCAAGTTAGCCTCCCCGCCATATGCCATATAAATGAAGATGGGAGCGAGTATGGCGTGCCACCACCGCACCTAGGCTTAGCTGGACCGCTTCGTCCGTGGAGAGGCCAATAGTTACTAAGGCTGCTGAGGGGGGAGGAGAGCTTGTCTAGCTCTGATTCAGACGAAGCTATTAGCCTTGGACACGCTGTGTCAGACCTCGGCGGTGCCACCCTCGCCAAAGCCAGTGAGCACACGATCAACACTACATGGAGCAAGGCTCTCTGGTTGGAGATGTTGGACTATACGTGTCTTGGGACACATGAATGGCGCAAGCTCGAGAG|downstream_gene_variant|MODIFIER|exon-XM_006960916.1-1|GENE_exon-XM_006960916.1-1|transcript|rna-XM_006960916.1|protein_coding||c.*3590_*3591insCCAACGTCACCGAAACAATAGAATAACGCATTTTTGCGACATCATTTACATAGCATACCAGACCCTATGTCCCCTCTTGTATATAATTTCCATTTTCAAACTCAATAATTGCAAGATCTTGATAATGTATTTTCTTTGTTAACTTTGCCAATCCTTGTAGCTGTAAAAAGGCATAGGCTTGAGCTGAGGTCCCCCAACTCGGACAACATACGAGACGAAGTAGTAGATAATCCGTGACTCCACATGCCATACTCGGCCTGCTGCAGAAGCTGAGGTTGCGGGCAGCTACAAGTACCTACCTCATATTGAGGCTCGGTTAATGTCTCAACTAGCCGTACTCCATACAGGATATATCATAAATTCCCTGCCATCGCCGGAAGGCTGAAAATGACATGCAGCCCCGGTGGGATGGGAGACCCAATCACAGAGCTGCGACGCTACTTCTCTATCACATATCGTACGTGCATGCCTGTCACAAATTACGGGAGCGATGAGTAATTGACGACATTTTAATATTGAGACTTTTACCTTCATAGAATGAAGCACTACTTTTGTATTTACTAGCCAAAAAGGTTCCCGAAGCGGGCGCAATTCGATCCCATATATGCGCGGATATACATGAAGAGCGTACCCAAGTACCCTGGATATGAAAGCTTGAGAATCTAACAACCAAGGAAGCCGGGCTTGGCAATGAAGCAAGGTCAGTCTGTCGAGTTCAACACCATCTCAGACTCTAGTTCTTACGACTGACAATTACCCGCAGTGCATCAGCCGATACACGGAAGAGGTTCTGTGAGATATGAAAAGTCTCTCTTGTATACTAATCTCGTACGTTCTGTGCAATCATTTGTGCTCTGTACAGGCTATTTGCGGGGGCTGCTACATAGCATGATCCTTCGTTGACAGCTTGCAGTAGACGAATCCACCGCGATTGATACTCAACGAGCTTCATCCGTCAGAGGCGCGCAGGCACCTGCTACAAGCGCTTAGATTGACCACTGGCCGCCCGCAGGATTGCCTGTATATTACATACATGCATATGGATTGCGTTCGCCAGTATGCTACAGTACACGGCCATTGTCAAGTTAGCCTCCCCGCCATATGCCATATAAATGAAGATGGGAGCGAGTATGGCGTGCCACCACCGCACCTAGGCTTAGCTGGACCGCTTCGTCCGTGGAGAGGCCAATAGTTACTAAGGCTGCTGAGGGGGGAGGAGAGCTTGTCTAGCTCTGATTCAGACGAAGCTATTAGCCTTGGACACGCTGTGTCAGACCTCGGCGGTGCCACCCTCGCCAAAGCCAGTGAGCACACGATCAACACTACATGGAGCAAGGCTCTCTGGTTGGAGATGTTGGACTATACGTGTCTTGGGACACATGAATGGCGCAAGCTCGAGAG|||||3591|,CCAACGTCACCGAAACAATAGAATAACGCATTTTTGCGACATCATTTACATAGCAT
CCAGACCCTATGTCCCCTCTTGTATATAATTTCCATTTTCAAACTCAATAATTGCAAGATCTTGATAATGTATTTTCTTTGTTAACTTTGCCAATCCTTGTAGCTGTAAAAAGGCATAGGCTTGAGCTGAGGTCCCCCAACTCGGACAACATACGAGACGAAGTAGTAGATAATCCGTGACTCCACATGCCATACTCGGCCTGCTGCAGAAGCTGAGGTTGCGGGCAGCTACAAGTACCTACCTCATATTGAGGCTCGGTTAATGTCTCAACTAGCCGTACTCCATACAGGATATATCATAAATTCCCTGCCATCGCCGGAAGGCTGAAAATGACATGCAGCCCCGGTGGGATGGGAGACCCAATCACAGAGCTGCGACGCTACTTCTCTATCACATATCGTACGTGCATGCCTGTCACAAATTACGGGAGCGATGAGTAATTGACGACATTTTAATATTGAGACTTTTACCTTCATAGAATGAAGCACTACTTTTGTATTTACTAGCCAAAAAGGTTCCCGAAGCGGGCGCAATTCGATCCCATATATGCGCGGATATACATGAAGAGCGTACCCAAGTACCCTGGATATGAAAGCTTGAGAATCTAACAACCAAGGAAGCCGGGCTTGGCAATGAAGCAAGGTCAGTCTGTCGAGTTCAACACCATCTCAGACTCTAGTTCTTACGACTGACAATTACCCGCAGTGCATCAGCCGATACACGGAAGAGGTTCTGTGAGATATGAAAAGTCTCTCTTGTATACTAATCTCGTACGTTCTGTGCAATCATTTGTGCTCTGTACAGGCTATTTGCGGGGGCTGCTACATAGCATGATCCTTCGTTGACAGCTTGCAGTAGACGAATCCACCGCGATTGATACTCAACGAGCTTCATCCGTCAGAGGCGCGCAGGCACCTGCTACAAGCGCTTAGATTGACCACTGGCCGCCCGCAGGATTGCCTGTATATTACATACATGCATATGGATTGCGTTCGCCAGTATGCTACAGTACACGGCCATTGTCAAGTTAGCCTCCCCGCCATATGCCATATAAATGAAGATGGGAGCGAGTATGGCGTGCCACCACCGCACCTAGGCTTAGCTGGACCGCTTCGTCCGTGGAGAGGCCAATAGTTACTAAGGCTGCTGAGGGGGGAGGAGAGCTTGTCTAGCTCTGATTCAGACGAAGCTATTAGCCTTGGACACGCTGTGTCAGACCTCGGCGGTGCCACCCTCGCCAAAGCCAGTGAGCACACGATCAACACTACATGGAGCAAGGCTCTCTGGTTGGAGATGTTGGACTATACGTGTCTTGGGACACATGAATGGCGCAAGCTCGAGAG|downstream_gene_variant|MODIFIER|exon-XM_006960916.1-1|GENE_exon-XM_006960916.1-1|transcript|rna-XM_006960916.1|protein_coding||c.*3591delGinsCCAACGTCACCGAAACAATAGAATAACGCATTTTTGCGACATCATTTACATAGCATACCAGACCCTATGTCCCCTCTTGTATATAATTTCCATTTTCAAACTCAATAATTGCAAGATCTTGATAATGTATTTTCTTTGTTAACTTTGCCAATCCTTGTAGCTGTAAAAAGGCATAGGCTTGAGCTGAGGTCCCCCAACTCGGACAACATACGAGACGAAGTAGTAGATAATCCGTGACTCCACATGCCATACTCGGCCTGCTGCAGAAGCTGAGGTTGCGGGCAGCTACAAGTACCTACCTCATATTGAGGCTCGGTTAATGTCTCAACTAGCCGTACTCCATACAGGATATATCATAAATTCCCTGCCATCGCCGGAAGGCTGAAAATGACATGCAGCCCCGGTGGGATGGGAGACCCAATCACAGAGCTGCGACGCTACTTCTCTATCACATATCGTACGTGCATGCCTGTCACAAATTACGGGAGCGATGAGTAATTGACGACATTTTAATATTGAGACTTTTACCTTCATAGAATGAAGCACTACTTTTGTATTTACTAGCCAAAAAGGTTCCCGAAGCGGGCGCAATTCGATCCCATATATGCGCGGATATACATGAAGAGCGTACCCAAGTACCCTGGATATGAAAGCTTGAGAATCTAACAACCAAGGAAGCCGGGCTTGGCAATGAAGCAAGGTCAGTCTGTCGAGTTCAACACCATCTCAGACTCTAGTTCTTACGACTGACAATTACCCGCAGTGCATCAGCCGATACACGGAAGAGGTTCTGTGAGATATGAAAAGTCTCTCTTGTATACTAATCTCGTACGTTCTGTGCAATCATTTGTGCTCTGTACAGGCTATTTGCGGGGGCTGCTACATAGCATGATCCTTCGTTGACAGCTTGCAGTAGACGAATCCACCGCGATTGATACTCAACGAGCTTCATCCGTCAGAGGCGCGCAGGCACCTGCTACAAGCGCTTAGATTGACCACTGGCCGCCCGCAGGATTGCCTGTATATTACATACATGCATATGGATTGCGTTCGCCAGTATGCTACAGTACACGGCCATTGTCAAGTTAGCCTCCCCGCCATATGCCATATAAATGAAGATGGGAGCGAGTATGGCGTGCCACCACCGCACCTAGGCTTAGCTGGACCGCTTCGTCCGTGGAGAGGCCAATAGTTACTAAGGCTGCTGAGGGGGGAGGAGAGCTTGTCTAGCTCTGATTCAGACGAAGCTATTAGCCTTGGACACGCTGTGTCAGACCTCGGCGGTGCCACCCTCGCCAAAGCCAGTGAGCACACGATCAACACTACATGGAGCAAGGCTCTCTGGTTGGAGATGTTGGACTATACGTGTCTTGGGACACATGAATGGCGCAAGCTCGAGAG|||||3591|,CCAACGTCACCGAAACAATAGAATAACGCATTTTTGCGACATCATTTACATAGCATACCAGACCCTATGTCCCCTCTTGTATATAATTTCCATTTTCAAACTCAATAATTGCAAGATCTTGATAATGTATTTTCTTTGTTAACTTTGCCAATCCTTGTAGCTGTAAAAAGGCATAGGCTTGAGCTGAGGTCCCCCAACTCGGACAACATACGAGACGAAGTAGTAGATAATCCGTGACTCCACATGCCATACTCGGCCTGCTGCAGAAGCTGAGGTTGCGGGCAGCTACAAGTACCTACCTCATATTGAGGCTCGGTTAATGTCTCAACTAGCCGTACTCCATACAGGATATATCATAAATTCCCTGCCATCGCCGGAAGGCTGAAAATGACATGCAGCCCCGGTGGGATGGGAGACCCAATCACAGAGCTGCGACGCTACTTCTCTATCACATATCGTACGTGCATGCCTGTCACAAATTACGGGAGCGATGAGTAATTGACGACATTTTAATATTGAGACTTTTACCTTCATAGAATGAAGCACTACTTTTGTATTTACTAGCCAAAAAGGTTCCCGAAGCGGGCGCAATTCGATCCCATATATGCGCGGATATACATGAAGAGCGTACCCAAGTACCCTGGATATGAAAGCTTGAGAATCTAACAACCAAGGAAGCCGGGCTTGGCAATGAAGCAAGGTCAGTCTGTCGAGTTCAACACCATCTCAGACTCTAGTTCTTACGACTGACAATTACCCGCAGTGCATCAGCCGATACACGGAAGAGGTTCTGTGAGATATGAAAAGTCTCTCTTGTATACTAATCTCGTACGTTCTGTGCAATCATTTGTGCTCTGTACAGGCTATTTGCGGGGGCTGCTACATAGCATGATCCTTCGTTGACAGCTTGCAGTAGACGAATCCACCGCGATTGATACTCAACGAGCTTCATCCGTCAGAGGCGCGCAGGCACCTGCTACAAGCGCTTAGATTGACCACTGGCCGCCCGCAGGATTGCCTGTATATTACATACATGCATATGGATTGCGTTCGCCAGTATGCTACAGTACACGGCCATTGTCAAGTTAGCCTCCCCGCCATATGCCATATAAATGAAGATGGGAGCGAGTATGGCGTGCCACCACCGCACCTAGGCTTAGCTGGACCGCTTCGTCCGTGGAGAGGCCAATAGTTACTAAGGCTGCTGAGGGGGGAGGAGAGCTTGTCTAGCTCTGATTCAGACGAAGCTATTAGCCTTGGACACGCTGTGTCAGACCTCGGCGGTGCCACCCTCGCCAAAGCCAGTGAGCACACGATCAACACTACATGGAGCAAGGCTCTCTGGTTGGAGATGTTGGACTATACGTGTCTTGGGACACATGAATGGCGCAAGCTCGAGAG|downstream_gene_variant|MODIFIER|exon-XM_006960916.1-1|GENE_exon-XM_006960916.1-1|transcript|rna-XM_006960916.1|protein_coding||c.*3591delTinsCCAACGTCACCGAAACAATAGAATAACGCATTTTTGCGACATCATTTACATAGCATACCAGACCCTATGTCCCCTCTTGTATATAATTTCCATTTTCAAACTCAATAATTGCAAGATCTTGATAATGTATTTTCTTTGTTAACTTTGCCAATCCTTGTAGCTGTAAAAAGGCATAGGCTTGAGCTGAGGTCCCCCAACTCGGACAACATACGAGACGAAGTAGTAGATAATCCGTGACTCCACATGCCATACTCGGCCTGCTGCAGAAGCTGAGGTTGCGGGCAGCTACAAGTACCTACCTCATATTGAGGCTCGGTTAATGTCTCAACTAGCCGTACTCCATACAGGATATATCATAAATTCCCTGCCATCGCCGGAAGGCTGAAAATGACATGCAGCCCCGGTGGGATGGGAGACCCAATCACAGAGCTGCGACGCTACTTCTCTATCACATATCGTACGTGCATGCCTGTCACAAATTACGGGAGCGATGAGTAATTGACGACATTTTAATATTGAGACTTTTACCTTCATAGAATGAAGCACTACTTTTGTATTTACTAGCCAAAAAGGTTCCCGAAGCGGGCGCAATTCGATCCCATATATGCGCGGATATACATGAAGAGCGTACCCAAGTACCCTGGATATGAAAGCTTGAGAATCTAACAACCAAGGAAGCCGGGCTTGGCAATGAAGCAAGGTCAGTCTGTCGAGTTCAACACCATCTCAGACTCTAGTTCTTACGACTGACAATTACCCGCAGTGCATCAGCCGATACACGGAAGAGGTTCTGTGAGATATGAAAAGTCTCTCTTGTATACTAATCTCGTACGTTCTGTGCAATCATTTGTGCTCTGTACAGGCTATTTGCGGGGGCTGCTACATAGCATGATCCTTCGTTGACAGCTTGCAGTAGACGAATCCACCGCGATTGATACTCAACGAGCTTCATCCGTCAGAGGCGCGCAGGCACCTGCTACAAGCGCTTAGATTGACCACTGGCCGCCCGCAGGATTGCCTGTATATTACATACATGCATATGGATTGCGTTCGCCAGTATGCTACAGTACACGGCCATTGTCAAGTTAGCCTCCCCGCCATATGCCATATAAATGAAGATGGGAGCGAGTATGGCGTGCCACCACCGCACCTAGGCTTAGCTGGACCGCTTCGTCCGTGGAGAGGCCAATAGTTACTAAGGCTGCTGAGGGGGGAGGAGAGCTTGTCTAGCTCTGATTCAGACGAAGCTATTAGCCTTGGACACGCTGTGTCAGACCTCGGCGGTGCCACCCTCGCCAAAGCCAGTGAGCACACGATCAACACTACATGGAGCAAGGCTCTCTGGTTGGAGATGTTGGACTATACGTGTCTTGGGACACATGAATGGCGCAAGCTCGAGAG|||||3591|,CCAACGTCACCGAAACAATAGAATAACGCATTTTTGCGACATCATTTACATAGCATACCAGACCCTATGTCCCCTCTTGTATATAATTTCCATTTTCAAACTCAATAATTGCAAGATCTTGATAATGTATTTTCTTTGTTAACTTTGCCAATCCTTGTAGCTGTAAAAAGGCATAGGCTTGAGCTGAGGTCCCCCAACTCGGACAACATACGAGACGAAGTAGTAGATAATCCGTGACTCCACATGCCATACTCGGCCTGCTGCAGAAGCTGAGGTTGCGGGCAGCTACAAGTACCTACCTCATATTGAGGCTCGGTTAATGTCTCAACTAGCCGTACTCCATACAGGATATATCATAAATTCCCTGCCATCGCCGGAAGGCTGAAAATGACATGCAGCCCCGGTGGGATGGGAGACCCAATCACAGAGCTGCGACGCTACTTCTCTATCACATATCGTACGTGCATGCCTGTCACAAATTACGGGAGCGATGAGTAATTGACGACATTTTAATATTGAGACTTTTACCTTCATAGAATGAAGCACTACTTTTGTATTTACTAGCCAAAAAGGTTCCCGAAGCGGGCGCAATTCGATCCCATATATGCGCGGATATACATGAAGAGCGTACCCAAGTACCCTGGATATGAAAGCTTGAGAATCTAACAACCAAGGAAGCCGGGCTTGGCAATGAAGCAAGGTCAGTCTGTCGAGTTCAACACCATCTCAGACTCTAGTTCTTACGACTGACAATTACCCGCAGTGCATCAGCCGATACACGGAAGAGGTTCTGTGAGATATGAAAAGTCTCTCTTGTATACTAATCTCGTACGTTCTGTGCAATCATTTGTGCTCTGTACAGGCTATTTGCGGGGGCTGCTACATAGCATGATCCTTCGTTGACAGCTTGCAGTAGACGAATCCACCGCGATTGATACTCAACGAGCTTCATCCGTCAGAGGCGCGCAGGCACCTGCTACAAGCGCTTAGATTGACCACTGGCCGCCCGCAGGATTGCCTGTATATTACATACATGCATATGGATTGCGTTCGCCAGTATGCTACAGTACACGGCCATTGTCAAGTTAGCCTCCCCGCCATATGCCATATAAATGAAGATGGGAGCGAGTATGGCGTGCCACCACCGCACCTAGGCTTAGCTGGACCGCTTCGTCCGTGGAGAGGCCAATAGTTACTAAGGCTGCTGAGGGGGGAGGAGAGCTTGTCTAGCTCTGATTCAGACGAAGCTATTAGCCTTGGACACGCTGTGTCAGACCTCGGCGGTGCCACCCTCGCCAAAGCCAGTGAGCACACGATCAACACTACATGGAGCAAGGCTCTCTGGTTGGAGATGTTGGACTATACGTGTCTTGGGACACATGAATGGCGCAAGCTCGAGAG|downstream_gene_variant|MODIFIER|TRIREDRAFT_102650|gene-TRIREDRAFT_102650|transcript|XM_006961567.1|protein_coding||c.*3455delAinsCCAACGTCACCGAAACAATAGAATAACGCATTTTTGCGACATCATTTACATAGCATACCAGACCCTATGTCCCCTCTTGTATATAATTTCCATTTTCAAACTCAATAATTGCAAGATCTTGATAATGTATTTTCTTTGTTAACTTTGCCAATCCTTGTAGCTGTAAAAAGGCATAGGCTTGAGCTGAGGTCCCCCAACTCGGACAACATACGAGACGAAGTAGTAGATAATCCGTGACTCCACATGCCATACTCGGCCTGCTGCAGAAGCTGAGGTTGCGGGCAGCTACAAGTACCTACCTCATATTGAGGCTCGGTTAATGTCTCAACTAGCCGTACTCCATACAGGATATATCATAAATTCCCTGCCATCGCCGGAAGGCTGAAAATGACATGCAGCCCCGGTGGGATGGGAGACCCAATCACAGAGCTGCGACGCTACTTCTCTATCACATATCGTACGTGCATGCCTGTCACAAATTACGGGAGCGATGAGTAATTGACGACATTTTAATATTGAGACTTTTACCTTCATAGAATGAAGCACTACTTTTGTATTTACTAGCCAAAAAGGTTCCCGAAGCGGGCGCAATTCGATCCCATATATGCGCGGATATACATGAAGAGCGTACCCAAGTACCCTGGATATGAAAGCTTGAGAATCTAACAACCAAGGAAGCCGGGCTTGGCAATGAAGCAAGGTCAGTCTGTCGAGTTCAACACCATCTCAGACTCTAGTTCTTACGACTGACAATTACCCGCAGTGCATCAGCCGATACACGGAAGAGGTTCTGTGAGATATGAAAAGTCTCTCTTGTATACTAATCTCGTACGTTCTGTGCAATCATTTGTGCTCTGTACAGGCTATTTGCGGGGGCTGCTACATAGCATGATCCTTCGTTGACAGCTTGCAGTAGACGAATCCACCGCGATTGATACTCAACGAGCTTCATCCGTCAGAGGCGCGCAGGCACCTGCTACAAGCGCTTAGATTGACCACTGGCCGCCCGCAGGATTGCCTGTATATTACATACATGCATATGGATTGCGTTCGCCAGTATGCTACAGTACACGGCCATTGTCAAGTTAGCCTCCCCGCCATATGCCATATAAATGAAGATGGGAGCGAGTATGGCGTGCCACCACCGCACCTAGGCTTAGCTGGACCGCTTCGTCCGTGGAGAGGCCAATAGTTACTAAGGCTGCTGAGGGGGGAGGAGAGCTTGTCTAGCTCTGATTCAGACGAAGCTATTAGCCTTGGACACGCTGTGTCAGACCTCGGCGGTGCCACCCTCGCCAAAGCCAGTGAGCACACGATCAACACTACATGGAGCAAGGCTCTCTGGTTGGAGATGTTGGACTATACGTGTCTTGGGACACATGAATGGCGCAAGCTCGAGAG|||||2723|WARNING_TRANSCRIPT_NO_START_CODON,CCAACGTCACCGAAACAATAGAATAACGCATTTTTGCGACATCATTTACATAGCATACCAGACCCTATGTCCCCTCTTGTATATAATTTCCATTTTCAAACTCAATAATTGCAAGATCTTGATAATGTATTTTCTTTGTTAACTTTGCCAATCCTTGTAGCTGTAAAAAGGCATAGGCTTGAGCTGAGGTCCCCCAACTCGGACAACATACGAGACGAAGTAGTAGATAATCCGTGACTCCACATGCCATACTCGGCCTGCTGCAGAAGCTGAGGTTGCGGGCAGCTACAAGTACCTACCTCATATTGAGGCTCGGTTAATGTCTCAACTAGCCGTACTCCATACAGGATATATCATAAATTCCCTGCCATCGCCGGAAGGCTGAAAATGACATGCAGCCCCGGTGGGATGGGAGACCCAATCACAGAGCTGCGACGCTACTTCTCTATCACATATCGTACGTGCATGCCTGTCACAAATTACGGGAGCGATGAGTAATTGACGACATTTTAATATTGAGACTTTTACCTTCATAGAATGAAGCACTACTTTTGTATTTACTAGCCAAAAAGGTTCCCGAAGCGGGCGCAATTCGATCCCATATATGCGCGGATATACATGAAGAGCGTACCCAAGTACCCTGGATATGAAAGCTTGAGAATCTAACAACCAAGGAAGCCGGGCTTGGCAATGAAGCAAGGTCAGTCTGTCGAGTTCAACACCATCTCAGACTCTAGTTCTTACGACTGACAATTACCCGCAGTGCATCAGCCGATACACGGAAGAGGTTCTGTGAGATATGAAAAGTCTCTCTTGTATACTAATCTCGTACGTTCTGTGCAATCATTTGTGCTCTGTACAGGCTATTTGCGGGGGCTGCTACATAGCATGATCCTTCGTTGACAGCTTGCAGTAGACGAATCCACCGCGATTGATACTCAACGAGCTTCATCCGTCAGAGGCGCGCAGGCACCTGCTACAAGCGCTTAGATTGACCACTGGCCGCCCGCAGGATTGCCTGTATATTACATACATGCATATGGATTGCGTTCGCCAGTATGCTACAGTACACGGCCATTGTCAAGTTAGCCTCCCCGCCATATGCCATATAAATGAAGATGGGAGCGAGTATGGCGTGCCACCACCGCACCTAGGCTTAGCTGGACCGCTTCGTCCGTGGAGAGGCCAATAGTTACTAAGGCTGCTGAGGGGGGAGGAGAGCTTGTCTAGCTCTGATTCAGACGAAGCTATTAGCCTTGGACACGCTGTGTCAGACCTCGGCGGTGCCACCCTCGCCAAAGCCAGTGAGCACACGATCAACACTACATGGAGCAAGGCTCTCTGGTTGGAGATGTTGGACTATACGTGTCTTGGGACACATGAATGGCGCAAGCTCGAGAG|downstream_gene_variant|MODIFIER|TRIREDRAFT_102650|gene-TRIREDRAFT_102650|transcript|XM_006961567.1|protein_coding||c.*3454_*3455insCCAACGTCACCGAAACAATAGAATAACGCATTTTTGCGACATCATTTACATAGCATACCAGACCCTATGTCCCCTCTTGTATATAATTTCCATTTTCAAACTCAATAATTGCAAGATCTTGATAATGTATTTTCTTTGTTAACTTTGCCAATCCTTGTAGCTGTAAAAAGGCATAGGCTTGAGCTGAGGTCCCCCAACTCGGACAACATACGAGACGAAGTAGTAGATAATCCGTGACTCCACATGCCATACTCGGCCTGCTGCAGAAGCTGAGGTTGCGGGCAGCTACAAGTACCTACCTCATATTGAGGCTCGGTTAATGTCTCAACTAGCCGTACTCCATACAGGATATATCATAAATTCCCTGCCATCGCCGGAAGGCTGAAAATGACATGCAGCCCCGGTGGGATGGGAGACCCAATCACAGAGCTGCGACGCTACTTCTCTATCACATATCGTACGTGCATGCCTGTCACAAATTACGGGAGCGATGAGTAATTGACGACATTTTAATATTGAGACTTTTACCTTCATAGAATGAAGCACTACTTTTGTATTTACTAGCCAAAAAGGTTCCCGAAGCGGGCGCAATTCGATCCCATATATGCGCGGATATACATGAAGAGCGTACCCAAGTACCCTGGATATGAAAGCTTGAGAATCTAACAACCAAGGAAGCCGGGCTTGGCAATGAAGCAAGGTCAGTCTGTCGAGTTCAACACCATCTCAGACTCTAGTTCTTACGACTGACAATTACCCGCAGTGCATCAGCCGATACACGGAAGAGGTTCTGTGAGATATGAAAAGTCTCTCTTGTATACTAATCTCGTACGTTCTGTGCAATCATTTGTGCTCTGTACAGGCTATTTGCGGGGGCTGCTACATAGCATGATCCTTCGTTGACAGCTTGCAGTAGACGAATCCACCGCGATTGATACTCAACGAGCTTCATCCGTCAGAGGCGCGCAGGCACCTGCTACAAGCGCTTAGATTGACCACTGGCCGCCCGCAGGATTGCCTGTATATTACATACATGCATATGGATTGCGTTCGCCAGTATGCTACAGTACACGGCCATTGTCAAGTTAGCCTCCCCGCCATATGCCATATAAATGAAGATGGGAGCGAGTATGGCGTGCCACCACCGCACCTAGGCTTAGCTGGACCGCTTCGTCCGTGGAGAGGCCAATAGTTACTAAGGCTGCTGAGGGGGGAGGAGAGCTTGTCTAGCTCTGATTCAGACGAAGCTATTAGCCTTGGACACGCTGTGTCAGACCTCGGCGGTGCCACCCTCGCCAAAGCCAGTGAGCACACGATCAACACTACATGGAGCAAGGCTCTCTGGTTGGAGATGTTGGACTATACGTGTCTTGGGACACATGAATGGCGCAAGCTCGAGAG|||||2723|WARNING_TRANSCRIPT_NO_START_CODON,CCAACGTCACCGAAACAATAGAATAACGCATTTTTGCGACATCATTTACATAGCATACCAGACCCTATGTCCCCTCTTGTATATAATTTCCATTTTCAAACTCAATAATTGCAAGATCTTGATAATGTATTTTCTTTGTTAACTTTGCCAATCCTTGTAGCTGTAAAAAGGCATAGGCTTGAGCTGAGGTCCCCCAACTCGGACAACATACGAGACGAAGTAGTAGATAATCCGTGACTCCACATGCCATACTCGGCCTGCTGCAGAAGCTGAGGTTGCGGGCAGCTACAAGTACCTACCTCATATTGAGGCTCGGTTAATGTCTCAACTAGCCGTACTCCATACAGGATATATCATAAATTCCCTGCCATCGCCGGAAGGCTGAAAATGACATGCAGCCCCGGTGGGATGGGAGACCCAATCACAGAGCTGCGACGCTACTTCTCTATCACATATCGTACGTGCATGCCTGTCACAAATTACGGGAGCGATGAGTAATTGACGACATTTTAATATTGAGACTTTTACCTTCATAGAATGAAGCACTACTTTTGTATTTACTAGCCAAAAAGGTTCCCGAAGCGGGCGCAATTCGATCCCATATATGCGCGGATATACATGAAGAGCGTACCCAAGTACCCTGGATATGAAAGCTTGAGAATCTAACAACCAAGGAAGCCGGGCTTGGCAATGAAGCAAGGTCAGTCTGTCGAGTTCAACACCATCTCAGACTCTAGTTCTTACGACTGACAATTACCCGCAGTGCATCAGCCGATACACGGAAGAGGTTCTGTGAGATATGAAAAGTCTCTCTTGTATACTAATCTCGTACGTTCTGTGCAATCATTTGTGCTCTGTACAGGCTATTTGCGGGGGCTGCTACATAGCATGATCCTTCGTTGACAGCTTGCAGTAGACGAATCCACCGCGATTGATACTCAACGAGCTTCATCCGTCAGAGGCGCGCAGGCACCTGCTACAAGCGCTTAGATTGACCACTGGCCGCCCGCAGGATTGCCTGTATATTACATACATGCATATGGATTGCGTTCGCCAGTATGCTACAGTACACGGCCATTGTCAAGTTAGCCTCCCCGCCATATGCCATATAAATGAAGATGGGAGCGAGTATGGCGTGCCACCACCGCACCTAGGCTTAGCTGGACCGCTTCGTCCGTGGAGAGGCCAATAGTTACTAAGGCTGCTGAGGGGGGAGGAGAGCTTGTCTAGCTCTGATTCAGACGAAGCTATTAGCCTTGGACACGCTGTGTCAGACCTCGGCGGTGCCACCCTCGCCAAAGCCAGTGAGCACACGATCAACACTACATGGAGCAAGGCTCTCTGGTTGGAGATGTTGGACTATACGTGTCTTGGGACACATGAATGGCGCAAGCTCGAGAG|downstream_gene_variant|MODIFIER|TRIREDRAFT_102650|gene-TRIREDRAFT_102650|transcript|XM_006961567.1|protein_coding||c.*3455delGinsCCAACGTCACCGAAACAATAGAATAACGCATTTTTGCGACATCATTTACATAGCATACCAGACCCTATGTCCCCTCTTGTATATAATTTCCATTTTCAAACTCAATAATTGCAAGATCTTGATAATGTATTTTCTTTGTTAACTTTGCCAATCCTTGTAGCTGTAAAAAGGCATAGGCTTGAGCTGAGGTCCCCCAACTCGGACAACATACGAGACGAAGTAGTAGATAATCCGTGACTCCACATGCCATACTCGGCCTGCTGCAGAAGCTGAGGTTGCGGGCAGCTACAAGTACCTACCTCATATTGAGGCTCGGTTAATGTCTCAACTAGCCGTACTCCATACAGGATATATCATAAATTCCCTGCCATCGCCGGAAGGCTGAAAATGACATGCAGCCCCGGTGGGATGGGAGACCCAATCACAGAGCTGCGACGCTACTTCTCTATCACATATCGTACGTGCATGCCTGTCACAAATTACGGGAGCGATGAGTAATTGACGACATTTTAATATTGAGACTTTTACCTTCATAGAATGAAGCACTACTTTTGTATTTACTAGCCAAAAAGGTTCCCGAAGCGGGCGCAATTCGATCCCATATATGCGCGGATATACATGAAGAGCGTACCCAAGTACCCTGGATATGAAAGCTTGAGAATCTAACAACCAAGGAAGCCGGGCTTGGCAATGAAGCAAGGTCAGTCTGTCGAGTTCAACACCATCTCAGACTCTAGTTCTTACGACTGACAATTACCCGCAGTGCATCAGCCGATACACGGAAGAGGTTCTGTGAGATATGAAAAGTCTCTCTTGTATACTAATCTCGTACGTTCTGTGCAATCATTTGTGCTCTGTACAGGCTATTTGCGGGGGCTGCTACATAGCATGATCCTTCGTTGACAGCTTGCAGTAGACGAATCCACCGCGATTGATACTCAACGAGCTTCATCCGTCAGAGGCGCGCAGGCACCTGCTACAAGCGCTTAGATTGACCACTGGCCGCCCGCAGGATTGCCTGTATATTACATACATGCATATGGATTGCGTTCGCCAGTATGCTACAGTACACGGCCATTGTCAAGTTAGCCTCCCCGCCATATGCCATATAAATGAAGATGGGAGCGAGTATGGCGTGCCACCACCGCACCTAGGCTTAGCTGGACCGCTTCGTCCGTGGAGAGGCCAATAGTTACTAAGGCTGCTGAGGGGGGAGGAGAGCTTGTCTAGCTCTGATTCAGACGAAGCTATTAGCCTTGGACACGCTGTGTCAGACCTCGGCGGTGCCACCCTCGCCAAAGCCAGTGAGCACACGATCAACACTACATGGAGCAAGGCTCTCTGGTTGGAGATGTTGGACTATACGTGTCTTGGGACACATGAATGGCGCAAGCTCGAGAG|||||2723|WARNING_TRANSCRIPT_NO_START_CODON,CCAACGTCACCGAAACAATAGAATAACGCATTTTTGCGACATCATTTACATAGCATACCAGACCCTATGTCCCCTCTTGTATATAATTTCCATTTTCAAACTCAATAATTGCAAGATCTTGATAATGTATTTTCTTTGTTAACTTTGCCAATCCTTGTAGCTGTAAAAAGGCATAGGCTTGAGCTGAGGTCCCCCAACTCGGACAACATACGAGACGAAGTAGTAGATAATCCGTGACTCCACATGCCATACTCGGCCTGCTGCAGAAGCTGAGGTTGCGGGCAGCTACAAGTACCTACCTCATATTGAGGCTCGGTTAATGTCTCAACTAGCCGTACTCCATACAGGATATATCATAAATTCCCTGCCATCGCCGGAAGGCTGAAAATGACATGCAGCCCCGGTGGGATGGGAGACCCAATCACAGAGCTGCGACGCTACTTCTCTATCACATATCGTACGTGCATGCCTGTCACAAATTACGGGAGCGATGAGTAATTGACGACATTTTAATATTGAGACTTTTACCTTCATAGAATGAAGCACTACTTTTGTATTTACTAGCCAAAAAGGTTCCCGAAGCGGGCGCAATTCGATCCCATATATGCGCGGATATACATGAAGAGCGTACCCAAGTACCCTGGATATGAAAGCTTGAGAATCTAACAACCAAGGAAGCCGGGCTTGGCAATGAAGCAAGGTCAGTCTGTCGAGTTCAACACCATCTCAGACTCTAGTTCTTACGACTGACAATTACCCGCAGTGCATCAGCCGATACACGGAAGAGGTTCTGTGAGATATGAAAAGTCTCTCTTGTATACTAATCTCGTACGTTCTGTGCAATCATTTGTGCTCTGTACAGGCTATTTGCGGGGGCTGCTACATAGCATGATCCTTCGTTGACAGCTTGCAGTAGACGAATCCACCGCGATTGATACTCAACGAGCTTCATCCGTCAGAGGCGCGCAGGCACCTGCTACAAGCGCTTAGATTGACCACTGGCCGCCCGCAGGATTGCCTGTATATTACATACATGCATATGGATTGCGTTCGCCAGTATGCTACAGTACACGGCCATTGTCAAGTTAGCCTCCCCGCCATATGCCATATAAATGAAGATGGGAGCGAGTATGGCGTGCCACCACCGCACCTAGGCTTAGCTGGACCGCTTCGTCCGTGGAGAGGCCAATAGTTACTAAGGCTGCTGAGGGGGGAGGAGAGCTTGTCTAGCTCTGATTCAGACGAAGCTATTAGCCTTGGACACGCTGTGTCAGACCTCGGCGGTGCCACCCTCGCCAAAGCCAGTGAGCACACGATCAACACTACATGGAGCAAGGCTCTCTGGTTGGAGATGTTGGACTATACGTGTCTTGGGACACATGAATGGCGCAAGCTCGAGAG|downstream_gene_variant|MODIFIER|TRIREDRAFT_102650|gene-TRIREDRAFT_102650|transcript|XM_006961567.1|protein_coding||c.*3455delTinsCCAACGTCACCGAAACAATAGAATAACGCATTTTTGCGACATCATTTACATAGCATACCAGACCCTATGTCCCCTCTTGTATATAATTTCCATTTTCAAACTCAATAATTGCAAGATCTTGATAATGTATTTTCTTTGTTAACTTTGCCAATCCTTGTAGCTGTAAAAAGGCATAGGCTTGAGCTGAGGTCCCCCAACTCGGACAACATACGAGACGAAGTAGTAGATAATCCGTGACTCCACATGCCATACTCGGCCTGCTGCAGAAGCTGAGGTTGCGGGCAGCTACAAGTACCTACCTCATATTGAGGCTCGGTTAATGTCTCAACTAGCCGTACTCCATACAGGATATATCATAAATTCCCTGCCATCGCCGGAAGGCTGAAAATGACATGCAGCCCCGGTGGGATGGGAGACCCAATCACAGAGCTGCGACGCTACTTCTCTATCACATATCGTACGTGCATGCCTGTCACAAATTACGGGAGCGATGAGTAATTGACGACATTTTAATATTGAGACTTTTACCTTCATAGAATGAAGCACTACTTTTGTATTTACTAGCCAAAAAGGTTCCCGAAGCGGGCGCAATTCGATCCCATATATGCGCGGATATACATGAAGAGCGTACCCAAGTACCCTGGATATGAAAGCTTGAGAATCTAACAACCAAGGAAGCCGGGCTTGGCAATGAAGCAAGGTCAGTCTGTCGAGTTCAACACCATCTCAGACTCTAGTTCTTACGACTGACAATTACCCGCAGTGCATCAGCCGATACACGGAAGAGGTTCTGTGAGATATGAAAAGTCTCTCTTGTATACTAATCTCGTACGTTCTGTGCAATCATTTGTGCTCTGTACAGGCTATTTGCGGGGGCTGCTACATAGCATGATCCTTCGTTGACAGCTTGCAGTAGACGAATCCACCGCGATTGATACTCAACGAGCTTCATCCGTCAGAGGCGCGCAGGCACCTGCTACAAGCGCTTAGATTGACCACTGGCCGCCCGCAGGATTGCCTGTATATTACATACATGCATATGGATTGCGTTCGCCAGTATGCTACAGTACACGGCCATTGTCAAGTTAGCCTCCCCGCCATATGCCATATAAATGAAGATGGGAGCGAGTATGGCGTGCCACCACCGCACCTAGGCTTAGCTGGACCGCTTCGTCCGTGGAGAGGCCAATAGTTACTAAGGCTGCTGAGGGGGGAGGAGAGCTTGTCTAGCTCTGATTCAGACGAAGCTATTAGCCTTGGACACGCTGTGTCAGACCTCGGCGGTGCCACCCTCGCCAAAGCCAGTGAGCACACGATCAACACTACATGGAGCAAGGCTCTCTGGTTGGAGATGTTGGACTATACGTGTCTTGGGACACATGAATGGCGCAAGCTCGAGAG|||||2723|WARNING_TRANSCRIPT_NO_START_CODON,CCAACGTCACCGAAACAATAGAATAACGCATTTTTGCGACATCATTTACATAGCATACCAGACCCTATGTCCCCTCTTGTATATAATTTCCATTTTCAAACTCAATAATTGCAAGATCTTGATAATGTATTTTCTTTGTTAACTTTGCCAATCCTTGTAGCTGTAAAAAGGCATAGGCTTGAGCTGAGGTCCCCCAACTCGGACAACATACGAGACGAAGTAGTAGATAATCCGTGACTCCACATGCCATACTCGGCCTGCTGCAGAAGCTGAGGTTGCGGGCAGCTACAAGTACCTACCTCATATTGAGGCTCGGTTAATGTCTCAACTAGCCGTACTCCATACAGGATATATCATAAATTCCCTGCCATCGCCGGAAGGCTGAAAATGACATGCAGCCCCGGTGGGATGGGAGACCCAATCACAGAGCTGCGACGCTACTTCTCTATCACATATCGTACGTGCATGCCTGTCACAAATTACGGGAGCGATGAGTAATTGACGACATTTTAATATTGAGACTTTTACCTTCATAGAATGAAGCACTACTTTTGTATTTACTAGCCAAAAAGGTTCCCGAAGCGGGCGCAATTCGATCCCATATATGCGCGGATATACATGAAGAGCGTACCCAAGTACCCTGGATATGAAAGCTTGAGAATCTAACAACCAAGGAAGCCGGGCTTGGCAATGAAGCAAGGTCAGTCTGTCGAGTTCAACACCATCTCAGACTCTAGTTCTTACGACTGACAATTACCCGCAGTGCATCAGCCGATACACGGAAGAGGTTCTGTGAGATATGAAAAGTCTCTCTTGTATACTAATCTCGTACGTTCTGTGCAATCATTTGTGCTCTGTACAGGCTATTTGCGGGGGCTGCTACATAGCATGATCCTTCGTTGACAGCTTGCAGTAGACGAATCCACCGCGATTGATACTCAACGAGCTTCATCCGTCAGAGGCGCGCAGGCACCTGCTACAAGCGCTTAGATTGACCACTGGCCGCCCGCAGGATTGCCTGTATATTACATACATGCATATGGATTGCGTTCGCCAGTATGCTACAGTACACGGCCATTGTCAAGTTAGCCTCCCCGCCATATGCCATATAAATGAAGATGGGAGCGAGTATGGCGTGCCACCACCGCACCTAGGCTTAGCTGGACCGCTTCGTCCGTGGAGAGGCCAATAGTTACTAAGGCTGCTGAGGGGGGAGGAGAGCTTGTCTAGCTCTGATTCAGACGAAGCTATTAGCCTTGGACACGCTGTGTCAGACCTCGGCGGTGCCACCCTCGCCAAAGCCAGTGAGCACACGATCAACACTACATGGAGCAAGGCTCTCTGGTTGGAGATGTTGGACTATACGTGTCTTGGGACACATGAATGGCGCAAGCTCGAGAG|downstream_gene_variant|MODIFIER|TRIREDRAFT_43884|gene-TRIREDRAFT_43884|transcript|XM_006961009.1|protein_coding||c.*2171delAinsCCAACGTCACCGAAACAATAGAATAACGCATTTTTGCGACATCATTTACATAGCATACCAGACCCTATGTCCCCTCTTGTATATAATTTCCATTTTCAAACTCAATAATTGCAAGATCTTGATAATGTATTTTCTTTGTTAACTTTGCCAATCCTTGTAGCTGTAAAAAGGCATAGGCTTGAGCTGAGGTCCCCCAACTCGGACAACATACGAGACGAAGTAGTAGATAATCCGTGACTCCACATGCCATACTCGGCCTGCTGCAGAAGCTGAGGTTGCGGGCAGCTACAAGTACCTACCTCATATTGAGGCTCGGTTAATGTCTCAACTAGCCGTACTCCATACAGGATATATCATAAATTCCCTGCCATCGCCGGAAGGCTGAAAATGACATGCAGCCCCGGTGGGATGGGAGACCCAATCACAGAGCTGCGACGCTACTTCTCTATCACATATCGTACGTGCATGCCTGTCACAAATTACGGGAGCGATGAGTAATTGACGACATTTTAATATTGAGACTTTTACCTTCATAGAATGAAGCACTACTTTTGTATTTACTAGCCAAAAAGGTTCCCGAAGCGGGCGCAATTCGATCCCATATATGCGCGGATATACATGAAGAGCGTACCCAAGTACCCTGGATATGAAAGCTTGAGAATCTAACAACCAAGGAAGCCGGGCTTGGCAATGAAGCAAGGTCAGTCTGTCGAGTTCAACACCATCTCAGACTCTAGTTCTTACGACTGACAATTACCCGCAGTGCATCAGCCGATACACGGAAGAGGTTCTGTGAGATATGAAAAGTCTCTCTTGTATACTAATCTCGTACGTTCTGTGCAATCATTTGTGCTCTGTACAGGCTATTTGCGGGGGCTGCTACATAGCATGATCCTTCGTTGACAGCTTGCAGTAGACGAATCCACCGCGATTGATACTCAACGAGCTTCATCCGTCAGAGGCGCGCAGGCACCTGCTACAAGCGCTTAGATTGACCACTGGCCGCCCGCAGGATTGCCTGTATATTACATACATGCATATGGATTGCGTTCGCCAGTATGCTACAGTACACGGCCATTGTCAAGTTAGCCTCCCCGCCATATGCCATATAAATGAAGATGGGAGCGAGTATGGCGTGCCACCACCGCACCTAGGCTTAGCTGGACCGCTTCGTCCGTGGAGAGGCCAATAGTTACTAAGGCTGCTGAGGGGGGAGGAGAGCTTGTCTAGCTCTGATTCAGACGAAGCTATTAGCCTTGGACACGCTGTGTCAGACCTCGGCGGTGCCACCCTCGCCAAAGCCAGTGAGCACACGATCAACACTACATGGAGCAAGGCTCTCTGGTTGGAGATGTTGGACTATACGTGTCTTGGGACACATGAATGGCGCAAGCTCGAGAG|||||1416|WARNING_TRANSCRIPT_NO_START_CODON,CCAACGTCACCGAAACAATAGAATAACGCATTTTTGCGACATCATTTACATAGCATACCAGACCCTATGTCCCCTCTTGTATATAATTTCCATTTTCAAACTCAATAATTGCAAGATCTTGATAATGTATTTTCTTTGTTAACTTTGCCAATCCTTGTAGCTGTAAAAAGGCATAGGCTTGAGCTGAGGTCCCCCAACTCGGACAACATACGAGACGAAGTAGTAGATAATCCGTGACTCCACATGCCATACTCGGCCTGCTGCAGAAGCTGAGGTTGCGGGCAGCTACAAGTACCTACCTCATATTGAGGCTCGGTTAATGTCTCAACTAGCCGTACTCCATACAGGATATATCATAAATTCCCTGCCATCGCCGGAAGGCTGAAAATGACATGCAGCCCCGGTGGGATGGGAGACCCAATCACAGAGCTGCGACGCTACTTCTCTATCACATATCGTACGTGCATGCCTGTCACAAATTACGGGAGCGATGAGTAATTGACGACATTTTAATATTGAGACTTTTACCTTCATAGAATGAAGCACTACTTTTGTATTTACTAGCCAAAAAGGTTCCCGAAGCGGGCGCAATTCGATCCCATATATGCGCGGATATACATGAAGAGCGTACCCAAGTACCCTGGATATGAAAGCTTGAGAATCTAACAACCAAGGAAGCCGGGCTTGGCAATGAAGCAAGGTCAGTCTGTCGAGTTCAACACCATCTCAGACTCTAGTTCTTACGACTGACAATTACCCGCAGTGCATCAGCCGATACACGGAAGAGGTTCTGTGAGATATGAAAAGTCTCTCTTGTATACTAATCTCGTACGTTCTGTGCAATCATTTGTGCTCTGTACAGGCTATTTGCGGGGGCTGCTACATAGCATGATCCTTCGTTGACAGCTTGCAGTAGACGAATCCACCGCGATTGATACTCAACGAGCTTCATCCGTCAGAGGCGCGCAGGCACCTGCTACAAGCGCTTAGATTGACCACTGGCCGCCCGCAGGATTGCCTGTATATTACATACATGCATATGGATTGCGTTCGCCAGTATGCTACAGTACACGGCCATTGTCAAGTTAGCCTCCCCGCCATATGCCATATAAATGAAGATGGGAGCGAGTATGGCGTGCCACCACCGCACCTAGGCTTAGCTGGACCGCTTCGTCCGTGGAGAGGCCAATAGTTACTAAGGCTGCTGAGGGGGGAGGAGAGCTTGTCTAGCTCTGATTCAGACGAAGCTATTAGCCTTGGACACGCTGTGTCAGACCTCGGCGGTGCCACCCTCGCCAAAGCCAGTGAGCACACGATCAACACTACATGGAGCAAGGCTCTCTGGTTGGAGATGTTGGACTATACGTGTCTTGGGACACATGAATGGCGCAAGCTCGAGAG|downstream_gene_variant|MODIFIER|TRIREDRAFT_43884|gene-TRIREDRAFT_43884|transcript|XM_006961009.1|protein_coding||c.*2170_*2171insCCAACGTCACCGAAACAATAGAATAACGCATTTTTGCGACATCATTTACATAGCATACCAGACCCTATGTCCCCTCTTGTATATAATTTCCATTTTCAAACTCAATAATTGCAAGATCTTGATAATGTATTTTCTTTGTTAACTTTGCCAATCCTTGTAGCTGTAAAAAGGCATAGGCTTGAGCTGAGGTCCCCCAACTCGGACAACATACGAGACGAAGTAGTAGATAATCCGTGACTCCACATGCCATACTCGGCCTGCTGCAGAAGCTGAGGTTGCGGGCAGCTACAAGTACCTACCTCATATTGAGGCTCGGTTAATGTCTCAACTAGCCGTACTCCATACAGGATATATCATAAATTCCCTGCCATCGCCGGAAGGCTGAAAATGACATGCAGCCCCGGTGGGATGGGAGACCCAATCACAGAGCTGCGACGCTACTTCTCTATCACATATCGTACGTGCATGCCTGTCACAAATTACGGGAGCGATGAGTAATTGACGACATTTTAATATTGAGACTTTTACCTTCATAGAATGAAGCACTACTTTTGTATTTACTAGCCAAAAAGGTTCCCGAAGCGGGCGCAATTCGATCCCATATATGCGCGGATATACATGAAGAGCGTACCCAAGTACCCTGGATATGAAAGCTTGAGAATCTAACAACCAAGGAAGCCGGGCTTGGCAATGAAGCAAGGTCAGTCTGTCGAGTTCAACACCATCTCAGACTCTAGTTCTTACGACTGACAATTACCCGCAGTGCATCAGCCGATACACGGAAGAGGTTCTGTGAGATATGAAAAGTCTCTCTTGTATACTAATCTCGTACGTTCTGTGCAATCATTTGTGCTCTGTACAGGCTATTTGCGGGGGCTGCTACATAGCATGATCCTTCGTTGACAGCTTGCAGTAGACGAATCCACCGCGATTGATACTCAACGAGCTTCATCCGTCAGAGGCGCGCAGGCACCTGCTACAAGCGCTTAGATTGACCACTGGCCGCCCGCAGGATTGCCTGTATATTACATACATGCATATGGATTGCGTTCGCCAGTATGCTACAGTACACGGCCATTGTCAAGTTAGCCTCCCCGCCATATGCCATATAAATGAAGATGGGAGCGAGTATGGCGTGCCACCACCGCACCTAGGCTTAGCTGGACCGCTTCGTCCGTGGAGAGGCCAATAGTTACTAAGGCTGCTGAGGGGGGAGGAGAGCTTGTCTAGCTCTGATTCAGACGAAGCTATTAGCCTTGGACACGCTGTGTCAGACCTCGGCGGTGCCACCCTCGCCAAAGCCAGTGAGCACACGATCAACACTACATGGAGCAAGGCTCTCTGGTTGGAGATGTTGGACTATACGTGTCTTGGGACACATGAATGGCGCAAGCTCGAGAG|||||1416|WARNING_TRANSCRIPT_NO_START_CODON,CCAACGTCACCGAAACAATAGAATAACGCATTTTTGCGACATCATTTACATAGCATACCAGACCCTATGTCCCCTCTTGTATATAATTTCCATTTTCAAACTCAATAATTGCAAGATCTTGATAATGTATTTTCTTTGTTAACTTTGCCAATCCTTGTAGCTGTAAAAAGGCATAGGCTTGAGCTGAGGTCCCCCAACTCGGACAACATACGAGACGAAGTAGTAGATAATCCGTGACTCCACATGCCATACTCGGCCTGCTGCAGAAGCTGAGGTTGCGGGCAGCTACAAGTACCTACCTCATATTGAGGCTCGGTTAATGTCTCAACTAGCCGTACTCCATACAGGATATATCATAAATTCCCTGCCATCGCCGGAAGGCTGAAAATGACATGCAGCCCCGGTGGGATGGGAGACCCAATCACAGAGCTGCGACGCTACTTCTCTATCACATATCGTACGTGCATGCCTGTCACAAATTACGGGAGCGATGAGTAATTGACGACATTTTAATATTGAGACTTTTACCTTCATAGAATGAAGCACTACTTTTGTATTTACTAGCCAAAAAGGTTCCCGAAGCGGGCGCAATTCGATCCCATATATGCGCGGATATACATGAAGAGCGTACCCAAGTACCCTGGATATGAAAGCTTGAGAATCTAACAACCAAGGAAGCCGGGCTTGGCAATGAAGCAAGGTCAGTCTGTCGAGTTCAACACCATCTCAGACTCTAGTTCTTACGACTGACAATTACCCGCAGTGCATCAGCCGATACACGGAAGAGGTTCTGTGAGATATGAAAAGTCTCTCTTGTATACTAATCTCGTACGTTCTGTGCAATCATTTGTGCTCTGTACAGGCTATTTGCGGGGGCTGCTACATAGCATGATCCTTCGTTGACAGCTTGCAGTAGACGAATCCACCGCGATTGATACTCAACGAGCTTCATCCGTCAGAGGCGCGCAGGCACCTGCTACAAGCGCTTAGATTGACCACTGGCCGCCCGCAGGATTGCCTGTATATTACATACATGCATATGGATTGCGTTCGCCAGTATGCTACAGTACACGGCCATTGTCAAGTTAGCCTCCCCGCCATATGCCATATAAATGAAGATGGGAGCGAGTATGGCGTGCCACCACCGCACCTAGGCTTAGCTGGACCGCTTCGTCCGTGGAGAGGCCAATAGTTACTAAGGCTGCTGAGGGGGGAGGAGAGCTTGTCTAGCTCTGATTCAGACGAAGCTATTAGCCTTGGACACGCTGTGTCAGACCTCGGCGGTGCCACCCTCGCCAAAGCCAGTGAGCACACGATCAACACTACATGGAGCAAGGCTCTCTGGTTGGAGATGTTGGACTATACGTGTCTTGGGACACATGAATGGCGCAAGCTCGAGAG|downstream_gene_variant|MODIFIER|TRIREDRAFT_43884|gene-TRIREDRAFT_43884|transcript|XM_006961009.1|protein_coding||c.*2171delGinsCCAACGTCACCGAAACAATAGAATAACGCATTTTTGCGACATCATTTACATAGCATACCAGACCCTATGTCCCCTCTTGTATATAATTTCCATTTTCAAACTCAATAATTGCAAGATCTTGATAATGTATTTTCTTTGTTAACTTTGCCAATCCTTGTAGCTGTAAAAAGGCATAGGCTTGAGCTGAGGTCCCCCAACTCGGACAACATACGAGACGAAGTAGTAGATAATCCGTGACTCCACATGCCATACTCGGCCTGCTGCAGAAGCTGAGGTTGCGGGCAGCTACAAGTACCTACCTCATATTGAGGCTCGGTTAATGTCTCAACTAGCCGTACTCCATACAGGATATATCATAAATTCCCTGCCATCGCCGGAAGGCTGAAAATGACATGCAGCCCCGGTGGGATGGGAGACCCAATCACAGAGCTGCGACGCTACTTCTCTATCACATATCGTACGTGCATGCCTGTCACAAATTACGGGAGCGATGAGTAATTGACGACATTTTAATATTGAGACTTTTACCTTCATAGAATGAAGCACTACTTTTGTATTTACTAGCCAAAAAGGTTCCCGAAGCGGGCGCAATTCGATCCCATATATGCGCGGATATACATGAAGAGCGTACCCAAGTACCCTGGATATGAAAGCTTGAGAATCTAACAACCAAGGAAGCCGGGCTTGGCAATGAAGCAAGGTCAGTCTGTCGAGTTCAACACCATCTCAGACTCTAGTTCTTACGACTGACAATTACCCGCAGTGCATCAGCCGATACACGGAAGAGGTTCTGTGAGATATGAAAAGTCTCTCTTGTATACTAATCTCGTACGTTCTGTGCAATCATTTGTGCTCTGTACAGGCTATTTGCGGGGGCTGCTACATAGCATGATCCTTCGTTGACAGCTTGCAGTAGACGAATCCACCGCGATTGATACTCAACGAGCTTCATCCGTCAGAGGCGCGCAGGCACCTGCTACAAGCGCTTAGATTGACCACTGGCCGCCCGCAGGATTGCCTGTATATTACATACATGCATATGGATTGCGTTCGCCAGTATGCTACAGTACACGGCCATTGTCAAGTTAGCCTCCCCGCCATATGCCATATAAATGAAGATGGGAGCGAGTATGGCGTGCCACCACCGCACCTAGGCTTAGCTGGACCGCTTCGTCCGTGGAGAGGCCAATAGTTACTAAGGCTGCTGAGGGGGGAGGAGAGCTTGTCTAGCTCTGATTCAGACGAAGCTATTAGCCTTGGACACGCTGTGTCAGACCTCGGCGGTGCCACCCTCGCCAAAGCCAGTGAGCACACGATCAACACTACATGGAGCAAGGCTCTCTGGTTGGAGATGTTGGACTATACGTGTCTTGGGACACATGAATGGCGCAAGCTCGAGAG|||||1416|WARNING_TRANSCRIPT_NO_START_CODON,CCAACGTCACCGAAACAATAGAATAACGCATTTTTGCGACATCATTTACATAGCATACCAGACCCTATGTCCCCTCTTGTATATAATTTCCATTTTCAAACTCAATAATTGCAAGATCTTGATAATGTATTTTCTTTGTTAACTTTGCCAATCCTTGTAGCTGTAAAAAGGCATAGGCTTGAGCTGAGGTCCCCCAACTCGGACAACATACGAGACGAAGTAGTAGATAATCCGTGACTCCACATGCCATACTCGGCCTGCTGCAGAAGCTGAGGTTGCGGGCAGCTACAAGTACCTACCTCATATTGAGGCTCGGTTAATGTCTCAACTAGCCGTACTCCATACAGGATATATCATAAATTCCCTGCCATCGCCGGAAGGCTGAAAATGACATGCAGCCCCGGTGGGATGGGAGACCCAATCACAGAGCTGCGACGCTACTTCTCTATCACATATCGTACGTGCATGCCTGTCACAAATTACGGGAGCGATGAGTAATTGACGACATTTTAATATTGAGACTTTTACCTTCATAGAATGAAGCACTACTTTTGTATTTACTAGCCAAAAAGGTTCCCGAAGCGGGCGCAATTCGATCCCATATATGCGCGGATATACATGAAGAGCGTACCCAAGTACCCTGGATATGAAAGCTTGAGAATCTAACAACCAAGGAAGCCGGGCTTGGCAATGAAGCAAGGTCAGTCTGTCGAGTTCAACACCATCTCAGACTCTAGTTCTTACGACTGACAATTACCCGCAGTGCATCAGCCGATACACGGAAGAGGTTCTGTGAGATATGAAAAGTCTCTCTTGTATACTAATCTCGTACGTTCTGTGCAATCATTTGTGCTCTGTACAGGCTATTTGCGGGGGCTGCTACATAGCATGATCCTTCGTTGACAGCTTGCAGTAGACGAATCCACCGCGATTGATACTCAACGAGCTTCATCCGTCAGAGGCGCGCAGGCACCTGCTACAAGCGCTTAGATTGACCACTGGCCGCCCGCAGGATTGCCTGTATATTACATACATGCATATGGATTGCGTTCGCCAGTATGCTACAGTACACGGCCATTGTCAAGTTAGCCTCCCCGCCATATGCCATATAAATGAAGATGGGAGCGAGTATGGCGTGCCACCACCGCACCTAGGCTTAGCTGGACCGCTTCGTCCGTGGAGAGGCCAATAGTTACTAAGGCTGCTGAGGGGGGAGGAGAGCTTGTCTAGCTCTGATTCAGACGAAGCTATTAGCCTTGGACACGCTGTGTCAGACCTCGGCGGTGCCACCCTCGCCAAAGCCAGTGAGCACACGATCAACACTACATGGAGCAAGGCTCTCTGGTTGGAGATGTTGGACTATACGTGTCTTGGGACACATGAATGGCGCAAGCTCGAGAG|downstream_gene_variant|MODIFIER|TRIREDRAFT_43884|gene-TRIREDRAFT_43884|transcript|XM_006961009.1|protein_coding||c.*2171delTinsCCAACGTCACCGAAACAATAGAATAACGCATTTTTGCGACATCATTTACATAGCATACCAGACCCTATGTCCCCTCTTGTATATAATTTCCATTTTCAAACTCAATAATTGCAAGATCTTGATAATGTATTTTCTTTGTTAACTTTGCCAATCCTTGTAGCTGTAAAAAGGCATAGGCTTGAGCTGAGGTCCCCCAACTCGGACAACATACGAGACGAAGTAGTAGATAATCCGTGACTCCACATGCCATACTCGGCCTGCTGCAGAAGCTGAGGTTGCGGGCAGCTACAAGTACCTACCTCATATTGAGGCTCGGTTAATGTCTCAACTAGCCGTACTCCATACAGGATATATCATAAATTCCCTGCCATCGCCGGAAGGCTGAAAATGACATGCAGCCCCGGTGGGATGGGAGACCCAATCACAGAGCTGCGACGCTACTTCTCTATCACATATCGTACGTGCATGCCTGTCACAAATTACGGGAGCGATGAGTAATTGACGACATTTTAATATTGAGACTTTTACCTTCATAGAATGAAGCACTACTTTTGTATTTACTAGCCAAAAAGGTTCCCGAAGCGGGCGCAATTCGATCCCATATATGCGCGGATATACATGAAGAGCGTACCCAAGTACCCTGGATATGAAAGCTTGAGAATCTAACAACCAAGGAAGCCGGGCTTGGCAATGAAGCAAGGTCAGTCTGTCGAGTTCAACACCATCTCAGACTCTAGTTCTTACGACTGACAATTACCCGCAGTGCATCAGCCGATACACGGAAGAGGTTCTGTGAGATATGAAAAGTCTCTCTTGTATACTAATCTCGTACGTTCTGTGCAATCATTTGTGCTCTGTACAGGCTATTTGCGGGGGCTGCTACATAGCATGATCCTTCGTTGACAGCTTGCAGTAGACGAATCCACCGCGATTGATACTCAACGAGCTTCATCCGTCAGAGGCGCGCAGGCACCTGCTACAAGCGCTTAGATTGACCACTGGCCGCCCGCAGGATTGCCTGTATATTACATACATGCATATGGATTGCGTTCGCCAGTATGCTACAGTACACGGCCATTGTCAAGTTAGCCTCCCCGCCATATGCCATATAAATGAAGATGGGAGCGAGTATGGCGTGCCACCACCGCACCTAGGCTTAGCTGGACCGCTTCGTCCGTGGAGAGGCCAATAGTTACTAAGGCTGCTGAGGGGGGAGGAGAGCTTGTCTAGCTCTGATTCAGACGAAGCTATTAGCCTTGGACACGCTGTGTCAGACCTCGGCGGTGCCACCCTCGCCAAAGCCAGTGAGCACACGATCAACACTACATGGAGCAAGGCTCTCTGGTTGGAGATGTTGGACTATACGTGTCTTGGGACACATGAATGGCGCAAGCTCGAGAG|||||1416|WARNING_TRANSCRIPT_NO_START_CODON,CCAACGTCACCGAAACAATAGAATAACGCATTTTTGCGACATCATTTACATAGCATACCAGACCCTATGTCCCCTCTTGTATATAATTTCCATTTTCAAACTCAATAATTGCAAGATCTTGATAATGTATTTTCTTTGTTAACTTTGCCAATCCTTGTAGCTGTAAAAAGGCATAGGCTTGAGCTGAGGTCCCCCAACTCGGACAACATACGAGACGAAGTAGTAGATAATCCGTGACTCCACATGCCATACTCGGCCTGCTGCAGAAGCTGAGGTTGCGGGCAGCTACAAGTACCTACCTCATATTGAGGCTCGGTTAATGTCTCAACTAGCCGTACTCCATACAGGATATATCATAAATTCCCTGCCATCGCCGGAAGGCTGAAAATGACATGCAGCCCCGGTGGGATGGGAGACCCAATCACAGAGCTGCGACGCTACTTCTCTATCACATATCGTACGTGCATGCCTGTCACAAATTACGGGAGCGATGAGTAATTGACGACATTTTAATATTGAGACTTTTACCTTCATAGAATGAAGCACTACTTTTGTATTTACTAGCCAAAAAGGTTCCCGAAGCGGGCGCAATTCGATCCCATATATGCGCGGATATACATGAAGAGCGTACCCAAGTACCCTGGATATGAAAGCTTGAGAATCTAACAACCAAGGAAGCCGGGCTTGGCAATGAAGCAAGGTCAGTCTGTCGAGTTCAACACCATCTCAGACTCTAGTTCTTACGACTGACAATTACCCGCAGTGCATCAGCCGATACACGGAAGAGGTTCTGTGAGATATGAAAAGTCTCTCTTGTATACTAATCTCGTACGTTCTGTGCAATCATTTGTGCTCTGTACAGGCTATTTGCGGGGGCTGCTACATAGCATGATCCTTCGTTGACAGCTTGCAGTAGACGAATCCACCGCGATTGATACTCAACGAGCTTCATCCGTCAGAGGCGCGCAGGCACCTGCTACAAGCGCTTAGATTGACCACTGGCCGCCCGCAGGATTGCCTGTATATTACATACATGCATATGGATTGCGTTCGCCAGTATGCTACAGTACACGGCCATTGTCAAGTTAGCCTCCCCGCCATATGCCATATAAATGAAGATGGGAGCGAGTATGGCGTGCCACCACCGCACCTAGGCTTAGCTGGACCGCTTCGTCCGTGGAGAGGCCAATAGTTACTAAGGCTGCTGAGGGGGGAGGAGAGCTTGTCTAGCTCTGATTCAGACGAAGCTATTAGCCTTGGACACGCTGTGTCAGACCTCGGCGGTGCCACCCTCGCCAAAGCCAGTGAGCACACGATCAACACTACATGGAGCAAGGCTCTCTGGTTGGAGATGTTGGACTATACGTGTCTTGGGACACATGAATGGCGCAAGCTCGAGAG|downstream_gene_variant|MODIFIER|TRIREDRAFT_102652|gene-TRIREDRAFT_102652|transcript|XM_006961151.1|protein_coding||c.*1096delAinsCCAACGTCACCGAAACAATAGAATAACGCATTTTTGCGACATCATTTACATAGCATACCAGACCCTATGTCCCCTCTTGTATATAATTTCCATTTTCAAACTCAATAATTGCAAGATCTTGATAATGTATTTTCTTTGTTAACTTTGCCAATCCTTGTAGCTGTAAAAAGGCATAGGCTTGAGCTGAGGTCCCCCAACTCGGACAACATACGAGACGAAGTAGTAGATAATCCGTGACTCCACATGCCATACTCGGCCTGCTGCAGAAGCTGAGGTTGCGGGCAGCTACAAGTACCTACCTCATATTGAGGCTCGGTTAATGTCTCAACTAGCCGTACTCCATACAGGATATATCATAAATTCCCTGCCATCGCCGGAAGGCTGAAAATGACATGCAGCCCCGGTGGGATGGGAGACCCAATCACAGAGCTGCGACGCTACTTCTCTATCACATATCGTACGTGCATGCCTGTCACAAATTACGGGAGCGATGAGTAATTGACGACATTTTAATATTGAGACTTTTACCTTCATAGAATGAAGCACTACTTTTGTATTTACTAGCCAAAAAGGTTCCCGAAGCGGGCGCAATTCGATCCCATATATGCGCGGATATACATGAAGAGCGTACCCAAGTACCCTGGATATGAAAGCTTGAGAATCTAACAACCAAGGAAGCCGGGCTTGGCAATGAAGCAAGGTCAGTCTGTCGAGTTCAACACCATCTCAGACTCTAGTTCTTACGACTGACAATTACCCGCAGTGCATCAGCCGATACACGGAAGAGGTTCTGTGAGATATGAAAAGTCTCTCTTGTATACTAATCTCGTACGTTCTGTGCAATCATTTGTGCTCTGTACAGGCTATTTGCGGGGGCTGCTACATAGCATGATCCTTCGTTGACAGCTTGCAGTAGACGAATCCACCGCGATTGATACTCAACGAGCTTCATCCGTCAGAGGCGCGCAGGCACCTGCTACAAGCGCTTAGATTGACCACTGGCCGCCCGCAGGATTGCCTGTATATTACATACATGCATATGGATTGCGTTCGCCAGTATGCTACAGTACACGGCCATTGTCAAGTTAGCCTCCCCGCCATATGCCATATAAATGAAGATGGGAGCGAGTATGGCGTGCCACCACCGCACCTAGGCTTAGCTGGACCGCTTCGTCCGTGGAGAGGCCAATAGTTACTAAGGCTGCTGAGGGGGGAGGAGAGCTTGTCTAGCTCTGATTCAGACGAAGCTATTAGCCTTGGACACGCTGTGTCAGACCTCGGCGGTGCCACCCTCGCCAAAGCCAGTGAGCACACGATCAACACTACATGGAGCAAGGCTCTCTGGTTGGAGATGTTGGACTATACGTGTCTTGGGACACATGAATGGCGCAAGCTCGAGAG|||||253|WARNING_TRANSCRIPT_NO_START_CODON,CCAACGTCACCGAAACAATAGAATAACGCATTTTTGCGACATCATTTACATAGCATACCAGACCCTATGTCCCCTCTTGTATATAATTTCCATTTTCAAACTCAATAATTGCAAGA
CTTGATAATGTATTTTCTTTGTTAACTTTGCCAATCCTTGTAGCTGTAAAAAGGCATAGGCTTGAGCTGAGGTCCCCCAACTCGGACAACATACGAGACGAAGTAGTAGATAATCCGTGACTCCACATGCCATACTCGGCCTGCTGCAGAAGCTGAGGTTGCGGGCAGCTACAAGTACCTACCTCATATTGAGGCTCGGTTAATGTCTCAACTAGCCGTACTCCATACAGGATATATCATAAATTCCCTGCCATCGCCGGAAGGCTGAAAATGACATGCAGCCCCGGTGGGATGGGAGACCCAATCACAGAGCTGCGACGCTACTTCTCTATCACATATCGTACGTGCATGCCTGTCACAAATTACGGGAGCGATGAGTAATTGACGACATTTTAATATTGAGACTTTTACCTTCATAGAATGAAGCACTACTTTTGTATTTACTAGCCAAAAAGGTTCCCGAAGCGGGCGCAATTCGATCCCATATATGCGCGGATATACATGAAGAGCGTACCCAAGTACCCTGGATATGAAAGCTTGAGAATCTAACAACCAAGGAAGCCGGGCTTGGCAATGAAGCAAGGTCAGTCTGTCGAGTTCAACACCATCTCAGACTCTAGTTCTTACGACTGACAATTACCCGCAGTGCATCAGCCGATACACGGAAGAGGTTCTGTGAGATATGAAAAGTCTCTCTTGTATACTAATCTCGTACGTTCTGTGCAATCATTTGTGCTCTGTACAGGCTATTTGCGGGGGCTGCTACATAGCATGATCCTTCGTTGACAGCTTGCAGTAGACGAATCCACCGCGATTGATACTCAACGAGCTTCATCCGTCAGAGGCGCGCAGGCACCTGCTACAAGCGCTTAGATTGACCACTGGCCGCCCGCAGGATTGCCTGTATATTACATACATGCATATGGATTGCGTTCGCCAGTATGCTACAGTACACGGCCATTGTCAAGTTAGCCTCCCCGCCATATGCCATATAAATGAAGATGGGAGCGAGTATGGCGTGCCACCACCGCACCTAGGCTTAGCTGGACCGCTTCGTCCGTGGAGAGGCCAATAGTTACTAAGGCTGCTGAGGGGGGAGGAGAGCTTGTCTAGCTCTGATTCAGACGAAGCTATTAGCCTTGGACACGCTGTGTCAGACCTCGGCGGTGCCACCCTCGCCAAAGCCAGTGAGCACACGATCAACACTACATGGAGCAAGGCTCTCTGGTTGGAGATGTTGGACTATACGTGTCTTGGGACACATGAATGGCGCAAGCTCGAGAG|downstream_gene_variant|MODIFIER|TRIREDRAFT_102652|gene-TRIREDRAFT_102652|transcript|XM_006961151.1|protein_coding||c.*1095_*1096insCCAACGTCACCGAAACAATAGAATAACGCATTTTTGCGACATCATTTACATAGCATACCAGACCCTATGTCCCCTCTTGTATATAATTTCCATTTTCAAACTCAATAATTGCAAGATCTTGATAATGTATTTTCTTTGTTAACTTTGCCAATCCTTGTAGCTGTAAAAAGGCATAGGCTTGAGCTGAGGTCCCCCAACTCGGACAACATACGAGACGAAGTAGTAGATAATCCGTGACTCCACATGCCATACTCGGCCTGCTGCAGAAGCTGAGGTTGCGGGCAGCTACAAGTACCTACCTCATATTGAGGCTCGGTTAATGTCTCAACTAGCCGTACTCCATACAGGATATATCATAAATTCCCTGCCATCGCCGGAAGGCTGAAAATGACATGCAGCCCCGGTGGGATGGGAGACCCAATCACAGAGCTGCGACGCTACTTCTCTATCACATATCGTACGTGCATGCCTGTCACAAATTACGGGAGCGATGAGTAATTGACGACATTTTAATATTGAGACTTTTACCTTCATAGAATGAAGCACTACTTTTGTATTTACTAGCCAAAAAGGTTCCCGAAGCGGGCGCAATTCGATCCCATATATGCGCGGATATACATGAAGAGCGTACCCAAGTACCCTGGATATGAAAGCTTGAGAATCTAACAACCAAGGAAGCCGGGCTTGGCAATGAAGCAAGGTCAGTCTGTCGAGTTCAACACCATCTCAGACTCTAGTTCTTACGACTGACAATTACCCGCAGTGCATCAGCCGATACACGGAAGAGGTTCTGTGAGATATGAAAAGTCTCTCTTGTATACTAATCTCGTACGTTCTGTGCAATCATTTGTGCTCTGTACAGGCTATTTGCGGGGGCTGCTACATAGCATGATCCTTCGTTGACAGCTTGCAGTAGACGAATCCACCGCGATTGATACTCAACGAGCTTCATCCGTCAGAGGCGCGCAGGCACCTGCTACAAGCGCTTAGATTGACCACTGGCCGCCCGCAGGATTGCCTGTATATTACATACATGCATATGGATTGCGTTCGCCAGTATGCTACAGTACACGGCCATTGTCAAGTTAGCCTCCCCGCCATATGCCATATAAATGAAGATGGGAGCGAGTATGGCGTGCCACCACCGCACCTAGGCTTAGCTGGACCGCTTCGTCCGTGGAGAGGCCAATAGTTACTAAGGCTGCTGAGGGGGGAGGAGAGCTTGTCTAGCTCTGATTCAGACGAAGCTATTAGCCTTGGACACGCTGTGTCAGACCTCGGCGGTGCCACCCTCGCCAAAGCCAGTGAGCACACGATCAACACTACATGGAGCAAGGCTCTCTGGTTGGAGATGTTGGACTATACGTGTCTTGGGACACATGAATGGCGCAAGCTCGAGAG|||||253|WARNING_TRANSCRIPT_NO_START_CODON,CCAACGTCACCGAAACAATAGAATAACGCATTTTTGCGACATCATTTACATAGCATACCAGACCCTATGTCCCCTCTTGTATATAATTTCCATTTTCAAACTCAATAATTGCAAGATCTTGATAATGTATTTTCTTTGTTAACTTTGCCAATCCTTGTAGCTGTAAAAAGGCATAGGCTTGAGCTGAGGTCCCCCAACTCGGACAACATACGAGACGAAGTAGTAGATAATCCGTGACTCCACATGCCATACTCGGCCTGCTGCAGAAGCTGAGGTTGCGGGCAGCTACAAGTACCTACCTCATATTGAGGCTCGGTTAATGTCTCAACTAGCCGTACTCCATACAGGATATATCATAAATTCCCTGCCATCGCCGGAAGGCTGAAAATGACATGCAGCCCCGGTGGGATGGGAGACCCAATCACAGAGCTGCGACGCTACTTCTCTATCACATATCGTACGTGCATGCCTGTCACAAATTACGGGAGCGATGAGTAATTGACGACATTTTAATATTGAGACTTTTACCTTCATAGAATGAAGCACTACTTTTGTATTTACTAGCCAAAAAGGTTCCCGAAGCGGGCGCAATTCGATCCCATATATGCGCGGATATACATGAAGAGCGTACCCAAGTACCCTGGATATGAAAGCTTGAGAATCTAACAACCAAGGAAGCCGGGCTTGGCAATGAAGCAAGGTCAGTCTGTCGAGTTCAACACCATCTCAGACTCTAGTTCTTACGACTGACAATTACCCGCAGTGCATCAGCCGATACACGGAAGAGGTTCTGTGAGATATGAAAAGTCTCTCTTGTATACTAATCTCGTACGTTCTGTGCAATCATTTGTGCTCTGTACAGGCTATTTGCGGGGGCTGCTACATAGCATGATCCTTCGTTGACAGCTTGCAGTAGACGAATCCACCGCGATTGATACTCAACGAGCTTCATCCGTCAGAGGCGCGCAGGCACCTGCTACAAGCGCTTAGATTGACCACTGGCCGCCCGCAGGATTGCCTGTATATTACATACATGCATATGGATTGCGTTCGCCAGTATGCTACAGTACACGGCCATTGTCAAGTTAGCCTCCCCGCCATATGCCATATAAATGAAGATGGGAGCGAGTATGGCGTGCCACCACCGCACCTAGGCTTAGCTGGACCGCTTCGTCCGTGGAGAGGCCAATAGTTACTAAGGCTGCTGAGGGGGGAGGAGAGCTTGTCTAGCTCTGATTCAGACGAAGCTATTAGCCTTGGACACGCTGTGTCAGACCTCGGCGGTGCCACCCTCGCCAAAGCCAGTGAGCACACGATCAACACTACATGGAGCAAGGCTCTCTGGTTGGAGATGTTGGACTATACGTGTCTTGGGACACATGAATGGCGCAAGCTCGAGAG|downstream_gene_variant|MODIFIER|TRIREDRAFT_102652|gene-TRIREDRAFT_102652|transcript|XM_006961151.1|protein_coding||c.*1096delGinsCCAACGTCACCGAAACAATAGAATAACGCATTTTTGCGACATCATTTACATAGCATACCAGACCCTATGTCCCCTCTTGTATATAATTTCCATTTTCAAACTCAATAATTGCAAGATCTTGATAATGTATTTTCTTTGTTAACTTTGCCAATCCTTGTAGCTGTAAAAAGGCATAGGCTTGAGCTGAGGTCCCCCAACTCGGACAACATACGAGACGAAGTAGTAGATAATCCGTGACTCCACATGCCATACTCGGCCTGCTGCAGAAGCTGAGGTTGCGGGCAGCTACAAGTACCTACCTCATATTGAGGCTCGGTTAATGTCTCAACTAGCCGTACTCCATACAGGATATATCATAAATTCCCTGCCATCGCCGGAAGGCTGAAAATGACATGCAGCCCCGGTGGGATGGGAGACCCAATCACAGAGCTGCGACGCTACTTCTCTATCACATATCGTACGTGCATGCCTGTCACAAATTACGGGAGCGATGAGTAATTGACGACATTTTAATATTGAGACTTTTACCTTCATAGAATGAAGCACTACTTTTGTATTTACTAGCCAAAAAGGTTCCCGAAGCGGGCGCAATTCGATCCCATATATGCGCGGATATACATGAAGAGCGTACCCAAGTACCCTGGATATGAAAGCTTGAGAATCTAACAACCAAGGAAGCCGGGCTTGGCAATGAAGCAAGGTCAGTCTGTCGAGTTCAACACCATCTCAGACTCTAGTTCTTACGACTGACAATTACCCGCAGTGCATCAGCCGATACACGGAAGAGGTTCTGTGAGATATGAAAAGTCTCTCTTGTATACTAATCTCGTACGTTCTGTGCAATCATTTGTGCTCTGTACAGGCTATTTGCGGGGGCTGCTACATAGCATGATCCTTCGTTGACAGCTTGCAGTAGACGAATCCACCGCGATTGATACTCAACGAGCTTCATCCGTCAGAGGCGCGCAGGCACCTGCTACAAGCGCTTAGATTGACCACTGGCCGCCCGCAGGATTGCCTGTATATTACATACATGCATATGGATTGCGTTCGCCAGTATGCTACAGTACACGGCCATTGTCAAGTTAGCCTCCCCGCCATATGCCATATAAATGAAGATGGGAGCGAGTATGGCGTGCCACCACCGCACCTAGGCTTAGCTGGACCGCTTCGTCCGTGGAGAGGCCAATAGTTACTAAGGCTGCTGAGGGGGGAGGAGAGCTTGTCTAGCTCTGATTCAGACGAAGCTATTAGCCTTGGACACGCTGTGTCAGACCTCGGCGGTGCCACCCTCGCCAAAGCCAGTGAGCACACGATCAACACTACATGGAGCAAGGCTCTCTGGTTGGAGATGTTGGACTATACGTGTCTTGGGACACATGAATGGCGCAAGCTCGAGAG|||||253|WARNING_TRANSCRIPT_NO_START_CODON,CCAACGTCACCGAAACAATAGAATAACGCATTTTTGCGACATCATTTACATAGCATACCAGACCCTATGTCCCCTCTTGTATATAATTTCCATTTTCAAACTCAATAATTGCAAGATCTTGATAATGTATTTTCTTTGTTAACTTTGCCAATCCTTGTAGCTGTAAAAAGGCATAGGCTTGAGCTGAGGTCCCCCAACTCGGACAACATACGAGACGAAGTAGTAGATAATCCGTGACTCCACATGCCATACTCGGCCTGCTGCAGAAGCTGAGGTTGCGGGCAGCTACAAGTACCTACCTCATATTGAGGCTCGGTTAATGTCTCAACTAGCCGTACTCCATACAGGATATATCATAAATTCCCTGCCATCGCCGGAAGGCTGAAAATGACATGCAGCCCCGGTGGGATGGGAGACCCAATCACAGAGCTGCGACGCTACTTCTCTATCACATATCGTACGTGCATGCCTGTCACAAATTACGGGAGCGATGAGTAATTGACGACATTTTAATATTGAGACTTTTACCTTCATAGAATGAAGCACTACTTTTGTATTTACTAGCCAAAAAGGTTCCCGAAGCGGGCGCAATTCGATCCCATATATGCGCGGATATACATGAAGAGCGTACCCAAGTACCCTGGATATGAAAGCTTGAGAATCTAACAACCAAGGAAGCCGGGCTTGGCAATGAAGCAAGGTCAGTCTGTCGAGTTCAACACCATCTCAGACTCTAGTTCTTACGACTGACAATTACCCGCAGTGCATCAGCCGATACACGGAAGAGGTTCTGTGAGATATGAAAAGTCTCTCTTGTATACTAATCTCGTACGTTCTGTGCAATCATTTGTGCTCTGTACAGGCTATTTGCGGGGGCTGCTACATAGCATGATCCTTCGTTGACAGCTTGCAGTAGACGAATCCACCGCGATTGATACTCAACGAGCTTCATCCGTCAGAGGCGCGCAGGCACCTGCTACAAGCGCTTAGATTGACCACTGGCCGCCCGCAGGATTGCCTGTATATTACATACATGCATATGGATTGCGTTCGCCAGTATGCTACAGTACACGGCCATTGTCAAGTTAGCCTCCCCGCCATATGCCATATAAATGAAGATGGGAGCGAGTATGGCGTGCCACCACCGCACCTAGGCTTAGCTGGACCGCTTCGTCCGTGGAGAGGCCAATAGTTACTAAGGCTGCTGAGGGGGGAGGAGAGCTTGTCTAGCTCTGATTCAGACGAAGCTATTAGCCTTGGACACGCTGTGTCAGACCTCGGCGGTGCCACCCTCGCCAAAGCCAGTGAGCACACGATCAACACTACATGGAGCAAGGCTCTCTGGTTGGAGATGTTGGACTATACGTGTCTTGGGACACATGAATGGCGCAAGCTCGAGAG|downstream_gene_variant|MODIFIER|TRIREDRAFT_102652|gene-TRIREDRAFT_102652|transcript|XM_006961151.1|protein_coding||c.*1096delTinsCCAACGTCACCGAAACAATAGAATAACGCATTTTTGCGACATCATTTACATAGCATACCAGACCCTATGTCCCCTCTTGTATATAATTTCCATTTTCAAACTCAATAATTGCAAGATCTTGATAATGTATTTTCTTTGTTAACTTTGCCAATCCTTGTAGCTGTAAAAAGGCATAGGCTTGAGCTGAGGTCCCCCAACTCGGACAACATACGAGACGAAGTAGTAGATAATCCGTGACTCCACATGCCATACTCGGCCTGCTGCAGAAGCTGAGGTTGCGGGCAGCTACAAGTACCTACCTCATATTGAGGCTCGGTTAATGTCTCAACTAGCCGTACTCCATACAGGATATATCATAAATTCCCTGCCATCGCCGGAAGGCTGAAAATGACATGCAGCCCCGGTGGGATGGGAGACCCAATCACAGAGCTGCGACGCTACTTCTCTATCACATATCGTACGTGCATGCCTGTCACAAATTACGGGAGCGATGAGTAATTGACGACATTTTAATATTGAGACTTTTACCTTCATAGAATGAAGCACTACTTTTGTATTTACTAGCCAAAAAGGTTCCCGAAGCGGGCGCAATTCGATCCCATATATGCGCGGATATACATGAAGAGCGTACCCAAGTACCCTGGATATGAAAGCTTGAGAATCTAACAACCAAGGAAGCCGGGCTTGGCAATGAAGCAAGGTCAGTCTGTCGAGTTCAACACCATCTCAGACTCTAGTTCTTACGACTGACAATTACCCGCAGTGCATCAGCCGATACACGGAAGAGGTTCTGTGAGATATGAAAAGTCTCTCTTGTATACTAATCTCGTACGTTCTGTGCAATCATTTGTGCTCTGTACAGGCTATTTGCGGGGGCTGCTACATAGCATGATCCTTCGTTGACAGCTTGCAGTAGACGAATCCACCGCGATTGATACTCAACGAGCTTCATCCGTCAGAGGCGCGCAGGCACCTGCTACAAGCGCTTAGATTGACCACTGGCCGCCCGCAGGATTGCCTGTATATTACATACATGCATATGGATTGCGTTCGCCAGTATGCTACAGTACACGGCCATTGTCAAGTTAGCCTCCCCGCCATATGCCATATAAATGAAGATGGGAGCGAGTATGGCGTGCCACCACCGCACCTAGGCTTAGCTGGACCGCTTCGTCCGTGGAGAGGCCAATAGTTACTAAGGCTGCTGAGGGGGGAGGAGAGCTTGTCTAGCTCTGATTCAGACGAAGCTATTAGCCTTGGACACGCTGTGTCAGACCTCGGCGGTGCCACCCTCGCCAAAGCCAGTGAGCACACGATCAACACTACATGGAGCAAGGCTCTCTGGTTGGAGATGTTGGACTATACGTGTCTTGGGACACATGAATGGCGCAAGCTCGAGAG|||||253|WARNING_TRANSCRIPT_NO_START_CODON,CCAACGTCACCGAAACAATAGAATAACGCATTTTTGCGACATCATTTACATAGCATACCAGACCCTATGTCCCCTCTTGTATATAATTTCCATTTTCAAACTCAATAATTGCAAGATCTTGATAATGTATTTTCTTTGTTAACTTTGCCAATCCTTGTAGCTGTAAAAAGGCATAGGCTTGAGCTGAGGTCCCCCAACTCGGACAACATACGAGACGAAGTAGTAGATAATCCGTGACTCCACATGCCATACTCGGCCTGCTGCAGAAGCTGAGGTTGCGGGCAGCTACAAGTACCTACCTCATATTGAGGCTCGGTTAATGTCTCAACTAGCCGTACTCCATACAGGATATATCATAAATTCCCTGCCATCGCCGGAAGGCTGAAAATGACATGCAGCCCCGGTGGGATGGGAGACCCAATCACAGAGCTGCGACGCTACTTCTCTATCACATATCGTACGTGCATGCCTGTCACAAATTACGGGAGCGATGAGTAATTGACGACATTTTAATATTGAGACTTTTACCTTCATAGAATGAAGCACTACTTTTGTATTTACTAGCCAAAAAGGTTCCCGAAGCGGGCGCAATTCGATCCCATATATGCGCGGATATACATGAAGAGCGTACCCAAGTACCCTGGATATGAAAGCTTGAGAATCTAACAACCAAGGAAGCCGGGCTTGGCAATGAAGCAAGGTCAGTCTGTCGAGTTCAACACCATCTCAGACTCTAGTTCTTACGACTGACAATTACCCGCAGTGCATCAGCCGATACACGGAAGAGGTTCTGTGAGATATGAAAAGTCTCTCTTGTATACTAATCTCGTACGTTCTGTGCAATCATTTGTGCTCTGTACAGGCTATTTGCGGGGGCTGCTACATAGCATGATCCTTCGTTGACAGCTTGCAGTAGACGAATCCACCGCGATTGATACTCAACGAGCTTCATCCGTCAGAGGCGCGCAGGCACCTGCTACAAGCGCTTAGATTGACCACTGGCCGCCCGCAGGATTGCCTGTATATTACATACATGCATATGGATTGCGTTCGCCAGTATGCTACAGTACACGGCCATTGTCAAGTTAGCCTCCCCGCCATATGCCATATAAATGAAGATGGGAGCGAGTATGGCGTGCCACCACCGCACCTAGGCTTAGCTGGACCGCTTCGTCCGTGGAGAGGCCAATAGTTACTAAGGCTGCTGAGGGGGGAGGAGAGCTTGTCTAGCTCTGATTCAGACGAAGCTATTAGCCTTGGACACGCTGTGTCAGACCTCGGCGGTGCCACCCTCGCCAAAGCCAGTGAGCACACGATCAACACTACATGGAGCAAGGCTCTCTGGTTGGAGATGTTGGACTATACGTGTCTTGGGACACATGAATGGCGCAAGCTCGAGAG|downstream_gene_variant|MODIFIER|exon-XM_006961151.1-1|GENE_exon-XM_006961151.1-1|transcript|rna-XM_006961151.1|protein_coding||c.*253delAinsCCAACGTCACCGAAACAATAGAATAACGCATTTTTGCGACATCATTTACATAGCATACCAGACCCTATGTCCCCTCTTGTATATAATTTCCATTTTCAAACTCAATAATTGCAAGATCTTGATAATGTATTTTCTTTGTTAACTTTGCCAATCCTTGTAGCTGTAAAAAGGCATAGGCTTGAGCTGAGGTCCCCCAACTCGGACAACATACGAGACGAAGTAGTAGATAATCCGTGACTCCACATGCCATACTCGGCCTGCTGCAGAAGCTGAGGTTGCGGGCAGCTACAAGTACCTACCTCATATTGAGGCTCGGTTAATGTCTCAACTAGCCGTACTCCATACAGGATATATCATAAATTCCCTGCCATCGCCGGAAGGCTGAAAATGACATGCAGCCCCGGTGGGATGGGAGACCCAATCACAGAGCTGCGACGCTACTTCTCTATCACATATCGTACGTGCATGCCTGTCACAAATTACGGGAGCGATGAGTAATTGACGACATTTTAATATTGAGACTTTTACCTTCATAGAATGAAGCACTACTTTTGTATTTACTAGCCAAAAAGGTTCCCGAAGCGGGCGCAATTCGATCCCATATATGCGCGGATATACATGAAGAGCGTACCCAAGTACCCTGGATATGAAAGCTTGAGAATCTAACAACCAAGGAAGCCGGGCTTGGCAATGAAGCAAGGTCAGTCTGTCGAGTTCAACACCATCTCAGACTCTAGTTCTTACGACTGACAATTACCCGCAGTGCATCAGCCGATACACGGAAGAGGTTCTGTGAGATATGAAAAGTCTCTCTTGTATACTAATCTCGTACGTTCTGTGCAATCATTTGTGCTCTGTACAGGCTATTTGCGGGGGCTGCTACATAGCATGATCCTTCGTTGACAGCTTGCAGTAGACGAATCCACCGCGATTGATACTCAACGAGCTTCATCCGTCAGAGGCGCGCAGGCACCTGCTACAAGCGCTTAGATTGACCACTGGCCGCCCGCAGGATTGCCTGTATATTACATACATGCATATGGATTGCGTTCGCCAGTATGCTACAGTACACGGCCATTGTCAAGTTAGCCTCCCCGCCATATGCCATATAAATGAAGATGGGAGCGAGTATGGCGTGCCACCACCGCACCTAGGCTTAGCTGGACCGCTTCGTCCGTGGAGAGGCCAATAGTTACTAAGGCTGCTGAGGGGGGAGGAGAGCTTGTCTAGCTCTGATTCAGACGAAGCTATTAGCCTTGGACACGCTGTGTCAGACCTCGGCGGTGCCACCCTCGCCAAAGCCAGTGAGCACACGATCAACACTACATGGAGCAAGGCTCTCTGGTTGGAGATGTTGGACTATACGTGTCTTGGGACACATGAATGGCGCAAGCTCGAGAG|||||253|,CCAACGTCACCGAAACAATAGAATAACGCATTTTTGCGACATCATTTACATAGCATACCAGACCCTATGTCCCCTCTTGTATATAATTTCCATTTTCAAACTCAATAATTGCAAGATCTTGATAATGTATTTTCTTTGTTAACTTTGCCAATCCTTGTAGCTGTAAAAAGGCATAGGCTTGAGCTGAGGTCCCCCAACTCGGACAACATACGAGACGAAGTAGTAGATAATCCGTGACTCCACATGCCATACTCGGCCTGCTGCAGAAGCTGAGGTTGCGGGCAGCTACAAGTACCTACCTCATATTGAGGCTCGGTTAATGTCTCAACTAGCCGTACTCCATACAGGATATATCATAAATTCCCTGCCATCGCCGGAAGGCTGAAAATGACATGCAGCCCCGGTGGGATGGGAGACCCAATCACAGAGCTGCGACGCTACTTCTCTATCACATATCGTACGTGCATGCCTGTCACAAATTACGGGAGCGATGAGTAATTGACGACATTTTAATATTGAGACTTTTACCTTCATAGAATGAAGCACTACTTTTGTATTTACTAGCCAAAAAGGTTCCCGAAGCGGGCGCAATTCGATCCCATATATGCGCGGATATACATGAAGAGCGTACCCAAGTACCCTGGATATGAAAGCTTGAGAATCTAACAACCAAGGAAGCCGGGCTTGGCAATGAAGCAAGGTCAGTCTGTCGAGTTCAACACCATCTCAGACTCTAGTTCTTACGACTGACAATTACCCGCAGTGCATCAGCCGATACACGGAAGAGGTTCTGTGAGATATGAAAAGTCTCTCTTGTATACTAATCTCGTACGTTCTGTGCAATCATTTGTGCTCTGTACAGGCTATTTGCGGGGGCTGCTACATAGCATGATCCTTCGTTGACAGCTTGCAGTAGACGAATCCACCGCGATTGATACTCAACGAGCTTCATCCGTCAGAGGCGCGCAGGCACCTGCTACAAGCGCTTAGATTGACCACTGGCCGCCCGCAGGATTGCCTGTATATTACATACATGCATATGGATTGCGTTCGCCAGTATGCTACAGTACACGGCCATTGTCAAGTTAGCCTCCCCGCCATATGCCATATAAATGAAGATGGGAGCGAGTATGGCGTGCCACCACCGCACCTAGGCTTAGCTGGACCGCTTCGTCCGTGGAGAGGCCAATAGTTACTAAGGCTGCTGAGGGGGGAGGAGAGCTTGTCTAGCTCTGATTCAGACGAAGCTATTAGCCTTGGACACGCTGTGTCAGACCTCGGCGGTGCCACCCTCGCCAAAGCCAGTGAGCACACGATCAACACTACATGGAGCAAGGCTCTCTGGTTGGAGATGTTGGACTATACGTGTCTTGGGACACATGAATGGCGCAAGCTCGAGAG|downstream_gene_variant|MODIFIER|exon-XM_006961151.1-1|GENE_exon-XM_006961151.1-1|transcript|rna-XM_006961151.1|protein_coding||c.*252_*253insCCAACGTCACCGAAACAATAGAATAACGCATTTTTGCGACATCATTTACATAGCATACCAGACCCTATGTCCCCTCTTGTATATAATTTCCATTTTCAAACTCAATAATTGCAAGATCTTGATAATGTATTTTCTTTGTTAACTTTGCCAATCCTTGTAGCTGTAAAAAGGCATAGGCTTGAGCTGAGGTCCCCCAACTCGGACAACATACGAGACGAAGTAGTAGATAATCCGTGACTCCACATGCCATACTCGGCCTGCTGCAGAAGCTGAGGTTGCGGGCAGCTACAAGTACCTACCTCATATTGAGGCTCGGTTAATGTCTCAACTAGCCGTACTCCATACAGGATATATCATAAATTCCCTGCCATCGCCGGAAGGCTGAAAATGACATGCAGCCCCGGTGGGATGGGAGACCCAATCACAGAGCTGCGACGCTACTTCTCTATCACATATCGTACGTGCATGCCTGTCACAAATTACGGGAGCGATGAGTAATTGACGACATTTTAATATTGAGACTTTTACCTTCATAGAATGAAGCACTACTTTTGTATTTACTAGCCAAAAAGGTTCCCGAAGCGGGCGCAATTCGATCCCATATATGCGCGGATATACATGAAGAGCGTACCCAAGTACCCTGGATATGAAAGCTTGAGAATCTAACAACCAAGGAAGCCGGGCTTGGCAATGAAGCAAGGTCAGTCTGTCGAGTTCAACACCATCTCAGACTCTAGTTCTTACGACTGACAATTACCCGCAGTGCATCAGCCGATACACGGAAGAGGTTCTGTGAGATATGAAAAGTCTCTCTTGTATACTAATCTCGTACGTTCTGTGCAATCATTTGTGCTCTGTACAGGCTATTTGCGGGGGCTGCTACATAGCATGATCCTTCGTTGACAGCTTGCAGTAGACGAATCCACCGCGATTGATACTCAACGAGCTTCATCCGTCAGAGGCGCGCAGGCACCTGCTACAAGCGCTTAGATTGACCACTGGCCGCCCGCAGGATTGCCTGTATATTACATACATGCATATGGATTGCGTTCGCCAGTATGCTACAGTACACGGCCATTGTCAAGTTAGCCTCCCCGCCATATGCCATATAAATGAAGATGGGAGCGAGTATGGCGTGCCACCACCGCACCTAGGCTTAGCTGGACCGCTTCGTCCGTGGAGAGGCCAATAGTTACTAAGGCTGCTGAGGGGGGAGGAGAGCTTGTCTAGCTCTGATTCAGACGAAGCTATTAGCCTTGGACACGCTGTGTCAGACCTCGGCGGTGCCACCCTCGCCAAAGCCAGTGAGCACACGATCAACACTACATGGAGCAAGGCTCTCTGGTTGGAGATGTTGGACTATACGTGTCTTGGGACACATGAATGGCGCAAGCTCGAGAG|||||253|,CCAACGTCACCGAAACAATAGAATAACGCATTTTTGCGACATCATTTACATAGCATACCAGACCCTATGTCCCCTCTTGTATATAATTTCCATTTTCAAACTCAATAATTGCAAGATCTTGATAATGTATTTTCTTTGTTAACTTTGCCAATCCTTGTAGCTGTAAAAAGGCATAGGCTTGAGCTGAGGTCCCCCAACTCGGACAACATACGAGACGAAGTAGTAGATAATCCGTGACTCCACATGCCATACTCGGCCTGCTGCAGAAGCTGAGGTTGCGGGCAGCTACAAGTACCTACCTCATATTGAGGCTCGGTTAATGTCTCAACTAGCCGTACTCCATACAGGATATATCATAAATTCCCTGCCATCGCCGGAAGGCTGAAAATGACATGCAGCCCCGGTGGGATGGGAGACCCAATCACAGAGCTGCGACGCTACTTCTCTATCACATATCGTACGTGCATGCCTGTCACAAATTACGGGAGCGATGAGTAATTGACGACATTTTAATATTGAGACTTTTACCTTCATAGAATGAAGCACTACTTTTGTATTTACTAGCCAAAAAGGTTCCCGAAGCGGGCGCAATTCGATCCCATATATGCGCGGATATACATGAAGAGCGTACCCAAGTACCCTGGATATGAAAGCTTGAGAATCTAACAACCAAGGAAGCCGGGCTTGGCAATGAAGCAAGGTCAGTCTGTCGAGTTCAACACCATCTCAGACTCTAGTTCTTACGACTGACAATTACCCGCAGTGCATCAGCCGATACACGGAAGAGGTTCTGTGAGATATGAAAAGTCTCTCTTGTATACTAATCTCGTACGTTCTGTGCAATCATTTGTGCTCTGTACAGGCTATTTGCGGGGGCTGCTACATAGCATGATCCTTCGTTGACAGCTTGCAGTAGACGAATCCACCGCGATTGATACTCAACGAGCTTCATCCGTCAGAGGCGCGCAGGCACCTGCTACAAGCGCTTAGATTGACCACTGGCCGCCCGCAGGATTGCCTGTATATTACATACATGCATATGGATTGCGTTCGCCAGTATGCTACAGTACACGGCCATTGTCAAGTTAGCCTCCCCGCCATATGCCATATAAATGAAGATGGGAGCGAGTATGGCGTGCCACCACCGCACCTAGGCTTAGCTGGACCGCTTCGTCCGTGGAGAGGCCAATAGTTACTAAGGCTGCTGAGGGGGGAGGAGAGCTTGTCTAGCTCTGATTCAGACGAAGCTATTAGCCTTGGACACGCTGTGTCAGACCTCGGCGGTGCCACCCTCGCCAAAGCCAGTGAGCACACGATCAACACTACATGGAGCAAGGCTCTCTGGTTGGAGATGTTGGACTATACGTGTCTTGGGACACATGAATGGCGCAAGCTCGAGAG|downstream_gene_variant|MODIFIER|exon-XM_006961151.1-1|GENE_exon-XM_006961151.1-1|transcript|rna-XM_006961151.1|protein_coding||c.*253delGinsCCAACGTCACCGAAACAATAGAATAACGCATTTTTGCGACATCATTTACATAGCATACCAGACCCTATGTCCCCTCTTGTATATAATTTCCATTTTCAAACTCAATAATTGCAAGATCTTGATAATGTATTTTCTTTGTTAACTTTGCCAATCCTTGTAGCTGTAAAAAGGCATAGGCTTGAGCTGAGGTCCCCCAACTCGGACAACATACGAGACGAAGTAGTAGATAATCCGTGACTCCACATGCCATACTCGGCCTGCTGCAGAAGCTGAGGTTGCGGGCAGCTACAAGTACCTACCTCATATTGAGGCTCGGTTAATGTCTCAACTAGCCGTACTCCATACAGGATATATCATAAATTCCCTGCCATCGCCGGAAGGCTGAAAATGACATGCAGCCCCGGTGGGATGGGAGACCCAATCACAGAGCTGCGACGCTACTTCTCTATCACATATCGTACGTGCATGCCTGTCACAAATTACGGGAGCGATGAGTAATTGACGACATTTTAATATTGAGACTTTTACCTTCATAGAATGAAGCACTACTTTTGTATTTACTAGCCAAAAAGGTTCCCGAAGCGGGCGCAATTCGATCCCATATATGCGCGGATATACATGAAGAGCGTACCCAAGTACCCTGGATATGAAAGCTTGAGAATCTAACAACCAAGGAAGCCGGGCTTGGCAATGAAGCAAGGTCAGTCTGTCGAGTTCAACACCATCTCAGACTCTAGTTCTTACGACTGACAATTACCCGCAGTGCATCAGCCGATACACGGAAGAGGTTCTGTGAGATATGAAAAGTCTCTCTTGTATACTAATCTCGTACGTTCTGTGCAATCATTTGTGCTCTGTACAGGCTATTTGCGGGGGCTGCTACATAGCATGATCCTTCGTTGACAGCTTGCAGTAGACGAATCCACCGCGATTGATACTCAACGAGCTTCATCCGTCAGAGGCGCGCAGGCACCTGCTACAAGCGCTTAGATTGACCACTGGCCGCCCGCAGGATTGCCTGTATATTACATACATGCATATGGATTGCGTTCGCCAGTATGCTACAGTACACGGCCATTGTCAAGTTAGCCTCCCCGCCATATGCCATATAAATGAAGATGGGAGCGAGTATGGCGTGCCACCACCGCACCTAGGCTTAGCTGGACCGCTTCGTCCGTGGAGAGGCCAATAGTTACTAAGGCTGCTGAGGGGGGAGGAGAGCTTGTCTAGCTCTGATTCAGACGAAGCTATTAGCCTTGGACACGCTGTGTCAGACCTCGGCGGTGCCACCCTCGCCAAAGCCAGTGAGCACACGATCAACACTACATGGAGCAAGGCTCTCTGGTTGGAGATGTTGGACTATACGTGTCTTGGGACACATGAATGGCGCAAGCTCGAGAG|||||253|,CCAACGTCACCGAAACAATAGAATAACGCATTTTTGCGACATCATTTACATAGCATACCAGACCCTATGTCCCCTCTTGTATATAATTTCCATTTTCAAACTCAATAATTGCAAGATCTTGATAATGTATTTTCTTTGTTAACTTTGCCAATCCTTGTAGCTGTAAAAAGGCATAGGCTTGAGCTGAGGTCCCCCAACTCGGACAACATACGAGACGAAGTAGTAGATAATCCGTGACTCCACATGCCATACTCGGCCTGCTGCAGAAGCTGAGGTTGCGGGCAGCTACAAGTACCTACCTCATATTGAGGCTCGGTTAATGTCTCAACTAGCCGTACTCCATACAGGATATATCATAAATTCCCTGCCATCGCCGGAAGGCTGAAAATGACATGCAGCCCCGGTGGGATGGGAGACCCAATCACAGAGCTGCGACGCTACTTCTCTATCACATATCGTACGTGCATGCCTGTCACAAATTACGGGAGCGATGAGTAATTGACGACATTTTAATATTGAGACTTTTACCTTCATAGAATGAAGCACTACTTTTGTATTTACTAGCCAAAAAGGTTCCCGAAGCGGGCGCAATTCGATCCCATATATGCGCGGATATACATGAAGAGCGTACCCAAGTACCCTGGATATGAAAGCTTGAGAATCTAACAACCAAGGAAGCCGGGCTTGGCAATGAAGCAAGGTCAGTCTGTCGAGTTCAACACCATCTCAGACTCTAGTTCTTACGACTGACAATTACCCGCAGTGCATCAGCCGATACACGGAAGAGGTTCTGTGAGATATGAAAAGTCTCTCTTGTATACTAATCTCGTACGTTCTGTGCAATCATTTGTGCTCTGTACAGGCTATTTGCGGGGGCTGCTACATAGCATGATCCTTCGTTGACAGCTTGCAGTAGACGAATCCACCGCGATTGATACTCAACGAGCTTCATCCGTCAGAGGCGCGCAGGCACCTGCTACAAGCGCTTAGATTGACCACTGGCCGCCCGCAGGATTGCCTGTATATTACATACATGCATATGGATTGCGTTCGCCAGTATGCTACAGTACACGGCCATTGTCAAGTTAGCCTCCCCGCCATATGCCATATAAATGAAGATGGGAGCGAGTATGGCGTGCCACCACCGCACCTAGGCTTAGCTGGACCGCTTCGTCCGTGGAGAGGCCAATAGTTACTAAGGCTGCTGAGGGGGGAGGAGAGCTTGTCTAGCTCTGATTCAGACGAAGCTATTAGCCTTGGACACGCTGTGTCAGACCTCGGCGGTGCCACCCTCGCCAAAGCCAGTGAGCACACGATCAACACTACATGGAGCAAGGCTCTCTGGTTGGAGATGTTGGACTATACGTGTCTTGGGACACATGAATGGCGCAAGCTCGAGAG|downstream_gene_variant|MODIFIER|exon-XM_006961151.1-1|GENE_exon-XM_006961151.1-1|transcript|rna-XM_006961151.1|protein_coding||c.*253delTinsCCAACGTCACCGAAACAATAGAATAACGCATTTTTGCGACATCATTTACATAGCATACCAGACCCTATGTCCCCTCTTGTATATAATTTCCATTTTCAAACTCAATAATTGCAAGATCTTGATAATGTATTTTCTTTGTTAACTTTGCCAATCCTTGTAGCTGTAAAAAGGCATAGGCTTGAGCTGAGGTCCCCCAACTCGGACAACATACGAGACGAAGTAGTAGATAATCCGTGACTCCACATGCCATACTCGGCCTGCTGCAGAAGCTGAGGTTGCGGGCAGCTACAAGTACCTACCTCATATTGAGGCTCGGTTAATGTCTCAACTAGCCGTACTCCATACAGGATATATCATAAATTCCCTGCCATCGCCGGAAGGCTGAAAATGACATGCAGCCCCGGTGGGATGGGAGACCCAATCACAGAGCTGCGACGCTACTTCTCTATCACATATCGTACGTGCATGCCTGTCACAAATTACGGGAGCGATGAGTAATTGACGACATTTTAATATTGAGACTTTTACCTTCATAGAATGAAGCACTACTTTTGTATTTACTAGCCAAAAAGGTTCCCGAAGCGGGCGCAATTCGATCCCATATATGCGCGGATATACATGAAGAGCGTACCCAAGTACCCTGGATATGAAAGCTTGAGAATCTAACAACCAAGGAAGCCGGGCTTGGCAATGAAGCAAGGTCAGTCTGTCGAGTTCAACACCATCTCAGACTCTAGTTCTTACGACTGACAATTACCCGCAGTGCATCAGCCGATACACGGAAGAGGTTCTGTGAGATATGAAAAGTCTCTCTTGTATACTAATCTCGTACGTTCTGTGCAATCATTTGTGCTCTGTACAGGCTATTTGCGGGGGCTGCTACATAGCATGATCCTTCGTTGACAGCTTGCAGTAGACGAATCCACCGCGATTGATACTCAACGAGCTTCATCCGTCAGAGGCGCGCAGGCACCTGCTACAAGCGCTTAGATTGACCACTGGCCGCCCGCAGGATTGCCTGTATATTACATACATGCATATGGATTGCGTTCGCCAGTATGCTACAGTACACGGCCATTGTCAAGTTAGCCTCCCCGCCATATGCCATATAAATGAAGATGGGAGCGAGTATGGCGTGCCACCACCGCACCTAGGCTTAGCTGGACCGCTTCGTCCGTGGAGAGGCCAATAGTTACTAAGGCTGCTGAGGGGGGAGGAGAGCTTGTCTAGCTCTGATTCAGACGAAGCTATTAGCCTTGGACACGCTGTGTCAGACCTCGGCGGTGCCACCCTCGCCAAAGCCAGTGAGCACACGATCAACACTACATGGAGCAAGGCTCTCTGGTTGGAGATGTTGGACTATACGTGTCTTGGGACACATGAATGGCGCAAGCTCGAGAG|||||253|,CCAACGTCACCGAAACAATAGAATAACGCATTTTTGCGACATCATTTACATAGCATACCAGACCCTATGTCCCCTCTTGTATATAATTTCCATTTTCAAACTCAATAATTGCAAGATCTTGATAATGTATTTTCTTTGTTAACTTTGCCAATCCTTGTAGCTGTAAAAAGGCATAGGCTTGAGCTGAGGTCCCCCAACTCGGACAACATACGAGACGAAGTAGTAGATAATCCGTGACTCCACATGCCATACTCGGCCTGCTGCAGAAGCTGAGGTTGCGGGCAGCTACAAGTACCTACCTCATATTGAGGCTCGGTTAATGTCTCAACTAGCCGTACTCCATACAGGATATATCATAAATTCCCTGCCATCGCCGGAAGGCTGAAAATGACATGCAGCCCCGGTGGGATGGGAGACCCAATCACAGAGCTGCGACGCTACTTCTCTATCACATATCGTACGTGCATGCCTGTCACAAATTACGGGAGCGATGAGTAATTGACGACATTTTAATATTGAGACTTTTACCTTCATAGAATGAAGCACTACTTTTGTATTTACTAGCCAAAAAGGTTCCCGAAGCGGGCGCAATTCGATCCCATATATGCGCGGATATACATGAAGAGCGTACCCAAGTACCCTGGATATGAAAGCTTGAGAATCTAACAACCAAGGAAGCCGGGCTTGGCAATGAAGCAAGGTCAGTCTGTCGAGTTCAACACCATCTCAGACTCTAGTTCTTACGACTGACAATTACCCGCAGTGCATCAGCCGATACACGGAAGAGGTTCTGTGAGATATGAAAAGTCTCTCTTGTATACTAATCTCGTACGTTCTGTGCAATCATTTGTGCTCTGTACAGGCTATTTGCGGGGGCTGCTACATAGCATGATCCTTCGTTGACAGCTTGCAGTAGACGAATCCACCGCGATTGATACTCAACGAGCTTCATCCGTCAGAGGCGCGCAGGCACCTGCTACAAGCGCTTAGATTGACCACTGGCCGCCCGCAGGATTGCCTGTATATTACATACATGCATATGGATTGCGTTCGCCAGTATGCTACAGTACACGGCCATTGTCAAGTTAGCCTCCCCGCCATATGCCATATAAATGAAGATGGGAGCGAGTATGGCGTGCCACCACCGCACCTAGGCTTAGCTGGACCGCTTCGTCCGTGGAGAGGCCAATAGTTACTAAGGCTGCTGAGGGGGGAGGAGAGCTTGTCTAGCTCTGATTCAGACGAAGCTATTAGCCTTGGACACGCTGTGTCAGACCTCGGCGGTGCCACCCTCGCCAAAGCCAGTGAGCACACGATCAACACTACATGGAGCAAGGCTCTCTGGTTGGAGATGTTGGACTATACGTGTCTTGGGACACATGAATGGCGCAAGCTCGAGAG|intergenic_region|MODIFIER|exon-XM_006961151.1-1-exon-XM_006961152.1-1|GENE_exon-XM_006961151.1-1-GENE_exon-XM_006961152.1-1|intergenic_region|GENE_exon-XM_006961151.1-1-GENE_exon-XM_006961152.1-1|||n.1056186delAinsCCAACGTCACCGAAACAATAGAATAACGCATTTTTGCGACATCATTTACATAGCATACCAGACCCTATGTCCCCTCTTGTATATAATTTCCATTTTCAAACTCAATAATTGCAAGATCTTGATAATGTATTTTCTTTGTTAACTTTGCCAATCCTTGTAGCTGTAAAAAGGCATAGGCTTGAGCTGAGGTCCCCCAACTCGGACAACATACGAGACGAAGTAGTAGATAATCCGTGACTCCACATGCCATACTCGGCCTGCTGCAGAAGCTGAGGTTGCGGGCAGCTACAAGTACCTACCTCATATTGAGGCTCGGTTAATGTCTCAACTAGCCGTACTCCATACAGGATATATCATAAATTCCCTGCCATCGCCGGAAGGCTGAAAATGACATGCAGCCCCGGTGGGATGGGAGACCCAATCACAGAGCTGCGACGCTACTTCTCTATCACATATCGTACGTGCATGCCTGTCACAAATTACGGGAGCGATGAGTAATTGACGACATTTTAATATTGAGACTTTTACCTTCATAGAATGAAGCACTACTTTTGTATTTACTAGCCAAAAAGGTTCCCGAAGCGGGCGCAATTCGATCCCATATATGCGCGGATATACATGAAGAGCGTACCCAAGTACCCTGGATATGAAAGCTTGAGAATCTAACAACCAAGGAAGCCGGGCTTGGCAATGAAGCAAGGTCAGTCTGTCGAGTTCAACACCATCTCAGACTCTAGTTCTTACGACTGACAATTACCCGCAGTGCATCAGCCGATACACGGAAGAGGTTCTGTGAGATATGAAAAGTCTCTCTTGTATACTAATCTCGTACGTTCTGTGCAATCATTTGTGCTCTGTACAGGCTATTTGCGGGGGCTGCTACATAGCATGATCCTTCGTTGACAGCTTGCAGTAGACGAATCCACCGCGATTGATACTCAACGAGCTTCATCCGTCAGAGGCGCGCAGGCACCTGCTACAAGCGCTTAGATTGACCACTGGCCGCCCGCAGGATTGCCTGTATATTACATACATGCATATGGATTGCGTTCGCCAGTATGCTACAGTACACGGCCATTGTCAAGTTAGCCTCCCCGCCATATGCCATATAAATGAAGATGGGAGCGAGTATGGCGTGCCACCACCGCACCTAGGCTTAGCTGGACCGCTTCGTCCGTGGAGAGGCCAATAGTTACTAAGGCTGCTGAGGGGGGAGGAGAGCTTGTCTAGCTCTGATTCAGACGAAGCTATTAGCCTTGGACACGCTGTGTCAGACCTCGGCGGTGCCACCCTCGCCAAAGCCAGTGAGCACACGATCAACACTACATGGAGCAAGGCTCTCTGGTTGGAGATGTTGGACTATACGTGTCTTGGGACACATGAATGGCGCAAGCTCGAGAG||||||,CCAACGTCACCGAAACAATAGAATAACGCATTTTTGCGACATCATTTACATAGCATACCAGACCCTATGTCCCCTCTTGTATATAATTTCCATTTTCAAACTCAATAATTGCAAGATCTTGATAATGTATTTTCTTTGTTAACTTTGCCAATCCTTGTAGCTGTAAAAAGGCATAGGCTTGAGCTGAGGTCCCCCAACTCGGACAACATACGAGACGAAGTAGTAGATAATCCGTGACTCCACATGCCATACTCGGCCTGCTGCAGAAGCTGAGGTTGCGGGCAGCTACAAGTACCTACCTCATATTGAGGCTCGGTTAATGTCTCAACTAGCCGTACTCCATACAGGATATATCATAAATTCCCTGCCATCGCCGGAAGGCTGAAAATGACATGCAGCCCCGGTGGGATGGGAGACCCAATCACAGAGCTGCGACGCTACTTCTCTATCACATATCGTACGTGCATGCCTGTCACAAATTACGGGAGCGATGAGTAATTGACGACATTTTAATATTGAGACTTTTACCTTCATAGAATGAAGCACTACTTTTGTATTTACTAGCCAAAAAGGTTCCCGAAGCGGGCGCAATTCGATCCCATATATGCGCGGATATACATGAAGAGCGTACCCAAGTACCCTGGATATGAAAGCTTGAGAATCTAACAACCAAGGAAGCCGGGCTTGGCAATGAAGCAAGGTCAGTCTGTCGAGTTCAACACCATCTCAGACTCTAGTTCTTACGACTGACAATTACCCGCAGTGCATCAGCCGATACACGGAAGAGGTTCTGTGAGATATGAAAAGTCTCTCTTGTATACTAATCTCGTACGTTCTGTGCAATCATTTGTGCTCTGTACAGGCTATTTGCGGGGGCTGCTACATAGCATGATCCTTCGTTGACAGCTTGCAGTAGACGAATCCACCGCGATTGATACTCAACGAGCTTCATCCGTCAGAGGCGCGCAGGCACCTGCTACAAGCGCTTAGATTGACCACTGGCCGCCCGCAGGATTGCCTGTATATTACATACATGCATATGGATTGCGTTCGCCAGTATGCTACAGTACACGGCCATTGTCAAGTTAGCCTCCCCGCCATATGCCATATAAATGAAGATGGGAGCGAGTATGGCGTGCCACCACCGCACCTAGGCTTAGCTGGACCGCTTCGTCCGTGGAGAGGCCAATAGTTACTAAGGCTGCTGAGGGGGGAGGAGAGCTTGTCTAGCTCTGATTCAGACGAAGCTATTAGCCTTGGACACGCTGTGTCAGACCTCGGCGGTGCCACCCTCGCCAAAGCCAGTGAGCACACGATCAACACTACATGGAGCAAGGCTCTCTGGTTGGAGATGTTGGACTATACGTGTCTTGGGACACATGAATGGCGCAAGCTCGAGAG|intergenic_region|MODIFIER|exon-XM_006961151.1-1-exon-XM_006961152.1-1|GENE_exon-XM_006961151.1-1-GENE_exon-XM_006961152.1-1|intergenic_region|GENE_exon-XM_006961151.1-1-GENE_exon-XM_006961152.1-1|||n.1056185_1056186insCCAACGTCACCGAAACAATAGAATAACGCATTTTTGCGACATCATTTACATAGCATACCAGACCCTATGTCCCCTCTTGTATATAATTTCCATTTTCAAACTCAATAATTGCAAGATCTTGATAATGTATTTTCTTTGTTAACTTTGCCAATCCTTGTAGCTGTAAAAAGGCATAGGCTTGAGCTGAGGTCCCCCAACTCGGACAACATACGAGACGAAGTAGTAGATAATCCGTGACTCCACATGCCATACTCGGCCTGCTGCAGAAGCTGAGGTTGCGGGCAGCTACAAGTACCTACCTCATATTGAGGCTCGGTTAATGTCTCAACTAGCCGTACTCCATACAGGATATATCATAAATTCCCTGCCATCGCCGGAAGGCTGAAAATGACATGCAGCCCCGGTGGGATGGGAGACCCAATCACAGAGCTGCGACGCTACTTCTCTATCACATATCGTACGTGCATGCCTGTCACAAATTACGGGAGCGATGAGTAATTGACGACATTTTAATATTGAGACTTTTACCTTCATAGAATGAAGCACTACTTTTGTATTTACTAGCCAAAAAGGTTCCCGAAGCGGGCGCAATTCGATCCCATATATGCGCGGATATACATGAAGAGCGTACCCAAGTACCCTGGATATGAAAGCTTGAGAATCTAACAACCAAGGAAGCCGGGCTTGGCAATGAAGCAAGGTCAGTCTGTCGAGTTCAACACCATCTCAGACTCTAGTTCTTACGACTGACAATTACCCGCAGTGCATCAGCCGATACACGGAAGAGGTTCTGTGAGATATGAAAAGTCTCTCTTGTATACTAATCTCGTACGTTCTGTGCAATCATTTGTGCTCTGTACAGGCTATTTGCGGGGGCTGCTACATAGCATGATCCTTCGTTGACAGCTTGCAGTAGACGAATCCACCGCGATTGATACTCAACGAGCTTCATCCGTCAGAGGCGCGCAGGCACCTGCTACAAGCGCTTAGATTGACCACTGGCCGCCCGCAGGATTGCCTGTATATTACATACATGCATATGGATTGCGTTCGCCAGTATGCTACAGTACACGGCCATTGTCAAGTTAGCCTCCCCGCCATATGCCATATAAATGAAGATGGGAGCGAGTATGGCGTGCCACCACCGCACCTAGGCTTAGCTGGACCGCTTCGTCCGTGGAGAGGCCAATAGTTACTAAGGCTGCTGAGGGGGGAGGAGAGCTTGTCTAGCTCTGATTCAGACGAAGCTATTAGCCTTGGACACGCTGTGTCAGACCTCGGCGGTGCCACCCTCGCCAAAGCCAGTGAGCACACGATCAACACTACATGGAGCAAGGCTCTCTGGTTGGAGATGTTGGACTATACGTGTCTTGGGACACATGAATGGCGCAAGCTCGAGAG||||||,CCAACGTCACCGAAACAATAGAATAACGCATTTTTGCGACATCATTTACATAGCATACCAGACCCTATGTCCCCTCTTGTATATAATTTCCATTTTCAAACTCAATAATTGCAAGATCTTGATAATGTATTTTCTTTGTTAACTTTGCCAATCCTTGTAGCTGTAAAAAGGCATAGGCTTGAGCTGAGGTCCCCCAACTCGGACAACATACGAGACGAAGTAGTAGATAATCCGTGACTCCACATGCCATACTCGGCCTGCTGCAGAAGCTGAGGTTGCGGGCAGCTACAAGTACCTACCTCATATTGAGGCTCGGTTAATGTCTCAACTAGCCGTACTCCATACAGGATATATCATAAATTCCCTGCCATCGCCGGAAGGCTGAAAATGACATGCAGCCCCGGTGGGATGGGAGACCCAATCACAGAGCTGCGACGCTACTTCTCTATCACATATCGTACGTGCATGCCTGTCACAAATTACGGGAGCGATGAGTAATTGACGACATTTTAATATTGAGACTTTTACCTTCATAGAATGAAGCACTACTTTTGTATTTACTAGCCAAAAAGGTTCCCGAAGCGGGCGCAATTCGATCCCATATATGCGCGGATATACATGAAGAGCGTACCCAAGTACCCTGGATATGAAAGCTTGAGAATCTAACAACCAAGGAAGCCGGGCTTGGCAATGAAGCAAGGTCAGTCTGTCGAGTTCAACACCATCTCAGACTCTAGTTCTTACGACTGACAATTACCCGCAGTGCATCAGCCGATACACGGAAGAGGTTCTGTGAGATATGAAAAGTCTCTCTTGTATACTAATCTCGTACGTTCTGTGCAATCATTTGTGCTCTGTACAGGCTATTTGCGGGGGCTGCTACATAGCATGATCCTTCGTTGACAGCTTGCAGTAGACGAATCCACCGCGATTGATACTCAACGAGCTTCATCCGTCAGAGGCGCGCAGGCACCTGCTACAAGCGCTTAGATTGACCACTGGCCGCCCGCAGGATTGCCTGTATATTACATACATGCATATGGATTGCGTTCGCCAGTATGCTACAGTACACGGCCATTGTCAAGTTAGCCTCCCCGCCATATGCCATATAAATGAAGATGGGAGCGAGTATGGCGTGCCACCACCGCACCTAGGCTTAGCTGGACCGCTTCGTCCGTGGAGAGGCCAATAGTTACTAAGGCTGCTGAGGGGGGAGGAGAGCTTGTCTAGCTCTGATTCAGACGAAGCTATTAGCCTTGGACACGCTGTGTCAGACCTCGGCGGTGCCACCCTCGCCAAAGCCAGTGAGCACACGATCAACACTACATGGAGCAAGGCTCTCTGGTTGGAGATGTTGGACTATACGTGTCTTGGGACACATGAATGGCGCAAGCTCGAGAG|intergenic_region|MODIFIER|exon-XM_006961151.1-1-exon-XM_006961152.1-1|GENE_exon-XM_006961151.1-1-GENE_exon-XM_006961152.1-1|intergenic_region|GENE_exon-XM_006961151.1-1-GENE_exon-XM_006961152.1-1|||n.1056186delGinsCCAACGTCACCGAAACAATAGAATAACGCATTTTTGCGACATCATTTACATAGCATACCAGACCCTATGTCCCCTCTTGTATATAATTTCCATTTTCAAACTCAATAATTGCAAGATCTTGATAATGTATTTTCTTTGTTAACTTTGCCAATCCTTGTAGCTGTAAAAAGGCATAGGCTTGAGCTGAGGTCCCCCAACTCGGACAACATACGAGACGAAGTAGTAGATAATCCGTGACTCCACATGCCATACTCGGCCTGCTGCAGAAGCTGAGGTTGCGGGCAGCTACAAGTACCTACCTCATATTGAGGCTCGGTTAATGTCTCAACTAGCCGTACTCCATACAGGATATATCATAAATTCCCTGCCATCGCCGGAAGGCTGAAAATGACATGCAGCCCCGGTGGGATGGGAGACCCAATCACAGAGCTGCGACGCTACTTCTCTATCACATATCGTACGTGCATGCCTGTCACAAATTACGGGAGCGATGAGTAATTGACGACATTTTAATATTGAGACTTTTACCTTCATAGAATGAAGCACTACTTTTGTATTTACTAGCCAAAAAGGTTCCCGAAGCGGGCGCAATTCGATCCCATATATGCGCGGATATACATGAAGAGCGTACCCAAGTACCCTGGATATGAAAGCTTGAGAATCTAACAACCAAGGAAGCCGGGCTTGGCAATGAAGCAAGGTCAGTCTGTCGAGTTCAACACCATCTCAGACTCTAGTTCTTACGACTGACAATTACCCGCAGTGCATCAGCCGATACACGGAAGAGGTTCTGTGAGATATGAAAAGTCTCTCTTGTATACTAATCTCGTACGTTCTGTGCAATCATTTGTGCTCTGTACAGGCTATTTGCGGGGGCTGCTACATAGCATGATCCTTCGTTGACAGCTTGCAGTAGACGAATCCACCGCGATTGATACTCAACGAGCTTCATCCGTCAGAGGCGCGCAGGCACCTGCTACAAGCGCTTAGATTGACCACTGGCCGCCCGCAGGATTGCCTGTATATTACATACATGCATATGGATTGCGTTCGCCAGTATGCTACAGTACACGGCCATTGTCAAGTTAGCCTCCCCGCCATATGCCATATAAATGAAGATGGGAGCGAGTATGGCGTGCCACCACCGCACCTAGGCTTAGCTGGACCGCTTCGTCCGTGGAGAGGCCAATAGTTACTAAGGCTGCTGAGGGGGGAGGAGAGCTTGTCTAGCTCTGATTCAGACGAAGCTATTAGCCTTGGACACGCTGTGTCAGACCTCGGCGGTGCCACCCTCGCCAAAGCCAGTGAGCACACGATCAACACTACATGGAGCAAGGCTCTCTGGTTGGAGATGTTGGACTATACGTGTCTTGGGACACATGAATGGCGCAAGCTCGAGAG||||||,CCAACGTCACCGAAACAATAGAATAACGCATTTTTGCGACATCATTTACATAGCATACCAGACCCTATGTCCCCTCTTGTATATAATTTCCATTTTCAAACTCAATAATTGCAAGATCTTGATAATGTATTTTCTTTGTTAACTTTGCCAATCCTTGTAGCTGTAAAAAGGCATAGGCTTGAGCTGAGGTCCCCCAACTCGGACAACATACGAGACGAAGTAGTAGATAATCCGTGACTCCACATGCCATACTCGGCCTGCTGCAGAAGCTGAGGTTGCGGGCAGCTACAAGTACCTACCTCATATTGAGGCTCGGTTAATGTCTCAACTAGCCGTACTCCATACAGGATATATCATAAATTCCCTGCCATCGCCGGAAGGCTGAAAATGACATGCAGCCCCGGTGGGATGGGAGACCCAATCACAGAGCTGCGACGCTACTTCTCTATCACATATCGTACGTGCATGCCTGTCACAAATTACGGGAGCGATGAGTAATTGACGACATTTTAATATTGAGACTTTTACCTTCATAGAATGAAGCACTACTTTTGTATTTACTAGCCAAAAAGGTTCCCGAAGCGGGCGCAATTCGATCCCATATATGCGCGGATATACATGAAGAGCGTACCCAAGTACCCTGGATATGAAAGCTTGAGAATCTAACAACCAAGGAAGCCGGGCTTGGCAATGAAGCAAGGTCAGTCTGTCGAGTTCAACACCATCTCAGACTCTAGTTCTTACGACTGACAATTACCCGCAGTGCATCAGCCGATACACGGAAGAGGTTCTGTGAGATATGAAAAGTCTCTCTTGTATACTAATCTCGTACGTTCTGTGCAATCATTTGTGCTCTGTACAGGCTATTTGCGGGGGCTGCTACATAGCATGATCCTTCGTTGACAGCTTGCAGTAGACGAATCCACCGCGATTGATACTCAACGAGCTTCATCCGTCAGAGGCGCGCAGGCACCTGCTACAAGCGCTTAGATTGACCACTGGCCGCCCGCAGGATTGCCTGTATATTACATACATGCATATGGATTGCGTTCGCCAGTATGCTACAGTACACGGCCATTGTCAAGTTAGCCTCCCCGCCATATGCCATATAAATGAAGATGGGAGCGAGTATGGCGTGCCACCACCGCACCTAGGCTTAGCTGGACCGCTTCGTCCGTGGAGAGGCCAATAGTTACTAAGGCTGCTGAGGGGGGAGGAGAGCTTGTCTAGCTCTGATTCAGACGAAGCTATTAGCCTTGGACACGCTGTGTCAGACCTCGGCGGTGCCACCCTCGCCAAAGCCAGTGAGCACACGATCAACACTACATGGAGCAAGGCTCTCTGGTTGGAGATGTTGGACTATACGTGTCTTGGGACACATGAATGGCGCAAGCTCGAGAG|intergenic_region|MODIFIER|exon-XM_006961151.1-1-exon-XM_006961152.1-1|GENE_exon-XM_006961151.1-1-GENE_exon-XM_006961152.1-1|intergenic_region|GENE_exon-XM_006961151.1-1-GENE_exon-XM_006961152.1-1|||n.1056186delTinsCCAACGTCACCGAAACAATAGAATAACGCATTTTTGCGACATCATTTACATAGCATACCAGACCCTATGTCCCCTCTTGTATATAATTTCCATTTTCAAACTCAATAATTGCAAGATCTTGATAATGTATTTTCTTTGTTAACTTTGCCAATCCTTGTAGCTGTAAAAAGGCATAGGCTTGAGCTGAGGTCCCCCAACTCGGACAACATACGAGACGAAGTAGTAGATAATCCGTGACTCCACATGCCATACTCGGCCTGCTGCAGAAGCTGAGGTTGCGGGCAGCTACAAGTACCTACCTCATATTGAGGCTCGGTTAATGTCTCAACTAGCCGTACTCCATACAGGATATATCATAAATTCCCTGCCATCGCCGGAAGGCTGAAAATGACATGCAGCCCCGGTGGGATGGGAGACCCAATCACAGAGCTGCGACGCTACTTCTCTATCACATATCGTACGTGCATGCCTGTCACAAATTACGGGAGCGATGAGTAATTGACGACATTTTAATATTGAGACTTTTACCTTCATAGAATGAAGCACTACTTTTGTATTTACTAGCCAAAAAGGTTCCCGAAGCGGGCGCAATTCGATCCCATATATGCGCGGATATACATGAAGAGCGTACCCAAGTACCCTGGATATGAAAGCTTGAGAATCTAACAACCAAGGAAGCCGGGCTTGGCAATGAAGCAAGGTCAGTCTGTCGAGTTCAACACCATCTCAGACTCTAGTTCTTACGACTGACAATTACCCGCAGTGCATCAGCCGATACACGGAAGAGGTTCTGTGAGATATGAAAAGTCTCTCTTGTATACTAATCTCGTACGTTCTGTGCAATCATTTGTGCTCTGTACAGGCTATTTGCGGGGGCTGCTACATAGCATGATCCTTCGTTGACAGCTTGCAGTAGACGAATCCACCGCGATTGATACTCAACGAGCTTCATCCGTCAGAGGCGCGCAGGCACCTGCTACAAGCGCTTAGATTGACCACTGGCCGCCCGCAGGATTGCCTGTATATTACATACATGCATATGGATTGCGTTCGCCAGTATGCTACAGTACACGGCCATTGTCAAGTTAGCCTCCCCGCCATATGCCATATAAATGAAGATGGGAGCGAGTATGGCGTGCCACCACCGCACCTAGGCTTAGCTGGACCGCTTCGTCCGTGGAGAGGCCAATAGTTACTAAGGCTGCTGAGGGGGGAGGAGAGCTTGTCTAGCTCTGATTCAGACGAAGCTATTAGCCTTGGACACGCTGTGTCAGACCTCGGCGGTGCCACCCTCGCCAAAGCCAGTGAGCACACGATCAACACTACATGGAGCAAGGCTCTCTGGTTGGAGATGTTGGACTATACGTGTCTTGGGACACATGAATGGCGCAAGCTCGAGAG||||||	GT:DR:DV	1/1:0:147
NW_006711148.1	1063145	202	N	CAACAGCCACCTGGGTTTCTTCCTACTTGAGGTATCACCATGTCCGAGAGAAAGCAGCCACAACATTCCGGAAGGATACTTGGTACATAGGTGCTTGTATCTACGGCGTGAGATTATTTACGGGTACTAAATATAACCGGTTCAAAGTCATTTGATTTGAGACTCATGCTGGTAATCGTTGTTCGAGGCATATATCTACTACCTGCTTCGTAGTTTGCCATTTCGTCACCTGGAATGTATAGGTAGATACCACTTGGAGTTTGATACTACTAGTAACAACAAGCTGCTCTGATGCCAAGGCAGTCAGACGGCAGAGCGTCACTAGCAACCAGAATGGTCGGGACCTGAAAATATTTGCACGCCTGCAGGTAGCCAGTTTCCGGATCCGTTCTCGTTTGCCCTGTCGGGCAGTCGCCACAGTCTGTGCCCCTCGCAGCCAACACGGTGCAGAGGTAAGTGCAAGTTGGTGGTACCTCCGATGGAGGTACTGCTTTGTTAGTGGGCTGGCAAGGCTGATCTCAGATTCCCAAGTTGGATTATTACTAAGTCAGACTAGTGGCTAGTCGGCCACCCCCGCTAGTCGGCCACGCGTTCTAGGAAATCGCAACACGAACTTCGCGTTTGCAACTCGCGTTTTTTCTATTCAATTTTTATCTATTTCCTTTGTTTTTTATATCATTTTGAAGGGAAATGCCTTGTTATTCTGAAGATAATATTCTTTCTGCGATACTGATATTGAAAATGGTATTTCACAGCGAAAAGCCGCCGCCCGTTGGGGAAATTCCACGGTCAACGCTGCAAGAAAGGATAAACGGCCGCGTAACGCGAAATAAAGCAAATGAGCATAGGCAACGCCTTTCTAGATACCAGGAAACACATCTCGTCCAGTGGATTCTATCCCAAGAGGCCCTGGGGTTCGCCCCAACACATTATCAAGTCAAGGAATTCGCTGCCCGCGTTATCAAGGCCGGCGGCGATGACGAACCACTTGGAAAAGCGTGGATAGAAGGATTTTTACGAAGAAACCCAGAAGTCAAGACTATTAGAGGTAGGCCAATAGATTCCTGCCGCGTTAATGGAGCTGGGATTAAGAATATCAAGGACTTCTTCTGCCACTTCGAGATCCCGGAGATCAAAGACATCCCCCAGAGCACCGTTACAACATGGACGAGACTGGGTATCCTAGAAGGGCCGCGGAGCAACGGCCTAGTGCTCGGGCACGCAGGGAAGAAGGCTGTGATGATCAGGCAGCTTAGTTCACGTTATTGGACTACAATATGCGAGTGCATCTCAGCACTCGGGCAAGCCCTAACGCCGCTGGTGATATTCAAAGGGAAGACCATTCAACAGCAATAGTTCCCGGAAATACTTAACTTCCTTAATGGCTGGATGTTTGAGGCATCTGAAAAAGGCTGGACGAGCAATACTATCGCCCTCAAGTGGCTCAGAGAGATCTTTATTCCTCAGACAAGCCAAAGACTCCCTCAAAGCGGCTACTTATTGTTGACGGTCACGGAAGCCACTGCACTGATGATTTCCTTTACGAATGCTATAAAAATGATATCTTTTTATTATTCCTGCCGCCTCACAGCTCTCACGTCCTTCAACCTCTCGATATCTCGATTTTTTCGCCAATCAAAGCGTATTACCGTCAAGCTCTTGCAGATTATCTTAACGCCGATGATTCCACGCTGTACGGCAAGATGGTCTTTCTTCGTTGTTATCACAAAGCTCGGCAACAAGGTCTAACCGAAAGAAACGCCCGGGCAGGCTGGGTTGGCTCGGGACTGTGGCCTGTTAATATGGCCAAGCCGTTGATGAGCAAATTCGTCCTGCCCGAGGAAAAAGCAGCAAAAACGACGCCAAGAACGCCGTTGCCGGCAATAAGGAAAAGGAAGGAACCAGATTCTATCATTTTCGCAACGCCTAGGCGGTCACAGCAGATTCGATCGGTCATTAACGCGATCAGCGTTGCCGACCCGACCCAACGACTATTATTTCGTAAGATTGGAAGCCATCTAGACCGTCAGAACACAAAGCTAGCCGCCGCAGAGGCAAAGATTCGAAATCTAGAGCATCAAATTGATAGGAATAAGAAAAAGAAGAAACAGAAAGTCACAGAAAACCCGAATAGTCGGTTCATCAGGATTGAGGACGTAATAAACACAAGGCTCAAATGGAACAGAAATTACAGCCTGAAAATGCAGCTAGGTCACTAGATTCTATAGAATTTGAAGATCTCTGCCACGAATGGCAGCTATGAACAAAAAACTAGGAAAAAAAAACGACTTCGTGATGTTATTTCTGTTGATTTTCTCCCTTGAGGTTGATCCAGATTTTGATCAATTTGGGGTGGCCGACTAGCGGGGGGTGGCCGACTAGCCACTAGTCTGACTTAGTAGTAGGCCACTTCAGAATGCCCGGAGGAAGGAGGCGGATGCTGGACAAGTACGCGTCCCAGAGCTGCCTTGCTGCAATTACTAATGGCGAGGGCAGCAATGGGAAGATTCCATTCGCATCGCTTTCGCCACTAATCAGAGACCGAGTATTACAATTTACAGGTACCCGATGCAGCTTCGACGGCGTTGGAAAGGTCAGCAAATTGGGCAAACGAAAGGGAACATGTACTCGAGGTACCTGGACGTCTAGGGCCACGGCAGTTCAACCCCAGGCGTCCTGTTAGGGCCGTGCGCGGGGCTCTCAGTGCGCTGGCCGTCATTCCTAGGCTTTCTAGTGGGCAGCTGGGCTTGGTGCGGTGGGGATTGCTCTCGCCTCGCTGCAGCTACAGCGCGGAGAGAGCCCCTCGAAAATCTCAGCATCAAACCACAGTTTTTTTTCCAGGCGATTACGGGTCTCTTGAGACGCAGCCGCGAGCTATCCGCTAGTTCTTCTAGCCCTGGGCCTCTTTTTTTCTTCGCTTTTGGATGGGGCTCACTGCTGGTTTTTATTTTTAACATCAGTGAAATTTTTCCCACCAGACAGCTCCCTGCTGCGCTATCCGTTGCCTGATTCGCTGTTTACTTACATGTGCGCATAAAACGGGGCCCTAGGCCGATCTTGCTGTTCCTCTTTTGCTTGGTTCACTTTTTTTTTTTTCTACCGTTATTCACTTCTTTTTTCTCTCTCTTTTCTTTGGTCTTCCCTTTTTTGTGTTTATTTTGTTTTCATAGCTGCAACAGCCTAGCAGCAGACCCTGCAGGCACGAGCAGGCCATATAAGCAGGCCACGTACCCTCTTGGCTGCGGGCATCTCAGCGGCCGTGCCATTCTCCCCAGCCCAGCTGCAACTCCAGGCTCAGGTACGAAGTACAGATCACACCCACCACCACTCTCAGGCAGGTGTCAGGCACAAGACACACTGCACACTGCACTATGCCCAGTCCAGGCCAGAAGCCACGCCCAGCTCATGCCGTGCCATGGATCGACGCGGAGTCATTCGCATCTGCTGGCTGACGCTGGGCTGCTCTGCTCCAGCTGCCCCTTCTCCCCTACAGCACAGTGCTGTGTGTCCCGCTAGCGCTGCTGCATGTGGCCGTGACGTCTTTTTTTTTTTTTTTTGCCCCTGCTTGACTTTGTACTG	.	PASS	PRECISE;SVMETHOD=Snifflesv1.0.12;CHR2=NW_006711148.1;END=1063145;ZMW=142;STD_quant_start=0.000000;STD_quant_stop=1.487033;Kurtosis_quant_start=0.800274;Kurtosis_quant_stop=0.917465;SVTYPE=INS;SUPTYPE=SR;SVLEN=5854;STRANDS=+-;STRANDS2=76,66,76,66;RE=142;REF_strand=0,0;Strandbias_pval=1;AF=1;ANN=CAACAGCCACCTGGGTTTCTTCCTACTTGAGGTATCACCATGTCCGAGAGAAAGCAGCCACAACATTCCGGAAGGATACTTGGTACATAGGTGCTTGTATCTACGGCGTGAGATTATTTACGGGTACTAAATATAACCGGTTCAAAGTCATTTGATTTGAGACTCATGCTGGTAATCGTTGTTCGAGGCATATATCTACTACCTGCTTCGTAGTTTGCCATTTCGTCACCTGGAATGTATAGGTAGATACCACTTGGAGTTTGATACTACTAGTAACAACAAGCTGCTCTGATGCCAAGGCAGTCAGACGGCAGAGCGTCACTAGCAACCAGAATGGTCGGGACCTGAAAATATTTGCACGCCTGCAGGTAGCCAGTTTCCGGATCCGTTCTCGTTTGCCCTGTCGGGCAGTCGCCACAGTCTGTGCCCCTCGCAGCCAACACGGTGCAGAGGTAAGTGCAAGTTGGTGGTACCTCCGATGGAGGTACTGCTTTGTTAGTGGGCTGGCAAGGCTGATCTCAGATTCCCAAGTTGGATTATTACTAAGTCAGACTAGTGGCTAGTCGGCCACCCCCGCTAGTCGGCCACGCGTTCTAGGAAATCGCAACACGAACTTCGCGTTTGCAACTCGCGTTTTTTCTATTCAATTTTTATCTATTTCCTTTGTTTTTTATATCATTTTGAAGGGAAATGCCTTGTTATTCTGAAGATAATATTCTTTCTGCGATACTGATATTGAAAATGGTATTTCACAGCGAAAAGCCGCCGCCCGTTGGGGAAATTCCACGGTCAACGCTGCAAGAAAGGATAAACGGCCGCGTAACGCGAAATAAAGCAAATGAGCATAGGCAACGCCTTTCTAGATACCAGGAAACACATCTCGTCCAGTGGATTCTATCCCAAGAGGCCCTGGGGTTCGCCCCAACACATTATCAAGTCAAGGAATTCGCTGCCCGCGTTATCAAGGCCGGCGGCGATGACGAACCACTTGGAAAAGCGTGGATAGAAGGATTTTTACGAAGAAACCCAGAAGTCAAGACTATTAGAGGTAGGCCAATAGATTCCTGCCGCGTTAATGGAGCTGGGATTAAGAATATCAAGGACTTCTTCTGCCACTTCGAGATCCCGGAGATCAAAGACATCCCCCAGAGCACCGTTACAACATGGACGAGACTGGGTATCCTAGAAGGGCCGCGGAGCAACGGCCTAGTGCTCGGGCACGCAGGGAAGAAGGCTGTGATGATCAGGCAGCTTAGTTCACGTTATTGGACTACAATATGCGAGTGCATCTCAGCACTCGGGCAAGCCCTAACGCCGCTGGTGATATTCAAAGGGAAGACCATTCAACAGCAATAGTTCCCGGAAATACTTAACTTCCTTAATGGCTGGATGTTTGAGGCATCTGAAAAAGGCTGGACGAGCAATACTATCGCCCTCAAGTGGCTCAGAGAGATCTTTATTCCTCAGACAAGCCAAAGACTCCCTCAAAGCGGCTACTTATTGTTGACGGTCACGGAAGCCACTGCACTGATGATTTCCTTTACGAATGCTATAAAAATGATATCTTTTTATTATTCCTGCCGCCTCACAGCTCTCACGTCCTTCAACCTCTCGATATCTCGATTTTTTCGCCAATCAAAGCGTATTACCGTCAAGCTCTTGCAGATTATCTTAACGCCGATGATTCCACGCTGTACGGCAAGATGGTCTTTCTTCGTTGTTATCACAAAGCTCGGCAACAAGGTCTAACCGAAAGAAACGCCCGGGCAGGCTGGGTTGGCTCGGGACTGTGGCCTGTTAATATGGCCAAGCCGTTGATGAGCAAATTCGTCCTGCCCGAGGAAAAAGCAGCAAAAACGACGCCAAGAACGCCGTTGCCGGCAATAAGGAAAAGGAAGGAACCAGATTCTATCATTTTCGCAACGCCTAGGCGGTCACAGCAGATTCGATCGGTCATTAACGCGATCAGCGTTGCCGACCCGACCCAACGACTATTATTTCGTAAGATTGGAAGCCATCTAGACCGTCAGAACACAAAGCTAGCCGCCGCAGAGGCAAAGATTCGAAATCTAGAGCATCAAATTGATAGGAATAAGAAAAAGAAGAAACAGAAAGTCACAGAAAACCCGAATAGTCGGTTCATCAGGATTGAGGACGTAATAAACACAAGGCTCAAATGGAACAGAAATTACAGCCTGAAAATGCAGCTAGGTCACTAGATTCTATAGAATTTGAAGATCTCTGCCACGAATGGCAGCTATGAACAAAAAACTAGGAAAAAAAAACGACTTCGTGATGTTATTTCTGTTGATTTTCTCCCTTGAGGTTGATCCAGATTTTGATCAATTTGGGGTGGCCGACTAGCGGGGGGTGGCCGACTAGCCACTAGTCTGACTTAGTAGTAGGCCACTTCAGAATGCCCGGAGGAAGGAGGCGGATGCTGGACAAGTACGCGTCCCAGAGCTGCCTTGCTGCAATTACTAATGGCGAGGGCAGCAATGGGAAGATTCCATTCGCATCGCTTTCGCCACTAATCAGAGACCGAGTATTACAATTTACAGGTACCCGATGCAGCTTCGACGGCGTTGGAAAGGTCAGCAAATTGGGCAAACGAAAGGGAACATGTACTCGAGGTACCTGGACGTCTAGGGCCACGGCAGTTCAACCCCAGGCGTCCTGTTAGGGCCGTGCGCGGGGCTCTCAGTGCGCTGGCCGTCATTCCTAGGCTTTCTAGTGGGCAGCTGGGCTTGGTGCGGTGGGGATTGCTCTCGCCTCGCTGCAGCTACAGCGCGGAGAGAGCCCCTCGAAAATCTCAGCATCAAACCACAGTTTTTTTTCCAGGCGATTACGGGTCTCTTGAGACGCAGCCGCGAGCTATCCGCTAGTTCTTCTAGCCCTGGGCCTCTTTTTTTCTTCGCTTTTGGATGGGGCTCACTGCTGGTTTTTATTTTTAACATCAGTGAAATTTTTCCCACCAGACAGCTCCCTGCTGCGCTATCCGTTGCCTGATTCGCTGTTTACTTACATGTGCGCATAAAACGGGGCCCTAGGCCGATCTTGCTGTTCCTCTTTTGCTTGGTTCACTTTTTTTTTTTTCTACCGTTATTCACTTCTTTTTTCTCTCTCTTTTCTTTGGTCTTCCCTTTTTTGTGTTTATTTTGTTTTCATAGCTGCAACAGCCTAGCAGCAGACCCTGCAGGCACGAGCAGGCCATATAAGCAGGCCACGTACCCTCTTGGCTGCGGGCATCTCAGCGGCCGTGCCATTCTCCCCAGCCCAGCTGCAACTCCAGGCTCAGGTACGAAGTACAGATCACACCCACCACCACTCTCAGGCAGGTGTCAGGCACAAGACACACTGCACACTGCACTATGCCCAGTCCAGGCCAGAAGCCACGCCCAGCTCATGCCGTGCCATGGATCGACGCGGAGTCATTCGCATCTGCTGGCTGACGCTGGGCTGCTCTGCTCCAGCTGCCCCTTCTCCCCTACAGCACAGTGCTGTGTGTCCCGCTAGCGCTGCTGCATGTGGCCGTGACGTCTTTTTTTTTTTTTTTTGCCCCTGCTTGACTTTGTACTG|upstream_gene_variant|MODIFIER|TRIREDRAFT_119664|gene-TRIREDRAFT_119664|transcript|XM_006961153.1|protein_coding||c.-8049delAinsCAACAGCCACCTGGGTTTCTTCCTACTTGAGGTATCACCATGTCCGAGAGAAAGCAGCCACAACATTCCGGAAGGATACTTGGTACATAGGTGCTTGTATCTACGGCGTGAGATTATTTACGGGTACTAAATATAACCGGTTCAAAGTCATTTGATTTGAGACTCATGCTGGTAATCGTTGTTCGAGGCATATATCTACTACCTGCTTCGTAGTTTGCCATTTCGTCACCTGGAATGTATAGGTAGATACCACTTGGAGTTTGATACTACTAGTAACAACAAGCTGCTCTGATGCCAAGGCAGTCAGACGGCAGAGCGTCACTAGCAACCAGAATGGTCGGGACCTGAAAATATTTGCACGCCTGCAGGTAGCCAGTTTCCGGATCCGTTCTCGTTTGCCCTGTCGGGCAGTCGCCACAGTCTGTGCCCCTCGCAGCCAACACGGTGCAGAGGTAAGTGCAAGTTGGTGGTACCTCCGATGGAGGTACTGCTTTGTTAGTGGGCTGGCAAGGCTGATCTCAGATTCCCAAGTTGGATTATTACTAAGTCAGACTAGTGGCTAGTCGGCCACCCCCGCTAGTCGGCCACGCGTTCTAGGAAATCGCAACACGAACTTCGCGTTTGCAACTCGCGTTTTTTCTATTCAATTTTTATCTATTTCCTTTGTTTTTTATATCATTTTGAAGGGAAATGCCTTGTTATTCTGAAGATAATATTCTTTCTGCGATACTGATATTGAAAATGGTATTTCACAGCGAAAAGCCGCCGCCCGTTGGGGAAATTCCACGGTCAACGCTGCAAGAAAGGATAAACGGCCGCGTAACGCGAAATAAAGCAAATGAGCATAGGCAACGCCTTTCTAGATACCAGGAAACACATCTCGTCCAGTGGATTCTATCCCAAGAGGCCCTGGGGTTCGCCCCAACACATTATCAAGTCAAGGAATTCGCTGCCCGCGTTATCAAGGCCGGCGGCGATGACGAACCACTTGGAAAAGCGTGGATAGAAGGATTTTTACGAAGAAACCCAGAAGTCAAGACTATTAGAGGTAGGCCAATAGATTCCTGCCGCGTTAATGGAGCTGGGATTAAGAATATCAAGGACTTCTTCTGCCACTTCGAGATCCCGGAGATCAAAGACATCCCCCAGAGCACCGTTACAACATGGACGAGACTGGGTATCCTAGAAGGGCCGCGGAGCAACGGCCTAGTGCTCGGGCACGCAGGGAAGAAGGCTGTGATGATCAGGCAGCTTAGTTCACGTTATTGGACTACAATATGCGAGTGCATCTCAGCACTCGGGCAAGCCCTAACGCCGCTGGTGATATTCAAAGGGAAGACCATTCAACAGCAATAGTTCCCGGAAATACTTAACTTCCTTAATGGCTGGATGTTTGAGGCATCTGAAAAAGGCTGGACGAGCAATACTATCGCCCTCAAGTGGCTCAGAGAGATCTTTATTCCTCAGACAAGCCAAAGACTCCCTCAAAGCGGCTACTTATTGTTGACGGTCACGGAAGCCACTGCACTGATGATTTCCTTTACGAATGCTATAAAAATGATATCTTTTTATTATTCCTGCCGCCTCACAGCTCTCACGTCCTTCAACCTCTCGATATCTCGATTTTTTCGCCAATCAAAGCGTATTACCGTCAAGCTCTTGCAGATTATCTTAACGCCGATGATTCCACGCTGTACGGCAAGATGGTCTTTCTTCGTTGTTATCACAAAGCTCGGCAACAAGGTCTAACCGAAAGAAACGCCCGGGCAGGCTGGGTTGGCTCGGGACTGTGGCCTGTTAATATGGCCAAGCCGTTGATGAGCAAATTCGTCCTGCCCGAGGAAAAAGCAGCAAAAACGACGCCAAGAACGCCGTTGCCGGCAATAAGGAAAAGGAAGGAACCAGATTCTATCATTTTCGCAACGCCTAGGCGGTCACAGCAGATTCGATCGGTCATTAACGCGATCAGCGTTGCCGACCCGACCCAACGACTATTATTTCGTAAGATTGGAAGCCATCTAGACCGTCAGAACACAAAGCTAGCCGCCGCAGAGGCAAAGATTCGAAATCTAGAGCATCAAATTGATAGGAATAAGAAAAAGAAGAAACAGAAAGTCACAGAAAACCCGAATAGTCGGTTCATCAGGATTGAGGACGTAATAAACACAAGGCTCAAATGGAACAGAAATTACAGCCTGAAAATGCAGCTAGGTCACTAGATTCTATAGAATTTGAAGATCTCTGCCACGAATGGCAGCTATGAACAAAAAACTAGGAAAAAAAAACGACTTCGTGATGTTATTTCTGTTGATTTTCTCCCTTGAGGTTGATCCAGATTTTGATCAATTTGGGGTGGCCGACTAGCGGGGGGTGGCCGACTAGCCACTAGTCTGACTTAGTAGTAGGCCACTTCAGAATGCCCGGAGGAAGGAGGCGGATGCTGGACAAGTACGCGTCCCAGAGCTGCCTTGCTGCAATTACTAATGGCGAGGGCAGCAATGGGAAGATTCCATTCGCATCGCTTTCGCCACTAATCAGAGACCGAGTATTACAATTTACAGGTACCCGATGCAGCTTCGACGGCGTTGGAAAGGTCAGCAAATTGGGCAAACGAAAGGGAACATGTACTCGAGGTACCTGGACGTCTAGGGCCACGGCAGTTCAACCCCAGGCGTCCTGTTAGGGCCGTGCGCGGGGCTCTCAGTGCGCTGGCCGTCATTCCTAGGCTTTCTAGTGGGCAGCTGGGCTTGGTGCGGTGGGGATTGCTCTCGCCTCGCTGCAGCTACAGCGCGGAGAGAGCCCCTCGAAAATCTCAGCATCAAACCACAGTTTTTTTTCCAGGCGATTACGGGTCTCTTGAGACGCAGCCGCGAGCTATCCGCTAGTTCTTCTAGCCCTGGGCCTCTTTTTTTCTTCGCTTTTGGATGGGGCTCACTGCTGGTTTTTATTTTTAACATCAGTGAAATTTTTCCCACCAGACAGCTCCCTGCTGCGCTATCCGTTGCCTGATTCGCTGTTTACTTACATGTGCGCATAAAACGGGGCCCTAGGCCGATCTTGCTGTTCCTCTTTTGCTTGGTTCACTTTTTTTTTTTTCTACCGTTATTCACTTCTTTTTTCTCTCTCTTTTCTTTGGTCTTCCCTTTTTTGTGTTTATTTTGTTTTCATAGCTGCAACAGCCTAGCAGCAGACCCTGCAGGCACGAGCAGGCCATATAAGCAGGCCACGTACCCTCTTGGCTGCGGGCATCTCAGCGGCCGTGCCATTCTCCCCAGCCCAGCTGCAACTCCAGGCTCAGGTACGAAGTACAGATCACACCCACCACCACTCTCAGGCAGGTGTCAGGCACAAGACACACTGCACACTGCACTATGCCCAGTCCAGGCCAGAAGCCACGCCCAGCTCATGCCGTGCCATGGATCGACGCGGAGTCATTCGCATCTGCTGGCTGACGCTGGGCTGCTCTGCTCCAGCTGCCCCTTCTCCCCTACAGCACAGTGCTGTGTGTCCCGCTAGCGCTGCTGCATGTGGCCGTGACGTCTTTTTTTTTTTTTTTTGCCCCTGCTTGACTTTGTACTG|||||2368|WARNING_TRANSCRIPT_NO_START_CODON,CAACAGCCACCTGGGTTTCTTCCTACTTGAGGTATCACCATGTCCGAGAGAAAGCAGCCACAACATTCCGGAAGGATACTTGGTACATAGGTGCTTGTATCTACGGCGTGAGATTATTTACGGGTACTAAATATAACCGGTTCAAAGTCATTTGATTTGAGACTCATGCTGGTAATCGTTGTTCGAGGCATATATCTACTACCTGCTTCGTAGTTTGCCATTTCGTCACCTGGAATGTATAGGTAGATACCACTTGGAGTTTGATACTACTAGTAACAACAAGCTGCTCTGATGCCAAGGCAGTCAGACGGCAGAGCGTCACTAGCAACCAGAATGGTCGGGACCTGAAAATATTTGCACGCCTGCAGGTAGCCAGTTTCCGGATCCGTTCTCGTTTGCCCTGTCGGGCAGTCGCCACAGTCTGTGCCCCTCGCAGCCAACACGGTGCAGAGGTAAGTGCAAGTTGGTGGTACCTCCGATGGAGGTACTGCTTTGTTAGTGGGCTGGCAAGGCTGATCTCAGATTCCCAAGTTGGATTATTACTAAGTCAGACTAGTGGCTAGTCGGCCACCCCCGCTAGTCGGCCACGCGTTCTAGGAAATCGCAACACGAACTTCGCGTTTGCAACTCGCGTTTTTTCTATTCAATTTTTATCTATTTCCTTTGTTTTTTATATCATTTTGAAGGGAAATGCCTTGTTATTCTGAAGATAATATTCTTTCTGCGATACTGATATTGAAAATGGTATTTCACAGCGAAAAGCCGCCGCCCGTTGGGGAAATTCCACGGTCAACGCTGCAAGAAAGGATAAACGGCCGCGTAACGCGAAATAAAGCAAATGAGCATAGGCAACGCCTTTCTAGATACCAGGAAACACATCTCGTCCAGTGGATTCTATCCCAAGAGGCCCTGGGGTTCGCCCCAACACATTATCAAGTCAAGGAATTCGCTGCCCGCGTTATCAAGGCCGGCGGCGATGACGAACCACTTGGAAAAGCGTGGATAGAAGGATTTTTACGAAGAAACCCAGAAGTCAAGACTATTAGAGGTAGGCCAATAGATTCCTGCCGCGTTAATGGAGCTGGGATTAAGAATATCAAGGACTTCTTCTGCCACTTCGAGATCCCGGAGATCAAAGACATCCCCCAGAGCACCGTTACAACATGGACGAGACTGGGTATCCTAGAAGGGCCGCGGAGCAACGGCCTAGTGCTCGGGCACGCAGGGAAGAAGGCTGTGATGATCAGGCAGCTTAGTTCACGTTATTGGACTACAATATGCGAGTGCATCTCAGCACTCGGGCAAGCCCTAACGCCGCTGGTGATATTCAAAGGGAAGACCATTCAACAGCAATAGTTCCCGGAAATACTTAACTTCCTTAATGGCTGGATGTTTGAGGCATCTGAAAAAGGCTGGACGAGCAATACTATCGCCCTCAAGTGGCTCAGAGAGATCTTTATTCCTCAGACAAGCCAAAGACTCCCTCAAAGCGGCTACTTATTGTTGACGGTCACGGAAGCCACTGCACTGATGATTTCCTTTACGAATGCTATAAAAATGATATCTTTTTATTATTCCTGCCGCCTCACAGCTCTCACGTCCTTCAACCTCTCGATATCTCGATTTTTTCGCCAATCAAAGCGTATTACCGTCAAGCTCTTGCAGATTATCTTAACGCCGATGATTCCACGCTGTACGGCAAGATGGTCTTTCTTCGTTGTTATCACAAAGCTCGGCAACAAGGTCTAACCGAAAGAAACGCCCGGGCAGGCTGGGTTGGCTCGGGACTGTGGCCTGTTAATATGGCCAAGCCGTTGATGAGCAAATTCGTCCTGCCCGAGGAAAAAGCAGCAAAAACGACGCCAAGAACGCCGTTGCCGGCAATAAGGAAAAGGAAGGAACCAGATTCTATCATTTTCGCAACGCCTAGGCGGTCACAGCAGATTCGATCGGTCATTAACGCGATCAGCGTTGCCGACCCGACCCAACGACTATTATTTCGTAAGATTGGAAGCCATCTAGACCGTCAGAACACAAAGCTAGCCGCCGCAGAGGCAAAGATTCGAAATCTAGAGCATCAAATTGATAGGAATAAGAAAAAGAAGAAACAGAAAGTCACAGAAAACCCGAATAGTCGGTTCATCAGGATTGAGGACGTAATAAACACAAGGCTCAAATGGAACAGAAATTACAGCCTGAAAATGCAGCTAGGTCACTAGATTCTATAGAATTTGAAGATCTCTGCCACGAATGGCAGCTATGAACAAAAAACTAGGAAAAAAAAACGACTTCGTGATGTTATTTCTGTTGATTTTCTCCCTTGAGGTTGATCCAGATTTTGATCAATTTGGGGTGGCCGACTAGCGGGGGGTGGCCGACTAGCCACTAGTCTGACTTAGTAGTAGGCCACTTCAGAATGCCCGGAGGAAGGAGGCGGATGCTGGACAAGTACGCGTCCCAGAGCTGCCTTGCTGCAATTACTAATGGCGAGGGCAGCAATGGGAAGATTCCATTCGCATCGCTTTCGCCACTAATCAGAGACCGAGTATTACAATTTACAGGTACCCGATGCAGCTTCGACGGCGTTGGAAAGGTCAGCAAATTGGGCAAACGAAAGGGAACATGTACTCGAGGTACCTGGACGTCTAGGGCCACGGCAGTTCAACCCCAGGCGTCCTGTTAGGGCCGTGCGCGGGGCTCTCAGTGCGCTGGCCGTCATTCCTAGGCTTTCTAGTGGGCAGCTGGGCTTGGTGCGGTGGGGATTGCTCTCGCCTCGCTGCAGCTACAGCGCGGAGAGAGCCCCTCGAAAATCTCAGCATCAAACCACAGTTTTTTTTCCAGGCGATTACGGGTCTCTTGAGACGCAGCCGCGAGCTATCCGCTAGTTCTTCTAGCCCTGGGCCTCTTTTTTTCTTCGCTTTTGGATGGGGCTCACTGCTGGTTTTTATTTTTAACATCAGTGAAATTTTTCCCACCAGACAGCTCCCTGCTGCGCTATCCGTTGCCTGATTCGCTGTTTACTTACATGTGCGCATAAAACGGGGCCCTAGGCCGATCTTGCTGTTCCTCTTTTGCTTGGTTCACTTTTTTTTTTTTCTACCGTTATTCACTTCTTTTTTCTCTCTCTTTTCTTTGGTCTTCCCTTTTTTGTGTTTATTTTGTTTTCATAGCTGCAACAGCCTAGCAGCAGACCCTGCAGGCACGAGCAGGCCATATAAGCAGGCCACGTACCCTCTTGGCTGCGGGCATCTCAGCGGCCGTGCCATTCTCCCCAGCCCAGCTGCAACTCCAGGCTCAGGTACGAAGTACAGATCACACCCACCACCACTCTCAGGCAGGTGTCAGGCACAAGACACACTGCACACTGCACTATGCCCAGTCCAGGCCAGAAGCCACGCCCAGCTCATGCCGTGCCATGGATCGACGCGGAGTCATTCGCATCTGCTGGCTGACGCTGGGCTGCTCTGCTCCAGCTGCCCCTTCTCCCCTACAGCACAGTGCTGTGTGTCCCGCTAGCGCTGCTGCATGTGGCCGTGACGTCTTTTTTTTTTTTTTTTGCCCCTGCTTGACTTTGTACTG|upstream_gene_variant|MODIFIER|TRIREDRAFT_119664|gene-TRIREDRAFT_119664|transcript|XM_006961153.1|protein_coding||c.-8050_-8049insCAACAGCCACCTGGGTTTCTTCCTACTTGAGGTATCACCATGTCCGAGAGAAAGCAGCCACAACATTCCGGAAGGATACTTGGTACATAGGTGCTTGTATCTACGGCGTGAGATTATTTACGGGTACTAAATATAACCGGTTCAAAGTCATTTGATTTGAGACTCATGCTGGTAATCGTTGTTCGAGGCATATATCTACTACCTGCTTCGTAGTTTGCCATTTCGTCACCTGGAATGTATAGGTAGATACCACTTGGAGTTTGATACTACTAGTAACAACAAGCTGCTCTGATGCCAAGGCAGTCAGACGGCAGAGCGTCACTAGCAACCAGAATGGTCGGGACCTGAAAATATTTGCACGCCTGCAGGTAGCCAGTTTCCGGATCCGTTCTCGTTTGCCCTGTCGGGCAGTCGCCACAGTCTGTGCCCCTCGCAGCCAACACGGTGCAGAGGTAAGTGCAAGTTGGTGGTACCTCCGATGGAGGTACTGCTTTGTTAGTGGGCTGGCAAGGCTGATCTCAGATTCCCAAGTTGGATTATTACTAAGTCAGACTAGTGGCTAGTCGGCCACCCCCGCTAGTCGGCCACGCGTTCTAGGAAATCGCAACACGAACTTCGCGTTTGCAACTCGCGTTTTTTCTATTCAATTTTTATCTATTTCCTTTGTTTTTTATATCATTTTGAAGGGAAATGCCTTGTTATTCTGAAGATAATATTCTTTCTGCGATACTGATATTGAAAATGGTATTTCACAGCGAAAAGCCGCCGCCCGTTGGGGAAATTCCACGGTCAACGCTGCAAGAAAGGATAAACGGCCGCGTAACGCGAAATAAAGCAAATGAGCATAGGCAACGCCTTTCTAGATACCAGGAAACACATCTCGTCCAGTGGATTCTATCCCAAGAGGCCCTGGGGTTCGCCCCAACACATTATCAAGTCAAGGAATTCGCTGCCCGCGTTATCAAGGCCGGCGGCGATGACGAACCACTTGGAAAAGCGTGGATAGAAGGATTTTTACGAAGAAACCCAGAAGTCAAGACTATTAGAGGTAGGCCAATAGATTCCTGCCGCGTTAATGGAGCTGGGATTAAGAATATCAAGGACTTCTTCTGCCACTTCGAGATCCCGGAGATCAAAGACATCCCCCAGAGCACCGTTACAACATGGACGAGACTGGGTATCCTAGAAGGGCCGCGGAGCAACGGCCTAGTGCTCGGGCACGCAGGGAAGAAGGCTGTGATGATCAGGCAGCTTAGTTCACGTTATTGGACTACAATATGCGAGTGCATCTCAGCACTCGGGCAAGCCCTAACGCCGCTGGTGATATTCAAAGGGAAGACCATTCAACAGCAATAGTTCCCGGAAATACTTAACTTCCTTAATGGCTGGATGTTTGAGGCATCTGAAAAAGGCTGGACGAGCAATACTATCGCCCTCAAGTGGCTCAGAGAGATCTTTATTCCTCAGACAAGCCAAAGACTCCCTCAAAGCGGCTACTTATTGTTGACGGTCACGGAAGCCACTGCACTGATGATTTCCTTTACGAATGCTATAAAAATGATATCTTTTTATTATTCCTGCCGCCTCACAGCTCTCACGTCCTTCAACCTCTCGATATCTCGATTTTTTCGCCAATCAAAGCGTATTACCGTCAAGCTCTTGCAGATTATCTTAACGCCGATGATTCCACGCTGTACGGCAAGATGGTCTTTCTTCGTTGTTATCACAAAGCTCGGCAACAAGGTCTAACCGAAAGAAACGCCCGGGCAGGCTGGGTTGGCTCGGGACTGTGGCCTGTTAATATGGCCAAGCCGTTGATGAGCAAATTCGTCCTGCCCGAGGAAAAAGCAGCAAAAACGACGCCAAGAACGCCGTTGCCGGCAATAAGGAAAAGGAAGGAACCAGATTCTATCATTTTCGCAACGCCTAGGCGGTCACAGCAGATTCGATCGGTCATTAACGCGATCAGCGTTGCCGACCCGACCCAACGACTATTATTTCGTAAGATTGGAAGCCATCTAGACCGTCAGAACACAAAGCTAGCCGCCGCAGAGGCAAAGATTCGAAATCTAGAGCATCAAATTGATAGGAATAAGAAAAAGAAGAAACAGAAAGTCACAGAAAACCCGAATAGTCGGTTCATCAGGATTGAGGACGTAATAAACACAAGGCTCAAATGGAACAGAAATTACAGCCTGAAAATGCAGCTAGGTCACTAGATTCTATAGAATTTGAAGATCTCTGCCACGAATGGCAGCTATGAACAAAAAACTAGGAAAAAAAAACGACTTCGTGATGTTATTTCTGTTGATTTTCTCCCTTGAGGTTGATCCAGATTTTGATCAATTTGGGGTGGCCGACTAGCGGGGGGTGGCCGACTAGCCACTAGTCTGACTTAGTAGTAGGCCACTTCAGAATGCCCGGAGGAAGGAGGCGGATGCTGGACAAGTACGCGTCCCAGAGCTGCCTTGCTGCAATTACTAATGGCGAGGGCAGCAATGGGAAGATTCCATTCGCATCGCTTTCGCCACTAATCAGAGACCGAGTATTACAATTTACAGGTACCCGATGCAGCTTCGACGGCGTTGGAAAGGTCAGCAAATTGGGCAAACGAAAGGGAACATGTACTCGAGGTACCTGGACGTCTAGGGCCACGGCAGTTCAACCCCAGGCGTCCTGTTAGGGCCGTGCGCGGGGCTCTCAGTGCGCTGGCCGTCATTCCTAGGCTTTCTAGTGGGCAGCTGGGCTTGGTGCGGTGGGGATTGCTCTCGCCTCGCTGCAGCTACAGCGCGGAGAGAGCCCCTCGAAAATCTCAGCATCAAACCACAGTTTTTTTTCCAGGCGATTACGGGTCTCTTGAGACGCAGCCGCGAGCTATCCGCTAGTTCTTCTAGCCCTGGGCCTCTTTTTTTCTTCGCTTTTGGATGGGGCTCACTGCTGGTTTTTATTTTTAACATCAGTGAAATTTTTCCCACCAGACAGCTCCCTGCTGCGCTATCCGTTGCCTGATTCGCTGTTTACTTACATGTGCGCATAAAACGGGGCCCTAGGCCGATCTTGCTGTTCCTCTTTTGCTTGGTTCACTTTTTTTTTTTTCTACCGTTATTCACTTCTTTTTTCTCTCTCTTTTCTTTGGTCTTCCCTTTTTTGTGTTTATTTTGTTTTCATAGCTGCAACAGCCTAGCAGCAGACCCTGCAGGCACGAGCAGGCCATATAAGCAGGCCACGTACCCTCTTGGCTGCGGGCATCTCAGCGGCCGTGCCATTCTCCCCAGCCCAGCTGCAACTCCAGGCTCAGGTACGAAGTACAGATCACACCCACCACCACTCTCAGGCAGGTGTCAGGCACAAGACACACTGCACACTGCACTATGCCCAGTCCAGGCCAGAAGCCACGCCCAGCTCATGCCGTGCCATGGATCGACGCGGAGTCATTCGCATCTGCTGGCTGACGCTGGGCTGCTCTGCTCCAGCTGCCCCTTCTCCCCTACAGCACAGTGCTGTGTGTCCCGCTAGCGCTGCTGCATGTGGCCGTGACGTCTTTTTTTTTTTTTTTTGCCCCTGCTTGACTTTGTACTG|||||2368|WARNING_TRANSCRIPT_NO_START_CODON,CAACAGCCACCTGGGTTTCTTCCTACTTGAGGTATCACCATGTCCGAGAGAAAGCAGCCACAACATTCCGGAAGGATACTTGGTACATAGGTGCTTGTATCTACGGCGTGAGATTATTTACGGGTACTAAATATAACCGGTTCAAAGTCATTTGATTTGAGACTCATGCTGGTAATCGTTGTTCGAGGCATATATCTACTACCTGCTTCGTAGTTTGCCATTTCGTCACCTGGAATGTATAGGTAGATACCACTTGGAGTTTGATACTACTAGTAACAACAAGCTGCTCTGATGCCAAGGCAGTCAGACGGCAGAGCGTCACTAGCAACCAGAATGGTCGGGACCTGAAAATATTTGCACGCCTGCAGGTAGCCAGTTTCCGGATCCGTTCTCGTTTGCCCTGTCGGGCAGTCGCCACAGTCTGTGCCCCTCGCAGCCAACACGGTGCAGAGGTAAGTGCAAGTTGGTGGTACCTCCGATGGAGGTACTGCTTTGTTAGTGGGCTGGCAAGGCTGATCTCAGATTCCCAAGTTGGATTATTACTAAGTCAGACTAGTGGCTAGTCGGCCACCCCCGCTAGTCGGCCACGCGTTCTAGGAAATCGCAACACGAACTTCGCGTTTGCAACTCGCGTTTTTTCTATTCAATTTTTATCTATTTCCTTTGTTTTTTATATCATTTTGAAGGGAAATGCCTTGTTATTCTGAAGATAATATTCTTTCTGCGATACTGATATTGAAAATGGTATTTCACAGCGAAAAGCCGCCGCCCGTTGGGGAAATTCCACGGTCAACGCTGCAAGAAAGGATAAACGGCCGCGTAACGCGAAATAAAGCAAATGAGCATAGGCAACGCCTTTCTAGATACCAGGAAACACATCTCGTCCAGTGGATTCTATCCCAAGAGGCCCTGGGGTTCGCCCCAACACATTATCAAGTCAAGGAATTCGCTGCCCGCGTTATCAAGGCCGGCGGCGATGACGAACCACTTGGAAAAGCGTGGATAGAAGGATTTTTACGAAGAAACCCAGAAGTCAAGACTATTAGAGGTAGGCCAATAGATTCCTGCCGCGTTAATGGAGCTGGGATTAAGAATATCAAGGACTTCTTCTGCCACTTCGAGATCCCGGAGATCAAAGACATCCCCCAGAGCACCGTTACAACATGGACGAGACTGGGTATCCTAGAAGGGCCGCGGAGCAACGGCCTAGTGCTCGGGCACGCAGGGAAGAAGGCTGTGATGATCAGGCAGCTTAGTTCACGTTATTGGACTACAATATGCGAGTGCATCTCAGCACTCGGGCAAGCCCTAACGCCGCTGGTGATATTCAAAGGGAAGACCATTCAACAGCAATAGTTCCCGGAAATACTTAACTTCCTTAATGGCTGGATGTTTGAGGCATCTGAAAAAGGCTGGACGAGCAATACTATCGCCCTCAAGTGGCTCAGAGAGATCTTTATTCCTCAGACAAGCCAAAGACTCCCTCAAAGCGGCTACTTATTGTTGACGGTCACGGAAGCCACTGCACTGATGATTTCCTTTACGAATGCTATAAAAATGATATCTTTTTATTATTCCTGCCGCCTCACAGCTCTCACGTCCTTCAACCTCTCGATATCTCGATTTTTTCGCCAATCAAAGCGTATTACCGTCAAGCTCTTGCAGATTATCTTAACGCCGATGATTCCACGCTGTACGGCAAGATGGTCTTTCTTCGTTGTTATCACAAAGCTCGGCAACAAGGTCTAACCGAAAGAAACGCCCGGGCAGGCTGGGTTGGCTCGGGACTGTGGCCTGTTAATATGGCCAAGCCGTTGATGAGCAAATTCGTCCTGCCCGAGGAAAAAGCAGCAAAAACGACGCCAAGAACGCCGTTGCCGGCAATAAGGAAAAGGAAGGAACCAGATTCTATCATTTTCGCAACGCCTAGGCGGTCACAGCAGATTCGATCGGTCATTAACGCGATCAGCGTTGCCGACCCGACCCAACGACTATTATTTCGTAAGATTGGAAGCCATCTAGACCGTCAGAACACAAAGCTAGCCGCCGCAGAGGCAAAGATTCGAAATCTAGAGCATCAAATTGATAGGAATAAGAAAAAGAAGAAACAGAAAGTCACAGAAAACCCGAATAGTCGGTTCATCAGGATTGAGGACGTAATAAACACAAGGCTCAAATGGAACAGAAATTACAGCCTGAAAATGCAGCTAGGTCACTAGATTCTATAGAATTTGAAGATCTCTGCCACGAATGGCAGCTATGAACAAAAAACTAGGAAAAAAAAACGACTTCGTGATGTTATTTCTGTTGATTTTCTCCCTTGAGGTTGATCCAGATTTTGATCAATTTGGGGTGGCCGACTAGCGGGGGGTGGCCGACTAGCCACTAGTCTGACTTAGTAGTAGGCCACTTCAGAATGCCCGGAGGAAGGAGGCGGATGCTGGACAAGTACGCGTCCCAGAGCTGCCTTGCTGCAATTACTAATGGCGAGGGCAGCAATGGGAAGATTCCATTCGCATCGCTTTCGCCACTAATCAGAGACCGAGTATTACAATTTACAGGTACCCGATGCAGCTTCGACGGCGTTGGAAAGGTCAGCAAATTGGGCAAACGAAAGGGAACATGTACTCGAGGTACCTGGACGTCTAGGGCCACGGCAGTTCAACCCCAGGCGTCCTGTTAGGGCCGTGCGCGGGGCTCTCAGTGCGCTGGCCGTCATTCCTAGGCTTTCTAGTGGGCAGCTGGGCTTGGTGCGGTGGGGATTGCTCTCGCCTCGCTGCAGCTACAGCGCGGAGAGAGCCCCTCGAAAATCTCAGCATCAAACCACAGTTTTTTTTCCAGGCGATTACGGGTCTCTTGAGACGCAGCCGCGAGCTATCCGCTAGTTCTTCTAGCCCTGGGCCTCTTTTTTTCTTCGCTTTTGGATGGGGCTCACTGCTGGTTTTTATTTTTAACATCAGTGAAATTTTTCCCACCAGACAGCTCCCTGCTGCGCTATCCGTTGCCTGATTCGCTGTTTACTTACATGTGCGCATAAAACGGGGCCCTAGGCCGATCTTGCTGTTCCTCTTTTGCTTGGTTCACTTTTTTTTTTTTCTACCGTTATTCACTTCTTTTTTCTCTCTCTTTTCTTTGGTCTTCCCTTTTTTGTGTTTATTTTGTTTTCATAGCTGCAACAGCCTAGCAGCAGACCCTGCAGGCACGAGCAGGCCATATAAGCAGGCCACGTACCCTCTTGGCTGCGGGCATCTCAGCGGCCGTGCCATTCTCCCCAGCCCAGCTGCAACTCCAGGCTCAGGTACGAAGTACAGATCACACCCACCACCACTCTCAGGCAGGTGTCAGGCACAAGACACACTGCACACTGCACTATGCCCAGTCCAGGCCAGAAGCCACGCCCAGCTCATGCCGTGCCATGGATCGACGCGGAGTCATTCGCATCTGCTGGCTGACGCTGGGCTGCTCTGCTCCAGCTGCCCCTTCTCCCCTACAGCACAGTGCTGTGTGTCCCGCTAGCGCTGCTGCATGTGGCCGTGACGTCTTTTTTTTTTTTTTTTGCCCCTGCTTGACTTTGTACTG|upstream_gene_variant|MODIFIER|TRIREDRAFT_119664|gene-TRIREDRAFT_119664|transcript|XM_006961153.1|protein_coding||c.-8049delGinsCAACAGCCACCTGGGTTTCTTCCTACTTGAGGTATCACCATGTCCGAGAGAAAGCAGCCACAACATTCCGGAAGGATACTTGGTACATAGGTGCTTGTATCTACGGCGTGAGATTATTTACGGGTACTAAATATAACCGGTTCAAAGTCATTTGATTTGAGACTCATGCTGGTAATCGTTGTTCGAGGCATATATCTACTACCTGCTTCGTAGTTTGCCATTTCGTCACCTGGAATGTATAGGTAGATACCACTTGGAGTTTGATACTACTAGTAACAACAAGCTGCTCTGATGCCAAGGCAGTCAGACGGCAGAGCGTCACTAGCAACCAGAATGGTCGGGACCTGAAAATATTTGCACGCCTGCAGGTAGCCAGTTTCCGGATCCGTTCTCGTTTGCCCTGTCGGGCAGTCGCCACAGTCTGTGCCCCTCGCAGCCAACACGGTGCAGAGGTAAGTGCAAGTTGGTGGTACCTCCGATGGAGGTACTGCTTTGTTAGTGGGCTGGCAAGGCTGATCTCAGATTCCCAAGTTGGATTATTACTAAGTCAGACTAGTGGCTAGTCGGCCACCCCCGCTAGTCGGCCACGCGTTCTAGGAAATCGCAACACGAACTTCGCGTTTGCAACTCGCGTTTTTTCTATTCAATTTTTATCTATTTCCTTTGTTTTTTATATCATTTTGAAGGGAAATGCCTTGTTATTCTGAAGATAATATTCTTTCTGCGATACTGATATTGAAAATGGTATTTCACAGCGAAAAGCCGCCGCCCGTTGGGGAAATTCCACGGTCAACGCTGCAAGAAAGGATAAACGGCCGCGTAACGCGAAATAAAGCAAATGAGCATAGGCAACGCCTTTCTAGATACCAGGAAACACATCTCGTCCAGTGGATTCTATCCCAAGAGGCCCTGGGGTTCGCCCCAACACATTATCAAGTCAAGGAATTCGCTGCCCGCGTTATCAAGGCCGGCGGCGATGACGAACCACTTGGAAAAGCGTGGATAGAAGGATTTTTACGAAGAAACCCAGAAGTCAAGACTATTAGAGGTAGGCCAATAGATTCCTGCCGCGTTAATGGAGCTGGGATTAAGAATATCAAGGACTTCTTCTGCCACTTCGAGATCCCGGAGATCAAAGACATCCCCCAGAGCACCGTTACAACATGGACGAGACTGGGTATCCTAGAAGGGCCGCGGAGCAACGGCCTAGTGCTCGGGCACGCAGGGAAGAAGGCTGTGATGATCAGGCAGCTTAGTTCACGTTATTGGACTACAATATGCGAGTGCATCTCAGCACTCGGGCAAGCCCTAACGCCGCTGGTGATATTCAAAGGGAAGACCATTCAACAGCAATAGTTCCCGGAAATACTTAACTTCCTTAATGGCTGGATGTTTGAGGCATCTGAAAAAGGCTGGACGAGCAATACTATCGCCCTCAAGTGGCTCAGAGAGATCTTTATTCCTCAGACAAGCCAAAGACTCCCTCAAAGCGGCTACTTATTGTTGACGGTCACGGAAGCCACTGCACTGATGATTTCCTTTACGAATGCTATAAAAATGATATCTTTTTATTATTCCTGCCGCCTCACAGCTCTCACGTCCTTCAACCTCTCGATATCTCGATTTTTTCGCCAATCAAAGCGTATTACCGTCAAGCTCTTGCAGATTATCTTAACGCCGATGATTCCACGCTGTACGGCAAGATGGTCTTTCTTCGTTGTTATCACAAAGCTCGGCAACAAGGTCTAACCGAAAGAAACGCCCGGGCAGGCTGGGTTGGCTCGGGACTGTGGCCTGTTAATATGGCCAAGCCGTTGATGAGCAAATTCGTCCTGCCCGAGGAAAAAGCAGCAAAAACGACGCCAAGAACGCCGTTGCCGGCAATAAGGAAAAGGAAGGAACCAGATTCTATCATTTTCGCAACGCCTAGGCGGTCACAGCAGATTCGATCGGTCATTAACGCGATCAGCGTTGCCGACCCGACCCAACGACTATTATTTCGTAAGATTGGAAGCCATCTAGACCGTCAGAACACAAAGCTAGCCGCCGCAGAGGCAAAGATTCGAAATCTAGAGCATCAAATTGATAGGAATAAGAAAAAGAAGAAACAGAAAGTCACAGAAAACCCGAATAGTCGGTTCATCAGGATTGAGGACGTAATAAACACAAGGCTCAAATGGAACAGAAATTACAGCCTGAAAATGCAGCTAGGTCACTAGATTCTATAGAATTTGAAGATCTCTGCCACGAATGGCAGCTATGAACAAAAAACTAGGAAAAAAAAACGACTTCGTGATGTTATTTCTGTTGATTTTCTCCCTTGAGGTTGATCCAGATTTTGATCAATTTGGGGTGGCCGACTAGCGGGGGGTGGCCGACTAGCCACTAGTCTGACTTAGTAGTAGGCCACTTCAGAATGCCCGGAGGAAGGAGGCGGATGCTGGACAAGTACGCGTCCCAGAGCTGCCTTGCTGCAATTACTAATGGCGAGGGCAGCAATGGGAAGATTCCATTCGCATCGCTTTCGCCACTAATCAGAGACCGAGTATTACAATTTACAGGTACCCGATGCAGCTTCGACGGCGTTGGAAAGGTCAGCAAATTGGGCAAACGAAAGGGAACATGTACTCGAGGTACCTGGACGTCTAGGGCCACGGCAGTTCAACCCCAGGCGTCCTGTTAGGGCCGTGCGCGGGGCTCTCAGTGCGCTGGCCGTCATTCCTAGGCTTTCTAGTGGGCAGCTGGGCTTGGTGCGGTGGGGATTGCTCTCGCCTCGCTGCAGCTACAGCGCGGAGAGAGCCCCTCGAAAATCTCAGCATCAAACCACAGTTTTTTTTCCAGGCGATTACGGGTCTCTTGAGACGCAGCCGCGAGCTATCCGCTAGTTCTTCTAGCCCTGGGCCTCTTTTTTTCTTCGCTTTTGGATGGGGCTCACTGCTGGTTTTTATTTTTAACATCAGTGAAATTTTTCCCACCAGACAGCTCCCTGCTGCGCTATCCGTTGCCTGATTCGCTGTTTACTTACATGTGCGCATAAAACGGGGCCCTAGGCCGATCTTGCTGTTCCTCTTTTGCTTGGTTCACTTTTTTTTTTTTCTACCGTTATTCACTTCTTTTTTCTCTCTCTTTTCTTTGGTCTTCCCTTTTTTGTGTTTATTTTGTTTTCATAGCTGCAACAGCCTAGCAGCAGACCCTGCAGGCACGAGCAGGCCATATAAGCAGGCCACGTACCCTCTTGGCTGCGGGCATCTCAGCGGCCGTGCCATTCTCCCCAGCCCAGCTGCAACTCCAGGCTCAGGTACGAAGTACAGATCACACCCACCACCACTCTCAGGCAGGTGTCAGGCACAAGACACACTGCACACTGCACTATGCCCAGTCCAGGCCAGAAGCCACGCCCAGCTCATGCCGTGCCATGGATCGACGCGGAGTCATTCGCATCTGCTGGCTGACGCTGGGCTGCTCTGCTCCAGCTGCCCCTTCTCCCCTACAGCACAGTGCTGTGTGTCCCGCTAGCGCTGCTGCATGTGGCCGTGACGTCTTTTTTTTTTTTTTTTGCCCCTGCTTGACTTTGTACTG|||||2368|WARNING_TRANSCRIPT_NO_START_CODON,CAACAGCCACCTGGGTTTCTTCCTACTTGAGGTATCACCATGTCCGAGAGAAAGCAGCCACAACATTCCGGAAGGATACTTGGTACATAGGTGCTTGTATCTACGGCGTGAGATTATTTACGGGTACTAAATATAACCGGTTCAAAGTCATTTGATTTGAGACTCATGCTGGTAATCGTTGTTCGAGGCATATATCTACTACCTGCTTCGTAGTTTGCCATTTCGTCACCTGGAATGTATAGGTAGATACCACTTGGAGTTTGATACTACTAGTAACAACAAGCTGCTCTGATGCCAAGGCAGTCAGACGGCAGAGCGTCACTAGCAACCAGAATGGTCGGGACCTGAAAATATTTGCACGCCTGCAGGTAGCCAGTTTCCGGATCCGTTCTCGTTTGCCCTGTCGGGCAGTCGCCACAGTCTGTGCCCCTCGCAGCCAACACGGTGCAGAGGTAAGTGCAAGTTGGTGGTACCTCCGATGGAGGTACTGCTTTGTTAGTGGGCTGGCAAGGCTGATCTCAGATTCCCAAGTTGGATTATTACTAAGTCAGACTAGTGGCTAGTCGGCCACCCCCGCTAGTCGGCCACGCGTTCTAGGAAATCGCAACACGAACTTCGCGTTTGCAACTCGCGTTTTTTCTATTCAATTTTTATCTATTTCCTTTGTTTTTTATATCATTTTGAAGGGAAATGCCTTGTTATTCTGAAGATAATATTCTTTCTGCGATACTGATATTGAAAATGGTATTTCACAGCGAAAAGCCGCCGCCCGTTGGGGAAATTCCACGGTCAACGCTGCAAGAAAGGATAAACGGCCGCGTAACGCGAAATAAAGCAAATGAGCATAGGCAACGCCTTTCTAGATACCAGGAAACACATCTCGTCCAGTGGATTCTATCCCAAGAGGCCCTGGGGTTCGCCCCAACACATTATCAAGTCAAGGAATTCGCTGCCCGCGTTATCAAGGCCGGCGGCGATGACGAACCACTTGGAAAAGCGTGGATAGAAGGATTTTTACGAAGAAACCCAGAAGTCAAGACTATTAGAGGTAGGCCAATAGATTCCTGCCGCGTTAATGGAGCTGGGATTAAGAATATCAAGGACTTCTTCTGCCACTTCGAGATCCCGGAGATCAAAGACATCCCCCAGAGCACCGTTACAACATGGACGAGACTGGGTATCCTAGAAGGGCCGCGGAGCAACGGCCTAGTGCTCGGGCACGCAGGGAAGAAGGCTGTGATGATCAGGCAGCTTAGTTCACGTTATTGGACTACAATATGCGAGTGCATCTCAGCACTCGGGCAAGCCCTAACGCCGCTGGTGATATTCAAAGGGAAGACCATTCAACAGCAATAGTTCCCGGAAATACTTAACTTCCTTAATGGCTGGATGTTTGAGGCATCTGAAAAAGGCTGGACGAGCAATACTATCGCCCTCAAGTGGCTCAGAGAGATCTTTATTCCTCAGACAAGCCAAAGACTCCCTCAAAGCGGCTACTTATTGTTGACGGTCACGGAAGCCACTGCACTGATGATTTCCTTTACGAATGCTATAAAAATGATATCTTTTTATTATTCCTGCCGCCTCACAGCTCTCACGTCCTTCAACCTCTCGATATCTCGATTTTTTCGCCAATCAAAGCGTATTACCGTCAAGCTCTTGCAGATTATCTTAACGCCGATGATTCCACGCTGTACGGCAAGATGGTCTTTCTTCGTTGTTATCACAAAGCTCGGCAACAAGGTCTAACCGAAAGAAACGCCCGGGCAGGCTGGGTTGGCTCGGGACTGTGGCCTGTTAATATGGCCAAGCCGTTGATGAGCAAATTCGTCCTGCCCGAGGAAAAAGCAGCAAAAACGACGCCAAGAACGCCGTTGCCGGCAATAAGGAAAAGGAAGGAACCAGATTCTATCATTTTCGCAACGCCTAGGCGGTCACAGCAGATTCGATCGGTCATTAACGCGATCAGCGTTGCCGACCCGACCCAACGACTATTATTTCGTAAGATTGGAAGCCATCTAGACCGTCAGAACACAAAGCTAGCCGCCGCAGAGGCAAAGATTCGAAATCTAGAGCATCAAATTGATAGGAATAAGAAAAAGAAGAAACAGAAAGTCACAGAAAACCCGAATAGTCGGTTCATCAGGATTGAGGACGTAATAAACACAAGGCTCAAATGGAACAGAAATTACAGCCTGAAAATGCAGCTAGGTCACTAGATTCTATAGAATTTGAAGATCTCTGCCACGAATGGCAGCTATGAACAAAAAACTAGGAAAAAAAAACGACTTCGTGATGTTATTTCTGTTGATTTTCTCCCTTGAGGTTGATCCAGATTTTGATCAATTTGGGGTGGCCGACTAGCGGGGGGTGGCCGACTAGCCACTAGTCTGACTTAGTAGTAGGCCACTTCAGAATGCCCGGAGGAAGGAGGCGGATGCTGGACAAGTACGCGTCCCAGAGCTGCCTTGCTGCAATTACTAATGGCGAGGGCAGCAATGGGAAGATTCCATTCGCATCGCTTTCGCCACTAATCAGAGACCGAGTATTACAATTTACAGGTACCCGATGCAGCTTCGACGGCGTTGGAAAGGTCAGCAAATTGGGCAAACGAAAGGGAACATGTACTCGAGGTACCTGGACGTCTAGGGCCACGGCAGTTCAACCCCAGGCGTCCTGTTAGGGCCGTGCGCGGGGCTCTCAGTGCGCTGGCCGTCATTCCTAGGCTTTCTAGTGGGCAGCTGGGCTTGGTGCGGTGGGGATTGCTCTCGCCTCGCTGCAGCTACAGCGCGGAGAGAGCCCCTCGAAAATCTCAGCATCAAACCACAGTTTTTTTTCCAGGCGATTACGGGTCTCTTGAGACGCAGCCGCGAGCTATCCGCTAGTTCTTCTAGCCCTGGGCCTCTTTTTTTCTTCGCTTTTGGATGGGGCTCACTGCTGGTTTTTATTTTTAACATCAGTGAAATTTTTCCCACCAGACAGCTCCCTGCTGCGCTATCCGTTGCCTGATTCGCTGTTTACTTACATGTGCGCATAAAACGGGGCCCTAGGCCGATCTTGCTGTTCCTCTTTTGCTTGGTTCACTTTTTTTTTTTTCTACCGTTATTCACTTCTTTTTTCTCTCTCTTTTCTTTGGTCTTCCCTTTTTTGTGTTTATTTTGTTTTCATAGCTGCAACAGCCTAGCAGCAGACCCTGCAGGCACGAGCAGGCCATATAAGCAGGCCACGTACCCTCTTGGCTGCGGGCATCTCAGCGGCCGTGCCATTCTCCCCAGCCCAGCTGCAACTCCAGGCTCAGGTACGAAGTACAGATCACACCCACCACCACTCTCAGGCAGGTGTCAGGCACAAGACACACTGCACACTGCACTATGCCCAGTCCAGGCCAGAAGCCACGCCCAGCTCATGCCGTGCCATGGATCGACGCGGAGTCATTCGCATCTGCTGGCTGACGCTGGGCTGCTCTGCTCCAGCTGCCCCTTCTCCCCTACAGCACAGTGCTGTGTGTCCCGCTAGCGCTGCTGCATGTGGCCGTGACGTCTTTTTTTTTTTTTTTTGCCCCTGCTTGACTTTGTACTG|upstream_gene_variant|MODIFIER|TRIREDRAFT_119664|gene-TRIREDRAFT_119664|transcript|XM_006961153.1|protein_coding||c.-8049delTinsCAACAGCCACCTGGGTTTCTTCCTACTTGAGGTATCACCATGTCCGAGAGAAAGCAGCCACAACATTCCGGAAGGATACTTGGTACATAGGTGCTTGTATCTACGGCGTGAGATTATTTACGGGTACTAAATATAACCGGTTCAAAGTCATTTGATTTGAGACTCATGCTGGTAATCGTTGTTCGAGGCATATATCTACTACCTGCTTCGTAGTTTGCCATTTCGTCACCTGGAATGTATAGGTAGATACCACTTGGAGTTTGATACTACTAGTAACAACAAGCTGCTCTGATGCCAAGGCAGTCAGACGGCAGAGCGTCACTAGCAACCAGAATGGTCGGGACCTGAAAATATTTGCACGCCTGCAGGTAGCCAGTTTCCGGATCCGTTCTCGTTTGCCCTGTCGGGCAGTCGCCACAGTCTGTGCCCCTCGCAGCCAACACGGTGCAGAGGTAAGTGCAAGTTGGTGGTACCTCCGATGGAGGTACTGCTTTGTTAGTGGGCTGGCAAGGCTGATCTCAGATTCCCAAGTTGGATTATTACTAAGTCAGACTAGTGGCTAGTCGGCCACCCCCGCTAGTCGGCCACGCGTTCTAGGAAATCGCAACACGAACTTCGCGTTTGCAACTCGCGTTTTTTCTATTCAATTTTTATCTATTTCCTTTGTTTTTTATATCATTTTGAAGGGAAATGCCTTGTTATTCTGAAGATAATATTCTTTCTGCGATACTGATATTGAAAATGGTATTTCACAGCGAAAAGCCGCCGCCCGTTGGGGAAATTCCACGGTCAACGCTGCAAGAAAGGATAAACGGCCGCGTAACGCGAAATAAAGCAAATGAGCATAGGCAACGCCTTTCTAGATACCAGGAAACACATCTCGTCCAGTGGATTCTATCCCAAGAGGCCCTGGGGTTCGCCCCAACACATTATCAAGTCAAGGAATTCGCTGCCCGCGTTATCAAGGCCGGCGGCGATGACGAACCACTTGGAAAAGCGTGGATAGAAGGATTTTTACGAAGAAACCCAGAAGTCAAGACTATTAGAGGTAGGCCAATAGATTCCTGCCGCGTTAATGGAGCTGGGATTAAGAATATCAAGGACTTCTTCTGCCACTTCGAGATCCCGGAGATCAAAGACATCCCCCAGAGCACCGTTACAACATGGACGAGACTGGGTATCCTAGAAGGGCCGCGGAGCAACGGCCTAGTGCTCGGGCACGCAGGGAAGAAGGCTGTGATGATCAGGCAGCTTAGTTCACGTTATTGGACTACAATATGCGAGTGCATCTCAGCACTCGGGCAAGCCCTAACGCCGCTGGTGATATTCAAAGGGAAGACCATTCAACAGCAATAGTTCCCGGAAATACTTAACTTCCTTAATGGCTGGATGTTTGAGGCATCTGAAAAAGGCTGGACGAGCAATACTATCGCCCTCAAGTGGCTCAGAGAGATCTTTATTCCTCAGACAAGCCAAAGACTCCCTCAAAGCGGCTACTTATTGTTGACGGTCACGGAAGCCACTGCACTGATGATTTCCTTTACGAATGCTATAAAAATGATATCTTTTTATTATTCCTGCCGCCTCACAGCTCTCACGTCCTTCAACCTCTCGATATCTCGATTTTTTCGCCAATCAAAGCGTATTACCGTCAAGCTCTTGCAGATTATCTTAACGCCGATGATTCCACGCTGTACGGCAAGATGGTCTTTCTTCGTTGTTATCACAAAGCTCGGCAACAAGGTCTAACCGAAAGAAACGCCCGGGCAGGCTGGGTTGGCTCGGGACTGTGGCCTGTTAATATGGCCAAGCCGTTGATGAGCAAATTCGTCCTGCCCGAGGAAAAAGCAGCAAAAACGACGCCAAGAACGCCGTTGCCGGCAATAAGGAAAAGGAAGGAACCAGATTCTATCATTTTCGCAACGCCTAGGCGGTCACAGCAGATTCGATCGGTCATTAACGCGATCAGCGTTGCCGACCCGACCCAACGACTATTATTTCGTAAGATTGGAAGCCATCTAGACCGTCAGAACACAAAGCTAGCCGCCGCAGAGGCAAAGATTCGAAATCTAGAGCATCAAATTGATAGGAATAAGAAAAAGAAGAAACAGAAAGTCACAGAAAACCCGAATAGTCGGTTCATCAGGATTGAGGACGTAATAAACACAAGGCTCAAATGGAACAGAAATTACAGCCTGAAAATGCAGCTAGGTCACTAGATTCTATAGAATTTGAAGATCTCTGCCACGAATGGCAGCTATGAACAAAAAACTAGGAAAAAAAAACGACTTCGTGATGTTATTTCTGTTGATTTTCTCCCTTGAGGTTGATCCAGATTTTGATCAATTTGGGGTGGCCGACTAGCGGGGGGTGGCCGACTAGCCACTAGTCTGACTTAGTAGTAGGCCACTTCAGAATGCCCGGAGGAAGGAGGCGGATGCTGGACAAGTACGCGTCCCAGAGCTGCCTTGCTGCAATTACTAATGGCGAGGGCAGCAATGGGAAGATTCCATTCGCATCGCTTTCGCCACTAATCAGAGACCGAGTATTACAATTTACAGGTACCCGATGCAGCTTCGACGGCGTTGGAAAGGTCAGCAAATTGGGCAAACGAAAGGGAACATGTACTCGAGGTACCTGGACGTCTAGGGCCACGGCAGTTCAACCCCAGGCGTCCTGTTAGGGCCGTGCGCGGGGCTCTCAGTGCGCTGGCCGTCATTCCTAGGCTTTCTAGTGGGCAGCTGGGCTTGGTGCGGTGGGGATTGCTCTCGCCTCGCTGCAGCTACAGCGCGGAGAGAGCCCCTCGAAAATCTCAGCATCAAACCACAGTTTTTTTTCCAGGCGATTACGGGTCTCTTGAGACGCAGCCGCGAGCTATCCGCTAGTTCTTCTAGCCCTGGGCCTCTTTTTTTCTTCGCTTTTGGATGGGGCTCACTGCTGGTTTTTATTTTTAACATCAGTGAAATTTTTCCCACCAGACAGCTCCCTGCTGCGCTATCCGTTGCCTGATTCGCTGTTTACTTACATGTGCGCATAAAACGGGGCCCTAGGCCGATCTTGCTGTTCCTCTTTTGCTTGGTTCACTTTTTTTTTTTTCTACCGTTATTCACTTCTTTTTTCTCTCTCTTTTCTTTGGTCTTCCCTTTTTTGTGTTTATTTTGTTTTCATAGCTGCAACAGCCTAGCAGCAGACCCTGCAGGCACGAGCAGGCCATATAAGCAGGCCACGTACCCTCTTGGCTGCGGGCATCTCAGCGGCCGTGCCATTCTCCCCAGCCCAGCTGCAACTCCAGGCTCAGGTACGAAGTACAGATCACACCCACCACCACTCTCAGGCAGGTGTCAGGCACAAGACACACTGCACACTGCACTATGCCCAGTCCAGGCCAGAAGCCACGCCCAGCTCATGCCGTGCCATGGATCGACGCGGAGTCATTCGCATCTGCTGGCTGACGCTGGGCTGCTCTGCTCCAGCTGCCCCTTCTCCCCTACAGCACAGTGCTGTGTGTCCCGCTAGCGCTGCTGCATGTGGCCGTGACGTCTTTTTTTTTTTTTTTTGCCCCTGCTTGACTTTGTACTG|||||2368|WARNING_TRANSCRIPT_NO_START_CODON,CAACAGCCACCTGGGTTTCTTCCTACTTGAGGTATCACCATGTCCGAGAGAAAGCAGCCACAACATTCCGGAAGGATACTTGGTACATAGGTGCTTGTATCTACGGCGTGAGATTATTTACGGGTACTAAATATAACCGGTTCAAAGTCATTTGATTTGAGACTCATGCTGGTAATCGTTGTTCGAGGCATATATCTACTACCTGCTTCGTAGTTTGCCATTTCGTCACCTGGAATGTATAGGTAGATACCACTTGGAGTTTGATACTACTAGTAACAACAAGCTGCTCTGATGCCAAGGCAGTCAGACGGCAGAGCGTCACTAGCAACCAGAATGGTCGGGACCTGAAAATATTTGCACGCCTGCAGGTAGCCAGTTTCCGGATCCGTTCTCGTTTGCCCTGTCGGGCAGTCGCCACAGTCTGTGCCCCTCGCAGCCAACACGGTGCAGAGGTAAGTGCAAGTTGGTGGTACCTCCGATGGAGGTACTGCTTTGTTAGTGGGCTGGCAAGGCTGATCTCAGATTCCCAAGTTGGATTATTACTAAGTCAGACTAGTGGCTAGTCGGCCACCCCCGCTAGTCGGCCACGCGTTCTAGGAAATCGCAACACGAACTTCGCGTTTGCAACTCGCGTTTTTTCTATTCAATTTTTATCTATTTCCTTTGTTTTTTATATCATTTTGAAGGGAAATGCCTTGTTATTCTGAAGATAATATTCTTTCTGCGATACTGATATTGAAAATGGTATTTCACAGCGAAAAGCCGCCGCCCGTTGGGGAAATTCCACGGTCAACGCTGCAAGAAAGGATAAACGGCCGCGTAACGCGAAATAAAGCAAATGAGCATAGGCAACGCCTTTCTAGATACCAGGAAACACATCTCGTCCAGTGGATTCTATCCCAAGAGGCCCTGGGGTTCGCCCCAACACATTATCAAGTCAAGGAATTCGCTGCCCGCGTTATCAAGGCCGGCGGCGATGACGAACCACTTGGAAAAGCGTGGATAGAAGGATTTTTACGAAGAAACCCAGAAGTCAAGACTATTAGAGGTAGGCCAATAGATTCCTGCCGCGTTAATGGAGCTGGGATTAAGAATATCAAGGACTTCTTCTGCCACTTCGAGATCCCGGAGATCAAAGACATCCCCCAGAGCACCGTTACAACATGGACGAGACTGGGTATCCTAGAAGGGCCGCGGAGCAACGGCCTAGTGCTCGGGCACGCAGGGAAGAAGGCTGTGATGATCAGGCAGCTTAGTTCACGTTATTGGACTACAATATGCGAGTGCATCTCAGCACTCGGGCAAGCCCTAACGCCGCTGGTGATATTCAAAGGGAAGACCATTCAACAGCAATAGTTCCCGGAAATACTTAACTTCCTTAATGGCTGGATGTTTGAGGCATCTGAAAAAGGCTGGACGAGCAATACTATCGCCCTCAAGTGGCTCAGAGAGATCTTTATTCCTCAGACAAGCCAAAGACTCCCTCAAAGCGGCTACTTATTGTTGACGGTCACGGAAGCCACTGCACTGATGATTTCCTTTACGAATGCTATAAAAATGATATCTTTTTATTATTCCTGCCGCCTCACAGCTCTCACGTCCTTCAACCTCTCGATATCTCGATTTTTTCGCCAATCAAAGCGTATTACCGTCAAGCTCTTGCAGATTATCTTAACGCCGATGATTCCACGCTGTACGGCAAGATGGTCTTTCTTCGTTGTTATCACAAAGCTCGGCAACAAGGTCTAACCGAAAGAAACGCCCGGGCAGGCTGGGTTGGCTCGGGACTGTGGCCTGTTAATATGGCCAAGCCGTTGATGAGCAAATTCGTCCTGCCCGAGGAAAAAGCAGCAAAAACGACGCCAAGAACGCCGTTGCCGGCAATAAGGAAAAGGAAGGAACCAGATTCTATCATTTTCGCAACGCCTAGGCGGTCACAGCAGATTCGATCGGTCATTAACGCGATCAGCGTTGCCGACCCGACCCAACGACTATTATTTCGTAAGATTGGAAGCCATCTAGACCGTCAGAACACAAAGCTAGCCGCCGCAGAGGCAAAGATTCGAAATCTAGAGCATCAAATTGATAGGAATAAGAAAAAGAAGAAACAGAAAGTCACAGAAAACCCGAATAGTCGGTTCATCAGGATTGAGGACGTAATAAACACAAGGCTCAAATGGAACAGAAATTACAGCCTGAAAATGCAGCTAGGTCACTAGATTCTATAGAATTTGAAGATCTCTGCCACGAATGGCAGCTATGAACAAAAAACTAGGAAAAAAAAACGACTTCGTGATGTTATTTCTGTTGATTTTCTCCCTTGAGGTTGATCCAGATTTTGATCAATTTGGGGTGGCCGACTAGCGGGGGGTGGCCGACTAGCCACTAGTCTGACTTAGTAGTAGGCCACTTCAGAATGCCCGGAGGAAGGAGGCGGATGCTGGACAAGTACGCGTCCCAGAGCTGCCTTGCTGCAATTACTAATGGCGAGGGCAGCAATGGGAAGATTCCATTCGCATCGCTTTCGCCACTAATCAGAGACCGAGTATTACAATTTACAGGTACCCGATGCAGCTTCGACGGCGTTGGAAAGGTCAGCAAATTGGGCAAACGAAAGGGAACATGTACTCGAGGTACCTGGACGTCTAGGGCCACGGCAGTTCAACCCCAGGCGTCCTGTTAGGGCCGTGCGCGGGGCTCTCAGTGCGCTGGCCGTCATTCCTAGGCTTTCTAGTGGGCAGCTGGGCTTGGTGCGGTGGGGATTGCTCTCGCCTCGCTGCAGCTACAGCGCGGAGAGAGCCCCTCGAAAATCTCAGCATCAAACCACAGTTTTTTTTCCAGGCGATTACGGGTCTCTTGAGACGCAGCCGCGAGCTATCCGCTAGTTCTTCTAGCCCTGGGCCTCTTTTTTTCTTCGCTTTTGGATGGGGCTCACTGCTGGTTTTTATTTTTAACATCAGTGAAATTTTTCCCACCAGACAGCTCCCTGCTGCGCTATCCGTTGCCTGATTCGCTGTTTACTTACATGTGCGCATAAAACGGGGCCCTAGGCCGATCTTGCTGTTCCTCTTTTGCTTGGTTCACTTTTTTTTTTTTCTACCGTTATTCACTTCTTTTTTCTCTCTCTTTTCTTTGGTC
TCCCTTTTTTGTGTTTATTTTGTTTTCATAGCTGCAACAGCCTAGCAGCAGACCCTGCAGGCACGAGCAGGCCATATAAGCAGGCCACGTACCCTCTTGGCTGCGGGCATCTCAGCGGCCGTGCCATTCTCCCCAGCCCAGCTGCAACTCCAGGCTCAGGTACGAAGTACAGATCACACCCACCACCACTCTCAGGCAGGTGTCAGGCACAAGACACACTGCACACTGCACTATGCCCAGTCCAGGCCAGAAGCCACGCCCAGCTCATGCCGTGCCATGGATCGACGCGGAGTCATTCGCATCTGCTGGCTGACGCTGGGCTGCTCTGCTCCAGCTGCCCCTTCTCCCCTACAGCACAGTGCTGTGTGTCCCGCTAGCGCTGCTGCATGTGGCCGTGACGTCTTTTTTTTTTTTTTTTGCCCCTGCTTGACTTTGTACTG|upstream_gene_variant|MODIFIER|exon-XM_006961153.1-1|GENE_exon-XM_006961153.1-1|transcript|rna-XM_006961153.1|protein_coding||c.-2368delAinsCAACAGCCACCTGGGTTTCTTCCTACTTGAGGTATCACCATGTCCGAGAGAAAGCAGCCACAACATTCCGGAAGGATACTTGGTACATAGGTGCTTGTATCTACGGCGTGAGATTATTTACGGGTACTAAATATAACCGGTTCAAAGTCATTTGATTTGAGACTCATGCTGGTAATCGTTGTTCGAGGCATATATCTACTACCTGCTTCGTAGTTTGCCATTTCGTCACCTGGAATGTATAGGTAGATACCACTTGGAGTTTGATACTACTAGTAACAACAAGCTGCTCTGATGCCAAGGCAGTCAGACGGCAGAGCGTCACTAGCAACCAGAATGGTCGGGACCTGAAAATATTTGCACGCCTGCAGGTAGCCAGTTTCCGGATCCGTTCTCGTTTGCCCTGTCGGGCAGTCGCCACAGTCTGTGCCCCTCGCAGCCAACACGGTGCAGAGGTAAGTGCAAGTTGGTGGTACCTCCGATGGAGGTACTGCTTTGTTAGTGGGCTGGCAAGGCTGATCTCAGATTCCCAAGTTGGATTATTACTAAGTCAGACTAGTGGCTAGTCGGCCACCCCCGCTAGTCGGCCACGCGTTCTAGGAAATCGCAACACGAACTTCGCGTTTGCAACTCGCGTTTTTTCTATTCAATTTTTATCTATTTCCTTTGTTTTTTATATCATTTTGAAGGGAAATGCCTTGTTATTCTGAAGATAATATTCTTTCTGCGATACTGATATTGAAAATGGTATTTCACAGCGAAAAGCCGCCGCCCGTTGGGGAAATTCCACGGTCAACGCTGCAAGAAAGGATAAACGGCCGCGTAACGCGAAATAAAGCAAATGAGCATAGGCAACGCCTTTCTAGATACCAGGAAACACATCTCGTCCAGTGGATTCTATCCCAAGAGGCCCTGGGGTTCGCCCCAACACATTATCAAGTCAAGGAATTCGCTGCCCGCGTTATCAAGGCCGGCGGCGATGACGAACCACTTGGAAAAGCGTGGATAGAAGGATTTTTACGAAGAAACCCAGAAGTCAAGACTATTAGAGGTAGGCCAATAGATTCCTGCCGCGTTAATGGAGCTGGGATTAAGAATATCAAGGACTTCTTCTGCCACTTCGAGATCCCGGAGATCAAAGACATCCCCCAGAGCACCGTTACAACATGGACGAGACTGGGTATCCTAGAAGGGCCGCGGAGCAACGGCCTAGTGCTCGGGCACGCAGGGAAGAAGGCTGTGATGATCAGGCAGCTTAGTTCACGTTATTGGACTACAATATGCGAGTGCATCTCAGCACTCGGGCAAGCCCTAACGCCGCTGGTGATATTCAAAGGGAAGACCATTCAACAGCAATAGTTCCCGGAAATACTTAACTTCCTTAATGGCTGGATGTTTGAGGCATCTGAAAAAGGCTGGACGAGCAATACTATCGCCCTCAAGTGGCTCAGAGAGATCTTTATTCCTCAGACAAGCCAAAGACTCCCTCAAAGCGGCTACTTATTGTTGACGGTCACGGAAGCCACTGCACTGATGATTTCCTTTACGAATGCTATAAAAATGATATCTTTTTATTATTCCTGCCGCCTCACAGCTCTCACGTCCTTCAACCTCTCGATATCTCGATTTTTTCGCCAATCAAAGCGTATTACCGTCAAGCTCTTGCAGATTATCTTAACGCCGATGATTCCACGCTGTACGGCAAGATGGTCTTTCTTCGTTGTTATCACAAAGCTCGGCAACAAGGTCTAACCGAAAGAAACGCCCGGGCAGGCTGGGTTGGCTCGGGACTGTGGCCTGTTAATATGGCCAAGCCGTTGATGAGCAAATTCGTCCTGCCCGAGGAAAAAGCAGCAAAAACGACGCCAAGAACGCCGTTGCCGGCAATAAGGAAAAGGAAGGAACCAGATTCTATCATTTTCGCAACGCCTAGGCGGTCACAGCAGATTCGATCGGTCATTAACGCGATCAGCGTTGCCGACCCGACCCAACGACTATTATTTCGTAAGATTGGAAGCCATCTAGACCGTCAGAACACAAAGCTAGCCGCCGCAGAGGCAAAGATTCGAAATCTAGAGCATCAAATTGATAGGAATAAGAAAAAGAAGAAACAGAAAGTCACAGAAAACCCGAATAGTCGGTTCATCAGGATTGAGGACGTAATAAACACAAGGCTCAAATGGAACAGAAATTACAGCCTGAAAATGCAGCTAGGTCACTAGATTCTATAGAATTTGAAGATCTCTGCCACGAATGGCAGCTATGAACAAAAAACTAGGAAAAAAAAACGACTTCGTGATGTTATTTCTGTTGATTTTCTCCCTTGAGGTTGATCCAGATTTTGATCAATTTGGGGTGGCCGACTAGCGGGGGGTGGCCGACTAGCCACTAGTCTGACTTAGTAGTAGGCCACTTCAGAATGCCCGGAGGAAGGAGGCGGATGCTGGACAAGTACGCGTCCCAGAGCTGCCTTGCTGCAATTACTAATGGCGAGGGCAGCAATGGGAAGATTCCATTCGCATCGCTTTCGCCACTAATCAGAGACCGAGTATTACAATTTACAGGTACCCGATGCAGCTTCGACGGCGTTGGAAAGGTCAGCAAATTGGGCAAACGAAAGGGAACATGTACTCGAGGTACCTGGACGTCTAGGGCCACGGCAGTTCAACCCCAGGCGTCCTGTTAGGGCCGTGCGCGGGGCTCTCAGTGCGCTGGCCGTCATTCCTAGGCTTTCTAGTGGGCAGCTGGGCTTGGTGCGGTGGGGATTGCTCTCGCCTCGCTGCAGCTACAGCGCGGAGAGAGCCCCTCGAAAATCTCAGCATCAAACCACAGTTTTTTTTCCAGGCGATTACGGGTCTCTTGAGACGCAGCCGCGAGCTATCCGCTAGTTCTTCTAGCCCTGGGCCTCTTTTTTTCTTCGCTTTTGGATGGGGCTCACTGCTGGTTTTTATTTTTAACATCAGTGAAATTTTTCCCACCAGACAGCTCCCTGCTGCGCTATCCGTTGCCTGATTCGCTGTTTACTTACATGTGCGCATAAAACGGGGCCCTAGGCCGATCTTGCTGTTCCTCTTTTGCTTGGTTCACTTTTTTTTTTTTCTACCGTTATTCACTTCTTTTTTCTCTCTCTTTTCTTTGGTCTTCCCTTTTTTGTGTTTATTTTGTTTTCATAGCTGCAACAGCCTAGCAGCAGACCCTGCAGGCACGAGCAGGCCATATAAGCAGGCCACGTACCCTCTTGGCTGCGGGCATCTCAGCGGCCGTGCCATTCTCCCCAGCCCAGCTGCAACTCCAGGCTCAGGTACGAAGTACAGATCACACCCACCACCACTCTCAGGCAGGTGTCAGGCACAAGACACACTGCACACTGCACTATGCCCAGTCCAGGCCAGAAGCCACGCCCAGCTCATGCCGTGCCATGGATCGACGCGGAGTCATTCGCATCTGCTGGCTGACGCTGGGCTGCTCTGCTCCAGCTGCCCCTTCTCCCCTACAGCACAGTGCTGTGTGTCCCGCTAGCGCTGCTGCATGTGGCCGTGACGTCTTTTTTTTTTTTTTTTGCCCCTGCTTGACTTTGTACTG|||||2368|,CAACAGCCACCTGGGTTTCTTCCTACTTGAGGTATCACCATGTCCGAGAGAAAGCAGCCACAACATTCCGGAAGGATACTTGGTACATAGGTGCTTGTATCTACGGCGTGAGATTATTTACGGGTACTAAATATAACCGGTTCAAAGTCATTTGATTTGAGACTCATGCTGGTAATCGTTGTTCGAGGCATATATCTACTACCTGCTTCGTAGTTTGCCATTTCGTCACCTGGAATGTATAGGTAGATACCACTTGGAGTTTGATACTACTAGTAACAACAAGCTGCTCTGATGCCAAGGCAGTCAGACGGCAGAGCGTCACTAGCAACCAGAATGGTCGGGACCTGAAAATATTTGCACGCCTGCAGGTAGCCAGTTTCCGGATCCGTTCTCGTTTGCCCTGTCGGGCAGTCGCCACAGTCTGTGCCCCTCGCAGCCAACACGGTGCAGAGGTAAGTGCAAGTTGGTGGTACCTCCGATGGAGGTACTGCTTTGTTAGTGGGCTGGCAAGGCTGATCTCAGATTCCCAAGTTGGATTATTACTAAGTCAGACTAGTGGCTAGTCGGCCACCCCCGCTAGTCGGCCACGCGTTCTAGGAAATCGCAACACGAACTTCGCGTTTGCAACTCGCGTTTTTTCTATTCAATTTTTATCTATTTCCTTTGTTTTTTATATCATTTTGAAGGGAAATGCCTTGTTATTCTGAAGATAATATTCTTTCTGCGATACTGATATTGAAAATGGTATTTCACAGCGAAAAGCCGCCGCCCGTTGGGGAAATTCCACGGTCAACGCTGCAAGAAAGGATAAACGGCCGCGTAACGCGAAATAAAGCAAATGAGCATAGGCAACGCCTTTCTAGATACCAGGAAACACATCTCGTCCAGTGGATTCTATCCCAAGAGGCCCTGGGGTTCGCCCCAACACATTATCAAGTCAAGGAATTCGCTGCCCGCGTTATCAAGGCCGGCGGCGATGACGAACCACTTGGAAAAGCGTGGATAGAAGGATTTTTACGAAGAAACCCAGAAGTCAAGACTATTAGAGGTAGGCCAATAGATTCCTGCCGCGTTAATGGAGCTGGGATTAAGAATATCAAGGACTTCTTCTGCCACTTCGAGATCCCGGAGATCAAAGACATCCCCCAGAGCACCGTTACAACATGGACGAGACTGGGTATCCTAGAAGGGCCGCGGAGCAACGGCCTAGTGCTCGGGCACGCAGGGAAGAAGGCTGTGATGATCAGGCAGCTTAGTTCACGTTATTGGACTACAATATGCGAGTGCATCTCAGCACTCGGGCAAGCCCTAACGCCGCTGGTGATATTCAAAGGGAAGACCATTCAACAGCAATAGTTCCCGGAAATACTTAACTTCCTTAATGGCTGGATGTTTGAGGCATCTGAAAAAGGCTGGACGAGCAATACTATCGCCCTCAAGTGGCTCAGAGAGATCTTTATTCCTCAGACAAGCCAAAGACTCCCTCAAAGCGGCTACTTATTGTTGACGGTCACGGAAGCCACTGCACTGATGATTTCCTTTACGAATGCTATAAAAATGATATCTTTTTATTATTCCTGCCGCCTCACAGCTCTCACGTCCTTCAACCTCTCGATATCTCGATTTTTTCGCCAATCAAAGCGTATTACCGTCAAGCTCTTGCAGATTATCTTAACGCCGATGATTCCACGCTGTACGGCAAGATGGTCTTTCTTCGTTGTTATCACAAAGCTCGGCAACAAGGTCTAACCGAAAGAAACGCCCGGGCAGGCTGGGTTGGCTCGGGACTGTGGCCTGTTAATATGGCCAAGCCGTTGATGAGCAAATTCGTCCTGCCCGAGGAAAAAGCAGCAAAAACGACGCCAAGAACGCCGTTGCCGGCAATAAGGAAAAGGAAGGAACCAGATTCTATCATTTTCGCAACGCCTAGGCGGTCACAGCAGATTCGATCGGTCATTAACGCGATCAGCGTTGCCGACCCGACCCAACGACTATTATTTCGTAAGATTGGAAGCCATCTAGACCGTCAGAACACAAAGCTAGCCGCCGCAGAGGCAAAGATTCGAAATCTAGAGCATCAAATTGATAGGAATAAGAAAAAGAAGAAACAGAAAGTCACAGAAAACCCGAATAGTCGGTTCATCAGGATTGAGGACGTAATAAACACAAGGCTCAAATGGAACAGAAATTACAGCCTGAAAATGCAGCTAGGTCACTAGATTCTATAGAATTTGAAGATCTCTGCCACGAATGGCAGCTATGAACAAAAAACTAGGAAAAAAAAACGACTTCGTGATGTTATTTCTGTTGATTTTCTCCCTTGAGGTTGATCCAGATTTTGATCAATTTGGGGTGGCCGACTAGCGGGGGGTGGCCGACTAGCCACTAGTCTGACTTAGTAGTAGGCCACTTCAGAATGCCCGGAGGAAGGAGGCGGATGCTGGACAAGTACGCGTCCCAGAGCTGCCTTGCTGCAATTACTAATGGCGAGGGCAGCAATGGGAAGATTCCATTCGCATCGCTTTCGCCACTAATCAGAGACCGAGTATTACAATTTACAGGTACCCGATGCAGCTTCGACGGCGTTGGAAAGGTCAGCAAATTGGGCAAACGAAAGGGAACATGTACTCGAGGTACCTGGACGTCTAGGGCCACGGCAGTTCAACCCCAGGCGTCCTGTTAGGGCCGTGCGCGGGGCTCTCAGTGCGCTGGCCGTCATTCCTAGGCTTTCTAGTGGGCAGCTGGGCTTGGTGCGGTGGGGATTGCTCTCGCCTCGCTGCAGCTACAGCGCGGAGAGAGCCCCTCGAAAATCTCAGCATCAAACCACAGTTTTTTTTCCAGGCGATTACGGGTCTCTTGAGACGCAGCCGCGAGCTATCCGCTAGTTCTTCTAGCCCTGGGCCTCTTTTTTTCTTCGCTTTTGGATGGGGCTCACTGCTGGTTTTTATTTTTAACATCAGTGAAATTTTTCCCACCAGACAGCTCCCTGCTGCGCTATCCGTTGCCTGATTCGCTGTTTACTTACATGTGCGCATAAAACGGGGCCCTAGGCCGATCTTGCTGTTCCTCTTTTGCTTGGTTCACTTTTTTTTTTTTCTACCGTTATTCACTTCTTTTTTCTCTCTCTTTTCTTTGGTCTTCCCTTTTTTGTGTTTATTTTGTTTTCATAGCTGCAACAGCCTAGCAGCAGACCCTGCAGGCACGAGCAGGCCATATAAGCAGGCCACGTACCCTCTTGGCTGCGGGCATCTCAGCGGCCGTGCCATTCTCCCCAGCCCAGCTGCAACTCCAGGCTCAGGTACGAAGTACAGATCACACCCACCACCACTCTCAGGCAGGTGTCAGGCACAAGACACACTGCACACTGCACTATGCCCAGTCCAGGCCAGAAGCCACGCCCAGCTCATGCCGTGCCATGGATCGACGCGGAGTCATTCGCATCTGCTGGCTGACGCTGGGCTGCTCTGCTCCAGCTGCCCCTTCTCCCCTACAGCACAGTGCTGTGTGTCCCGCTAGCGCTGCTGCATGTGGCCGTGACGTCTTTTTTTTTTTTTTTTGCCCCTGCTTGACTTTGTACTG|upstream_gene_variant|MODIFIER|exon-XM_006961153.1-1|GENE_exon-XM_006961153.1-1|transcript|rna-XM_006961153.1|protein_coding||c.-2369_-2368insCAACAGCCACCTGGGTTTCTTCCTACTTGAGGTATCACCATGTCCGAGAGAAAGCAGCCACAACATTCCGGAAGGATACTTGGTACATAGGTGCTTGTATCTACGGCGTGAGATTATTTACGGGTACTAAATATAACCGGTTCAAAGTCATTTGATTTGAGACTCATGCTGGTAATCGTTGTTCGAGGCATATATCTACTACCTGCTTCGTAGTTTGCCATTTCGTCACCTGGAATGTATAGGTAGATACCACTTGGAGTTTGATACTACTAGTAACAACAAGCTGCTCTGATGCCAAGGCAGTCAGACGGCAGAGCGTCACTAGCAACCAGAATGGTCGGGACCTGAAAATATTTGCACGCCTGCAGGTAGCCAGTTTCCGGATCCGTTCTCGTTTGCCCTGTCGGGCAGTCGCCACAGTCTGTGCCCCTCGCAGCCAACACGGTGCAGAGGTAAGTGCAAGTTGGTGGTACCTCCGATGGAGGTACTGCTTTGTTAGTGGGCTGGCAAGGCTGATCTCAGATTCCCAAGTTGGATTATTACTAAGTCAGACTAGTGGCTAGTCGGCCACCCCCGCTAGTCGGCCACGCGTTCTAGGAAATCGCAACACGAACTTCGCGTTTGCAACTCGCGTTTTTTCTATTCAATTTTTATCTATTTCCTTTGTTTTTTATATCATTTTGAAGGGAAATGCCTTGTTATTCTGAAGATAATATTCTTTCTGCGATACTGATATTGAAAATGGTATTTCACAGCGAAAAGCCGCCGCCCGTTGGGGAAATTCCACGGTCAACGCTGCAAGAAAGGATAAACGGCCGCGTAACGCGAAATAAAGCAAATGAGCATAGGCAACGCCTTTCTAGATACCAGGAAACACATCTCGTCCAGTGGATTCTATCCCAAGAGGCCCTGGGGTTCGCCCCAACACATTATCAAGTCAAGGAATTCGCTGCCCGCGTTATCAAGGCCGGCGGCGATGACGAACCACTTGGAAAAGCGTGGATAGAAGGATTTTTACGAAGAAACCCAGAAGTCAAGACTATTAGAGGTAGGCCAATAGATTCCTGCCGCGTTAATGGAGCTGGGATTAAGAATATCAAGGACTTCTTCTGCCACTTCGAGATCCCGGAGATCAAAGACATCCCCCAGAGCACCGTTACAACATGGACGAGACTGGGTATCCTAGAAGGGCCGCGGAGCAACGGCCTAGTGCTCGGGCACGCAGGGAAGAAGGCTGTGATGATCAGGCAGCTTAGTTCACGTTATTGGACTACAATATGCGAGTGCATCTCAGCACTCGGGCAAGCCCTAACGCCGCTGGTGATATTCAAAGGGAAGACCATTCAACAGCAATAGTTCCCGGAAATACTTAACTTCCTTAATGGCTGGATGTTTGAGGCATCTGAAAAAGGCTGGACGAGCAATACTATCGCCCTCAAGTGGCTCAGAGAGATCTTTATTCCTCAGACAAGCCAAAGACTCCCTCAAAGCGGCTACTTATTGTTGACGGTCACGGAAGCCACTGCACTGATGATTTCCTTTACGAATGCTATAAAAATGATATCTTTTTATTATTCCTGCCGCCTCACAGCTCTCACGTCCTTCAACCTCTCGATATCTCGATTTTTTCGCCAATCAAAGCGTATTACCGTCAAGCTCTTGCAGATTATCTTAACGCCGATGATTCCACGCTGTACGGCAAGATGGTCTTTCTTCGTTGTTATCACAAAGCTCGGCAACAAGGTCTAACCGAAAGAAACGCCCGGGCAGGCTGGGTTGGCTCGGGACTGTGGCCTGTTAATATGGCCAAGCCGTTGATGAGCAAATTCGTCCTGCCCGAGGAAAAAGCAGCAAAAACGACGCCAAGAACGCCGTTGCCGGCAATAAGGAAAAGGAAGGAACCAGATTCTATCATTTTCGCAACGCCTAGGCGGTCACAGCAGATTCGATCGGTCATTAACGCGATCAGCGTTGCCGACCCGACCCAACGACTATTATTTCGTAAGATTGGAAGCCATCTAGACCGTCAGAACACAAAGCTAGCCGCCGCAGAGGCAAAGATTCGAAATCTAGAGCATCAAATTGATAGGAATAAGAAAAAGAAGAAACAGAAAGTCACAGAAAACCCGAATAGTCGGTTCATCAGGATTGAGGACGTAATAAACACAAGGCTCAAATGGAACAGAAATTACAGCCTGAAAATGCAGCTAGGTCACTAGATTCTATAGAATTTGAAGATCTCTGCCACGAATGGCAGCTATGAACAAAAAACTAGGAAAAAAAAACGACTTCGTGATGTTATTTCTGTTGATTTTCTCCCTTGAGGTTGATCCAGATTTTGATCAATTTGGGGTGGCCGACTAGCGGGGGGTGGCCGACTAGCCACTAGTCTGACTTAGTAGTAGGCCACTTCAGAATGCCCGGAGGAAGGAGGCGGATGCTGGACAAGTACGCGTCCCAGAGCTGCCTTGCTGCAATTACTAATGGCGAGGGCAGCAATGGGAAGATTCCATTCGCATCGCTTTCGCCACTAATCAGAGACCGAGTATTACAATTTACAGGTACCCGATGCAGCTTCGACGGCGTTGGAAAGGTCAGCAAATTGGGCAAACGAAAGGGAACATGTACTCGAGGTACCTGGACGTCTAGGGCCACGGCAGTTCAACCCCAGGCGTCCTGTTAGGGCCGTGCGCGGGGCTCTCAGTGCGCTGGCCGTCATTCCTAGGCTTTCTAGTGGGCAGCTGGGCTTGGTGCGGTGGGGATTGCTCTCGCCTCGCTGCAGCTACAGCGCGGAGAGAGCCCCTCGAAAATCTCAGCATCAAACCACAGTTTTTTTTCCAGGCGATTACGGGTCTCTTGAGACGCAGCCGCGAGCTATCCGCTAGTTCTTCTAGCCCTGGGCCTCTTTTTTTCTTCGCTTTTGGATGGGGCTCACTGCTGGTTTTTATTTTTAACATCAGTGAAATTTTTCCCACCAGACAGCTCCCTGCTGCGCTATCCGTTGCCTGATTCGCTGTTTACTTACATGTGCGCATAAAACGGGGCCCTAGGCCGATCTTGCTGTTCCTCTTTTGCTTGGTTCACTTTTTTTTTTTTCTACCGTTATTCACTTCTTTTTTCTCTCTCTTTTCTTTGGTCTTCCCTTTTTTGTGTTTATTTTGTTTTCATAGCTGCAACAGCCTAGCAGCAGACCCTGCAGGCACGAGCAGGCCATATAAGCAGGCCACGTACCCTCTTGGCTGCGGGCATCTCAGCGGCCGTGCCATTCTCCCCAGCCCAGCTGCAACTCCAGGCTCAGGTACGAAGTACAGATCACACCCACCACCACTCTCAGGCAGGTGTCAGGCACAAGACACACTGCACACTGCACTATGCCCAGTCCAGGCCAGAAGCCACGCCCAGCTCATGCCGTGCCATGGATCGACGCGGAGTCATTCGCATCTGCTGGCTGACGCTGGGCTGCTCTGCTCCAGCTGCCCCTTCTCCCCTACAGCACAGTGCTGTGTGTCCCGCTAGCGCTGCTGCATGTGGCCGTGACGTCTTTTTTTTTTTTTTTTGCCCCTGCTTGACTTTGTACTG|||||2368|,CAACAGCCACCTGGGTTTCTTCCTACTTGAGGTATCACCATGTCCGAGAGAAAGCAGCCACAACATTCCGGAAGGATACTTGGTACATAGGTGCTTGTATCTACGGCGTGAGATTATTTACGGGTACTAAATATAACCGGTTCAAAGTCATTTGATTTGAGACTCATGCTGGTAATCGTTGTTCGAGGCATATATCTACTACCTGCTTCGTAGTTTGCCATTTCGTCACCTGGAATGTATAGGTAGATACCACTTGGAGTTTGATACTACTAGTAACAACAAGCTGCTCTGATGCCAAGGCAGTCAGACGGCAGAGCGTCACTAGCAACCAGAATGGTCGGGACCTGAAAATATTTGCACGCCTGCAGGTAGCCAGTTTCCGGATCCGTTCTCGTTTGCCCTGTCGGGCAGTCGCCACAGTCTGTGCCCCTCGCAGCCAACACGGTGCAGAGGTAAGTGCAAGTTGGTGGTACCTCCGATGGAGGTACTGCTTTGTTAGTGGGCTGGCAAGGCTGATCTCAGATTCCCAAGTTGGATTATTACTAAGTCAGACTAGTGGCTAGTCGGCCACCCCCGCTAGTCGGCCACGCGTTCTAGGAAATCGCAACACGAACTTCGCGTTTGCAACTCGCGTTTTTTCTATTCAATTTTTATCTATTTCCTTTGTTTTTTATATCATTTTGAAGGGAAATGCCTTGTTATTCTGAAGATAATATTCTTTCTGCGATACTGATATTGAAAATGGTATTTCACAGCGAAAAGCCGCCGCCCGTTGGGGAAATTCCACGGTCAACGCTGCAAGAAAGGATAAACGGCCGCGTAACGCGAAATAAAGCAAATGAGCATAGGCAACGCCTTTCTAGATACCAGGAAACACATCTCGTCCAGTGGATTCTATCCCAAGAGGCCCTGGGGTTCGCCCCAACACATTATCAAGTCAAGGAATTCGCTGCCCGCGTTATCAAGGCCGGCGGCGATGACGAACCACTTGGAAAAGCGTGGATAGAAGGATTTTTACGAAGAAACCCAGAAGTCAAGACTATTAGAGGTAGGCCAATAGATTCCTGCCGCGTTAATGGAGCTGGGATTAAGAATATCAAGGACTTCTTCTGCCACTTCGAGATCCCGGAGATCAAAGACATCCCCCAGAGCACCGTTACAACATGGACGAGACTGGGTATCCTAGAAGGGCCGCGGAGCAACGGCCTAGTGCTCGGGCACGCAGGGAAGAAGGCTGTGATGATCAGGCAGCTTAGTTCACGTTATTGGACTACAATATGCGAGTGCATCTCAGCACTCGGGCAAGCCCTAACGCCGCTGGTGATATTCAAAGGGAAGACCATTCAACAGCAATAGTTCCCGGAAATACTTAACTTCCTTAATGGCTGGATGTTTGAGGCATCTGAAAAAGGCTGGACGAGCAATACTATCGCCCTCAAGTGGCTCAGAGAGATCTTTATTCCTCAGACAAGCCAAAGACTCCCTCAAAGCGGCTACTTATTGTTGACGGTCACGGAAGCCACTGCACTGATGATTTCCTTTACGAATGCTATAAAAATGATATCTTTTTATTATTCCTGCCGCCTCACAGCTCTCACGTCCTTCAACCTCTCGATATCTCGATTTTTTCGCCAATCAAAGCGTATTACCGTCAAGCTCTTGCAGATTATCTTAACGCCGATGATTCCACGCTGTACGGCAAGATGGTCTTTCTTCGTTGTTATCACAAAGCTCGGCAACAAGGTCTAACCGAAAGAAACGCCCGGGCAGGCTGGGTTGGCTCGGGACTGTGGCCTGTTAATATGGCCAAGCCGTTGATGAGCAAATTCGTCCTGCCCGAGGAAAAAGCAGCAAAAACGACGCCAAGAACGCCGTTGCCGGCAATAAGGAAAAGGAAGGAACCAGATTCTATCATTTTCGCAACGCCTAGGCGGTCACAGCAGATTCGATCGGTCATTAACGCGATCAGCGTTGCCGACCCGACCCAACGACTATTATTTCGTAAGATTGGAAGCCATCTAGACCGTCAGAACACAAAGCTAGCCGCCGCAGAGGCAAAGATTCGAAATCTAGAGCATCAAATTGATAGGAATAAGAAAAAGAAGAAACAGAAAGTCACAGAAAACCCGAATAGTCGGTTCATCAGGATTGAGGACGTAATAAACACAAGGCTCAAATGGAACAGAAATTACAGCCTGAAAATGCAGCTAGGTCACTAGATTCTATAGAATTTGAAGATCTCTGCCACGAATGGCAGCTATGAACAAAAAACTAGGAAAAAAAAACGACTTCGTGATGTTATTTCTGTTGATTTTCTCCCTTGAGGTTGATCCAGATTTTGATCAATTTGGGGTGGCCGACTAGCGGGGGGTGGCCGACTAGCCACTAGTCTGACTTAGTAGTAGGCCACTTCAGAATGCCCGGAGGAAGGAGGCGGATGCTGGACAAGTACGCGTCCCAGAGCTGCCTTGCTGCAATTACTAATGGCGAGGGCAGCAATGGGAAGATTCCATTCGCATCGCTTTCGCCACTAATCAGAGACCGAGTATTACAATTTACAGGTACCCGATGCAGCTTCGACGGCGTTGGAAAGGTCAGCAAATTGGGCAAACGAAAGGGAACATGTACTCGAGGTACCTGGACGTCTAGGGCCACGGCAGTTCAACCCCAGGCGTCCTGTTAGGGCCGTGCGCGGGGCTCTCAGTGCGCTGGCCGTCATTCCTAGGCTTTCTAGTGGGCAGCTGGGCTTGGTGCGGTGGGGATTGCTCTCGCCTCGCTGCAGCTACAGCGCGGAGAGAGCCCCTCGAAAATCTCAGCATCAAACCACAGTTTTTTTTCCAGGCGATTACGGGTCTCTTGAGACGCAGCCGCGAGCTATCCGCTAGTTCTTCTAGCCCTGGGCCTCTTTTTTTCTTCGCTTTTGGATGGGGCTCACTGCTGGTTTTTATTTTTAACATCAGTGAAATTTTTCCCACCAGACAGCTCCCTGCTGCGCTATCCGTTGCCTGATTCGCTGTTTACTTACATGTGCGCATAAAACGGGGCCCTAGGCCGATCTTGCTGTTCCTCTTTTGCTTGGTTCACTTTTTTTTTTTTCTACCGTTATTCACTTCTTTTTTCTCTCTCTTTTCTTTGGTCTTCCCTTTTTTGTGTTTATTTTGTTTTCATAGCTGCAACAGCCTAGCAGCAGACCCTGCAGGCACGAGCAGGCCATATAAGCAGGCCACGTACCCTCTTGGCTGCGGGCATCTCAGCGGCCGTGCCATTCTCCCCAGCCCAGCTGCAACTCCAGGCTCAGGTACGAAGTACAGATCACACCCACCACCACTCTCAGGCAGGTGTCAGGCACAAGACACACTGCACACTGCACTATGCCCAGTCCAGGCCAGAAGCCACGCCCAGCTCATGCCGTGCCATGGATCGACGCGGAGTCATTCGCATCTGCTGGCTGACGCTGGGCTGCTCTGCTCCAGCTGCCCCTTCTCCCCTACAGCACAGTGCTGTGTGTCCCGCTAGCGCTGCTGCATGTGGCCGTGACGTCTTTTTTTTTTTTTTTTGCCCCTGCTTGACTTTGTACTG|upstream_gene_variant|MODIFIER|exon-XM_006961153.1-1|GENE_exon-XM_006961153.1-1|transcript|rna-XM_006961153.1|protein_coding||c.-2368delGinsCAACAGCCACCTGGGTTTCTTCCTACTTGAGGTATCACCATGTCCGAGAGAAAGCAGCCACAACATTCCGGAAGGATACTTGGTACATAGGTGCTTGTATCTACGGCGTGAGATTATTTACGGGTACTAAATATAACCGGTTCAAAGTCATTTGATTTGAGACTCATGCTGGTAATCGTTGTTCGAGGCATATATCTACTACCTGCTTCGTAGTTTGCCATTTCGTCACCTGGAATGTATAGGTAGATACCACTTGGAGTTTGATACTACTAGTAACAACAAGCTGCTCTGATGCCAAGGCAGTCAGACGGCAGAGCGTCACTAGCAACCAGAATGGTCGGGACCTGAAAATATTTGCACGCCTGCAGGTAGCCAGTTTCCGGATCCGTTCTCGTTTGCCCTGTCGGGCAGTCGCCACAGTCTGTGCCCCTCGCAGCCAACACGGTGCAGAGGTAAGTGCAAGTTGGTGGTACCTCCGATGGAGGTACTGCTTTGTTAGTGGGCTGGCAAGGCTGATCTCAGATTCCCAAGTTGGATTATTACTAAGTCAGACTAGTGGCTAGTCGGCCACCCCCGCTAGTCGGCCACGCGTTCTAGGAAATCGCAACACGAACTTCGCGTTTGCAACTCGCGTTTTTTCTATTCAATTTTTATCTATTTCCTTTGTTTTTTATATCATTTTGAAGGGAAATGCCTTGTTATTCTGAAGATAATATTCTTTCTGCGATACTGATATTGAAAATGGTATTTCACAGCGAAAAGCCGCCGCCCGTTGGGGAAATTCCACGGTCAACGCTGCAAGAAAGGATAAACGGCCGCGTAACGCGAAATAAAGCAAATGAGCATAGGCAACGCCTTTCTAGATACCAGGAAACACATCTCGTCCAGTGGATTCTATCCCAAGAGGCCCTGGGGTTCGCCCCAACACATTATCAAGTCAAGGAATTCGCTGCCCGCGTTATCAAGGCCGGCGGCGATGACGAACCACTTGGAAAAGCGTGGATAGAAGGATTTTTACGAAGAAACCCAGAAGTCAAGACTATTAGAGGTAGGCCAATAGATTCCTGCCGCGTTAATGGAGCTGGGATTAAGAATATCAAGGACTTCTTCTGCCACTTCGAGATCCCGGAGATCAAAGACATCCCCCAGAGCACCGTTACAACATGGACGAGACTGGGTATCCTAGAAGGGCCGCGGAGCAACGGCCTAGTGCTCGGGCACGCAGGGAAGAAGGCTGTGATGATCAGGCAGCTTAGTTCACGTTATTGGACTACAATATGCGAGTGCATCTCAGCACTCGGGCAAGCCCTAACGCCGCTGGTGATATTCAAAGGGAAGACCATTCAACAGCAATAGTTCCCGGAAATACTTAACTTCCTTAATGGCTGGATGTTTGAGGCATCTGAAAAAGGCTGGACGAGCAATACTATCGCCCTCAAGTGGCTCAGAGAGATCTTTATTCCTCAGACAAGCCAAAGACTCCCTCAAAGCGGCTACTTATTGTTGACGGTCACGGAAGCCACTGCACTGATGATTTCCTTTACGAATGCTATAAAAATGATATCTTTTTATTATTCCTGCCGCCTCACAGCTCTCACGTCCTTCAACCTCTCGATATCTCGATTTTTTCGCCAATCAAAGCGTATTACCGTCAAGCTCTTGCAGATTATCTTAACGCCGATGATTCCACGCTGTACGGCAAGATGGTCTTTCTTCGTTGTTATCACAAAGCTCGGCAACAAGGTCTAACCGAAAGAAACGCCCGGGCAGGCTGGGTTGGCTCGGGACTGTGGCCTGTTAATATGGCCAAGCCGTTGATGAGCAAATTCGTCCTGCCCGAGGAAAAAGCAGCAAAAACGACGCCAAGAACGCCGTTGCCGGCAATAAGGAAAAGGAAGGAACCAGATTCTATCATTTTCGCAACGCCTAGGCGGTCACAGCAGATTCGATCGGTCATTAACGCGATCAGCGTTGCCGACCCGACCCAACGACTATTATTTCGTAAGATTGGAAGCCATCTAGACCGTCAGAACACAAAGCTAGCCGCCGCAGAGGCAAAGATTCGAAATCTAGAGCATCAAATTGATAGGAATAAGAAAAAGAAGAAACAGAAAGTCACAGAAAACCCGAATAGTCGGTTCATCAGGATTGAGGACGTAATAAACACAAGGCTCAAATGGAACAGAAATTACAGCCTGAAAATGCAGCTAGGTCACTAGATTCTATAGAATTTGAAGATCTCTGCCACGAATGGCAGCTATGAACAAAAAACTAGGAAAAAAAAACGACTTCGTGATGTTATTTCTGTTGATTTTCTCCCTTGAGGTTGATCCAGATTTTGATCAATTTGGGGTGGCCGACTAGCGGGGGGTGGCCGACTAGCCACTAGTCTGACTTAGTAGTAGGCCACTTCAGAATGCCCGGAGGAAGGAGGCGGATGCTGGACAAGTACGCGTCCCAGAGCTGCCTTGCTGCAATTACTAATGGCGAGGGCAGCAATGGGAAGATTCCATTCGCATCGCTTTCGCCACTAATCAGAGACCGAGTATTACAATTTACAGGTACCCGATGCAGCTTCGACGGCGTTGGAAAGGTCAGCAAATTGGGCAAACGAAAGGGAACATGTACTCGAGGTACCTGGACGTCTAGGGCCACGGCAGTTCAACCCCAGGCGTCCTGTTAGGGCCGTGCGCGGGGCTCTCAGTGCGCTGGCCGTCATTCCTAGGCTTTCTAGTGGGCAGCTGGGCTTGGTGCGGTGGGGATTGCTCTCGCCTCGCTGCAGCTACAGCGCGGAGAGAGCCCCTCGAAAATCTCAGCATCAAACCACAGTTTTTTTTCCAGGCGATTACGGGTCTCTTGAGACGCAGCCGCGAGCTATCCGCTAGTTCTTCTAGCCCTGGGCCTCTTTTTTTCTTCGCTTTTGGATGGGGCTCACTGCTGGTTTTTATTTTTAACATCAGTGAAATTTTTCCCACCAGACAGCTCCCTGCTGCGCTATCCGTTGCCTGATTCGCTGTTTACTTACATGTGCGCATAAAACGGGGCCCTAGGCCGATCTTGCTGTTCCTCTTTTGCTTGGTTCACTTTTTTTTTTTTCTACCGTTATTCACTTCTTTTTTCTCTCTCTTTTCTTTGGTCTTCCCTTTTTTGTGTTTATTTTGTTTTCATAGCTGCAACAGCCTAGCAGCAGACCCTGCAGGCACGAGCAGGCCATATAAGCAGGCCACGTACCCTCTTGGCTGCGGGCATCTCAGCGGCCGTGCCATTCTCCCCAGCCCAGCTGCAACTCCAGGCTCAGGTACGAAGTACAGATCACACCCACCACCACTCTCAGGCAGGTGTCAGGCACAAGACACACTGCACACTGCACTATGCCCAGTCCAGGCCAGAAGCCACGCCCAGCTCATGCCGTGCCATGGATCGACGCGGAGTCATTCGCATCTGCTGGCTGACGCTGGGCTGCTCTGCTCCAGCTGCCCCTTCTCCCCTACAGCACAGTGCTGTGTGTCCCGCTAGCGCTGCTGCATGTGGCCGTGACGTCTTTTTTTTTTTTTTTTGCCCCTGCTTGACTTTGTACTG|||||2368|,CAACAGCCACCTGGGTTTCTTCCTACTTGAGGTATCACCATGTCCGAGAGAAAGCAGCCACAACATTCCGGAAGGATACTTGGTACATAGGTGCTTGTATCTACGGCGTGAGATTATTTACGGGTACTAAATATAACCGGTTCAAAGTCATTTGATTTGAGACTCATGCTGGTAATCGTTGTTCGAGGCATATATCTACTACCTGCTTCGTAGTTTGCCATTTCGTCACCTGGAATGTATAGGTAGATACCACTTGGAGTTTGATACTACTAGTAACAACAAGCTGCTCTGATGCCAAGGCAGTCAGACGGCAGAGCGTCACTAGCAACCAGAATGGTCGGGACCTGAAAATATTTGCACGCCTGCAGGTAGCCAGTTTCCGGATCCGTTCTCGTTTGCCCTGTCGGGCAGTCGCCACAGTCTGTGCCCCTCGCAGCCAACACGGTGCAGAGGTAAGTGCAAGTTGGTGGTACCTCCGATGGAGGTACTGCTTTGTTAGTGGGCTGGCAAGGCTGATCTCAGATTCCCAAGTTGGATTATTACTAAGTCAGACTAGTGGCTAGTCGGCCACCCCCGCTAGTCGGCCACGCGTTCTAGGAAATCGCAACACGAACTTCGCGTTTGCAACTCGCGTTTTTTCTATTCAATTTTTATCTATTTCCTTTGTTTTTTATATCATTTTGAAGGGAAATGCCTTGTTATTCTGAAGATAATATTCTTTCTGCGATACTGATATTGAAAATGGTATTTCACAGCGAAAAGCCGCCGCCCGTTGGGGAAATTCCACGGTCAACGCTGCAAGAAAGGATAAACGGCCGCGTAACGCGAAATAAAGCAAATGAGCATAGGCAACGCCTTTCTAGATACCAGGAAACACATCTCGTCCAGTGGATTCTATCCCAAGAGGCCCTGGGGTTCGCCCCAACACATTATCAAGTCAAGGAATTCGCTGCCCGCGTTATCAAGGCCGGCGGCGATGACGAACCACTTGGAAAAGCGTGGATAGAAGGATTTTTACGAAGAAACCCAGAAGTCAAGACTATTAGAGGTAGGCCAATAGATTCCTGCCGCGTTAATGGAGCTGGGATTAAGAATATCAAGGACTTCTTCTGCCACTTCGAGATCCCGGAGATCAAAGACATCCCCCAGAGCACCGTTACAACATGGACGAGACTGGGTATCCTAGAAGGGCCGCGGAGCAACGGCCTAGTGCTCGGGCACGCAGGGAAGAAGGCTGTGATGATCAGGCAGCTTAGTTCACGTTATTGGACTACAATATGCGAGTGCATCTCAGCACTCGGGCAAGCCCTAACGCCGCTGGTGATATTCAAAGGGAAGACCATTCAACAGCAATAGTTCCCGGAAATACTTAACTTCCTTAATGGCTGGATGTTTGAGGCATCTGAAAAAGGCTGGACGAGCAATACTATCGCCCTCAAGTGGCTCAGAGAGATCTTTATTCCTCAGACAAGCCAAAGACTCCCTCAAAGCGGCTACTTATTGTTGACGGTCACGGAAGCCACTGCACTGATGATTTCCTTTACGAATGCTATAAAAATGATATCTTTTTATTATTCCTGCCGCCTCACAGCTCTCACGTCCTTCAACCTCTCGATATCTCGATTTTTTCGCCAATCAAAGCGTATTACCGTCAAGCTCTTGCAGATTATCTTAACGCCGATGATTCCACGCTGTACGGCAAGATGGTCTTTCTTCGTTGTTATCACAAAGCTCGGCAACAAGGTCTAACCGAAAGAAACGCCCGGGCAGGCTGGGTTGGCTCGGGACTGTGGCCTGTTAATATGGCCAAGCCGTTGATGAGCAAATTCGTCCTGCCCGAGGAAAAAGCAGCAAAAACGACGCCAAGAACGCCGTTGCCGGCAATAAGGAAAAGGAAGGAACCAGATTCTATCATTTTCGCAACGCCTAGGCGGTCACAGCAGATTCGATCGGTCATTAACGCGATCAGCGTTGCCGACCCGACCCAACGACTATTATTTCGTAAGATTGGAAGCCATCTAGACCGTCAGAACACAAAGCTAGCCGCCGCAGAGGCAAAGATTCGAAATCTAGAGCATCAAATTGATAGGAATAAGAAAAAGAAGAAACAGAAAGTCACAGAAAACCCGAATAGTCGGTTCATCAGGATTGAGGACGTAATAAACACAAGGCTCAAATGGAACAGAAATTACAGCCTGAAAATGCAGCTAGGTCACTAGATTCTATAGAATTTGAAGATCTCTGCCACGAATGGCAGCTATGAACAAAAAACTAGGAAAAAAAAACGACTTCGTGATGTTATTTCTGTTGATTTTCTCCCTTGAGGTTGATCCAGATTTTGATCAATTTGGGGTGGCCGACTAGCGGGGGGTGGCCGACTAGCCACTAGTCTGACTTAGTAGTAGGCCACTTCAGAATGCCCGGAGGAAGGAGGCGGATGCTGGACAAGTACGCGTCCCAGAGCTGCCTTGCTGCAATTACTAATGGCGAGGGCAGCAATGGGAAGATTCCATTCGCATCGCTTTCGCCACTAATCAGAGACCGAGTATTACAATTTACAGGTACCCGATGCAGCTTCGACGGCGTTGGAAAGGTCAGCAAATTGGGCAAACGAAAGGGAACATGTACTCGAGGTACCTGGACGTCTAGGGCCACGGCAGTTCAACCCCAGGCGTCCTGTTAGGGCCGTGCGCGGGGCTCTCAGTGCGCTGGCCGTCATTCCTAGGCTTTCTAGTGGGCAGCTGGGCTTGGTGCGGTGGGGATTGCTCTCGCCTCGCTGCAGCTACAGCGCGGAGAGAGCCCCTCGAAAATCTCAGCATCAAACCACAGTTTTTTTTCCAGGCGATTACGGGTCTCTTGAGACGCAGCCGCGAGCTATCCGCTAGTTCTTCTAGCCCTGGGCCTCTTTTTTTCTTCGCTTTTGGATGGGGCTCACTGCTGGTTTTTATTTTTAACATCAGTGAAATTTTTCCCACCAGACAGCTCCCTGCTGCGCTATCCGTTGCCTGATTCGCTGTTTACTTACATGTGCGCATAAAACGGGGCCCTAGGCCGATCTTGCTGTTCCTCTTTTGCTTGGTTCACTTTTTTTTTTTTCTACCGTTATTCACTTCTTTTTTCTCTCTCTTTTCTTTGGTCTTCCCTTTTTTGTGTTTATTTTGTTTTCATAGCTGCAACAGCCTAGCAGCAGACCCTGCAGGCACGAGCAGGCCATATAAGCAGGCCACGTACCCTCTTGGCTGCGGGCATCTCAGCGGCCGTGCCATTCTCCCCAGCCCAGCTGCAACTCCAGGCTCAGGTACGAAGTACAGATCACACCCACCACCACTCTCAGGCAGGTGTCAGGCACAAGACACACTGCACACTGCACTATGCCCAGTCCAGGCCAGAAGCCACGCCCAGCTCATGCCGTGCCATGGATCGACGCGGAGTCATTCGCATCTGCTGGCTGACGCTGGGCTGCTCTGCTCCAGCTGCCCCTTCTCCCCTACAGCACAGTGCTGTGTGTCCCGCTAGCGCTGCTGCATGTGGCCGTGACGTCTTTTTTTTTTTTTTTTGCCCCTGCTTGACTTTGTACTG|upstream_gene_variant|MODIFIER|exon-XM_006961153.1-1|GENE_exon-XM_006961153.1-1|transcript|rna-XM_006961153.1|protein_coding||c.-2368delTinsCAACAGCCACCTGGGTTTCTTCCTACTTGAGGTATCACCATGTCCGAGAGAAAGCAGCCACAACATTCCGGAAGGATACTTGGTACATAGGTGCTTGTATCTACGGCGTGAGATTATTTACGGGTACTAAATATAACCGGTTCAAAGTCATTTGATTTGAGACTCATGCTGGTAATCGTTGTTCGAGGCATATATCTACTACCTGCTTCGTAGTTTGCCATTTCGTCACCTGGAATGTATAGGTAGATACCACTTGGAGTTTGATACTACTAGTAACAACAAGCTGCTCTGATGCCAAGGCAGTCAGACGGCAGAGCGTCACTAGCAACCAGAATGGTCGGGACCTGAAAATATTTGCACGCCTGCAGGTAGCCAGTTTCCGGATCCGTTCTCGTTTGCCCTGTCGGGCAGTCGCCACAGTCTGTGCCCCTCGCAGCCAACACGGTGCAGAGGTAAGTGCAAGTTGGTGGTACCTCCGATGGAGGTACTGCTTTGTTAGTGGGCTGGCAAGGCTGATCTCAGATTCCCAAGTTGGATTATTACTAAGTCAGACTAGTGGCTAGTCGGCCACCCCCGCTAGTCGGCCACGCGTTCTAGGAAATCGCAACACGAACTTCGCGTTTGCAACTCGCGTTTTTTCTATTCAATTTTTATCTATTTCCTTTGTTTTTTATATCATTTTGAAGGGAAATGCCTTGTTATTCTGAAGATAATATTCTTTCTGCGATACTGATATTGAAAATGGTATTTCACAGCGAAAAGCCGCCGCCCGTTGGGGAAATTCCACGGTCAACGCTGCAAGAAAGGATAAACGGCCGCGTAACGCGAAATAAAGCAAATGAGCATAGGCAACGCCTTTCTAGATACCAGGAAACACATCTCGTCCAGTGGATTCTATCCCAAGAGGCCCTGGGGTTCGCCCCAACACATTATCAAGTCAAGGAATTCGCTGCCCGCGTTATCAAGGCCGGCGGCGATGACGAACCACTTGGAAAAGCGTGGATAGAAGGATTTTTACGAAGAAACCCAGAAGTCAAGACTATTAGAGGTAGGCCAATAGATTCCTGCCGCGTTAATGGAGCTGGGATTAAGAATATCAAGGACTTCTTCTGCCACTTCGAGATCCCGGAGATCAAAGACATCCCCCAGAGCACCGTTACAACATGGACGAGACTGGGTATCCTAGAAGGGCCGCGGAGCAACGGCCTAGTGCTCGGGCACGCAGGGAAGAAGGCTGTGATGATCAGGCAGCTTAGTTCACGTTATTGGACTACAATATGCGAGTGCATCTCAGCACTCGGGCAAGCCCTAACGCCGCTGGTGATATTCAAAGGGAAGACCATTCAACAGCAATAGTTCCCGGAAATACTTAACTTCCTTAATGGCTGGATGTTTGAGGCATCTGAAAAAGGCTGGACGAGCAATACTATCGCCCTCAAGTGGCTCAGAGAGATCTTTATTCCTCAGACAAGCCAAAGACTCCCTCAAAGCGGCTACTTATTGTTGACGGTCACGGAAGCCACTGCACTGATGATTTCCTTTACGAATGCTATAAAAATGATATCTTTTTATTATTCCTGCCGCCTCACAGCTCTCACGTCCTTCAACCTCTCGATATCTCGATTTTTTCGCCAATCAAAGCGTATTACCGTCAAGCTCTTGCAGATTATCTTAACGCCGATGATTCCACGCTGTACGGCAAGATGGTCTTTCTTCGTTGTTATCACAAAGCTCGGCAACAAGGTCTAACCGAAAGAAACGCCCGGGCAGGCTGGGTTGGCTCGGGACTGTGGCCTGTTAATATGGCCAAGCCGTTGATGAGCAAATTCGTCCTGCCCGAGGAAAAAGCAGCAAAAACGACGCCAAGAACGCCGTTGCCGGCAATAAGGAAAAGGAAGGAACCAGATTCTATCATTTTCGCAACGCCTAGGCGGTCACAGCAGATTCGATCGGTCATTAACGCGATCAGCGTTGCCGACCCGACCCAACGACTATTATTTCGTAAGATTGGAAGCCATCTAGACCGTCAGAACACAAAGCTAGCCGCCGCAGAGGCAAAGATTCGAAATCTAGAGCATCAAATTGATAGGAATAAGAAAAAGAAGAAACAGAAAGTCACAGAAAACCCGAATAGTCGGTTCATCAGGATTGAGGACGTAATAAACACAAGGCTCAAATGGAACAGAAATTACAGCCTGAAAATGCAGCTAGGTCACTAGATTCTATAGAATTTGAAGATCTCTGCCACGAATGGCAGCTATGAACAAAAAACTAGGAAAAAAAAACGACTTCGTGATGTTATTTCTGTTGATTTTCTCCCTTGAGGTTGATCCAGATTTTGATCAATTTGGGGTGGCCGACTAGCGGGGGGTGGCCGACTAGCCACTAGTCTGACTTAGTAGTAGGCCACTTCAGAATGCCCGGAGGAAGGAGGCGGATGCTGGACAAGTACGCGTCCCAGAGCTGCCTTGCTGCAATTACTAATGGCGAGGGCAGCAATGGGAAGATTCCATTCGCATCGCTTTCGCCACTAATCAGAGACCGAGTATTACAATTTACAGGTACCCGATGCAGCTTCGACGGCGTTGGAAAGGTCAGCAAATTGGGCAAACGAAAGGGAACATGTACTCGAGGTACCTGGACGTCTAGGGCCACGGCAGTTCAACCCCAGGCGTCCTGTTAGGGCCGTGCGCGGGGCTCTCAGTGCGCTGGCCGTCATTCCTAGGCTTTCTAGTGGGCAGCTGGGCTTGGTGCGGTGGGGATTGCTCTCGCCTCGCTGCAGCTACAGCGCGGAGAGAGCCCCTCGAAAATCTCAGCATCAAACCACAGTTTTTTTTCCAGGCGATTACGGGTCTCTTGAGACGCAGCCGCGAGCTATCCGCTAGTTCTTCTAGCCCTGGGCCTCTTTTTTTCTTCGCTTTTGGATGGGGCTCACTGCTGGTTTTTATTTTTAACATCAGTGAAATTTTTCCCACCAGACAGCTCCCTGCTGCGCTATCCGTTGCCTGATTCGCTGTTTACTTACATGTGCGCATAAAACGGGGCCCTAGGCCGATCTTGCTGTTCCTCTTTTGCTTGGTTCACTTTTTTTTTTTTCTACCGTTATTCACTTCTTTTTTCTCTCTCTTTTCTTTGGTCTTCCCTTTTTTGTGTTTATTTTGTTTTCATAGCTGCAACAGCCTAGCAGCAGACCCTGCAGGCACGAGCAGGCCATATAAGCAGGCCACGTACCCTCTTGGCTGCGGGCATCTCAGCGGCCGTGCCATTCTCCCCAGCCCAGCTGCAACTCCAGGCTCAGGTACGAAGTACAGATCACACCCACCACCACTCTCAGGCAGGTGTCAGGCACAAGACACACTGCACACTGCACTATGCCCAGTCCAGGCCAGAAGCCACGCCCAGCTCATGCCGTGCCATGGATCGACGCGGAGTCATTCGCATCTGCTGGCTGACGCTGGGCTGCTCTGCTCCAGCTGCCCCTTCTCCCCTACAGCACAGTGCTGTGTGTCCCGCTAGCGCTGCTGCATGTGGCCGTGACGTCTTTTTTTTTTTTTTTTGCCCCTGCTTGACTTTGTACTG|||||2368|,CAACAGCCACCTGGGTTTCTTCCTACTTGAGGTATCACCATGTCCGAGAGAAAGCAGCCACAACATTCCGGAAGGATACTTGGTACATAGGTGCTTGTATCTACGGCGTGAGATTATTTACGGGTACTAAATATAACCGGTTCAAAGTCATTTGATTTGAGACTCATGCTGGTAATCGTTGTTCGAGGCATATATCTACTACCTGCTTCGTAGTTTGCCATTTCGTCACCTGGAATGTATAGGTAGATACCACTTGGAGTTTGATACTACTAGTAACAACAAGCTGCTCTGATGCCAAGGCAGTCAGACGGCAGAGCGTCACTAGCAACCAGAATGGTCGGGACCTGAAAATATTTGCACGCCTGCAGGTAGCCAGTTTCCGGATCCGTTCTCGTTTGCCCTGTCGGGCAGTCGCCACAGTCTGTGCCCCTCGCAGCCAACACGGTGCAGAGGTAAGTGCAAGTTGGTGGTACCTCCGATGGAGGTACTGCTTTGTTAGTGGGCTGGCAAGGCTGATCTCAGATTCCCAAGTTGGATTATTACTAAGTCAGACTAGTGGCTAGTCGGCCACCCCCGCTAGTCGGCCACGCGTTCTAGGAAATCGCAACACGAACTTCGCGTTTGCAACTCGCGTTTTTTCTATTCAATTTTTATCTATTTCCTTTGTTTTTTATATCATTTTGAAGGGAAATGCCTTGTTATTCTGAAGATAATATTCTTTCTGCGATACTGATATTGAAAATGGTATTTCACAGCGAAAAGCCGCCGCCCGTTGGGGAAATTCCACGGTCAACGCTGCAAGAAAGGATAAACGGCCGCGTAACGCGAAATAAAGCAAATGAGCATAGGCAACGCCTTTCTAGATACCAGGAAACACATCTCGTCCAGTGGATTCTATCCCAAGAGGCCCTGGGGTTCGCCCCAACACATTATCAAGTCAAGGAATTCGCTGCCCGCGTTATCAAGGCCGGCGGCGATGACGAACCACTTGGAAAAGCGTGGATAGAAGGATTTTTACGAAGAAACCCAGAAGTCAAGACTATTAGAGGTAGGCCAATAGATTCCTGCCGCGTTAATGGAGCTGGGATTAAGAATATCAAGGACTTCTTCTGCCACTTCGAGATCCCGGAGATCAAAGACATCCCCCAGAGCACCGTTACAACATGGACGAGACTGGGTATCCTAGAAGGGCCGCGGAGCAACGGCCTAGTGCTCGGGCACGCAGGGAAGAAGGCTGTGATGATCAGGCAGCTTAGTTCACGTTATTGGACTACAATATGCGAGTGCATCTCAGCACTCGGGCAAGCCCTAACGCCGCTGGTGATATTCAAAGGGAAGACCATTCAACAGCAATAGTTCCCGGAAATACTTAACTTCCTTAATGGCTGGATGTTTGAGGCATCTGAAAAAGGCTGGACGAGCAATACTATCGCCCTCAAGTGGCTCAGAGAGATCTTTATTCCTCAGACAAGCCAAAGACTCCCTCAAAGCGGCTACTTATTGTTGACGGTCACGGAAGCCACTGCACTGATGATTTCCTTTACGAATGCTATAAAAATGATATCTTTTTATTATTCCTGCCGCCTCACAGCTCTCACGTCCTTCAACCTCTCGATATCTCGATTTTTTCGCCAATCAAAGCGTATTACCGTCAAGCTCTTGCAGATTATCTTAACGCCGATGATTCCACGCTGTACGGCAAGATGGTCTTTCTTCGTTGTTATCACAAAGCTCGGCAACAAGGTCTAACCGAAAGAAACGCCCGGGCAGGCTGGGTTGGCTCGGGACTGTGGCCTGTTAATATGGCCAAGCCGTTGATGAGCAAATTCGTCCTGCCCGAGGAAAAAGCAGCAAAAACGACGCCAAGAACGCCGTTGCCGGCAATAAGGAAAAGGAAGGAACCAGATTCTATCATTTTCGCAACGCCTAGGCGGTCACAGCAGATTCGATCGGTCATTAACGCGATCAGCGTTGCCGACCCGACCCAACGACTATTATTTCGTAAGATTGGAAGCCATCTAGACCGTCAGAACACAAAGCTAGCCGCCGCAGAGGCAAAGATTCGAAATCTAGAGCATCAAATTGATAGGAATAAGAAAAAGAAGAAACAGAAAGTCACAGAAAACCCGAATAGTCGGTTCATCAGGATTGAGGACGTAATAAACACAAGGCTCAAATGGAACAGAAATTACAGCCTGAAAATGCAGCTAGGTCACTAGATTCTATAGAATTTGAAGATCTCTGCCACGAATGGCAGCTATGAACAAAAAACTAGGAAAAAAAAACGACTTCGTGATGTTATTTCTGTTGATTTTCTCCCTTGAGGTTGATCCAGATTTTGATCAATTTGGGGTGGCCGACTAGCGGGGGGTGGCCGACTAGCCACTAGTCTGACTTAGTAGTAGGCCACTTCAGAATGCCCGGAGGAAGGAGGCGGATGCTGGACAAGTACGCGTCCCAGAGCTGCCTTGCTGCAATTACTAATGGCGAGGGCAGCAATGGGAAGATTCCATTCGCATCGCTTTCGCCACTAATCAGAGACCGAGTATTACAATTTACAGGTACCCGATGCAGCTTCGACGGCGTTGGAAAGGTCAGCAAATTGGGCAAACGAAAGGGAACATGTACTCGAGGTACCTGGACGTCTAGGGCCACGGCAGTTCAACCCCAGGCGTCCTGTTAGGGCCGTGCGCGGGGCTCTCAGTGCGCTGGCCGTCATTCCTAGGCTTTCTAGTGGGCAGCTGGGCTTGGTGCGGTGGGGATTGCTCTCGCCTCGCTGCAGCTACAGCGCGGAGAGAGCCCCTCGAAAATCTCAGCATCAAACCACAGTTTTTTTTCCAGGCGATTACGGGTCTCTTGAGACGCAGCCGCGAGCTATCCGCTAGTTCTTCTAGCCCTGGGCCTCTTTTTTTCTTCGCTTTTGGATGGGGCTCACTGCTGGTTTTTATTTTTAACATCAGTGAAATTTTTCCCACCAGACAGCTCCCTGCTGCGCTATCCGTTGCCTGATTCGCTGTTTACTTACATGTGCGCATAAAACGGGGCCCTAGGCCGATCTTGCTGTTCCTCTTTTGCTTGGTTCACTTTTTTTTTTTTCTACCGTTATTCACTTCTTTTTTCTCTCTCTTTTCTTTGGTCTTCCCTTTTTTGTGTTTATTTTGTTTTCATAGCTGCAACAGCCTAGCAGCAGACCCTGCAGGCACGAGCAGGCCATATAAGCAGGCCACGTACCCTCTTGGCTGCGGGCATCTCAGCGGCCGTGCCATTCTCCCCAGCCCAGCTGCAACTCCAGGCTCAGGTACGAAGTACAGATCACACCCACCACCACTCTCAGGCAGGTGTCAGGCACAAGACACACTGCACACTGCACTATGCCCAGTCCAGGCCAGAAGCCACGCCCAGCTCATGCCGTGCCATGGATCGACGCGGAGTCATTCGCATCTGCTGGCTGACGCTGGGCTGCTCTGCTCCAGCTGCCCCTTCTCCCCTACAGCACAGTGCTGTGTGTCCCGCTAGCGCTGCTGCATGTGGCCGTGACGTCTTTTTTTTTTTTTTTTGCCCCTGCTTGACTTTGTACTG|downstream_gene_variant|MODIFIER|TRIREDRAFT_73809|gene-TRIREDRAFT_73809|transcript|XM_006961152.1|protein_coding||c.*3745delAinsCAACAGCCACCTGGGTTTCTTCCTACTTGAGGTATCACCATGTCCGAGAGAAAGCAGCCACAACATTCCGGAAGGATACTTGGTACATAGGTGCTTGTATCTACGGCGTGAGATTATTTACGGGTACTAAATATAACCGGTTCAAAGTCATTTGATTTGAGACTCATGCTGGTAATCGTTGTTCGAGGCATATATCTACTACCTGCTTCGTAGTTTGCCATTTCGTCACCTGGAATGTATAGGTAGATACCACTTGGAGTTTGATACTACTAGTAACAACAAGCTGCTCTGATGCCAAGGCAGTCAGACGGCAGAGCGTCACTAGCAACCAGAATGGTCGGGACCTGAAAATATTTGCACGCCTGCAGGTAGCCAGTTTCCGGATCCGTTCTCGTTTGCCCTGTCGGGCAGTCGCCACAGTCTGTGCCCCTCGCAGCCAACACGGTGCAGAGGTAAGTGCAAGTTGGTGGTACCTCCGATGGAGGTACTGCTTTGTTAGTGGGCTGGCAAGGCTGATCTCAGATTCCCAAGTTGGATTATTACTAAGTCAGACTAGTGGCTAGTCGGCCACCCCCGCTAGTCGGCCACGCGTTCTAGGAAATCGCAACACGAACTTCGCGTTTGCAACTCGCGTTTTTTCTATTCAATTTTTATCTATTTCCTTTGTTTTTTATATCATTTTGAAGGGAAATGCCTTGTTATTCTGAAGATAATATTCTTTCTGCGATACTGATATTGAAAATGGTATTTCACAGCGAAAAGCCGCCGCCCGTTGGGGAAATTCCACGGTCAACGCTGCAAGAAAGGATAAACGGCCGCGTAACGCGAAATAAAGCAAATGAGCATAGGCAACGCCTTTCTAGATACCAGGAAACACATCTCGTCCAGTGGATTCTATCCCAAGAGGCCCTGGGGTTCGCCCCAACACATTATCAAGTCAAGGAATTCGCTGCCCGCGTTATCAAGGCCGGCGGCGATGACGAACCACTTGGAAAAGCGTGGATAGAAGGATTTTTACGAAGAAACCCAGAAGTCAAGACTATTAGAGGTAGGCCAATAGATTCCTGCCGCGTTAATGGAGCTGGGATTAAGAATATCAAGGACTTCTTCTGCCACTTCGAGATCCCGGAGATCAAAGACATCCCCCAGAGCACCGTTACAACATGGACGAGACTGGGTATCCTAGAAGGGCCGCGGAGCAACGGCCTAGTGCTCGGGCACGCAGGGAAGAAGGCTGTGATGATCAGGCAGCTTAGTTCACGTTATTGGACTACAATATGCGAGTGCATCTCAGCACTCGGGCAAGCCCTAACGCCGCTGGTGATATTCAAAGGGAAGACCATTCAACAGCAATAGTTCCCGGAAATACTTAACTTCCTTAATGGCTGGATGTTTGAGGCATCTGAAAAAGGCTGGACGAGCAATACTATCGCCCTCAAGTGGCTCAGAGAGATCTTTATTCCTCAGACAAGCCAAAGACTCCCTCAAAGCGGCTACTTATTGTTGACGGTCACGGAAGCCACTGCACTGATGATTTCCTTTACGAATGCTATAAAAATGATATCTTTTTATTATTCCTGCCGCCTCACAGCTCTCACGTCCTTCAACCTCTCGATATCTCGATTTTTTCGCCAATCAAAGCGTATTACCGTCAAGCTCTTGCAGATTATCTTAACGCCGATGATTCCACGCTGTACGGCAAGATGGTCTTTCTTCGTTGTTATCACAAAGCTCGGCAACAAGGTCTAACCGAAAGAAACGCCCGGGCAGGCTGGGTTGGCTCGGGACTGTGGCCTGTTAATATGGCCAAGCCGTTGATGAGCAAATTCGTCCTGCCCGAGGAAAAAGCAGCAAAAACGACGCCAAGAACGCCGTTGCCGGCAATAAGGAAAAGGAAGGAACCAGATTCTATCATTTTCGCAACGCCTAGGCGGTCACAGCAGATTCGATCGGTCATTAACGCGATCAGCGTTGCCGACCCGACCCAACGACTATTATTTCGTAAGATTGGAAGCCATCTAGACCGTCAGAACACAAAGCTAGCCGCCGCAGAGGCAAAGATTCGAAATCTAGAGCATCAAATTGATAGGAATAAGAAAAAGAAGAAACAGAAAGTCACAGAAAACCCGAATAGTCGGTTCATCAGGATTGAGGACGTAATAAACACAAGGCTCAAATGGAACAGAAATTACAGCCTGAAAATGCAGCTAGGTCACTAGATTCTATAGAATTTGAAGATCTCTGCCACGAATGGCAGCTATGAACAAAAAACTAGGAAAAAAAAACGACTTCGTGATGTTATTTCTGTTGATTTTCTCCCTTGAGGTTGATCCAGATTTTGATCAATTTGGGGTGGCCGACTAGCGGGGGGTGGCCGACTAGCCACTAGTCTGACTTAGTAGTAGGCCACTTCAGAATGCCCGGAGGAAGGAGGCGGATGCTGGACAAGTACGCGTCCCAGAGCTGCCTTGCTGCAATTACTAATGGCGAGGGCAGCAATGGGAAGATTCCATTCGCATCGCTTTCGCCACTAATCAGAGACCGAGTATTACAATTTACAGGTACCCGATGCAGCTTCGACGGCGTTGGAAAGGTCAGCAAATTGGGCAAACGAAAGGGAACATGTACTCGAGGTACCTGGACGTCTAGGGCCACGGCAGTTCAACCCCAGGCGTCCTGTTAGGGCCGTGCGCGGGGCTCTCAGTGCGCTGGCCGTCATTCCTAGGCTTTCTAGTGGGCAGCTGGGCTTGGTGCGGTGGGGATTGCTCTCGCCTCGCTGCAGCTACAGCGCGGAGAGAGCCCCTCGAAAATCTCAGCATCAAACCACAGTTTTTTTTCCAGGCGATTACGGGTCTCTTGAGACGCAGCCGCGAGCTATCCGCTAGTTCTTCTAGCCCTGGGCCTCTTTTTTTCTTCGCTTTTGGATGGGGCTCACTGCTGGTTTTTAT
TTTAACATCAGTGAAATTTTTCCCACCAGACAGCTCCCTGCTGCGCTATCCGTTGCCTGATTCGCTGTTTACTTACATGTGCGCATAAAACGGGGCCCTAGGCCGATCTTGCTGTTCCTCTTTTGCTTGGTTCACTTTTTTTTTTTTCTACCGTTATTCACTTCTTTTTTCTCTCTCTTTTCTTTGGTCTTCCCTTTTTTGTGTTTATTTTGTTTTCATAGCTGCAACAGCCTAGCAGCAGACCCTGCAGGCACGAGCAGGCCATATAAGCAGGCCACGTACCCTCTTGGCTGCGGGCATCTCAGCGGCCGTGCCATTCTCCCCAGCCCAGCTGCAACTCCAGGCTCAGGTACGAAGTACAGATCACACCCACCACCACTCTCAGGCAGGTGTCAGGCACAAGACACACTGCACACTGCACTATGCCCAGTCCAGGCCAGAAGCCACGCCCAGCTCATGCCGTGCCATGGATCGACGCGGAGTCATTCGCATCTGCTGGCTGACGCTGGGCTGCTCTGCTCCAGCTGCCCCTTCTCCCCTACAGCACAGTGCTGTGTGTCCCGCTAGCGCTGCTGCATGTGGCCGTGACGTCTTTTTTTTTTTTTTTTGCCCCTGCTTGACTTTGTACTG|||||68|WARNING_TRANSCRIPT_NO_START_CODON,CAACAGCCACCTGGGTTTCTTCCTACTTGAGGTATCACCATGTCCGAGAGAAAGCAGCCACAACATTCCGGAAGGATACTTGGTACATAGGTGCTTGTATCTACGGCGTGAGATTATTTACGGGTACTAAATATAACCGGTTCAAAGTCATTTGATTTGAGACTCATGCTGGTAATCGTTGTTCGAGGCATATATCTACTACCTGCTTCGTAGTTTGCCATTTCGTCACCTGGAATGTATAGGTAGATACCACTTGGAGTTTGATACTACTAGTAACAACAAGCTGCTCTGATGCCAAGGCAGTCAGACGGCAGAGCGTCACTAGCAACCAGAATGGTCGGGACCTGAAAATATTTGCACGCCTGCAGGTAGCCAGTTTCCGGATCCGTTCTCGTTTGCCCTGTCGGGCAGTCGCCACAGTCTGTGCCCCTCGCAGCCAACACGGTGCAGAGGTAAGTGCAAGTTGGTGGTACCTCCGATGGAGGTACTGCTTTGTTAGTGGGCTGGCAAGGCTGATCTCAGATTCCCAAGTTGGATTATTACTAAGTCAGACTAGTGGCTAGTCGGCCACCCCCGCTAGTCGGCCACGCGTTCTAGGAAATCGCAACACGAACTTCGCGTTTGCAACTCGCGTTTTTTCTATTCAATTTTTATCTATTTCCTTTGTTTTTTATATCATTTTGAAGGGAAATGCCTTGTTATTCTGAAGATAATATTCTTTCTGCGATACTGATATTGAAAATGGTATTTCACAGCGAAAAGCCGCCGCCCGTTGGGGAAATTCCACGGTCAACGCTGCAAGAAAGGATAAACGGCCGCGTAACGCGAAATAAAGCAAATGAGCATAGGCAACGCCTTTCTAGATACCAGGAAACACATCTCGTCCAGTGGATTCTATCCCAAGAGGCCCTGGGGTTCGCCCCAACACATTATCAAGTCAAGGAATTCGCTGCCCGCGTTATCAAGGCCGGCGGCGATGACGAACCACTTGGAAAAGCGTGGATAGAAGGATTTTTACGAAGAAACCCAGAAGTCAAGACTATTAGAGGTAGGCCAATAGATTCCTGCCGCGTTAATGGAGCTGGGATTAAGAATATCAAGGACTTCTTCTGCCACTTCGAGATCCCGGAGATCAAAGACATCCCCCAGAGCACCGTTACAACATGGACGAGACTGGGTATCCTAGAAGGGCCGCGGAGCAACGGCCTAGTGCTCGGGCACGCAGGGAAGAAGGCTGTGATGATCAGGCAGCTTAGTTCACGTTATTGGACTACAATATGCGAGTGCATCTCAGCACTCGGGCAAGCCCTAACGCCGCTGGTGATATTCAAAGGGAAGACCATTCAACAGCAATAGTTCCCGGAAATACTTAACTTCCTTAATGGCTGGATGTTTGAGGCATCTGAAAAAGGCTGGACGAGCAATACTATCGCCCTCAAGTGGCTCAGAGAGATCTTTATTCCTCAGACAAGCCAAAGACTCCCTCAAAGCGGCTACTTATTGTTGACGGTCACGGAAGCCACTGCACTGATGATTTCCTTTACGAATGCTATAAAAATGATATCTTTTTATTATTCCTGCCGCCTCACAGCTCTCACGTCCTTCAACCTCTCGATATCTCGATTTTTTCGCCAATCAAAGCGTATTACCGTCAAGCTCTTGCAGATTATCTTAACGCCGATGATTCCACGCTGTACGGCAAGATGGTCTTTCTTCGTTGTTATCACAAAGCTCGGCAACAAGGTCTAACCGAAAGAAACGCCCGGGCAGGCTGGGTTGGCTCGGGACTGTGGCCTGTTAATATGGCCAAGCCGTTGATGAGCAAATTCGTCCTGCCCGAGGAAAAAGCAGCAAAAACGACGCCAAGAACGCCGTTGCCGGCAATAAGGAAAAGGAAGGAACCAGATTCTATCATTTTCGCAACGCCTAGGCGGTCACAGCAGATTCGATCGGTCATTAACGCGATCAGCGTTGCCGACCCGACCCAACGACTATTATTTCGTAAGATTGGAAGCCATCTAGACCGTCAGAACACAAAGCTAGCCGCCGCAGAGGCAAAGATTCGAAATCTAGAGCATCAAATTGATAGGAATAAGAAAAAGAAGAAACAGAAAGTCACAGAAAACCCGAATAGTCGGTTCATCAGGATTGAGGACGTAATAAACACAAGGCTCAAATGGAACAGAAATTACAGCCTGAAAATGCAGCTAGGTCACTAGATTCTATAGAATTTGAAGATCTCTGCCACGAATGGCAGCTATGAACAAAAAACTAGGAAAAAAAAACGACTTCGTGATGTTATTTCTGTTGATTTTCTCCCTTGAGGTTGATCCAGATTTTGATCAATTTGGGGTGGCCGACTAGCGGGGGGTGGCCGACTAGCCACTAGTCTGACTTAGTAGTAGGCCACTTCAGAATGCCCGGAGGAAGGAGGCGGATGCTGGACAAGTACGCGTCCCAGAGCTGCCTTGCTGCAATTACTAATGGCGAGGGCAGCAATGGGAAGATTCCATTCGCATCGCTTTCGCCACTAATCAGAGACCGAGTATTACAATTTACAGGTACCCGATGCAGCTTCGACGGCGTTGGAAAGGTCAGCAAATTGGGCAAACGAAAGGGAACATGTACTCGAGGTACCTGGACGTCTAGGGCCACGGCAGTTCAACCCCAGGCGTCCTGTTAGGGCCGTGCGCGGGGCTCTCAGTGCGCTGGCCGTCATTCCTAGGCTTTCTAGTGGGCAGCTGGGCTTGGTGCGGTGGGGATTGCTCTCGCCTCGCTGCAGCTACAGCGCGGAGAGAGCCCCTCGAAAATCTCAGCATCAAACCACAGTTTTTTTTCCAGGCGATTACGGGTCTCTTGAGACGCAGCCGCGAGCTATCCGCTAGTTCTTCTAGCCCTGGGCCTCTTTTTTTCTTCGCTTTTGGATGGGGCTCACTGCTGGTTTTTATTTTTAACATCAGTGAAATTTTTCCCACCAGACAGCTCCCTGCTGCGCTATCCGTTGCCTGATTCGCTGTTTACTTACATGTGCGCATAAAACGGGGCCCTAGGCCGATCTTGCTGTTCCTCTTTTGCTTGGTTCACTTTTTTTTTTTTCTACCGTTATTCACTTCTTTTTTCTCTCTCTTTTCTTTGGTCTTCCCTTTTTTGTGTTTATTTTGTTTTCATAGCTGCAACAGCCTAGCAGCAGACCCTGCAGGCACGAGCAGGCCATATAAGCAGGCCACGTACCCTCTTGGCTGCGGGCATCTCAGCGGCCGTGCCATTCTCCCCAGCCCAGCTGCAACTCCAGGCTCAGGTACGAAGTACAGATCACACCCACCACCACTCTCAGGCAGGTGTCAGGCACAAGACACACTGCACACTGCACTATGCCCAGTCCAGGCCAGAAGCCACGCCCAGCTCATGCCGTGCCATGGATCGACGCGGAGTCATTCGCATCTGCTGGCTGACGCTGGGCTGCTCTGCTCCAGCTGCCCCTTCTCCCCTACAGCACAGTGCTGTGTGTCCCGCTAGCGCTGCTGCATGTGGCCGTGACGTCTTTTTTTTTTTTTTTTGCCCCTGCTTGACTTTGTACTG|downstream_gene_variant|MODIFIER|TRIREDRAFT_73809|gene-TRIREDRAFT_73809|transcript|XM_006961152.1|protein_coding||c.*3744_*3745insCAACAGCCACCTGGGTTTCTTCCTACTTGAGGTATCACCATGTCCGAGAGAAAGCAGCCACAACATTCCGGAAGGATACTTGGTACATAGGTGCTTGTATCTACGGCGTGAGATTATTTACGGGTACTAAATATAACCGGTTCAAAGTCATTTGATTTGAGACTCATGCTGGTAATCGTTGTTCGAGGCATATATCTACTACCTGCTTCGTAGTTTGCCATTTCGTCACCTGGAATGTATAGGTAGATACCACTTGGAGTTTGATACTACTAGTAACAACAAGCTGCTCTGATGCCAAGGCAGTCAGACGGCAGAGCGTCACTAGCAACCAGAATGGTCGGGACCTGAAAATATTTGCACGCCTGCAGGTAGCCAGTTTCCGGATCCGTTCTCGTTTGCCCTGTCGGGCAGTCGCCACAGTCTGTGCCCCTCGCAGCCAACACGGTGCAGAGGTAAGTGCAAGTTGGTGGTACCTCCGATGGAGGTACTGCTTTGTTAGTGGGCTGGCAAGGCTGATCTCAGATTCCCAAGTTGGATTATTACTAAGTCAGACTAGTGGCTAGTCGGCCACCCCCGCTAGTCGGCCACGCGTTCTAGGAAATCGCAACACGAACTTCGCGTTTGCAACTCGCGTTTTTTCTATTCAATTTTTATCTATTTCCTTTGTTTTTTATATCATTTTGAAGGGAAATGCCTTGTTATTCTGAAGATAATATTCTTTCTGCGATACTGATATTGAAAATGGTATTTCACAGCGAAAAGCCGCCGCCCGTTGGGGAAATTCCACGGTCAACGCTGCAAGAAAGGATAAACGGCCGCGTAACGCGAAATAAAGCAAATGAGCATAGGCAACGCCTTTCTAGATACCAGGAAACACATCTCGTCCAGTGGATTCTATCCCAAGAGGCCCTGGGGTTCGCCCCAACACATTATCAAGTCAAGGAATTCGCTGCCCGCGTTATCAAGGCCGGCGGCGATGACGAACCACTTGGAAAAGCGTGGATAGAAGGATTTTTACGAAGAAACCCAGAAGTCAAGACTATTAGAGGTAGGCCAATAGATTCCTGCCGCGTTAATGGAGCTGGGATTAAGAATATCAAGGACTTCTTCTGCCACTTCGAGATCCCGGAGATCAAAGACATCCCCCAGAGCACCGTTACAACATGGACGAGACTGGGTATCCTAGAAGGGCCGCGGAGCAACGGCCTAGTGCTCGGGCACGCAGGGAAGAAGGCTGTGATGATCAGGCAGCTTAGTTCACGTTATTGGACTACAATATGCGAGTGCATCTCAGCACTCGGGCAAGCCCTAACGCCGCTGGTGATATTCAAAGGGAAGACCATTCAACAGCAATAGTTCCCGGAAATACTTAACTTCCTTAATGGCTGGATGTTTGAGGCATCTGAAAAAGGCTGGACGAGCAATACTATCGCCCTCAAGTGGCTCAGAGAGATCTTTATTCCTCAGACAAGCCAAAGACTCCCTCAAAGCGGCTACTTATTGTTGACGGTCACGGAAGCCACTGCACTGATGATTTCCTTTACGAATGCTATAAAAATGATATCTTTTTATTATTCCTGCCGCCTCACAGCTCTCACGTCCTTCAACCTCTCGATATCTCGATTTTTTCGCCAATCAAAGCGTATTACCGTCAAGCTCTTGCAGATTATCTTAACGCCGATGATTCCACGCTGTACGGCAAGATGGTCTTTCTTCGTTGTTATCACAAAGCTCGGCAACAAGGTCTAACCGAAAGAAACGCCCGGGCAGGCTGGGTTGGCTCGGGACTGTGGCCTGTTAATATGGCCAAGCCGTTGATGAGCAAATTCGTCCTGCCCGAGGAAAAAGCAGCAAAAACGACGCCAAGAACGCCGTTGCCGGCAATAAGGAAAAGGAAGGAACCAGATTCTATCATTTTCGCAACGCCTAGGCGGTCACAGCAGATTCGATCGGTCATTAACGCGATCAGCGTTGCCGACCCGACCCAACGACTATTATTTCGTAAGATTGGAAGCCATCTAGACCGTCAGAACACAAAGCTAGCCGCCGCAGAGGCAAAGATTCGAAATCTAGAGCATCAAATTGATAGGAATAAGAAAAAGAAGAAACAGAAAGTCACAGAAAACCCGAATAGTCGGTTCATCAGGATTGAGGACGTAATAAACACAAGGCTCAAATGGAACAGAAATTACAGCCTGAAAATGCAGCTAGGTCACTAGATTCTATAGAATTTGAAGATCTCTGCCACGAATGGCAGCTATGAACAAAAAACTAGGAAAAAAAAACGACTTCGTGATGTTATTTCTGTTGATTTTCTCCCTTGAGGTTGATCCAGATTTTGATCAATTTGGGGTGGCCGACTAGCGGGGGGTGGCCGACTAGCCACTAGTCTGACTTAGTAGTAGGCCACTTCAGAATGCCCGGAGGAAGGAGGCGGATGCTGGACAAGTACGCGTCCCAGAGCTGCCTTGCTGCAATTACTAATGGCGAGGGCAGCAATGGGAAGATTCCATTCGCATCGCTTTCGCCACTAATCAGAGACCGAGTATTACAATTTACAGGTACCCGATGCAGCTTCGACGGCGTTGGAAAGGTCAGCAAATTGGGCAAACGAAAGGGAACATGTACTCGAGGTACCTGGACGTCTAGGGCCACGGCAGTTCAACCCCAGGCGTCCTGTTAGGGCCGTGCGCGGGGCTCTCAGTGCGCTGGCCGTCATTCCTAGGCTTTCTAGTGGGCAGCTGGGCTTGGTGCGGTGGGGATTGCTCTCGCCTCGCTGCAGCTACAGCGCGGAGAGAGCCCCTCGAAAATCTCAGCATCAAACCACAGTTTTTTTTCCAGGCGATTACGGGTCTCTTGAGACGCAGCCGCGAGCTATCCGCTAGTTCTTCTAGCCCTGGGCCTCTTTTTTTCTTCGCTTTTGGATGGGGCTCACTGCTGGTTTTTATTTTTAACATCAGTGAAATTTTTCCCACCAGACAGCTCCCTGCTGCGCTATCCGTTGCCTGATTCGCTGTTTACTTACATGTGCGCATAAAACGGGGCCCTAGGCCGATCTTGCTGTTCCTCTTTTGCTTGGTTCACTTTTTTTTTTTTCTACCGTTATTCACTTCTTTTTTCTCTCTCTTTTCTTTGGTCTTCCCTTTTTTGTGTTTATTTTGTTTTCATAGCTGCAACAGCCTAGCAGCAGACCCTGCAGGCACGAGCAGGCCATATAAGCAGGCCACGTACCCTCTTGGCTGCGGGCATCTCAGCGGCCGTGCCATTCTCCCCAGCCCAGCTGCAACTCCAGGCTCAGGTACGAAGTACAGATCACACCCACCACCACTCTCAGGCAGGTGTCAGGCACAAGACACACTGCACACTGCACTATGCCCAGTCCAGGCCAGAAGCCACGCCCAGCTCATGCCGTGCCATGGATCGACGCGGAGTCATTCGCATCTGCTGGCTGACGCTGGGCTGCTCTGCTCCAGCTGCCCCTTCTCCCCTACAGCACAGTGCTGTGTGTCCCGCTAGCGCTGCTGCATGTGGCCGTGACGTCTTTTTTTTTTTTTTTTGCCCCTGCTTGACTTTGTACTG|||||68|WARNING_TRANSCRIPT_NO_START_CODON,CAACAGCCACCTGGGTTTCTTCCTACTTGAGGTATCACCATGTCCGAGAGAAAGCAGCCACAACATTCCGGAAGGATACTTGGTACATAGGTGCTTGTATCTACGGCGTGAGATTATTTACGGGTACTAAATATAACCGGTTCAAAGTCATTTGATTTGAGACTCATGCTGGTAATCGTTGTTCGAGGCATATATCTACTACCTGCTTCGTAGTTTGCCATTTCGTCACCTGGAATGTATAGGTAGATACCACTTGGAGTTTGATACTACTAGTAACAACAAGCTGCTCTGATGCCAAGGCAGTCAGACGGCAGAGCGTCACTAGCAACCAGAATGGTCGGGACCTGAAAATATTTGCACGCCTGCAGGTAGCCAGTTTCCGGATCCGTTCTCGTTTGCCCTGTCGGGCAGTCGCCACAGTCTGTGCCCCTCGCAGCCAACACGGTGCAGAGGTAAGTGCAAGTTGGTGGTACCTCCGATGGAGGTACTGCTTTGTTAGTGGGCTGGCAAGGCTGATCTCAGATTCCCAAGTTGGATTATTACTAAGTCAGACTAGTGGCTAGTCGGCCACCCCCGCTAGTCGGCCACGCGTTCTAGGAAATCGCAACACGAACTTCGCGTTTGCAACTCGCGTTTTTTCTATTCAATTTTTATCTATTTCCTTTGTTTTTTATATCATTTTGAAGGGAAATGCCTTGTTATTCTGAAGATAATATTCTTTCTGCGATACTGATATTGAAAATGGTATTTCACAGCGAAAAGCCGCCGCCCGTTGGGGAAATTCCACGGTCAACGCTGCAAGAAAGGATAAACGGCCGCGTAACGCGAAATAAAGCAAATGAGCATAGGCAACGCCTTTCTAGATACCAGGAAACACATCTCGTCCAGTGGATTCTATCCCAAGAGGCCCTGGGGTTCGCCCCAACACATTATCAAGTCAAGGAATTCGCTGCCCGCGTTATCAAGGCCGGCGGCGATGACGAACCACTTGGAAAAGCGTGGATAGAAGGATTTTTACGAAGAAACCCAGAAGTCAAGACTATTAGAGGTAGGCCAATAGATTCCTGCCGCGTTAATGGAGCTGGGATTAAGAATATCAAGGACTTCTTCTGCCACTTCGAGATCCCGGAGATCAAAGACATCCCCCAGAGCACCGTTACAACATGGACGAGACTGGGTATCCTAGAAGGGCCGCGGAGCAACGGCCTAGTGCTCGGGCACGCAGGGAAGAAGGCTGTGATGATCAGGCAGCTTAGTTCACGTTATTGGACTACAATATGCGAGTGCATCTCAGCACTCGGGCAAGCCCTAACGCCGCTGGTGATATTCAAAGGGAAGACCATTCAACAGCAATAGTTCCCGGAAATACTTAACTTCCTTAATGGCTGGATGTTTGAGGCATCTGAAAAAGGCTGGACGAGCAATACTATCGCCCTCAAGTGGCTCAGAGAGATCTTTATTCCTCAGACAAGCCAAAGACTCCCTCAAAGCGGCTACTTATTGTTGACGGTCACGGAAGCCACTGCACTGATGATTTCCTTTACGAATGCTATAAAAATGATATCTTTTTATTATTCCTGCCGCCTCACAGCTCTCACGTCCTTCAACCTCTCGATATCTCGATTTTTTCGCCAATCAAAGCGTATTACCGTCAAGCTCTTGCAGATTATCTTAACGCCGATGATTCCACGCTGTACGGCAAGATGGTCTTTCTTCGTTGTTATCACAAAGCTCGGCAACAAGGTCTAACCGAAAGAAACGCCCGGGCAGGCTGGGTTGGCTCGGGACTGTGGCCTGTTAATATGGCCAAGCCGTTGATGAGCAAATTCGTCCTGCCCGAGGAAAAAGCAGCAAAAACGACGCCAAGAACGCCGTTGCCGGCAATAAGGAAAAGGAAGGAACCAGATTCTATCATTTTCGCAACGCCTAGGCGGTCACAGCAGATTCGATCGGTCATTAACGCGATCAGCGTTGCCGACCCGACCCAACGACTATTATTTCGTAAGATTGGAAGCCATCTAGACCGTCAGAACACAAAGCTAGCCGCCGCAGAGGCAAAGATTCGAAATCTAGAGCATCAAATTGATAGGAATAAGAAAAAGAAGAAACAGAAAGTCACAGAAAACCCGAATAGTCGGTTCATCAGGATTGAGGACGTAATAAACACAAGGCTCAAATGGAACAGAAATTACAGCCTGAAAATGCAGCTAGGTCACTAGATTCTATAGAATTTGAAGATCTCTGCCACGAATGGCAGCTATGAACAAAAAACTAGGAAAAAAAAACGACTTCGTGATGTTATTTCTGTTGATTTTCTCCCTTGAGGTTGATCCAGATTTTGATCAATTTGGGGTGGCCGACTAGCGGGGGGTGGCCGACTAGCCACTAGTCTGACTTAGTAGTAGGCCACTTCAGAATGCCCGGAGGAAGGAGGCGGATGCTGGACAAGTACGCGTCCCAGAGCTGCCTTGCTGCAATTACTAATGGCGAGGGCAGCAATGGGAAGATTCCATTCGCATCGCTTTCGCCACTAATCAGAGACCGAGTATTACAATTTACAGGTACCCGATGCAGCTTCGACGGCGTTGGAAAGGTCAGCAAATTGGGCAAACGAAAGGGAACATGTACTCGAGGTACCTGGACGTCTAGGGCCACGGCAGTTCAACCCCAGGCGTCCTGTTAGGGCCGTGCGCGGGGCTCTCAGTGCGCTGGCCGTCATTCCTAGGCTTTCTAGTGGGCAGCTGGGCTTGGTGCGGTGGGGATTGCTCTCGCCTCGCTGCAGCTACAGCGCGGAGAGAGCCCCTCGAAAATCTCAGCATCAAACCACAGTTTTTTTTCCAGGCGATTACGGGTCTCTTGAGACGCAGCCGCGAGCTATCCGCTAGTTCTTCTAGCCCTGGGCCTCTTTTTTTCTTCGCTTTTGGATGGGGCTCACTGCTGGTTTTTATTTTTAACATCAGTGAAATTTTTCCCACCAGACAGCTCCCTGCTGCGCTATCCGTTGCCTGATTCGCTGTTTACTTACATGTGCGCATAAAACGGGGCCCTAGGCCGATCTTGCTGTTCCTCTTTTGCTTGGTTCACTTTTTTTTTTTTCTACCGTTATTCACTTCTTTTTTCTCTCTCTTTTCTTTGGTCTTCCCTTTTTTGTGTTTATTTTGTTTTCATAGCTGCAACAGCCTAGCAGCAGACCCTGCAGGCACGAGCAGGCCATATAAGCAGGCCACGTACCCTCTTGGCTGCGGGCATCTCAGCGGCCGTGCCATTCTCCCCAGCCCAGCTGCAACTCCAGGCTCAGGTACGAAGTACAGATCACACCCACCACCACTCTCAGGCAGGTGTCAGGCACAAGACACACTGCACACTGCACTATGCCCAGTCCAGGCCAGAAGCCACGCCCAGCTCATGCCGTGCCATGGATCGACGCGGAGTCATTCGCATCTGCTGGCTGACGCTGGGCTGCTCTGCTCCAGCTGCCCCTTCTCCCCTACAGCACAGTGCTGTGTGTCCCGCTAGCGCTGCTGCATGTGGCCGTGACGTCTTTTTTTTTTTTTTTTGCCCCTGCTTGACTTTGTACTG|downstream_gene_variant|MODIFIER|TRIREDRAFT_73809|gene-TRIREDRAFT_73809|transcript|XM_006961152.1|protein_coding||c.*3745delGinsCAACAGCCACCTGGGTTTCTTCCTACTTGAGGTATCACCATGTCCGAGAGAAAGCAGCCACAACATTCCGGAAGGATACTTGGTACATAGGTGCTTGTATCTACGGCGTGAGATTATTTACGGGTACTAAATATAACCGGTTCAAAGTCATTTGATTTGAGACTCATGCTGGTAATCGTTGTTCGAGGCATATATCTACTACCTGCTTCGTAGTTTGCCATTTCGTCACCTGGAATGTATAGGTAGATACCACTTGGAGTTTGATACTACTAGTAACAACAAGCTGCTCTGATGCCAAGGCAGTCAGACGGCAGAGCGTCACTAGCAACCAGAATGGTCGGGACCTGAAAATATTTGCACGCCTGCAGGTAGCCAGTTTCCGGATCCGTTCTCGTTTGCCCTGTCGGGCAGTCGCCACAGTCTGTGCCCCTCGCAGCCAACACGGTGCAGAGGTAAGTGCAAGTTGGTGGTACCTCCGATGGAGGTACTGCTTTGTTAGTGGGCTGGCAAGGCTGATCTCAGATTCCCAAGTTGGATTATTACTAAGTCAGACTAGTGGCTAGTCGGCCACCCCCGCTAGTCGGCCACGCGTTCTAGGAAATCGCAACACGAACTTCGCGTTTGCAACTCGCGTTTTTTCTATTCAATTTTTATCTATTTCCTTTGTTTTTTATATCATTTTGAAGGGAAATGCCTTGTTATTCTGAAGATAATATTCTTTCTGCGATACTGATATTGAAAATGGTATTTCACAGCGAAAAGCCGCCGCCCGTTGGGGAAATTCCACGGTCAACGCTGCAAGAAAGGATAAACGGCCGCGTAACGCGAAATAAAGCAAATGAGCATAGGCAACGCCTTTCTAGATACCAGGAAACACATCTCGTCCAGTGGATTCTATCCCAAGAGGCCCTGGGGTTCGCCCCAACACATTATCAAGTCAAGGAATTCGCTGCCCGCGTTATCAAGGCCGGCGGCGATGACGAACCACTTGGAAAAGCGTGGATAGAAGGATTTTTACGAAGAAACCCAGAAGTCAAGACTATTAGAGGTAGGCCAATAGATTCCTGCCGCGTTAATGGAGCTGGGATTAAGAATATCAAGGACTTCTTCTGCCACTTCGAGATCCCGGAGATCAAAGACATCCCCCAGAGCACCGTTACAACATGGACGAGACTGGGTATCCTAGAAGGGCCGCGGAGCAACGGCCTAGTGCTCGGGCACGCAGGGAAGAAGGCTGTGATGATCAGGCAGCTTAGTTCACGTTATTGGACTACAATATGCGAGTGCATCTCAGCACTCGGGCAAGCCCTAACGCCGCTGGTGATATTCAAAGGGAAGACCATTCAACAGCAATAGTTCCCGGAAATACTTAACTTCCTTAATGGCTGGATGTTTGAGGCATCTGAAAAAGGCTGGACGAGCAATACTATCGCCCTCAAGTGGCTCAGAGAGATCTTTATTCCTCAGACAAGCCAAAGACTCCCTCAAAGCGGCTACTTATTGTTGACGGTCACGGAAGCCACTGCACTGATGATTTCCTTTACGAATGCTATAAAAATGATATCTTTTTATTATTCCTGCCGCCTCACAGCTCTCACGTCCTTCAACCTCTCGATATCTCGATTTTTTCGCCAATCAAAGCGTATTACCGTCAAGCTCTTGCAGATTATCTTAACGCCGATGATTCCACGCTGTACGGCAAGATGGTCTTTCTTCGTTGTTATCACAAAGCTCGGCAACAAGGTCTAACCGAAAGAAACGCCCGGGCAGGCTGGGTTGGCTCGGGACTGTGGCCTGTTAATATGGCCAAGCCGTTGATGAGCAAATTCGTCCTGCCCGAGGAAAAAGCAGCAAAAACGACGCCAAGAACGCCGTTGCCGGCAATAAGGAAAAGGAAGGAACCAGATTCTATCATTTTCGCAACGCCTAGGCGGTCACAGCAGATTCGATCGGTCATTAACGCGATCAGCGTTGCCGACCCGACCCAACGACTATTATTTCGTAAGATTGGAAGCCATCTAGACCGTCAGAACACAAAGCTAGCCGCCGCAGAGGCAAAGATTCGAAATCTAGAGCATCAAATTGATAGGAATAAGAAAAAGAAGAAACAGAAAGTCACAGAAAACCCGAATAGTCGGTTCATCAGGATTGAGGACGTAATAAACACAAGGCTCAAATGGAACAGAAATTACAGCCTGAAAATGCAGCTAGGTCACTAGATTCTATAGAATTTGAAGATCTCTGCCACGAATGGCAGCTATGAACAAAAAACTAGGAAAAAAAAACGACTTCGTGATGTTATTTCTGTTGATTTTCTCCCTTGAGGTTGATCCAGATTTTGATCAATTTGGGGTGGCCGACTAGCGGGGGGTGGCCGACTAGCCACTAGTCTGACTTAGTAGTAGGCCACTTCAGAATGCCCGGAGGAAGGAGGCGGATGCTGGACAAGTACGCGTCCCAGAGCTGCCTTGCTGCAATTACTAATGGCGAGGGCAGCAATGGGAAGATTCCATTCGCATCGCTTTCGCCACTAATCAGAGACCGAGTATTACAATTTACAGGTACCCGATGCAGCTTCGACGGCGTTGGAAAGGTCAGCAAATTGGGCAAACGAAAGGGAACATGTACTCGAGGTACCTGGACGTCTAGGGCCACGGCAGTTCAACCCCAGGCGTCCTGTTAGGGCCGTGCGCGGGGCTCTCAGTGCGCTGGCCGTCATTCCTAGGCTTTCTAGTGGGCAGCTGGGCTTGGTGCGGTGGGGATTGCTCTCGCCTCGCTGCAGCTACAGCGCGGAGAGAGCCCCTCGAAAATCTCAGCATCAAACCACAGTTTTTTTTCCAGGCGATTACGGGTCTCTTGAGACGCAGCCGCGAGCTATCCGCTAGTTCTTCTAGCCCTGGGCCTCTTTTTTTCTTCGCTTTTGGATGGGGCTCACTGCTGGTTTTTATTTTTAACATCAGTGAAATTTTTCCCACCAGACAGCTCCCTGCTGCGCTATCCGTTGCCTGATTCGCTGTTTACTTACATGTGCGCATAAAACGGGGCCCTAGGCCGATCTTGCTGTTCCTCTTTTGCTTGGTTCACTTTTTTTTTTTTCTACCGTTATTCACTTCTTTTTTCTCTCTCTTTTCTTTGGTCTTCCCTTTTTTGTGTTTATTTTGTTTTCATAGCTGCAACAGCCTAGCAGCAGACCCTGCAGGCACGAGCAGGCCATATAAGCAGGCCACGTACCCTCTTGGCTGCGGGCATCTCAGCGGCCGTGCCATTCTCCCCAGCCCAGCTGCAACTCCAGGCTCAGGTACGAAGTACAGATCACACCCACCACCACTCTCAGGCAGGTGTCAGGCACAAGACACACTGCACACTGCACTATGCCCAGTCCAGGCCAGAAGCCACGCCCAGCTCATGCCGTGCCATGGATCGACGCGGAGTCATTCGCATCTGCTGGCTGACGCTGGGCTGCTCTGCTCCAGCTGCCCCTTCTCCCCTACAGCACAGTGCTGTGTGTCCCGCTAGCGCTGCTGCATGTGGCCGTGACGTCTTTTTTTTTTTTTTTTGCCCCTGCTTGACTTTGTACTG|||||68|WARNING_TRANSCRIPT_NO_START_CODON,CAACAGCCACCTGGGTTTCTTCCTACTTGAGGTATCACCATGTCCGAGAGAAAGCAGCCACAACATTCCGGAAGGATACTTGGTACATAGGTGCTTGTATCTACGGCGTGAGATTATTTACGGGTACTAAATATAACCGGTTCAAAGTCATTTGATTTGAGACTCATGCTGGTAATCGTTGTTCGAGGCATATATCTACTACCTGCTTCGTAGTTTGCCATTTCGTCACCTGGAATGTATAGGTAGATACCACTTGGAGTTTGATACTACTAGTAACAACAAGCTGCTCTGATGCCAAGGCAGTCAGACGGCAGAGCGTCACTAGCAACCAGAATGGTCGGGACCTGAAAATATTTGCACGCCTGCAGGTAGCCAGTTTCCGGATCCGTTCTCGTTTGCCCTGTCGGGCAGTCGCCACAGTCTGTGCCCCTCGCAGCCAACACGGTGCAGAGGTAAGTGCAAGTTGGTGGTACCTCCGATGGAGGTACTGCTTTGTTAGTGGGCTGGCAAGGCTGATCTCAGATTCCCAAGTTGGATTATTACTAAGTCAGACTAGTGGCTAGTCGGCCACCCCCGCTAGTCGGCCACGCGTTCTAGGAAATCGCAACACGAACTTCGCGTTTGCAACTCGCGTTTTTTCTATTCAATTTTTATCTATTTCCTTTGTTTTTTATATCATTTTGAAGGGAAATGCCTTGTTATTCTGAAGATAATATTCTTTCTGCGATACTGATATTGAAAATGGTATTTCACAGCGAAAAGCCGCCGCCCGTTGGGGAAATTCCACGGTCAACGCTGCAAGAAAGGATAAACGGCCGCGTAACGCGAAATAAAGCAAATGAGCATAGGCAACGCCTTTCTAGATACCAGGAAACACATCTCGTCCAGTGGATTCTATCCCAAGAGGCCCTGGGGTTCGCCCCAACACATTATCAAGTCAAGGAATTCGCTGCCCGCGTTATCAAGGCCGGCGGCGATGACGAACCACTTGGAAAAGCGTGGATAGAAGGATTTTTACGAAGAAACCCAGAAGTCAAGACTATTAGAGGTAGGCCAATAGATTCCTGCCGCGTTAATGGAGCTGGGATTAAGAATATCAAGGACTTCTTCTGCCACTTCGAGATCCCGGAGATCAAAGACATCCCCCAGAGCACCGTTACAACATGGACGAGACTGGGTATCCTAGAAGGGCCGCGGAGCAACGGCCTAGTGCTCGGGCACGCAGGGAAGAAGGCTGTGATGATCAGGCAGCTTAGTTCACGTTATTGGACTACAATATGCGAGTGCATCTCAGCACTCGGGCAAGCCCTAACGCCGCTGGTGATATTCAAAGGGAAGACCATTCAACAGCAATAGTTCCCGGAAATACTTAACTTCCTTAATGGCTGGATGTTTGAGGCATCTGAAAAAGGCTGGACGAGCAATACTATCGCCCTCAAGTGGCTCAGAGAGATCTTTATTCCTCAGACAAGCCAAAGACTCCCTCAAAGCGGCTACTTATTGTTGACGGTCACGGAAGCCACTGCACTGATGATTTCCTTTACGAATGCTATAAAAATGATATCTTTTTATTATTCCTGCCGCCTCACAGCTCTCACGTCCTTCAACCTCTCGATATCTCGATTTTTTCGCCAATCAAAGCGTATTACCGTCAAGCTCTTGCAGATTATCTTAACGCCGATGATTCCACGCTGTACGGCAAGATGGTCTTTCTTCGTTGTTATCACAAAGCTCGGCAACAAGGTCTAACCGAAAGAAACGCCCGGGCAGGCTGGGTTGGCTCGGGACTGTGGCCTGTTAATATGGCCAAGCCGTTGATGAGCAAATTCGTCCTGCCCGAGGAAAAAGCAGCAAAAACGACGCCAAGAACGCCGTTGCCGGCAATAAGGAAAAGGAAGGAACCAGATTCTATCATTTTCGCAACGCCTAGGCGGTCACAGCAGATTCGATCGGTCATTAACGCGATCAGCGTTGCCGACCCGACCCAACGACTATTATTTCGTAAGATTGGAAGCCATCTAGACCGTCAGAACACAAAGCTAGCCGCCGCAGAGGCAAAGATTCGAAATCTAGAGCATCAAATTGATAGGAATAAGAAAAAGAAGAAACAGAAAGTCACAGAAAACCCGAATAGTCGGTTCATCAGGATTGAGGACGTAATAAACACAAGGCTCAAATGGAACAGAAATTACAGCCTGAAAATGCAGCTAGGTCACTAGATTCTATAGAATTTGAAGATCTCTGCCACGAATGGCAGCTATGAACAAAAAACTAGGAAAAAAAAACGACTTCGTGATGTTATTTCTGTTGATTTTCTCCCTTGAGGTTGATCCAGATTTTGATCAATTTGGGGTGGCCGACTAGCGGGGGGTGGCCGACTAGCCACTAGTCTGACTTAGTAGTAGGCCACTTCAGAATGCCCGGAGGAAGGAGGCGGATGCTGGACAAGTACGCGTCCCAGAGCTGCCTTGCTGCAATTACTAATGGCGAGGGCAGCAATGGGAAGATTCCATTCGCATCGCTTTCGCCACTAATCAGAGACCGAGTATTACAATTTACAGGTACCCGATGCAGCTTCGACGGCGTTGGAAAGGTCAGCAAATTGGGCAAACGAAAGGGAACATGTACTCGAGGTACCTGGACGTCTAGGGCCACGGCAGTTCAACCCCAGGCGTCCTGTTAGGGCCGTGCGCGGGGCTCTCAGTGCGCTGGCCGTCATTCCTAGGCTTTCTAGTGGGCAGCTGGGCTTGGTGCGGTGGGGATTGCTCTCGCCTCGCTGCAGCTACAGCGCGGAGAGAGCCCCTCGAAAATCTCAGCATCAAACCACAGTTTTTTTTCCAGGCGATTACGGGTCTCTTGAGACGCAGCCGCGAGCTATCCGCTAGTTCTTCTAGCCCTGGGCCTCTTTTTTTCTTCGCTTTTGGATGGGGCTCACTGCTGGTTTTTATTTTTAACATCAGTGAAATTTTTCCCACCAGACAGCTCCCTGCTGCGCTATCCGTTGCCTGATTCGCTGTTTACTTACATGTGCGCATAAAACGGGGCCCTAGGCCGATCTTGCTGTTCCTCTTTTGCTTGGTTCACTTTTTTTTTTTTCTACCGTTATTCACTTCTTTTTTCTCTCTCTTTTCTTTGGTCTTCCCTTTTTTGTGTTTATTTTGTTTTCATAGCTGCAACAGCCTAGCAGCAGACCCTGCAGGCACGAGCAGGCCATATAAGCAGGCCACGTACCCTCTTGGCTGCGGGCATCTCAGCGGCCGTGCCATTCTCCCCAGCCCAGCTGCAACTCCAGGCTCAGGTACGAAGTACAGATCACACCCACCACCACTCTCAGGCAGGTGTCAGGCACAAGACACACTGCACACTGCACTATGCCCAGTCCAGGCCAGAAGCCACGCCCAGCTCATGCCGTGCCATGGATCGACGCGGAGTCATTCGCATCTGCTGGCTGACGCTGGGCTGCTCTGCTCCAGCTGCCCCTTCTCCCCTACAGCACAGTGCTGTGTGTCCCGCTAGCGCTGCTGCATGTGGCCGTGACGTCTTTTTTTTTTTTTTTTGCCCCTGCTTGACTTTGTACTG|downstream_gene_variant|MODIFIER|TRIREDRAFT_73809|gene-TRIREDRAFT_73809|transcript|XM_006961152.1|protein_coding||c.*3745delTinsCAACAGCCACCTGGGTTTCTTCCTACTTGAGGTATCACCATGTCCGAGAGAAAGCAGCCACAACATTCCGGAAGGATACTTGGTACATAGGTGCTTGTATCTACGGCGTGAGATTATTTACGGGTACTAAATATAACCGGTTCAAAGTCATTTGATTTGAGACTCATGCTGGTAATCGTTGTTCGAGGCATATATCTACTACCTGCTTCGTAGTTTGCCATTTCGTCACCTGGAATGTATAGGTAGATACCACTTGGAGTTTGATACTACTAGTAACAACAAGCTGCTCTGATGCCAAGGCAGTCAGACGGCAGAGCGTCACTAGCAACCAGAATGGTCGGGACCTGAAAATATTTGCACGCCTGCAGGTAGCCAGTTTCCGGATCCGTTCTCGTTTGCCCTGTCGGGCAGTCGCCACAGTCTGTGCCCCTCGCAGCCAACACGGTGCAGAGGTAAGTGCAAGTTGGTGGTACCTCCGATGGAGGTACTGCTTTGTTAGTGGGCTGGCAAGGCTGATCTCAGATTCCCAAGTTGGATTATTACTAAGTCAGACTAGTGGCTAGTCGGCCACCCCCGCTAGTCGGCCACGCGTTCTAGGAAATCGCAACACGAACTTCGCGTTTGCAACTCGCGTTTTTTCTATTCAATTTTTATCTATTTCCTTTGTTTTTTATATCATTTTGAAGGGAAATGCCTTGTTATTCTGAAGATAATATTCTTTCTGCGATACTGATATTGAAAATGGTATTTCACAGCGAAAAGCCGCCGCCCGTTGGGGAAATTCCACGGTCAACGCTGCAAGAAAGGATAAACGGCCGCGTAACGCGAAATAAAGCAAATGAGCATAGGCAACGCCTTTCTAGATACCAGGAAACACATCTCGTCCAGTGGATTCTATCCCAAGAGGCCCTGGGGTTCGCCCCAACACATTATCAAGTCAAGGAATTCGCTGCCCGCGTTATCAAGGCCGGCGGCGATGACGAACCACTTGGAAAAGCGTGGATAGAAGGATTTTTACGAAGAAACCCAGAAGTCAAGACTATTAGAGGTAGGCCAATAGATTCCTGCCGCGTTAATGGAGCTGGGATTAAGAATATCAAGGACTTCTTCTGCCACTTCGAGATCCCGGAGATCAAAGACATCCCCCAGAGCACCGTTACAACATGGACGAGACTGGGTATCCTAGAAGGGCCGCGGAGCAACGGCCTAGTGCTCGGGCACGCAGGGAAGAAGGCTGTGATGATCAGGCAGCTTAGTTCACGTTATTGGACTACAATATGCGAGTGCATCTCAGCACTCGGGCAAGCCCTAACGCCGCTGGTGATATTCAAAGGGAAGACCATTCAACAGCAATAGTTCCCGGAAATACTTAACTTCCTTAATGGCTGGATGTTTGAGGCATCTGAAAAAGGCTGGACGAGCAATACTATCGCCCTCAAGTGGCTCAGAGAGATCTTTATTCCTCAGACAAGCCAAAGACTCCCTCAAAGCGGCTACTTATTGTTGACGGTCACGGAAGCCACTGCACTGATGATTTCCTTTACGAATGCTATAAAAATGATATCTTTTTATTATTCCTGCCGCCTCACAGCTCTCACGTCCTTCAACCTCTCGATATCTCGATTTTTTCGCCAATCAAAGCGTATTACCGTCAAGCTCTTGCAGATTATCTTAACGCCGATGATTCCACGCTGTACGGCAAGATGGTCTTTCTTCGTTGTTATCACAAAGCTCGGCAACAAGGTCTAACCGAAAGAAACGCCCGGGCAGGCTGGGTTGGCTCGGGACTGTGGCCTGTTAATATGGCCAAGCCGTTGATGAGCAAATTCGTCCTGCCCGAGGAAAAAGCAGCAAAAACGACGCCAAGAACGCCGTTGCCGGCAATAAGGAAAAGGAAGGAACCAGATTCTATCATTTTCGCAACGCCTAGGCGGTCACAGCAGATTCGATCGGTCATTAACGCGATCAGCGTTGCCGACCCGACCCAACGACTATTATTTCGTAAGATTGGAAGCCATCTAGACCGTCAGAACACAAAGCTAGCCGCCGCAGAGGCAAAGATTCGAAATCTAGAGCATCAAATTGATAGGAATAAGAAAAAGAAGAAACAGAAAGTCACAGAAAACCCGAATAGTCGGTTCATCAGGATTGAGGACGTAATAAACACAAGGCTCAAATGGAACAGAAATTACAGCCTGAAAATGCAGCTAGGTCACTAGATTCTATAGAATTTGAAGATCTCTGCCACGAATGGCAGCTATGAACAAAAAACTAGGAAAAAAAAACGACTTCGTGATGTTATTTCTGTTGATTTTCTCCCTTGAGGTTGATCCAGATTTTGATCAATTTGGGGTGGCCGACTAGCGGGGGGTGGCCGACTAGCCACTAGTCTGACTTAGTAGTAGGCCACTTCAGAATGCCCGGAGGAAGGAGGCGGATGCTGGACAAGTACGCGTCCCAGAGCTGCCTTGCTGCAATTACTAATGGCGAGGGCAGCAATGGGAAGATTCCATTCGCATCGCTTTCGCCACTAATCAGAGACCGAGTATTACAATTTACAGGTACCCGATGCAGCTTCGACGGCGTTGGAAAGGTCAGCAAATTGGGCAAACGAAAGGGAACATGTACTCGAGGTACCTGGACGTCTAGGGCCACGGCAGTTCAACCCCAGGCGTCCTGTTAGGGCCGTGCGCGGGGCTCTCAGTGCGCTGGCCGTCATTCCTAGGCTTTCTAGTGGGCAGCTGGGCTTGGTGCGGTGGGGATTGCTCTCGCCTCGCTGCAGCTACAGCGCGGAGAGAGCCCCTCGAAAATCTCAGCATCAAACCACAGTTTTTTTTCCAGGCGATTACGGGTCTCTTGAGACGCAGCCGCGAGCTATCCGCTAGTTCTTCTAGCCCTGGGCCTCTTTTTTTCTTCGCTTTTGGATGGGGCTCACTGCTGGTTTTTATTTTTAACATCAGTGAAATTTTTCCCACCAGACAGCTCCCTGCTGCGCTATCCGTTGCCTGATTCGCTGTTTACTTACATGTGCGCATAAAACGGGGCCCTAGGCCGATCTTGCTGTTCCTCTTTTGCTTGGTTCACTTTTTTTTTTTTCTACCGTTATTCACTTCTTTTTTCTCTCTCTTTTCTTTGGTCTTCCCTTTTTTGTGTTTATTTTGTTTTCATAGCTGCAACAGCCTAGCAGCAGACCCTGCAGGCACGAGCAGGCCATATAAGCAGGCCACGTACCCTCTTGGCTGCGGGCATCTCAGCGGCCGTGCCATTCTCCCCAGCCCAGCTGCAACTCCAGGCTCAGGTACGAAGTACAGATCACACCCACCACCACTCTCAGGCAGGTGTCAGGCACAAGACACACTGCACACTGCACTATGCCCAGTCCAGGCCAGAAGCCACGCCCAGCTCATGCCGTGCCATGGATCGACGCGGAGTCATTCGCATCTGCTGGCTGACGCTGGGCTGCTCTGCTCCAGCTGCCCCTTCTCCCCTACAGCACAGTGCTGTGTGTCCCGCTAGCGCTGCTGCATGTGGCCGTGACGTCTTTTTTTTTTTTTTTTGCCCCTGCTTGACTTTGTACTG|||||68|WARNING_TRANSCRIPT_NO_START_CODON,CAACAGCCACCTGGGTTTCTTCCTACTTGAGGTATCACCATGTCCGAGAGAAAGCAGCCACAACATTCCGGAAGGATACTTGGTACATAGGTGCTTGTATCTACGGCGTGAGATTATTTACGGGTACTAAATATAACCGGTTCAAAGTCATTTGATTTGAGACTCATGCTGGTAATCGTTGTTCGAGGCATATATCTACTACCTGCTTCGTAGTTTGCCATTTCGTCACCTGGAATGTATAGGTAGATACCACTTGGAGTTTGATACTACTAGTAACAACAAGCTGCTCTGATGCCAAGGCAGTCAGACGGCAGAGCGTCACTAGCAACCAGAATGGTCGGGACCTGAAAATATTTGCACGCCTGCAGGTAGCCAGTTTCCGGATCCGTTCTCGTTTGCCCTGTCGGGCAGTCGCCACAGTCTGTGCCCCTCGCAGCCAACACGGTGCAGAGGTAAGTGCAAGTTGGTGGTACCTCCGATGGAGGTACTGCTTTGTTAGTGGGCTGGCAAGGCTGATCTCAGATTCCCAAGTTGGATTATTACTAAGTCAGACTAGTGGCTAGTCGGCCACCCCCGCTAGTCGGCCACGCGTTCTAGGAAATCGCAACACGAACTTCGCGTTTGCAACTCGCGTTTTTTCTATTCAATTTTTATCTATTTCCTTTGTTTTTTATATCATTTTGAAGGGAAATGCCTTGTTATTCTGAAGATAATATTCTTTCTGCGATACTGATATTGAAAATGGTATTTCACAGCGAAAAGCCGCCGCCCGTTGGGGAAATTCCACGGTCAACGCTGCAAGAAAGGATAAACGGCCGCGTAACGCGAAATAAAGCAAATGAGCATAGGCAACGCCTTTCTAGATACCAGGAAACACATCTCGTCCAGTGGATTCTATCCCAAGAGGCCCTGGGGTTCGCCCCAACACATTATCAAGTCAAGGAATTCGCTGCCCGCGTTATCAAGGCCGGCGGCGATGACGAACCACTTGGAAAAGCGTGGATAGAAGGATTTTTACGAAGAAACCCAGAAGTCAAGACTATTAGAGGTAGGCCAATAGATTCCTGCCGCGTTAATGGAGCTGGGATTAAGAATATCAAGGACTTCTTCTGCCACTTCGAGATCCCGGAGATCAAAGACATCCCCCAGAGCACCGTTACAACATGGACGAGACTGGGTATCCTAGAAGGGCCGCGGAGCAACGGCCTAGTGCTCGGGCACGCAGGGAAGAAGGCTGTGATGATCAGGCAGCTTAGTTCACGTTATTGGACTACAATATGCGAGTGCATCTCAGCACTCGGGCAAGCCCTAACGCCGCTGGTGATATTCAAAGGGAAGACCATTCAACAGCAATAGTTCCCGGAAATACTTAACTTCCTTAATGGCTGGATGTTTGAGGCATCTGAAAAAGGCTGGACGAGCAATACTATCGCCCTCAAGTGGCTCAGAGAGATCTTTATTCCTCAGACAAGCCAAAGACTCCCTCAAAGCGGCTACTTATTGTTGACGGTCACGGAAGCCACTGCACTGATGATTTCCTTTACGAATGCTATAAAAATGATATCTTTTTATTATTCCTGCCGCCTCACAGCTCTCACGTCCTTCAACCTCTCGATATCTCGATTTTTTCGCCAATCAAAGCGTATTACCGTCAAGCTCTTGCAGATTATCTTAACGCCGATGATTCCACGCTGTACGGCAAGATGGTCTTTCTTCGTTGTTATCACAAAGCTCGGCAACAAGGTCTAACCGAAAGAAACGCCCGGGCAGGCTGGGTTGGCTCGGGACTGTGGCCTGTTAATATGGCCAAGCCGTTGATGAGCAAATTCGTCCTGCCCGAGGAAAAAGCAGCAAAAACGACGCCAAGAACGCCGTTGCCGGCAATAAGGAAAAGGAAGGAACCAGATTCTATCATTTTCGCAACGCCTAGGCGGTCACAGCAGATTCGATCGGTCATTAACGCGATCAGCGTTGCCGACCCGACCCAACGACTATTATTTCGTAAGATTGGAAGCCATCTAGACCGTCAGAACACAAAGCTAGCCGCCGCAGAGGCAAAGATTCGAAATCTAGAGCATCAAATTGATAGGAATAAGAAAAAGAAGAAACAGAAAGTCACAGAAAACCCGAATAGTCGGTTCATCAGGATTGAGGACGTAATAAACACAAGGCTCAAATGGAACAGAAATTACAGCCTGAAAATGCAGCTAGGTCACTAGATTCTATAGAATTTGAAGATCTCTGCCACGAATGGCAGCTATGAACAAAAAACTAGGAAAAAAAAACGACTTCGTGATGTTATTTCTGTTGATTTTCTCCCTTGAGGTTGATCCAGATTTTGATCAATTTGGGGTGGCCGACTAGCGGGGGGTGGCCGACTAGCCACTAGTCTGACTTAGTAGTAGGCCACTTCAGAATGCCCGGAGGAAGGAGGCGGATGCTGGACAAGTACGCGTCCCAGAGCTGCCTTGCTGCAATTACTAATGGCGAGGGCAGCAATGGGAAGATTCCATTCGCATCGCTTTCGCCACTAATCAGAGACCGAGTATTACAATTTACAGGTACCCGATGCAGCTTCGACGGCGTTGGAAAGGTCAGCAAATTGGGCAAACGAAAGGGAACATGTACTCGAGGTACCTGGACGTCTAGGGCCACGGCAGTTCAACCCCAGGCGTCCTGTTAGGGCCGTGCGCGGGGCTCTCAGTGCGCTGGCCGTCATTCCTAGGCTTTCTAGTGGGCAGCTGGGCTTGGTGCGGTGGGGATTGCTCTCGCCTCGCTGCAGCTACAGCGCGGAGAGAGCCCCTCGAAAATCTCAGCATCAAACCACAGTTTTTTTTCCAGGCGATTACGGGTCTCTTGAGACGCAGCCGCGAGCTATCCGCTAGTTCTTCTAGCCCTGGGCCTCTTTTTTTCTTCGCTTTTGGATGGGGCTCACTGCTGGTTTTTATTTTTAACATCAGTGAAATTTTTCCCACCAGACAGCTCCCTGCTGCGCTATCCGTTGCCTGATTCGCTGTTTACTTACATGTGCGCATAAAACGGGGCCCTAGGCCGATCTTGCTGTTCCTCTTTTGCTTGGTTCACTTTTTTTTTTTTCTACCGTTATTCACTTCTTTTTTCTCTCTCTTTTCTTTGGTCTTCCCTTTTTTGTGTTTATTTTGTTTTCATAGCTGCAACAGCCTAGCAGCAGACCCTGCAGGCACGAGCAGGCCATATAAGCAGGCCACGTACCCTCTTGGCTGCGGGCATCTCAGCGGCCGTGCCATTCTCCCCAGCCCAGCTGCAACTCCAGGCTCAGGTACGAAGTACAGATCACACCCACCACCACTCTCAGGCAGGTGTCAGGCACAAGACACACTGCACACTGCACTATGCCCAGTCCAGGCCAGAAGCCACGCCCAGCTCATGCCGTGCCATGGATCGACGCGGAGTCATTCGCATCTGCTGGCTGACGCTGGGCTGCTCTGCTCCAGCTGCCCCTTCTCCCCTACAGCACAGTGCTGTGTGTCCCGCTAGCGCTGCTGCATGTGGCCGTGACGTCTTTTTTTTTTTTTTTTGCCCCTGCTTGACTTTGTACTG|downstream_gene_variant|MODIFIER|exon-XM_006961152.1-1|GENE_exon-XM_006961152.1-1|transcript|rna-XM_006961152.1|protein_coding||c.*223delAinsCAACAGCCACCTGGGTTTCTTCCTACTTGAGGTATCACCATGTCCGAGAGAAAGCAGCCACAACATTCCGGAAGGATACTTGGTACATAGGTGCTTGTATCTACGGCGTGAGATTATTTACGGGTACTAAATATAACCGGTTCAAAGTCATTTGATTTGAGACTCATGCTGGTAATCGTTGTTCGAGGCATATATCTACTACCTGCTTCGTAGTTTGCCATTTCGTCACCTGGAATGTATAGGTAGATACCACTTGGAGTTTGATACTACTAGTAACAACAAGCTGCTCTGATGCCAAGGCAGTCAGACGGCAGAGCGTCACTAGCAACCAGAATGGTCGGGACCTGAAAATATTTGCACGCCTGCAGGTAGCCAGTTTCCGGATCCGTTCTCGTTTGCCCTGTCGGGCAGTCGCCACAGTCTGTGCCCCTCGCAGCCAACACGGTGCAGAGGTAAGTGCAAGTTGGTGGTACCTCCGATGGAGGTACTGCTTTGTTAGTGGGCTGGCAAGGCTGATCTCAGATTCCCAAGTTGGATTATTACTAAGTCAGACTAGTGGCTAGTCGGCCACCCCCGCTAGTCGGCCACGCGTTCTAGGAAATCGCAACACGAACTTCGCGTTTGCAACTCGCGTTTTTTCTATTCAATTTTTATCTATTTCCTTTGTTTTTTATATCATTTTGAAGGGAAATGCCTTGTTATTCTGAAGATAATATTCTTTCTGCGATACTGATATTGAAAATGGTATTTCACAGCGAAAAGCCGCCGCCCGTTGGGGAAATTCCACGGTCAACGCTGCAAGAAAGGATAAACGGCCGCGTAACGCGAAATAAAGCAAATGAGCATAGGCAACGCCTTTCTAGATACCAGGAAACACATCTCGTCCAGTGGATTCTATCCCAAGAGGCCCTGGGGTTCGCCCCAACACATTATCAAGTCAAGGAATTCGCTGCCCGCGTTATCAAGGCCGGCGGCGATGACGAACCACTTGGAAAAGCGTGGATAGAAGGATTTTTACGAAGAAACCCAGAAGTCAAGACTATTAGAGGTAGGCCAATAGATTCCTGCCGCGTTAATGGAGCTGGGATTAAGAATATCAAGGACTTCTTCTGCCACTTCGAGATCCCGGAGATCAAAGACATCCCCCAGAGCACCGTTACAACATGGACGAGACTGGGTATCCTAGAAGGGCCGCGGAGCAACGGCCTAGTGCTCGGGCACGCAGGGAAGAAGGCTGTGATGATCAGGCAGCTTAGTTCACGTTATTGGACTACAATATGCGAGTGCATCTCAGCACTCGGGCAAGCCCTAACGCCGCTGGTGATATTCAAAGGGAAGACCATTCAACAGCAATAGTTCCCGGAAATACTTAACTTCCTTAATGGCTGGATGTTTGAGGCATCTGAAAAAGGCTGGACGAGCAATACTATCGCCCTCAAGTGGCTCAGAGAGATCTTTATTCCTCAGACAAGCCAAAGACTCCCTCAAAGCGGCTACTTATTGTTGACGGTCACGGAAGCCACTGCACTGATGATTTCCTTTACGAATGCTATAAAAATGATATCTTTTTATTATTCCTGCCGCCTCACAGCTCTCACGTCCTTCAACCTCTCGATATCTCGATTTTTTCGCCAATCAAAGCGTATTACCGTCAAGCTCTTGCAGATTATCTTAACGCCGATGATTCCACGCTGTACGGCAAGATGGTCTTTCTTCGTTGTTATCACAAAGCTCGGCAACAAGGTCTAACCGAAAGAAACGCCCGGGCAGGCTGGGTTGGCTCGGGACTGTGGCCTGTTAATATGGCCAAGCCGTTGATGAGCAAATTCGTCCTGCCCGAGGAAAAAGCAGCAAAAACGACGCCAAGAACGCCGTTGCCGGCAATAAGGAAAAGGAAGGAACCAGATTCTATCATTTTCGCAACGCCTAGGCGGTCACAGCAGATTCGATCGGTCATTAACGCGATCAGCGTTGCCGACCCGACCCAACGACTATTATTTCGTAAGATTGGAAGCCATCTAGACCGTCAGAACACAAAGCTAGCCGCCGCAGAGGCAAAGATTCGAAATCTAGAGCATCAAATTGATAGGAATAAGAAAAAGAAGAAACAGAAAGTCACAGAAAACCCGAATAGTCGGTTCATCAGGATTGAGGACGTAATAAACACAAGGCTCAAATGGAACAGAAATTACAGCCTGAAAATGCAGCTAGGTCACTAGATTCTATAGAATTTGAAGATCTCTGCCACGAATGGCAGCTATGAACAAAAAACTAGGAAAAAAAAACGACTTCGTGATGTTATTTCTGTTGATTTTCTCCCTTGAGGTTGATCCAGATTTTGATCAATTTGGGGTGGCCGACTAGCGGGGGGTGGCCGACTAGCCACTAGTCTGACTTAGTAGTAGGCCACTTCAGAATGCCCGGAGGAAGGAGGCGGATGCTGGACAAGTACGCGTCCCAGAGCTGCCTTGCTGCAATTACTAATGGCGAGGGCAGCAATGGGAAGATTCCATTCGCATCGCTTTCGCCACTAATCAGAGACCGAGTATTACAATTTACAGGTACCCGATGCAGCTTCGACGGCGTTGGAAAGGTCAGCAAATTGGGCAAACGAAAGGGAACATGTACTCGAGGTACCTGGACGTCTAGGGCCACGGCAGTTCAACCCCAGGCGTCCTGTTAGGGCCGTGCGCGGGGCTCTCAGTGCGCTGGCCGTCATTCCTAGGCTTTCTAGTGGGCAGCTGGGCTTGGTGCGGTGGGGATTGCTCTCGCCTCGCTGCAGCTACAGCGCGGAGAGAGCCCCTCGAAAATCTCAGCATCAAACCACAGTTTTTTTTCCAGGCGATTACGGGTCTCTTGAGACGCAGCCGCGAGCTATCCGCTAGTTCTTCTAGCCCTGGGCCTCTTTTTTTCTTCGCTTTTGGATGGGGCTCACTGCTGGTTTTTATTTTTAACATCAGTGAAATTTTTCCCACCAGACAGCTCCCTGCTGCGCTATCCGTTGCCTGATTCGCTGTTTACTTACATGTGCGCATAAAACGGGGCCCTAGGCCGATCTTGCTGTTCCTCTTTTGCTTGGTTCACTTTTTTTTTTTTCTACCGTTATTCACTTCTTTTTTCTCTCTCTTTTCTTTGGTCTTCCCTTTTTTGTGTTTATTTTGTTTTCATAGCTGCAACAGCCTAGCAGCAGACCCTGCAGGCACGAGCAGGCCATATAAGCAGGCCACGTACCCTCTTGGCTGCGGGCATCTCAGCGGCCGTGCCATTCTCCCCAGCCCAGCTGCAACTCCAGGCTCAGGTACGAAGTACAGATCACACCCACCACCACTCTCAGGCAGGTGTCAGGCACAAGACACACTGCACACTGCACTATGCCCAGTCCAGGCCAGAAGCCACGCCCAGCTCATGCCGTGCCATGGATCGACGCGGAGTCATTCGCATCTGCTGGCTGACGCTGGGCTGCTCTGCTCCAGCTGCCCCTTCTCCCCTACAGCACAGTGCTGTGTGTCCCGCTAGCGCTGCTGCATGTGGCCGTGACGTCTTTTTTTTTTTTTTTTGCCCCTGCTTGACTTTGTACTG|||||68|,CAACAGCCACCTGGGTTTCTTCCTACTTGAGGTATCACCATGTCCGAGAGAAAGCAGCCACAACATTCCGGAAGGATACTTGGTACATAGGTGCTTGTATCTACGGCGTGAGATTATTTACGGGTACTAAATATAACCGGTTCAAAGTCATTTGATTTGAGACTCATGCTGGTAATCGTTGTTCGAGGCATATATCTACTACCTGCTTCGTAGTTTGCCATTTCGTCACCTGGAATGTATAGGTAGATACCACTTGGAGTTTGATACTACTAGTAACAACAAGCTGCTCTGATGCCAAGGCAGTCAGACGGCAGAGCGTCACTAGCAACCAGAATGGTCGGGACCTGAAAATATTTGCACGCCTGCAGGTAGCCAGTTTCCGGATCCGTTCTCGTTTGCCCTGTCGGGCAGTCGCCACAGTCTGTGCCCCTCGCAGCCAACACGGTGCAGAGGTAAGTGCAAGTTGGTGGTACCTCCGATGGAGGTACTGCTTTGTTAGTGGGCTGGCAAGGCTGATCTCAGATTCCCAAGTTGGATTATTACTAAGTCAGACTAGTGGCTAGTCGGCCACCCCCGCTAGTCGGCCACGCGTTCTAGGAAATCGCAACACGAACTTCGCGTTTGCAACTCGCGTTTTTTCTATTCAATTTTTATCTATTTCCTTTGTTTTTTATATCATTTTGAAGGGAAATGCCTTGTTATTCTGAAGATAATATTCTTTCTGCGATACTGATATTGAAAATGGTATTTCACAGCGAAAAGCCGCCGCCCGTTGGGGAAATTCCACGGTCAACGCTGCAAGAAAGGATAAACGGCCGCGTAACGCGAAATAAAGCAAATGAGCATAGGCAACGCCTTTCTAGATACCAGGAAACACATCTCGTCCAGTGGATTCTATCCCAAGAGGCCCTGGGGTTCGCCCCAACACATTATCAAGTCAAGGAATTCGCTGCCCGCGTTATCAAGGCCGGCGGCGATGACGAACCACTTGGAAAAGCGTGGATAGAAGGATTTTTACGAAGAAACCCAGAAGTCAAGACTATTAGAGGTAGGCCAATAGATTCCTGCCGCGTTAATGGAGCTGGGATTAAGAATATCAAGGACTTCTTCTGCCACTTCGAGATCCCGGAGATCAAAGACATCCCCCAGAGCACCGTTACAACATGGACGAGACTGGGTATCCTAGAAGGGCCGCGGAGCAACGGCCTAGTGCTCGGGCACGCAGGGAAGAAGGCTGTGATGATCAGGCAGCTTAGTTCACGTTATTGGACTACAATATGCGAGTGCATCTCAGCACTCGGGCAAGCCCTAACGCCGCTGGTGATATTCAAAGGGAAGACCATTCAACAGCAATAGTTCCCGGAAATACTTAACTTCCTTAATGGCTGGATGTTTGAGGCATCTGAAAAAGGCTGGACGAGCAATACTATCGCCCTCAAGTGGCTCAGAGAGATCTTTATTCCTCAGACAAGCCAAAGACTCCCTCAAAGCGGCTACTTATTGTTGACGGTCACGGAAGCCACTGCACTGATGATTTCCTTTACGAATGCTATAAAAATGATATCTTTTTATTATTCCTGCCGCCTCACAGCTCTCACGTCCTTCAACCTCTCGATATCTCGATTTTTTCGCCAATCAAAGCGTATTACCGTCAAGCTCTTGCAGATTATCTTAACGCCGATGATTCCACGCTGTACGGCAAGATGGTCTTTCTTCGTTGTTATCACAAAGCTCGGCAACAAGGTCTAACCGAAAGAAACGCCCGGGCAGGCTGGGTTGGCTCGGGACTGTGGCCTGTTAATATGGCCAAGCCGTTGATGAGCAAATTCGTCCTGCCCGAGGAAAAAGCAGCAAAAACGACGCCAAGAACGCCGTTGCCGGCAATAAGGAAAAGGAAGGAACCAGATTCTATCATTTTCGCAACGCCTAGGCGGTCACAGCAGATTCGATCGGTCATTAACGCGATCAGCGTTGCCGACCCGACCCAACGACTATTATTTCGTAAGATTGGAAGCCATCTAGACCGTCAGAACACAAAGCTAGCCGCCGCAGAGGCAAAGATTCGAAATCTAGAGCATCAAATTGATAGGAATAAGAAAAAGAAGAAACAGAAAGTCACAGAAAACCCGAATAGTCGGTTCATCAGGATTGAGGACGTAATAAACACAAGGCTCAAATGGAACAGAAATTACAGCCTGAAAATGCAGCTAGGTCACTAGATTCTATAGAATTTGAAGATCTCTGCCACGAATGGCAGCTATGAACAAAAAACTAGGAAAAAAAAACGACTTCGTGATGTTATTTCTGTTGATTTTCTCCCTTGAGGTTGATCCAGATTTTGATCAATTTGGGGTGGCCGACTAGCGGGGGGTGGCCGACTAGCCACTAGTCTGACTTAGTAGTAGGCCACTTCAGAATGCCCGGAGGAAGGAGGCGGATGCTGGACAAGTACGCGTCCCAGAGCTGCCTTGCTGCAATTACTAATGGCGAGGGCAGCAATGGGAAGATTCCATTCGCATCGCTTTCGCCACTAATCAGAGACCGAGTATTACAATTTACAGGTACCCGATGCAGCTTCGACGGCGTTGGAAAGGTCAGCAAATTGGGCAAACGAAAGGGAACATGTACTCGAGGTACCTGGACGTCTAGGGCCACGGCAGTTCAACCCCAGGCGTCCTGTTAGGGCCGTGCGCGGGGCTCTCAGTGCGCTGGCCGTCATTCCTAGGCTTTCTAGTGGGCAGCTGGGCTTGGTGCGGTGGGGATTGCTCTCGCCTCGCTGCAGCTACAGC
CGGAGAGAGCCCCTCGAAAATCTCAGCATCAAACCACAGTTTTTTTTCCAGGCGATTACGGGTCTCTTGAGACGCAGCCGCGAGCTATCCGCTAGTTCTTCTAGCCCTGGGCCTCTTTTTTTCTTCGCTTTTGGATGGGGCTCACTGCTGGTTTTTATTTTTAACATCAGTGAAATTTTTCCCACCAGACAGCTCCCTGCTGCGCTATCCGTTGCCTGATTCGCTGTTTACTTACATGTGCGCATAAAACGGGGCCCTAGGCCGATCTTGCTGTTCCTCTTTTGCTTGGTTCACTTTTTTTTTTTTCTACCGTTATTCACTTCTTTTTTCTCTCTCTTTTCTTTGGTCTTCCCTTTTTTGTGTTTATTTTGTTTTCATAGCTGCAACAGCCTAGCAGCAGACCCTGCAGGCACGAGCAGGCCATATAAGCAGGCCACGTACCCTCTTGGCTGCGGGCATCTCAGCGGCCGTGCCATTCTCCCCAGCCCAGCTGCAACTCCAGGCTCAGGTACGAAGTACAGATCACACCCACCACCACTCTCAGGCAGGTGTCAGGCACAAGACACACTGCACACTGCACTATGCCCAGTCCAGGCCAGAAGCCACGCCCAGCTCATGCCGTGCCATGGATCGACGCGGAGTCATTCGCATCTGCTGGCTGACGCTGGGCTGCTCTGCTCCAGCTGCCCCTTCTCCCCTACAGCACAGTGCTGTGTGTCCCGCTAGCGCTGCTGCATGTGGCCGTGACGTCTTTTTTTTTTTTTTTTGCCCCTGCTTGACTTTGTACTG|downstream_gene_variant|MODIFIER|exon-XM_006961152.1-1|GENE_exon-XM_006961152.1-1|transcript|rna-XM_006961152.1|protein_coding||c.*222_*223insCAACAGCCACCTGGGTTTCTTCCTACTTGAGGTATCACCATGTCCGAGAGAAAGCAGCCACAACATTCCGGAAGGATACTTGGTACATAGGTGCTTGTATCTACGGCGTGAGATTATTTACGGGTACTAAATATAACCGGTTCAAAGTCATTTGATTTGAGACTCATGCTGGTAATCGTTGTTCGAGGCATATATCTACTACCTGCTTCGTAGTTTGCCATTTCGTCACCTGGAATGTATAGGTAGATACCACTTGGAGTTTGATACTACTAGTAACAACAAGCTGCTCTGATGCCAAGGCAGTCAGACGGCAGAGCGTCACTAGCAACCAGAATGGTCGGGACCTGAAAATATTTGCACGCCTGCAGGTAGCCAGTTTCCGGATCCGTTCTCGTTTGCCCTGTCGGGCAGTCGCCACAGTCTGTGCCCCTCGCAGCCAACACGGTGCAGAGGTAAGTGCAAGTTGGTGGTACCTCCGATGGAGGTACTGCTTTGTTAGTGGGCTGGCAAGGCTGATCTCAGATTCCCAAGTTGGATTATTACTAAGTCAGACTAGTGGCTAGTCGGCCACCCCCGCTAGTCGGCCACGCGTTCTAGGAAATCGCAACACGAACTTCGCGTTTGCAACTCGCGTTTTTTCTATTCAATTTTTATCTATTTCCTTTGTTTTTTATATCATTTTGAAGGGAAATGCCTTGTTATTCTGAAGATAATATTCTTTCTGCGATACTGATATTGAAAATGGTATTTCACAGCGAAAAGCCGCCGCCCGTTGGGGAAATTCCACGGTCAACGCTGCAAGAAAGGATAAACGGCCGCGTAACGCGAAATAAAGCAAATGAGCATAGGCAACGCCTTTCTAGATACCAGGAAACACATCTCGTCCAGTGGATTCTATCCCAAGAGGCCCTGGGGTTCGCCCCAACACATTATCAAGTCAAGGAATTCGCTGCCCGCGTTATCAAGGCCGGCGGCGATGACGAACCACTTGGAAAAGCGTGGATAGAAGGATTTTTACGAAGAAACCCAGAAGTCAAGACTATTAGAGGTAGGCCAATAGATTCCTGCCGCGTTAATGGAGCTGGGATTAAGAATATCAAGGACTTCTTCTGCCACTTCGAGATCCCGGAGATCAAAGACATCCCCCAGAGCACCGTTACAACATGGACGAGACTGGGTATCCTAGAAGGGCCGCGGAGCAACGGCCTAGTGCTCGGGCACGCAGGGAAGAAGGCTGTGATGATCAGGCAGCTTAGTTCACGTTATTGGACTACAATATGCGAGTGCATCTCAGCACTCGGGCAAGCCCTAACGCCGCTGGTGATATTCAAAGGGAAGACCATTCAACAGCAATAGTTCCCGGAAATACTTAACTTCCTTAATGGCTGGATGTTTGAGGCATCTGAAAAAGGCTGGACGAGCAATACTATCGCCCTCAAGTGGCTCAGAGAGATCTTTATTCCTCAGACAAGCCAAAGACTCCCTCAAAGCGGCTACTTATTGTTGACGGTCACGGAAGCCACTGCACTGATGATTTCCTTTACGAATGCTATAAAAATGATATCTTTTTATTATTCCTGCCGCCTCACAGCTCTCACGTCCTTCAACCTCTCGATATCTCGATTTTTTCGCCAATCAAAGCGTATTACCGTCAAGCTCTTGCAGATTATCTTAACGCCGATGATTCCACGCTGTACGGCAAGATGGTCTTTCTTCGTTGTTATCACAAAGCTCGGCAACAAGGTCTAACCGAAAGAAACGCCCGGGCAGGCTGGGTTGGCTCGGGACTGTGGCCTGTTAATATGGCCAAGCCGTTGATGAGCAAATTCGTCCTGCCCGAGGAAAAAGCAGCAAAAACGACGCCAAGAACGCCGTTGCCGGCAATAAGGAAAAGGAAGGAACCAGATTCTATCATTTTCGCAACGCCTAGGCGGTCACAGCAGATTCGATCGGTCATTAACGCGATCAGCGTTGCCGACCCGACCCAACGACTATTATTTCGTAAGATTGGAAGCCATCTAGACCGTCAGAACACAAAGCTAGCCGCCGCAGAGGCAAAGATTCGAAATCTAGAGCATCAAATTGATAGGAATAAGAAAAAGAAGAAACAGAAAGTCACAGAAAACCCGAATAGTCGGTTCATCAGGATTGAGGACGTAATAAACACAAGGCTCAAATGGAACAGAAATTACAGCCTGAAAATGCAGCTAGGTCACTAGATTCTATAGAATTTGAAGATCTCTGCCACGAATGGCAGCTATGAACAAAAAACTAGGAAAAAAAAACGACTTCGTGATGTTATTTCTGTTGATTTTCTCCCTTGAGGTTGATCCAGATTTTGATCAATTTGGGGTGGCCGACTAGCGGGGGGTGGCCGACTAGCCACTAGTCTGACTTAGTAGTAGGCCACTTCAGAATGCCCGGAGGAAGGAGGCGGATGCTGGACAAGTACGCGTCCCAGAGCTGCCTTGCTGCAATTACTAATGGCGAGGGCAGCAATGGGAAGATTCCATTCGCATCGCTTTCGCCACTAATCAGAGACCGAGTATTACAATTTACAGGTACCCGATGCAGCTTCGACGGCGTTGGAAAGGTCAGCAAATTGGGCAAACGAAAGGGAACATGTACTCGAGGTACCTGGACGTCTAGGGCCACGGCAGTTCAACCCCAGGCGTCCTGTTAGGGCCGTGCGCGGGGCTCTCAGTGCGCTGGCCGTCATTCCTAGGCTTTCTAGTGGGCAGCTGGGCTTGGTGCGGTGGGGATTGCTCTCGCCTCGCTGCAGCTACAGCGCGGAGAGAGCCCCTCGAAAATCTCAGCATCAAACCACAGTTTTTTTTCCAGGCGATTACGGGTCTCTTGAGACGCAGCCGCGAGCTATCCGCTAGTTCTTCTAGCCCTGGGCCTCTTTTTTTCTTCGCTTTTGGATGGGGCTCACTGCTGGTTTTTATTTTTAACATCAGTGAAATTTTTCCCACCAGACAGCTCCCTGCTGCGCTATCCGTTGCCTGATTCGCTGTTTACTTACATGTGCGCATAAAACGGGGCCCTAGGCCGATCTTGCTGTTCCTCTTTTGCTTGGTTCACTTTTTTTTTTTTCTACCGTTATTCACTTCTTTTTTCTCTCTCTTTTCTTTGGTCTTCCCTTTTTTGTGTTTATTTTGTTTTCATAGCTGCAACAGCCTAGCAGCAGACCCTGCAGGCACGAGCAGGCCATATAAGCAGGCCACGTACCCTCTTGGCTGCGGGCATCTCAGCGGCCGTGCCATTCTCCCCAGCCCAGCTGCAACTCCAGGCTCAGGTACGAAGTACAGATCACACCCACCACCACTCTCAGGCAGGTGTCAGGCACAAGACACACTGCACACTGCACTATGCCCAGTCCAGGCCAGAAGCCACGCCCAGCTCATGCCGTGCCATGGATCGACGCGGAGTCATTCGCATCTGCTGGCTGACGCTGGGCTGCTCTGCTCCAGCTGCCCCTTCTCCCCTACAGCACAGTGCTGTGTGTCCCGCTAGCGCTGCTGCATGTGGCCGTGACGTCTTTTTTTTTTTTTTTTGCCCCTGCTTGACTTTGTACTG|||||68|,CAACAGCCACCTGGGTTTCTTCCTACTTGAGGTATCACCATGTCCGAGAGAAAGCAGCCACAACATTCCGGAAGGATACTTGGTACATAGGTGCTTGTATCTACGGCGTGAGATTATTTACGGGTACTAAATATAACCGGTTCAAAGTCATTTGATTTGAGACTCATGCTGGTAATCGTTGTTCGAGGCATATATCTACTACCTGCTTCGTAGTTTGCCATTTCGTCACCTGGAATGTATAGGTAGATACCACTTGGAGTTTGATACTACTAGTAACAACAAGCTGCTCTGATGCCAAGGCAGTCAGACGGCAGAGCGTCACTAGCAACCAGAATGGTCGGGACCTGAAAATATTTGCACGCCTGCAGGTAGCCAGTTTCCGGATCCGTTCTCGTTTGCCCTGTCGGGCAGTCGCCACAGTCTGTGCCCCTCGCAGCCAACACGGTGCAGAGGTAAGTGCAAGTTGGTGGTACCTCCGATGGAGGTACTGCTTTGTTAGTGGGCTGGCAAGGCTGATCTCAGATTCCCAAGTTGGATTATTACTAAGTCAGACTAGTGGCTAGTCGGCCACCCCCGCTAGTCGGCCACGCGTTCTAGGAAATCGCAACACGAACTTCGCGTTTGCAACTCGCGTTTTTTCTATTCAATTTTTATCTATTTCCTTTGTTTTTTATATCATTTTGAAGGGAAATGCCTTGTTATTCTGAAGATAATATTCTTTCTGCGATACTGATATTGAAAATGGTATTTCACAGCGAAAAGCCGCCGCCCGTTGGGGAAATTCCACGGTCAACGCTGCAAGAAAGGATAAACGGCCGCGTAACGCGAAATAAAGCAAATGAGCATAGGCAACGCCTTTCTAGATACCAGGAAACACATCTCGTCCAGTGGATTCTATCCCAAGAGGCCCTGGGGTTCGCCCCAACACATTATCAAGTCAAGGAATTCGCTGCCCGCGTTATCAAGGCCGGCGGCGATGACGAACCACTTGGAAAAGCGTGGATAGAAGGATTTTTACGAAGAAACCCAGAAGTCAAGACTATTAGAGGTAGGCCAATAGATTCCTGCCGCGTTAATGGAGCTGGGATTAAGAATATCAAGGACTTCTTCTGCCACTTCGAGATCCCGGAGATCAAAGACATCCCCCAGAGCACCGTTACAACATGGACGAGACTGGGTATCCTAGAAGGGCCGCGGAGCAACGGCCTAGTGCTCGGGCACGCAGGGAAGAAGGCTGTGATGATCAGGCAGCTTAGTTCACGTTATTGGACTACAATATGCGAGTGCATCTCAGCACTCGGGCAAGCCCTAACGCCGCTGGTGATATTCAAAGGGAAGACCATTCAACAGCAATAGTTCCCGGAAATACTTAACTTCCTTAATGGCTGGATGTTTGAGGCATCTGAAAAAGGCTGGACGAGCAATACTATCGCCCTCAAGTGGCTCAGAGAGATCTTTATTCCTCAGACAAGCCAAAGACTCCCTCAAAGCGGCTACTTATTGTTGACGGTCACGGAAGCCACTGCACTGATGATTTCCTTTACGAATGCTATAAAAATGATATCTTTTTATTATTCCTGCCGCCTCACAGCTCTCACGTCCTTCAACCTCTCGATATCTCGATTTTTTCGCCAATCAAAGCGTATTACCGTCAAGCTCTTGCAGATTATCTTAACGCCGATGATTCCACGCTGTACGGCAAGATGGTCTTTCTTCGTTGTTATCACAAAGCTCGGCAACAAGGTCTAACCGAAAGAAACGCCCGGGCAGGCTGGGTTGGCTCGGGACTGTGGCCTGTTAATATGGCCAAGCCGTTGATGAGCAAATTCGTCCTGCCCGAGGAAAAAGCAGCAAAAACGACGCCAAGAACGCCGTTGCCGGCAATAAGGAAAAGGAAGGAACCAGATTCTATCATTTTCGCAACGCCTAGGCGGTCACAGCAGATTCGATCGGTCATTAACGCGATCAGCGTTGCCGACCCGACCCAACGACTATTATTTCGTAAGATTGGAAGCCATCTAGACCGTCAGAACACAAAGCTAGCCGCCGCAGAGGCAAAGATTCGAAATCTAGAGCATCAAATTGATAGGAATAAGAAAAAGAAGAAACAGAAAGTCACAGAAAACCCGAATAGTCGGTTCATCAGGATTGAGGACGTAATAAACACAAGGCTCAAATGGAACAGAAATTACAGCCTGAAAATGCAGCTAGGTCACTAGATTCTATAGAATTTGAAGATCTCTGCCACGAATGGCAGCTATGAACAAAAAACTAGGAAAAAAAAACGACTTCGTGATGTTATTTCTGTTGATTTTCTCCCTTGAGGTTGATCCAGATTTTGATCAATTTGGGGTGGCCGACTAGCGGGGGGTGGCCGACTAGCCACTAGTCTGACTTAGTAGTAGGCCACTTCAGAATGCCCGGAGGAAGGAGGCGGATGCTGGACAAGTACGCGTCCCAGAGCTGCCTTGCTGCAATTACTAATGGCGAGGGCAGCAATGGGAAGATTCCATTCGCATCGCTTTCGCCACTAATCAGAGACCGAGTATTACAATTTACAGGTACCCGATGCAGCTTCGACGGCGTTGGAAAGGTCAGCAAATTGGGCAAACGAAAGGGAACATGTACTCGAGGTACCTGGACGTCTAGGGCCACGGCAGTTCAACCCCAGGCGTCCTGTTAGGGCCGTGCGCGGGGCTCTCAGTGCGCTGGCCGTCATTCCTAGGCTTTCTAGTGGGCAGCTGGGCTTGGTGCGGTGGGGATTGCTCTCGCCTCGCTGCAGCTACAGCGCGGAGAGAGCCCCTCGAAAATCTCAGCATCAAACCACAGTTTTTTTTCCAGGCGATTACGGGTCTCTTGAGACGCAGCCGCGAGCTATCCGCTAGTTCTTCTAGCCCTGGGCCTCTTTTTTTCTTCGCTTTTGGATGGGGCTCACTGCTGGTTTTTATTTTTAACATCAGTGAAATTTTTCCCACCAGACAGCTCCCTGCTGCGCTATCCGTTGCCTGATTCGCTGTTTACTTACATGTGCGCATAAAACGGGGCCCTAGGCCGATCTTGCTGTTCCTCTTTTGCTTGGTTCACTTTTTTTTTTTTCTACCGTTATTCACTTCTTTTTTCTCTCTCTTTTCTTTGGTCTTCCCTTTTTTGTGTTTATTTTGTTTTCATAGCTGCAACAGCCTAGCAGCAGACCCTGCAGGCACGAGCAGGCCATATAAGCAGGCCACGTACCCTCTTGGCTGCGGGCATCTCAGCGGCCGTGCCATTCTCCCCAGCCCAGCTGCAACTCCAGGCTCAGGTACGAAGTACAGATCACACCCACCACCACTCTCAGGCAGGTGTCAGGCACAAGACACACTGCACACTGCACTATGCCCAGTCCAGGCCAGAAGCCACGCCCAGCTCATGCCGTGCCATGGATCGACGCGGAGTCATTCGCATCTGCTGGCTGACGCTGGGCTGCTCTGCTCCAGCTGCCCCTTCTCCCCTACAGCACAGTGCTGTGTGTCCCGCTAGCGCTGCTGCATGTGGCCGTGACGTCTTTTTTTTTTTTTTTTGCCCCTGCTTGACTTTGTACTG|downstream_gene_variant|MODIFIER|exon-XM_006961152.1-1|GENE_exon-XM_006961152.1-1|transcript|rna-XM_006961152.1|protein_coding||c.*223delGinsCAACAGCCACCTGGGTTTCTTCCTACTTGAGGTATCACCATGTCCGAGAGAAAGCAGCCACAACATTCCGGAAGGATACTTGGTACATAGGTGCTTGTATCTACGGCGTGAGATTATTTACGGGTACTAAATATAACCGGTTCAAAGTCATTTGATTTGAGACTCATGCTGGTAATCGTTGTTCGAGGCATATATCTACTACCTGCTTCGTAGTTTGCCATTTCGTCACCTGGAATGTATAGGTAGATACCACTTGGAGTTTGATACTACTAGTAACAACAAGCTGCTCTGATGCCAAGGCAGTCAGACGGCAGAGCGTCACTAGCAACCAGAATGGTCGGGACCTGAAAATATTTGCACGCCTGCAGGTAGCCAGTTTCCGGATCCGTTCTCGTTTGCCCTGTCGGGCAGTCGCCACAGTCTGTGCCCCTCGCAGCCAACACGGTGCAGAGGTAAGTGCAAGTTGGTGGTACCTCCGATGGAGGTACTGCTTTGTTAGTGGGCTGGCAAGGCTGATCTCAGATTCCCAAGTTGGATTATTACTAAGTCAGACTAGTGGCTAGTCGGCCACCCCCGCTAGTCGGCCACGCGTTCTAGGAAATCGCAACACGAACTTCGCGTTTGCAACTCGCGTTTTTTCTATTCAATTTTTATCTATTTCCTTTGTTTTTTATATCATTTTGAAGGGAAATGCCTTGTTATTCTGAAGATAATATTCTTTCTGCGATACTGATATTGAAAATGGTATTTCACAGCGAAAAGCCGCCGCCCGTTGGGGAAATTCCACGGTCAACGCTGCAAGAAAGGATAAACGGCCGCGTAACGCGAAATAAAGCAAATGAGCATAGGCAACGCCTTTCTAGATACCAGGAAACACATCTCGTCCAGTGGATTCTATCCCAAGAGGCCCTGGGGTTCGCCCCAACACATTATCAAGTCAAGGAATTCGCTGCCCGCGTTATCAAGGCCGGCGGCGATGACGAACCACTTGGAAAAGCGTGGATAGAAGGATTTTTACGAAGAAACCCAGAAGTCAAGACTATTAGAGGTAGGCCAATAGATTCCTGCCGCGTTAATGGAGCTGGGATTAAGAATATCAAGGACTTCTTCTGCCACTTCGAGATCCCGGAGATCAAAGACATCCCCCAGAGCACCGTTACAACATGGACGAGACTGGGTATCCTAGAAGGGCCGCGGAGCAACGGCCTAGTGCTCGGGCACGCAGGGAAGAAGGCTGTGATGATCAGGCAGCTTAGTTCACGTTATTGGACTACAATATGCGAGTGCATCTCAGCACTCGGGCAAGCCCTAACGCCGCTGGTGATATTCAAAGGGAAGACCATTCAACAGCAATAGTTCCCGGAAATACTTAACTTCCTTAATGGCTGGATGTTTGAGGCATCTGAAAAAGGCTGGACGAGCAATACTATCGCCCTCAAGTGGCTCAGAGAGATCTTTATTCCTCAGACAAGCCAAAGACTCCCTCAAAGCGGCTACTTATTGTTGACGGTCACGGAAGCCACTGCACTGATGATTTCCTTTACGAATGCTATAAAAATGATATCTTTTTATTATTCCTGCCGCCTCACAGCTCTCACGTCCTTCAACCTCTCGATATCTCGATTTTTTCGCCAATCAAAGCGTATTACCGTCAAGCTCTTGCAGATTATCTTAACGCCGATGATTCCACGCTGTACGGCAAGATGGTCTTTCTTCGTTGTTATCACAAAGCTCGGCAACAAGGTCTAACCGAAAGAAACGCCCGGGCAGGCTGGGTTGGCTCGGGACTGTGGCCTGTTAATATGGCCAAGCCGTTGATGAGCAAATTCGTCCTGCCCGAGGAAAAAGCAGCAAAAACGACGCCAAGAACGCCGTTGCCGGCAATAAGGAAAAGGAAGGAACCAGATTCTATCATTTTCGCAACGCCTAGGCGGTCACAGCAGATTCGATCGGTCATTAACGCGATCAGCGTTGCCGACCCGACCCAACGACTATTATTTCGTAAGATTGGAAGCCATCTAGACCGTCAGAACACAAAGCTAGCCGCCGCAGAGGCAAAGATTCGAAATCTAGAGCATCAAATTGATAGGAATAAGAAAAAGAAGAAACAGAAAGTCACAGAAAACCCGAATAGTCGGTTCATCAGGATTGAGGACGTAATAAACACAAGGCTCAAATGGAACAGAAATTACAGCCTGAAAATGCAGCTAGGTCACTAGATTCTATAGAATTTGAAGATCTCTGCCACGAATGGCAGCTATGAACAAAAAACTAGGAAAAAAAAACGACTTCGTGATGTTATTTCTGTTGATTTTCTCCCTTGAGGTTGATCCAGATTTTGATCAATTTGGGGTGGCCGACTAGCGGGGGGTGGCCGACTAGCCACTAGTCTGACTTAGTAGTAGGCCACTTCAGAATGCCCGGAGGAAGGAGGCGGATGCTGGACAAGTACGCGTCCCAGAGCTGCCTTGCTGCAATTACTAATGGCGAGGGCAGCAATGGGAAGATTCCATTCGCATCGCTTTCGCCACTAATCAGAGACCGAGTATTACAATTTACAGGTACCCGATGCAGCTTCGACGGCGTTGGAAAGGTCAGCAAATTGGGCAAACGAAAGGGAACATGTACTCGAGGTACCTGGACGTCTAGGGCCACGGCAGTTCAACCCCAGGCGTCCTGTTAGGGCCGTGCGCGGGGCTCTCAGTGCGCTGGCCGTCATTCCTAGGCTTTCTAGTGGGCAGCTGGGCTTGGTGCGGTGGGGATTGCTCTCGCCTCGCTGCAGCTACAGCGCGGAGAGAGCCCCTCGAAAATCTCAGCATCAAACCACAGTTTTTTTTCCAGGCGATTACGGGTCTCTTGAGACGCAGCCGCGAGCTATCCGCTAGTTCTTCTAGCCCTGGGCCTCTTTTTTTCTTCGCTTTTGGATGGGGCTCACTGCTGGTTTTTATTTTTAACATCAGTGAAATTTTTCCCACCAGACAGCTCCCTGCTGCGCTATCCGTTGCCTGATTCGCTGTTTACTTACATGTGCGCATAAAACGGGGCCCTAGGCCGATCTTGCTGTTCCTCTTTTGCTTGGTTCACTTTTTTTTTTTTCTACCGTTATTCACTTCTTTTTTCTCTCTCTTTTCTTTGGTCTTCCCTTTTTTGTGTTTATTTTGTTTTCATAGCTGCAACAGCCTAGCAGCAGACCCTGCAGGCACGAGCAGGCCATATAAGCAGGCCACGTACCCTCTTGGCTGCGGGCATCTCAGCGGCCGTGCCATTCTCCCCAGCCCAGCTGCAACTCCAGGCTCAGGTACGAAGTACAGATCACACCCACCACCACTCTCAGGCAGGTGTCAGGCACAAGACACACTGCACACTGCACTATGCCCAGTCCAGGCCAGAAGCCACGCCCAGCTCATGCCGTGCCATGGATCGACGCGGAGTCATTCGCATCTGCTGGCTGACGCTGGGCTGCTCTGCTCCAGCTGCCCCTTCTCCCCTACAGCACAGTGCTGTGTGTCCCGCTAGCGCTGCTGCATGTGGCCGTGACGTCTTTTTTTTTTTTTTTTGCCCCTGCTTGACTTTGTACTG|||||68|,CAACAGCCACCTGGGTTTCTTCCTACTTGAGGTATCACCATGTCCGAGAGAAAGCAGCCACAACATTCCGGAAGGATACTTGGTACATAGGTGCTTGTATCTACGGCGTGAGATTATTTACGGGTACTAAATATAACCGGTTCAAAGTCATTTGATTTGAGACTCATGCTGGTAATCGTTGTTCGAGGCATATATCTACTACCTGCTTCGTAGTTTGCCATTTCGTCACCTGGAATGTATAGGTAGATACCACTTGGAGTTTGATACTACTAGTAACAACAAGCTGCTCTGATGCCAAGGCAGTCAGACGGCAGAGCGTCACTAGCAACCAGAATGGTCGGGACCTGAAAATATTTGCACGCCTGCAGGTAGCCAGTTTCCGGATCCGTTCTCGTTTGCCCTGTCGGGCAGTCGCCACAGTCTGTGCCCCTCGCAGCCAACACGGTGCAGAGGTAAGTGCAAGTTGGTGGTACCTCCGATGGAGGTACTGCTTTGTTAGTGGGCTGGCAAGGCTGATCTCAGATTCCCAAGTTGGATTATTACTAAGTCAGACTAGTGGCTAGTCGGCCACCCCCGCTAGTCGGCCACGCGTTCTAGGAAATCGCAACACGAACTTCGCGTTTGCAACTCGCGTTTTTTCTATTCAATTTTTATCTATTTCCTTTGTTTTTTATATCATTTTGAAGGGAAATGCCTTGTTATTCTGAAGATAATATTCTTTCTGCGATACTGATATTGAAAATGGTATTTCACAGCGAAAAGCCGCCGCCCGTTGGGGAAATTCCACGGTCAACGCTGCAAGAAAGGATAAACGGCCGCGTAACGCGAAATAAAGCAAATGAGCATAGGCAACGCCTTTCTAGATACCAGGAAACACATCTCGTCCAGTGGATTCTATCCCAAGAGGCCCTGGGGTTCGCCCCAACACATTATCAAGTCAAGGAATTCGCTGCCCGCGTTATCAAGGCCGGCGGCGATGACGAACCACTTGGAAAAGCGTGGATAGAAGGATTTTTACGAAGAAACCCAGAAGTCAAGACTATTAGAGGTAGGCCAATAGATTCCTGCCGCGTTAATGGAGCTGGGATTAAGAATATCAAGGACTTCTTCTGCCACTTCGAGATCCCGGAGATCAAAGACATCCCCCAGAGCACCGTTACAACATGGACGAGACTGGGTATCCTAGAAGGGCCGCGGAGCAACGGCCTAGTGCTCGGGCACGCAGGGAAGAAGGCTGTGATGATCAGGCAGCTTAGTTCACGTTATTGGACTACAATATGCGAGTGCATCTCAGCACTCGGGCAAGCCCTAACGCCGCTGGTGATATTCAAAGGGAAGACCATTCAACAGCAATAGTTCCCGGAAATACTTAACTTCCTTAATGGCTGGATGTTTGAGGCATCTGAAAAAGGCTGGACGAGCAATACTATCGCCCTCAAGTGGCTCAGAGAGATCTTTATTCCTCAGACAAGCCAAAGACTCCCTCAAAGCGGCTACTTATTGTTGACGGTCACGGAAGCCACTGCACTGATGATTTCCTTTACGAATGCTATAAAAATGATATCTTTTTATTATTCCTGCCGCCTCACAGCTCTCACGTCCTTCAACCTCTCGATATCTCGATTTTTTCGCCAATCAAAGCGTATTACCGTCAAGCTCTTGCAGATTATCTTAACGCCGATGATTCCACGCTGTACGGCAAGATGGTCTTTCTTCGTTGTTATCACAAAGCTCGGCAACAAGGTCTAACCGAAAGAAACGCCCGGGCAGGCTGGGTTGGCTCGGGACTGTGGCCTGTTAATATGGCCAAGCCGTTGATGAGCAAATTCGTCCTGCCCGAGGAAAAAGCAGCAAAAACGACGCCAAGAACGCCGTTGCCGGCAATAAGGAAAAGGAAGGAACCAGATTCTATCATTTTCGCAACGCCTAGGCGGTCACAGCAGATTCGATCGGTCATTAACGCGATCAGCGTTGCCGACCCGACCCAACGACTATTATTTCGTAAGATTGGAAGCCATCTAGACCGTCAGAACACAAAGCTAGCCGCCGCAGAGGCAAAGATTCGAAATCTAGAGCATCAAATTGATAGGAATAAGAAAAAGAAGAAACAGAAAGTCACAGAAAACCCGAATAGTCGGTTCATCAGGATTGAGGACGTAATAAACACAAGGCTCAAATGGAACAGAAATTACAGCCTGAAAATGCAGCTAGGTCACTAGATTCTATAGAATTTGAAGATCTCTGCCACGAATGGCAGCTATGAACAAAAAACTAGGAAAAAAAAACGACTTCGTGATGTTATTTCTGTTGATTTTCTCCCTTGAGGTTGATCCAGATTTTGATCAATTTGGGGTGGCCGACTAGCGGGGGGTGGCCGACTAGCCACTAGTCTGACTTAGTAGTAGGCCACTTCAGAATGCCCGGAGGAAGGAGGCGGATGCTGGACAAGTACGCGTCCCAGAGCTGCCTTGCTGCAATTACTAATGGCGAGGGCAGCAATGGGAAGATTCCATTCGCATCGCTTTCGCCACTAATCAGAGACCGAGTATTACAATTTACAGGTACCCGATGCAGCTTCGACGGCGTTGGAAAGGTCAGCAAATTGGGCAAACGAAAGGGAACATGTACTCGAGGTACCTGGACGTCTAGGGCCACGGCAGTTCAACCCCAGGCGTCCTGTTAGGGCCGTGCGCGGGGCTCTCAGTGCGCTGGCCGTCATTCCTAGGCTTTCTAGTGGGCAGCTGGGCTTGGTGCGGTGGGGATTGCTCTCGCCTCGCTGCAGCTACAGCGCGGAGAGAGCCCCTCGAAAATCTCAGCATCAAACCACAGTTTTTTTTCCAGGCGATTACGGGTCTCTTGAGACGCAGCCGCGAGCTATCCGCTAGTTCTTCTAGCCCTGGGCCTCTTTTTTTCTTCGCTTTTGGATGGGGCTCACTGCTGGTTTTTATTTTTAACATCAGTGAAATTTTTCCCACCAGACAGCTCCCTGCTGCGCTATCCGTTGCCTGATTCGCTGTTTACTTACATGTGCGCATAAAACGGGGCCCTAGGCCGATCTTGCTGTTCCTCTTTTGCTTGGTTCACTTTTTTTTTTTTCTACCGTTATTCACTTCTTTTTTCTCTCTCTTTTCTTTGGTCTTCCCTTTTTTGTGTTTATTTTGTTTTCATAGCTGCAACAGCCTAGCAGCAGACCCTGCAGGCACGAGCAGGCCATATAAGCAGGCCACGTACCCTCTTGGCTGCGGGCATCTCAGCGGCCGTGCCATTCTCCCCAGCCCAGCTGCAACTCCAGGCTCAGGTACGAAGTACAGATCACACCCACCACCACTCTCAGGCAGGTGTCAGGCACAAGACACACTGCACACTGCACTATGCCCAGTCCAGGCCAGAAGCCACGCCCAGCTCATGCCGTGCCATGGATCGACGCGGAGTCATTCGCATCTGCTGGCTGACGCTGGGCTGCTCTGCTCCAGCTGCCCCTTCTCCCCTACAGCACAGTGCTGTGTGTCCCGCTAGCGCTGCTGCATGTGGCCGTGACGTCTTTTTTTTTTTTTTTTGCCCCTGCTTGACTTTGTACTG|downstream_gene_variant|MODIFIER|exon-XM_006961152.1-1|GENE_exon-XM_006961152.1-1|transcript|rna-XM_006961152.1|protein_coding||c.*223delTinsCAACAGCCACCTGGGTTTCTTCCTACTTGAGGTATCACCATGTCCGAGAGAAAGCAGCCACAACATTCCGGAAGGATACTTGGTACATAGGTGCTTGTATCTACGGCGTGAGATTATTTACGGGTACTAAATATAACCGGTTCAAAGTCATTTGATTTGAGACTCATGCTGGTAATCGTTGTTCGAGGCATATATCTACTACCTGCTTCGTAGTTTGCCATTTCGTCACCTGGAATGTATAGGTAGATACCACTTGGAGTTTGATACTACTAGTAACAACAAGCTGCTCTGATGCCAAGGCAGTCAGACGGCAGAGCGTCACTAGCAACCAGAATGGTCGGGACCTGAAAATATTTGCACGCCTGCAGGTAGCCAGTTTCCGGATCCGTTCTCGTTTGCCCTGTCGGGCAGTCGCCACAGTCTGTGCCCCTCGCAGCCAACACGGTGCAGAGGTAAGTGCAAGTTGGTGGTACCTCCGATGGAGGTACTGCTTTGTTAGTGGGCTGGCAAGGCTGATCTCAGATTCCCAAGTTGGATTATTACTAAGTCAGACTAGTGGCTAGTCGGCCACCCCCGCTAGTCGGCCACGCGTTCTAGGAAATCGCAACACGAACTTCGCGTTTGCAACTCGCGTTTTTTCTATTCAATTTTTATCTATTTCCTTTGTTTTTTATATCATTTTGAAGGGAAATGCCTTGTTATTCTGAAGATAATATTCTTTCTGCGATACTGATATTGAAAATGGTATTTCACAGCGAAAAGCCGCCGCCCGTTGGGGAAATTCCACGGTCAACGCTGCAAGAAAGGATAAACGGCCGCGTAACGCGAAATAAAGCAAATGAGCATAGGCAACGCCTTTCTAGATACCAGGAAACACATCTCGTCCAGTGGATTCTATCCCAAGAGGCCCTGGGGTTCGCCCCAACACATTATCAAGTCAAGGAATTCGCTGCCCGCGTTATCAAGGCCGGCGGCGATGACGAACCACTTGGAAAAGCGTGGATAGAAGGATTTTTACGAAGAAACCCAGAAGTCAAGACTATTAGAGGTAGGCCAATAGATTCCTGCCGCGTTAATGGAGCTGGGATTAAGAATATCAAGGACTTCTTCTGCCACTTCGAGATCCCGGAGATCAAAGACATCCCCCAGAGCACCGTTACAACATGGACGAGACTGGGTATCCTAGAAGGGCCGCGGAGCAACGGCCTAGTGCTCGGGCACGCAGGGAAGAAGGCTGTGATGATCAGGCAGCTTAGTTCACGTTATTGGACTACAATATGCGAGTGCATCTCAGCACTCGGGCAAGCCCTAACGCCGCTGGTGATATTCAAAGGGAAGACCATTCAACAGCAATAGTTCCCGGAAATACTTAACTTCCTTAATGGCTGGATGTTTGAGGCATCTGAAAAAGGCTGGACGAGCAATACTATCGCCCTCAAGTGGCTCAGAGAGATCTTTATTCCTCAGACAAGCCAAAGACTCCCTCAAAGCGGCTACTTATTGTTGACGGTCACGGAAGCCACTGCACTGATGATTTCCTTTACGAATGCTATAAAAATGATATCTTTTTATTATTCCTGCCGCCTCACAGCTCTCACGTCCTTCAACCTCTCGATATCTCGATTTTTTCGCCAATCAAAGCGTATTACCGTCAAGCTCTTGCAGATTATCTTAACGCCGATGATTCCACGCTGTACGGCAAGATGGTCTTTCTTCGTTGTTATCACAAAGCTCGGCAACAAGGTCTAACCGAAAGAAACGCCCGGGCAGGCTGGGTTGGCTCGGGACTGTGGCCTGTTAATATGGCCAAGCCGTTGATGAGCAAATTCGTCCTGCCCGAGGAAAAAGCAGCAAAAACGACGCCAAGAACGCCGTTGCCGGCAATAAGGAAAAGGAAGGAACCAGATTCTATCATTTTCGCAACGCCTAGGCGGTCACAGCAGATTCGATCGGTCATTAACGCGATCAGCGTTGCCGACCCGACCCAACGACTATTATTTCGTAAGATTGGAAGCCATCTAGACCGTCAGAACACAAAGCTAGCCGCCGCAGAGGCAAAGATTCGAAATCTAGAGCATCAAATTGATAGGAATAAGAAAAAGAAGAAACAGAAAGTCACAGAAAACCCGAATAGTCGGTTCATCAGGATTGAGGACGTAATAAACACAAGGCTCAAATGGAACAGAAATTACAGCCTGAAAATGCAGCTAGGTCACTAGATTCTATAGAATTTGAAGATCTCTGCCACGAATGGCAGCTATGAACAAAAAACTAGGAAAAAAAAACGACTTCGTGATGTTATTTCTGTTGATTTTCTCCCTTGAGGTTGATCCAGATTTTGATCAATTTGGGGTGGCCGACTAGCGGGGGGTGGCCGACTAGCCACTAGTCTGACTTAGTAGTAGGCCACTTCAGAATGCCCGGAGGAAGGAGGCGGATGCTGGACAAGTACGCGTCCCAGAGCTGCCTTGCTGCAATTACTAATGGCGAGGGCAGCAATGGGAAGATTCCATTCGCATCGCTTTCGCCACTAATCAGAGACCGAGTATTACAATTTACAGGTACCCGATGCAGCTTCGACGGCGTTGGAAAGGTCAGCAAATTGGGCAAACGAAAGGGAACATGTACTCGAGGTACCTGGACGTCTAGGGCCACGGCAGTTCAACCCCAGGCGTCCTGTTAGGGCCGTGCGCGGGGCTCTCAGTGCGCTGGCCGTCATTCCTAGGCTTTCTAGTGGGCAGCTGGGCTTGGTGCGGTGGGGATTGCTCTCGCCTCGCTGCAGCTACAGCGCGGAGAGAGCCCCTCGAAAATCTCAGCATCAAACCACAGTTTTTTTTCCAGGCGATTACGGGTCTCTTGAGACGCAGCCGCGAGCTATCCGCTAGTTCTTCTAGCCCTGGGCCTCTTTTTTTCTTCGCTTTTGGATGGGGCTCACTGCTGGTTTTTATTTTTAACATCAGTGAAATTTTTCCCACCAGACAGCTCCCTGCTGCGCTATCCGTTGCCTGATTCGCTGTTTACTTACATGTGCGCATAAAACGGGGCCCTAGGCCGATCTTGCTGTTCCTCTTTTGCTTGGTTCACTTTTTTTTTTTTCTACCGTTATTCACTTCTTTTTTCTCTCTCTTTTCTTTGGTCTTCCCTTTTTTGTGTTTATTTTGTTTTCATAGCTGCAACAGCCTAGCAGCAGACCCTGCAGGCACGAGCAGGCCATATAAGCAGGCCACGTACCCTCTTGGCTGCGGGCATCTCAGCGGCCGTGCCATTCTCCCCAGCCCAGCTGCAACTCCAGGCTCAGGTACGAAGTACAGATCACACCCACCACCACTCTCAGGCAGGTGTCAGGCACAAGACACACTGCACACTGCACTATGCCCAGTCCAGGCCAGAAGCCACGCCCAGCTCATGCCGTGCCATGGATCGACGCGGAGTCATTCGCATCTGCTGGCTGACGCTGGGCTGCTCTGCTCCAGCTGCCCCTTCTCCCCTACAGCACAGTGCTGTGTGTCCCGCTAGCGCTGCTGCATGTGGCCGTGACGTCTTTTTTTTTTTTTTTTGCCCCTGCTTGACTTTGTACTG|||||68|,CAACAGCCACCTGGGTTTCTTCCTACTTGAGGTATCACCATGTCCGAGAGAAAGCAGCCACAACATTCCGGAAGGATACTTGGTACATAGGTGCTTGTATCTACGGCGTGAGATTATTTACGGGTACTAAATATAACCGGTTCAAAGTCATTTGATTTGAGACTCATGCTGGTAATCGTTGTTCGAGGCATATATCTACTACCTGCTTCGTAGTTTGCCATTTCGTCACCTGGAATGTATAGGTAGATACCACTTGGAGTTTGATACTACTAGTAACAACAAGCTGCTCTGATGCCAAGGCAGTCAGACGGCAGAGCGTCACTAGCAACCAGAATGGTCGGGACCTGAAAATATTTGCACGCCTGCAGGTAGCCAGTTTCCGGATCCGTTCTCGTTTGCCCTGTCGGGCAGTCGCCACAGTCTGTGCCCCTCGCAGCCAACACGGTGCAGAGGTAAGTGCAAGTTGGTGGTACCTCCGATGGAGGTACTGCTTTGTTAGTGGGCTGGCAAGGCTGATCTCAGATTCCCAAGTTGGATTATTACTAAGTCAGACTAGTGGCTAGTCGGCCACCCCCGCTAGTCGGCCACGCGTTCTAGGAAATCGCAACACGAACTTCGCGTTTGCAACTCGCGTTTTTTCTATTCAATTTTTATCTATTTCCTTTGTTTTTTATATCATTTTGAAGGGAAATGCCTTGTTATTCTGAAGATAATATTCTTTCTGCGATACTGATATTGAAAATGGTATTTCACAGCGAAAAGCCGCCGCCCGTTGGGGAAATTCCACGGTCAACGCTGCAAGAAAGGATAAACGGCCGCGTAACGCGAAATAAAGCAAATGAGCATAGGCAACGCCTTTCTAGATACCAGGAAACACATCTCGTCCAGTGGATTCTATCCCAAGAGGCCCTGGGGTTCGCCCCAACACATTATCAAGTCAAGGAATTCGCTGCCCGCGTTATCAAGGCCGGCGGCGATGACGAACCACTTGGAAAAGCGTGGATAGAAGGATTTTTACGAAGAAACCCAGAAGTCAAGACTATTAGAGGTAGGCCAATAGATTCCTGCCGCGTTAATGGAGCTGGGATTAAGAATATCAAGGACTTCTTCTGCCACTTCGAGATCCCGGAGATCAAAGACATCCCCCAGAGCACCGTTACAACATGGACGAGACTGGGTATCCTAGAAGGGCCGCGGAGCAACGGCCTAGTGCTCGGGCACGCAGGGAAGAAGGCTGTGATGATCAGGCAGCTTAGTTCACGTTATTGGACTACAATATGCGAGTGCATCTCAGCACTCGGGCAAGCCCTAACGCCGCTGGTGATATTCAAAGGGAAGACCATTCAACAGCAATAGTTCCCGGAAATACTTAACTTCCTTAATGGCTGGATGTTTGAGGCATCTGAAAAAGGCTGGACGAGCAATACTATCGCCCTCAAGTGGCTCAGAGAGATCTTTATTCCTCAGACAAGCCAAAGACTCCCTCAAAGCGGCTACTTATTGTTGACGGTCACGGAAGCCACTGCACTGATGATTTCCTTTACGAATGCTATAAAAATGATATCTTTTTATTATTCCTGCCGCCTCACAGCTCTCACGTCCTTCAACCTCTCGATATCTCGATTTTTTCGCCAATCAAAGCGTATTACCGTCAAGCTCTTGCAGATTATCTTAACGCCGATGATTCCACGCTGTACGGCAAGATGGTCTTTCTTCGTTGTTATCACAAAGCTCGGCAACAAGGTCTAACCGAAAGAAACGCCCGGGCAGGCTGGGTTGGCTCGGGACTGTGGCCTGTTAATATGGCCAAGCCGTTGATGAGCAAATTCGTCCTGCCCGAGGAAAAAGCAGCAAAAACGACGCCAAGAACGCCGTTGCCGGCAATAAGGAAAAGGAAGGAACCAGATTCTATCATTTTCGCAACGCCTAGGCGGTCACAGCAGATTCGATCGGTCATTAACGCGATCAGCGTTGCCGACCCGACCCAACGACTATTATTTCGTAAGATTGGAAGCCATCTAGACCGTCAGAACACAAAGCTAGCCGCCGCAGAGGCAAAGATTCGAAATCTAGAGCATCAAATTGATAGGAATAAGAAAAAGAAGAAACAGAAAGTCACAGAAAACCCGAATAGTCGGTTCATCAGGATTGAGGACGTAATAAACACAAGGCTCAAATGGAACAGAAATTACAGCCTGAAAATGCAGCTAGGTCACTAGATTCTATAGAATTTGAAGATCTCTGCCACGAATGGCAGCTATGAACAAAAAACTAGGAAAAAAAAACGACTTCGTGATGTTATTTCTGTTGATTTTCTCCCTTGAGGTTGATCCAGATTTTGATCAATTTGGGGTGGCCGACTAGCGGGGGGTGGCCGACTAGCCACTAGTCTGACTTAGTAGTAGGCCACTTCAGAATGCCCGGAGGAAGGAGGCGGATGCTGGACAAGTACGCGTCCCAGAGCTGCCTTGCTGCAATTACTAATGGCGAGGGCAGCAATGGGAAGATTCCATTCGCATCGCTTTCGCCACTAATCAGAGACCGAGTATTACAATTTACAGGTACCCGATGCAGCTTCGACGGCGTTGGAAAGGTCAGCAAATTGGGCAAACGAAAGGGAACATGTACTCGAGGTACCTGGACGTCTAGGGCCACGGCAGTTCAACCCCAGGCGTCCTGTTAGGGCCGTGCGCGGGGCTCTCAGTGCGCTGGCCGTCATTCCTAGGCTTTCTAGTGGGCAGCTGGGCTTGGTGCGGTGGGGATTGCTCTCGCCTCGCTGCAGCTACAGCGCGGAGAGAGCCCCTCGAAAATCTCAGCATCAAACCACAGTTTTTTTTCCAGGCGATTACGGGTCTCTTGAGACGCAGCCGCGAGCTATCCGCTAGTTCTTCTAGCCCTGGGCCTCTTTTTTTCTTCGCTTTTGGATGGGGCTCACTGCTGGTTTTTATTTTTAACATCAGTGAAATTTTTCCCACCAGACAGCTCCCTGCTGCGCTATCCGTTGCCTGATTCGCTGTTTACTTACATGTGCGCATAAAACGGGGCCCTAGGCCGATCTTGCTGTTCCTCTTTTGCTTGGTTCACTTTTTTTTTTTTCTACCGTTATTCACTTCTTTTTTCTCTCTCTTTTCTTTGGTCTTCCCTTTTTTGTGTTTATTTTGTTTTCATAGCTGCAACAGCCTAGCAGCAGACCCTGCAGGCACGAGCAGGCCATATAAGCAGGCCACGTACCCTCTTGGCTGCGGGCATCTCAGCGGCCGTGCCATTCTCCCCAGCCCAGCTGCAACTCCAGGCTCAGGTACGAAGTACAGATCACACCCACCACCACTCTCAGGCAGGTGTCAGGCACAAGACACACTGCACACTGCACTATGCCCAGTCCAGGCCAGAAGCCACGCCCAGCTCATGCCGTGCCATGGATCGACGCGGAGTCATTCGCATCTGCTGGCTGACGCTGGGCTGCTCTGCTCCAGCTGCCCCTTCTCCCCTACAGCACAGTGCTGTGTGTCCCGCTAGCGCTGCTGCATGTGGCCGTGACGTCTTTTTTTTTTTTTTTTGCCCCTGCTTGACTTTGTACTG|intergenic_region|MODIFIER|exon-XM_006961152.1-1-exon-XM_006961153.1-1|GENE_exon-XM_006961152.1-1-GENE_exon-XM_006961153.1-1|intergenic_region|GENE_exon-XM_006961152.1-1-GENE_exon-XM_006961153.1-1|||n.1063145delAinsCAACAGCCACCTGGGTTTCTTCCTACTTGAGGTATCACCATGTCCGAGAGAAAGCAGCCACAACATTCCGGAAGGATACTTGGTACATAGGTGCTTGTATCTACGGCGTGAGATTATTTACGGGTACTAAATATAACCGGTTCAAAGTCATTTGATTTGAGACTCATGCTGGTAATCGTTGTTCGAGGCATATATCTACTACCTGCTTCGTAGTTTGCCATTTCGTCACCTGGAATGTATAGGTAGATACCACTTGGAGTTTGATACTACTAGTAACAACAAGCTGCTCTGATGCCAAGGCAGTCAGACGGCAGAGCGTCACTAGCAACCAGAATGGTCGGGACCTGAAAATATTTGCACGCCTGCAGGTAGCCAGTTTCCGGATCCGTTCTCGTTTGCCCTGTCGGGCAGTCGCCACAGTCTGTGCCCCTCGCAGCCAACACGGTGCAGAGGTAAGTGCAAGTTGGTGGTACCTCCGATGGAGGTACTGCTTTGTTAGTGGGCTGGCAAGGCTGATCTCAGATTCCCAAGTTGGATTATTACTAAGTCAGACTAGTGGCTAGTCGGCCACCCCCGCTAGTCGGCCACGCGTTCTAGGAAATCGCAACACGAACTTCGCGTTTGCAACTCGCGTTTTTTCTATTCAATTTTTATCTATTTCCTTTGTTTTTTATATCATTTTGAAGGGAAATGCCTTGTTATTCTGAAGATAATATTCTTTCTGCGATACTGATATTGAAAATGGTATTTCACAGCGAAAAGCCGCCGCCCGTTGGGGAAATTCCACGGTCAACGCTGCAAGAAAGGATAAACGGCCGCGTAACGCGAAATAAAGCAAATGAGCATAGGCAACGCCTTTCTAGATACCAGGAAACACATCTCGTCCAGTGGATTCTATCCCAAGAGGCCCTGGGGTTCGCCCCAACACATTATCAAGTCAAGGAATTCGCTGCCCGCGTTATCAAGGCCGGCGGCGATGACGAACCACTTGGAAAAGCGTGGATAGAAGGATTTTTACGAAGAAACCCAGAAGTCAAGACTATTAGAGGTAGGCCAATAGATTCCTGCCGCGTTAATGGAGCTGGGATTAAGAATATCAAGGACTTCTTCTGCCACTTCGAGATCCCGGAGATCAAAGACATCCCCCAGAGCACCGTTACAACATGGACGAGACTGGGTATCCTAGAAGGGCCGCGGAGCAACGGCCTAGTGCTCGGGCACGCAGGGAAGAAGGCTGTGATGATCAGGCAGCTTAGTTCACGTTATTGGACTACAATATGCGAGTGCATCTCAGCACTCGGGCAAGCCCTAACGCCGCTGGTGATATTCAAAGGGAAGACCATTCAACAGCAATAGTTCCCGGAAATACTTAACTTCCTTAATGGCTGGATGTTTGAGGCATCTGAAAAAGGCTGGACGAGCAATACTATCGCCCTCAAGTGGCTCAGAGAGATCTTTATTCCTCAGACAAGCCAAAGACTCCCTCAAAGCGGCTACTTATTGTTGACGGTCACGGAAGCCACTGCACTGATGATTTCCTTTACGAATGCTATAAAAATGATATCTTTTTATTATTCCTGCCGCCTCACAGCTCTCACGTCCTTCAACCTCTCGATATCTCGATTTTTTCGCCAATCAAAGCGTATTACCGTCAAGCTCTTGCAGATTATCTTAACGCCGATGATTCCACGCTGTACGGCAAGATGGTCTTTCTTCGTTGTTATCACAAAGCTCGGCAACAAGGTCTAACCGAAAGAAACGCCCGGGCAGGCTGGGTTGGCTCGGGACTGTGGCCTGTTAATATGGCCAAGCCGTTGATGAGCAAATTCGTCCTGCCCGAGGAAAAAGCAGCAAAAACGACGCCAAGAACGCCGTTGCCGGCAATAAGGAAAAGGAAGGAACCAGATTCTATCATTTTCGCAACGCCTAGGCGGTCACAGCAGATTCGATCGGTCATTAACGCGATCAGCGTTGCCGACCCGACCCAACGACTATTATTTCGTAAGATTGGAAGCCATCTAGACCGTCAGAACACAAAGCTAGCCGCCGCAGAGGCAAAGATTCGAAATCTAGAGCATCAAATTGATAGGAATAAGAAAAAGAAGAAACAGAAAGTCACAGAAAACCCGAATAGTCGGTTCATCAGGATTGAGGACGTAATAAACACAAGGCTCAAATGGAACAGAAATTACAGCCTGAAAATGCAGCTAGGTCACTAGATTCTATAGAATTTGAAGATCTCTGCCACGAATGGCAGCTATGAACAAAAAACTAGGAAAAAAAAACGACTTCGTGATGTTATTTCTGTTGATTTTCTCCCTTGAGGTTGATCCAGATTTTGATCAATTTGGGGTGGCCGACTAGCGGGGGGTGGCCGACTAGCCACTAGTCTGACTTAGTAGTAGGCCACTTCAGAATGCCCGGAGGAAGGAGGCGGATGCTGGACAAGTACGCGTCCCAGAGCTGCCTTGCTGCAATTACTAATGGCGAGGGCAGCAATGGGAAGATTCCATTCGCATCGCTTTCGCCACTAATCAGAGACCGAGTATTACAATTTACAGGTACCCGATGCAGCTTCGACGGCGTTGGAAAGGTCAGCAAATTGGGCAAACGAAAGGGAACATGTACTCGAGGTACCTGGACGTCTAGGGCCACGGCAGTTCAACCCCAGGCGTCCTGTTAGGGCCGTGCGCGGGGCTCTCAGTGCGCTGGCCGTCATTCCTAGGCTTTCTAGTGGGCAGCTGGGCTTGGTGCGGTGGGGATTGCTCTCGCCTCGCTGCAGCTACAGCGCGGAGAGAGCCCCTCGAAAATCTCAGCATCAAACCACAGTTTTTTTTCCAGGCGATTACGGGTCTCTTGAGACGCAGCCGCGAGCTATCCGCTAGTTCTTCTAGCCCTGGGCCTCTTTTTTTCTTCGCTTTTGGATGGGGCTCACTGCTGGTTTTTATTTTTAACATCAGTGAAATTTTTCCCACCAGACAGCTCCCTGCTGCGCTATCCGTTGCCTGATTCGCTGTTTACTTACATGTGCGCATAAAACGGGGCCCTAGGCCGATCTTGCTGTTCCTCTTTTGCTTGGTTCACTTTTTTTTTTTTCTACCGTTATTCACTTCTTTTTTCTCTCTCTTTTCTTTGGTCTTCCCTTTTTTGTGTTTATTTTGTTTTCATAGCTGCAACAGCCTAGCAGCAGACCCTGCAGGCACGAGCAGGCCATATAAGCAGGCCACGTACCCTCTTGGCTGCGGGCATCTCAGCGGCCGTGCCATTCTCCCCAGCCCAGCTGCAACTCCAGGCTCAGGTACGAAGTACAGATCACACCCACCACCACTCTCAGGCAGGTGTCAGGCACAAGACACACTGCACACTGCACTATGCCCAGTCCAGGCCAGAAGCCACGCCCAGCTCATGCCGTGCCATGGATCGACGCGGAGTCATTCGCATCTGCTGGCTGACGCTGGGCTGCTCTGCTCCAGCTGCCCCTTCTCCCCTACAGCACAGTGCTGTGTGTCCCGCTAGCGCTGCTGCATGTGGCCGTGACGTCTTTTTTTTTTTTTTTTGCCCCTGCTTGACTTTGTACTG||||||,CAACAGCCACCTGGGTTTCTTCCTACTTGAGGTATCACCATGTCCGAGAGAAAGCAGCCACAACATTCCGGAAGGATACTTGGTACATAGGTGCTTGTATCTACGGCGTGAGATTATTTACGGGTACTAAATATAACCGGTTCAAAGTCATTTGATTTGAGACTCATGCTGGTAATCGTTGTTCGAGGCATATATCTACTACCTGCTTCGTAGTTTGCCATTTCGTCACCTGGAATGTATAGGTAGATACCACTTGGAGTTTGATACTACTAGTAACAACAAGCTGCTCTGATGCCAAGGCAGTCAGACGGCAGAGCGTCACTAGCAACCAGAATGGTCGGGACCTGAAAATATTTGCACGCCTGCAGGTAGCCAGTTTCCGGATCCGTTCTCGTTTGCCCTGTCGGGCAGTCGCCACAGTCTGTGCCCCTCGCAGCCAACACGGTGCAGAGGTAAGTGCAAGTTGGTGGTACCTCCGATGGAGGTACTGCTTTGTTAGTGGGCTGGCAAGGCTGATCTCAGATTCCCAAGTTGGATTATTACTAAGTCAGACTAGTGGCTAGTCGGCCACCCCCGCTAGTCGGCCACGCGTTCTAGGAAATCGCAACACGAACTTCGCGTTTGCAACTCGCGTTTTTTCTATTCAATTTTTATCTATTTCCTTTGTTTTTTATATCATTTTGAAGGGAAATGCCTTGTTATTCTGAAGATAATATTCTTTCTGCGATACTGATATTGAAAATGGTATTTCACAGCGAAAAGCCGCCGCCCGTTGGGGAAATTCCACGGTCAACGCTGCAAGAAAGGATAAACGGCCGCGTAACGCGAAATAAAGCAAATGAGCATAGGCAACGCCTTTCTAGATACCAGGAAACACATCTCGTCCAGTGGATTCTATCCCAAGAGGCCCTGGGGTTCGCCCCAACACATTATCAAGTCAAGGAATTCGCTGCCCGCGTTATCAAGGCCGGCGGCGATGACGAACCACTTGGAAAAGCGTGGATAGAAGGATTTTTACGAAGAAACCCAGAAGTCAAGACTATTAGAGGTAGGCCAATAGATTCCTGCCGCGTTAATGGAGCTGGGATTAAGAATATCAAGGACTTCTTCTGCCACTTCGAGATCCCGGAGATCAAAGACATCCCCCAGAGCACCGTTACAACATGGACGAGACTGGGTATCCTAGAAGGGCCGCGGAGCAACGGCCTAGTGCTCGGGCACGCAGGGAAGAAGGCTGTGATGATCAGGCAGCTTAGTTCACGTTATTGGACTACAATATGCGAGTGCATCTCAGCACTCGGGCAAGCCCTAACGCCGCTGGTGATATTCAAAGGGAAGACCATTCAACAGCAATAGTTCCCGGAAATACTTAACTTCCTTAATGGCTGGATGTTTGAGGCATCTGAAAAAGGCTGGACGAGCAATACTATCGCCCTCAAGTGGCTCAGAGAGATCTTTATTCCTCAGACAAGCCAAAGACTCCCTCAAAGCGGCTACTTATTGTTGACGGTCACGGAAGCCACTGCACTGATGATTTCCTTTACGAATGCTATAAAAATGATATCTTTTTATTATTCCTGCCGCCTCACAGCTCTCACGTCCTTCAACCTCTCGATATCTCGATTTTTTCGCCAATCAAAGCGTATTACCGTCAAGCTCTTGCAGATTATCTTAACGCCGATGATTCCACGCTGTACGGCAAGATGGTCTTTCTTCGTTGTTATCACAAAGCTCGGCAACAAGGTCTAACCGAAAGAAACGCCCGGGCAGGCTGGGTTGGCTCGGGACTGTGGCCTGTTAATATGGCCAAGCCGTTGATGAGCAAATTCGTCCTGCCCGAGGAAAAAGCAGCAAAAACGACGCCAAGAACGCCGTTGCCGGCAATAAGGAAAAGGAAGGAACCAGATTCTATCATTTTCGCAACGCCTAGGCGGTCACAGCAGATTCGATCGGTCATTAACGCGATCAGCGTTGCCGACCCGACCCAACGACTATTATTTCGTAAGATTGGAAGCCATCTAGACCGTCAGAACACAAAGCTAGCCGCCGCAGAGGCAAAGATTCGAAATCTAGAGCATCAAATTGATAGGAATAAGAAAAAGAAGAAACAGAAAGTCACAGAAAACCCGAATAGTCGGTTCATCAGGATTGAGGACGTAATAAACACAAGGCTCAAATGGAACAGAAATTACAGCCTGAAAATGCAGCTAGGTCACTAGATTCTATAGAATTTGAAGATCTCTGCCACGAATGGCAGCTATGAACAAAAAACTAGGAAAAAAAAACGACTTCGTGATGTTATTTCTGTTGATTTTCTCCCTTGAGGTTGATCCAGATTTTGATCAATTTGGGGTGGCCGACTAGCGGGGGGTGGCCGACTAGCCACTAGTCTGACTTAGTAGTAGGCCACTTCAGAATGCCCGGAGGAAGGAGGCGGATGCTGGACAAGTACGCGTCCCAGAGCTGCCTTGCTGCAATTACTAATGGCGAGGGCAGCAATGGGAAGATTCCATTCGCATCGCTTTCGCCACTAATCAGAGACCGAGTATTACAATTTACAGGTACCCGATGCAGCTTCGACGGCGTTGGAAAGGTCAGCAAATTGGGCAAACGAAAGGGAACATGTACTCGAGGTACCTGGACGTCTAGGGCCACGGCAGTTCAACCCCAGGCGTCCTGTTAGGGCCGTGCGCGGGGCTCTCAGTGCGCTGGCCGTCATTCCTAGGCTTTCTAGTGGGCAGCTGGGCTTGGTGCGGTGGGGATTGCTCTCGCCTCGCTGCAGCTACAGCGCGGAGAGAGCCCCTCGAAAATCTCAGCATCAAACCACAGTTTTTTTTCCAGGCGATTACGGGTCTCTTGAGACGCAGCCGCGAGCTATCCGCTAGTTCTTCTAGCCCTGGGCCTCTTTTTTTCTTCGCTTTTGGATGGGGCTCACTGCTGGTTTTTATTTTTAACATCAGTGAAATTTTTCCCACCAGACAGCTCCCTGCTGCGCTATCCGTTGCCTGATTCGCTGTTTACTTACATGTGCGCATAAAACGGGGCCCTAGGCCGATCTTGCTGTTCCTCTTTTGCTTGGTTCACTTTTTTTTTTTTCTACCGTTATTCACTTCTTTTTTCTCTCTCTTTTCTTTGGTCTTCCCTTTTTTGTGTTTATTTTGTTTTCATAGCTGCAACAGCCTAGCAGCAGACCCTGCAGGCACGAGCAGGCCATATAAGCAGGCCACGTACCCTCTTGGCTGCGGGCATCTCAGCGGCCGTGCCATTCTCCCCAGCCCAGCTGCAACTCCAGGCTCAGGTACGAAGTACAGATCACACCCACCACCACTCTCAGGCAGGTGTCAGGCACAAGACACACTGCACACTGCACTATGCCCAGTCCAGGCCAGAAGCCACGCCCAGCTCATGCCGTGCCATGGATCGACGCGGAGTCATTCGCATCTGCTGGCTGACGCTGGGCTGCTCTGCTCCAGCTGCCCCTTCTCCCCTACAGCACAGTGCTGTGTGTCCCGCTAGCGCTGCTGCATGTGGCCGTGACGTCTTTTTTTTTTTTTTTTGCCCCTGCTTGACTTTGTACTG|intergenic_region|MODIFIER|exon-XM_006961152.1-1-exon-XM_006961153.1-1|GENE_exon-XM_006961152.1-1-GENE_exon-XM_006961153.1-1|intergenic_region|GENE_exon-XM_006961152.1-1-GENE_exon-XM_006961153.1-1|||n.1063144_1063145insCAACAGCCACCTGGGTTTCTTCCTACTTGAGGTATCACCATGTCCGAGAGAAAGCAGCCACAACATTCCGGAAGGATACTTGGTACATAGGTGCTTGTATCTACGGCGTGAGATTATTTACGGGTACTAAATATAACCGGTTCAAAGTCATTTGATTTGAGACTCATGCTGGTAATCGTTGTTCGAGGCATATATCTACTACCTGCTTCGTAGTTTGCCATTTCGTCACCTGGAATGTATAGGTAGATACCACTTGGAGTTTGATACTACTAGTAACAACAAGCTGCTCTGATGCCAAGGCAGTCAGACGGCAGAGCGTCACTAGCAACCAGAATGGTCGGGACCTGAAAATATTTGCACGCCTGCAGGTAGCCAGTTTCCGGATCCGTTCTCGTTTGCCCTGTCGGGCAGTCGCCACAGTCTGTGCCCCTCGCAGCCAACACGGTGCAGAGGTAAGTGCAAGTTGGTGGTACCTCCGATGGAGGTACTGCTTTGTTAGTGGGCTGGCAAGGCTGATCTCAGATTCCCAAGTTGGATTATTACTAAGTCAGACTAGTGGCTAGTCGGCCACCCCCGCTAGTCGGCCACGCGTTCTAGGAAATCGCAACACGAACTTCGCGTTTGCAACTCGCGTTTTTTCTATTCAATTTTTATCTATTTCCTTTGTTTTTTATATCATTTTGAAGGGAAATGCCTTGTTATTCTGAAGATAATATTCTTTCTGCGATACTGATATTGAAAATGGTATTTCACAGCGAAAAGCCGCCGCCCGTTGGGGAAATTCCACGGTCAACGCTGCAAGAAAGGATAAACGGCCGCGTAACGCGAAATAAAGCAAATGAGCATAGGCAACGCCTTTCTAGATACCAGGAAACACATCTCGTCCAGTGGATTCTATCCCAAGAGGCCCTGGGGTTCGCCCCAACACATTATCAAGTCAAGGAATTCGCTGCCCGCGTTATCAAGGCCGGCGGCGATGACGAACCACTTGGAAAAGCGTGGATAGAAGGATTTTTACGAAGAAACCCAGAAGTCAAGACTATTAGAGGTAGGCCAATAGATTCCTGCCGCGTTAATGGAGCTGGGATTAAGAATATCAAGGACTTCTTCTGCCACTTCGAGATCCCGGAGATCAAAGACATCCCCCAGAGCACCGTTACAACATGGACGAGACTGGGTATCCTAGAAGGGCCGCGGAGCAACGGCCTAGTGCTCGGGCACGCAGGGAAGAAGGCTGTGATGATCAGGCAGCTTAGTTCACGTTATTGGACTACAATATGCGAGTGCATCTCAGCACTCGGGCAAGCCCTAACGCCGCTGGTGATATTCAAAGGGAAGACCATTCAACAGCAATAGTTCCCGGAAATACTTAACTTCCTTAATGGCTGGATGTTTGAGGCATCTGAAAAAGGCTGGACGAGCAATACTATCGCCCTCAAGTGGCTCAGAGAGATCTTTATTCCTCAGACAAGCCAAAGACTCCCTCAAAGCGGCTACTTATTGTTGACGGTCACGGAAGCCACTGCACTGATGATTTCCTTTACGAATGCTATAAAAATGATATCTTTTTATTATTCCTGCCGCCTCACAGCTCTCACGTCCTTCAACCTCTCGATATCTCGATTTTTTCGCCAATCAAAGCGTATTACCGTCAAGCTCTTGCAGATTATCTTAACGCCGATGATTCCACGCTGTACGGCAAGATGGTCTTTCTTCGTTGTTATCACAAAGCTCGGCAACAAGGTCTAACCGAAAGAAACGCCCGGGCAGGCTGGGTTGGCTCGGGACTGTGGCCTGTTAATATGGCCAAGCCGTTGATGAGCAAATTCGTCCTGCCCGAGGAAAAAGCAGCAAAAACGACGCCAAGAACGCCGTTGCCGGCAATAAGGAAAAGGAAGGAACCAGATTCTATCATTTTCGCAACGCCTAGGCGGTCACAGCAGATTCGATCGGTCATTAACGCGATCAGCGTTGCCGACCCGACCCAACGACTATTATTTCGTAAGATTGGAAGCCATCTAGACCGTCAGAACACAAAGCTAGCCGCCGCAGAGGCAAAGATTCGAAATCTAGAGCATCAAATTGATAGGAATAAGAAAAAGAAGAAACAGAAAGTCACAGAAAACCCGAATAGTCGGTTCATCAGGATTGAGGACGTAATAAACACAAGGCTCAAATGGAACAGAAATTACAGCCTGAAAATGCAGCTAGGTCACTAGATTCTATAGAATTTGAAGATCTCTGCCACGAATGGCAGCTATGAACAAAAAACTAGGAAAAAAAAACGACTTCGTGATGTTATTTCTGTTGATTTTCTCCCTTGAGGTTGATCCAGATTTTGATCAATTTGGGGTGGCCGACTAGCGGGGGGTGGCCGACTAGCCACTAGTCTGACTTAGTAGTAGGCCACTTCAGAATGCCCGGAGGAAGGAGGCGGATGC
GGACAAGTACGCGTCCCAGAGCTGCCTTGCTGCAATTACTAATGGCGAGGGCAGCAATGGGAAGATTCCATTCGCATCGCTTTCGCCACTAATCAGAGACCGAGTATTACAATTTACAGGTACCCGATGCAGCTTCGACGGCGTTGGAAAGGTCAGCAAATTGGGCAAACGAAAGGGAACATGTACTCGAGGTACCTGGACGTCTAGGGCCACGGCAGTTCAACCCCAGGCGTCCTGTTAGGGCCGTGCGCGGGGCTCTCAGTGCGCTGGCCGTCATTCCTAGGCTTTCTAGTGGGCAGCTGGGCTTGGTGCGGTGGGGATTGCTCTCGCCTCGCTGCAGCTACAGCGCGGAGAGAGCCCCTCGAAAATCTCAGCATCAAACCACAGTTTTTTTTCCAGGCGATTACGGGTCTCTTGAGACGCAGCCGCGAGCTATCCGCTAGTTCTTCTAGCCCTGGGCCTCTTTTTTTCTTCGCTTTTGGATGGGGCTCACTGCTGGTTTTTATTTTTAACATCAGTGAAATTTTTCCCACCAGACAGCTCCCTGCTGCGCTATCCGTTGCCTGATTCGCTGTTTACTTACATGTGCGCATAAAACGGGGCCCTAGGCCGATCTTGCTGTTCCTCTTTTGCTTGGTTCACTTTTTTTTTTTTCTACCGTTATTCACTTCTTTTTTCTCTCTCTTTTCTTTGGTCTTCCCTTTTTTGTGTTTATTTTGTTTTCATAGCTGCAACAGCCTAGCAGCAGACCCTGCAGGCACGAGCAGGCCATATAAGCAGGCCACGTACCCTCTTGGCTGCGGGCATCTCAGCGGCCGTGCCATTCTCCCCAGCCCAGCTGCAACTCCAGGCTCAGGTACGAAGTACAGATCACACCCACCACCACTCTCAGGCAGGTGTCAGGCACAAGACACACTGCACACTGCACTATGCCCAGTCCAGGCCAGAAGCCACGCCCAGCTCATGCCGTGCCATGGATCGACGCGGAGTCATTCGCATCTGCTGGCTGACGCTGGGCTGCTCTGCTCCAGCTGCCCCTTCTCCCCTACAGCACAGTGCTGTGTGTCCCGCTAGCGCTGCTGCATGTGGCCGTGACGTCTTTTTTTTTTTTTTTTGCCCCTGCTTGACTTTGTACTG||||||,CAACAGCCACCTGGGTTTCTTCCTACTTGAGGTATCACCATGTCCGAGAGAAAGCAGCCACAACATTCCGGAAGGATACTTGGTACATAGGTGCTTGTATCTACGGCGTGAGATTATTTACGGGTACTAAATATAACCGGTTCAAAGTCATTTGATTTGAGACTCATGCTGGTAATCGTTGTTCGAGGCATATATCTACTACCTGCTTCGTAGTTTGCCATTTCGTCACCTGGAATGTATAGGTAGATACCACTTGGAGTTTGATACTACTAGTAACAACAAGCTGCTCTGATGCCAAGGCAGTCAGACGGCAGAGCGTCACTAGCAACCAGAATGGTCGGGACCTGAAAATATTTGCACGCCTGCAGGTAGCCAGTTTCCGGATCCGTTCTCGTTTGCCCTGTCGGGCAGTCGCCACAGTCTGTGCCCCTCGCAGCCAACACGGTGCAGAGGTAAGTGCAAGTTGGTGGTACCTCCGATGGAGGTACTGCTTTGTTAGTGGGCTGGCAAGGCTGATCTCAGATTCCCAAGTTGGATTATTACTAAGTCAGACTAGTGGCTAGTCGGCCACCCCCGCTAGTCGGCCACGCGTTCTAGGAAATCGCAACACGAACTTCGCGTTTGCAACTCGCGTTTTTTCTATTCAATTTTTATCTATTTCCTTTGTTTTTTATATCATTTTGAAGGGAAATGCCTTGTTATTCTGAAGATAATATTCTTTCTGCGATACTGATATTGAAAATGGTATTTCACAGCGAAAAGCCGCCGCCCGTTGGGGAAATTCCACGGTCAACGCTGCAAGAAAGGATAAACGGCCGCGTAACGCGAAATAAAGCAAATGAGCATAGGCAACGCCTTTCTAGATACCAGGAAACACATCTCGTCCAGTGGATTCTATCCCAAGAGGCCCTGGGGTTCGCCCCAACACATTATCAAGTCAAGGAATTCGCTGCCCGCGTTATCAAGGCCGGCGGCGATGACGAACCACTTGGAAAAGCGTGGATAGAAGGATTTTTACGAAGAAACCCAGAAGTCAAGACTATTAGAGGTAGGCCAATAGATTCCTGCCGCGTTAATGGAGCTGGGATTAAGAATATCAAGGACTTCTTCTGCCACTTCGAGATCCCGGAGATCAAAGACATCCCCCAGAGCACCGTTACAACATGGACGAGACTGGGTATCCTAGAAGGGCCGCGGAGCAACGGCCTAGTGCTCGGGCACGCAGGGAAGAAGGCTGTGATGATCAGGCAGCTTAGTTCACGTTATTGGACTACAATATGCGAGTGCATCTCAGCACTCGGGCAAGCCCTAACGCCGCTGGTGATATTCAAAGGGAAGACCATTCAACAGCAATAGTTCCCGGAAATACTTAACTTCCTTAATGGCTGGATGTTTGAGGCATCTGAAAAAGGCTGGACGAGCAATACTATCGCCCTCAAGTGGCTCAGAGAGATCTTTATTCCTCAGACAAGCCAAAGACTCCCTCAAAGCGGCTACTTATTGTTGACGGTCACGGAAGCCACTGCACTGATGATTTCCTTTACGAATGCTATAAAAATGATATCTTTTTATTATTCCTGCCGCCTCACAGCTCTCACGTCCTTCAACCTCTCGATATCTCGATTTTTTCGCCAATCAAAGCGTATTACCGTCAAGCTCTTGCAGATTATCTTAACGCCGATGATTCCACGCTGTACGGCAAGATGGTCTTTCTTCGTTGTTATCACAAAGCTCGGCAACAAGGTCTAACCGAAAGAAACGCCCGGGCAGGCTGGGTTGGCTCGGGACTGTGGCCTGTTAATATGGCCAAGCCGTTGATGAGCAAATTCGTCCTGCCCGAGGAAAAAGCAGCAAAAACGACGCCAAGAACGCCGTTGCCGGCAATAAGGAAAAGGAAGGAACCAGATTCTATCATTTTCGCAACGCCTAGGCGGTCACAGCAGATTCGATCGGTCATTAACGCGATCAGCGTTGCCGACCCGACCCAACGACTATTATTTCGTAAGATTGGAAGCCATCTAGACCGTCAGAACACAAAGCTAGCCGCCGCAGAGGCAAAGATTCGAAATCTAGAGCATCAAATTGATAGGAATAAGAAAAAGAAGAAACAGAAAGTCACAGAAAACCCGAATAGTCGGTTCATCAGGATTGAGGACGTAATAAACACAAGGCTCAAATGGAACAGAAATTACAGCCTGAAAATGCAGCTAGGTCACTAGATTCTATAGAATTTGAAGATCTCTGCCACGAATGGCAGCTATGAACAAAAAACTAGGAAAAAAAAACGACTTCGTGATGTTATTTCTGTTGATTTTCTCCCTTGAGGTTGATCCAGATTTTGATCAATTTGGGGTGGCCGACTAGCGGGGGGTGGCCGACTAGCCACTAGTCTGACTTAGTAGTAGGCCACTTCAGAATGCCCGGAGGAAGGAGGCGGATGCTGGACAAGTACGCGTCCCAGAGCTGCCTTGCTGCAATTACTAATGGCGAGGGCAGCAATGGGAAGATTCCATTCGCATCGCTTTCGCCACTAATCAGAGACCGAGTATTACAATTTACAGGTACCCGATGCAGCTTCGACGGCGTTGGAAAGGTCAGCAAATTGGGCAAACGAAAGGGAACATGTACTCGAGGTACCTGGACGTCTAGGGCCACGGCAGTTCAACCCCAGGCGTCCTGTTAGGGCCGTGCGCGGGGCTCTCAGTGCGCTGGCCGTCATTCCTAGGCTTTCTAGTGGGCAGCTGGGCTTGGTGCGGTGGGGATTGCTCTCGCCTCGCTGCAGCTACAGCGCGGAGAGAGCCCCTCGAAAATCTCAGCATCAAACCACAGTTTTTTTTCCAGGCGATTACGGGTCTCTTGAGACGCAGCCGCGAGCTATCCGCTAGTTCTTCTAGCCCTGGGCCTCTTTTTTTCTTCGCTTTTGGATGGGGCTCACTGCTGGTTTTTATTTTTAACATCAGTGAAATTTTTCCCACCAGACAGCTCCCTGCTGCGCTATCCGTTGCCTGATTCGCTGTTTACTTACATGTGCGCATAAAACGGGGCCCTAGGCCGATCTTGCTGTTCCTCTTTTGCTTGGTTCACTTTTTTTTTTTTCTACCGTTATTCACTTCTTTTTTCTCTCTCTTTTCTTTGGTCTTCCCTTTTTTGTGTTTATTTTGTTTTCATAGCTGCAACAGCCTAGCAGCAGACCCTGCAGGCACGAGCAGGCCATATAAGCAGGCCACGTACCCTCTTGGCTGCGGGCATCTCAGCGGCCGTGCCATTCTCCCCAGCCCAGCTGCAACTCCAGGCTCAGGTACGAAGTACAGATCACACCCACCACCACTCTCAGGCAGGTGTCAGGCACAAGACACACTGCACACTGCACTATGCCCAGTCCAGGCCAGAAGCCACGCCCAGCTCATGCCGTGCCATGGATCGACGCGGAGTCATTCGCATCTGCTGGCTGACGCTGGGCTGCTCTGCTCCAGCTGCCCCTTCTCCCCTACAGCACAGTGCTGTGTGTCCCGCTAGCGCTGCTGCATGTGGCCGTGACGTCTTTTTTTTTTTTTTTTGCCCCTGCTTGACTTTGTACTG|intergenic_region|MODIFIER|exon-XM_006961152.1-1-exon-XM_006961153.1-1|GENE_exon-XM_006961152.1-1-GENE_exon-XM_006961153.1-1|intergenic_region|GENE_exon-XM_006961152.1-1-GENE_exon-XM_006961153.1-1|||n.1063145delGinsCAACAGCCACCTGGGTTTCTTCCTACTTGAGGTATCACCATGTCCGAGAGAAAGCAGCCACAACATTCCGGAAGGATACTTGGTACATAGGTGCTTGTATCTACGGCGTGAGATTATTTACGGGTACTAAATATAACCGGTTCAAAGTCATTTGATTTGAGACTCATGCTGGTAATCGTTGTTCGAGGCATATATCTACTACCTGCTTCGTAGTTTGCCATTTCGTCACCTGGAATGTATAGGTAGATACCACTTGGAGTTTGATACTACTAGTAACAACAAGCTGCTCTGATGCCAAGGCAGTCAGACGGCAGAGCGTCACTAGCAACCAGAATGGTCGGGACCTGAAAATATTTGCACGCCTGCAGGTAGCCAGTTTCCGGATCCGTTCTCGTTTGCCCTGTCGGGCAGTCGCCACAGTCTGTGCCCCTCGCAGCCAACACGGTGCAGAGGTAAGTGCAAGTTGGTGGTACCTCCGATGGAGGTACTGCTTTGTTAGTGGGCTGGCAAGGCTGATCTCAGATTCCCAAGTTGGATTATTACTAAGTCAGACTAGTGGCTAGTCGGCCACCCCCGCTAGTCGGCCACGCGTTCTAGGAAATCGCAACACGAACTTCGCGTTTGCAACTCGCGTTTTTTCTATTCAATTTTTATCTATTTCCTTTGTTTTTTATATCATTTTGAAGGGAAATGCCTTGTTATTCTGAAGATAATATTCTTTCTGCGATACTGATATTGAAAATGGTATTTCACAGCGAAAAGCCGCCGCCCGTTGGGGAAATTCCACGGTCAACGCTGCAAGAAAGGATAAACGGCCGCGTAACGCGAAATAAAGCAAATGAGCATAGGCAACGCCTTTCTAGATACCAGGAAACACATCTCGTCCAGTGGATTCTATCCCAAGAGGCCCTGGGGTTCGCCCCAACACATTATCAAGTCAAGGAATTCGCTGCCCGCGTTATCAAGGCCGGCGGCGATGACGAACCACTTGGAAAAGCGTGGATAGAAGGATTTTTACGAAGAAACCCAGAAGTCAAGACTATTAGAGGTAGGCCAATAGATTCCTGCCGCGTTAATGGAGCTGGGATTAAGAATATCAAGGACTTCTTCTGCCACTTCGAGATCCCGGAGATCAAAGACATCCCCCAGAGCACCGTTACAACATGGACGAGACTGGGTATCCTAGAAGGGCCGCGGAGCAACGGCCTAGTGCTCGGGCACGCAGGGAAGAAGGCTGTGATGATCAGGCAGCTTAGTTCACGTTATTGGACTACAATATGCGAGTGCATCTCAGCACTCGGGCAAGCCCTAACGCCGCTGGTGATATTCAAAGGGAAGACCATTCAACAGCAATAGTTCCCGGAAATACTTAACTTCCTTAATGGCTGGATGTTTGAGGCATCTGAAAAAGGCTGGACGAGCAATACTATCGCCCTCAAGTGGCTCAGAGAGATCTTTATTCCTCAGACAAGCCAAAGACTCCCTCAAAGCGGCTACTTATTGTTGACGGTCACGGAAGCCACTGCACTGATGATTTCCTTTACGAATGCTATAAAAATGATATCTTTTTATTATTCCTGCCGCCTCACAGCTCTCACGTCCTTCAACCTCTCGATATCTCGATTTTTTCGCCAATCAAAGCGTATTACCGTCAAGCTCTTGCAGATTATCTTAACGCCGATGATTCCACGCTGTACGGCAAGATGGTCTTTCTTCGTTGTTATCACAAAGCTCGGCAACAAGGTCTAACCGAAAGAAACGCCCGGGCAGGCTGGGTTGGCTCGGGACTGTGGCCTGTTAATATGGCCAAGCCGTTGATGAGCAAATTCGTCCTGCCCGAGGAAAAAGCAGCAAAAACGACGCCAAGAACGCCGTTGCCGGCAATAAGGAAAAGGAAGGAACCAGATTCTATCATTTTCGCAACGCCTAGGCGGTCACAGCAGATTCGATCGGTCATTAACGCGATCAGCGTTGCCGACCCGACCCAACGACTATTATTTCGTAAGATTGGAAGCCATCTAGACCGTCAGAACACAAAGCTAGCCGCCGCAGAGGCAAAGATTCGAAATCTAGAGCATCAAATTGATAGGAATAAGAAAAAGAAGAAACAGAAAGTCACAGAAAACCCGAATAGTCGGTTCATCAGGATTGAGGACGTAATAAACACAAGGCTCAAATGGAACAGAAATTACAGCCTGAAAATGCAGCTAGGTCACTAGATTCTATAGAATTTGAAGATCTCTGCCACGAATGGCAGCTATGAACAAAAAACTAGGAAAAAAAAACGACTTCGTGATGTTATTTCTGTTGATTTTCTCCCTTGAGGTTGATCCAGATTTTGATCAATTTGGGGTGGCCGACTAGCGGGGGGTGGCCGACTAGCCACTAGTCTGACTTAGTAGTAGGCCACTTCAGAATGCCCGGAGGAAGGAGGCGGATGCTGGACAAGTACGCGTCCCAGAGCTGCCTTGCTGCAATTACTAATGGCGAGGGCAGCAATGGGAAGATTCCATTCGCATCGCTTTCGCCACTAATCAGAGACCGAGTATTACAATTTACAGGTACCCGATGCAGCTTCGACGGCGTTGGAAAGGTCAGCAAATTGGGCAAACGAAAGGGAACATGTACTCGAGGTACCTGGACGTCTAGGGCCACGGCAGTTCAACCCCAGGCGTCCTGTTAGGGCCGTGCGCGGGGCTCTCAGTGCGCTGGCCGTCATTCCTAGGCTTTCTAGTGGGCAGCTGGGCTTGGTGCGGTGGGGATTGCTCTCGCCTCGCTGCAGCTACAGCGCGGAGAGAGCCCCTCGAAAATCTCAGCATCAAACCACAGTTTTTTTTCCAGGCGATTACGGGTCTCTTGAGACGCAGCCGCGAGCTATCCGCTAGTTCTTCTAGCCCTGGGCCTCTTTTTTTCTTCGCTTTTGGATGGGGCTCACTGCTGGTTTTTATTTTTAACATCAGTGAAATTTTTCCCACCAGACAGCTCCCTGCTGCGCTATCCGTTGCCTGATTCGCTGTTTACTTACATGTGCGCATAAAACGGGGCCCTAGGCCGATCTTGCTGTTCCTCTTTTGCTTGGTTCACTTTTTTTTTTTTCTACCGTTATTCACTTCTTTTTTCTCTCTCTTTTCTTTGGTCTTCCCTTTTTTGTGTTTATTTTGTTTTCATAGCTGCAACAGCCTAGCAGCAGACCCTGCAGGCACGAGCAGGCCATATAAGCAGGCCACGTACCCTCTTGGCTGCGGGCATCTCAGCGGCCGTGCCATTCTCCCCAGCCCAGCTGCAACTCCAGGCTCAGGTACGAAGTACAGATCACACCCACCACCACTCTCAGGCAGGTGTCAGGCACAAGACACACTGCACACTGCACTATGCCCAGTCCAGGCCAGAAGCCACGCCCAGCTCATGCCGTGCCATGGATCGACGCGGAGTCATTCGCATCTGCTGGCTGACGCTGGGCTGCTCTGCTCCAGCTGCCCCTTCTCCCCTACAGCACAGTGCTGTGTGTCCCGCTAGCGCTGCTGCATGTGGCCGTGACGTCTTTTTTTTTTTTTTTTGCCCCTGCTTGACTTTGTACTG||||||,CAACAGCCACCTGGGTTTCTTCCTACTTGAGGTATCACCATGTCCGAGAGAAAGCAGCCACAACATTCCGGAAGGATACTTGGTACATAGGTGCTTGTATCTACGGCGTGAGATTATTTACGGGTACTAAATATAACCGGTTCAAAGTCATTTGATTTGAGACTCATGCTGGTAATCGTTGTTCGAGGCATATATCTACTACCTGCTTCGTAGTTTGCCATTTCGTCACCTGGAATGTATAGGTAGATACCACTTGGAGTTTGATACTACTAGTAACAACAAGCTGCTCTGATGCCAAGGCAGTCAGACGGCAGAGCGTCACTAGCAACCAGAATGGTCGGGACCTGAAAATATTTGCACGCCTGCAGGTAGCCAGTTTCCGGATCCGTTCTCGTTTGCCCTGTCGGGCAGTCGCCACAGTCTGTGCCCCTCGCAGCCAACACGGTGCAGAGGTAAGTGCAAGTTGGTGGTACCTCCGATGGAGGTACTGCTTTGTTAGTGGGCTGGCAAGGCTGATCTCAGATTCCCAAGTTGGATTATTACTAAGTCAGACTAGTGGCTAGTCGGCCACCCCCGCTAGTCGGCCACGCGTTCTAGGAAATCGCAACACGAACTTCGCGTTTGCAACTCGCGTTTTTTCTATTCAATTTTTATCTATTTCCTTTGTTTTTTATATCATTTTGAAGGGAAATGCCTTGTTATTCTGAAGATAATATTCTTTCTGCGATACTGATATTGAAAATGGTATTTCACAGCGAAAAGCCGCCGCCCGTTGGGGAAATTCCACGGTCAACGCTGCAAGAAAGGATAAACGGCCGCGTAACGCGAAATAAAGCAAATGAGCATAGGCAACGCCTTTCTAGATACCAGGAAACACATCTCGTCCAGTGGATTCTATCCCAAGAGGCCCTGGGGTTCGCCCCAACACATTATCAAGTCAAGGAATTCGCTGCCCGCGTTATCAAGGCCGGCGGCGATGACGAACCACTTGGAAAAGCGTGGATAGAAGGATTTTTACGAAGAAACCCAGAAGTCAAGACTATTAGAGGTAGGCCAATAGATTCCTGCCGCGTTAATGGAGCTGGGATTAAGAATATCAAGGACTTCTTCTGCCACTTCGAGATCCCGGAGATCAAAGACATCCCCCAGAGCACCGTTACAACATGGACGAGACTGGGTATCCTAGAAGGGCCGCGGAGCAACGGCCTAGTGCTCGGGCACGCAGGGAAGAAGGCTGTGATGATCAGGCAGCTTAGTTCACGTTATTGGACTACAATATGCGAGTGCATCTCAGCACTCGGGCAAGCCCTAACGCCGCTGGTGATATTCAAAGGGAAGACCATTCAACAGCAATAGTTCCCGGAAATACTTAACTTCCTTAATGGCTGGATGTTTGAGGCATCTGAAAAAGGCTGGACGAGCAATACTATCGCCCTCAAGTGGCTCAGAGAGATCTTTATTCCTCAGACAAGCCAAAGACTCCCTCAAAGCGGCTACTTATTGTTGACGGTCACGGAAGCCACTGCACTGATGATTTCCTTTACGAATGCTATAAAAATGATATCTTTTTATTATTCCTGCCGCCTCACAGCTCTCACGTCCTTCAACCTCTCGATATCTCGATTTTTTCGCCAATCAAAGCGTATTACCGTCAAGCTCTTGCAGATTATCTTAACGCCGATGATTCCACGCTGTACGGCAAGATGGTCTTTCTTCGTTGTTATCACAAAGCTCGGCAACAAGGTCTAACCGAAAGAAACGCCCGGGCAGGCTGGGTTGGCTCGGGACTGTGGCCTGTTAATATGGCCAAGCCGTTGATGAGCAAATTCGTCCTGCCCGAGGAAAAAGCAGCAAAAACGACGCCAAGAACGCCGTTGCCGGCAATAAGGAAAAGGAAGGAACCAGATTCTATCATTTTCGCAACGCCTAGGCGGTCACAGCAGATTCGATCGGTCATTAACGCGATCAGCGTTGCCGACCCGACCCAACGACTATTATTTCGTAAGATTGGAAGCCATCTAGACCGTCAGAACACAAAGCTAGCCGCCGCAGAGGCAAAGATTCGAAATCTAGAGCATCAAATTGATAGGAATAAGAAAAAGAAGAAACAGAAAGTCACAGAAAACCCGAATAGTCGGTTCATCAGGATTGAGGACGTAATAAACACAAGGCTCAAATGGAACAGAAATTACAGCCTGAAAATGCAGCTAGGTCACTAGATTCTATAGAATTTGAAGATCTCTGCCACGAATGGCAGCTATGAACAAAAAACTAGGAAAAAAAAACGACTTCGTGATGTTATTTCTGTTGATTTTCTCCCTTGAGGTTGATCCAGATTTTGATCAATTTGGGGTGGCCGACTAGCGGGGGGTGGCCGACTAGCCACTAGTCTGACTTAGTAGTAGGCCACTTCAGAATGCCCGGAGGAAGGAGGCGGATGCTGGACAAGTACGCGTCCCAGAGCTGCCTTGCTGCAATTACTAATGGCGAGGGCAGCAATGGGAAGATTCCATTCGCATCGCTTTCGCCACTAATCAGAGACCGAGTATTACAATTTACAGGTACCCGATGCAGCTTCGACGGCGTTGGAAAGGTCAGCAAATTGGGCAAACGAAAGGGAACATGTACTCGAGGTACCTGGACGTCTAGGGCCACGGCAGTTCAACCCCAGGCGTCCTGTTAGGGCCGTGCGCGGGGCTCTCAGTGCGCTGGCCGTCATTCCTAGGCTTTCTAGTGGGCAGCTGGGCTTGGTGCGGTGGGGATTGCTCTCGCCTCGCTGCAGCTACAGCGCGGAGAGAGCCCCTCGAAAATCTCAGCATCAAACCACAGTTTTTTTTCCAGGCGATTACGGGTCTCTTGAGACGCAGCCGCGAGCTATCCGCTAGTTCTTCTAGCCCTGGGCCTCTTTTTTTCTTCGCTTTTGGATGGGGCTCACTGCTGGTTTTTATTTTTAACATCAGTGAAATTTTTCCCACCAGACAGCTCCCTGCTGCGCTATCCGTTGCCTGATTCGCTGTTTACTTACATGTGCGCATAAAACGGGGCCCTAGGCCGATCTTGCTGTTCCTCTTTTGCTTGGTTCACTTTTTTTTTTTTCTACCGTTATTCACTTCTTTTTTCTCTCTCTTTTCTTTGGTCTTCCCTTTTTTGTGTTTATTTTGTTTTCATAGCTGCAACAGCCTAGCAGCAGACCCTGCAGGCACGAGCAGGCCATATAAGCAGGCCACGTACCCTCTTGGCTGCGGGCATCTCAGCGGCCGTGCCATTCTCCCCAGCCCAGCTGCAACTCCAGGCTCAGGTACGAAGTACAGATCACACCCACCACCACTCTCAGGCAGGTGTCAGGCACAAGACACACTGCACACTGCACTATGCCCAGTCCAGGCCAGAAGCCACGCCCAGCTCATGCCGTGCCATGGATCGACGCGGAGTCATTCGCATCTGCTGGCTGACGCTGGGCTGCTCTGCTCCAGCTGCCCCTTCTCCCCTACAGCACAGTGCTGTGTGTCCCGCTAGCGCTGCTGCATGTGGCCGTGACGTCTTTTTTTTTTTTTTTTGCCCCTGCTTGACTTTGTACTG|intergenic_region|MODIFIER|exon-XM_006961152.1-1-exon-XM_006961153.1-1|GENE_exon-XM_006961152.1-1-GENE_exon-XM_006961153.1-1|intergenic_region|GENE_exon-XM_006961152.1-1-GENE_exon-XM_006961153.1-1|||n.1063145delTinsCAACAGCCACCTGGGTTTCTTCCTACTTGAGGTATCACCATGTCCGAGAGAAAGCAGCCACAACATTCCGGAAGGATACTTGGTACATAGGTGCTTGTATCTACGGCGTGAGATTATTTACGGGTACTAAATATAACCGGTTCAAAGTCATTTGATTTGAGACTCATGCTGGTAATCGTTGTTCGAGGCATATATCTACTACCTGCTTCGTAGTTTGCCATTTCGTCACCTGGAATGTATAGGTAGATACCACTTGGAGTTTGATACTACTAGTAACAACAAGCTGCTCTGATGCCAAGGCAGTCAGACGGCAGAGCGTCACTAGCAACCAGAATGGTCGGGACCTGAAAATATTTGCACGCCTGCAGGTAGCCAGTTTCCGGATCCGTTCTCGTTTGCCCTGTCGGGCAGTCGCCACAGTCTGTGCCCCTCGCAGCCAACACGGTGCAGAGGTAAGTGCAAGTTGGTGGTACCTCCGATGGAGGTACTGCTTTGTTAGTGGGCTGGCAAGGCTGATCTCAGATTCCCAAGTTGGATTATTACTAAGTCAGACTAGTGGCTAGTCGGCCACCCCCGCTAGTCGGCCACGCGTTCTAGGAAATCGCAACACGAACTTCGCGTTTGCAACTCGCGTTTTTTCTATTCAATTTTTATCTATTTCCTTTGTTTTTTATATCATTTTGAAGGGAAATGCCTTGTTATTCTGAAGATAATATTCTTTCTGCGATACTGATATTGAAAATGGTATTTCACAGCGAAAAGCCGCCGCCCGTTGGGGAAATTCCACGGTCAACGCTGCAAGAAAGGATAAACGGCCGCGTAACGCGAAATAAAGCAAATGAGCATAGGCAACGCCTTTCTAGATACCAGGAAACACATCTCGTCCAGTGGATTCTATCCCAAGAGGCCCTGGGGTTCGCCCCAACACATTATCAAGTCAAGGAATTCGCTGCCCGCGTTATCAAGGCCGGCGGCGATGACGAACCACTTGGAAAAGCGTGGATAGAAGGATTTTTACGAAGAAACCCAGAAGTCAAGACTATTAGAGGTAGGCCAATAGATTCCTGCCGCGTTAATGGAGCTGGGATTAAGAATATCAAGGACTTCTTCTGCCACTTCGAGATCCCGGAGATCAAAGACATCCCCCAGAGCACCGTTACAACATGGACGAGACTGGGTATCCTAGAAGGGCCGCGGAGCAACGGCCTAGTGCTCGGGCACGCAGGGAAGAAGGCTGTGATGATCAGGCAGCTTAGTTCACGTTATTGGACTACAATATGCGAGTGCATCTCAGCACTCGGGCAAGCCCTAACGCCGCTGGTGATATTCAAAGGGAAGACCATTCAACAGCAATAGTTCCCGGAAATACTTAACTTCCTTAATGGCTGGATGTTTGAGGCATCTGAAAAAGGCTGGACGAGCAATACTATCGCCCTCAAGTGGCTCAGAGAGATCTTTATTCCTCAGACAAGCCAAAGACTCCCTCAAAGCGGCTACTTATTGTTGACGGTCACGGAAGCCACTGCACTGATGATTTCCTTTACGAATGCTATAAAAATGATATCTTTTTATTATTCCTGCCGCCTCACAGCTCTCACGTCCTTCAACCTCTCGATATCTCGATTTTTTCGCCAATCAAAGCGTATTACCGTCAAGCTCTTGCAGATTATCTTAACGCCGATGATTCCACGCTGTACGGCAAGATGGTCTTTCTTCGTTGTTATCACAAAGCTCGGCAACAAGGTCTAACCGAAAGAAACGCCCGGGCAGGCTGGGTTGGCTCGGGACTGTGGCCTGTTAATATGGCCAAGCCGTTGATGAGCAAATTCGTCCTGCCCGAGGAAAAAGCAGCAAAAACGACGCCAAGAACGCCGTTGCCGGCAATAAGGAAAAGGAAGGAACCAGATTCTATCATTTTCGCAACGCCTAGGCGGTCACAGCAGATTCGATCGGTCATTAACGCGATCAGCGTTGCCGACCCGACCCAACGACTATTATTTCGTAAGATTGGAAGCCATCTAGACCGTCAGAACACAAAGCTAGCCGCCGCAGAGGCAAAGATTCGAAATCTAGAGCATCAAATTGATAGGAATAAGAAAAAGAAGAAACAGAAAGTCACAGAAAACCCGAATAGTCGGTTCATCAGGATTGAGGACGTAATAAACACAAGGCTCAAATGGAACAGAAATTACAGCCTGAAAATGCAGCTAGGTCACTAGATTCTATAGAATTTGAAGATCTCTGCCACGAATGGCAGCTATGAACAAAAAACTAGGAAAAAAAAACGACTTCGTGATGTTATTTCTGTTGATTTTCTCCCTTGAGGTTGATCCAGATTTTGATCAATTTGGGGTGGCCGACTAGCGGGGGGTGGCCGACTAGCCACTAGTCTGACTTAGTAGTAGGCCACTTCAGAATGCCCGGAGGAAGGAGGCGGATGCTGGACAAGTACGCGTCCCAGAGCTGCCTTGCTGCAATTACTAATGGCGAGGGCAGCAATGGGAAGATTCCATTCGCATCGCTTTCGCCACTAATCAGAGACCGAGTATTACAATTTACAGGTACCCGATGCAGCTTCGACGGCGTTGGAAAGGTCAGCAAATTGGGCAAACGAAAGGGAACATGTACTCGAGGTACCTGGACGTCTAGGGCCACGGCAGTTCAACCCCAGGCGTCCTGTTAGGGCCGTGCGCGGGGCTCTCAGTGCGCTGGCCGTCATTCCTAGGCTTTCTAGTGGGCAGCTGGGCTTGGTGCGGTGGGGATTGCTCTCGCCTCGCTGCAGCTACAGCGCGGAGAGAGCCCCTCGAAAATCTCAGCATCAAACCACAGTTTTTTTTCCAGGCGATTACGGGTCTCTTGAGACGCAGCCGCGAGCTATCCGCTAGTTCTTCTAGCCCTGGGCCTCTTTTTTTCTTCGCTTTTGGATGGGGCTCACTGCTGGTTTTTATTTTTAACATCAGTGAAATTTTTCCCACCAGACAGCTCCCTGCTGCGCTATCCGTTGCCTGATTCGCTGTTTACTTACATGTGCGCATAAAACGGGGCCCTAGGCCGATCTTGCTGTTCCTCTTTTGCTTGGTTCACTTTTTTTTTTTTCTACCGTTATTCACTTCTTTTTTCTCTCTCTTTTCTTTGGTCTTCCCTTTTTTGTGTTTATTTTGTTTTCATAGCTGCAACAGCCTAGCAGCAGACCCTGCAGGCACGAGCAGGCCATATAAGCAGGCCACGTACCCTCTTGGCTGCGGGCATCTCAGCGGCCGTGCCATTCTCCCCAGCCCAGCTGCAACTCCAGGCTCAGGTACGAAGTACAGATCACACCCACCACCACTCTCAGGCAGGTGTCAGGCACAAGACACACTGCACACTGCACTATGCCCAGTCCAGGCCAGAAGCCACGCCCAGCTCATGCCGTGCCATGGATCGACGCGGAGTCATTCGCATCTGCTGGCTGACGCTGGGCTGCTCTGCTCCAGCTGCCCCTTCTCCCCTACAGCACAGTGCTGTGTGTCCCGCTAGCGCTGCTGCATGTGGCCGTGACGTCTTTTTTTTTTTTTTTTGCCCCTGCTTGACTTTGTACTG||||||	GT:DR:DV	1/1:0:142
NW_006711148.1	1071464	203	N	<DEL>	.	PASS	PRECISE;SVMETHOD=Snifflesv1.0.12;CHR2=NW_006711148.1;END=1080293;ZMW=114;STD_quant_start=0.000000;STD_quant_stop=0.418854;Kurtosis_quant_start=-1.395556;Kurtosis_quant_stop=-1.279866;SVTYPE=DEL;SUPTYPE=SR;SVLEN=-8829;STRANDS=+-;STRANDS2=53,61,53,61;RE=114;REF_strand=0,0;Strandbias_pval=1;AF=1;ANN=<DEL>|upstream_gene_variant|MODIFIER|TRIREDRAFT_102655|gene-TRIREDRAFT_102655|transcript|XM_006961154.1|protein_coding||c.-12876_-4048del|||||9944|WARNING_TRANSCRIPT_NO_START_CODON,<DEL>|upstream_gene_variant|MODIFIER|exon-XM_006961154.1-1|GENE_exon-XM_006961154.1-1|transcript|rna-XM_006961154.1|protein_coding||c.-9944_-1116del|||||9944|,<DEL>|downstream_gene_variant|MODIFIER|TRIREDRAFT_119664|gene-TRIREDRAFT_119664|transcript|XM_006961153.1|protein_coding||c.*5952_*14780del|||||271|WARNING_TRANSCRIPT_NO_START_CODON,<DEL>|downstream_gene_variant|MODIFIER|exon-XM_006961153.1-1|GENE_exon-XM_006961153.1-1|transcript|rna-XM_006961153.1|protein_coding||c.*600_*9428del|||||271|,<DEL>|intergenic_region|MODIFIER|exon-XM_006961153.1-1-exon-XM_006961154.1-1|GENE_exon-XM_006961153.1-1-GENE_exon-XM_006961154.1-1|intergenic_region|GENE_exon-XM_006961153.1-1-GENE_exon-XM_006961154.1-1|||n.1071465_1080293del||||||	GT:DR:DV	1/1:0:114
NW_006711148.1	1071464	204	N	CTTTGATATTGACAGGTGGATGAAGCATGAAGCAAGTCATTCGTGTGGAGCGTCTGGAGAACCGGGGCGCCGTTATTGAAGCATTGAGTTTGGCTCTTACATGGTATTACAGCACATGTGTAATTTGTCCTGCATTTCAAATCGGTGGCGAAGAGGAGCTACACGAAAGAGGCAAAATGATGTGTTATTCAGACTTAACTGACAATGGATTTTTTTTTATCAGCACGCGGGAAGTCGGCATGCTTGTTTTGCTGCTGTAATAGAGCAATAATTTGTAGGGTAAGATCAAAACGACGTAATGGAAAGATGCATGACGTTTTTTTTCTCTCGGAACTCGGAAGGGAGAGGCGATTACTATATGACGGGTTACACGATTCATTCAAATTTGATCCAACTAGAAAAAGCAAATAGTGGCGCGTGAGTATCTACCGCGAACGCGTACTATAGATGGAAATGACATGACACGGAGAGGCTGACAATTGCAATTAGTGGTCTTCTATTCTGTGTAGTGCGCGCACACACATAACTCGGAGAATGATCGGCTTTTTTTTTTTTTTTTTTTTTTGTTTTCTCACTGGGCTGAAAAAAAAAAAGATCGGCAGCTTGGATTAAGAAAAACAAGGCCAGTCCAGTGTGGGCAAGGGAGAGGGGAGAAAAAAAGGGGAGTTGGGTCGTAAAATTACTAGTATAGCAAACTTTTGTAGCGTTGTACGGGGTAAAAATGCTTGAACCTGTTTTTTTGCAATCCGGAGAAGCCCTTGCAAGTTGATTAACAGGATTAAAAGTACATGTACTTCTGGAAAGCGGCAGCGGGCTATATTCTAAATAGAGGAAAGGTTGAAAAACGAGAGAGGGGGGGAAAGGGCTAGCATGTGTAGATTAGACAGATTCGAGATTGAATGTAAAGCATCGAATTAATGCCGAGGCGATTGGTTGATTTTGAATATTTGGTGCTAAACACCAAGCTGATAAGCGAGCGCGTCTCAAGCTGAGGGACTA	.	UNRESOLVED	PRECISE;SVMETHOD=Snifflesv1.0.12;CHR2=NW_006711148.1;END=1071464;ZMW=25;STD_quant_start=0.000000;STD_quant_stop=0.000000;Kurtosis_quant_start=-nan;Kurtosis_quant_stop=-nan;SVTYPE=INS;SUPTYPE=AL;SVLEN=999;STRANDS=+-;STRANDS2=10,15,10,15;RE=25;REF_strand=0,0;Strandbias_pval=1;AF=1;ANN=CTTTGATATTGACAGGTGGATGAAGCATGAAGCAAGTCATTCGTGTGGAGCGTCTGGAGAACCGGGGCGCCGTTATTGAAGCATTGAGTTTGGCTCTTACATGGTATTACAGCACATGTGTAATTTGTCCTGCATTTCAAATCGGTGGCGAAGAGGAGCTACACGAAAGAGGCAAAATGATGTGTTATTCAGACTTAACTGACAATGGATTTTTTTTTATCAGCACGCGGGAAGTCGGCATGCTTGTTTTGCTGCTGTAATAGAGCAATAATTTGTAGGGTAAGATCAAAACGACGTAATGGAAAGATGCATGACGTTTTTTTTCTCTCGGAACTCGGAAGGGAGAGGCGATTACTATATGACGGGTTACACGATTCATTCAAATTTGATCCAACTAGAAAAAGCAAATAGTGGCGCGTGAGTATCTACCGCGAACGCGTACTATAGATGGAAATGACATGACACGGAGAGGCTGACAATTGCAATTAGTGGTCTTCTATTCTGTGTAGTGCGCGCACACACATAACTCGGAGAATGATCGGCTTTTTTTTTTTTTTTTTTTTTTGTTTTCTCACTGGGCTGAAAAAAAAAAAGATCGGCAGCTTGGATTAAGAAAAACAAGGCCAGTCCAGTGTGGGCAAGGGAGAGGGGAGAAAAAAAGGGGAGTTGGGTCGTAAAATTACTAGTATAGCAAACTTTTGTAGCGTTGTACGGGGTAAAAATGCTTGAACCTGTTTTTTTGCAATCCGGAGAAGCCCTTGCAAGTTGATTAACAGGATTAAAAGTACATGTACTTCTGGAAAGCGGCAGCGGGCTATATTCTAAATAGAGGAAAGGTTGAAAAACGAGAGAGGGGGGGAAAGGGCTAGCATGTGTAGATTAGACAGATTCGAGATTGAATGTAAAGCATCGAATTAATGCCGAGGCGATTGGTTGATTTTGAATATTTGGTGCTAAACACCAAGCTGATAAGCGAGCGCGTCTCAAGCTGAGGGACTA|downstream_gene_variant|MODIFIER|TRIREDRAFT_119664|gene-TRIREDRAFT_119664|transcript|XM_006961153.1|protein_coding||c.*5951delAinsCTTTGATATTGACAGGTGGATGAAGCATGAAGCAAGTCATTCGTGTGGAGCGTCTGGAGAACCGGGGCGCCGTTATTGAAGCATTGAGTTTGGCTCTTACATGGTATTACAGCACATGTGTAATTTGTCCTGCATTTCAAATCGGTGGCGAAGAGGAGCTACACGAAAGAGGCAAAATGATGTGTTATTCAGACTTAACTGACAATGGATTTTTTTTTATCAGCACGCGGGAAGTCGGCATGCTTGTTTTGCTGCTGTAATAGAGCAATAATTTGTAGGGTAAGATCAAAACGACGTAATGGAAAGATGCATGACGTTTTTTTTCTCTCGGAACTCGGAAGGGAGAGGCGATTACTATATGACGGGTTACACGATTCATTCAAATTTGATCCAACTAGAAAAAGCAAATAGTGGCGCGTGAGTATCTACCGCGAACGCGTACTATAGATGGAAATGACATGACACGGAGAGGCTGACAATTGCAATTAGTGGTCTTCTATTCTGTGTAGTGCGCGCACACACATAACTCGGAGAATGATCGGCTTTTTTTTTTTTTTTTTTTTTTGTTTTCTCACTGGGCTGAAAAAAAAAAAGATCGGCAGCTTGGATTAAGAAAAACAAGGCCAGTCCAGTGTGGGCAAGGGAGAGGGGAGAAAAAAAGGGGAGTTGGGTCGTAAAATTACTAGTATAGCAAACTTTTGTAGCGTTGTACGGGGTAAAAATGCTTGAACCTGTTTTTTTGCAATCCGGAGAAGCCCTTGCAAGTTGATTAACAGGATTAAAAGTACATGTACTTCTGGAAAGCGGCAGCGGGCTATATTCTAAATAGAGGAAAGGTTGAAAAACGAGAGAGGGGGGGAAAGGGCTAGCATGTGTAGATTAGACAGATTCGAGATTGAATGTAAAGCATCGAATTAATGCCGAGGCGATTGGTTGATTTTGAATATTTGGTGCTAAACACCAAGCTGATAAGCGAGCGCGTCTCAAGCTGAGGGACTA|||||270|WARNING_TRANSCRIPT_NO_START_CODON,CTTTGATATTGACAGGTGGATGAAGCATGAAGCAAGTCATTCGTGTGGAGCGTCTGGAGAACCGGGGCGCCGTTATTGAAGCATTGAGTTTGGCTCTTACATGGTATTACAGCACATGTGTAATTTGTCCTGCATTTCAAATCGGTGGCGAAGAGGAGCTACACGAAAGAGGCAAAATGATGTGTTATTCAGACTTAACTGACAATGGATTTTTTTTTATCAGCACGCGGGAAGTCGGCATGCTTGTTTTGCTGCTGTAATAGAGCAATAATTTGTAGGGTAAGATCAAAACGACGTAATGGAAAGATGCATGACGTTTTTTTTCTCTCGGAACTCGGAAGGGAGAGGCGATTACTATATGACGGGTTACACGATTCATTCAAATTTGATCCAACTAGAAAAAGCAAATAGTGGCGCGTGAGTATCTACCGCGAACGCGTACTATAGATGGAAATGACATGACACGGAGAGGCTGACAATTGCAATTAGTGGTCTTCTATTCTGTGTAGTGCGCGCACACACATAACTCGGAGAATGATCGGCTTTTTTTTTTTTTTTTTTTTTTGTTTTCTCACTGGGCTGAAAAAAAAAAAGATCGGCAGCTTGGATTAAGAAAAACAAGGCCAGTCCAGTGTGGGCAAGGGAGAGGGGAGAAAAAAAGGGGAGTTGGGTCGTAAAATTACTAGTATAGCAAACTTTTGTAGCGTTGTACGGGGTAAAAATGCTTGAACCTGTTTTTTTGCAATCCGGAGAAGCCCTTGCAAGTTGATTAACAGGATTAAAAGTACATGTACTTCTGGAAAGCGGCAGCGGGCTATATTCTAAATAGAGGAAAGGTTGAAAAACGAGAGAGGGGGGGAAAGGGCTAGCATGTGTAGATTAGACAGATTCGAGATTGAATGTAAAGCATCGAATTAATGCCGAGGCGATTGGTTGATTTTGAATATTTGGTGCTAAACACCAAGCTGATAAGCGAGCGCGTCTCAAGCTGAGGGACTA|downstream_gene_variant|MODIFIER|TRIREDRAFT_119664|gene-TRIREDRAFT_119664|transcript|XM_006961153.1|protein_coding||c.*5950_*5951insCTTTGATATTGACAGGTGGATGAAGCATGAAGCAAGTCATTCGTGTGGAGCGTCTGGAGAACCGGGGCGCCGTTATTGAAGCATTGAGTTTGGCTCTTACATGGTATTACAGCACATGTGTAATTTGTCCTGCATTTCAAATCGGTGGCGAAGAGGAGCTACACGAAAGAGGCAAAATGATGTGTTATTCAGACTTAACTGACAATGGATTTTTTTTTATCAGCACGCGGGAAGTCGGCATGCTTGTTTTGCTGCTGTAATAGAGCAATAATTTGTAGGGTAAGATCAAAACGACGTAATGGAAAGATGCATGACGTTTTTTTTCTCTCGGAACTCGGAAGGGAGAGGCGATTACTATATGACGGGTTACACGATTCATTCAAATTTGATCCAACTAGAAAAAGCAAATAGTGGCGCGTGAGTATCTACCGCGAACGCGTACTATAGATGGAAATGACATGACACGGAGAGGCTGACAATTGCAATTAGTGGTCTTCTATTCTGTGTAGTGCGCGCACACACATAACTCGGAGAATGATCGGCTTTTTTTTTTTTTTTTTTTTTTGTTTTCTCACTGGGCTGAAAAAAAAAAAGATCGGCAGCTTGGATTAAGAAAAACAAGGCCAGTCCAGTGTGGGCAAGGGAGAGGGGAGAAAAAAAGGGGAGTTGGGTCGTAAAATTACTAGTATAGCAAACTTTTGTAGCGTTGTACGGGGTAAAAATGCTTGAACCTGTTTTTTTGCAATCCGGAGAAGCCCTTGCAAGTTGATTAACAGGATTAAAAGTACATGTACTTCTGGAAAGCGGCAGCGGGCTATATTCTAAATAGAGGAAAGGTTGAAAAACGAGAGAGGGGGGGAAAGGGCTAGCATGTGTAGATTAGACAGATTCGAGATTGAATGTAAAGCATCGAATTAATGCCGAGGCGATTGGTTGATTTTGAATATTTGGTGCTAAACACCAAGCTGATAAGCGAGCGCGTCTCAAGCTGAGGGACTA|||||270|WARNING_TRANSCRIPT_NO_START_CODON,CTTTGATATTGACAGGTGGATGAAGCATGAAGCAAGTCATTCGTGTGGAGCGTCTGGAGAACCGGGGCGCCGTTATTGAAGCATTGAGTTTGGCTCTTACATGGTATTACAGCACATGTGTAATTTGTCCTGCATTTCAAATCGGTGGCGAAGAGGAGCTACACGAAAGAGGCAAAATGATGTGTTATTCAGACTTAACTGACAATGGATTTTTTTTTATCAGCACGCGGGAAGTCGGCATGCTTGTTTTGCTGCTGTAATAGAGCAATAATTTGTAGGGTAAGATCAAAACGACGTAATGGAAAGATGCATGACGTTTTTTTTCTCTCGGAACTCGGAAGGGAGAGGCGATTACTATATGACGGGTTACACGATTCATTCAAATTTGATCCAACTAGAAAAAGCAAATAGTGGCGCGTGAGTATCTACCGCGAACGCGTACTATAGATGGAAATGACATGACACGGAGAGGCTGACAATTGCAATTAGTGGTCTTCTATTCTGTGTAGTGCGCGCACACACATAACTCGGAGAATGATCGGCTTTTTTTTTTTTTTTTTTTTTTGTTTTCTCACTGGGCTGAAAAAAAAAAAGATCGGCAGCTTGGATTAAGAAAAACAAGGCCAGTCCAGTGTGGGCAAGGGAGAGGGGAGAAAAAAAGGGGAGTTGGGTCGTAAAATTACTAGTATAGCAAACTTTTGTAGCGTTGTACGGGGTAAAAATGCTTGAACCTGTTTTTTTGCAATCCGGAGAAGCCCTTGCAAGTTGATTAACAGGATTAAAAGTACATGTACTTCTGGAAAGCGGCAGCGGGCTATATTCTAAATAGAGGAAAGGTTGAAAAACGAGAGAGGGGGGGAAAGGGCTAGCATGTGTAGATTAGACAGATTCGAGATTGAATGTAAAGCATCGAATTAATGCCGAGGCGATTGGTTGATTTTGAATATTTGGTGCTAAACACCAAGCTGATAAGCGAGCGCGTCTCAAGCTGAGGGACTA|downstream_gene_variant|MODIFIER|TRIREDRAFT_119664|gene-TRIREDRAFT_119664|transcript|XM_006961153.1|protein_coding||c.*5951delGinsCTTTGATATTGACAGGTGGATGAAGCATGAAGCAAGTCATTCGTGTGGAGCGTCTGGAGAACCGGGGCGCCGTTATTGAAGCATTGAGTTTGGCTCTTACATGGTATTACAGCACATGTGTAATTTGTCCTGCATTTCAAATCGGTGGCGAAGAGGAGCTACACGAAAGAGGCAAAATGATGTGTTATTCAGACTTAACTGACAATGGATTTTTTTTTATCAGCACGCGGGAAGTCGGCATGCTTGTTTTGCTGCTGTAATAGAGCAATAATTTGTAGGGTAAGATCAAAACGACGTAATGGAAAGATGCATGACGTTTTTTTTCTCTCGGAACTCGGAAGGGAGAGGCGATTACTATATGACGGGTTACACGATTCATTCAAATTTGATCCAACTAGAAAAAGCAAATAGTGGCGCGTGAGTATCTACCGCGAACGCGTACTATAGATGGAAATGACATGACACGGAGAGGCTGACAATTGCAATTAGTGGTCTTCTATTCTGTGTAGTGCGCGCACACACATAACTCGGAGAATGATCGGCTTTTTTTTTTTTTTTTTTTTTTGTTTTCTCACTGGGCTGAAAAAAAAAAAGATCGGCAGCTTGGATTAAGAAAAACAAGGCCAGTCCAGTGTGGGCAAGGGAGAGGGGAGAAAAAAAGGGGAGTTGGGTCGTAAAATTACTAGTATAGCAAACTTTTGTAGCGTTGTACGGGGTAAAAATGCTTGAACCTGTTTTTTTGCAATCCGGAGAAGCCCTTGCAAGTTGATTAACAGGATTAAAAGTACATGTACTTCTGGAAAGCGGCAGCGGGCTATATTCTAAATAGAGGAAAGGTTGAAAAACGAGAGAGGGGGGGAAAGGGCTAGCATGTGTAGATTAGACAGATTCGAGATTGAATGTAAAGCATCGAATTAATGCCGAGGCGATTGGTTGATTTTGAATATTTGGTGCTAAACACCAAGCTGATAAGCGAGCGCGTCTCAAGCTGAGGGACTA|||||270|WARNING_TRANSCRIPT_NO_START_CODON,CTTTGATATTGACAGGTGGATGAAGCATGAAGCAAGTCATTCGTGTGGAGCGTCTGGAGAACCGGGGCGCCGTTATTGAAGCATTGAGTTTGGCTCTTACATGGTATTACAGCACATGTGTAATTTGTCCTGCATTTCAAATCGGTGGCGAAGAGGAGCTACACGAAAGAGGCAAAATGATGTGTTATTCAGACTTAACTGACAATGGATTTTTTTTTATCAGCACGCGGGAAGTCGGCATGCTTGTTTTGCTGCTGTAATAGAGCAATAATTTGTAGGGTAAGATCAAAACGACGTAATGGAAAGATGCATGACGTTTTTTTTCTCTCGGAACTCGGAAGGGAGAGGCGATTACTATATGACGGGTTACACGATTCATTCAAATTTGATCCAACTAGAAAAAGCAAATAGTGGCGCGTGAGTATCTACCGCGAACGCGTACTATAGATGGAAATGACATGACACGGAGAGGCTGACAATTGCAATTAGTGGTCTTCTATTCTGTGTAGTGCGCGCACACACATAACTCGGAGAATGATCGGCTTTTTTTTTTTTTTTTTTTTTTGTTTTCTCACTGGGCTGAAAAAAAAAAAGATCGGCAGCTTGGATTAAGAAAAACAAGGCCAGTCCAGTGTGGGCAAGGGAGAGGGGAGAAAAAAAGGGGAGTTGGGTCGTAAAATTACTAGTATAGCAAACTTTTGTAGCGTTGTACGGGGTAAAAATGCTTGAACCTGTTTTTTTGCAATCCGGAGAAGCCCTTGCAAGTTGATTAACAGGATTAAAAGTACATGTACTTCTGGAAAGCGGCAGCGGGCTATATTCTAAATAGAGGAAAGGTTGAAAAACGAGAGAGGGGGGGAAAGGGCTAGCATGTGTAGATTAGACAGATTCGAGATTGAATGTAAAGCATCGAATTAATGCCGAGGCGATTGGTTGATTTTGAATATTTGGTGCTAAACACCAAGCTGATAAGCGAGCGCGTCTCAAGCTGAGGGACTA|downstream_gene_variant|MODIFIER|TRIREDRAFT_119664|gene-TRIREDRAFT_119664|transcript|XM_006961153.1|protein_coding||c.*5951delTinsCTTTGATATTGACAGGTGGATGAAGCATGAAGCAAGTCATTCGTGTGGAGCGTCTGGAGAACCGGGGCGCCGTTATTGAAGCATTGAGTTTGGCTCTTACATGGTATTACAGCACATGTGTAATTTGTCCTGCATTTCAAATCGGTGGCGAAGAGGAGCTACACGAAAGAGGCAAAATGATGTGTTATTCAGACTTAACTGACAATGGATTTTTTTTTATCAGCACGCGGGAAGTCGGCATGCTTGTTTTGCTGCTGTAATAGAGCAATAATTTGTAGGGTAAGATCAAAACGACGTAATGGAAAGATGCATGACGTTTTTTTTCTCTCGGAACTCGGAAGGGAGAGGCGATTACTATATGACGGGTTACACGATTCATTCAAATTTGATCCAACTAGAAAAAGCAAATAGTGGCGCGTGAGTATCTACCGCGAACGCGTACTATAGATGGAAATGACATGACACGGAGAGGCTGACAATTGCAATTAGTGGTCTTCTATTCTGTGTAGTGCGCGCACACACATAACTCGGAGAATGATCGGCTTTTTTTTTTTTTTTTTTTTTTGTTTTCTCACTGGGCTGAAAAAAAAAAAGATCGGCAGCTTGGATTAAGAAAAACAAGGCCAGTCCAGTGTGGGCAAGGGAGAGGGGAGAAAAAAAGGGGAGTTGGGTCGTAAAATTACTAGTATAGCAAACTTTTGTAGCGTTGTACGGGGTAAAAATGCTTGAACCTGTTTTTTTGCAATCCGGAGAAGCCCTTGCAAGTTGATTAACAGGATTAAAAGTACATGTACTTCTGGAAAGCGGCAGCGGGCTATATTCTAAATAGAGGAAAGGTTGAAAAACGAGAGAGGGGGGGAAAGGGCTAGCATGTGTAGATTAGACAGATTCGAGATTGAATGTAAAGCATCGAATTAATGCCGAGGCGATTGGTTGATTTTGAATATTTGGTGCTAAACACCAAGCTGATAAGCGAGCGCGTCTCAAGCTGAGGGACTA|||||270|WARNING_TRANSCRIPT_NO_START_CODON,CTTTGATATTGACAGGTGGATGAAGCATGAAGCAAGTCATTCGTGTGGAGCGTCTGGAGAACCGGGGCGCCGTTATTGAAGCATTGAGTTTGGCTCTTACATGGTATTACAGCACATGTGTAATTTGTCCTGCATTTCAAATCGGTGGCGAAGAGGAGCTACACGAAAGAGGCAAAATGATGTGTTATTCAGACTTAACTGACAATGGATTTTTTTTTATCAGCACGCGGGAAGTCGGCATGCTTGTTTTGCTGCTGTAATAGAGCAATAATTTGTAGGGTAAGATCAAAACGACGTAATGGAAAGATGCATGACGTTTTTTTTCTCTCGGAACTCGGAAGGGAGAGGCGATTACTATATGACGGGTTACACGATTCATTCAAATTTGATCCAACTAGAAAAAGCAAATAGTGGCGCGTGAGTATCTACCGCGAACGCGTACTATAGATGGAAATGACATGACACGGAGAGGCTGACAATTGCAATTAGTGGTCTTCTATTCTGTGTAGTGCGCGCACACACATAACTCGGAGAATGATCGGCTTTTTTTTTTTTTTTTTTTTTTGTTTTCTCACTGGGCTGAAAAAAAAAAAGATCGGCAGCTTGGATTAAGAAAAACAAGGCCAGTCCAGTGTGGGCAAGGGAGAGGGGAGAAAAAAAGGGGAGTTGGGTCGTAAAATTACTAGTATAGCAAACTTTTGTAGCGTTGTACGGGGTAAAAATGCTTGAACCTGTTTTTTTGCAATCCGGAGAAGCCCTTGCAAGTTGATTAACAGGATTAAAAGTACATGTACTTCTGGAAAGCGGCAGCGGGCTATATTCTAAATAGAGGAAAGGTTGAAAAACGAGAGAGGGGGGGAAAGGGCTAGCATGTGTAGATTAGACAGATTCGAGATTGAATGTAAAGCATCGAATTAATGCCGAGGCGATTGGTTGATTTTGAATATTTGGTGCTAAACACCAAGCTGATAAGCGAGCGCGTCTCAAGCTGAGGGACTA|downstream_gene_variant|MODIFIER|exon-XM_006961153.1-1|GENE_exon-XM_006961153.1-1|transcript|rna-XM_006961153.1|protein_coding||c.*599delAinsCTTTGATATTGACAGGTGGATGAAGCATGAAGCAAGTCATTCGTGTGGAGCGTCTGGAGAACCGGGGCGCCGTTATTGAAGCATTGAGTTTGGCTCTTACATGGTATTACAGCACATGTGTAATTTGTCCTGCATTTCAAATCGGTGGCGAAGAGGAGCTACACGAAAGAGGCAAAATGATGTGTTATTCAGACTTAACTGACAATGGATTTTTTTTTATCAGCACGCGGGAAGTCGGCATGCTTGTTTTGCTGCTGTAATAGAGCAATAATTTGTAGGGTAAGATCAAAACGACGTAATGGAAAGATGCATGACGTTTTTTTTCTCTCGGAACTCGGAAGGGAGAGGCGATTACTATATGACGGGTTACACGATTCATTCAAATTTGATCCAACTAGAAAAAGCAAATAGTGGCGCGTGAGTATCTACCGCGAACGCGTACTATAGATGGAAATGACATGACACGGAGAGGCTGACAATTGCAATTAGTGGTCTTCTATTCTGTGTAGTGCGCGCACACACATAACTCGGAGAATGATCGGCTTTTTTTTTTTTTTTTTTTTTTGTTTTCTCACTGGGCTGAAAAAAAAAAAGATCGGCAGCTTGGATTAAGAAAAACAAGGCCAGTCCAGTGTGGGCAAGGGAGAGGGGAGAAAAAAAGGGGAGTTGGGTCGTAAAATTACTAGTATAGCAAACTTTTGTAGCGTTGTACGGGGTAAAAATGCTTGAACCTGTTTTTTTGCAATCCGGAGAAGCCCTTGCAAGTTGATTAACAGGATTAAAAGTACATGTACTTCTGGAAAGCGGCAGCGGGCTATATTCTAAATAGAGGAAAGGTTGAAAAACGAGAGAGGGGGGGAAAGGGCTAGCATGTGTAGATTAGACAGATTCGAGATTGAATGTAAAGCATCGAATTAATGCCGAGGCGATTGGTTGATTTTGAATATTTGGTGCTAAACACCAAGCTGATAAGCGAGCGCGTCTCAAGCTGAGGGACTA|||||270|,CTTTGATATTGACAGGTGGATGAAGCATGAAGCAAGTCATTCGTGTGGAGCGTCTGGAGAACCGGGGCGCCGTTATTGAAGCATTGAGTTTGGCTCTTACATGGTATTACAGCACATGTGTAATTTGTCCTGCATTTCAAATCGGTGGCGAAGAGGAGCTACACGAAAGAGGCAAAATGATGTGTTATTCAGACTTAACTGACAATGGATTTTTTTTTATCAGCACGCGGGAAGTCGGCATGCTTGTTTTGCTGCTGTAATAGAGCAATAATTTGTAGGGTAAGATCAAAACGACGTAATGGAAAGATGCATGACGTTTTTTTTCTCTCGGAACTCGGAAGGGAGAGGCGATTACTATATGACGGGTTACACGATTCATTCAAATTTGATCCAACTAGAAAAAGCAAATAGTGGCGCGTGAGTATCTACCGCGAACGCGTACTATAGATGGAAATGACATGACACGGAGAGGCTGACAATTGCAATTAGTGGTCTTCTATTCTGTGTAGTGCGCGCACACACATAACTCGGAGAATGATCGGCTTTTTTTTTTTTTTTTTTTTTTGTTTTCTCACTGGGCTGAAAAAAAAAAAGATCGGCAGCTTGGATTAAGAAAAACAAGGCCAGTCCAGTGTGGGCAAGGGAGAGGGGAGAAAAAAAGGGGAGTTGGGTCGTAAAATTACTAGTATAGCAAACTTTTGTAGCGTTGTACGGGGTAAAAATGCTTGAACCTGTTTTTTTGCAATCCGGAGAAGCCCTTGCAAGTTGATTAACAGGATTAAAAGTACATGTACTTCTGGAAAGCGGCAGCGGGCTATATTCTAAATAGAGGAAAGGTTGAAAAACGAGAGAGGGGGGGAAAGGGCTAGCATGTGTAGATTAGACAGATTCGAGATTGAATGTAAAGCATCGAATTAATGCCGAGGCGATTGGTTGATTTTGAATATTTGGTGCTAAACACCAAGCTGATAAGCGAGCGCGTCTCAAGCTGAGGGACTA|downstream_gene_variant|MODIFIER|exon-XM_006961153.1-1|GENE_exon-XM_006961153.1-1|transcript|rna-XM_006961153.1|protein_coding||c.*598_*599insCTTTGATATTGACAGGTGGATGAAGCATGAAGCAAGTCATTCGTGTGGAGCGTCTGGAGAACCGGGGCGCCGTTATTGAAGCATTGAGTTTGGCTCTTACATGGTATTACAGCACATGTGTAATTTGTCCTGCATTTCAAATCGGTGGCGAAGAGGAGCTACACGAAAGAGGCAAAATGATGTGTTATTCAGACTTAACTGACAATGGATTTTTTTTTATCAGCACGCGGGAAGTCGGCATGCTTGTTTTGCTGCTGTAATAGAGCAATAATTTGTAGGGTAAGATCAAAACGACGTAATGGAAAGATGCATGACGTTTTTTTTCTCTCGGAACTCGGAAGGGAGAGGCGATTACTATATGACGGGTTACACGATTCATTCAAATTTGATCCAACTAGAAAAAGCAAATAGTGGCGCGTGAGTATCTACCGCGAACGCGTACTATAGATGGAAATGACATGACACGGAGAGGCTGACAATTGCAATTAGTGGTCTTCTATTCTGTGTAGTGCGCGCACACACATAACTCGGAGAATGATCGGCTTTTTTTTTTTTTTTTTTTTTTGTTTTCTCACTGGGCTGAAAAAAAAAAAGATCGGCAGCTTGGATTAAGAAAAACAAGGCCAGTCCAGTGTGGGCAAGGGAGAGGGGAGAAAAAAAGGGGAGTTGGGTCGTAAAATTACTAGTATAGCAAACTTTTGTAGCGTTGTACGGGGTAAAAATGCTTGAACCTGTTTTTTTGCAATCCGGAGAAGCCCTTGCAAGTTGATTAACAGGATTAAAAGTACATGTACTTCTGGAAAGCGGCAGCGGGCTATATTCTAAATAGAGGAAAGGTTGAAAAACGAGAGAGGGGGGGAAAGGGCTAGCATGTGTAGATTAGACAGATTCGAGATTGAATGTAAAGCATCGAATTAATGCCGAGGCGATTGGTTGATTTTGAATATTTGGTGCTAAACACCAAGCTGATAAGCGAGCGCGTCTCAAGCTGAGGGACTA|||||270|,CTTTGATATTGACAGGTGGATGAAGCATGAAGCAAGTCATTCGTGTGGAGCGTCTGGAGAACCGGGGCGCCGTTATTGAAGCATTGAGTTTGGCTCTTACATGGTATTACAGCACATGTGTAATTTGTCCTGCATTTCAAATCGGTGGCGAAGAGGAGCTACACGAAAGAGGCAAAATGATGTGTTATTCAGACTTAACTGACAATGGATTTTTTTTTATCAGCACGCGGGAAGTCGGCATGCTTGTTTTGCTGCTGTAATAGAGCAATAATTTGTAGGGTAAGATCAAAACGACGTAATGGAAAGATGCATGACGTTTTTTTTCTCTCGGAACTCGGAAGGGAGAGGCGATTACTATATGACGGGTTACACGATTCATTCAAATTTGATCCAACTAGAAAAAGCAAATAGTGGCGCGTGAGTATCTACCGCGAACGCGTACTATAGATGGAAATGACATGACACGGAGAGGCTGACAATTGCAATTAGTGGTCTTCTATTCTGTGTAGTGCGCGCACACACATAACTCGGAGAATGATCGGCTTTTTTTTTTTTTTTTTTTTTTGTTTTCTCACTGGGCTGAAAAAAAAAAAGATCGGCAGCTTGGATTAAGAAAAACAAGGCCAGTCCAGTGTGGGCAAGGGAGAGGGGAGAAAAAAAGGGGAGTTGGGTCGTAAAATTACTAGTATAGCAAACTTTTGTAGCGTTGTACGGGGTAAAAATGCTTGAACCTGTTTTTTTGCAATCCGGAGAAGCCCTTGCAAGTTGATTAACAGGATTAAAAGTACATGTACTTCTGGAAAGCGGCAGCGGGCTATATTCTAAATAGAGGAAAGGTTGAAAAACGAGAGAGGGGGGGAAAGGGCTAGCATGTGTAGATTAGACAGATTCGAGATTGAATGTAAAGCATCGAATTAATGCCGAGGCGATTGGTTGATTTTGAATATTTGGTGCTAAACACCAAGCTGATAAGCGAGCGCGTCTCAAGCTGAGGGACTA|downstream_gene_variant|MODIFIER|exon-XM_006961153.1-1|GENE_exon-XM_006961153.1-1|transcript|rna-XM_006961153.1|protein_coding||c.*599delGinsCTTTGATATTGACAGGTGGATGAAGCATGAAGCAAGTCATTCGTGTGGAGCGTCTGGAGAACCGGGGCGCCGTTATTGAAGCATTGAGTTTGGCTCTTACATGGTATTACAGCACATGTGTAATTTGTCCTGCATTTCAAATCGGTGGCGAAGAGGAGCTACACGAAAGAGGCAAAATGATGTGTTATTCAGACTTAACTGACAATGGATTTTTTTTTATCAGCACGCGGGAAGTCGGCATGCTTGTTTTGCTGCTGTAATAGAGCAATAATTTGTAGGGTAAGATCAAAACGACGTAATGGAAAGATGCATGACGTTTTTTTTCTCTCGGAACTCGGAAGGGAGAGGCGATTACTATATGACGGGTTACACGATTCATTCAAATTTGATCCAACTAGAAAAAGCAAATAGTGGCGCGTGAGTATCTACCGCGAACGCGTACTATAGATGGAAATGACATGACACGGAGAGGCTGACAATTGCAATTAGTGGTCTTCTATTCTGTGTAGTGCGCGCACACACATAACTCGGAGAATGATCGGCTTTTTTTTTTTTTTTTTTTTTTGTTTTCTCACTGGGCTGAAAAAAAAAAAGATCGGCAGCTTGGATTAAGAAAAACAAGGCCAGTCCAGTGTGGGCAAGGGAGAGGGGAGAAAAAAAGGGGAGTTGGGTCGTAAAATTACTAGTATAGCAAACTTTTGTAGCGTTGTACGGGGTAAAAATGCTTGAACCTGTTTTTTTGCAATCCGGAGAAGCCCTTGCAAGTTGATTAACAGGATTAAAAGTACATGTACTTCTGGAAAGCGGCAGCGGGCTATATTCTAAATAGAGGAAAGGTTGAAAAACGAGAGAGGGGGGGAAAGGGCTAGCATGTGTAGATTAGACAGATTCGAGATTGAATGTAAAGCATCGAATTAATGCCGAGGCGATTGGTTGATTTTGAATATTTGGTGCTAAACACCAAGCTGATAAGCGAGCGCGTCTCAAGCTGAGGGACTA|||||270|,CTTTGATATTGACAGGTGGATGAAGCATGAAGCAAGTCATTCGTGTGGAGCGTCTGGAGAACCGGGGCGCCGTTATTGAAGCATTGAGTTTGGCTCTTACATGGTATTACAGCACATGTGTAATTTGTCCTGCATTTCAAATCGGTGGCGAAGAGGAGCTACACGAAAGAGGCAAAATGATGTGTTATTCAGACTTAACTGACAATGGATTTTTTTTTATCAGCACGCGGGAAGTCGGCATGCTTGTTTTGCTGCTGTAATAGAGCAATAATTTGTAGGGTAAGATCAAAACGACGTAATGGAAAGATGCATGACGTTTTTTTTCTCTCGGAACTCGGAAGGGAGAGGCGATTACTATATGACGGGTTACACGATTCATTCAAATTTGATCCAACTAGAAAAAGCAAATAGTGGCGCGTGAGTATCTACCGCGAACGCGTACTATAGATGGAAATGACATGACACGGAGAGGCTGACAATTGCAATTAGTGGTCTTCTATTCTGTGTAGTGCGCGCACACACATAACTCGGAGAATGATCGGCTTTTTTTTTTTTTTTTTTTTTTGTTTTCTCACTGGGCTGAAAAAAAAAAAGATCGGCAGCTTGGATTAAGAAAAACAAGGCCAGTCCAGTGTGGGCAAGGGAGAGGGGAGAAAAAAAGGGGAGTTGGGTCGTAAAATTACTAGTATAGCAAACTTTTGTAGCGTTGTACGGGGTAAAAATGCTTGAACCTGTTTTTTTGCAATCCGGAGAAGCCCTTGCAAGTTGATTAACAGGATTAAAAGTACATGTACTTCTGGAAAGCGGCAGCGGGCTATATTCTAAATAGAGGAAAGGTTGAAAAACGAGAGAGGGGGGGAAAGGGCTAGCATGTGTAGATTAGACAGATTCGAGATTGAATGTAAAGCATCGAATTAATGCCGAGGCGATTGGTTGATTTTGAATATTTGGTGCTAAACACCAAGCTGATAAGCGAGCGCGTCTCAAGCTGAGGGACTA|downstream_gene_variant|MODIFIER|exon-XM_006961153.1-1|GENE_exon-XM_006961153.1-1|transcript|rna-XM_006961153.1|protein_coding||c.*599delTinsCTTTGATATTGACAGGTGGATGAAGCATGAAGCAAGTCATTCGTGTGGAGCGTCTGGAGAACCGGGGCGCCGTTATTGAAGCATTGAGTTTGGCTCTTACATGGTATTACAGCACATGTGTAATTTGTCCTGCATTTCAAATCGGTGGCGAAGAGGAGCTACACGAAAGAGGCAAAATGATGTGTTATTCAGACTTAACTGACAATGGATTTTTTTTTATCAGCACGCGGGAAGTCGGCATGCTTGTTTTGCTGCTGTAATAGAGCAATAATTTGTAGGGTAAGATCAAAACGACGTAATGGAAAGATGCATGACGTTTTTTTTCTCTCGGAACTCGGAAGGGAGAGGCGATTACTATATGACGGGTTACACGATTCATTCAAATTTGATCCAACTAGAAAAAGCAAATAGTGGCGCGTGAGTATCTACCGCGAACGCGTACTATAGATGGAAATGACATGACACGGAGAGGCTGACAATTGCAATTAGTGGTCTTCTATTCTGTGTAGTGCGCGCACACACATAACTCGGAGAATGATCGGCTTTTTTTTTTTTTTTTTTTTTTGTTTTCTCACTGGGCTGAAAAAAAAAAAGATCGGCAGCTTGGATTAAGAAAAACAAGGCCAGTCCAGTGTGGGCAAGGGAGAGGGGAGAAAAAAAGGGGAGTTGGGTCGTAAAATTACTAGTATAGCAAACTTTTGTAGCGTTGTACGGGGTAAAAATGCTTGAACCTGTTTTTTTGCAATCCGGAGAAGCCCTTGCAAGTTGATTAACAGGATTAAAAGTACATGTACTTCTGGAAAGCGGCAGCGGGCTATATTCTAAATAGAGGAAAGGTTGAAAAACGAGAGAGGGGGGGAAAGGGCTAGCATGTGTAGATTAGACAGATTCGAGATTGAATGTAAAGCATCGAATTAATGCCGAGGCGATTGGTTGATTTTGAATATTTGGTGCTAAACACCAAGCTGATAAGCGAGCGCGTCTCAAGCTGAGGGACTA|||||270|,CTTTGATATTGACAGGTGGATGAAGCATGAAGCAAGTCATTCGTGTGGAGCGTCTGGAGAACCGGGGCGCCGTTATTGAAGCATTGAGTTTGGCTCTTACATGGTATTACAGCACATGTGTAATTTGTCCTGCATTTCAAATCGGTGGCGAAGAGGAGCTACACGAAAGAGGCAAAATGATGTGTTATTCAGACTTAACTGACAATGGATTTTTTTTTATCAGCACGCGGGAAGTCGGCATGCTTGTTTTGCTGCTGTAATAGAGCAATAATTTGTAGGGTAAGATCAAAACGACGTAATGGAAAGATGCATGACGTTTTTTTTCTCTCGGAACTCGGAAGGGAGAGGCGATTACTATATGACGGGTTACACGATTCATTCAAATTTGATCCAACTAGAAAAAGCAAATAGTGGCGCGTGAGTATCTACCGCGAACGCGTACTATAGATGGAAATGACATGACACGGAGAGGCTGACAATTGCAATTAGTGGTCTTCTATTCTGTGTAGTGCGCGCACACACATAACTCGGAGAATGATCGGCTTTTTTTTTTTTTTTTTTTTTTGTTTTCTCACTGGGCTGAAAAAAAAAAAGATCGGCAGCTTGGATTAAGAAAAACAAGGCCAGTCCAGTGTGGGCAAGGGAGAGGGGAGAAAAAAAGGGGAGTTGGGTCGTAAAATTACTAGTATAGCAAACTTTTGTAGCGTTGTACGGGGTAAAAATGCTTGAACCTGTTTTTTTGCAATCCGGAGAAGCCCTTGCAAGTTGATTAACAGGATTAAAAGTACATGTACTTCTGGAAAGCGGCAGCGGGCTATATTCTAAATAGAGGAAAGGTTGAAAAACGAGAGAGGGGGGGAAAGGGCTAGCATGTGTAGATTAGACAGATTCGAGATTGAATGTAAAGCATCGAATTAATGCCGAGGCGATTGGTTGATTTTGAATATTTGGTGCTAAACACCAAGCTGATAAGCGAGCGCGTCTCAAGCTGAGGGACTA|intergenic_region|MODIFIER|exon-XM_006961153.1-1-exon-XM_006961154.1-1|GENE_exon-XM_006961153.1-1-GENE_exon-XM_006961154.1-1|intergenic_region|GENE_exon-XM_006961153.1-1-GENE_exon-XM_006961154.1-1|||n.1071464delAinsCTTTGATATTGACAGGTGGATGAAGCATGAAGCAAGTCATTCGTGTGGAGCGTCTGGAGAACCGGGGCGCCGTTATTGAAGCATTGAGTTTGGCTCTTACATGGTATTACAGCACATGTGTAATTTGTCCTGCATTTCAAATCGGTGGCGAAGAGGAGCTACACGAAAGAGGCAAAATGATGTGTTATTCAGACTTAACTGACAATGGATTTTTTTTTATCAGCACGCGGGAAGTCGGCATGCTTGTTTTGCTGCTGTAATAGAGCAATAATTTGTAGGGTAAGATCAAAACGACGTAATGGAAAGATGCATGACGTTTTTTTTCTCTCGGAACTCGGAAGGGAGAGGCGATTACTATATGACGGGTTACACGATTCATTCAAATTTGATCCAACTAGAAAAAGCAAATAGTGGCGCGTGAGTATCTACCGCGAACGCGTACTATAGATGGAAATGACATGACACGGAGAGGCTGACAATTGCAATTAGTGGTCTTCTATTCTGTGTAGTGCGCGCACACACATAACTCGGAGAATGATCGGCTTTTTTTTTTTTTTTTTTTTTTGTTTTCTCACTGGGCTGAAAAAAAAAAAGATCGGCAGCTTGGATTAAGAAAAACAAGGCCAGTCCAGTGTGGGCAAGGGAGAGGGGAGAAAAAAAGGGGAGTTGGGTCGTAAAATTACTAGTATAGCAAACTTTTGTAGCGTTGTACGGGGTAAAAATGCTTGAACCTGTTTTTTTGCAATCCGGAGAAGCCCTTGCAAGTTGATTAACAGGATTAAAAGTACATGTACTTCTGGAAAGCGGCAGCGGGCTATATTCTAAATAGAGGAAAGGTTGAAAAACGAGAGAGGGGGGGAAAGGGCTAGCATGTGTAGATTAGACAGATTCGAGATTGAATGTAAAGCATCGAATTAATGCCGAGGCGATTGGTTGATTTTGAATATTTGGTGCTAAACACCAAGCTGATAAGCGAGCGCGTCTCAAGCTGAGGGACTA||||||,CTTTGATATTGACAGGTGGATGAAGCATGAAGCAAGTCATTCGTGTGGAGCGTCTGGAGAACCGGGGCGCCGTTATTGAAGCATTGAGTTTGGCTCTTACATGGTATTACAGCACATGTGTAATTTGTCCTGCATTTCAAATCGGTGGCGAAGAGGAGCTACACGAAAGAGGCAAAATGATGTGTTATTCAGACTTAACTGACAATGGATTTTTTTTTATCAGCACGCGGGAAGTCGGCATGCTTGTTTTGCTGCTGTAATAGAGCAATAATTTGTAGGGTAAGATCAAAACGACGTAATGGAAAGATGCATGACGTTTTTTTTCTCTCGGAACTCGGAAGGGAGAGGCGATTACTATATGACGGGTTACACGATTCATTCAAATTTGATCCAACTAGAAAAAGCAAATAGTGGCGCGTGAGTATCTACCGCGAACGCGTACTATAGATGGAAATGACATGACACGGAGAGGCTGACAATTGCAATTAGTGGTCTTCTATTCTGTGTAGTGCGCGCACACACATAACTCGGAGAATGATCGGCTTTTTTTTTTTTTTTTTTTTTTGTTTTCTCACTGGGCTGAAAAAAAAAAAGATCGGCAGCTTGGATTAAGAAAAACAAGGCCAGTCCAGTGTGGGCAAGGGAGAGGGGAGAAAAAAAGGGGAGTTGGGTCGTAAAATTACTAGTATAGCAAACTTTTGTAGCGTTGTACGGGGTAAAAATGCTTGAACCTGTTTTTTTGCAATCCGGAGAAGCCCTTGCAAGTTGATTAACAGGATTAAAAGTACATGTACTTCTGGAAAGCGGCAGCGGGCTATATTCTAAATAGAGGAAAGGTTGAAAAACGAGAGAGGGGGGGAAAGGGCTAGCATGTGTAGATTAGACAGATTCGAGATTGAATGTAAAGCATCGAATTAATGCCGAGGCGATTGGTTGATTTTGAATATTTGGTGCTAAACACCAAGCTGATAAGCGAGCGCGTCTCAAGCTGAGGGACTA|intergenic_region|MODIFIER|exon-XM_006961153.1-1-exon-XM_006961154.1-1|GENE_exon-XM_006961153.1-1-GENE_exon-XM_006961154.1-1|intergenic_region|GENE_exon-XM_006961153.1-1-GENE_exon-XM_006961154.1-1|||n.1071463_1071464insCTTTGATATTGACAGGTGGATGAAGCATGAAGCAAGTCATTCGTGTGGAGCGTCTGGAGAACCGGGGCGCCGTTATTGAAGCATTGAGTTTGGCTCTTACATGGTATTACAGCACATGTGTAATTTGTCCTGCATTTCAAATCGGTGGCGAAGAGGAGCTACACGAAAGAGGCAAAATGATGTGTTATTCAGACTTAACTGACAATGGATTTTTTTTTATCAGCACGCGGGAAGTCGGCATGCTTGTTTTGCTGCTGTAATAGAGCAATAATTTGTAGGGTAAGATCAAAACGACGTAATGGAAAGATGCATGACGTTTTTTTTCTCTCGGAACTCGGAAGGGAGAGGCGATTACTATATGACGGGTTACACGATTCATTCAAATTTGATCCAACTAGAAAAAGCAAATAGTGGCGCGTGAGTATCTACCGCGAACGCGTACTATAGATGGAAATGACATGACACGGAGAGGCTGACAATTGCAATTAGTGGTCTTCTATTCTGTGTAGTGCGCGCACACACATAACTCGGAGAATGATCGGCTTTTTTTTTTTTTTTTTTTTTTGTTTTCTCACTGGGCTGAAAAAAAAAAAGATCGGCAGCTTGGATTAAGAAAAACAAGGCCAGTCCAGTGTGGGCAAGGGAGAGGGGAGAAAAAAAGGGGAGTTGGGTCGTAAAATTACTAGTATAGCAAACTTTTGTAGCGTTGTACGGGGTAAAAATGCTTGAACCTGTTTTTTTGCAATCCGGAGAAGCCCTTGCAAGTTGATTAACAGGATTAAAAGTACATGTACTTCTGGAAAGCGGCAGCGGGCTATATTCTAAATAGAGGAAAGGTTGAAAAACGAGAGAGGGGGGGAAAGGGCTAGCATGTGTAGATTAGACAGATTCGAGATTGAATGTAAAGCATCGAATTAATGCCGAGGCGATTGGTTGATTTTGAATATTTGGTGCTAAACACCAAGCTGATAAGCGAGCGCGTCTCAAGCTGAGGGACTA||||||,CTTTGATATTGACAGGTGGATGAAGCATGAAGCAAGTCATTCGTGTGGAGCGTCTGGAGAACCGGGGCGCCGTTATTGAAGCATTGAGTTTGGCTCTTACATGGTATTACAGCACATGTGTAATTTGTCCTGCATTTCAAATCGGTGGCGAAGAGGAGCTACACGAAAGAGGCAAAATGATGTGTTATTCAGACTTAACTGACAATGGATTTTTTTTTATCAGCACGCGGGAAGTCGGCATGCTTGTTTTGCTGCTGTAATAGAGCAATAATTTGTAGGGTAAGATCAAAACGACGTAATGGAAAGATGCATGACGTTTTTTTTCTCTCGGAACTCGGAAGGGAGAGGCGATTACTATATGACGGGTTACACGATTCATTCAAATTTGATCCAACTAGAAAAAGCAAATAGTGGCGCGTGAGTATCTACCGCGAACGCGTACTATAGATGGAAATGACATGACACGGAGAGGCTGACAATTGCAATTAGTGGTCTTCTATTCTGTGTAGTGCGCGCACACACATAACTCGGAGAATGATCGGCTTTTTTTTTTTTTTTTTTTTTTGTTTTCTCACTGGGCTGAAAAAAAAAAAGATCGGCAGCTTGGATTAAGAAAAACAAGGCCAGTCCAGTGTGGGCAAGGGAGAGGGGAGAAAAAAAGGGGAGTTGGGTCGTAAAATTACTAGTATAGCAAACTTTTGTAGCGTTGTACGGGGTAAAAATGCTTGAACCTGTTTTTTTGCAATCCGGAGAAGCCCTTGCAAGTTGATTAACAGGATTAAAAGTACATGTACTTCTGGAAAGCGGCAGCGGGCTATATTCTAAATAGAGGAAAGGTTGAAAAACGAGAGAGGGGGGGAAAGGGCTAGCATGTGTAGATTAGACAGATTCGAGATTGAATGTAAAGCATCGAATTAATGCCGAGGCGATTGGTTGATTTTGAATATTTGGTGCTAAACACCAAGCTGATAAGCGAGCGCGTCTCAAGCTGAGGGACTA|intergenic_region|MODIFIER|exon-XM_006961153.1-1-exon-XM_006961154.1-1|GENE_exon-XM_006961153.1-1-GENE_exon-XM_006961154.1-1|intergenic_region|GENE_exon-XM_006961153.1-1-GENE_exon-XM_006961154.1-1|||n.1071464delGinsCTTTGATATTGACAGGTGGATGAAGCATGAAGCAAGTCATTCGTGTGGAGCGTCTGGAGAACCGGGGCGCCGTTATTGAAGCATTGAGTTTGGCTCTTACATGGTATTACAGCACATGTGTAATTTGTCCTGCATTTCAAATCGGTGGCGAAGAGGAGCTACACGAAAGAGGCAAAATGATGTGTTATTCAGACTTAACTGACAATGGATTTTTTTTTATCAGCACGCGGGAAGTCGGCATGCTTGTTTTGCTGCTGTAATAGAGCAATAATTTGTAGGGTAAGATCAAAACGACGTAATGGAAAGATGCATGACGTTTTTTTTCTCTCGGAACTCGGAAGGGAGAGGCGATTACTATATGACGGGTTACACGATTCATTCAAATTTGATCCAACTAGAAAAAGCAAATAGTGGCGCGTGAGTATCTACCGCGAACGCGTACTATAGATGGAAATGACATGACACGGAGAGGCTGACAATTGCAATTAGTGGTCTTCTATTCTGTGTAGTGCGCGCACACACATAACTCGGAGAATGATCGGCTTTTTTTTTTTTTTTTTTTTTTGTTTTCTCACTGGGCTGAAAAAAAAAAAGATCGGCAGCTTGGATTAAGAAAAACAAGGCCAGTCCAGTGTGGGCAAGGGAGAGGGGAGAAAAAAAGGGGAGTTGGGTCGTAAAATTACTAGTATAGCAAACTTTTGTAGCGTTGTACGGGGTAAAAATGCTTGAACCTGTTTTTTTGCAATCCGGAGAAGCCCTTGCAAGTTGATTAACAGGATTAAAAGTACATGTACTTCTGGAAAGCGGCAGCGGGCTATATTCTAAATAGAGGAAAGGTTGAAAAACGAGAGAGGGGGGGAAAGGGCTAGCATGTGTAGATTAGACAGATTCGAGATTGAATGTAAAGCATCGAATTAATGCCGAGGCGATTGGTTGATTTTGAATATTTGGTGCTAAACACCAAGCTGATAAGCGAGCGCGTCTCAAGCTGAGGGACTA||||||,CTTTGATATTGACAGGTGGATGAAGCATGAAGCAAGTCATTCGTGTGGAGCGTCTGGAGAACCGGGGCGCCGTTATTGAAGCATTGAGTTTGGCTCTTACATGGTATTACAGCACATGTGTAATTTGTCCTGCATTTCAAATCGGTGGCGAAGAGGAGCTACACGAAAGAGGCAAAATGATGTGTTATTCAGACTTAACTGACAATGGATTTTTTTTTATCAGCACGCGGGAAGTCGGCATGCTTGTTTTGCTGCTGTAATAGAGCAATAATTTGTAGGGTAAGATCAAAACGACGTAATGGAAAGATGCATGACGTTTTTTTTCTCTCGGAACTCGGAAGGGAGAGGCGATTACTATATGACGGGTTACACGATTCATTCAAATTTGATCCAACTAGAAAAAGCAAATAGTGGCGCGTGAGTATCTACCGCGAACGCGTACTATAGATGGAAATGACATGACACGGAGAGGCTGACAATTGCAATTAGTGGTCTTCTATTCTGTGTAGTGCGCGCACACACATAACTCGGAGAATGATCGGCTTTTTTTTTTTTTTTTTTTTTTGTTTTCTCACTGGGCTGAAAAAAAAAAAGATCGGCAGCTTGGATTAAGAAAAACAAGGCCAGTCCAGTGTGGGCAAGGGAGAGGGGAGAAAAAAAGGGGAGTTGGGTCGTAAAATTACTAGTATAGCAAACTTTTGTAGCGTTGTACGGGGTAAAAATGCTTGAACCTGTTTTTTTGCAATCCGGAGAAGCCCTTGCAAGTTGATTAACAGGATTAAAAGTACATGTACTTCTGGAAAGCGGCAGCGGGCTATATTCTAAATAGAGGAAAGGTTGAAAAACGAGAGAGGGGGGGAAAGGGCTAGCATGTGTAGATTAGACAGATTCGAGATTGAATGTAAAGCATCGAATTAATGCCGAGGCGATTGGTTGATTTTGAATATTTGGTGCTAAACACCAAGCTGATAAGCGAGCGCGTCTCAAGCTGAGGGACTA|intergenic_region|MODIFIER|exon-XM_006961153.1-1-exon-XM_006961154.1-1|GENE_exon-XM_006961153.1-1-GENE_exon-XM_006961154.1-1|intergenic_region|GENE_exon-XM_006961153.1-1-GENE_exon-XM_006961154.1-1|||n.1071464delTinsCTTTGATATTGACAGGTGGATGAAGCATGAAGCAAGTCATTCGTGTGGAGCGTCTGGAGAACCGGGGCGCCGTTATTGAAGCATTGAGTTTGGCTCTTACATGGTATTACAGCACATGTGTAATTTGTCCTGCATTTCAAATCGGTGGCGAAGAGGAGCTACACGAAAGAGGCAAAATGATGTGTTATTCAGACTTAACTGACAATGGATTTTTTTTTATCAGCACGCGGGAAGTCGGCATGCTTGTTTTGCTGCTGTAATAGAGCAATAATTTGTAGGGTAAGATCAAAACGACGTAATGGAAAGATGCATGACGTTTTTTTTCTCTCGGAACTCGGAAGGGAGAGGCGATTACTATATGACGGGTTACACGATTCATTCAAATTTGATCCAACTAGAAAAAGCAAATAGTGGCGCGTGAGTATCTACCGCGAACGCGTACTATAGATGGAAATGACATGACACGGAGAGGCTGACAATTGCAATTAGTGGTCTTCTATTCTGTGTAGTGCGCGCACACACATAACTCGGAGAATGATCGGCTTTTTTTTTTTTTTTTTTTTTTGTTTTCTCACTGGGCTGAAAAAAAAAAAGATCGGCAGCTTGGATTAAGAAAAACAAGGCCAGTCCAGTGTGGGCAAGGGAGAGGGGAGAAAAAAAGGGGAGTTGGGTCGTAAAATTACTAGTATAGCAAACTTTTGTAGCGTTGTACGGGGTAAAAATGCTTGAACCTGTTTTTTTGCAATCCGGAGAAGCCCTTGCAAGTTGATTAACAGGATTAAAAGTACATGTACTTCTGGAAAGCGGCAGCGGGCTATATTCTAAATAGAGGAAAGGTTGAAAAACGAGAGAGGGGGGGAAAGGGCTAGCATGTGTAGATTAGACAGATTCGAGATTGAATGTAAAGCATCGAATTAATGCCGAGGCGATTGGTTGATTTTGAATATTTGGTGCTAAACACCAAGCTGATAAGCGAGCGCGTCTCAAGCTGAGGGACTA||||||	GT:DR:DV	1/1:0:25
NW_006711148.1	1083254	205	CTCCCTCCTCTTTTCTTTCTTTTCCTTTCTCTTCCTCTGT	N	.	PASS	PRECISE;SVMETHOD=Snifflesv1.0.12;CHR2=NW_006711148.1;END=1083294;ZMW=161;STD_quant_start=0.000000;STD_quant_stop=0.000000;Kurtosis_quant_start=-nan;Kurtosis_quant_stop=-nan;SVTYPE=DEL;SUPTYPE=AL;SVLEN=-40;STRANDS=+-;STRANDS2=74,87,74,87;RE=161;REF_strand=0,0;Strandbias_pval=1;AF=1;ANN=T|upstream_gene_variant|MODIFIER|TRIREDRAFT_43893|gene-TRIREDRAFT_43893|transcript|XM_006961010.1|protein_coding||c.-6777_-6739delCTCCCTCCTCTTTTCTTTCTTTTCCTTTCTCTTCCTCTG|||||3825|WARNING_TRANSCRIPT_NO_START_CODON,A|upstream_gene_variant|MODIFIER|TRIREDRAFT_43893|gene-TRIREDRAFT_43893|transcript|XM_006961010.1|protein_coding||c.-6777_-6738delCTCCCTCCTCTTTTCTTTCTTTTCCTTTCTCTTCCTCTGTinsA|||||3825|WARNING_TRANSCRIPT_NO_START_CODON,G|upstream_gene_variant|MODIFIER|TRIREDRAFT_43893|gene-TRIREDRAFT_43893|transcript|XM_006961010.1|protein_coding||c.-6777_-6738delCTCCCTCCTCTTTTCTTTCTTTTCCTTTCTCTTCCTCTGTinsG|||||3825|WARNING_TRANSCRIPT_NO_START_CODON,C|upstream_gene_variant|MODIFIER|TRIREDRAFT_43893|gene-TRIREDRAFT_43893|transcript|XM_006961010.1|protein_coding||c.-6776_-6738delTCCCTCCTCTTTTCTTTCTTTTCCTTTCTCTTCCTCTGT|||||3824|WARNING_TRANSCRIPT_NO_START_CODON,T|upstream_gene_variant|MODIFIER|exon-XM_006961010.1-1|GENE_exon-XM_006961010.1-1|transcript|rna-XM_006961010.1|protein_coding||c.-3842_-3804delCTCCCTCCTCTTTTCTTTCTTTTCCTTTCTCTTCCTCTG|||||3825|,A|upstream_gene_variant|MODIFIER|exon-XM_006961010.1-1|GENE_exon-XM_006961010.1-1|transcript|rna-XM_006961010.1|protein_coding||c.-3842_-3803delCTCCCTCCTCTTTTCTTTCTTTTCCTTTCTCTTCCTCTGTinsA|||||3825|,G|upstream_gene_variant|MODIFIER|exon-XM_006961010.1-1|GENE_exon-XM_006961010.1-1|transcript|rna-XM_006961010.1|protein_coding||c.-3842_-3803delCTCCCTCCTCTTTTCTTTCTTTTCCTTTCTCTTCCTCTGTinsG|||||3825|,C|upstream_gene_variant|MODIFIER|exon-XM_006961010.1-1|GENE_exon-XM_006961010.1-1|transcript|rna-XM_006961010.1|protein_coding||c.-3841_-3803delTCCCTCCTCTTTTCTTTCTTTTCCTTTCTCTTCCTCTGT|||||3824|,T|intron_variant|MODIFIER|exon-XM_006961154.1-1|GENE_exon-XM_006961154.1-1|transcript|rna-XM_006961154.1|protein_coding|3/3|c.1584+59_1585-63delCTCCCTCCTCTTTTCTTTCTTTTCCTTTCTCTTCCTCTG||||||,A|intron_variant|MODIFIER|exon-XM_006961154.1-1|GENE_exon-XM_006961154.1-1|transcript|rna-XM_006961154.1|protein_coding|3/3|c.1584+59_1585-62delCTCCCTCCTCTTTTCTTTCTTTTCCTTTCTCTTCCTCTGTinsA||||||,G|intron_variant|MODIFIER|exon-XM_006961154.1-1|GENE_exon-XM_006961154.1-1|transcript|rna-XM_006961154.1|protein_coding|3/3|c.1584+59_1585-62delCTCCCTCCTCTTTTCTTTCTTTTCCTTTCTCTTCCTCTGTinsG||||||,C|intron_variant|MODIFIER|exon-XM_006961154.1-1|GENE_exon-XM_006961154.1-1|transcript|rna-XM_006961154.1|protein_coding|3/3|c.1584+60_1585-62delTCCCTCCTCTTTTCTTTCTTTTCCTTTCTCTTCCTCTGT||||||,T|non_coding_transcript_variant|MODIFIER|TRIREDRAFT_102655|gene-TRIREDRAFT_102655|transcript|XM_006961154.1|protein_coding||||||||WARNING_TRANSCRIPT_NO_START_CODON,A|non_coding_transcript_variant|MODIFIER|TRIREDRAFT_102655|gene-TRIREDRAFT_102655|transcript|XM_006961154.1|protein_coding||||||||WARNING_TRANSCRIPT_NO_START_CODON,G|non_coding_transcript_variant|MODIFIER|TRIREDRAFT_102655|gene-TRIREDRAFT_102655|transcript|XM_006961154.1|protein_coding||||||||WARNING_TRANSCRIPT_NO_START_CODON,C|non_coding_transcript_variant|MODIFIER|TRIREDRAFT_102655|gene-TRIREDRAFT_102655|transcript|XM_006961154.1|protein_coding||||||||WARNING_TRANSCRIPT_NO_START_CODON	GT:DR:DV	1/1:0:161
NW_006711148.1	1085232	206	N	AAGACACTTGTATTGTGTTTTTTTTTGGAAGCCTCAAAGTGCAACAGGCAGCTCTTGTTTTTGGTGCATAGCCTTTGAGTTGAATACAGGTTACCCCGACGAGAACAAAATAAAGCGGGCATTTCAAGCTAATTTCTTTTCCTGTTCCGATGTGCTAAAGGACTTGTGCCTTTTTCGAGCGAAAAGGAGGATGATGTGGTTGCCTTGATTTGCATGTCTTCTGTCTTGATGGGTGATGTGCCTTGTATGTCAATTGAGTTTTGGTTTGGAAGGGCGACTATTTTTAGTTTTTGTTTATTTTCATCATCTCGCGTTGCGAATACTAGGCAGGTCGCCATTGTTCCTTTTCTCATCTTTTCTCTGGAGTAGAGTCTAGTTTATACTTTATAGTATTTATGACCTTGATACTTGACGTAATGAGGGGGGCGATGTGGAGTTGCAACGATATCTTTTGGGGTAATTGTTTACGTAGCAACGGCCTTGCATATGTTTTCTTACCTTTTAACTGGCGGAGGGATTGTGTCTGTTATGTGTTGTTTTGCTTCCTCTCTTAAAGAGAGCTCAGAGGAGTGGAACAGATTGGGATAATACGTAAGCAACCGCAGAGGAACTATATTTTAACTCTTCGCGCCATAGCTTGTCTTGATACTCAGTCAAACGCCTCATCCTCGCCCTCATCCTCATCTTCATCATCATCTTCATCGTAATCTTCGTCGTCATCCGCATCAAACGCAAATGAAACGTCCCCAAAATCCTCGTGGTCCAGCTCGTCACTGTCCTTGAGGATGTCGGTGATGGTTCCGTCGACCACGTCAGCCACCCAGTCGTCGCTCTTTGGATCCGGCTTATCAGCAGAGAAATCCGCCGGACCCGACTTCAGCTTTGTGGTGATTGCAGGCCCCCGCGAGAGATAGGGGCGCTGCAGGCACACGTACCTCACGGCGACCACGGACAGCTTCGAGAGCGTGGCATCGCCGTGCTGGCCTTGCTGGGACTCGCGGGACGCCTCGACGTTGACAGAGACGTCCTGCAATGCGGCCGCCGGATCGACGCTGGCTTTGGAGGCGTGGCTGACTTGGGCGCCGTCACTCGTGTCCGCCGTGCGTGCCATGATGAAGCCCACGATCAGCCAGACGCGTGAGCCGCCGCGCGCCAGCCATGTTTGAAGCCTTTCCTTGACTTTGGCATCGCGACGGACCTGCTCGATGGCGTCGTCGGAGACAAAGAAGTGATATGTAACCGTGCCGGCTTTCACCTGCCGATCCCCGGTCTTGGTTGTCTCCTCCTCGAAACCGAGGATCTTCTGGACCGTCAGTTTCAGCTTCAGCGACTTGGACTTGGACACGGCCTCGCCCAGTTTGTCAAATGCGTGGCTATTGGATGCGAGCACTGCCGCGGTCTCTGGTGCTCGCGCGATGGTCACGTAGTTGCGGCCGGGCTCTCTGTAGTCCAGGACGACGCGGCCCAGGATGCTGTTGACAAAGGCCTGCTCGTCTTCTCCGGTGGGAATCTGGACATAGTCGAGATGGTGGAGGAGGTAGAACCGCTTCATGGTTGTACGAAGCTGTCTGCGGAAATGCAGCCCAGATATTCACTCACTGTGTTGTGTCTGCAGTTGTTTTATCGGTTGATTCGGCCAGGCGAGAACATTGAGATTGCCAGCAAGATGACAGCGACTGCTGGCCTTTGAACCATGTCGTCCAATCAAAGCGTTGGCGCCTCAATCTGTTTTTTCCAGCTCTTACCAGGATTTGCGGCATTTACCCTAGCATAGGTAGCAACAACAGGTTGGGATTTTACCTATCAAGCATGTACGTATACGGCCGAAAGACGCAAACTGACGTGTCAGTTCGTTTCCGTCCACCGGCCTCGTCGCAGCAGCTGCAGAGCTTAGCCAATACCAAGGCGCCACGAACGAGATCGTGGGGACGGATTGCGCTGCATTGGATTGTCAAGACGAGAGCAGTGCTTATATCTCCAGCACGGCCGGAGATGCAAATGGCGTCTGCTCATGCCCAGAAGGTGACGCCGACTTCAGCATTCGTTGAATGAGCCGACCTGACAAGTAGCTGAATCGCCGCTACGCAGGGAGTATGGATCTCCTCCGGATCACCGTGGCTCAAACGCCAAGTGGTGCAGTACTTCATCCCGAGCATAACTGTATCATCCGACGTCGCTTAGGCTAACATTGAGGTTGAAGGACAAACCGAGCAGGGGCTGCCATCTGAAAGTCCAGCATGGCTCCGTTGAAACAATGTCCGAGATCACGGCCGATGCTGTGCAAGAGCTCCTCCAGATGAACAAGTCCATCAAATGGTACATGGAGGAGTTTGTAATTCATCTTCCGTTCCAAGAGCCAAGGGCCCAGGAAGTTTCTGCAAGCCTGGCAAGATATGCGGCCTTGTTGATCGAGGCGCTCCGCTTAGATTTGGGTGCCCCGGATCGCAACACTTTACACATTGTCATCCAGGTTATGGAAGATGCTGTCATCCTCCCAGATGACTGCCTTGAAATTGGGGCTTTGCGCTGGGAGGTTCTCCAGAACGTGGATCTGTGGCCCGGTGAGGCCAAGCCCGCGAGCGTCTCTGTCGTGCGCGGCTTGGGAGTCATGGCGAGAGGAAACTCTGTGTTTCCAACTGACAAGCCTGACTCGACATCGACCTTCAACATACTCGCACTGACGGCGCGTCCACGTTCTGTGGACGACATACCACATAGACTCATCACCAAATCTATATACGATGTCGTCGAAAAAGCAAACACAAAGGTAGACGCCTGTGGCGGATCAACAGCTCAATGCCGCACAACACTCACCATTGTGCGGCCAGGCTCGCTGGACGCGTTGAAGCGAGAACTAAACAAAAACCAGCGATACGATGTCGTTCATCTCGATCTACATGGCAAGGTCGAGGACCACAAGTATGTTCTCGCTCTAGTATCCTTGCTTATTATCTGTTCCAATGCTGACTGCCAAAGGGCGTATGCTTTATTCATCAACGAGATCCAGCGTGACGCCCACATGGTCCCAGCAGAAGATCTCGCCTCGCTTCTAAGCAGTCACGGCATCCACACTGTGATCCTCAATGCGTGTCAGTCCGCGGTTGAAGGCGAAGGCCCCGCCGCCAATCTTGCCAAAGCTCTGATCCAGCACGGCATCCAGACTGCCATTGCCATGGCCTACAAGGTCTTGGATGTCACCGCAAATCTCTTCGTCTGTAGCCTCTACGATCAGCTGCTGCGATTCAACCAGTCCCCTCTTCTTGCTGTTCAGGCTGCGAGGCAATGTCTCATGAGCAAGCGTACCAAGAAGACCAGCTACTTGACCGAGGTCCCTCTCGATGACTATCTCGTGCCGTCAGTGTACATTCGAGACGACGACACCAATTGTGTTACTAGCGGGTTGAGTCTTTCAAATCTCGAGATGTTGAGGAGGATTCCACCCGAGCTACCTCCGGATAGGTCAGTCGACATCGACGTAAACCTGGTTGGGAGGGAGGGAGACCTCTTGATGCTTGAGACAGATCTCATGCTGGAGTCGTGCGTCACAGCTATCGAGGGGCCTCCGGGCGTCGGAAAGTCAGCTTTGATCAATAGTGCAGCCGAGTGGTGGAAGTCGACGGCTTTCATCGATAGAGTCGTTAGAGCTGGTTTTGAAGACTTGCAGTCTCCTGAATGTCTGATCGAATTTCTGAACCAAGAGTTTGGCACGGACTTGACAAAGCTAGACATACAGCTAGAAGATGCTACGGTCAGAGGACGACGTATCCGGACAAAAATCAAGAACGTGTTGGCACCAATGGAGCCGAGGCGGAGAGGTGGCGCGAGAGGAAACCTCCCAAAGGCAGCCAAGGCGAAGCGCGAAACGACACGCAAAAGCAAGCTCTCAATGCGGGACTCCAGATTCCTTGTCATCTTTGATGGGGTCGAAGCCTGTGGCCCTCGCAAACCATCGGAGCCTGTCCTGGAACTGATGGGTTACTTCTTGGCTGTCTTCCGGGATGCCCAGGTCAGTCTCTCCGCGTCAGGCCTGGACCCAGCCCAAGAGTCAACAGCCCCGAGTCCGTTACAGGAGCTTTGTGGTAGTCACCACGAGACGCATGCCCGAGATCGCCGTCTTAAACCCAGCATCGACAGAGTCCACAGGAGCAATACCAAATACACAACAAGCTCAAAAAGCGGTGCGCATGCTGGCACCCCTGGATGAGGACAGGGCCTTGCTGCTTACTAGATACATACTCGACAAGACCAACCGACATCCAGATGTCAGGGACTGGGAGGGTCTCTTTGTCCGGGGACAGCTGGGCAAGCTCGTGCAGGGAAATCCCCTAGCCCTCAAGATGCTGTTGGGCGCGTTCAATCCCAAAAGGCACAATCTTGTCGGGTTCATACAGGCTCTGTTACGTGGAGACAGGATACGTCTCGGTAGCAGTTTGTCGGAGACGAATCACGACGTTTCAGCCGCACCTCCAGACTTGGCACAAGCCATAGACGACGTCCGGCGTCTTCTTCACTCTGTCGAACAATCTTCGATGGCGGTTCAGGCATTGTACCCTTTCTGGGCCCCTTTCCAGCTCCAGACAATACAAGACTACCTCTCGTATATTGACCTTGAGTCTCAAAACGATGGGCGAAATTCGATTAATCGGTGCGCAGTATTCGGGGACCAGGAGCTGGAGCTCCTCTTCAGGCAAAACCATGAACTTCCTGGCTCCAACAGAGATATCGCAATGACGATCCTACAGCCTTTCATCGACGAGGGCTTTGCTGTCGTGGGGAAAGCCGTCGACAAGCAGGGCAAATCCGAAAGCGACTACATCACGCTGCATCCACTGATCCCGCTCCTCTTACGAGACGAGAGTCGCAAGACCGATGATGCATACAACATGGCGCGCGAAACAGCGCACGACGTGATGCCCAAGCTCTTTTGCTACCGGATCAAGACGTGGCCGAAGCAGGTCGCGTACTGGAAGAAGGTGTGGGACAGTCCACGGGAGACGCTACGATGGGAGTTTTTCGACTTCCTGGGCGCGACGTACCGGGTCCTCGACATGCGATCAAGCATCCTCACCATCAACGTCCTTGTAGACTTGGCGCACATAACCAACAAGGGCCTGTTCTGGGATGCTGGACGACGACCGCTCATGGGGGGCTTTTGGCGGGCGGCCACCGATCGCATGCACCAGGACGGGCATGACATCTCTTGTCGGCTAGACTCTGTGCCCCTCACCGACTCGTTGCTGCGGATCATGGGCGGTACGAGAGGCAGTCGCGGCAGGTTCGGCGCACGAATGGTGGCCGAGATACAGGCCAAGTTCTTAGGCATGCAGCACGCGCTGTCGGCTGAGCTGGCCGAGATGGCCTTTTGCCTGTCGTTGGTCGACTACAATATGCGCCAGGACGAAGACGCCGCGCGCAAGTGGTTTGTGCGGCTGAAGGAGACGTACCACCATCGCACCAAGGTCCCTGGAGCAGACTCTAGGATACGACTCATGTTTGATGACTTGCTGAAGATCATGGAGGCCTCCTACACGGCATCGAGTCCGACCCAGAACTTCAGTGACAAGCAGATGGCGGTCAAGGCGCATGCCCGCAAGACAATCTACAAGAATCTGGCACGAACAGGGTTCGATATCAGCGGATACGACGCTGGGGCATGGAAGGCAGCAGCGCTGAGGGACGGGGATGGCGACAGTGACGACGGCGACGACGATGGCGGCAGTCATGGCATGTTGGGCTTGGGAAACTCTCTCCTGGGACGTGATGAGGGTGTCTTTGTGGCGATACTTCTCGCTCGGCGGCAGATGAAAGCACGCCCATCCAACATTGCCGAGGCAAGAAGGCTGCTCTACAAGGCCTTCAGTAACGATCTCGAGGTTGGCGAGAGCCCTGCCAACGCCGCCTACATCCACCGAGCCCTCTCCGAGATTGTCGAGGAGAGGGCAGCGAGACAGGCATCAGGACAAGCGACGGAGACGGTGAAAAACGAAGAAGACCAACGGGACTACTGGCGTCGGGCGTTGTATCACTGGGAACAAGCCTTACAGGTGGAAAGCGATGCTGGCTTTGAGAAGTCGGACGACCAAGTTCGAAAAGAGACGGCGAGAACAATGATGCTGAAGGGAGAGGTGGATGGTATTCAGAATGCGTTGGAAGCTGATTCTCAGAGTATCCCTACTGATCCCTCTTCCTCAAAACGCGATGGGAAAAGGTCATGGAACCCCTGGAAGTCCTGGGCGGCCTCGAGAGCAGAGAAAAGGGCACTAAAAGCGGCCGAAGCACAAGGTGAAGTCGAGGATGCTCAAGCCGCGCAGGATTCCAAGGGGGCTATACGCAAAGGAAAAGCTGCCGAGTCCAAGGCTGGCGAGAAGAAACGTGGAATGAAGTTTTGGGCCAAGATTGGTAAGCGTATTAAGACAAGGGGGCGTCTTGCAGCCGAAGCCGAACTCAGCATGATGCAACTCCAGCTGATGGCTCTTGGGCCTCTGGAGAGGCGCAAGACCGAGCCAGAGCCAGAACCCGAGCCACAGCCACACCCCAAGCCAGAGCCCGGGCCAGTAAACCCCAAACCAAGCAGAGCCCGCCGGCCGCAACAACACTTGAGCGAAGAGGAAATAGCCGATGCAAAGGAAAAGTTTTCCCTCATCTCGAAGAATGGTGAATACATCACTCCCAAGGACATGGCGGCCGTCTTTCGAATCATGGACCAACCAAGAAGCGACCAAGAGATTCAGGACATGATTGAAGAAGCGGACACGACCGGCAGAGGCGTCGTGGACTTTGAAGACTTCCTAAGCATGGGAAAGCCGGACCCTGAGGAGGAGCTGAAAGAAGCCTTCAAAGTCTTTGACGTGAACAATGATGGCTTCATCTCCCCAGAGGACCTACGCCATTGTATGCGGTTGCTGGGCGAGAAGATGACGGATGATGAGGTTGATGAGATGATACGGGAAGGTGACTTGGATGGGGATGGGAGGATTGACTATCAGGAATTTGTCCAGATGATGCGCGGGGCGACTGATTGATGCTGTGTGTAGACTATAGATAGAGGGTAGTACGTTGTGTGAACGTTATGGGACAGGCCATGAGATCACGGCTTATACTCCTTTTCTAATGCTTTGTTTCTTTGTACCTTTTTCCAAGCCAAGTTTAACTTTGAATGCTTACATGAACAGATGTGATGTAGCTGCTCTAGCTAGCTCTAACAAAGTAGCCGTTCTCGAGTTCTATATTGCCTCATTACTTACTATCTACGTAACAATGACTAATTTGTTATAGATTGTTGGATCTGCTTCTACTTGTTAACTTGCACGTTTACGTGTGTGCGACTGGGCGTTTATAGCTTCCAGACTTGGCTCTTACAAACTGTGCATTGTCGATGAAACAACCGTCACGATTGACGCCCCTAAAATGGCCGCTGCCACATAATGCTTGCGAAAGTCTTAAACAGCGACGAAGAGTGGCAAATGTATTTTGGGCTGTTTTAATCAGAAAACATGGACTTTGCAGTCAAAAATGGCGAATACCGGGGAATCTTTATCCAATGTACAACAAAACATATGCATTAGTCCCTTCGCAGCACTTGATTCCCAGCTTAAGTAGAAGCAGGCACCTGTTTTCACACAGAGAACAAGGACGTGCGAATATACGTATACATATGCGGATAGCAGCTATCCCTATGCAATATGTAAATGGATTCAGATCAAGAGGGCTAATTAAGCTAGGTTATGGATAGGTTTGATAGATCGATCGATCAAAGCTGGTCAATAGAATGAAAATGTTTTAGAAATACTTGCCAGATATCCATTAGTGATAACACATACATGTAGTTATATATTTAAACATATTTCCTTCATCAGTATTCTAAGGAGTCAAATTTCTTCCACCTAACAGCATTATCACCATTGAAATGGCTTCCATTCAGGGTTTCCTTGGCTGCACTTGACGCCTCGATTACCAGCATAAAGATTCTTCACCCAGGTGTCCAATTTCGCATTAAATCCCATAAAACGCTTTGCGCTTCTGTTTCCGCCCTGTAGTCACCATATTGCCCAATTTAAAACAATAAAATTTCTACTACACCTACGTAACTTGCCAGAAAACTTGCCCACTAGAGATATATGCATACGATCAAGGTGCTGACTCGTATGCTGCCGACTTAATTTTTGGTTTGAGAGACAGGTTTTGTTGTATTTTTTTTTTTTTTGTCTTTTTTCTCATGTTTATATCCTTTTCTAAAGTCGACTTTCATCTTATACCTTATAGCATATTTCGTTCTGAGCATGAAAATGGGGTAGGATTGAGTGGAGTAGAAGCGGCATCTCGGGACAACTAACTACAAGTACCTATTTACGTATCCACGCATCTTTTACCCCGTTTTCACCCTGATTGAAAATCCGCAGAGGAAGAGATCCCCGGAATGGGGTAAATCGACTAGTCGAGTAATGCATGACTAGTATTCGTCACATGTATATGCTATTTTCTCCTGAAAGAGAAAGGAGGGAAAAGAGGGGGGCCGAGGCATCTTGGTGGATGGGCCGTGTAAGTGTGTGTAGGTATAGCTCGAGAGGGGAAGGCTCGTTATAGCCAGCAGCTTGGCTGCCTGTCTAGGAGGTAAGTAGGTATTTCTTGTAAGGAGAAATGGAATTAATTATCGATAGTAGCAATGTAGTATTGATGTCTATGGTGCTACTTGGCCATCGGGATCGGATCTCTGAAGTATTCTTTAGAATGTGGGGGATCCTGGTTTCGTCCAAATACAGTAACCGAGTTTCCCGCTTGTGCTCACTACCCTTCACAACTGAGCTCAACTGCGCGATGGACAATATACGTAAAACGGCATTTCCTTCTTTCTGGCAAAAGTAGGCCATGTGATGTATTGTACTACCAATACATCTCCCTTGTCATGTCCCCTGCCGTTATAGGCACATCCGATCAGCTCGGCTCGCCTCCCCGCACAAAATAGAGAGCAGCTAAACAAGCCCCAGACAACTAAGTCCTGCTAGCAAGGCCTATTTCGTCGTCTGTTTCCTTCGCGTAGGTCCCGTATACTGCAAATACCGCTACCATTAAATAGCCGTCCGTTGCCGCCAATTGCCCTTCCTTCTCCCCCGCTCGCTTCACCGGCAATGACGCGTTTTTCAGCTCCAAAGTCCTGACTGTGCTTCTTAAACCATTGTCTTTACTCATCTCGAACCGATTTTCTTAGAGCGCCCGCACTATCGCGCATCCAATCTCACCCCCTTTGTGGTTACGCTACATAAGCTTTTTTCGATCTCGATAAGCTTGTTATGCGGTGGAGACTTTAAGCTCTTTTTGCTCGTGCCAACAACACACGCGCATGAGCTAAGAGAGCGAGCGAGAGCTTCTGTATTGGAAAATACAAAAAGCGCCGAGTTTTATCTCAATTGACGCCGCGGTGTTACCACACCAGAGGGGAAAATACCTATTAGAAAATCATTTTCCATCCACCTTGTCTTTCATTCATCAATTGGTGCGACGCGAGTGTACAAGGCCATCGGCGCATTGTTTGCCATCAATTTCCACGTACGACTCGGACTTCATCACGGGCCACTTTCATCCATGAAATCGAATCTGAGAAGGCATATAAAGACTAACAATATGGCAGACAGAATATCTCCACTTACAACACAGAGCCCTTCAATTTCTCTACTGAAGACACCCAATTAT	.	PASS	PRECISE;SVMETHOD=Snifflesv1.0.12;CHR2=NW_006711148.1;END=1085232;ZMW=103;STD_quant_start=0.000000;STD_quant_stop=3.307745;Kurtosis_quant_start=10.742921;Kurtosis_quant_stop=0.922867;SVTYPE=INS;SUPTYPE=AL,SR;SVLEN=11532;STRANDS=+-;STRANDS2=49,54,49,54;RE=103;REF_strand=0,0;Strandbias_pval=1;AF=1;ANN=AAGACACTTGTATTGTGTTTTTTTTTGGAAGCCTCAAAGTGCAACAGGCAGCTCTTGTTTTTGGTGCATAGCCTTTGAGTTGAATACAGGTTACCCCGACGAGAACAAAATAAAGCGGGCATTTCAAGCTAATTTCTTTTCCTGTTCCGATGTGCTAAAGGACTTGTGCCTTTTTCGAGCGAAAAGGAGGATGATGTGGTTGCCTTGATTTGCATGTCTTCTGTCTTGATGGGTGATGTGCCTTGTATGTCAATTGAGTTTTGGTTTGGAAGGGCGACTATTTTTAGTTTTTGTTTATTTTCATCATCTCGCGTTGCGAATACTAGGCAGGTCGCCATTGTTCCTTTTCTCATCTTTTCTCTGGAGTAGAGTCTAGTTTATACTTTATAGTATTTATGACCTTGATACTTGACGTAATGAGGGGGGCGATGTGGAGTTGCAACGATATCTTTTGGGGTAATTGTTTACGTAGCAACGGCCTTGCATATGTTTTCTTACCTTTTAACTGGCGGAGGGATTGTGTCTGTTATGTGTTGTTTTGCTTCCTCTCTTAAAGAGAGCTCAGAGGAGTGGAACAGATTGGGATAATACGTAAGCAACCGCAGAGGAACTATATTTTAACTCTTCGCGCCATAGCTTGTCTTGATACTCAGTCAAACGCCTCATCCTCGCCCTCATCCTCATCTTCATCATCATCTTCATCGTAATCTTCGTCGTCATCCGCATCAAACGCAAATGAAACGTCCCCAAAATCCTCGTGGTCCAGCTCGTCACTGTCCTTGAGGATGTCGGTGATGGTTCCGTCGACCACGTCAGCCACCCAGTCGTCGCTCTTTGGATCCGGCTTATCAGCAGAGAAATCCGCCGGACCCGACTTCAGCTTTGTGGTGATTGCAGGCCCCCGCGAGAGATAGGGGCGCTGCAGGCACACGTACCTCACGGCGACCACGGACAGCTTCGAGAGCGTGGCATCGCCGTGCTGGCCTTGCTGGGACTCGCGGGACGCCTCGACGTTGACAGAGACGTCCTGCAATGCGGCCGCCGGATCGACGCTGGCTTTGGAGGCGTGGCTGACTTGGGCGCCGTCACTCGTGTCCGCCGTGCGTGCCATGATGAAGCCCACGATCAGCCAGACGCGTGAGCCGCCGCGCGCCAGCCATGTTTGAAGCCTTTCCTTGACTTTGGCATCGCGACGGACCTGCTCGATGGCGTCGTCGGAGACAAAGAAGTGATATGTAACCGTGCCGGCTTTCACCTGCCGATCCCCGGTCTTGGTTGTCTCCTCCTCGAAACCGAGGATCTTCTGGACCGTCAGTTTCAGCTTCAGCGACTTGGACTTGGACACGGCCTCGCCCAGTTTGTCAAATGCGTGGCTATTGGATGCGAGCACTGCCGCGGTCTCTGGTGCTCGCGCGATGGTCACGTAGTTGCGGCCGGGCTCTCTGTAGTCCAGGACGACGCGGCCCAGGATGCTGTTGACAAAGGCCTGCTCGTCTTCTCCGGTGGGAATCTGGACATAGTCGAGATGGTGGAGGAGGTAGAACCGCTTCATGGTTGTACGAAGCTGTCTGCGGAAATGCAGCCCAGATATTCACTCACTGTGTTGTGTCTGCAGTTGTTTTATCGGTTGATTCGGCCAGGCGAGAACATTGAGATTGCCAGCAAGATGACAGCGACTGCTGGCCTTTGAACCATGTCGTCCAATCAAAGCGTTGGCGCCTCAATCTGTTTTTTCCAGCTCTTACCAGGATTTGCGGCATTTACCCTAGCATAGGTAGCAACAACAGGTTGGGATTTTACCTATCAAGCATGTACGTATACGGCCGAAAGACGCAAACTGACGTGTCAGTTCGTTTCCGTCCACCGGCCTCGTCGCAGCAGCTGCAGAGCTTAGCCAATACCAAGGCGCCACGAACGAGATCGTGGGGACGGATTGCGCTGCATTGGATTGTCAAGACGAGAGCAGTGCTTATATCTCCAGCACGGCCGGAGATGCAAATGGCGTCTGCTCATGCCCAGAAGGTGACGCCGACTTCAGCATTCGTTGAATGAGCCGACCTGACAAGTAGCTGAATCGCCGCTACGCAGGGAGTATGGATCTCCTCCGGATCACCGTGGCTCAAACGCCAAGTGGTGCAGTACTTCATCCCGAGCATAACTGTATCATCCGACGTCGCTTAGGCTAACATTGAGGTTGAAGGACAAACCGAGCAGGGGCTGCCATCTGAAAGTCCAGCATGGCTCCGTTGAAACAATGTCCGAGATCACGGCCGATGCTGTGCAAGAGCTCCTCCAGATGAACAAGTCCATCAAATGGTACATGGAGGAGTTTGTAATTCATCTTCCGTTCCAAGAGCCAAGGGCCCAGGAAGTTTCTGCAAGCCTGGCAAGATATGCGGCCTTGTTGATCGAGGCGCTCCGCTTAGATTTGGGTGCCCCGGATCGCAACACTTTACACATTGTCATCCAGGTTATGGAAGATGCTGTCATCCTCCCAGATGACTGCCTTGAAATTGGGGCTTTGCGCTGGGAGGTTCTCCAGAACGTGGATCTGTGGCCCGGTGAGGCCAAGCCCGCGAGCGTCTCTGTCGTGCGCGGCTTGGGAGTCATGGCGAGAGGAAACTCTGTGTTTCCAACTGACAAGCCTGACTCGACATCGACCTTCAACATACTCGCACTGACGGCGCGTCCACGTTCTGTGGACGACATACCACATAGACTCATCACCAAATCTATATACGATGTCGTCGAAAAAGCAAACACAAAGGTAGACGCCTGTGGCGGATCAACAGCTCAATGCCGCACAACACTCACCATTGTGCGGCCAGGCTCGCTGGACGCGTTGAAGCGAGAACTAAACAAAAACCAGCGATACGATGTCGTTCATCTCGATCTACATGGCAAGGTCGAGGACCACAAGTATGTTCTCGCTCTAGTATCCTTGCTTATTATCTGTTCCAATGCTGACTGCCAAAGGGCGTATGCTTTATTCATCAACGAGATCCAGCGTGACGCCCACATGGTCCCAGCAGAAGATCTCGCCTCGCTTCTAAGCAGTCACGGCATCCACACTGTGATCCTCAATGCGTGTCAGTCCGCGGTTGAAGGCGAAGGCCCCGCCGCCAATCTTGCCAAAGCTCTGATCCAGCACGGCATCCAGACTGCCATTGCCATGGCCTACAAGGTCTTGGATGTCACCGCAAATCTCTTCGTCTGTAGCCTCTACGATCAGCTGCTGCGATTCAACCAGTCCCCTCTTCTTGCTGTTCAGGCTGCGAGGCAATGTCTCATGAGCAAGCGTACCAAGAAGACCAGCTACTTGACCGAGGTCCCTCTCGATGACTATCTCGTGCCGTCAGTGTACATTCGAGACGACGACACCAATTGTGTTACTAGCGGGTTGAGTCTTTCAAATCTCGAGATGTTGAGGAGGATTCCACCCGAGCTACCTCCGGATAGGTCAGTCGACATCGACGTAAACCTGGTTGGGAGGGAGGGAGACCTCTTGATGCTTGAGACAGATCTCATGCTGGAGTCGTGCGTCACAGCTATCGAGGGGCCTCCGGGCGTCGGAAAGTCAGCTTTGATCAATAGTGCAGCCGAGTGGTGGAAGTCGACGGCTTTCATCGATAGAGTCGTTAGAGCTGGTTTTGAAGACTTGCAGTCTCCTGAATGTCTGATCGAATTTCTGAACCAAGAGTTTGGCACGGACTTGACAAAGCTAGACATACAGCTAGAAGATGCTACGGTCAGAGGACGACGTATCCGGACAAAAATCAAGAACGTGTTGGCACCAATGGAGCCGAGGCGGAGAGGTGGCGCGAGAGGAAACCTCCCAAAGGCAGCCAAGGCGAAGCGCGAAACGACACGCAAAAGCAAGCTCTCAATGCGGGACTCCAGATTCCTTGTCATCTTTGATGGGGTCGAAGCCTGTGGCCCTCGCAAACCATCGGAGCCTGTCCTGGAACTGATGGGTTACTTCTTGGCTGTCTTCCGGGATGCCCAGGTCAGTCTCTCCGCGTCAGGCCTGGACCCAGCCCAAGAGTCAACAGCCCCGAGTCCGTTACAGGAGCTTTGTGGTAGTCACCACGAGACGCATGCCCGAGATCGCCGTCTTAAACCCAGCATCGACAGAGTCCACAGGAGCAATACCAAATACACAACAAGCTCAAAAAGCGGTGCGCATGCTGGCACCCCTGGATGAGGACAGGGCCTTGCTGCTTACTAGATACATACTCGACAAGACCAACCGACATCCAGATGTCAGGGACTGGGAGGGTCTCTTTGTCCGGGGACAGCTGGGCAAGCTCGTGCAGGGAAATCCCCTAGCCCTCAAGATGCTGTTGGGCGCGTTCAATCCCAAAAGGCACAATCTTGTCGGGTTCATACAGGCTCTGTTACGTGGAGACAGGATACGTCTCGGTAGCAGTTTGTCGGAGACGAATCACGACGTTTCAGCCGCACCTCCAGACTTGGCACAAGCCATAGACGACGTCCGGCGTCTTCTTCACTCTGTCGAACAATCTTCGATGGCGGTTCAGGCATTGTACCCTTTCTGGGCCCCTTTCCAGCTCCAGACAATACAAGACTACCTCTCGTATATTGACCTTGAGTCTCAAAACGATGGGCGAAATTCGATTAATCGGTGCGCAGTATTCGGGGACCAGGAGCTGGAGCTCCTCTTCAGGCAAAACCATGAACTTCCTGGCTCCAACAGAGATATCGCAATGACGATCCTACAGCCTTTCATCGACGAGGGCTTTGCTGTCGTGGGGAAAGCCGTCGACAAGCAGGGCAAATCCGAAAGCGACTACATCACGCTGCATCCACTGATCCCGCTCCTCTTACGAGACGAGAGTCGCAAGACCGATGATGCATACAACATGGCGCGCGAAACAGCGCACGACGTGATGCCCAAGCTCTTTTGCTACCGGATCAAGACGTGGCCGAAGCAGGTCGCGTACTGGAAGAAGGTGTGGGACAGTCCACGGGAGACGCTACGATGGGAGTTTTTCGACTTCCTGGGCGCGACGTACCGGGTCCTCGACATGCGATCAAGCATCCTCACCATCAACGTCCTTGTAGACTTGGCGCACATAACCAACAAGGGCCTGTTCTGGGATGCTGGACGACGACCGCTCATGGGGGGCTTTTGGCGGGCGGCCACCGATCGCATGCACCAGGACGGGCATGACATCTCTTGTCGGCTAGACTCTGTGCCCCTCACCGACTCGTTGCTGCGGATCATGGGCGGTACGAGAGGCAGTCGCGGCAGGTTCGGCGCACGAATGGTGGCCGAGATACAGGCCAAGTTCTTAGGCATGCAGCACGCGCTGTCGGCTGAGCTGGCCGAGATGGCCTTTTGCCTGTCGTTGGTCGACTACAATATGCGCCAGGACGAAGACGCCGCGCGCAAGTGGTTTGTGCGGCTGAAGGAGACGTACCACCATCGCACCAAGGTCCCTGGAGCAGACTCTAGGATACGACTCATGTTTGATGACTTGCTGAAGATCATGGAGGCCTCCTACACGGCATCGAGTCCGACCCAGAACTTCAGTGACAAGCAGATGGCGGTCAAGGCGCATGCCCGCAAGACAATCTACAAGAATCTGGCACGAACAGGGTTCGATATCAGCGGATACGACGCTGGGGCATGGAAGGCAGCAGCGCTGAGGGACGGGGATGGCGACAGTGACGACGGCGACGACGATGGCGGCAGTCATGGCATGTTGGGCTTGGGAAACTCTCTCCTGGGACGTGATGAGGGTGTCTTTGTGGCGATACTTCTCGCTCGGCGGCAGATGAAAGCACGCCCATCCAACATTGCCGAGGCAAGAAGGCTGCTCTACAAGGCCTTCAGTAACGATCTCGAGGTTGGCGAGAGCCCTGCCAACGCCGCCTACATCCACCGAGCCCTCTCCGAGATTGTCGAGGAGAGGGCAGCGAGACAGGCATCAGGACAAGCGACGGAGACGGTGAAAAACGAAGAAGACCAACGGGACTACTGGCGTCGGGCGTTGTATCACTGGGAACAAGCCTTACAGGTGGAAAGCGATGCTGGCTTTGAGAAGTCGGACGACCAAGTTCGAAAAGAGACGGCGAGAACAATGATGCTGAAGGGAGAGGTGGATGGTATTCAGAATGCGTTGGAAGCTGATTCTCAGAGTATCCCTACTGATCCCTCTTCCTCAAAACGCGATGGGAAAAGGTCATGGAACCCCTGGAAGTCCTGGGCGGCCTCGAGAGCAGAGAAAAGGGCACTAAAAGCGGCCGAAGCACAAGGTGAAGTCGAGGATGCTCAAGCCGCGCAGGATTCCAAGGGGGCTATACGCAAAGGAAAAGCTGCCGAGTCCAAGGCTGGCGAGAAGAAACGTGGAATGAAGTTTTGGGCCAAGATTGGTAAGCGTATTAAGACAAGGGGGCGTCTTGCAGCCGAAGCCGAACTCAGCATGATGCAACTCCAGCTGATGGCTCTTGGGCCTCTGGAGAGGCGCAAGACCGAGCCAGAGCCAGAACCCGAGCCACAGCCACACCCCAAGCCAGAGCCCGGGCCAGTAAACCCCAAACCAAGCAGAGCCCGCCGGCCGCAACAACACTTGAGCGAAGAGGAAATAGCCGATGCAAAGGAAAAGTTTTCCCTCATCTCGAAGAATGGTGAATACATCACTCCCAAGGACATGGCGGCCGTCTTTCGAATCATGGACCAACCAAGAAGCGACCAAGAGATTCAGGACATGATTGAAGAAGCGGACACGACCGGCAGAGGCGTCGTGGACTTTGAAGACTTCCTAAGCATGGGAAAGCCGGACCCTGAGGAGGAGCTGAAAGAAGCCTTCAAAGTCTTTGACGTGAACAATGATGGCTTCATCTCCCCAGAGGACCTACGCCATTGTATGCGGTTGCTGGGCGAGAAGATGACGGATGATGAGGTTGATGAGATGATACGGGAAGGTGACTTGGATGGGGATGGGAGGATTGACTATCAGGAATTTGTCCAGATGATGCGCGGGGCGACTGATTGATGCTGTGTGTAGACTATAGATAGAGGGTAGTACGTTGTGTGAACGTTATGGGACAGGCCATGAGATCACGGCTTATACTCCTTTTCTAATGCTTTGTTTCTTTGTACCTTTTTCCAAGCCAAGTTTAACTTTGAATGCTTACATGAACAGATGTGATGTAGCTGCTCTAGCTAGCTCTAACAAAGTAGCCGTTCTCGAGTTCTATATTGCCTCATTACTTACTATCTACGTAACAATGACTAATTTGTTATAGATTGTTGGATCTGCTTCTACTTGTTAACTTGCACGTTTACGTGTGTGCGACTGGGCGTTTATAGCTTCCAGACTTGGCTCTTACAAACTGTGCATTGTCGATGAAACAACCGTCACGATTGACGCCCCTAAAATGGCCGCTGCCACATAATGCTTGCGAAAGTCTTAAACAGCGACGAAGAGTGGCAAATGTATTTTGGGCTGTTTTAATCAGAAAACATGGACTTTGCAGTCAAAAATGGCGAATACCGGGGAATCTTTATCCAATGTACAACAAAACATATGCATTAGTCCCTTCGCAGCACTTGATTCCCAGCTTAAGTAGAAGCAGGCACCTGTTTTCACACAGAGAACAAGGACGTGCGAATATACGTATACATATGCGGATAGCAGCTATCCCTATGCAATATGTAAATGGATTCAGATCAAGAGGGCTAATTAAGCTAGGTTATGGATAGGTTTGATAGATCGATCGATCAAAGCTGGTCAATAGAATGAAAATGTTTTAGAAATACTTGCCAGATATCCATTAGTGATAACACATACATGTAGTTATATATTTAAACATATTTCCTTCATCAGTATTCTAAGGAGTCAAATTTCTTCCACCTAACAGCATTATCACCATTGAAATGGCTTCCATTCAGGGTTTCCTTGGCTGCACTTGACGCCTCGATTACCAGCATAAAGATTCTTCACCCAGGTGTCCAATTTCGCATTAAATCCCATAAAACGCTTTGCGCTTCTGTTTCCGCCCTGTAGTCACCATATTGCCCAATTTAAAACAATAAAATTTCTACTACACCTACGTAACTTGCCAGAAAACTTGCCCACTAGAGATATATGCATACGATCAAGGTGCTGACTCGTATGCTGCCGACTTAATTTTTGGTTTGAGAGACAGGTTTTGTTGTATTTTTTTTTTTTTTGTCTTTTTTCTCATGTTTATATCCTTTTCTAAAGTCGACTTTCATCTTATACCTTATAGCATATTTCGTTCTGAGCATGAAAATGGGGTAGGATTGAGTGGAGTAGAAGCGGCATCTCGGGACAACTAACTACAAGTACCTATTTACGTATCCACGCATCTTTTACCCCGTTTTCACCCTGATTGAAAATCCGCAGAGGAAGAGATCCCCGGAATGGGGTAAATCGACTAGTCGAGTAATGCATGACTAGTATTCGTCACATGTATATGCTATTTTCTCCTGAAAGAGAAAGGAGGGAAAAGAGGGGGGCCGAGGCATCTTGGTGGATGGGCCGTGTAAGTGTGTGTAGGTATAGCTCGAGAGGGGAAGGCTCGTTATAGCCAGCAGCTTGGCTGCCTGTCTAGGAGGTAAGTAGGTATTTCTTGTAAGGAGAAATGGAATTAATTATCGATAGTAGCAATGTAGTATTGATGTCTATGGTGCTACTTGGCCATCGGGATCGGATCTCTGAAGTATTCTTTAGAATGTGGGGGATCCTGGTTTCGTCCAAATACAGTAACCGAGTTTCCCGCTTGTGCTCACTACCCTTCACAACTGAGCTCAACTGCGCGATGGACAATATACGTAAAACGGCATTTCCTTCTTTCTGGCAAAAGTAGGCCATGTGATGTATTGTACTACCAATACATCTCCCTTGTCATGTCCCCTGCCGTTATAGGCACATCCGATCAGCTCGGCTCGCCTCCCCGCACAAAATAGAGAGCAGCTAAACAAGCCCCAGACAACTAAGTCCTGCTAGCAAGGCCTATTTCGTCGTCTGTTTCCTTCGCGTAGGTCCCGTATACTGCAAATACCGCTACCATTAAATAGCCGTCCGTTGCCGCCAATTGCCCTTCCTTCTCCCCCGCTCGCTTCACCGGCAATGACGCGTTTTTCAGCTCCAAAGTCCTGACTGTGCTTCTTAAACCATTGTCTTTACTCATCTCGAACCGATTTTCTTAGAGCGCCCGCACTATCGCGCATCCAATCTCACCCCCTTTGTGGTTACGCTACATAAGCTTTTTTCGATCTCGATAAGCTTGTTATGCGGTGGAGACTTTAAGCTCTTTTTGCTCGTGCCAACAACACACGCGCATGAGCTAAGAGAGCGAGCGAGAGCTTCTGTATTGGAAAATACAAAAAGCGCCGAGTTTTATCTCAATTGACGCCGCGGTGTTACCACACCAGAGGGGAAAATACCTATTAGAAAATCATTTTCCATCCACCTTGTCTTTCATTCATCAATTGGTGCGACGCGAGTGTACAAGGCCATCGGCGCATTGTTTGCCATCAATTTCCACGTACGACTCGGACTTCATCACGGGCCACTTTCATCCATGAAATCGAATCTGAGAAGGCATATAAAGACTAACAATATGGCAGACAGAATATCTCCACTTACAACACAGAGCCCTTCAATTTCTCTACTGAAGACACCCAATTAT|upstream_gene_variant|MODIFIER|TRIREDRAFT_43893|gene-TRIREDRAFT_43893|transcript|XM_006961010.1|protein_coding||c.-4800_-4799insAAGACACTTGTATTGTGTTTTTTTTTGGAAGCCTCAAAGTGCAACAGGCAGCTCTTGTTTTTGGTGCATAGCCTTTGAGTTGAATACAGGTTACCCCGACGAGAACAAAATAAAGCGGGCATTTCAAGCTAATTTCTTTTCCTGTTCCGATGTGCTAAAGGACTTGTGCCTTTTTCGAGCGAAAAGGAGGATGATGTGGTTGCCTTGATTTGCATGTCTTCTGTCTTGATGGGTGATGTGCCTTGTATGTCAATTGAGTTTTGGTTTGGAAGGGCGACTATTTTTAGTTTTTGTTTATTTTCATCATCTCGCGTTGCGAATACTAGGCAGGTCGCCATTGTTCCTTTTCTCATCTTTTCTCTGGAGTAGAGTCTAGTTTATACTTTATAGTATTTATGACCTTGATACTTGACGTAATGAGGGGGGCGATGTGGAGTTGCAACGATATCTTTTGGGGTAATTGTTTACGTAGCAACGGCCTTGCATATGTTTTCTTACCTTTTAACTGGCGGAGGGATTGTGTCTGTTATGTGTTGTTTTGCTTCCTCTCTTAAAGAGAGCTCAGAGGAGTGGAACAGATTGGGATAATACGTAAGCAACCGCAGAGGAACTATATTTTAACTCTTCGCGCCATAGCTTGTCTTGATACTCAGTCAAACGCCTCATCCTCGCCCTCATCCTCATCTTCATCATCATCTTCATCGTAATCTTCGTCGTCATCCGCATCAAACGCAAATGAAACGTCCCCAAAATCCTCGTGGTCCAGCTCGTCACTGTCCTTGAGGATGTCGGTGATGGTTCCGTCGACCACGTCAGCCACCCAGTCGTCGCTCTTTGGATCCGGCTTATCAGCAGAGAAATCCGCCGGACCCGACTTCAGCTTTGTGGTGATTGCAGGCCCCCGCGAGAGATAGGGGCGCTGCAGGCACACGTACCTCACGGCGACCACGGACAGCTTCGAGAGCGTGGCATCGCCGTGCTGGCCTTGCTGGGACTCGCGGGACGCCTCGACGTTGACAGAGACGTCCTGCAATGCGGCCGCCGGATCGACGCTGGCTTTGGAGGCGTGGCTGACTTGGGCGCCGTCACTCGTGTCCGCCGTGCGTGCCATGATGAAGCCCACGATCAGCCAGACGCGTGAGCCGCCGCGCGCCAGCCATGTTTGAAGCCTTTCCTTGACTTTGGCATCGCGACGGACCTGCTCGATGGCGTCGTCGGAGACAAAGAAGTGATATGTAACCGTGCCGGCTTTCACCTGCCGATCCCCGGTCTTGGTTGTCTCCTCCTCGAAACCGAGGATCTTCTGGACCGTCAGTTTCAGCTTCAGCGACTTGGACTTGGACACGGCCTCGCCCAGTTTGTCAAATGCGTGGCTATTGGATGCGAGCACTGCCGCGGTCTCTGGTGCTCGCGCGATGGTCACGTAGTTGCGGCCGGGCTCTCTGTAGTCCAGGACGACGCGGCCCAGGATGCTGTTGACAAAGGCCTGCTCGTCTTCTCCGGTGGGAATCTGGACATAGTCGAGATGGTGGAGGAGGTAGAACCGCTTCATGGTTGTACGAAGCTGTCTGCGGAAATGCAGCCCAGATATTCACTCACTGTGTTGTGTCTGCAGTTGTTTTATCGGTTGATTCGGCCAGGCGAGAACATTGAGATTGCCAGCAAGATGACAGCGACTGCTGGCCTTTGAACCATGTCGTCCAATCAAAGCGTTGGCGCCTCAATCTGTTTTTTCCAGCTCTTACCAGGATTTGCGGCATTTACCCTAGCATAGGTAGCAACAACAGGTTGGGATTTTACCTATCAAGCATGTACGTATACGGCCGAAAGACGCAAACTGACGTGTCAGTTCGTTTCCGTCCACCGGCCTCGTCGCAGCAGCTGCAGAGCTTAGCCAATACCAAGGCGCCACGAACGAGATCGTGGGGACGGATTGCGCTGCATTGGATTGTCAAGACGAGAGCAGTGCTTATATCTCCAGCACGGCCGGAGATGCAAATGGCGTCTGCTCATGCCCAGAAGGTGACGCCGACTTCAGCATTCGTTGAATGAGCCGACCTGACAAGTAGCTGAATCGCCGCTACGCAGGGAGTATGGATCTCCTCCGGATCACCGTGGCTCAAACGCCAAGTGGTGCAGTACTTCATCCCGAGCATAACTGTATCATCCGACGTCGCTTAGGCTAACATTGAGGTTGAAGGACAAACCGAGCAGGGGCTGCCATCTGAAAGTCCAGCATGGCTCCGTTGAAACAATGTCCGAGATCACGGCCGATGCTGTGCAAGAGCTCCTCCAGATGAACAAGTCCATCAAATGGTACATGGAGGAGTTTGTAATTCATCTTCCGTTCCAAGAGCCAAGGGCCCAGGAAGTTTCTGCAAGCCTGGCAAGATATGCGGCCTTGTTGATCGAGGCGCTCCGCTTAGATTTGGGTGCCCCGGATCGCAACACTTTACACATTGTCATCCAGGTTATGGAAGATGCTGTCATCCTCCCAGATGACTGCCTTGAAATTGGGGCTTTGCGCTGGGAGGTTCTCCAGAACGTGGATCTGTGGCCCGGTGAGGCCAAGCCCGCGAGCGTCTCTGTCGTGCGCGGCTTGGGAGTCATGGCGAGAGGAAACTCTGTGTTTCCAACTGACAAGCCTGACTCGACATCGACCTTCAACATACTCGCACTGACGGCGCGTCCACGTTCTGTGGACGACATACCACATAGACTCATCACCAAATCTATATACGATGTCGTCGAAAAAGCAAACACAAAGGTAGACGCCTGTGGCGGATCAACAGCTCAATGCCGCACAACACTCACCATTGTGCGGCCAGGCTCGCTGGACGCGTTGAAGCGAGAACTAAACAAAAACCAGCGATACGATGTCGTTCATCTCGATCTACATGGCAAGGTCGAGGACCACAAGTATGTTCTCGCTCTAGTATCCTTGCTTATTATCTGTTCCAATGCTGACTGCCAAAGGGCGTATGCTTTATTCATCAACGAGATCCAGCGTGACGCCCACATGGTCCCAGCAGAAGATCTCGCCTCGCTTCTAAGCAGTCACGGCATCCACACTGTGATCCTCAATGCGTGTCAGTCCGCGGTTGAAGGCGAAGGCCCCGCCGCCAATCTTGCCAAAGCTCTGATCCAGCACGGCATCCAGACTGCCATTGCCATGGCCTACAAGGTCTTGGATGTCACCGCAAATCTCTTCGTCTGTAGCCTCTACGATCAGCTGCTGCGATTCAACCAGTCCCCTCTTCTTGCTGTTCAGGCTGCGAGGCAATGTCTCATGAGCAAGCGTACCAAGAAGACCAGCTACTTGACCGAGGTCCCTCTCGATGACTATCTCGTGCCGTCAGTGTACATTCGAGACGACGACACCAATTGTGTTACTAGCGGGTTGAGTCTTTCAAATCTCGAGATGTTGAGGAGGATTCCACCCGAGCTACCTCCGGATAGGTCAGTCGACATCGACGTAAACCTGGTTGGGAGGGAGGGAGACCTCTTGATGCTTGAGACAGATCTCATGCTGGAGTCGTGCGTCACAGCTATCGAGGGGCCTCCGGGCGTCGGAAAGTCAGCTTTGATCAATAGTGCAGCCGAGTGGTGGAAGTCGACGGCTTTCATCGATAGAGTCGTTAGAGCTGGTTTTGAAGACTTGCAGTCTCCTGAATGTCTGATCGAATTTCTGAACCAAGAGTTTGGCACGGACTTGACAAAGCTAGACATACAGCTAGAAGATGCTACGGTCAGAGGACGACGTATCCGGACAAAAATCAAGAACGTGTTGGCACCAATGGAGCCGAGGCGGAGAGGTGGCGCGAGAGGAAACCTCCCAAAGGCAGCCAAGGCGAAGCGCGAAACGACACGCAAAAGCAAGCTCTCAATGCGGGACTCCAGATTCCTTGTCATCTTTGATGGGGTCGAAGCCTGTGGCCCTCGCAAACCATCGGAGCCTGTCCTGGAACTGATGGGTTACTTCTTGGCTGTCTTCCGGGATGCCCAGGTCAGTCTCTCCGCGTCAGGCCTGGACCCAGCCCAAGAGTCAACAGCCCCGAGTCCGTTACAGGAGCTTTGTGGTAGTCACCACGAGACGCATGCCCGAGATCGCCGTCTTAAACCCAGCATCGACAGAGTCCACAGGAGCAATACCAAATACACAACAAGCTCAAAAAGCGGTGCGCATGCTGGCACCCCTGGATGAGGACAGGGCCTTGCTGCTTACTAGATACATACTCGACAAGACCAACCGACATCCAGATGTCAGGGACTGGGAGGGTCTCTTTGTCCGGGGACAGCTGGGCAAGCTCGTGCAGGGAAATCCCCTAGCCCTCAAGATGCTGTTGGGCGCGTTCAATCCCAAAAGGCACAATCTTGTCGGGTTCATACAGGCTCTGTTACGTGGAGACAGGATACGTCTCGGTAGCAGTTTGTCGGAGACGAATCACGACGTTTCAGCCGCACCTCCAGACTTGGCACAAGCCATAGACGACGTCCGGCGTCTTCTTCACTCTGTCGAACAATCTTCGATGGCGGTTCAGGCATTGTACCCTTTCTGGGCCCCTTTCCAGCTCCAGACAATACAAGACTACCTCTCGTATATTGACCTTGAGTCTCAAAACGATGGGCGAAATTCGATTAATCGGTGCGCAGTATTCGGGGACCAGGAGCTGGAGCTCCTCTTCAGGCAAAACCATGAACTTCCTGGCTCCAACAGAGATATCGCAATGACGATCCTACAGCCTTTCATCGACGAGGGCTTTGCTGTCGTGGGGAAAGCCGTCGACAAGCAGGGCAAATCCGAAAGCGACTACATCACGCTGCATCCACTGATCCCGCTCCTCTTACGAGACGAGAGTCGCAAGACCGATGATGCATACAACATGGCGCGCGAAACAGCGCACGACGTGATGCCCAAGCTCTTTTGCTACCGGATCAAGACGTGGCCGAAGCAGGTCGCGTACTGGAAGAAGGTGTGGGACAGTCCACGGGAGACGCTACGATGGGAGTTTTTCGACTTCCTGGGCGCGACGTACCGGGTCCTCGACATGCGATCAAGCATCCTCACCATCAACGTCCTTGTAGACTTGGCGCACATAACCAACAAGGGCCTGTTCTGGGATGCTGGACGACGACCGCTCATGGGGGGCTTTTGGCGGGCGGCCACCGATCGCATGCACCAGGACGGGCATGACATCTCTTGTCGGCTAGACTCTGTGCCCCTCACCGACTCGTTGCTGCGGATCATGGGCGGTACGAGAGGCAGTCGCGGCAGGTTCGGCGCACGAATGGTGGCCGAGATACAGGCCAAGTTCTTAGGCATGCAGCACGCGCTGTCGGCTGAGCTGGCCGAGATGGCCTTTTGCCTGTCGTTGGTCGACTACAATATGCGCCAGGACGAAGACGCCGCGCGCAAGTGGTTTGTGCGGCTGAAGGAGACGTACCACCATCGCACCAAGGTCCCTGGAGCAGACTCTAGGATACGACTCATGTTTGATGACTTGCTGAAGATCATGGAGGCCTCCTACACGGCATCGAGTCCGACCCAGAACTTCAGTGACAAGCAGATGGCGGTCAAGGCGCATGCCCGCAAGACAATCTACAAGAATCTGGCACGAACAGGGTTCGATATCAGCGGATACGACGCTGGGGCATGGAAGGCAGCAGCGCTGAGGGACGGGGATGGCGACAGTGACGACGGCGACGACGATGGCGGCAGTCATGGCATGTTGGGCTTGGGAAACTCTCTCCTGGGACGTGATGAGGGTGTCTTTGTGGCGATACTTCTCGCTCGGCGGCAGATGAAAGCACGCCCATCCAACATTGCCGAGGCAAGAAGGCTGCTCTACAAGGCCTTCAGTAACGATCTCGAGGTTGGCGAGAGCCCTGCCAACGCCGCCTACATCCACCGAGCCCTCTCCGAGATTGTCGAGGAGAGGGCAGCGAGACAGGCATCAGGACAAGCGACGGAGACGGTGAAAAACGAAGAAGACCAACGGGACTACTGGCGTCGGGCGTTGTATCACTGGGAACAAGCCTTACAGGTGGAAAGCGATGCTGGCTTTGAGAAGTCGGACGACCAAGTTCGAAAAGAGACGGCGAGAACAATGATGCTGAAGGGAGAGGTGGATGGTATTCAGAATGCGTTGGAAGCTGATTCTCAGAGTATCCCTACTGATCCCTCTTCCTCAAAACGCGATGGGAAAAGGTCATGGAACCCCTGGAAGTCCTGGGCGGCCTCGAGAGCAGAGAAAAGGGCACTAAAAGCGGCCGAAGCACAAGGTGAAGTCGAGGATGCTCAAGCCGCGCAGGATTCCAAGGGGGCTATACGCAAAGGAAAAGCTGCCGAGTCCAAGGCTGGCGAGAAGAAACGTGGAATGAAGTTTTGGGCCAAGATTGGTAAGCGTATTAAGACAAGGGGGCGTCTTGCAGCCGAAGCCGAACTCAGCATGATGCAACTCCAGCTGATGGCTCTTGGGCCTCTGGAGAGGCGCAAGACCGAGCCAGAGCCAGAACCCGAGCCACAGCCACACCCCAAGCCAGAGCCCGGGCCAGTAAACCCCAAACCAAGCAGAGCCCGCCGGCCGCAACAACACTTGAGCGAAGAGGAAATAGCCGATGCAAAGGAAAAGTTTTCCCTCATCTCGAAGAATGGTGAATACATCACTCCCAAGGACATGGCGGCCGTCTTTCGAATCATGGACCAACCAAGAAGCGACCAAGAGATTCAGGACATGATTGAAGAAGCGGACACGACCGGCAGAGGCGTCGTGGACTTTGAAGACTTCCTAAGCATGGGAAAGCCGGACCCTGAGGAGGAGCTGAAAGAAGCCTTCAAAGTCTTTGACGTGAACAATGATGGCTTCATCTCCCCAGAGGACCTACGCCATTGTATGCGGTTGCTGGGCGAGAAGATGACGGATGATGAGGTTGATGAGATGATACGGGAAGGTGACTTGGATGGGGATGGGAGGATTGACTATCAGGAATTTGTCCAGATGATGCGCGGGGCGACTGATTGATGCTGTGTGTAGACTATAGATAGAGGGTAGTACGTTGTGTGAACGTTATGGGACAGGCCATGAGATCACGGCTTATACTCCTTTTCTAATGCTTTGTTTCTTTGTACCTTTTTCCAAGCCAAGTTTAACTTTGAATGCTTACATGAACAGATGTGATGTAGCTGCTCTAGCTAGCTCTAACAAAGTAGCCGTTCTCGAGTTCTATATTGCCTCATTACTTACTATCTACGTAACAATGACTAATTTGTTATAGATTGTTGGATCTGCTTCTACTTGTTAACTTGCACGTTTACGTGTGTGCGACTGGGCGTTTATAGCTTCCAGACTTGGCTCTTACAAACTGTGCATTGTCGATGAAACAACCGTCACGATTGACGCCCCTAAAATGGCCGCTGCCACATAATGCTTGCGAAAGTCTTAAACAGCGACGAAGAGTGGCAAATGTATTTTGGGCTGTTTTAATCAGAAAACATGGACTTTGCAGTCAAAAATGGCGAATACCGGGGAATCTTTATCCAATGTACAACAAAACATATGCATTAGTCCCTTCGCAGCACTTGATTCCCAGCTTAAGTAGAAGCAGGCACCTGTTTTCACACAGAGAACAAGGACGTGCGAATATACGTATACATATGCGGATAGCAGCTATCCCTATGCAATATGTAAATGGATTCAGATCAAGAGGGCTAATTAAGCTAGGTTATGGATAGGTTTGATAGATCGATCGATCAAAGCTGGTCAATAGAATGAAAATGTTTTAGAAATACTTGCCAGATATCCATTAGTGATAACACATACATGTAGTTATATATTTAAACATATTTCCTTCATCAGTATTCTAAGGAGTCAAATTTCTTCCACCTAACAGCATTATCACCATTGAAATGGCTTCCATTCAGGGTTTCCTTGGCTGCACTTGACGCCTCGATTACCAGCATAAAGATTCTTCACCCAGGTGTCCAATTTCGCATTAAATCCCATAAAACGCTTTGCGCTTCTGTTTCCGCCCTGTAGTCACCATATTGCCCAATTTAAAACAATAAAATTTCTACTACACCTACGTAACTTGCCAGAAAACTTGCCCACTAGAGATATATGCATACGATCAAGGTGCTGACTCGTATGCTGCCGACTTAATTTTTGGTTTGAGAGACAGGTTTTGTTGTATTTTTTTTTTTTTTGTCTTTTTTCTCATGTTTATATCCTTTTCTAAAGTCGACTTTCATCTTATACCTTATAGCATATTTCGTTCTGAGCATGAAAATGGGGTAGGATTGAGTGGAGTAGAAGCGGCATCTCGGGACAACTAACTACAAGTACCTATTTACGTATCCACGCATCTTTTACCCCGTTTTCACCCTGATTGAAAATCCGCAGAGGAAGAGATCCCCGGAATGGGGTAAATCGACTAGTCGAGTAATGCATGACTAGTATTCGTCACATGTATATGCTATTTTCTCCTGAAAGAGAAAGGAGGGAAAAGAGGGGGGCCGAGGCATCTTGGTGGATGGGCCGTGTAAGTGTGTGTAGGTATAGCTCGAGAGGGGAAGGCTCGTTATAGCCAGCAGCTTGGCTGCCTGTCTAGGAGGTAAGTAGGTATTTCTTGTAAGGAGAAATGGAATTAATTATCGATAGTAGCAATGTAGTATTGATGTCTATGGTGCTACTTGGCCATCGGGATCGGATCTCTGAAGTATTCTTTAGAATGTGGGGGATCCTGGTTTCGTCCAAATACAGTAACCGAGTTTCCCGCTTGTGCTCACTACCCTTCACAACTGAGCTCAACTGCGCGATGGACAATATACGTAAAACGGCATTTCCTTCTTTCTGGCAAAAGTAGGCCATGTGATGTATTGTACTACCAATACATCTCCCTTGTCATGTCCCCTGCCGTTATAGGCACATCCGATCAGCTCGGCTCGCCTCCCCGCACAAAATAGAGAGCAGCTAAACAAGCCCCAGACAACTAAGTCCTGCTAGCAAGGCCTATTTCGTCGTCTGTTTCCTTCGCGTAGGTCCCGTATACTGCAAATACCGCTACCATTAAATAGCCGTCCGTTGCCGCCAATTGCCCTTCCTTCTCCCCCGCTCGCTTCACCGGCAATGACGCGTTTTTCAGCTCCAAAGTCCTGACTGTGCTTCTTAAACCATTGTCTTTACTCATCTCGAACCGATTTTCTTAGAGCGCCCGCACTATCGCGCATCCAATCTCACCCCCTTTGTGGTTACGCTACATAAGCTTTTTTCGATCTCGATAAGCTTGTTATGCGGTGGAGACTTTAAGCTCTTTTTGCTCGTGCCAACAACACACGCGCATGAGCTAAGAGAGCGAGCGAGAGCTTCTGTATTGGAAAATACAAAAAGCGCCGAGTTTTATCTCAATTGACGCCGCGGTGTTACCACACCAGAGGGGAAAATACCTATTAGAAAATCATTTTCCATCCACCTTGTCTTTCATTCATCAATTGGTGCGACGCGAGTGTACAAGGCCATCGGCGCATTGTTTGCCATCAATTTCCACGTACGACTCGGACTTCATCACGGGCCACTTTCATCCATGAAATCGAATCTGAGAAGGCATATAAAGACTAACAATATGGCAGACAGAATATCTCCACTTACAACACAGAGCCCTTCAATTTCTCTACTGAAGACACCCAATTAT|||||1847|WARNING_TRANSCRIPT_NO_START_CODON,AAGACACTTGTATTGTGTTTTTTTTTGGAAGCCTCAAAGTGCAACAGGCAGCTCTTGTTTTTGGTGCATAGCCTTTGAGTTGAATACAGGTTACCCCGACGAGAACAAAATAAAGCGGGCATTTCAAGCTAATTTCTTTTCCTGTTCCGATGTGCTAAAGGACTTGTGCCTTTTTCGAGCGAAAAGGAGGATGATGTGGTTGCCTTGATTTGCATGTCTTCTGTCTTGATGGGTGATGTGCCTTGTATGTCAATTGAGTTTTGGTTTGGAAGGGCGACTATTTTTAGTTTTTGTTTATTTTCATCATCTCGCGTTGCGAATACTAGGCAGGTCGCCATTGTTCCTTTTCTCATCTTTTCTCTGGAGTAGAGTCTAGTTTATACTTTATAGTATTTATGACCTTGATACTTGACGTAATGAGGGGGGCGATGTGGAGTTGCAACGATATCTTTTGGGGTAATTGTTTACGTAGCAACGGCCTTGCATATGTTTTCTTACCTTTTAACTGGCGGAGGGATTGTGTCTGTTATGTGTTGTTTTGCTTCCTCTCTTAAAGAGAGCTCAGAGGAGTGGAACAGATTGGGATAATACGTAAGCAACCGCAGAGGAACTATATTTTAACTCTTCGCGCCATAGCTTGTCTTGATACTCAGTCAAACGCCTCATCCTCGCCCTCATCCTCATCTTCATCATCATCTTCATCGTAATCTTCGTCGTCATCCGCATCAAACGCAAATGAAACGTCCCCAAAATCCTCGTGGTCCAGCTCGTCACTGTCCTTGAGGATGTCGGTGATGGTTCCGTCGACCACGTCAGCCACCCAGTCGTCGCTCTTTGGATCCGGCTTATCAGCAGAGAAATCCGCCGGACCCGACTTCAGCTTTGTGGTGATTGCAGGCCCCCGCGAGAGATAGGGGCGCTGCAGGCACACGTACCTCACGGCGACCACGGACAGCTTCGAGAGCGTGGCATCGCCGTGCTGGCCTTGCTGGGACTCGCGGGACGCCTCGACGTTGACAGAGACGTCCTGCAATGCGGCCGCCGGATCGACGCTGGCTTTGGAGGCGTGGCTGACTTGGGCGCCGTCACTCGTGTCCGCCGTGCGTGCCATGATGAAGCCCACGATCAGCCAGACGCGTGAGCCGCCGCGCGCCAGCCATGTTTGAAGCCTTTCCTTGACTTTGGCATCGCGACGGACCTGCTCGATGGCGTCGTCGGAGACAAAGAAGTGATATGTAACCGTGCCGGCTTTCACCTGCCGATCCCCGGTCTTGGTTGTCTCCTCCTCGAAACCGAGGATCTTCTGGACCGTCAGTTTCAGCTTCAGCGACTTGGACTTGGACACGGCCTCGCCCAGTTTGTCAAATGCGTGGCTATTGGATGCGAGCACTGCCGCGGTCTCTGGTGCTCGCGCGATGGTCACGTAGTTGCGGCCGGGCTCTCTGTAGTCCAGGACGACGCGGCCCAGGATGCTGTTGACAAAGGCCTGCTCGTCTTCTCCGGTGGGAATCTGGACATAGTCGAGATGGTGGAGGAGGTAGAACCGCTTCATGGTTGTACGAAGCTGTCTGCGGAAATGCAGCCCAGATATTCACTCACTGTGTTGTGTCTGCAGTTGTTTTATCGGTTGATTCGGCCAGGCGAGAACATTGAGATTGCCAGCAAGATGACAGCGACTGCTGGCCTTTGAACCATGTCGTCCAATCAAAGCGTTGGCGCCTCAATCTGTTTTTTCCAGCTCTTACCAGGATTTGCGGCATTTACCCTAGCATAGGTAGCAACAACAGGTTGGGATTTTACCTATCAAGCATGTACGTATACGGCCGAAAGACGCAAACTGACGTGTCAGTTCGTTTCCGTCCACCGGCCTCGTCGCAGCAGCTGCAGAGCTTAGCCAATACCAAGGCGCCACGAACGAGATCGTGGGGACGGATTGCGCTGCATTGGATTGTCAAGACGAGAGCAGTGCTTATATCTCCAGCACGGCCGGAGATGCAAATGGCGTCTGCTCATGCCCAGAAGGTGACGCCGACTTCAGCATTCGTTGAATGAGCCGACCTGACAAGTAGCTGAATCGCCGCTACGCAGGGAGTATGGATCTCCTCCGGATCACCGTGGCTCAAACGCCAAGTGGTGCAGTACTTCATCCCGAGCATAACTGTATCATCCGACGTCGCTTAGGCTAACATTGAGGTTGAAGGACAAACCGAGCAGGGGCTGCCATCTGAAAGTCCAGCATGGCTCCGTTGAAACAATGTCCGAGATCACGGCCGATGCTGTGCAAGAGCTCCTCCAGATGAACAAGTCCATCAAATGGTACATGGAGGAGTTTGTAATTCATCTTCCGTTCCAAGAGCCAAGGGCCCAGGAAGTTTCTGCAAGCCTGGCAAGATATGCGGCCTTGTTGATCGAGGCGCTCCGCTTAGATTTGGGTGCCCCGGATCGCAACACTTTACACATTGTCATCCAGGTTATGGAAGATGCTGTCATCCTCCCAGATGACTGCCTTGAAATTGGGGCTTTGCGCTGGGAGGTTCTCCAGAACGTGGATCTGTGGCCCGGTGAGGCCAAGCCCGCGAGCGTCTCTGTCGTGCGCGGCTTGGGAGTCATGGCGAGAGGAAACTCTGTGTTTCCAACTGACAAGCCTGACTCGACATCGACCTTCAACATACTCGCACTGACGGCGCGTCCACGTTCTGTGGACGACATACCACATAGACTCATCACCAAATCTATATACGATGTCGTCGAAAAAGCAAACACAAAGGTAGACGCCTGTGGCGGATCAACAGCTCAATGCCGCACAACACTCACCATTGTGCGGCCAGGCTCGCTGGACGCGTTGAAGCGAGAACTAAACAAAAACCAGCGATACGATGTCGTTCATCTCGATCTACATGGCAAGGTCGAGGACCACAAGTATGTTCTCGCTCTAGTATCCTTGCTTATTATCTGTTCCAATGCTGACTGCCAAAGGGCGTATGCTTTATTCATCAACGAGATCCAGCGTGACGCCCACATGGTCCCAGCAGAAGATCTCGCCTCGCTTCTAAGCAGTCACGGCATCCACACTGTGATCCTCAATGCGTGTCAGTCCGCGGTTGAAGGCGAAGGCCCCGCCGCCAATCTTGCCAAAGCTCTGATCCAGCACGGCATCCAGACTGCCATTGCCATGGCCTACAAGGTCTTGGATGTCACCGCAAATCTCTTCGTCTGTAGCCTCTACGATCAGCTGCTGCGATTCAACCAGTCCCCTCTTCTTGCTGTTCAGGCTGCGAGGCAATGTCTCATGAGCAAGCGTACCAAGAAGACCAGCTACTTGACCGAGGTCCCTCTCGATGACTATCTCGTGCCGTCAGTGTACATTCGAGACGACGACACCAATTGTGTTACTAGCGGGTTGAGTCTTTCAAATCTCGAGATGTTGAGGAGGATTCCACCCGAGCTACCTCCGGATAGGTCAGTCGACATCGACGTAAACCTGGTTGGGAGGGAGGGAGACCTCTTGATGCTTGAGACAGATCTCATGCTGGAGTCGTGCGTCACAGCTATCGAGGGGCCTCCGGGCGTCGGAAAGTCAGCTTTGATCAATAGTGCAGCCGAGTGGTGGAAGTCGACGGCTTTCATCGATAGAGTCGTTAGAGCTGGTTTTGAAGACTTGCAGTCTCCTGAATGTCTGATCGAATTTCTGAACCAAGAGTTTGGCACGGACTTGACAAAGCTAGACATACAGCTAGAAGATGCTACGGTCAGAGGACGACGTATCCGGACAAAAATCAAGAACGTGTTGGCACCAATGGAGCCGAGGCGGAGAGGTGGCGCGAGAGGAAACCTCCCAAAGGCAGCCAAGGCGAAGCGCGAAACGACACGCAAAAGCAAGCTCTCAATGCGGGACTCCAGATTCCTTGTCATCTTTGATGGGGTCGAAGCCTGTGGCCCTCGCAAACCATCGGAGCCTGTCCTGGAACTGATGGGTTACTTCTTGGCTGTCTTCCGGGATGCCCAGGTCAGTCTCTCCGCGTCAGGCCTGGACCCAGCCCAAGAGTCAACAGCCCCGAGTCCGTTACAGGAGCTTTGTGGTAGTCACCACGAGACGCATGCCCGAGATCGCCGTCTTAAACCCAGCATCGACAGAGTCCACAGGAGCAATACCAAATACACAACAAGCTCAAAAAGCGGTGCGCATGCTGGCACCCCTGGATGAGGACAGGGCCTTGCTGCTTACTAGATACATACTCGACAAGACCAACCGACATCCAGATGTCAGGGACTGGGAGGGTCTCTTTGTCCGGGGACAGCTGGGCAAGCTCGTGCAGGGAAATCCCCTAGCCCTCAAGATGCTGTTGGGCGCGTTCAATCCCAAAAGGCACAATCTTGTCGGGTTCATACAGGCTCTGTTACGTGGAGACAGGATACGTCTCGGTAGCAGTTTGTCGGAGACGAATCACGACGTTTCAGCCGCACCTCCAGACTTGGCACAAGCCATAGACGACGTCCGGCGTCTTCTTCACTCTGTCGAACAATCTTCGATGGCGGTTCAGGCATTGTACCCTTTCTGGGCCCCTTTCCAGCTCCAGACAATACAAGACTACCTCTCGTATATTGACCTTGAGTCTCAAAACGATGGGCGAAATTCGATTAATCGGTGCGCAGTATTCGGGGACCAGGAGCTGGAGCTCCTCTTCAGGCAAAACCATGAACTTCCTGGCTCCAACAGAGATATCGCAATGACGATCCTACAGCCTTTCATCGACGAGGGCTTTGCTGTCGTGGGGAAAGCCGTCGACAAGCAGGGCAAATCCGAAAGCGACTACATCACGCTGCATCCACTGATCCCGCTCCTCTTACGAGACGAGAGTCGCAAGACCGATGATGCATACAACATGGCGCGCGAAACAGCGCACGACGTGATGCCCAAGCTCTTTTGCTACCGGATCAAGACGTGGCCGAAGCAGGTCGCGTACTGGAAGAAGGTGTGGGACAGTCCACGGGAGACGCTACGATGGGAGTTTTTCGACTTCCTGGGCGCGACGTACCGGGTCCTCGACATGCGATCAAGCATCCTCACCATCAACGTCCTTGTAGACTTGGCGCACATAACCAACAAGGGCCTGTTCTGGGATGCTGGACGACGACCGCTCATGGGGGGCTTTTGGCGGGCGGCCACCGATCGCATGCACCAGGACGGGCATGACATCTCTTGTCGGCTAGACTCTGTGCCCCTCACCGACTCGTTGCTGCGGATCATGGGCGGTACGAGAGGCAGTCGCGGCAGGTTCGGCGCACGAATGGTGGCCGAGATACAGGCCAAGTTCTTAGGCATGCAGCACGCGCTGTCGGCTGAGCTGGCCGAGATGGCCTTTTGCCTGTCGTTGGTCGACTACAATATGCGCCAGGACGAAGACGCCGCGCGCAAGTGGTTTGTGCGGCTGAAGGAGACGTACCACCATCGCACCAAGGTCCCTGGAGCAGACTCTAGGATACGACTCATGTTTGATGACTTGCTGAAGATCATGGAGGCCTCCTACACGGCATCGAGTCCGACCCAGAACTTCAGTGACAAGCAGATGGCGGTCAAGGCGCATGCCCGCAAGACAATCTACAAGAATCTGGCACGAACAGGGTTCGATATCAGCGGATACGACGCTGGGGCATGGAAGGCAGCAGCGCTGAGGGACGGGGATGGCGACAGTGACGACGGCGACGACGATGGCGGCAGTCATGGCATGTTGGGCTTGGGAAACTCTCTCCTGGGACGTGATGAGGGTGTCTTTGTGGCGATACTTCTCGCTCGGCGGCAGATGAAAGCACGCCCATCCAACATTGCCGAGGCAAGAAGGCTGCTCTACAAGGCCTTCAGTAACGATCTCGAGGTTGGCGAGAGCCCTGCCAACGCCGCCTACATCCACCGAGCCCTCTCCGAGATTGTCGAGGAGAGGGCAGCGAGACAGGCATCAGGACAAGCGACGGAGACGGTGAAAAACGAAGAAGACCAACGGGACTACTGGCGTCGGGCGTTGTATCACTGGGAACAAGCCTTACAGGTGGAAAGCGATGCTGGCTTTGAGAAGTCGGACGACCAAGTTCGAAAAGAGACGGCGAGAACAATGATGCTGAAGGGAGAGGTGGATGGTATTCAGAATGCGTTGGAAGCTGATTCTCAGAGTATCCCTACTGATCCCTCTTCCTCAAAACGCGATGGGAAAAGGTCATGGAACCCCTGGAAGTCCTGGGCGGCCTCGAGAGCAGAGAAAAGGGCACTAAAAGCGGCCGAAGCACAAGGTGAAGTCGAGGATGCTCAAGCCGCGCAGGATTCCAAGGGGGCTATACGCAAAGGAAAAGCTGCCGAGTCCAAGGCTGGCGAGAAGAAACGTGGAATGAAGTTTTGGGCCAAGATTGGTAAGCGTATTAAGACAAGGGGGCGTCTTGCAGCCGAAGCCGAACTCAGCATGATGCAACTCCAGCTGATGGCTCTTGGGCCTCTGGAGAGGCGCAAGACCGAGCCAGAGCCAGAACCCGAGCCACAGCCACACCCCAAGCCAGAGCCCGGGCCAGTAAACCCCAAACCAAGCAGAGCCCGCCGGCCGCAACAACACTTGAGCGAAGAGGAAATAGCCGATGCAAAGGAAAAGTTTTCCCTCATCTCGAAGAATGGTGAATACATCACTCCCAAGGACATGGCGGCCGTCTTTCGAATCATGGACCAACCAAGAAGCGACCAAGAGATTCAGGACATGATTGAAGAAGCGGACACGACCGGCAGAGGCGTCGTGGACTTTGAAGACTTCCTAAGCATGGGAAAGCCGGACCCTGAGGAGGAGCTGAAAGAAGCCTTCAAAGTCTTTGACGTGAACAATGATGGCTTCATCTCCCCAGAGGACCTACGCCATTGTATGCGGTTGCTGGGCGAGAAGATGACGGATGATGAGGTTGATGAGATGATACGGGAAGGTGACTTGGATGGGGATGGGAGGATTGACTATCAGGAATTTGTCCAGATGATGCGCGGGGCGACTGATTGATGCTGTGTGTAGACTATAGATAGAGGGTAGTACGTTGTGTGAACGTTATGGGACAGGCCATGAGATCACGGCTTATACTCCTTTTCTAATGCTTTGTTTCTTTGTACCTTTTTCCAAGCCAAGTTTAACTTTGAATGCTTACATGAACAGATGTGATGTAGCTGCTCTAGCTAGCTCTAACAAAGTAGCCGTTCTCGAGTTCTATATTGCCTCATTACTTACTATCTACGTAACAATGACTAATTTGTTATAGATTGTTGGATCTGCTTCTACTTGTTAACTTGCACGTTTACGTGTGTGCGACTGGGCGTTTATAGCTTCCAGACTTGGCTCTTACAAACTGTGCATTGTCGATGAAACAACCGTCACGATTGACGCCCCTAAAATGGCCGCTGCCACATAATGCTTGCGAAAGTCTTAAACAGCGACGAAGAGTGGCAAATGTATTTTGGGCTGTTTTAATCAGAAAACATGGACTTTGCAGTCAAAAATGGCGAATACCGGGGAATCTTTATCCAATGTACAACAAAACATATGCATTAGTCCCTTCGCAGCACTTGATTCCCAGCTTAAGTAGAAGCAGGCACCTGTTTTCACACAGAGAACAAGGACGTGCGAATATACGTATACATATGCGGATAGCAGCTATCCCTATGCAATATGTAAATGGATTCAGATCAAGAGGGCTAATTAAGCTAGGTTATGGATAGGTTTGATAGATCGATCGATCAAAGCTGGTCAATAGAATGAAAATGTTTTAGAAATACTTGCCAGATATCCATTAGTGATAACACATACATGTAGTTATATATTTAAACATATTTCCTTCATCAGTATTCTAAGGAGTCAAATTTCTTCCACCTAACAGCATTATCACCATTGAAATGGCTTCCATTCAGGGTTTCCTTGGCTGCACTTGACGCCTCGATTACCAGCATAAAGATTCTTCACCCAGGTGTCCAATTTCGCATTAAATCCCATAAAACGCTTTGCGCTTCTGTTTCCGCCCTGTAGTCACCATATTGCCCAATTTAAAACAATAAAATTTCTACTACACCTACGTAACTTGCCAGAAAACTTGCCCACTAGAGATATATGCATACGATCAAGGTGCTGACTCGTATGCTGCCGACTTAATTTTTGGTTTGAGAGACAGGTTTTGTTGTATTTTTTTTTTTTTTGTCTTTTTTCTCATGTTTATATCCTTTTCTAAAGTCGACTTTCATCTTATACCTTATAGCATATTTCGTTCTGAGCATGAAAATGGGGTAGGATTGAGTGGAGTAGAAGCGGCATCTCGGGACAACTAACTACAAGTACCTATTTACGTATCCACGCATCTTTTACCCCGTTTTCACCCTGATTGAAAATCCGCAGAGGAAGAGATCCCCGGAATGGGGTAAATCGACTAGTCGAGTAATGCATGACTAGTATTCGTCACATGTATATGCTATTTTCTCCTGAAAGAGAAAGGAGGGAAAAGAGGGGGGCCGAGGCATCTTGGTGGATGGGCCGTGTAAGTGTGTGTAGGTATAGCTCGAGAGGGGAAGGCTCGTTATAGCCAGCAGCTTGGCTGCCTGTCTAGGAGGTAAGTAGGTATTTCTTGTAAGGAGAAATGGAATTAATTATCGATAGTAGCAATGTAGTATTGATGTCTATGGTGCTACTTGGCCATCGGGATCGGATCTCTGAAGTATTCTTTAGAATGTGGGGGATCCTGGTTTCGTCCAAATACAGTAACCGAGTTTCCCGCTTGTGCTCACTACCCTTCACAACTGAGCTCAACTGCGCGATGGACAATATACGTAAAACGGCATTTCCTTCTTTCTGGCAAAAGTAGGCCATGTGATGTATTGTACTACCAATACATCTCCCTTGTCATGTCCCCTGCCGTTATAGGCACATCCGATCAGCTCGGCTCGCCTCCCCGCACAAAATAGAGAGCAGCTAAACAAGCCCCAGACAACTAAGTCCTGCTAGCAAGGCCTATTTCGTCGTCTGTTTCCTTCGCGTAGGTCCCGTATACTGCAAATACCGCTACCATTAAATAGCCGTCCGTTGCCGCCAATTGCCCTTCCTTCTCCCCCGCTCGCTTCACCGGCAATGACGCGTTTTTCAGCTCCAAAGTCCTGACTGTGCTTCTTAAACCATTGTCTTTACTCATCTCGAACCGATTTTCTTAGAGCGCCCGCACTATCGCGCATCCAATCTCACCCCCTTTGTGGTTACGCTACATAAGCTTTTTTCGATCTCGATAAGCTTGTTATGCGGTGGAGACTTTAAGCTCTTTTTGCTCGTGCCAACAACACACGCGCATGAGCTAAGAGAGCGAGCGAGAGCTTCTGTATTGGAAAATACAAAAAGCGCCGAGTTTTATCTCAATTGACGCCGCGGTGTTACCACACCAGAGGGGAAAATACCTATTAGAAAATCATTTTCCATCCACCTTGTCTTTCATTCATCAATTGGTGCGACGCGAGTGTACAAGGCCATCGGCGCATTGTTTGCCATCAATTTCCACGTACGACTCGGACTTCATCACGGGCCACTTTCATCCATGAAATCGAATCTGAGAAGGCATATAAAGACTAACAATATGGCAGACAGAATATCTCCACTTACAACACAGAGCCCTTCAATTTCTCTACTGAAGACACCCAATTAT|upstream_gene_variant|MODIFIER|TRIREDRAFT_43893|gene-TRIREDRAFT_43893|transcript|XM_006961010.1|protein_coding||c.-4799delCinsAAGACACTTGTATTGTGTTTTTTTTTGGAAGCCTCAAAGTGCAACAGGCAGCTCTTGTTTTTGGTGCATAGCCTTTGAGTTGAATACAGGTTACCCCGACGAGAACAAAATAAAGCGGGCATTTCAAGCTAATTTCTTTTCCTGTTCCGATGTGCTAAAGGACTTGTGCCTTTTTCGAGCGAAAAGGAGGATGATGTGGTTGCCTTGATTTGCATGTCTTCTGTCTTGATGGGTGATGTGCCTTGTATGTCAATTGAGTTTTGGTTTGGAAGGGCGACTATTTTTAGTTTTTGTTTATTTTCATCATCTCGCGTTGCGAATACTAGGCAGGTCGCCATTGTTCCTTTTCTCATCTTTTCTCTGGAGTAGAGTCTAGTTTATACTTTATAGTATTTATGACCTTGATACTTGACGTAATGAGGGGGGCGATGTGGAGTTGCAACGATATCTTTTGGGGTAATTGTTTACGTAGCAACGGCCTTGCATATGTTTTCTTACCTTTTAACTGGCGGAGGGATTGTGTCTGTTATGTGTTGTTTTGCTTCCTCTCTTAAAGAGAGCTCAGAGGAGTGGAACAGATTGGGATAATACGTAAGCAACCGCAGAGGAACTATATTTTAACTCTTCGCGCCATAGCTTGTCTTGATACTCAGTCAAACGCCTCATCCTCGCCCTCATCCTCATCTTCATCATCATCTTCATCGTAATCTTCGTCGTCATCCGCATCAAACGCAAATGAAACGTCCCCAAAATCCTCGTGGTCCAGCTCGTCACTGTCCTTGAGGATGTCGGTGATGGTTCCGTCGACCACGTCAGCCACCCAGTCGTCGCTCTTTGGATCCGGCTTATCAGCAGAGAAATCCGCCGGACCCGACTTCAGCTTTGTGGTGATTGCAGGCCCCCGCGAGAGATAGGGGCGCTGCAGGCACACGTACCTCACGGCGACCACGGACAGCTTCGAGAGCGTGGCATCGCCGTGCTGGCCTTGCTGGGACTCGCGGGACGCCTCGACGTTGACAGAGACGTCCTGCAATGCGGCCGCCGGATCGACGCTGGCTTTGGAGGCGTGGCTGACTTGGGCGCCGTCACTCGTGTCCGCCGTGCGTGCCATGATGAAGCCCACGATCAGCCAGACGCGTGAGCCGCCGCGCGCCAGCCATGTTTGAAGCCTTTCCTTGACTTTGGCATCGCGACGGACCTGCTCGATGGCGTCGTCGGAGACAAAGAAGTGATATGTAACCGTGCCGGCTTTCACCTGCCGATCCCCGGTCTTGGTTGTCTCCTCCTCGAAACCGAGGATCTTCTGGACCGTCAGTTTCAGCTTCAGCGACTTGGACTTGGACACGGCCTCGCCCAGTTTGTCAAATGCGTGGCTATTGGATGCGAGCACTGCCGCGGTCTCTGGTGCTCGCGCGATGGTCACGTAGTTGCGGCCGGGCTCTCTGTAGTCCAGGACGACGCGGCCCAGGATGCTGTTGACAAAGGCCTGCTCGTCTTCTCCGGTGGGAATCTGGACATAGTCGAGATGGTGGAGGAGGTAGAACCGCTTCATGGTTGTACGAAGCTGTCTGCGGAAATGCAGCCCAGATATTCACTCACTGTGTTGTGTCTGCAGTTGTTTTATCGGTTGATTCGGCCAGGCGAGAACATTGAGATTGCCAGCAAGATGACAGCGACTGCTGGCCTTTGAACCATGTCGTCCAATCAAAGCGTTGGCGCCTCAATCTGTTTTTTCCAGCTCTTACCAGGATTTGCGGCATTTACCCTAGCATAGGTAGCAACAACAGGTTGGGATTTTACCTATCAAGCATGTACGTATACGGCCGAAAGACGCAAACTGACGTGTCAGTTCGTTTCCGTCCACCGGCCTCGTCGCAGCAGCTGCAGAGCTTAGCCAATACCAAGGCGCCACGAACGAGATCGTGGGGACGGATTGCGCTGCATTGGATTGTCAAGACGAGAGCAGTGCTTATATCTCCAGCACGGCCGGAGATGCAAATGGCGTCTGCTCATGCCCAGAAGGTGACGCCGACTTCAGCATTCGTTGAATGAGCCGACCTGACAAGTAGCTGAATCGCCGCTACGCAGGGAGTATGGATCTCCTCCGGATCACCGTGGCTCAAACGCCAAGTGGTGCAGTACTTCATCCCGAGCATAACTGTATCATCCGACGTCGCTTAGGCTAACATTGAGGTTGAAGGACAAACCGAGCAGGGGCTGCCATCTGAAAGTCCAGCATGGCTCCGTTGAAACAATGTCCGAGATCACGGCCGATGCTGTGCAAGAGCTCCTCCAGATGAACAAGTCCATCAAATGGTACATGGAGGAGTTTGTAATTCATCTTCCGTTCCAAGAGCCAAGGGCCCAGGAAGTTTCTGCAAGCCTGGCAAGATATGCGGCCTTGTTGATCGAGGCGCTCCGCTTAGATTTGGGTGCCCCGGATCGCAACACTTTACACATTGTCATCCAGGTTATGGAAGATGCTGTCATCCTCCCAGATGACTGCCTTGAAATTGGGGCTTTGCGCTGGGAGGTTCTCCAGAACGTGGATCTGTGGCCCGGTGAGGCCAAGCCCGCGAGCGTCTCTGTCGTGCGCGGCTTGGGAGTCATGGCGAGAGGAAACTCTGTGTTTCCAACTGACAAGCCTGACTCGACATCGACCTTCAACATACTCGCACTGACGGCGCGTCCACGTTCTGTGGACGACATACCACATAGACTCATCACCAAATCTATATACGATGTCGTCGAAAAAGCAAACACAAAGGTAGACGCCTGTGGCGGATCAACAGCTCAATGCCGCACAACACTCACCATTGTGCGGCCAGGCTCGCTGGACGCGTTGAAGCGAGAACTAAACAAAAACCAGCGATACGATGTCGTTCATCTCGATCTACATGGCAAGGTCGAGGACCACAAGTATGTTCTCGCTCTAGTATCCTTGCTTATTATCTGTTCCAATGCTGACTGCCAAAGGGCGTATGCTTTATTCATCAACGAGATCCAGCGTGACGCCCACATGGTCCCAGCAGAAGATCTCGCCTCGCTTCTAAGCAGTCACGGCATCCACACTGTGATCCTCAATGCGTGTCAGTCCG
GGTTGAAGGCGAAGGCCCCGCCGCCAATCTTGCCAAAGCTCTGATCCAGCACGGCATCCAGACTGCCATTGCCATGGCCTACAAGGTCTTGGATGTCACCGCAAATCTCTTCGTCTGTAGCCTCTACGATCAGCTGCTGCGATTCAACCAGTCCCCTCTTCTTGCTGTTCAGGCTGCGAGGCAATGTCTCATGAGCAAGCGTACCAAGAAGACCAGCTACTTGACCGAGGTCCCTCTCGATGACTATCTCGTGCCGTCAGTGTACATTCGAGACGACGACACCAATTGTGTTACTAGCGGGTTGAGTCTTTCAAATCTCGAGATGTTGAGGAGGATTCCACCCGAGCTACCTCCGGATAGGTCAGTCGACATCGACGTAAACCTGGTTGGGAGGGAGGGAGACCTCTTGATGCTTGAGACAGATCTCATGCTGGAGTCGTGCGTCACAGCTATCGAGGGGCCTCCGGGCGTCGGAAAGTCAGCTTTGATCAATAGTGCAGCCGAGTGGTGGAAGTCGACGGCTTTCATCGATAGAGTCGTTAGAGCTGGTTTTGAAGACTTGCAGTCTCCTGAATGTCTGATCGAATTTCTGAACCAAGAGTTTGGCACGGACTTGACAAAGCTAGACATACAGCTAGAAGATGCTACGGTCAGAGGACGACGTATCCGGACAAAAATCAAGAACGTGTTGGCACCAATGGAGCCGAGGCGGAGAGGTGGCGCGAGAGGAAACCTCCCAAAGGCAGCCAAGGCGAAGCGCGAAACGACACGCAAAAGCAAGCTCTCAATGCGGGACTCCAGATTCCTTGTCATCTTTGATGGGGTCGAAGCCTGTGGCCCTCGCAAACCATCGGAGCCTGTCCTGGAACTGATGGGTTACTTCTTGGCTGTCTTCCGGGATGCCCAGGTCAGTCTCTCCGCGTCAGGCCTGGACCCAGCCCAAGAGTCAACAGCCCCGAGTCCGTTACAGGAGCTTTGTGGTAGTCACCACGAGACGCATGCCCGAGATCGCCGTCTTAAACCCAGCATCGACAGAGTCCACAGGAGCAATACCAAATACACAACAAGCTCAAAAAGCGGTGCGCATGCTGGCACCCCTGGATGAGGACAGGGCCTTGCTGCTTACTAGATACATACTCGACAAGACCAACCGACATCCAGATGTCAGGGACTGGGAGGGTCTCTTTGTCCGGGGACAGCTGGGCAAGCTCGTGCAGGGAAATCCCCTAGCCCTCAAGATGCTGTTGGGCGCGTTCAATCCCAAAAGGCACAATCTTGTCGGGTTCATACAGGCTCTGTTACGTGGAGACAGGATACGTCTCGGTAGCAGTTTGTCGGAGACGAATCACGACGTTTCAGCCGCACCTCCAGACTTGGCACAAGCCATAGACGACGTCCGGCGTCTTCTTCACTCTGTCGAACAATCTTCGATGGCGGTTCAGGCATTGTACCCTTTCTGGGCCCCTTTCCAGCTCCAGACAATACAAGACTACCTCTCGTATATTGACCTTGAGTCTCAAAACGATGGGCGAAATTCGATTAATCGGTGCGCAGTATTCGGGGACCAGGAGCTGGAGCTCCTCTTCAGGCAAAACCATGAACTTCCTGGCTCCAACAGAGATATCGCAATGACGATCCTACAGCCTTTCATCGACGAGGGCTTTGCTGTCGTGGGGAAAGCCGTCGACAAGCAGGGCAAATCCGAAAGCGACTACATCACGCTGCATCCACTGATCCCGCTCCTCTTACGAGACGAGAGTCGCAAGACCGATGATGCATACAACATGGCGCGCGAAACAGCGCACGACGTGATGCCCAAGCTCTTTTGCTACCGGATCAAGACGTGGCCGAAGCAGGTCGCGTACTGGAAGAAGGTGTGGGACAGTCCACGGGAGACGCTACGATGGGAGTTTTTCGACTTCCTGGGCGCGACGTACCGGGTCCTCGACATGCGATCAAGCATCCTCACCATCAACGTCCTTGTAGACTTGGCGCACATAACCAACAAGGGCCTGTTCTGGGATGCTGGACGACGACCGCTCATGGGGGGCTTTTGGCGGGCGGCCACCGATCGCATGCACCAGGACGGGCATGACATCTCTTGTCGGCTAGACTCTGTGCCCCTCACCGACTCGTTGCTGCGGATCATGGGCGGTACGAGAGGCAGTCGCGGCAGGTTCGGCGCACGAATGGTGGCCGAGATACAGGCCAAGTTCTTAGGCATGCAGCACGCGCTGTCGGCTGAGCTGGCCGAGATGGCCTTTTGCCTGTCGTTGGTCGACTACAATATGCGCCAGGACGAAGACGCCGCGCGCAAGTGGTTTGTGCGGCTGAAGGAGACGTACCACCATCGCACCAAGGTCCCTGGAGCAGACTCTAGGATACGACTCATGTTTGATGACTTGCTGAAGATCATGGAGGCCTCCTACACGGCATCGAGTCCGACCCAGAACTTCAGTGACAAGCAGATGGCGGTCAAGGCGCATGCCCGCAAGACAATCTACAAGAATCTGGCACGAACAGGGTTCGATATCAGCGGATACGACGCTGGGGCATGGAAGGCAGCAGCGCTGAGGGACGGGGATGGCGACAGTGACGACGGCGACGACGATGGCGGCAGTCATGGCATGTTGGGCTTGGGAAACTCTCTCCTGGGACGTGATGAGGGTGTCTTTGTGGCGATACTTCTCGCTCGGCGGCAGATGAAAGCACGCCCATCCAACATTGCCGAGGCAAGAAGGCTGCTCTACAAGGCCTTCAGTAACGATCTCGAGGTTGGCGAGAGCCCTGCCAACGCCGCCTACATCCACCGAGCCCTCTCCGAGATTGTCGAGGAGAGGGCAGCGAGACAGGCATCAGGACAAGCGACGGAGACGGTGAAAAACGAAGAAGACCAACGGGACTACTGGCGTCGGGCGTTGTATCACTGGGAACAAGCCTTACAGGTGGAAAGCGATGCTGGCTTTGAGAAGTCGGACGACCAAGTTCGAAAAGAGACGGCGAGAACAATGATGCTGAAGGGAGAGGTGGATGGTATTCAGAATGCGTTGGAAGCTGATTCTCAGAGTATCCCTACTGATCCCTCTTCCTCAAAACGCGATGGGAAAAGGTCATGGAACCCCTGGAAGTCCTGGGCGGCCTCGAGAGCAGAGAAAAGGGCACTAAAAGCGGCCGAAGCACAAGGTGAAGTCGAGGATGCTCAAGCCGCGCAGGATTCCAAGGGGGCTATACGCAAAGGAAAAGCTGCCGAGTCCAAGGCTGGCGAGAAGAAACGTGGAATGAAGTTTTGGGCCAAGATTGGTAAGCGTATTAAGACAAGGGGGCGTCTTGCAGCCGAAGCCGAACTCAGCATGATGCAACTCCAGCTGATGGCTCTTGGGCCTCTGGAGAGGCGCAAGACCGAGCCAGAGCCAGAACCCGAGCCACAGCCACACCCCAAGCCAGAGCCCGGGCCAGTAAACCCCAAACCAAGCAGAGCCCGCCGGCCGCAACAACACTTGAGCGAAGAGGAAATAGCCGATGCAAAGGAAAAGTTTTCCCTCATCTCGAAGAATGGTGAATACATCACTCCCAAGGACATGGCGGCCGTCTTTCGAATCATGGACCAACCAAGAAGCGACCAAGAGATTCAGGACATGATTGAAGAAGCGGACACGACCGGCAGAGGCGTCGTGGACTTTGAAGACTTCCTAAGCATGGGAAAGCCGGACCCTGAGGAGGAGCTGAAAGAAGCCTTCAAAGTCTTTGACGTGAACAATGATGGCTTCATCTCCCCAGAGGACCTACGCCATTGTATGCGGTTGCTGGGCGAGAAGATGACGGATGATGAGGTTGATGAGATGATACGGGAAGGTGACTTGGATGGGGATGGGAGGATTGACTATCAGGAATTTGTCCAGATGATGCGCGGGGCGACTGATTGATGCTGTGTGTAGACTATAGATAGAGGGTAGTACGTTGTGTGAACGTTATGGGACAGGCCATGAGATCACGGCTTATACTCCTTTTCTAATGCTTTGTTTCTTTGTACCTTTTTCCAAGCCAAGTTTAACTTTGAATGCTTACATGAACAGATGTGATGTAGCTGCTCTAGCTAGCTCTAACAAAGTAGCCGTTCTCGAGTTCTATATTGCCTCATTACTTACTATCTACGTAACAATGACTAATTTGTTATAGATTGTTGGATCTGCTTCTACTTGTTAACTTGCACGTTTACGTGTGTGCGACTGGGCGTTTATAGCTTCCAGACTTGGCTCTTACAAACTGTGCATTGTCGATGAAACAACCGTCACGATTGACGCCCCTAAAATGGCCGCTGCCACATAATGCTTGCGAAAGTCTTAAACAGCGACGAAGAGTGGCAAATGTATTTTGGGCTGTTTTAATCAGAAAACATGGACTTTGCAGTCAAAAATGGCGAATACCGGGGAATCTTTATCCAATGTACAACAAAACATATGCATTAGTCCCTTCGCAGCACTTGATTCCCAGCTTAAGTAGAAGCAGGCACCTGTTTTCACACAGAGAACAAGGACGTGCGAATATACGTATACATATGCGGATAGCAGCTATCCCTATGCAATATGTAAATGGATTCAGATCAAGAGGGCTAATTAAGCTAGGTTATGGATAGGTTTGATAGATCGATCGATCAAAGCTGGTCAATAGAATGAAAATGTTTTAGAAATACTTGCCAGATATCCATTAGTGATAACACATACATGTAGTTATATATTTAAACATATTTCCTTCATCAGTATTCTAAGGAGTCAAATTTCTTCCACCTAACAGCATTATCACCATTGAAATGGCTTCCATTCAGGGTTTCCTTGGCTGCACTTGACGCCTCGATTACCAGCATAAAGATTCTTCACCCAGGTGTCCAATTTCGCATTAAATCCCATAAAACGCTTTGCGCTTCTGTTTCCGCCCTGTAGTCACCATATTGCCCAATTTAAAACAATAAAATTTCTACTACACCTACGTAACTTGCCAGAAAACTTGCCCACTAGAGATATATGCATACGATCAAGGTGCTGACTCGTATGCTGCCGACTTAATTTTTGGTTTGAGAGACAGGTTTTGTTGTATTTTTTTTTTTTTTGTCTTTTTTCTCATGTTTATATCCTTTTCTAAAGTCGACTTTCATCTTATACCTTATAGCATATTTCGTTCTGAGCATGAAAATGGGGTAGGATTGAGTGGAGTAGAAGCGGCATCTCGGGACAACTAACTACAAGTACCTATTTACGTATCCACGCATCTTTTACCCCGTTTTCACCCTGATTGAAAATCCGCAGAGGAAGAGATCCCCGGAATGGGGTAAATCGACTAGTCGAGTAATGCATGACTAGTATTCGTCACATGTATATGCTATTTTCTCCTGAAAGAGAAAGGAGGGAAAAGAGGGGGGCCGAGGCATCTTGGTGGATGGGCCGTGTAAGTGTGTGTAGGTATAGCTCGAGAGGGGAAGGCTCGTTATAGCCAGCAGCTTGGCTGCCTGTCTAGGAGGTAAGTAGGTATTTCTTGTAAGGAGAAATGGAATTAATTATCGATAGTAGCAATGTAGTATTGATGTCTATGGTGCTACTTGGCCATCGGGATCGGATCTCTGAAGTATTCTTTAGAATGTGGGGGATCCTGGTTTCGTCCAAATACAGTAACCGAGTTTCCCGCTTGTGCTCACTACCCTTCACAACTGAGCTCAACTGCGCGATGGACAATATACGTAAAACGGCATTTCCTTCTTTCTGGCAAAAGTAGGCCATGTGATGTATTGTACTACCAATACATCTCCCTTGTCATGTCCCCTGCCGTTATAGGCACATCCGATCAGCTCGGCTCGCCTCCCCGCACAAAATAGAGAGCAGCTAAACAAGCCCCAGACAACTAAGTCCTGCTAGCAAGGCCTATTTCGTCGTCTGTTTCCTTCGCGTAGGTCCCGTATACTGCAAATACCGCTACCATTAAATAGCCGTCCGTTGCCGCCAATTGCCCTTCCTTCTCCCCCGCTCGCTTCACCGGCAATGACGCGTTTTTCAGCTCCAAAGTCCTGACTGTGCTTCTTAAACCATTGTCTTTACTCATCTCGAACCGATTTTCTTAGAGCGCCCGCACTATCGCGCATCCAATCTCACCCCCTTTGTGGTTACGCTACATAAGCTTTTTTCGATCTCGATAAGCTTGTTATGCGGTGGAGACTTTAAGCTCTTTTTGCTCGTGCCAACAACACACGCGCATGAGCTAAGAGAGCGAGCGAGAGCTTCTGTATTGGAAAATACAAAAAGCGCCGAGTTTTATCTCAATTGACGCCGCGGTGTTACCACACCAGAGGGGAAAATACCTATTAGAAAATCATTTTCCATCCACCTTGTCTTTCATTCATCAATTGGTGCGACGCGAGTGTACAAGGCCATCGGCGCATTGTTTGCCATCAATTTCCACGTACGACTCGGACTTCATCACGGGCCACTTTCATCCATGAAATCGAATCTGAGAAGGCATATAAAGACTAACAATATGGCAGACAGAATATCTCCACTTACAACACAGAGCCCTTCAATTTCTCTACTGAAGACACCCAATTAT|||||1847|WARNING_TRANSCRIPT_NO_START_CODON,AAGACACTTGTATTGTGTTTTTTTTTGGAAGCCTCAAAGTGCAACAGGCAGCTCTTGTTTTTGGTGCATAGCCTTTGAGTTGAATACAGGTTACCCCGACGAGAACAAAATAAAGCGGGCATTTCAAGCTAATTTCTTTTCCTGTTCCGATGTGCTAAAGGACTTGTGCCTTTTTCGAGCGAAAAGGAGGATGATGTGGTTGCCTTGATTTGCATGTCTTCTGTCTTGATGGGTGATGTGCCTTGTATGTCAATTGAGTTTTGGTTTGGAAGGGCGACTATTTTTAGTTTTTGTTTATTTTCATCATCTCGCGTTGCGAATACTAGGCAGGTCGCCATTGTTCCTTTTCTCATCTTTTCTCTGGAGTAGAGTCTAGTTTATACTTTATAGTATTTATGACCTTGATACTTGACGTAATGAGGGGGGCGATGTGGAGTTGCAACGATATCTTTTGGGGTAATTGTTTACGTAGCAACGGCCTTGCATATGTTTTCTTACCTTTTAACTGGCGGAGGGATTGTGTCTGTTATGTGTTGTTTTGCTTCCTCTCTTAAAGAGAGCTCAGAGGAGTGGAACAGATTGGGATAATACGTAAGCAACCGCAGAGGAACTATATTTTAACTCTTCGCGCCATAGCTTGTCTTGATACTCAGTCAAACGCCTCATCCTCGCCCTCATCCTCATCTTCATCATCATCTTCATCGTAATCTTCGTCGTCATCCGCATCAAACGCAAATGAAACGTCCCCAAAATCCTCGTGGTCCAGCTCGTCACTGTCCTTGAGGATGTCGGTGATGGTTCCGTCGACCACGTCAGCCACCCAGTCGTCGCTCTTTGGATCCGGCTTATCAGCAGAGAAATCCGCCGGACCCGACTTCAGCTTTGTGGTGATTGCAGGCCCCCGCGAGAGATAGGGGCGCTGCAGGCACACGTACCTCACGGCGACCACGGACAGCTTCGAGAGCGTGGCATCGCCGTGCTGGCCTTGCTGGGACTCGCGGGACGCCTCGACGTTGACAGAGACGTCCTGCAATGCGGCCGCCGGATCGACGCTGGCTTTGGAGGCGTGGCTGACTTGGGCGCCGTCACTCGTGTCCGCCGTGCGTGCCATGATGAAGCCCACGATCAGCCAGACGCGTGAGCCGCCGCGCGCCAGCCATGTTTGAAGCCTTTCCTTGACTTTGGCATCGCGACGGACCTGCTCGATGGCGTCGTCGGAGACAAAGAAGTGATATGTAACCGTGCCGGCTTTCACCTGCCGATCCCCGGTCTTGGTTGTCTCCTCCTCGAAACCGAGGATCTTCTGGACCGTCAGTTTCAGCTTCAGCGACTTGGACTTGGACACGGCCTCGCCCAGTTTGTCAAATGCGTGGCTATTGGATGCGAGCACTGCCGCGGTCTCTGGTGCTCGCGCGATGGTCACGTAGTTGCGGCCGGGCTCTCTGTAGTCCAGGACGACGCGGCCCAGGATGCTGTTGACAAAGGCCTGCTCGTCTTCTCCGGTGGGAATCTGGACATAGTCGAGATGGTGGAGGAGGTAGAACCGCTTCATGGTTGTACGAAGCTGTCTGCGGAAATGCAGCCCAGATATTCACTCACTGTGTTGTGTCTGCAGTTGTTTTATCGGTTGATTCGGCCAGGCGAGAACATTGAGATTGCCAGCAAGATGACAGCGACTGCTGGCCTTTGAACCATGTCGTCCAATCAAAGCGTTGGCGCCTCAATCTGTTTTTTCCAGCTCTTACCAGGATTTGCGGCATTTACCCTAGCATAGGTAGCAACAACAGGTTGGGATTTTACCTATCAAGCATGTACGTATACGGCCGAAAGACGCAAACTGACGTGTCAGTTCGTTTCCGTCCACCGGCCTCGTCGCAGCAGCTGCAGAGCTTAGCCAATACCAAGGCGCCACGAACGAGATCGTGGGGACGGATTGCGCTGCATTGGATTGTCAAGACGAGAGCAGTGCTTATATCTCCAGCACGGCCGGAGATGCAAATGGCGTCTGCTCATGCCCAGAAGGTGACGCCGACTTCAGCATTCGTTGAATGAGCCGACCTGACAAGTAGCTGAATCGCCGCTACGCAGGGAGTATGGATCTCCTCCGGATCACCGTGGCTCAAACGCCAAGTGGTGCAGTACTTCATCCCGAGCATAACTGTATCATCCGACGTCGCTTAGGCTAACATTGAGGTTGAAGGACAAACCGAGCAGGGGCTGCCATCTGAAAGTCCAGCATGGCTCCGTTGAAACAATGTCCGAGATCACGGCCGATGCTGTGCAAGAGCTCCTCCAGATGAACAAGTCCATCAAATGGTACATGGAGGAGTTTGTAATTCATCTTCCGTTCCAAGAGCCAAGGGCCCAGGAAGTTTCTGCAAGCCTGGCAAGATATGCGGCCTTGTTGATCGAGGCGCTCCGCTTAGATTTGGGTGCCCCGGATCGCAACACTTTACACATTGTCATCCAGGTTATGGAAGATGCTGTCATCCTCCCAGATGACTGCCTTGAAATTGGGGCTTTGCGCTGGGAGGTTCTCCAGAACGTGGATCTGTGGCCCGGTGAGGCCAAGCCCGCGAGCGTCTCTGTCGTGCGCGGCTTGGGAGTCATGGCGAGAGGAAACTCTGTGTTTCCAACTGACAAGCCTGACTCGACATCGACCTTCAACATACTCGCACTGACGGCGCGTCCACGTTCTGTGGACGACATACCACATAGACTCATCACCAAATCTATATACGATGTCGTCGAAAAAGCAAACACAAAGGTAGACGCCTGTGGCGGATCAACAGCTCAATGCCGCACAACACTCACCATTGTGCGGCCAGGCTCGCTGGACGCGTTGAAGCGAGAACTAAACAAAAACCAGCGATACGATGTCGTTCATCTCGATCTACATGGCAAGGTCGAGGACCACAAGTATGTTCTCGCTCTAGTATCCTTGCTTATTATCTGTTCCAATGCTGACTGCCAAAGGGCGTATGCTTTATTCATCAACGAGATCCAGCGTGACGCCCACATGGTCCCAGCAGAAGATCTCGCCTCGCTTCTAAGCAGTCACGGCATCCACACTGTGATCCTCAATGCGTGTCAGTCCGCGGTTGAAGGCGAAGGCCCCGCCGCCAATCTTGCCAAAGCTCTGATCCAGCACGGCATCCAGACTGCCATTGCCATGGCCTACAAGGTCTTGGATGTCACCGCAAATCTCTTCGTCTGTAGCCTCTACGATCAGCTGCTGCGATTCAACCAGTCCCCTCTTCTTGCTGTTCAGGCTGCGAGGCAATGTCTCATGAGCAAGCGTACCAAGAAGACCAGCTACTTGACCGAGGTCCCTCTCGATGACTATCTCGTGCCGTCAGTGTACATTCGAGACGACGACACCAATTGTGTTACTAGCGGGTTGAGTCTTTCAAATCTCGAGATGTTGAGGAGGATTCCACCCGAGCTACCTCCGGATAGGTCAGTCGACATCGACGTAAACCTGGTTGGGAGGGAGGGAGACCTCTTGATGCTTGAGACAGATCTCATGCTGGAGTCGTGCGTCACAGCTATCGAGGGGCCTCCGGGCGTCGGAAAGTCAGCTTTGATCAATAGTGCAGCCGAGTGGTGGAAGTCGACGGCTTTCATCGATAGAGTCGTTAGAGCTGGTTTTGAAGACTTGCAGTCTCCTGAATGTCTGATCGAATTTCTGAACCAAGAGTTTGGCACGGACTTGACAAAGCTAGACATACAGCTAGAAGATGCTACGGTCAGAGGACGACGTATCCGGACAAAAATCAAGAACGTGTTGGCACCAATGGAGCCGAGGCGGAGAGGTGGCGCGAGAGGAAACCTCCCAAAGGCAGCCAAGGCGAAGCGCGAAACGACACGCAAAAGCAAGCTCTCAATGCGGGACTCCAGATTCCTTGTCATCTTTGATGGGGTCGAAGCCTGTGGCCCTCGCAAACCATCGGAGCCTGTCCTGGAACTGATGGGTTACTTCTTGGCTGTCTTCCGGGATGCCCAGGTCAGTCTCTCCGCGTCAGGCCTGGACCCAGCCCAAGAGTCAACAGCCCCGAGTCCGTTACAGGAGCTTTGTGGTAGTCACCACGAGACGCATGCCCGAGATCGCCGTCTTAAACCCAGCATCGACAGAGTCCACAGGAGCAATACCAAATACACAACAAGCTCAAAAAGCGGTGCGCATGCTGGCACCCCTGGATGAGGACAGGGCCTTGCTGCTTACTAGATACATACTCGACAAGACCAACCGACATCCAGATGTCAGGGACTGGGAGGGTCTCTTTGTCCGGGGACAGCTGGGCAAGCTCGTGCAGGGAAATCCCCTAGCCCTCAAGATGCTGTTGGGCGCGTTCAATCCCAAAAGGCACAATCTTGTCGGGTTCATACAGGCTCTGTTACGTGGAGACAGGATACGTCTCGGTAGCAGTTTGTCGGAGACGAATCACGACGTTTCAGCCGCACCTCCAGACTTGGCACAAGCCATAGACGACGTCCGGCGTCTTCTTCACTCTGTCGAACAATCTTCGATGGCGGTTCAGGCATTGTACCCTTTCTGGGCCCCTTTCCAGCTCCAGACAATACAAGACTACCTCTCGTATATTGACCTTGAGTCTCAAAACGATGGGCGAAATTCGATTAATCGGTGCGCAGTATTCGGGGACCAGGAGCTGGAGCTCCTCTTCAGGCAAAACCATGAACTTCCTGGCTCCAACAGAGATATCGCAATGACGATCCTACAGCCTTTCATCGACGAGGGCTTTGCTGTCGTGGGGAAAGCCGTCGACAAGCAGGGCAAATCCGAAAGCGACTACATCACGCTGCATCCACTGATCCCGCTCCTCTTACGAGACGAGAGTCGCAAGACCGATGATGCATACAACATGGCGCGCGAAACAGCGCACGACGTGATGCCCAAGCTCTTTTGCTACCGGATCAAGACGTGGCCGAAGCAGGTCGCGTACTGGAAGAAGGTGTGGGACAGTCCACGGGAGACGCTACGATGGGAGTTTTTCGACTTCCTGGGCGCGACGTACCGGGTCCTCGACATGCGATCAAGCATCCTCACCATCAACGTCCTTGTAGACTTGGCGCACATAACCAACAAGGGCCTGTTCTGGGATGCTGGACGACGACCGCTCATGGGGGGCTTTTGGCGGGCGGCCACCGATCGCATGCACCAGGACGGGCATGACATCTCTTGTCGGCTAGACTCTGTGCCCCTCACCGACTCGTTGCTGCGGATCATGGGCGGTACGAGAGGCAGTCGCGGCAGGTTCGGCGCACGAATGGTGGCCGAGATACAGGCCAAGTTCTTAGGCATGCAGCACGCGCTGTCGGCTGAGCTGGCCGAGATGGCCTTTTGCCTGTCGTTGGTCGACTACAATATGCGCCAGGACGAAGACGCCGCGCGCAAGTGGTTTGTGCGGCTGAAGGAGACGTACCACCATCGCACCAAGGTCCCTGGAGCAGACTCTAGGATACGACTCATGTTTGATGACTTGCTGAAGATCATGGAGGCCTCCTACACGGCATCGAGTCCGACCCAGAACTTCAGTGACAAGCAGATGGCGGTCAAGGCGCATGCCCGCAAGACAATCTACAAGAATCTGGCACGAACAGGGTTCGATATCAGCGGATACGACGCTGGGGCATGGAAGGCAGCAGCGCTGAGGGACGGGGATGGCGACAGTGACGACGGCGACGACGATGGCGGCAGTCATGGCATGTTGGGCTTGGGAAACTCTCTCCTGGGACGTGATGAGGGTGTCTTTGTGGCGATACTTCTCGCTCGGCGGCAGATGAAAGCACGCCCATCCAACATTGCCGAGGCAAGAAGGCTGCTCTACAAGGCCTTCAGTAACGATCTCGAGGTTGGCGAGAGCCCTGCCAACGCCGCCTACATCCACCGAGCCCTCTCCGAGATTGTCGAGGAGAGGGCAGCGAGACAGGCATCAGGACAAGCGACGGAGACGGTGAAAAACGAAGAAGACCAACGGGACTACTGGCGTCGGGCGTTGTATCACTGGGAACAAGCCTTACAGGTGGAAAGCGATGCTGGCTTTGAGAAGTCGGACGACCAAGTTCGAAAAGAGACGGCGAGAACAATGATGCTGAAGGGAGAGGTGGATGGTATTCAGAATGCGTTGGAAGCTGATTCTCAGAGTATCCCTACTGATCCCTCTTCCTCAAAACGCGATGGGAAAAGGTCATGGAACCCCTGGAAGTCCTGGGCGGCCTCGAGAGCAGAGAAAAGGGCACTAAAAGCGGCCGAAGCACAAGGTGAAGTCGAGGATGCTCAAGCCGCGCAGGATTCCAAGGGGGCTATACGCAAAGGAAAAGCTGCCGAGTCCAAGGCTGGCGAGAAGAAACGTGGAATGAAGTTTTGGGCCAAGATTGGTAAGCGTATTAAGACAAGGGGGCGTCTTGCAGCCGAAGCCGAACTCAGCATGATGCAACTCCAGCTGATGGCTCTTGGGCCTCTGGAGAGGCGCAAGACCGAGCCAGAGCCAGAACCCGAGCCACAGCCACACCCCAAGCCAGAGCCCGGGCCAGTAAACCCCAAACCAAGCAGAGCCCGCCGGCCGCAACAACACTTGAGCGAAGAGGAAATAGCCGATGCAAAGGAAAAGTTTTCCCTCATCTCGAAGAATGGTGAATACATCACTCCCAAGGACATGGCGGCCGTCTTTCGAATCATGGACCAACCAAGAAGCGACCAAGAGATTCAGGACATGATTGAAGAAGCGGACACGACCGGCAGAGGCGTCGTGGACTTTGAAGACTTCCTAAGCATGGGAAAGCCGGACCCTGAGGAGGAGCTGAAAGAAGCCTTCAAAGTCTTTGACGTGAACAATGATGGCTTCATCTCCCCAGAGGACCTACGCCATTGTATGCGGTTGCTGGGCGAGAAGATGACGGATGATGAGGTTGATGAGATGATACGGGAAGGTGACTTGGATGGGGATGGGAGGATTGACTATCAGGAATTTGTCCAGATGATGCGCGGGGCGACTGATTGATGCTGTGTGTAGACTATAGATAGAGGGTAGTACGTTGTGTGAACGTTATGGGACAGGCCATGAGATCACGGCTTATACTCCTTTTCTAATGCTTTGTTTCTTTGTACCTTTTTCCAAGCCAAGTTTAACTTTGAATGCTTACATGAACAGATGTGATGTAGCTGCTCTAGCTAGCTCTAACAAAGTAGCCGTTCTCGAGTTCTATATTGCCTCATTACTTACTATCTACGTAACAATGACTAATTTGTTATAGATTGTTGGATCTGCTTCTACTTGTTAACTTGCACGTTTACGTGTGTGCGACTGGGCGTTTATAGCTTCCAGACTTGGCTCTTACAAACTGTGCATTGTCGATGAAACAACCGTCACGATTGACGCCCCTAAAATGGCCGCTGCCACATAATGCTTGCGAAAGTCTTAAACAGCGACGAAGAGTGGCAAATGTATTTTGGGCTGTTTTAATCAGAAAACATGGACTTTGCAGTCAAAAATGGCGAATACCGGGGAATCTTTATCCAATGTACAACAAAACATATGCATTAGTCCCTTCGCAGCACTTGATTCCCAGCTTAAGTAGAAGCAGGCACCTGTTTTCACACAGAGAACAAGGACGTGCGAATATACGTATACATATGCGGATAGCAGCTATCCCTATGCAATATGTAAATGGATTCAGATCAAGAGGGCTAATTAAGCTAGGTTATGGATAGGTTTGATAGATCGATCGATCAAAGCTGGTCAATAGAATGAAAATGTTTTAGAAATACTTGCCAGATATCCATTAGTGATAACACATACATGTAGTTATATATTTAAACATATTTCCTTCATCAGTATTCTAAGGAGTCAAATTTCTTCCACCTAACAGCATTATCACCATTGAAATGGCTTCCATTCAGGGTTTCCTTGGCTGCACTTGACGCCTCGATTACCAGCATAAAGATTCTTCACCCAGGTGTCCAATTTCGCATTAAATCCCATAAAACGCTTTGCGCTTCTGTTTCCGCCCTGTAGTCACCATATTGCCCAATTTAAAACAATAAAATTTCTACTACACCTACGTAACTTGCCAGAAAACTTGCCCACTAGAGATATATGCATACGATCAAGGTGCTGACTCGTATGCTGCCGACTTAATTTTTGGTTTGAGAGACAGGTTTTGTTGTATTTTTTTTTTTTTTGTCTTTTTTCTCATGTTTATATCCTTTTCTAAAGTCGACTTTCATCTTATACCTTATAGCATATTTCGTTCTGAGCATGAAAATGGGGTAGGATTGAGTGGAGTAGAAGCGGCATCTCGGGACAACTAACTACAAGTACCTATTTACGTATCCACGCATCTTTTACCCCGTTTTCACCCTGATTGAAAATCCGCAGAGGAAGAGATCCCCGGAATGGGGTAAATCGACTAGTCGAGTAATGCATGACTAGTATTCGTCACATGTATATGCTATTTTCTCCTGAAAGAGAAAGGAGGGAAAAGAGGGGGGCCGAGGCATCTTGGTGGATGGGCCGTGTAAGTGTGTGTAGGTATAGCTCGAGAGGGGAAGGCTCGTTATAGCCAGCAGCTTGGCTGCCTGTCTAGGAGGTAAGTAGGTATTTCTTGTAAGGAGAAATGGAATTAATTATCGATAGTAGCAATGTAGTATTGATGTCTATGGTGCTACTTGGCCATCGGGATCGGATCTCTGAAGTATTCTTTAGAATGTGGGGGATCCTGGTTTCGTCCAAATACAGTAACCGAGTTTCCCGCTTGTGCTCACTACCCTTCACAACTGAGCTCAACTGCGCGATGGACAATATACGTAAAACGGCATTTCCTTCTTTCTGGCAAAAGTAGGCCATGTGATGTATTGTACTACCAATACATCTCCCTTGTCATGTCCCCTGCCGTTATAGGCACATCCGATCAGCTCGGCTCGCCTCCCCGCACAAAATAGAGAGCAGCTAAACAAGCCCCAGACAACTAAGTCCTGCTAGCAAGGCCTATTTCGTCGTCTGTTTCCTTCGCGTAGGTCCCGTATACTGCAAATACCGCTACCATTAAATAGCCGTCCGTTGCCGCCAATTGCCCTTCCTTCTCCCCCGCTCGCTTCACCGGCAATGACGCGTTTTTCAGCTCCAAAGTCCTGACTGTGCTTCTTAAACCATTGTCTTTACTCATCTCGAACCGATTTTCTTAGAGCGCCCGCACTATCGCGCATCCAATCTCACCCCCTTTGTGGTTACGCTACATAAGCTTTTTTCGATCTCGATAAGCTTGTTATGCGGTGGAGACTTTAAGCTCTTTTTGCTCGTGCCAACAACACACGCGCATGAGCTAAGAGAGCGAGCGAGAGCTTCTGTATTGGAAAATACAAAAAGCGCCGAGTTTTATCTCAATTGACGCCGCGGTGTTACCACACCAGAGGGGAAAATACCTATTAGAAAATCATTTTCCATCCACCTTGTCTTTCATTCATCAATTGGTGCGACGCGAGTGTACAAGGCCATCGGCGCATTGTTTGCCATCAATTTCCACGTACGACTCGGACTTCATCACGGGCCACTTTCATCCATGAAATCGAATCTGAGAAGGCATATAAAGACTAACAATATGGCAGACAGAATATCTCCACTTACAACACAGAGCCCTTCAATTTCTCTACTGAAGACACCCAATTAT|upstream_gene_variant|MODIFIER|TRIREDRAFT_43893|gene-TRIREDRAFT_43893|transcript|XM_006961010.1|protein_coding||c.-4799delGinsAAGACACTTGTATTGTGTTTTTTTTTGGAAGCCTCAAAGTGCAACAGGCAGCTCTTGTTTTTGGTGCATAGCCTTTGAGTTGAATACAGGTTACCCCGACGAGAACAAAATAAAGCGGGCATTTCAAGCTAATTTCTTTTCCTGTTCCGATGTGCTAAAGGACTTGTGCCTTTTTCGAGCGAAAAGGAGGATGATGTGGTTGCCTTGATTTGCATGTCTTCTGTCTTGATGGGTGATGTGCCTTGTATGTCAATTGAGTTTTGGTTTGGAAGGGCGACTATTTTTAGTTTTTGTTTATTTTCATCATCTCGCGTTGCGAATACTAGGCAGGTCGCCATTGTTCCTTTTCTCATCTTTTCTCTGGAGTAGAGTCTAGTTTATACTTTATAGTATTTATGACCTTGATACTTGACGTAATGAGGGGGGCGATGTGGAGTTGCAACGATATCTTTTGGGGTAATTGTTTACGTAGCAACGGCCTTGCATATGTTTTCTTACCTTTTAACTGGCGGAGGGATTGTGTCTGTTATGTGTTGTTTTGCTTCCTCTCTTAAAGAGAGCTCAGAGGAGTGGAACAGATTGGGATAATACGTAAGCAACCGCAGAGGAACTATATTTTAACTCTTCGCGCCATAGCTTGTCTTGATACTCAGTCAAACGCCTCATCCTCGCCCTCATCCTCATCTTCATCATCATCTTCATCGTAATCTTCGTCGTCATCCGCATCAAACGCAAATGAAACGTCCCCAAAATCCTCGTGGTCCAGCTCGTCACTGTCCTTGAGGATGTCGGTGATGGTTCCGTCGACCACGTCAGCCACCCAGTCGTCGCTCTTTGGATCCGGCTTATCAGCAGAGAAATCCGCCGGACCCGACTTCAGCTTTGTGGTGATTGCAGGCCCCCGCGAGAGATAGGGGCGCTGCAGGCACACGTACCTCACGGCGACCACGGACAGCTTCGAGAGCGTGGCATCGCCGTGCTGGCCTTGCTGGGACTCGCGGGACGCCTCGACGTTGACAGAGACGTCCTGCAATGCGGCCGCCGGATCGACGCTGGCTTTGGAGGCGTGGCTGACTTGGGCGCCGTCACTCGTGTCCGCCGTGCGTGCCATGATGAAGCCCACGATCAGCCAGACGCGTGAGCCGCCGCGCGCCAGCCATGTTTGAAGCCTTTCCTTGACTTTGGCATCGCGACGGACCTGCTCGATGGCGTCGTCGGAGACAAAGAAGTGATATGTAACCGTGCCGGCTTTCACCTGCCGATCCCCGGTCTTGGTTGTCTCCTCCTCGAAACCGAGGATCTTCTGGACCGTCAGTTTCAGCTTCAGCGACTTGGACTTGGACACGGCCTCGCCCAGTTTGTCAAATGCGTGGCTATTGGATGCGAGCACTGCCGCGGTCTCTGGTGCTCGCGCGATGGTCACGTAGTTGCGGCCGGGCTCTCTGTAGTCCAGGACGACGCGGCCCAGGATGCTGTTGACAAAGGCCTGCTCGTCTTCTCCGGTGGGAATCTGGACATAGTCGAGATGGTGGAGGAGGTAGAACCGCTTCATGGTTGTACGAAGCTGTCTGCGGAAATGCAGCCCAGATATTCACTCACTGTGTTGTGTCTGCAGTTGTTTTATCGGTTGATTCGGCCAGGCGAGAACATTGAGATTGCCAGCAAGATGACAGCGACTGCTGGCCTTTGAACCATGTCGTCCAATCAAAGCGTTGGCGCCTCAATCTGTTTTTTCCAGCTCTTACCAGGATTTGCGGCATTTACCCTAGCATAGGTAGCAACAACAGGTTGGGATTTTACCTATCAAGCATGTACGTATACGGCCGAAAGACGCAAACTGACGTGTCAGTTCGTTTCCGTCCACCGGCCTCGTCGCAGCAGCTGCAGAGCTTAGCCAATACCAAGGCGCCACGAACGAGATCGTGGGGACGGATTGCGCTGCATTGGATTGTCAAGACGAGAGCAGTGCTTATATCTCCAGCACGGCCGGAGATGCAAATGGCGTCTGCTCATGCCCAGAAGGTGACGCCGACTTCAGCATTCGTTGAATGAGCCGACCTGACAAGTAGCTGAATCGCCGCTACGCAGGGAGTATGGATCTCCTCCGGATCACCGTGGCTCAAACGCCAAGTGGTGCAGTACTTCATCCCGAGCATAACTGTATCATCCGACGTCGCTTAGGCTAACATTGAGGTTGAAGGACAAACCGAGCAGGGGCTGCCATCTGAAAGTCCAGCATGGCTCCGTTGAAACAATGTCCGAGATCACGGCCGATGCTGTGCAAGAGCTCCTCCAGATGAACAAGTCCATCAAATGGTACATGGAGGAGTTTGTAATTCATCTTCCGTTCCAAGAGCCAAGGGCCCAGGAAGTTTCTGCAAGCCTGGCAAGATATGCGGCCTTGTTGATCGAGGCGCTCCGCTTAGATTTGGGTGCCCCGGATCGCAACACTTTACACATTGTCATCCAGGTTATGGAAGATGCTGTCATCCTCCCAGATGACTGCCTTGAAATTGGGGCTTTGCGCTGGGAGGTTCTCCAGAACGTGGATCTGTGGCCCGGTGAGGCCAAGCCCGCGAGCGTCTCTGTCGTGCGCGGCTTGGGAGTCATGGCGAGAGGAAACTCTGTGTTTCCAACTGACAAGCCTGACTCGACATCGACCTTCAACATACTCGCACTGACGGCGCGTCCACGTTCTGTGGACGACATACCACATAGACTCATCACCAAATCTATATACGATGTCGTCGAAAAAGCAAACACAAAGGTAGACGCCTGTGGCGGATCAACAGCTCAATGCCGCACAACACTCACCATTGTGCGGCCAGGCTCGCTGGACGCGTTGAAGCGAGAACTAAACAAAAACCAGCGATACGATGTCGTTCATCTCGATCTACATGGCAAGGTCGAGGACCACAAGTATGTTCTCGCTCTAGTATCCTTGCTTATTATCTGTTCCAATGCTGACTGCCAAAGGGCGTATGCTTTATTCATCAACGAGATCCAGCGTGACGCCCACATGGTCCCAGCAGAAGATCTCGCCTCGCTTCTAAGCAGTCACGGCATCCACACTGTGATCCTCAATGCGTGTCAGTCCGCGGTTGAAGGCGAAGGCCCCGCCGCCAATCTTGCCAAAGCTCTGATCCAGCACGGCATCCAGACTGCCATTGCCATGGCCTACAAGGTCTTGGATGTCACCGCAAATCTCTTCGTCTGTAGCCTCTACGATCAGCTGCTGCGATTCAACCAGTCCCCTCTTCTTGCTGTTCAGGCTGCGAGGCAATGTCTCATGAGCAAGCGTACCAAGAAGACCAGCTACTTGACCGAGGTCCCTCTCGATGACTATCTCGTGCCGTCAGTGTACATTCGAGACGACGACACCAATTGTGTTACTAGCGGGTTGAGTCTTTCAAATCTCGAGATGTTGAGGAGGATTCCACCCGAGCTACCTCCGGATAGGTCAGTCGACATCGACGTAAACCTGGTTGGGAGGGAGGGAGACCTCTTGATGCTTGAGACAGATCTCATGCTGGAGTCGTGCGTCACAGCTATCGAGGGGCCTCCGGGCGTCGGAAAGTCAGCTTTGATCAATAGTGCAGCCGAGTGGTGGAAGTCGACGGCTTTCATCGATAGAGTCGTTAGAGCTGGTTTTGAAGACTTGCAGTCTCCTGAATGTCTGATCGAATTTCTGAACCAAGAGTTTGGCACGGACTTGACAAAGCTAGACATACAGCTAGAAGATGCTACGGTCAGAGGACGACGTATCCGGACAAAAATCAAGAACGTGTTGGCACCAATGGAGCCGAGGCGGAGAGGTGGCGCGAGAGGAAACCTCCCAAAGGCAGCCAAGGCGAAGCGCGAAACGACACGCAAAAGCAAGCTCTCAATGCGGGACTCCAGATTCCTTGTCATCTTTGATGGGGTCGAAGCCTGTGGCCCTCGCAAACCATCGGAGCCTGTCCTGGAACTGATGGGTTACTTCTTGGCTGTCTTCCGGGATGCCCAGGTCAGTCTCTCCGCGTCAGGCCTGGACCCAGCCCAAGAGTCAACAGCCCCGAGTCCGTTACAGGAGCTTTGTGGTAGTCACCACGAGACGCATGCCCGAGATCGCCGTCTTAAACCCAGCATCGACAGAGTCCACAGGAGCAATACCAAATACACAACAAGCTCAAAAAGCGGTGCGCATGCTGGCACCCCTGGATGAGGACAGGGCCTTGCTGCTTACTAGATACATACTCGACAAGACCAACCGACATCCAGATGTCAGGGACTGGGAGGGTCTCTTTGTCCGGGGACAGCTGGGCAAGCTCGTGCAGGGAAATCCCCTAGCCCTCAAGATGCTGTTGGGCGCGTTCAATCCCAAAAGGCACAATCTTGTCGGGTTCATACAGGCTCTGTTACGTGGAGACAGGATACGTCTCGGTAGCAGTTTGTCGGAGACGAATCACGACGTTTCAGCCGCACCTCCAGACTTGGCACAAGCCATAGACGACGTCCGGCGTCTTCTTCACTCTGTCGAACAATCTTCGATGGCGGTTCAGGCATTGTACCCTTTCTGGGCCCCTTTCCAGCTCCAGACAATACAAGACTACCTCTCGTATATTGACCTTGAGTCTCAAAACGATGGGCGAAATTCGATTAATCGGTGCGCAGTATTCGGGGACCAGGAGCTGGAGCTCCTCTTCAGGCAAAACCATGAACTTCCTGGCTCCAACAGAGATATCGCAATGACGATCCTACAGCCTTTCATCGACGAGGGCTTTGCTGTCGTGGGGAAAGCCGTCGACAAGCAGGGCAAATCCGAAAGCGACTACATCACGCTGCATCCACTGATCCCGCTCCTCTTACGAGACGAGAGTCGCAAGACCGATGATGCATACAACATGGCGCGCGAAACAGCGCACGACGTGATGCCCAAGCTCTTTTGCTACCGGATCAAGACGTGGCCGAAGCAGGTCGCGTACTGGAAGAAGGTGTGGGACAGTCCACGGGAGACGCTACGATGGGAGTTTTTCGACTTCCTGGGCGCGACGTACCGGGTCCTCGACATGCGATCAAGCATCCTCACCATCAACGTCCTTGTAGACTTGGCGCACATAACCAACAAGGGCCTGTTCTGGGATGCTGGACGACGACCGCTCATGGGGGGCTTTTGGCGGGCGGCCACCGATCGCATGCACCAGGACGGGCATGACATCTCTTGTCGGCTAGACTCTGTGCCCCTCACCGACTCGTTGCTGCGGATCATGGGCGGTACGAGAGGCAGTCGCGGCAGGTTCGGCGCACGAATGGTGGCCGAGATACAGGCCAAGTTCTTAGGCATGCAGCACGCGCTGTCGGCTGAGCTGGCCGAGATGGCCTTTTGCCTGTCGTTGGTCGACTACAATATGCGCCAGGACGAAGACGCCGCGCGCAAGTGGTTTGTGCGGCTGAAGGAGACGTACCACCATCGCACCAAGGTCCCTGGAGCAGACTCTAGGATACGACTCATGTTTGATGACTTGCTGAAGATCATGGAGGCCTCCTACACGGCATCGAGTCCGACCCAGAACTTCAGTGACAAGCAGATGGCGGTCAAGGCGCATGCCCGCAAGACAATCTACAAGAATCTGGCACGAACAGGGTTCGATATCAGCGGATACGACGCTGGGGCATGGAAGGCAGCAGCGCTGAGGGACGGGGATGGCGACAGTGACGACGGCGACGACGATGGCGGCAGTCATGGCATGTTGGGCTTGGGAAACTCTCTCCTGGGACGTGATGAGGGTGTCTTTGTGGCGATACTTCTCGCTCGGCGGCAGATGAAAGCACGCCCATCCAACATTGCCGAGGCAAGAAGGCTGCTCTACAAGGCCTTCAGTAACGATCTCGAGGTTGGCGAGAGCCCTGCCAACGCCGCCTACATCCACCGAGCCCTCTCCGAGATTGTCGAGGAGAGGGCAGCGAGACAGGCATCAGGACAAGCGACGGAGACGGTGAAAAACGAAGAAGACCAACGGGACTACTGGCGTCGGGCGTTGTATCACTGGGAACAAGCCTTACAGGTGGAAAGCGATGCTGGCTTTGAGAAGTCGGACGACCAAGTTCGAAAAGAGACGGCGAGAACAATGATGCTGAAGGGAGAGGTGGATGGTATTCAGAATGCGTTGGAAGCTGATTCTCAGAGTATCCCTACTGATCCCTCTTCCTCAAAACGCGATGGGAAAAGGTCATGGAACCCCTGGAAGTCCTGGGCGGCCTCGAGAGCAGAGAAAAGGGCACTAAAAGCGGCCGAAGCACAAGGTGAAGTCGAGGATGCTCAAGCCGCGCAGGATTCCAAGGGGGCTATACGCAAAGGAAAAGCTGCCGAGTCCAAGGCTGGCGAGAAGAAACGTGGAATGAAGTTTTGGGCCAAGATTGGTAAGCGTATTAAGACAAGGGGGCGTCTTGCAGCCGAAGCCGAACTCAGCATGATGCAACTCCAGCTGATGGCTCTTGGGCCTCTGGAGAGGCGCAAGACCGAGCCAGAGCCAGAACCCGAGCCACAGCCACACCCCAAGCCAGAGCCCGGGCCAGTAAACCCCAAACCAAGCAGAGCCCGCCGGCCGCAACAACACTTGAGCGAAGAGGAAATAGCCGATGCAAAGGAAAAGTTTTCCCTCATCTCGAAGAATGGTGAATACATCACTCCCAAGGACATGGCGGCCGTCTTTCGAATCATGGACCAACCAAGAAGCGACCAAGAGATTCAGGACATGATTGAAGAAGCGGACACGACCGGCAGAGGCGTCGTGGACTTTGAAGACTTCCTAAGCATGGGAAAGCCGGACCCTGAGGAGGAGCTGAAAGAAGCCTTCAAAGTCTTTGACGTGAACAATGATGGCTTCATCTCCCCAGAGGACCTACGCCATTGTATGCGGTTGCTGGGCGAGAAGATGACGGATGATGAGGTTGATGAGATGATACGGGAAGGTGACTTGGATGGGGATGGGAGGATTGACTATCAGGAATTTGTCCAGATGATGCGCGGGGCGACTGATTGATGCTGTGTGTAGACTATAGATAGAGGGTAGTACGTTGTGTGAACGTTATGGGACAGGCCATGAGATCACGGCTTATACTCCTTTTCTAATGCTTTGTTTCTTTGTACCTTTTTCCAAGCCAAGTTTAACTTTGAATGCTTACATGAACAGATGTGATGTAGCTGCTCTAGCTAGCTCTAACAAAGTAGCCGTTCTCGAGTTCTATATTGCCTCATTACTTACTATCTACGTAACAATGACTAATTTGTTATAGATTGTTGGATCTGCTTCTACTTGTTAACTTGCACGTTTACGTGTGTGCGACTGGGCGTTTATAGCTTCCAGACTTGGCTCTTACAAACTGTGCATTGTCGATGAAACAACCGTCACGATTGACGCCCCTAAAATGGCCGCTGCCACATAATGCTTGCGAAAGTCTTAAACAGCGACGAAGAGTGGCAAATGTATTTTGGGCTGTTTTAATCAGAAAACATGGACTTTGCAGTCAAAAATGGCGAATACCGGGGAATCTTTATCCAATGTACAACAAAACATATGCATTAGTCCCTTCGCAGCACTTGATTCCCAGCTTAAGTAGAAGCAGGCACCTGTTTTCACACAGAGAACAAGGACGTGCGAATATACGTATACATATGCGGATAGCAGCTATCCCTATGCAATATGTAAATGGATTCAGATCAAGAGGGCTAATTAAGCTAGGTTATGGATAGGTTTGATAGATCGATCGATCAAAGCTGGTCAATAGAATGAAAATGTTTTAGAAATACTTGCCAGATATCCATTAGTGATAACACATACATGTAGTTATATATTTAAACATATTTCCTTCATCAGTATTCTAAGGAGTCAAATTTCTTCCACCTAACAGCATTATCACCATTGAAATGGCTTCCATTCAGGGTTTCCTTGGCTGCACTTGACGCCTCGATTACCAGCATAAAGATTCTTCACCCAGGTGTCCAATTTCGCATTAAATCCCATAAAACGCTTTGCGCTTCTGTTTCCGCCCTGTAGTCACCATATTGCCCAATTTAAAACAATAAAATTTCTACTACACCTACGTAACTTGCCAGAAAACTTGCCCACTAGAGATATATGCATACGATCAAGGTGCTGACTCGTATGCTGCCGACTTAATTTTTGGTTTGAGAGACAGGTTTTGTTGTATTTTTTTTTTTTTTGTCTTTTTTCTCATGTTTATATCCTTTTCTAAAGTCGACTTTCATCTTATACCTTATAGCATATTTCGTTCTGAGCATGAAAATGGGGTAGGATTGAGTGGAGTAGAAGCGGCATCTCGGGACAACTAACTACAAGTACCTATTTACGTATCCACGCATCTTTTACCCCGTTTTCACCCTGATTGAAAATCCGCAGAGGAAGAGATCCCCGGAATGGGGTAAATCGACTAGTCGAGTAATGCATGACTAGTATTCGTCACATGTATATGCTATTTTCTCCTGAAAGAGAAAGGAGGGAAAAGAGGGGGGCCGAGGCATCTTGGTGGATGGGCCGTGTAAGTGTGTGTAGGTATAGCTCGAGAGGGGAAGGCTCGTTATAGCCAGCAGCTTGGCTGCCTGTCTAGGAGGTAAGTAGGTATTTCTTGTAAGGAGAAATGGAATTAATTATCGATAGTAGCAATGTAGTATTGATGTCTATGGTGCTACTTGGCCATCGGGATCGGATCTCTGAAGTATTCTTTAGAATGTGGGGGATCCTGGTTTCGTCCAAATACAGTAACCGAGTTTCCCGCTTGTGCTCACTACCCTTCACAACTGAGCTCAACTGCGCGATGGACAATATACGTAAAACGGCATTTCCTTCTTTCTGGCAAAAGTAGGCCATGTGATGTATTGTACTACCAATACATCTCCCTTGTCATGTCCCCTGCCGTTATAGGCACATCCGATCAGCTCGGCTCGCCTCCCCGCACAAAATAGAGAGCAGCTAAACAAGCCCCAGACAACTAAGTCCTGCTAGCAAGGCCTATTTCGTCGTCTGTTTCCTTCGCGTAGGTCCCGTATACTGCAAATACCGCTACCATTAAATAGCCGTCCGTTGCCGCCAATTGCCCTTCCTTCTCCCCCGCTCGCTTCACCGGCAATGACGCGTTTTTCAGCTCCAAAGTCCTGACTGTGCTTCTTAAACCATTGTCTTTACTCATCTCGAACCGATTTTCTTAGAGCGCCCGCACTATCGCGCATCCAATCTCACCCCCTTTGTGGTTACGCTACATAAGCTTTTTTCGATCTCGATAAGCTTGTTATGCGGTGGAGACTTTAAGCTCTTTTTGCTCGTGCCAACAACACACGCGCATGAGCTAAGAGAGCGAGCGAGAGCTTCTGTATTGGAAAATACAAAAAGCGCCGAGTTTTATCTCAATTGACGCCGCGGTGTTACCACACCAGAGGGGAAAATACCTATTAGAAAATCATTTTCCATCCACCTTGTCTTTCATTCATCAATTGGTGCGACGCGAGTGTACAAGGCCATCGGCGCATTGTTTGCCATCAATTTCCACGTACGACTCGGACTTCATCACGGGCCACTTTCATCCATGAAATCGAATCTGAGAAGGCATATAAAGACTAACAATATGGCAGACAGAATATCTCCACTTACAACACAGAGCCCTTCAATTTCTCTACTGAAGACACCCAATTAT|||||1847|WARNING_TRANSCRIPT_NO_START_CODON,AAGACACTTGTATTGTGTTTTTTTTTGGAAGCCTCAAAGTGCAACAGGCAGCTCTTGTTTTTGGTGCATAGCCTTTGAGTTGAATACAGGTTACCCCGACGAGAACAAAATAAAGCGGGCATTTCAAGCTAATTTCTTTTCCTGTTCCGATGTGCTAAAGGACTTGTGCCTTTTTCGAGCGAAAAGGAGGATGATGTGGTTGCCTTGATTTGCATGTCTTCTGTCTTGATGGGTGATGTGCCTTGTATGTCAATTGAGTTTTGGTTTGGAAGGGCGACTATTTTTAGTTTTTGTTTATTTTCATCATCTCGCGTTGCGAATACTAGGCAGGTCGCCATTGTTCCTTTTCTCATCTTTTCTCTGGAGTAGAGTCTAGTTTATACTTTATAGTATTTATGACCTTGATACTTGACGTAATGAGGGGGGCGATGTGGAGTTGCAACGATATCTTTTGGGGTAATTGTTTACGTAGCAACGGCCTTGCATATGTTTTCTTACCTTTTAACTGGCGGAGGGATTGTGTCTGTTATGTGTTGTTTTGCTTCCTCTCTTAAAGAGAGCTCAGAGGAGTGGAACAGATTGGGATAATACGTAAGCAACCGCAGAGGAACTATATTTTAACTCTTCGCGCCATAGCTTGTCTTGATACTCAGTCAAACGCCTCATCCTCGCCCTCATCCTCATCTTCATCATCATCTTCATCGTAATCTTCGTCGTCATCCGCATCAAACGCAAATGAAACGTCCCCAAAATCCTCGTGGTCCAGCTCGTCACTGTCCTTGAGGATGTCGGTGATGGTTCCGTCGACCACGTCAGCCACCCAGTCGTCGCTCTTTGGATCCGGCTTATCAGCAGAGAAATCCGCCGGACCCGACTTCAGCTTTGTGGTGATTGCAGGCCCCCGCGAGAGATAGGGGCGCTGCAGGCACACGTACCTCACGGCGACCACGGACAGCTTCGAGAGCGTGGCATCGCCGTGCTGGCCTTGCTGGGACTCGCGGGACGCCTCGACGTTGACAGAGACGTCCTGCAATGCGGCCGCCGGATCGACGCTGGCTTTGGAGGCGTGGCTGACTTGGGCGCCGTCACTCGTGTCCGCCGTGCGTGCCATGATGAAGCCCACGATCAGCCAGACGCGTGAGCCGCCGCGCGCCAGCCATGTTTGAAGCCTTTCCTTGACTTTGGCATCGCGACGGACCTGCTCGATGGCGTCGTCGGAGACAAAGAAGTGATATGTAACCGTGCCGGCTTTCACCTGCCGATCCCCGGTCTTGGTTGTCTCCTCCTCGAAACCGAGGATCTTCTGGACCGTCAGTTTCAGCTTCAGCGACTTGGACTTGGACACGGCCTCGCCCAGTTTGTCAAATGCGTGGCTATTGGATGCGAGCACTGCCGCGGTCTCTGGTGCTCGCGCGATGGTCACGTAGTTGCGGCCGGGCTCTCTGTAGTCCAGGACGACGCGGCCCAGGATGCTGTTGACAAAGGCCTGCTCGTCTTCTCCGGTGGGAATCTGGACATAGTCGAGATGGTGGAGGAGGTAGAACCGCTTCATGGTTGTACGAAGCTGTCTGCGGAAATGCAGCCCAGATATTCACTCACTGTGTTGTGTCTGCAGTTGTTTTATCGGTTGATTCGGCCAGGCGAGAACATTGAGATTGCCAGCAAGATGACAGCGACTGCTGGCCTTTGAACCATGTCGTCCAATCAAAGCGTTGGCGCCTCAATCTGTTTTTTCCAGCTCTTACCAGGATTTGCGGCATTTACCCTAGCATAGGTAGCAACAACAGGTTGGGATTTTACCTATCAAGCATGTACGTATACGGCCGAAAGACGCAAACTGACGTGTCAGTTCGTTTCCGTCCACCGGCCTCGTCGCAGCAGCTGCAGAGCTTAGCCAATACCAAGGCGCCACGAACGAGATCGTGGGGACGGATTGCGCTGCATTGGATTGTCAAGACGAGAGCAGTGCTTATATCTCCAGCACGGCCGGAGATGCAAATGGCGTCTGCTCATGCCCAGAAGGTGACGCCGACTTCAGCATTCGTTGAATGAGCCGACCTGACAAGTAGCTGAATCGCCGCTACGCAGGGAGTATGGATCTCCTCCGGATCACCGTGGCTCAAACGCCAAGTGGTGCAGTACTTCATCCCGAGCATAACTGTATCATCCGACGTCGCTTAGGCTAACATTGAGGTTGAAGGACAAACCGAGCAGGGGCTGCCATCTGAAAGTCCAGCATGGCTCCGTTGAAACAATGTCCGAGATCACGGCCGATGCTGTGCAAGAGCTCCTCCAGATGAACAAGTCCATCAAATGGTACATGGAGGAGTTTGTAATTCATCTTCCGTTCCAAGAGCCAAGGGCCCAGGAAGTTTCTGCAAGCCTGGCAAGATATGCGGCCTTGTTGATCGAGGCGCTCCGCTTAGATTTGGGTGCCCCGGATCGCAACACTTTACACATTGTCATCCAGGTTATGGAAGATGCTGTCATCCTCCCAGATGACTGCCTTGAAATTGGGGCTTTGCGCTGGGAGGTTCTCCAGAACGTGGATCTGTGGCCCGGTGAGGCCAAGCCCGCGAGCGTCTCTGTCGTGCGCGGCTTGGGAGTCATGGCGAGAGGAAACTCTGTGTTTCCAACTGACAAGCCTGACTCGACATCGACCTTCAACATACTCGCACTGACGGCGCGTCCACGTTCTGTGGACGACATACCACATAGACTCATCACCAAATCTATATACGATGTCGTCGAAAAAGCAAACACAAAGGTAGACGCCTGTGGCGGATCAACAGCTCAATGCCGCACAACACTCACCATTGTGCGGCCAGGCTCGCTGGACGCGTTGAAGCGAGAACTAAACAAAAACCAGCGATACGATGTCGTTCATCTCGATCTACATGGCAAGGTCGAGGACCACAAGTATGTTCTCGCTCTAGTATCCTTGCTTATTATCTGTTCCAATGCTGACTGCCAAAGGGCGTATGCTTTATTCATCAACGAGATCCAGCGTGACGCCCACATGGTCCCAGCAGAAGATCTCGCCTCGCTTCTAAGCAGTCACGGCATCCACACTGTGATCCTCAATGCGTGTCAGTCCGCGGTTGAAGGCGAAGGCCCCGCCGCCAATCTTGCCAAAGCTCTGATCCAGCACGGCATCCAGACTGCCATTGCCATGGCCTACAAGGTCTTGGATGTCACCGCAAATCTCTTCGTCTGTAGCCTCTACGATCAGCTGCTGCGATTCAACCAGTCCCCTCTTCTTGCTGTTCAGGCTGCGAGGCAATGTCTCATGAGCAAGCGTACCAAGAAGACCAGCTACTTGACCGAGGTCCCTCTCGATGACTATCTCGTGCCGTCAGTGTACATTCGAGACGACGACACCAATTGTGTTACTAGCGGGTTGAGTCTTTCAAATCTCGAGATGTTGAGGAGGATTCCACCCGAGCTACCTCCGGATAGGTCAGTCGACATCGACGTAAACCTGGTTGGGAGGGAGGGAGACCTCTTGATGCTTGAGACAGATCTCATGCTGGAGTCGTGCGTCACAGCTATCGAGGGGCCTCCGGGCGTCGGAAAGTCAGCTTTGATCAATAGTGCAGCCGAGTGGTGGAAGTCGACGGCTTTCATCGATAGAGTCGTTAGAGCTGGTTTTGAAGACTTGCAGTCTCCTGAATGTCTGATCGAATTTCTGAACCAAGAGTTTGGCACGGACTTGACAAAGCTAGACATACAGCTAGAAGATGCTACGGTCAGAGGACGACGTATCCGGACAAAAATCAAGAACGTGTTGGCACCAATGGAGCCGAGGCGGAGAGGTGGCGCGAGAGGAAACCTCCCAAAGGCAGCCAAGGCGAAGCGCGAAACGACACGCAAAAGCAAGCTCTCAATGCGGGACTCCAGATTCCTTGTCATCTTTGATGGGGTCGAAGCCTGTGGCCCTCGCAAACCATCGGAGCCTGTCCTGGAACTGATGGGTTACTTCTTGGCTGTCTTCCGGGATGCCCAGGTCAGTCTCTCCGCGTCAGGCCTGGACCCAGCCCAAGAGTCAACAGCCCCGAGTCCGTTACAGGAGCTTTGTGGTAGTCACCACGAGACGCATGCCCGAGATCGCCGTCTTAAACCCAGCATCGACAGAGTCCACAGGAGCAATACCAAATACACAACAAGCTCAAAAAGCGGTGCGCATGCTGGCACCCCTGGATGAGGACAGGGCCTTGCTGCTTACTAGATACATACTCGACAAGACCAACCGACATCCAGATGTCAGGGACTGGGAGGGTCTCTTTGTCCGGGGACAGCTGGGCAAGCTCGTGCAGGGAAATCCCCTAGCCCTCAAGATGCTGTTGGGCGCGTTCAATCCCAAAAGGCACAATCTTGTCGGGTTCATACAGGCTCTGTTACGTGGAGACAGGATACGTCTCGGTAGCAGTTTGTCGGAGACGAATCACGACGTTTCAGCCGCACCTCCAGACTTGGCACAAGCCATAGACGACGTCCGGCGTCTTCTTCACTCTGTCGAACAATCTTCGATGGCGGTTCAGGCATTGTACCCTTTCTGGGCCCCTTTCCAGCTCCAGACAATACAAGACTACCTCTCGTATATTGACCTTGAGTCTCAAAACGATGGGCGAAATTCGATTAATCGGTGCGCAGTATTCGGGGACCAGGAGCTGGAGCTCCTCTTCAGGCAAAACCATGAACTTCCTGGCTCCAACAGAGATATCGCAATGACGATCCTACAGCCTTTCATCGACGAGGGCTTTGCTGTCGTGGGGAAAGCCGTCGACAAGCAGGGCAAATCCGAAAGCGACTACATCACGCTGCATCCACTGATCCCGCTCCTCTTACGAGACGAGAGTCGCAAGACCGATGATGCATACAACATGGCGCGCGAAACAGCGCACGACGTGATGCCCAAGCTCTTTTGCTACCGGATCAAGACGTGGCCGAAGCAGGTCGCGTACTGGAAGAAGGTGTGGGACAGTCCACGGGAGACGCTACGATGGGAGTTTTTCGACTTCCTGGGCGCGACGTACCGGGTCCTCGACATGCGATCAAGCATCCTCACCATCAACGTCCTTGTAGACTTGGCGCACATAACCAACAAGGGCCTGTTCTGGGATGCTGGACGACGACCGCTCATGGGGGGCTTTTGGCGGGCGGCCACCGATCGCATGCACCAGGACGGGCATGACATCTCTTGTCGGCTAGACTCTGTGCCCCTCACCGACTCGTTGCTGCGGATCATGGGCGGTACGAGAGGCAGTCGCGGCAGGTTCGGCGCACGAATGGTGGCCGAGATACAGGCCAAGTTCTTAGGCATGCAGCACGCGCTGTCGGCTGAGCTGGCCGAGATGGCCTTTTGCCTGTCGTTGGTCGACTACAATATGCGCCAGGACGAAGACGCCGCGCGCAAGTGGTTTGTGCGGCTGAAGGAGACGTACCACCATCGCACCAAGGTCCCTGGAGCAGACTCTAGGATACGACTCATGTTTGATGACTTGCTGAAGATCATGGAGGCCTCCTACACGGCATCGAGTCCGACCCAGAACTTCAGTGACAAGCAGATGGCGGTCAAGGCGCATGCCCGCAAGACAATCTACAAGAATCTGGCACGAACAGGGTTCGATATCAGCGGATACGACGCTGGGGCATGGAAGGCAGCAGCGCTGAGGGACGGGGATGGCGACAGTGACGACGGCGACGACGATGGCGGCAGTCATGGCATGTTGGGCTTGGGAAACTCTCTCCTGGGACGTGATGAGGGTGTCTTTGTGGCGATACTTCTCGCTCGGCGGCAGATGAAAGCACGCCCATCCAACATTGCCGAGGCAAGAAGGCTGCTCTACAAGGCCTTCAGTAACGATCTCGAGGTTGGCGAGAGCCCTGCCAACGCCGCCTACATCCACCGAGCCCTCTCCGAGATTGTCGAGGAGAGGGCAGCGAGACAGGCATCAGGACAAGCGACGGAGACGGTGAAAAACGAAGAAGACCAACGGGACTACTGGCGTCGGGCGTTGTATCACTGGGAACAAGCCTTACAGGTGGAAAGCGATGCTGGCTTTGAGAAGTCGGACGACCAAGTTCGAAAAGAGACGGCGAGAACAATGATGCTGAAGGGAGAGGTGGATGGTATTCAGAATGCGTTGGAAGCTGATTCTCAGAGTATCCCTACTGATCCCTCTTCCTCAAAACGCGATGGGAAAAGGTCATGGAACCCCTGGAAGTCCTGGGCGGCCTCGAGAGCAGAGAAAAGGGCACTAAAAGCGGCCGAAGCACAAGGTGAAGTCGAGGATGCTCAAGCCGCGCAGGATTCCAAGGGGGCTATACGCAAAGGAAAAGCTGCCGAGTCCAAGGCTGGCGAGAAGAAACGTGGAATGAAGTTTTGGGCCAAGATTGGTAAGCGTATTAAGACAAGGGGGCGTCTTGCAGCCGAAGCCGAACTCAGCATGATGCAACTCCAGCTGATGGCTCTTGGGCCTCTGGAGAGGCGCAAGACCGAGCCAGAGCCAGAACCCGAGCCACAGCCACACCCCAAGCCAGAGCCCGGGCCAGTAAACCCCAAACCAAGCAGAGCCCGCC
GCCGCAACAACACTTGAGCGAAGAGGAAATAGCCGATGCAAAGGAAAAGTTTTCCCTCATCTCGAAGAATGGTGAATACATCACTCCCAAGGACATGGCGGCCGTCTTTCGAATCATGGACCAACCAAGAAGCGACCAAGAGATTCAGGACATGATTGAAGAAGCGGACACGACCGGCAGAGGCGTCGTGGACTTTGAAGACTTCCTAAGCATGGGAAAGCCGGACCCTGAGGAGGAGCTGAAAGAAGCCTTCAAAGTCTTTGACGTGAACAATGATGGCTTCATCTCCCCAGAGGACCTACGCCATTGTATGCGGTTGCTGGGCGAGAAGATGACGGATGATGAGGTTGATGAGATGATACGGGAAGGTGACTTGGATGGGGATGGGAGGATTGACTATCAGGAATTTGTCCAGATGATGCGCGGGGCGACTGATTGATGCTGTGTGTAGACTATAGATAGAGGGTAGTACGTTGTGTGAACGTTATGGGACAGGCCATGAGATCACGGCTTATACTCCTTTTCTAATGCTTTGTTTCTTTGTACCTTTTTCCAAGCCAAGTTTAACTTTGAATGCTTACATGAACAGATGTGATGTAGCTGCTCTAGCTAGCTCTAACAAAGTAGCCGTTCTCGAGTTCTATATTGCCTCATTACTTACTATCTACGTAACAATGACTAATTTGTTATAGATTGTTGGATCTGCTTCTACTTGTTAACTTGCACGTTTACGTGTGTGCGACTGGGCGTTTATAGCTTCCAGACTTGGCTCTTACAAACTGTGCATTGTCGATGAAACAACCGTCACGATTGACGCCCCTAAAATGGCCGCTGCCACATAATGCTTGCGAAAGTCTTAAACAGCGACGAAGAGTGGCAAATGTATTTTGGGCTGTTTTAATCAGAAAACATGGACTTTGCAGTCAAAAATGGCGAATACCGGGGAATCTTTATCCAATGTACAACAAAACATATGCATTAGTCCCTTCGCAGCACTTGATTCCCAGCTTAAGTAGAAGCAGGCACCTGTTTTCACACAGAGAACAAGGACGTGCGAATATACGTATACATATGCGGATAGCAGCTATCCCTATGCAATATGTAAATGGATTCAGATCAAGAGGGCTAATTAAGCTAGGTTATGGATAGGTTTGATAGATCGATCGATCAAAGCTGGTCAATAGAATGAAAATGTTTTAGAAATACTTGCCAGATATCCATTAGTGATAACACATACATGTAGTTATATATTTAAACATATTTCCTTCATCAGTATTCTAAGGAGTCAAATTTCTTCCACCTAACAGCATTATCACCATTGAAATGGCTTCCATTCAGGGTTTCCTTGGCTGCACTTGACGCCTCGATTACCAGCATAAAGATTCTTCACCCAGGTGTCCAATTTCGCATTAAATCCCATAAAACGCTTTGCGCTTCTGTTTCCGCCCTGTAGTCACCATATTGCCCAATTTAAAACAATAAAATTTCTACTACACCTACGTAACTTGCCAGAAAACTTGCCCACTAGAGATATATGCATACGATCAAGGTGCTGACTCGTATGCTGCCGACTTAATTTTTGGTTTGAGAGACAGGTTTTGTTGTATTTTTTTTTTTTTTGTCTTTTTTCTCATGTTTATATCCTTTTCTAAAGTCGACTTTCATCTTATACCTTATAGCATATTTCGTTCTGAGCATGAAAATGGGGTAGGATTGAGTGGAGTAGAAGCGGCATCTCGGGACAACTAACTACAAGTACCTATTTACGTATCCACGCATCTTTTACCCCGTTTTCACCCTGATTGAAAATCCGCAGAGGAAGAGATCCCCGGAATGGGGTAAATCGACTAGTCGAGTAATGCATGACTAGTATTCGTCACATGTATATGCTATTTTCTCCTGAAAGAGAAAGGAGGGAAAAGAGGGGGGCCGAGGCATCTTGGTGGATGGGCCGTGTAAGTGTGTGTAGGTATAGCTCGAGAGGGGAAGGCTCGTTATAGCCAGCAGCTTGGCTGCCTGTCTAGGAGGTAAGTAGGTATTTCTTGTAAGGAGAAATGGAATTAATTATCGATAGTAGCAATGTAGTATTGATGTCTATGGTGCTACTTGGCCATCGGGATCGGATCTCTGAAGTATTCTTTAGAATGTGGGGGATCCTGGTTTCGTCCAAATACAGTAACCGAGTTTCCCGCTTGTGCTCACTACCCTTCACAACTGAGCTCAACTGCGCGATGGACAATATACGTAAAACGGCATTTCCTTCTTTCTGGCAAAAGTAGGCCATGTGATGTATTGTACTACCAATACATCTCCCTTGTCATGTCCCCTGCCGTTATAGGCACATCCGATCAGCTCGGCTCGCCTCCCCGCACAAAATAGAGAGCAGCTAAACAAGCCCCAGACAACTAAGTCCTGCTAGCAAGGCCTATTTCGTCGTCTGTTTCCTTCGCGTAGGTCCCGTATACTGCAAATACCGCTACCATTAAATAGCCGTCCGTTGCCGCCAATTGCCCTTCCTTCTCCCCCGCTCGCTTCACCGGCAATGACGCGTTTTTCAGCTCCAAAGTCCTGACTGTGCTTCTTAAACCATTGTCTTTACTCATCTCGAACCGATTTTCTTAGAGCGCCCGCACTATCGCGCATCCAATCTCACCCCCTTTGTGGTTACGCTACATAAGCTTTTTTCGATCTCGATAAGCTTGTTATGCGGTGGAGACTTTAAGCTCTTTTTGCTCGTGCCAACAACACACGCGCATGAGCTAAGAGAGCGAGCGAGAGCTTCTGTATTGGAAAATACAAAAAGCGCCGAGTTTTATCTCAATTGACGCCGCGGTGTTACCACACCAGAGGGGAAAATACCTATTAGAAAATCATTTTCCATCCACCTTGTCTTTCATTCATCAATTGGTGCGACGCGAGTGTACAAGGCCATCGGCGCATTGTTTGCCATCAATTTCCACGTACGACTCGGACTTCATCACGGGCCACTTTCATCCATGAAATCGAATCTGAGAAGGCATATAAAGACTAACAATATGGCAGACAGAATATCTCCACTTACAACACAGAGCCCTTCAATTTCTCTACTGAAGACACCCAATTAT|upstream_gene_variant|MODIFIER|TRIREDRAFT_43893|gene-TRIREDRAFT_43893|transcript|XM_006961010.1|protein_coding||c.-4799delTinsAAGACACTTGTATTGTGTTTTTTTTTGGAAGCCTCAAAGTGCAACAGGCAGCTCTTGTTTTTGGTGCATAGCCTTTGAGTTGAATACAGGTTACCCCGACGAGAACAAAATAAAGCGGGCATTTCAAGCTAATTTCTTTTCCTGTTCCGATGTGCTAAAGGACTTGTGCCTTTTTCGAGCGAAAAGGAGGATGATGTGGTTGCCTTGATTTGCATGTCTTCTGTCTTGATGGGTGATGTGCCTTGTATGTCAATTGAGTTTTGGTTTGGAAGGGCGACTATTTTTAGTTTTTGTTTATTTTCATCATCTCGCGTTGCGAATACTAGGCAGGTCGCCATTGTTCCTTTTCTCATCTTTTCTCTGGAGTAGAGTCTAGTTTATACTTTATAGTATTTATGACCTTGATACTTGACGTAATGAGGGGGGCGATGTGGAGTTGCAACGATATCTTTTGGGGTAATTGTTTACGTAGCAACGGCCTTGCATATGTTTTCTTACCTTTTAACTGGCGGAGGGATTGTGTCTGTTATGTGTTGTTTTGCTTCCTCTCTTAAAGAGAGCTCAGAGGAGTGGAACAGATTGGGATAATACGTAAGCAACCGCAGAGGAACTATATTTTAACTCTTCGCGCCATAGCTTGTCTTGATACTCAGTCAAACGCCTCATCCTCGCCCTCATCCTCATCTTCATCATCATCTTCATCGTAATCTTCGTCGTCATCCGCATCAAACGCAAATGAAACGTCCCCAAAATCCTCGTGGTCCAGCTCGTCACTGTCCTTGAGGATGTCGGTGATGGTTCCGTCGACCACGTCAGCCACCCAGTCGTCGCTCTTTGGATCCGGCTTATCAGCAGAGAAATCCGCCGGACCCGACTTCAGCTTTGTGGTGATTGCAGGCCCCCGCGAGAGATAGGGGCGCTGCAGGCACACGTACCTCACGGCGACCACGGACAGCTTCGAGAGCGTGGCATCGCCGTGCTGGCCTTGCTGGGACTCGCGGGACGCCTCGACGTTGACAGAGACGTCCTGCAATGCGGCCGCCGGATCGACGCTGGCTTTGGAGGCGTGGCTGACTTGGGCGCCGTCACTCGTGTCCGCCGTGCGTGCCATGATGAAGCCCACGATCAGCCAGACGCGTGAGCCGCCGCGCGCCAGCCATGTTTGAAGCCTTTCCTTGACTTTGGCATCGCGACGGACCTGCTCGATGGCGTCGTCGGAGACAAAGAAGTGATATGTAACCGTGCCGGCTTTCACCTGCCGATCCCCGGTCTTGGTTGTCTCCTCCTCGAAACCGAGGATCTTCTGGACCGTCAGTTTCAGCTTCAGCGACTTGGACTTGGACACGGCCTCGCCCAGTTTGTCAAATGCGTGGCTATTGGATGCGAGCACTGCCGCGGTCTCTGGTGCTCGCGCGATGGTCACGTAGTTGCGGCCGGGCTCTCTGTAGTCCAGGACGACGCGGCCCAGGATGCTGTTGACAAAGGCCTGCTCGTCTTCTCCGGTGGGAATCTGGACATAGTCGAGATGGTGGAGGAGGTAGAACCGCTTCATGGTTGTACGAAGCTGTCTGCGGAAATGCAGCCCAGATATTCACTCACTGTGTTGTGTCTGCAGTTGTTTTATCGGTTGATTCGGCCAGGCGAGAACATTGAGATTGCCAGCAAGATGACAGCGACTGCTGGCCTTTGAACCATGTCGTCCAATCAAAGCGTTGGCGCCTCAATCTGTTTTTTCCAGCTCTTACCAGGATTTGCGGCATTTACCCTAGCATAGGTAGCAACAACAGGTTGGGATTTTACCTATCAAGCATGTACGTATACGGCCGAAAGACGCAAACTGACGTGTCAGTTCGTTTCCGTCCACCGGCCTCGTCGCAGCAGCTGCAGAGCTTAGCCAATACCAAGGCGCCACGAACGAGATCGTGGGGACGGATTGCGCTGCATTGGATTGTCAAGACGAGAGCAGTGCTTATATCTCCAGCACGGCCGGAGATGCAAATGGCGTCTGCTCATGCCCAGAAGGTGACGCCGACTTCAGCATTCGTTGAATGAGCCGACCTGACAAGTAGCTGAATCGCCGCTACGCAGGGAGTATGGATCTCCTCCGGATCACCGTGGCTCAAACGCCAAGTGGTGCAGTACTTCATCCCGAGCATAACTGTATCATCCGACGTCGCTTAGGCTAACATTGAGGTTGAAGGACAAACCGAGCAGGGGCTGCCATCTGAAAGTCCAGCATGGCTCCGTTGAAACAATGTCCGAGATCACGGCCGATGCTGTGCAAGAGCTCCTCCAGATGAACAAGTCCATCAAATGGTACATGGAGGAGTTTGTAATTCATCTTCCGTTCCAAGAGCCAAGGGCCCAGGAAGTTTCTGCAAGCCTGGCAAGATATGCGGCCTTGTTGATCGAGGCGCTCCGCTTAGATTTGGGTGCCCCGGATCGCAACACTTTACACATTGTCATCCAGGTTATGGAAGATGCTGTCATCCTCCCAGATGACTGCCTTGAAATTGGGGCTTTGCGCTGGGAGGTTCTCCAGAACGTGGATCTGTGGCCCGGTGAGGCCAAGCCCGCGAGCGTCTCTGTCGTGCGCGGCTTGGGAGTCATGGCGAGAGGAAACTCTGTGTTTCCAACTGACAAGCCTGACTCGACATCGACCTTCAACATACTCGCACTGACGGCGCGTCCACGTTCTGTGGACGACATACCACATAGACTCATCACCAAATCTATATACGATGTCGTCGAAAAAGCAAACACAAAGGTAGACGCCTGTGGCGGATCAACAGCTCAATGCCGCACAACACTCACCATTGTGCGGCCAGGCTCGCTGGACGCGTTGAAGCGAGAACTAAACAAAAACCAGCGATACGATGTCGTTCATCTCGATCTACATGGCAAGGTCGAGGACCACAAGTATGTTCTCGCTCTAGTATCCTTGCTTATTATCTGTTCCAATGCTGACTGCCAAAGGGCGTATGCTTTATTCATCAACGAGATCCAGCGTGACGCCCACATGGTCCCAGCAGAAGATCTCGCCTCGCTTCTAAGCAGTCACGGCATCCACACTGTGATCCTCAATGCGTGTCAGTCCGCGGTTGAAGGCGAAGGCCCCGCCGCCAATCTTGCCAAAGCTCTGATCCAGCACGGCATCCAGACTGCCATTGCCATGGCCTACAAGGTCTTGGATGTCACCGCAAATCTCTTCGTCTGTAGCCTCTACGATCAGCTGCTGCGATTCAACCAGTCCCCTCTTCTTGCTGTTCAGGCTGCGAGGCAATGTCTCATGAGCAAGCGTACCAAGAAGACCAGCTACTTGACCGAGGTCCCTCTCGATGACTATCTCGTGCCGTCAGTGTACATTCGAGACGACGACACCAATTGTGTTACTAGCGGGTTGAGTCTTTCAAATCTCGAGATGTTGAGGAGGATTCCACCCGAGCTACCTCCGGATAGGTCAGTCGACATCGACGTAAACCTGGTTGGGAGGGAGGGAGACCTCTTGATGCTTGAGACAGATCTCATGCTGGAGTCGTGCGTCACAGCTATCGAGGGGCCTCCGGGCGTCGGAAAGTCAGCTTTGATCAATAGTGCAGCCGAGTGGTGGAAGTCGACGGCTTTCATCGATAGAGTCGTTAGAGCTGGTTTTGAAGACTTGCAGTCTCCTGAATGTCTGATCGAATTTCTGAACCAAGAGTTTGGCACGGACTTGACAAAGCTAGACATACAGCTAGAAGATGCTACGGTCAGAGGACGACGTATCCGGACAAAAATCAAGAACGTGTTGGCACCAATGGAGCCGAGGCGGAGAGGTGGCGCGAGAGGAAACCTCCCAAAGGCAGCCAAGGCGAAGCGCGAAACGACACGCAAAAGCAAGCTCTCAATGCGGGACTCCAGATTCCTTGTCATCTTTGATGGGGTCGAAGCCTGTGGCCCTCGCAAACCATCGGAGCCTGTCCTGGAACTGATGGGTTACTTCTTGGCTGTCTTCCGGGATGCCCAGGTCAGTCTCTCCGCGTCAGGCCTGGACCCAGCCCAAGAGTCAACAGCCCCGAGTCCGTTACAGGAGCTTTGTGGTAGTCACCACGAGACGCATGCCCGAGATCGCCGTCTTAAACCCAGCATCGACAGAGTCCACAGGAGCAATACCAAATACACAACAAGCTCAAAAAGCGGTGCGCATGCTGGCACCCCTGGATGAGGACAGGGCCTTGCTGCTTACTAGATACATACTCGACAAGACCAACCGACATCCAGATGTCAGGGACTGGGAGGGTCTCTTTGTCCGGGGACAGCTGGGCAAGCTCGTGCAGGGAAATCCCCTAGCCCTCAAGATGCTGTTGGGCGCGTTCAATCCCAAAAGGCACAATCTTGTCGGGTTCATACAGGCTCTGTTACGTGGAGACAGGATACGTCTCGGTAGCAGTTTGTCGGAGACGAATCACGACGTTTCAGCCGCACCTCCAGACTTGGCACAAGCCATAGACGACGTCCGGCGTCTTCTTCACTCTGTCGAACAATCTTCGATGGCGGTTCAGGCATTGTACCCTTTCTGGGCCCCTTTCCAGCTCCAGACAATACAAGACTACCTCTCGTATATTGACCTTGAGTCTCAAAACGATGGGCGAAATTCGATTAATCGGTGCGCAGTATTCGGGGACCAGGAGCTGGAGCTCCTCTTCAGGCAAAACCATGAACTTCCTGGCTCCAACAGAGATATCGCAATGACGATCCTACAGCCTTTCATCGACGAGGGCTTTGCTGTCGTGGGGAAAGCCGTCGACAAGCAGGGCAAATCCGAAAGCGACTACATCACGCTGCATCCACTGATCCCGCTCCTCTTACGAGACGAGAGTCGCAAGACCGATGATGCATACAACATGGCGCGCGAAACAGCGCACGACGTGATGCCCAAGCTCTTTTGCTACCGGATCAAGACGTGGCCGAAGCAGGTCGCGTACTGGAAGAAGGTGTGGGACAGTCCACGGGAGACGCTACGATGGGAGTTTTTCGACTTCCTGGGCGCGACGTACCGGGTCCTCGACATGCGATCAAGCATCCTCACCATCAACGTCCTTGTAGACTTGGCGCACATAACCAACAAGGGCCTGTTCTGGGATGCTGGACGACGACCGCTCATGGGGGGCTTTTGGCGGGCGGCCACCGATCGCATGCACCAGGACGGGCATGACATCTCTTGTCGGCTAGACTCTGTGCCCCTCACCGACTCGTTGCTGCGGATCATGGGCGGTACGAGAGGCAGTCGCGGCAGGTTCGGCGCACGAATGGTGGCCGAGATACAGGCCAAGTTCTTAGGCATGCAGCACGCGCTGTCGGCTGAGCTGGCCGAGATGGCCTTTTGCCTGTCGTTGGTCGACTACAATATGCGCCAGGACGAAGACGCCGCGCGCAAGTGGTTTGTGCGGCTGAAGGAGACGTACCACCATCGCACCAAGGTCCCTGGAGCAGACTCTAGGATACGACTCATGTTTGATGACTTGCTGAAGATCATGGAGGCCTCCTACACGGCATCGAGTCCGACCCAGAACTTCAGTGACAAGCAGATGGCGGTCAAGGCGCATGCCCGCAAGACAATCTACAAGAATCTGGCACGAACAGGGTTCGATATCAGCGGATACGACGCTGGGGCATGGAAGGCAGCAGCGCTGAGGGACGGGGATGGCGACAGTGACGACGGCGACGACGATGGCGGCAGTCATGGCATGTTGGGCTTGGGAAACTCTCTCCTGGGACGTGATGAGGGTGTCTTTGTGGCGATACTTCTCGCTCGGCGGCAGATGAAAGCACGCCCATCCAACATTGCCGAGGCAAGAAGGCTGCTCTACAAGGCCTTCAGTAACGATCTCGAGGTTGGCGAGAGCCCTGCCAACGCCGCCTACATCCACCGAGCCCTCTCCGAGATTGTCGAGGAGAGGGCAGCGAGACAGGCATCAGGACAAGCGACGGAGACGGTGAAAAACGAAGAAGACCAACGGGACTACTGGCGTCGGGCGTTGTATCACTGGGAACAAGCCTTACAGGTGGAAAGCGATGCTGGCTTTGAGAAGTCGGACGACCAAGTTCGAAAAGAGACGGCGAGAACAATGATGCTGAAGGGAGAGGTGGATGGTATTCAGAATGCGTTGGAAGCTGATTCTCAGAGTATCCCTACTGATCCCTCTTCCTCAAAACGCGATGGGAAAAGGTCATGGAACCCCTGGAAGTCCTGGGCGGCCTCGAGAGCAGAGAAAAGGGCACTAAAAGCGGCCGAAGCACAAGGTGAAGTCGAGGATGCTCAAGCCGCGCAGGATTCCAAGGGGGCTATACGCAAAGGAAAAGCTGCCGAGTCCAAGGCTGGCGAGAAGAAACGTGGAATGAAGTTTTGGGCCAAGATTGGTAAGCGTATTAAGACAAGGGGGCGTCTTGCAGCCGAAGCCGAACTCAGCATGATGCAACTCCAGCTGATGGCTCTTGGGCCTCTGGAGAGGCGCAAGACCGAGCCAGAGCCAGAACCCGAGCCACAGCCACACCCCAAGCCAGAGCCCGGGCCAGTAAACCCCAAACCAAGCAGAGCCCGCCGGCCGCAACAACACTTGAGCGAAGAGGAAATAGCCGATGCAAAGGAAAAGTTTTCCCTCATCTCGAAGAATGGTGAATACATCACTCCCAAGGACATGGCGGCCGTCTTTCGAATCATGGACCAACCAAGAAGCGACCAAGAGATTCAGGACATGATTGAAGAAGCGGACACGACCGGCAGAGGCGTCGTGGACTTTGAAGACTTCCTAAGCATGGGAAAGCCGGACCCTGAGGAGGAGCTGAAAGAAGCCTTCAAAGTCTTTGACGTGAACAATGATGGCTTCATCTCCCCAGAGGACCTACGCCATTGTATGCGGTTGCTGGGCGAGAAGATGACGGATGATGAGGTTGATGAGATGATACGGGAAGGTGACTTGGATGGGGATGGGAGGATTGACTATCAGGAATTTGTCCAGATGATGCGCGGGGCGACTGATTGATGCTGTGTGTAGACTATAGATAGAGGGTAGTACGTTGTGTGAACGTTATGGGACAGGCCATGAGATCACGGCTTATACTCCTTTTCTAATGCTTTGTTTCTTTGTACCTTTTTCCAAGCCAAGTTTAACTTTGAATGCTTACATGAACAGATGTGATGTAGCTGCTCTAGCTAGCTCTAACAAAGTAGCCGTTCTCGAGTTCTATATTGCCTCATTACTTACTATCTACGTAACAATGACTAATTTGTTATAGATTGTTGGATCTGCTTCTACTTGTTAACTTGCACGTTTACGTGTGTGCGACTGGGCGTTTATAGCTTCCAGACTTGGCTCTTACAAACTGTGCATTGTCGATGAAACAACCGTCACGATTGACGCCCCTAAAATGGCCGCTGCCACATAATGCTTGCGAAAGTCTTAAACAGCGACGAAGAGTGGCAAATGTATTTTGGGCTGTTTTAATCAGAAAACATGGACTTTGCAGTCAAAAATGGCGAATACCGGGGAATCTTTATCCAATGTACAACAAAACATATGCATTAGTCCCTTCGCAGCACTTGATTCCCAGCTTAAGTAGAAGCAGGCACCTGTTTTCACACAGAGAACAAGGACGTGCGAATATACGTATACATATGCGGATAGCAGCTATCCCTATGCAATATGTAAATGGATTCAGATCAAGAGGGCTAATTAAGCTAGGTTATGGATAGGTTTGATAGATCGATCGATCAAAGCTGGTCAATAGAATGAAAATGTTTTAGAAATACTTGCCAGATATCCATTAGTGATAACACATACATGTAGTTATATATTTAAACATATTTCCTTCATCAGTATTCTAAGGAGTCAAATTTCTTCCACCTAACAGCATTATCACCATTGAAATGGCTTCCATTCAGGGTTTCCTTGGCTGCACTTGACGCCTCGATTACCAGCATAAAGATTCTTCACCCAGGTGTCCAATTTCGCATTAAATCCCATAAAACGCTTTGCGCTTCTGTTTCCGCCCTGTAGTCACCATATTGCCCAATTTAAAACAATAAAATTTCTACTACACCTACGTAACTTGCCAGAAAACTTGCCCACTAGAGATATATGCATACGATCAAGGTGCTGACTCGTATGCTGCCGACTTAATTTTTGGTTTGAGAGACAGGTTTTGTTGTATTTTTTTTTTTTTTGTCTTTTTTCTCATGTTTATATCCTTTTCTAAAGTCGACTTTCATCTTATACCTTATAGCATATTTCGTTCTGAGCATGAAAATGGGGTAGGATTGAGTGGAGTAGAAGCGGCATCTCGGGACAACTAACTACAAGTACCTATTTACGTATCCACGCATCTTTTACCCCGTTTTCACCCTGATTGAAAATCCGCAGAGGAAGAGATCCCCGGAATGGGGTAAATCGACTAGTCGAGTAATGCATGACTAGTATTCGTCACATGTATATGCTATTTTCTCCTGAAAGAGAAAGGAGGGAAAAGAGGGGGGCCGAGGCATCTTGGTGGATGGGCCGTGTAAGTGTGTGTAGGTATAGCTCGAGAGGGGAAGGCTCGTTATAGCCAGCAGCTTGGCTGCCTGTCTAGGAGGTAAGTAGGTATTTCTTGTAAGGAGAAATGGAATTAATTATCGATAGTAGCAATGTAGTATTGATGTCTATGGTGCTACTTGGCCATCGGGATCGGATCTCTGAAGTATTCTTTAGAATGTGGGGGATCCTGGTTTCGTCCAAATACAGTAACCGAGTTTCCCGCTTGTGCTCACTACCCTTCACAACTGAGCTCAACTGCGCGATGGACAATATACGTAAAACGGCATTTCCTTCTTTCTGGCAAAAGTAGGCCATGTGATGTATTGTACTACCAATACATCTCCCTTGTCATGTCCCCTGCCGTTATAGGCACATCCGATCAGCTCGGCTCGCCTCCCCGCACAAAATAGAGAGCAGCTAAACAAGCCCCAGACAACTAAGTCCTGCTAGCAAGGCCTATTTCGTCGTCTGTTTCCTTCGCGTAGGTCCCGTATACTGCAAATACCGCTACCATTAAATAGCCGTCCGTTGCCGCCAATTGCCCTTCCTTCTCCCCCGCTCGCTTCACCGGCAATGACGCGTTTTTCAGCTCCAAAGTCCTGACTGTGCTTCTTAAACCATTGTCTTTACTCATCTCGAACCGATTTTCTTAGAGCGCCCGCACTATCGCGCATCCAATCTCACCCCCTTTGTGGTTACGCTACATAAGCTTTTTTCGATCTCGATAAGCTTGTTATGCGGTGGAGACTTTAAGCTCTTTTTGCTCGTGCCAACAACACACGCGCATGAGCTAAGAGAGCGAGCGAGAGCTTCTGTATTGGAAAATACAAAAAGCGCCGAGTTTTATCTCAATTGACGCCGCGGTGTTACCACACCAGAGGGGAAAATACCTATTAGAAAATCATTTTCCATCCACCTTGTCTTTCATTCATCAATTGGTGCGACGCGAGTGTACAAGGCCATCGGCGCATTGTTTGCCATCAATTTCCACGTACGACTCGGACTTCATCACGGGCCACTTTCATCCATGAAATCGAATCTGAGAAGGCATATAAAGACTAACAATATGGCAGACAGAATATCTCCACTTACAACACAGAGCCCTTCAATTTCTCTACTGAAGACACCCAATTAT|||||1847|WARNING_TRANSCRIPT_NO_START_CODON,AAGACACTTGTATTGTGTTTTTTTTTGGAAGCCTCAAAGTGCAACAGGCAGCTCTTGTTTTTGGTGCATAGCCTTTGAGTTGAATACAGGTTACCCCGACGAGAACAAAATAAAGCGGGCATTTCAAGCTAATTTCTTTTCCTGTTCCGATGTGCTAAAGGACTTGTGCCTTTTTCGAGCGAAAAGGAGGATGATGTGGTTGCCTTGATTTGCATGTCTTCTGTCTTGATGGGTGATGTGCCTTGTATGTCAATTGAGTTTTGGTTTGGAAGGGCGACTATTTTTAGTTTTTGTTTATTTTCATCATCTCGCGTTGCGAATACTAGGCAGGTCGCCATTGTTCCTTTTCTCATCTTTTCTCTGGAGTAGAGTCTAGTTTATACTTTATAGTATTTATGACCTTGATACTTGACGTAATGAGGGGGGCGATGTGGAGTTGCAACGATATCTTTTGGGGTAATTGTTTACGTAGCAACGGCCTTGCATATGTTTTCTTACCTTTTAACTGGCGGAGGGATTGTGTCTGTTATGTGTTGTTTTGCTTCCTCTCTTAAAGAGAGCTCAGAGGAGTGGAACAGATTGGGATAATACGTAAGCAACCGCAGAGGAACTATATTTTAACTCTTCGCGCCATAGCTTGTCTTGATACTCAGTCAAACGCCTCATCCTCGCCCTCATCCTCATCTTCATCATCATCTTCATCGTAATCTTCGTCGTCATCCGCATCAAACGCAAATGAAACGTCCCCAAAATCCTCGTGGTCCAGCTCGTCACTGTCCTTGAGGATGTCGGTGATGGTTCCGTCGACCACGTCAGCCACCCAGTCGTCGCTCTTTGGATCCGGCTTATCAGCAGAGAAATCCGCCGGACCCGACTTCAGCTTTGTGGTGATTGCAGGCCCCCGCGAGAGATAGGGGCGCTGCAGGCACACGTACCTCACGGCGACCACGGACAGCTTCGAGAGCGTGGCATCGCCGTGCTGGCCTTGCTGGGACTCGCGGGACGCCTCGACGTTGACAGAGACGTCCTGCAATGCGGCCGCCGGATCGACGCTGGCTTTGGAGGCGTGGCTGACTTGGGCGCCGTCACTCGTGTCCGCCGTGCGTGCCATGATGAAGCCCACGATCAGCCAGACGCGTGAGCCGCCGCGCGCCAGCCATGTTTGAAGCCTTTCCTTGACTTTGGCATCGCGACGGACCTGCTCGATGGCGTCGTCGGAGACAAAGAAGTGATATGTAACCGTGCCGGCTTTCACCTGCCGATCCCCGGTCTTGGTTGTCTCCTCCTCGAAACCGAGGATCTTCTGGACCGTCAGTTTCAGCTTCAGCGACTTGGACTTGGACACGGCCTCGCCCAGTTTGTCAAATGCGTGGCTATTGGATGCGAGCACTGCCGCGGTCTCTGGTGCTCGCGCGATGGTCACGTAGTTGCGGCCGGGCTCTCTGTAGTCCAGGACGACGCGGCCCAGGATGCTGTTGACAAAGGCCTGCTCGTCTTCTCCGGTGGGAATCTGGACATAGTCGAGATGGTGGAGGAGGTAGAACCGCTTCATGGTTGTACGAAGCTGTCTGCGGAAATGCAGCCCAGATATTCACTCACTGTGTTGTGTCTGCAGTTGTTTTATCGGTTGATTCGGCCAGGCGAGAACATTGAGATTGCCAGCAAGATGACAGCGACTGCTGGCCTTTGAACCATGTCGTCCAATCAAAGCGTTGGCGCCTCAATCTGTTTTTTCCAGCTCTTACCAGGATTTGCGGCATTTACCCTAGCATAGGTAGCAACAACAGGTTGGGATTTTACCTATCAAGCATGTACGTATACGGCCGAAAGACGCAAACTGACGTGTCAGTTCGTTTCCGTCCACCGGCCTCGTCGCAGCAGCTGCAGAGCTTAGCCAATACCAAGGCGCCACGAACGAGATCGTGGGGACGGATTGCGCTGCATTGGATTGTCAAGACGAGAGCAGTGCTTATATCTCCAGCACGGCCGGAGATGCAAATGGCGTCTGCTCATGCCCAGAAGGTGACGCCGACTTCAGCATTCGTTGAATGAGCCGACCTGACAAGTAGCTGAATCGCCGCTACGCAGGGAGTATGGATCTCCTCCGGATCACCGTGGCTCAAACGCCAAGTGGTGCAGTACTTCATCCCGAGCATAACTGTATCATCCGACGTCGCTTAGGCTAACATTGAGGTTGAAGGACAAACCGAGCAGGGGCTGCCATCTGAAAGTCCAGCATGGCTCCGTTGAAACAATGTCCGAGATCACGGCCGATGCTGTGCAAGAGCTCCTCCAGATGAACAAGTCCATCAAATGGTACATGGAGGAGTTTGTAATTCATCTTCCGTTCCAAGAGCCAAGGGCCCAGGAAGTTTCTGCAAGCCTGGCAAGATATGCGGCCTTGTTGATCGAGGCGCTCCGCTTAGATTTGGGTGCCCCGGATCGCAACACTTTACACATTGTCATCCAGGTTATGGAAGATGCTGTCATCCTCCCAGATGACTGCCTTGAAATTGGGGCTTTGCGCTGGGAGGTTCTCCAGAACGTGGATCTGTGGCCCGGTGAGGCCAAGCCCGCGAGCGTCTCTGTCGTGCGCGGCTTGGGAGTCATGGCGAGAGGAAACTCTGTGTTTCCAACTGACAAGCCTGACTCGACATCGACCTTCAACATACTCGCACTGACGGCGCGTCCACGTTCTGTGGACGACATACCACATAGACTCATCACCAAATCTATATACGATGTCGTCGAAAAAGCAAACACAAAGGTAGACGCCTGTGGCGGATCAACAGCTCAATGCCGCACAACACTCACCATTGTGCGGCCAGGCTCGCTGGACGCGTTGAAGCGAGAACTAAACAAAAACCAGCGATACGATGTCGTTCATCTCGATCTACATGGCAAGGTCGAGGACCACAAGTATGTTCTCGCTCTAGTATCCTTGCTTATTATCTGTTCCAATGCTGACTGCCAAAGGGCGTATGCTTTATTCATCAACGAGATCCAGCGTGACGCCCACATGGTCCCAGCAGAAGATCTCGCCTCGCTTCTAAGCAGTCACGGCATCCACACTGTGATCCTCAATGCGTGTCAGTCCGCGGTTGAAGGCGAAGGCCCCGCCGCCAATCTTGCCAAAGCTCTGATCCAGCACGGCATCCAGACTGCCATTGCCATGGCCTACAAGGTCTTGGATGTCACCGCAAATCTCTTCGTCTGTAGCCTCTACGATCAGCTGCTGCGATTCAACCAGTCCCCTCTTCTTGCTGTTCAGGCTGCGAGGCAATGTCTCATGAGCAAGCGTACCAAGAAGACCAGCTACTTGACCGAGGTCCCTCTCGATGACTATCTCGTGCCGTCAGTGTACATTCGAGACGACGACACCAATTGTGTTACTAGCGGGTTGAGTCTTTCAAATCTCGAGATGTTGAGGAGGATTCCACCCGAGCTACCTCCGGATAGGTCAGTCGACATCGACGTAAACCTGGTTGGGAGGGAGGGAGACCTCTTGATGCTTGAGACAGATCTCATGCTGGAGTCGTGCGTCACAGCTATCGAGGGGCCTCCGGGCGTCGGAAAGTCAGCTTTGATCAATAGTGCAGCCGAGTGGTGGAAGTCGACGGCTTTCATCGATAGAGTCGTTAGAGCTGGTTTTGAAGACTTGCAGTCTCCTGAATGTCTGATCGAATTTCTGAACCAAGAGTTTGGCACGGACTTGACAAAGCTAGACATACAGCTAGAAGATGCTACGGTCAGAGGACGACGTATCCGGACAAAAATCAAGAACGTGTTGGCACCAATGGAGCCGAGGCGGAGAGGTGGCGCGAGAGGAAACCTCCCAAAGGCAGCCAAGGCGAAGCGCGAAACGACACGCAAAAGCAAGCTCTCAATGCGGGACTCCAGATTCCTTGTCATCTTTGATGGGGTCGAAGCCTGTGGCCCTCGCAAACCATCGGAGCCTGTCCTGGAACTGATGGGTTACTTCTTGGCTGTCTTCCGGGATGCCCAGGTCAGTCTCTCCGCGTCAGGCCTGGACCCAGCCCAAGAGTCAACAGCCCCGAGTCCGTTACAGGAGCTTTGTGGTAGTCACCACGAGACGCATGCCCGAGATCGCCGTCTTAAACCCAGCATCGACAGAGTCCACAGGAGCAATACCAAATACACAACAAGCTCAAAAAGCGGTGCGCATGCTGGCACCCCTGGATGAGGACAGGGCCTTGCTGCTTACTAGATACATACTCGACAAGACCAACCGACATCCAGATGTCAGGGACTGGGAGGGTCTCTTTGTCCGGGGACAGCTGGGCAAGCTCGTGCAGGGAAATCCCCTAGCCCTCAAGATGCTGTTGGGCGCGTTCAATCCCAAAAGGCACAATCTTGTCGGGTTCATACAGGCTCTGTTACGTGGAGACAGGATACGTCTCGGTAGCAGTTTGTCGGAGACGAATCACGACGTTTCAGCCGCACCTCCAGACTTGGCACAAGCCATAGACGACGTCCGGCGTCTTCTTCACTCTGTCGAACAATCTTCGATGGCGGTTCAGGCATTGTACCCTTTCTGGGCCCCTTTCCAGCTCCAGACAATACAAGACTACCTCTCGTATATTGACCTTGAGTCTCAAAACGATGGGCGAAATTCGATTAATCGGTGCGCAGTATTCGGGGACCAGGAGCTGGAGCTCCTCTTCAGGCAAAACCATGAACTTCCTGGCTCCAACAGAGATATCGCAATGACGATCCTACAGCCTTTCATCGACGAGGGCTTTGCTGTCGTGGGGAAAGCCGTCGACAAGCAGGGCAAATCCGAAAGCGACTACATCACGCTGCATCCACTGATCCCGCTCCTCTTACGAGACGAGAGTCGCAAGACCGATGATGCATACAACATGGCGCGCGAAACAGCGCACGACGTGATGCCCAAGCTCTTTTGCTACCGGATCAAGACGTGGCCGAAGCAGGTCGCGTACTGGAAGAAGGTGTGGGACAGTCCACGGGAGACGCTACGATGGGAGTTTTTCGACTTCCTGGGCGCGACGTACCGGGTCCTCGACATGCGATCAAGCATCCTCACCATCAACGTCCTTGTAGACTTGGCGCACATAACCAACAAGGGCCTGTTCTGGGATGCTGGACGACGACCGCTCATGGGGGGCTTTTGGCGGGCGGCCACCGATCGCATGCACCAGGACGGGCATGACATCTCTTGTCGGCTAGACTCTGTGCCCCTCACCGACTCGTTGCTGCGGATCATGGGCGGTACGAGAGGCAGTCGCGGCAGGTTCGGCGCACGAATGGTGGCCGAGATACAGGCCAAGTTCTTAGGCATGCAGCACGCGCTGTCGGCTGAGCTGGCCGAGATGGCCTTTTGCCTGTCGTTGGTCGACTACAATATGCGCCAGGACGAAGACGCCGCGCGCAAGTGGTTTGTGCGGCTGAAGGAGACGTACCACCATCGCACCAAGGTCCCTGGAGCAGACTCTAGGATACGACTCATGTTTGATGACTTGCTGAAGATCATGGAGGCCTCCTACACGGCATCGAGTCCGACCCAGAACTTCAGTGACAAGCAGATGGCGGTCAAGGCGCATGCCCGCAAGACAATCTACAAGAATCTGGCACGAACAGGGTTCGATATCAGCGGATACGACGCTGGGGCATGGAAGGCAGCAGCGCTGAGGGACGGGGATGGCGACAGTGACGACGGCGACGACGATGGCGGCAGTCATGGCATGTTGGGCTTGGGAAACTCTCTCCTGGGACGTGATGAGGGTGTCTTTGTGGCGATACTTCTCGCTCGGCGGCAGATGAAAGCACGCCCATCCAACATTGCCGAGGCAAGAAGGCTGCTCTACAAGGCCTTCAGTAACGATCTCGAGGTTGGCGAGAGCCCTGCCAACGCCGCCTACATCCACCGAGCCCTCTCCGAGATTGTCGAGGAGAGGGCAGCGAGACAGGCATCAGGACAAGCGACGGAGACGGTGAAAAACGAAGAAGACCAACGGGACTACTGGCGTCGGGCGTTGTATCACTGGGAACAAGCCTTACAGGTGGAAAGCGATGCTGGCTTTGAGAAGTCGGACGACCAAGTTCGAAAAGAGACGGCGAGAACAATGATGCTGAAGGGAGAGGTGGATGGTATTCAGAATGCGTTGGAAGCTGATTCTCAGAGTATCCCTACTGATCCCTCTTCCTCAAAACGCGATGGGAAAAGGTCATGGAACCCCTGGAAGTCCTGGGCGGCCTCGAGAGCAGAGAAAAGGGCACTAAAAGCGGCCGAAGCACAAGGTGAAGTCGAGGATGCTCAAGCCGCGCAGGATTCCAAGGGGGCTATACGCAAAGGAAAAGCTGCCGAGTCCAAGGCTGGCGAGAAGAAACGTGGAATGAAGTTTTGGGCCAAGATTGGTAAGCGTATTAAGACAAGGGGGCGTCTTGCAGCCGAAGCCGAACTCAGCATGATGCAACTCCAGCTGATGGCTCTTGGGCCTCTGGAGAGGCGCAAGACCGAGCCAGAGCCAGAACCCGAGCCACAGCCACACCCCAAGCCAGAGCCCGGGCCAGTAAACCCCAAACCAAGCAGAGCCCGCCGGCCGCAACAACACTTGAGCGAAGAGGAAATAGCCGATGCAAAGGAAAAGTTTTCCCTCATCTCGAAGAATGGTGAATACATCACTCCCAAGGACATGGCGGCCGTCTTTCGAATCATGGACCAACCAAGAAGCGACCAAGAGATTCAGGACATGATTGAAGAAGCGGACACGACCGGCAGAGGCGTCGTGGACTTTGAAGACTTCCTAAGCATGGGAAAGCCGGACCCTGAGGAGGAGCTGAAAGAAGCCTTCAAAGTCTTTGACGTGAACAATGATGGCTTCATCTCCCCAGAGGACCTACGCCATTGTATGCGGTTGCTGGGCGAGAAGATGACGGATGATGAGGTTGATGAGATGATACGGGAAGGTGACTTGGATGGGGATGGGAGGATTGACTATCAGGAATTTGTCCAGATGATGCGCGGGGCGACTGATTGATGCTGTGTGTAGACTATAGATAGAGGGTAGTACGTTGTGTGAACGTTATGGGACAGGCCATGAGATCACGGCTTATACTCCTTTTCTAATGCTTTGTTTCTTTGTACCTTTTTCCAAGCCAAGTTTAACTTTGAATGCTTACATGAACAGATGTGATGTAGCTGCTCTAGCTAGCTCTAACAAAGTAGCCGTTCTCGAGTTCTATATTGCCTCATTACTTACTATCTACGTAACAATGACTAATTTGTTATAGATTGTTGGATCTGCTTCTACTTGTTAACTTGCACGTTTACGTGTGTGCGACTGGGCGTTTATAGCTTCCAGACTTGGCTCTTACAAACTGTGCATTGTCGATGAAACAACCGTCACGATTGACGCCCCTAAAATGGCCGCTGCCACATAATGCTTGCGAAAGTCTTAAACAGCGACGAAGAGTGGCAAATGTATTTTGGGCTGTTTTAATCAGAAAACATGGACTTTGCAGTCAAAAATGGCGAATACCGGGGAATCTTTATCCAATGTACAACAAAACATATGCATTAGTCCCTTCGCAGCACTTGATTCCCAGCTTAAGTAGAAGCAGGCACCTGTTTTCACACAGAGAACAAGGACGTGCGAATATACGTATACATATGCGGATAGCAGCTATCCCTATGCAATATGTAAATGGATTCAGATCAAGAGGGCTAATTAAGCTAGGTTATGGATAGGTTTGATAGATCGATCGATCAAAGCTGGTCAATAGAATGAAAATGTTTTAGAAATACTTGCCAGATATCCATTAGTGATAACACATACATGTAGTTATATATTTAAACATATTTCCTTCATCAGTATTCTAAGGAGTCAAATTTCTTCCACCTAACAGCATTATCACCATTGAAATGGCTTCCATTCAGGGTTTCCTTGGCTGCACTTGACGCCTCGATTACCAGCATAAAGATTCTTCACCCAGGTGTCCAATTTCGCATTAAATCCCATAAAACGCTTTGCGCTTCTGTTTCCGCCCTGTAGTCACCATATTGCCCAATTTAAAACAATAAAATTTCTACTACACCTACGTAACTTGCCAGAAAACTTGCCCACTAGAGATATATGCATACGATCAAGGTGCTGACTCGTATGCTGCCGACTTAATTTTTGGTTTGAGAGACAGGTTTTGTTGTATTTTTTTTTTTTTTGTCTTTTTTCTCATGTTTATATCCTTTTCTAAAGTCGACTTTCATCTTATACCTTATAGCATATTTCGTTCTGAGCATGAAAATGGGGTAGGATTGAGTGGAGTAGAAGCGGCATCTCGGGACAACTAACTACAAGTACCTATTTACGTATCCACGCATCTTTTACCCCGTTTTCACCCTGATTGAAAATCCGCAGAGGAAGAGATCCCCGGAATGGGGTAAATCGACTAGTCGAGTAATGCATGACTAGTATTCGTCACATGTATATGCTATTTTCTCCTGAAAGAGAAAGGAGGGAAAAGAGGGGGGCCGAGGCATCTTGGTGGATGGGCCGTGTAAGTGTGTGTAGGTATAGCTCGAGAGGGGAAGGCTCGTTATAGCCAGCAGCTTGGCTGCCTGTCTAGGAGGTAAGTAGGTATTTCTTGTAAGGAGAAATGGAATTAATTATCGATAGTAGCAATGTAGTATTGATGTCTATGGTGCTACTTGGCCATCGGGATCGGATCTCTGAAGTATTCTTTAGAATGTGGGGGATCCTGGTTTCGTCCAAATACAGTAACCGAGTTTCCCGCTTGTGCTCACTACCCTTCACAACTGAGCTCAACTGCGCGATGGACAATATACGTAAAACGGCATTTCCTTCTTTCTGGCAAAAGTAGGCCATGTGATGTATTGTACTACCAATACATCTCCCTTGTCATGTCCCCTGCCGTTATAGGCACATCCGATCAGCTCGGCTCGCCTCCCCGCACAAAATAGAGAGCAGCTAAACAAGCCCCAGACAACTAAGTCCTGCTAGCAAGGCCTATTTCGTCGTCTGTTTCCTTCGCGTAGGTCCCGTATACTGCAAATACCGCTACCATTAAATAGCCGTCCGTTGCCGCCAATTGCCCTTCCTTCTCCCCCGCTCGCTTCACCGGCAATGACGCGTTTTTCAGCTCCAAAGTCCTGACTGTGCTTCTTAAACCATTGTCTTTACTCATCTCGAACCGATTTTCTTAGAGCGCCCGCACTATCGCGCATCCAATCTCACCCCCTTTGTGGTTACGCTACATAAGCTTTTTTCGATCTCGATAAGCTTGTTATGCGGTGGAGACTTTAAGCTCTTTTTGCTCGTGCCAACAACACACGCGCATGAGCTAAGAGAGCGAGCGAGAGCTTCTGTATTGGAAAATACAAAAAGCGCCGAGTTTTATCTCAATTGACGCCGCGGTGTTACCACACCAGAGGGGAAAATACCTATTAGAAAATCATTTTCCATCCACCTTGTCTTTCATTCATCAATTGGTGCGACGCGAGTGTACAAGGCCATCGGCGCATTGTTTGCCATCAATTTCCACGTACGACTCGGACTTCATCACGGGCCACTTTCATCCATGAAATCGAATCTGAGAAGGCATATAAAGACTAACAATATGGCAGACAGAATATCTCCACTTACAACACAGAGCCCTTCAATTTCTCTACTGAAGACACCCAATTAT|upstream_gene_variant|MODIFIER|exon-XM_006961010.1-1|GENE_exon-XM_006961010.1-1|transcript|rna-XM_006961010.1|protein_coding||c.-1865_-1864insAAGACACTTGTATTGTGTTTTTTTTTGGAAGCCTCAAAGTGCAACAGGCAGCTCTTGTTTTTGGTGCATAGCCTTTGAGTTGAATACAGGTTACCCCGACGAGAACAAAATAAAGCGGGCATTTCAAGCTAATTTCTTTTCCTGTTCCGATGTGCTAAAGGACTTGTGCCTTTTTCGAGCGAAAAGGAGGATGATGTGGTTGCCTTGATTTGCATGTCTTCTGTCTTGATGGGTGATGTGCCTTGTATGTCAATTGAGTTTTGGTTTGGAAGGGCGACTATTTTTAGTTTTTGTTTATTTTCATCATCTCGCGTTGCGAATACTAGGCAGGTCGCCATTGTTCCTTTTCTCATCTTTTCTCTGGAGTAGAGTCTAGTTTATACTTTATAGTATTTATGACCTTGATACTTGACGTAATGAGGGGGGCGATGTGGAGTTGCAACGATATCTTTTGGGGTAATTGTTTACGTAGCAACGGCCTTGCATATGTTTTCTTACCTTTTAACTGGCGGAGGGATTGTGTCTGTTATGTGTTGTTTTGCTTCCTCTCTTAAAGAGAGCTCAGAGGAGTGGAACAGATTGGGATAATACGTAAGCAACCGCAGAGGAACTATATTTTAACTCTTCGCGCCATAGCTTGTCTTGATACTCAGTCAAACGCCTCATCCTCGCCCTCATCCTCATCTTCATCATCATCTTCATCGTAATCTTCGTCGTCATCCGCATCAAACGCAAATGAAACGTCCCCAAAATCCTCGTGGTCCAGCTCGTCACTGTCCTTGAGGATGTCGGTGATGGTTCCGTCGACCACGTCAGCCACCCAGTCGTCGCTCTTTGGATCCGGCTTATCAGCAGAGAAATCCGCCGGACCCGACTTCAGCTTTGTGGTGATTGCAGGCCCCCGCGAGAGATAGGGGCGCTGCAGGCACACGTACCTCACGGCGACCACGGACAGCTTCGAGAGCGTGGCATCGCCGTGCTGGCCTTGCTGGGACTCGCGGGACGCCTCGACGTTGACAGAGACGTCCTGCAATGCGGCCGCCGGATCGACGCTGGCTTTGGAGGCGTGGCTGACTTGGGCGCCGTCACTCGTGTCCGCCGTGCGTGCCATGATGAAGCCCACGATCAGCCAGACGCGTGAGCCGCCGCGCGCCAGCCATGTTTGAAGCCTTTCCTTGACTTTGGCATCGCGACGGACCTGCTCGATGGCGTCGTCGGAGACAAAGAAGTGATATGTAACCGTGCCGGCTTTCACCTGCCGATCCCCGGTCTTGGTTGTCTCCTCCTCGAAACCGAGGATCTTCTGGACCGTCAGTTTCAGCTTCAGCGACTTGGACTTGGACACGGCCTCGCCCAGTTTGTCAAATGCGTGGCTATTGGATGCGAGCACTGCCGCGGTCTCTGGTGCTCGCGCGATGGTCACGTAGTTGCGGCCGGGCTCTCTGTAGTCCAGGACGACGCGGCCCAGGATGCTGTTGACAAAGGCCTGCTCGTCTTCTCCGGTGGGAATCTGGACATAGTCGAGATGGTGGAGGAGGTAGAACCGCTTCATGGTTGTACGAAGCTGTCTGCGGAAATGCAGCCCAGATATTCACTCACTGTGTTGTGTCTGCAGTTGTTTTATCGGTTGATTCGGCCAGGCGAGAACATTGAGATTGCCAGCAAGATGACAGCGACTGCTGGCCTTTGAACCATGTCGTCCAATCAAAGCGTTGGCGCCTCAATCTGTTTTTTCCAGCTCTTACCAGGATTTGCGGCATTTACCCTAGCATAGGTAGCAACAACAGGTTGGGATTTTACCTATCAAGCATGTACGTATACGGCCGAAAGACGCAAACTGACGTGTCAGTTCGTTTCCGTCCACCGGCCTCGTCGCAGCAGCTGCAGAGCTTAGCCAATACCAAGGCGCCACGAACGAGATCGTGGGGACGGATTGCGCTGCATTGGATTGTCAAGACGAGAGCAGTGCTTATATCTCCAGCACGGCCGGAGATGCAAATGGCGTCTGCTCATGCCCAGAAGGTGACGCCGACTTCAGCATTCGTTGAATGAGCCGACCTGACAAGTAGCTGAATCGCCGCTACGCAGGGAGTATGGATCTCCTCCGGATCACCGTGGCTCAAACGCCAAGTGGTGCAGTACTTCATCCCGAGCATAACTGTATCATCCGACGTCGCTTAGGCTAACATTGAGGTTGAAGGACAAACCGAGCAGGGGCTGCCATCTGAAAGTCCAGCATGGCTCCGTTGAAACAATGTCCGAGATCACGGCCGATGCTGTGCAAGAGCTCCTCCAGATGAACAAGTCCATCAAATGGTACATGGAGGAGTTTGTAATTCATCTTCCGTTCCAAGAGCCAAGGGCCCAGGAAGTTTCTGCAAGCCTGGCAAGATATGCGGCCTTGTTGATCGAGGCGCTCCGCTTAGATTTGGGTGCCCCGGATCGCAACACTTTACACATTGTCATCCAGGTTATGGAAGATGCTGTCATCCTCCCAGATGACTGCCTTGAAATTGGGGCTTTGCGCTGGGAGGTTCTCCAGAACGTGGATCTGTGGCCCGGTGAGGCCAAGCCCGCGAGCGTCTCTGTCGTGCGCGGCTTGGGAGTCATGGCGAGAGGAAACTCTGTGTTTCCAACTGACAAGCCTGACTCGACATCGACCTTCAACATACTCGCACTGACGGCGCGTCCACGTTCTGTGGACGACATACCACATAGACTCATCACCAAATCTATATACGATGTCGTCGAAAAAGCAAACACAAAGGTAGACGCCTGTGGCGGATCAACAGCTCAATGCCGCACAACACTCACCATTGTGCGGCCAGGCTCGCTGGACGCGTTGAAGCGAGAACTAAACAAAAACCAGCGATACGATGTCGTTCATCTCGATCTACATGGCAAGGTCGAGGACCACAAGTATGTTCTCGCTCTAGTATCCTTGCTTATTATCTGTTCCAATGCTGACTGCCAAAGGGCGTATGCTTTATTCATCAACGAGATCCAGCGTGACGCCCACATGGTCCCAGCAGAAGATCTCGCCTCGCTTCTAAGCAGTCACGGCATCCACACTGTGATCCTCAATGCGTGTCAGTCCGCGGTTGAAGGCGAAGGCCCCGCCGCCAATCTTGCCAAAGCTCTGATCCAGCACGGCATCCAGACTGCCATTGCCATGGCCTACAAGGTCTTGGATGTCACCGCAAATCTCTTCGTCTGTAGCCTCTACGATCAGCTGCTGCGATTCAACCAGTCCCCTCTTCTTGCTGTTCAGGCTGCGAGGCAATGTCTCATGAGCAAGCGTACCAAGAAGACCAGCTACTTGACCGAGGTCCCTCTCGATGACTATCTCGTGCCGTCAGTGTACATTCGAGACGACGACACCAATTGTGTTACTAGCGGGTTGAGTCTTTCAAATCTCGAGATGTTGAGGAGGATTCCACCCGAGCTACCTCCGGATAGGTCAGTCGACATCGACGTAAACCTGGTTGGGAGGGAGGGAGACCTCTTGATGCTTGAGACAGATCTCATGCTGGAGTCGTGCGTCACAGCTATCGAGGGGCCTCCGGGCGTCGGAAAGTCAGCTTTGATCAATAGTGCAGCCGAGTGGTGGAAGTCGACGGCTTTCATCGATAGAGTCGTTAGAGCTGGTTTTGAAGACTTGCAGTCTCCTGAATGTCTGATCGAATTTCTGAACCAAGAGTTTGGCACGGACTTGACAAAGCTAGACATACAGCTAGAAGATGCTACGGTCAGAGGACGACGTATCCGGACAAAAATCAAGAACGTGTTGGCACCAATGGAGCCGAGGCGGAGAGGTGGCGCGAGAGGAAACCTCCCAAAGGCAGCCAAGGCGAAGCGCGAAACGACACGCAAAAGCAAGCTCTCAATGCGGGACTCCAGATTCCTTGTCATCTTTGATGGGGTCGAAGCCTGTGGCCCTCGCAAACCATCGGAGCCTGTCCTGGAACTGATGGGTTACTTCTTGGCTGTCTTCCGGGATGCCCAGGTCAGTCTCTCCGCGTCAGGCCTGGACCCAGCCCAAGAGTCAACAGCCCCGAGTCCGTTACAGGAGCTTTGTGGTAGTCACCACGAGACGCATGCCCGAGATCGCCGTCTTAAACCCAGCATCGACAGAGTCCACAGGAGCAATACCAAATACACAACAAGCTCAAAAAGCGGTGCGCATGCTGGCACCCCTGGATGAGGACAGGGCCTTGCTGCTTACTAGATACATACTCGACAAGACCAACCGACATCCAGATGTCAGGGACTGGGAGGGTCTCTTTGTCCGGGGACAGCTGGGCAAGCTCGTGCAGGGAAATCCCCTAGCCCTCAAGATGCTGTTGGGCGCGTTCAATCCCAAAAGGCACAATCTTGTCGGGTTCATACAGGCTCTGTTACGTGGAGACAGGATACGTCTCGGTAGCAGTTTGTCGGAGACGAATCACGACGTTTCAGCCGCACCTCCAGACTTGGCACAAGCCATAGACGACGTCCGGCGTCTTCTTCACTCTGTCGAACAATCTTCGATGGCGGTTCAGGCATTGTACCCTTTCTGGGCCCCTTTCCAGCTCCAGACAATACAAGACTACCTCTCGTATATTGACCTTGAGTCTCAAAACGATGGGCGAAATTCGATTAATCGGTGCGCAGTATTCGGGGACCAGGAGCTGGAGCTCCTCTTCAGGCAAAACCATGAACTTCCTGGCTCCAACAGAGATATCGCAATGACGATCCTACAGCCTTTCATCGACGAGGGCTTTGCTGTCGTGGGGAAAGCCGTCGACAAGCAGGGCAAATCCGAAAGCGACTACATCACGCTGCATCCACTGATCCCGCTCCTCTTACGAGACGAGAGTCGCAAGACCGATGATGCATACAACATGGCGCGCGAAACAGCGCACGACGTGATGCCCAAGCTCTTTTGCTACCGGATCAAGACGTGGCCGAAGCAGGTCGCGTACTGGAAGAAGGTGTGGGACAGTCCACGGGAGACGCTACGATGGGAGTTTTTCGACTTCCTGGGCGCGACGTACCGGGTCCTCGACATGCGATCAAGCATCCTCACCATCAACGTCCTTGTAGACTTGGCGCACATAACCAACAAGGGCCTGTTCTGGGATGCTGGACGACGACCGCTCATGGGGGGCTTTTGGCGGGCGGCCACCGATCGCATGCACCAGGACGGGCATGACATCTCTTGTCGGCTAGACTCTGTGCCCCTCACCGACTCGTTGCTGCGGATCATGGGCGGTACGAGAGGCAGTCGCGGCAGGTTCGGCGCACGAATGGTGGCCGAGATACAGGCCAAGTTCTTAGGCATGCAGCACGCGCTGTCGGCTGAGCTGGCCGAGATGGCCTTTTGCCTGTCGTTGGTCGACTACAATATGCGCCAGGACGAAGACGCCGCGCGCAAGTGGTTTGTGCGGCTGAAGGAGACGTACCACCATCGCACCAAGGTCCCTGGAGCAGACTCTAGGATACGACTCATGTTTGATGACTTGCTGAAGATCATGGAGGCCTCCTACACGGCATCGAGTCCGACCCAGAACTTCAGTGACAAGCAGATGGCGGTCAAGGCGCATGCCCGCAAGACAATCTACAAGAATCTGGCACGAACAGGGTTCGATATCAGCGGATACGACGCTGGGGCATGGAAGGCAGCAGCGCTGAGGGACGGGGATGGCGACAGTGACGACGGCGACGACGATGGCGGCAGTCATGGCATGTTGGGCTTGGGAAACTCTCTCCTGGGACGTGATGAGGGTGTCTTTGTGGCGATACTTCTCGCTCGGCGGCAGATGAAAGCACGCCCATCCAACATTGCCGAGGCAAGAAGGCTGCTCTACAAGGCCTTCAGTAACGATCTCGAGGTTGGCGAGAGCCCTGCCAACGCCGCCTACATCCACCGAGCCCTCTCCGAGATTGTCGAGGAGAGGGCAGCGAGACAGGCATCAGGACAAGCGACGGAGACGGTGAAAAACGAAGAAGACCAACGGGACTACTGGCGTCGGGCGTTGTATCACTGGGAACAAGCCTTACAGGTGGAAAGCGATGCTGGCTTTGAGAAGTCGGACGACCAAGTTCGAAAAGAGACGGCGAGAACAATGATGCTGAAGGGAGAGGTGGATGGTATTCAGAATGCGTTGGAAGCTGATTCTCAGAGTATCCCTACTGATCCCTCTTCCTCAAAACGCGATGGGAAAAGGTCATGGAACCCCTGGAAGTCCTGGGCGGCCTCGAGAGCAGAGAAAAGGGCACTAAAAGCGGCCGAAGCACAAGGTGAAGTCGAGGATGCTCAAGCCGCGCAGGATTCCAAGGGGGCTATACGCAAAGGAAAAGCTGCCGAGTCCAAGGCTGGCGAGAAGAAACGTGGAATGAAGTTTTGGGCCAAGATTGGTAAGCGTATTAAGACAAGGGGGCGTCTTGCAGCCGAAGCCGAACTCAGCATGATGCAACTCCAGCTGATGGCTCTTGGGCCTCTGGAGAGGCGCAAGACCGAGCCAGAGCCAGAACCCGAGCCACAGCCACACCCCAAGCCAGAGCCCGGGCCAGTAAACCCCAAACCAAGCAGAGCCCGCCGGCCGCAACAACACTTGAGCGAAGAGGAAATAGCCGATGCAAAGGAAAAGTTTTCCCTCATCTCGAAGAATGGTGAATACATCACTCCCAAGGACATGGCGGCCGTCTTTCGAATCATGGACCAACCAAGAAGCGACCAAGAGATTCAGGACATGATTGAAGAAGCGGACACGACCGGCAGAGGCGTCGTGGACTTTGAAGACTTCCTAAGCATGGGAAAGCCGGACCCTGAGGAGGAGCTGAAAGAAGCCTTCAAAGTCTTTGACGTGAACAATGATGGCTTCATCTCCCCAGAGGACCTACGCCATTGTATGCGGTTGCTGGGCGAGAAGATGACGGATGATGAGGTTGATGAGATGATACGGGAAGGTGACTTGGATGGGGATGGGAGGATTGACTATCAGGAATTTGTCCAGATGATGCGCGGGGCGACTGATTGATGCTGTGTGTAGACTATAGATAGAGGGTAGTACGTTGTGTGAACGTTATGGGACAGGCCATGAGATCACGGCTTATACTCCTTTTCTAATGCTTTGTTTCTTTGTACCTTTTTCCAAGCCAAGTTTAACTTTGAATGCTTACATGAACAGATGTGATGTAGCTGCTCTAGCTAGCTCTAACAAAGTAGCCGTTCTCGAGTTCTATATTGCCTCATTACTTACTATCTACGTAACAATGACTAATTTGTTATAGATTGTTGGATCTGCTTCTACTTGTTAACTTGCACGTTTACGTGTGTGCGACTGGGCGTTTATAGCTTCCAGACTTGGCTCTTACAAACTGTGCATTGTCGATGAAACAACCGTCACGATTGACGCCCCTAAAATGGCCGCTGCCACATAATGCTTGCGAAAGTCTTAAACAGCGACGAAGAGTGGCAAATGTATTTTGGGCTGTTTTAATCAGAAAACATGGACTTTGCAGTCAAAAATGGCGAATACCGGGGAATCTTTATCCAATGTACAACAAAACATATGCATTAGTCCCTTCGCAGCACTTGATTCCCAGCTTAAGTAGAAGCAGGCACCTGTTTTCACACAGAGAACAAGGACGTGCGAATATACGTATACATATGCGGATAGCAGCTATCCCTATGCAATATGTAAATGGATTCAGATCAAGAGGGCTAATTAAGCTAGGTTATGGATAGGTTTGATAGATCGATCGATCAAAGCTGGTCAATAGAATGAAAATGTTTTAGAAATACTTGCCAGATATCCATTAGTGATAACACATACATGTAGTTATATATTTAAACATATTTCCTTCATCAGTATTCTAAGGAGTCAAATTTCTTCCACCTAACAGCATTATCACCATTGAAATGGCTTCCATTCAGGGTTTCCTTGGCTGCACTTGACGCCTCGATTACCAGCATAAAGATTCTTCACCCAGGTGTCCAATTTCGCATTAAATCCCATAAAACGCTTTGCGCTTCTGTTTCCGCCCTGTAGTCACCATATTGCCCAATTTAAAACAATAAAATTTCTACTACACCTACGTAACTTGCCAGAAAACTTGCCCACTAGAGATATATGCATACGATCAAGGTGCTGACTCGTATGCTGCCGACTTAATTTTTGGTTTGAGAGACAGGTTTTGTTGTATTTTTTTTTTTTTTGTCTTTTTTCTCATGTTTATATCCTTTTCTAAAGTCGACTTTCATCTTATACCTTATAGCATATTTCGTTCTGAGCATGAAAATGGGGTAGGATTGAGTGGAGTAGAAGCGGCATCTCGGGACAACTAACTACAAGTACCTATTTACGTATCCACGCATCTTTTACCCCGTTTTCACCCTGATTGAAAATCCGCAGAGGAAGAGATCCCCGGAATGGGGTAAATCGACTAGTCGAGTAATGCATGACTAGTATTCGTCACATGTATATGCTATTTTCTCCTGAAAGAGAAAGGAGGGAAAAGAGGGGGGCCGAGGCATCTTGGTGGATGGGCCGTGTAAGTGTGTGTAGGTATAGCTCGAGAGGGGAAGGCTCGTTATAGCCAGCAGCTTGGCTGCCTGTCTAGGAGGTAAGTAGGTATTTCTTGTAAGGAGAAATGGAATTAATTATCGATAGTAGCAATGTAGTATTGATGTCTATGGTGCTACTTGGCCATCGGGATCGGATCTCTGAAGTATTCTTTAGAATGTGGGGGATCCTGGTTTCGTCCAAATACAGTAACCGAGTTTCCCGCTTGTGCTCACTACCCTTCACAACTGAGCTCAACTGCGCGATGGACAATATACGTAAAACGGCATTTCCTTCTTTCTGGCAAAAGTAGGCCATGTGATGTATTGTACTACCAATACATCTCCCTTGTCATGTCCCCTGCCGTTATAGGCACATCCGATCAGCTCGGCTCGCCTCCCCGCACAAAATAGAGAGCAGCTAAACAAGCCCCAGACAACTAAGTCCTGCTAGCAAGGCCTATTTCGTCGTCTGTTTCCTTCGCGTAGGTCCCGTATACTGCAAATACCGCTACCATTAAATAGCCGTCCGTTGCCGCCAATTGCCCTTCCTTCTCCCCCGCTCGCTTCACCGGCAATGACGCGTTTTTCAGCTCCAAAGTCCTGACTGTGCTTCTTAAACCATTGTCTTTACTCATCTCGAACCGATTTTCTTAGAGCGCCCGCACTATCGCGCATCCAATCTCACCCCCTTTGTGGTTACGCTACATAAGCTTTTTTCGATCTCGATAAGCTTGTTATGCGGTGGAGACTTTAAGCTCTTTTTGCTCGTGCCAACAACACACGCGCATGAGCTAAGAGAGCGAGCGAGAGCTTCTGTATTGGAAAATACAAAAAGCGCCGAGTTTTATCTCAATTGACGCCGCGGTGTTACCACACCAGAGGGGAAAATACCTATTAGAAAATCATTTTCCATCCACCTTGTCTTTCATTCATCAATTGGTGCGACGCGAGTGTACAAGGCCATCGGCGCATTGTTTGCCATCAATTTCCACGTACGACTCGGACTTCATCACGGGCCACTTTCATCCATGAAATCGAATCTGAGAAGGCATATAAAGACTAACAATATGGCAGACAGAATATCTCCACTTACAACACAGAGCCCTTCAATTTCTCTACTGAAGACACCCAATTAT|||||1847|,AAGACACTTGTATTGTGTTTTTTTTTGGAAGCCTCAAAGTGCAACAGGCAGCTCTTGTTTTTGGTGCATAGCCTTTGAGTTGAATACAGGTTACCCCGACGAGAACAAAATAAAGCGGGCATTTCAAGCTAATTTCTTTTCCTGTTCCGATGTGCTAAAGGACTTGTGCCTTTTTCGAGCGAAAAGGAGGATGATGTGGTTGCCTTGATTTGCATGTCTTCTGTCTTGATGGGTGATGTGCCTTGTATGTCAATTGAGTTTTGGTTTGG
AGGGCGACTATTTTTAGTTTTTGTTTATTTTCATCATCTCGCGTTGCGAATACTAGGCAGGTCGCCATTGTTCCTTTTCTCATCTTTTCTCTGGAGTAGAGTCTAGTTTATACTTTATAGTATTTATGACCTTGATACTTGACGTAATGAGGGGGGCGATGTGGAGTTGCAACGATATCTTTTGGGGTAATTGTTTACGTAGCAACGGCCTTGCATATGTTTTCTTACCTTTTAACTGGCGGAGGGATTGTGTCTGTTATGTGTTGTTTTGCTTCCTCTCTTAAAGAGAGCTCAGAGGAGTGGAACAGATTGGGATAATACGTAAGCAACCGCAGAGGAACTATATTTTAACTCTTCGCGCCATAGCTTGTCTTGATACTCAGTCAAACGCCTCATCCTCGCCCTCATCCTCATCTTCATCATCATCTTCATCGTAATCTTCGTCGTCATCCGCATCAAACGCAAATGAAACGTCCCCAAAATCCTCGTGGTCCAGCTCGTCACTGTCCTTGAGGATGTCGGTGATGGTTCCGTCGACCACGTCAGCCACCCAGTCGTCGCTCTTTGGATCCGGCTTATCAGCAGAGAAATCCGCCGGACCCGACTTCAGCTTTGTGGTGATTGCAGGCCCCCGCGAGAGATAGGGGCGCTGCAGGCACACGTACCTCACGGCGACCACGGACAGCTTCGAGAGCGTGGCATCGCCGTGCTGGCCTTGCTGGGACTCGCGGGACGCCTCGACGTTGACAGAGACGTCCTGCAATGCGGCCGCCGGATCGACGCTGGCTTTGGAGGCGTGGCTGACTTGGGCGCCGTCACTCGTGTCCGCCGTGCGTGCCATGATGAAGCCCACGATCAGCCAGACGCGTGAGCCGCCGCGCGCCAGCCATGTTTGAAGCCTTTCCTTGACTTTGGCATCGCGACGGACCTGCTCGATGGCGTCGTCGGAGACAAAGAAGTGATATGTAACCGTGCCGGCTTTCACCTGCCGATCCCCGGTCTTGGTTGTCTCCTCCTCGAAACCGAGGATCTTCTGGACCGTCAGTTTCAGCTTCAGCGACTTGGACTTGGACACGGCCTCGCCCAGTTTGTCAAATGCGTGGCTATTGGATGCGAGCACTGCCGCGGTCTCTGGTGCTCGCGCGATGGTCACGTAGTTGCGGCCGGGCTCTCTGTAGTCCAGGACGACGCGGCCCAGGATGCTGTTGACAAAGGCCTGCTCGTCTTCTCCGGTGGGAATCTGGACATAGTCGAGATGGTGGAGGAGGTAGAACCGCTTCATGGTTGTACGAAGCTGTCTGCGGAAATGCAGCCCAGATATTCACTCACTGTGTTGTGTCTGCAGTTGTTTTATCGGTTGATTCGGCCAGGCGAGAACATTGAGATTGCCAGCAAGATGACAGCGACTGCTGGCCTTTGAACCATGTCGTCCAATCAAAGCGTTGGCGCCTCAATCTGTTTTTTCCAGCTCTTACCAGGATTTGCGGCATTTACCCTAGCATAGGTAGCAACAACAGGTTGGGATTTTACCTATCAAGCATGTACGTATACGGCCGAAAGACGCAAACTGACGTGTCAGTTCGTTTCCGTCCACCGGCCTCGTCGCAGCAGCTGCAGAGCTTAGCCAATACCAAGGCGCCACGAACGAGATCGTGGGGACGGATTGCGCTGCATTGGATTGTCAAGACGAGAGCAGTGCTTATATCTCCAGCACGGCCGGAGATGCAAATGGCGTCTGCTCATGCCCAGAAGGTGACGCCGACTTCAGCATTCGTTGAATGAGCCGACCTGACAAGTAGCTGAATCGCCGCTACGCAGGGAGTATGGATCTCCTCCGGATCACCGTGGCTCAAACGCCAAGTGGTGCAGTACTTCATCCCGAGCATAACTGTATCATCCGACGTCGCTTAGGCTAACATTGAGGTTGAAGGACAAACCGAGCAGGGGCTGCCATCTGAAAGTCCAGCATGGCTCCGTTGAAACAATGTCCGAGATCACGGCCGATGCTGTGCAAGAGCTCCTCCAGATGAACAAGTCCATCAAATGGTACATGGAGGAGTTTGTAATTCATCTTCCGTTCCAAGAGCCAAGGGCCCAGGAAGTTTCTGCAAGCCTGGCAAGATATGCGGCCTTGTTGATCGAGGCGCTCCGCTTAGATTTGGGTGCCCCGGATCGCAACACTTTACACATTGTCATCCAGGTTATGGAAGATGCTGTCATCCTCCCAGATGACTGCCTTGAAATTGGGGCTTTGCGCTGGGAGGTTCTCCAGAACGTGGATCTGTGGCCCGGTGAGGCCAAGCCCGCGAGCGTCTCTGTCGTGCGCGGCTTGGGAGTCATGGCGAGAGGAAACTCTGTGTTTCCAACTGACAAGCCTGACTCGACATCGACCTTCAACATACTCGCACTGACGGCGCGTCCACGTTCTGTGGACGACATACCACATAGACTCATCACCAAATCTATATACGATGTCGTCGAAAAAGCAAACACAAAGGTAGACGCCTGTGGCGGATCAACAGCTCAATGCCGCACAACACTCACCATTGTGCGGCCAGGCTCGCTGGACGCGTTGAAGCGAGAACTAAACAAAAACCAGCGATACGATGTCGTTCATCTCGATCTACATGGCAAGGTCGAGGACCACAAGTATGTTCTCGCTCTAGTATCCTTGCTTATTATCTGTTCCAATGCTGACTGCCAAAGGGCGTATGCTTTATTCATCAACGAGATCCAGCGTGACGCCCACATGGTCCCAGCAGAAGATCTCGCCTCGCTTCTAAGCAGTCACGGCATCCACACTGTGATCCTCAATGCGTGTCAGTCCGCGGTTGAAGGCGAAGGCCCCGCCGCCAATCTTGCCAAAGCTCTGATCCAGCACGGCATCCAGACTGCCATTGCCATGGCCTACAAGGTCTTGGATGTCACCGCAAATCTCTTCGTCTGTAGCCTCTACGATCAGCTGCTGCGATTCAACCAGTCCCCTCTTCTTGCTGTTCAGGCTGCGAGGCAATGTCTCATGAGCAAGCGTACCAAGAAGACCAGCTACTTGACCGAGGTCCCTCTCGATGACTATCTCGTGCCGTCAGTGTACATTCGAGACGACGACACCAATTGTGTTACTAGCGGGTTGAGTCTTTCAAATCTCGAGATGTTGAGGAGGATTCCACCCGAGCTACCTCCGGATAGGTCAGTCGACATCGACGTAAACCTGGTTGGGAGGGAGGGAGACCTCTTGATGCTTGAGACAGATCTCATGCTGGAGTCGTGCGTCACAGCTATCGAGGGGCCTCCGGGCGTCGGAAAGTCAGCTTTGATCAATAGTGCAGCCGAGTGGTGGAAGTCGACGGCTTTCATCGATAGAGTCGTTAGAGCTGGTTTTGAAGACTTGCAGTCTCCTGAATGTCTGATCGAATTTCTGAACCAAGAGTTTGGCACGGACTTGACAAAGCTAGACATACAGCTAGAAGATGCTACGGTCAGAGGACGACGTATCCGGACAAAAATCAAGAACGTGTTGGCACCAATGGAGCCGAGGCGGAGAGGTGGCGCGAGAGGAAACCTCCCAAAGGCAGCCAAGGCGAAGCGCGAAACGACACGCAAAAGCAAGCTCTCAATGCGGGACTCCAGATTCCTTGTCATCTTTGATGGGGTCGAAGCCTGTGGCCCTCGCAAACCATCGGAGCCTGTCCTGGAACTGATGGGTTACTTCTTGGCTGTCTTCCGGGATGCCCAGGTCAGTCTCTCCGCGTCAGGCCTGGACCCAGCCCAAGAGTCAACAGCCCCGAGTCCGTTACAGGAGCTTTGTGGTAGTCACCACGAGACGCATGCCCGAGATCGCCGTCTTAAACCCAGCATCGACAGAGTCCACAGGAGCAATACCAAATACACAACAAGCTCAAAAAGCGGTGCGCATGCTGGCACCCCTGGATGAGGACAGGGCCTTGCTGCTTACTAGATACATACTCGACAAGACCAACCGACATCCAGATGTCAGGGACTGGGAGGGTCTCTTTGTCCGGGGACAGCTGGGCAAGCTCGTGCAGGGAAATCCCCTAGCCCTCAAGATGCTGTTGGGCGCGTTCAATCCCAAAAGGCACAATCTTGTCGGGTTCATACAGGCTCTGTTACGTGGAGACAGGATACGTCTCGGTAGCAGTTTGTCGGAGACGAATCACGACGTTTCAGCCGCACCTCCAGACTTGGCACAAGCCATAGACGACGTCCGGCGTCTTCTTCACTCTGTCGAACAATCTTCGATGGCGGTTCAGGCATTGTACCCTTTCTGGGCCCCTTTCCAGCTCCAGACAATACAAGACTACCTCTCGTATATTGACCTTGAGTCTCAAAACGATGGGCGAAATTCGATTAATCGGTGCGCAGTATTCGGGGACCAGGAGCTGGAGCTCCTCTTCAGGCAAAACCATGAACTTCCTGGCTCCAACAGAGATATCGCAATGACGATCCTACAGCCTTTCATCGACGAGGGCTTTGCTGTCGTGGGGAAAGCCGTCGACAAGCAGGGCAAATCCGAAAGCGACTACATCACGCTGCATCCACTGATCCCGCTCCTCTTACGAGACGAGAGTCGCAAGACCGATGATGCATACAACATGGCGCGCGAAACAGCGCACGACGTGATGCCCAAGCTCTTTTGCTACCGGATCAAGACGTGGCCGAAGCAGGTCGCGTACTGGAAGAAGGTGTGGGACAGTCCACGGGAGACGCTACGATGGGAGTTTTTCGACTTCCTGGGCGCGACGTACCGGGTCCTCGACATGCGATCAAGCATCCTCACCATCAACGTCCTTGTAGACTTGGCGCACATAACCAACAAGGGCCTGTTCTGGGATGCTGGACGACGACCGCTCATGGGGGGCTTTTGGCGGGCGGCCACCGATCGCATGCACCAGGACGGGCATGACATCTCTTGTCGGCTAGACTCTGTGCCCCTCACCGACTCGTTGCTGCGGATCATGGGCGGTACGAGAGGCAGTCGCGGCAGGTTCGGCGCACGAATGGTGGCCGAGATACAGGCCAAGTTCTTAGGCATGCAGCACGCGCTGTCGGCTGAGCTGGCCGAGATGGCCTTTTGCCTGTCGTTGGTCGACTACAATATGCGCCAGGACGAAGACGCCGCGCGCAAGTGGTTTGTGCGGCTGAAGGAGACGTACCACCATCGCACCAAGGTCCCTGGAGCAGACTCTAGGATACGACTCATGTTTGATGACTTGCTGAAGATCATGGAGGCCTCCTACACGGCATCGAGTCCGACCCAGAACTTCAGTGACAAGCAGATGGCGGTCAAGGCGCATGCCCGCAAGACAATCTACAAGAATCTGGCACGAACAGGGTTCGATATCAGCGGATACGACGCTGGGGCATGGAAGGCAGCAGCGCTGAGGGACGGGGATGGCGACAGTGACGACGGCGACGACGATGGCGGCAGTCATGGCATGTTGGGCTTGGGAAACTCTCTCCTGGGACGTGATGAGGGTGTCTTTGTGGCGATACTTCTCGCTCGGCGGCAGATGAAAGCACGCCCATCCAACATTGCCGAGGCAAGAAGGCTGCTCTACAAGGCCTTCAGTAACGATCTCGAGGTTGGCGAGAGCCCTGCCAACGCCGCCTACATCCACCGAGCCCTCTCCGAGATTGTCGAGGAGAGGGCAGCGAGACAGGCATCAGGACAAGCGACGGAGACGGTGAAAAACGAAGAAGACCAACGGGACTACTGGCGTCGGGCGTTGTATCACTGGGAACAAGCCTTACAGGTGGAAAGCGATGCTGGCTTTGAGAAGTCGGACGACCAAGTTCGAAAAGAGACGGCGAGAACAATGATGCTGAAGGGAGAGGTGGATGGTATTCAGAATGCGTTGGAAGCTGATTCTCAGAGTATCCCTACTGATCCCTCTTCCTCAAAACGCGATGGGAAAAGGTCATGGAACCCCTGGAAGTCCTGGGCGGCCTCGAGAGCAGAGAAAAGGGCACTAAAAGCGGCCGAAGCACAAGGTGAAGTCGAGGATGCTCAAGCCGCGCAGGATTCCAAGGGGGCTATACGCAAAGGAAAAGCTGCCGAGTCCAAGGCTGGCGAGAAGAAACGTGGAATGAAGTTTTGGGCCAAGATTGGTAAGCGTATTAAGACAAGGGGGCGTCTTGCAGCCGAAGCCGAACTCAGCATGATGCAACTCCAGCTGATGGCTCTTGGGCCTCTGGAGAGGCGCAAGACCGAGCCAGAGCCAGAACCCGAGCCACAGCCACACCCCAAGCCAGAGCCCGGGCCAGTAAACCCCAAACCAAGCAGAGCCCGCCGGCCGCAACAACACTTGAGCGAAGAGGAAATAGCCGATGCAAAGGAAAAGTTTTCCCTCATCTCGAAGAATGGTGAATACATCACTCCCAAGGACATGGCGGCCGTCTTTCGAATCATGGACCAACCAAGAAGCGACCAAGAGATTCAGGACATGATTGAAGAAGCGGACACGACCGGCAGAGGCGTCGTGGACTTTGAAGACTTCCTAAGCATGGGAAAGCCGGACCCTGAGGAGGAGCTGAAAGAAGCCTTCAAAGTCTTTGACGTGAACAATGATGGCTTCATCTCCCCAGAGGACCTACGCCATTGTATGCGGTTGCTGGGCGAGAAGATGACGGATGATGAGGTTGATGAGATGATACGGGAAGGTGACTTGGATGGGGATGGGAGGATTGACTATCAGGAATTTGTCCAGATGATGCGCGGGGCGACTGATTGATGCTGTGTGTAGACTATAGATAGAGGGTAGTACGTTGTGTGAACGTTATGGGACAGGCCATGAGATCACGGCTTATACTCCTTTTCTAATGCTTTGTTTCTTTGTACCTTTTTCCAAGCCAAGTTTAACTTTGAATGCTTACATGAACAGATGTGATGTAGCTGCTCTAGCTAGCTCTAACAAAGTAGCCGTTCTCGAGTTCTATATTGCCTCATTACTTACTATCTACGTAACAATGACTAATTTGTTATAGATTGTTGGATCTGCTTCTACTTGTTAACTTGCACGTTTACGTGTGTGCGACTGGGCGTTTATAGCTTCCAGACTTGGCTCTTACAAACTGTGCATTGTCGATGAAACAACCGTCACGATTGACGCCCCTAAAATGGCCGCTGCCACATAATGCTTGCGAAAGTCTTAAACAGCGACGAAGAGTGGCAAATGTATTTTGGGCTGTTTTAATCAGAAAACATGGACTTTGCAGTCAAAAATGGCGAATACCGGGGAATCTTTATCCAATGTACAACAAAACATATGCATTAGTCCCTTCGCAGCACTTGATTCCCAGCTTAAGTAGAAGCAGGCACCTGTTTTCACACAGAGAACAAGGACGTGCGAATATACGTATACATATGCGGATAGCAGCTATCCCTATGCAATATGTAAATGGATTCAGATCAAGAGGGCTAATTAAGCTAGGTTATGGATAGGTTTGATAGATCGATCGATCAAAGCTGGTCAATAGAATGAAAATGTTTTAGAAATACTTGCCAGATATCCATTAGTGATAACACATACATGTAGTTATATATTTAAACATATTTCCTTCATCAGTATTCTAAGGAGTCAAATTTCTTCCACCTAACAGCATTATCACCATTGAAATGGCTTCCATTCAGGGTTTCCTTGGCTGCACTTGACGCCTCGATTACCAGCATAAAGATTCTTCACCCAGGTGTCCAATTTCGCATTAAATCCCATAAAACGCTTTGCGCTTCTGTTTCCGCCCTGTAGTCACCATATTGCCCAATTTAAAACAATAAAATTTCTACTACACCTACGTAACTTGCCAGAAAACTTGCCCACTAGAGATATATGCATACGATCAAGGTGCTGACTCGTATGCTGCCGACTTAATTTTTGGTTTGAGAGACAGGTTTTGTTGTATTTTTTTTTTTTTTGTCTTTTTTCTCATGTTTATATCCTTTTCTAAAGTCGACTTTCATCTTATACCTTATAGCATATTTCGTTCTGAGCATGAAAATGGGGTAGGATTGAGTGGAGTAGAAGCGGCATCTCGGGACAACTAACTACAAGTACCTATTTACGTATCCACGCATCTTTTACCCCGTTTTCACCCTGATTGAAAATCCGCAGAGGAAGAGATCCCCGGAATGGGGTAAATCGACTAGTCGAGTAATGCATGACTAGTATTCGTCACATGTATATGCTATTTTCTCCTGAAAGAGAAAGGAGGGAAAAGAGGGGGGCCGAGGCATCTTGGTGGATGGGCCGTGTAAGTGTGTGTAGGTATAGCTCGAGAGGGGAAGGCTCGTTATAGCCAGCAGCTTGGCTGCCTGTCTAGGAGGTAAGTAGGTATTTCTTGTAAGGAGAAATGGAATTAATTATCGATAGTAGCAATGTAGTATTGATGTCTATGGTGCTACTTGGCCATCGGGATCGGATCTCTGAAGTATTCTTTAGAATGTGGGGGATCCTGGTTTCGTCCAAATACAGTAACCGAGTTTCCCGCTTGTGCTCACTACCCTTCACAACTGAGCTCAACTGCGCGATGGACAATATACGTAAAACGGCATTTCCTTCTTTCTGGCAAAAGTAGGCCATGTGATGTATTGTACTACCAATACATCTCCCTTGTCATGTCCCCTGCCGTTATAGGCACATCCGATCAGCTCGGCTCGCCTCCCCGCACAAAATAGAGAGCAGCTAAACAAGCCCCAGACAACTAAGTCCTGCTAGCAAGGCCTATTTCGTCGTCTGTTTCCTTCGCGTAGGTCCCGTATACTGCAAATACCGCTACCATTAAATAGCCGTCCGTTGCCGCCAATTGCCCTTCCTTCTCCCCCGCTCGCTTCACCGGCAATGACGCGTTTTTCAGCTCCAAAGTCCTGACTGTGCTTCTTAAACCATTGTCTTTACTCATCTCGAACCGATTTTCTTAGAGCGCCCGCACTATCGCGCATCCAATCTCACCCCCTTTGTGGTTACGCTACATAAGCTTTTTTCGATCTCGATAAGCTTGTTATGCGGTGGAGACTTTAAGCTCTTTTTGCTCGTGCCAACAACACACGCGCATGAGCTAAGAGAGCGAGCGAGAGCTTCTGTATTGGAAAATACAAAAAGCGCCGAGTTTTATCTCAATTGACGCCGCGGTGTTACCACACCAGAGGGGAAAATACCTATTAGAAAATCATTTTCCATCCACCTTGTCTTTCATTCATCAATTGGTGCGACGCGAGTGTACAAGGCCATCGGCGCATTGTTTGCCATCAATTTCCACGTACGACTCGGACTTCATCACGGGCCACTTTCATCCATGAAATCGAATCTGAGAAGGCATATAAAGACTAACAATATGGCAGACAGAATATCTCCACTTACAACACAGAGCCCTTCAATTTCTCTACTGAAGACACCCAATTAT|upstream_gene_variant|MODIFIER|exon-XM_006961010.1-1|GENE_exon-XM_006961010.1-1|transcript|rna-XM_006961010.1|protein_coding||c.-1864delCinsAAGACACTTGTATTGTGTTTTTTTTTGGAAGCCTCAAAGTGCAACAGGCAGCTCTTGTTTTTGGTGCATAGCCTTTGAGTTGAATACAGGTTACCCCGACGAGAACAAAATAAAGCGGGCATTTCAAGCTAATTTCTTTTCCTGTTCCGATGTGCTAAAGGACTTGTGCCTTTTTCGAGCGAAAAGGAGGATGATGTGGTTGCCTTGATTTGCATGTCTTCTGTCTTGATGGGTGATGTGCCTTGTATGTCAATTGAGTTTTGGTTTGGAAGGGCGACTATTTTTAGTTTTTGTTTATTTTCATCATCTCGCGTTGCGAATACTAGGCAGGTCGCCATTGTTCCTTTTCTCATCTTTTCTCTGGAGTAGAGTCTAGTTTATACTTTATAGTATTTATGACCTTGATACTTGACGTAATGAGGGGGGCGATGTGGAGTTGCAACGATATCTTTTGGGGTAATTGTTTACGTAGCAACGGCCTTGCATATGTTTTCTTACCTTTTAACTGGCGGAGGGATTGTGTCTGTTATGTGTTGTTTTGCTTCCTCTCTTAAAGAGAGCTCAGAGGAGTGGAACAGATTGGGATAATACGTAAGCAACCGCAGAGGAACTATATTTTAACTCTTCGCGCCATAGCTTGTCTTGATACTCAGTCAAACGCCTCATCCTCGCCCTCATCCTCATCTTCATCATCATCTTCATCGTAATCTTCGTCGTCATCCGCATCAAACGCAAATGAAACGTCCCCAAAATCCTCGTGGTCCAGCTCGTCACTGTCCTTGAGGATGTCGGTGATGGTTCCGTCGACCACGTCAGCCACCCAGTCGTCGCTCTTTGGATCCGGCTTATCAGCAGAGAAATCCGCCGGACCCGACTTCAGCTTTGTGGTGATTGCAGGCCCCCGCGAGAGATAGGGGCGCTGCAGGCACACGTACCTCACGGCGACCACGGACAGCTTCGAGAGCGTGGCATCGCCGTGCTGGCCTTGCTGGGACTCGCGGGACGCCTCGACGTTGACAGAGACGTCCTGCAATGCGGCCGCCGGATCGACGCTGGCTTTGGAGGCGTGGCTGACTTGGGCGCCGTCACTCGTGTCCGCCGTGCGTGCCATGATGAAGCCCACGATCAGCCAGACGCGTGAGCCGCCGCGCGCCAGCCATGTTTGAAGCCTTTCCTTGACTTTGGCATCGCGACGGACCTGCTCGATGGCGTCGTCGGAGACAAAGAAGTGATATGTAACCGTGCCGGCTTTCACCTGCCGATCCCCGGTCTTGGTTGTCTCCTCCTCGAAACCGAGGATCTTCTGGACCGTCAGTTTCAGCTTCAGCGACTTGGACTTGGACACGGCCTCGCCCAGTTTGTCAAATGCGTGGCTATTGGATGCGAGCACTGCCGCGGTCTCTGGTGCTCGCGCGATGGTCACGTAGTTGCGGCCGGGCTCTCTGTAGTCCAGGACGACGCGGCCCAGGATGCTGTTGACAAAGGCCTGCTCGTCTTCTCCGGTGGGAATCTGGACATAGTCGAGATGGTGGAGGAGGTAGAACCGCTTCATGGTTGTACGAAGCTGTCTGCGGAAATGCAGCCCAGATATTCACTCACTGTGTTGTGTCTGCAGTTGTTTTATCGGTTGATTCGGCCAGGCGAGAACATTGAGATTGCCAGCAAGATGACAGCGACTGCTGGCCTTTGAACCATGTCGTCCAATCAAAGCGTTGGCGCCTCAATCTGTTTTTTCCAGCTCTTACCAGGATTTGCGGCATTTACCCTAGCATAGGTAGCAACAACAGGTTGGGATTTTACCTATCAAGCATGTACGTATACGGCCGAAAGACGCAAACTGACGTGTCAGTTCGTTTCCGTCCACCGGCCTCGTCGCAGCAGCTGCAGAGCTTAGCCAATACCAAGGCGCCACGAACGAGATCGTGGGGACGGATTGCGCTGCATTGGATTGTCAAGACGAGAGCAGTGCTTATATCTCCAGCACGGCCGGAGATGCAAATGGCGTCTGCTCATGCCCAGAAGGTGACGCCGACTTCAGCATTCGTTGAATGAGCCGACCTGACAAGTAGCTGAATCGCCGCTACGCAGGGAGTATGGATCTCCTCCGGATCACCGTGGCTCAAACGCCAAGTGGTGCAGTACTTCATCCCGAGCATAACTGTATCATCCGACGTCGCTTAGGCTAACATTGAGGTTGAAGGACAAACCGAGCAGGGGCTGCCATCTGAAAGTCCAGCATGGCTCCGTTGAAACAATGTCCGAGATCACGGCCGATGCTGTGCAAGAGCTCCTCCAGATGAACAAGTCCATCAAATGGTACATGGAGGAGTTTGTAATTCATCTTCCGTTCCAAGAGCCAAGGGCCCAGGAAGTTTCTGCAAGCCTGGCAAGATATGCGGCCTTGTTGATCGAGGCGCTCCGCTTAGATTTGGGTGCCCCGGATCGCAACACTTTACACATTGTCATCCAGGTTATGGAAGATGCTGTCATCCTCCCAGATGACTGCCTTGAAATTGGGGCTTTGCGCTGGGAGGTTCTCCAGAACGTGGATCTGTGGCCCGGTGAGGCCAAGCCCGCGAGCGTCTCTGTCGTGCGCGGCTTGGGAGTCATGGCGAGAGGAAACTCTGTGTTTCCAACTGACAAGCCTGACTCGACATCGACCTTCAACATACTCGCACTGACGGCGCGTCCACGTTCTGTGGACGACATACCACATAGACTCATCACCAAATCTATATACGATGTCGTCGAAAAAGCAAACACAAAGGTAGACGCCTGTGGCGGATCAACAGCTCAATGCCGCACAACACTCACCATTGTGCGGCCAGGCTCGCTGGACGCGTTGAAGCGAGAACTAAACAAAAACCAGCGATACGATGTCGTTCATCTCGATCTACATGGCAAGGTCGAGGACCACAAGTATGTTCTCGCTCTAGTATCCTTGCTTATTATCTGTTCCAATGCTGACTGCCAAAGGGCGTATGCTTTATTCATCAACGAGATCCAGCGTGACGCCCACATGGTCCCAGCAGAAGATCTCGCCTCGCTTCTAAGCAGTCACGGCATCCACACTGTGATCCTCAATGCGTGTCAGTCCGCGGTTGAAGGCGAAGGCCCCGCCGCCAATCTTGCCAAAGCTCTGATCCAGCACGGCATCCAGACTGCCATTGCCATGGCCTACAAGGTCTTGGATGTCACCGCAAATCTCTTCGTCTGTAGCCTCTACGATCAGCTGCTGCGATTCAACCAGTCCCCTCTTCTTGCTGTTCAGGCTGCGAGGCAATGTCTCATGAGCAAGCGTACCAAGAAGACCAGCTACTTGACCGAGGTCCCTCTCGATGACTATCTCGTGCCGTCAGTGTACATTCGAGACGACGACACCAATTGTGTTACTAGCGGGTTGAGTCTTTCAAATCTCGAGATGTTGAGGAGGATTCCACCCGAGCTACCTCCGGATAGGTCAGTCGACATCGACGTAAACCTGGTTGGGAGGGAGGGAGACCTCTTGATGCTTGAGACAGATCTCATGCTGGAGTCGTGCGTCACAGCTATCGAGGGGCCTCCGGGCGTCGGAAAGTCAGCTTTGATCAATAGTGCAGCCGAGTGGTGGAAGTCGACGGCTTTCATCGATAGAGTCGTTAGAGCTGGTTTTGAAGACTTGCAGTCTCCTGAATGTCTGATCGAATTTCTGAACCAAGAGTTTGGCACGGACTTGACAAAGCTAGACATACAGCTAGAAGATGCTACGGTCAGAGGACGACGTATCCGGACAAAAATCAAGAACGTGTTGGCACCAATGGAGCCGAGGCGGAGAGGTGGCGCGAGAGGAAACCTCCCAAAGGCAGCCAAGGCGAAGCGCGAAACGACACGCAAAAGCAAGCTCTCAATGCGGGACTCCAGATTCCTTGTCATCTTTGATGGGGTCGAAGCCTGTGGCCCTCGCAAACCATCGGAGCCTGTCCTGGAACTGATGGGTTACTTCTTGGCTGTCTTCCGGGATGCCCAGGTCAGTCTCTCCGCGTCAGGCCTGGACCCAGCCCAAGAGTCAACAGCCCCGAGTCCGTTACAGGAGCTTTGTGGTAGTCACCACGAGACGCATGCCCGAGATCGCCGTCTTAAACCCAGCATCGACAGAGTCCACAGGAGCAATACCAAATACACAACAAGCTCAAAAAGCGGTGCGCATGCTGGCACCCCTGGATGAGGACAGGGCCTTGCTGCTTACTAGATACATACTCGACAAGACCAACCGACATCCAGATGTCAGGGACTGGGAGGGTCTCTTTGTCCGGGGACAGCTGGGCAAGCTCGTGCAGGGAAATCCCCTAGCCCTCAAGATGCTGTTGGGCGCGTTCAATCCCAAAAGGCACAATCTTGTCGGGTTCATACAGGCTCTGTTACGTGGAGACAGGATACGTCTCGGTAGCAGTTTGTCGGAGACGAATCACGACGTTTCAGCCGCACCTCCAGACTTGGCACAAGCCATAGACGACGTCCGGCGTCTTCTTCACTCTGTCGAACAATCTTCGATGGCGGTTCAGGCATTGTACCCTTTCTGGGCCCCTTTCCAGCTCCAGACAATACAAGACTACCTCTCGTATATTGACCTTGAGTCTCAAAACGATGGGCGAAATTCGATTAATCGGTGCGCAGTATTCGGGGACCAGGAGCTGGAGCTCCTCTTCAGGCAAAACCATGAACTTCCTGGCTCCAACAGAGATATCGCAATGACGATCCTACAGCCTTTCATCGACGAGGGCTTTGCTGTCGTGGGGAAAGCCGTCGACAAGCAGGGCAAATCCGAAAGCGACTACATCACGCTGCATCCACTGATCCCGCTCCTCTTACGAGACGAGAGTCGCAAGACCGATGATGCATACAACATGGCGCGCGAAACAGCGCACGACGTGATGCCCAAGCTCTTTTGCTACCGGATCAAGACGTGGCCGAAGCAGGTCGCGTACTGGAAGAAGGTGTGGGACAGTCCACGGGAGACGCTACGATGGGAGTTTTTCGACTTCCTGGGCGCGACGTACCGGGTCCTCGACATGCGATCAAGCATCCTCACCATCAACGTCCTTGTAGACTTGGCGCACATAACCAACAAGGGCCTGTTCTGGGATGCTGGACGACGACCGCTCATGGGGGGCTTTTGGCGGGCGGCCACCGATCGCATGCACCAGGACGGGCATGACATCTCTTGTCGGCTAGACTCTGTGCCCCTCACCGACTCGTTGCTGCGGATCATGGGCGGTACGAGAGGCAGTCGCGGCAGGTTCGGCGCACGAATGGTGGCCGAGATACAGGCCAAGTTCTTAGGCATGCAGCACGCGCTGTCGGCTGAGCTGGCCGAGATGGCCTTTTGCCTGTCGTTGGTCGACTACAATATGCGCCAGGACGAAGACGCCGCGCGCAAGTGGTTTGTGCGGCTGAAGGAGACGTACCACCATCGCACCAAGGTCCCTGGAGCAGACTCTAGGATACGACTCATGTTTGATGACTTGCTGAAGATCATGGAGGCCTCCTACACGGCATCGAGTCCGACCCAGAACTTCAGTGACAAGCAGATGGCGGTCAAGGCGCATGCCCGCAAGACAATCTACAAGAATCTGGCACGAACAGGGTTCGATATCAGCGGATACGACGCTGGGGCATGGAAGGCAGCAGCGCTGAGGGACGGGGATGGCGACAGTGACGACGGCGACGACGATGGCGGCAGTCATGGCATGTTGGGCTTGGGAAACTCTCTCCTGGGACGTGATGAGGGTGTCTTTGTGGCGATACTTCTCGCTCGGCGGCAGATGAAAGCACGCCCATCCAACATTGCCGAGGCAAGAAGGCTGCTCTACAAGGCCTTCAGTAACGATCTCGAGGTTGGCGAGAGCCCTGCCAACGCCGCCTACATCCACCGAGCCCTCTCCGAGATTGTCGAGGAGAGGGCAGCGAGACAGGCATCAGGACAAGCGACGGAGACGGTGAAAAACGAAGAAGACCAACGGGACTACTGGCGTCGGGCGTTGTATCACTGGGAACAAGCCTTACAGGTGGAAAGCGATGCTGGCTTTGAGAAGTCGGACGACCAAGTTCGAAAAGAGACGGCGAGAACAATGATGCTGAAGGGAGAGGTGGATGGTATTCAGAATGCGTTGGAAGCTGATTCTCAGAGTATCCCTACTGATCCCTCTTCCTCAAAACGCGATGGGAAAAGGTCATGGAACCCCTGGAAGTCCTGGGCGGCCTCGAGAGCAGAGAAAAGGGCACTAAAAGCGGCCGAAGCACAAGGTGAAGTCGAGGATGCTCAAGCCGCGCAGGATTCCAAGGGGGCTATACGCAAAGGAAAAGCTGCCGAGTCCAAGGCTGGCGAGAAGAAACGTGGAATGAAGTTTTGGGCCAAGATTGGTAAGCGTATTAAGACAAGGGGGCGTCTTGCAGCCGAAGCCGAACTCAGCATGATGCAACTCCAGCTGATGGCTCTTGGGCCTCTGGAGAGGCGCAAGACCGAGCCAGAGCCAGAACCCGAGCCACAGCCACACCCCAAGCCAGAGCCCGGGCCAGTAAACCCCAAACCAAGCAGAGCCCGCCGGCCGCAACAACACTTGAGCGAAGAGGAAATAGCCGATGCAAAGGAAAAGTTTTCCCTCATCTCGAAGAATGGTGAATACATCACTCCCAAGGACATGGCGGCCGTCTTTCGAATCATGGACCAACCAAGAAGCGACCAAGAGATTCAGGACATGATTGAAGAAGCGGACACGACCGGCAGAGGCGTCGTGGACTTTGAAGACTTCCTAAGCATGGGAAAGCCGGACCCTGAGGAGGAGCTGAAAGAAGCCTTCAAAGTCTTTGACGTGAACAATGATGGCTTCATCTCCCCAGAGGACCTACGCCATTGTATGCGGTTGCTGGGCGAGAAGATGACGGATGATGAGGTTGATGAGATGATACGGGAAGGTGACTTGGATGGGGATGGGAGGATTGACTATCAGGAATTTGTCCAGATGATGCGCGGGGCGACTGATTGATGCTGTGTGTAGACTATAGATAGAGGGTAGTACGTTGTGTGAACGTTATGGGACAGGCCATGAGATCACGGCTTATACTCCTTTTCTAATGCTTTGTTTCTTTGTACCTTTTTCCAAGCCAAGTTTAACTTTGAATGCTTACATGAACAGATGTGATGTAGCTGCTCTAGCTAGCTCTAACAAAGTAGCCGTTCTCGAGTTCTATATTGCCTCATTACTTACTATCTACGTAACAATGACTAATTTGTTATAGATTGTTGGATCTGCTTCTACTTGTTAACTTGCACGTTTACGTGTGTGCGACTGGGCGTTTATAGCTTCCAGACTTGGCTCTTACAAACTGTGCATTGTCGATGAAACAACCGTCACGATTGACGCCCCTAAAATGGCCGCTGCCACATAATGCTTGCGAAAGTCTTAAACAGCGACGAAGAGTGGCAAATGTATTTTGGGCTGTTTTAATCAGAAAACATGGACTTTGCAGTCAAAAATGGCGAATACCGGGGAATCTTTATCCAATGTACAACAAAACATATGCATTAGTCCCTTCGCAGCACTTGATTCCCAGCTTAAGTAGAAGCAGGCACCTGTTTTCACACAGAGAACAAGGACGTGCGAATATACGTATACATATGCGGATAGCAGCTATCCCTATGCAATATGTAAATGGATTCAGATCAAGAGGGCTAATTAAGCTAGGTTATGGATAGGTTTGATAGATCGATCGATCAAAGCTGGTCAATAGAATGAAAATGTTTTAGAAATACTTGCCAGATATCCATTAGTGATAACACATACATGTAGTTATATATTTAAACATATTTCCTTCATCAGTATTCTAAGGAGTCAAATTTCTTCCACCTAACAGCATTATCACCATTGAAATGGCTTCCATTCAGGGTTTCCTTGGCTGCACTTGACGCCTCGATTACCAGCATAAAGATTCTTCACCCAGGTGTCCAATTTCGCATTAAATCCCATAAAACGCTTTGCGCTTCTGTTTCCGCCCTGTAGTCACCATATTGCCCAATTTAAAACAATAAAATTTCTACTACACCTACGTAACTTGCCAGAAAACTTGCCCACTAGAGATATATGCATACGATCAAGGTGCTGACTCGTATGCTGCCGACTTAATTTTTGGTTTGAGAGACAGGTTTTGTTGTATTTTTTTTTTTTTTGTCTTTTTTCTCATGTTTATATCCTTTTCTAAAGTCGACTTTCATCTTATACCTTATAGCATATTTCGTTCTGAGCATGAAAATGGGGTAGGATTGAGTGGAGTAGAAGCGGCATCTCGGGACAACTAACTACAAGTACCTATTTACGTATCCACGCATCTTTTACCCCGTTTTCACCCTGATTGAAAATCCGCAGAGGAAGAGATCCCCGGAATGGGGTAAATCGACTAGTCGAGTAATGCATGACTAGTATTCGTCACATGTATATGCTATTTTCTCCTGAAAGAGAAAGGAGGGAAAAGAGGGGGGCCGAGGCATCTTGGTGGATGGGCCGTGTAAGTGTGTGTAGGTATAGCTCGAGAGGGGAAGGCTCGTTATAGCCAGCAGCTTGGCTGCCTGTCTAGGAGGTAAGTAGGTATTTCTTGTAAGGAGAAATGGAATTAATTATCGATAGTAGCAATGTAGTATTGATGTCTATGGTGCTACTTGGCCATCGGGATCGGATCTCTGAAGTATTCTTTAGAATGTGGGGGATCCTGGTTTCGTCCAAATACAGTAACCGAGTTTCCCGCTTGTGCTCACTACCCTTCACAACTGAGCTCAACTGCGCGATGGACAATATACGTAAAACGGCATTTCCTTCTTTCTGGCAAAAGTAGGCCATGTGATGTATTGTACTACCAATACATCTCCCTTGTCATGTCCCCTGCCGTTATAGGCACATCCGATCAGCTCGGCTCGCCTCCCCGCACAAAATAGAGAGCAGCTAAACAAGCCCCAGACAACTAAGTCCTGCTAGCAAGGCCTATTTCGTCGTCTGTTTCCTTCGCGTAGGTCCCGTATACTGCAAATACCGCTACCATTAAATAGCCGTCCGTTGCCGCCAATTGCCCTTCCTTCTCCCCCGCTCGCTTCACCGGCAATGACGCGTTTTTCAGCTCCAAAGTCCTGACTGTGCTTCTTAAACCATTGTCTTTACTCATCTCGAACCGATTTTCTTAGAGCGCCCGCACTATCGCGCATCCAATCTCACCCCCTTTGTGGTTACGCTACATAAGCTTTTTTCGATCTCGATAAGCTTGTTATGCGGTGGAGACTTTAAGCTCTTTTTGCTCGTGCCAACAACACACGCGCATGAGCTAAGAGAGCGAGCGAGAGCTTCTGTATTGGAAAATACAAAAAGCGCCGAGTTTTATCTCAATTGACGCCGCGGTGTTACCACACCAGAGGGGAAAATACCTATTAGAAAATCATTTTCCATCCACCTTGTCTTTCATTCATCAATTGGTGCGACGCGAGTGTACAAGGCCATCGGCGCATTGTTTGCCATCAATTTCCACGTACGACTCGGACTTCATCACGGGCCACTTTCATCCATGAAATCGAATCTGAGAAGGCATATAAAGACTAACAATATGGCAGACAGAATATCTCCACTTACAACACAGAGCCCTTCAATTTCTCTACTGAAGACACCCAATTAT|||||1847|,AAGACACTTGTATTGTGTTTTTTTTTGGAAGCCTCAAAGTGCAACAGGCAGCTCTTGTTTTTGGTGCATAGCCTTTGAGTTGAATACAGGTTACCCCGACGAGAACAAAATAAAGCGGGCATTTCAAGCTAATTTCTTTTCCTGTTCCGATGTGCTAAAGGACTTGTGCCTTTTTCGAGCGAAAAGGAGGATGATGTGGTTGCCTTGATTTGCATGTCTTCTGTCTTGATGGGTGATGTGCCTTGTATGTCAATTGAGTTTTGGTTTGGAAGGGCGACTATTTTTAGTTTTTGTTTATTTTCATCATCTCGCGTTGCGAATACTAGGCAGGTCGCCATTGTTCCTTTTCTCATCTTTTCTCTGGAGTAGAGTCTAGTTTATACTTTATAGTATTTATGACCTTGATACTTGACGTAATGAGGGGGGCGATGTGGAGTTGCAACGATATCTTTTGGGGTAATTGTTTACGTAGCAACGGCCTTGCATATGTTTTCTTACCTTTTAACTGGCGGAGGGATTGTGTCTGTTATGTGTTGTTTTGCTTCCTCTCTTAAAGAGAGCTCAGAGGAGTGGAACAGATTGGGATAATACGTAAGCAACCGCAGAGGAACTATATTTTAACTCTTCGCGCCATAGCTTGTCTTGATACTCAGTCAAACGCCTCATCCTCGCCCTCATCCTCATCTTCATCATCATCTTCATCGTAATCTTCGTCGTCATCCGCATCAAACGCAAATGAAACGTCCCCAAAATCCTCGTGGTCCAGCTCGTCACTGTCCTTGAGGATGTCGGTGATGGTTCCGTCGACCACGTCAGCCACCCAGTCGTCGCTCTTTGGATCCGGCTTATCAGCAGAGAAATCCGCCGGACCCGACTTCAGCTTTGTGGTGATTGCAGGCCCCCGCGAGAGATAGGGGCGCTGCAGGCACACGTACCTCACGGCGACCACGGACAGCTTCGAGAGCGTGGCATCGCCGTGCTGGCCTTGCTGGGACTCGCGGGACGCCTCGACGTTGACAGAGACGTCCTGCAATGCGGCCGCCGGATCGACGCTGGCTTTGGAGGCGTGGCTGACTTGGGCGCCGTCACTCGTGTCCGCCGTGCGTGCCATGATGAAGCCCACGATCAGCCAGACGCGTGAGCCGCCGCGCGCCAGCCATGTTTGAAGCCTTTCCTTGACTTTGGCATCGCGACGGACCTGCTCGATGGCGTCGTCGGAGACAAAGAAGTGATATGTAACCGTGCCGGCTTTCACCTGCCGATCCCCGGTCTTGGTTGTCTCCTCCTCGAAACCGAGGATCTTCTGGACCGTCAGTTTCAGCTTCAGCGACTTGGACTTGGACACGGCCTCGCCCAGTTTGTCAAATGCGTGGCTATTGGATGCGAGCACTGCCGCGGTCTCTGGTGCTCGCGCGATGGTCACGTAGTTGCGGCCGGGCTCTCTGTAGTCCAGGACGACGCGGCCCAGGATGCTGTTGACAAAGGCCTGCTCGTCTTCTCCGGTGGGAATCTGGACATAGTCGAGATGGTGGAGGAGGTAGAACCGCTTCATGGTTGTACGAAGCTGTCTGCGGAAATGCAGCCCAGATATTCACTCACTGTGTTGTGTCTGCAGTTGTTTTATCGGTTGATTCGGCCAGGCGAGAACATTGAGATTGCCAGCAAGATGACAGCGACTGCTGGCCTTTGAACCATGTCGTCCAATCAAAGCGTTGGCGCCTCAATCTGTTTTTTCCAGCTCTTACCAGGATTTGCGGCATTTACCCTAGCATAGGTAGCAACAACAGGTTGGGATTTTACCTATCAAGCATGTACGTATACGGCCGAAAGACGCAAACTGACGTGTCAGTTCGTTTCCGTCCACCGGCCTCGTCGCAGCAGCTGCAGAGCTTAGCCAATACCAAGGCGCCACGAACGAGATCGTGGGGACGGATTGCGCTGCATTGGATTGTCAAGACGAGAGCAGTGCTTATATCTCCAGCACGGCCGGAGATGCAAATGGCGTCTGCTCATGCCCAGAAGGTGACGCCGACTTCAGCATTCGTTGAATGAGCCGACCTGACAAGTAGCTGAATCGCCGCTACGCAGGGAGTATGGATCTCCTCCGGATCACCGTGGCTCAAACGCCAAGTGGTGCAGTACTTCATCCCGAGCATAACTGTATCATCCGACGTCGCTTAGGCTAACATTGAGGTTGAAGGACAAACCGAGCAGGGGCTGCCATCTGAAAGTCCAGCATGGCTCCGTTGAAACAATGTCCGAGATCACGGCCGATGCTGTGCAAGAGCTCCTCCAGATGAACAAGTCCATCAAATGGTACATGGAGGAGTTTGTAATTCATCTTCCGTTCCAAGAGCCAAGGGCCCAGGAAGTTTCTGCAAGCCTGGCAAGATATGCGGCCTTGTTGATCGAGGCGCTCCGCTTAGATTTGGGTGCCCCGGATCGCAACACTTTACACATTGTCATCCAGGTTATGGAAGATGCTGTCATCCTCCCAGATGACTGCCTTGAAATTGGGGCTTTGCGCTGGGAGGTTCTCCAGAACGTGGATCTGTGGCCCGGTGAGGCCAAGCCCGCGAGCGTCTCTGTCGTGCGCGGCTTGGGAGTCATGGCGAGAGGAAACTCTGTGTTTCCAACTGACAAGCCTGACTCGACATCGACCTTCAACATACTCGCACTGACGGCGCGTCCACGTTCTGTGGACGACATACCACATAGACTCATCACCAAATCTATATACGATGTCGTCGAAAAAGCAAACACAAAGGTAGACGCCTGTGGCGGATCAACAGCTCAATGCCGCACAACACTCACCATTGTGCGGCCAGGCTCGCTGGACGCGTTGAAGCGAGAACTAAACAAAAACCAGCGATACGATGTCGTTCATCTCGATCTACATGGCAAGGTCGAGGACCACAAGTATGTTCTCGCTCTAGTATCCTTGCTTATTATCTGTTCCAATGCTGACTGCCAAAGGGCGTATGCTTTATTCATCAACGAGATCCAGCGTGACGCCCACATGGTCCCAGCAGAAGATCTCGCCTCGCTTCTAAGCAGTCACGGCATCCACACTGTGATCCTCAATGCGTGTCAGTCCGCGGTTGAAGGCGAAGGCCCCGCCGCCAATCTTGCCAAAGCTCTGATCCAGCACGGCATCCAGACTGCCATTGCCATGGCCTACAAGGTCTTGGATGTCACCGCAAATCTCTTCGTCTGTAGCCTCTACGATCAGCTGCTGCGATTCAACCAGTCCCCTCTTCTTGCTGTTCAGGCTGCGAGGCAATGTCTCATGAGCAAGCGTACCAAGAAGACCAGCTACTTGACCGAGGTCCCTCTCGATGACTATCTCGTGCCGTCAGTGTACATTCGAGACGACGACACCAATTGTGTTACTAGCGGGTTGAGTCTTTCAAATCTCGAGATGTTGAGGAGGATTCCACCCGAGCTACCTCCGGATAGGTCAGTCGACATCGACGTAAACCTGGTTGGGAGGGAGGGAGACCTCTTGATGCTTGAGACAGATCTCATGCTGGAGTCGTGCGTCACAGCTATCGAGGGGCCTCCGGGCGTCGGAAAGTCAGCTTTGATCAATAGTGCAGCCGAGTGGTGGAAGTCGACGGCTTTCATCGATAGAGTCGTTAGAGCTGGTTTTGAAGACTTGCAGTCTCCTGAATGTCTGATCGAATTTCTGAACCAAGAGTTTGGCACGGACTTGACAAAGCTAGACATACAGCTAGAAGATGCTACGGTCAGAGGACGACGTATCCGGACAAAAATCAAGAACGTGTTGGCACCAATGGAGCCGAGGCGGAGAGGTGGCGCGAGAGGAAACCTCCCAAAGGCAGCCAAGGCGAAGCGCGAAACGACACGCAAAAGCAAGCTCTCAATGCGGGACTCCAGATTCCTTGTCATCTTTGATGGGGTCGAAGCCTGTGGCCCTCGCAAACCATCGGAGCCTGTCCTGGAACTGATGGGTTACTTCTTGGCTGTCTTCCGGGATGCCCAGGTCAGTCTCTCCGCGTCAGGCCTGGACCCAGCCCAAGAGTCAACAGCCCCGAGTCCGTTACAGGAGCTTTGTGGTAGTCACCACGAGACGCATGCCCGAGATCGCCGTCTTAAACCCAGCATCGACAGAGTCCACAGGAGCAATACCAAATACACAACAAGCTCAAAAAGCGGTGCGCATGCTGGCACCCCTGGATGAGGACAGGGCCTTGCTGCTTACTAGATACATACTCGACAAGACCAACCGACATCCAGATGTCAGGGACTGGGAGGGTCTCTTTGTCCGGGGACAGCTGGGCAAGCTCGTGCAGGGAAATCCCCTAGCCCTCAAGATGCTGTTGGGCGCGTTCAATCCCAAAAGGCACAATCTTGTCGGGTTCATACAGGCTCTGTTACGTGGAGACAGGATACGTCTCGGTAGCAGTTTGTCGGAGACGAATCACGACGTTTCAGCCGCACCTCCAGACTTGGCACAAGCCATAGACGACGTCCGGCGTCTTCTTCACTCTGTCGAACAATCTTCGATGGCGGTTCAGGCATTGTACCCTTTCTGGGCCCCTTTCCAGCTCCAGACAATACAAGACTACCTCTCGTATATTGACCTTGAGTCTCAAAACGATGGGCGAAATTCGATTAATCGGTGCGCAGTATTCGGGGACCAGGAGCTGGAGCTCCTCTTCAGGCAAAACCATGAACTTCCTGGCTCCAACAGAGATATCGCAATGACGATCCTACAGCCTTTCATCGACGAGGGCTTTGCTGTCGTGGGGAAAGCCGTCGACAAGCAGGGCAAATCCGAAAGCGACTACATCACGCTGCATCCACTGATCCCGCTCCTCTTACGAGACGAGAGTCGCAAGACCGATGATGCATACAACATGGCGCGCGAAACAGCGCACGACGTGATGCCCAAGCTCTTTTGCTACCGGATCAAGACGTGGCCGAAGCAGGTCGCGTACTGGAAGAAGGTGTGGGACAGTCCACGGGAGACGCTACGATGGGAGTTTTTCGACTTCCTGGGCGCGACGTACCGGGTCCTCGACATGCGATCAAGCATCCTCACCATCAACGTCCTTGTAGACTTGGCGCACATAACCAACAAGGGCCTGTTCTGGGATGCTGGACGACGACCGCTCATGGGGGGCTTTTGGCGGGCGGCCACCGATCGCATGCACCAGGACGGGCATGACATCTCTTGTCGGCTAGACTCTGTGCCCCTCACCGACTCGTTGCTGCGGATCATGGGCGGTACGAGAGGCAGTCGCGGCAGGTTCGGCGCACGAATGGTGGCCGAGATACAGGCCAAGTTCTTAGGCATGCAGCACGCGCTGTCGGCTGAGCTGGCCGAGATGGCCTTTTGCCTGTCGTTGGTCGACTACAATATGCGCCAGGACGAAGACGCCGCGCGCAAGTGGTTTGTGCGGCTGAAGGAGACGTACCACCATCGCACCAAGGTCCCTGGAGCAGACTCTAGGATACGACTCATGTTTGATGACTTGCTGAAGATCATGGAGGCCTCCTACACGGCATCGAGTCCGACCCAGAACTTCAGTGACAAGCAGATGGCGGTCAAGGCGCATGCCCGCAAGACAATCTACAAGAATCTGGCACGAACAGGGTTCGATATCAGCGGATACGACGCTGGGGCATGGAAGGCAGCAGCGCTGAGGGACGGGGATGGCGACAGTGACGACGGCGACGACGATGGCGGCAGTCATGGCATGTTGGGCTTGGGAAACTCTCTCCTGGGACGTGATGAGGGTGTCTTTGTGGCGATACTTCTCGCTCGGCGGCAGATGAAAGCACGCCCATCCAACATTGCCGAGGCAAGAAGGCTGCTCTACAAGGCCTTCAGTAACGATCTCGAGGTTGGCGAGAGCCCTGCCAACGCCGCCTACATCCACCGAGCCCTCTCCGAGATTGTCGAGGAGAGGGCAGCGAGACAGGCATCAGGACAAGCGACGGAGACGGTGAAAAACGAAGAAGACCAACGGGACTACTGGCGTCGGGCGTTGTATCACTGGGAACAAGCCTTACAGGTGGAAAGCGATGCTGGCTTTGAGAAGTCGGACGACCAAGTTCGAAAAGAGACGGCGAGAACAATGATGCTGAAGGGAGAGGTGGATGGTATTCAGAATGCGTTGGAAGCTGATTCTCAGAGTATCCCTACTGATCCCTCTTCCTCAAAACGCGATGGGAAAAGGTCATGGAACCCCTGGAAGTCCTGGGCGGCCTCGAGAGCAGAGAAAAGGGCACTAAAAGCGGCCGAAGCACAAGGTGAAGTCGAGGATGCTCAAGCCGCGCAGGATTCCAAGGGGGCTATACGCAAAGGAAAAGCTGCCGAGTCCAAGGCTGGCGAGAAGAAACGTGGAATGAAGTTTTGGGCCAAGATTGGTAAGCGTATTAAGACAAGGGGGCGTCTTGCAGCCGAAGCCGAACTCAGCATGATGCAACTCCAGCTGATGGCTCTTGGGCCTCTGGAGAGGCGCAAGACCGAGCCAGAGCCAGAACCCGAGCCACAGCCACACCCCAAGCCAGAGCCCGGGCCAGTAAACCCCAAACCAAGCAGAGCCCGCCGGCCGCAACAACACTTGAGCGAAGAGGAAATAGCCGATGCAAAGGAAAAGTTTTCCCTCATCTCGAAGAATGGTGAATACATCACTCCCAAGGACATGGCGGCCGTCTTTCGAATCATGGACCAACCAAGAAGCGACCAAGAGATTCAGGACATGATTGAAGAAGCGGACACGACCGGCAGAGGCGTCGTGGACTTTGAAGACTTCCTAAGCATGGGAAAGCCGGACCCTGAGGAGGAGCTGAAAGAAGCCTTCAAAGTCTTTGACGTGAACAATGATGGCTTCATCTCCCCAGAGGACCTACGCCATTGTATGCGGTTGCTGGGCGAGAAGATGACGGATGATGAGGTTGATGAGATGATACGGGAAGGTGACTTGGATGGGGATGGGAGGATTGACTATCAGGAATTTGTCCAGATGATGCGCGGGGCGACTGATTGATGCTGTGTGTAGACTATAGATAGAGGGTAGTACGTTGTGTGAACGTTATGGGACAGGCCATGAGATCACGGCTTATACTCCTTTTCTAATGCTTTGTTTCTTTGTACCTTTTTCCAAGCCAAGTTTAACTTTGAATGCTTACATGAACAGATGTGATGTAGCTGCTCTAGCTAGCTCTAACAAAGTAGCCGTTCTCGAGTTCTATATTGCCTCATTACTTACTATCTACGTAACAATGACTAATTTGTTATAGATTGTTGGATCTGCTTCTACTTGTTAACTTGCACGTTTACGTGTGTGCGACTGGGCGTTTATAGCTTCCAGACTTGGCTCTTACAAACTGTGCATTGTCGATGAAACAACCGTCACGATTGACGCCCCTAAAATGGCCGCTGCCACATAATGCTTGCGAAAGTCTTAAACAGCGACGAAGAGTGGCAAATGTATTTTGGGCTGTTTTAATCAGAAAACATGGACTTTGCAGTCAAAAATGGCGAATACCGGGGAATCTTTATCCAATGTACAACAAAACATATGCATTAGTCCCTTCGCAGCACTTGATTCCCAGCTTAAGTAGAAGCAGGCACCTGTTTTCACACAGAGAACAAGGACGTGCGAATATACGTATACATATGCGGATAGCAGCTATCCCTATGCAATATGTAAATGGATTCAGATCAAGAGGGCTAATTAAGCTAGGTTATGGATAGGTTTGATAGATCGATCGATCAAAGCTGGTCAATAGAATGAAAATGTTTTAGAAATACTTGCCAGATATCCATTAGTGATAACACATACATGTAGTTATATATTTAAACATATTTCCTTCATCAGTATTCTAAGGAGTCAAATTTCTTCCACCTAACAGCATTATCACCATTGAAATGGCTTCCATTCAGGGTTTCCTTGGCTGCACTTGACGCCTCGATTACCAGCATAAAGATTCTTCACCCAGGTGTCCAATTTCGCATTAAATCCCATAAAACGCTTTGCGCTTCTGTTTCCGCCCTGTAGTCACCATATTGCCCAATTTAAAACAATAAAATTTCTACTACACCTACGTAACTTGCCAGAAAACTTGCCCACTAGAGATATATGCATACGATCAAGGTGCTGACTCGTATGCTGCCGACTTAATTTTTGGTTTGAGAGACAGGTTTTGTTGTATTTTTTTTTTTTTTGTCTTTTTTCTCATGTTTATATCCTTTTCTAAAGTCGACTTTCATCTTATACCTTATAGCATATTTCGTTCTGAGCATGAAAATGGGGTAGGATTGAGTGGAGTAGAAGCGGCATCTCGGGACAACTAACTACAAGTACCTATTTACGTATCCACGCATCTTTTACCCCGTTTTCACCCTGATTGAAAATCCGCAGAGGAAGAGATCCCCGGAATGGGGTAAATCGACTAGTCGAGTAATGCATGACTAGTATTCGTCACATGTATATGCTATTTTCTCCTGAAAGAGAAAGGAGGGAAAAGAGGGGGGCCGAGGCATCTTGGTGGATGGGCCGTGTAAGTGTGTGTAGGTATAGCTCGAGAGGGGAAGGCTCGTTATAGCCAGCAGCTTGGCTGCCTGTCTAGGAGGTAAGTAGGTATTTCTTGTAAGGAGAAATGGAATTAATTATCGATAGTAGCAATGTAGTATTGATGTCTATGGTGCTACTTGGCCATCGGGATCGGATCTCTGAAGTATTCTTTAGAATGTGGGGGATCCTGGTTTCGTCCAAATACAGTAACCGAGTTTCCCGCTTGTGCTCACTACCCTTCACAACTGAGCTCAACTGCGCGATGGACAATATACGTAAAACGGCATTTCCTTCTTTCTGGCAAAAGTAGGCCATGTGATGTATTGTACTACCAATACATCTCCCTTGTCATGTCCCCTGCCGTTATAGGCACATCCGATCAGCTCGGCTCGCCTCCCCGCACAAAATAGAGAGCAGCTAAACAAGCCCCAGACAACTAAGTCCTGCTAGCAAGGCCTATTTCGTCGTCTGTTTCCTTCGCGTAGGTCCCGTATACTGCAAATACCGCTACCATTAAATAGCCGTCCGTTGCCGCCAATTGCCCTTCCTTCTCCCCCGCTCGCTTCACCGGCAATGACGCGTTTTTCAGCTCCAAAGTCCTGACTGTGCTTCTTAAACCATTGTCTTTACTCATCTCGAACCGATTTTCTTAGAGCGCCCGCACTATCGCGCATCCAATCTCACCCCCTTTGTGGTTACGCTACATAAGCTTTTTTCGATCTCGATAAGCTTGTTATGCGGTGGAGACTTTAAGCTCTTTTTGCTCGTGCCAACAACACACGCGCATGAGCTAAGAGAGCGAGCGAGAGCTTCTGTATTGGAAAATACAAAAAGCGCCGAGTTTTATCTCAATTGACGCCGCGGTGTTACCACACCAGAGGGGAAAATACCTATTAGAAAATCATTTTCCATCCACCTTGTCTTTCATTCATCAATTGGTGCGACGCGAGTGTACAAGGCCATCGGCGCATTGTTTGCCATCAATTTCCACGTACGACTCGGACTTCATCACGGGCCACTTTCATCCATGAAATCGAATCTGAGAAGGCATATAAAGACTAACAATATGGCAGACAGAATATCTCCACTTACAACACAGAGCCCTTCAATTTCTCTACTGAAGACACCCAATTAT|upstream_gene_variant|MODIFIER|exon-XM_006961010.1-1|GENE_exon-XM_006961010.1-1|transcript|rna-XM_006961010.1|protein_coding||c.-1864delGinsAAGACACTTGTATTGTGTTTTTTTTTGGAAGCCTCAAAGTGCAACAGGCAGCTCTTGTTTTTGGTGCATAGCCTTTGAGTTGAATACAGGTTACCCCGACGAGAACAAAATAAAGCGGGCATTTCAAGCTAATTTCTTTTCCTGTTCCGATGTGCTAAAGGACTTGTGCCTTTTTCGAGCGAAAAGGAGGATGATGTGGTTGCCTTGATTTGCATGTCTTCTGTCTTGATGGGTGATGTGCCTTGTATGTCAATTGAGTTTTGGTTTGGAAGGGCGACTATTTTTAGTTTTTGTTTATTTTCATCATCTCGCGTTGCGAATACTAGGCAGGTCGCCATTGTTCCTTTTCTCATCTTTTCTCTGGAGTAGAGTCTAGTTTATACTTTATAGTATTTATGACCTTGATACTTGACGTAATGAGGGGGGCGATGTGGAGTTGCAACGATATCTTTTGGGGTAATTGTTTACGTAGCAACGGCCTTGCATATGTTTTCTTACCTTTTAACTGGCGGAGGGATTGTGTCTGTTATGTGTTGTTTTGCTTCCTCTCTTAAAGAGAGCTCAGAGGAGTGGAACAGATTGGGATAATACGTAAGCAACCGCAGAGGAACTATATTTTAACTCTTCGCGCCATAGCTTGTCTTGATACTCAGTCAAACGCCTCATCCTCGCCCTCATCCTCATCTTCATCATCATCTTCATCGTAATCTTCGTCGTCATCCGCATCAAACGCAAATGAAACGTCCCCAAAATCCTCGTGGTCCAGCTCGTCACTGTCCTTGAGGATGTCGGTGATGGTTCCGTCGACCACGTCAGCCACCCAGTCGTCGCTCTTTGGATCCGGCTTATCAGCAGAGAAATCCGCCGGACCCGACTTCAGCTTTGTGGTGATTGCAGGCCCCCGCGAGAGATAGGGGCGCTGCAGGCACACGTACCTCACGGCGACCACGGACAGCTTCGAGAGCGTGGCATCGCCGTGCTGGCCTTGCTGGGACTCGCGGGACGCCTCGACGTTGACAGAGACGTCCTGCAATGCGGCCGCCGGATCGACGCTGGCTTTGGAGGCGTGGCTGACTTGGGCGCCGTCACTCGTGTCCGCCGTGCGTGCCATGATGAAGCCCACGATCAGCCAGACGCGTGAGCCGCCGCGCGCCAGCCATGTTTGAAGCCTTTCCTTGACTTTGGCATCGCGACGGACCTGCTCGATGGCGTCGTCGGAGACAAAGAAGTGATATGTAACCGTGCCGGCTTTCACCTGCCGATCCCCGGTCTTGGTTGTCTCCTCCTCGAAACCGAGGATCTTCTGGACCGTCAGTTTCAGCTTCAGCGACTTGGACTTGGACACGGCCTCGCCCAGTTTGTCAAATGCGTGGCTATTGGATGCGAGCACTGCCGCGGTCTCTGGTGCTCGCGCGATGGTCACGTAGTTGCGGCCGGGCTCTCTGTAGTCCAGGACGACGCGGCCCAGGATGCTGTTGACAAAGGCCTGCTCGTCTTCTCCGGTGGGAATCTGGACATAGTCGAGATGGTGGAGGAGGTAGAACCGCTTCATGGTTGTACGAAGCTGTCTGCGGAAATGCAGCCCAGATATTCACTCACTGTGTTGTGTCTGCAGTTGTTTTATCGGTTGATTCGGCCAGGCGAGAACATTGAGATTGCCAGCAAGATGACAGCGACTGCTGGCCTTTGAACCATGTCGTCCAATCAAAGCGTTGGCGCCTCAATCTGTTTTTTCCAGCTCTTACCAGGATTTGCGGCATTTACCCTAGCATAGGTAGCAACAACAGGTTGGGATTTTACCTATCAAGCATGTACGTATACGGCCGAAAGACGCAAACTGACGTGTCAGTTCGTTTCCGTCCACCGGCCTCGTCGCAGCAGCTGCAGAGCTTAGCCAATACCAAGGCGCCACGAACGAGATCGTGGGGACGGATTGCGCTGCATTGGATTGTCAAGACGAGAGCAGTGCTTATATCTCCAGCACGGCCGGAGATGCAAATGGCGTCTGCTCATGCCCAGAAGGTGACGCCGACTTCAGCATTCGTTGAATGAGCCGACCTGACAAGTAGCTGAATCGCCGCTACGCAGGGAGTATGGATCTCCTCCGGATCACCGTGGCTCAAACGCCAAGTGGTGCAGTACTTCATCCCGAGCATAACTGTATCATCCGACGTCGCTTAGGCTAACATTGAGGTTGAAGGACAAACCGAGCAGGGGCTGCCATCTGAAAGTCCAGCATGGCTCCGTTGAAACAATGTCCGAGATCACGGCCGATGCTGTGCAAGAGCTCCTCCAGATGAACAAGTCCATCAAATGGTACATGGAGGAGTTTGTAATTCATCTTCCGTTCCAAGAGCCAAGGGCCCAGGAAGTTTCTGCAAGCCTGGCAAGATATGCGGCCTTGTTGATCGAGGCGCTCCGCTTAGATTTGGGTGCCCCGGATCGCAACACTTTACACATTGTCATCCAGGTTATGGAAGATGCTGTCATCCTCCCAGATGACTGCCTTGAAATTGGGGCTTTGCGCTGGGAGGTTCTCCAGAACGTGGATCTGTGGCCCGGTGAGGCCAAGCCCGCGAGCGTCTCTGTCGTGCGCGGCTTGGGAGTCATGGCGAGAGGAAACTCTGTGTTTCCAACTGACAAGCCTGACTCGACATCGACCTTCAACATACTCGCACTGACGGCGCGTCCACGTTCTGTGGACGACATACCACATAGACTCATCACCAAATCTATATACGATGTCGTCGAAAAAGCAAACACAAAGGTAGACGCCTGTGGCGGATCAACAGCTCAATGCCGCACAACACTCACCATTGTGCGGCCAGGCTCGCTGGACGCGTTGAAGCGAGAACTAAACAAAAACCAGCGATACGATGTCGTTCATCTCGATCTACATGGCAAGGTCGAGGACCACAAGTATGTTCTCGCTCTAGTATCCTTGCTTATTATCTGTTCCAATGCTGACTGCCAAAGGGCGTATGCTTTATTCATCAACGAGATCCAGCGTGACGCCCACATGGTCCCAGCAGAAGATCTCGCCTCGCTTCTAAGCAGTCACGGCATCCACACTGTGATCCTCAATGCGTGTCAGTCCGCGGTTGAAGGCGAAGGCCCCGCCGCCAATCTTGCCAAAGCTCTGATCCAGCACGGCATCCAGACTGCCATTGCCATGGCCTACAAGGTCTTGGATGTCACCGCAAATCTCTTCGTCTGTAGCCTCTACGATCAGCTGCTGCGATTCAACCAGTCCCCTCTTCTTGCTGTTCAGGCTGCGAGGCAATGTCTCATGAGCAAGCGTACCAAGAAGACCAGCTACTTGACCGAGGTCCCTCTCGATGACTATCTCGTGCCGTCAGTGTACATTCGAGACGACGACACCAATTGTGTTACTAGCGGGTTGAGTCTTTCAAATCTCGAGATGTTGAGGAGGATTCCACCCGAGCTACCTCCGGATAGGTCAGTCGACATCGACGTAAACCTGGTTGGGAGGGAGGGAGACCTCTTGATGCTTGAGACAGATCTCATGCTGGAGTCGTGCGTCACAGCTATCGAGGGGCCTCCGGGCGTCGGAAAGTCAGCTTTGATCAATAGTGCAGCCGAGTGGTGGAAGTCGACGGCTTTCATCGATAGAGTCGTTAGAGCTGGTTTTGAAGACTTGCAGTCTCCTGAATG
CTGATCGAATTTCTGAACCAAGAGTTTGGCACGGACTTGACAAAGCTAGACATACAGCTAGAAGATGCTACGGTCAGAGGACGACGTATCCGGACAAAAATCAAGAACGTGTTGGCACCAATGGAGCCGAGGCGGAGAGGTGGCGCGAGAGGAAACCTCCCAAAGGCAGCCAAGGCGAAGCGCGAAACGACACGCAAAAGCAAGCTCTCAATGCGGGACTCCAGATTCCTTGTCATCTTTGATGGGGTCGAAGCCTGTGGCCCTCGCAAACCATCGGAGCCTGTCCTGGAACTGATGGGTTACTTCTTGGCTGTCTTCCGGGATGCCCAGGTCAGTCTCTCCGCGTCAGGCCTGGACCCAGCCCAAGAGTCAACAGCCCCGAGTCCGTTACAGGAGCTTTGTGGTAGTCACCACGAGACGCATGCCCGAGATCGCCGTCTTAAACCCAGCATCGACAGAGTCCACAGGAGCAATACCAAATACACAACAAGCTCAAAAAGCGGTGCGCATGCTGGCACCCCTGGATGAGGACAGGGCCTTGCTGCTTACTAGATACATACTCGACAAGACCAACCGACATCCAGATGTCAGGGACTGGGAGGGTCTCTTTGTCCGGGGACAGCTGGGCAAGCTCGTGCAGGGAAATCCCCTAGCCCTCAAGATGCTGTTGGGCGCGTTCAATCCCAAAAGGCACAATCTTGTCGGGTTCATACAGGCTCTGTTACGTGGAGACAGGATACGTCTCGGTAGCAGTTTGTCGGAGACGAATCACGACGTTTCAGCCGCACCTCCAGACTTGGCACAAGCCATAGACGACGTCCGGCGTCTTCTTCACTCTGTCGAACAATCTTCGATGGCGGTTCAGGCATTGTACCCTTTCTGGGCCCCTTTCCAGCTCCAGACAATACAAGACTACCTCTCGTATATTGACCTTGAGTCTCAAAACGATGGGCGAAATTCGATTAATCGGTGCGCAGTATTCGGGGACCAGGAGCTGGAGCTCCTCTTCAGGCAAAACCATGAACTTCCTGGCTCCAACAGAGATATCGCAATGACGATCCTACAGCCTTTCATCGACGAGGGCTTTGCTGTCGTGGGGAAAGCCGTCGACAAGCAGGGCAAATCCGAAAGCGACTACATCACGCTGCATCCACTGATCCCGCTCCTCTTACGAGACGAGAGTCGCAAGACCGATGATGCATACAACATGGCGCGCGAAACAGCGCACGACGTGATGCCCAAGCTCTTTTGCTACCGGATCAAGACGTGGCCGAAGCAGGTCGCGTACTGGAAGAAGGTGTGGGACAGTCCACGGGAGACGCTACGATGGGAGTTTTTCGACTTCCTGGGCGCGACGTACCGGGTCCTCGACATGCGATCAAGCATCCTCACCATCAACGTCCTTGTAGACTTGGCGCACATAACCAACAAGGGCCTGTTCTGGGATGCTGGACGACGACCGCTCATGGGGGGCTTTTGGCGGGCGGCCACCGATCGCATGCACCAGGACGGGCATGACATCTCTTGTCGGCTAGACTCTGTGCCCCTCACCGACTCGTTGCTGCGGATCATGGGCGGTACGAGAGGCAGTCGCGGCAGGTTCGGCGCACGAATGGTGGCCGAGATACAGGCCAAGTTCTTAGGCATGCAGCACGCGCTGTCGGCTGAGCTGGCCGAGATGGCCTTTTGCCTGTCGTTGGTCGACTACAATATGCGCCAGGACGAAGACGCCGCGCGCAAGTGGTTTGTGCGGCTGAAGGAGACGTACCACCATCGCACCAAGGTCCCTGGAGCAGACTCTAGGATACGACTCATGTTTGATGACTTGCTGAAGATCATGGAGGCCTCCTACACGGCATCGAGTCCGACCCAGAACTTCAGTGACAAGCAGATGGCGGTCAAGGCGCATGCCCGCAAGACAATCTACAAGAATCTGGCACGAACAGGGTTCGATATCAGCGGATACGACGCTGGGGCATGGAAGGCAGCAGCGCTGAGGGACGGGGATGGCGACAGTGACGACGGCGACGACGATGGCGGCAGTCATGGCATGTTGGGCTTGGGAAACTCTCTCCTGGGACGTGATGAGGGTGTCTTTGTGGCGATACTTCTCGCTCGGCGGCAGATGAAAGCACGCCCATCCAACATTGCCGAGGCAAGAAGGCTGCTCTACAAGGCCTTCAGTAACGATCTCGAGGTTGGCGAGAGCCCTGCCAACGCCGCCTACATCCACCGAGCCCTCTCCGAGATTGTCGAGGAGAGGGCAGCGAGACAGGCATCAGGACAAGCGACGGAGACGGTGAAAAACGAAGAAGACCAACGGGACTACTGGCGTCGGGCGTTGTATCACTGGGAACAAGCCTTACAGGTGGAAAGCGATGCTGGCTTTGAGAAGTCGGACGACCAAGTTCGAAAAGAGACGGCGAGAACAATGATGCTGAAGGGAGAGGTGGATGGTATTCAGAATGCGTTGGAAGCTGATTCTCAGAGTATCCCTACTGATCCCTCTTCCTCAAAACGCGATGGGAAAAGGTCATGGAACCCCTGGAAGTCCTGGGCGGCCTCGAGAGCAGAGAAAAGGGCACTAAAAGCGGCCGAAGCACAAGGTGAAGTCGAGGATGCTCAAGCCGCGCAGGATTCCAAGGGGGCTATACGCAAAGGAAAAGCTGCCGAGTCCAAGGCTGGCGAGAAGAAACGTGGAATGAAGTTTTGGGCCAAGATTGGTAAGCGTATTAAGACAAGGGGGCGTCTTGCAGCCGAAGCCGAACTCAGCATGATGCAACTCCAGCTGATGGCTCTTGGGCCTCTGGAGAGGCGCAAGACCGAGCCAGAGCCAGAACCCGAGCCACAGCCACACCCCAAGCCAGAGCCCGGGCCAGTAAACCCCAAACCAAGCAGAGCCCGCCGGCCGCAACAACACTTGAGCGAAGAGGAAATAGCCGATGCAAAGGAAAAGTTTTCCCTCATCTCGAAGAATGGTGAATACATCACTCCCAAGGACATGGCGGCCGTCTTTCGAATCATGGACCAACCAAGAAGCGACCAAGAGATTCAGGACATGATTGAAGAAGCGGACACGACCGGCAGAGGCGTCGTGGACTTTGAAGACTTCCTAAGCATGGGAAAGCCGGACCCTGAGGAGGAGCTGAAAGAAGCCTTCAAAGTCTTTGACGTGAACAATGATGGCTTCATCTCCCCAGAGGACCTACGCCATTGTATGCGGTTGCTGGGCGAGAAGATGACGGATGATGAGGTTGATGAGATGATACGGGAAGGTGACTTGGATGGGGATGGGAGGATTGACTATCAGGAATTTGTCCAGATGATGCGCGGGGCGACTGATTGATGCTGTGTGTAGACTATAGATAGAGGGTAGTACGTTGTGTGAACGTTATGGGACAGGCCATGAGATCACGGCTTATACTCCTTTTCTAATGCTTTGTTTCTTTGTACCTTTTTCCAAGCCAAGTTTAACTTTGAATGCTTACATGAACAGATGTGATGTAGCTGCTCTAGCTAGCTCTAACAAAGTAGCCGTTCTCGAGTTCTATATTGCCTCATTACTTACTATCTACGTAACAATGACTAATTTGTTATAGATTGTTGGATCTGCTTCTACTTGTTAACTTGCACGTTTACGTGTGTGCGACTGGGCGTTTATAGCTTCCAGACTTGGCTCTTACAAACTGTGCATTGTCGATGAAACAACCGTCACGATTGACGCCCCTAAAATGGCCGCTGCCACATAATGCTTGCGAAAGTCTTAAACAGCGACGAAGAGTGGCAAATGTATTTTGGGCTGTTTTAATCAGAAAACATGGACTTTGCAGTCAAAAATGGCGAATACCGGGGAATCTTTATCCAATGTACAACAAAACATATGCATTAGTCCCTTCGCAGCACTTGATTCCCAGCTTAAGTAGAAGCAGGCACCTGTTTTCACACAGAGAACAAGGACGTGCGAATATACGTATACATATGCGGATAGCAGCTATCCCTATGCAATATGTAAATGGATTCAGATCAAGAGGGCTAATTAAGCTAGGTTATGGATAGGTTTGATAGATCGATCGATCAAAGCTGGTCAATAGAATGAAAATGTTTTAGAAATACTTGCCAGATATCCATTAGTGATAACACATACATGTAGTTATATATTTAAACATATTTCCTTCATCAGTATTCTAAGGAGTCAAATTTCTTCCACCTAACAGCATTATCACCATTGAAATGGCTTCCATTCAGGGTTTCCTTGGCTGCACTTGACGCCTCGATTACCAGCATAAAGATTCTTCACCCAGGTGTCCAATTTCGCATTAAATCCCATAAAACGCTTTGCGCTTCTGTTTCCGCCCTGTAGTCACCATATTGCCCAATTTAAAACAATAAAATTTCTACTACACCTACGTAACTTGCCAGAAAACTTGCCCACTAGAGATATATGCATACGATCAAGGTGCTGACTCGTATGCTGCCGACTTAATTTTTGGTTTGAGAGACAGGTTTTGTTGTATTTTTTTTTTTTTTGTCTTTTTTCTCATGTTTATATCCTTTTCTAAAGTCGACTTTCATCTTATACCTTATAGCATATTTCGTTCTGAGCATGAAAATGGGGTAGGATTGAGTGGAGTAGAAGCGGCATCTCGGGACAACTAACTACAAGTACCTATTTACGTATCCACGCATCTTTTACCCCGTTTTCACCCTGATTGAAAATCCGCAGAGGAAGAGATCCCCGGAATGGGGTAAATCGACTAGTCGAGTAATGCATGACTAGTATTCGTCACATGTATATGCTATTTTCTCCTGAAAGAGAAAGGAGGGAAAAGAGGGGGGCCGAGGCATCTTGGTGGATGGGCCGTGTAAGTGTGTGTAGGTATAGCTCGAGAGGGGAAGGCTCGTTATAGCCAGCAGCTTGGCTGCCTGTCTAGGAGGTAAGTAGGTATTTCTTGTAAGGAGAAATGGAATTAATTATCGATAGTAGCAATGTAGTATTGATGTCTATGGTGCTACTTGGCCATCGGGATCGGATCTCTGAAGTATTCTTTAGAATGTGGGGGATCCTGGTTTCGTCCAAATACAGTAACCGAGTTTCCCGCTTGTGCTCACTACCCTTCACAACTGAGCTCAACTGCGCGATGGACAATATACGTAAAACGGCATTTCCTTCTTTCTGGCAAAAGTAGGCCATGTGATGTATTGTACTACCAATACATCTCCCTTGTCATGTCCCCTGCCGTTATAGGCACATCCGATCAGCTCGGCTCGCCTCCCCGCACAAAATAGAGAGCAGCTAAACAAGCCCCAGACAACTAAGTCCTGCTAGCAAGGCCTATTTCGTCGTCTGTTTCCTTCGCGTAGGTCCCGTATACTGCAAATACCGCTACCATTAAATAGCCGTCCGTTGCCGCCAATTGCCCTTCCTTCTCCCCCGCTCGCTTCACCGGCAATGACGCGTTTTTCAGCTCCAAAGTCCTGACTGTGCTTCTTAAACCATTGTCTTTACTCATCTCGAACCGATTTTCTTAGAGCGCCCGCACTATCGCGCATCCAATCTCACCCCCTTTGTGGTTACGCTACATAAGCTTTTTTCGATCTCGATAAGCTTGTTATGCGGTGGAGACTTTAAGCTCTTTTTGCTCGTGCCAACAACACACGCGCATGAGCTAAGAGAGCGAGCGAGAGCTTCTGTATTGGAAAATACAAAAAGCGCCGAGTTTTATCTCAATTGACGCCGCGGTGTTACCACACCAGAGGGGAAAATACCTATTAGAAAATCATTTTCCATCCACCTTGTCTTTCATTCATCAATTGGTGCGACGCGAGTGTACAAGGCCATCGGCGCATTGTTTGCCATCAATTTCCACGTACGACTCGGACTTCATCACGGGCCACTTTCATCCATGAAATCGAATCTGAGAAGGCATATAAAGACTAACAATATGGCAGACAGAATATCTCCACTTACAACACAGAGCCCTTCAATTTCTCTACTGAAGACACCCAATTAT|||||1847|,AAGACACTTGTATTGTGTTTTTTTTTGGAAGCCTCAAAGTGCAACAGGCAGCTCTTGTTTTTGGTGCATAGCCTTTGAGTTGAATACAGGTTACCCCGACGAGAACAAAATAAAGCGGGCATTTCAAGCTAATTTCTTTTCCTGTTCCGATGTGCTAAAGGACTTGTGCCTTTTTCGAGCGAAAAGGAGGATGATGTGGTTGCCTTGATTTGCATGTCTTCTGTCTTGATGGGTGATGTGCCTTGTATGTCAATTGAGTTTTGGTTTGGAAGGGCGACTATTTTTAGTTTTTGTTTATTTTCATCATCTCGCGTTGCGAATACTAGGCAGGTCGCCATTGTTCCTTTTCTCATCTTTTCTCTGGAGTAGAGTCTAGTTTATACTTTATAGTATTTATGACCTTGATACTTGACGTAATGAGGGGGGCGATGTGGAGTTGCAACGATATCTTTTGGGGTAATTGTTTACGTAGCAACGGCCTTGCATATGTTTTCTTACCTTTTAACTGGCGGAGGGATTGTGTCTGTTATGTGTTGTTTTGCTTCCTCTCTTAAAGAGAGCTCAGAGGAGTGGAACAGATTGGGATAATACGTAAGCAACCGCAGAGGAACTATATTTTAACTCTTCGCGCCATAGCTTGTCTTGATACTCAGTCAAACGCCTCATCCTCGCCCTCATCCTCATCTTCATCATCATCTTCATCGTAATCTTCGTCGTCATCCGCATCAAACGCAAATGAAACGTCCCCAAAATCCTCGTGGTCCAGCTCGTCACTGTCCTTGAGGATGTCGGTGATGGTTCCGTCGACCACGTCAGCCACCCAGTCGTCGCTCTTTGGATCCGGCTTATCAGCAGAGAAATCCGCCGGACCCGACTTCAGCTTTGTGGTGATTGCAGGCCCCCGCGAGAGATAGGGGCGCTGCAGGCACACGTACCTCACGGCGACCACGGACAGCTTCGAGAGCGTGGCATCGCCGTGCTGGCCTTGCTGGGACTCGCGGGACGCCTCGACGTTGACAGAGACGTCCTGCAATGCGGCCGCCGGATCGACGCTGGCTTTGGAGGCGTGGCTGACTTGGGCGCCGTCACTCGTGTCCGCCGTGCGTGCCATGATGAAGCCCACGATCAGCCAGACGCGTGAGCCGCCGCGCGCCAGCCATGTTTGAAGCCTTTCCTTGACTTTGGCATCGCGACGGACCTGCTCGATGGCGTCGTCGGAGACAAAGAAGTGATATGTAACCGTGCCGGCTTTCACCTGCCGATCCCCGGTCTTGGTTGTCTCCTCCTCGAAACCGAGGATCTTCTGGACCGTCAGTTTCAGCTTCAGCGACTTGGACTTGGACACGGCCTCGCCCAGTTTGTCAAATGCGTGGCTATTGGATGCGAGCACTGCCGCGGTCTCTGGTGCTCGCGCGATGGTCACGTAGTTGCGGCCGGGCTCTCTGTAGTCCAGGACGACGCGGCCCAGGATGCTGTTGACAAAGGCCTGCTCGTCTTCTCCGGTGGGAATCTGGACATAGTCGAGATGGTGGAGGAGGTAGAACCGCTTCATGGTTGTACGAAGCTGTCTGCGGAAATGCAGCCCAGATATTCACTCACTGTGTTGTGTCTGCAGTTGTTTTATCGGTTGATTCGGCCAGGCGAGAACATTGAGATTGCCAGCAAGATGACAGCGACTGCTGGCCTTTGAACCATGTCGTCCAATCAAAGCGTTGGCGCCTCAATCTGTTTTTTCCAGCTCTTACCAGGATTTGCGGCATTTACCCTAGCATAGGTAGCAACAACAGGTTGGGATTTTACCTATCAAGCATGTACGTATACGGCCGAAAGACGCAAACTGACGTGTCAGTTCGTTTCCGTCCACCGGCCTCGTCGCAGCAGCTGCAGAGCTTAGCCAATACCAAGGCGCCACGAACGAGATCGTGGGGACGGATTGCGCTGCATTGGATTGTCAAGACGAGAGCAGTGCTTATATCTCCAGCACGGCCGGAGATGCAAATGGCGTCTGCTCATGCCCAGAAGGTGACGCCGACTTCAGCATTCGTTGAATGAGCCGACCTGACAAGTAGCTGAATCGCCGCTACGCAGGGAGTATGGATCTCCTCCGGATCACCGTGGCTCAAACGCCAAGTGGTGCAGTACTTCATCCCGAGCATAACTGTATCATCCGACGTCGCTTAGGCTAACATTGAGGTTGAAGGACAAACCGAGCAGGGGCTGCCATCTGAAAGTCCAGCATGGCTCCGTTGAAACAATGTCCGAGATCACGGCCGATGCTGTGCAAGAGCTCCTCCAGATGAACAAGTCCATCAAATGGTACATGGAGGAGTTTGTAATTCATCTTCCGTTCCAAGAGCCAAGGGCCCAGGAAGTTTCTGCAAGCCTGGCAAGATATGCGGCCTTGTTGATCGAGGCGCTCCGCTTAGATTTGGGTGCCCCGGATCGCAACACTTTACACATTGTCATCCAGGTTATGGAAGATGCTGTCATCCTCCCAGATGACTGCCTTGAAATTGGGGCTTTGCGCTGGGAGGTTCTCCAGAACGTGGATCTGTGGCCCGGTGAGGCCAAGCCCGCGAGCGTCTCTGTCGTGCGCGGCTTGGGAGTCATGGCGAGAGGAAACTCTGTGTTTCCAACTGACAAGCCTGACTCGACATCGACCTTCAACATACTCGCACTGACGGCGCGTCCACGTTCTGTGGACGACATACCACATAGACTCATCACCAAATCTATATACGATGTCGTCGAAAAAGCAAACACAAAGGTAGACGCCTGTGGCGGATCAACAGCTCAATGCCGCACAACACTCACCATTGTGCGGCCAGGCTCGCTGGACGCGTTGAAGCGAGAACTAAACAAAAACCAGCGATACGATGTCGTTCATCTCGATCTACATGGCAAGGTCGAGGACCACAAGTATGTTCTCGCTCTAGTATCCTTGCTTATTATCTGTTCCAATGCTGACTGCCAAAGGGCGTATGCTTTATTCATCAACGAGATCCAGCGTGACGCCCACATGGTCCCAGCAGAAGATCTCGCCTCGCTTCTAAGCAGTCACGGCATCCACACTGTGATCCTCAATGCGTGTCAGTCCGCGGTTGAAGGCGAAGGCCCCGCCGCCAATCTTGCCAAAGCTCTGATCCAGCACGGCATCCAGACTGCCATTGCCATGGCCTACAAGGTCTTGGATGTCACCGCAAATCTCTTCGTCTGTAGCCTCTACGATCAGCTGCTGCGATTCAACCAGTCCCCTCTTCTTGCTGTTCAGGCTGCGAGGCAATGTCTCATGAGCAAGCGTACCAAGAAGACCAGCTACTTGACCGAGGTCCCTCTCGATGACTATCTCGTGCCGTCAGTGTACATTCGAGACGACGACACCAATTGTGTTACTAGCGGGTTGAGTCTTTCAAATCTCGAGATGTTGAGGAGGATTCCACCCGAGCTACCTCCGGATAGGTCAGTCGACATCGACGTAAACCTGGTTGGGAGGGAGGGAGACCTCTTGATGCTTGAGACAGATCTCATGCTGGAGTCGTGCGTCACAGCTATCGAGGGGCCTCCGGGCGTCGGAAAGTCAGCTTTGATCAATAGTGCAGCCGAGTGGTGGAAGTCGACGGCTTTCATCGATAGAGTCGTTAGAGCTGGTTTTGAAGACTTGCAGTCTCCTGAATGTCTGATCGAATTTCTGAACCAAGAGTTTGGCACGGACTTGACAAAGCTAGACATACAGCTAGAAGATGCTACGGTCAGAGGACGACGTATCCGGACAAAAATCAAGAACGTGTTGGCACCAATGGAGCCGAGGCGGAGAGGTGGCGCGAGAGGAAACCTCCCAAAGGCAGCCAAGGCGAAGCGCGAAACGACACGCAAAAGCAAGCTCTCAATGCGGGACTCCAGATTCCTTGTCATCTTTGATGGGGTCGAAGCCTGTGGCCCTCGCAAACCATCGGAGCCTGTCCTGGAACTGATGGGTTACTTCTTGGCTGTCTTCCGGGATGCCCAGGTCAGTCTCTCCGCGTCAGGCCTGGACCCAGCCCAAGAGTCAACAGCCCCGAGTCCGTTACAGGAGCTTTGTGGTAGTCACCACGAGACGCATGCCCGAGATCGCCGTCTTAAACCCAGCATCGACAGAGTCCACAGGAGCAATACCAAATACACAACAAGCTCAAAAAGCGGTGCGCATGCTGGCACCCCTGGATGAGGACAGGGCCTTGCTGCTTACTAGATACATACTCGACAAGACCAACCGACATCCAGATGTCAGGGACTGGGAGGGTCTCTTTGTCCGGGGACAGCTGGGCAAGCTCGTGCAGGGAAATCCCCTAGCCCTCAAGATGCTGTTGGGCGCGTTCAATCCCAAAAGGCACAATCTTGTCGGGTTCATACAGGCTCTGTTACGTGGAGACAGGATACGTCTCGGTAGCAGTTTGTCGGAGACGAATCACGACGTTTCAGCCGCACCTCCAGACTTGGCACAAGCCATAGACGACGTCCGGCGTCTTCTTCACTCTGTCGAACAATCTTCGATGGCGGTTCAGGCATTGTACCCTTTCTGGGCCCCTTTCCAGCTCCAGACAATACAAGACTACCTCTCGTATATTGACCTTGAGTCTCAAAACGATGGGCGAAATTCGATTAATCGGTGCGCAGTATTCGGGGACCAGGAGCTGGAGCTCCTCTTCAGGCAAAACCATGAACTTCCTGGCTCCAACAGAGATATCGCAATGACGATCCTACAGCCTTTCATCGACGAGGGCTTTGCTGTCGTGGGGAAAGCCGTCGACAAGCAGGGCAAATCCGAAAGCGACTACATCACGCTGCATCCACTGATCCCGCTCCTCTTACGAGACGAGAGTCGCAAGACCGATGATGCATACAACATGGCGCGCGAAACAGCGCACGACGTGATGCCCAAGCTCTTTTGCTACCGGATCAAGACGTGGCCGAAGCAGGTCGCGTACTGGAAGAAGGTGTGGGACAGTCCACGGGAGACGCTACGATGGGAGTTTTTCGACTTCCTGGGCGCGACGTACCGGGTCCTCGACATGCGATCAAGCATCCTCACCATCAACGTCCTTGTAGACTTGGCGCACATAACCAACAAGGGCCTGTTCTGGGATGCTGGACGACGACCGCTCATGGGGGGCTTTTGGCGGGCGGCCACCGATCGCATGCACCAGGACGGGCATGACATCTCTTGTCGGCTAGACTCTGTGCCCCTCACCGACTCGTTGCTGCGGATCATGGGCGGTACGAGAGGCAGTCGCGGCAGGTTCGGCGCACGAATGGTGGCCGAGATACAGGCCAAGTTCTTAGGCATGCAGCACGCGCTGTCGGCTGAGCTGGCCGAGATGGCCTTTTGCCTGTCGTTGGTCGACTACAATATGCGCCAGGACGAAGACGCCGCGCGCAAGTGGTTTGTGCGGCTGAAGGAGACGTACCACCATCGCACCAAGGTCCCTGGAGCAGACTCTAGGATACGACTCATGTTTGATGACTTGCTGAAGATCATGGAGGCCTCCTACACGGCATCGAGTCCGACCCAGAACTTCAGTGACAAGCAGATGGCGGTCAAGGCGCATGCCCGCAAGACAATCTACAAGAATCTGGCACGAACAGGGTTCGATATCAGCGGATACGACGCTGGGGCATGGAAGGCAGCAGCGCTGAGGGACGGGGATGGCGACAGTGACGACGGCGACGACGATGGCGGCAGTCATGGCATGTTGGGCTTGGGAAACTCTCTCCTGGGACGTGATGAGGGTGTCTTTGTGGCGATACTTCTCGCTCGGCGGCAGATGAAAGCACGCCCATCCAACATTGCCGAGGCAAGAAGGCTGCTCTACAAGGCCTTCAGTAACGATCTCGAGGTTGGCGAGAGCCCTGCCAACGCCGCCTACATCCACCGAGCCCTCTCCGAGATTGTCGAGGAGAGGGCAGCGAGACAGGCATCAGGACAAGCGACGGAGACGGTGAAAAACGAAGAAGACCAACGGGACTACTGGCGTCGGGCGTTGTATCACTGGGAACAAGCCTTACAGGTGGAAAGCGATGCTGGCTTTGAGAAGTCGGACGACCAAGTTCGAAAAGAGACGGCGAGAACAATGATGCTGAAGGGAGAGGTGGATGGTATTCAGAATGCGTTGGAAGCTGATTCTCAGAGTATCCCTACTGATCCCTCTTCCTCAAAACGCGATGGGAAAAGGTCATGGAACCCCTGGAAGTCCTGGGCGGCCTCGAGAGCAGAGAAAAGGGCACTAAAAGCGGCCGAAGCACAAGGTGAAGTCGAGGATGCTCAAGCCGCGCAGGATTCCAAGGGGGCTATACGCAAAGGAAAAGCTGCCGAGTCCAAGGCTGGCGAGAAGAAACGTGGAATGAAGTTTTGGGCCAAGATTGGTAAGCGTATTAAGACAAGGGGGCGTCTTGCAGCCGAAGCCGAACTCAGCATGATGCAACTCCAGCTGATGGCTCTTGGGCCTCTGGAGAGGCGCAAGACCGAGCCAGAGCCAGAACCCGAGCCACAGCCACACCCCAAGCCAGAGCCCGGGCCAGTAAACCCCAAACCAAGCAGAGCCCGCCGGCCGCAACAACACTTGAGCGAAGAGGAAATAGCCGATGCAAAGGAAAAGTTTTCCCTCATCTCGAAGAATGGTGAATACATCACTCCCAAGGACATGGCGGCCGTCTTTCGAATCATGGACCAACCAAGAAGCGACCAAGAGATTCAGGACATGATTGAAGAAGCGGACACGACCGGCAGAGGCGTCGTGGACTTTGAAGACTTCCTAAGCATGGGAAAGCCGGACCCTGAGGAGGAGCTGAAAGAAGCCTTCAAAGTCTTTGACGTGAACAATGATGGCTTCATCTCCCCAGAGGACCTACGCCATTGTATGCGGTTGCTGGGCGAGAAGATGACGGATGATGAGGTTGATGAGATGATACGGGAAGGTGACTTGGATGGGGATGGGAGGATTGACTATCAGGAATTTGTCCAGATGATGCGCGGGGCGACTGATTGATGCTGTGTGTAGACTATAGATAGAGGGTAGTACGTTGTGTGAACGTTATGGGACAGGCCATGAGATCACGGCTTATACTCCTTTTCTAATGCTTTGTTTCTTTGTACCTTTTTCCAAGCCAAGTTTAACTTTGAATGCTTACATGAACAGATGTGATGTAGCTGCTCTAGCTAGCTCTAACAAAGTAGCCGTTCTCGAGTTCTATATTGCCTCATTACTTACTATCTACGTAACAATGACTAATTTGTTATAGATTGTTGGATCTGCTTCTACTTGTTAACTTGCACGTTTACGTGTGTGCGACTGGGCGTTTATAGCTTCCAGACTTGGCTCTTACAAACTGTGCATTGTCGATGAAACAACCGTCACGATTGACGCCCCTAAAATGGCCGCTGCCACATAATGCTTGCGAAAGTCTTAAACAGCGACGAAGAGTGGCAAATGTATTTTGGGCTGTTTTAATCAGAAAACATGGACTTTGCAGTCAAAAATGGCGAATACCGGGGAATCTTTATCCAATGTACAACAAAACATATGCATTAGTCCCTTCGCAGCACTTGATTCCCAGCTTAAGTAGAAGCAGGCACCTGTTTTCACACAGAGAACAAGGACGTGCGAATATACGTATACATATGCGGATAGCAGCTATCCCTATGCAATATGTAAATGGATTCAGATCAAGAGGGCTAATTAAGCTAGGTTATGGATAGGTTTGATAGATCGATCGATCAAAGCTGGTCAATAGAATGAAAATGTTTTAGAAATACTTGCCAGATATCCATTAGTGATAACACATACATGTAGTTATATATTTAAACATATTTCCTTCATCAGTATTCTAAGGAGTCAAATTTCTTCCACCTAACAGCATTATCACCATTGAAATGGCTTCCATTCAGGGTTTCCTTGGCTGCACTTGACGCCTCGATTACCAGCATAAAGATTCTTCACCCAGGTGTCCAATTTCGCATTAAATCCCATAAAACGCTTTGCGCTTCTGTTTCCGCCCTGTAGTCACCATATTGCCCAATTTAAAACAATAAAATTTCTACTACACCTACGTAACTTGCCAGAAAACTTGCCCACTAGAGATATATGCATACGATCAAGGTGCTGACTCGTATGCTGCCGACTTAATTTTTGGTTTGAGAGACAGGTTTTGTTGTATTTTTTTTTTTTTTGTCTTTTTTCTCATGTTTATATCCTTTTCTAAAGTCGACTTTCATCTTATACCTTATAGCATATTTCGTTCTGAGCATGAAAATGGGGTAGGATTGAGTGGAGTAGAAGCGGCATCTCGGGACAACTAACTACAAGTACCTATTTACGTATCCACGCATCTTTTACCCCGTTTTCACCCTGATTGAAAATCCGCAGAGGAAGAGATCCCCGGAATGGGGTAAATCGACTAGTCGAGTAATGCATGACTAGTATTCGTCACATGTATATGCTATTTTCTCCTGAAAGAGAAAGGAGGGAAAAGAGGGGGGCCGAGGCATCTTGGTGGATGGGCCGTGTAAGTGTGTGTAGGTATAGCTCGAGAGGGGAAGGCTCGTTATAGCCAGCAGCTTGGCTGCCTGTCTAGGAGGTAAGTAGGTATTTCTTGTAAGGAGAAATGGAATTAATTATCGATAGTAGCAATGTAGTATTGATGTCTATGGTGCTACTTGGCCATCGGGATCGGATCTCTGAAGTATTCTTTAGAATGTGGGGGATCCTGGTTTCGTCCAAATACAGTAACCGAGTTTCCCGCTTGTGCTCACTACCCTTCACAACTGAGCTCAACTGCGCGATGGACAATATACGTAAAACGGCATTTCCTTCTTTCTGGCAAAAGTAGGCCATGTGATGTATTGTACTACCAATACATCTCCCTTGTCATGTCCCCTGCCGTTATAGGCACATCCGATCAGCTCGGCTCGCCTCCCCGCACAAAATAGAGAGCAGCTAAACAAGCCCCAGACAACTAAGTCCTGCTAGCAAGGCCTATTTCGTCGTCTGTTTCCTTCGCGTAGGTCCCGTATACTGCAAATACCGCTACCATTAAATAGCCGTCCGTTGCCGCCAATTGCCCTTCCTTCTCCCCCGCTCGCTTCACCGGCAATGACGCGTTTTTCAGCTCCAAAGTCCTGACTGTGCTTCTTAAACCATTGTCTTTACTCATCTCGAACCGATTTTCTTAGAGCGCCCGCACTATCGCGCATCCAATCTCACCCCCTTTGTGGTTACGCTACATAAGCTTTTTTCGATCTCGATAAGCTTGTTATGCGGTGGAGACTTTAAGCTCTTTTTGCTCGTGCCAACAACACACGCGCATGAGCTAAGAGAGCGAGCGAGAGCTTCTGTATTGGAAAATACAAAAAGCGCCGAGTTTTATCTCAATTGACGCCGCGGTGTTACCACACCAGAGGGGAAAATACCTATTAGAAAATCATTTTCCATCCACCTTGTCTTTCATTCATCAATTGGTGCGACGCGAGTGTACAAGGCCATCGGCGCATTGTTTGCCATCAATTTCCACGTACGACTCGGACTTCATCACGGGCCACTTTCATCCATGAAATCGAATCTGAGAAGGCATATAAAGACTAACAATATGGCAGACAGAATATCTCCACTTACAACACAGAGCCCTTCAATTTCTCTACTGAAGACACCCAATTAT|upstream_gene_variant|MODIFIER|exon-XM_006961010.1-1|GENE_exon-XM_006961010.1-1|transcript|rna-XM_006961010.1|protein_coding||c.-1864delTinsAAGACACTTGTATTGTGTTTTTTTTTGGAAGCCTCAAAGTGCAACAGGCAGCTCTTGTTTTTGGTGCATAGCCTTTGAGTTGAATACAGGTTACCCCGACGAGAACAAAATAAAGCGGGCATTTCAAGCTAATTTCTTTTCCTGTTCCGATGTGCTAAAGGACTTGTGCCTTTTTCGAGCGAAAAGGAGGATGATGTGGTTGCCTTGATTTGCATGTCTTCTGTCTTGATGGGTGATGTGCCTTGTATGTCAATTGAGTTTTGGTTTGGAAGGGCGACTATTTTTAGTTTTTGTTTATTTTCATCATCTCGCGTTGCGAATACTAGGCAGGTCGCCATTGTTCCTTTTCTCATCTTTTCTCTGGAGTAGAGTCTAGTTTATACTTTATAGTATTTATGACCTTGATACTTGACGTAATGAGGGGGGCGATGTGGAGTTGCAACGATATCTTTTGGGGTAATTGTTTACGTAGCAACGGCCTTGCATATGTTTTCTTACCTTTTAACTGGCGGAGGGATTGTGTCTGTTATGTGTTGTTTTGCTTCCTCTCTTAAAGAGAGCTCAGAGGAGTGGAACAGATTGGGATAATACGTAAGCAACCGCAGAGGAACTATATTTTAACTCTTCGCGCCATAGCTTGTCTTGATACTCAGTCAAACGCCTCATCCTCGCCCTCATCCTCATCTTCATCATCATCTTCATCGTAATCTTCGTCGTCATCCGCATCAAACGCAAATGAAACGTCCCCAAAATCCTCGTGGTCCAGCTCGTCACTGTCCTTGAGGATGTCGGTGATGGTTCCGTCGACCACGTCAGCCACCCAGTCGTCGCTCTTTGGATCCGGCTTATCAGCAGAGAAATCCGCCGGACCCGACTTCAGCTTTGTGGTGATTGCAGGCCCCCGCGAGAGATAGGGGCGCTGCAGGCACACGTACCTCACGGCGACCACGGACAGCTTCGAGAGCGTGGCATCGCCGTGCTGGCCTTGCTGGGACTCGCGGGACGCCTCGACGTTGACAGAGACGTCCTGCAATGCGGCCGCCGGATCGACGCTGGCTTTGGAGGCGTGGCTGACTTGGGCGCCGTCACTCGTGTCCGCCGTGCGTGCCATGATGAAGCCCACGATCAGCCAGACGCGTGAGCCGCCGCGCGCCAGCCATGTTTGAAGCCTTTCCTTGACTTTGGCATCGCGACGGACCTGCTCGATGGCGTCGTCGGAGACAAAGAAGTGATATGTAACCGTGCCGGCTTTCACCTGCCGATCCCCGGTCTTGGTTGTCTCCTCCTCGAAACCGAGGATCTTCTGGACCGTCAGTTTCAGCTTCAGCGACTTGGACTTGGACACGGCCTCGCCCAGTTTGTCAAATGCGTGGCTATTGGATGCGAGCACTGCCGCGGTCTCTGGTGCTCGCGCGATGGTCACGTAGTTGCGGCCGGGCTCTCTGTAGTCCAGGACGACGCGGCCCAGGATGCTGTTGACAAAGGCCTGCTCGTCTTCTCCGGTGGGAATCTGGACATAGTCGAGATGGTGGAGGAGGTAGAACCGCTTCATGGTTGTACGAAGCTGTCTGCGGAAATGCAGCCCAGATATTCACTCACTGTGTTGTGTCTGCAGTTGTTTTATCGGTTGATTCGGCCAGGCGAGAACATTGAGATTGCCAGCAAGATGACAGCGACTGCTGGCCTTTGAACCATGTCGTCCAATCAAAGCGTTGGCGCCTCAATCTGTTTTTTCCAGCTCTTACCAGGATTTGCGGCATTTACCCTAGCATAGGTAGCAACAACAGGTTGGGATTTTACCTATCAAGCATGTACGTATACGGCCGAAAGACGCAAACTGACGTGTCAGTTCGTTTCCGTCCACCGGCCTCGTCGCAGCAGCTGCAGAGCTTAGCCAATACCAAGGCGCCACGAACGAGATCGTGGGGACGGATTGCGCTGCATTGGATTGTCAAGACGAGAGCAGTGCTTATATCTCCAGCACGGCCGGAGATGCAAATGGCGTCTGCTCATGCCCAGAAGGTGACGCCGACTTCAGCATTCGTTGAATGAGCCGACCTGACAAGTAGCTGAATCGCCGCTACGCAGGGAGTATGGATCTCCTCCGGATCACCGTGGCTCAAACGCCAAGTGGTGCAGTACTTCATCCCGAGCATAACTGTATCATCCGACGTCGCTTAGGCTAACATTGAGGTTGAAGGACAAACCGAGCAGGGGCTGCCATCTGAAAGTCCAGCATGGCTCCGTTGAAACAATGTCCGAGATCACGGCCGATGCTGTGCAAGAGCTCCTCCAGATGAACAAGTCCATCAAATGGTACATGGAGGAGTTTGTAATTCATCTTCCGTTCCAAGAGCCAAGGGCCCAGGAAGTTTCTGCAAGCCTGGCAAGATATGCGGCCTTGTTGATCGAGGCGCTCCGCTTAGATTTGGGTGCCCCGGATCGCAACACTTTACACATTGTCATCCAGGTTATGGAAGATGCTGTCATCCTCCCAGATGACTGCCTTGAAATTGGGGCTTTGCGCTGGGAGGTTCTCCAGAACGTGGATCTGTGGCCCGGTGAGGCCAAGCCCGCGAGCGTCTCTGTCGTGCGCGGCTTGGGAGTCATGGCGAGAGGAAACTCTGTGTTTCCAACTGACAAGCCTGACTCGACATCGACCTTCAACATACTCGCACTGACGGCGCGTCCACGTTCTGTGGACGACATACCACATAGACTCATCACCAAATCTATATACGATGTCGTCGAAAAAGCAAACACAAAGGTAGACGCCTGTGGCGGATCAACAGCTCAATGCCGCACAACACTCACCATTGTGCGGCCAGGCTCGCTGGACGCGTTGAAGCGAGAACTAAACAAAAACCAGCGATACGATGTCGTTCATCTCGATCTACATGGCAAGGTCGAGGACCACAAGTATGTTCTCGCTCTAGTATCCTTGCTTATTATCTGTTCCAATGCTGACTGCCAAAGGGCGTATGCTTTATTCATCAACGAGATCCAGCGTGACGCCCACATGGTCCCAGCAGAAGATCTCGCCTCGCTTCTAAGCAGTCACGGCATCCACACTGTGATCCTCAATGCGTGTCAGTCCGCGGTTGAAGGCGAAGGCCCCGCCGCCAATCTTGCCAAAGCTCTGATCCAGCACGGCATCCAGACTGCCATTGCCATGGCCTACAAGGTCTTGGATGTCACCGCAAATCTCTTCGTCTGTAGCCTCTACGATCAGCTGCTGCGATTCAACCAGTCCCCTCTTCTTGCTGTTCAGGCTGCGAGGCAATGTCTCATGAGCAAGCGTACCAAGAAGACCAGCTACTTGACCGAGGTCCCTCTCGATGACTATCTCGTGCCGTCAGTGTACATTCGAGACGACGACACCAATTGTGTTACTAGCGGGTTGAGTCTTTCAAATCTCGAGATGTTGAGGAGGATTCCACCCGAGCTACCTCCGGATAGGTCAGTCGACATCGACGTAAACCTGGTTGGGAGGGAGGGAGACCTCTTGATGCTTGAGACAGATCTCATGCTGGAGTCGTGCGTCACAGCTATCGAGGGGCCTCCGGGCGTCGGAAAGTCAGCTTTGATCAATAGTGCAGCCGAGTGGTGGAAGTCGACGGCTTTCATCGATAGAGTCGTTAGAGCTGGTTTTGAAGACTTGCAGTCTCCTGAATGTCTGATCGAATTTCTGAACCAAGAGTTTGGCACGGACTTGACAAAGCTAGACATACAGCTAGAAGATGCTACGGTCAGAGGACGACGTATCCGGACAAAAATCAAGAACGTGTTGGCACCAATGGAGCCGAGGCGGAGAGGTGGCGCGAGAGGAAACCTCCCAAAGGCAGCCAAGGCGAAGCGCGAAACGACACGCAAAAGCAAGCTCTCAATGCGGGACTCCAGATTCCTTGTCATCTTTGATGGGGTCGAAGCCTGTGGCCCTCGCAAACCATCGGAGCCTGTCCTGGAACTGATGGGTTACTTCTTGGCTGTCTTCCGGGATGCCCAGGTCAGTCTCTCCGCGTCAGGCCTGGACCCAGCCCAAGAGTCAACAGCCCCGAGTCCGTTACAGGAGCTTTGTGGTAGTCACCACGAGACGCATGCCCGAGATCGCCGTCTTAAACCCAGCATCGACAGAGTCCACAGGAGCAATACCAAATACACAACAAGCTCAAAAAGCGGTGCGCATGCTGGCACCCCTGGATGAGGACAGGGCCTTGCTGCTTACTAGATACATACTCGACAAGACCAACCGACATCCAGATGTCAGGGACTGGGAGGGTCTCTTTGTCCGGGGACAGCTGGGCAAGCTCGTGCAGGGAAATCCCCTAGCCCTCAAGATGCTGTTGGGCGCGTTCAATCCCAAAAGGCACAATCTTGTCGGGTTCATACAGGCTCTGTTACGTGGAGACAGGATACGTCTCGGTAGCAGTTTGTCGGAGACGAATCACGACGTTTCAGCCGCACCTCCAGACTTGGCACAAGCCATAGACGACGTCCGGCGTCTTCTTCACTCTGTCGAACAATCTTCGATGGCGGTTCAGGCATTGTACCCTTTCTGGGCCCCTTTCCAGCTCCAGACAATACAAGACTACCTCTCGTATATTGACCTTGAGTCTCAAAACGATGGGCGAAATTCGATTAATCGGTGCGCAGTATTCGGGGACCAGGAGCTGGAGCTCCTCTTCAGGCAAAACCATGAACTTCCTGGCTCCAACAGAGATATCGCAATGACGATCCTACAGCCTTTCATCGACGAGGGCTTTGCTGTCGTGGGGAAAGCCGTCGACAAGCAGGGCAAATCCGAAAGCGACTACATCACGCTGCATCCACTGATCCCGCTCCTCTTACGAGACGAGAGTCGCAAGACCGATGATGCATACAACATGGCGCGCGAAACAGCGCACGACGTGATGCCCAAGCTCTTTTGCTACCGGATCAAGACGTGGCCGAAGCAGGTCGCGTACTGGAAGAAGGTGTGGGACAGTCCACGGGAGACGCTACGATGGGAGTTTTTCGACTTCCTGGGCGCGACGTACCGGGTCCTCGACATGCGATCAAGCATCCTCACCATCAACGTCCTTGTAGACTTGGCGCACATAACCAACAAGGGCCTGTTCTGGGATGCTGGACGACGACCGCTCATGGGGGGCTTTTGGCGGGCGGCCACCGATCGCATGCACCAGGACGGGCATGACATCTCTTGTCGGCTAGACTCTGTGCCCCTCACCGACTCGTTGCTGCGGATCATGGGCGGTACGAGAGGCAGTCGCGGCAGGTTCGGCGCACGAATGGTGGCCGAGATACAGGCCAAGTTCTTAGGCATGCAGCACGCGCTGTCGGCTGAGCTGGCCGAGATGGCCTTTTGCCTGTCGTTGGTCGACTACAATATGCGCCAGGACGAAGACGCCGCGCGCAAGTGGTTTGTGCGGCTGAAGGAGACGTACCACCATCGCACCAAGGTCCCTGGAGCAGACTCTAGGATACGACTCATGTTTGATGACTTGCTGAAGATCATGGAGGCCTCCTACACGGCATCGAGTCCGACCCAGAACTTCAGTGACAAGCAGATGGCGGTCAAGGCGCATGCCCGCAAGACAATCTACAAGAATCTGGCACGAACAGGGTTCGATATCAGCGGATACGACGCTGGGGCATGGAAGGCAGCAGCGCTGAGGGACGGGGATGGCGACAGTGACGACGGCGACGACGATGGCGGCAGTCATGGCATGTTGGGCTTGGGAAACTCTCTCCTGGGACGTGATGAGGGTGTCTTTGTGGCGATACTTCTCGCTCGGCGGCAGATGAAAGCACGCCCATCCAACATTGCCGAGGCAAGAAGGCTGCTCTACAAGGCCTTCAGTAACGATCTCGAGGTTGGCGAGAGCCCTGCCAACGCCGCCTACATCCACCGAGCCCTCTCCGAGATTGTCGAGGAGAGGGCAGCGAGACAGGCATCAGGACAAGCGACGGAGACGGTGAAAAACGAAGAAGACCAACGGGACTACTGGCGTCGGGCGTTGTATCACTGGGAACAAGCCTTACAGGTGGAAAGCGATGCTGGCTTTGAGAAGTCGGACGACCAAGTTCGAAAAGAGACGGCGAGAACAATGATGCTGAAGGGAGAGGTGGATGGTATTCAGAATGCGTTGGAAGCTGATTCTCAGAGTATCCCTACTGATCCCTCTTCCTCAAAACGCGATGGGAAAAGGTCATGGAACCCCTGGAAGTCCTGGGCGGCCTCGAGAGCAGAGAAAAGGGCACTAAAAGCGGCCGAAGCACAAGGTGAAGTCGAGGATGCTCAAGCCGCGCAGGATTCCAAGGGGGCTATACGCAAAGGAAAAGCTGCCGAGTCCAAGGCTGGCGAGAAGAAACGTGGAATGAAGTTTTGGGCCAAGATTGGTAAGCGTATTAAGACAAGGGGGCGTCTTGCAGCCGAAGCCGAACTCAGCATGATGCAACTCCAGCTGATGGCTCTTGGGCCTCTGGAGAGGCGCAAGACCGAGCCAGAGCCAGAACCCGAGCCACAGCCACACCCCAAGCCAGAGCCCGGGCCAGTAAACCCCAAACCAAGCAGAGCCCGCCGGCCGCAACAACACTTGAGCGAAGAGGAAATAGCCGATGCAAAGGAAAAGTTTTCCCTCATCTCGAAGAATGGTGAATACATCACTCCCAAGGACATGGCGGCCGTCTTTCGAATCATGGACCAACCAAGAAGCGACCAAGAGATTCAGGACATGATTGAAGAAGCGGACACGACCGGCAGAGGCGTCGTGGACTTTGAAGACTTCCTAAGCATGGGAAAGCCGGACCCTGAGGAGGAGCTGAAAGAAGCCTTCAAAGTCTTTGACGTGAACAATGATGGCTTCATCTCCCCAGAGGACCTACGCCATTGTATGCGGTTGCTGGGCGAGAAGATGACGGATGATGAGGTTGATGAGATGATACGGGAAGGTGACTTGGATGGGGATGGGAGGATTGACTATCAGGAATTTGTCCAGATGATGCGCGGGGCGACTGATTGATGCTGTGTGTAGACTATAGATAGAGGGTAGTACGTTGTGTGAACGTTATGGGACAGGCCATGAGATCACGGCTTATACTCCTTTTCTAATGCTTTGTTTCTTTGTACCTTTTTCCAAGCCAAGTTTAACTTTGAATGCTTACATGAACAGATGTGATGTAGCTGCTCTAGCTAGCTCTAACAAAGTAGCCGTTCTCGAGTTCTATATTGCCTCATTACTTACTATCTACGTAACAATGACTAATTTGTTATAGATTGTTGGATCTGCTTCTACTTGTTAACTTGCACGTTTACGTGTGTGCGACTGGGCGTTTATAGCTTCCAGACTTGGCTCTTACAAACTGTGCATTGTCGATGAAACAACCGTCACGATTGACGCCCCTAAAATGGCCGCTGCCACATAATGCTTGCGAAAGTCTTAAACAGCGACGAAGAGTGGCAAATGTATTTTGGGCTGTTTTAATCAGAAAACATGGACTTTGCAGTCAAAAATGGCGAATACCGGGGAATCTTTATCCAATGTACAACAAAACATATGCATTAGTCCCTTCGCAGCACTTGATTCCCAGCTTAAGTAGAAGCAGGCACCTGTTTTCACACAGAGAACAAGGACGTGCGAATATACGTATACATATGCGGATAGCAGCTATCCCTATGCAATATGTAAATGGATTCAGATCAAGAGGGCTAATTAAGCTAGGTTATGGATAGGTTTGATAGATCGATCGATCAAAGCTGGTCAATAGAATGAAAATGTTTTAGAAATACTTGCCAGATATCCATTAGTGATAACACATACATGTAGTTATATATTTAAACATATTTCCTTCATCAGTATTCTAAGGAGTCAAATTTCTTCCACCTAACAGCATTATCACCATTGAAATGGCTTCCATTCAGGGTTTCCTTGGCTGCACTTGACGCCTCGATTACCAGCATAAAGATTCTTCACCCAGGTGTCCAATTTCGCATTAAATCCCATAAAACGCTTTGCGCTTCTGTTTCCGCCCTGTAGTCACCATATTGCCCAATTTAAAACAATAAAATTTCTACTACACCTACGTAACTTGCCAGAAAACTTGCCCACTAGAGATATATGCATACGATCAAGGTGCTGACTCGTATGCTGCCGACTTAATTTTTGGTTTGAGAGACAGGTTTTGTTGTATTTTTTTTTTTTTTGTCTTTTTTCTCATGTTTATATCCTTTTCTAAAGTCGACTTTCATCTTATACCTTATAGCATATTTCGTTCTGAGCATGAAAATGGGGTAGGATTGAGTGGAGTAGAAGCGGCATCTCGGGACAACTAACTACAAGTACCTATTTACGTATCCACGCATCTTTTACCCCGTTTTCACCCTGATTGAAAATCCGCAGAGGAAGAGATCCCCGGAATGGGGTAAATCGACTAGTCGAGTAATGCATGACTAGTATTCGTCACATGTATATGCTATTTTCTCCTGAAAGAGAAAGGAGGGAAAAGAGGGGGGCCGAGGCATCTTGGTGGATGGGCCGTGTAAGTGTGTGTAGGTATAGCTCGAGAGGGGAAGGCTCGTTATAGCCAGCAGCTTGGCTGCCTGTCTAGGAGGTAAGTAGGTATTTCTTGTAAGGAGAAATGGAATTAATTATCGATAGTAGCAATGTAGTATTGATGTCTATGGTGCTACTTGGCCATCGGGATCGGATCTCTGAAGTATTCTTTAGAATGTGGGGGATCCTGGTTTCGTCCAAATACAGTAACCGAGTTTCCCGCTTGTGCTCACTACCCTTCACAACTGAGCTCAACTGCGCGATGGACAATATACGTAAAACGGCATTTCCTTCTTTCTGGCAAAAGTAGGCCATGTGATGTATTGTACTACCAATACATCTCCCTTGTCATGTCCCCTGCCGTTATAGGCACATCCGATCAGCTCGGCTCGCCTCCCCGCACAAAATAGAGAGCAGCTAAACAAGCCCCAGACAACTAAGTCCTGCTAGCAAGGCCTATTTCGTCGTCTGTTTCCTTCGCGTAGGTCCCGTATACTGCAAATACCGCTACCATTAAATAGCCGTCCGTTGCCGCCAATTGCCCTTCCTTCTCCCCCGCTCGCTTCACCGGCAATGACGCGTTTTTCAGCTCCAAAGTCCTGACTGTGCTTCTTAAACCATTGTCTTTACTCATCTCGAACCGATTTTCTTAGAGCGCCCGCACTATCGCGCATCCAATCTCACCCCCTTTGTGGTTACGCTACATAAGCTTTTTTCGATCTCGATAAGCTTGTTATGCGGTGGAGACTTTAAGCTCTTTTTGCTCGTGCCAACAACACACGCGCATGAGCTAAGAGAGCGAGCGAGAGCTTCTGTATTGGAAAATACAAAAAGCGCCGAGTTTTATCTCAATTGACGCCGCGGTGTTACCACACCAGAGGGGAAAATACCTATTAGAAAATCATTTTCCATCCACCTTGTCTTTCATTCATCAATTGGTGCGACGCGAGTGTACAAGGCCATCGGCGCATTGTTTGCCATCAATTTCCACGTACGACTCGGACTTCATCACGGGCCACTTTCATCCATGAAATCGAATCTGAGAAGGCATATAAAGACTAACAATATGGCAGACAGAATATCTCCACTTACAACACAGAGCCCTTCAATTTCTCTACTGAAGACACCCAATTAT|||||1847|,AAGACACTTGTATTGTGTTTTTTTTTGGAAGCCTCAAAGTGCAACAGGCAGCTCTTGTTTTTGGTGCATAGCCTTTGAGTTGAATACAGGTTACCCCGACGAGAACAAAATAAAGCGGGCATTTCAAGCTAATTTCTTTTCCTGTTCCGATGTGCTAAAGGACTTGTGCCTTTTTCGAGCGAAAAGGAGGATGATGTGGTTGCCTTGATTTGCATGTCTTCTGTCTTGATGGGTGATGTGCCTTGTATGTCAATTGAGTTTTGGTTTGGAAGGGCGACTATTTTTAGTTTTTGTTTATTTTCATCATCTCGCGTTGCGAATACTAGGCAGGTCGCCATTGTTCCTTTTCTCATCTTTTCTCTGGAGTAGAGTCTAGTTTATACTTTATAGTATTTATGACCTTGATACTTGACGTAATGAGGGGGGCGATGTGGAGTTGCAACGATATCTTTTGGGGTAATTGTTTACGTAGCAACGGCCTTGCATATGTTTTCTTACCTTTTAACTGGCGGAGGGATTGTGTCTGTTATGTGTTGTTTTGCTTCCTCTCTTAAAGAGAGCTCAGAGGAGTGGAACAGATTGGGATAATACGTAAGCAACCGCAGAGGAACTATATTTTAACTCTTCGCGCCATAGCTTGTCTTGATACTCAGTCAAACGCCTCATCCTCGCCCTCATCCTCATCTTCATCATCATCTTCATCGTAATCTTCGTCGTCATCCGCATCAAACGCAAATGAAACGTCCCCAAAATCCTCGTGGTCCAGCTCGTCACTGTCCTTGAGGATGTCGGTGATGGTTCCGTCGACCACGTCAGCCACCCAGTCGTCGCTCTTTGGATCCGGCTTATCAGCAGAGAAATCCGCCGGACCCGACTTCAGCTTTGTGGTGATTGCAGGCCCCCGCGAGAGATAGGGGCGCTGCAGGCACACGTACCTCACGGCGACCACGGACAGCTTCGAGAGCGTGGCATCGCCGTGCTGGCCTTGCTGGGACTCGCGGGACGCCTCGACGTTGACAGAGACGTCCTGCAATGCGGCCGCCGGATCGACGCTGGCTTTGGAGGCGTGGCTGACTTGGGCGCCGTCACTCGTGTCCGCCGTGCGTGCCATGATGAAGCCCACGATCAGCCAGACGCGTGAGCCGCCGCGCGCCAGCCATGTTTGAAGCCTTTCCTTGACTTTGGCATCGCGACGGACCTGCTCGATGGCGTCGTCGGAGACAAAGAAGTGATATGTAACCGTGCCGGCTTTCACCTGCCGATCCCCGGTCTTGGTTGTCTCCTCCTCGAAACCGAGGATCTTCTGGACCGTCAGTTTCAGCTTCAGCGACTTGGACTTGGACACGGCCTCGCCCAGTTTGTCAAATGCGTGGCTATTGGATGCGAGCACTGCCGCGGTCTCTGGTGCTCGCGCGATGGTCACGTAGTTGCGGCCGGGCTCTCTGTAGTCCAGGACGACGCGGCCCAGGATGCTGTTGACAAAGGCCTGCTCGTCTTCTCCGGTGGGAATCTGGACATAGTCGAGATGGTGGAGGAGGTAGAACCGCTTCATGGTTGTACGAAGCTGTCTGCGGAAATGCAGCCCAGATATTCACTCACTGTGTTGTGTCTGCAGTTGTTTTATCGGTTGATTCGGCCAGGCGAGAACATTGAGATTGCCAGCAAGATGACAGCGACTGCTGGCCTTTGAACCATGTCGTCCAATCAAAGCGTTGGCGCCTCAATCTGTTTTTTCCAGCTCTTACCAGGATTTGCGGCATTTACCCTAGCATAGGTAGCAACAACAGGTTGGGATTTTACCTATCAAGCATGTACGTATACGGCCGAAAGACGCAAACTGACGTGTCAGTTCGTTTCCGTCCACCGGCCTCGTCGCAGCAGCTGCAGAGCTTAGCCAATACCAAGGCGCCACGAACGAGATCGTGGGGACGGATTGCGCTGCATTGGATTGTCAAGACGAGAGCAGTGCTTATATCTCCAGCACGGCCGGAGATGCAAATGGCGTCTGCTCATGCCCAGAAGGTGACGCCGACTTCAGCATTCGTTGAATGAGCCGACCTGACAAGTAGCTGAATCGCCGCTACGCAGGGAGTATGGATCTCCTCCGGATCACCGTGGCTCAAACGCCAAGTGGTGCAGTACTTCATCCCGAGCATAACTGTATCATCCGACGTCGCTTAGGCTAACATTGAGGTTGAAGGACAAACCGAGCAGGGGCTGCCATCTGAAAGTCCAGCATGGCTCCGTTGAAACAATGTCCGAGATCACGGCCGATGCTGTGCAAGAGCTCCTCCAGATGAACAAGTCCATCAAATGGTACATGGAGGAGTTTGTAATTCATCTTCCGTTCCAAGAGCCAAGGGCCCAGGAAGTTTCTGCAAGCCTGGCAAGATATGCGGCCTTGTTGATCGAGGCGCTCCGCTTAGATTTGGGTGCCCCGGATCGCAACACTTTACACATTGTCATCCAGGTTATGGAAGATGCTGTCATCCTCCCAGATGACTGCCTTGAAATTGGGGCTTTGCGCTGGGAGGTTCTCCAGAACGTGGATCTGTGGCCCGGTGAGGCCAAGCCCGCGAGCGTCTCTGTCGTGCGCGGCTTGGGAGTCATGGCGAGAGGAAACTCTGTGTTTCCAACTGACAAGCCTGACTCGACATCGACCTTCAACATACTCGCACTGACGGCGCGTCCACGTTCTGTGGACGACATACCACATAGACTCATCACCAAATCTATATACGATGTCGTCGAAAAAGCAAACACAAAGGTAGACGCCTGTGGCGGATCAACAGCTCAATGCCGCACAACACTCACCATTGTGCGGCCAGGCTCGCTGGACGCGTTGAAGCGAGAACTAAACAAAAACCAGCGATACGATGTCGTTCATCTCGATCTACATGGCAAGGTCGAGGACCACAAGTATGTTCTCGCTCTAGTATCCTTGCTTATTATCTGTTCCAATGCTGACTGCCAAAGGGCGTATGCTTTATTCATCAACGAGATCCAGCGTGACGCCCACATGGTCCCAGCAGAAGATCTCGCCTCGCTTCTAAGCAGTCACGGCATCCACACTGTGATCCTCAATGCGTGTCAGTCCGCGGTTGAAGGCGAAGGCCCCGCCGCCAATCTTGCCAAAGCTCTGATCCAGCACGGCATCCAGACTGCCATTGCCATGGCCTACAAGGTCTTGGATGTCACCGCAAATCTCTTCGTCTGTAGCCTCTACGATCAGCTGCTGCGATTCAACCAGTCCCCTCTTCTTGCTGTTCAGGCTGCGAGGCAATGTCTCATGAGCAAGCGTACCAAGAAGACCAGCTACTTGACCGAGGTCCCTCTCGATGACTATCTCGTGCCGTCAGTGTACATTCGAGACGACGACACCAATTGTGTTACTAGCGGGTTGAGTCTTTCAAATCTCGAGATGTTGAGGAGGATTCCACCCGAGCTACCTCCGGATAGGTCAGTCGACATCGACGTAAACCTGGTTGGGAGGGAGGGAGACCTCTTGATGCTTGAGACAGATCTCATGCTGGAGTCGTGCGTCACAGCTATCGAGGGGCCTCCGGGCGTCGGAAAGTCAGCTTTGATCAATAGTGCAGCCGAGTGGTGGAAGTCGACGGCTTTCATCGATAGAGTCGTTAGAGCTGGTTTTGAAGACTTGCAGTCTCCTGAATGTCTGATCGAATTTCTGAACCAAGAGTTTGGCACGGACTTGACAAAGCTAGACATACAGCTAGAAGATGCTACGGTCAGAGGACGACGTATCCGGACAAAAATCAAGAACGTGTTGGCACCAATGGAGCCGAGGCGGAGAGGTGGCGCGAGAGGAAACCTCCCAAAGGCAGCCAAGGCGAAGCGCGAAACGACACGCAAAAGCAAGCTCTCAATGCGGGACTCCAGATTCCTTGTCATCTTTGATGGGGTCGAAGCCTGTGGCCCTCGCAAACCATCGGAGCCTGTCCTGGAACTGATGGGTTACTTCTTGGCTGTCTTCCGGGATGCCCAGGTCAGTCTCTCCGCGTCAGGCCTGGACCCAGCCCAAGAGTCAACAGCCCCGAGTCCGTTACAGGAGCTTTGTGGTAGTCACCACGAGACGCATGCCCGAGATCGCCGTCTTAAACCCAGCATCGACAGAGTCCACAGGAGCAATACCAAATACACAACAAGCTCAAAAAGCGGTGCGCATGCTGGCACCCCTGGATGAGGACAGGGCCTTGCTGCTTACTAGATACATACTCGACAAGACCAACCGACATCCAGATGTCAGGGACTGGGAGGGTCTCTTTGTCCGGGGACAGCTGGGCAAGCTCGTGCAGGGAAATCCCCTAGCCCTCAAGATGCTGTTGGGCGCGTTCAATCCCAAAAGGCACAATCTTGTCGGGTTCATACAGGCTCTGTTACGTGGAGACAGGATACGTCTCGGTAGCAGTTTGTCGGAGACGAATCACGACGTTTCAGCCGCACCTCCAGACTTGGCACAAGCCATAGACGACGTCCGGCGTCTTCTTCACTCTGTCGAACAATCTTCGATGGCGGTTCAGGCATTGTACCCTTTCTGGGCCCCTTTCCAGCTCCAGACAATACAAGACTACCTCTCGTATATTGACCTTGAGTCTCAAAACGATGGGCGAAATTCGATTAATCGGTGCGCAGTATTCGGGGACCAGGAGCTGGAGCTCCTCTTCAGGCAAAACCATGAACTTCCTGGCTCCAACAGAGATATCGCAATGACGATCCTACAGCCTTTCATCGACGAGGGCTTTGCTGTCGTGGGGAAAGCCGTCGACAAGCAGGGCAAATCCGAAAGCGACTACATCACGCTGCATCCACTGATCCCGCTCCTCTTACGAGACGAGAGTCGCAAGACCGATGATGCATACAACATGGCGCGCGAAACAGCGCACGACGTGATGCCCAAGCTCTTTTGCTACCGGATCAAGACGTGGCCGAAGCAGGTCGCGTACTGGAAGAAGGTGTGGGACAGTCCACGGGAGACGCTACGATGGGAGTTTTTCGACTTCCTGGGCGCGACGTACCGGGTCCTCGACATGCGATCAAGCATCCTCACCATCAACGTCCTTGTAGACTTGGCGCACATAACCAACAAGGGCCTGTTCTGGGATGCTGGACGACGACCGCTCATGGGGGGCTTTTGGCGGGCGGCCACCGATCGCATGCACCAGGACGGGCATGACATCTCTTGTCGGCTAGACTCTGTGCCCCTCACCGACTCGTTGCTGCGGATCATGGGCGGTACGAGAGGCAGTCGCGGCAGGTTCGGCGCACGAATGGTGGCCGAGATACAGGCCAAGTTCTTAGGCATGCAGCACGCGCTGTCGGCTGAGCTGGCCGAGATGGCCTTTTGCCTGTCGTTGGTCGACTACAATATGCGCCAGGACGAAGACGCCGCGCGCAAGTGGTTTGTGCGGCTGAAGGAGACGTACCACCATCGCACCAAGGTCCCTGGAGCAGACTCTAGGATACGACTCATGTTTGATGACTTGCTGAAGATCATGGAGGCCTCCTACACGGCATCGAGTCCGACCCAGAACTTCAGTGACAAGCAGATGGCGGTCAAGGCGCATGCCCGCAAGACAATCTACAAGAATCTGGCACGAACAGGGTTCGATATCAGCGGATACGACGCTGGGGCATGGAAGGCAGCAGCGCTGAGGGACGGGGATGGCGACAGTGACGACGGCGACGACGATGGCGGCAGTCATGGCATGTTGGGCTTGGGAAACTCTCTCCTGGGACGTGATGAGGGTGTCTTTGTGGCGATACTTCTCGCTCGGCGGCAGATGAAAGCACGCCCATCCAACATTGCCGAGGCAAGAAGGCTGCTCTACAAGGCCTTCAGTAACGATCTCGAGGTTGGCGAGAGCCCTGCCAACGCCGCCTACATCCACCGAGCCCTCTCCGAGATTGTCGAGGAGAGGGCAGCGAGACAGGCATCAGGACAAGCGACGGAGACGGTGAAAAACGAAGAAGACCAACGGGACTACTGGCGTCGGGCGTTGTATCACTGGGAACAAGCCTTACAGGTGGAAAGCGATGCTGGCTTTGAGAAGTCGGACGACCAAGTTCGAAAAGAGACGGCGAGAACAATGATGCTGAAGGGAGAGGTGGATGGTATTCAGAATGCGTTGGAAGCTGATTCTCAGAGTATCCCTACTGATCCCTCTTCCTCAAAACGCGATGGGAAAAGGTCATGGAACCCCTGGAAGTCCTGGGCGGCCTCGAGAGCAGAGAAAAGGGCACTAAAAGCGGCCGAAGCACAAGGTGAAGTCGAGGATGCTCAAGCCGCGCAGGATTCCAAGGGGGCTATACGCAAAGGAAAAGCTGCCGAGTCCAAGGCTGGCGAGAAGAAACGTGGAATGAAGTTTTGGGCCAAGATTGGTAAGCGTATTAAGACAAGGGGGCGTCTTGCAGCCGAAGCCGAACTCAGCATGATGCAACTCCAGCTGATGGCTCTTGGGCCTCTGGAGAGGCGCAAGACCGAGCCAGAGCCAGAACCCGAGCCACAGCCACACCCCAAGCCAGAGCCCGGGCCAGTAAACCCCAAACCAAGCAGAGCCCGCCGGCCGCAACAACACTTGAGCGAAGAGGAAATAGCCGATGCAAAGGAAAAGTTTTCCCTCATCTCGAAGAATGGTGAATACATCACTCCCAAGGACATGGCGGCCGTCTTTCGAATCATGGACCAACCAAGAAGCGACCAAGAGATTCAGGACATGATTGAAGAAGCGGACACGACCGGCAGAGGCGTCGTGGACTTTGAAGACTTCCTAAGCATGGGAAAGCCGGACCCTGAGGAGGAGCTGAAAGAAGCCTTCAAAGTCTTTGACGTGAACAATGATGGCTTCATCTCCCCAGAGGACCTACGCCATTGTATGCGGTTGCTGGGCGAGAAGATGACGGATGATGAGGTTGATGAGATGATACGGGAAGGTGACTTGGATGGGGATGGGAGGATTGACTATCAGGAATTTGTCCAGATGATGCGCGGGGCGACTGATTGATGCTGTGTGTAGACTATAGATAGAGGGTAGTACGTTGTGTGAACGTTATGGGACAGGCCATGAGATCACGGCTTATACTCCTTTTCTAATGCTTTGTTTCTTTGTACCTTTTTCCAAGCCAAGTTTAACTTTGAATGCTTACATGAACAGATGTGATGTAGCTGCTCTAGCTAGCTCTAACAAAGTAGC
GTTCTCGAGTTCTATATTGCCTCATTACTTACTATCTACGTAACAATGACTAATTTGTTATAGATTGTTGGATCTGCTTCTACTTGTTAACTTGCACGTTTACGTGTGTGCGACTGGGCGTTTATAGCTTCCAGACTTGGCTCTTACAAACTGTGCATTGTCGATGAAACAACCGTCACGATTGACGCCCCTAAAATGGCCGCTGCCACATAATGCTTGCGAAAGTCTTAAACAGCGACGAAGAGTGGCAAATGTATTTTGGGCTGTTTTAATCAGAAAACATGGACTTTGCAGTCAAAAATGGCGAATACCGGGGAATCTTTATCCAATGTACAACAAAACATATGCATTAGTCCCTTCGCAGCACTTGATTCCCAGCTTAAGTAGAAGCAGGCACCTGTTTTCACACAGAGAACAAGGACGTGCGAATATACGTATACATATGCGGATAGCAGCTATCCCTATGCAATATGTAAATGGATTCAGATCAAGAGGGCTAATTAAGCTAGGTTATGGATAGGTTTGATAGATCGATCGATCAAAGCTGGTCAATAGAATGAAAATGTTTTAGAAATACTTGCCAGATATCCATTAGTGATAACACATACATGTAGTTATATATTTAAACATATTTCCTTCATCAGTATTCTAAGGAGTCAAATTTCTTCCACCTAACAGCATTATCACCATTGAAATGGCTTCCATTCAGGGTTTCCTTGGCTGCACTTGACGCCTCGATTACCAGCATAAAGATTCTTCACCCAGGTGTCCAATTTCGCATTAAATCCCATAAAACGCTTTGCGCTTCTGTTTCCGCCCTGTAGTCACCATATTGCCCAATTTAAAACAATAAAATTTCTACTACACCTACGTAACTTGCCAGAAAACTTGCCCACTAGAGATATATGCATACGATCAAGGTGCTGACTCGTATGCTGCCGACTTAATTTTTGGTTTGAGAGACAGGTTTTGTTGTATTTTTTTTTTTTTTGTCTTTTTTCTCATGTTTATATCCTTTTCTAAAGTCGACTTTCATCTTATACCTTATAGCATATTTCGTTCTGAGCATGAAAATGGGGTAGGATTGAGTGGAGTAGAAGCGGCATCTCGGGACAACTAACTACAAGTACCTATTTACGTATCCACGCATCTTTTACCCCGTTTTCACCCTGATTGAAAATCCGCAGAGGAAGAGATCCCCGGAATGGGGTAAATCGACTAGTCGAGTAATGCATGACTAGTATTCGTCACATGTATATGCTATTTTCTCCTGAAAGAGAAAGGAGGGAAAAGAGGGGGGCCGAGGCATCTTGGTGGATGGGCCGTGTAAGTGTGTGTAGGTATAGCTCGAGAGGGGAAGGCTCGTTATAGCCAGCAGCTTGGCTGCCTGTCTAGGAGGTAAGTAGGTATTTCTTGTAAGGAGAAATGGAATTAATTATCGATAGTAGCAATGTAGTATTGATGTCTATGGTGCTACTTGGCCATCGGGATCGGATCTCTGAAGTATTCTTTAGAATGTGGGGGATCCTGGTTTCGTCCAAATACAGTAACCGAGTTTCCCGCTTGTGCTCACTACCCTTCACAACTGAGCTCAACTGCGCGATGGACAATATACGTAAAACGGCATTTCCTTCTTTCTGGCAAAAGTAGGCCATGTGATGTATTGTACTACCAATACATCTCCCTTGTCATGTCCCCTGCCGTTATAGGCACATCCGATCAGCTCGGCTCGCCTCCCCGCACAAAATAGAGAGCAGCTAAACAAGCCCCAGACAACTAAGTCCTGCTAGCAAGGCCTATTTCGTCGTCTGTTTCCTTCGCGTAGGTCCCGTATACTGCAAATACCGCTACCATTAAATAGCCGTCCGTTGCCGCCAATTGCCCTTCCTTCTCCCCCGCTCGCTTCACCGGCAATGACGCGTTTTTCAGCTCCAAAGTCCTGACTGTGCTTCTTAAACCATTGTCTTTACTCATCTCGAACCGATTTTCTTAGAGCGCCCGCACTATCGCGCATCCAATCTCACCCCCTTTGTGGTTACGCTACATAAGCTTTTTTCGATCTCGATAAGCTTGTTATGCGGTGGAGACTTTAAGCTCTTTTTGCTCGTGCCAACAACACACGCGCATGAGCTAAGAGAGCGAGCGAGAGCTTCTGTATTGGAAAATACAAAAAGCGCCGAGTTTTATCTCAATTGACGCCGCGGTGTTACCACACCAGAGGGGAAAATACCTATTAGAAAATCATTTTCCATCCACCTTGTCTTTCATTCATCAATTGGTGCGACGCGAGTGTACAAGGCCATCGGCGCATTGTTTGCCATCAATTTCCACGTACGACTCGGACTTCATCACGGGCCACTTTCATCCATGAAATCGAATCTGAGAAGGCATATAAAGACTAACAATATGGCAGACAGAATATCTCCACTTACAACACAGAGCCCTTCAATTTCTCTACTGAAGACACCCAATTAT|downstream_gene_variant|MODIFIER|TRIREDRAFT_102655|gene-TRIREDRAFT_102655|transcript|XM_006961154.1|protein_coding||c.*3822_*3823insAAGACACTTGTATTGTGTTTTTTTTTGGAAGCCTCAAAGTGCAACAGGCAGCTCTTGTTTTTGGTGCATAGCCTTTGAGTTGAATACAGGTTACCCCGACGAGAACAAAATAAAGCGGGCATTTCAAGCTAATTTCTTTTCCTGTTCCGATGTGCTAAAGGACTTGTGCCTTTTTCGAGCGAAAAGGAGGATGATGTGGTTGCCTTGATTTGCATGTCTTCTGTCTTGATGGGTGATGTGCCTTGTATGTCAATTGAGTTTTGGTTTGGAAGGGCGACTATTTTTAGTTTTTGTTTATTTTCATCATCTCGCGTTGCGAATACTAGGCAGGTCGCCATTGTTCCTTTTCTCATCTTTTCTCTGGAGTAGAGTCTAGTTTATACTTTATAGTATTTATGACCTTGATACTTGACGTAATGAGGGGGGCGATGTGGAGTTGCAACGATATCTTTTGGGGTAATTGTTTACGTAGCAACGGCCTTGCATATGTTTTCTTACCTTTTAACTGGCGGAGGGATTGTGTCTGTTATGTGTTGTTTTGCTTCCTCTCTTAAAGAGAGCTCAGAGGAGTGGAACAGATTGGGATAATACGTAAGCAACCGCAGAGGAACTATATTTTAACTCTTCGCGCCATAGCTTGTCTTGATACTCAGTCAAACGCCTCATCCTCGCCCTCATCCTCATCTTCATCATCATCTTCATCGTAATCTTCGTCGTCATCCGCATCAAACGCAAATGAAACGTCCCCAAAATCCTCGTGGTCCAGCTCGTCACTGTCCTTGAGGATGTCGGTGATGGTTCCGTCGACCACGTCAGCCACCCAGTCGTCGCTCTTTGGATCCGGCTTATCAGCAGAGAAATCCGCCGGACCCGACTTCAGCTTTGTGGTGATTGCAGGCCCCCGCGAGAGATAGGGGCGCTGCAGGCACACGTACCTCACGGCGACCACGGACAGCTTCGAGAGCGTGGCATCGCCGTGCTGGCCTTGCTGGGACTCGCGGGACGCCTCGACGTTGACAGAGACGTCCTGCAATGCGGCCGCCGGATCGACGCTGGCTTTGGAGGCGTGGCTGACTTGGGCGCCGTCACTCGTGTCCGCCGTGCGTGCCATGATGAAGCCCACGATCAGCCAGACGCGTGAGCCGCCGCGCGCCAGCCATGTTTGAAGCCTTTCCTTGACTTTGGCATCGCGACGGACCTGCTCGATGGCGTCGTCGGAGACAAAGAAGTGATATGTAACCGTGCCGGCTTTCACCTGCCGATCCCCGGTCTTGGTTGTCTCCTCCTCGAAACCGAGGATCTTCTGGACCGTCAGTTTCAGCTTCAGCGACTTGGACTTGGACACGGCCTCGCCCAGTTTGTCAAATGCGTGGCTATTGGATGCGAGCACTGCCGCGGTCTCTGGTGCTCGCGCGATGGTCACGTAGTTGCGGCCGGGCTCTCTGTAGTCCAGGACGACGCGGCCCAGGATGCTGTTGACAAAGGCCTGCTCGTCTTCTCCGGTGGGAATCTGGACATAGTCGAGATGGTGGAGGAGGTAGAACCGCTTCATGGTTGTACGAAGCTGTCTGCGGAAATGCAGCCCAGATATTCACTCACTGTGTTGTGTCTGCAGTTGTTTTATCGGTTGATTCGGCCAGGCGAGAACATTGAGATTGCCAGCAAGATGACAGCGACTGCTGGCCTTTGAACCATGTCGTCCAATCAAAGCGTTGGCGCCTCAATCTGTTTTTTCCAGCTCTTACCAGGATTTGCGGCATTTACCCTAGCATAGGTAGCAACAACAGGTTGGGATTTTACCTATCAAGCATGTACGTATACGGCCGAAAGACGCAAACTGACGTGTCAGTTCGTTTCCGTCCACCGGCCTCGTCGCAGCAGCTGCAGAGCTTAGCCAATACCAAGGCGCCACGAACGAGATCGTGGGGACGGATTGCGCTGCATTGGATTGTCAAGACGAGAGCAGTGCTTATATCTCCAGCACGGCCGGAGATGCAAATGGCGTCTGCTCATGCCCAGAAGGTGACGCCGACTTCAGCATTCGTTGAATGAGCCGACCTGACAAGTAGCTGAATCGCCGCTACGCAGGGAGTATGGATCTCCTCCGGATCACCGTGGCTCAAACGCCAAGTGGTGCAGTACTTCATCCCGAGCATAACTGTATCATCCGACGTCGCTTAGGCTAACATTGAGGTTGAAGGACAAACCGAGCAGGGGCTGCCATCTGAAAGTCCAGCATGGCTCCGTTGAAACAATGTCCGAGATCACGGCCGATGCTGTGCAAGAGCTCCTCCAGATGAACAAGTCCATCAAATGGTACATGGAGGAGTTTGTAATTCATCTTCCGTTCCAAGAGCCAAGGGCCCAGGAAGTTTCTGCAAGCCTGGCAAGATATGCGGCCTTGTTGATCGAGGCGCTCCGCTTAGATTTGGGTGCCCCGGATCGCAACACTTTACACATTGTCATCCAGGTTATGGAAGATGCTGTCATCCTCCCAGATGACTGCCTTGAAATTGGGGCTTTGCGCTGGGAGGTTCTCCAGAACGTGGATCTGTGGCCCGGTGAGGCCAAGCCCGCGAGCGTCTCTGTCGTGCGCGGCTTGGGAGTCATGGCGAGAGGAAACTCTGTGTTTCCAACTGACAAGCCTGACTCGACATCGACCTTCAACATACTCGCACTGACGGCGCGTCCACGTTCTGTGGACGACATACCACATAGACTCATCACCAAATCTATATACGATGTCGTCGAAAAAGCAAACACAAAGGTAGACGCCTGTGGCGGATCAACAGCTCAATGCCGCACAACACTCACCATTGTGCGGCCAGGCTCGCTGGACGCGTTGAAGCGAGAACTAAACAAAAACCAGCGATACGATGTCGTTCATCTCGATCTACATGGCAAGGTCGAGGACCACAAGTATGTTCTCGCTCTAGTATCCTTGCTTATTATCTGTTCCAATGCTGACTGCCAAAGGGCGTATGCTTTATTCATCAACGAGATCCAGCGTGACGCCCACATGGTCCCAGCAGAAGATCTCGCCTCGCTTCTAAGCAGTCACGGCATCCACACTGTGATCCTCAATGCGTGTCAGTCCGCGGTTGAAGGCGAAGGCCCCGCCGCCAATCTTGCCAAAGCTCTGATCCAGCACGGCATCCAGACTGCCATTGCCATGGCCTACAAGGTCTTGGATGTCACCGCAAATCTCTTCGTCTGTAGCCTCTACGATCAGCTGCTGCGATTCAACCAGTCCCCTCTTCTTGCTGTTCAGGCTGCGAGGCAATGTCTCATGAGCAAGCGTACCAAGAAGACCAGCTACTTGACCGAGGTCCCTCTCGATGACTATCTCGTGCCGTCAGTGTACATTCGAGACGACGACACCAATTGTGTTACTAGCGGGTTGAGTCTTTCAAATCTCGAGATGTTGAGGAGGATTCCACCCGAGCTACCTCCGGATAGGTCAGTCGACATCGACGTAAACCTGGTTGGGAGGGAGGGAGACCTCTTGATGCTTGAGACAGATCTCATGCTGGAGTCGTGCGTCACAGCTATCGAGGGGCCTCCGGGCGTCGGAAAGTCAGCTTTGATCAATAGTGCAGCCGAGTGGTGGAAGTCGACGGCTTTCATCGATAGAGTCGTTAGAGCTGGTTTTGAAGACTTGCAGTCTCCTGAATGTCTGATCGAATTTCTGAACCAAGAGTTTGGCACGGACTTGACAAAGCTAGACATACAGCTAGAAGATGCTACGGTCAGAGGACGACGTATCCGGACAAAAATCAAGAACGTGTTGGCACCAATGGAGCCGAGGCGGAGAGGTGGCGCGAGAGGAAACCTCCCAAAGGCAGCCAAGGCGAAGCGCGAAACGACACGCAAAAGCAAGCTCTCAATGCGGGACTCCAGATTCCTTGTCATCTTTGATGGGGTCGAAGCCTGTGGCCCTCGCAAACCATCGGAGCCTGTCCTGGAACTGATGGGTTACTTCTTGGCTGTCTTCCGGGATGCCCAGGTCAGTCTCTCCGCGTCAGGCCTGGACCCAGCCCAAGAGTCAACAGCCCCGAGTCCGTTACAGGAGCTTTGTGGTAGTCACCACGAGACGCATGCCCGAGATCGCCGTCTTAAACCCAGCATCGACAGAGTCCACAGGAGCAATACCAAATACACAACAAGCTCAAAAAGCGGTGCGCATGCTGGCACCCCTGGATGAGGACAGGGCCTTGCTGCTTACTAGATACATACTCGACAAGACCAACCGACATCCAGATGTCAGGGACTGGGAGGGTCTCTTTGTCCGGGGACAGCTGGGCAAGCTCGTGCAGGGAAATCCCCTAGCCCTCAAGATGCTGTTGGGCGCGTTCAATCCCAAAAGGCACAATCTTGTCGGGTTCATACAGGCTCTGTTACGTGGAGACAGGATACGTCTCGGTAGCAGTTTGTCGGAGACGAATCACGACGTTTCAGCCGCACCTCCAGACTTGGCACAAGCCATAGACGACGTCCGGCGTCTTCTTCACTCTGTCGAACAATCTTCGATGGCGGTTCAGGCATTGTACCCTTTCTGGGCCCCTTTCCAGCTCCAGACAATACAAGACTACCTCTCGTATATTGACCTTGAGTCTCAAAACGATGGGCGAAATTCGATTAATCGGTGCGCAGTATTCGGGGACCAGGAGCTGGAGCTCCTCTTCAGGCAAAACCATGAACTTCCTGGCTCCAACAGAGATATCGCAATGACGATCCTACAGCCTTTCATCGACGAGGGCTTTGCTGTCGTGGGGAAAGCCGTCGACAAGCAGGGCAAATCCGAAAGCGACTACATCACGCTGCATCCACTGATCCCGCTCCTCTTACGAGACGAGAGTCGCAAGACCGATGATGCATACAACATGGCGCGCGAAACAGCGCACGACGTGATGCCCAAGCTCTTTTGCTACCGGATCAAGACGTGGCCGAAGCAGGTCGCGTACTGGAAGAAGGTGTGGGACAGTCCACGGGAGACGCTACGATGGGAGTTTTTCGACTTCCTGGGCGCGACGTACCGGGTCCTCGACATGCGATCAAGCATCCTCACCATCAACGTCCTTGTAGACTTGGCGCACATAACCAACAAGGGCCTGTTCTGGGATGCTGGACGACGACCGCTCATGGGGGGCTTTTGGCGGGCGGCCACCGATCGCATGCACCAGGACGGGCATGACATCTCTTGTCGGCTAGACTCTGTGCCCCTCACCGACTCGTTGCTGCGGATCATGGGCGGTACGAGAGGCAGTCGCGGCAGGTTCGGCGCACGAATGGTGGCCGAGATACAGGCCAAGTTCTTAGGCATGCAGCACGCGCTGTCGGCTGAGCTGGCCGAGATGGCCTTTTGCCTGTCGTTGGTCGACTACAATATGCGCCAGGACGAAGACGCCGCGCGCAAGTGGTTTGTGCGGCTGAAGGAGACGTACCACCATCGCACCAAGGTCCCTGGAGCAGACTCTAGGATACGACTCATGTTTGATGACTTGCTGAAGATCATGGAGGCCTCCTACACGGCATCGAGTCCGACCCAGAACTTCAGTGACAAGCAGATGGCGGTCAAGGCGCATGCCCGCAAGACAATCTACAAGAATCTGGCACGAACAGGGTTCGATATCAGCGGATACGACGCTGGGGCATGGAAGGCAGCAGCGCTGAGGGACGGGGATGGCGACAGTGACGACGGCGACGACGATGGCGGCAGTCATGGCATGTTGGGCTTGGGAAACTCTCTCCTGGGACGTGATGAGGGTGTCTTTGTGGCGATACTTCTCGCTCGGCGGCAGATGAAAGCACGCCCATCCAACATTGCCGAGGCAAGAAGGCTGCTCTACAAGGCCTTCAGTAACGATCTCGAGGTTGGCGAGAGCCCTGCCAACGCCGCCTACATCCACCGAGCCCTCTCCGAGATTGTCGAGGAGAGGGCAGCGAGACAGGCATCAGGACAAGCGACGGAGACGGTGAAAAACGAAGAAGACCAACGGGACTACTGGCGTCGGGCGTTGTATCACTGGGAACAAGCCTTACAGGTGGAAAGCGATGCTGGCTTTGAGAAGTCGGACGACCAAGTTCGAAAAGAGACGGCGAGAACAATGATGCTGAAGGGAGAGGTGGATGGTATTCAGAATGCGTTGGAAGCTGATTCTCAGAGTATCCCTACTGATCCCTCTTCCTCAAAACGCGATGGGAAAAGGTCATGGAACCCCTGGAAGTCCTGGGCGGCCTCGAGAGCAGAGAAAAGGGCACTAAAAGCGGCCGAAGCACAAGGTGAAGTCGAGGATGCTCAAGCCGCGCAGGATTCCAAGGGGGCTATACGCAAAGGAAAAGCTGCCGAGTCCAAGGCTGGCGAGAAGAAACGTGGAATGAAGTTTTGGGCCAAGATTGGTAAGCGTATTAAGACAAGGGGGCGTCTTGCAGCCGAAGCCGAACTCAGCATGATGCAACTCCAGCTGATGGCTCTTGGGCCTCTGGAGAGGCGCAAGACCGAGCCAGAGCCAGAACCCGAGCCACAGCCACACCCCAAGCCAGAGCCCGGGCCAGTAAACCCCAAACCAAGCAGAGCCCGCCGGCCGCAACAACACTTGAGCGAAGAGGAAATAGCCGATGCAAAGGAAAAGTTTTCCCTCATCTCGAAGAATGGTGAATACATCACTCCCAAGGACATGGCGGCCGTCTTTCGAATCATGGACCAACCAAGAAGCGACCAAGAGATTCAGGACATGATTGAAGAAGCGGACACGACCGGCAGAGGCGTCGTGGACTTTGAAGACTTCCTAAGCATGGGAAAGCCGGACCCTGAGGAGGAGCTGAAAGAAGCCTTCAAAGTCTTTGACGTGAACAATGATGGCTTCATCTCCCCAGAGGACCTACGCCATTGTATGCGGTTGCTGGGCGAGAAGATGACGGATGATGAGGTTGATGAGATGATACGGGAAGGTGACTTGGATGGGGATGGGAGGATTGACTATCAGGAATTTGTCCAGATGATGCGCGGGGCGACTGATTGATGCTGTGTGTAGACTATAGATAGAGGGTAGTACGTTGTGTGAACGTTATGGGACAGGCCATGAGATCACGGCTTATACTCCTTTTCTAATGCTTTGTTTCTTTGTACCTTTTTCCAAGCCAAGTTTAACTTTGAATGCTTACATGAACAGATGTGATGTAGCTGCTCTAGCTAGCTCTAACAAAGTAGCCGTTCTCGAGTTCTATATTGCCTCATTACTTACTATCTACGTAACAATGACTAATTTGTTATAGATTGTTGGATCTGCTTCTACTTGTTAACTTGCACGTTTACGTGTGTGCGACTGGGCGTTTATAGCTTCCAGACTTGGCTCTTACAAACTGTGCATTGTCGATGAAACAACCGTCACGATTGACGCCCCTAAAATGGCCGCTGCCACATAATGCTTGCGAAAGTCTTAAACAGCGACGAAGAGTGGCAAATGTATTTTGGGCTGTTTTAATCAGAAAACATGGACTTTGCAGTCAAAAATGGCGAATACCGGGGAATCTTTATCCAATGTACAACAAAACATATGCATTAGTCCCTTCGCAGCACTTGATTCCCAGCTTAAGTAGAAGCAGGCACCTGTTTTCACACAGAGAACAAGGACGTGCGAATATACGTATACATATGCGGATAGCAGCTATCCCTATGCAATATGTAAATGGATTCAGATCAAGAGGGCTAATTAAGCTAGGTTATGGATAGGTTTGATAGATCGATCGATCAAAGCTGGTCAATAGAATGAAAATGTTTTAGAAATACTTGCCAGATATCCATTAGTGATAACACATACATGTAGTTATATATTTAAACATATTTCCTTCATCAGTATTCTAAGGAGTCAAATTTCTTCCACCTAACAGCATTATCACCATTGAAATGGCTTCCATTCAGGGTTTCCTTGGCTGCACTTGACGCCTCGATTACCAGCATAAAGATTCTTCACCCAGGTGTCCAATTTCGCATTAAATCCCATAAAACGCTTTGCGCTTCTGTTTCCGCCCTGTAGTCACCATATTGCCCAATTTAAAACAATAAAATTTCTACTACACCTACGTAACTTGCCAGAAAACTTGCCCACTAGAGATATATGCATACGATCAAGGTGCTGACTCGTATGCTGCCGACTTAATTTTTGGTTTGAGAGACAGGTTTTGTTGTATTTTTTTTTTTTTTGTCTTTTTTCTCATGTTTATATCCTTTTCTAAAGTCGACTTTCATCTTATACCTTATAGCATATTTCGTTCTGAGCATGAAAATGGGGTAGGATTGAGTGGAGTAGAAGCGGCATCTCGGGACAACTAACTACAAGTACCTATTTACGTATCCACGCATCTTTTACCCCGTTTTCACCCTGATTGAAAATCCGCAGAGGAAGAGATCCCCGGAATGGGGTAAATCGACTAGTCGAGTAATGCATGACTAGTATTCGTCACATGTATATGCTATTTTCTCCTGAAAGAGAAAGGAGGGAAAAGAGGGGGGCCGAGGCATCTTGGTGGATGGGCCGTGTAAGTGTGTGTAGGTATAGCTCGAGAGGGGAAGGCTCGTTATAGCCAGCAGCTTGGCTGCCTGTCTAGGAGGTAAGTAGGTATTTCTTGTAAGGAGAAATGGAATTAATTATCGATAGTAGCAATGTAGTATTGATGTCTATGGTGCTACTTGGCCATCGGGATCGGATCTCTGAAGTATTCTTTAGAATGTGGGGGATCCTGGTTTCGTCCAAATACAGTAACCGAGTTTCCCGCTTGTGCTCACTACCCTTCACAACTGAGCTCAACTGCGCGATGGACAATATACGTAAAACGGCATTTCCTTCTTTCTGGCAAAAGTAGGCCATGTGATGTATTGTACTACCAATACATCTCCCTTGTCATGTCCCCTGCCGTTATAGGCACATCCGATCAGCTCGGCTCGCCTCCCCGCACAAAATAGAGAGCAGCTAAACAAGCCCCAGACAACTAAGTCCTGCTAGCAAGGCCTATTTCGTCGTCTGTTTCCTTCGCGTAGGTCCCGTATACTGCAAATACCGCTACCATTAAATAGCCGTCCGTTGCCGCCAATTGCCCTTCCTTCTCCCCCGCTCGCTTCACCGGCAATGACGCGTTTTTCAGCTCCAAAGTCCTGACTGTGCTTCTTAAACCATTGTCTTTACTCATCTCGAACCGATTTTCTTAGAGCGCCCGCACTATCGCGCATCCAATCTCACCCCCTTTGTGGTTACGCTACATAAGCTTTTTTCGATCTCGATAAGCTTGTTATGCGGTGGAGACTTTAAGCTCTTTTTGCTCGTGCCAACAACACACGCGCATGAGCTAAGAGAGCGAGCGAGAGCTTCTGTATTGGAAAATACAAAAAGCGCCGAGTTTTATCTCAATTGACGCCGCGGTGTTACCACACCAGAGGGGAAAATACCTATTAGAAAATCATTTTCCATCCACCTTGTCTTTCATTCATCAATTGGTGCGACGCGAGTGTACAAGGCCATCGGCGCATTGTTTGCCATCAATTTCCACGTACGACTCGGACTTCATCACGGGCCACTTTCATCCATGAAATCGAATCTGAGAAGGCATATAAAGACTAACAATATGGCAGACAGAATATCTCCACTTACAACACAGAGCCCTTCAATTTCTCTACTGAAGACACCCAATTAT|||||891|WARNING_TRANSCRIPT_NO_START_CODON,AAGACACTTGTATTGTGTTTTTTTTTGGAAGCCTCAAAGTGCAACAGGCAGCTCTTGTTTTTGGTGCATAGCCTTTGAGTTGAATACAGGTTACCCCGACGAGAACAAAATAAAGCGGGCATTTCAAGCTAATTTCTTTTCCTGTTCCGATGTGCTAAAGGACTTGTGCCTTTTTCGAGCGAAAAGGAGGATGATGTGGTTGCCTTGATTTGCATGTCTTCTGTCTTGATGGGTGATGTGCCTTGTATGTCAATTGAGTTTTGGTTTGGAAGGGCGACTATTTTTAGTTTTTGTTTATTTTCATCATCTCGCGTTGCGAATACTAGGCAGGTCGCCATTGTTCCTTTTCTCATCTTTTCTCTGGAGTAGAGTCTAGTTTATACTTTATAGTATTTATGACCTTGATACTTGACGTAATGAGGGGGGCGATGTGGAGTTGCAACGATATCTTTTGGGGTAATTGTTTACGTAGCAACGGCCTTGCATATGTTTTCTTACCTTTTAACTGGCGGAGGGATTGTGTCTGTTATGTGTTGTTTTGCTTCCTCTCTTAAAGAGAGCTCAGAGGAGTGGAACAGATTGGGATAATACGTAAGCAACCGCAGAGGAACTATATTTTAACTCTTCGCGCCATAGCTTGTCTTGATACTCAGTCAAACGCCTCATCCTCGCCCTCATCCTCATCTTCATCATCATCTTCATCGTAATCTTCGTCGTCATCCGCATCAAACGCAAATGAAACGTCCCCAAAATCCTCGTGGTCCAGCTCGTCACTGTCCTTGAGGATGTCGGTGATGGTTCCGTCGACCACGTCAGCCACCCAGTCGTCGCTCTTTGGATCCGGCTTATCAGCAGAGAAATCCGCCGGACCCGACTTCAGCTTTGTGGTGATTGCAGGCCCCCGCGAGAGATAGGGGCGCTGCAGGCACACGTACCTCACGGCGACCACGGACAGCTTCGAGAGCGTGGCATCGCCGTGCTGGCCTTGCTGGGACTCGCGGGACGCCTCGACGTTGACAGAGACGTCCTGCAATGCGGCCGCCGGATCGACGCTGGCTTTGGAGGCGTGGCTGACTTGGGCGCCGTCACTCGTGTCCGCCGTGCGTGCCATGATGAAGCCCACGATCAGCCAGACGCGTGAGCCGCCGCGCGCCAGCCATGTTTGAAGCCTTTCCTTGACTTTGGCATCGCGACGGACCTGCTCGATGGCGTCGTCGGAGACAAAGAAGTGATATGTAACCGTGCCGGCTTTCACCTGCCGATCCCCGGTCTTGGTTGTCTCCTCCTCGAAACCGAGGATCTTCTGGACCGTCAGTTTCAGCTTCAGCGACTTGGACTTGGACACGGCCTCGCCCAGTTTGTCAAATGCGTGGCTATTGGATGCGAGCACTGCCGCGGTCTCTGGTGCTCGCGCGATGGTCACGTAGTTGCGGCCGGGCTCTCTGTAGTCCAGGACGACGCGGCCCAGGATGCTGTTGACAAAGGCCTGCTCGTCTTCTCCGGTGGGAATCTGGACATAGTCGAGATGGTGGAGGAGGTAGAACCGCTTCATGGTTGTACGAAGCTGTCTGCGGAAATGCAGCCCAGATATTCACTCACTGTGTTGTGTCTGCAGTTGTTTTATCGGTTGATTCGGCCAGGCGAGAACATTGAGATTGCCAGCAAGATGACAGCGACTGCTGGCCTTTGAACCATGTCGTCCAATCAAAGCGTTGGCGCCTCAATCTGTTTTTTCCAGCTCTTACCAGGATTTGCGGCATTTACCCTAGCATAGGTAGCAACAACAGGTTGGGATTTTACCTATCAAGCATGTACGTATACGGCCGAAAGACGCAAACTGACGTGTCAGTTCGTTTCCGTCCACCGGCCTCGTCGCAGCAGCTGCAGAGCTTAGCCAATACCAAGGCGCCACGAACGAGATCGTGGGGACGGATTGCGCTGCATTGGATTGTCAAGACGAGAGCAGTGCTTATATCTCCAGCACGGCCGGAGATGCAAATGGCGTCTGCTCATGCCCAGAAGGTGACGCCGACTTCAGCATTCGTTGAATGAGCCGACCTGACAAGTAGCTGAATCGCCGCTACGCAGGGAGTATGGATCTCCTCCGGATCACCGTGGCTCAAACGCCAAGTGGTGCAGTACTTCATCCCGAGCATAACTGTATCATCCGACGTCGCTTAGGCTAACATTGAGGTTGAAGGACAAACCGAGCAGGGGCTGCCATCTGAAAGTCCAGCATGGCTCCGTTGAAACAATGTCCGAGATCACGGCCGATGCTGTGCAAGAGCTCCTCCAGATGAACAAGTCCATCAAATGGTACATGGAGGAGTTTGTAATTCATCTTCCGTTCCAAGAGCCAAGGGCCCAGGAAGTTTCTGCAAGCCTGGCAAGATATGCGGCCTTGTTGATCGAGGCGCTCCGCTTAGATTTGGGTGCCCCGGATCGCAACACTTTACACATTGTCATCCAGGTTATGGAAGATGCTGTCATCCTCCCAGATGACTGCCTTGAAATTGGGGCTTTGCGCTGGGAGGTTCTCCAGAACGTGGATCTGTGGCCCGGTGAGGCCAAGCCCGCGAGCGTCTCTGTCGTGCGCGGCTTGGGAGTCATGGCGAGAGGAAACTCTGTGTTTCCAACTGACAAGCCTGACTCGACATCGACCTTCAACATACTCGCACTGACGGCGCGTCCACGTTCTGTGGACGACATACCACATAGACTCATCACCAAATCTATATACGATGTCGTCGAAAAAGCAAACACAAAGGTAGACGCCTGTGGCGGATCAACAGCTCAATGCCGCACAACACTCACCATTGTGCGGCCAGGCTCGCTGGACGCGTTGAAGCGAGAACTAAACAAAAACCAGCGATACGATGTCGTTCATCTCGATCTACATGGCAAGGTCGAGGACCACAAGTATGTTCTCGCTCTAGTATCCTTGCTTATTATCTGTTCCAATGCTGACTGCCAAAGGGCGTATGCTTTATTCATCAACGAGATCCAGCGTGACGCCCACATGGTCCCAGCAGAAGATCTCGCCTCGCTTCTAAGCAGTCACGGCATCCACACTGTGATCCTCAATGCGTGTCAGTCCGCGGTTGAAGGCGAAGGCCCCGCCGCCAATCTTGCCAAAGCTCTGATCCAGCACGGCATCCAGACTGCCATTGCCATGGCCTACAAGGTCTTGGATGTCACCGCAAATCTCTTCGTCTGTAGCCTCTACGATCAGCTGCTGCGATTCAACCAGTCCCCTCTTCTTGCTGTTCAGGCTGCGAGGCAATGTCTCATGAGCAAGCGTACCAAGAAGACCAGCTACTTGACCGAGGTCCCTCTCGATGACTATCTCGTGCCGTCAGTGTACATTCGAGACGACGACACCAATTGTGTTACTAGCGGGTTGAGTCTTTCAAATCTCGAGATGTTGAGGAGGATTCCACCCGAGCTACCTCCGGATAGGTCAGTCGACATCGACGTAAACCTGGTTGGGAGGGAGGGAGACCTCTTGATGCTTGAGACAGATCTCATGCTGGAGTCGTGCGTCACAGCTATCGAGGGGCCTCCGGGCGTCGGAAAGTCAGCTTTGATCAATAGTGCAGCCGAGTGGTGGAAGTCGACGGCTTTCATCGATAGAGTCGTTAGAGCTGGTTTTGAAGACTTGCAGTCTCCTGAATGTCTGATCGAATTTCTGAACCAAGAGTTTGGCACGGACTTGACAAAGCTAGACATACAGCTAGAAGATGCTACGGTCAGAGGACGACGTATCCGGACAAAAATCAAGAACGTGTTGGCACCAATGGAGCCGAGGCGGAGAGGTGGCGCGAGAGGAAACCTCCCAAAGGCAGCCAAGGCGAAGCGCGAAACGACACGCAAAAGCAAGCTCTCAATGCGGGACTCCAGATTCCTTGTCATCTTTGATGGGGTCGAAGCCTGTGGCCCTCGCAAACCATCGGAGCCTGTCCTGGAACTGATGGGTTACTTCTTGGCTGTCTTCCGGGATGCCCAGGTCAGTCTCTCCGCGTCAGGCCTGGACCCAGCCCAAGAGTCAACAGCCCCGAGTCCGTTACAGGAGCTTTGTGGTAGTCACCACGAGACGCATGCCCGAGATCGCCGTCTTAAACCCAGCATCGACAGAGTCCACAGGAGCAATACCAAATACACAACAAGCTCAAAAAGCGGTGCGCATGCTGGCACCCCTGGATGAGGACAGGGCCTTGCTGCTTACTAGATACATACTCGACAAGACCAACCGACATCCAGATGTCAGGGACTGGGAGGGTCTCTTTGTCCGGGGACAGCTGGGCAAGCTCGTGCAGGGAAATCCCCTAGCCCTCAAGATGCTGTTGGGCGCGTTCAATCCCAAAAGGCACAATCTTGTCGGGTTCATACAGGCTCTGTTACGTGGAGACAGGATACGTCTCGGTAGCAGTTTGTCGGAGACGAATCACGACGTTTCAGCCGCACCTCCAGACTTGGCACAAGCCATAGACGACGTCCGGCGTCTTCTTCACTCTGTCGAACAATCTTCGATGGCGGTTCAGGCATTGTACCCTTTCTGGGCCCCTTTCCAGCTCCAGACAATACAAGACTACCTCTCGTATATTGACCTTGAGTCTCAAAACGATGGGCGAAATTCGATTAATCGGTGCGCAGTATTCGGGGACCAGGAGCTGGAGCTCCTCTTCAGGCAAAACCATGAACTTCCTGGCTCCAACAGAGATATCGCAATGACGATCCTACAGCCTTTCATCGACGAGGGCTTTGCTGTCGTGGGGAAAGCCGTCGACAAGCAGGGCAAATCCGAAAGCGACTACATCACGCTGCATCCACTGATCCCGCTCCTCTTACGAGACGAGAGTCGCAAGACCGATGATGCATACAACATGGCGCGCGAAACAGCGCACGACGTGATGCCCAAGCTCTTTTGCTACCGGATCAAGACGTGGCCGAAGCAGGTCGCGTACTGGAAGAAGGTGTGGGACAGTCCACGGGAGACGCTACGATGGGAGTTTTTCGACTTCCTGGGCGCGACGTACCGGGTCCTCGACATGCGATCAAGCATCCTCACCATCAACGTCCTTGTAGACTTGGCGCACATAACCAACAAGGGCCTGTTCTGGGATGCTGGACGACGACCGCTCATGGGGGGCTTTTGGCGGGCGGCCACCGATCGCATGCACCAGGACGGGCATGACATCTCTTGTCGGCTAGACTCTGTGCCCCTCACCGACTCGTTGCTGCGGATCATGGGCGGTACGAGAGGCAGTCGCGGCAGGTTCGGCGCACGAATGGTGGCCGAGATACAGGCCAAGTTCTTAGGCATGCAGCACGCGCTGTCGGCTGAGCTGGCCGAGATGGCCTTTTGCCTGTCGTTGGTCGACTACAATATGCGCCAGGACGAAGACGCCGCGCGCAAGTGGTTTGTGCGGCTGAAGGAGACGTACCACCATCGCACCAAGGTCCCTGGAGCAGACTCTAGGATACGACTCATGTTTGATGACTTGCTGAAGATCATGGAGGCCTCCTACACGGCATCGAGTCCGACCCAGAACTTCAGTGACAAGCAGATGGCGGTCAAGGCGCATGCCCGCAAGACAATCTACAAGAATCTGGCACGAACAGGGTTCGATATCAGCGGATACGACGCTGGGGCATGGAAGGCAGCAGCGCTGAGGGACGGGGATGGCGACAGTGACGACGGCGACGACGATGGCGGCAGTCATGGCATGTTGGGCTTGGGAAACTCTCTCCTGGGACGTGATGAGGGTGTCTTTGTGGCGATACTTCTCGCTCGGCGGCAGATGAAAGCACGCCCATCCAACATTGCCGAGGCAAGAAGGCTGCTCTACAAGGCCTTCAGTAACGATCTCGAGGTTGGCGAGAGCCCTGCCAACGCCGCCTACATCCACCGAGCCCTCTCCGAGATTGTCGAGGAGAGGGCAGCGAGACAGGCATCAGGACAAGCGACGGAGACGGTGAAAAACGAAGAAGACCAACGGGACTACTGGCGTCGGGCGTTGTATCACTGGGAACAAGCCTTACAGGTGGAAAGCGATGCTGGCTTTGAGAAGTCGGACGACCAAGTTCGAAAAGAGACGGCGAGAACAATGATGCTGAAGGGAGAGGTGGATGGTATTCAGAATGCGTTGGAAGCTGATTCTCAGAGTATCCCTACTGATCCCTCTTCCTCAAAACGCGATGGGAAAAGGTCATGGAACCCCTGGAAGTCCTGGGCGGCCTCGAGAGCAGAGAAAAGGGCACTAAAAGCGGCCGAAGCACAAGGTGAAGTCGAGGATGCTCAAGCCGCGCAGGATTCCAAGGGGGCTATACGCAAAGGAAAAGCTGCCGAGTCCAAGGCTGGCGAGAAGAAACGTGGAATGAAGTTTTGGGCCAAGATTGGTAAGCGTATTAAGACAAGGGGGCGTCTTGCAGCCGAAGCCGAACTCAGCATGATGCAACTCCAGCTGATGGCTCTTGGGCCTCTGGAGAGGCGCAAGACCGAGCCAGAGCCAGAACCCGAGCCACAGCCACACCCCAAGCCAGAGCCCGGGCCAGTAAACCCCAAACCAAGCAGAGCCCGCCGGCCGCAACAACACTTGAGCGAAGAGGAAATAGCCGATGCAAAGGAAAAGTTTTCCCTCATCTCGAAGAATGGTGAATACATCACTCCCAAGGACATGGCGGCCGTCTTTCGAATCATGGACCAACCAAGAAGCGACCAAGAGATTCAGGACATGATTGAAGAAGCGGACACGACCGGCAGAGGCGTCGTGGACTTTGAAGACTTCCTAAGCATGGGAAAGCCGGACCCTGAGGAGGAGCTGAAAGAAGCCTTCAAAGTCTTTGACGTGAACAATGATGGCTTCATCTCCCCAGAGGACCTACGCCATTGTATGCGGTTGCTGGGCGAGAAGATGACGGATGATGAGGTTGATGAGATGATACGGGAAGGTGACTTGGATGGGGATGGGAGGATTGACTATCAGGAATTTGTCCAGATGATGCGCGGGGCGACTGATTGATGCTGTGTGTAGACTATAGATAGAGGGTAGTACGTTGTGTGAACGTTATGGGACAGGCCATGAGATCACGGCTTATACTCCTTTTCTAATGCTTTGTTTCTTTGTACCTTTTTCCAAGCCAAGTTTAACTTTGAATGCTTACATGAACAGATGTGATGTAGCTGCTCTAGCTAGCTCTAACAAAGTAGCCGTTCTCGAGTTCTATATTGCCTCATTACTTACTATCTACGTAACAATGACTAATTTGTTATAGATTGTTGGATCTGCTTCTACTTGTTAACTTGCACGTTTACGTGTGTGCGACTGGGCGTTTATAGCTTCCAGACTTGGCTCTTACAAACTGTGCATTGTCGATGAAACAACCGTCACGATTGACGCCCCTAAAATGGCCGCTGCCACATAATGCTTGCGAAAGTCTTAAACAGCGACGAAGAGTGGCAAATGTATTTTGGGCTGTTTTAATCAGAAAACATGGACTTTGCAGTCAAAAATGGCGAATACCGGGGAATCTTTATCCAATGTACAACAAAACATATGCATTAGTCCCTTCGCAGCACTTGATTCCCAGCTTAAGTAGAAGCAGGCACCTGTTTTCACACAGAGAACAAGGACGTGCGAATATACGTATACATATGCGGATAGCAGCTATCCCTATGCAATATGTAAATGGATTCAGATCAAGAGGGCTAATTAAGCTAGGTTATGGATAGGTTTGATAGATCGATCGATCAAAGCTGGTCAATAGAATGAAAATGTTTTAGAAATACTTGCCAGATATCCATTAGTGATAACACATACATGTAGTTATATATTTAAACATATTTCCTTCATCAGTATTCTAAGGAGTCAAATTTCTTCCACCTAACAGCATTATCACCATTGAAATGGCTTCCATTCAGGGTTTCCTTGGCTGCACTTGACGCCTCGATTACCAGCATAAAGATTCTTCACCCAGGTGTCCAATTTCGCATTAAATCCCATAAAACGCTTTGCGCTTCTGTTTCCGCCCTGTAGTCACCATATTGCCCAATTTAAAACAATAAAATTTCTACTACACCTACGTAACTTGCCAGAAAACTTGCCCACTAGAGATATATGCATACGATCAAGGTGCTGACTCGTATGCTGCCGACTTAATTTTTGGTTTGAGAGACAGGTTTTGTTGTATTTTTTTTTTTTTTGTCTTTTTTCTCATGTTTATATCCTTTTCTAAAGTCGACTTTCATCTTATACCTTATAGCATATTTCGTTCTGAGCATGAAAATGGGGTAGGATTGAGTGGAGTAGAAGCGGCATCTCGGGACAACTAACTACAAGTACCTATTTACGTATCCACGCATCTTTTACCCCGTTTTCACCCTGATTGAAAATCCGCAGAGGAAGAGATCCCCGGAATGGGGTAAATCGACTAGTCGAGTAATGCATGACTAGTATTCGTCACATGTATATGCTATTTTCTCCTGAAAGAGAAAGGAGGGAAAAGAGGGGGGCCGAGGCATCTTGGTGGATGGGCCGTGTAAGTGTGTGTAGGTATAGCTCGAGAGGGGAAGGCTCGTTATAGCCAGCAGCTTGGCTGCCTGTCTAGGAGGTAAGTAGGTATTTCTTGTAAGGAGAAATGGAATTAATTATCGATAGTAGCAATGTAGTATTGATGTCTATGGTGCTACTTGGCCATCGGGATCGGATCTCTGAAGTATTCTTTAGAATGTGGGGGATCCTGGTTTCGTCCAAATACAGTAACCGAGTTTCCCGCTTGTGCTCACTACCCTTCACAACTGAGCTCAACTGCGCGATGGACAATATACGTAAAACGGCATTTCCTTCTTTCTGGCAAAAGTAGGCCATGTGATGTATTGTACTACCAATACATCTCCCTTGTCATGTCCCCTGCCGTTATAGGCACATCCGATCAGCTCGGCTCGCCTCCCCGCACAAAATAGAGAGCAGCTAAACAAGCCCCAGACAACTAAGTCCTGCTAGCAAGGCCTATTTCGTCGTCTGTTTCCTTCGCGTAGGTCCCGTATACTGCAAATACCGCTACCATTAAATAGCCGTCCGTTGCCGCCAATTGCCCTTCCTTCTCCCCCGCTCGCTTCACCGGCAATGACGCGTTTTTCAGCTCCAAAGTCCTGACTGTGCTTCTTAAACCATTGTCTTTACTCATCTCGAACCGATTTTCTTAGAGCGCCCGCACTATCGCGCATCCAATCTCACCCCCTTTGTGGTTACGCTACATAAGCTTTTTTCGATCTCGATAAGCTTGTTATGCGGTGGAGACTTTAAGCTCTTTTTGCTCGTGCCAACAACACACGCGCATGAGCTAAGAGAGCGAGCGAGAGCTTCTGTATTGGAAAATACAAAAAGCGCCGAGTTTTATCTCAATTGACGCCGCGGTGTTACCACACCAGAGGGGAAAATACCTATTAGAAAATCATTTTCCATCCACCTTGTCTTTCATTCATCAATTGGTGCGACGCGAGTGTACAAGGCCATCGGCGCATTGTTTGCCATCAATTTCCACGTACGACTCGGACTTCATCACGGGCCACTTTCATCCATGAAATCGAATCTGAGAAGGCATATAAAGACTAACAATATGGCAGACAGAATATCTCCACTTACAACACAGAGCCCTTCAATTTCTCTACTGAAGACACCCAATTAT|downstream_gene_variant|MODIFIER|TRIREDRAFT_102655|gene-TRIREDRAFT_102655|transcript|XM_006961154.1|protein_coding||c.*3823delCinsAAGACACTTGTATTGTGTTTTTTTTTGGAAGCCTCAAAGTGCAACAGGCAGCTCTTGTTTTTGGTGCATAGCCTTTGAGTTGAATACAGGTTACCCCGACGAGAACAAAATAAAGCGGGCATTTCAAGCTAATTTCTTTTCCTGTTCCGATGTGCTAAAGGACTTGTGCCTTTTTCGAGCGAAAAGGAGGATGATGTGGTTGCCTTGATTTGCATGTCTTCTGTCTTGATGGGTGATGTGCCTTGTATGTCAATTGAGTTTTGGTTTGGAAGGGCGACTATTTTTAGTTTTTGTTTATTTTCATCATCTCGCGTTGCGAATACTAGGCAGGTCGCCATTGTTCCTTTTCTCATCTTTTCTCTGGAGTAGAGTCTAGTTTATACTTTATAGTATTTATGACCTTGATACTTGACGTAATGAGGGGGGCGATGTGGAGTTGCAACGATATCTTTTGGGGTAATTGTTTACGTAGCAACGGCCTTGCATATGTTTTCTTACCTTTTAACTGGCGGAGGGATTGTGTCTGTTATGTGTTGTTTTGCTTCCTCTCTTAAAGAGAGCTCAGAGGAGTGGAACAGATTGGGATAATACGTAAGCAACCGCAGAGGAACTATATTTTAACTCTTCGCGCCATAGCTTGTCTTGATACTCAGTCAAACGCCTCATCCTCGCCCTCATCCTCATCTTCATCATCATCTTCATCGTAATCTTCGTCGTCATCCGCATCAAACGCAAATGAAACGTCCCCAAAATCCTCGTGGTCCAGCTCGTCACTGTCCTTGAGGATGTCGGTGATGGTTCCGTCGACCACGTCAGCCACCCAGTCGTCGCTCTTTGGATCCGGCTTATCAGCAGAGAAATCCGCCGGACCCGACTTCAGCTTTGTGGTGATTGCAGGCCCCCGCGAGAGATAGGGGCGCTGCAGGCACACGTACCTCACGGCGACCACGGACAGCTTCGAGAGCGTGGCATCGCCGTGCTGGCCTTGCTGGGACTCGCGGGACGCCTCGACGTTGACAGAGACGTCCTGCAATGCGGCCGCCGGATCGACGCTGGCTTTGGAGGCGTGGCTGACTTGGGCGCCGTCACTCGTGTCCGCCGTGCGTGCCATGATGAAGCCCACGATCAGCCAGACGCGTGAGCCGCCGCGCGCCAGCCATGTTTGAAGCCTTTCCTTGACTTTGGCATCGCGACGGACCTGCTCGATGGCGTCGTCGGAGACAAAGAAGTGATATGTAACCGTGCCGGCTTTCACCTGCCGATCCCCGGTCTTGGTTGTCTCCTCCTCGAAACCGAGGATCTTCTGGACCGTCAGTTTCAGCTTCAGCGACTTGGACTTGGACACGGCCTCGCCCAGTTTGTCAAATGCGTGGCTATTGGATGCGAGCACTGCCGCGGTCTCTGGTGCTCGCGCGATGGTCACGTAGTTGCGGCCGGGCTCTCTGTAGTCCAGGACGACGCGGCCCAGGATGCTGTTGACAAAGGCCTGCTCGTCTTCTCCGGTGGGAATCTGGACATAGTCGAGATGGTGGAGGAGGTAGAACCGCTTCATGGTTGTACGAAGCTGTCTGCGGAAATGCAGCCCAGATATTCACTCACTGTGTTGTGTCTGCAGTTGTTTTATCGGTTGATTCGGCCAGGCGAGAACATTGAGATTGCCAGCAAGATGACAGCGACTGCTGGCCTTTGAACCATGTCGTCCAATCAAAGCGTTGGCGCCTCAATCTGTTTTTTCCAGCTCTTACCAGGATTTGCGGCATTTACCCTAGCATAGGTAGCAACAACAGGTTGGGATTTTACCTATCAAGCATGTACGTATACGGCCGAAAGACGCAAACTGACGTGTCAGTTCGTTTCCGTCCACCGGCCTCGTCGCAGCAGCTGCAGAGCTTAGCCAATACCAAGGCGCCACGAACGAGATCGTGGGGACGGATTGCGCTGCATTGGATTGTCAAGACGAGAGCAGTGCTTATATCTCCAGCACGGCCGGAGATGCAAATGGCGTCTGCTCATGCCCAGAAGGTGACGCCGACTTCAGCATTCGTTGAATGAGCCGACCTGACAAGTAGCTGAATCGCCGCTACGCAGGGAGTATGGATCTCCTCCGGATCACCGTGGCTCAAACGCCAAGTGGTGCAGTACTTCATCCCGAGCATAACTGTATCATCCGACGTCGCTTAGGCTAACATTGAGGTTGAAGGACAAACCGAGCAGGGGCTGCCATCTGAAAGTCCAGCATGGCTCCGTTGAAACAATGTCCGAGATCACGGCCGATGCTGTGCAAGAGCTCCTCCAGATGAACAAGTCCATCAAATGGTACATGGAGGAGTTTGTAATTCATCTTCCGTTCCAAGAGCCAAGGGCCCAGGAAGTTTCTGCAAGCCTGGCAAGATATGCGGCCTTGTTGATCGAGGCGCTCCGCTTAGATTTGGGTGCCCCGGATCGCAACACTTTACACATTGTCATCCAGGTTATGGAAGATGCTGTCATCCTCCCAGATGACTGCCTTGAAATTGGGGCTTTGCGCTGGGAGGTTCTCCAGAACGTGGATCTGTGGCCCGGTGAGGCCAAGCCCGCGAGCGTCTCTGTCGTGCGCGGCTTGGGAGTCATGGCGAGAGGAAACTCTGTGTTTCCAACTGACAAGCCTGACTCGACATCGACCTTCAACATACTCGCACTGACGGCGCGTCCACGTTCTGTGGACGACATACCACATAGACTCATCACCAAATCTATATACGATGTCGTCGAAAAAGCAAACACAAAGGTAGACGCCTGTGGCGGATCAACAGCTCAATGCCGCACAACACTCACCATTGTGCGGCCAGGCTCGCTGGACGCGTTGAAGCGAGAACTAAACAAAAACCAGCGATACGATGTCGTTCATCTCGATCTACATGGCAAGGTCGAGGACCACAAGTATGTTCTCGCTCTAGTATCCTTGCTTATTATCTGTTCCAATGCTGACTGCCAAAGGGCGTATGCTTTATTCATCAACGAGATCCAGCGTGACGCCCACATGGTCCCAGCAGAAGATCTCGCCTCGCTTCTAAGCAGTCACGGCATCCACACTGTGATCCTCAATGCGTGTCAGTCCGCGGTTGAAGGCGAAGGCCCCGCCGCCAATCTTGCCAAAGCTCTGATCCAGCACGGCATCCAGACTGCCATTGCCATGGCCTACAAGGTCTTGGATGTCACCGCAAATCTCTTCGTCTGTAGCCTCTACGATCAGCTGCTGCGATTCAACCAGTCCCCTCTTCTTGCTGTTCAGGCTGCGAGGCAATGTCTCATGAGCAAGCGTACCAAGAAGACCAGCTACTTGACCGAGGTCCCTCTCGATGACTATCTCGTGCCGTCAGTGTACATTCGAGACGACGACACCAATTGTGTTACTAGCGGGTTGAGTCTTTCAAATCTCGAGATGTTGAGGAGGATTCCACCCGAGCTACCTCCGGATAGGTCAGTCGACATCGACGTAAACCTGGTTGGGAGGGAGGGAGACCTCTTGATGCTTGAGACAGATCTCATGCTGGAGTCGTGCGTCACAGCTATCGAGGGGCCTCCGGGCGTCGGAAAGTCAGCTTTGATCAATAGTGCAGCCGAGTGGTGGAAGTCGACGGCTTTCATCGATAGAGTCGTTAGAGCTGGTTTTGAAGACTTGCAGTCTCCTGAATGTCTGATCGAATTTCTGAACCAAGAGTTTGGCACGGACTTGACAAAGCTAGACATACAGCTAGAAGATGCTACGGTCAGAGGACGACGTATCCGGACAAAAATCAAGAACGTGTTGGCACCAATGGAGCCGAGGCGGAGAGGTGGCGCGAGAGGAAACCTCCCAAAGGCAGCCAAGGCGAAGCGCGAAACGACACGCAAAAGCAAGCTCTCAATGCGGGACTCCAGATTCCTTGTCATCTTTGATGGGGTCGAAGCCTGTGGCCCTCGCAAACCATCGGAGCCTGTCCTGGAACTGATGGGTTACTTCTTGGCTGTCTTCCGGGATGCCCAGGTCAGTCTCTCCGCGTCAGGCCTGGACCCAGCCCAAGAGTCAACAGCCCCGAGTCCGTTACAGGAGCTTTGTGGTAGTCACCACGAGACGCATGCCCGAGATCGCCGTCTTAAACCCAGCATCGACAGAGTCCACAGGAGCAATACCAAATACACAACAAGCTCAAAAAGCGGTGCGCATGCTGGCACCCCTGGATGAGGACAGGGCCTTGCTGCTTACTAGATACATACTCGACAAGACCAACCGACATCCAGATGTCAGGGACTGGGAGGGTCTCTTTGTCCGGGGACAGCTGGGCAAGCTCGTGCAGGGAAATCCCCTAGCCCTCAAGATGCTGTTGGGCGCGTTCAATCCCAAAAGGCACAATCTTGTCGGGTTCATACAGGCTCTGTTACGTGGAGACAGGATACGTCTCGGTAGCAGTTTGTCGGAGACGAATCACGACGTTTCAGCCGCACCTCCAGACTTGGCACAAGCCATAGACGACGTCCGGCGTCTTCTTCACTCTGTCGAACAATCTTCGATGGCGGTTCAGGCATTGTACCCTTTCTGGGCCCCTTTCCAGCTCCAGACAATACAAGACTACCTCTCGTATATTGACCTTGAGTCTCAAAACGATGGGCGAAATTCGATTAATCGGTGCGCAGTATTCGGGGACCAGGAGCTGGAGCTCCTCTTCAGGCAAAACCATGAACTTCCTGGCTCCAACAGAGATATCGCAATGACGATCCTACAGCCTTTCATCGACGAGGGCTTTGCTGTCGTGGGGAAAGCCGTCGACAAGCAGGGCAAATCCGAAAGCGACTACATCACGCTGCATCCACTGATCCCGCTCCTCTTACGAGACGAGAGTCGCAAGACCGATGATGCATACAACATGGCGCGCGAAACAGCGCACGACGTGATGCCCAAGCTCTTTTGCTACCGGATCAAGACGTGGCCGAAGCAGGTCGCGTACTGGAAGAAGGTGTGGGACAGTCCACGGGAGACGCTACGATGGGAGTTTTTCGACTTCCTGGGCGCGACGTACCGGGTCCTCGACATGCGATCAAGCATCCTCACCATCAACGTCCTTGTAGACTTGGCGCACATAACCAACAAGGGCCTGTTCTGGGATGCTGGACGACGACCGCTCATGGGGGGCTTTTGGCGGGCGGCCACCGATCGCATGCACCAGGACGGGCATGACATCTCTTGTCGGCTAGACTCTGTGCCCCTCACCGACTCGTTGCTGCGGATCATGGGCGGTACGAGAGGCAGTCGCGGCAGGTTCGGCGCACGAATGGTGGCCGAGATACAGGCCAAGTTCTTAGGCATGCAGCACGCGCTGTCGGCTGAGCTGGCCGAGATGGCCTTTTGCCTGTCGTTGGTCGACTACAATATGCGCCAGGACGAAGACGCCGCGCGCAAGTGGTTTGTGCGGCTGAAGGAGACGTACCACCATCGCACCAAGGTCCCTGGAGCAGACTCTAGGATACGACTCATGTTTGATGACTTGCTGAAGATCATGGAGGCCTCCTACACGGCATCGAGTCCGACCCAGAACTTCAGTGACAAGCAGATGGCGGTCAAGGCGCATGCCCGCAAGACAATCTACAAGAATCTGGCACGAACAGGGTTCGATATCAGCGGATACGACGCTGGGGCATGGAAGGCAGCAGCGCTGAGGGACGGGGATGGCGACAGTGACGACGGCGACGACGATGGCGGCAGTCATGGCATGTTGGGCTTGGGAAACTCTCTCCTGGGACGTGATGAGGGTGTCTTTGTGGCGATACTTCTCGCTCGGCGGCAGATGAAAGCACGCCCATCCAACATTGCCGAGGCAAGAAGGCTGCTCTACAAGGCCTTCAGTAACGATCTCGAGGTTGGCGAGAGCCCTGCCAACGCCGCCTACATCCACCGAGCCCTCTCCGAGATTGTCGAGGAGAGGGCAGCGAGACAGGCATCAGGACAAGCGACGGAGACGGTGAAAAACGAAGAAGACCAACGGGACTACTGGCGTCGGGCGTTGTATCACTGGGAACAAGCCTTACAGGTGGAAAGCGATGCTGGCTTTGAGAAGTCGGACGACCAAGTTCGAAAAGAGACGGCGAGAACAATGATGCTGAAGGGAGAGGTGGATGGTATTCAGAATGCGTTGGAAGCTGATTCTCAGAGTATCCCTACTGATCCCTCTTCCTCAAAACGCGATGGGAAAAGGTCATGGAACCCCTGGAAGTCCTGGGCGGCCTCGAGAGCAGAGAAAAGGGCACTAAAAGCGGCCGAAGCACAAGGTGAAGTCGAGGATGCTCAAGCCGCGCAGGATTCCAAGGGGGCTATACGCAAAGGAAAAGCTGCCGAGTCCAAGGCTGGCGAGAAGAAACGTGGAATGAAGTTTTGGGCCAAGATTGGTAAGCGTATTAAGACAAGGGGGCGTCTTGCAGCCGAAGCCGAACTCAGCATGATGCAACTCCAGCTGATGGCTCTTGGGCCTCTGGAGAGGCGCAAGACCGAGCCAGAGCCAGAACCCGAGCCACAGCCACACCCCAAGCCAGAGCCCGGGCCAGTAAACCCCAAACCAAGCAGAGCCCGCCGGCCGCAACAACACTTGAGCGAAGAGGAAATAGCCGATGCAAAGGAAAAGTTTTCCCTCATCTCGAAGAATGGTGAATACATCACTCCCAAGGACATGGCGGCCGTCTTTCGAATCATGGACCAACCAAGAAGCGACCAAGAGATTCAGGACATGATTGAAGAAGCGGACACGACCGGCAGAGGCGTCGTGGACTTTGAAGACTTCCTAAGCATGGGAAAGCCGGACCCTGAGGAGGAGCTGAAAGAAGCCTTCAAAGTCTTTGACGTGAACAATGATGGCTTCATCTCCCCAGAGGACCTACGCCATTGTATGCGGTTGCTGGGCGAGAAGATGACGGATGATGAGGTTGATGAGATGATACGGGAAGGTGACTTGGATGGGGATGGGAGGATTGACTATCAGGAATTTGTCCAGATGATGCGCGGGGCGACTGATTGATGCTGTGTGTAGACTATAGATAGAGGGTAGTACGTTGTGTGAACGTTATGGGACAGGCCATGAGATCACGGCTTATACTCCTTTTCTAATGCTTTGTTTCTTTGTACCTTTTTCCAAGCCAAGTTTAACTTTGAATGCTTACATGAACAGATGTGATGTAGCTGCTCTAGCTAGCTCTAACAAAGTAGCCGTTCTCGAGTTCTATATTGCCTCATTACTTACTATCTACGTAACAATGACTAATTTGTTATAGATTGTTGGATCTGCTTCTACTTGTTAACTTGCACGTTTACGTGTGTGCGACTGGGCGTTTATAGCTTCCAGACTTGGCTCTTACAAACTGTGCATTGTCGATGAAACAACCGTCACGATTGACGCCCCTAAAATGGCCGCTGCCACATAATGCTTGCGAAAGTCTTAAACAGCGACGAAGAGTGGCAAATGTATTTTGGGCTGTTTTAATCAGAAAACATGGACTTTGCAGTCAAAAATGGCGAATACCGGGGAATCTTTATCCAATGTACAACAAAACATATGCATTAGTCCCTTCGCAGCACTTGATTCCCAGCTTAAGTAGAAGCAGGCACCTGTTTTCACACAGAGAACAAGGACGTGCGAATATACGTATACATATGCGGATAGCAGCTATCCCTATGCAATATGTAAATGGATTCAGATCAAGAGGGCTAATTAAGCTAGGTTATGGATAGGTTTGATAGATCGATCGATCAAAGCTGGTCAATAGAATGAAAATGTTTTAGAAATACTTGCCAGATATCCATTAGTGATAACACATACATGTAGTTATATATTTAAACATATTTCCTTCATCAGTATTCTAAGGAGTCAAATTTCTTCCACCTAACAGCATTATCACCATTGAAATGGCTTCCATTCAGGGTTTCCTTGGCTGCACTTGACGCCTCGATTACCAGCATAAAGATTCTTCACCCAGGTGTCCAATTTCGCATTAAATCCCATAAAACGCTTTGCGCTTCTGTTTCCGCCCTGTAGTCACCATATTGCCCAATTTAAAACAATAAAATTTCTACTACACCTACGTAACTTGCCAGAAAACTTGCCCACTAGAGATATATGCATACGATCAAGGTGCTGACTCGTATGCTGCCGACTTAATTTTTGGTTTGAGAGACAGGTTTTGTTGTATTTTTTTTTTTTTTGTCTTTTTTCTCATGTTTATATCCTTTTCTAAAGTCGACTTTCATCTTATACCTTATAGCATATTTCGTTCTGAGCATGAAAATGGGGTAGGATTGAGTGGAGTAGAAGCGGCATCTCGGGACAACTAACTACAAGTACCTATTTACGTATCCACGCATCTTTTACCCCGTTTTCACCCTGATTGAAAATCCGCAGAGGAAGAGATCCCCGGAATGGGGTAAATCGACTAGTCGAGTAATGCATGACTAGTATTCGTCACATGTATATGCTATTTTCTCCTGAAAGAGAAAGGAGGGAAAAGAGGGGGGCCGAGGCATCTTGGTGGATGGGCCGTGTAAGTGTGTGTAGGTATAGCTCGAGAGGGGAAGGCTCGTTATAGCCAGCAGCTTGGCTGCCTGTCTAGGAGGTAAGTAGGTATTTCTTGTAAGGAGAAATGGAATTAATTATCGATAGTAGCAATGTAGTATTGATGTCTATGGTGCTACTTGGCCATCGGGATCGGATCTCTGAAGTATTCTTTAGAATGTGGGGGATCCTGGTTTCGTCCAAATACAGTAACCGAGTTTCCCGCTTGTGCTCACTACCCTTCACAACTGAGCTCAACTGCGCGATGGACAATATACGTAAAACGGCATTTCCTTCTTTCTGGCAAAAGTAGGCCATGTGATGTATTGTACTACCAATACATCTCCCTTGTCATGTCCCCTGCCGTTATAGGCACATCCGATCAGCTCGGCTCGCCTCCCCGCACAAAATAGAGAGCAGCTAAACAAGCCCCAGACAACTAAGTCCTGCTAGCAAGGCCTATTTCGTCGTCTGTTTCCTTCGCGTAGGTCCCGTATACTGCAAATACCGCTACCATTAAATAGCCGTCCGTTGCCGCCAATTGCCCTTCCTTCTCCCCCGCTCGCTTCACCGGCAATGACGCGTTTTTCAGCTCCAAAGTCCTGACTGTGCTTCTTAAACCATTGTCTTTACTCATCTCGAACCGATTTTCTTAGAGCGCCCGCACTATCGCGCATCCAATCTCACCCCCTTTGTGGTTACGCTACATAAGCTTTTTTCGATCTCGATAAGCTTGTTATGCGGTGGAGACTTTAAGCTCTTTTTGCTCGTGCCAACAACACACGCGCATGAGCTAAGAGAGCGAGCGAGAGCTTCTGTATTGGAAAATACAAAAAGCGCCGAGTTTTATCTCAATTGACGCCGCGGTGTTACCACACCAGAGGGGAAAATACCTATTAGAAAATCATTTTCCATCCACCTTGTCTTTCATTCATCAATTGGTGCGACGCGAGTGTACAAGGCCATCGGCGCATTGTTTGCCATCAATTTCCACGTACGACTCGGACTTCATCACGGGCCACTTTCATCCATGAAATCGAATCTGAGAAGGCATATAAAGACTAACAATATGGCAGACAGAATATCTCCACTTACAACACAGAGCCCTTCAATTTCTCTACTGAAGACACCCAATTAT|||||891|WARNING_TRANSCRIPT_NO_START_CODON,AAGACACTTGTATTGTGTTTTTTTTTGGAAGCCTCAAAGTGCAACAGGCAGCTCTTGTTTTTGGTGCATAGCCTTTGAGTTGAATACAGGTTACCCCGACGAGAACAAAATAAAGCGGGCATTTCAAGCTAATTTCTTTTCCTGTTCCGATGTGCTAAAGGACTTGTGCCTTTTTCGAGCGAAAAGGAGGATGATGTGGTTGCCTTGATTTGCATGTCTTCTGTCTTGATGGGTGATGTGCCTTGTATGTCAATTGAGTTTTGGTTTGGAAGGGCGACTATTTTTAGTTTTTGTTTATTTTCATCATCTCGCGTTGCGAATACTAGGCAGGTCGCCATTGTTCCTTTTCTCATCTTTTCTCTGGAGTAGAGTCTAGTTTATACTTTATAGTATTTATGACCTTGATACTTGACGTAATGAGGGGGGCGATGTGGAGTTGCAACGATATCTTTTGGGGTAATTGTTTACGTAGCAACGGCCTTGCATATGTTTTCTTACCTTTTAACTGGCGGAGGGATTGTGTCTGTTATGTGTTGTTTTGCTTCCTCTCTTAAAGAGAGCTCAGAGGAGTGGAACAGATTGGGATAATACGTAAGCAACCGCAGAGGAACTATATTTTAACTCTTCGCGCCATAGCTTGTCTTGATACTCAGTCAAACGCCTCATCCTCGCCCTCATCCTCATCTTCATCATCATCTTCATCGTAATCTTCGTCGTCATCCGCATCAAACGCAAATGAAACGTCCCCAAAATCCTCGTGGTCCAGCTCGTCACTGTCCTTGAGGATGTCGGTGATGGTTCCGTCGACCACGTCAGCCACCCAGTCGTCGCTCTTTGGATCCGGCTTATCAGCAGAGAAATCCGCCGGACCCG
CTTCAGCTTTGTGGTGATTGCAGGCCCCCGCGAGAGATAGGGGCGCTGCAGGCACACGTACCTCACGGCGACCACGGACAGCTTCGAGAGCGTGGCATCGCCGTGCTGGCCTTGCTGGGACTCGCGGGACGCCTCGACGTTGACAGAGACGTCCTGCAATGCGGCCGCCGGATCGACGCTGGCTTTGGAGGCGTGGCTGACTTGGGCGCCGTCACTCGTGTCCGCCGTGCGTGCCATGATGAAGCCCACGATCAGCCAGACGCGTGAGCCGCCGCGCGCCAGCCATGTTTGAAGCCTTTCCTTGACTTTGGCATCGCGACGGACCTGCTCGATGGCGTCGTCGGAGACAAAGAAGTGATATGTAACCGTGCCGGCTTTCACCTGCCGATCCCCGGTCTTGGTTGTCTCCTCCTCGAAACCGAGGATCTTCTGGACCGTCAGTTTCAGCTTCAGCGACTTGGACTTGGACACGGCCTCGCCCAGTTTGTCAAATGCGTGGCTATTGGATGCGAGCACTGCCGCGGTCTCTGGTGCTCGCGCGATGGTCACGTAGTTGCGGCCGGGCTCTCTGTAGTCCAGGACGACGCGGCCCAGGATGCTGTTGACAAAGGCCTGCTCGTCTTCTCCGGTGGGAATCTGGACATAGTCGAGATGGTGGAGGAGGTAGAACCGCTTCATGGTTGTACGAAGCTGTCTGCGGAAATGCAGCCCAGATATTCACTCACTGTGTTGTGTCTGCAGTTGTTTTATCGGTTGATTCGGCCAGGCGAGAACATTGAGATTGCCAGCAAGATGACAGCGACTGCTGGCCTTTGAACCATGTCGTCCAATCAAAGCGTTGGCGCCTCAATCTGTTTTTTCCAGCTCTTACCAGGATTTGCGGCATTTACCCTAGCATAGGTAGCAACAACAGGTTGGGATTTTACCTATCAAGCATGTACGTATACGGCCGAAAGACGCAAACTGACGTGTCAGTTCGTTTCCGTCCACCGGCCTCGTCGCAGCAGCTGCAGAGCTTAGCCAATACCAAGGCGCCACGAACGAGATCGTGGGGACGGATTGCGCTGCATTGGATTGTCAAGACGAGAGCAGTGCTTATATCTCCAGCACGGCCGGAGATGCAAATGGCGTCTGCTCATGCCCAGAAGGTGACGCCGACTTCAGCATTCGTTGAATGAGCCGACCTGACAAGTAGCTGAATCGCCGCTACGCAGGGAGTATGGATCTCCTCCGGATCACCGTGGCTCAAACGCCAAGTGGTGCAGTACTTCATCCCGAGCATAACTGTATCATCCGACGTCGCTTAGGCTAACATTGAGGTTGAAGGACAAACCGAGCAGGGGCTGCCATCTGAAAGTCCAGCATGGCTCCGTTGAAACAATGTCCGAGATCACGGCCGATGCTGTGCAAGAGCTCCTCCAGATGAACAAGTCCATCAAATGGTACATGGAGGAGTTTGTAATTCATCTTCCGTTCCAAGAGCCAAGGGCCCAGGAAGTTTCTGCAAGCCTGGCAAGATATGCGGCCTTGTTGATCGAGGCGCTCCGCTTAGATTTGGGTGCCCCGGATCGCAACACTTTACACATTGTCATCCAGGTTATGGAAGATGCTGTCATCCTCCCAGATGACTGCCTTGAAATTGGGGCTTTGCGCTGGGAGGTTCTCCAGAACGTGGATCTGTGGCCCGGTGAGGCCAAGCCCGCGAGCGTCTCTGTCGTGCGCGGCTTGGGAGTCATGGCGAGAGGAAACTCTGTGTTTCCAACTGACAAGCCTGACTCGACATCGACCTTCAACATACTCGCACTGACGGCGCGTCCACGTTCTGTGGACGACATACCACATAGACTCATCACCAAATCTATATACGATGTCGTCGAAAAAGCAAACACAAAGGTAGACGCCTGTGGCGGATCAACAGCTCAATGCCGCACAACACTCACCATTGTGCGGCCAGGCTCGCTGGACGCGTTGAAGCGAGAACTAAACAAAAACCAGCGATACGATGTCGTTCATCTCGATCTACATGGCAAGGTCGAGGACCACAAGTATGTTCTCGCTCTAGTATCCTTGCTTATTATCTGTTCCAATGCTGACTGCCAAAGGGCGTATGCTTTATTCATCAACGAGATCCAGCGTGACGCCCACATGGTCCCAGCAGAAGATCTCGCCTCGCTTCTAAGCAGTCACGGCATCCACACTGTGATCCTCAATGCGTGTCAGTCCGCGGTTGAAGGCGAAGGCCCCGCCGCCAATCTTGCCAAAGCTCTGATCCAGCACGGCATCCAGACTGCCATTGCCATGGCCTACAAGGTCTTGGATGTCACCGCAAATCTCTTCGTCTGTAGCCTCTACGATCAGCTGCTGCGATTCAACCAGTCCCCTCTTCTTGCTGTTCAGGCTGCGAGGCAATGTCTCATGAGCAAGCGTACCAAGAAGACCAGCTACTTGACCGAGGTCCCTCTCGATGACTATCTCGTGCCGTCAGTGTACATTCGAGACGACGACACCAATTGTGTTACTAGCGGGTTGAGTCTTTCAAATCTCGAGATGTTGAGGAGGATTCCACCCGAGCTACCTCCGGATAGGTCAGTCGACATCGACGTAAACCTGGTTGGGAGGGAGGGAGACCTCTTGATGCTTGAGACAGATCTCATGCTGGAGTCGTGCGTCACAGCTATCGAGGGGCCTCCGGGCGTCGGAAAGTCAGCTTTGATCAATAGTGCAGCCGAGTGGTGGAAGTCGACGGCTTTCATCGATAGAGTCGTTAGAGCTGGTTTTGAAGACTTGCAGTCTCCTGAATGTCTGATCGAATTTCTGAACCAAGAGTTTGGCACGGACTTGACAAAGCTAGACATACAGCTAGAAGATGCTACGGTCAGAGGACGACGTATCCGGACAAAAATCAAGAACGTGTTGGCACCAATGGAGCCGAGGCGGAGAGGTGGCGCGAGAGGAAACCTCCCAAAGGCAGCCAAGGCGAAGCGCGAAACGACACGCAAAAGCAAGCTCTCAATGCGGGACTCCAGATTCCTTGTCATCTTTGATGGGGTCGAAGCCTGTGGCCCTCGCAAACCATCGGAGCCTGTCCTGGAACTGATGGGTTACTTCTTGGCTGTCTTCCGGGATGCCCAGGTCAGTCTCTCCGCGTCAGGCCTGGACCCAGCCCAAGAGTCAACAGCCCCGAGTCCGTTACAGGAGCTTTGTGGTAGTCACCACGAGACGCATGCCCGAGATCGCCGTCTTAAACCCAGCATCGACAGAGTCCACAGGAGCAATACCAAATACACAACAAGCTCAAAAAGCGGTGCGCATGCTGGCACCCCTGGATGAGGACAGGGCCTTGCTGCTTACTAGATACATACTCGACAAGACCAACCGACATCCAGATGTCAGGGACTGGGAGGGTCTCTTTGTCCGGGGACAGCTGGGCAAGCTCGTGCAGGGAAATCCCCTAGCCCTCAAGATGCTGTTGGGCGCGTTCAATCCCAAAAGGCACAATCTTGTCGGGTTCATACAGGCTCTGTTACGTGGAGACAGGATACGTCTCGGTAGCAGTTTGTCGGAGACGAATCACGACGTTTCAGCCGCACCTCCAGACTTGGCACAAGCCATAGACGACGTCCGGCGTCTTCTTCACTCTGTCGAACAATCTTCGATGGCGGTTCAGGCATTGTACCCTTTCTGGGCCCCTTTCCAGCTCCAGACAATACAAGACTACCTCTCGTATATTGACCTTGAGTCTCAAAACGATGGGCGAAATTCGATTAATCGGTGCGCAGTATTCGGGGACCAGGAGCTGGAGCTCCTCTTCAGGCAAAACCATGAACTTCCTGGCTCCAACAGAGATATCGCAATGACGATCCTACAGCCTTTCATCGACGAGGGCTTTGCTGTCGTGGGGAAAGCCGTCGACAAGCAGGGCAAATCCGAAAGCGACTACATCACGCTGCATCCACTGATCCCGCTCCTCTTACGAGACGAGAGTCGCAAGACCGATGATGCATACAACATGGCGCGCGAAACAGCGCACGACGTGATGCCCAAGCTCTTTTGCTACCGGATCAAGACGTGGCCGAAGCAGGTCGCGTACTGGAAGAAGGTGTGGGACAGTCCACGGGAGACGCTACGATGGGAGTTTTTCGACTTCCTGGGCGCGACGTACCGGGTCCTCGACATGCGATCAAGCATCCTCACCATCAACGTCCTTGTAGACTTGGCGCACATAACCAACAAGGGCCTGTTCTGGGATGCTGGACGACGACCGCTCATGGGGGGCTTTTGGCGGGCGGCCACCGATCGCATGCACCAGGACGGGCATGACATCTCTTGTCGGCTAGACTCTGTGCCCCTCACCGACTCGTTGCTGCGGATCATGGGCGGTACGAGAGGCAGTCGCGGCAGGTTCGGCGCACGAATGGTGGCCGAGATACAGGCCAAGTTCTTAGGCATGCAGCACGCGCTGTCGGCTGAGCTGGCCGAGATGGCCTTTTGCCTGTCGTTGGTCGACTACAATATGCGCCAGGACGAAGACGCCGCGCGCAAGTGGTTTGTGCGGCTGAAGGAGACGTACCACCATCGCACCAAGGTCCCTGGAGCAGACTCTAGGATACGACTCATGTTTGATGACTTGCTGAAGATCATGGAGGCCTCCTACACGGCATCGAGTCCGACCCAGAACTTCAGTGACAAGCAGATGGCGGTCAAGGCGCATGCCCGCAAGACAATCTACAAGAATCTGGCACGAACAGGGTTCGATATCAGCGGATACGACGCTGGGGCATGGAAGGCAGCAGCGCTGAGGGACGGGGATGGCGACAGTGACGACGGCGACGACGATGGCGGCAGTCATGGCATGTTGGGCTTGGGAAACTCTCTCCTGGGACGTGATGAGGGTGTCTTTGTGGCGATACTTCTCGCTCGGCGGCAGATGAAAGCACGCCCATCCAACATTGCCGAGGCAAGAAGGCTGCTCTACAAGGCCTTCAGTAACGATCTCGAGGTTGGCGAGAGCCCTGCCAACGCCGCCTACATCCACCGAGCCCTCTCCGAGATTGTCGAGGAGAGGGCAGCGAGACAGGCATCAGGACAAGCGACGGAGACGGTGAAAAACGAAGAAGACCAACGGGACTACTGGCGTCGGGCGTTGTATCACTGGGAACAAGCCTTACAGGTGGAAAGCGATGCTGGCTTTGAGAAGTCGGACGACCAAGTTCGAAAAGAGACGGCGAGAACAATGATGCTGAAGGGAGAGGTGGATGGTATTCAGAATGCGTTGGAAGCTGATTCTCAGAGTATCCCTACTGATCCCTCTTCCTCAAAACGCGATGGGAAAAGGTCATGGAACCCCTGGAAGTCCTGGGCGGCCTCGAGAGCAGAGAAAAGGGCACTAAAAGCGGCCGAAGCACAAGGTGAAGTCGAGGATGCTCAAGCCGCGCAGGATTCCAAGGGGGCTATACGCAAAGGAAAAGCTGCCGAGTCCAAGGCTGGCGAGAAGAAACGTGGAATGAAGTTTTGGGCCAAGATTGGTAAGCGTATTAAGACAAGGGGGCGTCTTGCAGCCGAAGCCGAACTCAGCATGATGCAACTCCAGCTGATGGCTCTTGGGCCTCTGGAGAGGCGCAAGACCGAGCCAGAGCCAGAACCCGAGCCACAGCCACACCCCAAGCCAGAGCCCGGGCCAGTAAACCCCAAACCAAGCAGAGCCCGCCGGCCGCAACAACACTTGAGCGAAGAGGAAATAGCCGATGCAAAGGAAAAGTTTTCCCTCATCTCGAAGAATGGTGAATACATCACTCCCAAGGACATGGCGGCCGTCTTTCGAATCATGGACCAACCAAGAAGCGACCAAGAGATTCAGGACATGATTGAAGAAGCGGACACGACCGGCAGAGGCGTCGTGGACTTTGAAGACTTCCTAAGCATGGGAAAGCCGGACCCTGAGGAGGAGCTGAAAGAAGCCTTCAAAGTCTTTGACGTGAACAATGATGGCTTCATCTCCCCAGAGGACCTACGCCATTGTATGCGGTTGCTGGGCGAGAAGATGACGGATGATGAGGTTGATGAGATGATACGGGAAGGTGACTTGGATGGGGATGGGAGGATTGACTATCAGGAATTTGTCCAGATGATGCGCGGGGCGACTGATTGATGCTGTGTGTAGACTATAGATAGAGGGTAGTACGTTGTGTGAACGTTATGGGACAGGCCATGAGATCACGGCTTATACTCCTTTTCTAATGCTTTGTTTCTTTGTACCTTTTTCCAAGCCAAGTTTAACTTTGAATGCTTACATGAACAGATGTGATGTAGCTGCTCTAGCTAGCTCTAACAAAGTAGCCGTTCTCGAGTTCTATATTGCCTCATTACTTACTATCTACGTAACAATGACTAATTTGTTATAGATTGTTGGATCTGCTTCTACTTGTTAACTTGCACGTTTACGTGTGTGCGACTGGGCGTTTATAGCTTCCAGACTTGGCTCTTACAAACTGTGCATTGTCGATGAAACAACCGTCACGATTGACGCCCCTAAAATGGCCGCTGCCACATAATGCTTGCGAAAGTCTTAAACAGCGACGAAGAGTGGCAAATGTATTTTGGGCTGTTTTAATCAGAAAACATGGACTTTGCAGTCAAAAATGGCGAATACCGGGGAATCTTTATCCAATGTACAACAAAACATATGCATTAGTCCCTTCGCAGCACTTGATTCCCAGCTTAAGTAGAAGCAGGCACCTGTTTTCACACAGAGAACAAGGACGTGCGAATATACGTATACATATGCGGATAGCAGCTATCCCTATGCAATATGTAAATGGATTCAGATCAAGAGGGCTAATTAAGCTAGGTTATGGATAGGTTTGATAGATCGATCGATCAAAGCTGGTCAATAGAATGAAAATGTTTTAGAAATACTTGCCAGATATCCATTAGTGATAACACATACATGTAGTTATATATTTAAACATATTTCCTTCATCAGTATTCTAAGGAGTCAAATTTCTTCCACCTAACAGCATTATCACCATTGAAATGGCTTCCATTCAGGGTTTCCTTGGCTGCACTTGACGCCTCGATTACCAGCATAAAGATTCTTCACCCAGGTGTCCAATTTCGCATTAAATCCCATAAAACGCTTTGCGCTTCTGTTTCCGCCCTGTAGTCACCATATTGCCCAATTTAAAACAATAAAATTTCTACTACACCTACGTAACTTGCCAGAAAACTTGCCCACTAGAGATATATGCATACGATCAAGGTGCTGACTCGTATGCTGCCGACTTAATTTTTGGTTTGAGAGACAGGTTTTGTTGTATTTTTTTTTTTTTTGTCTTTTTTCTCATGTTTATATCCTTTTCTAAAGTCGACTTTCATCTTATACCTTATAGCATATTTCGTTCTGAGCATGAAAATGGGGTAGGATTGAGTGGAGTAGAAGCGGCATCTCGGGACAACTAACTACAAGTACCTATTTACGTATCCACGCATCTTTTACCCCGTTTTCACCCTGATTGAAAATCCGCAGAGGAAGAGATCCCCGGAATGGGGTAAATCGACTAGTCGAGTAATGCATGACTAGTATTCGTCACATGTATATGCTATTTTCTCCTGAAAGAGAAAGGAGGGAAAAGAGGGGGGCCGAGGCATCTTGGTGGATGGGCCGTGTAAGTGTGTGTAGGTATAGCTCGAGAGGGGAAGGCTCGTTATAGCCAGCAGCTTGGCTGCCTGTCTAGGAGGTAAGTAGGTATTTCTTGTAAGGAGAAATGGAATTAATTATCGATAGTAGCAATGTAGTATTGATGTCTATGGTGCTACTTGGCCATCGGGATCGGATCTCTGAAGTATTCTTTAGAATGTGGGGGATCCTGGTTTCGTCCAAATACAGTAACCGAGTTTCCCGCTTGTGCTCACTACCCTTCACAACTGAGCTCAACTGCGCGATGGACAATATACGTAAAACGGCATTTCCTTCTTTCTGGCAAAAGTAGGCCATGTGATGTATTGTACTACCAATACATCTCCCTTGTCATGTCCCCTGCCGTTATAGGCACATCCGATCAGCTCGGCTCGCCTCCCCGCACAAAATAGAGAGCAGCTAAACAAGCCCCAGACAACTAAGTCCTGCTAGCAAGGCCTATTTCGTCGTCTGTTTCCTTCGCGTAGGTCCCGTATACTGCAAATACCGCTACCATTAAATAGCCGTCCGTTGCCGCCAATTGCCCTTCCTTCTCCCCCGCTCGCTTCACCGGCAATGACGCGTTTTTCAGCTCCAAAGTCCTGACTGTGCTTCTTAAACCATTGTCTTTACTCATCTCGAACCGATTTTCTTAGAGCGCCCGCACTATCGCGCATCCAATCTCACCCCCTTTGTGGTTACGCTACATAAGCTTTTTTCGATCTCGATAAGCTTGTTATGCGGTGGAGACTTTAAGCTCTTTTTGCTCGTGCCAACAACACACGCGCATGAGCTAAGAGAGCGAGCGAGAGCTTCTGTATTGGAAAATACAAAAAGCGCCGAGTTTTATCTCAATTGACGCCGCGGTGTTACCACACCAGAGGGGAAAATACCTATTAGAAAATCATTTTCCATCCACCTTGTCTTTCATTCATCAATTGGTGCGACGCGAGTGTACAAGGCCATCGGCGCATTGTTTGCCATCAATTTCCACGTACGACTCGGACTTCATCACGGGCCACTTTCATCCATGAAATCGAATCTGAGAAGGCATATAAAGACTAACAATATGGCAGACAGAATATCTCCACTTACAACACAGAGCCCTTCAATTTCTCTACTGAAGACACCCAATTAT|downstream_gene_variant|MODIFIER|TRIREDRAFT_102655|gene-TRIREDRAFT_102655|transcript|XM_006961154.1|protein_coding||c.*3823delGinsAAGACACTTGTATTGTGTTTTTTTTTGGAAGCCTCAAAGTGCAACAGGCAGCTCTTGTTTTTGGTGCATAGCCTTTGAGTTGAATACAGGTTACCCCGACGAGAACAAAATAAAGCGGGCATTTCAAGCTAATTTCTTTTCCTGTTCCGATGTGCTAAAGGACTTGTGCCTTTTTCGAGCGAAAAGGAGGATGATGTGGTTGCCTTGATTTGCATGTCTTCTGTCTTGATGGGTGATGTGCCTTGTATGTCAATTGAGTTTTGGTTTGGAAGGGCGACTATTTTTAGTTTTTGTTTATTTTCATCATCTCGCGTTGCGAATACTAGGCAGGTCGCCATTGTTCCTTTTCTCATCTTTTCTCTGGAGTAGAGTCTAGTTTATACTTTATAGTATTTATGACCTTGATACTTGACGTAATGAGGGGGGCGATGTGGAGTTGCAACGATATCTTTTGGGGTAATTGTTTACGTAGCAACGGCCTTGCATATGTTTTCTTACCTTTTAACTGGCGGAGGGATTGTGTCTGTTATGTGTTGTTTTGCTTCCTCTCTTAAAGAGAGCTCAGAGGAGTGGAACAGATTGGGATAATACGTAAGCAACCGCAGAGGAACTATATTTTAACTCTTCGCGCCATAGCTTGTCTTGATACTCAGTCAAACGCCTCATCCTCGCCCTCATCCTCATCTTCATCATCATCTTCATCGTAATCTTCGTCGTCATCCGCATCAAACGCAAATGAAACGTCCCCAAAATCCTCGTGGTCCAGCTCGTCACTGTCCTTGAGGATGTCGGTGATGGTTCCGTCGACCACGTCAGCCACCCAGTCGTCGCTCTTTGGATCCGGCTTATCAGCAGAGAAATCCGCCGGACCCGACTTCAGCTTTGTGGTGATTGCAGGCCCCCGCGAGAGATAGGGGCGCTGCAGGCACACGTACCTCACGGCGACCACGGACAGCTTCGAGAGCGTGGCATCGCCGTGCTGGCCTTGCTGGGACTCGCGGGACGCCTCGACGTTGACAGAGACGTCCTGCAATGCGGCCGCCGGATCGACGCTGGCTTTGGAGGCGTGGCTGACTTGGGCGCCGTCACTCGTGTCCGCCGTGCGTGCCATGATGAAGCCCACGATCAGCCAGACGCGTGAGCCGCCGCGCGCCAGCCATGTTTGAAGCCTTTCCTTGACTTTGGCATCGCGACGGACCTGCTCGATGGCGTCGTCGGAGACAAAGAAGTGATATGTAACCGTGCCGGCTTTCACCTGCCGATCCCCGGTCTTGGTTGTCTCCTCCTCGAAACCGAGGATCTTCTGGACCGTCAGTTTCAGCTTCAGCGACTTGGACTTGGACACGGCCTCGCCCAGTTTGTCAAATGCGTGGCTATTGGATGCGAGCACTGCCGCGGTCTCTGGTGCTCGCGCGATGGTCACGTAGTTGCGGCCGGGCTCTCTGTAGTCCAGGACGACGCGGCCCAGGATGCTGTTGACAAAGGCCTGCTCGTCTTCTCCGGTGGGAATCTGGACATAGTCGAGATGGTGGAGGAGGTAGAACCGCTTCATGGTTGTACGAAGCTGTCTGCGGAAATGCAGCCCAGATATTCACTCACTGTGTTGTGTCTGCAGTTGTTTTATCGGTTGATTCGGCCAGGCGAGAACATTGAGATTGCCAGCAAGATGACAGCGACTGCTGGCCTTTGAACCATGTCGTCCAATCAAAGCGTTGGCGCCTCAATCTGTTTTTTCCAGCTCTTACCAGGATTTGCGGCATTTACCCTAGCATAGGTAGCAACAACAGGTTGGGATTTTACCTATCAAGCATGTACGTATACGGCCGAAAGACGCAAACTGACGTGTCAGTTCGTTTCCGTCCACCGGCCTCGTCGCAGCAGCTGCAGAGCTTAGCCAATACCAAGGCGCCACGAACGAGATCGTGGGGACGGATTGCGCTGCATTGGATTGTCAAGACGAGAGCAGTGCTTATATCTCCAGCACGGCCGGAGATGCAAATGGCGTCTGCTCATGCCCAGAAGGTGACGCCGACTTCAGCATTCGTTGAATGAGCCGACCTGACAAGTAGCTGAATCGCCGCTACGCAGGGAGTATGGATCTCCTCCGGATCACCGTGGCTCAAACGCCAAGTGGTGCAGTACTTCATCCCGAGCATAACTGTATCATCCGACGTCGCTTAGGCTAACATTGAGGTTGAAGGACAAACCGAGCAGGGGCTGCCATCTGAAAGTCCAGCATGGCTCCGTTGAAACAATGTCCGAGATCACGGCCGATGCTGTGCAAGAGCTCCTCCAGATGAACAAGTCCATCAAATGGTACATGGAGGAGTTTGTAATTCATCTTCCGTTCCAAGAGCCAAGGGCCCAGGAAGTTTCTGCAAGCCTGGCAAGATATGCGGCCTTGTTGATCGAGGCGCTCCGCTTAGATTTGGGTGCCCCGGATCGCAACACTTTACACATTGTCATCCAGGTTATGGAAGATGCTGTCATCCTCCCAGATGACTGCCTTGAAATTGGGGCTTTGCGCTGGGAGGTTCTCCAGAACGTGGATCTGTGGCCCGGTGAGGCCAAGCCCGCGAGCGTCTCTGTCGTGCGCGGCTTGGGAGTCATGGCGAGAGGAAACTCTGTGTTTCCAACTGACAAGCCTGACTCGACATCGACCTTCAACATACTCGCACTGACGGCGCGTCCACGTTCTGTGGACGACATACCACATAGACTCATCACCAAATCTATATACGATGTCGTCGAAAAAGCAAACACAAAGGTAGACGCCTGTGGCGGATCAACAGCTCAATGCCGCACAACACTCACCATTGTGCGGCCAGGCTCGCTGGACGCGTTGAAGCGAGAACTAAACAAAAACCAGCGATACGATGTCGTTCATCTCGATCTACATGGCAAGGTCGAGGACCACAAGTATGTTCTCGCTCTAGTATCCTTGCTTATTATCTGTTCCAATGCTGACTGCCAAAGGGCGTATGCTTTATTCATCAACGAGATCCAGCGTGACGCCCACATGGTCCCAGCAGAAGATCTCGCCTCGCTTCTAAGCAGTCACGGCATCCACACTGTGATCCTCAATGCGTGTCAGTCCGCGGTTGAAGGCGAAGGCCCCGCCGCCAATCTTGCCAAAGCTCTGATCCAGCACGGCATCCAGACTGCCATTGCCATGGCCTACAAGGTCTTGGATGTCACCGCAAATCTCTTCGTCTGTAGCCTCTACGATCAGCTGCTGCGATTCAACCAGTCCCCTCTTCTTGCTGTTCAGGCTGCGAGGCAATGTCTCATGAGCAAGCGTACCAAGAAGACCAGCTACTTGACCGAGGTCCCTCTCGATGACTATCTCGTGCCGTCAGTGTACATTCGAGACGACGACACCAATTGTGTTACTAGCGGGTTGAGTCTTTCAAATCTCGAGATGTTGAGGAGGATTCCACCCGAGCTACCTCCGGATAGGTCAGTCGACATCGACGTAAACCTGGTTGGGAGGGAGGGAGACCTCTTGATGCTTGAGACAGATCTCATGCTGGAGTCGTGCGTCACAGCTATCGAGGGGCCTCCGGGCGTCGGAAAGTCAGCTTTGATCAATAGTGCAGCCGAGTGGTGGAAGTCGACGGCTTTCATCGATAGAGTCGTTAGAGCTGGTTTTGAAGACTTGCAGTCTCCTGAATGTCTGATCGAATTTCTGAACCAAGAGTTTGGCACGGACTTGACAAAGCTAGACATACAGCTAGAAGATGCTACGGTCAGAGGACGACGTATCCGGACAAAAATCAAGAACGTGTTGGCACCAATGGAGCCGAGGCGGAGAGGTGGCGCGAGAGGAAACCTCCCAAAGGCAGCCAAGGCGAAGCGCGAAACGACACGCAAAAGCAAGCTCTCAATGCGGGACTCCAGATTCCTTGTCATCTTTGATGGGGTCGAAGCCTGTGGCCCTCGCAAACCATCGGAGCCTGTCCTGGAACTGATGGGTTACTTCTTGGCTGTCTTCCGGGATGCCCAGGTCAGTCTCTCCGCGTCAGGCCTGGACCCAGCCCAAGAGTCAACAGCCCCGAGTCCGTTACAGGAGCTTTGTGGTAGTCACCACGAGACGCATGCCCGAGATCGCCGTCTTAAACCCAGCATCGACAGAGTCCACAGGAGCAATACCAAATACACAACAAGCTCAAAAAGCGGTGCGCATGCTGGCACCCCTGGATGAGGACAGGGCCTTGCTGCTTACTAGATACATACTCGACAAGACCAACCGACATCCAGATGTCAGGGACTGGGAGGGTCTCTTTGTCCGGGGACAGCTGGGCAAGCTCGTGCAGGGAAATCCCCTAGCCCTCAAGATGCTGTTGGGCGCGTTCAATCCCAAAAGGCACAATCTTGTCGGGTTCATACAGGCTCTGTTACGTGGAGACAGGATACGTCTCGGTAGCAGTTTGTCGGAGACGAATCACGACGTTTCAGCCGCACCTCCAGACTTGGCACAAGCCATAGACGACGTCCGGCGTCTTCTTCACTCTGTCGAACAATCTTCGATGGCGGTTCAGGCATTGTACCCTTTCTGGGCCCCTTTCCAGCTCCAGACAATACAAGACTACCTCTCGTATATTGACCTTGAGTCTCAAAACGATGGGCGAAATTCGATTAATCGGTGCGCAGTATTCGGGGACCAGGAGCTGGAGCTCCTCTTCAGGCAAAACCATGAACTTCCTGGCTCCAACAGAGATATCGCAATGACGATCCTACAGCCTTTCATCGACGAGGGCTTTGCTGTCGTGGGGAAAGCCGTCGACAAGCAGGGCAAATCCGAAAGCGACTACATCACGCTGCATCCACTGATCCCGCTCCTCTTACGAGACGAGAGTCGCAAGACCGATGATGCATACAACATGGCGCGCGAAACAGCGCACGACGTGATGCCCAAGCTCTTTTGCTACCGGATCAAGACGTGGCCGAAGCAGGTCGCGTACTGGAAGAAGGTGTGGGACAGTCCACGGGAGACGCTACGATGGGAGTTTTTCGACTTCCTGGGCGCGACGTACCGGGTCCTCGACATGCGATCAAGCATCCTCACCATCAACGTCCTTGTAGACTTGGCGCACATAACCAACAAGGGCCTGTTCTGGGATGCTGGACGACGACCGCTCATGGGGGGCTTTTGGCGGGCGGCCACCGATCGCATGCACCAGGACGGGCATGACATCTCTTGTCGGCTAGACTCTGTGCCCCTCACCGACTCGTTGCTGCGGATCATGGGCGGTACGAGAGGCAGTCGCGGCAGGTTCGGCGCACGAATGGTGGCCGAGATACAGGCCAAGTTCTTAGGCATGCAGCACGCGCTGTCGGCTGAGCTGGCCGAGATGGCCTTTTGCCTGTCGTTGGTCGACTACAATATGCGCCAGGACGAAGACGCCGCGCGCAAGTGGTTTGTGCGGCTGAAGGAGACGTACCACCATCGCACCAAGGTCCCTGGAGCAGACTCTAGGATACGACTCATGTTTGATGACTTGCTGAAGATCATGGAGGCCTCCTACACGGCATCGAGTCCGACCCAGAACTTCAGTGACAAGCAGATGGCGGTCAAGGCGCATGCCCGCAAGACAATCTACAAGAATCTGGCACGAACAGGGTTCGATATCAGCGGATACGACGCTGGGGCATGGAAGGCAGCAGCGCTGAGGGACGGGGATGGCGACAGTGACGACGGCGACGACGATGGCGGCAGTCATGGCATGTTGGGCTTGGGAAACTCTCTCCTGGGACGTGATGAGGGTGTCTTTGTGGCGATACTTCTCGCTCGGCGGCAGATGAAAGCACGCCCATCCAACATTGCCGAGGCAAGAAGGCTGCTCTACAAGGCCTTCAGTAACGATCTCGAGGTTGGCGAGAGCCCTGCCAACGCCGCCTACATCCACCGAGCCCTCTCCGAGATTGTCGAGGAGAGGGCAGCGAGACAGGCATCAGGACAAGCGACGGAGACGGTGAAAAACGAAGAAGACCAACGGGACTACTGGCGTCGGGCGTTGTATCACTGGGAACAAGCCTTACAGGTGGAAAGCGATGCTGGCTTTGAGAAGTCGGACGACCAAGTTCGAAAAGAGACGGCGAGAACAATGATGCTGAAGGGAGAGGTGGATGGTATTCAGAATGCGTTGGAAGCTGATTCTCAGAGTATCCCTACTGATCCCTCTTCCTCAAAACGCGATGGGAAAAGGTCATGGAACCCCTGGAAGTCCTGGGCGGCCTCGAGAGCAGAGAAAAGGGCACTAAAAGCGGCCGAAGCACAAGGTGAAGTCGAGGATGCTCAAGCCGCGCAGGATTCCAAGGGGGCTATACGCAAAGGAAAAGCTGCCGAGTCCAAGGCTGGCGAGAAGAAACGTGGAATGAAGTTTTGGGCCAAGATTGGTAAGCGTATTAAGACAAGGGGGCGTCTTGCAGCCGAAGCCGAACTCAGCATGATGCAACTCCAGCTGATGGCTCTTGGGCCTCTGGAGAGGCGCAAGACCGAGCCAGAGCCAGAACCCGAGCCACAGCCACACCCCAAGCCAGAGCCCGGGCCAGTAAACCCCAAACCAAGCAGAGCCCGCCGGCCGCAACAACACTTGAGCGAAGAGGAAATAGCCGATGCAAAGGAAAAGTTTTCCCTCATCTCGAAGAATGGTGAATACATCACTCCCAAGGACATGGCGGCCGTCTTTCGAATCATGGACCAACCAAGAAGCGACCAAGAGATTCAGGACATGATTGAAGAAGCGGACACGACCGGCAGAGGCGTCGTGGACTTTGAAGACTTCCTAAGCATGGGAAAGCCGGACCCTGAGGAGGAGCTGAAAGAAGCCTTCAAAGTCTTTGACGTGAACAATGATGGCTTCATCTCCCCAGAGGACCTACGCCATTGTATGCGGTTGCTGGGCGAGAAGATGACGGATGATGAGGTTGATGAGATGATACGGGAAGGTGACTTGGATGGGGATGGGAGGATTGACTATCAGGAATTTGTCCAGATGATGCGCGGGGCGACTGATTGATGCTGTGTGTAGACTATAGATAGAGGGTAGTACGTTGTGTGAACGTTATGGGACAGGCCATGAGATCACGGCTTATACTCCTTTTCTAATGCTTTGTTTCTTTGTACCTTTTTCCAAGCCAAGTTTAACTTTGAATGCTTACATGAACAGATGTGATGTAGCTGCTCTAGCTAGCTCTAACAAAGTAGCCGTTCTCGAGTTCTATATTGCCTCATTACTTACTATCTACGTAACAATGACTAATTTGTTATAGATTGTTGGATCTGCTTCTACTTGTTAACTTGCACGTTTACGTGTGTGCGACTGGGCGTTTATAGCTTCCAGACTTGGCTCTTACAAACTGTGCATTGTCGATGAAACAACCGTCACGATTGACGCCCCTAAAATGGCCGCTGCCACATAATGCTTGCGAAAGTCTTAAACAGCGACGAAGAGTGGCAAATGTATTTTGGGCTGTTTTAATCAGAAAACATGGACTTTGCAGTCAAAAATGGCGAATACCGGGGAATCTTTATCCAATGTACAACAAAACATATGCATTAGTCCCTTCGCAGCACTTGATTCCCAGCTTAAGTAGAAGCAGGCACCTGTTTTCACACAGAGAACAAGGACGTGCGAATATACGTATACATATGCGGATAGCAGCTATCCCTATGCAATATGTAAATGGATTCAGATCAAGAGGGCTAATTAAGCTAGGTTATGGATAGGTTTGATAGATCGATCGATCAAAGCTGGTCAATAGAATGAAAATGTTTTAGAAATACTTGCCAGATATCCATTAGTGATAACACATACATGTAGTTATATATTTAAACATATTTCCTTCATCAGTATTCTAAGGAGTCAAATTTCTTCCACCTAACAGCATTATCACCATTGAAATGGCTTCCATTCAGGGTTTCCTTGGCTGCACTTGACGCCTCGATTACCAGCATAAAGATTCTTCACCCAGGTGTCCAATTTCGCATTAAATCCCATAAAACGCTTTGCGCTTCTGTTTCCGCCCTGTAGTCACCATATTGCCCAATTTAAAACAATAAAATTTCTACTACACCTACGTAACTTGCCAGAAAACTTGCCCACTAGAGATATATGCATACGATCAAGGTGCTGACTCGTATGCTGCCGACTTAATTTTTGGTTTGAGAGACAGGTTTTGTTGTATTTTTTTTTTTTTTGTCTTTTTTCTCATGTTTATATCCTTTTCTAAAGTCGACTTTCATCTTATACCTTATAGCATATTTCGTTCTGAGCATGAAAATGGGGTAGGATTGAGTGGAGTAGAAGCGGCATCTCGGGACAACTAACTACAAGTACCTATTTACGTATCCACGCATCTTTTACCCCGTTTTCACCCTGATTGAAAATCCGCAGAGGAAGAGATCCCCGGAATGGGGTAAATCGACTAGTCGAGTAATGCATGACTAGTATTCGTCACATGTATATGCTATTTTCTCCTGAAAGAGAAAGGAGGGAAAAGAGGGGGGCCGAGGCATCTTGGTGGATGGGCCGTGTAAGTGTGTGTAGGTATAGCTCGAGAGGGGAAGGCTCGTTATAGCCAGCAGCTTGGCTGCCTGTCTAGGAGGTAAGTAGGTATTTCTTGTAAGGAGAAATGGAATTAATTATCGATAGTAGCAATGTAGTATTGATGTCTATGGTGCTACTTGGCCATCGGGATCGGATCTCTGAAGTATTCTTTAGAATGTGGGGGATCCTGGTTTCGTCCAAATACAGTAACCGAGTTTCCCGCTTGTGCTCACTACCCTTCACAACTGAGCTCAACTGCGCGATGGACAATATACGTAAAACGGCATTTCCTTCTTTCTGGCAAAAGTAGGCCATGTGATGTATTGTACTACCAATACATCTCCCTTGTCATGTCCCCTGCCGTTATAGGCACATCCGATCAGCTCGGCTCGCCTCCCCGCACAAAATAGAGAGCAGCTAAACAAGCCCCAGACAACTAAGTCCTGCTAGCAAGGCCTATTTCGTCGTCTGTTTCCTTCGCGTAGGTCCCGTATACTGCAAATACCGCTACCATTAAATAGCCGTCCGTTGCCGCCAATTGCCCTTCCTTCTCCCCCGCTCGCTTCACCGGCAATGACGCGTTTTTCAGCTCCAAAGTCCTGACTGTGCTTCTTAAACCATTGTCTTTACTCATCTCGAACCGATTTTCTTAGAGCGCCCGCACTATCGCGCATCCAATCTCACCCCCTTTGTGGTTACGCTACATAAGCTTTTTTCGATCTCGATAAGCTTGTTATGCGGTGGAGACTTTAAGCTCTTTTTGCTCGTGCCAACAACACACGCGCATGAGCTAAGAGAGCGAGCGAGAGCTTCTGTATTGGAAAATACAAAAAGCGCCGAGTTTTATCTCAATTGACGCCGCGGTGTTACCACACCAGAGGGGAAAATACCTATTAGAAAATCATTTTCCATCCACCTTGTCTTTCATTCATCAATTGGTGCGACGCGAGTGTACAAGGCCATCGGCGCATTGTTTGCCATCAATTTCCACGTACGACTCGGACTTCATCACGGGCCACTTTCATCCATGAAATCGAATCTGAGAAGGCATATAAAGACTAACAATATGGCAGACAGAATATCTCCACTTACAACACAGAGCCCTTCAATTTCTCTACTGAAGACACCCAATTAT|||||891|WARNING_TRANSCRIPT_NO_START_CODON,AAGACACTTGTATTGTGTTTTTTTTTGGAAGCCTCAAAGTGCAACAGGCAGCTCTTGTTTTTGGTGCATAGCCTTTGAGTTGAATACAGGTTACCCCGACGAGAACAAAATAAAGCGGGCATTTCAAGCTAATTTCTTTTCCTGTTCCGATGTGCTAAAGGACTTGTGCCTTTTTCGAGCGAAAAGGAGGATGATGTGGTTGCCTTGATTTGCATGTCTTCTGTCTTGATGGGTGATGTGCCTTGTATGTCAATTGAGTTTTGGTTTGGAAGGGCGACTATTTTTAGTTTTTGTTTATTTTCATCATCTCGCGTTGCGAATACTAGGCAGGTCGCCATTGTTCCTTTTCTCATCTTTTCTCTGGAGTAGAGTCTAGTTTATACTTTATAGTATTTATGACCTTGATACTTGACGTAATGAGGGGGGCGATGTGGAGTTGCAACGATATCTTTTGGGGTAATTGTTTACGTAGCAACGGCCTTGCATATGTTTTCTTACCTTTTAACTGGCGGAGGGATTGTGTCTGTTATGTGTTGTTTTGCTTCCTCTCTTAAAGAGAGCTCAGAGGAGTGGAACAGATTGGGATAATACGTAAGCAACCGCAGAGGAACTATATTTTAACTCTTCGCGCCATAGCTTGTCTTGATACTCAGTCAAACGCCTCATCCTCGCCCTCATCCTCATCTTCATCATCATCTTCATCGTAATCTTCGTCGTCATCCGCATCAAACGCAAATGAAACGTCCCCAAAATCCTCGTGGTCCAGCTCGTCACTGTCCTTGAGGATGTCGGTGATGGTTCCGTCGACCACGTCAGCCACCCAGTCGTCGCTCTTTGGATCCGGCTTATCAGCAGAGAAATCCGCCGGACCCGACTTCAGCTTTGTGGTGATTGCAGGCCCCCGCGAGAGATAGGGGCGCTGCAGGCACACGTACCTCACGGCGACCACGGACAGCTTCGAGAGCGTGGCATCGCCGTGCTGGCCTTGCTGGGACTCGCGGGACGCCTCGACGTTGACAGAGACGTCCTGCAATGCGGCCGCCGGATCGACGCTGGCTTTGGAGGCGTGGCTGACTTGGGCGCCGTCACTCGTGTCCGCCGTGCGTGCCATGATGAAGCCCACGATCAGCCAGACGCGTGAGCCGCCGCGCGCCAGCCATGTTTGAAGCCTTTCCTTGACTTTGGCATCGCGACGGACCTGCTCGATGGCGTCGTCGGAGACAAAGAAGTGATATGTAACCGTGCCGGCTTTCACCTGCCGATCCCCGGTCTTGGTTGTCTCCTCCTCGAAACCGAGGATCTTCTGGACCGTCAGTTTCAGCTTCAGCGACTTGGACTTGGACACGGCCTCGCCCAGTTTGTCAAATGCGTGGCTATTGGATGCGAGCACTGCCGCGGTCTCTGGTGCTCGCGCGATGGTCACGTAGTTGCGGCCGGGCTCTCTGTAGTCCAGGACGACGCGGCCCAGGATGCTGTTGACAAAGGCCTGCTCGTCTTCTCCGGTGGGAATCTGGACATAGTCGAGATGGTGGAGGAGGTAGAACCGCTTCATGGTTGTACGAAGCTGTCTGCGGAAATGCAGCCCAGATATTCACTCACTGTGTTGTGTCTGCAGTTGTTTTATCGGTTGATTCGGCCAGGCGAGAACATTGAGATTGCCAGCAAGATGACAGCGACTGCTGGCCTTTGAACCATGTCGTCCAATCAAAGCGTTGGCGCCTCAATCTGTTTTTTCCAGCTCTTACCAGGATTTGCGGCATTTACCCTAGCATAGGTAGCAACAACAGGTTGGGATTTTACCTATCAAGCATGTACGTATACGGCCGAAAGACGCAAACTGACGTGTCAGTTCGTTTCCGTCCACCGGCCTCGTCGCAGCAGCTGCAGAGCTTAGCCAATACCAAGGCGCCACGAACGAGATCGTGGGGACGGATTGCGCTGCATTGGATTGTCAAGACGAGAGCAGTGCTTATATCTCCAGCACGGCCGGAGATGCAAATGGCGTCTGCTCATGCCCAGAAGGTGACGCCGACTTCAGCATTCGTTGAATGAGCCGACCTGACAAGTAGCTGAATCGCCGCTACGCAGGGAGTATGGATCTCCTCCGGATCACCGTGGCTCAAACGCCAAGTGGTGCAGTACTTCATCCCGAGCATAACTGTATCATCCGACGTCGCTTAGGCTAACATTGAGGTTGAAGGACAAACCGAGCAGGGGCTGCCATCTGAAAGTCCAGCATGGCTCCGTTGAAACAATGTCCGAGATCACGGCCGATGCTGTGCAAGAGCTCCTCCAGATGAACAAGTCCATCAAATGGTACATGGAGGAGTTTGTAATTCATCTTCCGTTCCAAGAGCCAAGGGCCCAGGAAGTTTCTGCAAGCCTGGCAAGATATGCGGCCTTGTTGATCGAGGCGCTCCGCTTAGATTTGGGTGCCCCGGATCGCAACACTTTACACATTGTCATCCAGGTTATGGAAGATGCTGTCATCCTCCCAGATGACTGCCTTGAAATTGGGGCTTTGCGCTGGGAGGTTCTCCAGAACGTGGATCTGTGGCCCGGTGAGGCCAAGCCCGCGAGCGTCTCTGTCGTGCGCGGCTTGGGAGTCATGGCGAGAGGAAACTCTGTGTTTCCAACTGACAAGCCTGACTCGACATCGACCTTCAACATACTCGCACTGACGGCGCGTCCACGTTCTGTGGACGACATACCACATAGACTCATCACCAAATCTATATACGATGTCGTCGAAAAAGCAAACACAAAGGTAGACGCCTGTGGCGGATCAACAGCTCAATGCCGCACAACACTCACCATTGTGCGGCCAGGCTCGCTGGACGCGTTGAAGCGAGAACTAAACAAAAACCAGCGATACGATGTCGTTCATCTCGATCTACATGGCAAGGTCGAGGACCACAAGTATGTTCTCGCTCTAGTATCCTTGCTTATTATCTGTTCCAATGCTGACTGCCAAAGGGCGTATGCTTTATTCATCAACGAGATCCAGCGTGACGCCCACATGGTCCCAGCAGAAGATCTCGCCTCGCTTCTAAGCAGTCACGGCATCCACACTGTGATCCTCAATGCGTGTCAGTCCGCGGTTGAAGGCGAAGGCCCCGCCGCCAATCTTGCCAAAGCTCTGATCCAGCACGGCATCCAGACTGCCATTGCCATGGCCTACAAGGTCTTGGATGTCACCGCAAATCTCTTCGTCTGTAGCCTCTACGATCAGCTGCTGCGATTCAACCAGTCCCCTCTTCTTGCTGTTCAGGCTGCGAGGCAATGTCTCATGAGCAAGCGTACCAAGAAGACCAGCTACTTGACCGAGGTCCCTCTCGATGACTATCTCGTGCCGTCAGTGTACATTCGAGACGACGACACCAATTGTGTTACTAGCGGGTTGAGTCTTTCAAATCTCGAGATGTTGAGGAGGATTCCACCCGAGCTACCTCCGGATAGGTCAGTCGACATCGACGTAAACCTGGTTGGGAGGGAGGGAGACCTCTTGATGCTTGAGACAGATCTCATGCTGGAGTCGTGCGTCACAGCTATCGAGGGGCCTCCGGGCGTCGGAAAGTCAGCTTTGATCAATAGTGCAGCCGAGTGGTGGAAGTCGACGGCTTTCATCGATAGAGTCGTTAGAGCTGGTTTTGAAGACTTGCAGTCTCCTGAATGTCTGATCGAATTTCTGAACCAAGAGTTTGGCACGGACTTGACAAAGCTAGACATACAGCTAGAAGATGCTACGGTCAGAGGACGACGTATCCGGACAAAAATCAAGAACGTGTTGGCACCAATGGAGCCGAGGCGGAGAGGTGGCGCGAGAGGAAACCTCCCAAAGGCAGCCAAGGCGAAGCGCGAAACGACACGCAAAAGCAAGCTCTCAATGCGGGACTCCAGATTCCTTGTCATCTTTGATGGGGTCGAAGCCTGTGGCCCTCGCAAACCATCGGAGCCTGTCCTGGAACTGATGGGTTACTTCTTGGCTGTCTTCCGGGATGCCCAGGTCAGTCTCTCCGCGTCAGGCCTGGACCCAGCCCAAGAGTCAACAGCCCCGAGTCCGTTACAGGAGCTTTGTGGTAGTCACCACGAGACGCATGCCCGAGATCGCCGTCTTAAACCCAGCATCGACAGAGTCCACAGGAGCAATACCAAATACACAACAAGCTCAAAAAGCGGTGCGCATGCTGGCACCCCTGGATGAGGACAGGGCCTTGCTGCTTACTAGATACATACTCGACAAGACCAACCGACATCCAGATGTCAGGGACTGGGAGGGTCTCTTTGTCCGGGGACAGCTGGGCAAGCTCGTGCAGGGAAATCCCCTAGCCCTCAAGATGCTGTTGGGCGCGTTCAATCCCAAAAGGCACAATCTTGTCGGGTTCATACAGGCTCTGTTACGTGGAGACAGGATACGTCTCGGTAGCAGTTTGTCGGAGACGAATCACGACGTTTCAGCCGCACCTCCAGACTTGGCACAAGCCATAGACGACGTCCGGCGTCTTCTTCACTCTGTCGAACAATCTTCGATGGCGGTTCAGGCATTGTACCCTTTCTGGGCCCCTTTCCAGCTCCAGACAATACAAGACTACCTCTCGTATATTGACCTTGAGTCTCAAAACGATGGGCGAAATTCGATTAATCGGTGCGCAGTATTCGGGGACCAGGAGCTGGAGCTCCTCTTCAGGCAAAACCATGAACTTCCTGGCTCCAACAGAGATATCGCAATGACGATCCTACAGCCTTTCATCGACGAGGGCTTTGCTGTCGTGGGGAAAGCCGTCGACAAGCAGGGCAAATCCGAAAGCGACTACATCACGCTGCATCCACTGATCCCGCTCCTCTTACGAGACGAGAGTCGCAAGACCGATGATGCATACAACATGGCGCGCGAAACAGCGCACGACGTGATGCCCAAGCTCTTTTGCTACCGGATCAAGACGTGGCCGAAGCAGGTCGCGTACTGGAAGAAGGTGTGGGACAGTCCACGGGAGACGCTACGATGGGAGTTTTTCGACTTCCTGGGCGCGACGTACCGGGTCCTCGACATGCGATCAAGCATCCTCACCATCAACGTCCTTGTAGACTTGGCGCACATAACCAACAAGGGCCTGTTCTGGGATGCTGGACGACGACCGCTCATGGGGGGCTTTTGGCGGGCGGCCACCGATCGCATGCACCAGGACGGGCATGACATCTCTTGTCGGCTAGACTCTGTGCCCCTCACCGACTCGTTGCTGCGGATCATGGGCGGTACGAGAGGCAGTCGCGGCAGGTTCGGCGCACGAATGGTGGCCGAGATACAGGCCAAGTTCTTAGGCATGCAGCACGCGCTGTCGGCTGAGCTGGCCGAGATGGCCTTTTGCCTGTCGTTGGTCGACTACAATATGCGCCAGGACGAAGACGCCGCGCGCAAGTGGTTTGTGCGGCTGAAGGAGACGTACCACCATCGCACCAAGGTCCCTGGAGCAGACTCTAGGATACGACTCATGTTTGATGACTTGCTGAAGATCATGGAGGCCTCCTACACGGCATCGAGTCCGACCCAGAACTTCAGTGACAAGCAGATGGCGGTCAAGGCGCATGCCCGCAAGACAATCTACAAGAATCTGGCACGAACAGGGTTCGATATCAGCGGATACGACGCTGGGGCATGGAAGGCAGCAGCGCTGAGGGACGGGGATGGCGACAGTGACGACGGCGACGACGATGGCGGCAGTCATGGCATGTTGGGCTTGGGAAACTCTCTCCTGGGACGTGATGAGGGTGTCTTTGTGGCGATACTTCTCGCTCGGCGGCAGATGAAAGCACGCCCATCCAACATTGCCGAGGCAAGAAGGCTGCTCTACAAGGCCTTCAGTAACGATCTCGAGGTTGGCGAGAGCCCTGCCAACGCCGCCTACATCCACCGAGCCCTCTCCGAGATTGTCGAGGAGAGGGCAGCGAGACAGGCATCAGGACAAGCGACGGAGACGGTGAAAAACGAAGAAGACCAACGGGACTACTGGCGTCGGGCGTTGTATCACTGGGAACAAGCCTTACAGGTGGAAAGCGATGCTGGCTTTGAGAAGTCGGACGACCAAGTTCGAAAAGAGACGGCGAGAACAATGATGCTGAAGGGAGAGGTGGATGGTATTCAGAATGCGTTGGAAGCTGATTCTCAGAGTATCCCTACTGATCCCTCTTCCTCAAAACGCGATGGGAAAAGGTCATGGAACCCCTGGAAGTCCTGGGCGGCCTCGAGAGCAGAGAAAAGGGCACTAAAAGCGGCCGAAGCACAAGGTGAAGTCGAGGATGCTCAAGCCGCGCAGGATTCCAAGGGGGCTATACGCAAAGGAAAAGCTGCCGAGTCCAAGGCTGGCGAGAAGAAACGTGGAATGAAGTTTTGGGCCAAGATTGGTAAGCGTATTAAGACAAGGGGGCGTCTTGCAGCCGAAGCCGAACTCAGCATGATGCAACTCCAGCTGATGGCTCTTGGGCCTCTGGAGAGGCGCAAGACCGAGCCAGAGCCAGAACCCGAGCCACAGCCACACCCCAAGCCAGAGCCCGGGCCAGTAAACCCCAAACCAAGCAGAGCCCGCCGGCCGCAACAACACTTGAGCGAAGAGGAAATAGCCGATGCAAAGGAAAAGTTTTCCCTCATCTCGAAGAATGGTGAATACATCACTCCCAAGGACATGGCGGCCGTCTTTCGAATCATGGACCAACCAAGAAGCGACCAAGAGATTCAGGACATGATTGAAGAAGCGGACACGACCGGCAGAGGCGTCGTGGACTTTGAAGACTTCCTAAGCATGGGAAAGCCGGACCCTGAGGAGGAGCTGAAAGAAGCCTTCAAAGTCTTTGACGTGAACAATGATGGCTTCATCTCCCCAGAGGACCTACGCCATTGTATGCGGTTGCTGGGCGAGAAGATGACGGATGATGAGGTTGATGAGATGATACGGGAAGGTGACTTGGATGGGGATGGGAGGATTGACTATCAGGAATTTGTCCAGATGATGCGCGGGGCGACTGATTGATGCTGTGTGTAGACTATAGATAGAGGGTAGTACGTTGTGTGAACGTTATGGGACAGGCCATGAGATCACGGCTTATACTCCTTTTCTAATGCTTTGTTTCTTTGTACCTTTTTCCAAGCCAAGTTTAACTTTGAATGCTTACATGAACAGATGTGATGTAGCTGCTCTAGCTAGCTCTAACAAAGTAGCCGTTCTCGAGTTCTATATTGCCTCATTACTTACTATCTACGTAACAATGACTAATTTGTTATAGATTGTTGGATCTGCTTCTACTTGTTAACTTGCACGTTTACGTGTGTGCGACTGGGCGTTTATAGCTTCCAGACTTGGCTCTTACAAACTGTGCATTGTCGATGAAACAACCGTCACGATTGACGCCCCTAAAATGGCCGCTGCCACATAATGCTTGCGAAAGTCTTAAACAGCGACGAAGAGTGGCAAATGTATTTTGGGCTGTTTTAATCAGAAAACATGGACTTTGCAGTCAAAAATGGCGAATACCGGGGAATCTTTATCCAATGTACAACAAAACATATGCATTAGTCCCTTCGCAGCACTTGATTCCCAGCTTAAGTAGAAGCAGGCACCTGTTTTCACACAGAGAACAAGGACGTGCGAATATACGTATACATATGCGGATAGCAGCTATCCCTATGCAATATGTAAATGGATTCAGATCAAGAGGGCTAATTAAGCTAGGTTATGGATAGGTTTGATAGATCGATCGATCAAAGCTGGTCAATAGAATGAAAATGTTTTAGAAATACTTGCCAGATATCCATTAGTGATAACACATACATGTAGTTATATATTTAAACATATTTCCTTCATCAGTATTCTAAGGAGTCAAATTTCTTCCACCTAACAGCATTATCACCATTGAAATGGCTTCCATTCAGGGTTTCCTTGGCTGCACTTGACGCCTCGATTACCAGCATAAAGATTCTTCACCCAGGTGTCCAATTTCGCATTAAATCCCATAAAACGCTTTGCGCTTCTGTTTCCGCCCTGTAGTCACCATATTGCCCAATTTAAAACAATAAAATTTCTACTACACCTACGTAACTTGCCAGAAAACTTGCCCACTAGAGATATATGCATACGATCAAGGTGCTGACTCGTATGCTGCCGACTTAATTTTTGGTTTGAGAGACAGGTTTTGTTGTATTTTTTTTTTTTTTGTCTTTTTTCTCATGTTTATATCCTTTTCTAAAGTCGACTTTCATCTTATACCTTATAGCATATTTCGTTCTGAGCATGAAAATGGGGTAGGATTGAGTGGAGTAGAAGCGGCATCTCGGGACAACTAACTACAAGTACCTATTTACGTATCCACGCATCTTTTACCCCGTTTTCACCCTGATTGAAAATCCGCAGAGGAAGAGATCCCCGGAATGGGGTAAATCGACTAGTCGAGTAATGCATGACTAGTATTCGTCACATGTATATGCTATTTTCTCCTGAAAGAGAAAGGAGGGAAAAGAGGGGGGCCGAGGCATCTTGGTGGATGGGCCGTGTAAGTGTGTGTAGGTATAGCTCGAGAGGGGAAGGCTCGTTATAGCCAGCAGCTTGGCTGCCTGTCTAGGAGGTAAGTAGGTATTTCTTGTAAGGAGAAATGGAATTAATTATCGATAGTAGCAATGTAGTATTGATGTCTATGGTGCTACTTGGCCATCGGGATCGGATCTCTGAAGTATTCTTTAGAATGTGGGGGATCCTGGTTTCGTCCAAATACAGTAACCGAGTTTCCCGCTTGTGCTCACTACCCTTCACAACTGAGCTCAACTGCGCGATGGACAATATACGTAAAACGGCATTTCCTTCTTTCTGGCAAAAGTAGGCCATGTGATGTATTGTACTACCAATACATCTCCCTTGTCATGTCCCCTGCCGTTATAGGCACATCCGATCAGCTCGGCTCGCCTCCCCGCACAAAATAGAGAGCAGCTAAACAAGCCCCAGACAACTAAGTCCTGCTAGCAAGGCCTATTTCGTCGTCTGTTTCCTTCGCGTAGGTCCCGTATACTGCAAATACCGCTACCATTAAATAGCCGTCCGTTGCCGCCAATTGCCCTTCCTTCTCCCCCGCTCGCTTCACCGGCAATGACGCGTTTTTCAGCTCCAAAGTCCTGACTGTGCTTCTTAAACCATTGTCTTTACTCATCTCGAACCGATTTTCTTAGAGCGCCCGCACTATCGCGCATCCAATCTCACCCCCTTTGTGGTTACGCTACATAAGCTTTTTTCGATCTCGATAAGCTTGTTATGCGGTGGAGACTTTAAGCTCTTTTTGCTCGTGCCAACAACACACGCGCATGAGCTAAGAGAGCGAGCGAGAGCTTCTGTATTGGAAAATACAAAAAGCGCCGAGTTTTATCTCAATTGACGCCGCGGTGTTACCACACCAGAGGGGAAAATACCTATTAGAAAATCATTTTCCATCCACCTTGTCTTTCATTCATCAATTGGTGCGACGCGAGTGTACAAGGCCATCGGCGCATTGTTTGCCATCAATTTCCACGTACGACTCGGACTTCATCACGGGCCACTTTCATCCATGAAATCGAATCTGAGAAGGCATATAAAGACTAACAATATGGCAGACAGAATATCTCCACTTACAACACAGAGCCCTTCAATTTCTCTACTGAAGACACCCAATTAT|downstream_gene_variant|MODIFIER|TRIREDRAFT_102655|gene-TRIREDRAFT_102655|transcript|XM_006961154.1|protein_coding||c.*3823delTinsAAGACACTTGTATTGTGTTTTTTTTTGGAAGCCTCAAAGTGCAACAGGCAGCTCTTGTTTTTGGTGCATAGCCTTTGAGTTGAATACAGGTTACCCCGACGAGAACAAAATAAAGCGGGCATTTCAAGCTAATTTCTTTTCCTGTTCCGATGTGCTAAAGGACTTGTGCCTTTTTCGAGCGAAAAGGAGGATGATGTGGTTGCCTTGATTTGCATGTCTTCTGTCTTGATGGGTGATGTGCCTTGTATGTCAATTGAGTTTTGGTTTGGAAGGGCGACTATTTTTAGTTTTTGTTTATTTTCATCATCTCGCGTTGCGAATACTAGGCAGGTCGCCATTGTTCCTTTTCTCATCTTTTCTCTGGAGTAGAGTCTAGTTTATACTTTATAGTATTTATGACCTTGATACTTGACGTAATGAGGGGGGCGATGTGGAGTTGCAACGATATCTTTTGGGGTAATTGTTTACGTAGCAACGGCCTTGCATATGTTTTCTTACCTTTTAACTGGCGGAGGGATTGTGTCTGTTATGTGTTGTTTTGCTTCCTCTCTTAAAGAGAGCTCAGAGGAGTGGAACAGATTGGGATAATACGTAAGCAACCGCAGAGGAACTATATTTTAACTCTTCGCGCCATAGCTTGTCTTGATACTCAGTCAAACGCCTCATCCTCGCCCTCATCCTCATCTTCATCATCATCTTCATCGTAATCTTCGTCGTCATCCGCATCAAACGCAAATGAAACGTCCCCAAAATCCTCGTGGTCCAGCTCGTCACTGTCCTTGAGGATGTCGGTGATGGTTCCGTCGACCACGTCAGCCACCCAGTCGTCGCTCTTTGGATCCGGCTTATCAGCAGAGAAATCCGCCGGACCCGACTTCAGCTTTGTGGTGATTGCAGGCCCCCGCGAGAGATAGGGGCGCTGCAGGCACACGTACCTCACGGCGACCACGGACAGCTTCGAGAGCGTGGCATCGCCGTGCTGGCCTTGCTGGGACTCGCGGGACGCCTCGACGTTGACAGAGACGTCCTGCAATGCGGCCGCCGGATCGACGCTGGCTTTGGAGGCGTGGCTGACTTGGGCGCCGTCACTCGTGTCCGCCGTGCGTGCCATGATGAAGCCCACGATCAGCCAGACGCGTGAGCCGCCGCGCGCCAGCCATGTTTGAAGCCTTTCCTTGACTTTGGCATCGCGACGGACCTGCTCGATGGCGTCGTCGGAGACAAAGAAGTGATATGTAACCGTGCCGGCTTTCACCTGCCGATCCCCGGTCTTGGTTGTCTCCTCCTCGAAACCGAGGATCTTCTGGACCGTCAGTTTCAGCTTCAGCGACTTGGACTTGGACACGGCCTCGCCCAGTTTGTCAAATGCGTGGCTATTGGATGCGAGCACTGCCGCGGTCTCTGGTGCTCGCGCGATGGTCACGTAGTTGCGGCCGGGCTCTCTGTAGTCCAGGACGACGCGGCCCAGGATGCTGTTGACAAAGGCCTGCTCGTCTTCTCCGGTGGGAATCTGGACATAGTCGAGATGGTGGAGGAGGTAGAACCGCTTCATGGTTGTACGAAGCTGTCTGCGGAAATGCAGCCCAGATATTCACTCACTGTGTTGTGTCTGCAGTTGTTTTATCGGTTGATTCGGCCAGGCGAGAACATTGAGATTGCCAGCAAGATGACAGCGACTGCTGGCCTTTGAACCATGTCGTCCAATCAAAGCGTTGGCGCCTCAATCTGTTTTTTCCAGCTCTTACCAGGATTTGCGGCATTTACCCTAGCATAGGTAGCAACAACAGGTTGGGATTTTACCTATCAAGCATGTACGTATACGGCCGAAAGACGCAAACTGACGTGTCAGTTCGTTTCCGTCCACCGGCCTCGTCGCAGCAGCTGCAGAGCTTAGCCAATACCAAGGCGCCACGAACGAGATCGTGGGGACGGATTGCGCTGCATTGGATTGTCAAGACGAGAGCAGTGCTTATATCTCCAGCACGGCCGGAGATGCAAATGGCGTCTGCTCATGCCCAGAAGGTGACGCCGACTTCAGCATTCGTTGAATGAGCCGACCTGACAAGTAGCTGAATCGCCGCTACGCAGGGAGTATGGATCTCCTCCGGATCACCGTGGCTCAAACGCCAAGTGGTGCAGTACTTCATCCCGAGCATAACTGTATCATCCGACGTCGCTTAGGCTAACATTGAGGTTGAAGGACAAACCGAGCAGGGGCTGCCATCTGAAAGTCCAGCATGGCTCCGTTGAAACAATGTCCGAGATCACGGCCGATGCTGTGCAAGAGCTCCTCCAGATGAACAAGTCCATCAAATGGTACATGGAGGAGTTTGTAATTCATCTTCCGTTCCAAGAGCCAAGGGCCCAGGAAGTTTCTGCAAGCCTGGCAAGATATGCGGCCTTGTTGATCGAGGCGCTCCGCTTAGATTTGGGTGCCCCGGATCGCAACACTTTACACATTGTCATCCAGGTTATGGAAGATGCTGTCATCCTCCCAGATGACTGCCTTGAAATTGGGGCTTTGCGCTGGGAGGTTCTCCAGAACGTGGATCTGTGGCCCGGTGAGGCCAAGCCCGCGAGCGTCTCTGTCGTGCGCGGCTTGGGAGTCATGGCGAGAGGAAACTCTGTGTTTCCAACTGACAAGCCTGACTCGACATCGACCTTCAACATACTCGCACTGACGGCGCGTCCACGTTCTGTGGACGACATACCACATAGACTCATCACCAAATCTATATACGATGTCGTCGAAAAAGCAAACACAAAGGTAGACGCCTGTGGCGGATCAACAGCTCAATGCCGCACAACACTCACCATTGTGCGGCCAGGCTCGCTGGACGCGTTGAAGCGAGAACTAAACAAAAACCAGCGATACGATGTCGTTCATCTCGATCTACATGGCAAGGTCGAGGACCACAAGTATGTTCTCGCTCTAGTATCCTTGCTTATTATCTGTTCCAATGCTGACTGCCAAAGGGCGTATGCTTTATTCATCAACGAGATCCAGCGTGACGCCCACATGGTCCCAGCAGAAGATCTCGCCTCGCTTCTAAGCAGTCACGGCATCCACACTGTGATCCTCAATGCGTGTCAGTCCGCGGTTGAAGGCGAAGGCCCCGCCGCCAATCTTGCCAAAGCTCTGATCCAGCACGGCATCCAGACTGCCATTGCCATGGCCTACAAGGTCTTGGATGTCACCGCAAATCTCTTCGTCTGTAGCCTCTACGATCAGCTGCTGCGATTCAACCAGTCCCCTCTTCTTGCTGTTCAGGCTGCGAGGCAATGTCTCATGAGCAAGCGTACCAAGAAGACCAGCTACTTGACCGAGGTCCCTCTCGATGACTATCTCGTGCCGTCAGTGTACATTCGAGACGACGACACCAATTGTGTTACTAGCGGGTTGAGTCTTTCAAATCTCGAGATGTTGAGGAGGATTCCACCCGAGCTACCTCCGGATAGGTCAGTCGACATCGACGTAAACCTGGTTGGGAGGGAGGGAGACCTCTTGATGCTTGAGACAGATCTCATGCTGGAGTCGTGCGTCACAGCTATCGAGGGGCCTCCGGGCGTCGGAAAGTCAGCTTTGATCAATAGTGCAGCCGAGTGGTGGAAGTCGACGGCTTTCATCGATAGAGTCGTTAGAGCTGGTTTTGAAGACTTGCAGTCTCCTGAATGTCTGATCGAATTTCTGAACCAAGAGTTTGGCACGGACTTGACAAAGCTAGACATACAGCTAGAAGATGCTACGGTCAGAGGACGACGTATCCGGACAAAAATCAAGAACGTGTTGGCACCAATGGAGCCGAGGCGGAGAGGTGGCGCGAGAGGAAACCTCCCAAAGGCAGCCAAGGCGAAGCGCGAAACGACACGCAAAAGCAAGCTCTCAATGCGGGACTCCAGATTCCTTGTCATCTTTGATGGGGTCGAAGCCTGTGGCCCTCGCAAACCATCGGAGCCTGTCCTGGAACTGATGGGTTACTTCTTGGCTGTCTTCCGGGATGCCCAGGTCAGTCTCTCCGCGTCAGGCCTGGACCCAGCCCAAGAGTCAACAGCCCCGAGTCCGTTACAGGAGCTTTGTGGTAGTCACCACGAGACGCATGCCCGAGATCGCCGTCTTAAACCCAGCATCGACAGAGTCCACAGGAGCAATACCAAATACACAACAAGCTCAAAAAGCGGTGCGCATGCTGGCACCCCTGGATGAGGACAGGGCCTTGCTGCTTACTAGATACATACTCGACAAGACCAACCGACATCCAGATGTCAG
GACTGGGAGGGTCTCTTTGTCCGGGGACAGCTGGGCAAGCTCGTGCAGGGAAATCCCCTAGCCCTCAAGATGCTGTTGGGCGCGTTCAATCCCAAAAGGCACAATCTTGTCGGGTTCATACAGGCTCTGTTACGTGGAGACAGGATACGTCTCGGTAGCAGTTTGTCGGAGACGAATCACGACGTTTCAGCCGCACCTCCAGACTTGGCACAAGCCATAGACGACGTCCGGCGTCTTCTTCACTCTGTCGAACAATCTTCGATGGCGGTTCAGGCATTGTACCCTTTCTGGGCCCCTTTCCAGCTCCAGACAATACAAGACTACCTCTCGTATATTGACCTTGAGTCTCAAAACGATGGGCGAAATTCGATTAATCGGTGCGCAGTATTCGGGGACCAGGAGCTGGAGCTCCTCTTCAGGCAAAACCATGAACTTCCTGGCTCCAACAGAGATATCGCAATGACGATCCTACAGCCTTTCATCGACGAGGGCTTTGCTGTCGTGGGGAAAGCCGTCGACAAGCAGGGCAAATCCGAAAGCGACTACATCACGCTGCATCCACTGATCCCGCTCCTCTTACGAGACGAGAGTCGCAAGACCGATGATGCATACAACATGGCGCGCGAAACAGCGCACGACGTGATGCCCAAGCTCTTTTGCTACCGGATCAAGACGTGGCCGAAGCAGGTCGCGTACTGGAAGAAGGTGTGGGACAGTCCACGGGAGACGCTACGATGGGAGTTTTTCGACTTCCTGGGCGCGACGTACCGGGTCCTCGACATGCGATCAAGCATCCTCACCATCAACGTCCTTGTAGACTTGGCGCACATAACCAACAAGGGCCTGTTCTGGGATGCTGGACGACGACCGCTCATGGGGGGCTTTTGGCGGGCGGCCACCGATCGCATGCACCAGGACGGGCATGACATCTCTTGTCGGCTAGACTCTGTGCCCCTCACCGACTCGTTGCTGCGGATCATGGGCGGTACGAGAGGCAGTCGCGGCAGGTTCGGCGCACGAATGGTGGCCGAGATACAGGCCAAGTTCTTAGGCATGCAGCACGCGCTGTCGGCTGAGCTGGCCGAGATGGCCTTTTGCCTGTCGTTGGTCGACTACAATATGCGCCAGGACGAAGACGCCGCGCGCAAGTGGTTTGTGCGGCTGAAGGAGACGTACCACCATCGCACCAAGGTCCCTGGAGCAGACTCTAGGATACGACTCATGTTTGATGACTTGCTGAAGATCATGGAGGCCTCCTACACGGCATCGAGTCCGACCCAGAACTTCAGTGACAAGCAGATGGCGGTCAAGGCGCATGCCCGCAAGACAATCTACAAGAATCTGGCACGAACAGGGTTCGATATCAGCGGATACGACGCTGGGGCATGGAAGGCAGCAGCGCTGAGGGACGGGGATGGCGACAGTGACGACGGCGACGACGATGGCGGCAGTCATGGCATGTTGGGCTTGGGAAACTCTCTCCTGGGACGTGATGAGGGTGTCTTTGTGGCGATACTTCTCGCTCGGCGGCAGATGAAAGCACGCCCATCCAACATTGCCGAGGCAAGAAGGCTGCTCTACAAGGCCTTCAGTAACGATCTCGAGGTTGGCGAGAGCCCTGCCAACGCCGCCTACATCCACCGAGCCCTCTCCGAGATTGTCGAGGAGAGGGCAGCGAGACAGGCATCAGGACAAGCGACGGAGACGGTGAAAAACGAAGAAGACCAACGGGACTACTGGCGTCGGGCGTTGTATCACTGGGAACAAGCCTTACAGGTGGAAAGCGATGCTGGCTTTGAGAAGTCGGACGACCAAGTTCGAAAAGAGACGGCGAGAACAATGATGCTGAAGGGAGAGGTGGATGGTATTCAGAATGCGTTGGAAGCTGATTCTCAGAGTATCCCTACTGATCCCTCTTCCTCAAAACGCGATGGGAAAAGGTCATGGAACCCCTGGAAGTCCTGGGCGGCCTCGAGAGCAGAGAAAAGGGCACTAAAAGCGGCCGAAGCACAAGGTGAAGTCGAGGATGCTCAAGCCGCGCAGGATTCCAAGGGGGCTATACGCAAAGGAAAAGCTGCCGAGTCCAAGGCTGGCGAGAAGAAACGTGGAATGAAGTTTTGGGCCAAGATTGGTAAGCGTATTAAGACAAGGGGGCGTCTTGCAGCCGAAGCCGAACTCAGCATGATGCAACTCCAGCTGATGGCTCTTGGGCCTCTGGAGAGGCGCAAGACCGAGCCAGAGCCAGAACCCGAGCCACAGCCACACCCCAAGCCAGAGCCCGGGCCAGTAAACCCCAAACCAAGCAGAGCCCGCCGGCCGCAACAACACTTGAGCGAAGAGGAAATAGCCGATGCAAAGGAAAAGTTTTCCCTCATCTCGAAGAATGGTGAATACATCACTCCCAAGGACATGGCGGCCGTCTTTCGAATCATGGACCAACCAAGAAGCGACCAAGAGATTCAGGACATGATTGAAGAAGCGGACACGACCGGCAGAGGCGTCGTGGACTTTGAAGACTTCCTAAGCATGGGAAAGCCGGACCCTGAGGAGGAGCTGAAAGAAGCCTTCAAAGTCTTTGACGTGAACAATGATGGCTTCATCTCCCCAGAGGACCTACGCCATTGTATGCGGTTGCTGGGCGAGAAGATGACGGATGATGAGGTTGATGAGATGATACGGGAAGGTGACTTGGATGGGGATGGGAGGATTGACTATCAGGAATTTGTCCAGATGATGCGCGGGGCGACTGATTGATGCTGTGTGTAGACTATAGATAGAGGGTAGTACGTTGTGTGAACGTTATGGGACAGGCCATGAGATCACGGCTTATACTCCTTTTCTAATGCTTTGTTTCTTTGTACCTTTTTCCAAGCCAAGTTTAACTTTGAATGCTTACATGAACAGATGTGATGTAGCTGCTCTAGCTAGCTCTAACAAAGTAGCCGTTCTCGAGTTCTATATTGCCTCATTACTTACTATCTACGTAACAATGACTAATTTGTTATAGATTGTTGGATCTGCTTCTACTTGTTAACTTGCACGTTTACGTGTGTGCGACTGGGCGTTTATAGCTTCCAGACTTGGCTCTTACAAACTGTGCATTGTCGATGAAACAACCGTCACGATTGACGCCCCTAAAATGGCCGCTGCCACATAATGCTTGCGAAAGTCTTAAACAGCGACGAAGAGTGGCAAATGTATTTTGGGCTGTTTTAATCAGAAAACATGGACTTTGCAGTCAAAAATGGCGAATACCGGGGAATCTTTATCCAATGTACAACAAAACATATGCATTAGTCCCTTCGCAGCACTTGATTCCCAGCTTAAGTAGAAGCAGGCACCTGTTTTCACACAGAGAACAAGGACGTGCGAATATACGTATACATATGCGGATAGCAGCTATCCCTATGCAATATGTAAATGGATTCAGATCAAGAGGGCTAATTAAGCTAGGTTATGGATAGGTTTGATAGATCGATCGATCAAAGCTGGTCAATAGAATGAAAATGTTTTAGAAATACTTGCCAGATATCCATTAGTGATAACACATACATGTAGTTATATATTTAAACATATTTCCTTCATCAGTATTCTAAGGAGTCAAATTTCTTCCACCTAACAGCATTATCACCATTGAAATGGCTTCCATTCAGGGTTTCCTTGGCTGCACTTGACGCCTCGATTACCAGCATAAAGATTCTTCACCCAGGTGTCCAATTTCGCATTAAATCCCATAAAACGCTTTGCGCTTCTGTTTCCGCCCTGTAGTCACCATATTGCCCAATTTAAAACAATAAAATTTCTACTACACCTACGTAACTTGCCAGAAAACTTGCCCACTAGAGATATATGCATACGATCAAGGTGCTGACTCGTATGCTGCCGACTTAATTTTTGGTTTGAGAGACAGGTTTTGTTGTATTTTTTTTTTTTTTGTCTTTTTTCTCATGTTTATATCCTTTTCTAAAGTCGACTTTCATCTTATACCTTATAGCATATTTCGTTCTGAGCATGAAAATGGGGTAGGATTGAGTGGAGTAGAAGCGGCATCTCGGGACAACTAACTACAAGTACCTATTTACGTATCCACGCATCTTTTACCCCGTTTTCACCCTGATTGAAAATCCGCAGAGGAAGAGATCCCCGGAATGGGGTAAATCGACTAGTCGAGTAATGCATGACTAGTATTCGTCACATGTATATGCTATTTTCTCCTGAAAGAGAAAGGAGGGAAAAGAGGGGGGCCGAGGCATCTTGGTGGATGGGCCGTGTAAGTGTGTGTAGGTATAGCTCGAGAGGGGAAGGCTCGTTATAGCCAGCAGCTTGGCTGCCTGTCTAGGAGGTAAGTAGGTATTTCTTGTAAGGAGAAATGGAATTAATTATCGATAGTAGCAATGTAGTATTGATGTCTATGGTGCTACTTGGCCATCGGGATCGGATCTCTGAAGTATTCTTTAGAATGTGGGGGATCCTGGTTTCGTCCAAATACAGTAACCGAGTTTCCCGCTTGTGCTCACTACCCTTCACAACTGAGCTCAACTGCGCGATGGACAATATACGTAAAACGGCATTTCCTTCTTTCTGGCAAAAGTAGGCCATGTGATGTATTGTACTACCAATACATCTCCCTTGTCATGTCCCCTGCCGTTATAGGCACATCCGATCAGCTCGGCTCGCCTCCCCGCACAAAATAGAGAGCAGCTAAACAAGCCCCAGACAACTAAGTCCTGCTAGCAAGGCCTATTTCGTCGTCTGTTTCCTTCGCGTAGGTCCCGTATACTGCAAATACCGCTACCATTAAATAGCCGTCCGTTGCCGCCAATTGCCCTTCCTTCTCCCCCGCTCGCTTCACCGGCAATGACGCGTTTTTCAGCTCCAAAGTCCTGACTGTGCTTCTTAAACCATTGTCTTTACTCATCTCGAACCGATTTTCTTAGAGCGCCCGCACTATCGCGCATCCAATCTCACCCCCTTTGTGGTTACGCTACATAAGCTTTTTTCGATCTCGATAAGCTTGTTATGCGGTGGAGACTTTAAGCTCTTTTTGCTCGTGCCAACAACACACGCGCATGAGCTAAGAGAGCGAGCGAGAGCTTCTGTATTGGAAAATACAAAAAGCGCCGAGTTTTATCTCAATTGACGCCGCGGTGTTACCACACCAGAGGGGAAAATACCTATTAGAAAATCATTTTCCATCCACCTTGTCTTTCATTCATCAATTGGTGCGACGCGAGTGTACAAGGCCATCGGCGCATTGTTTGCCATCAATTTCCACGTACGACTCGGACTTCATCACGGGCCACTTTCATCCATGAAATCGAATCTGAGAAGGCATATAAAGACTAACAATATGGCAGACAGAATATCTCCACTTACAACACAGAGCCCTTCAATTTCTCTACTGAAGACACCCAATTAT|||||891|WARNING_TRANSCRIPT_NO_START_CODON,AAGACACTTGTATTGTGTTTTTTTTTGGAAGCCTCAAAGTGCAACAGGCAGCTCTTGTTTTTGGTGCATAGCCTTTGAGTTGAATACAGGTTACCCCGACGAGAACAAAATAAAGCGGGCATTTCAAGCTAATTTCTTTTCCTGTTCCGATGTGCTAAAGGACTTGTGCCTTTTTCGAGCGAAAAGGAGGATGATGTGGTTGCCTTGATTTGCATGTCTTCTGTCTTGATGGGTGATGTGCCTTGTATGTCAATTGAGTTTTGGTTTGGAAGGGCGACTATTTTTAGTTTTTGTTTATTTTCATCATCTCGCGTTGCGAATACTAGGCAGGTCGCCATTGTTCCTTTTCTCATCTTTTCTCTGGAGTAGAGTCTAGTTTATACTTTATAGTATTTATGACCTTGATACTTGACGTAATGAGGGGGGCGATGTGGAGTTGCAACGATATCTTTTGGGGTAATTGTTTACGTAGCAACGGCCTTGCATATGTTTTCTTACCTTTTAACTGGCGGAGGGATTGTGTCTGTTATGTGTTGTTTTGCTTCCTCTCTTAAAGAGAGCTCAGAGGAGTGGAACAGATTGGGATAATACGTAAGCAACCGCAGAGGAACTATATTTTAACTCTTCGCGCCATAGCTTGTCTTGATACTCAGTCAAACGCCTCATCCTCGCCCTCATCCTCATCTTCATCATCATCTTCATCGTAATCTTCGTCGTCATCCGCATCAAACGCAAATGAAACGTCCCCAAAATCCTCGTGGTCCAGCTCGTCACTGTCCTTGAGGATGTCGGTGATGGTTCCGTCGACCACGTCAGCCACCCAGTCGTCGCTCTTTGGATCCGGCTTATCAGCAGAGAAATCCGCCGGACCCGACTTCAGCTTTGTGGTGATTGCAGGCCCCCGCGAGAGATAGGGGCGCTGCAGGCACACGTACCTCACGGCGACCACGGACAGCTTCGAGAGCGTGGCATCGCCGTGCTGGCCTTGCTGGGACTCGCGGGACGCCTCGACGTTGACAGAGACGTCCTGCAATGCGGCCGCCGGATCGACGCTGGCTTTGGAGGCGTGGCTGACTTGGGCGCCGTCACTCGTGTCCGCCGTGCGTGCCATGATGAAGCCCACGATCAGCCAGACGCGTGAGCCGCCGCGCGCCAGCCATGTTTGAAGCCTTTCCTTGACTTTGGCATCGCGACGGACCTGCTCGATGGCGTCGTCGGAGACAAAGAAGTGATATGTAACCGTGCCGGCTTTCACCTGCCGATCCCCGGTCTTGGTTGTCTCCTCCTCGAAACCGAGGATCTTCTGGACCGTCAGTTTCAGCTTCAGCGACTTGGACTTGGACACGGCCTCGCCCAGTTTGTCAAATGCGTGGCTATTGGATGCGAGCACTGCCGCGGTCTCTGGTGCTCGCGCGATGGTCACGTAGTTGCGGCCGGGCTCTCTGTAGTCCAGGACGACGCGGCCCAGGATGCTGTTGACAAAGGCCTGCTCGTCTTCTCCGGTGGGAATCTGGACATAGTCGAGATGGTGGAGGAGGTAGAACCGCTTCATGGTTGTACGAAGCTGTCTGCGGAAATGCAGCCCAGATATTCACTCACTGTGTTGTGTCTGCAGTTGTTTTATCGGTTGATTCGGCCAGGCGAGAACATTGAGATTGCCAGCAAGATGACAGCGACTGCTGGCCTTTGAACCATGTCGTCCAATCAAAGCGTTGGCGCCTCAATCTGTTTTTTCCAGCTCTTACCAGGATTTGCGGCATTTACCCTAGCATAGGTAGCAACAACAGGTTGGGATTTTACCTATCAAGCATGTACGTATACGGCCGAAAGACGCAAACTGACGTGTCAGTTCGTTTCCGTCCACCGGCCTCGTCGCAGCAGCTGCAGAGCTTAGCCAATACCAAGGCGCCACGAACGAGATCGTGGGGACGGATTGCGCTGCATTGGATTGTCAAGACGAGAGCAGTGCTTATATCTCCAGCACGGCCGGAGATGCAAATGGCGTCTGCTCATGCCCAGAAGGTGACGCCGACTTCAGCATTCGTTGAATGAGCCGACCTGACAAGTAGCTGAATCGCCGCTACGCAGGGAGTATGGATCTCCTCCGGATCACCGTGGCTCAAACGCCAAGTGGTGCAGTACTTCATCCCGAGCATAACTGTATCATCCGACGTCGCTTAGGCTAACATTGAGGTTGAAGGACAAACCGAGCAGGGGCTGCCATCTGAAAGTCCAGCATGGCTCCGTTGAAACAATGTCCGAGATCACGGCCGATGCTGTGCAAGAGCTCCTCCAGATGAACAAGTCCATCAAATGGTACATGGAGGAGTTTGTAATTCATCTTCCGTTCCAAGAGCCAAGGGCCCAGGAAGTTTCTGCAAGCCTGGCAAGATATGCGGCCTTGTTGATCGAGGCGCTCCGCTTAGATTTGGGTGCCCCGGATCGCAACACTTTACACATTGTCATCCAGGTTATGGAAGATGCTGTCATCCTCCCAGATGACTGCCTTGAAATTGGGGCTTTGCGCTGGGAGGTTCTCCAGAACGTGGATCTGTGGCCCGGTGAGGCCAAGCCCGCGAGCGTCTCTGTCGTGCGCGGCTTGGGAGTCATGGCGAGAGGAAACTCTGTGTTTCCAACTGACAAGCCTGACTCGACATCGACCTTCAACATACTCGCACTGACGGCGCGTCCACGTTCTGTGGACGACATACCACATAGACTCATCACCAAATCTATATACGATGTCGTCGAAAAAGCAAACACAAAGGTAGACGCCTGTGGCGGATCAACAGCTCAATGCCGCACAACACTCACCATTGTGCGGCCAGGCTCGCTGGACGCGTTGAAGCGAGAACTAAACAAAAACCAGCGATACGATGTCGTTCATCTCGATCTACATGGCAAGGTCGAGGACCACAAGTATGTTCTCGCTCTAGTATCCTTGCTTATTATCTGTTCCAATGCTGACTGCCAAAGGGCGTATGCTTTATTCATCAACGAGATCCAGCGTGACGCCCACATGGTCCCAGCAGAAGATCTCGCCTCGCTTCTAAGCAGTCACGGCATCCACACTGTGATCCTCAATGCGTGTCAGTCCGCGGTTGAAGGCGAAGGCCCCGCCGCCAATCTTGCCAAAGCTCTGATCCAGCACGGCATCCAGACTGCCATTGCCATGGCCTACAAGGTCTTGGATGTCACCGCAAATCTCTTCGTCTGTAGCCTCTACGATCAGCTGCTGCGATTCAACCAGTCCCCTCTTCTTGCTGTTCAGGCTGCGAGGCAATGTCTCATGAGCAAGCGTACCAAGAAGACCAGCTACTTGACCGAGGTCCCTCTCGATGACTATCTCGTGCCGTCAGTGTACATTCGAGACGACGACACCAATTGTGTTACTAGCGGGTTGAGTCTTTCAAATCTCGAGATGTTGAGGAGGATTCCACCCGAGCTACCTCCGGATAGGTCAGTCGACATCGACGTAAACCTGGTTGGGAGGGAGGGAGACCTCTTGATGCTTGAGACAGATCTCATGCTGGAGTCGTGCGTCACAGCTATCGAGGGGCCTCCGGGCGTCGGAAAGTCAGCTTTGATCAATAGTGCAGCCGAGTGGTGGAAGTCGACGGCTTTCATCGATAGAGTCGTTAGAGCTGGTTTTGAAGACTTGCAGTCTCCTGAATGTCTGATCGAATTTCTGAACCAAGAGTTTGGCACGGACTTGACAAAGCTAGACATACAGCTAGAAGATGCTACGGTCAGAGGACGACGTATCCGGACAAAAATCAAGAACGTGTTGGCACCAATGGAGCCGAGGCGGAGAGGTGGCGCGAGAGGAAACCTCCCAAAGGCAGCCAAGGCGAAGCGCGAAACGACACGCAAAAGCAAGCTCTCAATGCGGGACTCCAGATTCCTTGTCATCTTTGATGGGGTCGAAGCCTGTGGCCCTCGCAAACCATCGGAGCCTGTCCTGGAACTGATGGGTTACTTCTTGGCTGTCTTCCGGGATGCCCAGGTCAGTCTCTCCGCGTCAGGCCTGGACCCAGCCCAAGAGTCAACAGCCCCGAGTCCGTTACAGGAGCTTTGTGGTAGTCACCACGAGACGCATGCCCGAGATCGCCGTCTTAAACCCAGCATCGACAGAGTCCACAGGAGCAATACCAAATACACAACAAGCTCAAAAAGCGGTGCGCATGCTGGCACCCCTGGATGAGGACAGGGCCTTGCTGCTTACTAGATACATACTCGACAAGACCAACCGACATCCAGATGTCAGGGACTGGGAGGGTCTCTTTGTCCGGGGACAGCTGGGCAAGCTCGTGCAGGGAAATCCCCTAGCCCTCAAGATGCTGTTGGGCGCGTTCAATCCCAAAAGGCACAATCTTGTCGGGTTCATACAGGCTCTGTTACGTGGAGACAGGATACGTCTCGGTAGCAGTTTGTCGGAGACGAATCACGACGTTTCAGCCGCACCTCCAGACTTGGCACAAGCCATAGACGACGTCCGGCGTCTTCTTCACTCTGTCGAACAATCTTCGATGGCGGTTCAGGCATTGTACCCTTTCTGGGCCCCTTTCCAGCTCCAGACAATACAAGACTACCTCTCGTATATTGACCTTGAGTCTCAAAACGATGGGCGAAATTCGATTAATCGGTGCGCAGTATTCGGGGACCAGGAGCTGGAGCTCCTCTTCAGGCAAAACCATGAACTTCCTGGCTCCAACAGAGATATCGCAATGACGATCCTACAGCCTTTCATCGACGAGGGCTTTGCTGTCGTGGGGAAAGCCGTCGACAAGCAGGGCAAATCCGAAAGCGACTACATCACGCTGCATCCACTGATCCCGCTCCTCTTACGAGACGAGAGTCGCAAGACCGATGATGCATACAACATGGCGCGCGAAACAGCGCACGACGTGATGCCCAAGCTCTTTTGCTACCGGATCAAGACGTGGCCGAAGCAGGTCGCGTACTGGAAGAAGGTGTGGGACAGTCCACGGGAGACGCTACGATGGGAGTTTTTCGACTTCCTGGGCGCGACGTACCGGGTCCTCGACATGCGATCAAGCATCCTCACCATCAACGTCCTTGTAGACTTGGCGCACATAACCAACAAGGGCCTGTTCTGGGATGCTGGACGACGACCGCTCATGGGGGGCTTTTGGCGGGCGGCCACCGATCGCATGCACCAGGACGGGCATGACATCTCTTGTCGGCTAGACTCTGTGCCCCTCACCGACTCGTTGCTGCGGATCATGGGCGGTACGAGAGGCAGTCGCGGCAGGTTCGGCGCACGAATGGTGGCCGAGATACAGGCCAAGTTCTTAGGCATGCAGCACGCGCTGTCGGCTGAGCTGGCCGAGATGGCCTTTTGCCTGTCGTTGGTCGACTACAATATGCGCCAGGACGAAGACGCCGCGCGCAAGTGGTTTGTGCGGCTGAAGGAGACGTACCACCATCGCACCAAGGTCCCTGGAGCAGACTCTAGGATACGACTCATGTTTGATGACTTGCTGAAGATCATGGAGGCCTCCTACACGGCATCGAGTCCGACCCAGAACTTCAGTGACAAGCAGATGGCGGTCAAGGCGCATGCCCGCAAGACAATCTACAAGAATCTGGCACGAACAGGGTTCGATATCAGCGGATACGACGCTGGGGCATGGAAGGCAGCAGCGCTGAGGGACGGGGATGGCGACAGTGACGACGGCGACGACGATGGCGGCAGTCATGGCATGTTGGGCTTGGGAAACTCTCTCCTGGGACGTGATGAGGGTGTCTTTGTGGCGATACTTCTCGCTCGGCGGCAGATGAAAGCACGCCCATCCAACATTGCCGAGGCAAGAAGGCTGCTCTACAAGGCCTTCAGTAACGATCTCGAGGTTGGCGAGAGCCCTGCCAACGCCGCCTACATCCACCGAGCCCTCTCCGAGATTGTCGAGGAGAGGGCAGCGAGACAGGCATCAGGACAAGCGACGGAGACGGTGAAAAACGAAGAAGACCAACGGGACTACTGGCGTCGGGCGTTGTATCACTGGGAACAAGCCTTACAGGTGGAAAGCGATGCTGGCTTTGAGAAGTCGGACGACCAAGTTCGAAAAGAGACGGCGAGAACAATGATGCTGAAGGGAGAGGTGGATGGTATTCAGAATGCGTTGGAAGCTGATTCTCAGAGTATCCCTACTGATCCCTCTTCCTCAAAACGCGATGGGAAAAGGTCATGGAACCCCTGGAAGTCCTGGGCGGCCTCGAGAGCAGAGAAAAGGGCACTAAAAGCGGCCGAAGCACAAGGTGAAGTCGAGGATGCTCAAGCCGCGCAGGATTCCAAGGGGGCTATACGCAAAGGAAAAGCTGCCGAGTCCAAGGCTGGCGAGAAGAAACGTGGAATGAAGTTTTGGGCCAAGATTGGTAAGCGTATTAAGACAAGGGGGCGTCTTGCAGCCGAAGCCGAACTCAGCATGATGCAACTCCAGCTGATGGCTCTTGGGCCTCTGGAGAGGCGCAAGACCGAGCCAGAGCCAGAACCCGAGCCACAGCCACACCCCAAGCCAGAGCCCGGGCCAGTAAACCCCAAACCAAGCAGAGCCCGCCGGCCGCAACAACACTTGAGCGAAGAGGAAATAGCCGATGCAAAGGAAAAGTTTTCCCTCATCTCGAAGAATGGTGAATACATCACTCCCAAGGACATGGCGGCCGTCTTTCGAATCATGGACCAACCAAGAAGCGACCAAGAGATTCAGGACATGATTGAAGAAGCGGACACGACCGGCAGAGGCGTCGTGGACTTTGAAGACTTCCTAAGCATGGGAAAGCCGGACCCTGAGGAGGAGCTGAAAGAAGCCTTCAAAGTCTTTGACGTGAACAATGATGGCTTCATCTCCCCAGAGGACCTACGCCATTGTATGCGGTTGCTGGGCGAGAAGATGACGGATGATGAGGTTGATGAGATGATACGGGAAGGTGACTTGGATGGGGATGGGAGGATTGACTATCAGGAATTTGTCCAGATGATGCGCGGGGCGACTGATTGATGCTGTGTGTAGACTATAGATAGAGGGTAGTACGTTGTGTGAACGTTATGGGACAGGCCATGAGATCACGGCTTATACTCCTTTTCTAATGCTTTGTTTCTTTGTACCTTTTTCCAAGCCAAGTTTAACTTTGAATGCTTACATGAACAGATGTGATGTAGCTGCTCTAGCTAGCTCTAACAAAGTAGCCGTTCTCGAGTTCTATATTGCCTCATTACTTACTATCTACGTAACAATGACTAATTTGTTATAGATTGTTGGATCTGCTTCTACTTGTTAACTTGCACGTTTACGTGTGTGCGACTGGGCGTTTATAGCTTCCAGACTTGGCTCTTACAAACTGTGCATTGTCGATGAAACAACCGTCACGATTGACGCCCCTAAAATGGCCGCTGCCACATAATGCTTGCGAAAGTCTTAAACAGCGACGAAGAGTGGCAAATGTATTTTGGGCTGTTTTAATCAGAAAACATGGACTTTGCAGTCAAAAATGGCGAATACCGGGGAATCTTTATCCAATGTACAACAAAACATATGCATTAGTCCCTTCGCAGCACTTGATTCCCAGCTTAAGTAGAAGCAGGCACCTGTTTTCACACAGAGAACAAGGACGTGCGAATATACGTATACATATGCGGATAGCAGCTATCCCTATGCAATATGTAAATGGATTCAGATCAAGAGGGCTAATTAAGCTAGGTTATGGATAGGTTTGATAGATCGATCGATCAAAGCTGGTCAATAGAATGAAAATGTTTTAGAAATACTTGCCAGATATCCATTAGTGATAACACATACATGTAGTTATATATTTAAACATATTTCCTTCATCAGTATTCTAAGGAGTCAAATTTCTTCCACCTAACAGCATTATCACCATTGAAATGGCTTCCATTCAGGGTTTCCTTGGCTGCACTTGACGCCTCGATTACCAGCATAAAGATTCTTCACCCAGGTGTCCAATTTCGCATTAAATCCCATAAAACGCTTTGCGCTTCTGTTTCCGCCCTGTAGTCACCATATTGCCCAATTTAAAACAATAAAATTTCTACTACACCTACGTAACTTGCCAGAAAACTTGCCCACTAGAGATATATGCATACGATCAAGGTGCTGACTCGTATGCTGCCGACTTAATTTTTGGTTTGAGAGACAGGTTTTGTTGTATTTTTTTTTTTTTTGTCTTTTTTCTCATGTTTATATCCTTTTCTAAAGTCGACTTTCATCTTATACCTTATAGCATATTTCGTTCTGAGCATGAAAATGGGGTAGGATTGAGTGGAGTAGAAGCGGCATCTCGGGACAACTAACTACAAGTACCTATTTACGTATCCACGCATCTTTTACCCCGTTTTCACCCTGATTGAAAATCCGCAGAGGAAGAGATCCCCGGAATGGGGTAAATCGACTAGTCGAGTAATGCATGACTAGTATTCGTCACATGTATATGCTATTTTCTCCTGAAAGAGAAAGGAGGGAAAAGAGGGGGGCCGAGGCATCTTGGTGGATGGGCCGTGTAAGTGTGTGTAGGTATAGCTCGAGAGGGGAAGGCTCGTTATAGCCAGCAGCTTGGCTGCCTGTCTAGGAGGTAAGTAGGTATTTCTTGTAAGGAGAAATGGAATTAATTATCGATAGTAGCAATGTAGTATTGATGTCTATGGTGCTACTTGGCCATCGGGATCGGATCTCTGAAGTATTCTTTAGAATGTGGGGGATCCTGGTTTCGTCCAAATACAGTAACCGAGTTTCCCGCTTGTGCTCACTACCCTTCACAACTGAGCTCAACTGCGCGATGGACAATATACGTAAAACGGCATTTCCTTCTTTCTGGCAAAAGTAGGCCATGTGATGTATTGTACTACCAATACATCTCCCTTGTCATGTCCCCTGCCGTTATAGGCACATCCGATCAGCTCGGCTCGCCTCCCCGCACAAAATAGAGAGCAGCTAAACAAGCCCCAGACAACTAAGTCCTGCTAGCAAGGCCTATTTCGTCGTCTGTTTCCTTCGCGTAGGTCCCGTATACTGCAAATACCGCTACCATTAAATAGCCGTCCGTTGCCGCCAATTGCCCTTCCTTCTCCCCCGCTCGCTTCACCGGCAATGACGCGTTTTTCAGCTCCAAAGTCCTGACTGTGCTTCTTAAACCATTGTCTTTACTCATCTCGAACCGATTTTCTTAGAGCGCCCGCACTATCGCGCATCCAATCTCACCCCCTTTGTGGTTACGCTACATAAGCTTTTTTCGATCTCGATAAGCTTGTTATGCGGTGGAGACTTTAAGCTCTTTTTGCTCGTGCCAACAACACACGCGCATGAGCTAAGAGAGCGAGCGAGAGCTTCTGTATTGGAAAATACAAAAAGCGCCGAGTTTTATCTCAATTGACGCCGCGGTGTTACCACACCAGAGGGGAAAATACCTATTAGAAAATCATTTTCCATCCACCTTGTCTTTCATTCATCAATTGGTGCGACGCGAGTGTACAAGGCCATCGGCGCATTGTTTGCCATCAATTTCCACGTACGACTCGGACTTCATCACGGGCCACTTTCATCCATGAAATCGAATCTGAGAAGGCATATAAAGACTAACAATATGGCAGACAGAATATCTCCACTTACAACACAGAGCCCTTCAATTTCTCTACTGAAGACACCCAATTAT|downstream_gene_variant|MODIFIER|exon-XM_006961154.1-1|GENE_exon-XM_006961154.1-1|transcript|rna-XM_006961154.1|protein_coding||c.*890_*891insAAGACACTTGTATTGTGTTTTTTTTTGGAAGCCTCAAAGTGCAACAGGCAGCTCTTGTTTTTGGTGCATAGCCTTTGAGTTGAATACAGGTTACCCCGACGAGAACAAAATAAAGCGGGCATTTCAAGCTAATTTCTTTTCCTGTTCCGATGTGCTAAAGGACTTGTGCCTTTTTCGAGCGAAAAGGAGGATGATGTGGTTGCCTTGATTTGCATGTCTTCTGTCTTGATGGGTGATGTGCCTTGTATGTCAATTGAGTTTTGGTTTGGAAGGGCGACTATTTTTAGTTTTTGTTTATTTTCATCATCTCGCGTTGCGAATACTAGGCAGGTCGCCATTGTTCCTTTTCTCATCTTTTCTCTGGAGTAGAGTCTAGTTTATACTTTATAGTATTTATGACCTTGATACTTGACGTAATGAGGGGGGCGATGTGGAGTTGCAACGATATCTTTTGGGGTAATTGTTTACGTAGCAACGGCCTTGCATATGTTTTCTTACCTTTTAACTGGCGGAGGGATTGTGTCTGTTATGTGTTGTTTTGCTTCCTCTCTTAAAGAGAGCTCAGAGGAGTGGAACAGATTGGGATAATACGTAAGCAACCGCAGAGGAACTATATTTTAACTCTTCGCGCCATAGCTTGTCTTGATACTCAGTCAAACGCCTCATCCTCGCCCTCATCCTCATCTTCATCATCATCTTCATCGTAATCTTCGTCGTCATCCGCATCAAACGCAAATGAAACGTCCCCAAAATCCTCGTGGTCCAGCTCGTCACTGTCCTTGAGGATGTCGGTGATGGTTCCGTCGACCACGTCAGCCACCCAGTCGTCGCTCTTTGGATCCGGCTTATCAGCAGAGAAATCCGCCGGACCCGACTTCAGCTTTGTGGTGATTGCAGGCCCCCGCGAGAGATAGGGGCGCTGCAGGCACACGTACCTCACGGCGACCACGGACAGCTTCGAGAGCGTGGCATCGCCGTGCTGGCCTTGCTGGGACTCGCGGGACGCCTCGACGTTGACAGAGACGTCCTGCAATGCGGCCGCCGGATCGACGCTGGCTTTGGAGGCGTGGCTGACTTGGGCGCCGTCACTCGTGTCCGCCGTGCGTGCCATGATGAAGCCCACGATCAGCCAGACGCGTGAGCCGCCGCGCGCCAGCCATGTTTGAAGCCTTTCCTTGACTTTGGCATCGCGACGGACCTGCTCGATGGCGTCGTCGGAGACAAAGAAGTGATATGTAACCGTGCCGGCTTTCACCTGCCGATCCCCGGTCTTGGTTGTCTCCTCCTCGAAACCGAGGATCTTCTGGACCGTCAGTTTCAGCTTCAGCGACTTGGACTTGGACACGGCCTCGCCCAGTTTGTCAAATGCGTGGCTATTGGATGCGAGCACTGCCGCGGTCTCTGGTGCTCGCGCGATGGTCACGTAGTTGCGGCCGGGCTCTCTGTAGTCCAGGACGACGCGGCCCAGGATGCTGTTGACAAAGGCCTGCTCGTCTTCTCCGGTGGGAATCTGGACATAGTCGAGATGGTGGAGGAGGTAGAACCGCTTCATGGTTGTACGAAGCTGTCTGCGGAAATGCAGCCCAGATATTCACTCACTGTGTTGTGTCTGCAGTTGTTTTATCGGTTGATTCGGCCAGGCGAGAACATTGAGATTGCCAGCAAGATGACAGCGACTGCTGGCCTTTGAACCATGTCGTCCAATCAAAGCGTTGGCGCCTCAATCTGTTTTTTCCAGCTCTTACCAGGATTTGCGGCATTTACCCTAGCATAGGTAGCAACAACAGGTTGGGATTTTACCTATCAAGCATGTACGTATACGGCCGAAAGACGCAAACTGACGTGTCAGTTCGTTTCCGTCCACCGGCCTCGTCGCAGCAGCTGCAGAGCTTAGCCAATACCAAGGCGCCACGAACGAGATCGTGGGGACGGATTGCGCTGCATTGGATTGTCAAGACGAGAGCAGTGCTTATATCTCCAGCACGGCCGGAGATGCAAATGGCGTCTGCTCATGCCCAGAAGGTGACGCCGACTTCAGCATTCGTTGAATGAGCCGACCTGACAAGTAGCTGAATCGCCGCTACGCAGGGAGTATGGATCTCCTCCGGATCACCGTGGCTCAAACGCCAAGTGGTGCAGTACTTCATCCCGAGCATAACTGTATCATCCGACGTCGCTTAGGCTAACATTGAGGTTGAAGGACAAACCGAGCAGGGGCTGCCATCTGAAAGTCCAGCATGGCTCCGTTGAAACAATGTCCGAGATCACGGCCGATGCTGTGCAAGAGCTCCTCCAGATGAACAAGTCCATCAAATGGTACATGGAGGAGTTTGTAATTCATCTTCCGTTCCAAGAGCCAAGGGCCCAGGAAGTTTCTGCAAGCCTGGCAAGATATGCGGCCTTGTTGATCGAGGCGCTCCGCTTAGATTTGGGTGCCCCGGATCGCAACACTTTACACATTGTCATCCAGGTTATGGAAGATGCTGTCATCCTCCCAGATGACTGCCTTGAAATTGGGGCTTTGCGCTGGGAGGTTCTCCAGAACGTGGATCTGTGGCCCGGTGAGGCCAAGCCCGCGAGCGTCTCTGTCGTGCGCGGCTTGGGAGTCATGGCGAGAGGAAACTCTGTGTTTCCAACTGACAAGCCTGACTCGACATCGACCTTCAACATACTCGCACTGACGGCGCGTCCACGTTCTGTGGACGACATACCACATAGACTCATCACCAAATCTATATACGATGTCGTCGAAAAAGCAAACACAAAGGTAGACGCCTGTGGCGGATCAACAGCTCAATGCCGCACAACACTCACCATTGTGCGGCCAGGCTCGCTGGACGCGTTGAAGCGAGAACTAAACAAAAACCAGCGATACGATGTCGTTCATCTCGATCTACATGGCAAGGTCGAGGACCACAAGTATGTTCTCGCTCTAGTATCCTTGCTTATTATCTGTTCCAATGCTGACTGCCAAAGGGCGTATGCTTTATTCATCAACGAGATCCAGCGTGACGCCCACATGGTCCCAGCAGAAGATCTCGCCTCGCTTCTAAGCAGTCACGGCATCCACACTGTGATCCTCAATGCGTGTCAGTCCGCGGTTGAAGGCGAAGGCCCCGCCGCCAATCTTGCCAAAGCTCTGATCCAGCACGGCATCCAGACTGCCATTGCCATGGCCTACAAGGTCTTGGATGTCACCGCAAATCTCTTCGTCTGTAGCCTCTACGATCAGCTGCTGCGATTCAACCAGTCCCCTCTTCTTGCTGTTCAGGCTGCGAGGCAATGTCTCATGAGCAAGCGTACCAAGAAGACCAGCTACTTGACCGAGGTCCCTCTCGATGACTATCTCGTGCCGTCAGTGTACATTCGAGACGACGACACCAATTGTGTTACTAGCGGGTTGAGTCTTTCAAATCTCGAGATGTTGAGGAGGATTCCACCCGAGCTACCTCCGGATAGGTCAGTCGACATCGACGTAAACCTGGTTGGGAGGGAGGGAGACCTCTTGATGCTTGAGACAGATCTCATGCTGGAGTCGTGCGTCACAGCTATCGAGGGGCCTCCGGGCGTCGGAAAGTCAGCTTTGATCAATAGTGCAGCCGAGTGGTGGAAGTCGACGGCTTTCATCGATAGAGTCGTTAGAGCTGGTTTTGAAGACTTGCAGTCTCCTGAATGTCTGATCGAATTTCTGAACCAAGAGTTTGGCACGGACTTGACAAAGCTAGACATACAGCTAGAAGATGCTACGGTCAGAGGACGACGTATCCGGACAAAAATCAAGAACGTGTTGGCACCAATGGAGCCGAGGCGGAGAGGTGGCGCGAGAGGAAACCTCCCAAAGGCAGCCAAGGCGAAGCGCGAAACGACACGCAAAAGCAAGCTCTCAATGCGGGACTCCAGATTCCTTGTCATCTTTGATGGGGTCGAAGCCTGTGGCCCTCGCAAACCATCGGAGCCTGTCCTGGAACTGATGGGTTACTTCTTGGCTGTCTTCCGGGATGCCCAGGTCAGTCTCTCCGCGTCAGGCCTGGACCCAGCCCAAGAGTCAACAGCCCCGAGTCCGTTACAGGAGCTTTGTGGTAGTCACCACGAGACGCATGCCCGAGATCGCCGTCTTAAACCCAGCATCGACAGAGTCCACAGGAGCAATACCAAATACACAACAAGCTCAAAAAGCGGTGCGCATGCTGGCACCCCTGGATGAGGACAGGGCCTTGCTGCTTACTAGATACATACTCGACAAGACCAACCGACATCCAGATGTCAGGGACTGGGAGGGTCTCTTTGTCCGGGGACAGCTGGGCAAGCTCGTGCAGGGAAATCCCCTAGCCCTCAAGATGCTGTTGGGCGCGTTCAATCCCAAAAGGCACAATCTTGTCGGGTTCATACAGGCTCTGTTACGTGGAGACAGGATACGTCTCGGTAGCAGTTTGTCGGAGACGAATCACGACGTTTCAGCCGCACCTCCAGACTTGGCACAAGCCATAGACGACGTCCGGCGTCTTCTTCACTCTGTCGAACAATCTTCGATGGCGGTTCAGGCATTGTACCCTTTCTGGGCCCCTTTCCAGCTCCAGACAATACAAGACTACCTCTCGTATATTGACCTTGAGTCTCAAAACGATGGGCGAAATTCGATTAATCGGTGCGCAGTATTCGGGGACCAGGAGCTGGAGCTCCTCTTCAGGCAAAACCATGAACTTCCTGGCTCCAACAGAGATATCGCAATGACGATCCTACAGCCTTTCATCGACGAGGGCTTTGCTGTCGTGGGGAAAGCCGTCGACAAGCAGGGCAAATCCGAAAGCGACTACATCACGCTGCATCCACTGATCCCGCTCCTCTTACGAGACGAGAGTCGCAAGACCGATGATGCATACAACATGGCGCGCGAAACAGCGCACGACGTGATGCCCAAGCTCTTTTGCTACCGGATCAAGACGTGGCCGAAGCAGGTCGCGTACTGGAAGAAGGTGTGGGACAGTCCACGGGAGACGCTACGATGGGAGTTTTTCGACTTCCTGGGCGCGACGTACCGGGTCCTCGACATGCGATCAAGCATCCTCACCATCAACGTCCTTGTAGACTTGGCGCACATAACCAACAAGGGCCTGTTCTGGGATGCTGGACGACGACCGCTCATGGGGGGCTTTTGGCGGGCGGCCACCGATCGCATGCACCAGGACGGGCATGACATCTCTTGTCGGCTAGACTCTGTGCCCCTCACCGACTCGTTGCTGCGGATCATGGGCGGTACGAGAGGCAGTCGCGGCAGGTTCGGCGCACGAATGGTGGCCGAGATACAGGCCAAGTTCTTAGGCATGCAGCACGCGCTGTCGGCTGAGCTGGCCGAGATGGCCTTTTGCCTGTCGTTGGTCGACTACAATATGCGCCAGGACGAAGACGCCGCGCGCAAGTGGTTTGTGCGGCTGAAGGAGACGTACCACCATCGCACCAAGGTCCCTGGAGCAGACTCTAGGATACGACTCATGTTTGATGACTTGCTGAAGATCATGGAGGCCTCCTACACGGCATCGAGTCCGACCCAGAACTTCAGTGACAAGCAGATGGCGGTCAAGGCGCATGCCCGCAAGACAATCTACAAGAATCTGGCACGAACAGGGTTCGATATCAGCGGATACGACGCTGGGGCATGGAAGGCAGCAGCGCTGAGGGACGGGGATGGCGACAGTGACGACGGCGACGACGATGGCGGCAGTCATGGCATGTTGGGCTTGGGAAACTCTCTCCTGGGACGTGATGAGGGTGTCTTTGTGGCGATACTTCTCGCTCGGCGGCAGATGAAAGCACGCCCATCCAACATTGCCGAGGCAAGAAGGCTGCTCTACAAGGCCTTCAGTAACGATCTCGAGGTTGGCGAGAGCCCTGCCAACGCCGCCTACATCCACCGAGCCCTCTCCGAGATTGTCGAGGAGAGGGCAGCGAGACAGGCATCAGGACAAGCGACGGAGACGGTGAAAAACGAAGAAGACCAACGGGACTACTGGCGTCGGGCGTTGTATCACTGGGAACAAGCCTTACAGGTGGAAAGCGATGCTGGCTTTGAGAAGTCGGACGACCAAGTTCGAAAAGAGACGGCGAGAACAATGATGCTGAAGGGAGAGGTGGATGGTATTCAGAATGCGTTGGAAGCTGATTCTCAGAGTATCCCTACTGATCCCTCTTCCTCAAAACGCGATGGGAAAAGGTCATGGAACCCCTGGAAGTCCTGGGCGGCCTCGAGAGCAGAGAAAAGGGCACTAAAAGCGGCCGAAGCACAAGGTGAAGTCGAGGATGCTCAAGCCGCGCAGGATTCCAAGGGGGCTATACGCAAAGGAAAAGCTGCCGAGTCCAAGGCTGGCGAGAAGAAACGTGGAATGAAGTTTTGGGCCAAGATTGGTAAGCGTATTAAGACAAGGGGGCGTCTTGCAGCCGAAGCCGAACTCAGCATGATGCAACTCCAGCTGATGGCTCTTGGGCCTCTGGAGAGGCGCAAGACCGAGCCAGAGCCAGAACCCGAGCCACAGCCACACCCCAAGCCAGAGCCCGGGCCAGTAAACCCCAAACCAAGCAGAGCCCGCCGGCCGCAACAACACTTGAGCGAAGAGGAAATAGCCGATGCAAAGGAAAAGTTTTCCCTCATCTCGAAGAATGGTGAATACATCACTCCCAAGGACATGGCGGCCGTCTTTCGAATCATGGACCAACCAAGAAGCGACCAAGAGATTCAGGACATGATTGAAGAAGCGGACACGACCGGCAGAGGCGTCGTGGACTTTGAAGACTTCCTAAGCATGGGAAAGCCGGACCCTGAGGAGGAGCTGAAAGAAGCCTTCAAAGTCTTTGACGTGAACAATGATGGCTTCATCTCCCCAGAGGACCTACGCCATTGTATGCGGTTGCTGGGCGAGAAGATGACGGATGATGAGGTTGATGAGATGATACGGGAAGGTGACTTGGATGGGGATGGGAGGATTGACTATCAGGAATTTGTCCAGATGATGCGCGGGGCGACTGATTGATGCTGTGTGTAGACTATAGATAGAGGGTAGTACGTTGTGTGAACGTTATGGGACAGGCCATGAGATCACGGCTTATACTCCTTTTCTAATGCTTTGTTTCTTTGTACCTTTTTCCAAGCCAAGTTTAACTTTGAATGCTTACATGAACAGATGTGATGTAGCTGCTCTAGCTAGCTCTAACAAAGTAGCCGTTCTCGAGTTCTATATTGCCTCATTACTTACTATCTACGTAACAATGACTAATTTGTTATAGATTGTTGGATCTGCTTCTACTTGTTAACTTGCACGTTTACGTGTGTGCGACTGGGCGTTTATAGCTTCCAGACTTGGCTCTTACAAACTGTGCATTGTCGATGAAACAACCGTCACGATTGACGCCCCTAAAATGGCCGCTGCCACATAATGCTTGCGAAAGTCTTAAACAGCGACGAAGAGTGGCAAATGTATTTTGGGCTGTTTTAATCAGAAAACATGGACTTTGCAGTCAAAAATGGCGAATACCGGGGAATCTTTATCCAATGTACAACAAAACATATGCATTAGTCCCTTCGCAGCACTTGATTCCCAGCTTAAGTAGAAGCAGGCACCTGTTTTCACACAGAGAACAAGGACGTGCGAATATACGTATACATATGCGGATAGCAGCTATCCCTATGCAATATGTAAATGGATTCAGATCAAGAGGGCTAATTAAGCTAGGTTATGGATAGGTTTGATAGATCGATCGATCAAAGCTGGTCAATAGAATGAAAATGTTTTAGAAATACTTGCCAGATATCCATTAGTGATAACACATACATGTAGTTATATATTTAAACATATTTCCTTCATCAGTATTCTAAGGAGTCAAATTTCTTCCACCTAACAGCATTATCACCATTGAAATGGCTTCCATTCAGGGTTTCCTTGGCTGCACTTGACGCCTCGATTACCAGCATAAAGATTCTTCACCCAGGTGTCCAATTTCGCATTAAATCCCATAAAACGCTTTGCGCTTCTGTTTCCGCCCTGTAGTCACCATATTGCCCAATTTAAAACAATAAAATTTCTACTACACCTACGTAACTTGCCAGAAAACTTGCCCACTAGAGATATATGCATACGATCAAGGTGCTGACTCGTATGCTGCCGACTTAATTTTTGGTTTGAGAGACAGGTTTTGTTGTATTTTTTTTTTTTTTGTCTTTTTTCTCATGTTTATATCCTTTTCTAAAGTCGACTTTCATCTTATACCTTATAGCATATTTCGTTCTGAGCATGAAAATGGGGTAGGATTGAGTGGAGTAGAAGCGGCATCTCGGGACAACTAACTACAAGTACCTATTTACGTATCCACGCATCTTTTACCCCGTTTTCACCCTGATTGAAAATCCGCAGAGGAAGAGATCCCCGGAATGGGGTAAATCGACTAGTCGAGTAATGCATGACTAGTATTCGTCACATGTATATGCTATTTTCTCCTGAAAGAGAAAGGAGGGAAAAGAGGGGGGCCGAGGCATCTTGGTGGATGGGCCGTGTAAGTGTGTGTAGGTATAGCTCGAGAGGGGAAGGCTCGTTATAGCCAGCAGCTTGGCTGCCTGTCTAGGAGGTAAGTAGGTATTTCTTGTAAGGAGAAATGGAATTAATTATCGATAGTAGCAATGTAGTATTGATGTCTATGGTGCTACTTGGCCATCGGGATCGGATCTCTGAAGTATTCTTTAGAATGTGGGGGATCCTGGTTTCGTCCAAATACAGTAACCGAGTTTCCCGCTTGTGCTCACTACCCTTCACAACTGAGCTCAACTGCGCGATGGACAATATACGTAAAACGGCATTTCCTTCTTTCTGGCAAAAGTAGGCCATGTGATGTATTGTACTACCAATACATCTCCCTTGTCATGTCCCCTGCCGTTATAGGCACATCCGATCAGCTCGGCTCGCCTCCCCGCACAAAATAGAGAGCAGCTAAACAAGCCCCAGACAACTAAGTCCTGCTAGCAAGGCCTATTTCGTCGTCTGTTTCCTTCGCGTAGGTCCCGTATACTGCAAATACCGCTACCATTAAATAGCCGTCCGTTGCCGCCAATTGCCCTTCCTTCTCCCCCGCTCGCTTCACCGGCAATGACGCGTTTTTCAGCTCCAAAGTCCTGACTGTGCTTCTTAAACCATTGTCTTTACTCATCTCGAACCGATTTTCTTAGAGCGCCCGCACTATCGCGCATCCAATCTCACCCCCTTTGTGGTTACGCTACATAAGCTTTTTTCGATCTCGATAAGCTTGTTATGCGGTGGAGACTTTAAGCTCTTTTTGCTCGTGCCAACAACACACGCGCATGAGCTAAGAGAGCGAGCGAGAGCTTCTGTATTGGAAAATACAAAAAGCGCCGAGTTTTATCTCAATTGACGCCGCGGTGTTACCACACCAGAGGGGAAAATACCTATTAGAAAATCATTTTCCATCCACCTTGTCTTTCATTCATCAATTGGTGCGACGCGAGTGTACAAGGCCATCGGCGCATTGTTTGCCATCAATTTCCACGTACGACTCGGACTTCATCACGGGCCACTTTCATCCATGAAATCGAATCTGAGAAGGCATATAAAGACTAACAATATGGCAGACAGAATATCTCCACTTACAACACAGAGCCCTTCAATTTCTCTACTGAAGACACCCAATTAT|||||891|,AAGACACTTGTATTGTGTTTTTTTTTGGAAGCCTCAAAGTGCAACAGGCAGCTCTTGTTTTTGGTGCATAGCCTTTGAGTTGAATACAGGTTACCCCGACGAGAACAAAATAAAGCGGGCATTTCAAGCTAATTTCTTTTCCTGTTCCGATGTGCTAAAGGACTTGTGCCTTTTTCGAGCGAAAAGGAGGATGATGTGGTTGCCTTGATTTGCATGTCTTCTGTCTTGATGGGTGATGTGCCTTGTATGTCAATTGAGTTTTGGTTTGGAAGGGCGACTATTTTTAGTTTTTGTTTATTTTCATCATCTCGCGTTGCGAATACTAGGCAGGTCGCCATTGTTCCTTTTCTCATCTTTTCTCTGGAGTAGAGTCTAGTTTATACTTTATAGTATTTATGACCTTGATACTTGACGTAATGAGGGGGGCGATGTGGAGTTGCAACGATATCTTTTGGGGTAATTGTTTACGTAGCAACGGCCTTGCATATGTTTTCTTACCTTTTAACTGGCGGAGGGATTGTGTCTGTTATGTGTTGTTTTGCTTCCTCTCTTAAAGAGAGCTCAGAGGAGTGGAACAGATTGGGATAATACGTAAGCAACCGCAGAGGAACTATATTTTAACTCTTCGCGCCATAGCTTGTCTTGATACTCAGTCAAACGCCTCATCCTCGCCCTCATCCTCATCTTCATCATCATCTTCATCGTAATCTTCGTCGTCATCCGCATCAAACGCAAATGAAACGTCCCCAAAATCCTCGTGGTCCAGCTCGTCACTGTCCTTGAGGATGTCGGTGATGGTTCCGTCGACCACGTCAGCCACCCAGTCGTCGCTCTTTGGATCCGGCTTATCAGCAGAGAAATCCGCCGGACCCGACTTCAGCTTTGTGGTGATTGCAGGCCCCCGCGAGAGATAGGGGCGCTGCAGGCACACGTACCTCACGGCGACCACGGACAGCTTCGAGAGCGTGGCATCGCCGTGCTGGCCTTGCTGGGACTCGCGGGACGCCTCGACGTTGACAGAGACGTCCTGCAATGCGGCCGCCGGATCGACGCTGGCTTTGGAGGCGTGGCTGACTTGGGCGCCGTCACTCGTGTCCGCCGTGCGTGCCATGATGAAGCCCACGATCAGCCAGACGCGTGAGCCGCCGCGCGCCAGCCATGTTTGAAGCCTTTCCTTGACTTTGGCATCGCGACGGACCTGCTCGATGGCGTCGTCGGAGACAAAGAAGTGATATGTAACCGTGCCGGCTTTCACCTGCCGATCCCCGGTCTTGGTTGTCTCCTCCTCGAAACCGAGGATCTTCTGGACCGTCAGTTTCAGCTTCAGCGACTTGGACTTGGACACGGCCTCGCCCAGTTTGTCAAATGCGTGGCTATTGGATGCGAGCACTGCCGCGGTCTCTGGTGCTCGCGCGATGGTCACGTAGTTGCGGCCGGGCTCTCTGTAGTCCAGGACGACGCGGCCCAGGATGCTGTTGACAAAGGCCTGCTCGTCTTCTCCGGTGGGAATCTGGACATAGTCGAGATGGTGGAGGAGGTAGAACCGCTTCATGGTTGTACGAAGCTGTCTGCGGAAATGCAGCCCAGATATTCACTCACTGTGTTGTGTCTGCAGTTGTTTTATCGGTTGATTCGGCCAGGCGAGAACATTGAGATTGCCAGCAAGATGACAGCGACTGCTGGCCTTTGAACCATGTCGTCCAATCAAAGCGTTGGCGCCTCAATCTGTTTTTTCCAGCTCTTACCAGGATTTGCGGCATTTACCCTAGCATAGGTAGCAACAACAGGTTGGGATTTTACCTATCAAGCATGTACGTATACGGCCGAAAGACGCAAACTGACGTGTCAGTTCGTTTCCGTCCACCGGCCTCGTCGCAGCAGCTGCAGAGCTTAGCCAATACCAAGGCGCCACGAACGAGATCGTGGGGACGGATTGCGCTGCATTGGATTGTCAAGACGAGAGCAGTGCTTATATCTCCAGCACGGCCGGAGATGCAAATGGCGTCTGCTCATGCCCAGAAGGTGACGCCGACTTCAGCATTCGTTGAATGAGCCGACCTGACAAGTAGCTGAATCGCCGCTACGCAGGGAGTATGGATCTCCTCCGGATCACCGTGGCTCAAACGCCAAGTGGTGCAGTACTTCATCCCGAGCATAACTGTATCATCCGACGTCGCTTAGGCTAACATTGAGGTTGAAGGACAAACCGAGCAGGGGCTGCCATCTGAAAGTCCAGCATGGCTCCGTTGAAACAATGTCCGAGATCACGGCCGATGCTGTGCAAGAGCTCCTCCAGATGAACAAGTCCATCAAATGGTACATGGAGGAGTTTGTAATTCATCTTCCGTTCCAAGAGCCAAGGGCCCAGGAAGTTTCTGCAAGCCTGGCAAGATATGCGGCCTTGTTGATCGAGGCGCTCCGCTTAGATTTGGGTGCCCCGGATCGCAACACTTTACACATTGTCATCCAGGTTATGGAAGATGCTGTCATCCTCCCAGATGACTGCCTTGAAATTGGGGCTTTGCGCTGGGAGGTTCTCCAGAACGTGGATCTGTGGCCCGGTGAGGCCAAGCCCGCGAGCGTCTCTGTCGTGCGCGGCTTGGGAGTCATGGCGAGAGGAAACTCTGTGTTTCCAACTGACAAGCCTGACTCGACATCGACCTTCAACATACTCGCACTGACGGCGCGTCCACGTTCTGTGGACGACATACCACATAGACTCATCACCAAATCTATATACGATGTCGTCGAAAAAGCAAACACAAAGGTAGACGCCTGTGGCGGATCAACAGCTCAATGCCGCACAACACTCACCATTGTGCGGCCAGGCTCGCTGGACGCGTTGAAGCGAGAACTAAACAAAAACCAGCGATACGATGTCGTTCATCTCGATCTACATGGCAAGGTCGAGGACCACAAGTATGTTCTCGCTCTAGTATCCTTGCTTATTATCTGTTCCAATGCTGACTGCCAAAGGGCGTATGCTTTATTCATCAACGAGATCCAGCGTGACGCCCACATGGTCCCAGCAGAAGATCTCGCCTCGCTTCTAAGCAGTCACGGCATCCACACTGTGATCCTCAATGCGTGTCAGTCCGCGGTTGAAGGCGAAGGCCCCGCCGCCAATCTTGCCAAAGCTCTGATCCAGCACGGCATCCAGACTGCCATTGCCATGGCCTACAAGGTCTTGGATGTCACCGCAAATCTCTTCGTCTGTAGCCTCTACGATCAGCTGCTGCGATTCAACCAGTCCCCTCTTCTTGCTGTTCAGGCTGCGAGGCAATGTCTCATGAGCAAGCGTACCAAGAAGACCAGCTACTTGACCGAGGTCCCTCTCGATGACTATCTCGTGCCGTCAGTGTACATTCGAGACGACGACACCAATTGTGTTACTAGCGGGTTGAGTCTTTCAAATCTCGAGATGTTGAGGAGGATTCCACCCGAGCTACCTCCGGATAGGTCAGTCGACATCGACGTAAACCTGGTTGGGAGGGAGGGAGACCTCTTGATGCTTGAGACAGATCTCATGCTGGAGTCGTGCGTCACAGCTATCGAGGGGCCTCCGGGCGTCGGAAAGTCAGCTTTGATCAATAGTGCAGCCGAGTGGTGGAAGTCGACGGCTTTCATCGATAGAGTCGTTAGAGCTGGTTTTGAAGACTTGCAGTCTCCTGAATGTCTGATCGAATTTCTGAACCAAGAGTTTGGCACGGACTTGACAAAGCTAGACATACAGCTAGAAGATGCTACGGTCAGAGGACGACGTATCCGGACAAAAATCAAGAACGTGTTGGCACCAATGGAGCCGAGGCGGAGAGGTGGCGCGAGAGGAAACCTCCCAAAGGCAGCCAAGGCGAAGCGCGAAACGACACGCAAAAGCAAGCTCTCAATGCGGGACTCCAGATTCCTTGTCATCTTTGATGGGGTCGAAGCCTGTGGCCCTCGCAAACCATCGGAGCCTGTCCTGGAACTGATGGGTTACTTCTTGGCTGTCTTCCGGGATGCCCAGGTCAGTCTCTCCGCGTCAGGCCTGGACCCAGCCCAAGAGTCAACAGCCCCGAGTCCGTTACAGGAGCTTTGTGGTAGTCACCACGAGACGCATGCCCGAGATCGCCGTCTTAAACCCAGCATCGACAGAGTCCACAGGAGCAATACCAAATACACAACAAGCTCAAAAAGCGGTGCGCATGCTGGCACCCCTGGATGAGGACAGGGCCTTGCTGCTTACTAGATACATACTCGACAAGACCAACCGACATCCAGATGTCAGGGACTGGGAGGGTCTCTTTGTCCGGGGACAGCTGGGCAAGCTCGTGCAGGGAAATCCCCTAGCCCTCAAGATGCTGTTGGGCGCGTTCAATCCCAAAAGGCACAATCTTGTCGGGTTCATACAGGCTCTGTTACGTGGAGACAGGATACGTCTCGGTAGCAGTTTGTCGGAGACGAATCACGACGTTTCAGCCGCACCTCCAGACTTGGCACAAGCCATAGACGACGTCCGGCGTCTTCTTCACTCTGTCGAACAATCTTCGATGGCGGTTCAGGCATTGTACCCTTTCTGGGCCCCTTTCCAGCTCCAGACAATACAAGACTACCTCTCGTATATTGACCTTGAGTCTCAAAACGATGGGCGAAATTCGATTAATCGGTGCGCAGTATTCGGGGACCAGGAGCTGGAGCTCCTCTTCAGGCAAAACCATGAACTTCCTGGCTCCAACAGAGATATCGCAATGACGATCCTACAGCCTTTCATCGACGAGGGCTTTGCTGTCGTGGGGAAAGCCGTCGACAAGCAGGGCAAATCCGAAAGCGACTACATCACGCTGCATCCACTGATCCCGCTCCTCTTACGAGACGAGAGTCGCAAGACCGATGATGCATACAACATGGCGCGCGAAACAGCGCACGACGTGATGCCCAAGCTCTTTTGCTACCGGATCAAGACGTGGCCGAAGCAGGTCGCGTACTGGAAGAAGGTGTGGGACAGTCCACGGGAGACGCTACGATGGGAGTTTTTCGACTTCCTGGGCGCGACGTACCGGGTCCTCGACATGCGATCAAGCATCCTCACCATCAACGTCCTTGTAGACTTGGCGCACATAACCAACAAGGGCCTGTTCTGGGATGCTGGACGACGACCGCTCATGGGGGGCTTTTGGCGGGCGGCCACCGATCGCATGCACCAGGACGGGCATGACATCTCTTGTCGGCTAGACTCTGTGCCCCTCACCGACTCGTTGCTGCGGATCATGGGCGGTACGAGAGGCAGTCGCGGCAGGTTCGGCGCACGAATGGTGGCCGAGATACAGGCCAAGTTCTTAGGCATGCAGCACGCGCTGTCGGCTGAGCTGGCCGAGATGGCCTTTTGCCTGTCGTTGGTCGACTACAATATGCGCCAGGACGAAGACGCCGCGCGCAAGTGGTTTGTGCGGCTGAAGGAGACGTACCACCATCGCACCAAGGTCCCTGGAGCAGACTCTAGGATACGACTCATGTTTGATGACTTGCTGAAGATCATGGAGGCCTCCTACACGGCATCGAGTCCGACCCAGAACTTCAGTGACAAGCAGATGGCGGTCAAGGCGCATGCCCGCAAGACAATCTACAAGAATCTGGCACGAACAGGGTTCGATATCAGCGGATACGACGCTGGGGCATGGAAGGCAGCAGCGCTGAGGGACGGGGATGGCGACAGTGACGACGGCGACGACGATGGCGGCAGTCATGGCATGTTGGGCTTGGGAAACTCTCTCCTGGGACGTGATGAGGGTGTCTTTGTGGCGATACTTCTCGCTCGGCGGCAGATGAAAGCACGCCCATCCAACATTGCCGAGGCAAGAAGGCTGCTCTACAAGGCCTTCAGTAACGATCTCGAGGTTGGCGAGAGCCCTGCCAACGCCGCCTACATCCACCGAGCCCTCTCCGAGATTGTCGAGGAGAGGGCAGCGAGACAGGCATCAGGACAAGCGACGGAGACGGTGAAAAACGAAGAAGACCAACGGGACTACTGGCGTCGGGCGTTGTATCACTGGGAACAAGCCTTACAGGTGGAAAGCGATGCTGGCTTTGAGAAGTCGGACGACCAAGTTCGAAAAGAGACGGCGAGAACAATGATGCTGAAGGGAGAGGTGGATGGTATTCAGAATGCGTTGGAAGCTGATTCTCAGAGTATCCCTACTGATCCCTCTTCCTCAAAACGCGATGGGAAAAGGTCATGGAACCCCTGGAAGTCCTGGGCGGCCTCGAGAGCAGAGAAAAGGGCACTAAAAGCGGCCGAAGCACAAGGTGAAGTCGAGGATGCTCAAGCCGCGCAGGATTCCAAGGGGGCTATACGCAAAGGAAAAGCTGCCGAGTCCAAGGCTGGCGAGAAGAAACGTGGAATGAAGTTTTGGGCCAAGATTGGTAAGCGTATTAAGACAAGGGGGCGTCTTGCAGCCGAAGCCGAACTCAGCATGATGCAACTCCAGCTGATGGCTCTTGGGCCTCTGGAGAGGCGCAAGACCGAGCCAGAGCCAGAACCCGAGCCACAGCCACACCCCAAGCCAGAGCCCGGGCCAGTAAACCCCAAACCAAGCAGAGCCCGCCGGCCGCAACAACACTTGAGCGAAGAGGAAATAGCCGATGCAAAGGAAAAGTTTTCCCTCATCTCGAAGAATGGTGAATACATCACTCCCAAGGACATGGCGGCCGTCTTTCGAATCATGGACCAACCAAGAAGCGACCAAGAGATTCAGGACATGATTGAAGAAGCGGACACGACCGGCAGAGGCGTCGTGGACTTTGAAGACTTCCTAAGCATGGGAAAGCCGGACCCTGAGGAGGAGCTGAAAGAAGCCTTCAAAGTCTTTGACGTGAACAATGATGGCTTCATCTCCCCAGAGGACCTACGCCATTGTATGCGGTTGCTGGGCGAGAAGATGACGGATGATGAGGTTGATGAGATGATACGGGAAGGTGACTTGGATGGGGATGGGAGGATTGACTATCAGGAATTTGTCCAGATGATGCGCGGGGCGACTGATTGATGCTGTGTGTAGACTATAGATAGAGGGTAGTACGTTGTGTGAACGTTATGGGACAGGCCATGAGATCACGGCTTATACTCCTTTTCTAATGCTTTGTTTCTTTGTACCTTTTTCCAAGCCAAGTTTAACTTTGAATGCTTACATGAACAGATGTGATGTAGCTGCTCTAGCTAGCTCTAACAAAGTAGCCGTTCTCGAGTTCTATATTGCCTCATTACTTACTATCTACGTAACAATGACTAATTTGTTATAGATTGTTGGATCTGCTTCTACTTGTTAACTTGCACGTTTACGTGTGTGCGACTGGGCGTTTATAGCTTCCAGACTTGGCTCTTACAAACTGTGCATTGTCGATGAAACAACCGTCACGATTGACGCCCCTAAAATGGCCGCTGCCACATAATGCTTGCGAAAGTCTTAAACAGCGACGAAGAGTGGCAAATGTATTTTGGGCTGTTTTAATCAGAAAACATGGACTTTGCAGTCAAAAATGGCGAATACCGGGGAATCTTTATCCAATGTACAACAAAACATATGCATTAGTCCCTTCGCAGCACTTGATTCCCAGCTTAAGTAGAAGCAGGCACCTGTTTTCACACAGAGAACAAGGACGTGCGAATATACGTATACATATGCGGATAGCAGCTATCCCTATGCAATATGTAAATGGATTCAGATCAAGAGGGCTAATTAAGCTAGGTTATGGATAGGTTTGATAGATCGATCGATCAAAGCTGGTCAATAGAAT
AAAATGTTTTAGAAATACTTGCCAGATATCCATTAGTGATAACACATACATGTAGTTATATATTTAAACATATTTCCTTCATCAGTATTCTAAGGAGTCAAATTTCTTCCACCTAACAGCATTATCACCATTGAAATGGCTTCCATTCAGGGTTTCCTTGGCTGCACTTGACGCCTCGATTACCAGCATAAAGATTCTTCACCCAGGTGTCCAATTTCGCATTAAATCCCATAAAACGCTTTGCGCTTCTGTTTCCGCCCTGTAGTCACCATATTGCCCAATTTAAAACAATAAAATTTCTACTACACCTACGTAACTTGCCAGAAAACTTGCCCACTAGAGATATATGCATACGATCAAGGTGCTGACTCGTATGCTGCCGACTTAATTTTTGGTTTGAGAGACAGGTTTTGTTGTATTTTTTTTTTTTTTGTCTTTTTTCTCATGTTTATATCCTTTTCTAAAGTCGACTTTCATCTTATACCTTATAGCATATTTCGTTCTGAGCATGAAAATGGGGTAGGATTGAGTGGAGTAGAAGCGGCATCTCGGGACAACTAACTACAAGTACCTATTTACGTATCCACGCATCTTTTACCCCGTTTTCACCCTGATTGAAAATCCGCAGAGGAAGAGATCCCCGGAATGGGGTAAATCGACTAGTCGAGTAATGCATGACTAGTATTCGTCACATGTATATGCTATTTTCTCCTGAAAGAGAAAGGAGGGAAAAGAGGGGGGCCGAGGCATCTTGGTGGATGGGCCGTGTAAGTGTGTGTAGGTATAGCTCGAGAGGGGAAGGCTCGTTATAGCCAGCAGCTTGGCTGCCTGTCTAGGAGGTAAGTAGGTATTTCTTGTAAGGAGAAATGGAATTAATTATCGATAGTAGCAATGTAGTATTGATGTCTATGGTGCTACTTGGCCATCGGGATCGGATCTCTGAAGTATTCTTTAGAATGTGGGGGATCCTGGTTTCGTCCAAATACAGTAACCGAGTTTCCCGCTTGTGCTCACTACCCTTCACAACTGAGCTCAACTGCGCGATGGACAATATACGTAAAACGGCATTTCCTTCTTTCTGGCAAAAGTAGGCCATGTGATGTATTGTACTACCAATACATCTCCCTTGTCATGTCCCCTGCCGTTATAGGCACATCCGATCAGCTCGGCTCGCCTCCCCGCACAAAATAGAGAGCAGCTAAACAAGCCCCAGACAACTAAGTCCTGCTAGCAAGGCCTATTTCGTCGTCTGTTTCCTTCGCGTAGGTCCCGTATACTGCAAATACCGCTACCATTAAATAGCCGTCCGTTGCCGCCAATTGCCCTTCCTTCTCCCCCGCTCGCTTCACCGGCAATGACGCGTTTTTCAGCTCCAAAGTCCTGACTGTGCTTCTTAAACCATTGTCTTTACTCATCTCGAACCGATTTTCTTAGAGCGCCCGCACTATCGCGCATCCAATCTCACCCCCTTTGTGGTTACGCTACATAAGCTTTTTTCGATCTCGATAAGCTTGTTATGCGGTGGAGACTTTAAGCTCTTTTTGCTCGTGCCAACAACACACGCGCATGAGCTAAGAGAGCGAGCGAGAGCTTCTGTATTGGAAAATACAAAAAGCGCCGAGTTTTATCTCAATTGACGCCGCGGTGTTACCACACCAGAGGGGAAAATACCTATTAGAAAATCATTTTCCATCCACCTTGTCTTTCATTCATCAATTGGTGCGACGCGAGTGTACAAGGCCATCGGCGCATTGTTTGCCATCAATTTCCACGTACGACTCGGACTTCATCACGGGCCACTTTCATCCATGAAATCGAATCTGAGAAGGCATATAAAGACTAACAATATGGCAGACAGAATATCTCCACTTACAACACAGAGCCCTTCAATTTCTCTACTGAAGACACCCAATTAT|downstream_gene_variant|MODIFIER|exon-XM_006961154.1-1|GENE_exon-XM_006961154.1-1|transcript|rna-XM_006961154.1|protein_coding||c.*891delCinsAAGACACTTGTATTGTGTTTTTTTTTGGAAGCCTCAAAGTGCAACAGGCAGCTCTTGTTTTTGGTGCATAGCCTTTGAGTTGAATACAGGTTACCCCGACGAGAACAAAATAAAGCGGGCATTTCAAGCTAATTTCTTTTCCTGTTCCGATGTGCTAAAGGACTTGTGCCTTTTTCGAGCGAAAAGGAGGATGATGTGGTTGCCTTGATTTGCATGTCTTCTGTCTTGATGGGTGATGTGCCTTGTATGTCAATTGAGTTTTGGTTTGGAAGGGCGACTATTTTTAGTTTTTGTTTATTTTCATCATCTCGCGTTGCGAATACTAGGCAGGTCGCCATTGTTCCTTTTCTCATCTTTTCTCTGGAGTAGAGTCTAGTTTATACTTTATAGTATTTATGACCTTGATACTTGACGTAATGAGGGGGGCGATGTGGAGTTGCAACGATATCTTTTGGGGTAATTGTTTACGTAGCAACGGCCTTGCATATGTTTTCTTACCTTTTAACTGGCGGAGGGATTGTGTCTGTTATGTGTTGTTTTGCTTCCTCTCTTAAAGAGAGCTCAGAGGAGTGGAACAGATTGGGATAATACGTAAGCAACCGCAGAGGAACTATATTTTAACTCTTCGCGCCATAGCTTGTCTTGATACTCAGTCAAACGCCTCATCCTCGCCCTCATCCTCATCTTCATCATCATCTTCATCGTAATCTTCGTCGTCATCCGCATCAAACGCAAATGAAACGTCCCCAAAATCCTCGTGGTCCAGCTCGTCACTGTCCTTGAGGATGTCGGTGATGGTTCCGTCGACCACGTCAGCCACCCAGTCGTCGCTCTTTGGATCCGGCTTATCAGCAGAGAAATCCGCCGGACCCGACTTCAGCTTTGTGGTGATTGCAGGCCCCCGCGAGAGATAGGGGCGCTGCAGGCACACGTACCTCACGGCGACCACGGACAGCTTCGAGAGCGTGGCATCGCCGTGCTGGCCTTGCTGGGACTCGCGGGACGCCTCGACGTTGACAGAGACGTCCTGCAATGCGGCCGCCGGATCGACGCTGGCTTTGGAGGCGTGGCTGACTTGGGCGCCGTCACTCGTGTCCGCCGTGCGTGCCATGATGAAGCCCACGATCAGCCAGACGCGTGAGCCGCCGCGCGCCAGCCATGTTTGAAGCCTTTCCTTGACTTTGGCATCGCGACGGACCTGCTCGATGGCGTCGTCGGAGACAAAGAAGTGATATGTAACCGTGCCGGCTTTCACCTGCCGATCCCCGGTCTTGGTTGTCTCCTCCTCGAAACCGAGGATCTTCTGGACCGTCAGTTTCAGCTTCAGCGACTTGGACTTGGACACGGCCTCGCCCAGTTTGTCAAATGCGTGGCTATTGGATGCGAGCACTGCCGCGGTCTCTGGTGCTCGCGCGATGGTCACGTAGTTGCGGCCGGGCTCTCTGTAGTCCAGGACGACGCGGCCCAGGATGCTGTTGACAAAGGCCTGCTCGTCTTCTCCGGTGGGAATCTGGACATAGTCGAGATGGTGGAGGAGGTAGAACCGCTTCATGGTTGTACGAAGCTGTCTGCGGAAATGCAGCCCAGATATTCACTCACTGTGTTGTGTCTGCAGTTGTTTTATCGGTTGATTCGGCCAGGCGAGAACATTGAGATTGCCAGCAAGATGACAGCGACTGCTGGCCTTTGAACCATGTCGTCCAATCAAAGCGTTGGCGCCTCAATCTGTTTTTTCCAGCTCTTACCAGGATTTGCGGCATTTACCCTAGCATAGGTAGCAACAACAGGTTGGGATTTTACCTATCAAGCATGTACGTATACGGCCGAAAGACGCAAACTGACGTGTCAGTTCGTTTCCGTCCACCGGCCTCGTCGCAGCAGCTGCAGAGCTTAGCCAATACCAAGGCGCCACGAACGAGATCGTGGGGACGGATTGCGCTGCATTGGATTGTCAAGACGAGAGCAGTGCTTATATCTCCAGCACGGCCGGAGATGCAAATGGCGTCTGCTCATGCCCAGAAGGTGACGCCGACTTCAGCATTCGTTGAATGAGCCGACCTGACAAGTAGCTGAATCGCCGCTACGCAGGGAGTATGGATCTCCTCCGGATCACCGTGGCTCAAACGCCAAGTGGTGCAGTACTTCATCCCGAGCATAACTGTATCATCCGACGTCGCTTAGGCTAACATTGAGGTTGAAGGACAAACCGAGCAGGGGCTGCCATCTGAAAGTCCAGCATGGCTCCGTTGAAACAATGTCCGAGATCACGGCCGATGCTGTGCAAGAGCTCCTCCAGATGAACAAGTCCATCAAATGGTACATGGAGGAGTTTGTAATTCATCTTCCGTTCCAAGAGCCAAGGGCCCAGGAAGTTTCTGCAAGCCTGGCAAGATATGCGGCCTTGTTGATCGAGGCGCTCCGCTTAGATTTGGGTGCCCCGGATCGCAACACTTTACACATTGTCATCCAGGTTATGGAAGATGCTGTCATCCTCCCAGATGACTGCCTTGAAATTGGGGCTTTGCGCTGGGAGGTTCTCCAGAACGTGGATCTGTGGCCCGGTGAGGCCAAGCCCGCGAGCGTCTCTGTCGTGCGCGGCTTGGGAGTCATGGCGAGAGGAAACTCTGTGTTTCCAACTGACAAGCCTGACTCGACATCGACCTTCAACATACTCGCACTGACGGCGCGTCCACGTTCTGTGGACGACATACCACATAGACTCATCACCAAATCTATATACGATGTCGTCGAAAAAGCAAACACAAAGGTAGACGCCTGTGGCGGATCAACAGCTCAATGCCGCACAACACTCACCATTGTGCGGCCAGGCTCGCTGGACGCGTTGAAGCGAGAACTAAACAAAAACCAGCGATACGATGTCGTTCATCTCGATCTACATGGCAAGGTCGAGGACCACAAGTATGTTCTCGCTCTAGTATCCTTGCTTATTATCTGTTCCAATGCTGACTGCCAAAGGGCGTATGCTTTATTCATCAACGAGATCCAGCGTGACGCCCACATGGTCCCAGCAGAAGATCTCGCCTCGCTTCTAAGCAGTCACGGCATCCACACTGTGATCCTCAATGCGTGTCAGTCCGCGGTTGAAGGCGAAGGCCCCGCCGCCAATCTTGCCAAAGCTCTGATCCAGCACGGCATCCAGACTGCCATTGCCATGGCCTACAAGGTCTTGGATGTCACCGCAAATCTCTTCGTCTGTAGCCTCTACGATCAGCTGCTGCGATTCAACCAGTCCCCTCTTCTTGCTGTTCAGGCTGCGAGGCAATGTCTCATGAGCAAGCGTACCAAGAAGACCAGCTACTTGACCGAGGTCCCTCTCGATGACTATCTCGTGCCGTCAGTGTACATTCGAGACGACGACACCAATTGTGTTACTAGCGGGTTGAGTCTTTCAAATCTCGAGATGTTGAGGAGGATTCCACCCGAGCTACCTCCGGATAGGTCAGTCGACATCGACGTAAACCTGGTTGGGAGGGAGGGAGACCTCTTGATGCTTGAGACAGATCTCATGCTGGAGTCGTGCGTCACAGCTATCGAGGGGCCTCCGGGCGTCGGAAAGTCAGCTTTGATCAATAGTGCAGCCGAGTGGTGGAAGTCGACGGCTTTCATCGATAGAGTCGTTAGAGCTGGTTTTGAAGACTTGCAGTCTCCTGAATGTCTGATCGAATTTCTGAACCAAGAGTTTGGCACGGACTTGACAAAGCTAGACATACAGCTAGAAGATGCTACGGTCAGAGGACGACGTATCCGGACAAAAATCAAGAACGTGTTGGCACCAATGGAGCCGAGGCGGAGAGGTGGCGCGAGAGGAAACCTCCCAAAGGCAGCCAAGGCGAAGCGCGAAACGACACGCAAAAGCAAGCTCTCAATGCGGGACTCCAGATTCCTTGTCATCTTTGATGGGGTCGAAGCCTGTGGCCCTCGCAAACCATCGGAGCCTGTCCTGGAACTGATGGGTTACTTCTTGGCTGTCTTCCGGGATGCCCAGGTCAGTCTCTCCGCGTCAGGCCTGGACCCAGCCCAAGAGTCAACAGCCCCGAGTCCGTTACAGGAGCTTTGTGGTAGTCACCACGAGACGCATGCCCGAGATCGCCGTCTTAAACCCAGCATCGACAGAGTCCACAGGAGCAATACCAAATACACAACAAGCTCAAAAAGCGGTGCGCATGCTGGCACCCCTGGATGAGGACAGGGCCTTGCTGCTTACTAGATACATACTCGACAAGACCAACCGACATCCAGATGTCAGGGACTGGGAGGGTCTCTTTGTCCGGGGACAGCTGGGCAAGCTCGTGCAGGGAAATCCCCTAGCCCTCAAGATGCTGTTGGGCGCGTTCAATCCCAAAAGGCACAATCTTGTCGGGTTCATACAGGCTCTGTTACGTGGAGACAGGATACGTCTCGGTAGCAGTTTGTCGGAGACGAATCACGACGTTTCAGCCGCACCTCCAGACTTGGCACAAGCCATAGACGACGTCCGGCGTCTTCTTCACTCTGTCGAACAATCTTCGATGGCGGTTCAGGCATTGTACCCTTTCTGGGCCCCTTTCCAGCTCCAGACAATACAAGACTACCTCTCGTATATTGACCTTGAGTCTCAAAACGATGGGCGAAATTCGATTAATCGGTGCGCAGTATTCGGGGACCAGGAGCTGGAGCTCCTCTTCAGGCAAAACCATGAACTTCCTGGCTCCAACAGAGATATCGCAATGACGATCCTACAGCCTTTCATCGACGAGGGCTTTGCTGTCGTGGGGAAAGCCGTCGACAAGCAGGGCAAATCCGAAAGCGACTACATCACGCTGCATCCACTGATCCCGCTCCTCTTACGAGACGAGAGTCGCAAGACCGATGATGCATACAACATGGCGCGCGAAACAGCGCACGACGTGATGCCCAAGCTCTTTTGCTACCGGATCAAGACGTGGCCGAAGCAGGTCGCGTACTGGAAGAAGGTGTGGGACAGTCCACGGGAGACGCTACGATGGGAGTTTTTCGACTTCCTGGGCGCGACGTACCGGGTCCTCGACATGCGATCAAGCATCCTCACCATCAACGTCCTTGTAGACTTGGCGCACATAACCAACAAGGGCCTGTTCTGGGATGCTGGACGACGACCGCTCATGGGGGGCTTTTGGCGGGCGGCCACCGATCGCATGCACCAGGACGGGCATGACATCTCTTGTCGGCTAGACTCTGTGCCCCTCACCGACTCGTTGCTGCGGATCATGGGCGGTACGAGAGGCAGTCGCGGCAGGTTCGGCGCACGAATGGTGGCCGAGATACAGGCCAAGTTCTTAGGCATGCAGCACGCGCTGTCGGCTGAGCTGGCCGAGATGGCCTTTTGCCTGTCGTTGGTCGACTACAATATGCGCCAGGACGAAGACGCCGCGCGCAAGTGGTTTGTGCGGCTGAAGGAGACGTACCACCATCGCACCAAGGTCCCTGGAGCAGACTCTAGGATACGACTCATGTTTGATGACTTGCTGAAGATCATGGAGGCCTCCTACACGGCATCGAGTCCGACCCAGAACTTCAGTGACAAGCAGATGGCGGTCAAGGCGCATGCCCGCAAGACAATCTACAAGAATCTGGCACGAACAGGGTTCGATATCAGCGGATACGACGCTGGGGCATGGAAGGCAGCAGCGCTGAGGGACGGGGATGGCGACAGTGACGACGGCGACGACGATGGCGGCAGTCATGGCATGTTGGGCTTGGGAAACTCTCTCCTGGGACGTGATGAGGGTGTCTTTGTGGCGATACTTCTCGCTCGGCGGCAGATGAAAGCACGCCCATCCAACATTGCCGAGGCAAGAAGGCTGCTCTACAAGGCCTTCAGTAACGATCTCGAGGTTGGCGAGAGCCCTGCCAACGCCGCCTACATCCACCGAGCCCTCTCCGAGATTGTCGAGGAGAGGGCAGCGAGACAGGCATCAGGACAAGCGACGGAGACGGTGAAAAACGAAGAAGACCAACGGGACTACTGGCGTCGGGCGTTGTATCACTGGGAACAAGCCTTACAGGTGGAAAGCGATGCTGGCTTTGAGAAGTCGGACGACCAAGTTCGAAAAGAGACGGCGAGAACAATGATGCTGAAGGGAGAGGTGGATGGTATTCAGAATGCGTTGGAAGCTGATTCTCAGAGTATCCCTACTGATCCCTCTTCCTCAAAACGCGATGGGAAAAGGTCATGGAACCCCTGGAAGTCCTGGGCGGCCTCGAGAGCAGAGAAAAGGGCACTAAAAGCGGCCGAAGCACAAGGTGAAGTCGAGGATGCTCAAGCCGCGCAGGATTCCAAGGGGGCTATACGCAAAGGAAAAGCTGCCGAGTCCAAGGCTGGCGAGAAGAAACGTGGAATGAAGTTTTGGGCCAAGATTGGTAAGCGTATTAAGACAAGGGGGCGTCTTGCAGCCGAAGCCGAACTCAGCATGATGCAACTCCAGCTGATGGCTCTTGGGCCTCTGGAGAGGCGCAAGACCGAGCCAGAGCCAGAACCCGAGCCACAGCCACACCCCAAGCCAGAGCCCGGGCCAGTAAACCCCAAACCAAGCAGAGCCCGCCGGCCGCAACAACACTTGAGCGAAGAGGAAATAGCCGATGCAAAGGAAAAGTTTTCCCTCATCTCGAAGAATGGTGAATACATCACTCCCAAGGACATGGCGGCCGTCTTTCGAATCATGGACCAACCAAGAAGCGACCAAGAGATTCAGGACATGATTGAAGAAGCGGACACGACCGGCAGAGGCGTCGTGGACTTTGAAGACTTCCTAAGCATGGGAAAGCCGGACCCTGAGGAGGAGCTGAAAGAAGCCTTCAAAGTCTTTGACGTGAACAATGATGGCTTCATCTCCCCAGAGGACCTACGCCATTGTATGCGGTTGCTGGGCGAGAAGATGACGGATGATGAGGTTGATGAGATGATACGGGAAGGTGACTTGGATGGGGATGGGAGGATTGACTATCAGGAATTTGTCCAGATGATGCGCGGGGCGACTGATTGATGCTGTGTGTAGACTATAGATAGAGGGTAGTACGTTGTGTGAACGTTATGGGACAGGCCATGAGATCACGGCTTATACTCCTTTTCTAATGCTTTGTTTCTTTGTACCTTTTTCCAAGCCAAGTTTAACTTTGAATGCTTACATGAACAGATGTGATGTAGCTGCTCTAGCTAGCTCTAACAAAGTAGCCGTTCTCGAGTTCTATATTGCCTCATTACTTACTATCTACGTAACAATGACTAATTTGTTATAGATTGTTGGATCTGCTTCTACTTGTTAACTTGCACGTTTACGTGTGTGCGACTGGGCGTTTATAGCTTCCAGACTTGGCTCTTACAAACTGTGCATTGTCGATGAAACAACCGTCACGATTGACGCCCCTAAAATGGCCGCTGCCACATAATGCTTGCGAAAGTCTTAAACAGCGACGAAGAGTGGCAAATGTATTTTGGGCTGTTTTAATCAGAAAACATGGACTTTGCAGTCAAAAATGGCGAATACCGGGGAATCTTTATCCAATGTACAACAAAACATATGCATTAGTCCCTTCGCAGCACTTGATTCCCAGCTTAAGTAGAAGCAGGCACCTGTTTTCACACAGAGAACAAGGACGTGCGAATATACGTATACATATGCGGATAGCAGCTATCCCTATGCAATATGTAAATGGATTCAGATCAAGAGGGCTAATTAAGCTAGGTTATGGATAGGTTTGATAGATCGATCGATCAAAGCTGGTCAATAGAATGAAAATGTTTTAGAAATACTTGCCAGATATCCATTAGTGATAACACATACATGTAGTTATATATTTAAACATATTTCCTTCATCAGTATTCTAAGGAGTCAAATTTCTTCCACCTAACAGCATTATCACCATTGAAATGGCTTCCATTCAGGGTTTCCTTGGCTGCACTTGACGCCTCGATTACCAGCATAAAGATTCTTCACCCAGGTGTCCAATTTCGCATTAAATCCCATAAAACGCTTTGCGCTTCTGTTTCCGCCCTGTAGTCACCATATTGCCCAATTTAAAACAATAAAATTTCTACTACACCTACGTAACTTGCCAGAAAACTTGCCCACTAGAGATATATGCATACGATCAAGGTGCTGACTCGTATGCTGCCGACTTAATTTTTGGTTTGAGAGACAGGTTTTGTTGTATTTTTTTTTTTTTTGTCTTTTTTCTCATGTTTATATCCTTTTCTAAAGTCGACTTTCATCTTATACCTTATAGCATATTTCGTTCTGAGCATGAAAATGGGGTAGGATTGAGTGGAGTAGAAGCGGCATCTCGGGACAACTAACTACAAGTACCTATTTACGTATCCACGCATCTTTTACCCCGTTTTCACCCTGATTGAAAATCCGCAGAGGAAGAGATCCCCGGAATGGGGTAAATCGACTAGTCGAGTAATGCATGACTAGTATTCGTCACATGTATATGCTATTTTCTCCTGAAAGAGAAAGGAGGGAAAAGAGGGGGGCCGAGGCATCTTGGTGGATGGGCCGTGTAAGTGTGTGTAGGTATAGCTCGAGAGGGGAAGGCTCGTTATAGCCAGCAGCTTGGCTGCCTGTCTAGGAGGTAAGTAGGTATTTCTTGTAAGGAGAAATGGAATTAATTATCGATAGTAGCAATGTAGTATTGATGTCTATGGTGCTACTTGGCCATCGGGATCGGATCTCTGAAGTATTCTTTAGAATGTGGGGGATCCTGGTTTCGTCCAAATACAGTAACCGAGTTTCCCGCTTGTGCTCACTACCCTTCACAACTGAGCTCAACTGCGCGATGGACAATATACGTAAAACGGCATTTCCTTCTTTCTGGCAAAAGTAGGCCATGTGATGTATTGTACTACCAATACATCTCCCTTGTCATGTCCCCTGCCGTTATAGGCACATCCGATCAGCTCGGCTCGCCTCCCCGCACAAAATAGAGAGCAGCTAAACAAGCCCCAGACAACTAAGTCCTGCTAGCAAGGCCTATTTCGTCGTCTGTTTCCTTCGCGTAGGTCCCGTATACTGCAAATACCGCTACCATTAAATAGCCGTCCGTTGCCGCCAATTGCCCTTCCTTCTCCCCCGCTCGCTTCACCGGCAATGACGCGTTTTTCAGCTCCAAAGTCCTGACTGTGCTTCTTAAACCATTGTCTTTACTCATCTCGAACCGATTTTCTTAGAGCGCCCGCACTATCGCGCATCCAATCTCACCCCCTTTGTGGTTACGCTACATAAGCTTTTTTCGATCTCGATAAGCTTGTTATGCGGTGGAGACTTTAAGCTCTTTTTGCTCGTGCCAACAACACACGCGCATGAGCTAAGAGAGCGAGCGAGAGCTTCTGTATTGGAAAATACAAAAAGCGCCGAGTTTTATCTCAATTGACGCCGCGGTGTTACCACACCAGAGGGGAAAATACCTATTAGAAAATCATTTTCCATCCACCTTGTCTTTCATTCATCAATTGGTGCGACGCGAGTGTACAAGGCCATCGGCGCATTGTTTGCCATCAATTTCCACGTACGACTCGGACTTCATCACGGGCCACTTTCATCCATGAAATCGAATCTGAGAAGGCATATAAAGACTAACAATATGGCAGACAGAATATCTCCACTTACAACACAGAGCCCTTCAATTTCTCTACTGAAGACACCCAATTAT|||||891|,AAGACACTTGTATTGTGTTTTTTTTTGGAAGCCTCAAAGTGCAACAGGCAGCTCTTGTTTTTGGTGCATAGCCTTTGAGTTGAATACAGGTTACCCCGACGAGAACAAAATAAAGCGGGCATTTCAAGCTAATTTCTTTTCCTGTTCCGATGTGCTAAAGGACTTGTGCCTTTTTCGAGCGAAAAGGAGGATGATGTGGTTGCCTTGATTTGCATGTCTTCTGTCTTGATGGGTGATGTGCCTTGTATGTCAATTGAGTTTTGGTTTGGAAGGGCGACTATTTTTAGTTTTTGTTTATTTTCATCATCTCGCGTTGCGAATACTAGGCAGGTCGCCATTGTTCCTTTTCTCATCTTTTCTCTGGAGTAGAGTCTAGTTTATACTTTATAGTATTTATGACCTTGATACTTGACGTAATGAGGGGGGCGATGTGGAGTTGCAACGATATCTTTTGGGGTAATTGTTTACGTAGCAACGGCCTTGCATATGTTTTCTTACCTTTTAACTGGCGGAGGGATTGTGTCTGTTATGTGTTGTTTTGCTTCCTCTCTTAAAGAGAGCTCAGAGGAGTGGAACAGATTGGGATAATACGTAAGCAACCGCAGAGGAACTATATTTTAACTCTTCGCGCCATAGCTTGTCTTGATACTCAGTCAAACGCCTCATCCTCGCCCTCATCCTCATCTTCATCATCATCTTCATCGTAATCTTCGTCGTCATCCGCATCAAACGCAAATGAAACGTCCCCAAAATCCTCGTGGTCCAGCTCGTCACTGTCCTTGAGGATGTCGGTGATGGTTCCGTCGACCACGTCAGCCACCCAGTCGTCGCTCTTTGGATCCGGCTTATCAGCAGAGAAATCCGCCGGACCCGACTTCAGCTTTGTGGTGATTGCAGGCCCCCGCGAGAGATAGGGGCGCTGCAGGCACACGTACCTCACGGCGACCACGGACAGCTTCGAGAGCGTGGCATCGCCGTGCTGGCCTTGCTGGGACTCGCGGGACGCCTCGACGTTGACAGAGACGTCCTGCAATGCGGCCGCCGGATCGACGCTGGCTTTGGAGGCGTGGCTGACTTGGGCGCCGTCACTCGTGTCCGCCGTGCGTGCCATGATGAAGCCCACGATCAGCCAGACGCGTGAGCCGCCGCGCGCCAGCCATGTTTGAAGCCTTTCCTTGACTTTGGCATCGCGACGGACCTGCTCGATGGCGTCGTCGGAGACAAAGAAGTGATATGTAACCGTGCCGGCTTTCACCTGCCGATCCCCGGTCTTGGTTGTCTCCTCCTCGAAACCGAGGATCTTCTGGACCGTCAGTTTCAGCTTCAGCGACTTGGACTTGGACACGGCCTCGCCCAGTTTGTCAAATGCGTGGCTATTGGATGCGAGCACTGCCGCGGTCTCTGGTGCTCGCGCGATGGTCACGTAGTTGCGGCCGGGCTCTCTGTAGTCCAGGACGACGCGGCCCAGGATGCTGTTGACAAAGGCCTGCTCGTCTTCTCCGGTGGGAATCTGGACATAGTCGAGATGGTGGAGGAGGTAGAACCGCTTCATGGTTGTACGAAGCTGTCTGCGGAAATGCAGCCCAGATATTCACTCACTGTGTTGTGTCTGCAGTTGTTTTATCGGTTGATTCGGCCAGGCGAGAACATTGAGATTGCCAGCAAGATGACAGCGACTGCTGGCCTTTGAACCATGTCGTCCAATCAAAGCGTTGGCGCCTCAATCTGTTTTTTCCAGCTCTTACCAGGATTTGCGGCATTTACCCTAGCATAGGTAGCAACAACAGGTTGGGATTTTACCTATCAAGCATGTACGTATACGGCCGAAAGACGCAAACTGACGTGTCAGTTCGTTTCCGTCCACCGGCCTCGTCGCAGCAGCTGCAGAGCTTAGCCAATACCAAGGCGCCACGAACGAGATCGTGGGGACGGATTGCGCTGCATTGGATTGTCAAGACGAGAGCAGTGCTTATATCTCCAGCACGGCCGGAGATGCAAATGGCGTCTGCTCATGCCCAGAAGGTGACGCCGACTTCAGCATTCGTTGAATGAGCCGACCTGACAAGTAGCTGAATCGCCGCTACGCAGGGAGTATGGATCTCCTCCGGATCACCGTGGCTCAAACGCCAAGTGGTGCAGTACTTCATCCCGAGCATAACTGTATCATCCGACGTCGCTTAGGCTAACATTGAGGTTGAAGGACAAACCGAGCAGGGGCTGCCATCTGAAAGTCCAGCATGGCTCCGTTGAAACAATGTCCGAGATCACGGCCGATGCTGTGCAAGAGCTCCTCCAGATGAACAAGTCCATCAAATGGTACATGGAGGAGTTTGTAATTCATCTTCCGTTCCAAGAGCCAAGGGCCCAGGAAGTTTCTGCAAGCCTGGCAAGATATGCGGCCTTGTTGATCGAGGCGCTCCGCTTAGATTTGGGTGCCCCGGATCGCAACACTTTACACATTGTCATCCAGGTTATGGAAGATGCTGTCATCCTCCCAGATGACTGCCTTGAAATTGGGGCTTTGCGCTGGGAGGTTCTCCAGAACGTGGATCTGTGGCCCGGTGAGGCCAAGCCCGCGAGCGTCTCTGTCGTGCGCGGCTTGGGAGTCATGGCGAGAGGAAACTCTGTGTTTCCAACTGACAAGCCTGACTCGACATCGACCTTCAACATACTCGCACTGACGGCGCGTCCACGTTCTGTGGACGACATACCACATAGACTCATCACCAAATCTATATACGATGTCGTCGAAAAAGCAAACACAAAGGTAGACGCCTGTGGCGGATCAACAGCTCAATGCCGCACAACACTCACCATTGTGCGGCCAGGCTCGCTGGACGCGTTGAAGCGAGAACTAAACAAAAACCAGCGATACGATGTCGTTCATCTCGATCTACATGGCAAGGTCGAGGACCACAAGTATGTTCTCGCTCTAGTATCCTTGCTTATTATCTGTTCCAATGCTGACTGCCAAAGGGCGTATGCTTTATTCATCAACGAGATCCAGCGTGACGCCCACATGGTCCCAGCAGAAGATCTCGCCTCGCTTCTAAGCAGTCACGGCATCCACACTGTGATCCTCAATGCGTGTCAGTCCGCGGTTGAAGGCGAAGGCCCCGCCGCCAATCTTGCCAAAGCTCTGATCCAGCACGGCATCCAGACTGCCATTGCCATGGCCTACAAGGTCTTGGATGTCACCGCAAATCTCTTCGTCTGTAGCCTCTACGATCAGCTGCTGCGATTCAACCAGTCCCCTCTTCTTGCTGTTCAGGCTGCGAGGCAATGTCTCATGAGCAAGCGTACCAAGAAGACCAGCTACTTGACCGAGGTCCCTCTCGATGACTATCTCGTGCCGTCAGTGTACATTCGAGACGACGACACCAATTGTGTTACTAGCGGGTTGAGTCTTTCAAATCTCGAGATGTTGAGGAGGATTCCACCCGAGCTACCTCCGGATAGGTCAGTCGACATCGACGTAAACCTGGTTGGGAGGGAGGGAGACCTCTTGATGCTTGAGACAGATCTCATGCTGGAGTCGTGCGTCACAGCTATCGAGGGGCCTCCGGGCGTCGGAAAGTCAGCTTTGATCAATAGTGCAGCCGAGTGGTGGAAGTCGACGGCTTTCATCGATAGAGTCGTTAGAGCTGGTTTTGAAGACTTGCAGTCTCCTGAATGTCTGATCGAATTTCTGAACCAAGAGTTTGGCACGGACTTGACAAAGCTAGACATACAGCTAGAAGATGCTACGGTCAGAGGACGACGTATCCGGACAAAAATCAAGAACGTGTTGGCACCAATGGAGCCGAGGCGGAGAGGTGGCGCGAGAGGAAACCTCCCAAAGGCAGCCAAGGCGAAGCGCGAAACGACACGCAAAAGCAAGCTCTCAATGCGGGACTCCAGATTCCTTGTCATCTTTGATGGGGTCGAAGCCTGTGGCCCTCGCAAACCATCGGAGCCTGTCCTGGAACTGATGGGTTACTTCTTGGCTGTCTTCCGGGATGCCCAGGTCAGTCTCTCCGCGTCAGGCCTGGACCCAGCCCAAGAGTCAACAGCCCCGAGTCCGTTACAGGAGCTTTGTGGTAGTCACCACGAGACGCATGCCCGAGATCGCCGTCTTAAACCCAGCATCGACAGAGTCCACAGGAGCAATACCAAATACACAACAAGCTCAAAAAGCGGTGCGCATGCTGGCACCCCTGGATGAGGACAGGGCCTTGCTGCTTACTAGATACATACTCGACAAGACCAACCGACATCCAGATGTCAGGGACTGGGAGGGTCTCTTTGTCCGGGGACAGCTGGGCAAGCTCGTGCAGGGAAATCCCCTAGCCCTCAAGATGCTGTTGGGCGCGTTCAATCCCAAAAGGCACAATCTTGTCGGGTTCATACAGGCTCTGTTACGTGGAGACAGGATACGTCTCGGTAGCAGTTTGTCGGAGACGAATCACGACGTTTCAGCCGCACCTCCAGACTTGGCACAAGCCATAGACGACGTCCGGCGTCTTCTTCACTCTGTCGAACAATCTTCGATGGCGGTTCAGGCATTGTACCCTTTCTGGGCCCCTTTCCAGCTCCAGACAATACAAGACTACCTCTCGTATATTGACCTTGAGTCTCAAAACGATGGGCGAAATTCGATTAATCGGTGCGCAGTATTCGGGGACCAGGAGCTGGAGCTCCTCTTCAGGCAAAACCATGAACTTCCTGGCTCCAACAGAGATATCGCAATGACGATCCTACAGCCTTTCATCGACGAGGGCTTTGCTGTCGTGGGGAAAGCCGTCGACAAGCAGGGCAAATCCGAAAGCGACTACATCACGCTGCATCCACTGATCCCGCTCCTCTTACGAGACGAGAGTCGCAAGACCGATGATGCATACAACATGGCGCGCGAAACAGCGCACGACGTGATGCCCAAGCTCTTTTGCTACCGGATCAAGACGTGGCCGAAGCAGGTCGCGTACTGGAAGAAGGTGTGGGACAGTCCACGGGAGACGCTACGATGGGAGTTTTTCGACTTCCTGGGCGCGACGTACCGGGTCCTCGACATGCGATCAAGCATCCTCACCATCAACGTCCTTGTAGACTTGGCGCACATAACCAACAAGGGCCTGTTCTGGGATGCTGGACGACGACCGCTCATGGGGGGCTTTTGGCGGGCGGCCACCGATCGCATGCACCAGGACGGGCATGACATCTCTTGTCGGCTAGACTCTGTGCCCCTCACCGACTCGTTGCTGCGGATCATGGGCGGTACGAGAGGCAGTCGCGGCAGGTTCGGCGCACGAATGGTGGCCGAGATACAGGCCAAGTTCTTAGGCATGCAGCACGCGCTGTCGGCTGAGCTGGCCGAGATGGCCTTTTGCCTGTCGTTGGTCGACTACAATATGCGCCAGGACGAAGACGCCGCGCGCAAGTGGTTTGTGCGGCTGAAGGAGACGTACCACCATCGCACCAAGGTCCCTGGAGCAGACTCTAGGATACGACTCATGTTTGATGACTTGCTGAAGATCATGGAGGCCTCCTACACGGCATCGAGTCCGACCCAGAACTTCAGTGACAAGCAGATGGCGGTCAAGGCGCATGCCCGCAAGACAATCTACAAGAATCTGGCACGAACAGGGTTCGATATCAGCGGATACGACGCTGGGGCATGGAAGGCAGCAGCGCTGAGGGACGGGGATGGCGACAGTGACGACGGCGACGACGATGGCGGCAGTCATGGCATGTTGGGCTTGGGAAACTCTCTCCTGGGACGTGATGAGGGTGTCTTTGTGGCGATACTTCTCGCTCGGCGGCAGATGAAAGCACGCCCATCCAACATTGCCGAGGCAAGAAGGCTGCTCTACAAGGCCTTCAGTAACGATCTCGAGGTTGGCGAGAGCCCTGCCAACGCCGCCTACATCCACCGAGCCCTCTCCGAGATTGTCGAGGAGAGGGCAGCGAGACAGGCATCAGGACAAGCGACGGAGACGGTGAAAAACGAAGAAGACCAACGGGACTACTGGCGTCGGGCGTTGTATCACTGGGAACAAGCCTTACAGGTGGAAAGCGATGCTGGCTTTGAGAAGTCGGACGACCAAGTTCGAAAAGAGACGGCGAGAACAATGATGCTGAAGGGAGAGGTGGATGGTATTCAGAATGCGTTGGAAGCTGATTCTCAGAGTATCCCTACTGATCCCTCTTCCTCAAAACGCGATGGGAAAAGGTCATGGAACCCCTGGAAGTCCTGGGCGGCCTCGAGAGCAGAGAAAAGGGCACTAAAAGCGGCCGAAGCACAAGGTGAAGTCGAGGATGCTCAAGCCGCGCAGGATTCCAAGGGGGCTATACGCAAAGGAAAAGCTGCCGAGTCCAAGGCTGGCGAGAAGAAACGTGGAATGAAGTTTTGGGCCAAGATTGGTAAGCGTATTAAGACAAGGGGGCGTCTTGCAGCCGAAGCCGAACTCAGCATGATGCAACTCCAGCTGATGGCTCTTGGGCCTCTGGAGAGGCGCAAGACCGAGCCAGAGCCAGAACCCGAGCCACAGCCACACCCCAAGCCAGAGCCCGGGCCAGTAAACCCCAAACCAAGCAGAGCCCGCCGGCCGCAACAACACTTGAGCGAAGAGGAAATAGCCGATGCAAAGGAAAAGTTTTCCCTCATCTCGAAGAATGGTGAATACATCACTCCCAAGGACATGGCGGCCGTCTTTCGAATCATGGACCAACCAAGAAGCGACCAAGAGATTCAGGACATGATTGAAGAAGCGGACACGACCGGCAGAGGCGTCGTGGACTTTGAAGACTTCCTAAGCATGGGAAAGCCGGACCCTGAGGAGGAGCTGAAAGAAGCCTTCAAAGTCTTTGACGTGAACAATGATGGCTTCATCTCCCCAGAGGACCTACGCCATTGTATGCGGTTGCTGGGCGAGAAGATGACGGATGATGAGGTTGATGAGATGATACGGGAAGGTGACTTGGATGGGGATGGGAGGATTGACTATCAGGAATTTGTCCAGATGATGCGCGGGGCGACTGATTGATGCTGTGTGTAGACTATAGATAGAGGGTAGTACGTTGTGTGAACGTTATGGGACAGGCCATGAGATCACGGCTTATACTCCTTTTCTAATGCTTTGTTTCTTTGTACCTTTTTCCAAGCCAAGTTTAACTTTGAATGCTTACATGAACAGATGTGATGTAGCTGCTCTAGCTAGCTCTAACAAAGTAGCCGTTCTCGAGTTCTATATTGCCTCATTACTTACTATCTACGTAACAATGACTAATTTGTTATAGATTGTTGGATCTGCTTCTACTTGTTAACTTGCACGTTTACGTGTGTGCGACTGGGCGTTTATAGCTTCCAGACTTGGCTCTTACAAACTGTGCATTGTCGATGAAACAACCGTCACGATTGACGCCCCTAAAATGGCCGCTGCCACATAATGCTTGCGAAAGTCTTAAACAGCGACGAAGAGTGGCAAATGTATTTTGGGCTGTTTTAATCAGAAAACATGGACTTTGCAGTCAAAAATGGCGAATACCGGGGAATCTTTATCCAATGTACAACAAAACATATGCATTAGTCCCTTCGCAGCACTTGATTCCCAGCTTAAGTAGAAGCAGGCACCTGTTTTCACACAGAGAACAAGGACGTGCGAATATACGTATACATATGCGGATAGCAGCTATCCCTATGCAATATGTAAATGGATTCAGATCAAGAGGGCTAATTAAGCTAGGTTATGGATAGGTTTGATAGATCGATCGATCAAAGCTGGTCAATAGAATGAAAATGTTTTAGAAATACTTGCCAGATATCCATTAGTGATAACACATACATGTAGTTATATATTTAAACATATTTCCTTCATCAGTATTCTAAGGAGTCAAATTTCTTCCACCTAACAGCATTATCACCATTGAAATGGCTTCCATTCAGGGTTTCCTTGGCTGCACTTGACGCCTCGATTACCAGCATAAAGATTCTTCACCCAGGTGTCCAATTTCGCATTAAATCCCATAAAACGCTTTGCGCTTCTGTTTCCGCCCTGTAGTCACCATATTGCCCAATTTAAAACAATAAAATTTCTACTACACCTACGTAACTTGCCAGAAAACTTGCCCACTAGAGATATATGCATACGATCAAGGTGCTGACTCGTATGCTGCCGACTTAATTTTTGGTTTGAGAGACAGGTTTTGTTGTATTTTTTTTTTTTTTGTCTTTTTTCTCATGTTTATATCCTTTTCTAAAGTCGACTTTCATCTTATACCTTATAGCATATTTCGTTCTGAGCATGAAAATGGGGTAGGATTGAGTGGAGTAGAAGCGGCATCTCGGGACAACTAACTACAAGTACCTATTTACGTATCCACGCATCTTTTACCCCGTTTTCACCCTGATTGAAAATCCGCAGAGGAAGAGATCCCCGGAATGGGGTAAATCGACTAGTCGAGTAATGCATGACTAGTATTCGTCACATGTATATGCTATTTTCTCCTGAAAGAGAAAGGAGGGAAAAGAGGGGGGCCGAGGCATCTTGGTGGATGGGCCGTGTAAGTGTGTGTAGGTATAGCTCGAGAGGGGAAGGCTCGTTATAGCCAGCAGCTTGGCTGCCTGTCTAGGAGGTAAGTAGGTATTTCTTGTAAGGAGAAATGGAATTAATTATCGATAGTAGCAATGTAGTATTGATGTCTATGGTGCTACTTGGCCATCGGGATCGGATCTCTGAAGTATTCTTTAGAATGTGGGGGATCCTGGTTTCGTCCAAATACAGTAACCGAGTTTCCCGCTTGTGCTCACTACCCTTCACAACTGAGCTCAACTGCGCGATGGACAATATACGTAAAACGGCATTTCCTTCTTTCTGGCAAAAGTAGGCCATGTGATGTATTGTACTACCAATACATCTCCCTTGTCATGTCCCCTGCCGTTATAGGCACATCCGATCAGCTCGGCTCGCCTCCCCGCACAAAATAGAGAGCAGCTAAACAAGCCCCAGACAACTAAGTCCTGCTAGCAAGGCCTATTTCGTCGTCTGTTTCCTTCGCGTAGGTCCCGTATACTGCAAATACCGCTACCATTAAATAGCCGTCCGTTGCCGCCAATTGCCCTTCCTTCTCCCCCGCTCGCTTCACCGGCAATGACGCGTTTTTCAGCTCCAAAGTCCTGACTGTGCTTCTTAAACCATTGTCTTTACTCATCTCGAACCGATTTTCTTAGAGCGCCCGCACTATCGCGCATCCAATCTCACCCCCTTTGTGGTTACGCTACATAAGCTTTTTTCGATCTCGATAAGCTTGTTATGCGGTGGAGACTTTAAGCTCTTTTTGCTCGTGCCAACAACACACGCGCATGAGCTAAGAGAGCGAGCGAGAGCTTCTGTATTGGAAAATACAAAAAGCGCCGAGTTTTATCTCAATTGACGCCGCGGTGTTACCACACCAGAGGGGAAAATACCTATTAGAAAATCATTTTCCATCCACCTTGTCTTTCATTCATCAATTGGTGCGACGCGAGTGTACAAGGCCATCGGCGCATTGTTTGCCATCAATTTCCACGTACGACTCGGACTTCATCACGGGCCACTTTCATCCATGAAATCGAATCTGAGAAGGCATATAAAGACTAACAATATGGCAGACAGAATATCTCCACTTACAACACAGAGCCCTTCAATTTCTCTACTGAAGACACCCAATTAT|downstream_gene_variant|MODIFIER|exon-XM_006961154.1-1|GENE_exon-XM_006961154.1-1|transcript|rna-XM_006961154.1|protein_coding||c.*891delGinsAAGACACTTGTATTGTGTTTTTTTTTGGAAGCCTCAAAGTGCAACAGGCAGCTCTTGTTTTTGGTGCATAGCCTTTGAGTTGAATACAGGTTACCCCGACGAGAACAAAATAAAGCGGGCATTTCAAGCTAATTTCTTTTCCTGTTCCGATGTGCTAAAGGACTTGTGCCTTTTTCGAGCGAAAAGGAGGATGATGTGGTTGCCTTGATTTGCATGTCTTCTGTCTTGATGGGTGATGTGCCTTGTATGTCAATTGAGTTTTGGTTTGGAAGGGCGACTATTTTTAGTTTTTGTTTATTTTCATCATCTCGCGTTGCGAATACTAGGCAGGTCGCCATTGTTCCTTTTCTCATCTTTTCTCTGGAGTAGAGTCTAGTTTATACTTTATAGTATTTATGACCTTGATACTTGACGTAATGAGGGGGGCGATGTGGAGTTGCAACGATATCTTTTGGGGTAATTGTTTACGTAGCAACGGCCTTGCATATGTTTTCTTACCTTTTAACTGGCGGAGGGATTGTGTCTGTTATGTGTTGTTTTGCTTCCTCTCTTAAAGAGAGCTCAGAGGAGTGGAACAGATTGGGATAATACGTAAGCAACCGCAGAGGAACTATATTTTAACTCTTCGCGCCATAGCTTGTCTTGATACTCAGTCAAACGCCTCATCCTCGCCCTCATCCTCATCTTCATCATCATCTTCATCGTAATCTTCGTCGTCATCCGCATCAAACGCAAATGAAACGTCCCCAAAATCCTCGTGGTCCAGCTCGTCACTGTCCTTGAGGATGTCGGTGATGGTTCCGTCGACCACGTCAGCCACCCAGTCGTCGCTCTTTGGATCCGGCTTATCAGCAGAGAAATCCGCCGGACCCGACTTCAGCTTTGTGGTGATTGCAGGCCCCCGCGAGAGATAGGGGCGCTGCAGGCACACGTACCTCACGGCGACCACGGACAGCTTCGAGAGCGTGGCATCGCCGTGCTGGCCTTGCTGGGACTCGCGGGACGCCTCGACGTTGACAGAGACGTCCTGCAATGCGGCCGCCGGATCGACGCTGGCTTTGGAGGCGTGGCTGACTTGGGCGCCGTCACTCGTGTCCGCCGTGCGTGCCATGATGAAGCCCACGATCAGCCAGACGCGTGAGCCGCCGCGCGCCAGCCATGTTTGAAGCCTTTCCTTGACTTTGGCATCGCGACGGACCTGCTCGATGGCGTCGTCGGAGACAAAGAAGTGATATGTAACCGTGCCGGCTTTCACCTGCCGATCCCCGGTCTTGGTTGTCTCCTCCTCGAAACCGAGGATCTTCTGGACCGTCAGTTTCAGCTTCAGCGACTTGGACTTGGACACGGCCTCGCCCAGTTTGTCAAATGCGTGGCTATTGGATGCGAGCACTGCCGCGGTCTCTGGTGCTCGCGCGATGGTCACGTAGTTGCGGCCGGGCTCTCTGTAGTCCAGGACGACGCGGCCCAGGATGCTGTTGACAAAGGCCTGCTCGTCTTCTCCGGTGGGAATCTGGACATAGTCGAGATGGTGGAGGAGGTAGAACCGCTTCATGGTTGTACGAAGCTGTCTGCGGAAATGCAGCCCAGATATTCACTCACTGTGTTGTGTCTGCAGTTGTTTTATCGGTTGATTCGGCCAGGCGAGAACATTGAGATTGCCAGCAAGATGACAGCGACTGCTGGCCTTTGAACCATGTCGTCCAATCAAAGCGTTGGCGCCTCAATCTGTTTTTTCCAGCTCTTACCAGGATTTGCGGCATTTACCCTAGCATAGGTAGCAACAACAGGTTGGGATTTTACCTATCAAGCATGTACGTATACGGCCGAAAGACGCAAACTGACGTGTCAGTTCGTTTCCGTCCACCGGCCTCGTCGCAGCAGCTGCAGAGCTTAGCCAATACCAAGGCGCCACGAACGAGATCGTGGGGACGGATTGCGCTGCATTGGATTGTCAAGACGAGAGCAGTGCTTATATCTCCAGCACGGCCGGAGATGCAAATGGCGTCTGCTCATGCCCAGAAGGTGACGCCGACTTCAGCATTCGTTGAATGAGCCGACCTGACAAGTAGCTGAATCGCCGCTACGCAGGGAGTATGGATCTCCTCCGGATCACCGTGGCTCAAACGCCAAGTGGTGCAGTACTTCATCCCGAGCATAACTGTATCATCCGACGTCGCTTAGGCTAACATTGAGGTTGAAGGACAAACCGAGCAGGGGCTGCCATCTGAAAGTCCAGCATGGCTCCGTTGAAACAATGTCCGAGATCACGGCCGATGCTGTGCAAGAGCTCCTCCAGATGAACAAGTCCATCAAATGGTACATGGAGGAGTTTGTAATTCATCTTCCGTTCCAAGAGCCAAGGGCCCAGGAAGTTTCTGCAAGCCTGGCAAGATATGCGGCCTTGTTGATCGAGGCGCTCCGCTTAGATTTGGGTGCCCCGGATCGCAACACTTTACACATTGTCATCCAGGTTATGGAAGATGCTGTCATCCTCCCAGATGACTGCCTTGAAATTGGGGCTTTGCGCTGGGAGGTTCTCCAGAACGTGGATCTGTGGCCCGGTGAGGCCAAGCCCGCGAGCGTCTCTGTCGTGCGCGGCTTGGGAGTCATGGCGAGAGGAAACTCTGTGTTTCCAACTGACAAGCCTGACTCGACATCGACCTTCAACATACTCGCACTGACGGCGCGTCCACGTTCTGTGGACGACATACCACATAGACTCATCACCAAATCTATATACGATGTCGTCGAAAAAGCAAACACAAAGGTAGACGCCTGTGGCGGATCAACAGCTCAATGCCGCACAACACTCACCATTGTGCGGCCAGGCTCGCTGGACGCGTTGAAGCGAGAACTAAACAAAAACCAGCGATACGATGTCGTTCATCTCGATCTACATGGCAAGGTCGAGGACCACAAGTATGTTCTCGCTCTAGTATCCTTGCTTATTATCTGTTCCAATGCTGACTGCCAAAGGGCGTATGCTTTATTCATCAACGAGATCCAGCGTGACGCCCACATGGTCCCAGCAGAAGATCTCGCCTCGCTTCTAAGCAGTCACGGCATCCACACTGTGATCCTCAATGCGTGTCAGTCCGCGGTTGAAGGCGAAGGCCCCGCCGCCAATCTTGCCAAAGCTCTGATCCAGCACGGCATCCAGACTGCCATTGCCATGGCCTACAAGGTCTTGGATGTCACCGCAAATCTCTTCGTCTGTAGCCTCTACGATCAGCTGCTGCGATTCAACCAGTCCCCTCTTCTTGCTGTTCAGGCTGCGAGGCAATGTCTCATGAGCAAGCGTACCAAGAAGACCAGCTACTTGACCGAGGTCCCTCTCGATGACTATCTCGTGCCGTCAGTGTACATTCGAGACGACGACACCAATTGTGTTACTAGCGGGTTGAGTCTTTCAAATCTCGAGATGTTGAGGAGGATTCCACCCGAGCTACCTCCGGATAGGTCAGTCGACATCGACGTAAACCTGGTTGGGAGGGAGGGAGACCTCTTGATGCTTGAGACAGATCTCATGCTGGAGTCGTGCGTCACAGCTATCGAGGGGCCTCCGGGCGTCGGAAAGTCAGCTTTGATCAATAGTGCAGCCGAGTGGTGGAAGTCGACGGCTTTCATCGATAGAGTCGTTAGAGCTGGTTTTGAAGACTTGCAGTCTCCTGAATGTCTGATCGAATTTCTGAACCAAGAGTTTGGCACGGACTTGACAAAGCTAGACATACAGCTAGAAGATGCTACGGTCAGAGGACGACGTATCCGGACAAAAATCAAGAACGTGTTGGCACCAATGGAGCCGAGGCGGAGAGGTGGCGCGAGAGGAAACCTCCCAAAGGCAGCCAAGGCGAAGCGCGAAACGACACGCAAAAGCAAGCTCTCAATGCGGGACTCCAGATTCCTTGTCATCTTTGATGGGGTCGAAGCCTGTGGCCCTCGCAAACCATCGGAGCCTGTCCTGGAACTGATGGGTTACTTCTTGGCTGTCTTCCGGGATGCCCAGGTCAGTCTCTCCGCGTCAGGCCTGGACCCAGCCCAAGAGTCAACAGCCCCGAGTCCGTTACAGGAGCTTTGTGGTAGTCACCACGAGACGCATGCCCGAGATCGCCGTCTTAAACCCAGCATCGACAGAGTCCACAGGAGCAATACCAAATACACAACAAGCTCAAAAAGCGGTGCGCATGCTGGCACCCCTGGATGAGGACAGGGCCTTGCTGCTTACTAGATACATACTCGACAAGACCAACCGACATCCAGATGTCAGGGACTGGGAGGGTCTCTTTGTCCGGGGACAGCTGGGCAAGCTCGTGCAGGGAAATCCCCTAGCCCTCAAGATGCTGTTGGGCGCGTTCAATCCCAAAAGGCACAATCTTGTCGGGTTCATACAGGCTCTGTTACGTGGAGACAGGATACGTCTCGGTAGCAGTTTGTCGGAGACGAATCACGACGTTTCAGCCGCACCTCCAGACTTGGCACAAGCCATAGACGACGTCCGGCGTCTTCTTCACTCTGTCGAACAATCTTCGATGGCGGTTCAGGCATTGTACCCTTTCTGGGCCCCTTTCCAGCTCCAGACAATACAAGACTACCTCTCGTATATTGACCTTGAGTCTCAAAACGATGGGCGAAATTCGATTAATCGGTGCGCAGTATTCGGGGACCAGGAGCTGGAGCTCCTCTTCAGGCAAAACCATGAACTTCCTGGCTCCAACAGAGATATCGCAATGACGATCCTACAGCCTTTCATCGACGAGGGCTTTGCTGTCGTGGGGAAAGCCGTCGACAAGCAGGGCAAATCCGAAAGCGACTACATCACGCTGCATCCACTGATCCCGCTCCTCTTACGAGACGAGAGTCGCAAGACCGATGATGCATACAACATGGCGCGCGAAACAGCGCACGACGTGATGCCCAAGCTCTTTTGCTACCGGATCAAGACGTGGCCGAAGCAGGTCGCGTACTGGAAGAAGGTGTGGGACAGTCCACGGGAGACGCTACGATGGGAGTTTTTCGACTTCCTGGGCGCGACGTACCGGGTCCTCGACATGCGATCAAGCATCCTCACCATCAACGTCCTTGTAGACTTGGCGCACATAACCAACAAGGGCCTGTTCTGGGATGCTGGACGACGACCGCTCATGGGGGGCTTTTGGCGGGCGGCCACCGATCGCATGCACCAGGACGGGCATGACATCTCTTGTCGGCTAGACTCTGTGCCCCTCACCGACTCGTTGCTGCGGATCATGGGCGGTACGAGAGGCAGTCGCGGCAGGTTCGGCGCACGAATGGTGGCCGAGATACAGGCCAAGTTCTTAGGCATGCAGCACGCGCTGTCGGCTGAGCTGGCCGAGATGGCCTTTTGCCTGTCGTTGGTCGACTACAATATGCGCCAGGACGAAGACGCCGCGCGCAAGTGGTTTGTGCGGCTGAAGGAGACGTACCACCATCGCACCAAGGTCCCTGGAGCAGACTCTAGGATACGACTCATGTTTGATGACTTGCTGAAGATCATGGAGGCCTCCTACACGGCATCGAGTCCGACCCAGAACTTCAGTGACAAGCAGATGGCGGTCAAGGCGCATGCCCGCAAGACAATCTACAAGAATCTGGCACGAACAGGGTTCGATATCAGCGGATACGACGCTGGGGCATGGAAGGCAGCAGCGCTGAGGGACGGGGATGGCGACAGTGACGACGGCGACGACGATGGCGGCAGTCATGGCATGTTGGGCTTGGGAAACTCTCTCCTGGGACGTGATGAGGGTGTCTTTGTGGCGATACTTCTCGCTCGGCGGCAGATGAAAGCACGCCCATCCAACATTGCCGAGGCAAGAAGGCTGCTCTACAAGGCCTTCAGTAACGATCTCGAGGTTGGCGAGAGCCCTGCCAACGCCGCCTACATCCACCGAGCCCTCTCCGAGATTGTCGAGGAGAGGGCAGCGAGACAGGCATCAGGACAAGCGACGGAGACGGTGAAAAACGAAGAAGACCAACGGGACTACTGGCGTCGGGCGTTGTATCACTGGGAACAAGCCTTACAGGTGGAAAGCGATGCTGGCTTTGAGAAGTCGGACGACCAAGTTCGAAAAGAGACGGCGAGAACAATGATGCTGAAGGGAGAGGTGGATGGTATTCAGAATGCGTTGGAAGCTGATTCTCAGAGTATCCCTACTGATCCCTCTTCCTCAAAACGCGATGGGAAAAGGTCATGGAACCCCTGGAAGTCCTGGGCGGCCTCGAGAGCAGAGAAAAGGGCACTAAAAGCGGCCGAAGCACAAGGTGAAGTCGAGGATGCTCAAGCCGCGCAGGATTCCAAGGGGGCTATACGCAAAGGAAAAGCTGCCGAGTCCAAGGCTGGCGAGAAGAAACGTGGAATGAAGTTTTGGGCCAAGATTGGTAAGCGTATTAAGACAAGGGGGCGTCTTGCAGCCGAAGCCGAACTCAGCATGATGCAACTCCAGCTGATGGCTCTTGGGCCTCTGGAGAGGCGCAAGACCGAGCCAGAGCCAGAACCCGAGCCACAGCCACACCCCAAGCCAGAGCCCGGGCCAGTAAACCCCAAACCAAGCAGAGCCCGCCGGCCGCAACAACACTTGAGCGAAGAGGAAATAGCCGATGCAAAGGAAAAGTTTTCCCTCATCTCGAAGAATGGTGAATACATCACTCCCAAGGACATGGCGGCCGTCTTTCGAATCATGGACCAACCAAGAAGCGACCAAGAGATTCAGGACATGATTGAAGAAGCGGACACGACCGGCAGAGGCGTCGTGGACTTTGAAGACTTCCTAAGCATGGGAAAGCCGGACCCTGAGGAGGAGCTGAAAGAAGCCTTCAAAGTCTTTGACGTGAACAATGATGGCTTCATCTCCCCAGAGGACCTACGCCATTGTATGCGGTTGCTGGGCGAGAAGATGACGGATGATGAGGTTGATGAGATGATACGGGAAGGTGACTTGGATGGGGATGGGAGGATTGACTATCAGGAATTTGTCCAGATGATGCGCGGGGCGACTGATTGATGCTGTGTGTAGACTATAGATAGAGGGTAGTACGTTGTGTGAACGTTATGGGACAGGCCATGAGATCACGGCTTATACTCCTTTTCTAATGCTTTGTTTCTTTGTACCTTTTTCCAAGCCAAGTTTAACTTTGAATGCTTACATGAACAGATGTGATGTAGCTGCTCTAGCTAGCTCTAACAAAGTAGCCGTTCTCGAGTTCTATATTGCCTCATTACTTACTATCTACGTAACAATGACTAATTTGTTATAGATTGTTGGATCTGCTTCTACTTGTTAACTTGCACGTTTACGTGTGTGCGACTGGGCGTTTATAGCTTCCAGACTTGGCTCTTACAAACTGTGCATTGTCGATGAAACAACCGTCACGATTGACGCCCCTAAAATGGCCGCTGCCACATAATGCTTGCGAAAGTCTTAAACAGCGACGAAGAGTGGCAAATGTATTTTGGGCTGTTTTAATCAGAAAACATGGACTTTGCAGTCAAAAATGGCGAATACCGGGGAATCTTTATCCAATGTACAACAAAACATATGCATTAGTCCCTTCGCAGCACTTGATTCCCAGCTTAAGTAGAAGCAGGCACCTGTTTTCACACAGAGAACAAGGACGTGCGAATATACGTATACATATGCGGATAGCAGCTATCCCTATGCAATATGTAAATGGATTCAGATCAAGAGGGCTAATTAAGCTAGGTTATGGATAGGTTTGATAGATCGATCGATCAAAGCTGGTCAATAGAATGAAAATGTTTTAGAAATACTTGCCAGATATCCATTAGTGATAACACATACATGTAGTTATATATTTAAACATATTTCCTTCATCAGTATTCTAAGGAGTCAAATTTCTTCCACCTAACAGCATTATCACCATTGAAATGGCTTCCATTCAGGGTTTCCTTGGCTGCACTTGACGCCTCGATTACCAGCATAAAGATTCTTCACCCAGGTGTCCAATTTCGCATTAAATCCCATAAAACGCTTTGCGCTTCTGTTTCCGCCCTGTAGTCACCATATTGCCCAATTTAAAACAATAAAATTTCTACTACACCTACGTAACTTGCCAGAAAACTTGCCCACTAGAGATATATGCATACGATCAAGGTGCTGACTCGTATGCTGCCGACTTAATTTTTGGTTTGAGAGACAGGTTTTGTTGTATTTTTTTTTTTTTTGTCTTTTTTCTCATGTTTATATCCTTTTCTAAAGTCGACTTTCATCTTATACCTTATAGCATATTTCGTTCTGAGCATGAAAATGGGGTAGGATTGAGTGGAGTAGAAGCGGCATCTCGGGACAACTAACTACAAGTACCTATTTACGTATCCACGCATCTTTTACCCCGTTTTCACCCTGATTGAAAATCCGCAGAGGAAGAGATCCCCGGAATGGGGTAAATCGACTAGTCGAGTAATGCATGACTAGTATTCGTCACATGTATATGCTATTTTCTCCTGAAAGAGAAAGGAGGGAAAAGAGGGGGGCCGAGGCATCTTGGTGGATGGGCCGTGTAAGTGTGTGTAGGTATAGCTCGAGAGGGGAAGGCTCGTTATAGCCAGCAGCTTGGCTGCCTGTCTAGGAGGTAAGTAGGTATTTCTTGTAAGGAGAAATGGAATTAATTATCGATAGTAGCAATGTAGTATTGATGTCTATGGTGCTACTTGGCCATCGGGATCGGATCTCTGAAGTATTCTTTAGAATGTGGGGGATCCTGGTTTCGTCCAAATACAGTAACCGAGTTTCCCGCTTGTGCTCACTACCCTTCACAACTGAGCTCAACTGCGCGATGGACAATATACGTAAAACGGCATTTCCTTCTTTCTGGCAAAAGTAGGCCATGTGATGTATTGTACTACCAATACATCTCCCTTGTCATGTCCCCTGCCGTTATAGGCACATCCGATCAGCTCGGCTCGCCTCCCCGCACAAAATAGAGAGCAGCTAAACAAGCCCCAGACAACTAAGTCCTGCTAGCAAGGCCTATTTCGTCGTCTGTTTCCTTCGCGTAGGTCCCGTATACTGCAAATACCGCTACCATTAAATAGCCGTCCGTTGCCGCCAATTGCCCTTCCTTCTCCCCCGCTCGCTTCACCGGCAATGACGCGTTTTTCAGCTCCAAAGTCCTGACTGTGCTTCTTAAACCATTGTCTTTACTCATCTCGAACCGATTTTCTTAGAGCGCCCGCACTATCGCGCATCCAATCTCACCCCCTTTGTGGTTACGCTACATAAGCTTTTTTCGATCTCGATAAGCTTGTTATGCGGTGGAGACTTTAAGCTCTTTTTGCTCGTGCCAACAACACACGCGCATGAGCTAAGAGAGCGAGCGAGAGCTTCTGTATTGGAAAATACAAAAAGCGCCGAGTTTTATCTCAATTGACGCCGCGGTGTTACCACACCAGAGGGGAAAATACCTATTAGAAAATCATTTTCCATCCACCTTGTCTTTCATTCATCAATTGGTGCGACGCGAGTGTACAAGGCCATCGGCGCATTGTTTGCCATCAATTTCCACGTACGACTCGGACTTCATCACGGGCCACTTTCATCCATGAAATCGAATCTGAGAAGGCATATAAAGACTAACAATATGGCAGACAGAATATCTCCACTTACAACACAGAGCCCTTCAATTTCTCTACTGAAGACACCCAATTAT|||||891|,AAGACACTTGTATTGTGTTTTTTTTTGGAAGCCTCAAAGTGCAACAGGCAGCTCTTGTTTTTGGTGCATAGCCTTTGAGTTGAATACAGGTTACCCCGACGAGAACAAAATAAAGCGGGCATTTCAAGCTAATTTCTTTTCCTGTTCCGATGTGCTAAAGGACTTGTGCCTTTTTCGAGCGAAAAGGAGGATGATGTGGTTGCCTTGATTTGCATGTCTTCTGTCTTGATGGGTGATGTGCCTTGTATGTCAATTGAGTTTTGGTTTGGAAGGGCGACTATTTTTAGTTTTTGTTTATTTTCATCATCTCGCGTTGCGAATACTAGGCAGGTCGCCATTGTTCCTTTTCTCATCTTTTCTCTGGAGTAGAGTCTAGTTTATACTTTATAGTATTTATGACCTTGATACTTGACGTAATGAGGGGGGCGATGTGGAGTTGCAACGATATCTTTTGGGGTAATTGTTTACGTAGCAACGGCCTTGCATATGTTTTCTTACCTTTTAACTGGCGGAGGGATTGTGTCTGTTATGTGTTGTTTTGCTTCCTCTCTTAAAGAGAGCTCAGAGGAGTGGAACAGATTGGGATAATACGTAAGCAACCGCAGAGGAACTATATTTTAACTCTTCGCGCCATAGCTTGTCTTGATACTCAGTCAAACGCCTCATCCTCGCCCTCATCCTCATCTTCATCATCATCTTCATCGTAATCTTCGTCGTCATCCGCATCAAACGCAAATGAAACGTCCCCAAAATCCTCGTGGTCCAGCTCGTCACTGTCCTTGAGGATGTCGGTGATGGTTCCGTCGACCACGTCAGCCACCCAGTCGTCGCTCTTTGGATCCGGCTTATCAGCAGAGAAATCCGCCGGACCCGACTTCAGCTTTGTGGTGATTGCAGGCCCCCGCGAGAGATAGGGGCGCTGCAGGCACACGTACCTCACGGCGACCACGGACAGCTTCGAGAGCGTGGCATCGCCGTGCTGGCCTTGCTGGGACTCGCGGGACGCCTCGACGTTGACAGAGACGTCCTGCAATGCGGCCGCCGGATCGACGCTGGCTTTGGAGGCGTGGCTGACTTGGGCGCCGTCACTCGTGTCCGCCGTGCGTGCCATGATGAAGCCCACGATCAGCCAGACGCGTGAGCCGCCGCGCGCCAGCCATGTTTGAAGCCTTTCCTTGACTTTGGCATCGCGACGGACCTGCTCGATGGCGTCGTCGGAGACAAAGAAGTGATATGTAACCGTGCCGGCTTTCACCTGCCGATCCCCGGTCTTGGTTGTCTCCTCCTCGAAACCGAGGATCTTCTGGACCGTCAGTTTCAGCTTCAGCGACTTGGACTTGGACACGGCCTCGCCCAGTTTGTCAAATGCGTGGCTATTGGATGCGAGCACTGCCGCGGTCTCTGGTGCTCGCGCGATGGTCACGTAGTTGCGGCCGGGCTCTCTGTAGTCCAGGACGACGCGGCCCAGGATGCTGTTG
CAAAGGCCTGCTCGTCTTCTCCGGTGGGAATCTGGACATAGTCGAGATGGTGGAGGAGGTAGAACCGCTTCATGGTTGTACGAAGCTGTCTGCGGAAATGCAGCCCAGATATTCACTCACTGTGTTGTGTCTGCAGTTGTTTTATCGGTTGATTCGGCCAGGCGAGAACATTGAGATTGCCAGCAAGATGACAGCGACTGCTGGCCTTTGAACCATGTCGTCCAATCAAAGCGTTGGCGCCTCAATCTGTTTTTTCCAGCTCTTACCAGGATTTGCGGCATTTACCCTAGCATAGGTAGCAACAACAGGTTGGGATTTTACCTATCAAGCATGTACGTATACGGCCGAAAGACGCAAACTGACGTGTCAGTTCGTTTCCGTCCACCGGCCTCGTCGCAGCAGCTGCAGAGCTTAGCCAATACCAAGGCGCCACGAACGAGATCGTGGGGACGGATTGCGCTGCATTGGATTGTCAAGACGAGAGCAGTGCTTATATCTCCAGCACGGCCGGAGATGCAAATGGCGTCTGCTCATGCCCAGAAGGTGACGCCGACTTCAGCATTCGTTGAATGAGCCGACCTGACAAGTAGCTGAATCGCCGCTACGCAGGGAGTATGGATCTCCTCCGGATCACCGTGGCTCAAACGCCAAGTGGTGCAGTACTTCATCCCGAGCATAACTGTATCATCCGACGTCGCTTAGGCTAACATTGAGGTTGAAGGACAAACCGAGCAGGGGCTGCCATCTGAAAGTCCAGCATGGCTCCGTTGAAACAATGTCCGAGATCACGGCCGATGCTGTGCAAGAGCTCCTCCAGATGAACAAGTCCATCAAATGGTACATGGAGGAGTTTGTAATTCATCTTCCGTTCCAAGAGCCAAGGGCCCAGGAAGTTTCTGCAAGCCTGGCAAGATATGCGGCCTTGTTGATCGAGGCGCTCCGCTTAGATTTGGGTGCCCCGGATCGCAACACTTTACACATTGTCATCCAGGTTATGGAAGATGCTGTCATCCTCCCAGATGACTGCCTTGAAATTGGGGCTTTGCGCTGGGAGGTTCTCCAGAACGTGGATCTGTGGCCCGGTGAGGCCAAGCCCGCGAGCGTCTCTGTCGTGCGCGGCTTGGGAGTCATGGCGAGAGGAAACTCTGTGTTTCCAACTGACAAGCCTGACTCGACATCGACCTTCAACATACTCGCACTGACGGCGCGTCCACGTTCTGTGGACGACATACCACATAGACTCATCACCAAATCTATATACGATGTCGTCGAAAAAGCAAACACAAAGGTAGACGCCTGTGGCGGATCAACAGCTCAATGCCGCACAACACTCACCATTGTGCGGCCAGGCTCGCTGGACGCGTTGAAGCGAGAACTAAACAAAAACCAGCGATACGATGTCGTTCATCTCGATCTACATGGCAAGGTCGAGGACCACAAGTATGTTCTCGCTCTAGTATCCTTGCTTATTATCTGTTCCAATGCTGACTGCCAAAGGGCGTATGCTTTATTCATCAACGAGATCCAGCGTGACGCCCACATGGTCCCAGCAGAAGATCTCGCCTCGCTTCTAAGCAGTCACGGCATCCACACTGTGATCCTCAATGCGTGTCAGTCCGCGGTTGAAGGCGAAGGCCCCGCCGCCAATCTTGCCAAAGCTCTGATCCAGCACGGCATCCAGACTGCCATTGCCATGGCCTACAAGGTCTTGGATGTCACCGCAAATCTCTTCGTCTGTAGCCTCTACGATCAGCTGCTGCGATTCAACCAGTCCCCTCTTCTTGCTGTTCAGGCTGCGAGGCAATGTCTCATGAGCAAGCGTACCAAGAAGACCAGCTACTTGACCGAGGTCCCTCTCGATGACTATCTCGTGCCGTCAGTGTACATTCGAGACGACGACACCAATTGTGTTACTAGCGGGTTGAGTCTTTCAAATCTCGAGATGTTGAGGAGGATTCCACCCGAGCTACCTCCGGATAGGTCAGTCGACATCGACGTAAACCTGGTTGGGAGGGAGGGAGACCTCTTGATGCTTGAGACAGATCTCATGCTGGAGTCGTGCGTCACAGCTATCGAGGGGCCTCCGGGCGTCGGAAAGTCAGCTTTGATCAATAGTGCAGCCGAGTGGTGGAAGTCGACGGCTTTCATCGATAGAGTCGTTAGAGCTGGTTTTGAAGACTTGCAGTCTCCTGAATGTCTGATCGAATTTCTGAACCAAGAGTTTGGCACGGACTTGACAAAGCTAGACATACAGCTAGAAGATGCTACGGTCAGAGGACGACGTATCCGGACAAAAATCAAGAACGTGTTGGCACCAATGGAGCCGAGGCGGAGAGGTGGCGCGAGAGGAAACCTCCCAAAGGCAGCCAAGGCGAAGCGCGAAACGACACGCAAAAGCAAGCTCTCAATGCGGGACTCCAGATTCCTTGTCATCTTTGATGGGGTCGAAGCCTGTGGCCCTCGCAAACCATCGGAGCCTGTCCTGGAACTGATGGGTTACTTCTTGGCTGTCTTCCGGGATGCCCAGGTCAGTCTCTCCGCGTCAGGCCTGGACCCAGCCCAAGAGTCAACAGCCCCGAGTCCGTTACAGGAGCTTTGTGGTAGTCACCACGAGACGCATGCCCGAGATCGCCGTCTTAAACCCAGCATCGACAGAGTCCACAGGAGCAATACCAAATACACAACAAGCTCAAAAAGCGGTGCGCATGCTGGCACCCCTGGATGAGGACAGGGCCTTGCTGCTTACTAGATACATACTCGACAAGACCAACCGACATCCAGATGTCAGGGACTGGGAGGGTCTCTTTGTCCGGGGACAGCTGGGCAAGCTCGTGCAGGGAAATCCCCTAGCCCTCAAGATGCTGTTGGGCGCGTTCAATCCCAAAAGGCACAATCTTGTCGGGTTCATACAGGCTCTGTTACGTGGAGACAGGATACGTCTCGGTAGCAGTTTGTCGGAGACGAATCACGACGTTTCAGCCGCACCTCCAGACTTGGCACAAGCCATAGACGACGTCCGGCGTCTTCTTCACTCTGTCGAACAATCTTCGATGGCGGTTCAGGCATTGTACCCTTTCTGGGCCCCTTTCCAGCTCCAGACAATACAAGACTACCTCTCGTATATTGACCTTGAGTCTCAAAACGATGGGCGAAATTCGATTAATCGGTGCGCAGTATTCGGGGACCAGGAGCTGGAGCTCCTCTTCAGGCAAAACCATGAACTTCCTGGCTCCAACAGAGATATCGCAATGACGATCCTACAGCCTTTCATCGACGAGGGCTTTGCTGTCGTGGGGAAAGCCGTCGACAAGCAGGGCAAATCCGAAAGCGACTACATCACGCTGCATCCACTGATCCCGCTCCTCTTACGAGACGAGAGTCGCAAGACCGATGATGCATACAACATGGCGCGCGAAACAGCGCACGACGTGATGCCCAAGCTCTTTTGCTACCGGATCAAGACGTGGCCGAAGCAGGTCGCGTACTGGAAGAAGGTGTGGGACAGTCCACGGGAGACGCTACGATGGGAGTTTTTCGACTTCCTGGGCGCGACGTACCGGGTCCTCGACATGCGATCAAGCATCCTCACCATCAACGTCCTTGTAGACTTGGCGCACATAACCAACAAGGGCCTGTTCTGGGATGCTGGACGACGACCGCTCATGGGGGGCTTTTGGCGGGCGGCCACCGATCGCATGCACCAGGACGGGCATGACATCTCTTGTCGGCTAGACTCTGTGCCCCTCACCGACTCGTTGCTGCGGATCATGGGCGGTACGAGAGGCAGTCGCGGCAGGTTCGGCGCACGAATGGTGGCCGAGATACAGGCCAAGTTCTTAGGCATGCAGCACGCGCTGTCGGCTGAGCTGGCCGAGATGGCCTTTTGCCTGTCGTTGGTCGACTACAATATGCGCCAGGACGAAGACGCCGCGCGCAAGTGGTTTGTGCGGCTGAAGGAGACGTACCACCATCGCACCAAGGTCCCTGGAGCAGACTCTAGGATACGACTCATGTTTGATGACTTGCTGAAGATCATGGAGGCCTCCTACACGGCATCGAGTCCGACCCAGAACTTCAGTGACAAGCAGATGGCGGTCAAGGCGCATGCCCGCAAGACAATCTACAAGAATCTGGCACGAACAGGGTTCGATATCAGCGGATACGACGCTGGGGCATGGAAGGCAGCAGCGCTGAGGGACGGGGATGGCGACAGTGACGACGGCGACGACGATGGCGGCAGTCATGGCATGTTGGGCTTGGGAAACTCTCTCCTGGGACGTGATGAGGGTGTCTTTGTGGCGATACTTCTCGCTCGGCGGCAGATGAAAGCACGCCCATCCAACATTGCCGAGGCAAGAAGGCTGCTCTACAAGGCCTTCAGTAACGATCTCGAGGTTGGCGAGAGCCCTGCCAACGCCGCCTACATCCACCGAGCCCTCTCCGAGATTGTCGAGGAGAGGGCAGCGAGACAGGCATCAGGACAAGCGACGGAGACGGTGAAAAACGAAGAAGACCAACGGGACTACTGGCGTCGGGCGTTGTATCACTGGGAACAAGCCTTACAGGTGGAAAGCGATGCTGGCTTTGAGAAGTCGGACGACCAAGTTCGAAAAGAGACGGCGAGAACAATGATGCTGAAGGGAGAGGTGGATGGTATTCAGAATGCGTTGGAAGCTGATTCTCAGAGTATCCCTACTGATCCCTCTTCCTCAAAACGCGATGGGAAAAGGTCATGGAACCCCTGGAAGTCCTGGGCGGCCTCGAGAGCAGAGAAAAGGGCACTAAAAGCGGCCGAAGCACAAGGTGAAGTCGAGGATGCTCAAGCCGCGCAGGATTCCAAGGGGGCTATACGCAAAGGAAAAGCTGCCGAGTCCAAGGCTGGCGAGAAGAAACGTGGAATGAAGTTTTGGGCCAAGATTGGTAAGCGTATTAAGACAAGGGGGCGTCTTGCAGCCGAAGCCGAACTCAGCATGATGCAACTCCAGCTGATGGCTCTTGGGCCTCTGGAGAGGCGCAAGACCGAGCCAGAGCCAGAACCCGAGCCACAGCCACACCCCAAGCCAGAGCCCGGGCCAGTAAACCCCAAACCAAGCAGAGCCCGCCGGCCGCAACAACACTTGAGCGAAGAGGAAATAGCCGATGCAAAGGAAAAGTTTTCCCTCATCTCGAAGAATGGTGAATACATCACTCCCAAGGACATGGCGGCCGTCTTTCGAATCATGGACCAACCAAGAAGCGACCAAGAGATTCAGGACATGATTGAAGAAGCGGACACGACCGGCAGAGGCGTCGTGGACTTTGAAGACTTCCTAAGCATGGGAAAGCCGGACCCTGAGGAGGAGCTGAAAGAAGCCTTCAAAGTCTTTGACGTGAACAATGATGGCTTCATCTCCCCAGAGGACCTACGCCATTGTATGCGGTTGCTGGGCGAGAAGATGACGGATGATGAGGTTGATGAGATGATACGGGAAGGTGACTTGGATGGGGATGGGAGGATTGACTATCAGGAATTTGTCCAGATGATGCGCGGGGCGACTGATTGATGCTGTGTGTAGACTATAGATAGAGGGTAGTACGTTGTGTGAACGTTATGGGACAGGCCATGAGATCACGGCTTATACTCCTTTTCTAATGCTTTGTTTCTTTGTACCTTTTTCCAAGCCAAGTTTAACTTTGAATGCTTACATGAACAGATGTGATGTAGCTGCTCTAGCTAGCTCTAACAAAGTAGCCGTTCTCGAGTTCTATATTGCCTCATTACTTACTATCTACGTAACAATGACTAATTTGTTATAGATTGTTGGATCTGCTTCTACTTGTTAACTTGCACGTTTACGTGTGTGCGACTGGGCGTTTATAGCTTCCAGACTTGGCTCTTACAAACTGTGCATTGTCGATGAAACAACCGTCACGATTGACGCCCCTAAAATGGCCGCTGCCACATAATGCTTGCGAAAGTCTTAAACAGCGACGAAGAGTGGCAAATGTATTTTGGGCTGTTTTAATCAGAAAACATGGACTTTGCAGTCAAAAATGGCGAATACCGGGGAATCTTTATCCAATGTACAACAAAACATATGCATTAGTCCCTTCGCAGCACTTGATTCCCAGCTTAAGTAGAAGCAGGCACCTGTTTTCACACAGAGAACAAGGACGTGCGAATATACGTATACATATGCGGATAGCAGCTATCCCTATGCAATATGTAAATGGATTCAGATCAAGAGGGCTAATTAAGCTAGGTTATGGATAGGTTTGATAGATCGATCGATCAAAGCTGGTCAATAGAATGAAAATGTTTTAGAAATACTTGCCAGATATCCATTAGTGATAACACATACATGTAGTTATATATTTAAACATATTTCCTTCATCAGTATTCTAAGGAGTCAAATTTCTTCCACCTAACAGCATTATCACCATTGAAATGGCTTCCATTCAGGGTTTCCTTGGCTGCACTTGACGCCTCGATTACCAGCATAAAGATTCTTCACCCAGGTGTCCAATTTCGCATTAAATCCCATAAAACGCTTTGCGCTTCTGTTTCCGCCCTGTAGTCACCATATTGCCCAATTTAAAACAATAAAATTTCTACTACACCTACGTAACTTGCCAGAAAACTTGCCCACTAGAGATATATGCATACGATCAAGGTGCTGACTCGTATGCTGCCGACTTAATTTTTGGTTTGAGAGACAGGTTTTGTTGTATTTTTTTTTTTTTTGTCTTTTTTCTCATGTTTATATCCTTTTCTAAAGTCGACTTTCATCTTATACCTTATAGCATATTTCGTTCTGAGCATGAAAATGGGGTAGGATTGAGTGGAGTAGAAGCGGCATCTCGGGACAACTAACTACAAGTACCTATTTACGTATCCACGCATCTTTTACCCCGTTTTCACCCTGATTGAAAATCCGCAGAGGAAGAGATCCCCGGAATGGGGTAAATCGACTAGTCGAGTAATGCATGACTAGTATTCGTCACATGTATATGCTATTTTCTCCTGAAAGAGAAAGGAGGGAAAAGAGGGGGGCCGAGGCATCTTGGTGGATGGGCCGTGTAAGTGTGTGTAGGTATAGCTCGAGAGGGGAAGGCTCGTTATAGCCAGCAGCTTGGCTGCCTGTCTAGGAGGTAAGTAGGTATTTCTTGTAAGGAGAAATGGAATTAATTATCGATAGTAGCAATGTAGTATTGATGTCTATGGTGCTACTTGGCCATCGGGATCGGATCTCTGAAGTATTCTTTAGAATGTGGGGGATCCTGGTTTCGTCCAAATACAGTAACCGAGTTTCCCGCTTGTGCTCACTACCCTTCACAACTGAGCTCAACTGCGCGATGGACAATATACGTAAAACGGCATTTCCTTCTTTCTGGCAAAAGTAGGCCATGTGATGTATTGTACTACCAATACATCTCCCTTGTCATGTCCCCTGCCGTTATAGGCACATCCGATCAGCTCGGCTCGCCTCCCCGCACAAAATAGAGAGCAGCTAAACAAGCCCCAGACAACTAAGTCCTGCTAGCAAGGCCTATTTCGTCGTCTGTTTCCTTCGCGTAGGTCCCGTATACTGCAAATACCGCTACCATTAAATAGCCGTCCGTTGCCGCCAATTGCCCTTCCTTCTCCCCCGCTCGCTTCACCGGCAATGACGCGTTTTTCAGCTCCAAAGTCCTGACTGTGCTTCTTAAACCATTGTCTTTACTCATCTCGAACCGATTTTCTTAGAGCGCCCGCACTATCGCGCATCCAATCTCACCCCCTTTGTGGTTACGCTACATAAGCTTTTTTCGATCTCGATAAGCTTGTTATGCGGTGGAGACTTTAAGCTCTTTTTGCTCGTGCCAACAACACACGCGCATGAGCTAAGAGAGCGAGCGAGAGCTTCTGTATTGGAAAATACAAAAAGCGCCGAGTTTTATCTCAATTGACGCCGCGGTGTTACCACACCAGAGGGGAAAATACCTATTAGAAAATCATTTTCCATCCACCTTGTCTTTCATTCATCAATTGGTGCGACGCGAGTGTACAAGGCCATCGGCGCATTGTTTGCCATCAATTTCCACGTACGACTCGGACTTCATCACGGGCCACTTTCATCCATGAAATCGAATCTGAGAAGGCATATAAAGACTAACAATATGGCAGACAGAATATCTCCACTTACAACACAGAGCCCTTCAATTTCTCTACTGAAGACACCCAATTAT|downstream_gene_variant|MODIFIER|exon-XM_006961154.1-1|GENE_exon-XM_006961154.1-1|transcript|rna-XM_006961154.1|protein_coding||c.*891delTinsAAGACACTTGTATTGTGTTTTTTTTTGGAAGCCTCAAAGTGCAACAGGCAGCTCTTGTTTTTGGTGCATAGCCTTTGAGTTGAATACAGGTTACCCCGACGAGAACAAAATAAAGCGGGCATTTCAAGCTAATTTCTTTTCCTGTTCCGATGTGCTAAAGGACTTGTGCCTTTTTCGAGCGAAAAGGAGGATGATGTGGTTGCCTTGATTTGCATGTCTTCTGTCTTGATGGGTGATGTGCCTTGTATGTCAATTGAGTTTTGGTTTGGAAGGGCGACTATTTTTAGTTTTTGTTTATTTTCATCATCTCGCGTTGCGAATACTAGGCAGGTCGCCATTGTTCCTTTTCTCATCTTTTCTCTGGAGTAGAGTCTAGTTTATACTTTATAGTATTTATGACCTTGATACTTGACGTAATGAGGGGGGCGATGTGGAGTTGCAACGATATCTTTTGGGGTAATTGTTTACGTAGCAACGGCCTTGCATATGTTTTCTTACCTTTTAACTGGCGGAGGGATTGTGTCTGTTATGTGTTGTTTTGCTTCCTCTCTTAAAGAGAGCTCAGAGGAGTGGAACAGATTGGGATAATACGTAAGCAACCGCAGAGGAACTATATTTTAACTCTTCGCGCCATAGCTTGTCTTGATACTCAGTCAAACGCCTCATCCTCGCCCTCATCCTCATCTTCATCATCATCTTCATCGTAATCTTCGTCGTCATCCGCATCAAACGCAAATGAAACGTCCCCAAAATCCTCGTGGTCCAGCTCGTCACTGTCCTTGAGGATGTCGGTGATGGTTCCGTCGACCACGTCAGCCACCCAGTCGTCGCTCTTTGGATCCGGCTTATCAGCAGAGAAATCCGCCGGACCCGACTTCAGCTTTGTGGTGATTGCAGGCCCCCGCGAGAGATAGGGGCGCTGCAGGCACACGTACCTCACGGCGACCACGGACAGCTTCGAGAGCGTGGCATCGCCGTGCTGGCCTTGCTGGGACTCGCGGGACGCCTCGACGTTGACAGAGACGTCCTGCAATGCGGCCGCCGGATCGACGCTGGCTTTGGAGGCGTGGCTGACTTGGGCGCCGTCACTCGTGTCCGCCGTGCGTGCCATGATGAAGCCCACGATCAGCCAGACGCGTGAGCCGCCGCGCGCCAGCCATGTTTGAAGCCTTTCCTTGACTTTGGCATCGCGACGGACCTGCTCGATGGCGTCGTCGGAGACAAAGAAGTGATATGTAACCGTGCCGGCTTTCACCTGCCGATCCCCGGTCTTGGTTGTCTCCTCCTCGAAACCGAGGATCTTCTGGACCGTCAGTTTCAGCTTCAGCGACTTGGACTTGGACACGGCCTCGCCCAGTTTGTCAAATGCGTGGCTATTGGATGCGAGCACTGCCGCGGTCTCTGGTGCTCGCGCGATGGTCACGTAGTTGCGGCCGGGCTCTCTGTAGTCCAGGACGACGCGGCCCAGGATGCTGTTGACAAAGGCCTGCTCGTCTTCTCCGGTGGGAATCTGGACATAGTCGAGATGGTGGAGGAGGTAGAACCGCTTCATGGTTGTACGAAGCTGTCTGCGGAAATGCAGCCCAGATATTCACTCACTGTGTTGTGTCTGCAGTTGTTTTATCGGTTGATTCGGCCAGGCGAGAACATTGAGATTGCCAGCAAGATGACAGCGACTGCTGGCCTTTGAACCATGTCGTCCAATCAAAGCGTTGGCGCCTCAATCTGTTTTTTCCAGCTCTTACCAGGATTTGCGGCATTTACCCTAGCATAGGTAGCAACAACAGGTTGGGATTTTACCTATCAAGCATGTACGTATACGGCCGAAAGACGCAAACTGACGTGTCAGTTCGTTTCCGTCCACCGGCCTCGTCGCAGCAGCTGCAGAGCTTAGCCAATACCAAGGCGCCACGAACGAGATCGTGGGGACGGATTGCGCTGCATTGGATTGTCAAGACGAGAGCAGTGCTTATATCTCCAGCACGGCCGGAGATGCAAATGGCGTCTGCTCATGCCCAGAAGGTGACGCCGACTTCAGCATTCGTTGAATGAGCCGACCTGACAAGTAGCTGAATCGCCGCTACGCAGGGAGTATGGATCTCCTCCGGATCACCGTGGCTCAAACGCCAAGTGGTGCAGTACTTCATCCCGAGCATAACTGTATCATCCGACGTCGCTTAGGCTAACATTGAGGTTGAAGGACAAACCGAGCAGGGGCTGCCATCTGAAAGTCCAGCATGGCTCCGTTGAAACAATGTCCGAGATCACGGCCGATGCTGTGCAAGAGCTCCTCCAGATGAACAAGTCCATCAAATGGTACATGGAGGAGTTTGTAATTCATCTTCCGTTCCAAGAGCCAAGGGCCCAGGAAGTTTCTGCAAGCCTGGCAAGATATGCGGCCTTGTTGATCGAGGCGCTCCGCTTAGATTTGGGTGCCCCGGATCGCAACACTTTACACATTGTCATCCAGGTTATGGAAGATGCTGTCATCCTCCCAGATGACTGCCTTGAAATTGGGGCTTTGCGCTGGGAGGTTCTCCAGAACGTGGATCTGTGGCCCGGTGAGGCCAAGCCCGCGAGCGTCTCTGTCGTGCGCGGCTTGGGAGTCATGGCGAGAGGAAACTCTGTGTTTCCAACTGACAAGCCTGACTCGACATCGACCTTCAACATACTCGCACTGACGGCGCGTCCACGTTCTGTGGACGACATACCACATAGACTCATCACCAAATCTATATACGATGTCGTCGAAAAAGCAAACACAAAGGTAGACGCCTGTGGCGGATCAACAGCTCAATGCCGCACAACACTCACCATTGTGCGGCCAGGCTCGCTGGACGCGTTGAAGCGAGAACTAAACAAAAACCAGCGATACGATGTCGTTCATCTCGATCTACATGGCAAGGTCGAGGACCACAAGTATGTTCTCGCTCTAGTATCCTTGCTTATTATCTGTTCCAATGCTGACTGCCAAAGGGCGTATGCTTTATTCATCAACGAGATCCAGCGTGACGCCCACATGGTCCCAGCAGAAGATCTCGCCTCGCTTCTAAGCAGTCACGGCATCCACACTGTGATCCTCAATGCGTGTCAGTCCGCGGTTGAAGGCGAAGGCCCCGCCGCCAATCTTGCCAAAGCTCTGATCCAGCACGGCATCCAGACTGCCATTGCCATGGCCTACAAGGTCTTGGATGTCACCGCAAATCTCTTCGTCTGTAGCCTCTACGATCAGCTGCTGCGATTCAACCAGTCCCCTCTTCTTGCTGTTCAGGCTGCGAGGCAATGTCTCATGAGCAAGCGTACCAAGAAGACCAGCTACTTGACCGAGGTCCCTCTCGATGACTATCTCGTGCCGTCAGTGTACATTCGAGACGACGACACCAATTGTGTTACTAGCGGGTTGAGTCTTTCAAATCTCGAGATGTTGAGGAGGATTCCACCCGAGCTACCTCCGGATAGGTCAGTCGACATCGACGTAAACCTGGTTGGGAGGGAGGGAGACCTCTTGATGCTTGAGACAGATCTCATGCTGGAGTCGTGCGTCACAGCTATCGAGGGGCCTCCGGGCGTCGGAAAGTCAGCTTTGATCAATAGTGCAGCCGAGTGGTGGAAGTCGACGGCTTTCATCGATAGAGTCGTTAGAGCTGGTTTTGAAGACTTGCAGTCTCCTGAATGTCTGATCGAATTTCTGAACCAAGAGTTTGGCACGGACTTGACAAAGCTAGACATACAGCTAGAAGATGCTACGGTCAGAGGACGACGTATCCGGACAAAAATCAAGAACGTGTTGGCACCAATGGAGCCGAGGCGGAGAGGTGGCGCGAGAGGAAACCTCCCAAAGGCAGCCAAGGCGAAGCGCGAAACGACACGCAAAAGCAAGCTCTCAATGCGGGACTCCAGATTCCTTGTCATCTTTGATGGGGTCGAAGCCTGTGGCCCTCGCAAACCATCGGAGCCTGTCCTGGAACTGATGGGTTACTTCTTGGCTGTCTTCCGGGATGCCCAGGTCAGTCTCTCCGCGTCAGGCCTGGACCCAGCCCAAGAGTCAACAGCCCCGAGTCCGTTACAGGAGCTTTGTGGTAGTCACCACGAGACGCATGCCCGAGATCGCCGTCTTAAACCCAGCATCGACAGAGTCCACAGGAGCAATACCAAATACACAACAAGCTCAAAAAGCGGTGCGCATGCTGGCACCCCTGGATGAGGACAGGGCCTTGCTGCTTACTAGATACATACTCGACAAGACCAACCGACATCCAGATGTCAGGGACTGGGAGGGTCTCTTTGTCCGGGGACAGCTGGGCAAGCTCGTGCAGGGAAATCCCCTAGCCCTCAAGATGCTGTTGGGCGCGTTCAATCCCAAAAGGCACAATCTTGTCGGGTTCATACAGGCTCTGTTACGTGGAGACAGGATACGTCTCGGTAGCAGTTTGTCGGAGACGAATCACGACGTTTCAGCCGCACCTCCAGACTTGGCACAAGCCATAGACGACGTCCGGCGTCTTCTTCACTCTGTCGAACAATCTTCGATGGCGGTTCAGGCATTGTACCCTTTCTGGGCCCCTTTCCAGCTCCAGACAATACAAGACTACCTCTCGTATATTGACCTTGAGTCTCAAAACGATGGGCGAAATTCGATTAATCGGTGCGCAGTATTCGGGGACCAGGAGCTGGAGCTCCTCTTCAGGCAAAACCATGAACTTCCTGGCTCCAACAGAGATATCGCAATGACGATCCTACAGCCTTTCATCGACGAGGGCTTTGCTGTCGTGGGGAAAGCCGTCGACAAGCAGGGCAAATCCGAAAGCGACTACATCACGCTGCATCCACTGATCCCGCTCCTCTTACGAGACGAGAGTCGCAAGACCGATGATGCATACAACATGGCGCGCGAAACAGCGCACGACGTGATGCCCAAGCTCTTTTGCTACCGGATCAAGACGTGGCCGAAGCAGGTCGCGTACTGGAAGAAGGTGTGGGACAGTCCACGGGAGACGCTACGATGGGAGTTTTTCGACTTCCTGGGCGCGACGTACCGGGTCCTCGACATGCGATCAAGCATCCTCACCATCAACGTCCTTGTAGACTTGGCGCACATAACCAACAAGGGCCTGTTCTGGGATGCTGGACGACGACCGCTCATGGGGGGCTTTTGGCGGGCGGCCACCGATCGCATGCACCAGGACGGGCATGACATCTCTTGTCGGCTAGACTCTGTGCCCCTCACCGACTCGTTGCTGCGGATCATGGGCGGTACGAGAGGCAGTCGCGGCAGGTTCGGCGCACGAATGGTGGCCGAGATACAGGCCAAGTTCTTAGGCATGCAGCACGCGCTGTCGGCTGAGCTGGCCGAGATGGCCTTTTGCCTGTCGTTGGTCGACTACAATATGCGCCAGGACGAAGACGCCGCGCGCAAGTGGTTTGTGCGGCTGAAGGAGACGTACCACCATCGCACCAAGGTCCCTGGAGCAGACTCTAGGATACGACTCATGTTTGATGACTTGCTGAAGATCATGGAGGCCTCCTACACGGCATCGAGTCCGACCCAGAACTTCAGTGACAAGCAGATGGCGGTCAAGGCGCATGCCCGCAAGACAATCTACAAGAATCTGGCACGAACAGGGTTCGATATCAGCGGATACGACGCTGGGGCATGGAAGGCAGCAGCGCTGAGGGACGGGGATGGCGACAGTGACGACGGCGACGACGATGGCGGCAGTCATGGCATGTTGGGCTTGGGAAACTCTCTCCTGGGACGTGATGAGGGTGTCTTTGTGGCGATACTTCTCGCTCGGCGGCAGATGAAAGCACGCCCATCCAACATTGCCGAGGCAAGAAGGCTGCTCTACAAGGCCTTCAGTAACGATCTCGAGGTTGGCGAGAGCCCTGCCAACGCCGCCTACATCCACCGAGCCCTCTCCGAGATTGTCGAGGAGAGGGCAGCGAGACAGGCATCAGGACAAGCGACGGAGACGGTGAAAAACGAAGAAGACCAACGGGACTACTGGCGTCGGGCGTTGTATCACTGGGAACAAGCCTTACAGGTGGAAAGCGATGCTGGCTTTGAGAAGTCGGACGACCAAGTTCGAAAAGAGACGGCGAGAACAATGATGCTGAAGGGAGAGGTGGATGGTATTCAGAATGCGTTGGAAGCTGATTCTCAGAGTATCCCTACTGATCCCTCTTCCTCAAAACGCGATGGGAAAAGGTCATGGAACCCCTGGAAGTCCTGGGCGGCCTCGAGAGCAGAGAAAAGGGCACTAAAAGCGGCCGAAGCACAAGGTGAAGTCGAGGATGCTCAAGCCGCGCAGGATTCCAAGGGGGCTATACGCAAAGGAAAAGCTGCCGAGTCCAAGGCTGGCGAGAAGAAACGTGGAATGAAGTTTTGGGCCAAGATTGGTAAGCGTATTAAGACAAGGGGGCGTCTTGCAGCCGAAGCCGAACTCAGCATGATGCAACTCCAGCTGATGGCTCTTGGGCCTCTGGAGAGGCGCAAGACCGAGCCAGAGCCAGAACCCGAGCCACAGCCACACCCCAAGCCAGAGCCCGGGCCAGTAAACCCCAAACCAAGCAGAGCCCGCCGGCCGCAACAACACTTGAGCGAAGAGGAAATAGCCGATGCAAAGGAAAAGTTTTCCCTCATCTCGAAGAATGGTGAATACATCACTCCCAAGGACATGGCGGCCGTCTTTCGAATCATGGACCAACCAAGAAGCGACCAAGAGATTCAGGACATGATTGAAGAAGCGGACACGACCGGCAGAGGCGTCGTGGACTTTGAAGACTTCCTAAGCATGGGAAAGCCGGACCCTGAGGAGGAGCTGAAAGAAGCCTTCAAAGTCTTTGACGTGAACAATGATGGCTTCATCTCCCCAGAGGACCTACGCCATTGTATGCGGTTGCTGGGCGAGAAGATGACGGATGATGAGGTTGATGAGATGATACGGGAAGGTGACTTGGATGGGGATGGGAGGATTGACTATCAGGAATTTGTCCAGATGATGCGCGGGGCGACTGATTGATGCTGTGTGTAGACTATAGATAGAGGGTAGTACGTTGTGTGAACGTTATGGGACAGGCCATGAGATCACGGCTTATACTCCTTTTCTAATGCTTTGTTTCTTTGTACCTTTTTCCAAGCCAAGTTTAACTTTGAATGCTTACATGAACAGATGTGATGTAGCTGCTCTAGCTAGCTCTAACAAAGTAGCCGTTCTCGAGTTCTATATTGCCTCATTACTTACTATCTACGTAACAATGACTAATTTGTTATAGATTGTTGGATCTGCTTCTACTTGTTAACTTGCACGTTTACGTGTGTGCGACTGGGCGTTTATAGCTTCCAGACTTGGCTCTTACAAACTGTGCATTGTCGATGAAACAACCGTCACGATTGACGCCCCTAAAATGGCCGCTGCCACATAATGCTTGCGAAAGTCTTAAACAGCGACGAAGAGTGGCAAATGTATTTTGGGCTGTTTTAATCAGAAAACATGGACTTTGCAGTCAAAAATGGCGAATACCGGGGAATCTTTATCCAATGTACAACAAAACATATGCATTAGTCCCTTCGCAGCACTTGATTCCCAGCTTAAGTAGAAGCAGGCACCTGTTTTCACACAGAGAACAAGGACGTGCGAATATACGTATACATATGCGGATAGCAGCTATCCCTATGCAATATGTAAATGGATTCAGATCAAGAGGGCTAATTAAGCTAGGTTATGGATAGGTTTGATAGATCGATCGATCAAAGCTGGTCAATAGAATGAAAATGTTTTAGAAATACTTGCCAGATATCCATTAGTGATAACACATACATGTAGTTATATATTTAAACATATTTCCTTCATCAGTATTCTAAGGAGTCAAATTTCTTCCACCTAACAGCATTATCACCATTGAAATGGCTTCCATTCAGGGTTTCCTTGGCTGCACTTGACGCCTCGATTACCAGCATAAAGATTCTTCACCCAGGTGTCCAATTTCGCATTAAATCCCATAAAACGCTTTGCGCTTCTGTTTCCGCCCTGTAGTCACCATATTGCCCAATTTAAAACAATAAAATTTCTACTACACCTACGTAACTTGCCAGAAAACTTGCCCACTAGAGATATATGCATACGATCAAGGTGCTGACTCGTATGCTGCCGACTTAATTTTTGGTTTGAGAGACAGGTTTTGTTGTATTTTTTTTTTTTTTGTCTTTTTTCTCATGTTTATATCCTTTTCTAAAGTCGACTTTCATCTTATACCTTATAGCATATTTCGTTCTGAGCATGAAAATGGGGTAGGATTGAGTGGAGTAGAAGCGGCATCTCGGGACAACTAACTACAAGTACCTATTTACGTATCCACGCATCTTTTACCCCGTTTTCACCCTGATTGAAAATCCGCAGAGGAAGAGATCCCCGGAATGGGGTAAATCGACTAGTCGAGTAATGCATGACTAGTATTCGTCACATGTATATGCTATTTTCTCCTGAAAGAGAAAGGAGGGAAAAGAGGGGGGCCGAGGCATCTTGGTGGATGGGCCGTGTAAGTGTGTGTAGGTATAGCTCGAGAGGGGAAGGCTCGTTATAGCCAGCAGCTTGGCTGCCTGTCTAGGAGGTAAGTAGGTATTTCTTGTAAGGAGAAATGGAATTAATTATCGATAGTAGCAATGTAGTATTGATGTCTATGGTGCTACTTGGCCATCGGGATCGGATCTCTGAAGTATTCTTTAGAATGTGGGGGATCCTGGTTTCGTCCAAATACAGTAACCGAGTTTCCCGCTTGTGCTCACTACCCTTCACAACTGAGCTCAACTGCGCGATGGACAATATACGTAAAACGGCATTTCCTTCTTTCTGGCAAAAGTAGGCCATGTGATGTATTGTACTACCAATACATCTCCCTTGTCATGTCCCCTGCCGTTATAGGCACATCCGATCAGCTCGGCTCGCCTCCCCGCACAAAATAGAGAGCAGCTAAACAAGCCCCAGACAACTAAGTCCTGCTAGCAAGGCCTATTTCGTCGTCTGTTTCCTTCGCGTAGGTCCCGTATACTGCAAATACCGCTACCATTAAATAGCCGTCCGTTGCCGCCAATTGCCCTTCCTTCTCCCCCGCTCGCTTCACCGGCAATGACGCGTTTTTCAGCTCCAAAGTCCTGACTGTGCTTCTTAAACCATTGTCTTTACTCATCTCGAACCGATTTTCTTAGAGCGCCCGCACTATCGCGCATCCAATCTCACCCCCTTTGTGGTTACGCTACATAAGCTTTTTTCGATCTCGATAAGCTTGTTATGCGGTGGAGACTTTAAGCTCTTTTTGCTCGTGCCAACAACACACGCGCATGAGCTAAGAGAGCGAGCGAGAGCTTCTGTATTGGAAAATACAAAAAGCGCCGAGTTTTATCTCAATTGACGCCGCGGTGTTACCACACCAGAGGGGAAAATACCTATTAGAAAATCATTTTCCATCCACCTTGTCTTTCATTCATCAATTGGTGCGACGCGAGTGTACAAGGCCATCGGCGCATTGTTTGCCATCAATTTCCACGTACGACTCGGACTTCATCACGGGCCACTTTCATCCATGAAATCGAATCTGAGAAGGCATATAAAGACTAACAATATGGCAGACAGAATATCTCCACTTACAACACAGAGCCCTTCAATTTCTCTACTGAAGACACCCAATTAT|||||891|,AAGACACTTGTATTGTGTTTTTTTTTGGAAGCCTCAAAGTGCAACAGGCAGCTCTTGTTTTTGGTGCATAGCCTTTGAGTTGAATACAGGTTACCCCGACGAGAACAAAATAAAGCGGGCATTTCAAGCTAATTTCTTTTCCTGTTCCGATGTGCTAAAGGACTTGTGCCTTTTTCGAGCGAAAAGGAGGATGATGTGGTTGCCTTGATTTGCATGTCTTCTGTCTTGATGGGTGATGTGCCTTGTATGTCAATTGAGTTTTGGTTTGGAAGGGCGACTATTTTTAGTTTTTGTTTATTTTCATCATCTCGCGTTGCGAATACTAGGCAGGTCGCCATTGTTCCTTTTCTCATCTTTTCTCTGGAGTAGAGTCTAGTTTATACTTTATAGTATTTATGACCTTGATACTTGACGTAATGAGGGGGGCGATGTGGAGTTGCAACGATATCTTTTGGGGTAATTGTTTACGTAGCAACGGCCTTGCATATGTTTTCTTACCTTTTAACTGGCGGAGGGATTGTGTCTGTTATGTGTTGTTTTGCTTCCTCTCTTAAAGAGAGCTCAGAGGAGTGGAACAGATTGGGATAATACGTAAGCAACCGCAGAGGAACTATATTTTAACTCTTCGCGCCATAGCTTGTCTTGATACTCAGTCAAACGCCTCATCCTCGCCCTCATCCTCATCTTCATCATCATCTTCATCGTAATCTTCGTCGTCATCCGCATCAAACGCAAATGAAACGTCCCCAAAATCCTCGTGGTCCAGCTCGTCACTGTCCTTGAGGATGTCGGTGATGGTTCCGTCGACCACGTCAGCCACCCAGTCGTCGCTCTTTGGATCCGGCTTATCAGCAGAGAAATCCGCCGGACCCGACTTCAGCTTTGTGGTGATTGCAGGCCCCCGCGAGAGATAGGGGCGCTGCAGGCACACGTACCTCACGGCGACCACGGACAGCTTCGAGAGCGTGGCATCGCCGTGCTGGCCTTGCTGGGACTCGCGGGACGCCTCGACGTTGACAGAGACGTCCTGCAATGCGGCCGCCGGATCGACGCTGGCTTTGGAGGCGTGGCTGACTTGGGCGCCGTCACTCGTGTCCGCCGTGCGTGCCATGATGAAGCCCACGATCAGCCAGACGCGTGAGCCGCCGCGCGCCAGCCATGTTTGAAGCCTTTCCTTGACTTTGGCATCGCGACGGACCTGCTCGATGGCGTCGTCGGAGACAAAGAAGTGATATGTAACCGTGCCGGCTTTCACCTGCCGATCCCCGGTCTTGGTTGTCTCCTCCTCGAAACCGAGGATCTTCTGGACCGTCAGTTTCAGCTTCAGCGACTTGGACTTGGACACGGCCTCGCCCAGTTTGTCAAATGCGTGGCTATTGGATGCGAGCACTGCCGCGGTCTCTGGTGCTCGCGCGATGGTCACGTAGTTGCGGCCGGGCTCTCTGTAGTCCAGGACGACGCGGCCCAGGATGCTGTTGACAAAGGCCTGCTCGTCTTCTCCGGTGGGAATCTGGACATAGTCGAGATGGTGGAGGAGGTAGAACCGCTTCATGGTTGTACGAAGCTGTCTGCGGAAATGCAGCCCAGATATTCACTCACTGTGTTGTGTCTGCAGTTGTTTTATCGGTTGATTCGGCCAGGCGAGAACATTGAGATTGCCAGCAAGATGACAGCGACTGCTGGCCTTTGAACCATGTCGTCCAATCAAAGCGTTGGCGCCTCAATCTGTTTTTTCCAGCTCTTACCAGGATTTGCGGCATTTACCCTAGCATAGGTAGCAACAACAGGTTGGGATTTTACCTATCAAGCATGTACGTATACGGCCGAAAGACGCAAACTGACGTGTCAGTTCGTTTCCGTCCACCGGCCTCGTCGCAGCAGCTGCAGAGCTTAGCCAATACCAAGGCGCCACGAACGAGATCGTGGGGACGGATTGCGCTGCATTGGATTGTCAAGACGAGAGCAGTGCTTATATCTCCAGCACGGCCGGAGATGCAAATGGCGTCTGCTCATGCCCAGAAGGTGACGCCGACTTCAGCATTCGTTGAATGAGCCGACCTGACAAGTAGCTGAATCGCCGCTACGCAGGGAGTATGGATCTCCTCCGGATCACCGTGGCTCAAACGCCAAGTGGTGCAGTACTTCATCCCGAGCATAACTGTATCATCCGACGTCGCTTAGGCTAACATTGAGGTTGAAGGACAAACCGAGCAGGGGCTGCCATCTGAAAGTCCAGCATGGCTCCGTTGAAACAATGTCCGAGATCACGGCCGATGCTGTGCAAGAGCTCCTCCAGATGAACAAGTCCATCAAATGGTACATGGAGGAGTTTGTAATTCATCTTCCGTTCCAAGAGCCAAGGGCCCAGGAAGTTTCTGCAAGCCTGGCAAGATATGCGGCCTTGTTGATCGAGGCGCTCCGCTTAGATTTGGGTGCCCCGGATCGCAACACTTTACACATTGTCATCCAGGTTATGGAAGATGCTGTCATCCTCCCAGATGACTGCCTTGAAATTGGGGCTTTGCGCTGGGAGGTTCTCCAGAACGTGGATCTGTGGCCCGGTGAGGCCAAGCCCGCGAGCGTCTCTGTCGTGCGCGGCTTGGGAGTCATGGCGAGAGGAAACTCTGTGTTTCCAACTGACAAGCCTGACTCGACATCGACCTTCAACATACTCGCACTGACGGCGCGTCCACGTTCTGTGGACGACATACCACATAGACTCATCACCAAATCTATATACGATGTCGTCGAAAAAGCAAACACAAAGGTAGACGCCTGTGGCGGATCAACAGCTCAATGCCGCACAACACTCACCATTGTGCGGCCAGGCTCGCTGGACGCGTTGAAGCGAGAACTAAACAAAAACCAGCGATACGATGTCGTTCATCTCGATCTACATGGCAAGGTCGAGGACCACAAGTATGTTCTCGCTCTAGTATCCTTGCTTATTATCTGTTCCAATGCTGACTGCCAAAGGGCGTATGCTTTATTCATCAACGAGATCCAGCGTGACGCCCACATGGTCCCAGCAGAAGATCTCGCCTCGCTTCTAAGCAGTCACGGCATCCACACTGTGATCCTCAATGCGTGTCAGTCCGCGGTTGAAGGCGAAGGCCCCGCCGCCAATCTTGCCAAAGCTCTGATCCAGCACGGCATCCAGACTGCCATTGCCATGGCCTACAAGGTCTTGGATGTCACCGCAAATCTCTTCGTCTGTAGCCTCTACGATCAGCTGCTGCGATTCAACCAGTCCCCTCTTCTTGCTGTTCAGGCTGCGAGGCAATGTCTCATGAGCAAGCGTACCAAGAAGACCAGCTACTTGACCGAGGTCCCTCTCGATGACTATCTCGTGCCGTCAGTGTACATTCGAGACGACGACACCAATTGTGTTACTAGCGGGTTGAGTCTTTCAAATCTCGAGATGTTGAGGAGGATTCCACCCGAGCTACCTCCGGATAGGTCAGTCGACATCGACGTAAACCTGGTTGGGAGGGAGGGAGACCTCTTGATGCTTGAGACAGATCTCATGCTGGAGTCGTGCGTCACAGCTATCGAGGGGCCTCCGGGCGTCGGAAAGTCAGCTTTGATCAATAGTGCAGCCGAGTGGTGGAAGTCGACGGCTTTCATCGATAGAGTCGTTAGAGCTGGTTTTGAAGACTTGCAGTCTCCTGAATGTCTGATCGAATTTCTGAACCAAGAGTTTGGCACGGACTTGACAAAGCTAGACATACAGCTAGAAGATGCTACGGTCAGAGGACGACGTATCCGGACAAAAATCAAGAACGTGTTGGCACCAATGGAGCCGAGGCGGAGAGGTGGCGCGAGAGGAAACCTCCCAAAGGCAGCCAAGGCGAAGCGCGAAACGACACGCAAAAGCAAGCTCTCAATGCGGGACTCCAGATTCCTTGTCATCTTTGATGGGGTCGAAGCCTGTGGCCCTCGCAAACCATCGGAGCCTGTCCTGGAACTGATGGGTTACTTCTTGGCTGTCTTCCGGGATGCCCAGGTCAGTCTCTCCGCGTCAGGCCTGGACCCAGCCCAAGAGTCAACAGCCCCGAGTCCGTTACAGGAGCTTTGTGGTAGTCACCACGAGACGCATGCCCGAGATCGCCGTCTTAAACCCAGCATCGACAGAGTCCACAGGAGCAATACCAAATACACAACAAGCTCAAAAAGCGGTGCGCATGCTGGCACCCCTGGATGAGGACAGGGCCTTGCTGCTTACTAGATACATACTCGACAAGACCAACCGACATCCAGATGTCAGGGACTGGGAGGGTCTCTTTGTCCGGGGACAGCTGGGCAAGCTCGTGCAGGGAAATCCCCTAGCCCTCAAGATGCTGTTGGGCGCGTTCAATCCCAAAAGGCACAATCTTGTCGGGTTCATACAGGCTCTGTTACGTGGAGACAGGATACGTCTCGGTAGCAGTTTGTCGGAGACGAATCACGACGTTTCAGCCGCACCTCCAGACTTGGCACAAGCCATAGACGACGTCCGGCGTCTTCTTCACTCTGTCGAACAATCTTCGATGGCGGTTCAGGCATTGTACCCTTTCTGGGCCCCTTTCCAGCTCCAGACAATACAAGACTACCTCTCGTATATTGACCTTGAGTCTCAAAACGATGGGCGAAATTCGATTAATCGGTGCGCAGTATTCGGGGACCAGGAGCTGGAGCTCCTCTTCAGGCAAAACCATGAACTTCCTGGCTCCAACAGAGATATCGCAATGACGATCCTACAGCCTTTCATCGACGAGGGCTTTGCTGTCGTGGGGAAAGCCGTCGACAAGCAGGGCAAATCCGAAAGCGACTACATCACGCTGCATCCACTGATCCCGCTCCTCTTACGAGACGAGAGTCGCAAGACCGATGATGCATACAACATGGCGCGCGAAACAGCGCACGACGTGATGCCCAAGCTCTTTTGCTACCGGATCAAGACGTGGCCGAAGCAGGTCGCGTACTGGAAGAAGGTGTGGGACAGTCCACGGGAGACGCTACGATGGGAGTTTTTCGACTTCCTGGGCGCGACGTACCGGGTCCTCGACATGCGATCAAGCATCCTCACCATCAACGTCCTTGTAGACTTGGCGCACATAACCAACAAGGGCCTGTTCTGGGATGCTGGACGACGACCGCTCATGGGGGGCTTTTGGCGGGCGGCCACCGATCGCATGCACCAGGACGGGCATGACATCTCTTGTCGGCTAGACTCTGTGCCCCTCACCGACTCGTTGCTGCGGATCATGGGCGGTACGAGAGGCAGTCGCGGCAGGTTCGGCGCACGAATGGTGGCCGAGATACAGGCCAAGTTCTTAGGCATGCAGCACGCGCTGTCGGCTGAGCTGGCCGAGATGGCCTTTTGCCTGTCGTTGGTCGACTACAATATGCGCCAGGACGAAGACGCCGCGCGCAAGTGGTTTGTGCGGCTGAAGGAGACGTACCACCATCGCACCAAGGTCCCTGGAGCAGACTCTAGGATACGACTCATGTTTGATGACTTGCTGAAGATCATGGAGGCCTCCTACACGGCATCGAGTCCGACCCAGAACTTCAGTGACAAGCAGATGGCGGTCAAGGCGCATGCCCGCAAGACAATCTACAAGAATCTGGCACGAACAGGGTTCGATATCAGCGGATACGACGCTGGGGCATGGAAGGCAGCAGCGCTGAGGGACGGGGATGGCGACAGTGACGACGGCGACGACGATGGCGGCAGTCATGGCATGTTGGGCTTGGGAAACTCTCTCCTGGGACGTGATGAGGGTGTCTTTGTGGCGATACTTCTCGCTCGGCGGCAGATGAAAGCACGCCCATCCAACATTGCCGAGGCAAGAAGGCTGCTCTACAAGGCCTTCAGTAACGATCTCGAGGTTGGCGAGAGCCCTGCCAACGCCGCCTACATCCACCGAGCCCTCTCCGAGATTGTCGAGGAGAGGGCAGCGAGACAGGCATCAGGACAAGCGACGGAGACGGTGAAAAACGAAGAAGACCAACGGGACTACTGGCGTCGGGCGTTGTATCACTGGGAACAAGCCTTACAGGTGGAAAGCGATGCTGGCTTTGAGAAGTCGGACGACCAAGTTCGAAAAGAGACGGCGAGAACAATGATGCTGAAGGGAGAGGTGGATGGTATTCAGAATGCGTTGGAAGCTGATTCTCAGAGTATCCCTACTGATCCCTCTTCCTCAAAACGCGATGGGAAAAGGTCATGGAACCCCTGGAAGTCCTGGGCGGCCTCGAGAGCAGAGAAAAGGGCACTAAAAGCGGCCGAAGCACAAGGTGAAGTCGAGGATGCTCAAGCCGCGCAGGATTCCAAGGGGGCTATACGCAAAGGAAAAGCTGCCGAGTCCAAGGCTGGCGAGAAGAAACGTGGAATGAAGTTTTGGGCCAAGATTGGTAAGCGTATTAAGACAAGGGGGCGTCTTGCAGCCGAAGCCGAACTCAGCATGATGCAACTCCAGCTGATGGCTCTTGGGCCTCTGGAGAGGCGCAAGACCGAGCCAGAGCCAGAACCCGAGCCACAGCCACACCCCAAGCCAGAGCCCGGGCCAGTAAACCCCAAACCAAGCAGAGCCCGCCGGCCGCAACAACACTTGAGCGAAGAGGAAATAGCCGATGCAAAGGAAAAGTTTTCCCTCATCTCGAAGAATGGTGAATACATCACTCCCAAGGACATGGCGGCCGTCTTTCGAATCATGGACCAACCAAGAAGCGACCAAGAGATTCAGGACATGATTGAAGAAGCGGACACGACCGGCAGAGGCGTCGTGGACTTTGAAGACTTCCTAAGCATGGGAAAGCCGGACCCTGAGGAGGAGCTGAAAGAAGCCTTCAAAGTCTTTGACGTGAACAATGATGGCTTCATCTCCCCAGAGGACCTACGCCATTGTATGCGGTTGCTGGGCGAGAAGATGACGGATGATGAGGTTGATGAGATGATACGGGAAGGTGACTTGGATGGGGATGGGAGGATTGACTATCAGGAATTTGTCCAGATGATGCGCGGGGCGACTGATTGATGCTGTGTGTAGACTATAGATAGAGGGTAGTACGTTGTGTGAACGTTATGGGACAGGCCATGAGATCACGGCTTATACTCCTTTTCTAATGCTTTGTTTCTTTGTACCTTTTTCCAAGCCAAGTTTAACTTTGAATGCTTACATGAACAGATGTGATGTAGCTGCTCTAGCTAGCTCTAACAAAGTAGCCGTTCTCGAGTTCTATATTGCCTCATTACTTACTATCTACGTAACAATGACTAATTTGTTATAGATTGTTGGATCTGCTTCTACTTGTTAACTTGCACGTTTACGTGTGTGCGACTGGGCGTTTATAGCTTCCAGACTTGGCTCTTACAAACTGTGCATTGTCGATGAAACAACCGTCACGATTGACGCCCCTAAAATGGCCGCTGCCACATAATGCTTGCGAAAGTCTTAAACAGCGACGAAGAGTGGCAAATGTATTTTGGGCTGTTTTAATCAGAAAACATGGACTTTGCAGTCAAAAATGGCGAATACCGGGGAATCTTTATCCAATGTACAACAAAACATATGCATTAGTCCCTTCGCAGCACTTGATTCCCAGCTTAAGTAGAAGCAGGCACCTGTTTTCACACAGAGAACAAGGACGTGCGAATATACGTATACATATGCGGATAGCAGCTATCCCTATGCAATATGTAAATGGATTCAGATCAAGAGGGCTAATTAAGCTAGGTTATGGATAGGTTTGATAGATCGATCGATCAAAGCTGGTCAATAGAATGAAAATGTTTTAGAAATACTTGCCAGATATCCATTAGTGATAACACATACATGTAGTTATATATTTAAACATATTTCCTTCATCAGTATTCTAAGGAGTCAAATTTCTTCCACCTAACAGCATTATCACCATTGAAATGGCTTCCATTCAGGGTTTCCTTGGCTGCACTTGACGCCTCGATTACCAGCATAAAGATTCTTCACCCAGGTGTCCAATTTCGCATTAAATCCCATAAAACGCTTTGCGCTTCTGTTTCCGCCCTGTAGTCACCATATTGCCCAATTTAAAACAATAAAATTTCTACTACACCTACGTAACTTGCCAGAAAACTTGCCCACTAGAGATATATGCATACGATCAAGGTGCTGACTCGTATGCTGCCGACTTAATTTTTGGTTTGAGAGACAGGTTTTGTTGTATTTTTTTTTTTTTTGTCTTTTTTCTCATGTTTATATCCTTTTCTAAAGTCGACTTTCATCTTATACCTTATAGCATATTTCGTTCTGAGCATGAAAATGGGGTAGGATTGAGTGGAGTAGAAGCGGCATCTCGGGACAACTAACTACAAGTACCTATTTACGTATCCACGCATCTTTTACCCCGTTTTCACCCTGATTGAAAATCCGCAGAGGAAGAGATCCCCGGAATGGGGTAAATCGACTAGTCGAGTAATGCATGACTAGTATTCGTCACATGTATATGCTATTTTCTCCTGAAAGAGAAAGGAGGGAAAAGAGGGGGGCCGAGGCATCTTGGTGGATGGGCCGTGTAAGTGTGTGTAGGTATAGCTCGAGAGGGGAAGGCTCGTTATAGCCAGCAGCTTGGCTGCCTGTCTAGGAGGTAAGTAGGTATTTCTTGTAAGGAGAAATGGAATTAATTATCGATAGTAGCAATGTAGTATTGATGTCTATGGTGCTACTTGGCCATCGGGATCGGATCTCTGAAGTATTCTTTAGAATGTGGGGGATCCTGGTTTCGTCCAAATACAGTAACCGAGTTTCCCGCTTGTGCTCACTACCCTTCACAACTGAGCTCAACTGCGCGATGGACAATATACGTAAAACGGCATTTCCTTCTTTCTGGCAAAAGTAGGCCATGTGATGTATTGTACTACCAATACATCTCCCTTGTCATGTCCCCTGCCGTTATAGGCACATCCGATCAGCTCGGCTCGCCTCCCCGCACAAAATAGAGAGCAGCTAAACAAGCCCCAGACAACTAAGTCCTGCTAGCAAGGCCTATTTCGTCGTCTGTTTCCTTCGCGTAGGTCCCGTATACTGCAAATACCGCTACCATTAAATAGCCGTCCGTTGCCGCCAATTGCCCTTCCTTCTCCCCCGCTCGCTTCACCGGCAATGACGCGTTTTTCAGCTCCAAAGTCCTGACTGTGCTTCTTAAACCATTGTCTTTACTCATCTCGAACCGATTTTCTTAGAGCGCCCGCACTATCGCGCATCCAATCTCACCCCCTTTGTGGTTACGCTACATAAGCTTTTTTCGATCTCGATAAGCTTGTTATGCGGTGGAGACTTTAAGCTCTTTTTGCTCGTGCCAACAACACACGCGCATGAGCTAAGAGAGCGAGCGAGAGCTTCTGTATTGGAAAATACAAAAAGCGCCGAGTTTTATCTCAATTGACGCCGCGGTGTTACCACACCAGAGGGGAAAATACCTATTAGAAAATCATTTTCCATCCACCTTGTCTTTCATTCATCAATTGGTGCGACGCGAGTGTACAAGGCCATCGGCGCATTGTTTGCCATCAATTTCCACGTACGACTCGGACTTCATCACGGGCCACTTTCATCCATGAAATCGAATCTGAGAAGGCATATAAAGACTAACAATATGGCAGACAGAATATCTCCACTTACAACACAGAGCCCTTCAATTTCTCTACTGAAGACACCCAATTAT|intergenic_region|MODIFIER|exon-XM_006961154.1-1-exon-XM_006961010.1-1|GENE_exon-XM_006961154.1-1-GENE_exon-XM_006961010.1-1|intergenic_region|GENE_exon-XM_006961154.1-1-GENE_exon-XM_006961010.1-1|||n.1085231_1085232insAAGACACTTGTATTGTGTTTTTTTTTGGAAGCCTCAAAGTGCAACAGGCAGCTCTTGTTTTTGGTGCATAGCCTTTGAGTTGAATACAGGTTACCCCGACGAGAACAAAATAAAGCGGGCATTTCAAGCTAATTTCTTTTCCTGTTCCGATGTGCTAAAGGACTTGTGCCTTTTTCGAGCGAAAAGGAGGATGATGTGGTTGCCTTGATTTGCATGTCTTCTGTCTTGATGGGTGATGTGCCTTGTATGTCAATTGAGTTTTGGTTTGGAAGGGCGACTATTTTTAGTTTTTGTTTATTTTCATCATCTCGCGTTGCGAATACTAGGCAGGTCGCCATTGTTCCTTTTCTCATCTTTTCTCTGGAGTAGAGTCTAGTTTATACTTTATAGTATTTATGACCTTGATACTTGACGTAATGAGGGGGGCGATGTGGAGTTGCAACGATATCTTTTGGGGTAATTGTTTACGTAGCAACGGCCTTGCATATGTTTTCTTACCTTTTAACTGGCGGAGGGATTGTGTCTGTTATGTGTTGTTTTGCTTCCTCTCTTAAAGAGAGCTCAGAGGAGTGGAACAGATTGGGATAATACGTAAGCAACCGCAGAGGAACTATATTTTAACTCTTCGCGCCATAGCTTGTCTTGATACTCAGTCAAACGCCTCATCCTCGCCCTCATCCTCATCTTCATCATCATCTTCATCGTAATCTTCGTCGTCATCCGCATCAAACGCAAATGAAACGTCCCCAAAATCCTCGTGGTCCAGCTCGTCACTGTCCTTGAGGATGTCGGTGATGGTTCCGTCGACCACGTCAGCCACCCAGTCGTCGCTCTTTGGATCCGGCTTATCAGCAGAGAAATCCGCCGGACCCGACTTCAGCTTTGTGGTGATTGCAGGCCCCCGCGAGAGATAGGGGCGCTGCAGGCACACGTACCTCACGGCGACCACGGACAGCTTCGAGAGCGTGGCATCGCCGTGCTGGCCTTGCTGGGACTCGCGGGACGCCTCGACGTTGACAGAGACGTCCTGCAATGCGGCCGCCGGATCGACGCTGGCTTTGGAGGCGTGGCTGACTTGGGCGCCGTCACTCGTGTCCGCCGTGCGTGCCATGATGAAGCCCACGATCAGCCAGACGCGTGAGCCGCCGCGCGCCAGCCATGTTTGAAGCCTTTCCTTGACTTTGGCATCGCGACGGACCTGCTCGATGGCGTCGTCGGAGACAAAGAAGTGATATGTAACCGTGCCGGCTTTCACCTGCCGATCCCCGGTCTTGGTTGTCTCCTCCTCGAAACCGAGGATCTTCTGGACCGTCAGTTTCAGCTTCAGCGACTTGGACTTGGACACGGCCTCGCCCAGTTTGTCAAATGCGTGGCTATTGGATGCGAGCACTGCCGCGGTCTCTGGTGCTCGCGCGATGGTCACGTAGTTGCGGCCGGGCTCTCTGTAGTCCAGGACGACGCGGCCCAGGATGCTGTTGACAAAGGCCTGCTCGTCTTCTCCGGTGGGAATCTGGACATAGTCGAGATGGTGGAGGAGGTAGAACCGCTTCATGGTTGTACGAAGCTGTCTGCGGAAATGCAGCCCAGATATTCACTCACTGTGTTGTGTCTGCAGTTGTTTTATCGGTTGATTCGGCCAGGCGAGAACATTGAGATTGCCAGCAAGATGACAGCGACTGCTGGCCTTTGAACCATGTCGTCCAATCAAAGCGTTGGCGCCTCAATCTGTTTTTTCCAGCTCTTACCAGGATTTGCGGCATTTACCCTAGCATAGGTAGCAACAACAGGTTGGGATTTTACCTATCAAGCATGTACGTATACGGCCGAAAGACGCAAACTGACGTGTCAGTTCGTTTCCGTCCACCGGCCTCGTCGCAGCAGCTGCAGAGCTTAGCCAATACCAAGGCGCCACGAACGAGATCGTGGGGACGGATTGCGCTGCATTGGATTGTCAAGACGAGAGCAGTGCTTATATCTCCAGCACGGCCGGAGATGCAAATGGCGTCTGCTCATGCCCAGAAGGTGACGCCGACTTCAGCATTCGTTGAATGAGCCGACCTGACAAGTAGCTGAATCGCCGCTACGCAGGGAGTATGGATCTCCTCCGGATCACCGTGGCTCAAACGCCAAGTGGTGCAGTACTTCATCCCGAGCATAACTGTATCATCCGACGTCGCTTAGGCTAACATTGAGGTTGAAGGACAAACCGAGCAGGGGCTGCCATCTGAAAGTCCAGCATGGCTCCGTTGAAACAATGTCCGAGATCACGGCCGATGCTGTGCAAGAGCTCCTCCAGATGAACAAGTCCATCAAATGGTACATGGAGGAGTTTGTAATTCATCTTCCGTTCCAAGAGCCAAGGGCCCAGGAAGTTTCTGCAAGCCTGGCAAGATATGCGGCCTTGTTGATCGAGGCGCTCCGCTTAGATTTGGGTGCCCCGGATCGCAACACTTTACACATTGTCATCCAGGTTATGGAAGATGCTGTCATCCTCCCAGATGACTGCCTTGAAATTGGGGCTTTGCGCTGGGAGGTTCTCCAGAACGTGGATCTGTGGCCCGGTGAGGCCAAGCCCGCGAGCGTCTCTGTCGTGCGCGGCTTGGGAGTCATGGCGAGAGGAAACTCTGTGTTTCCAACTGACAAGCCTGACTCGACATCGACCTTCAACATACTCGCACTGACGGCGCGTCCACGTTCTGTGGACGACATACCACATAGACTCATCACCAAATCTATATACGATGTCGTCGAAAAAGCAAACACAAAGGTAGACGCCTGTGGCGGATCAACAGCTCAATGCCGCACAACACTCACCATTGTGCGGCCAGGCTCGCTGGACGCGTTGAAGCGAGAACTAAACAAAAACCAGCGATACGATGTCGTTCATCTCGATCTACATGGCAAGGTCGAGGACCACAAGTATGTTCTCGCTCTAGTATCCTTGCTTATTATCTGTTCCAATGCTGACTGCCAAAGGGCGTATGCTTTATTCATCAACGAGATCCAGCGTGACGCCCACATGGTCCCAGCAGAAGATCTCGCCTCGCTTCTAAGCAGTCACGGCATCCACACTGTGATCCTCAATGCGTGTCAGTCCGCGGTTGAAGGCGAAGGCCCCGCCGCCAATCTTGCCAAAGCTCTGATCCAGCACGGCATCCAGACTGCCATTGCCATGGCCTACAAGGTCTTGGATGTCACCGCAAATCTCTTCGTCTGTAGCCTCTACGATCAGCTGCTGCGATTCAACCAGTCCCCTCTTCTTGCTGTTCAGGCTGCGAGGCAATGTCTCATGAGCAAGCGTACCAAGAAGACCAGCTACTTGACCGAGGTCCCTCTCGATGACTATCTCGTGCCGTCAGTGTACATTCGAGACGACGACACCAATTGTGTTACTAGCGGGTTGAGTCTTTCAAATCTCGAGATGTTGAGGAGGATTCCACCCGAGCTACCTCCGGATAGGTCAGTCGACATCGACGTAAACCTGGTTGGGAGGGAGGGAGACCTCTTGATGCTTGAGACAGATCTCATGCTGGAGTCGTGCGTCACAGCTATCGAGGGGCCTCCGGGCGTCGGAAAGTCAGCTTTGATCAATAGTGCAGCCGAGTGGTGGAAGTCGACGGCTTTCATCGATAGAGTCGTTAGAGCTGGTTTTGAAGACTTGCAGTCTCCTGAATGTCTGATCGAATTTCTGAACCAAGAGTTTGGCACGGACTTGACAAAGCTAGACATACAGCTAGAAGATGCTACGGTCAGAGGACGACGTATCCGGACAAAAATCAAGAACGTGTTGGCACCAATGGAGCCGAGGCGGAGAGGTGGCGCGAGAGGAAACCTCCCAAAGGCAGCCAAGGCGAAGCGCGAAACGACACGCAAAAGCAAGCTCTCAATGCGGGACTCCAGATTCCTTGTCATCTTTGATGGGGTCGAAGCCTGTGGCCCTCGCAAACCATCGGAGCCTGTCCTGGAACTGATGGGTTACTTCTTGGCTGTCTTCCGGGATGCCCAGGTCAGTCTCTCCGCGTCAGGCCTGGACCCAGCCCAAGAGTCAACAGCCCCGAGTCCGTTACAGGAGCTTTGTGGTAGTCACCACGAGACGCATGCCCGAGATCGCCGTCTTAAACCCAGCATCGACAGAGTCCACAGGAGCAATACCAAATACACAACAAGCTCAAAAAGCGGTGCGCATGCTGGCACCCCTGGATGAGGACAGGGCCTTGCTGCTTACTAGATACATACTCGACAAGACCAACCGACATCCAGATGTCAGGGACTGGGAGGGTCTCTTTGTCCGGGGACAGCTGGGCAAGCTCGTGCAGGGAAATCCCCTAGCCCTCAAGATGCTGTTGGGCGCGTTCAATCCCAAAAGGCACAATCTTGTCGGGTTCATACAGGCTCTGTTACGTGGAGACAGGATACGTCTCGGTAGCAGTTTGTCGGAGACGAATCACGACGTTTCAGCCGCACCTCCAGACTTGGCACAAGCCATAGACGACGTCCGGCGTCTTCTTCACTCTGTCGAACAATCTTCGATGGCGGTTCAGGCATTGTACCCTTTCTGGGCCCCTTTCCAGCTCCAGACAATACAAGACTACCTCTCGTATATTGACCTTGAGTCTCAAAACGATGGGCGAAATTCGATTAATCGGTGCGCAGTATTCGGGGACCAGGAGCTGGAGCTCCTCTTCAGGCAAAACCATGAACTTCCTGGCTCCAACAGAGATATCGCAATGACGATCCTACAGCCTTTCATCGACGAGGGCTTTGCTGTCGTGGGGAAAGCCGTCGACAAGCAGGGCAAATCCGAA
GCGACTACATCACGCTGCATCCACTGATCCCGCTCCTCTTACGAGACGAGAGTCGCAAGACCGATGATGCATACAACATGGCGCGCGAAACAGCGCACGACGTGATGCCCAAGCTCTTTTGCTACCGGATCAAGACGTGGCCGAAGCAGGTCGCGTACTGGAAGAAGGTGTGGGACAGTCCACGGGAGACGCTACGATGGGAGTTTTTCGACTTCCTGGGCGCGACGTACCGGGTCCTCGACATGCGATCAAGCATCCTCACCATCAACGTCCTTGTAGACTTGGCGCACATAACCAACAAGGGCCTGTTCTGGGATGCTGGACGACGACCGCTCATGGGGGGCTTTTGGCGGGCGGCCACCGATCGCATGCACCAGGACGGGCATGACATCTCTTGTCGGCTAGACTCTGTGCCCCTCACCGACTCGTTGCTGCGGATCATGGGCGGTACGAGAGGCAGTCGCGGCAGGTTCGGCGCACGAATGGTGGCCGAGATACAGGCCAAGTTCTTAGGCATGCAGCACGCGCTGTCGGCTGAGCTGGCCGAGATGGCCTTTTGCCTGTCGTTGGTCGACTACAATATGCGCCAGGACGAAGACGCCGCGCGCAAGTGGTTTGTGCGGCTGAAGGAGACGTACCACCATCGCACCAAGGTCCCTGGAGCAGACTCTAGGATACGACTCATGTTTGATGACTTGCTGAAGATCATGGAGGCCTCCTACACGGCATCGAGTCCGACCCAGAACTTCAGTGACAAGCAGATGGCGGTCAAGGCGCATGCCCGCAAGACAATCTACAAGAATCTGGCACGAACAGGGTTCGATATCAGCGGATACGACGCTGGGGCATGGAAGGCAGCAGCGCTGAGGGACGGGGATGGCGACAGTGACGACGGCGACGACGATGGCGGCAGTCATGGCATGTTGGGCTTGGGAAACTCTCTCCTGGGACGTGATGAGGGTGTCTTTGTGGCGATACTTCTCGCTCGGCGGCAGATGAAAGCACGCCCATCCAACATTGCCGAGGCAAGAAGGCTGCTCTACAAGGCCTTCAGTAACGATCTCGAGGTTGGCGAGAGCCCTGCCAACGCCGCCTACATCCACCGAGCCCTCTCCGAGATTGTCGAGGAGAGGGCAGCGAGACAGGCATCAGGACAAGCGACGGAGACGGTGAAAAACGAAGAAGACCAACGGGACTACTGGCGTCGGGCGTTGTATCACTGGGAACAAGCCTTACAGGTGGAAAGCGATGCTGGCTTTGAGAAGTCGGACGACCAAGTTCGAAAAGAGACGGCGAGAACAATGATGCTGAAGGGAGAGGTGGATGGTATTCAGAATGCGTTGGAAGCTGATTCTCAGAGTATCCCTACTGATCCCTCTTCCTCAAAACGCGATGGGAAAAGGTCATGGAACCCCTGGAAGTCCTGGGCGGCCTCGAGAGCAGAGAAAAGGGCACTAAAAGCGGCCGAAGCACAAGGTGAAGTCGAGGATGCTCAAGCCGCGCAGGATTCCAAGGGGGCTATACGCAAAGGAAAAGCTGCCGAGTCCAAGGCTGGCGAGAAGAAACGTGGAATGAAGTTTTGGGCCAAGATTGGTAAGCGTATTAAGACAAGGGGGCGTCTTGCAGCCGAAGCCGAACTCAGCATGATGCAACTCCAGCTGATGGCTCTTGGGCCTCTGGAGAGGCGCAAGACCGAGCCAGAGCCAGAACCCGAGCCACAGCCACACCCCAAGCCAGAGCCCGGGCCAGTAAACCCCAAACCAAGCAGAGCCCGCCGGCCGCAACAACACTTGAGCGAAGAGGAAATAGCCGATGCAAAGGAAAAGTTTTCCCTCATCTCGAAGAATGGTGAATACATCACTCCCAAGGACATGGCGGCCGTCTTTCGAATCATGGACCAACCAAGAAGCGACCAAGAGATTCAGGACATGATTGAAGAAGCGGACACGACCGGCAGAGGCGTCGTGGACTTTGAAGACTTCCTAAGCATGGGAAAGCCGGACCCTGAGGAGGAGCTGAAAGAAGCCTTCAAAGTCTTTGACGTGAACAATGATGGCTTCATCTCCCCAGAGGACCTACGCCATTGTATGCGGTTGCTGGGCGAGAAGATGACGGATGATGAGGTTGATGAGATGATACGGGAAGGTGACTTGGATGGGGATGGGAGGATTGACTATCAGGAATTTGTCCAGATGATGCGCGGGGCGACTGATTGATGCTGTGTGTAGACTATAGATAGAGGGTAGTACGTTGTGTGAACGTTATGGGACAGGCCATGAGATCACGGCTTATACTCCTTTTCTAATGCTTTGTTTCTTTGTACCTTTTTCCAAGCCAAGTTTAACTTTGAATGCTTACATGAACAGATGTGATGTAGCTGCTCTAGCTAGCTCTAACAAAGTAGCCGTTCTCGAGTTCTATATTGCCTCATTACTTACTATCTACGTAACAATGACTAATTTGTTATAGATTGTTGGATCTGCTTCTACTTGTTAACTTGCACGTTTACGTGTGTGCGACTGGGCGTTTATAGCTTCCAGACTTGGCTCTTACAAACTGTGCATTGTCGATGAAACAACCGTCACGATTGACGCCCCTAAAATGGCCGCTGCCACATAATGCTTGCGAAAGTCTTAAACAGCGACGAAGAGTGGCAAATGTATTTTGGGCTGTTTTAATCAGAAAACATGGACTTTGCAGTCAAAAATGGCGAATACCGGGGAATCTTTATCCAATGTACAACAAAACATATGCATTAGTCCCTTCGCAGCACTTGATTCCCAGCTTAAGTAGAAGCAGGCACCTGTTTTCACACAGAGAACAAGGACGTGCGAATATACGTATACATATGCGGATAGCAGCTATCCCTATGCAATATGTAAATGGATTCAGATCAAGAGGGCTAATTAAGCTAGGTTATGGATAGGTTTGATAGATCGATCGATCAAAGCTGGTCAATAGAATGAAAATGTTTTAGAAATACTTGCCAGATATCCATTAGTGATAACACATACATGTAGTTATATATTTAAACATATTTCCTTCATCAGTATTCTAAGGAGTCAAATTTCTTCCACCTAACAGCATTATCACCATTGAAATGGCTTCCATTCAGGGTTTCCTTGGCTGCACTTGACGCCTCGATTACCAGCATAAAGATTCTTCACCCAGGTGTCCAATTTCGCATTAAATCCCATAAAACGCTTTGCGCTTCTGTTTCCGCCCTGTAGTCACCATATTGCCCAATTTAAAACAATAAAATTTCTACTACACCTACGTAACTTGCCAGAAAACTTGCCCACTAGAGATATATGCATACGATCAAGGTGCTGACTCGTATGCTGCCGACTTAATTTTTGGTTTGAGAGACAGGTTTTGTTGTATTTTTTTTTTTTTTGTCTTTTTTCTCATGTTTATATCCTTTTCTAAAGTCGACTTTCATCTTATACCTTATAGCATATTTCGTTCTGAGCATGAAAATGGGGTAGGATTGAGTGGAGTAGAAGCGGCATCTCGGGACAACTAACTACAAGTACCTATTTACGTATCCACGCATCTTTTACCCCGTTTTCACCCTGATTGAAAATCCGCAGAGGAAGAGATCCCCGGAATGGGGTAAATCGACTAGTCGAGTAATGCATGACTAGTATTCGTCACATGTATATGCTATTTTCTCCTGAAAGAGAAAGGAGGGAAAAGAGGGGGGCCGAGGCATCTTGGTGGATGGGCCGTGTAAGTGTGTGTAGGTATAGCTCGAGAGGGGAAGGCTCGTTATAGCCAGCAGCTTGGCTGCCTGTCTAGGAGGTAAGTAGGTATTTCTTGTAAGGAGAAATGGAATTAATTATCGATAGTAGCAATGTAGTATTGATGTCTATGGTGCTACTTGGCCATCGGGATCGGATCTCTGAAGTATTCTTTAGAATGTGGGGGATCCTGGTTTCGTCCAAATACAGTAACCGAGTTTCCCGCTTGTGCTCACTACCCTTCACAACTGAGCTCAACTGCGCGATGGACAATATACGTAAAACGGCATTTCCTTCTTTCTGGCAAAAGTAGGCCATGTGATGTATTGTACTACCAATACATCTCCCTTGTCATGTCCCCTGCCGTTATAGGCACATCCGATCAGCTCGGCTCGCCTCCCCGCACAAAATAGAGAGCAGCTAAACAAGCCCCAGACAACTAAGTCCTGCTAGCAAGGCCTATTTCGTCGTCTGTTTCCTTCGCGTAGGTCCCGTATACTGCAAATACCGCTACCATTAAATAGCCGTCCGTTGCCGCCAATTGCCCTTCCTTCTCCCCCGCTCGCTTCACCGGCAATGACGCGTTTTTCAGCTCCAAAGTCCTGACTGTGCTTCTTAAACCATTGTCTTTACTCATCTCGAACCGATTTTCTTAGAGCGCCCGCACTATCGCGCATCCAATCTCACCCCCTTTGTGGTTACGCTACATAAGCTTTTTTCGATCTCGATAAGCTTGTTATGCGGTGGAGACTTTAAGCTCTTTTTGCTCGTGCCAACAACACACGCGCATGAGCTAAGAGAGCGAGCGAGAGCTTCTGTATTGGAAAATACAAAAAGCGCCGAGTTTTATCTCAATTGACGCCGCGGTGTTACCACACCAGAGGGGAAAATACCTATTAGAAAATCATTTTCCATCCACCTTGTCTTTCATTCATCAATTGGTGCGACGCGAGTGTACAAGGCCATCGGCGCATTGTTTGCCATCAATTTCCACGTACGACTCGGACTTCATCACGGGCCACTTTCATCCATGAAATCGAATCTGAGAAGGCATATAAAGACTAACAATATGGCAGACAGAATATCTCCACTTACAACACAGAGCCCTTCAATTTCTCTACTGAAGACACCCAATTAT||||||,AAGACACTTGTATTGTGTTTTTTTTTGGAAGCCTCAAAGTGCAACAGGCAGCTCTTGTTTTTGGTGCATAGCCTTTGAGTTGAATACAGGTTACCCCGACGAGAACAAAATAAAGCGGGCATTTCAAGCTAATTTCTTTTCCTGTTCCGATGTGCTAAAGGACTTGTGCCTTTTTCGAGCGAAAAGGAGGATGATGTGGTTGCCTTGATTTGCATGTCTTCTGTCTTGATGGGTGATGTGCCTTGTATGTCAATTGAGTTTTGGTTTGGAAGGGCGACTATTTTTAGTTTTTGTTTATTTTCATCATCTCGCGTTGCGAATACTAGGCAGGTCGCCATTGTTCCTTTTCTCATCTTTTCTCTGGAGTAGAGTCTAGTTTATACTTTATAGTATTTATGACCTTGATACTTGACGTAATGAGGGGGGCGATGTGGAGTTGCAACGATATCTTTTGGGGTAATTGTTTACGTAGCAACGGCCTTGCATATGTTTTCTTACCTTTTAACTGGCGGAGGGATTGTGTCTGTTATGTGTTGTTTTGCTTCCTCTCTTAAAGAGAGCTCAGAGGAGTGGAACAGATTGGGATAATACGTAAGCAACCGCAGAGGAACTATATTTTAACTCTTCGCGCCATAGCTTGTCTTGATACTCAGTCAAACGCCTCATCCTCGCCCTCATCCTCATCTTCATCATCATCTTCATCGTAATCTTCGTCGTCATCCGCATCAAACGCAAATGAAACGTCCCCAAAATCCTCGTGGTCCAGCTCGTCACTGTCCTTGAGGATGTCGGTGATGGTTCCGTCGACCACGTCAGCCACCCAGTCGTCGCTCTTTGGATCCGGCTTATCAGCAGAGAAATCCGCCGGACCCGACTTCAGCTTTGTGGTGATTGCAGGCCCCCGCGAGAGATAGGGGCGCTGCAGGCACACGTACCTCACGGCGACCACGGACAGCTTCGAGAGCGTGGCATCGCCGTGCTGGCCTTGCTGGGACTCGCGGGACGCCTCGACGTTGACAGAGACGTCCTGCAATGCGGCCGCCGGATCGACGCTGGCTTTGGAGGCGTGGCTGACTTGGGCGCCGTCACTCGTGTCCGCCGTGCGTGCCATGATGAAGCCCACGATCAGCCAGACGCGTGAGCCGCCGCGCGCCAGCCATGTTTGAAGCCTTTCCTTGACTTTGGCATCGCGACGGACCTGCTCGATGGCGTCGTCGGAGACAAAGAAGTGATATGTAACCGTGCCGGCTTTCACCTGCCGATCCCCGGTCTTGGTTGTCTCCTCCTCGAAACCGAGGATCTTCTGGACCGTCAGTTTCAGCTTCAGCGACTTGGACTTGGACACGGCCTCGCCCAGTTTGTCAAATGCGTGGCTATTGGATGCGAGCACTGCCGCGGTCTCTGGTGCTCGCGCGATGGTCACGTAGTTGCGGCCGGGCTCTCTGTAGTCCAGGACGACGCGGCCCAGGATGCTGTTGACAAAGGCCTGCTCGTCTTCTCCGGTGGGAATCTGGACATAGTCGAGATGGTGGAGGAGGTAGAACCGCTTCATGGTTGTACGAAGCTGTCTGCGGAAATGCAGCCCAGATATTCACTCACTGTGTTGTGTCTGCAGTTGTTTTATCGGTTGATTCGGCCAGGCGAGAACATTGAGATTGCCAGCAAGATGACAGCGACTGCTGGCCTTTGAACCATGTCGTCCAATCAAAGCGTTGGCGCCTCAATCTGTTTTTTCCAGCTCTTACCAGGATTTGCGGCATTTACCCTAGCATAGGTAGCAACAACAGGTTGGGATTTTACCTATCAAGCATGTACGTATACGGCCGAAAGACGCAAACTGACGTGTCAGTTCGTTTCCGTCCACCGGCCTCGTCGCAGCAGCTGCAGAGCTTAGCCAATACCAAGGCGCCACGAACGAGATCGTGGGGACGGATTGCGCTGCATTGGATTGTCAAGACGAGAGCAGTGCTTATATCTCCAGCACGGCCGGAGATGCAAATGGCGTCTGCTCATGCCCAGAAGGTGACGCCGACTTCAGCATTCGTTGAATGAGCCGACCTGACAAGTAGCTGAATCGCCGCTACGCAGGGAGTATGGATCTCCTCCGGATCACCGTGGCTCAAACGCCAAGTGGTGCAGTACTTCATCCCGAGCATAACTGTATCATCCGACGTCGCTTAGGCTAACATTGAGGTTGAAGGACAAACCGAGCAGGGGCTGCCATCTGAAAGTCCAGCATGGCTCCGTTGAAACAATGTCCGAGATCACGGCCGATGCTGTGCAAGAGCTCCTCCAGATGAACAAGTCCATCAAATGGTACATGGAGGAGTTTGTAATTCATCTTCCGTTCCAAGAGCCAAGGGCCCAGGAAGTTTCTGCAAGCCTGGCAAGATATGCGGCCTTGTTGATCGAGGCGCTCCGCTTAGATTTGGGTGCCCCGGATCGCAACACTTTACACATTGTCATCCAGGTTATGGAAGATGCTGTCATCCTCCCAGATGACTGCCTTGAAATTGGGGCTTTGCGCTGGGAGGTTCTCCAGAACGTGGATCTGTGGCCCGGTGAGGCCAAGCCCGCGAGCGTCTCTGTCGTGCGCGGCTTGGGAGTCATGGCGAGAGGAAACTCTGTGTTTCCAACTGACAAGCCTGACTCGACATCGACCTTCAACATACTCGCACTGACGGCGCGTCCACGTTCTGTGGACGACATACCACATAGACTCATCACCAAATCTATATACGATGTCGTCGAAAAAGCAAACACAAAGGTAGACGCCTGTGGCGGATCAACAGCTCAATGCCGCACAACACTCACCATTGTGCGGCCAGGCTCGCTGGACGCGTTGAAGCGAGAACTAAACAAAAACCAGCGATACGATGTCGTTCATCTCGATCTACATGGCAAGGTCGAGGACCACAAGTATGTTCTCGCTCTAGTATCCTTGCTTATTATCTGTTCCAATGCTGACTGCCAAAGGGCGTATGCTTTATTCATCAACGAGATCCAGCGTGACGCCCACATGGTCCCAGCAGAAGATCTCGCCTCGCTTCTAAGCAGTCACGGCATCCACACTGTGATCCTCAATGCGTGTCAGTCCGCGGTTGAAGGCGAAGGCCCCGCCGCCAATCTTGCCAAAGCTCTGATCCAGCACGGCATCCAGACTGCCATTGCCATGGCCTACAAGGTCTTGGATGTCACCGCAAATCTCTTCGTCTGTAGCCTCTACGATCAGCTGCTGCGATTCAACCAGTCCCCTCTTCTTGCTGTTCAGGCTGCGAGGCAATGTCTCATGAGCAAGCGTACCAAGAAGACCAGCTACTTGACCGAGGTCCCTCTCGATGACTATCTCGTGCCGTCAGTGTACATTCGAGACGACGACACCAATTGTGTTACTAGCGGGTTGAGTCTTTCAAATCTCGAGATGTTGAGGAGGATTCCACCCGAGCTACCTCCGGATAGGTCAGTCGACATCGACGTAAACCTGGTTGGGAGGGAGGGAGACCTCTTGATGCTTGAGACAGATCTCATGCTGGAGTCGTGCGTCACAGCTATCGAGGGGCCTCCGGGCGTCGGAAAGTCAGCTTTGATCAATAGTGCAGCCGAGTGGTGGAAGTCGACGGCTTTCATCGATAGAGTCGTTAGAGCTGGTTTTGAAGACTTGCAGTCTCCTGAATGTCTGATCGAATTTCTGAACCAAGAGTTTGGCACGGACTTGACAAAGCTAGACATACAGCTAGAAGATGCTACGGTCAGAGGACGACGTATCCGGACAAAAATCAAGAACGTGTTGGCACCAATGGAGCCGAGGCGGAGAGGTGGCGCGAGAGGAAACCTCCCAAAGGCAGCCAAGGCGAAGCGCGAAACGACACGCAAAAGCAAGCTCTCAATGCGGGACTCCAGATTCCTTGTCATCTTTGATGGGGTCGAAGCCTGTGGCCCTCGCAAACCATCGGAGCCTGTCCTGGAACTGATGGGTTACTTCTTGGCTGTCTTCCGGGATGCCCAGGTCAGTCTCTCCGCGTCAGGCCTGGACCCAGCCCAAGAGTCAACAGCCCCGAGTCCGTTACAGGAGCTTTGTGGTAGTCACCACGAGACGCATGCCCGAGATCGCCGTCTTAAACCCAGCATCGACAGAGTCCACAGGAGCAATACCAAATACACAACAAGCTCAAAAAGCGGTGCGCATGCTGGCACCCCTGGATGAGGACAGGGCCTTGCTGCTTACTAGATACATACTCGACAAGACCAACCGACATCCAGATGTCAGGGACTGGGAGGGTCTCTTTGTCCGGGGACAGCTGGGCAAGCTCGTGCAGGGAAATCCCCTAGCCCTCAAGATGCTGTTGGGCGCGTTCAATCCCAAAAGGCACAATCTTGTCGGGTTCATACAGGCTCTGTTACGTGGAGACAGGATACGTCTCGGTAGCAGTTTGTCGGAGACGAATCACGACGTTTCAGCCGCACCTCCAGACTTGGCACAAGCCATAGACGACGTCCGGCGTCTTCTTCACTCTGTCGAACAATCTTCGATGGCGGTTCAGGCATTGTACCCTTTCTGGGCCCCTTTCCAGCTCCAGACAATACAAGACTACCTCTCGTATATTGACCTTGAGTCTCAAAACGATGGGCGAAATTCGATTAATCGGTGCGCAGTATTCGGGGACCAGGAGCTGGAGCTCCTCTTCAGGCAAAACCATGAACTTCCTGGCTCCAACAGAGATATCGCAATGACGATCCTACAGCCTTTCATCGACGAGGGCTTTGCTGTCGTGGGGAAAGCCGTCGACAAGCAGGGCAAATCCGAAAGCGACTACATCACGCTGCATCCACTGATCCCGCTCCTCTTACGAGACGAGAGTCGCAAGACCGATGATGCATACAACATGGCGCGCGAAACAGCGCACGACGTGATGCCCAAGCTCTTTTGCTACCGGATCAAGACGTGGCCGAAGCAGGTCGCGTACTGGAAGAAGGTGTGGGACAGTCCACGGGAGACGCTACGATGGGAGTTTTTCGACTTCCTGGGCGCGACGTACCGGGTCCTCGACATGCGATCAAGCATCCTCACCATCAACGTCCTTGTAGACTTGGCGCACATAACCAACAAGGGCCTGTTCTGGGATGCTGGACGACGACCGCTCATGGGGGGCTTTTGGCGGGCGGCCACCGATCGCATGCACCAGGACGGGCATGACATCTCTTGTCGGCTAGACTCTGTGCCCCTCACCGACTCGTTGCTGCGGATCATGGGCGGTACGAGAGGCAGTCGCGGCAGGTTCGGCGCACGAATGGTGGCCGAGATACAGGCCAAGTTCTTAGGCATGCAGCACGCGCTGTCGGCTGAGCTGGCCGAGATGGCCTTTTGCCTGTCGTTGGTCGACTACAATATGCGCCAGGACGAAGACGCCGCGCGCAAGTGGTTTGTGCGGCTGAAGGAGACGTACCACCATCGCACCAAGGTCCCTGGAGCAGACTCTAGGATACGACTCATGTTTGATGACTTGCTGAAGATCATGGAGGCCTCCTACACGGCATCGAGTCCGACCCAGAACTTCAGTGACAAGCAGATGGCGGTCAAGGCGCATGCCCGCAAGACAATCTACAAGAATCTGGCACGAACAGGGTTCGATATCAGCGGATACGACGCTGGGGCATGGAAGGCAGCAGCGCTGAGGGACGGGGATGGCGACAGTGACGACGGCGACGACGATGGCGGCAGTCATGGCATGTTGGGCTTGGGAAACTCTCTCCTGGGACGTGATGAGGGTGTCTTTGTGGCGATACTTCTCGCTCGGCGGCAGATGAAAGCACGCCCATCCAACATTGCCGAGGCAAGAAGGCTGCTCTACAAGGCCTTCAGTAACGATCTCGAGGTTGGCGAGAGCCCTGCCAACGCCGCCTACATCCACCGAGCCCTCTCCGAGATTGTCGAGGAGAGGGCAGCGAGACAGGCATCAGGACAAGCGACGGAGACGGTGAAAAACGAAGAAGACCAACGGGACTACTGGCGTCGGGCGTTGTATCACTGGGAACAAGCCTTACAGGTGGAAAGCGATGCTGGCTTTGAGAAGTCGGACGACCAAGTTCGAAAAGAGACGGCGAGAACAATGATGCTGAAGGGAGAGGTGGATGGTATTCAGAATGCGTTGGAAGCTGATTCTCAGAGTATCCCTACTGATCCCTCTTCCTCAAAACGCGATGGGAAAAGGTCATGGAACCCCTGGAAGTCCTGGGCGGCCTCGAGAGCAGAGAAAAGGGCACTAAAAGCGGCCGAAGCACAAGGTGAAGTCGAGGATGCTCAAGCCGCGCAGGATTCCAAGGGGGCTATACGCAAAGGAAAAGCTGCCGAGTCCAAGGCTGGCGAGAAGAAACGTGGAATGAAGTTTTGGGCCAAGATTGGTAAGCGTATTAAGACAAGGGGGCGTCTTGCAGCCGAAGCCGAACTCAGCATGATGCAACTCCAGCTGATGGCTCTTGGGCCTCTGGAGAGGCGCAAGACCGAGCCAGAGCCAGAACCCGAGCCACAGCCACACCCCAAGCCAGAGCCCGGGCCAGTAAACCCCAAACCAAGCAGAGCCCGCCGGCCGCAACAACACTTGAGCGAAGAGGAAATAGCCGATGCAAAGGAAAAGTTTTCCCTCATCTCGAAGAATGGTGAATACATCACTCCCAAGGACATGGCGGCCGTCTTTCGAATCATGGACCAACCAAGAAGCGACCAAGAGATTCAGGACATGATTGAAGAAGCGGACACGACCGGCAGAGGCGTCGTGGACTTTGAAGACTTCCTAAGCATGGGAAAGCCGGACCCTGAGGAGGAGCTGAAAGAAGCCTTCAAAGTCTTTGACGTGAACAATGATGGCTTCATCTCCCCAGAGGACCTACGCCATTGTATGCGGTTGCTGGGCGAGAAGATGACGGATGATGAGGTTGATGAGATGATACGGGAAGGTGACTTGGATGGGGATGGGAGGATTGACTATCAGGAATTTGTCCAGATGATGCGCGGGGCGACTGATTGATGCTGTGTGTAGACTATAGATAGAGGGTAGTACGTTGTGTGAACGTTATGGGACAGGCCATGAGATCACGGCTTATACTCCTTTTCTAATGCTTTGTTTCTTTGTACCTTTTTCCAAGCCAAGTTTAACTTTGAATGCTTACATGAACAGATGTGATGTAGCTGCTCTAGCTAGCTCTAACAAAGTAGCCGTTCTCGAGTTCTATATTGCCTCATTACTTACTATCTACGTAACAATGACTAATTTGTTATAGATTGTTGGATCTGCTTCTACTTGTTAACTTGCACGTTTACGTGTGTGCGACTGGGCGTTTATAGCTTCCAGACTTGGCTCTTACAAACTGTGCATTGTCGATGAAACAACCGTCACGATTGACGCCCCTAAAATGGCCGCTGCCACATAATGCTTGCGAAAGTCTTAAACAGCGACGAAGAGTGGCAAATGTATTTTGGGCTGTTTTAATCAGAAAACATGGACTTTGCAGTCAAAAATGGCGAATACCGGGGAATCTTTATCCAATGTACAACAAAACATATGCATTAGTCCCTTCGCAGCACTTGATTCCCAGCTTAAGTAGAAGCAGGCACCTGTTTTCACACAGAGAACAAGGACGTGCGAATATACGTATACATATGCGGATAGCAGCTATCCCTATGCAATATGTAAATGGATTCAGATCAAGAGGGCTAATTAAGCTAGGTTATGGATAGGTTTGATAGATCGATCGATCAAAGCTGGTCAATAGAATGAAAATGTTTTAGAAATACTTGCCAGATATCCATTAGTGATAACACATACATGTAGTTATATATTTAAACATATTTCCTTCATCAGTATTCTAAGGAGTCAAATTTCTTCCACCTAACAGCATTATCACCATTGAAATGGCTTCCATTCAGGGTTTCCTTGGCTGCACTTGACGCCTCGATTACCAGCATAAAGATTCTTCACCCAGGTGTCCAATTTCGCATTAAATCCCATAAAACGCTTTGCGCTTCTGTTTCCGCCCTGTAGTCACCATATTGCCCAATTTAAAACAATAAAATTTCTACTACACCTACGTAACTTGCCAGAAAACTTGCCCACTAGAGATATATGCATACGATCAAGGTGCTGACTCGTATGCTGCCGACTTAATTTTTGGTTTGAGAGACAGGTTTTGTTGTATTTTTTTTTTTTTTGTCTTTTTTCTCATGTTTATATCCTTTTCTAAAGTCGACTTTCATCTTATACCTTATAGCATATTTCGTTCTGAGCATGAAAATGGGGTAGGATTGAGTGGAGTAGAAGCGGCATCTCGGGACAACTAACTACAAGTACCTATTTACGTATCCACGCATCTTTTACCCCGTTTTCACCCTGATTGAAAATCCGCAGAGGAAGAGATCCCCGGAATGGGGTAAATCGACTAGTCGAGTAATGCATGACTAGTATTCGTCACATGTATATGCTATTTTCTCCTGAAAGAGAAAGGAGGGAAAAGAGGGGGGCCGAGGCATCTTGGTGGATGGGCCGTGTAAGTGTGTGTAGGTATAGCTCGAGAGGGGAAGGCTCGTTATAGCCAGCAGCTTGGCTGCCTGTCTAGGAGGTAAGTAGGTATTTCTTGTAAGGAGAAATGGAATTAATTATCGATAGTAGCAATGTAGTATTGATGTCTATGGTGCTACTTGGCCATCGGGATCGGATCTCTGAAGTATTCTTTAGAATGTGGGGGATCCTGGTTTCGTCCAAATACAGTAACCGAGTTTCCCGCTTGTGCTCACTACCCTTCACAACTGAGCTCAACTGCGCGATGGACAATATACGTAAAACGGCATTTCCTTCTTTCTGGCAAAAGTAGGCCATGTGATGTATTGTACTACCAATACATCTCCCTTGTCATGTCCCCTGCCGTTATAGGCACATCCGATCAGCTCGGCTCGCCTCCCCGCACAAAATAGAGAGCAGCTAAACAAGCCCCAGACAACTAAGTCCTGCTAGCAAGGCCTATTTCGTCGTCTGTTTCCTTCGCGTAGGTCCCGTATACTGCAAATACCGCTACCATTAAATAGCCGTCCGTTGCCGCCAATTGCCCTTCCTTCTCCCCCGCTCGCTTCACCGGCAATGACGCGTTTTTCAGCTCCAAAGTCCTGACTGTGCTTCTTAAACCATTGTCTTTACTCATCTCGAACCGATTTTCTTAGAGCGCCCGCACTATCGCGCATCCAATCTCACCCCCTTTGTGGTTACGCTACATAAGCTTTTTTCGATCTCGATAAGCTTGTTATGCGGTGGAGACTTTAAGCTCTTTTTGCTCGTGCCAACAACACACGCGCATGAGCTAAGAGAGCGAGCGAGAGCTTCTGTATTGGAAAATACAAAAAGCGCCGAGTTTTATCTCAATTGACGCCGCGGTGTTACCACACCAGAGGGGAAAATACCTATTAGAAAATCATTTTCCATCCACCTTGTCTTTCATTCATCAATTGGTGCGACGCGAGTGTACAAGGCCATCGGCGCATTGTTTGCCATCAATTTCCACGTACGACTCGGACTTCATCACGGGCCACTTTCATCCATGAAATCGAATCTGAGAAGGCATATAAAGACTAACAATATGGCAGACAGAATATCTCCACTTACAACACAGAGCCCTTCAATTTCTCTACTGAAGACACCCAATTAT|intergenic_region|MODIFIER|exon-XM_006961154.1-1-exon-XM_006961010.1-1|GENE_exon-XM_006961154.1-1-GENE_exon-XM_006961010.1-1|intergenic_region|GENE_exon-XM_006961154.1-1-GENE_exon-XM_006961010.1-1|||n.1085232delCinsAAGACACTTGTATTGTGTTTTTTTTTGGAAGCCTCAAAGTGCAACAGGCAGCTCTTGTTTTTGGTGCATAGCCTTTGAGTTGAATACAGGTTACCCCGACGAGAACAAAATAAAGCGGGCATTTCAAGCTAATTTCTTTTCCTGTTCCGATGTGCTAAAGGACTTGTGCCTTTTTCGAGCGAAAAGGAGGATGATGTGGTTGCCTTGATTTGCATGTCTTCTGTCTTGATGGGTGATGTGCCTTGTATGTCAATTGAGTTTTGGTTTGGAAGGGCGACTATTTTTAGTTTTTGTTTATTTTCATCATCTCGCGTTGCGAATACTAGGCAGGTCGCCATTGTTCCTTTTCTCATCTTTTCTCTGGAGTAGAGTCTAGTTTATACTTTATAGTATTTATGACCTTGATACTTGACGTAATGAGGGGGGCGATGTGGAGTTGCAACGATATCTTTTGGGGTAATTGTTTACGTAGCAACGGCCTTGCATATGTTTTCTTACCTTTTAACTGGCGGAGGGATTGTGTCTGTTATGTGTTGTTTTGCTTCCTCTCTTAAAGAGAGCTCAGAGGAGTGGAACAGATTGGGATAATACGTAAGCAACCGCAGAGGAACTATATTTTAACTCTTCGCGCCATAGCTTGTCTTGATACTCAGTCAAACGCCTCATCCTCGCCCTCATCCTCATCTTCATCATCATCTTCATCGTAATCTTCGTCGTCATCCGCATCAAACGCAAATGAAACGTCCCCAAAATCCTCGTGGTCCAGCTCGTCACTGTCCTTGAGGATGTCGGTGATGGTTCCGTCGACCACGTCAGCCACCCAGTCGTCGCTCTTTGGATCCGGCTTATCAGCAGAGAAATCCGCCGGACCCGACTTCAGCTTTGTGGTGATTGCAGGCCCCCGCGAGAGATAGGGGCGCTGCAGGCACACGTACCTCACGGCGACCACGGACAGCTTCGAGAGCGTGGCATCGCCGTGCTGGCCTTGCTGGGACTCGCGGGACGCCTCGACGTTGACAGAGACGTCCTGCAATGCGGCCGCCGGATCGACGCTGGCTTTGGAGGCGTGGCTGACTTGGGCGCCGTCACTCGTGTCCGCCGTGCGTGCCATGATGAAGCCCACGATCAGCCAGACGCGTGAGCCGCCGCGCGCCAGCCATGTTTGAAGCCTTTCCTTGACTTTGGCATCGCGACGGACCTGCTCGATGGCGTCGTCGGAGACAAAGAAGTGATATGTAACCGTGCCGGCTTTCACCTGCCGATCCCCGGTCTTGGTTGTCTCCTCCTCGAAACCGAGGATCTTCTGGACCGTCAGTTTCAGCTTCAGCGACTTGGACTTGGACACGGCCTCGCCCAGTTTGTCAAATGCGTGGCTATTGGATGCGAGCACTGCCGCGGTCTCTGGTGCTCGCGCGATGGTCACGTAGTTGCGGCCGGGCTCTCTGTAGTCCAGGACGACGCGGCCCAGGATGCTGTTGACAAAGGCCTGCTCGTCTTCTCCGGTGGGAATCTGGACATAGTCGAGATGGTGGAGGAGGTAGAACCGCTTCATGGTTGTACGAAGCTGTCTGCGGAAATGCAGCCCAGATATTCACTCACTGTGTTGTGTCTGCAGTTGTTTTATCGGTTGATTCGGCCAGGCGAGAACATTGAGATTGCCAGCAAGATGACAGCGACTGCTGGCCTTTGAACCATGTCGTCCAATCAAAGCGTTGGCGCCTCAATCTGTTTTTTCCAGCTCTTACCAGGATTTGCGGCATTTACCCTAGCATAGGTAGCAACAACAGGTTGGGATTTTACCTATCAAGCATGTACGTATACGGCCGAAAGACGCAAACTGACGTGTCAGTTCGTTTCCGTCCACCGGCCTCGTCGCAGCAGCTGCAGAGCTTAGCCAATACCAAGGCGCCACGAACGAGATCGTGGGGACGGATTGCGCTGCATTGGATTGTCAAGACGAGAGCAGTGCTTATATCTCCAGCACGGCCGGAGATGCAAATGGCGTCTGCTCATGCCCAGAAGGTGACGCCGACTTCAGCATTCGTTGAATGAGCCGACCTGACAAGTAGCTGAATCGCCGCTACGCAGGGAGTATGGATCTCCTCCGGATCACCGTGGCTCAAACGCCAAGTGGTGCAGTACTTCATCCCGAGCATAACTGTATCATCCGACGTCGCTTAGGCTAACATTGAGGTTGAAGGACAAACCGAGCAGGGGCTGCCATCTGAAAGTCCAGCATGGCTCCGTTGAAACAATGTCCGAGATCACGGCCGATGCTGTGCAAGAGCTCCTCCAGATGAACAAGTCCATCAAATGGTACATGGAGGAGTTTGTAATTCATCTTCCGTTCCAAGAGCCAAGGGCCCAGGAAGTTTCTGCAAGCCTGGCAAGATATGCGGCCTTGTTGATCGAGGCGCTCCGCTTAGATTTGGGTGCCCCGGATCGCAACACTTTACACATTGTCATCCAGGTTATGGAAGATGCTGTCATCCTCCCAGATGACTGCCTTGAAATTGGGGCTTTGCGCTGGGAGGTTCTCCAGAACGTGGATCTGTGGCCCGGTGAGGCCAAGCCCGCGAGCGTCTCTGTCGTGCGCGGCTTGGGAGTCATGGCGAGAGGAAACTCTGTGTTTCCAACTGACAAGCCTGACTCGACATCGACCTTCAACATACTCGCACTGACGGCGCGTCCACGTTCTGTGGACGACATACCACATAGACTCATCACCAAATCTATATACGATGTCGTCGAAAAAGCAAACACAAAGGTAGACGCCTGTGGCGGATCAACAGCTCAATGCCGCACAACACTCACCATTGTGCGGCCAGGCTCGCTGGACGCGTTGAAGCGAGAACTAAACAAAAACCAGCGATACGATGTCGTTCATCTCGATCTACATGGCAAGGTCGAGGACCACAAGTATGTTCTCGCTCTAGTATCCTTGCTTATTATCTGTTCCAATGCTGACTGCCAAAGGGCGTATGCTTTATTCATCAACGAGATCCAGCGTGACGCCCACATGGTCCCAGCAGAAGATCTCGCCTCGCTTCTAAGCAGTCACGGCATCCACACTGTGATCCTCAATGCGTGTCAGTCCGCGGTTGAAGGCGAAGGCCCCGCCGCCAATCTTGCCAAAGCTCTGATCCAGCACGGCATCCAGACTGCCATTGCCATGGCCTACAAGGTCTTGGATGTCACCGCAAATCTCTTCGTCTGTAGCCTCTACGATCAGCTGCTGCGATTCAACCAGTCCCCTCTTCTTGCTGTTCAGGCTGCGAGGCAATGTCTCATGAGCAAGCGTACCAAGAAGACCAGCTACTTGACCGAGGTCCCTCTCGATGACTATCTCGTGCCGTCAGTGTACATTCGAGACGACGACACCAATTGTGTTACTAGCGGGTTGAGTCTTTCAAATCTCGAGATGTTGAGGAGGATTCCACCCGAGCTACCTCCGGATAGGTCAGTCGACATCGACGTAAACCTGGTTGGGAGGGAGGGAGACCTCTTGATGCTTGAGACAGATCTCATGCTGGAGTCGTGCGTCACAGCTATCGAGGGGCCTCCGGGCGTCGGAAAGTCAGCTTTGATCAATAGTGCAGCCGAGTGGTGGAAGTCGACGGCTTTCATCGATAGAGTCGTTAGAGCTGGTTTTGAAGACTTGCAGTCTCCTGAATGTCTGATCGAATTTCTGAACCAAGAGTTTGGCACGGACTTGACAAAGCTAGACATACAGCTAGAAGATGCTACGGTCAGAGGACGACGTATCCGGACAAAAATCAAGAACGTGTTGGCACCAATGGAGCCGAGGCGGAGAGGTGGCGCGAGAGGAAACCTCCCAAAGGCAGCCAAGGCGAAGCGCGAAACGACACGCAAAAGCAAGCTCTCAATGCGGGACTCCAGATTCCTTGTCATCTTTGATGGGGTCGAAGCCTGTGGCCCTCGCAAACCATCGGAGCCTGTCCTGGAACTGATGGGTTACTTCTTGGCTGTCTTCCGGGATGCCCAGGTCAGTCTCTCCGCGTCAGGCCTGGACCCAGCCCAAGAGTCAACAGCCCCGAGTCCGTTACAGGAGCTTTGTGGTAGTCACCACGAGACGCATGCCCGAGATCGCCGTCTTAAACCCAGCATCGACAGAGTCCACAGGAGCAATACCAAATACACAACAAGCTCAAAAAGCGGTGCGCATGCTGGCACCCCTGGATGAGGACAGGGCCTTGCTGCTTACTAGATACATACTCGACAAGACCAACCGACATCCAGATGTCAGGGACTGGGAGGGTCTCTTTGTCCGGGGACAGCTGGGCAAGCTCGTGCAGGGAAATCCCCTAGCCCTCAAGATGCTGTTGGGCGCGTTCAATCCCAAAAGGCACAATCTTGTCGGGTTCATACAGGCTCTGTTACGTGGAGACAGGATACGTCTCGGTAGCAGTTTGTCGGAGACGAATCACGACGTTTCAGCCGCACCTCCAGACTTGGCACAAGCCATAGACGACGTCCGGCGTCTTCTTCACTCTGTCGAACAATCTTCGATGGCGGTTCAGGCATTGTACCCTTTCTGGGCCCCTTTCCAGCTCCAGACAATACAAGACTACCTCTCGTATATTGACCTTGAGTCTCAAAACGATGGGCGAAATTCGATTAATCGGTGCGCAGTATTCGGGGACCAGGAGCTGGAGCTCCTCTTCAGGCAAAACCATGAACTTCCTGGCTCCAACAGAGATATCGCAATGACGATCCTACAGCCTTTCATCGACGAGGGCTTTGCTGTCGTGGGGAAAGCCGTCGACAAGCAGGGCAAATCCGAAAGCGACTACATCACGCTGCATCCACTGATCCCGCTCCTCTTACGAGACGAGAGTCGCAAGACCGATGATGCATACAACATGGCGCGCGAAACAGCGCACGACGTGATGCCCAAGCTCTTTTGCTACCGGATCAAGACGTGGCCGAAGCAGGTCGCGTACTGGAAGAAGGTGTGGGACAGTCCACGGGAGACGCTACGATGGGAGTTTTTCGACTTCCTGGGCGCGACGTACCGGGTCCTCGACATGCGATCAAGCATCCTCACCATCAACGTCCTTGTAGACTTGGCGCACATAACCAACAAGGGCCTGTTCTGGGATGCTGGACGACGACCGCTCATGGGGGGCTTTTGGCGGGCGGCCACCGATCGCATGCACCAGGACGGGCATGACATCTCTTGTCGGCTAGACTCTGTGCCCCTCACCGACTCGTTGCTGCGGATCATGGGCGGTACGAGAGGCAGTCGCGGCAGGTTCGGCGCACGAATGGTGGCCGAGATACAGGCCAAGTTCTTAGGCATGCAGCACGCGCTGTCGGCTGAGCTGGCCGAGATGGCCTTTTGCCTGTCGTTGGTCGACTACAATATGCGCCAGGACGAAGACGCCGCGCGCAAGTGGTTTGTGCGGCTGAAGGAGACGTACCACCATCGCACCAAGGTCCCTGGAGCAGACTCTAGGATACGACTCATGTTTGATGACTTGCTGAAGATCATGGAGGCCTCCTACACGGCATCGAGTCCGACCCAGAACTTCAGTGACAAGCAGATGGCGGTCAAGGCGCATGCCCGCAAGACAATCTACAAGAATCTGGCACGAACAGGGTTCGATATCAGCGGATACGACGCTGGGGCATGGAAGGCAGCAGCGCTGAGGGACGGGGATGGCGACAGTGACGACGGCGACGACGATGGCGGCAGTCATGGCATGTTGGGCTTGGGAAACTCTCTCCTGGGACGTGATGAGGGTGTCTTTGTGGCGATACTTCTCGCTCGGCGGCAGATGAAAGCACGCCCATCCAACATTGCCGAGGCAAGAAGGCTGCTCTACAAGGCCTTCAGTAACGATCTCGAGGTTGGCGAGAGCCCTGCCAACGCCGCCTACATCCACCGAGCCCTCTCCGAGATTGTCGAGGAGAGGGCAGCGAGACAGGCATCAGGACAAGCGACGGAGACGGTGAAAAACGAAGAAGACCAACGGGACTACTGGCGTCGGGCGTTGTATCACTGGGAACAAGCCTTACAGGTGGAAAGCGATGCTGGCTTTGAGAAGTCGGACGACCAAGTTCGAAAAGAGACGGCGAGAACAATGATGCTGAAGGGAGAGGTGGATGGTATTCAGAATGCGTTGGAAGCTGATTCTCAGAGTATCCCTACTGATCCCTCTTCCTCAAAACGCGATGGGAAAAGGTCATGGAACCCCTGGAAGTCCTGGGCGGCCTCGAGAGCAGAGAAAAGGGCACTAAAAGCGGCCGAAGCACAAGGTGAAGTCGAGGATGCTCAAGCCGCGCAGGATTCCAAGGGGGCTATACGCAAAGGAAAAGCTGCCGAGTCCAAGGCTGGCGAGAAGAAACGTGGAATGAAGTTTTGGGCCAAGATTGGTAAGCGTATTAAGACAAGGGGGCGTCTTGCAGCCGAAGCCGAACTCAGCATGATGCAACTCCAGCTGATGGCTCTTGGGCCTCTGGAGAGGCGCAAGACCGAGCCAGAGCCAGAACCCGAGCCACAGCCACACCCCAAGCCAGAGCCCGGGCCAGTAAACCCCAAACCAAGCAGAGCCCGCCGGCCGCAACAACACTTGAGCGAAGAGGAAATAGCCGATGCAAAGGAAAAGTTTTCCCTCATCTCGAAGAATGGTGAATACATCACTCCCAAGGACATGGCGGCCGTCTTTCGAATCATGGACCAACCAAGAAGCGACCAAGAGATTCAGGACATGATTGAAGAAGCGGACACGACCGGCAGAGGCGTCGTGGACTTTGAAGACTTCCTAAGCATGGGAAAGCCGGACCCTGAGGAGGAGCTGAAAGAAGCCTTCAAAGTCTTTGACGTGAACAATGATGGCTTCATCTCCCCAGAGGACCTACGCCATTGTATGCGGTTGCTGGGCGAGAAGATGACGGATGATGAGGTTGATGAGATGATACGGGAAGGTGACTTGGATGGGGATGGGAGGATTGACTATCAGGAATTTGTCCAGATGATGCGCGGGGCGACTGATTGATGCTGTGTGTAGACTATAGATAGAGGGTAGTACGTTGTGTGAACGTTATGGGACAGGCCATGAGATCACGGCTTATACTCCTTTTCTAATGCTTTGTTTCTTTGTACCTTTTTCCAAGCCAAGTTTAACTTTGAATGCTTACATGAACAGATGTGATGTAGCTGCTCTAGCTAGCTCTAACAAAGTAGCCGTTCTCGAGTTCTATATTGCCTCATTACTTACTATCTACGTAACAATGACTAATTTGTTATAGATTGTTGGATCTGCTTCTACTTGTTAACTTGCACGTTTACGTGTGTGCGACTGGGCGTTTATAGCTTCCAGACTTGGCTCTTACAAACTGTGCATTGTCGATGAAACAACCGTCACGATTGACGCCCCTAAAATGGCCGCTGCCACATAATGCTTGCGAAAGTCTTAAACAGCGACGAAGAGTGGCAAATGTATTTTGGGCTGTTTTAATCAGAAAACATGGACTTTGCAGTCAAAAATGGCGAATACCGGGGAATCTTTATCCAATGTACAACAAAACATATGCATTAGTCCCTTCGCAGCACTTGATTCCCAGCTTAAGTAGAAGCAGGCACCTGTTTTCACACAGAGAACAAGGACGTGCGAATATACGTATACATATGCGGATAGCAGCTATCCCTATGCAATATGTAAATGGATTCAGATCAAGAGGGCTAATTAAGCTAGGTTATGGATAGGTTTGATAGATCGATCGATCAAAGCTGGTCAATAGAATGAAAATGTTTTAGAAATACTTGCCAGATATCCATTAGTGATAACACATACATGTAGTTATATATTTAAACATATTTCCTTCATCAGTATTCTAAGGAGTCAAATTTCTTCCACCTAACAGCATTATCACCATTGAAATGGCTTCCATTCAGGGTTTCCTTGGCTGCACTTGACGCCTCGATTACCAGCATAAAGATTCTTCACCCAGGTGTCCAATTTCGCATTAAATCCCATAAAACGCTTTGCGCTTCTGTTTCCGCCCTGTAGTCACCATATTGCCCAATTTAAAACAATAAAATTTCTACTACACCTACGTAACTTGCCAGAAAACTTGCCCACTAGAGATATATGCATACGATCAAGGTGCTGACTCGTATGCTGCCGACTTAATTTTTGGTTTGAGAGACAGGTTTTGTTGTATTTTTTTTTTTTTTGTCTTTTTTCTCATGTTTATATCCTTTTCTAAAGTCGACTTTCATCTTATACCTTATAGCATATTTCGTTCTGAGCATGAAAATGGGGTAGGATTGAGTGGAGTAGAAGCGGCATCTCGGGACAACTAACTACAAGTACCTATTTACGTATCCACGCATCTTTTACCCCGTTTTCACCCTGATTGAAAATCCGCAGAGGAAGAGATCCCCGGAATGGGGTAAATCGACTAGTCGAGTAATGCATGACTAGTATTCGTCACATGTATATGCTATTTTCTCCTGAAAGAGAAAGGAGGGAAAAGAGGGGGGCCGAGGCATCTTGGTGGATGGGCCGTGTAAGTGTGTGTAGGTATAGCTCGAGAGGGGAAGGCTCGTTATAGCCAGCAGCTTGGCTGCCTGTCTAGGAGGTAAGTAGGTATTTCTTGTAAGGAGAAATGGAATTAATTATCGATAGTAGCAATGTAGTATTGATGTCTATGGTGCTACTTGGCCATCGGGATCGGATCTCTGAAGTATTCTTTAGAATGTGGGGGATCCTGGTTTCGTCCAAATACAGTAACCGAGTTTCCCGCTTGTGCTCACTACCCTTCACAACTGAGCTCAACTGCGCGATGGACAATATACGTAAAACGGCATTTCCTTCTTTCTGGCAAAAGTAGGCCATGTGATGTATTGTACTACCAATACATCTCCCTTGTCATGTCCCCTGCCGTTATAGGCACATCCGATCAGCTCGGCTCGCCTCCCCGCACAAAATAGAGAGCAGCTAAACAAGCCCCAGACAACTAAGTCCTGCTAGCAAGGCCTATTTCGTCGTCTGTTTCCTTCGCGTAGGTCCCGTATACTGCAAATACCGCTACCATTAAATAGCCGTCCGTTGCCGCCAATTGCCCTTCCTTCTCCCCCGCTCGCTTCACCGGCAATGACGCGTTTTTCAGCTCCAAAGTCCTGACTGTGCTTCTTAAACCATTGTCTTTACTCATCTCGAACCGATTTTCTTAGAGCGCCCGCACTATCGCGCATCCAATCTCACCCCCTTTGTGGTTACGCTACATAAGCTTTTTTCGATCTCGATAAGCTTGTTATGCGGTGGAGACTTTAAGCTCTTTTTGCTCGTGCCAACAACACACGCGCATGAGCTAAGAGAGCGAGCGAGAGCTTCTGTATTGGAAAATACAAAAAGCGCCGAGTTTTATCTCAATTGACGCCGCGGTGTTACCACACCAGAGGGGAAAATACCTATTAGAAAATCATTTTCCATCCACCTTGTCTTTCATTCATCAATTGGTGCGACGCGAGTGTACAAGGCCATCGGCGCATTGTTTGCCATCAATTTCCACGTACGACTCGGACTTCATCACGGGCCACTTTCATCCATGAAATCGAATCTGAGAAGGCATATAAAGACTAACAATATGGCAGACAGAATATCTCCACTTACAACACAGAGCCCTTCAATTTCTCTACTGAAGACACCCAATTAT||||||,AAGACACTTGTATTGTGTTTTTTTTTGGAAGCCTCAAAGTGCAACAGGCAGCTCTTGTTTTTGGTGCATAGCCTTTGAGTTGAATACAGGTTACCCCGACGAGAACAAAATAAAGCGGGCATTTCAAGCTAATTTCTTTTCCTGTTCCGATGTGCTAAAGGACTTGTGCCTTTTTCGAGCGAAAAGGAGGATGATGTGGTTGCCTTGATTTGCATGTCTTCTGTCTTGATGGGTGATGTGCCTTGTATGTCAATTGAGTTTTGGTTTGGAAGGGCGACTATTTTTAGTTTTTGTTTATTTTCATCATCTCGCGTTGCGAATACTAGGCAGGTCGCCATTGTTCCTTTTCTCATCTTTTCTCTGGAGTAGAGTCTAGTTTATACTTTATAGTATTTATGACCTTGATACTTGACGTAATGAGGGGGGCGATGTGGAGTTGCAACGATATCTTTTGGGGTAATTGTTTACGTAGCAACGGCCTTGCATATGTTTTCTTACCTTTTAACTGGCGGAGGGATTGTGTCTGTTATGTGTTGTTTTGCTTCCTCTCTTAAAGAGAGCTCAGAGGAGTGGAACAGATTGGGATAATACGTAAGCAACCGCAGAGGAACTATATTTTAACTCTTCGCGCCATAGCTTGTCTTGATACTCAGTCAAACGCCTCATCCTCGCCCTCATCCTCATCTTCATCATCATCTTCATCGTAATCTTCGTCGTCATCCGCATCAAACGCAAATGAAACGTCCCCAAAATCCTCGTGGTCCAGCTCGTCACTGTCCTTGAGGATGTCGGTGATGGTTCCGTCGACCACGTCAGCCACCCAGTCGTCGCTCTTTGGATCCGGCTTATCAGCAGAGAAATCCGCCGGACCCGACTTCAGCTTTGTGGTGATTGCAGGCCCCCGCGAGAGATAGGGGCGCTGCAGGCACACGTACCTCACGGCGACCACGGACAGCTTCGAGAGCGTGGCATCGCCGTGCTGGCCTTGCTGGGACTCGCGGGACGCCTCGACGTTGACAGAGACGTCCTGCAATGCGGCCGCCGGATCGACGCTGGCTTTGGAGGCGTGGCTGACTTGGGCGCCGTCACTCGTGTCCGCCGTGCGTGCCATGATGAAGCCCACGATCAGCCAGACGCGTGAGCCGCCGCGCGCCAGCCATGTTTGAAGCCTTTCCTTGACTTTGGCATCGCGACGGACCTGCTCGATGGCGTCGTCGGAGACAAAGAAGTGATATGTAACCGTGCCGGCTTTCACCTGCCGATCCCCGGTCTTGGTTGTCTCCTCCTCGAAACCGAGGATCTTCTGGACCGTCAGTTTCAGCTTCAGCGACTTGGACTTGGACACGGCCTCGCCCAGTTTGTCAAATGCGTGGCTATTGGATGCGAGCACTGCCGCGGTCTCTGGTGCTCGCGCGATGGTCACGTAGTTGCGGCCGGGCTCTCTGTAGTCCAGGACGACGCGGCCCAGGATGCTGTTGACAAAGGCCTGCTCGTCTTCTCCGGTGGGAATCTGGACATAGTCGAGATGGTGGAGGAGGTAGAACCGCTTCATGGTTGTACGAAGCTGTCTGCGGAAATGCAGCCCAGATATTCACTCACTGTGTTGTGTCTGCAGTTGTTTTATCGGTTGATTCGGCCAGGCGAGAACATTGAGATTGCCAGCAAGATGACAGCGACTGCTGGCCTTTGAACCATGTCGTCCAATCAAAGCGTTGGCGCCTCAATCTGTTTTTTCCAGCTCTTACCAGGATTTGCGGCATTTACCCTAGCATAGGTAGCAACAACAGGTTGGGATTTTACCTATCAAGCATGTACGTATACGGCCGAAAGACGCAAACTGACGTGTCAGTTCGTTTCCGTCCACCGGCCTCGTCGCAGCAGCTGCAGAGCTTAGCCAATACCAAGGCGCCACGAACGAGATCGTGGGGACGGATTGCGCTGCATTGGATTGTCAAGACGAGAGCAGTGCTTATATCTCCAGCACGGCCGGAGATGCAAATGGCGTCTGCTCATGCCCAGAAGGTGACGCCGACTTCAGCATTCGTTGAATGAGCCGACCTGACAAGTAGCTGAATCGCCGCTACGCAGGGAGTATGGATCTCCTCCGGATCACCGTGGCTCAAACGCCAAGTGGTGCAGTACTTCATCCCGAGCATAACTGTATCATCCGACGTCGCTTAGGCTAACATTGAGGTTGAAGGACAAACCGAGCAGGGGCTGCCATCTGAAAGTCCAGCATGGCTCCGTTGAAACAATGTCCGAGATCACGGCCGATGCTGTGCAAGAGCTCCTCCAGATGAACAAGTCCATCAAATGGTACATGGAGGAGTTTGTAATTCATCTTCCGTTCCAAGAGCCAAGGGCCCAGGAAGTTTCTGCAAGCCTGGCAAGATATGCGGCCTTGTTGATCGAGGCGCTCCGCTTAGATTTGGGTGCCCCGGATCGCAACACTTTACACATTGTCATCCAGGTTATGGAAGATGCTGTCATCCTCCCAGATGACTGCCTTGAAATTGGGGCTTTGCGCTGGGAGGTTCTCCAGAACGTGGATCTGTGGCCCGGTGAGGCCAAGCCCGCGAGCGTCTCTGTCGTGCGCGGCTTGGGAGTCATGGCGAGAGGAAACTCTGTGTTTCCAACTGACAAGCCTGACTCGACATCGACCTTCAACATACTCGCACTGACGGCGCGTCCACGTTCTGTGGACGACATACCACATAGACTCATCACCAAATCTATATACGATGTCGTCGAAAAAGCAAACACAAAGGTAGACGCCTGTGGCGGATCAACAGCTCAATGCCGCACAACACTCACCATTGTGCGGCCAGGCTCGCTGGACGCGTTGAAGCGAGAACTAAACAAAAACCAGCGATACGATGTCGTTCATCTCGATCTACATGGCAAGGTCGAGGACCACAAGTATGTTCTCGCTCTAGTATCCTTGCTTATTATCTGTTCCAATGCTGACTGCCAAAGGGCGTATGCTTTATTCATCAACGAGATCCAGCGTGACGCCCACATGGTCCCAGCAGAAGATCTCGCCTCGCTTCTAAGCAGTCACGGCATCCACACTGTGATCCTCAATGCGTGTCAGTCCGCGGTTGAAGGCGAAGGCCCCGCCGCCAATCTTGCCAAAGCTCTGATCCAGCACGGCATCCAGACTGCCATTGCCATGGCCTACAAGGTCTTGGATGTCACCGCAAATCTCTTCGTCTGTAGCCTCTACGATCAGCTGCTGCGATTCAACCAGTCCCCTCTTCTTGCTGTTCAGGCTGCGAGGCAATGTCTCATGAGCAAGCGTACCAAGAAGACCAGCTACTTGACCGAGGTCCCTCTCGATGACTATCTCGTGCCGTCAGTGTACATTCGAGACGACGACACCAATTGTGTTACTAGCGGGTTGAGTCTTTCAAATCTCGAGATGTTGAGGAGGATTCCACCCGAGCTACCTCCGGATAGGTCAGTCGACATCGACGTAAACCTGGTTGGGAGGGAGGGAGACCTCTTGATGCTTGAGACAGATCTCATGCTGGAGTCGTGCGTCACAGCTATCGAGGGGCCTCCGGGCGTCGGAAAGTCAGCTTTGATCAATAGTGCAGCCGAGTGGTGGAAGTCGACGGCTTTCATCGATAGAGTCGTTAGAGCTGGTTTTGAAGACTTGCAGTCTCCTGAATGTCTGATCGAATTTCTGAACCAAGAGTTTGGCACGGACTTGACAAAGCTAGACATACAGCTAGAAGATGCTACGGTCAGAGGACGACGTATCCGGACAAAAATCAAGAACGTGTTGGCACCAATGGAGCCGAGGCGGAGAGGTGGCGCGAGAGGAAACCTCCCAAAGGCAGCCAAGGCGAAGCGCGAAACGACACGCAAAAGCAAGCTCTCAATGCGGGACTCCAGATTCCTTGTCATCTTTGATGGGGTCGAAGCCTGTGGCCCTCGCAAACCATCGGAGCCTGTCCTGGAACTGATGGGTTACTTCTTGGCTGTCTTCCGGGATGCCCAGGTCAGTCTCTCCGCGTCAGGCCTGGACCCAGCCCAAGAGTCAACAGCCCCGAGTCCGTTACAGGAGCTTTGTGGTAGTCACCACGAGACGCATGCCCGAGATCGCCGTCTTAAACCCAGCATCGACAGAGTCCACAGGAGCAATACCAAATACACAACAAGCTCAAAAAGCGGTGCGCATGCTGGCACCCCTGGATGAGGACAGGGCCTTGCTGCTTACTAGATACATACTCGACAAGACCAACCGACATCCAGATGTCAGGGACTGGGAGGGTCTCTTTGTCCGGGGACAGCTGGGCAAGCTCGTGCAGGGAAATCCCCTAGCCCTCAAGATGCTGTTGGGCGCGTTCAATCCCAAAAGGCACAATCTTGTCGGGTTCATACAGGCTCTGTTACGTGGAGACAGGATACGTCTCGGTAGCAGTTTGTCGGAGACGAATCACGACGTTTCAGCCGCACCTCCAGACTTGGCACAAGCCATAGACGACGTCCGGCGTCTTCTTCACTCTGTCGAACAATCTTCGATGGCGGTTCAGGCATTGTACCCTTTCTGGGCCCCTTTCCAGCTCCAGACAATACAAGACTACCTCTCGTATATTGACCTTGAGTCTCAAAACGATGGGCGAAATTCGATTAATCGGTGCGCAGTATTCGGGGACCAGGAGCTGGAGCTCCTCTTCAGGCAAAACCATGAACTTCCTGGCTCCAACAGAGATATCGCAATGACGATCCTACAGCCTTTCATCGACGAGGGCTTTGCTGTCGTGGGGAAAGCCGTCGACAAGCAGGGCAAATCCGAAAGCGACTACATCACGCTGCATCCACTGATCCCGCTCCTCTTACGAGACGAGAGTCGCAAGACCGATGATGCATACAACATGGCGCGCGAAACAGCGCACGACGTGATGCCCAAGCTCTTTTGCTACCGGATCAAGACGTGGCCGAAGCAGGTCGCGTACTGGAAGAAGGTGTGGGACAGTCCACGGGAGACGCTACGATGGGAGTTTTTCGACTTCCTGGGCGCGACGTACCGGGTCCTCGACATGCGATCAAGCATCCTCACCATCAACGTCCTTGTAGACTTGGCGCACATAACCAACAAGGGCCTGTTCTGGGATGCTGGACGACGACCGCTCATGGGGGGCTTTTGGCGGGCGGCCACCGATCGCATGCACCAGGACGGGCATGACATCTCTTGTCGGCTAGACTCTGTGCCCCTCACCGACTCGTTGCTGCGGATCATGGGCGGTACGAGAGGCAGTCGCGGCAGGTTCGGCGCACGAATGGTGGCCGAGATACAGGCCAAGTTCTTAGGCATGCAGCACGCGCTGTCGGCTGAGCTGGCCGAGATGGCCTTTTGCCTGTCGTTGGTCGACTACAATATGCGCCAGGACGAAGACGCCGCGCGCAAGTGGTTTGTGCGGCTGAAGGAGACGTACCACCATCGCACCAAGGTCCCTGGAGCAGACTCTAGGATACGACTCATGTTTGATGACTTGCTGAAGATCATGGAGGCCTCCTACACGGCATCGAGTCCGACCCAGAACTTCAGTGACAAGCAGATGGCGGTCAAGGCGCATGCCCGCAAGACAATCTACAAGAATCTGGCACGAACAGGGTTCGATATCAGCGGATACGACGCTGGGGCATGGAAGGCAGCAGCGCTGAGGGACGGGGATGGCGACAGTGACGACGGCGACGACGATGGCGGCAGTCATGGCATGTTGGGCTTGGGAAACTCTCTCCTGGGACGTGATGAGGGTGTCTTTGTGGCGATACTTCTCGCTCGGCGGCAGATGAAAGCACGCCCATCCAACATTGCCGAGGCAAGAAGGCTGCTCTACAAGGCCTTCAGTAACGATCTCGAGGTTGGCGAGAGCCCTGCCAACGCCGCCTACATCCACCGAGCCCTCTCCGAGATTGTCGAGGAGAGGGCAGCGAGACAGGCATCAGGACAAGCGACGGAGACGGTGAAAAACGAAGAAGACCAACGGGACTACTGGCGTCGGGCGTTGTATCACTGGGAACAAGCCTTACAGGTGGAAAGCGATGCTGGCTTTGAGAAGTCGGACGACCAAGTTCGAAAAGAGACGGCGAGAACAATGATGCTGAAGGGAGAGGTGGATGGTATTCAGAATGCGTTGGAAGCTGATTCTCAGAGTATCCCTACTGATCCCTCTTCCTCAAAACGCGATGGGAAAAGGTCATGGAACCCCTGGAAGTCCTGGGCGGCCTCGAGAGCAGAGAAAAGGGCACTAAAAGCGGCCGAAGCACAAGGTGAAGTCGAGGATGCTCAAGCCGCGCAGGATTCCAAGGGGGCTATACGCAAAGGAAAAGCTGCCGAGTCCAAGGCTGGCGAGAAGAAACGTGGAATGAAGTTTTGGGCCAAGATTGGTAAGCGTATTAAGACAAGGGGGCGTCTTGCAGCCGAAGCCGAACTCAGCATGATGCAACTCCAGCTGATGGCTCTTGGGCCTCTGGAGAGGCGCAAGACCGAGCCAGAGCCAGAACCCGAGCCACAGCCACACCCCAAGCCAGAGCCCGGGCCAGTAAACCCCAAACCAAGCAGAGCCCGCCGGCCGCAACAACACTTGAGCGAAGAGGAAATAGCCGATGCAAAGGAAAAGTTTTCCCTCATCTCGAAGAATGGTGAATACATCACTCCCAAGGACATGGCGGCCGTCTTTCGAATCATGGACCAACCAAGAAGCGACCAAGAGATTCAGGACATGATTGAAGAAGCGGACACGACCGGCAGAGGCGTCGTGGACTTTGAAGACTTCCTAAGCATGGGAAAGCCGGACCCTGAGGAGGAGCTGAAAGAAGCCTTCAAAGTCTTTGACGTGAACAATGATGGCTTCATCTCCCCAGAGGACCTACGCCATTGTATGCGGTTGCTGGGCGAGAAGATGACGGATGATGAGGTTGATGAGATGATACGGGAAGGTGACTTGGATGGGGATGGGAGGATTGACTATCAGGAATTTGTCCAGATGATGCGCGGGGCGACTGATTGATGCTGTGTGTAGACTATAGATAGAGGGTAGTACGTTGTGTGAACGTTATGGGACAGGCCATGAGATCACGGCTTATACTCCTTTTCTAATGCTTTGTTTCTTTGTACCTTTTTCCAAGCCAAGTTTAACTTTGAATGCTTACATGAACAGATGTGATGTAGCTGCTCTAGCTAGCTCTAACAAAGTAGCCGTTCTCGAGTTCTATATTGCCTCATTACTTACTATCTACGTAACAATGACTAATTTGTTATAGATTGTTGGATCTGCTTCTACTTGTTAACTTGCACGTTTACGTGTGTGCGACTGGGCGTTTATAGCTTCCAGACTTGGCTCTTACAAACTGTGCATTGTCGATGAAACAACCGTCACGATTGACGCCCCTAAAATGGCCGCTGCCACATAATGCTTGCGAAAGTCTTAAACAGCGACGAAGAGTGGCAAATGTATTTTGGGCTGTTTTAATCAGAAAACATGGACTTTGCAGTCAAAAATGGCGAATACCGGGGAATCTTTATCCAATGTACAACAAAACATATGCATTAGTCCCTTCGCAGCACTTGATTCCCAGCTTAAGTAGAAGCAGGCACCTGTTTTCACACAGAGAACAAGGACGTGCGAATATACGTATACATATGCGGATAGCAGCTATCCCTATGCAATATGTAAATGGATTCAGATCAAGAGGGCTAATTAAGCTAGGTTATGGATAGGTTTGATAGATCGATCGATCAAAGCTGGTCAATAGAATGAAAATGTTTTAGAAATACTTGCCAGATATCCATTAGTGATAACACATACATGTAGTTATATATTTAAACATATTTCCTTCATCAGTATTCTAAGGAGTCAAATTTCTTCCACCTAACAGCATTATCACCATTGAAATGGCTTCCATTCAGGGTTTCCTTGGCTGCACTTGACGCCTCGATTACCAGCATAAAGATTCTTCACCCAGGTGTCCAATTTCGCATTAAATCCCATAAAACGCTTTGCGCTTCTGTTTCCGCCCTGTAGTCACCATATTGCCCAATTTAAAACAATAAAATTTCTACTACACCTACGTAACTTGCCAGAAAACTTGCCCACTAGAGATATATGCATACGATCAAGGTGCTGACTCGTATGCTGCCGACTTAATTTTTGGTTTGAGAGACAGGTTTTGTTGTATTTTTTTTTTTTTTGTCTTTTTTCTCATGTTTATATCCTTTTCTAAAGTCGACTTTCATCTTATACCTTATAGCATATTTCGTTC
GAGCATGAAAATGGGGTAGGATTGAGTGGAGTAGAAGCGGCATCTCGGGACAACTAACTACAAGTACCTATTTACGTATCCACGCATCTTTTACCCCGTTTTCACCCTGATTGAAAATCCGCAGAGGAAGAGATCCCCGGAATGGGGTAAATCGACTAGTCGAGTAATGCATGACTAGTATTCGTCACATGTATATGCTATTTTCTCCTGAAAGAGAAAGGAGGGAAAAGAGGGGGGCCGAGGCATCTTGGTGGATGGGCCGTGTAAGTGTGTGTAGGTATAGCTCGAGAGGGGAAGGCTCGTTATAGCCAGCAGCTTGGCTGCCTGTCTAGGAGGTAAGTAGGTATTTCTTGTAAGGAGAAATGGAATTAATTATCGATAGTAGCAATGTAGTATTGATGTCTATGGTGCTACTTGGCCATCGGGATCGGATCTCTGAAGTATTCTTTAGAATGTGGGGGATCCTGGTTTCGTCCAAATACAGTAACCGAGTTTCCCGCTTGTGCTCACTACCCTTCACAACTGAGCTCAACTGCGCGATGGACAATATACGTAAAACGGCATTTCCTTCTTTCTGGCAAAAGTAGGCCATGTGATGTATTGTACTACCAATACATCTCCCTTGTCATGTCCCCTGCCGTTATAGGCACATCCGATCAGCTCGGCTCGCCTCCCCGCACAAAATAGAGAGCAGCTAAACAAGCCCCAGACAACTAAGTCCTGCTAGCAAGGCCTATTTCGTCGTCTGTTTCCTTCGCGTAGGTCCCGTATACTGCAAATACCGCTACCATTAAATAGCCGTCCGTTGCCGCCAATTGCCCTTCCTTCTCCCCCGCTCGCTTCACCGGCAATGACGCGTTTTTCAGCTCCAAAGTCCTGACTGTGCTTCTTAAACCATTGTCTTTACTCATCTCGAACCGATTTTCTTAGAGCGCCCGCACTATCGCGCATCCAATCTCACCCCCTTTGTGGTTACGCTACATAAGCTTTTTTCGATCTCGATAAGCTTGTTATGCGGTGGAGACTTTAAGCTCTTTTTGCTCGTGCCAACAACACACGCGCATGAGCTAAGAGAGCGAGCGAGAGCTTCTGTATTGGAAAATACAAAAAGCGCCGAGTTTTATCTCAATTGACGCCGCGGTGTTACCACACCAGAGGGGAAAATACCTATTAGAAAATCATTTTCCATCCACCTTGTCTTTCATTCATCAATTGGTGCGACGCGAGTGTACAAGGCCATCGGCGCATTGTTTGCCATCAATTTCCACGTACGACTCGGACTTCATCACGGGCCACTTTCATCCATGAAATCGAATCTGAGAAGGCATATAAAGACTAACAATATGGCAGACAGAATATCTCCACTTACAACACAGAGCCCTTCAATTTCTCTACTGAAGACACCCAATTAT|intergenic_region|MODIFIER|exon-XM_006961154.1-1-exon-XM_006961010.1-1|GENE_exon-XM_006961154.1-1-GENE_exon-XM_006961010.1-1|intergenic_region|GENE_exon-XM_006961154.1-1-GENE_exon-XM_006961010.1-1|||n.1085232delGinsAAGACACTTGTATTGTGTTTTTTTTTGGAAGCCTCAAAGTGCAACAGGCAGCTCTTGTTTTTGGTGCATAGCCTTTGAGTTGAATACAGGTTACCCCGACGAGAACAAAATAAAGCGGGCATTTCAAGCTAATTTCTTTTCCTGTTCCGATGTGCTAAAGGACTTGTGCCTTTTTCGAGCGAAAAGGAGGATGATGTGGTTGCCTTGATTTGCATGTCTTCTGTCTTGATGGGTGATGTGCCTTGTATGTCAATTGAGTTTTGGTTTGGAAGGGCGACTATTTTTAGTTTTTGTTTATTTTCATCATCTCGCGTTGCGAATACTAGGCAGGTCGCCATTGTTCCTTTTCTCATCTTTTCTCTGGAGTAGAGTCTAGTTTATACTTTATAGTATTTATGACCTTGATACTTGACGTAATGAGGGGGGCGATGTGGAGTTGCAACGATATCTTTTGGGGTAATTGTTTACGTAGCAACGGCCTTGCATATGTTTTCTTACCTTTTAACTGGCGGAGGGATTGTGTCTGTTATGTGTTGTTTTGCTTCCTCTCTTAAAGAGAGCTCAGAGGAGTGGAACAGATTGGGATAATACGTAAGCAACCGCAGAGGAACTATATTTTAACTCTTCGCGCCATAGCTTGTCTTGATACTCAGTCAAACGCCTCATCCTCGCCCTCATCCTCATCTTCATCATCATCTTCATCGTAATCTTCGTCGTCATCCGCATCAAACGCAAATGAAACGTCCCCAAAATCCTCGTGGTCCAGCTCGTCACTGTCCTTGAGGATGTCGGTGATGGTTCCGTCGACCACGTCAGCCACCCAGTCGTCGCTCTTTGGATCCGGCTTATCAGCAGAGAAATCCGCCGGACCCGACTTCAGCTTTGTGGTGATTGCAGGCCCCCGCGAGAGATAGGGGCGCTGCAGGCACACGTACCTCACGGCGACCACGGACAGCTTCGAGAGCGTGGCATCGCCGTGCTGGCCTTGCTGGGACTCGCGGGACGCCTCGACGTTGACAGAGACGTCCTGCAATGCGGCCGCCGGATCGACGCTGGCTTTGGAGGCGTGGCTGACTTGGGCGCCGTCACTCGTGTCCGCCGTGCGTGCCATGATGAAGCCCACGATCAGCCAGACGCGTGAGCCGCCGCGCGCCAGCCATGTTTGAAGCCTTTCCTTGACTTTGGCATCGCGACGGACCTGCTCGATGGCGTCGTCGGAGACAAAGAAGTGATATGTAACCGTGCCGGCTTTCACCTGCCGATCCCCGGTCTTGGTTGTCTCCTCCTCGAAACCGAGGATCTTCTGGACCGTCAGTTTCAGCTTCAGCGACTTGGACTTGGACACGGCCTCGCCCAGTTTGTCAAATGCGTGGCTATTGGATGCGAGCACTGCCGCGGTCTCTGGTGCTCGCGCGATGGTCACGTAGTTGCGGCCGGGCTCTCTGTAGTCCAGGACGACGCGGCCCAGGATGCTGTTGACAAAGGCCTGCTCGTCTTCTCCGGTGGGAATCTGGACATAGTCGAGATGGTGGAGGAGGTAGAACCGCTTCATGGTTGTACGAAGCTGTCTGCGGAAATGCAGCCCAGATATTCACTCACTGTGTTGTGTCTGCAGTTGTTTTATCGGTTGATTCGGCCAGGCGAGAACATTGAGATTGCCAGCAAGATGACAGCGACTGCTGGCCTTTGAACCATGTCGTCCAATCAAAGCGTTGGCGCCTCAATCTGTTTTTTCCAGCTCTTACCAGGATTTGCGGCATTTACCCTAGCATAGGTAGCAACAACAGGTTGGGATTTTACCTATCAAGCATGTACGTATACGGCCGAAAGACGCAAACTGACGTGTCAGTTCGTTTCCGTCCACCGGCCTCGTCGCAGCAGCTGCAGAGCTTAGCCAATACCAAGGCGCCACGAACGAGATCGTGGGGACGGATTGCGCTGCATTGGATTGTCAAGACGAGAGCAGTGCTTATATCTCCAGCACGGCCGGAGATGCAAATGGCGTCTGCTCATGCCCAGAAGGTGACGCCGACTTCAGCATTCGTTGAATGAGCCGACCTGACAAGTAGCTGAATCGCCGCTACGCAGGGAGTATGGATCTCCTCCGGATCACCGTGGCTCAAACGCCAAGTGGTGCAGTACTTCATCCCGAGCATAACTGTATCATCCGACGTCGCTTAGGCTAACATTGAGGTTGAAGGACAAACCGAGCAGGGGCTGCCATCTGAAAGTCCAGCATGGCTCCGTTGAAACAATGTCCGAGATCACGGCCGATGCTGTGCAAGAGCTCCTCCAGATGAACAAGTCCATCAAATGGTACATGGAGGAGTTTGTAATTCATCTTCCGTTCCAAGAGCCAAGGGCCCAGGAAGTTTCTGCAAGCCTGGCAAGATATGCGGCCTTGTTGATCGAGGCGCTCCGCTTAGATTTGGGTGCCCCGGATCGCAACACTTTACACATTGTCATCCAGGTTATGGAAGATGCTGTCATCCTCCCAGATGACTGCCTTGAAATTGGGGCTTTGCGCTGGGAGGTTCTCCAGAACGTGGATCTGTGGCCCGGTGAGGCCAAGCCCGCGAGCGTCTCTGTCGTGCGCGGCTTGGGAGTCATGGCGAGAGGAAACTCTGTGTTTCCAACTGACAAGCCTGACTCGACATCGACCTTCAACATACTCGCACTGACGGCGCGTCCACGTTCTGTGGACGACATACCACATAGACTCATCACCAAATCTATATACGATGTCGTCGAAAAAGCAAACACAAAGGTAGACGCCTGTGGCGGATCAACAGCTCAATGCCGCACAACACTCACCATTGTGCGGCCAGGCTCGCTGGACGCGTTGAAGCGAGAACTAAACAAAAACCAGCGATACGATGTCGTTCATCTCGATCTACATGGCAAGGTCGAGGACCACAAGTATGTTCTCGCTCTAGTATCCTTGCTTATTATCTGTTCCAATGCTGACTGCCAAAGGGCGTATGCTTTATTCATCAACGAGATCCAGCGTGACGCCCACATGGTCCCAGCAGAAGATCTCGCCTCGCTTCTAAGCAGTCACGGCATCCACACTGTGATCCTCAATGCGTGTCAGTCCGCGGTTGAAGGCGAAGGCCCCGCCGCCAATCTTGCCAAAGCTCTGATCCAGCACGGCATCCAGACTGCCATTGCCATGGCCTACAAGGTCTTGGATGTCACCGCAAATCTCTTCGTCTGTAGCCTCTACGATCAGCTGCTGCGATTCAACCAGTCCCCTCTTCTTGCTGTTCAGGCTGCGAGGCAATGTCTCATGAGCAAGCGTACCAAGAAGACCAGCTACTTGACCGAGGTCCCTCTCGATGACTATCTCGTGCCGTCAGTGTACATTCGAGACGACGACACCAATTGTGTTACTAGCGGGTTGAGTCTTTCAAATCTCGAGATGTTGAGGAGGATTCCACCCGAGCTACCTCCGGATAGGTCAGTCGACATCGACGTAAACCTGGTTGGGAGGGAGGGAGACCTCTTGATGCTTGAGACAGATCTCATGCTGGAGTCGTGCGTCACAGCTATCGAGGGGCCTCCGGGCGTCGGAAAGTCAGCTTTGATCAATAGTGCAGCCGAGTGGTGGAAGTCGACGGCTTTCATCGATAGAGTCGTTAGAGCTGGTTTTGAAGACTTGCAGTCTCCTGAATGTCTGATCGAATTTCTGAACCAAGAGTTTGGCACGGACTTGACAAAGCTAGACATACAGCTAGAAGATGCTACGGTCAGAGGACGACGTATCCGGACAAAAATCAAGAACGTGTTGGCACCAATGGAGCCGAGGCGGAGAGGTGGCGCGAGAGGAAACCTCCCAAAGGCAGCCAAGGCGAAGCGCGAAACGACACGCAAAAGCAAGCTCTCAATGCGGGACTCCAGATTCCTTGTCATCTTTGATGGGGTCGAAGCCTGTGGCCCTCGCAAACCATCGGAGCCTGTCCTGGAACTGATGGGTTACTTCTTGGCTGTCTTCCGGGATGCCCAGGTCAGTCTCTCCGCGTCAGGCCTGGACCCAGCCCAAGAGTCAACAGCCCCGAGTCCGTTACAGGAGCTTTGTGGTAGTCACCACGAGACGCATGCCCGAGATCGCCGTCTTAAACCCAGCATCGACAGAGTCCACAGGAGCAATACCAAATACACAACAAGCTCAAAAAGCGGTGCGCATGCTGGCACCCCTGGATGAGGACAGGGCCTTGCTGCTTACTAGATACATACTCGACAAGACCAACCGACATCCAGATGTCAGGGACTGGGAGGGTCTCTTTGTCCGGGGACAGCTGGGCAAGCTCGTGCAGGGAAATCCCCTAGCCCTCAAGATGCTGTTGGGCGCGTTCAATCCCAAAAGGCACAATCTTGTCGGGTTCATACAGGCTCTGTTACGTGGAGACAGGATACGTCTCGGTAGCAGTTTGTCGGAGACGAATCACGACGTTTCAGCCGCACCTCCAGACTTGGCACAAGCCATAGACGACGTCCGGCGTCTTCTTCACTCTGTCGAACAATCTTCGATGGCGGTTCAGGCATTGTACCCTTTCTGGGCCCCTTTCCAGCTCCAGACAATACAAGACTACCTCTCGTATATTGACCTTGAGTCTCAAAACGATGGGCGAAATTCGATTAATCGGTGCGCAGTATTCGGGGACCAGGAGCTGGAGCTCCTCTTCAGGCAAAACCATGAACTTCCTGGCTCCAACAGAGATATCGCAATGACGATCCTACAGCCTTTCATCGACGAGGGCTTTGCTGTCGTGGGGAAAGCCGTCGACAAGCAGGGCAAATCCGAAAGCGACTACATCACGCTGCATCCACTGATCCCGCTCCTCTTACGAGACGAGAGTCGCAAGACCGATGATGCATACAACATGGCGCGCGAAACAGCGCACGACGTGATGCCCAAGCTCTTTTGCTACCGGATCAAGACGTGGCCGAAGCAGGTCGCGTACTGGAAGAAGGTGTGGGACAGTCCACGGGAGACGCTACGATGGGAGTTTTTCGACTTCCTGGGCGCGACGTACCGGGTCCTCGACATGCGATCAAGCATCCTCACCATCAACGTCCTTGTAGACTTGGCGCACATAACCAACAAGGGCCTGTTCTGGGATGCTGGACGACGACCGCTCATGGGGGGCTTTTGGCGGGCGGCCACCGATCGCATGCACCAGGACGGGCATGACATCTCTTGTCGGCTAGACTCTGTGCCCCTCACCGACTCGTTGCTGCGGATCATGGGCGGTACGAGAGGCAGTCGCGGCAGGTTCGGCGCACGAATGGTGGCCGAGATACAGGCCAAGTTCTTAGGCATGCAGCACGCGCTGTCGGCTGAGCTGGCCGAGATGGCCTTTTGCCTGTCGTTGGTCGACTACAATATGCGCCAGGACGAAGACGCCGCGCGCAAGTGGTTTGTGCGGCTGAAGGAGACGTACCACCATCGCACCAAGGTCCCTGGAGCAGACTCTAGGATACGACTCATGTTTGATGACTTGCTGAAGATCATGGAGGCCTCCTACACGGCATCGAGTCCGACCCAGAACTTCAGTGACAAGCAGATGGCGGTCAAGGCGCATGCCCGCAAGACAATCTACAAGAATCTGGCACGAACAGGGTTCGATATCAGCGGATACGACGCTGGGGCATGGAAGGCAGCAGCGCTGAGGGACGGGGATGGCGACAGTGACGACGGCGACGACGATGGCGGCAGTCATGGCATGTTGGGCTTGGGAAACTCTCTCCTGGGACGTGATGAGGGTGTCTTTGTGGCGATACTTCTCGCTCGGCGGCAGATGAAAGCACGCCCATCCAACATTGCCGAGGCAAGAAGGCTGCTCTACAAGGCCTTCAGTAACGATCTCGAGGTTGGCGAGAGCCCTGCCAACGCCGCCTACATCCACCGAGCCCTCTCCGAGATTGTCGAGGAGAGGGCAGCGAGACAGGCATCAGGACAAGCGACGGAGACGGTGAAAAACGAAGAAGACCAACGGGACTACTGGCGTCGGGCGTTGTATCACTGGGAACAAGCCTTACAGGTGGAAAGCGATGCTGGCTTTGAGAAGTCGGACGACCAAGTTCGAAAAGAGACGGCGAGAACAATGATGCTGAAGGGAGAGGTGGATGGTATTCAGAATGCGTTGGAAGCTGATTCTCAGAGTATCCCTACTGATCCCTCTTCCTCAAAACGCGATGGGAAAAGGTCATGGAACCCCTGGAAGTCCTGGGCGGCCTCGAGAGCAGAGAAAAGGGCACTAAAAGCGGCCGAAGCACAAGGTGAAGTCGAGGATGCTCAAGCCGCGCAGGATTCCAAGGGGGCTATACGCAAAGGAAAAGCTGCCGAGTCCAAGGCTGGCGAGAAGAAACGTGGAATGAAGTTTTGGGCCAAGATTGGTAAGCGTATTAAGACAAGGGGGCGTCTTGCAGCCGAAGCCGAACTCAGCATGATGCAACTCCAGCTGATGGCTCTTGGGCCTCTGGAGAGGCGCAAGACCGAGCCAGAGCCAGAACCCGAGCCACAGCCACACCCCAAGCCAGAGCCCGGGCCAGTAAACCCCAAACCAAGCAGAGCCCGCCGGCCGCAACAACACTTGAGCGAAGAGGAAATAGCCGATGCAAAGGAAAAGTTTTCCCTCATCTCGAAGAATGGTGAATACATCACTCCCAAGGACATGGCGGCCGTCTTTCGAATCATGGACCAACCAAGAAGCGACCAAGAGATTCAGGACATGATTGAAGAAGCGGACACGACCGGCAGAGGCGTCGTGGACTTTGAAGACTTCCTAAGCATGGGAAAGCCGGACCCTGAGGAGGAGCTGAAAGAAGCCTTCAAAGTCTTTGACGTGAACAATGATGGCTTCATCTCCCCAGAGGACCTACGCCATTGTATGCGGTTGCTGGGCGAGAAGATGACGGATGATGAGGTTGATGAGATGATACGGGAAGGTGACTTGGATGGGGATGGGAGGATTGACTATCAGGAATTTGTCCAGATGATGCGCGGGGCGACTGATTGATGCTGTGTGTAGACTATAGATAGAGGGTAGTACGTTGTGTGAACGTTATGGGACAGGCCATGAGATCACGGCTTATACTCCTTTTCTAATGCTTTGTTTCTTTGTACCTTTTTCCAAGCCAAGTTTAACTTTGAATGCTTACATGAACAGATGTGATGTAGCTGCTCTAGCTAGCTCTAACAAAGTAGCCGTTCTCGAGTTCTATATTGCCTCATTACTTACTATCTACGTAACAATGACTAATTTGTTATAGATTGTTGGATCTGCTTCTACTTGTTAACTTGCACGTTTACGTGTGTGCGACTGGGCGTTTATAGCTTCCAGACTTGGCTCTTACAAACTGTGCATTGTCGATGAAACAACCGTCACGATTGACGCCCCTAAAATGGCCGCTGCCACATAATGCTTGCGAAAGTCTTAAACAGCGACGAAGAGTGGCAAATGTATTTTGGGCTGTTTTAATCAGAAAACATGGACTTTGCAGTCAAAAATGGCGAATACCGGGGAATCTTTATCCAATGTACAACAAAACATATGCATTAGTCCCTTCGCAGCACTTGATTCCCAGCTTAAGTAGAAGCAGGCACCTGTTTTCACACAGAGAACAAGGACGTGCGAATATACGTATACATATGCGGATAGCAGCTATCCCTATGCAATATGTAAATGGATTCAGATCAAGAGGGCTAATTAAGCTAGGTTATGGATAGGTTTGATAGATCGATCGATCAAAGCTGGTCAATAGAATGAAAATGTTTTAGAAATACTTGCCAGATATCCATTAGTGATAACACATACATGTAGTTATATATTTAAACATATTTCCTTCATCAGTATTCTAAGGAGTCAAATTTCTTCCACCTAACAGCATTATCACCATTGAAATGGCTTCCATTCAGGGTTTCCTTGGCTGCACTTGACGCCTCGATTACCAGCATAAAGATTCTTCACCCAGGTGTCCAATTTCGCATTAAATCCCATAAAACGCTTTGCGCTTCTGTTTCCGCCCTGTAGTCACCATATTGCCCAATTTAAAACAATAAAATTTCTACTACACCTACGTAACTTGCCAGAAAACTTGCCCACTAGAGATATATGCATACGATCAAGGTGCTGACTCGTATGCTGCCGACTTAATTTTTGGTTTGAGAGACAGGTTTTGTTGTATTTTTTTTTTTTTTGTCTTTTTTCTCATGTTTATATCCTTTTCTAAAGTCGACTTTCATCTTATACCTTATAGCATATTTCGTTCTGAGCATGAAAATGGGGTAGGATTGAGTGGAGTAGAAGCGGCATCTCGGGACAACTAACTACAAGTACCTATTTACGTATCCACGCATCTTTTACCCCGTTTTCACCCTGATTGAAAATCCGCAGAGGAAGAGATCCCCGGAATGGGGTAAATCGACTAGTCGAGTAATGCATGACTAGTATTCGTCACATGTATATGCTATTTTCTCCTGAAAGAGAAAGGAGGGAAAAGAGGGGGGCCGAGGCATCTTGGTGGATGGGCCGTGTAAGTGTGTGTAGGTATAGCTCGAGAGGGGAAGGCTCGTTATAGCCAGCAGCTTGGCTGCCTGTCTAGGAGGTAAGTAGGTATTTCTTGTAAGGAGAAATGGAATTAATTATCGATAGTAGCAATGTAGTATTGATGTCTATGGTGCTACTTGGCCATCGGGATCGGATCTCTGAAGTATTCTTTAGAATGTGGGGGATCCTGGTTTCGTCCAAATACAGTAACCGAGTTTCCCGCTTGTGCTCACTACCCTTCACAACTGAGCTCAACTGCGCGATGGACAATATACGTAAAACGGCATTTCCTTCTTTCTGGCAAAAGTAGGCCATGTGATGTATTGTACTACCAATACATCTCCCTTGTCATGTCCCCTGCCGTTATAGGCACATCCGATCAGCTCGGCTCGCCTCCCCGCACAAAATAGAGAGCAGCTAAACAAGCCCCAGACAACTAAGTCCTGCTAGCAAGGCCTATTTCGTCGTCTGTTTCCTTCGCGTAGGTCCCGTATACTGCAAATACCGCTACCATTAAATAGCCGTCCGTTGCCGCCAATTGCCCTTCCTTCTCCCCCGCTCGCTTCACCGGCAATGACGCGTTTTTCAGCTCCAAAGTCCTGACTGTGCTTCTTAAACCATTGTCTTTACTCATCTCGAACCGATTTTCTTAGAGCGCCCGCACTATCGCGCATCCAATCTCACCCCCTTTGTGGTTACGCTACATAAGCTTTTTTCGATCTCGATAAGCTTGTTATGCGGTGGAGACTTTAAGCTCTTTTTGCTCGTGCCAACAACACACGCGCATGAGCTAAGAGAGCGAGCGAGAGCTTCTGTATTGGAAAATACAAAAAGCGCCGAGTTTTATCTCAATTGACGCCGCGGTGTTACCACACCAGAGGGGAAAATACCTATTAGAAAATCATTTTCCATCCACCTTGTCTTTCATTCATCAATTGGTGCGACGCGAGTGTACAAGGCCATCGGCGCATTGTTTGCCATCAATTTCCACGTACGACTCGGACTTCATCACGGGCCACTTTCATCCATGAAATCGAATCTGAGAAGGCATATAAAGACTAACAATATGGCAGACAGAATATCTCCACTTACAACACAGAGCCCTTCAATTTCTCTACTGAAGACACCCAATTAT||||||,AAGACACTTGTATTGTGTTTTTTTTTGGAAGCCTCAAAGTGCAACAGGCAGCTCTTGTTTTTGGTGCATAGCCTTTGAGTTGAATACAGGTTACCCCGACGAGAACAAAATAAAGCGGGCATTTCAAGCTAATTTCTTTTCCTGTTCCGATGTGCTAAAGGACTTGTGCCTTTTTCGAGCGAAAAGGAGGATGATGTGGTTGCCTTGATTTGCATGTCTTCTGTCTTGATGGGTGATGTGCCTTGTATGTCAATTGAGTTTTGGTTTGGAAGGGCGACTATTTTTAGTTTTTGTTTATTTTCATCATCTCGCGTTGCGAATACTAGGCAGGTCGCCATTGTTCCTTTTCTCATCTTTTCTCTGGAGTAGAGTCTAGTTTATACTTTATAGTATTTATGACCTTGATACTTGACGTAATGAGGGGGGCGATGTGGAGTTGCAACGATATCTTTTGGGGTAATTGTTTACGTAGCAACGGCCTTGCATATGTTTTCTTACCTTTTAACTGGCGGAGGGATTGTGTCTGTTATGTGTTGTTTTGCTTCCTCTCTTAAAGAGAGCTCAGAGGAGTGGAACAGATTGGGATAATACGTAAGCAACCGCAGAGGAACTATATTTTAACTCTTCGCGCCATAGCTTGTCTTGATACTCAGTCAAACGCCTCATCCTCGCCCTCATCCTCATCTTCATCATCATCTTCATCGTAATCTTCGTCGTCATCCGCATCAAACGCAAATGAAACGTCCCCAAAATCCTCGTGGTCCAGCTCGTCACTGTCCTTGAGGATGTCGGTGATGGTTCCGTCGACCACGTCAGCCACCCAGTCGTCGCTCTTTGGATCCGGCTTATCAGCAGAGAAATCCGCCGGACCCGACTTCAGCTTTGTGGTGATTGCAGGCCCCCGCGAGAGATAGGGGCGCTGCAGGCACACGTACCTCACGGCGACCACGGACAGCTTCGAGAGCGTGGCATCGCCGTGCTGGCCTTGCTGGGACTCGCGGGACGCCTCGACGTTGACAGAGACGTCCTGCAATGCGGCCGCCGGATCGACGCTGGCTTTGGAGGCGTGGCTGACTTGGGCGCCGTCACTCGTGTCCGCCGTGCGTGCCATGATGAAGCCCACGATCAGCCAGACGCGTGAGCCGCCGCGCGCCAGCCATGTTTGAAGCCTTTCCTTGACTTTGGCATCGCGACGGACCTGCTCGATGGCGTCGTCGGAGACAAAGAAGTGATATGTAACCGTGCCGGCTTTCACCTGCCGATCCCCGGTCTTGGTTGTCTCCTCCTCGAAACCGAGGATCTTCTGGACCGTCAGTTTCAGCTTCAGCGACTTGGACTTGGACACGGCCTCGCCCAGTTTGTCAAATGCGTGGCTATTGGATGCGAGCACTGCCGCGGTCTCTGGTGCTCGCGCGATGGTCACGTAGTTGCGGCCGGGCTCTCTGTAGTCCAGGACGACGCGGCCCAGGATGCTGTTGACAAAGGCCTGCTCGTCTTCTCCGGTGGGAATCTGGACATAGTCGAGATGGTGGAGGAGGTAGAACCGCTTCATGGTTGTACGAAGCTGTCTGCGGAAATGCAGCCCAGATATTCACTCACTGTGTTGTGTCTGCAGTTGTTTTATCGGTTGATTCGGCCAGGCGAGAACATTGAGATTGCCAGCAAGATGACAGCGACTGCTGGCCTTTGAACCATGTCGTCCAATCAAAGCGTTGGCGCCTCAATCTGTTTTTTCCAGCTCTTACCAGGATTTGCGGCATTTACCCTAGCATAGGTAGCAACAACAGGTTGGGATTTTACCTATCAAGCATGTACGTATACGGCCGAAAGACGCAAACTGACGTGTCAGTTCGTTTCCGTCCACCGGCCTCGTCGCAGCAGCTGCAGAGCTTAGCCAATACCAAGGCGCCACGAACGAGATCGTGGGGACGGATTGCGCTGCATTGGATTGTCAAGACGAGAGCAGTGCTTATATCTCCAGCACGGCCGGAGATGCAAATGGCGTCTGCTCATGCCCAGAAGGTGACGCCGACTTCAGCATTCGTTGAATGAGCCGACCTGACAAGTAGCTGAATCGCCGCTACGCAGGGAGTATGGATCTCCTCCGGATCACCGTGGCTCAAACGCCAAGTGGTGCAGTACTTCATCCCGAGCATAACTGTATCATCCGACGTCGCTTAGGCTAACATTGAGGTTGAAGGACAAACCGAGCAGGGGCTGCCATCTGAAAGTCCAGCATGGCTCCGTTGAAACAATGTCCGAGATCACGGCCGATGCTGTGCAAGAGCTCCTCCAGATGAACAAGTCCATCAAATGGTACATGGAGGAGTTTGTAATTCATCTTCCGTTCCAAGAGCCAAGGGCCCAGGAAGTTTCTGCAAGCCTGGCAAGATATGCGGCCTTGTTGATCGAGGCGCTCCGCTTAGATTTGGGTGCCCCGGATCGCAACACTTTACACATTGTCATCCAGGTTATGGAAGATGCTGTCATCCTCCCAGATGACTGCCTTGAAATTGGGGCTTTGCGCTGGGAGGTTCTCCAGAACGTGGATCTGTGGCCCGGTGAGGCCAAGCCCGCGAGCGTCTCTGTCGTGCGCGGCTTGGGAGTCATGGCGAGAGGAAACTCTGTGTTTCCAACTGACAAGCCTGACTCGACATCGACCTTCAACATACTCGCACTGACGGCGCGTCCACGTTCTGTGGACGACATACCACATAGACTCATCACCAAATCTATATACGATGTCGTCGAAAAAGCAAACACAAAGGTAGACGCCTGTGGCGGATCAACAGCTCAATGCCGCACAACACTCACCATTGTGCGGCCAGGCTCGCTGGACGCGTTGAAGCGAGAACTAAACAAAAACCAGCGATACGATGTCGTTCATCTCGATCTACATGGCAAGGTCGAGGACCACAAGTATGTTCTCGCTCTAGTATCCTTGCTTATTATCTGTTCCAATGCTGACTGCCAAAGGGCGTATGCTTTATTCATCAACGAGATCCAGCGTGACGCCCACATGGTCCCAGCAGAAGATCTCGCCTCGCTTCTAAGCAGTCACGGCATCCACACTGTGATCCTCAATGCGTGTCAGTCCGCGGTTGAAGGCGAAGGCCCCGCCGCCAATCTTGCCAAAGCTCTGATCCAGCACGGCATCCAGACTGCCATTGCCATGGCCTACAAGGTCTTGGATGTCACCGCAAATCTCTTCGTCTGTAGCCTCTACGATCAGCTGCTGCGATTCAACCAGTCCCCTCTTCTTGCTGTTCAGGCTGCGAGGCAATGTCTCATGAGCAAGCGTACCAAGAAGACCAGCTACTTGACCGAGGTCCCTCTCGATGACTATCTCGTGCCGTCAGTGTACATTCGAGACGACGACACCAATTGTGTTACTAGCGGGTTGAGTCTTTCAAATCTCGAGATGTTGAGGAGGATTCCACCCGAGCTACCTCCGGATAGGTCAGTCGACATCGACGTAAACCTGGTTGGGAGGGAGGGAGACCTCTTGATGCTTGAGACAGATCTCATGCTGGAGTCGTGCGTCACAGCTATCGAGGGGCCTCCGGGCGTCGGAAAGTCAGCTTTGATCAATAGTGCAGCCGAGTGGTGGAAGTCGACGGCTTTCATCGATAGAGTCGTTAGAGCTGGTTTTGAAGACTTGCAGTCTCCTGAATGTCTGATCGAATTTCTGAACCAAGAGTTTGGCACGGACTTGACAAAGCTAGACATACAGCTAGAAGATGCTACGGTCAGAGGACGACGTATCCGGACAAAAATCAAGAACGTGTTGGCACCAATGGAGCCGAGGCGGAGAGGTGGCGCGAGAGGAAACCTCCCAAAGGCAGCCAAGGCGAAGCGCGAAACGACACGCAAAAGCAAGCTCTCAATGCGGGACTCCAGATTCCTTGTCATCTTTGATGGGGTCGAAGCCTGTGGCCCTCGCAAACCATCGGAGCCTGTCCTGGAACTGATGGGTTACTTCTTGGCTGTCTTCCGGGATGCCCAGGTCAGTCTCTCCGCGTCAGGCCTGGACCCAGCCCAAGAGTCAACAGCCCCGAGTCCGTTACAGGAGCTTTGTGGTAGTCACCACGAGACGCATGCCCGAGATCGCCGTCTTAAACCCAGCATCGACAGAGTCCACAGGAGCAATACCAAATACACAACAAGCTCAAAAAGCGGTGCGCATGCTGGCACCCCTGGATGAGGACAGGGCCTTGCTGCTTACTAGATACATACTCGACAAGACCAACCGACATCCAGATGTCAGGGACTGGGAGGGTCTCTTTGTCCGGGGACAGCTGGGCAAGCTCGTGCAGGGAAATCCCCTAGCCCTCAAGATGCTGTTGGGCGCGTTCAATCCCAAAAGGCACAATCTTGTCGGGTTCATACAGGCTCTGTTACGTGGAGACAGGATACGTCTCGGTAGCAGTTTGTCGGAGACGAATCACGACGTTTCAGCCGCACCTCCAGACTTGGCACAAGCCATAGACGACGTCCGGCGTCTTCTTCACTCTGTCGAACAATCTTCGATGGCGGTTCAGGCATTGTACCCTTTCTGGGCCCCTTTCCAGCTCCAGACAATACAAGACTACCTCTCGTATATTGACCTTGAGTCTCAAAACGATGGGCGAAATTCGATTAATCGGTGCGCAGTATTCGGGGACCAGGAGCTGGAGCTCCTCTTCAGGCAAAACCATGAACTTCCTGGCTCCAACAGAGATATCGCAATGACGATCCTACAGCCTTTCATCGACGAGGGCTTTGCTGTCGTGGGGAAAGCCGTCGACAAGCAGGGCAAATCCGAAAGCGACTACATCACGCTGCATCCACTGATCCCGCTCCTCTTACGAGACGAGAGTCGCAAGACCGATGATGCATACAACATGGCGCGCGAAACAGCGCACGACGTGATGCCCAAGCTCTTTTGCTACCGGATCAAGACGTGGCCGAAGCAGGTCGCGTACTGGAAGAAGGTGTGGGACAGTCCACGGGAGACGCTACGATGGGAGTTTTTCGACTTCCTGGGCGCGACGTACCGGGTCCTCGACATGCGATCAAGCATCCTCACCATCAACGTCCTTGTAGACTTGGCGCACATAACCAACAAGGGCCTGTTCTGGGATGCTGGACGACGACCGCTCATGGGGGGCTTTTGGCGGGCGGCCACCGATCGCATGCACCAGGACGGGCATGACATCTCTTGTCGGCTAGACTCTGTGCCCCTCACCGACTCGTTGCTGCGGATCATGGGCGGTACGAGAGGCAGTCGCGGCAGGTTCGGCGCACGAATGGTGGCCGAGATACAGGCCAAGTTCTTAGGCATGCAGCACGCGCTGTCGGCTGAGCTGGCCGAGATGGCCTTTTGCCTGTCGTTGGTCGACTACAATATGCGCCAGGACGAAGACGCCGCGCGCAAGTGGTTTGTGCGGCTGAAGGAGACGTACCACCATCGCACCAAGGTCCCTGGAGCAGACTCTAGGATACGACTCATGTTTGATGACTTGCTGAAGATCATGGAGGCCTCCTACACGGCATCGAGTCCGACCCAGAACTTCAGTGACAAGCAGATGGCGGTCAAGGCGCATGCCCGCAAGACAATCTACAAGAATCTGGCACGAACAGGGTTCGATATCAGCGGATACGACGCTGGGGCATGGAAGGCAGCAGCGCTGAGGGACGGGGATGGCGACAGTGACGACGGCGACGACGATGGCGGCAGTCATGGCATGTTGGGCTTGGGAAACTCTCTCCTGGGACGTGATGAGGGTGTCTTTGTGGCGATACTTCTCGCTCGGCGGCAGATGAAAGCACGCCCATCCAACATTGCCGAGGCAAGAAGGCTGCTCTACAAGGCCTTCAGTAACGATCTCGAGGTTGGCGAGAGCCCTGCCAACGCCGCCTACATCCACCGAGCCCTCTCCGAGATTGTCGAGGAGAGGGCAGCGAGACAGGCATCAGGACAAGCGACGGAGACGGTGAAAAACGAAGAAGACCAACGGGACTACTGGCGTCGGGCGTTGTATCACTGGGAACAAGCCTTACAGGTGGAAAGCGATGCTGGCTTTGAGAAGTCGGACGACCAAGTTCGAAAAGAGACGGCGAGAACAATGATGCTGAAGGGAGAGGTGGATGGTATTCAGAATGCGTTGGAAGCTGATTCTCAGAGTATCCCTACTGATCCCTCTTCCTCAAAACGCGATGGGAAAAGGTCATGGAACCCCTGGAAGTCCTGGGCGGCCTCGAGAGCAGAGAAAAGGGCACTAAAAGCGGCCGAAGCACAAGGTGAAGTCGAGGATGCTCAAGCCGCGCAGGATTCCAAGGGGGCTATACGCAAAGGAAAAGCTGCCGAGTCCAAGGCTGGCGAGAAGAAACGTGGAATGAAGTTTTGGGCCAAGATTGGTAAGCGTATTAAGACAAGGGGGCGTCTTGCAGCCGAAGCCGAACTCAGCATGATGCAACTCCAGCTGATGGCTCTTGGGCCTCTGGAGAGGCGCAAGACCGAGCCAGAGCCAGAACCCGAGCCACAGCCACACCCCAAGCCAGAGCCCGGGCCAGTAAACCCCAAACCAAGCAGAGCCCGCCGGCCGCAACAACACTTGAGCGAAGAGGAAATAGCCGATGCAAAGGAAAAGTTTTCCCTCATCTCGAAGAATGGTGAATACATCACTCCCAAGGACATGGCGGCCGTCTTTCGAATCATGGACCAACCAAGAAGCGACCAAGAGATTCAGGACATGATTGAAGAAGCGGACACGACCGGCAGAGGCGTCGTGGACTTTGAAGACTTCCTAAGCATGGGAAAGCCGGACCCTGAGGAGGAGCTGAAAGAAGCCTTCAAAGTCTTTGACGTGAACAATGATGGCTTCATCTCCCCAGAGGACCTACGCCATTGTATGCGGTTGCTGGGCGAGAAGATGACGGATGATGAGGTTGATGAGATGATACGGGAAGGTGACTTGGATGGGGATGGGAGGATTGACTATCAGGAATTTGTCCAGATGATGCGCGGGGCGACTGATTGATGCTGTGTGTAGACTATAGATAGAGGGTAGTACGTTGTGTGAACGTTATGGGACAGGCCATGAGATCACGGCTTATACTCCTTTTCTAATGCTTTGTTTCTTTGTACCTTTTTCCAAGCCAAGTTTAACTTTGAATGCTTACATGAACAGATGTGATGTAGCTGCTCTAGCTAGCTCTAACAAAGTAGCCGTTCTCGAGTTCTATATTGCCTCATTACTTACTATCTACGTAACAATGACTAATTTGTTATAGATTGTTGGATCTGCTTCTACTTGTTAACTTGCACGTTTACGTGTGTGCGACTGGGCGTTTATAGCTTCCAGACTTGGCTCTTACAAACTGTGCATTGTCGATGAAACAACCGTCACGATTGACGCCCCTAAAATGGCCGCTGCCACATAATGCTTGCGAAAGTCTTAAACAGCGACGAAGAGTGGCAAATGTATTTTGGGCTGTTTTAATCAGAAAACATGGACTTTGCAGTCAAAAATGGCGAATACCGGGGAATCTTTATCCAATGTACAACAAAACATATGCATTAGTCCCTTCGCAGCACTTGATTCCCAGCTTAAGTAGAAGCAGGCACCTGTTTTCACACAGAGAACAAGGACGTGCGAATATACGTATACATATGCGGATAGCAGCTATCCCTATGCAATATGTAAATGGATTCAGATCAAGAGGGCTAATTAAGCTAGGTTATGGATAGGTTTGATAGATCGATCGATCAAAGCTGGTCAATAGAATGAAAATGTTTTAGAAATACTTGCCAGATATCCATTAGTGATAACACATACATGTAGTTATATATTTAAACATATTTCCTTCATCAGTATTCTAAGGAGTCAAATTTCTTCCACCTAACAGCATTATCACCATTGAAATGGCTTCCATTCAGGGTTTCCTTGGCTGCACTTGACGCCTCGATTACCAGCATAAAGATTCTTCACCCAGGTGTCCAATTTCGCATTAAATCCCATAAAACGCTTTGCGCTTCTGTTTCCGCCCTGTAGTCACCATATTGCCCAATTTAAAACAATAAAATTTCTACTACACCTACGTAACTTGCCAGAAAACTTGCCCACTAGAGATATATGCATACGATCAAGGTGCTGACTCGTATGCTGCCGACTTAATTTTTGGTTTGAGAGACAGGTTTTGTTGTATTTTTTTTTTTTTTGTCTTTTTTCTCATGTTTATATCCTTTTCTAAAGTCGACTTTCATCTTATACCTTATAGCATATTTCGTTCTGAGCATGAAAATGGGGTAGGATTGAGTGGAGTAGAAGCGGCATCTCGGGACAACTAACTACAAGTACCTATTTACGTATCCACGCATCTTTTACCCCGTTTTCACCCTGATTGAAAATCCGCAGAGGAAGAGATCCCCGGAATGGGGTAAATCGACTAGTCGAGTAATGCATGACTAGTATTCGTCACATGTATATGCTATTTTCTCCTGAAAGAGAAAGGAGGGAAAAGAGGGGGGCCGAGGCATCTTGGTGGATGGGCCGTGTAAGTGTGTGTAGGTATAGCTCGAGAGGGGAAGGCTCGTTATAGCCAGCAGCTTGGCTGCCTGTCTAGGAGGTAAGTAGGTATTTCTTGTAAGGAGAAATGGAATTAATTATCGATAGTAGCAATGTAGTATTGATGTCTATGGTGCTACTTGGCCATCGGGATCGGATCTCTGAAGTATTCTTTAGAATGTGGGGGATCCTGGTTTCGTCCAAATACAGTAACCGAGTTTCCCGCTTGTGCTCACTACCCTTCACAACTGAGCTCAACTGCGCGATGGACAATATACGTAAAACGGCATTTCCTTCTTTCTGGCAAAAGTAGGCCATGTGATGTATTGTACTACCAATACATCTCCCTTGTCATGTCCCCTGCCGTTATAGGCACATCCGATCAGCTCGGCTCGCCTCCCCGCACAAAATAGAGAGCAGCTAAACAAGCCCCAGACAACTAAGTCCTGCTAGCAAGGCCTATTTCGTCGTCTGTTTCCTTCGCGTAGGTCCCGTATACTGCAAATACCGCTACCATTAAATAGCCGTCCGTTGCCGCCAATTGCCCTTCCTTCTCCCCCGCTCGCTTCACCGGCAATGACGCGTTTTTCAGCTCCAAAGTCCTGACTGTGCTTCTTAAACCATTGTCTTTACTCATCTCGAACCGATTTTCTTAGAGCGCCCGCACTATCGCGCATCCAATCTCACCCCCTTTGTGGTTACGCTACATAAGCTTTTTTCGATCTCGATAAGCTTGTTATGCGGTGGAGACTTTAAGCTCTTTTTGCTCGTGCCAACAACACACGCGCATGAGCTAAGAGAGCGAGCGAGAGCTTCTGTATTGGAAAATACAAAAAGCGCCGAGTTTTATCTCAATTGACGCCGCGGTGTTACCACACCAGAGGGGAAAATACCTATTAGAAAATCATTTTCCATCCACCTTGTCTTTCATTCATCAATTGGTGCGACGCGAGTGTACAAGGCCATCGGCGCATTGTTTGCCATCAATTTCCACGTACGACTCGGACTTCATCACGGGCCACTTTCATCCATGAAATCGAATCTGAGAAGGCATATAAAGACTAACAATATGGCAGACAGAATATCTCCACTTACAACACAGAGCCCTTCAATTTCTCTACTGAAGACACCCAATTAT|intergenic_region|MODIFIER|exon-XM_006961154.1-1-exon-XM_006961010.1-1|GENE_exon-XM_006961154.1-1-GENE_exon-XM_006961010.1-1|intergenic_region|GENE_exon-XM_006961154.1-1-GENE_exon-XM_006961010.1-1|||n.1085232delTinsAAGACACTTGTATTGTGTTTTTTTTTGGAAGCCTCAAAGTGCAACAGGCAGCTCTTGTTTTTGGTGCATAGCCTTTGAGTTGAATACAGGTTACCCCGACGAGAACAAAATAAAGCGGGCATTTCAAGCTAATTTCTTTTCCTGTTCCGATGTGCTAAAGGACTTGTGCCTTTTTCGAGCGAAAAGGAGGATGATGTGGTTGCCTTGATTTGCATGTCTTCTGTCTTGATGGGTGATGTGCCTTGTATGTCAATTGAGTTTTGGTTTGGAAGGGCGACTATTTTTAGTTTTTGTTTATTTTCATCATCTCGCGTTGCGAATACTAGGCAGGTCGCCATTGTTCCTTTTCTCATCTTTTCTCTGGAGTAGAGTCTAGTTTATACTTTATAGTATTTATGACCTTGATACTTGACGTAATGAGGGGGGCGATGTGGAGTTGCAACGATATCTTTTGGGGTAATTGTTTACGTAGCAACGGCCTTGCATATGTTTTCTTACCTTTTAACTGGCGGAGGGATTGTGTCTGTTATGTGTTGTTTTGCTTCCTCTCTTAAAGAGAGCTCAGAGGAGTGGAACAGATTGGGATAATACGTAAGCAACCGCAGAGGAACTATATTTTAACTCTTCGCGCCATAGCTTGTCTTGATACTCAGTCAAACGCCTCATCCTCGCCCTCATCCTCATCTTCATCATCATCTTCATCGTAATCTTCGTCGTCATCCGCATCAAACGCAAATGAAACGTCCCCAAAATCCTCGTGGTCCAGCTCGTCACTGTCCTTGAGGATGTCGGTGATGGTTCCGTCGACCACGTCAGCCACCCAGTCGTCGCTCTTTGGATCCGGCTTATCAGCAGAGAAATCCGCCGGACCCGACTTCAGCTTTGTGGTGATTGCAGGCCCCCGCGAGAGATAGGGGCGCTGCAGGCACACGTACCTCACGGCGACCACGGACAGCTTCGAGAGCGTGGCATCGCCGTGCTGGCCTTGCTGGGACTCGCGGGACGCCTCGACGTTGACAGAGACGTCCTGCAATGCGGCCGCCGGATCGACGCTGGCTTTGGAGGCGTGGCTGACTTGGGCGCCGTCACTCGTGTCCGCCGTGCGTGCCATGATGAAGCCCACGATCAGCCAGACGCGTGAGCCGCCGCGCGCCAGCCATGTTTGAAGCCTTTCCTTGACTTTGGCATCGCGACGGACCTGCTCGATGGCGTCGTCGGAGACAAAGAAGTGATATGTAACCGTGCCGGCTTTCACCTGCCGATCCCCGGTCTTGGTTGTCTCCTCCTCGAAACCGAGGATCTTCTGGACCGTCAGTTTCAGCTTCAGCGACTTGGACTTGGACACGGCCTCGCCCAGTTTGTCAAATGCGTGGCTATTGGATGCGAGCACTGCCGCGGTCTCTGGTGCTCGCGCGATGGTCACGTAGTTGCGGCCGGGCTCTCTGTAGTCCAGGACGACGCGGCCCAGGATGCTGTTGACAAAGGCCTGCTCGTCTTCTCCGGTGGGAATCTGGACATAGTCGAGATGGTGGAGGAGGTAGAACCGCTTCATGGTTGTACGAAGCTGTCTGCGGAAATGCAGCCCAGATATTCACTCACTGTGTTGTGTCTGCAGTTGTTTTATCGGTTGATTCGGCCAGGCGAGAACATTGAGATTGCCAGCAAGATGACAGCGACTGCTGGCCTTTGAACCATGTCGTCCAATCAAAGCGTTGGCGCCTCAATCTGTTTTTTCCAGCTCTTACCAGGATTTGCGGCATTTACCCTAGCATAGGTAGCAACAACAGGTTGGGATTTTACCTATCAAGCATGTACGTATACGGCCGAAAGACGCAAACTGACGTGTCAGTTCGTTTCCGTCCACCGGCCTCGTCGCAGCAGCTGCAGAGCTTAGCCAATACCAAGGCGCCACGAACGAGATCGTGGGGACGGATTGCGCTGCATTGGATTGTCAAGACGAGAGCAGTGCTTATATCTCCAGCACGGCCGGAGATGCAAATGGCGTCTGCTCATGCCCAGAAGGTGACGCCGACTTCAGCATTCGTTGAATGAGCCGACCTGACAAGTAGCTGAATCGCCGCTACGCAGGGAGTATGGATCTCCTCCGGATCACCGTGGCTCAAACGCCAAGTGGTGCAGTACTTCATCCCGAGCATAACTGTATCATCCGACGTCGCTTAGGCTAACATTGAGGTTGAAGGACAAACCGAGCAGGGGCTGCCATCTGAAAGTCCAGCATGGCTCCGTTGAAACAATGTCCGAGATCACGGCCGATGCTGTGCAAGAGCTCCTCCAGATGAACAAGTCCATCAAATGGTACATGGAGGAGTTTGTAATTCATCTTCCGTTCCAAGAGCCAAGGGCCCAGGAAGTTTCTGCAAGCCTGGCAAGATATGCGGCCTTGTTGATCGAGGCGCTCCGCTTAGATTTGGGTGCCCCGGATCGCAACACTTTACACATTGTCATCCAGGTTATGGAAGATGCTGTCATCCTCCCAGATGACTGCCTTGAAATTGGGGCTTTGCGCTGGGAGGTTCTCCAGAACGTGGATCTGTGGCCCGGTGAGGCCAAGCCCGCGAGCGTCTCTGTCGTGCGCGGCTTGGGAGTCATGGCGAGAGGAAACTCTGTGTTTCCAACTGACAAGCCTGACTCGACATCGACCTTCAACATACTCGCACTGACGGCGCGTCCACGTTCTGTGGACGACATACCACATAGACTCATCACCAAATCTATATACGATGTCGTCGAAAAAGCAAACACAAAGGTAGACGCCTGTGGCGGATCAACAGCTCAATGCCGCACAACACTCACCATTGTGCGGCCAGGCTCGCTGGACGCGTTGAAGCGAGAACTAAACAAAAACCAGCGATACGATGTCGTTCATCTCGATCTACATGGCAAGGTCGAGGACCACAAGTATGTTCTCGCTCTAGTATCCTTGCTTATTATCTGTTCCAATGCTGACTGCCAAAGGGCGTATGCTTTATTCATCAACGAGATCCAGCGTGACGCCCACATGGTCCCAGCAGAAGATCTCGCCTCGCTTCTAAGCAGTCACGGCATCCACACTGTGATCCTCAATGCGTGTCAGTCCGCGGTTGAAGGCGAAGGCCCCGCCGCCAATCTTGCCAAAGCTCTGATCCAGCACGGCATCCAGACTGCCATTGCCATGGCCTACAAGGTCTTGGATGTCACCGCAAATCTCTTCGTCTGTAGCCTCTACGATCAGCTGCTGCGATTCAACCAGTCCCCTCTTCTTGCTGTTCAGGCTGCGAGGCAATGTCTCATGAGCAAGCGTACCAAGAAGACCAGCTACTTGACCGAGGTCCCTCTCGATGACTATCTCGTGCCGTCAGTGTACATTCGAGACGACGACACCAATTGTGTTACTAGCGGGTTGAGTCTTTCAAATCTCGAGATGTTGAGGAGGATTCCACCCGAGCTACCTCCGGATAGGTCAGTCGACATCGACGTAAACCTGGTTGGGAGGGAGGGAGACCTCTTGATGCTTGAGACAGATCTCATGCTGGAGTCGTGCGTCACAGCTATCGAGGGGCCTCCGGGCGTCGGAAAGTCAGCTTTGATCAATAGTGCAGCCGAGTGGTGGAAGTCGACGGCTTTCATCGATAGAGTCGTTAGAGCTGGTTTTGAAGACTTGCAGTCTCCTGAATGTCTGATCGAATTTCTGAACCAAGAGTTTGGCACGGACTTGACAAAGCTAGACATACAGCTAGAAGATGCTACGGTCAGAGGACGACGTATCCGGACAAAAATCAAGAACGTGTTGGCACCAATGGAGCCGAGGCGGAGAGGTGGCGCGAGAGGAAACCTCCCAAAGGCAGCCAAGGCGAAGCGCGAAACGACACGCAAAAGCAAGCTCTCAATGCGGGACTCCAGATTCCTTGTCATCTTTGATGGGGTCGAAGCCTGTGGCCCTCGCAAACCATCGGAGCCTGTCCTGGAACTGATGGGTTACTTCTTGGCTGTCTTCCGGGATGCCCAGGTCAGTCTCTCCGCGTCAGGCCTGGACCCAGCCCAAGAGTCAACAGCCCCGAGTCCGTTACAGGAGCTTTGTGGTAGTCACCACGAGACGCATGCCCGAGATCGCCGTCTTAAACCCAGCATCGACAGAGTCCACAGGAGCAATACCAAATACACAACAAGCTCAAAAAGCGGTGCGCATGCTGGCACCCCTGGATGAGGACAGGGCCTTGCTGCTTACTAGATACATACTCGACAAGACCAACCGACATCCAGATGTCAGGGACTGGGAGGGTCTCTTTGTCCGGGGACAGCTGGGCAAGCTCGTGCAGGGAAATCCCCTAGCCCTCAAGATGCTGTTGGGCGCGTTCAATCCCAAAAGGCACAATCTTGTCGGGTTCATACAGGCTCTGTTACGTGGAGACAGGATACGTCTCGGTAGCAGTTTGTCGGAGACGAATCACGACGTTTCAGCCGCACCTCCAGACTTGGCACAAGCCATAGACGACGTCCGGCGTCTTCTTCACTCTGTCGAACAATCTTCGATGGCGGTTCAGGCATTGTACCCTTTCTGGGCCCCTTTCCAGCTCCAGACAATACAAGACTACCTCTCGTATATTGACCTTGAGTCTCAAAACGATGGGCGAAATTCGATTAATCGGTGCGCAGTATTCGGGGACCAGGAGCTGGAGCTCCTCTTCAGGCAAAACCATGAACTTCCTGGCTCCAACAGAGATATCGCAATGACGATCCTACAGCCTTTCATCGACGAGGGCTTTGCTGTCGTGGGGAAAGCCGTCGACAAGCAGGGCAAATCCGAAAGCGACTACATCACGCTGCATCCACTGATCCCGCTCCTCTTACGAGACGAGAGTCGCAAGACCGATGATGCATACAACATGGCGCGCGAAACAGCGCACGACGTGATGCCCAAGCTCTTTTGCTACCGGATCAAGACGTGGCCGAAGCAGGTCGCGTACTGGAAGAAGGTGTGGGACAGTCCACGGGAGACGCTACGATGGGAGTTTTTCGACTTCCTGGGCGCGACGTACCGGGTCCTCGACATGCGATCAAGCATCCTCACCATCAACGTCCTTGTAGACTTGGCGCACATAACCAACAAGGGCCTGTTCTGGGATGCTGGACGACGACCGCTCATGGGGGGCTTTTGGCGGGCGGCCACCGATCGCATGCACCAGGACGGGCATGACATCTCTTGTCGGCTAGACTCTGTGCCCCTCACCGACTCGTTGCTGCGGATCATGGGCGGTACGAGAGGCAGTCGCGGCAGGTTCGGCGCACGAATGGTGGCCGAGATACAGGCCAAGTTCTTAGGCATGCAGCACGCGCTGTCGGCTGAGCTGGCCGAGATGGCCTTTTGCCTGTCGTTGGTCGACTACAATATGCGCCAGGACGAAGACGCCGCGCGCAAGTGGTTTGTGCGGCTGAAGGAGACGTACCACCATCGCACCAAGGTCCCTGGAGCAGACTCTAGGATACGACTCATGTTTGATGACTTGCTGAAGATCATGGAGGCCTCCTACACGGCATCGAGTCCGACCCAGAACTTCAGTGACAAGCAGATGGCGGTCAAGGCGCATGCCCGCAAGACAATCTACAAGAATCTGGCACGAACAGGGTTCGATATCAGCGGATACGACGCTGGGGCATGGAAGGCAGCAGCGCTGAGGGACGGGGATGGCGACAGTGACGACGGCGACGACGATGGCGGCAGTCATGGCATGTTGGGCTTGGGAAACTCTCTCCTGGGACGTGATGAGGGTGTCTTTGTGGCGATACTTCTCGCTCGGCGGCAGATGAAAGCACGCCCATCCAACATTGCCGAGGCAAGAAGGCTGCTCTACAAGGCCTTCAGTAACGATCTCGAGGTTGGCGAGAGCCCTGCCAACGCCGCCTACATCCACCGAGCCCTCTCCGAGATTGTCGAGGAGAGGGCAGCGAGACAGGCATCAGGACAAGCGACGGAGACGGTGAAAAACGAAGAAGACCAACGGGACTACTGGCGTCGGGCGTTGTATCACTGGGAACAAGCCTTACAGGTGGAAAGCGATGCTGGCTTTGAGAAGTCGGACGACCAAGTTCGAAAAGAGACGGCGAGAACAATGATGCTGAAGGGAGAGGTGGATGGTATTCAGAATGCGTTGGAAGCTGATTCTCAGAGTATCCCTACTGATCCCTCTTCCTCAAAACGCGATGGGAAAAGGTCATGGAACCCCTGGAAGTCCTGGGCGGCCTCGAGAGCAGAGAAAAGGGCACTAAAAGCGGCCGAAGCACAAGGTGAAGTCGAGGATGCTCAAGCCGCGCAGGATTCCAAGGGGGCTATACGCAAAGGAAAAGCTGCCGAGTCCAAGGCTGGCGAGAAGAAACGTGGAATGAAGTTTTGGGCCAAGATTGGTAAGCGTATTAAGACAAGGGGGCGTCTTGCAGCCGAAGCCGAACTCAGCATGATGCAACTCCAGCTGATGGCTCTTGGGCCTCTGGAGAGGCGCAAGACCGAGCCAGAGCCAGAACCCGAGCCACAGCCACACCCCAAGCCAGAGCCCGGGCCAGTAAACCCCAAACCAAGCAGAGCCCGCCGGCCGCAACAACACTTGAGCGAAGAGGAAATAGCCGATGCAAAGGAAAAGTTTTCCCTCATCTCGAAGAATGGTGAATACATCACTCCCAAGGACATGGCGGCCGTCTTTCGAATCATGGACCAACCAAGAAGCGACCAAGAGATTCAGGACATGATTGAAGAAGCGGACACGACCGGCAGAGGCGTCGTGGACTTTGAAGACTTCCTAAGCATGGGAAAGCCGGACCCTGAGGAGGAGCTGAAAGAAGCCTTCAAAGTCTTTGACGTGAACAATGATGGCTTCATCTCCCCAGAGGACCTACGCCATTGTATGCGGTTGCTGGGCGAGAAGATGACGGATGATGAGGTTGATGAGATGATACGGGAAGGTGACTTGGATGGGGATGGGAGGATTGACTATCAGGAATTTGTCCAGATGATGCGCGGGGCGACTGATTGATGCTGTGTGTAGACTATAGATAGAGGGTAGTACGTTGTGTGAACGTTATGGGACAGGCCATGAGATCACGGCTTATACTCCTTTTCTAATGCTTTGTTTCTTTGTACCTTTTTCCAAGCCAAGTTTAACTTTGAATGCTTACATGAACAGATGTGATGTAGCTGCTCTAGCTAGCTCTAACAAAGTAGCCGTTCTCGAGTTCTATATTGCCTCATTACTTACTATCTACGTAACAATGACTAATTTGTTATAGATTGTTGGATCTGCTTCTACTTGTTAACTTGCACGTTTACGTGTGTGCGACTGGGCGTTTATAGCTTCCAGACTTGGCTCTTACAAACTGTGCATTGTCGATGAAACAACCGTCACGATTGACGCCCCTAAAATGGCCGCTGCCACATAATGCTTGCGAAAGTCTTAAACAGCGACGAAGAGTGGCAAATGTATTTTGGGCTGTTTTAATCAGAAAACATGGACTTTGCAGTCAAAAATGGCGAATACCGGGGAATCTTTATCCAATGTACAACAAAACATATGCATTAGTCCCTTCGCAGCACTTGATTCCCAGCTTAAGTAGAAGCAGGCACCTGTTTTCACACAGAGAACAAGGACGTGCGAATATACGTATACATATGCGGATAGCAGCTATCCCTATGCAATATGTAAATGGATTCAGATCAAGAGGGCTAATTAAGCTAGGTTATGGATAGGTTTGATAGATCGATCGATCAAAGCTGGTCAATAGAATGAAAATGTTTTAGAAATACTTGCCAGATATCCATTAGTGATAACACATACATGTAGTTATATATTTAAACATATTTCCTTCATCAGTATTCTAAGGAGTCAAATTTCTTCCACCTAACAGCATTATCACCATTGAAATGGCTTCCATTCAGGGTTTCCTTGGCTGCACTTGACGCCTCGATTACCAGCATAAAGATTCTTCACCCAGGTGTCCAATTTCGCATTAAATCCCATAAAACGCTTTGCGCTTCTGTTTCCGCCCTGTAGTCACCATATTGCCCAATTTAAAACAATAAAATTTCTACTACACCTACGTAACTTGCCAGAAAACTTGCCCACTAGAGATATATGCATACGATCAAGGTGCTGACTCGTATGCTGCCGACTTAATTTTTGGTTTGAGAGACAGGTTTTGTTGTATTTTTTTTTTTTTTGTCTTTTTTCTCATGTTTATATCCTTTTCTAAAGTCGACTTTCATCTTATACCTTATAGCATATTTCGTTCTGAGCATGAAAATGGGGTAGGATTGAGTGGAGTAGAAGCGGCATCTCGGGACAACTAACTACAAGTACCTATTTACGTATCCACGCATCTTTTACCCCGTTTTCACCCTGATTGAAAATCCGCAGAGGAAGAGATCCCCGGAATGGGGTAAATCGACTAGTCGAGTAATGCATGACTAGTATTCGTCACATGTATATGCTATTTTCTCCTGAAAGAGAAAGGAGGGAAAAGAGGGGGGCCGAGGCATCTTGGTGGATGGGCCGTGTAAGTGTGTGTAGGTATAGCTCGAGAGGGGAAGGCTCGTTATAGCCAGCAGCTTGGCTGCCTGTCTAGGAGGTAAGTAGGTATTTCTTGTAAGGAGAAATGGAATTAATTATCGATAGTAGCAATGTAGTATTGATGTCTATGGTGCTACTTGGCCATCGGGATCGGATCTCTGAAGTATTCTTTAGAATGTGGGGGATCCTGGTTTCGTCCAAATACAGTAACCGAGTTTCCCGCTTGTGCTCACTACCCTTCACAACTGAGCTCAACTGCGCGATGGACAATATACGTAAAACGGCATTTCCTTCTTTCTGGCAAAAGTAGGCCATGTGATGTATTGTACTACCAATACATCTCCCTTGTCATGTCCCCTGCCGTTATAGGCACATCCGATCAGCTCGGCTCGCCTCCCCGCACAAAATAGAGAGCAGCTAAACAAGCCCCAGACAACTAAGTCCTGCTAGCAAGGCCTATTTCGTCGTCTGTTTCCTTCGCGTAGGTCCCGTATACTGCAAATACCGCTACCATTAAATAGCCGTCCGTTGCCGCCAATTGCCCTTCCTTCTCCCCCGCTCGCTTCACCGGCAATGACGCGTTTTTCAGCTCCAAAGTCCTGACTGTGCTTCTTAAACCATTGTCTTTACTCATCTCGAACCGATTTTCTTAGAGCGCCCGCACTATCGCGCATCCAATCTCACCCCCTTTGTGGTTACGCTACATAAGCTTTTTTCGATCTCGATAAGCTTGTTATGCGGTGGAGACTTTAAGCTCTTTTTGCTCGTGCCAACAACACACGCGCATGAGCTAAGAGAGCGAGCGAGAGCTTCTGTATTGGAAAATACAAAAAGCGCCGAGTTTTATCTCAATTGACGCCGCGGTGTTACCACACCAGAGGGGAAAATACCTATTAGAAAATCATTTTCCATCCACCTTGTCTTTCATTCATCAATTGGTGCGACGCGAGTGTACAAGGCCATCGGCGCATTGTTTGCCATCAATTTCCACGTACGACTCGGACTTCATCACGGGCCACTTTCATCCATGAAATCGAATCTGAGAAGGCATATAAAGACTAACAATATGGCAGACAGAATATCTCCACTTACAACACAGAGCCCTTCAATTTCTCTACTGAAGACACCCAATTAT||||||	GT:DR:DV	1/1:0:103
NW_006711148.1	1091633	207	N	<DEL>	.	PASS	IMPRECISE;SVMETHOD=Snifflesv1.0.12;CHR2=NW_006711148.1;END=1093114;ZMW=188;STD_quant_start=32.845706;STD_quant_stop=0.000000;Kurtosis_quant_start=-1.406751;Kurtosis_quant_stop=1.037153;SVTYPE=DEL;SUPTYPE=SR;SVLEN=-1481;STRANDS=+-;STRANDS2=96,92,96,92;RE=188;REF_strand=0,0;Strandbias_pval=1;AF=1;ANN=<DEL>|downstream_gene_variant|MODIFIER|TRIREDRAFT_43893|gene-TRIREDRAFT_43893|transcript|XM_006961010.1|protein_coding||c.*4555_*6035del|||||1603|WARNING_TRANSCRIPT_NO_START_CODON,<DEL>|downstream_gene_variant|MODIFIER|exon-XM_006961010.1-1|GENE_exon-XM_006961010.1-1|transcript|rna-XM_006961010.1|protein_coding||c.*2006_*3486del|||||1603|,<DEL>|intergenic_region|MODIFIER|exon-XM_006961010.1-1-exon-XM_006961155.1-1|GENE_exon-XM_006961010.1-1-GENE_exon-XM_006961155.1-1|intergenic_region|GENE_exon-XM_006961010.1-1-GENE_exon-XM_006961155.1-1|||n.1091634_1093114del||||||	GT:DR:DV	1/1:0:188
NW_006711148.1	1095450	208	N	<DEL>	.	PASS	PRECISE;SVMETHOD=Snifflesv1.0.12;CHR2=NW_006711148.1;END=1096765;ZMW=198;STD_quant_start=0.000000;STD_quant_stop=0.000000;Kurtosis_quant_start=4.604465;Kurtosis_quant_stop=46.500000;SVTYPE=DEL;SUPTYPE=SR;SVLEN=-1315;STRANDS=+-;STRANDS2=101,97,101,97;RE=198;REF_strand=0,0;Strandbias_pval=1;AF=1;ANN=<DEL>|upstream_gene_variant|MODIFIER|TRIREDRAFT_73815|gene-TRIREDRAFT_73815|transcript|XM_006961155.1|protein_coding||c.-4650_-3336del|||||3264|WARNING_TRANSCRIPT_NO_START_CODON,<DEL>|upstream_gene_variant|MODIFIER|exon-XM_006961155.1-1|GENE_exon-XM_006961155.1-1|transcript|rna-XM_006961155.1|protein_coding||c.-3631_-2317del|||||3264|,<DEL>|intergenic_region|MODIFIER|exon-XM_006961010.1-1-exon-XM_006961155.1-1|GENE_exon-XM_006961010.1-1-GENE_exon-XM_006961155.1-1|intergenic_region|GENE_exon-XM_006961010.1-1-GENE_exon-XM_006961155.1-1|||n.1095451_1096765del||||||	GT:DR:DV	1/1:0:198
NW_006711148.1	1096881	209	N	<DEL>	.	PASS	PRECISE;SVMETHOD=Snifflesv1.0.12;CHR2=NW_006711148.1;END=1098009;ZMW=202;STD_quant_start=0.000000;STD_quant_stop=0.000000;Kurtosis_quant_start=1.226288;Kurtosis_quant_stop=11.534940;SVTYPE=DEL;SUPTYPE=SR;SVLEN=-1128;STRANDS=+-;STRANDS2=105,97,105,97;RE=202;REF_strand=0,0;Strandbias_pval=1;AF=1;ANN=<DEL>|upstream_gene_variant|MODIFIER|TRIREDRAFT_73815|gene-TRIREDRAFT_73815|transcript|XM_006961155.1|protein_coding||c.-3219_-2092del|||||1833|WARNING_TRANSCRIPT_NO_START_CODON,<DEL>|upstream_gene_variant|MODIFIER|exon-XM_006961155.1-1|GENE_exon-XM_006961155.1-1|transcript|rna-XM_006961155.1|protein_coding||c.-2200_-1073del|||||1833|,<DEL>|upstream_gene_variant|MODIFIER|TRIREDRAFT_73818|gene-TRIREDRAFT_73818|transcript|XM_006961568.1|protein_coding||c.-7089_-5962del|||||5467|WARNING_TRANSCRIPT_NO_START_CODON,<DEL>|downstream_gene_variant|MODIFIER|exon-XM_006961568.1-1|GENE_exon-XM_006961568.1-1|transcript|rna-XM_006961568.1|protein_coding||c.*4340_*5467del|||||5467|,<DEL>|intergenic_region|MODIFIER|exon-XM_006961010.1-1-exon-XM_006961155.1-1|GENE_exon-XM_006961010.1-1-GENE_exon-XM_006961155.1-1|intergenic_region|GENE_exon-XM_006961010.1-1-GENE_exon-XM_006961155.1-1|||n.1096882_1098009del||||||	GT:DR:DV	1/1:0:202
NW_006711148.1	1104175	210	N	CCAGCCGCCCTCTTTATACGCGAGGAGCACAACGTAATGGTGGGGTGAGAGCCCAATGTCAGACGAGGCGTTGAGAAGAAAAGAAGCAGCGTGTCAGTTGCATGGCCTGGGCTGGGCTTCCCCTCAGTCCCAATGCTGGCCATACATTAGCTCTGCTCGCGTATGCTGCTTGTGCTTCGACTTGGACTTGGCAGTATCACACTGATCCTCCTGGCATCTCCACCGTCCTCAGCTGTGTTTTCCCCGTCATTACCGCATTGATGGGTACTCTTAGTACCGCTCAAAGCTCGTTCTTGCCCCCGCCATCGACCCCAAAGCTCGCTGTGCCTGGCTATATCGCCATAGTGCCTGCCTCTGTTGCCAATTCCACTGCTCGCCCAAAATGCTCTACGTCAGCGTCCACCCACTGGCCTGTCCCCCCGCTGGCCAGCCCGATGTGGGGGACTGGACGAGAGCCAATTACGAGGCCGTGAAAAGAAAGCCGGCTCGGTTCACTTGGCCGGGGCGGGGCGCGTGTTCCTTGCAAGAGAGCTGTGCGTAACCCGCCTGGACCTCCAGCGGTCCTTTTTGCCGTGGGCTCGCTGCCACTAGCCTTGTTTGTCCTTTCGGCCGTAAGAAGTGGTCGAGCAGTATCAAACACGAAATTGCATTGCTTGCTTGTTTGCTTGCTTTGCTTGTCCTTGTACCGAGTCGCAGTCCATGGGCGTGAAATAAATGGCATATCTTCTATATTATAAGTTGAAGTTGAAGCTCGAGTGCAACTACTGTTTACGGCAGTTGAAAGAAGCCCTCCTATGTCAGTGGCTTACAGCAACACATCCGACAGTTCATGTCACGCCACATCGCAACGCTCTCTTGCCCTTCCCCAGGCGGCACTTGCGGCACTTGCGGACGAAGGCAAGGGTCTGGCAGGGTCCCCGCCCTGGAGATGAGGGAAGAAGGGATGAGAGCTTGTTCCACGGCTAAGCAGGGTGTTTGTCGCTGGTAGCTACCAGAGATGGAATAGCTGGGTCTGGCTGAGATTCTCCCTCCCACTGGCGTTATCGAGAGTGGTTCACGCTAGGAGCACTGCTTCTGCTCTGAAGAACGGAGAGATGCCGGCGCGCCTCGCGTCTCGGTGTCCGAGGCCTCTCAACGCGTGGTCACCTGCTCGCTTGCGATTTTTAGCGCATGAATCAAGATGCACACACAGGTTGAAAACATGAACCCTATTTTACTACAATCTAGTATTACCAAAATTTTGTTGACTACACCCCAGCTAGCCTAGTAGAGTACAAAAGTACATGTATATCTAACAACTGTAGCAGAGGTAATTGCAGCATCAGCAATAGCCCATGCTATAATTGCAATTCTGATAGGACACTAGCGTTATTATGCGTAGTGTGTAACGTTGAGAAATGTGTGTCGATCATTTGAGTATTCTGTCTTTCCTTCGCGGACCTTGAGTCGGTGGCGGGGTTGTAAACTGCAACACACTCCAGCGGTACCTATTTTCCAATGCCTGGGAAAGATGGGATGTTCAGTCGGGGTTATATAGCCTTTGGTTCAGATATAATTATACAAGACCATAATCAACTAAAGCTGATCCCACATAACACTCTCTTTGTTGGCTCTACTGTATCAATTTGAATAGTAGCTAATAACGTCCCTTCTATAAGCGAATGACAGCGAATCCCTCTCAGTTCCTCTGCCCGTCAAAATTAGGCTACAGCACAATAGCCAAGGTAACACCAAAATCTCATCTTCCAACGCCATGCTCAGTAAAGTGTAGACCTCGTAAAGCCTGCTCCACCCCTCATGTATATCCCGAAGCCCGAACTACATCTGGATGATCTCATTCATGACATTGCAAACTGAAGGCCCAGACACCCACTTTCTGTGCACCATGGTAGCATTTGCCTTCACACCCTCTTTTTTTTTTTTTTTTTTTTTTTTTTTTTTTCCAAATCCAGATTCCCATCGGATGTTCTGAGGGCTCGGCCGTCGTAATCCGAGAGAGTTATTGATAATATCATGCGGGCTTTTTATGTAACATGTAACAAGCAGTGAGGGGCAGTCAGGCGGTTCTGTTGAGCTGTCTCGATTTTCAGGTAGTGTTGGATGCCCCAGCTCAGATGTATCTGCTTCCAACGCAAGTCTGATACAGAAAGTTCGCGCGTTGCGGGTCTTAATCAGATCTACTGCGGCGTGCCGCGTGGCAGCTCTTCTTTAAATACGAGGC	.	PASS	PRECISE;SVMETHOD=Snifflesv1.0.12;CHR2=NW_006711148.1;END=1104175;ZMW=119;STD_quant_start=0.225494;STD_quant_stop=2.008457;Kurtosis_quant_start=4.836174;Kurtosis_quant_stop=1.270188;SVTYPE=INS;SUPTYPE=SR;SVLEN=4279;STRANDS=+-;STRANDS2=61,58,61,58;RE=119;REF_strand=0,0;Strandbias_pval=1;AF=1;ANN=CCAGCCGCCCTCTTTATACGCGAGGAGCACAACGTAATGGTGGGGTGAGAGCCCAATGTCAGACGAGGCGTTGAGAAGAAAAGAAGCAGCGTGTCAGTTGCATGGCCTGGGCTGGGCTTCCCCTCAGTCCCAATGCTGGCCATACATTAGCTCTGCTCGCGTATGCTGCTTGTGCTTCGACTTGGACTTGGCAGTATCACACTGATCCTCCTGGCATCTCCACCGTCCTCAGCTGTGTTTTCCCCGTCATTACCGCATTGATGGGTACTCTTAGTACCGCTCAAAGCTCGTTCTTGCCCCCGCCATCGACCCCAAAGCTCGCTGTGCCTGGCTATATCGCCATAGTGCCTGCCTCTGTTGCCAATTCCACTGCTCGCCCAAAATGCTCTACGTCAGCGTCCACCCACTGGCCTGTCCCCCCGCTGGCCAGCCCGATGTGGGGGACTGGACGAGAGCCAATTACGAGGCCGTGAAAAGAAAGCCGGCTCGGTTCACTTGGCCGGGGCGGGGCGCGTGTTCCTTGCAAGAGAGCTGTGCGTAACCCGCCTGGACCTCCAGCGGTCCTTTTTGCCGTGGGCTCGCTGCCACTAGCCTTGTTTGTCCTTTCGGCCGTAAGAAGTGGTCGAGCAGTATCAAACACGAAATTGCATTGCTTGCTTGTTTGCTTGCTTTGCTTGTCCTTGTACCGAGTCGCAGTCCATGGGCGTGAAATAAATGGCATATCTTCTATATTATAAGTTGAAGTTGAAGCTCGAGTGCAACTACTGTTTACGGCAGTTGAAAGAAGCCCTCCTATGTCAGTGGCTTACAGCAACACATCCGACAGTTCATGTCACGCCACATCGCAACGCTCTCTTGCCCTTCCCCAGGCGGCACTTGCGGCACTTGCGGACGAAGGCAAGGGTCTGGCAGGGTCCCCGCCCTGGAGATGAGGGAAGAAGGGATGAGAGCTTGTTCCACGGCTAAGCAGGGTGTTTGTCGCTGGTAGCTACCAGAGATGGAATAGCTGGGTCTGGCTGAGATTCTCCCTCCCACTGGCGTTATCGAGAGTGGTTCACGCTAGGAGCACTGCTTCTGCTCTGAAGAACGGAGAGATGCCGGCGCGCCTCGCGTCTCGGTGTCCGAGGCCTCTCAACGCGTGGTCACCTGCTCGCTTGCGATTTTTAGCGCATGAATCAAGATGCACACACAGGTTGAAAACATGAACCCTATTTTACTACAATCTAGTATTACCAAAATTTTGTTGACTACACCCCAGCTAGCCTAGTAGAGTACAAAAGTACATGTATATCTAACAACTGTAGCAGAGGTAATTGCAGCATCAGCAATAGCCCATGCTATAATTGCAATTCTGATAGGACACTAGCGTTATTATGCGTAGTGTGTAACGTTGAGAAATGTGTGTCGATCATTTGAGTATTCTGTCTTTCCTTCGCGGACCTTGAGTCGGTGGCGGGGTTGTAAACTGCAACACACTCCAGCGGTACCTATTTTCCAATGCCTGGGAAAGATGGGATGTTCAGTCGGGGTTATATAGCCTTTGGTTCAGATATAATTATACAAGACCATAATCAACTAAAGCTGATCCCACATAACACTCTCTTTGTTGGCTCTACTGTATCAATTTGAATAGTAGCTAATAACGTCCCTTCTATAAGCGAATGACAGCGAATCCCTCTCAGTTCCTCTGCCCGTCAAAATTAGGCTACAGCACAATAGCCAAGGTAACACCAAAATCTCATCTTCCAACGCCATGCTCAGTAAAGTGTAGACCTCGTAAAGCCTGCTCCACCCCTCATGTATATCCCGAAGCCCGAACTACATCTGGATGATCTCATTCATGACATTGCAAACTGAAGGCCCAGACACCCACTTTCTGTGCACCATGGTAGCATTTGCCTTCACACCCTCTTTTTTTTTTTTTTTTTTTTTTTTTTTTTTTCCAAATCCAGATTCCCATCGGATGTTCTGAGGGCTCGGCCGTCGTAATCCGAGAGAGTTATTGATAATATCATGCGGGCTTTTTATGTAACATGTAACAAGCAGTGAGGGGCAGTCAGGCGGTTCTGTTGAGCTGTCTCGATTTTCAGGTAGTGTTGGATGCCCCAGCTCAGATGTATCTGCTTCCAACGCAAGTCTGATACAGAAAGTTCGCGCGTTGCGGGTCTTAATCAGATCTACTGCGGCGTGCCGCGTGGCAGCTCTTCTTTAAATACGAGGC|upstream_gene_variant|MODIFIER|exon-XM_006961568.1-1|GENE_exon-XM_006961568.1-1|transcript|rna-XM_006961568.1|protein_coding||c.-204delTinsGCCTCGTATTTAAAGAAGAGCTGCCACGCGGCACGCCGCAGTAGATCTGATTAAGACCCGCAACGCGCGAACTTTCTGTATCAGACTTGCGTTGGAAGCAGATACATCTGAGCTGGGGCATCCAACACTACCTGAAAATCGAGACAGCTCAACAGAACCGCCTGACTGCCCCTCACTGCTTGTTACATGTTACATAAAAAGCCCGCATGATATTATCAATAACTCTCTCGGATTACGACGGCCGAGCCCTCAGAACATCCGATGGGAATCTGGATTTGGAAAAAAAAAAAAAAAAAAAAAAAAAAAAAAAGAGGGTGTGAAGGCAAATGCTACCATGGTGCACAGAAAGTGGGTGTCTGGGCCTTCAGTTTGCAATGTCATGAATGAGATCATCCAGATGTAGTTCGGGCTTCGGGATATACATGAGGGGTGGAGCAGGCTTTACGAGGTCTACACTTTACTGAGCATGGCGTTGGAAGATGAGATTTTGGTGTTACCTTGGCTATTGTGCTGTAGCCTAATTTTGACGGGCAGAGGAACTGAGAGGGATTCGCTGTCATTCGCTTATAGAAGGGACGTTATTAGCTACTATTCAAATTGATACAGTAGAGCCAACAAAGAGAGTGTTATGTGGGATCAGCTTTAGTTGATTATGGTCTTGTATAATTATATCTGAACCAAAGGCTATATAACCCCGACTGAACATCCCATCTTTCCCAGGCATTGGAAAATAGGTACCGCTGGAGTGTGTTGCAGTTTACAACCCCGCCACCGACTCAAGGTCCGCGAAGGAAAGACAGAATACTCAAATGATCGACACACATTTCTCAACGTTACACACTACGCATAATAACGCTAGTGTCCTATCAGAATTGCAATTATAGCATGGGCTATTGCTGATGCTGCAATTACCTCTGCTACAGTTGTTAGATATACATGTACTTTTGTACTCTACTAGGCTAGCTGGGGTGTAGTCAACAAAATTTTGGTAATACTAGATTGTAGTAAAATAGGGTTCATGTTTTCAACCTGTGTGTGCATCTTGATTCATGCGCTAAAAATCGCAAGCGAGCAGGTGACCACGCGTTGAGAGGCCTCGGACACCGAGACGCGAGGCGCGCCGGCATCTCTCCGTTCTTCAGAGCAGAAGCAGTGCTCCTAGCGTGAACCACTCTCGATAACGCCAGTGGGAGGGAGAATCTCAGCCAGACCCAGCTATTCCATCTCTGGTAGCTACCAGCGACAAACACCCTGCTTAGCCGTGGAACAAGCTCTCATCCCTTCTTCCCTCATCTCCAGGGCGGGGACCCTGCCAGACCCTTGCCTTCGTCCGCAAGTGCCGCAAGTGCCGCCTGGGGAAGGGCAAGAGAGCGTTGCGATGTGGCGTGACATGAACTGTCGGATGTGTTGCTGTAAGCCACTGACATAGGAGGGCTTCTTTCAACTGCCGTAAACAGTAGTTGCACTCGAGCTTCAACTTCAACTTATAATATAGAAGATATGCCATTTATTTCACGCCCATGGACTGCGACTCGGTACAAGGACAAGCAAAGCAAGCAAACAAGCAAGCAATGCAATTTCGTGTTTGATACTGCTCGACCACTTCTTACGGCCGAAAGGACAAACAAGGCTAGTGGCAGCGAGCCCACGGCAAAAAGGACCGCTGGAGGTCCAGGCGGGTTACGCACAGCTCTCTTGCAAGGAACACGCGCCCCGCCCCGGCCAAGTGAACCGAGCCGGCTTTCTTTTCACGGCCTCGTAATTGGCTCTCGTCCAGTCCCCCACATCGGGCTGGCCAGCGGGGGGACAGGCCAGTGGGTGGACGCTGACGTAGAGCATTTTGGGCGAGCAGTGGAATTGGCAACAGAGGCAGGCACTATGGCGATATAGCCAGGCACAGCGAGCTTTGGGGTCGATGGCGGGGGCAAGAACGAGCTTTGAGCGGTACTAAGAGTACCCATCAATGCGGTAATGACGGGGAAAACACAGCTGAGGACGGTGGAGATGCCAGGAGGATCAGTGTGATACTGCCAAGTCCAAGTCGAAGCACAAGCAGCATACGCGAGCAGAGCTAATGTATGGCCAGCATTGGGACTGAGGGGAAGCCCAGCCCAGGCCATGCAACTGACACGCTGCTTCTTTTCTTCTCAACGCCTCGTCTGACATTGGGCTCTCACCCCACCATTACGTTGTGCTCCTCGCGTATAAAGAGGGCGGCTGG|||||204|,CCAGCCGCCCTCTTTATACGCGAGGAGCACAACGTAATGGTGGGGTGAGAGCCCAATGTCAGACGAGGCGTTGAGAAGAAAAGAAGCAGCGTGTCAGTTGCATGGCCTGGGCTGGGCTTCCCCTCAGTCCCAATGCTGGCCATACATTAGCTCTGCTCGCGTATGCTGCTTGTGCTTCGACTTGGACTTGGCAGTATCACACTGATCCTCCTGGCATCTCCACCGTCCTCAGCTGTGTTTTCCCCGTCATTACCGCATTGATGGGTACTCTTAGTACCGCTCAAAGCTCGTTCTTGCCCCCGCCATCGACCCCAAAGCTCGCTGTGCCTGGCTATATCGCCATAGTGCCTGCCTCTGTTGCCAATTCCACTGCTCGCCCAAAATGCTCTACGTCAGCGTCCACCCACTGGCCTGTCCCCCCGCTGGCCAGCCCGATGTGGGGGACTGGACGAGAGCCAATTACGAGGCCGTGAAAAGAAAGCCGGCTCGGTTCACTTGGCCGGGGCGGGGCGCGTGTTCCTTGCAAGAGAGCTGTGCGTAACCCGCCTGGACCTCCAGCGGTCCTTTTTGCCGTGGGCTCGCTGCCACTAGCCTTGTTTGTCCTTTCGGCCGTAAGAAGTGGTCGAGCAGTATCAAACACGAAATTGCATTGCTTGCTTGTTTGCTTGCTTTGCTTGTCCTTGTACCGAGTCGCAGTCCATGGGCGTGAAATAAATGGCATATCTTCTATATTATAAGTTGAAGTTGAAGCTCGAGTGCAACTACTGTTTACGGCAGTTGAAAGAAGCCCTCCTATGTCAGTGGCTTACAGCAACACATCCGACAGTTCATGTCACGCCACATCGCAACGCTCTCTTGCCCTTCCCCAGGCGGCACTTGCGGCACTTGCGGACGAAGGCAAGGGTCTGGCAGGGTCCCCGCCCTGGAGATGAGGGAAGAAGGGATGAGAGCTTGTTCCACGGCTAAGCAGGGTGTTTGTCGCTGGTAGCTACCAGAGATGGAATAGCTGGGTCTGGCTGAGATTCTCCCTCCCACTGGCGTTATCGAGAGTGGTTCACGCTAGGAGCACTGCTTCTGCTCTGAAGAACGGAGAGATGCCGGCGCGCCTCGCGTCTCGGTGTCCGAGGCCTCTCAACGCGTGGTCACCTGCTCGCTTGCGATTTTTAGCGCATGAATCAAGATGCACACACAGGTTGAAAACATGAACCCTATTTTACTACAATCTAGTATTACCAAAATTTTGTTGACTACACCCCAGCTAGCCTAGTAGAGTACAAAAGTACATGTATATCTAACAACTGTAGCAGAGGTAATTGCAGCATCAGCAATAGCCCATGCTATAATTGCAATTCTGATAGGACACTAGCGTTATTATGCGTAGTGTGTAACGTTGAGAAATGTGTGTCGATCATTTGAGTATTCTGTCTTTCCTTCGCGGACCTTGAGTCGGTGGCGGGGTTGTAAACTGCAACACACTCCAGCGGTACCTATTTTCCAATGCCTGGGAAAGATGGGATGTTCAGTCGGGGTTATATAGCCTTTGGTTCAGATATAATTATACAAGACCATAATCAACTAAAGCTGATCCCACATAACACTCTCTTTGTTGGCTCTACTGTATCAATTTGAATAGTAGCTAATAACGTCCCTTCTATAAGCGAATGACAGCGAATCCCTCTCAGTTCCTCTGCCCGTCAAAATTAGGCTACAGCACAATAGCCAAGGTAACACCAAAATCTCATCTTCCAACGCCATGCTCAGTAAAGTGTAGACCTCGTAAAGCCTGCTCCACCCCTCATGTATATCCCGAAGCCCGAACTACATCTGGATGATCTCATTCATGACATTGCAAACTGAAGGCCCAGACACCCACTTTCTGTGCACCATGGTAGCATTTGCCTTCACACCCTCTTTTTTTTTTTTTTTTTTTTTTTTTTTTTTTCCAAATCCAGATTCCCATCGGATGTTCTGAGGGCTCGGCCGTCGTAATCCGAGAGAGTTATTGATAATATCATGCGGGCTTTTTATGTAACATGTAACAAGCAGTGAGGGGCAGTCAGGCGGTTCTGTTGAGCTGTCTCGATTTTCAGGTAGTGTTGGATGCCCCAGCTCAGATGTATCTGCTTCCAACGCAAGTCTGATACAGAAAGTTCGCGCGTTGCGGGTCTTAATCAGATCTACTGCGGCGTGCCGCGTGGCAGCTCTTCTTTAAATACGAGGC|upstream_gene_variant|MODIFIER|exon-XM_006961568.1-1|GENE_exon-XM_006961568.1-1|transcript|rna-XM_006961568.1|protein_coding||c.-204_-203insGCCTCGTATTTAAAGAAGAGCTGCCACGCGGCACGCCGCAGTAGATCTGATTAAGACCCGCAACGCGCGAACTTTCTGTATCAGACTTGCGTTGGAAGCAGATACATCTGAGCTGGGGCATCCAACACTACCTGAAAATCGAGACAGCTCAACAGAACCGCCTGACTGCCCCTCACTGCTTGTTACATGTTACATAAAAAGCCCGCATGATATTATCAATAACTCTCTCGGATTACGACGGCCGAGCCCTCAGAACATCCGATGGGAATCTGGATTTGGAAAAAAAAAAAAAAAAAAAAAAAAAAAAAAAGAGGGTGTGAAGGCAAATGCTACCATGGTGCACAGAAAGTGGGTGTCTGGGCCTTCAGTTTGCAATGTCATGAATGAGATCATCCAGATGTAGTTCGGGCTTCGGGATATACATGAGGGGTGGAGCAGGCTTTACGAGGTCTACACTTTACTGAGCATGGCGTTGGAAGATGAGATTTTGGTGTTACCTTGGCTATTGTGCTGTAGCCTAATTTTGACGGGCAGAGGAACTGAGAGGGATTCGCTGTCATTCGCTTATAGAAGGGACGTTATTAGCTACTATTCAAATTGATACAGTAGAGCCAACAAAGAGAGTGTTATGTGGGATCAGCTTTAGTTGATTATGGTCTTGTATAATTATATCTGAACCAAAGGCTATATAACCCCGACTGAACATCCCATCTTTCCCAGGCATTGGAAAATAGGTACCGCTGGAGTGTGTTGCAGTTTACAACCCCGCCACCGACTCAAGGTCCGCGAAGGAAAGACAGAATACTCAAATGATCGACACACATTTCTCAACGTTACACACTACGCATAATAACGCTAGTGTCCTATCAGAATTGCAATTATAGCATGGGCTATTGCTGATGCTGCAATTACCTCTGCTACAGTTGTTAGATATACATGTACTTTTGTACTCTACTAGGCTAGCTGGGGTGTAGTCAACAAAATTTTGGTAATACTAGATTGTAGTAAAATAGGGTTCATGTTTTCAACCTGTGTGTGCATCTTGATTCATGCGCTAAAAATCGCAAGCGAGCAGGTGACCACGCGTTGAGAGGCCTCGGACACCGAGACGCGAGGCGCGCCGGCATCTCTCCGTTCTTCAGAGCAGAAGCAGTGCTCCTAGCGTGAACCACTCTCGATAACGCCAGTGGGAGGGAGAATCTCAGCCAGACCCAGCTATTCCATCTCTGGTAGCTACCAGCGACAAACACCCTGCTTAGCCGTGGAACAAGCTCTCATCCCTTCTTCCCTCATCTCCAGGGCGGGGACCCTGCCAGACCCTTGCCTTCGTCCGCAAGTGCCGCAAGTGCCGCCTGGGGAAGGGCAAGAGAGCGTTGCGATGTGGCGTGACATGAACTGTCGGATGTGTTGCTGTAAGCCACTGACATAGGAGGGCTTCTTTCAACTGCCGTAAACAGTAGTTGCACTCGAGCTTCAACTTCAACTTATAATATAGAAGATATGCCATTTATTTCACGCCCATGGACTGCGACTCGGTACAAGGACAAGCAAAGCAAGCAAACAAGCAAGCAATGCAATTTCGTGTTTGATACTGCTCGACCACTTCTTACGGCCGAAAGGACAAACAAGGCTAGTGGCAGCGAGCCCACGGCAAAAAGGACCGCTGGAGGTCCAGGCGGGTTACGCACAGCTCTCTTGCAAGGAACACGCGCCCCGCCCCGGCCAAGTGAACCGAGCCGGCTTTCTTTTCACGGCCTCGTAATTGGCTCTCGTCCAGTCCCCCACATCGGGCTGGCCAGCGGGGGGACAGGCCAGTGGGTGGACGCTGACGTAGAGCATTTTGGGCGAGCAGTGGAATTGGCAACAGAGGCAGGCACTATGGCGATATAGCCAGGCACAGCGAGCTTTGGGGTCGATGGCGGGGGCAAGAACGAGCTTTGAGCGGTACTAAGAGTACCCATCAATGCGGTAATGACGGGGAAAACACAGCTGAGGACGGTGGAGATGCCAGGAGGATCAGTGTGATACTGCCAAGTCCAAGTCGAAGCACAAGCAGCATACGCGAGCAGAGCTAATGTATGGCCAGCATTGGGACTGAGGGGAAGCCCAGCCCAGGCCATGCAACTGACACGCTGCTTCTTTTCTTCTCAACGCCTCGTCTGACATTGGGCTCTCACCCCACCATTACGTTGTGCTCCTCGCGTATAAAGAGGGCGGCTGG|||||204|,CCAGCCGCCCTCTTTATACGCGAGGAGCACAACGTAATGGTGGGGTGAGAGCCCAATGTCAGACGAGGCGTTGAGAAGAAAAGAAGCAGCGTGTCAGTTGCATGGCCTGGGCTGGGCTTCCCCTCAGTCCCAATGCTGGCCATACATTAGCTCTGCTCGCGTATGCTGCTTGTGCTTCGACTTGGACTTGGCAGTATCACACTGATCCTCCTGGCATCTCCACCGTCCTCAGCTGTGTTTTCCCCGTCATTACCGCATTGATGGGTACTCTTAGTACCGCTCAAAGCTCGTTCTTGCCCCCGCCATCGACCCCAAAGCTCGCTGTGCCTGGCTATATCGCCATAGTGCCTGCCTCTGTTGCCAATTCCACTGCTCGCCCAAAATGCTCTACGTCAGCGTCCACCCACTGGCCTGTCCCCCCGCTGGCCAGCCCGATGTGGGGGACTGGACGAGAGCCAATTACGAGGCCGTGAAAAGAAAGCCGGCTCGGTTCACTTGGCCGGGGCGGGGCGCGTGTTCCTTGCAAGAGAGCTGTGCGTAACCCGCCTGGACCTCCAGCGGTCCTTTTTGCCGTGGGCTCGCTGCCACTAGCCTTGTTTGTCCTTTCGGCCGTAAGAAGTGGTCGAGCAGTATCAAACACGAAATTGCATTGCTTGCTTGTTTGCTTGCTTTGCTTGTCCTTGTACCGAGTCGCAGTCCATGGGCGTGAAATAAATGGCATATCTTCTATATTATAAGTTGAAGTTGAAGCTCGAGTGCAACTACTGTTTACGGCAGTTGAAAGAAGCCCTCCTATGTCAGTGGCTTACAGCAACACATCCGACAGTTCATGTCACGCCACATCGCAACGCTCTCTTGCCCTTCCCCAGGCGGCACTTGCGGCACTTGCGGACGAAGGCAAGGGTCTGGCAGGGTCCCCGCCCTGGAGATGAGGGAAGAAGGGATGAGAGCTTGTTCCACGGCTAAGCAGGGTGTTTGTCGCTGGTAGCTACCAGAGATGGAATAGCTGGGTCTGGCTGAGATTCTCCCTCCCACTGGCGTTATCGAGAGTGGTTCACGCTAGGAGCACTGCTTCTGCTCTGAAGAACGGAGAGATGCCGGCGCGCCTCGCGTCTCGGTGTCCGAGGCCTCTCAACGCGTGGTCACCTGCTCGCTTGCGATTTTTAGCGCATGAATCAAGATGCACACACAGGTTGAAAACATGAACCCTATTTTACTACAATCTAGTATTACCAAAATTTTGTTGACTACACCCCAGCTAGCCTAGTAGAGTACAAAAGTACATGTATATCTAACAACTGTAGCAGAGGTAATTGCAGCATCAGCAATAGCCCATGCTATAATTGCAATTCTGATAGGACACTAGCGTTATTATGCGTAGTGTGTAACGTTGAGAAATGTGTGTCGATCATTTGAGTATTCTGTCTTTCCTTCGCGGACCTTGAGTCGGTGGCGGGGTTGTAAACTGCAACACACTCCAGCGGTACCTATTTTCCAATGCCTGGGAAAGATGGGATGTTCAGTCGGGGTTATATAGCCTTTGGTTCAGATATAATTATACAAGACCATAATCAACTAAAGCTGATCCCACATAACACTCTCTTTGTTGGCTCTACTGTATCAATTTGAATAGTAGCTAATAACGTCCCTTCTATAAGCGAATGACAGCGAATCCCTCTCAGTTCCTCTGCCCGTCAAAATTAGGCTACAGCACAATAGCCAAGGTAACACCAAAATCTCATCTTCCAACGCCATGCTCAGTAAAGTGTAGACCTCGTAAAGCCTGCTCCACCCCTCATGTATATCCCGAAGCCCGAACTACATCTGGATGATCTCATTCATGACATTGCAAACTGAAGGCCCAGACACCCACTTTCTGTGCACCATGGTAGCATTTGCCTTCACACCCTCTTTTTTTTTTTTTTTTTTTTTTTTTTTTTTTCCAAATCCAGATTCCCATCGGATGTTCTGAGGGCTCGGCCGTCGTAATCCGAGAGAGTTATTGATAATATCATGCGGGCTTTTTATGTAACATGTAACAAGCAGTGAGGGGCAGTCAGGCGGTTCTGTTGAGCTGTCTCGATTTTCAGGTAGTGTTGGATGCCCCAGCTCAGATGTATCTGCTTCCAACGCAAGTCTGATACAGAAAGTTCGCGCGTTGCGGGTCTTAATCAGATCTACTGCGGCGTGCCGCGTGGCAGCTCTTCTTTAAATACGAGGC|upstream_gene_variant|MODIFIER|exon-XM_006961568.1-1|GENE_exon-XM_006961568.1-1|transcript|rna-XM_006961568.1|protein_coding||c.-204delCinsGCCTCGTATTTAAAGAAGAGCTGCCACGCGGCACGCCGCAGTAGATCTGATTAAGACCCGCAACGCGCGAACTTTCTGTATCAGACTTGCGTTGGAAGCAGATACATCTGAGCTGGGGCATCCAACACTACCTGAAAATCGAGACAGCTCAACAGAACCGCCTGACTGCCCCTCACTGCTTGTTACATGTTACATAAAAAGCCCGCATGATATTATCAATAACTCTCTCGGATTACGACGGCCGAGCCCTCAGAACATCCGATGGGAATCTGGATTTGGAAAAAAAAAAAAAAAAAAAAAAAAAAAAAAAGAGGGTGTGAAGGCAAATGCTACCATGGTGCACAGAAAGTGGGTGTCTGGGCCTTCAGTTTGCAATGTCATGAATGAGATCATCCAGATGTAGTTCGGGCTTCGGGATATACATGAGGGGTGGAGCAGGCTTTACGAGGTCTACACTTTACTGAGCATGGCGTTGGAAGATGAGATTTTGGTGTTACCTTGGCTATTGTGCTGTAGCCTAATTTTGACGGGCAGAGGAACTGAGAGGGATTCGCTGTCATTCGCTTATAGAAGGGACGTTATTAGCTACTATTCAAATTGATACAGTAGAGCCAACAAAGAGAGTGTTATGTGGGATCAGCTTTAGTTGATTATGGTCTTGTATAATTATATCTGAACCAAAGGCTATATAACCCCGACTGAACATCCCATCTTTCCCAGGCATTGGAAAATAGGTACCGCTGGAGTGTGTTGCAGTTTACAACCCCGCCACCGACTCAAGGTCCGCGAAGGAAAGACAGAATACTCAAATGATCGACACACATTTCTCAACGTTACACACTACGCATAATAACGCTAGTGTCCTATCAGAATTGCAATTATAGCATGGGCTATTGCTGATGCTGCAATTACCTCTGCTACAGTTGTTAGATATACATGTACTTTTGTACTCTACTAGGCTAGCTGGGGTGTAGTCAACAAAATTTTGGTAATACTAGATTGTAGTAAAATAGGGTTCATGTTTTCAACCTGTGTGTGCATCTTGATTCATGCGCTAAAAATCGCAAGCGAGCAGGTGACCACGCGTTGAGAGGCCTCGGACACCGAGACGCGAGGCGCGCCGGCATCTCTCCGTTCTTCAGAGCAGAAGCAGTGCTCCTAGCGTGAACCACTCTCGATAACGCCAGTGGGAGGGAGAATCTCAGCCAGACCCAGCTATTCCATCTCTGGTAGCTACCAGCGACAAACACCCTGCTTAGCCGTGGAACAAGCTCTCATCCCTTCTTCCCTCATCTCCAGGGCGGGGACCCTGCCAGACCCTTGCCTTCGTCCGCAAGTGCCGCAAGTGCCGCCTGGGGAAGGGCAAGAGAGCGTTGCGATGTGGCGTGACATGAACTGTCGGATGTGTTGCTGTAAGCCACTGACATAGGAGGGCTTCTTTCAACTGCCGTAAACAGTAGTTGCACTCGAGCTTCAACTTCAACTTATAATATAGAAGATATGCCATTTATTTCACGCCCATGGACTGCGACTCGGTACAAGGACAAGCAAAGCAAGCAAACAAGCAAGCAATGCAATTTCGTGTTTGATACTGCTCGACCACTTCTTACGGCCGAAAGGACAAACAAGGCTAGTGGCAGCGAGCCCACGGCAAAAAGGACCGCTGGAGGTCCAGGCGGGTTACGCACAGCTCTCTTGCAAGGAACACGCGCCCCGCCCCGGCCAAGTGAACCGAGCCGGCTTTCTTTTCACGGCCTCGTAATTGGCTCTCGTCCAGTCCCCCACATCGGGCTGGCCAGCGGGGGGACAGGCCAGTGGGTGGACGCTGACGTAGAGCATTTTGGGCGAGCAGTGGAATTGGCAACAGAGGCAGGCACTATGGCGATATAGCCAGGCACAGCGAGCTTTGGGGTCGATGGCGGGGGCAAGAACGAGCTTTGAGCGGTACTAAGAGTACCCATCAATGCGGTAATGACGGGGAAAACACAGCTGAGGACGGTGGAGATGCCAGGAGGATCAGTGTGATACTGCCAAGTCCAAGTCGAAGCACAAGCAGCATACGCGAGCAGAGCTAATGTATGGCCAGCATTGGGACTGAGGGGAAGCCCAGCCCAGGCCATGCAACTGACACGCTGCTTCTTTTCTTCTCAACGCCTCGTCTGACATTGGGCTCTCACCCCACCATTACGTTGTGCTCCTCGCGTATAAAGAGGGCGGCTGG|||||204|,CCAGCCGCCCTCTTTATACGCGAGGAGCACAACGTAATGGTGGGGTGAGAGCCCAATGTCAGACGAGGCGTTGAGAAGAAAAGAAGCAGCGTGTCAGTTGCATGGCCTGGGCTGGGCTTCCCCTCAGTCCCAATGCTGGCCATACATTAGCTCTGCTCGCGTATGCTGCTTGTGCTTCGACTTGGACTTGGCAGTATCACACTGATCCTCCTGGCATCTCCACCGTCCTCAGCTGTGTTTTCCCCGTCATTACCGCATTGATGGGTACTCTTAGTACCGCTCAAAGCTCGTTCTTGCCCCCGCCATCGACCCCAAAGCTCGCTGTGCCTGGCTATATCGCCATAGTGCCTGCCTCTGTTGCCAATTCCACTGCTCGCCCAAAATGCTCTACGTCAGCGTCCACCCACTGGCCTGTCCCCCCGCTGGCCAGCCCGATGTGGGGGACTGGACGAGAGCCAATTACGAGGCCGTGAAAAGAAAGCCGGCTCGGTTCACTTGGCCGGGGCGGGGCGCGTGTTCCTTGCAAGAGAGCTGTGCGTAACCCGCCTGGACCTCCAGCGGTCCTTTTTGCCGTGGGCTCGCTGCCACTAGCCTTGTTTGTCCTTTCGGCCGTAAGAAGTGGTCGAGCAGTATCAAACACGAAATTGCATTGCTTGCTTGTTTGCTTGCTTTGCTTGTCCTTGTACCGAGTCGCAGTCCATGGGCGTGAAATAAATGGCATATCTTCTATATTATAAGTTGAAGTTGAAGCTCGAGTGCAACTACTGTTTACGGCAGTTGAAAGAAGCCCTCCTATGTCAGTGGCTTACAGCAACACATCCGACAGTTCATGTCACGCCACATCGCAACGCTCTCTTGCCCTTCCCCAGGCGGCACTTGCGGCACTTGCGGACGAAGGCAAGGGTCTGGCAGGGTCCCCGCCCTGGAGATGAGGGAAGAAGGGATGAGAGCTTGTTCCACGGCTAAGCAGGGTGTTTGTCGCTGGTAGCTACCAGAGATGGAATAGCTGGGTCTGGCTGAGATTCTCCCTCCCACTGGCGTTATCGAGAGTGGTTCACGCTAGGAGCACTGCTTCTGCTCTGAAGAACGGAGAGATGCCGGCGCGCCTCGCGTCTCGGTGTCCGAGGCCTCTCAACGCGTGGTCACCTGCTCGCTTGCGATTTTTAGCGCATGAATCAAGATGCACACACAGGTTGAAAACATGAACCCTATTTTACTACAATCTAGTATTACCAAAATTTTGTTGACTACACCCCAGCTAGCCTAGTAGAGTACAAAAGTACATGTATATCTAACAACTGTAGCAGAGGTAATTGCAGCATCAGCAATAGCCCATGCTATAATTGCAATTCTGATAGGACACTAGCGTTATTATGCGTAGTGTGTAACGTTGAGAAATGTGTGTCGATCATTTGAGTATTCTGTCTTTCCTTCGCGGACCTTGAGTCGGTGGCGGGGTTGTAAACTGCAACACACTCCAGCGGTACCTATTTTCCAATGCCTGGGAAAGATGGGATGTTCAGTCGGGGTTATATAGCCTTTGGTTCAGATATAATTATACAAGACCATAATCAACTAAAGCTGATCCCACATAACACTCTCTTTGTTGGCTCTACTGTATCAATTTGAATAGTAGCTAATAACGTCCCTTCTATAAGCGAATGACAGCGAATCCCTCTCAGTTCCTCTGCCCGTCAAAATTAGGCTACAGCACAATAGCCAAGGTAACACCAAAATCTCATCTTCCAACGCCATGCTCAGTAAAGTGTAGACCTCGTAAAGCCTGCTCCACCCCTCATGTATATCCCGAAGCCCGAACTACATCTGGATGATCTCATTCATGACATTGCAAACTGAAGGCCCAGACACCCACTTTCTGTGCACCATGGTAGCATTTGCCTTCACACCCTCTTTTTTTTTTTTTTTTTTTTTTTTTTTTTTTCCAAATCCAGATTCCCATCGGATGTTCTGAGGGCTCGGCCGTCGTAATCCGAGAGAGTTATTGATAATATCATGCGGGCTTTTTATGTAACATGTAACAAGCAGTGAGGGGCAGTCAGGCGGTTCTGTTGAGCTGTCTCGATTTTCAGGTAGTGTTGGATGCCCCAGCTCAGATGTATCTGCTTCCAACGCAAGTCTGATACAGAAAGTTCGCGCGTTGCGGGTCTTAATCAGATCTACTGCGGCGTGCCGCGTGGCAGCTCTTCTTTAAATACGAGGC|upstream_gene_variant|MODIFIER|exon-XM_006961568.1-1|GENE_exon-XM_006961568.1-1|transcript|rna-XM_006961568.1|protein_coding||c.-204delAinsGCCTCGTATTTAAAGAAGAGCTGCCACGCGGCACGCCGCAGTAGATCTGATTAAGACCCGCAACGCGCGAACTTTCTGTATCAGACTTGCGTTGGAAGCAGATACATCTGAGCTGGGGCATCCAACACTACCTGAAAATCGAGACAGCTCAACAGAACCGCCTGACTGCCCCTCACTGCTTGTTACATGTTACATAAAAAGCCCGCATGATATTATCAATAACTCTCTCGGATTACGACGGCCGAGCCCTCAGAACATCCGATGGGAATCTGGATTTGGAAAAAAAAAAAAAAAAAAAAAAAAAAAAAAAGAGGGTGTGAAGGCAAATGCTACCATGGTGCACAGAAAGTGGGTGTCTGGGCCTTCAGTTTGCAATGTCATGAATGAGATCATCCAGATGTAGTTCGGGCTTCGGGATATACATGAGGGGTGGAGCAGGCTTTACGAGGTCTACACTTTACTGAGCATGGCGTTGGAAGATGAGATTTTGGTGTTACCTTGGCTATTGTGCTGTAGCCTAATTTTGACGGGCAGAGGAACTGAGAGGGATTCGCTGTCATTCGCTTATAGAAGGGACGTTATTAGCTACTATTCAAATTGATACAGTAGAGCCAACAAAGAGAGTGTTATGTGGGATCAGCTTTAGTTGATTATGGTCTTGTATAATTATATCTGAACCAAAGGCTATATAACCCCGACTGAACATCCCATCTTTCCCAGGCATTGGAAAATAGGTACCGCTGGAGTGTGTTGCAGTTTACAACCCCGCCACCGACTCAAGGTCCGCGAAGGAAAGACAGAATACTCAAATGATCGACACACATTTCTCAACGTTACACACTACGCATAATAACGCTAGTGTCCTATCAGAATTGCAATTATAGCATGGGCTATTGCTGATGCTGCAATTACCTCTGCTACAGTTGTTAGATATACATGTACTTTTGTACTCTACTAGGCTAGCTGGGGTGTAGTCAACAAAATTTTGGTAATACTAGATTGTAGTAAAATAGGGTTCATGTTTTCAACCTGTGTGTGCATCTTGATTCATGCGCTAAAAATCGCAAGCGAGCAGGTGACCACGCGTTGAGAGGCCTCGGACACCGAGACGCGAGGCGCGCCGGCATCTCTCCGTTCTTCAGAGCAGAAGCAGTGCTCCTAGCGTGAACCACTCTCGATAACGCCAGTGGGAGGGAGAATCTCAGCCAGACCCAGCTATTCCATCTCTGGTAGCTACCAGCGACAAACACCCTGCTTAGCCGTGGAACAAGCTCTCATCCCTTCTTCCCTCATCTCCAGGGCGGGGACCCTGCCAGACCCTTGCCTTCGTCCGCAAGTGCCGCAAGTGCCGCCTGGGGAAGGGCAAGAGAGCGTTGCGATGTGGCGTGACATGAACTGTCGGATGTGTTGCTGTAAGCCACTGACATAGGAGGGCTTCTTTCAACTGCCGTAAACAGTAGTTGCACTCGAGCTTCAACTTCAACTTATAATATAGAAGATATGCCATTTATTTCACGCCCATGGACTGCGACTCGGTACAAGGACAAGCAAAGCAAGCAAACAAGCAAGCAATGCAATTTCGTGTTTGATACTGCTCGACCACTTCTTACGGCCGAAAGGACAAACAAGGCTAGTGGCAGCGAGCCCACGGCAAAAAGGACCGCTGGAGGTCCAGGCGGGTTACGCACAGCTCTCTTGCAAGGAACACGCGCCCCGCCCCGGCCAAGTGAACCGAGCCGGCTTTCTTTTCACGGCCTCGTAATTGGCTCTCGTCCAGTCCCCCACATCGGGCTGGCCAGCGGGGGGACAGGCCAGTGGGTGGACGCTGACGTAGAGCATTTTGGGCGAGCAGTGGAATTGGCAACAGAGGCAGGCACTATGGCGATATAGCCAGGCACAGCGAGCTTTGGGGTCGATGGCGGGGGCAAGAACGAGCTTTGAGCGGTACTAAGAGTACCCATCAATGCGGTAATGACGGGGAAAACACAGCTGAGGACGGTGGAGATGCCAGGAGGATCAGTGTGATACTGCCAAGTCCAAGTCGAAGCACAAGCAGCATACGCGAGCAGAGCTAATGTATGGCCAGCATTGGGACTGAGGGGAAGCCCAGCCCAGGCCATGCAACTGACACGCTGCTTCTTTTCTTCTCAACGCCTCGTCTGACATTGGGCTCTCACCCCACCATTACGTTGTGCTCCTCGCGTATAAAGAGGGCGGCTGG|||||204|,CCAGCCGCCCTCTTTATACGCGAGGAGCACAACGTAATGGTGGGGTGAGAGCCCAATGTCAGACGAGGCGTTGAGAAGAAAAGAAGCAGCGTGTCAGTTGCATGGCCTGGGCTGGGCTTCCCCTCAGTCCCAATGCTGGCCATACATTAGCTCTGCTCGCGTATGCTGCTTGTGCTTCGACTTGGACTTGGCAGTATCACACTGATCCTCCTGGCATCTCCACCGTCCTCAGCTGTGTTTTCCCCGTCATTACCGCATTGATGGGTACTCTTAGTACCGCTCAAAGCTCGTTCTTGCCCCCGCCATCGACCCCAAAGCTCGCTGTGCCTGGCTATATCGCCATAGTGCCTGCCTCTGTTGCCAATTCCACTGCTCGCCCAAAATGCTCTACGTCAGCGTCCACCCACTGGCCTGTCCCCCCGCTGGCCAGCCCGATGTGGGGGACTGGACGAGAGCCAATTACGAGGCCGTGAAAAGAAAGCCGGCTCGGTTCACTTGGCCGGGGCGGGGCGCGTGTTCCTTGCAAGAGAGCTGTGCGTAACCCGCCTGGACCTCCAGCGGTCCTTTTTGCCGTGGGCTCGCTGCCACTAGCCTTGTTTGTCCTTTCGGCCGTAAGAAGTGGTCGAGCAGTATCAAACACGAAATTGCATTGCTTGCTTGTTTGCTTGCTTTGCTTGTCCTTGTACCGAGTCGCAGTCCATGGGCGTGAAATAAATGGCATATCTTCTATATTATAAGTTGAAGTTGAAGCTCGAGTGCAACTACTGTTTACGGCAGTTGAAAGAAGCCCTCCTATGTCAGTGGCTTACAGCAACACATCCGACAGTTCATGTCACGCCACATCGCAACGCTCTCTTGCCCTTCCCCAGGCGGCACTTGCGGCACTTGCGGACGAAGGCAAGGGTCTGGCAGGGTCCCCGCCCTGGAGATGAGGGAAGAAGGGATGAGAGCTTGTTCCACGGCTAAGCAGGGTGTTTGTCGCTGGTAGCTACCAGAGATGGAATAGCTGGGTCTGGCTGAGATTCTCCCTCCCACTGGCGTTATCGAGAGTGGTTCACGCTAGGAGCACTGCTTCTGCTCTGAAGAACGGAGAGATGCCGGCGCGCCTCGCGTCTCGGTGTCCGAGGCCTCTCAACGCGTGGTCACCTGCTCGCTTGCGATTTTTAGCGCATGAATCAAGATGCACACACAGGTTGAAAACATGAACCCTATTTTACTACAATCTAGTATTACCAAAATTTTGTTGACTACACCCCAGCTAGCCTAGTAGAGTACAAAAGTACATGTATATCTAACAACTGTAGCAGAGGTAATTGCAGCATCAGCAATAGCCCATGCTATAATTGCAATTCTGATAGGACACTAGCGTTATTATGCGTAGTGTGTAACGTTGAGAAATGTGTGTCGATCATTTGAGTATTCTGTCTTTCCTTCGCGGACCTTGAGTCGGTGGCGGGGTTGTAAACTGCAACACACTCCAGCGGTACCTATTTTCCAATGCCTGGGAAAGATGGGATGTTCAGTCGGGGTTATATAGCCTTTGGTTCAGATATAATTATACAAGACCATAATCAACTAAAGCTGATCCCACATAACACTCTCTTTGTTGGCTCTACTGTATCAATTTGAATAGTAGCTAATAACGTCCCTTCTATAAGCGAATGACAGCGAATCCCTCTCAGTTCCTCTGCCCGTCAAAATTAGGCTACAGCACAATAGCCAAGGTAACACCAAAATCTCATCTTCCAACGCCATGCTCAGTAAAGTGTAGACCTCGTAAAGCCTGCTCCACCCCTCATGTATATCCCGAAGCCCGAACTACATCTGGATGATCTCATTCATGACATTGCAAACTGAAGGCCCAGACACCCACTTTCTGTGCACCATGGTAGCATTTGCCTTCACACCCTCTTTTTTTTTTTTTTTTTTTTTTTTTTTTTTTCCAAATCCAGATTCCCATCGGATGTTCTGAGGGCTCGGCCGTCGTAATCCGAGAGAGTTATTGATAATATCATGCGGGCTTTTTATGTAACATGTAACAAGCAGTGAGGGGCAGTCAGGCGGTTCTGTTGAGCTGTCTCGATTTTCAGGTAGTGTTGGATGCCCCAGCTCAGATGTATCTGCTTCCAACGCAAGTCTGATACAGAAAGTTCGCGCGTTGCGGGTCTTAATCAGATCTACTGCGGCGTGCCGCGTGGCAGCTCTTCTTTAAATACGAGGC|upstream_gene_variant|MODIFIER|TRIREDRAFT_102659|gene-TRIREDRAFT_102659|transcript|XM_006961569.1|protein_coding||c.-3245delAinsCCAGCCGCCCTCTTTATACGCGAGGAGCACAACGTAATGGTGGGGTGAGAGCCCAATGTCAGACGAGGCGTTGAGAAGAAAAGAAGCAGCGTGTCAGTTGCATGGCCTGGGCTGGGCTTCCCCTCAGTCCCAATGCTGGCCATACATTAGCTCTGCTCGCGTATGCTGCTTGTGCTTCGACTTGGACTTGGCAGTATCACACTGATCCTCCTGGCATCTCCACCGTCCTCAGCTGTGTTTTCCCCGTCATTACCGCATTGATGGGTACTCTTAGTACCGCTCAAAGCTCGTTCTTGCCCCCGCCATCGACCCCAAAGCTCGCTGTGCCTGGCTATATCGCCATAGTGCCTGCCTCTGTTGCCAATTCCACTGCTCGCCCAAAATGCTCTACGTCAGCGTCCACCCACTGGCCTGTCCCCCCGCTGGCCAGCCCGATGTGGGGGACTGGACGAGAGCCAATTACGAGGCCGTGAAAAGAAAGCCGGCTCGGTTCACTTGGCCGGGGCGGGGCGCGTGTTCCTTGCAAGAGAGCTGTGCGTAACCCGCCTGGACCTCCAGCGGTCCTTTTTGCCGTGGGCTCGCTGCCACTAGCCTTGTTTGTCCTTTCGGCCGTAAGAAGTGGTCGAGCAGTATCAAACACGAAATTGCATTGCTTGCTTGTTTGCTTGCTTTGCTTGTCCTTGTACCGAGTCGCAGTCCATGGGCGTGAAATAAATGGCATATCTTCTATATTATAAGTTGAAGTTGAAGCTCGAGTGCAACTACTGTTTACGGCAGTTGAAAGAAGCCCTCCTATGTCAGTGGCTTACAGCAACACATCCGACAGTTCATGTCACGCCACATCGCAACGCTCTCTTGCCCTTCCCCAGGCGGCACTTGCGGCACTTGCGGACGAAGGCAAGGGTCTGGCAGGGTCCCCGCCCTGGAGATGAGGGAAGAAGGGATGAGAGCTTGTTCCACGGCTAAGCAGGGTGTTTGTCGCTGGTAGCTACCAGAGATGGAATAGCTGGGTCTGGCTGAGATTCTCCCTCCCACTGGCGTTATCGAGAGTGGTTCACGCTAGGAGCACTGCTTCTGCTCTGAAGAACGGAGAGATGCCGGCGCGCCTCGCGTCTCGGTGTCCGAGGCCTCTCAACGCGTGGTCACCTGCTCGCTTGCGATTTTTAGCGCATGAATCAAGATGCACACACAGGTTGAAAACATGAACCCTATTTTACTACAATCTAGTATTACCAAAATTTTGTTGACTACACCCCAGCTAGCCTAGTAGAGTACAAAAGTACATGTATATCTAACAACTGTAGCAGAGGTAATTGCAGCATCAGCAATAGCCCATGCTATAATTGCAATTCTGATAGGACACTAGCGTTATTATGCGTAGTGTGTAACGTTGAGAAATGTGTGTCGATCATTTGAGTATTCTGTCTTTCCTTCGCGGACCTTGAGTCGGTGGCGGGGTTGTAAACTGCAACACACTCCAGCGGTACCTATTTTCCAATGCCTGGGAAAGATGGGATGTTCAGTCGGGGTTATATAGCCTTTGGTTCAGATATAATTATACAAGACCATAATCAACTAAAGCTGATCCCACATAACACTCTCTTTGTTGGCTCTACTGTATCAATTTGAATAGTAGCTAATAACGTCCCTTCTATAAGCGAATGACAGCGAATCCCTCTCAGTTCCTCTGCCCGTCAAAATTAGGCTACAGCACAATAGCCAAGGTAACACCAAAATCTCATCTTCCAACGCCATGCTCAGTAAAGTGTAGACCTCGTAAAGCCTGCTCCACCCCTCATGTATATCCCGAAGCCCGAACTACATCTGGATGATCTCATTCATGACATTGCAAACTGAAGGCCCAGACACCCACTTTCTGTGCACCATGGTAGCATTTGCCTTCACACCCTCTTTTTTTTTTTTTTTTTTTTTTTTTTTTTTTCCAAATCCAGATTCCCATCGGATGTTCTGAGGGCTCGGCCGTCGTAATCCGAGAGAGTTATTGATAATATCATGCGGGCTTTTTATGTAACATGTAACAAGCAGTGAGGGGCAGTCAGGCGGTTCTGTTGAGCTGTCTCGATTTTCAGGTAGTGTTGGATGCCCCAGCTCAGATGTATCTGCTTCCAACGCAAGTCTGATACAGAAAGTTCGCGCGTTGCGGGTCTTAATCAGATCTACTGCGGCGTGCCGCGTGGCAGCTCTTCTTTAAATACGAGGC|||||1795|WARNING_TRANSCRIPT_NO_START_CODON,CCAGCCGCCCTCTTTATACGCGAGGAGCACAACGTAATGGTGGGGTGAGAGCCCAATGTCAGACGAGGCGTTGAGAAGAAAAGAAGCAGCGTGTCAGTTGCATGGCCTGGGCTGGGCTTCCCCTCAGTCCCAATGCTGGCCATACATTAGCTCTGCTCGCGTATGCTGCTTGTGCTTCGACTTGGACTTGGCAGTATCACACTGATCCTCCTGGCATCTCCACCGTCCTCAGCTGTGTTTTCCCCGTCATTACCGCATTGATGGGTACTCTTAGTACCGCTCAAAGCTCGTTCTTGCCCCCGCCATCGACCCCAAAGCTCGCTGTGCCTGGCTATATCGCCATAGTGCCTGCCTCTGTTGCCAATTCCACTGCTCGCCCAAAATGCTCTACGTCAGCGTCCACCCACTGGCCTGTCCCCCCGCTGGCCAGCCCGATGTGGGGGACTGGACGAGAGCCAATTACGAGGCCGTGAAAAGAAAGCCGGCTCGGTTCACTTGGCCGGGGCGGGGCGCGTGTTCCTTGCAAGAGAGCTGTGCGTAACCCGCCTGGACCTCCAGCGGTCCTTTTTGCCGTGGGCTCGCTGCCACTAGCCTTGTTTGTCCTTTCGGCCGTAAGAAGTGGTCGAGCAGTATCAAACACGAAATTGCATTGCTTGCTTGTTTGCTTGCTTTGCTTGTCCTTGTACCGAGTCGCAGTCCATGGGCGTGAAATAAATGGCATATCTTCTATATTATAAGTTGAAGTTGAAGCTCGAGTGCAACTACTGTTTACGGCAGTTGAAAGAAGCCCTCCTATGTCAGTGGCTTACAGCAACACATCCGACAGTTCATGTCACGCCACATCGCAACGCTCTCTTGCCCTTCCCCAGGCGGCACTTGCGGCACTTGCGGACGAAGGCAAGGGTCTGGCAGGGTCCCCGCCCTGGAGATGAGGGAAGAAGGGATGAGAGCTTGTTCCACGGCTAAGCAGGGTGTTTGTCGCTGGTAGCTACCAGAGATGGAATAGCTGGGTCTGGCTGAGATTCTCCCTCCCACTGGCGTTATCGAGAGTGGTTCACGCTAGGAGCACTGCTTCTGCTCTGAAGAACGGAGAGATGCCGGCGCGCCTCGCGTCTCGGTGTCCGAGGCCTCTCAACGCGTGGTCACCTGCTCGCTTGCGATTTTTAGCGCATGAATCAAGATGCACACACAGGTTGAAAACATGAACCCTATTTTACTACAATCTAGTATTACCAAAATTTTGTTGACTACACCCCAGCTAGCCTAGTAGAGTACAAAAGTACATGTATATCTAACAACTGTAGCAGAGGTAATTGCAGCATCAGCAATAGCCCATGCTATAATTGCAATTCTGATAGGACACTAGCGTTATTATGCGTAGTGTGTAACGTTGAGAAATGTGTGTCGATCATTTGAGTATTCTGTCTTTCCTTCGCGGACCTTGAGTCGGTGGCGGGGTTGTAAACTGCAACACACTCCAGCGGTACCTATTTTCCAATGCCTGGGAAAGATGGGATGTTCAGTCGGGGTTATATAGCCTTTGGTTCAGATATAATTATACAAGACCATAATCAACTAAAGCTGATCCCACATAACACTCTCTTTGTTGGCTCTACTGTATCAATTTGAATAGTAGCTAATAACGTCCCTTCTATAAGCGAATGACAGCGAATCCCTCTCAGTTCCTCTGCCCGTCAAAATTAGGCTACAGCACAATAGCCAAGGTAACACCAAAATCTCATCTTCCAACGCCATGCTCAGTAAAGTGTAGACCTCGTAAAGCCTGCTCCACCCCTCATGTATATCCCGAAGCCCGAACTACATCTGGATGATCTCATTCATGACATTGCAAACTGAAGGCCCAGACACCCACTTTCTGTGCACCATGGTAGCATTTGCCTTCACACCCTCTTTTTTTTTTTTTTTTTTTTTTTTTTTTTTTCCAAATCCAGATTCCCATCGGATGTTCTGAGGGCTCGGCCGTCGTAATCCGAGAGAGTTATTGATAATATCATGCGGGCTTTTTATGTAACATGTAACAAGCAGTGAGGGGCAGTCAGGCGGTTCTGTTGAGCTGTCTCGATTTTCAGGTAGTGTTGGATGCCCCAGCTCAGATGTATCTGCTTCCAACGCAAGTCTGATACAGAAAGTTCGCGCGTTGCGGGTCTTAATCAGATCTACTGCGGCGTGCCGCGTGGCAGCTCTTCTTTAAATACGAGGC|upstream_gene_variant|MODIFIER|TRIREDRAFT_102659|gene-TRIREDRAFT_102659|transcript|XM_006961569.1|protein_coding||c.-3246_-3245insCCAGCCGCCCTCTTTATACGCGAGGAGCACAACGTAATGGTGGGGTGAGAGCCCAATGTCAGACGAGGCGTTGAGAAGAAAAGAAGCAGCGTGTCAGTTGCATGGCCTGGGCTGGGCTTCCCCTCAGTCCCAATGCTGGCCATACATTAGCTCTGCTCGCGTATGCTGCTTGTGCTTCGACTTGGACTTGGCAGTATCACACTGATCCTCCTGGCATCTCCACCGTCCTCAGCTGTGTTTTCCCCGTCATTACCGCATTGATGGGTACTCTTAGTACCGCTCAAAGCTCGTTCTTGCCCCCGCCATCGACCCCAAAGCTCGCTGTGCCTGGCTATATCGCCATAGTGCCTGCCTCTGTTGCCAATTCCACTGCTCGCCCAAAATGCTCTACGTCAGCGTCCACCCACTGGCCTGTCCCCCCGCTGGCCAGCCCGATGTGGGGGACTGGACGAGAGCCAATTACGAGGCCGTGAAAAGAAAGCCGGCTCGGTTCACTTGGCCGGGGCGGGGCGCGTGTTCCTTGCAAGAGAGCTGTGCGTAACCCGCCTGGACCTCCAGCGGTCCTTTTTGCCGTGGGCTCGCTGCCACTAGCCTTGTTTGTCCTTTCGGCCGTAAGAAGTGGTCGAGCAGTATCAAACACGAAATTGCATTGCTTGCTTGTTTGCTTGCTTTGCTTGTCCTTGTACCGAGTCGCAGTCCATGGGCGTGAAATAAATGGCATATCTTCTATATTATAAGTTGAAGTTGAAGCTCGAGTGCAACTACTGTTTACGGCAGTTGAAAGAAGCCCTCCTATGTCAGTGGCTTACAGCAACACATCCGACAGTTCATGTCACGCCACATCGCAACGCTCTCTTGCCCTTCCCCAGGCGGCACTTGCGGCACTTGCGGACGAAGGCAAGGGTCTGGCAGGGTCCCCGCCCTGGAGATGAGGGAAGAAGGGATGAGAGCTTGTTCCACGGCTAAGCAGGGTGTTTGTCGCTGGTAGCTACCAGAGATGGAATAGCTGGGTCTGGCTGAGATTCTCCCTCCCACTGGCGTTATCGAGAGTGGTTCACGCTAGGAGCACTGCTTCTGCTCTGAAGAACGGAGAGATGCCGGCGCGCCTCGCGTCTCGGTGTCCGAGGCCTCTCAACGCGTGGTCACCTGCTCGCTTGCGATTTTTAGCGCATGAATCAAGATGCACACACAGGTTGAAAACATGAACCCTATTTTACTACAATCTAGTATTACCAAAATTTTGTTGACTACACCCCAGCTAGCCTAGTAGAGTACAAAAGTACATGTATATCTAACAACTGTAGCAGAGGTAATTGCAGCATCAGCAATAGCCCATGCTATAATTGCAATTCTGATAGGACACTAGCGTTATTATGCGTAGTGTGTAACGTTGAGAAATGTGTGTCGATCATTTGAGTATTCTGTCTTTCCTTCGCGGACCTTGAGTCGGTGGCGGGGTTGTAAACTGCAACACACTCCAGCGGTACCTATTTTCCAATGCCTGGGAAAGATGGGATGTTCAGTCGGGGTTATATAGCCTTTGGTTCAGATATAATTATACAAGACCATAATCAACTAAAGCTGATCCCACATAACACTCTCTTTGTTGGCTCTACTGTATCAATTTGAATAGTAGCTAATAACGTCCCTTCTATAAGCGAATGACAGCGAATCCCTCTCAGTTCCTCTGCCCGTCAAAATTAGGCTACAGCACAATAGCCAAGGTAACACCAAAATCTCATCTTCCAACGCCATGCTCAGTAAAGTGTAGACCTCGTAAAGCCTGCTCCACCCCTCATGTATATCCCGAAGCCCGAACTACATCTGGATGATCTCATTCATGACATTGCAAACTGAAGGCCCAGACACCCACTTTCTGTGCACCATGGTAGCATTTGCCTTCACACCCTCTTTTTTTTTTTTTTTTTTTTTTTTTTTTTTTCCAAATCCAGATTCCCATCGGATGTTCTGAGGGCTCGGCCGTCGTAATCCGAGAGAGTTATTGATAATATCATGCGGGCTTTTTATGTAACATGTAACAAGCAGTGAGGGGCAGTCAGGCGGTTCTGTTGAGCTGTCTCGATTTTCAGGTAGTGTTGGATGCCCCAGCTCAGATGTATCTGCTTCCAACGCAAGTCTGATACAGAAAGTTCGCGCGTTGCGGGTCTTAATCAGATCTACTGCGGCGTGCCGCGTGGCAGCTCTTCTTTAAATACGAGGC|||||1795|WARNING_TRANSCRIPT_NO_START_CODON,CCAGCCGCCCTCTTTATACGCGAGGAGCACAACGTAATGGTGGGGTGAGAGCCCAATGTCAGACGAGGCGTTGAGAAGAAAAGAAGCAGCGTGTCAGTTGCATGGCCTGGGCTGGGCTTCCCCTCAGTCCCAATGCTGGCCATACATTAGCTCTGCTCGCGTATGCTGCTTGTGCTTCGACTTGGACTTGGCAGTATCACACTGATCCTCCTGGCATCTCCACCGTCCTCAGCTGTGTTTTCCCCGTCATTACCGCATTGATGGGTACTCTTAGTACCGCTCAAAGCTCGTTCTTGCCCCCGCCATCGACCCCAAAGCTCGCTGTGCCTGGCTATATCGCCATAGTGCCTGCCTCTGTTGCCAATTCCACTGCTCGCCCAAAATGCTCTACGTCAGCGTCCACCCACTGGCCTGTCCCCCCGCTGGCCAGCCCGATGTGGGGGACTGGACGAGAGCCAATTACGAGGCCGTGAAAAGAAAGCCGGCTCGGTTCACTTGGCCGGGGCGGGGCGCGTGTTCCTTGCAAGAGAGCTGTGCGTAACCCGCCTGGACCTCCAGCGGTCCTTTTTGCCGTGGGCTCGCTGCCACTAGCCTTGTTTGTCCTTTCGGCCGTAAGAAGTGGTCGAGCAGTATCAAACACGAAATTGCATTGCTTGCTTGTTTGCTTGCTTTGCTTGTCCTTGTACCGAGTCGCAGTCCATGGGCGTGAAATAAATGGCATATCTTCTATATTATAAGTTGAAGTTGAAGCTCGAGTGCAACTACTGTTTACGGCAGTTGAAAGAAGCCCTCCTATGTCAGTGGCTTACAGCAACACATCCGACAGTTCATGTCACGCCACATCGCAACGCTCTCTTGCCCTTCCCCAGGCGGCACTTGCGGCACTTGCGGACGAAGGCAAGGGTCTGGCAGGGTCCCCGCCCTGGAGATGAGGGAAGAAGGGATGAGAGCTTGTTCCACGGCTAAGCAGGGTGTTTGTCGCTGGTAGCTACCAGAGATGGAATAGCTGGGTCTGGCTGAGATTCTCCCTCCCACTGGCGTTATCGAGAGTGGTTCACGCTAGGAGCACTGCTTCTGCTCTGAAGAACGGAGAGATGCCGGCGCGCCTCGCGTCTCGGTGTCCGAGGCCTCTCAACGCGTGGTCACCTGCTCGCTTGCGATTTTTAGCGCATGAATCAAGATGCACACACAGGTTGAAAACATGAACCCTATTTTACTACAATCTAGTATTACCAAAATTTTGTTGACTACACCCCAGCTAGCCTAGTAGAGTACAAAAGTACATGTATATCTAACAACTGTAGCAGAGGTAATTGCAGCATCAGCAATAGCCCATGCTATAATTGCAATTCTGATAGGACACTAGCGTTATTATGCGTAGTGTGTAACGTTGAGAAATGTGTGTCGATCATTTGAGTATTCTGTCTTTCCTTCGCGGACCTTGAGTCGGTGGCGGGGTTGTAAACTGCAACACACTCCAGCGGTACCTATTTTCCAATGCCTGGGAAAGATGGGATGTTCAGTCGGGGTTATATAGCCTTTGGTTCAGATATAATTATACAAGACCATAATCAACTAAAGCTGATCCCACATAACACTCTCTTTGTTGGCTCTACTGTATCAATTTGAATAGTAGCTAATAACGTCCCTTCTATAAGCGAATGACAGCGAATCCCTCTCAGTTCCTCTGCCCGTCAAAATTAGGCTACAGCACAATAGCCAAGGTAACACCAAAATCTCATCTTCCAACGCCATGCTCAGTAAAGTGTAGACCTCGTAAAGCCTGCTCCACCCCTCATGTATATCCCGAAGCCCGAACTACATCTGGATGATCTCATTCATGACATTGCAAACTGAAGGCCCAGACACCCACTTTCTGTGCACCATGGTAGCATTTGCCTTCACACCCTCTTTTTTTTTTTTTTTTTTTTTTTTTTTTTTTCCAAATCCAGATTCCCATCGGATGTTCTGAGGGCTCGGCCGTCGTAATCCGAGAGAGTTATTGATAATATCATGCGGGCTTTTTATGTAACATGTAACAAGCAGTGAGGGGCAGTCAGGCGGTTCTGTTGAGCTGTCTCGATTTTCAGGTAGTGTTGGATGCCCCAGCTCAGATGTATCTGCTTCCAACGCAAGTCTGATACAGAAAGTTCGCGCGTTGCGGGTCTTAATCAGATCTACTGCGGCGTGCCGCGTGGCAGCTCTTCTTTAAATACGAGGC|upstream_gene_variant|MODIFIER|TRIREDRAFT_102659|gene-TRIREDRAFT_102659|transcript|XM_006961569.1|protein_coding||c.-3245delGinsCCAGCCGCCCTCTTTATACGCGAGGAGCACAACGTAATGGTGGGGTGAGAGCCCAATGTCAGACGAGGCGTTGAGAAGAAAAGAAGCAGCGTGTCAGTTGCATGGCCTGGGCTGGGCTTCCCCTCAGTCCCAATGCTGGCCATACATTAGCTCTGCTCGCGTATGCTGCTTGTGCTTCGACTTGGACTTGGCAGTATCACACTGATCCTCCTGGCATCTCCACCGTCCTCAGCTGTGTTTTCCCCGTCATTACCGCATTGATGGGTACTCTTAGTACCGCTCAAAGCTCGTTCTTGCCCCCGCCATCGACCCCAAAGCTCGCTGTGCCTGGCTATATCGCCATAGTGCCTGCCTCTGTTGCCAATTCCACTGCTCGCCCAAAATGCTCTACGTCAGCGTCCACCCACTGGCCTGTCCCCCCGCTGGCCAGCCCGATGTGGGGGACTGGACGAGAGCCAATTACGAGGCCGTGAAAAGAAAGCCGGCTCGGTTCACTTGGCCGGGGCGGGGCGCGTGTTCCTTGCAAGAGAGCTGTGCGTAACCCGCCTGGACCTCCAGCGGTCCTTTTTGCCGTGGGCTCGCTGCCACTAGCCTTGTTTGTCCTTTCGGCCGTAAGAAGTGGTCGAGCAGTATCAAACACGAAATTGCATTGCTTGCTTGTTTGCTTGCTTTGCTTGTCCTTGTACCGAGTCGCAGTCCATGGGCGTGAAATAAATGGCATATCTTCTATATTATAAGTTGAAGTTGAAGCTCGAGTGCAACTACTGTTTACGGCAGTTGAAAGAAGCCCTCCTATGTCAGTGGCTTACAGCAACACATCCGACAGTTCATGTCACGCCACATCGCAACGCTCTCTTGCCCTTCCCCAGGCGGCACTTGCGGCACTTGCGGACGAAGGCAAGGGTCTGGCAGGGTCCCCGCCCTGGAGATGAGGGAAGAAGGGATGAGAGCTTGTTCCACGGCTAAGCAGGGTGTTTGTCGCTGGTAGCTACCAGAGATGGAATAGCTGGGTCTGGCTGAGATTCTCCCTCCCACTGGCGTTATCGAGAGTGGTTCACGCTAGGAGCACTGCTTCTGCTCTGAAGAACGGAGAGATGCCGGCGCGCCTCGCGTCTCGGTGTCCGAGGCCTCTCAACGCGTGGTCACCTGCTCGCTTGCGATTTTTAGCGCATGAATCAAGATGCACACACAGGTTGAAAACATGAACCCTATTTTACTACAATCTAGTATTACCAAAATTTTGTTGACTACACCCCAGCTAGCCTAGTAGAGTACAAAAGTACATGTATATCTAACAACTGTAGCAGAGGTAATTGCAGCATCAGCAATAGCCCATGCTATAATTGCAATTCTGATAGGACACTAGCGTTATTATGCGTAGTGTGTAACGTTGAGAAATGTGTGTCGATCATTTGAGTATTCTGTCTTTCCTTCGCGGACCTTGAGTCGGTGGCGGGGTTGTAAACTGCAACACACTCCAGCGGTACCTATTTTCCAATGCCTGGGAAAGATGGGATGTTCAGTCGGGGTTATATAGCCTTTGGTTCAGATATAATTATACAAGACCATAATCAACTAAAGCTGATCCCACATAACACTCTCTTTGTTGGCTCTACTGTATCAATTTGAATAGTAGCTAATAACGTCCCTTCTATAAGCGAATGACAGCGAATCCCTCTCAGTTCCTCTGCCCGTCAAAATTAGGCTACAGCACAATAGCCAAGGTAACACCAAAATCTCATCTTCCAACGCCATGCTCAGTAAAGTGTAGACCTCGTAAAGCCTGCTCCACCCCTCATGTATATCCCGAAGCCCGAACTACATCTGGATGATCTCATTCATGACATTGCAAACTGAAGGCCCAGACACCCACTTTCTGTGCACCATGGTAGCATTTGCCTTCACACCCTCTTTTTTTTTTTTTTTTTTTTTTTTTTTTTTTCCAAATCCAGATTCCCATCGGATGTTCTGAGGGCTCGGCCGTCGTAATCCGAGAGAGTTATTGATAATATCATGCGGGCTTTTTATGTAACATGTAACAAGCAGTGAGGGGCAGTCAGGCGGTTCTGTTGAGCTGTCTCGATTTTCAGGTAGTGTTGGATGCCCCAGCTCAGATGTATCTGCTTCCAACGCAAGTCTGATACAGAAAGTTCGCGCGTTGCGGGTCTTAATCAGATCTACTGCGGCGTGCCGCGTGGCAGCTCTTCTTTAAATACGAGGC|||||1795|WARNING_TRANSCRIPT_NO_START_CODON,CCAGCCGCCCTCTTTATACGCGAGGAGCACAACGTAATGGTGGGGTGAGAGCCCAATGTCAGACGAGGCGTTGAGAAGAAAAGAAGCAGCGTGTCAGTTGCATGGCCTGGGCTGGGCTTCCCCTCAGTCCCAATGCTGGCCATACATTAGCTCTGCTCGCGTATGCTGCTTGTGCTTCGACTTGGACTTGGCAGTATCACACTGATCCTCCTGGCATCTCCACCGTCCTCAGCTGTGTTTTCCCCGTC
TTACCGCATTGATGGGTACTCTTAGTACCGCTCAAAGCTCGTTCTTGCCCCCGCCATCGACCCCAAAGCTCGCTGTGCCTGGCTATATCGCCATAGTGCCTGCCTCTGTTGCCAATTCCACTGCTCGCCCAAAATGCTCTACGTCAGCGTCCACCCACTGGCCTGTCCCCCCGCTGGCCAGCCCGATGTGGGGGACTGGACGAGAGCCAATTACGAGGCCGTGAAAAGAAAGCCGGCTCGGTTCACTTGGCCGGGGCGGGGCGCGTGTTCCTTGCAAGAGAGCTGTGCGTAACCCGCCTGGACCTCCAGCGGTCCTTTTTGCCGTGGGCTCGCTGCCACTAGCCTTGTTTGTCCTTTCGGCCGTAAGAAGTGGTCGAGCAGTATCAAACACGAAATTGCATTGCTTGCTTGTTTGCTTGCTTTGCTTGTCCTTGTACCGAGTCGCAGTCCATGGGCGTGAAATAAATGGCATATCTTCTATATTATAAGTTGAAGTTGAAGCTCGAGTGCAACTACTGTTTACGGCAGTTGAAAGAAGCCCTCCTATGTCAGTGGCTTACAGCAACACATCCGACAGTTCATGTCACGCCACATCGCAACGCTCTCTTGCCCTTCCCCAGGCGGCACTTGCGGCACTTGCGGACGAAGGCAAGGGTCTGGCAGGGTCCCCGCCCTGGAGATGAGGGAAGAAGGGATGAGAGCTTGTTCCACGGCTAAGCAGGGTGTTTGTCGCTGGTAGCTACCAGAGATGGAATAGCTGGGTCTGGCTGAGATTCTCCCTCCCACTGGCGTTATCGAGAGTGGTTCACGCTAGGAGCACTGCTTCTGCTCTGAAGAACGGAGAGATGCCGGCGCGCCTCGCGTCTCGGTGTCCGAGGCCTCTCAACGCGTGGTCACCTGCTCGCTTGCGATTTTTAGCGCATGAATCAAGATGCACACACAGGTTGAAAACATGAACCCTATTTTACTACAATCTAGTATTACCAAAATTTTGTTGACTACACCCCAGCTAGCCTAGTAGAGTACAAAAGTACATGTATATCTAACAACTGTAGCAGAGGTAATTGCAGCATCAGCAATAGCCCATGCTATAATTGCAATTCTGATAGGACACTAGCGTTATTATGCGTAGTGTGTAACGTTGAGAAATGTGTGTCGATCATTTGAGTATTCTGTCTTTCCTTCGCGGACCTTGAGTCGGTGGCGGGGTTGTAAACTGCAACACACTCCAGCGGTACCTATTTTCCAATGCCTGGGAAAGATGGGATGTTCAGTCGGGGTTATATAGCCTTTGGTTCAGATATAATTATACAAGACCATAATCAACTAAAGCTGATCCCACATAACACTCTCTTTGTTGGCTCTACTGTATCAATTTGAATAGTAGCTAATAACGTCCCTTCTATAAGCGAATGACAGCGAATCCCTCTCAGTTCCTCTGCCCGTCAAAATTAGGCTACAGCACAATAGCCAAGGTAACACCAAAATCTCATCTTCCAACGCCATGCTCAGTAAAGTGTAGACCTCGTAAAGCCTGCTCCACCCCTCATGTATATCCCGAAGCCCGAACTACATCTGGATGATCTCATTCATGACATTGCAAACTGAAGGCCCAGACACCCACTTTCTGTGCACCATGGTAGCATTTGCCTTCACACCCTCTTTTTTTTTTTTTTTTTTTTTTTTTTTTTTTCCAAATCCAGATTCCCATCGGATGTTCTGAGGGCTCGGCCGTCGTAATCCGAGAGAGTTATTGATAATATCATGCGGGCTTTTTATGTAACATGTAACAAGCAGTGAGGGGCAGTCAGGCGGTTCTGTTGAGCTGTCTCGATTTTCAGGTAGTGTTGGATGCCCCAGCTCAGATGTATCTGCTTCCAACGCAAGTCTGATACAGAAAGTTCGCGCGTTGCGGGTCTTAATCAGATCTACTGCGGCGTGCCGCGTGGCAGCTCTTCTTTAAATACGAGGC|upstream_gene_variant|MODIFIER|TRIREDRAFT_102659|gene-TRIREDRAFT_102659|transcript|XM_006961569.1|protein_coding||c.-3245delTinsCCAGCCGCCCTCTTTATACGCGAGGAGCACAACGTAATGGTGGGGTGAGAGCCCAATGTCAGACGAGGCGTTGAGAAGAAAAGAAGCAGCGTGTCAGTTGCATGGCCTGGGCTGGGCTTCCCCTCAGTCCCAATGCTGGCCATACATTAGCTCTGCTCGCGTATGCTGCTTGTGCTTCGACTTGGACTTGGCAGTATCACACTGATCCTCCTGGCATCTCCACCGTCCTCAGCTGTGTTTTCCCCGTCATTACCGCATTGATGGGTACTCTTAGTACCGCTCAAAGCTCGTTCTTGCCCCCGCCATCGACCCCAAAGCTCGCTGTGCCTGGCTATATCGCCATAGTGCCTGCCTCTGTTGCCAATTCCACTGCTCGCCCAAAATGCTCTACGTCAGCGTCCACCCACTGGCCTGTCCCCCCGCTGGCCAGCCCGATGTGGGGGACTGGACGAGAGCCAATTACGAGGCCGTGAAAAGAAAGCCGGCTCGGTTCACTTGGCCGGGGCGGGGCGCGTGTTCCTTGCAAGAGAGCTGTGCGTAACCCGCCTGGACCTCCAGCGGTCCTTTTTGCCGTGGGCTCGCTGCCACTAGCCTTGTTTGTCCTTTCGGCCGTAAGAAGTGGTCGAGCAGTATCAAACACGAAATTGCATTGCTTGCTTGTTTGCTTGCTTTGCTTGTCCTTGTACCGAGTCGCAGTCCATGGGCGTGAAATAAATGGCATATCTTCTATATTATAAGTTGAAGTTGAAGCTCGAGTGCAACTACTGTTTACGGCAGTTGAAAGAAGCCCTCCTATGTCAGTGGCTTACAGCAACACATCCGACAGTTCATGTCACGCCACATCGCAACGCTCTCTTGCCCTTCCCCAGGCGGCACTTGCGGCACTTGCGGACGAAGGCAAGGGTCTGGCAGGGTCCCCGCCCTGGAGATGAGGGAAGAAGGGATGAGAGCTTGTTCCACGGCTAAGCAGGGTGTTTGTCGCTGGTAGCTACCAGAGATGGAATAGCTGGGTCTGGCTGAGATTCTCCCTCCCACTGGCGTTATCGAGAGTGGTTCACGCTAGGAGCACTGCTTCTGCTCTGAAGAACGGAGAGATGCCGGCGCGCCTCGCGTCTCGGTGTCCGAGGCCTCTCAACGCGTGGTCACCTGCTCGCTTGCGATTTTTAGCGCATGAATCAAGATGCACACACAGGTTGAAAACATGAACCCTATTTTACTACAATCTAGTATTACCAAAATTTTGTTGACTACACCCCAGCTAGCCTAGTAGAGTACAAAAGTACATGTATATCTAACAACTGTAGCAGAGGTAATTGCAGCATCAGCAATAGCCCATGCTATAATTGCAATTCTGATAGGACACTAGCGTTATTATGCGTAGTGTGTAACGTTGAGAAATGTGTGTCGATCATTTGAGTATTCTGTCTTTCCTTCGCGGACCTTGAGTCGGTGGCGGGGTTGTAAACTGCAACACACTCCAGCGGTACCTATTTTCCAATGCCTGGGAAAGATGGGATGTTCAGTCGGGGTTATATAGCCTTTGGTTCAGATATAATTATACAAGACCATAATCAACTAAAGCTGATCCCACATAACACTCTCTTTGTTGGCTCTACTGTATCAATTTGAATAGTAGCTAATAACGTCCCTTCTATAAGCGAATGACAGCGAATCCCTCTCAGTTCCTCTGCCCGTCAAAATTAGGCTACAGCACAATAGCCAAGGTAACACCAAAATCTCATCTTCCAACGCCATGCTCAGTAAAGTGTAGACCTCGTAAAGCCTGCTCCACCCCTCATGTATATCCCGAAGCCCGAACTACATCTGGATGATCTCATTCATGACATTGCAAACTGAAGGCCCAGACACCCACTTTCTGTGCACCATGGTAGCATTTGCCTTCACACCCTCTTTTTTTTTTTTTTTTTTTTTTTTTTTTTTTCCAAATCCAGATTCCCATCGGATGTTCTGAGGGCTCGGCCGTCGTAATCCGAGAGAGTTATTGATAATATCATGCGGGCTTTTTATGTAACATGTAACAAGCAGTGAGGGGCAGTCAGGCGGTTCTGTTGAGCTGTCTCGATTTTCAGGTAGTGTTGGATGCCCCAGCTCAGATGTATCTGCTTCCAACGCAAGTCTGATACAGAAAGTTCGCGCGTTGCGGGTCTTAATCAGATCTACTGCGGCGTGCCGCGTGGCAGCTCTTCTTTAAATACGAGGC|||||1795|WARNING_TRANSCRIPT_NO_START_CODON,CCAGCCGCCCTCTTTATACGCGAGGAGCACAACGTAATGGTGGGGTGAGAGCCCAATGTCAGACGAGGCGTTGAGAAGAAAAGAAGCAGCGTGTCAGTTGCATGGCCTGGGCTGGGCTTCCCCTCAGTCCCAATGCTGGCCATACATTAGCTCTGCTCGCGTATGCTGCTTGTGCTTCGACTTGGACTTGGCAGTATCACACTGATCCTCCTGGCATCTCCACCGTCCTCAGCTGTGTTTTCCCCGTCATTACCGCATTGATGGGTACTCTTAGTACCGCTCAAAGCTCGTTCTTGCCCCCGCCATCGACCCCAAAGCTCGCTGTGCCTGGCTATATCGCCATAGTGCCTGCCTCTGTTGCCAATTCCACTGCTCGCCCAAAATGCTCTACGTCAGCGTCCACCCACTGGCCTGTCCCCCCGCTGGCCAGCCCGATGTGGGGGACTGGACGAGAGCCAATTACGAGGCCGTGAAAAGAAAGCCGGCTCGGTTCACTTGGCCGGGGCGGGGCGCGTGTTCCTTGCAAGAGAGCTGTGCGTAACCCGCCTGGACCTCCAGCGGTCCTTTTTGCCGTGGGCTCGCTGCCACTAGCCTTGTTTGTCCTTTCGGCCGTAAGAAGTGGTCGAGCAGTATCAAACACGAAATTGCATTGCTTGCTTGTTTGCTTGCTTTGCTTGTCCTTGTACCGAGTCGCAGTCCATGGGCGTGAAATAAATGGCATATCTTCTATATTATAAGTTGAAGTTGAAGCTCGAGTGCAACTACTGTTTACGGCAGTTGAAAGAAGCCCTCCTATGTCAGTGGCTTACAGCAACACATCCGACAGTTCATGTCACGCCACATCGCAACGCTCTCTTGCCCTTCCCCAGGCGGCACTTGCGGCACTTGCGGACGAAGGCAAGGGTCTGGCAGGGTCCCCGCCCTGGAGATGAGGGAAGAAGGGATGAGAGCTTGTTCCACGGCTAAGCAGGGTGTTTGTCGCTGGTAGCTACCAGAGATGGAATAGCTGGGTCTGGCTGAGATTCTCCCTCCCACTGGCGTTATCGAGAGTGGTTCACGCTAGGAGCACTGCTTCTGCTCTGAAGAACGGAGAGATGCCGGCGCGCCTCGCGTCTCGGTGTCCGAGGCCTCTCAACGCGTGGTCACCTGCTCGCTTGCGATTTTTAGCGCATGAATCAAGATGCACACACAGGTTGAAAACATGAACCCTATTTTACTACAATCTAGTATTACCAAAATTTTGTTGACTACACCCCAGCTAGCCTAGTAGAGTACAAAAGTACATGTATATCTAACAACTGTAGCAGAGGTAATTGCAGCATCAGCAATAGCCCATGCTATAATTGCAATTCTGATAGGACACTAGCGTTATTATGCGTAGTGTGTAACGTTGAGAAATGTGTGTCGATCATTTGAGTATTCTGTCTTTCCTTCGCGGACCTTGAGTCGGTGGCGGGGTTGTAAACTGCAACACACTCCAGCGGTACCTATTTTCCAATGCCTGGGAAAGATGGGATGTTCAGTCGGGGTTATATAGCCTTTGGTTCAGATATAATTATACAAGACCATAATCAACTAAAGCTGATCCCACATAACACTCTCTTTGTTGGCTCTACTGTATCAATTTGAATAGTAGCTAATAACGTCCCTTCTATAAGCGAATGACAGCGAATCCCTCTCAGTTCCTCTGCCCGTCAAAATTAGGCTACAGCACAATAGCCAAGGTAACACCAAAATCTCATCTTCCAACGCCATGCTCAGTAAAGTGTAGACCTCGTAAAGCCTGCTCCACCCCTCATGTATATCCCGAAGCCCGAACTACATCTGGATGATCTCATTCATGACATTGCAAACTGAAGGCCCAGACACCCACTTTCTGTGCACCATGGTAGCATTTGCCTTCACACCCTCTTTTTTTTTTTTTTTTTTTTTTTTTTTTTTTCCAAATCCAGATTCCCATCGGATGTTCTGAGGGCTCGGCCGTCGTAATCCGAGAGAGTTATTGATAATATCATGCGGGCTTTTTATGTAACATGTAACAAGCAGTGAGGGGCAGTCAGGCGGTTCTGTTGAGCTGTCTCGATTTTCAGGTAGTGTTGGATGCCCCAGCTCAGATGTATCTGCTTCCAACGCAAGTCTGATACAGAAAGTTCGCGCGTTGCGGGTCTTAATCAGATCTACTGCGGCGTGCCGCGTGGCAGCTCTTCTTTAAATACGAGGC|upstream_gene_variant|MODIFIER|rpl39|gene-TRIREDRAFT_71304|transcript|XM_006961156.1|protein_coding||c.-5147delAinsCCAGCCGCCCTCTTTATACGCGAGGAGCACAACGTAATGGTGGGGTGAGAGCCCAATGTCAGACGAGGCGTTGAGAAGAAAAGAAGCAGCGTGTCAGTTGCATGGCCTGGGCTGGGCTTCCCCTCAGTCCCAATGCTGGCCATACATTAGCTCTGCTCGCGTATGCTGCTTGTGCTTCGACTTGGACTTGGCAGTATCACACTGATCCTCCTGGCATCTCCACCGTCCTCAGCTGTGTTTTCCCCGTCATTACCGCATTGATGGGTACTCTTAGTACCGCTCAAAGCTCGTTCTTGCCCCCGCCATCGACCCCAAAGCTCGCTGTGCCTGGCTATATCGCCATAGTGCCTGCCTCTGTTGCCAATTCCACTGCTCGCCCAAAATGCTCTACGTCAGCGTCCACCCACTGGCCTGTCCCCCCGCTGGCCAGCCCGATGTGGGGGACTGGACGAGAGCCAATTACGAGGCCGTGAAAAGAAAGCCGGCTCGGTTCACTTGGCCGGGGCGGGGCGCGTGTTCCTTGCAAGAGAGCTGTGCGTAACCCGCCTGGACCTCCAGCGGTCCTTTTTGCCGTGGGCTCGCTGCCACTAGCCTTGTTTGTCCTTTCGGCCGTAAGAAGTGGTCGAGCAGTATCAAACACGAAATTGCATTGCTTGCTTGTTTGCTTGCTTTGCTTGTCCTTGTACCGAGTCGCAGTCCATGGGCGTGAAATAAATGGCATATCTTCTATATTATAAGTTGAAGTTGAAGCTCGAGTGCAACTACTGTTTACGGCAGTTGAAAGAAGCCCTCCTATGTCAGTGGCTTACAGCAACACATCCGACAGTTCATGTCACGCCACATCGCAACGCTCTCTTGCCCTTCCCCAGGCGGCACTTGCGGCACTTGCGGACGAAGGCAAGGGTCTGGCAGGGTCCCCGCCCTGGAGATGAGGGAAGAAGGGATGAGAGCTTGTTCCACGGCTAAGCAGGGTGTTTGTCGCTGGTAGCTACCAGAGATGGAATAGCTGGGTCTGGCTGAGATTCTCCCTCCCACTGGCGTTATCGAGAGTGGTTCACGCTAGGAGCACTGCTTCTGCTCTGAAGAACGGAGAGATGCCGGCGCGCCTCGCGTCTCGGTGTCCGAGGCCTCTCAACGCGTGGTCACCTGCTCGCTTGCGATTTTTAGCGCATGAATCAAGATGCACACACAGGTTGAAAACATGAACCCTATTTTACTACAATCTAGTATTACCAAAATTTTGTTGACTACACCCCAGCTAGCCTAGTAGAGTACAAAAGTACATGTATATCTAACAACTGTAGCAGAGGTAATTGCAGCATCAGCAATAGCCCATGCTATAATTGCAATTCTGATAGGACACTAGCGTTATTATGCGTAGTGTGTAACGTTGAGAAATGTGTGTCGATCATTTGAGTATTCTGTCTTTCCTTCGCGGACCTTGAGTCGGTGGCGGGGTTGTAAACTGCAACACACTCCAGCGGTACCTATTTTCCAATGCCTGGGAAAGATGGGATGTTCAGTCGGGGTTATATAGCCTTTGGTTCAGATATAATTATACAAGACCATAATCAACTAAAGCTGATCCCACATAACACTCTCTTTGTTGGCTCTACTGTATCAATTTGAATAGTAGCTAATAACGTCCCTTCTATAAGCGAATGACAGCGAATCCCTCTCAGTTCCTCTGCCCGTCAAAATTAGGCTACAGCACAATAGCCAAGGTAACACCAAAATCTCATCTTCCAACGCCATGCTCAGTAAAGTGTAGACCTCGTAAAGCCTGCTCCACCCCTCATGTATATCCCGAAGCCCGAACTACATCTGGATGATCTCATTCATGACATTGCAAACTGAAGGCCCAGACACCCACTTTCTGTGCACCATGGTAGCATTTGCCTTCACACCCTCTTTTTTTTTTTTTTTTTTTTTTTTTTTTTTTCCAAATCCAGATTCCCATCGGATGTTCTGAGGGCTCGGCCGTCGTAATCCGAGAGAGTTATTGATAATATCATGCGGGCTTTTTATGTAACATGTAACAAGCAGTGAGGGGCAGTCAGGCGGTTCTGTTGAGCTGTCTCGATTTTCAGGTAGTGTTGGATGCCCCAGCTCAGATGTATCTGCTTCCAACGCAAGTCTGATACAGAAAGTTCGCGCGTTGCGGGTCTTAATCAGATCTACTGCGGCGTGCCGCGTGGCAGCTCTTCTTTAAATACGAGGC|||||4165|WARNING_TRANSCRIPT_NO_START_CODON,CCAGCCGCCCTCTTTATACGCGAGGAGCACAACGTAATGGTGGGGTGAGAGCCCAATGTCAGACGAGGCGTTGAGAAGAAAAGAAGCAGCGTGTCAGTTGCATGGCCTGGGCTGGGCTTCCCCTCAGTCCCAATGCTGGCCATACATTAGCTCTGCTCGCGTATGCTGCTTGTGCTTCGACTTGGACTTGGCAGTATCACACTGATCCTCCTGGCATCTCCACCGTCCTCAGCTGTGTTTTCCCCGTCATTACCGCATTGATGGGTACTCTTAGTACCGCTCAAAGCTCGTTCTTGCCCCCGCCATCGACCCCAAAGCTCGCTGTGCCTGGCTATATCGCCATAGTGCCTGCCTCTGTTGCCAATTCCACTGCTCGCCCAAAATGCTCTACGTCAGCGTCCACCCACTGGCCTGTCCCCCCGCTGGCCAGCCCGATGTGGGGGACTGGACGAGAGCCAATTACGAGGCCGTGAAAAGAAAGCCGGCTCGGTTCACTTGGCCGGGGCGGGGCGCGTGTTCCTTGCAAGAGAGCTGTGCGTAACCCGCCTGGACCTCCAGCGGTCCTTTTTGCCGTGGGCTCGCTGCCACTAGCCTTGTTTGTCCTTTCGGCCGTAAGAAGTGGTCGAGCAGTATCAAACACGAAATTGCATTGCTTGCTTGTTTGCTTGCTTTGCTTGTCCTTGTACCGAGTCGCAGTCCATGGGCGTGAAATAAATGGCATATCTTCTATATTATAAGTTGAAGTTGAAGCTCGAGTGCAACTACTGTTTACGGCAGTTGAAAGAAGCCCTCCTATGTCAGTGGCTTACAGCAACACATCCGACAGTTCATGTCACGCCACATCGCAACGCTCTCTTGCCCTTCCCCAGGCGGCACTTGCGGCACTTGCGGACGAAGGCAAGGGTCTGGCAGGGTCCCCGCCCTGGAGATGAGGGAAGAAGGGATGAGAGCTTGTTCCACGGCTAAGCAGGGTGTTTGTCGCTGGTAGCTACCAGAGATGGAATAGCTGGGTCTGGCTGAGATTCTCCCTCCCACTGGCGTTATCGAGAGTGGTTCACGCTAGGAGCACTGCTTCTGCTCTGAAGAACGGAGAGATGCCGGCGCGCCTCGCGTCTCGGTGTCCGAGGCCTCTCAACGCGTGGTCACCTGCTCGCTTGCGATTTTTAGCGCATGAATCAAGATGCACACACAGGTTGAAAACATGAACCCTATTTTACTACAATCTAGTATTACCAAAATTTTGTTGACTACACCCCAGCTAGCCTAGTAGAGTACAAAAGTACATGTATATCTAACAACTGTAGCAGAGGTAATTGCAGCATCAGCAATAGCCCATGCTATAATTGCAATTCTGATAGGACACTAGCGTTATTATGCGTAGTGTGTAACGTTGAGAAATGTGTGTCGATCATTTGAGTATTCTGTCTTTCCTTCGCGGACCTTGAGTCGGTGGCGGGGTTGTAAACTGCAACACACTCCAGCGGTACCTATTTTCCAATGCCTGGGAAAGATGGGATGTTCAGTCGGGGTTATATAGCCTTTGGTTCAGATATAATTATACAAGACCATAATCAACTAAAGCTGATCCCACATAACACTCTCTTTGTTGGCTCTACTGTATCAATTTGAATAGTAGCTAATAACGTCCCTTCTATAAGCGAATGACAGCGAATCCCTCTCAGTTCCTCTGCCCGTCAAAATTAGGCTACAGCACAATAGCCAAGGTAACACCAAAATCTCATCTTCCAACGCCATGCTCAGTAAAGTGTAGACCTCGTAAAGCCTGCTCCACCCCTCATGTATATCCCGAAGCCCGAACTACATCTGGATGATCTCATTCATGACATTGCAAACTGAAGGCCCAGACACCCACTTTCTGTGCACCATGGTAGCATTTGCCTTCACACCCTCTTTTTTTTTTTTTTTTTTTTTTTTTTTTTTTCCAAATCCAGATTCCCATCGGATGTTCTGAGGGCTCGGCCGTCGTAATCCGAGAGAGTTATTGATAATATCATGCGGGCTTTTTATGTAACATGTAACAAGCAGTGAGGGGCAGTCAGGCGGTTCTGTTGAGCTGTCTCGATTTTCAGGTAGTGTTGGATGCCCCAGCTCAGATGTATCTGCTTCCAACGCAAGTCTGATACAGAAAGTTCGCGCGTTGCGGGTCTTAATCAGATCTACTGCGGCGTGCCGCGTGGCAGCTCTTCTTTAAATACGAGGC|upstream_gene_variant|MODIFIER|rpl39|gene-TRIREDRAFT_71304|transcript|XM_006961156.1|protein_coding||c.-5148_-5147insCCAGCCGCCCTCTTTATACGCGAGGAGCACAACGTAATGGTGGGGTGAGAGCCCAATGTCAGACGAGGCGTTGAGAAGAAAAGAAGCAGCGTGTCAGTTGCATGGCCTGGGCTGGGCTTCCCCTCAGTCCCAATGCTGGCCATACATTAGCTCTGCTCGCGTATGCTGCTTGTGCTTCGACTTGGACTTGGCAGTATCACACTGATCCTCCTGGCATCTCCACCGTCCTCAGCTGTGTTTTCCCCGTCATTACCGCATTGATGGGTACTCTTAGTACCGCTCAAAGCTCGTTCTTGCCCCCGCCATCGACCCCAAAGCTCGCTGTGCCTGGCTATATCGCCATAGTGCCTGCCTCTGTTGCCAATTCCACTGCTCGCCCAAAATGCTCTACGTCAGCGTCCACCCACTGGCCTGTCCCCCCGCTGGCCAGCCCGATGTGGGGGACTGGACGAGAGCCAATTACGAGGCCGTGAAAAGAAAGCCGGCTCGGTTCACTTGGCCGGGGCGGGGCGCGTGTTCCTTGCAAGAGAGCTGTGCGTAACCCGCCTGGACCTCCAGCGGTCCTTTTTGCCGTGGGCTCGCTGCCACTAGCCTTGTTTGTCCTTTCGGCCGTAAGAAGTGGTCGAGCAGTATCAAACACGAAATTGCATTGCTTGCTTGTTTGCTTGCTTTGCTTGTCCTTGTACCGAGTCGCAGTCCATGGGCGTGAAATAAATGGCATATCTTCTATATTATAAGTTGAAGTTGAAGCTCGAGTGCAACTACTGTTTACGGCAGTTGAAAGAAGCCCTCCTATGTCAGTGGCTTACAGCAACACATCCGACAGTTCATGTCACGCCACATCGCAACGCTCTCTTGCCCTTCCCCAGGCGGCACTTGCGGCACTTGCGGACGAAGGCAAGGGTCTGGCAGGGTCCCCGCCCTGGAGATGAGGGAAGAAGGGATGAGAGCTTGTTCCACGGCTAAGCAGGGTGTTTGTCGCTGGTAGCTACCAGAGATGGAATAGCTGGGTCTGGCTGAGATTCTCCCTCCCACTGGCGTTATCGAGAGTGGTTCACGCTAGGAGCACTGCTTCTGCTCTGAAGAACGGAGAGATGCCGGCGCGCCTCGCGTCTCGGTGTCCGAGGCCTCTCAACGCGTGGTCACCTGCTCGCTTGCGATTTTTAGCGCATGAATCAAGATGCACACACAGGTTGAAAACATGAACCCTATTTTACTACAATCTAGTATTACCAAAATTTTGTTGACTACACCCCAGCTAGCCTAGTAGAGTACAAAAGTACATGTATATCTAACAACTGTAGCAGAGGTAATTGCAGCATCAGCAATAGCCCATGCTATAATTGCAATTCTGATAGGACACTAGCGTTATTATGCGTAGTGTGTAACGTTGAGAAATGTGTGTCGATCATTTGAGTATTCTGTCTTTCCTTCGCGGACCTTGAGTCGGTGGCGGGGTTGTAAACTGCAACACACTCCAGCGGTACCTATTTTCCAATGCCTGGGAAAGATGGGATGTTCAGTCGGGGTTATATAGCCTTTGGTTCAGATATAATTATACAAGACCATAATCAACTAAAGCTGATCCCACATAACACTCTCTTTGTTGGCTCTACTGTATCAATTTGAATAGTAGCTAATAACGTCCCTTCTATAAGCGAATGACAGCGAATCCCTCTCAGTTCCTCTGCCCGTCAAAATTAGGCTACAGCACAATAGCCAAGGTAACACCAAAATCTCATCTTCCAACGCCATGCTCAGTAAAGTGTAGACCTCGTAAAGCCTGCTCCACCCCTCATGTATATCCCGAAGCCCGAACTACATCTGGATGATCTCATTCATGACATTGCAAACTGAAGGCCCAGACACCCACTTTCTGTGCACCATGGTAGCATTTGCCTTCACACCCTCTTTTTTTTTTTTTTTTTTTTTTTTTTTTTTTCCAAATCCAGATTCCCATCGGATGTTCTGAGGGCTCGGCCGTCGTAATCCGAGAGAGTTATTGATAATATCATGCGGGCTTTTTATGTAACATGTAACAAGCAGTGAGGGGCAGTCAGGCGGTTCTGTTGAGCTGTCTCGATTTTCAGGTAGTGTTGGATGCCCCAGCTCAGATGTATCTGCTTCCAACGCAAGTCTGATACAGAAAGTTCGCGCGTTGCGGGTCTTAATCAGATCTACTGCGGCGTGCCGCGTGGCAGCTCTTCTTTAAATACGAGGC|||||4165|WARNING_TRANSCRIPT_NO_START_CODON,CCAGCCGCCCTCTTTATACGCGAGGAGCACAACGTAATGGTGGGGTGAGAGCCCAATGTCAGACGAGGCGTTGAGAAGAAAAGAAGCAGCGTGTCAGTTGCATGGCCTGGGCTGGGCTTCCCCTCAGTCCCAATGCTGGCCATACATTAGCTCTGCTCGCGTATGCTGCTTGTGCTTCGACTTGGACTTGGCAGTATCACACTGATCCTCCTGGCATCTCCACCGTCCTCAGCTGTGTTTTCCCCGTCATTACCGCATTGATGGGTACTCTTAGTACCGCTCAAAGCTCGTTCTTGCCCCCGCCATCGACCCCAAAGCTCGCTGTGCCTGGCTATATCGCCATAGTGCCTGCCTCTGTTGCCAATTCCACTGCTCGCCCAAAATGCTCTACGTCAGCGTCCACCCACTGGCCTGTCCCCCCGCTGGCCAGCCCGATGTGGGGGACTGGACGAGAGCCAATTACGAGGCCGTGAAAAGAAAGCCGGCTCGGTTCACTTGGCCGGGGCGGGGCGCGTGTTCCTTGCAAGAGAGCTGTGCGTAACCCGCCTGGACCTCCAGCGGTCCTTTTTGCCGTGGGCTCGCTGCCACTAGCCTTGTTTGTCCTTTCGGCCGTAAGAAGTGGTCGAGCAGTATCAAACACGAAATTGCATTGCTTGCTTGTTTGCTTGCTTTGCTTGTCCTTGTACCGAGTCGCAGTCCATGGGCGTGAAATAAATGGCATATCTTCTATATTATAAGTTGAAGTTGAAGCTCGAGTGCAACTACTGTTTACGGCAGTTGAAAGAAGCCCTCCTATGTCAGTGGCTTACAGCAACACATCCGACAGTTCATGTCACGCCACATCGCAACGCTCTCTTGCCCTTCCCCAGGCGGCACTTGCGGCACTTGCGGACGAAGGCAAGGGTCTGGCAGGGTCCCCGCCCTGGAGATGAGGGAAGAAGGGATGAGAGCTTGTTCCACGGCTAAGCAGGGTGTTTGTCGCTGGTAGCTACCAGAGATGGAATAGCTGGGTCTGGCTGAGATTCTCCCTCCCACTGGCGTTATCGAGAGTGGTTCACGCTAGGAGCACTGCTTCTGCTCTGAAGAACGGAGAGATGCCGGCGCGCCTCGCGTCTCGGTGTCCGAGGCCTCTCAACGCGTGGTCACCTGCTCGCTTGCGATTTTTAGCGCATGAATCAAGATGCACACACAGGTTGAAAACATGAACCCTATTTTACTACAATCTAGTATTACCAAAATTTTGTTGACTACACCCCAGCTAGCCTAGTAGAGTACAAAAGTACATGTATATCTAACAACTGTAGCAGAGGTAATTGCAGCATCAGCAATAGCCCATGCTATAATTGCAATTCTGATAGGACACTAGCGTTATTATGCGTAGTGTGTAACGTTGAGAAATGTGTGTCGATCATTTGAGTATTCTGTCTTTCCTTCGCGGACCTTGAGTCGGTGGCGGGGTTGTAAACTGCAACACACTCCAGCGGTACCTATTTTCCAATGCCTGGGAAAGATGGGATGTTCAGTCGGGGTTATATAGCCTTTGGTTCAGATATAATTATACAAGACCATAATCAACTAAAGCTGATCCCACATAACACTCTCTTTGTTGGCTCTACTGTATCAATTTGAATAGTAGCTAATAACGTCCCTTCTATAAGCGAATGACAGCGAATCCCTCTCAGTTCCTCTGCCCGTCAAAATTAGGCTACAGCACAATAGCCAAGGTAACACCAAAATCTCATCTTCCAACGCCATGCTCAGTAAAGTGTAGACCTCGTAAAGCCTGCTCCACCCCTCATGTATATCCCGAAGCCCGAACTACATCTGGATGATCTCATTCATGACATTGCAAACTGAAGGCCCAGACACCCACTTTCTGTGCACCATGGTAGCATTTGCCTTCACACCCTCTTTTTTTTTTTTTTTTTTTTTTTTTTTTTTTCCAAATCCAGATTCCCATCGGATGTTCTGAGGGCTCGGCCGTCGTAATCCGAGAGAGTTATTGATAATATCATGCGGGCTTTTTATGTAACATGTAACAAGCAGTGAGGGGCAGTCAGGCGGTTCTGTTGAGCTGTCTCGATTTTCAGGTAGTGTTGGATGCCCCAGCTCAGATGTATCTGCTTCCAACGCAAGTCTGATACAGAAAGTTCGCGCGTTGCGGGTCTTAATCAGATCTACTGCGGCGTGCCGCGTGGCAGCTCTTCTTTAAATACGAGGC|upstream_gene_variant|MODIFIER|rpl39|gene-TRIREDRAFT_71304|transcript|XM_006961156.1|protein_coding||c.-5147delGinsCCAGCCGCCCTCTTTATACGCGAGGAGCACAACGTAATGGTGGGGTGAGAGCCCAATGTCAGACGAGGCGTTGAGAAGAAAAGAAGCAGCGTGTCAGTTGCATGGCCTGGGCTGGGCTTCCCCTCAGTCCCAATGCTGGCCATACATTAGCTCTGCTCGCGTATGCTGCTTGTGCTTCGACTTGGACTTGGCAGTATCACACTGATCCTCCTGGCATCTCCACCGTCCTCAGCTGTGTTTTCCCCGTCATTACCGCATTGATGGGTACTCTTAGTACCGCTCAAAGCTCGTTCTTGCCCCCGCCATCGACCCCAAAGCTCGCTGTGCCTGGCTATATCGCCATAGTGCCTGCCTCTGTTGCCAATTCCACTGCTCGCCCAAAATGCTCTACGTCAGCGTCCACCCACTGGCCTGTCCCCCCGCTGGCCAGCCCGATGTGGGGGACTGGACGAGAGCCAATTACGAGGCCGTGAAAAGAAAGCCGGCTCGGTTCACTTGGCCGGGGCGGGGCGCGTGTTCCTTGCAAGAGAGCTGTGCGTAACCCGCCTGGACCTCCAGCGGTCCTTTTTGCCGTGGGCTCGCTGCCACTAGCCTTGTTTGTCCTTTCGGCCGTAAGAAGTGGTCGAGCAGTATCAAACACGAAATTGCATTGCTTGCTTGTTTGCTTGCTTTGCTTGTCCTTGTACCGAGTCGCAGTCCATGGGCGTGAAATAAATGGCATATCTTCTATATTATAAGTTGAAGTTGAAGCTCGAGTGCAACTACTGTTTACGGCAGTTGAAAGAAGCCCTCCTATGTCAGTGGCTTACAGCAACACATCCGACAGTTCATGTCACGCCACATCGCAACGCTCTCTTGCCCTTCCCCAGGCGGCACTTGCGGCACTTGCGGACGAAGGCAAGGGTCTGGCAGGGTCCCCGCCCTGGAGATGAGGGAAGAAGGGATGAGAGCTTGTTCCACGGCTAAGCAGGGTGTTTGTCGCTGGTAGCTACCAGAGATGGAATAGCTGGGTCTGGCTGAGATTCTCCCTCCCACTGGCGTTATCGAGAGTGGTTCACGCTAGGAGCACTGCTTCTGCTCTGAAGAACGGAGAGATGCCGGCGCGCCTCGCGTCTCGGTGTCCGAGGCCTCTCAACGCGTGGTCACCTGCTCGCTTGCGATTTTTAGCGCATGAATCAAGATGCACACACAGGTTGAAAACATGAACCCTATTTTACTACAATCTAGTATTACCAAAATTTTGTTGACTACACCCCAGCTAGCCTAGTAGAGTACAAAAGTACATGTATATCTAACAACTGTAGCAGAGGTAATTGCAGCATCAGCAATAGCCCATGCTATAATTGCAATTCTGATAGGACACTAGCGTTATTATGCGTAGTGTGTAACGTTGAGAAATGTGTGTCGATCATTTGAGTATTCTGTCTTTCCTTCGCGGACCTTGAGTCGGTGGCGGGGTTGTAAACTGCAACACACTCCAGCGGTACCTATTTTCCAATGCCTGGGAAAGATGGGATGTTCAGTCGGGGTTATATAGCCTTTGGTTCAGATATAATTATACAAGACCATAATCAACTAAAGCTGATCCCACATAACACTCTCTTTGTTGGCTCTACTGTATCAATTTGAATAGTAGCTAATAACGTCCCTTCTATAAGCGAATGACAGCGAATCCCTCTCAGTTCCTCTGCCCGTCAAAATTAGGCTACAGCACAATAGCCAAGGTAACACCAAAATCTCATCTTCCAACGCCATGCTCAGTAAAGTGTAGACCTCGTAAAGCCTGCTCCACCCCTCATGTATATCCCGAAGCCCGAACTACATCTGGATGATCTCATTCATGACATTGCAAACTGAAGGCCCAGACACCCACTTTCTGTGCACCATGGTAGCATTTGCCTTCACACCCTCTTTTTTTTTTTTTTTTTTTTTTTTTTTTTTTCCAAATCCAGATTCCCATCGGATGTTCTGAGGGCTCGGCCGTCGTAATCCGAGAGAGTTATTGATAATATCATGCGGGCTTTTTATGTAACATGTAACAAGCAGTGAGGGGCAGTCAGGCGGTTCTGTTGAGCTGTCTCGATTTTCAGGTAGTGTTGGATGCCCCAGCTCAGATGTATCTGCTTCCAACGCAAGTCTGATACAGAAAGTTCGCGCGTTGCGGGTCTTAATCAGATCTACTGCGGCGTGCCGCGTGGCAGCTCTTCTTTAAATACGAGGC|||||4165|WARNING_TRANSCRIPT_NO_START_CODON,CCAGCCGCCCTCTTTATACGCGAGGAGCACAACGTAATGGTGGGGTGAGAGCCCAATGTCAGACGAGGCGTTGAGAAGAAAAGAAGCAGCGTGTCAGTTGCATGGCCTGGGCTGGGCTTCCCCTCAGTCCCAATGCTGGCCATACATTAGCTCTGCTCGCGTATGCTGCTTGTGCTTCGACTTGGACTTGGCAGTATCACACTGATCCTCCTGGCATCTCCACCGTCCTCAGCTGTGTTTTCCCCGTCATTACCGCATTGATGGGTACTCTTAGTACCGCTCAAAGCTCGTTCTTGCCCCCGCCATCGACCCCAAAGCTCGCTGTGCCTGGCTATATCGCCATAGTGCCTGCCTCTGTTGCCAATTCCACTGCTCGCCCAAAATGCTCTACGTCAGCGTCCACCCACTGGCCTGTCCCCCCGCTGGCCAGCCCGATGTGGGGGACTGGACGAGAGCCAATTACGAGGCCGTGAAAAGAAAGCCGGCTCGGTTCACTTGGCCGGGGCGGGGCGCGTGTTCCTTGCAAGAGAGCTGTGCGTAACCCGCCTGGACCTCCAGCGGTCCTTTTTGCCGTGGGCTCGCTGCCACTAGCCTTGTTTGTCCTTTCGGCCGTAAGAAGTGGTCGAGCAGTATCAAACACGAAATTGCATTGCTTGCTTGTTTGCTTGCTTTGCTTGTCCTTGTACCGAGTCGCAGTCCATGGGCGTGAAATAAATGGCATATCTTCTATATTATAAGTTGAAGTTGAAGCTCGAGTGCAACTACTGTTTACGGCAGTTGAAAGAAGCCCTCCTATGTCAGTGGCTTACAGCAACACATCCGACAGTTCATGTCACGCCACATCGCAACGCTCTCTTGCCCTTCCCCAGGCGGCACTTGCGGCACTTGCGGACGAAGGCAAGGGTCTGGCAGGGTCCCCGCCCTGGAGATGAGGGAAGAAGGGATGAGAGCTTGTTCCACGGCTAAGCAGGGTGTTTGTCGCTGGTAGCTACCAGAGATGGAATAGCTGGGTCTGGCTGAGATTCTCCCTCCCACTGGCGTTATCGAGAGTGGTTCACGCTAGGAGCACTGCTTCTGCTCTGAAGAACGGAGAGATGCCGGCGCGCCTCGCGTCTCGGTGTCCGAGGCCTCTCAACGCGTGGTCACCTGCTCGCTTGCGATTTTTAGCGCATGAATCAAGATGCACACACAGGTTGAAAACATGAACCCTATTTTACTACAATCTAGTATTACCAAAATTTTGTTGACTACACCCCAGCTAGCCTAGTAGAGTACAAAAGTACATGTATATCTAACAACTGTAGCAGAGGTAATTGCAGCATCAGCAATAGCCCATGCTATAATTGCAATTCTGATAGGACACTAGCGTTATTATGCGTAGTGTGTAACGTTGAGAAATGTGTGTCGATCATTTGAGTATTCTGTCTTTCCTTCGCGGACCTTGAGTCGGTGGCGGGGTTGTAAACTGCAACACACTCCAGCGGTACCTATTTTCCAATGCCTGGGAAAGATGGGATGTTCAGTCGGGGTTATATAGCCTTTGGTTCAGATATAATTATACAAGACCATAATCAACTAAAGCTGATCCCACATAACACTCTCTTTGTTGGCTCTACTGTATCAATTTGAATAGTAGCTAATAACGTCCCTTCTATAAGCGAATGACAGCGAATCCCTCTCAGTTCCTCTGCCCGTCAAAATTAGGCTACAGCACAATAGCCAAGGTAACACCAAAATCTCATCTTCCAACGCCATGCTCAGTAAAGTGTAGACCTCGTAAAGCCTGCTCCACCCCTCATGTATATCCCGAAGCCCGAACTACATCTGGATGATCTCATTCATGACATTGCAAACTGAAGGCCCAGACACCCACTTTCTGTGCACCATGGTAGCATTTGCCTTCACACCCTCTTTTTTTTTTTTTTTTTTTTTTTTTTTTTTTCCAAATCCAGATTCCCATCGGATGTTCTGAGGGCTCGGCCGTCGTAATCCGAGAGAGTTATTGATAATATCATGCGGGCTTTTTATGTAACATGTAACAAGCAGTGAGGGGCAGTCAGGCGGTTCTGTTGAGCTGTCTCGATTTTCAGGTAGTGTTGGATGCCCCAGCTCAGATGTATCTGCTTCCAACGCAAGTCTGATACAGAAAGTTCGCGCGTTGCGGGTCTTAATCAGATCTACTGCGGCGTGCCGCGTGGCAGCTCTTCTTTAAATACGAGGC|upstream_gene_variant|MODIFIER|rpl39|gene-TRIREDRAFT_71304|transcript|XM_006961156.1|protein_coding||c.-5147delTinsCCAGCCGCCCTCTTTATACGCGAGGAGCACAACGTAATGGTGGGGTGAGAGCCCAATGTCAGACGAGGCGTTGAGAAGAAAAGAAGCAGCGTGTCAGTTGCATGGCCTGGGCTGGGCTTCCCCTCAGTCCCAATGCTGGCCATACATTAGCTCTGCTCGCGTATGCTGCTTGTGCTTCGACTTGGACTTGGCAGTATCACACTGATCCTCCTGGCATCTCCACCGTCCTCAGCTGTGTTTTCCCCGTCATTACCGCATTGATGGGTACTCTTAGTACCGCTCAAAGCTCGTTCTTGCCCCCGCCATCGACCCCAAAGCTCGCTGTGCCTGGCTATATCGCCATAGTGCCTGCCTCTGTTGCCAATTCCACTGCTCGCCCAAAATGCTCTACGTCAGCGTCCACCCACTGGCCTGTCCCCCCGCTGGCCAGCCCGATGTGGGGGACTGGACGAGAGCCAATTACGAGGCCGTGAAAAGAAAGCCGGCTCGGTTCACTTGGCCGGGGCGGGGCGCGTGTTCCTTGCAAGAGAGCTGTGCGTAACCCGCCTGGACCTCCAGCGGTCCTTTTTGCCGTGGGCTCGCTGCCACTAGCCTTGTTTGTCCTTTCGGCCGTAAGAAGTGGTCGAGCAGTATCAAACACGAAATTGCATTGCTTGCTTGTTTGCTTGCTTTGCTTGTCCTTGTACCGAGTCGCAGTCCATGGGCGTGAAATAAATGGCATATCTTCTATATTATAAGTTGAAGTTGAAGCTCGAGTGCAACTACTGTTTACGGCAGTTGAAAGAAGCCCTCCTATGTCAGTGGCTTACAGCAACACATCCGACAGTTCATGTCACGCCACATCGCAACGCTCTCTTGCCCTTCCCCAGGCGGCACTTGCGGCACTTGCGGACGAAGGCAAGGGTCTGGCAGGGTCCCCGCCCTGGAGATGAGGGAAGAAGGGATGAGAGCTTGTTCCACGGCTAAGCAGGGTGTTTGTCGCTGGTAGCTACCAGAGATGGAATAGCTGGGTCTGGCTGAGATTCTCCCTCCCACTGGCGTTATCGAGAGTGGTTCACGCTAGGAGCACTGCTTCTGCTCTGAAGAACGGAGAGATGCCGGCGCGCCTCGCGTCTCGGTGTCCGAGGCCTCTCAACGCGTGGTCACCTGCTCGCTTGCGATTTTTAGCGCATGAATCAAGATGCACACACAGGTTGAAAACATGAACCCTATTTTACTACAATCTAGTATTACCAAAATTTTGTTGACTACACCCCAGCTAGCCTAGTAGAGTACAAAAGTACATGTATATCTAACAACTGTAGCAGAGGTAATTGCAGCATCAGCAATAGCCCATGCTATAATTGCAATTCTGATAGGACACTAGCGTTATTATGCGTAGTGTGTAACGTTGAGAAATGTGTGTCGATCATTTGAGTATTCTGTCTTTCCTTCGCGGACCTTGAGTCGGTGGCGGGGTTGTAAACTGCAACACACTCCAGCGGTACCTATTTTCCAATGCCTGGGAAAGATGGGATGTTCAGTCGGGGTTATATAGCCTTTGGTTCAGATATAATTATACAAGACCATAATCAACTAAAGCTGATCCCACATAACACTCTCTTTGTTGGCTCTACTGTATCAATTTGAATAGTAGCTAATAACGTCCCTTCTATAAGCGAATGACAGCGAATCCCTCTCAGTTCCTCTGCCCGTCAAAATTAGGCTACAGCACAATAGCCAAGGTAACACCAAAATCTCATCTTCCAACGCCATGCTCAGTAAAGTGTAGACCTCGTAAAGCCTGCTCCACCCCTCATGTATATCCCGAAGCCCGAACTACATCTGGATGATCTCATTCATGACATTGCAAACTGAAGGCCCAGACACCCACTTTCTGTGCACCATGGTAGCATTTGCCTTCACACCCTCTTTTTTTTTTTTTTTTTTTTTTTTTTTTTTTCCAAATCCAGATTCCCATCGGATGTTCTGAGGGCTCGGCCGTCGTAATCCGAGAGAGTTATTGATAATATCATGCGGGCTTTTTATGTAACATGTAACAAGCAGTGAGGGGCAGTCAGGCGGTTCTGTTGAGCTGTCTCGATTTTCAGGTAGTGTTGGATGCCCCAGCTCAGATGTATCTGCTTCCAACGCAAGTCTGATACAGAAAGTTCGCGCGTTGCGGGTCTTAATCAGATCTACTGCGGCGTGCCGCGTGGCAGCTCTTCTTTAAATACGAGGC|||||4165|WARNING_TRANSCRIPT_NO_START_CODON,CCAGCCGCCCTCTTTATACGCGAGGAGCACAACGTAATGGTGGGGTGAGAGCCCAATGTCAGACGAGGCGTTGAGAAGAAAAGAAGCAGCGTGTCAGTTGCATGGCCTGGGCTGGGCTTCCCCTCAGTCCCAATGCTGGCCATACATTAGCTCTGCTCGCGTATGCTGCTTGTGCTTCGACTTGGACTTGGCAGTATCACACTGATCCTCCTGGCATCTCCACCGTCCTCAGCTGTGTTTTCCCCGTCATTACCGCATTGATGGGTACTCTTAGTACCGCTCAAAGCTCGTTCTTGCCCCCGCCATCGACCCCAAAGCTCGCTGTGCCTGGCTATATCGCCATAGTGCCTGCCTCTGTTGCCAATTCCACTGCTCGCCCAAAATGCTCTACGTCAGCGTCCACCCACTGGCCTGTCCCCCCGCTGGCCAGCCCGATGTGGGGGACTGGACGAGAGCCAATTACGAGGCCGTGAAAAGAAAGCCGGCTCGGTTCACTTGGCCGGGGCGGGGCGCGTGTTCCTTGCAAGAGAGCTGTGCGTAACCCGCCTGGACCTCCAGCGGTCCTTTTTGCCGTGGGCTCGCTGCCACTAGCCTTGTTTGTCCTTTCGGCCGTAAGAAGTGGTCGAGCAGTATCAAACACGAAATTGCATTGCTTGCTTGTTTGCTTGCTTTGCTTGTCCTTGTACCGAGTCGCAGTCCATGGGCGTGAAATAAATGGCATATCTTCTATATTATAAGTTGAAGTTGAAGCTCGAGTGCAACTACTGTTTACGGCAGTTGAAAGAAGCCCTCCTATGTCAGTGGCTTACAGCAACACATCCGACAGTTCATGTCACGCCACATCGCAACGCTCTCTTGCCCTTCCCCAGGCGGCACTTGCGGCACTTGCGGACGAAGGCAAGGGTCTGGCAGGGTCCCCGCCCTGGAGATGAGGGAAGAAGGGATGAGAGCTTGTTCCACGGCTAAGCAGGGTGTTTGTCGCTGGTAGCTACCAGAGATGGAATAGCTGGGTCTGGCTGAGATTCTCCCTCCCACTGGCGTTATCGAGAGTGGTTCACGCTAGGAGCACTGCTTCTGCTCTGAAGAACGGAGAGATGCCGGCGCGCCTCGCGTCTCGGTGTCCGAGGCCTCTCAACGCGTGGTCACCTGCTCGCTTGCGATTTTTAGCGCATGAATCAAGATGCACACACAGGTTGAAAACATGAACCCTATTTTACTACAATCTAGTATTACCAAAATTTTGTTGACTACACCCCAGCTAGCCTAGTAGAGTACAAAAGTACATGTATATCTAACAACTGTAGCAGAGGTAATTGCAGCATCAGCAATAGCCCATGCTATAATTGCAATTCTGATAGGACACTAGCGTTATTATGCGTAGTGTGTAACGTTGAGAAATGTGTGTCGATCATTTGAGTATTCTGTCTTTCCTTCGCGGACCTTGAGTCGGTGGCGGGGTTGTAAACTGCAACACACTCCAGCGGTACCTATTTTCCAATGCCTGGGAAAGATGGGATGTTCAGTCGGGGTTATATAGCCTTTGGTTCAGATATAATTATACAAGACCATAATCAACTAAAGCTGATCCCACATAACACTCTCTTTGTTGGCTCTACTGTATCAATTTGAATAGTAGCTAATAACGTCCCTTCTATAAGCGAATGACAGCGAATCCCTCTCAGTTCCTCTGCCCGTCAAAATTAGGCTACAGCACAATAGCCAAGGTAACACCAAAATCTCATCTTCCAACGCCATGCTCAGTAAAGTGTAGACCTCGTAAAGCCTGCTCCACCCCTCATGTATATCCCGAAGCCCGAACTACATCTGGATGATCTCATTCATGACATTGCAAACTGAAGGCCCAGACACCCACTTTCTGTGCACCATGGTAGCATTTGCCTTCACACCCTCTTTTTTTTTTTTTTTTTTTTTTTTTTTTTTTCCAAATCCAGATTCCCATCGGATGTTCTGAGGGCTCGGCCGTCGTAATCCGAGAGAGTTATTGATAATATCATGCGGGCTTTTTATGTAACATGTAACAAGCAGTGAGGGGCAGTCAGGCGGTTCTGTTGAGCTGTCTCGATTTTCAGGTAGTGTTGGATGCCCCAGCTCAGATGTATCTGCTTCCAACGCAAGTCTGATACAGAAAGTTCGCGCGTTGCGGGTCTTAATCAGATCTACTGCGGCGTGCCGCGTGGCAGCTCTTCTTTAAATACGAGGC|upstream_gene_variant|MODIFIER|exon-XM_006961156.1-1|GENE_exon-XM_006961156.1-1|transcript|rna-XM_006961156.1|protein_coding||c.-4185delAinsCCAGCCGCCCTCTTTATACGCGAGGAGCACAACGTAATGGTGGGGTGAGAGCCCAATGTCAGACGAGGCGTTGAGAAGAAAAGAAGCAGCGTGTCAGTTGCATGGCCTGGGCTGGGCTTCCCCTCAGTCCCAATGCTGGCCATACATTAGCTCTGCTCGCGTATGCTGCTTGTGCTTCGACTTGGACTTGGCAGTATCACACTGATCCTCCTGGCATCTCCACCGTCCTCAGCTGTGTTTTCCCCGTCATTACCGCATTGATGGGTACTCTTAGTACCGCTCAAAGCTCGTTCTTGCCCCCGCCATCGACCCCAAAGCTCGCTGTGCCTGGCTATATCGCCATAGTGCCTGCCTCTGTTGCCAATTCCACTGCTCGCCCAAAATGCTCTACGTCAGCGTCCACCCACTGGCCTGTCCCCCCGCTGGCCAGCCCGATGTGGGGGACTGGACGAGAGCCAATTACGAGGCCGTGAAAAGAAAGCCGGCTCGGTTCACTTGGCCGGGGCGGGGCGCGTGTTCCTTGCAAGAGAGCTGTGCGTAACCCGCCTGGACCTCCAGCGGTCCTTTTTGCCGTGGGCTCGCTGCCACTAGCCTTGTTTGTCCTTTCGGCCGTAAGAAGTGGTCGAGCAGTATCAAACACGAAATTGCATTGCTTGCTTGTTTGCTTGCTTTGCTTGTCCTTGTACCGAGTCGCAGTCCATGGGCGTGAAATAAATGGCATATCTTCTATATTATAAGTTGAAGTTGAAGCTCGAGTGCAACTACTGTTTACGGCAGTTGAAAGAAGCCCTCCTATGTCAGTGGCTTACAGCAACACATCCGACAGTTCATGTCACGCCACATCGCAACGCTCTCTTGCCCTTCCCCAGGCGGCACTTGCGGCACTTGCGGACGAAGGCAAGGGTCTGGCAGGGTCCCCGCCCTGGAGATGAGGGAAGAAGGGATGAGAGCTTGTTCCACGGCTAAGCAGGGTGTTTGTCGCTGGTAGCTACCAGAGATGGAATAGCTGGGTCTGGCTGAGATTCTCCCTCCCACTGGCGTTATCGAGAGTGGTTCACGCTAGGAGCACTGCTTCTGCTCTGAAGAACGGAGAGATGCCGGCGCGCCTCGCGTCTCGGTGTCCGAGGCCTCTCAACGCGTGGTCACCTGCTCGCTTGCGATTTTTAGCGCATGAATCAAGATGCACACACAGGTTGAAAACATGAACCCTATTTTACTACAATCTAGTATTACCAAAATTTTGTTGACTACACCCCAGCTAGCCTAGTAGAGTACAAAAGTACATGTATATCTAACAACTGTAGCAGAGGTAATTGCAGCATCAGCAATAGCCCATGCTATAATTGCAATTCTGATAGGACACTAGCGTTATTATGCGTAGTGTGTAACGTTGAGAAATGTGTGTCGATCATTTGAGTATTCTGTCTTTCCTTCGCGGACCTTGAGTCGGTGGCGGGGTTGTAAACTGCAACACACTCCAGCGGTACCTATTTTCCAATGCCTGGGAAAGATGGGATGTTCAGTCGGGGTTATATAGCCTTTGGTTCAGATATAATTATACAAGACCATAATCAACTAAAGCTGATCCCACATAACACTCTCTTTGTTGGCTCTACTGTATCAATTTGAATAGTAGCTAATAACGTCCCTTCTATAAGCGAATGACAGCGAATCCCTCTCAGTTCCTCTGCCCGTCAAAATTAGGCTACAGCACAATAGCCAAGGTAACACCAAAATCTCATCTTCCAACGCCATGCTCAGTAAAGTGTAGACCTCGTAAAGCCTGCTCCACCCCTCATGTATATCCCGAAGCCCGAACTACATCTGGATGATCTCATTCATGACATTGCAAACTGAAGGCCCAGACACCCACTTTCTGTGCACCATGGTAGCATTTGCCTTCACACCCTCTTTTTTTTTTTTTTTTTTTTTTTTTTTTTTTCCAAATCCAGATTCCCATCGGATGTTCTGAGGGCTCGGCCGTCGTAATCCGAGAGAGTTATTGATAATATCATGCGGGCTTTTTATGTAACATGTAACAAGCAGTGAGGGGCAGTCAGGCGGTTCTGTTGAGCTGTCTCGATTTTCAGGTAGTGTTGGATGCCCCAGCTCAGATGTATCTGCTTCCAACGCAAGTCTGATACAGAAAGTTCGCGCGTTGCGGGTCTTAATCAGATCTACTGCGGCGTGCCGCGTGGCAGCTCTTCTTTAAATACGAGGC|||||4165|,CCAGCCGCCCTCTTTATACGCGAGGAGCACAACGTAATGGTGGGGTGAGAGCCCAATGTCAGACGAGGCGTTGAGAAGAAAAGAAGCAGCGTGTCAGTTGCATGGCCTGGGCTGGGCTTCCCCTCAGTCCCAATGCTGGCCATACATTAGCTCTGCTCGCGTATGCTGCTTGTGCTTCGACTTGGACTTGGCAGTATCACACTGATCCTCCTGGCATCTCCACCGTCCTCAGCTGTGTTTTCCCCGTCATTACCGCATTGATGGGTACTCTTAGTACCGCTCAAAGCTCGTTCTTGCCCCCGCCATCGACCCCAAAGCTCGCTGTGCCTGGCTATATCGCCATAGTGCCTGCCTCTGTTGCCAATTCCACTGCTCGCCCAAAATGCTCTACGTCAGCGTCCACCCACTGGCCTGTCCCCCCGCTGGCCAGCCCGATGTGGGGGACTGGACGAGAGCCAATTACGAGGCCGTGAAAAGAAAGCCGGCTCGGTTCACTTGGCCGGGGCGGGGCGCGTGTTCCTTGCAAGAGAGCTGTGCGTAACCCGCCTGGACCTCCAGCGGTCCTTTTTGCCGTGGGCTCGCTGCCACTAGCCTTGTTTGTCCTTTCGGCCGTAAGAAGTGGTCGAGCAGTATCAAACACGAAATTGCATTGCTTGCTTGTTTGCTTGCTTTGCTTGTCCTTGTACCGAGTCGCAGTCCATGGGCGTGAAATAAATGGCATATCTTCTATATTATAAGTTGAAGTTGAAGCTCGAGTGCAACTACTGTTTACGGCAGTTGAAAGAAGCCCTCCTATGTCAGTGGCTTACAGCAACACATCCGACAGTTCATGTCACGCCACATCGCAACGCTCTCTTGCCCTTCCCCAGGCGGCACTTGCGGCACTTGCGGACGAAGGCAAGGGTCTGGCAGGGTCCCCGCCCTGGAGATGAGGGAAGAAGGGATGAGAGCTTGTTCCACGGCTAAGCAGGGTGTTTGTCGCTGGTAGCTACCAGAGATGGAATAGCTGGGTCTGGCTGAGATTCTCCCTCCCACTGGCGTTATCGAGAGTGGTTCACGCTAGGAGCACTGCTTCTGCTCTGAAGAACGGAGAGATGCCGGCGCGCCTCGCGTCTCGGTGTCCGAGGCCTCTCAACGCGTGGTCACCTGCTCGCTTGCGATTTTTAGCGCATGAATCAAGATGCACACACAGGTTGAAAACATGAACCCTATTTTACTACAATCTAGTATTACCAAAATTTTGTTGACTACACCCCAGCTAGCCTAGTAGAGTACAAAAGTACATGTATATCTAACAACTGTAGCAGAGGTAATTGCAGCATCAGCAATAGCCCATGCTATAATTGCAATTCTGATAGGACACTAGCGTTATTATGCGTAGTGTGTAACGTTGAGAAATGTGTGTCGATCATTTGAGTATTCTGTCTTTCCTTCGCGGACCTTGAGTCGGTGGCGGGGTTGTAAACTGCAACACACTCCAGCGGTACCTATTTTCCAATGCCTGGGAAAGATGGGATGTTCAGTCGGGGTTATATAGCCTTTGGTTCAGATATAATTATACAAGACCATAATCAACTAAAGCTGATCCCACATAACACTCTCTTTGTTGGCTCTACTGTATCAATTTGAATAGTAGCTAATAACGTCCCTTCTATAAGCGAATGACAGCGAATCCCTCTCAGTTCCTCTGCCCGTCAAAATTAGGCTACAGCACAATAGCCAAGGTAACACCAAAATCTCATCTTCCAACGCCATGCTCAGTAAAGTGTAGACCTCGTAAAGCCTGCTCCACCCCTCATGTATATCCCGAAGCCCGAACTACATCTGGATGATCTCATTCATGACATTGCAAACTGAAGGCCCAGACACCCACTTTCTGTGCACCATGGTAGCATTTGCCTTCACACCCTCTTTTTTTTTTTTTTTTTTTTTTTTTTTTTTTCCAAATCCAGATTCCCATCGGATGTTCTGAGGGCTCGGCCGTCGTAATCCGAGAGAGTTATTGATAATATCATGCGGGCTTTTTATGTAACATGTAACAAGCAGTGAGGGGCAGTCAGGCGGTTCTGTTGAGCTGTCTCGATTTTCAGGTAGTGTTGGATGCCCCAGCTCAGATGTATCTGCTTCCAACGCAAGTCTGATACAGAAAGTTCGCGCGTTGCGGGTCTTAATCAGATCTACTGCGGCGTGCCGCGTGGCAGCTCTTCTTTAAATACGAGGC|upstream_gene_variant|MODIFIER|exon-XM_006961156.1-1|GENE_exon-XM_006961156.1-1|transcript|rna-XM_006961156.1|protein_coding||c.-4186_-4185insCCAGCCGCCCTCTTTATACGCGAGGAGCACAACGTAATGGTGGGGTGAGAGCCCAATGTCAGACGAGGCGTTGAGAAGAAAAGAAGCAGCGTGTCAGTTGCATGGCCTGGGCTGGGCTTCCCCTCAGTCCCAATGCTGGCCATACATTAGCTCTGCTCGCGTATGCTGCTTGTGCTTCGACTTGGACTTGGCAGTATCACACTGATCCTCCTGGCATCTCCACCGTCCTCAGCTGTGTTTTCCCCGTCATTACCGCATTGATGGGTACTCTTAGTACCGCTCAAAGCTCGTTCTTGCCCCCGCCATCGACCCCAAAGCTCGCTGTGCCTGGCTATATCGCCATAGTGCCTGCCTCTGTTGCCAATTCCACTGCTCGCCCAAAATGCTCTACGTCAGCGTCCACCCACTGGCCTGTCCCCCCGCTGGCCAGCCCGATGTGGGGGACTGGACGAGAGCCAATTACGAGGCCGTGAAAAGAAAGCCGGCTCGGTTCACTTGGCCGGGGCGGGGCGCGTGTTCCTTGCAAGAGAGCTGTGCGTAACCCGCCTGGACCTCCAGCGGTCCTTTTTGCCGTGGGCTCGCTGCCACTAGCCTTGTTTGTCCTTTCGGCCGTAAGAAGTGGTCGAGCAGTATCAAACACGAAATTGCATTGCTTGCTTGTTTGCTTGCTTTGCTTGTCCTTGTACCGAGTCGCAGTCCATGGGCGTGAAATAAATGGCATATCTTCTATATTATAAGTTGAAGTTGAAGCTCGAGTGCAACTACTGTTTACGGCAGTTGAAAGAAGCCCTCCTATGTCAGTGGCTTACAGCAACACATCCGACAGTTCATGTCACGCCACATCGCAACGCTCTCTTGCCCTTCCCCAGGCGGCACTTGCGGCACTTGCGGACGAAGGCAAGGGTCTGGCAGGGTCCCCGCCCTGGAGATGAGGGAAGAAGGGATGAGAGCTTGTTCCACGGCTAAGCAGGGTGTTTGTCGCTGGTAGCTACCAGAGATGGAATAGCTGGGTCTGGCTGAGATTCTCCCTCCCACTGGCGTTATCGAGAGTGGTTCACGCTAGGAGCACTGCTTCTGCTCTGAAGAACGGAGAGATGCCGGCGCGCCTCGCGTCTCGGTGTCCGAGGCCTCTCAACGCGTGGTCACCTGCTCGCTTGCGATTTTTAGCGCATGAATCAAGATGCACACACAGGTTGAAAACATGAACCCTATTTTACTACAATCTAGTATTACCAAAATTTTGTTGACTACACCCCAGCTAGCCTAGTAGAGTACAAAAGTACATGTATATCTAACAACTGTAGCAGAGGTAATTGCAGCATCAGCAATAGCCCATGCTATAATTGCAATTCTGATAGGACACTAGCGTTATTATGCGTAGTGTGTAACGTTGAGAAATGTGTGTCGATCATTTGAGTATTCTGTCTTTCCTTCGCGGACCTTGAGTCGGTGGCGGGGTTGTAAACTGCAACACACTCCAGCGGTACCTATTTTCCAATGCCTGGGAAAGATGGGATGTTCAGTCGGGGTTATATAGCCTTTGGTTCAGATATAATTATACAAGACCATAATCAACTAAAGCTGATCCCACATAACACTCTCTTTGTTGGCTCTACTGTATCAATTTGAATAGTAGCTAATAACGTCCCTTCTATAAGCGAATGACAGCGAATCCCTCTCAGTTCCTCTGCCCGTCAAAATTAGGCTACAGCACAATAGCCAAGGTAACACCAAAATCTCATCTTCCAACGCCATGCTCAGTAAAGTGTAGACCTCGTAAAGCCTGCTCCACCCCTCATGTATATCCCGAAGCCCGAACTACATCTGGATGATCTCATTCATGACATTGCAAACTGAAGGCCCAGACACCCACTTTCTGTGCACCATGGTAGCATTTGCCTTCACACCCTCTTTTTTTTTTTTTTTTTTTTTTTTTTTTTTTCCAAATCCAGATTCCCATCGGATGTTCTGAGGGCTCGGCCGTCGTAATCCGAGAGAGTTATTGATAATATCATGCGGGCTTTTTATGTAACATGTAACAAGCAGTGAGGGGCAGTCAGGCGGTTCTGTTGAGCTGTCTCGATTTTCAGGTAGTGTTGGATGCCCCAGCTCAGATGTATCTGCTTCCAACGCAAGTCTGATACAGAAAGTTCGCGCGTTGCGGGTCTTAATCAGATCTACTGCGGCGTGCCGCGTGGCAGCTCTTCTTTAAATACGAGGC|||||4165|,CCAGCCGCCCTCTTTATACGCGAGGAGCACAACGTAATGGTGGGGTGAGAGCCCAATGTCAGACGAGGCGTTGAGAAGAAAAGAAGCAGCGTGTCAGTTGCATGGCCTGGGCTGGGCTTCCCCTCAGTCCCAATGCTGGCCATACATTAGCTCTGCTCGCGTATGCTGCTTGTGCTTCGACTTGGACTTGGCAGTATCACACTGATCCTCCTGGCATCTCCACCGTCCTCAGCTGTGTTTTCCCCGTCATTACCGCATTGATGGGTACTCTTAGTACCGCTCAAAGCTCGTTCTTGCCCCCGCCATCGACCCCAAAGCTCGCTGTGCCTGGCTATATCGCCATAGTGCCTGCCTCTGTTGCCAATTCCACTGCTCGCCCAAAATGCTCTACGTCAGCGTCCACCCACTGGCCTGTCCCCCCGCTGGCCAGCCCGATGTGGGGGACTGGACGAGAGCCAATTACGAGGCCGTGAAAAGAAAGCCGGCTCGGTTCACTTGGCCGGGGCGGGGCGCGTGTTCCTTGCAAGAGAGCTGTGCGTAACCCGCCTGGACCTCCAGCGGTCCTTTTTGCCGTGGGCTCGCTGCCACTAGCCTTGTTTGTCCTTTCGGCCGTAAGAAGTGGTCGAGCAGTATCAAACACGAAATTGCATTGCTTGCTTGTTTGCTTGCTTTGCTTGTCCTTGTACCGAGTCGCAGTCCATGGGCGTGAAATAAATGGCATATCTTCTATATTATAAGTTGAAGTTGAAGCTCGAGTGCAACTACTGTTTACGGCAGTTGAAAGAAGCCCTCC
ATGTCAGTGGCTTACAGCAACACATCCGACAGTTCATGTCACGCCACATCGCAACGCTCTCTTGCCCTTCCCCAGGCGGCACTTGCGGCACTTGCGGACGAAGGCAAGGGTCTGGCAGGGTCCCCGCCCTGGAGATGAGGGAAGAAGGGATGAGAGCTTGTTCCACGGCTAAGCAGGGTGTTTGTCGCTGGTAGCTACCAGAGATGGAATAGCTGGGTCTGGCTGAGATTCTCCCTCCCACTGGCGTTATCGAGAGTGGTTCACGCTAGGAGCACTGCTTCTGCTCTGAAGAACGGAGAGATGCCGGCGCGCCTCGCGTCTCGGTGTCCGAGGCCTCTCAACGCGTGGTCACCTGCTCGCTTGCGATTTTTAGCGCATGAATCAAGATGCACACACAGGTTGAAAACATGAACCCTATTTTACTACAATCTAGTATTACCAAAATTTTGTTGACTACACCCCAGCTAGCCTAGTAGAGTACAAAAGTACATGTATATCTAACAACTGTAGCAGAGGTAATTGCAGCATCAGCAATAGCCCATGCTATAATTGCAATTCTGATAGGACACTAGCGTTATTATGCGTAGTGTGTAACGTTGAGAAATGTGTGTCGATCATTTGAGTATTCTGTCTTTCCTTCGCGGACCTTGAGTCGGTGGCGGGGTTGTAAACTGCAACACACTCCAGCGGTACCTATTTTCCAATGCCTGGGAAAGATGGGATGTTCAGTCGGGGTTATATAGCCTTTGGTTCAGATATAATTATACAAGACCATAATCAACTAAAGCTGATCCCACATAACACTCTCTTTGTTGGCTCTACTGTATCAATTTGAATAGTAGCTAATAACGTCCCTTCTATAAGCGAATGACAGCGAATCCCTCTCAGTTCCTCTGCCCGTCAAAATTAGGCTACAGCACAATAGCCAAGGTAACACCAAAATCTCATCTTCCAACGCCATGCTCAGTAAAGTGTAGACCTCGTAAAGCCTGCTCCACCCCTCATGTATATCCCGAAGCCCGAACTACATCTGGATGATCTCATTCATGACATTGCAAACTGAAGGCCCAGACACCCACTTTCTGTGCACCATGGTAGCATTTGCCTTCACACCCTCTTTTTTTTTTTTTTTTTTTTTTTTTTTTTTTCCAAATCCAGATTCCCATCGGATGTTCTGAGGGCTCGGCCGTCGTAATCCGAGAGAGTTATTGATAATATCATGCGGGCTTTTTATGTAACATGTAACAAGCAGTGAGGGGCAGTCAGGCGGTTCTGTTGAGCTGTCTCGATTTTCAGGTAGTGTTGGATGCCCCAGCTCAGATGTATCTGCTTCCAACGCAAGTCTGATACAGAAAGTTCGCGCGTTGCGGGTCTTAATCAGATCTACTGCGGCGTGCCGCGTGGCAGCTCTTCTTTAAATACGAGGC|upstream_gene_variant|MODIFIER|exon-XM_006961156.1-1|GENE_exon-XM_006961156.1-1|transcript|rna-XM_006961156.1|protein_coding||c.-4185delGinsCCAGCCGCCCTCTTTATACGCGAGGAGCACAACGTAATGGTGGGGTGAGAGCCCAATGTCAGACGAGGCGTTGAGAAGAAAAGAAGCAGCGTGTCAGTTGCATGGCCTGGGCTGGGCTTCCCCTCAGTCCCAATGCTGGCCATACATTAGCTCTGCTCGCGTATGCTGCTTGTGCTTCGACTTGGACTTGGCAGTATCACACTGATCCTCCTGGCATCTCCACCGTCCTCAGCTGTGTTTTCCCCGTCATTACCGCATTGATGGGTACTCTTAGTACCGCTCAAAGCTCGTTCTTGCCCCCGCCATCGACCCCAAAGCTCGCTGTGCCTGGCTATATCGCCATAGTGCCTGCCTCTGTTGCCAATTCCACTGCTCGCCCAAAATGCTCTACGTCAGCGTCCACCCACTGGCCTGTCCCCCCGCTGGCCAGCCCGATGTGGGGGACTGGACGAGAGCCAATTACGAGGCCGTGAAAAGAAAGCCGGCTCGGTTCACTTGGCCGGGGCGGGGCGCGTGTTCCTTGCAAGAGAGCTGTGCGTAACCCGCCTGGACCTCCAGCGGTCCTTTTTGCCGTGGGCTCGCTGCCACTAGCCTTGTTTGTCCTTTCGGCCGTAAGAAGTGGTCGAGCAGTATCAAACACGAAATTGCATTGCTTGCTTGTTTGCTTGCTTTGCTTGTCCTTGTACCGAGTCGCAGTCCATGGGCGTGAAATAAATGGCATATCTTCTATATTATAAGTTGAAGTTGAAGCTCGAGTGCAACTACTGTTTACGGCAGTTGAAAGAAGCCCTCCTATGTCAGTGGCTTACAGCAACACATCCGACAGTTCATGTCACGCCACATCGCAACGCTCTCTTGCCCTTCCCCAGGCGGCACTTGCGGCACTTGCGGACGAAGGCAAGGGTCTGGCAGGGTCCCCGCCCTGGAGATGAGGGAAGAAGGGATGAGAGCTTGTTCCACGGCTAAGCAGGGTGTTTGTCGCTGGTAGCTACCAGAGATGGAATAGCTGGGTCTGGCTGAGATTCTCCCTCCCACTGGCGTTATCGAGAGTGGTTCACGCTAGGAGCACTGCTTCTGCTCTGAAGAACGGAGAGATGCCGGCGCGCCTCGCGTCTCGGTGTCCGAGGCCTCTCAACGCGTGGTCACCTGCTCGCTTGCGATTTTTAGCGCATGAATCAAGATGCACACACAGGTTGAAAACATGAACCCTATTTTACTACAATCTAGTATTACCAAAATTTTGTTGACTACACCCCAGCTAGCCTAGTAGAGTACAAAAGTACATGTATATCTAACAACTGTAGCAGAGGTAATTGCAGCATCAGCAATAGCCCATGCTATAATTGCAATTCTGATAGGACACTAGCGTTATTATGCGTAGTGTGTAACGTTGAGAAATGTGTGTCGATCATTTGAGTATTCTGTCTTTCCTTCGCGGACCTTGAGTCGGTGGCGGGGTTGTAAACTGCAACACACTCCAGCGGTACCTATTTTCCAATGCCTGGGAAAGATGGGATGTTCAGTCGGGGTTATATAGCCTTTGGTTCAGATATAATTATACAAGACCATAATCAACTAAAGCTGATCCCACATAACACTCTCTTTGTTGGCTCTACTGTATCAATTTGAATAGTAGCTAATAACGTCCCTTCTATAAGCGAATGACAGCGAATCCCTCTCAGTTCCTCTGCCCGTCAAAATTAGGCTACAGCACAATAGCCAAGGTAACACCAAAATCTCATCTTCCAACGCCATGCTCAGTAAAGTGTAGACCTCGTAAAGCCTGCTCCACCCCTCATGTATATCCCGAAGCCCGAACTACATCTGGATGATCTCATTCATGACATTGCAAACTGAAGGCCCAGACACCCACTTTCTGTGCACCATGGTAGCATTTGCCTTCACACCCTCTTTTTTTTTTTTTTTTTTTTTTTTTTTTTTTCCAAATCCAGATTCCCATCGGATGTTCTGAGGGCTCGGCCGTCGTAATCCGAGAGAGTTATTGATAATATCATGCGGGCTTTTTATGTAACATGTAACAAGCAGTGAGGGGCAGTCAGGCGGTTCTGTTGAGCTGTCTCGATTTTCAGGTAGTGTTGGATGCCCCAGCTCAGATGTATCTGCTTCCAACGCAAGTCTGATACAGAAAGTTCGCGCGTTGCGGGTCTTAATCAGATCTACTGCGGCGTGCCGCGTGGCAGCTCTTCTTTAAATACGAGGC|||||4165|,CCAGCCGCCCTCTTTATACGCGAGGAGCACAACGTAATGGTGGGGTGAGAGCCCAATGTCAGACGAGGCGTTGAGAAGAAAAGAAGCAGCGTGTCAGTTGCATGGCCTGGGCTGGGCTTCCCCTCAGTCCCAATGCTGGCCATACATTAGCTCTGCTCGCGTATGCTGCTTGTGCTTCGACTTGGACTTGGCAGTATCACACTGATCCTCCTGGCATCTCCACCGTCCTCAGCTGTGTTTTCCCCGTCATTACCGCATTGATGGGTACTCTTAGTACCGCTCAAAGCTCGTTCTTGCCCCCGCCATCGACCCCAAAGCTCGCTGTGCCTGGCTATATCGCCATAGTGCCTGCCTCTGTTGCCAATTCCACTGCTCGCCCAAAATGCTCTACGTCAGCGTCCACCCACTGGCCTGTCCCCCCGCTGGCCAGCCCGATGTGGGGGACTGGACGAGAGCCAATTACGAGGCCGTGAAAAGAAAGCCGGCTCGGTTCACTTGGCCGGGGCGGGGCGCGTGTTCCTTGCAAGAGAGCTGTGCGTAACCCGCCTGGACCTCCAGCGGTCCTTTTTGCCGTGGGCTCGCTGCCACTAGCCTTGTTTGTCCTTTCGGCCGTAAGAAGTGGTCGAGCAGTATCAAACACGAAATTGCATTGCTTGCTTGTTTGCTTGCTTTGCTTGTCCTTGTACCGAGTCGCAGTCCATGGGCGTGAAATAAATGGCATATCTTCTATATTATAAGTTGAAGTTGAAGCTCGAGTGCAACTACTGTTTACGGCAGTTGAAAGAAGCCCTCCTATGTCAGTGGCTTACAGCAACACATCCGACAGTTCATGTCACGCCACATCGCAACGCTCTCTTGCCCTTCCCCAGGCGGCACTTGCGGCACTTGCGGACGAAGGCAAGGGTCTGGCAGGGTCCCCGCCCTGGAGATGAGGGAAGAAGGGATGAGAGCTTGTTCCACGGCTAAGCAGGGTGTTTGTCGCTGGTAGCTACCAGAGATGGAATAGCTGGGTCTGGCTGAGATTCTCCCTCCCACTGGCGTTATCGAGAGTGGTTCACGCTAGGAGCACTGCTTCTGCTCTGAAGAACGGAGAGATGCCGGCGCGCCTCGCGTCTCGGTGTCCGAGGCCTCTCAACGCGTGGTCACCTGCTCGCTTGCGATTTTTAGCGCATGAATCAAGATGCACACACAGGTTGAAAACATGAACCCTATTTTACTACAATCTAGTATTACCAAAATTTTGTTGACTACACCCCAGCTAGCCTAGTAGAGTACAAAAGTACATGTATATCTAACAACTGTAGCAGAGGTAATTGCAGCATCAGCAATAGCCCATGCTATAATTGCAATTCTGATAGGACACTAGCGTTATTATGCGTAGTGTGTAACGTTGAGAAATGTGTGTCGATCATTTGAGTATTCTGTCTTTCCTTCGCGGACCTTGAGTCGGTGGCGGGGTTGTAAACTGCAACACACTCCAGCGGTACCTATTTTCCAATGCCTGGGAAAGATGGGATGTTCAGTCGGGGTTATATAGCCTTTGGTTCAGATATAATTATACAAGACCATAATCAACTAAAGCTGATCCCACATAACACTCTCTTTGTTGGCTCTACTGTATCAATTTGAATAGTAGCTAATAACGTCCCTTCTATAAGCGAATGACAGCGAATCCCTCTCAGTTCCTCTGCCCGTCAAAATTAGGCTACAGCACAATAGCCAAGGTAACACCAAAATCTCATCTTCCAACGCCATGCTCAGTAAAGTGTAGACCTCGTAAAGCCTGCTCCACCCCTCATGTATATCCCGAAGCCCGAACTACATCTGGATGATCTCATTCATGACATTGCAAACTGAAGGCCCAGACACCCACTTTCTGTGCACCATGGTAGCATTTGCCTTCACACCCTCTTTTTTTTTTTTTTTTTTTTTTTTTTTTTTTCCAAATCCAGATTCCCATCGGATGTTCTGAGGGCTCGGCCGTCGTAATCCGAGAGAGTTATTGATAATATCATGCGGGCTTTTTATGTAACATGTAACAAGCAGTGAGGGGCAGTCAGGCGGTTCTGTTGAGCTGTCTCGATTTTCAGGTAGTGTTGGATGCCCCAGCTCAGATGTATCTGCTTCCAACGCAAGTCTGATACAGAAAGTTCGCGCGTTGCGGGTCTTAATCAGATCTACTGCGGCGTGCCGCGTGGCAGCTCTTCTTTAAATACGAGGC|upstream_gene_variant|MODIFIER|exon-XM_006961156.1-1|GENE_exon-XM_006961156.1-1|transcript|rna-XM_006961156.1|protein_coding||c.-4185delTinsCCAGCCGCCCTCTTTATACGCGAGGAGCACAACGTAATGGTGGGGTGAGAGCCCAATGTCAGACGAGGCGTTGAGAAGAAAAGAAGCAGCGTGTCAGTTGCATGGCCTGGGCTGGGCTTCCCCTCAGTCCCAATGCTGGCCATACATTAGCTCTGCTCGCGTATGCTGCTTGTGCTTCGACTTGGACTTGGCAGTATCACACTGATCCTCCTGGCATCTCCACCGTCCTCAGCTGTGTTTTCCCCGTCATTACCGCATTGATGGGTACTCTTAGTACCGCTCAAAGCTCGTTCTTGCCCCCGCCATCGACCCCAAAGCTCGCTGTGCCTGGCTATATCGCCATAGTGCCTGCCTCTGTTGCCAATTCCACTGCTCGCCCAAAATGCTCTACGTCAGCGTCCACCCACTGGCCTGTCCCCCCGCTGGCCAGCCCGATGTGGGGGACTGGACGAGAGCCAATTACGAGGCCGTGAAAAGAAAGCCGGCTCGGTTCACTTGGCCGGGGCGGGGCGCGTGTTCCTTGCAAGAGAGCTGTGCGTAACCCGCCTGGACCTCCAGCGGTCCTTTTTGCCGTGGGCTCGCTGCCACTAGCCTTGTTTGTCCTTTCGGCCGTAAGAAGTGGTCGAGCAGTATCAAACACGAAATTGCATTGCTTGCTTGTTTGCTTGCTTTGCTTGTCCTTGTACCGAGTCGCAGTCCATGGGCGTGAAATAAATGGCATATCTTCTATATTATAAGTTGAAGTTGAAGCTCGAGTGCAACTACTGTTTACGGCAGTTGAAAGAAGCCCTCCTATGTCAGTGGCTTACAGCAACACATCCGACAGTTCATGTCACGCCACATCGCAACGCTCTCTTGCCCTTCCCCAGGCGGCACTTGCGGCACTTGCGGACGAAGGCAAGGGTCTGGCAGGGTCCCCGCCCTGGAGATGAGGGAAGAAGGGATGAGAGCTTGTTCCACGGCTAAGCAGGGTGTTTGTCGCTGGTAGCTACCAGAGATGGAATAGCTGGGTCTGGCTGAGATTCTCCCTCCCACTGGCGTTATCGAGAGTGGTTCACGCTAGGAGCACTGCTTCTGCTCTGAAGAACGGAGAGATGCCGGCGCGCCTCGCGTCTCGGTGTCCGAGGCCTCTCAACGCGTGGTCACCTGCTCGCTTGCGATTTTTAGCGCATGAATCAAGATGCACACACAGGTTGAAAACATGAACCCTATTTTACTACAATCTAGTATTACCAAAATTTTGTTGACTACACCCCAGCTAGCCTAGTAGAGTACAAAAGTACATGTATATCTAACAACTGTAGCAGAGGTAATTGCAGCATCAGCAATAGCCCATGCTATAATTGCAATTCTGATAGGACACTAGCGTTATTATGCGTAGTGTGTAACGTTGAGAAATGTGTGTCGATCATTTGAGTATTCTGTCTTTCCTTCGCGGACCTTGAGTCGGTGGCGGGGTTGTAAACTGCAACACACTCCAGCGGTACCTATTTTCCAATGCCTGGGAAAGATGGGATGTTCAGTCGGGGTTATATAGCCTTTGGTTCAGATATAATTATACAAGACCATAATCAACTAAAGCTGATCCCACATAACACTCTCTTTGTTGGCTCTACTGTATCAATTTGAATAGTAGCTAATAACGTCCCTTCTATAAGCGAATGACAGCGAATCCCTCTCAGTTCCTCTGCCCGTCAAAATTAGGCTACAGCACAATAGCCAAGGTAACACCAAAATCTCATCTTCCAACGCCATGCTCAGTAAAGTGTAGACCTCGTAAAGCCTGCTCCACCCCTCATGTATATCCCGAAGCCCGAACTACATCTGGATGATCTCATTCATGACATTGCAAACTGAAGGCCCAGACACCCACTTTCTGTGCACCATGGTAGCATTTGCCTTCACACCCTCTTTTTTTTTTTTTTTTTTTTTTTTTTTTTTTCCAAATCCAGATTCCCATCGGATGTTCTGAGGGCTCGGCCGTCGTAATCCGAGAGAGTTATTGATAATATCATGCGGGCTTTTTATGTAACATGTAACAAGCAGTGAGGGGCAGTCAGGCGGTTCTGTTGAGCTGTCTCGATTTTCAGGTAGTGTTGGATGCCCCAGCTCAGATGTATCTGCTTCCAACGCAAGTCTGATACAGAAAGTTCGCGCGTTGCGGGTCTTAATCAGATCTACTGCGGCGTGCCGCGTGGCAGCTCTTCTTTAAATACGAGGC|||||4165|,CCAGCCGCCCTCTTTATACGCGAGGAGCACAACGTAATGGTGGGGTGAGAGCCCAATGTCAGACGAGGCGTTGAGAAGAAAAGAAGCAGCGTGTCAGTTGCATGGCCTGGGCTGGGCTTCCCCTCAGTCCCAATGCTGGCCATACATTAGCTCTGCTCGCGTATGCTGCTTGTGCTTCGACTTGGACTTGGCAGTATCACACTGATCCTCCTGGCATCTCCACCGTCCTCAGCTGTGTTTTCCCCGTCATTACCGCATTGATGGGTACTCTTAGTACCGCTCAAAGCTCGTTCTTGCCCCCGCCATCGACCCCAAAGCTCGCTGTGCCTGGCTATATCGCCATAGTGCCTGCCTCTGTTGCCAATTCCACTGCTCGCCCAAAATGCTCTACGTCAGCGTCCACCCACTGGCCTGTCCCCCCGCTGGCCAGCCCGATGTGGGGGACTGGACGAGAGCCAATTACGAGGCCGTGAAAAGAAAGCCGGCTCGGTTCACTTGGCCGGGGCGGGGCGCGTGTTCCTTGCAAGAGAGCTGTGCGTAACCCGCCTGGACCTCCAGCGGTCCTTTTTGCCGTGGGCTCGCTGCCACTAGCCTTGTTTGTCCTTTCGGCCGTAAGAAGTGGTCGAGCAGTATCAAACACGAAATTGCATTGCTTGCTTGTTTGCTTGCTTTGCTTGTCCTTGTACCGAGTCGCAGTCCATGGGCGTGAAATAAATGGCATATCTTCTATATTATAAGTTGAAGTTGAAGCTCGAGTGCAACTACTGTTTACGGCAGTTGAAAGAAGCCCTCCTATGTCAGTGGCTTACAGCAACACATCCGACAGTTCATGTCACGCCACATCGCAACGCTCTCTTGCCCTTCCCCAGGCGGCACTTGCGGCACTTGCGGACGAAGGCAAGGGTCTGGCAGGGTCCCCGCCCTGGAGATGAGGGAAGAAGGGATGAGAGCTTGTTCCACGGCTAAGCAGGGTGTTTGTCGCTGGTAGCTACCAGAGATGGAATAGCTGGGTCTGGCTGAGATTCTCCCTCCCACTGGCGTTATCGAGAGTGGTTCACGCTAGGAGCACTGCTTCTGCTCTGAAGAACGGAGAGATGCCGGCGCGCCTCGCGTCTCGGTGTCCGAGGCCTCTCAACGCGTGGTCACCTGCTCGCTTGCGATTTTTAGCGCATGAATCAAGATGCACACACAGGTTGAAAACATGAACCCTATTTTACTACAATCTAGTATTACCAAAATTTTGTTGACTACACCCCAGCTAGCCTAGTAGAGTACAAAAGTACATGTATATCTAACAACTGTAGCAGAGGTAATTGCAGCATCAGCAATAGCCCATGCTATAATTGCAATTCTGATAGGACACTAGCGTTATTATGCGTAGTGTGTAACGTTGAGAAATGTGTGTCGATCATTTGAGTATTCTGTCTTTCCTTCGCGGACCTTGAGTCGGTGGCGGGGTTGTAAACTGCAACACACTCCAGCGGTACCTATTTTCCAATGCCTGGGAAAGATGGGATGTTCAGTCGGGGTTATATAGCCTTTGGTTCAGATATAATTATACAAGACCATAATCAACTAAAGCTGATCCCACATAACACTCTCTTTGTTGGCTCTACTGTATCAATTTGAATAGTAGCTAATAACGTCCCTTCTATAAGCGAATGACAGCGAATCCCTCTCAGTTCCTCTGCCCGTCAAAATTAGGCTACAGCACAATAGCCAAGGTAACACCAAAATCTCATCTTCCAACGCCATGCTCAGTAAAGTGTAGACCTCGTAAAGCCTGCTCCACCCCTCATGTATATCCCGAAGCCCGAACTACATCTGGATGATCTCATTCATGACATTGCAAACTGAAGGCCCAGACACCCACTTTCTGTGCACCATGGTAGCATTTGCCTTCACACCCTCTTTTTTTTTTTTTTTTTTTTTTTTTTTTTTTCCAAATCCAGATTCCCATCGGATGTTCTGAGGGCTCGGCCGTCGTAATCCGAGAGAGTTATTGATAATATCATGCGGGCTTTTTATGTAACATGTAACAAGCAGTGAGGGGCAGTCAGGCGGTTCTGTTGAGCTGTCTCGATTTTCAGGTAGTGTTGGATGCCCCAGCTCAGATGTATCTGCTTCCAACGCAAGTCTGATACAGAAAGTTCGCGCGTTGCGGGTCTTAATCAGATCTACTGCGGCGTGCCGCGTGGCAGCTCTTCTTTAAATACGAGGC|downstream_gene_variant|MODIFIER|TRIREDRAFT_73815|gene-TRIREDRAFT_73815|transcript|XM_006961155.1|protein_coding||c.*5460delAinsCCAGCCGCCCTCTTTATACGCGAGGAGCACAACGTAATGGTGGGGTGAGAGCCCAATGTCAGACGAGGCGTTGAGAAGAAAAGAAGCAGCGTGTCAGTTGCATGGCCTGGGCTGGGCTTCCCCTCAGTCCCAATGCTGGCCATACATTAGCTCTGCTCGCGTATGCTGCTTGTGCTTCGACTTGGACTTGGCAGTATCACACTGATCCTCCTGGCATCTCCACCGTCCTCAGCTGTGTTTTCCCCGTCATTACCGCATTGATGGGTACTCTTAGTACCGCTCAAAGCTCGTTCTTGCCCCCGCCATCGACCCCAAAGCTCGCTGTGCCTGGCTATATCGCCATAGTGCCTGCCTCTGTTGCCAATTCCACTGCTCGCCCAAAATGCTCTACGTCAGCGTCCACCCACTGGCCTGTCCCCCCGCTGGCCAGCCCGATGTGGGGGACTGGACGAGAGCCAATTACGAGGCCGTGAAAAGAAAGCCGGCTCGGTTCACTTGGCCGGGGCGGGGCGCGTGTTCCTTGCAAGAGAGCTGTGCGTAACCCGCCTGGACCTCCAGCGGTCCTTTTTGCCGTGGGCTCGCTGCCACTAGCCTTGTTTGTCCTTTCGGCCGTAAGAAGTGGTCGAGCAGTATCAAACACGAAATTGCATTGCTTGCTTGTTTGCTTGCTTTGCTTGTCCTTGTACCGAGTCGCAGTCCATGGGCGTGAAATAAATGGCATATCTTCTATATTATAAGTTGAAGTTGAAGCTCGAGTGCAACTACTGTTTACGGCAGTTGAAAGAAGCCCTCCTATGTCAGTGGCTTACAGCAACACATCCGACAGTTCATGTCACGCCACATCGCAACGCTCTCTTGCCCTTCCCCAGGCGGCACTTGCGGCACTTGCGGACGAAGGCAAGGGTCTGGCAGGGTCCCCGCCCTGGAGATGAGGGAAGAAGGGATGAGAGCTTGTTCCACGGCTAAGCAGGGTGTTTGTCGCTGGTAGCTACCAGAGATGGAATAGCTGGGTCTGGCTGAGATTCTCCCTCCCACTGGCGTTATCGAGAGTGGTTCACGCTAGGAGCACTGCTTCTGCTCTGAAGAACGGAGAGATGCCGGCGCGCCTCGCGTCTCGGTGTCCGAGGCCTCTCAACGCGTGGTCACCTGCTCGCTTGCGATTTTTAGCGCATGAATCAAGATGCACACACAGGTTGAAAACATGAACCCTATTTTACTACAATCTAGTATTACCAAAATTTTGTTGACTACACCCCAGCTAGCCTAGTAGAGTACAAAAGTACATGTATATCTAACAACTGTAGCAGAGGTAATTGCAGCATCAGCAATAGCCCATGCTATAATTGCAATTCTGATAGGACACTAGCGTTATTATGCGTAGTGTGTAACGTTGAGAAATGTGTGTCGATCATTTGAGTATTCTGTCTTTCCTTCGCGGACCTTGAGTCGGTGGCGGGGTTGTAAACTGCAACACACTCCAGCGGTACCTATTTTCCAATGCCTGGGAAAGATGGGATGTTCAGTCGGGGTTATATAGCCTTTGGTTCAGATATAATTATACAAGACCATAATCAACTAAAGCTGATCCCACATAACACTCTCTTTGTTGGCTCTACTGTATCAATTTGAATAGTAGCTAATAACGTCCCTTCTATAAGCGAATGACAGCGAATCCCTCTCAGTTCCTCTGCCCGTCAAAATTAGGCTACAGCACAATAGCCAAGGTAACACCAAAATCTCATCTTCCAACGCCATGCTCAGTAAAGTGTAGACCTCGTAAAGCCTGCTCCACCCCTCATGTATATCCCGAAGCCCGAACTACATCTGGATGATCTCATTCATGACATTGCAAACTGAAGGCCCAGACACCCACTTTCTGTGCACCATGGTAGCATTTGCCTTCACACCCTCTTTTTTTTTTTTTTTTTTTTTTTTTTTTTTTCCAAATCCAGATTCCCATCGGATGTTCTGAGGGCTCGGCCGTCGTAATCCGAGAGAGTTATTGATAATATCATGCGGGCTTTTTATGTAACATGTAACAAGCAGTGAGGGGCAGTCAGGCGGTTCTGTTGAGCTGTCTCGATTTTCAGGTAGTGTTGGATGCCCCAGCTCAGATGTATCTGCTTCCAACGCAAGTCTGATACAGAAAGTTCGCGCGTTGCGGGTCTTAATCAGATCTACTGCGGCGTGCCGCGTGGCAGCTCTTCTTTAAATACGAGGC|||||4074|WARNING_TRANSCRIPT_NO_START_CODON,CCAGCCGCCCTCTTTATACGCGAGGAGCACAACGTAATGGTGGGGTGAGAGCCCAATGTCAGACGAGGCGTTGAGAAGAAAAGAAGCAGCGTGTCAGTTGCATGGCCTGGGCTGGGCTTCCCCTCAGTCCCAATGCTGGCCATACATTAGCTCTGCTCGCGTATGCTGCTTGTGCTTCGACTTGGACTTGGCAGTATCACACTGATCCTCCTGGCATCTCCACCGTCCTCAGCTGTGTTTTCCCCGTCATTACCGCATTGATGGGTACTCTTAGTACCGCTCAAAGCTCGTTCTTGCCCCCGCCATCGACCCCAAAGCTCGCTGTGCCTGGCTATATCGCCATAGTGCCTGCCTCTGTTGCCAATTCCACTGCTCGCCCAAAATGCTCTACGTCAGCGTCCACCCACTGGCCTGTCCCCCCGCTGGCCAGCCCGATGTGGGGGACTGGACGAGAGCCAATTACGAGGCCGTGAAAAGAAAGCCGGCTCGGTTCACTTGGCCGGGGCGGGGCGCGTGTTCCTTGCAAGAGAGCTGTGCGTAACCCGCCTGGACCTCCAGCGGTCCTTTTTGCCGTGGGCTCGCTGCCACTAGCCTTGTTTGTCCTTTCGGCCGTAAGAAGTGGTCGAGCAGTATCAAACACGAAATTGCATTGCTTGCTTGTTTGCTTGCTTTGCTTGTCCTTGTACCGAGTCGCAGTCCATGGGCGTGAAATAAATGGCATATCTTCTATATTATAAGTTGAAGTTGAAGCTCGAGTGCAACTACTGTTTACGGCAGTTGAAAGAAGCCCTCCTATGTCAGTGGCTTACAGCAACACATCCGACAGTTCATGTCACGCCACATCGCAACGCTCTCTTGCCCTTCCCCAGGCGGCACTTGCGGCACTTGCGGACGAAGGCAAGGGTCTGGCAGGGTCCCCGCCCTGGAGATGAGGGAAGAAGGGATGAGAGCTTGTTCCACGGCTAAGCAGGGTGTTTGTCGCTGGTAGCTACCAGAGATGGAATAGCTGGGTCTGGCTGAGATTCTCCCTCCCACTGGCGTTATCGAGAGTGGTTCACGCTAGGAGCACTGCTTCTGCTCTGAAGAACGGAGAGATGCCGGCGCGCCTCGCGTCTCGGTGTCCGAGGCCTCTCAACGCGTGGTCACCTGCTCGCTTGCGATTTTTAGCGCATGAATCAAGATGCACACACAGGTTGAAAACATGAACCCTATTTTACTACAATCTAGTATTACCAAAATTTTGTTGACTACACCCCAGCTAGCCTAGTAGAGTACAAAAGTACATGTATATCTAACAACTGTAGCAGAGGTAATTGCAGCATCAGCAATAGCCCATGCTATAATTGCAATTCTGATAGGACACTAGCGTTATTATGCGTAGTGTGTAACGTTGAGAAATGTGTGTCGATCATTTGAGTATTCTGTCTTTCCTTCGCGGACCTTGAGTCGGTGGCGGGGTTGTAAACTGCAACACACTCCAGCGGTACCTATTTTCCAATGCCTGGGAAAGATGGGATGTTCAGTCGGGGTTATATAGCCTTTGGTTCAGATATAATTATACAAGACCATAATCAACTAAAGCTGATCCCACATAACACTCTCTTTGTTGGCTCTACTGTATCAATTTGAATAGTAGCTAATAACGTCCCTTCTATAAGCGAATGACAGCGAATCCCTCTCAGTTCCTCTGCCCGTCAAAATTAGGCTACAGCACAATAGCCAAGGTAACACCAAAATCTCATCTTCCAACGCCATGCTCAGTAAAGTGTAGACCTCGTAAAGCCTGCTCCACCCCTCATGTATATCCCGAAGCCCGAACTACATCTGGATGATCTCATTCATGACATTGCAAACTGAAGGCCCAGACACCCACTTTCTGTGCACCATGGTAGCATTTGCCTTCACACCCTCTTTTTTTTTTTTTTTTTTTTTTTTTTTTTTTCCAAATCCAGATTCCCATCGGATGTTCTGAGGGCTCGGCCGTCGTAATCCGAGAGAGTTATTGATAATATCATGCGGGCTTTTTATGTAACATGTAACAAGCAGTGAGGGGCAGTCAGGCGGTTCTGTTGAGCTGTCTCGATTTTCAGGTAGTGTTGGATGCCCCAGCTCAGATGTATCTGCTTCCAACGCAAGTCTGATACAGAAAGTTCGCGCGTTGCGGGTCTTAATCAGATCTACTGCGGCGTGCCGCGTGGCAGCTCTTCTTTAAATACGAGGC|downstream_gene_variant|MODIFIER|TRIREDRAFT_73815|gene-TRIREDRAFT_73815|transcript|XM_006961155.1|protein_coding||c.*5459_*5460insCCAGCCGCCCTCTTTATACGCGAGGAGCACAACGTAATGGTGGGGTGAGAGCCCAATGTCAGACGAGGCGTTGAGAAGAAAAGAAGCAGCGTGTCAGTTGCATGGCCTGGGCTGGGCTTCCCCTCAGTCCCAATGCTGGCCATACATTAGCTCTGCTCGCGTATGCTGCTTGTGCTTCGACTTGGACTTGGCAGTATCACACTGATCCTCCTGGCATCTCCACCGTCCTCAGCTGTGTTTTCCCCGTCATTACCGCATTGATGGGTACTCTTAGTACCGCTCAAAGCTCGTTCTTGCCCCCGCCATCGACCCCAAAGCTCGCTGTGCCTGGCTATATCGCCATAGTGCCTGCCTCTGTTGCCAATTCCACTGCTCGCCCAAAATGCTCTACGTCAGCGTCCACCCACTGGCCTGTCCCCCCGCTGGCCAGCCCGATGTGGGGGACTGGACGAGAGCCAATTACGAGGCCGTGAAAAGAAAGCCGGCTCGGTTCACTTGGCCGGGGCGGGGCGCGTGTTCCTTGCAAGAGAGCTGTGCGTAACCCGCCTGGACCTCCAGCGGTCCTTTTTGCCGTGGGCTCGCTGCCACTAGCCTTGTTTGTCCTTTCGGCCGTAAGAAGTGGTCGAGCAGTATCAAACACGAAATTGCATTGCTTGCTTGTTTGCTTGCTTTGCTTGTCCTTGTACCGAGTCGCAGTCCATGGGCGTGAAATAAATGGCATATCTTCTATATTATAAGTTGAAGTTGAAGCTCGAGTGCAACTACTGTTTACGGCAGTTGAAAGAAGCCCTCCTATGTCAGTGGCTTACAGCAACACATCCGACAGTTCATGTCACGCCACATCGCAACGCTCTCTTGCCCTTCCCCAGGCGGCACTTGCGGCACTTGCGGACGAAGGCAAGGGTCTGGCAGGGTCCCCGCCCTGGAGATGAGGGAAGAAGGGATGAGAGCTTGTTCCACGGCTAAGCAGGGTGTTTGTCGCTGGTAGCTACCAGAGATGGAATAGCTGGGTCTGGCTGAGATTCTCCCTCCCACTGGCGTTATCGAGAGTGGTTCACGCTAGGAGCACTGCTTCTGCTCTGAAGAACGGAGAGATGCCGGCGCGCCTCGCGTCTCGGTGTCCGAGGCCTCTCAACGCGTGGTCACCTGCTCGCTTGCGATTTTTAGCGCATGAATCAAGATGCACACACAGGTTGAAAACATGAACCCTATTTTACTACAATCTAGTATTACCAAAATTTTGTTGACTACACCCCAGCTAGCCTAGTAGAGTACAAAAGTACATGTATATCTAACAACTGTAGCAGAGGTAATTGCAGCATCAGCAATAGCCCATGCTATAATTGCAATTCTGATAGGACACTAGCGTTATTATGCGTAGTGTGTAACGTTGAGAAATGTGTGTCGATCATTTGAGTATTCTGTCTTTCCTTCGCGGACCTTGAGTCGGTGGCGGGGTTGTAAACTGCAACACACTCCAGCGGTACCTATTTTCCAATGCCTGGGAAAGATGGGATGTTCAGTCGGGGTTATATAGCCTTTGGTTCAGATATAATTATACAAGACCATAATCAACTAAAGCTGATCCCACATAACACTCTCTTTGTTGGCTCTACTGTATCAATTTGAATAGTAGCTAATAACGTCCCTTCTATAAGCGAATGACAGCGAATCCCTCTCAGTTCCTCTGCCCGTCAAAATTAGGCTACAGCACAATAGCCAAGGTAACACCAAAATCTCATCTTCCAACGCCATGCTCAGTAAAGTGTAGACCTCGTAAAGCCTGCTCCACCCCTCATGTATATCCCGAAGCCCGAACTACATCTGGATGATCTCATTCATGACATTGCAAACTGAAGGCCCAGACACCCACTTTCTGTGCACCATGGTAGCATTTGCCTTCACACCCTCTTTTTTTTTTTTTTTTTTTTTTTTTTTTTTTCCAAATCCAGATTCCCATCGGATGTTCTGAGGGCTCGGCCGTCGTAATCCGAGAGAGTTATTGATAATATCATGCGGGCTTTTTATGTAACATGTAACAAGCAGTGAGGGGCAGTCAGGCGGTTCTGTTGAGCTGTCTCGATTTTCAGGTAGTGTTGGATGCCCCAGCTCAGATGTATCTGCTTCCAACGCAAGTCTGATACAGAAAGTTCGCGCGTTGCGGGTCTTAATCAGATCTACTGCGGCGTGCCGCGTGGCAGCTCTTCTTTAAATACGAGGC|||||4074|WARNING_TRANSCRIPT_NO_START_CODON,CCAGCCGCCCTCTTTATACGCGAGGAGCACAACGTAATGGTGGGGTGAGAGCCCAATGTCAGACGAGGCGTTGAGAAGAAAAGAAGCAGCGTGTCAGTTGCATGGCCTGGGCTGGGCTTCCCCTCAGTCCCAATGCTGGCCATACATTAGCTCTGCTCGCGTATGCTGCTTGTGCTTCGACTTGGACTTGGCAGTATCACACTGATCCTCCTGGCATCTCCACCGTCCTCAGCTGTGTTTTCCCCGTCATTACCGCATTGATGGGTACTCTTAGTACCGCTCAAAGCTCGTTCTTGCCCCCGCCATCGACCCCAAAGCTCGCTGTGCCTGGCTATATCGCCATAGTGCCTGCCTCTGTTGCCAATTCCACTGCTCGCCCAAAATGCTCTACGTCAGCGTCCACCCACTGGCCTGTCCCCCCGCTGGCCAGCCCGATGTGGGGGACTGGACGAGAGCCAATTACGAGGCCGTGAAAAGAAAGCCGGCTCGGTTCACTTGGCCGGGGCGGGGCGCGTGTTCCTTGCAAGAGAGCTGTGCGTAACCCGCCTGGACCTCCAGCGGTCCTTTTTGCCGTGGGCTCGCTGCCACTAGCCTTGTTTGTCCTTTCGGCCGTAAGAAGTGGTCGAGCAGTATCAAACACGAAATTGCATTGCTTGCTTGTTTGCTTGCTTTGCTTGTCCTTGTACCGAGTCGCAGTCCATGGGCGTGAAATAAATGGCATATCTTCTATATTATAAGTTGAAGTTGAAGCTCGAGTGCAACTACTGTTTACGGCAGTTGAAAGAAGCCCTCCTATGTCAGTGGCTTACAGCAACACATCCGACAGTTCATGTCACGCCACATCGCAACGCTCTCTTGCCCTTCCCCAGGCGGCACTTGCGGCACTTGCGGACGAAGGCAAGGGTCTGGCAGGGTCCCCGCCCTGGAGATGAGGGAAGAAGGGATGAGAGCTTGTTCCACGGCTAAGCAGGGTGTTTGTCGCTGGTAGCTACCAGAGATGGAATAGCTGGGTCTGGCTGAGATTCTCCCTCCCACTGGCGTTATCGAGAGTGGTTCACGCTAGGAGCACTGCTTCTGCTCTGAAGAACGGAGAGATGCCGGCGCGCCTCGCGTCTCGGTGTCCGAGGCCTCTCAACGCGTGGTCACCTGCTCGCTTGCGATTTTTAGCGCATGAATCAAGATGCACACACAGGTTGAAAACATGAACCCTATTTTACTACAATCTAGTATTACCAAAATTTTGTTGACTACACCCCAGCTAGCCTAGTAGAGTACAAAAGTACATGTATATCTAACAACTGTAGCAGAGGTAATTGCAGCATCAGCAATAGCCCATGCTATAATTGCAATTCTGATAGGACACTAGCGTTATTATGCGTAGTGTGTAACGTTGAGAAATGTGTGTCGATCATTTGAGTATTCTGTCTTTCCTTCGCGGACCTTGAGTCGGTGGCGGGGTTGTAAACTGCAACACACTCCAGCGGTACCTATTTTCCAATGCCTGGGAAAGATGGGATGTTCAGTCGGGGTTATATAGCCTTTGGTTCAGATATAATTATACAAGACCATAATCAACTAAAGCTGATCCCACATAACACTCTCTTTGTTGGCTCTACTGTATCAATTTGAATAGTAGCTAATAACGTCCCTTCTATAAGCGAATGACAGCGAATCCCTCTCAGTTCCTCTGCCCGTCAAAATTAGGCTACAGCACAATAGCCAAGGTAACACCAAAATCTCATCTTCCAACGCCATGCTCAGTAAAGTGTAGACCTCGTAAAGCCTGCTCCACCCCTCATGTATATCCCGAAGCCCGAACTACATCTGGATGATCTCATTCATGACATTGCAAACTGAAGGCCCAGACACCCACTTTCTGTGCACCATGGTAGCATTTGCCTTCACACCCTCTTTTTTTTTTTTTTTTTTTTTTTTTTTTTTTCCAAATCCAGATTCCCATCGGATGTTCTGAGGGCTCGGCCGTCGTAATCCGAGAGAGTTATTGATAATATCATGCGGGCTTTTTATGTAACATGTAACAAGCAGTGAGGGGCAGTCAGGCGGTTCTGTTGAGCTGTCTCGATTTTCAGGTAGTGTTGGATGCCCCAGCTCAGATGTATCTGCTTCCAACGCAAGTCTGATACAGAAAGTTCGCGCGTTGCGGGTCTTAATCAGATCTACTGCGGCGTGCCGCGTGGCAGCTCTTCTTTAAATACGAGGC|downstream_gene_variant|MODIFIER|TRIREDRAFT_73815|gene-TRIREDRAFT_73815|transcript|XM_006961155.1|protein_coding||c.*5460delGinsCCAGCCGCCCTCTTTATACGCGAGGAGCACAACGTAATGGTGGGGTGAGAGCCCAATGTCAGACGAGGCGTTGAGAAGAAAAGAAGCAGCGTGTCAGTTGCATGGCCTGGGCTGGGCTTCCCCTCAGTCCCAATGCTGGCCATACATTAGCTCTGCTCGCGTATGCTGCTTGTGCTTCGACTTGGACTTGGCAGTATCACACTGATCCTCCTGGCATCTCCACCGTCCTCAGCTGTGTTTTCCCCGTCATTACCGCATTGATGGGTACTCTTAGTACCGCTCAAAGCTCGTTCTTGCCCCCGCCATCGACCCCAAAGCTCGCTGTGCCTGGCTATATCGCCATAGTGCCTGCCTCTGTTGCCAATTCCACTGCTCGCCCAAAATGCTCTACGTCAGCGTCCACCCACTGGCCTGTCCCCCCGCTGGCCAGCCCGATGTGGGGGACTGGACGAGAGCCAATTACGAGGCCGTGAAAAGAAAGCCGGCTCGGTTCACTTGGCCGGGGCGGGGCGCGTGTTCCTTGCAAGAGAGCTGTGCGTAACCCGCCTGGACCTCCAGCGGTCCTTTTTGCCGTGGGCTCGCTGCCACTAGCCTTGTTTGTCCTTTCGGCCGTAAGAAGTGGTCGAGCAGTATCAAACACGAAATTGCATTGCTTGCTTGTTTGCTTGCTTTGCTTGTCCTTGTACCGAGTCGCAGTCCATGGGCGTGAAATAAATGGCATATCTTCTATATTATAAGTTGAAGTTGAAGCTCGAGTGCAACTACTGTTTACGGCAGTTGAAAGAAGCCCTCCTATGTCAGTGGCTTACAGCAACACATCCGACAGTTCATGTCACGCCACATCGCAACGCTCTCTTGCCCTTCCCCAGGCGGCACTTGCGGCACTTGCGGACGAAGGCAAGGGTCTGGCAGGGTCCCCGCCCTGGAGATGAGGGAAGAAGGGATGAGAGCTTGTTCCACGGCTAAGCAGGGTGTTTGTCGCTGGTAGCTACCAGAGATGGAATAGCTGGGTCTGGCTGAGATTCTCCCTCCCACTGGCGTTATCGAGAGTGGTTCACGCTAGGAGCACTGCTTCTGCTCTGAAGAACGGAGAGATGCCGGCGCGCCTCGCGTCTCGGTGTCCGAGGCCTCTCAACGCGTGGTCACCTGCTCGCTTGCGATTTTTAGCGCATGAATCAAGATGCACACACAGGTTGAAAACATGAACCCTATTTTACTACAATCTAGTATTACCAAAATTTTGTTGACTACACCCCAGCTAGCCTAGTAGAGTACAAAAGTACATGTATATCTAACAACTGTAGCAGAGGTAATTGCAGCATCAGCAATAGCCCATGCTATAATTGCAATTCTGATAGGACACTAGCGTTATTATGCGTAGTGTGTAACGTTGAGAAATGTGTGTCGATCATTTGAGTATTCTGTCTTTCCTTCGCGGACCTTGAGTCGGTGGCGGGGTTGTAAACTGCAACACACTCCAGCGGTACCTATTTTCCAATGCCTGGGAAAGATGGGATGTTCAGTCGGGGTTATATAGCCTTTGGTTCAGATATAATTATACAAGACCATAATCAACTAAAGCTGATCCCACATAACACTCTCTTTGTTGGCTCTACTGTATCAATTTGAATAGTAGCTAATAACGTCCCTTCTATAAGCGAATGACAGCGAATCCCTCTCAGTTCCTCTGCCCGTCAAAATTAGGCTACAGCACAATAGCCAAGGTAACACCAAAATCTCATCTTCCAACGCCATGCTCAGTAAAGTGTAGACCTCGTAAAGCCTGCTCCACCCCTCATGTATATCCCGAAGCCCGAACTACATCTGGATGATCTCATTCATGACATTGCAAACTGAAGGCCCAGACACCCACTTTCTGTGCACCATGGTAGCATTTGCCTTCACACCCTCTTTTTTTTTTTTTTTTTTTTTTTTTTTTTTTCCAAATCCAGATTCCCATCGGATGTTCTGAGGGCTCGGCCGTCGTAATCCGAGAGAGTTATTGATAATATCATGCGGGCTTTTTATGTAACATGTAACAAGCAGTGAGGGGCAGTCAGGCGGTTCTGTTGAGCTGTCTCGATTTTCAGGTAGTGTTGGATGCCCCAGCTCAGATGTATCTGCTTCCAACGCAAGTCTGATACAGAAAGTTCGCGCGTTGCGGGTCTTAATCAGATCTACTGCGGCGTGCCGCGTGGCAGCTCTTCTTTAAATACGAGGC|||||4074|WARNING_TRANSCRIPT_NO_START_CODON,CCAGCCGCCCTCTTTATACGCGAGGAGCACAACGTAATGGTGGGGTGAGAGCCCAATGTCAGACGAGGCGTTGAGAAGAAAAGAAGCAGCGTGTCAGTTGCATGGCCTGGGCTGGGCTTCCCCTCAGTCCCAATGCTGGCCATACATTAGCTCTGCTCGCGTATGCTGCTTGTGCTTCGACTTGGACTTGGCAGTATCACACTGATCCTCCTGGCATCTCCACCGTCCTCAGCTGTGTTTTCCCCGTCATTACCGCATTGATGGGTACTCTTAGTACCGCTCAAAGCTCGTTCTTGCCCCCGCCATCGACCCCAAAGCTCGCTGTGCCTGGCTATATCGCCATAGTGCCTGCCTCTGTTGCCAATTCCACTGCTCGCCCAAAATGCTCTACGTCAGCGTCCACCCACTGGCCTGTCCCCCCGCTGGCCAGCCCGATGTGGGGGACTGGACGAGAGCCAATTACGAGGCCGTGAAAAGAAAGCCGGCTCGGTTCACTTGGCCGGGGCGGGGCGCGTGTTCCTTGCAAGAGAGCTGTGCGTAACCCGCCTGGACCTCCAGCGGTCCTTTTTGCCGTGGGCTCGCTGCCACTAGCCTTGTTTGTCCTTTCGGCCGTAAGAAGTGGTCGAGCAGTATCAAACACGAAATTGCATTGCTTGCTTGTTTGCTTGCTTTGCTTGTCCTTGTACCGAGTCGCAGTCCATGGGCGTGAAATAAATGGCATATCTTCTATATTATAAGTTGAAGTTGAAGCTCGAGTGCAACTACTGTTTACGGCAGTTGAAAGAAGCCCTCCTATGTCAGTGGCTTACAGCAACACATCCGACAGTTCATGTCACGCCACATCGCAACGCTCTCTTGCCCTTCCCCAGGCGGCACTTGCGGCACTTGCGGACGAAGGCAAGGGTCTGGCAGGGTCCCCGCCCTGGAGATGAGGGAAGAAGGGATGAGAGCTTGTTCCACGGCTAAGCAGGGTGTTTGTCGCTGGTAGCTACCAGAGATGGAATAGCTGGGTCTGGCTGAGATTCTCCCTCCCACTGGCGTTATCGAGAGTGGTTCACGCTAGGAGCACTGCTTCTGCTCTGAAGAACGGAGAGATGCCGGCGCGCCTCGCGTCTCGGTGTCCGAGGCCTCTCAACGCGTGGTCACCTGCTCGCTTGCGATTTTTAGCGCATGAATCAAGATGCACACACAGGTTGAAAACATGAACCCTATTTTACTACAATCTAGTATTACCAAAATTTTGTTGACTACACCCCAGCTAGCCTAGTAGAGTACAAAAGTACATGTATATCTAACAACTGTAGCAGAGGTAATTGCAGCATCAGCAATAGCCCATGCTATAATTGCAATTCTGATAGGACACTAGCGTTATTATGCGTAGTGTGTAACGTTGAGAAATGTGTGTCGATCATTTGAGTATTCTGTCTTTCCTTCGCGGACCTTGAGTCGGTGGCGGGGTTGTAAACTGCAACACACTCCAGCGGTACCTATTTTCCAATGCCTGGGAAAGATGGGATGTTCAGTCGGGGTTATATAGCCTTTGGTTCAGATATAATTATACAAGACCATAATCAACTAAAGCTGATCCCACATAACACTCTCTTTGTTGGCTCTACTGTATCAATTTGAATAGTAGCTAATAACGTCCCTTCTATAAGCGAATGACAGCGAATCCCTCTCAGTTCCTCTGCCCGTCAAAATTAGGCTACAGCACAATAGCCAAGGTAACACCAAAATCTCATCTTCCAACGCCATGCTCAGTAAAGTGTAGACCTCGTAAAGCCTGCTCCACCCCTCATGTATATCCCGAAGCCCGAACTACATCTGGATGATCTCATTCATGACATTGCAAACTGAAGGCCCAGACACCCACTTTCTGTGCACCATGGTAGCATTTGCCTTCACACCCTCTTTTTTTTTTTTTTTTTTTTTTTTTTTTTTTCCAAATCCAGATTCCCATCGGATGTTCTGAGGGCTCGGCCGTCGTAATCCGAGAGAGTTATTGATAATATCATGCGGGCTTTTTATGTAACATGTAACAAGCAGTGAGGGGCAGTCAGGCGGTTCTGTTGAGCTGTCTCGATTTTCAGGTAGTGTTGGATGCCCCAGCTCAGATGTATCTGCTTCCAACGCAAGTCTGATACAGAAAGTTCGCGCGTTGCGGGTCTTAATCAGATCTACTGCGGCGTGCCGCGTGGCAGCTCTTCTTTAAATACGAGGC|downstream_gene_variant|MODIFIER|TRIREDRAFT_73815|gene-TRIREDRAFT_73815|transcript|XM_006961155.1|protein_coding||c.*5460delTinsCCAGCCGCCCTCTTTATACGCGAGGAGCACAACGTAATGGTGGGGTGAGAGCCCAATGTCAGACGAGGCGTTGAGAAGAAAAGAAGCAGCGTGTCAGTTGCATGGCCTGGGCTGGGCTTCCCCTCAGTCCCAATGCTGGCCATACATTAGCTCTGCTCGCGTATGCTGCTTGTGCTTCGACTTGGACTTGGCAGTATCACACTGATCCTCCTGGCATCTCCACCGTCCTCAGCTGTGTTTTCCCCGTCATTACCGCATTGATGGGTACTCTTAGTACCGCTCAAAGCTCGTTCTTGCCCCCGCCATCGACCCCAAAGCTCGCTGTGCCTGGCTATATCGCCATAGTGCCTGCCTCTGTTGCCAATTCCACTGCTCGCCCAAAATGCTCTACGTCAGCGTCCACCCACTGGCCTGTCCCCCCGCTGGCCAGCCCGATGTGGGGGACTGGACGAGAGCCAATTACGAGGCCGTGAAAAGAAAGCCGGCTCGGTTCACTTGGCCGGGGCGGGGCGCGTGTTCCTTGCAAGAGAGCTGTGCGTAACCCGCCTGGACCTCCAGCGGTCCTTTTTGCCGTGGGCTCGCTGCCACTAGCCTTGTTTGTCCTTTCGGCCGTAAGAAGTGGTCGAGCAGTATCAAACACGAAATTGCATTGCTTGCTTGTTTGCTTGCTTTGCTTGTCCTTGTACCGAGTCGCAGTCCATGGGCGTGAAATAAATGGCATATCTTCTATATTATAAGTTGAAGTTGAAGCTCGAGTGCAACTACTGTTTACGGCAGTTGAAAGAAGCCCTCCTATGTCAGTGGCTTACAGCAACACATCCGACAGTTCATGTCACGCCACATCGCAACGCTCTCTTGCCCTTCCCCAGGCGGCACTTGCGGCACTTGCGGACGAAGGCAAGGGTCTGGCAGGGTCCCCGCCCTGGAGATGAGGGAAGAAGGGATGAGAGCTTGTTCCACGGCTAAGCAGGGTGTTTGTCGCTGGTAGCTACCAGAGATGGAATAGCTGGGTCTGGCTGAGATTCTCCCTCCCACTGGCGTTATCGAGAGTGGTTCACGCTAGGAGCACTGCTTCTGCTCTGAAGAACGGAGAGATGCCGGCGCGCCTCGCGTCTCGGTGTCCGAGGCCTCTCAACGCGTGGTCACCTGCTCGCTTGCGATTTTTAGCGCATGAATCAAGATGCACACACAGGTTGAAAACATGAACCCTATTTTACTACAATCTAGTATTACCAAAATTTTGTTGACTACACCCCAGCTAGCCTAGTAGAGTACAAAAGTACATGTATATCTAACAACTGTAGCAGAGGTAATTGCAGCATCAGCAATAGCCCATGCTATAATTGCAATTCTGATAGGACACTAGCGTTATTATGCGTAGTGTGTAACGTTGAGAAATGTGTGTCGATCATTTGAGTATTCTGTCTTTCCTTCGCGGACCTTGAGTCGGTGGCGGGGTTGTAAACTGCAACACACTCCAGCGGTACCTATTTTCCAATGCCTGGGAAAGATGGGATGTTCAGTCGGGGTTATATAGCCTTTGGTTCAGATATAATTATACAAGACCATAATCAACTAAAGCTGATCCCACATAACACTCTCTTTGTTGGCTCTACTGTATCAATTTGAATAGTAGCTAATAACGTCCCTTCTATAAGCGAATGACAGCGAATCCCTCTCAGTTCCTCTGCCCGTCAAAATTAGGCTACAGCACAATAGCCAAGGTAACACCAAAATCTCATCTTCCAACGCCATGCTCAGTAAAGTGTAGACCTCGTAAAGCCTGCTCCACCCCTCATGTATATCCCGAAGCCCGAACTACATCTGGATGATCTCATTCATGACATTGCAAACTGAAGGCCCAGACACCCACTTTCTGTGCACCATGGTAGCATTTGCCTTCACACCCTCTTTTTTTTTTTTTTTTTTTTTTTTTTTTTTTCCAAATCCAGATTCCCATCGGATGTTCTGAGGGCTCGGCCGTCGTAATCCGAGAGAGTTATTGATAATATCATGCGGGCTTTTTATGTAACATGTAACAAGCAGTGAGGGGCAGTCAGGCGGTTCTGTTGAGCTGTCTCGATTTTCAGGTAGTGTTGGATGCCCCAGCTCAGATGTATCTGCTTCCAACGCAAGTCTGATACAGAAAGTTCGCGCGTTGCGGGTCTTAATCAGATCTACTGCGGCGTGCCGCGTGGCAGCTCTTCTTTAAATACGAGGC|||||4074|WARNING_TRANSCRIPT_NO_START_CODON,CCAGCCGCCCTCTTTATACGCGAGGAGCACAACGTAATGGTGGGGTGAGAGCCCAATGTCAGACGAGGCGTTGAGAAGAAAAGAAGCAGCGTGTCAGTTGCATGGCCTGGGCTGGGCTTCCCCTCAGTCCCAATGCTGGCCATACATTAGCTCTGCTCGCGTATGCTGCTTGTGCTTCGACTTGGACTTGGCAGTATCACACTGATCCTCCTGGCATCTCCACCGTCCTCAGCTGTGTTTTCCCCGTCATTACCGCATTGATGGGTACTCTTAGTACCGCTCAAAGCTCGTTCTTGCCCCCGCCATCGACCCCAAAGCTCGCTGTGCCTGGCTATATCGCCATAGTGCCTGCCTCTGTTGCCAATTCCACTGCTCGCCCAAAATGCTCTACGTCAGCGTCCACCCACTGGCCTGTCCCCCCGCTGGCCAGCCCGATGTGGGGGACTGGACGAGAGCCAATTACGAGGCCGTGAAAAGAAAGCCGGCTCGGTTCACTTGGCCGGGGCGGGGCGCGTGTTCCTTGCAAGAGAGCTGTGCGTAACCCGCCTGGACCTCCAGCGGTCCTTTTTGCCGTGGGCTCGCTGCCACTAGCCTTGTTTGTCCTTTCGGCCGTAAGAAGTGGTCGAGCAGTATCAAACACGAAATTGCATTGCTTGCTTGTTTGCTTGCTTTGCTTGTCCTTGTACCGAGTCGCAGTCCATGGGCGTGAAATAAATGGCATATCTTCTATATTATAAGTTGAAGTTGAAGCTCGAGTGCAACTACTGTTTACGGCAGTTGAAAGAAGCCCTCCTATGTCAGTGGCTTACAGCAACACATCCGACAGTTCATGTCACGCCACATCGCAACGCTCTCTTGCCCTTCCCCAGGCGGCACTTGCGGCACTTGCGGACGAAGGCAAGGGTCTGGCAGGGTCCCCGCCCTGGAGATGAGGGAAGAAGGGATGAGAGCTTGTTCCACGGCTAAGCAGGGTGTTTGTCGCTGGTAGCTACCAGAGATGGAATAGCTGGGTCTGGCTGAGATTCTCCCTCCCACTGGCGTTATCGAGAGTGGTTCACGCTAGGAGCACTGCTTCTGCTCTGAAGAACGGAGAGATGCCGGCGCGCCTCGCGTCTCGGTGTCCGAGGCCTCTCAACGCGTGGTCACCTGCTCGCTTGCGATTTTTAGCGCATGAATCAAGATGCACACACAGGTTGAAAACATGAACCCTATTTTACTACAATCTAGTATTACCAAAATTTTGTTGACTACACCCCAGCTAGCCTAGTAGAGTACAAAAGTACATGTATATCTAACAACTGTAGCAGAGGTAATTGCAGCATCAGCAATAGCCCATGCTATAATTGCAATTCTGATAGGACACTAGCGTTATTATGCGTAGTGTGTAACGTTGAGAAATGTGTGTCGATCATTTGAGTATTCTGTCTTTCCTTCGCGGACCTTGAGTCGGTGGCGGGGTTGTAAACTGCAACACACTCCAGCGGTACCTATTTTCCAATGCCTGGGAAAGATGGGATGTTCAGTCGGGGTTATATAGCCTTTGGTTCAGATATAATTATACAAGACCATAATCAACTAAAGCTGATCCCACATAACACTCTCTTTGTTGGCTCTACTGTATCAATTTGAATAGTAGCTAATAACGTCCCTTCTATAAGCGAATGACAGCGAATCCCTCTCAGTTCCTCTGCCCGTCAAAATTAGGCTACAGCACAATAGCCAAGGTAACACCAAAATCTCATCTTCCAACGCCATGCTCAGTAAAGTGTAGACCTCGTAAAGCCTGCTCCACCCCTCATGTATATCCCGAAGCCCGAACTACATCTGGATGATCTCATTCATGACATTGCAAACTGAAGGCCCAGACACCCACTTTCTGTGCACCATGGTAGCATTTGCCTTCACACCCTCTTTTTTTTTTTTTTTTTTTTTTTTTTTTTTTCCAAATCCAGATTCCCATCGGATGTTCTGAGGGCTCGGCCGTCGTAATCCGAGAGAGTTATTGATAATATCATGCGGGCTTTTTATGTAACATGTAACAAGCAGTGAGGGGCAGTCAGGCGGTTCTGTTGAGCTGTCTCGATTTTCAGGTAGTGTTGGATGCCCCAGCTCAGATGTATCTGCTTCCAACGCAAGTCTGATACAGAAAGTTCGCGCGTTGCGGGTCTTAATCAGATCTACTGCGGCGTGCCGCGTGGCAGCTCTTCTTTAAATACGAGGC|downstream_gene_variant|MODIFIER|exon-XM_006961155.1-1|GENE_exon-XM_006961155.1-1|transcript|rna-XM_006961155.1|protein_coding||c.*4074delAinsCCAGCCGCCCTCTTTATACGCGAGGAGCACAACGTAATGGTGGGGTGAGAGCCCAATGTCAGACGAGGCGTTGAGAAGAAAAGAAGCAGCGTGTCAGTTGCATGGCCTGGGCTGGGCTTCCCCTCAGTCCCAATGCTGGCCATACATTAGCTCTGCTCGCGTATGCTGCTTGTGCTTCGACTTGGACTTGGCAGTATCACACTGATCCTCCTGGCATCTCCACCGTCCTCAGCTGTGTTTTCCCCGTCATTACCGCATTGATGGGTACTCTTAGTACCGCTCAAAGCTCGTTCTTGCCCCCGCCATCGACCCCAAAGCTCGCTGTGCCTGGCTATATCGCCATAGTGCCTGCCTCTGTTGCCAATTCCACTGCTCGCCCAAAATGCTCTACGTCAGCGTCCACCCACTGGCCTGTCCCCCCGCTGGCCAGCCCGATGTGGGGGACTGGACGAGAGCCAATTACGAGGCCGTGAAAAGAAAGCCGGCTCGGTTCACTTGGCCGGGGCGGGGCGCGTGTTCCTTGCAAGAGAGCTGTGCGTAACCCGCCTGGACCTCCAGCGGTCCTTTTTGCCGTGGGCTCGCTGCCACTAGCCTTGTTTGTCCTTTCGGCCGTAAGAAGTGGTCGAGCAGTATCAAACACGAAATTGCATTGCTTGCTTGTTTGCTTGCTTTGCTTGTCCTTGTACCGAGTCGCAGTCCATGGGCGTGAAATAAATGGCATATCTTCTATATTATAAGTTGAAGTTGAAGCTCGAGTGCAACTACTGTTTACGGCAGTTGAAAGAAGCCCTCCTATGTCAGTGGCTTACAGCAACACATCCGACAGTTCATGTCACGCCACATCGCAACGCTCTCTTGCCCTTCCCCAGGCGGCACTTGCGGCACTTGCGGACGAAGGCAAGGGTCTGGCAGGGTCCCCGCCCTGGAGATGAGGGAAGAAGGGATGAGAGCTTGTTCCACGGCTAAGCAGGGTGTTTGTCGCTGGTAGCTACCAGAGATGGAATAGCTGGGTCTGGCTGAGATTCTCCCTCCCACTGGCGTTATCGAGAGTGGTTCACGCTAGGAGCACTGCTTCTGCTCTGAAGAACGGAGAGATGCCGGCGCGCCTCGCGTCTCGGTGTCCGAGGCCTCTCAACGCGTGGTCACCTGCTCGCTTGCGATTTTTAGCGCATGAATCAAGATGCACACACAGGTTGAAAACATGAACCCTATTTTACTACAATCTAGTATTACCAAAATTTTGTTGACTACACCCCAGCTAGCCTAGTAGAGTACAAAAGTACATGTATATCTAACAACTGTAGCAGAGGTAATTGCAGCATCAGCAATAGCCCATGCTATAATTGCAATTCTGATAGGACACTAGCGTTATTATGCGTAGTGTGTAACGTTGAGAAATGTGTGTCGATCATTTGAGTATTCTGTCTTTCCTTCGCGGACCTTGAGTCGGTGGCGGGGTTGTAAACTGCAACACACTCCAGCGGTACCTATTTTCCAATGCCTGGGAAAGATGGGATGTTCAGTCGGGGTTATATAGCCTTTGGTTCAGATATAATTATACAAGACCATAATCAACTAAAGCTGATCCCACATAACACTCTCTTTGTTGGCTCTACTGTATCAATTTGAATAGTAGCTAATAACGTCCCTTCTATAAGCGAATGACAGCGAATCCCTCTCAGTTCCTCTGCCCGTCAAAATTAGGCTACAGCACAATAGCCAAGGTAACACCAAAATCTCATCTTCCAACGCCATGCTCAGTAAAGTGTAGACCTCGTAAAGCCTGCTCCACCCCTCATGTATATCCCGAAGCCCGAACTACATCTGGATGATCTCATTCATGACATTGCAAACTGAAGGCCCAGACACCCACTTTCTGTGCACCATGGTAGCATTTGCCTTCACACCCTCTTTTTTTTTTTTTTTTTTTTTTTTTTTTTTTCCAAATCCAGATTCCCATCGGATGTTCTGAGGGCTCGGCCGTCGTAATCCGAGAGAGTTATTGATAATATCATGCGGGCTTTTTATGTAACATGTAACAAGCAGTGAGGGGCAGTCAGGCGGTTCTGTTGAGCTGTCTCGATTTTCAGGTAGTGTTGGATGCCCCAGCTCAGATGTATCTGCTTCCAACGCAAGTCTGATACAGAAAGTTCGCGCGTTGCGGGTCTTAATCAGATCTACTGCGGCGTGCCGCGTGGCAGCTCTTCTTTAAATACGAGGC|||||4074|,CCAGCCGCCCTCTTTATACGCGAGGAGCACAACGTAATGGTGGGGTGAGAGCCCAATGTCAGACGAGGCGTTGAGAAGAAAAGAAGCAGCGTGTCAGTTGCATGGCCTGGGCTGGGCTTCCCCTCAGTCCCAATGCTGGCCATACATTAGCTCTGCTCGCGTATGCTGCTTGTGCTTCGACTTGGACTTGGCAGTATCACACTGATCCTCCTGGCATCTCCACCGTCCTCAGCTGTGTTTTCCCCGTCATTACCGCATTGATGGGTACTCTTAGTACCGCTCAAAGCTCGTTCTTGCCCCCGCCATCGACCCCAAAGCTCGCTGTGCCTGGCTATATCGCCATAGTGCCTGCCTCTGTTGCCAATTCCACTGCTCGCCCAAAATGCTCTACGTCAGCGTCCACCCACTGGCCTGTCCCCCCGCTGGCCAGCCCGATGTGGGGGACTGGACGAGAGCCAATTACGAGGCCGTGAAAAGAAAGCCGGCTCGGTTCACTTGGCCGGGGCGGGGCGCGTGTTCCTTGCAAGAGAGCTGTGCGTAACCCGCCTGGACCTCCAGCGGTCCTTTTTGCCGTGGGCTCGCTGCCACTAGCCTTGTTTGTCCTTTCGGCCGTAAGAAGTGGTCGAGCAGTATCAAACACGAAATTGCATTGCTTGCTTGTTTGCTTGCTTTGCTTGTCCTTGTACCGAGTCGCAGTCCATGGGCGTGAAATAAATGGCATATCTTCTATATTATAAGTTGAAGTTGAAGCTCGAGTGCAACTACTGTTTACGGCAGTTGAAAGAAGCCCTCCTATGTCAGTGGCTTACAGCAACACATCCGACAGTTCATGTCACGCCACATCGCAACGCTCTCTTGCCCTTCCCCAGGCGGCACTTGCGGCACTTGCGGACGAAGGCAAGGGTCTGGCAGGGTCCCCGCCCTGGAGATGAGGGAAGAAGGGATGAGAGCTTGTTCCACGGCTAAGCAGGGTGTTTGTCGCTGGTAGCTACCAGAGATGGAATAGCTGGGTCTGGCTGAGATTCTCCCTCCCACTGGCGTTATCGAGAGTGGTTCACGCTAGGAGCACTGCTTCTGCTCTGAAGAACGGAGAGATGCCGGCGCGCCTCGCGTCTCGGTGTCCGAGGCCTCTCAACGCGTGGTCACCTGCTCGCTTGCGATTTTTAGCGCATGAATCAAGATGCACACACAGGTTGAAAACATGAACCCTATTTTACTACAATCTAGTATTACCAAAATTTTGTTGACTACACCCCAGCTAGCCTAGTAGAGTACAAAAGTACATGTATATCTAACAACTGTAGCAG
GGTAATTGCAGCATCAGCAATAGCCCATGCTATAATTGCAATTCTGATAGGACACTAGCGTTATTATGCGTAGTGTGTAACGTTGAGAAATGTGTGTCGATCATTTGAGTATTCTGTCTTTCCTTCGCGGACCTTGAGTCGGTGGCGGGGTTGTAAACTGCAACACACTCCAGCGGTACCTATTTTCCAATGCCTGGGAAAGATGGGATGTTCAGTCGGGGTTATATAGCCTTTGGTTCAGATATAATTATACAAGACCATAATCAACTAAAGCTGATCCCACATAACACTCTCTTTGTTGGCTCTACTGTATCAATTTGAATAGTAGCTAATAACGTCCCTTCTATAAGCGAATGACAGCGAATCCCTCTCAGTTCCTCTGCCCGTCAAAATTAGGCTACAGCACAATAGCCAAGGTAACACCAAAATCTCATCTTCCAACGCCATGCTCAGTAAAGTGTAGACCTCGTAAAGCCTGCTCCACCCCTCATGTATATCCCGAAGCCCGAACTACATCTGGATGATCTCATTCATGACATTGCAAACTGAAGGCCCAGACACCCACTTTCTGTGCACCATGGTAGCATTTGCCTTCACACCCTCTTTTTTTTTTTTTTTTTTTTTTTTTTTTTTTCCAAATCCAGATTCCCATCGGATGTTCTGAGGGCTCGGCCGTCGTAATCCGAGAGAGTTATTGATAATATCATGCGGGCTTTTTATGTAACATGTAACAAGCAGTGAGGGGCAGTCAGGCGGTTCTGTTGAGCTGTCTCGATTTTCAGGTAGTGTTGGATGCCCCAGCTCAGATGTATCTGCTTCCAACGCAAGTCTGATACAGAAAGTTCGCGCGTTGCGGGTCTTAATCAGATCTACTGCGGCGTGCCGCGTGGCAGCTCTTCTTTAAATACGAGGC|downstream_gene_variant|MODIFIER|exon-XM_006961155.1-1|GENE_exon-XM_006961155.1-1|transcript|rna-XM_006961155.1|protein_coding||c.*4073_*4074insCCAGCCGCCCTCTTTATACGCGAGGAGCACAACGTAATGGTGGGGTGAGAGCCCAATGTCAGACGAGGCGTTGAGAAGAAAAGAAGCAGCGTGTCAGTTGCATGGCCTGGGCTGGGCTTCCCCTCAGTCCCAATGCTGGCCATACATTAGCTCTGCTCGCGTATGCTGCTTGTGCTTCGACTTGGACTTGGCAGTATCACACTGATCCTCCTGGCATCTCCACCGTCCTCAGCTGTGTTTTCCCCGTCATTACCGCATTGATGGGTACTCTTAGTACCGCTCAAAGCTCGTTCTTGCCCCCGCCATCGACCCCAAAGCTCGCTGTGCCTGGCTATATCGCCATAGTGCCTGCCTCTGTTGCCAATTCCACTGCTCGCCCAAAATGCTCTACGTCAGCGTCCACCCACTGGCCTGTCCCCCCGCTGGCCAGCCCGATGTGGGGGACTGGACGAGAGCCAATTACGAGGCCGTGAAAAGAAAGCCGGCTCGGTTCACTTGGCCGGGGCGGGGCGCGTGTTCCTTGCAAGAGAGCTGTGCGTAACCCGCCTGGACCTCCAGCGGTCCTTTTTGCCGTGGGCTCGCTGCCACTAGCCTTGTTTGTCCTTTCGGCCGTAAGAAGTGGTCGAGCAGTATCAAACACGAAATTGCATTGCTTGCTTGTTTGCTTGCTTTGCTTGTCCTTGTACCGAGTCGCAGTCCATGGGCGTGAAATAAATGGCATATCTTCTATATTATAAGTTGAAGTTGAAGCTCGAGTGCAACTACTGTTTACGGCAGTTGAAAGAAGCCCTCCTATGTCAGTGGCTTACAGCAACACATCCGACAGTTCATGTCACGCCACATCGCAACGCTCTCTTGCCCTTCCCCAGGCGGCACTTGCGGCACTTGCGGACGAAGGCAAGGGTCTGGCAGGGTCCCCGCCCTGGAGATGAGGGAAGAAGGGATGAGAGCTTGTTCCACGGCTAAGCAGGGTGTTTGTCGCTGGTAGCTACCAGAGATGGAATAGCTGGGTCTGGCTGAGATTCTCCCTCCCACTGGCGTTATCGAGAGTGGTTCACGCTAGGAGCACTGCTTCTGCTCTGAAGAACGGAGAGATGCCGGCGCGCCTCGCGTCTCGGTGTCCGAGGCCTCTCAACGCGTGGTCACCTGCTCGCTTGCGATTTTTAGCGCATGAATCAAGATGCACACACAGGTTGAAAACATGAACCCTATTTTACTACAATCTAGTATTACCAAAATTTTGTTGACTACACCCCAGCTAGCCTAGTAGAGTACAAAAGTACATGTATATCTAACAACTGTAGCAGAGGTAATTGCAGCATCAGCAATAGCCCATGCTATAATTGCAATTCTGATAGGACACTAGCGTTATTATGCGTAGTGTGTAACGTTGAGAAATGTGTGTCGATCATTTGAGTATTCTGTCTTTCCTTCGCGGACCTTGAGTCGGTGGCGGGGTTGTAAACTGCAACACACTCCAGCGGTACCTATTTTCCAATGCCTGGGAAAGATGGGATGTTCAGTCGGGGTTATATAGCCTTTGGTTCAGATATAATTATACAAGACCATAATCAACTAAAGCTGATCCCACATAACACTCTCTTTGTTGGCTCTACTGTATCAATTTGAATAGTAGCTAATAACGTCCCTTCTATAAGCGAATGACAGCGAATCCCTCTCAGTTCCTCTGCCCGTCAAAATTAGGCTACAGCACAATAGCCAAGGTAACACCAAAATCTCATCTTCCAACGCCATGCTCAGTAAAGTGTAGACCTCGTAAAGCCTGCTCCACCCCTCATGTATATCCCGAAGCCCGAACTACATCTGGATGATCTCATTCATGACATTGCAAACTGAAGGCCCAGACACCCACTTTCTGTGCACCATGGTAGCATTTGCCTTCACACCCTCTTTTTTTTTTTTTTTTTTTTTTTTTTTTTTTCCAAATCCAGATTCCCATCGGATGTTCTGAGGGCTCGGCCGTCGTAATCCGAGAGAGTTATTGATAATATCATGCGGGCTTTTTATGTAACATGTAACAAGCAGTGAGGGGCAGTCAGGCGGTTCTGTTGAGCTGTCTCGATTTTCAGGTAGTGTTGGATGCCCCAGCTCAGATGTATCTGCTTCCAACGCAAGTCTGATACAGAAAGTTCGCGCGTTGCGGGTCTTAATCAGATCTACTGCGGCGTGCCGCGTGGCAGCTCTTCTTTAAATACGAGGC|||||4074|,CCAGCCGCCCTCTTTATACGCGAGGAGCACAACGTAATGGTGGGGTGAGAGCCCAATGTCAGACGAGGCGTTGAGAAGAAAAGAAGCAGCGTGTCAGTTGCATGGCCTGGGCTGGGCTTCCCCTCAGTCCCAATGCTGGCCATACATTAGCTCTGCTCGCGTATGCTGCTTGTGCTTCGACTTGGACTTGGCAGTATCACACTGATCCTCCTGGCATCTCCACCGTCCTCAGCTGTGTTTTCCCCGTCATTACCGCATTGATGGGTACTCTTAGTACCGCTCAAAGCTCGTTCTTGCCCCCGCCATCGACCCCAAAGCTCGCTGTGCCTGGCTATATCGCCATAGTGCCTGCCTCTGTTGCCAATTCCACTGCTCGCCCAAAATGCTCTACGTCAGCGTCCACCCACTGGCCTGTCCCCCCGCTGGCCAGCCCGATGTGGGGGACTGGACGAGAGCCAATTACGAGGCCGTGAAAAGAAAGCCGGCTCGGTTCACTTGGCCGGGGCGGGGCGCGTGTTCCTTGCAAGAGAGCTGTGCGTAACCCGCCTGGACCTCCAGCGGTCCTTTTTGCCGTGGGCTCGCTGCCACTAGCCTTGTTTGTCCTTTCGGCCGTAAGAAGTGGTCGAGCAGTATCAAACACGAAATTGCATTGCTTGCTTGTTTGCTTGCTTTGCTTGTCCTTGTACCGAGTCGCAGTCCATGGGCGTGAAATAAATGGCATATCTTCTATATTATAAGTTGAAGTTGAAGCTCGAGTGCAACTACTGTTTACGGCAGTTGAAAGAAGCCCTCCTATGTCAGTGGCTTACAGCAACACATCCGACAGTTCATGTCACGCCACATCGCAACGCTCTCTTGCCCTTCCCCAGGCGGCACTTGCGGCACTTGCGGACGAAGGCAAGGGTCTGGCAGGGTCCCCGCCCTGGAGATGAGGGAAGAAGGGATGAGAGCTTGTTCCACGGCTAAGCAGGGTGTTTGTCGCTGGTAGCTACCAGAGATGGAATAGCTGGGTCTGGCTGAGATTCTCCCTCCCACTGGCGTTATCGAGAGTGGTTCACGCTAGGAGCACTGCTTCTGCTCTGAAGAACGGAGAGATGCCGGCGCGCCTCGCGTCTCGGTGTCCGAGGCCTCTCAACGCGTGGTCACCTGCTCGCTTGCGATTTTTAGCGCATGAATCAAGATGCACACACAGGTTGAAAACATGAACCCTATTTTACTACAATCTAGTATTACCAAAATTTTGTTGACTACACCCCAGCTAGCCTAGTAGAGTACAAAAGTACATGTATATCTAACAACTGTAGCAGAGGTAATTGCAGCATCAGCAATAGCCCATGCTATAATTGCAATTCTGATAGGACACTAGCGTTATTATGCGTAGTGTGTAACGTTGAGAAATGTGTGTCGATCATTTGAGTATTCTGTCTTTCCTTCGCGGACCTTGAGTCGGTGGCGGGGTTGTAAACTGCAACACACTCCAGCGGTACCTATTTTCCAATGCCTGGGAAAGATGGGATGTTCAGTCGGGGTTATATAGCCTTTGGTTCAGATATAATTATACAAGACCATAATCAACTAAAGCTGATCCCACATAACACTCTCTTTGTTGGCTCTACTGTATCAATTTGAATAGTAGCTAATAACGTCCCTTCTATAAGCGAATGACAGCGAATCCCTCTCAGTTCCTCTGCCCGTCAAAATTAGGCTACAGCACAATAGCCAAGGTAACACCAAAATCTCATCTTCCAACGCCATGCTCAGTAAAGTGTAGACCTCGTAAAGCCTGCTCCACCCCTCATGTATATCCCGAAGCCCGAACTACATCTGGATGATCTCATTCATGACATTGCAAACTGAAGGCCCAGACACCCACTTTCTGTGCACCATGGTAGCATTTGCCTTCACACCCTCTTTTTTTTTTTTTTTTTTTTTTTTTTTTTTTCCAAATCCAGATTCCCATCGGATGTTCTGAGGGCTCGGCCGTCGTAATCCGAGAGAGTTATTGATAATATCATGCGGGCTTTTTATGTAACATGTAACAAGCAGTGAGGGGCAGTCAGGCGGTTCTGTTGAGCTGTCTCGATTTTCAGGTAGTGTTGGATGCCCCAGCTCAGATGTATCTGCTTCCAACGCAAGTCTGATACAGAAAGTTCGCGCGTTGCGGGTCTTAATCAGATCTACTGCGGCGTGCCGCGTGGCAGCTCTTCTTTAAATACGAGGC|downstream_gene_variant|MODIFIER|exon-XM_006961155.1-1|GENE_exon-XM_006961155.1-1|transcript|rna-XM_006961155.1|protein_coding||c.*4074delGinsCCAGCCGCCCTCTTTATACGCGAGGAGCACAACGTAATGGTGGGGTGAGAGCCCAATGTCAGACGAGGCGTTGAGAAGAAAAGAAGCAGCGTGTCAGTTGCATGGCCTGGGCTGGGCTTCCCCTCAGTCCCAATGCTGGCCATACATTAGCTCTGCTCGCGTATGCTGCTTGTGCTTCGACTTGGACTTGGCAGTATCACACTGATCCTCCTGGCATCTCCACCGTCCTCAGCTGTGTTTTCCCCGTCATTACCGCATTGATGGGTACTCTTAGTACCGCTCAAAGCTCGTTCTTGCCCCCGCCATCGACCCCAAAGCTCGCTGTGCCTGGCTATATCGCCATAGTGCCTGCCTCTGTTGCCAATTCCACTGCTCGCCCAAAATGCTCTACGTCAGCGTCCACCCACTGGCCTGTCCCCCCGCTGGCCAGCCCGATGTGGGGGACTGGACGAGAGCCAATTACGAGGCCGTGAAAAGAAAGCCGGCTCGGTTCACTTGGCCGGGGCGGGGCGCGTGTTCCTTGCAAGAGAGCTGTGCGTAACCCGCCTGGACCTCCAGCGGTCCTTTTTGCCGTGGGCTCGCTGCCACTAGCCTTGTTTGTCCTTTCGGCCGTAAGAAGTGGTCGAGCAGTATCAAACACGAAATTGCATTGCTTGCTTGTTTGCTTGCTTTGCTTGTCCTTGTACCGAGTCGCAGTCCATGGGCGTGAAATAAATGGCATATCTTCTATATTATAAGTTGAAGTTGAAGCTCGAGTGCAACTACTGTTTACGGCAGTTGAAAGAAGCCCTCCTATGTCAGTGGCTTACAGCAACACATCCGACAGTTCATGTCACGCCACATCGCAACGCTCTCTTGCCCTTCCCCAGGCGGCACTTGCGGCACTTGCGGACGAAGGCAAGGGTCTGGCAGGGTCCCCGCCCTGGAGATGAGGGAAGAAGGGATGAGAGCTTGTTCCACGGCTAAGCAGGGTGTTTGTCGCTGGTAGCTACCAGAGATGGAATAGCTGGGTCTGGCTGAGATTCTCCCTCCCACTGGCGTTATCGAGAGTGGTTCACGCTAGGAGCACTGCTTCTGCTCTGAAGAACGGAGAGATGCCGGCGCGCCTCGCGTCTCGGTGTCCGAGGCCTCTCAACGCGTGGTCACCTGCTCGCTTGCGATTTTTAGCGCATGAATCAAGATGCACACACAGGTTGAAAACATGAACCCTATTTTACTACAATCTAGTATTACCAAAATTTTGTTGACTACACCCCAGCTAGCCTAGTAGAGTACAAAAGTACATGTATATCTAACAACTGTAGCAGAGGTAATTGCAGCATCAGCAATAGCCCATGCTATAATTGCAATTCTGATAGGACACTAGCGTTATTATGCGTAGTGTGTAACGTTGAGAAATGTGTGTCGATCATTTGAGTATTCTGTCTTTCCTTCGCGGACCTTGAGTCGGTGGCGGGGTTGTAAACTGCAACACACTCCAGCGGTACCTATTTTCCAATGCCTGGGAAAGATGGGATGTTCAGTCGGGGTTATATAGCCTTTGGTTCAGATATAATTATACAAGACCATAATCAACTAAAGCTGATCCCACATAACACTCTCTTTGTTGGCTCTACTGTATCAATTTGAATAGTAGCTAATAACGTCCCTTCTATAAGCGAATGACAGCGAATCCCTCTCAGTTCCTCTGCCCGTCAAAATTAGGCTACAGCACAATAGCCAAGGTAACACCAAAATCTCATCTTCCAACGCCATGCTCAGTAAAGTGTAGACCTCGTAAAGCCTGCTCCACCCCTCATGTATATCCCGAAGCCCGAACTACATCTGGATGATCTCATTCATGACATTGCAAACTGAAGGCCCAGACACCCACTTTCTGTGCACCATGGTAGCATTTGCCTTCACACCCTCTTTTTTTTTTTTTTTTTTTTTTTTTTTTTTTCCAAATCCAGATTCCCATCGGATGTTCTGAGGGCTCGGCCGTCGTAATCCGAGAGAGTTATTGATAATATCATGCGGGCTTTTTATGTAACATGTAACAAGCAGTGAGGGGCAGTCAGGCGGTTCTGTTGAGCTGTCTCGATTTTCAGGTAGTGTTGGATGCCCCAGCTCAGATGTATCTGCTTCCAACGCAAGTCTGATACAGAAAGTTCGCGCGTTGCGGGTCTTAATCAGATCTACTGCGGCGTGCCGCGTGGCAGCTCTTCTTTAAATACGAGGC|||||4074|,CCAGCCGCCCTCTTTATACGCGAGGAGCACAACGTAATGGTGGGGTGAGAGCCCAATGTCAGACGAGGCGTTGAGAAGAAAAGAAGCAGCGTGTCAGTTGCATGGCCTGGGCTGGGCTTCCCCTCAGTCCCAATGCTGGCCATACATTAGCTCTGCTCGCGTATGCTGCTTGTGCTTCGACTTGGACTTGGCAGTATCACACTGATCCTCCTGGCATCTCCACCGTCCTCAGCTGTGTTTTCCCCGTCATTACCGCATTGATGGGTACTCTTAGTACCGCTCAAAGCTCGTTCTTGCCCCCGCCATCGACCCCAAAGCTCGCTGTGCCTGGCTATATCGCCATAGTGCCTGCCTCTGTTGCCAATTCCACTGCTCGCCCAAAATGCTCTACGTCAGCGTCCACCCACTGGCCTGTCCCCCCGCTGGCCAGCCCGATGTGGGGGACTGGACGAGAGCCAATTACGAGGCCGTGAAAAGAAAGCCGGCTCGGTTCACTTGGCCGGGGCGGGGCGCGTGTTCCTTGCAAGAGAGCTGTGCGTAACCCGCCTGGACCTCCAGCGGTCCTTTTTGCCGTGGGCTCGCTGCCACTAGCCTTGTTTGTCCTTTCGGCCGTAAGAAGTGGTCGAGCAGTATCAAACACGAAATTGCATTGCTTGCTTGTTTGCTTGCTTTGCTTGTCCTTGTACCGAGTCGCAGTCCATGGGCGTGAAATAAATGGCATATCTTCTATATTATAAGTTGAAGTTGAAGCTCGAGTGCAACTACTGTTTACGGCAGTTGAAAGAAGCCCTCCTATGTCAGTGGCTTACAGCAACACATCCGACAGTTCATGTCACGCCACATCGCAACGCTCTCTTGCCCTTCCCCAGGCGGCACTTGCGGCACTTGCGGACGAAGGCAAGGGTCTGGCAGGGTCCCCGCCCTGGAGATGAGGGAAGAAGGGATGAGAGCTTGTTCCACGGCTAAGCAGGGTGTTTGTCGCTGGTAGCTACCAGAGATGGAATAGCTGGGTCTGGCTGAGATTCTCCCTCCCACTGGCGTTATCGAGAGTGGTTCACGCTAGGAGCACTGCTTCTGCTCTGAAGAACGGAGAGATGCCGGCGCGCCTCGCGTCTCGGTGTCCGAGGCCTCTCAACGCGTGGTCACCTGCTCGCTTGCGATTTTTAGCGCATGAATCAAGATGCACACACAGGTTGAAAACATGAACCCTATTTTACTACAATCTAGTATTACCAAAATTTTGTTGACTACACCCCAGCTAGCCTAGTAGAGTACAAAAGTACATGTATATCTAACAACTGTAGCAGAGGTAATTGCAGCATCAGCAATAGCCCATGCTATAATTGCAATTCTGATAGGACACTAGCGTTATTATGCGTAGTGTGTAACGTTGAGAAATGTGTGTCGATCATTTGAGTATTCTGTCTTTCCTTCGCGGACCTTGAGTCGGTGGCGGGGTTGTAAACTGCAACACACTCCAGCGGTACCTATTTTCCAATGCCTGGGAAAGATGGGATGTTCAGTCGGGGTTATATAGCCTTTGGTTCAGATATAATTATACAAGACCATAATCAACTAAAGCTGATCCCACATAACACTCTCTTTGTTGGCTCTACTGTATCAATTTGAATAGTAGCTAATAACGTCCCTTCTATAAGCGAATGACAGCGAATCCCTCTCAGTTCCTCTGCCCGTCAAAATTAGGCTACAGCACAATAGCCAAGGTAACACCAAAATCTCATCTTCCAACGCCATGCTCAGTAAAGTGTAGACCTCGTAAAGCCTGCTCCACCCCTCATGTATATCCCGAAGCCCGAACTACATCTGGATGATCTCATTCATGACATTGCAAACTGAAGGCCCAGACACCCACTTTCTGTGCACCATGGTAGCATTTGCCTTCACACCCTCTTTTTTTTTTTTTTTTTTTTTTTTTTTTTTTCCAAATCCAGATTCCCATCGGATGTTCTGAGGGCTCGGCCGTCGTAATCCGAGAGAGTTATTGATAATATCATGCGGGCTTTTTATGTAACATGTAACAAGCAGTGAGGGGCAGTCAGGCGGTTCTGTTGAGCTGTCTCGATTTTCAGGTAGTGTTGGATGCCCCAGCTCAGATGTATCTGCTTCCAACGCAAGTCTGATACAGAAAGTTCGCGCGTTGCGGGTCTTAATCAGATCTACTGCGGCGTGCCGCGTGGCAGCTCTTCTTTAAATACGAGGC|downstream_gene_variant|MODIFIER|exon-XM_006961155.1-1|GENE_exon-XM_006961155.1-1|transcript|rna-XM_006961155.1|protein_coding||c.*4074delTinsCCAGCCGCCCTCTTTATACGCGAGGAGCACAACGTAATGGTGGGGTGAGAGCCCAATGTCAGACGAGGCGTTGAGAAGAAAAGAAGCAGCGTGTCAGTTGCATGGCCTGGGCTGGGCTTCCCCTCAGTCCCAATGCTGGCCATACATTAGCTCTGCTCGCGTATGCTGCTTGTGCTTCGACTTGGACTTGGCAGTATCACACTGATCCTCCTGGCATCTCCACCGTCCTCAGCTGTGTTTTCCCCGTCATTACCGCATTGATGGGTACTCTTAGTACCGCTCAAAGCTCGTTCTTGCCCCCGCCATCGACCCCAAAGCTCGCTGTGCCTGGCTATATCGCCATAGTGCCTGCCTCTGTTGCCAATTCCACTGCTCGCCCAAAATGCTCTACGTCAGCGTCCACCCACTGGCCTGTCCCCCCGCTGGCCAGCCCGATGTGGGGGACTGGACGAGAGCCAATTACGAGGCCGTGAAAAGAAAGCCGGCTCGGTTCACTTGGCCGGGGCGGGGCGCGTGTTCCTTGCAAGAGAGCTGTGCGTAACCCGCCTGGACCTCCAGCGGTCCTTTTTGCCGTGGGCTCGCTGCCACTAGCCTTGTTTGTCCTTTCGGCCGTAAGAAGTGGTCGAGCAGTATCAAACACGAAATTGCATTGCTTGCTTGTTTGCTTGCTTTGCTTGTCCTTGTACCGAGTCGCAGTCCATGGGCGTGAAATAAATGGCATATCTTCTATATTATAAGTTGAAGTTGAAGCTCGAGTGCAACTACTGTTTACGGCAGTTGAAAGAAGCCCTCCTATGTCAGTGGCTTACAGCAACACATCCGACAGTTCATGTCACGCCACATCGCAACGCTCTCTTGCCCTTCCCCAGGCGGCACTTGCGGCACTTGCGGACGAAGGCAAGGGTCTGGCAGGGTCCCCGCCCTGGAGATGAGGGAAGAAGGGATGAGAGCTTGTTCCACGGCTAAGCAGGGTGTTTGTCGCTGGTAGCTACCAGAGATGGAATAGCTGGGTCTGGCTGAGATTCTCCCTCCCACTGGCGTTATCGAGAGTGGTTCACGCTAGGAGCACTGCTTCTGCTCTGAAGAACGGAGAGATGCCGGCGCGCCTCGCGTCTCGGTGTCCGAGGCCTCTCAACGCGTGGTCACCTGCTCGCTTGCGATTTTTAGCGCATGAATCAAGATGCACACACAGGTTGAAAACATGAACCCTATTTTACTACAATCTAGTATTACCAAAATTTTGTTGACTACACCCCAGCTAGCCTAGTAGAGTACAAAAGTACATGTATATCTAACAACTGTAGCAGAGGTAATTGCAGCATCAGCAATAGCCCATGCTATAATTGCAATTCTGATAGGACACTAGCGTTATTATGCGTAGTGTGTAACGTTGAGAAATGTGTGTCGATCATTTGAGTATTCTGTCTTTCCTTCGCGGACCTTGAGTCGGTGGCGGGGTTGTAAACTGCAACACACTCCAGCGGTACCTATTTTCCAATGCCTGGGAAAGATGGGATGTTCAGTCGGGGTTATATAGCCTTTGGTTCAGATATAATTATACAAGACCATAATCAACTAAAGCTGATCCCACATAACACTCTCTTTGTTGGCTCTACTGTATCAATTTGAATAGTAGCTAATAACGTCCCTTCTATAAGCGAATGACAGCGAATCCCTCTCAGTTCCTCTGCCCGTCAAAATTAGGCTACAGCACAATAGCCAAGGTAACACCAAAATCTCATCTTCCAACGCCATGCTCAGTAAAGTGTAGACCTCGTAAAGCCTGCTCCACCCCTCATGTATATCCCGAAGCCCGAACTACATCTGGATGATCTCATTCATGACATTGCAAACTGAAGGCCCAGACACCCACTTTCTGTGCACCATGGTAGCATTTGCCTTCACACCCTCTTTTTTTTTTTTTTTTTTTTTTTTTTTTTTTCCAAATCCAGATTCCCATCGGATGTTCTGAGGGCTCGGCCGTCGTAATCCGAGAGAGTTATTGATAATATCATGCGGGCTTTTTATGTAACATGTAACAAGCAGTGAGGGGCAGTCAGGCGGTTCTGTTGAGCTGTCTCGATTTTCAGGTAGTGTTGGATGCCCCAGCTCAGATGTATCTGCTTCCAACGCAAGTCTGATACAGAAAGTTCGCGCGTTGCGGGTCTTAATCAGATCTACTGCGGCGTGCCGCGTGGCAGCTCTTCTTTAAATACGAGGC|||||4074|,CCAGCCGCCCTCTTTATACGCGAGGAGCACAACGTAATGGTGGGGTGAGAGCCCAATGTCAGACGAGGCGTTGAGAAGAAAAGAAGCAGCGTGTCAGTTGCATGGCCTGGGCTGGGCTTCCCCTCAGTCCCAATGCTGGCCATACATTAGCTCTGCTCGCGTATGCTGCTTGTGCTTCGACTTGGACTTGGCAGTATCACACTGATCCTCCTGGCATCTCCACCGTCCTCAGCTGTGTTTTCCCCGTCATTACCGCATTGATGGGTACTCTTAGTACCGCTCAAAGCTCGTTCTTGCCCCCGCCATCGACCCCAAAGCTCGCTGTGCCTGGCTATATCGCCATAGTGCCTGCCTCTGTTGCCAATTCCACTGCTCGCCCAAAATGCTCTACGTCAGCGTCCACCCACTGGCCTGTCCCCCCGCTGGCCAGCCCGATGTGGGGGACTGGACGAGAGCCAATTACGAGGCCGTGAAAAGAAAGCCGGCTCGGTTCACTTGGCCGGGGCGGGGCGCGTGTTCCTTGCAAGAGAGCTGTGCGTAACCCGCCTGGACCTCCAGCGGTCCTTTTTGCCGTGGGCTCGCTGCCACTAGCCTTGTTTGTCCTTTCGGCCGTAAGAAGTGGTCGAGCAGTATCAAACACGAAATTGCATTGCTTGCTTGTTTGCTTGCTTTGCTTGTCCTTGTACCGAGTCGCAGTCCATGGGCGTGAAATAAATGGCATATCTTCTATATTATAAGTTGAAGTTGAAGCTCGAGTGCAACTACTGTTTACGGCAGTTGAAAGAAGCCCTCCTATGTCAGTGGCTTACAGCAACACATCCGACAGTTCATGTCACGCCACATCGCAACGCTCTCTTGCCCTTCCCCAGGCGGCACTTGCGGCACTTGCGGACGAAGGCAAGGGTCTGGCAGGGTCCCCGCCCTGGAGATGAGGGAAGAAGGGATGAGAGCTTGTTCCACGGCTAAGCAGGGTGTTTGTCGCTGGTAGCTACCAGAGATGGAATAGCTGGGTCTGGCTGAGATTCTCCCTCCCACTGGCGTTATCGAGAGTGGTTCACGCTAGGAGCACTGCTTCTGCTCTGAAGAACGGAGAGATGCCGGCGCGCCTCGCGTCTCGGTGTCCGAGGCCTCTCAACGCGTGGTCACCTGCTCGCTTGCGATTTTTAGCGCATGAATCAAGATGCACACACAGGTTGAAAACATGAACCCTATTTTACTACAATCTAGTATTACCAAAATTTTGTTGACTACACCCCAGCTAGCCTAGTAGAGTACAAAAGTACATGTATATCTAACAACTGTAGCAGAGGTAATTGCAGCATCAGCAATAGCCCATGCTATAATTGCAATTCTGATAGGACACTAGCGTTATTATGCGTAGTGTGTAACGTTGAGAAATGTGTGTCGATCATTTGAGTATTCTGTCTTTCCTTCGCGGACCTTGAGTCGGTGGCGGGGTTGTAAACTGCAACACACTCCAGCGGTACCTATTTTCCAATGCCTGGGAAAGATGGGATGTTCAGTCGGGGTTATATAGCCTTTGGTTCAGATATAATTATACAAGACCATAATCAACTAAAGCTGATCCCACATAACACTCTCTTTGTTGGCTCTACTGTATCAATTTGAATAGTAGCTAATAACGTCCCTTCTATAAGCGAATGACAGCGAATCCCTCTCAGTTCCTCTGCCCGTCAAAATTAGGCTACAGCACAATAGCCAAGGTAACACCAAAATCTCATCTTCCAACGCCATGCTCAGTAAAGTGTAGACCTCGTAAAGCCTGCTCCACCCCTCATGTATATCCCGAAGCCCGAACTACATCTGGATGATCTCATTCATGACATTGCAAACTGAAGGCCCAGACACCCACTTTCTGTGCACCATGGTAGCATTTGCCTTCACACCCTCTTTTTTTTTTTTTTTTTTTTTTTTTTTTTTTCCAAATCCAGATTCCCATCGGATGTTCTGAGGGCTCGGCCGTCGTAATCCGAGAGAGTTATTGATAATATCATGCGGGCTTTTTATGTAACATGTAACAAGCAGTGAGGGGCAGTCAGGCGGTTCTGTTGAGCTGTCTCGATTTTCAGGTAGTGTTGGATGCCCCAGCTCAGATGTATCTGCTTCCAACGCAAGTCTGATACAGAAAGTTCGCGCGTTGCGGGTCTTAATCAGATCTACTGCGGCGTGCCGCGTGGCAGCTCTTCTTTAAATACGAGGC|downstream_gene_variant|MODIFIER|TRIREDRAFT_73818|gene-TRIREDRAFT_73818|transcript|XM_006961568.1|protein_coding||c.*1826delAinsCCAGCCGCCCTCTTTATACGCGAGGAGCACAACGTAATGGTGGGGTGAGAGCCCAATGTCAGACGAGGCGTTGAGAAGAAAAGAAGCAGCGTGTCAGTTGCATGGCCTGGGCTGGGCTTCCCCTCAGTCCCAATGCTGGCCATACATTAGCTCTGCTCGCGTATGCTGCTTGTGCTTCGACTTGGACTTGGCAGTATCACACTGATCCTCCTGGCATCTCCACCGTCCTCAGCTGTGTTTTCCCCGTCATTACCGCATTGATGGGTACTCTTAGTACCGCTCAAAGCTCGTTCTTGCCCCCGCCATCGACCCCAAAGCTCGCTGTGCCTGGCTATATCGCCATAGTGCCTGCCTCTGTTGCCAATTCCACTGCTCGCCCAAAATGCTCTACGTCAGCGTCCACCCACTGGCCTGTCCCCCCGCTGGCCAGCCCGATGTGGGGGACTGGACGAGAGCCAATTACGAGGCCGTGAAAAGAAAGCCGGCTCGGTTCACTTGGCCGGGGCGGGGCGCGTGTTCCTTGCAAGAGAGCTGTGCGTAACCCGCCTGGACCTCCAGCGGTCCTTTTTGCCGTGGGCTCGCTGCCACTAGCCTTGTTTGTCCTTTCGGCCGTAAGAAGTGGTCGAGCAGTATCAAACACGAAATTGCATTGCTTGCTTGTTTGCTTGCTTTGCTTGTCCTTGTACCGAGTCGCAGTCCATGGGCGTGAAATAAATGGCATATCTTCTATATTATAAGTTGAAGTTGAAGCTCGAGTGCAACTACTGTTTACGGCAGTTGAAAGAAGCCCTCCTATGTCAGTGGCTTACAGCAACACATCCGACAGTTCATGTCACGCCACATCGCAACGCTCTCTTGCCCTTCCCCAGGCGGCACTTGCGGCACTTGCGGACGAAGGCAAGGGTCTGGCAGGGTCCCCGCCCTGGAGATGAGGGAAGAAGGGATGAGAGCTTGTTCCACGGCTAAGCAGGGTGTTTGTCGCTGGTAGCTACCAGAGATGGAATAGCTGGGTCTGGCTGAGATTCTCCCTCCCACTGGCGTTATCGAGAGTGGTTCACGCTAGGAGCACTGCTTCTGCTCTGAAGAACGGAGAGATGCCGGCGCGCCTCGCGTCTCGGTGTCCGAGGCCTCTCAACGCGTGGTCACCTGCTCGCTTGCGATTTTTAGCGCATGAATCAAGATGCACACACAGGTTGAAAACATGAACCCTATTTTACTACAATCTAGTATTACCAAAATTTTGTTGACTACACCCCAGCTAGCCTAGTAGAGTACAAAAGTACATGTATATCTAACAACTGTAGCAGAGGTAATTGCAGCATCAGCAATAGCCCATGCTATAATTGCAATTCTGATAGGACACTAGCGTTATTATGCGTAGTGTGTAACGTTGAGAAATGTGTGTCGATCATTTGAGTATTCTGTCTTTCCTTCGCGGACCTTGAGTCGGTGGCGGGGTTGTAAACTGCAACACACTCCAGCGGTACCTATTTTCCAATGCCTGGGAAAGATGGGATGTTCAGTCGGGGTTATATAGCCTTTGGTTCAGATATAATTATACAAGACCATAATCAACTAAAGCTGATCCCACATAACACTCTCTTTGTTGGCTCTACTGTATCAATTTGAATAGTAGCTAATAACGTCCCTTCTATAAGCGAATGACAGCGAATCCCTCTCAGTTCCTCTGCCCGTCAAAATTAGGCTACAGCACAATAGCCAAGGTAACACCAAAATCTCATCTTCCAACGCCATGCTCAGTAAAGTGTAGACCTCGTAAAGCCTGCTCCACCCCTCATGTATATCCCGAAGCCCGAACTACATCTGGATGATCTCATTCATGACATTGCAAACTGAAGGCCCAGACACCCACTTTCTGTGCACCATGGTAGCATTTGCCTTCACACCCTCTTTTTTTTTTTTTTTTTTTTTTTTTTTTTTTCCAAATCCAGATTCCCATCGGATGTTCTGAGGGCTCGGCCGTCGTAATCCGAGAGAGTTATTGATAATATCATGCGGGCTTTTTATGTAACATGTAACAAGCAGTGAGGGGCAGTCAGGCGGTTCTGTTGAGCTGTCTCGATTTTCAGGTAGTGTTGGATGCCCCAGCTCAGATGTATCTGCTTCCAACGCAAGTCTGATACAGAAAGTTCGCGCGTTGCGGGTCTTAATCAGATCTACTGCGGCGTGCCGCGTGGCAGCTCTTCTTTAAATACGAGGC|||||204|WARNING_TRANSCRIPT_NO_START_CODON,CCAGCCGCCCTCTTTATACGCGAGGAGCACAACGTAATGGTGGGGTGAGAGCCCAATGTCAGACGAGGCGTTGAGAAGAAAAGAAGCAGCGTGTCAGTTGCATGGCCTGGGCTGGGCTTCCCCTCAGTCCCAATGCTGGCCATACATTAGCTCTGCTCGCGTATGCTGCTTGTGCTTCGACTTGGACTTGGCAGTATCACACTGATCCTCCTGGCATCTCCACCGTCCTCAGCTGTGTTTTCCCCGTCATTACCGCATTGATGGGTACTCTTAGTACCGCTCAAAGCTCGTTCTTGCCCCCGCCATCGACCCCAAAGCTCGCTGTGCCTGGCTATATCGCCATAGTGCCTGCCTCTGTTGCCAATTCCACTGCTCGCCCAAAATGCTCTACGTCAGCGTCCACCCACTGGCCTGTCCCCCCGCTGGCCAGCCCGATGTGGGGGACTGGACGAGAGCCAATTACGAGGCCGTGAAAAGAAAGCCGGCTCGGTTCACTTGGCCGGGGCGGGGCGCGTGTTCCTTGCAAGAGAGCTGTGCGTAACCCGCCTGGACCTCCAGCGGTCCTTTTTGCCGTGGGCTCGCTGCCACTAGCCTTGTTTGTCCTTTCGGCCGTAAGAAGTGGTCGAGCAGTATCAAACACGAAATTGCATTGCTTGCTTGTTTGCTTGCTTTGCTTGTCCTTGTACCGAGTCGCAGTCCATGGGCGTGAAATAAATGGCATATCTTCTATATTATAAGTTGAAGTTGAAGCTCGAGTGCAACTACTGTTTACGGCAGTTGAAAGAAGCCCTCCTATGTCAGTGGCTTACAGCAACACATCCGACAGTTCATGTCACGCCACATCGCAACGCTCTCTTGCCCTTCCCCAGGCGGCACTTGCGGCACTTGCGGACGAAGGCAAGGGTCTGGCAGGGTCCCCGCCCTGGAGATGAGGGAAGAAGGGATGAGAGCTTGTTCCACGGCTAAGCAGGGTGTTTGTCGCTGGTAGCTACCAGAGATGGAATAGCTGGGTCTGGCTGAGATTCTCCCTCCCACTGGCGTTATCGAGAGTGGTTCACGCTAGGAGCACTGCTTCTGCTCTGAAGAACGGAGAGATGCCGGCGCGCCTCGCGTCTCGGTGTCCGAGGCCTCTCAACGCGTGGTCACCTGCTCGCTTGCGATTTTTAGCGCATGAATCAAGATGCACACACAGGTTGAAAACATGAACCCTATTTTACTACAATCTAGTATTACCAAAATTTTGTTGACTACACCCCAGCTAGCCTAGTAGAGTACAAAAGTACATGTATATCTAACAACTGTAGCAGAGGTAATTGCAGCATCAGCAATAGCCCATGCTATAATTGCAATTCTGATAGGACACTAGCGTTATTATGCGTAGTGTGTAACGTTGAGAAATGTGTGTCGATCATTTGAGTATTCTGTCTTTCCTTCGCGGACCTTGAGTCGGTGGCGGGGTTGTAAACTGCAACACACTCCAGCGGTACCTATTTTCCAATGCCTGGGAAAGATGGGATGTTCAGTCGGGGTTATATAGCCTTTGGTTCAGATATAATTATACAAGACCATAATCAACTAAAGCTGATCCCACATAACACTCTCTTTGTTGGCTCTACTGTATCAATTTGAATAGTAGCTAATAACGTCCCTTCTATAAGCGAATGACAGCGAATCCCTCTCAGTTCCTCTGCCCGTCAAAATTAGGCTACAGCACAATAGCCAAGGTAACACCAAAATCTCATCTTCCAACGCCATGCTCAGTAAAGTGTAGACCTCGTAAAGCCTGCTCCACCCCTCATGTATATCCCGAAGCCCGAACTACATCTGGATGATCTCATTCATGACATTGCAAACTGAAGGCCCAGACACCCACTTTCTGTGCACCATGGTAGCATTTGCCTTCACACCCTCTTTTTTTTTTTTTTTTTTTTTTTTTTTTTTTCCAAATCCAGATTCCCATCGGATGTTCTGAGGGCTCGGCCGTCGTAATCCGAGAGAGTTATTGATAATATCATGCGGGCTTTTTATGTAACATGTAACAAGCAGTGAGGGGCAGTCAGGCGGTTCTGTTGAGCTGTCTCGATTTTCAGGTAGTGTTGGATGCCCCAGCTCAGATGTATCTGCTTCCAACGCAAGTCTGATACAGAAAGTTCGCGCGTTGCGGGTCTTAATCAGATCTACTGCGGCGTGCCGCGTGGCAGCTCTTCTTTAAATACGAGGC|downstream_gene_variant|MODIFIER|TRIREDRAFT_73818|gene-TRIREDRAFT_73818|transcript|XM_006961568.1|protein_coding||c.*1825_*1826insCCAGCCGCCCTCTTTATACGCGAGGAGCACAACGTAATGGTGGGGTGAGAGCCCAATGTCAGACGAGGCGTTGAGAAGAAAAGAAGCAGCGTGTCAGTTGCATGGCCTGGGCTGGGCTTCCCCTCAGTCCCAATGCTGGCCATACATTAGCTCTGCTCGCGTATGCTGCTTGTGCTTCGACTTGGACTTGGCAGTATCACACTGATCCTCCTGGCATCTCCACCGTCCTCAGCTGTGTTTTCCCCGTCATTACCGCATTGATGGGTACTCTTAGTACCGCTCAAAGCTCGTTCTTGCCCCCGCCATCGACCCCAAAGCTCGCTGTGCCTGGCTATATCGCCATAGTGCCTGCCTCTGTTGCCAATTCCACTGCTCGCCCAAAATGCTCTACGTCAGCGTCCACCCACTGGCCTGTCCCCCCGCTGGCCAGCCCGATGTGGGGGACTGGACGAGAGCCAATTACGAGGCCGTGAAAAGAAAGCCGGCTCGGTTCACTTGGCCGGGGCGGGGCGCGTGTTCCTTGCAAGAGAGCTGTGCGTAACCCGCCTGGACCTCCAGCGGTCCTTTTTGCCGTGGGCTCGCTGCCACTAGCCTTGTTTGTCCTTTCGGCCGTAAGAAGTGGTCGAGCAGTATCAAACACGAAATTGCATTGCTTGCTTGTTTGCTTGCTTTGCTTGTCCTTGTACCGAGTCGCAGTCCATGGGCGTGAAATAAATGGCATATCTTCTATATTATAAGTTGAAGTTGAAGCTCGAGTGCAACTACTGTTTACGGCAGTTGAAAGAAGCCCTCCTATGTCAGTGGCTTACAGCAACACATCCGACAGTTCATGTCACGCCACATCGCAACGCTCTCTTGCCCTTCCCCAGGCGGCACTTGCGGCACTTGCGGACGAAGGCAAGGGTCTGGCAGGGTCCCCGCCCTGGAGATGAGGGAAGAAGGGATGAGAGCTTGTTCCACGGCTAAGCAGGGTGTTTGTCGCTGGTAGCTACCAGAGATGGAATAGCTGGGTCTGGCTGAGATTCTCCCTCCCACTGGCGTTATCGAGAGTGGTTCACGCTAGGAGCACTGCTTCTGCTCTGAAGAACGGAGAGATGCCGGCGCGCCTCGCGTCTCGGTGTCCGAGGCCTCTCAACGCGTGGTCACCTGCTCGCTTGCGATTTTTAGCGCATGAATCAAGATGCACACACAGGTTGAAAACATGAACCCTATTTTACTACAATCTAGTATTACCAAAATTTTGTTGACTACACCCCAGCTAGCCTAGTAGAGTACAAAAGTACATGTATATCTAACAACTGTAGCAGAGGTAATTGCAGCATCAGCAATAGCCCATGCTATAATTGCAATTCTGATAGGACACTAGCGTTATTATGCGTAGTGTGTAACGTTGAGAAATGTGTGTCGATCATTTGAGTATTCTGTCTTTCCTTCGCGGACCTTGAGTCGGTGGCGGGGTTGTAAACTGCAACACACTCCAGCGGTACCTATTTTCCAATGCCTGGGAAAGATGGGATGTTCAGTCGGGGTTATATAGCCTTTGGTTCAGATATAATTATACAAGACCATAATCAACTAAAGCTGATCCCACATAACACTCTCTTTGTTGGCTCTACTGTATCAATTTGAATAGTAGCTAATAACGTCCCTTCTATAAGCGAATGACAGCGAATCCCTCTCAGTTCCTCTGCCCGTCAAAATTAGGCTACAGCACAATAGCCAAGGTAACACCAAAATCTCATCTTCCAACGCCATGCTCAGTAAAGTGTAGACCTCGTAAAGCCTGCTCCACCCCTCATGTATATCCCGAAGCCCGAACTACATCTGGATGATCTCATTCATGACATTGCAAACTGAAGGCCCAGACACCCACTTTCTGTGCACCATGGTAGCATTTGCCTTCACACCCTCTTTTTTTTTTTTTTTTTTTTTTTTTTTTTTTCCAAATCCAGATTCCCATCGGATGTTCTGAGGGCTCGGCCGTCGTAATCCGAGAGAGTTATTGATAATATCATGCGGGCTTTTTATGTAACATGTAACAAGCAGTGAGGGGCAGTCAGGCGGTTCTGTTGAGCTGTCTCGATTTTCAGGTAGTGTTGGATGCCCCAGCTCAGATGTATCTGCTTCCAACGCAAGTCTGATACAGAAAGTTCGCGCGTTGCGGGTCTTAATCAGATCTACTGCGGCGTGCCGCGTGGCAGCTCTTCTTTAAATACGAGGC|||||204|WARNING_TRANSCRIPT_NO_START_CODON,CCAGCCGCCCTCTTTATACGCGAGGAGCACAACGTAATGGTGGGGTGAGAGCCCAATGTCAGACGAGGCGTTGAGAAGAAAAGAAGCAGCGTGTCAGTTGCATGGCCTGGGCTGGGCTTCCCCTCAGTCCCAATGCTGGCCATACATTAGCTCTGCTCGCGTATGCTGCTTGTGCTTCGACTTGGACTTGGCAGTATCACACTGATCCTCCTGGCATCTCCACCGTCCTCAGCTGTGTTTTCCCCGTCATTACCGCATTGATGGGTACTCTTAGTACCGCTCAAAGCTCGTTCTTGCCCCCGCCATCGACCCCAAAGCTCGCTGTGCCTGGCTATATCGCCATAGTGCCTGCCTCTGTTGCCAATTCCACTGCTCGCCCAAAATGCTCTACGTCAGCGTCCACCCACTGGCCTGTCCCCCCGCTGGCCAGCCCGATGTGGGGGACTGGACGAGAGCCAATTACGAGGCCGTGAAAAGAAAGCCGGCTCGGTTCACTTGGCCGGGGCGGGGCGCGTGTTCCTTGCAAGAGAGCTGTGCGTAACCCGCCTGGACCTCCAGCGGTCCTTTTTGCCGTGGGCTCGCTGCCACTAGCCTTGTTTGTCCTTTCGGCCGTAAGAAGTGGTCGAGCAGTATCAAACACGAAATTGCATTGCTTGCTTGTTTGCTTGCTTTGCTTGTCCTTGTACCGAGTCGCAGTCCATGGGCGTGAAATAAATGGCATATCTTCTATATTATAAGTTGAAGTTGAAGCTCGAGTGCAACTACTGTTTACGGCAGTTGAAAGAAGCCCTCCTATGTCAGTGGCTTACAGCAACACATCCGACAGTTCATGTCACGCCACATCGCAACGCTCTCTTGCCCTTCCCCAGGCGGCACTTGCGGCACTTGCGGACGAAGGCAAGGGTCTGGCAGGGTCCCCGCCCTGGAGATGAGGGAAGAAGGGATGAGAGCTTGTTCCACGGCTAAGCAGGGTGTTTGTCGCTGGTAGCTACCAGAGATGGAATAGCTGGGTCTGGCTGAGATTCTCCCTCCCACTGGCGTTATCGAGAGTGGTTCACGCTAGGAGCACTGCTTCTGCTCTGAAGAACGGAGAGATGCCGGCGCGCCTCGCGTCTCGGTGTCCGAGGCCTCTCAACGCGTGGTCACCTGCTCGCTTGCGATTTTTAGCGCATGAATCAAGATGCACACACAGGTTGAAAACATGAACCCTATTTTACTACAATCTAGTATTACCAAAATTTTGTTGACTACACCCCAGCTAGCCTAGTAGAGTACAAAAGTACATGTATATCTAACAACTGTAGCAGAGGTAATTGCAGCATCAGCAATAGCCCATGCTATAATTGCAATTCTGATAGGACACTAGCGTTATTATGCGTAGTGTGTAACGTTGAGAAATGTGTGTCGATCATTTGAGTATTCTGTCTTTCCTTCGCGGACCTTGAGTCGGTGGCGGGGTTGTAAACTGCAACACACTCCAGCGGTACCTATTTTCCAATGCCTGGGAAAGATGGGATGTTCAGTCGGGGTTATATAGCCTTTGGTTCAGATATAATTATACAAGACCATAATCAACTAAAGCTGATCCCACATAACACTCTCTTTGTTGGCTCTACTGTATCAATTTGAATAGTAGCTAATAACGTCCCTTCTATAAGCGAATGACAGCGAATCCCTCTCAGTTCCTCTGCCCGTCAAAATTAGGCTACAGCACAATAGCCAAGGTAACACCAAAATCTCATCTTCCAACGCCATGCTCAGTAAAGTGTAGACCTCGTAAAGCCTGCTCCACCCCTCATGTATATCCCGAAGCCCGAACTACATCTGGATGATCTCATTCATGACATTGCAAACTGAAGGCCCAGACACCCACTTTCTGTGCACCATGGTAGCATTTGCCTTCACACCCTCTTTTTTTTTTTTTTTTTTTTTTTTTTTTTTTCCAAATCCAGATTCCCATCGGATGTTCTGAGGGCTCGGCCGTCGTAATCCGAGAGAGTTATTGATAATATCATGCGGGCTTTTTATGTAACATGTAACAAGCAGTGAGGGGCAGTCAGGCGGTTCTGTTGAGCTGTCTCGATTTTCAGGTAGTGTTGGATGCCCCAGCTCAGATGTATCTGCTTCCAACGCAAGTCTGATACAGAAAGTTCGCGCGTTGCGGGTCTTAATCAGATCTACTGCGGCGTGCCGCGTGGCAGCTCTTCTTTAAATACGAGGC|downstream_gene_variant|MODIFIER|TRIREDRAFT_73818|gene-TRIREDRAFT_73818|transcript|XM_006961568.1|protein_coding||c.*1826delGinsCCAGCCGCCCTCTTTATACGCGAGGAGCACAACGTAATGGTGGGGTGAGAGCCCAATGTCAGACGAGGCGTTGAGAAGAAAAGAAGCAGCGTGTCAGTTGCATGGCCTGGGCTGGGCTTCCCCTCAGTCCCAATGCTGGCCATACATTAGCTCTGCTCGCGTATGCTGCTTGTGCTTCGACTTGGACTTGGCAGTATCACACTGATCCTCCTGGCATCTCCACCGTCCTCAGCTGTGTTTTCCCCGTCATTACCGCATTGATGGGTACTCTTAGTACCGCTCAAAGCTCGTTCTTGCCCCCGCCATCGACCCCAAAGCTCGCTGTGCCTGGCTATATCGCCATAGTGCCTGCCTCTGTTGCCAATTCCACTGCTCGCCCAAAATGCTCTACGTCAGCGTCCACCCACTGGCCTGTCCCCCCGCTGGCCAGCCCGATGTGGGGGACTGGACGAGAGCCAATTACGAGGCCGTGAAAAGAAAGCCGGCTCGGTTCACTTGGCCGGGGCGGGGCGCGTGTTCCTTGCAAGAGAGCTGTGCGTAACCCGCCTGGACCTCCAGCGGTCCTTTTTGCCGTGGGCTCGCTGCCACTAGCCTTGTTTGTCCTTTCGGCCGTAAGAAGTGGTCGAGCAGTATCAAACACGAAATTGCATTGCTTGCTTGTTTGCTTGCTTTGCTTGTCCTTGTACCGAGTCGCAGTCCATGGGCGTGAAATAAATGGCATATCTTCTATATTATAAGTTGAAGTTGAAGCTCGAGTGCAACTACTGTTTACGGCAGTTGAAAGAAGCCCTCCTATGTCAGTGGCTTACAGCAACACATCCGACAGTTCATGTCACGCCACATCGCAACGCTCTCTTGCCCTTCCCCAGGCGGCACTTGCGGCACTTGCGGACGAAGGCAAGGGTCTGGCAGGGTCCCCGCCCTGGAGATGAGGGAAGAAGGGATGAGAGCTTGTTCCACGGCTAAGCAGGGTGTTTGTCGCTGGTAGCTACCAGAGATGGAATAGCTGGGTCTGGCTGAGATTCTCCCTCCCACTGGCGTTATCGAGAGTGGTTCACGCTAGGAGCACTGCTTCTGCTCTGAAGAACGGAGAGATGCCGGCGCGCCTCGCGTCTCGGTGTCCGAGGCCTCTCAACGCGTGGTCACCTGCTCGCTTGCGATTTTTAGCGCATGAATCAAGATGCACACACAGGTTGAAAACATGAACCCTATTTTACTACAATCTAGTATTACCAAAATTTTGTTGACTACACCCCAGCTAGCCTAGTAGAGTACAAAAGTACATGTATATCTAACAACTGTAGCAGAGGTAATTGCAGCATCAGCAATAGCCCATGCTATAATTGCAATTCTGATAGGACACTAGCGTTATTATGCGTAGTGTGTAACGTTGAGAAATGTGTGTCGATCATTTGAGTATTCTGTCTTTCCTTCGCGGACCTTGAGTCGGTGGCGGGGTTGTAAACTGCAACACACTCCAGCGGTACCTATTTTCCAATGCCTGGGAAAGATGGGATGTTCAGTCGGGGTTATATAGCCTTTGGTTCAGATATAATTATACAAGACCATAATCAACTAAAGCTGATCCCACATAACACTCTCTTTGTTGGCTCTACTGTATCAATTTGAATAGTAGCTAATAACGTCCCTTCTATAAGCGAATGACAGCGAATCCCTCTCAGTTCCTCTGCCCGTCAAAATTAGGCTACAGCACAATAGCCAAGGTAACACCAAAATCTCATCTTCCAACGCCATGCTCAGTAAAGTGTAGACCTCGTAAAGCCTGCTCCACCCCTCATGTATATCCCGAAGCCCGAACTACATCTGGATGATCTCATTCATGACATTGCAAACTGAAGGCCCAGACACCCACTTTCTGTGCACCATGGTAGCATTTGCCTTCACACCCTCTTTTTTTTTTTTTTTTTTTTTTTTTTTTTTTCCAAATCCAGATTCCCATCGGATGTTCTGAGGGCTCGGCCGTCGTAATCCGAGAGAGTTATTGATAATATCATGCGGGCTTTTTATGTAACATGTAACAAGCAGTGAGGGGCAGTCAGGCGGTTCTGTTGAGCTGTCTCGATTTTCAGGTAGTGTTGGATGCCCCAGCTCAGATGTATCTGCTTCCAACGCAAGTCTGATACAGAAAGTTCGCGCGTTGCGGGTCTTAATCAGATCTACTGCGGCGTGCCGCGTGGCAGCTCTTCTTTAAATACGAGGC|||||204|WARNING_TRANSCRIPT_NO_START_CODON,CCAGCCGCCCTCTTTATACGCGAGGAGCACAACGTAATGGTGGGGTGAGAGCCCAATGTCAGACGAGGCGTTGAGAAGAAAAGAAGCAGCGTGTCAGTTGCATGGCCTGGGCTGGGCTTCCCCTCAGTCCCAATGCTGGCCATACATTAGCTCTGCTCGCGTATGCTGCTTGTGCTTCGACTTGGACTTGGCAGTATCACACTGATCCTCCTGGCATCTCCACCGTCCTCAGCTGTGTTTTCCCCGTCATTACCGCATTGATGGGTACTCTTAGTACCGCTCAAAGCTCGTTCTTGCCCCCGCCATCGACCCCAAAGCTCGCTGTGCCTGGCTATATCGCCATAGTGCCTGCCTCTGTTGCCAATTCCACTGCTCGCCCAAAATGCTCTACGTCAGCGTCCACCCACTGGCCTGTCCCCCCGCTGGCCAGCCCGATGTGGGGGACTGGACGAGAGCCAATTACGAGGCCGTGAAAAGAAAGCCGGCTCGGTTCACTTGGCCGGGGCGGGGCGCGTGTTCCTTGCAAGAGAGCTGTGCGTAACCCGCCTGGACCTCCAGCGGTCCTTTTTGCCGTGGGCTCGCTGCCACTAGCCTTGTTTGTCCTTTCGGCCGTAAGAAGTGGTCGAGCAGTATCAAACACGAAATTGCATTGCTTGCTTGTTTGCTTGCTTTGCTTGTCCTTGTACCGAGTCGCAGTCCATGGGCGTGAAATAAATGGCATATCTTCTATATTATAAGTTGAAGTTGAAGCTCGAGTGCAACTACTGTTTACGGCAGTTGAAAGAAGCCCTCCTATGTCAGTGGCTTACAGCAACACATCCGACAGTTCATGTCACGCCACATCGCAACGCTCTCTTGCCCTTCCCCAGGCGGCACTTGCGGCACTTGCGGACGAAGGCAAGGGTCTGGCAGGGTCCCCGCCCTGGAGATGAGGGAAGAAGGGATGAGAGCTTGTTCCACGGCTAAGCAGGGTGTTTGTCGCTGGTAGCTACCAGAGATGGAATAGCTGGGTCTGGCTGAGATTCTCCCTCCCACTGGCGTTATCGAGAGTGGTTCACGCTAGGAGCACTGCTTCTGCTCTGAAGAACGGAGAGATGCCGGCGCGCCTCGCGTCTCGGTGTCCGAGGCCTCTCAACGCGTGGTCACCTGCTCGCTTGCGATTTTTAGCGCATGAATCAAGATGCACACACAGGTTGAAAACATGAACCCTATTTTACTACAATCTAGTATTACCAAAATTTTGTTGACTACACCCCAGCTAGCCTAGTAGAGTACAAAAGTACATGTATATCTAACAACTGTAGCAGAGGTAATTGCAGCATCAGCAATAGCCCATGCTATAATTGCAATTCTGATAGGACACTAGCGTTATTATGCGTAGTGTGTAACGTTGAGAAATGTGTGTCGATCATTTGAGTATTCTGTCTTTCCTTCGCGGACCTTGAGTCGGTGGCGGGGTTGTAAACTGCAACACACTCCAGCGGTACCTATTTTCCAATGCCTGGGAAAGATGGGATGTTCAGTCGGGGTTATATAGCCTTTGGTTCAGATATAATTATACAAGACCATAATCAACTAAAGCTGATCCCACATAACACTCTCTTTGTTGGCTCTACTGTATCAATTTGAATAGTAGCTAATAACGTCCCTTCTATAAGCGAATGACAGCGAATCCCTCTCAGTTCCTCTGCCCGTCAAAATTAGGCTACAGCACAATAGCCAAGGTAACACCAAAATCTCATCTTCCAACGCCATGCTCAGTAAAGTGTAGACCTCGTAAAGCCTGCTCCACCCCTCATGTATATCCCGAAGCCCGAACTACATCTGGATGATCTCATTCATGACATTGCAAACTGAAGGCCCAGACACCCACTTTCTGTGCACCATGGTAGCATTTGCCTTCACACCCTCTTTTTTTTTTTTTTTTTTTTTTTTTTTTTTTCCAAATCCAGATTCCCATCGGATGTTCTGAGGGCTCGGCCGTCGTAATCCGAGAGAGTTATTGATAATATCATGCGGGCTTTTTATGTAACATGTAACAAGCAGTGAGGGGCAGTCAGGCGGTTCTGTTGAGCTGTCTCGATTTTCAGGTAGTGTTGGATGCCCCAGCTCAGATGTATCTGCTTCCAACGCAAGTCTGATACAGAAAGTTCGCGCGTTGCGGGTCTTAATCAGATCTACTGCGGCGTGCCGCGTGGCAGCTCTTCTTTAAATACGAGGC|downstream_gene_variant|MODIFIER|TRIREDRAFT_73818|gene-TRIREDRAFT_73818|transcript|XM_006961568.1|protein_coding||c.*1826delTinsCCAGCCGCCCTCTTTATACGCGAGGAGCACAACGTAATGGTGGGGTGAGAGCCCAATGTCAGACGAGGCGTTGAGAAGAAAAGAAGCAGCGTGTCAGTTGCATGGCCTGGGCTGGGCTTCCCCTCAGTCCCAATGCTGGCCATACATTAGCTCTGCTCGCGTATGCTGCTTGTGCTTCGACTTGGACTTGGCAGTATCACACTGATCCTCCTGGCATCTCCACCGTCCTCAGCTGTGTTTTCCCCGTCATTACCGCATTGATGGGTACTCTTAGTACCGCTCAAAGCTCGTTCTTGCCCCCGCCATCGACCCCAAAGCTCGCTGTGCCTGGCTATATCGCCATAGTGCCTGCCTCTGTTGCCAATTCCACTGCTCGCCCAAAATGCTCTACGTCAGCGTCCACCCACTGGCCTGTCCCCCCGCTGGCCAGCCCGATGTGGGGGACTGGACGAGAGCCAATTACGAGGCCGTGAAAAGAAAGCCGGCTCGGTTCACTTGGCCGGGGCGGGGCGCGTGTTCCTTGCAAGAGAGCTGTGCGTAACCCGCCTGGACCTCCAGCGGTCCTTTTTGCCGTGGGCTCGCTGCCACTAGCCTTGTTTGTCCTTTCGGCCGTAAGAAGTGGTCGAGCAGTATCAAACACGAAATTGCATTGCTTGCTTGTTTGCTTGCTTTGCTTGTCCTTGTACCGAGTCGCAGTCCATGGGCGTGAAATAAATGGCATATCTTCTATATTATAAGTTGAAGTTGAAGCTCGAGTGCAACTACTGTTTACGGCAGTTGAAAGAAGCCCTCCTATGTCAGTGGCTTACAGCAACACATCCGACAGTTCATGTCACGCCACATCGCAACGCTCTCTTGCCCTTCCCCAGGCGGCACTTGCGGCACTTGCGGACGAAGGCAAGGGTCTGGCAGGGTCCCCGCCCTGGAGATGAGGGAAGAAGGGATGAGAGCTTGTTCCACGGCTAAGCAGGGTGTTTGTCGCTGGTAGCTACCAGAGATGGAATAGCTGGGTCTGGCTGAGATTCTCCCTCCCACTGGCGTTATCGAGAGTGGTTCACGCTAGGAGCACTGCTTCTGCTCTGAAGAACGGAGAGATGCCGGCGCGCCTCGCGTCTCGGTGTCCGAGGCCTCTCAACGCGTGGTCACCTGCTCGCTTGCGATTTTTAGCGCATGAATCAAGATGCACACACAGGTTGAAAACATGAACCCTATTTTACTACAATCTAGTATTACCAAAATTTTGTTGACTACACCCCAGCTAGCCTAGTAGAGTACAAAAGTACATGTATATCTAACAACTGTAGCAGAGGTAATTGCAGCATCAGCAATAGCCCATGCTATAATTGCAATTCTGATAGGACACTAGCGTTATTATGCGTAGTGTGTAACGTTGAGAAATGTGTGTCGATCATTTGAGTATTCTGTCTTTCCTTCGCGGACCTTGAGTCGGTGGCGGGGTTGTAAACTGCAACACACTCCAGCGGTACCTATTTTCCAATGCCTGGGAAAGATGGGATGTTCAGTCGGGGTTATATAGCCTTTGGTTCAGATATAATTATACAAGACCATAATCAACTAAAGCTGATCCCACATAACACTCTCTTTGTTGGCTCTACTGTATCAATTTGAATAGTAGCTAATAACGTCCCTTCTATAAGCGAATGACAGCGAATCCCTCTCAGTTCCTCTGCCCGTCAAAATTAGGCTACAGCACAATAGCCAAGGTAACACCAAAATCTCATCTTCCAACGCCATGCTCAGTAAAGTGTAGACCTCGTAAAGCCTGCTCCACCCCTCATGTATATCCCGAAGCCCGAACTACATCTGGATGATCTCATTCATGACATTGCAAACTGAAGGCCCAGACACCCACTTTCTGTGCACCATGGTAGCATTTGCCTTCACACCCTCTTTTTTTTTTTTTTTTTTTTTTTTTTTTTTTCCAAATCCAGATTCCCATCGGATGTTCTGAGGGCTCGGCCGTCGTAATCCGAGAGAGTTATTGATAATATCATGCGGGCTTTTTATGTAACATGTAACAAGCAGTGAGGGGCAGTCAGGCGGTTCTGTTGAGCTGTCTCGATTTTCAGGTAGTGTTGGATGCCCCAGCTCAGATGTATCTGCTTCCAACGCAAGTCTGATACAGAAAGTTCGCGCGTTGCGGGTCTTAATCAGATCTACTGCGGCGTGCCGCGTGGCAGCTCTTCTTTAAATACGAGGC|||||204|WARNING_TRANSCRIPT_NO_START_CODON,CCAGCCGCCCTCTTTATACGCGAGGAGCACAACGTAATGGTGGGGTGAGAGCCCAATGTCAGACGAGGCGTTGAGAAGAAAAGAAGCAGCGTGTCAGTTGCATGGCCTGGGCTGGGCTTCCCCTCAGTCCCAATGCTGGCCATACATTAGCTCTGCTCGCGTATGCTGCTTGTGCTTCGACTTGGACTTGGCAGTATCACACTGATCCTCCTGGCATCTCCACCGTCCTCAGCTGTGTTTTCCCCGTCATTACCGCATTGATGGGTACTCTTAGTACCGCTCAAAGCTCGTTCTTGCCCCCGCCATCGACCCCAAAGCTCGCTGTGCCTGGCTATATCGCCATAGTGCCTGCCTCTGTTGCCAATTCCACTGCTCGCCCAAAATGCTCTACGTCAGCGTCCACCCACTGGCCTGTCCCCCCGCTGGCCAGCCCGATGTGGGGGACTGGACGAGAGCCAATTACGAGGCCGTGAAAAGAAAGCCGGCTCGGTTCACTTGGCCGGGGCGGGGCGCGTGTTCCTTGCAAGAGAGCTGTGCGTAACCCGCCTGGACCTCCAGCGGTCCTTTTTGCCGTGGGCTCGCTGCCACTAGCCTTGTTTGTCCTTTCGGCCGTAAGAAGTGGTCGAGCAGTATCAAACACGAAATTGCATTGCTTGCTTGTTTGCTTGCTTTGCTTGTCCTTGTACCGAGTCGCAGTCCATGGGCGTGAAATAAATGGCATATCTTCTATATTATAAGTTGAAGTTGAAGCTCGAGTGCAACTACTGTTTACGGCAGTTGAAAGAAGCCCTCCTATGTCAGTGGCTTACAGCAACACATCCGACAGTTCATGTCACGCCACATCGCAACGCTCTCTTGCCCTTCCCCAGGCGGCACTTGCGGCACTTGCGGACGAAGGCAAGGGTCTGGCAGGGTCCCCGCCCTGGAGATGAGGGAAGAAGGGATGAGAGCTTGTTCCACGGCTAAGCAGGGTGTTTGTCGCTGGTAGCTACCAGAGATGGAATAGCTGGGTCTGGCTGAGATTCTCCCTCCCACTGGCGTTATCGAGAGTGGTTCACGCTAGGAGCACTGCTTCTGCTCTGAAGAACGGAGAGATGCCGGCGCGCCTCGCGTCTCGGTGTCCGAGGCCTCTCAACGCGTGGTCACCTGCTCGCTTGCGATTTTTAGCGCATGAATCAAGATGCACACACAGGTTGAAAACATGAACCCTATTTTACTACAATCTAGTATTACCAAAATTTTGTTGACTACACCCCAGCTAGCCTAGTAGAGTACAAAAGTACATGTATATCTAACAACTGTAGCAGAGGTAATTGCAGCATCAGCAATAGCCCATGCTATAATTGCAATTCTGATAGGACACTAGCGTTATTATGCGTAGTGTGTAACGTTGAGAAATGTGTGTCGATCATTTGAGTATTCTGTCTTTCCTTCGCGGACCTTGAGTCGGTGGCGGGGTTGTAAACTGCAACACACTCCAGCGGTACCTATTTTCCAATGCCTGGGAAAGATGGGATGTTCAGTCGGGGTTATATAGCCTTTGGTTCAGATATAATTATACAAGACCATAATCAACTAAAGCTGATCCCACATAACACTCTCTTTGTTGGCTCTACTGTATCAATTTGAATAGTAGCTAATAACGTCCCTTCTATAAGCGAATGACAGCGAATCCCTCTCAGTTCCTCTGCCCGTCAAAATTAGGCTACAGCACAATAGCCAAGGTAACACCAAAATCTCATCTTCCAACGCCATGCTCAGTAAAGTGTAGACCTCGTAAAGCCTGCTCCACCCCTCATGTATATCCCGAAGCCCGAAC
ACATCTGGATGATCTCATTCATGACATTGCAAACTGAAGGCCCAGACACCCACTTTCTGTGCACCATGGTAGCATTTGCCTTCACACCCTCTTTTTTTTTTTTTTTTTTTTTTTTTTTTTTTCCAAATCCAGATTCCCATCGGATGTTCTGAGGGCTCGGCCGTCGTAATCCGAGAGAGTTATTGATAATATCATGCGGGCTTTTTATGTAACATGTAACAAGCAGTGAGGGGCAGTCAGGCGGTTCTGTTGAGCTGTCTCGATTTTCAGGTAGTGTTGGATGCCCCAGCTCAGATGTATCTGCTTCCAACGCAAGTCTGATACAGAAAGTTCGCGCGTTGCGGGTCTTAATCAGATCTACTGCGGCGTGCCGCGTGGCAGCTCTTCTTTAAATACGAGGC|downstream_gene_variant|MODIFIER|exon-XM_006961569.1-1|GENE_exon-XM_006961569.1-1|transcript|rna-XM_006961569.1|protein_coding||c.*1795delTinsGCCTCGTATTTAAAGAAGAGCTGCCACGCGGCACGCCGCAGTAGATCTGATTAAGACCCGCAACGCGCGAACTTTCTGTATCAGACTTGCGTTGGAAGCAGATACATCTGAGCTGGGGCATCCAACACTACCTGAAAATCGAGACAGCTCAACAGAACCGCCTGACTGCCCCTCACTGCTTGTTACATGTTACATAAAAAGCCCGCATGATATTATCAATAACTCTCTCGGATTACGACGGCCGAGCCCTCAGAACATCCGATGGGAATCTGGATTTGGAAAAAAAAAAAAAAAAAAAAAAAAAAAAAAAGAGGGTGTGAAGGCAAATGCTACCATGGTGCACAGAAAGTGGGTGTCTGGGCCTTCAGTTTGCAATGTCATGAATGAGATCATCCAGATGTAGTTCGGGCTTCGGGATATACATGAGGGGTGGAGCAGGCTTTACGAGGTCTACACTTTACTGAGCATGGCGTTGGAAGATGAGATTTTGGTGTTACCTTGGCTATTGTGCTGTAGCCTAATTTTGACGGGCAGAGGAACTGAGAGGGATTCGCTGTCATTCGCTTATAGAAGGGACGTTATTAGCTACTATTCAAATTGATACAGTAGAGCCAACAAAGAGAGTGTTATGTGGGATCAGCTTTAGTTGATTATGGTCTTGTATAATTATATCTGAACCAAAGGCTATATAACCCCGACTGAACATCCCATCTTTCCCAGGCATTGGAAAATAGGTACCGCTGGAGTGTGTTGCAGTTTACAACCCCGCCACCGACTCAAGGTCCGCGAAGGAAAGACAGAATACTCAAATGATCGACACACATTTCTCAACGTTACACACTACGCATAATAACGCTAGTGTCCTATCAGAATTGCAATTATAGCATGGGCTATTGCTGATGCTGCAATTACCTCTGCTACAGTTGTTAGATATACATGTACTTTTGTACTCTACTAGGCTAGCTGGGGTGTAGTCAACAAAATTTTGGTAATACTAGATTGTAGTAAAATAGGGTTCATGTTTTCAACCTGTGTGTGCATCTTGATTCATGCGCTAAAAATCGCAAGCGAGCAGGTGACCACGCGTTGAGAGGCCTCGGACACCGAGACGCGAGGCGCGCCGGCATCTCTCCGTTCTTCAGAGCAGAAGCAGTGCTCCTAGCGTGAACCACTCTCGATAACGCCAGTGGGAGGGAGAATCTCAGCCAGACCCAGCTATTCCATCTCTGGTAGCTACCAGCGACAAACACCCTGCTTAGCCGTGGAACAAGCTCTCATCCCTTCTTCCCTCATCTCCAGGGCGGGGACCCTGCCAGACCCTTGCCTTCGTCCGCAAGTGCCGCAAGTGCCGCCTGGGGAAGGGCAAGAGAGCGTTGCGATGTGGCGTGACATGAACTGTCGGATGTGTTGCTGTAAGCCACTGACATAGGAGGGCTTCTTTCAACTGCCGTAAACAGTAGTTGCACTCGAGCTTCAACTTCAACTTATAATATAGAAGATATGCCATTTATTTCACGCCCATGGACTGCGACTCGGTACAAGGACAAGCAAAGCAAGCAAACAAGCAAGCAATGCAATTTCGTGTTTGATACTGCTCGACCACTTCTTACGGCCGAAAGGACAAACAAGGCTAGTGGCAGCGAGCCCACGGCAAAAAGGACCGCTGGAGGTCCAGGCGGGTTACGCACAGCTCTCTTGCAAGGAACACGCGCCCCGCCCCGGCCAAGTGAACCGAGCCGGCTTTCTTTTCACGGCCTCGTAATTGGCTCTCGTCCAGTCCCCCACATCGGGCTGGCCAGCGGGGGGACAGGCCAGTGGGTGGACGCTGACGTAGAGCATTTTGGGCGAGCAGTGGAATTGGCAACAGAGGCAGGCACTATGGCGATATAGCCAGGCACAGCGAGCTTTGGGGTCGATGGCGGGGGCAAGAACGAGCTTTGAGCGGTACTAAGAGTACCCATCAATGCGGTAATGACGGGGAAAACACAGCTGAGGACGGTGGAGATGCCAGGAGGATCAGTGTGATACTGCCAAGTCCAAGTCGAAGCACAAGCAGCATACGCGAGCAGAGCTAATGTATGGCCAGCATTGGGACTGAGGGGAAGCCCAGCCCAGGCCATGCAACTGACACGCTGCTTCTTTTCTTCTCAACGCCTCGTCTGACATTGGGCTCTCACCCCACCATTACGTTGTGCTCCTCGCGTATAAAGAGGGCGGCTGG|||||1795|,CCAGCCGCCCTCTTTATACGCGAGGAGCACAACGTAATGGTGGGGTGAGAGCCCAATGTCAGACGAGGCGTTGAGAAGAAAAGAAGCAGCGTGTCAGTTGCATGGCCTGGGCTGGGCTTCCCCTCAGTCCCAATGCTGGCCATACATTAGCTCTGCTCGCGTATGCTGCTTGTGCTTCGACTTGGACTTGGCAGTATCACACTGATCCTCCTGGCATCTCCACCGTCCTCAGCTGTGTTTTCCCCGTCATTACCGCATTGATGGGTACTCTTAGTACCGCTCAAAGCTCGTTCTTGCCCCCGCCATCGACCCCAAAGCTCGCTGTGCCTGGCTATATCGCCATAGTGCCTGCCTCTGTTGCCAATTCCACTGCTCGCCCAAAATGCTCTACGTCAGCGTCCACCCACTGGCCTGTCCCCCCGCTGGCCAGCCCGATGTGGGGGACTGGACGAGAGCCAATTACGAGGCCGTGAAAAGAAAGCCGGCTCGGTTCACTTGGCCGGGGCGGGGCGCGTGTTCCTTGCAAGAGAGCTGTGCGTAACCCGCCTGGACCTCCAGCGGTCCTTTTTGCCGTGGGCTCGCTGCCACTAGCCTTGTTTGTCCTTTCGGCCGTAAGAAGTGGTCGAGCAGTATCAAACACGAAATTGCATTGCTTGCTTGTTTGCTTGCTTTGCTTGTCCTTGTACCGAGTCGCAGTCCATGGGCGTGAAATAAATGGCATATCTTCTATATTATAAGTTGAAGTTGAAGCTCGAGTGCAACTACTGTTTACGGCAGTTGAAAGAAGCCCTCCTATGTCAGTGGCTTACAGCAACACATCCGACAGTTCATGTCACGCCACATCGCAACGCTCTCTTGCCCTTCCCCAGGCGGCACTTGCGGCACTTGCGGACGAAGGCAAGGGTCTGGCAGGGTCCCCGCCCTGGAGATGAGGGAAGAAGGGATGAGAGCTTGTTCCACGGCTAAGCAGGGTGTTTGTCGCTGGTAGCTACCAGAGATGGAATAGCTGGGTCTGGCTGAGATTCTCCCTCCCACTGGCGTTATCGAGAGTGGTTCACGCTAGGAGCACTGCTTCTGCTCTGAAGAACGGAGAGATGCCGGCGCGCCTCGCGTCTCGGTGTCCGAGGCCTCTCAACGCGTGGTCACCTGCTCGCTTGCGATTTTTAGCGCATGAATCAAGATGCACACACAGGTTGAAAACATGAACCCTATTTTACTACAATCTAGTATTACCAAAATTTTGTTGACTACACCCCAGCTAGCCTAGTAGAGTACAAAAGTACATGTATATCTAACAACTGTAGCAGAGGTAATTGCAGCATCAGCAATAGCCCATGCTATAATTGCAATTCTGATAGGACACTAGCGTTATTATGCGTAGTGTGTAACGTTGAGAAATGTGTGTCGATCATTTGAGTATTCTGTCTTTCCTTCGCGGACCTTGAGTCGGTGGCGGGGTTGTAAACTGCAACACACTCCAGCGGTACCTATTTTCCAATGCCTGGGAAAGATGGGATGTTCAGTCGGGGTTATATAGCCTTTGGTTCAGATATAATTATACAAGACCATAATCAACTAAAGCTGATCCCACATAACACTCTCTTTGTTGGCTCTACTGTATCAATTTGAATAGTAGCTAATAACGTCCCTTCTATAAGCGAATGACAGCGAATCCCTCTCAGTTCCTCTGCCCGTCAAAATTAGGCTACAGCACAATAGCCAAGGTAACACCAAAATCTCATCTTCCAACGCCATGCTCAGTAAAGTGTAGACCTCGTAAAGCCTGCTCCACCCCTCATGTATATCCCGAAGCCCGAACTACATCTGGATGATCTCATTCATGACATTGCAAACTGAAGGCCCAGACACCCACTTTCTGTGCACCATGGTAGCATTTGCCTTCACACCCTCTTTTTTTTTTTTTTTTTTTTTTTTTTTTTTTCCAAATCCAGATTCCCATCGGATGTTCTGAGGGCTCGGCCGTCGTAATCCGAGAGAGTTATTGATAATATCATGCGGGCTTTTTATGTAACATGTAACAAGCAGTGAGGGGCAGTCAGGCGGTTCTGTTGAGCTGTCTCGATTTTCAGGTAGTGTTGGATGCCCCAGCTCAGATGTATCTGCTTCCAACGCAAGTCTGATACAGAAAGTTCGCGCGTTGCGGGTCTTAATCAGATCTACTGCGGCGTGCCGCGTGGCAGCTCTTCTTTAAATACGAGGC|downstream_gene_variant|MODIFIER|exon-XM_006961569.1-1|GENE_exon-XM_006961569.1-1|transcript|rna-XM_006961569.1|protein_coding||c.*1795_*1796insGCCTCGTATTTAAAGAAGAGCTGCCACGCGGCACGCCGCAGTAGATCTGATTAAGACCCGCAACGCGCGAACTTTCTGTATCAGACTTGCGTTGGAAGCAGATACATCTGAGCTGGGGCATCCAACACTACCTGAAAATCGAGACAGCTCAACAGAACCGCCTGACTGCCCCTCACTGCTTGTTACATGTTACATAAAAAGCCCGCATGATATTATCAATAACTCTCTCGGATTACGACGGCCGAGCCCTCAGAACATCCGATGGGAATCTGGATTTGGAAAAAAAAAAAAAAAAAAAAAAAAAAAAAAAGAGGGTGTGAAGGCAAATGCTACCATGGTGCACAGAAAGTGGGTGTCTGGGCCTTCAGTTTGCAATGTCATGAATGAGATCATCCAGATGTAGTTCGGGCTTCGGGATATACATGAGGGGTGGAGCAGGCTTTACGAGGTCTACACTTTACTGAGCATGGCGTTGGAAGATGAGATTTTGGTGTTACCTTGGCTATTGTGCTGTAGCCTAATTTTGACGGGCAGAGGAACTGAGAGGGATTCGCTGTCATTCGCTTATAGAAGGGACGTTATTAGCTACTATTCAAATTGATACAGTAGAGCCAACAAAGAGAGTGTTATGTGGGATCAGCTTTAGTTGATTATGGTCTTGTATAATTATATCTGAACCAAAGGCTATATAACCCCGACTGAACATCCCATCTTTCCCAGGCATTGGAAAATAGGTACCGCTGGAGTGTGTTGCAGTTTACAACCCCGCCACCGACTCAAGGTCCGCGAAGGAAAGACAGAATACTCAAATGATCGACACACATTTCTCAACGTTACACACTACGCATAATAACGCTAGTGTCCTATCAGAATTGCAATTATAGCATGGGCTATTGCTGATGCTGCAATTACCTCTGCTACAGTTGTTAGATATACATGTACTTTTGTACTCTACTAGGCTAGCTGGGGTGTAGTCAACAAAATTTTGGTAATACTAGATTGTAGTAAAATAGGGTTCATGTTTTCAACCTGTGTGTGCATCTTGATTCATGCGCTAAAAATCGCAAGCGAGCAGGTGACCACGCGTTGAGAGGCCTCGGACACCGAGACGCGAGGCGCGCCGGCATCTCTCCGTTCTTCAGAGCAGAAGCAGTGCTCCTAGCGTGAACCACTCTCGATAACGCCAGTGGGAGGGAGAATCTCAGCCAGACCCAGCTATTCCATCTCTGGTAGCTACCAGCGACAAACACCCTGCTTAGCCGTGGAACAAGCTCTCATCCCTTCTTCCCTCATCTCCAGGGCGGGGACCCTGCCAGACCCTTGCCTTCGTCCGCAAGTGCCGCAAGTGCCGCCTGGGGAAGGGCAAGAGAGCGTTGCGATGTGGCGTGACATGAACTGTCGGATGTGTTGCTGTAAGCCACTGACATAGGAGGGCTTCTTTCAACTGCCGTAAACAGTAGTTGCACTCGAGCTTCAACTTCAACTTATAATATAGAAGATATGCCATTTATTTCACGCCCATGGACTGCGACTCGGTACAAGGACAAGCAAAGCAAGCAAACAAGCAAGCAATGCAATTTCGTGTTTGATACTGCTCGACCACTTCTTACGGCCGAAAGGACAAACAAGGCTAGTGGCAGCGAGCCCACGGCAAAAAGGACCGCTGGAGGTCCAGGCGGGTTACGCACAGCTCTCTTGCAAGGAACACGCGCCCCGCCCCGGCCAAGTGAACCGAGCCGGCTTTCTTTTCACGGCCTCGTAATTGGCTCTCGTCCAGTCCCCCACATCGGGCTGGCCAGCGGGGGGACAGGCCAGTGGGTGGACGCTGACGTAGAGCATTTTGGGCGAGCAGTGGAATTGGCAACAGAGGCAGGCACTATGGCGATATAGCCAGGCACAGCGAGCTTTGGGGTCGATGGCGGGGGCAAGAACGAGCTTTGAGCGGTACTAAGAGTACCCATCAATGCGGTAATGACGGGGAAAACACAGCTGAGGACGGTGGAGATGCCAGGAGGATCAGTGTGATACTGCCAAGTCCAAGTCGAAGCACAAGCAGCATACGCGAGCAGAGCTAATGTATGGCCAGCATTGGGACTGAGGGGAAGCCCAGCCCAGGCCATGCAACTGACACGCTGCTTCTTTTCTTCTCAACGCCTCGTCTGACATTGGGCTCTCACCCCACCATTACGTTGTGCTCCTCGCGTATAAAGAGGGCGGCTGG|||||1795|,CCAGCCGCCCTCTTTATACGCGAGGAGCACAACGTAATGGTGGGGTGAGAGCCCAATGTCAGACGAGGCGTTGAGAAGAAAAGAAGCAGCGTGTCAGTTGCATGGCCTGGGCTGGGCTTCCCCTCAGTCCCAATGCTGGCCATACATTAGCTCTGCTCGCGTATGCTGCTTGTGCTTCGACTTGGACTTGGCAGTATCACACTGATCCTCCTGGCATCTCCACCGTCCTCAGCTGTGTTTTCCCCGTCATTACCGCATTGATGGGTACTCTTAGTACCGCTCAAAGCTCGTTCTTGCCCCCGCCATCGACCCCAAAGCTCGCTGTGCCTGGCTATATCGCCATAGTGCCTGCCTCTGTTGCCAATTCCACTGCTCGCCCAAAATGCTCTACGTCAGCGTCCACCCACTGGCCTGTCCCCCCGCTGGCCAGCCCGATGTGGGGGACTGGACGAGAGCCAATTACGAGGCCGTGAAAAGAAAGCCGGCTCGGTTCACTTGGCCGGGGCGGGGCGCGTGTTCCTTGCAAGAGAGCTGTGCGTAACCCGCCTGGACCTCCAGCGGTCCTTTTTGCCGTGGGCTCGCTGCCACTAGCCTTGTTTGTCCTTTCGGCCGTAAGAAGTGGTCGAGCAGTATCAAACACGAAATTGCATTGCTTGCTTGTTTGCTTGCTTTGCTTGTCCTTGTACCGAGTCGCAGTCCATGGGCGTGAAATAAATGGCATATCTTCTATATTATAAGTTGAAGTTGAAGCTCGAGTGCAACTACTGTTTACGGCAGTTGAAAGAAGCCCTCCTATGTCAGTGGCTTACAGCAACACATCCGACAGTTCATGTCACGCCACATCGCAACGCTCTCTTGCCCTTCCCCAGGCGGCACTTGCGGCACTTGCGGACGAAGGCAAGGGTCTGGCAGGGTCCCCGCCCTGGAGATGAGGGAAGAAGGGATGAGAGCTTGTTCCACGGCTAAGCAGGGTGTTTGTCGCTGGTAGCTACCAGAGATGGAATAGCTGGGTCTGGCTGAGATTCTCCCTCCCACTGGCGTTATCGAGAGTGGTTCACGCTAGGAGCACTGCTTCTGCTCTGAAGAACGGAGAGATGCCGGCGCGCCTCGCGTCTCGGTGTCCGAGGCCTCTCAACGCGTGGTCACCTGCTCGCTTGCGATTTTTAGCGCATGAATCAAGATGCACACACAGGTTGAAAACATGAACCCTATTTTACTACAATCTAGTATTACCAAAATTTTGTTGACTACACCCCAGCTAGCCTAGTAGAGTACAAAAGTACATGTATATCTAACAACTGTAGCAGAGGTAATTGCAGCATCAGCAATAGCCCATGCTATAATTGCAATTCTGATAGGACACTAGCGTTATTATGCGTAGTGTGTAACGTTGAGAAATGTGTGTCGATCATTTGAGTATTCTGTCTTTCCTTCGCGGACCTTGAGTCGGTGGCGGGGTTGTAAACTGCAACACACTCCAGCGGTACCTATTTTCCAATGCCTGGGAAAGATGGGATGTTCAGTCGGGGTTATATAGCCTTTGGTTCAGATATAATTATACAAGACCATAATCAACTAAAGCTGATCCCACATAACACTCTCTTTGTTGGCTCTACTGTATCAATTTGAATAGTAGCTAATAACGTCCCTTCTATAAGCGAATGACAGCGAATCCCTCTCAGTTCCTCTGCCCGTCAAAATTAGGCTACAGCACAATAGCCAAGGTAACACCAAAATCTCATCTTCCAACGCCATGCTCAGTAAAGTGTAGACCTCGTAAAGCCTGCTCCACCCCTCATGTATATCCCGAAGCCCGAACTACATCTGGATGATCTCATTCATGACATTGCAAACTGAAGGCCCAGACACCCACTTTCTGTGCACCATGGTAGCATTTGCCTTCACACCCTCTTTTTTTTTTTTTTTTTTTTTTTTTTTTTTTCCAAATCCAGATTCCCATCGGATGTTCTGAGGGCTCGGCCGTCGTAATCCGAGAGAGTTATTGATAATATCATGCGGGCTTTTTATGTAACATGTAACAAGCAGTGAGGGGCAGTCAGGCGGTTCTGTTGAGCTGTCTCGATTTTCAGGTAGTGTTGGATGCCCCAGCTCAGATGTATCTGCTTCCAACGCAAGTCTGATACAGAAAGTTCGCGCGTTGCGGGTCTTAATCAGATCTACTGCGGCGTGCCGCGTGGCAGCTCTTCTTTAAATACGAGGC|downstream_gene_variant|MODIFIER|exon-XM_006961569.1-1|GENE_exon-XM_006961569.1-1|transcript|rna-XM_006961569.1|protein_coding||c.*1795delCinsGCCTCGTATTTAAAGAAGAGCTGCCACGCGGCACGCCGCAGTAGATCTGATTAAGACCCGCAACGCGCGAACTTTCTGTATCAGACTTGCGTTGGAAGCAGATACATCTGAGCTGGGGCATCCAACACTACCTGAAAATCGAGACAGCTCAACAGAACCGCCTGACTGCCCCTCACTGCTTGTTACATGTTACATAAAAAGCCCGCATGATATTATCAATAACTCTCTCGGATTACGACGGCCGAGCCCTCAGAACATCCGATGGGAATCTGGATTTGGAAAAAAAAAAAAAAAAAAAAAAAAAAAAAAAGAGGGTGTGAAGGCAAATGCTACCATGGTGCACAGAAAGTGGGTGTCTGGGCCTTCAGTTTGCAATGTCATGAATGAGATCATCCAGATGTAGTTCGGGCTTCGGGATATACATGAGGGGTGGAGCAGGCTTTACGAGGTCTACACTTTACTGAGCATGGCGTTGGAAGATGAGATTTTGGTGTTACCTTGGCTATTGTGCTGTAGCCTAATTTTGACGGGCAGAGGAACTGAGAGGGATTCGCTGTCATTCGCTTATAGAAGGGACGTTATTAGCTACTATTCAAATTGATACAGTAGAGCCAACAAAGAGAGTGTTATGTGGGATCAGCTTTAGTTGATTATGGTCTTGTATAATTATATCTGAACCAAAGGCTATATAACCCCGACTGAACATCCCATCTTTCCCAGGCATTGGAAAATAGGTACCGCTGGAGTGTGTTGCAGTTTACAACCCCGCCACCGACTCAAGGTCCGCGAAGGAAAGACAGAATACTCAAATGATCGACACACATTTCTCAACGTTACACACTACGCATAATAACGCTAGTGTCCTATCAGAATTGCAATTATAGCATGGGCTATTGCTGATGCTGCAATTACCTCTGCTACAGTTGTTAGATATACATGTACTTTTGTACTCTACTAGGCTAGCTGGGGTGTAGTCAACAAAATTTTGGTAATACTAGATTGTAGTAAAATAGGGTTCATGTTTTCAACCTGTGTGTGCATCTTGATTCATGCGCTAAAAATCGCAAGCGAGCAGGTGACCACGCGTTGAGAGGCCTCGGACACCGAGACGCGAGGCGCGCCGGCATCTCTCCGTTCTTCAGAGCAGAAGCAGTGCTCCTAGCGTGAACCACTCTCGATAACGCCAGTGGGAGGGAGAATCTCAGCCAGACCCAGCTATTCCATCTCTGGTAGCTACCAGCGACAAACACCCTGCTTAGCCGTGGAACAAGCTCTCATCCCTTCTTCCCTCATCTCCAGGGCGGGGACCCTGCCAGACCCTTGCCTTCGTCCGCAAGTGCCGCAAGTGCCGCCTGGGGAAGGGCAAGAGAGCGTTGCGATGTGGCGTGACATGAACTGTCGGATGTGTTGCTGTAAGCCACTGACATAGGAGGGCTTCTTTCAACTGCCGTAAACAGTAGTTGCACTCGAGCTTCAACTTCAACTTATAATATAGAAGATATGCCATTTATTTCACGCCCATGGACTGCGACTCGGTACAAGGACAAGCAAAGCAAGCAAACAAGCAAGCAATGCAATTTCGTGTTTGATACTGCTCGACCACTTCTTACGGCCGAAAGGACAAACAAGGCTAGTGGCAGCGAGCCCACGGCAAAAAGGACCGCTGGAGGTCCAGGCGGGTTACGCACAGCTCTCTTGCAAGGAACACGCGCCCCGCCCCGGCCAAGTGAACCGAGCCGGCTTTCTTTTCACGGCCTCGTAATTGGCTCTCGTCCAGTCCCCCACATCGGGCTGGCCAGCGGGGGGACAGGCCAGTGGGTGGACGCTGACGTAGAGCATTTTGGGCGAGCAGTGGAATTGGCAACAGAGGCAGGCACTATGGCGATATAGCCAGGCACAGCGAGCTTTGGGGTCGATGGCGGGGGCAAGAACGAGCTTTGAGCGGTACTAAGAGTACCCATCAATGCGGTAATGACGGGGAAAACACAGCTGAGGACGGTGGAGATGCCAGGAGGATCAGTGTGATACTGCCAAGTCCAAGTCGAAGCACAAGCAGCATACGCGAGCAGAGCTAATGTATGGCCAGCATTGGGACTGAGGGGAAGCCCAGCCCAGGCCATGCAACTGACACGCTGCTTCTTTTCTTCTCAACGCCTCGTCTGACATTGGGCTCTCACCCCACCATTACGTTGTGCTCCTCGCGTATAAAGAGGGCGGCTGG|||||1795|,CCAGCCGCCCTCTTTATACGCGAGGAGCACAACGTAATGGTGGGGTGAGAGCCCAATGTCAGACGAGGCGTTGAGAAGAAAAGAAGCAGCGTGTCAGTTGCATGGCCTGGGCTGGGCTTCCCCTCAGTCCCAATGCTGGCCATACATTAGCTCTGCTCGCGTATGCTGCTTGTGCTTCGACTTGGACTTGGCAGTATCACACTGATCCTCCTGGCATCTCCACCGTCCTCAGCTGTGTTTTCCCCGTCATTACCGCATTGATGGGTACTCTTAGTACCGCTCAAAGCTCGTTCTTGCCCCCGCCATCGACCCCAAAGCTCGCTGTGCCTGGCTATATCGCCATAGTGCCTGCCTCTGTTGCCAATTCCACTGCTCGCCCAAAATGCTCTACGTCAGCGTCCACCCACTGGCCTGTCCCCCCGCTGGCCAGCCCGATGTGGGGGACTGGACGAGAGCCAATTACGAGGCCGTGAAAAGAAAGCCGGCTCGGTTCACTTGGCCGGGGCGGGGCGCGTGTTCCTTGCAAGAGAGCTGTGCGTAACCCGCCTGGACCTCCAGCGGTCCTTTTTGCCGTGGGCTCGCTGCCACTAGCCTTGTTTGTCCTTTCGGCCGTAAGAAGTGGTCGAGCAGTATCAAACACGAAATTGCATTGCTTGCTTGTTTGCTTGCTTTGCTTGTCCTTGTACCGAGTCGCAGTCCATGGGCGTGAAATAAATGGCATATCTTCTATATTATAAGTTGAAGTTGAAGCTCGAGTGCAACTACTGTTTACGGCAGTTGAAAGAAGCCCTCCTATGTCAGTGGCTTACAGCAACACATCCGACAGTTCATGTCACGCCACATCGCAACGCTCTCTTGCCCTTCCCCAGGCGGCACTTGCGGCACTTGCGGACGAAGGCAAGGGTCTGGCAGGGTCCCCGCCCTGGAGATGAGGGAAGAAGGGATGAGAGCTTGTTCCACGGCTAAGCAGGGTGTTTGTCGCTGGTAGCTACCAGAGATGGAATAGCTGGGTCTGGCTGAGATTCTCCCTCCCACTGGCGTTATCGAGAGTGGTTCACGCTAGGAGCACTGCTTCTGCTCTGAAGAACGGAGAGATGCCGGCGCGCCTCGCGTCTCGGTGTCCGAGGCCTCTCAACGCGTGGTCACCTGCTCGCTTGCGATTTTTAGCGCATGAATCAAGATGCACACACAGGTTGAAAACATGAACCCTATTTTACTACAATCTAGTATTACCAAAATTTTGTTGACTACACCCCAGCTAGCCTAGTAGAGTACAAAAGTACATGTATATCTAACAACTGTAGCAGAGGTAATTGCAGCATCAGCAATAGCCCATGCTATAATTGCAATTCTGATAGGACACTAGCGTTATTATGCGTAGTGTGTAACGTTGAGAAATGTGTGTCGATCATTTGAGTATTCTGTCTTTCCTTCGCGGACCTTGAGTCGGTGGCGGGGTTGTAAACTGCAACACACTCCAGCGGTACCTATTTTCCAATGCCTGGGAAAGATGGGATGTTCAGTCGGGGTTATATAGCCTTTGGTTCAGATATAATTATACAAGACCATAATCAACTAAAGCTGATCCCACATAACACTCTCTTTGTTGGCTCTACTGTATCAATTTGAATAGTAGCTAATAACGTCCCTTCTATAAGCGAATGACAGCGAATCCCTCTCAGTTCCTCTGCCCGTCAAAATTAGGCTACAGCACAATAGCCAAGGTAACACCAAAATCTCATCTTCCAACGCCATGCTCAGTAAAGTGTAGACCTCGTAAAGCCTGCTCCACCCCTCATGTATATCCCGAAGCCCGAACTACATCTGGATGATCTCATTCATGACATTGCAAACTGAAGGCCCAGACACCCACTTTCTGTGCACCATGGTAGCATTTGCCTTCACACCCTCTTTTTTTTTTTTTTTTTTTTTTTTTTTTTTTCCAAATCCAGATTCCCATCGGATGTTCTGAGGGCTCGGCCGTCGTAATCCGAGAGAGTTATTGATAATATCATGCGGGCTTTTTATGTAACATGTAACAAGCAGTGAGGGGCAGTCAGGCGGTTCTGTTGAGCTGTCTCGATTTTCAGGTAGTGTTGGATGCCCCAGCTCAGATGTATCTGCTTCCAACGCAAGTCTGATACAGAAAGTTCGCGCGTTGCGGGTCTTAATCAGATCTACTGCGGCGTGCCGCGTGGCAGCTCTTCTTTAAATACGAGGC|downstream_gene_variant|MODIFIER|exon-XM_006961569.1-1|GENE_exon-XM_006961569.1-1|transcript|rna-XM_006961569.1|protein_coding||c.*1795delAinsGCCTCGTATTTAAAGAAGAGCTGCCACGCGGCACGCCGCAGTAGATCTGATTAAGACCCGCAACGCGCGAACTTTCTGTATCAGACTTGCGTTGGAAGCAGATACATCTGAGCTGGGGCATCCAACACTACCTGAAAATCGAGACAGCTCAACAGAACCGCCTGACTGCCCCTCACTGCTTGTTACATGTTACATAAAAAGCCCGCATGATATTATCAATAACTCTCTCGGATTACGACGGCCGAGCCCTCAGAACATCCGATGGGAATCTGGATTTGGAAAAAAAAAAAAAAAAAAAAAAAAAAAAAAAGAGGGTGTGAAGGCAAATGCTACCATGGTGCACAGAAAGTGGGTGTCTGGGCCTTCAGTTTGCAATGTCATGAATGAGATCATCCAGATGTAGTTCGGGCTTCGGGATATACATGAGGGGTGGAGCAGGCTTTACGAGGTCTACACTTTACTGAGCATGGCGTTGGAAGATGAGATTTTGGTGTTACCTTGGCTATTGTGCTGTAGCCTAATTTTGACGGGCAGAGGAACTGAGAGGGATTCGCTGTCATTCGCTTATAGAAGGGACGTTATTAGCTACTATTCAAATTGATACAGTAGAGCCAACAAAGAGAGTGTTATGTGGGATCAGCTTTAGTTGATTATGGTCTTGTATAATTATATCTGAACCAAAGGCTATATAACCCCGACTGAACATCCCATCTTTCCCAGGCATTGGAAAATAGGTACCGCTGGAGTGTGTTGCAGTTTACAACCCCGCCACCGACTCAAGGTCCGCGAAGGAAAGACAGAATACTCAAATGATCGACACACATTTCTCAACGTTACACACTACGCATAATAACGCTAGTGTCCTATCAGAATTGCAATTATAGCATGGGCTATTGCTGATGCTGCAATTACCTCTGCTACAGTTGTTAGATATACATGTACTTTTGTACTCTACTAGGCTAGCTGGGGTGTAGTCAACAAAATTTTGGTAATACTAGATTGTAGTAAAATAGGGTTCATGTTTTCAACCTGTGTGTGCATCTTGATTCATGCGCTAAAAATCGCAAGCGAGCAGGTGACCACGCGTTGAGAGGCCTCGGACACCGAGACGCGAGGCGCGCCGGCATCTCTCCGTTCTTCAGAGCAGAAGCAGTGCTCCTAGCGTGAACCACTCTCGATAACGCCAGTGGGAGGGAGAATCTCAGCCAGACCCAGCTATTCCATCTCTGGTAGCTACCAGCGACAAACACCCTGCTTAGCCGTGGAACAAGCTCTCATCCCTTCTTCCCTCATCTCCAGGGCGGGGACCCTGCCAGACCCTTGCCTTCGTCCGCAAGTGCCGCAAGTGCCGCCTGGGGAAGGGCAAGAGAGCGTTGCGATGTGGCGTGACATGAACTGTCGGATGTGTTGCTGTAAGCCACTGACATAGGAGGGCTTCTTTCAACTGCCGTAAACAGTAGTTGCACTCGAGCTTCAACTTCAACTTATAATATAGAAGATATGCCATTTATTTCACGCCCATGGACTGCGACTCGGTACAAGGACAAGCAAAGCAAGCAAACAAGCAAGCAATGCAATTTCGTGTTTGATACTGCTCGACCACTTCTTACGGCCGAAAGGACAAACAAGGCTAGTGGCAGCGAGCCCACGGCAAAAAGGACCGCTGGAGGTCCAGGCGGGTTACGCACAGCTCTCTTGCAAGGAACACGCGCCCCGCCCCGGCCAAGTGAACCGAGCCGGCTTTCTTTTCACGGCCTCGTAATTGGCTCTCGTCCAGTCCCCCACATCGGGCTGGCCAGCGGGGGGACAGGCCAGTGGGTGGACGCTGACGTAGAGCATTTTGGGCGAGCAGTGGAATTGGCAACAGAGGCAGGCACTATGGCGATATAGCCAGGCACAGCGAGCTTTGGGGTCGATGGCGGGGGCAAGAACGAGCTTTGAGCGGTACTAAGAGTACCCATCAATGCGGTAATGACGGGGAAAACACAGCTGAGGACGGTGGAGATGCCAGGAGGATCAGTGTGATACTGCCAAGTCCAAGTCGAAGCACAAGCAGCATACGCGAGCAGAGCTAATGTATGGCCAGCATTGGGACTGAGGGGAAGCCCAGCCCAGGCCATGCAACTGACACGCTGCTTCTTTTCTTCTCAACGCCTCGTCTGACATTGGGCTCTCACCCCACCATTACGTTGTGCTCCTCGCGTATAAAGAGGGCGGCTGG|||||1795|,CCAGCCGCCCTCTTTATACGCGAGGAGCACAACGTAATGGTGGGGTGAGAGCCCAATGTCAGACGAGGCGTTGAGAAGAAAAGAAGCAGCGTGTCAGTTGCATGGCCTGGGCTGGGCTTCCCCTCAGTCCCAATGCTGGCCATACATTAGCTCTGCTCGCGTATGCTGCTTGTGCTTCGACTTGGACTTGGCAGTATCACACTGATCCTCCTGGCATCTCCACCGTCCTCAGCTGTGTTTTCCCCGTCATTACCGCATTGATGGGTACTCTTAGTACCGCTCAAAGCTCGTTCTTGCCCCCGCCATCGACCCCAAAGCTCGCTGTGCCTGGCTATATCGCCATAGTGCCTGCCTCTGTTGCCAATTCCACTGCTCGCCCAAAATGCTCTACGTCAGCGTCCACCCACTGGCCTGTCCCCCCGCTGGCCAGCCCGATGTGGGGGACTGGACGAGAGCCAATTACGAGGCCGTGAAAAGAAAGCCGGCTCGGTTCACTTGGCCGGGGCGGGGCGCGTGTTCCTTGCAAGAGAGCTGTGCGTAACCCGCCTGGACCTCCAGCGGTCCTTTTTGCCGTGGGCTCGCTGCCACTAGCCTTGTTTGTCCTTTCGGCCGTAAGAAGTGGTCGAGCAGTATCAAACACGAAATTGCATTGCTTGCTTGTTTGCTTGCTTTGCTTGTCCTTGTACCGAGTCGCAGTCCATGGGCGTGAAATAAATGGCATATCTTCTATATTATAAGTTGAAGTTGAAGCTCGAGTGCAACTACTGTTTACGGCAGTTGAAAGAAGCCCTCCTATGTCAGTGGCTTACAGCAACACATCCGACAGTTCATGTCACGCCACATCGCAACGCTCTCTTGCCCTTCCCCAGGCGGCACTTGCGGCACTTGCGGACGAAGGCAAGGGTCTGGCAGGGTCCCCGCCCTGGAGATGAGGGAAGAAGGGATGAGAGCTTGTTCCACGGCTAAGCAGGGTGTTTGTCGCTGGTAGCTACCAGAGATGGAATAGCTGGGTCTGGCTGAGATTCTCCCTCCCACTGGCGTTATCGAGAGTGGTTCACGCTAGGAGCACTGCTTCTGCTCTGAAGAACGGAGAGATGCCGGCGCGCCTCGCGTCTCGGTGTCCGAGGCCTCTCAACGCGTGGTCACCTGCTCGCTTGCGATTTTTAGCGCATGAATCAAGATGCACACACAGGTTGAAAACATGAACCCTATTTTACTACAATCTAGTATTACCAAAATTTTGTTGACTACACCCCAGCTAGCCTAGTAGAGTACAAAAGTACATGTATATCTAACAACTGTAGCAGAGGTAATTGCAGCATCAGCAATAGCCCATGCTATAATTGCAATTCTGATAGGACACTAGCGTTATTATGCGTAGTGTGTAACGTTGAGAAATGTGTGTCGATCATTTGAGTATTCTGTCTTTCCTTCGCGGACCTTGAGTCGGTGGCGGGGTTGTAAACTGCAACACACTCCAGCGGTACCTATTTTCCAATGCCTGGGAAAGATGGGATGTTCAGTCGGGGTTATATAGCCTTTGGTTCAGATATAATTATACAAGACCATAATCAACTAAAGCTGATCCCACATAACACTCTCTTTGTTGGCTCTACTGTATCAATTTGAATAGTAGCTAATAACGTCCCTTCTATAAGCGAATGACAGCGAATCCCTCTCAGTTCCTCTGCCCGTCAAAATTAGGCTACAGCACAATAGCCAAGGTAACACCAAAATCTCATCTTCCAACGCCATGCTCAGTAAAGTGTAGACCTCGTAAAGCCTGCTCCACCCCTCATGTATATCCCGAAGCCCGAACTACATCTGGATGATCTCATTCATGACATTGCAAACTGAAGGCCCAGACACCCACTTTCTGTGCACCATGGTAGCATTTGCCTTCACACCCTCTTTTTTTTTTTTTTTTTTTTTTTTTTTTTTTCCAAATCCAGATTCCCATCGGATGTTCTGAGGGCTCGGCCGTCGTAATCCGAGAGAGTTATTGATAATATCATGCGGGCTTTTTATGTAACATGTAACAAGCAGTGAGGGGCAGTCAGGCGGTTCTGTTGAGCTGTCTCGATTTTCAGGTAGTGTTGGATGCCCCAGCTCAGATGTATCTGCTTCCAACGCAAGTCTGATACAGAAAGTTCGCGCGTTGCGGGTCTTAATCAGATCTACTGCGGCGTGCCGCGTGGCAGCTCTTCTTTAAATACGAGGC|intergenic_region|MODIFIER|exon-XM_006961568.1-1-exon-XM_006961569.1-1|GENE_exon-XM_006961568.1-1-GENE_exon-XM_006961569.1-1|intergenic_region|GENE_exon-XM_006961568.1-1-GENE_exon-XM_006961569.1-1|||n.1104175delAinsCCAGCCGCCCTCTTTATACGCGAGGAGCACAACGTAATGGTGGGGTGAGAGCCCAATGTCAGACGAGGCGTTGAGAAGAAAAGAAGCAGCGTGTCAGTTGCATGGCCTGGGCTGGGCTTCCCCTCAGTCCCAATGCTGGCCATACATTAGCTCTGCTCGCGTATGCTGCTTGTGCTTCGACTTGGACTTGGCAGTATCACACTGATCCTCCTGGCATCTCCACCGTCCTCAGCTGTGTTTTCCCCGTCATTACCGCATTGATGGGTACTCTTAGTACCGCTCAAAGCTCGTTCTTGCCCCCGCCATCGACCCCAAAGCTCGCTGTGCCTGGCTATATCGCCATAGTGCCTGCCTCTGTTGCCAATTCCACTGCTCGCCCAAAATGCTCTACGTCAGCGTCCACCCACTGGCCTGTCCCCCCGCTGGCCAGCCCGATGTGGGGGACTGGACGAGAGCCAATTACGAGGCCGTGAAAAGAAAGCCGGCTCGGTTCACTTGGCCGGGGCGGGGCGCGTGTTCCTTGCAAGAGAGCTGTGCGTAACCCGCCTGGACCTCCAGCGGTCCTTTTTGCCGTGGGCTCGCTGCCACTAGCCTTGTTTGTCCTTTCGGCCGTAAGAAGTGGTCGAGCAGTATCAAACACGAAATTGCATTGCTTGCTTGTTTGCTTGCTTTGCTTGTCCTTGTACCGAGTCGCAGTCCATGGGCGTGAAATAAATGGCATATCTTCTATATTATAAGTTGAAGTTGAAGCTCGAGTGCAACTACTGTTTACGGCAGTTGAAAGAAGCCCTCCTATGTCAGTGGCTTACAGCAACACATCCGACAGTTCATGTCACGCCACATCGCAACGCTCTCTTGCCCTTCCCCAGGCGGCACTTGCGGCACTTGCGGACGAAGGCAAGGGTCTGGCAGGGTCCCCGCCCTGGAGATGAGGGAAGAAGGGATGAGAGCTTGTTCCACGGCTAAGCAGGGTGTTTGTCGCTGGTAGCTACCAGAGATGGAATAGCTGGGTCTGGCTGAGATTCTCCCTCCCACTGGCGTTATCGAGAGTGGTTCACGCTAGGAGCACTGCTTCTGCTCTGAAGAACGGAGAGATGCCGGCGCGCCTCGCGTCTCGGTGTCCGAGGCCTCTCAACGCGTGGTCACCTGCTCGCTTGCGATTTTTAGCGCATGAATCAAGATGCACACACAGGTTGAAAACATGAACCCTATTTTACTACAATCTAGTATTACCAAAATTTTGTTGACTACACCCCAGCTAGCCTAGTAGAGTACAAAAGTACATGTATATCTAACAACTGTAGCAGAGGTAATTGCAGCATCAGCAATAGCCCATGCTATAATTGCAATTCTGATAGGACACTAGCGTTATTATGCGTAGTGTGTAACGTTGAGAAATGTGTGTCGATCATTTGAGTATTCTGTCTTTCCTTCGCGGACCTTGAGTCGGTGGCGGGGTTGTAAACTGCAACACACTCCAGCGGTACCTATTTTCCAATGCCTGGGAAAGATGGGATGTTCAGTCGGGGTTATATAGCCTTTGGTTCAGATATAATTATACAAGACCATAATCAACTAAAGCTGATCCCACATAACACTCTCTTTGTTGGCTCTACTGTATCAATTTGAATAGTAGCTAATAACGTCCCTTCTATAAGCGAATGACAGCGAATCCCTCTCAGTTCCTCTGCCCGTCAAAATTAGGCTACAGCACAATAGCCAAGGTAACACCAAAATCTCATCTTCCAACGCCATGCTCAGTAAAGTGTAGACCTCGTAAAGCCTGCTCCACCCCTCATGTATATCCCGAAGCCCGAACTACATCTGGATGATCTCATTCATGACATTGCAAACTGAAGGCCCAGACACCCACTTTCTGTGCACCATGGTAGCATTTGCCTTCACACCCTCTTTTTTTTTTTTTTTTTTTTTTTTTTTTTTTCCAAATCCAGATTCCCATCGGATGTTCTGAGGGCTCGGCCGTCGTAATCCGAGAGAGTTATTGATAATATCATGCGGGCTTTTTATGTAACATGTAACAAGCAGTGAGGGGCAGTCAGGCGGTTCTGTTGAGCTGTCTCGATTTTCAGGTAGTGTTGGATGCCCCAGCTCAGATGTATCTGCTTCCAACGCAAGTCTGATACAGAAAGTTCGCGCGTTGCGGGTCTTAATCAGATCTACTGCGGCGTGCCGCGTGGCAGCTCTTCTTTAAATACGAGGC||||||,CCAGCCGCCCTCTTTATACGCGAGGAGCACAACGTAATGGTGGGGTGAGAGCCCAATGTCAGACGAGGCGTTGAGAAGAAAAGAAGCAGCGTGTCAGTTGCATGGCCTGGGCTGGGCTTCCCCTCAGTCCCAATGCTGGCCATACATTAGCTCTGCTCGCGTATGCTGCTTGTGCTTCGACTTGGACTTGGCAGTATCACACTGATCCTCCTGGCATCTCCACCGTCCTCAGCTGTGTTTTCCCCGTCATTACCGCATTGATGGGTACTCTTAGTACCGCTCAAAGCTCGTTCTTGCCCCCGCCATCGACCCCAAAGCTCGCTGTGCCTGGCTATATCGCCATAGTGCCTGCCTCTGTTGCCAATTCCACTGCTCGCCCAAAATGCTCTACGTCAGCGTCCACCCACTGGCCTGTCCCCCCGCTGGCCAGCCCGATGTGGGGGACTGGACGAGAGCCAATTACGAGGCCGTGAAAAGAAAGCCGGCTCGGTTCACTTGGCCGGGGCGGGGCGCGTGTTCCTTGCAAGAGAGCTGTGCGTAACCCGCCTGGACCTCCAGCGGTCCTTTTTGCCGTGGGCTCGCTGCCACTAGCCTTGTTTGTCCTTTCGGCCGTAAGAAGTGGTCGAGCAGTATCAAACACGAAATTGCATTGCTTGCTTGTTTGCTTGCTTTGCTTGTCCTTGTACCGAGTCGCAGTCCATGGGCGTGAAATAAATGGCATATCTTCTATATTATAAGTTGAAGTTGAAGCTCGAGTGCAACTACTGTTTACGGCAGTTGAAAGAAGCCCTCCTATGTCAGTGGCTTACAGCAACACATCCGACAGTTCATGTCACGCCACATCGCAACGCTCTCTTGCCCTTCCCCAGGCGGCACTTGCGGCACTTGCGGACGAAGGCAAGGGTCTGGCAGGGTCCCCGCCCTGGAGATGAGGGAAGAAGGGATGAGAGCTTGTTCCACGGCTAAGCAGGGTGTTTGTCGCTGGTAGCTACCAGAGATGGAATAGCTGGGTCTGGCTGAGATTCTCCCTCCCACTGGCGTTATCGAGAGTGGTTCACGCTAGGAGCACTGCTTCTGCTCTGAAGAACGGAGAGATGCCGGCGCGCCTCGCGTCTCGGTGTCCGAGGCCTCTCAACGCGTGGTCACCTGCTCGCTTGCGATTTTTAGCGCATGAATCAAGATGCACACACAGGTTGAAAACATGAACCCTATTTTACTACAATCTAGTATTACCAAAATTTTGTTGACTACACCCCAGCTAGCCTAGTAGAGTACAAAAGTACATGTATATCTAACAACTGTAGCAGAGGTAATTGCAGCATCAGCAATAGCCCATGCTATAATTGCAATTCTGATAGGACACTAGCGTTATTATGCGTAGTGTGTAACGTTGAGAAATGTGTGTCGATCATTTGAGTATTCTGTCTTTCCTTCGCGGACCTTGAGTCGGTGGCGGGGTTGTAAACTGCAACACACTCCAGCGGTACCTATTTTCCAATGCCTGGGAAAGATGGGATGTTCAGTCGGGGTTATATAGCCTTTGGTTCAGATATAATTATACAAGACCATAATCAACTAAAGCTGATCCCACATAACACTCTCTTTGTTGGCTCTACTGTATCAATTTGAATAGTAGCTAATAACGTCCCTTCTATAAGCGAATGACAGCGAATCCCTCTCAGTTCCTCTGCCCGTCAAAATTAGGCTACAGCACAATAGCCAAGGTAACACCAAAATCTCATCTTCCAACGCCATGCTCAGTAAAGTGTAGACCTCGTAAAGCCTGCTCCACCCCTCATGTATATCCCGAAGCCCGAACTACATCTGGATGATCTCATTCATGACATTGCAAACTGAAGGCCCAGACACCCACTTTCTGTGCACCATGGTAGCATTTGCCTTCACACCCTCTTTTTTTTTTTTTTTTTTTTTTTTTTTTTTTCCAAATCCAGATTCCCATCGGATGTTCTGAGGGCTCGGCCGTCGTAATCCGAGAGAGTTATTGATAATATCATGCGGGCTTTTTATGTAACATGTAACAAGCAGTGAGGGGCAGTCAGGCGGTTCTGTTGAGCTGTCTCGATTTTCAGGTAGTGTTGGATGCCCCAGCTCAGATGTATCTGCTTCCAACGCAAGTCTGATACAGAAAGTTCGCGCGTTGCGGGTCTTAATCAGATCTACTGCGGCGTGCCGCGTGGCAGCTCTTCTTTAAATACGAGGC|intergenic_region|MODIFIER|exon-XM_006961568.1-1-exon-XM_006961569.1-1|GENE_exon-XM_006961568.1-1-GENE_exon-XM_006961569.1-1|intergenic_region|GENE_exon-XM_006961568.1-1-GENE_exon-XM_006961569.1-1|||n.1104174_1104175insCCAGCCGCCCTCTTTATACGCGAGGAGCACAACGTAATGGTGGGGTGAGAGCCCAATGTCAGACGAGGCGTTGAGAAGAAAAGAAGCAGCGTGTCAGTTGCATGGCCTGGGCTGGGCTTCCCCTCAGTCCCAATGCTGGCCATACATTAGCTCTGCTCGCGTATGCTGCTTGTGCTTCGACTTGGACTTGGCAGTATCACACTGATCCTCCTGGCATCTCCACCGTCCTCAGCTGTGTTTTCCCCGTCATTACCGCATTGATGGGTACTCTTAGTACCGCTCAAAGCTCGTTCTTGCCCCCGCCATCGACCCCAAAGCTCGCTGTGCCTGGCTATATCGCCATAGTGCCTGCCTCTGTTGCCAATTCCACTGCTCGCCCAAAATGCTCTACGTCAGCGTCCACCCACTGGCCTGTCCCCCCGCTGGCCAGCCCGATGTGGGGGACTGGACGAGAGCCAATTACGAGGCCGTGAAAAGAAAGCCGGCTCGGTTCACTTGGCCGGGGCGGGGCGCGTGTTCCTTGCAAGAGAGCTGTGCGTAACCCGCCTGGACCTCCAGCGGTCCTTTTTGCCGTGGGCTCGCTGCCACTAGCCTTGTTTGTCCTTTCGGCCGTAAGAAGTGGTCGAGCAGTATCAAACACGAAATTGCATTGCTTGCTTGTTTGCTTGCTTTGCTTGTCCTTGTACCGAGTCGCAGTCCATGGGCGTGAAATAAATGGCATATCTTCTATATTATAAGTTGAAGTTGAAGCTCGAGTGCAACTACTGTTTACGGCAGTTGAAAGAAGCCCTCCTATGTCAGTGGCTTACAGCAACACATCCGACAGTTCATGTCACGCCACATCGCAACGCTCTCTTGCCCTTCCCCAGGCGGCACTTGCGGCACTTGCGGACGAAGGCAAGGGTCTGGCAGGGTCCCCGCCCTGGAGATGAGGGAAGAAGGGATGAGAGCTTGTTCCACGGCTAAGCAGGGTGTTTGTCGCTGGTAGCTACCAGAGATGGAATAGCTGGGTCTGGCTGAGATTCTCCCTCCCACTGGCGTTATCGAGAGTGGTTCACGCTAGGAGCACTGCTTCTGCTCTGAAGAACGGAGAGATGCCGGCGCGCCTCGCGTCTCGGTGTCCGAGGCCTCTCAACGCGTGGTCACCTGCTCGCTTGCGATTTTTAGCGCATGAATCAAGATGCACACACAGGTTGAAAACATGAACCCTATTTTACTACAATCTAGTATTACCAAAATTTTGTTGACTACACCCCAGCTAGCCTAGTAGAGTACAAAAGTACATGTATATCTAACAACTGTAGCAGAGGTAATTGCAGCATCAGCAATAGCCCATGCTATAATTGCAATTCTGATAGGACACTAGCGTTATTATGCGTAGTGTGTAACGTTGAGAAATGTGTGTCGATCATTTGAGTATTCTGTCTTTCCTTCGCGGACCTTGAGTCGGTGGCGGGGTTGTAAACTGCAACACACTCCAGCGGTACCTATTTTCCAATGCCTGGGAAAGATGGGATGTTCAGTCGGGGTTATATAGCCTTTGGTTCAGATATAATTATACAAGACCATAATCAACTAAAGCTGATCCCACATAACACTCTCTTTGTTGGCTCTACTGTATCAATTTGAATAGTAGCTAATAACGTCCCTTCTATAAGCGAATGACAGCGAATCCCTCTCAGTTCCTCTGCCCGTCAAAATTAGGCTACAGCACAATAGCCAAGGTAACACCAAAATCTCATCTTCCAACGCCATGCTCAGTAAAGTGTAGACCTCGTAAAGCCTGCTCCACCCCTCATGTATATCCCGAAGCCCGAACTACATCTGGATGATCTCATTCATGACATTGCAAACTGAAGGCCCAGACACCCACTTTCTGTGCACCATGGTAGCATTTGCCTTCACACCCTCTTTTTTTTTTTTTTTTTTTTTTTTTTTTTTTCCAAATCCAGATTCCCATCGGATGTTCTGAGGGCTCGGCCGTCGTAATCCGAGAGAGTTATTGATAATATCATGCGGGCTTTTTATGTAACATGTAACAAGCAGTGAGGGGCAGTCAGGCGGTTCTGTTGAGCTGTCTCGATTTTCAGGTAGTGTTGGATGCCCCAGCTCAGATGTATCTGCTTCCAACGCAAGTCTGATACAGAAAGTTCGCGCGTTGCGGGTCTTAATCAGATCTACTGCGGCGTGCCGCGTGGCAGCTCTTCTTTAAATACGAGGC||||||,CCAGCCGCCCTCTTTATACGCGAGGAGCACAACGTAATGGTGGGGTGAGAGCCCAATGTCAGACGAGGCGTTGAGAAGAAAAGAAGCAGCGTGTCAGTTGCATGGCCTGGGCTGGGCTTCCCCTCAGTCCCAATGCTGGCCATACATTAGCTCTGCTCGCGTATGCTGCTTGTGCTTCGACTTGGACTTGGCAGTATCACACTGATCCTCCTGGCATCTCCACCGTCCTCAGCTGTGTTTTCCCCGTCATTACCGCATTGATGGGTACTCTTAGTACCGCTCAAAGCTCGTTCTTGCCCCCGCCATCGACCCCAAAGCTCGCTGTGCCTGGCTATATCGCCATAGTGCCTGCCTCTGTTGCCAATTCCACTGCTCGCCCAAAATGCTCTACGTCAGCGTCCACCCACTGGCCTGTCCCCCCGCTGGCCAGCCCGATGTGGGGGACTGGACGAGAGCCAATTACGAGGCCGTGAAAAGAAAGCCGGCTCGGTTCACTTGGCCGGGGCGGGGCGCGTGTTCCTTGCAAGAGAGCTGTGCGTAACCCGCCTGGACCTCCAGCGGTCCTTTTTGCCGTGGGCTCGCTGCCACTAGCCTTGTTTGTCCTTTCGGCCGTAAGAAGTGGTCGAGCAGTATCAAACACGAAATTGCATTGCTTGCTTGTTTGCTTGCTTTGCTTGTCCTTGTACCGAGTCGCAGTCCATGGGCGTGAAATAAATGGCATATCTTCTATATTATAAGTTGAAGTTGAAGCTCGAGTGCAACTACTGTTTACGGCAGTTGAAAGAAGCCCTCCTATGTCAGTGGCTTACAGCAACACATCCGACAGTTCATGTCACGCCACATCGCAACGCTCTCTTGCCCTTCCCCAGGCGGCACTTGCGGCACTTGCGGACGAAGGCAAGGGTCTGGCAGGGTCCCCGCCCTGGAGATGAGGGAAGAAGGGATGAGAGCTTGTTCCACGGCTAAGCAGGGTGTTTGTCGCTGGTAGCTACCAGAGATGGAATAGCTGGGTCTGGCTGAGATTCTCCCTCCCACTGGCGTTATCGAGAGTGGTTCACGCTAGGAGCACTGCTTCTGCTCTGAAGAACGGAGAGATGCCGGCGCGCCTCGCGTCTCGGTGTCCGAGGCCTCTCAACGCGTGGTCACCTGCTCGCTTGCGATTTTTAGCGCATGAATCAAGATGCACACACAGGTTGAAAACATGAACCCTATTTTACTACAATCTAGTATTACCAAAATTTTGTTGACTACACCCCAGCTAGCCTAGTAGAGTACAAAAGTACATGTATATCTAACAACTGTAGCAGAGGTAATTGCAGCATCAGCAATAGCCCATGCTATAATTGCAATTCTGATAGGACACTAGCGTTATTATGCGTAGTGTGTAACGTTGAGAAATGTGTGTCGATCATTTGAGTATTCTGTCTTTCCTTCGCGGACCTTGAGTCGGTGGCGGGGTTGTAAACTGCAACACACTCCAGCGGTACCTATTTTCCAATGCCTGGGAAAGATGGGATGTTCAGTCGGGGTTATATAGCCTTTGGTTCAGATATAATTATACAAGACCATAATCAACTAAAGCTGATCCCACATAACACTCTCTTTGTTGGCTCTACTGTATCAATTTGAATAGTAGCTAATAACGTCCCTTCTATAAGCGAATGACAGCGAATCCCTCTCAGTTCCTCTGCCCGTCAAAATTAGGCTACAGCACAATAGCCAAGGTAACACCAAAATCTCATCTTCCAACGCCATGCTCAGTAAAGTGTAGACCTCGTAAAGCCTGCTCCACCCCTCATGTATATCCCGAAGCCCGAACTACATCTGGATGATCTCATTCATGACATTGCAAACTGAAGGCCCAGACACCCACTTTCTGTGCACCATGGTAGCATTTGCCTTCACACCCTCTTTTTTTTTTTTTTTTTTTTTTTTTTTTTTTCCAAATCCAGATTCCCATCGGATGTTCTGAGGGCTCGGCCGTCGTAATCCGAGAGAGTTATTGATAATATCATGCGGGCTTTTTATGTAACATGTAACAAGCAGTGAGGGGCAGTCAGGCGGTTCTGTTGAGCTGTCTCGATTTTCAGGTAGTGTTGGATGCCCCAGCTCAGATGTATCTGCTTCCAACGCAAGTCTGATACAGAAAGTTCGCGCGTTGCGGGTCTTAATCAGATCTACTGCGGCGTGCCGCGTGGCAGCTCTTCTTTAAATACGAGGC|intergenic_region|MODIFIER|exon-XM_006961568.1-1-exon-XM_006961569.1-1|GENE_exon-XM_006961568.1-1-GENE_exon-XM_006961569.1-1|intergenic_region|GENE_exon-XM_006961568.1-1-GENE_exon-XM_006961569.1-1|||n.1104175delGinsCCAGCCGCCCTCTTTATACGCGAGGAGCACAACGTAATGGTGGGGTGAGAGCCCAATGTCAGACGAGGCGTTGAGAAGAAAAGAAGCAGCGTGTCAGTTGCATGGCCTGGGCTGGGCTTCCCCTCAGTCCCAATGCTGGCCATACATTAGCTCTGCTCGCGTATGCTGCTTGTGCTTCGACTTGGACTTGGCAGTATCACACTGATCCTCCTGGCATCTCCACCGTCCTCAGCTGTGTTTTCCCCGTCATTACCGCATTGATGGGTACTCTTAGTACCGCTCAAAGCTCGTTCTTGCCCCCGCCATCGACCCCAAAGCTCGCTGTGCCTGGCTATATCGCCATAGTGCCTGCCTCTGTTGCCAATTCCACTGCTCGCCCAAAATGCTCTACGTCAGCGTCCACCCACTGGCCTGTCCCCCCGCTGGCCAGCCCGATGTGGGGGACTGGACGAGAGCCAATTACGAGGCCGTGAAAAGAAAGCCGGCTCGGTTCACTTGGCCGGGGCGGGGCGCGTGTTCCTTGCAAGAGAGCTGTGCGTAACCCGCCTGGACCTCCAGCGGTCCTTTTTGCCGTGGGCTCGCTGCCACTAGCCTTGTTTGTCCTTTCGGCCGTAAGAAGTGGTCGAGCAGTATCAAACACGAAATTGCATTGCTTGCTTGTTTGCTTGCTTTGCTTGTCCTTGTACCGAGTCGCAGTCCATGGGCGTGAAATAAATGGCATATCTTCTATATTATAAGTTGAAGTTGAAGCTCGAGTGCAACTACTGTTTACGGCAGTTGAAAGAAGCCCTCCTATGTCAGTGGCTTACAGCAACACATCCGACAGTTCATGTCACGCCACATCGCAACGCTCTCTTGCCCTTCCCCAGGCGGCACTTGCGGCACTTGCGGACGAAGGCAAGGGTCTGGCAGGGTCCCCGCCCTGGAGATGAGGGAAGAAGGGATGAGAGCTTGTTCCACGGCTAAGCAGGGTGTTTGTCGCTGGTAGCTACCAGAGATGGAATAGCTGGGTCTGGCTGAGATTCTCCCTCCCACTGGCGTTATCGAGAGTGGTTCACGCTAGGAGCACTGCTTCTGCTCTGAAGAACGGAGAGATGCCGGCGCGCCTCGCGTCTCGGTGTCCGAGGCCTCTCAACGCGTGGTCACCTGCTCGCTTGCGATTTTTAGCGCATGAATCAAGATGCACACACAGGTTGAAAACATGAACCCTATTTTACTACAATCTAGTATTACCAAAATTTTGTTGACTACACCCCAGCTAGCCTAGTAGAGTACAAAAGTACATGTATATCTAACAACTGTAGCAGAGGTAATTGCAGCATCAGCAATAGCCCATGCTATAATTGCAATTCTGATAGGACACTAGCGTTATTATGCGTAGTGTGTAACGTTGAGAAATGTGTGTCGATCATTTGAGTATTCTGTCTTTCCTTCGCGGACCTTGAGTCGGTGGCGGGGTTGTAAACTGCAACACACTCCAGCGGTACCTATTTTCCAATGCCTGGGAAAGATGGGATGTTCAGTCGGGGTTATATAGCCTTTGGTTCAGATATAATTATACAAGACCATAATCAACTAAAGCTGATCCCACATAACACTCTCTTTGTTGGCTCTACTGTATCAATTTGAATAGTAGCTAATAACGTCCCTTCTATAAGCGAATGACAGCGAATCCCTCTCAGTTCCTCTGCCCGTCAAAATTAGGCTACAGCACAATAGCCAAGGTAACACCAAAATCTCATCTTCCAACGCCATGCTCAGTAAAGTGTAGACCTCGTAAAGCCTGCTCCACCCCTCATGTATATCCCGAAGCCCGAACTACATCTGGATGATCTCATTCATGACATTGCAAACTGAAGGCCCAGACACCCACTTTCTGTGCACCATGGTAGCATTTGCCTTCACACCCTCTTTTTTTTTTTTTTTTTTTTTTTTTTTTTTTCCAAATCCAGATTCCCATCGGATGTTCTGAGGGCTCGGCCGTCGTAATCCGAGAGAGTTATTGATAATATCATGCGGGCTTTTTATGTAACATGTAACAAGCAGTGAGGGGCAGTCAGGCGGTTCTGTTGAGCTGTCTCGATTTTCAGGTAGTGTTGGATGCCCCAGCTCAGATGTATCTGCTTCCAACGCAAGTCTGATACAGAAAGTTCGCGCGTTGCGGGTCTTAATCAGATCTACTGCGGCGTGCCGCGTGGCAGCTCTTCTTTAAATACGAGGC||||||,CCAGCCGCCCTCTTTATACGCGAGGAGCACAACGTAATGGTGGGGTGAGAGCCCAATGTCAGACGAGGCGTTGAGAAGAAAAGAAGCAGCGTGTCAGTTGCATGGCCTGGGCTGGGCTTCCCCTCAGTCCCAATGCTGGCCATACATTAGCTCTGCTCGCGTATGCTGCTTGTGCTTCGACTTGGACTTGGCAGTATCACACTGATCCTCCTGGCATCTCCACCGTCCTCAGCTGTGTTTTCCCCGTCATTACCGCATTGATGGGTACTCTTAGTACCGCTCAAAGCTCGTTCTTGCCCCCGCCATCGACCCCAAAGCTCGCTGTGCCTGGCTATATCGCCATAGTGCCTGCCTCTGTTGCCAATTCCACTGCTCGCCCAAAATGCTCTACGTCAGCGTCCACCCACTGGCCTGTCCCCCCGCTGGCCAGCCCGATGTGGGGGACTGGACGAGAGCCAATTACGAGGCCGTGAAAAGAAAGCCGGCTCGGTTCACTTGGCCGGGGCGGGGCGCGTGTTCCTTGCAAGAGAGCTGTGCGTAACCCGCCTGGACCTCCAGCGGTCCTTTTTGCCGTGGGCTCGCTGCCACTAGCCTTGTTTGTCCTTTCGGCCGTAAGAAGTGGTCGAGCAGTATCAAACACGAAATTGCATTGCTTGCTTGTTTGCTTGCTTTGCTTGTCCTTGTACCGAGTCGCAGTCCATGGGCGTGAAATAAATGGCATATCTTCTATATTATAAGTTGAAGTTGAAGCTCGAGTGCAACTACTGTTTACGGCAGTTGAAAGAAGCCCTCCTATGTCAGTGGCTTACAGCAACACATCCGACAGTTCATGTCACGCCACATCGCAACGCTCTCTTGCCCTTCCCCAGGCGGCACTTGCGGCACTTGCGGACGAAGGCAAGGGTCTGGCAGGGTCCCCGCCCTGGAGATGAGGGAAGAAGGGATGAGAGCTTGTTCCACGGCTAAGCAGGGTGTTTGTCGCTGGTAGCTACCAGAGATGGAATAGCTGGGTCTGGCTGAGATTCTCCCTCCCACTGGCGTTATCGAGAGTGGTTCACGCTAGGAGCACTGCTTCTGCTCTGAAGAACGGAGAGATGCCGGCGCGCCTCGCGTCTCGGTGTCCGAGGCCTCTCAACGCGTGGTCACCTGCTCGCTTGCGATTTTTAGCGCATGAATCAAGATGCACACACAGGTTGAAAACATGAACCCTATTTTACTACAATCTAGTATTACCAAAATTTTGTTGACTACACCCCAGCTAGCCTAGTAGAGTACAAAAGTACATGTATATCTAACAACTGTAGCAGAGGTAATTGCAGCATCAGCAATAGCCCATGCTATAATTGCAATTCTGATAGGACACTAGCGTTATTATGCGTAGTGTGTAACGTTGAGAAATGTGTGTCGATCATTTGAGTATTCTGTCTTTCCTTCGCGGACCTTGAGTCGGTGGCGGGGTTGTAAACTGCAACACACTCCAGCGGTACCTATTTTCCAATGCCTGGGAAAGATGGGATGTTCAGTCGGGGTTATATAGCCTTTGGTTCAGATATAATTATACAAGACCATAATCAACTAAAGCTGATCCCACATAACACTCTCTTTGTTGGCTCTACTGTATCAATTTGAATAGTAGCTAATAACGTCCCTTCTATAAGCGAATGACAGCGAATCCCTCTCAGTTCCTCTGCCCGTCAAAATTAGGCTACAGCACAATAGCCAAGGTAACACCAAAATCTCATCTTCCAACGCCATGCTCAGTAAAGTGTAGACCTCGTAAAGCCTGCTCCACCCCTCATGTATATCCCGAAGCCCGAACTACATCTGGATGATCTCATTCATGACATTGCAAACTGAAGGCCCAGACACCCACTTTCTGTGCACCATGGTAGCATTTGCCTTCACACCCTCTTTTTTTTTTTTTTTTTTTTTTTTTTTTTTTCCAAATCCAGATTCCCATCGGATGTTCTGAGGGCTCGGCCGTCGTAATCCGAGAGAGTTATTGATAATATCATGCGGGCTTTTTATGTAACATGTAACAAGCAGTGAGGGGCAGTCAGGCGGTTCTGTTGAGCTGTCTCGATTTTCAGGTAGTGTTGGATGCCCCAGCTCAGATGTATCTGCTTCCAACGCAAGTCTGATACAGAAAGTTCGCGCGTTGCGGGTCTTAATCAGATCTACTGCGGCGTGCCGC
TGGCAGCTCTTCTTTAAATACGAGGC|intergenic_region|MODIFIER|exon-XM_006961568.1-1-exon-XM_006961569.1-1|GENE_exon-XM_006961568.1-1-GENE_exon-XM_006961569.1-1|intergenic_region|GENE_exon-XM_006961568.1-1-GENE_exon-XM_006961569.1-1|||n.1104175delTinsCCAGCCGCCCTCTTTATACGCGAGGAGCACAACGTAATGGTGGGGTGAGAGCCCAATGTCAGACGAGGCGTTGAGAAGAAAAGAAGCAGCGTGTCAGTTGCATGGCCTGGGCTGGGCTTCCCCTCAGTCCCAATGCTGGCCATACATTAGCTCTGCTCGCGTATGCTGCTTGTGCTTCGACTTGGACTTGGCAGTATCACACTGATCCTCCTGGCATCTCCACCGTCCTCAGCTGTGTTTTCCCCGTCATTACCGCATTGATGGGTACTCTTAGTACCGCTCAAAGCTCGTTCTTGCCCCCGCCATCGACCCCAAAGCTCGCTGTGCCTGGCTATATCGCCATAGTGCCTGCCTCTGTTGCCAATTCCACTGCTCGCCCAAAATGCTCTACGTCAGCGTCCACCCACTGGCCTGTCCCCCCGCTGGCCAGCCCGATGTGGGGGACTGGACGAGAGCCAATTACGAGGCCGTGAAAAGAAAGCCGGCTCGGTTCACTTGGCCGGGGCGGGGCGCGTGTTCCTTGCAAGAGAGCTGTGCGTAACCCGCCTGGACCTCCAGCGGTCCTTTTTGCCGTGGGCTCGCTGCCACTAGCCTTGTTTGTCCTTTCGGCCGTAAGAAGTGGTCGAGCAGTATCAAACACGAAATTGCATTGCTTGCTTGTTTGCTTGCTTTGCTTGTCCTTGTACCGAGTCGCAGTCCATGGGCGTGAAATAAATGGCATATCTTCTATATTATAAGTTGAAGTTGAAGCTCGAGTGCAACTACTGTTTACGGCAGTTGAAAGAAGCCCTCCTATGTCAGTGGCTTACAGCAACACATCCGACAGTTCATGTCACGCCACATCGCAACGCTCTCTTGCCCTTCCCCAGGCGGCACTTGCGGCACTTGCGGACGAAGGCAAGGGTCTGGCAGGGTCCCCGCCCTGGAGATGAGGGAAGAAGGGATGAGAGCTTGTTCCACGGCTAAGCAGGGTGTTTGTCGCTGGTAGCTACCAGAGATGGAATAGCTGGGTCTGGCTGAGATTCTCCCTCCCACTGGCGTTATCGAGAGTGGTTCACGCTAGGAGCACTGCTTCTGCTCTGAAGAACGGAGAGATGCCGGCGCGCCTCGCGTCTCGGTGTCCGAGGCCTCTCAACGCGTGGTCACCTGCTCGCTTGCGATTTTTAGCGCATGAATCAAGATGCACACACAGGTTGAAAACATGAACCCTATTTTACTACAATCTAGTATTACCAAAATTTTGTTGACTACACCCCAGCTAGCCTAGTAGAGTACAAAAGTACATGTATATCTAACAACTGTAGCAGAGGTAATTGCAGCATCAGCAATAGCCCATGCTATAATTGCAATTCTGATAGGACACTAGCGTTATTATGCGTAGTGTGTAACGTTGAGAAATGTGTGTCGATCATTTGAGTATTCTGTCTTTCCTTCGCGGACCTTGAGTCGGTGGCGGGGTTGTAAACTGCAACACACTCCAGCGGTACCTATTTTCCAATGCCTGGGAAAGATGGGATGTTCAGTCGGGGTTATATAGCCTTTGGTTCAGATATAATTATACAAGACCATAATCAACTAAAGCTGATCCCACATAACACTCTCTTTGTTGGCTCTACTGTATCAATTTGAATAGTAGCTAATAACGTCCCTTCTATAAGCGAATGACAGCGAATCCCTCTCAGTTCCTCTGCCCGTCAAAATTAGGCTACAGCACAATAGCCAAGGTAACACCAAAATCTCATCTTCCAACGCCATGCTCAGTAAAGTGTAGACCTCGTAAAGCCTGCTCCACCCCTCATGTATATCCCGAAGCCCGAACTACATCTGGATGATCTCATTCATGACATTGCAAACTGAAGGCCCAGACACCCACTTTCTGTGCACCATGGTAGCATTTGCCTTCACACCCTCTTTTTTTTTTTTTTTTTTTTTTTTTTTTTTTCCAAATCCAGATTCCCATCGGATGTTCTGAGGGCTCGGCCGTCGTAATCCGAGAGAGTTATTGATAATATCATGCGGGCTTTTTATGTAACATGTAACAAGCAGTGAGGGGCAGTCAGGCGGTTCTGTTGAGCTGTCTCGATTTTCAGGTAGTGTTGGATGCCCCAGCTCAGATGTATCTGCTTCCAACGCAAGTCTGATACAGAAAGTTCGCGCGTTGCGGGTCTTAATCAGATCTACTGCGGCGTGCCGCGTGGCAGCTCTTCTTTAAATACGAGGC||||||	GT:DR:DV	1/1:0:119
NW_006711148.1	1104724	211	N	<DEL/INV>	.	PASS	PRECISE;SVMETHOD=Snifflesv1.0.12;CHR2=NW_006711148.1;END=1104827;ZMW=77;STD_quant_start=0.000000;STD_quant_stop=0.000000;Kurtosis_quant_start=15.951898;Kurtosis_quant_stop=7.451127;SVTYPE=DEL/INV;SUPTYPE=NR;SVLEN=-103;STRANDS=+-;STRANDS2=41,36,41,36;RE=77;REF_strand=0,0;Strandbias_pval=1;AF=1;ANN=<DEL/INV>|upstream_gene_variant|MODIFIER|exon-XM_006961568.1-1|GENE_exon-XM_006961568.1-1|transcript|rna-XM_006961568.1|protein_coding||c.-856_-754del|||||754|,<DEL/INV>|upstream_gene_variant|MODIFIER|TRIREDRAFT_102659|gene-TRIREDRAFT_102659|transcript|XM_006961569.1|protein_coding||c.-2695_-2593del|||||1245|WARNING_TRANSCRIPT_NO_START_CODON,<DEL/INV>|upstream_gene_variant|MODIFIER|rpl39|gene-TRIREDRAFT_71304|transcript|XM_006961156.1|protein_coding||c.-4597_-4495del|||||3615|WARNING_TRANSCRIPT_NO_START_CODON,<DEL/INV>|upstream_gene_variant|MODIFIER|exon-XM_006961156.1-1|GENE_exon-XM_006961156.1-1|transcript|rna-XM_006961156.1|protein_coding||c.-3635_-3533del|||||3615|,<DEL/INV>|downstream_gene_variant|MODIFIER|TRIREDRAFT_73815|gene-TRIREDRAFT_73815|transcript|XM_006961155.1|protein_coding||c.*6010_*6112del|||||4624|WARNING_TRANSCRIPT_NO_START_CODON,<DEL/INV>|downstream_gene_variant|MODIFIER|exon-XM_006961155.1-1|GENE_exon-XM_006961155.1-1|transcript|rna-XM_006961155.1|protein_coding||c.*4624_*4726del|||||4624|,<DEL/INV>|downstream_gene_variant|MODIFIER|TRIREDRAFT_73818|gene-TRIREDRAFT_73818|transcript|XM_006961568.1|protein_coding||c.*2376_*2478del|||||754|WARNING_TRANSCRIPT_NO_START_CODON,<DEL/INV>|downstream_gene_variant|MODIFIER|exon-XM_006961569.1-1|GENE_exon-XM_006961569.1-1|transcript|rna-XM_006961569.1|protein_coding||c.*1143_*1245del|||||1245|,<DEL/INV>|intergenic_region|MODIFIER|exon-XM_006961568.1-1-exon-XM_006961569.1-1|GENE_exon-XM_006961568.1-1-GENE_exon-XM_006961569.1-1|intergenic_region|GENE_exon-XM_006961568.1-1-GENE_exon-XM_006961569.1-1|||n.1104725_1104827del||||||	GT:DR:DV	1/1:0:77
NW_006711148.1	1111173	212	N	<DEL>	.	PASS	PRECISE;SVMETHOD=Snifflesv1.0.12;CHR2=NW_006711148.1;END=1112254;ZMW=141;STD_quant_start=0.000000;STD_quant_stop=0.000000;Kurtosis_quant_start=1.684143;Kurtosis_quant_stop=9.743249;SVTYPE=DEL;SUPTYPE=SR;SVLEN=-1081;STRANDS=+-;STRANDS2=64,77,64,77;RE=141;REF_strand=0,0;Strandbias_pval=1;AF=1;ANN=<DEL>|upstream_gene_variant|MODIFIER|exon-XM_006961569.1-1|GENE_exon-XM_006961569.1-1|transcript|rna-XM_006961569.1|protein_coding||c.-4834_-3754del|||||3754|,<DEL>|upstream_gene_variant|MODIFIER|exon-XM_006961570.1-1|GENE_exon-XM_006961570.1-1|transcript|rna-XM_006961570.1|protein_coding||c.-1572_-492del|||||461|,<DEL>|upstream_gene_variant|MODIFIER|TRIREDRAFT_55005|gene-TRIREDRAFT_55005|transcript|XM_006961157.1|protein_coding||c.-3307_-2227del|||||1439|WARNING_TRANSCRIPT_NO_START_CODON,<DEL>|upstream_gene_variant|MODIFIER|exon-XM_006961157.1-1|GENE_exon-XM_006961157.1-1|transcript|rna-XM_006961157.1|protein_coding||c.-1439_-359del|||||1439|,<DEL>|upstream_gene_variant|MODIFIER|rpl1|gene-TRIREDRAFT_43906|transcript|XM_006961011.1|protein_coding||c.-4656_-3576del|||||3619|WARNING_TRANSCRIPT_NO_START_CODON,<DEL>|upstream_gene_variant|MODIFIER|TRIREDRAFT_73829|gene-TRIREDRAFT_73829|transcript|XM_006961158.1|protein_coding||c.-10025_-8945del|||||4975|WARNING_TRANSCRIPT_NO_START_CODON,<DEL>|upstream_gene_variant|MODIFIER|exon-XM_006961158.1-1|GENE_exon-XM_006961158.1-1|transcript|rna-XM_006961158.1|protein_coding||c.-4975_-3895del|||||4975|,<DEL>|downstream_gene_variant|MODIFIER|TRIREDRAFT_102659|gene-TRIREDRAFT_102659|transcript|XM_006961569.1|protein_coding||c.*5204_*6284del|||||3754|WARNING_TRANSCRIPT_NO_START_CODON,<DEL>|downstream_gene_variant|MODIFIER|rpl39|gene-TRIREDRAFT_71304|transcript|XM_006961156.1|protein_coding||c.*2834_*3914del|||||1852|WARNING_TRANSCRIPT_NO_START_CODON,<DEL>|downstream_gene_variant|MODIFIER|exon-XM_006961156.1-1|GENE_exon-XM_006961156.1-1|transcript|rna-XM_006961156.1|protein_coding||c.*2215_*3295del|||||1852|,<DEL>|downstream_gene_variant|MODIFIER|skp1|gene-TRIREDRAFT_73823|transcript|XM_006961570.1|protein_coding||c.*1208_*2288del|||||461|WARNING_TRANSCRIPT_NO_START_CODON,<DEL>|downstream_gene_variant|MODIFIER|exon-XM_006961011.1-1|GENE_exon-XM_006961011.1-1|transcript|rna-XM_006961011.1|protein_coding||c.*2677_*3757del|||||3619|,<DEL>|intergenic_region|MODIFIER|exon-XM_006961570.1-1-exon-XM_006961157.1-1|GENE_exon-XM_006961570.1-1-GENE_exon-XM_006961157.1-1|intergenic_region|GENE_exon-XM_006961570.1-1-GENE_exon-XM_006961157.1-1|||n.1111174_1112254del||||||	GT:DR:DV	1/1:0:141
NW_006711148.1	1111173	213	N	<DEL>	.	PASS	PRECISE;SVMETHOD=Snifflesv1.0.12;CHR2=NW_006711148.1;END=1114801;ZMW=24;STD_quant_start=0.000000;STD_quant_stop=0.000000;Kurtosis_quant_start=-1.353097;Kurtosis_quant_stop=8.674188;SVTYPE=DEL;SUPTYPE=SR;SVLEN=-3628;STRANDS=+-;STRANDS2=14,10,14,10;RE=24;REF_strand=0,0;Strandbias_pval=1;AF=1;ANN=<DEL>|feature_ablation|HIGH|TRIREDRAFT_55005&exon-XM_006961011.1-1&exon-XM_006961157.1-1&rpl1|gene-TRIREDRAFT_55005&GENE_exon-XM_006961011.1-1&GENE_exon-XM_006961157.1-1&gene-TRIREDRAFT_43906|gene_variant|GENE_exon-XM_006961011.1-1|||n.1114801_1111174del||||||	GT:DR:DV	1/1:0:24
NW_006711148.1	1114473	214	N	<DEL>	.	PASS	PRECISE;SVMETHOD=Snifflesv1.0.12;CHR2=NW_006711148.1;END=1114802;ZMW=27;STD_quant_start=0.000000;STD_quant_stop=0.000000;Kurtosis_quant_start=1.333333;Kurtosis_quant_stop=9.853935;SVTYPE=DEL;SUPTYPE=SR;SVLEN=-329;STRANDS=+-;STRANDS2=15,12,15,12;RE=27;REF_strand=0,0;Strandbias_pval=1;AF=1;ANN=<DEL>|gene_fusion|HIGH|exon-XM_006961157.1-1&rpl1|GENE_exon-XM_006961157.1-1&gene-TRIREDRAFT_43906|gene_variant|GENE_exon-XM_006961157.1-1|||n.1114474_1114802del||||||,<DEL>|gene_fusion|HIGH|TRIREDRAFT_55005&rpl1|gene-TRIREDRAFT_55005&gene-TRIREDRAFT_43906|gene_variant|gene-TRIREDRAFT_55005|||n.1114474_1114802del||||||,<DEL>|bidirectional_gene_fusion|HIGH|exon-XM_006961011.1-1&exon-XM_006961157.1-1|GENE_exon-XM_006961011.1-1&GENE_exon-XM_006961157.1-1|gene_variant|GENE_exon-XM_006961157.1-1|||n.1114474_1114802del||||||,<DEL>|bidirectional_gene_fusion|HIGH|TRIREDRAFT_55005&exon-XM_006961011.1-1|gene-TRIREDRAFT_55005&GENE_exon-XM_006961011.1-1|gene_variant|gene-TRIREDRAFT_55005|||n.1114474_1114802del||||||	GT:DR:DV	1/1:0:27
NW_006711148.1	1136088	215	N	ATGCATTTTTGGTGAATCTCGCAATAGGCTTAGCCATGGCAACCTGATGTATCCGAGGCCAGCAAAACAGCCCAGAGCTACACAAATAATATTCCAGAGGTGTGCACCAACCCGGCTAAATGATGCATGAGGCAATTATGCCGGCCCTATATGCATCGTCAGTCTTGATTTTCAAGATTGAGTAGGCCAAAAAGATGCAAGGCTGATATCTTTTCATTTCAATATATCGGAATCTGGGAACTTACTAGCACGAGGTTTTGTCGAATTCTGACATTGCTGCCAACTCAAGGCGATGGCATTGATCGCCACGCATGGAAGCCTAGGTACTCCTGGAGATTATGGTTCAGCTTGCGACCCGACCCCACTGGCAGTGTGTCAGAGACACCACAGCAGCTTAGTGAATTGGCCAGCCATCTTTCAGGCAGATGAAAATAGAGCGGCGTCCATATCGCAAAAAAAGGAGTGTAGGCCCGCTGTTGATGATATACTTCAATCATTGCGCAGGTCTAGACCACTTGGTTAGACGGTATCAGTAGACTGAAGACAGAATAGCAGCTTTCCACCAAGTAGAATATCACATCTTCTGCTAGATCGGGTGCAATTGAGCAACTGAAAGGTATCCGTAATGAGATATTCCCAAGCAAGTGCGCAAGTCGATGAGAGTAGTGCTTCGTTGATAAGAGAGAGTCACATGTCGAACCCTTTCATCCGGCAGGAACAGAGATACTGGAGAGAGCAGAAAACACGAGGTTAGCAAAAGGATAAAGACCCACATCGAGTGCATGCAGTGAAAGGTGCTCGGCAAGACGTTGCTTCCGCGGCACTTTCTGTCACGCGTCTCAGCCTTGAAGACGCTCAATCACGCAACACGTCACTGAGGTCTTCGCTCATGGGAGAAACACGGAGTAGTACTAGAGGATGTGGGGTTTGTCGGGGTCCATCCTGATGCCAGGATGCAAAGGTACAAAGTACT	.	PASS	PRECISE;SVMETHOD=Snifflesv1.0.12;CHR2=NW_006711148.1;END=1136088;ZMW=22;STD_quant_start=0.000000;STD_quant_stop=0.738549;Kurtosis_quant_start=2.500000;Kurtosis_quant_stop=2.492134;SVTYPE=INS;SUPTYPE=AL,SR;SVLEN=1757;STRANDS=+-;STRANDS2=14,8,14,8;RE=22;REF_strand=0,0;Strandbias_pval=1;AF=1;ANN=ATGCATTTTTGGTGAATCTCGCAATAGGCTTAGCCATGGCAACCTGATGTATCCGAGGCCAGCAAAACAGCCCAGAGCTACACAAATAATATTCCAGAGGTGTGCACCAACCCGGCTAAATGATGCATGAGGCAATTATGCCGGCCCTATATGCATCGTCAGTCTTGATTTTCAAGATTGAGTAGGCCAAAAAGATGCAAGGCTGATATCTTTTCATTTCAATATATCGGAATCTGGGAACTTACTAGCACGAGGTTTTGTCGAATTCTGACATTGCTGCCAACTCAAGGCGATGGCATTGATCGCCACGCATGGAAGCCTAGGTACTCCTGGAGATTATGGTTCAGCTTGCGACCCGACCCCACTGGCAGTGTGTCAGAGACACCACAGCAGCTTAGTGAATTGGCCAGCCATCTTTCAGGCAGATGAAAATAGAGCGGCGTCCATATCGCAAAAAAAGGAGTGTAGGCCCGCTGTTGATGATATACTTCAATCATTGCGCAGGTCTAGACCACTTGGTTAGACGGTATCAGTAGACTGAAGACAGAATAGCAGCTTTCCACCAAGTAGAATATCACATCTTCTGCTAGATCGGGTGCAATTGAGCAACTGAAAGGTATCCGTAATGAGATATTCCCAAGCAAGTGCGCAAGTCGATGAGAGTAGTGCTTCGTTGATAAGAGAGAGTCACATGTCGAACCCTTTCATCCGGCAGGAACAGAGATACTGGAGAGAGCAGAAAACACGAGGTTAGCAAAAGGATAAAGACCCACATCGAGTGCATGCAGTGAAAGGTGCTCGGCAAGACGTTGCTTCCGCGGCACTTTCTGTCACGCGTCTCAGCCTTGAAGACGCTCAATCACGCAACACGTCACTGAGGTCTTCGCTCATGGGAGAAACACGGAGTAGTACTAGAGGATGTGGGGTTTGTCGGGGTCCATCCTGATGCCAGGATGCAAAGGTACAAAGTACT|upstream_gene_variant|MODIFIER|exon-XM_006961572.1-1|GENE_exon-XM_006961572.1-1|transcript|rna-XM_006961572.1|protein_coding||c.-4325_-4324insAGTACTTTGTACCTTTGCATCCTGGCATCAGGATGGACCCCGACAAACCCCACATCCTCTAGTACTACTCCGTGTTTCTCCCATGAGCGAAGACCTCAGTGACGTGTTGCGTGATTGAGCGTCTTCAAGGCTGAGACGCGTGACAGAAAGTGCCGCGGAAGCAACGTCTTGCCGAGCACCTTTCACTGCATGCACTCGATGTGGGTCTTTATCCTTTTGCTAACCTCGTGTTTTCTGCTCTCTCCAGTATCTCTGTTCCTGCCGGATGAAAGGGTTCGACATGTGACTCTCTCTTATCAACGAAGCACTACTCTCATCGACTTGCGCACTTGCTTGGGAATATCTCATTACGGATACCTTTCAGTTGCTCAATTGCACCCGATCTAGCAGAAGATGTGATATTCTACTTGGTGGAAAGCTGCTATTCTGTCTTCAGTCTACTGATACCGTCTAACCAAGTGGTCTAGACCTGCGCAATGATTGAAGTATATCATCAACAGCGGGCCTACACTCCTTTTTTTGCGATATGGACGCCGCTCTATTTTCATCTGCCTGAAAGATGGCTGGCCAATTCACTAAGCTGCTGTGGTGTCTCTGACACACTGCCAGTGGGGTCGGGTCGCAAGCTGAACCATAATCTCCAGGAGTACCTAGGCTTCCATGCGTGGCGATCAATGCCATCGCCTTGAGTTGGCAGCAATGTCAGAATTCGACAAAACCTCGTGCTAGTAAGTTCCCAGATTCCGATATATTGAAATGAAAAGATATCAGCCTTGCATCTTTTTGGCCTACTCAATCTTGAAAATCAAGACTGACGATGCATATAGGGCCGGCATAATTGCCTCATGCATCATTTAGCCGGGTTGGTGCACACCTCTGGAATATTATTTGTGTAGCTCTGGGCTGTTTTGCTGGCCTCGGATACATCAGGTTGCCATGGCTAAGCCTATTGCGAGATTCACCAAAAATGCAT|||||4294|,ATGCATTTTTGGTGAATCTCGCAATAGGCTTAGCCATGGCAACCTGATGTATCCGAGGCCAGCAAAACAGCCCAGAGCTACACAAATAATATTCCAGAGGTGTGCACCAACCCGGCTAAATGATGCATGAGGCAATTATGCCGGCCCTATATGCATCGTCAGTCTTGATTTTCAAGATTGAGTAGGCCAAAAAGATGCAAGGCTGATATCTTTTCATTTCAATATATCGGAATCTGGGAACTTACTAGCACGAGGTTTTGTCGAATTCTGACATTGCTGCCAACTCAAGGCGATGGCATTGATCGCCACGCATGGAAGCCTAGGTACTCCTGGAGATTATGGTTCAGCTTGCGACCCGACCCCACTGGCAGTGTGTCAGAGACACCACAGCAGCTTAGTGAATTGGCCAGCCATCTTTCAGGCAGATGAAAATAGAGCGGCGTCCATATCGCAAAAAAAGGAGTGTAGGCCCGCTGTTGATGATATACTTCAATCATTGCGCAGGTCTAGACCACTTGGTTAGACGGTATCAGTAGACTGAAGACAGAATAGCAGCTTTCCACCAAGTAGAATATCACATCTTCTGCTAGATCGGGTGCAATTGAGCAACTGAAAGGTATCCGTAATGAGATATTCCCAAGCAAGTGCGCAAGTCGATGAGAGTAGTGCTTCGTTGATAAGAGAGAGTCACATGTCGAACCCTTTCATCCGGCAGGAACAGAGATACTGGAGAGAGCAGAAAACACGAGGTTAGCAAAAGGATAAAGACCCACATCGAGTGCATGCAGTGAAAGGTGCTCGGCAAGACGTTGCTTCCGCGGCACTTTCTGTCACGCGTCTCAGCCTTGAAGACGCTCAATCACGCAACACGTCACTGAGGTCTTCGCTCATGGGAGAAACACGGAGTAGTACTAGAGGATGTGGGGTTTGTCGGGGTCCATCCTGATGCCAGGATGCAAAGGTACAAAGTACT|upstream_gene_variant|MODIFIER|exon-XM_006961572.1-1|GENE_exon-XM_006961572.1-1|transcript|rna-XM_006961572.1|protein_coding||c.-4325delGinsAGTACTTTGTACCTTTGCATCCTGGCATCAGGATGGACCCCGACAAACCCCACATCCTCTAGTACTACTCCGTGTTTCTCCCATGAGCGAAGACCTCAGTGACGTGTTGCGTGATTGAGCGTCTTCAAGGCTGAGACGCGTGACAGAAAGTGCCGCGGAAGCAACGTCTTGCCGAGCACCTTTCACTGCATGCACTCGATGTGGGTCTTTATCCTTTTGCTAACCTCGTGTTTTCTGCTCTCTCCAGTATCTCTGTTCCTGCCGGATGAAAGGGTTCGACATGTGACTCTCTCTTATCAACGAAGCACTACTCTCATCGACTTGCGCACTTGCTTGGGAATATCTCATTACGGATACCTTTCAGTTGCTCAATTGCACCCGATCTAGCAGAAGATGTGATATTCTACTTGGTGGAAAGCTGCTATTCTGTCTTCAGTCTACTGATACCGTCTAACCAAGTGGTCTAGACCTGCGCAATGATTGAAGTATATCATCAACAGCGGGCCTACACTCCTTTTTTTGCGATATGGACGCCGCTCTATTTTCATCTGCCTGAAAGATGGCTGGCCAATTCACTAAGCTGCTGTGGTGTCTCTGACACACTGCCAGTGGGGTCGGGTCGCAAGCTGAACCATAATCTCCAGGAGTACCTAGGCTTCCATGCGTGGCGATCAATGCCATCGCCTTGAGTTGGCAGCAATGTCAGAATTCGACAAAACCTCGTGCTAGTAAGTTCCCAGATTCCGATATATTGAAATGAAAAGATATCAGCCTTGCATCTTTTTGGCCTACTCAATCTTGAAAATCAAGACTGACGATGCATATAGGGCCGGCATAATTGCCTCATGCATCATTTAGCCGGGTTGGTGCACACCTCTGGAATATTATTTGTGTAGCTCTGGGCTGTTTTGCTGGCCTCGGATACATCAGGTTGCCATGGCTAAGCCTATTGCGAGATTCACCAAAAATGCAT|||||4294|,ATGCATTTTTGGTGAATCTCGCAATAGGCTTAGCCATGGCAACCTGATGTATCCGAGGCCAGCAAAACAGCCCAGAGCTACACAAATAATATTCCAGAGGTGTGCACCAACCCGGCTAAATGATGCATGAGGCAATTATGCCGGCCCTATATGCATCGTCAGTCTTGATTTTCAAGATTGAGTAGGCCAAAAAGATGCAAGGCTGATATCTTTTCATTTCAATATATCGGAATCTGGGAACTTACTAGCACGAGGTTTTGTCGAATTCTGACATTGCTGCCAACTCAAGGCGATGGCATTGATCGCCACGCATGGAAGCCTAGGTACTCCTGGAGATTATGGTTCAGCTTGCGACCCGACCCCACTGGCAGTGTGTCAGAGACACCACAGCAGCTTAGTGAATTGGCCAGCCATCTTTCAGGCAGATGAAAATAGAGCGGCGTCCATATCGCAAAAAAAGGAGTGTAGGCCCGCTGTTGATGATATACTTCAATCATTGCGCAGGTCTAGACCACTTGGTTAGACGGTATCAGTAGACTGAAGACAGAATAGCAGCTTTCCACCAAGTAGAATATCACATCTTCTGCTAGATCGGGTGCAATTGAGCAACTGAAAGGTATCCGTAATGAGATATTCCCAAGCAAGTGCGCAAGTCGATGAGAGTAGTGCTTCGTTGATAAGAGAGAGTCACATGTCGAACCCTTTCATCCGGCAGGAACAGAGATACTGGAGAGAGCAGAAAACACGAGGTTAGCAAAAGGATAAAGACCCACATCGAGTGCATGCAGTGAAAGGTGCTCGGCAAGACGTTGCTTCCGCGGCACTTTCTGTCACGCGTCTCAGCCTTGAAGACGCTCAATCACGCAACACGTCACTGAGGTCTTCGCTCATGGGAGAAACACGGAGTAGTACTAGAGGATGTGGGGTTTGTCGGGGTCCATCCTGATGCCAGGATGCAAAGGTACAAAGTACT|upstream_gene_variant|MODIFIER|exon-XM_006961572.1-1|GENE_exon-XM_006961572.1-1|transcript|rna-XM_006961572.1|protein_coding||c.-4325delCinsAGTACTTTGTACCTTTGCATCCTGGCATCAGGATGGACCCCGACAAACCCCACATCCTCTAGTACTACTCCGTGTTTCTCCCATGAGCGAAGACCTCAGTGACGTGTTGCGTGATTGAGCGTCTTCAAGGCTGAGACGCGTGACAGAAAGTGCCGCGGAAGCAACGTCTTGCCGAGCACCTTTCACTGCATGCACTCGATGTGGGTCTTTATCCTTTTGCTAACCTCGTGTTTTCTGCTCTCTCCAGTATCTCTGTTCCTGCCGGATGAAAGGGTTCGACATGTGACTCTCTCTTATCAACGAAGCACTACTCTCATCGACTTGCGCACTTGCTTGGGAATATCTCATTACGGATACCTTTCAGTTGCTCAATTGCACCCGATCTAGCAGAAGATGTGATATTCTACTTGGTGGAAAGCTGCTATTCTGTCTTCAGTCTACTGATACCGTCTAACCAAGTGGTCTAGACCTGCGCAATGATTGAAGTATATCATCAACAGCGGGCCTACACTCCTTTTTTTGCGATATGGACGCCGCTCTATTTTCATCTGCCTGAAAGATGGCTGGCCAATTCACTAAGCTGCTGTGGTGTCTCTGACACACTGCCAGTGGGGTCGGGTCGCAAGCTGAACCATAATCTCCAGGAGTACCTAGGCTTCCATGCGTGGCGATCAATGCCATCGCCTTGAGTTGGCAGCAATGTCAGAATTCGACAAAACCTCGTGCTAGTAAGTTCCCAGATTCCGATATATTGAAATGAAAAGATATCAGCCTTGCATCTTTTTGGCCTACTCAATCTTGAAAATCAAGACTGACGATGCATATAGGGCCGGCATAATTGCCTCATGCATCATTTAGCCGGGTTGGTGCACACCTCTGGAATATTATTTGTGTAGCTCTGGGCTGTTTTGCTGGCCTCGGATACATCAGGTTGCCATGGCTAAGCCTATTGCGAGATTCACCAAAAATGCAT|||||4294|,ATGCATTTTTGGTGAATCTCGCAATAGGCTTAGCCATGGCAACCTGATGTATCCGAGGCCAGCAAAACAGCCCAGAGCTACACAAATAATATTCCAGAGGTGTGCACCAACCCGGCTAAATGATGCATGAGGCAATTATGCCGGCCCTATATGCATCGTCAGTCTTGATTTTCAAGATTGAGTAGGCCAAAAAGATGCAAGGCTGATATCTTTTCATTTCAATATATCGGAATCTGGGAACTTACTAGCACGAGGTTTTGTCGAATTCTGACATTGCTGCCAACTCAAGGCGATGGCATTGATCGCCACGCATGGAAGCCTAGGTACTCCTGGAGATTATGGTTCAGCTTGCGACCCGACCCCACTGGCAGTGTGTCAGAGACACCACAGCAGCTTAGTGAATTGGCCAGCCATCTTTCAGGCAGATGAAAATAGAGCGGCGTCCATATCGCAAAAAAAGGAGTGTAGGCCCGCTGTTGATGATATACTTCAATCATTGCGCAGGTCTAGACCACTTGGTTAGACGGTATCAGTAGACTGAAGACAGAATAGCAGCTTTCCACCAAGTAGAATATCACATCTTCTGCTAGATCGGGTGCAATTGAGCAACTGAAAGGTATCCGTAATGAGATATTCCCAAGCAAGTGCGCAAGTCGATGAGAGTAGTGCTTCGTTGATAAGAGAGAGTCACATGTCGAACCCTTTCATCCGGCAGGAACAGAGATACTGGAGAGAGCAGAAAACACGAGGTTAGCAAAAGGATAAAGACCCACATCGAGTGCATGCAGTGAAAGGTGCTCGGCAAGACGTTGCTTCCGCGGCACTTTCTGTCACGCGTCTCAGCCTTGAAGACGCTCAATCACGCAACACGTCACTGAGGTCTTCGCTCATGGGAGAAACACGGAGTAGTACTAGAGGATGTGGGGTTTGTCGGGGTCCATCCTGATGCCAGGATGCAAAGGTACAAAGTACT|upstream_gene_variant|MODIFIER|exon-XM_006961572.1-1|GENE_exon-XM_006961572.1-1|transcript|rna-XM_006961572.1|protein_coding||c.-4325delAinsAGTACTTTGTACCTTTGCATCCTGGCATCAGGATGGACCCCGACAAACCCCACATCCTCTAGTACTACTCCGTGTTTCTCCCATGAGCGAAGACCTCAGTGACGTGTTGCGTGATTGAGCGTCTTCAAGGCTGAGACGCGTGACAGAAAGTGCCGCGGAAGCAACGTCTTGCCGAGCACCTTTCACTGCATGCACTCGATGTGGGTCTTTATCCTTTTGCTAACCTCGTGTTTTCTGCTCTCTCCAGTATCTCTGTTCCTGCCGGATGAAAGGGTTCGACATGTGACTCTCTCTTATCAACGAAGCACTACTCTCATCGACTTGCGCACTTGCTTGGGAATATCTCATTACGGATACCTTTCAGTTGCTCAATTGCACCCGATCTAGCAGAAGATGTGATATTCTACTTGGTGGAAAGCTGCTATTCTGTCTTCAGTCTACTGATACCGTCTAACCAAGTGGTCTAGACCTGCGCAATGATTGAAGTATATCATCAACAGCGGGCCTACACTCCTTTTTTTGCGATATGGACGCCGCTCTATTTTCATCTGCCTGAAAGATGGCTGGCCAATTCACTAAGCTGCTGTGGTGTCTCTGACACACTGCCAGTGGGGTCGGGTCGCAAGCTGAACCATAATCTCCAGGAGTACCTAGGCTTCCATGCGTGGCGATCAATGCCATCGCCTTGAGTTGGCAGCAATGTCAGAATTCGACAAAACCTCGTGCTAGTAAGTTCCCAGATTCCGATATATTGAAATGAAAAGATATCAGCCTTGCATCTTTTTGGCCTACTCAATCTTGAAAATCAAGACTGACGATGCATATAGGGCCGGCATAATTGCCTCATGCATCATTTAGCCGGGTTGGTGCACACCTCTGGAATATTATTTGTGTAGCTCTGGGCTGTTTTGCTGGCCTCGGATACATCAGGTTGCCATGGCTAAGCCTATTGCGAGATTCACCAAAAATGCAT|||||4294|,ATGCATTTTTGGTGAATCTCGCAATAGGCTTAGCCATGGCAACCTGATGTATCCGAGGCCAGCAAAACAGCCCAGAGCTACACAAATAATATTCCAGAGGTGTGCACCAACCCGGCTAAATGATGCATGAGGCAATTATGCCGGCCCTATATGCATCGTCAGTCTTGATTTTCAAGATTGAGTAGGCCAAAAAGATGCAAGGCTGATATCTTTTCATTTCAATATATCGGAATCTGGGAACTTACTAGCACGAGGTTTTGTCGAATTCTGACATTGCTGCCAACTCAAGGCGATGGCATTGATCGCCACGCATGGAAGCCTAGGTACTCCTGGAGATTATGGTTCAGCTTGCGACCCGACCCCACTGGCAGTGTGTCAGAGACACCACAGCAGCTTAGTGAATTGGCCAGCCATCTTTCAGGCAGATGAAAATAGAGCGGCGTCCATATCGCAAAAAAAGGAGTGTAGGCCCGCTGTTGATGATATACTTCAATCATTGCGCAGGTCTAGACCACTTGGTTAGACGGTATCAGTAGACTGAAGACAGAATAGCAGCTTTCCACCAAGTAGAATATCACATCTTCTGCTAGATCGGGTGCAATTGAGCAACTGAAAGGTATCCGTAATGAGATATTCCCAAGCAAGTGCGCAAGTCGATGAGAGTAGTGCTTCGTTGATAAGAGAGAGTCACATGTCGAACCCTTTCATCCGGCAGGAACAGAGATACTGGAGAGAGCAGAAAACACGAGGTTAGCAAAAGGATAAAGACCCACATCGAGTGCATGCAGTGAAAGGTGCTCGGCAAGACGTTGCTTCCGCGGCACTTTCTGTCACGCGTCTCAGCCTTGAAGACGCTCAATCACGCAACACGTCACTGAGGTCTTCGCTCATGGGAGAAACACGGAGTAGTACTAGAGGATGTGGGGTTTGTCGGGGTCCATCCTGATGCCAGGATGCAAAGGTACAAAGTACT|upstream_gene_variant|MODIFIER|exon-XM_006961012.1-1|GENE_exon-XM_006961012.1-1|transcript|rna-XM_006961012.1|protein_coding||c.-934_-933insAGTACTTTGTACCTTTGCATCCTGGCATCAGGATGGACCCCGACAAACCCCACATCCTCTAGTACTACTCCGTGTTTCTCCCATGAGCGAAGACCTCAGTGACGTGTTGCGTGATTGAGCGTCTTCAAGGCTGAGACGCGTGACAGAAAGTGCCGCGGAAGCAACGTCTTGCCGAGCACCTTTCACTGCATGCACTCGATGTGGGTCTTTATCCTTTTGCTAACCTCGTGTTTTCTGCTCTCTCCAGTATCTCTGTTCCTGCCGGATGAAAGGGTTCGACATGTGACTCTCTCTTATCAACGAAGCACTACTCTCATCGACTTGCGCACTTGCTTGGGAATATCTCATTACGGATACCTTTCAGTTGCTCAATTGCACCCGATCTAGCAGAAGATGTGATATTCTACTTGGTGGAAAGCTGCTATTCTGTCTTCAGTCTACTGATACCGTCTAACCAAGTGGTCTAGACCTGCGCAATGATTGAAGTATATCATCAACAGCGGGCCTACACTCCTTTTTTTGCGATATGGACGCCGCTCTATTTTCATCTGCCTGAAAGATGGCTGGCCAATTCACTAAGCTGCTGTGGTGTCTCTGACACACTGCCAGTGGGGTCGGGTCGCAAGCTGAACCATAATCTCCAGGAGTACCTAGGCTTCCATGCGTGGCGATCAATGCCATCGCCTTGAGTTGGCAGCAATGTCAGAATTCGACAAAACCTCGTGCTAGTAAGTTCCCAGATTCCGATATATTGAAATGAAAAGATATCAGCCTTGCATCTTTTTGGCCTACTCAATCTTGAAAATCAAGACTGACGATGCATATAGGGCCGGCATAATTGCCTCATGCATCATTTAGCCGGGTTGGTGCACACCTCTGGAATATTATTTGTGTAGCTCTGGGCTGTTTTGCTGGCCTCGGATACATCAGGTTGCCATGGCTAAGCCTATTGCGAGATTCACCAAAAATGCAT|||||564|,ATGCATTTTTGGTGAATCTCGCAATAGGCTTAGCCATGGCAACCTGATGTATCCGAGGCCAGCAAAACAGCCCAGAGCTACACAAATAATATTCCAGAGGTGTGCACCAACCCGGCTAAATGATGCATGAGGCAATTATGCCGGCCCTATATGCATCGTCAGTCTTGATTTTCAAGATTGAGTAGGCCAAAAAGATGCAAGGCTGATATCTTTTCATTTCAATATATCGGAATCTGGGAACTTACTAGCACGAGGTTTTGTCGAATTCTGACATTGCTGCCAACTCAAGGCGATGGCATTGATCGCCACGCATGGAAGCCTAGGTACTCCTGGAGATTATGGTTCAGCTTGCGACCCGACCCCACTGGCAGTGTGTCAGAGACACCACAGCAGCTTAGTGAATTGGCCAGCCATCTTTCAGGCAGATGAAAATAGAGCGGCGTCCATATCGCAAAAAAAGGAGTGTAGGCCCGCTGTTGATGATATACTTCAATCATTGCGCAGGTCTAGACCACTTGGTTAGACGGTATCAGTAGACTGAAGACAGAATAGCAGCTTTCCACCAAGTAGAATATCACATCTTCTGCTAGATCGGGTGCAATTGAGCAACTGAAAGGTATCCGTAATGAGATATTCCCAAGCAAGTGCGCAAGTCGATGAGAGTAGTGCTTCGTTGATAAGAGAGAGTCACATGTCGAACCCTTTCATCCGGCAGGAACAGAGATACTGGAGAGAGCAGAAAACACGAGGTTAGCAAAAGGATAAAGACCCACATCGAGTGCATGCAGTGAAAGGTGCTCGGCAAGACGTTGCTTCCGCGGCACTTTCTGTCACGCGTCTCAGCCTTGAAGACGCTCAATCACGCAACACGTCACTGAGGTCTTCGCTCATGGGAGAAACACGGAGTAGTACTAGAGGATGTGGGGTTTGTCGGGGTCCATCCTGATGCCAGGATGCAAAGGTACAAAGTACT|upstream_gene_variant|MODIFIER|exon-XM_006961012.1-1|GENE_exon-XM_006961012.1-1|transcript|rna-XM_006961012.1|protein_coding||c.-934delGinsAGTACTTTGTACCTTTGCATCCTGGCATCAGGATGGACCCCGACAAACCCCACATCCTCTAGTACTACTCCGTGTTTCTCCCATGAGCGAAGACCTCAGTGACGTGTTGCGTGATTGAGCGTCTTCAAGGCTGAGACGCGTGACAGAAAGTGCCGCGGAAGCAACGTCTTGCCGAGCACCTTTCACTGCATGCACTCGATGTGGGTCTTTATCCTTTTGCTAACCTCGTGTTTTCTGCTCTCTCCAGTATCTCTGTTCCTGCCGGATGAAAGGGTTCGACATGTGACTCTCTCTTATCAACGAAGCACTACTCTCATCGACTTGCGCACTTGCTTGGGAATATCTCATTACGGATACCTTTCAGTTGCTCAATTGCACCCGATCTAGCAGAAGATGTGATATTCTACTTGGTGGAAAGCTGCTATTCTGTCTTCAGTCTACTGATACCGTCTAACCAAGTGGTCTAGACCTGCGCAATGATTGAAGTATATCATCAACAGCGGGCCTACACTCCTTTTTTTGCGATATGGACGCCGCTCTATTTTCATCTGCCTGAAAGATGGCTGGCCAATTCACTAAGCTGCTGTGGTGTCTCTGACACACTGCCAGTGGGGTCGGGTCGCAAGCTGAACCATAATCTCCAGGAGTACCTAGGCTTCCATGCGTGGCGATCAATGCCATCGCCTTGAGTTGGCAGCAATGTCAGAATTCGACAAAACCTCGTGCTAGTAAGTTCCCAGATTCCGATATATTGAAATGAAAAGATATCAGCCTTGCATCTTTTTGGCCTACTCAATCTTGAAAATCAAGACTGACGATGCATATAGGGCCGGCATAATTGCCTCATGCATCATTTAGCCGGGTTGGTGCACACCTCTGGAATATTATTTGTGTAGCTCTGGGCTGTTTTGCTGGCCTCGGATACATCAGGTTGCCATGGCTAAGCCTATTGCGAGATTCACCAAAAATGCAT|||||564|,ATGCATTTTTGGTGAATCTCGCAATAGGCTTAGCCATGGCAACCTGATGTATCCGAGGCCAGCAAAACAGCCCAGAGCTACACAAATAATATTCCAGAGGTGTGCACCAACCCGGCTAAATGATGCATGAGGCAATTATGCCGGCCCTATATGCATCGTCAGTCTTGATTTTCAAGATTGAGTAGGCCAAAAAGATGCAAGGCTGATATCTTTTCATTTCAATATATCGGAATCTGGGAACTTACTAGCACGAGGTTTTGTCGAATTCTGACATTGCTGCCAACTCAAGGCGATGGCATTGATCGCCACGCATGGAAGCCTAGGTACTCCTGGAGATTATGGTTCAGCTTGCGACCCGACCCCACTGGCAGTGTGTCAGAGACACCACAGCAGCTTAGTGAATTGGCCAGCCATCTTTCAGGCAGATGAAAATAGAGCGGCGTCCATATCGCAAAAAAAGGAGTGTAGGCCCGCTGTTGATGATATACTTCAATCATTGCGCAGGTCTAGACCACTTGGTTAGACGGTATCAGTAGACTGAAGACAGAATAGCAGCTTTCCACCAAGTAGAATATCACATCTTCTGCTAGATCGGGTGCAATTGAGCAACTGAAAGGTATCCGTAATGAGATATTCCCAAGCAAGTGCGCAAGTCGATGAGAGTAGTGCTTCGTTGATAAGAGAGAGTCACATGTCGAACCCTTTCATCCGGCAGGAACAGAGATACTGGAGAGAGCAGAAAACACGAGGTTAGCAAAAGGATAAAGACCCACATCGAGTGCATGCAGTGAAAGGTGCTCGGCAAGACGTTGCTTCCGCGGCACTTTCTGTCACGCGTCTCAGCCTTGAAGACGCTCAATCACGCAACACGTCACTGAGGTCTTCGCTCATGGGAGAAACACGGAGTAGTACTAGAGGATGTGGGGTTTGTCGGGGTCCATCCTGATGCCAGGATGCAAAGGTACAAAGTACT|upstream_gene_variant|MODIFIER|exon-XM_006961012.1-1|GENE_exon-XM_006961012.1-1|transcript|rna-XM_006961012.1|protein_coding||c.-934delCinsAGTACTTTGTACCTTTGCATCCTGGCATCAGGATGGACCCCGACAAACCCCACATCCTCTAGTACTACTCCGTGTTTCTCCCATGAGCGAAGACCTCAGTGACGTGTTGCGTGATTGAGCGTCTTCAAGGCTGAGACGCGTGACAGAAAGTGCCGCGGAAGCAACGTCTTGCCGAGCACCTTTCACTGCATGCACTCGATGTGGGTCTTTATCCTTTTGCTAACCTCGTGTTTTCTGCTCTCTCCAGTATCTCTGTTCCTGCCGGATGAAAGGGTTCGACATGTGACTCTCTCTTATCAACGAAGCACTACTCTCATCGACTTGCGCACTTGCTTGGGAATATCTCATTACGGATACCTTTCAGTTGCTCAATTGCACCCGATCTAGCAGAAGATGTGATATTCTACTTGGTGGAAAGCTGCTATTCTGTCTTCAGTCTACTGATACCGTCTAACCAAGTGGTCTAGACCTGCGCAATGATTGAAGTATATCATCAACAGCGGGCCTACACTCCTTTTTTTGCGATATGGACGCCGCTCTATTTTCATCTGCCTGAAAGATGGCTGGCCAATTCACTAAGCTGCTGTGGTGTCTCTGACACACTGCCAGTGGGGTCGGGTCGCAAGCTGAACCATAATCTCCAGGAGTACCTAGGCTTCCATGCGTGGCGATCAATGCCATCGCCTTGAGTTGGCAGCAATGTCAGAATTCGACAAAACCTCGTGCTAGTAAGTTCCCAGATTCCGATATATTGAAATGAAAAGATATCAGCCTTGCATCTTTTTGGCCTACTCAATCTTGAAAATCAAGACTGACGATGCATATAGGGCCGGCATAATTGCCTCATGCATCATTTAGCCGGGTTGGTGCACACCTCTGGAATATTATTTGTGTAGCTCTGGGCTGTTTTGCTGGCCTCGGATACATCAGGTTGCCATGGCTAAGCCTATTGCGAGATTCACCAAAAATGCAT|||||564|,ATGCATTTTTGGTGAATCTCGCAATAGGCTTAGCCATGGCAACCTGATGTATCCGAGGCCAGCAAAACAGCCCAGAGCTACACAAATAATATTCCAGAGGTGTGCACCAACCCGGCTAAATGATGCATGAGGCAATTATGCCGGCCCTATATGCATCGTCAGTCTTGATTTTCAAGATTGAGTAGGCCAAAAAGATGCAAGGCTGATATCTTTTCATTTCAATATATCGGAATCTGGGAACTTACTAGCACGAGGTTTTGTCGAATTCTGACATTGCTGCCAACTCAAGGCGATGGCATTGATCGCCACGCATGGAAGCCTAGGTACTCCTGGAGATTATGGTTCAGCTTGCGACCCGACCCCACTGGCAGTGTGTCAGAGACACCACAGCAGCTTAGTGAATTGGCCAGCCATCTTTCAGGCAGATGAAAATAGAGCGGCGTCCATATCGCAAAAAAAGGAGTGTAGGCCCGCTGTTGATGATATACTTCAATCATTGCGCAGGTCTAGACCACTTGGTTAGACGGTATCAGTAGACTGAAGACAGAATAGCAGCTTTCCACCAAGTAGAATATCACATCTTCTGCTAGATCGGGTGCAATTGAGCAACTGAAAGGTATCCGTAATGAGATATTCCCAAGCAAGTGCGCAAGTCGATGAGAGTAGTGCTTCGTTGATAAGAGAGAGTCACATGTCGAACCCTTTCATCCGGCAGGAACAGAGATACTGGAGAGAGCAGAAAACACGAGGTTAGCAAAAGGATAAAGACCCACATCGAGTGCATGCAGTGAAAGGTGCTCGGCAAGACGTTGCTTCCGCGGCACTTTCTGTCACGCGTCTCAGCCTTGAAGACGCTCAATCACGCAACACGTCACTGAGGTCTTCGCTCATGGGAGAAACACGGAGTAGTACTAGAGGATGTGGGGTTTGTCGGGGTCCATCCTGATGCCAGGATGCAAAGGTACAAAGTACT|upstream_gene_variant|MODIFIER|exon-XM_006961012.1-1|GENE_exon-XM_006961012.1-1|transcript|rna-XM_006961012.1|protein_coding||c.-934delAinsAGTACTTTGTACCTTTGCATCCTGGCATCAGGATGGACCCCGACAAACCCCACATCCTCTAGTACTACTCCGTGTTTCTCCCATGAGCGAAGACCTCAGTGACGTGTTGCGTGATTGAGCGTCTTCAAGGCTGAGACGCGTGACAGAAAGTGCCGCGGAAGCAACGTCTTGCCGAGCACCTTTCACTGCATGCACTCGATGTGGGTCTTTATCCTTTTGCTAACCTCGTGTTTTCTGCTCTCTCCAGTATCTCTGTTCCTGCCGGATGAAAGGGTTCGACATGTGACTCTCTCTTATCAACGAAGCACTACTCTCATCGACTTGCGCACTTGCTTGGGAATATCTCATTACGGATACCTTTCAGTTGCTCAATTGCACCCGATCTAGCAGAAGATGTGATATTCTACTTGGTGGAAAGCTGCTATTCTGTCTTCAGTCTACTGATACCGTCTAACCAAGTGGTCTAGACCTGCGCAATGATTGAAGTATATCATCAACAGCGGGCCTACACTCCTTTTTTTGCGATATGGACGCCGCTCTATTTTCATCTGCCTGAAAGATGGCTGGCCAATTCACTAAGCTGCTGTGGTGTCTCTGACACACTGCCAGTGGGGTCGGGTCGCAAGCTGAACCATAATCTCCAGGAGTACCTAGGCTTCCATGCGTGGCGATCAATGCCATCGCCTTGAGTTGGCAGCAATGTCAGAATTCGACAAAACCTCGTGCTAGTAAGTTCCCAGATTCCGATATATTGAAATGAAAAGATATCAGCCTTGCATCTTTTTGGCCTACTCAATCTTGAAAATCAAGACTGACGATGCATATAGGGCCGGCATAATTGCCTCATGCATCATTTAGCCGGGTTGGTGCACACCTCTGGAATATTATTTGTGTAGCTCTGGGCTGTTTTGCTGGCCTCGGATACATCAGGTTGCCATGGCTAAGCCTATTGCGAGATTCACCAAAAATGCAT|||||564|,ATGCATTTTTGGTGAATCTCGCAATAGGCTTAGCCATGGCAACCTGATGTATCCGAGGCCAGCAAAACAGCCCAGAGCTACACAAATAATATTCCAGAGGTGTGCACCAACCCGGCTAAATGATGCATGAGGCAATTATGCCGGCCCTATATGCATCGTCAGTCTTGATTTTCAAGATTGAGTAGGCCAAAAAGATGCAAGGCTGATATCTTTTCATTTCAATATATCGGAATCTGGGAACTTACTAGCACGAGGTTTTGTCGAATTCTGACATTGCTGCCAACTCAAGGCGATGGCATTGATCGCCACGCATGGAAGCCTAGGTACTCCTGGAGATTATGGTTCAGCTTGCGACCCGACCCCACTGGCAGTGTGTCAGAGACACCACAGCAGCTTAGTGAATTGGCCAGCCATCTTTCAGGCAGATGAAAATAGAGCGGCGTCCATATCGCAAAAAAAGGAGTGTAGGCCCGCTGTTGATGATATACTTCAATCATTGCGCAGGTCTAGACCACTTGGTTAGACGGTATCAGTAGACTGAAGACAGAATAGCAGCTTTCCACCAAGTAGAATATCACATCTTCTGCTAGATCGGGTGCAATTGAGCAACTGAAAGGTATCCGTAATGAGATATTCCCAAGCAAGTGCGCAAGTCGATGAGAGTAGTGCTTCGTTGATAAGAGAGAGTCACATGTCGAACCCTTTCATCCGGCAGGAACAGAGATACTGGAGAGAGCAGAAAACACGAGGTTAGCAAAAGGATAAAGACCCACATCGAGTGCATGCAGTGAAAGGTGCTCGGCAAGACGTTGCTTCCGCGGCACTTTCTGTCACGCGTCTCAGCCTTGAAGACGCTCAATCACGCAACACGTCACTGAGGTCTTCGCTCATGGGAGAAACACGGAGTAGTACTAGAGGATGTGGGGTTTGTCGGGGTCCATCCTGATGCCAGGATGCAAAGGTACAAAGTACT|upstream_gene_variant|MODIFIER|TRIREDRAFT_73840|gene-TRIREDRAFT_73840|transcript|XM_006961160.1|protein_coding||c.-2087_-2086insATGCATTTTTGGTGAATCTCGCAATAGGCTTAGCCATGGCAACCTGATGTATCCGAGGCCAGCAAAACAGCCCAGAGCTACACAAATAATATTCCAGAGGTGTGCACCAACCCGGCTAAATGATGCATGAGGCAATTATGCCGGCCCTATATGCATCGTCAGTCTTGATTTTCAAGATTGAGTAGGCCAAAAAGATGCAAGGCTGATATCTTTTCATTTCAATATATCGGAATCTGGGAACTTACTAGCACGAGGTTTTGTCGAATTCTGACATTGCTGCCAACTCAAGGCGATGGCATTGATCGCCACGCATGGAAGCCTAGGTACTCCTGGAGATTATGGTTCAGCTTGCGACCCGACCCCACTGGCAGTGTGTCAGAGACACCACAGCAGCTTAGTGAATTGGCCAGCCATCTTTCAGGCAGATGAAAATAGAGCGGCGTCCATATCGCAAAAAAAGGAGTGTAGGCCCGCTGTTGATGATATACTTCAATCATTGCGCAGGTCTAGACCACTTGGTTAGACGGTATCAGTAGACTGAAGACAGAATAGCAGCTTTCCACCAAGTAGAATATCACATCTTCTGCTAGATCGGGTGCAATTGAGCAACTGAAAGGTATCCGTAATGAGATATTCCCAAGCAAGTGCGCAAGTCGATGAGAGTAGTGCTTCGTTGATAAGAGAGAGTCACATGTCGAACCCTTTCATCCGGCAGGAACAGAGATACTGGAGAGAGCAGAAAACACGAGGTTAGCAAAAGGATAAAGACCCACATCGAGTGCATGCAGTGAAAGGTGCTCGGCAAGACGTTGCTTCCGCGGCACTTTCTGTCACGCGTCTCAGCCTTGAAGACGCTCAATCACGCAACACGTCACTGAGGTCTTCGCTCATGGGAGAAACACGGAGTAGTACTAGAGGATGTGGGGTTTGTCGGGGTCCATCCTGATGCCAGGATGCAAAGGTACAAAGTACT|||||912|WARNING_TRANSCRIPT_NO_START_CODON,ATGCATTTTTGGTGAATCTCGCAATAGGCTTAGCCATGGCAACCTGATGTATCCGAGGCCAGCAAAACAGCCCAGAGCTACACAAATAATATTCCAGAGGTGTGCACCAACCCGGCTAAATGATGCATGAGGCAATTATGCCGGCCCTATATGCATCGTCAGTCTTGATTTTCAAGATTGAGTAGGCCAAAAAGATGCAAGGCTGATATCTTTTCATTTCAATATATCGGAATCTGGGAACTTACTAGCACGAGGTTTTGTCGAATTCTGACATTGCTGCCAACTCAAGGCGATGGCATTGATCGCCACGCATGGAAGCCTAGGTACTCCTGGAGATTATGGTTCAGCTTGCGACCCGACCCCACTGGCAGTGTGTCAGAGACACCACAGCAGCTTAGTGAATTGGCCAGCCATCTTTCAGGCAGATGAAAATAGAGCGGCGTCCATATCGCAAAAAAAGGAGTGTAGGCCCGCTGTTGATGATATACTTCAATCATTGCGCAGGTCTAGACCACTTGGTTAGACGGTATCAGTAGACTGAAGACAGAATAGCAGCTTTCCACCAAGTAGAATATCACATCTTCTGCTAGATCGGGTGCAATTGAGCAACTGAAAGGTATCCGTAATGAGATATTCCCAAGCAAGTGCGCAAGTCGATGAGAGTAGTGCTTCGTTGATAAGAGAGAGTCACATGTCGAACCCTTTCATCCGGCAGGAACAGAGATACTGGAGAGAGCAGAAAACACGAGGTTAGCAAAAGGATAAAGACCCACATCGAGTGCATGCAGTGAAAGGTGCTCGGCAAGACGTTGCTTCCGCGGCACTTTCTGTCACGCGTCTCAGCCTTGAAGACGCTCAATCACGCAACACGTCACTGAGGTCTTCGCTCATGGGAGAAACACGGAGTAGTACTAGAGGATGTGGGGTTTGTCGGGGTCCATCCTGATGCCAGGATGCAAAGGTACAAAGTACT|upstream_gene_variant|MODIFIER|TRIREDRAFT_73840|gene-TRIREDRAFT_73840|transcript|XM_006961160.1|protein_coding||c.-2086delCinsATGCATTTTTGGTGAATCTCGCAATAGGCTTAGCCATGGCAACCTGATGTATCCGAGGCCAGCAAAACAGCCCAGAGCTACACAAATAATATTCCAGAGGTGTGCACCAACCCGGCTAAATGATGCATGAGGCAATTATGCCGGCCCTATATGCATCGTCAGTCTTGATTTTCAAGATTGAGTAGGCCAAAAAGATGCAAGGCTGATATCTTTTCATTTCAATATATCGGAATCTGGGAACTTACTAGCACGAGGTTTTGTCGAATTCTGACATTGCTGCCAACTCAAGGCGATGGCATTGATCGCCACGCATGGAAGCCTAGGTACTCCTGGAGATTATGGTTCAGCTTGCGACCCGACCCCACTGGCAGTGTGTCAGAGACACCACAGCAGCTTAGTGAATTGGCCAGCCATCTTTCAGGCAGATGAAAATAGAGCGGCGTCCATATCGCAAAAAAAGGAGTGTAGGCCCGCTGTTGATGATATACTTCAATCATTGCGCAGGTCTAGACCACTTGGTTAGACGGTATCAGTAGACTGAAGACAGAATAGCAGCTTTCCACCAAGTAGAATATCACATCTTCTGCTAGATCGGGTGCAATTGAGCAACTGAAAGGTATCCGTAATGAGATATTCCCAAGCAAGTGCGCAAGTCGATGAGAGTAGTGCTTCGTTGATAAGAGAGAGTCACATGTCGAACCCTTTCATCCGGCAGGAACAGAGATACTGGAGAGAGCAGAAAACACGAGGTTAGCAAAAGGATAAAGACCCACATCGAGTGCATGCAGTGAAAGGTGCTCGGCAAGACGTTGCTTCCGCGGCACTTTCTGTCACGCGTCTCAGCCTTGAAGACGCTCAATCACGCAACACGTCACTGAGGTCTTCGCTCATGGGAGAAACACGGAGTAGTACTAGAGGATGTGGGGTTTGTCGGGGTCCATCCTGATGCCAGGATGCAAAGGTACAAAGTACT|||||912|WARNING_TRANSCRIPT_NO_START_CODON,ATGCATTTTTGGTGAATCTCGCAATAGGCTTAGCCATGGCAACCTGATGTATCCGAGGCCAGCAAAACAGCCCAGAGCTACACAAATAATATTCCAGAGGTGTGCACCAACCCGGCTAAATGATGCATGAGGCAATTATGCCGGCCCTATATGCATCGTCAGTCTTGATTTTCAAGATTGAGTAGGCCAAAAAGATGCAAGGCTGATATCTTTTCATTTCAATATATCGGAATCTGGGAACTTACTAGCACGAGGTTTTGTCGAATTCTGACATTGCTGCCAACTCAAGGCGATGGCATTGATCGCCACGCATGGAAGCCTAGGTACTCCTGGAGATTATGGTTCAGCTTGCGACCCGACCCCACTGGCAGTGTGTCAGAGACACCACAGCAGCTTAGTGAATTGGCCAGCCATCTTTCAGGCAGATGAAAATAGAGCGGCGTCCATATCGCAAAAAAAGGAGTGTAGGCCCGCTGTTGATGATATACTTCAATCATTGCGCAGGTCTAGACCACTTGGTTAGACGGTATCAGTAGACTGAAGACAGAATAGCAGCTTTCCACCAAGTAGAATATCACATCTTCTGCTAGATCGGGTGCAATTGAGCAACTGAAAGGTATCCGTAATGAGATATTCCCAAGCAAGTGCGCAAGTCGATGAGAGTAGTGCTTCGTTGATAAGAGAGAGTCACATGTCGAACCCTTTCATCCGGCAGGAACAGAGATACTGGAGAGAGCAGAAAACACGAGGTTAGCAAAAGGATAAAGACCCACATCGAGTGCATGCAGTGAAAGGTGCTCGGCAAGACGTTGCTTCCGCGGCACTTTCTGTCACGCGTCTCAGCCTTGAAGACGCTCAATCACGCAACACGTCACTGAGGTCTTCGCTCATGGGAGAAACACGGAGTAGTACTAGAGGATGTGGGGTTTGTCGGGGTCCATCCTGATGCCAGGATGCAAAGGTACAAAGTACT|upstream_gene_variant|MODIFIER|TRIREDRAFT_73840|gene-TRIREDRAFT_73840|transcript|XM_006961160.1|protein_coding||c.-2086delGinsATGCATTTTTGGTGAATCTCGCAATAGGCTTAGCCATGGCAACCTGATGTATCCGAGGCCAGCAAAACAGCCCAGAGCTACACAAATAATATTCCAGAGGTGTGCACCAACCCGGCTAAATGATGCATGAGGCAATTATGCCGGCCCTATATGCATCGTCAGTCTTGATTTTCAAGATTGAGTAGGCCAAAAAGATGCAAGGCTGATATCTTTTCATTTCAATATATCGGAATCTGGGAACTTACTAGCACGAGGTTTTGTCGAATTCTGACATTGCTGCCAACTCAAGGCGATGGCATTGATCGCCACGCATGGAAGCCTAGGTACTCCTGGAGATTATGGTTCAGCTTGCGACCCGACCCCACTGGCAGTGTGTCAGAGACACCACAGCAGCTTAGTGAATTGGCCAGCCATCTTTCAGGCAGATGAAAATAGAGCGGCGTCCATATCGCAAAAAAAGGAGTGTAGGCCCGCTGTTGATGATATACTTCAATCATTGCGCAGGTCTAGACCACTTGGTTAGACGGTATCAGTAGACTGAAGACAGAATAGCAGCTTTCCACCAAGTAGAATATCACATCTTCTGCTAGATCGGGTGCAATTGAGCAACTGAAAGGTATCCGTAATGAGATATTCCCAAGCAAGTGCGCAAGTCGATGAGAGTAGTGCTTCGTTGATAAGAGAGAGTCACATGTCGAACCCTTTCATCCGGCAGGAACAGAGATACTGGAGAGAGCAGAAAACACGAGGTTAGCAAAAGGATAAAGACCCACATCGAGTGCATGCAGTGAAAGGTGCTCGGCAAGACGTTGCTTCCGCGGCACTTTCTGTCACGCGTCTCAGCCTTGAAGACGCTCAATCACGCAACACGTCACTGAGGTCTTCGCTCATGGGAGAAACACGGAGTAGTACTAGAGGATGTGGGGTTTGTCGGGGTCCATCCTGATGCCAGGATGCAAAGGTACAAAGTACT|||||912|WARNING_TRANSCRIPT_NO_START_CODON,ATGCATTTTTGGTGAATCTCGCAATAGGCTTAGCCATGGCAACCTGATGTATCCGAGGCCAGCAAAACAGCCCAGAGCTACACAAATAATATTCCAGAGGTGTGCACCAACCCGGCTAAATGATGCATGAGGCAATTATGCCGGCCCTATATGCATCGTCAGTCTTGATTTTCAAGATTGAGTAGGCCAAAAAGATGCAAGGCTGATATCTTTTCATTTCAATATATCGGAATCTGGGAACTTACTAGCACGAGGTTTTGTCGAATTCTGACATTGCTGCCAACTCAAGGCGATGGCATTGATCGCCACGCATGGAAGCCTAGGTACTCCTGGAGATTATGGTTCAGCTTGCGACCCGACCCCACTGGCAGTGTGTCAGAGACACCACAGCAGCTTAGTGAATTGGCCAGCCATCTTTCAGGCAGATGAAAATAGAGCGGCGTCCATATCGCAAAAAAAGGAGTGTAGGCCCGCTGTTGATGATATACTTCAATCATTGCGCAGGTCTAGACCACTTGGTTAGACGGTATCAGTAGACTGAAGACAGAATAGCAGCTTTCCACCAAGTAGAATATCACATCTTCTGCTAGATCGGGTGCAATTGAGCAACTGAAAGGTATCCGTAATGAGATATTCCCAAGCAAGTGCGCAAGTCGATGAGAGTAGTGCTTCGTTGATAAGAGAGAGTCACATGTCGAACCCTTTCATCCGGCAGGAACAGAGATACTGGAGAGAGCAGAAAACACGAGGTTAGCAAAAGGATAAAGACCCACATCGAGTGCATGCAGTGAAAGGTGCTCGGCAAGACGTTGCTTCCGCGGCACTTTCTGTCACGCGTCTCAGCCTTGAAGACGCTCAATCACGCAACACGTCACTGAGGTCTTCGCTCATGGGAGAAACACGGAGTAGTACTAGAGGATGTGGGGTTTGTCGGGGTCCATCCTGATGCCAGGATGCAAAGGTACAAAGTACT|upstream_gene_variant|MODIFIER|TRIREDRAFT_73840|gene-TRIREDRAFT_73840|transcript|XM_006961160.1|protein_coding||c.-2086delTinsATGCATTTTTGGTGAATCTCGCAATAGGCTTAGCCATGGCAACCTGATGTATCCGAGGCCAGCAAAACAGCCCAGAGCTACACAAATAATATTCCAGAGGTGTGCACCAACCCGGCTAAATGATGCATGAGGCAATTATGCCGGCCCTATATGCATCGTCAGTCTTGATTTTCAAGATTGAGTAGGCCAAAAAGATGCAAGGCTGATATCTTTTCATTTCAATATATCGGAATCTGGGAACTTACTAGCACGAGGTTTTGTCGAATTCTGACATTGCTGCCAACTCAAGGCGATGGCATTGATCGCCACGCATGGAAGCCTAGGTACTCCTGGAGATTATGGTTCAGCTTGCGACCCGACCCCACTGGCAGTGTGTCAGAGACACCACAGCAGCTTAGTGAATTGGCCAGCCATCTTTCAGGCAGATGAAAATAGAGCGGCGTCCATATCGCAAAAAAAGGAGTGTAGGCCCGCTGTTGATGATATACTTCAATCATTGCGCAGGTCTAGACCACTTGGTTAGACGGTATCAGTAGACTGAAGACAGAATAGCAGCTTTCCACCAAGTAGAATATCACATCTTCTGCTAGATCGGGTGCAATTGAGCAACTGAAAGGTATCCGTAATGAGATATTCCCAAGCAAGTGCGCAAGTCGATGAGAGTAGTGCTTCGTTGATAAGAGAGAGTCACATGTCGAACCCTTTCATCCGGCAGGAACAGAGATACTGGAGAGAGCAGAAAACACGAGGTTAGCAAAAGGATAAAGACCCACATCGAGTGCATGCAGTGAAAGGTGCTCGGCAAGACGTTGCTTCCGCGGCACTTTCTGTCACGCGTCTCAGCCTTGAAGACGCTCAATCACGCAACACGTCACTGAGGTCTTCGCTCATGGGAGAAACACGGAGTAGTACTAGAGGATGTGGGGTTTGTCGGGGTCCATCCTGATGCCAGGATGCAAAGGTACAAAGTACT|||||912|WARNING_TRANSCRIPT_NO_START_CODON,ATGCATTTTTGGTGAATCTCGCAATAGGCTTAGCCATGGCAACCTGATGTATCCGAGGCCAGCAAAACAGCCCAGAGCTACACAAATAATATTCCAGAGGTGTGCACCAACCCGGCTAAATGATGCATGAGGCAATTATGCCGGCCCTATATGCATCGTCAGTCTTGATTTTCAAGATTGAGTAGGCCAAAAAGATGCAAGGCTGATATCTTTTCATTTCAATATATCGGAATCTGGGAACTTACTAGCACGAGGTTTTGTCGAATTCTGACATTGCTGCCAACTCAAGGCGATGGCATTGATCGCCACGCATGGAAGCCTAGGTACTCCTGGAGATTATGGTTCAGCTTGCGACCCGACCCCACTGGCAGTGTGTCAGAGACACCACAGCAGCTTAGTGAATTGGCCAGCCATCTTTCAGGCAGATGAAAATAGAGCGGCGTCCATATCGCAAAAAAAGGAGTGTAGGCCCGCTGTTGATGATATACTTCAATCATTGCGCAGGTCTAGACCACTTGGTTAGACGGTATCAGTAGACTGAAGACAGAATAGCAGCTTTCCACCAAGTAGAATATCACATCTTCTGCTAGATCGGGTGCAATTGAGCAACTGAAAGGTATCCGTAATGAGATATTCCCAAGCAAGTGCGCAAGTCGATGAGAGTAGTGCTTCGTTGATAAGAGAGAGTCACATGTCGAACCCTTTCATCCGGCAGGAACAGAGATACTGGAGAGAGCAGAAAACACGAGGTTAGCAAAAGGATAAAGACCCACATCGAGTGCATGCAGTGAAAGGTGCTCGGCAAGACGTTGCTTCCGCGGCACTTTCTGTCACGCGTCTCAGCCTTGAAGACGCTCAATCACGCAACACGTCACTGAGGTCTTCGCTCATGGGAGAAACACGGAGTAGTACTAGAGGATGTGGGGTTTGTCGGGGTCCATCCTGATGCCAGGATGCAAAGGTACAAAGTACT|upstream_gene_variant|MODIFIER|exon-XM_006961160.1-1|GENE_exon-XM_006961160.1-1|transcript|rna-XM_006961160.1|protein_coding||c.-1012_-1011insATGCATTTTTGGTGAATCTCGCAATAGGCTTAGCCATGGCAACCTGATGTATCCGAGGCCAGCAAAACAGCCCAGAGCTACACAAATAATATTCCAGAGGTGTGCACCAACCCGGCTAAATGATGCATGAGGCAATTATGCCGGCCCTATATGCATCGTCAGTCTTGATTTTCAAGATTGAGTAGGCCAAAAAGATGCAAGGCTGATATCTTTTCATTTCAATATATCGGAATCTGGGAACTTACTAGCACGAGGTTTTGTCGAATTCTGACATTGCTGCCAACTCAAGGCGATGGCATTGATCGCCACGCATGGAAGCCTAGGTACTCCTGGAGATTATGGTTCAGCTTGCGACCCGACCCCACTGGCAGTGTGTCAGAGACACCACAGCAGCTTAGTGAATTGGCCAGCCATCTTTCAGGCAGATGAAAATAGAGCGGCGTCCATATCGCAAAAAAAGGAGTGTAGGCCCGCTGTTGATGATATACTTCAATCATTGCGCAGGTCTAGACCACTTGGTTAGACGGTATCAGTAGACTGAAGACAGAATAGCAGCTTTCCACCAAGTAGAATATCACATCTTCTGCTAGATCGGGTGCAATTGAGCAACTGAAAGGTATCCGTAATGAGATATTCCCAAGCAAGTGCGCAAGTCGATGAGAGTAGTGCTTCGTTGATAAGAGAGAGTCACATGTCGAACCCTTTCATCCGGCAGGAACAGAGATACTGGAGAGAGCAGAAAACACGAGGTTAGCAAAAGGATAAAGACCCACATCGAGTGCATGCAGTGAAAGGTGCTCGGCAAGACGTTGCTTCCGCGGCACTTTCTGTCACGCGTCTCAGCCTTGAAGACGCTCAATCACGCAACACGTCACTGAGGTCTTCGCTCATGGGAGAAACACGGAGTAGTACTAGAGGATGTGGGGTTTGTCGGGGTCCATCCTGATGCCAGGATGCAAAGGTACAAAGTACT|||||912|,ATGCATTTTTGGTGAATCTCGCAATAGGCTTAGCCATGGCAACCTGATGTATCCGAGGCCAGCAAAACAGCCCAGAGCTACACAAATAATATTCCAGAGGTGTGCACCAACCCGGCTAAATGATGCATGAGGCAATTATGCCGGCCCTATATGCATCGTCAGTCTTGATTTTCAAGATTGAGTAGGCCAAAAAGATGCAAGGCTGATATCTTTTCATTTCAATATATCGGAATCTGGGAACTTACTAGCACGAGGTTTTGTCGAATTCTGACATTGCTGCCAACTCAAGGCGATGGCATTGATCGCCACGCATGGAAGCCTAGGTACTCCTGGAGATTATGGTTCAGCTTGCGACCCGACCCCACTGGCAGTGTGTCAGAGACACCACAGCAGCTTAGTGAATTGGCCAGCCATCTTTCAGGCAGATGAAAATAGAGCGGCGTCCATATCGCAAAAAAAGGAGTGTAGGCCCGCTGTTGATGATATACTTCAATCATTGCGCAGGTCTAGACCACTTGGTTAGACGGTATCAGTAGACTGAAGACAGAATAGCAGCTTTCCACCAAGTAGAATATCACATCTTCTGCTAGATCGGGTGCAATTGAGCAACTGAAAGGTATCCGTAATGAGATATTCCCAAGCAAGTGCGCAAGTCGATGAGAGTAGTGCTTCGTTGATAAGAGAGAGTCACATGTCGAACCCTTTCATCCGGCAGGAACAGAGATACTGGAGAGAGCAGAAAACACGAGGTTAGCAAAAGGATAAAGACCCACATCGAGTGCATGCAGTGAAAGGTGCTCGGCAAGACGTTGCTTCCGCGGCACTTTCTGTCACGCGTCTCAGCCTTGAAGACGCTCAATCACGCAACACGTCACTGAGGTCTTCGCTCATGGGAGAAACACGGAGTAGTACTAGAGGATGTGGGGTTTGTCGGGGTCCATCCTGATGCCAGGATGCAAAGGTACAAAGTACT|upstream_gene_variant|MODIFIER|exon-XM_006961160.1-1|GENE_exon-XM_006961160.1-1|transcript|rna-XM_006961160.1|protein_coding||c.-1011delCinsATGCATTTTTGGTGAATCTCGCAATAGGCTTAGCCATGGCAACCTGATGTATCCGAGGCCAGCAAAACAGCCCAGAGCTACACAAATAATATTCCAGAGGTGTGCACCAACCCGGCTAAATGATGCATGAGGCAATTATGCCGGCCCTATATGCATCGTCAGTCTTGATTTTCAAGATTGAGTAGGCCAAAAAGATGCAAGGCTGATATCTTTTCATTTCAATATATCGGAATCTGGGAACTTACTAGCACGAGGTTTTGTCGAATTCTGACATTGCTGCCAACTCAAGGCGATGGCATTGATCGCCACGCATGGAAGCCTAGGTACTCCTGGAGATTATGGTTCAGCTTGCGACCCGACCCCACTGGCAGTGTGTCAGAGACACCACAGCAGCTTAGTGAATTGGCCAGCCATCTTTCAGGCAGATGAAAATAGAGCGGCGTCCATATCGCAAAAAAAGGAGTGTAGGCCCGCTGTTGATGATATACTTCAATCATTGCGCAGGTCTAGACCACTTGGTTAGACGGTATCAGTAGACTGAAGACAGAATAGCAGCTTTCCACCAAGTAGAATATCACATCTTCTGCTAGATCGGGTGCAATTGAGCAACTGAAAGGTATCCGTAATGAGATATTCCCAAGCAAGTGCGCAAGTCGATGAGAGTAGTGCTTCGTTGATAAGAGAGAGTCACATGTCGAACCCTTTCATCCGGCAGGAACAGAGATACTGGAGAGAGCAGAAAACACGAGGTTAGCAAAAGGATAAAGACCCACATCGAGTGCATGCAGTGAAAGGTGCTCGGCAAGACGTTGCTTCCGCGGCACTTTCTGTCACGCGTCTCAGCCTTGAAGACGCTCAATCACGCAACACGTCACTGAGGTCTTCGCTCATGGGAGAAACACGGAGTAGTACTAGAGGATGTGGGGTTTGTCGGGGTCCATCCTGATGCCAGGATGCAAAGGTACAAAGTACT|||||912|,ATGCATTTTTGGTGAATCTCGCAATAGGCTTAGCCATGGCAACCTGATGTATCCGAGGCCAGCAAAACAGCCCAGAGCTACACAAATAATATTCCAGAGGTGTGCACCAACCCGGCTAAATGATGCATGAGGCAATTATGCCGGCCCTATATGCATCGTCAGTCTTGATTTTCAAGATTGAGTAGGCCAAAAAGATGCAAGGCTGATATCTTTTCATTTCAATATATCGGAATCTGGGAACTTACTAGCACGAGGTTTTGTCGAATTCTGACATTGCTGCCAACTCAAGGCGATGGCATTGATCGCCACGCATGGAAGCCTAGGTACTCCTGGAGATTATGGTTCAGCTTGCGACCCGACCCCACTGGCAGTGTGTCAGAGACACCACAGCAGCTTAGTGAATTGGCCAGCCATCTTTCAGGCAGATGAAAATAGAGCGGCGTCCATATCGCAAAAAAAGGAGTGTAGGCCCGCTGTTGATGATATACTTCAATCATTGCGCAGGTCTAGACCACTTGGTTAGACGGTATCAGTAGACTGAAGACAGAATAGCAGCTTTCCACCAAGTAGAATATCACATCTTCTGCTAGATCGGGTGCAATTGAGCAACTGAAAGGTATCCGTAATGAGATATTCCCAAGCAAGTGCGCAAGTCGATGAGAGTAGTGCTTCGTTGATAAGAGAGAGTCACATGTCGAACCCTTTCATCCGGCAGGAACAGAGATACTGGAGAGAGCAGAAAACACGAGGTTAGCAAAAGGATAAAGACCCACATCGAGTGCATGCAGTGAAAGGTGCTCGGCAAGACGTTGCTTCCGCGGCACTTTCTGTCACGCGTCTCAGCCTTGAAGACGCTCAATCACGCAACACGTCACTGAGGTCTTCGCTCATGGGAGAAACACGGAGTAGTACTAGAGGATGTGGGGTTTGTCGGGGTCCATCCTGATGCCAGGATGCAAAGGTACAAAGTACT|upstream_gene_variant|MODIFIER|exon-XM_006961160.1-1|GENE_exon-XM_006961160.1-1|transcript|rna-XM_006961160.1|protein_coding||c.-1011delGinsATGCATTTTTGGTGAATCTCGCAATAGGCTTAGCCATGGCAACCTGATGTATCCGAGGCCAGCAAAACAGCCCAGAGCTACACAAATAATATTCCAGAGGTGTGCACCAACCCGGCTAAATGATGCATGAGGCAATTATGCCGGCCCTATATGCATCGTCAGTCTTGATTTTCAAGATTGAGTAGGCCAAAAAGATGCAAGGCTGATATCTTTTCATTTCAATATATCGGAATCTGGGAACTTACTAGCACGAGGTTTTGTCGAATTCTGACATTGCTGCCAACTCAAGGCGATGGCATTGATCGCCACGCATGGAAGCCTAGGTACTCCTGGAGATTATGGTTCAGCTTGCGACCCGACCCCACTGGCAGTGTGTCAGAGACACCACAGCAGCTTAGTGAATTGGCCAGCCATCTTTCAGGCAGATGAAAATAGAGCGGCGTCCATATCGCAAAAAAAGGAGTGTAGGCCCGCTGTTGATGATATACTTCAATCATTGCGCAGGTCTAGACCACTTGGTTAGACGGTATCAGTAGACTGAAGACAGAATAGCAGCTTTCCACCAAGTAGAATATCACATCTTCTGCTAGATCGGGTGCAATTGAGCAACTGAAAGGTATCCGTAATGAGATATTCCCAAGCAAGTGCGCAAGTCGATGAGAGTAGTGCTTCGTTGATAAGAGAGAGTCACATGTCGAACCCTTTCATCCGGCAGGAACAGAGATACTGGAGAGAGCAGAAAACACGAGGTTAGCAAAAGGATAAAGACCCACATCGAGTGCATGCAGTGAAAGGTGCTCGGCAAGACGTTGCTTCCGCGGCACTTTCTGTCACGCGTCTCAGCCTTGAAGACGCTCAATCACGCAACACGTCACTGAGGTCTTCGCTCATGGGAGAAACACGGAGTAGTACTAGAGGATGTGGGGTTTGTCGGGGTCCATCCTGATGCCAGGATGCAAAGGTACAAAGTACT|||||912|,ATGCATTTTTGGTGAATCTCGCAATAGGCTTAGCCATGGCAACCTGATGTATCCGAGGCCAGCAAAACAGCCCAGAGCTACACAAATAATATTCCAGAGGTGTGCACCAACCCGGCTAAATGATGCATGAGGCAATTATGCCGGCCCTATATGCATCGTCAGTCTTGATTTTCAAGATTGAGTAGGCCAAAAAGATGCAAGGCTGATATCTTTTCATTTCAATATATCGGAATCTGGGAACTTACTAGCACGAGGTTTTGTCGAATTCTGACATTGCTGCCAACTCAAGGCGATGGCATTGATCGCCACGCATGGAAGCCTAGGTACTCCTGGAGATTATGGTTCAGCTTGCGACCCGACCCCACTGGCAGTGTGTCAGAGACACCACAGCAGCTTAGTGAATTGGCCAGCCATCTTTCAGGCAGATGAAAATAGAGCGGCGTCCATATCGCAAAAAAAGGAGTGTAGGCCCGCTGTTGATGATATACTTCAATCATTGCGCAGGTCTAGACCACTTGGTTAGACGGTATCAGTAGACTGAAGACAGAATAGCAGCTTTCCACCAAGTAGAATATCACATCTTCTGCTAGATCGGGTGCAATTGAGCAACTGAAAGGTATCCGTAATGAGATATTCCCAAGCAAGTGCGCAAGTCGATGAGAGTAGTGCTTCGTTGATAAGAGAGAGTCACATGTCGAACCCTTTCATCCGGCAGGAACAGAGATACTGGAGAGAGCAGAAAACACGAGGTTAGCAAAAGGATAAAGACCCACATCGAGTGCATGCAGTGAAAGGTGCTCGGCAAGACGTTGCTTCCGCGGCACTTTCTGTCACGCGTCTCAGCCTTGAAGACGCTCAATCACGCAACACGTCACTGAGGTCTTCGCTCATGGGAGAAACACGGAGTAGTACTAGAGGATGTGGGGT
TGTCGGGGTCCATCCTGATGCCAGGATGCAAAGGTACAAAGTACT|upstream_gene_variant|MODIFIER|exon-XM_006961160.1-1|GENE_exon-XM_006961160.1-1|transcript|rna-XM_006961160.1|protein_coding||c.-1011delTinsATGCATTTTTGGTGAATCTCGCAATAGGCTTAGCCATGGCAACCTGATGTATCCGAGGCCAGCAAAACAGCCCAGAGCTACACAAATAATATTCCAGAGGTGTGCACCAACCCGGCTAAATGATGCATGAGGCAATTATGCCGGCCCTATATGCATCGTCAGTCTTGATTTTCAAGATTGAGTAGGCCAAAAAGATGCAAGGCTGATATCTTTTCATTTCAATATATCGGAATCTGGGAACTTACTAGCACGAGGTTTTGTCGAATTCTGACATTGCTGCCAACTCAAGGCGATGGCATTGATCGCCACGCATGGAAGCCTAGGTACTCCTGGAGATTATGGTTCAGCTTGCGACCCGACCCCACTGGCAGTGTGTCAGAGACACCACAGCAGCTTAGTGAATTGGCCAGCCATCTTTCAGGCAGATGAAAATAGAGCGGCGTCCATATCGCAAAAAAAGGAGTGTAGGCCCGCTGTTGATGATATACTTCAATCATTGCGCAGGTCTAGACCACTTGGTTAGACGGTATCAGTAGACTGAAGACAGAATAGCAGCTTTCCACCAAGTAGAATATCACATCTTCTGCTAGATCGGGTGCAATTGAGCAACTGAAAGGTATCCGTAATGAGATATTCCCAAGCAAGTGCGCAAGTCGATGAGAGTAGTGCTTCGTTGATAAGAGAGAGTCACATGTCGAACCCTTTCATCCGGCAGGAACAGAGATACTGGAGAGAGCAGAAAACACGAGGTTAGCAAAAGGATAAAGACCCACATCGAGTGCATGCAGTGAAAGGTGCTCGGCAAGACGTTGCTTCCGCGGCACTTTCTGTCACGCGTCTCAGCCTTGAAGACGCTCAATCACGCAACACGTCACTGAGGTCTTCGCTCATGGGAGAAACACGGAGTAGTACTAGAGGATGTGGGGTTTGTCGGGGTCCATCCTGATGCCAGGATGCAAAGGTACAAAGTACT|||||912|,ATGCATTTTTGGTGAATCTCGCAATAGGCTTAGCCATGGCAACCTGATGTATCCGAGGCCAGCAAAACAGCCCAGAGCTACACAAATAATATTCCAGAGGTGTGCACCAACCCGGCTAAATGATGCATGAGGCAATTATGCCGGCCCTATATGCATCGTCAGTCTTGATTTTCAAGATTGAGTAGGCCAAAAAGATGCAAGGCTGATATCTTTTCATTTCAATATATCGGAATCTGGGAACTTACTAGCACGAGGTTTTGTCGAATTCTGACATTGCTGCCAACTCAAGGCGATGGCATTGATCGCCACGCATGGAAGCCTAGGTACTCCTGGAGATTATGGTTCAGCTTGCGACCCGACCCCACTGGCAGTGTGTCAGAGACACCACAGCAGCTTAGTGAATTGGCCAGCCATCTTTCAGGCAGATGAAAATAGAGCGGCGTCCATATCGCAAAAAAAGGAGTGTAGGCCCGCTGTTGATGATATACTTCAATCATTGCGCAGGTCTAGACCACTTGGTTAGACGGTATCAGTAGACTGAAGACAGAATAGCAGCTTTCCACCAAGTAGAATATCACATCTTCTGCTAGATCGGGTGCAATTGAGCAACTGAAAGGTATCCGTAATGAGATATTCCCAAGCAAGTGCGCAAGTCGATGAGAGTAGTGCTTCGTTGATAAGAGAGAGTCACATGTCGAACCCTTTCATCCGGCAGGAACAGAGATACTGGAGAGAGCAGAAAACACGAGGTTAGCAAAAGGATAAAGACCCACATCGAGTGCATGCAGTGAAAGGTGCTCGGCAAGACGTTGCTTCCGCGGCACTTTCTGTCACGCGTCTCAGCCTTGAAGACGCTCAATCACGCAACACGTCACTGAGGTCTTCGCTCATGGGAGAAACACGGAGTAGTACTAGAGGATGTGGGGTTTGTCGGGGTCCATCCTGATGCCAGGATGCAAAGGTACAAAGTACT|upstream_gene_variant|MODIFIER|TRIREDRAFT_73842|gene-TRIREDRAFT_73842|transcript|XM_006961161.1|protein_coding||c.-5242_-5241insATGCATTTTTGGTGAATCTCGCAATAGGCTTAGCCATGGCAACCTGATGTATCCGAGGCCAGCAAAACAGCCCAGAGCTACACAAATAATATTCCAGAGGTGTGCACCAACCCGGCTAAATGATGCATGAGGCAATTATGCCGGCCCTATATGCATCGTCAGTCTTGATTTTCAAGATTGAGTAGGCCAAAAAGATGCAAGGCTGATATCTTTTCATTTCAATATATCGGAATCTGGGAACTTACTAGCACGAGGTTTTGTCGAATTCTGACATTGCTGCCAACTCAAGGCGATGGCATTGATCGCCACGCATGGAAGCCTAGGTACTCCTGGAGATTATGGTTCAGCTTGCGACCCGACCCCACTGGCAGTGTGTCAGAGACACCACAGCAGCTTAGTGAATTGGCCAGCCATCTTTCAGGCAGATGAAAATAGAGCGGCGTCCATATCGCAAAAAAAGGAGTGTAGGCCCGCTGTTGATGATATACTTCAATCATTGCGCAGGTCTAGACCACTTGGTTAGACGGTATCAGTAGACTGAAGACAGAATAGCAGCTTTCCACCAAGTAGAATATCACATCTTCTGCTAGATCGGGTGCAATTGAGCAACTGAAAGGTATCCGTAATGAGATATTCCCAAGCAAGTGCGCAAGTCGATGAGAGTAGTGCTTCGTTGATAAGAGAGAGTCACATGTCGAACCCTTTCATCCGGCAGGAACAGAGATACTGGAGAGAGCAGAAAACACGAGGTTAGCAAAAGGATAAAGACCCACATCGAGTGCATGCAGTGAAAGGTGCTCGGCAAGACGTTGCTTCCGCGGCACTTTCTGTCACGCGTCTCAGCCTTGAAGACGCTCAATCACGCAACACGTCACTGAGGTCTTCGCTCATGGGAGAAACACGGAGTAGTACTAGAGGATGTGGGGTTTGTCGGGGTCCATCCTGATGCCAGGATGCAAAGGTACAAAGTACT|||||3509|WARNING_TRANSCRIPT_NO_START_CODON,ATGCATTTTTGGTGAATCTCGCAATAGGCTTAGCCATGGCAACCTGATGTATCCGAGGCCAGCAAAACAGCCCAGAGCTACACAAATAATATTCCAGAGGTGTGCACCAACCCGGCTAAATGATGCATGAGGCAATTATGCCGGCCCTATATGCATCGTCAGTCTTGATTTTCAAGATTGAGTAGGCCAAAAAGATGCAAGGCTGATATCTTTTCATTTCAATATATCGGAATCTGGGAACTTACTAGCACGAGGTTTTGTCGAATTCTGACATTGCTGCCAACTCAAGGCGATGGCATTGATCGCCACGCATGGAAGCCTAGGTACTCCTGGAGATTATGGTTCAGCTTGCGACCCGACCCCACTGGCAGTGTGTCAGAGACACCACAGCAGCTTAGTGAATTGGCCAGCCATCTTTCAGGCAGATGAAAATAGAGCGGCGTCCATATCGCAAAAAAAGGAGTGTAGGCCCGCTGTTGATGATATACTTCAATCATTGCGCAGGTCTAGACCACTTGGTTAGACGGTATCAGTAGACTGAAGACAGAATAGCAGCTTTCCACCAAGTAGAATATCACATCTTCTGCTAGATCGGGTGCAATTGAGCAACTGAAAGGTATCCGTAATGAGATATTCCCAAGCAAGTGCGCAAGTCGATGAGAGTAGTGCTTCGTTGATAAGAGAGAGTCACATGTCGAACCCTTTCATCCGGCAGGAACAGAGATACTGGAGAGAGCAGAAAACACGAGGTTAGCAAAAGGATAAAGACCCACATCGAGTGCATGCAGTGAAAGGTGCTCGGCAAGACGTTGCTTCCGCGGCACTTTCTGTCACGCGTCTCAGCCTTGAAGACGCTCAATCACGCAACACGTCACTGAGGTCTTCGCTCATGGGAGAAACACGGAGTAGTACTAGAGGATGTGGGGTTTGTCGGGGTCCATCCTGATGCCAGGATGCAAAGGTACAAAGTACT|upstream_gene_variant|MODIFIER|TRIREDRAFT_73842|gene-TRIREDRAFT_73842|transcript|XM_006961161.1|protein_coding||c.-5241delCinsATGCATTTTTGGTGAATCTCGCAATAGGCTTAGCCATGGCAACCTGATGTATCCGAGGCCAGCAAAACAGCCCAGAGCTACACAAATAATATTCCAGAGGTGTGCACCAACCCGGCTAAATGATGCATGAGGCAATTATGCCGGCCCTATATGCATCGTCAGTCTTGATTTTCAAGATTGAGTAGGCCAAAAAGATGCAAGGCTGATATCTTTTCATTTCAATATATCGGAATCTGGGAACTTACTAGCACGAGGTTTTGTCGAATTCTGACATTGCTGCCAACTCAAGGCGATGGCATTGATCGCCACGCATGGAAGCCTAGGTACTCCTGGAGATTATGGTTCAGCTTGCGACCCGACCCCACTGGCAGTGTGTCAGAGACACCACAGCAGCTTAGTGAATTGGCCAGCCATCTTTCAGGCAGATGAAAATAGAGCGGCGTCCATATCGCAAAAAAAGGAGTGTAGGCCCGCTGTTGATGATATACTTCAATCATTGCGCAGGTCTAGACCACTTGGTTAGACGGTATCAGTAGACTGAAGACAGAATAGCAGCTTTCCACCAAGTAGAATATCACATCTTCTGCTAGATCGGGTGCAATTGAGCAACTGAAAGGTATCCGTAATGAGATATTCCCAAGCAAGTGCGCAAGTCGATGAGAGTAGTGCTTCGTTGATAAGAGAGAGTCACATGTCGAACCCTTTCATCCGGCAGGAACAGAGATACTGGAGAGAGCAGAAAACACGAGGTTAGCAAAAGGATAAAGACCCACATCGAGTGCATGCAGTGAAAGGTGCTCGGCAAGACGTTGCTTCCGCGGCACTTTCTGTCACGCGTCTCAGCCTTGAAGACGCTCAATCACGCAACACGTCACTGAGGTCTTCGCTCATGGGAGAAACACGGAGTAGTACTAGAGGATGTGGGGTTTGTCGGGGTCCATCCTGATGCCAGGATGCAAAGGTACAAAGTACT|||||3509|WARNING_TRANSCRIPT_NO_START_CODON,ATGCATTTTTGGTGAATCTCGCAATAGGCTTAGCCATGGCAACCTGATGTATCCGAGGCCAGCAAAACAGCCCAGAGCTACACAAATAATATTCCAGAGGTGTGCACCAACCCGGCTAAATGATGCATGAGGCAATTATGCCGGCCCTATATGCATCGTCAGTCTTGATTTTCAAGATTGAGTAGGCCAAAAAGATGCAAGGCTGATATCTTTTCATTTCAATATATCGGAATCTGGGAACTTACTAGCACGAGGTTTTGTCGAATTCTGACATTGCTGCCAACTCAAGGCGATGGCATTGATCGCCACGCATGGAAGCCTAGGTACTCCTGGAGATTATGGTTCAGCTTGCGACCCGACCCCACTGGCAGTGTGTCAGAGACACCACAGCAGCTTAGTGAATTGGCCAGCCATCTTTCAGGCAGATGAAAATAGAGCGGCGTCCATATCGCAAAAAAAGGAGTGTAGGCCCGCTGTTGATGATATACTTCAATCATTGCGCAGGTCTAGACCACTTGGTTAGACGGTATCAGTAGACTGAAGACAGAATAGCAGCTTTCCACCAAGTAGAATATCACATCTTCTGCTAGATCGGGTGCAATTGAGCAACTGAAAGGTATCCGTAATGAGATATTCCCAAGCAAGTGCGCAAGTCGATGAGAGTAGTGCTTCGTTGATAAGAGAGAGTCACATGTCGAACCCTTTCATCCGGCAGGAACAGAGATACTGGAGAGAGCAGAAAACACGAGGTTAGCAAAAGGATAAAGACCCACATCGAGTGCATGCAGTGAAAGGTGCTCGGCAAGACGTTGCTTCCGCGGCACTTTCTGTCACGCGTCTCAGCCTTGAAGACGCTCAATCACGCAACACGTCACTGAGGTCTTCGCTCATGGGAGAAACACGGAGTAGTACTAGAGGATGTGGGGTTTGTCGGGGTCCATCCTGATGCCAGGATGCAAAGGTACAAAGTACT|upstream_gene_variant|MODIFIER|TRIREDRAFT_73842|gene-TRIREDRAFT_73842|transcript|XM_006961161.1|protein_coding||c.-5241delGinsATGCATTTTTGGTGAATCTCGCAATAGGCTTAGCCATGGCAACCTGATGTATCCGAGGCCAGCAAAACAGCCCAGAGCTACACAAATAATATTCCAGAGGTGTGCACCAACCCGGCTAAATGATGCATGAGGCAATTATGCCGGCCCTATATGCATCGTCAGTCTTGATTTTCAAGATTGAGTAGGCCAAAAAGATGCAAGGCTGATATCTTTTCATTTCAATATATCGGAATCTGGGAACTTACTAGCACGAGGTTTTGTCGAATTCTGACATTGCTGCCAACTCAAGGCGATGGCATTGATCGCCACGCATGGAAGCCTAGGTACTCCTGGAGATTATGGTTCAGCTTGCGACCCGACCCCACTGGCAGTGTGTCAGAGACACCACAGCAGCTTAGTGAATTGGCCAGCCATCTTTCAGGCAGATGAAAATAGAGCGGCGTCCATATCGCAAAAAAAGGAGTGTAGGCCCGCTGTTGATGATATACTTCAATCATTGCGCAGGTCTAGACCACTTGGTTAGACGGTATCAGTAGACTGAAGACAGAATAGCAGCTTTCCACCAAGTAGAATATCACATCTTCTGCTAGATCGGGTGCAATTGAGCAACTGAAAGGTATCCGTAATGAGATATTCCCAAGCAAGTGCGCAAGTCGATGAGAGTAGTGCTTCGTTGATAAGAGAGAGTCACATGTCGAACCCTTTCATCCGGCAGGAACAGAGATACTGGAGAGAGCAGAAAACACGAGGTTAGCAAAAGGATAAAGACCCACATCGAGTGCATGCAGTGAAAGGTGCTCGGCAAGACGTTGCTTCCGCGGCACTTTCTGTCACGCGTCTCAGCCTTGAAGACGCTCAATCACGCAACACGTCACTGAGGTCTTCGCTCATGGGAGAAACACGGAGTAGTACTAGAGGATGTGGGGTTTGTCGGGGTCCATCCTGATGCCAGGATGCAAAGGTACAAAGTACT|||||3509|WARNING_TRANSCRIPT_NO_START_CODON,ATGCATTTTTGGTGAATCTCGCAATAGGCTTAGCCATGGCAACCTGATGTATCCGAGGCCAGCAAAACAGCCCAGAGCTACACAAATAATATTCCAGAGGTGTGCACCAACCCGGCTAAATGATGCATGAGGCAATTATGCCGGCCCTATATGCATCGTCAGTCTTGATTTTCAAGATTGAGTAGGCCAAAAAGATGCAAGGCTGATATCTTTTCATTTCAATATATCGGAATCTGGGAACTTACTAGCACGAGGTTTTGTCGAATTCTGACATTGCTGCCAACTCAAGGCGATGGCATTGATCGCCACGCATGGAAGCCTAGGTACTCCTGGAGATTATGGTTCAGCTTGCGACCCGACCCCACTGGCAGTGTGTCAGAGACACCACAGCAGCTTAGTGAATTGGCCAGCCATCTTTCAGGCAGATGAAAATAGAGCGGCGTCCATATCGCAAAAAAAGGAGTGTAGGCCCGCTGTTGATGATATACTTCAATCATTGCGCAGGTCTAGACCACTTGGTTAGACGGTATCAGTAGACTGAAGACAGAATAGCAGCTTTCCACCAAGTAGAATATCACATCTTCTGCTAGATCGGGTGCAATTGAGCAACTGAAAGGTATCCGTAATGAGATATTCCCAAGCAAGTGCGCAAGTCGATGAGAGTAGTGCTTCGTTGATAAGAGAGAGTCACATGTCGAACCCTTTCATCCGGCAGGAACAGAGATACTGGAGAGAGCAGAAAACACGAGGTTAGCAAAAGGATAAAGACCCACATCGAGTGCATGCAGTGAAAGGTGCTCGGCAAGACGTTGCTTCCGCGGCACTTTCTGTCACGCGTCTCAGCCTTGAAGACGCTCAATCACGCAACACGTCACTGAGGTCTTCGCTCATGGGAGAAACACGGAGTAGTACTAGAGGATGTGGGGTTTGTCGGGGTCCATCCTGATGCCAGGATGCAAAGGTACAAAGTACT|upstream_gene_variant|MODIFIER|TRIREDRAFT_73842|gene-TRIREDRAFT_73842|transcript|XM_006961161.1|protein_coding||c.-5241delTinsATGCATTTTTGGTGAATCTCGCAATAGGCTTAGCCATGGCAACCTGATGTATCCGAGGCCAGCAAAACAGCCCAGAGCTACACAAATAATATTCCAGAGGTGTGCACCAACCCGGCTAAATGATGCATGAGGCAATTATGCCGGCCCTATATGCATCGTCAGTCTTGATTTTCAAGATTGAGTAGGCCAAAAAGATGCAAGGCTGATATCTTTTCATTTCAATATATCGGAATCTGGGAACTTACTAGCACGAGGTTTTGTCGAATTCTGACATTGCTGCCAACTCAAGGCGATGGCATTGATCGCCACGCATGGAAGCCTAGGTACTCCTGGAGATTATGGTTCAGCTTGCGACCCGACCCCACTGGCAGTGTGTCAGAGACACCACAGCAGCTTAGTGAATTGGCCAGCCATCTTTCAGGCAGATGAAAATAGAGCGGCGTCCATATCGCAAAAAAAGGAGTGTAGGCCCGCTGTTGATGATATACTTCAATCATTGCGCAGGTCTAGACCACTTGGTTAGACGGTATCAGTAGACTGAAGACAGAATAGCAGCTTTCCACCAAGTAGAATATCACATCTTCTGCTAGATCGGGTGCAATTGAGCAACTGAAAGGTATCCGTAATGAGATATTCCCAAGCAAGTGCGCAAGTCGATGAGAGTAGTGCTTCGTTGATAAGAGAGAGTCACATGTCGAACCCTTTCATCCGGCAGGAACAGAGATACTGGAGAGAGCAGAAAACACGAGGTTAGCAAAAGGATAAAGACCCACATCGAGTGCATGCAGTGAAAGGTGCTCGGCAAGACGTTGCTTCCGCGGCACTTTCTGTCACGCGTCTCAGCCTTGAAGACGCTCAATCACGCAACACGTCACTGAGGTCTTCGCTCATGGGAGAAACACGGAGTAGTACTAGAGGATGTGGGGTTTGTCGGGGTCCATCCTGATGCCAGGATGCAAAGGTACAAAGTACT|||||3509|WARNING_TRANSCRIPT_NO_START_CODON,ATGCATTTTTGGTGAATCTCGCAATAGGCTTAGCCATGGCAACCTGATGTATCCGAGGCCAGCAAAACAGCCCAGAGCTACACAAATAATATTCCAGAGGTGTGCACCAACCCGGCTAAATGATGCATGAGGCAATTATGCCGGCCCTATATGCATCGTCAGTCTTGATTTTCAAGATTGAGTAGGCCAAAAAGATGCAAGGCTGATATCTTTTCATTTCAATATATCGGAATCTGGGAACTTACTAGCACGAGGTTTTGTCGAATTCTGACATTGCTGCCAACTCAAGGCGATGGCATTGATCGCCACGCATGGAAGCCTAGGTACTCCTGGAGATTATGGTTCAGCTTGCGACCCGACCCCACTGGCAGTGTGTCAGAGACACCACAGCAGCTTAGTGAATTGGCCAGCCATCTTTCAGGCAGATGAAAATAGAGCGGCGTCCATATCGCAAAAAAAGGAGTGTAGGCCCGCTGTTGATGATATACTTCAATCATTGCGCAGGTCTAGACCACTTGGTTAGACGGTATCAGTAGACTGAAGACAGAATAGCAGCTTTCCACCAAGTAGAATATCACATCTTCTGCTAGATCGGGTGCAATTGAGCAACTGAAAGGTATCCGTAATGAGATATTCCCAAGCAAGTGCGCAAGTCGATGAGAGTAGTGCTTCGTTGATAAGAGAGAGTCACATGTCGAACCCTTTCATCCGGCAGGAACAGAGATACTGGAGAGAGCAGAAAACACGAGGTTAGCAAAAGGATAAAGACCCACATCGAGTGCATGCAGTGAAAGGTGCTCGGCAAGACGTTGCTTCCGCGGCACTTTCTGTCACGCGTCTCAGCCTTGAAGACGCTCAATCACGCAACACGTCACTGAGGTCTTCGCTCATGGGAGAAACACGGAGTAGTACTAGAGGATGTGGGGTTTGTCGGGGTCCATCCTGATGCCAGGATGCAAAGGTACAAAGTACT|upstream_gene_variant|MODIFIER|exon-XM_006961161.1-1|GENE_exon-XM_006961161.1-1|transcript|rna-XM_006961161.1|protein_coding||c.-3615_-3614insATGCATTTTTGGTGAATCTCGCAATAGGCTTAGCCATGGCAACCTGATGTATCCGAGGCCAGCAAAACAGCCCAGAGCTACACAAATAATATTCCAGAGGTGTGCACCAACCCGGCTAAATGATGCATGAGGCAATTATGCCGGCCCTATATGCATCGTCAGTCTTGATTTTCAAGATTGAGTAGGCCAAAAAGATGCAAGGCTGATATCTTTTCATTTCAATATATCGGAATCTGGGAACTTACTAGCACGAGGTTTTGTCGAATTCTGACATTGCTGCCAACTCAAGGCGATGGCATTGATCGCCACGCATGGAAGCCTAGGTACTCCTGGAGATTATGGTTCAGCTTGCGACCCGACCCCACTGGCAGTGTGTCAGAGACACCACAGCAGCTTAGTGAATTGGCCAGCCATCTTTCAGGCAGATGAAAATAGAGCGGCGTCCATATCGCAAAAAAAGGAGTGTAGGCCCGCTGTTGATGATATACTTCAATCATTGCGCAGGTCTAGACCACTTGGTTAGACGGTATCAGTAGACTGAAGACAGAATAGCAGCTTTCCACCAAGTAGAATATCACATCTTCTGCTAGATCGGGTGCAATTGAGCAACTGAAAGGTATCCGTAATGAGATATTCCCAAGCAAGTGCGCAAGTCGATGAGAGTAGTGCTTCGTTGATAAGAGAGAGTCACATGTCGAACCCTTTCATCCGGCAGGAACAGAGATACTGGAGAGAGCAGAAAACACGAGGTTAGCAAAAGGATAAAGACCCACATCGAGTGCATGCAGTGAAAGGTGCTCGGCAAGACGTTGCTTCCGCGGCACTTTCTGTCACGCGTCTCAGCCTTGAAGACGCTCAATCACGCAACACGTCACTGAGGTCTTCGCTCATGGGAGAAACACGGAGTAGTACTAGAGGATGTGGGGTTTGTCGGGGTCCATCCTGATGCCAGGATGCAAAGGTACAAAGTACT|||||3509|,ATGCATTTTTGGTGAATCTCGCAATAGGCTTAGCCATGGCAACCTGATGTATCCGAGGCCAGCAAAACAGCCCAGAGCTACACAAATAATATTCCAGAGGTGTGCACCAACCCGGCTAAATGATGCATGAGGCAATTATGCCGGCCCTATATGCATCGTCAGTCTTGATTTTCAAGATTGAGTAGGCCAAAAAGATGCAAGGCTGATATCTTTTCATTTCAATATATCGGAATCTGGGAACTTACTAGCACGAGGTTTTGTCGAATTCTGACATTGCTGCCAACTCAAGGCGATGGCATTGATCGCCACGCATGGAAGCCTAGGTACTCCTGGAGATTATGGTTCAGCTTGCGACCCGACCCCACTGGCAGTGTGTCAGAGACACCACAGCAGCTTAGTGAATTGGCCAGCCATCTTTCAGGCAGATGAAAATAGAGCGGCGTCCATATCGCAAAAAAAGGAGTGTAGGCCCGCTGTTGATGATATACTTCAATCATTGCGCAGGTCTAGACCACTTGGTTAGACGGTATCAGTAGACTGAAGACAGAATAGCAGCTTTCCACCAAGTAGAATATCACATCTTCTGCTAGATCGGGTGCAATTGAGCAACTGAAAGGTATCCGTAATGAGATATTCCCAAGCAAGTGCGCAAGTCGATGAGAGTAGTGCTTCGTTGATAAGAGAGAGTCACATGTCGAACCCTTTCATCCGGCAGGAACAGAGATACTGGAGAGAGCAGAAAACACGAGGTTAGCAAAAGGATAAAGACCCACATCGAGTGCATGCAGTGAAAGGTGCTCGGCAAGACGTTGCTTCCGCGGCACTTTCTGTCACGCGTCTCAGCCTTGAAGACGCTCAATCACGCAACACGTCACTGAGGTCTTCGCTCATGGGAGAAACACGGAGTAGTACTAGAGGATGTGGGGTTTGTCGGGGTCCATCCTGATGCCAGGATGCAAAGGTACAAAGTACT|upstream_gene_variant|MODIFIER|exon-XM_006961161.1-1|GENE_exon-XM_006961161.1-1|transcript|rna-XM_006961161.1|protein_coding||c.-3614delCinsATGCATTTTTGGTGAATCTCGCAATAGGCTTAGCCATGGCAACCTGATGTATCCGAGGCCAGCAAAACAGCCCAGAGCTACACAAATAATATTCCAGAGGTGTGCACCAACCCGGCTAAATGATGCATGAGGCAATTATGCCGGCCCTATATGCATCGTCAGTCTTGATTTTCAAGATTGAGTAGGCCAAAAAGATGCAAGGCTGATATCTTTTCATTTCAATATATCGGAATCTGGGAACTTACTAGCACGAGGTTTTGTCGAATTCTGACATTGCTGCCAACTCAAGGCGATGGCATTGATCGCCACGCATGGAAGCCTAGGTACTCCTGGAGATTATGGTTCAGCTTGCGACCCGACCCCACTGGCAGTGTGTCAGAGACACCACAGCAGCTTAGTGAATTGGCCAGCCATCTTTCAGGCAGATGAAAATAGAGCGGCGTCCATATCGCAAAAAAAGGAGTGTAGGCCCGCTGTTGATGATATACTTCAATCATTGCGCAGGTCTAGACCACTTGGTTAGACGGTATCAGTAGACTGAAGACAGAATAGCAGCTTTCCACCAAGTAGAATATCACATCTTCTGCTAGATCGGGTGCAATTGAGCAACTGAAAGGTATCCGTAATGAGATATTCCCAAGCAAGTGCGCAAGTCGATGAGAGTAGTGCTTCGTTGATAAGAGAGAGTCACATGTCGAACCCTTTCATCCGGCAGGAACAGAGATACTGGAGAGAGCAGAAAACACGAGGTTAGCAAAAGGATAAAGACCCACATCGAGTGCATGCAGTGAAAGGTGCTCGGCAAGACGTTGCTTCCGCGGCACTTTCTGTCACGCGTCTCAGCCTTGAAGACGCTCAATCACGCAACACGTCACTGAGGTCTTCGCTCATGGGAGAAACACGGAGTAGTACTAGAGGATGTGGGGTTTGTCGGGGTCCATCCTGATGCCAGGATGCAAAGGTACAAAGTACT|||||3509|,ATGCATTTTTGGTGAATCTCGCAATAGGCTTAGCCATGGCAACCTGATGTATCCGAGGCCAGCAAAACAGCCCAGAGCTACACAAATAATATTCCAGAGGTGTGCACCAACCCGGCTAAATGATGCATGAGGCAATTATGCCGGCCCTATATGCATCGTCAGTCTTGATTTTCAAGATTGAGTAGGCCAAAAAGATGCAAGGCTGATATCTTTTCATTTCAATATATCGGAATCTGGGAACTTACTAGCACGAGGTTTTGTCGAATTCTGACATTGCTGCCAACTCAAGGCGATGGCATTGATCGCCACGCATGGAAGCCTAGGTACTCCTGGAGATTATGGTTCAGCTTGCGACCCGACCCCACTGGCAGTGTGTCAGAGACACCACAGCAGCTTAGTGAATTGGCCAGCCATCTTTCAGGCAGATGAAAATAGAGCGGCGTCCATATCGCAAAAAAAGGAGTGTAGGCCCGCTGTTGATGATATACTTCAATCATTGCGCAGGTCTAGACCACTTGGTTAGACGGTATCAGTAGACTGAAGACAGAATAGCAGCTTTCCACCAAGTAGAATATCACATCTTCTGCTAGATCGGGTGCAATTGAGCAACTGAAAGGTATCCGTAATGAGATATTCCCAAGCAAGTGCGCAAGTCGATGAGAGTAGTGCTTCGTTGATAAGAGAGAGTCACATGTCGAACCCTTTCATCCGGCAGGAACAGAGATACTGGAGAGAGCAGAAAACACGAGGTTAGCAAAAGGATAAAGACCCACATCGAGTGCATGCAGTGAAAGGTGCTCGGCAAGACGTTGCTTCCGCGGCACTTTCTGTCACGCGTCTCAGCCTTGAAGACGCTCAATCACGCAACACGTCACTGAGGTCTTCGCTCATGGGAGAAACACGGAGTAGTACTAGAGGATGTGGGGTTTGTCGGGGTCCATCCTGATGCCAGGATGCAAAGGTACAAAGTACT|upstream_gene_variant|MODIFIER|exon-XM_006961161.1-1|GENE_exon-XM_006961161.1-1|transcript|rna-XM_006961161.1|protein_coding||c.-3614delGinsATGCATTTTTGGTGAATCTCGCAATAGGCTTAGCCATGGCAACCTGATGTATCCGAGGCCAGCAAAACAGCCCAGAGCTACACAAATAATATTCCAGAGGTGTGCACCAACCCGGCTAAATGATGCATGAGGCAATTATGCCGGCCCTATATGCATCGTCAGTCTTGATTTTCAAGATTGAGTAGGCCAAAAAGATGCAAGGCTGATATCTTTTCATTTCAATATATCGGAATCTGGGAACTTACTAGCACGAGGTTTTGTCGAATTCTGACATTGCTGCCAACTCAAGGCGATGGCATTGATCGCCACGCATGGAAGCCTAGGTACTCCTGGAGATTATGGTTCAGCTTGCGACCCGACCCCACTGGCAGTGTGTCAGAGACACCACAGCAGCTTAGTGAATTGGCCAGCCATCTTTCAGGCAGATGAAAATAGAGCGGCGTCCATATCGCAAAAAAAGGAGTGTAGGCCCGCTGTTGATGATATACTTCAATCATTGCGCAGGTCTAGACCACTTGGTTAGACGGTATCAGTAGACTGAAGACAGAATAGCAGCTTTCCACCAAGTAGAATATCACATCTTCTGCTAGATCGGGTGCAATTGAGCAACTGAAAGGTATCCGTAATGAGATATTCCCAAGCAAGTGCGCAAGTCGATGAGAGTAGTGCTTCGTTGATAAGAGAGAGTCACATGTCGAACCCTTTCATCCGGCAGGAACAGAGATACTGGAGAGAGCAGAAAACACGAGGTTAGCAAAAGGATAAAGACCCACATCGAGTGCATGCAGTGAAAGGTGCTCGGCAAGACGTTGCTTCCGCGGCACTTTCTGTCACGCGTCTCAGCCTTGAAGACGCTCAATCACGCAACACGTCACTGAGGTCTTCGCTCATGGGAGAAACACGGAGTAGTACTAGAGGATGTGGGGTTTGTCGGGGTCCATCCTGATGCCAGGATGCAAAGGTACAAAGTACT|||||3509|,ATGCATTTTTGGTGAATCTCGCAATAGGCTTAGCCATGGCAACCTGATGTATCCGAGGCCAGCAAAACAGCCCAGAGCTACACAAATAATATTCCAGAGGTGTGCACCAACCCGGCTAAATGATGCATGAGGCAATTATGCCGGCCCTATATGCATCGTCAGTCTTGATTTTCAAGATTGAGTAGGCCAAAAAGATGCAAGGCTGATATCTTTTCATTTCAATATATCGGAATCTGGGAACTTACTAGCACGAGGTTTTGTCGAATTCTGACATTGCTGCCAACTCAAGGCGATGGCATTGATCGCCACGCATGGAAGCCTAGGTACTCCTGGAGATTATGGTTCAGCTTGCGACCCGACCCCACTGGCAGTGTGTCAGAGACACCACAGCAGCTTAGTGAATTGGCCAGCCATCTTTCAGGCAGATGAAAATAGAGCGGCGTCCATATCGCAAAAAAAGGAGTGTAGGCCCGCTGTTGATGATATACTTCAATCATTGCGCAGGTCTAGACCACTTGGTTAGACGGTATCAGTAGACTGAAGACAGAATAGCAGCTTTCCACCAAGTAGAATATCACATCTTCTGCTAGATCGGGTGCAATTGAGCAACTGAAAGGTATCCGTAATGAGATATTCCCAAGCAAGTGCGCAAGTCGATGAGAGTAGTGCTTCGTTGATAAGAGAGAGTCACATGTCGAACCCTTTCATCCGGCAGGAACAGAGATACTGGAGAGAGCAGAAAACACGAGGTTAGCAAAAGGATAAAGACCCACATCGAGTGCATGCAGTGAAAGGTGCTCGGCAAGACGTTGCTTCCGCGGCACTTTCTGTCACGCGTCTCAGCCTTGAAGACGCTCAATCACGCAACACGTCACTGAGGTCTTCGCTCATGGGAGAAACACGGAGTAGTACTAGAGGATGTGGGGTTTGTCGGGGTCCATCCTGATGCCAGGATGCAAAGGTACAAAGTACT|upstream_gene_variant|MODIFIER|exon-XM_006961161.1-1|GENE_exon-XM_006961161.1-1|transcript|rna-XM_006961161.1|protein_coding||c.-3614delTinsATGCATTTTTGGTGAATCTCGCAATAGGCTTAGCCATGGCAACCTGATGTATCCGAGGCCAGCAAAACAGCCCAGAGCTACACAAATAATATTCCAGAGGTGTGCACCAACCCGGCTAAATGATGCATGAGGCAATTATGCCGGCCCTATATGCATCGTCAGTCTTGATTTTCAAGATTGAGTAGGCCAAAAAGATGCAAGGCTGATATCTTTTCATTTCAATATATCGGAATCTGGGAACTTACTAGCACGAGGTTTTGTCGAATTCTGACATTGCTGCCAACTCAAGGCGATGGCATTGATCGCCACGCATGGAAGCCTAGGTACTCCTGGAGATTATGGTTCAGCTTGCGACCCGACCCCACTGGCAGTGTGTCAGAGACACCACAGCAGCTTAGTGAATTGGCCAGCCATCTTTCAGGCAGATGAAAATAGAGCGGCGTCCATATCGCAAAAAAAGGAGTGTAGGCCCGCTGTTGATGATATACTTCAATCATTGCGCAGGTCTAGACCACTTGGTTAGACGGTATCAGTAGACTGAAGACAGAATAGCAGCTTTCCACCAAGTAGAATATCACATCTTCTGCTAGATCGGGTGCAATTGAGCAACTGAAAGGTATCCGTAATGAGATATTCCCAAGCAAGTGCGCAAGTCGATGAGAGTAGTGCTTCGTTGATAAGAGAGAGTCACATGTCGAACCCTTTCATCCGGCAGGAACAGAGATACTGGAGAGAGCAGAAAACACGAGGTTAGCAAAAGGATAAAGACCCACATCGAGTGCATGCAGTGAAAGGTGCTCGGCAAGACGTTGCTTCCGCGGCACTTTCTGTCACGCGTCTCAGCCTTGAAGACGCTCAATCACGCAACACGTCACTGAGGTCTTCGCTCATGGGAGAAACACGGAGTAGTACTAGAGGATGTGGGGTTTGTCGGGGTCCATCCTGATGCCAGGATGCAAAGGTACAAAGTACT|||||3509|,ATGCATTTTTGGTGAATCTCGCAATAGGCTTAGCCATGGCAACCTGATGTATCCGAGGCCAGCAAAACAGCCCAGAGCTACACAAATAATATTCCAGAGGTGTGCACCAACCCGGCTAAATGATGCATGAGGCAATTATGCCGGCCCTATATGCATCGTCAGTCTTGATTTTCAAGATTGAGTAGGCCAAAAAGATGCAAGGCTGATATCTTTTCATTTCAATATATCGGAATCTGGGAACTTACTAGCACGAGGTTTTGTCGAATTCTGACATTGCTGCCAACTCAAGGCGATGGCATTGATCGCCACGCATGGAAGCCTAGGTACTCCTGGAGATTATGGTTCAGCTTGCGACCCGACCCCACTGGCAGTGTGTCAGAGACACCACAGCAGCTTAGTGAATTGGCCAGCCATCTTTCAGGCAGATGAAAATAGAGCGGCGTCCATATCGCAAAAAAAGGAGTGTAGGCCCGCTGTTGATGATATACTTCAATCATTGCGCAGGTCTAGACCACTTGGTTAGACGGTATCAGTAGACTGAAGACAGAATAGCAGCTTTCCACCAAGTAGAATATCACATCTTCTGCTAGATCGGGTGCAATTGAGCAACTGAAAGGTATCCGTAATGAGATATTCCCAAGCAAGTGCGCAAGTCGATGAGAGTAGTGCTTCGTTGATAAGAGAGAGTCACATGTCGAACCCTTTCATCCGGCAGGAACAGAGATACTGGAGAGAGCAGAAAACACGAGGTTAGCAAAAGGATAAAGACCCACATCGAGTGCATGCAGTGAAAGGTGCTCGGCAAGACGTTGCTTCCGCGGCACTTTCTGTCACGCGTCTCAGCCTTGAAGACGCTCAATCACGCAACACGTCACTGAGGTCTTCGCTCATGGGAGAAACACGGAGTAGTACTAGAGGATGTGGGGTTTGTCGGGGTCCATCCTGATGCCAGGATGCAAAGGTACAAAGTACT|downstream_gene_variant|MODIFIER|erf1|gene-TRIREDRAFT_73837|transcript|XM_006961572.1|protein_coding||c.*6049_*6050insATGCATTTTTGGTGAATCTCGCAATAGGCTTAGCCATGGCAACCTGATGTATCCGAGGCCAGCAAAACAGCCCAGAGCTACACAAATAATATTCCAGAGGTGTGCACCAACCCGGCTAAATGATGCATGAGGCAATTATGCCGGCCCTATATGCATCGTCAGTCTTGATTTTCAAGATTGAGTAGGCCAAAAAGATGCAAGGCTGATATCTTTTCATTTCAATATATCGGAATCTGGGAACTTACTAGCACGAGGTTTTGTCGAATTCTGACATTGCTGCCAACTCAAGGCGATGGCATTGATCGCCACGCATGGAAGCCTAGGTACTCCTGGAGATTATGGTTCAGCTTGCGACCCGACCCCACTGGCAGTGTGTCAGAGACACCACAGCAGCTTAGTGAATTGGCCAGCCATCTTTCAGGCAGATGAAAATAGAGCGGCGTCCATATCGCAAAAAAAGGAGTGTAGGCCCGCTGTTGATGATATACTTCAATCATTGCGCAGGTCTAGACCACTTGGTTAGACGGTATCAGTAGACTGAAGACAGAATAGCAGCTTTCCACCAAGTAGAATATCACATCTTCTGCTAGATCGGGTGCAATTGAGCAACTGAAAGGTATCCGTAATGAGATATTCCCAAGCAAGTGCGCAAGTCGATGAGAGTAGTGCTTCGTTGATAAGAGAGAGTCACATGTCGAACCCTTTCATCCGGCAGGAACAGAGATACTGGAGAGAGCAGAAAACACGAGGTTAGCAAAAGGATAAAGACCCACATCGAGTGCATGCAGTGAAAGGTGCTCGGCAAGACGTTGCTTCCGCGGCACTTTCTGTCACGCGTCTCAGCCTTGAAGACGCTCAATCACGCAACACGTCACTGAGGTCTTCGCTCATGGGAGAAACACGGAGTAGTACTAGAGGATGTGGGGTTTGTCGGGGTCCATCCTGATGCCAGGATGCAAAGGTACAAAGTACT|||||4294|WARNING_TRANSCRIPT_NO_START_CODON,ATGCATTTTTGGTGAATCTCGCAATAGGCTTAGCCATGGCAACCTGATGTATCCGAGGCCAGCAAAACAGCCCAGAGCTACACAAATAATATTCCAGAGGTGTGCACCAACCCGGCTAAATGATGCATGAGGCAATTATGCCGGCCCTATATGCATCGTCAGTCTTGATTTTCAAGATTGAGTAGGCCAAAAAGATGCAAGGCTGATATCTTTTCATTTCAATATATCGGAATCTGGGAACTTACTAGCACGAGGTTTTGTCGAATTCTGACATTGCTGCCAACTCAAGGCGATGGCATTGATCGCCACGCATGGAAGCCTAGGTACTCCTGGAGATTATGGTTCAGCTTGCGACCCGACCCCACTGGCAGTGTGTCAGAGACACCACAGCAGCTTAGTGAATTGGCCAGCCATCTTTCAGGCAGATGAAAATAGAGCGGCGTCCATATCGCAAAAAAAGGAGTGTAGGCCCGCTGTTGATGATATACTTCAATCATTGCGCAGGTCTAGACCACTTGGTTAGACGGTATCAGTAGACTGAAGACAGAATAGCAGCTTTCCACCAAGTAGAATATCACATCTTCTGCTAGATCGGGTGCAATTGAGCAACTGAAAGGTATCCGTAATGAGATATTCCCAAGCAAGTGCGCAAGTCGATGAGAGTAGTGCTTCGTTGATAAGAGAGAGTCACATGTCGAACCCTTTCATCCGGCAGGAACAGAGATACTGGAGAGAGCAGAAAACACGAGGTTAGCAAAAGGATAAAGACCCACATCGAGTGCATGCAGTGAAAGGTGCTCGGCAAGACGTTGCTTCCGCGGCACTTTCTGTCACGCGTCTCAGCCTTGAAGACGCTCAATCACGCAACACGTCACTGAGGTCTTCGCTCATGGGAGAAACACGGAGTAGTACTAGAGGATGTGGGGTTTGTCGGGGTCCATCCTGATGCCAGGATGCAAAGGTACAAAGTACT|downstream_gene_variant|MODIFIER|erf1|gene-TRIREDRAFT_73837|transcript|XM_006961572.1|protein_coding||c.*6050delCinsATGCATTTTTGGTGAATCTCGCAATAGGCTTAGCCATGGCAACCTGATGTATCCGAGGCCAGCAAAACAGCCCAGAGCTACACAAATAATATTCCAGAGGTGTGCACCAACCCGGCTAAATGATGCATGAGGCAATTATGCCGGCCCTATATGCATCGTCAGTCTTGATTTTCAAGATTGAGTAGGCCAAAAAGATGCAAGGCTGATATCTTTTCATTTCAATATATCGGAATCTGGGAACTTACTAGCACGAGGTTTTGTCGAATTCTGACATTGCTGCCAACTCAAGGCGATGGCATTGATCGCCACGCATGGAAGCCTAGGTACTCCTGGAGATTATGGTTCAGCTTGCGACCCGACCCCACTGGCAGTGTGTCAGAGACACCACAGCAGCTTAGTGAATTGGCCAGCCATCTTTCAGGCAGATGAAAATAGAGCGGCGTCCATATCGCAAAAAAAGGAGTGTAGGCCCGCTGTTGATGATATACTTCAATCATTGCGCAGGTCTAGACCACTTGGTTAGACGGTATCAGTAGACTGAAGACAGAATAGCAGCTTTCCACCAAGTAGAATATCACATCTTCTGCTAGATCGGGTGCAATTGAGCAACTGAAAGGTATCCGTAATGAGATATTCCCAAGCAAGTGCGCAAGTCGATGAGAGTAGTGCTTCGTTGATAAGAGAGAGTCACATGTCGAACCCTTTCATCCGGCAGGAACAGAGATACTGGAGAGAGCAGAAAACACGAGGTTAGCAAAAGGATAAAGACCCACATCGAGTGCATGCAGTGAAAGGTGCTCGGCAAGACGTTGCTTCCGCGGCACTTTCTGTCACGCGTCTCAGCCTTGAAGACGCTCAATCACGCAACACGTCACTGAGGTCTTCGCTCATGGGAGAAACACGGAGTAGTACTAGAGGATGTGGGGTTTGTCGGGGTCCATCCTGATGCCAGGATGCAAAGGTACAAAGTACT|||||4294|WARNING_TRANSCRIPT_NO_START_CODON,ATGCATTTTTGGTGAATCTCGCAATAGGCTTAGCCATGGCAACCTGATGTATCCGAGGCCAGCAAAACAGCCCAGAGCTACACAAATAATATTCCAGAGGTGTGCACCAACCCGGCTAAATGATGCATGAGGCAATTATGCCGGCCCTATATGCATCGTCAGTCTTGATTTTCAAGATTGAGTAGGCCAAAAAGATGCAAGGCTGATATCTTTTCATTTCAATATATCGGAATCTGGGAACTTACTAGCACGAGGTTTTGTCGAATTCTGACATTGCTGCCAACTCAAGGCGATGGCATTGATCGCCACGCATGGAAGCCTAGGTACTCCTGGAGATTATGGTTCAGCTTGCGACCCGACCCCACTGGCAGTGTGTCAGAGACACCACAGCAGCTTAGTGAATTGGCCAGCCATCTTTCAGGCAGATGAAAATAGAGCGGCGTCCATATCGCAAAAAAAGGAGTGTAGGCCCGCTGTTGATGATATACTTCAATCATTGCGCAGGTCTAGACCACTTGGTTAGACGGTATCAGTAGACTGAAGACAGAATAGCAGCTTTCCACCAAGTAGAATATCACATCTTCTGCTAGATCGGGTGCAATTGAGCAACTGAAAGGTATCCGTAATGAGATATTCCCAAGCAAGTGCGCAAGTCGATGAGAGTAGTGCTTCGTTGATAAGAGAGAGTCACATGTCGAACCCTTTCATCCGGCAGGAACAGAGATACTGGAGAGAGCAGAAAACACGAGGTTAGCAAAAGGATAAAGACCCACATCGAGTGCATGCAGTGAAAGGTGCTCGGCAAGACGTTGCTTCCGCGGCACTTTCTGTCACGCGTCTCAGCCTTGAAGACGCTCAATCACGCAACACGTCACTGAGGTCTTCGCTCATGGGAGAAACACGGAGTAGTACTAGAGGATGTGGGGTTTGTCGGGGTCCATCCTGATGCCAGGATGCAAAGGTACAAAGTACT|downstream_gene_variant|MODIFIER|erf1|gene-TRIREDRAFT_73837|transcript|XM_006961572.1|protein_coding||c.*6050delGinsATGCATTTTTGGTGAATCTCGCAATAGGCTTAGCCATGGCAACCTGATGTATCCGAGGCCAGCAAAACAGCCCAGAGCTACACAAATAATATTCCAGAGGTGTGCACCAACCCGGCTAAATGATGCATGAGGCAATTATGCCGGCCCTATATGCATCGTCAGTCTTGATTTTCAAGATTGAGTAGGCCAAAAAGATGCAAGGCTGATATCTTTTCATTTCAATATATCGGAATCTGGGAACTTACTAGCACGAGGTTTTGTCGAATTCTGACATTGCTGCCAACTCAAGGCGATGGCATTGATCGCCACGCATGGAAGCCTAGGTACTCCTGGAGATTATGGTTCAGCTTGCGACCCGACCCCACTGGCAGTGTGTCAGAGACACCACAGCAGCTTAGTGAATTGGCCAGCCATCTTTCAGGCAGATGAAAATAGAGCGGCGTCCATATCGCAAAAAAAGGAGTGTAGGCCCGCTGTTGATGATATACTTCAATCATTGCGCAGGTCTAGACCACTTGGTTAGACGGTATCAGTAGACTGAAGACAGAATAGCAGCTTTCCACCAAGTAGAATATCACATCTTCTGCTAGATCGGGTGCAATTGAGCAACTGAAAGGTATCCGTAATGAGATATTCCCAAGCAAGTGCGCAAGTCGATGAGAGTAGTGCTTCGTTGATAAGAGAGAGTCACATGTCGAACCCTTTCATCCGGCAGGAACAGAGATACTGGAGAGAGCAGAAAACACGAGGTTAGCAAAAGGATAAAGACCCACATCGAGTGCATGCAGTGAAAGGTGCTCGGCAAGACGTTGCTTCCGCGGCACTTTCTGTCACGCGTCTCAGCCTTGAAGACGCTCAATCACGCAACACGTCACTGAGGTCTTCGCTCATGGGAGAAACACGGAGTAGTACTAGAGGATGTGGGGTTTGTCGGGGTCCATCCTGATGCCAGGATGCAAAGGTACAAAGTACT|||||4294|WARNING_TRANSCRIPT_NO_START_CODON,ATGCATTTTTGGTGAATCTCGCAATAGGCTTAGCCATGGCAACCTGATGTATCCGAGGCCAGCAAAACAGCCCAGAGCTACACAAATAATATTCCAGAGGTGTGCACCAACCCGGCTAAATGATGCATGAGGCAATTATGCCGGCCCTATATGCATCGTCAGTCTTGATTTTCAAGATTGAGTAGGCCAAAAAGATGCAAGGCTGATATCTTTTCATTTCAATATATCGGAATCTGGGAACTTACTAGCACGAGGTTTTGTCGAATTCTGACATTGCTGCCAACTCAAGGCGATGGCATTGATCGCCACGCATGGAAGCCTAGGTACTCCTGGAGATTATGGTTCAGCTTGCGACCCGACCCCACTGGCAGTGTGTCAGAGACACCACAGCAGCTTAGTGAATTGGCCAGCCATCTTTCAGGCAGATGAAAATAGAGCGGCGTCCATATCGCAAAAAAAGGAGTGTAGGCCCGCTGTTGATGATATACTTCAATCATTGCGCAGGTCTAGACCACTTGGTTAGACGGTATCAGTAGACTGAAGACAGAATAGCAGCTTTCCACCAAGTAGAATATCACATCTTCTGCTAGATCGGGTGCAATTGAGCAACTGAAAGGTATCCGTAATGAGATATTCCCAAGCAAGTGCGCAAGTCGATGAGAGTAGTGCTTCGTTGATAAGAGAGAGTCACATGTCGAACCCTTTCATCCGGCAGGAACAGAGATACTGGAGAGAGCAGAAAACACGAGGTTAGCAAAAGGATAAAGACCCACATCGAGTGCATGCAGTGAAAGGTGCTCGGCAAGACGTTGCTTCCGCGGCACTTTCTGTCACGCGTCTCAGCCTTGAAGACGCTCAATCACGCAACACGTCACTGAGGTCTTCGCTCATGGGAGAAACACGGAGTAGTACTAGAGGATGTGGGGTTTGTCGGGGTCCATCCTGATGCCAGGATGCAAAGGTACAAAGTACT|downstream_gene_variant|MODIFIER|erf1|gene-TRIREDRAFT_73837|transcript|XM_006961572.1|protein_coding||c.*6050delTinsATGCATTTTTGGTGAATCTCGCAATAGGCTTAGCCATGGCAACCTGATGTATCCGAGGCCAGCAAAACAGCCCAGAGCTACACAAATAATATTCCAGAGGTGTGCACCAACCCGGCTAAATGATGCATGAGGCAATTATGCCGGCCCTATATGCATCGTCAGTCTTGATTTTCAAGATTGAGTAGGCCAAAAAGATGCAAGGCTGATATCTTTTCATTTCAATATATCGGAATCTGGGAACTTACTAGCACGAGGTTTTGTCGAATTCTGACATTGCTGCCAACTCAAGGCGATGGCATTGATCGCCACGCATGGAAGCCTAGGTACTCCTGGAGATTATGGTTCAGCTTGCGACCCGACCCCACTGGCAGTGTGTCAGAGACACCACAGCAGCTTAGTGAATTGGCCAGCCATCTTTCAGGCAGATGAAAATAGAGCGGCGTCCATATCGCAAAAAAAGGAGTGTAGGCCCGCTGTTGATGATATACTTCAATCATTGCGCAGGTCTAGACCACTTGGTTAGACGGTATCAGTAGACTGAAGACAGAATAGCAGCTTTCCACCAAGTAGAATATCACATCTTCTGCTAGATCGGGTGCAATTGAGCAACTGAAAGGTATCCGTAATGAGATATTCCCAAGCAAGTGCGCAAGTCGATGAGAGTAGTGCTTCGTTGATAAGAGAGAGTCACATGTCGAACCCTTTCATCCGGCAGGAACAGAGATACTGGAGAGAGCAGAAAACACGAGGTTAGCAAAAGGATAAAGACCCACATCGAGTGCATGCAGTGAAAGGTGCTCGGCAAGACGTTGCTTCCGCGGCACTTTCTGTCACGCGTCTCAGCCTTGAAGACGCTCAATCACGCAACACGTCACTGAGGTCTTCGCTCATGGGAGAAACACGGAGTAGTACTAGAGGATGTGGGGTTTGTCGGGGTCCATCCTGATGCCAGGATGCAAAGGTACAAAGTACT|||||4294|WARNING_TRANSCRIPT_NO_START_CODON,ATGCATTTTTGGTGAATCTCGCAATAGGCTTAGCCATGGCAACCTGATGTATCCGAGGCCAGCAAAACAGCCCAGAGCTACACAAATAATATTCCAGAGGTGTGCACCAACCCGGCTAAATGATGCATGAGGCAATTATGCCGGCCCTATATGCATCGTCAGTCTTGATTTTCAAGATTGAGTAGGCCAAAAAGATGCAAGGCTGATATCTTTTCATTTCAATATATCGGAATCTGGGAACTTACTAGCACGAGGTTTTGTCGAATTCTGACATTGCTGCCAACTCAAGGCGATGGCATTGATCGCCACGCATGGAAGCCTAGGTACTCCTGGAGATTATGGTTCAGCTTGCGACCCGACCCCACTGGCAGTGTGTCAGAGACACCACAGCAGCTTAGTGAATTGGCCAGCCATCTTTCAGGCAGATGAAAATAGAGCGGCGTCCATATCGCAAAAAAAGGAGTGTAGGCCCGCTGTTGATGATATACTTCAATCATTGCGCAGGTCTAGACCACTTGGTTAGACGGTATCAGTAGACTGAAGACAGAATAGCAGCTTTCCACCAAGTAGAATATCACATCTTCTGCTAGATCGGGTGCAATTGAGCAACTGAAAGGTATCCGTAATGAGATATTCCCAAGCAAGTGCGCAAGTCGATGAGAGTAGTGCTTCGTTGATAAGAGAGAGTCACATGTCGAACCCTTTCATCCGGCAGGAACAGAGATACTGGAGAGAGCAGAAAACACGAGGTTAGCAAAAGGATAAAGACCCACATCGAGTGCATGCAGTGAAAGGTGCTCGGCAAGACGTTGCTTCCGCGGCACTTTCTGTCACGCGTCTCAGCCTTGAAGACGCTCAATCACGCAACACGTCACTGAGGTCTTCGCTCATGGGAGAAACACGGAGTAGTACTAGAGGATGTGGGGTTTGTCGGGGTCCATCCTGATGCCAGGATGCAAAGGTACAAAGTACT|downstream_gene_variant|MODIFIER|TRIREDRAFT_102668|gene-TRIREDRAFT_102668|transcript|XM_006961159.1|protein_coding||c.*3687_*3688insATGCATTTTTGGTGAATCTCGCAATAGGCTTAGCCATGGCAACCTGATGTATCCGAGGCCAGCAAAACAGCCCAGAGCTACACAAATAATATTCCAGAGGTGTGCACCAACCCGGCTAAATGATGCATGAGGCAATTATGCCGGCCCTATATGCATCGTCAGTCTTGATTTTCAAGATTGAGTAGGCCAAAAAGATGCAAGGCTGATATCTTTTCATTTCAATATATCGGAATCTGGGAACTTACTAGCACGAGGTTTTGTCGAATTCTGACATTGCTGCCAACTCAAGGCGATGGCATTGATCGCCACGCATGGAAGCCTAGGTACTCCTGGAGATTATGGTTCAGCTTGCGACCCGACCCCACTGGCAGTGTGTCAGAGACACCACAGCAGCTTAGTGAATTGGCCAGCCATCTTTCAGGCAGATGAAAATAGAGCGGCGTCCATATCGCAAAAAAAGGAGTGTAGGCCCGCTGTTGATGATATACTTCAATCATTGCGCAGGTCTAGACCACTTGGTTAGACGGTATCAGTAGACTGAAGACAGAATAGCAGCTTTCCACCAAGTAGAATATCACATCTTCTGCTAGATCGGGTGCAATTGAGCAACTGAAAGGTATCCGTAATGAGATATTCCCAAGCAAGTGCGCAAGTCGATGAGAGTAGTGCTTCGTTGATAAGAGAGAGTCACATGTCGAACCCTTTCATCCGGCAGGAACAGAGATACTGGAGAGAGCAGAAAACACGAGGTTAGCAAAAGGATAAAGACCCACATCGAGTGCATGCAGTGAAAGGTGCTCGGCAAGACGTTGCTTCCGCGGCACTTTCTGTCACGCGTCTCAGCCTTGAAGACGCTCAATCACGCAACACGTCACTGAGGTCTTCGCTCATGGGAGAAACACGGAGTAGTACTAGAGGATGTGGGGTTTGTCGGGGTCCATCCTGATGCCAGGATGCAAAGGTACAAAGTACT|||||3112|WARNING_TRANSCRIPT_NO_START_CODON,ATGCATTTTTGGTGAATCTCGCAATAGGCTTAGCCATGGCAACCTGATGTATCCGAGGCCAGCAAAACAGCCCAGAGCTACACAAATAATATTCCAGAGGTGTGCACCAACCCGGCTAAATGATGCATGAGGCAATTATGCCGGCCCTATATGCATCGTCAGTCTTGATTTTCAAGATTGAGTAGGCCAAAAAGATGCAAGGCTGATATCTTTTCATTTCAATATATCGGAATCTGGGAACTTACTAGCACGAGGTTTTGTCGAATTCTGACATTGCTGCCAACTCAAGGCGATGGCATTGATCGCCACGCATGGAAGCCTAGGTACTCCTGGAGATTATGGTTCAGCTTGCGACCCGACCCCACTGGCAGTGTGTCAGAGACACCACAGCAGCTTAGTGAATTGGCCAGCCATCTTTCAGGCAGATGAAAATAGAGCGGCGTCCATATCGCAAAAAAAGGAGTGTAGGCCCGCTGTTGATGATATACTTCAATCATTGCGCAGGTCTAGACCACTTGGTTAGACGGTATCAGTAGACTGAAGACAGAATAGCAGCTTTCCACCAAGTAGAATATCACATCTTCTGCTAGATCGGGTGCAATTGAGCAACTGAAAGGTATCCGTAATGAGATATTCCCAAGCAAGTGCGCAAGTCGATGAGAGTAGTGCTTCGTTGATAAGAGAGAGTCACATGTCGAACCCTTTCATCCGGCAGGAACAGAGATACTGGAGAGAGCAGAAAACACGAGGTTAGCAAAAGGATAAAGACCCACATCGAGTGCATGCAGTGAAAGGTGCTCGGCAAGACGTTGCTTCCGCGGCACTTTCTGTCACGCGTCTCAGCCTTGAAGACGCTCAATCACGCAACACGTCACTGAGGTCTTCGCTCATGGGAGAAACACGGAGTAGTACTAGAGGATGTGGGGTTTGTCGGGGTCCATCCTGATGCCAGGATGCAAAGGTACAAAGTACT|downstream_gene_variant|MODIFIER|TRIREDRAFT_102668|gene-TRIREDRAFT_102668|transcript|XM_006961159.1|protein_coding||c.*3688delCinsATGCATTTTTGGTGAATCTCGCAATAGGCTTAGCCATGGCAACCTGATGTATCCGAGGCCAGCAAAACAGCCCAGAGCTACACAAATAATATTCCAGAGGTGTGCACCAACCCGGCTAAATGATGCATGAGGCAATTATGCCGGCCCTATATGCATCGTCAGTCTTGATTTTCAAGATTGAGTAGGCCAAAAAGATGCAAGGCTGATATCTTTTCATTTCAATATATCGGAATCTGGGAACTTACTAGCACGAGGTTTTGTCGAATTCTGACATTGCTGCCAACTCAAGGCGATGGCATTGATCGCCACGCATGGAAGCCTAGGTACTCCTGGAGATTATGGTTCAGCTTGCGACCCGACCCCACTGGCAGTGTGTCAGAGACACCACAGCAGCTTAGTGAATTGGCCAGCCATCTTTCAGGCAGATGAAAATAGAGCGGCGTCCATATCGCAAAAAAAGGAGTGTAGGCCCGCTGTTGATGATATACTTCAATCATTGCGCAGGTCTAGACCACTTGGTTAGACGGTATCAGTAGACTGAAGACAGAATAGCAGCTTTCCACCAAGTAGAATATCACATCTTCTGCTAGATCGGGTGCAATTGAGCAACTGAAAGGTATCCGTAATGAGATATTCCCAAGCAAGTGCGCAAGTCGATGAGAGTAGTGCTTCGTTGATAAGAGAGAGTCACATGTCGAACCCTTTCATCCGGCAGGAACAGAGATACTGGAGAGAGCAGAAAACACGAGGTTAGCAAAAGGATAAAGACCCACATCGAGTGCATGCAGTGAAAGGTGCTCGGCAAGACGTTGCTTCCGCGGCACTTTCTGTCACGCGTCTCAGCCTTGAAGACGCTCAATCACGCAACACGTCACTGAGGTCTTCGCTCATGGGAGAAACACGGAGTAGTACTAGAGGATGTGGGGTTTGTCGGGGTCCATCCTGATGCCAGGATGCAAAGGTACAAAGTACT|||||3112|WARNING_TRANSCRIPT_NO_START_CODON,ATGCATTTTTGGTGAATCTCGCAATAGGCTTAGCCATGGCAACCTGATGTATCCGAGGCCAGCAAAACAGCCCAGAGCTACACAAATAATATTCCAGAGGTGTGCACCAACCCGGCTAAATGATGCATGAGGCAATTATGCCGGCCCTATATGCATCGTCAGTCTTGATTTTCAAGATTGAGTAGGCCAAAAAGATGCAAGGCTGATATCTTTTCATTTCAATATATCGGAATCTGGGAACTTACTAGCACGAGGTTTTGTCGAATTCTGACATTGCTGCCAACTCAAGGCGATGGCATTGATCGCCACGCATGGAAGCCTAGGTACTCCTGGAGATTATGGTTCAGCTTGCGACCCGACCCCACTGGCAGTGTGTCAGAGACACCACAGCAGCTTAGTGAATTGGCCAGCCATCTTTCAGGCAGATGAAAATAGAGCGGCGTCCATATCGCAAAAAAAGGAGTGTAGGCCCGCTGTTGATGATATACTTCAATCATTGCGCAGGTCTAGACCACTTGGTTAGACGGTATCAGTAGACTGAAGACAGAATAGCAGCTTTCCACCAAGTAGAATATCACATCTTCTGCTAGATCGGGTGCAATTGAGCAACTGAAAGGTATCCGTAATGAGATATTCCCAAGCAAGTGCGCAAGTCGATGAGAGTAGTGCTTCGTTGATAAGAGAGAGTCACATGTCGAACCCTTTCATCCGGCAGGAACAGAGATACTGGAGAGAGCAGAAAACACGAGGTTAGCAAAAGGATAAAGACCCACATCGAGTGCATGCAGTGAAAGGTGCTCGGCAAGACGTTGCTTCCGCGGCACTTTCTGTCACGCGTCTCAGCCTTGAAGACGCTCAATCACGCAACACGTCACTGAGGTCTTCGCTCATGGGAGAAACACGGAGTAGTACTAGAGGATGTGGGGTTTGTCGGGGTCCATCCTGATGCCAGGATGCAAAGGTACAAAGTACT|downstream_gene_variant|MODIFIER|TRIREDRAFT_102668|gene-TRIREDRAFT_102668|transcript|XM_006961159.1|protein_coding||c.*3688delGinsATGCATTTTTGGTGAATCTCGCAATAGGCTTAGCCATGGCAACCTGATGTATCCGAGGCCAGCAAAACAGCCCAGAGCTACACAAATAATATTCCAGAGGTGTGCACCAACCCGGCTAAATGATGCATGAGGCAATTATGCCGGCCCTATATGCATCGTCAGTCTTGATTTTCAAGATTGAGTAGGCCAAAAAGATGCAAGGCTGATATCTTTTCATTTCAATATATCGGAATCTGGGAACTTACTAGCACGAGGTTTTGTCGAATTCTGACATTGCTGCCAACTCAAGGCGATGGCATTGATCGCCACGCATGGAAGCCTAGGTACTCCTGGAGATTATGGTTCAGCTTGCGACCCGACCCCACTGGCAGTGTGTCAGAGACACCACAGCAGCTTAGTGAATTGGCCAGCCATCTTTCAGGCAGATGAAAATAGAGCGGCGTCCATATCGCAAAAAAAGGAGTGTAGGCCCGCTGTTGATGATATACTTCAATCATTGCGCAGGTCTAGACCACTTGGTTAGACGGTATCAGTAGACTGAAGACAGAATAGCAGCTTTCCACCAAGTAGAATATCACATCTTCTGCTAGATCGGGTGCAATTGAGCAACTGAAAGGTATCCGTAATGAGATATTCCCAAGCAAGTGCGCAAGTCGATGAGAGTAGTGCTTCGTTGATAAGAGAGAGTCACATGTCGAACCCTTTCATCCGGCAGGAACAGAGATACTGGAGAGAGCAGAAAACACGAGGTTAGCAAAAGGATAAAGACCCACATCGAGTGCATGCAGTGAAAGGTGCTCGGCAAGACGTTGCTTCCGCGGCACTTTCTGTCACGCGTCTCAGCCTTGAAGACGCTCAATCACGCAACACGTCACTGAGGTCTTCGCTCATGGGAGAAACACGGAGTAGTACTAGAGGATGTGGGGTTTGTCGGGGTCCATCCTGATG
CAGGATGCAAAGGTACAAAGTACT|||||3112|WARNING_TRANSCRIPT_NO_START_CODON,ATGCATTTTTGGTGAATCTCGCAATAGGCTTAGCCATGGCAACCTGATGTATCCGAGGCCAGCAAAACAGCCCAGAGCTACACAAATAATATTCCAGAGGTGTGCACCAACCCGGCTAAATGATGCATGAGGCAATTATGCCGGCCCTATATGCATCGTCAGTCTTGATTTTCAAGATTGAGTAGGCCAAAAAGATGCAAGGCTGATATCTTTTCATTTCAATATATCGGAATCTGGGAACTTACTAGCACGAGGTTTTGTCGAATTCTGACATTGCTGCCAACTCAAGGCGATGGCATTGATCGCCACGCATGGAAGCCTAGGTACTCCTGGAGATTATGGTTCAGCTTGCGACCCGACCCCACTGGCAGTGTGTCAGAGACACCACAGCAGCTTAGTGAATTGGCCAGCCATCTTTCAGGCAGATGAAAATAGAGCGGCGTCCATATCGCAAAAAAAGGAGTGTAGGCCCGCTGTTGATGATATACTTCAATCATTGCGCAGGTCTAGACCACTTGGTTAGACGGTATCAGTAGACTGAAGACAGAATAGCAGCTTTCCACCAAGTAGAATATCACATCTTCTGCTAGATCGGGTGCAATTGAGCAACTGAAAGGTATCCGTAATGAGATATTCCCAAGCAAGTGCGCAAGTCGATGAGAGTAGTGCTTCGTTGATAAGAGAGAGTCACATGTCGAACCCTTTCATCCGGCAGGAACAGAGATACTGGAGAGAGCAGAAAACACGAGGTTAGCAAAAGGATAAAGACCCACATCGAGTGCATGCAGTGAAAGGTGCTCGGCAAGACGTTGCTTCCGCGGCACTTTCTGTCACGCGTCTCAGCCTTGAAGACGCTCAATCACGCAACACGTCACTGAGGTCTTCGCTCATGGGAGAAACACGGAGTAGTACTAGAGGATGTGGGGTTTGTCGGGGTCCATCCTGATGCCAGGATGCAAAGGTACAAAGTACT|downstream_gene_variant|MODIFIER|TRIREDRAFT_102668|gene-TRIREDRAFT_102668|transcript|XM_006961159.1|protein_coding||c.*3688delTinsATGCATTTTTGGTGAATCTCGCAATAGGCTTAGCCATGGCAACCTGATGTATCCGAGGCCAGCAAAACAGCCCAGAGCTACACAAATAATATTCCAGAGGTGTGCACCAACCCGGCTAAATGATGCATGAGGCAATTATGCCGGCCCTATATGCATCGTCAGTCTTGATTTTCAAGATTGAGTAGGCCAAAAAGATGCAAGGCTGATATCTTTTCATTTCAATATATCGGAATCTGGGAACTTACTAGCACGAGGTTTTGTCGAATTCTGACATTGCTGCCAACTCAAGGCGATGGCATTGATCGCCACGCATGGAAGCCTAGGTACTCCTGGAGATTATGGTTCAGCTTGCGACCCGACCCCACTGGCAGTGTGTCAGAGACACCACAGCAGCTTAGTGAATTGGCCAGCCATCTTTCAGGCAGATGAAAATAGAGCGGCGTCCATATCGCAAAAAAAGGAGTGTAGGCCCGCTGTTGATGATATACTTCAATCATTGCGCAGGTCTAGACCACTTGGTTAGACGGTATCAGTAGACTGAAGACAGAATAGCAGCTTTCCACCAAGTAGAATATCACATCTTCTGCTAGATCGGGTGCAATTGAGCAACTGAAAGGTATCCGTAATGAGATATTCCCAAGCAAGTGCGCAAGTCGATGAGAGTAGTGCTTCGTTGATAAGAGAGAGTCACATGTCGAACCCTTTCATCCGGCAGGAACAGAGATACTGGAGAGAGCAGAAAACACGAGGTTAGCAAAAGGATAAAGACCCACATCGAGTGCATGCAGTGAAAGGTGCTCGGCAAGACGTTGCTTCCGCGGCACTTTCTGTCACGCGTCTCAGCCTTGAAGACGCTCAATCACGCAACACGTCACTGAGGTCTTCGCTCATGGGAGAAACACGGAGTAGTACTAGAGGATGTGGGGTTTGTCGGGGTCCATCCTGATGCCAGGATGCAAAGGTACAAAGTACT|||||3112|WARNING_TRANSCRIPT_NO_START_CODON,ATGCATTTTTGGTGAATCTCGCAATAGGCTTAGCCATGGCAACCTGATGTATCCGAGGCCAGCAAAACAGCCCAGAGCTACACAAATAATATTCCAGAGGTGTGCACCAACCCGGCTAAATGATGCATGAGGCAATTATGCCGGCCCTATATGCATCGTCAGTCTTGATTTTCAAGATTGAGTAGGCCAAAAAGATGCAAGGCTGATATCTTTTCATTTCAATATATCGGAATCTGGGAACTTACTAGCACGAGGTTTTGTCGAATTCTGACATTGCTGCCAACTCAAGGCGATGGCATTGATCGCCACGCATGGAAGCCTAGGTACTCCTGGAGATTATGGTTCAGCTTGCGACCCGACCCCACTGGCAGTGTGTCAGAGACACCACAGCAGCTTAGTGAATTGGCCAGCCATCTTTCAGGCAGATGAAAATAGAGCGGCGTCCATATCGCAAAAAAAGGAGTGTAGGCCCGCTGTTGATGATATACTTCAATCATTGCGCAGGTCTAGACCACTTGGTTAGACGGTATCAGTAGACTGAAGACAGAATAGCAGCTTTCCACCAAGTAGAATATCACATCTTCTGCTAGATCGGGTGCAATTGAGCAACTGAAAGGTATCCGTAATGAGATATTCCCAAGCAAGTGCGCAAGTCGATGAGAGTAGTGCTTCGTTGATAAGAGAGAGTCACATGTCGAACCCTTTCATCCGGCAGGAACAGAGATACTGGAGAGAGCAGAAAACACGAGGTTAGCAAAAGGATAAAGACCCACATCGAGTGCATGCAGTGAAAGGTGCTCGGCAAGACGTTGCTTCCGCGGCACTTTCTGTCACGCGTCTCAGCCTTGAAGACGCTCAATCACGCAACACGTCACTGAGGTCTTCGCTCATGGGAGAAACACGGAGTAGTACTAGAGGATGTGGGGTTTGTCGGGGTCCATCCTGATGCCAGGATGCAAAGGTACAAAGTACT|downstream_gene_variant|MODIFIER|exon-XM_006961159.1-1|GENE_exon-XM_006961159.1-1|transcript|rna-XM_006961159.1|protein_coding||c.*3111_*3112insATGCATTTTTGGTGAATCTCGCAATAGGCTTAGCCATGGCAACCTGATGTATCCGAGGCCAGCAAAACAGCCCAGAGCTACACAAATAATATTCCAGAGGTGTGCACCAACCCGGCTAAATGATGCATGAGGCAATTATGCCGGCCCTATATGCATCGTCAGTCTTGATTTTCAAGATTGAGTAGGCCAAAAAGATGCAAGGCTGATATCTTTTCATTTCAATATATCGGAATCTGGGAACTTACTAGCACGAGGTTTTGTCGAATTCTGACATTGCTGCCAACTCAAGGCGATGGCATTGATCGCCACGCATGGAAGCCTAGGTACTCCTGGAGATTATGGTTCAGCTTGCGACCCGACCCCACTGGCAGTGTGTCAGAGACACCACAGCAGCTTAGTGAATTGGCCAGCCATCTTTCAGGCAGATGAAAATAGAGCGGCGTCCATATCGCAAAAAAAGGAGTGTAGGCCCGCTGTTGATGATATACTTCAATCATTGCGCAGGTCTAGACCACTTGGTTAGACGGTATCAGTAGACTGAAGACAGAATAGCAGCTTTCCACCAAGTAGAATATCACATCTTCTGCTAGATCGGGTGCAATTGAGCAACTGAAAGGTATCCGTAATGAGATATTCCCAAGCAAGTGCGCAAGTCGATGAGAGTAGTGCTTCGTTGATAAGAGAGAGTCACATGTCGAACCCTTTCATCCGGCAGGAACAGAGATACTGGAGAGAGCAGAAAACACGAGGTTAGCAAAAGGATAAAGACCCACATCGAGTGCATGCAGTGAAAGGTGCTCGGCAAGACGTTGCTTCCGCGGCACTTTCTGTCACGCGTCTCAGCCTTGAAGACGCTCAATCACGCAACACGTCACTGAGGTCTTCGCTCATGGGAGAAACACGGAGTAGTACTAGAGGATGTGGGGTTTGTCGGGGTCCATCCTGATGCCAGGATGCAAAGGTACAAAGTACT|||||3112|,ATGCATTTTTGGTGAATCTCGCAATAGGCTTAGCCATGGCAACCTGATGTATCCGAGGCCAGCAAAACAGCCCAGAGCTACACAAATAATATTCCAGAGGTGTGCACCAACCCGGCTAAATGATGCATGAGGCAATTATGCCGGCCCTATATGCATCGTCAGTCTTGATTTTCAAGATTGAGTAGGCCAAAAAGATGCAAGGCTGATATCTTTTCATTTCAATATATCGGAATCTGGGAACTTACTAGCACGAGGTTTTGTCGAATTCTGACATTGCTGCCAACTCAAGGCGATGGCATTGATCGCCACGCATGGAAGCCTAGGTACTCCTGGAGATTATGGTTCAGCTTGCGACCCGACCCCACTGGCAGTGTGTCAGAGACACCACAGCAGCTTAGTGAATTGGCCAGCCATCTTTCAGGCAGATGAAAATAGAGCGGCGTCCATATCGCAAAAAAAGGAGTGTAGGCCCGCTGTTGATGATATACTTCAATCATTGCGCAGGTCTAGACCACTTGGTTAGACGGTATCAGTAGACTGAAGACAGAATAGCAGCTTTCCACCAAGTAGAATATCACATCTTCTGCTAGATCGGGTGCAATTGAGCAACTGAAAGGTATCCGTAATGAGATATTCCCAAGCAAGTGCGCAAGTCGATGAGAGTAGTGCTTCGTTGATAAGAGAGAGTCACATGTCGAACCCTTTCATCCGGCAGGAACAGAGATACTGGAGAGAGCAGAAAACACGAGGTTAGCAAAAGGATAAAGACCCACATCGAGTGCATGCAGTGAAAGGTGCTCGGCAAGACGTTGCTTCCGCGGCACTTTCTGTCACGCGTCTCAGCCTTGAAGACGCTCAATCACGCAACACGTCACTGAGGTCTTCGCTCATGGGAGAAACACGGAGTAGTACTAGAGGATGTGGGGTTTGTCGGGGTCCATCCTGATGCCAGGATGCAAAGGTACAAAGTACT|downstream_gene_variant|MODIFIER|exon-XM_006961159.1-1|GENE_exon-XM_006961159.1-1|transcript|rna-XM_006961159.1|protein_coding||c.*3112delCinsATGCATTTTTGGTGAATCTCGCAATAGGCTTAGCCATGGCAACCTGATGTATCCGAGGCCAGCAAAACAGCCCAGAGCTACACAAATAATATTCCAGAGGTGTGCACCAACCCGGCTAAATGATGCATGAGGCAATTATGCCGGCCCTATATGCATCGTCAGTCTTGATTTTCAAGATTGAGTAGGCCAAAAAGATGCAAGGCTGATATCTTTTCATTTCAATATATCGGAATCTGGGAACTTACTAGCACGAGGTTTTGTCGAATTCTGACATTGCTGCCAACTCAAGGCGATGGCATTGATCGCCACGCATGGAAGCCTAGGTACTCCTGGAGATTATGGTTCAGCTTGCGACCCGACCCCACTGGCAGTGTGTCAGAGACACCACAGCAGCTTAGTGAATTGGCCAGCCATCTTTCAGGCAGATGAAAATAGAGCGGCGTCCATATCGCAAAAAAAGGAGTGTAGGCCCGCTGTTGATGATATACTTCAATCATTGCGCAGGTCTAGACCACTTGGTTAGACGGTATCAGTAGACTGAAGACAGAATAGCAGCTTTCCACCAAGTAGAATATCACATCTTCTGCTAGATCGGGTGCAATTGAGCAACTGAAAGGTATCCGTAATGAGATATTCCCAAGCAAGTGCGCAAGTCGATGAGAGTAGTGCTTCGTTGATAAGAGAGAGTCACATGTCGAACCCTTTCATCCGGCAGGAACAGAGATACTGGAGAGAGCAGAAAACACGAGGTTAGCAAAAGGATAAAGACCCACATCGAGTGCATGCAGTGAAAGGTGCTCGGCAAGACGTTGCTTCCGCGGCACTTTCTGTCACGCGTCTCAGCCTTGAAGACGCTCAATCACGCAACACGTCACTGAGGTCTTCGCTCATGGGAGAAACACGGAGTAGTACTAGAGGATGTGGGGTTTGTCGGGGTCCATCCTGATGCCAGGATGCAAAGGTACAAAGTACT|||||3112|,ATGCATTTTTGGTGAATCTCGCAATAGGCTTAGCCATGGCAACCTGATGTATCCGAGGCCAGCAAAACAGCCCAGAGCTACACAAATAATATTCCAGAGGTGTGCACCAACCCGGCTAAATGATGCATGAGGCAATTATGCCGGCCCTATATGCATCGTCAGTCTTGATTTTCAAGATTGAGTAGGCCAAAAAGATGCAAGGCTGATATCTTTTCATTTCAATATATCGGAATCTGGGAACTTACTAGCACGAGGTTTTGTCGAATTCTGACATTGCTGCCAACTCAAGGCGATGGCATTGATCGCCACGCATGGAAGCCTAGGTACTCCTGGAGATTATGGTTCAGCTTGCGACCCGACCCCACTGGCAGTGTGTCAGAGACACCACAGCAGCTTAGTGAATTGGCCAGCCATCTTTCAGGCAGATGAAAATAGAGCGGCGTCCATATCGCAAAAAAAGGAGTGTAGGCCCGCTGTTGATGATATACTTCAATCATTGCGCAGGTCTAGACCACTTGGTTAGACGGTATCAGTAGACTGAAGACAGAATAGCAGCTTTCCACCAAGTAGAATATCACATCTTCTGCTAGATCGGGTGCAATTGAGCAACTGAAAGGTATCCGTAATGAGATATTCCCAAGCAAGTGCGCAAGTCGATGAGAGTAGTGCTTCGTTGATAAGAGAGAGTCACATGTCGAACCCTTTCATCCGGCAGGAACAGAGATACTGGAGAGAGCAGAAAACACGAGGTTAGCAAAAGGATAAAGACCCACATCGAGTGCATGCAGTGAAAGGTGCTCGGCAAGACGTTGCTTCCGCGGCACTTTCTGTCACGCGTCTCAGCCTTGAAGACGCTCAATCACGCAACACGTCACTGAGGTCTTCGCTCATGGGAGAAACACGGAGTAGTACTAGAGGATGTGGGGTTTGTCGGGGTCCATCCTGATGCCAGGATGCAAAGGTACAAAGTACT|downstream_gene_variant|MODIFIER|exon-XM_006961159.1-1|GENE_exon-XM_006961159.1-1|transcript|rna-XM_006961159.1|protein_coding||c.*3112delGinsATGCATTTTTGGTGAATCTCGCAATAGGCTTAGCCATGGCAACCTGATGTATCCGAGGCCAGCAAAACAGCCCAGAGCTACACAAATAATATTCCAGAGGTGTGCACCAACCCGGCTAAATGATGCATGAGGCAATTATGCCGGCCCTATATGCATCGTCAGTCTTGATTTTCAAGATTGAGTAGGCCAAAAAGATGCAAGGCTGATATCTTTTCATTTCAATATATCGGAATCTGGGAACTTACTAGCACGAGGTTTTGTCGAATTCTGACATTGCTGCCAACTCAAGGCGATGGCATTGATCGCCACGCATGGAAGCCTAGGTACTCCTGGAGATTATGGTTCAGCTTGCGACCCGACCCCACTGGCAGTGTGTCAGAGACACCACAGCAGCTTAGTGAATTGGCCAGCCATCTTTCAGGCAGATGAAAATAGAGCGGCGTCCATATCGCAAAAAAAGGAGTGTAGGCCCGCTGTTGATGATATACTTCAATCATTGCGCAGGTCTAGACCACTTGGTTAGACGGTATCAGTAGACTGAAGACAGAATAGCAGCTTTCCACCAAGTAGAATATCACATCTTCTGCTAGATCGGGTGCAATTGAGCAACTGAAAGGTATCCGTAATGAGATATTCCCAAGCAAGTGCGCAAGTCGATGAGAGTAGTGCTTCGTTGATAAGAGAGAGTCACATGTCGAACCCTTTCATCCGGCAGGAACAGAGATACTGGAGAGAGCAGAAAACACGAGGTTAGCAAAAGGATAAAGACCCACATCGAGTGCATGCAGTGAAAGGTGCTCGGCAAGACGTTGCTTCCGCGGCACTTTCTGTCACGCGTCTCAGCCTTGAAGACGCTCAATCACGCAACACGTCACTGAGGTCTTCGCTCATGGGAGAAACACGGAGTAGTACTAGAGGATGTGGGGTTTGTCGGGGTCCATCCTGATGCCAGGATGCAAAGGTACAAAGTACT|||||3112|,ATGCATTTTTGGTGAATCTCGCAATAGGCTTAGCCATGGCAACCTGATGTATCCGAGGCCAGCAAAACAGCCCAGAGCTACACAAATAATATTCCAGAGGTGTGCACCAACCCGGCTAAATGATGCATGAGGCAATTATGCCGGCCCTATATGCATCGTCAGTCTTGATTTTCAAGATTGAGTAGGCCAAAAAGATGCAAGGCTGATATCTTTTCATTTCAATATATCGGAATCTGGGAACTTACTAGCACGAGGTTTTGTCGAATTCTGACATTGCTGCCAACTCAAGGCGATGGCATTGATCGCCACGCATGGAAGCCTAGGTACTCCTGGAGATTATGGTTCAGCTTGCGACCCGACCCCACTGGCAGTGTGTCAGAGACACCACAGCAGCTTAGTGAATTGGCCAGCCATCTTTCAGGCAGATGAAAATAGAGCGGCGTCCATATCGCAAAAAAAGGAGTGTAGGCCCGCTGTTGATGATATACTTCAATCATTGCGCAGGTCTAGACCACTTGGTTAGACGGTATCAGTAGACTGAAGACAGAATAGCAGCTTTCCACCAAGTAGAATATCACATCTTCTGCTAGATCGGGTGCAATTGAGCAACTGAAAGGTATCCGTAATGAGATATTCCCAAGCAAGTGCGCAAGTCGATGAGAGTAGTGCTTCGTTGATAAGAGAGAGTCACATGTCGAACCCTTTCATCCGGCAGGAACAGAGATACTGGAGAGAGCAGAAAACACGAGGTTAGCAAAAGGATAAAGACCCACATCGAGTGCATGCAGTGAAAGGTGCTCGGCAAGACGTTGCTTCCGCGGCACTTTCTGTCACGCGTCTCAGCCTTGAAGACGCTCAATCACGCAACACGTCACTGAGGTCTTCGCTCATGGGAGAAACACGGAGTAGTACTAGAGGATGTGGGGTTTGTCGGGGTCCATCCTGATGCCAGGATGCAAAGGTACAAAGTACT|downstream_gene_variant|MODIFIER|exon-XM_006961159.1-1|GENE_exon-XM_006961159.1-1|transcript|rna-XM_006961159.1|protein_coding||c.*3112delTinsATGCATTTTTGGTGAATCTCGCAATAGGCTTAGCCATGGCAACCTGATGTATCCGAGGCCAGCAAAACAGCCCAGAGCTACACAAATAATATTCCAGAGGTGTGCACCAACCCGGCTAAATGATGCATGAGGCAATTATGCCGGCCCTATATGCATCGTCAGTCTTGATTTTCAAGATTGAGTAGGCCAAAAAGATGCAAGGCTGATATCTTTTCATTTCAATATATCGGAATCTGGGAACTTACTAGCACGAGGTTTTGTCGAATTCTGACATTGCTGCCAACTCAAGGCGATGGCATTGATCGCCACGCATGGAAGCCTAGGTACTCCTGGAGATTATGGTTCAGCTTGCGACCCGACCCCACTGGCAGTGTGTCAGAGACACCACAGCAGCTTAGTGAATTGGCCAGCCATCTTTCAGGCAGATGAAAATAGAGCGGCGTCCATATCGCAAAAAAAGGAGTGTAGGCCCGCTGTTGATGATATACTTCAATCATTGCGCAGGTCTAGACCACTTGGTTAGACGGTATCAGTAGACTGAAGACAGAATAGCAGCTTTCCACCAAGTAGAATATCACATCTTCTGCTAGATCGGGTGCAATTGAGCAACTGAAAGGTATCCGTAATGAGATATTCCCAAGCAAGTGCGCAAGTCGATGAGAGTAGTGCTTCGTTGATAAGAGAGAGTCACATGTCGAACCCTTTCATCCGGCAGGAACAGAGATACTGGAGAGAGCAGAAAACACGAGGTTAGCAAAAGGATAAAGACCCACATCGAGTGCATGCAGTGAAAGGTGCTCGGCAAGACGTTGCTTCCGCGGCACTTTCTGTCACGCGTCTCAGCCTTGAAGACGCTCAATCACGCAACACGTCACTGAGGTCTTCGCTCATGGGAGAAACACGGAGTAGTACTAGAGGATGTGGGGTTTGTCGGGGTCCATCCTGATGCCAGGATGCAAAGGTACAAAGTACT|||||3112|,ATGCATTTTTGGTGAATCTCGCAATAGGCTTAGCCATGGCAACCTGATGTATCCGAGGCCAGCAAAACAGCCCAGAGCTACACAAATAATATTCCAGAGGTGTGCACCAACCCGGCTAAATGATGCATGAGGCAATTATGCCGGCCCTATATGCATCGTCAGTCTTGATTTTCAAGATTGAGTAGGCCAAAAAGATGCAAGGCTGATATCTTTTCATTTCAATATATCGGAATCTGGGAACTTACTAGCACGAGGTTTTGTCGAATTCTGACATTGCTGCCAACTCAAGGCGATGGCATTGATCGCCACGCATGGAAGCCTAGGTACTCCTGGAGATTATGGTTCAGCTTGCGACCCGACCCCACTGGCAGTGTGTCAGAGACACCACAGCAGCTTAGTGAATTGGCCAGCCATCTTTCAGGCAGATGAAAATAGAGCGGCGTCCATATCGCAAAAAAAGGAGTGTAGGCCCGCTGTTGATGATATACTTCAATCATTGCGCAGGTCTAGACCACTTGGTTAGACGGTATCAGTAGACTGAAGACAGAATAGCAGCTTTCCACCAAGTAGAATATCACATCTTCTGCTAGATCGGGTGCAATTGAGCAACTGAAAGGTATCCGTAATGAGATATTCCCAAGCAAGTGCGCAAGTCGATGAGAGTAGTGCTTCGTTGATAAGAGAGAGTCACATGTCGAACCCTTTCATCCGGCAGGAACAGAGATACTGGAGAGAGCAGAAAACACGAGGTTAGCAAAAGGATAAAGACCCACATCGAGTGCATGCAGTGAAAGGTGCTCGGCAAGACGTTGCTTCCGCGGCACTTTCTGTCACGCGTCTCAGCCTTGAAGACGCTCAATCACGCAACACGTCACTGAGGTCTTCGCTCATGGGAGAAACACGGAGTAGTACTAGAGGATGTGGGGTTTGTCGGGGTCCATCCTGATGCCAGGATGCAAAGGTACAAAGTACT|downstream_gene_variant|MODIFIER|TRIREDRAFT_43919|gene-TRIREDRAFT_43919|transcript|XM_006961012.1|protein_coding||c.*3031_*3032insATGCATTTTTGGTGAATCTCGCAATAGGCTTAGCCATGGCAACCTGATGTATCCGAGGCCAGCAAAACAGCCCAGAGCTACACAAATAATATTCCAGAGGTGTGCACCAACCCGGCTAAATGATGCATGAGGCAATTATGCCGGCCCTATATGCATCGTCAGTCTTGATTTTCAAGATTGAGTAGGCCAAAAAGATGCAAGGCTGATATCTTTTCATTTCAATATATCGGAATCTGGGAACTTACTAGCACGAGGTTTTGTCGAATTCTGACATTGCTGCCAACTCAAGGCGATGGCATTGATCGCCACGCATGGAAGCCTAGGTACTCCTGGAGATTATGGTTCAGCTTGCGACCCGACCCCACTGGCAGTGTGTCAGAGACACCACAGCAGCTTAGTGAATTGGCCAGCCATCTTTCAGGCAGATGAAAATAGAGCGGCGTCCATATCGCAAAAAAAGGAGTGTAGGCCCGCTGTTGATGATATACTTCAATCATTGCGCAGGTCTAGACCACTTGGTTAGACGGTATCAGTAGACTGAAGACAGAATAGCAGCTTTCCACCAAGTAGAATATCACATCTTCTGCTAGATCGGGTGCAATTGAGCAACTGAAAGGTATCCGTAATGAGATATTCCCAAGCAAGTGCGCAAGTCGATGAGAGTAGTGCTTCGTTGATAAGAGAGAGTCACATGTCGAACCCTTTCATCCGGCAGGAACAGAGATACTGGAGAGAGCAGAAAACACGAGGTTAGCAAAAGGATAAAGACCCACATCGAGTGCATGCAGTGAAAGGTGCTCGGCAAGACGTTGCTTCCGCGGCACTTTCTGTCACGCGTCTCAGCCTTGAAGACGCTCAATCACGCAACACGTCACTGAGGTCTTCGCTCATGGGAGAAACACGGAGTAGTACTAGAGGATGTGGGGTTTGTCGGGGTCCATCCTGATGCCAGGATGCAAAGGTACAAAGTACT|||||564|WARNING_TRANSCRIPT_NO_START_CODON,ATGCATTTTTGGTGAATCTCGCAATAGGCTTAGCCATGGCAACCTGATGTATCCGAGGCCAGCAAAACAGCCCAGAGCTACACAAATAATATTCCAGAGGTGTGCACCAACCCGGCTAAATGATGCATGAGGCAATTATGCCGGCCCTATATGCATCGTCAGTCTTGATTTTCAAGATTGAGTAGGCCAAAAAGATGCAAGGCTGATATCTTTTCATTTCAATATATCGGAATCTGGGAACTTACTAGCACGAGGTTTTGTCGAATTCTGACATTGCTGCCAACTCAAGGCGATGGCATTGATCGCCACGCATGGAAGCCTAGGTACTCCTGGAGATTATGGTTCAGCTTGCGACCCGACCCCACTGGCAGTGTGTCAGAGACACCACAGCAGCTTAGTGAATTGGCCAGCCATCTTTCAGGCAGATGAAAATAGAGCGGCGTCCATATCGCAAAAAAAGGAGTGTAGGCCCGCTGTTGATGATATACTTCAATCATTGCGCAGGTCTAGACCACTTGGTTAGACGGTATCAGTAGACTGAAGACAGAATAGCAGCTTTCCACCAAGTAGAATATCACATCTTCTGCTAGATCGGGTGCAATTGAGCAACTGAAAGGTATCCGTAATGAGATATTCCCAAGCAAGTGCGCAAGTCGATGAGAGTAGTGCTTCGTTGATAAGAGAGAGTCACATGTCGAACCCTTTCATCCGGCAGGAACAGAGATACTGGAGAGAGCAGAAAACACGAGGTTAGCAAAAGGATAAAGACCCACATCGAGTGCATGCAGTGAAAGGTGCTCGGCAAGACGTTGCTTCCGCGGCACTTTCTGTCACGCGTCTCAGCCTTGAAGACGCTCAATCACGCAACACGTCACTGAGGTCTTCGCTCATGGGAGAAACACGGAGTAGTACTAGAGGATGTGGGGTTTGTCGGGGTCCATCCTGATGCCAGGATGCAAAGGTACAAAGTACT|downstream_gene_variant|MODIFIER|TRIREDRAFT_43919|gene-TRIREDRAFT_43919|transcript|XM_006961012.1|protein_coding||c.*3032delCinsATGCATTTTTGGTGAATCTCGCAATAGGCTTAGCCATGGCAACCTGATGTATCCGAGGCCAGCAAAACAGCCCAGAGCTACACAAATAATATTCCAGAGGTGTGCACCAACCCGGCTAAATGATGCATGAGGCAATTATGCCGGCCCTATATGCATCGTCAGTCTTGATTTTCAAGATTGAGTAGGCCAAAAAGATGCAAGGCTGATATCTTTTCATTTCAATATATCGGAATCTGGGAACTTACTAGCACGAGGTTTTGTCGAATTCTGACATTGCTGCCAACTCAAGGCGATGGCATTGATCGCCACGCATGGAAGCCTAGGTACTCCTGGAGATTATGGTTCAGCTTGCGACCCGACCCCACTGGCAGTGTGTCAGAGACACCACAGCAGCTTAGTGAATTGGCCAGCCATCTTTCAGGCAGATGAAAATAGAGCGGCGTCCATATCGCAAAAAAAGGAGTGTAGGCCCGCTGTTGATGATATACTTCAATCATTGCGCAGGTCTAGACCACTTGGTTAGACGGTATCAGTAGACTGAAGACAGAATAGCAGCTTTCCACCAAGTAGAATATCACATCTTCTGCTAGATCGGGTGCAATTGAGCAACTGAAAGGTATCCGTAATGAGATATTCCCAAGCAAGTGCGCAAGTCGATGAGAGTAGTGCTTCGTTGATAAGAGAGAGTCACATGTCGAACCCTTTCATCCGGCAGGAACAGAGATACTGGAGAGAGCAGAAAACACGAGGTTAGCAAAAGGATAAAGACCCACATCGAGTGCATGCAGTGAAAGGTGCTCGGCAAGACGTTGCTTCCGCGGCACTTTCTGTCACGCGTCTCAGCCTTGAAGACGCTCAATCACGCAACACGTCACTGAGGTCTTCGCTCATGGGAGAAACACGGAGTAGTACTAGAGGATGTGGGGTTTGTCGGGGTCCATCCTGATGCCAGGATGCAAAGGTACAAAGTACT|||||564|WARNING_TRANSCRIPT_NO_START_CODON,ATGCATTTTTGGTGAATCTCGCAATAGGCTTAGCCATGGCAACCTGATGTATCCGAGGCCAGCAAAACAGCCCAGAGCTACACAAATAATATTCCAGAGGTGTGCACCAACCCGGCTAAATGATGCATGAGGCAATTATGCCGGCCCTATATGCATCGTCAGTCTTGATTTTCAAGATTGAGTAGGCCAAAAAGATGCAAGGCTGATATCTTTTCATTTCAATATATCGGAATCTGGGAACTTACTAGCACGAGGTTTTGTCGAATTCTGACATTGCTGCCAACTCAAGGCGATGGCATTGATCGCCACGCATGGAAGCCTAGGTACTCCTGGAGATTATGGTTCAGCTTGCGACCCGACCCCACTGGCAGTGTGTCAGAGACACCACAGCAGCTTAGTGAATTGGCCAGCCATCTTTCAGGCAGATGAAAATAGAGCGGCGTCCATATCGCAAAAAAAGGAGTGTAGGCCCGCTGTTGATGATATACTTCAATCATTGCGCAGGTCTAGACCACTTGGTTAGACGGTATCAGTAGACTGAAGACAGAATAGCAGCTTTCCACCAAGTAGAATATCACATCTTCTGCTAGATCGGGTGCAATTGAGCAACTGAAAGGTATCCGTAATGAGATATTCCCAAGCAAGTGCGCAAGTCGATGAGAGTAGTGCTTCGTTGATAAGAGAGAGTCACATGTCGAACCCTTTCATCCGGCAGGAACAGAGATACTGGAGAGAGCAGAAAACACGAGGTTAGCAAAAGGATAAAGACCCACATCGAGTGCATGCAGTGAAAGGTGCTCGGCAAGACGTTGCTTCCGCGGCACTTTCTGTCACGCGTCTCAGCCTTGAAGACGCTCAATCACGCAACACGTCACTGAGGTCTTCGCTCATGGGAGAAACACGGAGTAGTACTAGAGGATGTGGGGTTTGTCGGGGTCCATCCTGATGCCAGGATGCAAAGGTACAAAGTACT|downstream_gene_variant|MODIFIER|TRIREDRAFT_43919|gene-TRIREDRAFT_43919|transcript|XM_006961012.1|protein_coding||c.*3032delGinsATGCATTTTTGGTGAATCTCGCAATAGGCTTAGCCATGGCAACCTGATGTATCCGAGGCCAGCAAAACAGCCCAGAGCTACACAAATAATATTCCAGAGGTGTGCACCAACCCGGCTAAATGATGCATGAGGCAATTATGCCGGCCCTATATGCATCGTCAGTCTTGATTTTCAAGATTGAGTAGGCCAAAAAGATGCAAGGCTGATATCTTTTCATTTCAATATATCGGAATCTGGGAACTTACTAGCACGAGGTTTTGTCGAATTCTGACATTGCTGCCAACTCAAGGCGATGGCATTGATCGCCACGCATGGAAGCCTAGGTACTCCTGGAGATTATGGTTCAGCTTGCGACCCGACCCCACTGGCAGTGTGTCAGAGACACCACAGCAGCTTAGTGAATTGGCCAGCCATCTTTCAGGCAGATGAAAATAGAGCGGCGTCCATATCGCAAAAAAAGGAGTGTAGGCCCGCTGTTGATGATATACTTCAATCATTGCGCAGGTCTAGACCACTTGGTTAGACGGTATCAGTAGACTGAAGACAGAATAGCAGCTTTCCACCAAGTAGAATATCACATCTTCTGCTAGATCGGGTGCAATTGAGCAACTGAAAGGTATCCGTAATGAGATATTCCCAAGCAAGTGCGCAAGTCGATGAGAGTAGTGCTTCGTTGATAAGAGAGAGTCACATGTCGAACCCTTTCATCCGGCAGGAACAGAGATACTGGAGAGAGCAGAAAACACGAGGTTAGCAAAAGGATAAAGACCCACATCGAGTGCATGCAGTGAAAGGTGCTCGGCAAGACGTTGCTTCCGCGGCACTTTCTGTCACGCGTCTCAGCCTTGAAGACGCTCAATCACGCAACACGTCACTGAGGTCTTCGCTCATGGGAGAAACACGGAGTAGTACTAGAGGATGTGGGGTTTGTCGGGGTCCATCCTGATGCCAGGATGCAAAGGTACAAAGTACT|||||564|WARNING_TRANSCRIPT_NO_START_CODON,ATGCATTTTTGGTGAATCTCGCAATAGGCTTAGCCATGGCAACCTGATGTATCCGAGGCCAGCAAAACAGCCCAGAGCTACACAAATAATATTCCAGAGGTGTGCACCAACCCGGCTAAATGATGCATGAGGCAATTATGCCGGCCCTATATGCATCGTCAGTCTTGATTTTCAAGATTGAGTAGGCCAAAAAGATGCAAGGCTGATATCTTTTCATTTCAATATATCGGAATCTGGGAACTTACTAGCACGAGGTTTTGTCGAATTCTGACATTGCTGCCAACTCAAGGCGATGGCATTGATCGCCACGCATGGAAGCCTAGGTACTCCTGGAGATTATGGTTCAGCTTGCGACCCGACCCCACTGGCAGTGTGTCAGAGACACCACAGCAGCTTAGTGAATTGGCCAGCCATCTTTCAGGCAGATGAAAATAGAGCGGCGTCCATATCGCAAAAAAAGGAGTGTAGGCCCGCTGTTGATGATATACTTCAATCATTGCGCAGGTCTAGACCACTTGGTTAGACGGTATCAGTAGACTGAAGACAGAATAGCAGCTTTCCACCAAGTAGAATATCACATCTTCTGCTAGATCGGGTGCAATTGAGCAACTGAAAGGTATCCGTAATGAGATATTCCCAAGCAAGTGCGCAAGTCGATGAGAGTAGTGCTTCGTTGATAAGAGAGAGTCACATGTCGAACCCTTTCATCCGGCAGGAACAGAGATACTGGAGAGAGCAGAAAACACGAGGTTAGCAAAAGGATAAAGACCCACATCGAGTGCATGCAGTGAAAGGTGCTCGGCAAGACGTTGCTTCCGCGGCACTTTCTGTCACGCGTCTCAGCCTTGAAGACGCTCAATCACGCAACACGTCACTGAGGTCTTCGCTCATGGGAGAAACACGGAGTAGTACTAGAGGATGTGGGGTTTGTCGGGGTCCATCCTGATGCCAGGATGCAAAGGTACAAAGTACT|downstream_gene_variant|MODIFIER|TRIREDRAFT_43919|gene-TRIREDRAFT_43919|transcript|XM_006961012.1|protein_coding||c.*3032delTinsATGCATTTTTGGTGAATCTCGCAATAGGCTTAGCCATGGCAACCTGATGTATCCGAGGCCAGCAAAACAGCCCAGAGCTACACAAATAATATTCCAGAGGTGTGCACCAACCCGGCTAAATGATGCATGAGGCAATTATGCCGGCCCTATATGCATCGTCAGTCTTGATTTTCAAGATTGAGTAGGCCAAAAAGATGCAAGGCTGATATCTTTTCATTTCAATATATCGGAATCTGGGAACTTACTAGCACGAGGTTTTGTCGAATTCTGACATTGCTGCCAACTCAAGGCGATGGCATTGATCGCCACGCATGGAAGCCTAGGTACTCCTGGAGATTATGGTTCAGCTTGCGACCCGACCCCACTGGCAGTGTGTCAGAGACACCACAGCAGCTTAGTGAATTGGCCAGCCATCTTTCAGGCAGATGAAAATAGAGCGGCGTCCATATCGCAAAAAAAGGAGTGTAGGCCCGCTGTTGATGATATACTTCAATCATTGCGCAGGTCTAGACCACTTGGTTAGACGGTATCAGTAGACTGAAGACAGAATAGCAGCTTTCCACCAAGTAGAATATCACATCTTCTGCTAGATCGGGTGCAATTGAGCAACTGAAAGGTATCCGTAATGAGATATTCCCAAGCAAGTGCGCAAGTCGATGAGAGTAGTGCTTCGTTGATAAGAGAGAGTCACATGTCGAACCCTTTCATCCGGCAGGAACAGAGATACTGGAGAGAGCAGAAAACACGAGGTTAGCAAAAGGATAAAGACCCACATCGAGTGCATGCAGTGAAAGGTGCTCGGCAAGACGTTGCTTCCGCGGCACTTTCTGTCACGCGTCTCAGCCTTGAAGACGCTCAATCACGCAACACGTCACTGAGGTCTTCGCTCATGGGAGAAACACGGAGTAGTACTAGAGGATGTGGGGTTTGTCGGGGTCCATCCTGATGCCAGGATGCAAAGGTACAAAGTACT|||||564|WARNING_TRANSCRIPT_NO_START_CODON,ATGCATTTTTGGTGAATCTCGCAATAGGCTTAGCCATGGCAACCTGATGTATCCGAGGCCAGCAAAACAGCCCAGAGCTACACAAATAATATTCCAGAGGTGTGCACCAACCCGGCTAAATGATGCATGAGGCAATTATGCCGGCCCTATATGCATCGTCAGTCTTGATTTTCAAGATTGAGTAGGCCAAAAAGATGCAAGGCTGATATCTTTTCATTTCAATATATCGGAATCTGGGAACTTACTAGCACGAGGTTTTGTCGAATTCTGACATTGCTGCCAACTCAAGGCGATGGCATTGATCGCCACGCATGGAAGCCTAGGTACTCCTGGAGATTATGGTTCAGCTTGCGACCCGACCCCACTGGCAGTGTGTCAGAGACACCACAGCAGCTTAGTGAATTGGCCAGCCATCTTTCAGGCAGATGAAAATAGAGCGGCGTCCATATCGCAAAAAAAGGAGTGTAGGCCCGCTGTTGATGATATACTTCAATCATTGCGCAGGTCTAGACCACTTGGTTAGACGGTATCAGTAGACTGAAGACAGAATAGCAGCTTTCCACCAAGTAGAATATCACATCTTCTGCTAGATCGGGTGCAATTGAGCAACTGAAAGGTATCCGTAATGAGATATTCCCAAGCAAGTGCGCAAGTCGATGAGAGTAGTGCTTCGTTGATAAGAGAGAGTCACATGTCGAACCCTTTCATCCGGCAGGAACAGAGATACTGGAGAGAGCAGAAAACACGAGGTTAGCAAAAGGATAAAGACCCACATCGAGTGCATGCAGTGAAAGGTGCTCGGCAAGACGTTGCTTCCGCGGCACTTTCTGTCACGCGTCTCAGCCTTGAAGACGCTCAATCACGCAACACGTCACTGAGGTCTTCGCTCATGGGAGAAACACGGAGTAGTACTAGAGGATGTGGGGTTTGTCGGGGTCCATCCTGATGCCAGGATGCAAAGGTACAAAGTACT|intergenic_region|MODIFIER|exon-XM_006961012.1-1-exon-XM_006961160.1-1|GENE_exon-XM_006961012.1-1-GENE_exon-XM_006961160.1-1|intergenic_region|GENE_exon-XM_006961012.1-1-GENE_exon-XM_006961160.1-1|||n.1136087_1136088insATGCATTTTTGGTGAATCTCGCAATAGGCTTAGCCATGGCAACCTGATGTATCCGAGGCCAGCAAAACAGCCCAGAGCTACACAAATAATATTCCAGAGGTGTGCACCAACCCGGCTAAATGATGCATGAGGCAATTATGCCGGCCCTATATGCATCGTCAGTCTTGATTTTCAAGATTGAGTAGGCCAAAAAGATGCAAGGCTGATATCTTTTCATTTCAATATATCGGAATCTGGGAACTTACTAGCACGAGGTTTTGTCGAATTCTGACATTGCTGCCAACTCAAGGCGATGGCATTGATCGCCACGCATGGAAGCCTAGGTACTCCTGGAGATTATGGTTCAGCTTGCGACCCGACCCCACTGGCAGTGTGTCAGAGACACCACAGCAGCTTAGTGAATTGGCCAGCCATCTTTCAGGCAGATGAAAATAGAGCGGCGTCCATATCGCAAAAAAAGGAGTGTAGGCCCGCTGTTGATGATATACTTCAATCATTGCGCAGGTCTAGACCACTTGGTTAGACGGTATCAGTAGACTGAAGACAGAATAGCAGCTTTCCACCAAGTAGAATATCACATCTTCTGCTAGATCGGGTGCAATTGAGCAACTGAAAGGTATCCGTAATGAGATATTCCCAAGCAAGTGCGCAAGTCGATGAGAGTAGTGCTTCGTTGATAAGAGAGAGTCACATGTCGAACCCTTTCATCCGGCAGGAACAGAGATACTGGAGAGAGCAGAAAACACGAGGTTAGCAAAAGGATAAAGACCCACATCGAGTGCATGCAGTGAAAGGTGCTCGGCAAGACGTTGCTTCCGCGGCACTTTCTGTCACGCGTCTCAGCCTTGAAGACGCTCAATCACGCAACACGTCACTGAGGTCTTCGCTCATGGGAGAAACACGGAGTAGTACTAGAGGATGTGGGGTTTGTCGGGGTCCATCCTGATGCCAGGATGCAAAGGTACAAAGTACT||||||,ATGCATTTTTGGTGAATCTCGCAATAGGCTTAGCCATGGCAACCTGATGTATCCGAGGCCAGCAAAACAGCCCAGAGCTACACAAATAATATTCCAGAGGTGTGCACCAACCCGGCTAAATGATGCATGAGGCAATTATGCCGGCCCTATATGCATCGTCAGTCTTGATTTTCAAGATTGAGTAGGCCAAAAAGATGCAAGGCTGATATCTTTTCATTTCAATATATCGGAATCTGGGAACTTACTAGCACGAGGTTTTGTCGAATTCTGACATTGCTGCCAACTCAAGGCGATGGCATTGATCGCCACGCATGGAAGCCTAGGTACTCCTGGAGATTATGGTTCAGCTTGCGACCCGACCCCACTGGCAGTGTGTCAGAGACACCACAGCAGCTTAGTGAATTGGCCAGCCATCTTTCAGGCAGATGAAAATAGAGCGGCGTCCATATCGCAAAAAAAGGAGTGTAGGCCCGCTGTTGATGATATACTTCAATCATTGCGCAGGTCTAGACCACTTGGTTAGACGGTATCAGTAGACTGAAGACAGAATAGCAGCTTTCCACCAAGTAGAATATCACATCTTCTGCTAGATCGGGTGCAATTGAGCAACTGAAAGGTATCCGTAATGAGATATTCCCAAGCAAGTGCGCAAGTCGATGAGAGTAGTGCTTCGTTGATAAGAGAGAGTCACATGTCGAACCCTTTCATCCGGCAGGAACAGAGATACTGGAGAGAGCAGAAAACACGAGGTTAGCAAAAGGATAAAGACCCACATCGAGTGCATGCAGTGAAAGGTGCTCGGCAAGACGTTGCTTCCGCGGCACTTTCTGTCACGCGTCTCAGCCTTGAAGACGCTCAATCACGCAACACGTCACTGAGGTCTTCGCTCATGGGAGAAACACGGAGTAGTACTAGAGGATGTGGGGTTTGTCGGGGTCCATCCTGATGCCAGGATGCAAAGGTACAAAGTACT|intergenic_region|MODIFIER|exon-XM_006961012.1-1-exon-XM_006961160.1-1|GENE_exon-XM_006961012.1-1-GENE_exon-XM_006961160.1-1|intergenic_region|GENE_exon-XM_006961012.1-1-GENE_exon-XM_006961160.1-1|||n.1136088delCinsATGCATTTTTGGTGAATCTCGCAATAGGCTTAGCCATGGCAACCTGATGTATCCGAGGCCAGCAAAACAGCCCAGAGCTACACAAATAATATTCCAGAGGTGTGCACCAACCCGGCTAAATGATGCATGAGGCAATTATGCCGGCCCTATATGCATCGTCAGTCTTGATTTTCAAGATTGAGTAGGCCAAAAAGATGCAAGGCTGATATCTTTTCATTTCAATATATCGGAATCTGGGAACTTACTAGCACGAGGTTTTGTCGAATTCTGACATTGCTGCCAACTCAAGGCGATGGCATTGATCGCCACGCATGGAAGCCTAGGTACTCCTGGAGATTATGGTTCAGCTTGCGACCCGACCCCACTGGCAGTGTGTCAGAGACACCACAGCAGCTTAGTGAATTGGCCAGCCATCTTTCAGGCAGATGAAAATAGAGCGGCGTCCATATCGCAAAAAAAGGAGTGTAGGCCCGCTGTTGATGATATACTTCAATCATTGCGCAGGTCTAGACCACTTGGTTAGACGGTATCAGTAGACTGAAGACAGAATAGCAGCTTTCCACCAAGTAGAATATCACATCTTCTGCTAGATCGGGTGCAATTGAGCAACTGAAAGGTATCCGTAATGAGATATTCCCAAGCAAGTGCGCAAGTCGATGAGAGTAGTGCTTCGTTGATAAGAGAGAGTCACATGTCGAACCCTTTCATCCGGCAGGAACAGAGATACTGGAGAGAGCAGAAAACACGAGGTTAGCAAAAGGATAAAGACCCACATCGAGTGCATGCAGTGAAAGGTGCTCGGCAAGACGTTGCTTCCGCGGCACTTTCTGTCACGCGTCTCAGCCTTGAAGACGCTCAATCACGCAACACGTCACTGAGGTCTTCGCTCATGGGAGAAACACGGAGTAGTACTAGAGGATGTGGGGTTTGTCGGGGTCCATCCTGATGCCAGGATGCAAAGGTACAAAGTACT||||||,ATGCATTTTTGGTGAATCTCGCAATAGGCTTAGCCATGGCAACCTGATGTATCCGAGGCCAGCAAAACAGCCCAGAGCTACACAAATAATATTCCAGAGGTGTGCACCAACCCGGCTAAATGATGCATGAGGCAATTATGCCGGCCCTATATGCATCGTCAGTCTTGATTTTCAAGATTGAGTAGGCCAAAAAGATGCAAGGCTGATATCTTTTCATTTCAATATATCGGAATCTGGGAACTTACTAGCACGAGGTTTTGTCGAATTCTGACATTGCTGCCAACTCAAGGCGATGGCATTGATCGCCACGCATGGAAGCCTAGGTACTCCTGGAGATTATGGTTCAGCTTGCGACCCGACCCCACTGGCAGTGTGTCAGAGACACCACAGCAGCTTAGTGAATTGGCCAGCCATCTTTCAGGCAGATGAAAATAGAGCGGCGTCCATATCGCAAAAAAAGGAGTGTAGGCCCGCTGTTGATGATATACTTCAATCATTGCGCAGGTCTAGACCACTTGGTTAGACGGTATCAGTAGACTGAAGACAGAATAGCAGCTTTCCACCAAGTAGAATATCACATCTTCTGCTAGATCGGGTGCAATTGAGCAACTGAAAGGTATCCGTAATGAGATATTCCCAAGCAAGTGCGCAAGTCGATGAGAGTAGTGCTTCGTTGATAAGAGAGAGTCACATGTCGAACCCTTTCATCCGGCAGGAACAGAGATACTGGAGAGAGCAGAAAACACGAGGTTAGCAAAAGGATAAAGACCCACATCGAGTGCATGCAGTGAAAGGTGCTCGGCAAGACGTTGCTTCCGCGGCACTTTCTGTCACGCGTCTCAGCCTTGAAGACGCTCAATCACGCAACACGTCACTGAGGTCTTCGCTCATGGGAGAAACACGGAGTAGTACTAGAGGATGTGGGGTTTGTCGGGGTCCATCCTGATGCCAGGATGCAAAGGTACAAAGTACT|intergenic_region|MODIFIER|exon-XM_006961012.1-1-exon-XM_006961160.1-1|GENE_exon-XM_006961012.1-1-GENE_exon-XM_006961160.1-1|intergenic_region|GENE_exon-XM_006961012.1-1-GENE_exon-XM_006961160.1-1|||n.1136088delGinsATGCATTTTTGGTGAATCTCGCAATAGGCTTAGCCATGGCAACCTGATGTATCCGAGGCCAGCAAAACAGCCCAGAGCTACACAAATAATATTCCAGAGGTGTGCACCAACCCGGCTAAATGATGCATGAGGCAATTATGCCGGCCCTATATGCATCGTCAGTCTTGATTTTCAAGATTGAGTAGGCCAAAAAGATGCAAGGCTGATATCTTTTCATTTCAATATATCGGAATCTGGGAACTTACTAGCACGAGGTTTTGTCGAATTCTGACATTGCTGCCAACTCAAGGCGATGGCATTGATCGCCACGCATGGAAGCCTAGGTACTCCTGGAGATTATGGTTCAGCTTGCGACCCGACCCCACTGGCAGTGTGTCAGAGACACCACAGCAGCTTAGTGAATTGGCCAGCCATCTTTCAGGCAGATGAAAATAGAGCGGCGTCCATATCGCAAAAAAAGGAGTGTAGGCCCGCTGTTGATGATATACTTCAATCATTGCGCAGGTCTAGACCACTTGGTTAGACGGTATCAGTAGACTGAAGACAGAATAGCAGCTTTCCACCAAGTAGAATATCACATCTTCTGCTAGATCGGGTGCAATTGAGCAACTGAAAGGTATCCGTAATGAGATATTCCCAAGCAAGTGCGCAAGTCGATGAGAGTAGTGCTTCGTTGATAAGAGAGAGTCACATGTCGAACCCTTTCATCCGGCAGGAACAGAGATACTGGAGAGAGCAGAAAACACGAGGTTAGCAAAAGGATAAAGACCCACATCGAGTGCATGCAGTGAAAGGTGCTCGGCAAGACGTTGCTTCCGCGGCACTTTCTGTCACGCGTCTCAGCCTTGAAGACGCTCAATCACGCAACACGTCACTGAGGTCTTCGCTCATGGGAGAAACACGGAGTAGTACTAGAGGATGTGGGGTTTGTCGGGGTCCATCCTGATGCCAGGATGCAAAGGTACAAAGTACT||||||,ATGCATTTTTGGTGAATCTCGCAATAGGCTTAGCCATGGCAACCTGATGTATCCGAGGCCAGCAAAACAGCCCAGAGCTACACAAATAATATTCCAGAGGTGTGCACCAACCCGGCTAAATGATGCATGAGGCAATTATGCCGGCCCTATATGCATCGTCAGTCTTGATTTTCAAGATTGAGTAGGCCAAAAAGATGCAAGGCTGATATCTTTTCATTTCAATATATCGGAATCTGGGAACTTACTAGCACGAGGTTTTGTCGAATTCTGACATTGCTGCCAACTCAAGGCGATGGCATTGATCGCCACGCATGGAAGCCTAGGTACTCCTGGAGATTATGGTTCAGCTTGCGACCCGACCCCACTGGCAGTGTGTCAGAGACACCACAGCAGCTTAGTGAATTGGCCAGCCATCTTTCAGGCAGATGAAAATAGAGCGGCGTCCATATCGCAAAAAAAGGAGTGTAGGCCCGCTGTTGATGATATACTTCAATCATTGCGCAGGTCTAGACCACTTGGTTAGACGGTATCAGTAGACTGAAGACAGAATAGCAGCTTTCCACCAAGTAGAATATCACATCTTCTGCTAGATCGGGTGCAATTGAGCAACTGAAAGGTATCCGTAATGAGATATTCCCAAGCAAGTGCGCAAGTCGATGAGAGTAGTGCTTCGTTGATAAGAGAGAGTCACATGTCGAACCCTTTCATCCGGCAGGAACAGAGATACTGGAGAGAGCAGAAAACACGAGGTTAGCAAAAGGATAAAGACCCACATCGAGTGCATGCAGTGAAAGGTGCTCGGCAAGACGTTGCTTCCGCGGCACTTTCTGTCACGCGTCTCAGCCTTGAAGACGCTCAATCACGCAACACGTCACTGAGGTCTTCGCTCATGGGAGAAACACGGAGTAGTACTAGAGGATGTGGGGTTTGTCGGGGTCCATCCTGATGCCAGGATGCAAAGGTACAAAGTACT|intergenic_region|MODIFIER|exon-XM_006961012.1-1-exon-XM_006961160.1-1|GENE_exon-XM_006961012.1-1-GENE_exon-XM_006961160.1-1|intergenic_region|GENE_exon-XM_006961012.1-1-GENE_exon-XM_006961160.1-1|||n.1136088delTinsATGCATTTTTGGTGAATCTCGCAATAGGCTTAGCCATGGCAACCTGATGTATCCGAGGCCAGCAAAACAGCCCAGAGCTACACAAATAATATTCCAGAGGTGTGCACCAACCCGGCTAAATGATGCATGAGGCAATTATGCCGGCCCTATATGCATCGTCAGTCTTGATTTTCAAGATTGAGTAGGCCAAAAAGATGCAAGGCTGATATCTTTTCATTTCAATATATCGGAATCTGGGAACTTACTAGCACGAGGTTTTGTCGAATTCTGACATTGCTGCCAACTCAAGGCGATGGCATTGATCGCCACGCATGGAAGCCTAGGTACTCCTGGAGATTATGGTTCAGCTTGCGACCCGACCCCACTGGCAGTGTGTCAGAGACACCACAGCAGCTTAGTGAATTGGCCAGCCATCTTTCAGGCAGATGAAAATAGAGCGGCGTCCATATCGCAAAAAAAGGAGTGTAGGCCCGCTGTTGATGATATACTTCAATCATTGCGCAGGTCTAGACCACTTGGTTAGACGGTATCAGTAGACTGAAGACAGAATAGCAGCTTTCCACCAAGTAGAATATCACATCTTCTGCTAGATCGGGTGCAATTGAGCAACTGAAAGGTATCCGTAATGAGATATTCCCAAGCAAGTGCGCAAGTCGATGAGAGTAGTGCTTCGTTGATAAGAGAGAGTCACATGTCGAACCCTTTCATCCGGCAGGAACAGAGATACTGGAGAGAGCAGAAAACACGAGGTTAGCAAAAGGATAAAGACCCACATCGAGTGCATGCAGTGAAAGGTGCTCGGCAAGACGTTGCTTCCGCGGCACTTTCTGTCACGCGTCTCAGCCTTGAAGACGCTCAATCACGCAACACGTCACTGAGGTCTTCGCTCATGGGAGAAACACGGAGTAGTACTAGAGGATGTGGGGTTTGTCGGGGTCCATCCTGATGCCAGGATGCAAAGGTACAAAGTACT||||||	GT:DR:DV	1/1:0:22
NW_006711148.1	1138049	216	N	GTAAGTTTCCCCAGCTCGATTAAACAGAAAAACGCAGACGCTGACCCCCATAACAG	.	PASS	PRECISE;SVMETHOD=Snifflesv1.0.12;CHR2=NW_006711148.1;END=1138049;ZMW=173;STD_quant_start=0.000000;STD_quant_stop=0.000000;Kurtosis_quant_start=-nan;Kurtosis_quant_stop=6.724844;SVTYPE=INS;SUPTYPE=AL;SVLEN=56;STRANDS=+-;STRANDS2=79,94,79,94;RE=173;REF_strand=0,0;Strandbias_pval=1;AF=1;ANN=GTAAGTTTCCCCAGCTCGATTAAACAGAAAAACGCAGACGCTGACCCCCATAACAG|frameshift_variant&synonymous_variant|HIGH|exon-XM_006961160.1-1|GENE_exon-XM_006961160.1-1|transcript|rna-XM_006961160.1|protein_coding|5/5|c.640delAinsGTAAGTTTCCCCAGCTCGATTAAACAGAAAAACGCAGACGCTGACCCCCATAACAG|p.Gly214fs|674/799|640/765|214/254||,GTAAGTTTCCCCAGCTCGATTAAACAGAAAAACGCAGACGCTGACCCCCATAACAG|frameshift_variant&synonymous_variant|HIGH|exon-XM_006961160.1-1|GENE_exon-XM_006961160.1-1|transcript|rna-XM_006961160.1|protein_coding|5/5|c.640delCinsGTAAGTTTCCCCAGCTCGATTAAACAGAAAAACGCAGACGCTGACCCCCATAACAG|p.Gly214fs|674/799|640/765|214/254||,GTAAGTTTCCCCAGCTCGATTAAACAGAAAAACGCAGACGCTGACCCCCATAACAG|frameshift_variant&synonymous_variant|HIGH|exon-XM_006961160.1-1|GENE_exon-XM_006961160.1-1|transcript|rna-XM_006961160.1|protein_coding|5/5|c.640delTinsGTAAGTTTCCCCAGCTCGATTAAACAGAAAAACGCAGACGCTGACCCCCATAACAG|p.Gly214fs|674/799|640/765|214/254||,GTAAGTTTCCCCAGCTCGATTAAACAGAAAAACGCAGACGCTGACCCCCATAACAG|frameshift_variant|HIGH|exon-XM_006961160.1-1|GENE_exon-XM_006961160.1-1|transcript|rna-XM_006961160.1|protein_coding|5/5|c.640_641insTAAGTTTCCCCAGCTCGATTAAACAGAAAAACGCAGACGCTGACCCCCATAACAG|p.Gly214fs|675/799|641/765|214/254||INFO_REALIGN_3_PRIME,GTAAGTTTCCCCAGCTCGATTAAACAGAAAAACGCAGACGCTGACCCCCATAACAG|upstream_gene_variant|MODIFIER|exon-XM_006961012.1-1|GENE_exon-XM_006961012.1-1|transcript|rna-XM_006961012.1|protein_coding||c.-2895delTinsCTGTTATGGGGGTCAGCGTCTGCGTTTTTCTGTTTAATCGAGCTGGGGAAACTTAC|||||2525|,GTAAGTTTCCCCAGCTCGATTAAACAGAAAAACGCAGACGCTGACCCCCATAACAG|upstream_gene_variant|MODIFIER|exon-XM_006961012.1-1|GENE_exon-XM_006961012.1-1|transcript|rna-XM_006961012.1|protein_coding||c.-2895delGinsCTGTTATGGGGGTCAGCGTCTGCGTTTTTCTGTTTAATCGAGCTGGGGAAACTTAC|||||2525|,GTAAGTTTCCCCAGCTCGATTAAACAGAAAAACGCAGACGCTGACCCCCATAACAG|upstream_gene_variant|MODIFIER|exon-XM_006961012.1-1|GENE_exon-XM_006961012.1-1|transcript|rna-XM_006961012.1|protein_coding||c.-2895_-2894insCTGTTATGGGGGTCAGCGTCTGCGTTTTTCTGTTTAATCGAGCTGGGGAAACTTAC|||||2525|,GTAAGTTTCCCCAGCTCGATTAAACAGAAAAACGCAGACGCTGACCCCCATAACAG|upstream_gene_variant|MODIFIER|exon-XM_006961012.1-1|GENE_exon-XM_006961012.1-1|transcript|rna-XM_006961012.1|protein_coding||c.-2895delAinsCTGTTATGGGGGTCAGCGTCTGCGTTTTTCTGTTTAATCGAGCTGGGGAAACTTAC|||||2525|,GTAAGTTTCCCCAGCTCGATTAAACAGAAAAACGCAGACGCTGACCCCCATAACAG|upstream_gene_variant|MODIFIER|TRIREDRAFT_73842|gene-TRIREDRAFT_73842|transcript|XM_006961161.1|protein_coding||c.-3280delAinsGTAAGTTTCCCCAGCTCGATTAAACAGAAAAACGCAGACGCTGACCCCCATAACAG|||||1548|WARNING_TRANSCRIPT_NO_START_CODON,GTAAGTTTCCCCAGCTCGATTAAACAGAAAAACGCAGACGCTGACCCCCATAACAG|upstream_gene_variant|MODIFIER|TRIREDRAFT_73842|gene-TRIREDRAFT_73842|transcript|XM_006961161.1|protein_coding||c.-3280delCinsGTAAGTTTCCCCAGCTCGATTAAACAGAAAAACGCAGACGCTGACCCCCATAACAG|||||1548|WARNING_TRANSCRIPT_NO_START_CODON,GTAAGTTTCCCCAGCTCGATTAAACAGAAAAACGCAGACGCTGACCCCCATAACAG|upstream_gene_variant|MODIFIER|TRIREDRAFT_73842|gene-TRIREDRAFT_73842|transcript|XM_006961161.1|protein_coding||c.-3281_-3280insGTAAGTTTCCCCAGCTCGATTAAACAGAAAAACGCAGACGCTGACCCCCATAACAG|||||1548|WARNING_TRANSCRIPT_NO_START_CODON,GTAAGTTTCCCCAGCTCGATTAAACAGAAAAACGCAGACGCTGACCCCCATAACAG|upstream_gene_variant|MODIFIER|TRIREDRAFT_73842|gene-TRIREDRAFT_73842|transcript|XM_006961161.1|protein_coding||c.-3280delTinsGTAAGTTTCCCCAGCTCGATTAAACAGAAAAACGCAGACGCTGACCCCCATAACAG|||||1548|WARNING_TRANSCRIPT_NO_START_CODON,GTAAGTTTCCCCAGCTCGATTAAACAGAAAAACGCAGACGCTGACCCCCATAACAG|upstream_gene_variant|MODIFIER|exon-XM_006961161.1-1|GENE_exon-XM_006961161.1-1|transcript|rna-XM_006961161.1|protein_coding||c.-1653delAinsGTAAGTTTCCCCAGCTCGATTAAACAGAAAAACGCAGACGCTGACCCCCATAACAG|||||1548|,GTAAGTTTCCCCAGCTCGATTAAACAGAAAAACGCAGACGCTGACCCCCATAACAG|upstream_gene_variant|MODIFIER|exon-XM_006961161.1-1|GENE_exon-XM_006961161.1-1|transcript|rna-XM_006961161.1|protein_coding||c.-1653delCinsGTAAGTTTCCCCAGCTCGATTAAACAGAAAAACGCAGACGCTGACCCCCATAACAG|||||1548|,GTAAGTTTCCCCAGCTCGATTAAACAGAAAAACGCAGACGCTGACCCCCATAACAG|upstream_gene_variant|MODIFIER|exon-XM_006961161.1-1|GENE_exon-XM_006961161.1-1|transcript|rna-XM_006961161.1|protein_coding||c.-1654_-1653insGTAAGTTTCCCCAGCTCGATTAAACAGAAAAACGCAGACGCTGACCCCCATAACAG|||||1548|,GTAAGTTTCCCCAGCTCGATTAAACAGAAAAACGCAGACGCTGACCCCCATAACAG|upstream_gene_variant|MODIFIER|exon-XM_006961161.1-1|GENE_exon-XM_006961161.1-1|transcript|rna-XM_006961161.1|protein_coding||c.-1653delTinsGTAAGTTTCCCCAGCTCGATTAAACAGAAAAACGCAGACGCTGACCCCCATAACAG|||||1548|,GTAAGTTTCCCCAGCTCGATTAAACAGAAAAACGCAGACGCTGACCCCCATAACAG|upstream_gene_variant|MODIFIER|TRIREDRAFT_102672|gene-TRIREDRAFT_102672|transcript|XM_006961573.1|protein_coding||c.-6769delAinsGTAAGTTTCCCCAGCTCGATTAAACAGAAAAACGCAGACGCTGACCCCCATAACAG|||||3827|WARNING_TRANSCRIPT_NO_START_CODON,GTAAGTTTCCCCAGCTCGATTAAACAGAAAAACGCAGACGCTGACCCCCATAACAG|upstream_gene_variant|MODIFIER|TRIREDRAFT_102672|gene-TRIREDRAFT_102672|transcript|XM_006961573.1|protein_coding||c.-6769delCinsGTAAGTTTCCCCAGCTCGATTAAACAGAAAAACGCAGACGCTGACCCCCATAACAG|||||3827|WARNING_TRANSCRIPT_NO_START_CODON,GTAAGTTTCCCCAGCTCGATTAAACAGAAAAACGCAGACGCTGACCCCCATAACAG|upstream_gene_variant|MODIFIER|TRIREDRAFT_102672|gene-TRIREDRAFT_102672|transcript|XM_006961573.1|protein_coding||c.-6770_-6769insGTAAGTTTCCCCAGCTCGATTAAACAGAAAAACGCAGACGCTGACCCCCATAACAG|||||3827|WARNING_TRANSCRIPT_NO_START_CODON,GTAAGTTTCCCCAGCTCGATTAAACAGAAAAACGCAGACGCTGACCCCCATAACAG|upstream_gene_variant|MODIFIER|TRIREDRAFT_102672|gene-TRIREDRAFT_102672|transcript|XM_006961573.1|protein_coding||c.-6769delTinsGTAAGTTTCCCCAGCTCGATTAAACAGAAAAACGCAGACGCTGACCCCCATAACAG|||||3827|WARNING_TRANSCRIPT_NO_START_CODON,GTAAGTTTCCCCAGCTCGATTAAACAGAAAAACGCAGACGCTGACCCCCATAACAG|downstream_gene_variant|MODIFIER|TRIREDRAFT_43919|gene-TRIREDRAFT_43919|transcript|XM_006961012.1|protein_coding||c.*4993delAinsGTAAGTTTCCCCAGCTCGATTAAACAGAAAAACGCAGACGCTGACCCCCATAACAG|||||2525|WARNING_TRANSCRIPT_NO_START_CODON,GTAAGTTTCCCCAGCTCGATTAAACAGAAAAACGCAGACGCTGACCCCCATAACAG|downstream_gene_variant|MODIFIER|TRIREDRAFT_43919|gene-TRIREDRAFT_43919|transcript|XM_006961012.1|protein_coding||c.*4993delCinsGTAAGTTTCCCCAGCTCGATTAAACAGAAAAACGCAGACGCTGACCCCCATAACAG|||||2525|WARNING_TRANSCRIPT_NO_START_CODON,GTAAGTTTCCCCAGCTCGATTAAACAGAAAAACGCAGACGCTGACCCCCATAACAG|downstream_gene_variant|MODIFIER|TRIREDRAFT_43919|gene-TRIREDRAFT_43919|transcript|XM_006961012.1|protein_coding||c.*4992_*4993insGTAAGTTTCCCCAGCTCGATTAAACAGAAAAACGCAGACGCTGACCCCCATAACAG|||||2525|WARNING_TRANSCRIPT_NO_START_CODON,GTAAGTTTCCCCAGCTCGATTAAACAGAAAAACGCAGACGCTGACCCCCATAACAG|downstream_gene_variant|MODIFIER|TRIREDRAFT_43919|gene-TRIREDRAFT_43919|transcript|XM_006961012.1|protein_coding||c.*4993delTinsGTAAGTTTCCCCAGCTCGATTAAACAGAAAAACGCAGACGCTGACCCCCATAACAG|||||2525|WARNING_TRANSCRIPT_NO_START_CODON,GTAAGTTTCCCCAGCTCGATTAAACAGAAAAACGCAGACGCTGACCCCCATAACAG|downstream_gene_variant|MODIFIER|exon-XM_006961573.1-1|GENE_exon-XM_006961573.1-1|transcript|rna-XM_006961573.1|protein_coding||c.*3827delTinsCTGTTATGGGGGTCAGCGTCTGCGTTTTTCTGTTTAATCGAGCTGGGGAAACTTAC|||||3827|,GTAAGTTTCCCCAGCTCGATTAAACAGAAAAACGCAGACGCTGACCCCCATAACAG|downstream_gene_variant|MODIFIER|exon-XM_006961573.1-1|GENE_exon-XM_006961573.1-1|transcript|rna-XM_006961573.1|protein_coding||c.*3827delGinsCTGTTATGGGGGTCAGCGTCTGCGTTTTTCTGTTTAATCGAGCTGGGGAAACTTAC|||||3827|,GTAAGTTTCCCCAGCTCGATTAAACAGAAAAACGCAGACGCTGACCCCCATAACAG|downstream_gene_variant|MODIFIER|exon-XM_006961573.1-1|GENE_exon-XM_006961573.1-1|transcript|rna-XM_006961573.1|protein_coding||c.*3827_*3828insCTGTTATGGGGGTCAGCGTCTGCGTTTTTCTGTTTAATCGAGCTGGGGAAACTTAC|||||3827|,GTAAGTTTCCCCAGCTCGATTAAACAGAAAAACGCAGACGCTGACCCCCATAACAG|downstream_gene_variant|MODIFIER|exon-XM_006961573.1-1|GENE_exon-XM_006961573.1-1|transcript|rna-XM_006961573.1|protein_coding||c.*3827delAinsCTGTTATGGGGGTCAGCGTCTGCGTTTTTCTGTTTAATCGAGCTGGGGAAACTTAC|||||3827|,GTAAGTTTCCCCAGCTCGATTAAACAGAAAAACGCAGACGCTGACCCCCATAACAG|non_coding_transcript_variant|MODIFIER|TRIREDRAFT_73840|gene-TRIREDRAFT_73840|transcript|XM_006961160.1|protein_coding||||||||WARNING_TRANSCRIPT_NO_START_CODON,GTAAGTTTCCCCAGCTCGATTAAACAGAAAAACGCAGACGCTGACCCCCATAACAG|non_coding_transcript_variant|MODIFIER|TRIREDRAFT_73840|gene-TRIREDRAFT_73840|transcript|XM_006961160.1|protein_coding||||||||WARNING_TRANSCRIPT_NO_START_CODON&INFO_REALIGN_3_PRIME;LOF=(exon-XM_006961160.1-1|GENE_exon-XM_006961160.1-1|1|1.00)	GT:DR:DV	1/1:0:173
NW_006711148.1	1138426	217	N	<DEL>	.	PASS	PRECISE;SVMETHOD=Snifflesv1.0.12;CHR2=NW_006711148.1;END=1139510;ZMW=197;STD_quant_start=0.000000;STD_quant_stop=0.000000;Kurtosis_quant_start=34.666340;Kurtosis_quant_stop=20.348368;SVTYPE=DEL;SUPTYPE=SR;SVLEN=-1084;STRANDS=+-;STRANDS2=91,106,91,106;RE=197;REF_strand=0,0;Strandbias_pval=1;AF=1;ANN=<DEL>|upstream_gene_variant|MODIFIER|exon-XM_006961012.1-1|GENE_exon-XM_006961012.1-1|transcript|rna-XM_006961012.1|protein_coding||c.-4356_-3273del|||||2903|,<DEL>|upstream_gene_variant|MODIFIER|TRIREDRAFT_73842|gene-TRIREDRAFT_73842|transcript|XM_006961161.1|protein_coding||c.-2902_-1819del|||||1170|WARNING_TRANSCRIPT_NO_START_CODON,<DEL>|upstream_gene_variant|MODIFIER|exon-XM_006961161.1-1|GENE_exon-XM_006961161.1-1|transcript|rna-XM_006961161.1|protein_coding||c.-1275_-192del|||||1170|,<DEL>|upstream_gene_variant|MODIFIER|TRIREDRAFT_102672|gene-TRIREDRAFT_102672|transcript|XM_006961573.1|protein_coding||c.-6391_-5308del|||||3449|WARNING_TRANSCRIPT_NO_START_CODON,<DEL>|downstream_gene_variant|MODIFIER|TRIREDRAFT_43919|gene-TRIREDRAFT_43919|transcript|XM_006961012.1|protein_coding||c.*5371_*6454del|||||2903|WARNING_TRANSCRIPT_NO_START_CODON,<DEL>|downstream_gene_variant|MODIFIER|TRIREDRAFT_73840|gene-TRIREDRAFT_73840|transcript|XM_006961160.1|protein_coding||c.*1427_*2510del|||||253|WARNING_TRANSCRIPT_NO_START_CODON,<DEL>|downstream_gene_variant|MODIFIER|exon-XM_006961160.1-1|GENE_exon-XM_006961160.1-1|transcript|rna-XM_006961160.1|protein_coding||c.*253_*1336del|||||253|,<DEL>|downstream_gene_variant|MODIFIER|exon-XM_006961573.1-1|GENE_exon-XM_006961573.1-1|transcript|rna-XM_006961573.1|protein_coding||c.*2366_*3449del|||||3449|,<DEL>|intergenic_region|MODIFIER|exon-XM_006961160.1-1-exon-XM_006961161.1-1|GENE_exon-XM_006961160.1-1-GENE_exon-XM_006961161.1-1|intergenic_region|GENE_exon-XM_006961160.1-1-GENE_exon-XM_006961161.1-1|||n.1138427_1139510del||||||	GT:DR:DV	1/1:0:197
NW_006711148.1	1145286	218	N	ATTGCGCTGGTGGTGGAGGGTATTCTTCGGCTGTACTTTTTTAGTGGGCAACCACGCAGCCACACTTATTGTACGCTGGTAGCCTCGAAGTTTCCCGATGCGCCAACATACAGCGGAAGATTGGCCAAAGATACCTATTCAAAAAAAAAAAGATACACACAAAATTGTAATGCAAACTGACTTTTTGATCTTCTGGTTTTACTTTTATTTCTCAACGCCTCGAAGCTAGAGAGCTGAACGTACGCAAGCATCCATATATACCTACGCTTTGTTCTGAACAACAAGCAGCACATTCGTCATGTAATTCCACTCTTGAGCATCCTTCGAAGTAAAAGGTGCCACGGCTATGGCTACCAAGGTAACTGAATTTCAAGAGATATATATTTCACGTAAAATACATACGGAGGAGGCTTCTACAGAAAGCTCCCAATTTCCATGGTTTCATATTATGCTTTGCGCACTGCAGCCGTGCTTGATGCTAACCTGGAGATGTGCCCAAGTATCAACACAAACATCCCAACCAAGGGGTGCGAAGAAAAAGAGGGAATCCTAAAACAACTAGCGAACATTTAACTTTACACACTACAATAGCACTGAAGTTATCTAGCAATAGGTTGCTACTGCTGCCACTACTGCTACTACTACCGTTGTTTCTATTACTACTATCACTATTATTATCACTATTACTACTATTACTATTACTATTCTTATTATTCTTATTACTGAGCTATTTCTAAGGCCTAGTAATAAATAATAAATTTAAGGTGCCAAATAGATTTTCCTTTACTGAATAGTATTTATATTCAAATTTATGCGTATAGTTTTATTTGACGATCCCTATTCTTCTTCGCACCCCTTGCCAACCAAGCTTATTACCCAATTCTATTGTGAGCTGCCGTTAGTCTCGGGCTGATCTGCGGCTAGGATTAATTACAGCGCAAGTATCGGATCGTCAGGGATACTATTTCACTGTGCGGTAGACAGTGATAGAATCAATACTATATGTTGTCCTCTCGATCTCGGTCTGGACCCTGTAGCGCTAACGGCCTGCACAAGTGCGGTAAAGTGTGGGGCAAAGTCCGCTCCAAGCATCGCATCCAGTTGGGCCGTCATTTTCCCAACTTACAACATTCACCTCCTCAACTAGACACCTTGAGTCGACCCTTTTGCATGTATTTGACTGCTTTATTGGATATTTGTTTTTCAGCCCAACTGCTTCAAGTCACTTAGTATTCCCC	.	PASS	PRECISE;SVMETHOD=Snifflesv1.0.12;CHR2=NW_006711148.1;END=1145286;ZMW=143;STD_quant_start=0.000000;STD_quant_stop=0.605142;Kurtosis_quant_start=45.788960;Kurtosis_quant_stop=31.410240;SVTYPE=INS;SUPTYPE=AL,SR;SVLEN=2185;STRANDS=+-;STRANDS2=60,83,60,83;RE=143;REF_strand=0,0;Strandbias_pval=1;AF=1;ANN=ATTGCGCTGGTGGTGGAGGGTATTCTTCGGCTGTACTTTTTTAGTGGGCAACCACGCAGCCACACTTATTGTACGCTGGTAGCCTCGAAGTTTCCCGATGCGCCAACATACAGCGGAAGATTGGCCAAAGATACCTATTCAAAAAAAAAAAGATACACACAAAATTGTAATGCAAACTGACTTTTTGATCTTCTGGTTTTACTTTTATTTCTCAACGCCTCGAAGCTAGAGAGCTGAACGTACGCAAGCATCCATATATACCTACGCTTTGTTCTGAACAACAAGCAGCACATTCGTCATGTAATTCCACTCTTGAGCATCCTTCGAAGTAAAAGGTGCCACGGCTATGGCTACCAAGGTAACTGAATTTCAAGAGATATATATTTCACGTAAAATACATACGGAGGAGGCTTCTACAGAAAGCTCCCAATTTCCATGGTTTCATATTATGCTTTGCGCACTGCAGCCGTGCTTGATGCTAACCTGGAGATGTGCCCAAGTATCAACACAAACATCCCAACCAAGGGGTGCGAAGAAAAAGAGGGAATCCTAAAACAACTAGCGAACATTTAACTTTACACACTACAATAGCACTGAAGTTATCTAGCAATAGGTTGCTACTGCTGCCACTACTGCTACTACTACCGTTGTTTCTATTACTACTATCACTATTATTATCACTATTACTACTATTACTATTACTATTCTTATTATTCTTATTACTGAGCTATTTCTAAGGCCTAGTAATAAATAATAAATTTAAGGTGCCAAATAGATTTTCCTTTACTGAATAGTATTTATATTCAAATTTATGCGTATAGTTTTATTTGACGATCCCTATTCTTCTTCGCACCCCTTGCCAACCAAGCTTATTACCCAATTCTATTGTGAGCTGCCGTTAGTCTCGGGCTGATCTGCGGCTAGGATTAATTACAGCGCAAGTATCGGATCGTCAGGGATACTATTTCACTGTGCGGTAGACAGTGATAGAATCAATACTATATGTTGTCCTCTCGATCTCGGTCTGGACCCTGTAGCGCTAACGGCCTGCACAAGTGCGGTAAAGTGTGGGGCAAAGTCCGCTCCAAGCATCGCATCCAGTTGGGCCGTCATTTTCCCAACTTACAACATTCACCTCCTCAACTAGACACCTTGAGTCGACCCTTTTGCATGTATTTGACTGCTTTATTGGATATTTGTTTTTCAGCCCAACTGCTTCAAGTCACTTAGTATTCCCC|upstream_gene_variant|MODIFIER|exon-XM_006961573.1-1|GENE_exon-XM_006961573.1-1|transcript|rna-XM_006961573.1|protein_coding||c.-468_-467insGGGGAATACTAAGTGACTTGAAGCAGTTGGGCTGAAAAACAAATATCCAATAAAGCAGTCAAATACATGCAAAAGGGTCGACTCAAGGTGTCTAGTTGAGGAGGTGAATGTTGTAAGTTGGGAAAATGACGGCCCAACTGGATGCGATGCTTGGAGCGGACTTTGCCCCACACTTTACCGCACTTGTGCAGGCCGTTAGCGCTACAGGGTCCAGACCGAGATCGAGAGGACAACATATAGTATTGATTCTATCACTGTCTACCGCACAGTGAAATAGTATCCCTGACGATCCGATACTTGCGCTGTAATTAATCCTAGCCGCAGATCAGCCCGAGACTAACGGCAGCTCACAATAGAATTGGGTAATAAGCTTGGTTGGCAAGGGGTGCGAAGAAGAATAGGGATCGTCAAATAAAACTATACGCATAAATTTGAATATAAATACTATTCAGTAAAGGAAAATCTATTTGGCACCTTAAATTTATTATTTATTACTAGGCCTTAGAAATAGCTCAGTAATAAGAATAATAAGAATAGTAATAGTAATAGTAGTAATAGTGATAATAATAGTGATAGTAGTAATAGAAACAACGGTAGTAGTAGCAGTAGTGGCAGCAGTAGCAACCTATTGCTAGATAACTTCAGTGCTATTGTAGTGTGTAAAGTTAAATGTTCGCTAGTTGTTTTAGGATTCCCTCTTTTTCTTCGCACCCCTTGGTTGGGATGTTTGTGTTGATACTTGGGCACATCTCCAGGTTAGCATCAAGCACGGCTGCAGTGCGCAAAGCATAATATGAAACCATGGAAATTGGGAGCTTTCTGTAGAAGCCTCCTCCGTATGTATTTTACGTGAAATATATATCTCTTGAAATTCAGTTACCTTGGTAGCCATAGCCGTGGCACCTTTTACTTCGAAGGATGCTCAAGAGTGGAATTACATGACGAATGTGCTGCTTGTTGTTCAGAACAAAGCGTAGGTATATATGGATGCTTGCGTACGTTCAGCTCTCTAGCTTCGAGGCGTTGAGAAATAAAAGTAAAACCAGAAGATCAAAAAGTCAGTTTGCATTACAATTTTGTGTGTATCTTTTTTTTTTTGAATAGGTATCTTTGGCCAATCTTCCGCTGTATGTTGGCGCATCGGGAAACTTCGAGGCTACCAGCGTACAATAAGTGTGGCTGCGTGGTTGCCCACTAAAAAAGTACAGCCGAAGAATACCCTCCACCACCAGCGCAAT|||||468|,ATTGCGCTGGTGGTGGAGGGTATTCTTCGGCTGTACTTTTTTAGTGGGCAACCACGCAGCCACACTTATTGTACGCTGGTAGCCTCGAAGTTTCCCGATGCGCCAACATACAGCGGAAGATTGGCCAAAGATACCTATTCAAAAAAAAAAAGATACACACAAAATTGTAATGCAAACTGACTTTTTGATCTTCTGGTTTTACTTTTATTTCTCAACGCCTCGAAGCTAGAGAGCTGAACGTACGCAAGCATCCATATATACCTACGCTTTGTTCTGAACAACAAGCAGCACATTCGTCATGTAATTCCACTCTTGAGCATCCTTCGAAGTAAAAGGTGCCACGGCTATGGCTACCAAGGTAACTGAATTTCAAGAGATATATATTTCACGTAAAATACATACGGAGGAGGCTTCTACAGAAAGCTCCCAATTTCCATGGTTTCATATTATGCTTTGCGCACTGCAGCCGTGCTTGATGCTAACCTGGAGATGTGCCCAAGTATCAACACAAACATCCCAACCAAGGGGTGCGAAGAAAAAGAGGGAATCCTAAAACAACTAGCGAACATTTAACTTTACACACTACAATAGCACTGAAGTTATCTAGCAATAGGTTGCTACTGCTGCCACTACTGCTACTACTACCGTTGTTTCTATTACTACTATCACTATTATTATCACTATTACTACTATTACTATTACTATTCTTATTATTCTTATTACTGAGCTATTTCTAAGGCCTAGTAATAAATAATAAATTTAAGGTGCCAAATAGATTTTCCTTTACTGAATAGTATTTATATTCAAATTTATGCGTATAGTTTTATTTGACGATCCCTATTCTTCTTCGCACCCCTTGCCAACCAAGCTTATTACCCAATTCTATTGTGAGCTGCCGTTAGTCTCGGGCTGATCTGCGGCTAGGATTAATTACAGCGCAAGTATCGGATCGTCAGGGATACTATTTCACTGTGCGGTAGACAGTGATAGAATCAATACTATATGTTGTCCTCTCGATCTCGGTCTGGACCCTGTAGCGCTAACGGCCTGCACAAGTGCGGTAAAGTGTGGGGCAAAGTCCGCTCCAAGCATCGCATCCAGTTGGGCCGTCATTTTCCCAACTTACAACATTCACCTCCTCAACTAGACACCTTGAGTCGACCCTTTTGCATGTATTTGACTGCTTTATTGGATATTTGTTTTTCAGCCCAACTGCTTCAAGTCACTTAGTATTCCCC|upstream_gene_variant|MODIFIER|exon-XM_006961573.1-1|GENE_exon-XM_006961573.1-1|transcript|rna-XM_006961573.1|protein_coding||c.-468delGinsGGGGAATACTAAGTGACTTGAAGCAGTTGGGCTGAAAAACAAATATCCAATAAAGCAGTCAAATACATGCAAAAGGGTCGACTCAAGGTGTCTAGTTGAGGAGGTGAATGTTGTAAGTTGGGAAAATGACGGCCCAACTGGATGCGATGCTTGGAGCGGACTTTGCCCCACACTTTACCGCACTTGTGCAGGCCGTTAGCGCTACAGGGTCCAGACCGAGATCGAGAGGACAACATATAGTATTGATTCTATCACTGTCTACCGCACAGTGAAATAGTATCCCTGACGATCCGATACTTGCGCTGTAATTAATCCTAGCCGCAGATCAGCCCGAGACTAACGGCAGCTCACAATAGAATTGGGTAATAAGCTTGGTTGGCAAGGGGTGCGAAGAAGAATAGGGATCGTCAAATAAAACTATACGCATAAATTTGAATATAAATACTATTCAGTAAAGGAAAATCTATTTGGCACCTTAAATTTATTATTTATTACTAGGCCTTAGAAATAGCTCAGTAATAAGAATAATAAGAATAGTAATAGTAATAGTAGTAATAGTGATAATAATAGTGATAGTAGTAATAGAAACAACGGTAGTAGTAGCAGTAGTGGCAGCAGTAGCAACCTATTGCTAGATAACTTCAGTGCTATTGTAGTGTGTAAAGTTAAATGTTCGCTAGTTGTTTTAGGATTCCCTCTTTTTCTTCGCACCCCTTGGTTGGGATGTTTGTGTTGATACTTGGGCACATCTCCAGGTTAGCATCAAGCACGGCTGCAGTGCGCAAAGCATAATATGAAACCATGGAAATTGGGAGCTTTCTGTAGAAGCCTCCTCCGTATGTATTTTACGTGAAATATATATCTCTTGAAATTCAGTTACCTTGGTAGCCATAGCCGTGGCACCTTTTACTTCGAAGGATGCTCAAGAGTGGAATTACATGACGAATGTGCTGCTTGTTGTTCAGAACAAAGCGTAGGTATATATGGATGCTTGCGTACGTTCAGCTCTCTAGCTTCGAGGCGTTGAGAAATAAAAGTAAAACCAGAAGATCAAAAAGTCAGTTTGCATTACAATTTTGTGTGTATCTTTTTTTTTTTGAATAGGTATCTTTGGCCAATCTTCCGCTGTATGTTGGCGCATCGGGAAACTTCGAGGCTACCAGCGTACAATAAGTGTGGCTGCGTGGTTGCCCACTAAAAAAGTACAGCCGAAGAATACCCTCCACCACCAGCGCAAT|||||468|,ATTGCGCTGGTGGTGGAGGGTATTCTTCGGCTGTACTTTTTTAGTGGGCAACCACGCAGCCACACTTATTGTACGCTGGTAGCCTCGAAGTTTCCCGATGCGCCAACATACAGCGGAAGATTGGCCAAAGATACCTATTCAAAAAAAAAAAGATACACACAAAATTGTAATGCAAACTGACTTTTTGATCTTCTGGTTTTACTTTTATTTCTCAACGCCTCGAAGCTAGAGAGCTGAACGTACGCAAGCATCCATATATACCTACGCTTTGTTCTGAACAACAAGCAGCACATTCGTCATGTAATTCCACTCTTGAGCATCCTTCGAAGTAAAAGGTGCCACGGCTATGGCTACCAAGGTAACTGAATTTCAAGAGATATATATTTCACGTAAAATACATACGGAGGAGGCTTCTACAGAAAGCTCCCAATTTCCATGGTTTCATATTATGCTTTGCGCACTGCAGCCGTGCTTGATGCTAACCTGGAGATGTGCCCAAGTATCAACACAAACATCCCAACCAAGGGGTGCGAAGAAAAAGAGGGAATCCTAAAACAACTAGCGAACATTTAACTTTACACACTACAATAGCACTGAAGTTATCTAGCAATAGGTTGCTACTGCTGCCACTACTGCTACTACTACCGTTGTTTCTATTACTACTATCACTATTATTATCACTATTACTACTATTACTATTACTATTCTTATTATTCTTATTACTGAGCTATTTCTAAGGCCTAGTAATAAATAATAAATTTAAGGTGCCAAATAGATTTTCCTTTACTGAATAGTATTTATATTCAAATTTATGCGTATAGTTTTATTTGACGATCCCTATTCTTCTTCGCACCCCTTGCCAACCAAGCTTATTACCCAATTCTATTGTGAGCTGCCGTTAGTCTCGGGCTGATCTGCGGCTAGGATTAATTACAGCGCAAGTATCGGATCGTCAGGGATACTATTTCACTGTGCGGTAGACAGTGATAGAATCAATACTATATGTTGTCCTCTCGATCTCGGTCTGGACCCTGTAGCGCTAACGGCCTGCACAAGTGCGGTAAAGTGTGGGGCAAAGTCCGCTCCAAGCATCGCATCCAGTTGGGCCGTCATTTTCCCAACTTACAACATTCACCTCCTCAACTAGACACCTTGAGTCGACCCTTTTGCATGTATTTGACTGCTTTATTGGATATTTGTTTTTCAGCCCAACTGCTTCAAGTCACTTAGTATTCCCC|upstream_gene_variant|MODIFIER|exon-XM_006961573.1-1|GENE_exon-XM_006961573.1-1|transcript|rna-XM_006961573.1|protein_coding||c.-468delCinsGGGGAATACTAAGTGACTTGAAGCAGTTGGGCTGAAAAACAAATATCCAATAAAGCAGTCAAATACATGCAAAAGGGTCGACTCAAGGTGTCTAGTTGAGGAGGTGAATGTTGTAAGTTGGGAAAATGACGGCCCAACTGGATGCGATGCTTGGAGCGGACTTTGCCCCACACTTTACCGCACTTGTGCAGGCCGTTAGCGCTACAGGGTCCAGACCGAGATCGAGAGGACAACATATAGTATTGATTCTATCACTGTCTACCGCACAGTGAAATAGTATCCCTGACGATCCGATACTTGCGCTGTAATTAATCCTAGCCGCAGATCAGCCCGAGACTAACGGCAGCTCACAATAGAATTGGGTAATAAGCTTGGTTGGCAAGGGGTGCGAAGAAGAATAGGGATCGTCAAATAAAACTATACGCATAAATTTGAATATAAATACTATTCAGTAAAGGAAAATCTATTTGGCACCTTAAATTTATTATTTATTACTAGGCCTTAGAAATAGCTCAGTAATAAGAATAATAAGAATAGTAATAGTAATAGTAGTAATAGTGATAATAATAGTGATAGTAGTAATAGAAACAACGGTAGTAGTAGCAGTAGTGGCAGCAGTAGCAACCTATTGCTAGATAACTTCAGTGCTATTGTAGTGTGTAAAGTTAAATGTTCGCTAGTTGTTTTAGGATTCCCTCTTTTTCTTCGCACCCCTTGGTTGGGATGTTTGTGTTGATACTTGGGCACATCTCCAGGTTAGCATCAAGCACGGCTGCAGTGCGCAAAGCATAATATGAAACCATGGAAATTGGGAGCTTTCTGTAGAAGCCTCCTCCGTATGTATTTTACGTGAAATATATATCTCTTGAAATTCAGTTACCTTGGTAGCCATAGCCGTGGCACCTTTTACTTCGAAGGATGCTCAAGAGTGGAATTACATGACGAATGTGCTGCTTGTTGTTCAGAACAAAGCGTAGGTATATATGGATGCTTGCGTACGTTCAGCTCTCTAGCTTCGAGGCGTTGAGAAATAAAAGTAAAACCAGAAGATCAAAAAGTCAGTTTGCATTACAATTTTGTGTGTATCTTTTTTTTTTTGAATAGGTATCTTTGGCCAATCTTCCGCTGTATGTTGGCGCATCGGGAAACTTCGAGGCTACCAGCGTACAATAAGTGTGGCTGCGTGGTTGCCCACTAAAAAAGTACAGCCGAAGAATACCCTCCACCACCAGCGCAAT|||||468|,ATTGCGCTGGTGGTGGAGGGTATTCTTCGGCTGTACTTTTTTAGTGGGCAACCACGCAGCCACACTTATTGTACGCTGGTAGCCTCGAAGTTTCCCGATGCGCCAACATACAGCGGAAGATTGGCCAAAGATACCTATTCAAAAAAAAAAAGATACACACAAAATTGTAATGCAAACTGACTTTTTGATCTTCTGGTTTTACTTTTATTTCTCAACGCCTCGAAGCTAGAGAGCTGAACGTACGCAAGCATCCATATATACCTACGCTTTGTTCTGAACAACAAGCAGCACATTCGTCATGTAATTCCACTCTTGAGCATCCTTCGAAGTAAAAGGTGCCACGGCTATGGCTACCAAGGTAACTGAATTTCAAGAGATATATATTTCACGTAAAATACATACGGAGGAGGCTTCTACAGAAAGCTCCCAATTTCCATGGTTTCATATTATGCTTTGCGCACTGCAGCCGTGCTTGATGCTAACCTGGAGATGTGCCCAAGTATCAACACAAACATCCCAACCAAGGGGTGCGAAGAAAAAGAGGGAATCCTAAAACAACTAGCGAACATTTAACTTTACACACTACAATAGCACTGAAGTTATCTAGCAATAGGTTGCTACTGCTGCCACTACTGCTACTACTACCGTTGTTTCTATTACTACTATCACTATTATTATCACTATTACTACTATTACTATTACTATTCTTATTATTCTTATTACTGAGCTATTTCTAAGGCCTAGTAATAAATAATAAATTTAAGGTGCCAAATAGATTTTCCTTTACTGAATAGTATTTATATTCAAATTTATGCGTATAGTTTTATTTGACGATCCCTATTCTTCTTCGCACCCCTTGCCAACCAAGCTTATTACCCAATTCTATTGTGAGCTGCCGTTAGTCTCGGGCTGATCTGCGGCTAGGATTAATTACAGCGCAAGTATCGGATCGTCAGGGATACTATTTCACTGTGCGGTAGACAGTGATAGAATCAATACTATATGTTGTCCTCTCGATCTCGGTCTGGACCCTGTAGCGCTAACGGCCTGCACAAGTGCGGTAAAGTGTGGGGCAAAGTCCGCTCCAAGCATCGCATCCAGTTGGGCCGTCATTTTCCCAACTTACAACATTCACCTCCTCAACTAGACACCTTGAGTCGACCCTTTTGCATGTATTTGACTGCTTTATTGGATATTTGTTTTTCAGCCCAACTGCTTCAAGTCACTTAGTATTCCCC|upstream_gene_variant|MODIFIER|exon-XM_006961573.1-1|GENE_exon-XM_006961573.1-1|transcript|rna-XM_006961573.1|protein_coding||c.-468delAinsGGGGAATACTAAGTGACTTGAAGCAGTTGGGCTGAAAAACAAATATCCAATAAAGCAGTCAAATACATGCAAAAGGGTCGACTCAAGGTGTCTAGTTGAGGAGGTGAATGTTGTAAGTTGGGAAAATGACGGCCCAACTGGATGCGATGCTTGGAGCGGACTTTGCCCCACACTTTACCGCACTTGTGCAGGCCGTTAGCGCTACAGGGTCCAGACCGAGATCGAGAGGACAACATATAGTATTGATTCTATCACTGTCTACCGCACAGTGAAATAGTATCCCTGACGATCCGATACTTGCGCTGTAATTAATCCTAGCCGCAGATCAGCCCGAGACTAACGGCAGCTCACAATAGAATTGGGTAATAAGCTTGGTTGGCAAGGGGTGCGAAGAAGAATAGGGATCGTCAAATAAAACTATACGCATAAATTTGAATATAAATACTATTCAGTAAAGGAAAATCTATTTGGCACCTTAAATTTATTATTTATTACTAGGCCTTAGAAATAGCTCAGTAATAAGAATAATAAGAATAGTAATAGTAATAGTAGTAATAGTGATAATAATAGTGATAGTAGTAATAGAAACAACGGTAGTAGTAGCAGTAGTGGCAGCAGTAGCAACCTATTGCTAGATAACTTCAGTGCTATTGTAGTGTGTAAAGTTAAATGTTCGCTAGTTGTTTTAGGATTCCCTCTTTTTCTTCGCACCCCTTGGTTGGGATGTTTGTGTTGATACTTGGGCACATCTCCAGGTTAGCATCAAGCACGGCTGCAGTGCGCAAAGCATAATATGAAACCATGGAAATTGGGAGCTTTCTGTAGAAGCCTCCTCCGTATGTATTTTACGTGAAATATATATCTCTTGAAATTCAGTTACCTTGGTAGCCATAGCCGTGGCACCTTTTACTTCGAAGGATGCTCAAGAGTGGAATTACATGACGAATGTGCTGCTTGTTGTTCAGAACAAAGCGTAGGTATATATGGATGCTTGCGTACGTTCAGCTCTCTAGCTTCGAGGCGTTGAGAAATAAAAGTAAAACCAGAAGATCAAAAAGTCAGTTTGCATTACAATTTTGTGTGTATCTTTTTTTTTTTGAATAGGTATCTTTGGCCAATCTTCCGCTGTATGTTGGCGCATCGGGAAACTTCGAGGCTACCAGCGTACAATAAGTGTGGCTGCGTGGTTGCCCACTAAAAAAGTACAGCCGAAGAATACCCTCCACCACCAGCGCAAT|||||468|,ATTGCGCTGGTGGTGGAGGGTATTCTTCGGCTGTACTTTTTTAGTGGGCAACCACGCAGCCACACTTATTGTACGCTGGTAGCCTCGAAGTTTCCCGATGCGCCAACATACAGCGGAAGATTGGCCAAAGATACCTATTCAAAAAAAAAAAGATACACACAAAATTGTAATGCAAACTGACTTTTTGATCTTCTGGTTTTACTTTTATTTCTCAACGCCTCGAAGCTAGAGAGCTGAACGTACGCAAGCATCCATATATACCTACGCTTTGTTCTGAACAACAAGCAGCACATTCGTCATGTAATTCCACTCTTGAGCATCCTTCGAAGTAAAAGGTGCCACGGCTATGGCTACCAAGGTAACTGAATTTCAAGAGATATATATTTCACGTAAAATACATACGGAGGAGGCTTCTACAGAAAGCTCCCAATTTCCATGGTTTCATATTATGCTTTGCGCACTGCAGCCGTGCTTGATGCTAACCTGGAGATGTGCCCAAGTATCAACACAAACATCCCAACCAAGGGGTGCGAAGAAAAAGAGGGAATCCTAAAACAACTAGCGAACATTTAACTTTACACACTACAATAGCACTGAAGTTATCTAGCAATAGGTTGCTACTGCTGCCACTACTGCTACTACTACCGTTGTTTCTATTACTACTATCACTATTATTATCACTATTACTACTATTACTATTACTATTCTTATTATTCTTATTACTGAGCTATTTCTAAGGCCTAGTAATAAATAATAAATTTAAGGTGCCAAATAGATTTTCCTTTACTGAATAGTATTTATATTCAAATTTATGCGTATAGTTTTATTTGACGATCCCTATTCTTCTTCGCACCCCTTGCCAACCAAGCTTATTACCCAATTCTATTGTGAGCTGCCGTTAGTCTCGGGCTGATCTGCGGCTAGGATTAATTACAGCGCAAGTATCGGATCGTCAGGGATACTATTTCACTGTGCGGTAGACAGTGATAGAATCAATACTATATGTTGTCCTCTCGATCTCGGTCTGGACCCTGTAGCGCTAACGGCCTGCACAAGTGCGGTAAAGTGTGGGGCAAAGTCCGCTCCAAGCATCGCATCCAGTTGGGCCGTCATTTTCCCAACTTACAACATTCACCTCCTCAACTAGACACCTTGAGTCGACCCTTTTGCATGTATTTGACTGCTTTATTGGATATTTGTTTTTCAGCCCAACTGCTTCAAGTCACTTAGTATTCCCC|upstream_gene_variant|MODIFIER|TRIREDRAFT_102673|gene-TRIREDRAFT_102673|transcript|XM_006961162.1|protein_coding||c.-1928_-1927insATTGCGCTGGTGGTGGAGGGTATTCTTCGGCTGTACTTTTTTAGTGGGCAACCACGCAGCCACACTTATTGTACGCTGGTAGCCTCGAAGTTTCCCGATGCGCCAACATACAGCGGAAGATTGGCCAAAGATACCTATTCAAAAAAAAAAAGATACACACAAAATTGTAATGCAAACTGACTTTTTGATCTTCTGGTTTTACTTTTATTTCTCAACGCCTCGAAGCTAGAGAGCTGAACGTACGCAAGCATCCATATATACCTACGCTTTGTTCTGAACAACAAGCAGCACATTCGTCATGTAATTCCACTCTTGAGCATCCTTCGAAGTAAAAGGTGCCACGGCTATGGCTACCAAGGTAACTGAATTTCAAGAGATATATATTTCACGTAAAATACATACGGAGGAGGCTTCTACAGAAAGCTCCCAATTTCCATGGTTTCATATTATGCTTTGCGCACTGCAGCCGTGCTTGATGCTAACCTGGAGATGTGCCCAAGTATCAACACAAACATCCCAACCAAGGGGTGCGAAGAAAAAGAGGGAATCCTAAAACAACTAGCGAACATTTAACTTTACACACTACAATAGCACTGAAGTTATCTAGCAATAGGTTGCTACTGCTGCCACTACTGCTACTACTACCGTTGTTTCTATTACTACTATCACTATTATTATCACTATTACTACTATTACTATTACTATTCTTATTATTCTTATTACTGAGCTATTTCTAAGGCCTAGTAATAAATAATAAATTTAAGGTGCCAAATAGATTTTCCTTTACTGAATAGTATTTATATTCAAATTTATGCGTATAGTTTTATTTGACGATCCCTATTCTTCTTCGCACCCCTTGCCAACCAAGCTTATTACCCAATTCTATTGTGAGCTGCCGTTAGTCTCGGGCTGATCTGCGGCTAGGATTAATTACAGCGCAAGTATCGGATCGTCAGGGATACTATTTCACTGTGCGGTAGACAGTGATAGAATCAATACTATATGTTGTCCTCTCGATCTCGGTCTGGACCCTGTAGCGCTAACGGCCTGCACAAGTGCGGTAAAGTGTGGGGCAAAGTCCGCTCCAAGCATCGCATCCAGTTGGGCCGTCATTTTCCCAACTTACAACATTCACCTCCTCAACTAGACACCTTGAGTCGACCCTTTTGCATGTATTTGACTGCTTTATTGGATATTTGTTTTTCAGCCCAACTGCTTCAAGTCACTTAGTATTCCCC|||||1077|WARNING_TRANSCRIPT_NO_START_CODON,ATTGCGCTGGTGGTGGAGGGTATTCTTCGGCTGTACTTTTTTAGTGGGCAACCACGCAGCCACACTTATTGTACGCTGGTAGCCTCGAAGTTTCCCGATGCGCCAACATACAGCGGAAGATTGGCCAAAGATACCTATTCAAAAAAAAAAAGATACACACAAAATTGTAATGCAAACTGACTTTTTGATCTTCTGGTTTTACTTTTATTTCTCAACGCCTCGAAGCTAGAGAGCTGAACGTACGCAAGCATCCATATATACCTACGCTTTGTTCTGAACAACAAGCAGCACATTCGTCATGTAATTCCACTCTTGAGCATCCTTCGAAGTAAAAGGTGCCACGGCTATGGCTACCAAGGTAACTGAATTTCAAGAGATATATATTTCACGTAAAATACATACGGAGGAGGCTTCTACAGAAAGCTCCCAATTTCCATGGTTTCATATTATGCTTTGCGCACTGCAGCCGTGCTTGATGCTAACCTGGAGATGTGCCCAAGTATCAACACAAACATCCCAACCAAGGGGTGCGAAGAAAAAGAGGGAATCCTAAAACAACTAGCGAACATTTAACTTTACACACTACAATAGCACTGAAGTTATCTAGCAATAGGTTGCTACTGCTGCCACTACTGCTACTACTACCGTTGTTTCTATTACTACTATCACTATTATTATCACTATTACTACTATTACTATTACTATTCTTATTATTCTTATTACTGAGCTATTTCTAAGGCCTAGTAATAAATAATAAATTTAAGGTGCCAAATAGATTTTCCTTTACTGAATAGTATTTATATTCAAATTTATGCGTATAGTTTTATTTGACGATCCCTATTCTTCTTCGCACCCCTTGCCAACCAAGCTTATTACCCAATTCTATTGTGAGCTGCCGTTAGTCTCGGGCTGATCTGCGGCTAGGATTAATTACAGCGCAAGTATCGGATCGTCAGGGATACTATTTCACTGTGCGGTAGACAGTGATAGAATCAATACTATATGTTGTCCTCTCGATCTCGGTCTGGACCCTGTAGCGCTAACGGCCTGCACAAGTGCGGTAAAGTGTGGGGCAAAGTCCGCTCCAAGCATCGCATCCAGTTGGGCCGTCATTTTCCCAACTTACAACATTCACCTCCTCAACTAGACACCTTGAGTCGACCCTTTTGCATGTATTTGACTGCTTTATTGGATATTTGTTTTTCAGCCCAACTGCTTCAAGTCACTTAGTATTCCCC|upstream_gene_variant|MODIFIER|TRIREDRAFT_102673|gene-TRIREDRAFT_102673|transcript|XM_006961162.1|protein_coding||c.-1927delCinsATTGCGCTGGTGGTGGAGGGTATTCTTCGGCTGTACTTTTTTAGTGGGCAACCACGCAGCCACACTTATTGTACGCTGGTAGCCTCGAAGTTTCCCGATGCGCCAACATACAGCGGAAGATTGGCCAAAGATACCTATTCAAAAAAAAAAAGATACACACAAAATTGTAATGCAAACTGACTTTTTGATCTTCTGGTTTTACTTTTATTTCTCAACGCCTCGAAGCTAGAGAGCTGAACGTACGCAAGCATCCATATATACCTACGCTTTGTTCTGAACAACAAGCAGCACATTCGTCATGTAATTCCACTCTTGAGCATCCTTCGAAGTAAAAGGTGCCACGGCTATGGCTACCAAGGTAACTGAATTTCAAGAGATATATATTTCACGTAAAATACATACGGAGGAGGCTTCTACAGAAAGCTCCCAATTTCCATGGTTTCATATTATGCTTTGCGCACTGCAGCCGTGCTTGATGCTAACCTGGAGATGTGCCCAAGTATCAACACAAACATCCCAACCAAGGGGTGCGAAGAAAAAGAGGGAATCCTAAAACAACTAGCGAACATTTAACTTTACACACTACAATAGCACTGAAGTTATCTAGCAATAGGTTGCTACTGCTGCCACTACTGCTACTACTACCGTTGTTTCTATTACTACTATCACTATTATTATCACTATTACTACTATTACTATTACTATTCTTATTATTCTTATTACTGAGCTATTTCTAAGGCCTAGTAATAAATAATAAATTTAAGGTGCCAAATAGATTTTCCTTTACTGAATAGTATTTATATTCAAATTTATGCGTATAGTTTTATTTGACGATCCCTATTCTTCTTCGCACCCCTTGCCAACCAAGCTTATTACCCAATTCTATTGTGAGCTGCCGTTAGTCTCGGGCTGATCTGCGGCTAGGATTAATTACAGCGCAAGTATCGGATCGTCAGGGATACTATTTCACTGTGCGGTAGACAGTGATAGAATCAATACTATATGTTGTCCTCTCGATCTCGGTCTGGACCCTGTAGCGCTAACGGCCTGCACAAGTGCGGTAAAGTGTGGGGCAAAGTCCGCTCCAAGCATCGCATCCAGTTGGGCCGTCATTTTCCCAACTTACAACATTCACCTCCTCAACTAGACACCTTGAGTCGACCCTTTTGCATGTATTTGACTGCTTTATTGGATATTTGTTTTTCAGCCCAACTGCTTCAAGTCACTTAGTATTCCCC|||||1077|WARNING_TRANSCRIPT_NO_START_CODON,ATTGCGCTGGTGGTGGAGGGTATTCTTCGGCTGTACTTTTTTAGTGGGCAACCACGCAGCCACACTTATTGTACGCTGGTAGCCTCGAAGTTTCCCGATGCGCCAACATACAGCGGAAGATTGGCCAAAGATACCTATTCAAAAAAAAAAAGATACACACAAAATTGTAATGCAAACTGACTTTTTGATCTTCTGGTTTTACTTTTATTTCTCAACGCCTCGAAGCTAGAGAGCTGAACGTACGCAAGCATCCATATATACCTACGCTTTGTTCTGAACAACAAGCAGCACATTCGTCATGTAATTCCACTCTTGAGCATCCTTCGAAGTAAAAGGTGCCACGGCTATGGCTACCAAGGTAACTGAATTTCAAGAGATATATATTTCACGTAAAATACATACGGAGGAGGCTTCTACAGAAAGCTCCCAATTTCCATGGTTTCATATTATGCTTTGCGCACTGCAGCCGTGCTTGATGCTAACCTGGAGATGTGCCCAAGTATCAACACAAACATCCCAACCAAGGGGTGCGAAGAAAAAGAGGGAATCCTAAAACAACTAGCGAACATTTAACTTTACACACTACAATAGCACTGAAGTTATCTAGCAATAGGTTGCTACTGCTGCCACTACTGCTACTACTACCGTTGTTTCTATTACTACTATCACTATTATTATCACTATTACTACTATTACTATTACTATTCTTATTATTCTTATTACTGAGCTATTTCTAAGGCCTAGTAATAAATAATAAATTTAAGGTGCCAAATAGATTTTCCTTTACTGAATAGTATTTATATTCAAATTTATGCGTATAGTTTTATTTGACGATCCCTATTCTTCTTCGCACCCCTTGCCAACCAAGCTTATTACCCAATTCTATTGTGAGCTGCCGTTAGTCTCGGGCTGATCTGCGGCTAGGATTAATTACAGCGCAAGTATCGGATCGTCAGGGATACTATTTCACTGTGCGGTAGACAGTGATAGAATCAATACTATATGTTGTCCTCTCGATCTCGGTCTGGACCCTGTAGCGCTAACGGCCTGCACAAGTGCGGTAAAGTGTGGGGCAAAGTCCGCTCCAAGCATCGCATCCAGTTGGGCCGTCATTTTCCCAACTTACAACATTCACCTCCTCAACTAGACACCTTGAGTCGACCCTTTTGCATGTATTTGACTGCTTTATTGGATATTTGTTTTTCAGCCCAACTGCTTCAAGTCACTTAGTATTCCCC|upstream_gene_variant|MODIFIER|TRIREDRAFT_102673|gene-TRIREDRAFT_102673|transcript|XM_006961162.1|protein_coding||c.-1927delGinsATTGCGCTGGTGGTGGAGGGTATTCTTCGGCTGTACTTTTTTAGTGGGCAACCACGCAGCCACACTTATTGTACGCTGGTAGCCTCGAAGTTTCCCGATGCGCCAACATACAGCGGAAGATTGGCCAAAGATACCTATTCAAAAAAAAAAAGATACACACAAAATTGTAATGCAAACTGACTTTTTGATCTTCTGGTTTTACTTTTATTTCTCAACGCCTCGAAGCTAGAGAGCTGAACGTACGCAAGCATCCATATATACCTACGCTTTGTTCTGAACAACAAGCAGCACATTCGTCATGTAATTCCACTCTTGAGCATCCTTCGAAGTAAAAGGTGCCACGGCTATGGCTACCAAGGTAACTGAATTTCAAGAGATATATATTTCACGTAAAATACATACGGAGGAGGCTTCTACAGAAAGCTCCCAATTTCCATGGTTTCATATTATGCTTTGCGCACTGCAGCCGTGCTTGATGCTAACCTGGAGATGTGCCCAAGTATCAACACAAACATCCCAACCAAGGGGTGCGAAGAAAAAGAGGGAATCCTAAAACAACTAGCGAACATTTAACTTTACACACTACAATAGCACTGAAGTTATCTAGCAATAGGTTGCTACTGCTGCCACTACTGCTACTACTACCGTTGTTTCTATTACTACTATCACTATTATTATCACTATTACTACTATTACTATTACTATTCTTATTATTCTTATTACTGAGCTATTTCTAAGGCCTAGTAATAAATAATAAATTTAAGGTGCCAAATAGATTTTCCTTTACTGAATAGTATTTATATTCAAATTTATGCGTATAGTTTTATTTGACGATCCCTATTCTTCTTCGCACCCCTTGCCAACCAAGCTTATTACCCAATTCTATTGTGAGCTGCCGTTAGTCTCGGGCTGATCTGCGGCTAGGATTAATTACAGCGCAAGTATCGGATCGTCAGGGATACTATTTCACTGTGCGGTAGACAGTGATAGAATCAATACTATATGTTGTCCTCTCGATCTCGGTCTGGACCCTGTAGCGCTAACGGCCTGCACAAGTGCGGTAAAGTGTGGGGCAAAGTCCGCTCCAAGCATCGCATCCAGTTGGGCCGTCATTTTCCCAACTTACAACATTCACCTCCTCAACTAGACACCTTGAGTCGACCCTTTTGCATGTATTTGACTGCTTTATTGGATATTTGTTTTTCAGCCCAACTGCTTCAAGTCACTTAGTATTCCCC|||||1077|WARNING_TRANSCRIPT_NO_START_CODON,ATTGCGCTGGTGGTGGAGGGTATTCTTCGGCTGTACTTTTTTAGTGGGCAACCACGCAGCCACACTTATTGTACGCTGGTAGCCTCGAAGTTTCCCGATGCGCCAACATACAGCGGAAGATTGGCCAAAGATACCTATTCAAAAAAAAAAAGATACACACAAAATTGTAATGCAAACTGACTTTTTGATCTTCTGGTTTTACTTTTATTTCTCAACGCCTCGAAGCTAGAGAGCTGAACGTACGCAAGCATCCATATATACCTACGCTTTGTTCTGAACAACAAGCAGCACATTCGTCATGTAATTCCACTCTTGAGCATCCTTCGAAGTAAAAGGTGCCACGGCTATGGCTACCAAGGTAACTGAATTTCAAGAGATATATATTTCACGTAAAATACATACGGAGGAGGCTTCTACAGAAAGCTCCCAATTTCCATGGTTTCATATTATGCTTTGCGCACTGCAGCCGTGCTTGATGCTAACCTGGAGATGTGCCCAAGTATCAACACAAACATCCCAACCAAGGGGTGCGAAGAAAAAGAGGGAATCCTAAAACAACTAGCGAACATTTAACTTTACACACTACAATAGCACTGAAGTTATCTAGCAATAGGTTGCTACTGCTGCCACTACTGCTACTACTACCGTTGTTTCTATTACTACTATCACTATTATTATCACTATTACTACTATTACTATTACTATTCTTATTATTCTTATTACTGAGCTATTTCTAAGGCCTAGTAATAAATAATAAATTTAAGGTGCCAAATAGATTTTCCTTTACTGAATAGTATTTATATTCAAATTTATGCGTATAGTTTTATTTGACGATCCCTATTCTTCTTCGCACCCCTTGCCAACCAAGCTTATTACCCAATTCTATTGTGAGCTGCCGTTAGTCTCGGGCTGATCTGCGGCTAGGATTAATTACAGCGCAAGTATCGGATCGTCAGGGATACTATTTCACTGTGCGGTAGACAGTGATAGAATCAATACTATATGTTGTCCTCTCGATCTCGGTCTGGACCCTGTAGCGCTAACGGCCTGCACAAGTGCGGTAAAGTGTGGGGCAAAGTCCGCTCCAAGCATCGCATCCAGTTGGGCCGTCATTTTCCCAACTTACAACATTCACCTCCTCAACTAGACACCTTGAGTCGACCCTTTTGCATGTATTTGACTGCTTTATTGGATATTTGTTTTTCAGCCCAACTGCTTCAAGTCACTTAGTATTCCCC|upstream_gene_variant|MODIFIER|TRIREDRAFT_102673|gene-TRIREDRAFT_102673|transcript|XM_006961162.1|protein_coding||c.-1927delTinsATTGCGCTGGTGGTGGAGGGTATTCTTCGGCTGTACTTTTTTAGTGGGCAACCACGCAGCCACACTTATTGTACGCTGGTAGCCTCGAAGTTTCCCGATGCGCCAACATACAGCGGAAGATTGGCCAAAGATACCTATTCAAAAAAAAAAAGATACACACAAAATTGTAATGCAAACTGACTTTTTGATCTTCTGGTTTTACTTTTATTTCTCAACGCCTCGAAGCTAGAGAGCTGAACGTACGCAAGCATCCATATATACCTACGCTTTGTTCTGAACAACAAGCAGCACATTCGTCATGTAATTCCACTCTTGAGCATCCTTCGAAGTAAAAGGTGCCACGGCTATGGCTACCAAGGTAACTGAATTTCAAGAGATATATATTTCACGTAAAATACATACGGAGGAGGCTTCTACAGAAAGCTCCCAATTTCCATGGTTTCATATTATGCTTTGCGCACTGCAGCCGTGCTTGATGCTAACCTGGAGATGTGCCCAAGTATCAACACAAACATCCCAACCAAGGGGTGCGAAGAAAAAGAGGGAATCCTAAAACAACTAGCGAACATTTAACTTTACACACTACAATAGCACTGAAGTTATCTAGCAATAGGTTGCTACTGCTGCCACTACTGCTACTACTACCGTTGTTTCTATTACTACTATCACTATTATTATCACTATTACTACTATTACTATTACTATTCTTATTATTCTTATTACTGAGCTATTTCTAAGGCCTAGTAATAAATAATAAATTTAAGGTGCCAAATAGATTTTCCTTTACTGAATAGTATTTATATTCAAATTTATGCGTATAGTTTTATTTGACGATCCCTATTCTTCTTCGCACCCCTTGCCAACCAAGCTTATTACCCAATTCTATTGTGAGCTGCCGTTAGTCTCGGGCTGATCTGCGGCTAGGATTAATTACAGCGCAAGTATCGGATCGTCAGGGATACTATTTCACTGTGCGGTAGACAGTGATAGAATCAATACTATATGTTGTCCTCTCGATCTCGGTCTGGACCCTGTAGCGCTAACGGCCTGCACAAGTGCGGTAAAGTGTGGGGCAAAGTCCGCTCCAAGCATCGCATCCAGTTGGGCCGTCATTTTCCCAACTTACAACATTCACCTCCTCAACTAGACACCTTGAGTCGACCCTTTTGCATGTATTTGACTGCTTTATTGGATATTTGTTTTTCAGCCCAACTGCTTCAAGTCACTTAGTATTCCCC|||||1077|WARNING_TRANSCRIPT_NO_START_CODON,ATTGCGCTGGTGGTGGAGGGTATTCTTCGGCTGTACTTTTTTAGTGGGCAACCACGCAGCCACACTTATTGTACGCTGGTAGCCTCGAAGTTTCCCGATGCGCCAACATACAGCGGAAGATTGGCCAAAGATACCTATTCAAAAAAAAAAAGATACACACAAAATTGTAATGCAAACTGACTTTTTGATCTTCTGGTTTTACTTTTATTTCTCAACGCCTCGAAGCTAGAGAGCTGAACGTACGCAAGCATCCATATATACCTACGCTTTGTTCTGAACAACAAGCAGCACATTCGTCATGTAATTCCACTCTTGAGCATCCTTCGAAGTAAAAGGTGCCACGGCTATGGCTACCAAGGTAACTGAATTTCAAGAGATATATATTTCACGTAAAATACATACGGAGGAGGCTTCTACAGAAAGCTCCCAATTTCCATGGTTTCATATTATGCTTTGCGCACTGCAGCCGTGCTTGATGCTAACCTGGAGATGTGCCCAAGTATCAACACAAACATCCCAACCAAGGGGTGCGAAGAAAAAGAGGGAATCCTAAAACAACTAGCGAACATTTAACTTTACACACTACAATAGCACTGAAGTTATCTAGCAATAGGTTGCTACTGCTGCCACTACTGCTACTACTACCGTTGTTTCTATTACTACTATCACTATTATTATCACTATTACTACTATTACTATTACTATTCTTATTATTCTTATTACTGAGCTATTTCTAAGGCCTAGTAATAAATAATAAATTTAAGGTGCCAAATAGATTTTCCTTTACTGAATAGTATTTATATTCAAATTTATGCGTATAGTTTTATTTGACGATCCCTATTCTTCTTCGCACCCCTTGCCAACCAAGCTTATTACCCAATTCTATTGTGAGCTGCCGTTAGTCTCGGGCTGATCTGCGGCTAGGATTAATTACAGCGCAAGTATCGGATCGTCAGGGATACTATTTCACTGTGCGGTAGACAGTGATAGAATCAATACTATATGTTGTCCTCTCGATCTCGGTCTGGACCCTGTAGCGCTAACGGCCTGCACAAGTGCGGTAAAGTGTGGGGCAAAGTCCGCTCCAAGCATCGCATCCAGTTGGGCCGTCATTTTCCCAACTTACAACATTCACCTCCTCAACTAGACACCTTGAGTCGACCCTTTTGCATGTATTTGACTGCTTTATTGGATATTTGTTTTTCAGCCCAACTGCTTCAAGTCACTTAGTATTCCCC|upstream_gene_variant|MODIFIER|exon-XM_006961162.1-1|GENE_exon-XM_006961162.1-1|transcript|rna-XM_006961162.1|protein_coding||c.-1078_-1077insATTGCGCTGGTGGTGGAGGGTATTCTTCGGCTGTACTTTTTTAGTGGGCAACCACGCAGCCACACTTATTGTACGCTGGTAGCCTCGAAGTTTCCCGATGCGCCAACATACAGCGGAAGATTGGCCAAAGATACCTATTCAAAAAAAAAAAGATACACACAAAATTGTAATGCAAACTGACTTTTTGATCTTCTGGTTTTACTTTTATTTCTCAACGCCTCGAAGCTAGAGAGCTGAACGTACGCAAGCATCCATATATACCTACGCTTTGTTCTGAACAACAAGCAGCACATTCGTCATGTAATTCCACTCTTGAGCATCCTTCGAAGTAAAAGGTGCCACGGCTATGGCTACCAAGGTAACTGAATTTCAAGAGATATATATTTCACGTAAAATACATACGGAGGAGGCTTCTACAGAAAGCTCCCAATTTCCATGGTTTCATATTATGCTTTGCGCACTGCAGCCGTGCTTGATGCTAACCTGGAGATGTGCCCAAGTATCAACACAAACATCCCAACCAAGGGGTGCGAAGAAAAAGAGGGAATCCTAAAACAACTAGCGAACATTTAACTTTACACACTACAATAGCACTGAAGTTATCTAGCAATAGGTTGCTACTGCTGCCACTACTGCTACTACTACCGTTGTTTCTATTACTACTATCACTATTATTATCACTATTACTACTATTACTATTACTATTCTTATTATTCTTATTACTGAGCTATTTCTAAGGCCTAGTAATAAATAATAAATTTAAGGTGCCAAATAGATTTTCCTTTACTGAATAGTATTTATATTCAAATTTATGCGTATAGTTTTATTTGACGATCCCTATTCTTCTTCGCACCCCTTGCCAACCAAGCTTATTACCCAATTCTATTGTGAGCTGCCGTTAGTCTCGGGCTGATCTGCGGCTAGGATTAATTACAGCGCAAGTATCGGATCGTCAGGGATACTATTTCACTGTGCGGTAGACAGTGATAGAATCAATACTATATGTTGTCCTCTCGATCTCGGTCTGGACCCTGTAGCGCTAACGGCCTGCACAAGTGCGGTAAAGTGTGGGGCAAAGTCCGCTCCAAGCATCGCATCCAGTTGGGCCGTCATTTTCCCAACTTACAACATTCACCTCCTCAACTAGACACCTTGAGTCGACCCTTTTGCATGTATTTGACTGCTTTATTGGATATTTGTTTTTCAGCCCAACTGCTTCAAGTCACTTAGTATTCCCC|||||1077|,ATTGCGCTGGTGGTGGAGGGTATTCTTCGGCTGTACTTTTTTAGTGGGCAACCACGCAGCCACACTTATTGTACGCTGGTAGCCTCGAAGTTTCCCGATGCGCCAACATACAGCGGAAGATTGGCCAAAGATACCTATTCAAAAAAAAAAAGATACACACAAAATTGTAATGCAAACTGACTTTTTGATCTTCTGGTTTTACTTTTATTTCTCAACGCCTCGAAGCTAGAGAGCTGAACGTACGCAAGCATCCATATATACCTACGCTTTGTTCTGAACAACAAGCAGCACATTCGTCATGTAATTCCACTCTTGAGCATCCTTCGAAGTAAAAGGTGCCACGGCTATGGCTACCAAGGTAACTGAATTTCAAGAGATATATATTTCACGTAAAATACATACGGAGGAGGCTTCTACAGAAAGCTCCCAATTTCCATGGTTTCATATTATGCTTTGCGCACTGCAGCCGTGCTTGATGCTAACCTGGAGATGTGCCCAAGTATCAACACAAACATCCCAACCAAGGGGTGCGAAGAAAAAGAGGGAATCCTAAAACAACTAGCGAACATTTAACTTTACACACTACAATAGCACTGAAGTTATCTAGCAATAGGTTGCTACTGCTGCCACTACTGCTACTACTACCGTTGTTTCTATTACTACTATCACTATTATTATCACTATTACTACTATTACTATTACTATTCTTATTATTCTTATTACTGAGCTATTTCTAAGGCCTAGTAATAAATAATAAATTTAAGGTGCCAAATAGATTTTCCTTTACTGAATAGTATTTATATTCAAATTTATGCGTATAGTTTTATTTGACGATCCCTATTCTTCTTCGCACCCCTTGCCAACCAAGCTTATTACCCAATTCTATTGTGAGCTGCCGTTAGTCTCGGGCTGATCTGCGGCTAGGATTAATTACAGCGCAAGTATCGGATCGTCAGGGATACTATTTCACTGTGCGGTAGACAGTGATAGAATCAATACTATATGTTGTCCTCTCGATCTCGGTCTGGACCCTGTAGCGCTAACGGCCTGCACAAGTGCGGTAAAGTGTGGGGCAAAGTCCGCTCCAAGCATCGCATCCAGTTGGGCCGTCATTTTCCCAACTTACAACATTCACCTCCTCAACTAGACACCTTGAGTCGACCCTTTTGCATGTATTTGACTGCTTTATTGGATATTTGTTTTTCAGCCCAACTGCTTCAAGTCACTTAGTATTCCCC|upstream_gene_variant|MODIFIER|exon-XM_006961162.1-1|GENE_exon-XM_006961162.1-1|transcript|rna-XM_006961162.1|protein_coding||c.-1077delCinsATTGCGCTGGTGGTGGAGGGTATTCTTCGGCTGTACTTTTTTAGTGGGCAACCACGCAGCCACACTTATTGTACGCTGGTAGCCTCGAAGTTTCCCGATGCGCCAACATACAGCGGAAGATTGGCCAAAGATACCTATTCAAAAAAAAAAAGATACACACAAAATTGTAATGCAAACTGACTTTTTGATCTTCTGGTTTTACTTTTATTTCTCAACGCCTCGAAGCTAGAGAGCTGAACGTACGCAAGCATCCATATATACCTACGCTTTGTTCTGAACAACAAGCAGCACATTCGTCATGTAATTCCACTCTTGAGCATCCTTCGAAGTAAAAGGTGCCACGGCTATGGCTACCAAGGTAACTGAATTTCAAGAGATATATATTTCACGTAAAATACATACGGAGGAGGCTTCTACAGAAAGCTCCCAATTTCCATGGTTTCATATTATGCTTTGCGCACTGCAGCCGTGCTTGATGCTAACCTGGAGATGTGCCCAAGTATCAACACAAACATCCCAACCAAGGGGTGCGAAGAAAAAGAGGGAATCCTAAAACAACTAGCGAACATTTAACTTTACACACTACAATAGCACTGAAGTTATCTAGCAATAGGTTGCTACTGCTGCCACTACTGCTACTACTACCGTTGTTTCTATTACTACTATCACTATTATTATCACTATTACTACTATTACTATTACTATTCTTATTATTCTTATTACTGAGCTATTTCTAAGGCCTAGTAATAAATAATAAATTTAAGGTGCCAAATAGATTTTCCTTTACTGAATAGTATTTATATTCAAATTTATGCGTATAGTTTTATTTGACGATCCCTATTCTTCTTCGCACCCCTTGCCAACCAAGCTTATTACCCAATTCTATTGTGAGCTGCCGTTAGTCTCGGGCTGATCTGCGGCTAGGATTAATTACAGCGCAAGTATCGGATCGTCAGGGATACTATTTCACTGTGCGGTAGACAGTGATAGAATCAATACTATATGTTGTCCTCTCGATCTCGGTCTGGACCCTGTAGCGCTAACGGCCTGCACAAGTGCGGTAAAGTGTGGGGCAAAGTCCGCTCCAAGCATCGCATCCAGTTGGGCCGTCATTTTCCCAACTTACAACATTCACCTCCTCAACTAGACACCTTGAGTCGACCCTTTTGCATGTATTTGACTGCTTTATTGGATATTTGTTTTTCAGCCCAACTGCTTCAAGTCACTTAGTATTCCCC|||||1077|,ATTGCGCTGGTGGTGGAGGGTATTCTTCGGCTGTACTTTTTTAGTGGGCAACCACGCAGCCACACTTATTGTACGCTGGTAGCCTCGAAGTTTCCCGATGCGCCAACATACAGCGGAAGATTGGCCAAAGATACCTATTCAAAAAAAAAAAGATACACACAAAATTGTAATGCAAACTGACTTTTTGATCTTCTGGTTTTACTTTTATTTCTCAACGCCTCGAAGCTAGAGAGCTGAACGTACGCAAGCATCCATATATACCTACGCTTTGTTCTGAACAACAAGCAGCACATTCGTCATGTAATTCCACTCTTGAGCATCCTTCGAAGTAAAAGGTGCCACGGCTATGGCTACCAAGGTAACTGAATTTCAAGAGATATATATTTCACGTAAAATACATACGGAGGAGGCTTCTACAGAAAGCTCCCAATTTCCATGGTTTCATATTATGCTTTGCGCACTGCAGCCGTGCTTGATGCTAACCTGGAGATGTGCCCAAGTATCAACACAAACATCCCAACCAAGGGGTGCGAAGAAAAAGAGGGAATCCTAAAACAACTAGCGAACATTTAACTTTACACACTACAATAGCACTGAAGTTATCTAGCAATAGGTTGCTACTGCTGCCACTACTGCTACTACTACCGTTGTTTCTATTACTACTATCACTATTATTATCACTATTACTACTATTACTATTACTATTCTTATTATTCTTATTACTGAGCTATTTCTAAGGCCTAGTAATAAATAATAAATTTAAGGTGCCAAATAGATTTTCCTTTACTGAATAGTATTTATATTCAAATTTATGCGTATAGTTTTATTTGACGATCCCTATTCTTCTTCGCACCCCTTGCCAACCAAGCTTATTACCCAATTCTATTGTGAGCTGCCGTTAGTCTCGGGCTGATCTGCGGCTAGGATTAATTACAGCGCAAGTATCGGATCGTCAGGGATACTATTTCACTGTGCGGTAGACAGTGATAGAATCAATACTATATGTTGTCCTCTCGATCTCGGTCTGGACCCTGTAGCGCTAACGGCCTGCACAAGTGCGGTAAAGTGTGGGGCAAAGTCCGCTCCAAGCATCGCATCCAGTTGGGCCGTCATTTTCCCAACTTACAACATTCACCTCCTCAACTAGACACCTTGAGTCGACCCTTTTGCATGTATTTGACTGCTTTATTGGATATTTGTTTTTCAGCCCAACTGCTTCAAGTCACTTAGTATTCCCC|upstream_gene_variant|MODIFIER|exon-XM_006961162.1-1|GENE_exon-XM_006961162.1-1|transcript|rna-XM_006961162.1|protein_coding||c.-1077delGinsATTGCGCTGGTGGTGGAGGGTATTCTTCGGCTGTACTTTTTTAGTGGGCAACCACGCAGCCACACTTATTGTACGCTGGTAGCCTCGAAGTTTCCCGATGCGCCAACATACAGCGGAAGATTGGCCAAAGATACCTATTCAAAAAAAAAAAGATACACACAAAATTGTAATGCAAACTGACTTTTTGATCTTCTGGTTTTACTTTTATTTCTCAACGCCTCGAAGCTAGAGAGCTGAACGTACGCAAGCATCCATATATACCTACGCTTTGTTCTGAACAACAAGCAGCACATTCGTCATGTAATTCCACTCTTGAGCATCCTTCGAAGTAAAAGGTGCCACGGCTATGGCTACCAAGGTAACTGAATTTCAAGAGATATATATTTCACGTAAAATACATACGGAGGAGGCTTCTACAGAAAGCTCCCAATTTCCATGGTTTCATATTATGCTTTGCGCACTGCAGCCGTGCTTGATGCTAACCTGGAGATGTGCCCAAGTATCAACACAAACATCCCAACCAAGGGGTGCGAAGAAAAAGAGGGAATCCTAAAACAACTAGCGAACATTTAACTTTACACACTACAATAGCACTGAAGTTATCTAGCAATAGGTTGCTACTGCTGCCACTACTGCTACTACTACCGTTGTTTCTATTACTACTATCACTATTATTATCACTATTACTACTATTACTATTACTATTCTTATTATTCTTATTACTGAGCTATTTCTAAGGCCTAGTAATAAATAATAAATTTAAGGTGCCAAATAGATTTTCCTTTACTGAATAGTATTTATATTCAAATTTATGCGTATAGTTTTATTTGACGATCCCTATTCTTCTTCGCACCCCTTGCCAACCAAGCTTATTACCCAATTCTATTGTGAGCTGCCGTTAGTCTCGGGCTGATCTGCGGCTAGGATTAATTACAGCGCAAGTATCGGATCGTCAGGGATACTATTTCACTGTGCGGTAGACAGTGATAGAATCAATACTATATGTTGTCCTCTCGATCTCGGTCTGGACCCTGTAGCGCTAACGGCCTGCACAAGTGCGGTAAAGTGTGGGGCAAAGTCCGCTCCAAGCATCGCATCCAGTTGGGCCGTCATTTTCCCAACTTACAACATTCACCTCCTCAACTAGACACCTTGAGTCGACCCTTTTGCATGTATTTGACTGCTTTATTGGATATTTGTTTTTCAGCCCAACTGCTTCAAGTCACTTAGTATTCCCC|||||1077|,ATTGCGCTGGTGGTGGAGGGTATTCTTCGGCTGTACTTTTTTAGTGGGCAACCACGCAGCCACACTTATTGTACGCTGGTAGCCTCGAAGTTTCCCGATGCGCCAACATACAGCGGAAGATTGGCCAAAGATACCTATTCAAAAAAAAAAAGATACACACAAAATTGTAATGCAAACTGACTTTTTGATCTTCTGGTTTTACTTTTATTTCTCAACGCCTCGAAGCTAGAGAGCTGAACGTACGCAAGCATCCATATATACCTACGCTTTGTTCTGAACAACAAGCAGCACATTCGTCATGTAATTCCACTCTTGAGCATCCTTCGAAGTAAAAGGTGCCACGGCTATGGCTACCAAGGTAACTGAATTTCAAGAGATATATATTTCACGTAAAATACATACGGAGGAGGCTTCTACAGAAAGCTCCCAATTTCCATGGTTTCATATTATGCTTTGCGCACTGCAGCCGTGCTTGATGCTAACCTGGAGATGTGCCCAAGTATCAACACAAACATCCCAACCAAGGGGTGCGAAGAAAAAGAGGGAATCCTAAAACAACTAGCGAACATTTAACTTTACACACTACAATAGCACTGAAGTTATCTAGCAATAGGTTGCTACTGCTGCCACTACTGCTACTACTACCGTTGTTTCTATTACTACTATCACTATTATTATCACTATTACTACTATTACTATTACTATTCTTATTATTCTTATTACTGAGCTATTTCTAAGGCCTAGTAATAAATAATAAATTTAAGGTGCCAAATAGATTTTCCTTTACTGAATAGTATTTATATTCAAATTTATGCGTATAGTTTTATTTGACGATCCCTATTCTTCTTCGCACCCCTTGCCAACCAAGCTTATTACCCAATTCTATTGTGAGCTGCCGTTAGTCTCGGGCTGATCTGCGGCTAGGATTAATTACAGCGCAAGTATCGGATCGTCAGGGATACTATTTCACTGTGCGGTAGACAGTGATAGAATCAATACTATATGTTGTCCTCTCGATCTCGGTCTGGACCCTGTAGCGCTAACGGCCTGCACAAGTGCGGTAAAGTGTGGGGCAAAGTCCGCTCCAAGCATCGCATCCAGTTGGGCCGTCATTTTCCCAACTTACAACATTCACCTCCTCAACTAGACACCTTGAGTCGACCCTTTTGCATGTATTTGACTGCTTTATTGGATATTTGTTTTTCAGCCCAACTGCTTCAAGTCACTTAGTATTCCCC|upstream_gene_variant|MODIFIER|exon-XM_006961162.1-1|GENE_exon-XM_006961162.1-1|transcript|rna-XM_006961162.1|protein_coding||c.-1077delTinsATTGCGCTGGTGGTGGAGGGTATTCTTCGGCTGTACTTTTTTAGTGGGCAACCACGCAGCCACACTTATTGTACGCTGGTAGCCTCGAAGTTTCCCGATGCGCCAACATACAGCGGAAGATTGGCCAAAGATACCTATTCAAAAAAAAAAAGATACACACAAAATTGTAATGCAAACTGACTTTTTGATCTTCTGGTTTTACTTTTATTTCTCAACGCCTCGAAGCTAGAGAGCTGAACGTACGCAAGCATCCATATATACCTACGCTTTGTTCTGAACAACAAGCAGCACATTCGTCATGTAATTCCACTCTTGAGCATCCTTCGAAGTAAAAGGTGCCACGGCTATGGCTACCAAGGTAACTGAATTTCAAGAGATATATATTTCACGTAAAATACATACGGAGGAGGCTTCTACAGAAAGCTCCCAATTTCCATGGTTTCATATTATGCTTTGCGCACTGCAGCCGTGCTTGATGCTAACCTGGAGATGTGCCCAAGTATCAACACAAACATCCCAACCAAGGGGTGCGAAGAAAAAGAGGGAATCCTAAAACAACTAGCGAACATTTAACTTTACACACTACAATAGCACTGAAGTTATCTAGCAATAGGTTGCTACTGCTGCCACTACTGCTACTACTACCGTTGTTTCTATTACTACTATCACTATTATTATCACTATTACTACTATTACTATTACTATTCTTATTATTCTTATTACTGAGCTATTTCTAAGGCCTAGTAATAAATAATAAATTTAAGGTGCCAAATAGATTTTCCTTTACTGAATAGTATTTATATTCAAATTTATGCGTATAGTTTTATTTGACGATCCCTATTCTTCTTCGCACCCCTTGCCAACCAAGCTTATTACCCAATTCTATTGTGAGCTGCCGTTAGTCTCGGGCTGATCTGCGGCTAGGATTAATTACAGCGCAAGTATCGGATCGTCAGGGATACTATTTCACTGTGCGGTAGACAGTGATAGAATCAATACTATATGTTGTCCTCTCGATCTCGGTCTGGACCCTGTAGCGCTAACGGCCTGCACAAGTGCGGTAAAGTGTGGGGCAAAGTCCGCTCCAAGCATCGCATCCAGTTGGGCCGTCATTTTCCCAACTTACAACATTCACCTCCTCAACTAGACACCTTGAGTCGACCCTTTTGCATGTATTTGACTGCTTTATTGGATATTTGTTTTTCAGCCCAACTGCTTCAAGTCACTTAGTATTCCCC|||||1077|,ATTGCGCTGGTGGTGGAGGGTATTCTTCGGCTGTACTTTTTTAGTGGGCAACCACGCAGCCACACTTATTGTACGCTGGTAGCCTCGAAGTTTCCCGATGCGCCAACATACAGCGGAAGATTGGCCAAAGATACCTATTCAAAAAAAAAAAGATACACACAAAATTGTAATGCAAACTGACTTTTTGATCTTCTGGTTTTACTTTTATTTCTCAACGCCTCGAAGCTAGAGAGCTGAACGTACGCAAGCATCCATATATACCTACGCTTTGTTCTGAACAACAAGCAGCACATTCGTCATGTAATTCCACTCTTGAGCATCCTTCGAAGTAAAAGGTGCCACGGCTATGGCTACCAAGGTAACTGAATTTCAAGAGATATATATTTCACGTAAAATACATACGGAGGAGGCTTCTACAGAAAGCTCCCAATTTCCATGGTTTCATATTATGCTTTGCGCACTGCAGCCGTGCTTGATGCTAACCTGGAGATGTGCCCAAGTATCAACACAAACATCCCAACCAAGGGGTGCGAAGAAAAAGAGGGAATCCTAAAACAACTAGCGAACATTTAACTTTACACACTACAATAGCACTGAAGTTATCTAGCAATAGGTTGCTACTGCTGCCACTACTGCTACTACTACCGTTGTTTCTATTACTACTATCACTATTATTATCACTATTACTACTATTACTATTACTATTCTTATTATTCTTATTACTGAGCTATTTCTAAGGCCTAGTAATAAATAATAAATTTAAGGTGCCAAATAGATTTTCCTTTACTGAATAGTATTTATATTCAAATTTATGCGTATAGTTTTATTTGACGATCCCTATT
