## Supplementary Material 7 Table 15 for "Whole-Genome Sequencing and Comparative Genomic Analysis of Potential Biotechnological Strains of Trichoderma harzianum, Trichoderma atroviride*, and* Trichoderma reesei" (part 12 of 284)

### Sheet: Ta0020 (continued)
#CHROM	POS	ID	REF	ALT	QUAL	FILTER	INFO	FORMAT	input.bam
TTCTTCGCACCCCTTGCCAACCAAGCTTATTACCCAATTCTATTGTGAGCTGCCGTTAGTCTCGGGCTGATCTGCGGCTAGGATTAATTACAGCGCAAGTATCGGATCGTCAGGGATACTATTTCACTGTGCGGTAGACAGTGATAGAATCAATACTATATGTTGTCCTCTCGATCTCGGTCTGGACCCTGTAGCGCTAACGGCCTGCACAAGTGCGGTAAAGTGTGGGGCAAAGTCCGCTCCAAGCATCGCATCCAGTTGGGCCGTCATTTTCCCAACTTACAACATTCACCTCCTCAACTAGACACCTTGAGTCGACCCTTTTGCATGTATTTGACTGCTTTATTGGATATTTGTTTTTCAGCCCAACTGCTTCAAGTCACTTAGTATTCCCC|upstream_gene_variant|MODIFIER|TRIREDRAFT_54709|gene-TRIREDRAFT_54709|transcript|XM_006961574.1|protein_coding||c.-2725_-2724insATTGCGCTGGTGGTGGAGGGTATTCTTCGGCTGTACTTTTTTAGTGGGCAACCACGCAGCCACACTTATTGTACGCTGGTAGCCTCGAAGTTTCCCGATGCGCCAACATACAGCGGAAGATTGGCCAAAGATACCTATTCAAAAAAAAAAAGATACACACAAAATTGTAATGCAAACTGACTTTTTGATCTTCTGGTTTTACTTTTATTTCTCAACGCCTCGAAGCTAGAGAGCTGAACGTACGCAAGCATCCATATATACCTACGCTTTGTTCTGAACAACAAGCAGCACATTCGTCATGTAATTCCACTCTTGAGCATCCTTCGAAGTAAAAGGTGCCACGGCTATGGCTACCAAGGTAACTGAATTTCAAGAGATATATATTTCACGTAAAATACATACGGAGGAGGCTTCTACAGAAAGCTCCCAATTTCCATGGTTTCATATTATGCTTTGCGCACTGCAGCCGTGCTTGATGCTAACCTGGAGATGTGCCCAAGTATCAACACAAACATCCCAACCAAGGGGTGCGAAGAAAAAGAGGGAATCCTAAAACAACTAGCGAACATTTAACTTTACACACTACAATAGCACTGAAGTTATCTAGCAATAGGTTGCTACTGCTGCCACTACTGCTACTACTACCGTTGTTTCTATTACTACTATCACTATTATTATCACTATTACTACTATTACTATTACTATTCTTATTATTCTTATTACTGAGCTATTTCTAAGGCCTAGTAATAAATAATAAATTTAAGGTGCCAAATAGATTTTCCTTTACTGAATAGTATTTATATTCAAATTTATGCGTATAGTTTTATTTGACGATCCCTATTCTTCTTCGCACCCCTTGCCAACCAAGCTTATTACCCAATTCTATTGTGAGCTGCCGTTAGTCTCGGGCTGATCTGCGGCTAGGATTAATTACAGCGCAAGTATCGGATCGTCAGGGATACTATTTCACTGTGCGGTAGACAGTGATAGAATCAATACTATATGTTGTCCTCTCGATCTCGGTCTGGACCCTGTAGCGCTAACGGCCTGCACAAGTGCGGTAAAGTGTGGGGCAAAGTCCGCTCCAAGCATCGCATCCAGTTGGGCCGTCATTTTCCCAACTTACAACATTCACCTCCTCAACTAGACACCTTGAGTCGACCCTTTTGCATGTATTTGACTGCTTTATTGGATATTTGTTTTTCAGCCCAACTGCTTCAAGTCACTTAGTATTCCCC|||||2190|WARNING_TRANSCRIPT_NO_START_CODON,ATTGCGCTGGTGGTGGAGGGTATTCTTCGGCTGTACTTTTTTAGTGGGCAACCACGCAGCCACACTTATTGTACGCTGGTAGCCTCGAAGTTTCCCGATGCGCCAACATACAGCGGAAGATTGGCCAAAGATACCTATTCAAAAAAAAAAAGATACACACAAAATTGTAATGCAAACTGACTTTTTGATCTTCTGGTTTTACTTTTATTTCTCAACGCCTCGAAGCTAGAGAGCTGAACGTACGCAAGCATCCATATATACCTACGCTTTGTTCTGAACAACAAGCAGCACATTCGTCATGTAATTCCACTCTTGAGCATCCTTCGAAGTAAAAGGTGCCACGGCTATGGCTACCAAGGTAACTGAATTTCAAGAGATATATATTTCACGTAAAATACATACGGAGGAGGCTTCTACAGAAAGCTCCCAATTTCCATGGTTTCATATTATGCTTTGCGCACTGCAGCCGTGCTTGATGCTAACCTGGAGATGTGCCCAAGTATCAACACAAACATCCCAACCAAGGGGTGCGAAGAAAAAGAGGGAATCCTAAAACAACTAGCGAACATTTAACTTTACACACTACAATAGCACTGAAGTTATCTAGCAATAGGTTGCTACTGCTGCCACTACTGCTACTACTACCGTTGTTTCTATTACTACTATCACTATTATTATCACTATTACTACTATTACTATTACTATTCTTATTATTCTTATTACTGAGCTATTTCTAAGGCCTAGTAATAAATAATAAATTTAAGGTGCCAAATAGATTTTCCTTTACTGAATAGTATTTATATTCAAATTTATGCGTATAGTTTTATTTGACGATCCCTATTCTTCTTCGCACCCCTTGCCAACCAAGCTTATTACCCAATTCTATTGTGAGCTGCCGTTAGTCTCGGGCTGATCTGCGGCTAGGATTAATTACAGCGCAAGTATCGGATCGTCAGGGATACTATTTCACTGTGCGGTAGACAGTGATAGAATCAATACTATATGTTGTCCTCTCGATCTCGGTCTGGACCCTGTAGCGCTAACGGCCTGCACAAGTGCGGTAAAGTGTGGGGCAAAGTCCGCTCCAAGCATCGCATCCAGTTGGGCCGTCATTTTCCCAACTTACAACATTCACCTCCTCAACTAGACACCTTGAGTCGACCCTTTTGCATGTATTTGACTGCTTTATTGGATATTTGTTTTTCAGCCCAACTGCTTCAAGTCACTTAGTATTCCCC|upstream_gene_variant|MODIFIER|TRIREDRAFT_54709|gene-TRIREDRAFT_54709|transcript|XM_006961574.1|protein_coding||c.-2724delCinsATTGCGCTGGTGGTGGAGGGTATTCTTCGGCTGTACTTTTTTAGTGGGCAACCACGCAGCCACACTTATTGTACGCTGGTAGCCTCGAAGTTTCCCGATGCGCCAACATACAGCGGAAGATTGGCCAAAGATACCTATTCAAAAAAAAAAAGATACACACAAAATTGTAATGCAAACTGACTTTTTGATCTTCTGGTTTTACTTTTATTTCTCAACGCCTCGAAGCTAGAGAGCTGAACGTACGCAAGCATCCATATATACCTACGCTTTGTTCTGAACAACAAGCAGCACATTCGTCATGTAATTCCACTCTTGAGCATCCTTCGAAGTAAAAGGTGCCACGGCTATGGCTACCAAGGTAACTGAATTTCAAGAGATATATATTTCACGTAAAATACATACGGAGGAGGCTTCTACAGAAAGCTCCCAATTTCCATGGTTTCATATTATGCTTTGCGCACTGCAGCCGTGCTTGATGCTAACCTGGAGATGTGCCCAAGTATCAACACAAACATCCCAACCAAGGGGTGCGAAGAAAAAGAGGGAATCCTAAAACAACTAGCGAACATTTAACTTTACACACTACAATAGCACTGAAGTTATCTAGCAATAGGTTGCTACTGCTGCCACTACTGCTACTACTACCGTTGTTTCTATTACTACTATCACTATTATTATCACTATTACTACTATTACTATTACTATTCTTATTATTCTTATTACTGAGCTATTTCTAAGGCCTAGTAATAAATAATAAATTTAAGGTGCCAAATAGATTTTCCTTTACTGAATAGTATTTATATTCAAATTTATGCGTATAGTTTTATTTGACGATCCCTATTCTTCTTCGCACCCCTTGCCAACCAAGCTTATTACCCAATTCTATTGTGAGCTGCCGTTAGTCTCGGGCTGATCTGCGGCTAGGATTAATTACAGCGCAAGTATCGGATCGTCAGGGATACTATTTCACTGTGCGGTAGACAGTGATAGAATCAATACTATATGTTGTCCTCTCGATCTCGGTCTGGACCCTGTAGCGCTAACGGCCTGCACAAGTGCGGTAAAGTGTGGGGCAAAGTCCGCTCCAAGCATCGCATCCAGTTGGGCCGTCATTTTCCCAACTTACAACATTCACCTCCTCAACTAGACACCTTGAGTCGACCCTTTTGCATGTATTTGACTGCTTTATTGGATATTTGTTTTTCAGCCCAACTGCTTCAAGTCACTTAGTATTCCCC|||||2190|WARNING_TRANSCRIPT_NO_START_CODON,ATTGCGCTGGTGGTGGAGGGTATTCTTCGGCTGTACTTTTTTAGTGGGCAACCACGCAGCCACACTTATTGTACGCTGGTAGCCTCGAAGTTTCCCGATGCGCCAACATACAGCGGAAGATTGGCCAAAGATACCTATTCAAAAAAAAAAAGATACACACAAAATTGTAATGCAAACTGACTTTTTGATCTTCTGGTTTTACTTTTATTTCTCAACGCCTCGAAGCTAGAGAGCTGAACGTACGCAAGCATCCATATATACCTACGCTTTGTTCTGAACAACAAGCAGCACATTCGTCATGTAATTCCACTCTTGAGCATCCTTCGAAGTAAAAGGTGCCACGGCTATGGCTACCAAGGTAACTGAATTTCAAGAGATATATATTTCACGTAAAATACATACGGAGGAGGCTTCTACAGAAAGCTCCCAATTTCCATGGTTTCATATTATGCTTTGCGCACTGCAGCCGTGCTTGATGCTAACCTGGAGATGTGCCCAAGTATCAACACAAACATCCCAACCAAGGGGTGCGAAGAAAAAGAGGGAATCCTAAAACAACTAGCGAACATTTAACTTTACACACTACAATAGCACTGAAGTTATCTAGCAATAGGTTGCTACTGCTGCCACTACTGCTACTACTACCGTTGTTTCTATTACTACTATCACTATTATTATCACTATTACTACTATTACTATTACTATTCTTATTATTCTTATTACTGAGCTATTTCTAAGGCCTAGTAATAAATAATAAATTTAAGGTGCCAAATAGATTTTCCTTTACTGAATAGTATTTATATTCAAATTTATGCGTATAGTTTTATTTGACGATCCCTATTCTTCTTCGCACCCCTTGCCAACCAAGCTTATTACCCAATTCTATTGTGAGCTGCCGTTAGTCTCGGGCTGATCTGCGGCTAGGATTAATTACAGCGCAAGTATCGGATCGTCAGGGATACTATTTCACTGTGCGGTAGACAGTGATAGAATCAATACTATATGTTGTCCTCTCGATCTCGGTCTGGACCCTGTAGCGCTAACGGCCTGCACAAGTGCGGTAAAGTGTGGGGCAAAGTCCGCTCCAAGCATCGCATCCAGTTGGGCCGTCATTTTCCCAACTTACAACATTCACCTCCTCAACTAGACACCTTGAGTCGACCCTTTTGCATGTATTTGACTGCTTTATTGGATATTTGTTTTTCAGCCCAACTGCTTCAAGTCACTTAGTATTCCCC|upstream_gene_variant|MODIFIER|TRIREDRAFT_54709|gene-TRIREDRAFT_54709|transcript|XM_006961574.1|protein_coding||c.-2724delGinsATTGCGCTGGTGGTGGAGGGTATTCTTCGGCTGTACTTTTTTAGTGGGCAACCACGCAGCCACACTTATTGTACGCTGGTAGCCTCGAAGTTTCCCGATGCGCCAACATACAGCGGAAGATTGGCCAAAGATACCTATTCAAAAAAAAAAAGATACACACAAAATTGTAATGCAAACTGACTTTTTGATCTTCTGGTTTTACTTTTATTTCTCAACGCCTCGAAGCTAGAGAGCTGAACGTACGCAAGCATCCATATATACCTACGCTTTGTTCTGAACAACAAGCAGCACATTCGTCATGTAATTCCACTCTTGAGCATCCTTCGAAGTAAAAGGTGCCACGGCTATGGCTACCAAGGTAACTGAATTTCAAGAGATATATATTTCACGTAAAATACATACGGAGGAGGCTTCTACAGAAAGCTCCCAATTTCCATGGTTTCATATTATGCTTTGCGCACTGCAGCCGTGCTTGATGCTAACCTGGAGATGTGCCCAAGTATCAACACAAACATCCCAACCAAGGGGTGCGAAGAAAAAGAGGGAATCCTAAAACAACTAGCGAACATTTAACTTTACACACTACAATAGCACTGAAGTTATCTAGCAATAGGTTGCTACTGCTGCCACTACTGCTACTACTACCGTTGTTTCTATTACTACTATCACTATTATTATCACTATTACTACTATTACTATTACTATTCTTATTATTCTTATTACTGAGCTATTTCTAAGGCCTAGTAATAAATAATAAATTTAAGGTGCCAAATAGATTTTCCTTTACTGAATAGTATTTATATTCAAATTTATGCGTATAGTTTTATTTGACGATCCCTATTCTTCTTCGCACCCCTTGCCAACCAAGCTTATTACCCAATTCTATTGTGAGCTGCCGTTAGTCTCGGGCTGATCTGCGGCTAGGATTAATTACAGCGCAAGTATCGGATCGTCAGGGATACTATTTCACTGTGCGGTAGACAGTGATAGAATCAATACTATATGTTGTCCTCTCGATCTCGGTCTGGACCCTGTAGCGCTAACGGCCTGCACAAGTGCGGTAAAGTGTGGGGCAAAGTCCGCTCCAAGCATCGCATCCAGTTGGGCCGTCATTTTCCCAACTTACAACATTCACCTCCTCAACTAGACACCTTGAGTCGACCCTTTTGCATGTATTTGACTGCTTTATTGGATATTTGTTTTTCAGCCCAACTGCTTCAAGTCACTTAGTATTCCCC|||||2190|WARNING_TRANSCRIPT_NO_START_CODON,ATTGCGCTGGTGGTGGAGGGTATTCTTCGGCTGTACTTTTTTAGTGGGCAACCACGCAGCCACACTTATTGTACGCTGGTAGCCTCGAAGTTTCCCGATGCGCCAACATACAGCGGAAGATTGGCCAAAGATACCTATTCAAAAAAAAAAAGATACACACAAAATTGTAATGCAAACTGACTTTTTGATCTTCTGGTTTTACTTTTATTTCTCAACGCCTCGAAGCTAGAGAGCTGAACGTACGCAAGCATCCATATATACCTACGCTTTGTTCTGAACAACAAGCAGCACATTCGTCATGTAATTCCACTCTTGAGCATCCTTCGAAGTAAAAGGTGCCACGGCTATGGCTACCAAGGTAACTGAATTTCAAGAGATATATATTTCACGTAAAATACATACGGAGGAGGCTTCTACAGAAAGCTCCCAATTTCCATGGTTTCATATTATGCTTTGCGCACTGCAGCCGTGCTTGATGCTAACCTGGAGATGTGCCCAAGTATCAACACAAACATCCCAACCAAGGGGTGCGAAGAAAAAGAGGGAATCCTAAAACAACTAGCGAACATTTAACTTTACACACTACAATAGCACTGAAGTTATCTAGCAATAGGTTGCTACTGCTGCCACTACTGCTACTACTACCGTTGTTTCTATTACTACTATCACTATTATTATCACTATTACTACTATTACTATTACTATTCTTATTATTCTTATTACTGAGCTATTTCTAAGGCCTAGTAATAAATAATAAATTTAAGGTGCCAAATAGATTTTCCTTTACTGAATAGTATTTATATTCAAATTTATGCGTATAGTTTTATTTGACGATCCCTATTCTTCTTCGCACCCCTTGCCAACCAAGCTTATTACCCAATTCTATTGTGAGCTGCCGTTAGTCTCGGGCTGATCTGCGGCTAGGATTAATTACAGCGCAAGTATCGGATCGTCAGGGATACTATTTCACTGTGCGGTAGACAGTGATAGAATCAATACTATATGTTGTCCTCTCGATCTCGGTCTGGACCCTGTAGCGCTAACGGCCTGCACAAGTGCGGTAAAGTGTGGGGCAAAGTCCGCTCCAAGCATCGCATCCAGTTGGGCCGTCATTTTCCCAACTTACAACATTCACCTCCTCAACTAGACACCTTGAGTCGACCCTTTTGCATGTATTTGACTGCTTTATTGGATATTTGTTTTTCAGCCCAACTGCTTCAAGTCACTTAGTATTCCCC|upstream_gene_variant|MODIFIER|TRIREDRAFT_54709|gene-TRIREDRAFT_54709|transcript|XM_006961574.1|protein_coding||c.-2724delTinsATTGCGCTGGTGGTGGAGGGTATTCTTCGGCTGTACTTTTTTAGTGGGCAACCACGCAGCCACACTTATTGTACGCTGGTAGCCTCGAAGTTTCCCGATGCGCCAACATACAGCGGAAGATTGGCCAAAGATACCTATTCAAAAAAAAAAAGATACACACAAAATTGTAATGCAAACTGACTTTTTGATCTTCTGGTTTTACTTTTATTTCTCAACGCCTCGAAGCTAGAGAGCTGAACGTACGCAAGCATCCATATATACCTACGCTTTGTTCTGAACAACAAGCAGCACATTCGTCATGTAATTCCACTCTTGAGCATCCTTCGAAGTAAAAGGTGCCACGGCTATGGCTACCAAGGTAACTGAATTTCAAGAGATATATATTTCACGTAAAATACATACGGAGGAGGCTTCTACAGAAAGCTCCCAATTTCCATGGTTTCATATTATGCTTTGCGCACTGCAGCCGTGCTTGATGCTAACCTGGAGATGTGCCCAAGTATCAACACAAACATCCCAACCAAGGGGTGCGAAGAAAAAGAGGGAATCCTAAAACAACTAGCGAACATTTAACTTTACACACTACAATAGCACTGAAGTTATCTAGCAATAGGTTGCTACTGCTGCCACTACTGCTACTACTACCGTTGTTTCTATTACTACTATCACTATTATTATCACTATTACTACTATTACTATTACTATTCTTATTATTCTTATTACTGAGCTATTTCTAAGGCCTAGTAATAAATAATAAATTTAAGGTGCCAAATAGATTTTCCTTTACTGAATAGTATTTATATTCAAATTTATGCGTATAGTTTTATTTGACGATCCCTATTCTTCTTCGCACCCCTTGCCAACCAAGCTTATTACCCAATTCTATTGTGAGCTGCCGTTAGTCTCGGGCTGATCTGCGGCTAGGATTAATTACAGCGCAAGTATCGGATCGTCAGGGATACTATTTCACTGTGCGGTAGACAGTGATAGAATCAATACTATATGTTGTCCTCTCGATCTCGGTCTGGACCCTGTAGCGCTAACGGCCTGCACAAGTGCGGTAAAGTGTGGGGCAAAGTCCGCTCCAAGCATCGCATCCAGTTGGGCCGTCATTTTCCCAACTTACAACATTCACCTCCTCAACTAGACACCTTGAGTCGACCCTTTTGCATGTATTTGACTGCTTTATTGGATATTTGTTTTTCAGCCCAACTGCTTCAAGTCACTTAGTATTCCCC|||||2190|WARNING_TRANSCRIPT_NO_START_CODON,ATTGCGCTGGTGGTGGAGGGTATTCTTCGGCTGTACTTTTTTAGTGGGCAACCACGCAGCCACACTTATTGTACGCTGGTAGCCTCGAAGTTTCCCGATGCGCCAACATACAGCGGAAGATTGGCCAAAGATACCTATTCAAAAAAAAAAAGATACACACAAAATTGTAATGCAAACTGACTTTTTGATCTTCTGGTTTTACTTTTATTTCTCAACGCCTCGAAGCTAGAGAGCTGAACGTACGCAAGCATCCATATATACCTACGCTTTGTTCTGAACAACAAGCAGCACATTCGTCATGTAATTCCACTCTTGAGCATCCTTCGAAGTAAAAGGTGCCACGGCTATGGCTACCAAGGTAACTGAATTTCAAGAGATATATATTTCACGTAAAATACATACGGAGGAGGCTTCTACAGAAAGCTCCCAATTTCCATGGTTTCATATTATGCTTTGCGCACTGCAGCCGTGCTTGATGCTAACCTGGAGATGTGCCCAAGTATCAACACAAACATCCCAACCAAGGGGTGCGAAGAAAAAGAGGGAATCCTAAAACAACTAGCGAACATTTAACTTTACACACTACAATAGCACTGAAGTTATCTAGCAATAGGTTGCTACTGCTGCCACTACTGCTACTACTACCGTTGTTTCTATTACTACTATCACTATTATTATCACTATTACTACTATTACTATTACTATTCTTATTATTCTTATTACTGAGCTATTTCTAAGGCCTAGTAATAAATAATAAATTTAAGGTGCCAAATAGATTTTCCTTTACTGAATAGTATTTATATTCAAATTTATGCGTATAGTTTTATTTGACGATCCCTATTCTTCTTCGCACCCCTTGCCAACCAAGCTTATTACCCAATTCTATTGTGAGCTGCCGTTAGTCTCGGGCTGATCTGCGGCTAGGATTAATTACAGCGCAAGTATCGGATCGTCAGGGATACTATTTCACTGTGCGGTAGACAGTGATAGAATCAATACTATATGTTGTCCTCTCGATCTCGGTCTGGACCCTGTAGCGCTAACGGCCTGCACAAGTGCGGTAAAGTGTGGGGCAAAGTCCGCTCCAAGCATCGCATCCAGTTGGGCCGTCATTTTCCCAACTTACAACATTCACCTCCTCAACTAGACACCTTGAGTCGACCCTTTTGCATGTATTTGACTGCTTTATTGGATATTTGTTTTTCAGCCCAACTGCTTCAAGTCACTTAGTATTCCCC|upstream_gene_variant|MODIFIER|TRIREDRAFT_73846|gene-TRIREDRAFT_73846|transcript|XM_006961163.1|protein_coding||c.-3882_-3881insATTGCGCTGGTGGTGGAGGGTATTCTTCGGCTGTACTTTTTTAGTGGGCAACCACGCAGCCACACTTATTGTACGCTGGTAGCCTCGAAGTTTCCCGATGCGCCAACATACAGCGGAAGATTGGCCAAAGATACCTATTCAAAAAAAAAAAGATACACACAAAATTGTAATGCAAACTGACTTTTTGATCTTCTGGTTTTACTTTTATTTCTCAACGCCTCGAAGCTAGAGAGCTGAACGTACGCAAGCATCCATATATACCTACGCTTTGTTCTGAACAACAAGCAGCACATTCGTCATGTAATTCCACTCTTGAGCATCCTTCGAAGTAAAAGGTGCCACGGCTATGGCTACCAAGGTAACTGAATTTCAAGAGATATATATTTCACGTAAAATACATACGGAGGAGGCTTCTACAGAAAGCTCCCAATTTCCATGGTTTCATATTATGCTTTGCGCACTGCAGCCGTGCTTGATGCTAACCTGGAGATGTGCCCAAGTATCAACACAAACATCCCAACCAAGGGGTGCGAAGAAAAAGAGGGAATCCTAAAACAACTAGCGAACATTTAACTTTACACACTACAATAGCACTGAAGTTATCTAGCAATAGGTTGCTACTGCTGCCACTACTGCTACTACTACCGTTGTTTCTATTACTACTATCACTATTATTATCACTATTACTACTATTACTATTACTATTCTTATTATTCTTATTACTGAGCTATTTCTAAGGCCTAGTAATAAATAATAAATTTAAGGTGCCAAATAGATTTTCCTTTACTGAATAGTATTTATATTCAAATTTATGCGTATAGTTTTATTTGACGATCCCTATTCTTCTTCGCACCCCTTGCCAACCAAGCTTATTACCCAATTCTATTGTGAGCTGCCGTTAGTCTCGGGCTGATCTGCGGCTAGGATTAATTACAGCGCAAGTATCGGATCGTCAGGGATACTATTTCACTGTGCGGTAGACAGTGATAGAATCAATACTATATGTTGTCCTCTCGATCTCGGTCTGGACCCTGTAGCGCTAACGGCCTGCACAAGTGCGGTAAAGTGTGGGGCAAAGTCCGCTCCAAGCATCGCATCCAGTTGGGCCGTCATTTTCCCAACTTACAACATTCACCTCCTCAACTAGACACCTTGAGTCGACCCTTTTGCATGTATTTGACTGCTTTATTGGATATTTGTTTTTCAGCCCAACTGCTTCAAGTCACTTAGTATTCCCC|||||3095|WARNING_TRANSCRIPT_NO_START_CODON,ATTGCGCTGGTGGTGGAGGGTATTCTTCGGCTGTACTTTTTTAGTGGGCAACCACGCAGCCACACTTATTGTACGCTGGTAGCCTCGAAGTTTCCCGATGCGCCAACATACAGCGGAAGATTGGCCAAAGATACCTATTCAAAAAAAAAAAGATACACACAAAATTGTAATGCAAACTGACTTTTTGATCTTCTGGTTTTACTTTTATTTCTCAACGCCTCGAAGCTAGAGAGCTGAACGTACGCAAGCATCCATATATACCTACGCTTTGTTCTGAACAACAAGCAGCACATTCGTCATGTAATTCCACTCTTGAGCATCCTTCGAAGTAAAAGGTGCCACGGCTATGGCTACCAAGGTAACTGAATTTCAAGAGATATATATTTCACGTAAAATACATACGGAGGAGGCTTCTACAGAAAGCTCCCAATTTCCATGGTTTCATATTATGCTTTGCGCACTGCAGCCGTGCTTGATGCTAACCTGGAGATGTGCCCAAGTATCAACACAAACATCCCAACCAAGGGGTGCGAAGAAAAAGAGGGAATCCTAAAACAACTAGCGAACATTTAACTTTACACACTACAATAGCACTGAAGTTATCTAGCAATAGGTTGCTACTGCTGCCACTACTGCTACTACTACCGTTGTTTCTATTACTACTATCACTATTATTATCACTATTACTACTATTACTATTACTATTCTTATTATTCTTATTACTGAGCTATTTCTAAGGCCTAGTAATAAATAATAAATTTAAGGTGCCAAATAGATTTTCCTTTACTGAATAGTATTTATATTCAAATTTATGCGTATAGTTTTATTTGACGATCCCTATTCTTCTTCGCACCCCTTGCCAACCAAGCTTATTACCCAATTCTATTGTGAGCTGCCGTTAGTCTCGGGCTGATCTGCGGCTAGGATTAATTACAGCGCAAGTATCGGATCGTCAGGGATACTATTTCACTGTGCGGTAGACAGTGATAGAATCAATACTATATGTTGTCCTCTCGATCTCGGTCTGGACCCTGTAGCGCTAACGGCCTGCACAAGTGCGGTAAAGTGTGGGGCAAAGTCCGCTCCAAGCATCGCATCCAGTTGGGCCGTCATTTTCCCAACTTACAACATTCACCTCCTCAACTAGACACCTTGAGTCGACCCTTTTGCATGTATTTGACTGCTTTATTGGATATTTGTTTTTCAGCCCAACTGCTTCAAGTCACTTAGTATTCCCC|upstream_gene_variant|MODIFIER|TRIREDRAFT_73846|gene-TRIREDRAFT_73846|transcript|XM_006961163.1|protein_coding||c.-3881delCinsATTGCGCTGGTGGTGGAGGGTATTCTTCGGCTGTACTTTTTTAGTGGGCAACCACGCAGCCACACTTATTGTACGCTGGTAGCCTCGAAGTTTCCCGATGCGCCAACATACAGCGGAAGATTGGCCAAAGATACCTATTCAAAAAAAAAAAGATACACACAAAATTGTAATGCAAACTGACTTTTTGATCTTCTGGTTTTACTTTTATTTCTCAACGCCTCGAAGCTAGAGAGCTGAACGTACGCAAGCATCCATATATACCTACGCTTTGTTCTGAACAACAAGCAGCACATTCGTCATGTAATTCCACTCTTGAGCATCCTTCGAAGTAAAAGGTGCCACGGCTATGGCTACCAAGGTAACTGAATTTCAAGAGATATATATTTCACGTAAAATACATACGGAGGAGGCTTCTACAGAAAGCTCCCAATTTCCATGGTTTCATATTATGCTTTGCGCACTGCAGCCGTGCTTGATGCTAACCTGGAGATGTGCCCAAGTATCAACACAAACATCCCAACCAAGGGGTGCGAAGAAAAAGAGGGAATCCTAAAACAACTAGCGAACATTTAACTTTACACACTACAATAGCACTGAAGTTATCTAGCAATAGGTTGCTACTGCTGCCACTACTGCTACTACTACCGTTGTTTCTATTACTACTATCACTATTATTATCACTATTACTACTATTACTATTACTATTCTTATTATTCTTATTACTGAGCTATTTCTAAGGCCTAGTAATAAATAATAAATTTAAGGTGCCAAATAGATTTTCCTTTACTGAATAGTATTTATATTCAAATTTATGCGTATAGTTTTATTTGACGATCCCTATTCTTCTTCGCACCCCTTGCCAACCAAGCTTATTACCCAATTCTATTGTGAGCTGCCGTTAGTCTCGGGCTGATCTGCGGCTAGGATTAATTACAGCGCAAGTATCGGATCGTCAGGGATACTATTTCACTGTGCGGTAGACAGTGATAGAATCAATACTATATGTTGTCCTCTCGATCTCGGTCTGGACCCTGTAGCGCTAACGGCCTGCACAAGTGCGGTAAAGTGTGGGGCAAAGTCCGCTCCAAGCATCGCATCCAGTTGGGCCGTCATTTTCCCAACTTACAACATTCACCTCCTCAACTAGACACCTTGAGTCGACCCTTTTGCATGTATTTGACTGCTTTATTGGATATTTGTTTTTCAGCCCAACTGCTTCAAGTCACTTAGTATTCCCC|||||3095|WARNING_TRANSCRIPT_NO_START_CODON,ATTGCGCTGGTGGTGGAGGGTATTCTTCGGCTGTACTTTTTTAGTGGGCAACCACGCAGCCACACTTATTGTACGCTGGTAGCCTCGAAGTTTCCCGATGCGCCAACATACAGCGGAAGATTGGCCAAAGATACCTATTCAAAAAAAAAAAGATACACACAAAATTGTAATGCAAACTGACTTTTTGATCTTCTGGTTTTACTTTTATTTCTCAACGCCTCGAAGCTAGAGAGCTGAACGTACGCAAGCATCCATATATACCTACGCTTTGTTCTGAACAACAAGCAGCACATTCGTCATGTAATTCCACTCTTGAGCATCCTTCGAAGTAAAAGGTGCCACGGCTATGGCTACCAAGGTAACTGAATTTCAAGAGATATATATTTCACGTAAAATACATACGGAGGAGGCTTCTACAGAAAGCTCCCAATTTCCATGGTTTCATATTATGCTTTGCGCACTGCAGCCGTGCTTGATGCTAACCTGGAGATGTGCCCAAGTATCAACACAAACATCCCAACCAAGGGGTGCGAAGAAAAAGAGGGAATCCTAAAACAACTAGCGAACATTTAACTTTACACACTACAATAGCACTGAAGTTATCTAGCAATAGGTTGCTACTGCTGCCACTACTGCTACTACTACCGTTGTTTCTATTACTACTATCACTATTATTATCACTATTACTACTATTACTATTACTATTCTTATTATTCTTATTACTGAGCTATTTCTAAGGCCTAGTAATAAATAATAAATTTAAGGTGCCAAATAGATTTTCCTTTACTGAATAGTATTTATATTCAAATTTATGCGTATAGTTTTATTTGACGATCCCTATTCTTCTTCGCACCCCTTGCCAACCAAGCTTATTACCCAATTCTATTGTGAGCTGCCGTTAGTCTCGGGCTGATCTGCGGCTAGGATTAATTACAGCGCAAGTATCGGATCGTCAGGGATACTATTTCACTGTGCGGTAGACAGTGATAGAATCAATACTATATGTTGTCCTCTCGATCTCGGTCTGGACCCTGTAGCGCTAACGGCCTGCACAAGTGCGGTAAAGTGTGGGGCAAAGTCCGCTCCAAGCATCGCATCCAGTTGGGCCGTCATTTTCCCAACTTACAACATTCACCTCCTCAACTAGACACCTTGAGTCGACCCTTTTGCATGTATTTGACTGCTTTATTGGATATTTGTTTTTCAGCCCAACTGCTTCAAGTCACTTAGTATTCCCC|upstream_gene_variant|MODIFIER|TRIREDRAFT_73846|gene-TRIREDRAFT_73846|transcript|XM_006961163.1|protein_coding||c.-3881delGinsATTGCGCTGGTGGTGGAGGGTATTCTTCGGCTGTACTTTTTTAGTGGGCAACCACGCAGCCACACTTATTGTACGCTGGTAGCCTCGAAGTTTCCCGATGCGCCAACATACAGCGGAAGATTGGCCAAAGATACCTATTCAAAAAAAAAAAGATACACACAAAATTGTAATGCAAACTGACTTTTTGATCTTCTGGTTTTACTTTTATTTCTCAACGCCTCGAAGCTAGAGAGCTGAACGTACGCAAGCATCCATATATACCTACGCTTTGTTCTGAACAACAAGCAGCACATTCGTCATGTAATTCCACTCTTGAGCATCCTTCGAAGTAAAAGGTGCCACGGCTATGGCTACCAAGGTAACTGAATTTCAAGAGATATATATTTCACGTAAAATACATACGGAGGAGGCTTCTACAGAAAGCTCCCAATTTCCATGGTTTCATATTATGCTTTGCGCACTGCAGCCGTGCTTGATGCTAACCTGGAGATGTGCCCAAGTATCAACACAAACATCCCAACCAAGGGGTGCGAAGAAAAAGAGGGAATCCTAAAACAACTAGCGAACATTTAACTTTACACACTACAATAGCACTGAAGTTATCTAGCAATAGGTTGCTACTGCTGCCACTACTGCTACTACTACCGTTGTTTCTATTACTACTATCACTATTATTATCACTATTACTACTATTACTATTACTATTCTTATTATTCTTATTACTGAGCTATTTCTAAGGCCTAGTAATAAATAATAAATTTAAGGTGCCAAATAGATTTTCCTTTACTGAATAGTATTTATATTCAAATTTATGCGTATAGTTTTATTTGACGATCCCTATTCTTCTTCGCACCCCTTGCCAACCAAGCTTATTACCCAATTCTATTGTGAGCTGCCGTTAGTCTCGGGCTGATCTGCGGCTAGGATTAATTACAGCGCAAGTATCGGATCGTCAGGGATACTATTTCACTGTGCGGTAGACAGTGATAGAATCAATACTATATGTTGTCCTCTCGATCTCGGTCTGGACCCTGTAGCGCTAACGGCCTGCACAAGTGCGGTAAAGTGTGGGGCAAAGTCCGCTCCAAGCATCGCATCCAGTTGGGCCGTCATTTTCCCAACTTACAACATTCACCTCCTCAACTAGACACCTTGAGTCGACCCTTTTGCATGTATTTGACTGCTTTATTGGATATTTGTTTTTCAGCCCAACTGCTTCAAGTCACTTAGTATTCCCC|||||3095|WARNING_TRANSCRIPT_NO_START_CODON,ATTGCGCTGGTGGTGGAGGGTATTCTTCGGCTGTACTTTTTTAGTGGGCAACCACGCAGCCACACTTATTGTACGCTGGTAGCCTCGAAGTTTCCCGATGCGCCAACATACAGCGGAAGATTGGCCAAAGATACCTATTCAAAAAAAAAAAGATACACACAAAATTGTAATGCAAACTGACTTTTTGATCTTCTGGTTTTACTTTTATTTCTCAACGCCTCGAAGCTAGAGAGCTGAACGTACGCAAGCATCCATATATACCTACGCTTTGTTCTGAACAACAAGCAGCACATTCGTCATGTAATTCCACTCTTGAGCATCCTTCGAAGTAAAAGGTGCCACGGCTATGGCTACCAAGGTAACTGAATTTCAAGAGATATATATTTCACGTAAAATACATACGGAGGAGGCTTCTACAGAAAGCTCCCAATTTCCATGGTTTCATATTATGCTTTGCGCACTGCAGCCGTGCTTGATGCTAACCTGGAGATGTGCCCAAGTATCAACACAAACATCCCAACCAAGGGGTGCGAAGAAAAAGAGGGAATCCTAAAACAACTAGCGAACATTTAACTTTACACACTACAATAGCACTGAAGTTATCTAGCAATAGGTTGCTACTGCTGCCACTACTGCTACTACTACCGTTGTTTCTATTACTACTATCACTATTATTATCACTATTACTACTATTACTATTACTATTCTTATTATTCTTATTACTGAGCTATTTCTAAGGCCTAGTAATAAATAATAAATTTAAGGTGCCAAATAGATTTTCCTTTACTGAATAGTATTTATATTCAAATTTATGCGTATAGTTTTATTTGACGATCCCTATTCTTCTTCGCACCCCTTGCCAACCAAGCTTATTACCCAATTCTATTGTGAGCTGCCGTTAGTCTCGGGCTGATCTGCGGCTAGGATTAATTACAGCGCAAGTATCGGATCGTCAGGGATACTATTTCACTGTGCGGTAGACAGTGATAGAATCAATACTATATGTTGTCCTCTCGATCTCGGTCTGGACCCTGTAGCGCTAACGGCCTGCACAAGTGCGGTAAAGTGTGGGGCAAAGTCCGCTCCAAGCATCGCATCCAGTTGGGCCGTCATTTTCCCAACTTACAACATTCACCTCCTCAACTAGACACCTTGAGTCGACCCTTTTGCATGTATTTGACTGCTTTATTGGATATTTGTTTTTCAGCCCAACTGCTTCAAGTCACTTAGTATTCCCC|upstream_gene_variant|MODIFIER|TRIREDRAFT_73846|gene-TRIREDRAFT_73846|transcript|XM_006961163.1|protein_coding||c.-3881delTinsATTGCGCTGGTGGTGGAGGGTATTCTTCGGCTGTACTTTTTTAGTGGGCAACCACGCAGCCACACTTATTGTACGCTGGTAGCCTCGAAGTTTCCCGATGCGCCAACATACAGCGGAAGATTGGCCAAAGATACCTATTCAAAAAAAAAAAGATACACACAAAATTGTAATGCAAACTGACTTTTTGATCTTCTGGTTTTACTTTTATTTCTCAACGCCTCGAAGCTAGAGAGCTGAACGTACGCAAGCATCCATATATACCTACGCTTTGTTCTGAACAACAAGCAGCACATTCGTCATGTAATTCCACTCTTGAGCATCCTTCGAAGTAAAAGGTGCCACGGCTATGGCTACCAAGGTAACTGAATTTCAAGAGATATATATTTCACGTAAAATACATACGGAGGAGGCTTCTACAGAAAGCTCCCAATTTCCATGGTTTCATATTATGCTTTGCGCACTGCAGCCGTGCTTGATGCTAACCTGGAGATGTGCCCAAGTATCAACACAAACATCCCAACCAAGGGGTGCGAAGAAAAAGAGGGAATCCTAAAACAACTAGCGAACATTTAACTTTACACACTACAATAGCACTGAAGTTATCTAGCAATAGGTTGCTACTGCTGCCACTACTGCTACTACTACCGTTGTTTCTATTACTACTATCACTATTATTATCACTATTACTACTATTACTATTACTATTCTTATTATTCTTATTACTGAGCTATTTCTAAGGCCTAGTAATAAATAATAAATTTAAGGTGCCAAATAGATTTTCCTTTACTGAATAGTATTTATATTCAAATTTATGCGTATAGTTTTATTTGACGATCCCTATTCTTCTTCGCACCCCTTGCCAACCAAGCTTATTACCCAATTCTATTGTGAGCTGCCGTTAGTCTCGGGCTGATCTGCGGCTAGGATTAATTACAGCGCAAGTATCGGATCGTCAGGGATACTATTTCACTGTGCGGTAGACAGTGATAGAATCAATACTATATGTTGTCCTCTCGATCTCGGTCTGGACCCTGTAGCGCTAACGGCCTGCACAAGTGCGGTAAAGTGTGGGGCAAAGTCCGCTCCAAGCATCGCATCCAGTTGGGCCGTCATTTTCCCAACTTACAACATTCACCTCCTCAACTAGACACCTTGAGTCGACCCTTTTGCATGTATTTGACTGCTTTATTGGATATTTGTTTTTCAGCCCAACTGCTTCAAGTCACTTAGTATTCCCC|||||3095|WARNING_TRANSCRIPT_NO_START_CODON,ATTGCGCTGGTGGTGGAGGGTATTCTTCGGCTGTACTTTTTTAGTGGGCAACCACGCAGCCACACTTATTGTACGCTGGTAGCCTCGAAGTTTCCCGATGCGCCAACATACAGCGGAAGATTGGCCAAAGATACCTATTCAAAAAAAAAAAGATACACACAAAATTGTAATGCAAACTGACTTTTTGATCTTCTGGTTTTACTTTTATTTCTCAACGCCTCGAAGCTAGAGAGCTGAACGTACGCAAGCATCCATATATACCTACGCTTTGTTCTGAACAACAAGCAGCACATTCGTCATGTAATTCCACTCTTGAGCATCCTTCGAAGTAAAAGGTGCCACGGCTATGGCTACCAAGGTAACTGAATTTCAAGAGATATATATTTCACGTAAAATACATACGGAGGAGGCTTCTACAGAAAGCTCCCAATTTCCATGGTTTCATATTATGCTTTGCGCACTGCAGCCGTGCTTGATGCTAACCTGGAGATGTGCCCAAGTATCAACACAAACATCCCAACCAAGGGGTGCGAAGAAAAAGAGGGAATCCTAAAACAACTAGCGAACATTTAACTTTACACACTACAATAGCACTGAAGTTATCTAGCAATAGGTTGCTACTGCTGCCACTACTGCTACTACTACCGTTGTTTCTATTACTACTATCACTATTATTATCACTATTACTACTATTACTATTACTATTCTTATTATTCTTATTACTGAGCTATTTCTAAGGCCTAGTAATAAATAATAAATTTAAGGTGCCAAATAGATTTTCCTTTACTGAATAGTATTTATATTCAAATTTATGCGTATAGTTTTATTTGACGATCCCTATTCTTCTTCGCACCCCTTGCCAACCAAGCTTATTACCCAATTCTATTGTGAGCTGCCGTTAGTCTCGGGCTGATCTGCGGCTAGGATTAATTACAGCGCAAGTATCGGATCGTCAGGGATACTATTTCACTGTGCGGTAGACAGTGATAGAATCAATACTATATGTTGTCCTCTCGATCTCGGTCTGGACCCTGTAGCGCTAACGGCCTGCACAAGTGCGGTAAAGTGTGGGGCAAAGTCCGCTCCAAGCATCGCATCCAGTTGGGCCGTCATTTTCCCAACTTACAACATTCACCTCCTCAACTAGACACCTTGAGTCGACCCTTTTGCATGTATTTGACTGCTTTATTGGATATTTGTTTTTCAGCCCAACTGCTTCAAGTCACTTAGTATTCCCC|upstream_gene_variant|MODIFIER|exon-XM_006961163.1-1|GENE_exon-XM_006961163.1-1|transcript|rna-XM_006961163.1|protein_coding||c.-3096_-3095insATTGCGCTGGTGGTGGAGGGTATTCTTCGGCTGTACTTTTTTAGTGGGCAACCACGCAGCCACACTTATTGTACGCTGGTAGCCTCGAAGTTTCCCGATGCGCCAACATACAGCGGAAGATTGGCCAAAGATACCTATTCAAAAAAAAAAAGATACACACAAAATTGTAATGCAAACTGACTTTTTGATCTTCTGGTTTTACTTTTATTTCTCAACGCCTCGAAGCTAGAGAGCTGAACGTACGCAAGCATCCATATATACCTACGCTTTGTTCTGAACAACAAGCAGCACATTCGTCATGTAATTCCACTCTTGAGCATCCTTCGAAGTAAAAGGTGCCACGGCTATGGCTACCAAGGTAACTGAATTTCAAGAGATATATATTTCACGTAAAATACATACGGAGGAGGCTTCTACAGAAAGCTCCCAATTTCCATGGTTTCATATTATGCTTTGCGCACTGCAGCCGTGCTTGATGCTAACCTGGAGATGTGCCCAAGTATCAACACAAACATCCCAACCAAGGGGTGCGAAGAAAAAGAGGGAATCCTAAAACAACTAGCGAACATTTAACTTTACACACTACAATAGCACTGAAGTTATCTAGCAATAGGTTGCTACTGCTGCCACTACTGCTACTACTACCGTTGTTTCTATTACTACTATCACTATTATTATCACTATTACTACTATTACTATTACTATTCTTATTATTCTTATTACTGAGCTATTTCTAAGGCCTAGTAATAAATAATAAATTTAAGGTGCCAAATAGATTTTCCTTTACTGAATAGTATTTATATTCAAATTTATGCGTATAGTTTTATTTGACGATCCCTATTCTTCTTCGCACCCCTTGCCAACCAAGCTTATTACCCAATTCTATTGTGAGCTGCCGTTAGTCTCGGGCTGATCTGCGGCTAGGATTAATTACAGCGCAAGTATCGGATCGTCAGGGATACTATTTCACTGTGCGGTAGACAGTGATAGAATCAATACTATATGTTGTCCTCTCGATCTCGGTCTGGACCCTGTAGCGCTAACGGCCTGCACAAGTGCGGTAAAGTGTGGGGCAAAGTCCGCTCCAAGCATCGCATCCAGTTGGGCCGTCATTTTCCCAACTTACAACATTCACCTCCTCAACTAGACACCTTGAGTCGACCCTTTTGCATGTATTTGACTGCTTTATTGGATATTTGTTTTTCAGCCCAACTGCTTCAAGTCACTTAGTATTCCCC|||||3095|,ATTGCGCTGGTGGTGGAGGGTATTCTTCGGCTGTACTTTTTTAGTGGGCAACCACGCAGCCACACTTATTGTACGCTGGTAGCCTCGAAGTTTCCCGATGCGCCAACATACAGCGGAAGATTGGCCAAAGATACCTATTCAAAAAAAAAAAGATACACACAAAATTGTAATGCAAACTGACTTTTTGATCTTCTGGTTTTACTTTTATTTCTCAACGCCTCGAAGCTAGAGAGCTGAACGTACGCAAGCATCCATATATACCTACGCTTTGTTCTGAACAACAAGCAGCACATTCGTCATGTAATTCCACTCTTGAGCATCCTTCGAAGTAAAAGGTGCCACGGCTATGGCTACCAAGGTAACTGAATTTCAAGAGATATATATTTCACGTAAAATACATACGGAGGAGGCTTCTACAGAAAGCTCCCAATTTCCATGGTTTCATATTATGCTTTGCGCACTGCAGCCGTGCTTGATGCTAACCTGGAGATGTGCCCAAGTATCAACACAAACATCCCAACCAAGGGGTGCGAAGAAAAAGAGGGAATCCTAAAACAACTAGCGAACATTTAACTTTACACACTACAATAGCACTGAAGTTATCTAGCAATAGGTTGCTACTGCTGCCACTACTGCTACTACTACCGTTGTTTCTATTACTACTATCACTATTATTATCACTATTACTACTATTACTATTACTATTCTTATTATTCTTATTACTGAGCTATTTCTAAGGCCTAGTAATAAATAATAAATTTAAGGTGCCAAATAGATTTTCCTTTACTGAATAGTATTTATATTCAAATTTATGCGTATAGTTTTATTTGACGATCCCTATTCTTCTTCGCACCCCTTGCCAACCAAGCTTATTACCCAATTCTATTGTGAGCTGCCGTTAGTCTCGGGCTGATCTGCGGCTAGGATTAATTACAGCGCAAGTATCGGATCGTCAGGGATACTATTTCACTGTGCGGTAGACAGTGATAGAATCAATACTATATGTTGTCCTCTCGATCTCGGTCTGGACCCTGTAGCGCTAACGGCCTGCACAAGTGCGGTAAAGTGTGGGGCAAAGTCCGCTCCAAGCATCGCATCCAGTTGGGCCGTCATTTTCCCAACTTACAACATTCACCTCCTCAACTAGACACCTTGAGTCGACCCTTTTGCATGTATTTGACTGCTTTATTGGATATTTGTTTTTCAGCCCAACTGCTTCAAGTCACTTAGTATTCCCC|upstream_gene_variant|MODIFIER|exon-XM_006961163.1-1|GENE_exon-XM_006961163.1-1|transcript|rna-XM_006961163.1|protein_coding||c.-3095delCinsATTGCGCTGGTGGTGGAGGGTATTCTTCGGCTGTACTTTTTTAGTGGGCAACCACGCAGCCACACTTATTGTACGCTGGTAGCCTCGAAGTTTCCCGATGCGCCAACATACAGCGGAAGATTGGCCAAAGATACCTATTCAAAAAAAAAAAGATACACACAAAATTGTAATGCAAACTGACTTTTTGATCTTCTGGTTTTACTTTTATTTCTCAACGCCTCGAAGCTAGAGAGCTGAACGTACGCAAGCATCCATATATACCTACGCTTTGTTCTGAACAACAAGCAGCACATTCGTCATGTAATTCCACTCTTGAGCATCCTTCGAAGTAAAAGGTGCCACGGCTATGGCTACCAAGGTAACTGAATTTCAAGAGATATATATTTCACGTAAAATACATACGGAGGAGGCTTCTACAGAAAGCTCCCAATTTCCATGGTTTCATATTATGCTTTGCGCACTGCAGCCGTGCTTGATGCTAACCTGGAGATGTGCCCAAGTATCAACACAAACATCCCAACCAAGGGGTGCGAAGAAAAAGAGGGAATCCTAAAACAACTAGCGAACATTTAACTTTACACACTACAATAGCACTGAAGTTATCTAGCAATAGGTTGCTACTGCTGCCACTACTGCTACTACTACCGTTGTTTCTATTACTACTATCACTATTATTATCACTATTACTACTATTACTATTACTATTCTTATTATTCTTATTACTGAGCTATTTCTAAGGCCTAGTAATAAATAATAAATTTAAGGTGCCAAATAGATTTTCCTTTACTGAATAGTATTTATATTCAAATTTATGCGTATAGTTTTATTTGACGATCCCTATTCTTCTTCGCACCCCTTGCCAACCAAGCTTATTACCCAATTCTATTGTGAGCTGCCGTTAGTCTCGGGCTGATCTGCGGCTAGGATTAATTACAGCGCAAGTATCGGATCGTCAGGGATACTATTTCACTGTGCGGTAGACAGTGATAGAATCAATACTATATGTTGTCCTCTCGATCTCGGTCTGGACCCTGTAGCGCTAACGGCCTGCACAAGTGCGGTAAAGTGTGGGGCAAAGTCCGCTCCAAGCATCGCATCCAGTTGGGCCGTCATTTTCCCAACTTACAACATTCACCTCCTCAACTAGACACCTTGAGTCGACCCTTTTGCATGTATTTGACTGCTTTATTGGATATTTGTTTTTCAGCCCAACTGCTTCAAGTCACTTAGTATTCCCC|||||3095|,ATTGCGCTGGTGGTGGAGGGTATTCTTCGGCTGTACTTTTTTAGTGGGCAACCACGCAGCCACACTTATTGTACGCTGGTAGCCTCGAAGTTTCCCGATGCGCCAACATACAGCGGAAGATTGGCCAAAGATACCTATTCAAAAAAAAAAAGATACACACAAAATTGTAATGCAAACTGACTTTTTGATCTTCTGGTTTTACTTTTATTTCTCAACGCCTCGAAGCTAGAGAGCTGAACGTACGCAAGCATCCATATATACCTACGCTTTGTTCTGAACAACAAGCAGCACATTCGTCATGTAATTCCACTCTTGAGCATCCTTCGAAGTAAAAGGTGCCACGGCTATGGCTACCAAGGTAACTGAATTTCAAGAGATATATATTTCACGTAAAATACATACGGAGGAGGCTTCTACAGAAAGCTCCCAATTTCCATGGTTTCATATTATGCTTTGCGCACTGCAGCCGTGCTTGATGCTAACCTGGAGATGTGCCCAAGTATCAACACAAACATCCCAACCAAGGGGTGCGAAGAAAAAGAGGGAATCCTAAAACAACTAGCGAACATTTAACTTTACACACTACAATAGCACTGAAGTTATCTAGCAATAGGTTGCTACTGCTGCCACTACTGCTACTACTACCGTTGTTTCTATTACTACTATCACTATTATTATCACTATTACTACTATTACTATTACTATTCTTATTATTCTTATTACTGAGCTATTTCTAAGGCCTAGTAATAAATAATAAATTTAAGGTGCCAAATAGATTTTCCTTTACTGAATAGTATTTATATTCAAATTTATGCGTATAGTTTTATTTGACGATCCCTATTCTTCTTCGCACCCCTTGCCAACCAAGCTTATTACCCAATTCTATTGTGAGCTGCCGTTAGTCTCGGGCTGATCTGCGGCTAGGATTAATTACAGCGCAAGTATCGGATCGTCAGGGATACTATTTCACTGTGCGGTAGACAGTGATAGAATCAATACTATATGTTGTCCTCTCGATCTCGGTCTGGACCCTGTAGCGCTAACGGCCTGCACAAGTGCGGTAAAGTGTGGGGCAAAGTCCGCTCCAAGCATCGCATCCAGTTGGGCCGTCATTTTCCCAACTTACAACATTCACCTCCTCAACTAGACACCTTGAGTCGACCCTTTTGCATGTATTTGACTGCTTTATTGGATATTTGTTTTTCAGCCCAACTGCTTCAAGTCACTTAGTATTCCCC|upstream_gene_variant|MODIFIER|exon-XM_006961163.1-1|GENE_exon-XM_006961163.1-1|transcript|rna-XM_006961163.1|protein_coding||c.-3095delGinsATTGCGCTGGTGGTGGAGGGTATTCTTCGGCTGTACTTTTTTAGTGGGCAACCACGCAGCCACACTTATTGTACGCTGGTAGCCTCGAAGTTTCCCGATGCGCCAACATACAGCGGAAGATTGGCCAAAGATACCTATTCAAAAAAAAAAAGATACACACAAAATTGTAATGCAAACTGACTTTTTGATCTTCTGGTTTTACTTTTATTTCTCAACGCCTCGAAGCTAGAGAGCTGAACGTACGCAAGCATCCATATATACCTACGCTTTGTTCTGAACAACAAGCAGCACATTCGTCATGTAATTCCACTCTTGAGCATCCTTCGAAGTAAAAGGTGCCACGGCTATGGCTACCAAGGTAACTGAATTTCAAGAGATATATATTTCACGTAAAATACATACGGAGGAGGCTTCTACAGAAAGCTCCCAATTTCCATGGTTTCATATTATGCTTTGCGCACTGCAGCCGTGCTTGATGCTAACCTGGAGATGTGCCCAAGTATCAACACAAACATCCCAACCAAGGGGTGCGAAGAAAAAGAGGGAATCCTAAAACAACTAGCGAACATTTAACTTTACACACTACAATAGCACTGAAGTTATCTAGCAATAGGTTGCTACTGCTGCCACTACTGCTACTACTACCGTTGTTTCTATTACTACTATCACTATTATTATCACTATTACTACTATTACTATTACTATTCTTATTATTCTTATTACTGAGCTATTTCTAAGGCCTAGTAATAAATAATAAATTTAAGGTGCCAAATAGATTTTCCTTTACTGAATAGTATTTATATTCAAATTTATGCGTATAGTTTTATTTGACGATCCCTATTCTTCTTCGCACCCCTTGCCAACCAAGCTTATTACCCAATTCTATTGTGAGCTGCCGTTAGTCTCGGGCTGATCTGCGGCTAGGATTAATTACAGCGCAAGTATCGGATCGTCAGGGATACTATTTCACTGTGCGGTAGACAGTGATAGAATCAATACTATATGTTGTCCTCTCGATCTCGGTCTGGACCCTGTAGCGCTAACGGCCTGCACAAGTGCGGTAAAGTGTGGGGCAAAGTCCGCTCCAAGCATCGCATCCAGTTGGGCCGTCATTTTCCCAACTTACAACATTCACCTCCTCAACTAGACACCTTGAGTCGACCCTTTTGCATGTATTTGACTGCTTTATTGGATATTTGTTTTTCAGCCCAACTGCTTCAAGTCACTTAGTATTCCCC|||||3095|,ATTGCGCTGGTGGTGGAGGGTATTCTTCGGCTGTACTTTTTTAGTGGGCAACCACGCAGCCACACTTATTGTACGCTGGTAGCCTCGAAGTTTCCCGATGCGCCAACATACAGCGGAAGATTGGCCAAAGATACCTATTCAAAAAAAAAAAGATACACACAAAATTGTAATGCAAACTGACTTTTTGATCTTCTGGTTTTACTTTTATTTCTCAACGCCTCGAAGCTAGAGAGCTGAACGTACGCAAGCATCCATATATACCTACGCTTTGTTCTGAACAACAAGCAGCACATTCGTCATGTAATTCCACTCTTGAGCATCCTTCGAAGTAAAAGGTGCCACGGCTATGGCTACCAAGGTAACTGAATTTCAAGAGATATATATTTCACGTAAAATACATACGGAGGAGGCTTCTACAGAAAGCTCCCAATTTCCATGGTTTCATATTATGCTTTGCGCACTGCAGCCGTGCTTGATGCTAACCTGGAGATGTGCCCAAGTATCAACACAAACATCCCAACCAAGGGGTGCGAAGAAAAAGAGGGAATCCTAAAACAACTAGCGAACATTTAACTTTACACACTACAATAGCACTGAAGTTATCTAGCAATAGGTTGCTACTGCTGCCACTACTGCTACTACTACCGTTGTTTCTATTACTACTATCACTATTATTATCACTATTACTACTATTACTATTACTATTCTTATTATTCTTATTACTGAGCTATTTCTAAGGCCTAGTAATAAATAATAAATTTAAGGTGCCAAATAGATTTTCCTTTACTGAATAGTATTTATATTCAAATTTATGCGTATAGTTTTATTTGACGATCCCTATTCTTCTTCGCACCCCTTGCCAACCAAGCTTATTACCCAATTCTATTGTGAGCTGCCGTTAGTCTCGGGCTGATCTGCGGCTAGGATTAATTACAGCGCAAGTATCGGATCGTCAGGGATACTATTTCACTGTGCGGTAGACAGTGATAGAATCAATACTATATGTTGTCCTCTCGATCTCGGTCTGGACCCTGTAGCGCTAACGGCCTGCACAAGTGCGGTAAAGTGTGGGGCAAAGTCCGCTCCAAGCATCGCATCCAGTTGGGCCGTCATTTTCCCAACTTACAACATTCACCTCCTCAACTAGACACCTTGAGTCGACCCTTTTGCATGTATTTGACTGCTTTATTGGATATTTGTTTTTCAGCCCAACTGCTTCAAGTCACTTAGTATTCCCC|upstream_gene_variant|MODIFIER|exon-XM_006961163.1-1|GENE_exon-XM_006961163.1-1|transcript|rna-XM_006961163.1|protein_coding||c.-3095delTinsATTGCGCTGGTGGTGGAGGGTATTCTTCGGCTGTACTTTTTTAGTGGGCAACCACGCAGCCACACTTATTGTACGCTGGTAGCCTCGAAGTTTCCCGATGCGCCAACATACAGCGGAAGATTGGCCAAAGATACCTATTCAAAAAAAAAAAGATACACACAAAATTGTAATGCAAACTGACTTTTTGATCTTCTGGTTTTACTTTTATTTCTCAACGCCTCGAAGCTAGAGAGCTGAACGTACGCAAGCATCCATATATACCTACGCTTTGTTCTGAACAACAAGCAGCACATTCGTCATGTAATTCCACTCTTGAGCATCCTTCGAAGTAAAAGGTGCCACGGCTATGGCTACCAAGGTAACTGAATTTCAAGAGATATATATTTCACGTAAAATACATACGGAGGAGGCTTCTACAGAAAGCTCCCAATTTCCATGGTTTCATATTATGCTTTGCGCACTGCAGCCGTGCTTGATGCTAACCTGGAGATGTGCCCAAGTATCAACACAAACATCCCAACCAAGGGGTGCGAAGAAAAAGAGGGAATCCTAAAACAACTAGCGAACATTTAACTTTACACACTACAATAGCACTGAAGTTATCTAGCAATAGGTTGCTACTGCTGCCACTACTGCTACTACTACCGTTGTTTCTATTACTACTATCACTATTATTATCACTATTACTACTATTACTATTACTATTCTTATTATTCTTATTACTGAGCTATTTCTAAGGCCTAGTAATAAATAATAAATTTAAGGTGCCAAATAGATTTTCCTTTACTGAATAGTATTTATATTCAAATTTATGCGTATAGTTTTATTTGACGATCCCTATTCTTCTTCGCACCCCTTGCCAACCAAGCTTATTACCCAATTCTATTGTGAGCTGCCGTTAGTCTCGGGCTGATCTGCGGCTAGGATTAATTACAGCGCAAGTATCGGATCGTCAGGGATACTATTTCACTGTGCGGTAGACAGTGATAGAATCAATACTATATGTTGTCCTCTCGATCTCGGTCTGGACCCTGTAGCGCTAACGGCCTGCACAAGTGCGGTAAAGTGTGGGGCAAAGTCCGCTCCAAGCATCGCATCCAGTTGGGCCGTCATTTTCCCAACTTACAACATTCACCTCCTCAACTAGACACCTTGAGTCGACCCTTTTGCATGTATTTGACTGCTTTATTGGATATTTGTTTTTCAGCCCAACTGCTTCAAGTCACTTAGTATTCCCC|||||3095|,ATTGCGCTGGTGGTGGAGGGTATTCTTCGGCTGTACTTTTTTAGTGGGCAACCACGCAGCCACACTTATTGTACGCTGGTAGCCTCGAAGTTTCCCGATGCGCCAACATACAGCGGAAGATTGGCCAAAGATACCTATTCAAAAAAAAAAAGATACACACAAAATTGTAATGCAAACTGACTTTTTGATCTTCTGGTTTTACTTTTATTTCTCAACGCCTCGAAGCTAGAGAGCTGAACGTACGCAAGCATCCATATATACCTACGCTTTGTTCTGAACAACAAGCAGCACATTCGTCATGTAATTCCACTCTTGAGCATCCTTCGAAGTAAAAGGTGCCACGGCTATGGCTACCAAGGTAACTGAATTTCAAGAGATATATATTTCACGTAAAATACATACGGAGGAGGCTTCTACAGAAAGCTCCCAATTTCCATGGTTTCATATTATGCTTTGCGCACTGCAGCCGTGCTTGATGCTAACCTGGAGATGTGCCCAAGTATCAACACAAACATCCCAACCAAGGGGTGCGAAGAAAAAGAGGGAATCCTAAAACAACTAGCGAACATTTAACTTTACACACTACAATAGCACTGAAGTTATCTAGCAATAGGTTGCTACTGCTGCCACTACTGCTACTACTACCGTTGTTTCTATTACTACTATCACTATTATTATCACTATTACTACTATTACTATTACTATTCTTATTATTCTTATTACTGAGCTATTTCTAAGGCCTAGTAATAAATAATAAATTTAAGGTGCCAAATAGATTTTCCTTTACTGAATAGTATTTATATTCAAATTTATGCGTATAGTTTTATTTGACGATCCCTATTCTTCTTCGCACCCCTTGCCAACCAAGCTTATTACCCAATTCTATTGTGAGCTGCCGTTAGTCTCGGGCTGATCTGCGGCTAGGATTAATTACAGCGCAAGTATCGGATCGTCAGGGATACTATTTCACTGTGCGGTAGACAGTGATAGAATCAATACTATATGTTGTCCTCTCGATCTCGGTCTGGACCCTGTAGCGCTAACGGCCTGCACAAGTGCGGTAAAGTGTGGGGCAAAGTCCGCTCCAAGCATCGCATCCAGTTGGGCCGTCATTTTCCCAACTTACAACATTCACCTCCTCAACTAGACACCTTGAGTCGACCCTTTTGCATGTATTTGACTGCTTTATTGGATATTTGTTTTTCAGCCCAACTGCTTCAAGTCACTTAGTATTCCCC|upstream_gene_variant|MODIFIER|TRIREDRAFT_102676|gene-TRIREDRAFT_102676|transcript|XM_006961575.1|protein_coding||c.-4663_-4662insATTGCGCTGGTGGTGGAGGGTATTCTTCGGCTGTACTTTTTTAGTGGGCAACCACGCAGCCACACTTATTGTACGCTGGTAGCCTCGAAGTTTCCCGATGCGCCAACATACAGCGGAAGATTGGCCAAAGATACCTATTCAAAAAAAAAAAGATACACACAAAATTGTAATGCAAACTGACTTTTTGATCTTCTGGTTTTACTTTTATTTCTCAACGCCTCGAAGCTAGAGAGCTGAACGTACGCAAGCATCCATATATACCTACGCTTTGTTCTGAACAACAAGCAGCACATTCGTCATGTAATTCCACTCTTGAGCATCCTTCGAAGTAAAAGGTGCCACGGCTATGGCTACCAAGGTAACTGAATTTCAAGAGATATATATTTCACGTAAAATACATACGGAGGAGGCTTCTACAGAAAGCTCCCAATTTCCATGGTTTCATATTATGCTTTGCGCACTGCAGCCGTGCTTGATGCTAACCTGGAGATGTGCCCAAGTATCAACACAAACATCCCAACCAAGGGGTGCGAAGAAAA
GAGGGAATCCTAAAACAACTAGCGAACATTTAACTTTACACACTACAATAGCACTGAAGTTATCTAGCAATAGGTTGCTACTGCTGCCACTACTGCTACTACTACCGTTGTTTCTATTACTACTATCACTATTATTATCACTATTACTACTATTACTATTACTATTCTTATTATTCTTATTACTGAGCTATTTCTAAGGCCTAGTAATAAATAATAAATTTAAGGTGCCAAATAGATTTTCCTTTACTGAATAGTATTTATATTCAAATTTATGCGTATAGTTTTATTTGACGATCCCTATTCTTCTTCGCACCCCTTGCCAACCAAGCTTATTACCCAATTCTATTGTGAGCTGCCGTTAGTCTCGGGCTGATCTGCGGCTAGGATTAATTACAGCGCAAGTATCGGATCGTCAGGGATACTATTTCACTGTGCGGTAGACAGTGATAGAATCAATACTATATGTTGTCCTCTCGATCTCGGTCTGGACCCTGTAGCGCTAACGGCCTGCACAAGTGCGGTAAAGTGTGGGGCAAAGTCCGCTCCAAGCATCGCATCCAGTTGGGCCGTCATTTTCCCAACTTACAACATTCACCTCCTCAACTAGACACCTTGAGTCGACCCTTTTGCATGTATTTGACTGCTTTATTGGATATTTGTTTTTCAGCCCAACTGCTTCAAGTCACTTAGTATTCCCC|||||4019|WARNING_TRANSCRIPT_NO_START_CODON,ATTGCGCTGGTGGTGGAGGGTATTCTTCGGCTGTACTTTTTTAGTGGGCAACCACGCAGCCACACTTATTGTACGCTGGTAGCCTCGAAGTTTCCCGATGCGCCAACATACAGCGGAAGATTGGCCAAAGATACCTATTCAAAAAAAAAAAGATACACACAAAATTGTAATGCAAACTGACTTTTTGATCTTCTGGTTTTACTTTTATTTCTCAACGCCTCGAAGCTAGAGAGCTGAACGTACGCAAGCATCCATATATACCTACGCTTTGTTCTGAACAACAAGCAGCACATTCGTCATGTAATTCCACTCTTGAGCATCCTTCGAAGTAAAAGGTGCCACGGCTATGGCTACCAAGGTAACTGAATTTCAAGAGATATATATTTCACGTAAAATACATACGGAGGAGGCTTCTACAGAAAGCTCCCAATTTCCATGGTTTCATATTATGCTTTGCGCACTGCAGCCGTGCTTGATGCTAACCTGGAGATGTGCCCAAGTATCAACACAAACATCCCAACCAAGGGGTGCGAAGAAAAAGAGGGAATCCTAAAACAACTAGCGAACATTTAACTTTACACACTACAATAGCACTGAAGTTATCTAGCAATAGGTTGCTACTGCTGCCACTACTGCTACTACTACCGTTGTTTCTATTACTACTATCACTATTATTATCACTATTACTACTATTACTATTACTATTCTTATTATTCTTATTACTGAGCTATTTCTAAGGCCTAGTAATAAATAATAAATTTAAGGTGCCAAATAGATTTTCCTTTACTGAATAGTATTTATATTCAAATTTATGCGTATAGTTTTATTTGACGATCCCTATTCTTCTTCGCACCCCTTGCCAACCAAGCTTATTACCCAATTCTATTGTGAGCTGCCGTTAGTCTCGGGCTGATCTGCGGCTAGGATTAATTACAGCGCAAGTATCGGATCGTCAGGGATACTATTTCACTGTGCGGTAGACAGTGATAGAATCAATACTATATGTTGTCCTCTCGATCTCGGTCTGGACCCTGTAGCGCTAACGGCCTGCACAAGTGCGGTAAAGTGTGGGGCAAAGTCCGCTCCAAGCATCGCATCCAGTTGGGCCGTCATTTTCCCAACTTACAACATTCACCTCCTCAACTAGACACCTTGAGTCGACCCTTTTGCATGTATTTGACTGCTTTATTGGATATTTGTTTTTCAGCCCAACTGCTTCAAGTCACTTAGTATTCCCC|upstream_gene_variant|MODIFIER|TRIREDRAFT_102676|gene-TRIREDRAFT_102676|transcript|XM_006961575.1|protein_coding||c.-4662delCinsATTGCGCTGGTGGTGGAGGGTATTCTTCGGCTGTACTTTTTTAGTGGGCAACCACGCAGCCACACTTATTGTACGCTGGTAGCCTCGAAGTTTCCCGATGCGCCAACATACAGCGGAAGATTGGCCAAAGATACCTATTCAAAAAAAAAAAGATACACACAAAATTGTAATGCAAACTGACTTTTTGATCTTCTGGTTTTACTTTTATTTCTCAACGCCTCGAAGCTAGAGAGCTGAACGTACGCAAGCATCCATATATACCTACGCTTTGTTCTGAACAACAAGCAGCACATTCGTCATGTAATTCCACTCTTGAGCATCCTTCGAAGTAAAAGGTGCCACGGCTATGGCTACCAAGGTAACTGAATTTCAAGAGATATATATTTCACGTAAAATACATACGGAGGAGGCTTCTACAGAAAGCTCCCAATTTCCATGGTTTCATATTATGCTTTGCGCACTGCAGCCGTGCTTGATGCTAACCTGGAGATGTGCCCAAGTATCAACACAAACATCCCAACCAAGGGGTGCGAAGAAAAAGAGGGAATCCTAAAACAACTAGCGAACATTTAACTTTACACACTACAATAGCACTGAAGTTATCTAGCAATAGGTTGCTACTGCTGCCACTACTGCTACTACTACCGTTGTTTCTATTACTACTATCACTATTATTATCACTATTACTACTATTACTATTACTATTCTTATTATTCTTATTACTGAGCTATTTCTAAGGCCTAGTAATAAATAATAAATTTAAGGTGCCAAATAGATTTTCCTTTACTGAATAGTATTTATATTCAAATTTATGCGTATAGTTTTATTTGACGATCCCTATTCTTCTTCGCACCCCTTGCCAACCAAGCTTATTACCCAATTCTATTGTGAGCTGCCGTTAGTCTCGGGCTGATCTGCGGCTAGGATTAATTACAGCGCAAGTATCGGATCGTCAGGGATACTATTTCACTGTGCGGTAGACAGTGATAGAATCAATACTATATGTTGTCCTCTCGATCTCGGTCTGGACCCTGTAGCGCTAACGGCCTGCACAAGTGCGGTAAAGTGTGGGGCAAAGTCCGCTCCAAGCATCGCATCCAGTTGGGCCGTCATTTTCCCAACTTACAACATTCACCTCCTCAACTAGACACCTTGAGTCGACCCTTTTGCATGTATTTGACTGCTTTATTGGATATTTGTTTTTCAGCCCAACTGCTTCAAGTCACTTAGTATTCCCC|||||4019|WARNING_TRANSCRIPT_NO_START_CODON,ATTGCGCTGGTGGTGGAGGGTATTCTTCGGCTGTACTTTTTTAGTGGGCAACCACGCAGCCACACTTATTGTACGCTGGTAGCCTCGAAGTTTCCCGATGCGCCAACATACAGCGGAAGATTGGCCAAAGATACCTATTCAAAAAAAAAAAGATACACACAAAATTGTAATGCAAACTGACTTTTTGATCTTCTGGTTTTACTTTTATTTCTCAACGCCTCGAAGCTAGAGAGCTGAACGTACGCAAGCATCCATATATACCTACGCTTTGTTCTGAACAACAAGCAGCACATTCGTCATGTAATTCCACTCTTGAGCATCCTTCGAAGTAAAAGGTGCCACGGCTATGGCTACCAAGGTAACTGAATTTCAAGAGATATATATTTCACGTAAAATACATACGGAGGAGGCTTCTACAGAAAGCTCCCAATTTCCATGGTTTCATATTATGCTTTGCGCACTGCAGCCGTGCTTGATGCTAACCTGGAGATGTGCCCAAGTATCAACACAAACATCCCAACCAAGGGGTGCGAAGAAAAAGAGGGAATCCTAAAACAACTAGCGAACATTTAACTTTACACACTACAATAGCACTGAAGTTATCTAGCAATAGGTTGCTACTGCTGCCACTACTGCTACTACTACCGTTGTTTCTATTACTACTATCACTATTATTATCACTATTACTACTATTACTATTACTATTCTTATTATTCTTATTACTGAGCTATTTCTAAGGCCTAGTAATAAATAATAAATTTAAGGTGCCAAATAGATTTTCCTTTACTGAATAGTATTTATATTCAAATTTATGCGTATAGTTTTATTTGACGATCCCTATTCTTCTTCGCACCCCTTGCCAACCAAGCTTATTACCCAATTCTATTGTGAGCTGCCGTTAGTCTCGGGCTGATCTGCGGCTAGGATTAATTACAGCGCAAGTATCGGATCGTCAGGGATACTATTTCACTGTGCGGTAGACAGTGATAGAATCAATACTATATGTTGTCCTCTCGATCTCGGTCTGGACCCTGTAGCGCTAACGGCCTGCACAAGTGCGGTAAAGTGTGGGGCAAAGTCCGCTCCAAGCATCGCATCCAGTTGGGCCGTCATTTTCCCAACTTACAACATTCACCTCCTCAACTAGACACCTTGAGTCGACCCTTTTGCATGTATTTGACTGCTTTATTGGATATTTGTTTTTCAGCCCAACTGCTTCAAGTCACTTAGTATTCCCC|upstream_gene_variant|MODIFIER|TRIREDRAFT_102676|gene-TRIREDRAFT_102676|transcript|XM_006961575.1|protein_coding||c.-4662delGinsATTGCGCTGGTGGTGGAGGGTATTCTTCGGCTGTACTTTTTTAGTGGGCAACCACGCAGCCACACTTATTGTACGCTGGTAGCCTCGAAGTTTCCCGATGCGCCAACATACAGCGGAAGATTGGCCAAAGATACCTATTCAAAAAAAAAAAGATACACACAAAATTGTAATGCAAACTGACTTTTTGATCTTCTGGTTTTACTTTTATTTCTCAACGCCTCGAAGCTAGAGAGCTGAACGTACGCAAGCATCCATATATACCTACGCTTTGTTCTGAACAACAAGCAGCACATTCGTCATGTAATTCCACTCTTGAGCATCCTTCGAAGTAAAAGGTGCCACGGCTATGGCTACCAAGGTAACTGAATTTCAAGAGATATATATTTCACGTAAAATACATACGGAGGAGGCTTCTACAGAAAGCTCCCAATTTCCATGGTTTCATATTATGCTTTGCGCACTGCAGCCGTGCTTGATGCTAACCTGGAGATGTGCCCAAGTATCAACACAAACATCCCAACCAAGGGGTGCGAAGAAAAAGAGGGAATCCTAAAACAACTAGCGAACATTTAACTTTACACACTACAATAGCACTGAAGTTATCTAGCAATAGGTTGCTACTGCTGCCACTACTGCTACTACTACCGTTGTTTCTATTACTACTATCACTATTATTATCACTATTACTACTATTACTATTACTATTCTTATTATTCTTATTACTGAGCTATTTCTAAGGCCTAGTAATAAATAATAAATTTAAGGTGCCAAATAGATTTTCCTTTACTGAATAGTATTTATATTCAAATTTATGCGTATAGTTTTATTTGACGATCCCTATTCTTCTTCGCACCCCTTGCCAACCAAGCTTATTACCCAATTCTATTGTGAGCTGCCGTTAGTCTCGGGCTGATCTGCGGCTAGGATTAATTACAGCGCAAGTATCGGATCGTCAGGGATACTATTTCACTGTGCGGTAGACAGTGATAGAATCAATACTATATGTTGTCCTCTCGATCTCGGTCTGGACCCTGTAGCGCTAACGGCCTGCACAAGTGCGGTAAAGTGTGGGGCAAAGTCCGCTCCAAGCATCGCATCCAGTTGGGCCGTCATTTTCCCAACTTACAACATTCACCTCCTCAACTAGACACCTTGAGTCGACCCTTTTGCATGTATTTGACTGCTTTATTGGATATTTGTTTTTCAGCCCAACTGCTTCAAGTCACTTAGTATTCCCC|||||4019|WARNING_TRANSCRIPT_NO_START_CODON,ATTGCGCTGGTGGTGGAGGGTATTCTTCGGCTGTACTTTTTTAGTGGGCAACCACGCAGCCACACTTATTGTACGCTGGTAGCCTCGAAGTTTCCCGATGCGCCAACATACAGCGGAAGATTGGCCAAAGATACCTATTCAAAAAAAAAAAGATACACACAAAATTGTAATGCAAACTGACTTTTTGATCTTCTGGTTTTACTTTTATTTCTCAACGCCTCGAAGCTAGAGAGCTGAACGTACGCAAGCATCCATATATACCTACGCTTTGTTCTGAACAACAAGCAGCACATTCGTCATGTAATTCCACTCTTGAGCATCCTTCGAAGTAAAAGGTGCCACGGCTATGGCTACCAAGGTAACTGAATTTCAAGAGATATATATTTCACGTAAAATACATACGGAGGAGGCTTCTACAGAAAGCTCCCAATTTCCATGGTTTCATATTATGCTTTGCGCACTGCAGCCGTGCTTGATGCTAACCTGGAGATGTGCCCAAGTATCAACACAAACATCCCAACCAAGGGGTGCGAAGAAAAAGAGGGAATCCTAAAACAACTAGCGAACATTTAACTTTACACACTACAATAGCACTGAAGTTATCTAGCAATAGGTTGCTACTGCTGCCACTACTGCTACTACTACCGTTGTTTCTATTACTACTATCACTATTATTATCACTATTACTACTATTACTATTACTATTCTTATTATTCTTATTACTGAGCTATTTCTAAGGCCTAGTAATAAATAATAAATTTAAGGTGCCAAATAGATTTTCCTTTACTGAATAGTATTTATATTCAAATTTATGCGTATAGTTTTATTTGACGATCCCTATTCTTCTTCGCACCCCTTGCCAACCAAGCTTATTACCCAATTCTATTGTGAGCTGCCGTTAGTCTCGGGCTGATCTGCGGCTAGGATTAATTACAGCGCAAGTATCGGATCGTCAGGGATACTATTTCACTGTGCGGTAGACAGTGATAGAATCAATACTATATGTTGTCCTCTCGATCTCGGTCTGGACCCTGTAGCGCTAACGGCCTGCACAAGTGCGGTAAAGTGTGGGGCAAAGTCCGCTCCAAGCATCGCATCCAGTTGGGCCGTCATTTTCCCAACTTACAACATTCACCTCCTCAACTAGACACCTTGAGTCGACCCTTTTGCATGTATTTGACTGCTTTATTGGATATTTGTTTTTCAGCCCAACTGCTTCAAGTCACTTAGTATTCCCC|upstream_gene_variant|MODIFIER|TRIREDRAFT_102676|gene-TRIREDRAFT_102676|transcript|XM_006961575.1|protein_coding||c.-4662delTinsATTGCGCTGGTGGTGGAGGGTATTCTTCGGCTGTACTTTTTTAGTGGGCAACCACGCAGCCACACTTATTGTACGCTGGTAGCCTCGAAGTTTCCCGATGCGCCAACATACAGCGGAAGATTGGCCAAAGATACCTATTCAAAAAAAAAAAGATACACACAAAATTGTAATGCAAACTGACTTTTTGATCTTCTGGTTTTACTTTTATTTCTCAACGCCTCGAAGCTAGAGAGCTGAACGTACGCAAGCATCCATATATACCTACGCTTTGTTCTGAACAACAAGCAGCACATTCGTCATGTAATTCCACTCTTGAGCATCCTTCGAAGTAAAAGGTGCCACGGCTATGGCTACCAAGGTAACTGAATTTCAAGAGATATATATTTCACGTAAAATACATACGGAGGAGGCTTCTACAGAAAGCTCCCAATTTCCATGGTTTCATATTATGCTTTGCGCACTGCAGCCGTGCTTGATGCTAACCTGGAGATGTGCCCAAGTATCAACACAAACATCCCAACCAAGGGGTGCGAAGAAAAAGAGGGAATCCTAAAACAACTAGCGAACATTTAACTTTACACACTACAATAGCACTGAAGTTATCTAGCAATAGGTTGCTACTGCTGCCACTACTGCTACTACTACCGTTGTTTCTATTACTACTATCACTATTATTATCACTATTACTACTATTACTATTACTATTCTTATTATTCTTATTACTGAGCTATTTCTAAGGCCTAGTAATAAATAATAAATTTAAGGTGCCAAATAGATTTTCCTTTACTGAATAGTATTTATATTCAAATTTATGCGTATAGTTTTATTTGACGATCCCTATTCTTCTTCGCACCCCTTGCCAACCAAGCTTATTACCCAATTCTATTGTGAGCTGCCGTTAGTCTCGGGCTGATCTGCGGCTAGGATTAATTACAGCGCAAGTATCGGATCGTCAGGGATACTATTTCACTGTGCGGTAGACAGTGATAGAATCAATACTATATGTTGTCCTCTCGATCTCGGTCTGGACCCTGTAGCGCTAACGGCCTGCACAAGTGCGGTAAAGTGTGGGGCAAAGTCCGCTCCAAGCATCGCATCCAGTTGGGCCGTCATTTTCCCAACTTACAACATTCACCTCCTCAACTAGACACCTTGAGTCGACCCTTTTGCATGTATTTGACTGCTTTATTGGATATTTGTTTTTCAGCCCAACTGCTTCAAGTCACTTAGTATTCCCC|||||4019|WARNING_TRANSCRIPT_NO_START_CODON,ATTGCGCTGGTGGTGGAGGGTATTCTTCGGCTGTACTTTTTTAGTGGGCAACCACGCAGCCACACTTATTGTACGCTGGTAGCCTCGAAGTTTCCCGATGCGCCAACATACAGCGGAAGATTGGCCAAAGATACCTATTCAAAAAAAAAAAGATACACACAAAATTGTAATGCAAACTGACTTTTTGATCTTCTGGTTTTACTTTTATTTCTCAACGCCTCGAAGCTAGAGAGCTGAACGTACGCAAGCATCCATATATACCTACGCTTTGTTCTGAACAACAAGCAGCACATTCGTCATGTAATTCCACTCTTGAGCATCCTTCGAAGTAAAAGGTGCCACGGCTATGGCTACCAAGGTAACTGAATTTCAAGAGATATATATTTCACGTAAAATACATACGGAGGAGGCTTCTACAGAAAGCTCCCAATTTCCATGGTTTCATATTATGCTTTGCGCACTGCAGCCGTGCTTGATGCTAACCTGGAGATGTGCCCAAGTATCAACACAAACATCCCAACCAAGGGGTGCGAAGAAAAAGAGGGAATCCTAAAACAACTAGCGAACATTTAACTTTACACACTACAATAGCACTGAAGTTATCTAGCAATAGGTTGCTACTGCTGCCACTACTGCTACTACTACCGTTGTTTCTATTACTACTATCACTATTATTATCACTATTACTACTATTACTATTACTATTCTTATTATTCTTATTACTGAGCTATTTCTAAGGCCTAGTAATAAATAATAAATTTAAGGTGCCAAATAGATTTTCCTTTACTGAATAGTATTTATATTCAAATTTATGCGTATAGTTTTATTTGACGATCCCTATTCTTCTTCGCACCCCTTGCCAACCAAGCTTATTACCCAATTCTATTGTGAGCTGCCGTTAGTCTCGGGCTGATCTGCGGCTAGGATTAATTACAGCGCAAGTATCGGATCGTCAGGGATACTATTTCACTGTGCGGTAGACAGTGATAGAATCAATACTATATGTTGTCCTCTCGATCTCGGTCTGGACCCTGTAGCGCTAACGGCCTGCACAAGTGCGGTAAAGTGTGGGGCAAAGTCCGCTCCAAGCATCGCATCCAGTTGGGCCGTCATTTTCCCAACTTACAACATTCACCTCCTCAACTAGACACCTTGAGTCGACCCTTTTGCATGTATTTGACTGCTTTATTGGATATTTGTTTTTCAGCCCAACTGCTTCAAGTCACTTAGTATTCCCC|downstream_gene_variant|MODIFIER|TRIREDRAFT_73842|gene-TRIREDRAFT_73842|transcript|XM_006961161.1|protein_coding||c.*5688_*5689insATTGCGCTGGTGGTGGAGGGTATTCTTCGGCTGTACTTTTTTAGTGGGCAACCACGCAGCCACACTTATTGTACGCTGGTAGCCTCGAAGTTTCCCGATGCGCCAACATACAGCGGAAGATTGGCCAAAGATACCTATTCAAAAAAAAAAAGATACACACAAAATTGTAATGCAAACTGACTTTTTGATCTTCTGGTTTTACTTTTATTTCTCAACGCCTCGAAGCTAGAGAGCTGAACGTACGCAAGCATCCATATATACCTACGCTTTGTTCTGAACAACAAGCAGCACATTCGTCATGTAATTCCACTCTTGAGCATCCTTCGAAGTAAAAGGTGCCACGGCTATGGCTACCAAGGTAACTGAATTTCAAGAGATATATATTTCACGTAAAATACATACGGAGGAGGCTTCTACAGAAAGCTCCCAATTTCCATGGTTTCATATTATGCTTTGCGCACTGCAGCCGTGCTTGATGCTAACCTGGAGATGTGCCCAAGTATCAACACAAACATCCCAACCAAGGGGTGCGAAGAAAAAGAGGGAATCCTAAAACAACTAGCGAACATTTAACTTTACACACTACAATAGCACTGAAGTTATCTAGCAATAGGTTGCTACTGCTGCCACTACTGCTACTACTACCGTTGTTTCTATTACTACTATCACTATTATTATCACTATTACTACTATTACTATTACTATTCTTATTATTCTTATTACTGAGCTATTTCTAAGGCCTAGTAATAAATAATAAATTTAAGGTGCCAAATAGATTTTCCTTTACTGAATAGTATTTATATTCAAATTTATGCGTATAGTTTTATTTGACGATCCCTATTCTTCTTCGCACCCCTTGCCAACCAAGCTTATTACCCAATTCTATTGTGAGCTGCCGTTAGTCTCGGGCTGATCTGCGGCTAGGATTAATTACAGCGCAAGTATCGGATCGTCAGGGATACTATTTCACTGTGCGGTAGACAGTGATAGAATCAATACTATATGTTGTCCTCTCGATCTCGGTCTGGACCCTGTAGCGCTAACGGCCTGCACAAGTGCGGTAAAGTGTGGGGCAAAGTCCGCTCCAAGCATCGCATCCAGTTGGGCCGTCATTTTCCCAACTTACAACATTCACCTCCTCAACTAGACACCTTGAGTCGACCCTTTTGCATGTATTTGACTGCTTTATTGGATATTTGTTTTTCAGCCCAACTGCTTCAAGTCACTTAGTATTCCCC|||||3957|WARNING_TRANSCRIPT_NO_START_CODON,ATTGCGCTGGTGGTGGAGGGTATTCTTCGGCTGTACTTTTTTAGTGGGCAACCACGCAGCCACACTTATTGTACGCTGGTAGCCTCGAAGTTTCCCGATGCGCCAACATACAGCGGAAGATTGGCCAAAGATACCTATTCAAAAAAAAAAAGATACACACAAAATTGTAATGCAAACTGACTTTTTGATCTTCTGGTTTTACTTTTATTTCTCAACGCCTCGAAGCTAGAGAGCTGAACGTACGCAAGCATCCATATATACCTACGCTTTGTTCTGAACAACAAGCAGCACATTCGTCATGTAATTCCACTCTTGAGCATCCTTCGAAGTAAAAGGTGCCACGGCTATGGCTACCAAGGTAACTGAATTTCAAGAGATATATATTTCACGTAAAATACATACGGAGGAGGCTTCTACAGAAAGCTCCCAATTTCCATGGTTTCATATTATGCTTTGCGCACTGCAGCCGTGCTTGATGCTAACCTGGAGATGTGCCCAAGTATCAACACAAACATCCCAACCAAGGGGTGCGAAGAAAAAGAGGGAATCCTAAAACAACTAGCGAACATTTAACTTTACACACTACAATAGCACTGAAGTTATCTAGCAATAGGTTGCTACTGCTGCCACTACTGCTACTACTACCGTTGTTTCTATTACTACTATCACTATTATTATCACTATTACTACTATTACTATTACTATTCTTATTATTCTTATTACTGAGCTATTTCTAAGGCCTAGTAATAAATAATAAATTTAAGGTGCCAAATAGATTTTCCTTTACTGAATAGTATTTATATTCAAATTTATGCGTATAGTTTTATTTGACGATCCCTATTCTTCTTCGCACCCCTTGCCAACCAAGCTTATTACCCAATTCTATTGTGAGCTGCCGTTAGTCTCGGGCTGATCTGCGGCTAGGATTAATTACAGCGCAAGTATCGGATCGTCAGGGATACTATTTCACTGTGCGGTAGACAGTGATAGAATCAATACTATATGTTGTCCTCTCGATCTCGGTCTGGACCCTGTAGCGCTAACGGCCTGCACAAGTGCGGTAAAGTGTGGGGCAAAGTCCGCTCCAAGCATCGCATCCAGTTGGGCCGTCATTTTCCCAACTTACAACATTCACCTCCTCAACTAGACACCTTGAGTCGACCCTTTTGCATGTATTTGACTGCTTTATTGGATATTTGTTTTTCAGCCCAACTGCTTCAAGTCACTTAGTATTCCCC|downstream_gene_variant|MODIFIER|TRIREDRAFT_73842|gene-TRIREDRAFT_73842|transcript|XM_006961161.1|protein_coding||c.*5689delCinsATTGCGCTGGTGGTGGAGGGTATTCTTCGGCTGTACTTTTTTAGTGGGCAACCACGCAGCCACACTTATTGTACGCTGGTAGCCTCGAAGTTTCCCGATGCGCCAACATACAGCGGAAGATTGGCCAAAGATACCTATTCAAAAAAAAAAAGATACACACAAAATTGTAATGCAAACTGACTTTTTGATCTTCTGGTTTTACTTTTATTTCTCAACGCCTCGAAGCTAGAGAGCTGAACGTACGCAAGCATCCATATATACCTACGCTTTGTTCTGAACAACAAGCAGCACATTCGTCATGTAATTCCACTCTTGAGCATCCTTCGAAGTAAAAGGTGCCACGGCTATGGCTACCAAGGTAACTGAATTTCAAGAGATATATATTTCACGTAAAATACATACGGAGGAGGCTTCTACAGAAAGCTCCCAATTTCCATGGTTTCATATTATGCTTTGCGCACTGCAGCCGTGCTTGATGCTAACCTGGAGATGTGCCCAAGTATCAACACAAACATCCCAACCAAGGGGTGCGAAGAAAAAGAGGGAATCCTAAAACAACTAGCGAACATTTAACTTTACACACTACAATAGCACTGAAGTTATCTAGCAATAGGTTGCTACTGCTGCCACTACTGCTACTACTACCGTTGTTTCTATTACTACTATCACTATTATTATCACTATTACTACTATTACTATTACTATTCTTATTATTCTTATTACTGAGCTATTTCTAAGGCCTAGTAATAAATAATAAATTTAAGGTGCCAAATAGATTTTCCTTTACTGAATAGTATTTATATTCAAATTTATGCGTATAGTTTTATTTGACGATCCCTATTCTTCTTCGCACCCCTTGCCAACCAAGCTTATTACCCAATTCTATTGTGAGCTGCCGTTAGTCTCGGGCTGATCTGCGGCTAGGATTAATTACAGCGCAAGTATCGGATCGTCAGGGATACTATTTCACTGTGCGGTAGACAGTGATAGAATCAATACTATATGTTGTCCTCTCGATCTCGGTCTGGACCCTGTAGCGCTAACGGCCTGCACAAGTGCGGTAAAGTGTGGGGCAAAGTCCGCTCCAAGCATCGCATCCAGTTGGGCCGTCATTTTCCCAACTTACAACATTCACCTCCTCAACTAGACACCTTGAGTCGACCCTTTTGCATGTATTTGACTGCTTTATTGGATATTTGTTTTTCAGCCCAACTGCTTCAAGTCACTTAGTATTCCCC|||||3957|WARNING_TRANSCRIPT_NO_START_CODON,ATTGCGCTGGTGGTGGAGGGTATTCTTCGGCTGTACTTTTTTAGTGGGCAACCACGCAGCCACACTTATTGTACGCTGGTAGCCTCGAAGTTTCCCGATGCGCCAACATACAGCGGAAGATTGGCCAAAGATACCTATTCAAAAAAAAAAAGATACACACAAAATTGTAATGCAAACTGACTTTTTGATCTTCTGGTTTTACTTTTATTTCTCAACGCCTCGAAGCTAGAGAGCTGAACGTACGCAAGCATCCATATATACCTACGCTTTGTTCTGAACAACAAGCAGCACATTCGTCATGTAATTCCACTCTTGAGCATCCTTCGAAGTAAAAGGTGCCACGGCTATGGCTACCAAGGTAACTGAATTTCAAGAGATATATATTTCACGTAAAATACATACGGAGGAGGCTTCTACAGAAAGCTCCCAATTTCCATGGTTTCATATTATGCTTTGCGCACTGCAGCCGTGCTTGATGCTAACCTGGAGATGTGCCCAAGTATCAACACAAACATCCCAACCAAGGGGTGCGAAGAAAAAGAGGGAATCCTAAAACAACTAGCGAACATTTAACTTTACACACTACAATAGCACTGAAGTTATCTAGCAATAGGTTGCTACTGCTGCCACTACTGCTACTACTACCGTTGTTTCTATTACTACTATCACTATTATTATCACTATTACTACTATTACTATTACTATTCTTATTATTCTTATTACTGAGCTATTTCTAAGGCCTAGTAATAAATAATAAATTTAAGGTGCCAAATAGATTTTCCTTTACTGAATAGTATTTATATTCAAATTTATGCGTATAGTTTTATTTGACGATCCCTATTCTTCTTCGCACCCCTTGCCAACCAAGCTTATTACCCAATTCTATTGTGAGCTGCCGTTAGTCTCGGGCTGATCTGCGGCTAGGATTAATTACAGCGCAAGTATCGGATCGTCAGGGATACTATTTCACTGTGCGGTAGACAGTGATAGAATCAATACTATATGTTGTCCTCTCGATCTCGGTCTGGACCCTGTAGCGCTAACGGCCTGCACAAGTGCGGTAAAGTGTGGGGCAAAGTCCGCTCCAAGCATCGCATCCAGTTGGGCCGTCATTTTCCCAACTTACAACATTCACCTCCTCAACTAGACACCTTGAGTCGACCCTTTTGCATGTATTTGACTGCTTTATTGGATATTTGTTTTTCAGCCCAACTGCTTCAAGTCACTTAGTATTCCCC|downstream_gene_variant|MODIFIER|TRIREDRAFT_73842|gene-TRIREDRAFT_73842|transcript|XM_006961161.1|protein_coding||c.*5689delGinsATTGCGCTGGTGGTGGAGGGTATTCTTCGGCTGTACTTTTTTAGTGGGCAACCACGCAGCCACACTTATTGTACGCTGGTAGCCTCGAAGTTTCCCGATGCGCCAACATACAGCGGAAGATTGGCCAAAGATACCTATTCAAAAAAAAAAAGATACACACAAAATTGTAATGCAAACTGACTTTTTGATCTTCTGGTTTTACTTTTATTTCTCAACGCCTCGAAGCTAGAGAGCTGAACGTACGCAAGCATCCATATATACCTACGCTTTGTTCTGAACAACAAGCAGCACATTCGTCATGTAATTCCACTCTTGAGCATCCTTCGAAGTAAAAGGTGCCACGGCTATGGCTACCAAGGTAACTGAATTTCAAGAGATATATATTTCACGTAAAATACATACGGAGGAGGCTTCTACAGAAAGCTCCCAATTTCCATGGTTTCATATTATGCTTTGCGCACTGCAGCCGTGCTTGATGCTAACCTGGAGATGTGCCCAAGTATCAACACAAACATCCCAACCAAGGGGTGCGAAGAAAAAGAGGGAATCCTAAAACAACTAGCGAACATTTAACTTTACACACTACAATAGCACTGAAGTTATCTAGCAATAGGTTGCTACTGCTGCCACTACTGCTACTACTACCGTTGTTTCTATTACTACTATCACTATTATTATCACTATTACTACTATTACTATTACTATTCTTATTATTCTTATTACTGAGCTATTTCTAAGGCCTAGTAATAAATAATAAATTTAAGGTGCCAAATAGATTTTCCTTTACTGAATAGTATTTATATTCAAATTTATGCGTATAGTTTTATTTGACGATCCCTATTCTTCTTCGCACCCCTTGCCAACCAAGCTTATTACCCAATTCTATTGTGAGCTGCCGTTAGTCTCGGGCTGATCTGCGGCTAGGATTAATTACAGCGCAAGTATCGGATCGTCAGGGATACTATTTCACTGTGCGGTAGACAGTGATAGAATCAATACTATATGTTGTCCTCTCGATCTCGGTCTGGACCCTGTAGCGCTAACGGCCTGCACAAGTGCGGTAAAGTGTGGGGCAAAGTCCGCTCCAAGCATCGCATCCAGTTGGGCCGTCATTTTCCCAACTTACAACATTCACCTCCTCAACTAGACACCTTGAGTCGACCCTTTTGCATGTATTTGACTGCTTTATTGGATATTTGTTTTTCAGCCCAACTGCTTCAAGTCACTTAGTATTCCCC|||||3957|WARNING_TRANSCRIPT_NO_START_CODON,ATTGCGCTGGTGGTGGAGGGTATTCTTCGGCTGTACTTTTTTAGTGGGCAACCACGCAGCCACACTTATTGTACGCTGGTAGCCTCGAAGTTTCCCGATGCGCCAACATACAGCGGAAGATTGGCCAAAGATACCTATTCAAAAAAAAAAAGATACACACAAAATTGTAATGCAAACTGACTTTTTGATCTTCTGGTTTTACTTTTATTTCTCAACGCCTCGAAGCTAGAGAGCTGAACGTACGCAAGCATCCATATATACCTACGCTTTGTTCTGAACAACAAGCAGCACATTCGTCATGTAATTCCACTCTTGAGCATCCTTCGAAGTAAAAGGTGCCACGGCTATGGCTACCAAGGTAACTGAATTTCAAGAGATATATATTTCACGTAAAATACATACGGAGGAGGCTTCTACAGAAAGCTCCCAATTTCCATGGTTTCATATTATGCTTTGCGCACTGCAGCCGTGCTTGATGCTAACCTGGAGATGTGCCCAAGTATCAACACAAACATCCCAACCAAGGGGTGCGAAGAAAAAGAGGGAATCCTAAAACAACTAGCGAACATTTAACTTTACACACTACAATAGCACTGAAGTTATCTAGCAATAGGTTGCTACTGCTGCCACTACTGCTACTACTACCGTTGTTTCTATTACTACTATCACTATTATTATCACTATTACTACTATTACTATTACTATTCTTATTATTCTTATTACTGAGCTATTTCTAAGGCCTAGTAATAAATAATAAATTTAAGGTGCCAAATAGATTTTCCTTTACTGAATAGTATTTATATTCAAATTTATGCGTATAGTTTTATTTGACGATCCCTATTCTTCTTCGCACCCCTTGCCAACCAAGCTTATTACCCAATTCTATTGTGAGCTGCCGTTAGTCTCGGGCTGATCTGCGGCTAGGATTAATTACAGCGCAAGTATCGGATCGTCAGGGATACTATTTCACTGTGCGGTAGACAGTGATAGAATCAATACTATATGTTGTCCTCTCGATCTCGGTCTGGACCCTGTAGCGCTAACGGCCTGCACAAGTGCGGTAAAGTGTGGGGCAAAGTCCGCTCCAAGCATCGCATCCAGTTGGGCCGTCATTTTCCCAACTTACAACATTCACCTCCTCAACTAGACACCTTGAGTCGACCCTTTTGCATGTATTTGACTGCTTTATTGGATATTTGTTTTTCAGCCCAACTGCTTCAAGTCACTTAGTATTCCCC|downstream_gene_variant|MODIFIER|TRIREDRAFT_73842|gene-TRIREDRAFT_73842|transcript|XM_006961161.1|protein_coding||c.*5689delTinsATTGCGCTGGTGGTGGAGGGTATTCTTCGGCTGTACTTTTTTAGTGGGCAACCACGCAGCCACACTTATTGTACGCTGGTAGCCTCGAAGTTTCCCGATGCGCCAACATACAGCGGAAGATTGGCCAAAGATACCTATTCAAAAAAAAAAAGATACACACAAAATTGTAATGCAAACTGACTTTTTGATCTTCTGGTTTTACTTTTATTTCTCAACGCCTCGAAGCTAGAGAGCTGAACGTACGCAAGCATCCATATATACCTACGCTTTGTTCTGAACAACAAGCAGCACATTCGTCATGTAATTCCACTCTTGAGCATCCTTCGAAGTAAAAGGTGCCACGGCTATGGCTACCAAGGTAACTGAATTTCAAGAGATATATATTTCACGTAAAATACATACGGAGGAGGCTTCTACAGAAAGCTCCCAATTTCCATGGTTTCATATTATGCTTTGCGCACTGCAGCCGTGCTTGATGCTAACCTGGAGATGTGCCCAAGTATCAACACAAACATCCCAACCAAGGGGTGCGAAGAAAAAGAGGGAATCCTAAAACAACTAGCGAACATTTAACTTTACACACTACAATAGCACTGAAGTTATCTAGCAATAGGTTGCTACTGCTGCCACTACTGCTACTACTACCGTTGTTTCTATTACTACTATCACTATTATTATCACTATTACTACTATTACTATTACTATTCTTATTATTCTTATTACTGAGCTATTTCTAAGGCCTAGTAATAAATAATAAATTTAAGGTGCCAAATAGATTTTCCTTTACTGAATAGTATTTATATTCAAATTTATGCGTATAGTTTTATTTGACGATCCCTATTCTTCTTCGCACCCCTTGCCAACCAAGCTTATTACCCAATTCTATTGTGAGCTGCCGTTAGTCTCGGGCTGATCTGCGGCTAGGATTAATTACAGCGCAAGTATCGGATCGTCAGGGATACTATTTCACTGTGCGGTAGACAGTGATAGAATCAATACTATATGTTGTCCTCTCGATCTCGGTCTGGACCCTGTAGCGCTAACGGCCTGCACAAGTGCGGTAAAGTGTGGGGCAAAGTCCGCTCCAAGCATCGCATCCAGTTGGGCCGTCATTTTCCCAACTTACAACATTCACCTCCTCAACTAGACACCTTGAGTCGACCCTTTTGCATGTATTTGACTGCTTTATTGGATATTTGTTTTTCAGCCCAACTGCTTCAAGTCACTTAGTATTCCCC|||||3957|WARNING_TRANSCRIPT_NO_START_CODON,ATTGCGCTGGTGGTGGAGGGTATTCTTCGGCTGTACTTTTTTAGTGGGCAACCACGCAGCCACACTTATTGTACGCTGGTAGCCTCGAAGTTTCCCGATGCGCCAACATACAGCGGAAGATTGGCCAAAGATACCTATTCAAAAAAAAAAAGATACACACAAAATTGTAATGCAAACTGACTTTTTGATCTTCTGGTTTTACTTTTATTTCTCAACGCCTCGAAGCTAGAGAGCTGAACGTACGCAAGCATCCATATATACCTACGCTTTGTTCTGAACAACAAGCAGCACATTCGTCATGTAATTCCACTCTTGAGCATCCTTCGAAGTAAAAGGTGCCACGGCTATGGCTACCAAGGTAACTGAATTTCAAGAGATATATATTTCACGTAAAATACATACGGAGGAGGCTTCTACAGAAAGCTCCCAATTTCCATGGTTTCATATTATGCTTTGCGCACTGCAGCCGTGCTTGATGCTAACCTGGAGATGTGCCCAAGTATCAACACAAACATCCCAACCAAGGGGTGCGAAGAAAAAGAGGGAATCCTAAAACAACTAGCGAACATTTAACTTTACACACTACAATAGCACTGAAGTTATCTAGCAATAGGTTGCTACTGCTGCCACTACTGCTACTACTACCGTTGTTTCTATTACTACTATCACTATTATTATCACTATTACTACTATTACTATTACTATTCTTATTATTCTTATTACTGAGCTATTTCTAAGGCCTAGTAATAAATAATAAATTTAAGGTGCCAAATAGATTTTCCTTTACTGAATAGTATTTATATTCAAATTTATGCGTATAGTTTTATTTGACGATCCCTATTCTTCTTCGCACCCCTTGCCAACCAAGCTTATTACCCAATTCTATTGTGAGCTGCCGTTAGTCTCGGGCTGATCTGCGGCTAGGATTAATTACAGCGCAAGTATCGGATCGTCAGGGATACTATTTCACTGTGCGGTAGACAGTGATAGAATCAATACTATATGTTGTCCTCTCGATCTCGGTCTGGACCCTGTAGCGCTAACGGCCTGCACAAGTGCGGTAAAGTGTGGGGCAAAGTCCGCTCCAAGCATCGCATCCAGTTGGGCCGTCATTTTCCCAACTTACAACATTCACCTCCTCAACTAGACACCTTGAGTCGACCCTTTTGCATGTATTTGACTGCTTTATTGGATATTTGTTTTTCAGCCCAACTGCTTCAAGTCACTTAGTATTCCCC|downstream_gene_variant|MODIFIER|exon-XM_006961161.1-1|GENE_exon-XM_006961161.1-1|transcript|rna-XM_006961161.1|protein_coding||c.*4144_*4145insATTGCGCTGGTGGTGGAGGGTATTCTTCGGCTGTACTTTTTTAGTGGGCAACCACGCAGCCACACTTATTGTACGCTGGTAGCCTCGAAGTTTCCCGATGCGCCAACATACAGCGGAAGATTGGCCAAAGATACCTATTCAAAAAAAAAAAGATACACACAAAATTGTAATGCAAACTGACTTTTTGATCTTCTGGTTTTACTTTTATTTCTCAACGCCTCGAAGCTAGAGAGCTGAACGTACGCAAGCATCCATATATACCTACGCTTTGTTCTGAACAACAAGCAGCACATTCGTCATGTAATTCCACTCTTGAGCATCCTTCGAAGTAAAAGGTGCCACGGCTATGGCTACCAAGGTAACTGAATTTCAAGAGATATATATTTCACGTAAAATACATACGGAGGAGGCTTCTACAGAAAGCTCCCAATTTCCATGGTTTCATATTATGCTTTGCGCACTGCAGCCGTGCTTGATGCTAACCTGGAGATGTGCCCAAGTATCAACACAAACATCCCAACCAAGGGGTGCGAAGAAAAAGAGGGAATCCTAAAACAACTAGCGAACATTTAACTTTACACACTACAATAGCACTGAAGTTATCTAGCAATAGGTTGCTACTGCTGCCACTACTGCTACTACTACCGTTGTTTCTATTACTACTATCACTATTATTATCACTATTACTACTATTACTATTACTATTCTTATTATTCTTATTACTGAGCTATTTCTAAGGCCTAGTAATAAATAATAAATTTAAGGTGCCAAATAGATTTTCCTTTACTGAATAGTATTTATATTCAAATTTATGCGTATAGTTTTATTTGACGATCCCTATTCTTCTTCGCACCCCTTGCCAACCAAGCTTATTACCCAATTCTATTGTGAGCTGCCGTTAGTCTCGGGCTGATCTGCGGCTAGGATTAATTACAGCGCAAGTATCGGATCGTCAGGGATACTATTTCACTGTGCGGTAGACAGTGATAGAATCAATACTATATGTTGTCCTCTCGATCTCGGTCTGGACCCTGTAGCGCTAACGGCCTGCACAAGTGCGGTAAAGTGTGGGGCAAAGTCCGCTCCAAGCATCGCATCCAGTTGGGCCGTCATTTTCCCAACTTACAACATTCACCTCCTCAACTAGACACCTTGAGTCGACCCTTTTGCATGTATTTGACTGCTTTATTGGATATTTGTTTTTCAGCCCAACTGCTTCAAGTCACTTAGTATTCCCC|||||3957|,ATTGCGCTGGTGGTGGAGGGTATTCTTCGGCTGTACTTTTTTAGTGGGCAACCACGCAGCCACACTTATTGTACGCTGGTAGCCTCGAAGTTTCCCGATGCGCCAACATACAGCGGAAGATTGGCCAAAGATACCTATTCAAAAAAAAAAAGATACACACAAAATTGTAATGCAAACTGACTTTTTGATCTTCTGGTTTTACTTTTATTTCTCAACGCCTCGAAGCTAGAGAGCTGAACGTACGCAAGCATCCATATATACCTACGCTTTGTTCTGAACAACAAGCAGCACATTCGTCATGTAATTCCACTCTTGAGCATCCTTCGAAGTAAAAGGTGCCACGGCTATGGCTACCAAGGTAACTGAATTTCAAGAGATATATATTTCACGTAAAATACATACGGAGGAGGCTTCTACAGAAAGCTCCCAATTTCCATGGTTTCATATTATGCTTTGCGCACTGCAGCCGTGCTTGATGCTAACCTGGAGATGTGCCCAAGTATCAACACAAACATCCCAACCAAGGGGTGCGAAGAAAAAGAGGGAATCCTAAAACAACTAGCGAACATTTAACTTTACACACTACAATAGCACTGAAGTTATCTAGCAATAGGTTGCTACTGCTGCCACTACTGCTACTACTACCGTTGTTTCTATTACTACTATCACTATTATTATCACTATTACTACTATTACTATTACTATTCTTATTATTCTTATTACTGAGCTATTTCTAAGGCCTAGTAATAAATAATAAATTTAAGGTGCCAAATAGATTTTCCTTTACTGAATAGTATTTATATTCAAATTTATGCGTATAGTTTTATTTGACGATCCCTATTCTTCTTCGCACCCCTTGCCAACCAAGCTTATTACCCAATTCTATTGTGAGCTGCCGTTAGTCTCGGGCTGATCTGCGGCTAGGATTAATTACAGCGCAAGTATCGGATCGTCAGGGATACTATTTCACTGTGCGGTAGACAGTGATAGAATCAATACTATATGTTGTCCTCTCGATCTCGGTCTGGACCCTGTAGCGCTAACGGCCTGCACAAGTGCGGTAAAGTGTGGGGCAAAGTCCGCTCCAAGCATCGCATCCAGTTGGGCCGTCATTTTCCCAACTTACAACATTCACCTCCTCAACTAGACACCTTGAGTCGACCCTTTTGCATGTATTTGACTGCTTTATTGGATATTTGTTTTTCAGCCCAACTGCTTCAAGTCACTTAGTATTCCCC|downstream_gene_variant|MODIFIER|exon-XM_006961161.1-1|GENE_exon-XM_006961161.1-1|transcript|rna-XM_006961161.1|protein_coding||c.*4145delCinsATTGCGCTGGTGGTGGAGGGTATTCTTCGGCTGTACTTTTTTAGTGGGCAACCACGCAGCCACACTTATTGTACGCTGGTAGCCTCGAAGTTTCCCGATGCGCCAACATACAGCGGAAGATTGGCCAAAGATACCTATTCAAAAAAAAAAAGATACACACAAAATTGTAATGCAAACTGACTTTTTGATCTTCTGGTTTTACTTTTATTTCTCAACGCCTCGAAGCTAGAGAGCTGAACGTACGCAAGCATCCATATATACCTACGCTTTGTTCTGAACAACAAGCAGCACATTCGTCATGTAATTCCACTCTTGAGCATCCTTCGAAGTAAAAGGTGCCACGGCTATGGCTACCAAGGTAACTGAATTTCAAGAGATATATATTTCACGTAAAATACATACGGAGGAGGCTTCTACAGAAAGCTCCCAATTTCCATGGTTTCATATTATGCTTTGCGCACTGCAGCCGTGCTTGATGCTAACCTGGAGATGTGCCCAAGTATCAACACAAACATCCCAACCAAGGGGTGCGAAGAAAAAGAGGGAATCCTAAAACAACTAGCGAACATTTAACTTTACACACTACAATAGCACTGAAGTTATCTAGCAATAGGTTGCTACTGCTGCCACTACTGCTACTACTACCGTTGTTTCTATTACTACTATCACTATTATTATCACTATTACTACTATTACTATTACTATTCTTATTATTCTTATTACTGAGCTATTTCTAAGGCCTAGTAATAAATAATAAATTTAAGGTGCCAAATAGATTTTCCTTTACTGAATAGTATTTATATTCAAATTTATGCGTATAGTTTTATTTGACGATCCCTATTCTTCTTCGCACCCCTTGCCAACCAAGCTTATTACCCAATTCTATTGTGAGCTGCCGTTAGTCTCGGGCTGATCTGCGGCTAGGATTAATTACAGCGCAAGTATCGGATCGTCAGGGATACTATTTCACTGTGCGGTAGACAGTGATAGAATCAATACTATATGTTGTCCTCTCGATCTCGGTCTGGACCCTGTAGCGCTAACGGCCTGCACAAGTGCGGTAAAGTGTGGGGCAAAGTCCGCTCCAAGCATCGCATCCAGTTGGGCCGTCATTTTCCCAACTTACAACATTCACCTCCTCAACTAGACACCTTGAGTCGACCCTTTTGCATGTATTTGACTGCTTTATTGGATATTTGTTTTTCAGCCCAACTGCTTCAAGTCACTTAGTATTCCCC|||||3957|,ATTGCGCTGGTGGTGGAGGGTATTCTTCGGCTGTACTTTTTTAGTGGGCAACCACGCAGCCACACTTATTGTACGCTGGTAGCCTCGAAGTTTCCCGATGCGCCAACATACAGCGGAAGATTGGCCAAAGATACCTATTCAAAAAAAAAAAGATACACACAAAATTGTAATGCAAACTGACTTTTTGATCTTCTGGTTTTACTTTTATTTCTCAACGCCTCGAAGCTAGAGAGCTGAACGTACGCAAGCATCCATATATACCTACGCTTTGTTCTGAACAACAAGCAGCACATTCGTCATGTAATTCCACTCTTGAGCATCCTTCGAAGTAAAAGGTGCCACGGCTATGGCTACCAAGGTAACTGAATTTCAAGAGATATATATTTCACGTAAAATACATACGGAGGAGGCTTCTACAGAAAGCTCCCAATTTCCATGGTTTCATATTATGCTTTGCGCACTGCAGCCGTGCTTGATGCTAACCTGGAGATGTGCCCAAGTATCAACACAAACATCCCAACCAAGGGGTGCGAAGAAAAAGAGGGAATCCTAAAACAACTAGCGAACATTTAACTTTACACACTACAATAGCACTGAAGTTATCTAGCAATAGGTTGCTACTGCTGCCACTACTGCTACTACTACCGTTGTTTCTATTACTACTATCACTATTATTATCACTATTACTACTATTACTATTACTATTCTTATTATTCTTATTACTGAGCTATTTCTAAGGCCTAGTAATAAATAATAAATTTAAGGTGCCAAATAGATTTTCCTTTACTGAATAGTATTTATATTCAAATTTATGCGTATAGTTTTATTTGACGATCCCTATTCTTCTTCGCACCCCTTGCCAACCAAGCTTATTACCCAATTCTATTGTGAGCTGCCGTTAGTCTCGGGCTGATCTGCGGCTAGGATTAATTACAGCGCAAGTATCGGATCGTCAGGGATACTATTTCACTGTGCGGTAGACAGTGATAGAATCAATACTATATGTTGTCCTCTCGATCTCGGTCTGGACCCTGTAGCGCTAACGGCCTGCACAAGTGCGGTAAAGTGTGGGGCAAAGTCCGCTCCAAGCATCGCATCCAGTTGGGCCGTCATTTTCCCAACTTACAACATTCACCTCCTCAACTAGACACCTTGAGTCGACCCTTTTGCATGTATTTGACTGCTTTATTGGATATTTGTTTTTCAGCCCAACTGCTTCAAGTCACTTAGTATTCCCC|downstream_gene_variant|MODIFIER|exon-XM_006961161.1-1|GENE_exon-XM_006961161.1-1|transcript|rna-XM_006961161.1|protein_coding||c.*4145delGinsATTGCGCTGGTGGTGGAGGGTATTCTTCGGCTGTACTTTTTTAGTGGGCAACCACGCAGCCACACTTATTGTACGCTGGTAGCCTCGAAGTTTCCCGATGCGCCAACATACAGCGGAAGATTGGCCAAAGATACCTATTCAAAAAAAAAAAGATACACACAAAATTGTAATGCAAACTGACTTTTTGATCTTCTGGTTTTACTTTTATTTCTCAACGCCTCGAAGCTAGAGAGCTGAACGTACGCAAGCATCCATATATACCTACGCTTTGTTCTGAACAACAAGCAGCACATTCGTCATGTAATTCCACTCTTGAGCATCCTTCGAAGTAAAAGGTGCCACGGCTATGGCTACCAAGGTAACTGAATTTCAAGAGATATATATTTCACGTAAAATACATACGGAGGAGGCTTCTACAGAAAGCTCCCAATTTCCATGGTTTCATATTATGCTTTGCGCACTGCAGCCGTGCTTGATGCTAACCTGGAGATGTGCCCAAGTATCAACACAAACATCCCAACCAAGGGGTGCGAAGAAAAAGAGGGAATCCTAAAACAACTAGCGAACATTTAACTTTACACACTACAATAGCACTGAAGTTATCTAGCAATAGGTTGCTACTGCTGCCACTACTGCTACTACTACCGTTGTTTCTATTACTACTATCACTATTATTATCACTATTACTACTATTACTATTACTATTCTTATTATTCTTATTACTGAGCTATTTCTAAGGCCTAGTAATAAATAATAAATTTAAGGTGCCAAATAGATTTTCCTTTACTGAATAGTATTTATATTCAAATTTATGCGTATAGTTTTATTTGACGATCCCTATTCTTCTTCGCACCCCTTGCCAACCAAGCTTATTACCCAATTCTATTGTGAGCTGCCGTTAGTCTCGGGCTGATCTGCGGCTAGGATTAATTACAGCGCAAGTATCGGATCGTCAGGGATACTATTTCACTGTGCGGTAGACAGTGATAGAATCAATACTATATGTTGTCCTCTCGATCTCGGTCTGGACCCTGTAGCGCTAACGGCCTGCACAAGTGCGGTAAAGTGTGGGGCAAAGTCCGCTCCAAGCATCGCATCCAGTTGGGCCGTCATTTTCCCAACTTACAACATTCACCTCCTCAACTAGACACCTTGAGTCGACCCTTTTGCATGTATTTGACTGCTTTATTGGATATTTGTTTTTCAGCCCAACTGCTTCAAGTCACTTAGTATTCCCC|||||3957|,ATTGCGCTGGTGGTGGAGGGTATTCTTCGGCTGTACTTTTTTAGTGGGCAACCACGCAGCCACACTTATTGTACGCTGGTAGCCTCGAAGTTTCCCGATGCGCCAACATACAGCGGAAGATTGGCCAAAGATACCTATTCAAAAAAAAAAAGATACACACAAAATTGTAATGCAAACTGACTTTTTGATCTTCTGGTTTTACTTTTATTTCTCAACGCCTCGAAGCTAGAGAGCTGAACGTACGCAAGCATCCATATATACCTACGCTTTGTTCTGAACAACAAGCAGCACATTCGTCATGTAATTCCACTCTTGAGCATCCTTCGAAGTAAAAGGTGCCACGGCTATGGCTACCAAGGTAACTGAATTTCAAGAGATATATATTTCACGTAAAATACATACGGAGGAGGCTTCTACAGAAAGCTCCCAATTTCCATGGTTTCATATTATGCTTTGCGCACTGCAGCCGTGCTTGATGCTAACCTGGAGATGTGCCCAAGTATCAACACAAACATCCCAACCAAGGGGTGCGAAGAAAAAGAGGGAATCCTAAAACAACTAGCGAACATTTAACTTTACACACTACAATAGCACTGAAGTTATCTAGCAATAGGTTGCTACTGCTGCCACTACTGCTACTACTACCGTTGTTTCTATTACTACTATCACTATTATTATCACTATTACTACTATTACTATTACTATTCTTATTATTCTTATTACTGAGCTATTTCTAAGGCCTAGTAATAAATAATAAATTTAAGGTGCCAAATAGATTTTCCTTTACTGAATAGTATTTATATTCAAATTTATGCGTATAGTTTTATTTGACGATCCCTATTCTTCTTCGCACCCCTTGCCAACCAAGCTTATTACCCAATTCTATTGTGAGCTGCCGTTAGTCTCGGGCTGATCTGCGGCTAGGATTAATTACAGCGCAAGTATCGGATCGTCAGGGATACTATTTCACTGTGCGGTAGACAGTGATAGAATCAATACTATATGTTGTCCTCTCGATCTCGGTCTGGACCCTGTAGCGCTAACGGCCTGCACAAGTGCGGTAAAGTGTGGGGCAAAGTCCGCTCCAAGCATCGCATCCAGTTGGGCCGTCATTTTCCCAACTTACAACATTCACCTCCTCAACTAGACACCTTGAGTCGACCCTTTTGCATGTATTTGACTGCTTTATTGGATATTTGTTTTTCAGCCCAACTGCTTCAAGTCACTTAGTATTCCCC|downstream_gene_variant|MODIFIER|exon-XM_006961161.1-1|GENE_exon-XM_006961161.1-1|transcript|rna-XM_006961161.1|protein_coding||c.*4145delTinsATTGCGCTGGTGGTGGAGGGTATTCTTCGGCTGTACTTTTTTAGTGGGCAACCACGCAGCCACACTTATTGTACGCTGGTAGCCTCGAAGTTTCCCGATGCGCCAACATACAGCGGAAGATTGGCCAAAGATACCTATTCAAAAAAAAAAAGATACACACAAAATTGTAATGCAAACTGACTTTTTGATCTTCTGGTTTTACTTTTATTTCTCAACGCCTCGAAGCTAGAGAGCTGAACGTACGCAAGCATCCATATATACCTACGCTTTGTTCTGAACAACAAGCAGCACATTCGTCATGTAATTCCACTCTTGAGCATCCTTCGAAGTAAAAGGTGCCACGGCTATGGCTACCAAGGTAACTGAATTTCAAGAGATATATATTTCACGTAAAATACATACGGAGGAGGCTTCTACAGAAAGCTCCCAATTTCCATGGTTTCATATTATGCTTTGCGCACTGCAGCCGTGCTTGATGCTAACCTGGAGATGTGCCCAAGTATCAACACAAACATCCCAACCAAGGGGTGCGAAGAAAAAGAGGGAATCCTAAAACAACTAGCGAACATTTAACTTTACACACTACAATAGCACTGAAGTTATCTAGCAATAGGTTGCTACTGCTGCCACTACTGCTACTACTACCGTTGTTTCTATTACTACTATCACTATTATTATCACTATTACTACTATTACTATTACTATTCTTATTATTCTTATTACTGAGCTATTTCTAAGGCCTAGTAATAAATAATAAATTTAAGGTGCCAAATAGATTTTCCTTTACTGAATAGTATTTATATTCAAATTTATGCGTATAGTTTTATTTGACGATCCCTATTCTTCTTCGCACCCCTTGCCAACCAAGCTTATTACCCAATTCTATTGTGAGCTGCCGTTAGTCTCGGGCTGATCTGCGGCTAGGATTAATTACAGCGCAAGTATCGGATCGTCAGGGATACTATTTCACTGTGCGGTAGACAGTGATAGAATCAATACTATATGTTGTCCTCTCGATCTCGGTCTGGACCCTGTAGCGCTAACGGCCTGCACAAGTGCGGTAAAGTGTGGGGCAAAGTCCGCTCCAAGCATCGCATCCAGTTGGGCCGTCATTTTCCCAACTTACAACATTCACCTCCTCAACTAGACACCTTGAGTCGACCCTTTTGCATGTATTTGACTGCTTTATTGGATATTTGTTTTTCAGCCCAACTGCTTCAAGTCACTTAGTATTCCCC|||||3957|,ATTGCGCTGGTGGTGGAGGGTATTCTTCGGCTGTACTTTTTTAGTGGGCAACCACGCAGCCACACTTATTGTACGCTGGTAGCCTCGAAGTTTCCCGATGCGCCAACATACAGCGGAAGATTGGCCAAAGATACCTATTCAAAAAAAAAAAGATACACACAAAATTGTAATGCAAACTGACTTTTTGATCTTCTGGTTTTACTTTTATTTCTCAACGCCTCGAAGCTAGAGAGCTGAACGTACGCAAGCATCCATATATACCTACGCTTTGTTCTGAACAACAAGCAGCACATTCGTCATGTAATTCCACTCTTGAGCATCCTTCGAAGTAAAAGGTGCCACGGCTATGGCTACCAAGGTAACTGAATTTCAAGAGATATATATTTCACGTAAAATACATACGGAGGAGGCTTCTACAGAAAGCTCCCAATTTCCATGGTTTCATATTATGCTTTGCGCACTGCAGCCGTGCTTGATGCTAACCTGGAGATGTGCCCAAGTATCAACACAAACATCCCAACCAAGGGGTGCGAAGAAAAAGAGGGAATCCTAAAACAACTAGCGAACATTTAACTTTACACACTACAATAGCACTGAAGTTATCTAGCAATAGGTTGCTACTGCTGCCACTACTGCTACTACTACCGTTGTTTCTATTACTACTATCACTATTATTATCACTATTACTACTATTACTATTACTATTCTTATTATTCTTATTACTGAGCTATTTCTAAGGCCTAGTAATAAATAATAAATTTAAGGTGCCAAATAGATTTTCCTTTACTGAATAGTATTTATATTCAAATTTATGCGTATAGTTTTATTTGACGATCCCTATTCTTCTTCGCACCCCTTGCCAACCAAGCTTATTACCCAATTCTATTGTGAGCTGCCGTTAGTCTCGGGCTGATCTGCGGCTAGGATTAATTACAGCGCAAGTATCGGATCGTCAGGGATACTATTTCACTGTGCGGTAGACAGTGATAGAATCAATACTATATGTTGTCCTCTCGATCTCGGTCTGGACCCTGTAGCGCTAACGGCCTGCACAAGTGCGGTAAAGTGTGGGGCAAAGTCCGCTCCAAGCATCGCATCCAGTTGGGCCGTCATTTTCCCAACTTACAACATTCACCTCCTCAACTAGACACCTTGAGTCGACCCTTTTGCATGTATTTGACTGCTTTATTGGATATTTGTTTTTCAGCCCAACTGCTTCAAGTCACTTAGTATTCCCC|downstream_gene_variant|MODIFIER|TRIREDRAFT_102672|gene-TRIREDRAFT_102672|transcript|XM_006961573.1|protein_coding||c.*3409_*3410insATTGCGCTGGTGGTGGAGGGTATTCTTCGGCTGTACTTTTTTAGTGGGCAACCACGCAGCCACACTTATTGTACGCTGGTAGCCTCGAAGTTTCCCGATGCGCCAACATACAGCGGAAGATTGGCCAAAGATACCTATTCAAAAAAAAAAAGATACACACAAAATTGTAATGCAAACTGACTTTTTGATCTTCTGGTTTTACTTTTATTTCTCAACGCCTCGAAGCTAGAGAGCTGAACGTACGCAAGCATCCATATATACCTACGCTTTGTTCTGAACAACAAGCAGCACATTCGTCATGTAATTCCACTCTTGAGCATCCTTCGAAGTAAAAGGTGCCACGGCTATGGCTACCAAGGTAACTGAATTTCAAGAGATATATATTTCACGTAAAATACATACGGAGGAGGCTTCTACAGAAAGCTCCCAATTTCCATGGTTTCATATTATGCTTTGCGCACTGCAGCCGTGCTTGATGCTAACCTGGAGATGTGCCCAAGTATCAACACAAACATCCCAACCAAGGGGTGCGAAGAAAAAGAGGGAATCCTAAAACAACTAGCGAACATTTAACTTTACACACTACAATAGCACTGAAGTTATCTAGCAATAGGTTGCTACTGCTGCCACTACTGCTACTACTACCGTTGTTTCTATTACTACTATCACTATTATTATCACTATTACTACTATTACTATTACTATTCTTATTATTCTTATTACTGAGCTATTTCTAAGGCCTAGTAATAAATAATAAATTTAAGGTGCCAAATAGATTTTCCTTTACTGAATAGTATTTATATTCAAATTTATGCGTATAGTTTTATTTGACGATCCCTATTCTTCTTCGCACCCCTTGCCAACCAAGCTTATTACCCAATTCTATTGTGAGCTGCCGTTAGTCTCGGGCTGATCTGCGGCTAGGATTAATTACAGCGCAAGTATCGGATCGTCAGGGATACTATTTCACTGTGCGGTAGACAGTGATAGAATCAATACTATATGTTGTCCTCTCGATCTCGGTCTGGACCCTGTAGCGCTAACGGCCTGCACAAGTGCGGTAAAGTGTGGGGCAAAGTCCGCTCCAAGCATCGCATCCAGTTGGGCCGTCATTTTCCCAACTTACAACATTCACCTCCTCAACTAGACACCTTGAGTCGACCCTTTTGCATGTATTTGACTGCTTTATTGGATATTTGTTTTTCAGCCCAACTGCTTCAAGTCACTTAGTATTCCCC|||||468|WARNING_TRANSCRIPT_NO_START_CODON,ATTGCGCTGGTGGTGGAGGGTATTCTTCGGCTGTACTTTTTTAGTGGGCAACCACGCAGCCACACTTATTGTACGCTGGTAGCCTCGAAGTTTCCCGATGCGCCAACATACAGCGGAAGATTGGCCAAAGATACCTATTCAAAAAAAAAAAGATACACACAAAATTGTAATGCAAACTGACTTTTTGATCTTCTGGTTTTACTTTTATTTCTCAACGCCTCGAAGCTAGAGAGCTGAACGTACGCAAGCATCCATATATACCTACGCTTTGTTCTGAACAACAAGCAGCACATTCGTC
TGTAATTCCACTCTTGAGCATCCTTCGAAGTAAAAGGTGCCACGGCTATGGCTACCAAGGTAACTGAATTTCAAGAGATATATATTTCACGTAAAATACATACGGAGGAGGCTTCTACAGAAAGCTCCCAATTTCCATGGTTTCATATTATGCTTTGCGCACTGCAGCCGTGCTTGATGCTAACCTGGAGATGTGCCCAAGTATCAACACAAACATCCCAACCAAGGGGTGCGAAGAAAAAGAGGGAATCCTAAAACAACTAGCGAACATTTAACTTTACACACTACAATAGCACTGAAGTTATCTAGCAATAGGTTGCTACTGCTGCCACTACTGCTACTACTACCGTTGTTTCTATTACTACTATCACTATTATTATCACTATTACTACTATTACTATTACTATTCTTATTATTCTTATTACTGAGCTATTTCTAAGGCCTAGTAATAAATAATAAATTTAAGGTGCCAAATAGATTTTCCTTTACTGAATAGTATTTATATTCAAATTTATGCGTATAGTTTTATTTGACGATCCCTATTCTTCTTCGCACCCCTTGCCAACCAAGCTTATTACCCAATTCTATTGTGAGCTGCCGTTAGTCTCGGGCTGATCTGCGGCTAGGATTAATTACAGCGCAAGTATCGGATCGTCAGGGATACTATTTCACTGTGCGGTAGACAGTGATAGAATCAATACTATATGTTGTCCTCTCGATCTCGGTCTGGACCCTGTAGCGCTAACGGCCTGCACAAGTGCGGTAAAGTGTGGGGCAAAGTCCGCTCCAAGCATCGCATCCAGTTGGGCCGTCATTTTCCCAACTTACAACATTCACCTCCTCAACTAGACACCTTGAGTCGACCCTTTTGCATGTATTTGACTGCTTTATTGGATATTTGTTTTTCAGCCCAACTGCTTCAAGTCACTTAGTATTCCCC|downstream_gene_variant|MODIFIER|TRIREDRAFT_102672|gene-TRIREDRAFT_102672|transcript|XM_006961573.1|protein_coding||c.*3410delCinsATTGCGCTGGTGGTGGAGGGTATTCTTCGGCTGTACTTTTTTAGTGGGCAACCACGCAGCCACACTTATTGTACGCTGGTAGCCTCGAAGTTTCCCGATGCGCCAACATACAGCGGAAGATTGGCCAAAGATACCTATTCAAAAAAAAAAAGATACACACAAAATTGTAATGCAAACTGACTTTTTGATCTTCTGGTTTTACTTTTATTTCTCAACGCCTCGAAGCTAGAGAGCTGAACGTACGCAAGCATCCATATATACCTACGCTTTGTTCTGAACAACAAGCAGCACATTCGTCATGTAATTCCACTCTTGAGCATCCTTCGAAGTAAAAGGTGCCACGGCTATGGCTACCAAGGTAACTGAATTTCAAGAGATATATATTTCACGTAAAATACATACGGAGGAGGCTTCTACAGAAAGCTCCCAATTTCCATGGTTTCATATTATGCTTTGCGCACTGCAGCCGTGCTTGATGCTAACCTGGAGATGTGCCCAAGTATCAACACAAACATCCCAACCAAGGGGTGCGAAGAAAAAGAGGGAATCCTAAAACAACTAGCGAACATTTAACTTTACACACTACAATAGCACTGAAGTTATCTAGCAATAGGTTGCTACTGCTGCCACTACTGCTACTACTACCGTTGTTTCTATTACTACTATCACTATTATTATCACTATTACTACTATTACTATTACTATTCTTATTATTCTTATTACTGAGCTATTTCTAAGGCCTAGTAATAAATAATAAATTTAAGGTGCCAAATAGATTTTCCTTTACTGAATAGTATTTATATTCAAATTTATGCGTATAGTTTTATTTGACGATCCCTATTCTTCTTCGCACCCCTTGCCAACCAAGCTTATTACCCAATTCTATTGTGAGCTGCCGTTAGTCTCGGGCTGATCTGCGGCTAGGATTAATTACAGCGCAAGTATCGGATCGTCAGGGATACTATTTCACTGTGCGGTAGACAGTGATAGAATCAATACTATATGTTGTCCTCTCGATCTCGGTCTGGACCCTGTAGCGCTAACGGCCTGCACAAGTGCGGTAAAGTGTGGGGCAAAGTCCGCTCCAAGCATCGCATCCAGTTGGGCCGTCATTTTCCCAACTTACAACATTCACCTCCTCAACTAGACACCTTGAGTCGACCCTTTTGCATGTATTTGACTGCTTTATTGGATATTTGTTTTTCAGCCCAACTGCTTCAAGTCACTTAGTATTCCCC|||||468|WARNING_TRANSCRIPT_NO_START_CODON,ATTGCGCTGGTGGTGGAGGGTATTCTTCGGCTGTACTTTTTTAGTGGGCAACCACGCAGCCACACTTATTGTACGCTGGTAGCCTCGAAGTTTCCCGATGCGCCAACATACAGCGGAAGATTGGCCAAAGATACCTATTCAAAAAAAAAAAGATACACACAAAATTGTAATGCAAACTGACTTTTTGATCTTCTGGTTTTACTTTTATTTCTCAACGCCTCGAAGCTAGAGAGCTGAACGTACGCAAGCATCCATATATACCTACGCTTTGTTCTGAACAACAAGCAGCACATTCGTCATGTAATTCCACTCTTGAGCATCCTTCGAAGTAAAAGGTGCCACGGCTATGGCTACCAAGGTAACTGAATTTCAAGAGATATATATTTCACGTAAAATACATACGGAGGAGGCTTCTACAGAAAGCTCCCAATTTCCATGGTTTCATATTATGCTTTGCGCACTGCAGCCGTGCTTGATGCTAACCTGGAGATGTGCCCAAGTATCAACACAAACATCCCAACCAAGGGGTGCGAAGAAAAAGAGGGAATCCTAAAACAACTAGCGAACATTTAACTTTACACACTACAATAGCACTGAAGTTATCTAGCAATAGGTTGCTACTGCTGCCACTACTGCTACTACTACCGTTGTTTCTATTACTACTATCACTATTATTATCACTATTACTACTATTACTATTACTATTCTTATTATTCTTATTACTGAGCTATTTCTAAGGCCTAGTAATAAATAATAAATTTAAGGTGCCAAATAGATTTTCCTTTACTGAATAGTATTTATATTCAAATTTATGCGTATAGTTTTATTTGACGATCCCTATTCTTCTTCGCACCCCTTGCCAACCAAGCTTATTACCCAATTCTATTGTGAGCTGCCGTTAGTCTCGGGCTGATCTGCGGCTAGGATTAATTACAGCGCAAGTATCGGATCGTCAGGGATACTATTTCACTGTGCGGTAGACAGTGATAGAATCAATACTATATGTTGTCCTCTCGATCTCGGTCTGGACCCTGTAGCGCTAACGGCCTGCACAAGTGCGGTAAAGTGTGGGGCAAAGTCCGCTCCAAGCATCGCATCCAGTTGGGCCGTCATTTTCCCAACTTACAACATTCACCTCCTCAACTAGACACCTTGAGTCGACCCTTTTGCATGTATTTGACTGCTTTATTGGATATTTGTTTTTCAGCCCAACTGCTTCAAGTCACTTAGTATTCCCC|downstream_gene_variant|MODIFIER|TRIREDRAFT_102672|gene-TRIREDRAFT_102672|transcript|XM_006961573.1|protein_coding||c.*3410delGinsATTGCGCTGGTGGTGGAGGGTATTCTTCGGCTGTACTTTTTTAGTGGGCAACCACGCAGCCACACTTATTGTACGCTGGTAGCCTCGAAGTTTCCCGATGCGCCAACATACAGCGGAAGATTGGCCAAAGATACCTATTCAAAAAAAAAAAGATACACACAAAATTGTAATGCAAACTGACTTTTTGATCTTCTGGTTTTACTTTTATTTCTCAACGCCTCGAAGCTAGAGAGCTGAACGTACGCAAGCATCCATATATACCTACGCTTTGTTCTGAACAACAAGCAGCACATTCGTCATGTAATTCCACTCTTGAGCATCCTTCGAAGTAAAAGGTGCCACGGCTATGGCTACCAAGGTAACTGAATTTCAAGAGATATATATTTCACGTAAAATACATACGGAGGAGGCTTCTACAGAAAGCTCCCAATTTCCATGGTTTCATATTATGCTTTGCGCACTGCAGCCGTGCTTGATGCTAACCTGGAGATGTGCCCAAGTATCAACACAAACATCCCAACCAAGGGGTGCGAAGAAAAAGAGGGAATCCTAAAACAACTAGCGAACATTTAACTTTACACACTACAATAGCACTGAAGTTATCTAGCAATAGGTTGCTACTGCTGCCACTACTGCTACTACTACCGTTGTTTCTATTACTACTATCACTATTATTATCACTATTACTACTATTACTATTACTATTCTTATTATTCTTATTACTGAGCTATTTCTAAGGCCTAGTAATAAATAATAAATTTAAGGTGCCAAATAGATTTTCCTTTACTGAATAGTATTTATATTCAAATTTATGCGTATAGTTTTATTTGACGATCCCTATTCTTCTTCGCACCCCTTGCCAACCAAGCTTATTACCCAATTCTATTGTGAGCTGCCGTTAGTCTCGGGCTGATCTGCGGCTAGGATTAATTACAGCGCAAGTATCGGATCGTCAGGGATACTATTTCACTGTGCGGTAGACAGTGATAGAATCAATACTATATGTTGTCCTCTCGATCTCGGTCTGGACCCTGTAGCGCTAACGGCCTGCACAAGTGCGGTAAAGTGTGGGGCAAAGTCCGCTCCAAGCATCGCATCCAGTTGGGCCGTCATTTTCCCAACTTACAACATTCACCTCCTCAACTAGACACCTTGAGTCGACCCTTTTGCATGTATTTGACTGCTTTATTGGATATTTGTTTTTCAGCCCAACTGCTTCAAGTCACTTAGTATTCCCC|||||468|WARNING_TRANSCRIPT_NO_START_CODON,ATTGCGCTGGTGGTGGAGGGTATTCTTCGGCTGTACTTTTTTAGTGGGCAACCACGCAGCCACACTTATTGTACGCTGGTAGCCTCGAAGTTTCCCGATGCGCCAACATACAGCGGAAGATTGGCCAAAGATACCTATTCAAAAAAAAAAAGATACACACAAAATTGTAATGCAAACTGACTTTTTGATCTTCTGGTTTTACTTTTATTTCTCAACGCCTCGAAGCTAGAGAGCTGAACGTACGCAAGCATCCATATATACCTACGCTTTGTTCTGAACAACAAGCAGCACATTCGTCATGTAATTCCACTCTTGAGCATCCTTCGAAGTAAAAGGTGCCACGGCTATGGCTACCAAGGTAACTGAATTTCAAGAGATATATATTTCACGTAAAATACATACGGAGGAGGCTTCTACAGAAAGCTCCCAATTTCCATGGTTTCATATTATGCTTTGCGCACTGCAGCCGTGCTTGATGCTAACCTGGAGATGTGCCCAAGTATCAACACAAACATCCCAACCAAGGGGTGCGAAGAAAAAGAGGGAATCCTAAAACAACTAGCGAACATTTAACTTTACACACTACAATAGCACTGAAGTTATCTAGCAATAGGTTGCTACTGCTGCCACTACTGCTACTACTACCGTTGTTTCTATTACTACTATCACTATTATTATCACTATTACTACTATTACTATTACTATTCTTATTATTCTTATTACTGAGCTATTTCTAAGGCCTAGTAATAAATAATAAATTTAAGGTGCCAAATAGATTTTCCTTTACTGAATAGTATTTATATTCAAATTTATGCGTATAGTTTTATTTGACGATCCCTATTCTTCTTCGCACCCCTTGCCAACCAAGCTTATTACCCAATTCTATTGTGAGCTGCCGTTAGTCTCGGGCTGATCTGCGGCTAGGATTAATTACAGCGCAAGTATCGGATCGTCAGGGATACTATTTCACTGTGCGGTAGACAGTGATAGAATCAATACTATATGTTGTCCTCTCGATCTCGGTCTGGACCCTGTAGCGCTAACGGCCTGCACAAGTGCGGTAAAGTGTGGGGCAAAGTCCGCTCCAAGCATCGCATCCAGTTGGGCCGTCATTTTCCCAACTTACAACATTCACCTCCTCAACTAGACACCTTGAGTCGACCCTTTTGCATGTATTTGACTGCTTTATTGGATATTTGTTTTTCAGCCCAACTGCTTCAAGTCACTTAGTATTCCCC|downstream_gene_variant|MODIFIER|TRIREDRAFT_102672|gene-TRIREDRAFT_102672|transcript|XM_006961573.1|protein_coding||c.*3410delTinsATTGCGCTGGTGGTGGAGGGTATTCTTCGGCTGTACTTTTTTAGTGGGCAACCACGCAGCCACACTTATTGTACGCTGGTAGCCTCGAAGTTTCCCGATGCGCCAACATACAGCGGAAGATTGGCCAAAGATACCTATTCAAAAAAAAAAAGATACACACAAAATTGTAATGCAAACTGACTTTTTGATCTTCTGGTTTTACTTTTATTTCTCAACGCCTCGAAGCTAGAGAGCTGAACGTACGCAAGCATCCATATATACCTACGCTTTGTTCTGAACAACAAGCAGCACATTCGTCATGTAATTCCACTCTTGAGCATCCTTCGAAGTAAAAGGTGCCACGGCTATGGCTACCAAGGTAACTGAATTTCAAGAGATATATATTTCACGTAAAATACATACGGAGGAGGCTTCTACAGAAAGCTCCCAATTTCCATGGTTTCATATTATGCTTTGCGCACTGCAGCCGTGCTTGATGCTAACCTGGAGATGTGCCCAAGTATCAACACAAACATCCCAACCAAGGGGTGCGAAGAAAAAGAGGGAATCCTAAAACAACTAGCGAACATTTAACTTTACACACTACAATAGCACTGAAGTTATCTAGCAATAGGTTGCTACTGCTGCCACTACTGCTACTACTACCGTTGTTTCTATTACTACTATCACTATTATTATCACTATTACTACTATTACTATTACTATTCTTATTATTCTTATTACTGAGCTATTTCTAAGGCCTAGTAATAAATAATAAATTTAAGGTGCCAAATAGATTTTCCTTTACTGAATAGTATTTATATTCAAATTTATGCGTATAGTTTTATTTGACGATCCCTATTCTTCTTCGCACCCCTTGCCAACCAAGCTTATTACCCAATTCTATTGTGAGCTGCCGTTAGTCTCGGGCTGATCTGCGGCTAGGATTAATTACAGCGCAAGTATCGGATCGTCAGGGATACTATTTCACTGTGCGGTAGACAGTGATAGAATCAATACTATATGTTGTCCTCTCGATCTCGGTCTGGACCCTGTAGCGCTAACGGCCTGCACAAGTGCGGTAAAGTGTGGGGCAAAGTCCGCTCCAAGCATCGCATCCAGTTGGGCCGTCATTTTCCCAACTTACAACATTCACCTCCTCAACTAGACACCTTGAGTCGACCCTTTTGCATGTATTTGACTGCTTTATTGGATATTTGTTTTTCAGCCCAACTGCTTCAAGTCACTTAGTATTCCCC|||||468|WARNING_TRANSCRIPT_NO_START_CODON,ATTGCGCTGGTGGTGGAGGGTATTCTTCGGCTGTACTTTTTTAGTGGGCAACCACGCAGCCACACTTATTGTACGCTGGTAGCCTCGAAGTTTCCCGATGCGCCAACATACAGCGGAAGATTGGCCAAAGATACCTATTCAAAAAAAAAAAGATACACACAAAATTGTAATGCAAACTGACTTTTTGATCTTCTGGTTTTACTTTTATTTCTCAACGCCTCGAAGCTAGAGAGCTGAACGTACGCAAGCATCCATATATACCTACGCTTTGTTCTGAACAACAAGCAGCACATTCGTCATGTAATTCCACTCTTGAGCATCCTTCGAAGTAAAAGGTGCCACGGCTATGGCTACCAAGGTAACTGAATTTCAAGAGATATATATTTCACGTAAAATACATACGGAGGAGGCTTCTACAGAAAGCTCCCAATTTCCATGGTTTCATATTATGCTTTGCGCACTGCAGCCGTGCTTGATGCTAACCTGGAGATGTGCCCAAGTATCAACACAAACATCCCAACCAAGGGGTGCGAAGAAAAAGAGGGAATCCTAAAACAACTAGCGAACATTTAACTTTACACACTACAATAGCACTGAAGTTATCTAGCAATAGGTTGCTACTGCTGCCACTACTGCTACTACTACCGTTGTTTCTATTACTACTATCACTATTATTATCACTATTACTACTATTACTATTACTATTCTTATTATTCTTATTACTGAGCTATTTCTAAGGCCTAGTAATAAATAATAAATTTAAGGTGCCAAATAGATTTTCCTTTACTGAATAGTATTTATATTCAAATTTATGCGTATAGTTTTATTTGACGATCCCTATTCTTCTTCGCACCCCTTGCCAACCAAGCTTATTACCCAATTCTATTGTGAGCTGCCGTTAGTCTCGGGCTGATCTGCGGCTAGGATTAATTACAGCGCAAGTATCGGATCGTCAGGGATACTATTTCACTGTGCGGTAGACAGTGATAGAATCAATACTATATGTTGTCCTCTCGATCTCGGTCTGGACCCTGTAGCGCTAACGGCCTGCACAAGTGCGGTAAAGTGTGGGGCAAAGTCCGCTCCAAGCATCGCATCCAGTTGGGCCGTCATTTTCCCAACTTACAACATTCACCTCCTCAACTAGACACCTTGAGTCGACCCTTTTGCATGTATTTGACTGCTTTATTGGATATTTGTTTTTCAGCCCAACTGCTTCAAGTCACTTAGTATTCCCC|downstream_gene_variant|MODIFIER|exon-XM_006961574.1-1|GENE_exon-XM_006961574.1-1|transcript|rna-XM_006961574.1|protein_coding||c.*2190_*2191insGGGGAATACTAAGTGACTTGAAGCAGTTGGGCTGAAAAACAAATATCCAATAAAGCAGTCAAATACATGCAAAAGGGTCGACTCAAGGTGTCTAGTTGAGGAGGTGAATGTTGTAAGTTGGGAAAATGACGGCCCAACTGGATGCGATGCTTGGAGCGGACTTTGCCCCACACTTTACCGCACTTGTGCAGGCCGTTAGCGCTACAGGGTCCAGACCGAGATCGAGAGGACAACATATAGTATTGATTCTATCACTGTCTACCGCACAGTGAAATAGTATCCCTGACGATCCGATACTTGCGCTGTAATTAATCCTAGCCGCAGATCAGCCCGAGACTAACGGCAGCTCACAATAGAATTGGGTAATAAGCTTGGTTGGCAAGGGGTGCGAAGAAGAATAGGGATCGTCAAATAAAACTATACGCATAAATTTGAATATAAATACTATTCAGTAAAGGAAAATCTATTTGGCACCTTAAATTTATTATTTATTACTAGGCCTTAGAAATAGCTCAGTAATAAGAATAATAAGAATAGTAATAGTAATAGTAGTAATAGTGATAATAATAGTGATAGTAGTAATAGAAACAACGGTAGTAGTAGCAGTAGTGGCAGCAGTAGCAACCTATTGCTAGATAACTTCAGTGCTATTGTAGTGTGTAAAGTTAAATGTTCGCTAGTTGTTTTAGGATTCCCTCTTTTTCTTCGCACCCCTTGGTTGGGATGTTTGTGTTGATACTTGGGCACATCTCCAGGTTAGCATCAAGCACGGCTGCAGTGCGCAAAGCATAATATGAAACCATGGAAATTGGGAGCTTTCTGTAGAAGCCTCCTCCGTATGTATTTTACGTGAAATATATATCTCTTGAAATTCAGTTACCTTGGTAGCCATAGCCGTGGCACCTTTTACTTCGAAGGATGCTCAAGAGTGGAATTACATGACGAATGTGCTGCTTGTTGTTCAGAACAAAGCGTAGGTATATATGGATGCTTGCGTACGTTCAGCTCTCTAGCTTCGAGGCGTTGAGAAATAAAAGTAAAACCAGAAGATCAAAAAGTCAGTTTGCATTACAATTTTGTGTGTATCTTTTTTTTTTTGAATAGGTATCTTTGGCCAATCTTCCGCTGTATGTTGGCGCATCGGGAAACTTCGAGGCTACCAGCGTACAATAAGTGTGGCTGCGTGGTTGCCCACTAAAAAAGTACAGCCGAAGAATACCCTCCACCACCAGCGCAAT|||||2190|,ATTGCGCTGGTGGTGGAGGGTATTCTTCGGCTGTACTTTTTTAGTGGGCAACCACGCAGCCACACTTATTGTACGCTGGTAGCCTCGAAGTTTCCCGATGCGCCAACATACAGCGGAAGATTGGCCAAAGATACCTATTCAAAAAAAAAAAGATACACACAAAATTGTAATGCAAACTGACTTTTTGATCTTCTGGTTTTACTTTTATTTCTCAACGCCTCGAAGCTAGAGAGCTGAACGTACGCAAGCATCCATATATACCTACGCTTTGTTCTGAACAACAAGCAGCACATTCGTCATGTAATTCCACTCTTGAGCATCCTTCGAAGTAAAAGGTGCCACGGCTATGGCTACCAAGGTAACTGAATTTCAAGAGATATATATTTCACGTAAAATACATACGGAGGAGGCTTCTACAGAAAGCTCCCAATTTCCATGGTTTCATATTATGCTTTGCGCACTGCAGCCGTGCTTGATGCTAACCTGGAGATGTGCCCAAGTATCAACACAAACATCCCAACCAAGGGGTGCGAAGAAAAAGAGGGAATCCTAAAACAACTAGCGAACATTTAACTTTACACACTACAATAGCACTGAAGTTATCTAGCAATAGGTTGCTACTGCTGCCACTACTGCTACTACTACCGTTGTTTCTATTACTACTATCACTATTATTATCACTATTACTACTATTACTATTACTATTCTTATTATTCTTATTACTGAGCTATTTCTAAGGCCTAGTAATAAATAATAAATTTAAGGTGCCAAATAGATTTTCCTTTACTGAATAGTATTTATATTCAAATTTATGCGTATAGTTTTATTTGACGATCCCTATTCTTCTTCGCACCCCTTGCCAACCAAGCTTATTACCCAATTCTATTGTGAGCTGCCGTTAGTCTCGGGCTGATCTGCGGCTAGGATTAATTACAGCGCAAGTATCGGATCGTCAGGGATACTATTTCACTGTGCGGTAGACAGTGATAGAATCAATACTATATGTTGTCCTCTCGATCTCGGTCTGGACCCTGTAGCGCTAACGGCCTGCACAAGTGCGGTAAAGTGTGGGGCAAAGTCCGCTCCAAGCATCGCATCCAGTTGGGCCGTCATTTTCCCAACTTACAACATTCACCTCCTCAACTAGACACCTTGAGTCGACCCTTTTGCATGTATTTGACTGCTTTATTGGATATTTGTTTTTCAGCCCAACTGCTTCAAGTCACTTAGTATTCCCC|downstream_gene_variant|MODIFIER|exon-XM_006961574.1-1|GENE_exon-XM_006961574.1-1|transcript|rna-XM_006961574.1|protein_coding||c.*2190delGinsGGGGAATACTAAGTGACTTGAAGCAGTTGGGCTGAAAAACAAATATCCAATAAAGCAGTCAAATACATGCAAAAGGGTCGACTCAAGGTGTCTAGTTGAGGAGGTGAATGTTGTAAGTTGGGAAAATGACGGCCCAACTGGATGCGATGCTTGGAGCGGACTTTGCCCCACACTTTACCGCACTTGTGCAGGCCGTTAGCGCTACAGGGTCCAGACCGAGATCGAGAGGACAACATATAGTATTGATTCTATCACTGTCTACCGCACAGTGAAATAGTATCCCTGACGATCCGATACTTGCGCTGTAATTAATCCTAGCCGCAGATCAGCCCGAGACTAACGGCAGCTCACAATAGAATTGGGTAATAAGCTTGGTTGGCAAGGGGTGCGAAGAAGAATAGGGATCGTCAAATAAAACTATACGCATAAATTTGAATATAAATACTATTCAGTAAAGGAAAATCTATTTGGCACCTTAAATTTATTATTTATTACTAGGCCTTAGAAATAGCTCAGTAATAAGAATAATAAGAATAGTAATAGTAATAGTAGTAATAGTGATAATAATAGTGATAGTAGTAATAGAAACAACGGTAGTAGTAGCAGTAGTGGCAGCAGTAGCAACCTATTGCTAGATAACTTCAGTGCTATTGTAGTGTGTAAAGTTAAATGTTCGCTAGTTGTTTTAGGATTCCCTCTTTTTCTTCGCACCCCTTGGTTGGGATGTTTGTGTTGATACTTGGGCACATCTCCAGGTTAGCATCAAGCACGGCTGCAGTGCGCAAAGCATAATATGAAACCATGGAAATTGGGAGCTTTCTGTAGAAGCCTCCTCCGTATGTATTTTACGTGAAATATATATCTCTTGAAATTCAGTTACCTTGGTAGCCATAGCCGTGGCACCTTTTACTTCGAAGGATGCTCAAGAGTGGAATTACATGACGAATGTGCTGCTTGTTGTTCAGAACAAAGCGTAGGTATATATGGATGCTTGCGTACGTTCAGCTCTCTAGCTTCGAGGCGTTGAGAAATAAAAGTAAAACCAGAAGATCAAAAAGTCAGTTTGCATTACAATTTTGTGTGTATCTTTTTTTTTTTGAATAGGTATCTTTGGCCAATCTTCCGCTGTATGTTGGCGCATCGGGAAACTTCGAGGCTACCAGCGTACAATAAGTGTGGCTGCGTGGTTGCCCACTAAAAAAGTACAGCCGAAGAATACCCTCCACCACCAGCGCAAT|||||2190|,ATTGCGCTGGTGGTGGAGGGTATTCTTCGGCTGTACTTTTTTAGTGGGCAACCACGCAGCCACACTTATTGTACGCTGGTAGCCTCGAAGTTTCCCGATGCGCCAACATACAGCGGAAGATTGGCCAAAGATACCTATTCAAAAAAAAAAAGATACACACAAAATTGTAATGCAAACTGACTTTTTGATCTTCTGGTTTTACTTTTATTTCTCAACGCCTCGAAGCTAGAGAGCTGAACGTACGCAAGCATCCATATATACCTACGCTTTGTTCTGAACAACAAGCAGCACATTCGTCATGTAATTCCACTCTTGAGCATCCTTCGAAGTAAAAGGTGCCACGGCTATGGCTACCAAGGTAACTGAATTTCAAGAGATATATATTTCACGTAAAATACATACGGAGGAGGCTTCTACAGAAAGCTCCCAATTTCCATGGTTTCATATTATGCTTTGCGCACTGCAGCCGTGCTTGATGCTAACCTGGAGATGTGCCCAAGTATCAACACAAACATCCCAACCAAGGGGTGCGAAGAAAAAGAGGGAATCCTAAAACAACTAGCGAACATTTAACTTTACACACTACAATAGCACTGAAGTTATCTAGCAATAGGTTGCTACTGCTGCCACTACTGCTACTACTACCGTTGTTTCTATTACTACTATCACTATTATTATCACTATTACTACTATTACTATTACTATTCTTATTATTCTTATTACTGAGCTATTTCTAAGGCCTAGTAATAAATAATAAATTTAAGGTGCCAAATAGATTTTCCTTTACTGAATAGTATTTATATTCAAATTTATGCGTATAGTTTTATTTGACGATCCCTATTCTTCTTCGCACCCCTTGCCAACCAAGCTTATTACCCAATTCTATTGTGAGCTGCCGTTAGTCTCGGGCTGATCTGCGGCTAGGATTAATTACAGCGCAAGTATCGGATCGTCAGGGATACTATTTCACTGTGCGGTAGACAGTGATAGAATCAATACTATATGTTGTCCTCTCGATCTCGGTCTGGACCCTGTAGCGCTAACGGCCTGCACAAGTGCGGTAAAGTGTGGGGCAAAGTCCGCTCCAAGCATCGCATCCAGTTGGGCCGTCATTTTCCCAACTTACAACATTCACCTCCTCAACTAGACACCTTGAGTCGACCCTTTTGCATGTATTTGACTGCTTTATTGGATATTTGTTTTTCAGCCCAACTGCTTCAAGTCACTTAGTATTCCCC|downstream_gene_variant|MODIFIER|exon-XM_006961574.1-1|GENE_exon-XM_006961574.1-1|transcript|rna-XM_006961574.1|protein_coding||c.*2190delCinsGGGGAATACTAAGTGACTTGAAGCAGTTGGGCTGAAAAACAAATATCCAATAAAGCAGTCAAATACATGCAAAAGGGTCGACTCAAGGTGTCTAGTTGAGGAGGTGAATGTTGTAAGTTGGGAAAATGACGGCCCAACTGGATGCGATGCTTGGAGCGGACTTTGCCCCACACTTTACCGCACTTGTGCAGGCCGTTAGCGCTACAGGGTCCAGACCGAGATCGAGAGGACAACATATAGTATTGATTCTATCACTGTCTACCGCACAGTGAAATAGTATCCCTGACGATCCGATACTTGCGCTGTAATTAATCCTAGCCGCAGATCAGCCCGAGACTAACGGCAGCTCACAATAGAATTGGGTAATAAGCTTGGTTGGCAAGGGGTGCGAAGAAGAATAGGGATCGTCAAATAAAACTATACGCATAAATTTGAATATAAATACTATTCAGTAAAGGAAAATCTATTTGGCACCTTAAATTTATTATTTATTACTAGGCCTTAGAAATAGCTCAGTAATAAGAATAATAAGAATAGTAATAGTAATAGTAGTAATAGTGATAATAATAGTGATAGTAGTAATAGAAACAACGGTAGTAGTAGCAGTAGTGGCAGCAGTAGCAACCTATTGCTAGATAACTTCAGTGCTATTGTAGTGTGTAAAGTTAAATGTTCGCTAGTTGTTTTAGGATTCCCTCTTTTTCTTCGCACCCCTTGGTTGGGATGTTTGTGTTGATACTTGGGCACATCTCCAGGTTAGCATCAAGCACGGCTGCAGTGCGCAAAGCATAATATGAAACCATGGAAATTGGGAGCTTTCTGTAGAAGCCTCCTCCGTATGTATTTTACGTGAAATATATATCTCTTGAAATTCAGTTACCTTGGTAGCCATAGCCGTGGCACCTTTTACTTCGAAGGATGCTCAAGAGTGGAATTACATGACGAATGTGCTGCTTGTTGTTCAGAACAAAGCGTAGGTATATATGGATGCTTGCGTACGTTCAGCTCTCTAGCTTCGAGGCGTTGAGAAATAAAAGTAAAACCAGAAGATCAAAAAGTCAGTTTGCATTACAATTTTGTGTGTATCTTTTTTTTTTTGAATAGGTATCTTTGGCCAATCTTCCGCTGTATGTTGGCGCATCGGGAAACTTCGAGGCTACCAGCGTACAATAAGTGTGGCTGCGTGGTTGCCCACTAAAAAAGTACAGCCGAAGAATACCCTCCACCACCAGCGCAAT|||||2190|,ATTGCGCTGGTGGTGGAGGGTATTCTTCGGCTGTACTTTTTTAGTGGGCAACCACGCAGCCACACTTATTGTACGCTGGTAGCCTCGAAGTTTCCCGATGCGCCAACATACAGCGGAAGATTGGCCAAAGATACCTATTCAAAAAAAAAAAGATACACACAAAATTGTAATGCAAACTGACTTTTTGATCTTCTGGTTTTACTTTTATTTCTCAACGCCTCGAAGCTAGAGAGCTGAACGTACGCAAGCATCCATATATACCTACGCTTTGTTCTGAACAACAAGCAGCACATTCGTCATGTAATTCCACTCTTGAGCATCCTTCGAAGTAAAAGGTGCCACGGCTATGGCTACCAAGGTAACTGAATTTCAAGAGATATATATTTCACGTAAAATACATACGGAGGAGGCTTCTACAGAAAGCTCCCAATTTCCATGGTTTCATATTATGCTTTGCGCACTGCAGCCGTGCTTGATGCTAACCTGGAGATGTGCCCAAGTATCAACACAAACATCCCAACCAAGGGGTGCGAAGAAAAAGAGGGAATCCTAAAACAACTAGCGAACATTTAACTTTACACACTACAATAGCACTGAAGTTATCTAGCAATAGGTTGCTACTGCTGCCACTACTGCTACTACTACCGTTGTTTCTATTACTACTATCACTATTATTATCACTATTACTACTATTACTATTACTATTCTTATTATTCTTATTACTGAGCTATTTCTAAGGCCTAGTAATAAATAATAAATTTAAGGTGCCAAATAGATTTTCCTTTACTGAATAGTATTTATATTCAAATTTATGCGTATAGTTTTATTTGACGATCCCTATTCTTCTTCGCACCCCTTGCCAACCAAGCTTATTACCCAATTCTATTGTGAGCTGCCGTTAGTCTCGGGCTGATCTGCGGCTAGGATTAATTACAGCGCAAGTATCGGATCGTCAGGGATACTATTTCACTGTGCGGTAGACAGTGATAGAATCAATACTATATGTTGTCCTCTCGATCTCGGTCTGGACCCTGTAGCGCTAACGGCCTGCACAAGTGCGGTAAAGTGTGGGGCAAAGTCCGCTCCAAGCATCGCATCCAGTTGGGCCGTCATTTTCCCAACTTACAACATTCACCTCCTCAACTAGACACCTTGAGTCGACCCTTTTGCATGTATTTGACTGCTTTATTGGATATTTGTTTTTCAGCCCAACTGCTTCAAGTCACTTAGTATTCCCC|downstream_gene_variant|MODIFIER|exon-XM_006961574.1-1|GENE_exon-XM_006961574.1-1|transcript|rna-XM_006961574.1|protein_coding||c.*2190delAinsGGGGAATACTAAGTGACTTGAAGCAGTTGGGCTGAAAAACAAATATCCAATAAAGCAGTCAAATACATGCAAAAGGGTCGACTCAAGGTGTCTAGTTGAGGAGGTGAATGTTGTAAGTTGGGAAAATGACGGCCCAACTGGATGCGATGCTTGGAGCGGACTTTGCCCCACACTTTACCGCACTTGTGCAGGCCGTTAGCGCTACAGGGTCCAGACCGAGATCGAGAGGACAACATATAGTATTGATTCTATCACTGTCTACCGCACAGTGAAATAGTATCCCTGACGATCCGATACTTGCGCTGTAATTAATCCTAGCCGCAGATCAGCCCGAGACTAACGGCAGCTCACAATAGAATTGGGTAATAAGCTTGGTTGGCAAGGGGTGCGAAGAAGAATAGGGATCGTCAAATAAAACTATACGCATAAATTTGAATATAAATACTATTCAGTAAAGGAAAATCTATTTGGCACCTTAAATTTATTATTTATTACTAGGCCTTAGAAATAGCTCAGTAATAAGAATAATAAGAATAGTAATAGTAATAGTAGTAATAGTGATAATAATAGTGATAGTAGTAATAGAAACAACGGTAGTAGTAGCAGTAGTGGCAGCAGTAGCAACCTATTGCTAGATAACTTCAGTGCTATTGTAGTGTGTAAAGTTAAATGTTCGCTAGTTGTTTTAGGATTCCCTCTTTTTCTTCGCACCCCTTGGTTGGGATGTTTGTGTTGATACTTGGGCACATCTCCAGGTTAGCATCAAGCACGGCTGCAGTGCGCAAAGCATAATATGAAACCATGGAAATTGGGAGCTTTCTGTAGAAGCCTCCTCCGTATGTATTTTACGTGAAATATATATCTCTTGAAATTCAGTTACCTTGGTAGCCATAGCCGTGGCACCTTTTACTTCGAAGGATGCTCAAGAGTGGAATTACATGACGAATGTGCTGCTTGTTGTTCAGAACAAAGCGTAGGTATATATGGATGCTTGCGTACGTTCAGCTCTCTAGCTTCGAGGCGTTGAGAAATAAAAGTAAAACCAGAAGATCAAAAAGTCAGTTTGCATTACAATTTTGTGTGTATCTTTTTTTTTTTGAATAGGTATCTTTGGCCAATCTTCCGCTGTATGTTGGCGCATCGGGAAACTTCGAGGCTACCAGCGTACAATAAGTGTGGCTGCGTGGTTGCCCACTAAAAAAGTACAGCCGAAGAATACCCTCCACCACCAGCGCAAT|||||2190|,ATTGCGCTGGTGGTGGAGGGTATTCTTCGGCTGTACTTTTTTAGTGGGCAACCACGCAGCCACACTTATTGTACGCTGGTAGCCTCGAAGTTTCCCGATGCGCCAACATACAGCGGAAGATTGGCCAAAGATACCTATTCAAAAAAAAAAAGATACACACAAAATTGTAATGCAAACTGACTTTTTGATCTTCTGGTTTTACTTTTATTTCTCAACGCCTCGAAGCTAGAGAGCTGAACGTACGCAAGCATCCATATATACCTACGCTTTGTTCTGAACAACAAGCAGCACATTCGTCATGTAATTCCACTCTTGAGCATCCTTCGAAGTAAAAGGTGCCACGGCTATGGCTACCAAGGTAACTGAATTTCAAGAGATATATATTTCACGTAAAATACATACGGAGGAGGCTTCTACAGAAAGCTCCCAATTTCCATGGTTTCATATTATGCTTTGCGCACTGCAGCCGTGCTTGATGCTAACCTGGAGATGTGCCCAAGTATCAACACAAACATCCCAACCAAGGGGTGCGAAGAAAAAGAGGGAATCCTAAAACAACTAGCGAACATTTAACTTTACACACTACAATAGCACTGAAGTTATCTAGCAATAGGTTGCTACTGCTGCCACTACTGCTACTACTACCGTTGTTTCTATTACTACTATCACTATTATTATCACTATTACTACTATTACTATTACTATTCTTATTATTCTTATTACTGAGCTATTTCTAAGGCCTAGTAATAAATAATAAATTTAAGGTGCCAAATAGATTTTCCTTTACTGAATAGTATTTATATTCAAATTTATGCGTATAGTTTTATTTGACGATCCCTATTCTTCTTCGCACCCCTTGCCAACCAAGCTTATTACCCAATTCTATTGTGAGCTGCCGTTAGTCTCGGGCTGATCTGCGGCTAGGATTAATTACAGCGCAAGTATCGGATCGTCAGGGATACTATTTCACTGTGCGGTAGACAGTGATAGAATCAATACTATATGTTGTCCTCTCGATCTCGGTCTGGACCCTGTAGCGCTAACGGCCTGCACAAGTGCGGTAAAGTGTGGGGCAAAGTCCGCTCCAAGCATCGCATCCAGTTGGGCCGTCATTTTCCCAACTTACAACATTCACCTCCTCAACTAGACACCTTGAGTCGACCCTTTTGCATGTATTTGACTGCTTTATTGGATATTTGTTTTTCAGCCCAACTGCTTCAAGTCACTTAGTATTCCCC|downstream_gene_variant|MODIFIER|exon-XM_006961575.1-1|GENE_exon-XM_006961575.1-1|transcript|rna-XM_006961575.1|protein_coding||c.*4019_*4020insGGGGAATACTAAGTGACTTGAAGCAGTTGGGCTGAAAAACAAATATCCAATAAAGCAGTCAAATACATGCAAAAGGGTCGACTCAAGGTGTCTAGTTGAGGAGGTGAATGTTGTAAGTTGGGAAAATGACGGCCCAACTGGATGCGATGCTTGGAGCGGACTTTGCCCCACACTTTACCGCACTTGTGCAGGCCGTTAGCGCTACAGGGTCCAGACCGAGATCGAGAGGACAACATATAGTATTGATTCTATCACTGTCTACCGCACAGTGAAATAGTATCCCTGACGATCCGATACTTGCGCTGTAATTAATCCTAGCCGCAGATCAGCCCGAGACTAACGGCAGCTCACAATAGAATTGGGTAATAAGCTTGGTTGGCAAGGGGTGCGAAGAAGAATAGGGATCGTCAAATAAAACTATACGCATAAATTTGAATATAAATACTATTCAGTAAAGGAAAATCTATTTGGCACCTTAAATTTATTATTTATTACTAGGCCTTAGAAATAGCTCAGTAATAAGAATAATAAGAATAGTAATAGTAATAGTAGTAATAGTGATAATAATAGTGATAGTAGTAATAGAAACAACGGTAGTAGTAGCAGTAGTGGCAGCAGTAGCAACCTATTGCTAGATAACTTCAGTGCTATTGTAGTGTGTAAAGTTAAATGTTCGCTAGTTGTTTTAGGATTCCCTCTTTTTCTTCGCACCCCTTGGTTGGGATGTTTGTGTTGATACTTGGGCACATCTCCAGGTTAGCATCAAGCACGGCTGCAGTGCGCAAAGCATAATATGAAACCATGGAAATTGGGAGCTTTCTGTAGAAGCCTCCTCCGTATGTATTTTACGTGAAATATATATCTCTTGAAATTCAGTTACCTTGGTAGCCATAGCCGTGGCACCTTTTACTTCGAAGGATGCTCAAGAGTGGAATTACATGACGAATGTGCTGCTTGTTGTTCAGAACAAAGCGTAGGTATATATGGATGCTTGCGTACGTTCAGCTCTCTAGCTTCGAGGCGTTGAGAAATAAAAGTAAAACCAGAAGATCAAAAAGTCAGTTTGCATTACAATTTTGTGTGTATCTTTTTTTTTTTGAATAGGTATCTTTGGCCAATCTTCCGCTGTATGTTGGCGCATCGGGAAACTTCGAGGCTACCAGCGTACAATAAGTGTGGCTGCGTGGTTGCCCACTAAAAAAGTACAGCCGAAGAATACCCTCCACCACCAGCGCAAT|||||4019|,ATTGCGCTGGTGGTGGAGGGTATTCTTCGGCTGTACTTTTTTAGTGGGCAACCACGCAGCCACACTTATTGTACGCTGGTAGCCTCGAAGTTTCCCGATGCGCCAACATACAGCGGAAGATTGGCCAAAGATACCTATTCAAAAAAAAAAAGATACACACAAAATTGTAATGCAAACTGACTTTTTGATCTTCTGGTTTTACTTTTATTTCTCAACGCCTCGAAGCTAGAGAGCTGAACGTACGCAAGCATCCATATATACCTACGCTTTGTTCTGAACAACAAGCAGCACATTCGTCATGTAATTCCACTCTTGAGCATCCTTCGAAGTAAAAGGTGCCACGGCTATGGCTACCAAGGTAACTGAATTTCAAGAGATATATATTTCACGTAAAATACATACGGAGGAGGCTTCTACAGAAAGCTCCCAATTTCCATGGTTTCATATTATGCTTTGCGCACTGCAGCCGTGCTTGATGCTAACCTGGAGATGTGCCCAAGTATCAACACAAACATCCCAACCAAGGGGTGCGAAGAAAAAGAGGGAATCCTAAAACAACTAGCGAACATTTAACTTTACACACTACAATAGCACTGAAGTTATCTAGCAATAGGTTGCTACTGCTGCCACTACTGCTACTACTACCGTTGTTTCTATTACTACTATCACTATTATTATCACTATTACTACTATTACTATTACTATTCTTATTATTCTTATTACTGAGCTATTTCTAAGGCCTAGTAATAAATAATAAATTTAAGGTGCCAAATAGATTTTCCTTTACTGAATAGTATTTATATTCAAATTTATGCGTATAGTTTTATTTGACGATCCCTATTCTTCTTCGCACCCCTTGCCAACCAAGCTTATTACCCAATTCTATTGTGAGCTGCCGTTAGTCTCGGGCTGATCTGCGGCTAGGATTAATTACAGCGCAAGTATCGGATCGTCAGGGATACTATTTCACTGTGCGGTAGACAGTGATAGAATCAATACTATATGTTGTCCTCTCGATCTCGGTCTGGACCCTGTAGCGCTAACGGCCTGCACAAGTGCGGTAAAGTGTGGGGCAAAGTCCGCTCCAAGCATCGCATCCAGTTGGGCCGTCATTTTCCCAACTTACAACATTCACCTCCTCAACTAGACACCTTGAGTCGACCCTTTTGCATGTATTTGACTGCTTTATTGGATATTTGTTTTTCAGCCCAACTGCTTCAAGTCACTTAGTATTCCCC|downstream_gene_variant|MODIFIER|exon-XM_006961575.1-1|GENE_exon-XM_006961575.1-1|transcript|rna-XM_006961575.1|protein_coding||c.*4019delGinsGGGGAATACTAAGTGACTTGAAGCAGTTGGGCTGAAAAACAAATATCCAATAAAGCAGTCAAATACATGCAAAAGGGTCGACTCAAGGTGTCTAGTTGAGGAGGTGAATGTTGTAAGTTGGGAAAATGACGGCCCAACTGGATGCGATGCTTGGAGCGGACTTTGCCCCACACTTTACCGCACTTGTGCAGGCCGTTAGCGCTACAGGGTCCAGACCGAGATCGAGAGGACAACATATAGTATTGATTCTATCACTGTCTACCGCACAGTGAAATAGTATCCCTGACGATCCGATACTTGCGCTGTAATTAATCCTAGCCGCAGATCAGCCCGAGACTAACGGCAGCTCACAATAGAATTGGGTAATAAGCTTGGTTGGCAAGGGGTGCGAAGAAGAATAGGGATCGTCAAATAAAACTATACGCATAAATTTGAATATAAATACTATTCAGTAAAGGAAAATCTATTTGGCACCTTAAATTTATTATTTATTACTAGGCCTTAGAAATAGCTCAGTAATAAGAATAATAAGAATAGTAATAGTAATAGTAGTAATAGTGATAATAATAGTGATAGTAGTAATAGAAACAACGGTAGTAGTAGCAGTAGTGGCAGCAGTAGCAACCTATTGCTAGATAACTTCAGTGCTATTGTAGTGTGTAAAGTTAAATGTTCGCTAGTTGTTTTAGGATTCCCTCTTTTTCTTCGCACCCCTTGGTTGGGATGTTTGTGTTGATACTTGGGCACATCTCCAGGTTAGCATCAAGCACGGCTGCAGTGCGCAAAGCATAATATGAAACCATGGAAATTGGGAGCTTTCTGTAGAAGCCTCCTCCGTATGTATTTTACGTGAAATATATATCTCTTGAAATTCAGTTACCTTGGTAGCCATAGCCGTGGCACCTTTTACTTCGAAGGATGCTCAAGAGTGGAATTACATGACGAATGTGCTGCTTGTTGTTCAGAACAAAGCGTAGGTATATATGGATGCTTGCGTACGTTCAGCTCTCTAGCTTCGAGGCGTTGAGAAATAAAAGTAAAACCAGAAGATCAAAAAGTCAGTTTGCATTACAATTTTGTGTGTATCTTTTTTTTTTTGAATAGGTATCTTTGGCCAATCTTCCGCTGTATGTTGGCGCATCGGGAAACTTCGAGGCTACCAGCGTACAATAAGTGTGGCTGCGTGGTTGCCCACTAAAAAAGTACAGCCGAAGAATACCCTCCACCACCAGCGCAAT|||||4019|,ATTGCGCTGGTGGTGGAGGGTATTCTTCGGCTGTACTTTTTTAGTGGGCAACCACGCAGCCACACTTATTGTACGCTGGTAGCCTCGAAGTTTCCCGATGCGCCAACATACAGCGGAAGATTGGCCAAAGATACCTATTCAAAAAAAAAAAGATACACACAAAATTGTAATGCAAACTGACTTTTTGATCTTCTGGTTTTACTTTTATTTCTCAACGCCTCGAAGCTAGAGAGCTGAACGTACGCAAGCATCCATATATACCTACGCTTTGTTCTGAACAACAAGCAGCACATTCGTCATGTAATTCCACTCTTGAGCATCCTTCGAAGTAAAAGGTGCCACGGCTATGGCTACCAAGGTAACTGAATTTCAAGAGATATATATTTCACGTAAAATACATACGGAGGAGGCTTCTACAGAAAGCTCCCAATTTCCATGGTTTCATATTATGCTTTGCGCACTGCAGCCGTGCTTGATGCTAACCTGGAGATGTGCCCAAGTATCAACACAAACATCCCAACCAAGGGGTGCGAAGAAAAAGAGGGAATCCTAAAACAACTAGCGAACATTTAACTTTACACACTACAATAGCACTGAAGTTATCTAGCAATAGGTTGCTACTGCTGCCACTACTGCTACTACTACCGTTGTTTCTATTACTACTATCACTATTATTATCACTATTACTACTATTACTATTACTATTCTTATTATTCTTATTACTGAGCTATTTCTAAGGCCTAGTAATAAATAATAAATTTAAGGTGCCAAATAGATTTTCCTTTACTGAATAGTATTTATATTCAAATTTATGCGTATAGTTTTATTTGACGATCCCTATTCTTCTTCGCACCCCTTGCCAACCAAGCTTATTACCCAATTCTATTGTGAGCTGCCGTTAGTCTCGGGCTGATCTGCGGCTAGGATTAATTACAGCGCAAGTATCGGATCGTCAGGGATACTATTTCACTGTGCGGTAGACAGTGATAGAATCAATACTATATGTTGTCCTCTCGATCTCGGTCTGGACCCTGTAGCGCTAACGGCCTGCACAAGTGCGGTAAAGTGTGGGGCAAAGTCCGCTCCAAGCATCGCATCCAGTTGGGCCGTCATTTTCCCAACTTACAACATTCACCTCCTCAACTAGACACCTTGAGTCGACCCTTTTGCATGTATTTGACTGCTTTATTGGATATTTGTTTTTCAGCCCAACTGCTTCAAGTCACTTAGTATTCCCC|downstream_gene_variant|MODIFIER|exon-XM_006961575.1-1|GENE_exon-XM_006961575.1-1|transcript|rna-XM_006961575.1|protein_coding||c.*4019delCinsGGGGAATACTAAGTGACTTGAAGCAGTTGGGCTGAAAAACAAATATCCAATAAAGCAGTCAAATACATGCAAAAGGGTCGACTCAAGGTGTCTAGTTGAGGAGGTGAATGTTGTAAGTTGGGAAAATGACGGCCCAACTGGATGCGATGCTTGGAGCGGACTTTGCCCCACACTTTACCGCACTTGTGCAGGCCGTTAGCGCTACAGGGTCCAGACCGAGATCGAGAGGACAACATATAGTATTGATTCTATCACTGTCTACCGCACAGTGAAATAGTATCCCTGACGATCCGATACTTGCGCTGTAATTAATCCTAGCCGCAGATCAGCCCGAGACTAACGGCAGCTCACAATAGAATTGGGTAATAAGCTTGGTTGGCAAGGGGTGCGAAGAAGAATAGGGATCGTCAAATAAAACTATACGCATAAATTTGAATATAAATACTATTCAGTAAAGGAAAATCTATTTGGCACCTTAAATTTATTATTTATTACTAGGCCTTAGAAATAGCTCAGTAATAAGAATAATAAGAATAGTAATAGTAATAGTAGTAATAGTGATAATAATAGTGATAGTAGTAATAGAAACAACGGTAGTAGTAGCAGTAGTGGCAGCAGTAGCAACCTATTGCTAGATAACTTCAGTGCTATTGTAGTGTGTAAAGTTAAATGTTCGCTAGTTGTTTTAGGATTCCCTCTTTTTCTTCGCACCCCTTGGTTGGGATGTTTGTGTTGATACTTGGGCACATCTCCAGGTTAGCATCAAGCACGGCTGCAGTGCGCAAAGCATAATATGAAACCATGGAAATTGGGAGCTTTCTGTAGAAGCCTCCTCCGTATGTATTTTACGTGAAATATATATCTCTTGAAATTCAGTTACCTTGGTAGCCATAGCCGTGGCACCTTTTACTTCGAAGGATGCTCAAGAGTGGAATTACATGACGAATGTGCTGCTTGTTGTTCAGAACAAAGCGTAGGTATATATGGATGCTTGCGTACGTTCAGCTCTCTAGCTTCGAGGCGTTGAGAAATAAAAGTAAAACCAGAAGATCAAAAAGTCAGTTTGCATTACAATTTTGTGTGTATCTTTTTTTTTTTGAATAGGTATCTTTGGCCAATCTTCCGCTGTATGTTGGCGCATCGGGAAACTTCGAGGCTACCAGCGTACAATAAGTGTGGCTGCGTGGTTGCCCACTAAAAAAGTACAGCCGAAGAATACCCTCCACCACCAGCGCAAT|||||4019|,ATTGCGCTGGTGGTGGAGGGTATTCTTCGGCTGTACTTTTTTAGTGGGCAACCACGCAGCCACACTTATTGTACGCTGGTAGCCTCGAAGTTTCCCGATGCGCCAACATACAGCGGAAGATTGGCCAAAGATACCTATTCAAAAAAAAAAAGATACACACAAAATTGTAATGCAAACTGACTTTTTGATCTTCTGGTTTTACTTTTATTTCTCAACGCCTCGAAGCTAGAGAGCTGAACGTACGCAAGCATCCATATATACCTACGCTTTGTTCTGAACAACAAGCAGCACATTCGTCATGTAATTCCACTCTTGAGCATCCTTCGAAGTAAAAGGTGCCACGGCTATGGCTACCAAGGTAACTGAATTTCAAGAGATATATATTTCACGTAAAATACATACGGAGGAGGCTTCTACAGAAAGCTCCCAATTTCCATGGTTTCATATTATGCTTTGCGCACTGCAGCCGTGCTTGATGCTAACCTGGAGATGTGCCCAAGTATCAACACAAACATCCCAACCAAGGGGTGCGAAGAAAAAGAGGGAATCCTAAAACAACTAGCGAACATTTAACTTTACACACTACAATAGCACTGAAGTTATCTAGCAATAGGTTGCTACTGCTGCCACTACTGCTACTACTACCGTTGTTTCTATTACTACTATCACTATTATTATCACTATTACTACTATTACTATTACTATTCTTATTATTCTTATTACTGAGCTATTTCTAAGGCCTAGTAATAAATAATAAATTTAAGGTGCCAAATAGATTTTCCTTTACTGAATAGTATTTATATTCAAATTTATGCGTATAGTTTTATTTGACGATCCCTATTCTTCTTCGCACCCCTTGCCAACCAAGCTTATTACCCAATTCTATTGTGAGCTGCCGTTAGTCTCGGGCTGATCTGCGGCTAGGATTAATTACAGCGCAAGTATCGGATCGTCAGGGATACTATTTCACTGTGCGGTAGACAGTGATAGAATCAATACTATATGTTGTCCTCTCGATCTCGGTCTGGACCCTGTAGCGCTAACGGCCTGCACAAGTGCGGTAAAGTGTGGGGCAAAGTCCGCTCCAAGCATCGCATCCAGTTGGGCCGTCATTTTCCCAACTTACAACATTCACCTCCTCAACTAGACACCTTGAGTCGACCCTTTTGCATGTATTTGACTGCTTTATTGGATATTTGTTTTTCAGCCCAACTGCTTCAAGTCACTTAGTATTCCCC|downstream_gene_variant|MODIFIER|exon-XM_006961575.1-1|GENE_exon-XM_006961575.1-1|transcript|rna-XM_006961575.1|protein_coding||c.*4019delAinsGGGGAATACTAAGTGACTTGAAGCAGTTGGGCTGAAAAACAAATATCCAATAAAGCAGTCAAATACATGCAAAAGGGTCGACTCAAGGTGTCTAGTTGAGGAGGTGAATGTTGTAAGTTGGGAAAATGACGGCCCAACTGGATGCGATGCTTGGAGCGGACTTTGCCCCACACTTTACCGCACTTGTGCAGGCCGTTAGCGCTACAGGGTCCAGACCGAGATCGAGAGGACAACATATAGTATTGATTCTATCACTGTCTACCGCACAGTGAAATAGTATCCCTGACGATCCGATACTTGCGCTGTAATTAATCCTAGCCGCAGATCAGCCCGAGACTAACGGCAGCTCACAATAGAATTGGGTAATAAGCTTGGTTGGCAAGGGGTGCGAAGAAGAATAGGGATCGTCAAATAAAACTATACGCATAAATTTGAATATAAATACTATTCAGTAAAGGAAAATCTATTTGGCACCTTAAATTTATTATTTATTACTAGGCCTTAGAAATAGCTCAGTAATAAGAATAATAAGAATAGTAATAGTAATAGTAGTAATAGTGATAATAATAGTGATAGTAGTAATAGAAACAACGGTAGTAGTAGCAGTAGTGGCAGCAGTAGCAACCTATTGCTAGATAACTTCAGTGCTATTGTAGTGTGTAAAGTTAAATGTTCGCTAGTTGTTTTAGGATTCCCTCTTTTTCTTCGCACCCCTTGGTTGGGATGTTTGTGTTGATACTTGGGCACATCTCCAGGTTAGCATCAAGCACGGCTGCAGTGCGCAAAGCATAATATGAAACCATGGAAATTGGGAGCTTTCTGTAGAAGCCTCCTCCGTATGTATTTTACGTGAAATATATATCTCTTGAAATTCAGTTACCTTGGTAGCCATAGCCGTGGCACCTTTTACTTCGAAGGATGCTCAAGAGTGGAATTACATGACGAATGTGCTGCTTGTTGTTCAGAACAAAGCGTAGGTATATATGGATGCTTGCGTACGTTCAGCTCTCTAGCTTCGAGGCGTTGAGAAATAAAAGTAAAACCAGAAGATCAAAAAGTCAGTTTGCATTACAATTTTGTGTGTATCTTTTTTTTTTTGAATAGGTATCTTTGGCCAATCTTCCGCTGTATGTTGGCGCATCGGGAAACTTCGAGGCTACCAGCGTACAATAAGTGTGGCTGCGTGGTTGCCCACTAAAAAAGTACAGCCGAAGAATACCCTCCACCACCAGCGCAAT|||||4019|,ATTGCGCTGGTGGTGGAGGGTATTCTTCGGCTGTACTTTTTTAGTGGGCAACCACGCAGCCACACTTATTGTACGCTGGTAGCCTCGAAGTTTCCCGATGCGCCAACATACAGCGGAAGATTGGCCAAAGATACCTATTCAAAAAAAAAAAGATACACACAAAATTGTAATGCAAACTGACTTTTTGATCTTCTGGTTTTACTTTTATTTCTCAACGCCTCGAAGCTAGAGAGCTGAACGTACGCAAGCATCCATATATACCTACGCTTTGTTCTGAACAACAAGCAGCACATTCGTCATGTAATTCCACTCTTGAGCATCCTTCGAAGTAAAAGGTGCCACGGCTATGGCTACCAAGGTAACTGAATTTCAAGAGATATATATTTCACGTAAAATACATACGGAGGAGGCTTCTACAGAAAGCTCCCAATTTCCATGGTTTCATATTATGCTTTGCGCACTGCAGCCGTGCTTGATGCTAACCTGGAGATGTGCCCAAGTATCAACACAAACATCCCAACCAAGGGGTGCGAAGAAAAAGAGGGAATCCTAAAACAACTAGCGAACATTTAACTTTACACACTACAATAGCACTGAAGTTATCTAGCAATAGGTTGCTACTGCTGCCACTACTGCTACTACTACCGTTGTTTCTATTACTACTATCACTATTATTATCACTATTACTACTATTACTATTACTATTCTTATTATTCTTATTACTGAGCTATTTCTAAGGCCTAGTAATAAATAATAAATTTAAGGTGCCAAATAGATTTTCCTTTACTGAATAGTATTTATATTCAAATTTATGCGTATAGTTTTATTTGACGATCCCTATTCTTCTTCGCACCCCTTGCCAACCAAGCTTATTACCCAATTCTATTGTGAGCTGCCGTTAGTCTCGGGCTGATCTGCGGCTAGGATTAATTACAGCGCAAGTATCGGATCGTCAGGGATACTATTTCACTGTGCGGTAGACAGTGATAGAATCAATACTATATGTTGTCCTCTCGATCTCGGTCTGGACCCTGTAGCGCTAACGGCCTGCACAAGTGCGGTAAAGTGTGGGGCAAAGTCCGCTCCAAGCATCGCATCCAGTTGGGCCGTCATTTTCCCAACTTACAACATTCACCTCCTCAACTAGACACCTTGAGTCGACCCTTTTGCATGTATTTGACTGCTTTATTGGATATTTGTTTTTCAGCCCAACTGCTTCAAGTCACTTAGTATTCCCC|intergenic_region|MODIFIER|exon-XM_006961573.1-1-exon-XM_006961162.1-1|GENE_exon-XM_006961573.1-1-GENE_exon-XM_006961162.1-1|intergenic_region|GENE_exon-XM_006961573.1-1-GENE_exon-XM_006961162.1-1|||n.1145285_1145286insATTGCGCTGGTGGTGGAGGGTATTCTTCGGCTGTACTTTTTTAGTGGGCAACCACGCAGCCACACTTATTGTACGCTGGTAGCCTCGAAGTTTCCCGATGCGCCAACATACAGCGGAAGATTGGCCAAAGATACCTATTCAAAAAAAAAAAGATACACACAAAATTGTAATGCAAACTGACTTTTTGATCTTCTGGTTTTACTTTTATTTCTCAACGCCTCGAAGCTAGAGAGCTGAACGTACGCAAGCATCCATATATACCTACGCTTTGTTCTGAACAACAAGCAGCACATTCGTCATGTAATTCCACTCTTGAGCATCCTTCGAAGTAAAAGGTGCCACGGCTATGGCTACCAAGGTAACTGAATTTCAAGAGATATATATTTCACGTAAAATACATACGGAGGAGGCTTCTACAGAAAGCTCCCAATTTCCATGGTTTCATATTATGCTTTGCGCACTGCAGCCGTGCTTGATGCTAACCTGGAGATGTGCCCAAGTATCAACACAAACATCCCAACCAAGGGGTGCGAAGAAAAAGAGGGAATCCTAAAACAACTAGCGAACATTTAACTTTACACACTACAATAGCACTGAAGTTATCTAGCAATAGGTTGCTACTGCTGCCACTACTGCTACTACTACCGTTGTTTCTATTACTACTATCACTATTATTATCACTATTACTACTATTACTATTACTATTCTTATTATTCTTATTACTGAGCTATTTCTAAGGCCTAGTAATAAATAATAAATTTAAGGTGCCAAATAGATTTTCCTTTACTGAATAGTATTTATATTCAAATTTATGCGTATAGTTTTATTTGACGATCCCTATTCTTCTTCGCACCCCTTGCCAACCAAGCTTATTACCCAATTCTATTGTGAGCTGCCGTTAGTCTCGGGCTGATCTGCGGCTAGGATTAATTACAGCGCAAGTATCGGATCGTCAGGGATACTATTTCACTGTGCGGTAGACAGTGATAGAATCAATACTATATGTTGTCCTCTCGATCTCGGTCTGGACCCTGTAGCGCTAACGGCCTGCACAAGTGCGGTAAAGTGTGGGGCAAAGTCCGCTCCAAGCATCGCATCCAGTTGGGCCGTCATTTTCCCAACTTACAACATTCACCTCCTCAACTAGACACCTTGAGTCGACCCTTTTGCATGTATTTGACTGCTTTATTGGATATTTGTTTTTCAGCCCAACTGCTTCAAGTCACTTAGTATTCCCC||||||,ATTGCGCTGGTGGTGGAGGGTATTCTTCGGCTGTACTTTTTTAGTGGGCAACCACGCAGCCACACTTATTGTACGCTGGTAGCCTCGAAGTTTCCCGATGCGCCAACATACAGCGGAAGATTGGCCAAAGATACCTATTCAAAAAAAAAAAGATACACACAAAATTGTAATGCAAACTGACTTTTTGATCTTCTGGTTTTACTTTTATTTCTCAACGCCTCGAAGCTAGAGAGCTGAACGTACGCAAGCATCCATATATACCTACGCTTTGTTCTGAACAACAAGCAGCACATTCGTCATGTAATTCCACTCTTGAGCATCCTTCGAAGTAAAAGGTGCCACGGCTATGGCTACCAAGGTAACTGAATTTCAAGAGATATATATTTCACGTAAAATACATACGGAGGAGGCTTCTACAGAAAGCTCCCAATTTCCATGGTTTCATATTATGCTTTGCGCACTGCAGCCGTGCTTGATGCTAACCTGGAGATGTGCCCAAGTATCAACACAAACATCCCAACCAAGGGGTGCGAAGAAAAAGAGGGAATCCTAAAACAACTAGCGAACATTTAACTTTACACACTACAATAGCACTGAAGTTATCTAGCAATAGGTTGCTACTGCTGCCACTACTGCTACTACTACCGTTGTTTCTATTACTACTATCACTATTATTATCACTATTACTACTATTACTATTACTATTCTTATTATTCTTATTACTGAGCTATTTCTAAGGCCTAGTAATAAATAATAAATTTAAGGTGCCAAATAGATTTTCCTTTACTGAATAGTATTTATATTCAAATTTATGCGTATAGTTTTATTTGACGATCCCTATTCTTCTTCGCACCCCTTGCCAACCAAGCTTATTACCCAATTCTATTGTGAGCTGCCGTTAGTCTCGGGCTGATCTGCGGCTAGGATTAATTACAGCGCAAGTATCGGATCGTCAGGGATACTATTTCACTGTGCGGTAGACAGTGATAGAATCAATACTATATGTTGTCCTCTCGATCTCGGTCTGGACCCTGTAGCGCTAACGGCCTGCACAAGTGCGGTAAAGTGTGGGGCAAAGTCCGCTCCAAGCATCGCATCCAGTTGGGCCGTCATTTTCCCAACTTACAACATTCACCTCCTCAACTAGACACCTTGAGTCGACCCTTTTGCATGTATTTGACTGCTTTATTGGATATTTGTTTTTCAGCCCAACTGCTTCAAGTCACTTAGTATTCCCC|intergenic_region|MODIFIER|exon-XM_006961573.1-1-exon-XM_006961162.1-1|GENE_exon-XM_006961573.1-1-GENE_exon-XM_006961162.1
1|intergenic_region|GENE_exon-XM_006961573.1-1-GENE_exon-XM_006961162.1-1|||n.1145286delCinsATTGCGCTGGTGGTGGAGGGTATTCTTCGGCTGTACTTTTTTAGTGGGCAACCACGCAGCCACACTTATTGTACGCTGGTAGCCTCGAAGTTTCCCGATGCGCCAACATACAGCGGAAGATTGGCCAAAGATACCTATTCAAAAAAAAAAAGATACACACAAAATTGTAATGCAAACTGACTTTTTGATCTTCTGGTTTTACTTTTATTTCTCAACGCCTCGAAGCTAGAGAGCTGAACGTACGCAAGCATCCATATATACCTACGCTTTGTTCTGAACAACAAGCAGCACATTCGTCATGTAATTCCACTCTTGAGCATCCTTCGAAGTAAAAGGTGCCACGGCTATGGCTACCAAGGTAACTGAATTTCAAGAGATATATATTTCACGTAAAATACATACGGAGGAGGCTTCTACAGAAAGCTCCCAATTTCCATGGTTTCATATTATGCTTTGCGCACTGCAGCCGTGCTTGATGCTAACCTGGAGATGTGCCCAAGTATCAACACAAACATCCCAACCAAGGGGTGCGAAGAAAAAGAGGGAATCCTAAAACAACTAGCGAACATTTAACTTTACACACTACAATAGCACTGAAGTTATCTAGCAATAGGTTGCTACTGCTGCCACTACTGCTACTACTACCGTTGTTTCTATTACTACTATCACTATTATTATCACTATTACTACTATTACTATTACTATTCTTATTATTCTTATTACTGAGCTATTTCTAAGGCCTAGTAATAAATAATAAATTTAAGGTGCCAAATAGATTTTCCTTTACTGAATAGTATTTATATTCAAATTTATGCGTATAGTTTTATTTGACGATCCCTATTCTTCTTCGCACCCCTTGCCAACCAAGCTTATTACCCAATTCTATTGTGAGCTGCCGTTAGTCTCGGGCTGATCTGCGGCTAGGATTAATTACAGCGCAAGTATCGGATCGTCAGGGATACTATTTCACTGTGCGGTAGACAGTGATAGAATCAATACTATATGTTGTCCTCTCGATCTCGGTCTGGACCCTGTAGCGCTAACGGCCTGCACAAGTGCGGTAAAGTGTGGGGCAAAGTCCGCTCCAAGCATCGCATCCAGTTGGGCCGTCATTTTCCCAACTTACAACATTCACCTCCTCAACTAGACACCTTGAGTCGACCCTTTTGCATGTATTTGACTGCTTTATTGGATATTTGTTTTTCAGCCCAACTGCTTCAAGTCACTTAGTATTCCCC||||||,ATTGCGCTGGTGGTGGAGGGTATTCTTCGGCTGTACTTTTTTAGTGGGCAACCACGCAGCCACACTTATTGTACGCTGGTAGCCTCGAAGTTTCCCGATGCGCCAACATACAGCGGAAGATTGGCCAAAGATACCTATTCAAAAAAAAAAAGATACACACAAAATTGTAATGCAAACTGACTTTTTGATCTTCTGGTTTTACTTTTATTTCTCAACGCCTCGAAGCTAGAGAGCTGAACGTACGCAAGCATCCATATATACCTACGCTTTGTTCTGAACAACAAGCAGCACATTCGTCATGTAATTCCACTCTTGAGCATCCTTCGAAGTAAAAGGTGCCACGGCTATGGCTACCAAGGTAACTGAATTTCAAGAGATATATATTTCACGTAAAATACATACGGAGGAGGCTTCTACAGAAAGCTCCCAATTTCCATGGTTTCATATTATGCTTTGCGCACTGCAGCCGTGCTTGATGCTAACCTGGAGATGTGCCCAAGTATCAACACAAACATCCCAACCAAGGGGTGCGAAGAAAAAGAGGGAATCCTAAAACAACTAGCGAACATTTAACTTTACACACTACAATAGCACTGAAGTTATCTAGCAATAGGTTGCTACTGCTGCCACTACTGCTACTACTACCGTTGTTTCTATTACTACTATCACTATTATTATCACTATTACTACTATTACTATTACTATTCTTATTATTCTTATTACTGAGCTATTTCTAAGGCCTAGTAATAAATAATAAATTTAAGGTGCCAAATAGATTTTCCTTTACTGAATAGTATTTATATTCAAATTTATGCGTATAGTTTTATTTGACGATCCCTATTCTTCTTCGCACCCCTTGCCAACCAAGCTTATTACCCAATTCTATTGTGAGCTGCCGTTAGTCTCGGGCTGATCTGCGGCTAGGATTAATTACAGCGCAAGTATCGGATCGTCAGGGATACTATTTCACTGTGCGGTAGACAGTGATAGAATCAATACTATATGTTGTCCTCTCGATCTCGGTCTGGACCCTGTAGCGCTAACGGCCTGCACAAGTGCGGTAAAGTGTGGGGCAAAGTCCGCTCCAAGCATCGCATCCAGTTGGGCCGTCATTTTCCCAACTTACAACATTCACCTCCTCAACTAGACACCTTGAGTCGACCCTTTTGCATGTATTTGACTGCTTTATTGGATATTTGTTTTTCAGCCCAACTGCTTCAAGTCACTTAGTATTCCCC|intergenic_region|MODIFIER|exon-XM_006961573.1-1-exon-XM_006961162.1-1|GENE_exon-XM_006961573.1-1-GENE_exon-XM_006961162.1-1|intergenic_region|GENE_exon-XM_006961573.1-1-GENE_exon-XM_006961162.1-1|||n.1145286delGinsATTGCGCTGGTGGTGGAGGGTATTCTTCGGCTGTACTTTTTTAGTGGGCAACCACGCAGCCACACTTATTGTACGCTGGTAGCCTCGAAGTTTCCCGATGCGCCAACATACAGCGGAAGATTGGCCAAAGATACCTATTCAAAAAAAAAAAGATACACACAAAATTGTAATGCAAACTGACTTTTTGATCTTCTGGTTTTACTTTTATTTCTCAACGCCTCGAAGCTAGAGAGCTGAACGTACGCAAGCATCCATATATACCTACGCTTTGTTCTGAACAACAAGCAGCACATTCGTCATGTAATTCCACTCTTGAGCATCCTTCGAAGTAAAAGGTGCCACGGCTATGGCTACCAAGGTAACTGAATTTCAAGAGATATATATTTCACGTAAAATACATACGGAGGAGGCTTCTACAGAAAGCTCCCAATTTCCATGGTTTCATATTATGCTTTGCGCACTGCAGCCGTGCTTGATGCTAACCTGGAGATGTGCCCAAGTATCAACACAAACATCCCAACCAAGGGGTGCGAAGAAAAAGAGGGAATCCTAAAACAACTAGCGAACATTTAACTTTACACACTACAATAGCACTGAAGTTATCTAGCAATAGGTTGCTACTGCTGCCACTACTGCTACTACTACCGTTGTTTCTATTACTACTATCACTATTATTATCACTATTACTACTATTACTATTACTATTCTTATTATTCTTATTACTGAGCTATTTCTAAGGCCTAGTAATAAATAATAAATTTAAGGTGCCAAATAGATTTTCCTTTACTGAATAGTATTTATATTCAAATTTATGCGTATAGTTTTATTTGACGATCCCTATTCTTCTTCGCACCCCTTGCCAACCAAGCTTATTACCCAATTCTATTGTGAGCTGCCGTTAGTCTCGGGCTGATCTGCGGCTAGGATTAATTACAGCGCAAGTATCGGATCGTCAGGGATACTATTTCACTGTGCGGTAGACAGTGATAGAATCAATACTATATGTTGTCCTCTCGATCTCGGTCTGGACCCTGTAGCGCTAACGGCCTGCACAAGTGCGGTAAAGTGTGGGGCAAAGTCCGCTCCAAGCATCGCATCCAGTTGGGCCGTCATTTTCCCAACTTACAACATTCACCTCCTCAACTAGACACCTTGAGTCGACCCTTTTGCATGTATTTGACTGCTTTATTGGATATTTGTTTTTCAGCCCAACTGCTTCAAGTCACTTAGTATTCCCC||||||,ATTGCGCTGGTGGTGGAGGGTATTCTTCGGCTGTACTTTTTTAGTGGGCAACCACGCAGCCACACTTATTGTACGCTGGTAGCCTCGAAGTTTCCCGATGCGCCAACATACAGCGGAAGATTGGCCAAAGATACCTATTCAAAAAAAAAAAGATACACACAAAATTGTAATGCAAACTGACTTTTTGATCTTCTGGTTTTACTTTTATTTCTCAACGCCTCGAAGCTAGAGAGCTGAACGTACGCAAGCATCCATATATACCTACGCTTTGTTCTGAACAACAAGCAGCACATTCGTCATGTAATTCCACTCTTGAGCATCCTTCGAAGTAAAAGGTGCCACGGCTATGGCTACCAAGGTAACTGAATTTCAAGAGATATATATTTCACGTAAAATACATACGGAGGAGGCTTCTACAGAAAGCTCCCAATTTCCATGGTTTCATATTATGCTTTGCGCACTGCAGCCGTGCTTGATGCTAACCTGGAGATGTGCCCAAGTATCAACACAAACATCCCAACCAAGGGGTGCGAAGAAAAAGAGGGAATCCTAAAACAACTAGCGAACATTTAACTTTACACACTACAATAGCACTGAAGTTATCTAGCAATAGGTTGCTACTGCTGCCACTACTGCTACTACTACCGTTGTTTCTATTACTACTATCACTATTATTATCACTATTACTACTATTACTATTACTATTCTTATTATTCTTATTACTGAGCTATTTCTAAGGCCTAGTAATAAATAATAAATTTAAGGTGCCAAATAGATTTTCCTTTACTGAATAGTATTTATATTCAAATTTATGCGTATAGTTTTATTTGACGATCCCTATTCTTCTTCGCACCCCTTGCCAACCAAGCTTATTACCCAATTCTATTGTGAGCTGCCGTTAGTCTCGGGCTGATCTGCGGCTAGGATTAATTACAGCGCAAGTATCGGATCGTCAGGGATACTATTTCACTGTGCGGTAGACAGTGATAGAATCAATACTATATGTTGTCCTCTCGATCTCGGTCTGGACCCTGTAGCGCTAACGGCCTGCACAAGTGCGGTAAAGTGTGGGGCAAAGTCCGCTCCAAGCATCGCATCCAGTTGGGCCGTCATTTTCCCAACTTACAACATTCACCTCCTCAACTAGACACCTTGAGTCGACCCTTTTGCATGTATTTGACTGCTTTATTGGATATTTGTTTTTCAGCCCAACTGCTTCAAGTCACTTAGTATTCCCC|intergenic_region|MODIFIER|exon-XM_006961573.1-1-exon-XM_006961162.1-1|GENE_exon-XM_006961573.1-1-GENE_exon-XM_006961162.1-1|intergenic_region|GENE_exon-XM_006961573.1-1-GENE_exon-XM_006961162.1-1|||n.1145286delTinsATTGCGCTGGTGGTGGAGGGTATTCTTCGGCTGTACTTTTTTAGTGGGCAACCACGCAGCCACACTTATTGTACGCTGGTAGCCTCGAAGTTTCCCGATGCGCCAACATACAGCGGAAGATTGGCCAAAGATACCTATTCAAAAAAAAAAAGATACACACAAAATTGTAATGCAAACTGACTTTTTGATCTTCTGGTTTTACTTTTATTTCTCAACGCCTCGAAGCTAGAGAGCTGAACGTACGCAAGCATCCATATATACCTACGCTTTGTTCTGAACAACAAGCAGCACATTCGTCATGTAATTCCACTCTTGAGCATCCTTCGAAGTAAAAGGTGCCACGGCTATGGCTACCAAGGTAACTGAATTTCAAGAGATATATATTTCACGTAAAATACATACGGAGGAGGCTTCTACAGAAAGCTCCCAATTTCCATGGTTTCATATTATGCTTTGCGCACTGCAGCCGTGCTTGATGCTAACCTGGAGATGTGCCCAAGTATCAACACAAACATCCCAACCAAGGGGTGCGAAGAAAAAGAGGGAATCCTAAAACAACTAGCGAACATTTAACTTTACACACTACAATAGCACTGAAGTTATCTAGCAATAGGTTGCTACTGCTGCCACTACTGCTACTACTACCGTTGTTTCTATTACTACTATCACTATTATTATCACTATTACTACTATTACTATTACTATTCTTATTATTCTTATTACTGAGCTATTTCTAAGGCCTAGTAATAAATAATAAATTTAAGGTGCCAAATAGATTTTCCTTTACTGAATAGTATTTATATTCAAATTTATGCGTATAGTTTTATTTGACGATCCCTATTCTTCTTCGCACCCCTTGCCAACCAAGCTTATTACCCAATTCTATTGTGAGCTGCCGTTAGTCTCGGGCTGATCTGCGGCTAGGATTAATTACAGCGCAAGTATCGGATCGTCAGGGATACTATTTCACTGTGCGGTAGACAGTGATAGAATCAATACTATATGTTGTCCTCTCGATCTCGGTCTGGACCCTGTAGCGCTAACGGCCTGCACAAGTGCGGTAAAGTGTGGGGCAAAGTCCGCTCCAAGCATCGCATCCAGTTGGGCCGTCATTTTCCCAACTTACAACATTCACCTCCTCAACTAGACACCTTGAGTCGACCCTTTTGCATGTATTTGACTGCTTTATTGGATATTTGTTTTTCAGCCCAACTGCTTCAAGTCACTTAGTATTCCCC||||||	GT:DR:DV	1/1:0:143
NW_006711148.1	1155065	219	N	<DEL>	.	PASS	PRECISE;SVMETHOD=Snifflesv1.0.12;CHR2=NW_006711148.1;END=1158593;ZMW=121;STD_quant_start=0.000000;STD_quant_stop=0.000000;Kurtosis_quant_start=-nan;Kurtosis_quant_stop=11.999964;SVTYPE=DEL;SUPTYPE=SR;SVLEN=-3528;STRANDS=+-;STRANDS2=64,57,64,57;RE=121;REF_strand=0,1;Strandbias_pval=0.47541;AF=0.991803;ANN=<DEL>|upstream_gene_variant|MODIFIER|TRIREDRAFT_53576|gene-TRIREDRAFT_53576|transcript|XM_006961165.1|protein_coding||c.-8070_-4543del|||||6640|WARNING_TRANSCRIPT_NO_START_CODON,<DEL>|upstream_gene_variant|MODIFIER|exon-XM_006961165.1-1|GENE_exon-XM_006961165.1-1|transcript|rna-XM_006961165.1|protein_coding||c.-6640_-3113del|||||6640|,<DEL>|downstream_gene_variant|MODIFIER|TRIREDRAFT_102677|gene-TRIREDRAFT_102677|transcript|XM_006961164.1|protein_coding||c.*3910_*7437del|||||2043|WARNING_TRANSCRIPT_NO_START_CODON,<DEL>|downstream_gene_variant|MODIFIER|exon-XM_006961164.1-1|GENE_exon-XM_006961164.1-1|transcript|rna-XM_006961164.1|protein_coding||c.*2043_*5570del|||||2043|,<DEL>|intergenic_region|MODIFIER|exon-XM_006961164.1-1-exon-XM_006961165.1-1|GENE_exon-XM_006961164.1-1-GENE_exon-XM_006961165.1-1|intergenic_region|GENE_exon-XM_006961164.1-1-GENE_exon-XM_006961165.1-1|||n.1155066_1158593del||||||	GT:DR:DV	1/1:1:121
NW_006711148.1	1159672	220	N	<DEL>	.	PASS	PRECISE;SVMETHOD=Snifflesv1.0.12;CHR2=NW_006711148.1;END=1160757;ZMW=144;STD_quant_start=0.000000;STD_quant_stop=0.204124;Kurtosis_quant_start=-0.517236;Kurtosis_quant_stop=3.083509;SVTYPE=DEL;SUPTYPE=SR;SVLEN=-1085;STRANDS=+-;STRANDS2=79,65,79,65;RE=144;REF_strand=0,0;Strandbias_pval=1;AF=1;ANN=<DEL>|upstream_gene_variant|MODIFIER|TRIREDRAFT_53576|gene-TRIREDRAFT_53576|transcript|XM_006961165.1|protein_coding||c.-3463_-2379del|||||2033|WARNING_TRANSCRIPT_NO_START_CODON,<DEL>|upstream_gene_variant|MODIFIER|exon-XM_006961165.1-1|GENE_exon-XM_006961165.1-1|transcript|rna-XM_006961165.1|protein_coding||c.-2033_-949del|||||2033|,<DEL>|intergenic_region|MODIFIER|exon-XM_006961164.1-1-exon-XM_006961165.1-1|GENE_exon-XM_006961164.1-1-GENE_exon-XM_006961165.1-1|intergenic_region|GENE_exon-XM_006961164.1-1-GENE_exon-XM_006961165.1-1|||n.1159673_1160757del||||||	GT:DR:DV	1/1:0:144
NW_006711148.1	1158677	221	N	<DEL>	.	PASS	PRECISE;SVMETHOD=Snifflesv1.0.12;CHR2=NW_006711148.1;END=1159500;ZMW=103;STD_quant_start=0.000000;STD_quant_stop=0.000000;Kurtosis_quant_start=-nan;Kurtosis_quant_stop=9.792402;SVTYPE=DEL;SUPTYPE=SR;SVLEN=-823;STRANDS=+-;STRANDS2=58,45,58,45;RE=103;REF_strand=0,0;Strandbias_pval=1;AF=1;ANN=<DEL>|upstream_gene_variant|MODIFIER|TRIREDRAFT_53576|gene-TRIREDRAFT_53576|transcript|XM_006961165.1|protein_coding||c.-4458_-3636del|||||3028|WARNING_TRANSCRIPT_NO_START_CODON,<DEL>|upstream_gene_variant|MODIFIER|exon-XM_006961165.1-1|GENE_exon-XM_006961165.1-1|transcript|rna-XM_006961165.1|protein_coding||c.-3028_-2206del|||||3028|,<DEL>|intergenic_region|MODIFIER|exon-XM_006961164.1-1-exon-XM_006961165.1-1|GENE_exon-XM_006961164.1-1-GENE_exon-XM_006961165.1-1|intergenic_region|GENE_exon-XM_006961164.1-1-GENE_exon-XM_006961165.1-1|||n.1158678_1159500del||||||	GT:DR:DV	1/1:0:103
NW_006711148.1	1160607	222	N	<DEL>	.	PASS	PRECISE;SVMETHOD=Snifflesv1.0.12;CHR2=NW_006711148.1;END=1160757;ZMW=17;STD_quant_start=0.000000;STD_quant_stop=0.000000;Kurtosis_quant_start=-nan;Kurtosis_quant_stop=0.333333;SVTYPE=DEL;SUPTYPE=SR;SVLEN=-150;STRANDS=+-;STRANDS2=12,5,12,5;RE=17;REF_strand=0,0;Strandbias_pval=1;AF=1;ANN=<DEL>|upstream_gene_variant|MODIFIER|TRIREDRAFT_53576|gene-TRIREDRAFT_53576|transcript|XM_006961165.1|protein_coding||c.-2528_-2379del|||||1098|WARNING_TRANSCRIPT_NO_START_CODON,<DEL>|upstream_gene_variant|MODIFIER|exon-XM_006961165.1-1|GENE_exon-XM_006961165.1-1|transcript|rna-XM_006961165.1|protein_coding||c.-1098_-949del|||||1098|,<DEL>|intergenic_region|MODIFIER|exon-XM_006961164.1-1-exon-XM_006961165.1-1|GENE_exon-XM_006961164.1-1-GENE_exon-XM_006961165.1-1|intergenic_region|GENE_exon-XM_006961164.1-1-GENE_exon-XM_006961165.1-1|||n.1160608_1160757del||||||	GT:DR:DV	1/1:0:17
NW_006711148.1	1169130	223	N	<DEL>	.	PASS	PRECISE;SVMETHOD=Snifflesv1.0.12;CHR2=NW_006711148.1;END=1173944;ZMW=69;STD_quant_start=0.000000;STD_quant_stop=0.000000;Kurtosis_quant_start=8.261003;Kurtosis_quant_stop=-nan;SVTYPE=DEL;SUPTYPE=SR;SVLEN=-4814;STRANDS=+-;STRANDS2=41,28,41,28;RE=69;REF_strand=0,0;Strandbias_pval=1;AF=1;ANN=<DEL>|feature_ablation|HIGH|TRIREDRAFT_102680&exon-XM_006961166.1-1|gene-TRIREDRAFT_102680&GENE_exon-XM_006961166.1-1|||||||||||	GT:DR:DV	1/1:0:69
NW_006711148.1	1174009	224	N	<DEL>	.	PASS	PRECISE;SVMETHOD=Snifflesv1.0.12;CHR2=NW_006711148.1;END=1177906;ZMW=76;STD_quant_start=0.000000;STD_quant_stop=0.000000;Kurtosis_quant_start=-nan;Kurtosis_quant_stop=9.662131;SVTYPE=DEL;SUPTYPE=SR;SVLEN=-3897;STRANDS=+-;STRANDS2=45,31,45,31;RE=76;REF_strand=0,0;Strandbias_pval=1;AF=1;ANN=<DEL>|upstream_gene_variant|MODIFIER|TRIREDRAFT_119679|gene-TRIREDRAFT_119679|transcript|XM_006961577.1|protein_coding||c.-7232_-3336del|||||4796|WARNING_TRANSCRIPT_NO_START_CODON,<DEL>|upstream_gene_variant|MODIFIER|TRIREDRAFT_53316|gene-TRIREDRAFT_53316|transcript|XM_006961167.1|protein_coding||c.-8781_-4885del|||||8125|WARNING_TRANSCRIPT_NO_START_CODON,<DEL>|upstream_gene_variant|MODIFIER|exon-XM_006961167.1-1|GENE_exon-XM_006961167.1-1|transcript|rna-XM_006961167.1|protein_coding||c.-8125_-4229del|||||8125|,<DEL>|downstream_gene_variant|MODIFIER|TRIREDRAFT_102680|gene-TRIREDRAFT_102680|transcript|XM_006961166.1|protein_coding||c.*2320_*6216del|||||1608|WARNING_TRANSCRIPT_NO_START_CODON,<DEL>|downstream_gene_variant|MODIFIER|exon-XM_006961166.1-1|GENE_exon-XM_006961166.1-1|transcript|rna-XM_006961166.1|protein_coding||c.*1608_*5504del|||||1608|,<DEL>|downstream_gene_variant|MODIFIER|exon-XM_006961577.1-1|GENE_exon-XM_006961577.1-1|transcript|rna-XM_006961577.1|protein_coding||c.*900_*4796del|||||4796|,<DEL>|intergenic_region|MODIFIER|exon-XM_006961166.1-1-exon-XM_006961577.1-1|GENE_exon-XM_006961166.1-1-GENE_exon-XM_006961577.1-1|intergenic_region|GENE_exon-XM_006961166.1-1-GENE_exon-XM_006961577.1-1|||n.1174010_1177906del||||||	GT:DR:DV	1/1:0:76
NW_006711148.1	1184982	225	N	<DEL>	.	PASS	PRECISE;SVMETHOD=Snifflesv1.0.12;CHR2=NW_006711148.1;END=1185025;ZMW=85;STD_quant_start=0.000000;STD_quant_stop=0.000000;Kurtosis_quant_start=36.897726;Kurtosis_quant_stop=27.178924;SVTYPE=DEL;SUPTYPE=AL,SR;SVLEN=-43;STRANDS=+-;STRANDS2=46,39,46,39;RE=85;REF_strand=0,0;Strandbias_pval=1;AF=1;ANN=<DEL>|upstream_gene_variant|MODIFIER|exon-XM_006961577.1-1|GENE_exon-XM_006961577.1-1|transcript|rna-XM_006961577.1|protein_coding||c.-3935_-3893delNNNNNNNNNNNNNNNNNNNNNNNNNNNNNNNNNNNNNNNNNNN|||||3741|,<DEL>|upstream_gene_variant|MODIFIER|TRIREDRAFT_54384|gene-TRIREDRAFT_54384|transcript|XM_006961168.1|protein_coding||c.-2770_-2728delNNNNNNNNNNNNNNNNNNNNNNNNNNNNNNNNNNNNNNNNNNN|||||2145|WARNING_TRANSCRIPT_NO_START_CODON,<DEL>|upstream_gene_variant|MODIFIER|exon-XM_006961168.1-1|GENE_exon-XM_006961168.1-1|transcript|rna-XM_006961168.1|protein_coding||c.-2145_-2103delNNNNNNNNNNNNNNNNNNNNNNNNNNNNNNNNNNNNNNNNNNN|||||2145|WARNING_TRANSCRIPT_NO_STOP_CODON,<DEL>|upstream_gene_variant|MODIFIER|TRIREDRAFT_21211|gene-TRIREDRAFT_21211|transcript|XM_006960917.1|protein_coding||c.-6657_-6615delNNNNNNNNNNNNNNNNNNNNNNNNNNNNNNNNNNNNNNNNNNN|||||4426|WARNING_TRANSCRIPT_NO_START_CODON,<DEL>|downstream_gene_variant|MODIFIER|TRIREDRAFT_119679|gene-TRIREDRAFT_119679|transcript|XM_006961577.1|protein_coding||c.*6177_*6219delNNNNNNNNNNNNNNNNNNNNNNNNNNNNNNNNNNNNNNNNNNN|||||3741|WARNING_TRANSCRIPT_NO_START_CODON,<DEL>|downstream_gene_variant|MODIFIER|TRIREDRAFT_53316|gene-TRIREDRAFT_53316|transcript|XM_006961167.1|protein_coding||c.*2848_*2890delNNNNNNNNNNNNNNNNNNNNNNNNNNNNNNNNNNNNNNNNNNN|||||2192|WARNING_TRANSCRIPT_NO_START_CODON,<DEL>|downstream_gene_variant|MODIFIER|exon-XM_006961167.1-1|GENE_exon-XM_006961167.1-1|transcript|rna-XM_006961167.1|protein_coding||c.*2192_*2234delNNNNNNNNNNNNNNNNNNNNNNNNNNNNNNNNNNNNNNNNNNN|||||2192|,<DEL>|downstream_gene_variant|MODIFIER|exon-XM_006960917.1-1|GENE_exon-XM_006960917.1-1|transcript|rna-XM_006960917.1|protein_coding||c.*4384_*4426delNNNNNNNNNNNNNNNNNNNNNNNNNNNNNNNNNNNNNNNNNNN|||||4426|,<DEL>|intron_variant|MODIFIER|exon-XM_006961578.1-1|GENE_exon-XM_006961578.1-1|transcript|rna-XM_006961578.1|protein_coding|1/2|c.158+40_159-58delNNNNNNNNNNNNNNNNNNNNNNNNNNNNNNNNNNNNNNNNNNN||||||,<DEL>|non_coding_transcript_variant|MODIFIER|TRIREDRAFT_53342|gene-TRIREDRAFT_53342|transcript|XM_006961578.1|protein_coding||||||||WARNING_TRANSCRIPT_NO_START_CODON	GT:DR:DV	1/1:0:85
NW_006711148.1	1185454	226	N	<DEL>	.	PASS	PRECISE;SVMETHOD=Snifflesv1.0.12;CHR2=NW_006711148.1;END=1186538;ZMW=138;STD_quant_start=0.000000;STD_quant_stop=0.000000;Kurtosis_quant_start=8.627169;Kurtosis_quant_stop=12.493482;SVTYPE=DEL;SUPTYPE=SR;SVLEN=-1084;STRANDS=+-;STRANDS2=73,65,73,65;RE=138;REF_strand=0,0;Strandbias_pval=1;AF=1;ANN=<DEL>|upstream_gene_variant|MODIFIER|exon-XM_006961577.1-1|GENE_exon-XM_006961577.1-1|transcript|rna-XM_006961577.1|protein_coding||c.-5448_-4365del|||||4213|,<DEL>|upstream_gene_variant|MODIFIER|exon-XM_006961578.1-1|GENE_exon-XM_006961578.1-1|transcript|rna-XM_006961578.1|protein_coding||c.-1316_-233del|||||233|,<DEL>|upstream_gene_variant|MODIFIER|TRIREDRAFT_54384|gene-TRIREDRAFT_54384|transcript|XM_006961168.1|protein_coding||c.-2298_-1215del|||||1673|WARNING_TRANSCRIPT_NO_START_CODON,<DEL>|upstream_gene_variant|MODIFIER|exon-XM_006961168.1-1|GENE_exon-XM_006961168.1-1|transcript|rna-XM_006961168.1|protein_coding||c.-1673_-590del|||||1673|WARNING_TRANSCRIPT_NO_STOP_CODON,<DEL>|upstream_gene_variant|MODIFIER|TRIREDRAFT_21211|gene-TRIREDRAFT_21211|transcript|XM_006960917.1|protein_coding||c.-6185_-5102del|||||3954|WARNING_TRANSCRIPT_NO_START_CODON,<DEL>|downstream_gene_variant|MODIFIER|TRIREDRAFT_119679|gene-TRIREDRAFT_119679|transcript|XM_006961577.1|protein_coding||c.*6649_*7732del|||||4213|WARNING_TRANSCRIPT_NO_START_CODON,<DEL>|downstream_gene_variant|MODIFIER|TRIREDRAFT_53316|gene-TRIREDRAFT_53316|transcript|XM_006961167.1|protein_coding||c.*3320_*4403del|||||2664|WARNING_TRANSCRIPT_NO_START_CODON,<DEL>|downstream_gene_variant|MODIFIER|exon-XM_006961167.1-1|GENE_exon-XM_006961167.1-1|transcript|rna-XM_006961167.1|protein_coding||c.*2664_*3747del|||||2664|,<DEL>|downstream_gene_variant|MODIFIER|TRIREDRAFT_53342|gene-TRIREDRAFT_53342|transcript|XM_006961578.1|protein_coding||c.*1961_*3044del|||||233|WARNING_TRANSCRIPT_NO_START_CODON,<DEL>|downstream_gene_variant|MODIFIER|exon-XM_006960917.1-1|GENE_exon-XM_006960917.1-1|transcript|rna-XM_006960917.1|protein_coding||c.*2871_*3954del|||||3954|,<DEL>|intergenic_region|MODIFIER|exon-XM_006961578.1-1-exon-XM_006961168.1-1|GENE_exon-XM_006961578.1-1-GENE_exon-XM_006961168.1-1|intergenic_region|GENE_exon-XM_006961578.1-1-GENE_exon-XM_006961168.1-1|||n.1185455_1186538del||||||	GT:DR:DV	1/1:0:138
NW_006711148.1	1189290	227	N	AAAGGAGGGGGCGGGGGTTTTTTTTTTTTTTTT	.	PASS	PRECISE;SVMETHOD=Snifflesv1.0.12;CHR2=NW_006711148.1;END=1189290;ZMW=32;STD_quant_start=0.000000;STD_quant_stop=0.000000;Kurtosis_quant_start=-nan;Kurtosis_quant_stop=-1.131200;SVTYPE=INS;SUPTYPE=AL;SVLEN=31;STRANDS=+-;STRANDS2=16,16,16,16;RE=32;REF_strand=0,0;Strandbias_pval=1;AF=1;ANN=AAAGGAGGGGGCGGGGGTTTTTTTTTTTTTTTT|upstream_gene_variant|MODIFIER|exon-XM_006961578.1-1|GENE_exon-XM_006961578.1-1|transcript|rna-XM_006961578.1|protein_coding||c.-4068_-4067insAAAAAAAAAAAAAAAACCCCCGCCCCCTCCTTT|||||4068|,AAAGGAGGGGGCGGGGGTTTTTTTTTTTTTTTT|upstream_gene_variant|MODIFIER|exon-XM_006961578.1-1|GENE_exon-XM_006961578.1-1|transcript|rna-XM_006961578.1|protein_coding||c.-4068delGinsAAAAAAAAAAAAAAAACCCCCGCCCCCTCCTTT|||||4068|,AAAGGAGGGGGCGGGGGTTTTTTTTTTTTTTTT|upstream_gene_variant|MODIFIER|exon-XM_006961578.1-1|GENE_exon-XM_006961578.1-1|transcript|rna-XM_006961578.1|protein_coding||c.-4068delCinsAAAAAAAAAAAAAAAACCCCCGCCCCCTCCTTT|||||4068|,AAAGGAGGGGGCGGGGGTTTTTTTTTTTTTTTT|upstream_gene_variant|MODIFIER|exon-XM_006961578.1-1|GENE_exon-XM_006961578.1-1|transcript|rna-XM_006961578.1|protein_coding||c.-4068delAinsAAAAAAAAAAAAAAAACCCCCGCCCCCTCCTTT|||||4068|,AAAGGAGGGGGCGGGGGTTTTTTTTTTTTTTTT|upstream_gene_variant|MODIFIER|TRIREDRAFT_21211|gene-TRIREDRAFT_21211|transcript|XM_006960917.1|protein_coding||c.-2351_-2350insAAAGGAGGGGGCGGGGGTTTTTTTTTTTTTTTT|||||119|WARNING_TRANSCRIPT_NO_START_CODON,AAAGGAGGGGGCGGGGGTTTTTTTTTTTTTTTT|upstream_gene_variant|MODIFIER|TRIREDRAFT_21211|gene-TRIREDRAFT_21211|transcript|XM_006960917.1|protein_coding||c.-2350delCinsAAAGGAGGGGGCGGGGGTTTTTTTTTTTTTTTT|||||119|WARNING_TRANSCRIPT_NO_START_CODON,AAAGGAGGGGGCGGGGGTTTTTTTTTTTTTTTT|upstream_gene_variant|MODIFIER|TRIREDRAFT_21211|gene-TRIREDRAFT_21211|transcript|XM_006960917.1|protein_coding||c.-2350delGinsAAAGGAGGGGGCGGGGGTTTTTTTTTTTTTTTT|||||119|WARNING_TRANSCRIPT_NO_START_CODON,AAAGGAGGGGGCGGGGGTTTTTTTTTTTTTTTT|upstream_gene_variant|MODIFIER|TRIREDRAFT_21211|gene-TRIREDRAFT_21211|transcript|XM_006960917.1|protein_coding||c.-2350delTinsAAAGGAGGGGGCGGGGGTTTTTTTTTTTTTTTT|||||119|WARNING_TRANSCRIPT_NO_START_CODON,AAAGGAGGGGGCGGGGGTTTTTTTTTTTTTTTT|upstream_gene_variant|MODIFIER|TRIREDRAFT_102686|gene-TRIREDRAFT_102686|transcript|XM_006961579.1|protein_coding||c.-5156_-5155insAAAGGAGGGGGCGGGGGTTTTTTTTTTTTTTTT|||||3896|WARNING_TRANSCRIPT_NO_START_CODON,AAAGGAGGGGGCGGGGGTTTTTTTTTTTTTTTT|upstream_gene_variant|MODIFIER|TRIREDRAFT_102686|gene-TRIREDRAFT_102686|transcript|XM_006961579.1|protein_coding||c.-5155delCinsAAAGGAGGGGGCGGGGGTTTTTTTTTTTTTTTT|||||3896|WARNING_TRANSCRIPT_NO_START_CODON,AAAGGAGGGGGCGGGGGTTTTTTTTTTTTTTTT|upstream_gene_variant|MODIFIER|TRIREDRAFT_102686|gene-TRIREDRAFT_102686|transcript|XM_006961579.1|protein_coding||c.-5155delGinsAAAGGAGGGGGCGGGGGTTTTTTTTTTTTTTTT|||||3896|WARNING_TRANSCRIPT_NO_START_CODON,AAAGGAGGGGGCGGGGGTTTTTTTTTTTTTTTT|upstream_gene_variant|MODIFIER|TRIREDRAFT_102686|gene-TRIREDRAFT_102686|transcript|XM_006961579.1|protein_coding||c.-5155delTinsAAAGGAGGGGGCGGGGGTTTTTTTTTTTTTTTT|||||3896|WARNING_TRANSCRIPT_NO_START_CODON,AAAGGAGGGGGCGGGGGTTTTTTTTTTTTTTTT|downstream_gene_variant|MODIFIER|TRIREDRAFT_53342|gene-TRIREDRAFT_53342|transcript|XM_006961578.1|protein_coding||c.*5795_*5796insAAAGGAGGGGGCGGGGGTTTTTTTTTTTTTTTT|||||4068|WARNING_TRANSCRIPT_NO_START_CODON,AAAGGAGGGGGCGGGGGTTTTTTTTTTTTTTTT|downstream_gene_variant|MODIFIER|TRIREDRAFT_53342|gene-TRIREDRAFT_53342|transcript|XM_006961578.1|protein_coding||c.*5796delCinsAAAGGAGGGGGCGGGGGTTTTTTTTTTTTTTTT|||||4068|WARNING_TRANSCRIPT_NO_START_CODON,AAAGGAGGGGGCGGGGGTTTTTTTTTTTTTTTT|downstream_gene_variant|MODIFIER|TRIREDRAFT_53342|gene-TRIREDRAFT_53342|transcript|XM_006961578.1|protein_coding||c.*5796delGinsAAAGGAGGGGGCGGGGGTTTTTTTTTTTTTTTT|||||4068|WARNING_TRANSCRIPT_NO_START_CODON,AAAGGAGGGGGCGGGGGTTTTTTTTTTTTTTTT|downstream_gene_variant|MODIFIER|TRIREDRAFT_53342|gene-TRIREDRAFT_53342|transcript|XM_006961578.1|protein_coding||c.*5796delTinsAAAGGAGGGGGCGGGGGTTTTTTTTTTTTTTTT|||||4068|WARNING_TRANSCRIPT_NO_START_CODON,AAAGGAGGGGGCGGGGGTTTTTTTTTTTTTTTT|downstream_gene_variant|MODIFIER|TRIREDRAFT_54384|gene-TRIREDRAFT_54384|transcript|XM_006961168.1|protein_coding||c.*2161_*2162insAAAGGAGGGGGCGGGGGTTTTTTTTTTTTTTTT|||||1537|WARNING_TRANSCRIPT_NO_START_CODON,AAAGGAGGGGGCGGGGGTTTTTTTTTTTTTTTT|downstream_gene_variant|MODIFIER|TRIREDRAFT_54384|gene-TRIREDRAFT_54384|transcript|XM_006961168.1|protein_coding||c.*2162delCinsAAAGGAGGGGGCGGGGGTTTTTTTTTTTTTTTT|||||1537|WARNING_TRANSCRIPT_NO_START_CODON,AAAGGAGGGGGCGGGGGTTTTTTTTTTTTTTTT|downstream_gene_variant|MODIFIER|TRIREDRAFT_54384|gene-TRIREDRAFT_54384|transcript|XM_006961168.1|protein_coding||c.*2162delGinsAAAGGAGGGGGCGGGGGTTTTTTTTTTTTTTTT|||||1537|WARNING_TRANSCRIPT_NO_START_CODON,AAAGGAGGGGGCGGGGGTTTTTTTTTTTTTTTT|downstream_gene_variant|MODIFIER|TRIREDRAFT_54384|gene-TRIREDRAFT_54384|transcript|XM_006961168.1|protein_coding||c.*2162delTinsAAAGGAGGGGGCGGGGGTTTTTTTTTTTTTTTT|||||1537|WARNING_TRANSCRIPT_NO_START_CODON,AAAGGAGGGGGCGGGGGTTTTTTTTTTTTTTTT|downstream_gene_variant|MODIFIER|exon-XM_006961168.1-1|GENE_exon-XM_006961168.1-1|transcript|rna-XM_006961168.1|protein_coding||c.*1536_*1537insAAAGGAGGGGGCGGGGGTTTTTTTTTTTTTTTT|||||1537|WARNING_TRANSCRIPT_NO_STOP_CODON,AAAGGAGGGGGCGGGGGTTTTTTTTTTTTTTTT|downstream_gene_variant|MODIFIER|exon-XM_006961168.1-1|GENE_exon-XM_006961168.1-1|transcript|rna-XM_006961168.1|protein_coding||c.*1537delCinsAAAGGAGGGGGCGGGGGTTTTTTTTTTTTTTTT|||||1537|WARNING_TRANSCRIPT_NO_STOP_CODON,AAAGGAGGGGGCGGGGGTTTTTTTTTTTTTTTT|downstream_gene_variant|MODIFIER|exon-XM_006961168.1-1|GENE_exon-XM_006961168.1-1|transcript|rna-XM_006961168.1|protein_coding||c.*1537delGinsAAAGGAGGGGGCGGGGGTTTTTTTTTTTTTTTT|||||1537|WARNING_TRANSCRIPT_NO_STOP_CODON,AAAGGAGGGGGCGGGGGTTTTTTTTTTTTTTTT|downstream_gene_variant|MODIFIER|exon-XM_006961168.1-1|GENE_exon-XM_006961168.1-1|transcript|rna-XM_006961168.1|protein_coding||c.*1537delTinsAAAGGAGGGGGCGGGGGTTTTTTTTTTTTTTTT|||||1537|WARNING_TRANSCRIPT_NO_STOP_CODON,AAAGGAGGGGGCGGGGGTTTTTTTTTTTTTTTT|downstream_gene_variant|MODIFIER|exon-XM_006960917.1-1|GENE_exon-XM_006960917.1-1|transcript|rna-XM_006960917.1|protein_coding||c.*119_*120insAAAAAAAAAAAAAAAACCCCCGCCCCCTCCTTT|||||119|,AAAGGAGGGGGCGGGGGTTTTTTTTTTTTTTTT|downstream_gene_variant|MODIFIER|exon-XM_006960917.1-1|GENE_exon-XM_006960917.1-1|transcript|rna-XM_006960917.1|protein_coding||c.*119delGinsAAAAAAAAAAAAAAAACCCCCGCCCCCTCCTTT|||||119|,AAAGGAGGGGGCGGGGGTTTTTTTTTTTTTTTT|downstream_gene_variant|MODIFIER|exon-XM_006960917.1-1|GENE_exon-XM_006960917.1-1|transcript|rna-XM_006960917.1|protein_coding||c.*119delCinsAAAAAAAAAAAAAAAACCCCCGCCCCCTCCTTT|||||119|,AAAGGAGGGGGCGGGGGTTTTTTTTTTTTTTTT|downstream_gene_variant|MODIFIER|exon-XM_006960917.1-1|GENE_exon-XM_006960917.1-1|transcript|rna-XM_006960917.1|protein_coding||c.*119delAinsAAAAAAAAAAAAAAAACCCCCGCCCCCTCCTTT|||||119|,AAAGGAGGGGGCGGGGGTTTTTTTTTTTTTTTT|downstream_gene_variant|MODIFIER|exon-XM_006961579.1-1|GENE_exon-XM_006961579.1-1|transcript|rna-XM_006961579.1|protein_coding||c.*3896_*3897insAAAAAAAAAAAAAAAACCCCCGCCCCCTCCTTT|||||3896|,AAAGGAGGGGGCGGGGGTTTTTTTTTTTTTTTT|downstream_gene_variant|MODIFIER|exon-XM_006961579.1-1|GENE_exon-XM_006961579.1-1|transcript|rna-XM_006961579.1|protein_coding||c.*3896delGinsAAAAAAAAAAAAAAAACCCCCGCCCCCTCCTTT|||||3896|,AAAGGAGGGGGCGGGGGTTTTTTTTTTTTTTTT|downstream_gene_variant|MODIFIER|exon-XM_006961579.1-1|GENE_exon-XM_006961579.1-1|transcript|rna-XM_006961579.1|protein_coding||c.*3896delCinsAAAAAAAAAAAAAAAACCCCCGCCCCCTCCTTT|||||3896|,AAAGGAGGGGGCGGGGGTTTTTTTTTTTTTTTT|downstream_gene_variant|MODIFIER|exon-XM_006961579.1-1|GENE_exon-XM_006961579.1-1|transcript|rna-XM_006961579.1|protein_coding||c.*3896delAinsAAAAAAAAAAAAAAAACCCCCGCCCCCTCCTTT|||||3896|,AAAGGAGGGGGCGGGGGTTTTTTTTTTTTTTTT|intergenic_region|MODIFIER|exon-XM_006961168.1-1-exon-XM_006960917.1-1|GENE_exon-XM_006961168.1-1-GENE_exon-XM_006960917.1-1|intergenic_region|GENE_exon-XM_006961168.1-1-GENE_exon-XM_006960917.1-1|||n.1189289_1189290insAAAGGAGGGGGCGGGGGTTTTTTTTTTTTTTTT||||||,AAAGGAGGGGGCGGGGGTTTTTTTTTTTTTTTT|intergenic_region|MODIFIER|exon-XM_006961168.1-1-exon-XM_006960917.1-1|GENE_exon-XM_006961168.1-1-GENE_exon-XM_006960917.1-1|intergenic_region|GENE_exon-XM_006961168.1-1-GENE_exon-XM_006960917.1-1|||n.1189290delCinsAAAGGAGGGGGCGGGGGTTTTTTTTTTTTTTTT||||||,AAAGGAGGGGGCGGGGGTTTTTTTTTTTTTTTT|intergenic_region|MODIFIER|exon-XM_006961168.1-1-exon-XM_006960917.1-1|GENE_exon-XM_006961168.1-1-GENE_exon-XM_006960917.1-1|intergenic_region|GENE_exon-XM_006961168.1-1-GENE_exon-XM_006960917.1-1|||n.1189290delGinsAAAGGAGGGGGCGGGGGTTTTTTTTTTTTTTTT||||||,AAAGGAGGGGGCGGGGGTTTTTTTTTTTTTTTT|intergenic_region|MODIFIER|exon-XM_006961168.1-1-exon-XM_006960917.1-1|GENE_exon-XM_006961168.1-1-GENE_exon-XM_006960917.1-1|intergenic_region|GENE_exon-XM_006961168.1-1-GENE_exon-XM_006960917.1-1|||n.1189290delTinsAAAGGAGGGGGCGGGGGTTTTTTTTTTTTTTTT||||||	GT:DR:DV	1/1:0:32
NW_006711148.1	1192804	228	N	<DEL>	.	PASS	PRECISE;SVMETHOD=Snifflesv1.0.12;CHR2=NW_006711148.1;END=1199222;ZMW=138;STD_quant_start=0.318511;STD_quant_stop=0.000000;Kurtosis_quant_start=-1.850157;Kurtosis_quant_stop=28.602365;SVTYPE=DEL;SUPTYPE=SR;SVLEN=-6418;STRANDS=+-;STRANDS2=68,70,68,70;RE=138;REF_strand=0,0;Strandbias_pval=1;AF=1;ANN=<DEL>|feature_ablation|HIGH|TRIREDRAFT_102686&exon-XM_006961579.1-1|gene-TRIREDRAFT_102686&GENE_exon-XM_006961579.1-1|||||||||||	GT:DR:DV	1/1:0:138
NW_006711148.1	1209265	229	N	<DEL>	.	PASS	PRECISE;SVMETHOD=Snifflesv1.0.12;CHR2=NW_006711148.1;END=1212691;ZMW=202;STD_quant_start=0.000000;STD_quant_stop=0.140720;Kurtosis_quant_start=16.915222;Kurtosis_quant_stop=38.878795;SVTYPE=DEL;SUPTYPE=SR;SVLEN=-3426;STRANDS=+-;STRANDS2=107,95,107,95;RE=202;REF_strand=0,0;Strandbias_pval=1;AF=1;ANN=<DEL>|upstream_gene_variant|MODIFIER|exon-XM_006961581.1-1|GENE_exon-XM_006961581.1-1|transcript|rna-XM_006961581.1|protein_coding||c.-3748_-323del|||||323|,<DEL>|upstream_gene_variant|MODIFIER|TRIREDRAFT_73853|gene-TRIREDRAFT_73853|transcript|XM_006961169.1|protein_coding||c.-4994_-1569del|||||3828|WARNING_TRANSCRIPT_NO_START_CODON,<DEL>|upstream_gene_variant|MODIFIER|exon-XM_006961169.1-1|GENE_exon-XM_006961169.1-1|transcript|rna-XM_006961169.1|protein_coding||c.-3828_-403del|||||3828|,<DEL>|upstream_gene_variant|MODIFIER|TRIREDRAFT_1847|gene-TRIREDRAFT_1847|transcript|XM_006960860.1|protein_coding||c.-9290_-5865del|||||5568|WARNING_TRANSCRIPT_NO_START_CODON,<DEL>|downstream_gene_variant|MODIFIER|TRIREDRAFT_53246|gene-TRIREDRAFT_53246|transcript|XM_006961581.1|protein_coding||c.*4202_*7627del|||||323|WARNING_TRANSCRIPT_NO_START_CODON,<DEL>|downstream_gene_variant|MODIFIER|exon-XM_006960860.1-1|GENE_exon-XM_006960860.1-1|transcript|rna-XM_006960860.1|protein_coding||c.*2143_*5568del|||||5568|,<DEL>|intergenic_region|MODIFIER|exon-XM_006961581.1-1-exon-XM_006961169.1-1|GENE_exon-XM_006961581.1-1-GENE_exon-XM_006961169.1-1|intergenic_region|GENE_exon-XM_006961581.1-1-GENE_exon-XM_006961169.1-1|||n.1209266_1212691del||||||	GT:DR:DV	1/1:0:202
NW_006711148.1	1209265	230	N	AGGAACGCGTTCAAGCAGATGAAAGCCGTCAAAGACTCTTTTTGTGCGAATGGACCAGGTTCAAAGCGGGCTTGGGTCACAAAGCAGCGCTCAGTGTCTTTCAGAGGACAGCGCGGGATGCACTTCACTCTTTAAAGGAACAAGGCACGAACAAAGCGGTGGGAATGCGCTATGGGACGCGAGTCGTAATATCGCTGGGCTGTGGCGGAGGGAAAGCCTGCCTGGGGCACAGGGGGGATGTTGTCGGGGACGATTTTCTCAAAGGGAGGGGCACCGAGCTTTGGCGACTATTTTTGAGTGTCGTCGAGTAGATGCGACGAGGTTCGAGGACGTTGTGCGCCAAAAGCAGCTGATGCAGGCGGATACTCGGGGTTGACAGGCCTTTTAGTTACAGGAGCATCTGGGCAGGTGAGATCGACGTGCGCAGCGAAATCCGCAAGCGTTTATTTTTTTTTTCCGCAGCGCTTCACCTGCCAGCTCAAATCCGGCAGCTCGCCACGTAACGCGCGCAATGGGAAAATCGCAGACGAATAATCGGCAGGTAGGTTTATATGCGGTTGCGGCAGAGCAAGTTGTCAGAAGCTGAATAATTCGATCGTCGTCGTTCGCCGCGTCCAGCCCGGTGCGAGCAGATGGCGAAGCGAATCGCTCTGCTTGCTGGCGTGGCCACTGTCCCGTCCAGCGGTCTGGCGCGCTGTTTAAGGAGGAAAAGAAGAAGAGAAAGAAGAAACCGGTATGGAGAAGGATAATAACCAGCTAAACGAAGGCAGGAGGGCCGCACAAAAGCTAGAAGAGGGGGAAAAAAAAAGTGAAAAGATGAAGAAGAGGGAGAAGAGAATACGAAGGTGTGCCGCACAGGGAGACGGAACGTGTGATATTTCGGCGAGCTCCTCGCATTCACTGGCGGATTTGGGCACGGCGTTCAGGATAAGACGAGACGGGACGAGACGAGACGAGACCCAATTCGAAAAGGACAGCCAAGCACCCGCCTCACGGGGC	.	UNRESOLVED	PRECISE;SVMETHOD=Snifflesv1.0.12;CHR2=NW_006711148.1;END=1209265;ZMW=14;STD_quant_start=0.000000;STD_quant_stop=0.000000;Kurtosis_quant_start=-nan;Kurtosis_quant_stop=-nan;SVTYPE=INS;SUPTYPE=AL;SVLEN=999;STRANDS=+-;STRANDS2=4,10,4,10;RE=14;REF_strand=0,0;Strandbias_pval=1;AF=1;ANN=AGGAACGCGTTCAAGCAGATGAAAGCCGTCAAAGACTCTTTTTGTGCGAATGGACCAGGTTCAAAGCGGGCTTGGGTCACAAAGCAGCGCTCAGTGTCTTTCAGAGGACAGCGCGGGATGCACTTCACTCTTTAAAGGAACAAGGCACGAACAAAGCGGTGGGAATGCGCTATGGGACGCGAGTCGTAATATCGCTGGGCTGTGGCGGAGGGAAAGCCTGCCTGGGGCACAGGGGGGATGTTGTCGGGGACGATTTTCTCAAAGGGAGGGGCACCGAGCTTTGGCGACTATTTTTGAGTGTCGTCGAGTAGATGCGACGAGGTTCGAGGACGTTGTGCGCCAAAAGCAGCTGATGCAGGCGGATACTCGGGGTTGACAGGCCTTTTAGTTACAGGAGCATCTGGGCAGGTGAGATCGACGTGCGCAGCGAAATCCGCAAGCGTTTATTTTTTTTTTCCGCAGCGCTTCACCTGCCAGCTCAAATCCGGCAGCTCGCCACGTAACGCGCGCAATGGGAAAATCGCAGACGAATAATCGGCAGGTAGGTTTATATGCGGTTGCGGCAGAGCAAGTTGTCAGAAGCTGAATAATTCGATCGTCGTCGTTCGCCGCGTCCAGCCCGGTGCGAGCAGATGGCGAAGCGAATCGCTCTGCTTGCTGGCGTGGCCACTGTCCCGTCCAGCGGTCTGGCGCGCTGTTTAAGGAGGAAAAGAAGAAGAGAAAGAAGAAACCGGTATGGAGAAGGATAATAACCAGCTAAACGAAGGCAGGAGGGCCGCACAAAAGCTAGAAGAGGGGGAAAAAAAAAGTGAAAAGATGAAGAAGAGGGAGAAGAGAATACGAAGGTGTGCCGCACAGGGAGACGGAACGTGTGATATTTCGGCGAGCTCCTCGCATTCACTGGCGGATTTGGGCACGGCGTTCAGGATAAGACGAGACGGGACGAGACGAGACGAGACCCAATTCGAAAAGGACAGCCAAGCACCCGCCTCACGGGGC|upstream_gene_variant|MODIFIER|exon-XM_006961581.1-1|GENE_exon-XM_006961581.1-1|transcript|rna-XM_006961581.1|protein_coding||c.-322_-321insGCCCCGTGAGGCGGGTGCTTGGCTGTCCTTTTCGAATTGGGTCTCGTCTCGTCTCGTCCCGTCTCGTCTTATCCTGAACGCCGTGCCCAAATCCGCCAGTGAATGCGAGGAGCTCGCCGAAATATCACACGTTCCGTCTCCCTGTGCGGCACACCTTCGTATTCTCTTCTCCCTCTTCTTCATCTTTTCACTTTTTTTTTCCCCCTCTTCTAGCTTTTGTGCGGCCCTCCTGCCTTCGTTTAGCTGGTTATTATCCTTCTCCATACCGGTTTCTTCTTTCTCTTCTTCTTTTCCTCCTTAAACAGCGCGCCAGACCGCTGGACGGGACAGTGGCCACGCCAGCAAGCAGAGCGATTCGCTTCGCCATCTGCTCGCACCGGGCTGGACGCGGCGAACGACGACGATCGAATTATTCAGCTTCTGACAACTTGCTCTGCCGCAACCGCATATAAACCTACCTGCCGATTATTCGTCTGCGATTTTCCCATTGCGCGCGTTACGTGGCGAGCTGCCGGATTTGAGCTGGCAGGTGAAGCGCTGCGGAAAAAAAAAATAAACGCTTGCGGATTTCGCTGCGCACGTCGATCTCACCTGCCCAGATGCTCCTGTAACTAAAAGGCCTGTCAACCCCGAGTATCCGCCTGCATCAGCTGCTTTTGGCGCACAACGTCCTCGAACCTCGTCGCATCTACTCGACGACACTCAAAAATAGTCGCCAAAGCTCGGTGCCCCTCCCTTTGAGAAAATCGTCCCCGACAACATCCCCCCTGTGCCCCAGGCAGGCTTTCCCTCCGCCACAGCCCAGCGATATTACGACTCGCGTCCCATAGCGCATTCCCACCGCTTTGTTCGTGCCTTGTTCCTTTAAAGAGTGAAGTGCATCCCGCGCTGTCCTCTGAAAGACACTGAGCGCTGCTTTGTGACCCAAGCCCGCTTTGAACCTGGTCCATTCGCACAAAAAGAGTCTTTGACGGCTTTCATCTGCTTGAACGCGTTCCT|||||322|,AGGAACGCGTTCAAGCAGATGAAAGCCGTCAAAGACTCTTTTTGTGCGAATGGACCAGGTTCAAAGCGGGCTTGGGTCACAAAGCAGCGCTCAGTGTCTTTCAGAGGACAGCGCGGGATGCACTTCACTCTTTAAAGGAACAAGGCACGAACAAAGCGGTGGGAATGCGCTATGGGACGCGAGTCGTAATATCGCTGGGCTGTGGCGGAGGGAAAGCCTGCCTGGGGCACAGGGGGGATGTTGTCGGGGACGATTTTCTCAAAGGGAGGGGCACCGAGCTTTGGCGACTATTTTTGAGTGTCGTCGAGTAGATGCGACGAGGTTCGAGGACGTTGTGCGCCAAAAGCAGCTGATGCAGGCGGATACTCGGGGTTGACAGGCCTTTTAGTTACAGGAGCATCTGGGCAGGTGAGATCGACGTGCGCAGCGAAATCCGCAAGCGTTTATTTTTTTTTTCCGCAGCGCTTCACCTGCCAGCTCAAATCCGGCAGCTCGCCACGTAACGCGCGCAATGGGAAAATCGCAGACGAATAATCGGCAGGTAGGTTTATATGCGGTTGCGGCAGAGCAAGTTGTCAGAAGCTGAATAATTCGATCGTCGTCGTTCGCCGCGTCCAGCCCGGTGCGAGCAGATGGCGAAGCGAATCGCTCTGCTTGCTGGCGTGGCCACTGTCCCGTCCAGCGGTCTGGCGCGCTGTTTAAGGAGGAAAAGAAGAAGAGAAAGAAGAAACCGGTATGGAGAAGGATAATAACCAGCTAAACGAAGGCAGGAGGGCCGCACAAAAGCTAGAAGAGGGGGAAAAAAAAAGTGAAAAGATGAAGAAGAGGGAGAAGAGAATACGAAGGTGTGCCGCACAGGGAGACGGAACGTGTGATATTTCGGCGAGCTCCTCGCATTCACTGGCGGATTTGGGCACGGCGTTCAGGATAAGACGAGACGGGACGAGACGAGACGAGACCCAATTCGAAAAGGACAGCCAAGCACCCGCCTCACGGGGC|upstream_gene_variant|MODIFIER|exon-XM_006961581.1-1|GENE_exon-XM_006961581.1-1|transcript|rna-XM_006961581.1|protein_coding||c.-322delGinsGCCCCGTGAGGCGGGTGCTTGGCTGTCCTTTTCGAATTGGGTCTCGTCTCGTCTCGTCCCGTCTCGTCTTATCCTGAACGCCGTGCCCAAATCCGCCAGTGAATGCGAGGAGCTCGCCGAAATATCACACGTTCCGTCTCCCTGTGCGGCACACCTTCGTATTCTCTTCTCCCTCTTCTTCATCTTTTCACTTTTTTTTTCCCCCTCTTCTAGCTTTTGTGCGGCCCTCCTGCCTTCGTTTAGCTGGTTATTATCCTTCTCCATACCGGTTTCTTCTTTCTCTTCTTCTTTTCCTCCTTAAACAGCGCGCCAGACCGCTGGACGGGACAGTGGCCACGCCAGCAAGCAGAGCGATTCGCTTCGCCATCTGCTCGCACCGGGCTGGACGCGGCGAACGACGACGATCGAATTATTCAGCTTCTGACAACTTGCTCTGCCGCAACCGCATATAAACCTACCTGCCGATTATTCGTCTGCGATTTTCCCATTGCGCGCGTTACGTGGCGAGCTGCCGGATTTGAGCTGGCAGGTGAAGCGCTGCGGAAAAAAAAAATAAACGCTTGCGGATTTCGCTGCGCACGTCGATCTCACCTGCCCAGATGCTCCTGTAACTAAAAGGCCTGTCAACCCCGAGTATCCGCCTGCATCAGCTGCTTTTGGCGCACAACGTCCTCGAACCTCGTCGCATCTACTCGACGACACTCAAAAATAGTCGCCAAAGCTCGGTGCCCCTCCCTTTGAGAAAATCGTCCCCGACAACATCCCCCCTGTGCCCCAGGCAGGCTTTCCCTCCGCCACAGCCCAGCGATATTACGACTCGCGTCCCATAGCGCATTCCCACCGCTTTGTTCGTGCCTTGTTCCTTTAAAGAGTGAAGTGCATCCCGCGCTGTCCTCTGAAAGACACTGAGCGCTGCTTTGTGACCCAAGCCCGCTTTGAACCTGGTCCATTCGCACAAAAAGAGTCTTTGACGGCTTTCATCTGCTTGAACGCGTTCCT|||||322|,AGGAACGCGTTCAAGCAGATGAAAGCCGTCAAAGACTCTTTTTGTGCGAATGGACCAGGTTCAAAGCGGGCTTGGGTCACAAAGCAGCGCTCAGTGTCTTTCAGAGGACAGCGCGGGATGCACTTCACTCTTTAAAGGAACAAGGCACGAACAAAGCGGTGGGAATGCGCTATGGGACGCGAGTCGTAATATCGCTGGGCTGTGGCGGAGGGAAAGCCTGCCTGGGGCACAGGGGGGATGTTGTCGGGGACGATTTTCTCAAAGGGAGGGGCACCGAGCTTTGGCGACTATTTTTGAGTGTCGTCGAGTAGATGCGACGAGGTTCGAGGACGTTGTGCGCCAAAAGCAGCTGATGCAGGCGGATACTCGGGGTTGACAGGCCTTTTAGTTACAGGAGCATCTGGGCAGGTGAGATCGACGTGCGCAGCGAAATCCGCAAGCGTTTATTTTTTTTTTCCGCAGCGCTTCACCTGCCAGCTCAAATCCGGCAGCTCGCCACGTAACGCGCGCAATGGGAAAATCGCAGACGAATAATCGGCAGGTAGGTTTATATGCGGTTGCGGCAGAGCAAGTTGTCAGAAGCTGAATAATTCGATCGTCGTCGTTCGCCGCGTCCAGCCCGGTGCGAGCAGATGGCGAAGCGAATCGCTCTGCTTGCTGGCGTGGCCACTGTCCCGTCCAGCGGTCTGGCGCGCTGTTTAAGGAGGAAAAGAAGAAGAGAAAGAAGAAACCGGTATGGAGAAGGATAATAACCAGCTAAACGAAGGCAGGAGGGCCGCACAAAAGCTAGAAGAGGGGGAAAAAAAAAGTGAAAAGATGAAGAAGAGGGAGAAGAGAATACGAAGGTGTGCCGCACAGGGAGACGGAACGTGTGATATTTCGGCGAGCTCCTCGCATTCACTGGCGGATTTGGGCACGGCGTTCAGGATAAGACGAGACGGGACGAGACGAGACGAGACCCAATTCGAAAAGGACAGCCAAGCACCCGCCTCACGGGGC|upstream_gene_variant|MODIFIER|exon-XM_006961581.1-1|GENE_exon-XM_006961581.1-1|transcript|rna-XM_006961581.1|protein_coding||c.-322delCinsGCCCCGTGAGGCGGGTGCTTGGCTGTCCTTTTCGAATTGGGTCTCGTCTCGTCTCGTCCCGTCTCGTCTTATCCTGAACGCCGTGCCCAAATCCGCCAGTGAATGCGAGGAGCTCGCCGAAATATCACACGTTCCGTCTCCCTGTGCGGCACACCTTCGTATTCTCTTCTCCCTCTTCTTCATCTTTTCACTTTTTTTTTCCCCCTCTTCTAGCTTTTGTGCGGCCCTCCTGCCTTCGTTTAGCTGGTTATTATCCTTCTCCATACCGGTTTCTTCTTTCTCTTCTTCTTTTCCTCCTTAAACAGCGCGCCAGACCGCTGGACGGGACAGTGGCCACGCCAGCAAGCAGAGCGATTCGCTTCGCCATCTGCTCGCACCGGGCTGGACGCGGCGAACGACGACGATCGAATTATTCAGCTTCTGACAACTTGCTCTGCCGCAACCGCATATAAACCTACCTGCCGATTATTCGTCTGCGATTTTCCCATTGCGCGCGTTACGTGGCGAGCTGCCGGATTTGAGCTGGCAGGTGAAGCGCTGCGGAAAAAAAAAATAAACGCTTGCGGATTTCGCTGCGCACGTCGATCTCACCTGCCCAGATGCTCCTGTAACTAAAAGGCCTGTCAACCCCGAGTATCCGCCTGCATCAGCTGCTTTTGGCGCACAACGTCCTCGAACCTCGTCGCATCTACTCGACGACACTCAAAAATAGTCGCCAAAGCTCGGTGCCCCTCCCTTTGAGAAAATCGTCCCCGACAACATCCCCCCTGTGCCCCAGGCAGGCTTTCCCTCCGCCACAGCCCAGCGATATTACGACTCGCGTCCCATAGCGCATTCCCACCGCTTTGTTCGTGCCTTGTTCCTTTAAAGAGTGAAGTGCATCCCGCGCTGTCCTCTGAAAGACACTGAGCGCTGCTTTGTGACCCAAGCCCGCTTTGAACCTGGTCCATTCGCACAAAAAGAGTCTTTGACGGCTTTCATCTGCTTGAACGCGTTCCT|||||322|,AGGAACGCGTTCAAGCAGATGAAAGCCGTCAAAGACTCTTTTTGTGCGAATGGACCAGGTTCAAAGCGGGCTTGGGTCACAAAGCAGCGCTCAGTGTCTTTCAGAGGACAGCGCGGGATGCACTTCACTCTTTAAAGGAACAAGGCACGAACAAAGCGGTGGGAATGCGCTATGGGACGCGAGTCGTAATATCGCTGGGCTGTGGCGGAGGGAAAGCCTGCCTGGGGCACAGGGGGGATGTTGTCGGGGACGATTTTCTCAAAGGGAGGGGCACCGAGCTTTGGCGACTATTTTTGAGTGTCGTCGAGTAGATGCGACGAGGTTCGAGGACGTTGTGCGCCAAAAGCAGCTGATGCAGGCGGATACTCGGGGTTGACAGGCCTTTTAGTTACAGGAGCATCTGGGCAGGTGAGATCGACGTGCGCAGCGAAATCCGCAAGCGTTTATTTTTTTTTTCCGCAGCGCTTCACCTGCCAGCTCAAATCCGGCAGCTCGCCACGTAACGCGCGCAATGGGAAAATCGCAGACGAATAATCGGCAGGTAGGTTTATATGCGGTTGCGGCAGAGCAAGTTGTCAGAAGCTGAATAATTCGATCGTCGTCGTTCGCCGCGTCCAGCCCGGTGCGAGCAGATGGCGAAGCGAATCGCTCTGCTTGCTGGCGTGGCCACTGTCCCGTCCAGCGGTCTGGCGCGCTGTTTAAGGAGGAAAAGAAGAAGAGAAAGAAGAAACCGGTATGGAGAAGGATAATAACCAGCTAAACGAAGGCAGGAGGGCCGCACAAAAGCTAGAAGAGGGGGAAAAAAAAAGTGAAAAGATGAAGAAGAGGGAGAAGAGAATACGAAGGTGTGCCGCACAGGGAGACGGAACGTGTGATATTTCGGCGAGCTCCTCGCATTCACTGGCGGATTTGGGCACGGCGTTCAGGATAAGACGAGACGGGACGAGACGAGACGAGACCCAATTCGAAAAGGACAGCCAAGCACCCGCCTCACGGGGC|upstream_gene_variant|MODIFIER|exon-XM_006961581.1-1|GENE_exon-XM_006961581.1-1|transcript|rna-XM_006961581.1|protein_coding||c.-322delAinsGCCCCGTGAGGCGGGTGCTTGGCTGTCCTTTTCGAATTGGGTCTCGTCTCGTCTCGTCCCGTCTCGTCTTATCCTGAACGCCGTGCCCAAATCCGCCAGTGAATGCGAGGAGCTCGCCGAAATATCACACGTTCCGTCTCCCTGTGCGGCACACCTTCGTATTCTCTTCTCCCTCTTCTTCATCTTTTCACTTTTTTTTTCCCCCTCTTCTAGCTTTTGTGCGGCCCTCCTGCCTTCGTTTAGCTGGTTATTATCCTTCTCCATACCGGTTTCTTCTTTCTCTTCTTCTTTTCCTCCTTAAACAGCGCGCCAGACCGCTGGACGGGACAGTGGCCACGCCAGCAAGCAGAGCGATTCGCTTCGCCATCTGCTCGCACCGGGCTGGACGCGGCGAACGACGACGATCGAATTATTCAGCTTCTGACAACTTGCTCTGCCGCAACCGCATATAAACCTACCTGCCGATTATTCGTCTGCGATTTTCCCATTGCGCGCGTTACGTGGCGAGCTGCCGGATTTGAGCTGGCAGGTGAAGCGCTGCGGAAAAAAAAAATAAACGCTTGCGGATTTCGCTGCGCACGTCGATCTCACCTGCCCAGATGCTCCTGTAACTAAAAGGCCTGTCAACCCCGAGTATCCGCCTGCATCAGCTGCTTTTGGCGCACAACGTCCTCGAACCTCGTCGCATCTACTCGACGACACTCAAAAATAGTCGCCAAAGCTCGGTGCCCCTCCCTTTGAGAAAATCGTCCCCGACAACATCCCCCCTGTGCCCCAGGCAGGCTTTCCCTCCGCCACAGCCCAGCGATATTACGACTCGCGTCCCATAGCGCATTCCCACCGCTTTGTTCGTGCCTTGTTCCTTTAAAGAGTGAAGTGCATCCCGCGCTGTCCTCTGAAAGACACTGAGCGCTGCTTTGTGACCCAAGCCCGCTTTGAACCTGGTCCATTCGCACAAAAAGAGTCTTTGACGGCTTTCATCTGCTTGAACGCGTTCCT|||||322|,AGGAACGCGTTCAAGCAGATGAAAGCCGTCAAAGACTCTTTTTGTGCGAATGGACCAGGTTCAAAGCGGGCTTGGGTCACAAAGCAGCGCTCAGTGTCTTTCAGAGGACAGCGCGGGATGCACTTCACTCTTTAAAGGAACAAGGCACGAACAAAGCGGTGGGAATGCGCTATGGGACGCGAGTCGTAATATCGCTGGGCTGTGGCGGAGGGAAAGCCTGCCTGGGGCACAGGGGGGATGTTGTCGGGGACGATTTTCTCAAAGGGAGGGGCACCGAGCTTTGGCGACTATTTTTGAGTGTCGTCGAGTAGATGCGACGAGGTTCGAGGACGTTGTGCGCCAAAAGCAGCTGATGCAGGCGGATACTCGGGGTTGACAGGCCTTTTAGTTACAGGAGCATCTGGGCAGGTGAGATCGACGTGCGCAGCGAAATCCGCAAGCGTTTATTTTTTTTTTCCGCAGCGCTTCACCTGCCAGCTCAAATCCGGCAGCTCGCCACGTAACGCGCGCAATGGGAAAATCGCAGACGAATAATCGGCAGGTAGGTTTATATGCGGTTGCGGCAGAGCAAGTTGTCAGAAGCTGAATAATTCGATCGTCGTCGTTCGCCGCGTCCAGCCCGGTGCGAGCAGATGGCGAAGCGAATCGCTCTGCTTGCTGGCGTGGCCACTGTCCCGTCCAGCGGTCTGGCGCGCTGTTTAAGGAGGAAAAGAAGAAGAGAAAGAAGAAACCGGTATGGAGAAGGATAATAACCAGCTAAACGAAGGCAGGAGGGCCGCACAAAAGCTAGAAGAGGGGGAAAAAAAAAGTGAAAAGATGAAGAAGAGGGAGAAGAGAATACGAAGGTGTGCCGCACAGGGAGACGGAACGTGTGATATTTCGGCGAGCTCCTCGCATTCACTGGCGGATTTGGGCACGGCGTTCAGGATAAGACGAGACGGGACGAGACGAGACGAGACCCAATTCGAAAAGGACAGCCAAGCACCCGCCTCACGGGGC|upstream_gene_variant|MODIFIER|TRIREDRAFT_73853|gene-TRIREDRAFT_73853|transcript|XM_006961169.1|protein_coding||c.-4996_-4995insAGGAACGCGTTCAAGCAGATGAAAGCCGTCAAAGACTCTTTTTGTGCGAATGGACCAGGTTCAAAGCGGGCTTGGGTCACAAAGCAGCGCTCAGTGTCTTTCAGAGGACAGCGCGGGATGCACTTCACTCTTTAAAGGAACAAGGCACGAACAAAGCGGTGGGAATGCGCTATGGGACGCGAGTCGTAATATCGCTGGGCTGTGGCGGAGGGAAAGCCTGCCTGGGGCACAGGGGGGATGTTGTCGGGGACGATTTTCTCAAAGGGAGGGGCACCGAGCTTTGGCGACTATTTTTGAGTGTCGTCGAGTAGATGCGACGAGGTTCGAGGACGTTGTGCGCCAAAAGCAGCTGATGCAGGCGGATACTCGGGGTTGACAGGCCTTTTAGTTACAGGAGCATCTGGGCAGGTGAGATCGACGTGCGCAGCGAAATCCGCAAGCGTTTATTTTTTTTTTCCGCAGCGCTTCACCTGCCAGCTCAAATCCGGCAGCTCGCCACGTAACGCGCGCAATGGGAAAATCGCAGACGAATAATCGGCAGGTAGGTTTATATGCGGTTGCGGCAGAGCAAGTTGTCAGAAGCTGAATAATTCGATCGTCGTCGTTCGCCGCGTCCAGCCCGGTGCGAGCAGATGGCGAAGCGAATCGCTCTGCTTGCTGGCGTGGCCACTGTCCCGTCCAGCGGTCTGGCGCGCTGTTTAAGGAGGAAAAGAAGAAGAGAAAGAAGAAACCGGTATGGAGAAGGATAATAACCAGCTAAACGAAGGCAGGAGGGCCGCACAAAAGCTAGAAGAGGGGGAAAAAAAAAGTGAAAAGATGAAGAAGAGGGAGAAGAGAATACGAAGGTGTGCCGCACAGGGAGACGGAACGTGTGATATTTCGGCGAGCTCCTCGCATTCACTGGCGGATTTGGGCACGGCGTTCAGGATAAGACGAGACGGGACGAGACGAGACGAGACCCAATTCGAAAAGGACAGCCAAGCACCCGCCTCACGGGGC|||||3829|WARNING_TRANSCRIPT_NO_START_CODON,AGGAACGCGTTCAAGCAGATGAAAGCCGTCAAAGACTCTTTTTGTGCGAATGGACCAGGTTCAAAGCGGGCTTGGGTCACAAAGCAGCGCTCAGTGTCTTTCAGAGGACAGCGCGGGATGCACTTCACTCTTTAAAGGAACAAGGCACGAACAAAGCGGTGGGAATGCGCTATGGGACGCGAGTCGTAATATCGCTGGGCTGTGGCGGAGGGAAAGCCTGCCTGGGGCACAGGGGGGATGTTGTCGGGGACGATTTTCTCAAAGGGAGGGGCACCGAGCTTTGGCGACTATTTTTGAGTGTCGTCGAGTAGATGCGACGAGGTTCGAGGACGTTGTGCGCCAAAAGCAGCTGATGCAGGCGGATACTCGGGGTTGACAGGCCTTTTAGTTACAGGAGCATCTGGGCAGGTGAGATCGACGTGCGCAGCGAAATCCGCAAGCGTTTATTTTTTTTTTCCGCAGCGCTTCACCTGCCAGCTCAAATCCGGCAGCTCGCCACGTAACGCGCGCAATGGGAAAATCGCAGACGAATAATCGGCAGGTAGGTTTATATGCGGTTGCGGCAGAGCAAGTTGTCAGAAGCTGAATAATTCGATCGTCGTCGTTCGCCGCGTCCAGCCCGGTGCGAGCAGATGGCGAAGCGAATCGCTCTGCTTGCTGGCGTGGCCACTGTCCCGTCCAGCGGTCTGGCGCGCTGTTTAAGGAGGAAAAGAAGAAGAGAAAGAAGAAACCGGTATGGAGAAGGATAATAACCAGCTAAACGAAGGCAGGAGGGCCGCACAAAAGCTAGAAGAGGGGGAAAAAAAAAGTGAAAAGATGAAGAAGAGGGAGAAGAGAATACGAAGGTGTGCCGCACAGGGAGACGGAACGTGTGATATTTCGGCGAGCTCCTCGCATTCACTGGCGGATTTGGGCACGGCGTTCAGGATAAGACGAGACGGGACGAGACGAGACGAGACCCAATTCGAAAAGGACAGCCAAGCACCCGCCTCACGGGGC|upstream_gene_variant|MODIFIER|TRIREDRAFT_73853|gene-TRIREDRAFT_73853|transcript|XM_006961169.1|protein_coding||c.-4995delCinsAGGAACGCGTTCAAGCAGATGAAAGCCGTCAAAGACTCTTTTTGTGCGAATGGACCAGGTTCAAAGCGGGCTTGGGTCACAAAGCAGCGCTCAGTGTCTTTCAGAGGACAGCGCGGGATGCACTTCACTCTTTAAAGGAACAAGGCACGAACAAAGCGGTGGGAATGCGCTATGGGACGCGAGTCGTAATATCGCTGGGCTGTGGCGGAGGGAAAGCCTGCCTGGGGCACAGGGGGGATGTTGTCGGGGACGATTTTCTCAAAGGGAGGGGCACCGAGCTTTGGCGACTATTTTTGAGTGTCGTCGAGTAGATGCGACGAGGTTCGAGGACGTTGTGCGCCAAAAGCAGCTGATGCAGGCGGATACTCGGGGTTGACAGGCCTTTTAGTTACAGGAGCATCTGGGCAGGTGAGATCGACGTGCGCAGCGAAATCCGCAAGCGTTTATTTTTTTTTTCCGCAGCGCTTCACCTGCCAGCTCAAATCCGGCAGCTCGCCACGTAACGCGCGCAATGGGAAAATCGCAGACGAATAATCGGCAGGTAGGTTTATATGCGGTTGCGGCAGAGCAAGTTGTCAGAAGCTGAATAATTCGATCGTCGTCGTTCGCCGCGTCCAGCCCGGTGCGAGCAGATGGCGAAGCGAATCGCTCTGCTTGCTGGCGTGGCCACTGTCCCGTCCAGCGGTCTGGCGCGCTGTTTAAGGAGGAAAAGAAGAAGAGAAAGAAGAAACCGGTATGGAGAAGGATAATAACCAGCTAAACGAAGGCAGGAGGGCCGCACAAAAGCTAGAAGAGGGGGAAAAAAAAAGTGAAAAGATGAAGAAGAGGGAGAAGAGAATACGAAGGTGTGCCGCACAGGGAGACGGAACGTGTGATATTTCGGCGAGCTCCTCGCATTCACTGGCGGATTTGGGCACGGCGTTCAGGATAAGACGAGACGGGACGAGACGAGACGAGACCCAATTCGAAAAGGACAGCCAAGCACCCGCCTCACGGGGC|||||3829|WARNING_TRANSCRIPT_NO_START_CODON,AGGAACGCGTTCAAGCAGATGAAAGCCGTCAAAGACTCTTTTTGTGCGAATGGACCAGGTTCAAAGCGGGCTTGGGTCACAAAGCAGCGCTCAGTGTCTTTCAGAGGACAGCGCGGGATGCACTTCACTCTTTAAAGGAACAAGGCACGAACAAAGCGGTGGGAATGCGCTATGGGACGCGAGTCGTAATATCGCTGGGCTGTGGCGGAGGGAAAGCCTGCCTGGGGCACAGGGGGGATGTTGTCGGGGACGATTTTCTCAAAGGGAGGGGCACCGAGCTTTGGCGACTATTTTTGAGTGTCGTCGAGTAGATGCGACGAGGTTCGAGGACGTTGTGCGCCAAAAGCAGCTGATGCAGGCGGATACTCGGGGTTGACAGGCCTTTTAGTTACAGGAGCATCTGGGCAGGTGAGATCGACGTGCGCAGCGAAATCCGCAAGCGTTTATTTTTTTTTTCCGCAGCGCTTCACCTGCCAGCTCAAATCCGGCAGCTCGCCACGTAACGCGCGCAATGGGAAAATCGCAGACGAATAATCGGCAGGTAGGTTTATATGCGGTTGCGGCAGAGCAAGTTGTCAGAAGCTGAATAATTCGATCGTCGTCGTTCGCCGCGTCCAGCCCGGTGCGAGCAGATGGCGAAGCGAATCGCTCTGCTTGCTGGCGTGGCCACTGTCCCGTCCAGCGGTCTGGCGCGCTGTTTAAGGAGGAAAAGAAGAAGAGAAAGAAGAAACCGGTATGGAGAAGGATAATAACCAGCTAAACGAAGGCAGGAGGGCCGCACAAAAGCTAGAAGAGGGGGAAAAAAAAAGTGAAAAGATGAAGAAGAGGGAGAAGAGAATACGAAGGTGTGCCGCACAGGGAGACGGAACGTGTGATATTTCGGCGAGCTCCTCGCATTCACTGGCGGATTTGGGCACGGCGTTCAGGATAAGACGAGACGGGACGAGACGAGACGAGACCCAATTCGAAAAGGACAGCCAAGCACCCGCCTCACGGGGC|upstream_gene_variant|MODIFIER|TRIREDRAFT_73853|gene-TRIREDRAFT_73853|transcript|XM_006961169.1|protein_coding||c.-4995delGinsAGGAACGCGTTCAAGCAGATGAAAGCCGTCAAAGACTCTTTTTGTGCGAATGGACCAGGTTCAAAGCGGGCTTGGGTCACAAAGCAGCGCTCAGTGTCTTTCAGAGGACAGCGCGGGATGCACTTCACTCTTTAAAGGAACAAGGCACGAACAAAGCGGTGGGAATGCGCTATGGGACGCGAGTCGTAATATCGCTGGGCTGTGGCGGAGGGAAAGCCTGCCTGGGGCACAGGGGGGATGTTGTCGGGGACGATTTTCTCAAAGGGAGGGGCACCGAGCTTTGGCGACTATTTTTGAGTGTCGTCGAGTAGATGCGACGAGGTTCGAGGACGTTGTGCGCCAAAAGCAGCTGATGCAGGCGGATACTCGGGGTTGACAGGCCTTTTAGTTACAGGAGCATCTGGGCAGGTGAGATCGACGTGCGCAGCGAAATCCGCAAGCGTTTATTTTTTTTTTCCGCAGCGCTTCACCTGCCAGCTCAAATCCGGCAGCTCGCCACGTAACGCGCGCAATGGGAAAATCGCAGACGAATAATCGGCAGGTAGGTTTATATGCGGTTGCGGCAGAGCAAGTTGTCAGAAGCTGAATAATTCGATCGTCGTCGTTCGCCGCGTCCAGCCCGGTGCGAGCAGATGGCGAAGCGAATCGCTCTGCTTGCTGGCGTGGCCACTGTCCCGTCCAGCGGTCTGGCGCGCTGTTTAAGGAGGAAAAGAAGAAGAGAAAGAAGAAACCGGTATGGAGAAGGATAATAACCAGCTAAACGAAGGCAGGAGGGCCGCACAAAAGCTAGAAGAGGGGGAAAAAAAAAGTGAAAAGATGAAGAAGAGGGAGAAGAGAATACGAAGGTGTGCCGCACAGGGAGACGGAACGTGTGATATTTCGGCGAGCTCCTCGCATTCACTGGCGGATTTGGGCACGGCGTTCAGGATAAGACGAGACGGGACGAGACGAGACGAGACCCAATTCGAAAAGGACAGCCAAGCACCCGCCTCACGGGGC|||||3829|WARNING_TRANSCRIPT_NO_START_CODON,AGGAACGCGTTCAAGCAGATGAAAGCCGTCAAAGACTCTTTTTGTGCGAATGGACCAGGTTCAAAGCGGGCTTGGGTCACAAAGCAGCGCTCAGTGTCTTTCAGAGGACAGCGCGGGATGCACTTCACTCTTTAAAGGAACAAGGCACGAACAAAGCGGTGGGAATGCGCTATGGGACGCGAGTCGTAATATCGCTGGGCTGTGGCGGAGGGAAAGCCTGCCTGGGGCACAGGGGGGATGTTGTCGGGGACGATTTTCTCAAAGGGAGGGGCACCGAGCTTTGGCGACTATTTTTGAGTGTCGTCGAGTAGATGCGACGAGGTTCGAGGACGTTGTGCGCCAAAAGCAGCTGATGCAGGCGGATACTCGGGGTTGACAGGCCTTTTAGTTACAGGAGCATCTGGGCAGGTGAGATCGACGTGCGCAGCGAAATCCGCAAGCGTTTATTTTTTTTTTCCGCAGCGCTTCACCTGCCAGCTCAAATCCGGCAGCTCGCCACGTAACGCGCGCAATGGGAAAATCGCAGACGAATAATCGGCAGGTAGGTTTATATGCGGTTGCGGCAGAGCAAGTTGTCAGAAGCTGAATAATTCGATCGTCGTCGTTCGCCGCGTCCAGCCCGGTGCGAGCAGATGGCGAAGCGAATCGCTCTGCTTGCTGGCGTGGCCACTGTCCCGTCCAGCGGTCTGGCGCGCTGTTTAAGGAGGAAAAGAAGAAGAGAAAGAAGAAACCGGTATGGAGAAGGATAATAACCAGCTAAACGAAGGCAGGAGGGCCGCACAAAAGCTAGAAGAGGGGGAAAAAAAAAGTGAAAAGATGAAGAAGAGGGAGAAGAGAATACGAAGGTGTGCCGCACAGGGAGACGGAACGTGTGATATTTCGGCGAGCTCCTCGCATTCACTGGCGGATTTGGGCACGGCGTTCAGGATAAGACGAGACGGGACGAGACGAGACGAGACCCAATTCGAAAAGGACAGCCAAGCACCCGCCTCACGGGGC|upstream_gene_variant|MODIFIER|TRIREDRAFT_73853|gene-TRIREDRAFT_73853|transcript|XM_006961169.1|protein_coding||c.-4995delTinsAGGAACGCGTTCAAGCAGATGAAAGCCGTCAAAGACTCTTTTTGTGCGAATGGACCAGGTTCAAAGCGGGCTTGGGTCACAAAGCAGCGCTCAGTGTCTTTCAGAGGACAGCGCGGGATGCACTTCACTCTTTAAAGGAACAAGGCACGAACAAAGCGGTGGGAATGCGCTATGGGACGCGAGTCGTAATATCGCTGGGCTGTGGCGGAGGGAAAGCCTGCCTGGGGCACAGGGGGGATGTTGTCGGGGACGATTTTCTCAAAGGGAGGGGCACCGAGCTTTGGCGACTATTTTTGAGTGTCGTCGAGTAGATGCGACGAGGTTCGAGGACGTTGTGCGCCAAAAGCAGCTGATGCAGGCGGATACTCGGGGTTGACAGGCCTTTTAGTTACAGGAGCATCTGGGCAGGTGAGATCGACGTGCGCAGCGAAATCCGCAAGCGTTTATTTTTTTTTTCCGCAGCGCTTCACCTGCCAGCTCAAATCCGGCAGCTCGCCACGTAACGCGCGCAATGGGAAAATCGCAGACGAATAATCGGCAGGTAGGTTTATATGCGGTTGCGGCAGAGCAAGTTGTCAGAAGCTGAATAATTCGATCGTCGTCGTTCGCCGCGTCCAGCCCGGTGCGAGCAGATGGCGAAGCGAATCGCTCTGCTTGCTGGCGTGGCCACTGTCCCGTCCAGCGGTCTGGCGCGCTGTTTAAGGAGGAAAAGAAGAAGAGAAAGAAGAAACCGGTATGGAGAAGGATAATAACCAGCTAAACGAAGGCAGGAGGGCCGCACAAAAGCTAGAAGAGGGGGAAAAAAAAAGTGAAAAGATGAAGAAGAGGGAGAAGAGAATACGAAGGTGTGCCGCACAGGGAGACGGAACGTGTGATATTTCGGCGAGCTCCTCGCATTCACTGGCGGATTTGGGCACGGCGTTCAGGATAAGACGAGACGGGACGAGACGAGACGAGACCCAATTCGAAAAGGACAGCCAAGCACCCGCCTCACGGGGC|||||3829|WARNING_TRANSCRIPT_NO_START_CODON,AGGAACGCGTTCAAGCAGATGAAAGCCGTCAAAGACTCTTTTTGTGCGAATGGACCAGGTTCAAAGCGGGCTTGGGTCACAAAGCAGCGCTCAGTGTCTTTCAGAGGACAGCGCGGGATGCACTTCACTCTTTAAAGGAACAAGGCACGAACAAAGCGGTGGGAATGCGCTATGGGACGCGAGTCGTAATATCGCTGGGCTGTGGCGGAGGGAAAGCCTGCCTGGGGCACAGGGGGGATGTTGTCGGGGACGATTTTCTCAAAGGGAGGGGCACCGAGCTTTGGCGACTATTTTTGAGTGTCGTCGAGTAGATGCGACGAGGTTCGAGGACGTTGTGCGCCAAAAGCAGCTGATGCAGGCGGATACTCGGGGTTGACAGGCCTTTTAGTTACAGGAGCATCTGGGCAGGTGAGATCGACGTGCGCAGCGAAATCCGCAAGCGTTTATTTTTTTTTTCCGCAGCGCTTCACCTGCCAGCTCAAATCCGGCAGCTCGCCACGTAACGCGCGCAATGGGAAAATCGCAGACGAATAATCGGCAGGTAGGTTTATATGCGGTTGCGGCAGAGCAAGTTGTCAGAAGCTGAATAATTCGATCGTCGTCGTTCGCCGCGTCCAGCCCGGTGCGAGCAGATGGCGAAGCGAATCGCTCTGCTTGCTGGCGTGGCCACTGTCCCGTCCAGCGGTCTGGCGCGCTGTTTAAGGAGGAAAAGAAGAAGAGAAAGAAGAAACCGGTATGGAGAAGGATAATAACCAGCTAAACGAAGGCAGGAGGGCCGCACAAAAGCTAGAAGAGGGGGAAAAAAAAAGTGAAAAGATGAAGAAGAGGGAGAAGAGAATACGAAGGTGTGCCGCACAGGGAGACGGAACGTGTGATATTTCGGCGAGCTCCTCGCATTCACTGGCGGATTTGGGCACGGCGTTCAGGATAAGACGAGACGGGACGAGACGAGACGAGACCCAATTCGAAAAGGACAGCCAAGCACCCGCCTCACGGGGC|upstream_gene_variant|MODIFIER|exon-XM_006961169.1-1|GENE_exon-XM_006961169.1-1|transcript|rna-XM_006961169.1|protein_coding||c.-3830_-3829insAGGAACGCGTTCAAGCAGATGAAAGCCGTCAAAGACTCTTTTTGTGCGAATGGACCAGGTTCAAAGCGGGCTTGGGTCACAAAGCAGCGCTCAGTGTCTTTCAGAGGACAGCGCGGGATGCACTTCACTCTTTAAAGGAACAAGGCACGAACAAAGCGGTGGGAATGCGCTATGGGACGCGAGTCGTAATATCGCTGGGCTGTGGCGGAGGGAAAGCCTGCCTGGGGCACAGGGGGGATGTTGTCGGGGACGATTTTCTCAAAGGGAGGGGCACCGAGCTTTGGCGACTATTTTTGAGTGTCGTCGAGTAGATGCGACGAGGTTCGAGGACGTTGTGCGCCAAAAGCAGCTGATGCAGGCGGATACTCGGGGTTGACAGGCCTTTTAGTTACAGGAGCATCTGGGCAGGTGAGATCGACGTGCGCAGCGAAATCCGCAAGCGTTTATTTTTTTTTTCCGCAGCGCTTCACCTGCCAGCTCAAATCCGGCAGCTCGCCACGTAACGCGCGCAATGGGAAAATCGCAGACGAATAATCGGCAGGTAGGTTTATATGCGGTTGCGGCAGAGCAAGTTGTCAGAAGCTGAATAATTCGATCGTCGTCGTTCGCCGCGTCCAGCCCGGTGCGAGCAGATGGCGAAGCGAATCGCTCTGCTTGCTGGCGTGGCCACTGTCCCGTCCAGCGGTCTGGCGCGCTGTTTAAGGAGGAAAAGAAGAAGAGAAAGAAGAAACCGGTATGGAGAAGGATAATAACCAGCTAAACGAAGGCAGGAGGGCCGCACAAAAGCTAGAAGAGGGGGAAAAAAAAAGTGAAAAGATGAAGAAGAGGGAGAAGAGAATACGAAGGTGTGCCGCACAGGGAGACGGAACGTGTGATATTTCGGCGAGCTCCTCGCATTCACTGGCGGATTTGGGCACGGCGTTCAGGATAAGACGAGACGGGACGAGACGAGACGAGACCCAATTCGAAAAGGACAGCCAAGCACCCGCCTCACGGGGC|||||3829|,AGGAACGCGTTCAAGCAGATGAAAGCCGTCAAAGACTCTTTTTGTGCGAATGGACCAGGTTCAAAGCGGGCTTGGGTCACAAAGCAGCGCTCAGTGTCTTTCAGAGGACAGCGCGGGATGCACTTCACTCTTTAAAGGAACAAGGCACGAACAAAGCGGTGGGAATGCGCTATGGGACGCGAGTCGTAATATCGCTGGGCTGTGGCGGAGGGAAAGCCTGCCTGGGGCACAGGGGGGATGTTGTCGGGGACGATTTTCTCAAAGGGAGGGGCACCGAGCTTTGGCGACTATTTTTGAGTGTCGTCGAGTAGATGCGACGAGGTTCGAGGACGTTGTGCGCCAAAAGCAGCTGATGCAGGCGGATACTCGGGGTTGACAGGCCTTTTAGTTACAGGAGCATCTGGGCAGGTGAGATCGACGTGCGCAGCGAAATCCGCAAGCGTTTATTTTTTTTTTCCGCAGCGCTTCACCTGCCAGCTCAAATCCGGCAGCTCGCCACGTAACGCGCGCAATGGGAAAATCGCAGACGAATAATCGGCAGGTAGGTTTATATGCGGTTGCGGCAGAGCAAGTTGTCAGAAGCTGAATAATTCGATCGTCGTCGTTCGCCGCGTCCAGCCCGGTGCGAGCAGATGGCGAAGCGAATCGCTCTGCTTGCTGGCGTGGCCACTGTCCCGTCCAGCGGTCTGGCGCGCTGTTTAAGGAGGAAAAGAAGAAGAGAAAGAAGAAACCGGTATGGAGAAGGATAATAACCAGCTAAACGAAGGCAGGAGGGCCGCACAAAAGCTAGAAGAGGGGGAAAAAAAAAGTGAAAAGATGAAGAAGAGGGAGAAGAGAATACGAAGGTGTGCCGCACAGGGAGACGGAACGTGTGATATTTCGGCGAGCTCCTCGCATTCACTGGCGGATTTGGGCACGGCGTTCAGGATAAGACGAGACGGGACGAGACGAGACGAGACCCAATTCGAAAAGGACAGCCAAGCACCCGCCTCACGGGGC|upstream_gene_variant|MODIFIER|exon-XM_006961169.1-1|GENE_exon-XM_006961169.1-1|transcript|rna-XM_006961169.1|protein_coding||c.-3829delCinsAGGAACGCGTTCAAGCAGATGAAAGCCGTCAAAGACTCTTTTTGTGCGAATGGACCAGGTTCAAAGCGGGCTTGGGTCACAAAGCAGCGCTCAGTGTCTTTCAGAGGACAGCGCGGGATGCACTTCACTCTTTAAAGGAACAAGGCACGAACAAAGCGGTGGGAATGCGCTATGGGACGCGAGTCGTAATATCGCTGGGCTGTGGCGGAGGGAAAGCCTGCCTGGGGCACAGGGGGGATGTTGTCGGGGACGATTTTCTCAAAGGGAGGGGCACCGAGCTTTGGCGACTATTTTTGAGTGTCGTCGAGTAGATGCGACGAGGTTCGAGGACGTTGTGCGCCAAAAGCAGCTGATGCAGGCGGATACTCGGGGTTGACAGGCCTTTTAGTTACAGGAGCATCTGGGCAGGTGAGATCGACGTGCGCAGCGAAATCCGCAAGCGTTTATTTTTTTTTTCCGCAGCGCTTCACCTGCCAGCTCAAATCCGGCAGCTCGCCACGTAACGCGCGCAATGGGAAAATCGCAGACGAATAATCGGCAGGTAGGTTTATATGCGGTTGCGGCAGAGCAAGTTGTCAGAAGCTGAATAATTCGATCGTCGTCGTTCGCCGCGTCCAGCCCGGTGCGAGCAGATGGCGAAGCGAATCGCTCTGCTTGCTGGCGTGGCCACTGTCCCGTCCAGCGGTCTGGCGCGCTGTTTAAGGAGGAAAAGAAGAAGAGAAAGAAGAAACCGGTATGGAGAAGGATAATAACCAGCTAAACGAAGGCAGGAGGGCCGCACAAAAGCTAGAAGAGGGGGAAAAAAAAAGTGAAAAGATGAAGAAGAGGGAGAAGAGAATACGAAGGTGTGCCGCACAGGGAGACGGAACGTGTGATATTTCGGCGAGCTCCTCGCATTCACTGGCGGATTTGGGCACGGCGTTCAGGATAAGACGAGACGGGACGAGACGAGACGAGACCCAATTCGAAAAGGACAGCCAAGCACCCGCCTCACGGGGC|||||3829|,AGGAACGCGTTCAAGCAGATGAAAGCCGTCAAAGACTCTTTTTGTGCGAATGGACCAGGTTCAAAGCGGGCTTGGGTCACAAAGCAGCGCTCAGTGTCTTTCAGAGGACAGCGCGGGATGCACTTCACTCTTTAAAGGAACAAGGCACGAACAAAGCGGTGGGAATGCGCTATGGGACGCGAGTCGTAATATCGCTGGGCTGTGGCGGAGGGAAAGCCTGCCTGGGGCACAGGGGGGATGTTGTCGGGGACGATTTTCTCAAAGGGAGGGGCACCGAGCTTTGGCGACTATTTTTGAGTGTCGTCGAGTAGATGCGACGAGGTTCGAGGACGTTGTGCGCCAAAAGCAGCTGATGCAGGCGGATACTCGGGGTTGACAGGCCTTTTAGTTACAGGAGCATCTGGGCAGGTGAGATCGACGTGCGCAGCGAAATCCGCAAGCGTTTATTTTTTTTTTCCGCAGCGCTTCACCTGCCAGCTCAAATCCGGCAGCTCGCCACGTAACGCGCGCAATGGGAAAATCGCAGACGAATAATCGGCAGGTAGGTTTATATGCGGTTGCGGCAGAGCAAGTTGTCAGAAGCTGAATAATTCGATCGTCGTCGTTCGCCGCGTCCAGCCCGGTGCGAGCAGATGGCGAAGCGAATCGCTCTGCTTGCTGGCGTGGCCACTGTCCCGTCCAGCGGTCTGGCGCGCTGTTTAAGGAGGAAAAGAAGAAGAGAAAGAAGAAACCGGTATGGAGAAGGATAATAACCAGCTAAACGAAGGCAGGAGGGCCGCACAAAAGCTAGAAGAGGGGGAAAAAAAAAGTGAAAAGATGAAGAAGAGGGAGAAGAGAATACGAAGGTGTGCCGCACAGGGAGACGGAACGTGTGATATTTCGGCGAGCTCCTCGCATTCACTGGCGGATTTGGGCACGGCGTTCAGGATAAGACGAGACGGGACGAGACGAGACGAGACCCAATTCGAAAAGGACAGCCAAGCACCCGCCTCACGGGGC|upstream_gene_variant|MODIFIER|exon-XM_006961169.1-1|GENE_exon-XM_006961169.1-1|transcript|rna-XM_006961169.1|protein_coding||c.-3829delGinsAGGAACGCGTTCAAGCAGATGAAAGCCGTCAAAGACTCTTTTTGTGCGAATGGACCAGGTTCAAAGCGGGCTTGGGTCACAAAGCAGCGCTCAGTGTCTTTCAGAGGACAGCGCGGGATGCACTTCACTCTTTAAAGGAACAAGGCACGAACAAAGCGGTGGGAATGCGCTATGGGACGCGAGTCGTAATATCGCTGGGCTGTGGCGGAGGGAAAGCCTGCCTGGGGCACAGGGGGGATGTTGTCGGGGACGATTTTCTCAAAGGGAGGGGCACCGAGCTTTGGCGACTATTTTTGAGTGTCGTCGAGTAGATGCGACGAGGTTCGAGGACGTTGTGCGCCAAAAGCAGCTGATGCAGGCGGATACTCGGGGTTGACAGGCCTTTTAGTTACAGGAGCATCTGGGCAGGTGAGATCGACGTGCGCAGCGAAATCCGCAAGCGTTTATTTTTTTTTTCCGCAGCGCTTCACCTGCCAGCTCAAATCCGGCAGCTCGCCACGTAACGCGCGCAATGGGAAAATCGCAGACGAATAATCGGCAGGTAGGTTTATATGCGGTTGCGGCAGAGCAAGTTGTCAGAAGCTGAATAATTCGATCGTCGTCGTTCGCCGCGTCCAGCCCGGTGCGAGCAGATGGCGAAGCGAATCGCTCTGCTTGCTGGCGTGGCCACTGTCCCGTCCAGCGGTCTGGCGCGCTGTTTAAGGAGGAAAAGAAGAAGAGAAAGAAGAAACCGGTATGGAGAAGGATAATAACCAGCTAAACGAAGGCAGGAGGGCCGCACAAAAGCTAGAAGAGGGGGAAAAAAAAAGTGAAAAGATGAAGAAGAGGGAGAAGAGAATACGAAGGTGTGCCGCACAGGGAGACGGAACGTGTGATATTTCGGCGAGCTCCTCGCATTCACTGGCGGATTTGGGCACGGCGTTCAGGATAAGACGAGACGGGACGAGACGAGACGAGACCCAATTCGAAAAGGACAGCCAAGCACCCGCCTCACGGGGC|||||3829|,AGGAACGCGTTCAAGCAGATGAAAGCCGTCAAAGACTCTTTTTGTGCGAATGGACCAGGTTCAAAGCGGGCTTGGGTCACAAAGCAGCGCTCAGTGTCTTTCAGAGGACAGCGCGGGATGCACTTCACTCTTTAAAGGAACAAGGCACGAACAAAGCGGTGGGAATGCGCTATGGGACGCGAGTCGTAATATCGCTGGGCTGTGGCGGAGGGAAAGCCTGCCTGGGGCACAGGGGGGATGTTGTCGGGGACGATTTTCTCAAAGGGAGGGGCACCGAGCTTTGGCGACTATTTTTGAGTGTCGTCGAGTAGATGCGACGAGGTTCGAGGACGTTGTGCGCCAAAAGCAGCTGATGCAGGCGGATACTCGGGGTTGACAGGCCTTTTAGTTACAGGAGCATCTGGGCAGGTGAGATCGACGTGCGCAGCGAAATCCGCAAGCGTTTATTTTTTTTTTCCGCAGCGCTTCACCTGCCAGCTCAAATCCGGCAGCTCGCCACGTAACGCGCGCAATGGGAAAATCGCAGACGAATAATCGGCAGGTAGGTTTATATGCGGTTGCGGCAGAGCAAGTTGTCAGAAGCTGAATAATTCGATCGTCGTCGTTCGCCGCGTCCAGCCCGGTGCGAGCAGATGGCGAAGCGAATCGCTCTGCTTGCTGGCGTGGCCACTGTCCCGTCCAGCGGTCTGGCGCGCTGTTTAAGGAGGAAAAGAAGAAGAGAAAGAAGAAACCGGTATGGAGAAGGATAATAACCAGCTAAACGAAGGCAGGAGGGCCGCACAAAAGCTAGAAGAGGGGGAAAAAAAAAGTGAAAAGATGAAGAAGAGGGAGAAGAGAATACGAAGGTGTGCCGCACAGGGAGACGGAACGTGTGATATTTCGGCGAGCTCCTCGCATTCACTGGCGGATTTGGGCACGGCGTTCAGGATAAGACGAGACGGGACGAGACGAGACGAGACCCAATTCGAAAAGGACAGCCAAGCACCCGCCTCACGGGGC|upstream_gene_variant|MODIFIER|exon-XM_006961169.1-1|GENE_exon-XM_006961169.1-1|transcript|rna-XM_006961169.1|protein_coding||c.-3829delTinsAGGAACGCGTTCAAGCAGATGAAAGCCGTCAAAGACTCTTTTTGTGCGAATGGACCAGGTTCAAAGCGGGCTTGGGTCACAAAGCAGCGCTCAGTGTCTTTCAGAGGACAGCGCGGGATGCACTTCACTCTTTAAAGGAACAAGGCACGAACAAAGCGGTGGGAATGCGCTATGGGACGCGAGTCGTAATATCGCTGGGCTGTGGCGGAGGGAAAGCCTGCCTGGGGCACAGGGGGGATGTTGTCGGGGACGATTTTCTCAAAGGGAGGGGCACCGAGCTTTGGCGACTATTTTTGAGTGTCGTCGAGTAGATGCGACGAGGTTCGAGGACGTTGTGCGCCAAAAGCAGCTGATGCAGGCGGATACTCGGGGTTGACAGGCCTTTTAGTTACAGGAGCATCTGGGCAGGTGAGATCGACGTGCGCAGCGAAATCCGCAAGCGTTTATTTTTTTTTTCCGCAGCGCTTCACCTGCCAGCTCAAATCCGGCAGCTCGCCACGTAACGCGCGCAATGGGAAAATCGCAGACGAATAATCGGCAGGTAGGTTTATATGCGGTTGCGGCAGAGCAAGTTGTCAGAAGCTGAATAATTCGATCGTCGTCGTTCGCCGCGTCCAGCCCGGTGCGAGCAGATGGCGAAGCGAATCGCTCTGCTTGCTGGCGTGGCCACTGTCCCGTCCAGCGGTCTGGCGCGCTGTTTAAGGAGGAAAAGAAGAAGAGAAAGAAGAAACCGGTATGGAGAAGGATAATAACCAGCTAAACGAAGGCAGGAGGGCCGCACAAAAGCTAGAAGAGGGGGAAAAAAAAAGTGAAAAGATGAAGAAGAGGGAGAAGAGAATACGAAGGTGTGCCGCACAGGGAGACGGAACGTGTGATATTTCGGCGAGCTCCTCGCATTCACTGGCGGATTTGGGCACGGCGTTCAGGATAAGACGAGACGGGACGAGACGAGACGAGACCCAATTCGAAAAGGACAGCCAAGCACCCGCCTCACGGGGC|||||3829|,AGGAACGCGTTCAAGCAGATGAAAGCCGTCAAAGACTCTTTTTGTGCGAATGGACCAGGTTCAAAGCGGGCTTGGGTCACAAAGCAGCGCTCAGTGTCTTTCAGAGGACAGCGCGGGATGCACTTCACTCTTTAAAGGAACAAGGCACGAACAAAGCGGTGGGAATGCGCTATGGGACGCGAGTCGTAATATCGCTGGGCTGTGGCGGAGGGAAAGCCTGCCTGGGGCACAGGGGGGATGTTGTCGGGGACGATTTTCTCAAAGGGAGGGGCACCGAGCTTTGGCGACTATTTTTGAGTGTCGTCGAGTAGATGCGACGAGGTTCGAGGACGTTGTGCGCCAAAAGCAGCTGATGCAGGCGGATACTCGGGGTTGACAGGCCTTTTAGTTACAGGAGCATCTGGGCAGGTGAGATCGACGTGCGCAGCGAAATCCGCAAGCGTTTATTTTTTTTTTCCGCAGCGCTTCACCTGCCAGCTCAAATCCGGCAGCTCGCCACGTAACGCGCGCAATGGGAAAATCGCAGACGAATAATCGGCAGGTAGGTTTATATGCGGTTGCGGCAGAGCAAGTTGTCAGAAGCTGAATAATTCGATCGTCGTCGTTCGCCGCGTCCAGCCCGGTGCGAGCAGATGGCGAAGCGAATCGCTCTGCTTGCTGGCGTGGCCACTGTCCCGTCCAGCGGTCTGGCGCGCTGTTTAAGGAGGAAAAGAAGAAGAGAAAGAAGAAACCGGTATGGAGAAGGATAATAACCAGCTAAACGAAGGCAGGAGGGCCGCACAAAAGCTAGAAGAGGGGGAAAAAAAAAGTGAAAAGATGAAGAAGAGGGAGAAGAGAATACGAAGGTGTGCCGCACAGGGAGACGGAACGTGTGATATTTCGGCGAGCTCCTCGCATTCACTGGCGGATTTGGGCACGGCGTTCAGGATAAGACGAGACGGGACGAGACGAGACGAGACCCAATTCGAAAAGGACAGCCAAGCACCCGCCTCACGGGGC|downstream_gene_variant|MODIFIER|TRIREDRAFT_53246|gene-TRIREDRAFT_53246|transcript|XM_006961581.1|protein_coding||c.*4200_*4201insAGGAACGCGTTCAAGCAGATGAAAGCCGTCAAAGACTCTTTTTGTGCGAATGGACCAGGTTCAAAGCGGGCTTGGGTCACAAAGCAGCGCTCAGTGTCTTTCAGAGGACAGCGCGGGATGCACTTCACTCTTTAAAGGAACAAGGCACGAACAAAGCGGTGGGAATGCGCTATGGGACGCGAGTCGTAATATCGCTGGGCTGTGGCGGAGGGAAAGCCTGCCTGGGGCACAGGGGGGATGTTGTCGGGGACGATTTTCTCAAAGGGAGGGGCACCGAGCTTTGGCGACTATTTTTGAGTGTCGTCGAGTAGATGCGACGAGGTTCGAGGACGTTGTGCGCCAAAAGCAGCTGATGCAGGCGGATACTCGGGGTTGACAGGCCTTTTAGTTACAGGAGCATCTGGGCAGGTGAGATCGACGTGCGCAGCGAAATCCGCAAGCGTTTATTTTTTTTTTCCGCAGCGCTTCACCTGCCAGCTCAAATCCGGCAGCTCGCCACGTAACGCGCGCAATGGGAAAATCGCAGACGAATAATCGGCAGGTAGGTTTATATGCGGTTGCGGCAGAGCAAGTTGTCAGAAGCTGAATAATTCGATCGTCGTCGTTCGCCGCGTCCAGCCCGGTGCGAGCAGATGGCGAAGCGAATCGCTCTGCTTGCTGGCGTGGCCACTGTCCCGTCCAGCGGTCTGGCGCGCTGTTTAAGGAGGAAAAGAAGAAGAGAAAGAAGAAACCGGTATGGAGAAGGATAATAACCAGCTAAACGAAGGCAGGAGGGCCGCACAAAAGCTAGAAGAGGGGGAAAAAAAAAGTGAAAAGATGAAGAAGAGGGAGAAGAGAATACGAAGGTGTGCCGCACAGGGAGACGGAACGTGTGATATTTCGGCGAGCTCCTCGCATTCACTGGCGGATTTGGGCACGGCGTTCAGGATAAGACGAGACGGGACGAGACGAGACGAGACCCAATTCGAAAAGGACAGCCAAGCACCCGCCTCACGGGGC|||||322|WARNING_TRANSCRIPT_NO_START_CODON,AGGAACGCGTTCAAGCAGATGAAAGCCGTCAAAGACTCTTTTTGTGCGAATGGACCAGGTTCAAAGCGGGCTTGGGTCACAAAGCAGCGCTCAGTGTCTTTCAGAGGACAGCGCGGGATGCACTTCACTCTTTAAAGGAACAAGGCACGAACAAAGCGGTGGGAATGCGCTATGGGACGCGAGTCGTAATATCGCTGGGCTGTGGCGGAGGGAAAGCCTGCCTGGGGCACAGGGGGGATGTTGTCGGGGACGATTTTCTCAAAGGGAGGGGCACCGAGCTTTGGCGACTATTTTTGAGTGTCGTCGAGTAGATGCGACGAGGTTCGAGGACGTTGTGCGCCAAAAGCAGCTGATGCAGGCGGATACTCGGGGTTGACAGGCCTTTTAGTTACAGGAGCATCTGGGCAGGTGAGATCGACGTGCGCAGCGAAATCCGCAAGCGTTTATTTTTTTTTTCCGCAGCGCTTCACCTGCCAGCTCAAATCCGGCAGCTCGCCACGTAACGCGCGCAATGGGAAAATCGCAGACGAATAATCGGCAGGTAGGTTTATATGCGGTTGCGGCAGAGCAAGTTGTCAGAAGCTGAATAATTCGATCGTCGTCGTTCGCCGCGTCCAGCCCGGTGCGAGCAGATGGCGAAGCGAATCGCTCTGCTTGCTGGCGTGGCCACTGTCCCGTCCAGCGGTCTGGCGCGCTGTTTAAGGAGGAAAAGAAGAAGAGAAAGAAGAAACCGGTATGGAGAAGGATAATAACCAGCTAAACGAAGGCAGGAGGGCCGCACAAAAGCTAGAAGAGGGGGAAAAAAAAAGTGAAAAGATGAAGAAGAGGGAGAAGAGAATACGAAGGTGTGCCGCACAGGGAGACGGAACGTGTGATATTTCGGCGAGCTCCTCGCATTCACTGGCGGATTTGGGCACGGCGTTCAGGATAAGACGAGACGGGACGAGACGAGACGAGACCCAATTCGAAAAGGACAGCCAAGCACCCGCCTCACGGGGC|downstream_gene_variant|MODIFIER|TRIREDRAFT_53246|gene-TRIREDRAFT_53246|transcript|XM_006961581.1|protein_coding||c.*4201delCinsAGGAACGCGTTCAAGCAGATGAAAGCCGTCAAAGACTCTTTTTGTGCGAATGGACCAGGTTCAAAGCGGGCTTGGGTCACAAAGCAGCGCTCAGTGTCTTTCAGAGGACAGCGCGGGATGCACTTCACTCTTTAAAGGAACAAGGCACGAACAAAGCGGTGGGAATGCGCTATGGGACGCGAGTCGTAATATCGCTGGGCTGTGGCGGAGGGAAAGCCTGCCTGGGGCACAGGGGGGATGTTGTCGGGGACGATTTTCTCAAAGGGAGGGGCACCGAGCTTTGGCGACTATTTTTGAGTGTCGTCGAGTAGATGCGACGAGGTTCGAGGACGTTGTGCGCCAAAAGCAGCTGATGCAGGCGGATACTCGGGGTTGACAGGCCTTTTAGTTACAGGAGCATCTGGGCAGGTGAGATCGACGTGCGCAGCGAAATCCGCAAGCGTTTATTTTTTTTTTCCGCAGCGCTTCACCTGCCAGCTCAAATCCGGCAGCTCGCCACGTAACGCGCGCAATGGGAAAATCGCAGACGAATAATCGGCAGGTAGGTTTATATGCGGTTGCGGCAGAGCAAGTTGTCAGAAGCTGAATAATTCGATCGTCGTCGTTCGCCGCGTCCAGCCCGGTGCGAGCAGATGGCGAAGCGAATCGCTCTGCTTGCTGGCGTGGCCACTGTCCCGTCCAGCGGTCTGGCGCGCTGTTTAAGGAGGAAAAGAAGAAGAGAAAGAAGAAACCGGTATGGAGAAGGATAATAACCAGCTAAACGAAGGCAGGAGGGCCGCACAAAAGCTAGAAGAGGGGGAAAAAAAAAGTGAAAAGATGAAGAAGAGGGAGAAGAGAATACGAAGGTGTGCCGCACAGGGAGACGGAACGTGTGATATTTCGGCGAGCTCCTCGCATTCACTGGCGGATTTGGGCACGGCGTTCAGGATAAGACGAGACGGGACGAGACGAGACGAGACCCAATTCGAAAAGGACAGCCAAGCACCCGCCTCACGGGGC|||||322|WARNING_TRANSCRIPT_NO_START_CODON,AGGAACGCGTTCAAGCAGATGAAAGCCGTCAAAGACTCTTTTTGTGCGAATGGACCAGGTTCAAAGCGGGCTTGGGTCACAAAGCAGCGCTCAGTGTCTTTCAGAGGACAGCGCGGGATGCACTTCACTCTTTAAAGGAACAAGGCACGAACAAAGCGGTGGGAATGCGCTATGGGACGCGAGTCGTAATATCGCTGGGCTGTGGCGGAGGGAAAGCCTGCCTGGGGCACAGGGGGGATGTTGTCGGGGACGATTTTCTCAAAGGGAGGGGCACCGAGCTTTGGCGACTATTTTTGAGTGTCGTCGAGTAGATGCGACGAGGTTCGAGGACGTTGTGCGCCAAAAGCAGCTGATGCAGGCGGATACTCGGGGTTGACAGGCCTTTTAGTTACAGGAGCATCTGGGCAGGTGAGATCGACGTGCGCAGCGAAATCCGCAAGCGTTTATTTTTTTTTTCCGCAGCGCTTCACCTGCCAGCTCAAATCCGGCAGCTCGCCACGTAACGCGCGCAATGGGAAAATCGCAGACGAATAATCGGCAGGTAGGTTTATATGCGGTTGCGGCAGAGCAAGTTGTCAGAAGCTGAATAATTCGATCGTCGTCGTTCGCCGCGTCCAGCCCGGTGCGAGCAGATGGCGAAGCGAATCGCTCTGCTTGCTGGCGTGGCCACTGTCCCGTCCAGCGGTCTGGCGCGCTGTTTAAGGAGGAAAAGAAGAAGAGAAAGAAGAAACCGGTATGGAGAAGGATAATAACCAGCTAAACGAAGGCAGGAGGGCCGCACAAAAGCTAGAAGAGGGGGAAAAAAAAAGTGAAAAGATGAAGAAGAGGGAGAAGAGAATACGAAGGTGTGCCGCACAGGGAGACGGAACGTGTGATATTTCGGCGAGCTCCTCGCATTCACTGGCGGATTTGGGCACGGCGTTCAGGATAAGACGAGACGGGACGAGACGAGACGAGACCCAATTCGAAAAGGACAGCCAAGCACCCGCCTCACGGGGC|downstream_gene_variant|MODIFIER|TRIREDRAFT_53246|gene-TRIREDRAFT_53246|transcript|XM_006961581.1|protein_coding||c.*4201delGinsAGGAACGCGTTCAAGCAGATGAAAGCCGTCAAAGACTCTTTTTGTGCGAATGGACCAGGTTCAAAGCGGGCTTGGGTCACAAAGCAGCGCTCAGTGTCTTTCAGAGGACAGCGCGGGATGCACTTCACTCTTTAAAGGAACAAGGCACGAACAAAGCGGTGGGAATGCGCTATGGGACGCGAGTCGTAATATCGCTGGGCTGTGGCGGAGGGAAAGCCTGCCTGGGGCACAGGGGGGATGTTGTCGGGGACGATTTTCTCAAAGGGAGGGGCACCGAGCTTTGGCGACTATTTTTGAGTGTCGTCGAGTAGATGCGACGAGGTTCGAGGACGTTGTGCGCCAAAAGCAGCTGATGCAGGCGGATACTCGGGGTTGACAGGCCTTTTAGTTACAGGAGCATCTGGGCAGGTGAGATCGACGTGCGCAGCGAAATCCGCAAGCGTTTATTTTTTTTTTCCGCAGCGCTTCACCTGCCAGCTCAAATCCGGCAGCTCGCCACGTAACGCGCGCAATGGGAAAATCGCAGACGAATAATCGGCAGGTAGGTTTATATGCGGTTGCGGCAGAGCAAGTTGTCAGAAGCTGAATAATTCGATCGTCGTCGTTCGCCGCGTCCAGCCCGGTGCGAGCAGATGGCGAAGCGAATCGCTCTGCTTGCTGGCGTGGCCACTGTCCCGTCCAGCGGTCTGGCGCGCTGTTTAAGGAGGAAAAGAAGAAGAGAAAGAAGAAACCGGTATGGAGAAGGATAATAACCAGCTAAACGAAGGCAGGAGGGCCGCACAAAAGCTAGAAGAGGGGGAAAAAAAAAGTGAAAAGATGAAGAAGAGGGAGAAGAGAATACGAAGGTGTGCCGCACAGGGAGACGGAACGTGTGATATTTCGGCGAGCTCCTCGCATTCACTGGCGGATTTGGGCACGGCGTTCAGGATAAGACGAGACGGGACGAGACGAGACGAGACCCAATTCGAAAAGGACAGCCAAGCACCCGCCTCACGGGGC|||||322|WARNING_TRANSCRIPT_NO_START_CODON,AGGAACGCGTTCAAGCAGATGAAAGCCGTCAAAGACTCTTTTTGTGCGAATGGACCAGGTTCAAAGCGGGCTTGGGTCACAAAGCAGCGCTC
GTGTCTTTCAGAGGACAGCGCGGGATGCACTTCACTCTTTAAAGGAACAAGGCACGAACAAAGCGGTGGGAATGCGCTATGGGACGCGAGTCGTAATATCGCTGGGCTGTGGCGGAGGGAAAGCCTGCCTGGGGCACAGGGGGGATGTTGTCGGGGACGATTTTCTCAAAGGGAGGGGCACCGAGCTTTGGCGACTATTTTTGAGTGTCGTCGAGTAGATGCGACGAGGTTCGAGGACGTTGTGCGCCAAAAGCAGCTGATGCAGGCGGATACTCGGGGTTGACAGGCCTTTTAGTTACAGGAGCATCTGGGCAGGTGAGATCGACGTGCGCAGCGAAATCCGCAAGCGTTTATTTTTTTTTTCCGCAGCGCTTCACCTGCCAGCTCAAATCCGGCAGCTCGCCACGTAACGCGCGCAATGGGAAAATCGCAGACGAATAATCGGCAGGTAGGTTTATATGCGGTTGCGGCAGAGCAAGTTGTCAGAAGCTGAATAATTCGATCGTCGTCGTTCGCCGCGTCCAGCCCGGTGCGAGCAGATGGCGAAGCGAATCGCTCTGCTTGCTGGCGTGGCCACTGTCCCGTCCAGCGGTCTGGCGCGCTGTTTAAGGAGGAAAAGAAGAAGAGAAAGAAGAAACCGGTATGGAGAAGGATAATAACCAGCTAAACGAAGGCAGGAGGGCCGCACAAAAGCTAGAAGAGGGGGAAAAAAAAAGTGAAAAGATGAAGAAGAGGGAGAAGAGAATACGAAGGTGTGCCGCACAGGGAGACGGAACGTGTGATATTTCGGCGAGCTCCTCGCATTCACTGGCGGATTTGGGCACGGCGTTCAGGATAAGACGAGACGGGACGAGACGAGACGAGACCCAATTCGAAAAGGACAGCCAAGCACCCGCCTCACGGGGC|downstream_gene_variant|MODIFIER|TRIREDRAFT_53246|gene-TRIREDRAFT_53246|transcript|XM_006961581.1|protein_coding||c.*4201delTinsAGGAACGCGTTCAAGCAGATGAAAGCCGTCAAAGACTCTTTTTGTGCGAATGGACCAGGTTCAAAGCGGGCTTGGGTCACAAAGCAGCGCTCAGTGTCTTTCAGAGGACAGCGCGGGATGCACTTCACTCTTTAAAGGAACAAGGCACGAACAAAGCGGTGGGAATGCGCTATGGGACGCGAGTCGTAATATCGCTGGGCTGTGGCGGAGGGAAAGCCTGCCTGGGGCACAGGGGGGATGTTGTCGGGGACGATTTTCTCAAAGGGAGGGGCACCGAGCTTTGGCGACTATTTTTGAGTGTCGTCGAGTAGATGCGACGAGGTTCGAGGACGTTGTGCGCCAAAAGCAGCTGATGCAGGCGGATACTCGGGGTTGACAGGCCTTTTAGTTACAGGAGCATCTGGGCAGGTGAGATCGACGTGCGCAGCGAAATCCGCAAGCGTTTATTTTTTTTTTCCGCAGCGCTTCACCTGCCAGCTCAAATCCGGCAGCTCGCCACGTAACGCGCGCAATGGGAAAATCGCAGACGAATAATCGGCAGGTAGGTTTATATGCGGTTGCGGCAGAGCAAGTTGTCAGAAGCTGAATAATTCGATCGTCGTCGTTCGCCGCGTCCAGCCCGGTGCGAGCAGATGGCGAAGCGAATCGCTCTGCTTGCTGGCGTGGCCACTGTCCCGTCCAGCGGTCTGGCGCGCTGTTTAAGGAGGAAAAGAAGAAGAGAAAGAAGAAACCGGTATGGAGAAGGATAATAACCAGCTAAACGAAGGCAGGAGGGCCGCACAAAAGCTAGAAGAGGGGGAAAAAAAAAGTGAAAAGATGAAGAAGAGGGAGAAGAGAATACGAAGGTGTGCCGCACAGGGAGACGGAACGTGTGATATTTCGGCGAGCTCCTCGCATTCACTGGCGGATTTGGGCACGGCGTTCAGGATAAGACGAGACGGGACGAGACGAGACGAGACCCAATTCGAAAAGGACAGCCAAGCACCCGCCTCACGGGGC|||||322|WARNING_TRANSCRIPT_NO_START_CODON,AGGAACGCGTTCAAGCAGATGAAAGCCGTCAAAGACTCTTTTTGTGCGAATGGACCAGGTTCAAAGCGGGCTTGGGTCACAAAGCAGCGCTCAGTGTCTTTCAGAGGACAGCGCGGGATGCACTTCACTCTTTAAAGGAACAAGGCACGAACAAAGCGGTGGGAATGCGCTATGGGACGCGAGTCGTAATATCGCTGGGCTGTGGCGGAGGGAAAGCCTGCCTGGGGCACAGGGGGGATGTTGTCGGGGACGATTTTCTCAAAGGGAGGGGCACCGAGCTTTGGCGACTATTTTTGAGTGTCGTCGAGTAGATGCGACGAGGTTCGAGGACGTTGTGCGCCAAAAGCAGCTGATGCAGGCGGATACTCGGGGTTGACAGGCCTTTTAGTTACAGGAGCATCTGGGCAGGTGAGATCGACGTGCGCAGCGAAATCCGCAAGCGTTTATTTTTTTTTTCCGCAGCGCTTCACCTGCCAGCTCAAATCCGGCAGCTCGCCACGTAACGCGCGCAATGGGAAAATCGCAGACGAATAATCGGCAGGTAGGTTTATATGCGGTTGCGGCAGAGCAAGTTGTCAGAAGCTGAATAATTCGATCGTCGTCGTTCGCCGCGTCCAGCCCGGTGCGAGCAGATGGCGAAGCGAATCGCTCTGCTTGCTGGCGTGGCCACTGTCCCGTCCAGCGGTCTGGCGCGCTGTTTAAGGAGGAAAAGAAGAAGAGAAAGAAGAAACCGGTATGGAGAAGGATAATAACCAGCTAAACGAAGGCAGGAGGGCCGCACAAAAGCTAGAAGAGGGGGAAAAAAAAAGTGAAAAGATGAAGAAGAGGGAGAAGAGAATACGAAGGTGTGCCGCACAGGGAGACGGAACGTGTGATATTTCGGCGAGCTCCTCGCATTCACTGGCGGATTTGGGCACGGCGTTCAGGATAAGACGAGACGGGACGAGACGAGACGAGACCCAATTCGAAAAGGACAGCCAAGCACCCGCCTCACGGGGC|intergenic_region|MODIFIER|exon-XM_006961581.1-1-exon-XM_006961169.1-1|GENE_exon-XM_006961581.1-1-GENE_exon-XM_006961169.1-1|intergenic_region|GENE_exon-XM_006961581.1-1-GENE_exon-XM_006961169.1-1|||n.1209264_1209265insAGGAACGCGTTCAAGCAGATGAAAGCCGTCAAAGACTCTTTTTGTGCGAATGGACCAGGTTCAAAGCGGGCTTGGGTCACAAAGCAGCGCTCAGTGTCTTTCAGAGGACAGCGCGGGATGCACTTCACTCTTTAAAGGAACAAGGCACGAACAAAGCGGTGGGAATGCGCTATGGGACGCGAGTCGTAATATCGCTGGGCTGTGGCGGAGGGAAAGCCTGCCTGGGGCACAGGGGGGATGTTGTCGGGGACGATTTTCTCAAAGGGAGGGGCACCGAGCTTTGGCGACTATTTTTGAGTGTCGTCGAGTAGATGCGACGAGGTTCGAGGACGTTGTGCGCCAAAAGCAGCTGATGCAGGCGGATACTCGGGGTTGACAGGCCTTTTAGTTACAGGAGCATCTGGGCAGGTGAGATCGACGTGCGCAGCGAAATCCGCAAGCGTTTATTTTTTTTTTCCGCAGCGCTTCACCTGCCAGCTCAAATCCGGCAGCTCGCCACGTAACGCGCGCAATGGGAAAATCGCAGACGAATAATCGGCAGGTAGGTTTATATGCGGTTGCGGCAGAGCAAGTTGTCAGAAGCTGAATAATTCGATCGTCGTCGTTCGCCGCGTCCAGCCCGGTGCGAGCAGATGGCGAAGCGAATCGCTCTGCTTGCTGGCGTGGCCACTGTCCCGTCCAGCGGTCTGGCGCGCTGTTTAAGGAGGAAAAGAAGAAGAGAAAGAAGAAACCGGTATGGAGAAGGATAATAACCAGCTAAACGAAGGCAGGAGGGCCGCACAAAAGCTAGAAGAGGGGGAAAAAAAAAGTGAAAAGATGAAGAAGAGGGAGAAGAGAATACGAAGGTGTGCCGCACAGGGAGACGGAACGTGTGATATTTCGGCGAGCTCCTCGCATTCACTGGCGGATTTGGGCACGGCGTTCAGGATAAGACGAGACGGGACGAGACGAGACGAGACCCAATTCGAAAAGGACAGCCAAGCACCCGCCTCACGGGGC||||||,AGGAACGCGTTCAAGCAGATGAAAGCCGTCAAAGACTCTTTTTGTGCGAATGGACCAGGTTCAAAGCGGGCTTGGGTCACAAAGCAGCGCTCAGTGTCTTTCAGAGGACAGCGCGGGATGCACTTCACTCTTTAAAGGAACAAGGCACGAACAAAGCGGTGGGAATGCGCTATGGGACGCGAGTCGTAATATCGCTGGGCTGTGGCGGAGGGAAAGCCTGCCTGGGGCACAGGGGGGATGTTGTCGGGGACGATTTTCTCAAAGGGAGGGGCACCGAGCTTTGGCGACTATTTTTGAGTGTCGTCGAGTAGATGCGACGAGGTTCGAGGACGTTGTGCGCCAAAAGCAGCTGATGCAGGCGGATACTCGGGGTTGACAGGCCTTTTAGTTACAGGAGCATCTGGGCAGGTGAGATCGACGTGCGCAGCGAAATCCGCAAGCGTTTATTTTTTTTTTCCGCAGCGCTTCACCTGCCAGCTCAAATCCGGCAGCTCGCCACGTAACGCGCGCAATGGGAAAATCGCAGACGAATAATCGGCAGGTAGGTTTATATGCGGTTGCGGCAGAGCAAGTTGTCAGAAGCTGAATAATTCGATCGTCGTCGTTCGCCGCGTCCAGCCCGGTGCGAGCAGATGGCGAAGCGAATCGCTCTGCTTGCTGGCGTGGCCACTGTCCCGTCCAGCGGTCTGGCGCGCTGTTTAAGGAGGAAAAGAAGAAGAGAAAGAAGAAACCGGTATGGAGAAGGATAATAACCAGCTAAACGAAGGCAGGAGGGCCGCACAAAAGCTAGAAGAGGGGGAAAAAAAAAGTGAAAAGATGAAGAAGAGGGAGAAGAGAATACGAAGGTGTGCCGCACAGGGAGACGGAACGTGTGATATTTCGGCGAGCTCCTCGCATTCACTGGCGGATTTGGGCACGGCGTTCAGGATAAGACGAGACGGGACGAGACGAGACGAGACCCAATTCGAAAAGGACAGCCAAGCACCCGCCTCACGGGGC|intergenic_region|MODIFIER|exon-XM_006961581.1-1-exon-XM_006961169.1-1|GENE_exon-XM_006961581.1-1-GENE_exon-XM_006961169.1-1|intergenic_region|GENE_exon-XM_006961581.1-1-GENE_exon-XM_006961169.1-1|||n.1209265delCinsAGGAACGCGTTCAAGCAGATGAAAGCCGTCAAAGACTCTTTTTGTGCGAATGGACCAGGTTCAAAGCGGGCTTGGGTCACAAAGCAGCGCTCAGTGTCTTTCAGAGGACAGCGCGGGATGCACTTCACTCTTTAAAGGAACAAGGCACGAACAAAGCGGTGGGAATGCGCTATGGGACGCGAGTCGTAATATCGCTGGGCTGTGGCGGAGGGAAAGCCTGCCTGGGGCACAGGGGGGATGTTGTCGGGGACGATTTTCTCAAAGGGAGGGGCACCGAGCTTTGGCGACTATTTTTGAGTGTCGTCGAGTAGATGCGACGAGGTTCGAGGACGTTGTGCGCCAAAAGCAGCTGATGCAGGCGGATACTCGGGGTTGACAGGCCTTTTAGTTACAGGAGCATCTGGGCAGGTGAGATCGACGTGCGCAGCGAAATCCGCAAGCGTTTATTTTTTTTTTCCGCAGCGCTTCACCTGCCAGCTCAAATCCGGCAGCTCGCCACGTAACGCGCGCAATGGGAAAATCGCAGACGAATAATCGGCAGGTAGGTTTATATGCGGTTGCGGCAGAGCAAGTTGTCAGAAGCTGAATAATTCGATCGTCGTCGTTCGCCGCGTCCAGCCCGGTGCGAGCAGATGGCGAAGCGAATCGCTCTGCTTGCTGGCGTGGCCACTGTCCCGTCCAGCGGTCTGGCGCGCTGTTTAAGGAGGAAAAGAAGAAGAGAAAGAAGAAACCGGTATGGAGAAGGATAATAACCAGCTAAACGAAGGCAGGAGGGCCGCACAAAAGCTAGAAGAGGGGGAAAAAAAAAGTGAAAAGATGAAGAAGAGGGAGAAGAGAATACGAAGGTGTGCCGCACAGGGAGACGGAACGTGTGATATTTCGGCGAGCTCCTCGCATTCACTGGCGGATTTGGGCACGGCGTTCAGGATAAGACGAGACGGGACGAGACGAGACGAGACCCAATTCGAAAAGGACAGCCAAGCACCCGCCTCACGGGGC||||||,AGGAACGCGTTCAAGCAGATGAAAGCCGTCAAAGACTCTTTTTGTGCGAATGGACCAGGTTCAAAGCGGGCTTGGGTCACAAAGCAGCGCTCAGTGTCTTTCAGAGGACAGCGCGGGATGCACTTCACTCTTTAAAGGAACAAGGCACGAACAAAGCGGTGGGAATGCGCTATGGGACGCGAGTCGTAATATCGCTGGGCTGTGGCGGAGGGAAAGCCTGCCTGGGGCACAGGGGGGATGTTGTCGGGGACGATTTTCTCAAAGGGAGGGGCACCGAGCTTTGGCGACTATTTTTGAGTGTCGTCGAGTAGATGCGACGAGGTTCGAGGACGTTGTGCGCCAAAAGCAGCTGATGCAGGCGGATACTCGGGGTTGACAGGCCTTTTAGTTACAGGAGCATCTGGGCAGGTGAGATCGACGTGCGCAGCGAAATCCGCAAGCGTTTATTTTTTTTTTCCGCAGCGCTTCACCTGCCAGCTCAAATCCGGCAGCTCGCCACGTAACGCGCGCAATGGGAAAATCGCAGACGAATAATCGGCAGGTAGGTTTATATGCGGTTGCGGCAGAGCAAGTTGTCAGAAGCTGAATAATTCGATCGTCGTCGTTCGCCGCGTCCAGCCCGGTGCGAGCAGATGGCGAAGCGAATCGCTCTGCTTGCTGGCGTGGCCACTGTCCCGTCCAGCGGTCTGGCGCGCTGTTTAAGGAGGAAAAGAAGAAGAGAAAGAAGAAACCGGTATGGAGAAGGATAATAACCAGCTAAACGAAGGCAGGAGGGCCGCACAAAAGCTAGAAGAGGGGGAAAAAAAAAGTGAAAAGATGAAGAAGAGGGAGAAGAGAATACGAAGGTGTGCCGCACAGGGAGACGGAACGTGTGATATTTCGGCGAGCTCCTCGCATTCACTGGCGGATTTGGGCACGGCGTTCAGGATAAGACGAGACGGGACGAGACGAGACGAGACCCAATTCGAAAAGGACAGCCAAGCACCCGCCTCACGGGGC|intergenic_region|MODIFIER|exon-XM_006961581.1-1-exon-XM_006961169.1-1|GENE_exon-XM_006961581.1-1-GENE_exon-XM_006961169.1-1|intergenic_region|GENE_exon-XM_006961581.1-1-GENE_exon-XM_006961169.1-1|||n.1209265delGinsAGGAACGCGTTCAAGCAGATGAAAGCCGTCAAAGACTCTTTTTGTGCGAATGGACCAGGTTCAAAGCGGGCTTGGGTCACAAAGCAGCGCTCAGTGTCTTTCAGAGGACAGCGCGGGATGCACTTCACTCTTTAAAGGAACAAGGCACGAACAAAGCGGTGGGAATGCGCTATGGGACGCGAGTCGTAATATCGCTGGGCTGTGGCGGAGGGAAAGCCTGCCTGGGGCACAGGGGGGATGTTGTCGGGGACGATTTTCTCAAAGGGAGGGGCACCGAGCTTTGGCGACTATTTTTGAGTGTCGTCGAGTAGATGCGACGAGGTTCGAGGACGTTGTGCGCCAAAAGCAGCTGATGCAGGCGGATACTCGGGGTTGACAGGCCTTTTAGTTACAGGAGCATCTGGGCAGGTGAGATCGACGTGCGCAGCGAAATCCGCAAGCGTTTATTTTTTTTTTCCGCAGCGCTTCACCTGCCAGCTCAAATCCGGCAGCTCGCCACGTAACGCGCGCAATGGGAAAATCGCAGACGAATAATCGGCAGGTAGGTTTATATGCGGTTGCGGCAGAGCAAGTTGTCAGAAGCTGAATAATTCGATCGTCGTCGTTCGCCGCGTCCAGCCCGGTGCGAGCAGATGGCGAAGCGAATCGCTCTGCTTGCTGGCGTGGCCACTGTCCCGTCCAGCGGTCTGGCGCGCTGTTTAAGGAGGAAAAGAAGAAGAGAAAGAAGAAACCGGTATGGAGAAGGATAATAACCAGCTAAACGAAGGCAGGAGGGCCGCACAAAAGCTAGAAGAGGGGGAAAAAAAAAGTGAAAAGATGAAGAAGAGGGAGAAGAGAATACGAAGGTGTGCCGCACAGGGAGACGGAACGTGTGATATTTCGGCGAGCTCCTCGCATTCACTGGCGGATTTGGGCACGGCGTTCAGGATAAGACGAGACGGGACGAGACGAGACGAGACCCAATTCGAAAAGGACAGCCAAGCACCCGCCTCACGGGGC||||||,AGGAACGCGTTCAAGCAGATGAAAGCCGTCAAAGACTCTTTTTGTGCGAATGGACCAGGTTCAAAGCGGGCTTGGGTCACAAAGCAGCGCTCAGTGTCTTTCAGAGGACAGCGCGGGATGCACTTCACTCTTTAAAGGAACAAGGCACGAACAAAGCGGTGGGAATGCGCTATGGGACGCGAGTCGTAATATCGCTGGGCTGTGGCGGAGGGAAAGCCTGCCTGGGGCACAGGGGGGATGTTGTCGGGGACGATTTTCTCAAAGGGAGGGGCACCGAGCTTTGGCGACTATTTTTGAGTGTCGTCGAGTAGATGCGACGAGGTTCGAGGACGTTGTGCGCCAAAAGCAGCTGATGCAGGCGGATACTCGGGGTTGACAGGCCTTTTAGTTACAGGAGCATCTGGGCAGGTGAGATCGACGTGCGCAGCGAAATCCGCAAGCGTTTATTTTTTTTTTCCGCAGCGCTTCACCTGCCAGCTCAAATCCGGCAGCTCGCCACGTAACGCGCGCAATGGGAAAATCGCAGACGAATAATCGGCAGGTAGGTTTATATGCGGTTGCGGCAGAGCAAGTTGTCAGAAGCTGAATAATTCGATCGTCGTCGTTCGCCGCGTCCAGCCCGGTGCGAGCAGATGGCGAAGCGAATCGCTCTGCTTGCTGGCGTGGCCACTGTCCCGTCCAGCGGTCTGGCGCGCTGTTTAAGGAGGAAAAGAAGAAGAGAAAGAAGAAACCGGTATGGAGAAGGATAATAACCAGCTAAACGAAGGCAGGAGGGCCGCACAAAAGCTAGAAGAGGGGGAAAAAAAAAGTGAAAAGATGAAGAAGAGGGAGAAGAGAATACGAAGGTGTGCCGCACAGGGAGACGGAACGTGTGATATTTCGGCGAGCTCCTCGCATTCACTGGCGGATTTGGGCACGGCGTTCAGGATAAGACGAGACGGGACGAGACGAGACGAGACCCAATTCGAAAAGGACAGCCAAGCACCCGCCTCACGGGGC|intergenic_region|MODIFIER|exon-XM_006961581.1-1-exon-XM_006961169.1-1|GENE_exon-XM_006961581.1-1-GENE_exon-XM_006961169.1-1|intergenic_region|GENE_exon-XM_006961581.1-1-GENE_exon-XM_006961169.1-1|||n.1209265delTinsAGGAACGCGTTCAAGCAGATGAAAGCCGTCAAAGACTCTTTTTGTGCGAATGGACCAGGTTCAAAGCGGGCTTGGGTCACAAAGCAGCGCTCAGTGTCTTTCAGAGGACAGCGCGGGATGCACTTCACTCTTTAAAGGAACAAGGCACGAACAAAGCGGTGGGAATGCGCTATGGGACGCGAGTCGTAATATCGCTGGGCTGTGGCGGAGGGAAAGCCTGCCTGGGGCACAGGGGGGATGTTGTCGGGGACGATTTTCTCAAAGGGAGGGGCACCGAGCTTTGGCGACTATTTTTGAGTGTCGTCGAGTAGATGCGACGAGGTTCGAGGACGTTGTGCGCCAAAAGCAGCTGATGCAGGCGGATACTCGGGGTTGACAGGCCTTTTAGTTACAGGAGCATCTGGGCAGGTGAGATCGACGTGCGCAGCGAAATCCGCAAGCGTTTATTTTTTTTTTCCGCAGCGCTTCACCTGCCAGCTCAAATCCGGCAGCTCGCCACGTAACGCGCGCAATGGGAAAATCGCAGACGAATAATCGGCAGGTAGGTTTATATGCGGTTGCGGCAGAGCAAGTTGTCAGAAGCTGAATAATTCGATCGTCGTCGTTCGCCGCGTCCAGCCCGGTGCGAGCAGATGGCGAAGCGAATCGCTCTGCTTGCTGGCGTGGCCACTGTCCCGTCCAGCGGTCTGGCGCGCTGTTTAAGGAGGAAAAGAAGAAGAGAAAGAAGAAACCGGTATGGAGAAGGATAATAACCAGCTAAACGAAGGCAGGAGGGCCGCACAAAAGCTAGAAGAGGGGGAAAAAAAAAGTGAAAAGATGAAGAAGAGGGAGAAGAGAATACGAAGGTGTGCCGCACAGGGAGACGGAACGTGTGATATTTCGGCGAGCTCCTCGCATTCACTGGCGGATTTGGGCACGGCGTTCAGGATAAGACGAGACGGGACGAGACGAGACGAGACCCAATTCGAAAAGGACAGCCAAGCACCCGCCTCACGGGGC||||||	GT:DR:DV	1/1:0:14
NW_006711148.1	1218924	231	N	<DEL>	.	PASS	PRECISE;SVMETHOD=Snifflesv1.0.12;CHR2=NW_006711148.1;END=1221496;ZMW=14;STD_quant_start=0.547723;STD_quant_stop=0.000000;Kurtosis_quant_start=-0.395064;Kurtosis_quant_stop=-nan;SVTYPE=DEL;SUPTYPE=SR;SVLEN=-2572;STRANDS=+-;STRANDS2=6,8,6,8;RE=14;REF_strand=0,0;Strandbias_pval=1;AF=1;ANN=<DEL>|upstream_gene_variant|MODIFIER|exon-XM_006960860.1-1|GENE_exon-XM_006960860.1-1|transcript|rna-XM_006960860.1|protein_coding||c.-2940_-369del|||||369|,<DEL>|upstream_gene_variant|MODIFIER|TRIREDRAFT_21214|gene-TRIREDRAFT_21214|transcript|XM_006960918.1|protein_coding||c.-5159_-2588del|||||2770|WARNING_TRANSCRIPT_NO_START_CODON,<DEL>|upstream_gene_variant|MODIFIER|exon-XM_006960918.1-1|GENE_exon-XM_006960918.1-1|transcript|rna-XM_006960918.1|protein_coding||c.-2992_-421del|||||2770|,<DEL>|upstream_gene_variant|MODIFIER|TRIREDRAFT_54450|gene-TRIREDRAFT_54450|transcript|XM_006961170.1|protein_coding||c.-7316_-4745del|||||6066|WARNING_TRANSCRIPT_NO_START_CODON,<DEL>|upstream_gene_variant|MODIFIER|exon-XM_006961170.1-1|GENE_exon-XM_006961170.1-1|transcript|rna-XM_006961170.1|protein_coding||c.-6066_-3495del|||||6066|,<DEL>|downstream_gene_variant|MODIFIER|TRIREDRAFT_73853|gene-TRIREDRAFT_73853|transcript|XM_006961169.1|protein_coding||c.*5831_*8402del|||||4665|WARNING_TRANSCRIPT_NO_START_CODON,<DEL>|downstream_gene_variant|MODIFIER|exon-XM_006961169.1-1|GENE_exon-XM_006961169.1-1|transcript|rna-XM_006961169.1|protein_coding||c.*4665_*7236del|||||4665|,<DEL>|downstream_gene_variant|MODIFIER|TRIREDRAFT_1847|gene-TRIREDRAFT_1847|transcript|XM_006960860.1|protein_coding||c.*4091_*6662del|||||369|WARNING_TRANSCRIPT_NO_START_CODON,<DEL>|intergenic_region|MODIFIER|exon-XM_006960860.1-1-exon-XM_006960918.1-1|GENE_exon-XM_006960860.1-1-GENE_exon-XM_006960918.1-1|intergenic_region|GENE_exon-XM_006960860.1-1-GENE_exon-XM_006960918.1-1|||n.1218925_1221496del||||||	GT:DR:DV	1/1:0:14
NW_006711148.1	1220641	232	N	<DEL>	.	PASS	PRECISE;SVMETHOD=Snifflesv1.0.12;CHR2=NW_006711148.1;END=1221496;ZMW=210;STD_quant_start=0.000000;STD_quant_stop=0.000000;Kurtosis_quant_start=42.079417;Kurtosis_quant_stop=47.573425;SVTYPE=DEL;SUPTYPE=SR;SVLEN=-855;STRANDS=+-;STRANDS2=108,102,108,102;RE=210;REF_strand=0,0;Strandbias_pval=1;AF=1;ANN=<DEL>|upstream_gene_variant|MODIFIER|exon-XM_006960860.1-1|GENE_exon-XM_006960860.1-1|transcript|rna-XM_006960860.1|protein_coding||c.-2940_-2086del|||||2086|,<DEL>|upstream_gene_variant|MODIFIER|TRIREDRAFT_21214|gene-TRIREDRAFT_21214|transcript|XM_006960918.1|protein_coding||c.-3442_-2588del|||||1053|WARNING_TRANSCRIPT_NO_START_CODON,<DEL>|upstream_gene_variant|MODIFIER|exon-XM_006960918.1-1|GENE_exon-XM_006960918.1-1|transcript|rna-XM_006960918.1|protein_coding||c.-1275_-421del|||||1053|,<DEL>|upstream_gene_variant|MODIFIER|TRIREDRAFT_54450|gene-TRIREDRAFT_54450|transcript|XM_006961170.1|protein_coding||c.-5599_-4745del|||||4349|WARNING_TRANSCRIPT_NO_START_CODON,<DEL>|upstream_gene_variant|MODIFIER|exon-XM_006961170.1-1|GENE_exon-XM_006961170.1-1|transcript|rna-XM_006961170.1|protein_coding||c.-4349_-3495del|||||4349|,<DEL>|downstream_gene_variant|MODIFIER|TRIREDRAFT_1847|gene-TRIREDRAFT_1847|transcript|XM_006960860.1|protein_coding||c.*5808_*6662del|||||2086|WARNING_TRANSCRIPT_NO_START_CODON,<DEL>|intergenic_region|MODIFIER|exon-XM_006960860.1-1-exon-XM_006960918.1-1|GENE_exon-XM_006960860.1-1-GENE_exon-XM_006960918.1-1|intergenic_region|GENE_exon-XM_006960860.1-1-GENE_exon-XM_006960918.1-1|||n.1220642_1221496del||||||	GT:DR:DV	1/1:0:210
NW_006711148.1	1226258	233	N	<DEL>	.	PASS	PRECISE;SVMETHOD=Snifflesv1.0.12;CHR2=NW_006711148.1;END=1226998;ZMW=235;STD_quant_start=0.000000;STD_quant_stop=0.000000;Kurtosis_quant_start=3.713268;Kurtosis_quant_stop=15.357042;SVTYPE=DEL;SUPTYPE=SR;SVLEN=-740;STRANDS=+-;STRANDS2=114,121,114,121;RE=235;REF_strand=0,0;Strandbias_pval=1;AF=1;ANN=<DEL>|upstream_gene_variant|MODIFIER|TRIREDRAFT_102694|gene-TRIREDRAFT_102694|transcript|XM_006961171.1|protein_coding||c.-9600_-8861del|||||5049|WARNING_TRANSCRIPT_NO_START_CODON,<DEL>|upstream_gene_variant|MODIFIER|exon-XM_006961171.1-1|GENE_exon-XM_006961171.1-1|transcript|rna-XM_006961171.1|protein_coding||c.-5049_-4310del|||||5049|,<DEL>|downstream_gene_variant|MODIFIER|TRIREDRAFT_21214|gene-TRIREDRAFT_21214|transcript|XM_006960918.1|protein_coding||c.*4564_*5303del|||||2175|WARNING_TRANSCRIPT_NO_START_CODON,<DEL>|downstream_gene_variant|MODIFIER|exon-XM_006960918.1-1|GENE_exon-XM_006960918.1-1|transcript|rna-XM_006960918.1|protein_coding||c.*2175_*2914del|||||2175|,<DEL>|downstream_gene_variant|MODIFIER|TRIREDRAFT_54450|gene-TRIREDRAFT_54450|transcript|XM_006961170.1|protein_coding||c.*1268_*2007del|||||18|WARNING_TRANSCRIPT_NO_START_CODON,<DEL>|downstream_gene_variant|MODIFIER|exon-XM_006961170.1-1|GENE_exon-XM_006961170.1-1|transcript|rna-XM_006961170.1|protein_coding||c.*18_*757del|||||18|,<DEL>|intergenic_region|MODIFIER|exon-XM_006961170.1-1-exon-XM_006961171.1-1|GENE_exon-XM_006961170.1-1-GENE_exon-XM_006961171.1-1|intergenic_region|GENE_exon-XM_006961170.1-1-GENE_exon-XM_006961171.1-1|||n.1226259_1226998del||||||	GT:DR:DV	1/1:0:235
NW_006711148.1	1229358	234	N	<DEL>	.	PASS	PRECISE;SVMETHOD=Snifflesv1.0.12;CHR2=NW_006711148.1;END=1230758;ZMW=164;STD_quant_start=0.000000;STD_quant_stop=0.000000;Kurtosis_quant_start=5.201505;Kurtosis_quant_stop=8.457149;SVTYPE=DEL;SUPTYPE=SR;SVLEN=-1400;STRANDS=+-;STRANDS2=81,83,81,83;RE=164;REF_strand=0,0;Strandbias_pval=1;AF=1;ANN=<DEL>|upstream_gene_variant|MODIFIER|TRIREDRAFT_102694|gene-TRIREDRAFT_102694|transcript|XM_006961171.1|protein_coding||c.-6500_-5101del|||||1949|WARNING_TRANSCRIPT_NO_START_CODON,<DEL>|upstream_gene_variant|MODIFIER|exon-XM_006961171.1-1|GENE_exon-XM_006961171.1-1|transcript|rna-XM_006961171.1|protein_coding||c.-1949_-550del|||||1949|,<DEL>|downstream_gene_variant|MODIFIER|TRIREDRAFT_54450|gene-TRIREDRAFT_54450|transcript|XM_006961170.1|protein_coding||c.*4368_*5767del|||||3118|WARNING_TRANSCRIPT_NO_START_CODON,<DEL>|downstream_gene_variant|MODIFIER|exon-XM_006961170.1-1|GENE_exon-XM_006961170.1-1|transcript|rna-XM_006961170.1|protein_coding||c.*3118_*4517del|||||3118|,<DEL>|intergenic_region|MODIFIER|exon-XM_006961170.1-1-exon-XM_006961171.1-1|GENE_exon-XM_006961170.1-1-GENE_exon-XM_006961171.1-1|intergenic_region|GENE_exon-XM_006961170.1-1-GENE_exon-XM_006961171.1-1|||n.1229359_1230758del||||||	GT:DR:DV	1/1:0:164
NW_006711148.1	1236067	235	N	CGTGCTCAACGTTATGATTTCGCCTTTTTTTGCTTGTTTCAATTTGTTTCCTATCTTCTCTATACCGAGGATCTTATCCAAGCACTGGAGGCCGGGGGAGTTTTTTCCTTTGCTGCTATTACTACCCTCCTGTTACTCCCTTATGATTTTTGTTTCAACGCCGATTTACCGTCTTGTTTGATGAATAATGAGGGAAAGGGCAAAGAGAATGAATGAATACTTGATGAAGTGGGGGGGGATCAGTACTTGACGCAAACCCATTTGCAAAGTTATATATATCCCAATATTTATCTCCGTCTTTTTAGGCATGGACAATGTGAAACTACAAAAGCTCTTATCACGCGTTGAATAATGATTTTGCCTCACGCCACTGTCGGCCTTTGAAGGTCATATTCTCTCTGCTCCGCCGTCTGAAATCCTAATTTGACAAAAAAAGTCGTTCCAAAAAAAAAAAAAAAAAAAAAAAAAAAAGAATAATAATAAAAAAGCCGTTTCTCTACACCAAACAAGACTT	.	PASS	PRECISE;SVMETHOD=Snifflesv1.0.12;CHR2=NW_006711148.1;END=1236067;ZMW=19;STD_quant_start=0.000000;STD_quant_stop=0.836660;Kurtosis_quant_start=-1.888889;Kurtosis_quant_stop=-0.723988;SVTYPE=INS;SUPTYPE=SR;SVLEN=835;STRANDS=+-;STRANDS2=8,11,8,11;RE=19;REF_strand=0,0;Strandbias_pval=1;AF=1;ANN=CGTGCTCAACGTTATGATTTCGCCTTTTTTTGCTTGTTTCAATTTGTTTCCTATCTTCTCTATACCGAGGATCTTATCCAAGCACTGGAGGCCGGGGGAGTTTTTTCCTTTGCTGCTATTACTACCCTCCTGTTACTCCCTTATGATTTTTGTTTCAACGCCGATTTACCGTCTTGTTTGATGAATAATGAGGGAAAGGGCAAAGAGAATGAATGAATACTTGATGAAGTGGGGGGGGATCAGTACTTGACGCAAACCCATTTGCAAAGTTATATATATCCCAATATTTATCTCCGTCTTTTTAGGCATGGACAATGTGAAACTACAAAAGCTCTTATCACGCGTTGAATAATGATTTTGCCTCACGCCACTGTCGGCCTTTGAAGGTCATATTCTCTCTGCTCCGCCGTCTGAAATCCTAATTTGACAAAAAAAGTCGTTCCAAAAAAAAAAAAAAAAAAAAAAAAAAAAGAATAATAATAAAAAAGCCGTTTCTCTACACCAAACAAGACTT|upstream_gene_variant|MODIFIER|TRIREDRAFT_54670|gene-TRIREDRAFT_54670|transcript|XM_006961582.1|protein_coding||c.-2785delAinsCGTGCTCAACGTTATGATTTCGCCTTTTTTTGCTTGTTTCAATTTGTTTCCTATCTTCTCTATACCGAGGATCTTATCCAAGCACTGGAGGCCGGGGGAGTTTTTTCCTTTGCTGCTATTACTACCCTCCTGTTACTCCCTTATGATTTTTGTTTCAACGCCGATTTACCGTCTTGTTTGATGAATAATGAGGGAAAGGGCAAAGAGAATGAATGAATACTTGATGAAGTGGGGGGGGATCAGTACTTGACGCAAACCCATTTGCAAAGTTATATATATCCCAATATTTATCTCCGTCTTTTTAGGCATGGACAATGTGAAACTACAAAAGCTCTTATCACGCGTTGAATAATGATTTTGCCTCACGCCACTGTCGGCCTTTGAAGGTCATATTCTCTCTGCTCCGCCGTCTGAAATCCTAATTTGACAAAAAAAGTCGTTCCAAAAAAAAAAAAAAAAAAAAAAAAAAAAGAATAATAATAAAAAAGCCGTTTCTCTACACCAAACAAGACTT|||||555|WARNING_TRANSCRIPT_NO_START_CODON,CGTGCTCAACGTTATGATTTCGCCTTTTTTTGCTTGTTTCAATTTGTTTCCTATCTTCTCTATACCGAGGATCTTATCCAAGCACTGGAGGCCGGGGGAGTTTTTTCCTTTGCTGCTATTACTACCCTCCTGTTACTCCCTTATGATTTTTGTTTCAACGCCGATTTACCGTCTTGTTTGATGAATAATGAGGGAAAGGGCAAAGAGAATGAATGAATACTTGATGAAGTGGGGGGGGATCAGTACTTGACGCAAACCCATTTGCAAAGTTATATATATCCCAATATTTATCTCCGTCTTTTTAGGCATGGACAATGTGAAACTACAAAAGCTCTTATCACGCGTTGAATAATGATTTTGCCTCACGCCACTGTCGGCCTTTGAAGGTCATATTCTCTCTGCTCCGCCGTCTGAAATCCTAATTTGACAAAAAAAGTCGTTCCAAAAAAAAAAAAAAAAAAAAAAAAAAAAGAATAATAATAAAAAAGCCGTTTCTCTACACCAAACAAGACTT|upstream_gene_variant|MODIFIER|TRIREDRAFT_54670|gene-TRIREDRAFT_54670|transcript|XM_006961582.1|protein_coding||c.-2786_-2785insCGTGCTCAACGTTATGATTTCGCCTTTTTTTGCTTGTTTCAATTTGTTTCCTATCTTCTCTATACCGAGGATCTTATCCAAGCACTGGAGGCCGGGGGAGTTTTTTCCTTTGCTGCTATTACTACCCTCCTGTTACTCCCTTATGATTTTTGTTTCAACGCCGATTTACCGTCTTGTTTGATGAATAATGAGGGAAAGGGCAAAGAGAATGAATGAATACTTGATGAAGTGGGGGGGGATCAGTACTTGACGCAAACCCATTTGCAAAGTTATATATATCCCAATATTTATCTCCGTCTTTTTAGGCATGGACAATGTGAAACTACAAAAGCTCTTATCACGCGTTGAATAATGATTTTGCCTCACGCCACTGTCGGCCTTTGAAGGTCATATTCTCTCTGCTCCGCCGTCTGAAATCCTAATTTGACAAAAAAAGTCGTTCCAAAAAAAAAAAAAAAAAAAAAAAAAAAAGAATAATAATAAAAAAGCCGTTTCTCTACACCAAACAAGACTT|||||555|WARNING_TRANSCRIPT_NO_START_CODON,CGTGCTCAACGTTATGATTTCGCCTTTTTTTGCTTGTTTCAATTTGTTTCCTATCTTCTCTATACCGAGGATCTTATCCAAGCACTGGAGGCCGGGGGAGTTTTTTCCTTTGCTGCTATTACTACCCTCCTGTTACTCCCTTATGATTTTTGTTTCAACGCCGATTTACCGTCTTGTTTGATGAATAATGAGGGAAAGGGCAAAGAGAATGAATGAATACTTGATGAAGTGGGGGGGGATCAGTACTTGACGCAAACCCATTTGCAAAGTTATATATATCCCAATATTTATCTCCGTCTTTTTAGGCATGGACAATGTGAAACTACAAAAGCTCTTATCACGCGTTGAATAATGATTTTGCCTCACGCCACTGTCGGCCTTTGAAGGTCATATTCTCTCTGCTCCGCCGTCTGAAATCCTAATTTGACAAAAAAAGTCGTTCCAAAAAAAAAAAAAAAAAAAAAAAAAAAAGAATAATAATAAAAAAGCCGTTTCTCTACACCAAACAAGACTT|upstream_gene_variant|MODIFIER|TRIREDRAFT_54670|gene-TRIREDRAFT_54670|transcript|XM_006961582.1|protein_coding||c.-2785delGinsCGTGCTCAACGTTATGATTTCGCCTTTTTTTGCTTGTTTCAATTTGTTTCCTATCTTCTCTATACCGAGGATCTTATCCAAGCACTGGAGGCCGGGGGAGTTTTTTCCTTTGCTGCTATTACTACCCTCCTGTTACTCCCTTATGATTTTTGTTTCAACGCCGATTTACCGTCTTGTTTGATGAATAATGAGGGAAAGGGCAAAGAGAATGAATGAATACTTGATGAAGTGGGGGGGGATCAGTACTTGACGCAAACCCATTTGCAAAGTTATATATATCCCAATATTTATCTCCGTCTTTTTAGGCATGGACAATGTGAAACTACAAAAGCTCTTATCACGCGTTGAATAATGATTTTGCCTCACGCCACTGTCGGCCTTTGAAGGTCATATTCTCTCTGCTCCGCCGTCTGAAATCCTAATTTGACAAAAAAAGTCGTTCCAAAAAAAAAAAAAAAAAAAAAAAAAAAAGAATAATAATAAAAAAGCCGTTTCTCTACACCAAACAAGACTT|||||555|WARNING_TRANSCRIPT_NO_START_CODON,CGTGCTCAACGTTATGATTTCGCCTTTTTTTGCTTGTTTCAATTTGTTTCCTATCTTCTCTATACCGAGGATCTTATCCAAGCACTGGAGGCCGGGGGAGTTTTTTCCTTTGCTGCTATTACTACCCTCCTGTTACTCCCTTATGATTTTTGTTTCAACGCCGATTTACCGTCTTGTTTGATGAATAATGAGGGAAAGGGCAAAGAGAATGAATGAATACTTGATGAAGTGGGGGGGGATCAGTACTTGACGCAAACCCATTTGCAAAGTTATATATATCCCAATATTTATCTCCGTCTTTTTAGGCATGGACAATGTGAAACTACAAAAGCTCTTATCACGCGTTGAATAATGATTTTGCCTCACGCCACTGTCGGCCTTTGAAGGTCATATTCTCTCTGCTCCGCCGTCTGAAATCCTAATTTGACAAAAAAAGTCGTTCCAAAAAAAAAAAAAAAAAAAAAAAAAAAAGAATAATAATAAAAAAGCCGTTTCTCTACACCAAACAAGACTT|upstream_gene_variant|MODIFIER|TRIREDRAFT_54670|gene-TRIREDRAFT_54670|transcript|XM_006961582.1|protein_coding||c.-2785delTinsCGTGCTCAACGTTATGATTTCGCCTTTTTTTGCTTGTTTCAATTTGTTTCCTATCTTCTCTATACCGAGGATCTTATCCAAGCACTGGAGGCCGGGGGAGTTTTTTCCTTTGCTGCTATTACTACCCTCCTGTTACTCCCTTATGATTTTTGTTTCAACGCCGATTTACCGTCTTGTTTGATGAATAATGAGGGAAAGGGCAAAGAGAATGAATGAATACTTGATGAAGTGGGGGGGGATCAGTACTTGACGCAAACCCATTTGCAAAGTTATATATATCCCAATATTTATCTCCGTCTTTTTAGGCATGGACAATGTGAAACTACAAAAGCTCTTATCACGCGTTGAATAATGATTTTGCCTCACGCCACTGTCGGCCTTTGAAGGTCATATTCTCTCTGCTCCGCCGTCTGAAATCCTAATTTGACAAAAAAAGTCGTTCCAAAAAAAAAAAAAAAAAAAAAAAAAAAAGAATAATAATAAAAAAGCCGTTTCTCTACACCAAACAAGACTT|||||555|WARNING_TRANSCRIPT_NO_START_CODON,CGTGCTCAACGTTATGATTTCGCCTTTTTTTGCTTGTTTCAATTTGTTTCCTATCTTCTCTATACCGAGGATCTTATCCAAGCACTGGAGGCCGGGGGAGTTTTTTCCTTTGCTGCTATTACTACCCTCCTGTTACTCCCTTATGATTTTTGTTTCAACGCCGATTTACCGTCTTGTTTGATGAATAATGAGGGAAAGGGCAAAGAGAATGAATGAATACTTGATGAAGTGGGGGGGGATCAGTACTTGACGCAAACCCATTTGCAAAGTTATATATATCCCAATATTTATCTCCGTCTTTTTAGGCATGGACAATGTGAAACTACAAAAGCTCTTATCACGCGTTGAATAATGATTTTGCCTCACGCCACTGTCGGCCTTTGAAGGTCATATTCTCTCTGCTCCGCCGTCTGAAATCCTAATTTGACAAAAAAAGTCGTTCCAAAAAAAAAAAAAAAAAAAAAAAAAAAAGAATAATAATAAAAAAGCCGTTTCTCTACACCAAACAAGACTT|upstream_gene_variant|MODIFIER|TRIREDRAFT_73862|gene-TRIREDRAFT_73862|transcript|XM_006961172.1|protein_coding||c.-6419delAinsCGTGCTCAACGTTATGATTTCGCCTTTTTTTGCTTGTTTCAATTTGTTTCCTATCTTCTCTATACCGAGGATCTTATCCAAGCACTGGAGGCCGGGGGAGTTTTTTCCTTTGCTGCTATTACTACCCTCCTGTTACTCCCTTATGATTTTTGTTTCAACGCCGATTTACCGTCTTGTTTGATGAATAATGAGGGAAAGGGCAAAGAGAATGAATGAATACTTGATGAAGTGGGGGGGGATCAGTACTTGACGCAAACCCATTTGCAAAGTTATATATATCCCAATATTTATCTCCGTCTTTTTAGGCATGGACAATGTGAAACTACAAAAGCTCTTATCACGCGTTGAATAATGATTTTGCCTCACGCCACTGTCGGCCTTTGAAGGTCATATTCTCTCTGCTCCGCCGTCTGAAATCCTAATTTGACAAAAAAAGTCGTTCCAAAAAAAAAAAAAAAAAAAAAAAAAAAAGAATAATAATAAAAAAGCCGTTTCTCTACACCAAACAAGACTT|||||4484|WARNING_TRANSCRIPT_NO_START_CODON,CGTGCTCAACGTTATGATTTCGCCTTTTTTTGCTTGTTTCAATTTGTTTCCTATCTTCTCTATACCGAGGATCTTATCCAAGCACTGGAGGCCGGGGGAGTTTTTTCCTTTGCTGCTATTACTACCCTCCTGTTACTCCCTTATGATTTTTGTTTCAACGCCGATTTACCGTCTTGTTTGATGAATAATGAGGGAAAGGGCAAAGAGAATGAATGAATACTTGATGAAGTGGGGGGGGATCAGTACTTGACGCAAACCCATTTGCAAAGTTATATATATCCCAATATTTATCTCCGTCTTTTTAGGCATGGACAATGTGAAACTACAAAAGCTCTTATCACGCGTTGAATAATGATTTTGCCTCACGCCACTGTCGGCCTTTGAAGGTCATATTCTCTCTGCTCCGCCGTCTGAAATCCTAATTTGACAAAAAAAGTCGTTCCAAAAAAAAAAAAAAAAAAAAAAAAAAAAGAATAATAATAAAAAAGCCGTTTCTCTACACCAAACAAGACTT|upstream_gene_variant|MODIFIER|TRIREDRAFT_73862|gene-TRIREDRAFT_73862|transcript|XM_006961172.1|protein_coding||c.-6420_-6419insCGTGCTCAACGTTATGATTTCGCCTTTTTTTGCTTGTTTCAATTTGTTTCCTATCTTCTCTATACCGAGGATCTTATCCAAGCACTGGAGGCCGGGGGAGTTTTTTCCTTTGCTGCTATTACTACCCTCCTGTTACTCCCTTATGATTTTTGTTTCAACGCCGATTTACCGTCTTGTTTGATGAATAATGAGGGAAAGGGCAAAGAGAATGAATGAATACTTGATGAAGTGGGGGGGGATCAGTACTTGACGCAAACCCATTTGCAAAGTTATATATATCCCAATATTTATCTCCGTCTTTTTAGGCATGGACAATGTGAAACTACAAAAGCTCTTATCACGCGTTGAATAATGATTTTGCCTCACGCCACTGTCGGCCTTTGAAGGTCATATTCTCTCTGCTCCGCCGTCTGAAATCCTAATTTGACAAAAAAAGTCGTTCCAAAAAAAAAAAAAAAAAAAAAAAAAAAAGAATAATAATAAAAAAGCCGTTTCTCTACACCAAACAAGACTT|||||4484|WARNING_TRANSCRIPT_NO_START_CODON,CGTGCTCAACGTTATGATTTCGCCTTTTTTTGCTTGTTTCAATTTGTTTCCTATCTTCTCTATACCGAGGATCTTATCCAAGCACTGGAGGCCGGGGGAGTTTTTTCCTTTGCTGCTATTACTACCCTCCTGTTACTCCCTTATGATTTTTGTTTCAACGCCGATTTACCGTCTTGTTTGATGAATAATGAGGGAAAGGGCAAAGAGAATGAATGAATACTTGATGAAGTGGGGGGGGATCAGTACTTGACGCAAACCCATTTGCAAAGTTATATATATCCCAATATTTATCTCCGTCTTTTTAGGCATGGACAATGTGAAACTACAAAAGCTCTTATCACGCGTTGAATAATGATTTTGCCTCACGCCACTGTCGGCCTTTGAAGGTCATATTCTCTCTGCTCCGCCGTCTGAAATCCTAATTTGACAAAAAAAGTCGTTCCAAAAAAAAAAAAAAAAAAAAAAAAAAAAGAATAATAATAAAAAAGCCGTTTCTCTACACCAAACAAGACTT|upstream_gene_variant|MODIFIER|TRIREDRAFT_73862|gene-TRIREDRAFT_73862|transcript|XM_006961172.1|protein_coding||c.-6419delGinsCGTGCTCAACGTTATGATTTCGCCTTTTTTTGCTTGTTTCAATTTGTTTCCTATCTTCTCTATACCGAGGATCTTATCCAAGCACTGGAGGCCGGGGGAGTTTTTTCCTTTGCTGCTATTACTACCCTCCTGTTACTCCCTTATGATTTTTGTTTCAACGCCGATTTACCGTCTTGTTTGATGAATAATGAGGGAAAGGGCAAAGAGAATGAATGAATACTTGATGAAGTGGGGGGGGATCAGTACTTGACGCAAACCCATTTGCAAAGTTATATATATCCCAATATTTATCTCCGTCTTTTTAGGCATGGACAATGTGAAACTACAAAAGCTCTTATCACGCGTTGAATAATGATTTTGCCTCACGCCACTGTCGGCCTTTGAAGGTCATATTCTCTCTGCTCCGCCGTCTGAAATCCTAATTTGACAAAAAAAGTCGTTCCAAAAAAAAAAAAAAAAAAAAAAAAAAAAGAATAATAATAAAAAAGCCGTTTCTCTACACCAAACAAGACTT|||||4484|WARNING_TRANSCRIPT_NO_START_CODON,CGTGCTCAACGTTATGATTTCGCCTTTTTTTGCTTGTTTCAATTTGTTTCCTATCTTCTCTATACCGAGGATCTTATCCAAGCACTGGAGGCCGGGGGAGTTTTTTCCTTTGCTGCTATTACTACCCTCCTGTTACTCCCTTATGATTTTTGTTTCAACGCCGATTTACCGTCTTGTTTGATGAATAATGAGGGAAAGGGCAAAGAGAATGAATGAATACTTGATGAAGTGGGGGGGGATCAGTACTTGACGCAAACCCATTTGCAAAGTTATATATATCCCAATATTTATCTCCGTCTTTTTAGGCATGGACAATGTGAAACTACAAAAGCTCTTATCACGCGTTGAATAATGATTTTGCCTCACGCCACTGTCGGCCTTTGAAGGTCATATTCTCTCTGCTCCGCCGTCTGAAATCCTAATTTGACAAAAAAAGTCGTTCCAAAAAAAAAAAAAAAAAAAAAAAAAAAAGAATAATAATAAAAAAGCCGTTTCTCTACACCAAACAAGACTT|upstream_gene_variant|MODIFIER|TRIREDRAFT_73862|gene-TRIREDRAFT_73862|transcript|XM_006961172.1|protein_coding||c.-6419delTinsCGTGCTCAACGTTATGATTTCGCCTTTTTTTGCTTGTTTCAATTTGTTTCCTATCTTCTCTATACCGAGGATCTTATCCAAGCACTGGAGGCCGGGGGAGTTTTTTCCTTTGCTGCTATTACTACCCTCCTGTTACTCCCTTATGATTTTTGTTTCAACGCCGATTTACCGTCTTGTTTGATGAATAATGAGGGAAAGGGCAAAGAGAATGAATGAATACTTGATGAAGTGGGGGGGGATCAGTACTTGACGCAAACCCATTTGCAAAGTTATATATATCCCAATATTTATCTCCGTCTTTTTAGGCATGGACAATGTGAAACTACAAAAGCTCTTATCACGCGTTGAATAATGATTTTGCCTCACGCCACTGTCGGCCTTTGAAGGTCATATTCTCTCTGCTCCGCCGTCTGAAATCCTAATTTGACAAAAAAAGTCGTTCCAAAAAAAAAAAAAAAAAAAAAAAAAAAAGAATAATAATAAAAAAGCCGTTTCTCTACACCAAACAAGACTT|||||4484|WARNING_TRANSCRIPT_NO_START_CODON,CGTGCTCAACGTTATGATTTCGCCTTTTTTTGCTTGTTTCAATTTGTTTCCTATCTTCTCTATACCGAGGATCTTATCCAAGCACTGGAGGCCGGGGGAGTTTTTTCCTTTGCTGCTATTACTACCCTCCTGTTACTCCCTTATGATTTTTGTTTCAACGCCGATTTACCGTCTTGTTTGATGAATAATGAGGGAAAGGGCAAAGAGAATGAATGAATACTTGATGAAGTGGGGGGGGATCAGTACTTGACGCAAACCCATTTGCAAAGTTATATATATCCCAATATTTATCTCCGTCTTTTTAGGCATGGACAATGTGAAACTACAAAAGCTCTTATCACGCGTTGAATAATGATTTTGCCTCACGCCACTGTCGGCCTTTGAAGGTCATATTCTCTCTGCTCCGCCGTCTGAAATCCTAATTTGACAAAAAAAGTCGTTCCAAAAAAAAAAAAAAAAAAAAAAAAAAAAGAATAATAATAAAAAAGCCGTTTCTCTACACCAAACAAGACTT|upstream_gene_variant|MODIFIER|exon-XM_006961172.1-1|GENE_exon-XM_006961172.1-1|transcript|rna-XM_006961172.1|protein_coding||c.-4505delAinsCGTGCTCAACGTTATGATTTCGCCTTTTTTTGCTTGTTTCAATTTGTTTCCTATCTTCTCTATACCGAGGATCTTATCCAAGCACTGGAGGCCGGGGGAGTTTTTTCCTTTGCTGCTATTACTACCCTCCTGTTACTCCCTTATGATTTTTGTTTCAACGCCGATTTACCGTCTTGTTTGATGAATAATGAGGGAAAGGGCAAAGAGAATGAATGAATACTTGATGAAGTGGGGGGGGATCAGTACTTGACGCAAACCCATTTGCAAAGTTATATATATCCCAATATTTATCTCCGTCTTTTTAGGCATGGACAATGTGAAACTACAAAAGCTCTTATCACGCGTTGAATAATGATTTTGCCTCACGCCACTGTCGGCCTTTGAAGGTCATATTCTCTCTGCTCCGCCGTCTGAAATCCTAATTTGACAAAAAAAGTCGTTCCAAAAAAAAAAAAAAAAAAAAAAAAAAAAGAATAATAATAAAAAAGCCGTTTCTCTACACCAAACAAGACTT|||||4484|,CGTGCTCAACGTTATGATTTCGCCTTTTTTTGCTTGTTTCAATTTGTTTCCTATCTTCTCTATACCGAGGATCTTATCCAAGCACTGGAGGCCGGGGGAGTTTTTTCCTTTGCTGCTATTACTACCCTCCTGTTACTCCCTTATGATTTTTGTTTCAACGCCGATTTACCGTCTTGTTTGATGAATAATGAGGGAAAGGGCAAAGAGAATGAATGAATACTTGATGAAGTGGGGGGGGATCAGTACTTGACGCAAACCCATTTGCAAAGTTATATATATCCCAATATTTATCTCCGTCTTTTTAGGCATGGACAATGTGAAACTACAAAAGCTCTTATCACGCGTTGAATAATGATTTTGCCTCACGCCACTGTCGGCCTTTGAAGGTCATATTCTCTCTGCTCCGCCGTCTGAAATCCTAATTTGACAAAAAAAGTCGTTCCAAAAAAAAAAAAAAAAAAAAAAAAAAAAGAATAATAATAAAAAAGCCGTTTCTCTACACCAAACAAGACTT|upstream_gene_variant|MODIFIER|exon-XM_006961172.1-1|GENE_exon-XM_006961172.1-1|transcript|rna-XM_006961172.1|protein_coding||c.-4506_-4505insCGTGCTCAACGTTATGATTTCGCCTTTTTTTGCTTGTTTCAATTTGTTTCCTATCTTCTCTATACCGAGGATCTTATCCAAGCACTGGAGGCCGGGGGAGTTTTTTCCTTTGCTGCTATTACTACCCTCCTGTTACTCCCTTATGATTTTTGTTTCAACGCCGATTTACCGTCTTGTTTGATGAATAATGAGGGAAAGGGCAAAGAGAATGAATGAATACTTGATGAAGTGGGGGGGGATCAGTACTTGACGCAAACCCATTTGCAAAGTTATATATATCCCAATATTTATCTCCGTCTTTTTAGGCATGGACAATGTGAAACTACAAAAGCTCTTATCACGCGTTGAATAATGATTTTGCCTCACGCCACTGTCGGCCTTTGAAGGTCATATTCTCTCTGCTCCGCCGTCTGAAATCCTAATTTGACAAAAAAAGTCGTTCCAAAAAAAAAAAAAAAAAAAAAAAAAAAAGAATAATAATAAAAAAGCCGTTTCTCTACACCAAACAAGACTT|||||4484|,CGTGCTCAACGTTATGATTTCGCCTTTTTTTGCTTGTTTCAATTTGTTTCCTATCTTCTCTATACCGAGGATCTTATCCAAGCACTGGAGGCCGGGGGAGTTTTTTCCTTTGCTGCTATTACTACCCTCCTGTTACTCCCTTATGATTTTTGTTTCAACGCCGATTTACCGTCTTGTTTGATGAATAATGAGGGAAAGGGCAAAGAGAATGAATGAATACTTGATGAAGTGGGGGGGGATCAGTACTTGACGCAAACCCATTTGCAAAGTTATATATATCCCAATATTTATCTCCGTCTTTTTAGGCATGGACAATGTGAAACTACAAAAGCTCTTATCACGCGTTGAATAATGATTTTGCCTCACGCCACTGTCGGCCTTTGAAGGTCATATTCTCTCTGCTCCGCCGTCTGAAATCCTAATTTGACAAAAAAAGTCGTTCCAAAAAAAAAAAAAAAAAAAAAAAAAAAAGAATAATAATAAAAAAGCCGTTTCTCTACACCAAACAAGACTT|upstream_gene_variant|MODIFIER|exon-XM_006961172.1-1|GENE_exon-XM_006961172.1-1|transcript|rna-XM_006961172.1|protein_coding||c.-4505delGinsCGTGCTCAACGTTATGATTTCGCCTTTTTTTGCTTGTTTCAATTTGTTTCCTATCTTCTCTATACCGAGGATCTTATCCAAGCACTGGAGGCCGGGGGAGTTTTTTCCTTTGCTGCTATTACTACCCTCCTGTTACTCCCTTATGATTTTTGTTTCAACGCCGATTTACCGTCTTGTTTGATGAATAATGAGGGAAAGGGCAAAGAGAATGAATGAATACTTGATGAAGTGGGGGGGGATCAGTACTTGACGCAAACCCATTTGCAAAGTTATATATATCCCAATATTTATCTCCGTCTTTTTAGGCATGGACAATGTGAAACTACAAAAGCTCTTATCACGCGTTGAATAATGATTTTGCCTCACGCCACTGTCGGCCTTTGAAGGTCATATTCTCTCTGCTCCGCCGTCTGAAATCCTAATTTGACAAAAAAAGTCGTTCCAAAAAAAAAAAAAAAAAAAAAAAAAAAAGAATAATAATAAAAAAGCCGTTTCTCTACACCAAACAAGACTT|||||4484|,CGTGCTCAACGTTATGATTTCGCCTTTTTTTGCTTGTTTCAATTTGTTTCCTATCTTCTCTATACCGAGGATCTTATCCAAGCACTGGAGGCCGGGGGAGTTTTTTCCTTTGCTGCTATTACTACCCTCCTGTTACTCCCTTATGATTTTTGTTTCAACGCCGATTTACCGTCTTGTTTGATGAATAATGAGGGAAAGGGCAAAGAGAATGAATGAATACTTGATGAAGTGGGGGGGGATCAGTACTTGACGCAAACCCATTTGCAAAGTTATATATATCCCAATATTTATCTCCGTCTTTTTAGGCATGGACAATGTGAAACTACAAAAGCTCTTATCACGCGTTGAATAATGATTTTGCCTCACGCCACTGTCGGCCTTTGAAGGTCATATTCTCTCTGCTCCGCCGTCTGAAATCCTAATTTGACAAAAAAAGTCGTTCCAAAAAAAAAAAAAAAAAAAAAAAAAAAAGAATAATAATAAAAAAGCCGTTTCTCTACACCAAACAAGACTT|upstream_gene_variant|MODIFIER|exon-XM_006961172.1-1|GENE_exon-XM_006961172.1-1|transcript|rna-XM_006961172.1|protein_coding||c.-4505delTinsCGTGCTCAACGTTATGATTTCGCCTTTTTTTGCTTGTTTCAATTTGTTTCCTATCTTCTCTATACCGAGGATCTTATCCAAGCACTGGAGGCCGGGGGAGTTTTTTCCTTTGCTGCTATTACTACCCTCCTGTTACTCCCTTATGATTTTTGTTTCAACGCCGATTTACCGTCTTGTTTGATGAATAATGAGGGAAAGGGCAAAGAGAATGAATGAATACTTGATGAAGTGGGGGGGGATCAGTACTTGACGCAAACCCATTTGCAAAGTTATATATATCCCAATATTTATCTCCGTCTTTTTAGGCATGGACAATGTGAAACTACAAAAGCTCTTATCACGCGTTGAATAATGATTTTGCCTCACGCCACTGTCGGCCTTTGAAGGTCATATTCTCTCTGCTCCGCCGTCTGAAATCCTAATTTGACAAAAAAAGTCGTTCCAAAAAAAAAAAAAAAAAAAAAAAAAAAAGAATAATAATAAAAAAGCCGTTTCTCTACACCAAACAAGACTT|||||4484|,CGTGCTCAACGTTATGATTTCGCCTTTTTTTGCTTGTTTCAATTTGTTTCCTATCTTCTCTATACCGAGGATCTTATCCAAGCACTGGAGGCCGGGGGAGTTTTTTCCTTTGCTGCTATTACTACCCTCCTGTTACTCCCTTATGATTTTTGTTTCAACGCCGATTTACCGTCTTGTTTGATGAATAATGAGGGAAAGGGCAAAGAGAATGAATGAATACTTGATGAAGTGGGGGGGGATCAGTACTTGACGCAAACCCATTTGCAAAGTTATATATATCCCAATATTTATCTCCGTCTTTTTAGGCATGGACAATGTGAAACTACAAAAGCTCTTATCACGCGTTGAATAATGATTTTGCCTCACGCCACTGTCGGCCTTTGAAGGTCATATTCTCTCTGCTCCGCCGTCTGAAATCCTAATTTGACAAAAAAAGTCGTTCCAAAAAAAAAAAAAAAAAAAAAAAAAAAAGAATAATAATAAAAAAGCCGTTTCTCTACACCAAACAAGACTT|downstream_gene_variant|MODIFIER|TRIREDRAFT_102694|gene-TRIREDRAFT_102694|transcript|XM_006961171.1|protein_coding||c.*4759delAinsCGTGCTCAACGTTATGATTTCGCCTTTTTTTGCTTGTTTCAATTTGTTTCCTATCTTCTCTATACCGAGGATCTTATCCAAGCACTGGAGGCCGGGGGAGTTTTTTCCTTTGCTGCTATTACTACCCTCCTGTTACTCCCTTATGATTTTTGTTTCAACGCCGATTTACCGTCTTGTTTGATGAATAATGAGGGAAAGGGCAAAGAGAATGAATGAATACTTGATGAAGTGGGGGGGGATCAGTACTTGACGCAAACCCATTTGCAAAGTTATATATATCCCAATATTTATCTCCGTCTTTTTAGGCATGGACAATGTGAAACTACAAAAGCTCTTATCACGCGTTGAATAATGATTTTGCCTCACGCCACTGTCGGCCTTTGAAGGTCATATTCTCTCTGCTCCGCCGTCTGAAATCCTAATTTGACAAAAAAAGTCGTTCCAAAAAAAAAAAAAAAAAAAAAAAAAAAAGAATAATAATAAAAAAGCCGTTTCTCTACACCAAACAAGACTT|||||208|WARNING_TRANSCRIPT_NO_START_CODON,CGTGCTCAACGTTATGATTTCGCCTTTTTTTGCTTGTTTCAATTTGTTTCCTATCTTCTCTATACCGAGGATCTTATCCAAGCACTGGAGGCCGGGGGAGTTTTTTCCTTTGCTGCTATTACTACCCTCCTGTTACTCCCTTATGATTTTTGTTTCAACGCCGATTTACCGTCTTGTTTGATGAATAATGAGGGAAAGGGCAAAGAGAATGAATGAATACTTGATGAAGTGGGGGGGGATCAGTACTTGACGCAAACCCATTTGCAAAGTTATATATATCCCAATATTTATCTCCGTCTTTTTAGGCATGGACAATGTGAAACTACAAAAGCTCTTATCACGCGTTGAATAATGATTTTGCCTCACGCCACTGTCGGCCTTTGAAGGTCATATTCTCTCTGCTCCGCCGTCTGAAATCCTAATTTGACAAAAAAAGTCGTTCCAAAAAAAAAAAAAAAAAAAAAAAAAAAAGAATAATAATAAAAAAGCCGTTTCTCTACACCAAACAAGACTT|downstream_gene_variant|MODIFIER|TRIREDRAFT_102694|gene-TRIREDRAFT_102694|transcript|XM_006961171.1|protein_coding||c.*4758_*4759insCGTGCTCAACGTTATGATTTCGCCTTTTTTTGCTTGTTTCAATTTGTTTCCTATCTTCTCTATACCGAGGATCTTATCCAAGCACTGGAGGCCGGGGGAGTTTTTTCCTTTGCTGCTATTACTACCCTCCTGTTACTCCCTTATGATTTTTGTTTCAACGCCGATTTACCGTCTTGTTTGATGAATAATGAGGGAAAGGGCAAAGAGAATGAATGAATACTTGATGAAGTGGGGGGGGATCAGTACTTGACGCAAACCCATTTGCAAAGTTATATATATCCCAATATTTATCTCCGTCTTTTTAGGCATGGACAATGTGAAACTACAAAAGCTCTTATCACGCGTTGAATAATGATTTTGCCTCACGCCACTGTCGGCCTTTGAAGGTCATATTCTCTCTGCTCCGCCGTCTGAAATCCTAATTTGACAAAAAAAGTCGTTCCAAAAAAAAAAAAAAAAAAAAAAAAAAAAGAATAATAATAAAAAAGCCGTTTCTCTACACCAAACAAGACTT|||||208|WARNING_TRANSCRIPT_NO_START_CODON,CGTGCTCAACGTTATGATTTCGCCTTTTTTTGCTTGTTTCAATTTGTTTCCTATCTTCTCTATACCGAGGATCTTATCCAAGCACTGGAGGCCGGGGGAGTTTTTTCCTTTGCTGCTATTACTACCCTCCTGTTACTCCCTTATGATTTTTGTTTCAACGCCGATTTACCGTCTTGTTTGATGAATAATGAGGGAAAGGGCAAAGAGAATGAATGAATACTTGATGAAGTGGGGGGGGATCAGTACTTGACGCAAACCCATTTGCAAAGTTATATATATCCCAATATTTATCTCCGTCTTTTTAGGCATGGACAATGTGAAACTACAAAAGCTCTTATCACGCGTTGAATAATGATTTTGCCTCACGCCACTGTCGGCCTTTGAAGGTCATATTCTCTCTGCTCCGCCGTCTGAAATCCTAATTTGACAAAAAAAGTCGTTCCAAAAAAAAAAAAAAAAAAAAAAAAAAAAGAATAATAATAAAAAAGCCGTTTCTCTACACCAAACAAGACTT|downstream_gene_variant|MODIFIER|TRIREDRAFT_102694|gene-TRIREDRAFT_102694|transcript|XM_006961171.1|protein_coding||c.*4759delGinsCGTGCTCAACGTTATGATTTCGCCTTTTTTTGCTTGTTTCAATTTGTTTCCTATCTTCTCTATACCGAGGATCTTATCCAAGCACTGGAGGCCGGGGGAGTTTTTTCCTTTGCTGCTATTACTACCCTCCTGTTACTCCCTTATGATTTTTGTTTCAACGCCGATTTACCGTCTTGTTTGATGAATAATGAGGGAAAGGGCAAAGAGAATGAATGAATACTTGATGAAGTGGGGGGGGATCAGTACTTGACGCAAACCCATTTGCAAAGTTATATATATCCCAATATTTATCTCCGTCTTTTTAGGCATGGACAATGTGAAACTACAAAAGCTCTTATCACGCGTTGAATAATGATTTTGCCTCACGCCACTGTCGGCCTTTGAAGGTCATATTCTCTCTGCTCCGCCGTCTGAAATCCTAATTTGACAAAAAAAGTCGTTCCAAAAAAAAAAAAAAAAAAAAAAAAAAAAGAATAATAATAAAAAAGCCGTTTCTCTACACCAAACAAGACTT|||||208|WARNING_TRANSCRIPT_NO_START_CODON,CGTGCTCAACGTTATGATTTCGCCTTTTTTTGCTTGTTTCAATTTGTTTCCTATCTTCTCTATACCGAGGATCTTATCCAAGCACTGGAGGCCGGGGGAGTTTTTTCCTTTGCTGCTATTACTACCCTCCTGTTACTCCCTTATGATTTTTGTTTCAACGCCGATTTACCGTCTTGTTTGATGAATAATGAGGGAAAGGGCAAAGAGAATGAATGAATACTTGATGAAGTGGGGGGGGATCAGTACTTGACGCAAACCCATTTGCAAAGTTATATATATCCCAATATTTATCTCCGTCTTTTTAGGCATGGACAATGTGAAACTACAAAAGCTCTTATCACGCGTTGAATAATGATTTTGCCTCACGCCACTGTCGGCCTTTGAAGGTCATATTCTCTCTGCTCCGCCGTCTGAAATCCTAATTTGACAAAAAAAGTCGTTCCAAAAAAAAAAAAAAAAAAAAAAAAAAAAGAATAATAATAAAAAAGCCGTTTCTCTACACCAAACAAGACTT|downstream_gene_variant|MODIFIER|TRIREDRAFT_102694|gene-TRIREDRAFT_102694|transcript|XM_006961171.1|protein_coding||c.*4759delTinsCGTGCTCAACGTTATGATTTCGCCTTTTTTTGCTTGTTTCAATTTGTTTCCTATCTTCTCTATACCGAGGATCTTATCCAAGCACTGGAGGCCGGGGGAGTTTTTTCCTTTGCTGCTATTACTACCCTCCTGTTACTCCCTTATGATTTTTGTTTCAACGCCGATTTACCGTCTTGTTTGATGAATAATGAGGGAAAGGGCAAAGAGAATGAATGAATACTTGATGAAGTGGGGGGGGATCAGTACTTGACGCAAACCCATTTGCAAAGTTATATATATCCCAATATTTATCTCCGTCTTTTTAGGCATGGACAATGTGAAACTACAAAAGCTCTTATCACGCGTTGAATAATGATTTTGCCTCACGCCACTGTCGGCCTTTGAAGGTCATATTCTCTCTGCTCCGCCGTCTGAAATCCTAATTTGACAAAAAAAGTCGTTCCAAAAAAAAAAAAAAAAAAAAAAAAAAAAGAATAATAATAAAAAAGCCGTTTCTCTACACCAAACAAGACTT|||||208|WARNING_TRANSCRIPT_NO_START_CODON,CGTGCTCAACGTTATGATTTCGCCTTTTTTTGCTTGTTTCAATTTGTTTCCTATCTTCTCTATACCGAGGATCTTATCCAAGCACTGGAGGCCGGGGGAGTTTTTTCCTTTGCTGCTATTACTACCCTCCTGTTACTCCCTTATGATTTTTGTTTCAACGCCGATTTACCGTCTTGTTTGATGAATAATGAGGGAAAGGGCAAAGAGAATGAATGAATACTTGATGAAGTGGGGGGGGATCAGTACTTGACGCAAACCCATTTGCAAAGTTATATATATCCCAATATTTATCTCCGTCTTTTTAGGCATGGACAATGTGAAACTACAAAAGCTCTTATCACGCGTTGAATAATGATTTTGCCTCACGCCACTGTCGGCCTTTGAAGGTCATATTCTCTCTGCTCCGCCGTCTGAAATCCTAATTTGACAAAAAAAGTCGTTCCAAAAAAAAAAAAAAAAAAAAAAAAAAAAGAATAATAATAAAAAAGCCGTTTCTCTACACCAAACAAGACTT|downstream_gene_variant|MODIFIER|exon-XM_006961171.1-1|GENE_exon-XM_006961171.1-1|transcript|rna-XM_006961171.1|protein_coding||c.*208delAinsCGTGCTCAACGTTATGATTTCGCCTTTTTTTGCTTGTTTCAATTTGTTTCCTATCTTCTCTATACCGAGGATCTTATCCAAGCACTGGAGGCCGGGGGAGTTTTTTCCTTTGCTGCTATTACTACCCTCCTGTTACTCCCTTATGATTTTTGTTTCAACGCCGATTTACCGTCTTGTTTGATGAATAATGAGGGAAAGGGCAAAGAGAATGAATGAATACTTGATGAAGTGGGGGGGGATCAGTACTTGACGCAAACCCATTTGCAAAGTTATATATATCCCAATATTTATCTCCGTCTTTTTAGGCATGGACAATGTGAAACTACAAAAGCTCTTATCACGCGTTGAATAATGATTTTGCCTCACGCCACTGTCGGCCTTTGAAGGTCATATTCTCTCTGCTCCGCCGTCTGAAATCCTAATTTGACAAAAAAAGTCGTTCCAAAAAAAAAAAAAAAAAAAAAAAAAAAAGAATAATAATAAAAAAGCCGTTTCTCTACACCAAACAAGACTT|||||208|,CGTGCTCAACGTTATGATTTCGCCTTTTTTTGCTTGTTTCAATTTGTTTCCTATCTTCTCTATACCGAGGATCTTATCCAAGCACTGGAGGCCGGGGGAGTTTTTTCCTTTGCTGCTATTACTACCCTCCTGTTACTCCCTTATGATTTTTGTTTCAACGCCGATTTACCGTCTTGTTTGATGAATAATGAGGGAAAGGGCAAAGAGAATGAATGAATACTTGATGAAGTGGGGGGGGATCAGTACTTGACGCAAACCCATTTGCAAAGTTATATATATCCCAATATTTATCTCCGTCTTTTTAGGCATGGACAATGTGAAACTACAAAAGCTCTTATCACGCGTTGAATAATGATTTTGCCTCACGCCACTGTCGGCCTTTGAAGGTCATATTCTCTCTGCTCCGCCGTCTGAAATCCTAATTTGACAAAAAAAGTCGTTCCAAAAAAAAAAAAAAAAAAAAAAAAAAAAGAATAATAATAAAAAAGCCGTTTCTCTACACCAAACAAGACTT|downstream_gene_variant|MODIFIER|exon-XM_006961171.1-1|GENE_exon-XM_006961171.1-1|transcript|rna-XM_006961171.1|protein_coding||c.*207_*208insCGTGCTCAACGTTATGATTTCGCCTTTTTTTGCTTGTTTCAATTTGTTTCCTATCTTCTCTATACCGAGGATCTTATCCAAGCACTGGAGGCCGGGGGAGTTTTTTCCTTTGCTGCTATTACTACCCTCCTGTTACTCCCTTATGATTTTTGTTTCAACGCCGATTTACCGTCTTGTTTGATGAATAATGAGGGAAAGGGCAAAGAGAATGAATGAATACTTGATGAAGTGGGGGGGGATCAGTACTTGACGCAAACCCATTTGCAAAGTTATATATATCCCAATATTTATCTCCGTCTTTTTAGGCATGGACAATGTGAAACTACAAAAGCTCTTATCACGCGTTGAATAATGATTTTGCCTCACGCCACTGTCGGCCTTTGAAGGTCATATTCTCTCTGCTCCGCCGTCTGAAATCCTAATTTGACAAAAAAAGTCGTTCCAAAAAAAAAAAAAAAAAAAAAAAAAAAAGAATAATAATAAAAAAGCCGTTTCTCTACACCAAACAAGACTT|||||208|,CGTGCTCAACGTTATGATTTCGCCTTTTTTTGCTTGTTTCAATTTGTTTCCTATCTTCTCTATACCGAGGATCTTATCCAAGCACTGGAGGCCGGGGGAGTTTTTTCCTTTGCTGCTATTACTACCCTCCTGTTACTCCCTTATGATTTTTGTTTCAACGCCGATTTACCGTCTTGTTTGATGAATAATGAGGGAAAGGGCAAAGAGAATGAATGAATACTTGATGAAGTGGGGGGGGATCAGTACTTGACGCAAACCCATTTGCAAAGTTATATATATCCCAATATTTATCTCCGTCTTTTTAGGCATGGACAATGTGAAACTACAAAAGCTCTTATCACGCGTTGAATAATGATTTTGCCTCACGCCACTGTCGGCCTTTGAAGGTCATATTCTCTCTGCTCCGCCGTCTGAAATCCTAATTTGACAAAAAAAGTCGTTCCAAAAAAAAAAAAAAAAAAAAAAAAAAAAGAATAATAATAAAAAAGCCGTTTCTCTACACCAAACAAGACTT|downstream_gene_variant|MODIFIER|exon-XM_006961171.1-1|GENE_exon-XM_006961171.1-1|transcript|rna-XM_006961171.1|protein_coding||c.*208delGinsCGTGCTCAACGTTATGATTTCGCCTTTTTTTGCTTGTTTCAATTTGTTTCCTATCTTCTCTATACCGAGGATCTTATCCAAGCACTGGAGGCCGGGGGAGTTTTTTCCTTTGCTGCTATTACTACCCTCCTGTTACTCCCTTATGATTTTTGTTTCAACGCCGATTTACCGTCTTGTTTGATGAATAATGAGGGAAAGGGCAAAGAGAATGAATGAATACTTGATGAAGTGGGGGGGGATCAGTACTTGACGCAAACCCATTTGCAAAGTTATATATATCCCAATATTTATCTCCGTCTTTTTAGGCATGGACAATGTGAAACTACAAAAGCTCTTATCACGCGTTGAATAATGATTTTGCCTCACGCCACTGTCGGCCTTTGAAGGTCATATTCTCTCTGCTCCGCCGTCTGAAATCCTAATTTGACAAAAAAAGTCGTTCCAAAAAAAAAAAAAAAAAAAAAAAAAAAAGAATAATAATAAAAAAGCCGTTTCTCTACACCAAACAAGACTT|||||208|,CGTGCTCAACGTTATGATTTCGCCTTTTTTTGCTTGTTTCAATTTGTTTCCTATCTTCTCTATACCGAGGATCTTATCCAAGCACTGGAGGCCGGGGGAGTTTTTTCCTTTGCTGCTATTACTACCCTCCTGTTACTCCCTTATGATTTTTGTTTCAACGCCGATTTACCGTCTTGTTTGATGAATAATGAGGGAAAGGGCAAAGAGAATGAATGAATACTTGATGAAGTGGGGGGGGATCAGTACTTGACGCAAACCCATTTGCAAAGTTATATATATCCCAATATTTATCTCCGTCTTTTTAGGCATGGACAATGTGAAACTACAAAAGCTCTTATCACGCGTTGAATAATGATTTTGCCTCACGCCACTGTCGGCCTTTGAAGGTCATATTCTCTCTGCTCCGCCGTCTGAAATCCTAATTTGACAAAAAAAGTCGTTCCAAAAAAAAAAAAAAAAAAAAAAAAAAAAGAATAATAATAAAAAAGCCGTTTCTCTACACCAAACAAGACTT|downstream_gene_variant|MODIFIER|exon-XM_006961171.1-1|GENE_exon-XM_006961171.1-1|transcript|rna-XM_006961171.1|protein_coding||c.*208delTinsCGTGCTCAACGTTATGATTTCGCCTTTTTTTGCTTGTTTCAATTTGTTTCCTATCTTCTCTATACCGAGGATCTTATCCAAGCACTGGAGGCCGGGGGAGTTTTTTCCTTTGCTGCTATTACTACCCTCCTGTTACTCCCTTATGATTTTTGTTTCAACGCCGATTTACCGTCTTGTTTGATGAATAATGAGGGAAAGGGCAAAGAGAATGAATGAATACTTGATGAAGTGGGGGGGGATCAGTACTTGACGCAAACCCATTTGCAAAGTTATATATATCCCAATATTTATCTCCGTCTTTTTAGGCATGGACAATGTGAAACTACAAAAGCTCTTATCACGCGTTGAATAATGATTTTGCCTCACGCCACTGTCGGCCTTTGAAGGTCATATTCTCTCTGCTCCGCCGTCTGAAATCCTAATTTGACAAAAAAAGTCGTTCCAAAAAAAAAAAAAAAAAAAAAAAAAAAAGAATAATAATAAAAAAGCCGTTTCTCTACACCAAACAAGACTT|||||208|,CGTGCTCAACGTTATGATTTCGCCTTTTTTTGCTTGTTTCAATTTGTTTCCTATCTTCTCTATACCGAGGATCTTATCCAAGCACTGGAGGCCGGGGGAGTTTTTTCCTTTGCTGCTATTACTACCCTCCTGTTACTCCCTTATGATTTTTGTTTCAACGCCGATTTACCGTCTTGTTTGATGAATAATGAGGGAAAGGGCAAAGAGAATGAATGAATACTTGATGAAGTGGGGGGGGATCAGTACTTGACGCAAACCCATTTGCAAAGTTATATATATCCCAATATTTATCTCCGTCTTTTTAGGCATGGACAATGTGAAACTACAAAAGCTCTTATCACGCGTTGAATAATGATTTTGCCTCACGCCACTGTCGGCCTTTGAAGGTCATATTCTCTCTGCTCCGCCGTCTGAAATCCTAATTTGACAAAAAAAGTCGTTCCAAAAAAAAAAAAAAAAAAAAAAAAAAAAGAATAATAATAAAAAAGCCGTTTCTCTACACCAAACAAGACTT|downstream_gene_variant|MODIFIER|exon-XM_006961582.1-1|GENE_exon-XM_006961582.1-1|transcript|rna-XM_006961582.1|protein_coding||c.*555delTinsAAGTCTTGTTTGGTGTAGAGAAACGGCTTTTTTATTATTATTCTTTTTTTTTTTTTTTTTTTTTTTTTTTTGGAACGACTTTTTTTGTCAAATTAGGATTTCAGACGGCGGAGCAGAGAGAATATGACCTTCAAAGGCCGACAGTGGCGTGAGGCAAAATCATTATTCAACGCGTGATAAGAGCTTTTGTAGTTTCACATTGTCCATGCCTAAAAAGACGGAGATAAATATTGGGATATATATAACTTTGCAAATGGGTTTGCGTCAAGTACTGATCCCCCCCCACTTCATCAAGTATTCATTCATTCTCTTTGCCCTTTCCCTCATTATTCATCAAACAAGACGGTAAATCGGCGTTGAAACAAAAATCATAAGGGAGTAACAGGAGGGTAGTAATAGCAGCAAAGGAAAAAACTCCCCCGGCCTCCAGTGCTTGGATAAGATCCTCGGTATAGAGAAGATAGGAAACAAATTGAAACAAGCAAAAAAAGGCGAAATCATAACGTTGAGCACG|||||555|,CGTGCTCAACGTTATGATTTCGCCTTTTTTTGCTTGTTTCAATTTGTTTCCTATCTTCTCTATACCGAGGATCTTATCCAAGCACTGGAGGCCGGGGGAGTTTTTTCCTTTGCTGCTATTACTACCCTCCTGTTACTCCCTTATGATTTTTGTTTCAACGCCGATTTACCGTCTTGTTTGATGAATAATGAGGGAAAGGGCAAAGAGAATGAATGAATACTTGATGAAGTGGGGGGGGATCAGTACTTGACGCAAACCCATTTGCAAAGTTATATATATCCCAATATTTATCTCCGTCTTTTTAGGCATGGACAATGTGAAACTACAAAAGCTCTTATCACGCGTTGAATAATGATTTTGCCTCACGCCACTGTCGGCCTTTGAAGGTCATATTCTCTCTGCTCCGCCGTCTGAAATCCTAATTTGACAAAAAAAGTCGTTCCAAAAAAAAAAAAAAAAAAAAAAAAAAAAGAATAATAATAAAAAAGCCGTTTCTCTACACCAAACAAGACTT|downstream_gene_variant|MODIFIER|exon-XM_006961582.1-1|GENE_exon-XM_006961582.1-1|transcript|rna-XM_006961582.1|protein_coding||c.*555_*556insAAGTCTTGTTTGGTGTAGAGAAACGGCTTTTTTATTATTATTCTTTTTTTTTTTTTTTTTTTTTTTTTTTTGGAACGACTTTTTTTGTCAAATTAGGATTTCAGACGGCGGAGCAGAGAGAATATGACCTTCAAAGGCCGACAGTGGCGTGAGGCAAAATCATTATTCAACGCGTGATAAGAGCTTTTGTAGTTTCACATTGTCCATGCCTAAAAAGACGGAGATAAATATTGGGATATATATAACTTTGCAAATGGGTTTGCGTCAAGTACTGATCCCCCCCCACTTCATCAAGTATTCATTCATTCTCTTTGCCCTTTCCCTCATTATTCATCAAACAAGACGGTAAATCGGCGTTGAAACAAAAATCATAAGGGAGTAACAGGAGGGTAGTAATAGCAGCAAAGGAAAAAACTCCCCCGGCCTCCAGTGCTTGGATAAGATCCTCGGTATAGAGAAGATAGGAAACAAATTGAAACAAGCAAAAAAAGGCGAAATCATAACGTTGAGCACG|||||555|,CGTGCTCAACGTTATGATTTCGCCTTTTTTTGCTTGTTTCAATTTGTTTCCTATCTTCTCTATACCGAGGATCTTATCCAAGCACTGGAGGCCGGGGGAGTTTTTTCCTTTGCTGCTATTACTACCCTCCTGTTACTCCCTTATGATTTTTGTTTCAACGCCGATTTACCGTCTTGTTTGATGAATAATGAGGGAAAGGGCAAAGAGAATGAATGAATACTTGATGAAGTGGGGGGGGATCAGTACTTGACGCAAACCCATTTGCAAAGTTATATATATCCCAATATTTATCTCCGTCTTTTTAGGCATGGACAATGTGAAACTACAAAAGCTCTTATCACGCGTTGAATAATGATTTTGCCTCACGCCACTGTCGGCCTTTGAAGGTCATATTCTCTCTGCTCCGCCGTCTGAAATCCTAATTTGACAAAAAAAGTCGTTCCAAAAAAAAAAAAAAAAAAAAAAAAAAAAGAATAATAATAAAAAAGCCGTTTCTCTACACCAAACAAGACTT|downstream_gene_variant|MODIFIER|exon-XM_006961582.1-1|GENE_exon-XM_006961582.1-1|transcript|rna-XM_006961582.1|protein_coding||c.*555delCinsAAGTCTTGTTTGGTGTAGAGAAACGGCTTTTTTATTATTATTCTTTTTTTTTTTTTTTTTTTTTTTTTTTTGGAACGACTTTTTTTGTCAAATTAGGATTTCAGACGGCGGAGCAGAGAGAATATGACCTTCAAAGGCCGACAGTGGCGTGAGGCAAAATCATTATTCAACGCGTGATAAGAGCTTTTGTAGTTTCACATTGTCCATGCCTAAAAAGACGGAGATAAATATTGGGATATATATAACTTTGCAAATGGGTTTGCGTCAAGTACTGATCCCCCCCCACTTCATCAAGTATTCATTCATTCTCTTTGCCCTTTCCCTCATTATTCATCAAACAAGACGGTAAATCGGCGTTGAAACAAAAATCATAAGGGAGTAACAGGAGGGTAGTAATAGCAGCAAAGGAAAAAACTCCCCCGGCCTCCAGTGCTTGGATAAGATCCTCGGTATAGAGAAGATAGGAAACAAATTGAAACAAGCAAAAAAAGGCGAAATCATAACGTTGAGCACG|||||555|,CGTGCTCAACGTTATGATTTCGCCTTTTTTTGCTTGTTTCAATTTGTTTCCTATCTTCTCTATACCGAGGATCTTATCCAAGCACTGGAGGCCGGGGGAGTTTTTTCCTTTGCTGCTATTACTACCCTCCTGTTACTCCCTTATGATTTTTGTTTCAACGCCGATTTACCGTCTTGTTTGATGAATAATGAGGGAAAGGGCAAAGAGAATGAATGAATACTTGATGAAGTGGGGGGGGATCAGTACTTGACGCAAACCCATTTGCAAAGTTATATATATCCCAATATTTATCTCCGTCTTTTTAGGCATGGACAATGTGAAACTACAAAAGCTCTTATCACGCGTTGAATAATGATTTTGCCTCACGCCACTGTCGGCCTTTGAAGGTCATATTCTCTCTGCTCCGCCGTCTGAAATCCTAATTTGACAAAAAAAGTCGTTCCAAAAAAAAAAAAAAAAAAAAAAAAAAAAGAATAATAATAAAAAAGCCGTTTCTCTACACCAAACAAGACTT|downstream_gene_variant|MODIFIER|exon-XM_006961582.1-1|GENE_exon-XM_006961582.1-1|transcript|rna-XM_006961582.1|protein_coding||c.*555delAinsAAGTCTTGTTTGGTGTAGAGAAACGGCTTTTTTATTATTATTCTTTTTTTTTTTTTTTTTTTTTTTTTTTTGGAACGACTTTTTTTGTCAAATTAGGATTTCAGACGGCGGAGCAGAGAGAATATGACCTTCAAAGGCCGACAGTGGCGTGAGGCAAAATCATTATTCAACGCGTGATAAGAGCTTTTGTAGTTTCACATTGTCCATGCCTAAAAAGACGGAGATAAATATTGGGATATATATAACTTTGCAAATGGGTTTGCGTCAAGTACTGATCCCCCCCCACTTCATCAAGTATTCATTCATTCTCTTTGCCCTTTCCCTCATTATTCATCAAACAAGACGGTAAATCGGCGTTGAAACAAAAATCATAAGGGAGTAACAGGAGGGTAGTAATAGCAGCAAAGGAAAAAACTCCCCCGGCCTCCAGTGCTTGGATAAGATCCTCGGTATAGAGAAGATAGGAAACAAATTGAAACAAGCAAAAAAAGGCGAAATCATAACGTTGAGCACG|||||555|,CGTGCTCAACGTTATGATTTCGCCTTTTTTTGCTTGTTTCAATTTGTTTCCTATCTTCTCTATACCGAGGATCTTATCCAAGCACTGGAGGCCGGGGGAGTTTTTTCCTTTGCTGCTATTACTACCCTCCTGTTACTCCCTTATGATTTTTGTTTCAACGCCGATTTACCGTCTTGTTTGATGAATAATGAGGGAAAGGGCAAAGAGAATGAATGAATACTTGATGAAGTGGGGGGGGATCAGTACTTGACGCAAACCCATTTGCAAAGTTATATATATCCCAATATTTATCTCCGTCTTTTTAGGCATGGACAATGTGAAACTACAAAAGCTCTTATCACGCGTTGAATAATGATTTTGCCTCACGCCACTGTCGGCCTTTGAAGGTCATATTCTCTCTGCTCCGCCGTCTGAAATCCTAATTTGACAAAAAAAGTCGTTCCAAAAAAAAAAAAAAAAAAAAAAAAAAAAGAATAATAATAAAAAAGCCGTTTCTCTACACCAAACAAGACTT|intergenic_region|MODIFIER|exon-XM_006961171.1-1-exon-XM_006961582.1-1|GENE_exon-XM_006961171.1-1-GENE_exon-XM_006961582.1-1|intergenic_region|GENE_exon-XM_006961171.1-1-GENE_exon-XM_006961582.1-1|||n.1236067delAinsCGTGCTCAACGTTATGATTTCGCCTTTTTTTGCTTGTTTCAATTTGTTTCCTATCTTCTCTATACCGAGGATCTTATCCAAGCACTGGAGGCCGGGGGAGTTTTTTCCTTTGCTGCTATTACTACCCTCCTGTTACTCCCTTATGATTTTTGTTTCAACGCCGATTTACCGTCTTGTTTGATGAATAATGAGGGAAAGGGCAAAGAGAATGAATGAATACTTGATGAAGTGGGGGGGGATCAGTACTTGACGCAAACCCATTTGCAAAGTTATATATATCCCAATATTTATCTCCGTCTTTTTAGGCATGGACAATGTGAAACTACAAAAGCTCTTATCACGCGTTGAATAATGATTTTGCCTCACGCCACTGTCGGCCTTTGAAGGTCATATTCTCTCTGCTCCGCCGTCTGAAATCCTAATTTGACAAAAAAAGTCGTTCCAAAAAAAAAAAAAAAAAAAAAAAAAAAAGAATAATAATAAAAAAGCCGTTTCTCTACACCAAACAAGACTT||||||,CGTGCTCAACGTTATGATTTCGCCTTTTTTTGCTTGTTTCAATTTGTTTCCTATCTTCTCTATACCGAGGATCTTATCCAAGCACTGGAGGCCGGGGGAGTTTTTTCCTTTGCTGCTATTACTACCCTCCTGTTACTCCCTTATGATTTTTGTTTCAACGCCGATTTACCGTCTTGTTTGATGAATAATGAGGGAAAGGGCAAAGAGAATGAATGAATACTTGATGAAGTGGGGGGGGATCAGTACTTGACGCAAACCCATTTGCAAAGTTATATATATCCCAATATTTATCTCCGTCTTTTTAGGCATGGACAATGTGAAACTACAAAAGCTCTTATCACGCGTTGAATAATGATTTTGCCTCACGCCACTGTCGGCCTTTGAAGGTCATATTCTCTCTGCTCCGCCGTCTGAAATCCTAATTTGACAAAAAAAGTCGTTCCAAAAAAAAAAAAAAAAAAAAAAAAAAAAGAATAATAATAAAAAAGCCGTTTCTCTACACCAAACAAGACTT|intergenic_region|MODIFIER|exon-XM_006961171.1-1-exon-XM_006961582.1-1|GENE_exon-XM_006961171.1-1-GENE_exon-XM_006961582.1-1|intergenic_region|GENE_exon-XM_006961171.1-1-GENE_exon-XM_006961582.1-1|||n.1236066_1236067insCGTGCTCAACGTTATGATTTCGCCTTTTTTTGCTTGTTTCAATTTGTTTCCTATCTTCTCTATACCGAGGATCTTATCCAAGCACTGGAGGCCGGGGGAGTTTTTTCCTTTGCTGCTATTACTACCCTCCTGTTACTCCCTTATGATTTTTGTTTCAACGCCGATTTACCGTCTTGTTTGATGAATAATGAGGGAAAGGGCAAAGAGAATGAATGAATACTTGATGAAGTGGGGGGGGATCAGTACTTGACGCAAACCCATTTGCAAAGTTATATATATCCCAATATTTATCTCCGTCTTTTTAGGCATGGACAATGTGAAACTACAAAAGCTCTTATCACGCGTTGAATAATGATTTTGCCTCACGCCACTGTCGGCCTTTGAAGGTCATATTCTCTCTGCTCCGCCGTCTGAAATCCTAATTTGACAAAAAAAGTCGTTCCAAAAAAAAAAAAAAAAAAAAAAAAAAAAGAATAATAATAAAAAAGCCGTTTCTCTACACCAAACAAGACTT||||||,CGTGCTCAACGTTATGATTTCGCCTTTTTTTGCTTGTTTCAATTTGTTTCCTATCTTCTCTATACCGAGGATCTTATCCAAGCACTGGAGGCCGGGGGAGTTTTTTCCTTTGCTGCTATTACTACCCTCCTGTTACTCCCTTATGATTTTTGTTTCAACGCCGATTTACCGTCTTGTTTGATGAATAATGAGGGAAAGGGCAAAGAGAATGAATGAATACTTGATGAAGTGGGGGGGGATCAGTACTTGACGCAAACCCATTTGCAAAGTTATATATATCCCAATATTTATCTCCGTCTTTTTAGGCATGGACAATGTGAAACTACAAAAGCTCTTATCACGCGTTGAATAATGATTTTGCCTCACGCCACTGTCGGCCTTTGAAGGTCATATTCTCTCTGCTCCGCCGTCTGAAATCCTAATTTGACAAAAAAAGTCGTTCCAAAAAAAAAAAAAAAAAAAAAAAAAAAAGAATAATAATAAAAAAGCCGTTTCTCTACACCAAACAAGACTT|intergenic_region|MODIFIER|exon-XM_006961171.1-1-exon-XM_006961582.1-1|GENE_exon-XM_006961171.1-1-GENE_exon-XM_006961582.1-1|intergenic_region|GENE_exon-XM_006961171.1-1-GENE_exon-XM_006961582.1-1|||n.1236067delGinsCGTGCTCAACGTTATGATTTCGCCTTTTTTTGCTTGTTTCAATTTGTTTCCTATCTTCTCTATACCGAGGATCTTATCCAAGCACTGGAGGCCGGGGGAGTTTTTTCCTTTGCTGCTATTACTACCCTCCTGTTACTCCCTTATGATTTTTGTTTCAACGCCGATTTACCGTCTTGTTTGATGAATAATGAGGGAAAGGGCAAAGAGAATGAATGAATACTTGATGAAGTGGGGGGGGATCAGTACTTGACGCAAACCCATTTGCAAAGTTATATATATCCCAATATTTATCTCCGTCTTTTTAGGCATGGACAATGTGAAACTACAAAAGCTCTTATCACGCGTTGAATAATGATTTTGCCTCACGCCACTGTCGGCCTTTGAAGGTCATATTCTCTCTGCTCCGCCGTCTGAAATCCTAATTTGACAAAAAAAGTCGTTCCAAAAAAAAAAAAAAAAAAAAAAAAAAAAGAATAATAATAAAAAAGCCGTTTCTCTACACCAAACAAGACTT||||||,CGTGCTCAACGTTATGATTTCGCCTTTTTTTGCTTGTTTCAATTTGTTTCCTATCTTCTCTATACCGAGGATCTTATCCAAGCACTGGAGGCCGGGGGAGTTTTTTCCTTTGCTGCTATTACTACCCTCCTGTTACTCCCTTAT
ATTTTTGTTTCAACGCCGATTTACCGTCTTGTTTGATGAATAATGAGGGAAAGGGCAAAGAGAATGAATGAATACTTGATGAAGTGGGGGGGGATCAGTACTTGACGCAAACCCATTTGCAAAGTTATATATATCCCAATATTTATCTCCGTCTTTTTAGGCATGGACAATGTGAAACTACAAAAGCTCTTATCACGCGTTGAATAATGATTTTGCCTCACGCCACTGTCGGCCTTTGAAGGTCATATTCTCTCTGCTCCGCCGTCTGAAATCCTAATTTGACAAAAAAAGTCGTTCCAAAAAAAAAAAAAAAAAAAAAAAAAAAAGAATAATAATAAAAAAGCCGTTTCTCTACACCAAACAAGACTT|intergenic_region|MODIFIER|exon-XM_006961171.1-1-exon-XM_006961582.1-1|GENE_exon-XM_006961171.1-1-GENE_exon-XM_006961582.1-1|intergenic_region|GENE_exon-XM_006961171.1-1-GENE_exon-XM_006961582.1-1|||n.1236067delTinsCGTGCTCAACGTTATGATTTCGCCTTTTTTTGCTTGTTTCAATTTGTTTCCTATCTTCTCTATACCGAGGATCTTATCCAAGCACTGGAGGCCGGGGGAGTTTTTTCCTTTGCTGCTATTACTACCCTCCTGTTACTCCCTTATGATTTTTGTTTCAACGCCGATTTACCGTCTTGTTTGATGAATAATGAGGGAAAGGGCAAAGAGAATGAATGAATACTTGATGAAGTGGGGGGGGATCAGTACTTGACGCAAACCCATTTGCAAAGTTATATATATCCCAATATTTATCTCCGTCTTTTTAGGCATGGACAATGTGAAACTACAAAAGCTCTTATCACGCGTTGAATAATGATTTTGCCTCACGCCACTGTCGGCCTTTGAAGGTCATATTCTCTCTGCTCCGCCGTCTGAAATCCTAATTTGACAAAAAAAGTCGTTCCAAAAAAAAAAAAAAAAAAAAAAAAAAAAGAATAATAATAAAAAAGCCGTTTCTCTACACCAAACAAGACTT||||||	GT:DR:DV	1/1:0:19
NW_006711148.1	1239269	236	N	<DEL>	.	PASS	PRECISE;SVMETHOD=Snifflesv1.0.12;CHR2=NW_006711148.1;END=1240201;ZMW=28;STD_quant_start=0.000000;STD_quant_stop=0.000000;Kurtosis_quant_start=0.500000;Kurtosis_quant_stop=4.014877;SVTYPE=DEL;SUPTYPE=SR;SVLEN=-932;STRANDS=+-;STRANDS2=7,21,7,21;RE=28;REF_strand=0,0;Strandbias_pval=1;AF=1;ANN=<DEL>|upstream_gene_variant|MODIFIER|exon-XM_006961582.1-1|GENE_exon-XM_006961582.1-1|transcript|rna-XM_006961582.1|protein_coding||c.-1349_-418del|||||418|,<DEL>|upstream_gene_variant|MODIFIER|TRIREDRAFT_73862|gene-TRIREDRAFT_73862|transcript|XM_006961172.1|protein_coding||c.-3216_-2285del|||||1281|WARNING_TRANSCRIPT_NO_START_CODON,<DEL>|upstream_gene_variant|MODIFIER|exon-XM_006961172.1-1|GENE_exon-XM_006961172.1-1|transcript|rna-XM_006961172.1|protein_coding||c.-1302_-371del|||||1281|,<DEL>|upstream_gene_variant|MODIFIER|TRIREDRAFT_21215|gene-TRIREDRAFT_21215|transcript|XM_006960919.1|protein_coding||c.-9311_-8380del|||||4740|WARNING_TRANSCRIPT_NO_START_CODON,<DEL>|upstream_gene_variant|MODIFIER|exon-XM_006960919.1-1|GENE_exon-XM_006960919.1-1|transcript|rna-XM_006960919.1|protein_coding||c.-4740_-3809del|||||4740|,<DEL>|downstream_gene_variant|MODIFIER|TRIREDRAFT_102694|gene-TRIREDRAFT_102694|transcript|XM_006961171.1|protein_coding||c.*7962_*8893del|||||3411|WARNING_TRANSCRIPT_NO_START_CODON,<DEL>|downstream_gene_variant|MODIFIER|exon-XM_006961171.1-1|GENE_exon-XM_006961171.1-1|transcript|rna-XM_006961171.1|protein_coding||c.*3411_*4342del|||||3411|,<DEL>|downstream_gene_variant|MODIFIER|TRIREDRAFT_54670|gene-TRIREDRAFT_54670|transcript|XM_006961582.1|protein_coding||c.*2648_*3579del|||||418|WARNING_TRANSCRIPT_NO_START_CODON,<DEL>|intergenic_region|MODIFIER|exon-XM_006961582.1-1-exon-XM_006961172.1-1|GENE_exon-XM_006961582.1-1-GENE_exon-XM_006961172.1-1|intergenic_region|GENE_exon-XM_006961582.1-1-GENE_exon-XM_006961172.1-1|||n.1239270_1240201del||||||	GT:DR:DV	1/1:0:28
NW_006711148.1	1246135	237	N	<DEL>	.	PASS	PRECISE;SVMETHOD=Snifflesv1.0.12;CHR2=NW_006711148.1;END=1246293;ZMW=38;STD_quant_start=0.000000;STD_quant_stop=0.000000;Kurtosis_quant_start=0.152228;Kurtosis_quant_stop=15.990027;SVTYPE=DEL;SUPTYPE=SR;SVLEN=-158;STRANDS=+-;STRANDS2=1,37,1,37;RE=38;REF_strand=0,0;Strandbias_pval=1;AF=1;ANN=<DEL>|downstream_gene_variant|MODIFIER|TRIREDRAFT_73862|gene-TRIREDRAFT_73862|transcript|XM_006961172.1|protein_coding||c.*5585_*5742del|||||3650|WARNING_TRANSCRIPT_NO_START_CODON,<DEL>|downstream_gene_variant|MODIFIER|exon-XM_006961172.1-1|GENE_exon-XM_006961172.1-1|transcript|rna-XM_006961172.1|protein_coding||c.*3894_*4051del|||||3650|,<DEL>|intron_variant|MODIFIER|exon-XM_006960919.1-1|GENE_exon-XM_006960919.1-1|transcript|rna-XM_006960919.1|protein_coding|2/6|c.1790+130_1791-176del||||||,<DEL>|non_coding_transcript_variant|MODIFIER|TRIREDRAFT_21215|gene-TRIREDRAFT_21215|transcript|XM_006960919.1|protein_coding||||||||WARNING_TRANSCRIPT_NO_START_CODON	GT:DR:DV	1/1:0:38
NW_006711148.1	1249095	238	N	GATGCGAGAACTGGAAGGAAAACAAATGGAACCCGAGACTGCAAATTTATATATCCATGGCGAGCTGGAAAGGTGAAATTTTTTCATTAGTAATTACTTTTTCCTCTTCTCAGTATTTATGTATACTGTGTGACTTGGAGAGAGAGCAAAAACAAAGGGGATAGCATGCAATCTGCGTGTGTCCTCCCATGAGGGAAATACTAGCTGAAGAGGATGGGCTGGGGCTGGGGCTGAAAATCAGAGGAGAGAGGTGGAGACAAAAAAAAGTACAATGGGGCTTTGTGAGAGGAGAGAGGAGGGAAAAGGGAAAGAGAGAGTAAAGTGAGATGAGAAATAGTTGCAGCCTTCTAGTAATAATGATATTCGAAGCTGTATCGTATATTTATATCAAAGCCTTGACTGCGTTCCTTTCAGTAATGACACGAGTTGTTTGACGAAGAAATGGTACGGCAATCTCCTTGTACGCCTATAAAGCGTGTCATGTAAAGGTGAAGAAAAAAGACAACATTTTACTTTGGTTTTCCAACTCAATGGCACTCCAATGCCAGAATATCGATTTAGTATATAGCTGAGAAGAAAAAAGCCCTTTTTTATTTGTTTGGTCATAATATACAACTGCTCTTCATTTCAGCCGTCAAATGAAACCATCTTTCTCATCTTTTAGCCACCGCTACCATAGATAGATAAGATGTAGAAAGAAGAGAAAAAAATAAATAAAGACAAGCAAAAAAAGAACAACTCATCTCAAACCCCCGATATCACAATCTTCTTTTTAATAAAAATCCTTAAATCACCTTTCCATTCACATACCGCGAAGCGATGGTTTTGCTTCAAAAAATCCTTCTTGCCATCTCAATCTATTGCCGCTTTTTTTTTTTTTGCTTTTCGCTCTCTCTTCATCCAACCTTGTTCGAACAAGACATTATAAACAAGTCCTATCAAGCTGAAAAAAAAAAGGAAATAAAGCATAAAAGCCTGAAAGTGAACAACAACCTCCAG	.	UNRESOLVED	PRECISE;SVMETHOD=Snifflesv1.0.12;CHR2=NW_006711148.1;END=1249095;ZMW=16;STD_quant_start=0.000000;STD_quant_stop=0.000000;Kurtosis_quant_start=-nan;Kurtosis_quant_stop=-nan;SVTYPE=INS;SUPTYPE=AL;SVLEN=999;STRANDS=+-;STRANDS2=7,9,7,9;RE=16;REF_strand=0,0;Strandbias_pval=1;AF=1;ANN=GATGCGAGAACTGGAAGGAAAACAAATGGAACCCGAGACTGCAAATTTATATATCCATGGCGAGCTGGAAAGGTGAAATTTTTTCATTAGTAATTACTTTTTCCTCTTCTCAGTATTTATGTATACTGTGTGACTTGGAGAGAGAGCAAAAACAAAGGGGATAGCATGCAATCTGCGTGTGTCCTCCCATGAGGGAAATACTAGCTGAAGAGGATGGGCTGGGGCTGGGGCTGAAAATCAGAGGAGAGAGGTGGAGACAAAAAAAAGTACAATGGGGCTTTGTGAGAGGAGAGAGGAGGGAAAAGGGAAAGAGAGAGTAAAGTGAGATGAGAAATAGTTGCAGCCTTCTAGTAATAATGATATTCGAAGCTGTATCGTATATTTATATCAAAGCCTTGACTGCGTTCCTTTCAGTAATGACACGAGTTGTTTGACGAAGAAATGGTACGGCAATCTCCTTGTACGCCTATAAAGCGTGTCATGTAAAGGTGAAGAAAAAAGACAACATTTTACTTTGGTTTTCCAACTCAATGGCACTCCAATGCCAGAATATCGATTTAGTATATAGCTGAGAAGAAAAAAGCCCTTTTTTATTTGTTTGGTCATAATATACAACTGCTCTTCATTTCAGCCGTCAAATGAAACCATCTTTCTCATCTTTTAGCCACCGCTACCATAGATAGATAAGATGTAGAAAGAAGAGAAAAAAATAAATAAAGACAAGCAAAAAAAGAACAACTCATCTCAAACCCCCGATATCACAATCTTCTTTTTAATAAAAATCCTTAAATCACCTTTCCATTCACATACCGCGAAGCGATGGTTTTGCTTCAAAAAATCCTTCTTGCCATCTCAATCTATTGCCGCTTTTTTTTTTTTTGCTTTTCGCTCTCTCTTCATCCAACCTTGTTCGAACAAGACATTATAAACAAGTCCTATCAAGCTGAAAAAAAAAAGGAAATAAAGCATAAAAGCCTGAAAGTGAACAACAACCTCCAG|upstream_gene_variant|MODIFIER|TRIREDRAFT_35183|gene-TRIREDRAFT_35183|transcript|XM_006960971.1|protein_coding||c.-5404delAinsGATGCGAGAACTGGAAGGAAAACAAATGGAACCCGAGACTGCAAATTTATATATCCATGGCGAGCTGGAAAGGTGAAATTTTTTCATTAGTAATTACTTTTTCCTCTTCTCAGTATTTATGTATACTGTGTGACTTGGAGAGAGAGCAAAAACAAAGGGGATAGCATGCAATCTGCGTGTGTCCTCCCATGAGGGAAATACTAGCTGAAGAGGATGGGCTGGGGCTGGGGCTGAAAATCAGAGGAGAGAGGTGGAGACAAAAAAAAGTACAATGGGGCTTTGTGAGAGGAGAGAGGAGGGAAAAGGGAAAGAGAGAGTAAAGTGAGATGAGAAATAGTTGCAGCCTTCTAGTAATAATGATATTCGAAGCTGTATCGTATATTTATATCAAAGCCTTGACTGCGTTCCTTTCAGTAATGACACGAGTTGTTTGACGAAGAAATGGTACGGCAATCTCCTTGTACGCCTATAAAGCGTGTCATGTAAAGGTGAAGAAAAAAGACAACATTTTACTTTGGTTTTCCAACTCAATGGCACTCCAATGCCAGAATATCGATTTAGTATATAGCTGAGAAGAAAAAAGCCCTTTTTTATTTGTTTGGTCATAATATACAACTGCTCTTCATTTCAGCCGTCAAATGAAACCATCTTTCTCATCTTTTAGCCACCGCTACCATAGATAGATAAGATGTAGAAAGAAGAGAAAAAAATAAATAAAGACAAGCAAAAAAAGAACAACTCATCTCAAACCCCCGATATCACAATCTTCTTTTTAATAAAAATCCTTAAATCACCTTTCCATTCACATACCGCGAAGCGATGGTTTTGCTTCAAAAAATCCTTCTTGCCATCTCAATCTATTGCCGCTTTTTTTTTTTTTGCTTTTCGCTCTCTCTTCATCCAACCTTGTTCGAACAAGACATTATAAACAAGTCCTATCAAGCTGAAAAAAAAAAGGAAATAAAGCATAAAAGCCTGAAAGTGAACAACAACCTCCAG|||||2493|WARNING_TRANSCRIPT_NO_START_CODON,GATGCGAGAACTGGAAGGAAAACAAATGGAACCCGAGACTGCAAATTTATATATCCATGGCGAGCTGGAAAGGTGAAATTTTTTCATTAGTAATTACTTTTTCCTCTTCTCAGTATTTATGTATACTGTGTGACTTGGAGAGAGAGCAAAAACAAAGGGGATAGCATGCAATCTGCGTGTGTCCTCCCATGAGGGAAATACTAGCTGAAGAGGATGGGCTGGGGCTGGGGCTGAAAATCAGAGGAGAGAGGTGGAGACAAAAAAAAGTACAATGGGGCTTTGTGAGAGGAGAGAGGAGGGAAAAGGGAAAGAGAGAGTAAAGTGAGATGAGAAATAGTTGCAGCCTTCTAGTAATAATGATATTCGAAGCTGTATCGTATATTTATATCAAAGCCTTGACTGCGTTCCTTTCAGTAATGACACGAGTTGTTTGACGAAGAAATGGTACGGCAATCTCCTTGTACGCCTATAAAGCGTGTCATGTAAAGGTGAAGAAAAAAGACAACATTTTACTTTGGTTTTCCAACTCAATGGCACTCCAATGCCAGAATATCGATTTAGTATATAGCTGAGAAGAAAAAAGCCCTTTTTTATTTGTTTGGTCATAATATACAACTGCTCTTCATTTCAGCCGTCAAATGAAACCATCTTTCTCATCTTTTAGCCACCGCTACCATAGATAGATAAGATGTAGAAAGAAGAGAAAAAAATAAATAAAGACAAGCAAAAAAAGAACAACTCATCTCAAACCCCCGATATCACAATCTTCTTTTTAATAAAAATCCTTAAATCACCTTTCCATTCACATACCGCGAAGCGATGGTTTTGCTTCAAAAAATCCTTCTTGCCATCTCAATCTATTGCCGCTTTTTTTTTTTTTGCTTTTCGCTCTCTCTTCATCCAACCTTGTTCGAACAAGACATTATAAACAAGTCCTATCAAGCTGAAAAAAAAAAGGAAATAAAGCATAAAAGCCTGAAAGTGAACAACAACCTCCAG|upstream_gene_variant|MODIFIER|TRIREDRAFT_35183|gene-TRIREDRAFT_35183|transcript|XM_006960971.1|protein_coding||c.-5404delCinsGATGCGAGAACTGGAAGGAAAACAAATGGAACCCGAGACTGCAAATTTATATATCCATGGCGAGCTGGAAAGGTGAAATTTTTTCATTAGTAATTACTTTTTCCTCTTCTCAGTATTTATGTATACTGTGTGACTTGGAGAGAGAGCAAAAACAAAGGGGATAGCATGCAATCTGCGTGTGTCCTCCCATGAGGGAAATACTAGCTGAAGAGGATGGGCTGGGGCTGGGGCTGAAAATCAGAGGAGAGAGGTGGAGACAAAAAAAAGTACAATGGGGCTTTGTGAGAGGAGAGAGGAGGGAAAAGGGAAAGAGAGAGTAAAGTGAGATGAGAAATAGTTGCAGCCTTCTAGTAATAATGATATTCGAAGCTGTATCGTATATTTATATCAAAGCCTTGACTGCGTTCCTTTCAGTAATGACACGAGTTGTTTGACGAAGAAATGGTACGGCAATCTCCTTGTACGCCTATAAAGCGTGTCATGTAAAGGTGAAGAAAAAAGACAACATTTTACTTTGGTTTTCCAACTCAATGGCACTCCAATGCCAGAATATCGATTTAGTATATAGCTGAGAAGAAAAAAGCCCTTTTTTATTTGTTTGGTCATAATATACAACTGCTCTTCATTTCAGCCGTCAAATGAAACCATCTTTCTCATCTTTTAGCCACCGCTACCATAGATAGATAAGATGTAGAAAGAAGAGAAAAAAATAAATAAAGACAAGCAAAAAAAGAACAACTCATCTCAAACCCCCGATATCACAATCTTCTTTTTAATAAAAATCCTTAAATCACCTTTCCATTCACATACCGCGAAGCGATGGTTTTGCTTCAAAAAATCCTTCTTGCCATCTCAATCTATTGCCGCTTTTTTTTTTTTTGCTTTTCGCTCTCTCTTCATCCAACCTTGTTCGAACAAGACATTATAAACAAGTCCTATCAAGCTGAAAAAAAAAAGGAAATAAAGCATAAAAGCCTGAAAGTGAACAACAACCTCCAG|||||2493|WARNING_TRANSCRIPT_NO_START_CODON,GATGCGAGAACTGGAAGGAAAACAAATGGAACCCGAGACTGCAAATTTATATATCCATGGCGAGCTGGAAAGGTGAAATTTTTTCATTAGTAATTACTTTTTCCTCTTCTCAGTATTTATGTATACTGTGTGACTTGGAGAGAGAGCAAAAACAAAGGGGATAGCATGCAATCTGCGTGTGTCCTCCCATGAGGGAAATACTAGCTGAAGAGGATGGGCTGGGGCTGGGGCTGAAAATCAGAGGAGAGAGGTGGAGACAAAAAAAAGTACAATGGGGCTTTGTGAGAGGAGAGAGGAGGGAAAAGGGAAAGAGAGAGTAAAGTGAGATGAGAAATAGTTGCAGCCTTCTAGTAATAATGATATTCGAAGCTGTATCGTATATTTATATCAAAGCCTTGACTGCGTTCCTTTCAGTAATGACACGAGTTGTTTGACGAAGAAATGGTACGGCAATCTCCTTGTACGCCTATAAAGCGTGTCATGTAAAGGTGAAGAAAAAAGACAACATTTTACTTTGGTTTTCCAACTCAATGGCACTCCAATGCCAGAATATCGATTTAGTATATAGCTGAGAAGAAAAAAGCCCTTTTTTATTTGTTTGGTCATAATATACAACTGCTCTTCATTTCAGCCGTCAAATGAAACCATCTTTCTCATCTTTTAGCCACCGCTACCATAGATAGATAAGATGTAGAAAGAAGAGAAAAAAATAAATAAAGACAAGCAAAAAAAGAACAACTCATCTCAAACCCCCGATATCACAATCTTCTTTTTAATAAAAATCCTTAAATCACCTTTCCATTCACATACCGCGAAGCGATGGTTTTGCTTCAAAAAATCCTTCTTGCCATCTCAATCTATTGCCGCTTTTTTTTTTTTTGCTTTTCGCTCTCTCTTCATCCAACCTTGTTCGAACAAGACATTATAAACAAGTCCTATCAAGCTGAAAAAAAAAAGGAAATAAAGCATAAAAGCCTGAAAGTGAACAACAACCTCCAG|upstream_gene_variant|MODIFIER|TRIREDRAFT_35183|gene-TRIREDRAFT_35183|transcript|XM_006960971.1|protein_coding||c.-5405_-5404insGATGCGAGAACTGGAAGGAAAACAAATGGAACCCGAGACTGCAAATTTATATATCCATGGCGAGCTGGAAAGGTGAAATTTTTTCATTAGTAATTACTTTTTCCTCTTCTCAGTATTTATGTATACTGTGTGACTTGGAGAGAGAGCAAAAACAAAGGGGATAGCATGCAATCTGCGTGTGTCCTCCCATGAGGGAAATACTAGCTGAAGAGGATGGGCTGGGGCTGGGGCTGAAAATCAGAGGAGAGAGGTGGAGACAAAAAAAAGTACAATGGGGCTTTGTGAGAGGAGAGAGGAGGGAAAAGGGAAAGAGAGAGTAAAGTGAGATGAGAAATAGTTGCAGCCTTCTAGTAATAATGATATTCGAAGCTGTATCGTATATTTATATCAAAGCCTTGACTGCGTTCCTTTCAGTAATGACACGAGTTGTTTGACGAAGAAATGGTACGGCAATCTCCTTGTACGCCTATAAAGCGTGTCATGTAAAGGTGAAGAAAAAAGACAACATTTTACTTTGGTTTTCCAACTCAATGGCACTCCAATGCCAGAATATCGATTTAGTATATAGCTGAGAAGAAAAAAGCCCTTTTTTATTTGTTTGGTCATAATATACAACTGCTCTTCATTTCAGCCGTCAAATGAAACCATCTTTCTCATCTTTTAGCCACCGCTACCATAGATAGATAAGATGTAGAAAGAAGAGAAAAAAATAAATAAAGACAAGCAAAAAAAGAACAACTCATCTCAAACCCCCGATATCACAATCTTCTTTTTAATAAAAATCCTTAAATCACCTTTCCATTCACATACCGCGAAGCGATGGTTTTGCTTCAAAAAATCCTTCTTGCCATCTCAATCTATTGCCGCTTTTTTTTTTTTTGCTTTTCGCTCTCTCTTCATCCAACCTTGTTCGAACAAGACATTATAAACAAGTCCTATCAAGCTGAAAAAAAAAAGGAAATAAAGCATAAAAGCCTGAAAGTGAACAACAACCTCCAG|||||2493|WARNING_TRANSCRIPT_NO_START_CODON,GATGCGAGAACTGGAAGGAAAACAAATGGAACCCGAGACTGCAAATTTATATATCCATGGCGAGCTGGAAAGGTGAAATTTTTTCATTAGTAATTACTTTTTCCTCTTCTCAGTATTTATGTATACTGTGTGACTTGGAGAGAGAGCAAAAACAAAGGGGATAGCATGCAATCTGCGTGTGTCCTCCCATGAGGGAAATACTAGCTGAAGAGGATGGGCTGGGGCTGGGGCTGAAAATCAGAGGAGAGAGGTGGAGACAAAAAAAAGTACAATGGGGCTTTGTGAGAGGAGAGAGGAGGGAAAAGGGAAAGAGAGAGTAAAGTGAGATGAGAAATAGTTGCAGCCTTCTAGTAATAATGATATTCGAAGCTGTATCGTATATTTATATCAAAGCCTTGACTGCGTTCCTTTCAGTAATGACACGAGTTGTTTGACGAAGAAATGGTACGGCAATCTCCTTGTACGCCTATAAAGCGTGTCATGTAAAGGTGAAGAAAAAAGACAACATTTTACTTTGGTTTTCCAACTCAATGGCACTCCAATGCCAGAATATCGATTTAGTATATAGCTGAGAAGAAAAAAGCCCTTTTTTATTTGTTTGGTCATAATATACAACTGCTCTTCATTTCAGCCGTCAAATGAAACCATCTTTCTCATCTTTTAGCCACCGCTACCATAGATAGATAAGATGTAGAAAGAAGAGAAAAAAATAAATAAAGACAAGCAAAAAAAGAACAACTCATCTCAAACCCCCGATATCACAATCTTCTTTTTAATAAAAATCCTTAAATCACCTTTCCATTCACATACCGCGAAGCGATGGTTTTGCTTCAAAAAATCCTTCTTGCCATCTCAATCTATTGCCGCTTTTTTTTTTTTTGCTTTTCGCTCTCTCTTCATCCAACCTTGTTCGAACAAGACATTATAAACAAGTCCTATCAAGCTGAAAAAAAAAAGGAAATAAAGCATAAAAGCCTGAAAGTGAACAACAACCTCCAG|upstream_gene_variant|MODIFIER|TRIREDRAFT_35183|gene-TRIREDRAFT_35183|transcript|XM_006960971.1|protein_coding||c.-5404delTinsGATGCGAGAACTGGAAGGAAAACAAATGGAACCCGAGACTGCAAATTTATATATCCATGGCGAGCTGGAAAGGTGAAATTTTTTCATTAGTAATTACTTTTTCCTCTTCTCAGTATTTATGTATACTGTGTGACTTGGAGAGAGAGCAAAAACAAAGGGGATAGCATGCAATCTGCGTGTGTCCTCCCATGAGGGAAATACTAGCTGAAGAGGATGGGCTGGGGCTGGGGCTGAAAATCAGAGGAGAGAGGTGGAGACAAAAAAAAGTACAATGGGGCTTTGTGAGAGGAGAGAGGAGGGAAAAGGGAAAGAGAGAGTAAAGTGAGATGAGAAATAGTTGCAGCCTTCTAGTAATAATGATATTCGAAGCTGTATCGTATATTTATATCAAAGCCTTGACTGCGTTCCTTTCAGTAATGACACGAGTTGTTTGACGAAGAAATGGTACGGCAATCTCCTTGTACGCCTATAAAGCGTGTCATGTAAAGGTGAAGAAAAAAGACAACATTTTACTTTGGTTTTCCAACTCAATGGCACTCCAATGCCAGAATATCGATTTAGTATATAGCTGAGAAGAAAAAAGCCCTTTTTTATTTGTTTGGTCATAATATACAACTGCTCTTCATTTCAGCCGTCAAATGAAACCATCTTTCTCATCTTTTAGCCACCGCTACCATAGATAGATAAGATGTAGAAAGAAGAGAAAAAAATAAATAAAGACAAGCAAAAAAAGAACAACTCATCTCAAACCCCCGATATCACAATCTTCTTTTTAATAAAAATCCTTAAATCACCTTTCCATTCACATACCGCGAAGCGATGGTTTTGCTTCAAAAAATCCTTCTTGCCATCTCAATCTATTGCCGCTTTTTTTTTTTTTGCTTTTCGCTCTCTCTTCATCCAACCTTGTTCGAACAAGACATTATAAACAAGTCCTATCAAGCTGAAAAAAAAAAGGAAATAAAGCATAAAAGCCTGAAAGTGAACAACAACCTCCAG|||||2493|WARNING_TRANSCRIPT_NO_START_CODON,GATGCGAGAACTGGAAGGAAAACAAATGGAACCCGAGACTGCAAATTTATATATCCATGGCGAGCTGGAAAGGTGAAATTTTTTCATTAGTAATTACTTTTTCCTCTTCTCAGTATTTATGTATACTGTGTGACTTGGAGAGAGAGCAAAAACAAAGGGGATAGCATGCAATCTGCGTGTGTCCTCCCATGAGGGAAATACTAGCTGAAGAGGATGGGCTGGGGCTGGGGCTGAAAATCAGAGGAGAGAGGTGGAGACAAAAAAAAGTACAATGGGGCTTTGTGAGAGGAGAGAGGAGGGAAAAGGGAAAGAGAGAGTAAAGTGAGATGAGAAATAGTTGCAGCCTTCTAGTAATAATGATATTCGAAGCTGTATCGTATATTTATATCAAAGCCTTGACTGCGTTCCTTTCAGTAATGACACGAGTTGTTTGACGAAGAAATGGTACGGCAATCTCCTTGTACGCCTATAAAGCGTGTCATGTAAAGGTGAAGAAAAAAGACAACATTTTACTTTGGTTTTCCAACTCAATGGCACTCCAATGCCAGAATATCGATTTAGTATATAGCTGAGAAGAAAAAAGCCCTTTTTTATTTGTTTGGTCATAATATACAACTGCTCTTCATTTCAGCCGTCAAATGAAACCATCTTTCTCATCTTTTAGCCACCGCTACCATAGATAGATAAGATGTAGAAAGAAGAGAAAAAAATAAATAAAGACAAGCAAAAAAAGAACAACTCATCTCAAACCCCCGATATCACAATCTTCTTTTTAATAAAAATCCTTAAATCACCTTTCCATTCACATACCGCGAAGCGATGGTTTTGCTTCAAAAAATCCTTCTTGCCATCTCAATCTATTGCCGCTTTTTTTTTTTTTGCTTTTCGCTCTCTCTTCATCCAACCTTGTTCGAACAAGACATTATAAACAAGTCCTATCAAGCTGAAAAAAAAAAGGAAATAAAGCATAAAAGCCTGAAAGTGAACAACAACCTCCAG|downstream_gene_variant|MODIFIER|TRIREDRAFT_21215|gene-TRIREDRAFT_21215|transcript|XM_006960919.1|protein_coding||c.*5085delAinsGATGCGAGAACTGGAAGGAAAACAAATGGAACCCGAGACTGCAAATTTATATATCCATGGCGAGCTGGAAAGGTGAAATTTTTTCATTAGTAATTACTTTTTCCTCTTCTCAGTATTTATGTATACTGTGTGACTTGGAGAGAGAGCAAAAACAAAGGGGATAGCATGCAATCTGCGTGTGTCCTCCCATGAGGGAAATACTAGCTGAAGAGGATGGGCTGGGGCTGGGGCTGAAAATCAGAGGAGAGAGGTGGAGACAAAAAAAAGTACAATGGGGCTTTGTGAGAGGAGAGAGGAGGGAAAAGGGAAAGAGAGAGTAAAGTGAGATGAGAAATAGTTGCAGCCTTCTAGTAATAATGATATTCGAAGCTGTATCGTATATTTATATCAAAGCCTTGACTGCGTTCCTTTCAGTAATGACACGAGTTGTTTGACGAAGAAATGGTACGGCAATCTCCTTGTACGCCTATAAAGCGTGTCATGTAAAGGTGAAGAAAAAAGACAACATTTTACTTTGGTTTTCCAACTCAATGGCACTCCAATGCCAGAATATCGATTTAGTATATAGCTGAGAAGAAAAAAGCCCTTTTTTATTTGTTTGGTCATAATATACAACTGCTCTTCATTTCAGCCGTCAAATGAAACCATCTTTCTCATCTTTTAGCCACCGCTACCATAGATAGATAAGATGTAGAAAGAAGAGAAAAAAATAAATAAAGACAAGCAAAAAAAGAACAACTCATCTCAAACCCCCGATATCACAATCTTCTTTTTAATAAAAATCCTTAAATCACCTTTCCATTCACATACCGCGAAGCGATGGTTTTGCTTCAAAAAATCCTTCTTGCCATCTCAATCTATTGCCGCTTTTTTTTTTTTTGCTTTTCGCTCTCTCTTCATCCAACCTTGTTCGAACAAGACATTATAAACAAGTCCTATCAAGCTGAAAAAAAAAAGGAAATAAAGCATAAAAGCCTGAAAGTGAACAACAACCTCCAG|||||514|WARNING_TRANSCRIPT_NO_START_CODON,GATGCGAGAACTGGAAGGAAAACAAATGGAACCCGAGACTGCAAATTTATATATCCATGGCGAGCTGGAAAGGTGAAATTTTTTCATTAGTAATTACTTTTTCCTCTTCTCAGTATTTATGTATACTGTGTGACTTGGAGAGAGAGCAAAAACAAAGGGGATAGCATGCAATCTGCGTGTGTCCTCCCATGAGGGAAATACTAGCTGAAGAGGATGGGCTGGGGCTGGGGCTGAAAATCAGAGGAGAGAGGTGGAGACAAAAAAAAGTACAATGGGGCTTTGTGAGAGGAGAGAGGAGGGAAAAGGGAAAGAGAGAGTAAAGTGAGATGAGAAATAGTTGCAGCCTTCTAGTAATAATGATATTCGAAGCTGTATCGTATATTTATATCAAAGCCTTGACTGCGTTCCTTTCAGTAATGACACGAGTTGTTTGACGAAGAAATGGTACGGCAATCTCCTTGTACGCCTATAAAGCGTGTCATGTAAAGGTGAAGAAAAAAGACAACATTTTACTTTGGTTTTCCAACTCAATGGCACTCCAATGCCAGAATATCGATTTAGTATATAGCTGAGAAGAAAAAAGCCCTTTTTTATTTGTTTGGTCATAATATACAACTGCTCTTCATTTCAGCCGTCAAATGAAACCATCTTTCTCATCTTTTAGCCACCGCTACCATAGATAGATAAGATGTAGAAAGAAGAGAAAAAAATAAATAAAGACAAGCAAAAAAAGAACAACTCATCTCAAACCCCCGATATCACAATCTTCTTTTTAATAAAAATCCTTAAATCACCTTTCCATTCACATACCGCGAAGCGATGGTTTTGCTTCAAAAAATCCTTCTTGCCATCTCAATCTATTGCCGCTTTTTTTTTTTTTGCTTTTCGCTCTCTCTTCATCCAACCTTGTTCGAACAAGACATTATAAACAAGTCCTATCAAGCTGAAAAAAAAAAGGAAATAAAGCATAAAAGCCTGAAAGTGAACAACAACCTCCAG|downstream_gene_variant|MODIFIER|TRIREDRAFT_21215|gene-TRIREDRAFT_21215|transcript|XM_006960919.1|protein_coding||c.*5085delCinsGATGCGAGAACTGGAAGGAAAACAAATGGAACCCGAGACTGCAAATTTATATATCCATGGCGAGCTGGAAAGGTGAAATTTTTTCATTAGTAATTACTTTTTCCTCTTCTCAGTATTTATGTATACTGTGTGACTTGGAGAGAGAGCAAAAACAAAGGGGATAGCATGCAATCTGCGTGTGTCCTCCCATGAGGGAAATACTAGCTGAAGAGGATGGGCTGGGGCTGGGGCTGAAAATCAGAGGAGAGAGGTGGAGACAAAAAAAAGTACAATGGGGCTTTGTGAGAGGAGAGAGGAGGGAAAAGGGAAAGAGAGAGTAAAGTGAGATGAGAAATAGTTGCAGCCTTCTAGTAATAATGATATTCGAAGCTGTATCGTATATTTATATCAAAGCCTTGACTGCGTTCCTTTCAGTAATGACACGAGTTGTTTGACGAAGAAATGGTACGGCAATCTCCTTGTACGCCTATAAAGCGTGTCATGTAAAGGTGAAGAAAAAAGACAACATTTTACTTTGGTTTTCCAACTCAATGGCACTCCAATGCCAGAATATCGATTTAGTATATAGCTGAGAAGAAAAAAGCCCTTTTTTATTTGTTTGGTCATAATATACAACTGCTCTTCATTTCAGCCGTCAAATGAAACCATCTTTCTCATCTTTTAGCCACCGCTACCATAGATAGATAAGATGTAGAAAGAAGAGAAAAAAATAAATAAAGACAAGCAAAAAAAGAACAACTCATCTCAAACCCCCGATATCACAATCTTCTTTTTAATAAAAATCCTTAAATCACCTTTCCATTCACATACCGCGAAGCGATGGTTTTGCTTCAAAAAATCCTTCTTGCCATCTCAATCTATTGCCGCTTTTTTTTTTTTTGCTTTTCGCTCTCTCTTCATCCAACCTTGTTCGAACAAGACATTATAAACAAGTCCTATCAAGCTGAAAAAAAAAAGGAAATAAAGCATAAAAGCCTGAAAGTGAACAACAACCTCCAG|||||514|WARNING_TRANSCRIPT_NO_START_CODON,GATGCGAGAACTGGAAGGAAAACAAATGGAACCCGAGACTGCAAATTTATATATCCATGGCGAGCTGGAAAGGTGAAATTTTTTCATTAGTAATTACTTTTTCCTCTTCTCAGTATTTATGTATACTGTGTGACTTGGAGAGAGAGCAAAAACAAAGGGGATAGCATGCAATCTGCGTGTGTCCTCCCATGAGGGAAATACTAGCTGAAGAGGATGGGCTGGGGCTGGGGCTGAAAATCAGAGGAGAGAGGTGGAGACAAAAAAAAGTACAATGGGGCTTTGTGAGAGGAGAGAGGAGGGAAAAGGGAAAGAGAGAGTAAAGTGAGATGAGAAATAGTTGCAGCCTTCTAGTAATAATGATATTCGAAGCTGTATCGTATATTTATATCAAAGCCTTGACTGCGTTCCTTTCAGTAATGACACGAGTTGTTTGACGAAGAAATGGTACGGCAATCTCCTTGTACGCCTATAAAGCGTGTCATGTAAAGGTGAAGAAAAAAGACAACATTTTACTTTGGTTTTCCAACTCAATGGCACTCCAATGCCAGAATATCGATTTAGTATATAGCTGAGAAGAAAAAAGCCCTTTTTTATTTGTTTGGTCATAATATACAACTGCTCTTCATTTCAGCCGTCAAATGAAACCATCTTTCTCATCTTTTAGCCACCGCTACCATAGATAGATAAGATGTAGAAAGAAGAGAAAAAAATAAATAAAGACAAGCAAAAAAAGAACAACTCATCTCAAACCCCCGATATCACAATCTTCTTTTTAATAAAAATCCTTAAATCACCTTTCCATTCACATACCGCGAAGCGATGGTTTTGCTTCAAAAAATCCTTCTTGCCATCTCAATCTATTGCCGCTTTTTTTTTTTTTGCTTTTCGCTCTCTCTTCATCCAACCTTGTTCGAACAAGACATTATAAACAAGTCCTATCAAGCTGAAAAAAAAAAGGAAATAAAGCATAAAAGCCTGAAAGTGAACAACAACCTCCAG|downstream_gene_variant|MODIFIER|TRIREDRAFT_21215|gene-TRIREDRAFT_21215|transcript|XM_006960919.1|protein_coding||c.*5084_*5085insGATGCGAGAACTGGAAGGAAAACAAATGGAACCCGAGACTGCAAATTTATATATCCATGGCGAGCTGGAAAGGTGAAATTTTTTCATTAGTAATTACTTTTTCCTCTTCTCAGTATTTATGTATACTGTGTGACTTGGAGAGAGAGCAAAAACAAAGGGGATAGCATGCAATCTGCGTGTGTCCTCCCATGAGGGAAATACTAGCTGAAGAGGATGGGCTGGGGCTGGGGCTGAAAATCAGAGGAGAGAGGTGGAGACAAAAAAAAGTACAATGGGGCTTTGTGAGAGGAGAGAGGAGGGAAAAGGGAAAGAGAGAGTAAAGTGAGATGAGAAATAGTTGCAGCCTTCTAGTAATAATGATATTCGAAGCTGTATCGTATATTTATATCAAAGCCTTGACTGCGTTCCTTTCAGTAATGACACGAGTTGTTTGACGAAGAAATGGTACGGCAATCTCCTTGTACGCCTATAAAGCGTGTCATGTAAAGGTGAAGAAAAAAGACAACATTTTACTTTGGTTTTCCAACTCAATGGCACTCCAATGCCAGAATATCGATTTAGTATATAGCTGAGAAGAAAAAAGCCCTTTTTTATTTGTTTGGTCATAATATACAACTGCTCTTCATTTCAGCCGTCAAATGAAACCATCTTTCTCATCTTTTAGCCACCGCTACCATAGATAGATAAGATGTAGAAAGAAGAGAAAAAAATAAATAAAGACAAGCAAAAAAAGAACAACTCATCTCAAACCCCCGATATCACAATCTTCTTTTTAATAAAAATCCTTAAATCACCTTTCCATTCACATACCGCGAAGCGATGGTTTTGCTTCAAAAAATCCTTCTTGCCATCTCAATCTATTGCCGCTTTTTTTTTTTTTGCTTTTCGCTCTCTCTTCATCCAACCTTGTTCGAACAAGACATTATAAACAAGTCCTATCAAGCTGAAAAAAAAAAGGAAATAAAGCATAAAAGCCTGAAAGTGAACAACAACCTCCAG|||||514|WARNING_TRANSCRIPT_NO_START_CODON,GATGCGAGAACTGGAAGGAAAACAAATGGAACCCGAGACTGCAAATTTATATATCCATGGCGAGCTGGAAAGGTGAAATTTTTTCATTAGTAATTACTTTTTCCTCTTCTCAGTATTTATGTATACTGTGTGACTTGGAGAGAGAGCAAAAACAAAGGGGATAGCATGCAATCTGCGTGTGTCCTCCCATGAGGGAAATACTAGCTGAAGAGGATGGGCTGGGGCTGGGGCTGAAAATCAGAGGAGAGAGGTGGAGACAAAAAAAAGTACAATGGGGCTTTGTGAGAGGAGAGAGGAGGGAAAAGGGAAAGAGAGAGTAAAGTGAGATGAGAAATAGTTGCAGCCTTCTAGTAATAATGATATTCGAAGCTGTATCGTATATTTATATCAAAGCCTTGACTGCGTTCCTTTCAGTAATGACACGAGTTGTTTGACGAAGAAATGGTACGGCAATCTCCTTGTACGCCTATAAAGCGTGTCATGTAAAGGTGAAGAAAAAAGACAACATTTTACTTTGGTTTTCCAACTCAATGGCACTCCAATGCCAGAATATCGATTTAGTATATAGCTGAGAAGAAAAAAGCCCTTTTTTATTTGTTTGGTCATAATATACAACTGCTCTTCATTTCAGCCGTCAAATGAAACCATCTTTCTCATCTTTTAGCCACCGCTACCATAGATAGATAAGATGTAGAAAGAAGAGAAAAAAATAAATAAAGACAAGCAAAAAAAGAACAACTCATCTCAAACCCCCGATATCACAATCTTCTTTTTAATAAAAATCCTTAAATCACCTTTCCATTCACATACCGCGAAGCGATGGTTTTGCTTCAAAAAATCCTTCTTGCCATCTCAATCTATTGCCGCTTTTTTTTTTTTTGCTTTTCGCTCTCTCTTCATCCAACCTTGTTCGAACAAGACATTATAAACAAGTCCTATCAAGCTGAAAAAAAAAAGGAAATAAAGCATAAAAGCCTGAAAGTGAACAACAACCTCCAG|downstream_gene_variant|MODIFIER|TRIREDRAFT_21215|gene-TRIREDRAFT_21215|transcript|XM_006960919.1|protein_coding||c.*5085delTinsGATGCGAGAACTGGAAGGAAAACAAATGGAACCCGAGACTGCAAATTTATATATCCATGGCGAGCTGGAAAGGTGAAATTTTTTCATTAGTAATTACTTTTTCCTCTTCTCAGTATTTATGTATACTGTGTGACTTGGAGAGAGAGCAAAAACAAAGGGGATAGCATGCAATCTGCGTGTGTCCTCCCATGAGGGAAATACTAGCTGAAGAGGATGGGCTGGGGCTGGGGCTGAAAATCAGAGGAGAGAGGTGGAGACAAAAAAAAGTACAATGGGGCTTTGTGAGAGGAGAGAGGAGGGAAAAGGGAAAGAGAGAGTAAAGTGAGATGAGAAATAGTTGCAGCCTTCTAGTAATAATGATATTCGAAGCTGTATCGTATATTTATATCAAAGCCTTGACTGCGTTCCTTTCAGTAATGACACGAGTTGTTTGACGAAGAAATGGTACGGCAATCTCCTTGTACGCCTATAAAGCGTGTCATGTAAAGGTGAAGAAAAAAGACAACATTTTACTTTGGTTTTCCAACTCAATGGCACTCCAATGCCAGAATATCGATTTAGTATATAGCTGAGAAGAAAAAAGCCCTTTTTTATTTGTTTGGTCATAATATACAACTGCTCTTCATTTCAGCCGTCAAATGAAACCATCTTTCTCATCTTTTAGCCACCGCTACCATAGATAGATAAGATGTAGAAAGAAGAGAAAAAAATAAATAAAGACAAGCAAAAAAAGAACAACTCATCTCAAACCCCCGATATCACAATCTTCTTTTTAATAAAAATCCTTAAATCACCTTTCCATTCACATACCGCGAAGCGATGGTTTTGCTTCAAAAAATCCTTCTTGCCATCTCAATCTATTGCCGCTTTTTTTTTTTTTGCTTTTCGCTCTCTCTTCATCCAACCTTGTTCGAACAAGACATTATAAACAAGTCCTATCAAGCTGAAAAAAAAAAGGAAATAAAGCATAAAAGCCTGAAAGTGAACAACAACCTCCAG|||||514|WARNING_TRANSCRIPT_NO_START_CODON,GATGCGAGAACTGGAAGGAAAACAAATGGAACCCGAGACTGCAAATTTATATATCCATGGCGAGCTGGAAAGGTGAAATTTTTTCATTAGTAATTACTTTTTCCTCTTCTCAGTATTTATGTATACTGTGTGACTTGGAGAGAGAGCAAAAACAAAGGGGATAGCATGCAATCTGCGTGTGTCCTCCCATGAGGGAAATACTAGCTGAAGAGGATGGGCTGGGGCTGGGGCTGAAAATCAGAGGAGAGAGGTGGAGACAAAAAAAAGTACAATGGGGCTTTGTGAGAGGAGAGAGGAGGGAAAAGGGAAAGAGAGAGTAAAGTGAGATGAGAAATAGTTGCAGCCTTCTAGTAATAATGATATTCGAAGCTGTATCGTATATTTATATCAAAGCCTTGACTGCGTTCCTTTCAGTAATGACACGAGTTGTTTGACGAAGAAATGGTACGGCAATCTCCTTGTACGCCTATAAAGCGTGTCATGTAAAGGTGAAGAAAAAAGACAACATTTTACTTTGGTTTTCCAACTCAATGGCACTCCAATGCCAGAATATCGATTTAGTATATAGCTGAGAAGAAAAAAGCCCTTTTTTATTTGTTTGGTCATAATATACAACTGCTCTTCATTTCAGCCGTCAAATGAAACCATCTTTCTCATCTTTTAGCCACCGCTACCATAGATAGATAAGATGTAGAAAGAAGAGAAAAAAATAAATAAAGACAAGCAAAAAAAGAACAACTCATCTCAAACCCCCGATATCACAATCTTCTTTTTAATAAAAATCCTTAAATCACCTTTCCATTCACATACCGCGAAGCGATGGTTTTGCTTCAAAAAATCCTTCTTGCCATCTCAATCTATTGCCGCTTTTTTTTTTTTTGCTTTTCGCTCTCTCTTCATCCAACCTTGTTCGAACAAGACATTATAAACAAGTCCTATCAAGCTGAAAAAAAAAAGGAAATAAAGCATAAAAGCCTGAAAGTGAACAACAACCTCCAG|downstream_gene_variant|MODIFIER|exon-XM_006960919.1-1|GENE_exon-XM_006960919.1-1|transcript|rna-XM_006960919.1|protein_coding||c.*514delAinsGATGCGAGAACTGGAAGGAAAACAAATGGAACCCGAGACTGCAAATTTATATATCCATGGCGAGCTGGAAAGGTGAAATTTTTTCATTAGTAATTACTTTTTCCTCTTCTCAGTATTTATGTATACTGTGTGACTTGGAGAGAGAGCAAAAACAAAGGGGATAGCATGCAATCTGCGTGTGTCCTCCCATGAGGGAAATACTAGCTGAAGAGGATGGGCTGGGGCTGGGGCTGAAAATCAGAGGAGAGAGGTGGAGACAAAAAAAAGTACAATGGGGCTTTGTGAGAGGAGAGAGGAGGGAAAAGGGAAAGAGAGAGTAAAGTGAGATGAGAAATAGTTGCAGCCTTCTAGTAATAATGATATTCGAAGCTGTATCGTATATTTATATCAAAGCCTTGACTGCGTTCCTTTCAGTAATGACACGAGTTGTTTGACGAAGAAATGGTACGGCAATCTCCTTGTACGCCTATAAAGCGTGTCATGTAAAGGTGAAGAAAAAAGACAACATTTTACTTTGGTTTTCCAACTCAATGGCACTCCAATGCCAGAATATCGATTTAGTATATAGCTGAGAAGAAAAAAGCCCTTTTTTATTTGTTTGGTCATAATATACAACTGCTCTTCATTTCAGCCGTCAAATGAAACCATCTTTCTCATCTTTTAGCCACCGCTACCATAGATAGATAAGATGTAGAAAGAAGAGAAAAAAATAAATAAAGACAAGCAAAAAAAGAACAACTCATCTCAAACCCCCGATATCACAATCTTCTTTTTAATAAAAATCCTTAAATCACCTTTCCATTCACATACCGCGAAGCGATGGTTTTGCTTCAAAAAATCCTTCTTGCCATCTCAATCTATTGCCGCTTTTTTTTTTTTTGCTTTTCGCTCTCTCTTCATCCAACCTTGTTCGAACAAGACATTATAAACAAGTCCTATCAAGCTGAAAAAAAAAAGGAAATAAAGCATAAAAGCCTGAAAGTGAACAACAACCTCCAG|||||514|,GATGCGAGAACTGGAAGGAAAACAAATGGAACCCGAGACTGCAAATTTATATATCCATGGCGAGCTGGAAAGGTGAAATTTTTTCATTAGTAATTACTTTTTCCTCTTCTCAGTATTTATGTATACTGTGTGACTTGGAGAGAGAGCAAAAACAAAGGGGATAGCATGCAATCTGCGTGTGTCCTCCCATGAGGGAAATACTAGCTGAAGAGGATGGGCTGGGGCTGGGGCTGAAAATCAGAGGAGAGAGGTGGAGACAAAAAAAAGTACAATGGGGCTTTGTGAGAGGAGAGAGGAGGGAAAAGGGAAAGAGAGAGTAAAGTGAGATGAGAAATAGTTGCAGCCTTCTAGTAATAATGATATTCGAAGCTGTATCGTATATTTATATCAAAGCCTTGACTGCGTTCCTTTCAGTAATGACACGAGTTGTTTGACGAAGAAATGGTACGGCAATCTCCTTGTACGCCTATAAAGCGTGTCATGTAAAGGTGAAGAAAAAAGACAACATTTTACTTTGGTTTTCCAACTCAATGGCACTCCAATGCCAGAATATCGATTTAGTATATAGCTGAGAAGAAAAAAGCCCTTTTTTATTTGTTTGGTCATAATATACAACTGCTCTTCATTTCAGCCGTCAAATGAAACCATCTTTCTCATCTTTTAGCCACCGCTACCATAGATAGATAAGATGTAGAAAGAAGAGAAAAAAATAAATAAAGACAAGCAAAAAAAGAACAACTCATCTCAAACCCCCGATATCACAATCTTCTTTTTAATAAAAATCCTTAAATCACCTTTCCATTCACATACCGCGAAGCGATGGTTTTGCTTCAAAAAATCCTTCTTGCCATCTCAATCTATTGCCGCTTTTTTTTTTTTTGCTTTTCGCTCTCTCTTCATCCAACCTTGTTCGAACAAGACATTATAAACAAGTCCTATCAAGCTGAAAAAAAAAAGGAAATAAAGCATAAAAGCCTGAAAGTGAACAACAACCTCCAG|downstream_gene_variant|MODIFIER|exon-XM_006960919.1-1|GENE_exon-XM_006960919.1-1|transcript|rna-XM_006960919.1|protein_coding||c.*514delCinsGATGCGAGAACTGGAAGGAAAACAAATGGAACCCGAGACTGCAAATTTATATATCCATGGCGAGCTGGAAAGGTGAAATTTTTTCATTAGTAATTACTTTTTCCTCTTCTCAGTATTTATGTATACTGTGTGACTTGGAGAGAGAGCAAAAACAAAGGGGATAGCATGCAATCTGCGTGTGTCCTCCCATGAGGGAAATACTAGCTGAAGAGGATGGGCTGGGGCTGGGGCTGAAAATCAGAGGAGAGAGGTGGAGACAAAAAAAAGTACAATGGGGCTTTGTGAGAGGAGAGAGGAGGGAAAAGGGAAAGAGAGAGTAAAGTGAGATGAGAAATAGTTGCAGCCTTCTAGTAATAATGATATTCGAAGCTGTATCGTATATTTATATCAAAGCCTTGACTGCGTTCCTTTCAGTAATGACACGAGTTGTTTGACGAAGAAATGGTACGGCAATCTCCTTGTACGCCTATAAAGCGTGTCATGTAAAGGTGAAGAAAAAAGACAACATTTTACTTTGGTTTTCCAACTCAATGGCACTCCAATGCCAGAATATCGATTTAGTATATAGCTGAGAAGAAAAAAGCCCTTTTTTATTTGTTTGGTCATAATATACAACTGCTCTTCATTTCAGCCGTCAAATGAAACCATCTTTCTCATCTTTTAGCCACCGCTACCATAGATAGATAAGATGTAGAAAGAAGAGAAAAAAATAAATAAAGACAAGCAAAAAAAGAACAACTCATCTCAAACCCCCGATATCACAATCTTCTTTTTAATAAAAATCCTTAAATCACCTTTCCATTCACATACCGCGAAGCGATGGTTTTGCTTCAAAAAATCCTTCTTGCCATCTCAATCTATTGCCGCTTTTTTTTTTTTTGCTTTTCGCTCTCTCTTCATCCAACCTTGTTCGAACAAGACATTATAAACAAGTCCTATCAAGCTGAAAAAAAAAAGGAAATAAAGCATAAAAGCCTGAAAGTGAACAACAACCTCCAG|||||514|,GATGCGAGAACTGGAAGGAAAACAAATGGAACCCGAGACTGCAAATTTATATATCCATGGCGAGCTGGAAAGGTGAAATTTTTTCATTAGTAATTACTTTTTCCTCTTCTCAGTATTTATGTATACTGTGTGACTTGGAGAGAGAGCAAAAACAAAGGGGATAGCATGCAATCTGCGTGTGTCCTCCCATGAGGGAAATACTAGCTGAAGAGGATGGGCTGGGGCTGGGGCTGAAAATCAGAGGAGAGAGGTGGAGACAAAAAAAAGTACAATGGGGCTTTGTGAGAGGAGAGAGGAGGGAAAAGGGAAAGAGAGAGTAAAGTGAGATGAGAAATAGTTGCAGCCTTCTAGTAATAATGATATTCGAAGCTGTATCGTATATTTATATCAAAGCCTTGACTGCGTTCCTTTCAGTAATGACACGAGTTGTTTGACGAAGAAATGGTACGGCAATCTCCTTGTACGCCTATAAAGCGTGTCATGTAAAGGTGAAGAAAAAAGACAACATTTTACTTTGGTTTTCCAACTCAATGGCACTCCAATGCCAGAATATCGATTTAGTATATAGCTGAGAAGAAAAAAGCCCTTTTTTATTTGTTTGGTCATAATATACAACTGCTCTTCATTTCAGCCGTCAAATGAAACCATCTTTCTCATCTTTTAGCCACCGCTACCATAGATAGATAAGATGTAGAAAGAAGAGAAAAAAATAAATAAAGACAAGCAAAAAAAGAACAACTCATCTCAAACCCCCGATATCACAATCTTCTTTTTAATAAAAATCCTTAAATCACCTTTCCATTCACATACCGCGAAGCGATGGTTTTGCTTCAAAAAATCCTTCTTGCCATCTCAATCTATTGCCGCTTTTTTTTTTTTTGCTTTTCGCTCTCTCTTCATCCAACCTTGTTCGAACAAGACATTATAAACAAGTCCTATCAAGCTGAAAAAAAAAAGGAAATAAAGCATAAAAGCCTGAAAGTGAACAACAACCTCCAG|downstream_gene_variant|MODIFIER|exon-XM_006960919.1-1|GENE_exon-XM_006960919.1-1|transcript|rna-XM_006960919.1|protein_coding||c.*513_*514insGATGCGAGAACTGGAAGGAAAACAAATGGAACCCGAGACTGCAAATTTATATATCCATGGCGAGCTGGAAAGGTGAAATTTTTTCATTAGTAATTACTTTTTCCTCTTCTCAGTATTTATGTATACTGTGTGACTTGGAGAGAGAGCAAAAACAAAGGGGATAGCATGCAATCTGCGTGTGTCCTCCCATGAGGGAAATACTAGCTGAAGAGGATGGGCTGGGGCTGGGGCTGAAAATCAGAGGAGAGAGGTGGAGACAAAAAAAAGTACAATGGGGCTTTGTGAGAGGAGAGAGGAGGGAAAAGGGAAAGAGAGAGTAAAGTGAGATGAGAAATAGTTGCAGCCTTCTAGTAATAATGATATTCGAAGCTGTATCGTATATTTATATCAAAGCCTTGACTGCGTTCCTTTCAGTAATGACACGAGTTGTTTGACGAAGAAATGGTACGGCAATCTCCTTGTACGCCTATAAAGCGTGTCATGTAAAGGTGAAGAAAAAAGACAACATTTTACTTTGGTTTTCCAACTCAATGGCACTCCAATGCCAGAATATCGATTTAGTATATAGCTGAGAAGAAAAAAGCCCTTTTTTATTTGTTTGGTCATAATATACAACTGCTCTTCATTTCAGCCGTCAAATGAAACCATCTTTCTCATCTTTTAGCCACCGCTACCATAGATAGATAAGATGTAGAAAGAAGAGAAAAAAATAAATAAAGACAAGCAAAAAAAGAACAACTCATCTCAAACCCCCGATATCACAATCTTCTTTTTAATAAAAATCCTTAAATCACCTTTCCATTCACATACCGCGAAGCGATGGTTTTGCTTCAAAAAATCCTTCTTGCCATCTCAATCTATTGCCGCTTTTTTTTTTTTTGCTTTTCGCTCTCTCTTCATCCAACCTTGTTCGAACAAGACATTATAAACAAGTCCTATCAAGCTGAAAAAAAAAAGGAAATAAAGCATAAAAGCCTGAAAGTGAACAACAACCTCCAG|||||514|,GATGCGAGAACTGGAAGGAAAACAAATGGAACCCGAGACTGCAAATTTATATATCCATGGCGAGCTGGAAAGGTGAAATTTTTTCATTAGTAATTACTTTTTCCTCTTCTCAGTATTTATGTATACTGTGTGACTTGGAGAGAGAGCAAAAACAAAGGGGATAGCATGCAATCTGCGTGTGTCCTCCCATGAGGGAAATACTAGCTGAAGAGGATGGGCTGGGGCTGGGGCTGAAAATCAGAGGAGAGAGGTGGAGACAAAAAAAAGTACAATGGGGCTTTGTGAGAGGAGAGAGGAGGGAAAAGGGAAAGAGAGAGTAAAGTGAGATGAGAAATAGTTGCAGCCTTCTAGTAATAATGATATTCGAAGCTGTATCGTATATTTATATCAAAGCCTTGACTGCGTTCCTTTCAGTAATGACACGAGTTGTTTGACGAAGAAATGGTACGGCAATCTCCTTGTACGCCTATAAAGCGTGTCATGTAAAGGTGAAGAAAAAAGACAACATTTTACTTTGGTTTTCCAACTCAATGGCACTCCAATGCCAGAATATCGATTTAGTATATAGCTGAGAAGAAAAAAGCCCTTTTTTATTTGTTTGGTCATAATATACAACTGCTCTTCATTTCAGCCGTCAAATGAAACCATCTTTCTCATCTTTTAGCCACCGCTACCATAGATAGATAAGATGTAGAAAGAAGAGAAAAAAATAAATAAAGACAAGCAAAAAAAGAACAACTCATCTCAAACCCCCGATATCACAATCTTCTTTTTAATAAAAATCCTTAAATCACCTTTCCATTCACATACCGCGAAGCGATGGTTTTGCTTCAAAAAATCCTTCTTGCCATCTCAATCTATTGCCGCTTTTTTTTTTTTTGCTTTTCGCTCTCTCTTCATCCAACCTTGTTCGAACAAGACATTATAAACAAGTCCTATCAAGCTGAAAAAAAAAAGGAAATAAAGCATAAAAGCCTGAAAGTGAACAACAACCTCCAG|downstream_gene_variant|MODIFIER|exon-XM_006960919.1-1|GENE_exon-XM_006960919.1-1|transcript|rna-XM_006960919.1|protein_coding||c.*514delTinsGATGCGAGAACTGGAAGGAAAACAAATGGAACCCGAGACTGCAAATTTATATATCCATGGCGAGCTGGAAAGGTGAAATTTTTTCATTAGTAATTACTTTTTCCTCTTCTCAGTATTTATGTATACTGTGTGACTTGGAGAGAGAGCAAAAACAAAGGGGATAGCATGCAATCTGCGTGTGTCCTCCCATGAGGGAAATACTAGCTGAAGAGGATGGGCTGGGGCTGGGGCTGAAAATCAGAGGAGAGAGGTGGAGACAAAAAAAAGTACAATGGGGCTTTGTGAGAGGAGAGAGGAGGGAAAAGGGAAAGAGAGAGTAAAGTGAGATGAGAAATAGTTGCAGCCTTCTAGTAATAATGATATTCGAAGCTGTATCGTATATTTATATCAAAGCCTTGACTGCGTTCCTTTCAGTAATGACACGAGTTGTTTGACGAAGAAATGGTACGGCAATCTCCTTGTACGCCTATAAAGCGTGTCATGTAAAGGTGAAGAAAAAAGACAACATTTTACTTTGGTTTTCCAACTCAATGGCACTCCAATGCCAGAATATCGATTTAGTATATAGCTGAGAAGAAAAAAGCCCTTTTTTATTTGTTTGGTCATAATATACAACTGCTCTTCATTTCAGCCGTCAAATGAAACCATCTTTCTCATCTTTTAGCCACCGCTACCATAGATAGATAAGATGTAGAAAGAAGAGAAAAAAATAAATAAAGACAAGCAAAAAAAGAACAACTCATCTCAAACCCCCGATATCACAATCTTCTTTTTAATAAAAATCCTTAAATCACCTTTCCATTCACATACCGCGAAGCGATGGTTTTGCTTCAAAAAATCCTTCTTGCCATCTCAATCTATTGCCGCTTTTTTTTTTTTTGCTTTTCGCTCTCTCTTCATCCAACCTTGTTCGAACAAGACATTATAAACAAGTCCTATCAAGCTGAAAAAAAAAAGGAAATAAAGCATAAAAGCCTGAAAGTGAACAACAACCTCCAG|||||514|,GATGCGAGAACTGGAAGGAAAACAAATGGAACCCGAGACTGCAAATTTATATATCCATGGCGAGCTGGAAAGGTGAAATTTTTTCATTAGTAATTACTTTTTCCTCTTCTCAGTATTTATGTATACTGTGTGACTTGGAGAGAGAGCAAAAACAAAGGGGATAGCATGCAATCTGCGTGTGTCCTCCCATGAGGGAAATACTAGCTGAAGAGGATGGGCTGGGGCTGGGGCTGAAAATCAGAGGAGAGAGGTGGAGACAAAAAAAAGTACAATGGGGCTTTGTGAGAGGAGAGAGGAGGGAAAAGGGAAAGAGAGAGTAAAGTGAGATGAGAAATAGTTGCAGCCTTCTAGTAATAATGATATTCGAAGCTGTATCGTATATTTATATCAAAGCCTTGACTGCGTTCCTTTCAGTAATGACACGAGTTGTTTGACGAAGAAATGGTACGGCAATCTCCTTGTACGCCTATAAAGCGTGTCATGTAAAGGTGAAGAAAAAAGACAACATTTTACTTTGGTTTTCCAACTCAATGGCACTCCAATGCCAGAATATCGATTTAGTATATAGCTGAGAAGAAAAAAGCCCTTTTTTATTTGTTTGGTCATAATATACAACTGCTCTTCATTTCAGCCGTCAAATGAAACCATCTTTCTCATCTTTTAGCCACCGCTACCATAGATAGATAAGATGTAGAAAGAAGAGAAAAAAATAAATAAAGACAAGCAAAAAAAGAACAACTCATCTCAAACCCCCGATATCACAATCTTCTTTTTAATAAAAATCCTTAAATCACCTTTCCATTCACATACCGCGAAGCGATGGTTTTGCTTCAAAAAATCCTTCTTGCCATCTCAATCTATTGCCGCTTTTTTTTTTTTTGCTTTTCGCTCTCTCTTCATCCAACCTTGTTCGAACAAGACATTATAAACAAGTCCTATCAAGCTGAAAAAAAAAAGGAAATAAAGCATAAAAGCCTGAAAGTGAACAACAACCTCCAG|downstream_gene_variant|MODIFIER|exon-XM_006960971.1-1|GENE_exon-XM_006960971.1-1|transcript|rna-XM_006960971.1|protein_coding||c.*2493delTinsCTGGAGGTTGTTGTTCACTTTCAGGCTTTTATGCTTTATTTCCTTTTTTTTTTCAGCTTGATAGGACTTGTTTATAATGTCTTGTTCGAACAAGGTTGGATGAAGAGAGAGCGAAAAGCAAAAAAAAAAAAAGCGGCAATAGATTGAGATGGCAAGAAGGATTTTTTGAAGCAAAACCATCGCTTCGCGGTATGTGAATGGAAAGGTGATTTAAGGATTTTTATTAAAAAGAAGATTGTGATATCGGGGGTTTGAGATGAGTTGTTCTTTTTTTGCTTGTCTTTATTTATTTTTTTCTCTTCTTTCTACATCTTATCTATCTATGGTAGCGGTGGCTAAAAGATGAGAAAGATGGTTTCATTTGACGGCTGAAATGAAGAGCAGTTGTATATTATGACCAAACAAATAAAAAAGGGCTTTTTTCTTCTCAGCTATATACTAAATCGATATTCTGGCATTGGAGTGCCATTGAGTTGGAAAACCAAAGTAAAATGTTGTCTTTTTTCTTCACCTTTACATGACACGCTTTATAGGCGTACAAGGAGATTGCCGTACCATTTCTTCGTCAAACAACTCGTGTCATTACTGAAAGGAACGCAGTCAAGGCTTTGATATAAATATACGATACAGCTTCGAATATCATTATTACTAGAAGGCTGCAACTATTTCTCATCTCACTTTACTCTCTCTTTCCCTTTTCCCTCCTCTCTCCTCTCACAAAGCCCCATTGTACTTTTTTTTGTCTCCACCTCTCTCCTCTGATTTTCAGCCCCAGCCCCAGCCCATCCTCTTCAGCTAGTATTTCCCTCATGGGAGGACACACGCAGATTGCATGCTATCCCCTTTGTTTTTGCTCTCTCTCCAAGTCACACAGTATACATAAATACTGAGAAGAGGAAAAAGTAATTACTAATGAAAAAATTTCACCTTTCCAGCTCGCCATGGATATATAAATTTGCAGTCTCGGGTTCCATTTGTTTTCCTTCCAGTTCTCGCATC|||||2493|WARNING_TRANSCRIPT_NO_START_CODON,GATGCGAGAACTGGAAGGAAAACAAATGGAACCCGAGACTGCAAATTTATATATCCATGGCGAGCTGGAAAGGTGAAATTTTTTCATTAGTAATTACTTTTTCCTCTTCTCAGTATTTATGTATACTGTGTGACTTGGAGAGAGAGCAAAAACAAAGGGGATAGCATGCAATCTGCGTGTGTCCTCCCATGAGGGAAATACTAGCTGAAGAGGATGGGCTGGGGCTGGGGCTGAAAATCAGAGGAGAGAGGTGGAGACAAAAAAAAGTACAATGGGGCTTTGTGAGAGGAGAGAGGAGGGAAAAGGGAAAGAGAGAGTAAAGTGAGATGAGAAATAGTTGCAGCCTTCTAGTAATAATGATATTCGAAGCTGTATCGTATATTTATATCAAAGCCTTGACTGCGTTCCTTTCAGTAATGACACGAGTTGTTTGACGAAGAAATGGTACGGCAATCTCCTTGTACGCCTATAAAGCGTGTCATGTAAAGGTGAAGAAAAAAGACAACATTTTACTTTGGTTTTCCAACTCAATGGCACTCCAATGCCAGAATATCGATTTAGTATATAGCTGAGAAGAAAAAAGCCCTTTTTTATTTGTTTGGTCATAATATACAACTGCTCTTCATTTCAGCCGTCAAATGAAACCATCTTTCTCATCTTTTAGCCACCGCTACCATAGATAGATAAGATGTAGAAAGAAGAGAAAAAAATAAATAAAGACAAGCAAAAAAAGAACAACTCATCTCAAACCCCCGATATCACAATCTTCTTTTTAATAAAAATCCTTAAATCACCTTTCCATTCACATACCGCGAAGCGATGGTTTTGCTTCAAAAAATCCTTCTTGCCATCTCAATCTATTGCCGCTTTTTTTTTTTTTGCTTTTCGCTCTCTCTTCATCCAACCTTGTTCGAACAAGACATTATAAACAAGTCCTATCAAGCTGAAAAAAAAAAGGAAATAAAGCATAAAAGCCTGAAAGTGAACAACAACCTCCAG|downstream_gene_variant|MODIFIER|exon-XM_006960971.1-1|GENE_exon-XM_006960971.1-1|transcript|rna-XM_006960971.1|protein_coding||c.*2493delGinsCTGGAGGTTGTTGTTCACTTTCAGGCTTTTATGCTTTATTTCCTTTTTTTTTTCAGCTTGATAGGACTTGTTTATAATGTCTTGTTCGAACAAGGTTGGATGAAGAGAGAGCGAAAAGCAAAAAAAAAAAAAGCGGCAATAGATTGAGATGGCAAGAAGGATTTTTTGAAGCAAAACCATCGCTTCGCGGTATGTGAATGGAAAGGTGATTTAAGGATTTTTATTAAAAAGAAGATTGTGATATCGGGGGTTTGAGATGAGTTGTTCTTTTTTTGCTTGTCTTTATTTATTTTTTTCTCTTCTTTCTACATCTTATCTATCTATGGTAGCGGTGGCTAAAAGATGAGAAAGATGGTTTCATTTGACGGCTGAAATGAAGAGCAGTTGTATATTATGACCAAACAAATAAAAAAGGGCTTTTTTCTTCTCAGCTATATACTAAATCGATATTCTGGCATTGGAGTGCCATTGAGTTGGAAAACCAAAGTAAAATGTTGTCTTTTTTCTTCACCTTTACATGACACGCTTTATAGGCGTACAAGGAGATTGCCGTACCATTTCTTCGTCAAACAACTCGTGTCATTACTGAAAGGAACGCAGTCAAGGCTTTGATATAAATATACGATACAGCTTCGAATATCATTATTACTAGAAGGCTGCAACTATTTCTCATCTCACTTTACTCTCTCTTTCCCTTTTCCCTCCTCTCTCCTCTCACAAAGCCCCATTGTACTTTTTTTTGTCTCCACCTCTCTCCTCTGATTTTCAGCCCCAGCCCCAGCCCATCCTCTTCAGCTAGTATTTCCCTCATGGGAGGACACACGCAGATTGCATGCTATCCCCTTTGTTTTTGCTCTCTCTCCAAGTCACACAGTATACATAAATACTGAGAAGAGGAAAAAGTAATTACTAATGAAAAAATTTCACCTTTCCAGCTCGCCATGGATATATAAATTTGCAGTCTCGGGTTCCATTTGTTTTCCTTCCAGTTCTCGCATC|||||2493|WARNING_TRANSCRIPT_NO_START_CODON,GATGCGAGAACTGGAAGGAAAACAAATGGAACCCGAGACTGCAAATTTATATATCCATGGCGAGCTGGAAAGGTGAAATTTTTTCATTAGTAATTACTTTTTCCTCTTCTCAGTATTTATGTATACTGTGTGACTTGGAGAGAGAGCAAAAACAAAGGGGATAGCATGCAATCTGCGTGTGTCCTCCCATGAGGGAAATACTAGCTGAAGAGGATGGGCTGGGGCTGGGGCTGAAAATCAGAGGAGAGAGGTGGAGACAAAAAAAAGTACAATGGGGCTTTGTGAGAGGAGAGAGGAGGGAAAAGGGAAAGAGAGAGTAAAGTGAGATGAGAAATAGTTGCAGCCTTCTAGTAATAATGATATTCGAAGCTGTATCGTATATTTATATCAAAGCCTTGACTGCGTTCCTTTCAGTAATGACACGAGTTGTTTGACGAAGAAATGGTACGGCAATCTCCTTGTACGCCTATAAAGCGTGTCATGTAAAGGTGAAGAAAAAAGACAACATTTTACTTTGGTTTTCCAACTCAATGGCACTCCAATGCCAGAATATCGATTTAGTATATAGCTGAGAAGAAAAAAGCCCTTTTTTATTTGTTTGGTCATAATATACAACTGCTCTTCATTTCAGCCGTCAAATGAAACCATCTTTCTCATCTTTTAGCCACCGCTACCATAGATAGATAAGATGTAGAAAGAAGAGAAAAAAATAAATAAAGACAAGCAAAAAAAGAACAACTCATCTCAAACCCCCGATATCACAATCTTCTTTTTAATAAAAATCCTTAAATCACCTTTCCATTCACATACCGCGAAGCGATGGTTTTGCTTCAAAAAATCCTTCTTGCCATCTCAATCTATTGCCGCTTTTTTTTTTTTTGCTTTTCGCTCTCTCTTCATCCAACCTTGTTCGAACAAGACATTATAAACAAGTCCTATCAAGCTGAAAAAAAAAAGGAAATAAAGCATAAAAGCCTGAAAGTGAACAACAACCTCCAG|downstream_gene_variant|MODIFIER|exon-XM_006960971.1-1|GENE_exon-XM_006960971.1-1|transcript|rna-XM_006960971.1|protein_coding||c.*2493_*2494insCTGGAGGTTGTTGTTCACTTTCAGGCTTTTATGCTTTATTTCCTTTTTTTTTTCAGCTTGATAGGACTTGTTTATAATGTCTTGTTCGAACAAGGTTGGATGAAGAGAGAGCGAAAAGCAAAAAAAAAAAAAGCGGCAATAGATTGAGATGGCAAGAAGGATTTTTTGAAGCAAAACCATCGCTTCGCGGTATGTGAATGGAAAGGTGATTTAAGGATTTTTATTAAAAAGAAGATTGTGATATCGGGGGTTTGAGATGAGTTGTTCTTTTTTTGCTTGTCTTTATTTATTTTTTTCTCTTCTTTCTACATCTTATCTATCTATGGTAGCGGTGGCTAAAAGATGAGAAAGATGGTTTCATTTGACGGCTGAAATGAAGAGCAGTTGTATATTATGACCAAACAAATAAAAAAGGGCTTTTTTCTTCTCAGCTATATACTAAATCGATATTCTGGCATTGGAGTGCCATTGAGTTGGAAAACCAAAGTAAAATGTTGTCTTTTTTCTTCACCTTTACATGACACGCTTTATAGGCGTACAAGGAGATTGCCGTACCATTTCTTCGTCAAACAACTCGTGTCATTACTGAAAGGAACGCAGTCAAGGCTTTGATATAAATATACGATACAGCTTCGAATATCATTATTACTAGAAGGCTGCAACTATTTCTCATCTCACTTTACTCTCTCTTTCCCTTTTCCCTCCTCTCTCCTCTCACAAAGCCCCATTGTACTTTTTTTTGTCTCCACCTCTCTCCTCTGATTTTCAGCCCCAGCCCCAGCCCATCCTCTTCAGCTAGTATTTCCCTCATGGGAGGACACACGCAGATTGCATGCTATCCCCTTTGTTTTTGCTCTCTCTCCAAGTCACACAGTATACATAAATACTGAGAAGAGGAAAAAGTAATTACTAATGAAAAAATTTCACCTTTCCAGCTCGCCATGGATATATAAATTTGCAGTCTCGGGTTCCATTTGTTTTCCTTCCAGTTCTCGCATC|||||
493|WARNING_TRANSCRIPT_NO_START_CODON,GATGCGAGAACTGGAAGGAAAACAAATGGAACCCGAGACTGCAAATTTATATATCCATGGCGAGCTGGAAAGGTGAAATTTTTTCATTAGTAATTACTTTTTCCTCTTCTCAGTATTTATGTATACTGTGTGACTTGGAGAGAGAGCAAAAACAAAGGGGATAGCATGCAATCTGCGTGTGTCCTCCCATGAGGGAAATACTAGCTGAAGAGGATGGGCTGGGGCTGGGGCTGAAAATCAGAGGAGAGAGGTGGAGACAAAAAAAAGTACAATGGGGCTTTGTGAGAGGAGAGAGGAGGGAAAAGGGAAAGAGAGAGTAAAGTGAGATGAGAAATAGTTGCAGCCTTCTAGTAATAATGATATTCGAAGCTGTATCGTATATTTATATCAAAGCCTTGACTGCGTTCCTTTCAGTAATGACACGAGTTGTTTGACGAAGAAATGGTACGGCAATCTCCTTGTACGCCTATAAAGCGTGTCATGTAAAGGTGAAGAAAAAAGACAACATTTTACTTTGGTTTTCCAACTCAATGGCACTCCAATGCCAGAATATCGATTTAGTATATAGCTGAGAAGAAAAAAGCCCTTTTTTATTTGTTTGGTCATAATATACAACTGCTCTTCATTTCAGCCGTCAAATGAAACCATCTTTCTCATCTTTTAGCCACCGCTACCATAGATAGATAAGATGTAGAAAGAAGAGAAAAAAATAAATAAAGACAAGCAAAAAAAGAACAACTCATCTCAAACCCCCGATATCACAATCTTCTTTTTAATAAAAATCCTTAAATCACCTTTCCATTCACATACCGCGAAGCGATGGTTTTGCTTCAAAAAATCCTTCTTGCCATCTCAATCTATTGCCGCTTTTTTTTTTTTTGCTTTTCGCTCTCTCTTCATCCAACCTTGTTCGAACAAGACATTATAAACAAGTCCTATCAAGCTGAAAAAAAAAAGGAAATAAAGCATAAAAGCCTGAAAGTGAACAACAACCTCCAG|downstream_gene_variant|MODIFIER|exon-XM_006960971.1-1|GENE_exon-XM_006960971.1-1|transcript|rna-XM_006960971.1|protein_coding||c.*2493delAinsCTGGAGGTTGTTGTTCACTTTCAGGCTTTTATGCTTTATTTCCTTTTTTTTTTCAGCTTGATAGGACTTGTTTATAATGTCTTGTTCGAACAAGGTTGGATGAAGAGAGAGCGAAAAGCAAAAAAAAAAAAAGCGGCAATAGATTGAGATGGCAAGAAGGATTTTTTGAAGCAAAACCATCGCTTCGCGGTATGTGAATGGAAAGGTGATTTAAGGATTTTTATTAAAAAGAAGATTGTGATATCGGGGGTTTGAGATGAGTTGTTCTTTTTTTGCTTGTCTTTATTTATTTTTTTCTCTTCTTTCTACATCTTATCTATCTATGGTAGCGGTGGCTAAAAGATGAGAAAGATGGTTTCATTTGACGGCTGAAATGAAGAGCAGTTGTATATTATGACCAAACAAATAAAAAAGGGCTTTTTTCTTCTCAGCTATATACTAAATCGATATTCTGGCATTGGAGTGCCATTGAGTTGGAAAACCAAAGTAAAATGTTGTCTTTTTTCTTCACCTTTACATGACACGCTTTATAGGCGTACAAGGAGATTGCCGTACCATTTCTTCGTCAAACAACTCGTGTCATTACTGAAAGGAACGCAGTCAAGGCTTTGATATAAATATACGATACAGCTTCGAATATCATTATTACTAGAAGGCTGCAACTATTTCTCATCTCACTTTACTCTCTCTTTCCCTTTTCCCTCCTCTCTCCTCTCACAAAGCCCCATTGTACTTTTTTTTGTCTCCACCTCTCTCCTCTGATTTTCAGCCCCAGCCCCAGCCCATCCTCTTCAGCTAGTATTTCCCTCATGGGAGGACACACGCAGATTGCATGCTATCCCCTTTGTTTTTGCTCTCTCTCCAAGTCACACAGTATACATAAATACTGAGAAGAGGAAAAAGTAATTACTAATGAAAAAATTTCACCTTTCCAGCTCGCCATGGATATATAAATTTGCAGTCTCGGGTTCCATTTGTTTTCCTTCCAGTTCTCGCATC|||||2493|WARNING_TRANSCRIPT_NO_START_CODON,GATGCGAGAACTGGAAGGAAAACAAATGGAACCCGAGACTGCAAATTTATATATCCATGGCGAGCTGGAAAGGTGAAATTTTTTCATTAGTAATTACTTTTTCCTCTTCTCAGTATTTATGTATACTGTGTGACTTGGAGAGAGAGCAAAAACAAAGGGGATAGCATGCAATCTGCGTGTGTCCTCCCATGAGGGAAATACTAGCTGAAGAGGATGGGCTGGGGCTGGGGCTGAAAATCAGAGGAGAGAGGTGGAGACAAAAAAAAGTACAATGGGGCTTTGTGAGAGGAGAGAGGAGGGAAAAGGGAAAGAGAGAGTAAAGTGAGATGAGAAATAGTTGCAGCCTTCTAGTAATAATGATATTCGAAGCTGTATCGTATATTTATATCAAAGCCTTGACTGCGTTCCTTTCAGTAATGACACGAGTTGTTTGACGAAGAAATGGTACGGCAATCTCCTTGTACGCCTATAAAGCGTGTCATGTAAAGGTGAAGAAAAAAGACAACATTTTACTTTGGTTTTCCAACTCAATGGCACTCCAATGCCAGAATATCGATTTAGTATATAGCTGAGAAGAAAAAAGCCCTTTTTTATTTGTTTGGTCATAATATACAACTGCTCTTCATTTCAGCCGTCAAATGAAACCATCTTTCTCATCTTTTAGCCACCGCTACCATAGATAGATAAGATGTAGAAAGAAGAGAAAAAAATAAATAAAGACAAGCAAAAAAAGAACAACTCATCTCAAACCCCCGATATCACAATCTTCTTTTTAATAAAAATCCTTAAATCACCTTTCCATTCACATACCGCGAAGCGATGGTTTTGCTTCAAAAAATCCTTCTTGCCATCTCAATCTATTGCCGCTTTTTTTTTTTTTGCTTTTCGCTCTCTCTTCATCCAACCTTGTTCGAACAAGACATTATAAACAAGTCCTATCAAGCTGAAAAAAAAAAGGAAATAAAGCATAAAAGCCTGAAAGTGAACAACAACCTCCAG|intergenic_region|MODIFIER|exon-XM_006960919.1-1-exon-XM_006960971.1-1|GENE_exon-XM_006960919.1-1-GENE_exon-XM_006960971.1-1|intergenic_region|GENE_exon-XM_006960919.1-1-GENE_exon-XM_006960971.1-1|||n.1249095delAinsGATGCGAGAACTGGAAGGAAAACAAATGGAACCCGAGACTGCAAATTTATATATCCATGGCGAGCTGGAAAGGTGAAATTTTTTCATTAGTAATTACTTTTTCCTCTTCTCAGTATTTATGTATACTGTGTGACTTGGAGAGAGAGCAAAAACAAAGGGGATAGCATGCAATCTGCGTGTGTCCTCCCATGAGGGAAATACTAGCTGAAGAGGATGGGCTGGGGCTGGGGCTGAAAATCAGAGGAGAGAGGTGGAGACAAAAAAAAGTACAATGGGGCTTTGTGAGAGGAGAGAGGAGGGAAAAGGGAAAGAGAGAGTAAAGTGAGATGAGAAATAGTTGCAGCCTTCTAGTAATAATGATATTCGAAGCTGTATCGTATATTTATATCAAAGCCTTGACTGCGTTCCTTTCAGTAATGACACGAGTTGTTTGACGAAGAAATGGTACGGCAATCTCCTTGTACGCCTATAAAGCGTGTCATGTAAAGGTGAAGAAAAAAGACAACATTTTACTTTGGTTTTCCAACTCAATGGCACTCCAATGCCAGAATATCGATTTAGTATATAGCTGAGAAGAAAAAAGCCCTTTTTTATTTGTTTGGTCATAATATACAACTGCTCTTCATTTCAGCCGTCAAATGAAACCATCTTTCTCATCTTTTAGCCACCGCTACCATAGATAGATAAGATGTAGAAAGAAGAGAAAAAAATAAATAAAGACAAGCAAAAAAAGAACAACTCATCTCAAACCCCCGATATCACAATCTTCTTTTTAATAAAAATCCTTAAATCACCTTTCCATTCACATACCGCGAAGCGATGGTTTTGCTTCAAAAAATCCTTCTTGCCATCTCAATCTATTGCCGCTTTTTTTTTTTTTGCTTTTCGCTCTCTCTTCATCCAACCTTGTTCGAACAAGACATTATAAACAAGTCCTATCAAGCTGAAAAAAAAAAGGAAATAAAGCATAAAAGCCTGAAAGTGAACAACAACCTCCAG||||||,GATGCGAGAACTGGAAGGAAAACAAATGGAACCCGAGACTGCAAATTTATATATCCATGGCGAGCTGGAAAGGTGAAATTTTTTCATTAGTAATTACTTTTTCCTCTTCTCAGTATTTATGTATACTGTGTGACTTGGAGAGAGAGCAAAAACAAAGGGGATAGCATGCAATCTGCGTGTGTCCTCCCATGAGGGAAATACTAGCTGAAGAGGATGGGCTGGGGCTGGGGCTGAAAATCAGAGGAGAGAGGTGGAGACAAAAAAAAGTACAATGGGGCTTTGTGAGAGGAGAGAGGAGGGAAAAGGGAAAGAGAGAGTAAAGTGAGATGAGAAATAGTTGCAGCCTTCTAGTAATAATGATATTCGAAGCTGTATCGTATATTTATATCAAAGCCTTGACTGCGTTCCTTTCAGTAATGACACGAGTTGTTTGACGAAGAAATGGTACGGCAATCTCCTTGTACGCCTATAAAGCGTGTCATGTAAAGGTGAAGAAAAAAGACAACATTTTACTTTGGTTTTCCAACTCAATGGCACTCCAATGCCAGAATATCGATTTAGTATATAGCTGAGAAGAAAAAAGCCCTTTTTTATTTGTTTGGTCATAATATACAACTGCTCTTCATTTCAGCCGTCAAATGAAACCATCTTTCTCATCTTTTAGCCACCGCTACCATAGATAGATAAGATGTAGAAAGAAGAGAAAAAAATAAATAAAGACAAGCAAAAAAAGAACAACTCATCTCAAACCCCCGATATCACAATCTTCTTTTTAATAAAAATCCTTAAATCACCTTTCCATTCACATACCGCGAAGCGATGGTTTTGCTTCAAAAAATCCTTCTTGCCATCTCAATCTATTGCCGCTTTTTTTTTTTTTGCTTTTCGCTCTCTCTTCATCCAACCTTGTTCGAACAAGACATTATAAACAAGTCCTATCAAGCTGAAAAAAAAAAGGAAATAAAGCATAAAAGCCTGAAAGTGAACAACAACCTCCAG|intergenic_region|MODIFIER|exon-XM_006960919.1-1-exon-XM_006960971.1-1|GENE_exon-XM_006960919.1-1-GENE_exon-XM_006960971.1-1|intergenic_region|GENE_exon-XM_006960919.1-1-GENE_exon-XM_006960971.1-1|||n.1249095delCinsGATGCGAGAACTGGAAGGAAAACAAATGGAACCCGAGACTGCAAATTTATATATCCATGGCGAGCTGGAAAGGTGAAATTTTTTCATTAGTAATTACTTTTTCCTCTTCTCAGTATTTATGTATACTGTGTGACTTGGAGAGAGAGCAAAAACAAAGGGGATAGCATGCAATCTGCGTGTGTCCTCCCATGAGGGAAATACTAGCTGAAGAGGATGGGCTGGGGCTGGGGCTGAAAATCAGAGGAGAGAGGTGGAGACAAAAAAAAGTACAATGGGGCTTTGTGAGAGGAGAGAGGAGGGAAAAGGGAAAGAGAGAGTAAAGTGAGATGAGAAATAGTTGCAGCCTTCTAGTAATAATGATATTCGAAGCTGTATCGTATATTTATATCAAAGCCTTGACTGCGTTCCTTTCAGTAATGACACGAGTTGTTTGACGAAGAAATGGTACGGCAATCTCCTTGTACGCCTATAAAGCGTGTCATGTAAAGGTGAAGAAAAAAGACAACATTTTACTTTGGTTTTCCAACTCAATGGCACTCCAATGCCAGAATATCGATTTAGTATATAGCTGAGAAGAAAAAAGCCCTTTTTTATTTGTTTGGTCATAATATACAACTGCTCTTCATTTCAGCCGTCAAATGAAACCATCTTTCTCATCTTTTAGCCACCGCTACCATAGATAGATAAGATGTAGAAAGAAGAGAAAAAAATAAATAAAGACAAGCAAAAAAAGAACAACTCATCTCAAACCCCCGATATCACAATCTTCTTTTTAATAAAAATCCTTAAATCACCTTTCCATTCACATACCGCGAAGCGATGGTTTTGCTTCAAAAAATCCTTCTTGCCATCTCAATCTATTGCCGCTTTTTTTTTTTTTGCTTTTCGCTCTCTCTTCATCCAACCTTGTTCGAACAAGACATTATAAACAAGTCCTATCAAGCTGAAAAAAAAAAGGAAATAAAGCATAAAAGCCTGAAAGTGAACAACAACCTCCAG||||||,GATGCGAGAACTGGAAGGAAAACAAATGGAACCCGAGACTGCAAATTTATATATCCATGGCGAGCTGGAAAGGTGAAATTTTTTCATTAGTAATTACTTTTTCCTCTTCTCAGTATTTATGTATACTGTGTGACTTGGAGAGAGAGCAAAAACAAAGGGGATAGCATGCAATCTGCGTGTGTCCTCCCATGAGGGAAATACTAGCTGAAGAGGATGGGCTGGGGCTGGGGCTGAAAATCAGAGGAGAGAGGTGGAGACAAAAAAAAGTACAATGGGGCTTTGTGAGAGGAGAGAGGAGGGAAAAGGGAAAGAGAGAGTAAAGTGAGATGAGAAATAGTTGCAGCCTTCTAGTAATAATGATATTCGAAGCTGTATCGTATATTTATATCAAAGCCTTGACTGCGTTCCTTTCAGTAATGACACGAGTTGTTTGACGAAGAAATGGTACGGCAATCTCCTTGTACGCCTATAAAGCGTGTCATGTAAAGGTGAAGAAAAAAGACAACATTTTACTTTGGTTTTCCAACTCAATGGCACTCCAATGCCAGAATATCGATTTAGTATATAGCTGAGAAGAAAAAAGCCCTTTTTTATTTGTTTGGTCATAATATACAACTGCTCTTCATTTCAGCCGTCAAATGAAACCATCTTTCTCATCTTTTAGCCACCGCTACCATAGATAGATAAGATGTAGAAAGAAGAGAAAAAAATAAATAAAGACAAGCAAAAAAAGAACAACTCATCTCAAACCCCCGATATCACAATCTTCTTTTTAATAAAAATCCTTAAATCACCTTTCCATTCACATACCGCGAAGCGATGGTTTTGCTTCAAAAAATCCTTCTTGCCATCTCAATCTATTGCCGCTTTTTTTTTTTTTGCTTTTCGCTCTCTCTTCATCCAACCTTGTTCGAACAAGACATTATAAACAAGTCCTATCAAGCTGAAAAAAAAAAGGAAATAAAGCATAAAAGCCTGAAAGTGAACAACAACCTCCAG|intergenic_region|MODIFIER|exon-XM_006960919.1-1-exon-XM_006960971.1-1|GENE_exon-XM_006960919.1-1-GENE_exon-XM_006960971.1-1|intergenic_region|GENE_exon-XM_006960919.1-1-GENE_exon-XM_006960971.1-1|||n.1249094_1249095insGATGCGAGAACTGGAAGGAAAACAAATGGAACCCGAGACTGCAAATTTATATATCCATGGCGAGCTGGAAAGGTGAAATTTTTTCATTAGTAATTACTTTTTCCTCTTCTCAGTATTTATGTATACTGTGTGACTTGGAGAGAGAGCAAAAACAAAGGGGATAGCATGCAATCTGCGTGTGTCCTCCCATGAGGGAAATACTAGCTGAAGAGGATGGGCTGGGGCTGGGGCTGAAAATCAGAGGAGAGAGGTGGAGACAAAAAAAAGTACAATGGGGCTTTGTGAGAGGAGAGAGGAGGGAAAAGGGAAAGAGAGAGTAAAGTGAGATGAGAAATAGTTGCAGCCTTCTAGTAATAATGATATTCGAAGCTGTATCGTATATTTATATCAAAGCCTTGACTGCGTTCCTTTCAGTAATGACACGAGTTGTTTGACGAAGAAATGGTACGGCAATCTCCTTGTACGCCTATAAAGCGTGTCATGTAAAGGTGAAGAAAAAAGACAACATTTTACTTTGGTTTTCCAACTCAATGGCACTCCAATGCCAGAATATCGATTTAGTATATAGCTGAGAAGAAAAAAGCCCTTTTTTATTTGTTTGGTCATAATATACAACTGCTCTTCATTTCAGCCGTCAAATGAAACCATCTTTCTCATCTTTTAGCCACCGCTACCATAGATAGATAAGATGTAGAAAGAAGAGAAAAAAATAAATAAAGACAAGCAAAAAAAGAACAACTCATCTCAAACCCCCGATATCACAATCTTCTTTTTAATAAAAATCCTTAAATCACCTTTCCATTCACATACCGCGAAGCGATGGTTTTGCTTCAAAAAATCCTTCTTGCCATCTCAATCTATTGCCGCTTTTTTTTTTTTTGCTTTTCGCTCTCTCTTCATCCAACCTTGTTCGAACAAGACATTATAAACAAGTCCTATCAAGCTGAAAAAAAAAAGGAAATAAAGCATAAAAGCCTGAAAGTGAACAACAACCTCCAG||||||,GATGCGAGAACTGGAAGGAAAACAAATGGAACCCGAGACTGCAAATTTATATATCCATGGCGAGCTGGAAAGGTGAAATTTTTTCATTAGTAATTACTTTTTCCTCTTCTCAGTATTTATGTATACTGTGTGACTTGGAGAGAGAGCAAAAACAAAGGGGATAGCATGCAATCTGCGTGTGTCCTCCCATGAGGGAAATACTAGCTGAAGAGGATGGGCTGGGGCTGGGGCTGAAAATCAGAGGAGAGAGGTGGAGACAAAAAAAAGTACAATGGGGCTTTGTGAGAGGAGAGAGGAGGGAAAAGGGAAAGAGAGAGTAAAGTGAGATGAGAAATAGTTGCAGCCTTCTAGTAATAATGATATTCGAAGCTGTATCGTATATTTATATCAAAGCCTTGACTGCGTTCCTTTCAGTAATGACACGAGTTGTTTGACGAAGAAATGGTACGGCAATCTCCTTGTACGCCTATAAAGCGTGTCATGTAAAGGTGAAGAAAAAAGACAACATTTTACTTTGGTTTTCCAACTCAATGGCACTCCAATGCCAGAATATCGATTTAGTATATAGCTGAGAAGAAAAAAGCCCTTTTTTATTTGTTTGGTCATAATATACAACTGCTCTTCATTTCAGCCGTCAAATGAAACCATCTTTCTCATCTTTTAGCCACCGCTACCATAGATAGATAAGATGTAGAAAGAAGAGAAAAAAATAAATAAAGACAAGCAAAAAAAGAACAACTCATCTCAAACCCCCGATATCACAATCTTCTTTTTAATAAAAATCCTTAAATCACCTTTCCATTCACATACCGCGAAGCGATGGTTTTGCTTCAAAAAATCCTTCTTGCCATCTCAATCTATTGCCGCTTTTTTTTTTTTTGCTTTTCGCTCTCTCTTCATCCAACCTTGTTCGAACAAGACATTATAAACAAGTCCTATCAAGCTGAAAAAAAAAAGGAAATAAAGCATAAAAGCCTGAAAGTGAACAACAACCTCCAG|intergenic_region|MODIFIER|exon-XM_006960919.1-1-exon-XM_006960971.1-1|GENE_exon-XM_006960919.1-1-GENE_exon-XM_006960971.1-1|intergenic_region|GENE_exon-XM_006960919.1-1-GENE_exon-XM_006960971.1-1|||n.1249095delTinsGATGCGAGAACTGGAAGGAAAACAAATGGAACCCGAGACTGCAAATTTATATATCCATGGCGAGCTGGAAAGGTGAAATTTTTTCATTAGTAATTACTTTTTCCTCTTCTCAGTATTTATGTATACTGTGTGACTTGGAGAGAGAGCAAAAACAAAGGGGATAGCATGCAATCTGCGTGTGTCCTCCCATGAGGGAAATACTAGCTGAAGAGGATGGGCTGGGGCTGGGGCTGAAAATCAGAGGAGAGAGGTGGAGACAAAAAAAAGTACAATGGGGCTTTGTGAGAGGAGAGAGGAGGGAAAAGGGAAAGAGAGAGTAAAGTGAGATGAGAAATAGTTGCAGCCTTCTAGTAATAATGATATTCGAAGCTGTATCGTATATTTATATCAAAGCCTTGACTGCGTTCCTTTCAGTAATGACACGAGTTGTTTGACGAAGAAATGGTACGGCAATCTCCTTGTACGCCTATAAAGCGTGTCATGTAAAGGTGAAGAAAAAAGACAACATTTTACTTTGGTTTTCCAACTCAATGGCACTCCAATGCCAGAATATCGATTTAGTATATAGCTGAGAAGAAAAAAGCCCTTTTTTATTTGTTTGGTCATAATATACAACTGCTCTTCATTTCAGCCGTCAAATGAAACCATCTTTCTCATCTTTTAGCCACCGCTACCATAGATAGATAAGATGTAGAAAGAAGAGAAAAAAATAAATAAAGACAAGCAAAAAAAGAACAACTCATCTCAAACCCCCGATATCACAATCTTCTTTTTAATAAAAATCCTTAAATCACCTTTCCATTCACATACCGCGAAGCGATGGTTTTGCTTCAAAAAATCCTTCTTGCCATCTCAATCTATTGCCGCTTTTTTTTTTTTTGCTTTTCGCTCTCTCTTCATCCAACCTTGTTCGAACAAGACATTATAAACAAGTCCTATCAAGCTGAAAAAAAAAAGGAAATAAAGCATAAAAGCCTGAAAGTGAACAACAACCTCCAG||||||	GT:DR:DV	1/1:0:16
NW_006711148.1	1255164	239	N	<DEL>	.	PASS	PRECISE;SVMETHOD=Snifflesv1.0.12;CHR2=NW_006711148.1;END=1257746;ZMW=117;STD_quant_start=0.000000;STD_quant_stop=0.000000;Kurtosis_quant_start=21.371927;Kurtosis_quant_stop=7.324948;SVTYPE=DEL;SUPTYPE=SR;SVLEN=-2582;STRANDS=+-;STRANDS2=49,68,49,68;RE=117;REF_strand=0,0;Strandbias_pval=1;AF=1;ANN=<DEL>|upstream_gene_variant|MODIFIER|exon-XM_006960971.1-1|GENE_exon-XM_006960971.1-1|transcript|rna-XM_006960971.1|protein_coding||c.-3247_-666del|||||666|WARNING_TRANSCRIPT_NO_START_CODON,<DEL>|upstream_gene_variant|MODIFIER|TRIREDRAFT_71315|gene-TRIREDRAFT_71315|transcript|XM_006961583.1|protein_coding||c.-5775_-3194del|||||3389|WARNING_TRANSCRIPT_NO_START_CODON,<DEL>|downstream_gene_variant|MODIFIER|TRIREDRAFT_35183|gene-TRIREDRAFT_35183|transcript|XM_006960971.1|protein_coding||c.*3577_*6158del|||||666|WARNING_TRANSCRIPT_NO_START_CODON,<DEL>|downstream_gene_variant|MODIFIER|exon-XM_006961583.1-1|GENE_exon-XM_006961583.1-1|transcript|rna-XM_006961583.1|protein_coding||c.*808_*3389del|||||3389|WARNING_TRANSCRIPT_NO_STOP_CODON,<DEL>|intergenic_region|MODIFIER|exon-XM_006960971.1-1-exon-XM_006961583.1-1|GENE_exon-XM_006960971.1-1-GENE_exon-XM_006961583.1-1|intergenic_region|GENE_exon-XM_006960971.1-1-GENE_exon-XM_006961583.1-1|||n.1255165_1257746del||||||	GT:DR:DV	1/1:0:117
NW_006711148.1	1262479	240	N	<DEL>	.	PASS	PRECISE;SVMETHOD=Snifflesv1.0.12;CHR2=NW_006711148.1;END=1265334;ZMW=124;STD_quant_start=0.000000;STD_quant_stop=0.000000;Kurtosis_quant_start=17.546660;Kurtosis_quant_stop=6.347833;SVTYPE=DEL;SUPTYPE=SR;SVLEN=-2855;STRANDS=+-;STRANDS2=63,61,63,61;RE=124;REF_strand=0,0;Strandbias_pval=1;AF=1;ANN=<DEL>|upstream_gene_variant|MODIFIER|exon-XM_006961583.1-1|GENE_exon-XM_006961583.1-1|transcript|rna-XM_006961583.1|protein_coding||c.-4394_-1540del|||||1540|WARNING_TRANSCRIPT_NO_STOP_CODON,<DEL>|upstream_gene_variant|MODIFIER|TRIREDRAFT_102700|gene-TRIREDRAFT_102700|transcript|XM_006961584.1|protein_coding||c.-4931_-2077del|||||2856|WARNING_TRANSCRIPT_NO_START_CODON,<DEL>|upstream_gene_variant|MODIFIER|TRIREDRAFT_73873|gene-TRIREDRAFT_73873|transcript|XM_006961585.1|protein_coding||c.-7718_-4864del|||||5756|WARNING_TRANSCRIPT_NO_START_CODON,<DEL>|downstream_gene_variant|MODIFIER|TRIREDRAFT_71315|gene-TRIREDRAFT_71315|transcript|XM_006961583.1|protein_coding||c.*3926_*6780del|||||1540|WARNING_TRANSCRIPT_NO_START_CODON,<DEL>|downstream_gene_variant|MODIFIER|exon-XM_006961584.1-1|GENE_exon-XM_006961584.1-1|transcript|rna-XM_006961584.1|protein_coding||c.*2_*2856del|||||2856|,<DEL>|downstream_gene_variant|MODIFIER|exon-XM_006961585.1-1|GENE_exon-XM_006961585.1-1|transcript|rna-XM_006961585.1|protein_coding||c.*2902_*5756del|||||5756|,<DEL>|intergenic_region|MODIFIER|exon-XM_006961583.1-1-exon-XM_006961584.1-1|GENE_exon-XM_006961583.1-1-GENE_exon-XM_006961584.1-1|intergenic_region|GENE_exon-XM_006961583.1-1-GENE_exon-XM_006961584.1-1|||n.1262480_1265334del||||||	GT:DR:DV	1/1:0:124
NW_006711148.1	1273431	241	N	GTCAAGCAGAACGACCTTGTTTGACGTGGAGTTATTCCTGAAGTCAGAGAAGAGAGATTGTTGGACGGGGGTTGTGGCAGCAACGGGCACTTCAGCTGCCGTTGTTGCGGTCTAATGTTGTCACGGCAACCGCACGTGCATACAATTTCGCCTGACTTAGTAAGCTCCAACATGTGTCTGACAGGGAGCGGCATGTGGGAGATGCATACACTAATTGTTTCTCCAGTTTTGCATGTCAGGAGAGGAAAAAGGAGAGATTGGATTAAAGATTTCATAATAAAATTTAAATACAATGCAGCCGTTATTTTCCTTGATTTGGTCAAACACCTTGAAGTGCAAGCGGTATTAGCCACTCTCGTAACATGGCCCAAGTTGGTGCGCTATGGCTGAAAGGCTTAGCCTGATGATCCAAGTTGGGCAATCAATGGTGATTTTGAGCTGTGATCTAGATGGATGCAACGTCGAATTAGCATATGCTTTTTGTTCTTTTATACGCAACATTATTCTAGTACAATTATTGTATATTAACATTTTATGACTTCACATTTTACCCTGTTTATGGCGTTCTCCCAAGCACTGCATAATACTGGTTGGCACTTACACTTGACCTTGGCTGATTCTTATTGGGCAGAATTCAGCAGAGCACTTATAGGGTCTCTCTACCTAGTTACGATTTCATATATTAGCTTTTCATTACACCTTTGCATAACAATTGGAATAAAAGAGACTACATTCTCAGACATATTCCATTTATGAAGCATCAATACCCAAAGAGCACCGCAAATCCACAATGTGAAGCGGTACAGTGGTCTAGGCGTGAATGG	.	PASS	PRECISE;SVMETHOD=Snifflesv1.0.12;CHR2=NW_006711148.1;END=1273431;ZMW=50;STD_quant_start=0.000000;STD_quant_stop=0.000000;Kurtosis_quant_start=22.000000;Kurtosis_quant_stop=21.921875;SVTYPE=INS;SUPTYPE=SR;SVLEN=1346;STRANDS=+-;STRANDS2=28,22,28,22;RE=50;REF_strand=0,0;Strandbias_pval=1;AF=1;ANN=GTCAAGCAGAACGACCTTGTTTGACGTGGAGTTATTCCTGAAGTCAGAGAAGAGAGATTGTTGGACGGGGGTTGTGGCAGCAACGGGCACTTCAGCTGCCGTTGTTGCGGTCTAATGTTGTCACGGCAACCGCACGTGCATACAATTTCGCCTGACTTAGTAAGCTCCAACATGTGTCTGACAGGGAGCGGCATGTGGGAGATGCATACACTAATTGTTTCTCCAGTTTTGCATGTCAGGAGAGGAAAAAGGAGAGATTGGATTAAAGATTTCATAATAAAATTTAAATACAATGCAGCCGTTATTTTCCTTGATTTGGTCAAACACCTTGAAGTGCAAGCGGTATTAGCCACTCTCGTAACATGGCCCAAGTTGGTGCGCTATGGCTGAAAGGCTTAGCCTGATGATCCAAGTTGGGCAATCAATGGTGATTTTGAGCTGTGATCTAGATGGATGCAACGTCGAATTAGCATATGCTTTTTGTTCTTTTATACGCAACATTATTCTAGTACAATTATTGTATATTAACATTTTATGACTTCACATTTTACCCTGTTTATGGCGTTCTCCCAAGCACTGCATAATACTGGTTGGCACTTACACTTGACCTTGGCTGATTCTTATTGGGCAGAATTCAGCAGAGCACTTATAGGGTCTCTCTACCTAGTTACGATTTCATATATTAGCTTTTCATTACACCTTTGCATAACAATTGGAATAAAAGAGACTACATTCTCAGACATATTCCATTTATGAAGCATCAATACCCAAAGAGCACCGCAAATCCACAATGTGAAGCGGTACAGTGGTCTAGGCGTGAATGG|upstream_gene_variant|MODIFIER|exon-XM_006961585.1-1|GENE_exon-XM_006961585.1-1|transcript|rna-XM_006961585.1|protein_coding||c.-3330delTinsCCATTCACGCCTAGACCACTGTACCGCTTCACATTGTGGATTTGCGGTGCTCTTTGGGTATTGATGCTTCATAAATGGAATATGTCTGAGAATGTAGTCTCTTTTATTCCAATTGTTATGCAAAGGTGTAATGAAAAGCTAATATATGAAATCGTAACTAGGTAGAGAGACCCTATAAGTGCTCTGCTGAATTCTGCCCAATAAGAATCAGCCAAGGTCAAGTGTAAGTGCCAACCAGTATTATGCAGTGCTTGGGAGAACGCCATAAACAGGGTAAAATGTGAAGTCATAAAATGTTAATATACAATAATTGTACTAGAATAATGTTGCGTATAAAAGAACAAAAAGCATATGCTAATTCGACGTTGCATCCATCTAGATCACAGCTCAAAATCACCATTGATTGCCCAACTTGGATCATCAGGCTAAGCCTTTCAGCCATAGCGCACCAACTTGGGCCATGTTACGAGAGTGGCTAATACCGCTTGCACTTCAAGGTGTTTGACCAAATCAAGGAAAATAACGGCTGCATTGTATTTAAATTTTATTATGAAATCTTTAATCCAATCTCTCCTTTTTCCTCTCCTGACATGCAAAACTGGAGAAACAATTAGTGTATGCATCTCCCACATGCCGCTCCCTGTCAGACACATGTTGGAGCTTACTAAGTCAGGCGAAATTGTATGCACGTGCGGTTGCCGTGACAACATTAGACCGCAACAACGGCAGCTGAAGTGCCCGTTGCTGCCACAACCCCCGTCCAACAATCTCTCTTCTCTGACTTCAGGAATAACTCCACGTCAAACAAGGTCGTTCTGCTTGAC|||||3233|,GTCAAGCAGAACGACCTTGTTTGACGTGGAGTTATTCCTGAAGTCAGAGAAGAGAGATTGTTGGACGGGGGTTGTGGCAGCAACGGGCACTTCAGCTGCCGTTGTTGCGGTCTAATGTTGTCACGGCAACCGCACGTGCATACAATTTCGCCTGACTTAGTAAGCTCCAACATGTGTCTGACAGGGAGCGGCATGTGGGAGATGCATACACTAATTGTTTCTCCAGTTTTGCATGTCAGGAGAGGAAAAAGGAGAGATTGGATTAAAGATTTCATAATAAAATTTAAATACAATGCAGCCGTTATTTTCCTTGATTTGGTCAAACACCTTGAAGTGCAAGCGGTATTAGCCACTCTCGTAACATGGCCCAAGTTGGTGCGCTATGGCTGAAAGGCTTAGCCTGATGATCCAAGTTGGGCAATCAATGGTGATTTTGAGCTGTGATCTAGATGGATGCAACGTCGAATTAGCATATGCTTTTTGTTCTTTTATACGCAACATTATTCTAGTACAATTATTGTATATTAACATTTTATGACTTCACATTTTACCCTGTTTATGGCGTTCTCCCAAGCACTGCATAATACTGGTTGGCACTTACACTTGACCTTGGCTGATTCTTATTGGGCAGAATTCAGCAGAGCACTTATAGGGTCTCTCTACCTAGTTACGATTTCATATATTAGCTTTTCATTACACCTTTGCATAACAATTGGAATAAAAGAGACTACATTCTCAGACATATTCCATTTATGAAGCATCAATACCCAAAGAGCACCGCAAATCCACAATGTGAAGCGGTACAGTGGTCTAGGCGTGAATGG|upstream_gene_variant|MODIFIER|exon-XM_006961585.1-1|GENE_exon-XM_006961585.1-1|transcript|rna-XM_006961585.1|protein_coding||c.-3330delGinsCCATTCACGCCTAGACCACTGTACCGCTTCACATTGTGGATTTGCGGTGCTCTTTGGGTATTGATGCTTCATAAATGGAATATGTCTGAGAATGTAGTCTCTTTTATTCCAATTGTTATGCAAAGGTGTAATGAAAAGCTAATATATGAAATCGTAACTAGGTAGAGAGACCCTATAAGTGCTCTGCTGAATTCTGCCCAATAAGAATCAGCCAAGGTCAAGTGTAAGTGCCAACCAGTATTATGCAGTGCTTGGGAGAACGCCATAAACAGGGTAAAATGTGAAGTCATAAAATGTTAATATACAATAATTGTACTAGAATAATGTTGCGTATAAAAGAACAAAAAGCATATGCTAATTCGACGTTGCATCCATCTAGATCACAGCTCAAAATCACCATTGATTGCCCAACTTGGATCATCAGGCTAAGCCTTTCAGCCATAGCGCACCAACTTGGGCCATGTTACGAGAGTGGCTAATACCGCTTGCACTTCAAGGTGTTTGACCAAATCAAGGAAAATAACGGCTGCATTGTATTTAAATTTTATTATGAAATCTTTAATCCAATCTCTCCTTTTTCCTCTCCTGACATGCAAAACTGGAGAAACAATTAGTGTATGCATCTCCCACATGCCGCTCCCTGTCAGACACATGTTGGAGCTTACTAAGTCAGGCGAAATTGTATGCACGTGCGGTTGCCGTGACAACATTAGACCGCAACAACGGCAGCTGAAGTGCCCGTTGCTGCCACAACCCCCGTCCAACAATCTCTCTTCTCTGACTTCAGGAATAACTCCACGTCAAACAAGGTCGTTCTGCTTGAC|||||3233|,GTCAAGCAGAACGACCTTGTTTGACGTGGAGTTATTCCTGAAGTCAGAGAAGAGAGATTGTTGGACGGGGGTTGTGGCAGCAACGGGCACTTCAGCTGCCGTTGTTGCGGTCTAATGTTGTCACGGCAACCGCACGTGCATACAATTTCGCCTGACTTAGTAAGCTCCAACATGTGTCTGACAGGGAGCGGCATGTGGGAGATGCATACACTAATTGTTTCTCCAGTTTTGCATGTCAGGAGAGGAAAAAGGAGAGATTGGATTAAAGATTTCATAATAAAATTTAAATACAATGCAGCCGTTATTTTCCTTGATTTGGTCAAACACCTTGAAGTGCAAGCGGTATTAGCCACTCTCGTAACATGGCCCAAGTTGGTGCGCTATGGCTGAAAGGCTTAGCCTGATGATCCAAGTTGGGCAATCAATGGTGATTTTGAGCTGTGATCTAGATGGATGCAACGTCGAATTAGCATATGCTTTTTGTTCTTTTATACGCAACATTATTCTAGTACAATTATTGTATATTAACATTTTATGACTTCACATTTTACCCTGTTTATGGCGTTCTCCCAAGCACTGCATAATACTGGTTGGCACTTACACTTGACCTTGGCTGATTCTTATTGGGCAGAATTCAGCAGAGCACTTATAGGGTCTCTCTACCTAGTTACGATTTCATATATTAGCTTTTCATTACACCTTTGCATAACAATTGGAATAAAAGAGACTACATTCTCAGACATATTCCATTTATGAAGCATCAATACCCAAAGAGCACCGCAAATCCACAATGTGAAGCGGTACAGTGGTCTAGGCGTGAATGG|upstream_gene_variant|MODIFIER|exon-XM_006961585.1-1|GENE_exon-XM_006961585.1-1|transcript|rna-XM_006961585.1|protein_coding||c.-3330_-3329insCCATTCACGCCTAGACCACTGTACCGCTTCACATTGTGGATTTGCGGTGCTCTTTGGGTATTGATGCTTCATAAATGGAATATGTCTGAGAATGTAGTCTCTTTTATTCCAATTGTTATGCAAAGGTGTAATGAAAAGCTAATATATGAAATCGTAACTAGGTAGAGAGACCCTATAAGTGCTCTGCTGAATTCTGCCCAATAAGAATCAGCCAAGGTCAAGTGTAAGTGCCAACCAGTATTATGCAGTGCTTGGGAGAACGCCATAAACAGGGTAAAATGTGAAGTCATAAAATGTTAATATACAATAATTGTACTAGAATAATGTTGCGTATAAAAGAACAAAAAGCATATGCTAATTCGACGTTGCATCCATCTAGATCACAGCTCAAAATCACCATTGATTGCCCAACTTGGATCATCAGGCTAAGCCTTTCAGCCATAGCGCACCAACTTGGGCCATGTTACGAGAGTGGCTAATACCGCTTGCACTTCAAGGTGTTTGACCAAATCAAGGAAAATAACGGCTGCATTGTATTTAAATTTTATTATGAAATCTTTAATCCAATCTCTCCTTTTTCCTCTCCTGACATGCAAAACTGGAGAAACAATTAGTGTATGCATCTCCCACATGCCGCTCCCTGTCAGACACATGTTGGAGCTTACTAAGTCAGGCGAAATTGTATGCACGTGCGGTTGCCGTGACAACATTAGACCGCAACAACGGCAGCTGAAGTGCCCGTTGCTGCCACAACCCCCGTCCAACAATCTCTCTTCTCTGACTTCAGGAATAACTCCACGTCAAACAAGGTCGTTCTGCTTGAC|||||3233|,GTCAAGCAGAACGACCTTGTTTGACGTGGAGTTATTCCTGAAGTCAGAGAAGAGAGATTGTTGGACGGGGGTTGTGGCAGCAACGGGCACTTCAGCTGCCGTTGTTGCGGTCTAATGTTGTCACGGCAACCGCACGTGCATACAATTTCGCCTGACTTAGTAAGCTCCAACATGTGTCTGACAGGGAGCGGCATGTGGGAGATGCATACACTAATTGTTTCTCCAGTTTTGCATGTCAGGAGAGGAAAAAGGAGAGATTGGATTAAAGATTTCATAATAAAATTTAAATACAATGCAGCCGTTATTTTCCTTGATTTGGTCAAACACCTTGAAGTGCAAGCGGTATTAGCCACTCTCGTAACATGGCCCAAGTTGGTGCGCTATGGCTGAAAGGCTTAGCCTGATGATCCAAGTTGGGCAATCAATGGTGATTTTGAGCTGTGATCTAGATGGATGCAACGTCGAATTAGCATATGCTTTTTGTTCTTTTATACGCAACATTATTCTAGTACAATTATTGTATATTAACATTTTATGACTTCACATTTTACCCTGTTTATGGCGTTCTCCCAAGCACTGCATAATACTGGTTGGCACTTACACTTGACCTTGGCTGATTCTTATTGGGCAGAATTCAGCAGAGCACTTATAGGGTCTCTCTACCTAGTTACGATTTCATATATTAGCTTTTCATTACACCTTTGCATAACAATTGGAATAAAAGAGACTACATTCTCAGACATATTCCATTTATGAAGCATCAATACCCAAAGAGCACCGCAAATCCACAATGTGAAGCGGTACAGTGGTCTAGGCGTGAATGG|upstream_gene_variant|MODIFIER|exon-XM_006961585.1-1|GENE_exon-XM_006961585.1-1|transcript|rna-XM_006961585.1|protein_coding||c.-3330delAinsCCATTCACGCCTAGACCACTGTACCGCTTCACATTGTGGATTTGCGGTGCTCTTTGGGTATTGATGCTTCATAAATGGAATATGTCTGAGAATGTAGTCTCTTTTATTCCAATTGTTATGCAAAGGTGTAATGAAAAGCTAATATATGAAATCGTAACTAGGTAGAGAGACCCTATAAGTGCTCTGCTGAATTCTGCCCAATAAGAATCAGCCAAGGTCAAGTGTAAGTGCCAACCAGTATTATGCAGTGCTTGGGAGAACGCCATAAACAGGGTAAAATGTGAAGTCATAAAATGTTAATATACAATAATTGTACTAGAATAATGTTGCGTATAAAAGAACAAAAAGCATATGCTAATTCGACGTTGCATCCATCTAGATCACAGCTCAAAATCACCATTGATTGCCCAACTTGGATCATCAGGCTAAGCCTTTCAGCCATAGCGCACCAACTTGGGCCATGTTACGAGAGTGGCTAATACCGCTTGCACTTCAAGGTGTTTGACCAAATCAAGGAAAATAACGGCTGCATTGTATTTAAATTTTATTATGAAATCTTTAATCCAATCTCTCCTTTTTCCTCTCCTGACATGCAAAACTGGAGAAACAATTAGTGTATGCATCTCCCACATGCCGCTCCCTGTCAGACACATGTTGGAGCTTACTAAGTCAGGCGAAATTGTATGCACGTGCGGTTGCCGTGACAACATTAGACCGCAACAACGGCAGCTGAAGTGCCCGTTGCTGCCACAACCCCCGTCCAACAATCTCTCTTCTCTGACTTCAGGAATAACTCCACGTCAAACAAGGTCGTTCTGCTTGAC|||||3233|,GTCAAGCAGAACGACCTTGTTTGACGTGGAGTTATTCCTGAAGTCAGAGAAGAGAGATTGTTGGACGGGGGTTGTGGCAGCAACGGGCACTTCAGCTGCCGTTGTTGCGGTCTAATGTTGTCACGGCAACCGCACGTGCATACAATTTCGCCTGACTTAGTAAGCTCCAACATGTGTCTGACAGGGAGCGGCATGTGGGAGATGCATACACTAATTGTTTCTCCAGTTTTGCATGTCAGGAGAGGAAAAAGGAGAGATTGGATTAAAGATTTCATAATAAAATTTAAATACAATGCAGCCGTTATTTTCCTTGATTTGGTCAAACACCTTGAAGTGCAAGCGGTATTAGCCACTCTCGTAACATGGCCCAAGTTGGTGCGCTATGGCTGAAAGGCTTAGCCTGATGATCCAAGTTGGGCAATCAATGGTGATTTTGAGCTGTGATCTAGATGGATGCAACGTCGAATTAGCATATGCTTTTTGTTCTTTTATACGCAACATTATTCTAGTACAATTATTGTATATTAACATTTTATGACTTCACATTTTACCCTGTTTATGGCGTTCTCCCAAGCACTGCATAATACTGGTTGGCACTTACACTTGACCTTGGCTGATTCTTATTGGGCAGAATTCAGCAGAGCACTTATAGGGTCTCTCTACCTAGTTACGATTTCATATATTAGCTTTTCATTACACCTTTGCATAACAATTGGAATAAAAGAGACTACATTCTCAGACATATTCCATTTATGAAGCATCAATACCCAAAGAGCACCGCAAATCCACAATGTGAAGCGGTACAGTGGTCTAGGCGTGAATGG|upstream_gene_variant|MODIFIER|exon-XM_006961586.1-1|GENE_exon-XM_006961586.1-1|transcript|rna-XM_006961586.1|protein_coding||c.-44delTinsCCATTCACGCCTAGACCACTGTACCGCTTCACATTGTGGATTTGCGGTGCTCTTTGGGTATTGATGCTTCATAAATGGAATATGTCTGAGAATGTAGTCTCTTTTATTCCAATTGTTATGCAAAGGTGTAATGAAAAGCTAATATATGAAATCGTAACTAGGTAGAGAGACCCTATAAGTGCTCTGCTGAATTCTGCCCAATAAGAATCAGCCAAGGTCAAGTGTAAGTGCCAACCAGTATTATGCAGTGCTTGGGAGAACGCCATAAACAGGGTAAAATGTGAAGTCATAAAATGTTAATATACAATAATTGTACTAGAATAATGTTGCGTATAAAAGAACAAAAAGCATATGCTAATTCGACGTTGCATCCATCTAGATCACAGCTCAAAATCACCATTGATTGCCCAACTTGGATCATCAGGCTAAGCCTTTCAGCCATAGCGCACCAACTTGGGCCATGTTACGAGAGTGGCTAATACCGCTTGCACTTCAAGGTGTTTGACCAAATCAAGGAAAATAACGGCTGCATTGTATTTAAATTTTATTATGAAATCTTTAATCCAATCTCTCCTTTTTCCTCTCCTGACATGCAAAACTGGAGAAACAATTAGTGTATGCATCTCCCACATGCCGCTCCCTGTCAGACACATGTTGGAGCTTACTAAGTCAGGCGAAATTGTATGCACGTGCGGTTGCCGTGACAACATTAGACCGCAACAACGGCAGCTGAAGTGCCCGTTGCTGCCACAACCCCCGTCCAACAATCTCTCTTCTCTGACTTCAGGAATAACTCCACGTCAAACAAGGTCGTTCTGCTTGAC|||||44|,GTCAAGCAGAACGACCTTGTTTGACGTGGAGTTATTCCTGAAGTCAGAGAAGAGAGATTGTTGGACGGGGGTTGTGGCAGCAACGGGCACTTCAGCTGCCGTTGTTGCGGTCTAATGTTGTCACGGCAACCGCACGTGCATACAATTTCGCCTGACTTAGTAAGCTCCAACATGTGTCTGACAGGGAGCGGCATGTGGGAGATGCATACACTAATTGTTTCTCCAGTTTTGCATGTCAGGAGAGGAAAAAGGAGAGATTGGATTAAAGATTTCATAATAAAATTTAAATACAATGCAGCCGTTATTTTCCTTGATTTGGTCAAACACCTTGAAGTGCAAGCGGTATTAGCCACTCTCGTAACATGGCCCAAGTTGGTGCGCTATGGCTGAAAGGCTTAGCCTGATGATCCAAGTTGGGCAATCAATGGTGATTTTGAGCTGTGATCTAGATGGATGCAACGTCGAATTAGCATATGCTTTTTGTTCTTTTATACGCAACATTATTCTAGTACAATTATTGTATATTAACATTTTATGACTTCACATTTTACCCTGTTTATGGCGTTCTCCCAAGCACTGCATAATACTGGTTGGCACTTACACTTGACCTTGGCTGATTCTTATTGGGCAGAATTCAGCAGAGCACTTATAGGGTCTCTCTACCTAGTTACGATTTCATATATTAGCTTTTCATTACACCTTTGCATAACAATTGGAATAAAAGAGACTACATTCTCAGACATATTCCATTTATGAAGCATCAATACCCAAAGAGCACCGCAAATCCACAATGTGAAGCGGTACAGTGGTCTAGGCGTGAATGG|upstream_gene_variant|MODIFIER|exon-XM_006961586.1-1|GENE_exon-XM_006961586.1-1|transcript|rna-XM_006961586.1|protein_coding||c.-44delGinsCCATTCACGCCTAGACCACTGTACCGCTTCACATTGTGGATTTGCGGTGCTCTTTGGGTATTGATGCTTCATAAATGGAATATGTCTGAGAATGTAGTCTCTTTTATTCCAATTGTTATGCAAAGGTGTAATGAAAAGCTAATATATGAAATCGTAACTAGGTAGAGAGACCCTATAAGTGCTCTGCTGAATTCTGCCCAATAAGAATCAGCCAAGGTCAAGTGTAAGTGCCAACCAGTATTATGCAGTGCTTGGGAGAACGCCATAAACAGGGTAAAATGTGAAGTCATAAAATGTTAATATACAATAATTGTACTAGAATAATGTTGCGTATAAAAGAACAAAAAGCATATGCTAATTCGACGTTGCATCCATCTAGATCACAGCTCAAAATCACCATTGATTGCCCAACTTGGATCATCAGGCTAAGCCTTTCAGCCATAGCGCACCAACTTGGGCCATGTTACGAGAGTGGCTAATACCGCTTGCACTTCAAGGTGTTTGACCAAATCAAGGAAAATAACGGCTGCATTGTATTTAAATTTTATTATGAAATCTTTAATCCAATCTCTCCTTTTTCCTCTCCTGACATGCAAAACTGGAGAAACAATTAGTGTATGCATCTCCCACATGCCGCTCCCTGTCAGACACATGTTGGAGCTTACTAAGTCAGGCGAAATTGTATGCACGTGCGGTTGCCGTGACAACATTAGACCGCAACAACGGCAGCTGAAGTGCCCGTTGCTGCCACAACCCCCGTCCAACAATCTCTCTTCTCTGACTTCAGGAATAACTCCACGTCAAACAAGGTCGTTCTGCTTGAC|||||44|,GTCAAGCAGAACGACCTTGTTTGACGTGGAGTTATTCCTGAAGTCAGAGAAGAGAGATTGTTGGACGGGGGTTGTGGCAGCAACGGGCACTTCAGCTGCCGTTGTTGCGGTCTAATGTTGTCACGGCAACCGCACGTGCATACAATTTCGCCTGACTTAGTAAGCTCCAACATGTGTCTGACAGGGAGCGGCATGTGGGAGATGCATACACTAATTGTTTCTCCAGTTTTGCATGTCAGGAGAGGAAAAAGGAGAGATTGGATTAAAGATTTCATAATAAAATTTAAATACAATGCAGCCGTTATTTTCCTTGATTTGGTCAAACACCTTGAAGTGCAAGCGGTATTAGCCACTCTCGTAACATGGCCCAAGTTGGTGCGCTATGGCTGAAAGGCTTAGCCTGATGATCCAAGTTGGGCAATCAATGGTGATTTTGAGCTGTGATCTAGATGGATGCAACGTCGAATTAGCATATGCTTTTTGTTCTTTTATACGCAACATTATTCTAGTACAATTATTGTATATTAACATTTTATGACTTCACATTTTACCCTGTTTATGGCGTTCTCCCAAGCACTGCATAATACTGGTTGGCACTTACACTTGACCTTGGCTGATTCTTATTGGGCAGAATTCAGCAGAGCACTTATAGGGTCTCTCTACCTAGTTACGATTTCATATATTAGCTTTTCATTACACCTTTGCATAACAATTGGAATAAAAGAGACTACATTCTCAGACATATTCCATTTATGAAGCATCAATACCCAAAGAGCACCGCAAATCCACAATGTGAAGCGGTACAGTGGTCTAGGCGTGAATGG|upstream_gene_variant|MODIFIER|exon-XM_006961586.1-1|GENE_exon-XM_006961586.1-1|transcript|rna-XM_006961586.1|protein_coding||c.-44_-43insCCATTCACGCCTAGACCACTGTACCGCTTCACATTGTGGATTTGCGGTGCTCTTTGGGTATTGATGCTTCATAAATGGAATATGTCTGAGAATGTAGTCTCTTTTATTCCAATTGTTATGCAAAGGTGTAATGAAAAGCTAATATATGAAATCGTAACTAGGTAGAGAGACCCTATAAGTGCTCTGCTGAATTCTGCCCAATAAGAATCAGCCAAGGTCAAGTGTAAGTGCCAACCAGTATTATGCAGTGCTTGGGAGAACGCCATAAACAGGGTAAAATGTGAAGTCATAAAATGTTAATATACAATAATTGTACTAGAATAATGTTGCGTATAAAAGAACAAAAAGCATATGCTAATTCGACGTTGCATCCATCTAGATCACAGCTCAAAATCACCATTGATTGCCCAACTTGGATCATCAGGCTAAGCCTTTCAGCCATAGCGCACCAACTTGGGCCATGTTACGAGAGTGGCTAATACCGCTTGCACTTCAAGGTGTTTGACCAAATCAAGGAAAATAACGGCTGCATTGTATTTAAATTTTATTATGAAATCTTTAATCCAATCTCTCCTTTTTCCTCTCCTGACATGCAAAACTGGAGAAACAATTAGTGTATGCATCTCCCACATGCCGCTCCCTGTCAGACACATGTTGGAGCTTACTAAGTCAGGCGAAATTGTATGCACGTGCGGTTGCCGTGACAACATTAGACCGCAACAACGGCAGCTGAAGTGCCCGTTGCTGCCACAACCCCCGTCCAACAATCTCTCTTCTCTGACTTCAGGAATAACTCCACGTCAAACAAGGTCGTTCTGCTTGAC|||||44|,GTCAAGCAGAACGACCTTGTTTGACGTGGAGTTATTCCTGAAGTCAGAGAAGAGAGATTGTTGGACGGGGGTTGTGGCAGCAACGGGCACTTCAGCTGCCGTTGTTGCGGTCTAATGTTGTCACGGCAACCGCACGTGCATACAATTTCGCCTGACTTAGTAAGCTCCAACATGTGTCTGACAGGGAGCGGCATGTGGGAGATGCATACACTAATTGTTTCTCCAGTTTTGCATGTCAGGAGAGGAAAAAGGAGAGATTGGATTAAAGATTTCATAATAAAATTTAAATACAATGCAGCCGTTATTTTCCTTGATTTGGTCAAACACCTTGAAGTGCAAGCGGTATTAGCCACTCTCGTAACATGGCCCAAGTTGGTGCGCTATGGCTGAAAGGCTTAGCCTGATGATCCAAGTTGGGCAATCAATGGTGATTTTGAGCTGTGATCTAGATGGATGCAACGTCGAATTAGCATATGCTTTTTGTTCTTTTATACGCAACATTATTCTAGTACAATTATTGTATATTAACATTTTATGACTTCACATTTTACCCTGTTTATGGCGTTCTCCCAAGCACTGCATAATACTGGTTGGCACTTACACTTGACCTTGGCTGATTCTTATTGGGCAGAATTCAGCAGAGCACTTATAGGGTCTCTCTACCTAGTTACGATTTCATATATTAGCTTTTCATTACACCTTTGCATAACAATTGGAATAAAAGAGACTACATTCTCAGACATATTCCATTTATGAAGCATCAATACCCAAAGAGCACCGCAAATCCACAATGTGAAGCGGTACAGTGGTCTAGGCGTGAATGG|upstream_gene_variant|MODIFIER|exon-XM_006961586.1-1|GENE_exon-XM_006961586.1-1|transcript|rna-XM_006961586.1|protein_coding||c.-44delAinsCCATTCACGCCTAGACCACTGTACCGCTTCACATTGTGGATTTGCGGTGCTCTTTGGGTATTGATGCTTCATAAATGGAATATGTCTGAGAATGTAGTCTCTTTTATTCCAATTGTTATGCAAAGGTGTAATGAAAAGCTAATATATGAAATCGTAACTAGGTAGAGAGACCCTATAAGTGCTCTGCTGAATTCTGCCCAATAAGAATCAGCCAAGGTCAAGTGTAAGTGCCAACCAGTATTATGCAGTGCTTGGGAGAACGCCATAAACAGGGTAAAATGTGAAGTCATAAAATGTTAATATACAATAATTGTACTAGAATAATGTTGCGTATAAAAGAACAAAAAGCATATGCTAATTCGACGTTGCATCCATCTAGATCACAGCTCAAAATCACCATTGATTGCCCAACTTGGATCATCAGGCTAAGCCTTTCAGCCATAGCGCACCAACTTGGGCCATGTTACGAGAGTGGCTAATACCGCTTGCACTTCAAGGTGTTTGACCAAATCAAGGAAAATAACGGCTGCATTGTATTTAAATTTTATTATGAAATCTTTAATCCAATCTCTCCTTTTTCCTCTCCTGACATGCAAAACTGGAGAAACAATTAGTGTATGCATCTCCCACATGCCGCTCCCTGTCAGACACATGTTGGAGCTTACTAAGTCAGGCGAAATTGTATGCACGTGCGGTTGCCGTGACAACATTAGACCGCAACAACGGCAGCTGAAGTGCCCGTTGCTGCCACAACCCCCGTCCAACAATCTCTCTTCTCTGACTTCAGGAATAACTCCACGTCAAACAAGGTCGTTCTGCTTGAC|||||44|,GTCAAGCAGAACGACCTTGTTTGACGTGGAGTTATTCCTGAAGTCAGAGAAGAGAGATTGTTGGACGGGGGTTGTGGCAGCAACGGGCACTTCAGCTGCCGTTGTTGCGGTCTAATGTTGTCACGGCAACCGCACGTGCATACAATTTCGCCTGACTTAGTAAGCTCCAACATGTGTCTGACAGGGAGCGGCATGTGGGAGATGCATACACTAATTGTTTCTCCAGTTTTGCATGTCAGGAGAGGAAAAAGGAGAGATTGGATTAAAGATTTCATAATAAAATTTAAATACAATGCAGCCGTTATTTTCCTTGATTTGGTCAAACACCTTGAAGTGCAAGCGGTATTAGCCACTCTCGTAACATGGCCCAAGTTGGTGCGCTATGGCTGAAAGGCTTAGCCTGATGATCCAAGTTGGGCAATCAATGGTGATTTTGAGCTGTGATCTAGATGGATGCAACGTCGAATTAGCATATGCTTTTTGTTCTTTTATACGCAACATTATTCTAGTACAATTATTGTATATTAACATTTTATGACTTCACATTTTACCCTGTTTATGGCGTTCTCCCAAGCACTGCATAATACTGGTTGGCACTTACACTTGACCTTGGCTGATTCTTATTGGGCAGAATTCAGCAGAGCACTTATAGGGTCTCTCTACCTAGTTACGATTTCATATATTAGCTTTTCATTACACCTTTGCATAACAATTGGAATAAAAGAGACTACATTCTCAGACATATTCCATTTATGAAGCATCAATACCCAAAGAGCACCGCAAATCCACAATGTGAAGCGGTACAGTGGTCTAGGCGTGAATGG|upstream_gene_variant|MODIFIER|TRIREDRAFT_54589|gene-TRIREDRAFT_54589|transcript|XM_006961174.1|protein_coding||c.-1581delAinsGTCAAGCAGAACGACCTTGTTTGACGTGGAGTTATTCCTGAAGTCAGAGAAGAGAGATTGTTGGACGGGGGTTGTGGCAGCAACGGGCACTTCAGCTGCCGTTGTTGCGGTCTAATGTTGTCACGGCAACCGCACGTGCATACAATTTCGCCTGACTTAGTAAGCTCCAACATGTGTCTGACAGGGAGCGGCATGTGGGAGATGCATACACTAATTGTTTCTCCAGTTTTGCATGTCAGGAGAGGAAAAAGGAGAGATTGGATTAAAGATTTCATAATAAAATTTAAATACAATGCAGCCGTTATTTTCCTTGATTTGGTCAAACACCTTGAAGTGCAAGCGGTATTAGCCACTCTCGTAACATGGCCCAAGTTGGTGCGCTATGGCTGAAAGGCTTAGCCTGATGATCCAAGTTGGGCAATCAATGGTGATTTTGAGCTGTGATCTAGATGGATGCAACGTCGAATTAGCATATGCTTTTTGTTCTTTTATACGCAACATTATTCTAGTACAATTATTGTATATTAACATTTTATGACTTCACATTTTACCCTGTTTATGGCGTTCTCCCAAGCACTGCATAATACTGGTTGGCACTTACACTTGACCTTGGCTGATTCTTATTGGGCAGAATTCAGCAGAGCACTTATAGGGTCTCTCTACCTAGTTACGATTTCATATATTAGCTTTTCATTACACCTTTGCATAACAATTGGAATAAAAGAGACTACATTCTCAGACATATTCCATTTATGAAGCATCAATACCCAAAGAGCACCGCAAATCCACAATGTGAAGCGGTACAGTGGTCTAGGCGTGAATGG|||||674|WARNING_TRANSCRIPT_NO_START_CODON,GTCAAGCAGAACGACCTTGTTTGACGTGGAGTTATTCCTGAAGTCAGAGAAGAGAGATTGTTGGACGGGGGTTGTGGCAGCAACGGGCACTTCAGCTGCCGTTGTTGCGGTCTAATGTTGTCACGGCAACCGCACGTGCATACAATTTCGCCTGACTTAGTAAGCTCCAACATGTGTCTGACAGGGAGCGGCATGTGGGAGATGCATACACTAATTGTTTCTCCAGTTTTGCATGTCAGGAGAGGAAAAAGGAGAGATTGGATTAAAGATTTCATAATAAAATTTAAATACAATGCAGCCGTTATTTTCCTTGATTTGGTCAAACACCTTGAAGTGCAAGCGGTATTAGCCACTCTCGTAACATGGCCCAAGTTGGTGCGCTATGGCTGAAAGGCTTAGCCTGATGATCCAAGTTGGGCAATCAATGGTGATTTTGAGCTGTGATCTAGATGGATGCAACGTCGAATTAGCATATGCTTTTTGTTCTTTTATACGCAACATTATTCTAGTACAATTATTGTATATTAACATTTTATGACTTCACATTTTACCCTGTTTATGGCGTTCTCCCAAGCACTGCATAATACTGGTTGGCACTTACACTTGACCTTGGCTGATTCTTATTGGGCAGAATTCAGCAGAGCACTTATAGGGTCTCTCTACCTAGTTACGATTTCATATATTAGCTTTTCATTACACCTTTGCATAACAATTGGAATAAAAGAGACTACATTCTCAGACATATTCCATTTATGAAGCATCAATACCCAAAGAGCACCGCAAATCCACAATGTGAAGCGGTACAGTGGTCTAGGCGTGAATGG|upstream_gene_variant|MODIFIER|TRIREDRAFT_54589|gene-TRIREDRAFT_54589|transcript|XM_006961174.1|protein_coding||c.-1581delCinsGTCAAGCAGAACGACCTTGTTTGACGTGGAGTTATTCCTGAAGTCAGAGAAGAGAGATTGTTGGACGGGGGTTGTGGCAGCAACGGGCACTTCAGCTGCCGTTGTTGCGGTCTAATGTTGTCACGGCAACCGCACGTGCATACAATTTCGCCTGACTTAGTAAGCTCCAACATGTGTCTGACAGGGAGCGGCATGTGGGAGATGCATACACTAATTGTTTCTCCAGTTTTGCATGTCAGGAGAGGAAAAAGGAGAGATTGGATTAAAGATTTCATAATAAAATTTAAATACAATGCAGCCGTTATTTTCCTTGATTTGGTCAAACACCTTGAAGTGCAAGCGGTATTAGCCACTCTCGTAACATGGCCCAAGTTGGTGCGCTATGGCTGAAAGGCTTAGCCTGATGATCCAAGTTGGGCAATCAATGGTGATTTTGAGCTGTGATCTAGATGGATGCAACGTCGAATTAGCATATGCTTTTTGTTCTTTTATACGCAACATTATTCTAGTACAATTATTGTATATTAACATTTTATGACTTCACATTTTACCCTGTTTATGGCGTTCTCCCAAGCACTGCATAATACTGGTTGGCACTTACACTTGACCTTGGCTGATTCTTATTGGGCAGAATTCAGCAGAGCACTTATAGGGTCTCTCTACCTAGTTACGATTTCATATATTAGCTTTTCATTACACCTTTGCATAACAATTGGAATAAAAGAGACTACATTCTCAGACATATTCCATTTATGAAGCATCAATACCCAAAGAGCACCGCAAATCCACAATGTGAAGCGGTACAGTGGTCTAGGCGTGAATGG|||||674|WARNING_TRANSCRIPT_NO_START_CODON,GTCAAGCAGAACGACCTTGTTTGACGTGGAGTTATTCCTGAAGTCAGAGAAGAGAGATTGTTGGACGGGGGTTGTGGCAGCAACGGGCACTTCAGCTGCCGTTGTTGCGGTCTAATGTTGTCACGGCAACCGCACGTGCATACAATTTCGCCTGACTTAGTAAGCTCCAACATGTGTCTGACAGGGAGCGGCATGTGGGAGATGCATACACTAATTGTTTCTCCAGTTTTGCATGTCAGGAGAGGAAAAAGGAGAGATTGGATTAAAGATTTCATAATAAAATTTAAATACAATGCAGCCGTTATTTTCCTTGATTTGGTCAAACACCTTGAAGTGCAAGCGGTATTAGCCACTCTCGTAACATGGCCCAAGTTGGTGCGCTATGGCTGAAAGGCTTAGCCTGATGATCCAAGTTGGGCAATCAATGGTGATTTTGAGCTGTGATCTAGATGGATGCAACGTCGAATTAGCATATGCTTTTTGTTCTTTTATACGCAACATTATTCTAGTACAATTATTGTATATTAACATTTTATGACTTCACATTTTACCCTGTTTATGGCGTTCTCCCAAGCACTGCATAATACTGGTTGGCACTTACACTTGACCTTGGCTGATTCTTATTGGGCAGAATTCAGCAGAGCACTTATAGGGTCTCTCTACCTAGTTACGATTTCATATATTAGCTTTTCATTACACCTTTGCATAACAATTGGAATAAAAGAGACTACATTCTCAGACATATTCCATTTATGAAGCATCAATACCCAAAGAGCACCGCAAATCCACAATGTGAAGCGGTACAGTGGTCTAGGCGTGAATGG|upstream_gene_variant|MODIFIER|TRIREDRAFT_54589|gene-TRIREDRAFT_54589|transcript|XM_006961174.1|protein_coding||c.-1582_-1581insGTCAAGCAGAACGACCTTGTTTGACGTGGAGTTATTCCTGAAGTCAGAGAAGAGAGATTGTTGGACGGGGGTTGTGGCAGCAACGGGCACTTCAGCTGCCGTTGTTGCGGTCTAATGTTGTCACGGCAACCGCACGTGCATACAATTTCGCCTGACTTAGTAAGCTCCAACATGTGTCTGACAGGGAGCGGCATGTGGGAGATGCATACACTAATTGTTTCTCCAGTTTTGCATGTCAGGAGAGGAAAAAGGAGAGATTGGATTAAAGATTTCATAATAAAATTTAAATACAATGCAGCCGTTATTTTCCTTGATTTGGTCAAACACCTTGAAGTGCAAGCGGTATTAGCCACTCTCGTAACATGGCCCAAGTTGGTGCGCTATGGCTGAAAGGCTTAGCCTGATGATCCAAGTTGGGCAATCAATGGTGATTTTGAGCTGTGATCTAGATGGATGCAACGTCGAATTAGCATATGCTTTTTGTTCTTTTATACGCAACATTATTCTAGTACAATTATTGTATATTAACATTTTATGACTTCACATTTTACCCTGTTTATGGCGTTCTCCCAAGCACTGCATAATACTGGTTGGCACTTACACTTGACCTTGGCTGATTCTTATTGGGCAGAATTCAGCAGAGCACTTATAGGGTCTCTCTACCTAGTTACGATTTCATATATTAGCTTTTCATTACACCTTTGCATAACAATTGGAATAAAAGAGACTACATTCTCAGACATATTCCATTTATGAAGCATCAATACCCAAAGAGCACCGCAAATCCACAATGTGAAGCGGTACAGTGGTCTAGGCGTGAATGG|||||674|WARNING_TRANSCRIPT_NO_START_CODON,GTCAAGCAGAACGACCTTGTTTGACGTGGAGTTATTCCTGAAGTCAGAGAAGAGAGATTGTTGGACGGGGGTTGTGGCAGCAACGGGCACTTCAGCTGCCGTTGTTGCGGTCTAATGTTGTCACGGCAACCGCACGTGCATACAATTTCGCCTGACTTAGTAAGCTCCAACATGTGTCTGACAGGGAGCGGCATGTGGGAGATGCATACACTAATTGTTTCTCCAGTTTTGCATGTCAGGAGAGGAAAAAGGAGAGATTGGATTAAAGATTTCATAATAAAATTTAAATACAATGCAGCCGTTATTTTCCTTGATTTGGTCAAACACCTTGAAGTGCAAGCGGTATTAGCCACTCTCGTAACATGGCCCAAGTTGGTGCGCTATGGCTGAAAGGCTTAGCCTGATGATCCAAGTTGGGCAATCAATGGTGATTTTGAGCTGTGATCTAGATGGATGCAACGTCGAATTAGCATATGCTTTTTGTTCTTTTATACGCAACATTATTCTAGTACAATTATTGTATATTAACATTTTATGACTTCACATTTTACCCTGTTTATGGCGTTCTCCCAAGCACTGCATAATACTGGTTGGCACTTACACTTGACCTTGGCTGATTCTTATTGGGCAGAATTCAGCAGAGCACTTATAGGGTCTCTCTACCTAGTTACGATTTCATATATTAGCTTTTCATTACACCTTTGCATAACAATTGGAATAAAAGAGACTACATTCTCAGACATATTCCATTTATGAAGCATCAATACCCAAAGAGCACCGCAAATCCACAATGTGAAGCGGTACAGTGGTCTAGGCGTGAATGG|upstream_gene_variant|MODIFIER|TRIREDRAFT_54589|gene-TRIREDRAFT_54589|transcript|XM_006961174.1|protein_coding||c.-1581delTinsGTCAAGCAGAACGACCTTGTTTGACGTGGAGTTATTCCTGAAGTCAGAGAAGAGAGATTGTTGGACGGGGGTTGTGGCAGCAACGGGCACTTCAGCTGCCGTTGTTGCGGTCTAATGTTGTCACGGCAACCGCACGTGCATACAATTTCGCCTGACTTAGTAAGCTCCAACATGTGTCTGACAGGGAGCGGCATGTGGGAGATGCATACACTAATTGTTTCTCCAGTTTTGCATGTCAGGAGAGGAAAAAGGAGAGATTGGATTAAAGATTTCATAATAAAATTTAAATACAATGCAGCCGTTATTTTCCTTGATTTGGTCAAACACCTTGAAGTGCAAGCGGTATTAGCCACTCTCGTAACATGGCCCAAGTTGGTGCGCTATGGCTGAAAGGCTTAGCCTGATGATCCAAGTTGGGCAATCAATGGTGATTTTGAGCTGTGATCTAGATGGATGCAACGTCGAATTAGCATATGCTTTTTGTTCTTTTATACGCAACATTATTCTAGTACAATTATTGTATATTAACATTTTATGACTTCACATTTTACCCTGTTTATGGCGTTCTCCCAAGCACTGCATAATACTGGTTGGCACTTACACTTGACCTTGGCTGATTCTTATTGGGCAGAATTCAGCAGAGCACTTATAGGGTCTCTCTACCTAGTTACGATTTCATATATTAGCTTTTCATTACACCTTTGCATAACAATTGGAATAAAAGAGACTACATTCTCAGACATATTCCATTTATGAAGCATCAATACCCAAAGAGCACCGCAAATCCACAATGTGAAGCGGTACAGTGGTCTAGGCGTGAATGG|||||674|WARNING_TRANSCRIPT_NO_START_CODON,GTCAAGCAGAACGACCTTGTTTGACGTGGAGTTATTCCTGAAGTCAGAGAAGAGAGATTGTTGGACGGGGGTTGTGGCAGCAACGGGCACTTCAGCTGCCGTTGTTGCGGTCTAATGTTGTCACGGCAACCGCACGTGCATACAATTTCGCCTGACTTAGTAAGCTCCAACATGTGTCTGACAGGGAGCGGCATGTGGGAGATGCATACACTAATTGTTTCTCCAGTTTTGCATGTCAGGAGAGGAAAAAGGAGAGATTGGATTAAAGATTTCATAATAAAATTTAAATACAATGCAGCCGTTATTTTCCTTGATTTGGTCAAACACCTTGAAGTGCAAGCGGTATTAGCCACTCTCGTAACATGGCCCAAGTTGGTGCGCTATGGCTGAAAGGCTTAGCCTGATGATCCAAGTTGGGCAATCAATGGTGATTTTGAGCTGTGATCTAGATGGATGCAACGTCGAATTAGCATATGCTTTTTGTTCTTTTATACGCAACATTATTCTAGTACAATTATTGTATATTAACATTTTATGACTTCACATTTTACCCTGTTTATGGCGTTCTCCCAAGCACTGCATAATACTGGTTGGCACTTACACTTGACCTTGGCTGATTCTTATTGGGCAGAATTCAGCAGAGCACTTATAGGGTCTCTCTACCTAGTTACGATTTCATATATTAGCTTTTCATTACACCTTTGCATAACAATTGGAATAAAAGAGACTACATTCTCAGACATATTCCATTTATGAAGCATCAATACCCAAAGAGCACCGCAAATCCACAATGTGAAGCGGTACAGTGGTCTAGGCGTGAATGG|upstream_gene_variant|MODIFIER|exon-XM_006961174.1-1|GENE_exon-XM_006961174.1-1|transcript|rna-XM_006961174.1|protein_coding||c.-674delAinsGTCAAGCAGAACGACCTTGTTTGACGTGGAGTTATTCCTGAAGTCAGAGAAGAGAGATTGTTGGACGGGGGTTGTGGCAGCAACGGGCACTTCAGCTGCCGTTGTTGCGGTCTAATGTTGTCACGGCAACCGCACGTGCATACAATTTCGCCTGACTTAGTAAGCTCCAACATGTGTCTGACAGGGAGCGGCATGTGGGAGATGCATACACTAATTGTTTCTCCAGTTTTGCATGTCAGGAGAGGAAAAAGGAGAGATTGGATTAAAGATTTCATAATAAAATTTAAATACAATGCAGCCGTTATTTTCCTTGATTTGGTCAAACACCTTGAAGTGCAAGCGGTATTAGCCACTCTCGTAACATGGCCCAAGTTGGTGCGCTATGGCTGAAAGGCTTAGCCTGATGATCCAAGTTGGGCAATCAATGGTGATTTTGAGCTGTGATCTAGATGGATGCAACGTCGAATTAGCATATGCTTTTTGTTCTTTTATACGCAACATTATTCTAGTACAATTATTGTATATTAACATTTTATGACTTCACATTTTACCCTGTTTATGGCGTTCTCCCAAGCACTGCATAATACTGGTTGGCACTTACACTTGACCTTGGCTGATTCTTATTGGGCAGAATTCAGCAGAGCACTTATAGGGTCTCTCTACCTAGTTACGATTTCATATATTAGCTTTTCATTACACCTTTGCATAACAATTGGAATAAAAGAGACTACATTCTCAGACATATTCCATTTATGAAGCATCAATACCCAAAGAGCACCGCAAATCCACAATGTGAAGCGGTACAGTGGTCTAGGCGTGAATGG|||||674|,GTCAAGCAGAACGACCTTGTTTGACGTGGAGTTATTCCTGAAGTCAGAGAAGAGAGATTGTTGGACGGGGGTTGTGGCAGCAACGGGCACTTCAGCTGCCGTTGTTGCGGTCTAATGTTGTCACGGCAACCGCACGTGCATACAATTTCGCCTGACTTAGTAAGCTCCAACATGTGTCTGACAGGGAGCGGCATGTGGGAGATGCATACACTAATTGTTTCTCCAGTTTTGCATGTCAGGAGAGGAAAAAGGAGAGATTGGATTAAAGATTTCATAATAAAATTTAAATACAATGCAGCCGTTATTTTCCTTGATTTGGTCAAACACCTTGAAGTGCAAGCGGTATTAGCCACTCTCGTAACATGGCCCAAGTTGGTGCGCTATGGCTGAAAGGCTTAGCCTGATGATCCAAGTTGGGCAATCAATGGTGATTTTGAGCTGTGATCTAGATGGATGCAACGTCGAATTAGCATATGCTTTTTGTTCTTTTATACGCAACATTATTCTAGTACAATTATTGTATATTAACATTTTATGACTTCACATTTTACCCTGTTTATGGCGTTCTCCCAAGCACTGCATAATACTGGTTGGCACTTACACTTGACCTTGGCTGATTCTTATTGGGCAGAATTCAGCAGAGCACTTATAGGGTCTCTCTACCTAGTTACGATTTCATATATTAGCTTTTCATTACACCTTTGCATAACAATTGGAATAAAAGAGACTACATTCTCAGACATATTCCATTTATGAAGCATCAATACCCAAAGAGCACCGCAAATCCACAATGTGAAGCGGTACAGTGGTCTAGGCGTGAATGG|upstream_gene_variant|MODIFIER|exon-XM_006961174.1-1|GENE_exon-XM_006961174.1-1|transcript|rna-XM_006961174.1|protein_coding||c.-674delCinsGTCAAGCAGAACGACCTTGTTTGACGTGGAGTTATTCCTGAAGTCAGAGAAGAGAGATTGTTGGACGGGGGTTGTGGCAGCAACGGGCACTTCAGCTGCCGTTGTTGCGGTCTAATGTTGTCACGGCAACCGCACGTGCATACAATTTCGCCTGACTTAGTAAGCTCCAACATGTGTCTGACAGGGAGCGGCATGTGGGAGATGCATACACTAATTGTTTCTCCAGTTTTGCATGTCAGGAGAGGAAAAAGGAGAGATTGGATTAAAGATTTCATAATAAAATTTAAATACAATGCAGCCGTTATTTTCCTTGATTTGGTCAAACACCTTGAAGTGCAAGCGGTATTAGCCACTCTCGTAACATGGCCCAAGTTGGTGCGCTATGGCTGAAAGGCTTAGCCTGATGATCCAAGTTGGGCAATCAATGGTGATTTTGAGCTGTGATCTAGATGGATGCAACGTCGAATTAGCATATGCTTTTTGTTCTTTTATACGCAACATTATTCTAGTACAATTATTGTATATTAACATTTTATGACTTCACATTTTACCCTGTTTATGGCGTTCTCCCAAGCACTGCATAATACTGGTTGGCACTTACACTTGACCTTGGCTGATTCTTATTGGGCAGAATTCAGCAGAGCACTTATAGGGTCTCTCTACCTAGTTACGATTTCATATATTAGCTTTTCATTACACCTTTGCATAACAATTGGAATAAAAGAGACTACATTCTCAGACATATTCCATTTATGAAGCATCAATACCCAAAGAGCACCGCAAATCCACAATGTGAAGCGGTACAGTGGTCTAGGCGTGAATGG|||||674|,GTCAAGCAGAACGACCTTGTTTGACGTGGAGTTATTCCTGAAGTCAGAGAAGAGAGATTGTTGGACGGGGGTTGTGGCAGCAACGGGCACTTCAGCTGCCGTTGTTGCGGTCTAATGTTGTCACGGCAACCGCACGTGCATACAATTTCGCCTGACTTAGTAAGCTCCAACATGTGTCTGACAGGGAGCGGCATGTGGGAGATGCATACACTAATTGTTTCTCCAGTTTTGCATGTCAGGAGAGGAAAAAGGAGAGATTGGATTAAAGATTTCATAATAAAATTTAAATACAATGCAGCCGTTATTTTCCTTGATTTGGTCAAACACCTTGAAGTGCAAGCGGTATTAGCCACTCTCGTAACATGGCCCAAGTTGGTGCGCTATGGCTGAAAGGCTTAGCCTGATGATCCAAGTTGGGCAATCAATGGTGATTTTGAGCTGTGATCTAGATGGATGCAACGTCGAATTAGCATATGCTTTTTGTTCTTTTATACGCAACATTATTCTAGTACAATTATTGTATATTAACATTTTATGACTTCACATTTTACCCTGTTTATGGCGTTCTCCCAAGCACTGCATAATACTGGTTGGCACTTACACTTGACCTTGGCTGATTCTTATTGGGCAGAATTCAGCAGAGCACTTATAGGGTCTCTCTACCTAGTTACGATTTCATATATTAGCTTTTCATTACACCTTTGCATAACAATTGGAATAAAAGAGACTACATTCTCAGACATATTCCATTTATGAAGCATCAATACCCAAAGAGCACCGCAAATCCACAATGTGAAGCGGTACAGTGGTCTAGGCGTGAATGG|upstream_gene_variant|MODIFIER|exon-XM_006961174.1-1|GENE_exon-XM_006961174.1-1|transcript|rna-XM_006961174.1|protein_coding||c.-675_-674insGTCAAGCAGAACGACCTTGTTTGACGTGGAGTTATTCCTGAAGTCAGAGAAGAGAGATTGTTGGACGGGGGTTGTGGCAGCAACGGGCACTTCAGCTGCCGTTGTTGCGGTCTAATGTTGTCACGGCAACCGCACGTGCATACAATTTCGCCTGACTTAGTAAGCTCCAACATGTGTCTGACAGGGAGCGGCATGTGGGAGATGCATACACTAATTGTTTCTCCAGTTTTGCATGTCAGGAGAGGAAAAAGGAGAGATTGGATTAAAGATTTCATAATAAAATTTAAATACAATGCAGCCGTTATTTTCCTTGATTTGGTCAAACACCTTGAAGTGCAAGCGGTATTAGCCACTCTCGTAACATGGCCCAAGTTGGTGCGCTATGGCTGAAAGGCTTAGCCTGATGATCCAAGTTGGGCAATCAATGGTGATTTTGAGCTGTGATCTAGATGGATGCAACGTCGAATTAGCATATGCTTTTTGTTCTTTTATACGCAACATTATTCTAGTACAATTATTGTATATTAACATTTTATGACTTCACATTTTACCCTGTTTATGGCGTTCTCCCAAGCACTGCATAATACTGGTTGGCACTTACACTTGACCTTGGCTGATTCTTATTGGGCAGAATTCAGCAGAGCACTTATAGGGTCTCTCTACCTAGTTACGATTTCATATATTAGCTTTTCATTACACCTTTGCATAACAATTGGAATAAAAGAGACTACATTCTCAGACATATTCCATTTATGAAGCATCAATACCCAAAGAGCACCGCAAATCCACAATGTGAAGCGGTACAGTGGTCTAGGCGTGAATGG|||||674|,GTCAAGCAGAACGACCTTGTTTGACGTGGAGTTATTCCTGAAGTCAGAGAAGAGAGATTGTTGGACGGGGGTTGTGGCAGCAACGGGCACTTCAGCTGCCGTTGTTGCGGTCTAATGTTGTCACGGCAACCGCACGTGCATACAATTTCGCCTGACTTAGTAAGCTCCAACATGTGTCTGACAGGGAGCGGCATGTGGGAGATGCATACACTAATTGTTTCTCCAGTTTTGCATGTCAGGAGAGGAAAAAGGAGAGATTGGATTAAAGATTTCATAATAAAATTTAAATACAATGCAGCCGTTATTTTCCTTGATTTGGTCAAACACCTTGAAGTGCAAGCGGTATTAGCCACTCTCGTAACATGGCCCAAGTTGGTGCGCTATGGCTGAAAGGCTTAGCCTGATGATCCAAGTTGGGCAATCAATGGTGATTTTGAGCTGTGATCTAGATGGATGCAACGTCGAATTAGCATATGCTTTTTGTTCTTTTATACGCAACATTATTCTAGTACAATTATTGTATATTAACATTTTATGACTTCACATTTTACCCTGTTTATGGCGTTCTCCCAAGCACTGCATAATACTGGTTGGCACTTACACTTGACCTTGGCTGATTCTTATTGGGCAGAATTCAGCAGAGCACTTATAGGGTCTCTCTACCTAGTTACGATTTCATATATTAGCTTTTCATTACACCTTTGCATAACAATTGGAATAAAAGAGACTACATTCTCAGACATATTCCATTTATGAAGCATCAATACCCAAAGAGCACCGCAAATCCACAATGTGAAGCGGTACAGTGGTCTAGGCGTGAATGG|upstream_gene_variant|MODIFIER|exon-XM_006961174.1-1|GENE_exon-XM_006961174.1-1|transcript|rna-XM_006961174.1|protein_coding||c.-674delTinsGTCAAGCAGAACGACCTTGTTTGACGTGGAGTTATTCCTGAAGTCAGAGAAGAGAGATTGTTGGACGGGGGTTGTGGCAGCAACGGGCACTTCAGCTGCCGTTGTTGCGGTCTAATGTTGTCACGGCAACCGCACGTGCATACAATTTCGCCTGACTTAGTAAGCTCCAACATGTGTCTGACAGGGAGCGGCATGTGGGAGATGCATACACTAATTGTTTCTCCAGTTTTGCATGTCAGGAGAGGAAAAAGGAGAGATTGGATTAAAGATTTCATAATAAAATTTAAATACAATGCAGCCGTTATTTTCCTTGATTTGGTCAAACACCTTGAAGTGCAAGCGGTATTAGCCACTCTCGTAACATGGCCCAAGTTGGTGCGCTATGGCTGAAAGGCTTAGCCTGATGATCCAAGTTGGGCAATCAATGGTGATTTTGAGCTGTGATCTAGATGGATGCAACGTCGAATTAGCATATGCTTTTTGTTCTTTTATACGCAACATTATTCTAGTACAATTATTGTATATTAACATTTTATGACTTCACATTTTACCCTGTTTATGGCGTTCTCCCAAGCACTGCATAATACTGGTTGGCACTTACACTTGACCTTGGCTGATTCTTATTGGGCAGAATTCAGCAGAGCACTTATAGGGTCTCTCTACCTAGTTACGATTTCATATATTAGCTTTTCATTACACCTTTGCATAACAATTGGAATAAAAGAGACTACATTCTCAGACATATTCCATTTATGAAGCATCAATACCCAAAGAGCACCGCAAATCCACAATGTGAAGCGGTACAGTGGTCTAGGCGTGAATGG|||||674|,GTCAAGCAGAACGACCTTGTTTGACGTGGAGTTATTCCTGAAGTCAGAGAAGAGAGATTGTTGGACGGGGGTTGTGGCAGCAACGGGCACTTCAGCTGCCGTTGTTGCGGTCTAATGTTGTCACGGCAACCGCACGTGCATACAATTTCGCCTGACTTAGTAAGCTCCAACATGTGTCTGACAGGGAGCGGCATGTGGGAGATGCATACACTAATTGTTTCTCCAGTTTTGCATGTCAGGAGAGGAAAAAGGAGAGATTGGATTAAAGATTTCATAATAAAATTTAAATACAATGCAGCCGTTATTTTCCTTGATTTGGTCAAACACCTTGAAGTGCAAGCGGTATTAGCCACTCTCGTAACATGGCCCAAGTTGGTGCGCTATGGCTGAAAGGCTTAGCCTGATGATCCAAGTTGGGCAATCAATGGTGATTTTGAGCTGTGATCTAGATGGATGCAACGTCGAATTAGCATATGCTTTTTGTTCTTTTATACGCAACATTATTCTAGTACAATTATTGTATATTAACATTTTATGACTTCACATTTTACCCTGTTTATGGCGTTCTCCCAAGCACTGCATAATACTGGTTGGCACTTACACTTGACCTTGGCTGATTCTTATTGGGCAGAATTCAGCAGAGCACTTATAGGGTCTCTCTACCTAGTTACGATTTCATATATTAGCTTTTCATTACACCTTTGCATAACAATTGGAATAAAAGAGACTACATTCTCAGACATATTCCATTTATGAAGCATCAATACCCAAAGAGCACCGCAAATCCACAATGTGAAGCGGTACAGTGGTCTAGGCGTGAATGG|upstream_gene_variant|MODIFIER|TRIREDRAFT_102705|gene-TRIREDRAFT_102705|transcript|XM_006961587.1|protein_coding||c.-3844delAinsGTCAAGCAGAACGACCTTGTTTGACGTGGAGTTATTCCTGAAGTCAGAGAAGAGAGATTGTTGGACGGGGGTTGTGGCAGCAACGGGCACTTCAGCTGCCGTTGTTGCGGTCTAATGTTGTCACGGCAACCGCACGTGCATACAATTTCGCCTGACTTAGTAAGCTCCAACATGTGTCTGACAGGGAGCGGCATGTGGGAGATGCATACACTAATTGTTTCTCCAGTTTTGCATGTCAGGAGAGGAAAAAGGAGAGATTGGATTAAAGATTTCATAATAAAATTTAAATACAATGCAGCCGTTATTTTCCTTGATTTGGTCAAACACCTTGAAGTGCAAGCGGTATTAGCCACTCTCGTAACATGGCCCAAGTTGGTGCGCTATGGCTGAAAGGCTTAGCCTGATGATCCAAGTTGGGCAATCAATGGTGATTTTGAGCTGTGATCTAGATGGATGCAACGTCGAATTAGCATATGCTTTTTGTTCTTTTATACGCAACATTATTCTAGTACAATTATTGTATATTAACATTTTATGACTTCACATTTTACCCTGTTTATGGCGTTCTCCCAAGCACTGCATAATACTGGTTGGCACTTACACTTGACCTTGGCTGATTCTTATTGGGCAGAATTCAGCAGAGCACTTATAGGGTCTCTCTACCTAGTTACGATTTCATATATTAGCTTTTCATTACACCTTTGCATAACAATTGGAATAAAAGAGACTACATTCTCAGACATATTCCATTTATGAAGCATCAATACCCAAAGAGCACCGCAAATCCACAATGTGAAGCGGTACAGTGGTCTAGGCGTGAATGG|||||2075|WARNING_TRANSCRIPT_NO_START_CODON,GTCAAGCAGAACGACCTTGTTTGACGTGGAGTTATTCCTGAAGTCAGAGAAGAGAGATTGTTGGACGGGGGTTGTGGCAGCAACGGGCACTTCAGCTGCCGTTGTTGCGGTCTAATGTTGTCACGGCAACCGCACGTGCATACAATTTCGCCTGACTTAGTAAGCTCCAACATGTGTCTGACAGGGAGCGGCATGTGGGAGATGCATACACTAATTGTTTCTCCAGTTTTGCATGTCAGGAGAGGAAAAAGGAGAGATTGGATTAAAGATTTCATAATAAAATTTAAATACAATGCAGCCGTTATTTTCCTTGATTTGGTCAAACACCTTGAAGTGCAAGCGGTATTAGCCACTCTCGTAACATGGCCCAAGTTGGTGCGCTATGGCTGAAAGGCTTAGCCTGATGATCCAAGTTGGGCAATCAATGGTGATTTTGAGCTGTGATCTAGATGGATGCAACGTCGAATTAGCATATGCTTTTTGTTCTTTTATACGCAACATTATTCTAGTACAATTATTGTATATTAACATTTTATGACTTCACATTTTACCCTGTTTATGGCGTTCTCCCAAGCACTGCATAATACTGGTTGGCACTTACACTTGACCTTGGCTGATTCTTATTGGGCAGAATTCAGCAGAGCACTTATAGGGTCTCTCTACCTAGTTACGATTTCATATATTAGCTTTTCATTACACCTTTGCATAACAATTGGAATAAAAGAGACTACATTCTCAGACATATTCCATTTATGAAGCATCAATACCCAAAGAGCACCGCAAATCCACAATGTGAAGCGGTACAGTGGTCTAGGCGTGAATGG|upstream_gene_variant|MODIFIER|TRIREDRAFT_102705|gene-TRIREDRAFT_102705|transcript|XM_006961587.1|protein_coding||c.-3844delCinsGTCAAGCAGAACGACCTTGTTTGACGTGGAGTTATTCCTGAAGTCAGAGAAGAGAGATTGTTGGACGGGGGTTGTGGCAGCAACGGGCACTTCAGCTGCCGTTGTTGCGGTCTAATGTTGTCACGGCAACCGCACGTGCATACAATTTCGCCTGACTTAGTAAGCTCCAACATGTGTCTGACAGGGAGCGGCATGTGGGAGATGCATACACTAATTGTTTCTCCAGTTTTGCATGTCAGGAGAGGAAAAAGGAGAGATTGGATTAAAGATTTCATAATAAAATTTAAATACAATGCAGCCGTTATTTTCCTTGATTTGGTCAAACACCTTGAAGTGCAAGCGGTATTAGCCACTCTCGTAACATGGCCCAAGTTGGTGCGCTATGGCTGAAAGGCTTAGCCTGATGATCCAAGTTGGGCAATCAATGGTGATTTTGAGCTGTGATCTAGATGGATGCAACGTCGAATTAGCATATGCTTTTTGTTCTTTTATACGCAACATTATTCTAGTACAATTATTGTATATTAACATTTTATGACTTCACATTTTACCCTGTTTATGGCGTTCTCCCAAGCACTGCATAATACTGGTTGGCACTTACACTTGACCTTGGCTGATTCTTATTGGGCAGAATTCAGCAGAGCACTTATAGGGTCTCTCTACCTAGTTACGATTTCATATATTAGCTTTTCATTACACCTTTGCATAACAATTGGAATAAAAGAGACTACATTCTCAGACATATTCCATTTATGAAGCATCAATACCCAAAGAGCACCGCAAATCCACAATGTGAAGCGGTACAGTGGTCTAGGCGTGAATGG|||||2075|WAR
ING_TRANSCRIPT_NO_START_CODON,GTCAAGCAGAACGACCTTGTTTGACGTGGAGTTATTCCTGAAGTCAGAGAAGAGAGATTGTTGGACGGGGGTTGTGGCAGCAACGGGCACTTCAGCTGCCGTTGTTGCGGTCTAATGTTGTCACGGCAACCGCACGTGCATACAATTTCGCCTGACTTAGTAAGCTCCAACATGTGTCTGACAGGGAGCGGCATGTGGGAGATGCATACACTAATTGTTTCTCCAGTTTTGCATGTCAGGAGAGGAAAAAGGAGAGATTGGATTAAAGATTTCATAATAAAATTTAAATACAATGCAGCCGTTATTTTCCTTGATTTGGTCAAACACCTTGAAGTGCAAGCGGTATTAGCCACTCTCGTAACATGGCCCAAGTTGGTGCGCTATGGCTGAAAGGCTTAGCCTGATGATCCAAGTTGGGCAATCAATGGTGATTTTGAGCTGTGATCTAGATGGATGCAACGTCGAATTAGCATATGCTTTTTGTTCTTTTATACGCAACATTATTCTAGTACAATTATTGTATATTAACATTTTATGACTTCACATTTTACCCTGTTTATGGCGTTCTCCCAAGCACTGCATAATACTGGTTGGCACTTACACTTGACCTTGGCTGATTCTTATTGGGCAGAATTCAGCAGAGCACTTATAGGGTCTCTCTACCTAGTTACGATTTCATATATTAGCTTTTCATTACACCTTTGCATAACAATTGGAATAAAAGAGACTACATTCTCAGACATATTCCATTTATGAAGCATCAATACCCAAAGAGCACCGCAAATCCACAATGTGAAGCGGTACAGTGGTCTAGGCGTGAATGG|upstream_gene_variant|MODIFIER|TRIREDRAFT_102705|gene-TRIREDRAFT_102705|transcript|XM_006961587.1|protein_coding||c.-3845_-3844insGTCAAGCAGAACGACCTTGTTTGACGTGGAGTTATTCCTGAAGTCAGAGAAGAGAGATTGTTGGACGGGGGTTGTGGCAGCAACGGGCACTTCAGCTGCCGTTGTTGCGGTCTAATGTTGTCACGGCAACCGCACGTGCATACAATTTCGCCTGACTTAGTAAGCTCCAACATGTGTCTGACAGGGAGCGGCATGTGGGAGATGCATACACTAATTGTTTCTCCAGTTTTGCATGTCAGGAGAGGAAAAAGGAGAGATTGGATTAAAGATTTCATAATAAAATTTAAATACAATGCAGCCGTTATTTTCCTTGATTTGGTCAAACACCTTGAAGTGCAAGCGGTATTAGCCACTCTCGTAACATGGCCCAAGTTGGTGCGCTATGGCTGAAAGGCTTAGCCTGATGATCCAAGTTGGGCAATCAATGGTGATTTTGAGCTGTGATCTAGATGGATGCAACGTCGAATTAGCATATGCTTTTTGTTCTTTTATACGCAACATTATTCTAGTACAATTATTGTATATTAACATTTTATGACTTCACATTTTACCCTGTTTATGGCGTTCTCCCAAGCACTGCATAATACTGGTTGGCACTTACACTTGACCTTGGCTGATTCTTATTGGGCAGAATTCAGCAGAGCACTTATAGGGTCTCTCTACCTAGTTACGATTTCATATATTAGCTTTTCATTACACCTTTGCATAACAATTGGAATAAAAGAGACTACATTCTCAGACATATTCCATTTATGAAGCATCAATACCCAAAGAGCACCGCAAATCCACAATGTGAAGCGGTACAGTGGTCTAGGCGTGAATGG|||||2075|WARNING_TRANSCRIPT_NO_START_CODON,GTCAAGCAGAACGACCTTGTTTGACGTGGAGTTATTCCTGAAGTCAGAGAAGAGAGATTGTTGGACGGGGGTTGTGGCAGCAACGGGCACTTCAGCTGCCGTTGTTGCGGTCTAATGTTGTCACGGCAACCGCACGTGCATACAATTTCGCCTGACTTAGTAAGCTCCAACATGTGTCTGACAGGGAGCGGCATGTGGGAGATGCATACACTAATTGTTTCTCCAGTTTTGCATGTCAGGAGAGGAAAAAGGAGAGATTGGATTAAAGATTTCATAATAAAATTTAAATACAATGCAGCCGTTATTTTCCTTGATTTGGTCAAACACCTTGAAGTGCAAGCGGTATTAGCCACTCTCGTAACATGGCCCAAGTTGGTGCGCTATGGCTGAAAGGCTTAGCCTGATGATCCAAGTTGGGCAATCAATGGTGATTTTGAGCTGTGATCTAGATGGATGCAACGTCGAATTAGCATATGCTTTTTGTTCTTTTATACGCAACATTATTCTAGTACAATTATTGTATATTAACATTTTATGACTTCACATTTTACCCTGTTTATGGCGTTCTCCCAAGCACTGCATAATACTGGTTGGCACTTACACTTGACCTTGGCTGATTCTTATTGGGCAGAATTCAGCAGAGCACTTATAGGGTCTCTCTACCTAGTTACGATTTCATATATTAGCTTTTCATTACACCTTTGCATAACAATTGGAATAAAAGAGACTACATTCTCAGACATATTCCATTTATGAAGCATCAATACCCAAAGAGCACCGCAAATCCACAATGTGAAGCGGTACAGTGGTCTAGGCGTGAATGG|upstream_gene_variant|MODIFIER|TRIREDRAFT_102705|gene-TRIREDRAFT_102705|transcript|XM_006961587.1|protein_coding||c.-3844delTinsGTCAAGCAGAACGACCTTGTTTGACGTGGAGTTATTCCTGAAGTCAGAGAAGAGAGATTGTTGGACGGGGGTTGTGGCAGCAACGGGCACTTCAGCTGCCGTTGTTGCGGTCTAATGTTGTCACGGCAACCGCACGTGCATACAATTTCGCCTGACTTAGTAAGCTCCAACATGTGTCTGACAGGGAGCGGCATGTGGGAGATGCATACACTAATTGTTTCTCCAGTTTTGCATGTCAGGAGAGGAAAAAGGAGAGATTGGATTAAAGATTTCATAATAAAATTTAAATACAATGCAGCCGTTATTTTCCTTGATTTGGTCAAACACCTTGAAGTGCAAGCGGTATTAGCCACTCTCGTAACATGGCCCAAGTTGGTGCGCTATGGCTGAAAGGCTTAGCCTGATGATCCAAGTTGGGCAATCAATGGTGATTTTGAGCTGTGATCTAGATGGATGCAACGTCGAATTAGCATATGCTTTTTGTTCTTTTATACGCAACATTATTCTAGTACAATTATTGTATATTAACATTTTATGACTTCACATTTTACCCTGTTTATGGCGTTCTCCCAAGCACTGCATAATACTGGTTGGCACTTACACTTGACCTTGGCTGATTCTTATTGGGCAGAATTCAGCAGAGCACTTATAGGGTCTCTCTACCTAGTTACGATTTCATATATTAGCTTTTCATTACACCTTTGCATAACAATTGGAATAAAAGAGACTACATTCTCAGACATATTCCATTTATGAAGCATCAATACCCAAAGAGCACCGCAAATCCACAATGTGAAGCGGTACAGTGGTCTAGGCGTGAATGG|||||2075|WARNING_TRANSCRIPT_NO_START_CODON,GTCAAGCAGAACGACCTTGTTTGACGTGGAGTTATTCCTGAAGTCAGAGAAGAGAGATTGTTGGACGGGGGTTGTGGCAGCAACGGGCACTTCAGCTGCCGTTGTTGCGGTCTAATGTTGTCACGGCAACCGCACGTGCATACAATTTCGCCTGACTTAGTAAGCTCCAACATGTGTCTGACAGGGAGCGGCATGTGGGAGATGCATACACTAATTGTTTCTCCAGTTTTGCATGTCAGGAGAGGAAAAAGGAGAGATTGGATTAAAGATTTCATAATAAAATTTAAATACAATGCAGCCGTTATTTTCCTTGATTTGGTCAAACACCTTGAAGTGCAAGCGGTATTAGCCACTCTCGTAACATGGCCCAAGTTGGTGCGCTATGGCTGAAAGGCTTAGCCTGATGATCCAAGTTGGGCAATCAATGGTGATTTTGAGCTGTGATCTAGATGGATGCAACGTCGAATTAGCATATGCTTTTTGTTCTTTTATACGCAACATTATTCTAGTACAATTATTGTATATTAACATTTTATGACTTCACATTTTACCCTGTTTATGGCGTTCTCCCAAGCACTGCATAATACTGGTTGGCACTTACACTTGACCTTGGCTGATTCTTATTGGGCAGAATTCAGCAGAGCACTTATAGGGTCTCTCTACCTAGTTACGATTTCATATATTAGCTTTTCATTACACCTTTGCATAACAATTGGAATAAAAGAGACTACATTCTCAGACATATTCCATTTATGAAGCATCAATACCCAAAGAGCACCGCAAATCCACAATGTGAAGCGGTACAGTGGTCTAGGCGTGAATGG|upstream_gene_variant|MODIFIER|TRIREDRAFT_54064|gene-TRIREDRAFT_54064|transcript|XM_006961588.1|protein_coding||c.-6303delAinsGTCAAGCAGAACGACCTTGTTTGACGTGGAGTTATTCCTGAAGTCAGAGAAGAGAGATTGTTGGACGGGGGTTGTGGCAGCAACGGGCACTTCAGCTGCCGTTGTTGCGGTCTAATGTTGTCACGGCAACCGCACGTGCATACAATTTCGCCTGACTTAGTAAGCTCCAACATGTGTCTGACAGGGAGCGGCATGTGGGAGATGCATACACTAATTGTTTCTCCAGTTTTGCATGTCAGGAGAGGAAAAAGGAGAGATTGGATTAAAGATTTCATAATAAAATTTAAATACAATGCAGCCGTTATTTTCCTTGATTTGGTCAAACACCTTGAAGTGCAAGCGGTATTAGCCACTCTCGTAACATGGCCCAAGTTGGTGCGCTATGGCTGAAAGGCTTAGCCTGATGATCCAAGTTGGGCAATCAATGGTGATTTTGAGCTGTGATCTAGATGGATGCAACGTCGAATTAGCATATGCTTTTTGTTCTTTTATACGCAACATTATTCTAGTACAATTATTGTATATTAACATTTTATGACTTCACATTTTACCCTGTTTATGGCGTTCTCCCAAGCACTGCATAATACTGGTTGGCACTTACACTTGACCTTGGCTGATTCTTATTGGGCAGAATTCAGCAGAGCACTTATAGGGTCTCTCTACCTAGTTACGATTTCATATATTAGCTTTTCATTACACCTTTGCATAACAATTGGAATAAAAGAGACTACATTCTCAGACATATTCCATTTATGAAGCATCAATACCCAAAGAGCACCGCAAATCCACAATGTGAAGCGGTACAGTGGTCTAGGCGTGAATGG|||||4465|WARNING_TRANSCRIPT_NO_START_CODON,GTCAAGCAGAACGACCTTGTTTGACGTGGAGTTATTCCTGAAGTCAGAGAAGAGAGATTGTTGGACGGGGGTTGTGGCAGCAACGGGCACTTCAGCTGCCGTTGTTGCGGTCTAATGTTGTCACGGCAACCGCACGTGCATACAATTTCGCCTGACTTAGTAAGCTCCAACATGTGTCTGACAGGGAGCGGCATGTGGGAGATGCATACACTAATTGTTTCTCCAGTTTTGCATGTCAGGAGAGGAAAAAGGAGAGATTGGATTAAAGATTTCATAATAAAATTTAAATACAATGCAGCCGTTATTTTCCTTGATTTGGTCAAACACCTTGAAGTGCAAGCGGTATTAGCCACTCTCGTAACATGGCCCAAGTTGGTGCGCTATGGCTGAAAGGCTTAGCCTGATGATCCAAGTTGGGCAATCAATGGTGATTTTGAGCTGTGATCTAGATGGATGCAACGTCGAATTAGCATATGCTTTTTGTTCTTTTATACGCAACATTATTCTAGTACAATTATTGTATATTAACATTTTATGACTTCACATTTTACCCTGTTTATGGCGTTCTCCCAAGCACTGCATAATACTGGTTGGCACTTACACTTGACCTTGGCTGATTCTTATTGGGCAGAATTCAGCAGAGCACTTATAGGGTCTCTCTACCTAGTTACGATTTCATATATTAGCTTTTCATTACACCTTTGCATAACAATTGGAATAAAAGAGACTACATTCTCAGACATATTCCATTTATGAAGCATCAATACCCAAAGAGCACCGCAAATCCACAATGTGAAGCGGTACAGTGGTCTAGGCGTGAATGG|upstream_gene_variant|MODIFIER|TRIREDRAFT_54064|gene-TRIREDRAFT_54064|transcript|XM_006961588.1|protein_coding||c.-6303delCinsGTCAAGCAGAACGACCTTGTTTGACGTGGAGTTATTCCTGAAGTCAGAGAAGAGAGATTGTTGGACGGGGGTTGTGGCAGCAACGGGCACTTCAGCTGCCGTTGTTGCGGTCTAATGTTGTCACGGCAACCGCACGTGCATACAATTTCGCCTGACTTAGTAAGCTCCAACATGTGTCTGACAGGGAGCGGCATGTGGGAGATGCATACACTAATTGTTTCTCCAGTTTTGCATGTCAGGAGAGGAAAAAGGAGAGATTGGATTAAAGATTTCATAATAAAATTTAAATACAATGCAGCCGTTATTTTCCTTGATTTGGTCAAACACCTTGAAGTGCAAGCGGTATTAGCCACTCTCGTAACATGGCCCAAGTTGGTGCGCTATGGCTGAAAGGCTTAGCCTGATGATCCAAGTTGGGCAATCAATGGTGATTTTGAGCTGTGATCTAGATGGATGCAACGTCGAATTAGCATATGCTTTTTGTTCTTTTATACGCAACATTATTCTAGTACAATTATTGTATATTAACATTTTATGACTTCACATTTTACCCTGTTTATGGCGTTCTCCCAAGCACTGCATAATACTGGTTGGCACTTACACTTGACCTTGGCTGATTCTTATTGGGCAGAATTCAGCAGAGCACTTATAGGGTCTCTCTACCTAGTTACGATTTCATATATTAGCTTTTCATTACACCTTTGCATAACAATTGGAATAAAAGAGACTACATTCTCAGACATATTCCATTTATGAAGCATCAATACCCAAAGAGCACCGCAAATCCACAATGTGAAGCGGTACAGTGGTCTAGGCGTGAATGG|||||4465|WARNING_TRANSCRIPT_NO_START_CODON,GTCAAGCAGAACGACCTTGTTTGACGTGGAGTTATTCCTGAAGTCAGAGAAGAGAGATTGTTGGACGGGGGTTGTGGCAGCAACGGGCACTTCAGCTGCCGTTGTTGCGGTCTAATGTTGTCACGGCAACCGCACGTGCATACAATTTCGCCTGACTTAGTAAGCTCCAACATGTGTCTGACAGGGAGCGGCATGTGGGAGATGCATACACTAATTGTTTCTCCAGTTTTGCATGTCAGGAGAGGAAAAAGGAGAGATTGGATTAAAGATTTCATAATAAAATTTAAATACAATGCAGCCGTTATTTTCCTTGATTTGGTCAAACACCTTGAAGTGCAAGCGGTATTAGCCACTCTCGTAACATGGCCCAAGTTGGTGCGCTATGGCTGAAAGGCTTAGCCTGATGATCCAAGTTGGGCAATCAATGGTGATTTTGAGCTGTGATCTAGATGGATGCAACGTCGAATTAGCATATGCTTTTTGTTCTTTTATACGCAACATTATTCTAGTACAATTATTGTATATTAACATTTTATGACTTCACATTTTACCCTGTTTATGGCGTTCTCCCAAGCACTGCATAATACTGGTTGGCACTTACACTTGACCTTGGCTGATTCTTATTGGGCAGAATTCAGCAGAGCACTTATAGGGTCTCTCTACCTAGTTACGATTTCATATATTAGCTTTTCATTACACCTTTGCATAACAATTGGAATAAAAGAGACTACATTCTCAGACATATTCCATTTATGAAGCATCAATACCCAAAGAGCACCGCAAATCCACAATGTGAAGCGGTACAGTGGTCTAGGCGTGAATGG|upstream_gene_variant|MODIFIER|TRIREDRAFT_54064|gene-TRIREDRAFT_54064|transcript|XM_006961588.1|protein_coding||c.-6304_-6303insGTCAAGCAGAACGACCTTGTTTGACGTGGAGTTATTCCTGAAGTCAGAGAAGAGAGATTGTTGGACGGGGGTTGTGGCAGCAACGGGCACTTCAGCTGCCGTTGTTGCGGTCTAATGTTGTCACGGCAACCGCACGTGCATACAATTTCGCCTGACTTAGTAAGCTCCAACATGTGTCTGACAGGGAGCGGCATGTGGGAGATGCATACACTAATTGTTTCTCCAGTTTTGCATGTCAGGAGAGGAAAAAGGAGAGATTGGATTAAAGATTTCATAATAAAATTTAAATACAATGCAGCCGTTATTTTCCTTGATTTGGTCAAACACCTTGAAGTGCAAGCGGTATTAGCCACTCTCGTAACATGGCCCAAGTTGGTGCGCTATGGCTGAAAGGCTTAGCCTGATGATCCAAGTTGGGCAATCAATGGTGATTTTGAGCTGTGATCTAGATGGATGCAACGTCGAATTAGCATATGCTTTTTGTTCTTTTATACGCAACATTATTCTAGTACAATTATTGTATATTAACATTTTATGACTTCACATTTTACCCTGTTTATGGCGTTCTCCCAAGCACTGCATAATACTGGTTGGCACTTACACTTGACCTTGGCTGATTCTTATTGGGCAGAATTCAGCAGAGCACTTATAGGGTCTCTCTACCTAGTTACGATTTCATATATTAGCTTTTCATTACACCTTTGCATAACAATTGGAATAAAAGAGACTACATTCTCAGACATATTCCATTTATGAAGCATCAATACCCAAAGAGCACCGCAAATCCACAATGTGAAGCGGTACAGTGGTCTAGGCGTGAATGG|||||4465|WARNING_TRANSCRIPT_NO_START_CODON,GTCAAGCAGAACGACCTTGTTTGACGTGGAGTTATTCCTGAAGTCAGAGAAGAGAGATTGTTGGACGGGGGTTGTGGCAGCAACGGGCACTTCAGCTGCCGTTGTTGCGGTCTAATGTTGTCACGGCAACCGCACGTGCATACAATTTCGCCTGACTTAGTAAGCTCCAACATGTGTCTGACAGGGAGCGGCATGTGGGAGATGCATACACTAATTGTTTCTCCAGTTTTGCATGTCAGGAGAGGAAAAAGGAGAGATTGGATTAAAGATTTCATAATAAAATTTAAATACAATGCAGCCGTTATTTTCCTTGATTTGGTCAAACACCTTGAAGTGCAAGCGGTATTAGCCACTCTCGTAACATGGCCCAAGTTGGTGCGCTATGGCTGAAAGGCTTAGCCTGATGATCCAAGTTGGGCAATCAATGGTGATTTTGAGCTGTGATCTAGATGGATGCAACGTCGAATTAGCATATGCTTTTTGTTCTTTTATACGCAACATTATTCTAGTACAATTATTGTATATTAACATTTTATGACTTCACATTTTACCCTGTTTATGGCGTTCTCCCAAGCACTGCATAATACTGGTTGGCACTTACACTTGACCTTGGCTGATTCTTATTGGGCAGAATTCAGCAGAGCACTTATAGGGTCTCTCTACCTAGTTACGATTTCATATATTAGCTTTTCATTACACCTTTGCATAACAATTGGAATAAAAGAGACTACATTCTCAGACATATTCCATTTATGAAGCATCAATACCCAAAGAGCACCGCAAATCCACAATGTGAAGCGGTACAGTGGTCTAGGCGTGAATGG|upstream_gene_variant|MODIFIER|TRIREDRAFT_54064|gene-TRIREDRAFT_54064|transcript|XM_006961588.1|protein_coding||c.-6303delTinsGTCAAGCAGAACGACCTTGTTTGACGTGGAGTTATTCCTGAAGTCAGAGAAGAGAGATTGTTGGACGGGGGTTGTGGCAGCAACGGGCACTTCAGCTGCCGTTGTTGCGGTCTAATGTTGTCACGGCAACCGCACGTGCATACAATTTCGCCTGACTTAGTAAGCTCCAACATGTGTCTGACAGGGAGCGGCATGTGGGAGATGCATACACTAATTGTTTCTCCAGTTTTGCATGTCAGGAGAGGAAAAAGGAGAGATTGGATTAAAGATTTCATAATAAAATTTAAATACAATGCAGCCGTTATTTTCCTTGATTTGGTCAAACACCTTGAAGTGCAAGCGGTATTAGCCACTCTCGTAACATGGCCCAAGTTGGTGCGCTATGGCTGAAAGGCTTAGCCTGATGATCCAAGTTGGGCAATCAATGGTGATTTTGAGCTGTGATCTAGATGGATGCAACGTCGAATTAGCATATGCTTTTTGTTCTTTTATACGCAACATTATTCTAGTACAATTATTGTATATTAACATTTTATGACTTCACATTTTACCCTGTTTATGGCGTTCTCCCAAGCACTGCATAATACTGGTTGGCACTTACACTTGACCTTGGCTGATTCTTATTGGGCAGAATTCAGCAGAGCACTTATAGGGTCTCTCTACCTAGTTACGATTTCATATATTAGCTTTTCATTACACCTTTGCATAACAATTGGAATAAAAGAGACTACATTCTCAGACATATTCCATTTATGAAGCATCAATACCCAAAGAGCACCGCAAATCCACAATGTGAAGCGGTACAGTGGTCTAGGCGTGAATGG|||||4465|WARNING_TRANSCRIPT_NO_START_CODON,GTCAAGCAGAACGACCTTGTTTGACGTGGAGTTATTCCTGAAGTCAGAGAAGAGAGATTGTTGGACGGGGGTTGTGGCAGCAACGGGCACTTCAGCTGCCGTTGTTGCGGTCTAATGTTGTCACGGCAACCGCACGTGCATACAATTTCGCCTGACTTAGTAAGCTCCAACATGTGTCTGACAGGGAGCGGCATGTGGGAGATGCATACACTAATTGTTTCTCCAGTTTTGCATGTCAGGAGAGGAAAAAGGAGAGATTGGATTAAAGATTTCATAATAAAATTTAAATACAATGCAGCCGTTATTTTCCTTGATTTGGTCAAACACCTTGAAGTGCAAGCGGTATTAGCCACTCTCGTAACATGGCCCAAGTTGGTGCGCTATGGCTGAAAGGCTTAGCCTGATGATCCAAGTTGGGCAATCAATGGTGATTTTGAGCTGTGATCTAGATGGATGCAACGTCGAATTAGCATATGCTTTTTGTTCTTTTATACGCAACATTATTCTAGTACAATTATTGTATATTAACATTTTATGACTTCACATTTTACCCTGTTTATGGCGTTCTCCCAAGCACTGCATAATACTGGTTGGCACTTACACTTGACCTTGGCTGATTCTTATTGGGCAGAATTCAGCAGAGCACTTATAGGGTCTCTCTACCTAGTTACGATTTCATATATTAGCTTTTCATTACACCTTTGCATAACAATTGGAATAAAAGAGACTACATTCTCAGACATATTCCATTTATGAAGCATCAATACCCAAAGAGCACCGCAAATCCACAATGTGAAGCGGTACAGTGGTCTAGGCGTGAATGG|downstream_gene_variant|MODIFIER|TRIREDRAFT_73873|gene-TRIREDRAFT_73873|transcript|XM_006961585.1|protein_coding||c.*5195delAinsGTCAAGCAGAACGACCTTGTTTGACGTGGAGTTATTCCTGAAGTCAGAGAAGAGAGATTGTTGGACGGGGGTTGTGGCAGCAACGGGCACTTCAGCTGCCGTTGTTGCGGTCTAATGTTGTCACGGCAACCGCACGTGCATACAATTTCGCCTGACTTAGTAAGCTCCAACATGTGTCTGACAGGGAGCGGCATGTGGGAGATGCATACACTAATTGTTTCTCCAGTTTTGCATGTCAGGAGAGGAAAAAGGAGAGATTGGATTAAAGATTTCATAATAAAATTTAAATACAATGCAGCCGTTATTTTCCTTGATTTGGTCAAACACCTTGAAGTGCAAGCGGTATTAGCCACTCTCGTAACATGGCCCAAGTTGGTGCGCTATGGCTGAAAGGCTTAGCCTGATGATCCAAGTTGGGCAATCAATGGTGATTTTGAGCTGTGATCTAGATGGATGCAACGTCGAATTAGCATATGCTTTTTGTTCTTTTATACGCAACATTATTCTAGTACAATTATTGTATATTAACATTTTATGACTTCACATTTTACCCTGTTTATGGCGTTCTCCCAAGCACTGCATAATACTGGTTGGCACTTACACTTGACCTTGGCTGATTCTTATTGGGCAGAATTCAGCAGAGCACTTATAGGGTCTCTCTACCTAGTTACGATTTCATATATTAGCTTTTCATTACACCTTTGCATAACAATTGGAATAAAAGAGACTACATTCTCAGACATATTCCATTTATGAAGCATCAATACCCAAAGAGCACCGCAAATCCACAATGTGAAGCGGTACAGTGGTCTAGGCGTGAATGG|||||3233|WARNING_TRANSCRIPT_NO_START_CODON,GTCAAGCAGAACGACCTTGTTTGACGTGGAGTTATTCCTGAAGTCAGAGAAGAGAGATTGTTGGACGGGGGTTGTGGCAGCAACGGGCACTTCAGCTGCCGTTGTTGCGGTCTAATGTTGTCACGGCAACCGCACGTGCATACAATTTCGCCTGACTTAGTAAGCTCCAACATGTGTCTGACAGGGAGCGGCATGTGGGAGATGCATACACTAATTGTTTCTCCAGTTTTGCATGTCAGGAGAGGAAAAAGGAGAGATTGGATTAAAGATTTCATAATAAAATTTAAATACAATGCAGCCGTTATTTTCCTTGATTTGGTCAAACACCTTGAAGTGCAAGCGGTATTAGCCACTCTCGTAACATGGCCCAAGTTGGTGCGCTATGGCTGAAAGGCTTAGCCTGATGATCCAAGTTGGGCAATCAATGGTGATTTTGAGCTGTGATCTAGATGGATGCAACGTCGAATTAGCATATGCTTTTTGTTCTTTTATACGCAACATTATTCTAGTACAATTATTGTATATTAACATTTTATGACTTCACATTTTACCCTGTTTATGGCGTTCTCCCAAGCACTGCATAATACTGGTTGGCACTTACACTTGACCTTGGCTGATTCTTATTGGGCAGAATTCAGCAGAGCACTTATAGGGTCTCTCTACCTAGTTACGATTTCATATATTAGCTTTTCATTACACCTTTGCATAACAATTGGAATAAAAGAGACTACATTCTCAGACATATTCCATTTATGAAGCATCAATACCCAAAGAGCACCGCAAATCCACAATGTGAAGCGGTACAGTGGTCTAGGCGTGAATGG|downstream_gene_variant|MODIFIER|TRIREDRAFT_73873|gene-TRIREDRAFT_73873|transcript|XM_006961585.1|protein_coding||c.*5195delCinsGTCAAGCAGAACGACCTTGTTTGACGTGGAGTTATTCCTGAAGTCAGAGAAGAGAGATTGTTGGACGGGGGTTGTGGCAGCAACGGGCACTTCAGCTGCCGTTGTTGCGGTCTAATGTTGTCACGGCAACCGCACGTGCATACAATTTCGCCTGACTTAGTAAGCTCCAACATGTGTCTGACAGGGAGCGGCATGTGGGAGATGCATACACTAATTGTTTCTCCAGTTTTGCATGTCAGGAGAGGAAAAAGGAGAGATTGGATTAAAGATTTCATAATAAAATTTAAATACAATGCAGCCGTTATTTTCCTTGATTTGGTCAAACACCTTGAAGTGCAAGCGGTATTAGCCACTCTCGTAACATGGCCCAAGTTGGTGCGCTATGGCTGAAAGGCTTAGCCTGATGATCCAAGTTGGGCAATCAATGGTGATTTTGAGCTGTGATCTAGATGGATGCAACGTCGAATTAGCATATGCTTTTTGTTCTTTTATACGCAACATTATTCTAGTACAATTATTGTATATTAACATTTTATGACTTCACATTTTACCCTGTTTATGGCGTTCTCCCAAGCACTGCATAATACTGGTTGGCACTTACACTTGACCTTGGCTGATTCTTATTGGGCAGAATTCAGCAGAGCACTTATAGGGTCTCTCTACCTAGTTACGATTTCATATATTAGCTTTTCATTACACCTTTGCATAACAATTGGAATAAAAGAGACTACATTCTCAGACATATTCCATTTATGAAGCATCAATACCCAAAGAGCACCGCAAATCCACAATGTGAAGCGGTACAGTGGTCTAGGCGTGAATGG|||||3233|WARNING_TRANSCRIPT_NO_START_CODON,GTCAAGCAGAACGACCTTGTTTGACGTGGAGTTATTCCTGAAGTCAGAGAAGAGAGATTGTTGGACGGGGGTTGTGGCAGCAACGGGCACTTCAGCTGCCGTTGTTGCGGTCTAATGTTGTCACGGCAACCGCACGTGCATACAATTTCGCCTGACTTAGTAAGCTCCAACATGTGTCTGACAGGGAGCGGCATGTGGGAGATGCATACACTAATTGTTTCTCCAGTTTTGCATGTCAGGAGAGGAAAAAGGAGAGATTGGATTAAAGATTTCATAATAAAATTTAAATACAATGCAGCCGTTATTTTCCTTGATTTGGTCAAACACCTTGAAGTGCAAGCGGTATTAGCCACTCTCGTAACATGGCCCAAGTTGGTGCGCTATGGCTGAAAGGCTTAGCCTGATGATCCAAGTTGGGCAATCAATGGTGATTTTGAGCTGTGATCTAGATGGATGCAACGTCGAATTAGCATATGCTTTTTGTTCTTTTATACGCAACATTATTCTAGTACAATTATTGTATATTAACATTTTATGACTTCACATTTTACCCTGTTTATGGCGTTCTCCCAAGCACTGCATAATACTGGTTGGCACTTACACTTGACCTTGGCTGATTCTTATTGGGCAGAATTCAGCAGAGCACTTATAGGGTCTCTCTACCTAGTTACGATTTCATATATTAGCTTTTCATTACACCTTTGCATAACAATTGGAATAAAAGAGACTACATTCTCAGACATATTCCATTTATGAAGCATCAATACCCAAAGAGCACCGCAAATCCACAATGTGAAGCGGTACAGTGGTCTAGGCGTGAATGG|downstream_gene_variant|MODIFIER|TRIREDRAFT_73873|gene-TRIREDRAFT_73873|transcript|XM_006961585.1|protein_coding||c.*5194_*5195insGTCAAGCAGAACGACCTTGTTTGACGTGGAGTTATTCCTGAAGTCAGAGAAGAGAGATTGTTGGACGGGGGTTGTGGCAGCAACGGGCACTTCAGCTGCCGTTGTTGCGGTCTAATGTTGTCACGGCAACCGCACGTGCATACAATTTCGCCTGACTTAGTAAGCTCCAACATGTGTCTGACAGGGAGCGGCATGTGGGAGATGCATACACTAATTGTTTCTCCAGTTTTGCATGTCAGGAGAGGAAAAAGGAGAGATTGGATTAAAGATTTCATAATAAAATTTAAATACAATGCAGCCGTTATTTTCCTTGATTTGGTCAAACACCTTGAAGTGCAAGCGGTATTAGCCACTCTCGTAACATGGCCCAAGTTGGTGCGCTATGGCTGAAAGGCTTAGCCTGATGATCCAAGTTGGGCAATCAATGGTGATTTTGAGCTGTGATCTAGATGGATGCAACGTCGAATTAGCATATGCTTTTTGTTCTTTTATACGCAACATTATTCTAGTACAATTATTGTATATTAACATTTTATGACTTCACATTTTACCCTGTTTATGGCGTTCTCCCAAGCACTGCATAATACTGGTTGGCACTTACACTTGACCTTGGCTGATTCTTATTGGGCAGAATTCAGCAGAGCACTTATAGGGTCTCTCTACCTAGTTACGATTTCATATATTAGCTTTTCATTACACCTTTGCATAACAATTGGAATAAAAGAGACTACATTCTCAGACATATTCCATTTATGAAGCATCAATACCCAAAGAGCACCGCAAATCCACAATGTGAAGCGGTACAGTGGTCTAGGCGTGAATGG|||||3233|WARNING_TRANSCRIPT_NO_START_CODON,GTCAAGCAGAACGACCTTGTTTGACGTGGAGTTATTCCTGAAGTCAGAGAAGAGAGATTGTTGGACGGGGGTTGTGGCAGCAACGGGCACTTCAGCTGCCGTTGTTGCGGTCTAATGTTGTCACGGCAACCGCACGTGCATACAATTTCGCCTGACTTAGTAAGCTCCAACATGTGTCTGACAGGGAGCGGCATGTGGGAGATGCATACACTAATTGTTTCTCCAGTTTTGCATGTCAGGAGAGGAAAAAGGAGAGATTGGATTAAAGATTTCATAATAAAATTTAAATACAATGCAGCCGTTATTTTCCTTGATTTGGTCAAACACCTTGAAGTGCAAGCGGTATTAGCCACTCTCGTAACATGGCCCAAGTTGGTGCGCTATGGCTGAAAGGCTTAGCCTGATGATCCAAGTTGGGCAATCAATGGTGATTTTGAGCTGTGATCTAGATGGATGCAACGTCGAATTAGCATATGCTTTTTGTTCTTTTATACGCAACATTATTCTAGTACAATTATTGTATATTAACATTTTATGACTTCACATTTTACCCTGTTTATGGCGTTCTCCCAAGCACTGCATAATACTGGTTGGCACTTACACTTGACCTTGGCTGATTCTTATTGGGCAGAATTCAGCAGAGCACTTATAGGGTCTCTCTACCTAGTTACGATTTCATATATTAGCTTTTCATTACACCTTTGCATAACAATTGGAATAAAAGAGACTACATTCTCAGACATATTCCATTTATGAAGCATCAATACCCAAAGAGCACCGCAAATCCACAATGTGAAGCGGTACAGTGGTCTAGGCGTGAATGG|downstream_gene_variant|MODIFIER|TRIREDRAFT_73873|gene-TRIREDRAFT_73873|transcript|XM_006961585.1|protein_coding||c.*5195delTinsGTCAAGCAGAACGACCTTGTTTGACGTGGAGTTATTCCTGAAGTCAGAGAAGAGAGATTGTTGGACGGGGGTTGTGGCAGCAACGGGCACTTCAGCTGCCGTTGTTGCGGTCTAATGTTGTCACGGCAACCGCACGTGCATACAATTTCGCCTGACTTAGTAAGCTCCAACATGTGTCTGACAGGGAGCGGCATGTGGGAGATGCATACACTAATTGTTTCTCCAGTTTTGCATGTCAGGAGAGGAAAAAGGAGAGATTGGATTAAAGATTTCATAATAAAATTTAAATACAATGCAGCCGTTATTTTCCTTGATTTGGTCAAACACCTTGAAGTGCAAGCGGTATTAGCCACTCTCGTAACATGGCCCAAGTTGGTGCGCTATGGCTGAAAGGCTTAGCCTGATGATCCAAGTTGGGCAATCAATGGTGATTTTGAGCTGTGATCTAGATGGATGCAACGTCGAATTAGCATATGCTTTTTGTTCTTTTATACGCAACATTATTCTAGTACAATTATTGTATATTAACATTTTATGACTTCACATTTTACCCTGTTTATGGCGTTCTCCCAAGCACTGCATAATACTGGTTGGCACTTACACTTGACCTTGGCTGATTCTTATTGGGCAGAATTCAGCAGAGCACTTATAGGGTCTCTCTACCTAGTTACGATTTCATATATTAGCTTTTCATTACACCTTTGCATAACAATTGGAATAAAAGAGACTACATTCTCAGACATATTCCATTTATGAAGCATCAATACCCAAAGAGCACCGCAAATCCACAATGTGAAGCGGTACAGTGGTCTAGGCGTGAATGG|||||3233|WARNING_TRANSCRIPT_NO_START_CODON,GTCAAGCAGAACGACCTTGTTTGACGTGGAGTTATTCCTGAAGTCAGAGAAGAGAGATTGTTGGACGGGGGTTGTGGCAGCAACGGGCACTTCAGCTGCCGTTGTTGCGGTCTAATGTTGTCACGGCAACCGCACGTGCATACAATTTCGCCTGACTTAGTAAGCTCCAACATGTGTCTGACAGGGAGCGGCATGTGGGAGATGCATACACTAATTGTTTCTCCAGTTTTGCATGTCAGGAGAGGAAAAAGGAGAGATTGGATTAAAGATTTCATAATAAAATTTAAATACAATGCAGCCGTTATTTTCCTTGATTTGGTCAAACACCTTGAAGTGCAAGCGGTATTAGCCACTCTCGTAACATGGCCCAAGTTGGTGCGCTATGGCTGAAAGGCTTAGCCTGATGATCCAAGTTGGGCAATCAATGGTGATTTTGAGCTGTGATCTAGATGGATGCAACGTCGAATTAGCATATGCTTTTTGTTCTTTTATACGCAACATTATTCTAGTACAATTATTGTATATTAACATTTTATGACTTCACATTTTACCCTGTTTATGGCGTTCTCCCAAGCACTGCATAATACTGGTTGGCACTTACACTTGACCTTGGCTGATTCTTATTGGGCAGAATTCAGCAGAGCACTTATAGGGTCTCTCTACCTAGTTACGATTTCATATATTAGCTTTTCATTACACCTTTGCATAACAATTGGAATAAAAGAGACTACATTCTCAGACATATTCCATTTATGAAGCATCAATACCCAAAGAGCACCGCAAATCCACAATGTGAAGCGGTACAGTGGTCTAGGCGTGAATGG|downstream_gene_variant|MODIFIER|TRIREDRAFT_73876|gene-TRIREDRAFT_73876|transcript|XM_006961173.1|protein_coding||c.*2810delAinsGTCAAGCAGAACGACCTTGTTTGACGTGGAGTTATTCCTGAAGTCAGAGAAGAGAGATTGTTGGACGGGGGTTGTGGCAGCAACGGGCACTTCAGCTGCCGTTGTTGCGGTCTAATGTTGTCACGGCAACCGCACGTGCATACAATTTCGCCTGACTTAGTAAGCTCCAACATGTGTCTGACAGGGAGCGGCATGTGGGAGATGCATACACTAATTGTTTCTCCAGTTTTGCATGTCAGGAGAGGAAAAAGGAGAGATTGGATTAAAGATTTCATAATAAAATTTAAATACAATGCAGCCGTTATTTTCCTTGATTTGGTCAAACACCTTGAAGTGCAAGCGGTATTAGCCACTCTCGTAACATGGCCCAAGTTGGTGCGCTATGGCTGAAAGGCTTAGCCTGATGATCCAAGTTGGGCAATCAATGGTGATTTTGAGCTGTGATCTAGATGGATGCAACGTCGAATTAGCATATGCTTTTTGTTCTTTTATACGCAACATTATTCTAGTACAATTATTGTATATTAACATTTTATGACTTCACATTTTACCCTGTTTATGGCGTTCTCCCAAGCACTGCATAATACTGGTTGGCACTTACACTTGACCTTGGCTGATTCTTATTGGGCAGAATTCAGCAGAGCACTTATAGGGTCTCTCTACCTAGTTACGATTTCATATATTAGCTTTTCATTACACCTTTGCATAACAATTGGAATAAAAGAGACTACATTCTCAGACATATTCCATTTATGAAGCATCAATACCCAAAGAGCACCGCAAATCCACAATGTGAAGCGGTACAGTGGTCTAGGCGTGAATGG|||||1790|WARNING_TRANSCRIPT_NO_START_CODON,GTCAAGCAGAACGACCTTGTTTGACGTGGAGTTATTCCTGAAGTCAGAGAAGAGAGATTGTTGGACGGGGGTTGTGGCAGCAACGGGCACTTCAGCTGCCGTTGTTGCGGTCTAATGTTGTCACGGCAACCGCACGTGCATACAATTTCGCCTGACTTAGTAAGCTCCAACATGTGTCTGACAGGGAGCGGCATGTGGGAGATGCATACACTAATTGTTTCTCCAGTTTTGCATGTCAGGAGAGGAAAAAGGAGAGATTGGATTAAAGATTTCATAATAAAATTTAAATACAATGCAGCCGTTATTTTCCTTGATTTGGTCAAACACCTTGAAGTGCAAGCGGTATTAGCCACTCTCGTAACATGGCCCAAGTTGGTGCGCTATGGCTGAAAGGCTTAGCCTGATGATCCAAGTTGGGCAATCAATGGTGATTTTGAGCTGTGATCTAGATGGATGCAACGTCGAATTAGCATATGCTTTTTGTTCTTTTATACGCAACATTATTCTAGTACAATTATTGTATATTAACATTTTATGACTTCACATTTTACCCTGTTTATGGCGTTCTCCCAAGCACTGCATAATACTGGTTGGCACTTACACTTGACCTTGGCTGATTCTTATTGGGCAGAATTCAGCAGAGCACTTATAGGGTCTCTCTACCTAGTTACGATTTCATATATTAGCTTTTCATTACACCTTTGCATAACAATTGGAATAAAAGAGACTACATTCTCAGACATATTCCATTTATGAAGCATCAATACCCAAAGAGCACCGCAAATCCACAATGTGAAGCGGTACAGTGGTCTAGGCGTGAATGG|downstream_gene_variant|MODIFIER|TRIREDRAFT_73876|gene-TRIREDRAFT_73876|transcript|XM_006961173.1|protein_coding||c.*2810delCinsGTCAAGCAGAACGACCTTGTTTGACGTGGAGTTATTCCTGAAGTCAGAGAAGAGAGATTGTTGGACGGGGGTTGTGGCAGCAACGGGCACTTCAGCTGCCGTTGTTGCGGTCTAATGTTGTCACGGCAACCGCACGTGCATACAATTTCGCCTGACTTAGTAAGCTCCAACATGTGTCTGACAGGGAGCGGCATGTGGGAGATGCATACACTAATTGTTTCTCCAGTTTTGCATGTCAGGAGAGGAAAAAGGAGAGATTGGATTAAAGATTTCATAATAAAATTTAAATACAATGCAGCCGTTATTTTCCTTGATTTGGTCAAACACCTTGAAGTGCAAGCGGTATTAGCCACTCTCGTAACATGGCCCAAGTTGGTGCGCTATGGCTGAAAGGCTTAGCCTGATGATCCAAGTTGGGCAATCAATGGTGATTTTGAGCTGTGATCTAGATGGATGCAACGTCGAATTAGCATATGCTTTTTGTTCTTTTATACGCAACATTATTCTAGTACAATTATTGTATATTAACATTTTATGACTTCACATTTTACCCTGTTTATGGCGTTCTCCCAAGCACTGCATAATACTGGTTGGCACTTACACTTGACCTTGGCTGATTCTTATTGGGCAGAATTCAGCAGAGCACTTATAGGGTCTCTCTACCTAGTTACGATTTCATATATTAGCTTTTCATTACACCTTTGCATAACAATTGGAATAAAAGAGACTACATTCTCAGACATATTCCATTTATGAAGCATCAATACCCAAAGAGCACCGCAAATCCACAATGTGAAGCGGTACAGTGGTCTAGGCGTGAATGG|||||1790|WARNING_TRANSCRIPT_NO_START_CODON,GTCAAGCAGAACGACCTTGTTTGACGTGGAGTTATTCCTGAAGTCAGAGAAGAGAGATTGTTGGACGGGGGTTGTGGCAGCAACGGGCACTTCAGCTGCCGTTGTTGCGGTCTAATGTTGTCACGGCAACCGCACGTGCATACAATTTCGCCTGACTTAGTAAGCTCCAACATGTGTCTGACAGGGAGCGGCATGTGGGAGATGCATACACTAATTGTTTCTCCAGTTTTGCATGTCAGGAGAGGAAAAAGGAGAGATTGGATTAAAGATTTCATAATAAAATTTAAATACAATGCAGCCGTTATTTTCCTTGATTTGGTCAAACACCTTGAAGTGCAAGCGGTATTAGCCACTCTCGTAACATGGCCCAAGTTGGTGCGCTATGGCTGAAAGGCTTAGCCTGATGATCCAAGTTGGGCAATCAATGGTGATTTTGAGCTGTGATCTAGATGGATGCAACGTCGAATTAGCATATGCTTTTTGTTCTTTTATACGCAACATTATTCTAGTACAATTATTGTATATTAACATTTTATGACTTCACATTTTACCCTGTTTATGGCGTTCTCCCAAGCACTGCATAATACTGGTTGGCACTTACACTTGACCTTGGCTGATTCTTATTGGGCAGAATTCAGCAGAGCACTTATAGGGTCTCTCTACCTAGTTACGATTTCATATATTAGCTTTTCATTACACCTTTGCATAACAATTGGAATAAAAGAGACTACATTCTCAGACATATTCCATTTATGAAGCATCAATACCCAAAGAGCACCGCAAATCCACAATGTGAAGCGGTACAGTGGTCTAGGCGTGAATGG|downstream_gene_variant|MODIFIER|TRIREDRAFT_73876|gene-TRIREDRAFT_73876|transcript|XM_006961173.1|protein_coding||c.*2809_*2810insGTCAAGCAGAACGACCTTGTTTGACGTGGAGTTATTCCTGAAGTCAGAGAAGAGAGATTGTTGGACGGGGGTTGTGGCAGCAACGGGCACTTCAGCTGCCGTTGTTGCGGTCTAATGTTGTCACGGCAACCGCACGTGCATACAATTTCGCCTGACTTAGTAAGCTCCAACATGTGTCTGACAGGGAGCGGCATGTGGGAGATGCATACACTAATTGTTTCTCCAGTTTTGCATGTCAGGAGAGGAAAAAGGAGAGATTGGATTAAAGATTTCATAATAAAATTTAAATACAATGCAGCCGTTATTTTCCTTGATTTGGTCAAACACCTTGAAGTGCAAGCGGTATTAGCCACTCTCGTAACATGGCCCAAGTTGGTGCGCTATGGCTGAAAGGCTTAGCCTGATGATCCAAGTTGGGCAATCAATGGTGATTTTGAGCTGTGATCTAGATGGATGCAACGTCGAATTAGCATATGCTTTTTGTTCTTTTATACGCAACATTATTCTAGTACAATTATTGTATATTAACATTTTATGACTTCACATTTTACCCTGTTTATGGCGTTCTCCCAAGCACTGCATAATACTGGTTGGCACTTACACTTGACCTTGGCTGATTCTTATTGGGCAGAATTCAGCAGAGCACTTATAGGGTCTCTCTACCTAGTTACGATTTCATATATTAGCTTTTCATTACACCTTTGCATAACAATTGGAATAAAAGAGACTACATTCTCAGACATATTCCATTTATGAAGCATCAATACCCAAAGAGCACCGCAAATCCACAATGTGAAGCGGTACAGTGGTCTAGGCGTGAATGG|||||1790|WARNING_TRANSCRIPT_NO_START_CODON,GTCAAGCAGAACGACCTTGTTTGACGTGGAGTTATTCCTGAAGTCAGAGAAGAGAGATTGTTGGACGGGGGTTGTGGCAGCAACGGGCACTTCAGCTGCCGTTGTTGCGGTCTAATGTTGTCACGGCAACCGCACGTGCATACAATTTCGCCTGACTTAGTAAGCTCCAACATGTGTCTGACAGGGAGCGGCATGTGGGAGATGCATACACTAATTGTTTCTCCAGTTTTGCATGTCAGGAGAGGAAAAAGGAGAGATTGGATTAAAGATTTCATAATAAAATTTAAATACAATGCAGCCGTTATTTTCCTTGATTTGGTCAAACACCTTGAAGTGCAAGCGGTATTAGCCACTCTCGTAACATGGCCCAAGTTGGTGCGCTATGGCTGAAAGGCTTAGCCTGATGATCCAAGTTGGGCAATCAATGGTGATTTTGAGCTGTGATCTAGATGGATGCAACGTCGAATTAGCATATGCTTTTTGTTCTTTTATACGCAACATTATTCTAGTACAATTATTGTATATTAACATTTTATGACTTCACATTTTACCCTGTTTATGGCGTTCTCCCAAGCACTGCATAATACTGGTTGGCACTTACACTTGACCTTGGCTGATTCTTATTGGGCAGAATTCAGCAGAGCACTTATAGGGTCTCTCTACCTAGTTACGATTTCATATATTAGCTTTTCATTACACCTTTGCATAACAATTGGAATAAAAGAGACTACATTCTCAGACATATTCCATTTATGAAGCATCAATACCCAAAGAGCACCGCAAATCCACAATGTGAAGCGGTACAGTGGTCTAGGCGTGAATGG|downstream_gene_variant|MODIFIER|TRIREDRAFT_73876|gene-TRIREDRAFT_73876|transcript|XM_006961173.1|protein_coding||c.*2810delTinsGTCAAGCAGAACGACCTTGTTTGACGTGGAGTTATTCCTGAAGTCAGAGAAGAGAGATTGTTGGACGGGGGTTGTGGCAGCAACGGGCACTTCAGCTGCCGTTGTTGCGGTCTAATGTTGTCACGGCAACCGCACGTGCATACAATTTCGCCTGACTTAGTAAGCTCCAACATGTGTCTGACAGGGAGCGGCATGTGGGAGATGCATACACTAATTGTTTCTCCAGTTTTGCATGTCAGGAGAGGAAAAAGGAGAGATTGGATTAAAGATTTCATAATAAAATTTAAATACAATGCAGCCGTTATTTTCCTTGATTTGGTCAAACACCTTGAAGTGCAAGCGGTATTAGCCACTCTCGTAACATGGCCCAAGTTGGTGCGCTATGGCTGAAAGGCTTAGCCTGATGATCCAAGTTGGGCAATCAATGGTGATTTTGAGCTGTGATCTAGATGGATGCAACGTCGAATTAGCATATGCTTTTTGTTCTTTTATACGCAACATTATTCTAGTACAATTATTGTATATTAACATTTTATGACTTCACATTTTACCCTGTTTATGGCGTTCTCCCAAGCACTGCATAATACTGGTTGGCACTTACACTTGACCTTGGCTGATTCTTATTGGGCAGAATTCAGCAGAGCACTTATAGGGTCTCTCTACCTAGTTACGATTTCATATATTAGCTTTTCATTACACCTTTGCATAACAATTGGAATAAAAGAGACTACATTCTCAGACATATTCCATTTATGAAGCATCAATACCCAAAGAGCACCGCAAATCCACAATGTGAAGCGGTACAGTGGTCTAGGCGTGAATGG|||||1790|WARNING_TRANSCRIPT_NO_START_CODON,GTCAAGCAGAACGACCTTGTTTGACGTGGAGTTATTCCTGAAGTCAGAGAAGAGAGATTGTTGGACGGGGGTTGTGGCAGCAACGGGCACTTCAGCTGCCGTTGTTGCGGTCTAATGTTGTCACGGCAACCGCACGTGCATACAATTTCGCCTGACTTAGTAAGCTCCAACATGTGTCTGACAGGGAGCGGCATGTGGGAGATGCATACACTAATTGTTTCTCCAGTTTTGCATGTCAGGAGAGGAAAAAGGAGAGATTGGATTAAAGATTTCATAATAAAATTTAAATACAATGCAGCCGTTATTTTCCTTGATTTGGTCAAACACCTTGAAGTGCAAGCGGTATTAGCCACTCTCGTAACATGGCCCAAGTTGGTGCGCTATGGCTGAAAGGCTTAGCCTGATGATCCAAGTTGGGCAATCAATGGTGATTTTGAGCTGTGATCTAGATGGATGCAACGTCGAATTAGCATATGCTTTTTGTTCTTTTATACGCAACATTATTCTAGTACAATTATTGTATATTAACATTTTATGACTTCACATTTTACCCTGTTTATGGCGTTCTCCCAAGCACTGCATAATACTGGTTGGCACTTACACTTGACCTTGGCTGATTCTTATTGGGCAGAATTCAGCAGAGCACTTATAGGGTCTCTCTACCTAGTTACGATTTCATATATTAGCTTTTCATTACACCTTTGCATAACAATTGGAATAAAAGAGACTACATTCTCAGACATATTCCATTTATGAAGCATCAATACCCAAAGAGCACCGCAAATCCACAATGTGAAGCGGTACAGTGGTCTAGGCGTGAATGG|downstream_gene_variant|MODIFIER|exon-XM_006961173.1-1|GENE_exon-XM_006961173.1-1|transcript|rna-XM_006961173.1|protein_coding||c.*1849delAinsGTCAAGCAGAACGACCTTGTTTGACGTGGAGTTATTCCTGAAGTCAGAGAAGAGAGATTGTTGGACGGGGGTTGTGGCAGCAACGGGCACTTCAGCTGCCGTTGTTGCGGTCTAATGTTGTCACGGCAACCGCACGTGCATACAATTTCGCCTGACTTAGTAAGCTCCAACATGTGTCTGACAGGGAGCGGCATGTGGGAGATGCATACACTAATTGTTTCTCCAGTTTTGCATGTCAGGAGAGGAAAAAGGAGAGATTGGATTAAAGATTTCATAATAAAATTTAAATACAATGCAGCCGTTATTTTCCTTGATTTGGTCAAACACCTTGAAGTGCAAGCGGTATTAGCCACTCTCGTAACATGGCCCAAGTTGGTGCGCTATGGCTGAAAGGCTTAGCCTGATGATCCAAGTTGGGCAATCAATGGTGATTTTGAGCTGTGATCTAGATGGATGCAACGTCGAATTAGCATATGCTTTTTGTTCTTTTATACGCAACATTATTCTAGTACAATTATTGTATATTAACATTTTATGACTTCACATTTTACCCTGTTTATGGCGTTCTCCCAAGCACTGCATAATACTGGTTGGCACTTACACTTGACCTTGGCTGATTCTTATTGGGCAGAATTCAGCAGAGCACTTATAGGGTCTCTCTACCTAGTTACGATTTCATATATTAGCTTTTCATTACACCTTTGCATAACAATTGGAATAAAAGAGACTACATTCTCAGACATATTCCATTTATGAAGCATCAATACCCAAAGAGCACCGCAAATCCACAATGTGAAGCGGTACAGTGGTCTAGGCGTGAATGG|||||1790|,GTCAAGCAGAACGACCTTGTTTGACGTGGAGTTATTCCTGAAGTCAGAGAAGAGAGATTGTTGGACGGGGGTTGTGGCAGCAACGGGCACTTCAGCTGCCGTTGTTGCGGTCTAATGTTGTCACGGCAACCGCACGTGCATACAATTTCGCCTGACTTAGTAAGCTCCAACATGTGTCTGACAGGGAGCGGCATGTGGGAGATGCATACACTAATTGTTTCTCCAGTTTTGCATGTCAGGAGAGGAAAAAGGAGAGATTGGATTAAAGATTTCATAATAAAATTTAAATACAATGCAGCCGTTATTTTCCTTGATTTGGTCAAACACCTTGAAGTGCAAGCGGTATTAGCCACTCTCGTAACATGGCCCAAGTTGGTGCGCTATGGCTGAAAGGCTTAGCCTGATGATCCAAGTTGGGCAATCAATGGTGATTTTGAGCTGTGATCTAGATGGATGCAACGTCGAATTAGCATATGCTTTTTGTTCTTTTATACGCAACATTATTCTAGTACAATTATTGTATATTAACATTTTATGACTTCACATTTTACCCTGTTTATGGCGTTCTCCCAAGCACTGCATAATACTGGTTGGCACTTACACTTGACCTTGGCTGATTCTTATTGGGCAGAATTCAGCAGAGCACTTATAGGGTCTCTCTACCTAGTTACGATTTCATATATTAGCTTTTCATTACACCTTTGCATAACAATTGGAATAAAAGAGACTACATTCTCAGACATATTCCATTTATGAAGCATCAATACCCAAAGAGCACCGCAAATCCACAATGTGAAGCGGTACAGTGGTCTAGGCGTGAATGG|downstream_gene_variant|MODIFIER|exon-XM_006961173.1-1|GENE_exon-XM_006961173.1-1|transcript|rna-XM_006961173.1|protein_coding||c.*1849delCinsGTCAAGCAGAACGACCTTGTTTGACGTGGAGTTATTCCTGAAGTCAGAGAAGAGAGATTGTTGGACGGGGGTTGTGGCAGCAACGGGCACTTCAGCTGCCGTTGTTGCGGTCTAATGTTGTCACGGCAACCGCACGTGCATACAATTTCGCCTGACTTAGTAAGCTCCAACATGTGTCTGACAGGGAGCGGCATGTGGGAGATGCATACACTAATTGTTTCTCCAGTTTTGCATGTCAGGAGAGGAAAAAGGAGAGATTGGATTAAAGATTTCATAATAAAATTTAAATACAATGCAGCCGTTATTTTCCTTGATTTGGTCAAACACCTTGAAGTGCAAGCGGTATTAGCCACTCTCGTAACATGGCCCAAGTTGGTGCGCTATGGCTGAAAGGCTTAGCCTGATGATCCAAGTTGGGCAATCAATGGTGATTTTGAGCTGTGATCTAGATGGATGCAACGTCGAATTAGCATATGCTTTTTGTTCTTTTATACGCAACATTATTCTAGTACAATTATTGTATATTAACATTTTATGACTTCACATTTTACCCTGTTTATGGCGTTCTCCCAAGCACTGCATAATACTGGTTGGCACTTACACTTGACCTTGGCTGATTCTTATTGGGCAGAATTCAGCAGAGCACTTATAGGGTCTCTCTACCTAGTTACGATTTCATATATTAGCTTTTCATTACACCTTTGCATAACAATTGGAATAAAAGAGACTACATTCTCAGACATATTCCATTTATGAAGCATCAATACCCAAAGAGCACCGCAAATCCACAATGTGAAGCGGTACAGTGGTCTAGGCGTGAATGG|||||1790|,GTCAAGCAGAACGACCTTGTTTGACGTGGAGTTATTCCTGAAGTCAGAGAAGAGAGATTGTTGGACGGGGGTTGTGGCAGCAACGGGCACTTCAGCTGCCGTTGTTGCGGTCTAATGTTGTCACGGCAACCGCACGTGCATACAATTTCGCCTGACTTAGTAAGCTCCAACATGTGTCTGACAGGGAGCGGCATGTGGGAGATGCATACACTAATTGTTTCTCCAGTTTTGCATGTCAGGAGAGGAAAAAGGAGAGATTGGATTAAAGATTTCATAATAAAATTTAAATACAATGCAGCCGTTATTTTCCTTGATTTGGTCAAACACCTTGAAGTGCAAGCGGTATTAGCCACTCTCGTAACATGGCCCAAGTTGGTGCGCTATGGCTGAAAGGCTTAGCCTGATGATCCAAGTTGGGCAATCAATGGTGATTTTGAGCTGTGATCTAGATGGATGCAACGTCGAATTAGCATATGCTTTTTGTTCTTTTATACGCAACATTATTCTAGTACAATTATTGTATATTAACATTTTATGACTTCACATTTTACCCTGTTTATGGCGTTCTCCCAAGCACTGCATAATACTGGTTGGCACTTACACTTGACCTTGGCTGATTCTTATTGGGCAGAATTCAGCAGAGCACTTATAGGGTCTCTCTACCTAGTTACGATTTCATATATTAGCTTTTCATTACACCTTTGCATAACAATTGGAATAAAAGAGACTACATTCTCAGACATATTCCATTTATGAAGCATCAATACCCAAAGAGCACCGCAAATCCACAATGTGAAGCGGTACAGTGGTCTAGGCGTGAATGG|downstream_gene_variant|MODIFIER|exon-XM_006961173.1-1|GENE_exon-XM_006961173.1-1|transcript|rna-XM_006961173.1|protein_coding||c.*1848_*1849insGTCAAGCAGAACGACCTTGTTTGACGTGGAGTTATTCCTGAAGTCAGAGAAGAGAGATTGTTGGACGGGGGTTGTGGCAGCAACGGGCACTTCAGCTGCCGTTGTTGCGGTCTAATGTTGTCACGGCAACCGCACGTGCATACAATTTCGCCTGACTTAGTAAGCTCCAACATGTGTCTGACAGGGAGCGGCATGTGGGAGATGCATACACTAATTGTTTCTCCAGTTTTGCATGTCAGGAGAGGAAAAAGGAGAGATTGGATTAAAGATTTCATAATAAAATTTAAATACAATGCAGCCGTTATTTTCCTTGATTTGGTCAAACACCTTGAAGTGCAAGCGGTATTAGCCACTCTCGTAACATGGCCCAAGTTGGTGCGCTATGGCTGAAAGGCTTAGCCTGATGATCCAAGTTGGGCAATCAATGGTGATTTTGAGCTGTGATCTAGATGGATGCAACGTCGAATTAGCATATGCTTTTTGTTCTTTTATACGCAACATTATTCTAGTACAATTATTGTATATTAACATTTTATGACTTCACATTTTACCCTGTTTATGGCGTTCTCCCAAGCACTGCATAATACTGGTTGGCACTTACACTTGACCTTGGCTGATTCTTATTGGGCAGAATTCAGCAGAGCACTTATAGGGTCTCTCTACCTAGTTACGATTTCATATATTAGCTTTTCATTACACCTTTGCATAACAATTGGAATAAAAGAGACTACATTCTCAGACATATTCCATTTATGAAGCATCAATACCCAAAGAGCACCGCAAATCCACAATGTGAAGCGGTACAGTGGTCTAGGCGTGAATGG|||||1790|,GTCAAGCAGAACGACCTTGTTTGACGTGGAGTTATTCCTGAAGTCAGAGAAGAGAGATTGTTGGACGGGGGTTGTGGCAGCAACGGGCACTTCAGCTGCCGTTGTTGCGGTCTAATGTTGTCACGGCAACCGCACGTGCATACAATTTCGCCTGACTTAGTAAGCTCCAACATGTGTCTGACAGGGAGCGGCATGTGGGAGATGCATACACTAATTGTTTCTCCAGTTTTGCATGTCAGGAGAGGAAAAAGGAGAGATTGGATTAAAGATTTCATAATAAAATTTAAATACAATGCAGCCGTTATTTTCCTTGATTTGGTCAAACACCTTGAAGTGCAAGCGGTATTAGCCACTCTCGTAACATGGCCCAAGTTGGTGCGCTATGGCTGAAAGGCTTAGCCTGATGATCCAAGTTGGGCAATCAATGGTGATTTTGAGCTGTGATCTAGATGGATGCAACGTCGAATTAGCATATGCTTTTTGTTCTTTTATACGCAACATTATTCTAGTACAATTATTGTATATTAACATTTTATGACTTCACATTTTACCCTGTTTATGGCGTTCTCCCAAGCACTGCATAATACTGGTTGGCACTTACACTTGACCTTGGCTGATTCTTATTGGGCAGAATTCAGCAGAGCACTTATAGGGTCTCTCTACCTAGTTACGATTTCATATATTAGCTTTTCATTACACCTTTGCATAACAATTGGAATAAAAGAGACTACATTCTCAGACATATTCCATTTATGAAGCATCAATACCCAAAGAGCACCGCAAATCCACAATGTGAAGCGGTACAGTGGTCTAGGCGTGAATGG|downstream_gene_variant|MODIFIER|exon-XM_006961173.1-1|GENE_exon-XM_006961173.1-1|transcript|rna-XM_006961173.1|protein_coding||c.*1849delTinsGTCAAGCAGAACGACCTTGTTTGACGTGGAGTTATTCCTGAAGTCAGAGAAGAGAGATTGTTGGACGGGGGTTGTGGCAGCAACGGGCACTTCAGCTGCCGTTGTTGCGGTCTAATGTTGTCACGGCAACCGCACGTGCATACAATTTCGCCTGACTTAGTAAGCTCCAACATGTGTCTGACAGGGAGCGGCATGTGGGAGATGCATACACTAATTGTTTCTCCAGTTTTGCATGTCAGGAGAGGAAAAAGGAGAGATTGGATTAAAGATTTCATAATAAAATTTAAATACAATGCAGCCGTTATTTTCCTTGATTTGGTCAAACACCTTGAAGTGCAAGCGGTATTAGCCACTCTCGTAACATGGCCCAAGTTGGTGCGCTATGGCTGAAAGGCTTAGCCTGATGATCCAAGTTGGGCAATCAATGGTGATTTTGAGCTGTGATCTAGATGGATGCAACGTCGAATTAGCATATGCTTTTTGTTCTTTTATACGCAACATTATTCTAGTACAATTATTGTATATTAACATTTTATGACTTCACATTTTACCCTGTTTATGGCGTTCTCCCAAGCACTGCATAATACTGGTTGGCACTTACACTTGACCTTGGCTGATTCTTATTGGGCAGAATTCAGCAGAGCACTTATAGGGTCTCTCTACCTAGTTACGATTTCATATATTAGCTTTTCATTACACCTTTGCATAACAATTGGAATAAAAGAGACTACATTCTCAGACATATTCCATTTATGAAGCATCAATACCCAAAGAGCACCGCAAATCCACAATGTGAAGCGGTACAGTGGTCTAGGCGTGAATGG|||||1790|,GTCAAGCAGAACGACCTTGTTTGAC
TGGAGTTATTCCTGAAGTCAGAGAAGAGAGATTGTTGGACGGGGGTTGTGGCAGCAACGGGCACTTCAGCTGCCGTTGTTGCGGTCTAATGTTGTCACGGCAACCGCACGTGCATACAATTTCGCCTGACTTAGTAAGCTCCAACATGTGTCTGACAGGGAGCGGCATGTGGGAGATGCATACACTAATTGTTTCTCCAGTTTTGCATGTCAGGAGAGGAAAAAGGAGAGATTGGATTAAAGATTTCATAATAAAATTTAAATACAATGCAGCCGTTATTTTCCTTGATTTGGTCAAACACCTTGAAGTGCAAGCGGTATTAGCCACTCTCGTAACATGGCCCAAGTTGGTGCGCTATGGCTGAAAGGCTTAGCCTGATGATCCAAGTTGGGCAATCAATGGTGATTTTGAGCTGTGATCTAGATGGATGCAACGTCGAATTAGCATATGCTTTTTGTTCTTTTATACGCAACATTATTCTAGTACAATTATTGTATATTAACATTTTATGACTTCACATTTTACCCTGTTTATGGCGTTCTCCCAAGCACTGCATAATACTGGTTGGCACTTACACTTGACCTTGGCTGATTCTTATTGGGCAGAATTCAGCAGAGCACTTATAGGGTCTCTCTACCTAGTTACGATTTCATATATTAGCTTTTCATTACACCTTTGCATAACAATTGGAATAAAAGAGACTACATTCTCAGACATATTCCATTTATGAAGCATCAATACCCAAAGAGCACCGCAAATCCACAATGTGAAGCGGTACAGTGGTCTAGGCGTGAATGG|downstream_gene_variant|MODIFIER|TRIREDRAFT_53402|gene-TRIREDRAFT_53402|transcript|XM_006961586.1|protein_coding||c.*1506delAinsGTCAAGCAGAACGACCTTGTTTGACGTGGAGTTATTCCTGAAGTCAGAGAAGAGAGATTGTTGGACGGGGGTTGTGGCAGCAACGGGCACTTCAGCTGCCGTTGTTGCGGTCTAATGTTGTCACGGCAACCGCACGTGCATACAATTTCGCCTGACTTAGTAAGCTCCAACATGTGTCTGACAGGGAGCGGCATGTGGGAGATGCATACACTAATTGTTTCTCCAGTTTTGCATGTCAGGAGAGGAAAAAGGAGAGATTGGATTAAAGATTTCATAATAAAATTTAAATACAATGCAGCCGTTATTTTCCTTGATTTGGTCAAACACCTTGAAGTGCAAGCGGTATTAGCCACTCTCGTAACATGGCCCAAGTTGGTGCGCTATGGCTGAAAGGCTTAGCCTGATGATCCAAGTTGGGCAATCAATGGTGATTTTGAGCTGTGATCTAGATGGATGCAACGTCGAATTAGCATATGCTTTTTGTTCTTTTATACGCAACATTATTCTAGTACAATTATTGTATATTAACATTTTATGACTTCACATTTTACCCTGTTTATGGCGTTCTCCCAAGCACTGCATAATACTGGTTGGCACTTACACTTGACCTTGGCTGATTCTTATTGGGCAGAATTCAGCAGAGCACTTATAGGGTCTCTCTACCTAGTTACGATTTCATATATTAGCTTTTCATTACACCTTTGCATAACAATTGGAATAAAAGAGACTACATTCTCAGACATATTCCATTTATGAAGCATCAATACCCAAAGAGCACCGCAAATCCACAATGTGAAGCGGTACAGTGGTCTAGGCGTGAATGG|||||44|WARNING_TRANSCRIPT_NO_START_CODON,GTCAAGCAGAACGACCTTGTTTGACGTGGAGTTATTCCTGAAGTCAGAGAAGAGAGATTGTTGGACGGGGGTTGTGGCAGCAACGGGCACTTCAGCTGCCGTTGTTGCGGTCTAATGTTGTCACGGCAACCGCACGTGCATACAATTTCGCCTGACTTAGTAAGCTCCAACATGTGTCTGACAGGGAGCGGCATGTGGGAGATGCATACACTAATTGTTTCTCCAGTTTTGCATGTCAGGAGAGGAAAAAGGAGAGATTGGATTAAAGATTTCATAATAAAATTTAAATACAATGCAGCCGTTATTTTCCTTGATTTGGTCAAACACCTTGAAGTGCAAGCGGTATTAGCCACTCTCGTAACATGGCCCAAGTTGGTGCGCTATGGCTGAAAGGCTTAGCCTGATGATCCAAGTTGGGCAATCAATGGTGATTTTGAGCTGTGATCTAGATGGATGCAACGTCGAATTAGCATATGCTTTTTGTTCTTTTATACGCAACATTATTCTAGTACAATTATTGTATATTAACATTTTATGACTTCACATTTTACCCTGTTTATGGCGTTCTCCCAAGCACTGCATAATACTGGTTGGCACTTACACTTGACCTTGGCTGATTCTTATTGGGCAGAATTCAGCAGAGCACTTATAGGGTCTCTCTACCTAGTTACGATTTCATATATTAGCTTTTCATTACACCTTTGCATAACAATTGGAATAAAAGAGACTACATTCTCAGACATATTCCATTTATGAAGCATCAATACCCAAAGAGCACCGCAAATCCACAATGTGAAGCGGTACAGTGGTCTAGGCGTGAATGG|downstream_gene_variant|MODIFIER|TRIREDRAFT_53402|gene-TRIREDRAFT_53402|transcript|XM_006961586.1|protein_coding||c.*1506delCinsGTCAAGCAGAACGACCTTGTTTGACGTGGAGTTATTCCTGAAGTCAGAGAAGAGAGATTGTTGGACGGGGGTTGTGGCAGCAACGGGCACTTCAGCTGCCGTTGTTGCGGTCTAATGTTGTCACGGCAACCGCACGTGCATACAATTTCGCCTGACTTAGTAAGCTCCAACATGTGTCTGACAGGGAGCGGCATGTGGGAGATGCATACACTAATTGTTTCTCCAGTTTTGCATGTCAGGAGAGGAAAAAGGAGAGATTGGATTAAAGATTTCATAATAAAATTTAAATACAATGCAGCCGTTATTTTCCTTGATTTGGTCAAACACCTTGAAGTGCAAGCGGTATTAGCCACTCTCGTAACATGGCCCAAGTTGGTGCGCTATGGCTGAAAGGCTTAGCCTGATGATCCAAGTTGGGCAATCAATGGTGATTTTGAGCTGTGATCTAGATGGATGCAACGTCGAATTAGCATATGCTTTTTGTTCTTTTATACGCAACATTATTCTAGTACAATTATTGTATATTAACATTTTATGACTTCACATTTTACCCTGTTTATGGCGTTCTCCCAAGCACTGCATAATACTGGTTGGCACTTACACTTGACCTTGGCTGATTCTTATTGGGCAGAATTCAGCAGAGCACTTATAGGGTCTCTCTACCTAGTTACGATTTCATATATTAGCTTTTCATTACACCTTTGCATAACAATTGGAATAAAAGAGACTACATTCTCAGACATATTCCATTTATGAAGCATCAATACCCAAAGAGCACCGCAAATCCACAATGTGAAGCGGTACAGTGGTCTAGGCGTGAATGG|||||44|WARNING_TRANSCRIPT_NO_START_CODON,GTCAAGCAGAACGACCTTGTTTGACGTGGAGTTATTCCTGAAGTCAGAGAAGAGAGATTGTTGGACGGGGGTTGTGGCAGCAACGGGCACTTCAGCTGCCGTTGTTGCGGTCTAATGTTGTCACGGCAACCGCACGTGCATACAATTTCGCCTGACTTAGTAAGCTCCAACATGTGTCTGACAGGGAGCGGCATGTGGGAGATGCATACACTAATTGTTTCTCCAGTTTTGCATGTCAGGAGAGGAAAAAGGAGAGATTGGATTAAAGATTTCATAATAAAATTTAAATACAATGCAGCCGTTATTTTCCTTGATTTGGTCAAACACCTTGAAGTGCAAGCGGTATTAGCCACTCTCGTAACATGGCCCAAGTTGGTGCGCTATGGCTGAAAGGCTTAGCCTGATGATCCAAGTTGGGCAATCAATGGTGATTTTGAGCTGTGATCTAGATGGATGCAACGTCGAATTAGCATATGCTTTTTGTTCTTTTATACGCAACATTATTCTAGTACAATTATTGTATATTAACATTTTATGACTTCACATTTTACCCTGTTTATGGCGTTCTCCCAAGCACTGCATAATACTGGTTGGCACTTACACTTGACCTTGGCTGATTCTTATTGGGCAGAATTCAGCAGAGCACTTATAGGGTCTCTCTACCTAGTTACGATTTCATATATTAGCTTTTCATTACACCTTTGCATAACAATTGGAATAAAAGAGACTACATTCTCAGACATATTCCATTTATGAAGCATCAATACCCAAAGAGCACCGCAAATCCACAATGTGAAGCGGTACAGTGGTCTAGGCGTGAATGG|downstream_gene_variant|MODIFIER|TRIREDRAFT_53402|gene-TRIREDRAFT_53402|transcript|XM_006961586.1|protein_coding||c.*1505_*1506insGTCAAGCAGAACGACCTTGTTTGACGTGGAGTTATTCCTGAAGTCAGAGAAGAGAGATTGTTGGACGGGGGTTGTGGCAGCAACGGGCACTTCAGCTGCCGTTGTTGCGGTCTAATGTTGTCACGGCAACCGCACGTGCATACAATTTCGCCTGACTTAGTAAGCTCCAACATGTGTCTGACAGGGAGCGGCATGTGGGAGATGCATACACTAATTGTTTCTCCAGTTTTGCATGTCAGGAGAGGAAAAAGGAGAGATTGGATTAAAGATTTCATAATAAAATTTAAATACAATGCAGCCGTTATTTTCCTTGATTTGGTCAAACACCTTGAAGTGCAAGCGGTATTAGCCACTCTCGTAACATGGCCCAAGTTGGTGCGCTATGGCTGAAAGGCTTAGCCTGATGATCCAAGTTGGGCAATCAATGGTGATTTTGAGCTGTGATCTAGATGGATGCAACGTCGAATTAGCATATGCTTTTTGTTCTTTTATACGCAACATTATTCTAGTACAATTATTGTATATTAACATTTTATGACTTCACATTTTACCCTGTTTATGGCGTTCTCCCAAGCACTGCATAATACTGGTTGGCACTTACACTTGACCTTGGCTGATTCTTATTGGGCAGAATTCAGCAGAGCACTTATAGGGTCTCTCTACCTAGTTACGATTTCATATATTAGCTTTTCATTACACCTTTGCATAACAATTGGAATAAAAGAGACTACATTCTCAGACATATTCCATTTATGAAGCATCAATACCCAAAGAGCACCGCAAATCCACAATGTGAAGCGGTACAGTGGTCTAGGCGTGAATGG|||||44|WARNING_TRANSCRIPT_NO_START_CODON,GTCAAGCAGAACGACCTTGTTTGACGTGGAGTTATTCCTGAAGTCAGAGAAGAGAGATTGTTGGACGGGGGTTGTGGCAGCAACGGGCACTTCAGCTGCCGTTGTTGCGGTCTAATGTTGTCACGGCAACCGCACGTGCATACAATTTCGCCTGACTTAGTAAGCTCCAACATGTGTCTGACAGGGAGCGGCATGTGGGAGATGCATACACTAATTGTTTCTCCAGTTTTGCATGTCAGGAGAGGAAAAAGGAGAGATTGGATTAAAGATTTCATAATAAAATTTAAATACAATGCAGCCGTTATTTTCCTTGATTTGGTCAAACACCTTGAAGTGCAAGCGGTATTAGCCACTCTCGTAACATGGCCCAAGTTGGTGCGCTATGGCTGAAAGGCTTAGCCTGATGATCCAAGTTGGGCAATCAATGGTGATTTTGAGCTGTGATCTAGATGGATGCAACGTCGAATTAGCATATGCTTTTTGTTCTTTTATACGCAACATTATTCTAGTACAATTATTGTATATTAACATTTTATGACTTCACATTTTACCCTGTTTATGGCGTTCTCCCAAGCACTGCATAATACTGGTTGGCACTTACACTTGACCTTGGCTGATTCTTATTGGGCAGAATTCAGCAGAGCACTTATAGGGTCTCTCTACCTAGTTACGATTTCATATATTAGCTTTTCATTACACCTTTGCATAACAATTGGAATAAAAGAGACTACATTCTCAGACATATTCCATTTATGAAGCATCAATACCCAAAGAGCACCGCAAATCCACAATGTGAAGCGGTACAGTGGTCTAGGCGTGAATGG|downstream_gene_variant|MODIFIER|TRIREDRAFT_53402|gene-TRIREDRAFT_53402|transcript|XM_006961586.1|protein_coding||c.*1506delTinsGTCAAGCAGAACGACCTTGTTTGACGTGGAGTTATTCCTGAAGTCAGAGAAGAGAGATTGTTGGACGGGGGTTGTGGCAGCAACGGGCACTTCAGCTGCCGTTGTTGCGGTCTAATGTTGTCACGGCAACCGCACGTGCATACAATTTCGCCTGACTTAGTAAGCTCCAACATGTGTCTGACAGGGAGCGGCATGTGGGAGATGCATACACTAATTGTTTCTCCAGTTTTGCATGTCAGGAGAGGAAAAAGGAGAGATTGGATTAAAGATTTCATAATAAAATTTAAATACAATGCAGCCGTTATTTTCCTTGATTTGGTCAAACACCTTGAAGTGCAAGCGGTATTAGCCACTCTCGTAACATGGCCCAAGTTGGTGCGCTATGGCTGAAAGGCTTAGCCTGATGATCCAAGTTGGGCAATCAATGGTGATTTTGAGCTGTGATCTAGATGGATGCAACGTCGAATTAGCATATGCTTTTTGTTCTTTTATACGCAACATTATTCTAGTACAATTATTGTATATTAACATTTTATGACTTCACATTTTACCCTGTTTATGGCGTTCTCCCAAGCACTGCATAATACTGGTTGGCACTTACACTTGACCTTGGCTGATTCTTATTGGGCAGAATTCAGCAGAGCACTTATAGGGTCTCTCTACCTAGTTACGATTTCATATATTAGCTTTTCATTACACCTTTGCATAACAATTGGAATAAAAGAGACTACATTCTCAGACATATTCCATTTATGAAGCATCAATACCCAAAGAGCACCGCAAATCCACAATGTGAAGCGGTACAGTGGTCTAGGCGTGAATGG|||||44|WARNING_TRANSCRIPT_NO_START_CODON,GTCAAGCAGAACGACCTTGTTTGACGTGGAGTTATTCCTGAAGTCAGAGAAGAGAGATTGTTGGACGGGGGTTGTGGCAGCAACGGGCACTTCAGCTGCCGTTGTTGCGGTCTAATGTTGTCACGGCAACCGCACGTGCATACAATTTCGCCTGACTTAGTAAGCTCCAACATGTGTCTGACAGGGAGCGGCATGTGGGAGATGCATACACTAATTGTTTCTCCAGTTTTGCATGTCAGGAGAGGAAAAAGGAGAGATTGGATTAAAGATTTCATAATAAAATTTAAATACAATGCAGCCGTTATTTTCCTTGATTTGGTCAAACACCTTGAAGTGCAAGCGGTATTAGCCACTCTCGTAACATGGCCCAAGTTGGTGCGCTATGGCTGAAAGGCTTAGCCTGATGATCCAAGTTGGGCAATCAATGGTGATTTTGAGCTGTGATCTAGATGGATGCAACGTCGAATTAGCATATGCTTTTTGTTCTTTTATACGCAACATTATTCTAGTACAATTATTGTATATTAACATTTTATGACTTCACATTTTACCCTGTTTATGGCGTTCTCCCAAGCACTGCATAATACTGGTTGGCACTTACACTTGACCTTGGCTGATTCTTATTGGGCAGAATTCAGCAGAGCACTTATAGGGTCTCTCTACCTAGTTACGATTTCATATATTAGCTTTTCATTACACCTTTGCATAACAATTGGAATAAAAGAGACTACATTCTCAGACATATTCCATTTATGAAGCATCAATACCCAAAGAGCACCGCAAATCCACAATGTGAAGCGGTACAGTGGTCTAGGCGTGAATGG|downstream_gene_variant|MODIFIER|exon-XM_006961587.1-1|GENE_exon-XM_006961587.1-1|transcript|rna-XM_006961587.1|protein_coding||c.*2075delTinsCCATTCACGCCTAGACCACTGTACCGCTTCACATTGTGGATTTGCGGTGCTCTTTGGGTATTGATGCTTCATAAATGGAATATGTCTGAGAATGTAGTCTCTTTTATTCCAATTGTTATGCAAAGGTGTAATGAAAAGCTAATATATGAAATCGTAACTAGGTAGAGAGACCCTATAAGTGCTCTGCTGAATTCTGCCCAATAAGAATCAGCCAAGGTCAAGTGTAAGTGCCAACCAGTATTATGCAGTGCTTGGGAGAACGCCATAAACAGGGTAAAATGTGAAGTCATAAAATGTTAATATACAATAATTGTACTAGAATAATGTTGCGTATAAAAGAACAAAAAGCATATGCTAATTCGACGTTGCATCCATCTAGATCACAGCTCAAAATCACCATTGATTGCCCAACTTGGATCATCAGGCTAAGCCTTTCAGCCATAGCGCACCAACTTGGGCCATGTTACGAGAGTGGCTAATACCGCTTGCACTTCAAGGTGTTTGACCAAATCAAGGAAAATAACGGCTGCATTGTATTTAAATTTTATTATGAAATCTTTAATCCAATCTCTCCTTTTTCCTCTCCTGACATGCAAAACTGGAGAAACAATTAGTGTATGCATCTCCCACATGCCGCTCCCTGTCAGACACATGTTGGAGCTTACTAAGTCAGGCGAAATTGTATGCACGTGCGGTTGCCGTGACAACATTAGACCGCAACAACGGCAGCTGAAGTGCCCGTTGCTGCCACAACCCCCGTCCAACAATCTCTCTTCTCTGACTTCAGGAATAACTCCACGTCAAACAAGGTCGTTCTGCTTGAC|||||2075|,GTCAAGCAGAACGACCTTGTTTGACGTGGAGTTATTCCTGAAGTCAGAGAAGAGAGATTGTTGGACGGGGGTTGTGGCAGCAACGGGCACTTCAGCTGCCGTTGTTGCGGTCTAATGTTGTCACGGCAACCGCACGTGCATACAATTTCGCCTGACTTAGTAAGCTCCAACATGTGTCTGACAGGGAGCGGCATGTGGGAGATGCATACACTAATTGTTTCTCCAGTTTTGCATGTCAGGAGAGGAAAAAGGAGAGATTGGATTAAAGATTTCATAATAAAATTTAAATACAATGCAGCCGTTATTTTCCTTGATTTGGTCAAACACCTTGAAGTGCAAGCGGTATTAGCCACTCTCGTAACATGGCCCAAGTTGGTGCGCTATGGCTGAAAGGCTTAGCCTGATGATCCAAGTTGGGCAATCAATGGTGATTTTGAGCTGTGATCTAGATGGATGCAACGTCGAATTAGCATATGCTTTTTGTTCTTTTATACGCAACATTATTCTAGTACAATTATTGTATATTAACATTTTATGACTTCACATTTTACCCTGTTTATGGCGTTCTCCCAAGCACTGCATAATACTGGTTGGCACTTACACTTGACCTTGGCTGATTCTTATTGGGCAGAATTCAGCAGAGCACTTATAGGGTCTCTCTACCTAGTTACGATTTCATATATTAGCTTTTCATTACACCTTTGCATAACAATTGGAATAAAAGAGACTACATTCTCAGACATATTCCATTTATGAAGCATCAATACCCAAAGAGCACCGCAAATCCACAATGTGAAGCGGTACAGTGGTCTAGGCGTGAATGG|downstream_gene_variant|MODIFIER|exon-XM_006961587.1-1|GENE_exon-XM_006961587.1-1|transcript|rna-XM_006961587.1|protein_coding||c.*2075delGinsCCATTCACGCCTAGACCACTGTACCGCTTCACATTGTGGATTTGCGGTGCTCTTTGGGTATTGATGCTTCATAAATGGAATATGTCTGAGAATGTAGTCTCTTTTATTCCAATTGTTATGCAAAGGTGTAATGAAAAGCTAATATATGAAATCGTAACTAGGTAGAGAGACCCTATAAGTGCTCTGCTGAATTCTGCCCAATAAGAATCAGCCAAGGTCAAGTGTAAGTGCCAACCAGTATTATGCAGTGCTTGGGAGAACGCCATAAACAGGGTAAAATGTGAAGTCATAAAATGTTAATATACAATAATTGTACTAGAATAATGTTGCGTATAAAAGAACAAAAAGCATATGCTAATTCGACGTTGCATCCATCTAGATCACAGCTCAAAATCACCATTGATTGCCCAACTTGGATCATCAGGCTAAGCCTTTCAGCCATAGCGCACCAACTTGGGCCATGTTACGAGAGTGGCTAATACCGCTTGCACTTCAAGGTGTTTGACCAAATCAAGGAAAATAACGGCTGCATTGTATTTAAATTTTATTATGAAATCTTTAATCCAATCTCTCCTTTTTCCTCTCCTGACATGCAAAACTGGAGAAACAATTAGTGTATGCATCTCCCACATGCCGCTCCCTGTCAGACACATGTTGGAGCTTACTAAGTCAGGCGAAATTGTATGCACGTGCGGTTGCCGTGACAACATTAGACCGCAACAACGGCAGCTGAAGTGCCCGTTGCTGCCACAACCCCCGTCCAACAATCTCTCTTCTCTGACTTCAGGAATAACTCCACGTCAAACAAGGTCGTTCTGCTTGAC|||||2075|,GTCAAGCAGAACGACCTTGTTTGACGTGGAGTTATTCCTGAAGTCAGAGAAGAGAGATTGTTGGACGGGGGTTGTGGCAGCAACGGGCACTTCAGCTGCCGTTGTTGCGGTCTAATGTTGTCACGGCAACCGCACGTGCATACAATTTCGCCTGACTTAGTAAGCTCCAACATGTGTCTGACAGGGAGCGGCATGTGGGAGATGCATACACTAATTGTTTCTCCAGTTTTGCATGTCAGGAGAGGAAAAAGGAGAGATTGGATTAAAGATTTCATAATAAAATTTAAATACAATGCAGCCGTTATTTTCCTTGATTTGGTCAAACACCTTGAAGTGCAAGCGGTATTAGCCACTCTCGTAACATGGCCCAAGTTGGTGCGCTATGGCTGAAAGGCTTAGCCTGATGATCCAAGTTGGGCAATCAATGGTGATTTTGAGCTGTGATCTAGATGGATGCAACGTCGAATTAGCATATGCTTTTTGTTCTTTTATACGCAACATTATTCTAGTACAATTATTGTATATTAACATTTTATGACTTCACATTTTACCCTGTTTATGGCGTTCTCCCAAGCACTGCATAATACTGGTTGGCACTTACACTTGACCTTGGCTGATTCTTATTGGGCAGAATTCAGCAGAGCACTTATAGGGTCTCTCTACCTAGTTACGATTTCATATATTAGCTTTTCATTACACCTTTGCATAACAATTGGAATAAAAGAGACTACATTCTCAGACATATTCCATTTATGAAGCATCAATACCCAAAGAGCACCGCAAATCCACAATGTGAAGCGGTACAGTGGTCTAGGCGTGAATGG|downstream_gene_variant|MODIFIER|exon-XM_006961587.1-1|GENE_exon-XM_006961587.1-1|transcript|rna-XM_006961587.1|protein_coding||c.*2075_*2076insCCATTCACGCCTAGACCACTGTACCGCTTCACATTGTGGATTTGCGGTGCTCTTTGGGTATTGATGCTTCATAAATGGAATATGTCTGAGAATGTAGTCTCTTTTATTCCAATTGTTATGCAAAGGTGTAATGAAAAGCTAATATATGAAATCGTAACTAGGTAGAGAGACCCTATAAGTGCTCTGCTGAATTCTGCCCAATAAGAATCAGCCAAGGTCAAGTGTAAGTGCCAACCAGTATTATGCAGTGCTTGGGAGAACGCCATAAACAGGGTAAAATGTGAAGTCATAAAATGTTAATATACAATAATTGTACTAGAATAATGTTGCGTATAAAAGAACAAAAAGCATATGCTAATTCGACGTTGCATCCATCTAGATCACAGCTCAAAATCACCATTGATTGCCCAACTTGGATCATCAGGCTAAGCCTTTCAGCCATAGCGCACCAACTTGGGCCATGTTACGAGAGTGGCTAATACCGCTTGCACTTCAAGGTGTTTGACCAAATCAAGGAAAATAACGGCTGCATTGTATTTAAATTTTATTATGAAATCTTTAATCCAATCTCTCCTTTTTCCTCTCCTGACATGCAAAACTGGAGAAACAATTAGTGTATGCATCTCCCACATGCCGCTCCCTGTCAGACACATGTTGGAGCTTACTAAGTCAGGCGAAATTGTATGCACGTGCGGTTGCCGTGACAACATTAGACCGCAACAACGGCAGCTGAAGTGCCCGTTGCTGCCACAACCCCCGTCCAACAATCTCTCTTCTCTGACTTCAGGAATAACTCCACGTCAAACAAGGTCGTTCTGCTTGAC|||||2075|,GTCAAGCAGAACGACCTTGTTTGACGTGGAGTTATTCCTGAAGTCAGAGAAGAGAGATTGTTGGACGGGGGTTGTGGCAGCAACGGGCACTTCAGCTGCCGTTGTTGCGGTCTAATGTTGTCACGGCAACCGCACGTGCATACAATTTCGCCTGACTTAGTAAGCTCCAACATGTGTCTGACAGGGAGCGGCATGTGGGAGATGCATACACTAATTGTTTCTCCAGTTTTGCATGTCAGGAGAGGAAAAAGGAGAGATTGGATTAAAGATTTCATAATAAAATTTAAATACAATGCAGCCGTTATTTTCCTTGATTTGGTCAAACACCTTGAAGTGCAAGCGGTATTAGCCACTCTCGTAACATGGCCCAAGTTGGTGCGCTATGGCTGAAAGGCTTAGCCTGATGATCCAAGTTGGGCAATCAATGGTGATTTTGAGCTGTGATCTAGATGGATGCAACGTCGAATTAGCATATGCTTTTTGTTCTTTTATACGCAACATTATTCTAGTACAATTATTGTATATTAACATTTTATGACTTCACATTTTACCCTGTTTATGGCGTTCTCCCAAGCACTGCATAATACTGGTTGGCACTTACACTTGACCTTGGCTGATTCTTATTGGGCAGAATTCAGCAGAGCACTTATAGGGTCTCTCTACCTAGTTACGATTTCATATATTAGCTTTTCATTACACCTTTGCATAACAATTGGAATAAAAGAGACTACATTCTCAGACATATTCCATTTATGAAGCATCAATACCCAAAGAGCACCGCAAATCCACAATGTGAAGCGGTACAGTGGTCTAGGCGTGAATGG|downstream_gene_variant|MODIFIER|exon-XM_006961587.1-1|GENE_exon-XM_006961587.1-1|transcript|rna-XM_006961587.1|protein_coding||c.*2075delAinsCCATTCACGCCTAGACCACTGTACCGCTTCACATTGTGGATTTGCGGTGCTCTTTGGGTATTGATGCTTCATAAATGGAATATGTCTGAGAATGTAGTCTCTTTTATTCCAATTGTTATGCAAAGGTGTAATGAAAAGCTAATATATGAAATCGTAACTAGGTAGAGAGACCCTATAAGTGCTCTGCTGAATTCTGCCCAATAAGAATCAGCCAAGGTCAAGTGTAAGTGCCAACCAGTATTATGCAGTGCTTGGGAGAACGCCATAAACAGGGTAAAATGTGAAGTCATAAAATGTTAATATACAATAATTGTACTAGAATAATGTTGCGTATAAAAGAACAAAAAGCATATGCTAATTCGACGTTGCATCCATCTAGATCACAGCTCAAAATCACCATTGATTGCCCAACTTGGATCATCAGGCTAAGCCTTTCAGCCATAGCGCACCAACTTGGGCCATGTTACGAGAGTGGCTAATACCGCTTGCACTTCAAGGTGTTTGACCAAATCAAGGAAAATAACGGCTGCATTGTATTTAAATTTTATTATGAAATCTTTAATCCAATCTCTCCTTTTTCCTCTCCTGACATGCAAAACTGGAGAAACAATTAGTGTATGCATCTCCCACATGCCGCTCCCTGTCAGACACATGTTGGAGCTTACTAAGTCAGGCGAAATTGTATGCACGTGCGGTTGCCGTGACAACATTAGACCGCAACAACGGCAGCTGAAGTGCCCGTTGCTGCCACAACCCCCGTCCAACAATCTCTCTTCTCTGACTTCAGGAATAACTCCACGTCAAACAAGGTCGTTCTGCTTGAC|||||2075|,GTCAAGCAGAACGACCTTGTTTGACGTGGAGTTATTCCTGAAGTCAGAGAAGAGAGATTGTTGGACGGGGGTTGTGGCAGCAACGGGCACTTCAGCTGCCGTTGTTGCGGTCTAATGTTGTCACGGCAACCGCACGTGCATACAATTTCGCCTGACTTAGTAAGCTCCAACATGTGTCTGACAGGGAGCGGCATGTGGGAGATGCATACACTAATTGTTTCTCCAGTTTTGCATGTCAGGAGAGGAAAAAGGAGAGATTGGATTAAAGATTTCATAATAAAATTTAAATACAATGCAGCCGTTATTTTCCTTGATTTGGTCAAACACCTTGAAGTGCAAGCGGTATTAGCCACTCTCGTAACATGGCCCAAGTTGGTGCGCTATGGCTGAAAGGCTTAGCCTGATGATCCAAGTTGGGCAATCAATGGTGATTTTGAGCTGTGATCTAGATGGATGCAACGTCGAATTAGCATATGCTTTTTGTTCTTTTATACGCAACATTATTCTAGTACAATTATTGTATATTAACATTTTATGACTTCACATTTTACCCTGTTTATGGCGTTCTCCCAAGCACTGCATAATACTGGTTGGCACTTACACTTGACCTTGGCTGATTCTTATTGGGCAGAATTCAGCAGAGCACTTATAGGGTCTCTCTACCTAGTTACGATTTCATATATTAGCTTTTCATTACACCTTTGCATAACAATTGGAATAAAAGAGACTACATTCTCAGACATATTCCATTTATGAAGCATCAATACCCAAAGAGCACCGCAAATCCACAATGTGAAGCGGTACAGTGGTCTAGGCGTGAATGG|downstream_gene_variant|MODIFIER|exon-XM_006961588.1-1|GENE_exon-XM_006961588.1-1|transcript|rna-XM_006961588.1|protein_coding||c.*4465delTinsCCATTCACGCCTAGACCACTGTACCGCTTCACATTGTGGATTTGCGGTGCTCTTTGGGTATTGATGCTTCATAAATGGAATATGTCTGAGAATGTAGTCTCTTTTATTCCAATTGTTATGCAAAGGTGTAATGAAAAGCTAATATATGAAATCGTAACTAGGTAGAGAGACCCTATAAGTGCTCTGCTGAATTCTGCCCAATAAGAATCAGCCAAGGTCAAGTGTAAGTGCCAACCAGTATTATGCAGTGCTTGGGAGAACGCCATAAACAGGGTAAAATGTGAAGTCATAAAATGTTAATATACAATAATTGTACTAGAATAATGTTGCGTATAAAAGAACAAAAAGCATATGCTAATTCGACGTTGCATCCATCTAGATCACAGCTCAAAATCACCATTGATTGCCCAACTTGGATCATCAGGCTAAGCCTTTCAGCCATAGCGCACCAACTTGGGCCATGTTACGAGAGTGGCTAATACCGCTTGCACTTCAAGGTGTTTGACCAAATCAAGGAAAATAACGGCTGCATTGTATTTAAATTTTATTATGAAATCTTTAATCCAATCTCTCCTTTTTCCTCTCCTGACATGCAAAACTGGAGAAACAATTAGTGTATGCATCTCCCACATGCCGCTCCCTGTCAGACACATGTTGGAGCTTACTAAGTCAGGCGAAATTGTATGCACGTGCGGTTGCCGTGACAACATTAGACCGCAACAACGGCAGCTGAAGTGCCCGTTGCTGCCACAACCCCCGTCCAACAATCTCTCTTCTCTGACTTCAGGAATAACTCCACGTCAAACAAGGTCGTTCTGCTTGAC|||||4465|,GTCAAGCAGAACGACCTTGTTTGACGTGGAGTTATTCCTGAAGTCAGAGAAGAGAGATTGTTGGACGGGGGTTGTGGCAGCAACGGGCACTTCAGCTGCCGTTGTTGCGGTCTAATGTTGTCACGGCAACCGCACGTGCATACAATTTCGCCTGACTTAGTAAGCTCCAACATGTGTCTGACAGGGAGCGGCATGTGGGAGATGCATACACTAATTGTTTCTCCAGTTTTGCATGTCAGGAGAGGAAAAAGGAGAGATTGGATTAAAGATTTCATAATAAAATTTAAATACAATGCAGCCGTTATTTTCCTTGATTTGGTCAAACACCTTGAAGTGCAAGCGGTATTAGCCACTCTCGTAACATGGCCCAAGTTGGTGCGCTATGGCTGAAAGGCTTAGCCTGATGATCCAAGTTGGGCAATCAATGGTGATTTTGAGCTGTGATCTAGATGGATGCAACGTCGAATTAGCATATGCTTTTTGTTCTTTTATACGCAACATTATTCTAGTACAATTATTGTATATTAACATTTTATGACTTCACATTTTACCCTGTTTATGGCGTTCTCCCAAGCACTGCATAATACTGGTTGGCACTTACACTTGACCTTGGCTGATTCTTATTGGGCAGAATTCAGCAGAGCACTTATAGGGTCTCTCTACCTAGTTACGATTTCATATATTAGCTTTTCATTACACCTTTGCATAACAATTGGAATAAAAGAGACTACATTCTCAGACATATTCCATTTATGAAGCATCAATACCCAAAGAGCACCGCAAATCCACAATGTGAAGCGGTACAGTGGTCTAGGCGTGAATGG|downstream_gene_variant|MODIFIER|exon-XM_006961588.1-1|GENE_exon-XM_006961588.1-1|transcript|rna-XM_006961588.1|protein_coding||c.*4465delGinsCCATTCACGCCTAGACCACTGTACCGCTTCACATTGTGGATTTGCGGTGCTCTTTGGGTATTGATGCTTCATAAATGGAATATGTCTGAGAATGTAGTCTCTTTTATTCCAATTGTTATGCAAAGGTGTAATGAAAAGCTAATATATGAAATCGTAACTAGGTAGAGAGACCCTATAAGTGCTCTGCTGAATTCTGCCCAATAAGAATCAGCCAAGGTCAAGTGTAAGTGCCAACCAGTATTATGCAGTGCTTGGGAGAACGCCATAAACAGGGTAAAATGTGAAGTCATAAAATGTTAATATACAATAATTGTACTAGAATAATGTTGCGTATAAAAGAACAAAAAGCATATGCTAATTCGACGTTGCATCCATCTAGATCACAGCTCAAAATCACCATTGATTGCCCAACTTGGATCATCAGGCTAAGCCTTTCAGCCATAGCGCACCAACTTGGGCCATGTTACGAGAGTGGCTAATACCGCTTGCACTTCAAGGTGTTTGACCAAATCAAGGAAAATAACGGCTGCATTGTATTTAAATTTTATTATGAAATCTTTAATCCAATCTCTCCTTTTTCCTCTCCTGACATGCAAAACTGGAGAAACAATTAGTGTATGCATCTCCCACATGCCGCTCCCTGTCAGACACATGTTGGAGCTTACTAAGTCAGGCGAAATTGTATGCACGTGCGGTTGCCGTGACAACATTAGACCGCAACAACGGCAGCTGAAGTGCCCGTTGCTGCCACAACCCCCGTCCAACAATCTCTCTTCTCTGACTTCAGGAATAACTCCACGTCAAACAAGGTCGTTCTGCTTGAC|||||4465|,GTCAAGCAGAACGACCTTGTTTGACGTGGAGTTATTCCTGAAGTCAGAGAAGAGAGATTGTTGGACGGGGGTTGTGGCAGCAACGGGCACTTCAGCTGCCGTTGTTGCGGTCTAATGTTGTCACGGCAACCGCACGTGCATACAATTTCGCCTGACTTAGTAAGCTCCAACATGTGTCTGACAGGGAGCGGCATGTGGGAGATGCATACACTAATTGTTTCTCCAGTTTTGCATGTCAGGAGAGGAAAAAGGAGAGATTGGATTAAAGATTTCATAATAAAATTTAAATACAATGCAGCCGTTATTTTCCTTGATTTGGTCAAACACCTTGAAGTGCAAGCGGTATTAGCCACTCTCGTAACATGGCCCAAGTTGGTGCGCTATGGCTGAAAGGCTTAGCCTGATGATCCAAGTTGGGCAATCAATGGTGATTTTGAGCTGTGATCTAGATGGATGCAACGTCGAATTAGCATATGCTTTTTGTTCTTTTATACGCAACATTATTCTAGTACAATTATTGTATATTAACATTTTATGACTTCACATTTTACCCTGTTTATGGCGTTCTCCCAAGCACTGCATAATACTGGTTGGCACTTACACTTGACCTTGGCTGATTCTTATTGGGCAGAATTCAGCAGAGCACTTATAGGGTCTCTCTACCTAGTTACGATTTCATATATTAGCTTTTCATTACACCTTTGCATAACAATTGGAATAAAAGAGACTACATTCTCAGACATATTCCATTTATGAAGCATCAATACCCAAAGAGCACCGCAAATCCACAATGTGAAGCGGTACAGTGGTCTAGGCGTGAATGG|downstream_gene_variant|MODIFIER|exon-XM_006961588.1-1|GENE_exon-XM_006961588.1-1|transcript|rna-XM_006961588.1|protein_coding||c.*4465_*4466insCCATTCACGCCTAGACCACTGTACCGCTTCACATTGTGGATTTGCGGTGCTCTTTGGGTATTGATGCTTCATAAATGGAATATGTCTGAGAATGTAGTCTCTTTTATTCCAATTGTTATGCAAAGGTGTAATGAAAAGCTAATATATGAAATCGTAACTAGGTAGAGAGACCCTATAAGTGCTCTGCTGAATTCTGCCCAATAAGAATCAGCCAAGGTCAAGTGTAAGTGCCAACCAGTATTATGCAGTGCTTGGGAGAACGCCATAAACAGGGTAAAATGTGAAGTCATAAAATGTTAATATACAATAATTGTACTAGAATAATGTTGCGTATAAAAGAACAAAAAGCATATGCTAATTCGACGTTGCATCCATCTAGATCACAGCTCAAAATCACCATTGATTGCCCAACTTGGATCATCAGGCTAAGCCTTTCAGCCATAGCGCACCAACTTGGGCCATGTTACGAGAGTGGCTAATACCGCTTGCACTTCAAGGTGTTTGACCAAATCAAGGAAAATAACGGCTGCATTGTATTTAAATTTTATTATGAAATCTTTAATCCAATCTCTCCTTTTTCCTCTCCTGACATGCAAAACTGGAGAAACAATTAGTGTATGCATCTCCCACATGCCGCTCCCTGTCAGACACATGTTGGAGCTTACTAAGTCAGGCGAAATTGTATGCACGTGCGGTTGCCGTGACAACATTAGACCGCAACAACGGCAGCTGAAGTGCCCGTTGCTGCCACAACCCCCGTCCAACAATCTCTCTTCTCTGACTTCAGGAATAACTCCACGTCAAACAAGGTCGTTCTGCTTGAC|||||4465|,GTCAAGCAGAACGACCTTGTTTGACGTGGAGTTATTCCTGAAGTCAGAGAAGAGAGATTGTTGGACGGGGGTTGTGGCAGCAACGGGCACTTCAGCTGCCGTTGTTGCGGTCTAATGTTGTCACGGCAACCGCACGTGCATACAATTTCGCCTGACTTAGTAAGCTCCAACATGTGTCTGACAGGGAGCGGCATGTGGGAGATGCATACACTAATTGTTTCTCCAGTTTTGCATGTCAGGAGAGGAAAAAGGAGAGATTGGATTAAAGATTTCATAATAAAATTTAAATACAATGCAGCCGTTATTTTCCTTGATTTGGTCAAACACCTTGAAGTGCAAGCGGTATTAGCCACTCTCGTAACATGGCCCAAGTTGGTGCGCTATGGCTGAAAGGCTTAGCCTGATGATCCAAGTTGGGCAATCAATGGTGATTTTGAGCTGTGATCTAGATGGATGCAACGTCGAATTAGCATATGCTTTTTGTTCTTTTATACGCAACATTATTCTAGTACAATTATTGTATATTAACATTTTATGACTTCACATTTTACCCTGTTTATGGCGTTCTCCCAAGCACTGCATAATACTGGTTGGCACTTACACTTGACCTTGGCTGATTCTTATTGGGCAGAATTCAGCAGAGCACTTATAGGGTCTCTCTACCTAGTTACGATTTCATATATTAGCTTTTCATTACACCTTTGCATAACAATTGGAATAAAAGAGACTACATTCTCAGACATATTCCATTTATGAAGCATCAATACCCAAAGAGCACCGCAAATCCACAATGTGAAGCGGTACAGTGGTCTAGGCGTGAATGG|downstream_gene_variant|MODIFIER|exon-XM_006961588.1-1|GENE_exon-XM_006961588.1-1|transcript|rna-XM_006961588.1|protein_coding||c.*4465delAinsCCATTCACGCCTAGACCACTGTACCGCTTCACATTGTGGATTTGCGGTGCTCTTTGGGTATTGATGCTTCATAAATGGAATATGTCTGAGAATGTAGTCTCTTTTATTCCAATTGTTATGCAAAGGTGTAATGAAAAGCTAATATATGAAATCGTAACTAGGTAGAGAGACCCTATAAGTGCTCTGCTGAATTCTGCCCAATAAGAATCAGCCAAGGTCAAGTGTAAGTGCCAACCAGTATTATGCAGTGCTTGGGAGAACGCCATAAACAGGGTAAAATGTGAAGTCATAAAATGTTAATATACAATAATTGTACTAGAATAATGTTGCGTATAAAAGAACAAAAAGCATATGCTAATTCGACGTTGCATCCATCTAGATCACAGCTCAAAATCACCATTGATTGCCCAACTTGGATCATCAGGCTAAGCCTTTCAGCCATAGCGCACCAACTTGGGCCATGTTACGAGAGTGGCTAATACCGCTTGCACTTCAAGGTGTTTGACCAAATCAAGGAAAATAACGGCTGCATTGTATTTAAATTTTATTATGAAATCTTTAATCCAATCTCTCCTTTTTCCTCTCCTGACATGCAAAACTGGAGAAACAATTAGTGTATGCATCTCCCACATGCCGCTCCCTGTCAGACACATGTTGGAGCTTACTAAGTCAGGCGAAATTGTATGCACGTGCGGTTGCCGTGACAACATTAGACCGCAACAACGGCAGCTGAAGTGCCCGTTGCTGCCACAACCCCCGTCCAACAATCTCTCTTCTCTGACTTCAGGAATAACTCCACGTCAAACAAGGTCGTTCTGCTTGAC|||||4465|,GTCAAGCAGAACGACCTTGTTTGACGTGGAGTTATTCCTGAAGTCAGAGAAGAGAGATTGTTGGACGGGGGTTGTGGCAGCAACGGGCACTTCAGCTGCCGTTGTTGCGGTCTAATGTTGTCACGGCAACCGCACGTGCATACAATTTCGCCTGACTTAGTAAGCTCCAACATGTGTCTGACAGGGAGCGGCATGTGGGAGATGCATACACTAATTGTTTCTCCAGTTTTGCATGTCAGGAGAGGAAAAAGGAGAGATTGGATTAAAGATTTCATAATAAAATTTAAATACAATGCAGCCGTTATTTTCCTTGATTTGGTCAAACACCTTGAAGTGCAAGCGGTATTAGCCACTCTCGTAACATGGCCCAAGTTGGTGCGCTATGGCTGAAAGGCTTAGCCTGATGATCCAAGTTGGGCAATCAATGGTGATTTTGAGCTGTGATCTAGATGGATGCAACGTCGAATTAGCATATGCTTTTTGTTCTTTTATACGCAACATTATTCTAGTACAATTATTGTATATTAACATTTTATGACTTCACATTTTACCCTGTTTATGGCGTTCTCCCAAGCACTGCATAATACTGGTTGGCACTTACACTTGACCTTGGCTGATTCTTATTGGGCAGAATTCAGCAGAGCACTTATAGGGTCTCTCTACCTAGTTACGATTTCATATATTAGCTTTTCATTACACCTTTGCATAACAATTGGAATAAAAGAGACTACATTCTCAGACATATTCCATTTATGAAGCATCAATACCCAAAGAGCACCGCAAATCCACAATGTGAAGCGGTACAGTGGTCTAGGCGTGAATGG|intergenic_region|MODIFIER|exon-XM_006961586.1-1-exon-XM_006961174.1-1|GENE_exon-XM_006961586.1-1-GENE_exon-XM_006961174.1-1|intergenic_region|GENE_exon-XM_006961586.1-1-GENE_exon-XM_006961174.1-1|||n.1273431delAinsGTCAAGCAGAACGACCTTGTTTGACGTGGAGTTATTCCTGAAGTCAGAGAAGAGAGATTGTTGGACGGGGGTTGTGGCAGCAACGGGCACTTCAGCTGCCGTTGTTGCGGTCTAATGTTGTCACGGCAACCGCACGTGCATACAATTTCGCCTGACTTAGTAAGCTCCAACATGTGTCTGACAGGGAGCGGCATGTGGGAGATGCATACACTAATTGTTTCTCCAGTTTTGCATGTCAGGAGAGGAAAAAGGAGAGATTGGATTAAAGATTTCATAATAAAATTTAAATACAATGCAGCCGTTATTTTCCTTGATTTGGTCAAACACCTTGAAGTGCAAGCGGTATTAGCCACTCTCGTAACATGGCCCAAGTTGGTGCGCTATGGCTGAAAGGCTTAGCCTGATGATCCAAGTTGGGCAATCAATGGTGATTTTGAGCTGTGATCTAGATGGATGCAACGTCGAATTAGCATATGCTTTTTGTTCTTTTATACGCAACATTATTCTAGTACAATTATTGTATATTAACATTTTATGACTTCACATTTTACCCTGTTTATGGCGTTCTCCCAAGCACTGCATAATACTGGTTGGCACTTACACTTGACCTTGGCTGATTCTTATTGGGCAGAATTCAGCAGAGCACTTATAGGGTCTCTCTACCTAGTTACGATTTCATATATTAGCTTTTCATTACACCTTTGCATAACAATTGGAATAAAAGAGACTACATTCTCAGACATATTCCATTTATGAAGCATCAATACCCAAAGAGCACCGCAAATCCACAATGTGAAGCGGTACAGTGGTCTAGGCGTGAATGG||||||,GTCAAGCAGAACGACCTTGTTTGACGTGGAGTTATTCCTGAAGTCAGAGAAGAGAGATTGTTGGACGGGGGTTGTGGCAGCAACGGGCACTTCAGCTGCCGTTGTTGCGGTCTAATGTTGTCACGGCAACCGCACGTGCATACAATTTCGCCTGACTTAGTAAGCTCCAACATGTGTCTGACAGGGAGCGGCATGTGGGAGATGCATACACTAATTGTTTCTCCAGTTTTGCATGTCAGGAGAGGAAAAAGGAGAGATTGGATTAAAGATTTCATAATAAAATTTAAATACAATGCAGCCGTTATTTTCCTTGATTTGGTCAAACACCTTGAAGTGCAAGCGGTATTAGCCACTCTCGTAACATGGCCCAAGTTGGTGCGCTATGGCTGAAAGGCTTAGCCTGATGATCCAAGTTGGGCAATCAATGGTGATTTTGAGCTGTGATCTAGATGGATGCAACGTCGAATTAGCATATGCTTTTTGTTCTTTTATACGCAACATTATTCTAGTACAATTATTGTATATTAACATTTTATGACTTCACATTTTACCCTGTTTATGGCGTTCTCCCAAGCACTGCATAATACTGGTTGGCACTTACACTTGACCTTGGCTGATTCTTATTGGGCAGAATTCAGCAGAGCACTTATAGGGTCTCTCTACCTAGTTACGATTTCATATATTAGCTTTTCATTACACCTTTGCATAACAATTGGAATAAAAGAGACTACATTCTCAGACATATTCCATTTATGAAGCATCAATACCCAAAGAGCACCGCAAATCCACAATGTGAAGCGGTACAGTGGTCTAGGCGTGAATGG|intergenic_region|MODIFIER|exon-XM_006961586.1-1-exon-XM_006961174.1-1|GENE_exon-XM_006961586.1-1-GENE_exon-XM_006961174.1-1|intergenic_region|GENE_exon-XM_006961586.1-1-GENE_exon-XM_006961174.1-1|||n.1273431delCinsGTCAAGCAGAACGACCTTGTTTGACGTGGAGTTATTCCTGAAGTCAGAGAAGAGAGATTGTTGGACGGGGGTTGTGGCAGCAACGGGCACTTCAGCTGCCGTTGTTGCGGTCTAATGTTGTCACGGCAACCGCACGTGCATACAATTTCGCCTGACTTAGTAAGCTCCAACATGTGTCTGACAGGGAGCGGCATGTGGGAGATGCATACACTAATTGTTTCTCCAGTTTTGCATGTCAGGAGAGGAAAAAGGAGAGATTGGATTAAAGATTTCATAATAAAATTTAAATACAATGCAGCCGTTATTTTCCTTGATTTGGTCAAACACCTTGAAGTGCAAGCGGTATTAGCCACTCTCGTAACATGGCCCAAGTTGGTGCGCTATGGCTGAAAGGCTTAGCCTGATGATCCAAGTTGGGCAATCAATGGTGATTTTGAGCTGTGATCTAGATGGATGCAACGTCGAATTAGCATATGCTTTTTGTTCTTTTATACGCAACATTATTCTAGTACAATTATTGTATATTAACATTTTATGACTTCACATTTTACCCTGTTTATGGCGTTCTCCCAAGCACTGCATAATACTGGTTGGCACTTACACTTGACCTTGGCTGATTCTTATTGGGCAGAATTCAGCAGAGCACTTATAGGGTCTCTCTACCTAGTTACGATTTCATATATTAGCTTTTCATTACACCTTTGCATAACAATTGGAATAAAAGAGACTACATTCTCAGACATATTCCATTTATGAAGCATCAATACCCAAAGAGCACCGCAAATCCACAATGTGAAGCGGTACAGTGGTCTAGGCGTGAATGG||||||,GTCAAGCAGAACGACCTTGTTTGACGTGGAGTTATTCCTGAAGTCAGAGAAGAGAGATTGTTGGACGGGGGTTGTGGCAGCAACGGGCACTTCAGCTGCCGTTGTTGCGGTCTAATGTTGTCACGGCAACCGCACGTGCATACAATTTCGCCTGACTTAGTAAGCTCCAACATGTGTCTGACAGGGAGCGGCATGTGGGAGATGCATACACTAATTGTTTCTCCAGTTTTGCATGTCAGGAGAGGAAAAAGGAGAGATTGGATTAAAGATTTCATAATAAAATTTAAATACAATGCAGCCGTTATTTTCCTTGATTTGGTCAAACACCTTGAAGTGCAAGCGGTATTAGCCACTCTCGTAACATGGCCCAAGTTGGTGCGCTATGGCTGAAAGGCTTAGCCTGATGATCCAAGTTGGGCAATCAATGGTGATTTTGAGCTGTGATCTAGATGGATGCAACGTCGAATTAGCATATGCTTTTTGTTCTTTTATACGCAACATTATTCTAGTACAATTATTGTATATTAACATTTTATGACTTCACATTTTACCCTGTTTATGGCGTTCTCCCAAGCACTGCATAATACTGGTTGGCACTTACACTTGACCTTGGCTGATTCTTATTGGGCAGAATTCAGCAGAGCACTTATAGGGTCTCTCTACCTAGTTACGATTTCATATATTAGCTTTTCATTACACCTTTGCATAACAATTGGAATAAAAGAGACTACATTCTCAGACATATTCCATTTATGAAGCATCAATACCCAAAGAGCACCGCAAATCCACAATGTGAAGCGGTACAGTGGTCTAGGCGTGAATGG|intergenic_region|MODIFIER|exon-XM_006961586.1-1-exon-XM_006961174.1-1|GENE_exon-XM_006961586.1-1-GENE_exon-XM_006961174.1-1|intergenic_region|GENE_exon-XM_006961586.1-1-GENE_exon-XM_006961174.1-1|||n.1273430_1273431insGTCAAGCAGAACGACCTTGTTTGACGTGGAGTTATTCCTGAAGTCAGAGAAGAGAGATTGTTGGACGGGGGTTGTGGCAGCAACGGGCACTTCAGCTGCCGTTGTTGCGGTCTAATGTTGTCACGGCAACCGCACGTGCATACAATTTCGCCTGACTTAGTAAGCTCCAACATGTGTCTGACAGGGAGCGGCATGTGGGAGATGCATACACTAATTGTTTCTCCAGTTTTGCATGTCAGGAGAGGAAAAAGGAGAGATTGGATTAAAGATTTCATAATAAAATTTAAATACAATGCAGCCGTTATTTTCCTTGATTTGGTCAAACACCTTGAAGTGCAAGCGGTATTAGCCACTCTCGTAACATGGCCCAAGTTGGTGCGCTATGGCTGAAAGGCTTAGCCTGATGATCCAAGTTGGGCAATCAATGGTGATTTTGAGCTGTGATCTAGATGGATGCAACGTCGAATTAGCATATGCTTTTTGTTCTTTTATACGCAACATTATTCTAGTACAATTATTGTATATTAACATTTTATGACTTCACATTTTACCCTGTTTATGGCGTTCTCCCAAGCACTGCATAATACTGGTTGGCACTTACACTTGACCTTGGCTGATTCTTATTGGGCAGAATTCAGCAGAGCACTTATAGGGTCTCTCTACCTAGTTACGATTTCATATATTAGCTTTTCATTACACCTTTGCATAACAATTGGAATAAAAGAGACTACATTCTCAGACATATTCCATTTATGAAGCATCAATACCCAAAGAGCACCGCAAATCCACAATGTGAAGCGGTACAGTGGTCTAGGCGTGAATGG||||||,GTCAAGCAGAACGACCTTGTTTGACGTGGAGTTATTCCTGAAGTCAGAGAAGAGAGATTGTTGGACGGGGGTTGTGGCAGCAACGGGCACTTCAGCTGCCGTTGTTGCGGTCTAATGTTGTCACGGCAACCGCACGTGCATACAATTTCGCCTGACTTAGTAAGCTCCAACATGTGTCTGACAGGGAGCGGCATGTGGGAGATGCATACACTAATTGTTTCTCCAGTTTTGCATGTCAGGAGAGGAAAAAGGAGAGATTGGATTAAAGATTTCATAATAAAATTTAAATACAATGCAGCCGTTATTTTCCTTGATTTGGTCAAACACCTTGAAGTGCAAGCGGTATTAGCCACTCTCGTAACATGGCCCAAGTTGGTGCGCTATGGCTGAAAGGCTTAGCCTGATGATCCAAGTTGGGCAATCAATGGTGATTTTGAGCTGTGATCTAGATGGATGCAACGTCGAATTAGCATATGCTTTTTGTTCTTTTATACGCAACATTATTCTAGTACAATTATTGTATATTAACATTTTATGACTTCACATTTTACCCTGTTTATGGCGTTCTCCCAAGCACTGCATAATACTGGTTGGCACTTACACTTGACCTTGGCTGATTCTTATTGGGCAGAATTCAGCAGAGCACTTATAGGGTCTCTCTACCTAGTTACGATTTCATATATTAGCTTTTCATTACACCTTTGCATAACAATTGGAATAAAAGAGACTACATTCTCAGACATATTCCATTTATGAAGCATCAATACCCAAAGAGCACCGCAAATCCACAATGTGAAGCGGTACAGTGGTCTAGGCGTGAATGG|intergenic_region|MODIFIER|exon-XM_006961586.1-1-exon-XM_006961174.1-1|GENE_exon-XM_006961586.1-1-GENE_exon-XM_006961174.1-1|intergenic_region|GENE_exon-XM_006961586.1-1-GENE_exon-XM_006961174.1-1|||n.1273431delTinsGTCAAGCAGAACGACCTTGTTTGACGTGGAGTTATTCCTGAAGTCAGAGAAGAGAGATTGTTGGACGGGGGTTGTGGCAGCAACGGGCACTTCAGCTGCCGTTGTTGCGGTCTAATGTTGTCACGGCAACCGCACGTGCATACAATTTCGCCTGACTTAGTAAGCTCCAACATGTGTCTGACAGGGAGCGGCATGTGGGAGATGCATACACTAATTGTTTCTCCAGTTTTGCATGTCAGGAGAGGAAAAAGGAGAGATTGGATTAAAGATTTCATAATAAAATTTAAATACAATGCAGCCGTTATTTTCCTTGATTTGGTCAAACACCTTGAAGTGCAAGCGGTATTAGCCACTCTCGTAACATGGCCCAAGTTGGTGCGCTATGGCTGAAAGGCTTAGCCTGATGATCCAAGTTGGGCAATCAATGGTGATTTTGAGCTGTGATCTAGATGGATGCAACGTCGAATTAGCATATGCTTTTTGTTCTTTTATACGCAACATTATTCTAGTACAATTATTGTATATTAACATTTTATGACTTCACATTTTACCCTGTTTATGGCGTTCTCCCAAGCACTGCATAATACTGGTTGGCACTTACACTTGACCTTGGCTGATTCTTATTGGGCAGAATTCAGCAGAGCACTTATAGGGTCTCTCTACCTAGTTACGATTTCATATATTAGCTTTTCATTACACCTTTGCATAACAATTGGAATAAAAGAGACTACATTCTCAGACATATTCCATTTATGAAGCATCAATACCCAAAGAGCACCGCAAATCCACAATGTGAAGCGGTACAGTGGTCTAGGCGTGAATGG||||||	GT:DR:DV	1/1:0:50
NW_006711148.1	1281603	242	N	<DEL>	.	PASS	PRECISE;SVMETHOD=Snifflesv1.0.12;CHR2=NW_006711148.1;END=1281976;ZMW=15;STD_quant_start=0.000000;STD_quant_stop=0.000000;Kurtosis_quant_start=-1.000000;Kurtosis_quant_stop=2.000000;SVTYPE=DEL;SUPTYPE=SR;SVLEN=-373;STRANDS=+-;STRANDS2=7,8,7,8;RE=15;REF_strand=0,0;Strandbias_pval=1;AF=1;ANN=<DEL>|5_prime_UTR_variant|MODIFIER|exon-XM_006961589.1-1|GENE_exon-XM_006961589.1-1|transcript|rna-XM_006961589.1|protein_coding|1/3|c.-443_-71del|||||71|,<DEL>|upstream_gene_variant|MODIFIER|exon-XM_006961587.1-1|GENE_exon-XM_006961587.1-1|transcript|rna-XM_006961587.1|protein_coding||c.-4701_-4329del|||||4329|,<DEL>|upstream_gene_variant|MODIFIER|exon-XM_006961588.1-1|GENE_exon-XM_006961588.1-1|transcript|rna-XM_006961588.1|protein_coding||c.-2242_-1870del|||||1870|,<DEL>|upstream_gene_variant|MODIFIER|exon-XM_006961589.1-1|GENE_exon-XM_006961589.1-1|transcript|rna-XM_006961589.1|protein_coding|1/3|c.-443_-71del|||||0|,<DEL>|upstream_gene_variant|MODIFIER|TRIREDRAFT_1857|gene-TRIREDRAFT_1857|transcript|XM_006960861.1|protein_coding||c.-10125_-9753del|||||1566|WARNING_TRANSCRIPT_NO_START_CODON,<DEL>|upstream_gene_variant|MODIFIER|exon-XM_006960861.1-1|GENE_exon-XM_006960861.1-1|transcript|rna-XM_006960861.1|protein_coding||c.-1566_-1194del|||||1566|,<DEL>|downstream_gene_variant|MODIFIER|TRIREDRAFT_102705|gene-TRIREDRAFT_102705|transcript|XM_006961587.1|protein_coding||c.*6098_*6470del|||||4329|WARNING_TRANSCRIPT_NO_START_CODON,<DEL>|downstream_gene_variant|MODIFIER|TRIREDRAFT_54064|gene-TRIREDRAFT_54064|transcript|XM_006961588.1|protein_coding||c.*3708_*4080del|||||1870|WARNING_TRANSCRIPT_NO_START_CODON,<DEL>|downstream_gene_variant|MODIFIER|TRIREDRAFT_119690|gene-TRIREDRAFT_119690|transcript|XM_006961589.1|protein_coding|||||||0|WARNING_TRANSCRIPT_NO_START_CODON,<DEL>|intergenic_region|MODIFIER|exon-XM_006961589.1-1-exon-XM_006960861.1-1|GENE_exon-XM_006961589.1-1-GENE_exon-XM_006960861.1-1|intergenic_region|GENE_exon-XM_006961589.1-1-GENE_exon-XM_006960861.1-1|||n.1281604_1281976del||||||,<DEL>|non_coding_transcript_variant|MODIFIER|TRIREDRAFT_119690|gene-TRIREDRAFT_119690|transcript|XM_006961589.1|protein_coding||||||||WARNING_TRANSCRIPT_NO_START_CODON,<DEL>|non_coding_transcript_variant|MODIFIER|exon-XM_006961589.1-1|GENE_exon-XM_006961589.1-1|transcript|rna-XM_006961589.1|protein_coding|1/3|c.-443_-71del||||||	GT:DR:DV	1/1:0:15
NW_006711148.1	1284736	243	N	<DEL>	.	PASS	PRECISE;SVMETHOD=Snifflesv1.0.12;CHR2=NW_006711148.1;END=1285848;ZMW=160;STD_quant_start=0.158114;STD_quant_stop=0.000000;Kurtosis_quant_start=7.265158;Kurtosis_quant_stop=-1.181818;SVTYPE=DEL;SUPTYPE=SR;SVLEN=-1112;STRANDS=+-;STRANDS2=90,70,90,70;RE=160;REF_strand=0,0;Strandbias_pval=1;AF=1;ANN=<DEL>|upstream_gene_variant|MODIFIER|exon-XM_006961589.1-1|GENE_exon-XM_006961589.1-1|transcript|rna-XM_006961589.1|protein_coding||c.-4315_-3204del|||||3016|,<DEL>|downstream_gene_variant|MODIFIER|TRIREDRAFT_119690|gene-TRIREDRAFT_119690|transcript|XM_006961589.1|protein_coding||c.*4605_*5716del|||||3016|WARNING_TRANSCRIPT_NO_START_CODON,<DEL>|intron_variant|MODIFIER|exon-XM_006960861.1-1|GENE_exon-XM_006960861.1-1|transcript|rna-XM_006960861.1|protein_coding|3/4|c.1243+199_1243+1310del||||||,<DEL>|non_coding_transcript_variant|MODIFIER|TRIREDRAFT_1857|gene-TRIREDRAFT_1857|transcript|XM_006960861.1|protein_coding||||||||WARNING_TRANSCRIPT_NO_START_CODON	GT:DR:DV	1/1:0:160
NW_006711148.1	1290824	244	N	<DEL>	.	PASS	PRECISE;SVMETHOD=Snifflesv1.0.12;CHR2=NW_006711148.1;END=1294978;ZMW=147;STD_quant_start=0.000000;STD_quant_stop=0.000000;Kurtosis_quant_start=0.183095;Kurtosis_quant_stop=3.043785;SVTYPE=DEL;SUPTYPE=SR;SVLEN=-4154;STRANDS=+-;STRANDS2=77,70,77,70;RE=147;REF_strand=0,0;Strandbias_pval=1;AF=1;ANN=<DEL>|exon_loss_variant|HIGH|exon-XM_006960861.1-1|GENE_exon-XM_006960861.1-1|transcript|rna-XM_006960861.1|protein_coding|4/5|c.1244-444_*3249del||||||,<DEL>|exon_loss_variant|HIGH|exon-XM_006960861.1-1|GENE_exon-XM_006960861.1-1|transcript|rna-XM_006960861.1|protein_coding|5/5|c.1244-444_*3249del||||||,<DEL>|upstream_gene_variant|MODIFIER|TRIREDRAFT_43961|gene-TRIREDRAFT_43961|transcript|XM_006961013.1|protein_coding||c.-5684_-1531del|||||4481|WARNING_TRANSCRIPT_NO_START_CODON,<DEL>|downstream_gene_variant|MODIFIER|TRIREDRAFT_1857|gene-TRIREDRAFT_1857|transcript|XM_006960861.1|protein_coding|||||||0|WARNING_TRANSCRIPT_NO_START_CODON,<DEL>|downstream_gene_variant|MODIFIER|exon-XM_006960861.1-1|GENE_exon-XM_006960861.1-1|transcript|rna-XM_006960861.1|protein_coding|4/5|c.1244-444_*3249del|||||0|,<DEL>|downstream_gene_variant|MODIFIER|exon-XM_006961013.1-1|GENE_exon-XM_006961013.1-1|transcript|rna-XM_006961013.1|protein_coding||c.*443_*4596del|||||4481|,<DEL>|intergenic_region|MODIFIER|exon-XM_006960861.1-1-exon-XM_006961013.1-1|GENE_exon-XM_006960861.1-1-GENE_exon-XM_006961013.1-1|intergenic_region|GENE_exon-XM_006960861.1-1-GENE_exon-XM_006961013.1-1|||n.1290825_1294978del||||||,<DEL>|non_coding_transcript_variant|MODIFIER|TRIREDRAFT_1857|gene-TRIREDRAFT_1857|transcript|XM_006960861.1|protein_coding||||||||WARNING_TRANSCRIPT_NO_START_CODON	GT:DR:DV	1/1:0:147
NW_006711148.1	1296714	245	N	<DEL>	.	PASS	PRECISE;SVMETHOD=Snifflesv1.0.12;CHR2=NW_006711148.1;END=1300073;ZMW=145;STD_quant_start=0.000000;STD_quant_stop=0.000000;Kurtosis_quant_start=33.634349;Kurtosis_quant_stop=-0.197334;SVTYPE=DEL;SUPTYPE=SR;SVLEN=-3359;STRANDS=+-;STRANDS2=74,71,74,71;RE=145;REF_strand=0,0;Strandbias_pval=1;AF=1;ANN=<DEL>|upstream_gene_variant|MODIFIER|exon-XM_006961013.1-1|GENE_exon-XM_006961013.1-1|transcript|rna-XM_006961013.1|protein_coding||c.-3564_-206del|||||206|,<DEL>|upstream_gene_variant|MODIFIER|TRIREDRAFT_73881|gene-TRIREDRAFT_73881|transcript|XM_006961590.1|protein_coding||c.-6152_-2794del|||||4101|WARNING_TRANSCRIPT_NO_START_CODON,<DEL>|downstream_gene_variant|MODIFIER|TRIREDRAFT_1857|gene-TRIREDRAFT_1857|transcript|XM_006960861.1|protein_coding||c.*13545_*16903del|||||4986|WARNING_TRANSCRIPT_NO_START_CODON,<DEL>|downstream_gene_variant|MODIFIER|exon-XM_006960861.1-1|GENE_exon-XM_006960861.1-1|transcript|rna-XM_006960861.1|protein_coding||c.*4986_*8344del|||||4986|,<DEL>|downstream_gene_variant|MODIFIER|TRIREDRAFT_43961|gene-TRIREDRAFT_43961|transcript|XM_006961013.1|protein_coding||c.*1409_*4767del|||||206|WARNING_TRANSCRIPT_NO_START_CODON,<DEL>|downstream_gene_variant|MODIFIER|exon-XM_006961590.1-1|GENE_exon-XM_006961590.1-1|transcript|rna-XM_006961590.1|protein_coding||c.*743_*4101del|||||4101|,<DEL>|intergenic_region|MODIFIER|exon-XM_006961013.1-1-exon-XM_006961590.1-1|GENE_exon-XM_006961013.1-1-GENE_exon-XM_006961590.1-1|intergenic_region|GENE_exon-XM_006961013.1-1-GENE_exon-XM_006961590.1-1|||n.1296715_1300073del||||||	GT:DR:DV	1/1:0:145
NW_006711148.1	1304087	246	N	<DEL>	.	PASS	IMPRECISE;SVMETHOD=Snifflesv1.0.12;CHR2=NW_006711148.1;END=1306942;ZMW=151;STD_quant_start=24.733243;STD_quant_stop=0.000000;Kurtosis_quant_start=-1.513344;Kurtosis_quant_stop=3.361011;SVTYPE=DEL;SUPTYPE=SR;SVLEN=-2855;STRANDS=+-;STRANDS2=79,72,79,72;RE=151;REF_strand=0,0;Strandbias_pval=1;AF=1;ANN=<DEL>|upstream_gene_variant|MODIFIER|exon-XM_006961590.1-1|GENE_exon-XM_006961590.1-1|transcript|rna-XM_006961590.1|protein_coding||c.-4075_-1221del|||||1221|,<DEL>|upstream_gene_variant|MODIFIER|TRIREDRAFT_102711|gene-TRIREDRAFT_102711|transcript|XM_006961175.1|protein_coding||c.-7493_-4639del|||||3606|WARNING_TRANSCRIPT_NO_START_CODON,<DEL>|upstream_gene_variant|MODIFIER|exon-XM_006961175.1-1|GENE_exon-XM_006961175.1-1|transcript|rna-XM_006961175.1|protein_coding||c.-3606_-752del|||||3606|,<DEL>|downstream_gene_variant|MODIFIER|TRIREDRAFT_73881|gene-TRIREDRAFT_73881|transcript|XM_006961590.1|protein_coding||c.*3272_*6126del|||||1221|WARNING_TRANSCRIPT_NO_START_CODON,<DEL>|intergenic_region|MODIFIER|exon-XM_006961590.1-1-exon-XM_006961175.1-1|GENE_exon-XM_006961590.1-1-GENE_exon-XM_006961175.1-1|intergenic_region|GENE_exon-XM_006961590.1-1-GENE_exon-XM_006961175.1-1|||n.1304088_1306942del||||||	GT:DR:DV	1/1:0:151
NW_006711148.1	1303515	247	N	<DEL>	.	PASS	PRECISE;SVMETHOD=Snifflesv1.0.12;CHR2=NW_006711148.1;END=1303933;ZMW=15;STD_quant_start=0.000000;STD_quant_stop=0.000000;Kurtosis_quant_start=-1.000000;Kurtosis_quant_stop=-nan;SVTYPE=DEL;SUPTYPE=SR;SVLEN=-418;STRANDS=+-;STRANDS2=15,0,15,0;RE=15;REF_strand=0,0;Strandbias_pval=1;AF=1;ANN=<DEL>|upstream_gene_variant|MODIFIER|exon-XM_006961590.1-1|GENE_exon-XM_006961590.1-1|transcript|rna-XM_006961590.1|protein_coding||c.-1066_-649del|||||649|,<DEL>|upstream_gene_variant|MODIFIER|TRIREDRAFT_102711|gene-TRIREDRAFT_102711|transcript|XM_006961175.1|protein_coding||c.-8065_-7648del|||||4178|WARNING_TRANSCRIPT_NO_START_CODON,<DEL>|upstream_gene_variant|MODIFIER|exon-XM_006961175.1-1|GENE_exon-XM_006961175.1-1|transcript|rna-XM_006961175.1|protein_coding||c.-4178_-3761del|||||4178|,<DEL>|downstream_gene_variant|MODIFIER|TRIREDRAFT_73881|gene-TRIREDRAFT_73881|transcript|XM_006961590.1|protein_coding||c.*2700_*3117del|||||649|WARNING_TRANSCRIPT_NO_START_CODON,<DEL>|intergenic_region|MODIFIER|exon-XM_006961590.1-1-exon-XM_006961175.1-1|GENE_exon-XM_006961590.1-1-GENE_exon-XM_006961175.1-1|intergenic_region|GENE_exon-XM_006961590.1-1-GENE_exon-XM_006961175.1-1|||n.1303516_1303933del||||||	GT:DR:DV	1/1:0:15
NW_006711148.1	1320996	248	N	<DEL>	.	PASS	PRECISE;SVMETHOD=Snifflesv1.0.12;CHR2=NW_006711148.1;END=1323900;ZMW=212;STD_quant_start=0.000000;STD_quant_stop=0.000000;Kurtosis_quant_start=8.851951;Kurtosis_quant_stop=23.562421;SVTYPE=DEL;SUPTYPE=SR;SVLEN=-2904;STRANDS=+-;STRANDS2=99,113,99,113;RE=212;REF_strand=0,0;Strandbias_pval=1;AF=1;ANN=<DEL>|exon_loss_variant&splice_acceptor_variant&splice_region_variant&intron_variant|HIGH|exon-XM_006961592.1-1|GENE_exon-XM_006961592.1-1|transcript|rna-XM_006961592.1|protein_coding|3/3|c.53-1038_*265del||||||,<DEL>|upstream_gene_variant|MODIFIER|exon-XM_006961591.1-1|GENE_exon-XM_006961591.1-1|transcript|rna-XM_006961591.1|protein_coding||c.-3268_-365del|||||190|,<DEL>|upstream_gene_variant|MODIFIER|TRIREDRAFT_119696|gene-TRIREDRAFT_119696|transcript|XM_006961592.1|protein_coding|||||||265|WARNING_TRANSCRIPT_NO_START_CODON,<DEL>|downstream_gene_variant|MODIFIER|TRIREDRAFT_53395|gene-TRIREDRAFT_53395|transcript|XM_006961176.1|protein_coding||c.*4654_*7557del|||||3949|WARNING_TRANSCRIPT_NO_START_CODON,<DEL>|downstream_gene_variant|MODIFIER|exon-XM_006961176.1-1|GENE_exon-XM_006961176.1-1|transcript|rna-XM_006961176.1|protein_coding||c.*3949_*6852del|||||3949|WARNING_TRANSCRIPT_NO_STOP_CODON,<DEL>|downstream_gene_variant|MODIFIER|TRIREDRAFT_119694|gene-TRIREDRAFT_119694|transcript|XM_006961177.1|protein_coding||c.*3028_*5931del|||||1527|WARNING_TRANSCRIPT_NO_START_CODON,<DEL>|downstream_gene_variant|MODIFIER|exon-XM_006961177.1-1|GENE_exon-XM_006961177.1-1|transcript|rna-XM_006961177.1|protein_coding||c.*1527_*4430del|||||1527|,<DEL>|downstream_gene_variant|MODIFIER|TRIREDRAFT_119695|gene-TRIREDRAFT_119695|transcript|XM_006961591.1|protein_coding||c.*1385_*4288del|||||190|WARNING_TRANSCRIPT_NO_START_CODON,<DEL>|downstream_gene_variant|MODIFIER|exon-XM_006961592.1-1|GENE_exon-XM_006961592.1-1|transcript|rna-XM_006961592.1|protein_coding|3/3|c.53-1038_*265del|||||265|,<DEL>|intergenic_region|MODIFIER|exon-XM_006961591.1-1-exon-XM_006961592.1-1|GENE_exon-XM_006961591.1-1-GENE_exon-XM_006961592.1-1|intergenic_region|GENE_exon-XM_006961591.1-1-GENE_exon-XM_006961592.1-1|||n.1320997_1323900del||||||,<DEL>|non_coding_transcript_variant|MODIFIER|TRIREDRAFT_119696|gene-TRIREDRAFT_119696|transcript|XM_006961592.1|protein_coding||||||||WARNING_TRANSCRIPT_NO_START_CODON;LOF=(exon-XM_006961592.1-1|GENE_exon-XM_006961592.1-1|1|1.00)	GT:DR:DV	1/1:0:212
NW_006711148.1	1329047	249	N	<DEL>	.	PASS	PRECISE;SVMETHOD=Snifflesv1.0.12;CHR2=NW_006711148.1;END=1329899;ZMW=81;STD_quant_start=0.000000;STD_quant_stop=0.000000;Kurtosis_quant_start=35.986152;Kurtosis_quant_stop=-nan;SVTYPE=DEL;SUPTYPE=SR;SVLEN=-852;STRANDS=+-;STRANDS2=81,0,81,0;RE=81;REF_strand=0,0;Strandbias_pval=1;AF=1;ANN=<DEL>|exon_loss_variant|HIGH|exon-XM_006961592.1-1|GENE_exon-XM_006961592.1-1|transcript|rna-XM_006961592.1|protein_coding|2/3|c.-173_52+241del||||||,<DEL>|exon_loss_variant|HIGH|exon-XM_006961592.1-1|GENE_exon-XM_006961592.1-1|transcript|rna-XM_006961592.1|protein_coding|1/3|c.-173_52+241del||||||,<DEL>|upstream_gene_variant|MODIFIER|exon-XM_006961592.1-1|GENE_exon-XM_006961592.1-1|transcript|rna-XM_006961592.1|protein_coding|2/3|c.-173_52+241del|||||0|,<DEL>|downstream_gene_variant|MODIFIER|TRIREDRAFT_119696|gene-TRIREDRAFT_119696|transcript|XM_006961592.1|protein_coding|||||||0|WARNING_TRANSCRIPT_NO_START_CODON,<DEL>|intergenic_region|MODIFIER|exon-XM_006961592.1-1-exon-XM_006961178.1-1|GENE_exon-XM_006961592.1-1-GENE_exon-XM_006961178.1-1|intergenic_region|GENE_exon-XM_006961592.1-1-GENE_exon-XM_006961178.1-1|||n.1329048_1329899del||||||,<DEL>|non_coding_transcript_variant|MODIFIER|TRIREDRAFT_119696|gene-TRIREDRAFT_119696|transcript|XM_006961592.1|protein_coding||||||||WARNING_TRANSCRIPT_NO_START_CODON;LOF=(exon-XM_006961592.1-1|GENE_exon-XM_006961592.1-1|1|1.00)	GT:DR:DV	1/1:0:81
NW_006711148.1	1330008	250	N	<DEL>	.	PASS	IMPRECISE;SVMETHOD=Snifflesv1.0.12;CHR2=NW_006711148.1;END=1333955;ZMW=153;STD_quant_start=220.480456;STD_quant_stop=0.000000;Kurtosis_quant_start=-2.061719;Kurtosis_quant_stop=9.666667;SVTYPE=DEL;SUPTYPE=SR;SVLEN=-3947;STRANDS=+-;STRANDS2=77,76,77,76;RE=153;REF_strand=0,0;Strandbias_pval=1;AF=1;ANN=<DEL>|upstream_gene_variant|MODIFIER|exon-XM_006961592.1-1|GENE_exon-XM_006961592.1-1|transcript|rna-XM_006961592.1|protein_coding||c.-4229_-283del|||||283|,<DEL>|upstream_gene_variant|MODIFIER|TRIREDRAFT_119697|gene-TRIREDRAFT_119697|transcript|XM_006961178.1|protein_coding||c.-9204_-5258del|||||6278|WARNING_TRANSCRIPT_NO_START_CODON,<DEL>|upstream_gene_variant|MODIFIER|exon-XM_006961178.1-1|GENE_exon-XM_006961178.1-1|transcript|rna-XM_006961178.1|protein_coding||c.-6721_-2775del|||||6278|,<DEL>|downstream_gene_variant|MODIFIER|TRIREDRAFT_119696|gene-TRIREDRAFT_119696|transcript|XM_006961592.1|protein_coding||c.*8747_*12693del|||||283|WARNING_TRANSCRIPT_NO_START_CODON,<DEL>|intergenic_region|MODIFIER|exon-XM_006961592.1-1-exon-XM_006961178.1-1|GENE_exon-XM_006961592.1-1-GENE_exon-XM_006961178.1-1|intergenic_region|GENE_exon-XM_006961592.1-1-GENE_exon-XM_006961178.1-1|||n.1330009_1333955del||||||	GT:DR:DV	1/1:0:153
NW_006711148.1	1334800	251	N	<DEL>	.	PASS	PRECISE;SVMETHOD=Snifflesv1.0.12;CHR2=NW_006711148.1;END=1335735;ZMW=227;STD_quant_start=0.000000;STD_quant_stop=0.000000;Kurtosis_quant_start=-nan;Kurtosis_quant_stop=0.158959;SVTYPE=DEL;SUPTYPE=SR;SVLEN=-935;STRANDS=+-;STRANDS2=100,127,100,127;RE=227;REF_strand=0,0;Strandbias_pval=1;AF=1;ANN=<DEL>|upstream_gene_variant|MODIFIER|TRIREDRAFT_119697|gene-TRIREDRAFT_119697|transcript|XM_006961178.1|protein_coding||c.-4412_-3478del|||||1486|WARNING_TRANSCRIPT_NO_START_CODON,<DEL>|upstream_gene_variant|MODIFIER|exon-XM_006961178.1-1|GENE_exon-XM_006961178.1-1|transcript|rna-XM_006961178.1|protein_coding||c.-1929_-995del|||||1486|,<DEL>|upstream_gene_variant|MODIFIER|TRIREDRAFT_43974|gene-TRIREDRAFT_43974|transcript|XM_006961014.1|protein_coding||c.-7236_-6302del|||||5718|WARNING_TRANSCRIPT_NO_START_CODON,<DEL>|downstream_gene_variant|MODIFIER|exon-XM_006961014.1-1|GENE_exon-XM_006961014.1-1|transcript|rna-XM_006961014.1|protein_coding||c.*4784_*5718del|||||5718|WARNING_TRANSCRIPT_NO_STOP_CODON,<DEL>|intergenic_region|MODIFIER|exon-XM_006961592.1-1-exon-XM_006961178.1-1|GENE_exon-XM_006961592.1-1-GENE_exon-XM_006961178.1-1|intergenic_region|GENE_exon-XM_006961592.1-1-GENE_exon-XM_006961178.1-1|||n.1334801_1335735del||||||	GT:DR:DV	1/1:0:227
NW_006711148.1	1345388	252	N	<DEL>	.	PASS	PRECISE;SVMETHOD=Snifflesv1.0.12;CHR2=NW_006711148.1;END=1347185;ZMW=143;STD_quant_start=0.167836;STD_quant_stop=0.000000;Kurtosis_quant_start=-0.553975;Kurtosis_quant_stop=-1.709091;SVTYPE=DEL;SUPTYPE=SR;SVLEN=-1797;STRANDS=+-;STRANDS2=69,74,69,74;RE=143;REF_strand=0,0;Strandbias_pval=1;AF=1;ANN=<DEL>|upstream_gene_variant|MODIFIER|exon-XM_006961014.1-1|GENE_exon-XM_006961014.1-1|transcript|rna-XM_006961014.1|protein_coding||c.-5284_-3488del|||||3352|WARNING_TRANSCRIPT_NO_STOP_CODON,<DEL>|upstream_gene_variant|MODIFIER|exon-XM_006961593.1-1|GENE_exon-XM_006961593.1-1|transcript|rna-XM_006961593.1|protein_coding||c.-2471_-675del|||||61|,<DEL>|upstream_gene_variant|MODIFIER|TRIREDRAFT_21226|gene-TRIREDRAFT_21226|transcript|XM_006960921.1|protein_coding||c.-3636_-1840del|||||1804|WARNING_TRANSCRIPT_NO_START_CODON,<DEL>|upstream_gene_variant|MODIFIER|TRIREDRAFT_102723|gene-TRIREDRAFT_102723|transcript|XM_006961179.1|protein_coding||c.-6696_-4900del|||||4200|WARNING_TRANSCRIPT_NO_START_CODON,<DEL>|upstream_gene_variant|MODIFIER|exon-XM_006961179.1-1|GENE_exon-XM_006961179.1-1|transcript|rna-XM_006961179.1|protein_coding||c.-4200_-2404del|||||4200|,<DEL>|downstream_gene_variant|MODIFIER|TRIREDRAFT_43974|gene-TRIREDRAFT_43974|transcript|XM_006961014.1|protein_coding||c.*4870_*6666del|||||3352|WARNING_TRANSCRIPT_NO_START_CODON,<DEL>|downstream_gene_variant|MODIFIER|TRIREDRAFT_73895|gene-TRIREDRAFT_73895|transcript|XM_006961593.1|protein_coding||c.*1909_*3705del|||||61|WARNING_TRANSCRIPT_NO_START_CODON,<DEL>|downstream_gene_variant|MODIFIER|exon-XM_006960921.1-1|GENE_exon-XM_006960921.1-1|transcript|rna-XM_006960921.1|protein_coding||c.*8_*1804del|||||1804|,<DEL>|intergenic_region|MODIFIER|exon-XM_006961593.1-1-exon-XM_006960921.1-1|GENE_exon-XM_006961593.1-1-GENE_exon-XM_006960921.1-1|intergenic_region|GENE_exon-XM_006961593.1-1-GENE_exon-XM_006960921.1-1|||n.1345389_1347185del||||||	GT:DR:DV	1/1:0:143
NW_006711148.1	1353595	253	N	<DEL>	.	PASS	PRECISE;SVMETHOD=Snifflesv1.0.12;CHR2=NW_006711148.1;END=1356842;ZMW=15;STD_quant_start=0.000000;STD_quant_stop=0.000000;Kurtosis_quant_start=-0.500000;Kurtosis_quant_stop=6.781802;SVTYPE=DEL;SUPTYPE=SR;SVLEN=-3247;STRANDS=+-;STRANDS2=11,4,11,4;RE=15;REF_strand=0,0;Strandbias_pval=1;AF=1;ANN=<DEL>|upstream_gene_variant|MODIFIER|exon-XM_006960921.1-1|GENE_exon-XM_006960921.1-1|transcript|rna-XM_006960921.1|protein_coding||c.-7817_-4571del|||||4571|,<DEL>|upstream_gene_variant|MODIFIER|exon-XM_006961594.1-1|GENE_exon-XM_006961594.1-1|transcript|rna-XM_006961594.1|protein_coding||c.-3383_-137del|||||90|,<DEL>|upstream_gene_variant|MODIFIER|TRIREDRAFT_53475|gene-TRIREDRAFT_53475|transcript|XM_006961595.1|protein_coding||c.-5125_-1879del|||||3257|WARNING_TRANSCRIPT_NO_START_CODON,<DEL>|upstream_gene_variant|MODIFIER|TRIREDRAFT_119704|gene-TRIREDRAFT_119704|transcript|XM_006961180.1|protein_coding||c.-10486_-7240del|||||7894|WARNING_TRANSCRIPT_NO_START_CODON,<DEL>|upstream_gene_variant|MODIFIER|exon-XM_006961180.1-1|GENE_exon-XM_006961180.1-1|transcript|rna-XM_006961180.1|protein_coding||c.-7967_-4721del|||||7894|,<DEL>|downstream_gene_variant|MODIFIER|TRIREDRAFT_21226|gene-TRIREDRAFT_21226|transcript|XM_006960921.1|protein_coding||c.*6403_*9649del|||||4571|WARNING_TRANSCRIPT_NO_START_CODON,<DEL>|downstream_gene_variant|MODIFIER|TRIREDRAFT_102723|gene-TRIREDRAFT_102723|transcript|XM_006961179.1|protein_coding||c.*4007_*7253del|||||1511|WARNING_TRANSCRIPT_NO_START_CODON,<DEL>|downstream_gene_variant|MODIFIER|exon-XM_006961179.1-1|GENE_exon-XM_006961179.1-1|transcript|rna-XM_006961179.1|protein_coding||c.*1511_*4757del|||||1511|,<DEL>|downstream_gene_variant|MODIFIER|TRIREDRAFT_73897|gene-TRIREDRAFT_73897|transcript|XM_006961594.1|protein_coding||c.*1198_*4444del|||||90|WARNING_TRANSCRIPT_NO_START_CODON,<DEL>|downstream_gene_variant|MODIFIER|exon-XM_006961595.1-1|GENE_exon-XM_006961595.1-1|transcript|rna-XM_006961595.1|protein_coding||c.*11_*3257del|||||3257|,<DEL>|intergenic_region|MODIFIER|exon-XM_006961594.1-1-exon-XM_006961595.1-1|GENE_exon-XM_006961594.1-1-GENE_exon-XM_006961595.1-1|intergenic_region|GENE_exon-XM_006961594.1-1-GENE_exon-XM_006961595.1-1|||n.1353596_1356842del||||||	GT:DR:DV	1/1:0:15
NW_006711148.1	1353595	254	N	<DEL>	.	PASS	PRECISE;SVMETHOD=Snifflesv1.0.12;CHR2=NW_006711148.1;END=1354553;ZMW=218;STD_quant_start=0.000000;STD_quant_stop=0.000000;Kurtosis_quant_start=37.265060;Kurtosis_quant_stop=33.333333;SVTYPE=DEL;SUPTYPE=SR;SVLEN=-958;STRANDS=+-;STRANDS2=105,113,105,113;RE=218;REF_strand=0,0;Strandbias_pval=1;AF=1;ANN=<DEL>|upstream_gene_variant|MODIFIER|exon-XM_006960921.1-1|GENE_exon-XM_006960921.1-1|transcript|rna-XM_006960921.1|protein_coding||c.-5528_-4571del|||||4571|,<DEL>|upstream_gene_variant|MODIFIER|exon-XM_006961594.1-1|GENE_exon-XM_006961594.1-1|transcript|rna-XM_006961594.1|protein_coding||c.-1094_-137del|||||90|,<DEL>|upstream_gene_variant|MODIFIER|TRIREDRAFT_53475|gene-TRIREDRAFT_53475|transcript|XM_006961595.1|protein_coding||c.-5125_-4168del|||||3257|WARNING_TRANSCRIPT_NO_START_CODON,<DEL>|downstream_gene_variant|MODIFIER|TRIREDRAFT_21226|gene-TRIREDRAFT_21226|transcript|XM_006960921.1|protein_coding||c.*6403_*7360del|||||4571|WARNING_TRANSCRIPT_NO_START_CODON,<DEL>|downstream_gene_variant|MODIFIER|TRIREDRAFT_102723|gene-TRIREDRAFT_102723|transcript|XM_006961179.1|protein_coding||c.*4007_*4964del|||||1511|WARNING_TRANSCRIPT_NO_START_CODON,<DEL>|downstream_gene_variant|MODIFIER|exon-XM_006961179.1-1|GENE_exon-XM_006961179.1-1|transcript|rna-XM_006961179.1|protein_coding||c.*1511_*2468del|||||1511|,<DEL>|downstream_gene_variant|MODIFIER|TRIREDRAFT_73897|gene-TRIREDRAFT_73897|transcript|XM_006961594.1|protein_coding||c.*1198_*2155del|||||90|WARNING_TRANSCRIPT_NO_START_CODON,<DEL>|downstream_gene_variant|MODIFIER|exon-XM_006961595.1-1|GENE_exon-XM_006961595.1-1|transcript|rna-XM_006961595.1|protein_coding||c.*2300_*3257del|||||3257|,<DEL>|intergenic_region|MODIFIER|exon-XM_006961594.1-1-exon-XM_006961595.1-1|GENE_exon-XM_006961594.1-1-GENE_exon-XM_006961595.1-1|intergenic_region|GENE_exon-XM_006961594.1-1-GENE_exon-XM_006961595.1-1|||n.1353596_1354553del||||||	GT:DR:DV	1/1:0:218
NW_006711148.1	1354648	255	N	<DEL>	.	PASS	PRECISE;SVMETHOD=Snifflesv1.0.12;CHR2=NW_006711148.1;END=1356842;ZMW=177;STD_quant_start=0.000000;STD_quant_stop=0.000000;Kurtosis_quant_start=-nan;Kurtosis_quant_stop=14.583463;SVTYPE=DEL;SUPTYPE=SR;SVLEN=-2194;STRANDS=+-;STRANDS2=89,88,89,88;RE=177;REF_strand=0,0;Strandbias_pval=1;AF=1;ANN=<DEL>|upstream_gene_variant|MODIFIER|exon-XM_006961594.1-1|GENE_exon-XM_006961594.1-1|transcript|rna-XM_006961594.1|protein_coding||c.-3383_-1190del|||||1143|,<DEL>|upstream_gene_variant|MODIFIER|TRIREDRAFT_53475|gene-TRIREDRAFT_53475|transcript|XM_006961595.1|protein_coding||c.-4072_-1879del|||||2204|WARNING_TRANSCRIPT_NO_START_CODON,<DEL>|upstream_gene_variant|MODIFIER|TRIREDRAFT_119704|gene-TRIREDRAFT_119704|transcript|XM_006961180.1|protein_coding||c.-9433_-7240del|||||6841|WARNING_TRANSCRIPT_NO_START_CODON,<DEL>|upstream_gene_variant|MODIFIER|exon-XM_006961180.1-1|GENE_exon-XM_006961180.1-1|transcript|rna-XM_006961180.1|protein_coding||c.-6914_-4721del|||||6841|,<DEL>|downstream_gene_variant|MODIFIER|TRIREDRAFT_102723|gene-TRIREDRAFT_102723|transcript|XM_006961179.1|protein_coding||c.*5060_*7253del|||||2564|WARNING_TRANSCRIPT_NO_START_CODON,<DEL>|downstream_gene_variant|MODIFIER|exon-XM_006961179.1-1|GENE_exon-XM_006961179.1-1|transcript|rna-XM_006961179.1|protein_coding||c.*2564_*4757del|||||2564|,<DEL>|downstream_gene_variant|MODIFIER|TRIREDRAFT_73897|gene-TRIREDRAFT_73897|transcript|XM_006961594.1|protein_coding||c.*2251_*4444del|||||1143|WARNING_TRANSCRIPT_NO_START_CODON,<DEL>|downstream_gene_variant|MODIFIER|exon-XM_006961595.1-1|GENE_exon-XM_006961595.1-1|transcript|rna-XM_006961595.1|protein_coding||c.*11_*2204del|||||2204|,<DEL>|intergenic_region|MODIFIER|exon-XM_006961594.1-1-exon-XM_006961595.1-1|GENE_exon-XM_006961594.1-1-GENE_exon-XM_006961595.1-1|intergenic_region|GENE_exon-XM_006961594.1-1-GENE_exon-XM_006961595.1-1|||n.1354649_1356842del||||||	GT:DR:DV	1/1:0:177
NW_006711148.1	1358897	256	N	<DEL>	.	PASS	PRECISE;SVMETHOD=Snifflesv1.0.12;CHR2=NW_006711148.1;END=1367773;ZMW=118;STD_quant_start=0.000000;STD_quant_stop=0.000000;Kurtosis_quant_start=28.436188;Kurtosis_quant_stop=54.470456;SVTYPE=DEL;SUPTYPE=SR;SVLEN=-8876;STRANDS=+-;STRANDS2=66,52,66,52;RE=118;REF_strand=0,0;Strandbias_pval=1;AF=1;ANN=<DEL>|feature_ablation|HIGH|TRIREDRAFT_119704&TRIREDRAFT_53334&exon-XM_006961180.1-1&exon-XM_006961181.1-1|gene-TRIREDRAFT_119704&gene-TRIREDRAFT_53334&GENE_exon-XM_006961180.1-1&GENE_exon-XM_006961181.1-1|||||||||||	GT:DR:DV	1/1:0:118
NW_006711148.1	1369377	257	N	CTAGTCATGTCCAAAATGGTGCTTCAATTTTTTTTTTTTTTTTTTTTTTTTTTTTTTGGCATTACTGATGCTGGGTTTTTGGAACAGCAGCATGGCAATCGCGGACAATGCTGTAAACTGAAACATGCACGATTGTCTGGTAAGTAAAACGTTTCTAGGAAGGCTGGGGATTAGGCAGTGGGTGAAAGAGGTGAGTAGAATAAGAATTGCGTTAAATATCAATGTGTTAAGTATATGTATACCGCTTTATCTTTAGGTACCTGTATATTAACCTTTACCTAGGTACTACTAGCAGGTACTAGCAGTACATACCTAGGCAGGTTAGTAGGTATATACCTATTAACCTTCACTAATACGTCCCACAAGTAGGCATATCTCAGTTTGAATTTATTAGAATCACTATAAGGTGTCTTTTTACAACTCGGCCGATTTTCATTCGGGTTTAAGCGAGTGCAAGCAACATAGACCTCTCTACGAAAGTTGTAAACTCAATTGGCAATCTACTGATCATTTTGGGCATTAACAGCTATAGGGGAAAGTACCTACCTAGTCTTCTGGCGTAGCAACTGAGCGGTTGGAGGAACCATCAGGCAAACTACCGTGCAACAAACATCCTGCGTCTTCTAGACCTTCATTGGTTTAGCAATGCTACCAGCCATGGCCCAATTTCCGACCACACCGAAACTAAAGCGCTTTTGATACTGCCGAAACGGGCGAGATATCCAGGGTTTCATATGTAACCAACCCAAACTATTTGCTCGTGCGTAGAATCGCCCCGGCTTTTGCAAGAGGCAGTTGAAGAATGCAGCATTAGTGATTTATATCCAGCCTTTGCATATATATGGGCATGTATGTATGTAGATAGCTTGCTGGGCAACTGTAGCGTATGTATGTTTGATGTAAGCTGCGCGCGCTTACCACTCCCGCTGCAAAACTACCCACCCAATAACACCTTACTTTCTCCTATATCGATAGCACCCCCCTACTGCCACATTGAGACAGACACTTGAATGCTCATTTTTGATGGCTCATAAAGACCCCGAGACCGATATAACGTCATGTCCTTTGTGGCGATATGTTGGCTTGTTTGGCGTTGCGGCTGGGATTGACCAAGGGCGTAATGACGTAATGATGAAGCCTCAGTGAAGCCGGCTCTTCATGCGTCTATTTTCCTGTATCTATTGAGTACTGCAGTTTTAACCTCGGCCTCAGAGAAAGAGCTTGATTCCGTAATCATCTTTTGCTAACCAAACAAGCATTGAGATGCAACTACGCCTTATATCACATAGTGCTATTTGTTTCTTGCGAAAGGGGTGCGAAGAAAGATAGGGACCGCGGATAAAACTACACCACAAAAATTTAAAATATAAAACACTATTTATTGAAGGAAAAGCTATCGAATACCTGGGTTTTATTATTTAATAATAAATCTTAGAAATAGTTTAGTAATAATAGTAATAGTAATAGTAAGTAATAGTAATAATAGTAGTAGCAGTAGCAGTAGTAGCAGTAGTTGCAGTAGTAGTAGCAACCTAGCGCCTGATAACTTTTATGGCTATTGTAGTATGTAAAGCCGCGGCAGGAGCTACAGTAGACCGGTACAGGTAATGGCTCACACGGATTAATGAAGCACGTATACGATGATTAACCTCTTAACCTCTTGGTACCTAGCACAGCGGGCGTTGTAAATTGAAGTTGCCACCGGAGTAGCTCCGCTGTCAAAGACTTTGCTGCGCCTGCTGCGGGTCTTGCTCAACCAAGCCACACGTTGCAAGGCACAAGGCACCCCACATGGAAATGAGAGCATTGGGGCGAAAATTGGGTAGCATTCATCTCTGGAGTGAGCCTTGCAAGGCCATTGACTATGTAGATTTGATTGAACTCGCTGGGGACGAGTGTTTTGATTTGCTCGGGCTTTCTACAGCCTCATGGTGCCGGCCAGAGTAGCATTATCGAGCAAAATGCCGGCCTCTCTCGTGGTGGCAGCTTGGCTTGGTTATCTCTCTGTTTGTAGCTTCAATAATTAATGATGGCGGGCGCTGCGGACTTGCTCGTTCAATTTCGTGACAGGGCTATCCATGGCAGCCTCTAACTTGCAGCACCTTGCTAGCTGGATACCTCTGTGAGACAATGGAGTTTTCGTCTGTATTTCTGACGGCCCGGAGCCTTCAGCCTAGAATGCAACTCTAGCCCCAGTCTATCCCATGGCTGCCGTTGGCTCGTTGGCTGCCACAAAGTCCCACCGAGTTGCCCGCTCGGGATTTCAGGGTCCAGCGGGACACACTCTCCGAGGGGTGCTAAAGCAACGCCAATCAACCGCCAAATCCCACACGCTTGCGCGACTGCTAGCCCATTTGGCGTATCGTCTAGGGCCTCATGAGAATTTTCAGTTATTTTTTTTTCTGTGCCTCCTTCGCCTGCCTTTGCTCGCGAGTCTGTCCTCGGTAGCCTCCCCTCTTTTGGCTTAGCAGTCCTTGACAGCTTCGGCATTCGTTATTAATAAGACACCGAAGCCTTTTGTAAGCTCGTTGTCTTGGACTGCGCTGGGCAAACGGCAAACGGCAAACGGCCATTGGCTCTGGGTTATCGGCAGGTGCCAACCAGGGCGTCAGGCTGCAAAGAGGTTGTGCCGCTCGCTATTGGCATCTGGCTGGGCCTGGCTGCTTCCTTCCATTCCCTGAGTTGACGTTGCAAGGAAGGTGCCACGTTTGTGCTGCCCCTCCTCCTGGTTTCAAGAAGCCGCCCCCGGGACTTGCTTCTCAAAAGCAGGCAGGTAGTATCTATATACCGCCGGTCCGAAGAATCTGGAACTTTTCATCCTCCTTGGGCAGTGTCGTGTCATCTTGCTCCGTGTCAAGCCACCAAAGTCGTTCGACGCTGGCGAGAACAGCTCCTTGTAACCGCCAACAGCAACAACAGCAAACAAACGACCACCATCGGGCATGCTAGCGGCAAGCAGAAA	.	PASS	PRECISE;SVMETHOD=Snifflesv1.0.12;CHR2=NW_006711148.1;END=1369377;ZMW=158;STD_quant_start=0.000000;STD_quant_stop=1.414214;Kurtosis_quant_start=19.448384;Kurtosis_quant_stop=3.885992;SVTYPE=INS;SUPTYPE=AL,SR;SVLEN=5312;STRANDS=+-;STRANDS2=76,82,76,82;RE=158;REF_strand=0,0;Strandbias_pval=1;AF=1;ANN=CTAGTCATGTCCAAAATGGTGCTTCAATTTTTTTTTTTTTTTTTTTTTTTTTTTTTTGGCATTACTGATGCTGGGTTTTTGGAACAGCAGCATGGCAATCGCGGACAATGCTGTAAACTGAAACATGCACGATTGTCTGGTAAGTAAAACGTTTCTAGGAAGGCTGGGGATTAGGCAGTGGGTGAAAGAGGTGAGTAGAATAAGAATTGCGTTAAATATCAATGTGTTAAGTATATGTATACCGCTTTATCTTTAGGTACCTGTATATTAACCTTTACCTAGGTACTACTAGCAGGTACTAGCAGTACATACCTAGGCAGGTTAGTAGGTATATACCTATTAACCTTCACTAATACGTCCCACAAGTAGGCATATCTCAGTTTGAATTTATTAGAATCACTATAAGGTGTCTTTTTACAACTCGGCCGATTTTCATTCGGGTTTAAGCGAGTGCAAGCAACATAGACCTCTCTACGAAAGTTGTAAACTCAATTGGCAATCTACTGATCATTTTGGGCATTAACAGCTATAGGGGAAAGTACCTACCTAGTCTTCTGGCGTAGCAACTGAGCGGTTGGAGGAACCATCAGGCAAACTACCGTGCAACAAACATCCTGCGTCTTCTAGACCTTCATTGGTTTAGCAATGCTACCAGCCATGGCCCAATTTCCGACCACACCGAAACTAAAGCGCTTTTGATACTGCCGAAACGGGCGAGATATCCAGGGTTTCATATGTAACCAACCCAAACTATTTGCTCGTGCGTAGAATCGCCCCGGCTTTTGCAAGAGGCAGTTGAAGAATGCAGCATTAGTGATTTATATCCAGCCTTTGCATATATATGGGCATGTATGTATGTAGATAGCTTGCTGGGCAACTGTAGCGTATGTATGTTTGATGTAAGCTGCGCGCGCTTACCACTCCCGCTGCAAAACTACCCACCCAATAACACCTTACTTTCTCCTATATCGATAGCACCCCCCTACTGCCACATTGAGACAGACACTTGAATGCTCATTTTTGATGGCTCATAAAGACCCCGAGACCGATATAACGTCATGTCCTTTGTGGCGATATGTTGGCTTGTTTGGCGTTGCGGCTGGGATTGACCAAGGGCGTAATGACGTAATGATGAAGCCTCAGTGAAGCCGGCTCTTCATGCGTCTATTTTCCTGTATCTATTGAGTACTGCAGTTTTAACCTCGGCCTCAGAGAAAGAGCTTGATTCCGTAATCATCTTTTGCTAACCAAACAAGCATTGAGATGCAACTACGCCTTATATCACATAGTGCTATTTGTTTCTTGCGAAAGGGGTGCGAAGAAAGATAGGGACCGCGGATAAAACTACACCACAAAAATTTAAAATATAAAACACTATTTATTGAAGGAAAAGCTATCGAATACCTGGGTTTTATTATTTAATAATAAATCTTAGAAATAGTTTAGTAATAATAGTAATAGTAATAGTAAGTAATAGTAATAATAGTAGTAGCAGTAGCAGTAGTAGCAGTAGTTGCAGTAGTAGTAGCAACCTAGCGCCTGATAACTTTTATGGCTATTGTAGTATGTAAAGCCGCGGCAGGAGCTACAGTAGACCGGTACAGGTAATGGCTCACACGGATTAATGAAGCACGTATACGATGATTAACCTCTTAACCTCTTGGTACCTAGCACAGCGGGCGTTGTAAATTGAAGTTGCCACCGGAGTAGCTCCGCTGTCAAAGACTTTGCTGCGCCTGCTGCGGGTCTTGCTCAACCAAGCCACACGTTGCAAGGCACAAGGCACCCCACATGGAAATGAGAGCATTGGGGCGAAAATTGGGTAGCATTCATCTCTGGAGTGAGCCTTGCAAGGCCATTGACTATGTAGATTTGATTGAACTCGCTGGGGACGAGTGTTTTGATTTGCTCGGGCTTTCTACAGCCTCATGGTGCCGGCCAGAGTAGCATTATCGAGCAAAATGCCGGCCTCTCTCGTGGTGGCAGCTTGGCTTGGTTATCTCTCTGTTTGTAGCTTCAATAATTAATGATGGCGGGCGCTGCGGACTTGCTCGTTCAATTTCGTGACAGGGCTATCCATGGCAGCCTCTAACTTGCAGCACCTTGCTAGCTGGATACCTCTGTGAGACAATGGAGTTTTCGTCTGTATTTCTGACGGCCCGGAGCCTTCAGCCTAGAATGCAACTCTAGCCCCAGTCTATCCCATGGCTGCCGTTGGCTCGTTGGCTGCCACAAAGTCCCACCGAGTTGCCCGCTCGGGATTTCAGGGTCCAGCGGGACACACTCTCCGAGGGGTGCTAAAGCAACGCCAATCAACCGCCAAATCCCACACGCTTGCGCGACTGCTAGCCCATTTGGCGTATCGTCTAGGGCCTCATGAGAATTTTCAGTTATTTTTTTTTCTGTGCCTCCTTCGCCTGCCTTTGCTCGCGAGTCTGTCCTCGGTAGCCTCCCCTCTTTTGGCTTAGCAGTCCTTGACAGCTTCGGCATTCGTTATTAATAAGACACCGAAGCCTTTTGTAAGCTCGTTGTCTTGGACTGCGCTGGGCAAACGGCAAACGGCAAACGGCCATTGGCTCTGGGTTATCGGCAGGTGCCAACCAGGGCGTCAGGCTGCAAAGAGGTTGTGCCGCTCGCTATTGGCATCTGGCTGGGCCTGGCTGCTTCCTTCCATTCCCTGAGTTGACGTTGCAAGGAAGGTGCCACGTTTGTGCTGCCCCTCCTCCTGGTTTCAAGAAGCCGCCCCCGGGACTTGCTTCTCAAAAGCAGGCAGGTAGTATCTATATACCGCCGGTCCGAAGAATCTGGAACTTTTCATCCTCCTTGGGCAGTGTCGTGTCATCTTGCTCCGTGTCAAGCCACCAAAGTCGTTCGACGCTGGCGAGAACAGCTCCTTGTAACCGCCAACAGCAACAACAGCAAACAAACGACCACCATCGGGCATGCTAGCGGCAAGCAGAAA|upstream_gene_variant|MODIFIER|exon-XM_006961596.1-1|GENE_exon-XM_006961596.1-1|transcript|rna-XM_006961596.1|protein_coding||c.-796delTinsTTTCTGCTTGCCGCTAGCATGCCCGATGGTGGTCGTTTGTTTGCTGTTGTTGCTGTTGGCGGTTACAAGGAGCTGTTCTCGCCAGCGTCGAACGACTTTGGTGGCTTGACACGGAGCAAGATGACACGACACTGCCCAAGGAGGATGAAAAGTTCCAGATTCTTCGGACCGGCGGTATATAGATACTACCTGCCTGCTTTTGAGAAGCAAGTCCCGGGGGCGGCTTCTTGAAACCAGGAGGAGGGGCAGCACAAACGTGGCACCTTCCTTGCAACGTCAACTCAGGGAATGGAAGGAAGCAGCCAGGCCCAGCCAGATGCCAATAGCGAGCGGCACAACCTCTTTGCAGCCTGACGCCCTGGTTGGCACCTGCCGATAACCCAGAGCCAATGGCCGTTTGCCGTTTGCCGTTTGCCCAGCGCAGTCCAAGACAACGAGCTTACAAAAGGCTTCGGTGTCTTATTAATAACGAATGCCGAAGCTGTCAAGGACTGCTAAGCCAAAAGAGGGGAGGCTACCGAGGACAGACTCGCGAGCAAAGGCAGGCGAAGGAGGCACAGAAAAAAAAATAACTGAAAATTCTCATGAGGCCCTAGACGATACGCCAAATGGGCTAGCAGTCGCGCAAGCGTGTGGGATTTGGCGGTTGATTGGCGTTGCTTTAGCACCCCTCGGAGAGTGTGTCCCGCTGGACCCTGAAATCCCGAGCGGGCAACTCGGTGGGACTTTGTGGCAGCCAACGAGCCAACGGCAGCCATGGGATAGACTGGGGCTAGAGTTGCATTCTAGGCTGAAGGCTCCGGGCCGTCAGAAATACAGACGAAAACTCCATTGTCTCACAGAGGTATCCAGCTAGCAAGGTGCTGCAAGTTAGAGGCTGCCATGGATAGCCCTGTCACGAAATTGAACGAGCAAGTCCGCAGCGCCCGCCATCATTAATTATTGAAGCTACAAACAGAGAGATAACCAAGCCAAGCTGCCACCACGAGAGAGGCCGGCATTTTGCTCGATAATGCTACTCTGGCCGGCACCATGAGGCTGTAGAAAGCCCGAGCAAATCAAAACACTCGTCCCCAGCGAGTTCAATCAAATCTACATAGTCAATGGCCTTGCAAGGCTCACTCCAGAGATGAATGCTACCCAATTTTCGCCCCAATGCTCTCATTTCCATGTGGGGTGCCTTGTGCCTTGCAACGTGTGGCTTGGTTGAGCAAGACCCGCAGCAGGCGCAGCAAAGTCTTTGACAGCGGAGCTACTCCGGTGGCAACTTCAATTTACAACGCCCGCTGTGCTAGGTACCAAGAGGTTAAGAGGTTAATCATCGTATACGTGCTTCATTAATCCGTGTGAGCCATTACCTGTACCGGTCTACTGTAGCTCCTGCCGCGGCTTTACATACTACAATAGCCATAAAAGTTATCAGGCGCTAGGTTGCTACTACTACTGCAACTACTGCTACTACTGCTACTGCTACTACTATTATTACTATTACTTACTATTACTATTACTATTATTACTAAACTATTTCTAAGATTTATTATTAAATAATAAAACCCAGGTATTCGATAGCTTTTCCTTCAATAAATAGTGTTTTATATTTTAAATTTTTGTGGTGTAGTTTTATCCGCGGTCCCTATCTTTCTTCGCACCCCTTTCGCAAGAAACAAATAGCACTATGTGATATAAGGCGTAGTTGCATCTCAATGCTTGTTTGGTTAGCAAAAGATGATTACGGAATCAAGCTCTTTCTCTGAGGCCGAGGTTAAAACTGCAGTACTCAATAGATACAGGAAAATAGACGCATGAAGAGCCGGCTTCACTGAGGCTTCATCATTACGTCATTACGCCCTTGGTCAATCCCAGCCGCAACGCCAAACAAGCCAACATATCGCCACAAAGGACATGACGTTATATCGGTCTCGGGGTCTTTATGAGCCATCAAAAATGAGCATTCAAGTGTCTGTCTCAATGTGGCAGTAGGGGGGTGCTATCGATATAGGAGAAAGTAAGGTGTTATTGGGTGGGTAGTTTTGCAGCGGGAGTGGTAAGCGCGCGCAGCTTACATCAAACATACATACGCTACAGTTGCCCAGCAAGCTATCTACATACATACATGCCCATATATATGCAAAGGCTGGATATAAATCACTAATGCTGCATTCTTCAACTGCCTCTTGCAAAAGCCGGGGCGATTCTACGCACGAGCAAATAGTTTGGGTTGGTTACATATGAAACCCTGGATATCTCGCCCGTTTCGGCAGTATCAAAAGCGCTTTAGTTTCGGTGTGGTCGGAAATTGGGCCATGGCTGGTAGCATTGCTAAACCAATGAAGGTCTAGAAGACGCAGGATGTTTGTTGCACGGTAGTTTGCCTGATGGTTCCTCCAACCGCTCAGTTGCTACGCCAGAAGACTAGGTAGGTACTTTCCCCTATAGCTGTTAATGCCCAAAATGATCAGTAGATTGCCAATTGAGTTTACAACTTTCGTAGAGAGGTCTATGTTGCTTGCACTCGCTTAAACCCGAATGAAAATCGGCCGAGTTGTAAAAAGACACCTTATAGTGATTCTAATAAATTCAAACTGAGATATGCCTACTTGTGGGACGTATTAGTGAAGGTTAATAGGTATATACCTACTAACCTGCCTAGGTATGTACTGCTAGTACCTGCTAGTAGTACCTAGGTAAAGGTTAATATACAGGTACCTAAAGATAAAGCGGTATACATATACTTAACACATTGATATTTAACGCAATTCTTATTCTACTCACCTCTTTCACCCACTGCCTAATCCCCAGCCTTCCTAGAAACGTTTTACTTACCAGACAATCGTGCATGTTTCAGTTTACAGCATTGTCCGCGATTGCCATGCTGCTGTTCCAAAAACCCAGCATCAGTAATGCCAAAAAAAAAAAAAAAAAAAAAAAAAAAAAATTGAAGCACCATTTTGGACATGACTAG|||||551|,CTAGTCATGTCCAAAATGGTGCTTCAATTTTTTTTTTTTTTTTTTTTTTTTTTTTTTGGCATTACTGATGCTGGGTTTTTGGAACAGCAGCATGGCAATCGCGGACAATGCTGTAAACTGAAACATGCACGATTGTCTGGTAAGTAAAACGTTTCTAGGAAGGCTGGGGATTAGGCAGTGGGTGAAAGAGGTGAGTAGAATAAGAATTGCGTTAAATATCAATGTGTTAAGTATATGTATACCGCTTTATCTTTAGGTACCTGTATATTAACCTTTACCTAGGTACTACTAGCAGGTACTAGCAGTACATACCTAGGCAGGTTAGTAGGTATATACCTATTAACCTTCACTAATACGTCCCACAAGTAGGCATATCTCAGTTTGAATTTATTAGAATCACTATAAGGTGTCTTTTTACAACTCGGCCGATTTTCATTCGGGTTTAAGCGAGTGCAAGCAACATAGACCTCTCTACGAAAGTTGTAAACTCAATTGGCAATCTACTGATCATTTTGGGCATTAACAGCTATAGGGGAAAGTACCTACCTAGTCTTCTGGCGTAGCAACTGAGCGGTTGGAGGAACCATCAGGCAAACTACCGTGCAACAAACATCCTGCGTCTTCTAGACCTTCATTGGTTTAGCAATGCTACCAGCCATGGCCCAATTTCCGACCACACCGAAACTAAAGCGCTTTTGATACTGCCGAAACGGGCGAGATATCCAGGGTTTCATATGTAACCAACCCAAACTATTTGCTCGTGCGTAGAATCGCCCCGGCTTTTGCAAGAGGCAGTTGAAGAATGCAGCATTAGTGATTTATATCCAGCCTTTGCATATATATGGGCATGTATGTATGTAGATAGCTTGCTGGGCAACTGTAGCGTATGTATGTTTGATGTAAGCTGCGCGCGCTTACCACTCCCGCTGCAAAACTACCCACCCAATAACACCTTACTTTCTCCTATATCGATAGCACCCCCCTACTGCCACATTGAGACAGACACTTGAATGCTCATTTTTGATGGCTCATAAAGACCCCGAGACCGATATAACGTCATGTCCTTTGTGGCGATATGTTGGCTTGTTTGGCGTTGCGGCTGGGATTGACCAAGGGCGTAATGACGTAATGATGAAGCCTCAGTGAAGCCGGCTCTTCATGCGTCTATTTTCCTGTATCTATTGAGTACTGCAGTTTTAACCTCGGCCTCAGAGAAAGAGCTTGATTCCGTAATCATCTTTTGCTAACCAAACAAGCATTGAGATGCAACTACGCCTTATATCACATAGTGCTATTTGTTTCTTGCGAAAGGGGTGCGAAGAAAGATAGGGACCGCGGATAAAACTACACCACAAAAATTTAAAATATAAAACACTATTTATTGAAGGAAAAGCTATCGAATACCTGGGTTTTATTATTTAATAATAAATCTTAGAAATAGTTTAGTAATAATAGTAATAGTAATAGTAAGTAATAGTAATAATAGTAGTAGCAGTAGCAGTAGTAGCAGTAGTTGCAGTAGTAGTAGCAACCTAGCGCCTGATAACTTTTATGGCTATTGTAGTATGTAAAGCCGCGGCAGGAGCTACAGTAGACCGGTACAGGTAATGGCTCACACGGATTAATGAAGCACGTATACGATGATTAACCTCTTAACCTCTTGGTACCTAGCACAGCGGGCGTTGTAAATTGAAGTTGCCACCGGAGTAGCTCCGCTGTCAAAGACTTTGCTGCGCCTGCTGCGGGTCTTGCTCAACCAAGCCACACGTTGCAAGGCACAAGGCACCCCACATGGAAATGAGAGCATTGGGGCGAAAATTGGGTAGCATTCATCTCTGGAGTGAGCCTTGCAAGGCCATTGACTATGTAGATTTGATTGAACTCGCTGGGGACGAGTGTTTTGATTTGCTCGGGCTTTCTACAGCCTCATGGTGCCGGCCAGAGTAGCATTATCGAGCAAAATGCCGGCCTCTCTCGTGGTGGCAGCTTGGCTTGGTTATCTCTCTGTTTGTAGCTTCAATAATTAATGATGGCGGGCGCTGCGGACTTGCTCGTTCAATTTCGTGACAGGGCTATCCATGGCAGCCTCTAACTTGCAGCACCTTGCTAGCTGGATACCTCTGTGAGACAATGGAGTTTTCGTCTGTATTTCTGACGGCCCGGAGCCTTCAGCCTAGAATGCAACTCTAGCCCCAGTCTATCCCATGGCTGCCGTTGGCTCGTTGGCTGCCACAAAGTCCCACCGAGTTGCCCGCTCGGGATTTCAGGGTCCAGCGGGACACACTCTCCGAGGGGTGCTAAAGCAACGCCAATCAACCGCCAAATCCCACACGCTTGCGCGACTGCTAGCCCATTTGGCGTATCGTCTAGGGCCTCATGAGAATTTTCAGTTATTTTTTTTTCTGTGCCTCCTTCGCCTGCCTTTGCTCGCGAGTCTGTCCTCGGTAGCCTCCCCTCTTTTGGCTTAGCAGTCCTTGACAGCTTCGGCATTCGTTATTAATAAGACACCGAAGCCTTTTGTAAGCTCGTTGTCTTGGACTGCGCTGGGCAAACGGCAAACGGCAAACGGCCATTGGCTCTGGGTTATCGGCAGGTGCCAACCAGGGCGTCAGGCTGCAAAGAGGTTGTGCCGCTCGCTATTGGCATCTGGCTGGGCCTGGCTGCTTCCTTCCATTCCCTGAGTTGACGTTGCAAGGAAGGTGCCACGTTTGTGCTGCCCCTCCTCCTGGTTTCAAGAAGCCGCCCCCGGGACTTGCTTCTCAAAAGCAGGCAGGTAGTATCTATATACCGCCGGTCCGAAGAATCTGGAACTTTTCATCCTCCTTGGGCAGTGTCGTGTCATCTTGCTCCGTGTCAAGCCACCAAAGTCGTTCGACGCTGGCGAGAACAGCTCCTTGTAACCGCCAACAGCAACAACAGCAAACAAACGACCACCATCGGGCATGCTAGCGGCAAGCAGAAA|upstream_gene_variant|MODIFIER|exon-XM_006961596.1-1|GENE_exon-XM_006961596.1-1|transcript|rna-XM_006961596.1|protein_coding||c.-796_-795insTTTCTGCTTGCCGCTAGCATGCCCGATGGTGGTCGTTTGTTTGCTGTTGTTGCTGTTGGCGGTTACAAGGAGCTGTTCTCGCCAGCGTCGAACGACTTTGGTGGCTTGACACGGAGCAAGATGACACGACACTGCCCAAGGAGGATGAAAAGTTCCAGATTCTTCGGACCGGCGGTATATAGATACTACCTGCCTGCTTTTGAGAAGCAAGTCCCGGGGGCGGCTTCTTGAAACCAGGAGGAGGGGCAGCACAAACGTGGCACCTTCCTTGCAACGTCAACTCAGGGAATGGAAGGAAGCAGCCAGGCCCAGCCAGATGCCAATAGCGAGCGGCACAACCTCTTTGCAGCCTGACGCCCTGGTTGGCACCTGCCGATAACCCAGAGCCAATGGCCGTTTGCCGTTTGCCGTTTGCCCAGCGCAGTCCAAGACAACGAGCTTACAAAAGGCTTCGGTGTCTTATTAATAACGAATGCCGAAGCTGTCAAGGACTGCTAAGCCAAAAGAGGGGAGGCTACCGAGGACAGACTCGCGAGCAAAGGCAGGCGAAGGAGGCACAGAAAAAAAAATAACTGAAAATTCTCATGAGGCCCTAGACGATACGCCAAATGGGCTAGCAGTCGCGCAAGCGTGTGGGATTTGGCGGTTGATTGGCGTTGCTTTAGCACCCCTCGGAGAGTGTGTCCCGCTGGACCCTGAAATCCCGAGCGGGCAACTCGGTGGGACTTTGTGGCAGCCAACGAGCCAACGGCAGCCATGGGATAGACTGGGGCTAGAGTTGCATTCTAGGCTGAAGGCTCCGGGCCGTCAGAAATACAGACGAAAACTCCATTGTCTCACAGAGGTATCCAGCTAGCAAGGTGCTGCAAGTTAGAGGCTGCCATGGATAGCCCTGTCACGAAATTGAACGAGCAAGTCCGCAGCGCCCGCCATCATTAATTATTGAAGCTACAAACAGAGAGATAACCAAGCCAAGCTGCCACCACGAGAGAGGCCGGCATTTTGCTCGATAATGCTACTCTGGCCGGCACCATGAGGCTGTAGAAAGCCCGAGCAAATCAAAACACTCGTCCCCAGCGAGTTCAATCAAATCTACATAGTCAATGGCCTTGCAAGGCTCACTCCAGAGATGAATGCTACCCAATTTTCGCCCCAATGCTCTCATTTCCATGTGGGGTGCCTTGTGCCTTGCAACGTGTGGCTTGGTTGAGCAAGACCCGCAGCAGGCGCAGCAAAGTCTTTGACAGCGGAGCTACTCCGGTGGCAACTTCAATTTACAACGCCCGCTGTGCTAGGTACCAAGAGGTTAAGAGGTTAATCATCGTATACGTGCTTCATTAATCCGTGTGAGCCATTACCTGTACCGGTCTACTGTAGCTCCTGCCGCGGCTTTACATACTACAATAGCCATAAAAGTTATCAGGCGCTAGGTTGCTACTACTACTGCAACTACTGCTACTACTGCTACTGCTACTACTATTATTACTATTACTTACTATTACTATTACTATTATTACTAAACTATTTCTAAGATTTATTATTAAATAATAAAACCCAGGTATTCGATAGCTTTTCCTTCAATAAATAGTGTTTTATATTTTAAATTTTTGTGGTGTAGTTTTATCCGCGGTCCCTATCTTTCTTCGCACCCCTTTCGCAAGAAACAAATAGCACTATGTGATATAAGGCGTAGTTGCATCTCAATGCTTGTTTGGTTAGCAAAAGATGATTACGGAATCAAGCTCTTTCTCTGAGGCCGAGGTTAAAACTGCAGTACTCAATAGATACAGGAAAATAGACGCATGAAGAGCCGGCTTCACTGAGGCTTCATCATTACGTCATTACGCCCTTGGTCAATCCCAGCCGCAACGCCAAACAAGCCAACATATCGCCACAAAGGACATGACGTTATATCGGTCTCGGGGTCTTTATGAGCCATCAAAAATGAGCATTCAAGTGTCTGTCTCAATGTGGCAGTAGGGGGGTGCTATCGATATAGGAGAAAGTAAGGTGTTATTGGGTGGGTAGTTTTGCAGCGGGAGTGGTAAGCGCGCGCAGCTTACATCAAACATACATACGCTACAGTTGCCCAGCAAGCTATCTACATACATACATGCCCATATATATGCAAAGGCTGGATATAAATCACTAATGCTGCATTCTTCAACTGCCTCTTGCAAAAGCCGGGGCGATTCTACGCACGAGCAAATAGTTTGGGTTGGTTACATATGAAACCCTGGATATCTCGCCCGTTTCGGCAGTATCAAAAGCGCTTTAGTTTCGGTGTGGTCGGAAATTGGGCCATGGCTGGTAGCATTGCTAAACCAATGAAGGTCTAGAAGACGCAGGATGTTTGTTGCACGGTAGTTTGCCTGATGGTTCCTCCAACCGCTCAGTTGCTACGCCAGAAGACTAGGTAGGTACTTTCCCCTATAGCTGTTAATGCCCAAAATGATCAGTAGATTGCCAATTGAGTTTACAACTTTCGTAGAGAGGTCTATGTTGCTTGCACTCGCTTAAACCCGAATGAAAATCGGCCGAGTTGTAAAAAGACACCTTATAGTGATTCTAATAAATTCAAACTGAGATATGCCTACTTGTGGGACGTATTAGTGAAGGTTAATAGGTATATACCTACTAACCTGCCTAGGTATGTACTGCTAGTACCTGCTAGTAGTACCTAGGTAAAGGTTAATATACAGGTACCTAAAGATAAAGCGGTATACATATACTTAACACATTGATATTTAACGCAATTCTTATTCTACTCACCTCTTTCACCCACTGCCTAATCCCCAGCCTTCCTAGAAACGTTTTACTTACCAGACAATCGTGCATGTTTCAGTTTACAGCATTGTCCGCGATTGCCATGCTGCTGTTCCAAAAACCCAGCATCAGTAATGCCAAAAAAAAAAAAAAAAAAAAAAAAAAAAAATTGAAGCACCATTTTGGACATGACTAG|||||551|,CTAGTCATGTCCAAAATGGTGCTTCAATTTTTTTTTTTTTTTTTTTTTTTTTTTTTTGGCATTACTGATGCTGGGTTTTTGGAACAGCAGCATGGCAATCGCGGACAATGCTGTAAACTGAAACATGCACGATTGTCTGGTAAGTAAAACGTTTCTAGGAAGGCTGGGGATTAGGCAGTGGGTGAAAGAGGTGAGTAGAATAAGAATTGCGTTAAATATCAATGTGTTAAGTATATGTATACCGCTTTATCTTTAGGTACCTGTATATTAACCTTTACCTAGGTACTACTAGCAGGTACTAGCAGTACATACCTAGGCAGGTTAGTAGGTATATACCTATTAACCTTCACTAATACGTCCCACAAGTAGGCATATCTCAGTTTGAATTTATTAGAATCACTATAAGGTGTCTTTTTACAACTCGGCCGATTTTCATTCGGGTTTAAGCGAGTGCAAGCAACATAGACCTCTCTACGAAAGTTGTAAACTCAATTGGCAATCTACTGATCATTTTGGGCATTAACAGCTATAGGGGAAAGTACCTACCTAGTCTTCTGGCGTAGCAACTGAGCGGTTGGAGGAACCATCAGGCAAACTACCGTGCAACAAACATCCTGCGTCTTCTAGACCTTCATTGGTTTAGCAATGCTACCAGCCATGGCCCAATTTCCGACCACACCGAAACTAAAGCGCTTTTGATACTGCCGAAACGGGCGAGATATCCAGGGTTTCATATGTAACCAACCCAAACTATTTGCTCGTGCGTAGAATCGCCCCGGCTTTTGCAAGAGGCAGTTGAAGAATGCAGCATTAGTGATTTATATCCAGCCTTTGCATATATATGGGCATGTATGTATGTAGATAGCTTGCTGGGCAACTGTAGCGTATGTATGTTTGATGTAAGCTGCGCGCGCTTACCACTCCCGCTGCAAAACTACCCACCCAATAACACCTTACTTTCTCCTATATCGATAGCACCCCCCTACTGCCACATTGAGACAGACACTTGAATGCTCATTTTTGATGGCTCATAAAGACCCCGAGACCGATATAACGTCATGTCCTTTGTGGCGATATGTTGGCTTGTTTGGCGTTGCGGCTGGGATTGACCAAGGGCGTAATGACGTAATGATGAAGCCTCAGTGAAGCCGGCTCTTCATGCGTCTATTTTCCTGTATCTATTGAGTACTGCAGTTTTAACCTCGGCCTCAGAGAAAGAGCTTGATTCCGTAATCATCTTTTGCTAACCAAACAAGCATTGAGATGCAACTACGCCTTATATCACATAGTGCTATTTGTTTCTTGCGAAAGGGGTGCGAAGAAAGATAGGGACCGCGGATAAAACTACACCACAAAAATTTAAAATATAAAACACTATTTATTGAAGGAAAAGCTATCGAATACCTGGGTTTTATTATTTAATAATAAATCTTAGAAATAGTTTAGTAATAATAGTAATAGTAATAGTAAGTAATAGTAATAATAGTAGTAGCAGTAGCAGTAGTAGCAGTAGTTGCAGTAGTAGTAGCAACCTAGCGCCTGATAACTTTTATGGCTATTGTAGTATGTAAAGCCGCGGCAGGAGCTACAGTAGACCGGTACAGGTAATGGCTCACACGGATTAATGAAGCACGTATACGATGATTAACCTCTTAACCTCTTGGTACCTAGCACAGCGGGCGTTGTAAATTGAAGTTGCCACCGGAGTAGCTCCGCTGTCAAAGACTTTGCTGCGCCTGCTGCGGGTCTTGCTCAACCAAGCCACACGTTGCAAGGCACAAGGCACCCCACATGGAAATGAGAGCATTGGGGCGAAAATTGGGTAGCATTCATCTCTGGAGTGAGCCTTGCAAGGCCATTGACTATGTAGATTTGATTGAACTCGCTGGGGACGAGTGTTTTGATTTGCTCGGGCTTTCTACAGCCTCATGGTGCCGGCCAGAGTAGCATTATCGAGCAAAATGCCGGCCTCTCTCGTGGTGGCAGCTTGGCTTGGTTATCTCTCTGTTTGTAGCTTCAATAATTAATGATGGCGGGCGCTGCGGACTTGCTCGTTCAATTTCGTGACAGGGCTATCCATGGCAGCCTCTAACTTGCAGCACCTTGCTAGCTGGATACCTCTGTGAGACAATGGAGTTTTCGTCTGTATTTCTGACGGCCCGGAGCCTTCAGCCTAGAATGCAACTCTAGCCCCAGTCTATCCCATGGCTGCCGTTGGCTCGTTGGCTGCCACAAAGTCCCACCGAGTTGCCCGCTCGGGATTTCAGGGTCCAGCGGGACACACTCTCCGAGGGGTGCTAAAGCAACGCCAATCAACCGCCAAATCCCACACGCTTGCGCGACTGCTAGCCCATTTGGCGTATCGTCTAGGGCCTCATGAGAATTTTCAGTTATTTTTTTTTCTGTGCCTCCTTCGCCTGCCTTTGCTCGCGAGTCTGTCCTCGGTAGCCTCCCCTCTTTTGGCTTAGCAGTCCTTGACAGCTTCGGCATTCGTTATTAATAAGACACCGAAGCCTTTTGTAAGCTCGTTGTCTTGGACTGCGCTGGGCAAACGGCAAACGGCAAACGGCCATTGGCTCTGGGTTATCGGCAGGTGCCAACCAGGGCGTCAGGCTGCAAAGAGGTTGTGCCGCTCGCTATTGGCATCTGGCTGGGCCTGGCTGCTTCCTTCCATTCCCTGAGTTGACGTTGCAAGGAAGGTGCCACGTTTGTGCTGCCCCTCCTCCTGGTTTCAAGAAGCCGCCCCCGGGACTTGCTTCTCAAAAGCAGGCAGGTAGTATCTATATACCGCCGGTCCGAAGAATCTGGAACTTTTCATCCTCCTTGGGCAGTGTCGTGTCATCTTGCTCCGTGTCAAGCCACCAAAGTCGTTCGACGCTGGCGAGAACAGCTCCTTGTAACCGCCAACAGCAACAACAGCAAACAAACGACCACCATCGGGCATGCTAGCGGCAAGCAGAAA|upstream_gene_variant|MODIFIER|exon-XM_006961596.1-1|GENE_exon-XM_006961596.1-1|transcript|rna-XM_006961596.1|protein_coding||c.-796delCinsTTTCTGCTTGCCGCTAGCATGCCCGATGGTGGTCGTTTGTTTGCTGTTGTTGCTGTTGGCGGTTACAAGGAGCTGTTCTCGCCAGCGTCGAACGACTTTGGTGGCTTGACACGGAGCAAGATGACACGACACTGCCCAAGGAGGATGAAAAGTTCCAGATTCTTCGGACCGGCGGTATATAGATACTACCTGCCTGCTTTTGAGAAGCAAGTCCCGGGGGCGGCTTCTTGAAACCAGGAGGAGGGGCAGCACAAACGTGGCACCTTCCTTGCAACGTCAACTCAGGGAATGGAAGGAAGCAGCCAGGCCCAGCCAGATGCCAATAGCGAGCGGCACAACCTCTTTGCAGCCTGACGCCCTGGTTGGCACCTGCCGATAACCCAGAGCCAATGGCCGTTTGCCGTTTGCCGTTTGCCCAGCGCAGTCCAAGACAACGAGCTTACAAAAGGCTTCGGTGTCTTATTAATAACGAATGCCGAAGCTGTCAAGGACTGCTAAGCCAAAAGAGGGGAGGCTACCGAGGACAGACTCGCGAGCAAAGGCAGGCGAAGGAGGCACAGAAAAAAAAATAACTGAAAATTCTCATGAGGCCCTAGACGATACGCCAAATGGGCTAGCAGTCGCGCAAGCGTGTGGGATTTGGCGGTTGATTGGCGTTGCTTTAGCACCCCTCGGAGAGTGTGTCCCGCTGGACCCTGAAATCCCGAGCGGGCAACTCGGTGGGACTTTGTGGCAGCCAACGAGCCAACGGCAGCCATGGGATAGACTGGGGCTAGAGTTGCATTCTAGGCTGAAGGCTCCGGGCCGTCAGAAATACAGACGAAAACTCCATTGTCTCACAGAGGTATCCAGCTAGCAAGGTGCTGCAAGTTAGAGGCTGCCATGGATAGCCCTGTCACGAAATTGAACGAGCAAGTCCGCAGCGCCCGCCATCATTAATTATTGAAGCTACAAACAGAGAGATAACCAAGCCAAGCTGCCACCACGAGAGAGGCCGGCATTTTGCTCGATAATGCTACTCTGGCCGGCACCATGAGGCTGTAGAAAGCCCGAGCAAATCAAAACACTCGTCCCCAGCGAGTTCAATCAAATCTACATAGTCAATGGCCTTGCAAGGCTCACTCCAGAGATGAATGCTACCCAATTTTCGCCCCAATGCTCTCATTTCCATGTGGGGTGCCTTGTGCCTTGCAACGTGTGGCTTGGTTGAGCAAGACCCGCAGCAGGCGCAGCAAAGTCTTTGACAGCGGAGCTACTCCGGTGGCAACTTCAATTTACAACGCCCGCTGTGCTAGGTACCAAGAGGTTAAGAGGTTAATCATCGTATACGTGCTTCATTAATCCGTGTGAGCCATTACCTGTACCGGTCTACTGTAGCTCCTGCCGCGGCTTTACATACTACAATAGCCATAAAAGTTATCAGGCGCTAGGTTGCTACTACTACTGCAACTACTGCTACTACTGCTACTGCTACTACTATTATTACTATTACTTACTATTACTATTACTATTATTACTAAACTATTTCTAAGATTTATTATTAAATAATAAAACCCAGGTATTCGATAGCTTTTCCTTCAATAAATAGTGTTTTATATTTTAAATTTTTGTGGTGTAGTTTTATCCGCGGTCCCTATCTTTCTTCGCACCCCTTTCGCAAGAAACAAATAGCACTATGTGATATAAGGCGTAGTTGCATCTCAATGCTTGTTTGGTTAGCAAAAGATGATTACGGAATCAAGCTCTTTCTCTGAGGCCGAGGTTAAAACTGCAGTACTCAATAGATACAGGAAAATAGACGCATGAAGAGCCGGCTTCACTGAGGCTTCATCATTACGTCATTACGCCCTTGGTCAATCCCAGCCGCAACGCCAAACAAGCCAACATATCGCCACAAAGGACATGACGTTATATCGGTCTCGGGGTCTTTATGAGCCATCAAAAATGAGCATTCAAGTGTCTGTCTCAATGTGGCAGTAGGGGGGTGCTATCGATATAGGAGAAAGTAAGGTGTTATTGGGTGGGTAGTTTTGCAGCGGGAGTGGTAAGCGCGCGCAGCTTACATCAAACATACATACGCTACAGTTGCCCAGCAAGCTATCTACATACATACATGCCCATATATATGCAAAGGCTGGATATAAATCACTAATGCTGCATTCTTCAACTGCCTCTTGCAAAAGCCGGGGCGATTCTACGCACGAGCAAATAGTTTGGGTTGGTTACATATGAAACCCTGGATATCTCGCCCGTTTCGGCAGTATCAAAAGCGCTTTAGTTTCGGTGTGGTCGGAAATTGGGCCATGGCTGGTAGCATTGCTAAACCAATGAAGGTCTAGAAGACGCAGGATGTTTGTTGCACGGTAGTTTGCCTGATGGTTCCTCCAACCGCTCAGTTGCTACGCCAGAAGACTAGGTAGGTACTTTCCCCTATAGCTGTTAATGCCCAAAATGATCAGTAGATTGCCAATTGAGTTTACAACTTTCGTAGAGAGGTCTATGTTGCTTGCACTCGCTTAAACCCGAATGAAAATCGGCCGAGTTGTAAAAAGACACCTTATAGTGATTCTAATAAATTCAAACTGAGATATGCCTACTTGTGGGACGTATTAGTGAAGGTTAATAGGTATATACCTACTAACCTGCCTAGGTATGTACTGCTAGTACCTGCTAGTAGTACCTAGGTAAAGGTTAATATACAGGTACCTAAAGATAAAGCGGTATACATATACTTAACACATTGATATTTAACGCAATTCTTATTCTACTCACCTCTTTCACCCACTGCCTAATCCCCAGCCTTCCTAGAAACGTTTTACTTACCAGACAATCGTGCATGTTTCAGTTTACAGCATTGTCCGCGATTGCCATGCTGCTGTTCCAAAAACCCAGCATCAGTAATGCCAAAAAAAAAAAAAAAAAAAAAAAAAAAAAATTGAAGCACCATTTTGGACATGACTAG|||||551|,CTAGTCATGTCCAAAATGGTGCTTCAATTTTTTTTTTTTTTTTTTTTTTTTTTTTTTGGCATTACTGATGCTGGGTTTTTGGAACAGCAGCATGGCAATCGCGGACAATGCTGTAAACTGAAACATGCACGATTGTCTGGTAAGTAAAACGTTTCTAGGAAGGCTGGGGATTAGGCAGTGGGTGAAAGAGGTGAGTAGAATAAGAATTGCGTTAAATATCAATGTGTTAAGTATATGTATACCGCTTTATCTTTAGGTACCTGTATATTAACCTTTACCTAGGTACTACTAGCAGGTACTAGCAGTACATACCTAGGCAGGTTAGTAGGTATATACCTATTAACCTTCACTAATACGTCCCACAAGTAGGCATATCTCAGTTTGAATTTATTAGAATCACTATAAGGTGTCTTTTTACAACTCGGCCGATTTTCATTCGGGTTTAAGCGAGTGCAAGCAACATAGACCTCTCTACGAAAGTTGTAAACTCAATTGGCAATCTACTGATCATTTTGGGCATTAACAGCTATAGGGGAAAGTACCTACCTAGTCTTCTGGCGTAGCAACTGAGCGGTTGGAGGAACCATCAGGCAAACTACCGTGCAACAAACATCCTGCGTCTTCTAGACCTTCATTGGTTTAGCAATGCTACCAGCCATGGCCCAATTTCCGACCACACCGAAACTAAAGCGCTTTTGATACTGCCGAAACGGGCGAGATATCCAGGGTTTCATATGTAACCAACCCAAACTATTTGCTCGTGCGTAGAATCGCCCCGGCTTTTGCAAGAGGCAGTTGAAGAATGCAGCATTAGTGATTTATATCCAGCCTTTGCATATATATGGGCATGTATGTATGTAGATAGCTTGCTGGGCAACTGTAGCGTATGTATGTTTGATGTAAGCTGCGCGCGCTTACCACTCCCGCTGCAAAACTACCCACCCAATAACACCTTACTTTCTCCTATATCGATAGCACCCCCCTACTGCCACATTGAGACAGACACTTGAATGCTCATTTTTGATGGCTCATAAAGACCCCGAGACCGATATAACGTCATGTCCTTTGTGGCGATATGTTGGCTTGTTTGGCGTTGCGGCTGGGATTGACCAAGGGCGTAATGACGTAATGATGAAGCCTCAGTGAAGCCGGCTCTTCATGCGTCTATTTTCCTGTATCTATTGAGTACTGCAGTTTTAACCTCGGCCTCAGAGAAAGAGCTTGATTCCGTAATCATCTTTTGCTAACCAAACAAGCATTGAGATGCAACTACGCCTTATATCACATAGTGCTATTTGTTTCTTGCGAAAGGGGTGCGAAGAAAGATAGGGACCGCGGATAAAACTACACCACAAAAATTTAAAATATAAAACACTATTTATTGAAGGAAAAGCTATCGAATACCTGGGTTTTATTATTTAATAATAAATCTTAGAAATAGTTTAGTAATAATAGTAATAGTAATAGTAAGTAATAGTAATAATAGTAGTAGCAGTAGCAGTAGTAGCAGTAGTTGCAGTAGTAGTAGCAACCTAGCGCCTGATAACTTTTATGGCTATTGTAGTATGTAAAGCCGCGGCAGGAGCTACAGTAGACCGGTACAGGTAATGGCTCACACGGATTAATGAAGCACGTATACGATGATTAACCTCTTAACCTCTTGGTACCTAGCACAGCGGGCGTTGTAAATTGAAGTTGCCACCGGAGTAGCTCCGCTGTCAAAGACTTTGCTGCGCCTGCTGCGGGTCTTGCTCAACCAAGCCACACGTTGCAAGGCACAAGGCACCCCACATGGAAATGAGAGCATTGGGGCGAAAATTGGGTAGCATTCATCTCTGGAGTGAGCCTTGCAAGGCCATTGACTATGTAGATTTGATTGAACTCGCTGGGGACGAGTGTTTTGATTTGCTCGGGCTTTCTACAGCCTCATGGTGCCGGCCAGAGTAGCATTATCGAGCAAAATGCCGGCCTCTCTCGTGGTGGCAGCTTGGCTTGGTTATCTCTCTGTTTGTAGCTTCAATAATTAATGATGGCGGGCGCTGCGGACTTGCTCGTTCAATTTCGTGACAGGGCTATCCATGGCAGCCTCTAACTTGCAGCACCTTGCTAGCTGGATACCTCTGTGAGACAATGGAGTTTTCGTCTGTATTTCTGACGGCCCGGAGCCTTCAGCCTAGAATGCAACTCTAGCCCCAGTCTATCCCATGGCTGCCGTTGGCTCGTTGGCTGCCACAAAGTCCCACCGAGTTGCCCGCTCGGGATTTCAGGGTCCAGCGGGACACACTCTCCGAGGGGTGCTAAAGCAACGCCAATCAACCGCCAAATCCCACACGCTTGCGCGACTGCTAGCCCATTTGGCGTATCGTCTAGGGCCTCATGAGAATTTTCAGTTATTTTTTTTTCTGTGCCTCCTTCGCCTGCCTTTGCTCGCGAGTCTGTCCTCGGTAGCCTCCCCTCTTTTGGCTTAGCAGTCCTTGACAGCTTCGGCATTCGTTATTAATAAGACACCGAAGCCTTTTGTAAGCTCGTTGTCTTGGACTGCGCTGGGCAAACGGCAAACGGCAAACGGCCATTGGCTCTGGGTTATCGGCAGGTGCCAACCAGGGCGTCAGGCTGCAAAGAGGTTGTGCCGCTCGCTATTGGCATCTGGCTGGGCCTGGCTGCTTCCTTCCATTCCCTGAGTTGACGTTGCAAGGAAGGTGCCACGTTTGTGCTGCCCCTCCTCCTGGTTTCAAGAAGCCGCCCCCGGGACTTGCTTCTCAAAAGCAGGCAGGTAGTATCTATATACCGCCGGTCCGAAGAATCTGGAACTTTTCATCCTCCTTGGGCAGTGTCGTGTCATCTTGCTCCGTGTCAAGCCACCAAAGTCGTTCGACGCTGGCGAGAACAGCTCCTTGTAACCGCCAACAGCAACAACAGCAAACAAACGACCACCATCGGGCATGCTAGCGGCAAGCAGAAA|upstream_gene_variant|MODIFIER|exon-XM_006961596.1-1|GENE_exon-XM_006961596.1-1|transcript|rna-XM_006961596.1|protein_coding||c.-796delAinsTTTCTGCTTGCCGCTAGCATGCCCGATGGTGGTCGTTTGTTTGCTGTTGTTGCTGTTGGCGGTTACAAGGAGCTGTTCTCGCCAGCGTCGAACGACTTTGGTGGCTTGACACGGAGCAAGATGACACGACACTGCCCAAGGAGGATGAAAAGTTCCAGATTCTTCGGACCGGCGGTATATAGATACTACCTGCCTGCTTTTGAGAAGCAAGTCCCGGGGGCGGCTTCTTGAAACCAGGAGGAGGGGCAGCACAAACGTGGCACCTTCCTTGCAACGTCAACTCAGGGAATGGAAGGAAGCAGCCAGGCCCAGCCAGATGCCAATAGCGAGCGGCACAACCTCTTTGCAGCCTGACGCCCTGGTTGGCACCTGCCGATAACCCAGAGCCAATGGCCGTTTGCCGTTTGCCGTTTGCCCAGCGCAGTCCAAGACAACGAGCTTACAAAAGGCTTCGGTGTCTTATTAATAACGAATGCCGAAGCTGTCAAGGACTGCTAAGCCAAAAGAGGGGAGGCTACCGAGGACAGACTCGCGAGCAAAGGCAGGCGAAGGAGGCACAGAAAAAAAAATAACTGAAAATTCTCATGAGGCCCTAGACGATACGCCAAATGGGCTAGCAGTCGCGCAAGCGTGTGGGATTTGGCGGTTGATTGGCGTTGCTTTAGCACCCCTCGGAGAGTGTGTCCCGCTGGACCCTGAAATCCCGAGCGGGCAACTCGGTGGGACTTTGTGGCAGCCAACGAGCCAACGGCAGCCATGGGATAGACTGGGGCTAGAGTTGCATTCTAGGCTGAAGGCTCCGGGCCGTCAGAAATACAGACGAAAACTCCATTGTCTCACAGAGGTATCCAGCTAGCAAGGTGCTGCAAGTTAGAGGCTGCCATGGATAGCCCTGTCACGAAATTGAACGAGCAAGTCCGCAGCGCCCGCCATCATTAATTATTGAAGCTACAAACAGAGAGATAACCAAGCCAAGCTGCCACCACGAGAGAGGCCGGCATTTTGCTCGATAATGCTACTCTGGCCGGCACCATGAGGCTGTAGAAAGCCCGAGCAAATCAAAACACTCGTCCCCAGCGAGTTCAATCAAATCTACATAGTCAATGGCCTTGCAAGGCTCACTCCAGAGATGAATGCTACCCAATTTTCGCCCCAATGCTCTCATTTCCATGTGGGGTGCCTTGTGCCTTGCAACGTGTGGCTTGGTTGAGCAAGACCCGCAGCAGGCGCAGCAAAGTCTTTGACAGCGGAGCTACTCCGGTGGCAACTTCAATTTACAACGCCCGCTGTGCTAGGTACCAAGAGGTTAAGAGGTTAATCATCGTATACGTGCTTCATTAATCCGTGTGAGCCATTACCTGTACCGGTCTACTGTAGCTCCTGCCGCGGCTTTACATACTACAATAGCCATAAAAGTTATCAGGCGCTAGGTTGCTACTACTACTGCAACTACTGCTACTACTGCTACTGCTACTACTATTATTACTATTACTTACTATTACTATTACTATTATTACTAAACTATTTCTAAGATTTATTATTAAATAATAAAACCCAGGTATTCGATAGCTTTTCCTTCAATAAATAGTGTTTTATATTTTAAATTTTTGTGGTGTAGTTTTATCCGCGGTCCCTATCTTTCTTCGCACCCCTTTCGCAAGAAACAAATAGCACTATGTGATATAAGGCGTAGTTGCATCTCAATGCTTGTTTGGTTAGCAAAAGATGATTACGGAATCAAGCTCTTTCTCTGAGGCCGAGGTTAAAACTGCAGTACTCAATAGATACAGGAAAATAGACGCATGAAGAGCCGGCTTCACTGAGGCTTCATCATTACGTCATTACGCCCTTGGTCAATCCCAGCCGCAACGCCAAACAAGCCAACATATCGCCACAAAGGACATGACGTTATATCGGTCTCGGGGTCTTTATGAGCCATCAAAAATGAGCATTCAAGTGTCTGTCTCAATGTGGCAGTAGGGGGGTGCTATCGATATAGGAGAAAGTAAGGTGTTATTGGGTGGGTAGTTTTGCAGCGGGAGTGGTAAGCGCGCGCAGCTTACATCAAACATACATACGCTACAGTTGCCCAGCAAGCTATCTACATACATACATGCCCATATATATGCAAAGGCTGGATATAAATCACTAATGCTGCATTCTTCAACTGCCTCTTGCAAAAGCCGGGGCGATTCTACGCACGAGCAAATAGTTTGGGTTGGTTACATATGAAACCCTGGATATCTCGCCCGTTTCGGCAGTATCAAAAGCGCTTTAGTTTCGGTGTGGTCGGAAATTGGGCCATGGCTGGTAGCATTGCTAAACCAATGAAGGTCTAGAAGACGCAGGATGTTTGTTGCACGGTAGTTTGCCTGATGGTTCCTCCAACCGCTCAGTTGCTACGCCAGAAGACTAGGTAGGTACTTTCCCCTATAGCTGTTAATGCCCAAAATGATCAGTAGATTGCCAATTGAGTTTACAACTTTCGTAGAGAGGTCTATGTTGCTTGCACTCGCTTAAACCCGAATGAAAATCGGCCGAGTTGTAAAAAGACACCTTATAGTGATTCTAATAAATTCAAACTGAGATATGCCTACTTGTGGGACGTATTAGTGAAGGTTAATAGGTATATACCTACTAACCTGCCTAGGTATGTACTGCTAGTACCTGCTAGTAGTACCTAGGTAAAGGTTAATATACAGGTACCTAAAGATAAAGCGGTATACATATACTTAACACATTGATATTTAACGCAATTCTTATTCTACTCACCTCTTTCACCCACTGCCTAATCCCCAGCCTTCCTAGAAACGTTTTACTTACCAGACAATCGTGCATGTTTCAGTTTACAGCATTGTCCGCGATTGCCATGCTGCTGTTCCAAAAACCCAGCATCAGTAATGCCAAAAAAAAAAAAAAAAAAAAAAAAAAAAAATTGAAGCACCATTTTGGACATGACTAG|||||551|,CTAGTCATGTCCAAAATGGTGCTTCAATTTTTTTTTTTTTTTTTTTTTTTTTTTTTTGGCATTACTGATGCTGGGTTTTTGGAACAGCAGCATGGCAATCGCGGACAATGCTGTAAACTGAAACATGCACGATTGTCTGGTAAGTAAAACGTTTCTAGGAAGGCTGGGGATTAGGCAGTGGGTGAAAGAGGTGAGTAGAATAAGAATTGCGTTAAATATCAATGTGTTAAGTATATGTATACCGCTTTATCTTTAGGTACCTGTATATTAACCTTTACCTAGGTACTACTAGCAGGTACTAGCAGTACATACCTAGGCAGGTTAGTAGGTATATACCTATTAACCTTCACTAATACGTCCCACAAGTAGGCATATCTCAGTTTGAATTTATTAGAATCACTATAAGGTGTCTTTTTACAACTCGGCCGATTTTCATTCGGGTTTAAGCGAGTGCAAGCAACATAGACCTCTCTACGAAAGTTGTAAACTCAATTGGCAATCTACTGATCATTTTGGGCATTAACAGCTATAGGGGAAAGTACCTACCTAGTCTTCTGGCGTAGCAACTGAGCGGTTGGAGGAACCATCAGGCAAACTACCGTGCAACAAACATCCTGCGTCTTCTAGACCTTCATTGGTTTAGCAATGCTACCAGCCATGGCCCAATTTCCGACCACACCGAAACTAAAGCGCTTTTGATACTGCCGAAACGGGCGAGATATCCAGGGTTTCATATGTAACCAACCCAAACTATTTGCTCGTGCGTAGAATCGCCCCGGCTTTTGCAAGAGGCAGTTGAAGAATGCAGCATTAGTGATTTATATCCAGCCTTTGCATATATATGGGCATGTATGTATGTAGATAGCTTGCTGGGCAACTGTAGCGTATGTATGTTTGATGTAAGCTGCGCGCGCTTACCACTCCCGCTGCAAAACTACCCACCCAATAACACCTTACTTTCTCCTATATCGATAGCACCCCCCTACTGCCACATTGAGACAGACACTTGAATGCTCATTTTTGATGGCTCATAAAGACCCCGAGACCGATATAACGTCATGTCCTTTGTGGCGATATGTTGGCTTGTTTGGCGTTGCGGCTGGGATTGACCAAGGGCGTAATGACGTAATGATGAAGCCTCAGTGAAGCCGGCTCTTCATGCGTCTATTTTCCTGTATCTATTGAGTACTGCAGTTTTAACCTCGGCCTCAGAGAAAGAGCTTGATTCCGTAATCATCTTTTGCTAACCAAACAAGCATTGAGATGCAACTACGCCTTATATCACATAGTGCTATTTGTTTCTTGCGAAAGGGGTGCGAAGAAAGATAGGGACCGCGGATAAAACTACACCACAAAAATTTAAAATATAAAACACTATTTATTGAAGGAAAAGCTATCGAATACCTGGGTTTTATTATTTAATAATAAATCTTAGAAATAGTTTAGTAATAATAGTAATAGTAATAGTAAGTAATAGTAATAATAGTAGTAGCAGTAGCAGTAGTAGCAGTAGTTGCAGTAGTAGTAGCAACCTAGCGCCTGATAACTTTTATGGCTATTGTAGTATGTAAAGCCGCGGCAGGAGCTACAGTAGACCGGTACAGGTAATGGCTCACACGGATTAATGAAGCACGTATACGATGATTAACCTCTTAACCTCTTGGTACCTAGCACAGCGGGCGTTGTAAATTGAAGTTGCCACCGGAGTAGCTCCGCTGTCAAAGACTTTGCTGCGCCTGCTGCGGGTCTTGCTCAACCAAGCCACACGTTGCAAGGCACAAGGCACCCCACATGGAAATGAGAGCATTGGGGCGAAAATTGGGTAGCATTCATCTCTGGAGTGAGCCTTGCAAGGCCATTGACTATGTAGATTTGATTGAACTCGCTGGGGACGAGTGTTTTGATTTGCTCGGGCTTTCTACAGCCTCATGGTGCCGGCCAGAGTAGCATTATCGAGCAAAATGCCGGCCTCTCTCGTGGTGGCAGCTTGGCTTGGTTATCTCTCTGTTTGTAGCTTCAATAATTAATGATGGCGGGCGCTGCGGACTTGCTCGTTCAATTTCGTGACAGGGCTATCCATGGCAGCCTCTAACTTGCAGCACCTTGCTAGCTGGATACCTCTGTGAGACAATGGAGTTTTCGTCTGTATTTCTGACGGCCCGGAGCCTTCAGCCTAGAATGCAACTCTAGCCCCAGTCTATCCCATGGCTGCCGTTGGCTCGTTGGCTGCCACAAAGTCCCACCGAGTTGCCCGCTCGGGATTTCAGGGTCCAGCGGGACACACTCTCCGAGGGGTGCTAAAGCAACGCCAATCAACCGCCAAATCCCACACGCTTGCGCGACTGCTAGCCCATTTGGCGTATCGTCTAGGGCCTCATGAGAATTTTCAGTTATTTTTTTTTCTGTGCCTCCTTCGCCTGCCTTTGCTCGCGAGTCTGTCCTCGGTAGCCTCCCCTCTTTTGGCTTAGCAGTCCTTGACAGCTTCGGCATTCGTTATTAATAAGACACCGAAGCCTTTTGTAAGCTCGTTGTCTTGGACTGCGCTGGGCAAACGGCAAACGGCAAACGGCCATTGGCTCTGGGTTATCGGCAGGTGCCAACCAGGGCGTCAGGCTGCAAAGAGGTTGTGCCGCTCGCTATTGGCATCTGGCTGGGCCTGGCTGCTTCCTTCCATTCCCTGAGTTGACGTTGCAAGGAAGGTGCCACGTTTGTGCTGCCCCTCCTCCTGGTTTCAAGAAGCCGCCCCCGGGACTTGCTTCTCAAAAGCAGGCAGGTAGTATCTATATACCGCCGGTCCGAAGAATCTGGAACTTTTCATCCTCCTTGGGCAGTGTCGTGTCATCTTGCTCCGTGTCAAGCCACCAAAGTCGTTCGACGCTGGCGAGAACAGCTCCTTGTAACCGCCAACAGCAACAACAGCAAACAAACGACCACCATCGGGCATGCTAGCGGCAAGCAGAAA|upstream_gene_variant|MODIFIER|TRIREDRAFT_73904|gene-TRIREDRAFT_73904|transcript|XM_006961182.1|protein_coding||c.-5343delAinsCTAGTCATGTCCAAAATGGTGCTTCAATTTTTTTTTTTTTTTTTTTTTTTTTTTTTTGGCATTACTGATGCTGGGTTTTTGGAACAGCAGCATGGCAATCGCGGACAATGCTGTAAACTGAAACATGCACGATTGTCTGGTAAGTAAAACGTTTCTAGGAAGGCTGGGGATTAGGCAGTGGGTGAAAGAGGTGAGTAGAATAAGAATTGCGTTAAATATCAATGTGTTAAGTATATGTATACCGCTTTATCTTTAGGTACCTGTATATTAACCTTTACCTAGGTACTACTAGCAGGTACTAGCAGTACATACCTAGGCAGGTTAGTAGGTATATACCTATTAACCTTCACTAATACGTCCCACAAGTAGGCATATCTCAGTTTGAATTTATTAGAATCACTATAAGGTGTCTTTTTACAACTCGGCCGATTTTCATTCGGGTTTAAGCGAGTGCAAGCAACATAGACCTCTCTACGAAAGTTGTAAACTCAATTGGCAATCTACTGATCATTTTGGGCATTAACAGCTATAGGGGAAAGTACCTACCTAGTCTTCTGGCGTAGCAACTGAGCGGTTGGAGGAACCATCAGGCAAACTACCGTGCAACAAACATCCTGCGTCTTCTAGACCTTCATTGGTTTAGCAATGCTACCAGCCATGGCCCAATTTCCGACCACACCGAAACTAAAGCGCTTTTGATACTGCCGAAACGGGCGAGATATCCAGGGTTTCATATGTAACCAACCCAAACTATTTGCTCGTGCGTAGAATCGCCCCGGCTTTTGCAAGAGGCAGTTGAAGAATGCAGCATTAGTGATTTATATCCAGCCTTTGCATATATATGGGCATGTATGTATGTAGATAGCTTGCTGGGCAACTGTAGCGTATGTATGTTTGATGTAAGCTGCGCGCGCTTACCACTCCCGCTGCAAAACTACCCACCCAATAACACCTTACTTTCTCCTATATCGATAGCACCCCCCTACTGCCACATTGAGACAGACACTTGAATGCTCATTTTTGATGGCTCATAAAGACCCCGAGACCGATATAACGTCATGTCCTTTGTGGCGATATGTTGGCTTGTTTGGCGTTGCGGCTGGGATTGACCAAGGGCGTAATGACGTAATGATGAAGCCTCAGTGAAGCCGGCTCTTCATGCGTCTATTTTCCTGTATCTATTGAGTACTGCAGTTTTAACCTCGGCCTCAGAGAAAGAGCTTGATTCCGTAATCATCTTTTGCTAACCAAACAAGCATTGAGATGCAACTACGCCTTATATCACATAGTGCTATTTGTTTCTTGCGAAAGGGGTGCGAAGAAAGATAGGGACCGCGGATAAAACTACACCACAAAAATTTAAAATATAAAACACTATTTATTGAAGGAAAAGCTATCGAATACCTGGGTTTTATTATTTAATAATAAATCTTAGAAATAGTTTAGTAATAATAGTAATAGTAATAGTAAGTAATAGTAATAATAGTAGTAGCAGTAGCAGTAGTAGCAGTAGTTGCAGTAGTAGTAGCAACCTAGCGCCTGATAACTTTTATGGCTATTGTAGTATGTAAAGCCGCGGCAGGAGCTACAGTAGACCGGTACAGGTAATGGCTCACACGGATTAATGAAGCACGTATACGATGATTAACCTCTTAACCTCTTGGTACCTAGCACAGCGGGCGTTGTAAATTGAAGTTGCCACCGGAGTAGCTCCGCTGTCAAAGACTTTGCTGCGCCTGCTGCGGGTCTTGCTCAACCAAGCCACACGTTGCAAGGCACAAGGCACCCCACATGGAAATGAGAGCATTGGGGCGAAAATTGGGTAGCATTCATCTCTGGAGTGAGCCTTGCAAGGCCATTGACTATGTAGATTTGATTGAACTCGCTGGGGACGAGTGTTTTGATTTGCTCGGGCTTTCTACAGCCTCATGGTGCCGGCCAGAGTAGCATTATCGAGCAAAATGCCGGCCTCTCTCGTGGTGGCAGCTTGGCTTGGTTATCTCTCTGTTTGTAGCTTCAATAATTAATGATGGCGGGCGCTGCGGACTTGCTCGTTCAATTTCGTGACAGGGCTATCCATGGCAGCCTCTAACTTGCAGCACCTTGCTAGCTGGATACCTCTGTGAGACAATGGAGTTTTCGTCTGTATTTCTGACGGCCCGGAGCCTTCAGCCTAGAATGCAACTCTAGCCCCAGTCTATCCCATGGCTGCCGTTGGCTCGTTGGCTGCCACAAAGTCCCACCGAGTTGCCCGCTCGGGATTTCAGGGTCCAGCGGGACACACTCTCCGAGGGGTGCTAAAGCAACGCCAATCAACCGCCAAATCCCACACGCTTGCGCGACTGCTAGCCCATTTGGCGTATCGTCTAGGGCCTCATGAGAATTTTCAGTTATTTTTTTTTCTGTGCCTCCTTCGCCTGCCTTTGCTCGCGAGTCTGTCCTCGGTAGCCTCCCCTCTTTTGGCTTAGCAGTCCTTGACAGCTTCGGCATTCGTTATTAATAAGACACCGAAGCCTTTTGTAAGCTCGTTGTCTTGGACTGCGCTGGGCAAACGGCAAACGGCAAACGGCCATTGGCTCTGGGTTATCGGCAGGTGCCAACCAGGGCGTCAGGCTGCAAAGAGGTTGTGCCGCTCGCTATTGGCATCTGGCTGGGCCTGGCTGCTTCCTTCCATTCCCTGAGTTGACGTTGCAAGGAAGGTGCCACGTTTGTGCTGCCCCTCCTCCTGGTTTCAAGAAGCCGCCCCCGGGACTTGCTTCTCAAAAGCAGGCAGGTAGTATCTATATACCGCCGGTCCGAAGAATCTGGAACTTTTCATCCTCCTTGGGCAGTGTCGTGTCATCTTGCTCCGTGTCAAGCCACCAAAGTCGTTCGACGCTGGCGAGAACAGCTCCTTGTAACCGCCAACAGCAACAACAGCAAACAAACGACCACCATCGGGCATGCTAGCGGCAAGCAGAAA|||||3204|WARNING_TRANSCRIPT_NO_START_CODON,CTAGTCATGTCCAAAATGGTGCTTCAATTTTTTTTTTTTTTTTTTTTTTTTTTTTTTGGCATTACTGATGCTGGGTTTTTGGAACAGCAGCATGGCAATCGCGGACAATGCTGTAAACTGAAACATGCACGATTGTCTGGTAAGTAAAACGTTTCTAGGAAGGCTGGGGATTAGGCAGTGGGTGAAAGAGGTGAGTAGAATAAGAATTGCGTTAAATATCAATGTGTTAAGTATATGTATACCGCTTTATCTTTAGGTACCTGTATATTAACCTTTACCTAGGTACTACTAGCAGGTACTAGCAGTACATACCTAGGCAGGTTAGTAGGTATATACCTATTAACCTTCACTAATACGTCCCACAAGTAGGCATATCTCAGTTTGAATTTATTAGAATCACTATAAGGTGTCTTTTTACAACTCGGCCGATTTTCATTCGGGTTTAAGCGAGTGCAAGCAACATAGACCTCTCTACGAAAGTTGTAAACTCAATTGGCAATCTACTGATCATTTTGGGCATTAACAGCTATAGGGGAAAGTACCTACCTAGTCTTCTGGCGTAGCAACTGAGCGGTTGGAGGAACCATCAGGCAAACTACCGTGCAACAAACATCCTGCGTCTTCTAGACCTTCATTGGTTTAGCAATGCTACCAGCCATGGCCCAATTTCCGACCACACCGAAACTAAAGCGCTTTTGATACTGCCGAAACGGGCGAGATATCCAGGGTTTCATATGTAACCAACCCAAACTATTTGCTCGTGCGTAGAATCGCCCCGGCTTTTGCAAGAGGCAGTTGAAGAATGCAGCATTAGTGATTTATATCCAGCCTTTGCATATATATGGGCATGTATGTATGTAGATAGCTTGCTGGGCAACTGTAGCGTATGTATGTTTGATGTAAGCTGCGCGCGCTTACCACTCCCGCTGCAAAACTACCCACCCAATAACACCTTACTTTCTCCTATATCGATAGCACCCCCCTACTGCCACATTGAGACAGACACTTGAATGCTCATTTTTGATGGCTCATAAAGACCCCGAGACCGATATAACGTCATGTCCTTTGTGGCGATATGTTGGCTTGTTTGGCGTTGCGGCTGGGATTGACCAAGGGCGTAATGACGTAATGATGAAGCCTCAGTGAAGCCGGCTCTTCATGCGTCTATTTTCCTGTATCTATTGAGTACTGCAGTTTTAACCTCGGCCTCAGAGAAAGAGCTTGATTCCGTAATCATCTTTTGCTAACCAAACAAGCATTGAGATGCAACTACGCCTTATATCACATAGTGCTATTTGTTTCTTGCGAAAGGGGTGCGAAGAAAGATAGGGACCGCGGATAAAACTACACCACAAAAATTTAAAATATAAAACACTATTTATTGAAGGAAAAGCTATCGAATACCTGGGTTTTATTATTTAATAATAAATCTTAGAAATAGTTTAGTAATAATAGTAATAGTAATAGTAAGTAATAGTAATAATAGTAGTAGCAGTAGCAGTAGTAGCAGTAGTTGCAGTAGTAGTAGCAACCTAGCGCCTGATAACTTTTATGGCTATTGTAGTATGTAAAGCCGCGGCAGGAGCTACAGTAGACCGGTACAGGTAATGGCTCACACGGATTAATGAAGCACGTATACGATGATTAACCTCTTAACCTCTTGGTACCTAGCACAGCGGGCGTTGTAAATTGAAGTTGCCACCGGAGTAGCTCCGCTGTCAAAGACTTTGCTGCGCCTGCTGCGGGTCTTGCTCAACCAAGCCACACGTTGCAAGGCACAAGGCACCCCACATGGAAATGAGAGCATTGGGGCGAAAATTGGGTAGCATTCATCTCTGGAGTGAGCCTTGCAAGGCCATTGACTATGTAGATTTGATTGAACTCGCTGGGGACGAGTGTTTTGATTTGCTCGGGCTTTCTACAGCCTCATGGTGCCGGCCAGAGTAGCATTATCGAGCAAAATGCCGGCCTCTCTCGTGGTGGCAGCTTGGCTTGGTTATCTCTCTGTTTGTAGCTTCAATAATTAATGATGGCGGGCGCTGCGGACTTGCTCGTTCAATTTCGTGAC
GGGCTATCCATGGCAGCCTCTAACTTGCAGCACCTTGCTAGCTGGATACCTCTGTGAGACAATGGAGTTTTCGTCTGTATTTCTGACGGCCCGGAGCCTTCAGCCTAGAATGCAACTCTAGCCCCAGTCTATCCCATGGCTGCCGTTGGCTCGTTGGCTGCCACAAAGTCCCACCGAGTTGCCCGCTCGGGATTTCAGGGTCCAGCGGGACACACTCTCCGAGGGGTGCTAAAGCAACGCCAATCAACCGCCAAATCCCACACGCTTGCGCGACTGCTAGCCCATTTGGCGTATCGTCTAGGGCCTCATGAGAATTTTCAGTTATTTTTTTTTCTGTGCCTCCTTCGCCTGCCTTTGCTCGCGAGTCTGTCCTCGGTAGCCTCCCCTCTTTTGGCTTAGCAGTCCTTGACAGCTTCGGCATTCGTTATTAATAAGACACCGAAGCCTTTTGTAAGCTCGTTGTCTTGGACTGCGCTGGGCAAACGGCAAACGGCAAACGGCCATTGGCTCTGGGTTATCGGCAGGTGCCAACCAGGGCGTCAGGCTGCAAAGAGGTTGTGCCGCTCGCTATTGGCATCTGGCTGGGCCTGGCTGCTTCCTTCCATTCCCTGAGTTGACGTTGCAAGGAAGGTGCCACGTTTGTGCTGCCCCTCCTCCTGGTTTCAAGAAGCCGCCCCCGGGACTTGCTTCTCAAAAGCAGGCAGGTAGTATCTATATACCGCCGGTCCGAAGAATCTGGAACTTTTCATCCTCCTTGGGCAGTGTCGTGTCATCTTGCTCCGTGTCAAGCCACCAAAGTCGTTCGACGCTGGCGAGAACAGCTCCTTGTAACCGCCAACAGCAACAACAGCAAACAAACGACCACCATCGGGCATGCTAGCGGCAAGCAGAAA|upstream_gene_variant|MODIFIER|TRIREDRAFT_73904|gene-TRIREDRAFT_73904|transcript|XM_006961182.1|protein_coding||c.-5344_-5343insCTAGTCATGTCCAAAATGGTGCTTCAATTTTTTTTTTTTTTTTTTTTTTTTTTTTTTGGCATTACTGATGCTGGGTTTTTGGAACAGCAGCATGGCAATCGCGGACAATGCTGTAAACTGAAACATGCACGATTGTCTGGTAAGTAAAACGTTTCTAGGAAGGCTGGGGATTAGGCAGTGGGTGAAAGAGGTGAGTAGAATAAGAATTGCGTTAAATATCAATGTGTTAAGTATATGTATACCGCTTTATCTTTAGGTACCTGTATATTAACCTTTACCTAGGTACTACTAGCAGGTACTAGCAGTACATACCTAGGCAGGTTAGTAGGTATATACCTATTAACCTTCACTAATACGTCCCACAAGTAGGCATATCTCAGTTTGAATTTATTAGAATCACTATAAGGTGTCTTTTTACAACTCGGCCGATTTTCATTCGGGTTTAAGCGAGTGCAAGCAACATAGACCTCTCTACGAAAGTTGTAAACTCAATTGGCAATCTACTGATCATTTTGGGCATTAACAGCTATAGGGGAAAGTACCTACCTAGTCTTCTGGCGTAGCAACTGAGCGGTTGGAGGAACCATCAGGCAAACTACCGTGCAACAAACATCCTGCGTCTTCTAGACCTTCATTGGTTTAGCAATGCTACCAGCCATGGCCCAATTTCCGACCACACCGAAACTAAAGCGCTTTTGATACTGCCGAAACGGGCGAGATATCCAGGGTTTCATATGTAACCAACCCAAACTATTTGCTCGTGCGTAGAATCGCCCCGGCTTTTGCAAGAGGCAGTTGAAGAATGCAGCATTAGTGATTTATATCCAGCCTTTGCATATATATGGGCATGTATGTATGTAGATAGCTTGCTGGGCAACTGTAGCGTATGTATGTTTGATGTAAGCTGCGCGCGCTTACCACTCCCGCTGCAAAACTACCCACCCAATAACACCTTACTTTCTCCTATATCGATAGCACCCCCCTACTGCCACATTGAGACAGACACTTGAATGCTCATTTTTGATGGCTCATAAAGACCCCGAGACCGATATAACGTCATGTCCTTTGTGGCGATATGTTGGCTTGTTTGGCGTTGCGGCTGGGATTGACCAAGGGCGTAATGACGTAATGATGAAGCCTCAGTGAAGCCGGCTCTTCATGCGTCTATTTTCCTGTATCTATTGAGTACTGCAGTTTTAACCTCGGCCTCAGAGAAAGAGCTTGATTCCGTAATCATCTTTTGCTAACCAAACAAGCATTGAGATGCAACTACGCCTTATATCACATAGTGCTATTTGTTTCTTGCGAAAGGGGTGCGAAGAAAGATAGGGACCGCGGATAAAACTACACCACAAAAATTTAAAATATAAAACACTATTTATTGAAGGAAAAGCTATCGAATACCTGGGTTTTATTATTTAATAATAAATCTTAGAAATAGTTTAGTAATAATAGTAATAGTAATAGTAAGTAATAGTAATAATAGTAGTAGCAGTAGCAGTAGTAGCAGTAGTTGCAGTAGTAGTAGCAACCTAGCGCCTGATAACTTTTATGGCTATTGTAGTATGTAAAGCCGCGGCAGGAGCTACAGTAGACCGGTACAGGTAATGGCTCACACGGATTAATGAAGCACGTATACGATGATTAACCTCTTAACCTCTTGGTACCTAGCACAGCGGGCGTTGTAAATTGAAGTTGCCACCGGAGTAGCTCCGCTGTCAAAGACTTTGCTGCGCCTGCTGCGGGTCTTGCTCAACCAAGCCACACGTTGCAAGGCACAAGGCACCCCACATGGAAATGAGAGCATTGGGGCGAAAATTGGGTAGCATTCATCTCTGGAGTGAGCCTTGCAAGGCCATTGACTATGTAGATTTGATTGAACTCGCTGGGGACGAGTGTTTTGATTTGCTCGGGCTTTCTACAGCCTCATGGTGCCGGCCAGAGTAGCATTATCGAGCAAAATGCCGGCCTCTCTCGTGGTGGCAGCTTGGCTTGGTTATCTCTCTGTTTGTAGCTTCAATAATTAATGATGGCGGGCGCTGCGGACTTGCTCGTTCAATTTCGTGACAGGGCTATCCATGGCAGCCTCTAACTTGCAGCACCTTGCTAGCTGGATACCTCTGTGAGACAATGGAGTTTTCGTCTGTATTTCTGACGGCCCGGAGCCTTCAGCCTAGAATGCAACTCTAGCCCCAGTCTATCCCATGGCTGCCGTTGGCTCGTTGGCTGCCACAAAGTCCCACCGAGTTGCCCGCTCGGGATTTCAGGGTCCAGCGGGACACACTCTCCGAGGGGTGCTAAAGCAACGCCAATCAACCGCCAAATCCCACACGCTTGCGCGACTGCTAGCCCATTTGGCGTATCGTCTAGGGCCTCATGAGAATTTTCAGTTATTTTTTTTTCTGTGCCTCCTTCGCCTGCCTTTGCTCGCGAGTCTGTCCTCGGTAGCCTCCCCTCTTTTGGCTTAGCAGTCCTTGACAGCTTCGGCATTCGTTATTAATAAGACACCGAAGCCTTTTGTAAGCTCGTTGTCTTGGACTGCGCTGGGCAAACGGCAAACGGCAAACGGCCATTGGCTCTGGGTTATCGGCAGGTGCCAACCAGGGCGTCAGGCTGCAAAGAGGTTGTGCCGCTCGCTATTGGCATCTGGCTGGGCCTGGCTGCTTCCTTCCATTCCCTGAGTTGACGTTGCAAGGAAGGTGCCACGTTTGTGCTGCCCCTCCTCCTGGTTTCAAGAAGCCGCCCCCGGGACTTGCTTCTCAAAAGCAGGCAGGTAGTATCTATATACCGCCGGTCCGAAGAATCTGGAACTTTTCATCCTCCTTGGGCAGTGTCGTGTCATCTTGCTCCGTGTCAAGCCACCAAAGTCGTTCGACGCTGGCGAGAACAGCTCCTTGTAACCGCCAACAGCAACAACAGCAAACAAACGACCACCATCGGGCATGCTAGCGGCAAGCAGAAA|||||3204|WARNING_TRANSCRIPT_NO_START_CODON,CTAGTCATGTCCAAAATGGTGCTTCAATTTTTTTTTTTTTTTTTTTTTTTTTTTTTTGGCATTACTGATGCTGGGTTTTTGGAACAGCAGCATGGCAATCGCGGACAATGCTGTAAACTGAAACATGCACGATTGTCTGGTAAGTAAAACGTTTCTAGGAAGGCTGGGGATTAGGCAGTGGGTGAAAGAGGTGAGTAGAATAAGAATTGCGTTAAATATCAATGTGTTAAGTATATGTATACCGCTTTATCTTTAGGTACCTGTATATTAACCTTTACCTAGGTACTACTAGCAGGTACTAGCAGTACATACCTAGGCAGGTTAGTAGGTATATACCTATTAACCTTCACTAATACGTCCCACAAGTAGGCATATCTCAGTTTGAATTTATTAGAATCACTATAAGGTGTCTTTTTACAACTCGGCCGATTTTCATTCGGGTTTAAGCGAGTGCAAGCAACATAGACCTCTCTACGAAAGTTGTAAACTCAATTGGCAATCTACTGATCATTTTGGGCATTAACAGCTATAGGGGAAAGTACCTACCTAGTCTTCTGGCGTAGCAACTGAGCGGTTGGAGGAACCATCAGGCAAACTACCGTGCAACAAACATCCTGCGTCTTCTAGACCTTCATTGGTTTAGCAATGCTACCAGCCATGGCCCAATTTCCGACCACACCGAAACTAAAGCGCTTTTGATACTGCCGAAACGGGCGAGATATCCAGGGTTTCATATGTAACCAACCCAAACTATTTGCTCGTGCGTAGAATCGCCCCGGCTTTTGCAAGAGGCAGTTGAAGAATGCAGCATTAGTGATTTATATCCAGCCTTTGCATATATATGGGCATGTATGTATGTAGATAGCTTGCTGGGCAACTGTAGCGTATGTATGTTTGATGTAAGCTGCGCGCGCTTACCACTCCCGCTGCAAAACTACCCACCCAATAACACCTTACTTTCTCCTATATCGATAGCACCCCCCTACTGCCACATTGAGACAGACACTTGAATGCTCATTTTTGATGGCTCATAAAGACCCCGAGACCGATATAACGTCATGTCCTTTGTGGCGATATGTTGGCTTGTTTGGCGTTGCGGCTGGGATTGACCAAGGGCGTAATGACGTAATGATGAAGCCTCAGTGAAGCCGGCTCTTCATGCGTCTATTTTCCTGTATCTATTGAGTACTGCAGTTTTAACCTCGGCCTCAGAGAAAGAGCTTGATTCCGTAATCATCTTTTGCTAACCAAACAAGCATTGAGATGCAACTACGCCTTATATCACATAGTGCTATTTGTTTCTTGCGAAAGGGGTGCGAAGAAAGATAGGGACCGCGGATAAAACTACACCACAAAAATTTAAAATATAAAACACTATTTATTGAAGGAAAAGCTATCGAATACCTGGGTTTTATTATTTAATAATAAATCTTAGAAATAGTTTAGTAATAATAGTAATAGTAATAGTAAGTAATAGTAATAATAGTAGTAGCAGTAGCAGTAGTAGCAGTAGTTGCAGTAGTAGTAGCAACCTAGCGCCTGATAACTTTTATGGCTATTGTAGTATGTAAAGCCGCGGCAGGAGCTACAGTAGACCGGTACAGGTAATGGCTCACACGGATTAATGAAGCACGTATACGATGATTAACCTCTTAACCTCTTGGTACCTAGCACAGCGGGCGTTGTAAATTGAAGTTGCCACCGGAGTAGCTCCGCTGTCAAAGACTTTGCTGCGCCTGCTGCGGGTCTTGCTCAACCAAGCCACACGTTGCAAGGCACAAGGCACCCCACATGGAAATGAGAGCATTGGGGCGAAAATTGGGTAGCATTCATCTCTGGAGTGAGCCTTGCAAGGCCATTGACTATGTAGATTTGATTGAACTCGCTGGGGACGAGTGTTTTGATTTGCTCGGGCTTTCTACAGCCTCATGGTGCCGGCCAGAGTAGCATTATCGAGCAAAATGCCGGCCTCTCTCGTGGTGGCAGCTTGGCTTGGTTATCTCTCTGTTTGTAGCTTCAATAATTAATGATGGCGGGCGCTGCGGACTTGCTCGTTCAATTTCGTGACAGGGCTATCCATGGCAGCCTCTAACTTGCAGCACCTTGCTAGCTGGATACCTCTGTGAGACAATGGAGTTTTCGTCTGTATTTCTGACGGCCCGGAGCCTTCAGCCTAGAATGCAACTCTAGCCCCAGTCTATCCCATGGCTGCCGTTGGCTCGTTGGCTGCCACAAAGTCCCACCGAGTTGCCCGCTCGGGATTTCAGGGTCCAGCGGGACACACTCTCCGAGGGGTGCTAAAGCAACGCCAATCAACCGCCAAATCCCACACGCTTGCGCGACTGCTAGCCCATTTGGCGTATCGTCTAGGGCCTCATGAGAATTTTCAGTTATTTTTTTTTCTGTGCCTCCTTCGCCTGCCTTTGCTCGCGAGTCTGTCCTCGGTAGCCTCCCCTCTTTTGGCTTAGCAGTCCTTGACAGCTTCGGCATTCGTTATTAATAAGACACCGAAGCCTTTTGTAAGCTCGTTGTCTTGGACTGCGCTGGGCAAACGGCAAACGGCAAACGGCCATTGGCTCTGGGTTATCGGCAGGTGCCAACCAGGGCGTCAGGCTGCAAAGAGGTTGTGCCGCTCGCTATTGGCATCTGGCTGGGCCTGGCTGCTTCCTTCCATTCCCTGAGTTGACGTTGCAAGGAAGGTGCCACGTTTGTGCTGCCCCTCCTCCTGGTTTCAAGAAGCCGCCCCCGGGACTTGCTTCTCAAAAGCAGGCAGGTAGTATCTATATACCGCCGGTCCGAAGAATCTGGAACTTTTCATCCTCCTTGGGCAGTGTCGTGTCATCTTGCTCCGTGTCAAGCCACCAAAGTCGTTCGACGCTGGCGAGAACAGCTCCTTGTAACCGCCAACAGCAACAACAGCAAACAAACGACCACCATCGGGCATGCTAGCGGCAAGCAGAAA|upstream_gene_variant|MODIFIER|TRIREDRAFT_73904|gene-TRIREDRAFT_73904|transcript|XM_006961182.1|protein_coding||c.-5343delGinsCTAGTCATGTCCAAAATGGTGCTTCAATTTTTTTTTTTTTTTTTTTTTTTTTTTTTTGGCATTACTGATGCTGGGTTTTTGGAACAGCAGCATGGCAATCGCGGACAATGCTGTAAACTGAAACATGCACGATTGTCTGGTAAGTAAAACGTTTCTAGGAAGGCTGGGGATTAGGCAGTGGGTGAAAGAGGTGAGTAGAATAAGAATTGCGTTAAATATCAATGTGTTAAGTATATGTATACCGCTTTATCTTTAGGTACCTGTATATTAACCTTTACCTAGGTACTACTAGCAGGTACTAGCAGTACATACCTAGGCAGGTTAGTAGGTATATACCTATTAACCTTCACTAATACGTCCCACAAGTAGGCATATCTCAGTTTGAATTTATTAGAATCACTATAAGGTGTCTTTTTACAACTCGGCCGATTTTCATTCGGGTTTAAGCGAGTGCAAGCAACATAGACCTCTCTACGAAAGTTGTAAACTCAATTGGCAATCTACTGATCATTTTGGGCATTAACAGCTATAGGGGAAAGTACCTACCTAGTCTTCTGGCGTAGCAACTGAGCGGTTGGAGGAACCATCAGGCAAACTACCGTGCAACAAACATCCTGCGTCTTCTAGACCTTCATTGGTTTAGCAATGCTACCAGCCATGGCCCAATTTCCGACCACACCGAAACTAAAGCGCTTTTGATACTGCCGAAACGGGCGAGATATCCAGGGTTTCATATGTAACCAACCCAAACTATTTGCTCGTGCGTAGAATCGCCCCGGCTTTTGCAAGAGGCAGTTGAAGAATGCAGCATTAGTGATTTATATCCAGCCTTTGCATATATATGGGCATGTATGTATGTAGATAGCTTGCTGGGCAACTGTAGCGTATGTATGTTTGATGTAAGCTGCGCGCGCTTACCACTCCCGCTGCAAAACTACCCACCCAATAACACCTTACTTTCTCCTATATCGATAGCACCCCCCTACTGCCACATTGAGACAGACACTTGAATGCTCATTTTTGATGGCTCATAAAGACCCCGAGACCGATATAACGTCATGTCCTTTGTGGCGATATGTTGGCTTGTTTGGCGTTGCGGCTGGGATTGACCAAGGGCGTAATGACGTAATGATGAAGCCTCAGTGAAGCCGGCTCTTCATGCGTCTATTTTCCTGTATCTATTGAGTACTGCAGTTTTAACCTCGGCCTCAGAGAAAGAGCTTGATTCCGTAATCATCTTTTGCTAACCAAACAAGCATTGAGATGCAACTACGCCTTATATCACATAGTGCTATTTGTTTCTTGCGAAAGGGGTGCGAAGAAAGATAGGGACCGCGGATAAAACTACACCACAAAAATTTAAAATATAAAACACTATTTATTGAAGGAAAAGCTATCGAATACCTGGGTTTTATTATTTAATAATAAATCTTAGAAATAGTTTAGTAATAATAGTAATAGTAATAGTAAGTAATAGTAATAATAGTAGTAGCAGTAGCAGTAGTAGCAGTAGTTGCAGTAGTAGTAGCAACCTAGCGCCTGATAACTTTTATGGCTATTGTAGTATGTAAAGCCGCGGCAGGAGCTACAGTAGACCGGTACAGGTAATGGCTCACACGGATTAATGAAGCACGTATACGATGATTAACCTCTTAACCTCTTGGTACCTAGCACAGCGGGCGTTGTAAATTGAAGTTGCCACCGGAGTAGCTCCGCTGTCAAAGACTTTGCTGCGCCTGCTGCGGGTCTTGCTCAACCAAGCCACACGTTGCAAGGCACAAGGCACCCCACATGGAAATGAGAGCATTGGGGCGAAAATTGGGTAGCATTCATCTCTGGAGTGAGCCTTGCAAGGCCATTGACTATGTAGATTTGATTGAACTCGCTGGGGACGAGTGTTTTGATTTGCTCGGGCTTTCTACAGCCTCATGGTGCCGGCCAGAGTAGCATTATCGAGCAAAATGCCGGCCTCTCTCGTGGTGGCAGCTTGGCTTGGTTATCTCTCTGTTTGTAGCTTCAATAATTAATGATGGCGGGCGCTGCGGACTTGCTCGTTCAATTTCGTGACAGGGCTATCCATGGCAGCCTCTAACTTGCAGCACCTTGCTAGCTGGATACCTCTGTGAGACAATGGAGTTTTCGTCTGTATTTCTGACGGCCCGGAGCCTTCAGCCTAGAATGCAACTCTAGCCCCAGTCTATCCCATGGCTGCCGTTGGCTCGTTGGCTGCCACAAAGTCCCACCGAGTTGCCCGCTCGGGATTTCAGGGTCCAGCGGGACACACTCTCCGAGGGGTGCTAAAGCAACGCCAATCAACCGCCAAATCCCACACGCTTGCGCGACTGCTAGCCCATTTGGCGTATCGTCTAGGGCCTCATGAGAATTTTCAGTTATTTTTTTTTCTGTGCCTCCTTCGCCTGCCTTTGCTCGCGAGTCTGTCCTCGGTAGCCTCCCCTCTTTTGGCTTAGCAGTCCTTGACAGCTTCGGCATTCGTTATTAATAAGACACCGAAGCCTTTTGTAAGCTCGTTGTCTTGGACTGCGCTGGGCAAACGGCAAACGGCAAACGGCCATTGGCTCTGGGTTATCGGCAGGTGCCAACCAGGGCGTCAGGCTGCAAAGAGGTTGTGCCGCTCGCTATTGGCATCTGGCTGGGCCTGGCTGCTTCCTTCCATTCCCTGAGTTGACGTTGCAAGGAAGGTGCCACGTTTGTGCTGCCCCTCCTCCTGGTTTCAAGAAGCCGCCCCCGGGACTTGCTTCTCAAAAGCAGGCAGGTAGTATCTATATACCGCCGGTCCGAAGAATCTGGAACTTTTCATCCTCCTTGGGCAGTGTCGTGTCATCTTGCTCCGTGTCAAGCCACCAAAGTCGTTCGACGCTGGCGAGAACAGCTCCTTGTAACCGCCAACAGCAACAACAGCAAACAAACGACCACCATCGGGCATGCTAGCGGCAAGCAGAAA|||||3204|WARNING_TRANSCRIPT_NO_START_CODON,CTAGTCATGTCCAAAATGGTGCTTCAATTTTTTTTTTTTTTTTTTTTTTTTTTTTTTGGCATTACTGATGCTGGGTTTTTGGAACAGCAGCATGGCAATCGCGGACAATGCTGTAAACTGAAACATGCACGATTGTCTGGTAAGTAAAACGTTTCTAGGAAGGCTGGGGATTAGGCAGTGGGTGAAAGAGGTGAGTAGAATAAGAATTGCGTTAAATATCAATGTGTTAAGTATATGTATACCGCTTTATCTTTAGGTACCTGTATATTAACCTTTACCTAGGTACTACTAGCAGGTACTAGCAGTACATACCTAGGCAGGTTAGTAGGTATATACCTATTAACCTTCACTAATACGTCCCACAAGTAGGCATATCTCAGTTTGAATTTATTAGAATCACTATAAGGTGTCTTTTTACAACTCGGCCGATTTTCATTCGGGTTTAAGCGAGTGCAAGCAACATAGACCTCTCTACGAAAGTTGTAAACTCAATTGGCAATCTACTGATCATTTTGGGCATTAACAGCTATAGGGGAAAGTACCTACCTAGTCTTCTGGCGTAGCAACTGAGCGGTTGGAGGAACCATCAGGCAAACTACCGTGCAACAAACATCCTGCGTCTTCTAGACCTTCATTGGTTTAGCAATGCTACCAGCCATGGCCCAATTTCCGACCACACCGAAACTAAAGCGCTTTTGATACTGCCGAAACGGGCGAGATATCCAGGGTTTCATATGTAACCAACCCAAACTATTTGCTCGTGCGTAGAATCGCCCCGGCTTTTGCAAGAGGCAGTTGAAGAATGCAGCATTAGTGATTTATATCCAGCCTTTGCATATATATGGGCATGTATGTATGTAGATAGCTTGCTGGGCAACTGTAGCGTATGTATGTTTGATGTAAGCTGCGCGCGCTTACCACTCCCGCTGCAAAACTACCCACCCAATAACACCTTACTTTCTCCTATATCGATAGCACCCCCCTACTGCCACATTGAGACAGACACTTGAATGCTCATTTTTGATGGCTCATAAAGACCCCGAGACCGATATAACGTCATGTCCTTTGTGGCGATATGTTGGCTTGTTTGGCGTTGCGGCTGGGATTGACCAAGGGCGTAATGACGTAATGATGAAGCCTCAGTGAAGCCGGCTCTTCATGCGTCTATTTTCCTGTATCTATTGAGTACTGCAGTTTTAACCTCGGCCTCAGAGAAAGAGCTTGATTCCGTAATCATCTTTTGCTAACCAAACAAGCATTGAGATGCAACTACGCCTTATATCACATAGTGCTATTTGTTTCTTGCGAAAGGGGTGCGAAGAAAGATAGGGACCGCGGATAAAACTACACCACAAAAATTTAAAATATAAAACACTATTTATTGAAGGAAAAGCTATCGAATACCTGGGTTTTATTATTTAATAATAAATCTTAGAAATAGTTTAGTAATAATAGTAATAGTAATAGTAAGTAATAGTAATAATAGTAGTAGCAGTAGCAGTAGTAGCAGTAGTTGCAGTAGTAGTAGCAACCTAGCGCCTGATAACTTTTATGGCTATTGTAGTATGTAAAGCCGCGGCAGGAGCTACAGTAGACCGGTACAGGTAATGGCTCACACGGATTAATGAAGCACGTATACGATGATTAACCTCTTAACCTCTTGGTACCTAGCACAGCGGGCGTTGTAAATTGAAGTTGCCACCGGAGTAGCTCCGCTGTCAAAGACTTTGCTGCGCCTGCTGCGGGTCTTGCTCAACCAAGCCACACGTTGCAAGGCACAAGGCACCCCACATGGAAATGAGAGCATTGGGGCGAAAATTGGGTAGCATTCATCTCTGGAGTGAGCCTTGCAAGGCCATTGACTATGTAGATTTGATTGAACTCGCTGGGGACGAGTGTTTTGATTTGCTCGGGCTTTCTACAGCCTCATGGTGCCGGCCAGAGTAGCATTATCGAGCAAAATGCCGGCCTCTCTCGTGGTGGCAGCTTGGCTTGGTTATCTCTCTGTTTGTAGCTTCAATAATTAATGATGGCGGGCGCTGCGGACTTGCTCGTTCAATTTCGTGACAGGGCTATCCATGGCAGCCTCTAACTTGCAGCACCTTGCTAGCTGGATACCTCTGTGAGACAATGGAGTTTTCGTCTGTATTTCTGACGGCCCGGAGCCTTCAGCCTAGAATGCAACTCTAGCCCCAGTCTATCCCATGGCTGCCGTTGGCTCGTTGGCTGCCACAAAGTCCCACCGAGTTGCCCGCTCGGGATTTCAGGGTCCAGCGGGACACACTCTCCGAGGGGTGCTAAAGCAACGCCAATCAACCGCCAAATCCCACACGCTTGCGCGACTGCTAGCCCATTTGGCGTATCGTCTAGGGCCTCATGAGAATTTTCAGTTATTTTTTTTTCTGTGCCTCCTTCGCCTGCCTTTGCTCGCGAGTCTGTCCTCGGTAGCCTCCCCTCTTTTGGCTTAGCAGTCCTTGACAGCTTCGGCATTCGTTATTAATAAGACACCGAAGCCTTTTGTAAGCTCGTTGTCTTGGACTGCGCTGGGCAAACGGCAAACGGCAAACGGCCATTGGCTCTGGGTTATCGGCAGGTGCCAACCAGGGCGTCAGGCTGCAAAGAGGTTGTGCCGCTCGCTATTGGCATCTGGCTGGGCCTGGCTGCTTCCTTCCATTCCCTGAGTTGACGTTGCAAGGAAGGTGCCACGTTTGTGCTGCCCCTCCTCCTGGTTTCAAGAAGCCGCCCCCGGGACTTGCTTCTCAAAAGCAGGCAGGTAGTATCTATATACCGCCGGTCCGAAGAATCTGGAACTTTTCATCCTCCTTGGGCAGTGTCGTGTCATCTTGCTCCGTGTCAAGCCACCAAAGTCGTTCGACGCTGGCGAGAACAGCTCCTTGTAACCGCCAACAGCAACAACAGCAAACAAACGACCACCATCGGGCATGCTAGCGGCAAGCAGAAA|upstream_gene_variant|MODIFIER|TRIREDRAFT_73904|gene-TRIREDRAFT_73904|transcript|XM_006961182.1|protein_coding||c.-5343delTinsCTAGTCATGTCCAAAATGGTGCTTCAATTTTTTTTTTTTTTTTTTTTTTTTTTTTTTGGCATTACTGATGCTGGGTTTTTGGAACAGCAGCATGGCAATCGCGGACAATGCTGTAAACTGAAACATGCACGATTGTCTGGTAAGTAAAACGTTTCTAGGAAGGCTGGGGATTAGGCAGTGGGTGAAAGAGGTGAGTAGAATAAGAATTGCGTTAAATATCAATGTGTTAAGTATATGTATACCGCTTTATCTTTAGGTACCTGTATATTAACCTTTACCTAGGTACTACTAGCAGGTACTAGCAGTACATACCTAGGCAGGTTAGTAGGTATATACCTATTAACCTTCACTAATACGTCCCACAAGTAGGCATATCTCAGTTTGAATTTATTAGAATCACTATAAGGTGTCTTTTTACAACTCGGCCGATTTTCATTCGGGTTTAAGCGAGTGCAAGCAACATAGACCTCTCTACGAAAGTTGTAAACTCAATTGGCAATCTACTGATCATTTTGGGCATTAACAGCTATAGGGGAAAGTACCTACCTAGTCTTCTGGCGTAGCAACTGAGCGGTTGGAGGAACCATCAGGCAAACTACCGTGCAACAAACATCCTGCGTCTTCTAGACCTTCATTGGTTTAGCAATGCTACCAGCCATGGCCCAATTTCCGACCACACCGAAACTAAAGCGCTTTTGATACTGCCGAAACGGGCGAGATATCCAGGGTTTCATATGTAACCAACCCAAACTATTTGCTCGTGCGTAGAATCGCCCCGGCTTTTGCAAGAGGCAGTTGAAGAATGCAGCATTAGTGATTTATATCCAGCCTTTGCATATATATGGGCATGTATGTATGTAGATAGCTTGCTGGGCAACTGTAGCGTATGTATGTTTGATGTAAGCTGCGCGCGCTTACCACTCCCGCTGCAAAACTACCCACCCAATAACACCTTACTTTCTCCTATATCGATAGCACCCCCCTACTGCCACATTGAGACAGACACTTGAATGCTCATTTTTGATGGCTCATAAAGACCCCGAGACCGATATAACGTCATGTCCTTTGTGGCGATATGTTGGCTTGTTTGGCGTTGCGGCTGGGATTGACCAAGGGCGTAATGACGTAATGATGAAGCCTCAGTGAAGCCGGCTCTTCATGCGTCTATTTTCCTGTATCTATTGAGTACTGCAGTTTTAACCTCGGCCTCAGAGAAAGAGCTTGATTCCGTAATCATCTTTTGCTAACCAAACAAGCATTGAGATGCAACTACGCCTTATATCACATAGTGCTATTTGTTTCTTGCGAAAGGGGTGCGAAGAAAGATAGGGACCGCGGATAAAACTACACCACAAAAATTTAAAATATAAAACACTATTTATTGAAGGAAAAGCTATCGAATACCTGGGTTTTATTATTTAATAATAAATCTTAGAAATAGTTTAGTAATAATAGTAATAGTAATAGTAAGTAATAGTAATAATAGTAGTAGCAGTAGCAGTAGTAGCAGTAGTTGCAGTAGTAGTAGCAACCTAGCGCCTGATAACTTTTATGGCTATTGTAGTATGTAAAGCCGCGGCAGGAGCTACAGTAGACCGGTACAGGTAATGGCTCACACGGATTAATGAAGCACGTATACGATGATTAACCTCTTAACCTCTTGGTACCTAGCACAGCGGGCGTTGTAAATTGAAGTTGCCACCGGAGTAGCTCCGCTGTCAAAGACTTTGCTGCGCCTGCTGCGGGTCTTGCTCAACCAAGCCACACGTTGCAAGGCACAAGGCACCCCACATGGAAATGAGAGCATTGGGGCGAAAATTGGGTAGCATTCATCTCTGGAGTGAGCCTTGCAAGGCCATTGACTATGTAGATTTGATTGAACTCGCTGGGGACGAGTGTTTTGATTTGCTCGGGCTTTCTACAGCCTCATGGTGCCGGCCAGAGTAGCATTATCGAGCAAAATGCCGGCCTCTCTCGTGGTGGCAGCTTGGCTTGGTTATCTCTCTGTTTGTAGCTTCAATAATTAATGATGGCGGGCGCTGCGGACTTGCTCGTTCAATTTCGTGACAGGGCTATCCATGGCAGCCTCTAACTTGCAGCACCTTGCTAGCTGGATACCTCTGTGAGACAATGGAGTTTTCGTCTGTATTTCTGACGGCCCGGAGCCTTCAGCCTAGAATGCAACTCTAGCCCCAGTCTATCCCATGGCTGCCGTTGGCTCGTTGGCTGCCACAAAGTCCCACCGAGTTGCCCGCTCGGGATTTCAGGGTCCAGCGGGACACACTCTCCGAGGGGTGCTAAAGCAACGCCAATCAACCGCCAAATCCCACACGCTTGCGCGACTGCTAGCCCATTTGGCGTATCGTCTAGGGCCTCATGAGAATTTTCAGTTATTTTTTTTTCTGTGCCTCCTTCGCCTGCCTTTGCTCGCGAGTCTGTCCTCGGTAGCCTCCCCTCTTTTGGCTTAGCAGTCCTTGACAGCTTCGGCATTCGTTATTAATAAGACACCGAAGCCTTTTGTAAGCTCGTTGTCTTGGACTGCGCTGGGCAAACGGCAAACGGCAAACGGCCATTGGCTCTGGGTTATCGGCAGGTGCCAACCAGGGCGTCAGGCTGCAAAGAGGTTGTGCCGCTCGCTATTGGCATCTGGCTGGGCCTGGCTGCTTCCTTCCATTCCCTGAGTTGACGTTGCAAGGAAGGTGCCACGTTTGTGCTGCCCCTCCTCCTGGTTTCAAGAAGCCGCCCCCGGGACTTGCTTCTCAAAAGCAGGCAGGTAGTATCTATATACCGCCGGTCCGAAGAATCTGGAACTTTTCATCCTCCTTGGGCAGTGTCGTGTCATCTTGCTCCGTGTCAAGCCACCAAAGTCGTTCGACGCTGGCGAGAACAGCTCCTTGTAACCGCCAACAGCAACAACAGCAAACAAACGACCACCATCGGGCATGCTAGCGGCAAGCAGAAA|||||3204|WARNING_TRANSCRIPT_NO_START_CODON,CTAGTCATGTCCAAAATGGTGCTTCAATTTTTTTTTTTTTTTTTTTTTTTTTTTTTTGGCATTACTGATGCTGGGTTTTTGGAACAGCAGCATGGCAATCGCGGACAATGCTGTAAACTGAAACATGCACGATTGTCTGGTAAGTAAAACGTTTCTAGGAAGGCTGGGGATTAGGCAGTGGGTGAAAGAGGTGAGTAGAATAAGAATTGCGTTAAATATCAATGTGTTAAGTATATGTATACCGCTTTATCTTTAGGTACCTGTATATTAACCTTTACCTAGGTACTACTAGCAGGTACTAGCAGTACATACCTAGGCAGGTTAGTAGGTATATACCTATTAACCTTCACTAATACGTCCCACAAGTAGGCATATCTCAGTTTGAATTTATTAGAATCACTATAAGGTGTCTTTTTACAACTCGGCCGATTTTCATTCGGGTTTAAGCGAGTGCAAGCAACATAGACCTCTCTACGAAAGTTGTAAACTCAATTGGCAATCTACTGATCATTTTGGGCATTAACAGCTATAGGGGAAAGTACCTACCTAGTCTTCTGGCGTAGCAACTGAGCGGTTGGAGGAACCATCAGGCAAACTACCGTGCAACAAACATCCTGCGTCTTCTAGACCTTCATTGGTTTAGCAATGCTACCAGCCATGGCCCAATTTCCGACCACACCGAAACTAAAGCGCTTTTGATACTGCCGAAACGGGCGAGATATCCAGGGTTTCATATGTAACCAACCCAAACTATTTGCTCGTGCGTAGAATCGCCCCGGCTTTTGCAAGAGGCAGTTGAAGAATGCAGCATTAGTGATTTATATCCAGCCTTTGCATATATATGGGCATGTATGTATGTAGATAGCTTGCTGGGCAACTGTAGCGTATGTATGTTTGATGTAAGCTGCGCGCGCTTACCACTCCCGCTGCAAAACTACCCACCCAATAACACCTTACTTTCTCCTATATCGATAGCACCCCCCTACTGCCACATTGAGACAGACACTTGAATGCTCATTTTTGATGGCTCATAAAGACCCCGAGACCGATATAACGTCATGTCCTTTGTGGCGATATGTTGGCTTGTTTGGCGTTGCGGCTGGGATTGACCAAGGGCGTAATGACGTAATGATGAAGCCTCAGTGAAGCCGGCTCTTCATGCGTCTATTTTCCTGTATCTATTGAGTACTGCAGTTTTAACCTCGGCCTCAGAGAAAGAGCTTGATTCCGTAATCATCTTTTGCTAACCAAACAAGCATTGAGATGCAACTACGCCTTATATCACATAGTGCTATTTGTTTCTTGCGAAAGGGGTGCGAAGAAAGATAGGGACCGCGGATAAAACTACACCACAAAAATTTAAAATATAAAACACTATTTATTGAAGGAAAAGCTATCGAATACCTGGGTTTTATTATTTAATAATAAATCTTAGAAATAGTTTAGTAATAATAGTAATAGTAATAGTAAGTAATAGTAATAATAGTAGTAGCAGTAGCAGTAGTAGCAGTAGTTGCAGTAGTAGTAGCAACCTAGCGCCTGATAACTTTTATGGCTATTGTAGTATGTAAAGCCGCGGCAGGAGCTACAGTAGACCGGTACAGGTAATGGCTCACACGGATTAATGAAGCACGTATACGATGATTAACCTCTTAACCTCTTGGTACCTAGCACAGCGGGCGTTGTAAATTGAAGTTGCCACCGGAGTAGCTCCGCTGTCAAAGACTTTGCTGCGCCTGCTGCGGGTCTTGCTCAACCAAGCCACACGTTGCAAGGCACAAGGCACCCCACATGGAAATGAGAGCATTGGGGCGAAAATTGGGTAGCATTCATCTCTGGAGTGAGCCTTGCAAGGCCATTGACTATGTAGATTTGATTGAACTCGCTGGGGACGAGTGTTTTGATTTGCTCGGGCTTTCTACAGCCTCATGGTGCCGGCCAGAGTAGCATTATCGAGCAAAATGCCGGCCTCTCTCGTGGTGGCAGCTTGGCTTGGTTATCTCTCTGTTTGTAGCTTCAATAATTAATGATGGCGGGCGCTGCGGACTTGCTCGTTCAATTTCGTGACAGGGCTATCCATGGCAGCCTCTAACTTGCAGCACCTTGCTAGCTGGATACCTCTGTGAGACAATGGAGTTTTCGTCTGTATTTCTGACGGCCCGGAGCCTTCAGCCTAGAATGCAACTCTAGCCCCAGTCTATCCCATGGCTGCCGTTGGCTCGTTGGCTGCCACAAAGTCCCACCGAGTTGCCCGCTCGGGATTTCAGGGTCCAGCGGGACACACTCTCCGAGGGGTGCTAAAGCAACGCCAATCAACCGCCAAATCCCACACGCTTGCGCGACTGCTAGCCCATTTGGCGTATCGTCTAGGGCCTCATGAGAATTTTCAGTTATTTTTTTTTCTGTGCCTCCTTCGCCTGCCTTTGCTCGCGAGTCTGTCCTCGGTAGCCTCCCCTCTTTTGGCTTAGCAGTCCTTGACAGCTTCGGCATTCGTTATTAATAAGACACCGAAGCCTTTTGTAAGCTCGTTGTCTTGGACTGCGCTGGGCAAACGGCAAACGGCAAACGGCCATTGGCTCTGGGTTATCGGCAGGTGCCAACCAGGGCGTCAGGCTGCAAAGAGGTTGTGCCGCTCGCTATTGGCATCTGGCTGGGCCTGGCTGCTTCCTTCCATTCCCTGAGTTGACGTTGCAAGGAAGGTGCCACGTTTGTGCTGCCCCTCCTCCTGGTTTCAAGAAGCCGCCCCCGGGACTTGCTTCTCAAAAGCAGGCAGGTAGTATCTATATACCGCCGGTCCGAAGAATCTGGAACTTTTCATCCTCCTTGGGCAGTGTCGTGTCATCTTGCTCCGTGTCAAGCCACCAAAGTCGTTCGACGCTGGCGAGAACAGCTCCTTGTAACCGCCAACAGCAACAACAGCAAACAAACGACCACCATCGGGCATGCTAGCGGCAAGCAGAAA|upstream_gene_variant|MODIFIER|exon-XM_006961182.1-1|GENE_exon-XM_006961182.1-1|transcript|rna-XM_006961182.1|protein_coding||c.-3204delAinsCTAGTCATGTCCAAAATGGTGCTTCAATTTTTTTTTTTTTTTTTTTTTTTTTTTTTTGGCATTACTGATGCTGGGTTTTTGGAACAGCAGCATGGCAATCGCGGACAATGCTGTAAACTGAAACATGCACGATTGTCTGGTAAGTAAAACGTTTCTAGGAAGGCTGGGGATTAGGCAGTGGGTGAAAGAGGTGAGTAGAATAAGAATTGCGTTAAATATCAATGTGTTAAGTATATGTATACCGCTTTATCTTTAGGTACCTGTATATTAACCTTTACCTAGGTACTACTAGCAGGTACTAGCAGTACATACCTAGGCAGGTTAGTAGGTATATACCTATTAACCTTCACTAATACGTCCCACAAGTAGGCATATCTCAGTTTGAATTTATTAGAATCACTATAAGGTGTCTTTTTACAACTCGGCCGATTTTCATTCGGGTTTAAGCGAGTGCAAGCAACATAGACCTCTCTACGAAAGTTGTAAACTCAATTGGCAATCTACTGATCATTTTGGGCATTAACAGCTATAGGGGAAAGTACCTACCTAGTCTTCTGGCGTAGCAACTGAGCGGTTGGAGGAACCATCAGGCAAACTACCGTGCAACAAACATCCTGCGTCTTCTAGACCTTCATTGGTTTAGCAATGCTACCAGCCATGGCCCAATTTCCGACCACACCGAAACTAAAGCGCTTTTGATACTGCCGAAACGGGCGAGATATCCAGGGTTTCATATGTAACCAACCCAAACTATTTGCTCGTGCGTAGAATCGCCCCGGCTTTTGCAAGAGGCAGTTGAAGAATGCAGCATTAGTGATTTATATCCAGCCTTTGCATATATATGGGCATGTATGTATGTAGATAGCTTGCTGGGCAACTGTAGCGTATGTATGTTTGATGTAAGCTGCGCGCGCTTACCACTCCCGCTGCAAAACTACCCACCCAATAACACCTTACTTTCTCCTATATCGATAGCACCCCCCTACTGCCACATTGAGACAGACACTTGAATGCTCATTTTTGATGGCTCATAAAGACCCCGAGACCGATATAACGTCATGTCCTTTGTGGCGATATGTTGGCTTGTTTGGCGTTGCGGCTGGGATTGACCAAGGGCGTAATGACGTAATGATGAAGCCTCAGTGAAGCCGGCTCTTCATGCGTCTATTTTCCTGTATCTATTGAGTACTGCAGTTTTAACCTCGGCCTCAGAGAAAGAGCTTGATTCCGTAATCATCTTTTGCTAACCAAACAAGCATTGAGATGCAACTACGCCTTATATCACATAGTGCTATTTGTTTCTTGCGAAAGGGGTGCGAAGAAAGATAGGGACCGCGGATAAAACTACACCACAAAAATTTAAAATATAAAACACTATTTATTGAAGGAAAAGCTATCGAATACCTGGGTTTTATTATTTAATAATAAATCTTAGAAATAGTTTAGTAATAATAGTAATAGTAATAGTAAGTAATAGTAATAATAGTAGTAGCAGTAGCAGTAGTAGCAGTAGTTGCAGTAGTAGTAGCAACCTAGCGCCTGATAACTTTTATGGCTATTGTAGTATGTAAAGCCGCGGCAGGAGCTACAGTAGACCGGTACAGGTAATGGCTCACACGGATTAATGAAGCACGTATACGATGATTAACCTCTTAACCTCTTGGTACCTAGCACAGCGGGCGTTGTAAATTGAAGTTGCCACCGGAGTAGCTCCGCTGTCAAAGACTTTGCTGCGCCTGCTGCGGGTCTTGCTCAACCAAGCCACACGTTGCAAGGCACAAGGCACCCCACATGGAAATGAGAGCATTGGGGCGAAAATTGGGTAGCATTCATCTCTGGAGTGAGCCTTGCAAGGCCATTGACTATGTAGATTTGATTGAACTCGCTGGGGACGAGTGTTTTGATTTGCTCGGGCTTTCTACAGCCTCATGGTGCCGGCCAGAGTAGCATTATCGAGCAAAATGCCGGCCTCTCTCGTGGTGGCAGCTTGGCTTGGTTATCTCTCTGTTTGTAGCTTCAATAATTAATGATGGCGGGCGCTGCGGACTTGCTCGTTCAATTTCGTGACAGGGCTATCCATGGCAGCCTCTAACTTGCAGCACCTTGCTAGCTGGATACCTCTGTGAGACAATGGAGTTTTCGTCTGTATTTCTGACGGCCCGGAGCCTTCAGCCTAGAATGCAACTCTAGCCCCAGTCTATCCCATGGCTGCCGTTGGCTCGTTGGCTGCCACAAAGTCCCACCGAGTTGCCCGCTCGGGATTTCAGGGTCCAGCGGGACACACTCTCCGAGGGGTGCTAAAGCAACGCCAATCAACCGCCAAATCCCACACGCTTGCGCGACTGCTAGCCCATTTGGCGTATCGTCTAGGGCCTCATGAGAATTTTCAGTTATTTTTTTTTCTGTGCCTCCTTCGCCTGCCTTTGCTCGCGAGTCTGTCCTCGGTAGCCTCCCCTCTTTTGGCTTAGCAGTCCTTGACAGCTTCGGCATTCGTTATTAATAAGACACCGAAGCCTTTTGTAAGCTCGTTGTCTTGGACTGCGCTGGGCAAACGGCAAACGGCAAACGGCCATTGGCTCTGGGTTATCGGCAGGTGCCAACCAGGGCGTCAGGCTGCAAAGAGGTTGTGCCGCTCGCTATTGGCATCTGGCTGGGCCTGGCTGCTTCCTTCCATTCCCTGAGTTGACGTTGCAAGGAAGGTGCCACGTTTGTGCTGCCCCTCCTCCTGGTTTCAAGAAGCCGCCCCCGGGACTTGCTTCTCAAAAGCAGGCAGGTAGTATCTATATACCGCCGGTCCGAAGAATCTGGAACTTTTCATCCTCCTTGGGCAGTGTCGTGTCATCTTGCTCCGTGTCAAGCCACCAAAGTCGTTCGACGCTGGCGAGAACAGCTCCTTGTAACCGCCAACAGCAACAACAGCAAACAAACGACCACCATCGGGCATGCTAGCGGCAAGCAGAAA|||||3204|,CTAGTCATGTCCAAAATGGTGCTTCAATTTTTTTTTTTTTTTTTTTTTTTTTTTTTTGGCATTACTGATGCTGGGTTTTTGGAACAGCAGCATGGCAATCGCGGACAATGCTGTAAACTGAAACATGCACGATTGTCTGGTAAGTAAAACGTTTCTAGGAAGGCTGGGGATTAGGCAGTGGGTGAAAGAGGTGAGTAGAATAAGAATTGCGTTAAATATCAATGTGTTAAGTATATGTATACCGCTTTATCTTTAGGTACCTGTATATTAACCTTTACCTAGGTACTACTAGCAGGTACTAGCAGTACATACCTAGGCAGGTTAGTAGGTATATACCTATTAACCTTCACTAATACGTCCCACAAGTAGGCATATCTCAGTTTGAATTTATTAGAATCACTATAAGGTGTCTTTTTACAACTCGGCCGATTTTCATTCGGGTTTAAGCGAGTGCAAGCAACATAGACCTCTCTACGAAAGTTGTAAACTCAATTGGCAATCTACTGATCATTTTGGGCATTAACAGCTATAGGGGAAAGTACCTACCTAGTCTTCTGGCGTAGCAACTGAGCGGTTGGAGGAACCATCAGGCAAACTACCGTGCAACAAACATCCTGCGTCTTCTAGACCTTCATTGGTTTAGCAATGCTACCAGCCATGGCCCAATTTCCGACCACACCGAAACTAAAGCGCTTTTGATACTGCCGAAACGGGCGAGATATCCAGGGTTTCATATGTAACCAACCCAAACTATTTGCTCGTGCGTAGAATCGCCCCGGCTTTTGCAAGAGGCAGTTGAAGAATGCAGCATTAGTGATTTATATCCAGCCTTTGCATATATATGGGCATGTATGTATGTAGATAGCTTGCTGGGCAACTGTAGCGTATGTATGTTTGATGTAAGCTGCGCGCGCTTACCACTCCCGCTGCAAAACTACCCACCCAATAACACCTTACTTTCTCCTATATCGATAGCACCCCCCTACTGCCACATTGAGACAGACACTTGAATGCTCATTTTTGATGGCTCATAAAGACCCCGAGACCGATATAACGTCATGTCCTTTGTGGCGATATGTTGGCTTGTTTGGCGTTGCGGCTGGGATTGACCAAGGGCGTAATGACGTAATGATGAAGCCTCAGTGAAGCCGGCTCTTCATGCGTCTATTTTCCTGTATCTATTGAGTACTGCAGTTTTAACCTCGGCCTCAGAGAAAGAGCTTGATTCCGTAATCATCTTTTGCTAACCAAACAAGCATTGAGATGCAACTACGCCTTATATCACATAGTGCTATTTGTTTCTTGCGAAAGGGGTGCGAAGAAAGATAGGGACCGCGGATAAAACTACACCACAAAAATTTAAAATATAAAACACTATTTATTGAAGGAAAAGCTATCGAATACCTGGGTTTTATTATTTAATAATAAATCTTAGAAATAGTTTAGTAATAATAGTAATAGTAATAGTAAGTAATAGTAATAATAGTAGTAGCAGTAGCAGTAGTAGCAGTAGTTGCAGTAGTAGTAGCAACCTAGCGCCTGATAACTTTTATGGCTATTGTAGTATGTAAAGCCGCGGCAGGAGCTACAGTAGACCGGTACAGGTAATGGCTCACACGGATTAATGAAGCACGTATACGATGATTAACCTCTTAACCTCTTGGTACCTAGCACAGCGGGCGTTGTAAATTGAAGTTGCCACCGGAGTAGCTCCGCTGTCAAAGACTTTGCTGCGCCTGCTGCGGGTCTTGCTCAACCAAGCCACACGTTGCAAGGCACAAGGCACCCCACATGGAAATGAGAGCATTGGGGCGAAAATTGGGTAGCATTCATCTCTGGAGTGAGCCTTGCAAGGCCATTGACTATGTAGATTTGATTGAACTCGCTGGGGACGAGTGTTTTGATTTGCTCGGGCTTTCTACAGCCTCATGGTGCCGGCCAGAGTAGCATTATCGAGCAAAATGCCGGCCTCTCTCGTGGTGGCAGCTTGGCTTGGTTATCTCTCTGTTTGTAGCTTCAATAATTAATGATGGCGGGCGCTGCGGACTTGCTCGTTCAATTTCGTGACAGGGCTATCCATGGCAGCCTCTAACTTGCAGCACCTTGCTAGCTGGATACCTCTGTGAGACAATGGAGTTTTCGTCTGTATTTCTGACGGCCCGGAGCCTTCAGCCTAGAATGCAACTCTAGCCCCAGTCTATCCCATGGCTGCCGTTGGCTCGTTGGCTGCCACAAAGTCCCACCGAGTTGCCCGCTCGGGATTTCAGGGTCCAGCGGGACACACTCTCCGAGGGGTGCTAAAGCAACGCCAATCAACCGCCAAATCCCACACGCTTGCGCGACTGCTAGCCCATTTGGCGTATCGTCTAGGGCCTCATGAGAATTTTCAGTTATTTTTTTTTCTGTGCCTCCTTCGCCTGCCTTTGCTCGCGAGTCTGTCCTCGGTAGCCTCCCCTCTTTTGGCTTAGCAGTCCTTGACAGCTTCGGCATTCGTTATTAATAAGACACCGAAGCCTTTTGTAAGCTCGTTGTCTTGGACTGCGCTGGGCAAACGGCAAACGGCAAACGGCCATTGGCTCTGGGTTATCGGCAGGTGCCAACCAGGGCGTCAGGCTGCAAAGAGGTTGTGCCGCTCGCTATTGGCATCTGGCTGGGCCTGGCTGCTTCCTTCCATTCCCTGAGTTGACGTTGCAAGGAAGGTGCCACGTTTGTGCTGCCCCTCCTCCTGGTTTCAAGAAGCCGCCCCCGGGACTTGCTTCTCAAAAGCAGGCAGGTAGTATCTATATACCGCCGGTCCGAAGAATCTGGAACTTTTCATCCTCCTTGGGCAGTGTCGTGTCATCTTGCTCCGTGTCAAGCCACCAAAGTCGTTCGACGCTGGCGAGAACAGCTCCTTGTAACCGCCAACAGCAACAACAGCAAACAAACGACCACCATCGGGCATGCTAGCGGCAAGCAGAAA|upstream_gene_variant|MODIFIER|exon-XM_006961182.1-1|GENE_exon-XM_006961182.1-1|transcript|rna-XM_006961182.1|protein_coding||c.-3205_-3204insCTAGTCATGTCCAAAATGGTGCTTCAATTTTTTTTTTTTTTTTTTTTTTTTTTTTTTGGCATTACTGATGCTGGGTTTTTGGAACAGCAGCATGGCAATCGCGGACAATGCTGTAAACTGAAACATGCACGATTGTCTGGTAAGTAAAACGTTTCTAGGAAGGCTGGGGATTAGGCAGTGGGTGAAAGAGGTGAGTAGAATAAGAATTGCGTTAAATATCAATGTGTTAAGTATATGTATACCGCTTTATCTTTAGGTACCTGTATATTAACCTTTACCTAGGTACTACTAGCAGGTACTAGCAGTACATACCTAGGCAGGTTAGTAGGTATATACCTATTAACCTTCACTAATACGTCCCACAAGTAGGCATATCTCAGTTTGAATTTATTAGAATCACTATAAGGTGTCTTTTTACAACTCGGCCGATTTTCATTCGGGTTTAAGCGAGTGCAAGCAACATAGACCTCTCTACGAAAGTTGTAAACTCAATTGGCAATCTACTGATCATTTTGGGCATTAACAGCTATAGGGGAAAGTACCTACCTAGTCTTCTGGCGTAGCAACTGAGCGGTTGGAGGAACCATCAGGCAAACTACCGTGCAACAAACATCCTGCGTCTTCTAGACCTTCATTGGTTTAGCAATGCTACCAGCCATGGCCCAATTTCCGACCACACCGAAACTAAAGCGCTTTTGATACTGCCGAAACGGGCGAGATATCCAGGGTTTCATATGTAACCAACCCAAACTATTTGCTCGTGCGTAGAATCGCCCCGGCTTTTGCAAGAGGCAGTTGAAGAATGCAGCATTAGTGATTTATATCCAGCCTTTGCATATATATGGGCATGTATGTATGTAGATAGCTTGCTGGGCAACTGTAGCGTATGTATGTTTGATGTAAGCTGCGCGCGCTTACCACTCCCGCTGCAAAACTACCCACCCAATAACACCTTACTTTCTCCTATATCGATAGCACCCCCCTACTGCCACATTGAGACAGACACTTGAATGCTCATTTTTGATGGCTCATAAAGACCCCGAGACCGATATAACGTCATGTCCTTTGTGGCGATATGTTGGCTTGTTTGGCGTTGCGGCTGGGATTGACCAAGGGCGTAATGACGTAATGATGAAGCCTCAGTGAAGCCGGCTCTTCATGCGTCTATTTTCCTGTATCTATTGAGTACTGCAGTTTTAACCTCGGCCTCAGAGAAAGAGCTTGATTCCGTAATCATCTTTTGCTAACCAAACAAGCATTGAGATGCAACTACGCCTTATATCACATAGTGCTATTTGTTTCTTGCGAAAGGGGTGCGAAGAAAGATAGGGACCGCGGATAAAACTACACCACAAAAATTTAAAATATAAAACACTATTTATTGAAGGAAAAGCTATCGAATACCTGGGTTTTATTATTTAATAATAAATCTTAGAAATAGTTTAGTAATAATAGTAATAGTAATAGTAAGTAATAGTAATAATAGTAGTAGCAGTAGCAGTAGTAGCAGTAGTTGCAGTAGTAGTAGCAACCTAGCGCCTGATAACTTTTATGGCTATTGTAGTATGTAAAGCCGCGGCAGGAGCTACAGTAGACCGGTACAGGTAATGGCTCACACGGATTAATGAAGCACGTATACGATGATTAACCTCTTAACCTCTTGGTACCTAGCACAGCGGGCGTTGTAAATTGAAGTTGCCACCGGAGTAGCTCCGCTGTCAAAGACTTTGCTGCGCCTGCTGCGGGTCTTGCTCAACCAAGCCACACGTTGCAAGGCACAAGGCACCCCACATGGAAATGAGAGCATTGGGGCGAAAATTGGGTAGCATTCATCTCTGGAGTGAGCCTTGCAAGGCCATTGACTATGTAGATTTGATTGAACTCGCTGGGGACGAGTGTTTTGATTTGCTCGGGCTTTCTACAGCCTCATGGTGCCGGCCAGAGTAGCATTATCGAGCAAAATGCCGGCCTCTCTCGTGGTGGCAGCTTGGCTTGGTTATCTCTCTGTTTGTAGCTTCAATAATTAATGATGGCGGGCGCTGCGGACTTGCTCGTTCAATTTCGTGACAGGGCTATCCATGGCAGCCTCTAACTTGCAGCACCTTGCTAGCTGGATACCTCTGTGAGACAATGGAGTTTTCGTCTGTATTTCTGACGGCCCGGAGCCTTCAGCCTAGAATGCAACTCTAGCCCCAGTCTATCCCATGGCTGCCGTTGGCTCGTTGGCTGCCACAAAGTCCCACCGAGTTGCCCGCTCGGGATTTCAGGGTCCAGCGGGACACACTCTCCGAGGGGTGCTAAAGCAACGCCAATCAACCGCCAAATCCCACACGCTTGCGCGACTGCTAGCCCATTTGGCGTATCGTCTAGGGCCTCATGAGAATTTTCAGTTATTTTTTTTTCTGTGCCTCCTTCGCCTGCCTTTGCTCGCGAGTCTGTCCTCGGTAGCCTCCCCTCTTTTGGCTTAGCAGTCCTTGACAGCTTCGGCATTCGTTATTAATAAGACACCGAAGCCTTTTGTAAGCTCGTTGTCTTGGACTGCGCTGGGCAAACGGCAAACGGCAAACGGCCATTGGCTCTGGGTTATCGGCAGGTGCCAACCAGGGCGTCAGGCTGCAAAGAGGTTGTGCCGCTCGCTATTGGCATCTGGCTGGGCCTGGCTGCTTCCTTCCATTCCCTGAGTTGACGTTGCAAGGAAGGTGCCACGTTTGTGCTGCCCCTCCTCCTGGTTTCAAGAAGCCGCCCCCGGGACTTGCTTCTCAAAAGCAGGCAGGTAGTATCTATATACCGCCGGTCCGAAGAATCTGGAACTTTTCATCCTCCTTGGGCAGTGTCGTGTCATCTTGCTCCGTGTCAAGCCACCAAAGTCGTTCGACGCTGGCGAGAACAGCTCCTTGTAACCGCCAACAGCAACAACAGCAAACAAACGACCACCATCGGGCATGCTAGCGGCAAGCAGAAA|||||3204|,CTAGTCATGTCCAAAATGGTGCTTCAATTTTTTTTTTTTTTTTTTTTTTTTTTTTTTGGCATTACTGATGCTGGGTTTTTGGAACAGCAGCATGGCAATCGCGGACAATGCTGTAAACTGAAACATGCACGATTGTCTGGTAAGTAAAACGTTTCTAGGAAGGCTGGGGATTAGGCAGTGGGTGAAAGAGGTGAGTAGAATAAGAATTGCGTTAAATATCAATGTGTTAAGTATATGTATACCGCTTTATCTTTAGGTACCTGTATATTAACCTTTACCTAGGTACTACTAGCAGGTACTAGCAGTACATACCTAGGCAGGTTAGTAGGTATATACCTATTAACCTTCACTAATACGTCCCACAAGTAGGCATATCTCAGTTTGAATTTATTAGAATCACTATAAGGTGTCTTTTTACAACTCGGCCGATTTTCATTCGGGTTTAAGCGAGTGCAAGCAACATAGACCTCTCTACGAAAGTTGTAAACTCAATTGGCAATCTACTGATCATTTTGGGCATTAACAGCTATAGGGGAAAGTACCTACCTAGTCTTCTGGCGTAGCAACTGAGCGGTTGGAGGAACCATCAGGCAAACTACCGTGCAACAAACATCCTGCGTCTTCTAGACCTTCATTGGTTTAGCAATGCTACCAGCCATGGCCCAATTTCCGACCACACCGAAACTAAAGCGCTTTTGATACTGCCGAAACGGGCGAGATATCCAGGGTTTCATATGTAACCAACCCAAACTATTTGCTCGTGCGTAGAATCGCCCCGGCTTTTGCAAGAGGCAGTTGAAGAATGCAGCATTAGTGATTTATATCCAGCCTTTGCATATATATGGGCATGTATGTATGTAGATAGCTTGCTGGGCAACTGTAGCGTATGTATGTTTGATGTAAGCTGCGCGCGCTTACCACTCCCGCTGCAAAACTACCCACCCAATAACACCTTACTTTCTCCTATATCGATAGCACCCCCCTACTGCCACATTGAGACAGACACTTGAATGCTCATTTTTGATGGCTCATAAAGACCCCGAGACCGATATAACGTCATGTCCTTTGTGGCGATATGTTGGCTTGTTTGGCGTTGCGGCTGGGATTGACCAAGGGCGTAATGACGTAATGATGAAGCCTCAGTGAAGCCGGCTCTTCATGCGTCTATTTTCCTGTATCTATTGAGTACTGCAGTTTTAACCTCGGCCTCAGAGAAAGAGCTTGATTCCGTAATCATCTTTTGCTAACCAAACAAGCATTGAGATGCAACTACGCCTTATATCACATAGTGCTATTTGTTTCTTGCGAAAGGGGTGCGAAGAAAGATAGGGACCGCGGATAAAACTACACCACAAAAATTTAAAATATAAAACACTATTTATTGAAGGAAAAGCTATCGAATACCTGGGTTTTATTATTTAATAATAAATCTTAGAAATAGTTTAGTAATAATAGTAATAGTAATAGTAAGTAATAGTAATAATAGTAGTAGCAGTAGCAGTAGTAGCAGTAGTTGCAGTAGTAGTAGCAACCTAGCGCCTGATAACTTTTATGGCTATTGTAGTATGTAAAGCCGCGGCAGGAGCTACAGTAGACCGGTACAGGTAATGGCTCACACGGATTAATGAAGCACGTATACGATGATTAACCTCTTAACCTCTTGGTACCTAGCACAGCGGGCGTTGTAAATTGAAGTTGCCACCGGAGTAGCTCCGCTGTCAAAGACTTTGCTGCGCCTGCTGCGGGTCTTGCTCAACCAAGCCACACGTTGCAAGGCACAAGGCACCCCACATGGAAATGAGAGCATTGGGGCGAAAATTGGGTAGCATTCATCTCTGGAGTGAGCCTTGCAAGGCCATTGACTATGTAGATTTGATTGAACTCGCTGGGGACGAGTGTTTTGATTTGCTCGGGCTTTCTACAGCCTCATGGTGCCGGCCAGAGTAGCATTATCGAGCAAAATGCCGGCCTCTCTCGTGGTGGCAGCTTGGCTTGGTTATCTCTCTGTTTGTAGCTTCAATAATTAATGATGGCGGGCGCTGCGGACTTGCTCGTTCAATTTCGTGACAGGGCTATCCATGGCAGCCTCTAACTTGCAGCACCTTGCTAGCTGGATACCTCTGTGAGACAATGGAGTTTTCGTCTGTATTTCTGACGGCCCGGAGCCTTCAGCCTAGAATGCAACTCTAGCCCCAGTCTATCCCATGGCTGCCGTTGGCTCGTTGGCTGCCACAAAGTCCCACCGAGTTGCCCGCTCGGGATTTCAGGGTCCAGCGGGACACACTCTCCGAGGGGTGCTAAAGCAACGCCAATCAACCGCCAAATCCCACACGCTTGCGCGACTGCTAGCCCATTTGGCGTATCGTCTAGGGCCTCATGAGAATTTTCAGTTATTTTTTTTTCTGTGCCTCCTTCGCCTGCCTTTGCTCGCGAGTCTGTCCTCGGTAGCCTCCCCTCTTTTGGCTTAGCAGTCCTTGACAGCTTCGGCATTCGTTATTAATAAGACACCGAAGCCTTTTGTAAGCTCGTTGTCTTGGACTGCGCTGGGCAAACGGCAAACGGCAAACGGCCATTGGCTCTGGGTTATCGGCAGGTGCCAACCAGGGCGTCAGGCTGCAAAGAGGTTGTGCCGCTCGCTATTGGCATCTGGCTGGGCCTGGCTGCTTCCTTCCATTCCCTGAGTTGACGTTGCAAGGAAGGTGCCACGTTTGTGCTGCCCCTCCTCCTGGTTTCAAGAAGCCGCCCCCGGGACTTGCTTCTCAAAAGCAGGCAGGTAGTATCTATATACCGCCGGTCCGAAGAATCTGGAACTTTTCATCCTCCTTGGGCAGTGTCGTGTCATCTTGCTCCGTGTCAAGCCACCAAAGTCGTTCGACGCTGGCGAGAACAGCTCCTTGTAACCGCCAACAGCAACAACAGCAAACAAACGACCACCATCGGGCATGCTAGCGGCAAGCAGAAA|upstream_gene_variant|MODIFIER|exon-XM_006961182.1-1|GENE_exon-XM_006961182.1-1|transcript|rna-XM_006961182.1|protein_coding||c.-3204delGinsCTAGTCATGTCCAAAATGGTGCTTCAATTTTTTTTTTTTTTTTTTTTTTTTTTTTTTGGCATTACTGATGCTGGGTTTTTGGAACAGCAGCATGGCAATCGCGGACAATGCTGTAAACTGAAACATGCACGATTGTCTGGTAAGTAAAACGTTTCTAGGAAGGCTGGGGATTAGGCAGTGGGTGAAAGAGGTGAGTAGAATAAGAATTGCGTTAAATATCAATGTGTTAAGTATATGTATACCGCTTTATCTTTAGGTACCTGTATATTAACCTTTACCTAGGTACTACTAGCAGGTACTAGCAGTACATACCTAGGCAGGTTAGTAGGTATATACCTATTAACCTTCACTAATACGTCCCACAAGTAGGCATATCTCAGTTTGAATTTATTAGAATCACTATAAGGTGTCTTTTTACAACTCGGCCGATTTTCATTCGGGTTTAAGCGAGTGCAAGCAACATAGACCTCTCTACGAAAGTTGTAAACTCAATTGGCAATCTACTGATCATTTTGGGCATTAACAGCTATAGGGGAAAGTACCTACCTAGTCTTCTGGCGTAGCAACTGAGCGGTTGGAGGAACCATCAGGCAAACTACCGTGCAACAAACATCCTGCGTCTTCTAGACCTTCATTGGTTTAGCAATGCTACCAGCCATGGCCCAATTTCCGACCACACCGAAACTAAAGCGCTTTTGATACTGCCGAAACGGGCGAGATATCCAGGGTTTCATATGTAACCAACCCAAACTATTTGCTCGTGCGTAGAATCGCCCCGGCTTTTGCAAGAGGCAGTTGAAGAATGCAGCATTAGTGATTTATATCCAGCCTTTGCATATATATGGGCATGTATGTATGTAGATAGCTTGCTGGGCAACTGTAGCGTATGTATGTTTGATGTAAGCTGCGCGCGCTTACCACTCCCGCTGCAAAACTACCCACCCAATAACACCTTACTTTCTCCTATATCGATAGCACCCCCCTACTGCCACATTGAGACAGACACTTGAATGCTCATTTTTGATGGCTCATAAAGACCCCGAGACCGATATAACGTCATGTCCTTTGTGGCGATATGTTGGCTTGTTTGGCGTTGCGGCTGGGATTGACCAAGGGCGTAATGACGTAATGATGAAGCCTCAGTGAAGCCGGCTCTTCATGCGTCTATTTTCCTGTATCTATTGAGTACTGCAGTTTTAACCTCGGCCTCAGAGAAAGAGCTTGATTCCGTAATCATCTTTTGCTAACCAAACAAGCATTGAGATGCAACTACGCCTTATATCA
ATAGTGCTATTTGTTTCTTGCGAAAGGGGTGCGAAGAAAGATAGGGACCGCGGATAAAACTACACCACAAAAATTTAAAATATAAAACACTATTTATTGAAGGAAAAGCTATCGAATACCTGGGTTTTATTATTTAATAATAAATCTTAGAAATAGTTTAGTAATAATAGTAATAGTAATAGTAAGTAATAGTAATAATAGTAGTAGCAGTAGCAGTAGTAGCAGTAGTTGCAGTAGTAGTAGCAACCTAGCGCCTGATAACTTTTATGGCTATTGTAGTATGTAAAGCCGCGGCAGGAGCTACAGTAGACCGGTACAGGTAATGGCTCACACGGATTAATGAAGCACGTATACGATGATTAACCTCTTAACCTCTTGGTACCTAGCACAGCGGGCGTTGTAAATTGAAGTTGCCACCGGAGTAGCTCCGCTGTCAAAGACTTTGCTGCGCCTGCTGCGGGTCTTGCTCAACCAAGCCACACGTTGCAAGGCACAAGGCACCCCACATGGAAATGAGAGCATTGGGGCGAAAATTGGGTAGCATTCATCTCTGGAGTGAGCCTTGCAAGGCCATTGACTATGTAGATTTGATTGAACTCGCTGGGGACGAGTGTTTTGATTTGCTCGGGCTTTCTACAGCCTCATGGTGCCGGCCAGAGTAGCATTATCGAGCAAAATGCCGGCCTCTCTCGTGGTGGCAGCTTGGCTTGGTTATCTCTCTGTTTGTAGCTTCAATAATTAATGATGGCGGGCGCTGCGGACTTGCTCGTTCAATTTCGTGACAGGGCTATCCATGGCAGCCTCTAACTTGCAGCACCTTGCTAGCTGGATACCTCTGTGAGACAATGGAGTTTTCGTCTGTATTTCTGACGGCCCGGAGCCTTCAGCCTAGAATGCAACTCTAGCCCCAGTCTATCCCATGGCTGCCGTTGGCTCGTTGGCTGCCACAAAGTCCCACCGAGTTGCCCGCTCGGGATTTCAGGGTCCAGCGGGACACACTCTCCGAGGGGTGCTAAAGCAACGCCAATCAACCGCCAAATCCCACACGCTTGCGCGACTGCTAGCCCATTTGGCGTATCGTCTAGGGCCTCATGAGAATTTTCAGTTATTTTTTTTTCTGTGCCTCCTTCGCCTGCCTTTGCTCGCGAGTCTGTCCTCGGTAGCCTCCCCTCTTTTGGCTTAGCAGTCCTTGACAGCTTCGGCATTCGTTATTAATAAGACACCGAAGCCTTTTGTAAGCTCGTTGTCTTGGACTGCGCTGGGCAAACGGCAAACGGCAAACGGCCATTGGCTCTGGGTTATCGGCAGGTGCCAACCAGGGCGTCAGGCTGCAAAGAGGTTGTGCCGCTCGCTATTGGCATCTGGCTGGGCCTGGCTGCTTCCTTCCATTCCCTGAGTTGACGTTGCAAGGAAGGTGCCACGTTTGTGCTGCCCCTCCTCCTGGTTTCAAGAAGCCGCCCCCGGGACTTGCTTCTCAAAAGCAGGCAGGTAGTATCTATATACCGCCGGTCCGAAGAATCTGGAACTTTTCATCCTCCTTGGGCAGTGTCGTGTCATCTTGCTCCGTGTCAAGCCACCAAAGTCGTTCGACGCTGGCGAGAACAGCTCCTTGTAACCGCCAACAGCAACAACAGCAAACAAACGACCACCATCGGGCATGCTAGCGGCAAGCAGAAA|||||3204|,CTAGTCATGTCCAAAATGGTGCTTCAATTTTTTTTTTTTTTTTTTTTTTTTTTTTTTGGCATTACTGATGCTGGGTTTTTGGAACAGCAGCATGGCAATCGCGGACAATGCTGTAAACTGAAACATGCACGATTGTCTGGTAAGTAAAACGTTTCTAGGAAGGCTGGGGATTAGGCAGTGGGTGAAAGAGGTGAGTAGAATAAGAATTGCGTTAAATATCAATGTGTTAAGTATATGTATACCGCTTTATCTTTAGGTACCTGTATATTAACCTTTACCTAGGTACTACTAGCAGGTACTAGCAGTACATACCTAGGCAGGTTAGTAGGTATATACCTATTAACCTTCACTAATACGTCCCACAAGTAGGCATATCTCAGTTTGAATTTATTAGAATCACTATAAGGTGTCTTTTTACAACTCGGCCGATTTTCATTCGGGTTTAAGCGAGTGCAAGCAACATAGACCTCTCTACGAAAGTTGTAAACTCAATTGGCAATCTACTGATCATTTTGGGCATTAACAGCTATAGGGGAAAGTACCTACCTAGTCTTCTGGCGTAGCAACTGAGCGGTTGGAGGAACCATCAGGCAAACTACCGTGCAACAAACATCCTGCGTCTTCTAGACCTTCATTGGTTTAGCAATGCTACCAGCCATGGCCCAATTTCCGACCACACCGAAACTAAAGCGCTTTTGATACTGCCGAAACGGGCGAGATATCCAGGGTTTCATATGTAACCAACCCAAACTATTTGCTCGTGCGTAGAATCGCCCCGGCTTTTGCAAGAGGCAGTTGAAGAATGCAGCATTAGTGATTTATATCCAGCCTTTGCATATATATGGGCATGTATGTATGTAGATAGCTTGCTGGGCAACTGTAGCGTATGTATGTTTGATGTAAGCTGCGCGCGCTTACCACTCCCGCTGCAAAACTACCCACCCAATAACACCTTACTTTCTCCTATATCGATAGCACCCCCCTACTGCCACATTGAGACAGACACTTGAATGCTCATTTTTGATGGCTCATAAAGACCCCGAGACCGATATAACGTCATGTCCTTTGTGGCGATATGTTGGCTTGTTTGGCGTTGCGGCTGGGATTGACCAAGGGCGTAATGACGTAATGATGAAGCCTCAGTGAAGCCGGCTCTTCATGCGTCTATTTTCCTGTATCTATTGAGTACTGCAGTTTTAACCTCGGCCTCAGAGAAAGAGCTTGATTCCGTAATCATCTTTTGCTAACCAAACAAGCATTGAGATGCAACTACGCCTTATATCACATAGTGCTATTTGTTTCTTGCGAAAGGGGTGCGAAGAAAGATAGGGACCGCGGATAAAACTACACCACAAAAATTTAAAATATAAAACACTATTTATTGAAGGAAAAGCTATCGAATACCTGGGTTTTATTATTTAATAATAAATCTTAGAAATAGTTTAGTAATAATAGTAATAGTAATAGTAAGTAATAGTAATAATAGTAGTAGCAGTAGCAGTAGTAGCAGTAGTTGCAGTAGTAGTAGCAACCTAGCGCCTGATAACTTTTATGGCTATTGTAGTATGTAAAGCCGCGGCAGGAGCTACAGTAGACCGGTACAGGTAATGGCTCACACGGATTAATGAAGCACGTATACGATGATTAACCTCTTAACCTCTTGGTACCTAGCACAGCGGGCGTTGTAAATTGAAGTTGCCACCGGAGTAGCTCCGCTGTCAAAGACTTTGCTGCGCCTGCTGCGGGTCTTGCTCAACCAAGCCACACGTTGCAAGGCACAAGGCACCCCACATGGAAATGAGAGCATTGGGGCGAAAATTGGGTAGCATTCATCTCTGGAGTGAGCCTTGCAAGGCCATTGACTATGTAGATTTGATTGAACTCGCTGGGGACGAGTGTTTTGATTTGCTCGGGCTTTCTACAGCCTCATGGTGCCGGCCAGAGTAGCATTATCGAGCAAAATGCCGGCCTCTCTCGTGGTGGCAGCTTGGCTTGGTTATCTCTCTGTTTGTAGCTTCAATAATTAATGATGGCGGGCGCTGCGGACTTGCTCGTTCAATTTCGTGACAGGGCTATCCATGGCAGCCTCTAACTTGCAGCACCTTGCTAGCTGGATACCTCTGTGAGACAATGGAGTTTTCGTCTGTATTTCTGACGGCCCGGAGCCTTCAGCCTAGAATGCAACTCTAGCCCCAGTCTATCCCATGGCTGCCGTTGGCTCGTTGGCTGCCACAAAGTCCCACCGAGTTGCCCGCTCGGGATTTCAGGGTCCAGCGGGACACACTCTCCGAGGGGTGCTAAAGCAACGCCAATCAACCGCCAAATCCCACACGCTTGCGCGACTGCTAGCCCATTTGGCGTATCGTCTAGGGCCTCATGAGAATTTTCAGTTATTTTTTTTTCTGTGCCTCCTTCGCCTGCCTTTGCTCGCGAGTCTGTCCTCGGTAGCCTCCCCTCTTTTGGCTTAGCAGTCCTTGACAGCTTCGGCATTCGTTATTAATAAGACACCGAAGCCTTTTGTAAGCTCGTTGTCTTGGACTGCGCTGGGCAAACGGCAAACGGCAAACGGCCATTGGCTCTGGGTTATCGGCAGGTGCCAACCAGGGCGTCAGGCTGCAAAGAGGTTGTGCCGCTCGCTATTGGCATCTGGCTGGGCCTGGCTGCTTCCTTCCATTCCCTGAGTTGACGTTGCAAGGAAGGTGCCACGTTTGTGCTGCCCCTCCTCCTGGTTTCAAGAAGCCGCCCCCGGGACTTGCTTCTCAAAAGCAGGCAGGTAGTATCTATATACCGCCGGTCCGAAGAATCTGGAACTTTTCATCCTCCTTGGGCAGTGTCGTGTCATCTTGCTCCGTGTCAAGCCACCAAAGTCGTTCGACGCTGGCGAGAACAGCTCCTTGTAACCGCCAACAGCAACAACAGCAAACAAACGACCACCATCGGGCATGCTAGCGGCAAGCAGAAA|upstream_gene_variant|MODIFIER|exon-XM_006961182.1-1|GENE_exon-XM_006961182.1-1|transcript|rna-XM_006961182.1|protein_coding||c.-3204delTinsCTAGTCATGTCCAAAATGGTGCTTCAATTTTTTTTTTTTTTTTTTTTTTTTTTTTTTGGCATTACTGATGCTGGGTTTTTGGAACAGCAGCATGGCAATCGCGGACAATGCTGTAAACTGAAACATGCACGATTGTCTGGTAAGTAAAACGTTTCTAGGAAGGCTGGGGATTAGGCAGTGGGTGAAAGAGGTGAGTAGAATAAGAATTGCGTTAAATATCAATGTGTTAAGTATATGTATACCGCTTTATCTTTAGGTACCTGTATATTAACCTTTACCTAGGTACTACTAGCAGGTACTAGCAGTACATACCTAGGCAGGTTAGTAGGTATATACCTATTAACCTTCACTAATACGTCCCACAAGTAGGCATATCTCAGTTTGAATTTATTAGAATCACTATAAGGTGTCTTTTTACAACTCGGCCGATTTTCATTCGGGTTTAAGCGAGTGCAAGCAACATAGACCTCTCTACGAAAGTTGTAAACTCAATTGGCAATCTACTGATCATTTTGGGCATTAACAGCTATAGGGGAAAGTACCTACCTAGTCTTCTGGCGTAGCAACTGAGCGGTTGGAGGAACCATCAGGCAAACTACCGTGCAACAAACATCCTGCGTCTTCTAGACCTTCATTGGTTTAGCAATGCTACCAGCCATGGCCCAATTTCCGACCACACCGAAACTAAAGCGCTTTTGATACTGCCGAAACGGGCGAGATATCCAGGGTTTCATATGTAACCAACCCAAACTATTTGCTCGTGCGTAGAATCGCCCCGGCTTTTGCAAGAGGCAGTTGAAGAATGCAGCATTAGTGATTTATATCCAGCCTTTGCATATATATGGGCATGTATGTATGTAGATAGCTTGCTGGGCAACTGTAGCGTATGTATGTTTGATGTAAGCTGCGCGCGCTTACCACTCCCGCTGCAAAACTACCCACCCAATAACACCTTACTTTCTCCTATATCGATAGCACCCCCCTACTGCCACATTGAGACAGACACTTGAATGCTCATTTTTGATGGCTCATAAAGACCCCGAGACCGATATAACGTCATGTCCTTTGTGGCGATATGTTGGCTTGTTTGGCGTTGCGGCTGGGATTGACCAAGGGCGTAATGACGTAATGATGAAGCCTCAGTGAAGCCGGCTCTTCATGCGTCTATTTTCCTGTATCTATTGAGTACTGCAGTTTTAACCTCGGCCTCAGAGAAAGAGCTTGATTCCGTAATCATCTTTTGCTAACCAAACAAGCATTGAGATGCAACTACGCCTTATATCACATAGTGCTATTTGTTTCTTGCGAAAGGGGTGCGAAGAAAGATAGGGACCGCGGATAAAACTACACCACAAAAATTTAAAATATAAAACACTATTTATTGAAGGAAAAGCTATCGAATACCTGGGTTTTATTATTTAATAATAAATCTTAGAAATAGTTTAGTAATAATAGTAATAGTAATAGTAAGTAATAGTAATAATAGTAGTAGCAGTAGCAGTAGTAGCAGTAGTTGCAGTAGTAGTAGCAACCTAGCGCCTGATAACTTTTATGGCTATTGTAGTATGTAAAGCCGCGGCAGGAGCTACAGTAGACCGGTACAGGTAATGGCTCACACGGATTAATGAAGCACGTATACGATGATTAACCTCTTAACCTCTTGGTACCTAGCACAGCGGGCGTTGTAAATTGAAGTTGCCACCGGAGTAGCTCCGCTGTCAAAGACTTTGCTGCGCCTGCTGCGGGTCTTGCTCAACCAAGCCACACGTTGCAAGGCACAAGGCACCCCACATGGAAATGAGAGCATTGGGGCGAAAATTGGGTAGCATTCATCTCTGGAGTGAGCCTTGCAAGGCCATTGACTATGTAGATTTGATTGAACTCGCTGGGGACGAGTGTTTTGATTTGCTCGGGCTTTCTACAGCCTCATGGTGCCGGCCAGAGTAGCATTATCGAGCAAAATGCCGGCCTCTCTCGTGGTGGCAGCTTGGCTTGGTTATCTCTCTGTTTGTAGCTTCAATAATTAATGATGGCGGGCGCTGCGGACTTGCTCGTTCAATTTCGTGACAGGGCTATCCATGGCAGCCTCTAACTTGCAGCACCTTGCTAGCTGGATACCTCTGTGAGACAATGGAGTTTTCGTCTGTATTTCTGACGGCCCGGAGCCTTCAGCCTAGAATGCAACTCTAGCCCCAGTCTATCCCATGGCTGCCGTTGGCTCGTTGGCTGCCACAAAGTCCCACCGAGTTGCCCGCTCGGGATTTCAGGGTCCAGCGGGACACACTCTCCGAGGGGTGCTAAAGCAACGCCAATCAACCGCCAAATCCCACACGCTTGCGCGACTGCTAGCCCATTTGGCGTATCGTCTAGGGCCTCATGAGAATTTTCAGTTATTTTTTTTTCTGTGCCTCCTTCGCCTGCCTTTGCTCGCGAGTCTGTCCTCGGTAGCCTCCCCTCTTTTGGCTTAGCAGTCCTTGACAGCTTCGGCATTCGTTATTAATAAGACACCGAAGCCTTTTGTAAGCTCGTTGTCTTGGACTGCGCTGGGCAAACGGCAAACGGCAAACGGCCATTGGCTCTGGGTTATCGGCAGGTGCCAACCAGGGCGTCAGGCTGCAAAGAGGTTGTGCCGCTCGCTATTGGCATCTGGCTGGGCCTGGCTGCTTCCTTCCATTCCCTGAGTTGACGTTGCAAGGAAGGTGCCACGTTTGTGCTGCCCCTCCTCCTGGTTTCAAGAAGCCGCCCCCGGGACTTGCTTCTCAAAAGCAGGCAGGTAGTATCTATATACCGCCGGTCCGAAGAATCTGGAACTTTTCATCCTCCTTGGGCAGTGTCGTGTCATCTTGCTCCGTGTCAAGCCACCAAAGTCGTTCGACGCTGGCGAGAACAGCTCCTTGTAACCGCCAACAGCAACAACAGCAAACAAACGACCACCATCGGGCATGCTAGCGGCAAGCAGAAA|||||3204|,CTAGTCATGTCCAAAATGGTGCTTCAATTTTTTTTTTTTTTTTTTTTTTTTTTTTTTGGCATTACTGATGCTGGGTTTTTGGAACAGCAGCATGGCAATCGCGGACAATGCTGTAAACTGAAACATGCACGATTGTCTGGTAAGTAAAACGTTTCTAGGAAGGCTGGGGATTAGGCAGTGGGTGAAAGAGGTGAGTAGAATAAGAATTGCGTTAAATATCAATGTGTTAAGTATATGTATACCGCTTTATCTTTAGGTACCTGTATATTAACCTTTACCTAGGTACTACTAGCAGGTACTAGCAGTACATACCTAGGCAGGTTAGTAGGTATATACCTATTAACCTTCACTAATACGTCCCACAAGTAGGCATATCTCAGTTTGAATTTATTAGAATCACTATAAGGTGTCTTTTTACAACTCGGCCGATTTTCATTCGGGTTTAAGCGAGTGCAAGCAACATAGACCTCTCTACGAAAGTTGTAAACTCAATTGGCAATCTACTGATCATTTTGGGCATTAACAGCTATAGGGGAAAGTACCTACCTAGTCTTCTGGCGTAGCAACTGAGCGGTTGGAGGAACCATCAGGCAAACTACCGTGCAACAAACATCCTGCGTCTTCTAGACCTTCATTGGTTTAGCAATGCTACCAGCCATGGCCCAATTTCCGACCACACCGAAACTAAAGCGCTTTTGATACTGCCGAAACGGGCGAGATATCCAGGGTTTCATATGTAACCAACCCAAACTATTTGCTCGTGCGTAGAATCGCCCCGGCTTTTGCAAGAGGCAGTTGAAGAATGCAGCATTAGTGATTTATATCCAGCCTTTGCATATATATGGGCATGTATGTATGTAGATAGCTTGCTGGGCAACTGTAGCGTATGTATGTTTGATGTAAGCTGCGCGCGCTTACCACTCCCGCTGCAAAACTACCCACCCAATAACACCTTACTTTCTCCTATATCGATAGCACCCCCCTACTGCCACATTGAGACAGACACTTGAATGCTCATTTTTGATGGCTCATAAAGACCCCGAGACCGATATAACGTCATGTCCTTTGTGGCGATATGTTGGCTTGTTTGGCGTTGCGGCTGGGATTGACCAAGGGCGTAATGACGTAATGATGAAGCCTCAGTGAAGCCGGCTCTTCATGCGTCTATTTTCCTGTATCTATTGAGTACTGCAGTTTTAACCTCGGCCTCAGAGAAAGAGCTTGATTCCGTAATCATCTTTTGCTAACCAAACAAGCATTGAGATGCAACTACGCCTTATATCACATAGTGCTATTTGTTTCTTGCGAAAGGGGTGCGAAGAAAGATAGGGACCGCGGATAAAACTACACCACAAAAATTTAAAATATAAAACACTATTTATTGAAGGAAAAGCTATCGAATACCTGGGTTTTATTATTTAATAATAAATCTTAGAAATAGTTTAGTAATAATAGTAATAGTAATAGTAAGTAATAGTAATAATAGTAGTAGCAGTAGCAGTAGTAGCAGTAGTTGCAGTAGTAGTAGCAACCTAGCGCCTGATAACTTTTATGGCTATTGTAGTATGTAAAGCCGCGGCAGGAGCTACAGTAGACCGGTACAGGTAATGGCTCACACGGATTAATGAAGCACGTATACGATGATTAACCTCTTAACCTCTTGGTACCTAGCACAGCGGGCGTTGTAAATTGAAGTTGCCACCGGAGTAGCTCCGCTGTCAAAGACTTTGCTGCGCCTGCTGCGGGTCTTGCTCAACCAAGCCACACGTTGCAAGGCACAAGGCACCCCACATGGAAATGAGAGCATTGGGGCGAAAATTGGGTAGCATTCATCTCTGGAGTGAGCCTTGCAAGGCCATTGACTATGTAGATTTGATTGAACTCGCTGGGGACGAGTGTTTTGATTTGCTCGGGCTTTCTACAGCCTCATGGTGCCGGCCAGAGTAGCATTATCGAGCAAAATGCCGGCCTCTCTCGTGGTGGCAGCTTGGCTTGGTTATCTCTCTGTTTGTAGCTTCAATAATTAATGATGGCGGGCGCTGCGGACTTGCTCGTTCAATTTCGTGACAGGGCTATCCATGGCAGCCTCTAACTTGCAGCACCTTGCTAGCTGGATACCTCTGTGAGACAATGGAGTTTTCGTCTGTATTTCTGACGGCCCGGAGCCTTCAGCCTAGAATGCAACTCTAGCCCCAGTCTATCCCATGGCTGCCGTTGGCTCGTTGGCTGCCACAAAGTCCCACCGAGTTGCCCGCTCGGGATTTCAGGGTCCAGCGGGACACACTCTCCGAGGGGTGCTAAAGCAACGCCAATCAACCGCCAAATCCCACACGCTTGCGCGACTGCTAGCCCATTTGGCGTATCGTCTAGGGCCTCATGAGAATTTTCAGTTATTTTTTTTTCTGTGCCTCCTTCGCCTGCCTTTGCTCGCGAGTCTGTCCTCGGTAGCCTCCCCTCTTTTGGCTTAGCAGTCCTTGACAGCTTCGGCATTCGTTATTAATAAGACACCGAAGCCTTTTGTAAGCTCGTTGTCTTGGACTGCGCTGGGCAAACGGCAAACGGCAAACGGCCATTGGCTCTGGGTTATCGGCAGGTGCCAACCAGGGCGTCAGGCTGCAAAGAGGTTGTGCCGCTCGCTATTGGCATCTGGCTGGGCCTGGCTGCTTCCTTCCATTCCCTGAGTTGACGTTGCAAGGAAGGTGCCACGTTTGTGCTGCCCCTCCTCCTGGTTTCAAGAAGCCGCCCCCGGGACTTGCTTCTCAAAAGCAGGCAGGTAGTATCTATATACCGCCGGTCCGAAGAATCTGGAACTTTTCATCCTCCTTGGGCAGTGTCGTGTCATCTTGCTCCGTGTCAAGCCACCAAAGTCGTTCGACGCTGGCGAGAACAGCTCCTTGTAACCGCCAACAGCAACAACAGCAAACAAACGACCACCATCGGGCATGCTAGCGGCAAGCAGAAA|downstream_gene_variant|MODIFIER|TRIREDRAFT_53334|gene-TRIREDRAFT_53334|transcript|XM_006961181.1|protein_coding||c.*3954delAinsCTAGTCATGTCCAAAATGGTGCTTCAATTTTTTTTTTTTTTTTTTTTTTTTTTTTTTGGCATTACTGATGCTGGGTTTTTGGAACAGCAGCATGGCAATCGCGGACAATGCTGTAAACTGAAACATGCACGATTGTCTGGTAAGTAAAACGTTTCTAGGAAGGCTGGGGATTAGGCAGTGGGTGAAAGAGGTGAGTAGAATAAGAATTGCGTTAAATATCAATGTGTTAAGTATATGTATACCGCTTTATCTTTAGGTACCTGTATATTAACCTTTACCTAGGTACTACTAGCAGGTACTAGCAGTACATACCTAGGCAGGTTAGTAGGTATATACCTATTAACCTTCACTAATACGTCCCACAAGTAGGCATATCTCAGTTTGAATTTATTAGAATCACTATAAGGTGTCTTTTTACAACTCGGCCGATTTTCATTCGGGTTTAAGCGAGTGCAAGCAACATAGACCTCTCTACGAAAGTTGTAAACTCAATTGGCAATCTACTGATCATTTTGGGCATTAACAGCTATAGGGGAAAGTACCTACCTAGTCTTCTGGCGTAGCAACTGAGCGGTTGGAGGAACCATCAGGCAAACTACCGTGCAACAAACATCCTGCGTCTTCTAGACCTTCATTGGTTTAGCAATGCTACCAGCCATGGCCCAATTTCCGACCACACCGAAACTAAAGCGCTTTTGATACTGCCGAAACGGGCGAGATATCCAGGGTTTCATATGTAACCAACCCAAACTATTTGCTCGTGCGTAGAATCGCCCCGGCTTTTGCAAGAGGCAGTTGAAGAATGCAGCATTAGTGATTTATATCCAGCCTTTGCATATATATGGGCATGTATGTATGTAGATAGCTTGCTGGGCAACTGTAGCGTATGTATGTTTGATGTAAGCTGCGCGCGCTTACCACTCCCGCTGCAAAACTACCCACCCAATAACACCTTACTTTCTCCTATATCGATAGCACCCCCCTACTGCCACATTGAGACAGACACTTGAATGCTCATTTTTGATGGCTCATAAAGACCCCGAGACCGATATAACGTCATGTCCTTTGTGGCGATATGTTGGCTTGTTTGGCGTTGCGGCTGGGATTGACCAAGGGCGTAATGACGTAATGATGAAGCCTCAGTGAAGCCGGCTCTTCATGCGTCTATTTTCCTGTATCTATTGAGTACTGCAGTTTTAACCTCGGCCTCAGAGAAAGAGCTTGATTCCGTAATCATCTTTTGCTAACCAAACAAGCATTGAGATGCAACTACGCCTTATATCACATAGTGCTATTTGTTTCTTGCGAAAGGGGTGCGAAGAAAGATAGGGACCGCGGATAAAACTACACCACAAAAATTTAAAATATAAAACACTATTTATTGAAGGAAAAGCTATCGAATACCTGGGTTTTATTATTTAATAATAAATCTTAGAAATAGTTTAGTAATAATAGTAATAGTAATAGTAAGTAATAGTAATAATAGTAGTAGCAGTAGCAGTAGTAGCAGTAGTTGCAGTAGTAGTAGCAACCTAGCGCCTGATAACTTTTATGGCTATTGTAGTATGTAAAGCCGCGGCAGGAGCTACAGTAGACCGGTACAGGTAATGGCTCACACGGATTAATGAAGCACGTATACGATGATTAACCTCTTAACCTCTTGGTACCTAGCACAGCGGGCGTTGTAAATTGAAGTTGCCACCGGAGTAGCTCCGCTGTCAAAGACTTTGCTGCGCCTGCTGCGGGTCTTGCTCAACCAAGCCACACGTTGCAAGGCACAAGGCACCCCACATGGAAATGAGAGCATTGGGGCGAAAATTGGGTAGCATTCATCTCTGGAGTGAGCCTTGCAAGGCCATTGACTATGTAGATTTGATTGAACTCGCTGGGGACGAGTGTTTTGATTTGCTCGGGCTTTCTACAGCCTCATGGTGCCGGCCAGAGTAGCATTATCGAGCAAAATGCCGGCCTCTCTCGTGGTGGCAGCTTGGCTTGGTTATCTCTCTGTTTGTAGCTTCAATAATTAATGATGGCGGGCGCTGCGGACTTGCTCGTTCAATTTCGTGACAGGGCTATCCATGGCAGCCTCTAACTTGCAGCACCTTGCTAGCTGGATACCTCTGTGAGACAATGGAGTTTTCGTCTGTATTTCTGACGGCCCGGAGCCTTCAGCCTAGAATGCAACTCTAGCCCCAGTCTATCCCATGGCTGCCGTTGGCTCGTTGGCTGCCACAAAGTCCCACCGAGTTGCCCGCTCGGGATTTCAGGGTCCAGCGGGACACACTCTCCGAGGGGTGCTAAAGCAACGCCAATCAACCGCCAAATCCCACACGCTTGCGCGACTGCTAGCCCATTTGGCGTATCGTCTAGGGCCTCATGAGAATTTTCAGTTATTTTTTTTTCTGTGCCTCCTTCGCCTGCCTTTGCTCGCGAGTCTGTCCTCGGTAGCCTCCCCTCTTTTGGCTTAGCAGTCCTTGACAGCTTCGGCATTCGTTATTAATAAGACACCGAAGCCTTTTGTAAGCTCGTTGTCTTGGACTGCGCTGGGCAAACGGCAAACGGCAAACGGCCATTGGCTCTGGGTTATCGGCAGGTGCCAACCAGGGCGTCAGGCTGCAAAGAGGTTGTGCCGCTCGCTATTGGCATCTGGCTGGGCCTGGCTGCTTCCTTCCATTCCCTGAGTTGACGTTGCAAGGAAGGTGCCACGTTTGTGCTGCCCCTCCTCCTGGTTTCAAGAAGCCGCCCCCGGGACTTGCTTCTCAAAAGCAGGCAGGTAGTATCTATATACCGCCGGTCCGAAGAATCTGGAACTTTTCATCCTCCTTGGGCAGTGTCGTGTCATCTTGCTCCGTGTCAAGCCACCAAAGTCGTTCGACGCTGGCGAGAACAGCTCCTTGTAACCGCCAACAGCAACAACAGCAAACAAACGACCACCATCGGGCATGCTAGCGGCAAGCAGAAA|||||2374|WARNING_TRANSCRIPT_NO_START_CODON,CTAGTCATGTCCAAAATGGTGCTTCAATTTTTTTTTTTTTTTTTTTTTTTTTTTTTTGGCATTACTGATGCTGGGTTTTTGGAACAGCAGCATGGCAATCGCGGACAATGCTGTAAACTGAAACATGCACGATTGTCTGGTAAGTAAAACGTTTCTAGGAAGGCTGGGGATTAGGCAGTGGGTGAAAGAGGTGAGTAGAATAAGAATTGCGTTAAATATCAATGTGTTAAGTATATGTATACCGCTTTATCTTTAGGTACCTGTATATTAACCTTTACCTAGGTACTACTAGCAGGTACTAGCAGTACATACCTAGGCAGGTTAGTAGGTATATACCTATTAACCTTCACTAATACGTCCCACAAGTAGGCATATCTCAGTTTGAATTTATTAGAATCACTATAAGGTGTCTTTTTACAACTCGGCCGATTTTCATTCGGGTTTAAGCGAGTGCAAGCAACATAGACCTCTCTACGAAAGTTGTAAACTCAATTGGCAATCTACTGATCATTTTGGGCATTAACAGCTATAGGGGAAAGTACCTACCTAGTCTTCTGGCGTAGCAACTGAGCGGTTGGAGGAACCATCAGGCAAACTACCGTGCAACAAACATCCTGCGTCTTCTAGACCTTCATTGGTTTAGCAATGCTACCAGCCATGGCCCAATTTCCGACCACACCGAAACTAAAGCGCTTTTGATACTGCCGAAACGGGCGAGATATCCAGGGTTTCATATGTAACCAACCCAAACTATTTGCTCGTGCGTAGAATCGCCCCGGCTTTTGCAAGAGGCAGTTGAAGAATGCAGCATTAGTGATTTATATCCAGCCTTTGCATATATATGGGCATGTATGTATGTAGATAGCTTGCTGGGCAACTGTAGCGTATGTATGTTTGATGTAAGCTGCGCGCGCTTACCACTCCCGCTGCAAAACTACCCACCCAATAACACCTTACTTTCTCCTATATCGATAGCACCCCCCTACTGCCACATTGAGACAGACACTTGAATGCTCATTTTTGATGGCTCATAAAGACCCCGAGACCGATATAACGTCATGTCCTTTGTGGCGATATGTTGGCTTGTTTGGCGTTGCGGCTGGGATTGACCAAGGGCGTAATGACGTAATGATGAAGCCTCAGTGAAGCCGGCTCTTCATGCGTCTATTTTCCTGTATCTATTGAGTACTGCAGTTTTAACCTCGGCCTCAGAGAAAGAGCTTGATTCCGTAATCATCTTTTGCTAACCAAACAAGCATTGAGATGCAACTACGCCTTATATCACATAGTGCTATTTGTTTCTTGCGAAAGGGGTGCGAAGAAAGATAGGGACCGCGGATAAAACTACACCACAAAAATTTAAAATATAAAACACTATTTATTGAAGGAAAAGCTATCGAATACCTGGGTTTTATTATTTAATAATAAATCTTAGAAATAGTTTAGTAATAATAGTAATAGTAATAGTAAGTAATAGTAATAATAGTAGTAGCAGTAGCAGTAGTAGCAGTAGTTGCAGTAGTAGTAGCAACCTAGCGCCTGATAACTTTTATGGCTATTGTAGTATGTAAAGCCGCGGCAGGAGCTACAGTAGACCGGTACAGGTAATGGCTCACACGGATTAATGAAGCACGTATACGATGATTAACCTCTTAACCTCTTGGTACCTAGCACAGCGGGCGTTGTAAATTGAAGTTGCCACCGGAGTAGCTCCGCTGTCAAAGACTTTGCTGCGCCTGCTGCGGGTCTTGCTCAACCAAGCCACACGTTGCAAGGCACAAGGCACCCCACATGGAAATGAGAGCATTGGGGCGAAAATTGGGTAGCATTCATCTCTGGAGTGAGCCTTGCAAGGCCATTGACTATGTAGATTTGATTGAACTCGCTGGGGACGAGTGTTTTGATTTGCTCGGGCTTTCTACAGCCTCATGGTGCCGGCCAGAGTAGCATTATCGAGCAAAATGCCGGCCTCTCTCGTGGTGGCAGCTTGGCTTGGTTATCTCTCTGTTTGTAGCTTCAATAATTAATGATGGCGGGCGCTGCGGACTTGCTCGTTCAATTTCGTGACAGGGCTATCCATGGCAGCCTCTAACTTGCAGCACCTTGCTAGCTGGATACCTCTGTGAGACAATGGAGTTTTCGTCTGTATTTCTGACGGCCCGGAGCCTTCAGCCTAGAATGCAACTCTAGCCCCAGTCTATCCCATGGCTGCCGTTGGCTCGTTGGCTGCCACAAAGTCCCACCGAGTTGCCCGCTCGGGATTTCAGGGTCCAGCGGGACACACTCTCCGAGGGGTGCTAAAGCAACGCCAATCAACCGCCAAATCCCACACGCTTGCGCGACTGCTAGCCCATTTGGCGTATCGTCTAGGGCCTCATGAGAATTTTCAGTTATTTTTTTTTCTGTGCCTCCTTCGCCTGCCTTTGCTCGCGAGTCTGTCCTCGGTAGCCTCCCCTCTTTTGGCTTAGCAGTCCTTGACAGCTTCGGCATTCGTTATTAATAAGACACCGAAGCCTTTTGTAAGCTCGTTGTCTTGGACTGCGCTGGGCAAACGGCAAACGGCAAACGGCCATTGGCTCTGGGTTATCGGCAGGTGCCAACCAGGGCGTCAGGCTGCAAAGAGGTTGTGCCGCTCGCTATTGGCATCTGGCTGGGCCTGGCTGCTTCCTTCCATTCCCTGAGTTGACGTTGCAAGGAAGGTGCCACGTTTGTGCTGCCCCTCCTCCTGGTTTCAAGAAGCCGCCCCCGGGACTTGCTTCTCAAAAGCAGGCAGGTAGTATCTATATACCGCCGGTCCGAAGAATCTGGAACTTTTCATCCTCCTTGGGCAGTGTCGTGTCATCTTGCTCCGTGTCAAGCCACCAAAGTCGTTCGACGCTGGCGAGAACAGCTCCTTGTAACCGCCAACAGCAACAACAGCAAACAAACGACCACCATCGGGCATGCTAGCGGCAAGCAGAAA|downstream_gene_variant|MODIFIER|TRIREDRAFT_53334|gene-TRIREDRAFT_53334|transcript|XM_006961181.1|protein_coding||c.*3953_*3954insCTAGTCATGTCCAAAATGGTGCTTCAATTTTTTTTTTTTTTTTTTTTTTTTTTTTTTGGCATTACTGATGCTGGGTTTTTGGAACAGCAGCATGGCAATCGCGGACAATGCTGTAAACTGAAACATGCACGATTGTCTGGTAAGTAAAACGTTTCTAGGAAGGCTGGGGATTAGGCAGTGGGTGAAAGAGGTGAGTAGAATAAGAATTGCGTTAAATATCAATGTGTTAAGTATATGTATACCGCTTTATCTTTAGGTACCTGTATATTAACCTTTACCTAGGTACTACTAGCAGGTACTAGCAGTACATACCTAGGCAGGTTAGTAGGTATATACCTATTAACCTTCACTAATACGTCCCACAAGTAGGCATATCTCAGTTTGAATTTATTAGAATCACTATAAGGTGTCTTTTTACAACTCGGCCGATTTTCATTCGGGTTTAAGCGAGTGCAAGCAACATAGACCTCTCTACGAAAGTTGTAAACTCAATTGGCAATCTACTGATCATTTTGGGCATTAACAGCTATAGGGGAAAGTACCTACCTAGTCTTCTGGCGTAGCAACTGAGCGGTTGGAGGAACCATCAGGCAAACTACCGTGCAACAAACATCCTGCGTCTTCTAGACCTTCATTGGTTTAGCAATGCTACCAGCCATGGCCCAATTTCCGACCACACCGAAACTAAAGCGCTTTTGATACTGCCGAAACGGGCGAGATATCCAGGGTTTCATATGTAACCAACCCAAACTATTTGCTCGTGCGTAGAATCGCCCCGGCTTTTGCAAGAGGCAGTTGAAGAATGCAGCATTAGTGATTTATATCCAGCCTTTGCATATATATGGGCATGTATGTATGTAGATAGCTTGCTGGGCAACTGTAGCGTATGTATGTTTGATGTAAGCTGCGCGCGCTTACCACTCCCGCTGCAAAACTACCCACCCAATAACACCTTACTTTCTCCTATATCGATAGCACCCCCCTACTGCCACATTGAGACAGACACTTGAATGCTCATTTTTGATGGCTCATAAAGACCCCGAGACCGATATAACGTCATGTCCTTTGTGGCGATATGTTGGCTTGTTTGGCGTTGCGGCTGGGATTGACCAAGGGCGTAATGACGTAATGATGAAGCCTCAGTGAAGCCGGCTCTTCATGCGTCTATTTTCCTGTATCTATTGAGTACTGCAGTTTTAACCTCGGCCTCAGAGAAAGAGCTTGATTCCGTAATCATCTTTTGCTAACCAAACAAGCATTGAGATGCAACTACGCCTTATATCACATAGTGCTATTTGTTTCTTGCGAAAGGGGTGCGAAGAAAGATAGGGACCGCGGATAAAACTACACCACAAAAATTTAAAATATAAAACACTATTTATTGAAGGAAAAGCTATCGAATACCTGGGTTTTATTATTTAATAATAAATCTTAGAAATAGTTTAGTAATAATAGTAATAGTAATAGTAAGTAATAGTAATAATAGTAGTAGCAGTAGCAGTAGTAGCAGTAGTTGCAGTAGTAGTAGCAACCTAGCGCCTGATAACTTTTATGGCTATTGTAGTATGTAAAGCCGCGGCAGGAGCTACAGTAGACCGGTACAGGTAATGGCTCACACGGATTAATGAAGCACGTATACGATGATTAACCTCTTAACCTCTTGGTACCTAGCACAGCGGGCGTTGTAAATTGAAGTTGCCACCGGAGTAGCTCCGCTGTCAAAGACTTTGCTGCGCCTGCTGCGGGTCTTGCTCAACCAAGCCACACGTTGCAAGGCACAAGGCACCCCACATGGAAATGAGAGCATTGGGGCGAAAATTGGGTAGCATTCATCTCTGGAGTGAGCCTTGCAAGGCCATTGACTATGTAGATTTGATTGAACTCGCTGGGGACGAGTGTTTTGATTTGCTCGGGCTTTCTACAGCCTCATGGTGCCGGCCAGAGTAGCATTATCGAGCAAAATGCCGGCCTCTCTCGTGGTGGCAGCTTGGCTTGGTTATCTCTCTGTTTGTAGCTTCAATAATTAATGATGGCGGGCGCTGCGGACTTGCTCGTTCAATTTCGTGACAGGGCTATCCATGGCAGCCTCTAACTTGCAGCACCTTGCTAGCTGGATACCTCTGTGAGACAATGGAGTTTTCGTCTGTATTTCTGACGGCCCGGAGCCTTCAGCCTAGAATGCAACTCTAGCCCCAGTCTATCCCATGGCTGCCGTTGGCTCGTTGGCTGCCACAAAGTCCCACCGAGTTGCCCGCTCGGGATTTCAGGGTCCAGCGGGACACACTCTCCGAGGGGTGCTAAAGCAACGCCAATCAACCGCCAAATCCCACACGCTTGCGCGACTGCTAGCCCATTTGGCGTATCGTCTAGGGCCTCATGAGAATTTTCAGTTATTTTTTTTTCTGTGCCTCCTTCGCCTGCCTTTGCTCGCGAGTCTGTCCTCGGTAGCCTCCCCTCTTTTGGCTTAGCAGTCCTTGACAGCTTCGGCATTCGTTATTAATAAGACACCGAAGCCTTTTGTAAGCTCGTTGTCTTGGACTGCGCTGGGCAAACGGCAAACGGCAAACGGCCATTGGCTCTGGGTTATCGGCAGGTGCCAACCAGGGCGTCAGGCTGCAAAGAGGTTGTGCCGCTCGCTATTGGCATCTGGCTGGGCCTGGCTGCTTCCTTCCATTCCCTGAGTTGACGTTGCAAGGAAGGTGCCACGTTTGTGCTGCCCCTCCTCCTGGTTTCAAGAAGCCGCCCCCGGGACTTGCTTCTCAAAAGCAGGCAGGTAGTATCTATATACCGCCGGTCCGAAGAATCTGGAACTTTTCATCCTCCTTGGGCAGTGTCGTGTCATCTTGCTCCGTGTCAAGCCACCAAAGTCGTTCGACGCTGGCGAGAACAGCTCCTTGTAACCGCCAACAGCAACAACAGCAAACAAACGACCACCATCGGGCATGCTAGCGGCAAGCAGAAA|||||2374|WARNING_TRANSCRIPT_NO_START_CODON,CTAGTCATGTCCAAAATGGTGCTTCAATTTTTTTTTTTTTTTTTTTTTTTTTTTTTTGGCATTACTGATGCTGGGTTTTTGGAACAGCAGCATGGCAATCGCGGACAATGCTGTAAACTGAAACATGCACGATTGTCTGGTAAGTAAAACGTTTCTAGGAAGGCTGGGGATTAGGCAGTGGGTGAAAGAGGTGAGTAGAATAAGAATTGCGTTAAATATCAATGTGTTAAGTATATGTATACCGCTTTATCTTTAGGTACCTGTATATTAACCTTTACCTAGGTACTACTAGCAGGTACTAGCAGTACATACCTAGGCAGGTTAGTAGGTATATACCTATTAACCTTCACTAATACGTCCCACAAGTAGGCATATCTCAGTTTGAATTTATTAGAATCACTATAAGGTGTCTTTTTACAACTCGGCCGATTTTCATTCGGGTTTAAGCGAGTGCAAGCAACATAGACCTCTCTACGAAAGTTGTAAACTCAATTGGCAATCTACTGATCATTTTGGGCATTAACAGCTATAGGGGAAAGTACCTACCTAGTCTTCTGGCGTAGCAACTGAGCGGTTGGAGGAACCATCAGGCAAACTACCGTGCAACAAACATCCTGCGTCTTCTAGACCTTCATTGGTTTAGCAATGCTACCAGCCATGGCCCAATTTCCGACCACACCGAAACTAAAGCGCTTTTGATACTGCCGAAACGGGCGAGATATCCAGGGTTTCATATGTAACCAACCCAAACTATTTGCTCGTGCGTAGAATCGCCCCGGCTTTTGCAAGAGGCAGTTGAAGAATGCAGCATTAGTGATTTATATCCAGCCTTTGCATATATATGGGCATGTATGTATGTAGATAGCTTGCTGGGCAACTGTAGCGTATGTATGTTTGATGTAAGCTGCGCGCGCTTACCACTCCCGCTGCAAAACTACCCACCCAATAACACCTTACTTTCTCCTATATCGATAGCACCCCCCTACTGCCACATTGAGACAGACACTTGAATGCTCATTTTTGATGGCTCATAAAGACCCCGAGACCGATATAACGTCATGTCCTTTGTGGCGATATGTTGGCTTGTTTGGCGTTGCGGCTGGGATTGACCAAGGGCGTAATGACGTAATGATGAAGCCTCAGTGAAGCCGGCTCTTCATGCGTCTATTTTCCTGTATCTATTGAGTACTGCAGTTTTAACCTCGGCCTCAGAGAAAGAGCTTGATTCCGTAATCATCTTTTGCTAACCAAACAAGCATTGAGATGCAACTACGCCTTATATCACATAGTGCTATTTGTTTCTTGCGAAAGGGGTGCGAAGAAAGATAGGGACCGCGGATAAAACTACACCACAAAAATTTAAAATATAAAACACTATTTATTGAAGGAAAAGCTATCGAATACCTGGGTTTTATTATTTAATAATAAATCTTAGAAATAGTTTAGTAATAATAGTAATAGTAATAGTAAGTAATAGTAATAATAGTAGTAGCAGTAGCAGTAGTAGCAGTAGTTGCAGTAGTAGTAGCAACCTAGCGCCTGATAACTTTTATGGCTATTGTAGTATGTAAAGCCGCGGCAGGAGCTACAGTAGACCGGTACAGGTAATGGCTCACACGGATTAATGAAGCACGTATACGATGATTAACCTCTTAACCTCTTGGTACCTAGCACAGCGGGCGTTGTAAATTGAAGTTGCCACCGGAGTAGCTCCGCTGTCAAAGACTTTGCTGCGCCTGCTGCGGGTCTTGCTCAACCAAGCCACACGTTGCAAGGCACAAGGCACCCCACATGGAAATGAGAGCATTGGGGCGAAAATTGGGTAGCATTCATCTCTGGAGTGAGCCTTGCAAGGCCATTGACTATGTAGATTTGATTGAACTCGCTGGGGACGAGTGTTTTGATTTGCTCGGGCTTTCTACAGCCTCATGGTGCCGGCCAGAGTAGCATTATCGAGCAAAATGCCGGCCTCTCTCGTGGTGGCAGCTTGGCTTGGTTATCTCTCTGTTTGTAGCTTCAATAATTAATGATGGCGGGCGCTGCGGACTTGCTCGTTCAATTTCGTGACAGGGCTATCCATGGCAGCCTCTAACTTGCAGCACCTTGCTAGCTGGATACCTCTGTGAGACAATGGAGTTTTCGTCTGTATTTCTGACGGCCCGGAGCCTTCAGCCTAGAATGCAACTCTAGCCCCAGTCTATCCCATGGCTGCCGTTGGCTCGTTGGCTGCCACAAAGTCCCACCGAGTTGCCCGCTCGGGATTTCAGGGTCCAGCGGGACACACTCTCCGAGGGGTGCTAAAGCAACGCCAATCAACCGCCAAATCCCACACGCTTGCGCGACTGCTAGCCCATTTGGCGTATCGTCTAGGGCCTCATGAGAATTTTCAGTTATTTTTTTTTCTGTGCCTCCTTCGCCTGCCTTTGCTCGCGAGTCTGTCCTCGGTAGCCTCCCCTCTTTTGGCTTAGCAGTCCTTGACAGCTTCGGCATTCGTTATTAATAAGACACCGAAGCCTTTTGTAAGCTCGTTGTCTTGGACTGCGCTGGGCAAACGGCAAACGGCAAACGGCCATTGGCTCTGGGTTATCGGCAGGTGCCAACCAGGGCGTCAGGCTGCAAAGAGGTTGTGCCGCTCGCTATTGGCATCTGGCTGGGCCTGGCTGCTTCCTTCCATTCCCTGAGTTGACGTTGCAAGGAAGGTGCCACGTTTGTGCTGCCCCTCCTCCTGGTTTCAAGAAGCCGCCCCCGGGACTTGCTTCTCAAAAGCAGGCAGGTAGTATCTATATACCGCCGGTCCGAAGAATCTGGAACTTTTCATCCTCCTTGGGCAGTGTCGTGTCATCTTGCTCCGTGTCAAGCCACCAAAGTCGTTCGACGCTGGCGAGAACAGCTCCTTGTAACCGCCAACAGCAACAACAGCAAACAAACGACCACCATCGGGCATGCTAGCGGCAAGCAGAAA|downstream_gene_variant|MODIFIER|TRIREDRAFT_53334|gene-TRIREDRAFT_53334|transcript|XM_006961181.1|protein_coding||c.*3954delGinsCTAGTCATGTCCAAAATGGTGCTTCAATTTTTTTTTTTTTTTTTTTTTTTTTTTTTTGGCATTACTGATGCTGGGTTTTTGGAACAGCAGCATGGCAATCGCGGACAATGCTGTAAACTGAAACATGCACGATTGTCTGGTAAGTAAAACGTTTCTAGGAAGGCTGGGGATTAGGCAGTGGGTGAAAGAGGTGAGTAGAATAAGAATTGCGTTAAATATCAATGTGTTAAGTATATGTATACCGCTTTATCTTTAGGTACCTGTATATTAACCTTTACCTAGGTACTACTAGCAGGTACTAGCAGTACATACCTAGGCAGGTTAGTAGGTATATACCTATTAACCTTCACTAATACGTCCCACAAGTAGGCATATCTCAGTTTGAATTTATTAGAATCACTATAAGGTGTCTTTTTACAACTCGGCCGATTTTCATTCGGGTTTAAGCGAGTGCAAGCAACATAGACCTCTCTACGAAAGTTGTAAACTCAATTGGCAATCTACTGATCATTTTGGGCATTAACAGCTATAGGGGAAAGTACCTACCTAGTCTTCTGGCGTAGCAACTGAGCGGTTGGAGGAACCATCAGGCAAACTACCGTGCAACAAACATCCTGCGTCTTCTAGACCTTCATTGGTTTAGCAATGCTACCAGCCATGGCCCAATTTCCGACCACACCGAAACTAAAGCGCTTTTGATACTGCCGAAACGGGCGAGATATCCAGGGTTTCATATGTAACCAACCCAAACTATTTGCTCGTGCGTAGAATCGCCCCGGCTTTTGCAAGAGGCAGTTGAAGAATGCAGCATTAGTGATTTATATCCAGCCTTTGCATATATATGGGCATGTATGTATGTAGATAGCTTGCTGGGCAACTGTAGCGTATGTATGTTTGATGTAAGCTGCGCGCGCTTACCACTCCCGCTGCAAAACTACCCACCCAATAACACCTTACTTTCTCCTATATCGATAGCACCCCCCTACTGCCACATTGAGACAGACACTTGAATGCTCATTTTTGATGGCTCATAAAGACCCCGAGACCGATATAACGTCATGTCCTTTGTGGCGATATGTTGGCTTGTTTGGCGTTGCGGCTGGGATTGACCAAGGGCGTAATGACGTAATGATGAAGCCTCAGTGAAGCCGGCTCTTCATGCGTCTATTTTCCTGTATCTATTGAGTACTGCAGTTTTAACCTCGGCCTCAGAGAAAGAGCTTGATTCCGTAATCATCTTTTGCTAACCAAACAAGCATTGAGATGCAACTACGCCTTATATCACATAGTGCTATTTGTTTCTTGCGAAAGGGGTGCGAAGAAAGATAGGGACCGCGGATAAAACTACACCACAAAAATTTAAAATATAAAACACTATTTATTGAAGGAAAAGCTATCGAATACCTGGGTTTTATTATTTAATAATAAATCTTAGAAATAGTTTAGTAATAATAGTAATAGTAATAGTAAGTAATAGTAATAATAGTAGTAGCAGTAGCAGTAGTAGCAGTAGTTGCAGTAGTAGTAGCAACCTAGCGCCTGATAACTTTTATGGCTATTGTAGTATGTAAAGCCGCGGCAGGAGCTACAGTAGACCGGTACAGGTAATGGCTCACACGGATTAATGAAGCACGTATACGATGATTAACCTCTTAACCTCTTGGTACCTAGCACAGCGGGCGTTGTAAATTGAAGTTGCCACCGGAGTAGCTCCGCTGTCAAAGACTTTGCTGCGCCTGCTGCGGGTCTTGCTCAACCAAGCCACACGTTGCAAGGCACAAGGCACCCCACATGGAAATGAGAGCATTGGGGCGAAAATTGGGTAGCATTCATCTCTGGAGTGAGCCTTGCAAGGCCATTGACTATGTAGATTTGATTGAACTCGCTGGGGACGAGTGTTTTGATTTGCTCGGGCTTTCTACAGCCTCATGGTGCCGGCCAGAGTAGCATTATCGAGCAAAATGCCGGCCTCTCTCGTGGTGGCAGCTTGGCTTGGTTATCTCTCTGTTTGTAGCTTCAATAATTAATGATGGCGGGCGCTGCGGACTTGCTCGTTCAATTTCGTGACAGGGCTATCCATGGCAGCCTCTAACTTGCAGCACCTTGCTAGCTGGATACCTCTGTGAGACAATGGAGTTTTCGTCTGTATTTCTGACGGCCCGGAGCCTTCAGCCTAGAATGCAACTCTAGCCCCAGTCTATCCCATGGCTGCCGTTGGCTCGTTGGCTGCCACAAAGTCCCACCGAGTTGCCCGCTCGGGATTTCAGGGTCCAGCGGGACACACTCTCCGAGGGGTGCTAAAGCAACGCCAATCAACCGCCAAATCCCACACGCTTGCGCGACTGCTAGCCCATTTGGCGTATCGTCTAGGGCCTCATGAGAATTTTCAGTTATTTTTTTTTCTGTGCCTCCTTCGCCTGCCTTTGCTCGCGAGTCTGTCCTCGGTAGCCTCCCCTCTTTTGGCTTAGCAGTCCTTGACAGCTTCGGCATTCGTTATTAATAAGACACCGAAGCCTTTTGTAAGCTCGTTGTCTTGGACTGCGCTGGGCAAACGGCAAACGGCAAACGGCCATTGGCTCTGGGTTATCGGCAGGTGCCAACCAGGGCGTCAGGCTGCAAAGAGGTTGTGCCGCTCGCTATTGGCATCTGGCTGGGCCTGGCTGCTTCCTTCCATTCCCTGAGTTGACGTTGCAAGGAAGGTGCCACGTTTGTGCTGCCCCTCCTCCTGGTTTCAAGAAGCCGCCCCCGGGACTTGCTTCTCAAAAGCAGGCAGGTAGTATCTATATACCGCCGGTCCGAAGAATCTGGAACTTTTCATCCTCCTTGGGCAGTGTCGTGTCATCTTGCTCCGTGTCAAGCCACCAAAGTCGTTCGACGCTGGCGAGAACAGCTCCTTGTAACCGCCAACAGCAACAACAGCAAACAAACGACCACCATCGGGCATGCTAGCGGCAAGCAGAAA|||||2374|WARNING_TRANSCRIPT_NO_START_CODON,CTAGTCATGTCCAAAATGGTGCTTCAATTTTTTTTTTTTTTTTTTTTTTTTTTTTTTGGCATTACTGATGCTGGGTTTTTGGAACAGCAGCATGGCAATCGCGGACAATGCTGTAAACTGAAACATGCACGATTGTCTGGTAAGTAAAACGTTTCTAGGAAGGCTGGGGATTAGGCAGTGGGTGAAAGAGGTGAGTAGAATAAGAATTGCGTTAAATATCAATGTGTTAAGTATATGTATACCGCTTTATCTTTAGGTACCTGTATATTAACCTTTACCTAGGTACTACTAGCAGGTACTAGCAGTACATACCTAGGCAGGTTAGTAGGTATATACCTATTAACCTTCACTAATACGTCCCACAAGTAGGCATATCTCAGTTTGAATTTATTAGAATCACTATAAGGTGTCTTTTTACAACTCGGCCGATTTTCATTCGGGTTTAAGCGAGTGCAAGCAACATAGACCTCTCTACGAAAGTTGTAAACTCAATTGGCAATCTACTGATCATTTTGGGCATTAACAGCTATAGGGGAAAGTACCTACCTAGTCTTCTGGCGTAGCAACTGAGCGGTTGGAGGAACCATCAGGCAAACTACCGTGCAACAAACATCCTGCGTCTTCTAGACCTTCATTGGTTTAGCAATGCTACCAGCCATGGCCCAATTTCCGACCACACCGAAACTAAAGCGCTTTTGATACTGCCGAAACGGGCGAGATATCCAGGGTTTCATATGTAACCAACCCAAACTATTTGCTCGTGCGTAGAATCGCCCCGGCTTTTGCAAGAGGCAGTTGAAGAATGCAGCATTAGTGATTTATATCCAGCCTTTGCATATATATGGGCATGTATGTATGTAGATAGCTTGCTGGGCAACTGTAGCGTATGTATGTTTGATGTAAGCTGCGCGCGCTTACCACTCCCGCTGCAAAACTACCCACCCAATAACACCTTACTTTCTCCTATATCGATAGCACCCCCCTACTGCCACATTGAGACAGACACTTGAATGCTCATTTTTGATGGCTCATAAAGACCCCGAGACCGATATAACGTCATGTCCTTTGTGGCGATATGTTGGCTTGTTTGGCGTTGCGGCTGGGATTGACCAAGGGCGTAATGACGTAATGATGAAGCCTCAGTGAAGCCGGCTCTTCATGCGTCTATTTTCCTGTATCTATTGAGTACTGCAGTTTTAACCTCGGCCTCAGAGAAAGAGCTTGATTCCGTAATCATCTTTTGCTAACCAAACAAGCATTGAGATGCAACTACGCCTTATATCACATAGTGCTATTTGTTTCTTGCGAAAGGGGTGCGAAGAAAGATAGGGACCGCGGATAAAACTACACCACAAAAATTTAAAATATAAAACACTATTTATTGAAGGAAAAGCTATCGAATACCTGGGTTTTATTATTTAATAATAAATCTTAGAAATAGTTTAGTAATAATAGTAATAGTAATAGTAAGTAATAGTAATAATAGTAGTAGCAGTAGCAGTAGTAGCAGTAGTTGCAGTAGTAGTAGCAACCTAGCGCCTGATAACTTTTATGGCTATTGTAGTATGTAAAGCCGCGGCAGGAGCTACAGTAGACCGGTACAGGTAATGGCTCACACGGATTAATGAAGCACGTATACGATGATTAACCTCTTAACCTCTTGGTACCTAGCACAGCGGGCGTTGTAAATTGAAGTTGCCACCGGAGTAGCTCCGCTGTCAAAGACTTTGCTGCGCCTGCTGCGGGTCTTGCTCAACCAAGCCACACGTTGCAAGGCACAAGGCACCCCACATGGAAATGAGAGCATTGGGGCGAAAATTGGGTAGCATTCATCTCTGGAGTGAGCCTTGCAAGGCCATTGACTATGTAGATTTGATTGAACTCGCTGGGGACGAGTGTTTTGATTTGCTCGGGCTTTCTACAGCCTCATGGTGCCGGCCAGAGTAGCATTATCGAGCAAAATGCCGGCCTCTCTCGTGGTGGCAGCTTGGCTTGGTTATCTCTCTGTTTGTAGCTTCAATAATTAATGATGGCGGGCGCTGCGGACTTGCTCGTTCAATTTCGTGACAGGGCTATCCATGGCAGCCTCTAACTTGCAGCACCTTGCTAGCTGGATACCTCTGTGAGACAATGGAGTTTTCGTCTGTATTTCTGACGGCCCGGAGCCTTCAGCCTAGAATGCAACTCTAGCCCCAGTCTATCCCATGGCTGCCGTTGGCTCGTTGGCTGCCACAAAGTCCCACCGAGTTGCCCGCTCGGGATTTCAGGGTCCAGCGGGACACACTCTCCGAGGGGTGCTAAAGCAACGCCAATCAACCGCCAAATCCCACACGCTTGCGCGACTGCTAGCCCATTTGGCGTATCGTCTAGGGCCTCATGAGAATTTTCAGTTATTTTTTTTTCTGTGCCTCCTTCGCCTGCCTTTGCTCGCGAGTCTGTCCTCGGTAGCCTCCCCTCTTTTGGCTTAGCAGTCCTTGACAGCTTCGGCATTCGTTATTAATAAGACACCGAAGCCTTTTGTAAGCTCGTTGTCTTGGACTGCGCTGGGCAAACGGCAAACGGCAAACGGCCATTGGCTCTGGGTTATCGGCAGGTGCCAACCAGGGCGTCAGGCTGCAAAGAGGTTGTGCCGCTCGCTATTGGCATCTGGCTGGGCCTGGCTGCTTCCTTCCATTCCCTGAGTTGACGTTGCAAGGAAGGTGCCACGTTTGTGCTGCCCCTCCTCCTGGTTTCAAGAAGCCGCCCCCGGGACTTGCTTCTCAAAAGCAGGCAGGTAGTATCTATATACCGCCGGTCCGAAGAATCTGGAACTTTTCATCCTCCTTGGGCAGTGTCGTGTCATCTTGCTCCGTGTCAAGCCACCAAAGTCGTTCGACGCTGGCGAGAACAGCTCCTTGTAACCGCCAACAGCAACAACAGCAAACAAACGACCACCATCGGGCATGCTAGCGGCAAGCAGAAA|downstream_gene_variant|MODIFIER|TRIREDRAFT_53334|gene-TRIREDRAFT_53334|transcript|XM_006961181.1|protein_coding||c.*3954delTinsCTAGTCATGTCCAAAATGGTGCTTCAATTTTTTTTTTTTTTTTTTTTTTTTTTTTTTGGCATTACTGATGCTGGGTTTTTGGAACAGCAGCATGGCAATCGCGGACAATGCTGTAAACTGAAACATGCACGATTGTCTGGTAAGTAAAACGTTTCTAGGAAGGCTGGGGATTAGGCAGTGGGTGAAAGAGGTGAGTAGAATAAGAATTGCGTTAAATATCAATGTGTTAAGTATATGTATACCGCTTTATCTTTAGGTACCTGTATATTAACCTTTACCTAGGTACTACTAGCAGGTACTAGCAGTACATACCTAGGCAGGTTAGTAGGTATATACCTATTAACCTTCACTAATACGTCCCACAAGTAGGCATATCTCAGTTTGAATTTATTAGAATCACTATAAGGTGTCTTTTTACAACTCGGCCGATTTTCATTCGGGTTTAAGCGAGTGCAAGCAACATAGACCTCTCTACGAAAGTTGTAAACTCAATTGGCAATCTACTGATCATTTTGGGCATTAACAGCTATAGGGGAAAGTACCTACCTAGTCTTCTGGCGTAGCAACTGAGCGGTTGGAGGAACCATCAGGCAAACTACCGTGCAACAAACATCCTGCGTCTTCTAGACCTTCATTGGTTTAGCAATGCTACCAGCCATGGCCCAATTTCCGACCACACCGAAACTAAAGCGCTTTTGATACTGCCGAAACGGGCGAGATATCCAGGGTTTCATATGTAACCAACCCAAACTATTTGCTCGTGCGTAGAATCGCCCCGGCTTTTGCAAGAGGCAGTTGAAGAATGCAGCATTAGTGATTTATATCCAGCCTTTGCATATATATGGGCATGTATGTATGTAGATAGCTTGCTGGGCAACTGTAGCGTATGTATGTTTGATGTAAGCTGCGCGCGCTTACCACTCCCGCTGCAAAACTACCCACCCAATAACACCTTACTTTCTCCTATATCGATAGCACCCCCCTACTGCCACATTGAGACAGACACTTGAATGCTCATTTTTGATGGCTCATAAAGACCCCGAGACCGATATAACGTCATGTCCTTTGTGGCGATATGTTGGCTTGTTTGGCGTTGCGGCTGGGATTGACCAAGGGCGTAATGACGTAATGATGAAGCCTCAGTGAAGCCGGCTCTTCATGCGTCTATTTTCCTGTATCTATTGAGTACTGCAGTTTTAACCTCGGCCTCAGAGAAAGAGCTTGATTCCGTAATCATCTTTTGCTAACCAAACAAGCATTGAGATGCAACTACGCCTTATATCACATAGTGCTATTTGTTTCTTGCGAAAGGGGTGCGAAGAAAGATAGGGACCGCGGATAAAACTACACCACAAAAATTTAAAATATAAAACACTATTTATTGAAGGAAAAGCTATCGAATACCTGGGTTTTATTATTTAATAATAAATCTTAGAAATAGTTTAGTAATAATAGTAATAGTAATAGTAAGTAATAGTAATAATAGTAGTAGCAGTAGCAGTAGTAGCAGTAGTTGCAGTAGTAGTAGCAACCTAGCGCCTGATAACTTTTATGGCTATTGTAGTATGTAAAGCCGCGGCAGGAGCTACAGTAGACCGGTACAGGTAATGGCTCACACGGATTAATGAAGCACGTATACGATGATTAACCTCTTAACCTCTTGGTACCTAGCACAGCGGGCGTTGTAAATTGAAGTTGCCACCGGAGTAGCTCCGCTGTCAAAGACTTTGCTGCGCCTGCTGCGGGTCTTGCTCAACCAAGCCACACGTTGCAAGGCACAAGGCACCCCACATGGAAATGAGAGCATTGGGGCGAAAATTGGGTAGCATTCATCTCTGGAGTGAGCCTTGCAAGGCCATTGACTATGTAGATTTGATTGAACTCGCTGGGGACGAGTGTTTTGATTTGCTCGGGCTTTCTACAGCCTCATGGTGCCGGCCAGAGTAGCATTATCGAGCAAAATGCCGGCCTCTCTCGTGGTGGCAGCTTGGCTTGGTTATCTCTCTGTTTGTAGCTTCAATAATTAATGATGGCGGGCGCTGCGGACTTGCTCGTTCAATTTCGTGACAGGGCTATCCATGGCAGCCTCTAACTTGCAGCACCTTGCTAGCTGGATACCTCTGTGAGACAATGGAGTTTTCGTCTGTATTTCTGACGGCCCGGAGCCTTCAGCCTAGAATGCAACTCTAGCCCCAGTCTATCCCATGGCTGCCGTTGGCTCGTTGGCTGCCACAAAGTCCCACCGAGTTGCCCGCTCGGGATTTCAGGGTCCAGCGGGACACACTCTCCGAGGGGTGCTAAAGCAACGCCAATCAACCGCCAAATCCCACACGCTTGCGCGACTGCTAGCCCATTTGGCGTATCGTCTAGGGCCTCATGAGAATTTTCAGTTATTTTTTTTTCTGTGCCTCCTTCGCCTGCCTTTGCTCGCGAGTCTGTCCTCGGTAGCCTCCCCTCTTTTGGCTTAGCAGTCCTTGACAGCTTCGGCATTCGTTATTAATAAGACACCGAAGCCTTTTGTAAGCTCGTTGTCTTGGACTGCGCTGGGCAAACGGCAAACGGCAAACGGCCATTGGCTCTGGGTTATCGGCAGGTGCCAACCAGGGCGTCAGGCTGCAAAGAGGTTGTGCCGCTCGCTATTGGCATCTGGCTGGGCCTGGCTGCTTCCTTCCATTCCCTGAGTTGACGTTGCAAGGAAGGTGCCACGTTTGTGCTGCCCCTCCTCCTGGTTTCAAGAAGCCGCCCCCGGGACTTGCTTCTCAAAAGCAGGCAGGTAGTATCTATATACCGCCGGTCCGAAGAATCTGGAACTTTTCATCCTCCTTGGGCAGTGTCGTGTCATCTTGCTCCGTGTCAAGCCACCAAAGTCGTTCGACGCTGGCGAGAACAGCTCCTTGTAACCGCCAACAGCAACAACAGCAAACAAACGACCACCATCGGGCATGCTAGCGGCAAGCAGAAA|||||2374|WARNING_TRANSCRIPT_NO_START_CODON,CTAGTCATGTCCAAAATGGTGCTTCAATTTTTTTTTTTTTTTTTTTTTTTTTTTTTTGGCATTACTGATGCTGGGTTTTTGGAACAGCAGCATGGCAATCGCGGACAATGCTGTAAACTGAAACATGCACGATTGTCTGGTAAGTAAAACGTTTCTAGGAAGGCTGGGGATTAGGCAGTGGGTGAAAGAGGTGAGTAGAATAAGAATTGCGTTAAATATCAATGTGTTAAGTATATGTATACCGCTTTATCTTTAGGTACCTGTATATTAACCTTTACCTAGGTACTACTAGCAGGTACTAGCAGTACATACCTAGGCAGGTTAGTAGGTATATACCTATTAACCTTCACTAATACGTCCCACAAGTAGGCATATCTCAGTTTGAATTTATTAGAATCACTATAAGGTGTCTTTTTACAACTCGGCCGATTTTCATTCGGGTTTAAGCGAGTGCAAGCAACATAGACCTCTCTACGAAAGTTGTAAACTCAATTGGCAATCTACTGATCATTTTGGGCATTAACAGCTATAGGGGAAAGTACCTACCTAGTCTTCTGGCGTAGCAACTGAGCGGTTGGAGGAACCATCAGGCAAACTACCGTGCA
CAAACATCCTGCGTCTTCTAGACCTTCATTGGTTTAGCAATGCTACCAGCCATGGCCCAATTTCCGACCACACCGAAACTAAAGCGCTTTTGATACTGCCGAAACGGGCGAGATATCCAGGGTTTCATATGTAACCAACCCAAACTATTTGCTCGTGCGTAGAATCGCCCCGGCTTTTGCAAGAGGCAGTTGAAGAATGCAGCATTAGTGATTTATATCCAGCCTTTGCATATATATGGGCATGTATGTATGTAGATAGCTTGCTGGGCAACTGTAGCGTATGTATGTTTGATGTAAGCTGCGCGCGCTTACCACTCCCGCTGCAAAACTACCCACCCAATAACACCTTACTTTCTCCTATATCGATAGCACCCCCCTACTGCCACATTGAGACAGACACTTGAATGCTCATTTTTGATGGCTCATAAAGACCCCGAGACCGATATAACGTCATGTCCTTTGTGGCGATATGTTGGCTTGTTTGGCGTTGCGGCTGGGATTGACCAAGGGCGTAATGACGTAATGATGAAGCCTCAGTGAAGCCGGCTCTTCATGCGTCTATTTTCCTGTATCTATTGAGTACTGCAGTTTTAACCTCGGCCTCAGAGAAAGAGCTTGATTCCGTAATCATCTTTTGCTAACCAAACAAGCATTGAGATGCAACTACGCCTTATATCACATAGTGCTATTTGTTTCTTGCGAAAGGGGTGCGAAGAAAGATAGGGACCGCGGATAAAACTACACCACAAAAATTTAAAATATAAAACACTATTTATTGAAGGAAAAGCTATCGAATACCTGGGTTTTATTATTTAATAATAAATCTTAGAAATAGTTTAGTAATAATAGTAATAGTAATAGTAAGTAATAGTAATAATAGTAGTAGCAGTAGCAGTAGTAGCAGTAGTTGCAGTAGTAGTAGCAACCTAGCGCCTGATAACTTTTATGGCTATTGTAGTATGTAAAGCCGCGGCAGGAGCTACAGTAGACCGGTACAGGTAATGGCTCACACGGATTAATGAAGCACGTATACGATGATTAACCTCTTAACCTCTTGGTACCTAGCACAGCGGGCGTTGTAAATTGAAGTTGCCACCGGAGTAGCTCCGCTGTCAAAGACTTTGCTGCGCCTGCTGCGGGTCTTGCTCAACCAAGCCACACGTTGCAAGGCACAAGGCACCCCACATGGAAATGAGAGCATTGGGGCGAAAATTGGGTAGCATTCATCTCTGGAGTGAGCCTTGCAAGGCCATTGACTATGTAGATTTGATTGAACTCGCTGGGGACGAGTGTTTTGATTTGCTCGGGCTTTCTACAGCCTCATGGTGCCGGCCAGAGTAGCATTATCGAGCAAAATGCCGGCCTCTCTCGTGGTGGCAGCTTGGCTTGGTTATCTCTCTGTTTGTAGCTTCAATAATTAATGATGGCGGGCGCTGCGGACTTGCTCGTTCAATTTCGTGACAGGGCTATCCATGGCAGCCTCTAACTTGCAGCACCTTGCTAGCTGGATACCTCTGTGAGACAATGGAGTTTTCGTCTGTATTTCTGACGGCCCGGAGCCTTCAGCCTAGAATGCAACTCTAGCCCCAGTCTATCCCATGGCTGCCGTTGGCTCGTTGGCTGCCACAAAGTCCCACCGAGTTGCCCGCTCGGGATTTCAGGGTCCAGCGGGACACACTCTCCGAGGGGTGCTAAAGCAACGCCAATCAACCGCCAAATCCCACACGCTTGCGCGACTGCTAGCCCATTTGGCGTATCGTCTAGGGCCTCATGAGAATTTTCAGTTATTTTTTTTTCTGTGCCTCCTTCGCCTGCCTTTGCTCGCGAGTCTGTCCTCGGTAGCCTCCCCTCTTTTGGCTTAGCAGTCCTTGACAGCTTCGGCATTCGTTATTAATAAGACACCGAAGCCTTTTGTAAGCTCGTTGTCTTGGACTGCGCTGGGCAAACGGCAAACGGCAAACGGCCATTGGCTCTGGGTTATCGGCAGGTGCCAACCAGGGCGTCAGGCTGCAAAGAGGTTGTGCCGCTCGCTATTGGCATCTGGCTGGGCCTGGCTGCTTCCTTCCATTCCCTGAGTTGACGTTGCAAGGAAGGTGCCACGTTTGTGCTGCCCCTCCTCCTGGTTTCAAGAAGCCGCCCCCGGGACTTGCTTCTCAAAAGCAGGCAGGTAGTATCTATATACCGCCGGTCCGAAGAATCTGGAACTTTTCATCCTCCTTGGGCAGTGTCGTGTCATCTTGCTCCGTGTCAAGCCACCAAAGTCGTTCGACGCTGGCGAGAACAGCTCCTTGTAACCGCCAACAGCAACAACAGCAAACAAACGACCACCATCGGGCATGCTAGCGGCAAGCAGAAA|downstream_gene_variant|MODIFIER|exon-XM_006961181.1-1|GENE_exon-XM_006961181.1-1|transcript|rna-XM_006961181.1|protein_coding||c.*2374delAinsCTAGTCATGTCCAAAATGGTGCTTCAATTTTTTTTTTTTTTTTTTTTTTTTTTTTTTGGCATTACTGATGCTGGGTTTTTGGAACAGCAGCATGGCAATCGCGGACAATGCTGTAAACTGAAACATGCACGATTGTCTGGTAAGTAAAACGTTTCTAGGAAGGCTGGGGATTAGGCAGTGGGTGAAAGAGGTGAGTAGAATAAGAATTGCGTTAAATATCAATGTGTTAAGTATATGTATACCGCTTTATCTTTAGGTACCTGTATATTAACCTTTACCTAGGTACTACTAGCAGGTACTAGCAGTACATACCTAGGCAGGTTAGTAGGTATATACCTATTAACCTTCACTAATACGTCCCACAAGTAGGCATATCTCAGTTTGAATTTATTAGAATCACTATAAGGTGTCTTTTTACAACTCGGCCGATTTTCATTCGGGTTTAAGCGAGTGCAAGCAACATAGACCTCTCTACGAAAGTTGTAAACTCAATTGGCAATCTACTGATCATTTTGGGCATTAACAGCTATAGGGGAAAGTACCTACCTAGTCTTCTGGCGTAGCAACTGAGCGGTTGGAGGAACCATCAGGCAAACTACCGTGCAACAAACATCCTGCGTCTTCTAGACCTTCATTGGTTTAGCAATGCTACCAGCCATGGCCCAATTTCCGACCACACCGAAACTAAAGCGCTTTTGATACTGCCGAAACGGGCGAGATATCCAGGGTTTCATATGTAACCAACCCAAACTATTTGCTCGTGCGTAGAATCGCCCCGGCTTTTGCAAGAGGCAGTTGAAGAATGCAGCATTAGTGATTTATATCCAGCCTTTGCATATATATGGGCATGTATGTATGTAGATAGCTTGCTGGGCAACTGTAGCGTATGTATGTTTGATGTAAGCTGCGCGCGCTTACCACTCCCGCTGCAAAACTACCCACCCAATAACACCTTACTTTCTCCTATATCGATAGCACCCCCCTACTGCCACATTGAGACAGACACTTGAATGCTCATTTTTGATGGCTCATAAAGACCCCGAGACCGATATAACGTCATGTCCTTTGTGGCGATATGTTGGCTTGTTTGGCGTTGCGGCTGGGATTGACCAAGGGCGTAATGACGTAATGATGAAGCCTCAGTGAAGCCGGCTCTTCATGCGTCTATTTTCCTGTATCTATTGAGTACTGCAGTTTTAACCTCGGCCTCAGAGAAAGAGCTTGATTCCGTAATCATCTTTTGCTAACCAAACAAGCATTGAGATGCAACTACGCCTTATATCACATAGTGCTATTTGTTTCTTGCGAAAGGGGTGCGAAGAAAGATAGGGACCGCGGATAAAACTACACCACAAAAATTTAAAATATAAAACACTATTTATTGAAGGAAAAGCTATCGAATACCTGGGTTTTATTATTTAATAATAAATCTTAGAAATAGTTTAGTAATAATAGTAATAGTAATAGTAAGTAATAGTAATAATAGTAGTAGCAGTAGCAGTAGTAGCAGTAGTTGCAGTAGTAGTAGCAACCTAGCGCCTGATAACTTTTATGGCTATTGTAGTATGTAAAGCCGCGGCAGGAGCTACAGTAGACCGGTACAGGTAATGGCTCACACGGATTAATGAAGCACGTATACGATGATTAACCTCTTAACCTCTTGGTACCTAGCACAGCGGGCGTTGTAAATTGAAGTTGCCACCGGAGTAGCTCCGCTGTCAAAGACTTTGCTGCGCCTGCTGCGGGTCTTGCTCAACCAAGCCACACGTTGCAAGGCACAAGGCACCCCACATGGAAATGAGAGCATTGGGGCGAAAATTGGGTAGCATTCATCTCTGGAGTGAGCCTTGCAAGGCCATTGACTATGTAGATTTGATTGAACTCGCTGGGGACGAGTGTTTTGATTTGCTCGGGCTTTCTACAGCCTCATGGTGCCGGCCAGAGTAGCATTATCGAGCAAAATGCCGGCCTCTCTCGTGGTGGCAGCTTGGCTTGGTTATCTCTCTGTTTGTAGCTTCAATAATTAATGATGGCGGGCGCTGCGGACTTGCTCGTTCAATTTCGTGACAGGGCTATCCATGGCAGCCTCTAACTTGCAGCACCTTGCTAGCTGGATACCTCTGTGAGACAATGGAGTTTTCGTCTGTATTTCTGACGGCCCGGAGCCTTCAGCCTAGAATGCAACTCTAGCCCCAGTCTATCCCATGGCTGCCGTTGGCTCGTTGGCTGCCACAAAGTCCCACCGAGTTGCCCGCTCGGGATTTCAGGGTCCAGCGGGACACACTCTCCGAGGGGTGCTAAAGCAACGCCAATCAACCGCCAAATCCCACACGCTTGCGCGACTGCTAGCCCATTTGGCGTATCGTCTAGGGCCTCATGAGAATTTTCAGTTATTTTTTTTTCTGTGCCTCCTTCGCCTGCCTTTGCTCGCGAGTCTGTCCTCGGTAGCCTCCCCTCTTTTGGCTTAGCAGTCCTTGACAGCTTCGGCATTCGTTATTAATAAGACACCGAAGCCTTTTGTAAGCTCGTTGTCTTGGACTGCGCTGGGCAAACGGCAAACGGCAAACGGCCATTGGCTCTGGGTTATCGGCAGGTGCCAACCAGGGCGTCAGGCTGCAAAGAGGTTGTGCCGCTCGCTATTGGCATCTGGCTGGGCCTGGCTGCTTCCTTCCATTCCCTGAGTTGACGTTGCAAGGAAGGTGCCACGTTTGTGCTGCCCCTCCTCCTGGTTTCAAGAAGCCGCCCCCGGGACTTGCTTCTCAAAAGCAGGCAGGTAGTATCTATATACCGCCGGTCCGAAGAATCTGGAACTTTTCATCCTCCTTGGGCAGTGTCGTGTCATCTTGCTCCGTGTCAAGCCACCAAAGTCGTTCGACGCTGGCGAGAACAGCTCCTTGTAACCGCCAACAGCAACAACAGCAAACAAACGACCACCATCGGGCATGCTAGCGGCAAGCAGAAA|||||2374|,CTAGTCATGTCCAAAATGGTGCTTCAATTTTTTTTTTTTTTTTTTTTTTTTTTTTTTGGCATTACTGATGCTGGGTTTTTGGAACAGCAGCATGGCAATCGCGGACAATGCTGTAAACTGAAACATGCACGATTGTCTGGTAAGTAAAACGTTTCTAGGAAGGCTGGGGATTAGGCAGTGGGTGAAAGAGGTGAGTAGAATAAGAATTGCGTTAAATATCAATGTGTTAAGTATATGTATACCGCTTTATCTTTAGGTACCTGTATATTAACCTTTACCTAGGTACTACTAGCAGGTACTAGCAGTACATACCTAGGCAGGTTAGTAGGTATATACCTATTAACCTTCACTAATACGTCCCACAAGTAGGCATATCTCAGTTTGAATTTATTAGAATCACTATAAGGTGTCTTTTTACAACTCGGCCGATTTTCATTCGGGTTTAAGCGAGTGCAAGCAACATAGACCTCTCTACGAAAGTTGTAAACTCAATTGGCAATCTACTGATCATTTTGGGCATTAACAGCTATAGGGGAAAGTACCTACCTAGTCTTCTGGCGTAGCAACTGAGCGGTTGGAGGAACCATCAGGCAAACTACCGTGCAACAAACATCCTGCGTCTTCTAGACCTTCATTGGTTTAGCAATGCTACCAGCCATGGCCCAATTTCCGACCACACCGAAACTAAAGCGCTTTTGATACTGCCGAAACGGGCGAGATATCCAGGGTTTCATATGTAACCAACCCAAACTATTTGCTCGTGCGTAGAATCGCCCCGGCTTTTGCAAGAGGCAGTTGAAGAATGCAGCATTAGTGATTTATATCCAGCCTTTGCATATATATGGGCATGTATGTATGTAGATAGCTTGCTGGGCAACTGTAGCGTATGTATGTTTGATGTAAGCTGCGCGCGCTTACCACTCCCGCTGCAAAACTACCCACCCAATAACACCTTACTTTCTCCTATATCGATAGCACCCCCCTACTGCCACATTGAGACAGACACTTGAATGCTCATTTTTGATGGCTCATAAAGACCCCGAGACCGATATAACGTCATGTCCTTTGTGGCGATATGTTGGCTTGTTTGGCGTTGCGGCTGGGATTGACCAAGGGCGTAATGACGTAATGATGAAGCCTCAGTGAAGCCGGCTCTTCATGCGTCTATTTTCCTGTATCTATTGAGTACTGCAGTTTTAACCTCGGCCTCAGAGAAAGAGCTTGATTCCGTAATCATCTTTTGCTAACCAAACAAGCATTGAGATGCAACTACGCCTTATATCACATAGTGCTATTTGTTTCTTGCGAAAGGGGTGCGAAGAAAGATAGGGACCGCGGATAAAACTACACCACAAAAATTTAAAATATAAAACACTATTTATTGAAGGAAAAGCTATCGAATACCTGGGTTTTATTATTTAATAATAAATCTTAGAAATAGTTTAGTAATAATAGTAATAGTAATAGTAAGTAATAGTAATAATAGTAGTAGCAGTAGCAGTAGTAGCAGTAGTTGCAGTAGTAGTAGCAACCTAGCGCCTGATAACTTTTATGGCTATTGTAGTATGTAAAGCCGCGGCAGGAGCTACAGTAGACCGGTACAGGTAATGGCTCACACGGATTAATGAAGCACGTATACGATGATTAACCTCTTAACCTCTTGGTACCTAGCACAGCGGGCGTTGTAAATTGAAGTTGCCACCGGAGTAGCTCCGCTGTCAAAGACTTTGCTGCGCCTGCTGCGGGTCTTGCTCAACCAAGCCACACGTTGCAAGGCACAAGGCACCCCACATGGAAATGAGAGCATTGGGGCGAAAATTGGGTAGCATTCATCTCTGGAGTGAGCCTTGCAAGGCCATTGACTATGTAGATTTGATTGAACTCGCTGGGGACGAGTGTTTTGATTTGCTCGGGCTTTCTACAGCCTCATGGTGCCGGCCAGAGTAGCATTATCGAGCAAAATGCCGGCCTCTCTCGTGGTGGCAGCTTGGCTTGGTTATCTCTCTGTTTGTAGCTTCAATAATTAATGATGGCGGGCGCTGCGGACTTGCTCGTTCAATTTCGTGACAGGGCTATCCATGGCAGCCTCTAACTTGCAGCACCTTGCTAGCTGGATACCTCTGTGAGACAATGGAGTTTTCGTCTGTATTTCTGACGGCCCGGAGCCTTCAGCCTAGAATGCAACTCTAGCCCCAGTCTATCCCATGGCTGCCGTTGGCTCGTTGGCTGCCACAAAGTCCCACCGAGTTGCCCGCTCGGGATTTCAGGGTCCAGCGGGACACACTCTCCGAGGGGTGCTAAAGCAACGCCAATCAACCGCCAAATCCCACACGCTTGCGCGACTGCTAGCCCATTTGGCGTATCGTCTAGGGCCTCATGAGAATTTTCAGTTATTTTTTTTTCTGTGCCTCCTTCGCCTGCCTTTGCTCGCGAGTCTGTCCTCGGTAGCCTCCCCTCTTTTGGCTTAGCAGTCCTTGACAGCTTCGGCATTCGTTATTAATAAGACACCGAAGCCTTTTGTAAGCTCGTTGTCTTGGACTGCGCTGGGCAAACGGCAAACGGCAAACGGCCATTGGCTCTGGGTTATCGGCAGGTGCCAACCAGGGCGTCAGGCTGCAAAGAGGTTGTGCCGCTCGCTATTGGCATCTGGCTGGGCCTGGCTGCTTCCTTCCATTCCCTGAGTTGACGTTGCAAGGAAGGTGCCACGTTTGTGCTGCCCCTCCTCCTGGTTTCAAGAAGCCGCCCCCGGGACTTGCTTCTCAAAAGCAGGCAGGTAGTATCTATATACCGCCGGTCCGAAGAATCTGGAACTTTTCATCCTCCTTGGGCAGTGTCGTGTCATCTTGCTCCGTGTCAAGCCACCAAAGTCGTTCGACGCTGGCGAGAACAGCTCCTTGTAACCGCCAACAGCAACAACAGCAAACAAACGACCACCATCGGGCATGCTAGCGGCAAGCAGAAA|downstream_gene_variant|MODIFIER|exon-XM_006961181.1-1|GENE_exon-XM_006961181.1-1|transcript|rna-XM_006961181.1|protein_coding||c.*2373_*2374insCTAGTCATGTCCAAAATGGTGCTTCAATTTTTTTTTTTTTTTTTTTTTTTTTTTTTTGGCATTACTGATGCTGGGTTTTTGGAACAGCAGCATGGCAATCGCGGACAATGCTGTAAACTGAAACATGCACGATTGTCTGGTAAGTAAAACGTTTCTAGGAAGGCTGGGGATTAGGCAGTGGGTGAAAGAGGTGAGTAGAATAAGAATTGCGTTAAATATCAATGTGTTAAGTATATGTATACCGCTTTATCTTTAGGTACCTGTATATTAACCTTTACCTAGGTACTACTAGCAGGTACTAGCAGTACATACCTAGGCAGGTTAGTAGGTATATACCTATTAACCTTCACTAATACGTCCCACAAGTAGGCATATCTCAGTTTGAATTTATTAGAATCACTATAAGGTGTCTTTTTACAACTCGGCCGATTTTCATTCGGGTTTAAGCGAGTGCAAGCAACATAGACCTCTCTACGAAAGTTGTAAACTCAATTGGCAATCTACTGATCATTTTGGGCATTAACAGCTATAGGGGAAAGTACCTACCTAGTCTTCTGGCGTAGCAACTGAGCGGTTGGAGGAACCATCAGGCAAACTACCGTGCAACAAACATCCTGCGTCTTCTAGACCTTCATTGGTTTAGCAATGCTACCAGCCATGGCCCAATTTCCGACCACACCGAAACTAAAGCGCTTTTGATACTGCCGAAACGGGCGAGATATCCAGGGTTTCATATGTAACCAACCCAAACTATTTGCTCGTGCGTAGAATCGCCCCGGCTTTTGCAAGAGGCAGTTGAAGAATGCAGCATTAGTGATTTATATCCAGCCTTTGCATATATATGGGCATGTATGTATGTAGATAGCTTGCTGGGCAACTGTAGCGTATGTATGTTTGATGTAAGCTGCGCGCGCTTACCACTCCCGCTGCAAAACTACCCACCCAATAACACCTTACTTTCTCCTATATCGATAGCACCCCCCTACTGCCACATTGAGACAGACACTTGAATGCTCATTTTTGATGGCTCATAAAGACCCCGAGACCGATATAACGTCATGTCCTTTGTGGCGATATGTTGGCTTGTTTGGCGTTGCGGCTGGGATTGACCAAGGGCGTAATGACGTAATGATGAAGCCTCAGTGAAGCCGGCTCTTCATGCGTCTATTTTCCTGTATCTATTGAGTACTGCAGTTTTAACCTCGGCCTCAGAGAAAGAGCTTGATTCCGTAATCATCTTTTGCTAACCAAACAAGCATTGAGATGCAACTACGCCTTATATCACATAGTGCTATTTGTTTCTTGCGAAAGGGGTGCGAAGAAAGATAGGGACCGCGGATAAAACTACACCACAAAAATTTAAAATATAAAACACTATTTATTGAAGGAAAAGCTATCGAATACCTGGGTTTTATTATTTAATAATAAATCTTAGAAATAGTTTAGTAATAATAGTAATAGTAATAGTAAGTAATAGTAATAATAGTAGTAGCAGTAGCAGTAGTAGCAGTAGTTGCAGTAGTAGTAGCAACCTAGCGCCTGATAACTTTTATGGCTATTGTAGTATGTAAAGCCGCGGCAGGAGCTACAGTAGACCGGTACAGGTAATGGCTCACACGGATTAATGAAGCACGTATACGATGATTAACCTCTTAACCTCTTGGTACCTAGCACAGCGGGCGTTGTAAATTGAAGTTGCCACCGGAGTAGCTCCGCTGTCAAAGACTTTGCTGCGCCTGCTGCGGGTCTTGCTCAACCAAGCCACACGTTGCAAGGCACAAGGCACCCCACATGGAAATGAGAGCATTGGGGCGAAAATTGGGTAGCATTCATCTCTGGAGTGAGCCTTGCAAGGCCATTGACTATGTAGATTTGATTGAACTCGCTGGGGACGAGTGTTTTGATTTGCTCGGGCTTTCTACAGCCTCATGGTGCCGGCCAGAGTAGCATTATCGAGCAAAATGCCGGCCTCTCTCGTGGTGGCAGCTTGGCTTGGTTATCTCTCTGTTTGTAGCTTCAATAATTAATGATGGCGGGCGCTGCGGACTTGCTCGTTCAATTTCGTGACAGGGCTATCCATGGCAGCCTCTAACTTGCAGCACCTTGCTAGCTGGATACCTCTGTGAGACAATGGAGTTTTCGTCTGTATTTCTGACGGCCCGGAGCCTTCAGCCTAGAATGCAACTCTAGCCCCAGTCTATCCCATGGCTGCCGTTGGCTCGTTGGCTGCCACAAAGTCCCACCGAGTTGCCCGCTCGGGATTTCAGGGTCCAGCGGGACACACTCTCCGAGGGGTGCTAAAGCAACGCCAATCAACCGCCAAATCCCACACGCTTGCGCGACTGCTAGCCCATTTGGCGTATCGTCTAGGGCCTCATGAGAATTTTCAGTTATTTTTTTTTCTGTGCCTCCTTCGCCTGCCTTTGCTCGCGAGTCTGTCCTCGGTAGCCTCCCCTCTTTTGGCTTAGCAGTCCTTGACAGCTTCGGCATTCGTTATTAATAAGACACCGAAGCCTTTTGTAAGCTCGTTGTCTTGGACTGCGCTGGGCAAACGGCAAACGGCAAACGGCCATTGGCTCTGGGTTATCGGCAGGTGCCAACCAGGGCGTCAGGCTGCAAAGAGGTTGTGCCGCTCGCTATTGGCATCTGGCTGGGCCTGGCTGCTTCCTTCCATTCCCTGAGTTGACGTTGCAAGGAAGGTGCCACGTTTGTGCTGCCCCTCCTCCTGGTTTCAAGAAGCCGCCCCCGGGACTTGCTTCTCAAAAGCAGGCAGGTAGTATCTATATACCGCCGGTCCGAAGAATCTGGAACTTTTCATCCTCCTTGGGCAGTGTCGTGTCATCTTGCTCCGTGTCAAGCCACCAAAGTCGTTCGACGCTGGCGAGAACAGCTCCTTGTAACCGCCAACAGCAACAACAGCAAACAAACGACCACCATCGGGCATGCTAGCGGCAAGCAGAAA|||||2374|,CTAGTCATGTCCAAAATGGTGCTTCAATTTTTTTTTTTTTTTTTTTTTTTTTTTTTTGGCATTACTGATGCTGGGTTTTTGGAACAGCAGCATGGCAATCGCGGACAATGCTGTAAACTGAAACATGCACGATTGTCTGGTAAGTAAAACGTTTCTAGGAAGGCTGGGGATTAGGCAGTGGGTGAAAGAGGTGAGTAGAATAAGAATTGCGTTAAATATCAATGTGTTAAGTATATGTATACCGCTTTATCTTTAGGTACCTGTATATTAACCTTTACCTAGGTACTACTAGCAGGTACTAGCAGTACATACCTAGGCAGGTTAGTAGGTATATACCTATTAACCTTCACTAATACGTCCCACAAGTAGGCATATCTCAGTTTGAATTTATTAGAATCACTATAAGGTGTCTTTTTACAACTCGGCCGATTTTCATTCGGGTTTAAGCGAGTGCAAGCAACATAGACCTCTCTACGAAAGTTGTAAACTCAATTGGCAATCTACTGATCATTTTGGGCATTAACAGCTATAGGGGAAAGTACCTACCTAGTCTTCTGGCGTAGCAACTGAGCGGTTGGAGGAACCATCAGGCAAACTACCGTGCAACAAACATCCTGCGTCTTCTAGACCTTCATTGGTTTAGCAATGCTACCAGCCATGGCCCAATTTCCGACCACACCGAAACTAAAGCGCTTTTGATACTGCCGAAACGGGCGAGATATCCAGGGTTTCATATGTAACCAACCCAAACTATTTGCTCGTGCGTAGAATCGCCCCGGCTTTTGCAAGAGGCAGTTGAAGAATGCAGCATTAGTGATTTATATCCAGCCTTTGCATATATATGGGCATGTATGTATGTAGATAGCTTGCTGGGCAACTGTAGCGTATGTATGTTTGATGTAAGCTGCGCGCGCTTACCACTCCCGCTGCAAAACTACCCACCCAATAACACCTTACTTTCTCCTATATCGATAGCACCCCCCTACTGCCACATTGAGACAGACACTTGAATGCTCATTTTTGATGGCTCATAAAGACCCCGAGACCGATATAACGTCATGTCCTTTGTGGCGATATGTTGGCTTGTTTGGCGTTGCGGCTGGGATTGACCAAGGGCGTAATGACGTAATGATGAAGCCTCAGTGAAGCCGGCTCTTCATGCGTCTATTTTCCTGTATCTATTGAGTACTGCAGTTTTAACCTCGGCCTCAGAGAAAGAGCTTGATTCCGTAATCATCTTTTGCTAACCAAACAAGCATTGAGATGCAACTACGCCTTATATCACATAGTGCTATTTGTTTCTTGCGAAAGGGGTGCGAAGAAAGATAGGGACCGCGGATAAAACTACACCACAAAAATTTAAAATATAAAACACTATTTATTGAAGGAAAAGCTATCGAATACCTGGGTTTTATTATTTAATAATAAATCTTAGAAATAGTTTAGTAATAATAGTAATAGTAATAGTAAGTAATAGTAATAATAGTAGTAGCAGTAGCAGTAGTAGCAGTAGTTGCAGTAGTAGTAGCAACCTAGCGCCTGATAACTTTTATGGCTATTGTAGTATGTAAAGCCGCGGCAGGAGCTACAGTAGACCGGTACAGGTAATGGCTCACACGGATTAATGAAGCACGTATACGATGATTAACCTCTTAACCTCTTGGTACCTAGCACAGCGGGCGTTGTAAATTGAAGTTGCCACCGGAGTAGCTCCGCTGTCAAAGACTTTGCTGCGCCTGCTGCGGGTCTTGCTCAACCAAGCCACACGTTGCAAGGCACAAGGCACCCCACATGGAAATGAGAGCATTGGGGCGAAAATTGGGTAGCATTCATCTCTGGAGTGAGCCTTGCAAGGCCATTGACTATGTAGATTTGATTGAACTCGCTGGGGACGAGTGTTTTGATTTGCTCGGGCTTTCTACAGCCTCATGGTGCCGGCCAGAGTAGCATTATCGAGCAAAATGCCGGCCTCTCTCGTGGTGGCAGCTTGGCTTGGTTATCTCTCTGTTTGTAGCTTCAATAATTAATGATGGCGGGCGCTGCGGACTTGCTCGTTCAATTTCGTGACAGGGCTATCCATGGCAGCCTCTAACTTGCAGCACCTTGCTAGCTGGATACCTCTGTGAGACAATGGAGTTTTCGTCTGTATTTCTGACGGCCCGGAGCCTTCAGCCTAGAATGCAACTCTAGCCCCAGTCTATCCCATGGCTGCCGTTGGCTCGTTGGCTGCCACAAAGTCCCACCGAGTTGCCCGCTCGGGATTTCAGGGTCCAGCGGGACACACTCTCCGAGGGGTGCTAAAGCAACGCCAATCAACCGCCAAATCCCACACGCTTGCGCGACTGCTAGCCCATTTGGCGTATCGTCTAGGGCCTCATGAGAATTTTCAGTTATTTTTTTTTCTGTGCCTCCTTCGCCTGCCTTTGCTCGCGAGTCTGTCCTCGGTAGCCTCCCCTCTTTTGGCTTAGCAGTCCTTGACAGCTTCGGCATTCGTTATTAATAAGACACCGAAGCCTTTTGTAAGCTCGTTGTCTTGGACTGCGCTGGGCAAACGGCAAACGGCAAACGGCCATTGGCTCTGGGTTATCGGCAGGTGCCAACCAGGGCGTCAGGCTGCAAAGAGGTTGTGCCGCTCGCTATTGGCATCTGGCTGGGCCTGGCTGCTTCCTTCCATTCCCTGAGTTGACGTTGCAAGGAAGGTGCCACGTTTGTGCTGCCCCTCCTCCTGGTTTCAAGAAGCCGCCCCCGGGACTTGCTTCTCAAAAGCAGGCAGGTAGTATCTATATACCGCCGGTCCGAAGAATCTGGAACTTTTCATCCTCCTTGGGCAGTGTCGTGTCATCTTGCTCCGTGTCAAGCCACCAAAGTCGTTCGACGCTGGCGAGAACAGCTCCTTGTAACCGCCAACAGCAACAACAGCAAACAAACGACCACCATCGGGCATGCTAGCGGCAAGCAGAAA|downstream_gene_variant|MODIFIER|exon-XM_006961181.1-1|GENE_exon-XM_006961181.1-1|transcript|rna-XM_006961181.1|protein_coding||c.*2374delGinsCTAGTCATGTCCAAAATGGTGCTTCAATTTTTTTTTTTTTTTTTTTTTTTTTTTTTTGGCATTACTGATGCTGGGTTTTTGGAACAGCAGCATGGCAATCGCGGACAATGCTGTAAACTGAAACATGCACGATTGTCTGGTAAGTAAAACGTTTCTAGGAAGGCTGGGGATTAGGCAGTGGGTGAAAGAGGTGAGTAGAATAAGAATTGCGTTAAATATCAATGTGTTAAGTATATGTATACCGCTTTATCTTTAGGTACCTGTATATTAACCTTTACCTAGGTACTACTAGCAGGTACTAGCAGTACATACCTAGGCAGGTTAGTAGGTATATACCTATTAACCTTCACTAATACGTCCCACAAGTAGGCATATCTCAGTTTGAATTTATTAGAATCACTATAAGGTGTCTTTTTACAACTCGGCCGATTTTCATTCGGGTTTAAGCGAGTGCAAGCAACATAGACCTCTCTACGAAAGTTGTAAACTCAATTGGCAATCTACTGATCATTTTGGGCATTAACAGCTATAGGGGAAAGTACCTACCTAGTCTTCTGGCGTAGCAACTGAGCGGTTGGAGGAACCATCAGGCAAACTACCGTGCAACAAACATCCTGCGTCTTCTAGACCTTCATTGGTTTAGCAATGCTACCAGCCATGGCCCAATTTCCGACCACACCGAAACTAAAGCGCTTTTGATACTGCCGAAACGGGCGAGATATCCAGGGTTTCATATGTAACCAACCCAAACTATTTGCTCGTGCGTAGAATCGCCCCGGCTTTTGCAAGAGGCAGTTGAAGAATGCAGCATTAGTGATTTATATCCAGCCTTTGCATATATATGGGCATGTATGTATGTAGATAGCTTGCTGGGCAACTGTAGCGTATGTATGTTTGATGTAAGCTGCGCGCGCTTACCACTCCCGCTGCAAAACTACCCACCCAATAACACCTTACTTTCTCCTATATCGATAGCACCCCCCTACTGCCACATTGAGACAGACACTTGAATGCTCATTTTTGATGGCTCATAAAGACCCCGAGACCGATATAACGTCATGTCCTTTGTGGCGATATGTTGGCTTGTTTGGCGTTGCGGCTGGGATTGACCAAGGGCGTAATGACGTAATGATGAAGCCTCAGTGAAGCCGGCTCTTCATGCGTCTATTTTCCTGTATCTATTGAGTACTGCAGTTTTAACCTCGGCCTCAGAGAAAGAGCTTGATTCCGTAATCATCTTTTGCTAACCAAACAAGCATTGAGATGCAACTACGCCTTATATCACATAGTGCTATTTGTTTCTTGCGAAAGGGGTGCGAAGAAAGATAGGGACCGCGGATAAAACTACACCACAAAAATTTAAAATATAAAACACTATTTATTGAAGGAAAAGCTATCGAATACCTGGGTTTTATTATTTAATAATAAATCTTAGAAATAGTTTAGTAATAATAGTAATAGTAATAGTAAGTAATAGTAATAATAGTAGTAGCAGTAGCAGTAGTAGCAGTAGTTGCAGTAGTAGTAGCAACCTAGCGCCTGATAACTTTTATGGCTATTGTAGTATGTAAAGCCGCGGCAGGAGCTACAGTAGACCGGTACAGGTAATGGCTCACACGGATTAATGAAGCACGTATACGATGATTAACCTCTTAACCTCTTGGTACCTAGCACAGCGGGCGTTGTAAATTGAAGTTGCCACCGGAGTAGCTCCGCTGTCAAAGACTTTGCTGCGCCTGCTGCGGGTCTTGCTCAACCAAGCCACACGTTGCAAGGCACAAGGCACCCCACATGGAAATGAGAGCATTGGGGCGAAAATTGGGTAGCATTCATCTCTGGAGTGAGCCTTGCAAGGCCATTGACTATGTAGATTTGATTGAACTCGCTGGGGACGAGTGTTTTGATTTGCTCGGGCTTTCTACAGCCTCATGGTGCCGGCCAGAGTAGCATTATCGAGCAAAATGCCGGCCTCTCTCGTGGTGGCAGCTTGGCTTGGTTATCTCTCTGTTTGTAGCTTCAATAATTAATGATGGCGGGCGCTGCGGACTTGCTCGTTCAATTTCGTGACAGGGCTATCCATGGCAGCCTCTAACTTGCAGCACCTTGCTAGCTGGATACCTCTGTGAGACAATGGAGTTTTCGTCTGTATTTCTGACGGCCCGGAGCCTTCAGCCTAGAATGCAACTCTAGCCCCAGTCTATCCCATGGCTGCCGTTGGCTCGTTGGCTGCCACAAAGTCCCACCGAGTTGCCCGCTCGGGATTTCAGGGTCCAGCGGGACACACTCTCCGAGGGGTGCTAAAGCAACGCCAATCAACCGCCAAATCCCACACGCTTGCGCGACTGCTAGCCCATTTGGCGTATCGTCTAGGGCCTCATGAGAATTTTCAGTTATTTTTTTTTCTGTGCCTCCTTCGCCTGCCTTTGCTCGCGAGTCTGTCCTCGGTAGCCTCCCCTCTTTTGGCTTAGCAGTCCTTGACAGCTTCGGCATTCGTTATTAATAAGACACCGAAGCCTTTTGTAAGCTCGTTGTCTTGGACTGCGCTGGGCAAACGGCAAACGGCAAACGGCCATTGGCTCTGGGTTATCGGCAGGTGCCAACCAGGGCGTCAGGCTGCAAAGAGGTTGTGCCGCTCGCTATTGGCATCTGGCTGGGCCTGGCTGCTTCCTTCCATTCCCTGAGTTGACGTTGCAAGGAAGGTGCCACGTTTGTGCTGCCCCTCCTCCTGGTTTCAAGAAGCCGCCCCCGGGACTTGCTTCTCAAAAGCAGGCAGGTAGTATCTATATACCGCCGGTCCGAAGAATCTGGAACTTTTCATCCTCCTTGGGCAGTGTCGTGTCATCTTGCTCCGTGTCAAGCCACCAAAGTCGTTCGACGCTGGCGAGAACAGCTCCTTGTAACCGCCAACAGCAACAACAGCAAACAAACGACCACCATCGGGCATGCTAGCGGCAAGCAGAAA|||||2374|,CTAGTCATGTCCAAAATGGTGCTTCAATTTTTTTTTTTTTTTTTTTTTTTTTTTTTTGGCATTACTGATGCTGGGTTTTTGGAACAGCAGCATGGCAATCGCGGACAATGCTGTAAACTGAAACATGCACGATTGTCTGGTAAGTAAAACGTTTCTAGGAAGGCTGGGGATTAGGCAGTGGGTGAAAGAGGTGAGTAGAATAAGAATTGCGTTAAATATCAATGTGTTAAGTATATGTATACCGCTTTATCTTTAGGTACCTGTATATTAACCTTTACCTAGGTACTACTAGCAGGTACTAGCAGTACATACCTAGGCAGGTTAGTAGGTATATACCTATTAACCTTCACTAATACGTCCCACAAGTAGGCATATCTCAGTTTGAATTTATTAGAATCACTATAAGGTGTCTTTTTACAACTCGGCCGATTTTCATTCGGGTTTAAGCGAGTGCAAGCAACATAGACCTCTCTACGAAAGTTGTAAACTCAATTGGCAATCTACTGATCATTTTGGGCATTAACAGCTATAGGGGAAAGTACCTACCTAGTCTTCTGGCGTAGCAACTGAGCGGTTGGAGGAACCATCAGGCAAACTACCGTGCAACAAACATCCTGCGTCTTCTAGACCTTCATTGGTTTAGCAATGCTACCAGCCATGGCCCAATTTCCGACCACACCGAAACTAAAGCGCTTTTGATACTGCCGAAACGGGCGAGATATCCAGGGTTTCATATGTAACCAACCCAAACTATTTGCTCGTGCGTAGAATCGCCCCGGCTTTTGCAAGAGGCAGTTGAAGAATGCAGCATTAGTGATTTATATCCAGCCTTTGCATATATATGGGCATGTATGTATGTAGATAGCTTGCTGGGCAACTGTAGCGTATGTATGTTTGATGTAAGCTGCGCGCGCTTACCACTCCCGCTGCAAAACTACCCACCCAATAACACCTTACTTTCTCCTATATCGATAGCACCCCCCTACTGCCACATTGAGACAGACACTTGAATGCTCATTTTTGATGGCTCATAAAGACCCCGAGACCGATATAACGTCATGTCCTTTGTGGCGATATGTTGGCTTGTTTGGCGTTGCGGCTGGGATTGACCAAGGGCGTAATGACGTAATGATGAAGCCTCAGTGAAGCCGGCTCTTCATGCGTCTATTTTCCTGTATCTATTGAGTACTGCAGTTTTAACCTCGGCCTCAGAGAAAGAGCTTGATTCCGTAATCATCTTTTGCTAACCAAACAAGCATTGAGATGCAACTACGCCTTATATCACATAGTGCTATTTGTTTCTTGCGAAAGGGGTGCGAAGAAAGATAGGGACCGCGGATAAAACTACACCACAAAAATTTAAAATATAAAACACTATTTATTGAAGGAAAAGCTATCGAATACCTGGGTTTTATTATTTAATAATAAATCTTAGAAATAGTTTAGTAATAATAGTAATAGTAATAGTAAGTAATAGTAATAATAGTAGTAGCAGTAGCAGTAGTAGCAGTAGTTGCAGTAGTAGTAGCAACCTAGCGCCTGATAACTTTTATGGCTATTGTAGTATGTAAAGCCGCGGCAGGAGCTACAGTAGACCGGTACAGGTAATGGCTCACACGGATTAATGAAGCACGTATACGATGATTAACCTCTTAACCTCTTGGTACCTAGCACAGCGGGCGTTGTAAATTGAAGTTGCCACCGGAGTAGCTCCGCTGTCAAAGACTTTGCTGCGCCTGCTGCGGGTCTTGCTCAACCAAGCCACACGTTGCAAGGCACAAGGCACCCCACATGGAAATGAGAGCATTGGGGCGAAAATTGGGTAGCATTCATCTCTGGAGTGAGCCTTGCAAGGCCATTGACTATGTAGATTTGATTGAACTCGCTGGGGACGAGTGTTTTGATTTGCTCGGGCTTTCTACAGCCTCATGGTGCCGGCCAGAGTAGCATTATCGAGCAAAATGCCGGCCTCTCTCGTGGTGGCAGCTTGGCTTGGTTATCTCTCTGTTTGTAGCTTCAATAATTAATGATGGCGGGCGCTGCGGACTTGCTCGTTCAATTTCGTGACAGGGCTATCCATGGCAGCCTCTAACTTGCAGCACCTTGCTAGCTGGATACCTCTGTGAGACAATGGAGTTTTCGTCTGTATTTCTGACGGCCCGGAGCCTTCAGCCTAGAATGCAACTCTAGCCCCAGTCTATCCCATGGCTGCCGTTGGCTCGTTGGCTGCCACAAAGTCCCACCGAGTTGCCCGCTCGGGATTTCAGGGTCCAGCGGGACACACTCTCCGAGGGGTGCTAAAGCAACGCCAATCAACCGCCAAATCCCACACGCTTGCGCGACTGCTAGCCCATTTGGCGTATCGTCTAGGGCCTCATGAGAATTTTCAGTTATTTTTTTTTCTGTGCCTCCTTCGCCTGCCTTTGCTCGCGAGTCTGTCCTCGGTAGCCTCCCCTCTTTTGGCTTAGCAGTCCTTGACAGCTTCGGCATTCGTTATTAATAAGACACCGAAGCCTTTTGTAAGCTCGTTGTCTTGGACTGCGCTGGGCAAACGGCAAACGGCAAACGGCCATTGGCTCTGGGTTATCGGCAGGTGCCAACCAGGGCGTCAGGCTGCAAAGAGGTTGTGCCGCTCGCTATTGGCATCTGGCTGGGCCTGGCTGCTTCCTTCCATTCCCTGAGTTGACGTTGCAAGGAAGGTGCCACGTTTGTGCTGCCCCTCCTCCTGGTTTCAAGAAGCCGCCCCCGGGACTTGCTTCTCAAAAGCAGGCAGGTAGTATCTATATACCGCCGGTCCGAAGAATCTGGAACTTTTCATCCTCCTTGGGCAGTGTCGTGTCATCTTGCTCCGTGTCAAGCCACCAAAGTCGTTCGACGCTGGCGAGAACAGCTCCTTGTAACCGCCAACAGCAACAACAGCAAACAAACGACCACCATCGGGCATGCTAGCGGCAAGCAGAAA|downstream_gene_variant|MODIFIER|exon-XM_006961181.1-1|GENE_exon-XM_006961181.1-1|transcript|rna-XM_006961181.1|protein_coding||c.*2374delTinsCTAGTCATGTCCAAAATGGTGCTTCAATTTTTTTTTTTTTTTTTTTTTTTTTTTTTTGGCATTACTGATGCTGGGTTTTTGGAACAGCAGCATGGCAATCGCGGACAATGCTGTAAACTGAAACATGCACGATTGTCTGGTAAGTAAAACGTTTCTAGGAAGGCTGGGGATTAGGCAGTGGGTGAAAGAGGTGAGTAGAATAAGAATTGCGTTAAATATCAATGTGTTAAGTATATGTATACCGCTTTATCTTTAGGTACCTGTATATTAACCTTTACCTAGGTACTACTAGCAGGTACTAGCAGTACATACCTAGGCAGGTTAGTAGGTATATACCTATTAACCTTCACTAATACGTCCCACAAGTAGGCATATCTCAGTTTGAATTTATTAGAATCACTATAAGGTGTCTTTTTACAACTCGGCCGATTTTCATTCGGGTTTAAGCGAGTGCAAGCAACATAGACCTCTCTACGAAAGTTGTAAACTCAATTGGCAATCTACTGATCATTTTGGGCATTAACAGCTATAGGGGAAAGTACCTACCTAGTCTTCTGGCGTAGCAACTGAGCGGTTGGAGGAACCATCAGGCAAACTACCGTGCAACAAACATCCTGCGTCTTCTAGACCTTCATTGGTTTAGCAATGCTACCAGCCATGGCCCAATTTCCGACCACACCGAAACTAAAGCGCTTTTGATACTGCCGAAACGGGCGAGATATCCAGGGTTTCATATGTAACCAACCCAAACTATTTGCTCGTGCGTAGAATCGCCCCGGCTTTTGCAAGAGGCAGTTGAAGAATGCAGCATTAGTGATTTATATCCAGCCTTTGCATATATATGGGCATGTATGTATGTAGATAGCTTGCTGGGCAACTGTAGCGTATGTATGTTTGATGTAAGCTGCGCGCGCTTACCACTCCCGCTGCAAAACTACCCACCCAATAACACCTTACTTTCTCCTATATCGATAGCACCCCCCTACTGCCACATTGAGACAGACACTTGAATGCTCATTTTTGATGGCTCATAAAGACCCCGAGACCGATATAACGTCATGTCCTTTGTGGCGATATGTTGGCTTGTTTGGCGTTGCGGCTGGGATTGACCAAGGGCGTAATGACGTAATGATGAAGCCTCAGTGAAGCCGGCTCTTCATGCGTCTATTTTCCTGTATCTATTGAGTACTGCAGTTTTAACCTCGGCCTCAGAGAAAGAGCTTGATTCCGTAATCATCTTTTGCTAACCAAACAAGCATTGAGATGCAACTACGCCTTATATCACATAGTGCTATTTGTTTCTTGCGAAAGGGGTGCGAAGAAAGATAGGGACCGCGGATAAAACTACACCACAAAAATTTAAAATATAAAACACTATTTATTGAAGGAAAAGCTATCGAATACCTGGGTTTTATTATTTAATAATAAATCTTAGAAATAGTTTAGTAATAATAGTAATAGTAATAGTAAGTAATAGTAATAATAGTAGTAGCAGTAGCAGTAGTAGCAGTAGTTGCAGTAGTAGTAGCAACCTAGCGCCTGATAACTTTTATGGCTATTGTAGTATGTAAAGCCGCGGCAGGAGCTACAGTAGACCGGTACAGGTAATGGCTCACACGGATTAATGAAGCACGTATACGATGATTAACCTCTTAACCTCTTGGTACCTAGCACAGCGGGCGTTGTAAATTGAAGTTGCCACCGGAGTAGCTCCGCTGTCAAAGACTTTGCTGCGCCTGCTGCGGGTCTTGCTCAACCAAGCCACACGTTGCAAGGCACAAGGCACCCCACATGGAAATGAGAGCATTGGGGCGAAAATTGGGTAGCATTCATCTCTGGAGTGAGCCTTGCAAGGCCATTGACTATGTAGATTTGATTGAACTCGCTGGGGACGAGTGTTTTGATTTGCTCGGGCTTTCTACAGCCTCATGGTGCCGGCCAGAGTAGCATTATCGAGCAAAATGCCGGCCTCTCTCGTGGTGGCAGCTTGGCTTGGTTATCTCTCTGTTTGTAGCTTCAATAATTAATGATGGCGGGCGCTGCGGACTTGCTCGTTCAATTTCGTGACAGGGCTATCCATGGCAGCCTCTAACTTGCAGCACCTTGCTAGCTGGATACCTCTGTGAGACAATGGAGTTTTCGTCTGTATTTCTGACGGCCCGGAGCCTTCAGCCTAGAATGCAACTCTAGCCCCAGTCTATCCCATGGCTGCCGTTGGCTCGTTGGCTGCCACAAAGTCCCACCGAGTTGCCCGCTCGGGATTTCAGGGTCCAGCGGGACACACTCTCCGAGGGGTGCTAAAGCAACGCCAATCAACCGCCAAATCCCACACGCTTGCGCGACTGCTAGCCCATTTGGCGTATCGTCTAGGGCCTCATGAGAATTTTCAGTTATTTTTTTTTCTGTGCCTCCTTCGCCTGCCTTTGCTCGCGAGTCTGTCCTCGGTAGCCTCCCCTCTTTTGGCTTAGCAGTCCTTGACAGCTTCGGCATTCGTTATTAATAAGACACCGAAGCCTTTTGTAAGCTCGTTGTCTTGGACTGCGCTGGGCAAACGGCAAACGGCAAACGGCCATTGGCTCTGGGTTATCGGCAGGTGCCAACCAGGGCGTCAGGCTGCAAAGAGGTTGTGCCGCTCGCTATTGGCATCTGGCTGGGCCTGGCTGCTTCCTTCCATTCCCTGAGTTGACGTTGCAAGGAAGGTGCCACGTTTGTGCTGCCCCTCCTCCTGGTTTCAAGAAGCCGCCCCCGGGACTTGCTTCTCAAAAGCAGGCAGGTAGTATCTATATACCGCCGGTCCGAAGAATCTGGAACTTTTCATCCTCCTTGGGCAGTGTCGTGTCATCTTGCTCCGTGTCAAGCCACCAAAGTCGTTCGACGCTGGCGAGAACAGCTCCTTGTAACCGCCAACAGCAACAACAGCAAACAAACGACCACCATCGGGCATGCTAGCGGCAAGCAGAAA|||||2374|,CTAGTCATGTCCAAAATGGTGCTTCAATTTTTTTTTTTTTTTTTTTTTTTTTTTTTTGGCATTACTGATGCTGGGTTTTTGGAACAGCAGCATGGCAATCGCGGACAATGCTGTAAACTGAAACATGCACGATTGTCTGGTAAGTAAAACGTTTCTAGGAAGGCTGGGGATTAGGCAGTGGGTGAAAGAGGTGAGTAGAATAAGAATTGCGTTAAATATCAATGTGTTAAGTATATGTATACCGCTTTATCTTTAGGTACCTGTATATTAACCTTTACCTAGGTACTACTAGCAGGTACTAGCAGTACATACCTAGGCAGGTTAGTAGGTATATACCTATTAACCTTCACTAATACGTCCCACAAGTAGGCATATCTCAGTTTGAATTTATTAGAATCACTATAAGGTGTCTTTTTACAACTCGGCCGATTTTCATTCGGGTTTAAGCGAGTGCAAGCAACATAGACCTCTCTACGAAAGTTGTAAACTCAATTGGCAATCTACTGATCATTTTGGGCATTAACAGCTATAGGGGAAAGTACCTACCTAGTCTTCTGGCGTAGCAACTGAGCGGTTGGAGGAACCATCAGGCAAACTACCGTGCAACAAACATCCTGCGTCTTCTAGACCTTCATTGGTTTAGCAATGCTACCAGCCATGGCCCAATTTCCGACCACACCGAAACTAAAGCGCTTTTGATACTGCCGAAACGGGCGAGATATCCAGGGTTTCATATGTAACCAACCCAAACTATTTGCTCGTGCGTAGAATCGCCCCGGCTTTTGCAAGAGGCAGTTGAAGAATGCAGCATTAGTGATTTATATCCAGCCTTTGCATATATATGGGCATGTATGTATGTAGATAGCTTGCTGGGCAACTGTAGCGTATGTATGTTTGATGTAAGCTGCGCGCGCTTACCACTCCCGCTGCAAAACTACCCACCCAATAACACCTTACTTTCTCCTATATCGATAGCACCCCCCTACTGCCACATTGAGACAGACACTTGAATGCTCATTTTTGATGGCTCATAAAGACCCCGAGACCGATATAACGTCATGTCCTTTGTGGCGATATGTTGGCTTGTTTGGCGTTGCGGCTGGGATTGACCAAGGGCGTAATGACGTAATGATGAAGCCTCAGTGAAGCCGGCTCTTCATGCGTCTATTTTCCTGTATCTATTGAGTACTGCAGTTTTAACCTCGGCCTCAGAGAAAGAGCTTGATTCCGTAATCATCTTTTGCTAACCAAACAAGCATTGAGATGCAACTACGCCTTATATCACATAGTGCTATTTGTTTCTTGCGAAAGGGGTGCGAAGAAAGATAGGGACCGCGGATAAAACTACACCACAAAAATTTAAAATATAAAACACTATTTATTGAAGGAAAAGCTATCGAATACCTGGGTTTTATTATTTAATAATAAATCTTAGAAATAGTTTAGTAATAATAGTAATAGTAATAGTAAGTAATAGTAATAATAGTAGTAGCAGTAGCAGTAGTAGCAGTAGTTGCAGTAGTAGTAGCAACCTAGCGCCTGATAACTTTTATGGCTATTGTAGTATGTAAAGCCGCGGCAGGAGCTACAGTAGACCGGTACAGGTAATGGCTCACACGGATTAATGAAGCACGTATACGATGATTAACCTCTTAACCTCTTGGTACCTAGCACAGCGGGCGTTGTAAATTGAAGTTGCCACCGGAGTAGCTCCGCTGTCAAAGACTTTGCTGCGCCTGCTGCGGGTCTTGCTCAACCAAGCCACACGTTGCAAGGCACAAGGCACCCCACATGGAAATGAGAGCATTGGGGCGAAAATTGGGTAGCATTCATCTCTGGAGTGAGCCTTGCAAGGCCATTGACTATGTAGATTTGATTGAACTCGCTGGGGACGAGTGTTTTGATTTGCTCGGGCTTTCTACAGCCTCATGGTGCCGGCCAGAGTAGCATTATCGAGCAAAATGCCGGCCTCTCTCGTGGTGGCAGCTTGGCTTGGTTATCTCTCTGTTTGTAGCTTCAATAATTAATGATGGCGGGCGCTGCGGACTTGCTCGTTCAATTTCGTGACAGGGCTATCCATGGCAGCCTCTAACTTGCAGCACCTTGCTAGCTGGATACCTCTGTGAGACAATGGAGTTTTCGTCTGTATTTCTGACGGCCCGGAGCCTTCAGCCTAGAATGCAACTCTAGCCCCAGTCTATCCCATGGCTGCCGTTGGCTCGTTGGCTGCCACAAAGTCCCACCGAGTTGCCCGCTCGGGATTTCAGGGTCCAGCGGGACACACTCTCCGAGGGGTGCTAAAGCAACGCCAATCAACCGCCAAATCCCACACGCTTGCGCGACTGCTAGCCCATTTGGCGTATCGTCTAGGGCCTCATGAGAATTTTCAGTTATTTTTTTTTCTGTGCCTCCTTCGCCTGCCTTTGCTCGCGAGTCTGTCCTCGGTAGCCTCCCCTCTTTTGGCTTAGCAGTCCTTGACAGCTTCGGCATTCGTTATTAATAAGACACCGAAGCCTTTTGTAAGCTCGTTGTCTTGGACTGCGCTGGGCAAACGGCAAACGGCAAACGGCCATTGGCTCTGGGTTATCGGCAGGTGCCAACCAGGGCGTCAGGCTGCAAAGAGGTTGTGCCGCTCGCTATTGGCATCTGGCTGGGCCTGGCTGCTTCCTTCCATTCCCTGAGTTGACGTTGCAAGGAAGGTGCCACGTTTGTGCTGCCCCTCCTCCTGGTTTCAAGAAGCCGCCCCCGGGACTTGCTTCTCAAAAGCAGGCAGGTAGTATCTATATACCGCCGGTCCGAAGAATCTGGAACTTTTCATCCTCCTTGGGCAGTGTCGTGTCATCTTGCTCCGTGTCAAGCCACCAAAGTCGTTCGACGCTGGCGAGAACAGCTCCTTGTAACCGCCAACAGCAACAACAGCAAACAAACGACCACCATCGGGCATGCTAGCGGCAAGCAGAAA|downstream_gene_variant|MODIFIER|TRIREDRAFT_73903|gene-TRIREDRAFT_73903|transcript|XM_006961596.1|protein_coding||c.*1581delAinsCTAGTCATGTCCAAAATGGTGCTTCAATTTTTTTTTTTTTTTTTTTTTTTTTTTTTTGGCATTACTGATGCTGGGTTTTTGGAACAGCAGCATGGCAATCGCGGACAATGCTGTAAACTGAAACATGCACGATTGTCTGGTAAGTAAAACGTTTCTAGGAAGGCTGGGGATTAGGCAGTGGGTGAAAGAGGTGAGTAGAATAAGAATTGCGTTAAATATCAATGTGTTAAGTATATGTATACCGCTTTATCTTTAGGTACCTGTATATTAACCTTTACCTAGGTACTACTAGCAGGTACTAGCAGTACATACCTAGGCAGGTTAGTAGGTATATACCTATTAACCTTCACTAATACGTCCCACAAGTAGGCATATCTCAGTTTGAATTTATTAGAATCACTATAAGGTGTCTTTTTACAACTCGGCCGATTTTCATTCGGGTTTAAGCGAGTGCAAGCAACATAGACCTCTCTACGAAAGTTGTAAACTCAATTGGCAATCTACTGATCATTTTGGGCATTAACAGCTATAGGGGAAAGTACCTACCTAGTCTTCTGGCGTAGCAACTGAGCGGTTGGAGGAACCATCAGGCAAACTACCGTGCAACAAACATCCTGCGTCTTCTAGACCTTCATTGGTTTAGCAATGCTACCAGCCATGGCCCAATTTCCGACCACACCGAAACTAAAGCGCTTTTGATACTGCCGAAACGGGCGAGATATCCAGGGTTTCATATGTAACCAACCCAAACTATTTGCTCGTGCGTAGAATCGCCCCGGCTTTTGCAAGAGGCAGTTGAAGAATGCAGCATTAGTGATTTATATCCAGCCTTTGCATATATATGGGCATGTATGTATGTAGATAGCTTGCTGGGCAACTGTAGCGTATGTATGTTTGATGTAAGCTGCGCGCGCTTACCACTCCCGCTGCAAAACTACCCACCCAATAACACCTTACTTTCTCCTATATCGATAGCACCCCCCTACTGCCACATTGAGACAGACACTTGAATGCTCATTTTTGATGGCTCATAAAGACCCCGAGACCGATATAACGTCATGTCCTTTGTGGCGATATGTTGGCTTGTTTGGCGTTGCGGCTGGGATTGACCAAGGGCGTAATGACGTAATGATGAAGCCTCAGTGAAGCCGGCTCTTCATGCGTCTATTTTCCTGTATCTATTGAGTACTGCAGTTTTAACCTCGGCCTCAGAGAAAGAGCTTGATTCCGTAATCATCTTTTGCTAACCAAACAAGCATTGAGATGCAACTACGCCTTATATCACATAGTGCTATTTGTTTCTTGCGAAAGGGGTGCGAAGAAAGATAGGGACCGCGGATAAAACTACACCACAAAAATTTAAAATATAAAACACTATTTATTGAAGGAAAAGCTATCGAATACCTGGGTTTTATTATTTAATAATAAATCTTAGAAATAGTTTAGTAATAATAGTAATAGTAATAGTAAGTAATAGTAATAATAGTAGTAGCAGTAGCAGTAGTAGCAGTAGTTGCAGTAGTAGTAGCAACCTAGCGCCTGATAACTTTTATGGCTATTGTAGTATGTAAAGCCGCGGCAGGAGCTACAGTAGACCGGTACAGGTAATGGCTCACACGGATTAATGAAGCACGTATACGATGATTAACCTCTTAACCTCTTGGTACCTAGCACAGCGGGCGTTGTAAATTGAAGTTGCCACCGGAGTAGCTCCGCTGTCAAAGACTTTGCTGCGCCTGCTGCGGGTCTTGCTCAACCAAGCCACACGTTGCAAGGCACAAGGCACCCCACATGGAAATGAGAGCATTGGGGCGAAAATTGGGTAGCATTCATCTCTGGAGTGAGCCTTGCAAGGCCATTGACTATGTAGATTTGATTGAACTCGCTGGGGACGAGTGTTTTGATTTGCTCGGGCTTTCTACAGCCTCATGGTGCCGGCCAGAGTAGCATTATCGAGCAAAATGCCGGCCTCTCTCGTGGTGGCAGCTTGGCTTGGTTATCTCTCTGTTTGTAGCTTCAATAATTAATGATGGCGGGCGCTGCGGACTTGCTCGTTCAATTTCGTGACAGGGCTATCCATGGCAGCCTCTAACTTGCAGCACCTTGCTAGCTGGATACCTCTGTGAGACAATGGAGTTTTCGTCTGTATTTCTGACGGCCCGGAGCCTTCAGCCTAGAATGCAACTCTAGCCCCAGTCTATCCCATGGCTGCCGTTGGCTCGTTGGCTGCCACAAAGTCCCACCGAGTTGCCCGCTCGGGATTTCAGGGTCCAGCGGGACACACTCTCCGAGGGGTGCTAAAGCAACGCCAATCAACCGCCAAATCCCACACGCTTGCGCGACTGCTAGCCCATTTGGCGTATCGTCTAGGGCCTCATGAGAATTTTCAGTTATTTTTTTTTCTGTGCCTCCTTCGCCTGCCTTTGCTCGCGAGTCTGTCCTCGGTAGCCTCCCCTCTTTTGGCTTAGCAGTCCTTGACAGCTTCGGCATTCGTTATTAATAAGACACCGAAGCCTTTTGTAAGCTCGTTGTCTTGGACTGCGCTGGGCAAACGGCAAACGGCAAACGGCCATTGGCTCTGGGTTATCGGCAGGTGCCAACCAGGGCGTCAGGCTGCAAAGAGGTTGTGCCGCTCGCTATTGGCATCTGGCTGGGCCTGGCTGCTTCCTTCCATTCCCTGAGTTGACGTTGCAAGGAAGGTGCCACGTTTGTGCTGCCCCTCCTCCTGGTTTCAAGAAGCCGCCCCCGGGACTTGCTTCTCAAAAGCAGGCAGGTAGTATCTATATACCGCCGGTCCGAAGAATCTGGAACTTTTCATCCTCCTTGGGCAGTGTCGTGTCATCTTGCTCCGTGTCAAGCCACCAAAGTCGTTCGACGCTGGCGAGAACAGCTCCTTGTAACCGCCAACAGCAACAACAGCAAACAAACGACCACCATCGGGCATGCTAGCGGCAAGCAGAAA|||||551|WARNING_TRANSCRIPT_NO_START_CODON,CTAGTCATGTCCAAAATGGTGCTTCAATTTTTTTTTTTTTTTTTTTTTTTTTTTTTTGGCATTACTGATGCTGGGTTTTTGGAACAGCAGCATGGCAATCGCGGACAATGCTGTAAACTGAAACATGCACGATTGTCTGGTAAGTAAAACGTTTCTAGGAAGGCTGGGGATTAGGCAGTGGGTGAAAGAGGTGAGTAGAATAAGAATTGCGTTAAATATCAATGTGTTAAGTATATGTATACCGCTTTATCTTTAGGTACCTGTATATTAACCTTTACCTAGGTACTACTAGCAGGTACTAGCAGTACATACCTAGGCAGGTTAGTAGGTATATACCTATTAACCTTCACTAATACGTCCCACAAGTAGGCATATCTCAGTTTGAATTTATTAGAATCACTATAAGGTGTCTTTTTACAACTCGGCCGATTTTCATTCGGGTTTAAGCGAGTGCAAGCAACATAGACCTCTCTACGAAAGTTGTAAACTCAATTGGCAATCTACTGATCATTTTGGGCATTAACAGCTATAGGGGAAAGTACCTACCTAGTCTTCTGGCGTAGCAACTGAGCGGTTGGAGGAACCATCAGGCAAACTACCGTGCAACAAACATCCTGCGTCTTCTAGACCTTCATTGGTTTAGCAATGCTACCAGCCATGGCCCAATTTCCGACCACACCGAAACTAAAGCGCTTTTGATACTGCCGAAACGGGCGAGATATCCAGGGTTTCATATGTAACCAACCCAAACTATTTGCTCGTGCGTAGAATCGCCCCGGCTTTTGCAAGAGGCAGTTGAAGAATGCAGCATTAGTGATTTATATCCAGCCTTTGCATATATATGGGCATGTATGTATGTAGATAGCTTGCTGGGCAACTGTAGCGTATGTATGTTTGATGTAAGCTGCGCGCGCTTACCACTCCCGCTGCAAAACTACCCACCCAATAACACCTTACTTTCTCCTATATCGATAGCACCCCCCTACTGCCACATTGAGACAGACACTTGAATGCTCATTTTTGATGGCTCATAAAGACCCCGAGACCGATATAACGTCATGTCCTTTGTGGCGATATGTTGGCTTGTTTGGCGTTGCGGCTGGGATTGACCAAGGGCGTAATGACGTAATGATGAAGCCTCAGTGAAGCCGGCTCTTCATGCGTCTATTTTCCTGTATCTATTGAGTACTGCAGTTTTAACCTCGGCCTCAGAGAAAGAGCTTGATTCCGTAATCATCTTTTGCTAACCAAACAAGCATTGAGATGCAACTACGCCTTATATCACATAGTGCTATTTGTTTCTTGCGAAAGGGGTGCGAAGAAAGATAGGGACCGCGGATAAAACTACACCACAAAAATTTAAAATATAAAACACTATTTATTGAAGGAAAAGCTATCGAATACCTGGGTTTTATTATTTAATAATAAATCTTAGAAATAGTTTAGTAATAATAGTAATAGTAATAGTAAGTAATAGTAATAATAGTAGTAGCAGTAGCAGTAGTAGCAGTAGTTGCAGTAGTAGTAGCAACCTAGCGCCTGATAACTTTTATGGCTATTGTAGTATGTAAAGCCGCGGCAGGAGCTACAGTAGACCGGTACAGGTAATGGCTCACACGGATTAATGAAGCACGTATACGATGATTAACCTCTTAACCTCTTGGTACCTAGCACAGCGGGCGTTGTAAATTGAAGTTGCCACCGGAGTAGCTCCGCTGTCAAAGACTTTGCTGCGCCTGCTGCGGGTCTTGCTCAACCAAGCCACACGTTGCAAGGCACAAGGCACCCCACATGGAAATGAGAGCATTGGGGCGAAAATTGGGTAGCATTCATCTCTGGAGTGAGCCTTGCAAGGCCATTGACTATGTAGATTTGATTGAACTCGCTGGGGACGAGTGTTTTGATTTGCTCGGGCTTTCTACAGCCTCATGGTGCCGGCCAGAGTAGCATTATCGAGCAAAATGCCGGCCTCTCTCGTGGTGGCAGCTTGGCTTGGTTATCTCTCTGTTTGTAGCTTCAATAATTAATGATGGCGGGCGCTGCGGACTTGCTCGTTCAATTTCGTGACAGGGCTATCCATGGCAGCCTCTAACTTGCAGCACCTTGCTAGCTGGATACCTCTGTGAGACAATGGAGTTTTCGTCTGTATTTCTGACGGCCCGGAGCCTTCAGCCTAGAATGCAACTCTAGCCCCAGTCTATCCCATGGCTGCCGTTGGCTCGTTGGCTGCCACAAAGTCCCACCGAGTTGCCCGCTCGGGATTTCAGGGTCCAGCGGGACACACTCTCCGAGGGGTGCTAAAGCAACGCCAATCAACCGCCAAATCCCACACGCTTGCGCGACTGCTAGCCCATTTGGCGTATCGTCTAGGGCCTCATGAGAATTTTCAGTTATTTTTTTTTCTGTGCCTCCTTCGCCTGCCTTTGCTCGCGAGTCTGTCCTCGGTAGCCTCCCCTCTTTTGGCTTAGCAGTCCTTGACAGCTTCGGCATTCGTTATTAATAAGACACCGAAGCCTTTTGTAAGCTCGTTGTCTTGGACTGCGCTGGGCAAACGGCAAACGGCAAACGGCCATTGGCTCTGGGTTATCGGCAGGTGCCAACCAGGGCGTCAGGCTGCAAAGAGGTTGTGCCGCTCGCTATTGGCATCTGGCTGGGCCTGGCTGCTTCCTTCCATTCCCTGAGTTGACGTTGCAAGGAAGGTGCCACGTTTGTGCTGCCCCTCCTCCTGGTTTCAAGAAGCCGCCCCCGGGACTTGCTTCTCAAAAGCAGGCAGGTAGTATCTATATACCGCCGGTCCGAAGAATCTGGAACTTTTCATCCTCCTTGGGCAGTGTCGTGTCATCTTGCTCCGTGTCAAGCCACCAAAGTCGTTCGACGCTGGCGAGAACAGCTCCTTGTAACCGCCAACAGCAACAACAGCAAACAAACGACCACCATCGGGCATGCTAGCGGCAA
CAGAAA|downstream_gene_variant|MODIFIER|TRIREDRAFT_73903|gene-TRIREDRAFT_73903|transcript|XM_006961596.1|protein_coding||c.*1580_*1581insCTAGTCATGTCCAAAATGGTGCTTCAATTTTTTTTTTTTTTTTTTTTTTTTTTTTTTGGCATTACTGATGCTGGGTTTTTGGAACAGCAGCATGGCAATCGCGGACAATGCTGTAAACTGAAACATGCACGATTGTCTGGTAAGTAAAACGTTTCTAGGAAGGCTGGGGATTAGGCAGTGGGTGAAAGAGGTGAGTAGAATAAGAATTGCGTTAAATATCAATGTGTTAAGTATATGTATACCGCTTTATCTTTAGGTACCTGTATATTAACCTTTACCTAGGTACTACTAGCAGGTACTAGCAGTACATACCTAGGCAGGTTAGTAGGTATATACCTATTAACCTTCACTAATACGTCCCACAAGTAGGCATATCTCAGTTTGAATTTATTAGAATCACTATAAGGTGTCTTTTTACAACTCGGCCGATTTTCATTCGGGTTTAAGCGAGTGCAAGCAACATAGACCTCTCTACGAAAGTTGTAAACTCAATTGGCAATCTACTGATCATTTTGGGCATTAACAGCTATAGGGGAAAGTACCTACCTAGTCTTCTGGCGTAGCAACTGAGCGGTTGGAGGAACCATCAGGCAAACTACCGTGCAACAAACATCCTGCGTCTTCTAGACCTTCATTGGTTTAGCAATGCTACCAGCCATGGCCCAATTTCCGACCACACCGAAACTAAAGCGCTTTTGATACTGCCGAAACGGGCGAGATATCCAGGGTTTCATATGTAACCAACCCAAACTATTTGCTCGTGCGTAGAATCGCCCCGGCTTTTGCAAGAGGCAGTTGAAGAATGCAGCATTAGTGATTTATATCCAGCCTTTGCATATATATGGGCATGTATGTATGTAGATAGCTTGCTGGGCAACTGTAGCGTATGTATGTTTGATGTAAGCTGCGCGCGCTTACCACTCCCGCTGCAAAACTACCCACCCAATAACACCTTACTTTCTCCTATATCGATAGCACCCCCCTACTGCCACATTGAGACAGACACTTGAATGCTCATTTTTGATGGCTCATAAAGACCCCGAGACCGATATAACGTCATGTCCTTTGTGGCGATATGTTGGCTTGTTTGGCGTTGCGGCTGGGATTGACCAAGGGCGTAATGACGTAATGATGAAGCCTCAGTGAAGCCGGCTCTTCATGCGTCTATTTTCCTGTATCTATTGAGTACTGCAGTTTTAACCTCGGCCTCAGAGAAAGAGCTTGATTCCGTAATCATCTTTTGCTAACCAAACAAGCATTGAGATGCAACTACGCCTTATATCACATAGTGCTATTTGTTTCTTGCGAAAGGGGTGCGAAGAAAGATAGGGACCGCGGATAAAACTACACCACAAAAATTTAAAATATAAAACACTATTTATTGAAGGAAAAGCTATCGAATACCTGGGTTTTATTATTTAATAATAAATCTTAGAAATAGTTTAGTAATAATAGTAATAGTAATAGTAAGTAATAGTAATAATAGTAGTAGCAGTAGCAGTAGTAGCAGTAGTTGCAGTAGTAGTAGCAACCTAGCGCCTGATAACTTTTATGGCTATTGTAGTATGTAAAGCCGCGGCAGGAGCTACAGTAGACCGGTACAGGTAATGGCTCACACGGATTAATGAAGCACGTATACGATGATTAACCTCTTAACCTCTTGGTACCTAGCACAGCGGGCGTTGTAAATTGAAGTTGCCACCGGAGTAGCTCCGCTGTCAAAGACTTTGCTGCGCCTGCTGCGGGTCTTGCTCAACCAAGCCACACGTTGCAAGGCACAAGGCACCCCACATGGAAATGAGAGCATTGGGGCGAAAATTGGGTAGCATTCATCTCTGGAGTGAGCCTTGCAAGGCCATTGACTATGTAGATTTGATTGAACTCGCTGGGGACGAGTGTTTTGATTTGCTCGGGCTTTCTACAGCCTCATGGTGCCGGCCAGAGTAGCATTATCGAGCAAAATGCCGGCCTCTCTCGTGGTGGCAGCTTGGCTTGGTTATCTCTCTGTTTGTAGCTTCAATAATTAATGATGGCGGGCGCTGCGGACTTGCTCGTTCAATTTCGTGACAGGGCTATCCATGGCAGCCTCTAACTTGCAGCACCTTGCTAGCTGGATACCTCTGTGAGACAATGGAGTTTTCGTCTGTATTTCTGACGGCCCGGAGCCTTCAGCCTAGAATGCAACTCTAGCCCCAGTCTATCCCATGGCTGCCGTTGGCTCGTTGGCTGCCACAAAGTCCCACCGAGTTGCCCGCTCGGGATTTCAGGGTCCAGCGGGACACACTCTCCGAGGGGTGCTAAAGCAACGCCAATCAACCGCCAAATCCCACACGCTTGCGCGACTGCTAGCCCATTTGGCGTATCGTCTAGGGCCTCATGAGAATTTTCAGTTATTTTTTTTTCTGTGCCTCCTTCGCCTGCCTTTGCTCGCGAGTCTGTCCTCGGTAGCCTCCCCTCTTTTGGCTTAGCAGTCCTTGACAGCTTCGGCATTCGTTATTAATAAGACACCGAAGCCTTTTGTAAGCTCGTTGTCTTGGACTGCGCTGGGCAAACGGCAAACGGCAAACGGCCATTGGCTCTGGGTTATCGGCAGGTGCCAACCAGGGCGTCAGGCTGCAAAGAGGTTGTGCCGCTCGCTATTGGCATCTGGCTGGGCCTGGCTGCTTCCTTCCATTCCCTGAGTTGACGTTGCAAGGAAGGTGCCACGTTTGTGCTGCCCCTCCTCCTGGTTTCAAGAAGCCGCCCCCGGGACTTGCTTCTCAAAAGCAGGCAGGTAGTATCTATATACCGCCGGTCCGAAGAATCTGGAACTTTTCATCCTCCTTGGGCAGTGTCGTGTCATCTTGCTCCGTGTCAAGCCACCAAAGTCGTTCGACGCTGGCGAGAACAGCTCCTTGTAACCGCCAACAGCAACAACAGCAAACAAACGACCACCATCGGGCATGCTAGCGGCAAGCAGAAA|||||551|WARNING_TRANSCRIPT_NO_START_CODON,CTAGTCATGTCCAAAATGGTGCTTCAATTTTTTTTTTTTTTTTTTTTTTTTTTTTTTGGCATTACTGATGCTGGGTTTTTGGAACAGCAGCATGGCAATCGCGGACAATGCTGTAAACTGAAACATGCACGATTGTCTGGTAAGTAAAACGTTTCTAGGAAGGCTGGGGATTAGGCAGTGGGTGAAAGAGGTGAGTAGAATAAGAATTGCGTTAAATATCAATGTGTTAAGTATATGTATACCGCTTTATCTTTAGGTACCTGTATATTAACCTTTACCTAGGTACTACTAGCAGGTACTAGCAGTACATACCTAGGCAGGTTAGTAGGTATATACCTATTAACCTTCACTAATACGTCCCACAAGTAGGCATATCTCAGTTTGAATTTATTAGAATCACTATAAGGTGTCTTTTTACAACTCGGCCGATTTTCATTCGGGTTTAAGCGAGTGCAAGCAACATAGACCTCTCTACGAAAGTTGTAAACTCAATTGGCAATCTACTGATCATTTTGGGCATTAACAGCTATAGGGGAAAGTACCTACCTAGTCTTCTGGCGTAGCAACTGAGCGGTTGGAGGAACCATCAGGCAAACTACCGTGCAACAAACATCCTGCGTCTTCTAGACCTTCATTGGTTTAGCAATGCTACCAGCCATGGCCCAATTTCCGACCACACCGAAACTAAAGCGCTTTTGATACTGCCGAAACGGGCGAGATATCCAGGGTTTCATATGTAACCAACCCAAACTATTTGCTCGTGCGTAGAATCGCCCCGGCTTTTGCAAGAGGCAGTTGAAGAATGCAGCATTAGTGATTTATATCCAGCCTTTGCATATATATGGGCATGTATGTATGTAGATAGCTTGCTGGGCAACTGTAGCGTATGTATGTTTGATGTAAGCTGCGCGCGCTTACCACTCCCGCTGCAAAACTACCCACCCAATAACACCTTACTTTCTCCTATATCGATAGCACCCCCCTACTGCCACATTGAGACAGACACTTGAATGCTCATTTTTGATGGCTCATAAAGACCCCGAGACCGATATAACGTCATGTCCTTTGTGGCGATATGTTGGCTTGTTTGGCGTTGCGGCTGGGATTGACCAAGGGCGTAATGACGTAATGATGAAGCCTCAGTGAAGCCGGCTCTTCATGCGTCTATTTTCCTGTATCTATTGAGTACTGCAGTTTTAACCTCGGCCTCAGAGAAAGAGCTTGATTCCGTAATCATCTTTTGCTAACCAAACAAGCATTGAGATGCAACTACGCCTTATATCACATAGTGCTATTTGTTTCTTGCGAAAGGGGTGCGAAGAAAGATAGGGACCGCGGATAAAACTACACCACAAAAATTTAAAATATAAAACACTATTTATTGAAGGAAAAGCTATCGAATACCTGGGTTTTATTATTTAATAATAAATCTTAGAAATAGTTTAGTAATAATAGTAATAGTAATAGTAAGTAATAGTAATAATAGTAGTAGCAGTAGCAGTAGTAGCAGTAGTTGCAGTAGTAGTAGCAACCTAGCGCCTGATAACTTTTATGGCTATTGTAGTATGTAAAGCCGCGGCAGGAGCTACAGTAGACCGGTACAGGTAATGGCTCACACGGATTAATGAAGCACGTATACGATGATTAACCTCTTAACCTCTTGGTACCTAGCACAGCGGGCGTTGTAAATTGAAGTTGCCACCGGAGTAGCTCCGCTGTCAAAGACTTTGCTGCGCCTGCTGCGGGTCTTGCTCAACCAAGCCACACGTTGCAAGGCACAAGGCACCCCACATGGAAATGAGAGCATTGGGGCGAAAATTGGGTAGCATTCATCTCTGGAGTGAGCCTTGCAAGGCCATTGACTATGTAGATTTGATTGAACTCGCTGGGGACGAGTGTTTTGATTTGCTCGGGCTTTCTACAGCCTCATGGTGCCGGCCAGAGTAGCATTATCGAGCAAAATGCCGGCCTCTCTCGTGGTGGCAGCTTGGCTTGGTTATCTCTCTGTTTGTAGCTTCAATAATTAATGATGGCGGGCGCTGCGGACTTGCTCGTTCAATTTCGTGACAGGGCTATCCATGGCAGCCTCTAACTTGCAGCACCTTGCTAGCTGGATACCTCTGTGAGACAATGGAGTTTTCGTCTGTATTTCTGACGGCCCGGAGCCTTCAGCCTAGAATGCAACTCTAGCCCCAGTCTATCCCATGGCTGCCGTTGGCTCGTTGGCTGCCACAAAGTCCCACCGAGTTGCCCGCTCGGGATTTCAGGGTCCAGCGGGACACACTCTCCGAGGGGTGCTAAAGCAACGCCAATCAACCGCCAAATCCCACACGCTTGCGCGACTGCTAGCCCATTTGGCGTATCGTCTAGGGCCTCATGAGAATTTTCAGTTATTTTTTTTTCTGTGCCTCCTTCGCCTGCCTTTGCTCGCGAGTCTGTCCTCGGTAGCCTCCCCTCTTTTGGCTTAGCAGTCCTTGACAGCTTCGGCATTCGTTATTAATAAGACACCGAAGCCTTTTGTAAGCTCGTTGTCTTGGACTGCGCTGGGCAAACGGCAAACGGCAAACGGCCATTGGCTCTGGGTTATCGGCAGGTGCCAACCAGGGCGTCAGGCTGCAAAGAGGTTGTGCCGCTCGCTATTGGCATCTGGCTGGGCCTGGCTGCTTCCTTCCATTCCCTGAGTTGACGTTGCAAGGAAGGTGCCACGTTTGTGCTGCCCCTCCTCCTGGTTTCAAGAAGCCGCCCCCGGGACTTGCTTCTCAAAAGCAGGCAGGTAGTATCTATATACCGCCGGTCCGAAGAATCTGGAACTTTTCATCCTCCTTGGGCAGTGTCGTGTCATCTTGCTCCGTGTCAAGCCACCAAAGTCGTTCGACGCTGGCGAGAACAGCTCCTTGTAACCGCCAACAGCAACAACAGCAAACAAACGACCACCATCGGGCATGCTAGCGGCAAGCAGAAA|downstream_gene_variant|MODIFIER|TRIREDRAFT_73903|gene-TRIREDRAFT_73903|transcript|XM_006961596.1|protein_coding||c.*1581delGinsCTAGTCATGTCCAAAATGGTGCTTCAATTTTTTTTTTTTTTTTTTTTTTTTTTTTTTGGCATTACTGATGCTGGGTTTTTGGAACAGCAGCATGGCAATCGCGGACAATGCTGTAAACTGAAACATGCACGATTGTCTGGTAAGTAAAACGTTTCTAGGAAGGCTGGGGATTAGGCAGTGGGTGAAAGAGGTGAGTAGAATAAGAATTGCGTTAAATATCAATGTGTTAAGTATATGTATACCGCTTTATCTTTAGGTACCTGTATATTAACCTTTACCTAGGTACTACTAGCAGGTACTAGCAGTACATACCTAGGCAGGTTAGTAGGTATATACCTATTAACCTTCACTAATACGTCCCACAAGTAGGCATATCTCAGTTTGAATTTATTAGAATCACTATAAGGTGTCTTTTTACAACTCGGCCGATTTTCATTCGGGTTTAAGCGAGTGCAAGCAACATAGACCTCTCTACGAAAGTTGTAAACTCAATTGGCAATCTACTGATCATTTTGGGCATTAACAGCTATAGGGGAAAGTACCTACCTAGTCTTCTGGCGTAGCAACTGAGCGGTTGGAGGAACCATCAGGCAAACTACCGTGCAACAAACATCCTGCGTCTTCTAGACCTTCATTGGTTTAGCAATGCTACCAGCCATGGCCCAATTTCCGACCACACCGAAACTAAAGCGCTTTTGATACTGCCGAAACGGGCGAGATATCCAGGGTTTCATATGTAACCAACCCAAACTATTTGCTCGTGCGTAGAATCGCCCCGGCTTTTGCAAGAGGCAGTTGAAGAATGCAGCATTAGTGATTTATATCCAGCCTTTGCATATATATGGGCATGTATGTATGTAGATAGCTTGCTGGGCAACTGTAGCGTATGTATGTTTGATGTAAGCTGCGCGCGCTTACCACTCCCGCTGCAAAACTACCCACCCAATAACACCTTACTTTCTCCTATATCGATAGCACCCCCCTACTGCCACATTGAGACAGACACTTGAATGCTCATTTTTGATGGCTCATAAAGACCCCGAGACCGATATAACGTCATGTCCTTTGTGGCGATATGTTGGCTTGTTTGGCGTTGCGGCTGGGATTGACCAAGGGCGTAATGACGTAATGATGAAGCCTCAGTGAAGCCGGCTCTTCATGCGTCTATTTTCCTGTATCTATTGAGTACTGCAGTTTTAACCTCGGCCTCAGAGAAAGAGCTTGATTCCGTAATCATCTTTTGCTAACCAAACAAGCATTGAGATGCAACTACGCCTTATATCACATAGTGCTATTTGTTTCTTGCGAAAGGGGTGCGAAGAAAGATAGGGACCGCGGATAAAACTACACCACAAAAATTTAAAATATAAAACACTATTTATTGAAGGAAAAGCTATCGAATACCTGGGTTTTATTATTTAATAATAAATCTTAGAAATAGTTTAGTAATAATAGTAATAGTAATAGTAAGTAATAGTAATAATAGTAGTAGCAGTAGCAGTAGTAGCAGTAGTTGCAGTAGTAGTAGCAACCTAGCGCCTGATAACTTTTATGGCTATTGTAGTATGTAAAGCCGCGGCAGGAGCTACAGTAGACCGGTACAGGTAATGGCTCACACGGATTAATGAAGCACGTATACGATGATTAACCTCTTAACCTCTTGGTACCTAGCACAGCGGGCGTTGTAAATTGAAGTTGCCACCGGAGTAGCTCCGCTGTCAAAGACTTTGCTGCGCCTGCTGCGGGTCTTGCTCAACCAAGCCACACGTTGCAAGGCACAAGGCACCCCACATGGAAATGAGAGCATTGGGGCGAAAATTGGGTAGCATTCATCTCTGGAGTGAGCCTTGCAAGGCCATTGACTATGTAGATTTGATTGAACTCGCTGGGGACGAGTGTTTTGATTTGCTCGGGCTTTCTACAGCCTCATGGTGCCGGCCAGAGTAGCATTATCGAGCAAAATGCCGGCCTCTCTCGTGGTGGCAGCTTGGCTTGGTTATCTCTCTGTTTGTAGCTTCAATAATTAATGATGGCGGGCGCTGCGGACTTGCTCGTTCAATTTCGTGACAGGGCTATCCATGGCAGCCTCTAACTTGCAGCACCTTGCTAGCTGGATACCTCTGTGAGACAATGGAGTTTTCGTCTGTATTTCTGACGGCCCGGAGCCTTCAGCCTAGAATGCAACTCTAGCCCCAGTCTATCCCATGGCTGCCGTTGGCTCGTTGGCTGCCACAAAGTCCCACCGAGTTGCCCGCTCGGGATTTCAGGGTCCAGCGGGACACACTCTCCGAGGGGTGCTAAAGCAACGCCAATCAACCGCCAAATCCCACACGCTTGCGCGACTGCTAGCCCATTTGGCGTATCGTCTAGGGCCTCATGAGAATTTTCAGTTATTTTTTTTTCTGTGCCTCCTTCGCCTGCCTTTGCTCGCGAGTCTGTCCTCGGTAGCCTCCCCTCTTTTGGCTTAGCAGTCCTTGACAGCTTCGGCATTCGTTATTAATAAGACACCGAAGCCTTTTGTAAGCTCGTTGTCTTGGACTGCGCTGGGCAAACGGCAAACGGCAAACGGCCATTGGCTCTGGGTTATCGGCAGGTGCCAACCAGGGCGTCAGGCTGCAAAGAGGTTGTGCCGCTCGCTATTGGCATCTGGCTGGGCCTGGCTGCTTCCTTCCATTCCCTGAGTTGACGTTGCAAGGAAGGTGCCACGTTTGTGCTGCCCCTCCTCCTGGTTTCAAGAAGCCGCCCCCGGGACTTGCTTCTCAAAAGCAGGCAGGTAGTATCTATATACCGCCGGTCCGAAGAATCTGGAACTTTTCATCCTCCTTGGGCAGTGTCGTGTCATCTTGCTCCGTGTCAAGCCACCAAAGTCGTTCGACGCTGGCGAGAACAGCTCCTTGTAACCGCCAACAGCAACAACAGCAAACAAACGACCACCATCGGGCATGCTAGCGGCAAGCAGAAA|||||551|WARNING_TRANSCRIPT_NO_START_CODON,CTAGTCATGTCCAAAATGGTGCTTCAATTTTTTTTTTTTTTTTTTTTTTTTTTTTTTGGCATTACTGATGCTGGGTTTTTGGAACAGCAGCATGGCAATCGCGGACAATGCTGTAAACTGAAACATGCACGATTGTCTGGTAAGTAAAACGTTTCTAGGAAGGCTGGGGATTAGGCAGTGGGTGAAAGAGGTGAGTAGAATAAGAATTGCGTTAAATATCAATGTGTTAAGTATATGTATACCGCTTTATCTTTAGGTACCTGTATATTAACCTTTACCTAGGTACTACTAGCAGGTACTAGCAGTACATACCTAGGCAGGTTAGTAGGTATATACCTATTAACCTTCACTAATACGTCCCACAAGTAGGCATATCTCAGTTTGAATTTATTAGAATCACTATAAGGTGTCTTTTTACAACTCGGCCGATTTTCATTCGGGTTTAAGCGAGTGCAAGCAACATAGACCTCTCTACGAAAGTTGTAAACTCAATTGGCAATCTACTGATCATTTTGGGCATTAACAGCTATAGGGGAAAGTACCTACCTAGTCTTCTGGCGTAGCAACTGAGCGGTTGGAGGAACCATCAGGCAAACTACCGTGCAACAAACATCCTGCGTCTTCTAGACCTTCATTGGTTTAGCAATGCTACCAGCCATGGCCCAATTTCCGACCACACCGAAACTAAAGCGCTTTTGATACTGCCGAAACGGGCGAGATATCCAGGGTTTCATATGTAACCAACCCAAACTATTTGCTCGTGCGTAGAATCGCCCCGGCTTTTGCAAGAGGCAGTTGAAGAATGCAGCATTAGTGATTTATATCCAGCCTTTGCATATATATGGGCATGTATGTATGTAGATAGCTTGCTGGGCAACTGTAGCGTATGTATGTTTGATGTAAGCTGCGCGCGCTTACCACTCCCGCTGCAAAACTACCCACCCAATAACACCTTACTTTCTCCTATATCGATAGCACCCCCCTACTGCCACATTGAGACAGACACTTGAATGCTCATTTTTGATGGCTCATAAAGACCCCGAGACCGATATAACGTCATGTCCTTTGTGGCGATATGTTGGCTTGTTTGGCGTTGCGGCTGGGATTGACCAAGGGCGTAATGACGTAATGATGAAGCCTCAGTGAAGCCGGCTCTTCATGCGTCTATTTTCCTGTATCTATTGAGTACTGCAGTTTTAACCTCGGCCTCAGAGAAAGAGCTTGATTCCGTAATCATCTTTTGCTAACCAAACAAGCATTGAGATGCAACTACGCCTTATATCACATAGTGCTATTTGTTTCTTGCGAAAGGGGTGCGAAGAAAGATAGGGACCGCGGATAAAACTACACCACAAAAATTTAAAATATAAAACACTATTTATTGAAGGAAAAGCTATCGAATACCTGGGTTTTATTATTTAATAATAAATCTTAGAAATAGTTTAGTAATAATAGTAATAGTAATAGTAAGTAATAGTAATAATAGTAGTAGCAGTAGCAGTAGTAGCAGTAGTTGCAGTAGTAGTAGCAACCTAGCGCCTGATAACTTTTATGGCTATTGTAGTATGTAAAGCCGCGGCAGGAGCTACAGTAGACCGGTACAGGTAATGGCTCACACGGATTAATGAAGCACGTATACGATGATTAACCTCTTAACCTCTTGGTACCTAGCACAGCGGGCGTTGTAAATTGAAGTTGCCACCGGAGTAGCTCCGCTGTCAAAGACTTTGCTGCGCCTGCTGCGGGTCTTGCTCAACCAAGCCACACGTTGCAAGGCACAAGGCACCCCACATGGAAATGAGAGCATTGGGGCGAAAATTGGGTAGCATTCATCTCTGGAGTGAGCCTTGCAAGGCCATTGACTATGTAGATTTGATTGAACTCGCTGGGGACGAGTGTTTTGATTTGCTCGGGCTTTCTACAGCCTCATGGTGCCGGCCAGAGTAGCATTATCGAGCAAAATGCCGGCCTCTCTCGTGGTGGCAGCTTGGCTTGGTTATCTCTCTGTTTGTAGCTTCAATAATTAATGATGGCGGGCGCTGCGGACTTGCTCGTTCAATTTCGTGACAGGGCTATCCATGGCAGCCTCTAACTTGCAGCACCTTGCTAGCTGGATACCTCTGTGAGACAATGGAGTTTTCGTCTGTATTTCTGACGGCCCGGAGCCTTCAGCCTAGAATGCAACTCTAGCCCCAGTCTATCCCATGGCTGCCGTTGGCTCGTTGGCTGCCACAAAGTCCCACCGAGTTGCCCGCTCGGGATTTCAGGGTCCAGCGGGACACACTCTCCGAGGGGTGCTAAAGCAACGCCAATCAACCGCCAAATCCCACACGCTTGCGCGACTGCTAGCCCATTTGGCGTATCGTCTAGGGCCTCATGAGAATTTTCAGTTATTTTTTTTTCTGTGCCTCCTTCGCCTGCCTTTGCTCGCGAGTCTGTCCTCGGTAGCCTCCCCTCTTTTGGCTTAGCAGTCCTTGACAGCTTCGGCATTCGTTATTAATAAGACACCGAAGCCTTTTGTAAGCTCGTTGTCTTGGACTGCGCTGGGCAAACGGCAAACGGCAAACGGCCATTGGCTCTGGGTTATCGGCAGGTGCCAACCAGGGCGTCAGGCTGCAAAGAGGTTGTGCCGCTCGCTATTGGCATCTGGCTGGGCCTGGCTGCTTCCTTCCATTCCCTGAGTTGACGTTGCAAGGAAGGTGCCACGTTTGTGCTGCCCCTCCTCCTGGTTTCAAGAAGCCGCCCCCGGGACTTGCTTCTCAAAAGCAGGCAGGTAGTATCTATATACCGCCGGTCCGAAGAATCTGGAACTTTTCATCCTCCTTGGGCAGTGTCGTGTCATCTTGCTCCGTGTCAAGCCACCAAAGTCGTTCGACGCTGGCGAGAACAGCTCCTTGTAACCGCCAACAGCAACAACAGCAAACAAACGACCACCATCGGGCATGCTAGCGGCAAGCAGAAA|downstream_gene_variant|MODIFIER|TRIREDRAFT_73903|gene-TRIREDRAFT_73903|transcript|XM_006961596.1|protein_coding||c.*1581delTinsCTAGTCATGTCCAAAATGGTGCTTCAATTTTTTTTTTTTTTTTTTTTTTTTTTTTTTGGCATTACTGATGCTGGGTTTTTGGAACAGCAGCATGGCAATCGCGGACAATGCTGTAAACTGAAACATGCACGATTGTCTGGTAAGTAAAACGTTTCTAGGAAGGCTGGGGATTAGGCAGTGGGTGAAAGAGGTGAGTAGAATAAGAATTGCGTTAAATATCAATGTGTTAAGTATATGTATACCGCTTTATCTTTAGGTACCTGTATATTAACCTTTACCTAGGTACTACTAGCAGGTACTAGCAGTACATACCTAGGCAGGTTAGTAGGTATATACCTATTAACCTTCACTAATACGTCCCACAAGTAGGCATATCTCAGTTTGAATTTATTAGAATCACTATAAGGTGTCTTTTTACAACTCGGCCGATTTTCATTCGGGTTTAAGCGAGTGCAAGCAACATAGACCTCTCTACGAAAGTTGTAAACTCAATTGGCAATCTACTGATCATTTTGGGCATTAACAGCTATAGGGGAAAGTACCTACCTAGTCTTCTGGCGTAGCAACTGAGCGGTTGGAGGAACCATCAGGCAAACTACCGTGCAACAAACATCCTGCGTCTTCTAGACCTTCATTGGTTTAGCAATGCTACCAGCCATGGCCCAATTTCCGACCACACCGAAACTAAAGCGCTTTTGATACTGCCGAAACGGGCGAGATATCCAGGGTTTCATATGTAACCAACCCAAACTATTTGCTCGTGCGTAGAATCGCCCCGGCTTTTGCAAGAGGCAGTTGAAGAATGCAGCATTAGTGATTTATATCCAGCCTTTGCATATATATGGGCATGTATGTATGTAGATAGCTTGCTGGGCAACTGTAGCGTATGTATGTTTGATGTAAGCTGCGCGCGCTTACCACTCCCGCTGCAAAACTACCCACCCAATAACACCTTACTTTCTCCTATATCGATAGCACCCCCCTACTGCCACATTGAGACAGACACTTGAATGCTCATTTTTGATGGCTCATAAAGACCCCGAGACCGATATAACGTCATGTCCTTTGTGGCGATATGTTGGCTTGTTTGGCGTTGCGGCTGGGATTGACCAAGGGCGTAATGACGTAATGATGAAGCCTCAGTGAAGCCGGCTCTTCATGCGTCTATTTTCCTGTATCTATTGAGTACTGCAGTTTTAACCTCGGCCTCAGAGAAAGAGCTTGATTCCGTAATCATCTTTTGCTAACCAAACAAGCATTGAGATGCAACTACGCCTTATATCACATAGTGCTATTTGTTTCTTGCGAAAGGGGTGCGAAGAAAGATAGGGACCGCGGATAAAACTACACCACAAAAATTTAAAATATAAAACACTATTTATTGAAGGAAAAGCTATCGAATACCTGGGTTTTATTATTTAATAATAAATCTTAGAAATAGTTTAGTAATAATAGTAATAGTAATAGTAAGTAATAGTAATAATAGTAGTAGCAGTAGCAGTAGTAGCAGTAGTTGCAGTAGTAGTAGCAACCTAGCGCCTGATAACTTTTATGGCTATTGTAGTATGTAAAGCCGCGGCAGGAGCTACAGTAGACCGGTACAGGTAATGGCTCACACGGATTAATGAAGCACGTATACGATGATTAACCTCTTAACCTCTTGGTACCTAGCACAGCGGGCGTTGTAAATTGAAGTTGCCACCGGAGTAGCTCCGCTGTCAAAGACTTTGCTGCGCCTGCTGCGGGTCTTGCTCAACCAAGCCACACGTTGCAAGGCACAAGGCACCCCACATGGAAATGAGAGCATTGGGGCGAAAATTGGGTAGCATTCATCTCTGGAGTGAGCCTTGCAAGGCCATTGACTATGTAGATTTGATTGAACTCGCTGGGGACGAGTGTTTTGATTTGCTCGGGCTTTCTACAGCCTCATGGTGCCGGCCAGAGTAGCATTATCGAGCAAAATGCCGGCCTCTCTCGTGGTGGCAGCTTGGCTTGGTTATCTCTCTGTTTGTAGCTTCAATAATTAATGATGGCGGGCGCTGCGGACTTGCTCGTTCAATTTCGTGACAGGGCTATCCATGGCAGCCTCTAACTTGCAGCACCTTGCTAGCTGGATACCTCTGTGAGACAATGGAGTTTTCGTCTGTATTTCTGACGGCCCGGAGCCTTCAGCCTAGAATGCAACTCTAGCCCCAGTCTATCCCATGGCTGCCGTTGGCTCGTTGGCTGCCACAAAGTCCCACCGAGTTGCCCGCTCGGGATTTCAGGGTCCAGCGGGACACACTCTCCGAGGGGTGCTAAAGCAACGCCAATCAACCGCCAAATCCCACACGCTTGCGCGACTGCTAGCCCATTTGGCGTATCGTCTAGGGCCTCATGAGAATTTTCAGTTATTTTTTTTTCTGTGCCTCCTTCGCCTGCCTTTGCTCGCGAGTCTGTCCTCGGTAGCCTCCCCTCTTTTGGCTTAGCAGTCCTTGACAGCTTCGGCATTCGTTATTAATAAGACACCGAAGCCTTTTGTAAGCTCGTTGTCTTGGACTGCGCTGGGCAAACGGCAAACGGCAAACGGCCATTGGCTCTGGGTTATCGGCAGGTGCCAACCAGGGCGTCAGGCTGCAAAGAGGTTGTGCCGCTCGCTATTGGCATCTGGCTGGGCCTGGCTGCTTCCTTCCATTCCCTGAGTTGACGTTGCAAGGAAGGTGCCACGTTTGTGCTGCCCCTCCTCCTGGTTTCAAGAAGCCGCCCCCGGGACTTGCTTCTCAAAAGCAGGCAGGTAGTATCTATATACCGCCGGTCCGAAGAATCTGGAACTTTTCATCCTCCTTGGGCAGTGTCGTGTCATCTTGCTCCGTGTCAAGCCACCAAAGTCGTTCGACGCTGGCGAGAACAGCTCCTTGTAACCGCCAACAGCAACAACAGCAAACAAACGACCACCATCGGGCATGCTAGCGGCAAGCAGAAA|||||551|WARNING_TRANSCRIPT_NO_START_CODON,CTAGTCATGTCCAAAATGGTGCTTCAATTTTTTTTTTTTTTTTTTTTTTTTTTTTTTGGCATTACTGATGCTGGGTTTTTGGAACAGCAGCATGGCAATCGCGGACAATGCTGTAAACTGAAACATGCACGATTGTCTGGTAAGTAAAACGTTTCTAGGAAGGCTGGGGATTAGGCAGTGGGTGAAAGAGGTGAGTAGAATAAGAATTGCGTTAAATATCAATGTGTTAAGTATATGTATACCGCTTTATCTTTAGGTACCTGTATATTAACCTTTACCTAGGTACTACTAGCAGGTACTAGCAGTACATACCTAGGCAGGTTAGTAGGTATATACCTATTAACCTTCACTAATACGTCCCACAAGTAGGCATATCTCAGTTTGAATTTATTAGAATCACTATAAGGTGTCTTTTTACAACTCGGCCGATTTTCATTCGGGTTTAAGCGAGTGCAAGCAACATAGACCTCTCTACGAAAGTTGTAAACTCAATTGGCAATCTACTGATCATTTTGGGCATTAACAGCTATAGGGGAAAGTACCTACCTAGTCTTCTGGCGTAGCAACTGAGCGGTTGGAGGAACCATCAGGCAAACTACCGTGCAACAAACATCCTGCGTCTTCTAGACCTTCATTGGTTTAGCAATGCTACCAGCCATGGCCCAATTTCCGACCACACCGAAACTAAAGCGCTTTTGATACTGCCGAAACGGGCGAGATATCCAGGGTTTCATATGTAACCAACCCAAACTATTTGCTCGTGCGTAGAATCGCCCCGGCTTTTGCAAGAGGCAGTTGAAGAATGCAGCATTAGTGATTTATATCCAGCCTTTGCATATATATGGGCATGTATGTATGTAGATAGCTTGCTGGGCAACTGTAGCGTATGTATGTTTGATGTAAGCTGCGCGCGCTTACCACTCCCGCTGCAAAACTACCCACCCAATAACACCTTACTTTCTCCTATATCGATAGCACCCCCCTACTGCCACATTGAGACAGACACTTGAATGCTCATTTTTGATGGCTCATAAAGACCCCGAGACCGATATAACGTCATGTCCTTTGTGGCGATATGTTGGCTTGTTTGGCGTTGCGGCTGGGATTGACCAAGGGCGTAATGACGTAATGATGAAGCCTCAGTGAAGCCGGCTCTTCATGCGTCTATTTTCCTGTATCTATTGAGTACTGCAGTTTTAACCTCGGCCTCAGAGAAAGAGCTTGATTCCGTAATCATCTTTTGCTAACCAAACAAGCATTGAGATGCAACTACGCCTTATATCACATAGTGCTATTTGTTTCTTGCGAAAGGGGTGCGAAGAAAGATAGGGACCGCGGATAAAACTACACCACAAAAATTTAAAATATAAAACACTATTTATTGAAGGAAAAGCTATCGAATACCTGGGTTTTATTATTTAATAATAAATCTTAGAAATAGTTTAGTAATAATAGTAATAGTAATAGTAAGTAATAGTAATAATAGTAGTAGCAGTAGCAGTAGTAGCAGTAGTTGCAGTAGTAGTAGCAACCTAGCGCCTGATAACTTTTATGGCTATTGTAGTATGTAAAGCCGCGGCAGGAGCTACAGTAGACCGGTACAGGTAATGGCTCACACGGATTAATGAAGCACGTATACGATGATTAACCTCTTAACCTCTTGGTACCTAGCACAGCGGGCGTTGTAAATTGAAGTTGCCACCGGAGTAGCTCCGCTGTCAAAGACTTTGCTGCGCCTGCTGCGGGTCTTGCTCAACCAAGCCACACGTTGCAAGGCACAAGGCACCCCACATGGAAATGAGAGCATTGGGGCGAAAATTGGGTAGCATTCATCTCTGGAGTGAGCCTTGCAAGGCCATTGACTATGTAGATTTGATTGAACTCGCTGGGGACGAGTGTTTTGATTTGCTCGGGCTTTCTACAGCCTCATGGTGCCGGCCAGAGTAGCATTATCGAGCAAAATGCCGGCCTCTCTCGTGGTGGCAGCTTGGCTTGGTTATCTCTCTGTTTGTAGCTTCAATAATTAATGATGGCGGGCGCTGCGGACTTGCTCGTTCAATTTCGTGACAGGGCTATCCATGGCAGCCTCTAACTTGCAGCACCTTGCTAGCTGGATACCTCTGTGAGACAATGGAGTTTTCGTCTGTATTTCTGACGGCCCGGAGCCTTCAGCCTAGAATGCAACTCTAGCCCCAGTCTATCCCATGGCTGCCGTTGGCTCGTTGGCTGCCACAAAGTCCCACCGAGTTGCCCGCTCGGGATTTCAGGGTCCAGCGGGACACACTCTCCGAGGGGTGCTAAAGCAACGCCAATCAACCGCCAAATCCCACACGCTTGCGCGACTGCTAGCCCATTTGGCGTATCGTCTAGGGCCTCATGAGAATTTTCAGTTATTTTTTTTTCTGTGCCTCCTTCGCCTGCCTTTGCTCGCGAGTCTGTCCTCGGTAGCCTCCCCTCTTTTGGCTTAGCAGTCCTTGACAGCTTCGGCATTCGTTATTAATAAGACACCGAAGCCTTTTGTAAGCTCGTTGTCTTGGACTGCGCTGGGCAAACGGCAAACGGCAAACGGCCATTGGCTCTGGGTTATCGGCAGGTGCCAACCAGGGCGTCAGGCTGCAAAGAGGTTGTGCCGCTCGCTATTGGCATCTGGCTGGGCCTGGCTGCTTCCTTCCATTCCCTGAGTTGACGTTGCAAGGAAGGTGCCACGTTTGTGCTGCCCCTCCTCCTGGTTTCAAGAAGCCGCCCCCGGGACTTGCTTCTCAAAAGCAGGCAGGTAGTATCTATATACCGCCGGTCCGAAGAATCTGGAACTTTTCATCCTCCTTGGGCAGTGTCGTGTCATCTTGCTCCGTGTCAAGCCACCAAAGTCGTTCGACGCTGGCGAGAACAGCTCCTTGTAACCGCCAACAGCAACAACAGCAAACAAACGACCACCATCGGGCATGCTAGCGGCAAGCAGAAA|intergenic_region|MODIFIER|exon-XM_006961596.1-1-exon-XM_006961182.1-1|GENE_exon-XM_006961596.1-1-GENE_exon-XM_006961182.1-1|intergenic_region|GENE_exon-XM_006961596.1-1-GENE_exon-XM_006961182.1-1|||n.1369377delAinsCTAGTCATGTCCAAAATGGTGCTTCAATTTTTTTTTTTTTTTTTTTTTTTTTTTTTTGGCATTACTGATGCTGGGTTTTTGGAACAGCAGCATGGCAATCGCGGACAATGCTGTAAACTGAAACATGCACGATTGTCTGGTAAGTAAAACGTTTCTAGGAAGGCTGGGGATTAGGCAGTGGGTGAAAGAGGTGAGTAGAATAAGAATTGCGTTAAATATCAATGTGTTAAGTATATGTATACCGCTTTATCTTTAGGTACCTGTATATTAACCTTTACCTAGGTACTACTAGCAGGTACTAGCAGTACATACCTAGGCAGGTTAGTAGGTATATACCTATTAACCTTCACTAATACGTCCCACAAGTAGGCATATCTCAGTTTGAATTTATTAGAATCACTATAAGGTGTCTTTTTACAACTCGGCCGATTTTCATTCGGGTTTAAGCGAGTGCAAGCAACATAGACCTCTCTACGAAAGTTGTAAACTCAATTGGCAATCTACTGATCATTTTGGGCATTAACAGCTATAGGGGAAAGTACCTACCTAGTCTTCTGGCGTAGCAACTGAGCGGTTGGAGGAACCATCAGGCAAACTACCGTGCAACAAACATCCTGCGTCTTCTAGACCTTCATTGGTTTAGCAATGCTACCAGCCATGGCCCAATTTCCGACCACACCGAAACTAAAGCGCTTTTGATACTGCCGAAACGGGCGAGATATCCAGGGTTTCATATGTAACCAACCCAAACTATTTGCTCGTGCGTAGAATCGCCCCGGCTTTTGCAAGAGGCAGTTGAAGAATGCAGCATTAGTGATTTATATCCAGCCTTTGCATATATATGGGCATGTATGTATGTAGATAGCTTGCTGGGCAACTGTAGCGTATGTATGTTTGATGTAAGCTGCGCGCGCTTACCACTCCCGCTGCAAAACTACCCACCCAATAACACCTTACTTTCTCCTATATCGATAGCACCCCCCTACTGCCACATTGAGACAGACACTTGAATGCTCATTTTTGATGGCTCATAAAGACCCCGAGACCGATATAACGTCATGTCCTTTGTGGCGATATGTTGGCTTGTTTGGCGTTGCGGCTGGGATTGACCAAGGGCGTAATGACGTAATGATGAAGCCTCAGTGAAGCCGGCTCTTCATGCGTCTATTTTCCTGTATCTATTGAGTACTGCAGTTTTAACCTCGGCCTCAGAGAAAGAGCTTGATTCCGTAATCATCTTTTGCTAACCAAACAAGCATTGAGATGCAACTACGCCTTATATCACATAGTGCTATTTGTTTCTTGCGAAAGGGGTGCGAAGAAAGATAGGGACCGCGGATAAAACTACACCACAAAAATTTAAAATATAAAACACTATTTATTGAAGGAAAAGCTATCGAATACCTGGGTTTTATTATTTAATAATAAATCTTAGAAATAGTTTAGTAATAATAGTAATAGTAATAGTAAGTAATAGTAATAATAGTAGTAGCAGTAGCAGTAGTAGCAGTAGTTGCAGTAGTAGTAGCAACCTAGCGCCTGATAACTTTTATGGCTATTGTAGTATGTAAAGCCGCGGCAGGAGCTACAGTAGACCGGTACAGGTAATGGCTCACACGGATTAATGAAGCACGTATACGATGATTAACCTCTTAACCTCTTGGTACCTAGCACAGCGGGCGTTGTAAATTGAAGTTGCCACCGGAGTAGCTCCGCTGTCAAAGACTTTGCTGCGCCTGCTGCGGGTCTTGCTCAACCAAGCCACACGTTGCAAGGCACAAGGCACCCCACATGGAAATGAGAGCATTGGGGCGAAAATTGGGTAGCATTCATCTCTGGAGTGAGCCTTGCAAGGCCATTGACTATGTAGATTTGATTGAACTCGCTGGGGACGAGTGTTTTGATTTGCTCGGGCTTTCTACAGCCTCATGGTGCCGGCCAGAGTAGCATTATCGAGCAAAATGCCGGCCTCTCTCGTGGTGGCAGCTTGGCTTGGTTATCTCTCTGTTTGTAGCTTCAATAATTAATGATGGCGGGCGCTGCGGACTTGCTCGTTCAATTTCGTGACAGGGCTATCCATGGCAGCCTCTAACTTGCAGCACCTTGCTAGCTGGATACCTCTGTGAGACAATGGAGTTTTCGTCTGTATTTCTGACGGCCCGGAGCCTTCAGCCTAGAATGCAACTCTAGCCCCAGTCTATCCCATGGCTGCCGTTGGCTCGTTGGCTGCCACAAAGTCCCACCGAGTTGCCCGCTCGGGATTTCAGGGTCCAGCGGGACACACTCTCCGAGGGGTGCTAAAGCAACGCCAATCAACCGCCAAATCCCACACGCTTGCGCGACTGCTAGCCCATTTGGCGTATCGTCTAGGGCCTCATGAGAATTTTCAGTTATTTTTTTTTCTGTGCCTCCTTCGCCTGCCTTTGCTCGCGAGTCTGTCCTCGGTAGCCTCCCCTCTTTTGGCTTAGCAGTCCTTGACAGCTTCGGCATTCGTTATTAATAAGACACCGAAGCCTTTTGTAAGCTCGTTGTCTTGGACTGCGCTGGGCAAACGGCAAACGGCAAACGGCCATTGGCTCTGGGTTATCGGCAGGTGCCAACCAGGGCGTCAGGCTGCAAAGAGGTTGTGCCGCTCGCTATTGGCATCTGGCTGGGCCTGGCTGCTTCCTTCCATTCCCTGAGTTGACGTTGCAAGGAAGGTGCCACGTTTGTGCTGCCCCTCCTCCTGGTTTCAAGAAGCCGCCCCCGGGACTTGCTTCTCAAAAGCAGGCAGGTAGTATCTATATACCGCCGGTCCGAAGAATCTGGAACTTTTCATCCTCCTTGGGCAGTGTCGTGTCATCTTGCTCCGTGTCAAGCCACCAAAGTCGTTCGACGCTGGCGAGAACAGCTCCTTGTAACCGCCAACAGCAACAACAGCAAACAAACGACCACCATCGGGCATGCTAGCGGCAAGCAGAAA||||||,CTAGTCATGTCCAAAATGGTGCTTCAATTTTTTTTTTTTTTTTTTTTTTTTTTTTTTGGCATTACTGATGCTGGGTTTTTGGAACAGCAGCATGGCAATCGCGGACAATGCTGTAAACTGAAACATGCACGATTGTCTGGTAAGTAAAACGTTTCTAGGAAGGCTGGGGATTAGGCAGTGGGTGAAAGAGGTGAGTAGAATAAGAATTGCGTTAAATATCAATGTGTTAAGTATATGTATACCGCTTTATCTTTAGGTACCTGTATATTAACCTTTACCTAGGTACTACTAGCAGGTACTAGCAGTACATACCTAGGCAGGTTAGTAGGTATATACCTATTAACCTTCACTAATACGTCCCACAAGTAGGCATATCTCAGTTTGAATTTATTAGAATCACTATAAGGTGTCTTTTTACAACTCGGCCGATTTTCATTCGGGTTTAAGCGAGTGCAAGCAACATAGACCTCTCTACGAAAGTTGTAAACTCAATTGGCAATCTACTGATCATTTTGGGCATTAACAGCTATAGGGGAAAGTACCTACCTAGTCTTCTGGCGTAGCAACTGAGCGGTTGGAGGAACCATCAGGCAAACTACCGTGCAACAAACATCCTGCGTCTTCTAGACCTTCATTGGTTTAGCAATGCTACCAGCCATGGCCCAATTTCCGACCACACCGAAACTAAAGCGCTTTTGATACTGCCGAAACGGGCGAGATATCCAGGGTTTCATATGTAACCAACCCAAACTATTTGCTCGTGCGTAGAATCGCCCCGGCTTTTGCAAGAGGCAGTTGAAGAATGCAGCATTAGTGATTTATATCCAGCCTTTGCATATATATGGGCATGTATGTATGTAGATAGCTTGCTGGGCAACTGTAGCGTATGTATGTTTGATGTAAGCTGCGCGCGCTTACCACTCCCGCTGCAAAACTACCCACCCAATAACACCTTACTTTCTCCTATATCGATAGCACCCCCCTACTGCCACATTGAGACAGACACTTGAATGCTCATTTTTGATGGCTCATAAAGACCCCGAGACCGATATAACGTCATGTCCTTTGTGGCGATATGTTGGCTTGTTTGGCGTTGCGGCTGGGATTGACCAAGGGCGTAATGACGTAATGATGAAGCCTCAGTGAAGCCGGCTCTTCATGCGTCTATTTTCCTGTATCTATTGAGTACTGCAGTTTTAACCTCGGCCTCAGAGAAAGAGCTTGATTCCGTAATCATCTTTTGCTAACCAAACAAGCATTGAGATGCAACTACGCCTTATATCACATAGTGCTATTTGTTTCTTGCGAAAGGGGTGCGAAGAAAGATAGGGACCGCGGATAAAACTACACCACAAAAATTTAAAATATAAAACACTATTTATTGAAGGAAAAGCTATCGAATACCTGGGTTTTATTATTTAATAATAAATCTTAGAAATAGTTTAGTAATAATAGTAATAGTAATAGTAAGTAATAGTAATAATAGTAGTAGCAGTAGCAGTAGTAGCAGTAGTTGCAGTAGTAGTAGCAACCTAGCGCCTGATAACTTTTATGGCTATTGTAGTATGTAAAGCCGCGGCAGGAGCTACAGTAGACCGGTACAGGTAATGGCTCACACGGATTAATGAAGCACGTATACGATGATTAACCTCTTAACCTCTTGGTACCTAGCACAGCGGGCGTTGTAAATTGAAGTTGCCACCGGAGTAGCTCCGCTGTCAAAGACTTTGCTGCGCCTGCTGCGGGTCTTGCTCAACCAAGCCACACGTTGCAAGGCACAAGGCACCCCACATGGAAATGAGAGCATTGGGGCGAAAATTGGGTAGCATTCATCTCTGGAGTGAGCCTTGCAAGGCCATTGACTATGTAGATTTGATTGAACTCGCTGGGGACGAGTGTTTTGATTTGCTCGGGCTTTCTACAGCCTCATGGTGCCGGCCAGAGTAGCATTATCGAGCAAAATGCCGGCCTCTCTCGTGGTGGCAGCTTGGCTTGGTTATCTCTCTGTTTGTAGCTTCAATAATTAATGATGGCGGGCGCTGCGGACTTGCTCGTTCAATTTCGTGACAGGGCTATCCATGGCAGCCTCTAACTTGCAGCACCTTGCTAGCTGGATACCTCTGTGAGACAATGGAGTTTTCGTCTGTATTTCTGACGGCCCGGAGCCTTCAGCCTAGAATGCAACTCTAGCCCCAGTCTATCCCATGGCTGCCGTTGGCTCGTTGGCTGCCACAAAGTCCCACCGAGTTGCCCGCTCGGGATTTCAGGGTCCAGCGGGACACACTCTCCGAGGGGTGCTAAAGCAACGCCAATCAACCGCCAAATCCCACACGCTTGCGCGACTGCTAGCCCATTTGGCGTATCGTCTAGGGCCTCATGAGAATTTTCAGTTATTTTTTTTTCTGTGCCTCCTTCGCCTGCCTTTGCTCGCGAGTCTGTCCTCGGTAGCCTCCCCTCTTTTGGCTTAGCAGTCCTTGACAGCTTCGGCATTCGTTATTAATAAGACACCGAAGCCTTTTGTAAGCTCGTTGTCTTGGACTGCGCTGGGCAAACGGCAAACGGCAAACGGCCATTGGCTCTGGGTTATCGGCAGGTGCCAACCAGGGCGTCAGGCTGCAAAGAGGTTGTGCCGCTCGCTATTGGCATCTGGCTGGGCCTGGCTGCTTCCTTCCATTCCCTGAGTTGACGTTGCAAGGAAGGTGCCACGTTTGTGCTGCCCCTCCTCCTGGTTTCAAGAAGCCGCCCCCGGGACTTGCTTCTCAAAAGCAGGCAGGTAGTATCTATATACCGCCGGTCCGAAGAATCTGGAACTTTTCATCCTCCTTGGGCAGTGTCGTGTCATCTTGCTCCGTGTCAAGCCACCAAAGTCGTTCGACGCTGGCGAGAACAGCTCCTTGTAACCGCCAACAGCAACAACAGCAAACAAACGACCACCATCGGGCATGCTAGCGGCAAGCAGAAA|intergenic_region|MODIFIER|exon-XM_006961596.1-1-exon-XM_006961182.1-1|GENE_exon-XM_006961596.1-1-GENE_exon-XM_006961182.1-1|intergenic_region|GENE_exon-XM_006961596.1-1-GENE_exon-XM_006961182.1-1|||n.1369376_1369377insCTAGTCATGTCCAAAATGGTGCTTCAATTTTTTTTTTTTTTTTTTTTTTTTTTTTTTGGCATTACTGATGCTGGGTTTTTGGAACAGCAGCATGGCAATCGCGGACAATGCTGTAAACTGAAACATGCACGATTGTCTGGTAAGTAAAACGTTTCTAGGAAGGCTGGGGATTAGGCAGTGGGTGAAAGAGGTGAGTAGAATAAGAATTGCGTTAAATATCAATGTGTTAAGTATATGTATACCGCTTTATCTTTAGGTACCTGTATATTAACCTTTACCTAGGTACTACTAGCAGGTACTAGCAGTACATACCTAGGCAGGTTAGTAGGTATATACCTATTAACCTTCACTAATACGTCCCACAAGTAGGCATATCTCAGTTTGAATTTATTAGAATCACTATAAGGTGTCTTTTTACAACTCGGCCGATTTTCATTCGGGTTTAAGCGAGTGCAAGCAACATAGACCTCTCTACGAAAGTTGTAAACTCAATTGGCAATCTACTGATCATTTTGGGCATTAACAGCTATAGGGGAAAGTACCTACCTAGTCTTCTGGCGTAGCAACTGAGCGGTTGGAGGAACCATCAGGCAAACTACCGTGCAACAAACATCCTGCGTCTTCTAGACCTTCATTGGTTTAGCAATGCTACCAGCCATGGCCCAATTTCCGACCACACCGAAACTAAAGCGCTTTTGATACTGCCGAAACGGGCGAGATATCCAGGGTTTCATATGTAACCAACCCAAACTATTTGCTCGTGCGTAGAATCGCCCCGGCTTTTGCAAGAGGCAGTTGAAGAATGCAGCATTAGTGATTTATATCCAGCCTTTGCATATATATGGGCATGTATGTATGTAGATAGCTTGCTGGGCAACTGTAGCGTATGTATGTTTGATGTAAGCTGCGCGCGCTTACCACTCCCGCTGCAAAACTACCCACCCAATAACACCTTACTTTCTCCTATATCGATAGCACCCCCCTACTGCCACATTGAGACAGACACTTGAATGCTCATTTTTGATGGCTCATAAAGACCCCGAGACCGATATAACGTCATGTCCTTTGTGGCGATATGTTGGCTTGTTTGGCGTTGCGGCTGGGATTGACCAAGGGCGTAATGACGTAATGATGAAGCCTCAGTGAAGCCGGCTCTTCATGCGTCTATTTTCCTGTATCTATTGAGTACTGCAGTTTTAACCTCGGCCTCAGAGAAAGAGCTTGATTCCGTAATCATCTTTTGCTAACCAAACAAGCATTGAGATGCAACTACGCCTTATATCACATAGTGCTATTTGTTTCTTGCGAAAGGGGTGCGAAGAAAGATAGGGACCGCGGATAAAACTACACCACAAAAATTTAAAATATAAAACACTATTTATTGAAGGAAAAGCTATCGAATACCTGGGTTTTATTATTTAATAATAAATCTTAGAAATAGTTTAGTAATAATAGTAATAGTAATAGTAAGTAATAGTAATAATAGTAGTAGCAGTAGCAGTAGTAGCAGTAGTTGCAGTAGTAGTAGCAACCTAGCGCCTGATAACTTTTATGGCTATTGTAGTATGTAAAGCCGCGGCAGGAGCTACAGTAGACCGGTACAGGTAATGGCTCACACGGATTAATGAAGCACGTATACGATGATTAACCTCTTAACCTCTTGGTACCTAGCACAGCGGGCGTTGTAAATTGAAGTTGCCACCGGAGTAGCTCCGCTGTCAAAGACTTTGCTGCGCCTGCTGCGGGTCTTGCTCAACCAAGCCACACGTTGCAAGGCACAAGGCACCCCACATGGAAATGAGAGCATTGGGGCGAAAATTGGGTAGCATTCATCTCTGGAGTGAGCCTTGCAAGGCCATTGACTATGTAGATTTGATTGAACTCGCTGGGGACGAGTGTTTTGATTTGCTCGGGCTTTCTACAGCCTCATGGTGCCGGCCAGAGTAGCATTATCGAGCAAAATGCCGGCCTCTCTCGTGGTGGCAGCTTGGCTTGGTTATCTCTCTGTTTGTAGCTTCAATAATTAATGATGGCGGGCGCTGCGGACTTGCTCGTTCAATTTCGTGACAGGGCTATCCATGGCAGCCTCTAACTTGCAGCACCTTGCTAGCTGGATACCTCTGTGAGACAATGGAGTTTTCGTCTGTATTTCTGACGGCCCGGAGCCTTCAGCCTAGAATGCAACTCTAGCCCCAGTCTATCCCATGGCTGCCGTTGGCTCGTTGGCTGCCACAAAGTCCCACCGAGTTGCCCGCTCGGGATTTCAGGGTCCAGCGGGACACACTCTCCGAGGGGTGCTAAAGCAACGCCAATCAACCGCCAAATCCCACACGCTTGCGCGACTGCTAGCCCATTTGGCGTATCGTCTAGGGCCTCATGAGAATTTTCAGTTATTTTTTTTTCTGTGCCTCCTTCGCCTGCCTTTGCTCGCGAGTCTGTCCTCGGTAGCCTCCCCTCTTTTGGCTTAGCAGTCCTTGACAGCTTCGGCATTCGTTATTAATAAGACACCGAAGCCTTTTGTAAGCTCGTTGTCTTGGACTGCGCTGGGCAAACGGCAAACGGCAAACGGCCATTGGCTCTGGGTTATCGGCAGGTGCCAACCAGGGCGTCAGGCTGCAAAGAGGTTGTGCCGCTCGCTATTGGCATCTGGCTGGGCCTGGCTGCTTCCTTCCATTCCCTGAGTTGACGTTGCAAGGAAGGTGCCACGTTTGTGCTGCCCCTCCTCCTGGTTTCAAGAAGCCGCCCCCGGGACTTGCTTCTCAAAAGCAGGCAGGTAGTATCTATATACCGCCGGTCCGAAGAATCTGGAACTTTTCATCCTCCTTGGGCAGTGTCGTGTCATCTTGCTCCGTGTCAAGCCACCAAAGTCGTTCGACGCTGGCGAGAACAGCTCCTTGTAACCGCCAACAGCAACAACAGCAAACAAACGACCACCATCGGGCATGCTAGCGGCAAGCAGAAA||||||,CTAGTCATGTCCAAAATGGTGCTTCAATTTTTTTTTTTTTTTTTTTTTTTTTTTTTTGGCATTACTGATGCTGGGTTTTTGGAACAGCAGCATGGCAATCGCGGACAATGCTGTAAACTGAAACATGCACGATTGTCTGGTAAGTAAAACGTTTCTAGGAAGGCTGGGGATTAGGCAGTGGGTGAAAGAGGTGAGTAGAATAAGAATTGCGTTAAATATCAATGTGTTAAGTATATGTATACCGCTTTATCTTTAGGTACCTGTATATTAACCTTTACCTAGGTACTACTAGCAGGTACTAGCAGTACATACCTAGGCAGGTTAGTAGGTATATACCTATTAACCTTCACTAATACGTCCCACAAGTAGGCATATCTCAGTTTGAATTTATTAGAATCACTATAAGGTGTCTTTTTACAACTCGGCCGATTTTCATTCGGGTTTAAGCGAGTGCAAGCAACATAGACCTCTCTACGAAAGTTGTAAACTCAATTGGCAATCTACTGATCATTTTGGGCATTAACAGCTATAGGGGAAAGTACCTACCTAGTCTTCTGGCGTAGCAACTGAGCGGTTGGAGGAACCATCAGGCAAACTACCGTGCAACAAACATCCTGCGTCTTCTAGACCTTCATTGGTTTAGCAATGCTACCAGCCATGGCCCAATTTCCGACCACACCGAAACTAAAGCGCTTTTGATACTGCCGAAACGGGCGAGATATCCAGGGTTTCATATGTAACCAACCCAAACTATTTGCTCGTGCGTAGAATCGCCCCGGCTTTTGCAAGAGGCAGTTGAAGAATGCAGCATTAGTGATTTATATCCAGCCTTTGCATATATATGGGCATGTATGTATGTAGATAGCTTGCTGGGCAACTGTAGCGTATGTATGTTTGATGTAAGCTGCGCGCGCTTACCACTCCCGCTGCAAAACTACCCACCCAATAACACCTTACTTTCTCCTATATCGATAGCACCCCCCTACTGCCACATTGAGACAGACACTTGAATGCTCATTTTTGATGGCTCATAAAGACCCCGAGACCGATATAACGTCATGTCCTTTGTGGCGATATGTTGGCTTGTTTGGCGTTGCGGCTGGGATTGACCAAGGGCGTAATGACGTAATGATGAAGCCTCAGTGAAGCCGGCTCTTCATGCGTCTATTTTCCTGTATCTATTGAGTACTGCAGTTTTAACCTCGGCCTCAGAGAAAGAGCTTGATTCCGTAATCATCTTTTGCTAACCAAACAAGCATTGAGATGCAACTACGCCTTATATCACATAGTGCTATTTGTTTCTTGCGAAAGGGGTGCGAAGAAAGATAGGGACCGCGGATAAAACTACACCACAAAAATTTAAAATATAAAACACTATTTATTGAAGGAAAAGCTATCGAATACCTGGGTTTTATTATTTAATAATAAATCTTAGAAATAGTTTAGTAATAATAGTAATAGTAATAGTAAGTAATAGTAATAATAGTAGTAGCAGTAGCAGTAGTAGCAGTAGTTGCAGTAGTAGTAGCAACCTAGCGCCTGATAACTTTTATGGCTATTGTAGTATGTAAAGCCGCGGCAGGAGCTACAGTAGACCGGTACAGGTAATGGCTCACACGGATTAATGAAGCACGTATACGATGATTAACCTCTTAACCTCTTGGTACCTAGCACAGCGGGCGTTGTAAATTGAAGTTGCCACCGGAGTAGCTCCGCTGTCAAAGACTTTGCTGCGCCTGCTGCGGGTCTTGCTCAACCAAGCCACACGTTGCAAGGCACAAGGCACCCCACATGGAAATGAGAGCATTGGGGCGAAAATTGGGTAGCATTCATCTCTGGAGTGAGCCTTGCAAGGCCATTGACTATGTAGATTTGATTGAACTCGCTGGGGACGAGTGTTTTGATTTGCTCGGGCTTTCTACAGCCTCATGGTGCCGGCCAGAGTAGCATTATCGAGCAAAATGCCGGCCTCTCTCGTGGTGGCAGCTTGGCTTGGTTATCTCTCTGTTTGTAGCTTCAATAATTAATGATGGCGGGCGCTGCGGACTTGCTCGTTCAATTTCGTGACAGGGCTATCCATGGCAGCCTCTAACTTGCAGCACCTTGCTAGCTGGATACCTCTGTGAGACAATGGAGTTTTCGTCTGTATTTCTGACGGCCCGGAGCCTTCAGCCTAGAATGCAACTCTAGCCCCAGTCTATCCCATGGCTGCCGTTGGCTCGTTGGCTGCCACAAAGTCCCACCGAGTTGCCCGCTCGGGATTTCAGGGTCCAGCGGGACACACTCTCCGAGGGGTGCTAAAGCAACGCCAATCAACCGCCAAATCCCACACGCTTGCGCGACTGCTAGCCCATTTGGCGTATCGTCTAGGGCCTCATGAGAATTTTCAGTTATTTTTTTTTCTGTGCCTCCTTCGCCTGCCTTTGCTCGCGAGTCTGTCCTCGGTAGCCTCCCCTCTTTTGGCTTAGCAGTCCTTGACAGCTTCGGCATTCGTTATTAATAAGACACCGAAGCCTTTTGTAAGCTCGTTGTCTTGGACTGCGCTGGGCAAACGGCAAACGGCAAACGGCCATTGGCTCTGGGTTATCGGCAGGTGCCAACCAGGGCGTCAGGCTGCAAAGAGGTTGTGCCGCTCGCTATTGGCATCTGGCTGGGCCTGGCTGCTTCCTTCCATTCCCTGAGTTGACGTTGCAAGGAAGGTGCCACGTTTGTGCTGCCCCTCCTCCTGGTTTCAAGAAGCCGCCCCCGGGACTTGCTTCTCAAAAGCAGGCAGGTAGTATCTATATACCGCCGGTCCGAAGAATCTGGAACTTTTCATCCTCCTTGGGCAGTGTCGTGTCATCTTGCTCCGTGTCAAGCCACCAAAGTCGTTCGACGCTGGCGAGAACAGCTCCTTGTAACCGCCAACAGCAACAACAGCAAACAAACGACCACCATCGGGCATGCTAGCGGCAAGCAGAAA|intergenic_region|MODIFIER|exon-XM_006961596.1-1-exon-XM_006961182.1-1|GENE_exon-XM_006961596.1-1-GENE_exon-XM_006961182.1-1|intergenic_region|GENE_exon-XM_006961596.1-1-GENE_exon-XM_006961182.1-1|||n.1369377delGinsCTAGTCATGTCCAAAATGGTGCTTCAATTTTTTTTTTTTTTTTTTTTTTTTTTTTTTGGCATTACTGATGCTGGGTTTTTGGAACAGCAGCATGGCAATCGCGGACAATGCTGTAAACTGAAACATGCACGATTGTCTGGTAAGTAAAACGTTTCTAGGAAGGCTGGGGATTAGGCAGTGGGTGAAAGAGGTGAGTAGAATAAGAATTGCGTTAAATATCAATGTGTTAAGTATATGTATACCGCTTTATCTTTAGGTACCTGTATATTAACCTTTACCTAGGTACTACTAGCAGGTACTAGCAGTACATACCTAGGCAGGTTAGTAGGTATATACCTATTAACCTTCACTAATACGTCCCACAAGTAGGCATATCTCAGTTTGAATTTATTAGAATCACTATAAGGTGTCTTTTTACAACTCGGCCGATTTTCATTCGGGTTTAAGCGAGTGCAAGCAACATAGACCTCTCTACGAAAGTTGTAAACTCAATTGGCAATCTACTGATCATTTTGGGCATTAACAGCTATAGGGGAAAGTACCTACCTAGTCTTCTGGCGTAGCAACTGAGCGGTTGGAGGAACCATCAGGCAAACTACCGTGCAACAAACATCCTGCGTCTTCTAGACCTTCATTGGTTTAGCAATGCTACCAGCCATGGCCCAATTTCCGACCACACCGAAACTAAAGCGCTTTTGATACTGCCGAAACGGGCGAGATATCCAGGGTTTCATATGTAACCAACCCAAACTATTTGCTCGTGCGTAGAATCGCCCCGGCTTTTGCAAGAGGCAGTTGAAGAATGCAGCATTAGTGATTTATATCCAGCCTTTGCATATATATGGGCATGTATGTATGTAGATAGCTTGCTGGGCAACTGTAGCGTATGTATGTTTGATGTAAGCTGCGCGCGCTTACCACTCCCGCTGCAAAACTACCCACCCAATAACACCTTACTTTCTCCTATATCGATAGCACCCCCCTACTGCCACATTGAGACAGACACTTGAATGCTCATTTTTGATGGCTCATAAAGACCCCGAGACCGATATAACGTCATGTCCTTTGTGGCGATATGTTGGCTTGTTTGGCGTTGCGGCTGGGATTGACCAAGGGCGTAATGACGTAATGATGAAGCCTCAGTGAAGCCGGCTCTTCATGCGTCTATTTTCCTGTATCTATTGAGTACTGCAGTTTTAACCTCGGCCTCAGAGAAAGAGCTTGATTCCGTAATCATCTTTTGCTAACCAAACAAGCATTGAGATGCAACTACGCCTTATATCACATAGTGCTATTTGTTTCTTGCGAAAGGGGTGCGAAGAAAGATAGGGACCGCGGATAAAACTACACCACAAAAATTTAAAATATAAAACACTATTTATTGAAGGAAAAGCTATCGAATACCTGGGTTTTATTATTTAATAATAAATCTTAGAAATAGTTTAGTAATAATAGTAATAGTAATAGTAAGTAATAGTAATAATAGTAGTAGCAGTAGCAGTAGTAGCAGTAGTTGCAGTAGTAGTAGCAACCTAGCGCCTGATAACTTTTATGGCTATTGTAGTATGTAAAGCCGCGGCAGGAGCTACAGTAGACCGGTACAGGTAATGGCTCACACGGATTAATGAAGCACGTATACGATGATTAACCTCTTAACCTCTTGGTACCTAGCACAGCGGGCGTTGTAAATTGAAGTTGCCACCGGAGTAGCTCCGCTGTCAAAGACTTTGCTGCGCCTGCTGCGGGTCTTGCTCAACCAAGCCACACGTTGCAAGGCACAAGGCACCCCACATGGAAATGAGAGCATTGGGGCGAAAATTGGGTAGCATTCATCTCTGGAGTGAGCCTTGCAAGGCCATTGACTATGTAGATTTGATTGAACTCGCTGGGGACGAGTGTTTTGATTTGCTCGGGCTTTCTACAGCCTCATGGTGCCGGCCAGAGTAGCA
TATCGAGCAAAATGCCGGCCTCTCTCGTGGTGGCAGCTTGGCTTGGTTATCTCTCTGTTTGTAGCTTCAATAATTAATGATGGCGGGCGCTGCGGACTTGCTCGTTCAATTTCGTGACAGGGCTATCCATGGCAGCCTCTAACTTGCAGCACCTTGCTAGCTGGATACCTCTGTGAGACAATGGAGTTTTCGTCTGTATTTCTGACGGCCCGGAGCCTTCAGCCTAGAATGCAACTCTAGCCCCAGTCTATCCCATGGCTGCCGTTGGCTCGTTGGCTGCCACAAAGTCCCACCGAGTTGCCCGCTCGGGATTTCAGGGTCCAGCGGGACACACTCTCCGAGGGGTGCTAAAGCAACGCCAATCAACCGCCAAATCCCACACGCTTGCGCGACTGCTAGCCCATTTGGCGTATCGTCTAGGGCCTCATGAGAATTTTCAGTTATTTTTTTTTCTGTGCCTCCTTCGCCTGCCTTTGCTCGCGAGTCTGTCCTCGGTAGCCTCCCCTCTTTTGGCTTAGCAGTCCTTGACAGCTTCGGCATTCGTTATTAATAAGACACCGAAGCCTTTTGTAAGCTCGTTGTCTTGGACTGCGCTGGGCAAACGGCAAACGGCAAACGGCCATTGGCTCTGGGTTATCGGCAGGTGCCAACCAGGGCGTCAGGCTGCAAAGAGGTTGTGCCGCTCGCTATTGGCATCTGGCTGGGCCTGGCTGCTTCCTTCCATTCCCTGAGTTGACGTTGCAAGGAAGGTGCCACGTTTGTGCTGCCCCTCCTCCTGGTTTCAAGAAGCCGCCCCCGGGACTTGCTTCTCAAAAGCAGGCAGGTAGTATCTATATACCGCCGGTCCGAAGAATCTGGAACTTTTCATCCTCCTTGGGCAGTGTCGTGTCATCTTGCTCCGTGTCAAGCCACCAAAGTCGTTCGACGCTGGCGAGAACAGCTCCTTGTAACCGCCAACAGCAACAACAGCAAACAAACGACCACCATCGGGCATGCTAGCGGCAAGCAGAAA||||||,CTAGTCATGTCCAAAATGGTGCTTCAATTTTTTTTTTTTTTTTTTTTTTTTTTTTTTGGCATTACTGATGCTGGGTTTTTGGAACAGCAGCATGGCAATCGCGGACAATGCTGTAAACTGAAACATGCACGATTGTCTGGTAAGTAAAACGTTTCTAGGAAGGCTGGGGATTAGGCAGTGGGTGAAAGAGGTGAGTAGAATAAGAATTGCGTTAAATATCAATGTGTTAAGTATATGTATACCGCTTTATCTTTAGGTACCTGTATATTAACCTTTACCTAGGTACTACTAGCAGGTACTAGCAGTACATACCTAGGCAGGTTAGTAGGTATATACCTATTAACCTTCACTAATACGTCCCACAAGTAGGCATATCTCAGTTTGAATTTATTAGAATCACTATAAGGTGTCTTTTTACAACTCGGCCGATTTTCATTCGGGTTTAAGCGAGTGCAAGCAACATAGACCTCTCTACGAAAGTTGTAAACTCAATTGGCAATCTACTGATCATTTTGGGCATTAACAGCTATAGGGGAAAGTACCTACCTAGTCTTCTGGCGTAGCAACTGAGCGGTTGGAGGAACCATCAGGCAAACTACCGTGCAACAAACATCCTGCGTCTTCTAGACCTTCATTGGTTTAGCAATGCTACCAGCCATGGCCCAATTTCCGACCACACCGAAACTAAAGCGCTTTTGATACTGCCGAAACGGGCGAGATATCCAGGGTTTCATATGTAACCAACCCAAACTATTTGCTCGTGCGTAGAATCGCCCCGGCTTTTGCAAGAGGCAGTTGAAGAATGCAGCATTAGTGATTTATATCCAGCCTTTGCATATATATGGGCATGTATGTATGTAGATAGCTTGCTGGGCAACTGTAGCGTATGTATGTTTGATGTAAGCTGCGCGCGCTTACCACTCCCGCTGCAAAACTACCCACCCAATAACACCTTACTTTCTCCTATATCGATAGCACCCCCCTACTGCCACATTGAGACAGACACTTGAATGCTCATTTTTGATGGCTCATAAAGACCCCGAGACCGATATAACGTCATGTCCTTTGTGGCGATATGTTGGCTTGTTTGGCGTTGCGGCTGGGATTGACCAAGGGCGTAATGACGTAATGATGAAGCCTCAGTGAAGCCGGCTCTTCATGCGTCTATTTTCCTGTATCTATTGAGTACTGCAGTTTTAACCTCGGCCTCAGAGAAAGAGCTTGATTCCGTAATCATCTTTTGCTAACCAAACAAGCATTGAGATGCAACTACGCCTTATATCACATAGTGCTATTTGTTTCTTGCGAAAGGGGTGCGAAGAAAGATAGGGACCGCGGATAAAACTACACCACAAAAATTTAAAATATAAAACACTATTTATTGAAGGAAAAGCTATCGAATACCTGGGTTTTATTATTTAATAATAAATCTTAGAAATAGTTTAGTAATAATAGTAATAGTAATAGTAAGTAATAGTAATAATAGTAGTAGCAGTAGCAGTAGTAGCAGTAGTTGCAGTAGTAGTAGCAACCTAGCGCCTGATAACTTTTATGGCTATTGTAGTATGTAAAGCCGCGGCAGGAGCTACAGTAGACCGGTACAGGTAATGGCTCACACGGATTAATGAAGCACGTATACGATGATTAACCTCTTAACCTCTTGGTACCTAGCACAGCGGGCGTTGTAAATTGAAGTTGCCACCGGAGTAGCTCCGCTGTCAAAGACTTTGCTGCGCCTGCTGCGGGTCTTGCTCAACCAAGCCACACGTTGCAAGGCACAAGGCACCCCACATGGAAATGAGAGCATTGGGGCGAAAATTGGGTAGCATTCATCTCTGGAGTGAGCCTTGCAAGGCCATTGACTATGTAGATTTGATTGAACTCGCTGGGGACGAGTGTTTTGATTTGCTCGGGCTTTCTACAGCCTCATGGTGCCGGCCAGAGTAGCATTATCGAGCAAAATGCCGGCCTCTCTCGTGGTGGCAGCTTGGCTTGGTTATCTCTCTGTTTGTAGCTTCAATAATTAATGATGGCGGGCGCTGCGGACTTGCTCGTTCAATTTCGTGACAGGGCTATCCATGGCAGCCTCTAACTTGCAGCACCTTGCTAGCTGGATACCTCTGTGAGACAATGGAGTTTTCGTCTGTATTTCTGACGGCCCGGAGCCTTCAGCCTAGAATGCAACTCTAGCCCCAGTCTATCCCATGGCTGCCGTTGGCTCGTTGGCTGCCACAAAGTCCCACCGAGTTGCCCGCTCGGGATTTCAGGGTCCAGCGGGACACACTCTCCGAGGGGTGCTAAAGCAACGCCAATCAACCGCCAAATCCCACACGCTTGCGCGACTGCTAGCCCATTTGGCGTATCGTCTAGGGCCTCATGAGAATTTTCAGTTATTTTTTTTTCTGTGCCTCCTTCGCCTGCCTTTGCTCGCGAGTCTGTCCTCGGTAGCCTCCCCTCTTTTGGCTTAGCAGTCCTTGACAGCTTCGGCATTCGTTATTAATAAGACACCGAAGCCTTTTGTAAGCTCGTTGTCTTGGACTGCGCTGGGCAAACGGCAAACGGCAAACGGCCATTGGCTCTGGGTTATCGGCAGGTGCCAACCAGGGCGTCAGGCTGCAAAGAGGTTGTGCCGCTCGCTATTGGCATCTGGCTGGGCCTGGCTGCTTCCTTCCATTCCCTGAGTTGACGTTGCAAGGAAGGTGCCACGTTTGTGCTGCCCCTCCTCCTGGTTTCAAGAAGCCGCCCCCGGGACTTGCTTCTCAAAAGCAGGCAGGTAGTATCTATATACCGCCGGTCCGAAGAATCTGGAACTTTTCATCCTCCTTGGGCAGTGTCGTGTCATCTTGCTCCGTGTCAAGCCACCAAAGTCGTTCGACGCTGGCGAGAACAGCTCCTTGTAACCGCCAACAGCAACAACAGCAAACAAACGACCACCATCGGGCATGCTAGCGGCAAGCAGAAA|intergenic_region|MODIFIER|exon-XM_006961596.1-1-exon-XM_006961182.1-1|GENE_exon-XM_006961596.1-1-GENE_exon-XM_006961182.1-1|intergenic_region|GENE_exon-XM_006961596.1-1-GENE_exon-XM_006961182.1-1|||n.1369377delTinsCTAGTCATGTCCAAAATGGTGCTTCAATTTTTTTTTTTTTTTTTTTTTTTTTTTTTTGGCATTACTGATGCTGGGTTTTTGGAACAGCAGCATGGCAATCGCGGACAATGCTGTAAACTGAAACATGCACGATTGTCTGGTAAGTAAAACGTTTCTAGGAAGGCTGGGGATTAGGCAGTGGGTGAAAGAGGTGAGTAGAATAAGAATTGCGTTAAATATCAATGTGTTAAGTATATGTATACCGCTTTATCTTTAGGTACCTGTATATTAACCTTTACCTAGGTACTACTAGCAGGTACTAGCAGTACATACCTAGGCAGGTTAGTAGGTATATACCTATTAACCTTCACTAATACGTCCCACAAGTAGGCATATCTCAGTTTGAATTTATTAGAATCACTATAAGGTGTCTTTTTACAACTCGGCCGATTTTCATTCGGGTTTAAGCGAGTGCAAGCAACATAGACCTCTCTACGAAAGTTGTAAACTCAATTGGCAATCTACTGATCATTTTGGGCATTAACAGCTATAGGGGAAAGTACCTACCTAGTCTTCTGGCGTAGCAACTGAGCGGTTGGAGGAACCATCAGGCAAACTACCGTGCAACAAACATCCTGCGTCTTCTAGACCTTCATTGGTTTAGCAATGCTACCAGCCATGGCCCAATTTCCGACCACACCGAAACTAAAGCGCTTTTGATACTGCCGAAACGGGCGAGATATCCAGGGTTTCATATGTAACCAACCCAAACTATTTGCTCGTGCGTAGAATCGCCCCGGCTTTTGCAAGAGGCAGTTGAAGAATGCAGCATTAGTGATTTATATCCAGCCTTTGCATATATATGGGCATGTATGTATGTAGATAGCTTGCTGGGCAACTGTAGCGTATGTATGTTTGATGTAAGCTGCGCGCGCTTACCACTCCCGCTGCAAAACTACCCACCCAATAACACCTTACTTTCTCCTATATCGATAGCACCCCCCTACTGCCACATTGAGACAGACACTTGAATGCTCATTTTTGATGGCTCATAAAGACCCCGAGACCGATATAACGTCATGTCCTTTGTGGCGATATGTTGGCTTGTTTGGCGTTGCGGCTGGGATTGACCAAGGGCGTAATGACGTAATGATGAAGCCTCAGTGAAGCCGGCTCTTCATGCGTCTATTTTCCTGTATCTATTGAGTACTGCAGTTTTAACCTCGGCCTCAGAGAAAGAGCTTGATTCCGTAATCATCTTTTGCTAACCAAACAAGCATTGAGATGCAACTACGCCTTATATCACATAGTGCTATTTGTTTCTTGCGAAAGGGGTGCGAAGAAAGATAGGGACCGCGGATAAAACTACACCACAAAAATTTAAAATATAAAACACTATTTATTGAAGGAAAAGCTATCGAATACCTGGGTTTTATTATTTAATAATAAATCTTAGAAATAGTTTAGTAATAATAGTAATAGTAATAGTAAGTAATAGTAATAATAGTAGTAGCAGTAGCAGTAGTAGCAGTAGTTGCAGTAGTAGTAGCAACCTAGCGCCTGATAACTTTTATGGCTATTGTAGTATGTAAAGCCGCGGCAGGAGCTACAGTAGACCGGTACAGGTAATGGCTCACACGGATTAATGAAGCACGTATACGATGATTAACCTCTTAACCTCTTGGTACCTAGCACAGCGGGCGTTGTAAATTGAAGTTGCCACCGGAGTAGCTCCGCTGTCAAAGACTTTGCTGCGCCTGCTGCGGGTCTTGCTCAACCAAGCCACACGTTGCAAGGCACAAGGCACCCCACATGGAAATGAGAGCATTGGGGCGAAAATTGGGTAGCATTCATCTCTGGAGTGAGCCTTGCAAGGCCATTGACTATGTAGATTTGATTGAACTCGCTGGGGACGAGTGTTTTGATTTGCTCGGGCTTTCTACAGCCTCATGGTGCCGGCCAGAGTAGCATTATCGAGCAAAATGCCGGCCTCTCTCGTGGTGGCAGCTTGGCTTGGTTATCTCTCTGTTTGTAGCTTCAATAATTAATGATGGCGGGCGCTGCGGACTTGCTCGTTCAATTTCGTGACAGGGCTATCCATGGCAGCCTCTAACTTGCAGCACCTTGCTAGCTGGATACCTCTGTGAGACAATGGAGTTTTCGTCTGTATTTCTGACGGCCCGGAGCCTTCAGCCTAGAATGCAACTCTAGCCCCAGTCTATCCCATGGCTGCCGTTGGCTCGTTGGCTGCCACAAAGTCCCACCGAGTTGCCCGCTCGGGATTTCAGGGTCCAGCGGGACACACTCTCCGAGGGGTGCTAAAGCAACGCCAATCAACCGCCAAATCCCACACGCTTGCGCGACTGCTAGCCCATTTGGCGTATCGTCTAGGGCCTCATGAGAATTTTCAGTTATTTTTTTTTCTGTGCCTCCTTCGCCTGCCTTTGCTCGCGAGTCTGTCCTCGGTAGCCTCCCCTCTTTTGGCTTAGCAGTCCTTGACAGCTTCGGCATTCGTTATTAATAAGACACCGAAGCCTTTTGTAAGCTCGTTGTCTTGGACTGCGCTGGGCAAACGGCAAACGGCAAACGGCCATTGGCTCTGGGTTATCGGCAGGTGCCAACCAGGGCGTCAGGCTGCAAAGAGGTTGTGCCGCTCGCTATTGGCATCTGGCTGGGCCTGGCTGCTTCCTTCCATTCCCTGAGTTGACGTTGCAAGGAAGGTGCCACGTTTGTGCTGCCCCTCCTCCTGGTTTCAAGAAGCCGCCCCCGGGACTTGCTTCTCAAAAGCAGGCAGGTAGTATCTATATACCGCCGGTCCGAAGAATCTGGAACTTTTCATCCTCCTTGGGCAGTGTCGTGTCATCTTGCTCCGTGTCAAGCCACCAAAGTCGTTCGACGCTGGCGAGAACAGCTCCTTGTAACCGCCAACAGCAACAACAGCAAACAAACGACCACCATCGGGCATGCTAGCGGCAAGCAGAAA||||||	GT:DR:DV	1/1:0:158
NW_006711148.1	1377943	258	N	<DEL>	.	PASS	PRECISE;SVMETHOD=Snifflesv1.0.12;CHR2=NW_006711148.1;END=1378867;ZMW=40;STD_quant_start=0.000000;STD_quant_stop=0.000000;Kurtosis_quant_start=1.281729;Kurtosis_quant_stop=-nan;SVTYPE=DEL;SUPTYPE=SR;SVLEN=-924;STRANDS=+-;STRANDS2=20,20,20,20;RE=40;REF_strand=0,0;Strandbias_pval=1;AF=1;ANN=<DEL>|upstream_gene_variant|MODIFIER|exon-XM_006961597.1-1|GENE_exon-XM_006961597.1-1|transcript|rna-XM_006961597.1|protein_coding||c.-1230_-307del|||||307|,<DEL>|upstream_gene_variant|MODIFIER|TRIREDRAFT_73912|gene-TRIREDRAFT_73912|transcript|XM_006961183.1|protein_coding||c.-1744_-821del|||||934|WARNING_TRANSCRIPT_NO_START_CODON,<DEL>|upstream_gene_variant|MODIFIER|exon-XM_006961183.1-1|GENE_exon-XM_006961183.1-1|transcript|rna-XM_006961183.1|protein_coding||c.-934_-11del|||||934|,<DEL>|upstream_gene_variant|MODIFIER|TRIREDRAFT_53870|gene-TRIREDRAFT_53870|transcript|XM_006961598.1|protein_coding||c.-3964_-3041del|||||2125|WARNING_TRANSCRIPT_NO_START_CODON,<DEL>|upstream_gene_variant|MODIFIER|TRIREDRAFT_119710|gene-TRIREDRAFT_119710|transcript|XM_006961599.1|protein_coding||c.-7049_-6126del|||||5119|WARNING_TRANSCRIPT_NO_START_CODON,<DEL>|downstream_gene_variant|MODIFIER|TRIREDRAFT_73904|gene-TRIREDRAFT_73904|transcript|XM_006961182.1|protein_coding||c.*5363_*6286del|||||3224|WARNING_TRANSCRIPT_NO_START_CODON,<DEL>|downstream_gene_variant|MODIFIER|exon-XM_006961182.1-1|GENE_exon-XM_006961182.1-1|transcript|rna-XM_006961182.1|protein_coding||c.*3675_*4598del|||||3224|,<DEL>|downstream_gene_variant|MODIFIER|TRIREDRAFT_119707|gene-TRIREDRAFT_119707|transcript|XM_006961597.1|protein_coding||c.*2290_*3213del|||||307|WARNING_TRANSCRIPT_NO_START_CODON,<DEL>|downstream_gene_variant|MODIFIER|exon-XM_006961598.1-1|GENE_exon-XM_006961598.1-1|transcript|rna-XM_006961598.1|protein_coding||c.*1202_*2125del|||||2125|WARNING_TRANSCRIPT_NO_START_CODON,<DEL>|downstream_gene_variant|MODIFIER|exon-XM_006961599.1-1|GENE_exon-XM_006961599.1-1|transcript|rna-XM_006961599.1|protein_coding||c.*4196_*5119del|||||5119|,<DEL>|intergenic_region|MODIFIER|exon-XM_006961597.1-1-exon-XM_006961183.1-1|GENE_exon-XM_006961597.1-1-GENE_exon-XM_006961183.1-1|intergenic_region|GENE_exon-XM_006961597.1-1-GENE_exon-XM_006961183.1-1|||n.1377944_1378867del||||||	GT:DR:DV	1/1:0:40
NW_006711148.1	1385552	259	N	<DEL>	.	PASS	PRECISE;SVMETHOD=Snifflesv1.0.12;CHR2=NW_006711148.1;END=1390816;ZMW=132;STD_quant_start=0.426401;STD_quant_stop=0.000000;Kurtosis_quant_start=-1.083840;Kurtosis_quant_stop=16.273685;SVTYPE=DEL;SUPTYPE=SR;SVLEN=-5264;STRANDS=+-;STRANDS2=70,62,70,62;RE=132;REF_strand=0,0;Strandbias_pval=1;AF=1;ANN=<DEL>|upstream_gene_variant|MODIFIER|exon-XM_006961598.1-1|GENE_exon-XM_006961598.1-1|transcript|rna-XM_006961598.1|protein_coding||c.-8908_-3645del|||||3645|WARNING_TRANSCRIPT_NO_START_CODON,<DEL>|upstream_gene_variant|MODIFIER|exon-XM_006961599.1-1|GENE_exon-XM_006961599.1-1|transcript|rna-XM_006961599.1|protein_coding||c.-5823_-560del|||||560|,<DEL>|upstream_gene_variant|MODIFIER|TRIREDRAFT_73918|gene-TRIREDRAFT_73918|transcript|XM_006961600.1|protein_coding||c.-7314_-2051del|||||5324|WARNING_TRANSCRIPT_NO_START_CODON,<DEL>|upstream_gene_variant|MODIFIER|TRIREDRAFT_102735|gene-TRIREDRAFT_102735|transcript|XM_006961601.1|protein_coding||c.-9921_-4658del|||||8110|WARNING_TRANSCRIPT_NO_START_CODON,<DEL>|downstream_gene_variant|MODIFIER|TRIREDRAFT_53870|gene-TRIREDRAFT_53870|transcript|XM_006961598.1|protein_coding||c.*5484_*10747del|||||3645|WARNING_TRANSCRIPT_NO_START_CODON,<DEL>|downstream_gene_variant|MODIFIER|TRIREDRAFT_119710|gene-TRIREDRAFT_119710|transcript|XM_006961599.1|protein_coding||c.*2490_*7753del|||||560|WARNING_TRANSCRIPT_NO_START_CODON,<DEL>|downstream_gene_variant|MODIFIER|exon-XM_006961600.1-1|GENE_exon-XM_006961600.1-1|transcript|rna-XM_006961600.1|protein_coding||c.*61_*5324del|||||5324|,<DEL>|downstream_gene_variant|MODIFIER|exon-XM_006961601.1-1|GENE_exon-XM_006961601.1-1|transcript|rna-XM_006961601.1|protein_coding||c.*2847_*8110del|||||8110|,<DEL>|intergenic_region|MODIFIER|exon-XM_006961599.1-1-exon-XM_006961600.1-1|GENE_exon-XM_006961599.1-1-GENE_exon-XM_006961600.1-1|intergenic_region|GENE_exon-XM_006961599.1-1-GENE_exon-XM_006961600.1-1|||n.1385553_1390816del||||||	GT:DR:DV	1/1:0:132
NW_006711148.1	1393042	260	N	<DEL>	.	PASS	PRECISE;SVMETHOD=Snifflesv1.0.12;CHR2=NW_006711148.1;END=1393252;ZMW=13;STD_quant_start=0.000000;STD_quant_stop=0.000000;Kurtosis_quant_start=-nan;Kurtosis_quant_stop=-nan;SVTYPE=DEL;SUPTYPE=SR;SVLEN=-210;STRANDS=+-;STRANDS2=6,7,6,7;RE=13;REF_strand=0,0;Strandbias_pval=1;AF=1;ANN=<DEL>|upstream_gene_variant|MODIFIER|exon-XM_006961600.1-1|GENE_exon-XM_006961600.1-1|transcript|rna-XM_006961600.1|protein_coding||c.-390_-181del|||||176|,<DEL>|upstream_gene_variant|MODIFIER|TRIREDRAFT_102735|gene-TRIREDRAFT_102735|transcript|XM_006961601.1|protein_coding||c.-2431_-2222del|||||620|WARNING_TRANSCRIPT_NO_START_CODON,<DEL>|downstream_gene_variant|MODIFIER|TRIREDRAFT_73918|gene-TRIREDRAFT_73918|transcript|XM_006961600.1|protein_coding||c.*2166_*2375del|||||176|WARNING_TRANSCRIPT_NO_START_CODON,<DEL>|downstream_gene_variant|MODIFIER|exon-XM_006961601.1-1|GENE_exon-XM_006961601.1-1|transcript|rna-XM_006961601.1|protein_coding||c.*411_*620del|||||620|,<DEL>|intergenic_region|MODIFIER|exon-XM_006961600.1-1-exon-XM_006961601.1-1|GENE_exon-XM_006961600.1-1-GENE_exon-XM_006961601.1-1|intergenic_region|GENE_exon-XM_006961600.1-1-GENE_exon-XM_006961601.1-1|||n.1393043_1393252del||||||	GT:DR:DV	1/1:0:13
NW_006711148.1	1395947	261	N	TACGGGTGGGGTCGAAGGAGTTCGTGCCTTGCCTGTGCCTGTCCAGGTACCTGAACAGGCACGGACAGGGGGGACCCTGCTAATGCCTCTTGTGGCCAGCGCTTGTGGTGGGTGGATGCACAGAATGCGGCCTCGGCCCACGTCCTGAGAGCCCCTGGCGCCAGCGAGCCGGACATGCCACCCAGCACACGCAGGTACCTGTACTTGGGGGAGGGACTGCCAACAGCAGAGGCTGTCCAGGAGGCAGAGAGCCGGGTTGAGCCCTGTGCTGGGATCCATGCGTAAATGAGAAATAGATTAAAAACAATAAAACAGGATTGGTGCAATTATACTGCCCCCAAATAGGCACTGCCCAAGTCAGCATACTACTGTAGTACTTGCCACGACCAGCTACTAGTAGAAGACGCAGAGTGAATACCTACAGTATAAGGCAGCTCGCAGCCATGATGCAGGCATGCGGCAAATGAATCGTGCTAACAGACGGCAGACCCTAATGTATCAGTACACGAATACGCTCTTTAACCCCTCTTTCAGACACGCCGAGGTGAGTGTGAGCGCACAAGCAAAAAGCCCTGCCGAGTTACACTTGGGAGACGCATCCATCCACCCAGCTCTGTTCAGCCAAGCAACTGCCTCTCTCGTAGATACACAGCATTGAAGCACTCGTAAGCACAGCAAAAGTCAATATCAATAGCAGTAGGTGCAAGTAGCAGCCTCCAGTCTTCTGTTCCTGCAGTGGCGTCAGTCCCCATAACCAGCCGGCGTGGCGGCGGGGAGGCCCCAAGGCCCGCGGCTTGTTTCAACGGCTGCACAGTGCTGCAGGTACCTGCTACCCGCCCACCGCGCATTGCCGCCACCAGAAACGCCGCTGGCCGGTACCTGTACAAGGCGTTTCGTGCCAACGCCCATCCATATCCATCGTGCTGGATTGCAAGCCTCTCGCACCCACTTCTTGGCTTGTCACCTGTCATCTACTCCAGACTTCCGTTCCGACCGAGTCCAGTAGCACAAGTAGCACCGAAAATGTTAAAAATTAGGCATCAAAAACCGTTTGCCAGGCTGTGGCAACAGGAGTGTCTCGCCCTTTTCTTGTACTCTGCTGCATCTGGCTCCAGTCCCCTTTGCCCTCCTTGCCTTGTCGCCCATATATTACTTGGTGCATAAGTGCTGTATACAAGCACACACTCTCCGGACTTCCAGCCCATATCCCGCCTCCCGCACAGATTGTATGGCGGCCGGCCACGTTTCTTGCGTGGCTGGCGCTAAACCCGTAGATCTGAAACAAAGTGTTTGCTTGGCGCCTGACCGGGATCCGAAGTTGCATCGCGCCAATCTTACTGGACGTCTGCTGGGCTGAAGGGGGCCATTGACTGCAGCAAATACACGCATGCCACCACTGCTTGTGCTACTGGCTTCCCTGCTTATCAACGGGTTGCTGTAGGTTGTTGATTTGTTTCTGTTTGTTTGCTGCAGCCGACTATTAGAGTGGCTGCAGAAAAAGCAAAAACCTCTACTCAGCTGCGTTGGCCCCTTGCATGCCTCAGAAAAGCTGAAAGCTTAGTATAGTGCATGTACTATACACCTCTTTCTTTCTTTCTTTCTTTCTTTCTTTCTTCTCTTTCAGCTGCTATCCGTTGCTGTGTGCCGTGTTCCGCGAGCCCACCCCCTTTTCTTGTTCTTCTCCAAAAAAAGAAGAAAACTCTTCTGCTTCGGTGTCGGTATGGTATATGTGATACATGGCTTCGATCGATGGGGGAAAGAATGGAGTCGTTCCCATAAGTCGGCCTGCCAGTAATCACGCATCGGCCCACAGCTTCCAGAAGCCGTGGTGCTCGGCGTCAACTGATTCTGCTGAAATTACGGATCGATGGAATCGAGCAGCGCAACGAGCCATCGGTGGTGATAGCCGAATCCATCTCGCGCATCCCCTGGCCGAGCGACATTCTGTGGCCTAGACCGAGCATGGCATGGGGGCCCGCCCATCACCCATCAGCCTGTTTTCTTTTTGCAGGACAGCGGCATGCCCGTACGACGTTTGTTCCGAGGCTACACGCGTACGGTAGCCCTTCCATCTTCTTTCAACTTTGATAGGGGCGCGGCTAAGGCAGACACTAGCAGGCGTCTCGGGCATGCTTCCGGCCTAGTCCGGCAGGTTTCGAGCGTACGTGAAGTTGTACCTGAAAACGCATTCCTGTAGATATCAATACGGATATGTGATATTGAATACTGAGCGCTTGCGGGTGTGACAAAGGCGAGATACCCCGAACCCGACTCTGCCACTGGACAAGGGGCTTCCATCGGAAACGCGGAGACGTGGACACTTGCGAGGCTTACTCACATGCTGTACTGGCCATGATACGATGAGCCTGCTAGCAGTCGTATATAGCAAATGCAGGCAGTCTCTGCATATCAACGCATTCTGCCGACAGGCCACGTTTACTCCCCTATTCACTGCTCCTCGCCGTCCCCTTTCATTCACAGTTCCAACGCCTCAGCAGAGACATCAACCCCAGACGGCTTCGGTGCAATGCAGTCCCCGTCATGGTTTGGACTAACGCGCGTTTACTCGCCTCTCGCCTTTGACTTCTCCATTTTGTTTATCTTTTACTGTACTGTGCCCCCCATAATAATAGCCTGTCCTCCTATTCAAGAGAGAATAAGACTGAAAAAAACTGCCGTGCCCCCCAAAACTTACATGGCAAGGGGTGGGGAACGGCATGCCTTTGAAACGCACTAGCGCTGAGTGGCCGCAACGCCCCTAGCCGATTGGCTGAGTCGAGAGACTCCAAGGTTGGCTCGAGGCTTACGGCTTGTGGTTGGTTTTGTCAGAATGTACGGATACCTGCTGTCAAGTCGTGGGCCGAAGCCTGTGTGAGAATCATTTGATGGCAAGATCGGACCAGGGGCTGCGGGCCGGCAAACTCTTTCCCTTTCTCTTTTCCCACTATGAACATGCACCATTAGCACTACAGCAGTACAAGGACATGTGTTAAGCATACGAGCGTTATTAGGCAAGCGTATTAGCAAAGAGTACGTGCAACAAGTCCTGGGTAAATGGGACTTTGGAAGTAGTCCAGGGTAGATGGTAAATACAGGTCAAGGAGCTCACCACACTCGACTCTCGCTATTGCATGCATGGAAAAGAGAGATACAAGTGAGTTAATAGCAACTTGTGGTGAGACAAGCAACCAATAAACACATAGTTGAACTGGAAATCTCGTCTTGAAGATATCAAATACAAGTACGTAATCATCCTTCCGTAACAACTATAATTCACGAAAAGACAATCAACTCTAAAATGTACCCATCCATCAAGCTTCTCGCCAAGATTATTCTGCCAAGCAGTATTTCAAATATGCTCGTGACACAAAAGTGCGGAGTAGTGCATCTGACGCTCCGCAGTTGTACAAAATGGCCATGGTCTCATACAATCCCTTCTGGGCTATTCGACGTTTCAGTGCGGCACCACCCATCGGGATATCAGGCGATAGTCTCGGGCAGATTGCCGTTCTCTTTCTTCTTCTTCCCACATCTAGAACTTTAGCTGGAGTCAAATCAGACAGGGGAATAGCCGAACGAAGCGGTGTACGTGCTAGCATCGCCTACTTTATATATTACACCATTAAACTCGAACATGATAAGGGGGCCAAGGTAAATGAGGCCTTCATTCAAGGCCATGACTGTCGTACAGCAGGCGAATTTTACCTTGCCCTTATTTTCGTATAGGTAGATGGCCGATAGTACCACTAATCAGTGTTGGCCATGCATGCGGTAATATTGAGCCCCCGCAATTACTTCCATTCATTTTCCTCCCCTCTTCCCCTGGTCTTGGAATCCGGTGAGAGAATGTCATTGCTCATACGAGTATAGCAGACAATTGATATCGGCCCCACGCCTGAGTTTTTCCCCTGTTTGTTAGGCGCTGAAGAGGGCGCCAAGAGCCCACACGTGCGTGCTGGGTTGTTTTTGGGTAACTAATAGCGAAGGGTCGCATATTATATTCCGTCGTTGAGTATGGTAACGGCAGATCGCGCGCGCCTATAAGAGAGACATCCCCTCTAATCAATATATACTAAGAGCTACTACATCGAATTTGCTTTGCCTGGTGCGCAGACGATGGACTTGTACATTTTGACGTGAGAAAATCCACTCCATAGTAGGTACGCAGATTATACAGAATCCATCTGTCCTCTTATGCTTGCTGCTATGCTCTCAGATAGACGGACAAAACGAGCCGGGGAAAAGCAACTTTTGCCCATAAACAGATATGCTTATAAATAGGTTGCATACATCTAAGTTATAATTCCACGCACATATTTATGGCAGAGAGAAGACGTACAATTTTTTTCTTTTTTTTTCTTTTTGGCATATATACGGAGCAAAAATGCCCGTGAGATGACTGCTGTTCATCAGATAGGCAGCGTCTAATAATAGCTGCGGCTTTAGTAATCAGCCCAGTCTAGGCGTGAAGATCAAAAAGCGCCGAATCAGGAAGTTTGGAATTGATCAGCGCCGTTCATTTTCGCTGATCCCAGCTCTAGCGTCACGATGCCTGCCGCACTTCCTTTTCGTCGACTAGTAATGTGACTTTATAAGGCAAGCACTTCGCTTCCATGCTTATCAACTGCCTGCCTAGCTTGGCCAAACGTCTGGTCGTATCGATGATTACGTACTTGAGGCTCCTTTGGTTACAGCTTTTCACTGCTACTGCAGCTTACGTTGAGTGTTAAGCCTAAAGACACTAGAGACCTATCTATGTATGTTATTATCAGACAATCATCCTTTATCCAACATCCCAGCTGTGTCTTGGCAATGCAGCCAGTCTACATATAAAATTGTTCATTCGACTGCGACATATACTTGAAGGTAGCGGTAGTAGAGTTAATGAAACAACAAGAAGTGGTGGAGCCGATAAAGTAGCAGCAGTAGAGCATATGCTACCTATAGCCATGTAGAGTGCTGGATAGTAGAAATAGGGTACTGAATAACTCCTCTCCAAGTTAAACTGAGATTCAACATCTTTTCCGAGCATTTATTTTTGACAGCTTTACTGCTCTGTCAACCTCAGTGCACCGTTTGTACCTGTACCTGCATGAGTCATCTCCTTCGTTCGTCGCCAGATTGGTGGAACAAAAGAGATTCGGCCCGTATTGGTGGCTCAAGCGTTGAAGAGTGAATCTATAGATGGTAGGTGGTATTGAACAGTAGGATGTTGGATAAAGGTAGTTGGCCGCAAAGAATTAGAGTGCTTAGGTACGGCATTTTGGCTGCTTAGCCAAGCCAATAGTTGCAAATAGCCTTGTTCTCCTTTGGATAAGTCAAGTTTGCCGTCTTTCAGCGGCTTGCTAGGAGCCCGGTTTCGAATTGGCTGTGGCACATGGTCTGCAGAATGATCATATTGCCAATCGTGCTTCATTTCTATCGCTTTTTGATCTGTTAGCGTGTGCTTGGGGAAACGGGAAGATGCTCCAGTACTGGTGGTCCATAATTGCCTACCTAGTATATTACCCATGGACAATGTTATGGACTTGGCAAACCCTAAAAAGCATCGCGGAATTATCCAAGACAAGCAAGACCTGCTAGAGAGCTAGAGGGGGGGGGGGGGGGGGGGGGGGGGGGGGGGGGGGTGTAACCGCCTTTAACTTCCTTGTTTATTTGCCTCTTCGGCCTCAAGTGTTTGCGGCTCGGTGAAATCTTCCCCGTCGAGGGTGTAAGTTGCTTCCATTTTGTGTAATGTAGTCGACTCGCTAAGTTGACATGATTCAATTGCTGGGCGCATCAAATCTCCGTTGCTATTATACCTACCTATAAAATAAGGATTTGCCAAGGCACAGCTGAGAGTCACTTTTTTTCCGATATGCCCAGACTGGGTGTGCTTTGCAGTTGAAAGGTGTGTTATTGCCACTTTCATCTTCTTAGTCTTTTCCATGGCATGGTGCCCCTTTCACTCGGCACCGGATTTTGCCTTGCAAACTCCAGTGTTAATAGTATCGTCCAATTATGTGAATCCTTCAATCTCGAATGACTGTCTATCCCTTTGTTTTGCTGAGCCTGTAGCTCCCGCCATGTGGTAGTAAGTGGCATTTCTGGCTCTGCTAGCCAAATGGCAATTGTTGGATTGAGTAGTCTGCTACTATCAAGAAGAATTGAAAAGGACGTGTAACTGAGATTTCCACGTCTTTAGTGAATATTGAAATTATATACATATGGAAAGCACATTGCTGGCTGTATCTACTACCACCTCCATCAGAATCATGATCAAATGCGTAAATCAGCCATATAGCTTATATCTCCTCCCAAGAAACAACCCAGAGCGAAGCCGAGACGCAGGTCGCGCCAGATACACAACAGAGATCGCTTTGAACGGCGAATTCTAAACACTAGTAGCCCTGACATTGACCTTTTCTGTGGATTTGTCCATCGGTACTTACCTCTCCTATCCTTCAACGAGGCCAAACGGAGCAAAGAATCAAAAACTTACGGGGATAGACCATTCAACGACCTCTAAAAGATTCTTGACGAGATCAAAGGCAGACAATGCCCAGACAAAAGGCTACCAACAACCGCATACTATTCAATGGCATCTCCCGGTGATCTCCAAACCCCAATCAACACGTTATTTCAACAATTCCTACATCGTATGGTCCAACAGGTTCAATGCGCTGTTCAGGGGTGTGTTGGAAGAAACCATGCAGTATTCTAGCCCACAACAGATCTTATTTAGTTCTGTACCTCTACATAGTCTCTCTCAACAGTGTTCTCCTGACAATACACATATATTTCTCCTTGATGTTTCCCTCTACGCTCAACATGGGTAGCAATTAGGTGTATATACCAGTTTAGTAATTTAAACATAGACCAACTGTCTTATTACGCTACAGCTAGAGTGCTGGATAATACGGCTTGAATACTACAACTCTTCCCGACTATTATCGCATCACCAGAGTTTAGACACTACGTCTATTAGAGCCTTTACCTCCCGCAAGCAGTATAGATTACTAAAACATCACCGGTAGTCACTTCGACCCAGCAAAAACAGCATCTTTATTTACACGGTACCTTGTACAGTACCAAGTACTAGAACTTAAACTCCCC	.	PASS	PRECISE;SVMETHOD=Snifflesv1.0.12;CHR2=NW_006711148.1;END=1395950;ZMW=50;STD_quant_start=0.000000;STD_quant_stop=3.649658;Kurtosis_quant_start=20.686812;Kurtosis_quant_stop=0.571363;SVTYPE=INS;SUPTYPE=AL,SR;SVLEN=13482;STRANDS=+-;STRANDS2=20,30,20,30;RE=50;REF_strand=0,0;Strandbias_pval=1;AF=1;ANN=TACGGGTGGGGTCGAAGGAGTTCGTGCCTTGCCTGTGCCTGTCCAGGTACCTGAACAGGCACGGACAGGGGGGACCCTGCTAATGCCTCTTGTGGCCAGCGCTTGTGGTGGGTGGATGCACAGAATGCGGCCTCGGCCCACGTCCTGAGAGCCCCTGGCGCCAGCGAGCCGGACATGCCACCCAGCACACGCAGGTACCTGTACTTGGGGGAGGGACTGCCAACAGCAGAGGCTGTCCAGGAGGCAGAGAGCCGGGTTGAGCCCTGTGCTGGGATCCATGCGTAAATGAGAAATAGATTAAAAACAATAAAACAGGATTGGTGCAATTATACTGCCCCCAAATAGGCACTGCCCAAGTCAGCATACTACTGTAGTACTTGCCACGACCAGCTACTAGTAGAAGACGCAGAGTGAATACCTACAGTATAAGGCAGCTCGCAGCCATGATGCAGGCATGCGGCAAATGAATCGTGCTAACAGACGGCAGACCCTAATGTATCAGTACACGAATACGCTCTTTAACCCCTCTTTCAGACACGCCGAGGTGAGTGTGAGCGCACAAGCAAAAAGCCCTGCCGAGTTACACTTGGGAGACGCATCCATCCACCCAGCTCTGTTCAGCCAAGCAACTGCCTCTCTCGTAGATACACAGCATTGAAGCACTCGTAAGCACAGCAAAAGTCAATATCAATAGCAGTAGGTGCAAGTAGCAGCCTCCAGTCTTCTGTTCCTGCAGTGGCGTCAGTCCCCATAACCAGCCGGCGTGGCGGCGGGGAGGCCCCAAGGCCCGCGGCTTGTTTCAACGGCTGCACAGTGCTGCAGGTACCTGCTACCCGCCCACCGCGCATTGCCGCCACCAGAAACGCCGCTGGCCGGTACCTGTACAAGGCGTTTCGTGCCAACGCCCATCCATATCCATCGTGCTGGATTGCAAGCCTCTCGCACCCACTTCTTGGCTTGTCACCTGTCATCTACTCCAGACTTCCGTTCCGACCGAGTCCAGTAGCACAAGTAGCACCGAAAATGTTAAAAATTAGGCATCAAAAACCGTTTGCCAGGCTGTGGCAACAGGAGTGTCTCGCCCTTTTCTTGTACTCTGCTGCATCTGGCTCCAGTCCCCTTTGCCCTCCTTGCCTTGTCGCCCATATATTACTTGGTGCATAAGTGCTGTATACAAGCACACACTCTCCGGACTTCCAGCCCATATCCCGCCTCCCGCACAGATTGTATGGCGGCCGGCCACGTTTCTTGCGTGGCTGGCGCTAAACCCGTAGATCTGAAACAAAGTGTTTGCTTGGCGCCTGACCGGGATCCGAAGTTGCATCGCGCCAATCTTACTGGACGTCTGCTGGGCTGAAGGGGGCCATTGACTGCAGCAAATACACGCATGCCACCACTGCTTGTGCTACTGGCTTCCCTGCTTATCAACGGGTTGCTGTAGGTTGTTGATTTGTTTCTGTTTGTTTGCTGCAGCCGACTATTAGAGTGGCTGCAGAAAAAGCAAAAACCTCTACTCAGCTGCGTTGGCCCCTTGCATGCCTCAGAAAAGCTGAAAGCTTAGTATAGTGCATGTACTATACACCTCTTTCTTTCTTTCTTTCTTTCTTTCTTTCTTCTCTTTCAGCTGCTATCCGTTGCTGTGTGCCGTGTTCCGCGAGCCCACCCCCTTTTCTTGTTCTTCTCCAAAAAAAGAAGAAAACTCTTCTGCTTCGGTGTCGGTATGGTATATGTGATACATGGCTTCGATCGATGGGGGAAAGAATGGAGTCGTTCCCATAAGTCGGCCTGCCAGTAATCACGCATCGGCCCACAGCTTCCAGAAGCCGTGGTGCTCGGCGTCAACTGATTCTGCTGAAATTACGGATCGATGGAATCGAGCAGCGCAACGAGCCATCGGTGGTGATAGCCGAATCCATCTCGCGCATCCCCTGGCCGAGCGACATTCTGTGGCCTAGACCGAGCATGGCATGGGGGCCCGCCCATCACCCATCAGCCTGTTTTCTTTTTGCAGGACAGCGGCATGCCCGTACGACGTTTGTTCCGAGGCTACACGCGTACGGTAGCCCTTCCATCTTCTTTCAACTTTGATAGGGGCGCGGCTAAGGCAGACACTAGCAGGCGTCTCGGGCATGCTTCCGGCCTAGTCCGGCAGGTTTCGAGCGTACGTGAAGTTGTACCTGAAAACGCATTCCTGTAGATATCAATACGGATATGTGATATTGAATACTGAGCGCTTGCGGGTGTGACAAAGGCGAGATACCCCGAACCCGACTCTGCCACTGGACAAGGGGCTTCCATCGGAAACGCGGAGACGTGGACACTTGCGAGGCTTACTCACATGCTGTACTGGCCATGATACGATGAGCCTGCTAGCAGTCGTATATAGCAAATGCAGGCAGTCTCTGCATATCAACGCATTCTGCCGACAGGCCACGTTTACTCCCCTATTCACTGCTCCTCGCCGTCCCCTTTCATTCACAGTTCCAACGCCTCAGCAGAGACATCAACCCCAGACGGCTTCGGTGCAATGCAGTCCCCGTCATGGTTTGGACTAACGCGCGTTTACTCGCCTCTCGCCTTTGACTTCTCCATTTTGTTTATCTTTTACTGTACTGTGCCCCCCATAATAATAGCCTGTCCTCCTATTCAAGAGAGAATAAGACTGAAAAAAACTGCCGTGCCCCCCAAAACTTACATGGCAAGGGGTGGGGAACGGCATGCCTTTGAAACGCACTAGCGCTGAGTGGCCGCAACGCCCCTAGCCGATTGGCTGAGTCGAGAGACTCCAAGGTTGGCTCGAGGCTTACGGCTTGTGGTTGGTTTTGTCAGAATGTACGGATACCTGCTGTCAAGTCGTGGGCCGAAGCCTGTGTGAGAATCATTTGATGGCAAGATCGGACCAGGGGCTGCGGGCCGGCAAACTCTTTCCCTTTCTCTTTTCCCACTATGAACATGCACCATTAGCACTACAGCAGTACAAGGACATGTGTTAAGCATACGAGCGTTATTAGGCAAGCGTATTAGCAAAGAGTACGTGCAACAAGTCCTGGGTAAATGGGACTTTGGAAGTAGTCCAGGGTAGATGGTAAATACAGGTCAAGGAGCTCACCACACTCGACTCTCGCTATTGCATGCATGGAAAAGAGAGATACAAGTGAGTTAATAGCAACTTGTGGTGAGACAAGCAACCAATAAACACATAGTTGAACTGGAAATCTCGTCTTGAAGATATCAAATACAAGTACGTAATCATCCTTCCGTAACAACTATAATTCACGAAAAGACAATCAACTCTAAAATGTACCCATCCATCAAGCTTCTCGCCAAGATTATTCTGCCAAGCAGTATTTCAAATATGCTCGTGACACAAAAGTGCGGAGTAGTGCATCTGACGCTCCGCAGTTGTACAAAATGGCCATGGTCTCATACAATCCCTTCTGGGCTATTCGACGTTTCAGTGCGGCACCACCCATCGGGATATCAGGCGATAGTCTCGGGCAGATTGCCGTTCTCTTTCTTCTTCTTCCCACATCTAGAACTTTAGCTGGAGTCAAATCAGACAGGGGAATAGCCGAACGAAGCGGTGTACGTGCTAGCATCGCCTACTTTATATATTACACCATTAAACTCGAACATGATAAGGGGGCCAAGGTAAATGAGGCCTTCATTCAAGGCCATGACTGTCGTACAGCAGGCGAATTTTACCTTGCCCTTATTTTCGTATAGGTAGATGGCCGATAGTACCACTAATCAGTGTTGGCCATGCATGCGGTAATATTGAGCCCCCGCAATTACTTCCATTCATTTTCCTCCCCTCTTCCCCTGGTCTTGGAATCCGGTGAGAGAATGTCATTGCTCATACGAGTATAGCAGACAATTGATATCGGCCCCACGCCTGAGTTTTTCCCCTGTTTGTTAGGCGCTGAAGAGGGCGCCAAGAGCCCACACGTGCGTGCTGGGTTGTTTTTGGGTAACTAATAGCGAAGGGTCGCATATTATATTCCGTCGTTGAGTATGGTAACGGCAGATCGCGCGCGCCTATAAGAGAGACATCCCCTCTAATCAATATATACTAAGAGCTACTACATCGAATTTGCTTTGCCTGGTGCGCAGACGATGGACTTGTACATTTTGACGTGAGAAAATCCACTCCATAGTAGGTACGCAGATTATACAGAATCCATCTGTCCTCTTATGCTTGCTGCTATGCTCTCAGATAGACGGACAAAACGAGCCGGGGAAAAGCAACTTTTGCCCATAAACAGATATGCTTATAAATAGGTTGCATACATCTAAGTTATAATTCCACGCACATATTTATGGCAGAGAGAAGACGTACAATTTTTTTCTTTTTTTTTCTTTTTGGCATATATACGGAGCAAAAATGCCCGTGAGATGACTGCTGTTCATCAGATAGGCAGCGTCTAATAATAGCTGCGGCTTTAGTAATCAGCCCAGTCTAGGCGTGAAGATCAAAAAGCGCCGAATCAGGAAGTTTGGAATTGATCAGCGCCGTTCATTTTCGCTGATCCCAGCTCTAGCGTCACGATGCCTGCCGCACTTCCTTTTCGTCGACTAGTAATGTGACTTTATAAGGCAAGCACTTCGCTTCCATGCTTATCAACTGCCTGCCTAGCTTGGCCAAACGTCTGGTCGTATCGATGATTACGTACTTGAGGCTCCTTTGGTTACAGCTTTTCACTGCTACTGCAGCTTACGTTGAGTGTTAAGCCTAAAGACACTAGAGACCTATCTATGTATGTTATTATCAGACAATCATCCTTTATCCAACATCCCAGCTGTGTCTTGGCAATGCAGCCAGTCTACATATAAAATTGTTCATTCGACTGCGACATATACTTGAAGGTAGCGGTAGTAGAGTTAATGAAACAACAAGAAGTGGTGGAGCCGATAAAGTAGCAGCAGTAGAGCATATGCTACCTATAGCCATGTAGAGTGCTGGATAGTAGAAATAGGGTACTGAATAACTCCTCTCCAAGTTAAACTGAGATTCAACATCTTTTCCGAGCATTTATTTTTGACAGCTTTACTGCTCTGTCAACCTCAGTGCACCGTTTGTACCTGTACCTGCATGAGTCATCTCCTTCGTTCGTCGCCAGATTGGTGGAACAAAAGAGATTCGGCCCGTATTGGTGGCTCAAGCGTTGAAGAGTGAATCTATAGATGGTAGGTGGTATTGAACAGTAGGATGTTGGATAAAGGTAGTTGGCCGCAAAGAATTAGAGTGCTTAGGTACGGCATTTTGGCTGCTTAGCCAAGCCAATAGTTGCAAATAGCCTTGTTCTCCTTTGGATAAGTCAAGTTTGCCGTCTTTCAGCGGCTTGCTAGGAGCCCGGTTTCGAATTGGCTGTGGCACATGGTCTGCAGAATGATCATATTGCCAATCGTGCTTCATTTCTATCGCTTTTTGATCTGTTAGCGTGTGCTTGGGGAAACGGGAAGATGCTCCAGTACTGGTGGTCCATAATTGCCTACCTAGTATATTACCCATGGACAATGTTATGGACTTGGCAAACCCTAAAAAGCATCGCGGAATTATCCAAGACAAGCAAGACCTGCTAGAGAGCTAGAGGGGGGGGGGGGGGGGGGGGGGGGGGGGGGGGGGGTGTAACCGCCTTTAACTTCCTTGTTTATTTGCCTCTTCGGCCTCAAGTGTTTGCGGCTCGGTGAAATCTTCCCCGTCGAGGGTGTAAGTTGCTTCCATTTTGTGTAATGTAGTCGACTCGCTAAGTTGACATGATTCAATTGCTGGGCGCATCAAATCTCCGTTGCTATTATACCTACCTATAAAATAAGGATTTGCCAAGGCACAGCTGAGAGTCACTTTTTTTCCGATATGCCCAGACTGGGTGTGCTTTGCAGTTGAAAGGTGTGTTATTGCCACTTTCATCTTCTTAGTCTTTTCCATGGCATGGTGCCCCTTTCACTCGGCACCGGATTTTGCCTTGCAAACTCCAGTGTTAATAGTATCGTCCAATTATGTGAATCCTTCAATCTCGAATGACTGTCTATCCCTTTGTTTTGCTGAGCCTGTAGCTCCCGCCATGTGGTAGTAAGTGGCATTTCTGGCTCTGCTAGCCAAATGGCAATTGTTGGATTGAGTAGTCTGCTACTATCAAGAAGAATTGAAAAGGACGTGTAACTGAGATTTCCACGTCTTTAGTGAATATTGAAATTATATACATATGGAAAGCACATTGCTGGCTGTATCTACTACCACCTCCATCAGAATCATGATCAAATGCGTAAATCAGCCATATAGCTTATATCTCCTCCCAAGAAACAACCCAGAGCGAAGCCGAGACGCAGGTCGCGCCAGATACACAACAGAGATCGCTTTGAACGGCGAATTCTAAACACTAGTAGCCCTGACATTGACCTTTTCTGTGGATTTGTCCATCGGTACTTACCTCTCCTATCCTTCAACGAGGCCAAACGGAGCAAAGAATCAAAAACTTACGGGGATAGACCATTCAACGACCTCTAAAAGATTCTTGACGAGATCAAAGGCAGACAATGCCCAGACAAAAGGCTACCAACAACCGCATACTATTCAATGGCATCTCCCGGTGATCTCCAAACCCCAATCAACACGTTATTTCAACAATTCCTACATCGTATGGTCCAACAGGTTCAATGCGCTGTTCAGGGGTGTGTTGGAAGAAACCATGCAGTATTCTAGCCCACAACAGATCTTATTTAGTTCTGTACCTCTACATAGTCTCTCTCAACAGTGTTCTCCTGACAATACACATATATTTCTCCTTGATGTTTCCCTCTACGCTCAACATGGGTAGCAATTAGGTGTATATACCAGTTTAGTAATTTAAACATAGACCAACTGTCTTATTACGCTACAGCTAGAGTGCTGGATAATACGGCTTGAATACTACAACTCTTCCCGACTATTATCGCATCACCAGAGTTTAGACACTACGTCTATTAGAGCCTTTACCTCCCGCAAGCAGTATAGATTACTAAAACATCACCGGTAGTCACTTCGACCCAGCAAAAACAGCATCTTTATTTACACGGTACCTTGTACAGTACCAAGTACTAGAACTTAAACTCCCC|upstream_gene_variant|MODIFIER|exon-XM_006961600.1-1|GENE_exon-XM_006961600.1-1|transcript|rna-XM_006961600.1|protein_coding||c.-3085delTinsGGGGAGTTTAAGTTCTAGTACTTGGTACTGTACAAGGTACCGTGTAAATAAAGATGCTGTTTTTGCTGGGTCGAAGTGACTACCGGTGATGTTTTAGTAATCTATACTGCTTGCGGGAGGTAAAGGCTCTAATAGACGTAGTGTCTAAACTCTGGTGATGCGATAATAGTCGGGAAGAGTTGTAGTATTCAAGCCGTATTATCCAGCACTCTAGCTGTAGCGTAATAAGACAGTTGGTCTATGTTTAAATTACTAAACTGGTATATACACCTAATTGCTACCCATGTTGAGCGTAGAGGGAAACATCAAGGAGAAATATATGTGTATTGTCAGGAGAACACTGTTGAGAGAGACTATGTAGAGGTACAGAACTAAATAAGATCTGTTGTGGGCTAGAATACTGCATGGTTTCTTCCAACACACCCCTGAACAGCGCATTGAACCTGTTGGACCATACGATGTAGGAATTGTTGAAATAACGTGTTGATTGGGGTTTGGAGATCACCGGGAGATGCCATTGAATAGTATGCGGTTGTTGGTAGCCTTTTGTCTGGGCATTGTCTGCCTTTGATCTCGTCAAGAATCTTTTAGAGGTCGTTGAATGGTCTATCCCCGTAAGTTTTTGATTCTTTGCTCCGTTTGGCCTCGTTGAAGGATAGGAGAGGTAAGTACCGATGGACAAATCCACAGAAAAGGTCAATGTCAGGGCTACTAGTGTTTAGAATTCGCCGTTCAAAGCGATCTCTGTTGTGTATCTGGCGCGACCTGCGTCTCGGCTTCGCTCTGGGTTGTTTCTTGGGAGGAGATATAAGCTATATGGCTGATTTACGCATTTGATCATGATTCTGATGGAGGTGGTAGTAGATACAGCCAGCAATGTGCTTTCCATATGTATATAATTTCAATATTCACTAAAGACGTGGAAATCTCAGTTACACGTCCTTTTCAATTCTTCTTGATAGTAGCAGACTACTCAATCCAACAATTGCCATTTGGCTAGCAGAGCCAGAAATGCCACTTACTACCACATGGCGGGAGCTACAGGCTCAGCAAAACAAAGGGATAGACAGTCATTCGAGATTGAAGGATTCACATAATTGGACGATACTATTAACACTGGAGTTTGCAAGGCAAAATCCGGTGCCGAGTGAAAGGGGCACCATGCCATGGAAAAGACTAAGAAGATGAAAGTGGCAATAACACACCTTTCAACTGCAAAGCACACCCAGTCTGGGCATATCGGAAAAAAAGTGACTCTCAGCTGTGCCTTGGCAAATCCTTATTTTATAGGTAGGTATAATAGCAACGGAGATTTGATGCGCCCAGCAATTGAATCATGTCAACTTAGCGAGTCGACTACATTACACAAAATGGAAGCAACTTACACCCTCGACGGGGAAGATTTCACCGAGCCGCAAACACTTGAGGCCGAAGAGGCAAATAAACAAGGAAGTTAAAGGCGGTTACACCCCCCCCCCCCCCCCCCCCCCCCCCCCCCCCCCCTCTAGCTCTCTAGCAGGTCTTGCTTGTCTTGGATAATTCCGCGATGCTTTTTAGGGTTTGCCAAGTCCATAACATTGTCCATGGGTAATATACTAGGTAGGCAATTATGGACCACCAGTACTGGAGCATCTTCCCGTTTCCCCAAGCACACGCTAACAGATCAAAAAGCGATAGAAATGAAGCACGATTGGCAATATGATCATTCTGCAGACCATGTGCCACAGCCAATTCGAAACCGGGCTCCTAGCAAGCCGCTGAAAGACGGCAAACTTGACTTATCCAAAGGAGAACAAGGCTATTTGCAACTATTGGCTTGGCTAAGCAGCCAAAATGCCGTACCTAAGCACTCTAATTCTTTGCGGCCAACTACCTTTATCCAACATCCTACTGTTCAATACCACCTACCATCTATAGATTCACTCTTCAACGCTTGAGCCACCAATACGGGCCGAATCTCTTTTGTTCCACCAATCTGGCGACGAACGAAGGAGATGACTCATGCAGGTACAGGTACAAACGGTGCACTGAGGTTGACAGAGCAGTAAAGCTGTCAAAAATAAATGCTCGGAAAAGATGTTGAATCTCAGTTTAACTTGGAGAGGAGTTATTCAGTACCCTATTTCTACTATCCAGCACTCTACATGGCTATAGGTAGCATATGCTCTACTGCTGCTACTTTATCGGCTCCACCACTTCTTGTTGTTTCATTAACTCTACTACCGCTACCTTCAAGTATATGTCGCAGTCGAATGAACAATTTTATATGTAGACTGGCTGCATTGCCAAGACACAGCTGGGATGTTGGATAAAGGATGATTGTCTGATAATAACATACATAGATAGGTCTCTAGTGTCTTTAGGCTTAACACTCAACGTAAGCTGCAGTAGCAGTGAAAAGCTGTAACCAAAGGAGCCTCAAGTACGTAATCATCGATACGACCAGACGTTTGGCCAAGCTAGGCAGGCAGTTGATAAGCATGGAAGCGAAGTGCTTGCCTTATAAAGTCACATTACTAGTCGACGAAAAGGAAGTGCGGCAGGCATCGTGACGCTAGAGCTGGGATCAGCGAAAATGAACGGCGCTGATCAATTCCAAACTTCCTGATTCGGCGCTTTTTGATCTTCACGCCTAGACTGGGCTGATTACTAAAGCCGCAGCTATTATTAGACGCTGCCTATCTGATGAACAGCAGTCATCTCACGGGCATTTTTGCTCCGTATATATGCCAAAAAGAAAAAAAAAGAAAAAAATTGTACGTCTTCTCTCTGCCATAAATATGTGCGTGGAATTATAACTTAGATGTATGCAACCTATTTATAAGCATATCTGTTTATGGGCAAAAGTTGCTTTTCCCCGGCTCGTTTTGTCCGTCTATCTGAGAGCATAGCAGCAAGCATAAGAGGACAGATGGATTCTGTATAATCTGCGTACCTACTATGGAGTGGATTTTCTCACGTCAAAATGTACAAGTCCATCGTCTGCGCACCAGGCAAAGCAAATTCGATGTAGTAGCTCTTAGTATATATTGATTAGAGGGGATGTCTCTCTTATAGGCGCGCGCGATCTGCCGTTACCATACTCAACGACGGAATATAATATGCGACCCTTCGCTATTAGTTACCCAAAAACAACCCAGCACGCACGTGTGGGCTCTTGGCGCCCTCTTCAGCGCCTAACAAACAGGGGAAAAACTCAGGCGTGGGGCCGATATCAATTGTCTGCTATACTCGTATGAGCAATGACATTCTCTCACCGGATTCCAAGACCAGGGGAAGAGGGGAGGAAAATGAATGGAAGTAATTGCGGGGGCTCAATATTACCGCATGCATGGCCAACACTGATTAGTGGTACTATCGGCCATCTACCTATACGAAAATAAGGGCAAGGTAAAATTCGCCTGCTGTACGACAGTCATGGCCTTGAATGAAGGCCTCATTTACCTTGGCCCCCTTATCATGTTCGAGTTTAATGGTGTAATATATAAAGTAGGCGATGCTAGCACGTACACCGCTTCGTTCGGCTATTCCCCTGTCTGATTTGACTCCAGCTAAAGTTCTAGATGTGGGAAGAAGAAGAAAGAGAACGGCAATCTGCCCGAGACTATCGCCTGATATCCCGATGGGTGGTGCCGCACTGAAACGTCGAATAGCCCAGAAGGGATTGTATGAGACCATGGCCATTTTGTACAACTGCGGAGCGTCAGATGCACTACTCCGCACTTTTGTGTCACGAGCATATTTGAAATACTGCTTGGCAGAATAATCTTGGCGAGAAGCTTGATGGATGGGTACATTTTAGAGTTGATTGTCTTTTCGTGAATTATAGTTGTTACGGAAGGATGATTACGTACTTGTATTTGATATCTTCAAGACGAGATTTCCAGTTCAACTATGTGTTTATTGGTTGCTTGTCTCACCACAAGTTGCTATTAACTCACTTGTATCTCTCTTTTCCATGCATGCAATAGCGAGAGTCGAGTGTGGTGAGCTCCTTGACCTGTATTTACCATCTACCCTGGACTACTTCCAAAGTCCCATTTACCCAGGACTTGTTGCACGTACTCTTTGCTAATACGCTTGCCTAATAACGCTCGTATGCTTAACACATGTCCTTGTACTGCTGTAGTGCTAATGGTGCATGTTCATAGTGGGAAAAGAGAAAGGGAAAGAGTTTGCCGGCCCGCAGCCCCTGGTCCGATCTTGCCATCAAATGATTCTCACACAGGCTTCGGCCCACGACTTGACAGCAGGTATCCGTACATTCTGACAAAACCAACCACAAGCCGTAAGCCTCGAGCCAACCTTGGAGTCTCTCGACTCAGCCAATCGGCTAGGGGCGTTGCGGCCACTCAGCGCTAGTGCGTTTCAAAGGCATGCCGTTCCCCACCCCTTGCCATGTAAGTTTTGGGGGGCACGGCAGTTTTTTTCAGTCTTATTCTCTCTTGAATAGGAGGACAGGCTATTATTATGGGGGGCACAGTACAGTAAAAGATAAACAAAATGGAGAAGTCAAAGGCGAGAGGCGAGTAAACGCGCGTTAGTCCAAACCATGACGGGGACTGCATTGCACCGAAGCCGTCTGGGGTTGATGTCTCTGCTGAGGCGTTGGAACTGTGAATGAAAGGGGACGGCGAGGAGCAGTGAATAGGGGAGTAAACGTGGCCTGTCGGCAGAATGCGTTGATATGCAGAGACTGCCTGCATTTGCTATATACGACTGCTAGCAGGCTCATCGTATCATGGCCAGTACAGCATGTGAGTAAGCCTCGCAAGTGTCCACGTCTCCGCGTTTCCGATGGAAGCCCCTTGTCCAGTGGCAGAGTCGGGTTCGGGGTATCTCGCCTTTGTCACACCCGCAAGCGCTCAGTATTCAATATCACATATCCGTATTGATATCTACAGGAATGCGTTTTCAGGTACAACTTCACGTACGCTCGAAACCTGCCGGACTAGGCCGGAAGCATGCCCGAGACGCCTGCTAGTGTCTGCCTTAGCCGCGCCCCTATCAAAGTTGAAAGAAGATGGAAGGGCTACCGTACGCGTGTAGCCTCGGAACAAACGTCGTACGGGCATGCCGCTGTCCTGCAAAAAGAAAACAGGCTGATGGGTGATGGGCGGGCCCCCATGCCATGCTCGGTCTAGGCCACAGAATGTCGCTCGGCCAGGGGATGCGCGAGATGGATTCGGCTATCACCACCGATGGCTCGTTGCGCTGCTCGATTCCATCGATCCGTAATTTCAGCAGAATCAGTTGACGCCGAGCACCACGGCTTCTGGAAGCTGTGGGCCGATGCGTGATTACTGGCAGGCCGACTTATGGGAACGACTCCATTCTTTCCCCCATCGATCGAAGCCATGTATCACATATACCATACCGACACCGAAGCAGAAGAGTTTTCTTCTTTTTTTGGAGAAGAACAAGAAAAGGGGGTGGGCTCGCGGAACACGGCACACAGCAACGGATAGCAGCTGAAAGAGAAGAAAGAAAGAAAGAAAGAAAGAAAGAAAGAGGTGTATAGTACATGCACTATACTAAGCTTTCAGCTTTTCTGAGGCATGCAAGGGGCCAACGCAGCTGAGTAGAGGTTTTTGCTTTTTCTGCAGCCACTCTAATAGTCGGCTGCAGCAAACAAACAGAAACAAATCAACAACCTACAGCAACCCGTTGATAAGCAGGGAAGCCAGTAGCACAAGCAGTGGTGGCATGCGTGTATTTGCTGCAGTCAATGGCCCCCTTCAGCCCAGCAGACGTCCAGTAAGATTGGCGCGATGCAACTTCGGATCCCGGTCAGGCGCCAAGCAAACACTTTGTTTCAGATCTACGGGTTTAGCGCCAGCCACGCAAGAAACGTGGCCGGCCGCCATACAATCTGTGCGGGAGGCGGGATATGGGCTGGAAGTCCGGAGAGTGTGTGCTTGTATACAGCACTTATGCACCAAGTAATATATGGGCGACAAGGCAAGGAGGGCAAAGGGGACTGGAGCCAGATGCAGCAGAGTACAAGAAAAGGGCGAGACACTCCTGTTGCCACAGCCTGGCAAACGGTTTTTGATGCCTAATTTTTAACATTTTCGGTGCTACTTGTGCTACTGGACTCGGTCGGAACGGAAGTCTGGAGTAGATGACAGGTGACAAGCCAAGAAGTGGGTGCGAGAGGCTTGCAATCCAGCACGATGGATATGGATGGGCGTTGGCACGAAACGCCTTGTACAGGTACCGGCCAGCGGCGTTTCTGGTGGCGGCAATGCGCGGTGGGCGGGTAGCAGGTACCTGCAGCACTGTGCAGCCGTTGAAACAAGCCGCGGGCCTTGGGGCCTCCCCGCCGCCACGCCGGCTGGTTATGGGGACTGACGCCACTGCAGGAACAGAAGACTGGAGGCTGCTACTTGCACCTACTGCTATTGATATTGACTTTTGCTGTGCTTACGAGTGCTTCAATGCTGTGTATCTACGAGAGAGGCAGTTGCTTGGCTGAACAGAGCTGGGTGGATGGATGCGTCTCCCAAGTGTAACTCGGCAGGGCTTTTTGCTTGTGCGCTCACACTCACCTCGGCGTGTCTGAAAGAGGGGTTAAAGAGCGTATTCGTGTACTGATACATTAGGGTCTGCCGTCTGTTAGCACGATTCATTTGCCGCATGCCTGCATCATGGCTGCGAGCTGCCTTATACTGTAGGTATTCACTCTGCGTCTTCTACTAGTAGCTGGTCGTGGCAAGTACTACAGTAGTATGCTGACTTGGGCAGTGCCTATTTGGGGGCAGTATAATTGCACCAATCCTGTTTTATTGTTTTTAATCTATTTCTCATTTACGCATGGATCCCAGCACAGGGCTCAACCCGGCTCTCTGCCTCCTGGACAGCCTCTGCTGTTGGCAGTCCCTCCCCCAAGTACAGGTACCTGCGTGTGCTGGGTGGCATGTCCGGCTCGCTGGCGCCAGGGGCTCTCAGGACGTGGGCCGAGGCCGCATTCTGTGCATCCACCCACCACAAGCGCTGGCCACAAGAGGCATTAGCAGGGTCCCCCCTGTCCGTGCCTGTTCAGGTACCTGGACAGGCACAGGCAAGGCACGAACTCCTTCGACCCCACCCGTA|||||3080|,TACGGGTGGGGTCGAAGGAGTTCGTGCCTTGCCTGTGCCTGTCCAGGTACCTGAACAGGCACGGACAGGGGGGACCCTGCTAATGCCTCTTGTGGCCAGCGCTTGTGGTGGGTGGATGCACAGAATGCGGCCTCGGCCCACGTCCTGAGAGCCCCTGGCGCCAGCGAGCCGGACATGCCACCCAGCACACGCAGGTACCTGTACTTGGGGGAGGGACTGCCAACAGCAGAGGCTGTCCAGGAGGCAGAGAGCCGGGTTGAGCCCTGTGCTGGGATCCATGCGTAAATGAGAAATAGATTAAAAACAATAAAACAGGATTGGTGCAATTATACTGCCCCCAAATAGGCACTGCCCAAGTCAGCATACTACTGTAGTACTTGCCACGACCAGCTACTAGTAGAAGACGCAGAGTGAATACCTACAGTATAAGGCAGCTCGCAGCCATGATGCAGGCATGCGGCAAATGAATCGTGCTAACAGACGGCAGACCCTAATGTATCAGTACACGAATACGCTCTTTAACCCCTCTTTCAGACACGCCGAGGTGAGTGTGAGCGCACAAGCAAAAAGCCCTGCCGAGTTACACTTGGGAGACGCATCCATCCACCCAGCTCTGTTCAGCCAAGCAACTGCCTCTCTCGTAGATACACAGCATTGAAGCACTCGTAAGCACAGCAAAAGTCAATATCAATAGCAGTAGGTGCAAGTAGCAGCCTCCAGTCTTCTGTTCCTGCAGTGGCGTCAGTCCCCATAACCAGCCGGCGTGGCGGCGGGGAGGCCCCAAGGCCCGCGGCTTGTTTCAACGGCTGCACAGTGCTGCAGGTACCTGCTACCCGCCCACCGCGCATTGCCGCCACCAGAAACGCCGCTGGCCGGTACCTGTACAAGGCGTTTCGTGCCAACGCCCATCCATATCCATCGTGCTGGATTGCAAGCCTCTCGCACCCACTTCTTGGCTTGTCACCTGTCATCTACTCCAGACTTCCGTTCCGACCGAGTCCAGTAGCACAAGTAGCACCGAAAATGTTAAAAATTAGGCATCAAAAACCGTTTGCCAGGCTGTGGCAACAGGAGTGTCTCGCCCTTTTCTTGTACTCTGCTGCATCTGGCTCCAGTCCCCTTTGCCCTCCTTGCCTTGTCGCCCATATATTACTTGGTGCATAAGTGCTGTATACAAGCACACACTCTCCGGACTTCCAGCCCATATCCCGCCTCCCGCACAGATTGTATGGCGGCCGGCCACGTTTCTTGCGTGGCTGGCGCTAAACCCGTAGATCTGAAACAAAGTGTTTGCTTGGCGCCTGACCGGGATCCGAAGTTGCATCGCGCCAATCTTACTGGACGTCTGCTGGGCTGAAGGGGGCCATTGACTGCAGCAAATACACGCATGCCACCACTGCTTGTGCTACTGGCTTCCCTGCTTATCAACGGGTTGCTGTAGGTTGTTGATTTGTTTCTGTTTGTTTGCTGCAGCCGACTATTAGAGTGGCTGCAGAAAAAGCAAAAACCTCTACTCAGCTGCGTTGGCCCCTTGCATGCCTCAGAAAAGCTGAAAGCTTAGTATAGTGCATGTACTATACACCTCTTTCTTTCTTTCTTTCTTTCTTTCTTTCTTCTCTTTCAGCTGCTATCCGTTGCTGTGTGCCGTGTTCCGCGAGCCCACCCCCTTTTCTTGTTCTTCTCCAAAAAAAGAAGAAAACTCTTCTGCTTCGGTGTCGGTATGGTATATGTGATACATGGCTTCGATCGATGGGGGAAAGAATGGAGTCGTTCCCATAAGTCGGCCTGCCAGTAATCACGCATCGGCCCACAGCTTCCAGAAGCCGTGGTGCTCGGCGTCAACTGATTCTGCTGAAATTACGGATCGATGGAATCGAGCAGCGCAACGAGCCATCGGTGGTGATAGCCGAATCCATCTCGCGCATCCCCTGGCCGAGCGACATTCTGTGGCCTAGACCGAGCATGGCATGGGGGCCCGCCCATCACCCATCAGCCTGTTTTCTTTTTGCAGGACAGCGGCATGCCCGTACGACGTTTGTTCCGAGGCTACACGCGTACGGTAGCCCTTCCATCTTCTTTCAACTTTGATAGGGGCGCGGCTAAGGCAGACACTAGCAGGCGTCTCGGGCATGCTTCCGGCCTAGTCCGGCAGGTTTCGAGCGTACGTGAAGTTGTACCTGAAAACGCATTCCTGTAGATATCAATACGGATATGTGATATTGAATACTGAGCGCTTGCGGGTGTGACAAAGGCGAGATACCCCGAACCCGACTCTGCCACTGGACAAGGGGCTTCCATCGGAAACGCGGAGACGTGGACACTTGCGAGGCTTACTCACATGCTGTACTGGCCATGATACGATGAGCCTGCTAGCAGTCGTATATAGCAAATGCAGGCAGTCTCTGCATATCAACGCATTCTGCCGACAGGCCACGTTTACTCCCCTATTCACTGCTCCTCGCCGTCCCCTTTCATTCACAGTTCCAACGCCTCAGCAGAGACATCAACCCCAGACGGCTTCGGTGCAATGCAGTCCCCGTCATGGTTTGGACTAACGCGCGTTTACTCGCCTCTCGCCTTTGACTTCTCCATTTTGTTTATCTTTTACTGTACTGTGCCCCCCATAATAATAGCCTGTCCTCCTATTCAAGAGAGAATAAGACTGAAAAAAACTGCCGTGCCCCCCAAAACTTACATGGCAAGGGGTGGGGAACGGCATGCCTTTGAAACGCACTAGCGCTGAGTGGCCGCAACGCCCCTAGCCGATTGGCTGAGTCGAGAGACTCCAAGGTTGGCTCGAGGCTTACGGCTTGTGGTTGGTTTTGTCAGAATGTACGGATACCTGCTGTCAAGTCGTGGGCCGAAGCCTGTGTGAGAATCATTTGATGGCAAGATCGGACCAGGGGCTGCGGGCCGGCAAACTCTTTCCCTTTCTCTTTTCCCACTATGAACATGCACCATTAGCACTACAGCAGTACAAGGACATGTGTTAAGCATACGAGCGTTATTAGGCAAGCGTATTAGCAAAGAGTACGTGCAACAAGTCCTGGGTAAATGGGACTTTGGAAGTAGTCCAGGGTAGATGGTAAATACAGGTCAAGGAGCTCACCACACTCGACTCTCGCTATTGCATGCATGGAAAAGAGAGATACAAGTGAGTTAATAGCAACTTGTGGTGAGACAAGCAACCAATAAACACATAGTTGAACTGGAAATCTCGTCTTGAAGATATCAAATACAAGTACGTAATCATCCTTCCGTAACAACTATAATTCACGAAAAGACAATCAACTCTAAAATGTACCCATCCATCAAGCTTCTCGCCAAGATTATTCTGCCAAGCAGTATTTCAAATATGCTCGTGACACAAAAGTGCGGAGTAGTGCATCTGACGCTCCGCAGTTGTACAAAATGGCCATGGTCTCATACAATCCCTTCTGGGCTATTCGACGTTTCAGTGCGGCACCACCCATCGGGATATCAGGCGATAGTCTCGGGCAGATTGCCGTTCTCTTTCTTCTTCTTCCCACATCTAGAACTTTAGCTGGAGTCAAATCAGACAGGGGAATAGCCGAACGAAGCGGTGTACGTGCTAGCATCGCCTACTTTATATATTACACCATTAAACTCGAACATGATAAGGGGGCCAAGGTAAATGAGGCCTTCATTCAAGGCCATGACTGTCGTACAGCAGGCGAATTTTACCTTGCCCTTATTTTCGTATAGGTAGATGGCCGATAGTACCACTAATCAGTGTTGGCCATGCATGCGGTAATATTGAGCCCCCGCAATTACTTCCATTCATTTTCCTCCCCTCTTCCCCTGGTCTTGGAATCCGGTGAGAGAATGTCATTGCTCATACGAGTATAGCAGACAATTGATATCGGCCCCACGCCTGAGTTTTTCCCCTGTTTGTTAGGCGCTGAAGAGGGCGCCAAGAGCCCACACGTGCGTGCTGGGTTGTTTTTGGGTAACTAATAGCGAAGGGTCGCATATTATATTCCGTCGTTGAGTATGGTAACGGCAGATCGCGCGCGCCTATAAGAGAGACATCCCCTCTAATCAATATATACTAAGAGCTACTACATCGAATTTGCTTTGCCTGGTGCGCAGACGATGGACTTGTACATTTTGACGTGAGAAAATCCACTCCATAGTAGGTACGCAGATTATACAGAATCCATCTGTCCTCTTATGCTTGCTGCTATGCTCTCAGATAGACGGACAAAACGAGCCGGGGAAAAGCAACTTTTGCCCATAAACAGATATGCTTATAAATAGGTTGCATACATCTAAGTTATAATTCCACGCACATATTTATGGCAGAGAGAAGACGTACAATTTTTTTCTTTTTTTTTCTTTTTGGCATATATACGGAGCAAAAATGCCCGTGAGATGACTGCTGTTCATCAGATAGGCAGCGTCTAATAATAGCTGCGGCTTTAGTAATCAGCCCAGTCTAGGCGTGAAGATCAAAAAGCGCCGAATCAGGAAGTTTGGAATTGATCAGCGCCGTTCATTTTCGCTGATCCCAGCTCTAGCGTCACGATGCCTGCCGCACTTCCTTTTCGTCGACTAGTAATGTGACTTTATAAGGCAAGCACTTCGCTTCCATGCTTATCAACTGCCTGCCTAGCTTGGCCAAACGTCTGGTCGTATCGATGATTACGTACTTGAGGCTCCTTTGGTTACAGCTTTTCACTGCTACTGCAGCTTACGTTGAGTGTTAAGCCTAAAGACACTAGAGACCTATCTATGTATGTTATTATCAGACAATCATCCTTTATCCAACATCCCAGCTGTGTCTTGGCAATGCAGCCAGTCTACATATAAAATTGTTCATTCGACTGCGACATATACTTGAAGGTAGCGGTAGTAGAGTTAATGAAACAACAAGAAGTGGTGGAGCCGATAAAGTAGCAGCAGTAGAGCATATGCTACCTATAGCCATGTAGAGTGCTGGATAGTAGAAATAGGGTACTGAATAACTCCTCTCCAAGTTAAACTGAGATTCAACATCTTTTCCGAGCATTTATTTTTGACAGCTTTACTGCTCTGTCAACCTCAGTGCACCGTTTGTACCTGTACCTGCATGAGTCATCTCCTTCGTTCGTCGCCAGATTGGTGGAACAAAAGAGATTCGGCCCGTATTGGTGGCTCAAGCGTTGAAGAGTGAATCTATAGATGGTAGGTGGTATTGAACAGTAGGATGTTGGATAAAGGTAGTTGGCCGCAAAGAATTAGAGTGCTTAGGTACGGCATTTTGGCTGCTTAGCCAAGCCAATAGTTGCAAATAGCCTTGTTCTCCTTTGGATAAGTCAAGTTTGCCGTCTTTCAGCGGCTTGCTAGGAGCCCGGTTTCGAATTGGCTGTGGCACATGGTCTGCAGAATGATCATATTGCCAATCGTGCTTCATTTCTATCGCTTTTTGATCTGTTAGCGTGTGCTTGGGGAAACGGGAAGATGCTCCAGTACTGGTGGTCCATAATTGCCTACCTAGTATATTACCCATGGACAATGTTATGGACTTGGCAAACCCTAAAAAGCATCGCGGAATTATCCAAGACAAGCAAGACCTGCTAGAGAGCTAGAGGGGGGGGGGGGGGGGGGGGGGGGGGGGGGGGGGGTGTAACCGCCTTTAACTTCCTTGTTTATTTGCCTCTTCGGCCTCAAGTGTTTGCGGCTCGGTGAAATCTTCCCCGTCGAGGGTGTAAGTTGCTTCCATTTTGTGTAATGTAGTCGACTCGCTAAGTTGACATGATTCAATTGCTGGGCGCATCAAATCTCCGTTGCTATTATACCTACCTATAAAATAAGGATTTGCCAAGGCACAGCTGAGAGTCACTTTTTTTCCGATATGCCCAGACTGGGTGTGCTTTGCAGTTGAAAGGTGTGTTATTGCCACTTTCATCTTCTTAGTCTTTTCCATGGCATGGTGCCCCTTTCACTCGGCACCGGATTTTGCCTTGCAAACTCCAGTGTTAATAGTATCGTCCAATTATGTGAATCCTTCAATCTCGAATGACTGTCTATCCCTTTGTTTTGCTGAGCCTGTAGCTCCCGCCATGTGGTAGTAAGTGGCATTTCTGGCTCTGCTAGCCAAATGGCAATTGTTGGATTGAGTAGTCTGCTACTATCAAGAAGAATTGAAAAGGACGTGTAACTGAGATTTCCACGTCTTTAGTGAATATTGAAATTATATACATATGGAAAGCACATTGCTGGCTGTATCTACTACCACCTCCATCAGAATCATGATCAAATGCGTAAATCAGCCATATAGCTTATATCTCCTCCCAAGAAACAACCCAGAGCGAAGCCGAGACGCAGGTCGCGCCAGATACACAACAGAGATCGCTTTGAACGGCGAATTCTAAACACTAGTAGCCCTGACATTGACCTTTTCTGTGGATTTGTCCATCGGTACTTACCTCTCCTATCCTTCAACGAGGCCAAACGGAGCAAAGAATCAAAAACTTACGGGGATAGACCATTCAACGACCTCTAAAAGATTCTTGACGAGATCAAAGGCAGACAATGCCCAGACAAAAGGCTACCAACAACCGCATACTATTCAATGGCATCTCCCGGTGATCTCCAAACCCCAATCAACACGTTATTTCAACAATTCCTACATCGTATGGTCCAACAGGTTCAATGCGCTGTTCAGGGGTGTGTTGGAAGAAACCATGCAGTATTCTAGCCCACAACAGATCTTATTTAGTTCTGTACCTCTACATAGTCTCTCTCAACAGTGTTCTCCTGACAATACACATATATTTCTCCTTGATGTTTCCCTCTACGCTCAACATGGGTAGCAATTAGGTGTATATACCAGTTTAGTAATTTAAACATAGACCAACTGTCTTATTACGCTACAGCTAGAGTGCTGGATAATACGGCTTGAATACTACAACTCTTCCCGACTATTATCGCATCACCAGAGTTTAGACACTACGTCTATTAGAGCCTTTACCTCCCGCAAGCAGTATAGATTACTAAAACATCACCGGTAGTCACTTCGACCCAGCAAAAACAGCATCTTTATTTACACGGTACCTTGTACAGTACCAAGTACTAGAACTTAAACTCCCC|upstream_gene_variant|MODIFIER|exon-XM_006961600.1-1|GENE_exon-XM_006961600.1-1|transcript|rna-XM_006961600.1|protein_coding||c.-3085delGinsGGGGAGTTTAAGTTCTAGTACTTGGTACTGTACAAGGTACCGTGTAAATAAAGATGCTGTTTTTGCTGGGTCGAAGTGACTACCGGTGATGTTTTAGTAATCTATACTGCTTGCGGGAGGTAAAGGCTCTAATAGACGTAGTGTCTAAACTCTGGTGATGCGATAATAGTCGGGAAGAGTTGTAGTATTCAAGCCGTATTATCCAGCACTCTAGCTGTAGCGTAATAAGACAGTTGGTCTATGTTTAAATTACTAAACTGGTATATACACCTAATTGCTACCCATGTTGAGCGTAGAGGGAAACATCAAGGAGAAATATATGTGTATTGTCAGGAGAACACTGTTGAGAGAGACTATGTAGAGGTACAGAACTAAATAAGATCTGTTGTGGGCTAGAATACTGCATGGTTTCTTCCAACACACCCCTGAACAGCGCATTGAACCTGTTGGACCATACGATGTAGGAATTGTTGAAATAACGTGTTGATTGGGGTTTGGAGATCACCGGGAGATGCCATTGAATAGTATGCGGTTGTTGGTAGCCTTTTGTCTGGGCATTGTCTGCCTTTGATCTCGTCAAGAATCTTTTAGAGGTCGTTGAATGGTCTATCCCCGTAAGTTTTTGATTCTTTGCTCCGTTTGGCCTCGTTGAAGGATAGGAGAGGTAAGTACCGATGGACAAATCCACAGAAAAGGTCAATGTCAGGGCTACTAGTGTTTAGAATTCGCCGTTCAAAGCGATCTCTGTTGTGTATCTGGCGCGACCTGCGTCTCGGCTTCGCTCTGGGTTGTTTCTTGGGAGGAGATATAAGCTATATGGCTGATTTACGCATTTGATCATGATTCTGATGGAGGTGGTAGTAGATACAGCCAGCAATGTGCTTTCCATATGTATATAATTTCAATATTCACTAAAGACGTGGAAATCTCAGTTACACGTCCTTTTCAATTCTTCTTGATAGTAGCAGACTACTCAATCCAACAATTGCCATTTGGCTAGCAGAGCCAGAAATGCCACTTACTACCACATGGCGGGAGCTACAGGCTCAGCAAAACAAAGGGATAGACAGTCATTCGAGATTGAAGGATTCACATAATTGGACGATACTATTAACACTGGAGTTTGCAAGGCAAAATCCGGTGCCGAGTGAAAGGGGCACCATGCCATGGAAAAGACTAAGAAGATGAAAGTGGCAATAACACACCTTTCAACTGCAAAGCACACCCAGTCTGGGCATATCGGAAAAAAAGTGACTCTCAGCTGTGCCTTGGCAAATCCTTATTTTATAGGTAGGTATAATAGCAACGGAGATTTGATGCGCCCAGCAATTGAATCATGTCAACTTAGCGAGTCGACTACATTACACAAAATGGAAGCAACTTACACCCTCGACGGGGAAGATTTCACCGAGCCGCAAACACTTGAGGCCGAAGAGGCAAATAAACAAGGAAGTTAAAGGCGGTTACACCCCCCCCCCCCCCCCCCCCCCCCCCCCCCCCCCCTCTAGCTCTCTAGCAGGTCTTGCTTGTCTTGGATAATTCCGCGATGCTTTTTAGGGTTTGCCAAGTCCATAACATTGTCCATGGGTAATATACTAGGTAGGCAATTATGGACCACCAGTACTGGAGCATCTTCCCGTTTCCCCAAGCACACGCTAACAGATCAAAAAGCGATAGAAATGAAGCACGATTGGCAATATGATCATTCTGCAGACCATGTGCCACAGCCAATTCGAAACCGGGCTCCTAGCAAGCCGCTGAAAGACGGCAAACTTGACTTATCCAAAGGAGAACAAGGCTATTTGCAACTATTGGCTTGGCTAAGCAGCCAAAATGCCGTACCTAAGCACTCTAATTCTTTGCGGCCAACTACCTTTATCCAACATCCTACTGTTCAATACCACCTACCATCTATAGATTCACTCTTCAACGCTTGAGCCACCAATACGGGCCGAATCTCTTTTGTTCCACCAATCTGGCGACGAACGAAGGAGATGACTCATGCAGGTACAGGTACAAACGGTGCACTGAGGTTGACAGAGCAGTAAAGCTGTCAAAAATAAATGCTCGGAAAAGATGTTGAATCTCAGTTTAACTTGGAGAGGAGTTATTCAGTACCCTATTTCTACTATCCAGCACTCTACATGGCTATAGGTAGCATATGCTCTACTGCTGCTACTTTATCGGCTCCACCACTTCTTGTTGTTTCATTAACTCTACTACCGCTACCTTCAAGTATATGTCGCAGTCGAATGAACAATTTTATATGTAGACTGGCTGCATTGCCAAGACACAGCTGGGATGTTGGATAAAGGATGATTGTCTGATAATAACATACATAGATAGGTCTCTAGTGTCTTTAGGCTTAACACTCAACGTAAGCTGCAGTAGCAGTGAAAAGCTGTAACCAAAGGAGCCTCAAGTACGTAATCATCGATACGACCAGACGTTTGGCCAAGCTAGGCAGGCAGTTGATAAGCATGGAAGCGAAGTGCTTGCCTTATAAAGTCACATTACTAGTCGACGAAAAGGAAGTGCGGCAGGCATCGTGACGCTAGAGCTGGGATCAGCGAAAATGAACGGCGCTGATCAATTCCAAACTTCCTGATTCGGCGCTTTTTGATCTTCACGCCTAGACTGGGCTGATTACTAAAGCCGCAGCTATTATTAGACGCTGCCTATCTGATGAACAGCAGTCATCTCACGGGCATTTTTGCTCCGTATATATGCCAAAAAGAAAAAAAAAGAAAAAAATTGTACGTCTTCTCTCTGCCATAAATATGTGCGTGGAATTATAACTTAGATGTATGCAACCTATTTATAAGCATATCTGTTTATGGGCAAAAGTTGCTTTTCCCCGGCTCGTTTTGTCCGTCTATCTGAGAGCATAGCAGCAAGCATAAGAGGACAGATGGATTCTGTATAATCTGCGTACCTACTATGGAGTGGATTTTCTCACGTCAAAATGTACAAGTCCATCGTCTGCGCACCAGGCAAAGCAAATTCGATGTAGTAGCTCTTAGTATATATTGATTAGAGGGGATGTCTCTCTTATAGGCGCGCGCGATCTGCCGTTACCATACTCAACGACGGAATATAATATGCGACCCTTCGCTATTAGTTACCCAAAAACAACCCAGCACGCACGTGTGGGCTCTTGGCGCCCTCTTCAGCGCCTAACAAACAGGGGAAAAACTCAGGCGTGGGGCCGATATCAATTGTCTGCTATACTCGTATGAGCAATGACATTCTCTCACCGGATTCCAAGACCAGGGGAAGAGGGGAGGAAAATGAATGGAAGTAATTGCGGGGGCTCAATATTACCGCATGCATGGCCAACACTGATTAGTGGTACTATCGGCCATCTACCTATACGAAAATAAGGGCAAGGTAAAATTCGCCTGCTGTACGACAGTCATGGCCTTGAATGAAGGCCTCATTTACCTTGGCCCCCTTATCATGTTCGAGTTTAATGGTGTAATATATAAAGTAGGCGATGCTAGCACGTACACCGCTTCGTTCGGCTATTCCCCTGTCTGATTTGACTCCAGCTAAAGTTCTAGATGTGGGAAGAAGAAGAAAGAGAACGGCAATCTGCCCGAGACTATCGCCTGATATCCCGATGGGTGGTGCCGCACTGAAACGTCGAATAGCCCAGAAGGGATTGTATGAGACCATGGCCATTTTGTACAACTGCGGAGCGTCAGATGCACTACTCCGCACTTTTGTGTCACGAGCATATTTGAAATACTGCTTGGCAGAATAATCTTGGCGAGAAGCTTGATGGATGGGTACATTTTAGAGTTGATTGTCTTTTCGTGAATTATAGTTGTTACGGAAGGATGATTACGTACTTGTATTTGATATCTTCAAGACGAGATTTCCAGTTCAACTATGTGTTTATTGGTTGCTTGTCTCACCACAAGTTGCTATTAACTCACTTGTATCTCTCTTTTCCATGCATGCAATAGCGAGAGTCGAGTGTGGTGAGCTCCTTGACCTGTATTTACCATCTACCCTGGACTACTTCCAAAGTCCCATTTACCCAGGACTTGTTGCACGTACTCTTTGCTAATACGCTTGCCTAATAACGCTCGTATGCTTAACACATGTCCTTGTACTGCTGTAGTGCTAATGGTGCATGTTCATAGTGGGAAAAGAGAAAGGGAAAGAGTTTGCCGGCCCGCAGCCCCTGGTCCGATCTTGCCATCAAATGATTCTCACACAGGCTTCGGCCCACGACTTGACAGCAGGTATCCGTACATTCTGACAAAACCAACCACAAGCCGTAAGCCTCGAGCCAACCTTGGAGTCTCTCGACTCAGCCAATCGGCTAGGGGCGTTGCGGCCACTCAGCGCTAGTGCGTTTCAAAGGCATGCCGTTCCCCACCCCTTGCCATGTAAGTTTTGGGGGGCACGGCAGTTTTTTTCAGTCTTATTCTCTCTTGAATAGGAGGACAGGCTATTATTATGGGGGGCACAGTACAGTAAAAGATAAACAAAATGGAGAAGTCAAAGGCGAGAGGCGAGTAAACGCGCGTTAGTCCAAACCATGACGGGGACTGCATTGCACCGAAGCCGTCTGGGGTTGATGTCTCTGCTGAGGCGTTGGAACTGTGAATGAAAGGGGACGGCGAGGAGCAGTGAATAGGGGAGTAAACGTGGCCTGTCGGCAGAATGCGTTGATATGCAGAGACTGCCTGCATTTGCTATATACGACTGCTAGCAGGCTCATCGTATCATGGCCAGTACAGCATGTGAGTAAGCCTCGCAAGTGTCCACGTCTCCGCGTTTCCGATGGAAGCCCCTTGTCCAGTGGCAGAGTCGGGTTCGGGGTATCTCGCCTTTGTCACACCCGCAAGCGCTCAGTATTCAATATCACATATCCGTATTGATATCTACAGGAATGCGTTTTCAGGTACAACTTCACGTACGCTCGAAACCTGCCGGACTAGGCCGGAAGCATGCCCGAGACGCCTGCTAGTGTCTGCCTTAGCCGCGCCCCTATCAAAGTTGAAAGAAGATGGAAGGGCTACCGTACGCGTGTAGCCTCGGAACAAACGTCGTACGGGCATGCCGCTGTCCTGCAAAAAGAAAACAGGCTGATGGGTGATGGGCGGGCCCCCATGCCATGCTCGGTCTAGGCCACAGAATGTCGCTCGGCCAGGGGATGCGCGAGATGGATTCGGCTATCACCACCGATGGCTCGTTGCGCTGCTCGATTCCATCGATCCGTAATTTCAGCAGAATCAGTTGACGCCGAGCACCACGGCTTCTGGAAGCTGTGGGCCGATGCGTGATTACTGGCAGGCCGACTTATGGGAACGACTCCATTCTTTCCCCCATCGATCGAAGCCATGTATCACATATACCATACCGACACCGAAGCAGAAGAGTTTTCTTCTTTTTTTGGAGAAGAACAAGAAAAGGGGGTGGGCTCGCGGAACACGGCACACAGCAACGGATAGCAGCTGAAAGAGAAGAAAGAAAGAAAGAAAGAAAGAAAGAAAGAGGTGTATAGTACATGCACTATACTAAGCTTTCAGCTTTTCTGAGGCATGCAAGGGGCCAACGCAGCTGAGTAGAGGTTTTTGCTTTTTCTGCAGCCACTCTAATAGTCGGCTGCAGCAAACAAACAGAAACAAATCAACAACCTACAGCAACCCGTTGATAAGCAGGGAAGCCAGTAGCACAAGCAGTGGTGGCATGCGTGTATTTGCTGCAGTCAATGGCCCCCTTCAGCCCAGCAGACGTCCAGTAAGATTGGCGCGATGCAACTTCGGATCCCGGTCAGGCGCCAAGCAAACACTTTGTTTCAGATCTACGGGTTTAGCGCCAGCCACGCAAGAAACGTGGCCGGCCGCCATACAATCTGTGCGGGAGGCGGGATATGGGCTGGAAGTCCGGAGAGTGTGTGCTTGTATACAGCACTTATGCACCAAGTAATATATGGGCGACAAGGCAAGGAGGGCAAAGGGGACTGGAGCCAGATGCAGCAGAGTACAAGAAAAGGGCGAGACACTCCTGTTGCCACAGCCTGGCAAACGGTTTTTGATGCCTAATTTTTAACATTTTCGGTGCTACTTGTGCTACTGGACTCGGTCGGAACGGAAGTCTGGAGTAGATGACAGGTGACAAGCCAAGAAGTGGGTGCGAGAGGCTTGCAATCCAGCACGATGGATATGGATGGGCGTTGGCACGAAACGCCTTGTACAGGTACCGGCCAGCGGCGTTTCTGGTGGCGGCAATGCGCGGTGGGCGGGTAGCAGGTACCTGCAGCACTGTGCAGCCGTTGAAACAAGCCGCGGGCCTTGGGGCCTCCCCGCCGCCACGCCGGCTGGTTATGGGGACTGACGCCACTGCAGGAACAGAAGACTGGAGGCTGCTACTTGCACCTACTGCTATTGATATTGACTTTTGCTGTGCTTACGAGTGCTTCAATGCTGTGTATCTACGAGAGAGGCAGTTGCTTGGCTGAACAGAGCTGGGTGGATGGATGCGTCTCCCAAGTGTAACTCGGCAGGGCTTTTTGCTTGTGCGCTCACACTCACCTCGGCGTGTCTGAAAGAGGGGTTAAAGAGCGTATTCGTGTACTGATACATTAGGGTCTGCCGTCTGTTAGCACGATTCATTTGCCGCATGCCTGCATCATGGCTGCGAGCTGCCTTATACTGTAGGTATTCACTCTGCGTCTTCTACTAGTAGCTGGTCGTGGCAAGTACTACAGTAGTATGCTGACTTGGGCAGTGCCTATTTGGGGGCAGTATAATTGCACCAATCCTGTTTTATTGTTTTTAATCTATTTCTCATTTACGCATGGATCCCAGCACAGGGCTCAACCCGGCTCTCTGCCTCCTGGACAGCCTCTGCTGTTGGCAGTCCCTCCCCCAAGTACAGGTACCTGCGTGTGCTGGGTGGCATGTCCGGCTCGCTGGCGCCAGGGGCTCTCAGGACGTGGGCCGAGGCCGCATTCTGTGCATCCACCCACCACAAGCGCTGGCCACAAGAGGCATTAGCAGGGTCCCCCCTGTCCGTGCCTGTTCAGGTACCTGGACAGGCACAGGCAAGGCACGAACTCCTTCGACCCCACCCGTA|||||3080|,TACGGGTGGGGTCGAAGGAGTTCGTGCCTTGCCTGTGCCTGTCCAGGTACCTGAACAGGCACGGACAGGGGGGACCCTGCTAATGCCTCTTGTGGCCAGCGCTTGTGGTGGGTGGATGCACAGAATGCGGCCTCGGCCCACGTCCTGAGAGCCCCTGGCGCCAGCGAGCCGGACATGCCACCCAGCACACGCAGGTACCTGTACTTGGGGGAGGGACTGCCAACAGCAGAGGCTGTCCAGGAGGCAGAGAGCCGGGTTGAGCCCTGTGCTGGGATCCATGCGTAAATGAGAAATAGATTAAAAACAATAAAACAGGATTGGTGCAATTATACTGCCCCCAAATAGGCACTGCCCAAGTCAGCATACTACTGTAGTACTTGCCACGACCAGCTACTAGTAGAAGACGCAGAGTGAATACCTACAGTATAAGGCAGCTCGCAGCCATGATGCAGGCATGCGGCAAATGAATCGTGCTAACAGACGGCAGACCCTAATGTATCAGTACACGAATACGCTCTTTAACCCCTCTTTCAGACACGCCGAGGTGAGTGTGAGCGCACAAGCAAAAAGCCCTGCCGAGTTACACTTGGGAGACGCATCCATCCACCCAGCTCTGTTCAGCCAAGCAACTGCCTCTCTCGTAGATACACAGCATTGAAGCACTCGTAAGCACAGCAAAAGTCAATATCAATAGCAGTAGGTGCAAGTAGCAGCCTCCAGTCTTCTGTTCCTGCAGTGGCGTCAGTCCCCATAACCAGCCGGCGTGGCGGCGGGGAGGCCCCAAGGCCCGCGGCTTGTTTCAACGGCTGCACAGTGCTGCAGGTACCTGCTACCCGCCCACCGCGCATTGCCGCCACCAGAAACGCCGCTGGCCGGTACCTGTACAAGGCGTTTCGTGCCAACGCCCATCCATATCCATCGTGCTGGATTGCAAGCCTCTCGCACCCACTTCTTGGCTTGTCACCTGTCATCTACTCCAGACTTCCGTTCCGACCGAGTCCAGTAGCACAAGTAGCACCGAAAATGTTAAAAATTAGGCATCAAAAACCGTTTGCCAGGCTGTGGCAACAGGAGTGTCTCGCCCTTTTCTTGTACTCTGCTGCATCTGGCTCCAGTCCCCTTTGCCCTCCTTGCCTTGTCGCCCATATATTACTTGGTGCATAAGTGCTGTATACAAGCACACACTCTCCGGACTTCCAGCCCATATCCCGCCTCCCGCACAGATTGTATGGCGGCCGGCCACGTTTCTTGCGTGGCTGGCGCTAAACCCGTAGATCTGAAACAAAGTGTTTGCTTGGCGCCTGACCGGGATCCGAAGTTGCATCGCGCCAATCTTACTGGACGTCTGCTGGGCTGAAGGGGGCCATTGACTGCAGCAAATACACGCATGCCACCACTGCTTGTGCTACTGGCTTCCCTGCTTATCAACGGGTTGCTGTAGGTTGTTGATTTGTTTCTGTTTGTTTGCTGCAGCCGACTATTAGAGTGGCTGCAGAAAAAGCAAAAACCTCTACTCAGCTGCGTTGGCCCCTTGCATGCCTCAGAAAAGCTGAAAGCTTAGTATAGTGCATGTACTATACACCTCTTTCTTTCTTTCTTTCTTTCTTTCTTTCTTCTCTTTCAGCTGCTATCCGTTGCTGTGTGCCGTGTTCCGCGAGCCCACCCCCTTTTCTTGTTCTTCTCCAAAAAAAGAAGAAAACTCTTCTGCTTCGGTGTCGGTATGGTATATGTGATACATGGCTTCGATCGATGGGGGAAAGAATGGAGTCGTTCCCATAAGTCGGCCTGCCAGTAATCACGCATCGGCCCACAGCTTCCAGAAGCCGTGGTGCTCGGCGTCAACTGATTCTGCTGAAATTACGGATCGATGGAATCGAGCAGCGCAACGAGCCATCGGTGGTGATAGCCGAATCCATCTCGCGCATCCCCTGGCCGAGCGACATTCTGTGGCCTAGACCGAGCATGGCATGGGGGCCCGCCCATCACCCATCAGCCTGTTTTCTTTTTGCAGGACAGCGGCATGCCCGTACGACGTTTGTTCCGAGGCTACACGCGTACGGTAGCCCTTCCATCTTCTTTCAACTTTGATAGGGGCGCGGCTAAGGCAGACACTAGCAGGCGTCTCGGGCATGCTTCCGGCCTAGTCCGGCAGGTTTCGAGCGTACGTGAAGTTGTACCTGAAAACGCATTCCTGTAGATATCAATACGGATATGTGATATTGAATACTGAGCGCTTGCGGGTGTGACAAAGGCGAGATACCCCGAACCCGACTCTGCCACTGGACAAGGGGCTTCCATCGGAAACGCGGAGACGTGGACACTTGCGAGGCTTACTCACATGCTGTACTGGCCATGATACGATGAGCCTGCTAGCAGTCGTATATAGCAAATGCAGGCAGTCTCTGCATATCAACGCATTCTGCCGACAGGCCACGTTTACTCCCCTATTCACTGCTCCTCGCCGTCCCCTTTCATTCACAGTTCCAACGCCTCAGCAGAGACATCAACCCCAGACGGCTTCGGTGCAATGCAGTCCCCGTCATGGTTTGGACTAACGCGCGTTTACTCGCCTCTCGCCTTTGACTTCTCCATTTTGTTTATCTTTTACTGTACTGTGCCCCCCATAATAATAGCCTGTCCTCCTATTCAAGAGAGAATAAGACTGAAAAAAACTGCCGTGCCCCCCAAAACTTACATGGCAAGGGGTGGGGAACGGCATGCCTTTGAAACGCACTAGCGCTGAGTGGCCGCAACGCCCCTAGCCGATTGGCTGAGTCGAGAGACTCCAAGGTTGGCTCGAGGCTTACGGCTTGTGGTTGGTTTTGTCAGAATGTACGGATACCTGCTGTCAAGTCGTGGGCCGAAGCCTGTGTGAGAATCATTTGATGGCAAGATCGGACCAGGGGCTGCGGGCCGGCAAACTCTTTCCCTTTCTCTTTTCCCACTATGAACATGCACCATTAGCACTACAGCAGTACAAGGACATGTGTTAAGCATACGAGCGTTATTAGGCAAGCGTATTAGCAAAGAGTACGTGCAACAAGTCCTGGGTAAATGGGACTTTGGAAGTAGTCCAGGGTAGATGGTAAATACAGGTCAAGGAGCTCACCACACTCGACTCTCGCTATTGCATGCATGGAAAAGAGAGATACAAGTGAGTTAATAGCAACTTGTGGTGAGACAAGCAACCAATAAACACATAGTTGAACTGGAAATCTCGTCTTGAAGATATCAAATACAAGTACGTAATCATCCTTCCGTAACAACTATAATTCACGAAAAGACAATCAACTCTAAAATGTACCCATCCATCAAGCTTCTCGCCAAGATTATTCTGCCAAGCAGTATTTCAAATATGCTCGTGACACAAAAGTGCGGAGTAGTGCATCTGACGCTCCGCAGTTGTACAAAATGGCCATGGTCTCATACAATCCCTTCTGGGCTATTCGACGTTTCAGTGCGGCACCACCCATCGGGATATCAGGCGATAGTCTCGGGCAGATTGCCGTTCTCTTTCTTCTTCTTCCCACATCTAGAACTTTAGCTGGAGTCAAATCAGACAGGGGAATAGCCGAACGAAGCGGTGTACGTGCTAGCATCGCCTACTTTATATATTACACCATTAAACTCGAACATGATAAGGGGGCCAAGGTAAATGAGGCCTTCATTCAAGGCCATGACTGTCGTACAGCAGGCGAATTTTACCTTGCCCTTATTTTCGTATAGGTAGATGGCCGATAGTACCACTAATCAGTGTTGGCCATGCATGCGGTAATA
TGAGCCCCCGCAATTACTTCCATTCATTTTCCTCCCCTCTTCCCCTGGTCTTGGAATCCGGTGAGAGAATGTCATTGCTCATACGAGTATAGCAGACAATTGATATCGGCCCCACGCCTGAGTTTTTCCCCTGTTTGTTAGGCGCTGAAGAGGGCGCCAAGAGCCCACACGTGCGTGCTGGGTTGTTTTTGGGTAACTAATAGCGAAGGGTCGCATATTATATTCCGTCGTTGAGTATGGTAACGGCAGATCGCGCGCGCCTATAAGAGAGACATCCCCTCTAATCAATATATACTAAGAGCTACTACATCGAATTTGCTTTGCCTGGTGCGCAGACGATGGACTTGTACATTTTGACGTGAGAAAATCCACTCCATAGTAGGTACGCAGATTATACAGAATCCATCTGTCCTCTTATGCTTGCTGCTATGCTCTCAGATAGACGGACAAAACGAGCCGGGGAAAAGCAACTTTTGCCCATAAACAGATATGCTTATAAATAGGTTGCATACATCTAAGTTATAATTCCACGCACATATTTATGGCAGAGAGAAGACGTACAATTTTTTTCTTTTTTTTTCTTTTTGGCATATATACGGAGCAAAAATGCCCGTGAGATGACTGCTGTTCATCAGATAGGCAGCGTCTAATAATAGCTGCGGCTTTAGTAATCAGCCCAGTCTAGGCGTGAAGATCAAAAAGCGCCGAATCAGGAAGTTTGGAATTGATCAGCGCCGTTCATTTTCGCTGATCCCAGCTCTAGCGTCACGATGCCTGCCGCACTTCCTTTTCGTCGACTAGTAATGTGACTTTATAAGGCAAGCACTTCGCTTCCATGCTTATCAACTGCCTGCCTAGCTTGGCCAAACGTCTGGTCGTATCGATGATTACGTACTTGAGGCTCCTTTGGTTACAGCTTTTCACTGCTACTGCAGCTTACGTTGAGTGTTAAGCCTAAAGACACTAGAGACCTATCTATGTATGTTATTATCAGACAATCATCCTTTATCCAACATCCCAGCTGTGTCTTGGCAATGCAGCCAGTCTACATATAAAATTGTTCATTCGACTGCGACATATACTTGAAGGTAGCGGTAGTAGAGTTAATGAAACAACAAGAAGTGGTGGAGCCGATAAAGTAGCAGCAGTAGAGCATATGCTACCTATAGCCATGTAGAGTGCTGGATAGTAGAAATAGGGTACTGAATAACTCCTCTCCAAGTTAAACTGAGATTCAACATCTTTTCCGAGCATTTATTTTTGACAGCTTTACTGCTCTGTCAACCTCAGTGCACCGTTTGTACCTGTACCTGCATGAGTCATCTCCTTCGTTCGTCGCCAGATTGGTGGAACAAAAGAGATTCGGCCCGTATTGGTGGCTCAAGCGTTGAAGAGTGAATCTATAGATGGTAGGTGGTATTGAACAGTAGGATGTTGGATAAAGGTAGTTGGCCGCAAAGAATTAGAGTGCTTAGGTACGGCATTTTGGCTGCTTAGCCAAGCCAATAGTTGCAAATAGCCTTGTTCTCCTTTGGATAAGTCAAGTTTGCCGTCTTTCAGCGGCTTGCTAGGAGCCCGGTTTCGAATTGGCTGTGGCACATGGTCTGCAGAATGATCATATTGCCAATCGTGCTTCATTTCTATCGCTTTTTGATCTGTTAGCGTGTGCTTGGGGAAACGGGAAGATGCTCCAGTACTGGTGGTCCATAATTGCCTACCTAGTATATTACCCATGGACAATGTTATGGACTTGGCAAACCCTAAAAAGCATCGCGGAATTATCCAAGACAAGCAAGACCTGCTAGAGAGCTAGAGGGGGGGGGGGGGGGGGGGGGGGGGGGGGGGGGGGTGTAACCGCCTTTAACTTCCTTGTTTATTTGCCTCTTCGGCCTCAAGTGTTTGCGGCTCGGTGAAATCTTCCCCGTCGAGGGTGTAAGTTGCTTCCATTTTGTGTAATGTAGTCGACTCGCTAAGTTGACATGATTCAATTGCTGGGCGCATCAAATCTCCGTTGCTATTATACCTACCTATAAAATAAGGATTTGCCAAGGCACAGCTGAGAGTCACTTTTTTTCCGATATGCCCAGACTGGGTGTGCTTTGCAGTTGAAAGGTGTGTTATTGCCACTTTCATCTTCTTAGTCTTTTCCATGGCATGGTGCCCCTTTCACTCGGCACCGGATTTTGCCTTGCAAACTCCAGTGTTAATAGTATCGTCCAATTATGTGAATCCTTCAATCTCGAATGACTGTCTATCCCTTTGTTTTGCTGAGCCTGTAGCTCCCGCCATGTGGTAGTAAGTGGCATTTCTGGCTCTGCTAGCCAAATGGCAATTGTTGGATTGAGTAGTCTGCTACTATCAAGAAGAATTGAAAAGGACGTGTAACTGAGATTTCCACGTCTTTAGTGAATATTGAAATTATATACATATGGAAAGCACATTGCTGGCTGTATCTACTACCACCTCCATCAGAATCATGATCAAATGCGTAAATCAGCCATATAGCTTATATCTCCTCCCAAGAAACAACCCAGAGCGAAGCCGAGACGCAGGTCGCGCCAGATACACAACAGAGATCGCTTTGAACGGCGAATTCTAAACACTAGTAGCCCTGACATTGACCTTTTCTGTGGATTTGTCCATCGGTACTTACCTCTCCTATCCTTCAACGAGGCCAAACGGAGCAAAGAATCAAAAACTTACGGGGATAGACCATTCAACGACCTCTAAAAGATTCTTGACGAGATCAAAGGCAGACAATGCCCAGACAAAAGGCTACCAACAACCGCATACTATTCAATGGCATCTCCCGGTGATCTCCAAACCCCAATCAACACGTTATTTCAACAATTCCTACATCGTATGGTCCAACAGGTTCAATGCGCTGTTCAGGGGTGTGTTGGAAGAAACCATGCAGTATTCTAGCCCACAACAGATCTTATTTAGTTCTGTACCTCTACATAGTCTCTCTCAACAGTGTTCTCCTGACAATACACATATATTTCTCCTTGATGTTTCCCTCTACGCTCAACATGGGTAGCAATTAGGTGTATATACCAGTTTAGTAATTTAAACATAGACCAACTGTCTTATTACGCTACAGCTAGAGTGCTGGATAATACGGCTTGAATACTACAACTCTTCCCGACTATTATCGCATCACCAGAGTTTAGACACTACGTCTATTAGAGCCTTTACCTCCCGCAAGCAGTATAGATTACTAAAACATCACCGGTAGTCACTTCGACCCAGCAAAAACAGCATCTTTATTTACACGGTACCTTGTACAGTACCAAGTACTAGAACTTAAACTCCCC|upstream_gene_variant|MODIFIER|exon-XM_006961600.1-1|GENE_exon-XM_006961600.1-1|transcript|rna-XM_006961600.1|protein_coding||c.-3085delCinsGGGGAGTTTAAGTTCTAGTACTTGGTACTGTACAAGGTACCGTGTAAATAAAGATGCTGTTTTTGCTGGGTCGAAGTGACTACCGGTGATGTTTTAGTAATCTATACTGCTTGCGGGAGGTAAAGGCTCTAATAGACGTAGTGTCTAAACTCTGGTGATGCGATAATAGTCGGGAAGAGTTGTAGTATTCAAGCCGTATTATCCAGCACTCTAGCTGTAGCGTAATAAGACAGTTGGTCTATGTTTAAATTACTAAACTGGTATATACACCTAATTGCTACCCATGTTGAGCGTAGAGGGAAACATCAAGGAGAAATATATGTGTATTGTCAGGAGAACACTGTTGAGAGAGACTATGTAGAGGTACAGAACTAAATAAGATCTGTTGTGGGCTAGAATACTGCATGGTTTCTTCCAACACACCCCTGAACAGCGCATTGAACCTGTTGGACCATACGATGTAGGAATTGTTGAAATAACGTGTTGATTGGGGTTTGGAGATCACCGGGAGATGCCATTGAATAGTATGCGGTTGTTGGTAGCCTTTTGTCTGGGCATTGTCTGCCTTTGATCTCGTCAAGAATCTTTTAGAGGTCGTTGAATGGTCTATCCCCGTAAGTTTTTGATTCTTTGCTCCGTTTGGCCTCGTTGAAGGATAGGAGAGGTAAGTACCGATGGACAAATCCACAGAAAAGGTCAATGTCAGGGCTACTAGTGTTTAGAATTCGCCGTTCAAAGCGATCTCTGTTGTGTATCTGGCGCGACCTGCGTCTCGGCTTCGCTCTGGGTTGTTTCTTGGGAGGAGATATAAGCTATATGGCTGATTTACGCATTTGATCATGATTCTGATGGAGGTGGTAGTAGATACAGCCAGCAATGTGCTTTCCATATGTATATAATTTCAATATTCACTAAAGACGTGGAAATCTCAGTTACACGTCCTTTTCAATTCTTCTTGATAGTAGCAGACTACTCAATCCAACAATTGCCATTTGGCTAGCAGAGCCAGAAATGCCACTTACTACCACATGGCGGGAGCTACAGGCTCAGCAAAACAAAGGGATAGACAGTCATTCGAGATTGAAGGATTCACATAATTGGACGATACTATTAACACTGGAGTTTGCAAGGCAAAATCCGGTGCCGAGTGAAAGGGGCACCATGCCATGGAAAAGACTAAGAAGATGAAAGTGGCAATAACACACCTTTCAACTGCAAAGCACACCCAGTCTGGGCATATCGGAAAAAAAGTGACTCTCAGCTGTGCCTTGGCAAATCCTTATTTTATAGGTAGGTATAATAGCAACGGAGATTTGATGCGCCCAGCAATTGAATCATGTCAACTTAGCGAGTCGACTACATTACACAAAATGGAAGCAACTTACACCCTCGACGGGGAAGATTTCACCGAGCCGCAAACACTTGAGGCCGAAGAGGCAAATAAACAAGGAAGTTAAAGGCGGTTACACCCCCCCCCCCCCCCCCCCCCCCCCCCCCCCCCCCTCTAGCTCTCTAGCAGGTCTTGCTTGTCTTGGATAATTCCGCGATGCTTTTTAGGGTTTGCCAAGTCCATAACATTGTCCATGGGTAATATACTAGGTAGGCAATTATGGACCACCAGTACTGGAGCATCTTCCCGTTTCCCCAAGCACACGCTAACAGATCAAAAAGCGATAGAAATGAAGCACGATTGGCAATATGATCATTCTGCAGACCATGTGCCACAGCCAATTCGAAACCGGGCTCCTAGCAAGCCGCTGAAAGACGGCAAACTTGACTTATCCAAAGGAGAACAAGGCTATTTGCAACTATTGGCTTGGCTAAGCAGCCAAAATGCCGTACCTAAGCACTCTAATTCTTTGCGGCCAACTACCTTTATCCAACATCCTACTGTTCAATACCACCTACCATCTATAGATTCACTCTTCAACGCTTGAGCCACCAATACGGGCCGAATCTCTTTTGTTCCACCAATCTGGCGACGAACGAAGGAGATGACTCATGCAGGTACAGGTACAAACGGTGCACTGAGGTTGACAGAGCAGTAAAGCTGTCAAAAATAAATGCTCGGAAAAGATGTTGAATCTCAGTTTAACTTGGAGAGGAGTTATTCAGTACCCTATTTCTACTATCCAGCACTCTACATGGCTATAGGTAGCATATGCTCTACTGCTGCTACTTTATCGGCTCCACCACTTCTTGTTGTTTCATTAACTCTACTACCGCTACCTTCAAGTATATGTCGCAGTCGAATGAACAATTTTATATGTAGACTGGCTGCATTGCCAAGACACAGCTGGGATGTTGGATAAAGGATGATTGTCTGATAATAACATACATAGATAGGTCTCTAGTGTCTTTAGGCTTAACACTCAACGTAAGCTGCAGTAGCAGTGAAAAGCTGTAACCAAAGGAGCCTCAAGTACGTAATCATCGATACGACCAGACGTTTGGCCAAGCTAGGCAGGCAGTTGATAAGCATGGAAGCGAAGTGCTTGCCTTATAAAGTCACATTACTAGTCGACGAAAAGGAAGTGCGGCAGGCATCGTGACGCTAGAGCTGGGATCAGCGAAAATGAACGGCGCTGATCAATTCCAAACTTCCTGATTCGGCGCTTTTTGATCTTCACGCCTAGACTGGGCTGATTACTAAAGCCGCAGCTATTATTAGACGCTGCCTATCTGATGAACAGCAGTCATCTCACGGGCATTTTTGCTCCGTATATATGCCAAAAAGAAAAAAAAAGAAAAAAATTGTACGTCTTCTCTCTGCCATAAATATGTGCGTGGAATTATAACTTAGATGTATGCAACCTATTTATAAGCATATCTGTTTATGGGCAAAAGTTGCTTTTCCCCGGCTCGTTTTGTCCGTCTATCTGAGAGCATAGCAGCAAGCATAAGAGGACAGATGGATTCTGTATAATCTGCGTACCTACTATGGAGTGGATTTTCTCACGTCAAAATGTACAAGTCCATCGTCTGCGCACCAGGCAAAGCAAATTCGATGTAGTAGCTCTTAGTATATATTGATTAGAGGGGATGTCTCTCTTATAGGCGCGCGCGATCTGCCGTTACCATACTCAACGACGGAATATAATATGCGACCCTTCGCTATTAGTTACCCAAAAACAACCCAGCACGCACGTGTGGGCTCTTGGCGCCCTCTTCAGCGCCTAACAAACAGGGGAAAAACTCAGGCGTGGGGCCGATATCAATTGTCTGCTATACTCGTATGAGCAATGACATTCTCTCACCGGATTCCAAGACCAGGGGAAGAGGGGAGGAAAATGAATGGAAGTAATTGCGGGGGCTCAATATTACCGCATGCATGGCCAACACTGATTAGTGGTACTATCGGCCATCTACCTATACGAAAATAAGGGCAAGGTAAAATTCGCCTGCTGTACGACAGTCATGGCCTTGAATGAAGGCCTCATTTACCTTGGCCCCCTTATCATGTTCGAGTTTAATGGTGTAATATATAAAGTAGGCGATGCTAGCACGTACACCGCTTCGTTCGGCTATTCCCCTGTCTGATTTGACTCCAGCTAAAGTTCTAGATGTGGGAAGAAGAAGAAAGAGAACGGCAATCTGCCCGAGACTATCGCCTGATATCCCGATGGGTGGTGCCGCACTGAAACGTCGAATAGCCCAGAAGGGATTGTATGAGACCATGGCCATTTTGTACAACTGCGGAGCGTCAGATGCACTACTCCGCACTTTTGTGTCACGAGCATATTTGAAATACTGCTTGGCAGAATAATCTTGGCGAGAAGCTTGATGGATGGGTACATTTTAGAGTTGATTGTCTTTTCGTGAATTATAGTTGTTACGGAAGGATGATTACGTACTTGTATTTGATATCTTCAAGACGAGATTTCCAGTTCAACTATGTGTTTATTGGTTGCTTGTCTCACCACAAGTTGCTATTAACTCACTTGTATCTCTCTTTTCCATGCATGCAATAGCGAGAGTCGAGTGTGGTGAGCTCCTTGACCTGTATTTACCATCTACCCTGGACTACTTCCAAAGTCCCATTTACCCAGGACTTGTTGCACGTACTCTTTGCTAATACGCTTGCCTAATAACGCTCGTATGCTTAACACATGTCCTTGTACTGCTGTAGTGCTAATGGTGCATGTTCATAGTGGGAAAAGAGAAAGGGAAAGAGTTTGCCGGCCCGCAGCCCCTGGTCCGATCTTGCCATCAAATGATTCTCACACAGGCTTCGGCCCACGACTTGACAGCAGGTATCCGTACATTCTGACAAAACCAACCACAAGCCGTAAGCCTCGAGCCAACCTTGGAGTCTCTCGACTCAGCCAATCGGCTAGGGGCGTTGCGGCCACTCAGCGCTAGTGCGTTTCAAAGGCATGCCGTTCCCCACCCCTTGCCATGTAAGTTTTGGGGGGCACGGCAGTTTTTTTCAGTCTTATTCTCTCTTGAATAGGAGGACAGGCTATTATTATGGGGGGCACAGTACAGTAAAAGATAAACAAAATGGAGAAGTCAAAGGCGAGAGGCGAGTAAACGCGCGTTAGTCCAAACCATGACGGGGACTGCATTGCACCGAAGCCGTCTGGGGTTGATGTCTCTGCTGAGGCGTTGGAACTGTGAATGAAAGGGGACGGCGAGGAGCAGTGAATAGGGGAGTAAACGTGGCCTGTCGGCAGAATGCGTTGATATGCAGAGACTGCCTGCATTTGCTATATACGACTGCTAGCAGGCTCATCGTATCATGGCCAGTACAGCATGTGAGTAAGCCTCGCAAGTGTCCACGTCTCCGCGTTTCCGATGGAAGCCCCTTGTCCAGTGGCAGAGTCGGGTTCGGGGTATCTCGCCTTTGTCACACCCGCAAGCGCTCAGTATTCAATATCACATATCCGTATTGATATCTACAGGAATGCGTTTTCAGGTACAACTTCACGTACGCTCGAAACCTGCCGGACTAGGCCGGAAGCATGCCCGAGACGCCTGCTAGTGTCTGCCTTAGCCGCGCCCCTATCAAAGTTGAAAGAAGATGGAAGGGCTACCGTACGCGTGTAGCCTCGGAACAAACGTCGTACGGGCATGCCGCTGTCCTGCAAAAAGAAAACAGGCTGATGGGTGATGGGCGGGCCCCCATGCCATGCTCGGTCTAGGCCACAGAATGTCGCTCGGCCAGGGGATGCGCGAGATGGATTCGGCTATCACCACCGATGGCTCGTTGCGCTGCTCGATTCCATCGATCCGTAATTTCAGCAGAATCAGTTGACGCCGAGCACCACGGCTTCTGGAAGCTGTGGGCCGATGCGTGATTACTGGCAGGCCGACTTATGGGAACGACTCCATTCTTTCCCCCATCGATCGAAGCCATGTATCACATATACCATACCGACACCGAAGCAGAAGAGTTTTCTTCTTTTTTTGGAGAAGAACAAGAAAAGGGGGTGGGCTCGCGGAACACGGCACACAGCAACGGATAGCAGCTGAAAGAGAAGAAAGAAAGAAAGAAAGAAAGAAAGAAAGAGGTGTATAGTACATGCACTATACTAAGCTTTCAGCTTTTCTGAGGCATGCAAGGGGCCAACGCAGCTGAGTAGAGGTTTTTGCTTTTTCTGCAGCCACTCTAATAGTCGGCTGCAGCAAACAAACAGAAACAAATCAACAACCTACAGCAACCCGTTGATAAGCAGGGAAGCCAGTAGCACAAGCAGTGGTGGCATGCGTGTATTTGCTGCAGTCAATGGCCCCCTTCAGCCCAGCAGACGTCCAGTAAGATTGGCGCGATGCAACTTCGGATCCCGGTCAGGCGCCAAGCAAACACTTTGTTTCAGATCTACGGGTTTAGCGCCAGCCACGCAAGAAACGTGGCCGGCCGCCATACAATCTGTGCGGGAGGCGGGATATGGGCTGGAAGTCCGGAGAGTGTGTGCTTGTATACAGCACTTATGCACCAAGTAATATATGGGCGACAAGGCAAGGAGGGCAAAGGGGACTGGAGCCAGATGCAGCAGAGTACAAGAAAAGGGCGAGACACTCCTGTTGCCACAGCCTGGCAAACGGTTTTTGATGCCTAATTTTTAACATTTTCGGTGCTACTTGTGCTACTGGACTCGGTCGGAACGGAAGTCTGGAGTAGATGACAGGTGACAAGCCAAGAAGTGGGTGCGAGAGGCTTGCAATCCAGCACGATGGATATGGATGGGCGTTGGCACGAAACGCCTTGTACAGGTACCGGCCAGCGGCGTTTCTGGTGGCGGCAATGCGCGGTGGGCGGGTAGCAGGTACCTGCAGCACTGTGCAGCCGTTGAAACAAGCCGCGGGCCTTGGGGCCTCCCCGCCGCCACGCCGGCTGGTTATGGGGACTGACGCCACTGCAGGAACAGAAGACTGGAGGCTGCTACTTGCACCTACTGCTATTGATATTGACTTTTGCTGTGCTTACGAGTGCTTCAATGCTGTGTATCTACGAGAGAGGCAGTTGCTTGGCTGAACAGAGCTGGGTGGATGGATGCGTCTCCCAAGTGTAACTCGGCAGGGCTTTTTGCTTGTGCGCTCACACTCACCTCGGCGTGTCTGAAAGAGGGGTTAAAGAGCGTATTCGTGTACTGATACATTAGGGTCTGCCGTCTGTTAGCACGATTCATTTGCCGCATGCCTGCATCATGGCTGCGAGCTGCCTTATACTGTAGGTATTCACTCTGCGTCTTCTACTAGTAGCTGGTCGTGGCAAGTACTACAGTAGTATGCTGACTTGGGCAGTGCCTATTTGGGGGCAGTATAATTGCACCAATCCTGTTTTATTGTTTTTAATCTATTTCTCATTTACGCATGGATCCCAGCACAGGGCTCAACCCGGCTCTCTGCCTCCTGGACAGCCTCTGCTGTTGGCAGTCCCTCCCCCAAGTACAGGTACCTGCGTGTGCTGGGTGGCATGTCCGGCTCGCTGGCGCCAGGGGCTCTCAGGACGTGGGCCGAGGCCGCATTCTGTGCATCCACCCACCACAAGCGCTGGCCACAAGAGGCATTAGCAGGGTCCCCCCTGTCCGTGCCTGTTCAGGTACCTGGACAGGCACAGGCAAGGCACGAACTCCTTCGACCCCACCCGTA|||||3080|,TACGGGTGGGGTCGAAGGAGTTCGTGCCTTGCCTGTGCCTGTCCAGGTACCTGAACAGGCACGGACAGGGGGGACCCTGCTAATGCCTCTTGTGGCCAGCGCTTGTGGTGGGTGGATGCACAGAATGCGGCCTCGGCCCACGTCCTGAGAGCCCCTGGCGCCAGCGAGCCGGACATGCCACCCAGCACACGCAGGTACCTGTACTTGGGGGAGGGACTGCCAACAGCAGAGGCTGTCCAGGAGGCAGAGAGCCGGGTTGAGCCCTGTGCTGGGATCCATGCGTAAATGAGAAATAGATTAAAAACAATAAAACAGGATTGGTGCAATTATACTGCCCCCAAATAGGCACTGCCCAAGTCAGCATACTACTGTAGTACTTGCCACGACCAGCTACTAGTAGAAGACGCAGAGTGAATACCTACAGTATAAGGCAGCTCGCAGCCATGATGCAGGCATGCGGCAAATGAATCGTGCTAACAGACGGCAGACCCTAATGTATCAGTACACGAATACGCTCTTTAACCCCTCTTTCAGACACGCCGAGGTGAGTGTGAGCGCACAAGCAAAAAGCCCTGCCGAGTTACACTTGGGAGACGCATCCATCCACCCAGCTCTGTTCAGCCAAGCAACTGCCTCTCTCGTAGATACACAGCATTGAAGCACTCGTAAGCACAGCAAAAGTCAATATCAATAGCAGTAGGTGCAAGTAGCAGCCTCCAGTCTTCTGTTCCTGCAGTGGCGTCAGTCCCCATAACCAGCCGGCGTGGCGGCGGGGAGGCCCCAAGGCCCGCGGCTTGTTTCAACGGCTGCACAGTGCTGCAGGTACCTGCTACCCGCCCACCGCGCATTGCCGCCACCAGAAACGCCGCTGGCCGGTACCTGTACAAGGCGTTTCGTGCCAACGCCCATCCATATCCATCGTGCTGGATTGCAAGCCTCTCGCACCCACTTCTTGGCTTGTCACCTGTCATCTACTCCAGACTTCCGTTCCGACCGAGTCCAGTAGCACAAGTAGCACCGAAAATGTTAAAAATTAGGCATCAAAAACCGTTTGCCAGGCTGTGGCAACAGGAGTGTCTCGCCCTTTTCTTGTACTCTGCTGCATCTGGCTCCAGTCCCCTTTGCCCTCCTTGCCTTGTCGCCCATATATTACTTGGTGCATAAGTGCTGTATACAAGCACACACTCTCCGGACTTCCAGCCCATATCCCGCCTCCCGCACAGATTGTATGGCGGCCGGCCACGTTTCTTGCGTGGCTGGCGCTAAACCCGTAGATCTGAAACAAAGTGTTTGCTTGGCGCCTGACCGGGATCCGAAGTTGCATCGCGCCAATCTTACTGGACGTCTGCTGGGCTGAAGGGGGCCATTGACTGCAGCAAATACACGCATGCCACCACTGCTTGTGCTACTGGCTTCCCTGCTTATCAACGGGTTGCTGTAGGTTGTTGATTTGTTTCTGTTTGTTTGCTGCAGCCGACTATTAGAGTGGCTGCAGAAAAAGCAAAAACCTCTACTCAGCTGCGTTGGCCCCTTGCATGCCTCAGAAAAGCTGAAAGCTTAGTATAGTGCATGTACTATACACCTCTTTCTTTCTTTCTTTCTTTCTTTCTTTCTTCTCTTTCAGCTGCTATCCGTTGCTGTGTGCCGTGTTCCGCGAGCCCACCCCCTTTTCTTGTTCTTCTCCAAAAAAAGAAGAAAACTCTTCTGCTTCGGTGTCGGTATGGTATATGTGATACATGGCTTCGATCGATGGGGGAAAGAATGGAGTCGTTCCCATAAGTCGGCCTGCCAGTAATCACGCATCGGCCCACAGCTTCCAGAAGCCGTGGTGCTCGGCGTCAACTGATTCTGCTGAAATTACGGATCGATGGAATCGAGCAGCGCAACGAGCCATCGGTGGTGATAGCCGAATCCATCTCGCGCATCCCCTGGCCGAGCGACATTCTGTGGCCTAGACCGAGCATGGCATGGGGGCCCGCCCATCACCCATCAGCCTGTTTTCTTTTTGCAGGACAGCGGCATGCCCGTACGACGTTTGTTCCGAGGCTACACGCGTACGGTAGCCCTTCCATCTTCTTTCAACTTTGATAGGGGCGCGGCTAAGGCAGACACTAGCAGGCGTCTCGGGCATGCTTCCGGCCTAGTCCGGCAGGTTTCGAGCGTACGTGAAGTTGTACCTGAAAACGCATTCCTGTAGATATCAATACGGATATGTGATATTGAATACTGAGCGCTTGCGGGTGTGACAAAGGCGAGATACCCCGAACCCGACTCTGCCACTGGACAAGGGGCTTCCATCGGAAACGCGGAGACGTGGACACTTGCGAGGCTTACTCACATGCTGTACTGGCCATGATACGATGAGCCTGCTAGCAGTCGTATATAGCAAATGCAGGCAGTCTCTGCATATCAACGCATTCTGCCGACAGGCCACGTTTACTCCCCTATTCACTGCTCCTCGCCGTCCCCTTTCATTCACAGTTCCAACGCCTCAGCAGAGACATCAACCCCAGACGGCTTCGGTGCAATGCAGTCCCCGTCATGGTTTGGACTAACGCGCGTTTACTCGCCTCTCGCCTTTGACTTCTCCATTTTGTTTATCTTTTACTGTACTGTGCCCCCCATAATAATAGCCTGTCCTCCTATTCAAGAGAGAATAAGACTGAAAAAAACTGCCGTGCCCCCCAAAACTTACATGGCAAGGGGTGGGGAACGGCATGCCTTTGAAACGCACTAGCGCTGAGTGGCCGCAACGCCCCTAGCCGATTGGCTGAGTCGAGAGACTCCAAGGTTGGCTCGAGGCTTACGGCTTGTGGTTGGTTTTGTCAGAATGTACGGATACCTGCTGTCAAGTCGTGGGCCGAAGCCTGTGTGAGAATCATTTGATGGCAAGATCGGACCAGGGGCTGCGGGCCGGCAAACTCTTTCCCTTTCTCTTTTCCCACTATGAACATGCACCATTAGCACTACAGCAGTACAAGGACATGTGTTAAGCATACGAGCGTTATTAGGCAAGCGTATTAGCAAAGAGTACGTGCAACAAGTCCTGGGTAAATGGGACTTTGGAAGTAGTCCAGGGTAGATGGTAAATACAGGTCAAGGAGCTCACCACACTCGACTCTCGCTATTGCATGCATGGAAAAGAGAGATACAAGTGAGTTAATAGCAACTTGTGGTGAGACAAGCAACCAATAAACACATAGTTGAACTGGAAATCTCGTCTTGAAGATATCAAATACAAGTACGTAATCATCCTTCCGTAACAACTATAATTCACGAAAAGACAATCAACTCTAAAATGTACCCATCCATCAAGCTTCTCGCCAAGATTATTCTGCCAAGCAGTATTTCAAATATGCTCGTGACACAAAAGTGCGGAGTAGTGCATCTGACGCTCCGCAGTTGTACAAAATGGCCATGGTCTCATACAATCCCTTCTGGGCTATTCGACGTTTCAGTGCGGCACCACCCATCGGGATATCAGGCGATAGTCTCGGGCAGATTGCCGTTCTCTTTCTTCTTCTTCCCACATCTAGAACTTTAGCTGGAGTCAAATCAGACAGGGGAATAGCCGAACGAAGCGGTGTACGTGCTAGCATCGCCTACTTTATATATTACACCATTAAACTCGAACATGATAAGGGGGCCAAGGTAAATGAGGCCTTCATTCAAGGCCATGACTGTCGTACAGCAGGCGAATTTTACCTTGCCCTTATTTTCGTATAGGTAGATGGCCGATAGTACCACTAATCAGTGTTGGCCATGCATGCGGTAATATTGAGCCCCCGCAATTACTTCCATTCATTTTCCTCCCCTCTTCCCCTGGTCTTGGAATCCGGTGAGAGAATGTCATTGCTCATACGAGTATAGCAGACAATTGATATCGGCCCCACGCCTGAGTTTTTCCCCTGTTTGTTAGGCGCTGAAGAGGGCGCCAAGAGCCCACACGTGCGTGCTGGGTTGTTTTTGGGTAACTAATAGCGAAGGGTCGCATATTATATTCCGTCGTTGAGTATGGTAACGGCAGATCGCGCGCGCCTATAAGAGAGACATCCCCTCTAATCAATATATACTAAGAGCTACTACATCGAATTTGCTTTGCCTGGTGCGCAGACGATGGACTTGTACATTTTGACGTGAGAAAATCCACTCCATAGTAGGTACGCAGATTATACAGAATCCATCTGTCCTCTTATGCTTGCTGCTATGCTCTCAGATAGACGGACAAAACGAGCCGGGGAAAAGCAACTTTTGCCCATAAACAGATATGCTTATAAATAGGTTGCATACATCTAAGTTATAATTCCACGCACATATTTATGGCAGAGAGAAGACGTACAATTTTTTTCTTTTTTTTTCTTTTTGGCATATATACGGAGCAAAAATGCCCGTGAGATGACTGCTGTTCATCAGATAGGCAGCGTCTAATAATAGCTGCGGCTTTAGTAATCAGCCCAGTCTAGGCGTGAAGATCAAAAAGCGCCGAATCAGGAAGTTTGGAATTGATCAGCGCCGTTCATTTTCGCTGATCCCAGCTCTAGCGTCACGATGCCTGCCGCACTTCCTTTTCGTCGACTAGTAATGTGACTTTATAAGGCAAGCACTTCGCTTCCATGCTTATCAACTGCCTGCCTAGCTTGGCCAAACGTCTGGTCGTATCGATGATTACGTACTTGAGGCTCCTTTGGTTACAGCTTTTCACTGCTACTGCAGCTTACGTTGAGTGTTAAGCCTAAAGACACTAGAGACCTATCTATGTATGTTATTATCAGACAATCATCCTTTATCCAACATCCCAGCTGTGTCTTGGCAATGCAGCCAGTCTACATATAAAATTGTTCATTCGACTGCGACATATACTTGAAGGTAGCGGTAGTAGAGTTAATGAAACAACAAGAAGTGGTGGAGCCGATAAAGTAGCAGCAGTAGAGCATATGCTACCTATAGCCATGTAGAGTGCTGGATAGTAGAAATAGGGTACTGAATAACTCCTCTCCAAGTTAAACTGAGATTCAACATCTTTTCCGAGCATTTATTTTTGACAGCTTTACTGCTCTGTCAACCTCAGTGCACCGTTTGTACCTGTACCTGCATGAGTCATCTCCTTCGTTCGTCGCCAGATTGGTGGAACAAAAGAGATTCGGCCCGTATTGGTGGCTCAAGCGTTGAAGAGTGAATCTATAGATGGTAGGTGGTATTGAACAGTAGGATGTTGGATAAAGGTAGTTGGCCGCAAAGAATTAGAGTGCTTAGGTACGGCATTTTGGCTGCTTAGCCAAGCCAATAGTTGCAAATAGCCTTGTTCTCCTTTGGATAAGTCAAGTTTGCCGTCTTTCAGCGGCTTGCTAGGAGCCCGGTTTCGAATTGGCTGTGGCACATGGTCTGCAGAATGATCATATTGCCAATCGTGCTTCATTTCTATCGCTTTTTGATCTGTTAGCGTGTGCTTGGGGAAACGGGAAGATGCTCCAGTACTGGTGGTCCATAATTGCCTACCTAGTATATTACCCATGGACAATGTTATGGACTTGGCAAACCCTAAAAAGCATCGCGGAATTATCCAAGACAAGCAAGACCTGCTAGAGAGCTAGAGGGGGGGGGGGGGGGGGGGGGGGGGGGGGGGGGGGTGTAACCGCCTTTAACTTCCTTGTTTATTTGCCTCTTCGGCCTCAAGTGTTTGCGGCTCGGTGAAATCTTCCCCGTCGAGGGTGTAAGTTGCTTCCATTTTGTGTAATGTAGTCGACTCGCTAAGTTGACATGATTCAATTGCTGGGCGCATCAAATCTCCGTTGCTATTATACCTACCTATAAAATAAGGATTTGCCAAGGCACAGCTGAGAGTCACTTTTTTTCCGATATGCCCAGACTGGGTGTGCTTTGCAGTTGAAAGGTGTGTTATTGCCACTTTCATCTTCTTAGTCTTTTCCATGGCATGGTGCCCCTTTCACTCGGCACCGGATTTTGCCTTGCAAACTCCAGTGTTAATAGTATCGTCCAATTATGTGAATCCTTCAATCTCGAATGACTGTCTATCCCTTTGTTTTGCTGAGCCTGTAGCTCCCGCCATGTGGTAGTAAGTGGCATTTCTGGCTCTGCTAGCCAAATGGCAATTGTTGGATTGAGTAGTCTGCTACTATCAAGAAGAATTGAAAAGGACGTGTAACTGAGATTTCCACGTCTTTAGTGAATATTGAAATTATATACATATGGAAAGCACATTGCTGGCTGTATCTACTACCACCTCCATCAGAATCATGATCAAATGCGTAAATCAGCCATATAGCTTATATCTCCTCCCAAGAAACAACCCAGAGCGAAGCCGAGACGCAGGTCGCGCCAGATACACAACAGAGATCGCTTTGAACGGCGAATTCTAAACACTAGTAGCCCTGACATTGACCTTTTCTGTGGATTTGTCCATCGGTACTTACCTCTCCTATCCTTCAACGAGGCCAAACGGAGCAAAGAATCAAAAACTTACGGGGATAGACCATTCAACGACCTCTAAAAGATTCTTGACGAGATCAAAGGCAGACAATGCCCAGACAAAAGGCTACCAACAACCGCATACTATTCAATGGCATCTCCCGGTGATCTCCAAACCCCAATCAACACGTTATTTCAACAATTCCTACATCGTATGGTCCAACAGGTTCAATGCGCTGTTCAGGGGTGTGTTGGAAGAAACCATGCAGTATTCTAGCCCACAACAGATCTTATTTAGTTCTGTACCTCTACATAGTCTCTCTCAACAGTGTTCTCCTGACAATACACATATATTTCTCCTTGATGTTTCCCTCTACGCTCAACATGGGTAGCAATTAGGTGTATATACCAGTTTAGTAATTTAAACATAGACCAACTGTCTTATTACGCTACAGCTAGAGTGCTGGATAATACGGCTTGAATACTACAACTCTTCCCGACTATTATCGCATCACCAGAGTTTAGACACTACGTCTATTAGAGCCTTTACCTCCCGCAAGCAGTATAGATTACTAAAACATCACCGGTAGTCACTTCGACCCAGCAAAAACAGCATCTTTATTTACACGGTACCTTGTACAGTACCAAGTACTAGAACTTAAACTCCCC|upstream_gene_variant|MODIFIER|exon-XM_006961600.1-1|GENE_exon-XM_006961600.1-1|transcript|rna-XM_006961600.1|protein_coding||c.-3085_-3084insGGGGAGTTTAAGTTCTAGTACTTGGTACTGTACAAGGTACCGTGTAAATAAAGATGCTGTTTTTGCTGGGTCGAAGTGACTACCGGTGATGTTTTAGTAATCTATACTGCTTGCGGGAGGTAAAGGCTCTAATAGACGTAGTGTCTAAACTCTGGTGATGCGATAATAGTCGGGAAGAGTTGTAGTATTCAAGCCGTATTATCCAGCACTCTAGCTGTAGCGTAATAAGACAGTTGGTCTATGTTTAAATTACTAAACTGGTATATACACCTAATTGCTACCCATGTTGAGCGTAGAGGGAAACATCAAGGAGAAATATATGTGTATTGTCAGGAGAACACTGTTGAGAGAGACTATGTAGAGGTACAGAACTAAATAAGATCTGTTGTGGGCTAGAATACTGCATGGTTTCTTCCAACACACCCCTGAACAGCGCATTGAACCTGTTGGACCATACGATGTAGGAATTGTTGAAATAACGTGTTGATTGGGGTTTGGAGATCACCGGGAGATGCCATTGAATAGTATGCGGTTGTTGGTAGCCTTTTGTCTGGGCATTGTCTGCCTTTGATCTCGTCAAGAATCTTTTAGAGGTCGTTGAATGGTCTATCCCCGTAAGTTTTTGATTCTTTGCTCCGTTTGGCCTCGTTGAAGGATAGGAGAGGTAAGTACCGATGGACAAATCCACAGAAAAGGTCAATGTCAGGGCTACTAGTGTTTAGAATTCGCCGTTCAAAGCGATCTCTGTTGTGTATCTGGCGCGACCTGCGTCTCGGCTTCGCTCTGGGTTGTTTCTTGGGAGGAGATATAAGCTATATGGCTGATTTACGCATTTGATCATGATTCTGATGGAGGTGGTAGTAGATACAGCCAGCAATGTGCTTTCCATATGTATATAATTTCAATATTCACTAAAGACGTGGAAATCTCAGTTACACGTCCTTTTCAATTCTTCTTGATAGTAGCAGACTACTCAATCCAACAATTGCCATTTGGCTAGCAGAGCCAGAAATGCCACTTACTACCACATGGCGGGAGCTACAGGCTCAGCAAAACAAAGGGATAGACAGTCATTCGAGATTGAAGGATTCACATAATTGGACGATACTATTAACACTGGAGTTTGCAAGGCAAAATCCGGTGCCGAGTGAAAGGGGCACCATGCCATGGAAAAGACTAAGAAGATGAAAGTGGCAATAACACACCTTTCAACTGCAAAGCACACCCAGTCTGGGCATATCGGAAAAAAAGTGACTCTCAGCTGTGCCTTGGCAAATCCTTATTTTATAGGTAGGTATAATAGCAACGGAGATTTGATGCGCCCAGCAATTGAATCATGTCAACTTAGCGAGTCGACTACATTACACAAAATGGAAGCAACTTACACCCTCGACGGGGAAGATTTCACCGAGCCGCAAACACTTGAGGCCGAAGAGGCAAATAAACAAGGAAGTTAAAGGCGGTTACACCCCCCCCCCCCCCCCCCCCCCCCCCCCCCCCCCCTCTAGCTCTCTAGCAGGTCTTGCTTGTCTTGGATAATTCCGCGATGCTTTTTAGGGTTTGCCAAGTCCATAACATTGTCCATGGGTAATATACTAGGTAGGCAATTATGGACCACCAGTACTGGAGCATCTTCCCGTTTCCCCAAGCACACGCTAACAGATCAAAAAGCGATAGAAATGAAGCACGATTGGCAATATGATCATTCTGCAGACCATGTGCCACAGCCAATTCGAAACCGGGCTCCTAGCAAGCCGCTGAAAGACGGCAAACTTGACTTATCCAAAGGAGAACAAGGCTATTTGCAACTATTGGCTTGGCTAAGCAGCCAAAATGCCGTACCTAAGCACTCTAATTCTTTGCGGCCAACTACCTTTATCCAACATCCTACTGTTCAATACCACCTACCATCTATAGATTCACTCTTCAACGCTTGAGCCACCAATACGGGCCGAATCTCTTTTGTTCCACCAATCTGGCGACGAACGAAGGAGATGACTCATGCAGGTACAGGTACAAACGGTGCACTGAGGTTGACAGAGCAGTAAAGCTGTCAAAAATAAATGCTCGGAAAAGATGTTGAATCTCAGTTTAACTTGGAGAGGAGTTATTCAGTACCCTATTTCTACTATCCAGCACTCTACATGGCTATAGGTAGCATATGCTCTACTGCTGCTACTTTATCGGCTCCACCACTTCTTGTTGTTTCATTAACTCTACTACCGCTACCTTCAAGTATATGTCGCAGTCGAATGAACAATTTTATATGTAGACTGGCTGCATTGCCAAGACACAGCTGGGATGTTGGATAAAGGATGATTGTCTGATAATAACATACATAGATAGGTCTCTAGTGTCTTTAGGCTTAACACTCAACGTAAGCTGCAGTAGCAGTGAAAAGCTGTAACCAAAGGAGCCTCAAGTACGTAATCATCGATACGACCAGACGTTTGGCCAAGCTAGGCAGGCAGTTGATAAGCATGGAAGCGAAGTGCTTGCCTTATAAAGTCACATTACTAGTCGACGAAAAGGAAGTGCGGCAGGCATCGTGACGCTAGAGCTGGGATCAGCGAAAATGAACGGCGCTGATCAATTCCAAACTTCCTGATTCGGCGCTTTTTGATCTTCACGCCTAGACTGGGCTGATTACTAAAGCCGCAGCTATTATTAGACGCTGCCTATCTGATGAACAGCAGTCATCTCACGGGCATTTTTGCTCCGTATATATGCCAAAAAGAAAAAAAAAGAAAAAAATTGTACGTCTTCTCTCTGCCATAAATATGTGCGTGGAATTATAACTTAGATGTATGCAACCTATTTATAAGCATATCTGTTTATGGGCAAAAGTTGCTTTTCCCCGGCTCGTTTTGTCCGTCTATCTGAGAGCATAGCAGCAAGCATAAGAGGACAGATGGATTCTGTATAATCTGCGTACCTACTATGGAGTGGATTTTCTCACGTCAAAATGTACAAGTCCATCGTCTGCGCACCAGGCAAAGCAAATTCGATGTAGTAGCTCTTAGTATATATTGATTAGAGGGGATGTCTCTCTTATAGGCGCGCGCGATCTGCCGTTACCATACTCAACGACGGAATATAATATGCGACCCTTCGCTATTAGTTACCCAAAAACAACCCAGCACGCACGTGTGGGCTCTTGGCGCCCTCTTCAGCGCCTAACAAACAGGGGAAAAACTCAGGCGTGGGGCCGATATCAATTGTCTGCTATACTCGTATGAGCAATGACATTCTCTCACCGGATTCCAAGACCAGGGGAAGAGGGGAGGAAAATGAATGGAAGTAATTGCGGGGGCTCAATATTACCGCATGCATGGCCAACACTGATTAGTGGTACTATCGGCCATCTACCTATACGAAAATAAGGGCAAGGTAAAATTCGCCTGCTGTACGACAGTCATGGCCTTGAATGAAGGCCTCATTTACCTTGGCCCCCTTATCATGTTCGAGTTTAATGGTGTAATATATAAAGTAGGCGATGCTAGCACGTACACCGCTTCGTTCGGCTATTCCCCTGTCTGATTTGACTCCAGCTAAAGTTCTAGATGTGGGAAGAAGAAGAAAGAGAACGGCAATCTGCCCGAGACTATCGCCTGATATCCCGATGGGTGGTGCCGCACTGAAACGTCGAATAGCCCAGAAGGGATTGTATGAGACCATGGCCATTTTGTACAACTGCGGAGCGTCAGATGCACTACTCCGCACTTTTGTGTCACGAGCATATTTGAAATACTGCTTGGCAGAATAATCTTGGCGAGAAGCTTGATGGATGGGTACATTTTAGAGTTGATTGTCTTTTCGTGAATTATAGTTGTTACGGAAGGATGATTACGTACTTGTATTTGATATCTTCAAGACGAGATTTCCAGTTCAACTATGTGTTTATTGGTTGCTTGTCTCACCACAAGTTGCTATTAACTCACTTGTATCTCTCTTTTCCATGCATGCAATAGCGAGAGTCGAGTGTGGTGAGCTCCTTGACCTGTATTTACCATCTACCCTGGACTACTTCCAAAGTCCCATTTACCCAGGACTTGTTGCACGTACTCTTTGCTAATACGCTTGCCTAATAACGCTCGTATGCTTAACACATGTCCTTGTACTGCTGTAGTGCTAATGGTGCATGTTCATAGTGGGAAAAGAGAAAGGGAAAGAGTTTGCCGGCCCGCAGCCCCTGGTCCGATCTTGCCATCAAATGATTCTCACACAGGCTTCGGCCCACGACTTGACAGCAGGTATCCGTACATTCTGACAAAACCAACCACAAGCCGTAAGCCTCGAGCCAACCTTGGAGTCTCTCGACTCAGCCAATCGGCTAGGGGCGTTGCGGCCACTCAGCGCTAGTGCGTTTCAAAGGCATGCCGTTCCCCACCCCTTGCCATGTAAGTTTTGGGGGGCACGGCAGTTTTTTTCAGTCTTATTCTCTCTTGAATAGGAGGACAGGCTATTATTATGGGGGGCACAGTACAGTAAAAGATAAACAAAATGGAGAAGTCAAAGGCGAGAGGCGAGTAAACGCGCGTTAGTCCAAACCATGACGGGGACTGCATTGCACCGAAGCCGTCTGGGGTTGATGTCTCTGCTGAGGCGTTGGAACTGTGAATGAAAGGGGACGGCGAGGAGCAGTGAATAGGGGAGTAAACGTGGCCTGTCGGCAGAATGCGTTGATATGCAGAGACTGCCTGCATTTGCTATATACGACTGCTAGCAGGCTCATCGTATCATGGCCAGTACAGCATGTGAGTAAGCCTCGCAAGTGTCCACGTCTCCGCGTTTCCGATGGAAGCCCCTTGTCCAGTGGCAGAGTCGGGTTCGGGGTATCTCGCCTTTGTCACACCCGCAAGCGCTCAGTATTCAATATCACATATCCGTATTGATATCTACAGGAATGCGTTTTCAGGTACAACTTCACGTACGCTCGAAACCTGCCGGACTAGGCCGGAAGCATGCCCGAGACGCCTGCTAGTGTCTGCCTTAGCCGCGCCCCTATCAAAGTTGAAAGAAGATGGAAGGGCTACCGTACGCGTGTAGCCTCGGAACAAACGTCGTACGGGCATGCCGCTGTCCTGCAAAAAGAAAACAGGCTGATGGGTGATGGGCGGGCCCCCATGCCATGCTCGGTCTAGGCCACAGAATGTCGCTCGGCCAGGGGATGCGCGAGATGGATTCGGCTATCACCACCGATGGCTCGTTGCGCTGCTCGATTCCATCGATCCGTAATTTCAGCAGAATCAGTTGACGCCGAGCACCACGGCTTCTGGAAGCTGTGGGCCGATGCGTGATTACTGGCAGGCCGACTTATGGGAACGACTCCATTCTTTCCCCCATCGATCGAAGCCATGTATCACATATACCATACCGACACCGAAGCAGAAGAGTTTTCTTCTTTTTTTGGAGAAGAACAAGAAAAGGGGGTGGGCTCGCGGAACACGGCACACAGCAACGGATAGCAGCTGAAAGAGAAGAAAGAAAGAAAGAAAGAAAGAAAGAAAGAGGTGTATAGTACATGCACTATACTAAGCTTTCAGCTTTTCTGAGGCATGCAAGGGGCCAACGCAGCTGAGTAGAGGTTTTTGCTTTTTCTGCAGCCACTCTAATAGTCGGCTGCAGCAAACAAACAGAAACAAATCAACAACCTACAGCAACCCGTTGATAAGCAGGGAAGCCAGTAGCACAAGCAGTGGTGGCATGCGTGTATTTGCTGCAGTCAATGGCCCCCTTCAGCCCAGCAGACGTCCAGTAAGATTGGCGCGATGCAACTTCGGATCCCGGTCAGGCGCCAAGCAAACACTTTGTTTCAGATCTACGGGTTTAGCGCCAGCCACGCAAGAAACGTGGCCGGCCGCCATACAATCTGTGCGGGAGGCGGGATATGGGCTGGAAGTCCGGAGAGTGTGTGCTTGTATACAGCACTTATGCACCAAGTAATATATGGGCGACAAGGCAAGGAGGGCAAAGGGGACTGGAGCCAGATGCAGCAGAGTACAAGAAAAGGGCGAGACACTCCTGTTGCCACAGCCTGGCAAACGGTTTTTGATGCCTAATTTTTAACATTTTCGGTGCTACTTGTGCTACTGGACTCGGTCGGAACGGAAGTCTGGAGTAGATGACAGGTGACAAGCCAAGAAGTGGGTGCGAGAGGCTTGCAATCCAGCACGATGGATATGGATGGGCGTTGGCACGAAACGCCTTGTACAGGTACCGGCCAGCGGCGTTTCTGGTGGCGGCAATGCGCGGTGGGCGGGTAGCAGGTACCTGCAGCACTGTGCAGCCGTTGAAACAAGCCGCGGGCCTTGGGGCCTCCCCGCCGCCACGCCGGCTGGTTATGGGGACTGACGCCACTGCAGGAACAGAAGACTGGAGGCTGCTACTTGCACCTACTGCTATTGATATTGACTTTTGCTGTGCTTACGAGTGCTTCAATGCTGTGTATCTACGAGAGAGGCAGTTGCTTGGCTGAACAGAGCTGGGTGGATGGATGCGTCTCCCAAGTGTAACTCGGCAGGGCTTTTTGCTTGTGCGCTCACACTCACCTCGGCGTGTCTGAAAGAGGGGTTAAAGAGCGTATTCGTGTACTGATACATTAGGGTCTGCCGTCTGTTAGCACGATTCATTTGCCGCATGCCTGCATCATGGCTGCGAGCTGCCTTATACTGTAGGTATTCACTCTGCGTCTTCTACTAGTAGCTGGTCGTGGCAAGTACTACAGTAGTATGCTGACTTGGGCAGTGCCTATTTGGGGGCAGTATAATTGCACCAATCCTGTTTTATTGTTTTTAATCTATTTCTCATTTACGCATGGATCCCAGCACAGGGCTCAACCCGGCTCTCTGCCTCCTGGACAGCCTCTGCTGTTGGCAGTCCCTCCCCCAAGTACAGGTACCTGCGTGTGCTGGGTGGCATGTCCGGCTCGCTGGCGCCAGGGGCTCTCAGGACGTGGGCCGAGGCCGCATTCTGTGCATCCACCCACCACAAGCGCTGGCCACAAGAGGCATTAGCAGGGTCCCCCCTGTCCGTGCCTGTTCAGGTACCTGGACAGGCACAGGCAAGGCACGAACTCCTTCGACCCCACCCGTA|||||3080|,TACGGGTGGGGTCGAAGGAGTTCGTGCCTTGCCTGTGCCTGTCCAGGTACCTGAACAGGCACGGACAGGGGGGACCCTGCTAATGCCTCTTGTGGCCAGCGCTTGTGGTGGGTGGATGCACAGAATGCGGCCTCGGCCCACGTCCTGAGAGCCCCTGGCGCCAGCGAGCCGGACATGCCACCCAGCACACGCAGGTACCTGTACTTGGGGGAGGGACTGCCAACAGCAGAGGCTGTCCAGGAGGCAGAGAGCCGGGTTGAGCCCTGTGCTGGGATCCATGCGTAAATGAGAAATAGATTAAAAACAATAAAACAGGATTGGTGCAATTATACTGCCCCCAAATAGGCACTGCCCAAGTCAGCATACTACTGTAGTACTTGCCACGACCAGCTACTAGTAGAAGACGCAGAGTGAATACCTACAGTATAAGGCAGCTCGCAGCCATGATGCAGGCATGCGGCAAATGAATCGTGCTAACAGACGGCAGACCCTAATGTATCAGTACACGAATACGCTCTTTAACCCCTCTTTCAGACACGCCGAGGTGAGTGTGAGCGCACAAGCAAAAAGCCCTGCCGAGTTACACTTGGGAGACGCATCCATCCACCCAGCTCTGTTCAGCCAAGCAACTGCCTCTCTCGTAGATACACAGCATTGAAGCACTCGTAAGCACAGCAAAAGTCAATATCAATAGCAGTAGGTGCAAGTAGCAGCCTCCAGTCTTCTGTTCCTGCAGTGGCGTCAGTCCCCATAACCAGCCGGCGTGGCGGCGGGGAGGCCCCAAGGCCCGCGGCTTGTTTCAACGGCTGCACAGTGCTGCAGGTACCTGCTACCCGCCCACCGCGCATTGCCGCCACCAGAAACGCCGCTGGCCGGTACCTGTACAAGGCGTTTCGTGCCAACGCCCATCCATATCCATCGTGCTGGATTGCAAGCCTCTCGCACCCACTTCTTGGCTTGTCACCTGTCATCTACTCCAGACTTCCGTTCCGACCGAGTCCAGTAGCACAAGTAGCACCGAAAATGTTAAAAATTAGGCATCAAAAACCGTTTGCCAGGCTGTGGCAACAGGAGTGTCTCGCCCTTTTCTTGTACTCTGCTGCATCTGGCTCCAGTCCCCTTTGCCCTCCTTGCCTTGTCGCCCATATATTACTTGGTGCATAAGTGCTGTATACAAGCACACACTCTCCGGACTTCCAGCCCATATCCCGCCTCCCGCACAGATTGTATGGCGGCCGGCCACGTTTCTTGCGTGGCTGGCGCTAAACCCGTAGATCTGAAACAAAGTGTTTGCTTGGCGCCTGACCGGGATCCGAAGTTGCATCGCGCCAATCTTACTGGACGTCTGCTGGGCTGAAGGGGGCCATTGACTGCAGCAAATACACGCATGCCACCACTGCTTGTGCTACTGGCTTCCCTGCTTATCAACGGGTTGCTGTAGGTTGTTGATTTGTTTCTGTTTGTTTGCTGCAGCCGACTATTAGAGTGGCTGCAGAAAAAGCAAAAACCTCTACTCAGCTGCGTTGGCCCCTTGCATGCCTCAGAAAAGCTGAAAGCTTAGTATAGTGCATGTACTATACACCTCTTTCTTTCTTTCTTTCTTTCTTTCTTTCTTCTCTTTCAGCTGCTATCCGTTGCTGTGTGCCGTGTTCCGCGAGCCCACCCCCTTTTCTTGTTCTTCTCCAAAAAAAGAAGAAAACTCTTCTGCTTCGGTGTCGGTATGGTATATGTGATACATGGCTTCGATCGATGGGGGAAAGAATGGAGTCGTTCCCATAAGTCGGCCTGCCAGTAATCACGCATCGGCCCACAGCTTCCAGAAGCCGTGGTGCTCGGCGTCAACTGATTCTGCTGAAATTACGGATCGATGGAATCGAGCAGCGCAACGAGCCATCGGTGGTGATAGCCGAATCCATCTCGCGCATCCCCTGGCCGAGCGACATTCTGTGGCCTAGACCGAGCATGGCATGGGGGCCCGCCCATCACCCATCAGCCTGTTTTCTTTTTGCAGGACAGCGGCATGCCCGTACGACGTTTGTTCCGAGGCTACACGCGTACGGTAGCCCTTCCATCTTCTTTCAACTTTGATAGGGGCGCGGCTAAGGCAGACACTAGCAGGCGTCTCGGGCATGCTTCCGGCCTAGTCCGGCAGGTTTCGAGCGTACGTGAAGTTGTACCTGAAAACGCATTCCTGTAGATATCAATACGGATATGTGATATTGAATACTGAGCGCTTGCGGGTGTGACAAAGGCGAGATACCCCGAACCCGACTCTGCCACTGGACAAGGGGCTTCCATCGGAAACGCGGAGACGTGGACACTTGCGAGGCTTACTCACATGCTGTACTGGCCATGATACGATGAGCCTGCTAGCAGTCGTATATAGCAAATGCAGGCAGTCTCTGCATATCAACGCATTCTGCCGACAGGCCACGTTTACTCCCCTATTCACTGCTCCTCGCCGTCCCCTTTCATTCACAGTTCCAACGCCTCAGCAGAGACATCAACCCCAGACGGCTTCGGTGCAATGCAGTCCCCGTCATGGTTTGGACTAACGCGCGTTTACTCGCCTCTCGCCTTTGACTTCTCCATTTTGTTTATCTTTTACTGTACTGTGCCCCCCATAATAATAGCCTGTCCTCCTATTCAAGAGAGAATAAGACTGAAAAAAACTGCCGTGCCCCCCAAAACTTACATGGCAAGGGGTGGGGAACGGCATGCCTTTGAAACGCACTAGCGCTGAGTGGCCGCAACGCCCCTAGCCGATTGGCTGAGTCGAGAGACTCCAAGGTTGGCTCGAGGCTTACGGCTTGTGGTTGGTTTTGTCAGAATGTACGGATACCTGCTGTCAAGTCGTGGGCCGAAGCCTGTGTGAGAATCATTTGATGGCAAGATCGGACCAGGGGCTGCGGGCCGGCAAACTCTTTCCCTTTCTCTTTTCCCACTATGAACATGCACCATTAGCACTACAGCAGTACAAGGACATGTGTTAAGCATACGAGCGTTATTAGGCAAGCGTATTAGCAAAGAGTACGTGCAACAAGTCCTGGGTAAATGGGACTTTGGAAGTAGTCCAGGGTAGATGGTAAATACAGGTCAAGGAGCTCACCACACTCGACTCTCGCTATTGCATGCATGGAAAAGAGAGATACAAGTGAGTTAATAGCAACTTGTGGTGAGACAAGCAACCAATAAACACATAGTTGAACTGGAAATCTCGTCTTGAAGATATCAAATACAAGTACGTAATCATCCTTCCGTAACAACTATAATTCACGAAAAGACAATCAACTCTAAAATGTACCCATCCATCAAGCTTCTCGCCAAGATTATTCTGCCAAGCAGTATTTCAAATATGCTCGTGACACAAAAGTGCGGAGTAGTGCATCTGACGCTCCGCAGTTGTACAAAATGGCCATGGTCTCATACAATCCCTTCTGGGCTATTCGACGTTTCAGTGCGGCACCACCCATCGGGATATCAGGCGATAGTCTCGGGCAGATTGCCGTTCTCTTTCTTCTTCTTCCCACATCTAGAACTTTAGCTGGAGTCAAATCAGACAGGGGAATAGCCGAACGAAGCGGTGTACGTGCTAGCATCGCCTACTTTATATATTACACCATTAAACTCGAACATGATAAGGGGGCCAAGGTAAATGAGGCCTTCATTCAAGGCCATGACTGTCGTACAGCAGGCGAATTTTACCTTGCCCTTATTTTCGTATAGGTAGATGGCCGATAGTACCACTAATCAGTGTTGGCCATGCATGCGGTAATATTGAGCCCCCGCAATTACTTCCATTCATTTTCCTCCCCTCTTCCCCTGGTCTTGGAATCCGGTGAGAGAATGTCATTGCTCATACGAGTATAGCAGACAATTGATATCGGCCCCACGCCTGAGTTTTTCCCCTGTTTGTTAGGCGCTGAAGAGGGCGCCAAGAGCCCACACGTGCGTGCTGGGTTGTTTTTGGGTAACTAATAGCGAAGGGTCGCATATTATATTCCGTCGTTGAGTATGGTAACGGCAGATCGCGCGCGCCTATAAGAGAGACATCCCCTCTAATCAATATATACTAAGAGCTACTACATCGAATTTGCTTTGCCTGGTGCGCAGACGATGGACTTGTACATTTTGACGTGAGAAAATCCACTCCATAGTAGGTACGCAGATTATACAGAATCCATCTGTCCTCTTATGCTTGCTGCTATGCTCTCAGATAGACGGACAAAACGAGCCGGGGAAAAGCAACTTTTGCCCATAAACAGATATGCTTATAAATAGGTTGCATACATCTAAGTTATAATTCCACGCACATATTTATGGCAGAGAGAAGACGTACAATTTTTTTCTTTTTTTTTCTTTTTGGCATATATACGGAGCAAAAATGCCCGTGAGATGACTGCTGTTCATCAGATAGGCAGCGTCTAATAATAGCTGCGGCTTTAGTAATCAGCCCAGTCTAGGCGTGAAGATCAAAAAGCGCCGAATCAGGAAGTTTGGAATTGATCAGCGCCGTTCATTTTCGCTGATCCCAGCTCTAGCGTCACGATGCCTGCCGCACTTCCTTTTCGTCGACTAGTAATGTGACTTTATAAGGCAAGCACTTCGCTTCCATGCTTATCAACTGCCTGCCTAGCTTGGCCAAACGTCTGGTCGTATCGATGATTACGTACTTGAGGCTCCTTTGGTTACAGCTTTTCACTGCTACTGCAGCTTACGTTGAGTGTTAAGCCTAAAGACACTAGAGACCTATCTATGTATGTTATTATCAGACAATCATCCTTTATCCAACATCCCAGCTGTGTCTTGGCAATGCAGCCAGTCTACATATAAAATTGTTCATTCGACTGCGACATATACTTGAAGGTAGCGGTAGTAGAGTTAATGAAACAACAAGAAGTGGTGGAGCCGATAAAGTAGCAGCAGTAGAGCATATGCTACCTATAGCCATGTAGAGTGCTGGATAGTAGAAATAGGGTACTGAATAACTCCTCTCCAAGTTAAACTGAGATTCAACATCTTTTCCGAGCATTTATTTTTGACAGCTTTACTGCTCTGTCAACCTCAGTGCACCGTTTGTACCTGTACCTGCATGAGTCATCTCCTTCGTTCGTCGCCAGATTGGTGGAACAAAAGAGATTCGGCCCGTATTGGTGGCTCAAGCGTTGAAGAGTGAATCTATAGATGGTAGGTGGTATTGAACAGTAGGATGTTGGATAAAGGTAGTTGGCCGCAAAGAATTAGAGTGCTTAGGTACGGCATTTTGGCTGCTTAGCCAAGCCAATAGTTGCAAATAGCCTTGTTCTCCTTTGGATAAGTCAAGTTTGCCGTCTTTCAGCGGCTTGCTAGGAGCCCGGTTTCGAATTGGCTGTGGCACATGGTCTGCAGAATGATCATATTGCCAATCGTGCTTCATTTCTATCGCTTTTTGATCTGTTAGCGTGTGCTTGGGGAAACGGGAAGATGCTCCAGTACTGGTGGTCCATAATTGCCTACCTAGTATATTACCCATGGACAATGTTATGGACTTGGCAAACCCTAAAAAGCATCGCGGAATTATCCAAGACAAGCAAGACCTGCTAGAGAGCTAGAGGGGGGGGGGGGGGGGGGGGGGGGGGGGGGGGGGGTGTAACCGCCTTTAACTTCCTTGTTTATTTGCCTCTTCGGCCTCAAGTGTTTGCGGCTCGGTGAAATCTTCCCCGTCGAGGGTGTAAGTTGCTTCCATTTTGTGTAATGTAGTCGACTCGCTAAGTTGACATGATTCAATTGCTGGGCGCATCAAATCTCCGTTGCTATTATACCTACCTATAAAATAAGGATTTGCCAAGGCACAGCTGAGAGTCACTTTTTTTCCGATATGCCCAGACTGGGTGTGCTTTGCAGTTGAAAGGTGTGTTATTGCCACTTTCATCTTCTTAGTCTTTTCCATGGCATGGTGCCCCTTTCACTCGGCACCGGATTTTGCCTTGCAAACTCCAGTGTTAATAGTATCGTCCAATTATGTGAATCCTTCAATCTCGAATGACTGTCTATCCCTTTGTTTTGCTGAGCCTGTAGCTCCCGCCATGTGGTAGTAAGTGGCATTTCTGGCTCTGCTAGCCAAATGGCAATTGTTGGATTGAGTAGTCTGCTACTATCAAGAAGAATTGAAAAGGACGTGTAACTGAGATTTCCACGTCTTTAGTGAATATTGAAATTATATACATATGGAAAGCACATTGCTGGCTGTATCTACTACCACCTCCATCAGAATCATGATCAAATGCGTAAATCAGCCATATAGCTTATATCTCCTCCCAAGAAACAACCCAGAGCGAAGCCGAGACGCAGGTCGCGCCAGATACACAACAGAGATCGCTTTGAACGGCGAATTCTAAACACTAGTAGCCCTGACATTGACCTTTTCTGTGGATTTGTCCATCGGTACTTACCTCTCCTATCCTTCAACGAGGCCAAACGGAGCAAAGAATCAAAAACTTACGGGGATAGACCATTCAACGACCTCTAAAAGATTCTTGACGAGATCAAAGGCAGACAATGCCCAGACAAAAGGCTACCAACAACCGCATACTATTCAATGGCATCTCCCGGTGATCTCCAAACCCCAATCAACACGTTATTTCAACAATTCCTACATCGTATGGTCCAACAGGTTCAATGCGCTGTTCAGGGGTGTGTTGGAAGAAACCATGCAGTATTCTAGCCCACAACAGATCTTATTTAGTTCTGTACCTCTACATAGTCTCTCTCAACAGTGTTCTCCTGACAATACACATATATTTCTCCTTGATGTTTCCCTCTACGCTCAACATGGGTAGCAATTAGGTGTATATACCAGTTTAGTAATTTAAACATAGACCAACTGTCTTATTACGCTACAGCTAGAGTGCTGGATAATACGGCTTGAATACTACAACTCTTCCCGACTATTATCGCATCACCAGAGTTTAGACACTACGTCTATTAGAGCCTTTACCTCCCGCAAGCAGTATAGATTACTAAAACATCACCGGTAGTCACTTCGACCCAGCAAAAACAGCATCTTTATTTACACGGTACCTTGTACAGTACCAAGTACTAGAACTTAAACTCCCC|upstream_gene_variant|MODIFIER|exon-XM_006961601.1-1|GENE_exon-XM_006961601.1-1|transcript|rna-XM_006961601.1|protein_coding||c.-473delTinsGGGGAGTTTAAGTTCTAGTACTTGGTACTGTACAAGGTACCGTGTAAATAAAGATGCTGTTTTTGCTGGGTCGAAGTGACTACCGGTGATGTTTTAGTAATCTATACTGCTTGCGGGAGGTAAAGGCTCTAATAGACGTAGTGTCTAAACTCTGGTGATGCGATAATAGTCGGGAAGAGTTGTAGTATTCAAGCCGTATTATCCAGCACTCTAGCTGTAGCGTAATAAGACAGTTGGTCTATGTTTAAATTACTAAACTGGTATATACACCTAATTGCTACCCATGTTGAGCGTAGAGGGAAACATCAAGGAGAAATATATGTGTATTGTCAGGAGAACACTGTTGAGAGAGACTATGTAGAGGTACAGAACTAAATAAGATCTGTTGTGGGCTAGAATACTGCATGGTTTCTTCCAACACACCCCTGAACAGCGCATTGAACCTGTTGGACCATACGATGTAGGAATTGTTGAAATAACGTGTTGATTGGGGTTTGGAGATCACCGGGAGATGCCATTGAATAGTATGCGGTTGTTGGTAGCCTTTTGTCTGGGCATTGTCTGCCTTTGATCTCGTCAAGAATCTTTTAGAGGTCGTTGAATGGTCTATCCCCGT
AGTTTTTGATTCTTTGCTCCGTTTGGCCTCGTTGAAGGATAGGAGAGGTAAGTACCGATGGACAAATCCACAGAAAAGGTCAATGTCAGGGCTACTAGTGTTTAGAATTCGCCGTTCAAAGCGATCTCTGTTGTGTATCTGGCGCGACCTGCGTCTCGGCTTCGCTCTGGGTTGTTTCTTGGGAGGAGATATAAGCTATATGGCTGATTTACGCATTTGATCATGATTCTGATGGAGGTGGTAGTAGATACAGCCAGCAATGTGCTTTCCATATGTATATAATTTCAATATTCACTAAAGACGTGGAAATCTCAGTTACACGTCCTTTTCAATTCTTCTTGATAGTAGCAGACTACTCAATCCAACAATTGCCATTTGGCTAGCAGAGCCAGAAATGCCACTTACTACCACATGGCGGGAGCTACAGGCTCAGCAAAACAAAGGGATAGACAGTCATTCGAGATTGAAGGATTCACATAATTGGACGATACTATTAACACTGGAGTTTGCAAGGCAAAATCCGGTGCCGAGTGAAAGGGGCACCATGCCATGGAAAAGACTAAGAAGATGAAAGTGGCAATAACACACCTTTCAACTGCAAAGCACACCCAGTCTGGGCATATCGGAAAAAAAGTGACTCTCAGCTGTGCCTTGGCAAATCCTTATTTTATAGGTAGGTATAATAGCAACGGAGATTTGATGCGCCCAGCAATTGAATCATGTCAACTTAGCGAGTCGACTACATTACACAAAATGGAAGCAACTTACACCCTCGACGGGGAAGATTTCACCGAGCCGCAAACACTTGAGGCCGAAGAGGCAAATAAACAAGGAAGTTAAAGGCGGTTACACCCCCCCCCCCCCCCCCCCCCCCCCCCCCCCCCCCTCTAGCTCTCTAGCAGGTCTTGCTTGTCTTGGATAATTCCGCGATGCTTTTTAGGGTTTGCCAAGTCCATAACATTGTCCATGGGTAATATACTAGGTAGGCAATTATGGACCACCAGTACTGGAGCATCTTCCCGTTTCCCCAAGCACACGCTAACAGATCAAAAAGCGATAGAAATGAAGCACGATTGGCAATATGATCATTCTGCAGACCATGTGCCACAGCCAATTCGAAACCGGGCTCCTAGCAAGCCGCTGAAAGACGGCAAACTTGACTTATCCAAAGGAGAACAAGGCTATTTGCAACTATTGGCTTGGCTAAGCAGCCAAAATGCCGTACCTAAGCACTCTAATTCTTTGCGGCCAACTACCTTTATCCAACATCCTACTGTTCAATACCACCTACCATCTATAGATTCACTCTTCAACGCTTGAGCCACCAATACGGGCCGAATCTCTTTTGTTCCACCAATCTGGCGACGAACGAAGGAGATGACTCATGCAGGTACAGGTACAAACGGTGCACTGAGGTTGACAGAGCAGTAAAGCTGTCAAAAATAAATGCTCGGAAAAGATGTTGAATCTCAGTTTAACTTGGAGAGGAGTTATTCAGTACCCTATTTCTACTATCCAGCACTCTACATGGCTATAGGTAGCATATGCTCTACTGCTGCTACTTTATCGGCTCCACCACTTCTTGTTGTTTCATTAACTCTACTACCGCTACCTTCAAGTATATGTCGCAGTCGAATGAACAATTTTATATGTAGACTGGCTGCATTGCCAAGACACAGCTGGGATGTTGGATAAAGGATGATTGTCTGATAATAACATACATAGATAGGTCTCTAGTGTCTTTAGGCTTAACACTCAACGTAAGCTGCAGTAGCAGTGAAAAGCTGTAACCAAAGGAGCCTCAAGTACGTAATCATCGATACGACCAGACGTTTGGCCAAGCTAGGCAGGCAGTTGATAAGCATGGAAGCGAAGTGCTTGCCTTATAAAGTCACATTACTAGTCGACGAAAAGGAAGTGCGGCAGGCATCGTGACGCTAGAGCTGGGATCAGCGAAAATGAACGGCGCTGATCAATTCCAAACTTCCTGATTCGGCGCTTTTTGATCTTCACGCCTAGACTGGGCTGATTACTAAAGCCGCAGCTATTATTAGACGCTGCCTATCTGATGAACAGCAGTCATCTCACGGGCATTTTTGCTCCGTATATATGCCAAAAAGAAAAAAAAAGAAAAAAATTGTACGTCTTCTCTCTGCCATAAATATGTGCGTGGAATTATAACTTAGATGTATGCAACCTATTTATAAGCATATCTGTTTATGGGCAAAAGTTGCTTTTCCCCGGCTCGTTTTGTCCGTCTATCTGAGAGCATAGCAGCAAGCATAAGAGGACAGATGGATTCTGTATAATCTGCGTACCTACTATGGAGTGGATTTTCTCACGTCAAAATGTACAAGTCCATCGTCTGCGCACCAGGCAAAGCAAATTCGATGTAGTAGCTCTTAGTATATATTGATTAGAGGGGATGTCTCTCTTATAGGCGCGCGCGATCTGCCGTTACCATACTCAACGACGGAATATAATATGCGACCCTTCGCTATTAGTTACCCAAAAACAACCCAGCACGCACGTGTGGGCTCTTGGCGCCCTCTTCAGCGCCTAACAAACAGGGGAAAAACTCAGGCGTGGGGCCGATATCAATTGTCTGCTATACTCGTATGAGCAATGACATTCTCTCACCGGATTCCAAGACCAGGGGAAGAGGGGAGGAAAATGAATGGAAGTAATTGCGGGGGCTCAATATTACCGCATGCATGGCCAACACTGATTAGTGGTACTATCGGCCATCTACCTATACGAAAATAAGGGCAAGGTAAAATTCGCCTGCTGTACGACAGTCATGGCCTTGAATGAAGGCCTCATTTACCTTGGCCCCCTTATCATGTTCGAGTTTAATGGTGTAATATATAAAGTAGGCGATGCTAGCACGTACACCGCTTCGTTCGGCTATTCCCCTGTCTGATTTGACTCCAGCTAAAGTTCTAGATGTGGGAAGAAGAAGAAAGAGAACGGCAATCTGCCCGAGACTATCGCCTGATATCCCGATGGGTGGTGCCGCACTGAAACGTCGAATAGCCCAGAAGGGATTGTATGAGACCATGGCCATTTTGTACAACTGCGGAGCGTCAGATGCACTACTCCGCACTTTTGTGTCACGAGCATATTTGAAATACTGCTTGGCAGAATAATCTTGGCGAGAAGCTTGATGGATGGGTACATTTTAGAGTTGATTGTCTTTTCGTGAATTATAGTTGTTACGGAAGGATGATTACGTACTTGTATTTGATATCTTCAAGACGAGATTTCCAGTTCAACTATGTGTTTATTGGTTGCTTGTCTCACCACAAGTTGCTATTAACTCACTTGTATCTCTCTTTTCCATGCATGCAATAGCGAGAGTCGAGTGTGGTGAGCTCCTTGACCTGTATTTACCATCTACCCTGGACTACTTCCAAAGTCCCATTTACCCAGGACTTGTTGCACGTACTCTTTGCTAATACGCTTGCCTAATAACGCTCGTATGCTTAACACATGTCCTTGTACTGCTGTAGTGCTAATGGTGCATGTTCATAGTGGGAAAAGAGAAAGGGAAAGAGTTTGCCGGCCCGCAGCCCCTGGTCCGATCTTGCCATCAAATGATTCTCACACAGGCTTCGGCCCACGACTTGACAGCAGGTATCCGTACATTCTGACAAAACCAACCACAAGCCGTAAGCCTCGAGCCAACCTTGGAGTCTCTCGACTCAGCCAATCGGCTAGGGGCGTTGCGGCCACTCAGCGCTAGTGCGTTTCAAAGGCATGCCGTTCCCCACCCCTTGCCATGTAAGTTTTGGGGGGCACGGCAGTTTTTTTCAGTCTTATTCTCTCTTGAATAGGAGGACAGGCTATTATTATGGGGGGCACAGTACAGTAAAAGATAAACAAAATGGAGAAGTCAAAGGCGAGAGGCGAGTAAACGCGCGTTAGTCCAAACCATGACGGGGACTGCATTGCACCGAAGCCGTCTGGGGTTGATGTCTCTGCTGAGGCGTTGGAACTGTGAATGAAAGGGGACGGCGAGGAGCAGTGAATAGGGGAGTAAACGTGGCCTGTCGGCAGAATGCGTTGATATGCAGAGACTGCCTGCATTTGCTATATACGACTGCTAGCAGGCTCATCGTATCATGGCCAGTACAGCATGTGAGTAAGCCTCGCAAGTGTCCACGTCTCCGCGTTTCCGATGGAAGCCCCTTGTCCAGTGGCAGAGTCGGGTTCGGGGTATCTCGCCTTTGTCACACCCGCAAGCGCTCAGTATTCAATATCACATATCCGTATTGATATCTACAGGAATGCGTTTTCAGGTACAACTTCACGTACGCTCGAAACCTGCCGGACTAGGCCGGAAGCATGCCCGAGACGCCTGCTAGTGTCTGCCTTAGCCGCGCCCCTATCAAAGTTGAAAGAAGATGGAAGGGCTACCGTACGCGTGTAGCCTCGGAACAAACGTCGTACGGGCATGCCGCTGTCCTGCAAAAAGAAAACAGGCTGATGGGTGATGGGCGGGCCCCCATGCCATGCTCGGTCTAGGCCACAGAATGTCGCTCGGCCAGGGGATGCGCGAGATGGATTCGGCTATCACCACCGATGGCTCGTTGCGCTGCTCGATTCCATCGATCCGTAATTTCAGCAGAATCAGTTGACGCCGAGCACCACGGCTTCTGGAAGCTGTGGGCCGATGCGTGATTACTGGCAGGCCGACTTATGGGAACGACTCCATTCTTTCCCCCATCGATCGAAGCCATGTATCACATATACCATACCGACACCGAAGCAGAAGAGTTTTCTTCTTTTTTTGGAGAAGAACAAGAAAAGGGGGTGGGCTCGCGGAACACGGCACACAGCAACGGATAGCAGCTGAAAGAGAAGAAAGAAAGAAAGAAAGAAAGAAAGAAAGAGGTGTATAGTACATGCACTATACTAAGCTTTCAGCTTTTCTGAGGCATGCAAGGGGCCAACGCAGCTGAGTAGAGGTTTTTGCTTTTTCTGCAGCCACTCTAATAGTCGGCTGCAGCAAACAAACAGAAACAAATCAACAACCTACAGCAACCCGTTGATAAGCAGGGAAGCCAGTAGCACAAGCAGTGGTGGCATGCGTGTATTTGCTGCAGTCAATGGCCCCCTTCAGCCCAGCAGACGTCCAGTAAGATTGGCGCGATGCAACTTCGGATCCCGGTCAGGCGCCAAGCAAACACTTTGTTTCAGATCTACGGGTTTAGCGCCAGCCACGCAAGAAACGTGGCCGGCCGCCATACAATCTGTGCGGGAGGCGGGATATGGGCTGGAAGTCCGGAGAGTGTGTGCTTGTATACAGCACTTATGCACCAAGTAATATATGGGCGACAAGGCAAGGAGGGCAAAGGGGACTGGAGCCAGATGCAGCAGAGTACAAGAAAAGGGCGAGACACTCCTGTTGCCACAGCCTGGCAAACGGTTTTTGATGCCTAATTTTTAACATTTTCGGTGCTACTTGTGCTACTGGACTCGGTCGGAACGGAAGTCTGGAGTAGATGACAGGTGACAAGCCAAGAAGTGGGTGCGAGAGGCTTGCAATCCAGCACGATGGATATGGATGGGCGTTGGCACGAAACGCCTTGTACAGGTACCGGCCAGCGGCGTTTCTGGTGGCGGCAATGCGCGGTGGGCGGGTAGCAGGTACCTGCAGCACTGTGCAGCCGTTGAAACAAGCCGCGGGCCTTGGGGCCTCCCCGCCGCCACGCCGGCTGGTTATGGGGACTGACGCCACTGCAGGAACAGAAGACTGGAGGCTGCTACTTGCACCTACTGCTATTGATATTGACTTTTGCTGTGCTTACGAGTGCTTCAATGCTGTGTATCTACGAGAGAGGCAGTTGCTTGGCTGAACAGAGCTGGGTGGATGGATGCGTCTCCCAAGTGTAACTCGGCAGGGCTTTTTGCTTGTGCGCTCACACTCACCTCGGCGTGTCTGAAAGAGGGGTTAAAGAGCGTATTCGTGTACTGATACATTAGGGTCTGCCGTCTGTTAGCACGATTCATTTGCCGCATGCCTGCATCATGGCTGCGAGCTGCCTTATACTGTAGGTATTCACTCTGCGTCTTCTACTAGTAGCTGGTCGTGGCAAGTACTACAGTAGTATGCTGACTTGGGCAGTGCCTATTTGGGGGCAGTATAATTGCACCAATCCTGTTTTATTGTTTTTAATCTATTTCTCATTTACGCATGGATCCCAGCACAGGGCTCAACCCGGCTCTCTGCCTCCTGGACAGCCTCTGCTGTTGGCAGTCCCTCCCCCAAGTACAGGTACCTGCGTGTGCTGGGTGGCATGTCCGGCTCGCTGGCGCCAGGGGCTCTCAGGACGTGGGCCGAGGCCGCATTCTGTGCATCCACCCACCACAAGCGCTGGCCACAAGAGGCATTAGCAGGGTCCCCCCTGTCCGTGCCTGTTCAGGTACCTGGACAGGCACAGGCAAGGCACGAACTCCTTCGACCCCACCCGTA|||||473|,TACGGGTGGGGTCGAAGGAGTTCGTGCCTTGCCTGTGCCTGTCCAGGTACCTGAACAGGCACGGACAGGGGGGACCCTGCTAATGCCTCTTGTGGCCAGCGCTTGTGGTGGGTGGATGCACAGAATGCGGCCTCGGCCCACGTCCTGAGAGCCCCTGGCGCCAGCGAGCCGGACATGCCACCCAGCACACGCAGGTACCTGTACTTGGGGGAGGGACTGCCAACAGCAGAGGCTGTCCAGGAGGCAGAGAGCCGGGTTGAGCCCTGTGCTGGGATCCATGCGTAAATGAGAAATAGATTAAAAACAATAAAACAGGATTGGTGCAATTATACTGCCCCCAAATAGGCACTGCCCAAGTCAGCATACTACTGTAGTACTTGCCACGACCAGCTACTAGTAGAAGACGCAGAGTGAATACCTACAGTATAAGGCAGCTCGCAGCCATGATGCAGGCATGCGGCAAATGAATCGTGCTAACAGACGGCAGACCCTAATGTATCAGTACACGAATACGCTCTTTAACCCCTCTTTCAGACACGCCGAGGTGAGTGTGAGCGCACAAGCAAAAAGCCCTGCCGAGTTACACTTGGGAGACGCATCCATCCACCCAGCTCTGTTCAGCCAAGCAACTGCCTCTCTCGTAGATACACAGCATTGAAGCACTCGTAAGCACAGCAAAAGTCAATATCAATAGCAGTAGGTGCAAGTAGCAGCCTCCAGTCTTCTGTTCCTGCAGTGGCGTCAGTCCCCATAACCAGCCGGCGTGGCGGCGGGGAGGCCCCAAGGCCCGCGGCTTGTTTCAACGGCTGCACAGTGCTGCAGGTACCTGCTACCCGCCCACCGCGCATTGCCGCCACCAGAAACGCCGCTGGCCGGTACCTGTACAAGGCGTTTCGTGCCAACGCCCATCCATATCCATCGTGCTGGATTGCAAGCCTCTCGCACCCACTTCTTGGCTTGTCACCTGTCATCTACTCCAGACTTCCGTTCCGACCGAGTCCAGTAGCACAAGTAGCACCGAAAATGTTAAAAATTAGGCATCAAAAACCGTTTGCCAGGCTGTGGCAACAGGAGTGTCTCGCCCTTTTCTTGTACTCTGCTGCATCTGGCTCCAGTCCCCTTTGCCCTCCTTGCCTTGTCGCCCATATATTACTTGGTGCATAAGTGCTGTATACAAGCACACACTCTCCGGACTTCCAGCCCATATCCCGCCTCCCGCACAGATTGTATGGCGGCCGGCCACGTTTCTTGCGTGGCTGGCGCTAAACCCGTAGATCTGAAACAAAGTGTTTGCTTGGCGCCTGACCGGGATCCGAAGTTGCATCGCGCCAATCTTACTGGACGTCTGCTGGGCTGAAGGGGGCCATTGACTGCAGCAAATACACGCATGCCACCACTGCTTGTGCTACTGGCTTCCCTGCTTATCAACGGGTTGCTGTAGGTTGTTGATTTGTTTCTGTTTGTTTGCTGCAGCCGACTATTAGAGTGGCTGCAGAAAAAGCAAAAACCTCTACTCAGCTGCGTTGGCCCCTTGCATGCCTCAGAAAAGCTGAAAGCTTAGTATAGTGCATGTACTATACACCTCTTTCTTTCTTTCTTTCTTTCTTTCTTTCTTCTCTTTCAGCTGCTATCCGTTGCTGTGTGCCGTGTTCCGCGAGCCCACCCCCTTTTCTTGTTCTTCTCCAAAAAAAGAAGAAAACTCTTCTGCTTCGGTGTCGGTATGGTATATGTGATACATGGCTTCGATCGATGGGGGAAAGAATGGAGTCGTTCCCATAAGTCGGCCTGCCAGTAATCACGCATCGGCCCACAGCTTCCAGAAGCCGTGGTGCTCGGCGTCAACTGATTCTGCTGAAATTACGGATCGATGGAATCGAGCAGCGCAACGAGCCATCGGTGGTGATAGCCGAATCCATCTCGCGCATCCCCTGGCCGAGCGACATTCTGTGGCCTAGACCGAGCATGGCATGGGGGCCCGCCCATCACCCATCAGCCTGTTTTCTTTTTGCAGGACAGCGGCATGCCCGTACGACGTTTGTTCCGAGGCTACACGCGTACGGTAGCCCTTCCATCTTCTTTCAACTTTGATAGGGGCGCGGCTAAGGCAGACACTAGCAGGCGTCTCGGGCATGCTTCCGGCCTAGTCCGGCAGGTTTCGAGCGTACGTGAAGTTGTACCTGAAAACGCATTCCTGTAGATATCAATACGGATATGTGATATTGAATACTGAGCGCTTGCGGGTGTGACAAAGGCGAGATACCCCGAACCCGACTCTGCCACTGGACAAGGGGCTTCCATCGGAAACGCGGAGACGTGGACACTTGCGAGGCTTACTCACATGCTGTACTGGCCATGATACGATGAGCCTGCTAGCAGTCGTATATAGCAAATGCAGGCAGTCTCTGCATATCAACGCATTCTGCCGACAGGCCACGTTTACTCCCCTATTCACTGCTCCTCGCCGTCCCCTTTCATTCACAGTTCCAACGCCTCAGCAGAGACATCAACCCCAGACGGCTTCGGTGCAATGCAGTCCCCGTCATGGTTTGGACTAACGCGCGTTTACTCGCCTCTCGCCTTTGACTTCTCCATTTTGTTTATCTTTTACTGTACTGTGCCCCCCATAATAATAGCCTGTCCTCCTATTCAAGAGAGAATAAGACTGAAAAAAACTGCCGTGCCCCCCAAAACTTACATGGCAAGGGGTGGGGAACGGCATGCCTTTGAAACGCACTAGCGCTGAGTGGCCGCAACGCCCCTAGCCGATTGGCTGAGTCGAGAGACTCCAAGGTTGGCTCGAGGCTTACGGCTTGTGGTTGGTTTTGTCAGAATGTACGGATACCTGCTGTCAAGTCGTGGGCCGAAGCCTGTGTGAGAATCATTTGATGGCAAGATCGGACCAGGGGCTGCGGGCCGGCAAACTCTTTCCCTTTCTCTTTTCCCACTATGAACATGCACCATTAGCACTACAGCAGTACAAGGACATGTGTTAAGCATACGAGCGTTATTAGGCAAGCGTATTAGCAAAGAGTACGTGCAACAAGTCCTGGGTAAATGGGACTTTGGAAGTAGTCCAGGGTAGATGGTAAATACAGGTCAAGGAGCTCACCACACTCGACTCTCGCTATTGCATGCATGGAAAAGAGAGATACAAGTGAGTTAATAGCAACTTGTGGTGAGACAAGCAACCAATAAACACATAGTTGAACTGGAAATCTCGTCTTGAAGATATCAAATACAAGTACGTAATCATCCTTCCGTAACAACTATAATTCACGAAAAGACAATCAACTCTAAAATGTACCCATCCATCAAGCTTCTCGCCAAGATTATTCTGCCAAGCAGTATTTCAAATATGCTCGTGACACAAAAGTGCGGAGTAGTGCATCTGACGCTCCGCAGTTGTACAAAATGGCCATGGTCTCATACAATCCCTTCTGGGCTATTCGACGTTTCAGTGCGGCACCACCCATCGGGATATCAGGCGATAGTCTCGGGCAGATTGCCGTTCTCTTTCTTCTTCTTCCCACATCTAGAACTTTAGCTGGAGTCAAATCAGACAGGGGAATAGCCGAACGAAGCGGTGTACGTGCTAGCATCGCCTACTTTATATATTACACCATTAAACTCGAACATGATAAGGGGGCCAAGGTAAATGAGGCCTTCATTCAAGGCCATGACTGTCGTACAGCAGGCGAATTTTACCTTGCCCTTATTTTCGTATAGGTAGATGGCCGATAGTACCACTAATCAGTGTTGGCCATGCATGCGGTAATATTGAGCCCCCGCAATTACTTCCATTCATTTTCCTCCCCTCTTCCCCTGGTCTTGGAATCCGGTGAGAGAATGTCATTGCTCATACGAGTATAGCAGACAATTGATATCGGCCCCACGCCTGAGTTTTTCCCCTGTTTGTTAGGCGCTGAAGAGGGCGCCAAGAGCCCACACGTGCGTGCTGGGTTGTTTTTGGGTAACTAATAGCGAAGGGTCGCATATTATATTCCGTCGTTGAGTATGGTAACGGCAGATCGCGCGCGCCTATAAGAGAGACATCCCCTCTAATCAATATATACTAAGAGCTACTACATCGAATTTGCTTTGCCTGGTGCGCAGACGATGGACTTGTACATTTTGACGTGAGAAAATCCACTCCATAGTAGGTACGCAGATTATACAGAATCCATCTGTCCTCTTATGCTTGCTGCTATGCTCTCAGATAGACGGACAAAACGAGCCGGGGAAAAGCAACTTTTGCCCATAAACAGATATGCTTATAAATAGGTTGCATACATCTAAGTTATAATTCCACGCACATATTTATGGCAGAGAGAAGACGTACAATTTTTTTCTTTTTTTTTCTTTTTGGCATATATACGGAGCAAAAATGCCCGTGAGATGACTGCTGTTCATCAGATAGGCAGCGTCTAATAATAGCTGCGGCTTTAGTAATCAGCCCAGTCTAGGCGTGAAGATCAAAAAGCGCCGAATCAGGAAGTTTGGAATTGATCAGCGCCGTTCATTTTCGCTGATCCCAGCTCTAGCGTCACGATGCCTGCCGCACTTCCTTTTCGTCGACTAGTAATGTGACTTTATAAGGCAAGCACTTCGCTTCCATGCTTATCAACTGCCTGCCTAGCTTGGCCAAACGTCTGGTCGTATCGATGATTACGTACTTGAGGCTCCTTTGGTTACAGCTTTTCACTGCTACTGCAGCTTACGTTGAGTGTTAAGCCTAAAGACACTAGAGACCTATCTATGTATGTTATTATCAGACAATCATCCTTTATCCAACATCCCAGCTGTGTCTTGGCAATGCAGCCAGTCTACATATAAAATTGTTCATTCGACTGCGACATATACTTGAAGGTAGCGGTAGTAGAGTTAATGAAACAACAAGAAGTGGTGGAGCCGATAAAGTAGCAGCAGTAGAGCATATGCTACCTATAGCCATGTAGAGTGCTGGATAGTAGAAATAGGGTACTGAATAACTCCTCTCCAAGTTAAACTGAGATTCAACATCTTTTCCGAGCATTTATTTTTGACAGCTTTACTGCTCTGTCAACCTCAGTGCACCGTTTGTACCTGTACCTGCATGAGTCATCTCCTTCGTTCGTCGCCAGATTGGTGGAACAAAAGAGATTCGGCCCGTATTGGTGGCTCAAGCGTTGAAGAGTGAATCTATAGATGGTAGGTGGTATTGAACAGTAGGATGTTGGATAAAGGTAGTTGGCCGCAAAGAATTAGAGTGCTTAGGTACGGCATTTTGGCTGCTTAGCCAAGCCAATAGTTGCAAATAGCCTTGTTCTCCTTTGGATAAGTCAAGTTTGCCGTCTTTCAGCGGCTTGCTAGGAGCCCGGTTTCGAATTGGCTGTGGCACATGGTCTGCAGAATGATCATATTGCCAATCGTGCTTCATTTCTATCGCTTTTTGATCTGTTAGCGTGTGCTTGGGGAAACGGGAAGATGCTCCAGTACTGGTGGTCCATAATTGCCTACCTAGTATATTACCCATGGACAATGTTATGGACTTGGCAAACCCTAAAAAGCATCGCGGAATTATCCAAGACAAGCAAGACCTGCTAGAGAGCTAGAGGGGGGGGGGGGGGGGGGGGGGGGGGGGGGGGGGGTGTAACCGCCTTTAACTTCCTTGTTTATTTGCCTCTTCGGCCTCAAGTGTTTGCGGCTCGGTGAAATCTTCCCCGTCGAGGGTGTAAGTTGCTTCCATTTTGTGTAATGTAGTCGACTCGCTAAGTTGACATGATTCAATTGCTGGGCGCATCAAATCTCCGTTGCTATTATACCTACCTATAAAATAAGGATTTGCCAAGGCACAGCTGAGAGTCACTTTTTTTCCGATATGCCCAGACTGGGTGTGCTTTGCAGTTGAAAGGTGTGTTATTGCCACTTTCATCTTCTTAGTCTTTTCCATGGCATGGTGCCCCTTTCACTCGGCACCGGATTTTGCCTTGCAAACTCCAGTGTTAATAGTATCGTCCAATTATGTGAATCCTTCAATCTCGAATGACTGTCTATCCCTTTGTTTTGCTGAGCCTGTAGCTCCCGCCATGTGGTAGTAAGTGGCATTTCTGGCTCTGCTAGCCAAATGGCAATTGTTGGATTGAGTAGTCTGCTACTATCAAGAAGAATTGAAAAGGACGTGTAACTGAGATTTCCACGTCTTTAGTGAATATTGAAATTATATACATATGGAAAGCACATTGCTGGCTGTATCTACTACCACCTCCATCAGAATCATGATCAAATGCGTAAATCAGCCATATAGCTTATATCTCCTCCCAAGAAACAACCCAGAGCGAAGCCGAGACGCAGGTCGCGCCAGATACACAACAGAGATCGCTTTGAACGGCGAATTCTAAACACTAGTAGCCCTGACATTGACCTTTTCTGTGGATTTGTCCATCGGTACTTACCTCTCCTATCCTTCAACGAGGCCAAACGGAGCAAAGAATCAAAAACTTACGGGGATAGACCATTCAACGACCTCTAAAAGATTCTTGACGAGATCAAAGGCAGACAATGCCCAGACAAAAGGCTACCAACAACCGCATACTATTCAATGGCATCTCCCGGTGATCTCCAAACCCCAATCAACACGTTATTTCAACAATTCCTACATCGTATGGTCCAACAGGTTCAATGCGCTGTTCAGGGGTGTGTTGGAAGAAACCATGCAGTATTCTAGCCCACAACAGATCTTATTTAGTTCTGTACCTCTACATAGTCTCTCTCAACAGTGTTCTCCTGACAATACACATATATTTCTCCTTGATGTTTCCCTCTACGCTCAACATGGGTAGCAATTAGGTGTATATACCAGTTTAGTAATTTAAACATAGACCAACTGTCTTATTACGCTACAGCTAGAGTGCTGGATAATACGGCTTGAATACTACAACTCTTCCCGACTATTATCGCATCACCAGAGTTTAGACACTACGTCTATTAGAGCCTTTACCTCCCGCAAGCAGTATAGATTACTAAAACATCACCGGTAGTCACTTCGACCCAGCAAAAACAGCATCTTTATTTACACGGTACCTTGTACAGTACCAAGTACTAGAACTTAAACTCCCC|upstream_gene_variant|MODIFIER|exon-XM_006961601.1-1|GENE_exon-XM_006961601.1-1|transcript|rna-XM_006961601.1|protein_coding||c.-473delGinsGGGGAGTTTAAGTTCTAGTACTTGGTACTGTACAAGGTACCGTGTAAATAAAGATGCTGTTTTTGCTGGGTCGAAGTGACTACCGGTGATGTTTTAGTAATCTATACTGCTTGCGGGAGGTAAAGGCTCTAATAGACGTAGTGTCTAAACTCTGGTGATGCGATAATAGTCGGGAAGAGTTGTAGTATTCAAGCCGTATTATCCAGCACTCTAGCTGTAGCGTAATAAGACAGTTGGTCTATGTTTAAATTACTAAACTGGTATATACACCTAATTGCTACCCATGTTGAGCGTAGAGGGAAACATCAAGGAGAAATATATGTGTATTGTCAGGAGAACACTGTTGAGAGAGACTATGTAGAGGTACAGAACTAAATAAGATCTGTTGTGGGCTAGAATACTGCATGGTTTCTTCCAACACACCCCTGAACAGCGCATTGAACCTGTTGGACCATACGATGTAGGAATTGTTGAAATAACGTGTTGATTGGGGTTTGGAGATCACCGGGAGATGCCATTGAATAGTATGCGGTTGTTGGTAGCCTTTTGTCTGGGCATTGTCTGCCTTTGATCTCGTCAAGAATCTTTTAGAGGTCGTTGAATGGTCTATCCCCGTAAGTTTTTGATTCTTTGCTCCGTTTGGCCTCGTTGAAGGATAGGAGAGGTAAGTACCGATGGACAAATCCACAGAAAAGGTCAATGTCAGGGCTACTAGTGTTTAGAATTCGCCGTTCAAAGCGATCTCTGTTGTGTATCTGGCGCGACCTGCGTCTCGGCTTCGCTCTGGGTTGTTTCTTGGGAGGAGATATAAGCTATATGGCTGATTTACGCATTTGATCATGATTCTGATGGAGGTGGTAGTAGATACAGCCAGCAATGTGCTTTCCATATGTATATAATTTCAATATTCACTAAAGACGTGGAAATCTCAGTTACACGTCCTTTTCAATTCTTCTTGATAGTAGCAGACTACTCAATCCAACAATTGCCATTTGGCTAGCAGAGCCAGAAATGCCACTTACTACCACATGGCGGGAGCTACAGGCTCAGCAAAACAAAGGGATAGACAGTCATTCGAGATTGAAGGATTCACATAATTGGACGATACTATTAACACTGGAGTTTGCAAGGCAAAATCCGGTGCCGAGTGAAAGGGGCACCATGCCATGGAAAAGACTAAGAAGATGAAAGTGGCAATAACACACCTTTCAACTGCAAAGCACACCCAGTCTGGGCATATCGGAAAAAAAGTGACTCTCAGCTGTGCCTTGGCAAATCCTTATTTTATAGGTAGGTATAATAGCAACGGAGATTTGATGCGCCCAGCAATTGAATCATGTCAACTTAGCGAGTCGACTACATTACACAAAATGGAAGCAACTTACACCCTCGACGGGGAAGATTTCACCGAGCCGCAAACACTTGAGGCCGAAGAGGCAAATAAACAAGGAAGTTAAAGGCGGTTACACCCCCCCCCCCCCCCCCCCCCCCCCCCCCCCCCCCTCTAGCTCTCTAGCAGGTCTTGCTTGTCTTGGATAATTCCGCGATGCTTTTTAGGGTTTGCCAAGTCCATAACATTGTCCATGGGTAATATACTAGGTAGGCAATTATGGACCACCAGTACTGGAGCATCTTCCCGTTTCCCCAAGCACACGCTAACAGATCAAAAAGCGATAGAAATGAAGCACGATTGGCAATATGATCATTCTGCAGACCATGTGCCACAGCCAATTCGAAACCGGGCTCCTAGCAAGCCGCTGAAAGACGGCAAACTTGACTTATCCAAAGGAGAACAAGGCTATTTGCAACTATTGGCTTGGCTAAGCAGCCAAAATGCCGTACCTAAGCACTCTAATTCTTTGCGGCCAACTACCTTTATCCAACATCCTACTGTTCAATACCACCTACCATCTATAGATTCACTCTTCAACGCTTGAGCCACCAATACGGGCCGAATCTCTTTTGTTCCACCAATCTGGCGACGAACGAAGGAGATGACTCATGCAGGTACAGGTACAAACGGTGCACTGAGGTTGACAGAGCAGTAAAGCTGTCAAAAATAAATGCTCGGAAAAGATGTTGAATCTCAGTTTAACTTGGAGAGGAGTTATTCAGTACCCTATTTCTACTATCCAGCACTCTACATGGCTATAGGTAGCATATGCTCTACTGCTGCTACTTTATCGGCTCCACCACTTCTTGTTGTTTCATTAACTCTACTACCGCTACCTTCAAGTATATGTCGCAGTCGAATGAACAATTTTATATGTAGACTGGCTGCATTGCCAAGACACAGCTGGGATGTTGGATAAAGGATGATTGTCTGATAATAACATACATAGATAGGTCTCTAGTGTCTTTAGGCTTAACACTCAACGTAAGCTGCAGTAGCAGTGAAAAGCTGTAACCAAAGGAGCCTCAAGTACGTAATCATCGATACGACCAGACGTTTGGCCAAGCTAGGCAGGCAGTTGATAAGCATGGAAGCGAAGTGCTTGCCTTATAAAGTCACATTACTAGTCGACGAAAAGGAAGTGCGGCAGGCATCGTGACGCTAGAGCTGGGATCAGCGAAAATGAACGGCGCTGATCAATTCCAAACTTCCTGATTCGGCGCTTTTTGATCTTCACGCCTAGACTGGGCTGATTACTAAAGCCGCAGCTATTATTAGACGCTGCCTATCTGATGAACAGCAGTCATCTCACGGGCATTTTTGCTCCGTATATATGCCAAAAAGAAAAAAAAAGAAAAAAATTGTACGTCTTCTCTCTGCCATAAATATGTGCGTGGAATTATAACTTAGATGTATGCAACCTATTTATAAGCATATCTGTTTATGGGCAAAAGTTGCTTTTCCCCGGCTCGTTTTGTCCGTCTATCTGAGAGCATAGCAGCAAGCATAAGAGGACAGATGGATTCTGTATAATCTGCGTACCTACTATGGAGTGGATTTTCTCACGTCAAAATGTACAAGTCCATCGTCTGCGCACCAGGCAAAGCAAATTCGATGTAGTAGCTCTTAGTATATATTGATTAGAGGGGATGTCTCTCTTATAGGCGCGCGCGATCTGCCGTTACCATACTCAACGACGGAATATAATATGCGACCCTTCGCTATTAGTTACCCAAAAACAACCCAGCACGCACGTGTGGGCTCTTGGCGCCCTCTTCAGCGCCTAACAAACAGGGGAAAAACTCAGGCGTGGGGCCGATATCAATTGTCTGCTATACTCGTATGAGCAATGACATTCTCTCACCGGATTCCAAGACCAGGGGAAGAGGGGAGGAAAATGAATGGAAGTAATTGCGGGGGCTCAATATTACCGCATGCATGGCCAACACTGATTAGTGGTACTATCGGCCATCTACCTATACGAAAATAAGGGCAAGGTAAAATTCGCCTGCTGTACGACAGTCATGGCCTTGAATGAAGGCCTCATTTACCTTGGCCCCCTTATCATGTTCGAGTTTAATGGTGTAATATATAAAGTAGGCGATGCTAGCACGTACACCGCTTCGTTCGGCTATTCCCCTGTCTGATTTGACTCCAGCTAAAGTTCTAGATGTGGGAAGAAGAAGAAAGAGAACGGCAATCTGCCCGAGACTATCGCCTGATATCCCGATGGGTGGTGCCGCACTGAAACGTCGAATAGCCCAGAAGGGATTGTATGAGACCATGGCCATTTTGTACAACTGCGGAGCGTCAGATGCACTACTCCGCACTTTTGTGTCACGAGCATATTTGAAATACTGCTTGGCAGAATAATCTTGGCGAGAAGCTTGATGGATGGGTACATTTTAGAGTTGATTGTCTTTTCGTGAATTATAGTTGTTACGGAAGGATGATTACGTACTTGTATTTGATATCTTCAAGACGAGATTTCCAGTTCAACTATGTGTTTATTGGTTGCTTGTCTCACCACAAGTTGCTATTAACTCACTTGTATCTCTCTTTTCCATGCATGCAATAGCGAGAGTCGAGTGTGGTGAGCTCCTTGACCTGTATTTACCATCTACCCTGGACTACTTCCAAAGTCCCATTTACCCAGGACTTGTTGCACGTACTCTTTGCTAATACGCTTGCCTAATAACGCTCGTATGCTTAACACATGTCCTTGTACTGCTGTAGTGCTAATGGTGCATGTTCATAGTGGGAAAAGAGAAAGGGAAAGAGTTTGCCGGCCCGCAGCCCCTGGTCCGATCTTGCCATCAAATGATTCTCACACAGGCTTCGGCCCACGACTTGACAGCAGGTATCCGTACATTCTGACAAAACCAACCACAAGCCGTAAGCCTCGAGCCAACCTTGGAGTCTCTCGACTCAGCCAATCGGCTAGGGGCGTTGCGGCCACTCAGCGCTAGTGCGTTTCAAAGGCATGCCGTTCCCCACCCCTTGCCATGTAAGTTTTGGGGGGCACGGCAGTTTTTTTCAGTCTTATTCTCTCTTGAATAGGAGGACAGGCTATTATTATGGGGGGCACAGTACAGTAAAAGATAAACAAAATGGAGAAGTCAAAGGCGAGAGGCGAGTAAACGCGCGTTAGTCCAAACCATGACGGGGACTGCATTGCACCGAAGCCGTCTGGGGTTGATGTCTCTGCTGAGGCGTTGGAACTGTGAATGAAAGGGGACGGCGAGGAGCAGTGAATAGGGGAGTAAACGTGGCCTGTCGGCAGAATGCGTTGATATGCAGAGACTGCCTGCATTTGCTATATACGACTGCTAGCAGGCTCATCGTATCATGGCCAGTACAGCATGTGAGTAAGCCTCGCAAGTGTCCACGTCTCCGCGTTTCCGATGGAAGCCCCTTGTCCAGTGGCAGAGTCGGGTTCGGGGTATCTCGCCTTTGTCACACCCGCAAGCGCTCAGTATTCAATATCACATATCCGTATTGATATCTACAGGAATGCGTTTTCAGGTACAACTTCACGTACGCTCGAAACCTGCCGGACTAGGCCGGAAGCATGCCCGAGACGCCTGCTAGTGTCTGCCTTAGCCGCGCCCCTATCAAAGTTGAAAGAAGATGGAAGGGCTACCGTACGCGTGTAGCCTCGGAACAAACGTCGTACGGGCATGCCGCTGTCCTGCAAAAAGAAAACAGGCTGATGGGTGATGGGCGGGCCCCCATGCCATGCTCGGTCTAGGCCACAGAATGTCGCTCGGCCAGGGGATGCGCGAGATGGATTCGGCTATCACCACCGATGGCTCGTTGCGCTGCTCGATTCCATCGATCCGTAATTTCAGCAGAATCAGTTGACGCCGAGCACCACGGCTTCTGGAAGCTGTGGGCCGATGCGTGATTACTGGCAGGCCGACTTATGGGAACGACTCCATTCTTTCCCCCATCGATCGAAGCCATGTATCACATATACCATACCGACACCGAAGCAGAAGAGTTTTCTTCTTTTTTTGGAGAAGAACAAGAAAAGGGGGTGGGCTCGCGGAACACGGCACACAGCAACGGATAGCAGCTGAAAGAGAAGAAAGAAAGAAAGAAAGAAAGAAAGAAAGAGGTGTATAGTACATGCACTATACTAAGCTTTCAGCTTTTCTGAGGCATGCAAGGGGCCAACGCAGCTGAGTAGAGGTTTTTGCTTTTTCTGCAGCCACTCTAATAGTCGGCTGCAGCAAACAAACAGAAACAAATCAACAACCTACAGCAACCCGTTGATAAGCAGGGAAGCCAGTAGCACAAGCAGTGGTGGCATGCGTGTATTTGCTGCAGTCAATGGCCCCCTTCAGCCCAGCAGACGTCCAGTAAGATTGGCGCGATGCAACTTCGGATCCCGGTCAGGCGCCAAGCAAACACTTTGTTTCAGATCTACGGGTTTAGCGCCAGCCACGCAAGAAACGTGGCCGGCCGCCATACAATCTGTGCGGGAGGCGGGATATGGGCTGGAAGTCCGGAGAGTGTGTGCTTGTATACAGCACTTATGCACCAAGTAATATATGGGCGACAAGGCAAGGAGGGCAAAGGGGACTGGAGCCAGATGCAGCAGAGTACAAGAAAAGGGCGAGACACTCCTGTTGCCACAGCCTGGCAAACGGTTTTTGATGCCTAATTTTTAACATTTTCGGTGCTACTTGTGCTACTGGACTCGGTCGGAACGGAAGTCTGGAGTAGATGACAGGTGACAAGCCAAGAAGTGGGTGCGAGAGGCTTGCAATCCAGCACGATGGATATGGATGGGCGTTGGCACGAAACGCCTTGTACAGGTACCGGCCAGCGGCGTTTCTGGTGGCGGCAATGCGCGGTGGGCGGGTAGCAGGTACCTGCAGCACTGTGCAGCCGTTGAAACAAGCCGCGGGCCTTGGGGCCTCCCCGCCGCCACGCCGGCTGGTTATGGGGACTGACGCCACTGCAGGAACAGAAGACTGGAGGCTGCTACTTGCACCTACTGCTATTGATATTGACTTTTGCTGTGCTTACGAGTGCTTCAATGCTGTGTATCTACGAGAGAGGCAGTTGCTTGGCTGAACAGAGCTGGGTGGATGGATGCGTCTCCCAAGTGTAACTCGGCAGGGCTTTTTGCTTGTGCGCTCACACTCACCTCGGCGTGTCTGAAAGAGGGGTTAAAGAGCGTATTCGTGTACTGATACATTAGGGTCTGCCGTCTGTTAGCACGATTCATTTGCCGCATGCCTGCATCATGGCTGCGAGCTGCCTTATACTGTAGGTATTCACTCTGCGTCTTCTACTAGTAGCTGGTCGTGGCAAGTACTACAGTAGTATGCTGACTTGGGCAGTGCCTATTTGGGGGCAGTATAATTGCACCAATCCTGTTTTATTGTTTTTAATCTATTTCTCATTTACGCATGGATCCCAGCACAGGGCTCAACCCGGCTCTCTGCCTCCTGGACAGCCTCTGCTGTTGGCAGTCCCTCCCCCAAGTACAGGTACCTGCGTGTGCTGGGTGGCATGTCCGGCTCGCTGGCGCCAGGGGCTCTCAGGACGTGGGCCGAGGCCGCATTCTGTGCATCCACCCACCACAAGCGCTGGCCACAAGAGGCATTAGCAGGGTCCCCCCTGTCCGTGCCTGTTCAGGTACCTGGACAGGCACAGGCAAGGCACGAACTCCTTCGACCCCACCCGTA|||||473|,TACGGGTGGGGTCGAAGGAGTTCGTGCCTTGCCTGTGCCTGTCCAGGTACCTGAACAGGCACGGACAGGGGGGACCCTGCTAATGCCTCTTGTGGCCAGCGCTTGTGGTGGGTGGATGCACAGAATGCGGCCTCGGCCCACGTCCTGAGAGCCCCTGGCGCCAGCGAGCCGGACATGCCACCCAGCACACGCAGGTACCTGTACTTGGGGGAGGGACTGCCAACAGCAGAGGCTGTCCAGGAGGCAGAGAGCCGGGTTGAGCCCTGTGCTGGGATCCATGCGTAAATGAGAAATAGATTAAAAACAATAAAACAGGATTGGTGCAATTATACTGCCCCCAAATAGGCACTGCCCAAGTCAGCATACTACTGTAGTACTTGCCACGACCAGCTACTAGTAGAAGACGCAGAGTGAATACCTACAGTATAAGGCAGCTCGCAGCCATGATGCAGGCATGCGGCAAATGAATCGTGCTAACAGACGGCAGACCCTAATGTATCAGTACACGAATACGCTCTTTAACCCCTCTTTCAGACACGCCGAGGTGAGTGTGAGCGCACAAGCAAAAAGCCCTGCCGAGTTACACTTGGGAGACGCATCCATCCACCCAGCTCTGTTCAGCCAAGCAACTGCCTCTCTCGTAGATACACAGCATTGAAGCACTCGTAAGCACAGCAAAAGTCAATATCAATAGCAGTAGGTGCAAGTAGCAGCCTCCAGTCTTCTGTTCCTGCAGTGGCGTCAGTCCCCATAACCAGCCGGCGTGGCGGCGGGGAGGCCCCAAGGCCCGCGGCTTGTTTCAACGGCTGCACAGTGCTGCAGGTACCTGCTACCCGCCCACCGCGCATTGCCGCCACCAGAAACGCCGCTGGCCGGTACCTGTACAAGGCGTTTCGTGCCAACGCCCATCCATATCCATCGTGCTGGATTGCAAGCCTCTCGCACCCACTTCTTGGCTTGTCACCTGTCATCTACTCCAGACTTCCGTTCCGACCGAGTCCAGTAGCACAAGTAGCACCGAAAATGTTAAAAATTAGGCATCAAAAACCGTTTGCCAGGCTGTGGCAACAGGAGTGTCTCGCCCTTTTCTTGTACTCTGCTGCATCTGGCTCCAGTCCCCTTTGCCCTCCTTGCCTTGTCGCCCATATATTACTTGGTGCATAAGTGCTGTATACAAGCACACACTCTCCGGACTTCCAGCCCATATCCCGCCTCCCGCACAGATTGTATGGCGGCCGGCCACGTTTCTTGCGTGGCTGGCGCTAAACCCGTAGATCTGAAACAAAGTGTTTGCTTGGCGCCTGACCGGGATCCGAAGTTGCATCGCGCCAATCTTACTGGACGTCTGCTGGGCTGAAGGGGGCCATTGACTGCAGCAAATACACGCATGCCACCACTGCTTGTGCTACTGGCTTCCCTGCTTATCAACGGGTTGCTGTAGGTTGTTGATTTGTTTCTGTTTGTTTGCTGCAGCCGACTATTAGAGTGGCTGCAGAAAAAGCAAAAACCTCTACTCAGCTGCGTTGGCCCCTTGCATGCCTCAGAAAAGCTGAAAGCTTAGTATAGTGCATGTACTATACACCTCTTTCTTTCTTTCTTTCTTTCTTTCTTTCTTCTCTTTCAGCTGCTATCCGTTGCTGTGTGCCGTGTTCCGCGAGCCCACCCCCTTTTCTTGTTCTTCTCCAAAAAAAGAAGAAAACTCTTCTGCTTCGGTGTCGGTATGGTATATGTGATACATGGCTTCGATCGATGGGGGAAAGAATGGAGTCGTTCCCATAAGTCGGCCTGCCAGTAATCACGCATCGGCCCACAGCTTCCAGAAGCCGTGGTGCTCGGCGTCAACTGATTCTGCTGAAATTACGGATCGATGGAATCGAGCAGCGCAACGAGCCATCGGTGGTGATAGCCGAATCCATCTCGCGCATCCCCTGGCCGAGCGACATTCTGTGGCCTAGACCGAGCATGGCATGGGGGCCCGCCCATCACCCATCAGCCTGTTTTCTTTTTGCAGGACAGCGGCATGCCCGTACGACGTTTGTTCCGAGGCTACACGCGTACGGTAGCCCTTCCATCTTCTTTCAACTTTGATAGGGGCGCGGCTAAGGCAGACACTAGCAGGCGTCTCGGGCATGCTTCCGGCCTAGTCCGGCAGGTTTCGAGCGTACGTGAAGTTGTACCTGAAAACGCATTCCTGTAGATATCAATACGGATATGTGATATTGAATACTGAGCGCTTGCGGGTGTGACAAAGGCGAGATACCCCGAACCCGACTCTGCCACTGGACAAGGGGCTTCCATCGGAAACGCGGAGACGTGGACACTTGCGAGGCTTACTCACATGCTGTACTGGCCATGATACGATGAGCCTGCTAGCAGTCGTATATAGCAAATGCAGGCAGTCTCTGCATATCAACGCATTCTGCCGACAGGCCACGTTTACTCCCCTATTCACTGCTCCTCGCCGTCCCCTTTCATTCACAGTTCCAACGCCTCAGCAGAGACATCAACCCCAGACGGCTTCGGTGCAATGCAGTCCCCGTCATGGTTTGGACTAACGCGCGTTTACTCGCCTCTCGCCTTTGACTTCTCCATTTTGTTTATCTTTTACTGTACTGTGCCCCCCATAATAATAGCCTGTCCTCCTATTCAAGAGAGAATAAGACTGAAAAAAACTGCCGTGCCCCCCAAAACTTACATGGCAAGGGGTGGGGAACGGCATGCCTTTGAAACGCACTAGCGCTGAGTGGCCGCAACGCCCCTAGCCGATTGGCTGAGTCGAGAGACTCCAAGGTTGGCTCGAGGCTTACGGCTTGTGGTTGGTTTTGTCAGAATGTACGGATACCTGCTGTCAAGTCGTGGGCCGAAGCCTGTGTGAGAATCATTTGATGGCAAGATCGGACCAGGGGCTGCGGGCCGGCAAACTCTTTCCCTTTCTCTTTTCCCACTATGAACATGCACCATTAGCACTACAGCAGTACAAGGACATGTGTTAAGCATACGAGCGTTATTAGGCAAGCGTATTAGCAAAGAGTACGTGCAACAAGTCCTGGGTAAATGGGACTTTGGAAGTAGTCCAGGGTAGATGGTAAATACAGGTCAAGGAGCTCACCACACTCGACTCTCGCTATTGCATGCATGGAAAAGAGAGATACAAGTGAGTTAATAGCAACTTGTGGTGAGACAAGCAACCAATAAACACATAGTTGAACTGGAAATCTCGTCTTGAAGATATCAAATACAAGTACGTAATCATCCTTCCGTAACAACTATAATTCACGAAAAGACAATCAACTCTAAAATGTACCCATCCATCAAGCTTCTCGCCAAGATTATTCTGCCAAGCAGTATTTCAAATATGCTCGTGACACAAAAGTGCGGAGTAGTGCATCTGACGCTCCGCAGTTGTACAAAATGGCCATGGTCTCATACAATCCCTTCTGGGCTATTCGACGTTTCAGTGCGGCACCACCCATCGGGATATCAGGCGATAGTCTCGGGCAGATTGCCGTTCTCTTTCTTCTTCTTCCCACATCTAGAACTTTAGCTGGAGTCAAATCAGACAGGGGAATAGCCGAACGAAGCGGTGTACGTGCTAGCATCGCCTACTTTATATATTACACCATTAAACTCGAACATGATAAGGGGGCCAAGGTAAATGAGGCCTTCATTCAAGGCCATGACTGTCGTACAGCAGGCGAATTTTACCTTGCCCTTATTTTCGTATAGGTAGATGGCCGATAGTACCACTAATCAGTGTTGGCCATGCATGCGGTAATATTGAGCCCCCGCAATTACTTCCATTCATTTTCCTCCCCTCTTCCCCTGGTCTTGGAATCCGGTGAGAGAATGTCATTGCTCATACGAGTATAGCAGACAATTGATATCGGCCCCACGCCTGAGTTTTTCCCCTGTTTGTTAGGCGCTGAAGAGGGCGCCAAGAGCCCACACGTGCGTGCTGGGTTGTTTTTGGGTAACTAATAGCGAAGGGTCGCATATTATATTCCGTCGTTGAGTATGGTAACGGCAGATCGCGCGCGCCTATAAGAGAGACATCCCCTCTAATCAATATATACTAAGAGCTACTACATCGAATTTGCTTTGCCTGGTGCGCAGACGATGGACTTGTACATTTTGACGTGAGAAAATCCACTCCATAGTAGGTACGCAGATTATACAGAATCCATCTGTCCTCTTATGCTTGCTGCTATGCTCTCAGATAGACGGACAAAACGAGCCGGGGAAAAGCAACTTTTGCCCATAAACAGATATGCTTATAAATAGGTTGCATACATCTAAGTTATAATTCCACGCACATATTTATGGCAGAGAGAAGACGTACAATTTTTTTCTTTTTTTTTCTTTTTGGCATATATACGGAGCAAAAATGCCCGTGAGATGACTGCTGTTCATCAGATAGGCAGCGTCTAATAATAGCTGCGGCTTTAGTAATCAGCCCAGTCTAGGCGTGAAGATCAAAAAGCGCCGAATCAGGAAGTTTGGAATTGATCAGCGCCGTTCATTTTCGCTGATCCCAGCTCTAGCGTCACGATGCCTGCCGCACTTCCTTTTCGTCGACTAGTAATGTGACTTTATAAGGCAAGCACTTCGCTTCCATGCTTATCAACTGCCTGCCTAGCTTGGCCAAACGTCTGGTCGTATCGATGATTACGTACTTGAGGCTCCTTTGGTTACAGCTTTTCACTGCTACTGCAGCTTACGTTGAGTGTTAAGCCTAAAGACACTAGAGACCTATCTATGTATGTTATTATCAGACAATCATCCTTTATCCAACATCCCAGCTGTGTCTTGGCAATGCAGCCAGTCTACATATAAAATTGTTCATTCGACTGCGACATATACTTGAAGGTAGCGGTAGTAGAGTTAATGAAACAACAAGAAGTGGTGGAGCCGATAAAGTAGCAGCAGTAGAGCATATGCTACCTATAGCCATGTAGAGTGCTGGATAGTAGAAATAGGGTACTGAATAACTCCTCTCCAAGTTAAACTGAGATTCAACATCTTTTCCGAGCATTTATTTTTGACAGCTTTACTGCTCTGTCAACCTCAGTGCACCGTTTGTACCTGTACCTGCATGAGTCATCTCCTTCGTTCGTCGCCAGATTGGTGGAACAAAAGAGATTCGGCCCGTATTGGTGGCTCAAGCGTTGAAGAGTGAATCTATAGATGGTAGGTGGTATTGAACAGTAGGATGTTGGATAAAGGTAGTTGGCCGCAAAGAATTAGAGTGCTTAGGTACGGCATTTTGGCTGCTTAGCCAAGCCAATAGTTGCAAATAGCCTTGTTCTCCTTTGGATAAGTCAAGTTTGCCGTCTTTCAGCGGCTTGCTAGGAGCCCGGTTTCGAATTGGCTGTGGCACATGGTCTGCAGAATGATCATATTGCCAATCGTGCTTCATTTCTATCGCTTTTTGATCTGTTAGCGTGTGCTTGGGGAAACGGGAAGATGCTCCAGTACTGGTGGTCCATAATTGCCTACCTAGTATATTACCCATGGACAATGTTATGGACTTGGCAAACCCTAAAAAGCATCGCGGAATTATCCAAGACAAGCAAGACCTGCTAGAGAGCTAGAGGGGGGGGGGGGGGGGGGGGGGGGGGGGGGGGGGGTGTAACCGCCTTTAACTTCCTTGTTTATTTGCCTCTTCGGCCTCAAGTGTTTGCGGCTCGGTGAAATCTTCCCCGTCGAGGGTGTAAGTTGCTTCCATTTTGTGTAATGTAGTCGACTCGCTAAGTTGACATGATTCAATTGCTGGGCGCATCAAATCTCCGTTGCTATTATACCTACCTATAAAATAAGGATTTGCCAAGGCACAGCTGAGAGTCACTTTTTTTCCGATATGCCCAGACTGGGTGTGCTTTGCAGTTGAAAGGTGTGTTATTGCCACTTTCATCTTCTTAGTCTTTTCCATGGCATGGTGCCCCTTTCACTCGGCACCGGATTTTGCCTTGCAAACTCCAGTGTTAATAGTATCGTCCAATTATGTGAATCCTTCAATCTCGAATGACTGTCTATCCCTTTGTTTTGCTGAGCCTGTAGCTCCCGCCATGTGGTAGTAAGTGGCATTTCTGGCTCTGCTAGCCAAATGGCAATTGTTGGATTGAGTAGTCTGCTACTATCAAGAAGAATTGAAAAGGACGTGTAACTGAGATTTCCACGTCTTTAGTGAATATTGAAATTATATACATATGGAAAGCACATTGCTGGCTGTATCTACTACCACCTCCATCAGAATCATGATCAAATGCGTAAATCAGCCATATAGCTTATATCTCCTCCCAAGAAACAACCCAGAGCGAAGCCGAGACGCAGGTCGCGCCAGATACACAACAGAGATCGCTTTGAACGGCGAATTCTAAACACTAGTAGCCCTGACATTGACCTTTTCTGTGGATTTGTCCATCGGTACTTACCTCTCCTATCCTTCAACGAGGCCAAACGGAGCAAAGAATCAAAAACTTACGGGGATAGACCATTCAACGACCTCTAAAAGATTCTTGACGAGATCAAAGGCAGACAATGCCCAGACAAAAGGCTACCAACAACCGCATACTATTCAATGGCATCTCCCGGTGATCTCCAAACCCCAATCAACACGTTATTTCAACAATTCCTACATCGTATGGTCCAACAGGTTCAATGCGCTGTTCAGGGGTGTGTTGGAAGAAACCATGCAGTATTCTAGCCCACAACAGATCTTATTTAGTTCTGTACCTCTACATAGTCTCTCTCAACAGTGTTCTCCTGACAATACACATATATTTCTCCTTGATGTTTCCCTCTACGCTCAACATGGGTAGCAATTAGGTGTATATACCAGTTTAGTAATTTAAACATAGACCAACTGTCTTATTACGCTACAGCTAGAGTGCTGGATAATACGGCTTGAATACTACAACTCTTCCCGACTATTATCGCATCACCAGAGTTTAGACACTACGTCTATTAGAGCCTTTACCTCCCGCAAGCAGTATAGATTACTAAAACATCACCGGTAGTCACTTCGACCCAGCAAAAACAGCATCTTTATTTACACGGTACCTTGTACAGTACCAAGTACTAGAACTTAAACTCCCC|upstream_gene_variant|MODIFIER|exon-XM_006961601.1-1|GENE_exon-XM_006961601.1-1|transcript|rna-XM_006961601.1|protein_coding||c.-473delCinsGGGGAGTTTAAGTTCTAGTACTTGGTACTGTACAAGGTACCGTGTAAATAAAGATGCTGTTTTTGCTGGGTCGAAGTGACTACCGGTGATGTTTTAGTAATCTATACTGCTTGCGGGAGGTAAAGGCTCTAATAGACGTAGTGTCTAAACTCTGGTGATGCGATAATAGTCGGGAAGAGTTGTAGTATTCAAGCCGTATTATCCAGCACTCTAGCTGTAGCGTAATAAGACAGTTGGTCTATGTTTAAATTACTAAACTGGTATATACACCTAATTGCTACCCATGTTGAGCGTAGAGGGAAACATCAAGGAGAAATATATGTGTATTGTCAGGAGAACACTGTTGAGAGAGACTATGTAGAGGTACAGAACTAAATAAGATCTGTTGTGGGCTAGAATACTGCATGGTTTCTTCCAACACACCCCTGAACAGCGCATTGAACCTGTTGGACCATACGATGTAGGAATTGTTGAAATAACGTGTTGATTGGGGTTTGGAGATCACCGGGAGATGCCATTGAATAGTATGCGGTTGTTGGTAGCCTTTTGTCTGGGCATTGTCTGCCTTTGATCTCGTCAAGAATCTTTTAGAGGTCGTTGAATGGTCTATCCCCGTAAGTTTTTGATTCTTTGCTCCGTTTGGCCTCGTTGAAGGATAGGAGAGGTAAGTACCGATGGACAAATCCACAGAAAAGGTCAATGTCAGGGCTACTAGTGTTTAGAATTCGCCGTTCAAAGCGATCTCTGTTGTGTATCTGGCGCGACCTGCGTCTCGGCTTCGCTCTGGGTTGTTTCTTGGGAGGAGATATAAGCTATATGGCTGATTTACGCATTTGATCATGATTCTGATGGAGGTGGTAGTAGATACAGCCAGCAATGTGCTTTCCATATGTATATAATTTCAATATTCACTAAAGACGTGGAAATCTCAGTTACACGTCCTTTTCAATTCTTCTTGATAGTAGCAGACTACTCAATCCAACAATTGCCATTTGGCTAGCAGAGCCAGAAATGCCACTTACTACCACATGGCGGGAGCTACAGGCTCAGCAAAACAAAGGGATAGACAGTCATTCGAGATTGAAGGATTCACATAATTGGACGATACTATTAACACTGGAGTTTGCAAGGCAAAATCCGGTGCCGAGTGAAAGGGGCACCATGCCATGGAAAAGACTAAGAAGATGAAAGTGGCAATAACACACCTTTCAACTGCAAAGCACACCCAGTCTGGGCATATCGGAAAAAAAGTGACTCTCAGCTGTGCCTTGGCAAATCCTTATTTTATAGGTAGGTATAATAGCAACGGAGATTTGATGCGCCCAGCAATTGAATCATGTCAACTTAGCGAGTCGACTACATTACACAAAATGGAAGCAACTTACACCCTCGACGGGGAAGATTTCACCGAGCCGCAAACACTTGAGGCCGAAGAGGCAAATAAACAAGGAAGTTAAAGGCGGTTACACCCCCCCCCCCCCCCCCCCCCCCCCCCCCCCCCCCTCTAGCTCTCTAGCAGGTCTTGCTTGTCTTGGATAATTCCGCGATGCTTTTTAGGGTTTGCCAAGTCCATAACATTGTCCATGGGTAATATACTAGGTAGGCAATTATGGACCACCAGTACTGGAGCATCTTCCCGTTTCCCCAAGCACACGCTAACAGATCAAAAAGCGATAGAAATGAAGCACGATTGGCAATATGATCATTCTGCAGACCATGTGCCACAGCCAATTCGAAACCGGGCTCCTAGCAAGCCGCTGAAAGACGGCAAACTTGACTTATCCAAAGGAGAACAAGGCTATTTGCAACTATTGGCTTGGCTAAGCAGCCAAAATGCCGTACCTAAGCACTCTAATTCTTTGCGGCCAACTACCTTTATCCAACATCCTACTGTTCAATACCACCTACCATCTATAGATTCACTCTTCAACGCTTGAGCCACCAATACGGGCCGAATCTCTTTTGTTCCACCAATCTGGCGACGAACGAAGGAGATGACTCATGCAGGTACAGGTACAAACGGTGCACTGAGGTTGACAGAGCAGTAAAGCTGTCAAAAATAAATGCTCGGAAAAGATGTTGAATCTCAGTTTAACTTGGAGAGGAGTTATTCAGTACCCTATTTCTACTATCCAGCACTCTACATGGCTATAGGTAGCATATGCTCTACTGCTGCTACTTTATCGGCTCCACCACTTCTTGTTGTTTCATTAACTCTACTACCGCTACCTTCAAGTATATGTCGCAGTCGAATGAACAATTTTATATGTAGACTGGCTGCATTGCCAAGACACAGCTGGGATGTTGGATAAAGGATGATTGTCTGATAATAACATACATAGATAGGTCTCTAGTGTCTTTAGGCTTAACACTCAACGTAAGCTGCAGTAGCAGTGAAAAGCTGTAACCAAAGGAGCCTCAAGTACGTAATCATCGATACGACCAGACGTTTGGCCAAGCTAGGCAGGCAGTTGATAAGCATGGAAGCGAAGTGCTTGCCTTATAAAGTCACATTACTAGTCGACGAAAAGGAAGTGCGGCAGGCATCGTGACGCTAGAGCTGGGATCAGCGAAAATGAACGGCGCTGATCAATTCCAAACTTCCTGATTCGGCGCTTTTTGATCTTCACGCCTAGACTGGGCTGATTACTAAAGCCGCAGCTATTATTAGACGCTGCCTATCTGATGAACAGCAGTCATCTCACGGGCATTTTTGCTCCGTATATATGCCAAAAAGAAAAAAAAAGAAAAAAATTGTACGTCTTCTCTCTGCCATAAATATGTGCGTGGAATTATAACTTAGATGTATGCAACCTATTTATAAGCATATCTGTTTATGGGCAAAAGTTGCTTTTCCCCGGCTCGTTTTGTCCGTCTATCTGAGAGCATAGCAGCAAGCATAAGAGGACAGATGGATTCTGTATAATCTGCGTACCTACTATGGAGTGGATTTTCTCACGTCAAAATGTACAAGTCCATCGTCTGCGCACCAGGCAAAGCAAATTCGATGTAGTAGCTCTTAGTATATATTGATTAGAGGGGATGTCTCTCTTATAGGCGCGCGCGATCTGCCGTTACCATACTCAACGACGGAATATAATATGCGACCCTTCGCTATTAGTTACCCAAAAACAACCCAGCACGCACGTGTGGGCTCTTGGCGCCCTCTTCAGCGCCTAACAAACAGGGGAAAAACTCAGGCGTGGGGCCGATATCAATTGTCTGCTATACTCGTATGAGCAATGACATTCTCTCACCGGATTCCAAGACCAGGGGAAGAGGGGAGGAAAATGAATGGAAGTAATTGCGGGGGCTCAATATTACCGCATGCATGGCCAACACTGATTAGTGGTACTATCGGCCATCTACCTATACGAAAATAAGGGCAAGGTAAAATTCGCCTGCTGTACGACAGTCATGGCCTTGAATGAAGGCCTCATTTACCTTGGCCCCCTTATCATGTTCGAGTTTAATGGTGTAATATATAAAGTAGGCGATGCTAGCACGTACACCGCTTCGTTCGGCTATTCCCCTGTCTGATTTGACTCCAGCTAAAGTTCTAGATGTGGGAAGAAGAAGAAAGAGAACGGCAATCTGCCCGAGACTATCGCCTGATATCCCGATGGGTGGTGCCGCACTGAAACGTCGAATAGCCCAGAAGGGATTGTATGAGACCATGGCCATTTTGTACAACTGCGGAGCGTCAGATGCACTACTCCGCACTTTTGTGTCACGAGCATATTTGAAATACTGCTTGGCAGAATAATCTTGGCGAGAAGCTTGATGGATGGGTACATTTTAGAGTTGATTGTCTTTTCGTGAATTATAGTTGTTACGGAAGGATGATTACGTACTTGTATTTGATATCTTCAAGACGAGATTTCCAGTTCAACTATGTGTTTATTGGTTGCTTGTCTCACCACAAGTTGCTATTAACTCACTTGTATCTCTCTTTTCCATGCATGCAATAGCGAGAGTCGAGTGTGGTGAGCTCCTTGACCTGTATTTACCATCTACCCTGGACTACTTCCAAAGTCCCATTTACCCAGGACTTGTTGCACGTACTCTTTGCTAATACGCTTGCCTAATAACGCTCGTATGCTTAACACATGTCCTTGTACTGCTGTAGTGCTAATGGTGCATGTTCATAGTGGGAAAAGAGAAAGGGAAAGAGTTTGCCGGCCCGCAGCCCCTGGTCCGATCTTGCCATCAAATGATTCTCACACAGGCTTCGGCCCACGACTTGACAGCAGGTATCCGTACATTCTGACAAAACCAACCACAAGCCGTAAGCCTCGAGCCAACCTTGGAGTCTCTCGACTCAGCCAATCGGCTAGGGGCGTTGCGGCCACTCAGCGCTAGTGCGTTTCAAAGGCATGCCGTTCCCCACCCCTTGCCATGTAAGTTTTGGGGGGCACGGCAGTTTTTTTCAGTCTTATTCTCTCTTGAATAGGAGGACAGGCTATTATTATGGGGGGCACAGTACAGTAAAAGATAAACAAAATGGAGAAGTCAAAGGCGAGAGGCGAGTAAACGCGCGTTAGTCCAAACCATGACGGGGACTGCATTGCACCGAAGCCGTCTGGGGTTGATGTCTCTGCTGAGGCGTTGGAACTGTGAATGAAAGGGGACGGCGAGGAGCAGTGAATAGGGGAGTAAACGTGGCCTGTCGGCAGAATGCGTTGATATGCAGAGA
TGCCTGCATTTGCTATATACGACTGCTAGCAGGCTCATCGTATCATGGCCAGTACAGCATGTGAGTAAGCCTCGCAAGTGTCCACGTCTCCGCGTTTCCGATGGAAGCCCCTTGTCCAGTGGCAGAGTCGGGTTCGGGGTATCTCGCCTTTGTCACACCCGCAAGCGCTCAGTATTCAATATCACATATCCGTATTGATATCTACAGGAATGCGTTTTCAGGTACAACTTCACGTACGCTCGAAACCTGCCGGACTAGGCCGGAAGCATGCCCGAGACGCCTGCTAGTGTCTGCCTTAGCCGCGCCCCTATCAAAGTTGAAAGAAGATGGAAGGGCTACCGTACGCGTGTAGCCTCGGAACAAACGTCGTACGGGCATGCCGCTGTCCTGCAAAAAGAAAACAGGCTGATGGGTGATGGGCGGGCCCCCATGCCATGCTCGGTCTAGGCCACAGAATGTCGCTCGGCCAGGGGATGCGCGAGATGGATTCGGCTATCACCACCGATGGCTCGTTGCGCTGCTCGATTCCATCGATCCGTAATTTCAGCAGAATCAGTTGACGCCGAGCACCACGGCTTCTGGAAGCTGTGGGCCGATGCGTGATTACTGGCAGGCCGACTTATGGGAACGACTCCATTCTTTCCCCCATCGATCGAAGCCATGTATCACATATACCATACCGACACCGAAGCAGAAGAGTTTTCTTCTTTTTTTGGAGAAGAACAAGAAAAGGGGGTGGGCTCGCGGAACACGGCACACAGCAACGGATAGCAGCTGAAAGAGAAGAAAGAAAGAAAGAAAGAAAGAAAGAAAGAGGTGTATAGTACATGCACTATACTAAGCTTTCAGCTTTTCTGAGGCATGCAAGGGGCCAACGCAGCTGAGTAGAGGTTTTTGCTTTTTCTGCAGCCACTCTAATAGTCGGCTGCAGCAAACAAACAGAAACAAATCAACAACCTACAGCAACCCGTTGATAAGCAGGGAAGCCAGTAGCACAAGCAGTGGTGGCATGCGTGTATTTGCTGCAGTCAATGGCCCCCTTCAGCCCAGCAGACGTCCAGTAAGATTGGCGCGATGCAACTTCGGATCCCGGTCAGGCGCCAAGCAAACACTTTGTTTCAGATCTACGGGTTTAGCGCCAGCCACGCAAGAAACGTGGCCGGCCGCCATACAATCTGTGCGGGAGGCGGGATATGGGCTGGAAGTCCGGAGAGTGTGTGCTTGTATACAGCACTTATGCACCAAGTAATATATGGGCGACAAGGCAAGGAGGGCAAAGGGGACTGGAGCCAGATGCAGCAGAGTACAAGAAAAGGGCGAGACACTCCTGTTGCCACAGCCTGGCAAACGGTTTTTGATGCCTAATTTTTAACATTTTCGGTGCTACTTGTGCTACTGGACTCGGTCGGAACGGAAGTCTGGAGTAGATGACAGGTGACAAGCCAAGAAGTGGGTGCGAGAGGCTTGCAATCCAGCACGATGGATATGGATGGGCGTTGGCACGAAACGCCTTGTACAGGTACCGGCCAGCGGCGTTTCTGGTGGCGGCAATGCGCGGTGGGCGGGTAGCAGGTACCTGCAGCACTGTGCAGCCGTTGAAACAAGCCGCGGGCCTTGGGGCCTCCCCGCCGCCACGCCGGCTGGTTATGGGGACTGACGCCACTGCAGGAACAGAAGACTGGAGGCTGCTACTTGCACCTACTGCTATTGATATTGACTTTTGCTGTGCTTACGAGTGCTTCAATGCTGTGTATCTACGAGAGAGGCAGTTGCTTGGCTGAACAGAGCTGGGTGGATGGATGCGTCTCCCAAGTGTAACTCGGCAGGGCTTTTTGCTTGTGCGCTCACACTCACCTCGGCGTGTCTGAAAGAGGGGTTAAAGAGCGTATTCGTGTACTGATACATTAGGGTCTGCCGTCTGTTAGCACGATTCATTTGCCGCATGCCTGCATCATGGCTGCGAGCTGCCTTATACTGTAGGTATTCACTCTGCGTCTTCTACTAGTAGCTGGTCGTGGCAAGTACTACAGTAGTATGCTGACTTGGGCAGTGCCTATTTGGGGGCAGTATAATTGCACCAATCCTGTTTTATTGTTTTTAATCTATTTCTCATTTACGCATGGATCCCAGCACAGGGCTCAACCCGGCTCTCTGCCTCCTGGACAGCCTCTGCTGTTGGCAGTCCCTCCCCCAAGTACAGGTACCTGCGTGTGCTGGGTGGCATGTCCGGCTCGCTGGCGCCAGGGGCTCTCAGGACGTGGGCCGAGGCCGCATTCTGTGCATCCACCCACCACAAGCGCTGGCCACAAGAGGCATTAGCAGGGTCCCCCCTGTCCGTGCCTGTTCAGGTACCTGGACAGGCACAGGCAAGGCACGAACTCCTTCGACCCCACCCGTA|||||473|,TACGGGTGGGGTCGAAGGAGTTCGTGCCTTGCCTGTGCCTGTCCAGGTACCTGAACAGGCACGGACAGGGGGGACCCTGCTAATGCCTCTTGTGGCCAGCGCTTGTGGTGGGTGGATGCACAGAATGCGGCCTCGGCCCACGTCCTGAGAGCCCCTGGCGCCAGCGAGCCGGACATGCCACCCAGCACACGCAGGTACCTGTACTTGGGGGAGGGACTGCCAACAGCAGAGGCTGTCCAGGAGGCAGAGAGCCGGGTTGAGCCCTGTGCTGGGATCCATGCGTAAATGAGAAATAGATTAAAAACAATAAAACAGGATTGGTGCAATTATACTGCCCCCAAATAGGCACTGCCCAAGTCAGCATACTACTGTAGTACTTGCCACGACCAGCTACTAGTAGAAGACGCAGAGTGAATACCTACAGTATAAGGCAGCTCGCAGCCATGATGCAGGCATGCGGCAAATGAATCGTGCTAACAGACGGCAGACCCTAATGTATCAGTACACGAATACGCTCTTTAACCCCTCTTTCAGACACGCCGAGGTGAGTGTGAGCGCACAAGCAAAAAGCCCTGCCGAGTTACACTTGGGAGACGCATCCATCCACCCAGCTCTGTTCAGCCAAGCAACTGCCTCTCTCGTAGATACACAGCATTGAAGCACTCGTAAGCACAGCAAAAGTCAATATCAATAGCAGTAGGTGCAAGTAGCAGCCTCCAGTCTTCTGTTCCTGCAGTGGCGTCAGTCCCCATAACCAGCCGGCGTGGCGGCGGGGAGGCCCCAAGGCCCGCGGCTTGTTTCAACGGCTGCACAGTGCTGCAGGTACCTGCTACCCGCCCACCGCGCATTGCCGCCACCAGAAACGCCGCTGGCCGGTACCTGTACAAGGCGTTTCGTGCCAACGCCCATCCATATCCATCGTGCTGGATTGCAAGCCTCTCGCACCCACTTCTTGGCTTGTCACCTGTCATCTACTCCAGACTTCCGTTCCGACCGAGTCCAGTAGCACAAGTAGCACCGAAAATGTTAAAAATTAGGCATCAAAAACCGTTTGCCAGGCTGTGGCAACAGGAGTGTCTCGCCCTTTTCTTGTACTCTGCTGCATCTGGCTCCAGTCCCCTTTGCCCTCCTTGCCTTGTCGCCCATATATTACTTGGTGCATAAGTGCTGTATACAAGCACACACTCTCCGGACTTCCAGCCCATATCCCGCCTCCCGCACAGATTGTATGGCGGCCGGCCACGTTTCTTGCGTGGCTGGCGCTAAACCCGTAGATCTGAAACAAAGTGTTTGCTTGGCGCCTGACCGGGATCCGAAGTTGCATCGCGCCAATCTTACTGGACGTCTGCTGGGCTGAAGGGGGCCATTGACTGCAGCAAATACACGCATGCCACCACTGCTTGTGCTACTGGCTTCCCTGCTTATCAACGGGTTGCTGTAGGTTGTTGATTTGTTTCTGTTTGTTTGCTGCAGCCGACTATTAGAGTGGCTGCAGAAAAAGCAAAAACCTCTACTCAGCTGCGTTGGCCCCTTGCATGCCTCAGAAAAGCTGAAAGCTTAGTATAGTGCATGTACTATACACCTCTTTCTTTCTTTCTTTCTTTCTTTCTTTCTTCTCTTTCAGCTGCTATCCGTTGCTGTGTGCCGTGTTCCGCGAGCCCACCCCCTTTTCTTGTTCTTCTCCAAAAAAAGAAGAAAACTCTTCTGCTTCGGTGTCGGTATGGTATATGTGATACATGGCTTCGATCGATGGGGGAAAGAATGGAGTCGTTCCCATAAGTCGGCCTGCCAGTAATCACGCATCGGCCCACAGCTTCCAGAAGCCGTGGTGCTCGGCGTCAACTGATTCTGCTGAAATTACGGATCGATGGAATCGAGCAGCGCAACGAGCCATCGGTGGTGATAGCCGAATCCATCTCGCGCATCCCCTGGCCGAGCGACATTCTGTGGCCTAGACCGAGCATGGCATGGGGGCCCGCCCATCACCCATCAGCCTGTTTTCTTTTTGCAGGACAGCGGCATGCCCGTACGACGTTTGTTCCGAGGCTACACGCGTACGGTAGCCCTTCCATCTTCTTTCAACTTTGATAGGGGCGCGGCTAAGGCAGACACTAGCAGGCGTCTCGGGCATGCTTCCGGCCTAGTCCGGCAGGTTTCGAGCGTACGTGAAGTTGTACCTGAAAACGCATTCCTGTAGATATCAATACGGATATGTGATATTGAATACTGAGCGCTTGCGGGTGTGACAAAGGCGAGATACCCCGAACCCGACTCTGCCACTGGACAAGGGGCTTCCATCGGAAACGCGGAGACGTGGACACTTGCGAGGCTTACTCACATGCTGTACTGGCCATGATACGATGAGCCTGCTAGCAGTCGTATATAGCAAATGCAGGCAGTCTCTGCATATCAACGCATTCTGCCGACAGGCCACGTTTACTCCCCTATTCACTGCTCCTCGCCGTCCCCTTTCATTCACAGTTCCAACGCCTCAGCAGAGACATCAACCCCAGACGGCTTCGGTGCAATGCAGTCCCCGTCATGGTTTGGACTAACGCGCGTTTACTCGCCTCTCGCCTTTGACTTCTCCATTTTGTTTATCTTTTACTGTACTGTGCCCCCCATAATAATAGCCTGTCCTCCTATTCAAGAGAGAATAAGACTGAAAAAAACTGCCGTGCCCCCCAAAACTTACATGGCAAGGGGTGGGGAACGGCATGCCTTTGAAACGCACTAGCGCTGAGTGGCCGCAACGCCCCTAGCCGATTGGCTGAGTCGAGAGACTCCAAGGTTGGCTCGAGGCTTACGGCTTGTGGTTGGTTTTGTCAGAATGTACGGATACCTGCTGTCAAGTCGTGGGCCGAAGCCTGTGTGAGAATCATTTGATGGCAAGATCGGACCAGGGGCTGCGGGCCGGCAAACTCTTTCCCTTTCTCTTTTCCCACTATGAACATGCACCATTAGCACTACAGCAGTACAAGGACATGTGTTAAGCATACGAGCGTTATTAGGCAAGCGTATTAGCAAAGAGTACGTGCAACAAGTCCTGGGTAAATGGGACTTTGGAAGTAGTCCAGGGTAGATGGTAAATACAGGTCAAGGAGCTCACCACACTCGACTCTCGCTATTGCATGCATGGAAAAGAGAGATACAAGTGAGTTAATAGCAACTTGTGGTGAGACAAGCAACCAATAAACACATAGTTGAACTGGAAATCTCGTCTTGAAGATATCAAATACAAGTACGTAATCATCCTTCCGTAACAACTATAATTCACGAAAAGACAATCAACTCTAAAATGTACCCATCCATCAAGCTTCTCGCCAAGATTATTCTGCCAAGCAGTATTTCAAATATGCTCGTGACACAAAAGTGCGGAGTAGTGCATCTGACGCTCCGCAGTTGTACAAAATGGCCATGGTCTCATACAATCCCTTCTGGGCTATTCGACGTTTCAGTGCGGCACCACCCATCGGGATATCAGGCGATAGTCTCGGGCAGATTGCCGTTCTCTTTCTTCTTCTTCCCACATCTAGAACTTTAGCTGGAGTCAAATCAGACAGGGGAATAGCCGAACGAAGCGGTGTACGTGCTAGCATCGCCTACTTTATATATTACACCATTAAACTCGAACATGATAAGGGGGCCAAGGTAAATGAGGCCTTCATTCAAGGCCATGACTGTCGTACAGCAGGCGAATTTTACCTTGCCCTTATTTTCGTATAGGTAGATGGCCGATAGTACCACTAATCAGTGTTGGCCATGCATGCGGTAATATTGAGCCCCCGCAATTACTTCCATTCATTTTCCTCCCCTCTTCCCCTGGTCTTGGAATCCGGTGAGAGAATGTCATTGCTCATACGAGTATAGCAGACAATTGATATCGGCCCCACGCCTGAGTTTTTCCCCTGTTTGTTAGGCGCTGAAGAGGGCGCCAAGAGCCCACACGTGCGTGCTGGGTTGTTTTTGGGTAACTAATAGCGAAGGGTCGCATATTATATTCCGTCGTTGAGTATGGTAACGGCAGATCGCGCGCGCCTATAAGAGAGACATCCCCTCTAATCAATATATACTAAGAGCTACTACATCGAATTTGCTTTGCCTGGTGCGCAGACGATGGACTTGTACATTTTGACGTGAGAAAATCCACTCCATAGTAGGTACGCAGATTATACAGAATCCATCTGTCCTCTTATGCTTGCTGCTATGCTCTCAGATAGACGGACAAAACGAGCCGGGGAAAAGCAACTTTTGCCCATAAACAGATATGCTTATAAATAGGTTGCATACATCTAAGTTATAATTCCACGCACATATTTATGGCAGAGAGAAGACGTACAATTTTTTTCTTTTTTTTTCTTTTTGGCATATATACGGAGCAAAAATGCCCGTGAGATGACTGCTGTTCATCAGATAGGCAGCGTCTAATAATAGCTGCGGCTTTAGTAATCAGCCCAGTCTAGGCGTGAAGATCAAAAAGCGCCGAATCAGGAAGTTTGGAATTGATCAGCGCCGTTCATTTTCGCTGATCCCAGCTCTAGCGTCACGATGCCTGCCGCACTTCCTTTTCGTCGACTAGTAATGTGACTTTATAAGGCAAGCACTTCGCTTCCATGCTTATCAACTGCCTGCCTAGCTTGGCCAAACGTCTGGTCGTATCGATGATTACGTACTTGAGGCTCCTTTGGTTACAGCTTTTCACTGCTACTGCAGCTTACGTTGAGTGTTAAGCCTAAAGACACTAGAGACCTATCTATGTATGTTATTATCAGACAATCATCCTTTATCCAACATCCCAGCTGTGTCTTGGCAATGCAGCCAGTCTACATATAAAATTGTTCATTCGACTGCGACATATACTTGAAGGTAGCGGTAGTAGAGTTAATGAAACAACAAGAAGTGGTGGAGCCGATAAAGTAGCAGCAGTAGAGCATATGCTACCTATAGCCATGTAGAGTGCTGGATAGTAGAAATAGGGTACTGAATAACTCCTCTCCAAGTTAAACTGAGATTCAACATCTTTTCCGAGCATTTATTTTTGACAGCTTTACTGCTCTGTCAACCTCAGTGCACCGTTTGTACCTGTACCTGCATGAGTCATCTCCTTCGTTCGTCGCCAGATTGGTGGAACAAAAGAGATTCGGCCCGTATTGGTGGCTCAAGCGTTGAAGAGTGAATCTATAGATGGTAGGTGGTATTGAACAGTAGGATGTTGGATAAAGGTAGTTGGCCGCAAAGAATTAGAGTGCTTAGGTACGGCATTTTGGCTGCTTAGCCAAGCCAATAGTTGCAAATAGCCTTGTTCTCCTTTGGATAAGTCAAGTTTGCCGTCTTTCAGCGGCTTGCTAGGAGCCCGGTTTCGAATTGGCTGTGGCACATGGTCTGCAGAATGATCATATTGCCAATCGTGCTTCATTTCTATCGCTTTTTGATCTGTTAGCGTGTGCTTGGGGAAACGGGAAGATGCTCCAGTACTGGTGGTCCATAATTGCCTACCTAGTATATTACCCATGGACAATGTTATGGACTTGGCAAACCCTAAAAAGCATCGCGGAATTATCCAAGACAAGCAAGACCTGCTAGAGAGCTAGAGGGGGGGGGGGGGGGGGGGGGGGGGGGGGGGGGGGTGTAACCGCCTTTAACTTCCTTGTTTATTTGCCTCTTCGGCCTCAAGTGTTTGCGGCTCGGTGAAATCTTCCCCGTCGAGGGTGTAAGTTGCTTCCATTTTGTGTAATGTAGTCGACTCGCTAAGTTGACATGATTCAATTGCTGGGCGCATCAAATCTCCGTTGCTATTATACCTACCTATAAAATAAGGATTTGCCAAGGCACAGCTGAGAGTCACTTTTTTTCCGATATGCCCAGACTGGGTGTGCTTTGCAGTTGAAAGGTGTGTTATTGCCACTTTCATCTTCTTAGTCTTTTCCATGGCATGGTGCCCCTTTCACTCGGCACCGGATTTTGCCTTGCAAACTCCAGTGTTAATAGTATCGTCCAATTATGTGAATCCTTCAATCTCGAATGACTGTCTATCCCTTTGTTTTGCTGAGCCTGTAGCTCCCGCCATGTGGTAGTAAGTGGCATTTCTGGCTCTGCTAGCCAAATGGCAATTGTTGGATTGAGTAGTCTGCTACTATCAAGAAGAATTGAAAAGGACGTGTAACTGAGATTTCCACGTCTTTAGTGAATATTGAAATTATATACATATGGAAAGCACATTGCTGGCTGTATCTACTACCACCTCCATCAGAATCATGATCAAATGCGTAAATCAGCCATATAGCTTATATCTCCTCCCAAGAAACAACCCAGAGCGAAGCCGAGACGCAGGTCGCGCCAGATACACAACAGAGATCGCTTTGAACGGCGAATTCTAAACACTAGTAGCCCTGACATTGACCTTTTCTGTGGATTTGTCCATCGGTACTTACCTCTCCTATCCTTCAACGAGGCCAAACGGAGCAAAGAATCAAAAACTTACGGGGATAGACCATTCAACGACCTCTAAAAGATTCTTGACGAGATCAAAGGCAGACAATGCCCAGACAAAAGGCTACCAACAACCGCATACTATTCAATGGCATCTCCCGGTGATCTCCAAACCCCAATCAACACGTTATTTCAACAATTCCTACATCGTATGGTCCAACAGGTTCAATGCGCTGTTCAGGGGTGTGTTGGAAGAAACCATGCAGTATTCTAGCCCACAACAGATCTTATTTAGTTCTGTACCTCTACATAGTCTCTCTCAACAGTGTTCTCCTGACAATACACATATATTTCTCCTTGATGTTTCCCTCTACGCTCAACATGGGTAGCAATTAGGTGTATATACCAGTTTAGTAATTTAAACATAGACCAACTGTCTTATTACGCTACAGCTAGAGTGCTGGATAATACGGCTTGAATACTACAACTCTTCCCGACTATTATCGCATCACCAGAGTTTAGACACTACGTCTATTAGAGCCTTTACCTCCCGCAAGCAGTATAGATTACTAAAACATCACCGGTAGTCACTTCGACCCAGCAAAAACAGCATCTTTATTTACACGGTACCTTGTACAGTACCAAGTACTAGAACTTAAACTCCCC|upstream_gene_variant|MODIFIER|exon-XM_006961601.1-1|GENE_exon-XM_006961601.1-1|transcript|rna-XM_006961601.1|protein_coding||c.-473_-472insGGGGAGTTTAAGTTCTAGTACTTGGTACTGTACAAGGTACCGTGTAAATAAAGATGCTGTTTTTGCTGGGTCGAAGTGACTACCGGTGATGTTTTAGTAATCTATACTGCTTGCGGGAGGTAAAGGCTCTAATAGACGTAGTGTCTAAACTCTGGTGATGCGATAATAGTCGGGAAGAGTTGTAGTATTCAAGCCGTATTATCCAGCACTCTAGCTGTAGCGTAATAAGACAGTTGGTCTATGTTTAAATTACTAAACTGGTATATACACCTAATTGCTACCCATGTTGAGCGTAGAGGGAAACATCAAGGAGAAATATATGTGTATTGTCAGGAGAACACTGTTGAGAGAGACTATGTAGAGGTACAGAACTAAATAAGATCTGTTGTGGGCTAGAATACTGCATGGTTTCTTCCAACACACCCCTGAACAGCGCATTGAACCTGTTGGACCATACGATGTAGGAATTGTTGAAATAACGTGTTGATTGGGGTTTGGAGATCACCGGGAGATGCCATTGAATAGTATGCGGTTGTTGGTAGCCTTTTGTCTGGGCATTGTCTGCCTTTGATCTCGTCAAGAATCTTTTAGAGGTCGTTGAATGGTCTATCCCCGTAAGTTTTTGATTCTTTGCTCCGTTTGGCCTCGTTGAAGGATAGGAGAGGTAAGTACCGATGGACAAATCCACAGAAAAGGTCAATGTCAGGGCTACTAGTGTTTAGAATTCGCCGTTCAAAGCGATCTCTGTTGTGTATCTGGCGCGACCTGCGTCTCGGCTTCGCTCTGGGTTGTTTCTTGGGAGGAGATATAAGCTATATGGCTGATTTACGCATTTGATCATGATTCTGATGGAGGTGGTAGTAGATACAGCCAGCAATGTGCTTTCCATATGTATATAATTTCAATATTCACTAAAGACGTGGAAATCTCAGTTACACGTCCTTTTCAATTCTTCTTGATAGTAGCAGACTACTCAATCCAACAATTGCCATTTGGCTAGCAGAGCCAGAAATGCCACTTACTACCACATGGCGGGAGCTACAGGCTCAGCAAAACAAAGGGATAGACAGTCATTCGAGATTGAAGGATTCACATAATTGGACGATACTATTAACACTGGAGTTTGCAAGGCAAAATCCGGTGCCGAGTGAAAGGGGCACCATGCCATGGAAAAGACTAAGAAGATGAAAGTGGCAATAACACACCTTTCAACTGCAAAGCACACCCAGTCTGGGCATATCGGAAAAAAAGTGACTCTCAGCTGTGCCTTGGCAAATCCTTATTTTATAGGTAGGTATAATAGCAACGGAGATTTGATGCGCCCAGCAATTGAATCATGTCAACTTAGCGAGTCGACTACATTACACAAAATGGAAGCAACTTACACCCTCGACGGGGAAGATTTCACCGAGCCGCAAACACTTGAGGCCGAAGAGGCAAATAAACAAGGAAGTTAAAGGCGGTTACACCCCCCCCCCCCCCCCCCCCCCCCCCCCCCCCCCCTCTAGCTCTCTAGCAGGTCTTGCTTGTCTTGGATAATTCCGCGATGCTTTTTAGGGTTTGCCAAGTCCATAACATTGTCCATGGGTAATATACTAGGTAGGCAATTATGGACCACCAGTACTGGAGCATCTTCCCGTTTCCCCAAGCACACGCTAACAGATCAAAAAGCGATAGAAATGAAGCACGATTGGCAATATGATCATTCTGCAGACCATGTGCCACAGCCAATTCGAAACCGGGCTCCTAGCAAGCCGCTGAAAGACGGCAAACTTGACTTATCCAAAGGAGAACAAGGCTATTTGCAACTATTGGCTTGGCTAAGCAGCCAAAATGCCGTACCTAAGCACTCTAATTCTTTGCGGCCAACTACCTTTATCCAACATCCTACTGTTCAATACCACCTACCATCTATAGATTCACTCTTCAACGCTTGAGCCACCAATACGGGCCGAATCTCTTTTGTTCCACCAATCTGGCGACGAACGAAGGAGATGACTCATGCAGGTACAGGTACAAACGGTGCACTGAGGTTGACAGAGCAGTAAAGCTGTCAAAAATAAATGCTCGGAAAAGATGTTGAATCTCAGTTTAACTTGGAGAGGAGTTATTCAGTACCCTATTTCTACTATCCAGCACTCTACATGGCTATAGGTAGCATATGCTCTACTGCTGCTACTTTATCGGCTCCACCACTTCTTGTTGTTTCATTAACTCTACTACCGCTACCTTCAAGTATATGTCGCAGTCGAATGAACAATTTTATATGTAGACTGGCTGCATTGCCAAGACACAGCTGGGATGTTGGATAAAGGATGATTGTCTGATAATAACATACATAGATAGGTCTCTAGTGTCTTTAGGCTTAACACTCAACGTAAGCTGCAGTAGCAGTGAAAAGCTGTAACCAAAGGAGCCTCAAGTACGTAATCATCGATACGACCAGACGTTTGGCCAAGCTAGGCAGGCAGTTGATAAGCATGGAAGCGAAGTGCTTGCCTTATAAAGTCACATTACTAGTCGACGAAAAGGAAGTGCGGCAGGCATCGTGACGCTAGAGCTGGGATCAGCGAAAATGAACGGCGCTGATCAATTCCAAACTTCCTGATTCGGCGCTTTTTGATCTTCACGCCTAGACTGGGCTGATTACTAAAGCCGCAGCTATTATTAGACGCTGCCTATCTGATGAACAGCAGTCATCTCACGGGCATTTTTGCTCCGTATATATGCCAAAAAGAAAAAAAAAGAAAAAAATTGTACGTCTTCTCTCTGCCATAAATATGTGCGTGGAATTATAACTTAGATGTATGCAACCTATTTATAAGCATATCTGTTTATGGGCAAAAGTTGCTTTTCCCCGGCTCGTTTTGTCCGTCTATCTGAGAGCATAGCAGCAAGCATAAGAGGACAGATGGATTCTGTATAATCTGCGTACCTACTATGGAGTGGATTTTCTCACGTCAAAATGTACAAGTCCATCGTCTGCGCACCAGGCAAAGCAAATTCGATGTAGTAGCTCTTAGTATATATTGATTAGAGGGGATGTCTCTCTTATAGGCGCGCGCGATCTGCCGTTACCATACTCAACGACGGAATATAATATGCGACCCTTCGCTATTAGTTACCCAAAAACAACCCAGCACGCACGTGTGGGCTCTTGGCGCCCTCTTCAGCGCCTAACAAACAGGGGAAAAACTCAGGCGTGGGGCCGATATCAATTGTCTGCTATACTCGTATGAGCAATGACATTCTCTCACCGGATTCCAAGACCAGGGGAAGAGGGGAGGAAAATGAATGGAAGTAATTGCGGGGGCTCAATATTACCGCATGCATGGCCAACACTGATTAGTGGTACTATCGGCCATCTACCTATACGAAAATAAGGGCAAGGTAAAATTCGCCTGCTGTACGACAGTCATGGCCTTGAATGAAGGCCTCATTTACCTTGGCCCCCTTATCATGTTCGAGTTTAATGGTGTAATATATAAAGTAGGCGATGCTAGCACGTACACCGCTTCGTTCGGCTATTCCCCTGTCTGATTTGACTCCAGCTAAAGTTCTAGATGTGGGAAGAAGAAGAAAGAGAACGGCAATCTGCCCGAGACTATCGCCTGATATCCCGATGGGTGGTGCCGCACTGAAACGTCGAATAGCCCAGAAGGGATTGTATGAGACCATGGCCATTTTGTACAACTGCGGAGCGTCAGATGCACTACTCCGCACTTTTGTGTCACGAGCATATTTGAAATACTGCTTGGCAGAATAATCTTGGCGAGAAGCTTGATGGATGGGTACATTTTAGAGTTGATTGTCTTTTCGTGAATTATAGTTGTTACGGAAGGATGATTACGTACTTGTATTTGATATCTTCAAGACGAGATTTCCAGTTCAACTATGTGTTTATTGGTTGCTTGTCTCACCACAAGTTGCTATTAACTCACTTGTATCTCTCTTTTCCATGCATGCAATAGCGAGAGTCGAGTGTGGTGAGCTCCTTGACCTGTATTTACCATCTACCCTGGACTACTTCCAAAGTCCCATTTACCCAGGACTTGTTGCACGTACTCTTTGCTAATACGCTTGCCTAATAACGCTCGTATGCTTAACACATGTCCTTGTACTGCTGTAGTGCTAATGGTGCATGTTCATAGTGGGAAAAGAGAAAGGGAAAGAGTTTGCCGGCCCGCAGCCCCTGGTCCGATCTTGCCATCAAATGATTCTCACACAGGCTTCGGCCCACGACTTGACAGCAGGTATCCGTACATTCTGACAAAACCAACCACAAGCCGTAAGCCTCGAGCCAACCTTGGAGTCTCTCGACTCAGCCAATCGGCTAGGGGCGTTGCGGCCACTCAGCGCTAGTGCGTTTCAAAGGCATGCCGTTCCCCACCCCTTGCCATGTAAGTTTTGGGGGGCACGGCAGTTTTTTTCAGTCTTATTCTCTCTTGAATAGGAGGACAGGCTATTATTATGGGGGGCACAGTACAGTAAAAGATAAACAAAATGGAGAAGTCAAAGGCGAGAGGCGAGTAAACGCGCGTTAGTCCAAACCATGACGGGGACTGCATTGCACCGAAGCCGTCTGGGGTTGATGTCTCTGCTGAGGCGTTGGAACTGTGAATGAAAGGGGACGGCGAGGAGCAGTGAATAGGGGAGTAAACGTGGCCTGTCGGCAGAATGCGTTGATATGCAGAGACTGCCTGCATTTGCTATATACGACTGCTAGCAGGCTCATCGTATCATGGCCAGTACAGCATGTGAGTAAGCCTCGCAAGTGTCCACGTCTCCGCGTTTCCGATGGAAGCCCCTTGTCCAGTGGCAGAGTCGGGTTCGGGGTATCTCGCCTTTGTCACACCCGCAAGCGCTCAGTATTCAATATCACATATCCGTATTGATATCTACAGGAATGCGTTTTCAGGTACAACTTCACGTACGCTCGAAACCTGCCGGACTAGGCCGGAAGCATGCCCGAGACGCCTGCTAGTGTCTGCCTTAGCCGCGCCCCTATCAAAGTTGAAAGAAGATGGAAGGGCTACCGTACGCGTGTAGCCTCGGAACAAACGTCGTACGGGCATGCCGCTGTCCTGCAAAAAGAAAACAGGCTGATGGGTGATGGGCGGGCCCCCATGCCATGCTCGGTCTAGGCCACAGAATGTCGCTCGGCCAGGGGATGCGCGAGATGGATTCGGCTATCACCACCGATGGCTCGTTGCGCTGCTCGATTCCATCGATCCGTAATTTCAGCAGAATCAGTTGACGCCGAGCACCACGGCTTCTGGAAGCTGTGGGCCGATGCGTGATTACTGGCAGGCCGACTTATGGGAACGACTCCATTCTTTCCCCCATCGATCGAAGCCATGTATCACATATACCATACCGACACCGAAGCAGAAGAGTTTTCTTCTTTTTTTGGAGAAGAACAAGAAAAGGGGGTGGGCTCGCGGAACACGGCACACAGCAACGGATAGCAGCTGAAAGAGAAGAAAGAAAGAAAGAAAGAAAGAAAGAAAGAGGTGTATAGTACATGCACTATACTAAGCTTTCAGCTTTTCTGAGGCATGCAAGGGGCCAACGCAGCTGAGTAGAGGTTTTTGCTTTTTCTGCAGCCACTCTAATAGTCGGCTGCAGCAAACAAACAGAAACAAATCAACAACCTACAGCAACCCGTTGATAAGCAGGGAAGCCAGTAGCACAAGCAGTGGTGGCATGCGTGTATTTGCTGCAGTCAATGGCCCCCTTCAGCCCAGCAGACGTCCAGTAAGATTGGCGCGATGCAACTTCGGATCCCGGTCAGGCGCCAAGCAAACACTTTGTTTCAGATCTACGGGTTTAGCGCCAGCCACGCAAGAAACGTGGCCGGCCGCCATACAATCTGTGCGGGAGGCGGGATATGGGCTGGAAGTCCGGAGAGTGTGTGCTTGTATACAGCACTTATGCACCAAGTAATATATGGGCGACAAGGCAAGGAGGGCAAAGGGGACTGGAGCCAGATGCAGCAGAGTACAAGAAAAGGGCGAGACACTCCTGTTGCCACAGCCTGGCAAACGGTTTTTGATGCCTAATTTTTAACATTTTCGGTGCTACTTGTGCTACTGGACTCGGTCGGAACGGAAGTCTGGAGTAGATGACAGGTGACAAGCCAAGAAGTGGGTGCGAGAGGCTTGCAATCCAGCACGATGGATATGGATGGGCGTTGGCACGAAACGCCTTGTACAGGTACCGGCCAGCGGCGTTTCTGGTGGCGGCAATGCGCGGTGGGCGGGTAGCAGGTACCTGCAGCACTGTGCAGCCGTTGAAACAAGCCGCGGGCCTTGGGGCCTCCCCGCCGCCACGCCGGCTGGTTATGGGGACTGACGCCACTGCAGGAACAGAAGACTGGAGGCTGCTACTTGCACCTACTGCTATTGATATTGACTTTTGCTGTGCTTACGAGTGCTTCAATGCTGTGTATCTACGAGAGAGGCAGTTGCTTGGCTGAACAGAGCTGGGTGGATGGATGCGTCTCCCAAGTGTAACTCGGCAGGGCTTTTTGCTTGTGCGCTCACACTCACCTCGGCGTGTCTGAAAGAGGGGTTAAAGAGCGTATTCGTGTACTGATACATTAGGGTCTGCCGTCTGTTAGCACGATTCATTTGCCGCATGCCTGCATCATGGCTGCGAGCTGCCTTATACTGTAGGTATTCACTCTGCGTCTTCTACTAGTAGCTGGTCGTGGCAAGTACTACAGTAGTATGCTGACTTGGGCAGTGCCTATTTGGGGGCAGTATAATTGCACCAATCCTGTTTTATTGTTTTTAATCTATTTCTCATTTACGCATGGATCCCAGCACAGGGCTCAACCCGGCTCTCTGCCTCCTGGACAGCCTCTGCTGTTGGCAGTCCCTCCCCCAAGTACAGGTACCTGCGTGTGCTGGGTGGCATGTCCGGCTCGCTGGCGCCAGGGGCTCTCAGGACGTGGGCCGAGGCCGCATTCTGTGCATCCACCCACCACAAGCGCTGGCCACAAGAGGCATTAGCAGGGTCCCCCCTGTCCGTGCCTGTTCAGGTACCTGGACAGGCACAGGCAAGGCACGAACTCCTTCGACCCCACCCGTA|||||473|,TACGGGTGGGGTCGAAGGAGTTCGTGCCTTGCCTGTGCCTGTCCAGGTACCTGAACAGGCACGGACAGGGGGGACCCTGCTAATGCCTCTTGTGGCCAGCGCTTGTGGTGGGTGGATGCACAGAATGCGGCCTCGGCCCACGTCCTGAGAGCCCCTGGCGCCAGCGAGCCGGACATGCCACCCAGCACACGCAGGTACCTGTACTTGGGGGAGGGACTGCCAACAGCAGAGGCTGTCCAGGAGGCAGAGAGCCGGGTTGAGCCCTGTGCTGGGATCCATGCGTAAATGAGAAATAGATTAAAAACAATAAAACAGGATTGGTGCAATTATACTGCCCCCAAATAGGCACTGCCCAAGTCAGCATACTACTGTAGTACTTGCCACGACCAGCTACTAGTAGAAGACGCAGAGTGAATACCTACAGTATAAGGCAGCTCGCAGCCATGATGCAGGCATGCGGCAAATGAATCGTGCTAACAGACGGCAGACCCTAATGTATCAGTACACGAATACGCTCTTTAACCCCTCTTTCAGACACGCCGAGGTGAGTGTGAGCGCACAAGCAAAAAGCCCTGCCGAGTTACACTTGGGAGACGCATCCATCCACCCAGCTCTGTTCAGCCAAGCAACTGCCTCTCTCGTAGATACACAGCATTGAAGCACTCGTAAGCACAGCAAAAGTCAATATCAATAGCAGTAGGTGCAAGTAGCAGCCTCCAGTCTTCTGTTCCTGCAGTGGCGTCAGTCCCCATAACCAGCCGGCGTGGCGGCGGGGAGGCCCCAAGGCCCGCGGCTTGTTTCAACGGCTGCACAGTGCTGCAGGTACCTGCTACCCGCCCACCGCGCATTGCCGCCACCAGAAACGCCGCTGGCCGGTACCTGTACAAGGCGTTTCGTGCCAACGCCCATCCATATCCATCGTGCTGGATTGCAAGCCTCTCGCACCCACTTCTTGGCTTGTCACCTGTCATCTACTCCAGACTTCCGTTCCGACCGAGTCCAGTAGCACAAGTAGCACCGAAAATGTTAAAAATTAGGCATCAAAAACCGTTTGCCAGGCTGTGGCAACAGGAGTGTCTCGCCCTTTTCTTGTACTCTGCTGCATCTGGCTCCAGTCCCCTTTGCCCTCCTTGCCTTGTCGCCCATATATTACTTGGTGCATAAGTGCTGTATACAAGCACACACTCTCCGGACTTCCAGCCCATATCCCGCCTCCCGCACAGATTGTATGGCGGCCGGCCACGTTTCTTGCGTGGCTGGCGCTAAACCCGTAGATCTGAAACAAAGTGTTTGCTTGGCGCCTGACCGGGATCCGAAGTTGCATCGCGCCAATCTTACTGGACGTCTGCTGGGCTGAAGGGGGCCATTGACTGCAGCAAATACACGCATGCCACCACTGCTTGTGCTACTGGCTTCCCTGCTTATCAACGGGTTGCTGTAGGTTGTTGATTTGTTTCTGTTTGTTTGCTGCAGCCGACTATTAGAGTGGCTGCAGAAAAAGCAAAAACCTCTACTCAGCTGCGTTGGCCCCTTGCATGCCTCAGAAAAGCTGAAAGCTTAGTATAGTGCATGTACTATACACCTCTTTCTTTCTTTCTTTCTTTCTTTCTTTCTTCTCTTTCAGCTGCTATCCGTTGCTGTGTGCCGTGTTCCGCGAGCCCACCCCCTTTTCTTGTTCTTCTCCAAAAAAAGAAGAAAACTCTTCTGCTTCGGTGTCGGTATGGTATATGTGATACATGGCTTCGATCGATGGGGGAAAGAATGGAGTCGTTCCCATAAGTCGGCCTGCCAGTAATCACGCATCGGCCCACAGCTTCCAGAAGCCGTGGTGCTCGGCGTCAACTGATTCTGCTGAAATTACGGATCGATGGAATCGAGCAGCGCAACGAGCCATCGGTGGTGATAGCCGAATCCATCTCGCGCATCCCCTGGCCGAGCGACATTCTGTGGCCTAGACCGAGCATGGCATGGGGGCCCGCCCATCACCCATCAGCCTGTTTTCTTTTTGCAGGACAGCGGCATGCCCGTACGACGTTTGTTCCGAGGCTACACGCGTACGGTAGCCCTTCCATCTTCTTTCAACTTTGATAGGGGCGCGGCTAAGGCAGACACTAGCAGGCGTCTCGGGCATGCTTCCGGCCTAGTCCGGCAGGTTTCGAGCGTACGTGAAGTTGTACCTGAAAACGCATTCCTGTAGATATCAATACGGATATGTGATATTGAATACTGAGCGCTTGCGGGTGTGACAAAGGCGAGATACCCCGAACCCGACTCTGCCACTGGACAAGGGGCTTCCATCGGAAACGCGGAGACGTGGACACTTGCGAGGCTTACTCACATGCTGTACTGGCCATGATACGATGAGCCTGCTAGCAGTCGTATATAGCAAATGCAGGCAGTCTCTGCATATCAACGCATTCTGCCGACAGGCCACGTTTACTCCCCTATTCACTGCTCCTCGCCGTCCCCTTTCATTCACAGTTCCAACGCCTCAGCAGAGACATCAACCCCAGACGGCTTCGGTGCAATGCAGTCCCCGTCATGGTTTGGACTAACGCGCGTTTACTCGCCTCTCGCCTTTGACTTCTCCATTTTGTTTATCTTTTACTGTACTGTGCCCCCCATAATAATAGCCTGTCCTCCTATTCAAGAGAGAATAAGACTGAAAAAAACTGCCGTGCCCCCCAAAACTTACATGGCAAGGGGTGGGGAACGGCATGCCTTTGAAACGCACTAGCGCTGAGTGGCCGCAACGCCCCTAGCCGATTGGCTGAGTCGAGAGACTCCAAGGTTGGCTCGAGGCTTACGGCTTGTGGTTGGTTTTGTCAGAATGTACGGATACCTGCTGTCAAGTCGTGGGCCGAAGCCTGTGTGAGAATCATTTGATGGCAAGATCGGACCAGGGGCTGCGGGCCGGCAAACTCTTTCCCTTTCTCTTTTCCCACTATGAACATGCACCATTAGCACTACAGCAGTACAAGGACATGTGTTAAGCATACGAGCGTTATTAGGCAAGCGTATTAGCAAAGAGTACGTGCAACAAGTCCTGGGTAAATGGGACTTTGGAAGTAGTCCAGGGTAGATGGTAAATACAGGTCAAGGAGCTCACCACACTCGACTCTCGCTATTGCATGCATGGAAAAGAGAGATACAAGTGAGTTAATAGCAACTTGTGGTGAGACAAGCAACCAATAAACACATAGTTGAACTGGAAATCTCGTCTTGAAGATATCAAATACAAGTACGTAATCATCCTTCCGTAACAACTATAATTCACGAAAAGACAATCAACTCTAAAATGTACCCATCCATCAAGCTTCTCGCCAAGATTATTCTGCCAAGCAGTATTTCAAATATGCTCGTGACACAAAAGTGCGGAGTAGTGCATCTGACGCTCCGCAGTTGTACAAAATGGCCATGGTCTCATACAATCCCTTCTGGGCTATTCGACGTTTCAGTGCGGCACCACCCATCGGGATATCAGGCGATAGTCTCGGGCAGATTGCCGTTCTCTTTCTTCTTCTTCCCACATCTAGAACTTTAGCTGGAGTCAAATCAGACAGGGGAATAGCCGAACGAAGCGGTGTACGTGCTAGCATCGCCTACTTTATATATTACACCATTAAACTCGAACATGATAAGGGGGCCAAGGTAAATGAGGCCTTCATTCAAGGCCATGACTGTCGTACAGCAGGCGAATTTTACCTTGCCCTTATTTTCGTATAGGTAGATGGCCGATAGTACCACTAATCAGTGTTGGCCATGCATGCGGTAATATTGAGCCCCCGCAATTACTTCCATTCATTTTCCTCCCCTCTTCCCCTGGTCTTGGAATCCGGTGAGAGAATGTCATTGCTCATACGAGTATAGCAGACAATTGATATCGGCCCCACGCCTGAGTTTTTCCCCTGTTTGTTAGGCGCTGAAGAGGGCGCCAAGAGCCCACACGTGCGTGCTGGGTTGTTTTTGGGTAACTAATAGCGAAGGGTCGCATATTATATTCCGTCGTTGAGTATGGTAACGGCAGATCGCGCGCGCCTATAAGAGAGACATCCCCTCTAATCAATATATACTAAGAGCTACTACATCGAATTTGCTTTGCCTGGTGCGCAGACGATGGACTTGTACATTTTGACGTGAGAAAATCCACTCCATAGTAGGTACGCAGATTATACAGAATCCATCTGTCCTCTTATGCTTGCTGCTATGCTCTCAGATAGACGGACAAAACGAGCCGGGGAAAAGCAACTTTTGCCCATAAACAGATATGCTTATAAATAGGTTGCATACATCTAAGTTATAATTCCACGCACATATTTATGGCAGAGAGAAGACGTACAATTTTTTTCTTTTTTTTTCTTTTTGGCATATATACGGAGCAAAAATGCCCGTGAGATGACTGCTGTTCATCAGATAGGCAGCGTCTAATAATAGCTGCGGCTTTAGTAATCAGCCCAGTCTAGGCGTGAAGATCAAAAAGCGCCGAATCAGGAAGTTTGGAATTGATCAGCGCCGTTCATTTTCGCTGATCCCAGCTCTAGCGTCACGATGCCTGCCGCACTTCCTTTTCGTCGACTAGTAATGTGACTTTATAAGGCAAGCACTTCGCTTCCATGCTTATCAACTGCCTGCCTAGCTTGGCCAAACGTCTGGTCGTATCGATGATTACGTACTTGAGGCTCCTTTGGTTACAGCTTTTCACTGCTACTGCAGCTTACGTTGAGTGTTAAGCCTAAAGACACTAGAGACCTATCTATGTATGTTATTATCAGACAATCATCCTTTATCCAACATCCCAGCTGTGTCTTGGCAATGCAGCCAGTCTACATATAAAATTGTTCATTCGACTGCGACATATACTTGAAGGTAGCGGTAGTAGAGTTAATGAAACAACAAGAAGTGGTGGAGCCGATAAAGTAGCAGCAGTAGAGCATATGCTACCTATAGCCATGTAGAGTGCTGGATAGTAGAAATAGGGTACTGAATAACTCCTCTCCAAGTTAAACTGAGATTCAACATCTTTTCCGAGCATTTATTTTTGACAGCTTTACTGCTCTGTCAACCTCAGTGCACCGTTTGTACCTGTACCTGCATGAGTCATCTCCTTCGTTCGTCGCCAGATTGGTGGAACAAAAGAGATTCGGCCCGTATTGGTGGCTCAAGCGTTGAAGAGTGAATCTATAGATGGTAGGTGGTATTGAACAGTAGGATGTTGGATAAAGGTAGTTGGCCGCAAAGAATTAGAGTGCTTAGGTACGGCATTTTGGCTGCTTAGCCAAGCCAATAGTTGCAAATAGCCTTGTTCTCCTTTGGATAAGTCAAGTTTGCCGTCTTTCAGCGGCTTGCTAGGAGCCCGGTTTCGAATTGGCTGTGGCACATGGTCTGCAGAATGATCATATTGCCAATCGTGCTTCATTTCTATCGCTTTTTGATCTGTTAGCGTGTGCTTGGGGAAACGGGAAGATGCTCCAGTACTGGTGGTCCATAATTGCCTACCTAGTATATTACCCATGGACAATGTTATGGACTTGGCAAACCCTAAAAAGCATCGCGGAATTATCCAAGACAAGCAAGACCTGCTAGAGAGCTAGAGGGGGGGGGGGGGGGGGGGGGGGGGGGGGGGGGGGTGTAACCGCCTTTAACTTCCTTGTTTATTTGCCTCTTCGGCCTCAAGTGTTTGCGGCTCGGTGAAATCTTCCCCGTCGAGGGTGTAAGTTGCTTCCATTTTGTGTAATGTAGTCGACTCGCTAAGTTGACATGATTCAATTGCTGGGCGCATCAAATCTCCGTTGCTATTATACCTACCTATAAAATAAGGATTTGCCAAGGCACAGCTGAGAGTCACTTTTTTTCCGATATGCCCAGACTGGGTGTGCTTTGCAGTTGAAAGGTGTGTTATTGCCACTTTCATCTTCTTAGTCTTTTCCATGGCATGGTGCCCCTTTCACTCGGCACCGGATTTTGCCTTGCAAACTCCAGTGTTAATAGTATCGTCCAATTATGTGAATCCTTCAATCTCGAATGACTGTCTATCCCTTTGTTTTGCTGAGCCTGTAGCTCCCGCCATGTGGTAGTAAGTGGCATTTCTGGCTCTGCTAGCCAAATGGCAATTGTTGGATTGAGTAGTCTGCTACTATCAAGAAGAATTGAAAAGGACGTGTAACTGAGATTTCCACGTCTTTAGTGAATATTGAAATTATATACATATGGAAAGCACATTGCTGGCTGTATCTACTACCACCTCCATCAGAATCATGATCAAATGCGTAAATCAGCCATATAGCTTATATCTCCTCCCAAGAAACAACCCAGAGCGAAGCCGAGACGCAGGTCGCGCCAGATACACAACAGAGATCGCTTTGAACGGCGAATTCTAAACACTAGTAGCCCTGACATTGACCTTTTCTGTGGATTTGTCCATCGGTACTTACCTCTCCTATCCTTCAACGAGGCCAAACGGAGCAAAGAATCAAAAACTTACGGGGATAGACCATTCAACGACCTCTAAAAGATTCTTGACGAGATCAAAGGCAGACAATGCCCAGACAAAAGGCTACCAACAACCGCATACTATTCAATGGCATCTCCCGGTGATCTCCAAACCCCAATCAACACGTTATTTCAACAATTCCTACATCGTATGGTCCAACAGGTTCAATGCGCTGTTCAGGGGTGTGTTGGAAGAAACCATGCAGTATTCTAGCCCACAACAGATCTTATTTAGTTCTGTACCTCTACATAGTCTCTCTCAACAGTGTTCTCCTGACAATACACATATATTTCTCCTTGATGTTTCCCTCTACGCTCAACATGGGTAGCAATTAGGTGTATATACCAGTTTAGTAATTTAAACATAGACCAACTGTCTTATTACGCTACAGCTAGAGTGCTGGATAATACGGCTTGAATACTACAACTCTTCCCGACTATTATCGCATCACCAGAGTTTAGACACTACGTCTATTAGAGCCTTTACCTCCCGCAAGCAGTATAGATTACTAAAACATCACCGGTAGTCACTTCGACCCAGCAAAAACAGCATCTTTATTTACACGGTACCTTGTACAGTACCAAGTACTAGAACTTAAACTCCCC|downstream_gene_variant|MODIFIER|TRIREDRAFT_73918|gene-TRIREDRAFT_73918|transcript|XM_006961600.1|protein_coding||c.*5070delAinsTACGGGTGGGGTCGAAGGAGTTCGTGCCTTGCCTGTGCCTGTCCAGGTACCTGAACAGGCACGGACAGGGGGGACCCTGCTAATGCCTCTTGTGGCCAGCGCTTGTGGTGGGTGGATGCACAGAATGCGGCCTCGGCCCACGTCCTGAGAGCCCCTGGCGCCAGCGAGCCGGACATGCCACCCAGCACACGCAGGTACCTGTACTTGGGGGAGGGACTGCCAACAGCAGAGGCTGTCCAGGAGGCAGAGAGCCGGGTTGAGCCCTGTGCTGGGATCCATGCGTAAATGAGAAATAGATTAAAAACAATAAAACAGGATTGGTGCAATTATACTGCCCCCAAATAGGCACTGCCCAAGTCAGCATACTACTGTAGTACTTGCCACGACCAGCTACTAGTAGAAGACGCAGAGTGAATACCTACAGTATAAGGCAGCTCGCAGCCATGATGCAGGCATGCGGCAAATGAATCGTGCTAACAGACGGCAGACCCTAATGTATCAGTACACGAATACGCTCTTTAACCCCTCTTTCAGACACGCCGAGGTGAGTGTGAGCGCACAAGCAAAAAGCCCTGCCGAGTTACACTTGGGAGACGCATCCATCCACCCAGCTCTGTTCAGCCAAGCAACTGCCTCTCTCGTAGATACACAGCATTGAAGCACTCGTAAGCACAGCAAAAGTCAATATCAATAGCAGTAGGTGCAAGTAGCAGCCTCCAGTCTTCTGTTCCTGCAGTGGCGTCAGTCCCCATAACCAGCCGGCGTGGCGGCGGGGAGGCCCCAAGGCCCGCGGCTTGTTTCAACGGCTGCACAGTGCTGCAGGTACCTGCTACCCGCCCACCGCGCATTGCCGCCACCAGAAACGCCGCTGGCCGGTACCTGTACAAGGCGTTTCGTGCCAACGCCCATCCATATCCATCGTGCTGGATTGCAAGCCTCTCGCACCCACTTCTTGGCTTGTCACCTGTCATCTACTCCAGACTTCCGTTCCGACCGAGTCCAGTAGCACAAGTAGCACCGAAAATGTTAAAAATTAGGCATCAAAAACCGTTTGCCAGGCTGTGGCAACAGGAGTGTCTCGCCCTTTTCTTGTACTCTGCTGCATCTGGCTCCAGTCCCCTTTGCCCTCCTTGCCTTGTCGCCCATATATTACTTGGTGCATAAGTGCTGTATACAAGCACACACTCTCCGGACTTCCAGCCCATATCCCGCCTCCCGCACAGATTGTATGGCGGCCGGCCACGTTTCTTGCGTGGCTGGCGCTAAACCCGTAGATCTGAAACAAAGTGTTTGCTTGGCGCCTGACCGGGATCCGAAGTTGCATCGCGCCAATCTTACTGGACGTCTGCTGGGCTGAAGGGGGCCATTGACTGCAGCAAATACACGCATGCCACCACTGCTTGTGCTACTGGCTTCCCTGCTTATCAACGGGTTGCTGTAGGTTGTTGATTTGTTTCTGTTTGTTTGCTGCAGCCGACTATTAGAGTGGCTGCAGAAAAAGCAAAAACCTCTACTCAGCTGCGTTGGCCCCTTGCATGCCTCAGAAAAGCTGAAAGCTTAGTATAGTGCATGTACTATACACCTCTTTCTTTCTTTCTTTCTTTCTTTCTTTCTTCTCTTTCAGCTGCTATCCGTTGCTGTGTGCCGTGTTCCGCGAGCCCACCCCCTTTTCTTGTTCTTCTCCAAAAAAAGAAGAAAACTCTTCTGCTTCGGTGTCGGTATGGTATATGTGATACATGGCTTCGATCGATGGGGGAAAGAATGGAGTCGTTCCCATAAGTCGGCCTGCCAGTAATCACGCATCGGCCCACAGCTTCCAGAAGCCGTGGTGCTCGGCGTCAACTGATTCTGCTGAAATTACGGATCGATGGAATCGAGCAGCGCAACGAGCCATCGGTGGTGATAGCCGAATCCATCTCGCGCATCCCCTGGCCGAGCGACATTCTGTGGCCTAGACCGAGCATGGCATGGGGGCCCGCCCATCACCCATCAGCCTGTTTTCTTTTTGCAGGACAGCGGCATGCCCGTACGACGTTTGTTCCGAGGCTACACGCGTACGGTAGCCCTTCCATCTTCTTTCAACTTTGATAGGGGCGCGGCTAAGGCAGACACTAGCAGGCGTCTCGGGCATGCTTCCGGCCTAGTCCGGCAGGTTTCGAGCGTACGTGAAGTTGTACCTGAAAACGCATTCCTGTAGATATCAATACGGATATGTGATATTGAATACTGAGCGCTTGCGGGTGTGACAAAGGCGAGATACCCCGAACCCGACTCTGCCACTGGACAAGGGGCTTCCATCGGAAACGCGGAGACGTGGACACTTGCGAGGCTTACTCACATGCTGTACTGGCCATGATACGATGAGCCTGCTAGCAGTCGTATATAGCAAATGCAGGCAGTCTCTGCATATCAACGCATTCTGCCGACAGGCCACGTTTACTCCCCTATTCACTGCTCCTCGCCGTCCCCTTTCATTCACAGTTCCAACGCCTCAGCAGAGACATCAACCCCAGACGGCTTCGGTGCAATGCAGTCCCCGTCATGGTTTGGACTAACGCGCGTTTACTCGCCTCTCGCCTTTGACTTCTCCATTTTGTTTATCTTTTACTGTACTGTGCCCCCCATAATAATAGCCTGTCCTCCTATTCAAGAGAGAATAAGACTGAAAAAAACTGCCGTGCCCCCCAAAACTTACATGGCAAGGGGTGGGGAACGGCATGCCTTTGAAACGCACTAGCGCTGAGTGGCCGCAACGCCCCTAGCCGATTGGCTGAGTCGAGAGACTCCAAGGTTGGCTCGAGGCTTACGGCTTGTGGTTGGTTTTGTCAGAATGTACGGATACCTGCTGTCAAGTCGTGGGCCGAAGCCTGTGTGAGAATCATTTGATGGCAAGATCGGACCAGGGGCTGCGGGCCGGCAAACTCTTTCCCTTTCTCTTTTCCCACTATGAACATGCACCATTAGCACTACAGCAGTACAAGGACATGTGTTAAGCATACGAGCGTTATTAGGCAAGCGTATTAGCAAAGAGTACGTGCAACAAGTCCTGGGTAAATGGGACTTTGGAAGTAGTCCAGGGTAGATGGTAAATACAGGTCAAGGAGCTCACCACACTCGACTCTCGCTATTGCATGCATGGAAAAGAGAGATACAAGTGAGTTAATAGCAACTTGTGGTGAGACAAGCAACCAATAAACACATAGTTGAACTGGAAATCTCGTCTTGAAGATATCAAATACAAGTACGTAATCATCCTTCCGTAACAACTATAATTCACGAAAAGACAATCAACTCTAAAATGTACCCATCCATCAAGCTTCTCGCCAAGATTATTCTGCCAAGCAGTATTTCAAATATGCTCGTGACACAAAAGTGCGGAGTAGTGCATCTGACGCTCCGCAGTTGTACAAAATGGCCATGGTCTCATACAATCCCTTCTGGGCTATTCGACGTTTCAGTGCGGCACCACCCATCGGGATATCAGGCGATAGTCTCGGGCAGATTGCCGTTCTCTTTCTTCTTCTTCCCACATCTAGAACTTTAGCTGGAGTCAAATCAGACAGGGGAATAGCCGAACGAAGCGGTGTACGTGCTAGCATCGCCTACTTTATATATTACACCATTAAACTCGAACATGATAAGGGGGCCAAGGTAAATGAGGCCTTCATTCAAGGCCATGACTGTCGTACAGCAGGCGAATTTTACCTTGCCCTTATTTTCGTATAGGTAGATGGCCGATAGTACCACTAATCAGTGTTGGCCATGCATGCGGTAATATTGAGCCCCCGCAATTACTTCCATTCATTTTCCTCCCCTCTTCCCCTGGTCTTGGAATCCGGTGAGAGAATGTCATTGCTCATACGAGTATAGCAGACAATTGATATCGGCCCCACGCCTGAGTTTTTCCCCTGTTTGTTAGGCGCTGAAGAGGGCGCCAAGAGCCCACACGTGCGTGCTGGGTTGTTTTTGGGTAACTAATAGCGAAGGGTCGCATATTATATTCCGTCGTTGAGTATGGTAACGGCAGATCGCGCGCGCCTATAAGAGAGACATCCCCTCTAATCAATATATACTAAGAGCTACTACATCGAATTTGCTTTGCCTGGTGCGCAGACGATGGACTTGTACATTTTGACGTGAGAAAATCCACTCCATAGTAGGTACGCAGATTATACAGAATCCATCTGTCCTCTTATGCTTGCTGCTATGCTCTCAGATAGACGGACAAAACGAGCCGGGGAAAAGCAACTTTTGCCCATAAACAGATATGCTTATAAATAGGTTGCATACATCTAAGTTATAATTCCACGCACATATTTATGGCAGAGAGAAGACGTACAATTTTTTTCTTTTTTTTTCTTTTTGGCATATATACGGAGCAAAAATGCCCGTGAGATGACTGCTGTTCATCAGATAGGCAGCGTCTAATAATAGCTGCGGCTTTAGTAATCAGCCCAGTCTAGGCGTGAAGATCAAAAAGCGCCGAATCAGGAAGTTTGGAATTGATCAGCGCCGTTCATTTTCGCTGATCCCAGCTCTAGCGTCACGATGCCTGCCGCACTTCCTTTTCGTCGACTAGTAATGTGACTTTATAAGGCAAGCACTTCGCTTCCATGCTTATCAACTGCCTGCCTAGCTTGGCCAAACGTCTGGTCGTATCGATGATTACGTACTTGAGGCTCCTTTGGTTACAGCTTTTCACTGCTACTGCAGCTTACGTTGAGTGTTAAGCCTAAAGACACTAGAGACCTATCTATGTATGTTATTATCAGACAATCATCCTTTATCCAACATCCCAGCTGTGTCTTGGCAATGCAGCCAGTCTACATATAAAATTGTTCATTCGACTGCGACATATACTTGAAGGTAGCGGTAGTAGAGTTAATGAAACAACAAGAAGTGGTGGAGCCGATAAAGTAGCAGCAGTAGAGCATATGCTACCTATAGCCATGTAGAGTGCTGGATAGTAGAAATAGGGTACTGAATAACTCCTCTCCAAGTTAAACTGAGATTCAACATCTTTTCCGAGCATTTATTTTTGACAGCTTTACTGCTCTGTCAACCTCAGTGCACCGTTTGTACCTGTACCTGCATGAGTCATCTCCTTCGTTCGTCGCCAGATTGGTGGAACAAAAGAGATTCGGCCCGTATTGGTGGCTCAAGCGTTGAAGAGTGAATCTATAGATGGTAGGTGGTATTGAACAGTAGGATGTTGGATAAAGGTAGTTGGCCGCAAAGAATTAGAGTGCTTAGGTACGGCATTTTGGCTGCTTAGCCAAGCCAATAGTTGCAAATAGCCTTGTTCTCCTTTGGATAAGTCAAGTTTGCCGTCTTTCAGCGGCTTGCTAGGAGCCCGGTTTCGAATTGGCTGTGGCACATGGTCTGCAGAATGATCATATTGCCAATCGTGCTTCATTTCTATCGCTTTTTGATCTGTTAGCGTGTGCTTGGGGAAACGGGAAGATGCTCCAGTACTGGTGGTCCATAATTGCCTACCTAGTATATTACCCATGGACAATGTTATGGACTTGGCAAACCCTAAAAAGCATCGCGGAATTATCCAAGACAAGCAAGACCTGCTAGAGAGCTAGAGGGGGGGGGGGGGGGGGGGGGGGGGGGGGGGGGGGTGTAACCGCCTTTAACTTCCTTGTTTATTTGCCTCTTCGGCCTCAAGTGTTTGCGGCTCGGTGAAATCTTCCCCGTCGAGGGTGTAAGTTGCTTCCATTTTGTGTAATGTAGTCGACTCGCTAAGTTGACATGATTCAATTGCTGGGCGCATCAAATCTCCGTTGCTATTATACCTACCTATAAAATAAGGATTTGCCAAGGCACAGCTGAGAGTCACTTTTTTTCCGATATGCCCAGACTGGGTGTGCTTTGCAGTTGAAAGGTGTGTTATTGCCACTTTCATCTTCTTAGTCTTTTCCATGGCATGGTGCCCCTTTCACTCGGCACCGGATTTTGCCTTGCAAACTCCAGTGTTAATAGTATCGTCCAATTATGTGAATCCTTCAATCTCGAATGACTGTCTATCCCTTTGTTTTGCTGAGCCTGTAGCTCCCGCCATGTGGTAGTAAGTGGCATTTCTGGCTCTGCTAGCCAAATGGCAATTGTTGGATTGAGTAGTCTGCTACTATCAAGAAGAATTGAAAAGGACGTGTAACTGAGATTTCCACGTCTTTAGTGAATATTGAAATTATATACATATGGAAAGCACATTGCTGGCTGTATCTACTACCACCTCCATCAGAATCATGATCAAATGCGTAAATCAGCCATATAGCTTATATCTCCTCCCAAGAAACAACCCAGAGCGAAGCCGAGACGCAGGTCGCGCCAGATACACAACAGAGATCGCTTTGAACGGCGAATTCTAAACACTAGTAGCCCTGACATTGACCTTTTCTGTGGATTTGTCCATCGGTACTTACCTCTCCTATCCTTCAACGAGGCCAAACGGAGCAAAGAATCAAAAACTTACGGGGATAGACCATTCAACGACCTCTAAAAGATTCTTGACGAGATCAAAGGCAGACAATGCCCAGACAAAAGGCTACCAACAACCGCATACTATTCAATGGCATCTCCCGGTGATCTCCAAACCCCAATCAACACGTTATTTCAACAATTCCTACATCGTATGGTCCAACAGGTTCAATGCGCTGTTCAGGGGTGTGTTGGAAGAAACCATGCAGTATTCTAGCCCACAACAGATCTTATTTAGTTCTGTACCTCTACATAGTCTCTCTCAACAGTGTTCTCCTGACAATACACATATATTTCTCCTTGATGTTTCCCTCTACGCTCAACATGGGTAGCAATTAGGTGTATATACCAGTTTAGTAATTTAAACATAGACCAACTGTCTTATTACGCTACAGCTAGAGTGCTGGATAATACGGCTTGAATACTACAACTCTTCCCGACTATTATCGCATCACCAGAGTTTAGACACTACGTCTATTAGAGCCTTTACCTCCCGCAAGCAGTATAGATTACTAAAACATCACCGGTAGTCACTTCGACCCAGCAAAAACAGCATCTTTATTTACACGGTACCTTGTACAGTACCAAGTACTAGAACTTAAACTCCCC|||||3080|WARNING_TRANSCRIPT_NO_START_CODON,TACGGGTGGGGTCGAAGGAGTTCGTGCCTTGCCTGTGCCTGTCCAGGTACCTGAACAGGCACGGACAGGGGGGACCCTGCTAATGCCTCTTGTGGCCAGCGCTTGTGGTGGGTGGATGCACAGAATGCGGCCTCGGCCCACGTCCTGAGAGCCCCTGGCGCCAGCGAGCCGGACATGCCACCCAGCACACGCAGGTACCTGTACTTGGGGGAGGGACTGCCAACAGCAGAGGCTGTCCAGGAGGCAGAGAGCCGGGTTGAGCCCTGTGCTGGGATCCATGCGTAAATGAGAAATAGATTAAAAACAATAAAACAGGATTGGTGCAATTATACTGCCCCCAAATAGGCACTGCCCAAGTCAGCATACTACTGTAGTACTTGCCACGACCAGCTACTAGTAGAAGACGCAGAGTGAATACCTACAGTATAAGGCAGCTCGCAGCCATGATGCAGGCATGCGGCAAATGAATCGTGCTAACAGACGGCAGACCCTAATGTATCAGTACACGAATACGCTCTTTAACCCCTCTTTCAGACACGCCGAGGTGAGTGTGAGCGCACAAGCAAAAAGCCCTGCCGAGTTACACTTGGGAGACGCATCCATCCACCCAGCTCTGTTCAGCCAAGCAACTGCCTCTCTCGTAGATACACAGCATTGAAGCACTCGTAAGCACAGCAAAAGTCAATATCAATAGCAGTAGGTGCAAGTAGCAGCCTCCAGTCTTCTGTTCCTGCAGTGGCGTCAGTCCCCATAACCAGCCGGCGTGGCGGCGGGGAGGCCCCAAGGCCCGCGGCTTGTTTCAACGGCTGCACAGTGCTGCAGGTACCTGCTACCCGCCCACCGCGCATTGCCGCCACCAGAAACGCCGCTGGCCGGTACCTGTACAAGGCGTTTCGTGCCAACGCCCATCCATATCCATCGTGCTGGATTGCAAGCCTCTCGCACCCACTTCTTGGCTTGTCACCTGTCATCTACTCCAGACTTCCGTTCCGACCGAGTCCAGTAGCACAAGTAGCACCGAAAATGTTAAAAATTAGGCATCAAAAACCGTTTGCCAGGCTGTGGCAACAGGAGTGTCTCGCCCTTTTCTTGTACTCTGCTGCATCTGGCTCCAGTCCCCTTTGCCCTCCTTGCCTTGTCGCCCATATATTACTTGGTGCATAAGTGCTGTATACAAGCACACACTCTCCGGACTTCCAGCCCATATCCCGCCTCCCGCACAGATTGTATGGCGGCCGGCCACGTTTCTTGCGTGGCTGGCGCTAAACCCGTAGATCTGAAACAAAGTGTTTGCTTGGCGCCTGACCGGGATCCGAAGTTGCATCGCGCCAATCTTACTGGACGTCTGCTGGGCTGAAGGGGGCCATTGACTGCAGCAAATACACGCATGCCACCACTGCTTGTGCTACTGGCTTCCCTGCTTATCAACGGGTTGCTGTAGGTTGTTGATTTGTTTCTGTTTGTTTGCTGCAGCCGACTATTAGAGTGGCTGCAGAAAAAGCAAAAACCTCTACTCAGCTGCGTTGGCCCCTTGCATGCCTCAGAAAAGCTGAAAGCTTAGTATAGTGCATGTACTATACACCTCTTTCTTTCTTTCTTTCTTTCTTTCTTTCTTCTCTTTCAGCTGCTATCCGTTGCTGTGTGCCG
GTTCCGCGAGCCCACCCCCTTTTCTTGTTCTTCTCCAAAAAAAGAAGAAAACTCTTCTGCTTCGGTGTCGGTATGGTATATGTGATACATGGCTTCGATCGATGGGGGAAAGAATGGAGTCGTTCCCATAAGTCGGCCTGCCAGTAATCACGCATCGGCCCACAGCTTCCAGAAGCCGTGGTGCTCGGCGTCAACTGATTCTGCTGAAATTACGGATCGATGGAATCGAGCAGCGCAACGAGCCATCGGTGGTGATAGCCGAATCCATCTCGCGCATCCCCTGGCCGAGCGACATTCTGTGGCCTAGACCGAGCATGGCATGGGGGCCCGCCCATCACCCATCAGCCTGTTTTCTTTTTGCAGGACAGCGGCATGCCCGTACGACGTTTGTTCCGAGGCTACACGCGTACGGTAGCCCTTCCATCTTCTTTCAACTTTGATAGGGGCGCGGCTAAGGCAGACACTAGCAGGCGTCTCGGGCATGCTTCCGGCCTAGTCCGGCAGGTTTCGAGCGTACGTGAAGTTGTACCTGAAAACGCATTCCTGTAGATATCAATACGGATATGTGATATTGAATACTGAGCGCTTGCGGGTGTGACAAAGGCGAGATACCCCGAACCCGACTCTGCCACTGGACAAGGGGCTTCCATCGGAAACGCGGAGACGTGGACACTTGCGAGGCTTACTCACATGCTGTACTGGCCATGATACGATGAGCCTGCTAGCAGTCGTATATAGCAAATGCAGGCAGTCTCTGCATATCAACGCATTCTGCCGACAGGCCACGTTTACTCCCCTATTCACTGCTCCTCGCCGTCCCCTTTCATTCACAGTTCCAACGCCTCAGCAGAGACATCAACCCCAGACGGCTTCGGTGCAATGCAGTCCCCGTCATGGTTTGGACTAACGCGCGTTTACTCGCCTCTCGCCTTTGACTTCTCCATTTTGTTTATCTTTTACTGTACTGTGCCCCCCATAATAATAGCCTGTCCTCCTATTCAAGAGAGAATAAGACTGAAAAAAACTGCCGTGCCCCCCAAAACTTACATGGCAAGGGGTGGGGAACGGCATGCCTTTGAAACGCACTAGCGCTGAGTGGCCGCAACGCCCCTAGCCGATTGGCTGAGTCGAGAGACTCCAAGGTTGGCTCGAGGCTTACGGCTTGTGGTTGGTTTTGTCAGAATGTACGGATACCTGCTGTCAAGTCGTGGGCCGAAGCCTGTGTGAGAATCATTTGATGGCAAGATCGGACCAGGGGCTGCGGGCCGGCAAACTCTTTCCCTTTCTCTTTTCCCACTATGAACATGCACCATTAGCACTACAGCAGTACAAGGACATGTGTTAAGCATACGAGCGTTATTAGGCAAGCGTATTAGCAAAGAGTACGTGCAACAAGTCCTGGGTAAATGGGACTTTGGAAGTAGTCCAGGGTAGATGGTAAATACAGGTCAAGGAGCTCACCACACTCGACTCTCGCTATTGCATGCATGGAAAAGAGAGATACAAGTGAGTTAATAGCAACTTGTGGTGAGACAAGCAACCAATAAACACATAGTTGAACTGGAAATCTCGTCTTGAAGATATCAAATACAAGTACGTAATCATCCTTCCGTAACAACTATAATTCACGAAAAGACAATCAACTCTAAAATGTACCCATCCATCAAGCTTCTCGCCAAGATTATTCTGCCAAGCAGTATTTCAAATATGCTCGTGACACAAAAGTGCGGAGTAGTGCATCTGACGCTCCGCAGTTGTACAAAATGGCCATGGTCTCATACAATCCCTTCTGGGCTATTCGACGTTTCAGTGCGGCACCACCCATCGGGATATCAGGCGATAGTCTCGGGCAGATTGCCGTTCTCTTTCTTCTTCTTCCCACATCTAGAACTTTAGCTGGAGTCAAATCAGACAGGGGAATAGCCGAACGAAGCGGTGTACGTGCTAGCATCGCCTACTTTATATATTACACCATTAAACTCGAACATGATAAGGGGGCCAAGGTAAATGAGGCCTTCATTCAAGGCCATGACTGTCGTACAGCAGGCGAATTTTACCTTGCCCTTATTTTCGTATAGGTAGATGGCCGATAGTACCACTAATCAGTGTTGGCCATGCATGCGGTAATATTGAGCCCCCGCAATTACTTCCATTCATTTTCCTCCCCTCTTCCCCTGGTCTTGGAATCCGGTGAGAGAATGTCATTGCTCATACGAGTATAGCAGACAATTGATATCGGCCCCACGCCTGAGTTTTTCCCCTGTTTGTTAGGCGCTGAAGAGGGCGCCAAGAGCCCACACGTGCGTGCTGGGTTGTTTTTGGGTAACTAATAGCGAAGGGTCGCATATTATATTCCGTCGTTGAGTATGGTAACGGCAGATCGCGCGCGCCTATAAGAGAGACATCCCCTCTAATCAATATATACTAAGAGCTACTACATCGAATTTGCTTTGCCTGGTGCGCAGACGATGGACTTGTACATTTTGACGTGAGAAAATCCACTCCATAGTAGGTACGCAGATTATACAGAATCCATCTGTCCTCTTATGCTTGCTGCTATGCTCTCAGATAGACGGACAAAACGAGCCGGGGAAAAGCAACTTTTGCCCATAAACAGATATGCTTATAAATAGGTTGCATACATCTAAGTTATAATTCCACGCACATATTTATGGCAGAGAGAAGACGTACAATTTTTTTCTTTTTTTTTCTTTTTGGCATATATACGGAGCAAAAATGCCCGTGAGATGACTGCTGTTCATCAGATAGGCAGCGTCTAATAATAGCTGCGGCTTTAGTAATCAGCCCAGTCTAGGCGTGAAGATCAAAAAGCGCCGAATCAGGAAGTTTGGAATTGATCAGCGCCGTTCATTTTCGCTGATCCCAGCTCTAGCGTCACGATGCCTGCCGCACTTCCTTTTCGTCGACTAGTAATGTGACTTTATAAGGCAAGCACTTCGCTTCCATGCTTATCAACTGCCTGCCTAGCTTGGCCAAACGTCTGGTCGTATCGATGATTACGTACTTGAGGCTCCTTTGGTTACAGCTTTTCACTGCTACTGCAGCTTACGTTGAGTGTTAAGCCTAAAGACACTAGAGACCTATCTATGTATGTTATTATCAGACAATCATCCTTTATCCAACATCCCAGCTGTGTCTTGGCAATGCAGCCAGTCTACATATAAAATTGTTCATTCGACTGCGACATATACTTGAAGGTAGCGGTAGTAGAGTTAATGAAACAACAAGAAGTGGTGGAGCCGATAAAGTAGCAGCAGTAGAGCATATGCTACCTATAGCCATGTAGAGTGCTGGATAGTAGAAATAGGGTACTGAATAACTCCTCTCCAAGTTAAACTGAGATTCAACATCTTTTCCGAGCATTTATTTTTGACAGCTTTACTGCTCTGTCAACCTCAGTGCACCGTTTGTACCTGTACCTGCATGAGTCATCTCCTTCGTTCGTCGCCAGATTGGTGGAACAAAAGAGATTCGGCCCGTATTGGTGGCTCAAGCGTTGAAGAGTGAATCTATAGATGGTAGGTGGTATTGAACAGTAGGATGTTGGATAAAGGTAGTTGGCCGCAAAGAATTAGAGTGCTTAGGTACGGCATTTTGGCTGCTTAGCCAAGCCAATAGTTGCAAATAGCCTTGTTCTCCTTTGGATAAGTCAAGTTTGCCGTCTTTCAGCGGCTTGCTAGGAGCCCGGTTTCGAATTGGCTGTGGCACATGGTCTGCAGAATGATCATATTGCCAATCGTGCTTCATTTCTATCGCTTTTTGATCTGTTAGCGTGTGCTTGGGGAAACGGGAAGATGCTCCAGTACTGGTGGTCCATAATTGCCTACCTAGTATATTACCCATGGACAATGTTATGGACTTGGCAAACCCTAAAAAGCATCGCGGAATTATCCAAGACAAGCAAGACCTGCTAGAGAGCTAGAGGGGGGGGGGGGGGGGGGGGGGGGGGGGGGGGGGGTGTAACCGCCTTTAACTTCCTTGTTTATTTGCCTCTTCGGCCTCAAGTGTTTGCGGCTCGGTGAAATCTTCCCCGTCGAGGGTGTAAGTTGCTTCCATTTTGTGTAATGTAGTCGACTCGCTAAGTTGACATGATTCAATTGCTGGGCGCATCAAATCTCCGTTGCTATTATACCTACCTATAAAATAAGGATTTGCCAAGGCACAGCTGAGAGTCACTTTTTTTCCGATATGCCCAGACTGGGTGTGCTTTGCAGTTGAAAGGTGTGTTATTGCCACTTTCATCTTCTTAGTCTTTTCCATGGCATGGTGCCCCTTTCACTCGGCACCGGATTTTGCCTTGCAAACTCCAGTGTTAATAGTATCGTCCAATTATGTGAATCCTTCAATCTCGAATGACTGTCTATCCCTTTGTTTTGCTGAGCCTGTAGCTCCCGCCATGTGGTAGTAAGTGGCATTTCTGGCTCTGCTAGCCAAATGGCAATTGTTGGATTGAGTAGTCTGCTACTATCAAGAAGAATTGAAAAGGACGTGTAACTGAGATTTCCACGTCTTTAGTGAATATTGAAATTATATACATATGGAAAGCACATTGCTGGCTGTATCTACTACCACCTCCATCAGAATCATGATCAAATGCGTAAATCAGCCATATAGCTTATATCTCCTCCCAAGAAACAACCCAGAGCGAAGCCGAGACGCAGGTCGCGCCAGATACACAACAGAGATCGCTTTGAACGGCGAATTCTAAACACTAGTAGCCCTGACATTGACCTTTTCTGTGGATTTGTCCATCGGTACTTACCTCTCCTATCCTTCAACGAGGCCAAACGGAGCAAAGAATCAAAAACTTACGGGGATAGACCATTCAACGACCTCTAAAAGATTCTTGACGAGATCAAAGGCAGACAATGCCCAGACAAAAGGCTACCAACAACCGCATACTATTCAATGGCATCTCCCGGTGATCTCCAAACCCCAATCAACACGTTATTTCAACAATTCCTACATCGTATGGTCCAACAGGTTCAATGCGCTGTTCAGGGGTGTGTTGGAAGAAACCATGCAGTATTCTAGCCCACAACAGATCTTATTTAGTTCTGTACCTCTACATAGTCTCTCTCAACAGTGTTCTCCTGACAATACACATATATTTCTCCTTGATGTTTCCCTCTACGCTCAACATGGGTAGCAATTAGGTGTATATACCAGTTTAGTAATTTAAACATAGACCAACTGTCTTATTACGCTACAGCTAGAGTGCTGGATAATACGGCTTGAATACTACAACTCTTCCCGACTATTATCGCATCACCAGAGTTTAGACACTACGTCTATTAGAGCCTTTACCTCCCGCAAGCAGTATAGATTACTAAAACATCACCGGTAGTCACTTCGACCCAGCAAAAACAGCATCTTTATTTACACGGTACCTTGTACAGTACCAAGTACTAGAACTTAAACTCCCC|downstream_gene_variant|MODIFIER|TRIREDRAFT_73918|gene-TRIREDRAFT_73918|transcript|XM_006961600.1|protein_coding||c.*5070delCinsTACGGGTGGGGTCGAAGGAGTTCGTGCCTTGCCTGTGCCTGTCCAGGTACCTGAACAGGCACGGACAGGGGGGACCCTGCTAATGCCTCTTGTGGCCAGCGCTTGTGGTGGGTGGATGCACAGAATGCGGCCTCGGCCCACGTCCTGAGAGCCCCTGGCGCCAGCGAGCCGGACATGCCACCCAGCACACGCAGGTACCTGTACTTGGGGGAGGGACTGCCAACAGCAGAGGCTGTCCAGGAGGCAGAGAGCCGGGTTGAGCCCTGTGCTGGGATCCATGCGTAAATGAGAAATAGATTAAAAACAATAAAACAGGATTGGTGCAATTATACTGCCCCCAAATAGGCACTGCCCAAGTCAGCATACTACTGTAGTACTTGCCACGACCAGCTACTAGTAGAAGACGCAGAGTGAATACCTACAGTATAAGGCAGCTCGCAGCCATGATGCAGGCATGCGGCAAATGAATCGTGCTAACAGACGGCAGACCCTAATGTATCAGTACACGAATACGCTCTTTAACCCCTCTTTCAGACACGCCGAGGTGAGTGTGAGCGCACAAGCAAAAAGCCCTGCCGAGTTACACTTGGGAGACGCATCCATCCACCCAGCTCTGTTCAGCCAAGCAACTGCCTCTCTCGTAGATACACAGCATTGAAGCACTCGTAAGCACAGCAAAAGTCAATATCAATAGCAGTAGGTGCAAGTAGCAGCCTCCAGTCTTCTGTTCCTGCAGTGGCGTCAGTCCCCATAACCAGCCGGCGTGGCGGCGGGGAGGCCCCAAGGCCCGCGGCTTGTTTCAACGGCTGCACAGTGCTGCAGGTACCTGCTACCCGCCCACCGCGCATTGCCGCCACCAGAAACGCCGCTGGCCGGTACCTGTACAAGGCGTTTCGTGCCAACGCCCATCCATATCCATCGTGCTGGATTGCAAGCCTCTCGCACCCACTTCTTGGCTTGTCACCTGTCATCTACTCCAGACTTCCGTTCCGACCGAGTCCAGTAGCACAAGTAGCACCGAAAATGTTAAAAATTAGGCATCAAAAACCGTTTGCCAGGCTGTGGCAACAGGAGTGTCTCGCCCTTTTCTTGTACTCTGCTGCATCTGGCTCCAGTCCCCTTTGCCCTCCTTGCCTTGTCGCCCATATATTACTTGGTGCATAAGTGCTGTATACAAGCACACACTCTCCGGACTTCCAGCCCATATCCCGCCTCCCGCACAGATTGTATGGCGGCCGGCCACGTTTCTTGCGTGGCTGGCGCTAAACCCGTAGATCTGAAACAAAGTGTTTGCTTGGCGCCTGACCGGGATCCGAAGTTGCATCGCGCCAATCTTACTGGACGTCTGCTGGGCTGAAGGGGGCCATTGACTGCAGCAAATACACGCATGCCACCACTGCTTGTGCTACTGGCTTCCCTGCTTATCAACGGGTTGCTGTAGGTTGTTGATTTGTTTCTGTTTGTTTGCTGCAGCCGACTATTAGAGTGGCTGCAGAAAAAGCAAAAACCTCTACTCAGCTGCGTTGGCCCCTTGCATGCCTCAGAAAAGCTGAAAGCTTAGTATAGTGCATGTACTATACACCTCTTTCTTTCTTTCTTTCTTTCTTTCTTTCTTCTCTTTCAGCTGCTATCCGTTGCTGTGTGCCGTGTTCCGCGAGCCCACCCCCTTTTCTTGTTCTTCTCCAAAAAAAGAAGAAAACTCTTCTGCTTCGGTGTCGGTATGGTATATGTGATACATGGCTTCGATCGATGGGGGAAAGAATGGAGTCGTTCCCATAAGTCGGCCTGCCAGTAATCACGCATCGGCCCACAGCTTCCAGAAGCCGTGGTGCTCGGCGTCAACTGATTCTGCTGAAATTACGGATCGATGGAATCGAGCAGCGCAACGAGCCATCGGTGGTGATAGCCGAATCCATCTCGCGCATCCCCTGGCCGAGCGACATTCTGTGGCCTAGACCGAGCATGGCATGGGGGCCCGCCCATCACCCATCAGCCTGTTTTCTTTTTGCAGGACAGCGGCATGCCCGTACGACGTTTGTTCCGAGGCTACACGCGTACGGTAGCCCTTCCATCTTCTTTCAACTTTGATAGGGGCGCGGCTAAGGCAGACACTAGCAGGCGTCTCGGGCATGCTTCCGGCCTAGTCCGGCAGGTTTCGAGCGTACGTGAAGTTGTACCTGAAAACGCATTCCTGTAGATATCAATACGGATATGTGATATTGAATACTGAGCGCTTGCGGGTGTGACAAAGGCGAGATACCCCGAACCCGACTCTGCCACTGGACAAGGGGCTTCCATCGGAAACGCGGAGACGTGGACACTTGCGAGGCTTACTCACATGCTGTACTGGCCATGATACGATGAGCCTGCTAGCAGTCGTATATAGCAAATGCAGGCAGTCTCTGCATATCAACGCATTCTGCCGACAGGCCACGTTTACTCCCCTATTCACTGCTCCTCGCCGTCCCCTTTCATTCACAGTTCCAACGCCTCAGCAGAGACATCAACCCCAGACGGCTTCGGTGCAATGCAGTCCCCGTCATGGTTTGGACTAACGCGCGTTTACTCGCCTCTCGCCTTTGACTTCTCCATTTTGTTTATCTTTTACTGTACTGTGCCCCCCATAATAATAGCCTGTCCTCCTATTCAAGAGAGAATAAGACTGAAAAAAACTGCCGTGCCCCCCAAAACTTACATGGCAAGGGGTGGGGAACGGCATGCCTTTGAAACGCACTAGCGCTGAGTGGCCGCAACGCCCCTAGCCGATTGGCTGAGTCGAGAGACTCCAAGGTTGGCTCGAGGCTTACGGCTTGTGGTTGGTTTTGTCAGAATGTACGGATACCTGCTGTCAAGTCGTGGGCCGAAGCCTGTGTGAGAATCATTTGATGGCAAGATCGGACCAGGGGCTGCGGGCCGGCAAACTCTTTCCCTTTCTCTTTTCCCACTATGAACATGCACCATTAGCACTACAGCAGTACAAGGACATGTGTTAAGCATACGAGCGTTATTAGGCAAGCGTATTAGCAAAGAGTACGTGCAACAAGTCCTGGGTAAATGGGACTTTGGAAGTAGTCCAGGGTAGATGGTAAATACAGGTCAAGGAGCTCACCACACTCGACTCTCGCTATTGCATGCATGGAAAAGAGAGATACAAGTGAGTTAATAGCAACTTGTGGTGAGACAAGCAACCAATAAACACATAGTTGAACTGGAAATCTCGTCTTGAAGATATCAAATACAAGTACGTAATCATCCTTCCGTAACAACTATAATTCACGAAAAGACAATCAACTCTAAAATGTACCCATCCATCAAGCTTCTCGCCAAGATTATTCTGCCAAGCAGTATTTCAAATATGCTCGTGACACAAAAGTGCGGAGTAGTGCATCTGACGCTCCGCAGTTGTACAAAATGGCCATGGTCTCATACAATCCCTTCTGGGCTATTCGACGTTTCAGTGCGGCACCACCCATCGGGATATCAGGCGATAGTCTCGGGCAGATTGCCGTTCTCTTTCTTCTTCTTCCCACATCTAGAACTTTAGCTGGAGTCAAATCAGACAGGGGAATAGCCGAACGAAGCGGTGTACGTGCTAGCATCGCCTACTTTATATATTACACCATTAAACTCGAACATGATAAGGGGGCCAAGGTAAATGAGGCCTTCATTCAAGGCCATGACTGTCGTACAGCAGGCGAATTTTACCTTGCCCTTATTTTCGTATAGGTAGATGGCCGATAGTACCACTAATCAGTGTTGGCCATGCATGCGGTAATATTGAGCCCCCGCAATTACTTCCATTCATTTTCCTCCCCTCTTCCCCTGGTCTTGGAATCCGGTGAGAGAATGTCATTGCTCATACGAGTATAGCAGACAATTGATATCGGCCCCACGCCTGAGTTTTTCCCCTGTTTGTTAGGCGCTGAAGAGGGCGCCAAGAGCCCACACGTGCGTGCTGGGTTGTTTTTGGGTAACTAATAGCGAAGGGTCGCATATTATATTCCGTCGTTGAGTATGGTAACGGCAGATCGCGCGCGCCTATAAGAGAGACATCCCCTCTAATCAATATATACTAAGAGCTACTACATCGAATTTGCTTTGCCTGGTGCGCAGACGATGGACTTGTACATTTTGACGTGAGAAAATCCACTCCATAGTAGGTACGCAGATTATACAGAATCCATCTGTCCTCTTATGCTTGCTGCTATGCTCTCAGATAGACGGACAAAACGAGCCGGGGAAAAGCAACTTTTGCCCATAAACAGATATGCTTATAAATAGGTTGCATACATCTAAGTTATAATTCCACGCACATATTTATGGCAGAGAGAAGACGTACAATTTTTTTCTTTTTTTTTCTTTTTGGCATATATACGGAGCAAAAATGCCCGTGAGATGACTGCTGTTCATCAGATAGGCAGCGTCTAATAATAGCTGCGGCTTTAGTAATCAGCCCAGTCTAGGCGTGAAGATCAAAAAGCGCCGAATCAGGAAGTTTGGAATTGATCAGCGCCGTTCATTTTCGCTGATCCCAGCTCTAGCGTCACGATGCCTGCCGCACTTCCTTTTCGTCGACTAGTAATGTGACTTTATAAGGCAAGCACTTCGCTTCCATGCTTATCAACTGCCTGCCTAGCTTGGCCAAACGTCTGGTCGTATCGATGATTACGTACTTGAGGCTCCTTTGGTTACAGCTTTTCACTGCTACTGCAGCTTACGTTGAGTGTTAAGCCTAAAGACACTAGAGACCTATCTATGTATGTTATTATCAGACAATCATCCTTTATCCAACATCCCAGCTGTGTCTTGGCAATGCAGCCAGTCTACATATAAAATTGTTCATTCGACTGCGACATATACTTGAAGGTAGCGGTAGTAGAGTTAATGAAACAACAAGAAGTGGTGGAGCCGATAAAGTAGCAGCAGTAGAGCATATGCTACCTATAGCCATGTAGAGTGCTGGATAGTAGAAATAGGGTACTGAATAACTCCTCTCCAAGTTAAACTGAGATTCAACATCTTTTCCGAGCATTTATTTTTGACAGCTTTACTGCTCTGTCAACCTCAGTGCACCGTTTGTACCTGTACCTGCATGAGTCATCTCCTTCGTTCGTCGCCAGATTGGTGGAACAAAAGAGATTCGGCCCGTATTGGTGGCTCAAGCGTTGAAGAGTGAATCTATAGATGGTAGGTGGTATTGAACAGTAGGATGTTGGATAAAGGTAGTTGGCCGCAAAGAATTAGAGTGCTTAGGTACGGCATTTTGGCTGCTTAGCCAAGCCAATAGTTGCAAATAGCCTTGTTCTCCTTTGGATAAGTCAAGTTTGCCGTCTTTCAGCGGCTTGCTAGGAGCCCGGTTTCGAATTGGCTGTGGCACATGGTCTGCAGAATGATCATATTGCCAATCGTGCTTCATTTCTATCGCTTTTTGATCTGTTAGCGTGTGCTTGGGGAAACGGGAAGATGCTCCAGTACTGGTGGTCCATAATTGCCTACCTAGTATATTACCCATGGACAATGTTATGGACTTGGCAAACCCTAAAAAGCATCGCGGAATTATCCAAGACAAGCAAGACCTGCTAGAGAGCTAGAGGGGGGGGGGGGGGGGGGGGGGGGGGGGGGGGGGGTGTAACCGCCTTTAACTTCCTTGTTTATTTGCCTCTTCGGCCTCAAGTGTTTGCGGCTCGGTGAAATCTTCCCCGTCGAGGGTGTAAGTTGCTTCCATTTTGTGTAATGTAGTCGACTCGCTAAGTTGACATGATTCAATTGCTGGGCGCATCAAATCTCCGTTGCTATTATACCTACCTATAAAATAAGGATTTGCCAAGGCACAGCTGAGAGTCACTTTTTTTCCGATATGCCCAGACTGGGTGTGCTTTGCAGTTGAAAGGTGTGTTATTGCCACTTTCATCTTCTTAGTCTTTTCCATGGCATGGTGCCCCTTTCACTCGGCACCGGATTTTGCCTTGCAAACTCCAGTGTTAATAGTATCGTCCAATTATGTGAATCCTTCAATCTCGAATGACTGTCTATCCCTTTGTTTTGCTGAGCCTGTAGCTCCCGCCATGTGGTAGTAAGTGGCATTTCTGGCTCTGCTAGCCAAATGGCAATTGTTGGATTGAGTAGTCTGCTACTATCAAGAAGAATTGAAAAGGACGTGTAACTGAGATTTCCACGTCTTTAGTGAATATTGAAATTATATACATATGGAAAGCACATTGCTGGCTGTATCTACTACCACCTCCATCAGAATCATGATCAAATGCGTAAATCAGCCATATAGCTTATATCTCCTCCCAAGAAACAACCCAGAGCGAAGCCGAGACGCAGGTCGCGCCAGATACACAACAGAGATCGCTTTGAACGGCGAATTCTAAACACTAGTAGCCCTGACATTGACCTTTTCTGTGGATTTGTCCATCGGTACTTACCTCTCCTATCCTTCAACGAGGCCAAACGGAGCAAAGAATCAAAAACTTACGGGGATAGACCATTCAACGACCTCTAAAAGATTCTTGACGAGATCAAAGGCAGACAATGCCCAGACAAAAGGCTACCAACAACCGCATACTATTCAATGGCATCTCCCGGTGATCTCCAAACCCCAATCAACACGTTATTTCAACAATTCCTACATCGTATGGTCCAACAGGTTCAATGCGCTGTTCAGGGGTGTGTTGGAAGAAACCATGCAGTATTCTAGCCCACAACAGATCTTATTTAGTTCTGTACCTCTACATAGTCTCTCTCAACAGTGTTCTCCTGACAATACACATATATTTCTCCTTGATGTTTCCCTCTACGCTCAACATGGGTAGCAATTAGGTGTATATACCAGTTTAGTAATTTAAACATAGACCAACTGTCTTATTACGCTACAGCTAGAGTGCTGGATAATACGGCTTGAATACTACAACTCTTCCCGACTATTATCGCATCACCAGAGTTTAGACACTACGTCTATTAGAGCCTTTACCTCCCGCAAGCAGTATAGATTACTAAAACATCACCGGTAGTCACTTCGACCCAGCAAAAACAGCATCTTTATTTACACGGTACCTTGTACAGTACCAAGTACTAGAACTTAAACTCCCC|||||3080|WARNING_TRANSCRIPT_NO_START_CODON,TACGGGTGGGGTCGAAGGAGTTCGTGCCTTGCCTGTGCCTGTCCAGGTACCTGAACAGGCACGGACAGGGGGGACCCTGCTAATGCCTCTTGTGGCCAGCGCTTGTGGTGGGTGGATGCACAGAATGCGGCCTCGGCCCACGTCCTGAGAGCCCCTGGCGCCAGCGAGCCGGACATGCCACCCAGCACACGCAGGTACCTGTACTTGGGGGAGGGACTGCCAACAGCAGAGGCTGTCCAGGAGGCAGAGAGCCGGGTTGAGCCCTGTGCTGGGATCCATGCGTAAATGAGAAATAGATTAAAAACAATAAAACAGGATTGGTGCAATTATACTGCCCCCAAATAGGCACTGCCCAAGTCAGCATACTACTGTAGTACTTGCCACGACCAGCTACTAGTAGAAGACGCAGAGTGAATACCTACAGTATAAGGCAGCTCGCAGCCATGATGCAGGCATGCGGCAAATGAATCGTGCTAACAGACGGCAGACCCTAATGTATCAGTACACGAATACGCTCTTTAACCCCTCTTTCAGACACGCCGAGGTGAGTGTGAGCGCACAAGCAAAAAGCCCTGCCGAGTTACACTTGGGAGACGCATCCATCCACCCAGCTCTGTTCAGCCAAGCAACTGCCTCTCTCGTAGATACACAGCATTGAAGCACTCGTAAGCACAGCAAAAGTCAATATCAATAGCAGTAGGTGCAAGTAGCAGCCTCCAGTCTTCTGTTCCTGCAGTGGCGTCAGTCCCCATAACCAGCCGGCGTGGCGGCGGGGAGGCCCCAAGGCCCGCGGCTTGTTTCAACGGCTGCACAGTGCTGCAGGTACCTGCTACCCGCCCACCGCGCATTGCCGCCACCAGAAACGCCGCTGGCCGGTACCTGTACAAGGCGTTTCGTGCCAACGCCCATCCATATCCATCGTGCTGGATTGCAAGCCTCTCGCACCCACTTCTTGGCTTGTCACCTGTCATCTACTCCAGACTTCCGTTCCGACCGAGTCCAGTAGCACAAGTAGCACCGAAAATGTTAAAAATTAGGCATCAAAAACCGTTTGCCAGGCTGTGGCAACAGGAGTGTCTCGCCCTTTTCTTGTACTCTGCTGCATCTGGCTCCAGTCCCCTTTGCCCTCCTTGCCTTGTCGCCCATATATTACTTGGTGCATAAGTGCTGTATACAAGCACACACTCTCCGGACTTCCAGCCCATATCCCGCCTCCCGCACAGATTGTATGGCGGCCGGCCACGTTTCTTGCGTGGCTGGCGCTAAACCCGTAGATCTGAAACAAAGTGTTTGCTTGGCGCCTGACCGGGATCCGAAGTTGCATCGCGCCAATCTTACTGGACGTCTGCTGGGCTGAAGGGGGCCATTGACTGCAGCAAATACACGCATGCCACCACTGCTTGTGCTACTGGCTTCCCTGCTTATCAACGGGTTGCTGTAGGTTGTTGATTTGTTTCTGTTTGTTTGCTGCAGCCGACTATTAGAGTGGCTGCAGAAAAAGCAAAAACCTCTACTCAGCTGCGTTGGCCCCTTGCATGCCTCAGAAAAGCTGAAAGCTTAGTATAGTGCATGTACTATACACCTCTTTCTTTCTTTCTTTCTTTCTTTCTTTCTTCTCTTTCAGCTGCTATCCGTTGCTGTGTGCCGTGTTCCGCGAGCCCACCCCCTTTTCTTGTTCTTCTCCAAAAAAAGAAGAAAACTCTTCTGCTTCGGTGTCGGTATGGTATATGTGATACATGGCTTCGATCGATGGGGGAAAGAATGGAGTCGTTCCCATAAGTCGGCCTGCCAGTAATCACGCATCGGCCCACAGCTTCCAGAAGCCGTGGTGCTCGGCGTCAACTGATTCTGCTGAAATTACGGATCGATGGAATCGAGCAGCGCAACGAGCCATCGGTGGTGATAGCCGAATCCATCTCGCGCATCCCCTGGCCGAGCGACATTCTGTGGCCTAGACCGAGCATGGCATGGGGGCCCGCCCATCACCCATCAGCCTGTTTTCTTTTTGCAGGACAGCGGCATGCCCGTACGACGTTTGTTCCGAGGCTACACGCGTACGGTAGCCCTTCCATCTTCTTTCAACTTTGATAGGGGCGCGGCTAAGGCAGACACTAGCAGGCGTCTCGGGCATGCTTCCGGCCTAGTCCGGCAGGTTTCGAGCGTACGTGAAGTTGTACCTGAAAACGCATTCCTGTAGATATCAATACGGATATGTGATATTGAATACTGAGCGCTTGCGGGTGTGACAAAGGCGAGATACCCCGAACCCGACTCTGCCACTGGACAAGGGGCTTCCATCGGAAACGCGGAGACGTGGACACTTGCGAGGCTTACTCACATGCTGTACTGGCCATGATACGATGAGCCTGCTAGCAGTCGTATATAGCAAATGCAGGCAGTCTCTGCATATCAACGCATTCTGCCGACAGGCCACGTTTACTCCCCTATTCACTGCTCCTCGCCGTCCCCTTTCATTCACAGTTCCAACGCCTCAGCAGAGACATCAACCCCAGACGGCTTCGGTGCAATGCAGTCCCCGTCATGGTTTGGACTAACGCGCGTTTACTCGCCTCTCGCCTTTGACTTCTCCATTTTGTTTATCTTTTACTGTACTGTGCCCCCCATAATAATAGCCTGTCCTCCTATTCAAGAGAGAATAAGACTGAAAAAAACTGCCGTGCCCCCCAAAACTTACATGGCAAGGGGTGGGGAACGGCATGCCTTTGAAACGCACTAGCGCTGAGTGGCCGCAACGCCCCTAGCCGATTGGCTGAGTCGAGAGACTCCAAGGTTGGCTCGAGGCTTACGGCTTGTGGTTGGTTTTGTCAGAATGTACGGATACCTGCTGTCAAGTCGTGGGCCGAAGCCTGTGTGAGAATCATTTGATGGCAAGATCGGACCAGGGGCTGCGGGCCGGCAAACTCTTTCCCTTTCTCTTTTCCCACTATGAACATGCACCATTAGCACTACAGCAGTACAAGGACATGTGTTAAGCATACGAGCGTTATTAGGCAAGCGTATTAGCAAAGAGTACGTGCAACAAGTCCTGGGTAAATGGGACTTTGGAAGTAGTCCAGGGTAGATGGTAAATACAGGTCAAGGAGCTCACCACACTCGACTCTCGCTATTGCATGCATGGAAAAGAGAGATACAAGTGAGTTAATAGCAACTTGTGGTGAGACAAGCAACCAATAAACACATAGTTGAACTGGAAATCTCGTCTTGAAGATATCAAATACAAGTACGTAATCATCCTTCCGTAACAACTATAATTCACGAAAAGACAATCAACTCTAAAATGTACCCATCCATCAAGCTTCTCGCCAAGATTATTCTGCCAAGCAGTATTTCAAATATGCTCGTGACACAAAAGTGCGGAGTAGTGCATCTGACGCTCCGCAGTTGTACAAAATGGCCATGGTCTCATACAATCCCTTCTGGGCTATTCGACGTTTCAGTGCGGCACCACCCATCGGGATATCAGGCGATAGTCTCGGGCAGATTGCCGTTCTCTTTCTTCTTCTTCCCACATCTAGAACTTTAGCTGGAGTCAAATCAGACAGGGGAATAGCCGAACGAAGCGGTGTACGTGCTAGCATCGCCTACTTTATATATTACACCATTAAACTCGAACATGATAAGGGGGCCAAGGTAAATGAGGCCTTCATTCAAGGCCATGACTGTCGTACAGCAGGCGAATTTTACCTTGCCCTTATTTTCGTATAGGTAGATGGCCGATAGTACCACTAATCAGTGTTGGCCATGCATGCGGTAATATTGAGCCCCCGCAATTACTTCCATTCATTTTCCTCCCCTCTTCCCCTGGTCTTGGAATCCGGTGAGAGAATGTCATTGCTCATACGAGTATAGCAGACAATTGATATCGGCCCCACGCCTGAGTTTTTCCCCTGTTTGTTAGGCGCTGAAGAGGGCGCCAAGAGCCCACACGTGCGTGCTGGGTTGTTTTTGGGTAACTAATAGCGAAGGGTCGCATATTATATTCCGTCGTTGAGTATGGTAACGGCAGATCGCGCGCGCCTATAAGAGAGACATCCCCTCTAATCAATATATACTAAGAGCTACTACATCGAATTTGCTTTGCCTGGTGCGCAGACGATGGACTTGTACATTTTGACGTGAGAAAATCCACTCCATAGTAGGTACGCAGATTATACAGAATCCATCTGTCCTCTTATGCTTGCTGCTATGCTCTCAGATAGACGGACAAAACGAGCCGGGGAAAAGCAACTTTTGCCCATAAACAGATATGCTTATAAATAGGTTGCATACATCTAAGTTATAATTCCACGCACATATTTATGGCAGAGAGAAGACGTACAATTTTTTTCTTTTTTTTTCTTTTTGGCATATATACGGAGCAAAAATGCCCGTGAGATGACTGCTGTTCATCAGATAGGCAGCGTCTAATAATAGCTGCGGCTTTAGTAATCAGCCCAGTCTAGGCGTGAAGATCAAAAAGCGCCGAATCAGGAAGTTTGGAATTGATCAGCGCCGTTCATTTTCGCTGATCCCAGCTCTAGCGTCACGATGCCTGCCGCACTTCCTTTTCGTCGACTAGTAATGTGACTTTATAAGGCAAGCACTTCGCTTCCATGCTTATCAACTGCCTGCCTAGCTTGGCCAAACGTCTGGTCGTATCGATGATTACGTACTTGAGGCTCCTTTGGTTACAGCTTTTCACTGCTACTGCAGCTTACGTTGAGTGTTAAGCCTAAAGACACTAGAGACCTATCTATGTATGTTATTATCAGACAATCATCCTTTATCCAACATCCCAGCTGTGTCTTGGCAATGCAGCCAGTCTACATATAAAATTGTTCATTCGACTGCGACATATACTTGAAGGTAGCGGTAGTAGAGTTAATGAAACAACAAGAAGTGGTGGAGCCGATAAAGTAGCAGCAGTAGAGCATATGCTACCTATAGCCATGTAGAGTGCTGGATAGTAGAAATAGGGTACTGAATAACTCCTCTCCAAGTTAAACTGAGATTCAACATCTTTTCCGAGCATTTATTTTTGACAGCTTTACTGCTCTGTCAACCTCAGTGCACCGTTTGTACCTGTACCTGCATGAGTCATCTCCTTCGTTCGTCGCCAGATTGGTGGAACAAAAGAGATTCGGCCCGTATTGGTGGCTCAAGCGTTGAAGAGTGAATCTATAGATGGTAGGTGGTATTGAACAGTAGGATGTTGGATAAAGGTAGTTGGCCGCAAAGAATTAGAGTGCTTAGGTACGGCATTTTGGCTGCTTAGCCAAGCCAATAGTTGCAAATAGCCTTGTTCTCCTTTGGATAAGTCAAGTTTGCCGTCTTTCAGCGGCTTGCTAGGAGCCCGGTTTCGAATTGGCTGTGGCACATGGTCTGCAGAATGATCATATTGCCAATCGTGCTTCATTTCTATCGCTTTTTGATCTGTTAGCGTGTGCTTGGGGAAACGGGAAGATGCTCCAGTACTGGTGGTCCATAATTGCCTACCTAGTATATTACCCATGGACAATGTTATGGACTTGGCAAACCCTAAAAAGCATCGCGGAATTATCCAAGACAAGCAAGACCTGCTAGAGAGCTAGAGGGGGGGGGGGGGGGGGGGGGGGGGGGGGGGGGGGTGTAACCGCCTTTAACTTCCTTGTTTATTTGCCTCTTCGGCCTCAAGTGTTTGCGGCTCGGTGAAATCTTCCCCGTCGAGGGTGTAAGTTGCTTCCATTTTGTGTAATGTAGTCGACTCGCTAAGTTGACATGATTCAATTGCTGGGCGCATCAAATCTCCGTTGCTATTATACCTACCTATAAAATAAGGATTTGCCAAGGCACAGCTGAGAGTCACTTTTTTTCCGATATGCCCAGACTGGGTGTGCTTTGCAGTTGAAAGGTGTGTTATTGCCACTTTCATCTTCTTAGTCTTTTCCATGGCATGGTGCCCCTTTCACTCGGCACCGGATTTTGCCTTGCAAACTCCAGTGTTAATAGTATCGTCCAATTATGTGAATCCTTCAATCTCGAATGACTGTCTATCCCTTTGTTTTGCTGAGCCTGTAGCTCCCGCCATGTGGTAGTAAGTGGCATTTCTGGCTCTGCTAGCCAAATGGCAATTGTTGGATTGAGTAGTCTGCTACTATCAAGAAGAATTGAAAAGGACGTGTAACTGAGATTTCCACGTCTTTAGTGAATATTGAAATTATATACATATGGAAAGCACATTGCTGGCTGTATCTACTACCACCTCCATCAGAATCATGATCAAATGCGTAAATCAGCCATATAGCTTATATCTCCTCCCAAGAAACAACCCAGAGCGAAGCCGAGACGCAGGTCGCGCCAGATACACAACAGAGATCGCTTTGAACGGCGAATTCTAAACACTAGTAGCCCTGACATTGACCTTTTCTGTGGATTTGTCCATCGGTACTTACCTCTCCTATCCTTCAACGAGGCCAAACGGAGCAAAGAATCAAAAACTTACGGGGATAGACCATTCAACGACCTCTAAAAGATTCTTGACGAGATCAAAGGCAGACAATGCCCAGACAAAAGGCTACCAACAACCGCATACTATTCAATGGCATCTCCCGGTGATCTCCAAACCCCAATCAACACGTTATTTCAACAATTCCTACATCGTATGGTCCAACAGGTTCAATGCGCTGTTCAGGGGTGTGTTGGAAGAAACCATGCAGTATTCTAGCCCACAACAGATCTTATTTAGTTCTGTACCTCTACATAGTCTCTCTCAACAGTGTTCTCCTGACAATACACATATATTTCTCCTTGATGTTTCCCTCTACGCTCAACATGGGTAGCAATTAGGTGTATATACCAGTTTAGTAATTTAAACATAGACCAACTGTCTTATTACGCTACAGCTAGAGTGCTGGATAATACGGCTTGAATACTACAACTCTTCCCGACTATTATCGCATCACCAGAGTTTAGACACTACGTCTATTAGAGCCTTTACCTCCCGCAAGCAGTATAGATTACTAAAACATCACCGGTAGTCACTTCGACCCAGCAAAAACAGCATCTTTATTTACACGGTACCTTGTACAGTACCAAGTACTAGAACTTAAACTCCCC|downstream_gene_variant|MODIFIER|TRIREDRAFT_73918|gene-TRIREDRAFT_73918|transcript|XM_006961600.1|protein_coding||c.*5070delGinsTACGGGTGGGGTCGAAGGAGTTCGTGCCTTGCCTGTGCCTGTCCAGGTACCTGAACAGGCACGGACAGGGGGGACCCTGCTAATGCCTCTTGTGGCCAGCGCTTGTGGTGGGTGGATGCACAGAATGCGGCCTCGGCCCACGTCCTGAGAGCCCCTGGCGCCAGCGAGCCGGACATGCCACCCAGCACACGCAGGTACCTGTACTTGGGGGAGGGACTGCCAACAGCAGAGGCTGTCCAGGAGGCAGAGAGCCGGGTTGAGCCCTGTGCTGGGATCCATGCGTAAATGAGAAATAGATTAAAAACAATAAAACAGGATTGGTGCAATTATACTGCCCCCAAATAGGCACTGCCCAAGTCAGCATACTACTGTAGTACTTGCCACGACCAGCTACTAGTAGAAGACGCAGAGTGAATACCTACAGTATAAGGCAGCTCGCAGCCATGATGCAGGCATGCGGCAAATGAATCGTGCTAACAGACGGCAGACCCTAATGTATCAGTACACGAATACGCTCTTTAACCCCTCTTTCAGACACGCCGAGGTGAGTGTGAGCGCACAAGCAAAAAGCCCTGCCGAGTTACACTTGGGAGACGCATCCATCCACCCAGCTCTGTTCAGCCAAGCAACTGCCTCTCTCGTAGATACACAGCATTGAAGCACTCGTAAGCACAGCAAAAGTCAATATCAATAGCAGTAGGTGCAAGTAGCAGCCTCCAGTCTTCTGTTCCTGCAGTGGCGTCAGTCCCCATAACCAGCCGGCGTGGCGGCGGGGAGGCCCCAAGGCCCGCGGCTTGTTTCAACGGCTGCACAGTGCTGCAGGTACCTGCTACCCGCCCACCGCGCATTGCCGCCACCAGAAACGCCGCTGGCCGGTACCTGTACAAGGCGTTTCGTGCCAACGCCCATCCATATCCATCGTGCTGGATTGCAAGCCTCTCGCACCCACTTCTTGGCTTGTCACCTGTCATCTACTCCAGACTTCCGTTCCGACCGAGTCCAGTAGCACAAGTAGCACCGAAAATGTTAAAAATTAGGCATCAAAAACCGTTTGCCAGGCTGTGGCAACAGGAGTGTCTCGCCCTTTTCTTGTACTCTGCTGCATCTGGCTCCAGTCCCCTTTGCCCTCCTTGCCTTGTCGCCCATATATTACTTGGTGCATAAGTGCTGTATACAAGCACACACTCTCCGGACTTCCAGCCCATATCCCGCCTCCCGCACAGATTGTATGGCGGCCGGCCACGTTTCTTGCGTGGCTGGCGCTAAACCCGTAGATCTGAAACAAAGTGTTTGCTTGGCGCCTGACCGGGATCCGAAGTTGCATCGCGCCAATCTTACTGGACGTCTGCTGGGCTGAAGGGGGCCATTGACTGCAGCAAATACACGCATGCCACCACTGCTTGTGCTACTGGCTTCCCTGCTTATCAACGGGTTGCTGTAGGTTGTTGATTTGTTTCTGTTTGTTTGCTGCAGCCGACTATTAGAGTGGCTGCAGAAAAAGCAAAAACCTCTACTCAGCTGCGTTGGCCCCTTGCATGCCTCAGAAAAGCTGAAAGCTTAGTATAGTGCATGTACTATACACCTCTTTCTTTCTTTCTTTCTTTCTTTCTTTCTTCTCTTTCAGCTGCTATCCGTTGCTGTGTGCCGTGTTCCGCGAGCCCACCCCCTTTTCTTGTTCTTCTCCAAAAAAAGAAGAAAACTCTTCTGCTTCGGTGTCGGTATGGTATATGTGATACATGGCTTCGATCGATGGGGGAAAGAATGGAGTCGTTCCCATAAGTCGGCCTGCCAGTAATCACGCATCGGCCCACAGCTTCCAGAAGCCGTGGTGCTCGGCGTCAACTGATTCTGCTGAAATTACGGATCGATGGAATCGAGCAGCGCAACGAGCCATCGGTGGTGATAGCCGAATCCATCTCGCGCATCCCCTGGCCGAGCGACATTCTGTGGCCTAGACCGAGCATGGCATGGGGGCCCGCCCATCACCCATCAGCCTGTTTTCTTTTTGCAGGACAGCGGCATGCCCGTACGACGTTTGTTCCGAGGCTACACGCGTACGGTAGCCCTTCCATCTTCTTTCAACTTTGATAGGGGCGCGGCTAAGGCAGACACTAGCAGGCGTCTCGGGCATGCTTCCGGCCTAGTCCGGCAGGTTTCGAGCGTACGTGAAGTTGTACCTGAAAACGCATTCCTGTAGATATCAATACGGATATGTGATATTGAATACTGAGCGCTTGCGGGTGTGACAAAGGCGAGATACCCCGAACCCGACTCTGCCACTGGACAAGGGGCTTCCATCGGAAACGCGGAGACGTGGACACTTGCGAGGCTTACTCACATGCTGTACTGGCCATGATACGATGAGCCTGCTAGCAGTCGTATATAGCAAATGCAGGCAGTCTCTGCATATCAACGCATTCTGCCGACAGGCCACGTTTACTCCCCTATTCACTGCTCCTCGCCGTCCCCTTTCATTCACAGTTCCAACGCCTCAGCAGAGACATCAACCCCAGACGGCTTCGGTGCAATGCAGTCCCCGTCATGGTTTGGACTAACGCGCGTTTACTCGCCTCTCGCCTTTGACTTCTCCATTTTGTTTATCTTTTACTGTACTGTGCCCCCCATAATAATAGCCTGTCCTCCTATTCAAGAGAGAATAAGACTGAAAAAAACTGCCGTGCCCCCCAAAACTTACATGGCAAGGGGTGGGGAACGGCATGCCTTTGAAACGCACTAGCGCTGAGTGGCCGCAACGCCCCTAGCCGATTGGCTGAGTCGAGAGACTCCAAGGTTGGCTCGAGGCTTACGGCTTGTGGTTGGTTTTGTCAGAATGTACGGATACCTGCTGTCAAGTCGTGGGCCGAAGCCTGTGTGAGAATCATTTGATGGCAAGATCGGACCAGGGGCTGCGGGCCGGCAAACTCTTTCCCTTTCTCTTTTCCCACTATGAACATGCACCATTAGCACTACAGCAGTACAAGGACATGTGTTAAGCATACGAGCGTTATTAGGCAAGCGTATTAGCAAAGAGTACGTGCAACAAGTCCTGGGTAAATGGGACTTTGGAAGTAGTCCAGGGTAGATGGTAAATACAGGTCAAGGAGCTCACCACACTCGACTCTCGCTATTGCATGCATGGAAAAGAGAGATACAAGTGAGTTAATAGCAACTTGTGGTGAGACAAGCAACCAATAAACACATAGTTGAACTGGAAATCTCGTCTTGAAGATATCAAATACAAGTACGTAATCATCCTTCCGTAACAACTATAATTCACGAAAAGACAATCAACTCTAAAATGTACCCATCCATCAAGCTTCTCGCCAAGATTATTCTGCCAAGCAGTATTTCAAATATGCTCGTGACACAAAAGTGCGGAGTAGTGCATCTGACGCTCCGCAGTTGTACAAAATGGCCATGGTCTCATACAATCCCTTCTGGGCTATTCGACGTTTCAGTGCGGCACCACCCATCGGGATATCAGGCGATAGTCTCGGGCAGATTGCCGTTCTCTTTCTTCTTCTTCCCACATCTAGAACTTTAGCTGGAGTCAAATCAGACAGGGGAATAGCCGAACGAAGCGGTGTACGTGCTAGCATCGCCTACTTTATATATTACACCATTAAACTCGAACATGATAAGGGGGCCAAGGTAAATGAGGCCTTCATTCAAGGCCATGACTGTCGTACAGCAGGCGAATTTTACCTTGCCCTTATTTTCGTATAGGTAGATGGCCGATAGTACCACTAATCAGTGTTGGCCATGCATGCGGTAATATTGAGCCCCCGCAATTACTTCCATTCATTTTCCTCCCCTCTTCCCCTGGTCTTGGAATCCGGTGAGAGAATGTCATTGCTCATACGAGTATAGCAGACAATTGATATCGGCCCCACGCCTGAGTTTTTCCCCTGTTTGTTAGGCGCTGAAGAGGGCGCCAAGAGCCCACACGTGCGTGCTGGGTTGTTTTTGGGTAACTAATAGCGAAGGGTCGCATATTATATTCCGTCGTTGAGTATGGTAACGGCAGATCGCGCGCGCCTATAAGAGAGACATCCCCTCTAATCAATATATACTAAGAGCTACTACATCGAATTTGCTTTGCCTGGTGCGCAGACGATGGACTTGTACATTTTGACGTGAGAAAATCCACTCCATAGTAGGTACGCAGATTATACAGAATCCATCTGTCCTCTTATGCTTGCTGCTATGCTCTCAGATAGACGGACAAAACGAGCCGGGGAAAAGCAACTTTTGCCCATAAACAGATATGCTTATAAATAGGTTGCATACATCTAAGTTATAATTCCACGCACATATTTATGGCAGAGAGAAGACGTACAATTTTTTTCTTTTTTTTTCTTTTTGGCATATATACGGAGCAAAAATGCCCGTGAGATGACTGCTGTTCATCAGATAGGCAGCGTCTAATAATAGCTGCGGCTTTAGTAATCAGCCCAGTCTAGGCGTGAAGATCAAAAAGCGCCGAATCAGGAAGTTTGGAATTGATCAGCGCCGTTCATTTTCGCTGATCCCAGCTCTAGCGTCACGATGCCTGCCGCACTTCCTTTTCGTCGACTAGTAATGTGACTTTATAAGGCAAGCACTTCGCTTCCATGCTTATCAACTGCCTGCCTAGCTTGGCCAAACGTCTGGTCGTATCGATGATTACGTACTTGAGGCTCCTTTGGTTACAGCTTTTCACTGCTACTGCAGCTTACGTTGAGTGTTAAGCCTAAAGACACTAGAGACCTATCTATGTATGTTATTATCAGACAATCATCCTTTATCCAACATCCCAGCTGTGTCTTGGCAATGCAGCCAGTCTACATATAAAATTGTTCATTCGACTGCGACATATACTTGAAGGTAGCGGTAGTAGAGTTAATGAAACAACAAGAAGTGGTGGAGCCGATAAAGTAGCAGCAGTAGAGCATATGCTACCTATAGCCATGTAGAGTGCTGGATAGTAGAAATAGGGTACTGAATAACTCCTCTCCAAGTTAAACTGAGATTCAACATCTTTTCCGAGCATTTATTTTTGACAGCTTTACTGCTCTGTCAACCTCAGTGCACCGTTTGTACCTGTACCTGCATGAGTCATCTCCTTCGTTCGTCGCCAGATTGGTGGAACAAAAGAGATTCGGCCCGTATTGGTGGCTCAAGCGTTGAAGAGTGAATCTATAGATGGTAGGTGGTATTGAACAGTAGGATGTTGGATAAAGGTAGTTGGCCGCAAAGAATTAGAGTGCTTAGGTACGGCATTTTGGCTGCTTAGCCAAGCCAATAGTTGCAAATAGCCTTGTTCTCCTTTGGATAAGTCAAGTTTGCCGTCTTTCAGCGGCTTGCTAGGAGCCCGGTTTCGAATTGGCTGTGGCACATGGTCTGCAGAATGATCATATTGCCAATCGTGCTTCATTTCTATCGCTTTTTGATCTGTTAGCGTGTGCTTGGGGAAACGGGAAGATGCTCCAGTACTGGTGGTCCATAATTGCCTACCTAGTATATTACCCATGGACAATGTTATGGACTTGGCAAACCCTAAAAAGCATCGCGGAATTATCCAAGACAAGCAAGACCTGCTAGAGAGCTAGAGGGGGGGGGGGGGGGGGGGGGGGGGGGGGGGGGGGTGTAACCGCCTTTAACTTCCTTGTTTATTTGCCTCTTCGGCCTCAAGTGTTTGCGGCTCGGTGAAATCTTCCCCGTCGAGGGTGTAAGTTGCTTCCATTTTGTGTAATGTAGTCGACTCGCTAAGTTGACATGATTCAATTGCTGGGCGCATCAAATCTCCGTTGCTATTATACCTACCTATAAAATAAGGATTTGCCAAGGCACAGCTGAGAGTCACTTTTTTTCCGATATGCCCAGACTGGGTGTGCTTTGCAGTTGAAAGGTGTGTTATTGCCACTTTCATCTTCTTAGTCTTTTCCATGGCATGGTGCCCCTTTCACTCGGCACCGGATTTTGCCTTGCAAACTCCAGTGTTAATAGTATCGTCCAATTATGTGAATCCTTCAATCTCGAATGACTGTCTATCCCTTTGTTTTGCTGAGCCTGTAGCTCCCGCCATGTGGTAGTAAGTGGCATTTCTGGCTCTGCTAGCCAAATGGCAATTGTTGGATTGAGTAGTCTGCTACTATCAAGAAGAATTGAAAAGGACGTGTAACTGAGATTTCCACGTCTTTAGTGAATATTGAAATTATATACATATGGAAAGCACATTGCTGGCTGTATCTACTACCACCTCCATCAGAATCATGATCAAATGCGTAAATCAGCCATATAGCTTATATCTCCTCCCAAGAAACAACCCAGAGCGAAGCCGAGACGCAGGTCGCGCCAGATACACAACAGAGATCGCTTTGAACGGCGAATTCTAAACACTAGTAGCCCTGACATTGACCTTTTCTGTGGATTTGTCCATCGGTACTTACCTCTCCTATCCTTCAACGAGGCCAAACGGAGCAAAGAATCAAAAACTTACGGGGATAGACCATTCAACGACCTCTAAAAGATTCTTGACGAGATCAAAGGCAGACAATGCCCAGACAAAAGGCTACCAACAACCGCATACTATTCAATGGCATCTCCCGGTGATCTCCAAACCCCAATCAACACGTTATTTCAACAATTCCTACATCGTATGGTCCAACAGGTTCAATGCGCTGTTCAGGGGTGTGTTGGAAGAAACCATGCAGTATTCTAGCCCACAACAGATCTTATTTAGTTCTGTACCTCTACATAGTCTCTCTCAACAGTGTTCTCCTGACAATACACATATATTTCTCCTTGATGTTTCCCTCTACGCTCAACATGGGTAGCAATTAGGTGTATATACCAGTTTAGTAATTTAAACATAGACCAACTGTCTTATTACGCTACAGCTAGAGTGCTGGATAATACGGCTTGAATACTACAACTCTTCCCGACTATTATCGCATCACCAGAGTTTAGACACTACGTCTATTAGAGCCTTTACCTCCCGCAAGCAGTATAGATTACTAAAACATCACCGGTAGTCACTTCGACCCAGCAAAAACAGCATCTTTATTTACACGGTACCTTGTACAGTACCAAGTACTAGAACTTAAACTCCCC|||||3080|WARNING_TRANSCRIPT_NO_START_CODON,TACGGGTGGGGTCGAAGGAGTTCGTGCCTTGCCTGTGCCTGTCCAGGTACCTGAACAGGCACGGACAGGGGGGACCCTGCTAATGCCTCTTGTGGCCAGCGCTTGTGGTGGGTGGATGCACAGAATGCGGCCTCGGCCCACGTCCTGAGAGCCCCTGGCGCCAGCGAGCCGGACATGCCACCCAGCACACGCAGGTACCTGTACTTGGGGGAGGGACTGCCAACAGCAGAGGCTGTCCAGGAGGCAGAGAGCCGGGTTGAGCCCTGTGCTGGGATCCATGCGTAAATGAGAAATAGATTAAAAACAATAAAACAGGATTGGTGCAATTATACTGCCCCCAAATAGGCACTGCCCAAGTCAGCATACTACTGTAGTACTTGCCACGACCAGCTACTAGTAGAAGACGCAGAGTGAATACCTACAGTATAAGGCAGCTCGCAGCCATGATGCAGGCATGCGGCAAATGAATCGTGCTAACAGACGGCAGACCCTAATGTATCAGTACACGAATACGCTCTTTAACCCCTCTTTCAGACACGCCGAGGTGAGTGTGAGCGCACAAGCAAAAAGCCCTGCCGAGTTACACTTGGGAGACGCATCCATCCACCCAGCTCTGTTCAGCCAAGCAACTGCCTCTCTCGTAGATACACAGCATTGAAGCACTCGTAAGCACAGCAAAAGTCAATATCAATAGCAGTAGGTGCAAGTAGCAGCCTCCAGTCTTCTGTTCCTGCAGTGGCGTCAGTCCCCATAACCAGCCGGCGTGGCGGCGGGGAGGCCCCAAGGCCCGCGGCTTGTTTCAACGGCTGCACAGTGCTGCAGGTACCTGCTACCCGCCCACCGCGCATTGCCGCCACCAGAAACGCCGCTGGCCGGTACCTGTACAAGGCGTTTCGTGCCAACGCCCATCCATATCCATCGTGCTGGATTGCAAGCCTCTCGCACCCACTTCTTGGCTTGTCACCTGTCATCTACTCCAGACTTCCGTTCCGACCGAGTCCAGTAGCACAAGTAGCACCGAAAATGTTAAAAATTAGGCATCAAAAACCGTTTGCCAGGCTGTGGCAACAGGAGTGTCTCGCCCTTTTCTTGTACTCTGCTGCATCTGGCTCCAGTCCCCTTTGCCCTCCTTGCCTTGTCGCCCATATATTACTTGGTGCATAAGTGCTGTATACAAGCACACACTCTCCGGACTTCCAGCCCATATCCCGCCTCCCGCACAGATTGTATGGCGGCCGGCCACGTTTCTTGCGTGGCTGGCGCTAAACCCGTAGATCTGAAACAAAGTGTTTGCTTGGCGCCTGACCGGGATCCGAAGTTGCATCGCGCCAATCTTACTGGACGTCTGCTGGGCTGAAGGGGGCCATTGACTGCAGCAAATACACGCATGCCACCACTGCTTGTGCTACTGGCTTCCCTGCTTATCAACGGGTTGCTGTAGGTTGTTGATTTGTTTCTGTTTGTTTGCTGCAGCCGACTATTAGAGTGGCTGCAGAAAAAGCAAAAACCTCTACTCAGCTGCGTTGGCCCCTTGCATGCCTCAGAAAAGCTGAAAGCTTAGTATAGTGCATGTACTATACACCTCTTTCTTTCTTTCTTTCTTTCTTTCTTTCTTCTCTTTCAGCTGCTATCCGTTGCTGTGTGCCGTGTTCCGCGAGCCCACCCCCTTTTCTTGTTCTTCTCCAAAAAAAGAAGAAAACTCTTCTGCTTCGGTGTCGGTATGGTATATGTGATACATGGCTTCGATCGATGGGGGAAAGAATGGAGTCGTTCCCATAAGTCGGCCTGCCAGTAATCACGCATCGGCCCACAGCTTCCAGAAGCCGTGGTGCTCGGCGTCAACTGATTCTGCTGAAATTACGGATCGATGGAATCGAGCAGCGCAACGAGCCATCGGTGGTGATAGCCGAATCCATCTCGCGCATCCCCTGGCCGAGCGACATTCTGTGGCCTAGACCGAGCATGGCATGGGGGCCCGCCCATCACCCATCAGCCTGTTTTCTTTTTGCAGGACAGCGGCATGCCCGTACGACGTTTGTTCCGAGGCTACACGCGTACGGTAGCCCTTCCATCTTCTTTCAACTTTGATAGGGGCGCGGCTAAGGCAGACACTAGCAGGCGTCTCGGGCATGCTTCCGGCCTAGTCCGGCAGGTTTCGAGCGTACGTGAAGTTGTACCTGAAAACGCATTCCTGTAGATATCAATACGGATATGTGATATTGAATACTGAGCGCTTGCGGGTGTGACAAAGGCGAGATACCCCGAACCCGACTCTGCCACTGGACAAGGGGCTTCCATCGGAAACGCGGAGACGTGGACACTTGCGAGGCTTACTCACATGCTGTACTGGCCATGATACGATGAGCCTGCTAGCAGTCGTATATAGCAAATGCAGGCAGTCTCTGCATATCAACGCATTCTGCCGACAGGCCACGTTTACTCCCCTATTCACTGCTCCTCGCCGTCCCCTTTCATTCACAGTTCCAACGCCTCAGCAGAGACATCAACCCCAGACGGCTTCGGTGCAATGCAGTCCCCGTCATGGTTTGGACTAACGCGCGTTTACTCGCCTCTCGCCTTTGACTTCTCCATTTTGTTTATCTTTTACTGTACTGTGCCCCCCATAATAATAGCCTGTCCTCCTATTCAAGAGAGAATAAGACTGAAAAAAACTGCCGTGCCCCCCAAAACTTACATGGCAAGGGGTGGGGAACGGCATGCCTTTGAAACGCACTAGCGCTGAGTGGCCGCAACGCCCCTAGCCGATTGGCTGAGTCGAGAGACTCCAAGGTTGGCTCGAGGCTTACGGCTTGTGGTTGGTTTTGTCAGAATGTACGGATACCTGCTGTCAAGTCGTGGGCCGAAGCCTGTGTGAGAATCATTTGATGGCAAGATCGGACCAGGGGCTGCGGGCCGGCAAACTCTTTCCCTTTCTCTTTTCCCACTATGAACATGCACCATTAGCACTACAGCAGTACAAGGACATGTGTTAAGCATACGAGCGTTATTAGGCAAGCGTATTAGCAAAGAGTACGTGCAACAAGTCCTGGGTAAATGGGACTTTGGAAGTAGTCCAGGGTAGATGGTAAATACAGGTCAAGGAGCTCACCACACTCGACTCTCGCTATTGCATGCATGGAAAAGAGAGATACAAGTGAGTTAATAGCAACTTGTGGTGAGACAAGCAACCAATAAACACATAGTTGAACTGGAAATCTCGTCTTGAAGATATCAAATACAAGTACGTAATCATCCTTCCGTAACAACTATAATTCACGAAAAGACAATCAACTCTAAAATGTACCCATCCATCAAGCTTCTCGCCAAGATTATTCTGCCAAGCAGTATTTCAAATATGCTCGTGACACAAAAGTGCGGAGTAGTGCATCTGACGCTCCGCAGTTGTACAAAATGGCCATGGTCTCATACAATCCCTTCTGGGCTATTCGACGTTTCAGTGCGGCACCACCCATCGGGATATCAGGCGATAGTCTCGGGCAGATTGCCGTTCTCTTTCTTCTTCTTCCCACATCTAGAACTTTAGCTGGAGTCAAATCAGACAGGGGAATAGCCGAACGAAGCGGTGTACGTGCTAGCATCGCCTACTTTATATATTACACCATTAAACTCGAACATGATAAGGGGGCCAAGGTAAATGAGGCCTTCATTCAAGGCCATGACTGTCGTACAGCAGGCGAATTTTACCTTGCCCTTATTTTCGTATAGGTAGATGGCCGATAGTACCACTAATCAGTGTTGGCCATGCATGCGGTAATATTGAGCCCCCGCAATTACTTCCATTCATTTTCCTCCCCTCTTCCCCTGGTCTTGGAATCCGGTGAGAGAATGTCATTGCTCATACGAGTATAGCAGACAATTGATATCGGCCCCACGCCTGAGTTTTTCCCCTGTTTGTTAGGCGCTGAAGAGGGCGCCAAGAGCCCACACGTGCGTGCTGGGTTGTTTTTGGGTAACTAATAGCGAAGGGTCGCATATTATATTCCGTCGTTGAGTATGGTAACGGCAGATCGCGCGCGCCTATAAGAGAGACATCCCCTCTAATCAATATATACTAAGAGCTACTACATCGAATTTGCTTTGCCTGGTGCGCAGACGATGGACTTGTACATTTTGACGTGAGAAAATCCACTCCATAGTAGGTACGCAGATTATACAGAATCCATCTGTCCTCTTATGCTTGCTGCTATGCTCTCAGATAGACGGACAAAACGAGCCGGGGAAAAGCAACTTTTGCCCATAAACAGATATGCTTATAAATAGGTTGCATACATCTAAGTTATAATTCCACGCACATATTTATGGCAGAGAGAAGACGTACAATTTTTTTCTTTTTTTTTCTTTTTGGCATATATACGGAGCAAAAATGCCCGTGAGATGACTGCTGTTCATCAGATAGGCAGCGTCTAATAATAGCTGCGGCTTTAGTAATCAGCCCAGTCTAGGCGTGAAGATCAAAAAGCGCCGAATCAGGAAGTTTGGAATTGATCAGCGCCGTTCATTTTCGCTGATCCCAGCTCTAGCGTCACGATGCCTGCCGCACTTCCTTTTCGTCGACTAGTAATGTGACTTTATAAGGCAAGCACTTCGCTTCCATGCTTATCAACTGCCTGCCTAGCTTGGCCAAACGTCTGGTCGTATCGATGATTACGTACTTGAGGCTCCTTTGGTTACAGCTTTTCACTGCTACTGCAGCTTACGTTGAGTGTTAAGCCTAAAGACACTAGAGACCTATCTATGTATGTTATTATCAGACAATCATCCTTTATCCAACATCCCAGCTGTGTCTTGGCAATGCAGCCAGTCTACATATAAAATTGTTCATTCGACTGCGACATATACTTGAAGGTAGCGGTAGTAGAGTTAATGAAACAACAAGAAGTGGTGGAGCCGATAAAGTAGCAGCAGTAGAGCATATGCTACCTATAGCCATGTAGAGTGCTGGATAGTAGAAATAGGGTACTGAATAACTCCTCTCCAAGTTAAACTGAGATTCAACATCTTTTCCGAGCATTTATTTTTGACAGCTTTACTGCTCTGTCAACCTCAGTGCACCGTTTGTACCTGTACCTGCATGAGTCATCTCCTTCGTTCGTCGCCAGATTGGTGGAACAAAAGAGATTCGGCCCGTATTGGTGGCTCAAGCGTTGAAGAGTGAATCTATAGATGGTAGGTGGTATTGAACAGTAGGATGTTGGATAAAGGTAGTTGGCCGCAAAGAATTAGAGTGCTTAGGTACGGCATTTTGGCTGCTTAGCCAAGCCAATAGTTGCAAATAGCCTTGTTCTCCTTTGGATAAGTCAAGTTTGCCGTCTTTCAGCGGCTTGCTAGGAGCCCGGTTTCGAATTGGCTGTGGCACATGGTCTGCAGAATGATCATATTGCCAATCGTGCTTCATTTCTATCGCTTTTTGATCTGTTAGCGTGTGCTTGGGGAAACGGGAAGATGCTCCAGTACTGGTGGTCCATAATTGCCTACCTAGTATATTACCCATGGACAATGTTATGGACTTGGCAAACCCTAAAAAGCATCGCGGAATTATCCAAGACAAGCAAGACCTGCTAGAGAGCTAGAGGGGGGGGGGGGGGGGGGGGGGGGGGGGGGGGGGGTGTAACCGCCTTTAACTTCCTTGTTTATTTGCCTCTTCGGCCTCAAGTGTTTGC
GCTCGGTGAAATCTTCCCCGTCGAGGGTGTAAGTTGCTTCCATTTTGTGTAATGTAGTCGACTCGCTAAGTTGACATGATTCAATTGCTGGGCGCATCAAATCTCCGTTGCTATTATACCTACCTATAAAATAAGGATTTGCCAAGGCACAGCTGAGAGTCACTTTTTTTCCGATATGCCCAGACTGGGTGTGCTTTGCAGTTGAAAGGTGTGTTATTGCCACTTTCATCTTCTTAGTCTTTTCCATGGCATGGTGCCCCTTTCACTCGGCACCGGATTTTGCCTTGCAAACTCCAGTGTTAATAGTATCGTCCAATTATGTGAATCCTTCAATCTCGAATGACTGTCTATCCCTTTGTTTTGCTGAGCCTGTAGCTCCCGCCATGTGGTAGTAAGTGGCATTTCTGGCTCTGCTAGCCAAATGGCAATTGTTGGATTGAGTAGTCTGCTACTATCAAGAAGAATTGAAAAGGACGTGTAACTGAGATTTCCACGTCTTTAGTGAATATTGAAATTATATACATATGGAAAGCACATTGCTGGCTGTATCTACTACCACCTCCATCAGAATCATGATCAAATGCGTAAATCAGCCATATAGCTTATATCTCCTCCCAAGAAACAACCCAGAGCGAAGCCGAGACGCAGGTCGCGCCAGATACACAACAGAGATCGCTTTGAACGGCGAATTCTAAACACTAGTAGCCCTGACATTGACCTTTTCTGTGGATTTGTCCATCGGTACTTACCTCTCCTATCCTTCAACGAGGCCAAACGGAGCAAAGAATCAAAAACTTACGGGGATAGACCATTCAACGACCTCTAAAAGATTCTTGACGAGATCAAAGGCAGACAATGCCCAGACAAAAGGCTACCAACAACCGCATACTATTCAATGGCATCTCCCGGTGATCTCCAAACCCCAATCAACACGTTATTTCAACAATTCCTACATCGTATGGTCCAACAGGTTCAATGCGCTGTTCAGGGGTGTGTTGGAAGAAACCATGCAGTATTCTAGCCCACAACAGATCTTATTTAGTTCTGTACCTCTACATAGTCTCTCTCAACAGTGTTCTCCTGACAATACACATATATTTCTCCTTGATGTTTCCCTCTACGCTCAACATGGGTAGCAATTAGGTGTATATACCAGTTTAGTAATTTAAACATAGACCAACTGTCTTATTACGCTACAGCTAGAGTGCTGGATAATACGGCTTGAATACTACAACTCTTCCCGACTATTATCGCATCACCAGAGTTTAGACACTACGTCTATTAGAGCCTTTACCTCCCGCAAGCAGTATAGATTACTAAAACATCACCGGTAGTCACTTCGACCCAGCAAAAACAGCATCTTTATTTACACGGTACCTTGTACAGTACCAAGTACTAGAACTTAAACTCCCC|downstream_gene_variant|MODIFIER|TRIREDRAFT_73918|gene-TRIREDRAFT_73918|transcript|XM_006961600.1|protein_coding||c.*5069_*5070insTACGGGTGGGGTCGAAGGAGTTCGTGCCTTGCCTGTGCCTGTCCAGGTACCTGAACAGGCACGGACAGGGGGGACCCTGCTAATGCCTCTTGTGGCCAGCGCTTGTGGTGGGTGGATGCACAGAATGCGGCCTCGGCCCACGTCCTGAGAGCCCCTGGCGCCAGCGAGCCGGACATGCCACCCAGCACACGCAGGTACCTGTACTTGGGGGAGGGACTGCCAACAGCAGAGGCTGTCCAGGAGGCAGAGAGCCGGGTTGAGCCCTGTGCTGGGATCCATGCGTAAATGAGAAATAGATTAAAAACAATAAAACAGGATTGGTGCAATTATACTGCCCCCAAATAGGCACTGCCCAAGTCAGCATACTACTGTAGTACTTGCCACGACCAGCTACTAGTAGAAGACGCAGAGTGAATACCTACAGTATAAGGCAGCTCGCAGCCATGATGCAGGCATGCGGCAAATGAATCGTGCTAACAGACGGCAGACCCTAATGTATCAGTACACGAATACGCTCTTTAACCCCTCTTTCAGACACGCCGAGGTGAGTGTGAGCGCACAAGCAAAAAGCCCTGCCGAGTTACACTTGGGAGACGCATCCATCCACCCAGCTCTGTTCAGCCAAGCAACTGCCTCTCTCGTAGATACACAGCATTGAAGCACTCGTAAGCACAGCAAAAGTCAATATCAATAGCAGTAGGTGCAAGTAGCAGCCTCCAGTCTTCTGTTCCTGCAGTGGCGTCAGTCCCCATAACCAGCCGGCGTGGCGGCGGGGAGGCCCCAAGGCCCGCGGCTTGTTTCAACGGCTGCACAGTGCTGCAGGTACCTGCTACCCGCCCACCGCGCATTGCCGCCACCAGAAACGCCGCTGGCCGGTACCTGTACAAGGCGTTTCGTGCCAACGCCCATCCATATCCATCGTGCTGGATTGCAAGCCTCTCGCACCCACTTCTTGGCTTGTCACCTGTCATCTACTCCAGACTTCCGTTCCGACCGAGTCCAGTAGCACAAGTAGCACCGAAAATGTTAAAAATTAGGCATCAAAAACCGTTTGCCAGGCTGTGGCAACAGGAGTGTCTCGCCCTTTTCTTGTACTCTGCTGCATCTGGCTCCAGTCCCCTTTGCCCTCCTTGCCTTGTCGCCCATATATTACTTGGTGCATAAGTGCTGTATACAAGCACACACTCTCCGGACTTCCAGCCCATATCCCGCCTCCCGCACAGATTGTATGGCGGCCGGCCACGTTTCTTGCGTGGCTGGCGCTAAACCCGTAGATCTGAAACAAAGTGTTTGCTTGGCGCCTGACCGGGATCCGAAGTTGCATCGCGCCAATCTTACTGGACGTCTGCTGGGCTGAAGGGGGCCATTGACTGCAGCAAATACACGCATGCCACCACTGCTTGTGCTACTGGCTTCCCTGCTTATCAACGGGTTGCTGTAGGTTGTTGATTTGTTTCTGTTTGTTTGCTGCAGCCGACTATTAGAGTGGCTGCAGAAAAAGCAAAAACCTCTACTCAGCTGCGTTGGCCCCTTGCATGCCTCAGAAAAGCTGAAAGCTTAGTATAGTGCATGTACTATACACCTCTTTCTTTCTTTCTTTCTTTCTTTCTTTCTTCTCTTTCAGCTGCTATCCGTTGCTGTGTGCCGTGTTCCGCGAGCCCACCCCCTTTTCTTGTTCTTCTCCAAAAAAAGAAGAAAACTCTTCTGCTTCGGTGTCGGTATGGTATATGTGATACATGGCTTCGATCGATGGGGGAAAGAATGGAGTCGTTCCCATAAGTCGGCCTGCCAGTAATCACGCATCGGCCCACAGCTTCCAGAAGCCGTGGTGCTCGGCGTCAACTGATTCTGCTGAAATTACGGATCGATGGAATCGAGCAGCGCAACGAGCCATCGGTGGTGATAGCCGAATCCATCTCGCGCATCCCCTGGCCGAGCGACATTCTGTGGCCTAGACCGAGCATGGCATGGGGGCCCGCCCATCACCCATCAGCCTGTTTTCTTTTTGCAGGACAGCGGCATGCCCGTACGACGTTTGTTCCGAGGCTACACGCGTACGGTAGCCCTTCCATCTTCTTTCAACTTTGATAGGGGCGCGGCTAAGGCAGACACTAGCAGGCGTCTCGGGCATGCTTCCGGCCTAGTCCGGCAGGTTTCGAGCGTACGTGAAGTTGTACCTGAAAACGCATTCCTGTAGATATCAATACGGATATGTGATATTGAATACTGAGCGCTTGCGGGTGTGACAAAGGCGAGATACCCCGAACCCGACTCTGCCACTGGACAAGGGGCTTCCATCGGAAACGCGGAGACGTGGACACTTGCGAGGCTTACTCACATGCTGTACTGGCCATGATACGATGAGCCTGCTAGCAGTCGTATATAGCAAATGCAGGCAGTCTCTGCATATCAACGCATTCTGCCGACAGGCCACGTTTACTCCCCTATTCACTGCTCCTCGCCGTCCCCTTTCATTCACAGTTCCAACGCCTCAGCAGAGACATCAACCCCAGACGGCTTCGGTGCAATGCAGTCCCCGTCATGGTTTGGACTAACGCGCGTTTACTCGCCTCTCGCCTTTGACTTCTCCATTTTGTTTATCTTTTACTGTACTGTGCCCCCCATAATAATAGCCTGTCCTCCTATTCAAGAGAGAATAAGACTGAAAAAAACTGCCGTGCCCCCCAAAACTTACATGGCAAGGGGTGGGGAACGGCATGCCTTTGAAACGCACTAGCGCTGAGTGGCCGCAACGCCCCTAGCCGATTGGCTGAGTCGAGAGACTCCAAGGTTGGCTCGAGGCTTACGGCTTGTGGTTGGTTTTGTCAGAATGTACGGATACCTGCTGTCAAGTCGTGGGCCGAAGCCTGTGTGAGAATCATTTGATGGCAAGATCGGACCAGGGGCTGCGGGCCGGCAAACTCTTTCCCTTTCTCTTTTCCCACTATGAACATGCACCATTAGCACTACAGCAGTACAAGGACATGTGTTAAGCATACGAGCGTTATTAGGCAAGCGTATTAGCAAAGAGTACGTGCAACAAGTCCTGGGTAAATGGGACTTTGGAAGTAGTCCAGGGTAGATGGTAAATACAGGTCAAGGAGCTCACCACACTCGACTCTCGCTATTGCATGCATGGAAAAGAGAGATACAAGTGAGTTAATAGCAACTTGTGGTGAGACAAGCAACCAATAAACACATAGTTGAACTGGAAATCTCGTCTTGAAGATATCAAATACAAGTACGTAATCATCCTTCCGTAACAACTATAATTCACGAAAAGACAATCAACTCTAAAATGTACCCATCCATCAAGCTTCTCGCCAAGATTATTCTGCCAAGCAGTATTTCAAATATGCTCGTGACACAAAAGTGCGGAGTAGTGCATCTGACGCTCCGCAGTTGTACAAAATGGCCATGGTCTCATACAATCCCTTCTGGGCTATTCGACGTTTCAGTGCGGCACCACCCATCGGGATATCAGGCGATAGTCTCGGGCAGATTGCCGTTCTCTTTCTTCTTCTTCCCACATCTAGAACTTTAGCTGGAGTCAAATCAGACAGGGGAATAGCCGAACGAAGCGGTGTACGTGCTAGCATCGCCTACTTTATATATTACACCATTAAACTCGAACATGATAAGGGGGCCAAGGTAAATGAGGCCTTCATTCAAGGCCATGACTGTCGTACAGCAGGCGAATTTTACCTTGCCCTTATTTTCGTATAGGTAGATGGCCGATAGTACCACTAATCAGTGTTGGCCATGCATGCGGTAATATTGAGCCCCCGCAATTACTTCCATTCATTTTCCTCCCCTCTTCCCCTGGTCTTGGAATCCGGTGAGAGAATGTCATTGCTCATACGAGTATAGCAGACAATTGATATCGGCCCCACGCCTGAGTTTTTCCCCTGTTTGTTAGGCGCTGAAGAGGGCGCCAAGAGCCCACACGTGCGTGCTGGGTTGTTTTTGGGTAACTAATAGCGAAGGGTCGCATATTATATTCCGTCGTTGAGTATGGTAACGGCAGATCGCGCGCGCCTATAAGAGAGACATCCCCTCTAATCAATATATACTAAGAGCTACTACATCGAATTTGCTTTGCCTGGTGCGCAGACGATGGACTTGTACATTTTGACGTGAGAAAATCCACTCCATAGTAGGTACGCAGATTATACAGAATCCATCTGTCCTCTTATGCTTGCTGCTATGCTCTCAGATAGACGGACAAAACGAGCCGGGGAAAAGCAACTTTTGCCCATAAACAGATATGCTTATAAATAGGTTGCATACATCTAAGTTATAATTCCACGCACATATTTATGGCAGAGAGAAGACGTACAATTTTTTTCTTTTTTTTTCTTTTTGGCATATATACGGAGCAAAAATGCCCGTGAGATGACTGCTGTTCATCAGATAGGCAGCGTCTAATAATAGCTGCGGCTTTAGTAATCAGCCCAGTCTAGGCGTGAAGATCAAAAAGCGCCGAATCAGGAAGTTTGGAATTGATCAGCGCCGTTCATTTTCGCTGATCCCAGCTCTAGCGTCACGATGCCTGCCGCACTTCCTTTTCGTCGACTAGTAATGTGACTTTATAAGGCAAGCACTTCGCTTCCATGCTTATCAACTGCCTGCCTAGCTTGGCCAAACGTCTGGTCGTATCGATGATTACGTACTTGAGGCTCCTTTGGTTACAGCTTTTCACTGCTACTGCAGCTTACGTTGAGTGTTAAGCCTAAAGACACTAGAGACCTATCTATGTATGTTATTATCAGACAATCATCCTTTATCCAACATCCCAGCTGTGTCTTGGCAATGCAGCCAGTCTACATATAAAATTGTTCATTCGACTGCGACATATACTTGAAGGTAGCGGTAGTAGAGTTAATGAAACAACAAGAAGTGGTGGAGCCGATAAAGTAGCAGCAGTAGAGCATATGCTACCTATAGCCATGTAGAGTGCTGGATAGTAGAAATAGGGTACTGAATAACTCCTCTCCAAGTTAAACTGAGATTCAACATCTTTTCCGAGCATTTATTTTTGACAGCTTTACTGCTCTGTCAACCTCAGTGCACCGTTTGTACCTGTACCTGCATGAGTCATCTCCTTCGTTCGTCGCCAGATTGGTGGAACAAAAGAGATTCGGCCCGTATTGGTGGCTCAAGCGTTGAAGAGTGAATCTATAGATGGTAGGTGGTATTGAACAGTAGGATGTTGGATAAAGGTAGTTGGCCGCAAAGAATTAGAGTGCTTAGGTACGGCATTTTGGCTGCTTAGCCAAGCCAATAGTTGCAAATAGCCTTGTTCTCCTTTGGATAAGTCAAGTTTGCCGTCTTTCAGCGGCTTGCTAGGAGCCCGGTTTCGAATTGGCTGTGGCACATGGTCTGCAGAATGATCATATTGCCAATCGTGCTTCATTTCTATCGCTTTTTGATCTGTTAGCGTGTGCTTGGGGAAACGGGAAGATGCTCCAGTACTGGTGGTCCATAATTGCCTACCTAGTATATTACCCATGGACAATGTTATGGACTTGGCAAACCCTAAAAAGCATCGCGGAATTATCCAAGACAAGCAAGACCTGCTAGAGAGCTAGAGGGGGGGGGGGGGGGGGGGGGGGGGGGGGGGGGGGTGTAACCGCCTTTAACTTCCTTGTTTATTTGCCTCTTCGGCCTCAAGTGTTTGCGGCTCGGTGAAATCTTCCCCGTCGAGGGTGTAAGTTGCTTCCATTTTGTGTAATGTAGTCGACTCGCTAAGTTGACATGATTCAATTGCTGGGCGCATCAAATCTCCGTTGCTATTATACCTACCTATAAAATAAGGATTTGCCAAGGCACAGCTGAGAGTCACTTTTTTTCCGATATGCCCAGACTGGGTGTGCTTTGCAGTTGAAAGGTGTGTTATTGCCACTTTCATCTTCTTAGTCTTTTCCATGGCATGGTGCCCCTTTCACTCGGCACCGGATTTTGCCTTGCAAACTCCAGTGTTAATAGTATCGTCCAATTATGTGAATCCTTCAATCTCGAATGACTGTCTATCCCTTTGTTTTGCTGAGCCTGTAGCTCCCGCCATGTGGTAGTAAGTGGCATTTCTGGCTCTGCTAGCCAAATGGCAATTGTTGGATTGAGTAGTCTGCTACTATCAAGAAGAATTGAAAAGGACGTGTAACTGAGATTTCCACGTCTTTAGTGAATATTGAAATTATATACATATGGAAAGCACATTGCTGGCTGTATCTACTACCACCTCCATCAGAATCATGATCAAATGCGTAAATCAGCCATATAGCTTATATCTCCTCCCAAGAAACAACCCAGAGCGAAGCCGAGACGCAGGTCGCGCCAGATACACAACAGAGATCGCTTTGAACGGCGAATTCTAAACACTAGTAGCCCTGACATTGACCTTTTCTGTGGATTTGTCCATCGGTACTTACCTCTCCTATCCTTCAACGAGGCCAAACGGAGCAAAGAATCAAAAACTTACGGGGATAGACCATTCAACGACCTCTAAAAGATTCTTGACGAGATCAAAGGCAGACAATGCCCAGACAAAAGGCTACCAACAACCGCATACTATTCAATGGCATCTCCCGGTGATCTCCAAACCCCAATCAACACGTTATTTCAACAATTCCTACATCGTATGGTCCAACAGGTTCAATGCGCTGTTCAGGGGTGTGTTGGAAGAAACCATGCAGTATTCTAGCCCACAACAGATCTTATTTAGTTCTGTACCTCTACATAGTCTCTCTCAACAGTGTTCTCCTGACAATACACATATATTTCTCCTTGATGTTTCCCTCTACGCTCAACATGGGTAGCAATTAGGTGTATATACCAGTTTAGTAATTTAAACATAGACCAACTGTCTTATTACGCTACAGCTAGAGTGCTGGATAATACGGCTTGAATACTACAACTCTTCCCGACTATTATCGCATCACCAGAGTTTAGACACTACGTCTATTAGAGCCTTTACCTCCCGCAAGCAGTATAGATTACTAAAACATCACCGGTAGTCACTTCGACCCAGCAAAAACAGCATCTTTATTTACACGGTACCTTGTACAGTACCAAGTACTAGAACTTAAACTCCCC|||||3080|WARNING_TRANSCRIPT_NO_START_CODON,TACGGGTGGGGTCGAAGGAGTTCGTGCCTTGCCTGTGCCTGTCCAGGTACCTGAACAGGCACGGACAGGGGGGACCCTGCTAATGCCTCTTGTGGCCAGCGCTTGTGGTGGGTGGATGCACAGAATGCGGCCTCGGCCCACGTCCTGAGAGCCCCTGGCGCCAGCGAGCCGGACATGCCACCCAGCACACGCAGGTACCTGTACTTGGGGGAGGGACTGCCAACAGCAGAGGCTGTCCAGGAGGCAGAGAGCCGGGTTGAGCCCTGTGCTGGGATCCATGCGTAAATGAGAAATAGATTAAAAACAATAAAACAGGATTGGTGCAATTATACTGCCCCCAAATAGGCACTGCCCAAGTCAGCATACTACTGTAGTACTTGCCACGACCAGCTACTAGTAGAAGACGCAGAGTGAATACCTACAGTATAAGGCAGCTCGCAGCCATGATGCAGGCATGCGGCAAATGAATCGTGCTAACAGACGGCAGACCCTAATGTATCAGTACACGAATACGCTCTTTAACCCCTCTTTCAGACACGCCGAGGTGAGTGTGAGCGCACAAGCAAAAAGCCCTGCCGAGTTACACTTGGGAGACGCATCCATCCACCCAGCTCTGTTCAGCCAAGCAACTGCCTCTCTCGTAGATACACAGCATTGAAGCACTCGTAAGCACAGCAAAAGTCAATATCAATAGCAGTAGGTGCAAGTAGCAGCCTCCAGTCTTCTGTTCCTGCAGTGGCGTCAGTCCCCATAACCAGCCGGCGTGGCGGCGGGGAGGCCCCAAGGCCCGCGGCTTGTTTCAACGGCTGCACAGTGCTGCAGGTACCTGCTACCCGCCCACCGCGCATTGCCGCCACCAGAAACGCCGCTGGCCGGTACCTGTACAAGGCGTTTCGTGCCAACGCCCATCCATATCCATCGTGCTGGATTGCAAGCCTCTCGCACCCACTTCTTGGCTTGTCACCTGTCATCTACTCCAGACTTCCGTTCCGACCGAGTCCAGTAGCACAAGTAGCACCGAAAATGTTAAAAATTAGGCATCAAAAACCGTTTGCCAGGCTGTGGCAACAGGAGTGTCTCGCCCTTTTCTTGTACTCTGCTGCATCTGGCTCCAGTCCCCTTTGCCCTCCTTGCCTTGTCGCCCATATATTACTTGGTGCATAAGTGCTGTATACAAGCACACACTCTCCGGACTTCCAGCCCATATCCCGCCTCCCGCACAGATTGTATGGCGGCCGGCCACGTTTCTTGCGTGGCTGGCGCTAAACCCGTAGATCTGAAACAAAGTGTTTGCTTGGCGCCTGACCGGGATCCGAAGTTGCATCGCGCCAATCTTACTGGACGTCTGCTGGGCTGAAGGGGGCCATTGACTGCAGCAAATACACGCATGCCACCACTGCTTGTGCTACTGGCTTCCCTGCTTATCAACGGGTTGCTGTAGGTTGTTGATTTGTTTCTGTTTGTTTGCTGCAGCCGACTATTAGAGTGGCTGCAGAAAAAGCAAAAACCTCTACTCAGCTGCGTTGGCCCCTTGCATGCCTCAGAAAAGCTGAAAGCTTAGTATAGTGCATGTACTATACACCTCTTTCTTTCTTTCTTTCTTTCTTTCTTTCTTCTCTTTCAGCTGCTATCCGTTGCTGTGTGCCGTGTTCCGCGAGCCCACCCCCTTTTCTTGTTCTTCTCCAAAAAAAGAAGAAAACTCTTCTGCTTCGGTGTCGGTATGGTATATGTGATACATGGCTTCGATCGATGGGGGAAAGAATGGAGTCGTTCCCATAAGTCGGCCTGCCAGTAATCACGCATCGGCCCACAGCTTCCAGAAGCCGTGGTGCTCGGCGTCAACTGATTCTGCTGAAATTACGGATCGATGGAATCGAGCAGCGCAACGAGCCATCGGTGGTGATAGCCGAATCCATCTCGCGCATCCCCTGGCCGAGCGACATTCTGTGGCCTAGACCGAGCATGGCATGGGGGCCCGCCCATCACCCATCAGCCTGTTTTCTTTTTGCAGGACAGCGGCATGCCCGTACGACGTTTGTTCCGAGGCTACACGCGTACGGTAGCCCTTCCATCTTCTTTCAACTTTGATAGGGGCGCGGCTAAGGCAGACACTAGCAGGCGTCTCGGGCATGCTTCCGGCCTAGTCCGGCAGGTTTCGAGCGTACGTGAAGTTGTACCTGAAAACGCATTCCTGTAGATATCAATACGGATATGTGATATTGAATACTGAGCGCTTGCGGGTGTGACAAAGGCGAGATACCCCGAACCCGACTCTGCCACTGGACAAGGGGCTTCCATCGGAAACGCGGAGACGTGGACACTTGCGAGGCTTACTCACATGCTGTACTGGCCATGATACGATGAGCCTGCTAGCAGTCGTATATAGCAAATGCAGGCAGTCTCTGCATATCAACGCATTCTGCCGACAGGCCACGTTTACTCCCCTATTCACTGCTCCTCGCCGTCCCCTTTCATTCACAGTTCCAACGCCTCAGCAGAGACATCAACCCCAGACGGCTTCGGTGCAATGCAGTCCCCGTCATGGTTTGGACTAACGCGCGTTTACTCGCCTCTCGCCTTTGACTTCTCCATTTTGTTTATCTTTTACTGTACTGTGCCCCCCATAATAATAGCCTGTCCTCCTATTCAAGAGAGAATAAGACTGAAAAAAACTGCCGTGCCCCCCAAAACTTACATGGCAAGGGGTGGGGAACGGCATGCCTTTGAAACGCACTAGCGCTGAGTGGCCGCAACGCCCCTAGCCGATTGGCTGAGTCGAGAGACTCCAAGGTTGGCTCGAGGCTTACGGCTTGTGGTTGGTTTTGTCAGAATGTACGGATACCTGCTGTCAAGTCGTGGGCCGAAGCCTGTGTGAGAATCATTTGATGGCAAGATCGGACCAGGGGCTGCGGGCCGGCAAACTCTTTCCCTTTCTCTTTTCCCACTATGAACATGCACCATTAGCACTACAGCAGTACAAGGACATGTGTTAAGCATACGAGCGTTATTAGGCAAGCGTATTAGCAAAGAGTACGTGCAACAAGTCCTGGGTAAATGGGACTTTGGAAGTAGTCCAGGGTAGATGGTAAATACAGGTCAAGGAGCTCACCACACTCGACTCTCGCTATTGCATGCATGGAAAAGAGAGATACAAGTGAGTTAATAGCAACTTGTGGTGAGACAAGCAACCAATAAACACATAGTTGAACTGGAAATCTCGTCTTGAAGATATCAAATACAAGTACGTAATCATCCTTCCGTAACAACTATAATTCACGAAAAGACAATCAACTCTAAAATGTACCCATCCATCAAGCTTCTCGCCAAGATTATTCTGCCAAGCAGTATTTCAAATATGCTCGTGACACAAAAGTGCGGAGTAGTGCATCTGACGCTCCGCAGTTGTACAAAATGGCCATGGTCTCATACAATCCCTTCTGGGCTATTCGACGTTTCAGTGCGGCACCACCCATCGGGATATCAGGCGATAGTCTCGGGCAGATTGCCGTTCTCTTTCTTCTTCTTCCCACATCTAGAACTTTAGCTGGAGTCAAATCAGACAGGGGAATAGCCGAACGAAGCGGTGTACGTGCTAGCATCGCCTACTTTATATATTACACCATTAAACTCGAACATGATAAGGGGGCCAAGGTAAATGAGGCCTTCATTCAAGGCCATGACTGTCGTACAGCAGGCGAATTTTACCTTGCCCTTATTTTCGTATAGGTAGATGGCCGATAGTACCACTAATCAGTGTTGGCCATGCATGCGGTAATATTGAGCCCCCGCAATTACTTCCATTCATTTTCCTCCCCTCTTCCCCTGGTCTTGGAATCCGGTGAGAGAATGTCATTGCTCATACGAGTATAGCAGACAATTGATATCGGCCCCACGCCTGAGTTTTTCCCCTGTTTGTTAGGCGCTGAAGAGGGCGCCAAGAGCCCACACGTGCGTGCTGGGTTGTTTTTGGGTAACTAATAGCGAAGGGTCGCATATTATATTCCGTCGTTGAGTATGGTAACGGCAGATCGCGCGCGCCTATAAGAGAGACATCCCCTCTAATCAATATATACTAAGAGCTACTACATCGAATTTGCTTTGCCTGGTGCGCAGACGATGGACTTGTACATTTTGACGTGAGAAAATCCACTCCATAGTAGGTACGCAGATTATACAGAATCCATCTGTCCTCTTATGCTTGCTGCTATGCTCTCAGATAGACGGACAAAACGAGCCGGGGAAAAGCAACTTTTGCCCATAAACAGATATGCTTATAAATAGGTTGCATACATCTAAGTTATAATTCCACGCACATATTTATGGCAGAGAGAAGACGTACAATTTTTTTCTTTTTTTTTCTTTTTGGCATATATACGGAGCAAAAATGCCCGTGAGATGACTGCTGTTCATCAGATAGGCAGCGTCTAATAATAGCTGCGGCTTTAGTAATCAGCCCAGTCTAGGCGTGAAGATCAAAAAGCGCCGAATCAGGAAGTTTGGAATTGATCAGCGCCGTTCATTTTCGCTGATCCCAGCTCTAGCGTCACGATGCCTGCCGCACTTCCTTTTCGTCGACTAGTAATGTGACTTTATAAGGCAAGCACTTCGCTTCCATGCTTATCAACTGCCTGCCTAGCTTGGCCAAACGTCTGGTCGTATCGATGATTACGTACTTGAGGCTCCTTTGGTTACAGCTTTTCACTGCTACTGCAGCTTACGTTGAGTGTTAAGCCTAAAGACACTAGAGACCTATCTATGTATGTTATTATCAGACAATCATCCTTTATCCAACATCCCAGCTGTGTCTTGGCAATGCAGCCAGTCTACATATAAAATTGTTCATTCGACTGCGACATATACTTGAAGGTAGCGGTAGTAGAGTTAATGAAACAACAAGAAGTGGTGGAGCCGATAAAGTAGCAGCAGTAGAGCATATGCTACCTATAGCCATGTAGAGTGCTGGATAGTAGAAATAGGGTACTGAATAACTCCTCTCCAAGTTAAACTGAGATTCAACATCTTTTCCGAGCATTTATTTTTGACAGCTTTACTGCTCTGTCAACCTCAGTGCACCGTTTGTACCTGTACCTGCATGAGTCATCTCCTTCGTTCGTCGCCAGATTGGTGGAACAAAAGAGATTCGGCCCGTATTGGTGGCTCAAGCGTTGAAGAGTGAATCTATAGATGGTAGGTGGTATTGAACAGTAGGATGTTGGATAAAGGTAGTTGGCCGCAAAGAATTAGAGTGCTTAGGTACGGCATTTTGGCTGCTTAGCCAAGCCAATAGTTGCAAATAGCCTTGTTCTCCTTTGGATAAGTCAAGTTTGCCGTCTTTCAGCGGCTTGCTAGGAGCCCGGTTTCGAATTGGCTGTGGCACATGGTCTGCAGAATGATCATATTGCCAATCGTGCTTCATTTCTATCGCTTTTTGATCTGTTAGCGTGTGCTTGGGGAAACGGGAAGATGCTCCAGTACTGGTGGTCCATAATTGCCTACCTAGTATATTACCCATGGACAATGTTATGGACTTGGCAAACCCTAAAAAGCATCGCGGAATTATCCAAGACAAGCAAGACCTGCTAGAGAGCTAGAGGGGGGGGGGGGGGGGGGGGGGGGGGGGGGGGGGGTGTAACCGCCTTTAACTTCCTTGTTTATTTGCCTCTTCGGCCTCAAGTGTTTGCGGCTCGGTGAAATCTTCCCCGTCGAGGGTGTAAGTTGCTTCCATTTTGTGTAATGTAGTCGACTCGCTAAGTTGACATGATTCAATTGCTGGGCGCATCAAATCTCCGTTGCTATTATACCTACCTATAAAATAAGGATTTGCCAAGGCACAGCTGAGAGTCACTTTTTTTCCGATATGCCCAGACTGGGTGTGCTTTGCAGTTGAAAGGTGTGTTATTGCCACTTTCATCTTCTTAGTCTTTTCCATGGCATGGTGCCCCTTTCACTCGGCACCGGATTTTGCCTTGCAAACTCCAGTGTTAATAGTATCGTCCAATTATGTGAATCCTTCAATCTCGAATGACTGTCTATCCCTTTGTTTTGCTGAGCCTGTAGCTCCCGCCATGTGGTAGTAAGTGGCATTTCTGGCTCTGCTAGCCAAATGGCAATTGTTGGATTGAGTAGTCTGCTACTATCAAGAAGAATTGAAAAGGACGTGTAACTGAGATTTCCACGTCTTTAGTGAATATTGAAATTATATACATATGGAAAGCACATTGCTGGCTGTATCTACTACCACCTCCATCAGAATCATGATCAAATGCGTAAATCAGCCATATAGCTTATATCTCCTCCCAAGAAACAACCCAGAGCGAAGCCGAGACGCAGGTCGCGCCAGATACACAACAGAGATCGCTTTGAACGGCGAATTCTAAACACTAGTAGCCCTGACATTGACCTTTTCTGTGGATTTGTCCATCGGTACTTACCTCTCCTATCCTTCAACGAGGCCAAACGGAGCAAAGAATCAAAAACTTACGGGGATAGACCATTCAACGACCTCTAAAAGATTCTTGACGAGATCAAAGGCAGACAATGCCCAGACAAAAGGCTACCAACAACCGCATACTATTCAATGGCATCTCCCGGTGATCTCCAAACCCCAATCAACACGTTATTTCAACAATTCCTACATCGTATGGTCCAACAGGTTCAATGCGCTGTTCAGGGGTGTGTTGGAAGAAACCATGCAGTATTCTAGCCCACAACAGATCTTATTTAGTTCTGTACCTCTACATAGTCTCTCTCAACAGTGTTCTCCTGACAATACACATATATTTCTCCTTGATGTTTCCCTCTACGCTCAACATGGGTAGCAATTAGGTGTATATACCAGTTTAGTAATTTAAACATAGACCAACTGTCTTATTACGCTACAGCTAGAGTGCTGGATAATACGGCTTGAATACTACAACTCTTCCCGACTATTATCGCATCACCAGAGTTTAGACACTACGTCTATTAGAGCCTTTACCTCCCGCAAGCAGTATAGATTACTAAAACATCACCGGTAGTCACTTCGACCCAGCAAAAACAGCATCTTTATTTACACGGTACCTTGTACAGTACCAAGTACTAGAACTTAAACTCCCC|downstream_gene_variant|MODIFIER|TRIREDRAFT_102735|gene-TRIREDRAFT_102735|transcript|XM_006961601.1|protein_coding||c.*2284delAinsTACGGGTGGGGTCGAAGGAGTTCGTGCCTTGCCTGTGCCTGTCCAGGTACCTGAACAGGCACGGACAGGGGGGACCCTGCTAATGCCTCTTGTGGCCAGCGCTTGTGGTGGGTGGATGCACAGAATGCGGCCTCGGCCCACGTCCTGAGAGCCCCTGGCGCCAGCGAGCCGGACATGCCACCCAGCACACGCAGGTACCTGTACTTGGGGGAGGGACTGCCAACAGCAGAGGCTGTCCAGGAGGCAGAGAGCCGGGTTGAGCCCTGTGCTGGGATCCATGCGTAAATGAGAAATAGATTAAAAACAATAAAACAGGATTGGTGCAATTATACTGCCCCCAAATAGGCACTGCCCAAGTCAGCATACTACTGTAGTACTTGCCACGACCAGCTACTAGTAGAAGACGCAGAGTGAATACCTACAGTATAAGGCAGCTCGCAGCCATGATGCAGGCATGCGGCAAATGAATCGTGCTAACAGACGGCAGACCCTAATGTATCAGTACACGAATACGCTCTTTAACCCCTCTTTCAGACACGCCGAGGTGAGTGTGAGCGCACAAGCAAAAAGCCCTGCCGAGTTACACTTGGGAGACGCATCCATCCACCCAGCTCTGTTCAGCCAAGCAACTGCCTCTCTCGTAGATACACAGCATTGAAGCACTCGTAAGCACAGCAAAAGTCAATATCAATAGCAGTAGGTGCAAGTAGCAGCCTCCAGTCTTCTGTTCCTGCAGTGGCGTCAGTCCCCATAACCAGCCGGCGTGGCGGCGGGGAGGCCCCAAGGCCCGCGGCTTGTTTCAACGGCTGCACAGTGCTGCAGGTACCTGCTACCCGCCCACCGCGCATTGCCGCCACCAGAAACGCCGCTGGCCGGTACCTGTACAAGGCGTTTCGTGCCAACGCCCATCCATATCCATCGTGCTGGATTGCAAGCCTCTCGCACCCACTTCTTGGCTTGTCACCTGTCATCTACTCCAGACTTCCGTTCCGACCGAGTCCAGTAGCACAAGTAGCACCGAAAATGTTAAAAATTAGGCATCAAAAACCGTTTGCCAGGCTGTGGCAACAGGAGTGTCTCGCCCTTTTCTTGTACTCTGCTGCATCTGGCTCCAGTCCCCTTTGCCCTCCTTGCCTTGTCGCCCATATATTACTTGGTGCATAAGTGCTGTATACAAGCACACACTCTCCGGACTTCCAGCCCATATCCCGCCTCCCGCACAGATTGTATGGCGGCCGGCCACGTTTCTTGCGTGGCTGGCGCTAAACCCGTAGATCTGAAACAAAGTGTTTGCTTGGCGCCTGACCGGGATCCGAAGTTGCATCGCGCCAATCTTACTGGACGTCTGCTGGGCTGAAGGGGGCCATTGACTGCAGCAAATACACGCATGCCACCACTGCTTGTGCTACTGGCTTCCCTGCTTATCAACGGGTTGCTGTAGGTTGTTGATTTGTTTCTGTTTGTTTGCTGCAGCCGACTATTAGAGTGGCTGCAGAAAAAGCAAAAACCTCTACTCAGCTGCGTTGGCCCCTTGCATGCCTCAGAAAAGCTGAAAGCTTAGTATAGTGCATGTACTATACACCTCTTTCTTTCTTTCTTTCTTTCTTTCTTTCTTCTCTTTCAGCTGCTATCCGTTGCTGTGTGCCGTGTTCCGCGAGCCCACCCCCTTTTCTTGTTCTTCTCCAAAAAAAGAAGAAAACTCTTCTGCTTCGGTGTCGGTATGGTATATGTGATACATGGCTTCGATCGATGGGGGAAAGAATGGAGTCGTTCCCATAAGTCGGCCTGCCAGTAATCACGCATCGGCCCACAGCTTCCAGAAGCCGTGGTGCTCGGCGTCAACTGATTCTGCTGAAATTACGGATCGATGGAATCGAGCAGCGCAACGAGCCATCGGTGGTGATAGCCGAATCCATCTCGCGCATCCCCTGGCCGAGCGACATTCTGTGGCCTAGACCGAGCATGGCATGGGGGCCCGCCCATCACCCATCAGCCTGTTTTCTTTTTGCAGGACAGCGGCATGCCCGTACGACGTTTGTTCCGAGGCTACACGCGTACGGTAGCCCTTCCATCTTCTTTCAACTTTGATAGGGGCGCGGCTAAGGCAGACACTAGCAGGCGTCTCGGGCATGCTTCCGGCCTAGTCCGGCAGGTTTCGAGCGTACGTGAAGTTGTACCTGAAAACGCATTCCTGTAGATATCAATACGGATATGTGATATTGAATACTGAGCGCTTGCGGGTGTGACAAAGGCGAGATACCCCGAACCCGACTCTGCCACTGGACAAGGGGCTTCCATCGGAAACGCGGAGACGTGGACACTTGCGAGGCTTACTCACATGCTGTACTGGCCATGATACGATGAGCCTGCTAGCAGTCGTATATAGCAAATGCAGGCAGTCTCTGCATATCAACGCATTCTGCCGACAGGCCACGTTTACTCCCCTATTCACTGCTCCTCGCCGTCCCCTTTCATTCACAGTTCCAACGCCTCAGCAGAGACATCAACCCCAGACGGCTTCGGTGCAATGCAGTCCCCGTCATGGTTTGGACTAACGCGCGTTTACTCGCCTCTCGCCTTTGACTTCTCCATTTTGTTTATCTTTTACTGTACTGTGCCCCCCATAATAATAGCCTGTCCTCCTATTCAAGAGAGAATAAGACTGAAAAAAACTGCCGTGCCCCCCAAAACTTACATGGCAAGGGGTGGGGAACGGCATGCCTTTGAAACGCACTAGCGCTGAGTGGCCGCAACGCCCCTAGCCGATTGGCTGAGTCGAGAGACTCCAAGGTTGGCTCGAGGCTTACGGCTTGTGGTTGGTTTTGTCAGAATGTACGGATACCTGCTGTCAAGTCGTGGGCCGAAGCCTGTGTGAGAATCATTTGATGGCAAGATCGGACCAGGGGCTGCGGGCCGGCAAACTCTTTCCCTTTCTCTTTTCCCACTATGAACATGCACCATTAGCACTACAGCAGTACAAGGACATGTGTTAAGCATACGAGCGTTATTAGGCAAGCGTATTAGCAAAGAGTACGTGCAACAAGTCCTGGGTAAATGGGACTTTGGAAGTAGTCCAGGGTAGATGGTAAATACAGGTCAAGGAGCTCACCACACTCGACTCTCGCTATTGCATGCATGGAAAAGAGAGATACAAGTGAGTTAATAGCAACTTGTGGTGAGACAAGCAACCAATAAACACATAGTTGAACTGGAAATCTCGTCTTGAAGATATCAAATACAAGTACGTAATCATCCTTCCGTAACAACTATAATTCACGAAAAGACAATCAACTCTAAAATGTACCCATCCATCAAGCTTCTCGCCAAGATTATTCTGCCAAGCAGTATTTCAAATATGCTCGTGACACAAAAGTGCGGAGTAGTGCATCTGACGCTCCGCAGTTGTACAAAATGGCCATGGTCTCATACAATCCCTTCTGGGCTATTCGACGTTTCAGTGCGGCACCACCCATCGGGATATCAGGCGATAGTCTCGGGCAGATTGCCGTTCTCTTTCTTCTTCTTCCCACATCTAGAACTTTAGCTGGAGTCAAATCAGACAGGGGAATAGCCGAACGAAGCGGTGTACGTGCTAGCATCGCCTACTTTATATATTACACCATTAAACTCGAACATGATAAGGGGGCCAAGGTAAATGAGGCCTTCATTCAAGGCCATGACTGTCGTACAGCAGGCGAATTTTACCTTGCCCTTATTTTCGTATAGGTAGATGGCCGATAGTACCACTAATCAGTGTTGGCCATGCATGCGGTAATATTGAGCCCCCGCAATTACTTCCATTCATTTTCCTCCCCTCTTCCCCTGGTCTTGGAATCCGGTGAGAGAATGTCATTGCTCATACGAGTATAGCAGACAATTGATATCGGCCCCACGCCTGAGTTTTTCCCCTGTTTGTTAGGCGCTGAAGAGGGCGCCAAGAGCCCACACGTGCGTGCTGGGTTGTTTTTGGGTAACTAATAGCGAAGGGTCGCATATTATATTCCGTCGTTGAGTATGGTAACGGCAGATCGCGCGCGCCTATAAGAGAGACATCCCCTCTAATCAATATATACTAAGAGCTACTACATCGAATTTGCTTTGCCTGGTGCGCAGACGATGGACTTGTACATTTTGACGTGAGAAAATCCACTCCATAGTAGGTACGCAGATTATACAGAATCCATCTGTCCTCTTATGCTTGCTGCTATGCTCTCAGATAGACGGACAAAACGAGCCGGGGAAAAGCAACTTTTGCCCATAAACAGATATGCTTATAAATAGGTTGCATACATCTAAGTTATAATTCCACGCACATATTTATGGCAGAGAGAAGACGTACAATTTTTTTCTTTTTTTTTCTTTTTGGCATATATACGGAGCAAAAATGCCCGTGAGATGACTGCTGTTCATCAGATAGGCAGCGTCTAATAATAGCTGCGGCTTTAGTAATCAGCCCAGTCTAGGCGTGAAGATCAAAAAGCGCCGAATCAGGAAGTTTGGAATTGATCAGCGCCGTTCATTTTCGCTGATCCCAGCTCTAGCGTCACGATGCCTGCCGCACTTCCTTTTCGTCGACTAGTAATGTGACTTTATAAGGCAAGCACTTCGCTTCCATGCTTATCAACTGCCTGCCTAGCTTGGCCAAACGTCTGGTCGTATCGATGATTACGTACTTGAGGCTCCTTTGGTTACAGCTTTTCACTGCTACTGCAGCTTACGTTGAGTGTTAAGCCTAAAGACACTAGAGACCTATCTATGTATGTTATTATCAGACAATCATCCTTTATCCAACATCCCAGCTGTGTCTTGGCAATGCAGCCAGTCTACATATAAAATTGTTCATTCGACTGCGACATATACTTGAAGGTAGCGGTAGTAGAGTTAATGAAACAACAAGAAGTGGTGGAGCCGATAAAGTAGCAGCAGTAGAGCATATGCTACCTATAGCCATGTAGAGTGCTGGATAGTAGAAATAGGGTACTGAATAACTCCTCTCCAAGTTAAACTGAGATTCAACATCTTTTCCGAGCATTTATTTTTGACAGCTTTACTGCTCTGTCAACCTCAGTGCACCGTTTGTACCTGTACCTGCATGAGTCATCTCCTTCGTTCGTCGCCAGATTGGTGGAACAAAAGAGATTCGGCCCGTATTGGTGGCTCAAGCGTTGAAGAGTGAATCTATAGATGGTAGGTGGTATTGAACAGTAGGATGTTGGATAAAGGTAGTTGGCCGCAAAGAATTAGAGTGCTTAGGTACGGCATTTTGGCTGCTTAGCCAAGCCAATAGTTGCAAATAGCCTTGTTCTCCTTTGGATAAGTCAAGTTTGCCGTCTTTCAGCGGCTTGCTAGGAGCCCGGTTTCGAATTGGCTGTGGCACATGGTCTGCAGAATGATCATATTGCCAATCGTGCTTCATTTCTATCGCTTTTTGATCTGTTAGCGTGTGCTTGGGGAAACGGGAAGATGCTCCAGTACTGGTGGTCCATAATTGCCTACCTAGTATATTACCCATGGACAATGTTATGGACTTGGCAAACCCTAAAAAGCATCGCGGAATTATCCAAGACAAGCAAGACCTGCTAGAGAGCTAGAGGGGGGGGGGGGGGGGGGGGGGGGGGGGGGGGGGGTGTAACCGCCTTTAACTTCCTTGTTTATTTGCCTCTTCGGCCTCAAGTGTTTGCGGCTCGGTGAAATCTTCCCCGTCGAGGGTGTAAGTTGCTTCCATTTTGTGTAATGTAGTCGACTCGCTAAGTTGACATGATTCAATTGCTGGGCGCATCAAATCTCCGTTGCTATTATACCTACCTATAAAATAAGGATTTGCCAAGGCACAGCTGAGAGTCACTTTTTTTCCGATATGCCCAGACTGGGTGTGCTTTGCAGTTGAAAGGTGTGTTATTGCCACTTTCATCTTCTTAGTCTTTTCCATGGCATGGTGCCCCTTTCACTCGGCACCGGATTTTGCCTTGCAAACTCCAGTGTTAATAGTATCGTCCAATTATGTGAATCCTTCAATCTCGAATGACTGTCTATCCCTTTGTTTTGCTGAGCCTGTAGCTCCCGCCATGTGGTAGTAAGTGGCATTTCTGGCTCTGCTAGCCAAATGGCAATTGTTGGATTGAGTAGTCTGCTACTATCAAGAAGAATTGAAAAGGACGTGTAACTGAGATTTCCACGTCTTTAGTGAATATTGAAATTATATACATATGGAAAGCACATTGCTGGCTGTATCTACTACCACCTCCATCAGAATCATGATCAAATGCGTAAATCAGCCATATAGCTTATATCTCCTCCCAAGAAACAACCCAGAGCGAAGCCGAGACGCAGGTCGCGCCAGATACACAACAGAGATCGCTTTGAACGGCGAATTCTAAACACTAGTAGCCCTGACATTGACCTTTTCTGTGGATTTGTCCATCGGTACTTACCTCTCCTATCCTTCAACGAGGCCAAACGGAGCAAAGAATCAAAAACTTACGGGGATAGACCATTCAACGACCTCTAAAAGATTCTTGACGAGATCAAAGGCAGACAATGCCCAGACAAAAGGCTACCAACAACCGCATACTATTCAATGGCATCTCCCGGTGATCTCCAAACCCCAATCAACACGTTATTTCAACAATTCCTACATCGTATGGTCCAACAGGTTCAATGCGCTGTTCAGGGGTGTGTTGGAAGAAACCATGCAGTATTCTAGCCCACAACAGATCTTATTTAGTTCTGTACCTCTACATAGTCTCTCTCAACAGTGTTCTCCTGACAATACACATATATTTCTCCTTGATGTTTCCCTCTACGCTCAACATGGGTAGCAATTAGGTGTATATACCAGTTTAGTAATTTAAACATAGACCAACTGTCTTATTACGCTACAGCTAGAGTGCTGGATAATACGGCTTGAATACTACAACTCTTCCCGACTATTATCGCATCACCAGAGTTTAGACACTACGTCTATTAGAGCCTTTACCTCCCGCAAGCAGTATAGATTACTAAAACATCACCGGTAGTCACTTCGACCCAGCAAAAACAGCATCTTTATTTACACGGTACCTTGTACAGTACCAAGTACTAGAACTTAAACTCCCC|||||473|WARNING_TRANSCRIPT_NO_START_CODON,TACGGGTGGGGTCGAAGGAGTTCGTGCCTTGCCTGTGCCTGTCCAGGTACCTGAACAGGCACGGACAGGGGGGACCCTGCTAATGCCTCTTGTGGCCAGCGCTTGTGGTGGGTGGATGCACAGAATGCGGCCTCGGCCCACGTCCTGAGAGCCCCTGGCGCCAGCGAGCCGGACATGCCACCCAGCACACGCAGGTACCTGTACTTGGGGGAGGGACTGCCAACAGCAGAGGCTGTCCAGGAGGCAGAGAGCCGGGTTGAGCCCTGTGCTGGGATCCATGCGTAAATGAGAAATAGATTAAAAACAATAAAACAGGATTGGTGCAATTATACTGCCCCCAAATAGGCACTGCCCAAGTCAGCATACTACTGTAGTACTTGCCACGACCAGCTACTAGTAGAAGACGCAGAGTGAATACCTACAGTATAAGGCAGCTCGCAGCCATGATGCAGGCATGCGGCAAATGAATCGTGCTAACAGACGGCAGACCCTAATGTATCAGTACACGAATACGCTCTTTAACCCCTCTTTCAGACACGCCGAGGTGAGTGTGAGCGCACAAGCAAAAAGCCCTGCCGAGTTACACTTGGGAGACGCATCCATCCACCCAGCTCTGTTCAGCCAAGCAACTGCCTCTCTCGTAGATACACAGCATTGAAGCACTCGTAAGCACAGCAAAAGTCAATATCAATAGCAGTAGGTGCAAGTAGCAGCCTCCAGTCTTCTGTTCCTGCAGTGGCGTCAGTCCCCATAACCAGCCGGCGTGGCGGCGGGGAGGCCCCAAGGCCCGCGGCTTGTTTCAACGGCTGCACAGTGCTGCAGGTACCTGCTACCCGCCCACCGCGCATTGCCGCCACCAGAAACGCCGCTGGCCGGTACCTGTACAAGGCGTTTCGTGCCAACGCCCATCCATATCCATCGTGCTGGATTGCAAGCCTCTCGCACCCACTTCTTGGCTTGTCACCTGTCATCTACTCCAGACTTCCGTTCCGACCGAGTCCAGTAGCACAAGTAGCACCGAAAATGTTAAAAATTAGGCATCAAAAACCGTTTGCCAGGCTGTGGCAACAGGAGTGTCTCGCCCTTTTCTTGTACTCTGCTGCATCTGGCTCCAGTCCCCTTTGCCCTCCTTGCCTTGTCGCCCATATATTACTTGGTGCATAAGTGCTGTATACAAGCACACACTCTCCGGACTTCCAGCCCATATCCCGCCTCCCGCACAGATTGTATGGCGGCCGGCCACGTTTCTTGCGTGGCTGGCGCTAAACCCGTAGATCTGAAACAAAGTGTTTGCTTGGCGCCTGACCGGGATCCGAAGTTGCATCGCGCCAATCTTACTGGACGTCTGCTGGGCTGAAGGGGGCCATTGACTGCAGCAAATACACGCATGCCACCACTGCTTGTGCTACTGGCTTCCCTGCTTATCAACGGGTTGCTGTAGGTTGTTGATTTGTTTCTGTTTGTTTGCTGCAGCCGACTATTAGAGTGGCTGCAGAAAAAGCAAAAACCTCTACTCAGCTGCGTTGGCCCCTTGCATGCCTCAGAAAAGCTGAAAGCTTAGTATAGTGCATGTACTATACACCTCTTTCTTTCTTTCTTTCTTTCTTTCTTTCTTCTCTTTCAGCTGCTATCCGTTGCTGTGTGCCGTGTTCCGCGAGCCCACCCCCTTTTCTTGTTCTTCTCCAAAAAAAGAAGAAAACTCTTCTGCTTCGGTGTCGGTATGGTATATGTGATACATGGCTTCGATCGATGGGGGAAAGAATGGAGTCGTTCCCATAAGTCGGCCTGCCAGTAATCACGCATCGGCCCACAGCTTCCAGAAGCCGTGGTGCTCGGCGTCAACTGATTCTGCTGAAATTACGGATCGATGGAATCGAGCAGCGCAACGAGCCATCGGTGGTGATAGCCGAATCCATCTCGCGCATCCCCTGGCCGAGCGACATTCTGTGGCCTAGACCGAGCATGGCATGGGGGCCCGCCCATCACCCATCAGCCTGTTTTCTTTTTGCAGGACAGCGGCATGCCCGTACGACGTTTGTTCCGAGGCTACACGCGTACGGTAGCCCTTCCATCTTCTTTCAACTTTGATAGGGGCGCGGCTAAGGCAGACACTAGCAGGCGTCTCGGGCATGCTTCCGGCCTAGTCCGGCAGGTTTCGAGCGTACGTGAAGTTGTACCTGAAAACGCATTCCTGTAGATATCAATACGGATATGTGATATTGAATACTGAGCGCTTGCGGGTGTGACAAAGGCGAGATACCCCGAACCCGACTCTGCCACTGGACAAGGGGCTTCCATCGGAAACGCGGAGACGTGGACACTTGCGAGGCTTACTCACATGCTGTACTGGCCATGATACGATGAGCCTGCTAGCAGTCGTATATAGCAAATGCAGGCAGTCTCTGCATATCAACGCATTCTGCCGACAGGCCACGTTTACTCCCCTATTCACTGCTCCTCGCCGTCCCCTTTCATTCACAGTTCCAACGCCTCAGCAGAGACATCAACCCCAGACGGCTTCGGTGCAATGCAGTCCCCGTCATGGTTTGGACTAACGCGCGTTTACTCGCCTCTCGCCTTTGACTTCTCCATTTTGTTTATCTTTTACTGTACTGTGCCCCCCATAATAATAGCCTGTCCTCCTATTCAAGAGAGAATAAGACTGAAAAAAACTGCCGTGCCCCCCAAAACTTACATGGCAAGGGGTGGGGAACGGCATGCCTTTGAAACGCACTAGCGCTGAGTGGCCGCAACGCCCCTAGCCGATTGGCTGAGTCGAGAGACTCCAAGGTTGGCTCGAGGCTTACGGCTTGTGGTTGGTTTTGTCAGAATGTACGGATACCTGCTGTCAAGTCGTGGGCCGAAGCCTGTGTGAGAATCATTTGATGGCAAGATCGGACCAGGGGCTGCGGGCCGGCAAACTCTTTCCCTTTCTCTTTTCCCACTATGAACATGCACCATTAGCACTACAGCAGTACAAGGACATGTGTTAAGCATACGAGCGTTATTAGGCAAGCGTATTAGCAAAGAGTACGTGCAACAAGTCCTGGGTAAATGGGACTTTGGAAGTAGTCCAGGGTAGATGGTAAATACAGGTCAAGGAGCTCACCACACTCGACTCTCGCTATTGCATGCATGGAAAAGAGAGATACAAGTGAGTTAATAGCAACTTGTGGTGAGACAAGCAACCAATAAACACATAGTTGAACTGGAAATCTCGTCTTGAAGATATCAAATACAAGTACGTAATCATCCTTCCGTAACAACTATAATTCACGAAAAGACAATCAACTCTAAAATGTACCCATCCATCAAGCTTCTCGCCAAGATTATTCTGCCAAGCAGTATTTCAAATATGCTCGTGACACAAAAGTGCGGAGTAGTGCATCTGACGCTCCGCAGTTGTACAAAATGGCCATGGTCTCATACAATCCCTTCTGGGCTATTCGACGTTTCAGTGCGGCACCACCCATCGGGATATCAGGCGATAGTCTCGGGCAGATTGCCGTTCTCTTTCTTCTTCTTCCCACATCTAGAACTTTAGCTGGAGTCAAATCAGACAGGGGAATAGCCGAACGAAGCGGTGTACGTGCTAGCATCGCCTACTTTATATATTACACCATTAAACTCGAACATGATAAGGGGGCCAAGGTAAATGAGGCCTTCATTCAAGGCCATGACTGTCGTACAGCAGGCGAATTTTACCTTGCCCTTATTTTCGTATAGGTAGATGGCCGATAGTACCACTAATCAGTGTTGGCCATGCATGCGGTAATATTGAGCCCCCGCAATTACTTCCATTCATTTTCCTCCCCTCTTCCCCTGGTCTTGGAATCCGGTGAGAGAATGTCATTGCTCATACGAGTATAGCAGACAATTGATATCGGCCCCACGCCTGAGTTTTTCCCCTGTTTGTTAGGCGCTGAAGAGGGCGCCAAGAGCCCACACGTGCGTGCTGGGTTGTTTTTGGGTAACTAATAGCGAAGGGTCGCATATTATATTCCGTCGTTGAGTATGGTAACGGCAGATCGCGCGCGCCTATAAGAGAGACATCCCCTCTAATCAATATATACTAAGAGCTACTACATCGAATTTGCTTTGCCTGGTGCGCAGACGATGGACTTGTACATTTTGACGTGAGAAAATCCACTCCATAGTAGGTACGCAGATTATACAGAATCCATCTGTCCTCTTATGCTTGCTGCTATGCTCTCAGATAGACGGACAAAACGAGCCGGGGAAAAGCAACTTTTGCCCATAAACAGATATGCTTATAAATAGGTTGCATACATCTAAGTTATAATTCCACGCACATATTTATGGCAGAGAGAAGACGTACAATTTTTTTCTTTTTTTTTCTTTTTGGCATATATACGGAGCAAAAATGCCCGTGAGATGACTGCTGTTCATCAGATAGGCAGCGTCTAATAATAGCTGCGGCTTTAGTAATCAGCCCAGTCTAGGCGTGAAGATCAAAAAGCGCCGAATCAGGAAGTTTGGAATTGATCAGCGCCGTTCATTTTCGCTGATCCCAGCTCTAGCGTCACGATGCCTGCCGCACTTCCTTTTCGTCGACTAGTAATGTGACTTTATAAGGCAAGCACTTCGCTTCCATGCTTATCAACTGCCTGCCTAGCTTGGCCAAACGTCTGGTCGTATCGATGATTACGTACTTGAGGCTCCTTTGGTTACAGCTTTTCACTGCTACTGCAGCTTACGTTGAGTGTTAAGCCTAAAGACACTAGAGACCTATCTATGTATGTTATTATCAGACAATCATCCTTTATCCAACATCCCAGCTGTGTCTTGGCAATGCAGCCAGTCTACATATAAAATTGTTCATTCGACTGCGACATATACTTGAAGGTAGCGGTAGTAGAGTTAATGAAACAACAAGAAGTGGTGGAGCCGATAAAGTAGCAGCAGTAGAGCATATGCTACCTATAGCCATGTAGAGTGCTGGATAGTAGAAATAGGGTACTGAATAACTCCTCTCCAAGTTAAACTGAGATTCAACATCTTTTCCGAGCATTTATTTTTGACAGCTTTACTGCTCTGTCAACCTCAGTGCACCGTTTGTACCTGTACCTGCATGAGTCATCTCCTTCGTTCGTCGCCAGATTGGTGGAACAAAAGAGATTCGGCCCGTATTGGTGGCTCAAGCGTTGAAGAGTGAATCTATAGATGGTAGGTGGTATTGAACAGTAGGATGTTGGATAAAGGTAGTTGGCCGCAAAGAATTAGAGTGCTTAGGTACGGCATTTTGGCTGCTTAGCCAAGCCAATAGTTGCAAATAGCCTTGTTCTCCTTTGGATAAGTCAAGTTTGCCGTCTTTCAGCGGCTTGCTAGGAGCCCGGTTTCGAATTGGCTGTGGCACATGGTCTGCAGAATGATCATATTGCCAATCGTGCTTCATTTCTATCGCTTTTTGATCTGTTAGCGTGTGCTTGGGGAAACGGGAAGATGCTCCAGTACTGGTGGTCCATAATTGCCTACCTAGTATATTACCCATGGACAATGTTATGGACTTGGCAAACCCTAAAAAGCATCGCGGAATTATCCAAGACAAGCAAGACCTGCTAGAGAGCTAGAGGGGGGGGGGGGGGGGGGGGGGGGGGGGGGGGGGGTGTAACCGCCTTTAACTTCCTTGTTTATTTGCCTCTTCGGCCTCAAGTGTTTGCGGCTCGGTGAAATCTTCCCCGTCGAGGGTGTAAGTTGCTTCCATTTTGTGTAATGTAGTCGACTCGCTAAGTTGACATGATTCAATTGCTGGGCGCATCAAATCTCCGTTGCTATTATACCTACCTATAAAATAAGGATTTGCCAAGGCACAGCTGAGAGTCACTTTTTTTCCGATATGCCCAGACTGGGTGTGCTTTGCAGTTGAAAGGTGTGTTATTGCCACTTTCATCTTCTTAGTCTTTTCCATGGCATGGTGCCCCTTTCACTCGGCACCGGATTTTGCCTTGCAAACTCCAGTGTTAATAGTATCGTCCAATTATGTGAATCCTTCAATCTCGAATGACTGTCTATCCCTTTGTTTTGCTGAGCCTGTAGCTCCCGCCATGTGGTAGTAAGTGGCATTTCTGGCTCTGCTAGCCAAATGGCAATTGTTGGATTGAGTAGTCTGCTACTATCAAGAAGAATTGAAAAGGACGTGTAACTGAGATTTCCACGTCTTTAGTGAATATTGAAATTATATACATATGGAAAGCACATTGCTGGCTGTATCTACTACCACCTCCATCAGAATCATGATCAAATGCGTAAATCAGCCATATAGCTTATATCTCCTCCCAAGAAACAACCCAGAGCGAAGCCGAGACGCAGGTCGCGCCAGATACACAACAGAGATCGCTTTGAACGGCGAATTCTAAACACTAGTAGCCCTGACATTGACCTTTTCTGTGGATTTGTCCATCGGTACTTACCTCTCCTATCCTTCAACGAGGCCAAACGGAGCAAAGAATCAAAAACTTACGGGGATAGACCATTCAACGACCTCTAAAAGATTCTTGACGAGATCAAAGGCAGACAATGCCCAGACAAAAGGCTACCAACAACCGCATACTATTCAATGGCATCTCCCGGTGATCTCCAAACCCCAATCAACACGTTATTTCAACAATTCCTACATCGTATGGTCCAACAGGTTCAATGCGCTGTTCAGGGGTGTGTTGGAAGAAACCATGCAGTATTCTAGCCCACAACAGATCTTATTTAGTTCTGTACCTCTACATAGTCTCTCTCAACAGTGTTCTCCTGACAATACACATATATTTCTCCTTGATGTTTCCCTCTACGCTCAACATGGGTAGCAATTAGGTGTATATACCAGTTTAGTAATTTAAACATAGACCAACTGTCTTATTACGCTACAGCTAGAGTGCTGGATAATACGGCTTGAATACTACAACTCTTCCCGACTATTATCGCATCACCAGAGTTTAGACACTACGTCTATTAGAGCCTTTACCTCCCGCAAGCAGTATAGATTACTAAAACATCACCGGTAGTCACTTCGACCCAGCAAAAACAGCATCTTTATTTACACGGTACCTTGTACAGTACCAAGTACTAGAACTTAAACTCCCC|downstream_gene_variant|MODIFIER|TRIREDRAFT_102735|gene-TRIREDRAFT_102735|transcript|XM_006961601.1|protein_coding||c.*2284delCinsTACGGGTGGGGTCGAAGGAGTTCGTGCCTTGCCTGTGCCTGTCCAGGTACCTGAACAGGCACGGACAGGGGGGACCCTGCTAATGCCTCTTGTGGCCAGCGCTTGTGGTGGGTGGATGCACAGAATGCGGCCTCGGCCCACGTCCTGAGAGCCCCTGGCGCCAGCGAGCCGGACATGCCACCCAGCACACGCAGGTACCTGTACTTGGGGGAGGGACTGCCAACAGCAGAGGCTGTCCAGGAGGCAGAGAGCCGGGTTGAGCCCTGTGCTGGGATCCATGCGTAAATGAGAAATAGATTAAAAACAATAAAACAGGATTGGTGCAATTATACTGCCCCCAAATAGGCACTGCCCAAGTCAGCATACTACTGTAGTACTTGCCACGACCAGCTACTAGTAGAAGACGCAGAGTGAATACCTACAGTATAAGGCAGCTCGCAGCCATGATGCAGGCATGCGGCAAATGAATCGTGCTAACAGACGGCAGACCCTAATGTATCAGTACACGAATACGCTCTTTAACCCCTCTTTCAGACACGCCGAGGTGAGTGTGAGCGCACAAGCAAAAAGCCCTGCCGAGTTACACTTGGGAGACGCATCCATCCACCCAGCTCTGTTCAGCCAAGCAACTGCCTCTCTCGTAGATACACAGCATTGAAGCACTCGTAAGCACAGCAAAAGTCAATATCAATAGCAGTAGGTGCAAGTAGCAGCCTCCAGTCTTCTGTTCCTGCAGTGGCGTCAGTCCCCATAACCAGCCGGCGTGGCGGCGGGGAGGCCCCAAGGCCCGCGGCTTGTTTCAACGGCTGCACAGTGCTGCAGGTACCTGCTACCCGCCCACCGCGCATTGCCGCCACCAGAAACGCCGCTGGCCGGTACCTGTACAAGGCGTTTCGTGCCAACGCCCATCCATATCCATCGTGCTGGATTGCAAGCCTCTCGCACCCACTTCTTGGCTTGTCACCTGTCATCTACTCCAGACTTCCGTTCCGACCGAGTCCAGTAGCACAAGTAGCACCGAAAATGTTAAAAATTAGGCATCAAAAACCGTTTGCCAGGCTGTGGCAACAGGAGTGTCTCGCCCTTTTCTTGTACTCTGCTGCATCTGGCTCCAGTCCCCTTTGCCCTCCTTGCCTTGTCGCCCATATATTACTTGGTGCATAAGTGCTGTATACAAGCACACACTCTCCGGACTTCCAGCCCATATCCCGCCTCCCGCACAGATTGTATGGCGGCCGGCCACGTTTCTTGCGTGGCTGGCGCTAAACCCGTAGATCTGAAACAAAGTGTTTGCTTGGCGCCTGACCGGGATCCGAAGTTGCATCGCGCCAATCTTACTGGACGTCTGCTGGGCTGAAGGGGGCCATTGACTGCAGCAAATACACGCATGCCACCACTGCTTGTGCTACTGGCTTCCCTGCTTATCAACGGGTTGCTGTAGGTTGTTGATTTGTTTCTGTTTGTTTGCTGCAGCCGACTATTAGAGTGGCTGCAGAAAAAGCAAAAACCTCTACTCAGCTGCGTTGGCCCCTTGCATGCCTCAGAAAAGCTGAAAGCTTAGTATAGTGCATGTACTATACACCTCTTTCTTTCTTTCTTTCTTTCTTTCTTTCTTCTCTTTCAGCTGCTATCCGTTGCTGTGTGCCGTGTTCCGCGAGCCCACCCCCTTTTCTTGTTCTTCTCCAAAAAAAGAAGAAAACTCTTCTGCTTCGGTGTCGGTATGGTATATGTGATACATGGCTTCGATCGATGGGGGAAAGAATGGAGTCGTTCCCATAAGTCGGCCTGCCAGTAATCACGCATCGGCCCACAGCTTCCAGAAGCCGTGGTGCTCGGCGTCAACTGATTCTGCTGAAATTACGGATCGATGGAATCGAGCAGCGCAACGAGCCATCGGTGGTGATAGCCGAATCCATCTCGCGCATCCCCTGGCCGAGCGACATTCTGTGGCCTAGACCGAGCATGGCATGGGGGCCCGCCCATCACCCATCAGCCTGTTTTCTTTTTGCAGGACAGCGGCATGCCCGTACGACGTTTGTTCCGAGGCTACACGCGTACGGTAGCCCTTCCATCTTCTTTCAACTTTGATAGGGGCGCGGCTAAGGCAGACACTAGCAGGCGTCTCGGGCATGCTTCCGGCCTAGTCCGGCAGGTTTCGAGCGTACGTGAAGTTGTACCTGAAAACGCATTCCTGTAGATATCAATACGGATATGTGATATTGAATACTGAGCGCTTGCGGGTGTGACAAAGGCGAGATACCCCGAACCCGACTCTGCCACTGGACAAGGGGCTTCCATCGGAAACGCGGAGACGTGGACACTTGCGAGGCTTACTCACATGCTGTACTGGCCATGATACGATGAGCCTGCTAGCAGTCGTATATAGCAAATGCAGGCAGTCTCTGCATATCAACGCATTCTGCCGACAGGCCACGTTTACTCCCCTATTCACTGCTCCTCGCCGTCCCCTTTCATTCACAGTTCCA
CGCCTCAGCAGAGACATCAACCCCAGACGGCTTCGGTGCAATGCAGTCCCCGTCATGGTTTGGACTAACGCGCGTTTACTCGCCTCTCGCCTTTGACTTCTCCATTTTGTTTATCTTTTACTGTACTGTGCCCCCCATAATAATAGCCTGTCCTCCTATTCAAGAGAGAATAAGACTGAAAAAAACTGCCGTGCCCCCCAAAACTTACATGGCAAGGGGTGGGGAACGGCATGCCTTTGAAACGCACTAGCGCTGAGTGGCCGCAACGCCCCTAGCCGATTGGCTGAGTCGAGAGACTCCAAGGTTGGCTCGAGGCTTACGGCTTGTGGTTGGTTTTGTCAGAATGTACGGATACCTGCTGTCAAGTCGTGGGCCGAAGCCTGTGTGAGAATCATTTGATGGCAAGATCGGACCAGGGGCTGCGGGCCGGCAAACTCTTTCCCTTTCTCTTTTCCCACTATGAACATGCACCATTAGCACTACAGCAGTACAAGGACATGTGTTAAGCATACGAGCGTTATTAGGCAAGCGTATTAGCAAAGAGTACGTGCAACAAGTCCTGGGTAAATGGGACTTTGGAAGTAGTCCAGGGTAGATGGTAAATACAGGTCAAGGAGCTCACCACACTCGACTCTCGCTATTGCATGCATGGAAAAGAGAGATACAAGTGAGTTAATAGCAACTTGTGGTGAGACAAGCAACCAATAAACACATAGTTGAACTGGAAATCTCGTCTTGAAGATATCAAATACAAGTACGTAATCATCCTTCCGTAACAACTATAATTCACGAAAAGACAATCAACTCTAAAATGTACCCATCCATCAAGCTTCTCGCCAAGATTATTCTGCCAAGCAGTATTTCAAATATGCTCGTGACACAAAAGTGCGGAGTAGTGCATCTGACGCTCCGCAGTTGTACAAAATGGCCATGGTCTCATACAATCCCTTCTGGGCTATTCGACGTTTCAGTGCGGCACCACCCATCGGGATATCAGGCGATAGTCTCGGGCAGATTGCCGTTCTCTTTCTTCTTCTTCCCACATCTAGAACTTTAGCTGGAGTCAAATCAGACAGGGGAATAGCCGAACGAAGCGGTGTACGTGCTAGCATCGCCTACTTTATATATTACACCATTAAACTCGAACATGATAAGGGGGCCAAGGTAAATGAGGCCTTCATTCAAGGCCATGACTGTCGTACAGCAGGCGAATTTTACCTTGCCCTTATTTTCGTATAGGTAGATGGCCGATAGTACCACTAATCAGTGTTGGCCATGCATGCGGTAATATTGAGCCCCCGCAATTACTTCCATTCATTTTCCTCCCCTCTTCCCCTGGTCTTGGAATCCGGTGAGAGAATGTCATTGCTCATACGAGTATAGCAGACAATTGATATCGGCCCCACGCCTGAGTTTTTCCCCTGTTTGTTAGGCGCTGAAGAGGGCGCCAAGAGCCCACACGTGCGTGCTGGGTTGTTTTTGGGTAACTAATAGCGAAGGGTCGCATATTATATTCCGTCGTTGAGTATGGTAACGGCAGATCGCGCGCGCCTATAAGAGAGACATCCCCTCTAATCAATATATACTAAGAGCTACTACATCGAATTTGCTTTGCCTGGTGCGCAGACGATGGACTTGTACATTTTGACGTGAGAAAATCCACTCCATAGTAGGTACGCAGATTATACAGAATCCATCTGTCCTCTTATGCTTGCTGCTATGCTCTCAGATAGACGGACAAAACGAGCCGGGGAAAAGCAACTTTTGCCCATAAACAGATATGCTTATAAATAGGTTGCATACATCTAAGTTATAATTCCACGCACATATTTATGGCAGAGAGAAGACGTACAATTTTTTTCTTTTTTTTTCTTTTTGGCATATATACGGAGCAAAAATGCCCGTGAGATGACTGCTGTTCATCAGATAGGCAGCGTCTAATAATAGCTGCGGCTTTAGTAATCAGCCCAGTCTAGGCGTGAAGATCAAAAAGCGCCGAATCAGGAAGTTTGGAATTGATCAGCGCCGTTCATTTTCGCTGATCCCAGCTCTAGCGTCACGATGCCTGCCGCACTTCCTTTTCGTCGACTAGTAATGTGACTTTATAAGGCAAGCACTTCGCTTCCATGCTTATCAACTGCCTGCCTAGCTTGGCCAAACGTCTGGTCGTATCGATGATTACGTACTTGAGGCTCCTTTGGTTACAGCTTTTCACTGCTACTGCAGCTTACGTTGAGTGTTAAGCCTAAAGACACTAGAGACCTATCTATGTATGTTATTATCAGACAATCATCCTTTATCCAACATCCCAGCTGTGTCTTGGCAATGCAGCCAGTCTACATATAAAATTGTTCATTCGACTGCGACATATACTTGAAGGTAGCGGTAGTAGAGTTAATGAAACAACAAGAAGTGGTGGAGCCGATAAAGTAGCAGCAGTAGAGCATATGCTACCTATAGCCATGTAGAGTGCTGGATAGTAGAAATAGGGTACTGAATAACTCCTCTCCAAGTTAAACTGAGATTCAACATCTTTTCCGAGCATTTATTTTTGACAGCTTTACTGCTCTGTCAACCTCAGTGCACCGTTTGTACCTGTACCTGCATGAGTCATCTCCTTCGTTCGTCGCCAGATTGGTGGAACAAAAGAGATTCGGCCCGTATTGGTGGCTCAAGCGTTGAAGAGTGAATCTATAGATGGTAGGTGGTATTGAACAGTAGGATGTTGGATAAAGGTAGTTGGCCGCAAAGAATTAGAGTGCTTAGGTACGGCATTTTGGCTGCTTAGCCAAGCCAATAGTTGCAAATAGCCTTGTTCTCCTTTGGATAAGTCAAGTTTGCCGTCTTTCAGCGGCTTGCTAGGAGCCCGGTTTCGAATTGGCTGTGGCACATGGTCTGCAGAATGATCATATTGCCAATCGTGCTTCATTTCTATCGCTTTTTGATCTGTTAGCGTGTGCTTGGGGAAACGGGAAGATGCTCCAGTACTGGTGGTCCATAATTGCCTACCTAGTATATTACCCATGGACAATGTTATGGACTTGGCAAACCCTAAAAAGCATCGCGGAATTATCCAAGACAAGCAAGACCTGCTAGAGAGCTAGAGGGGGGGGGGGGGGGGGGGGGGGGGGGGGGGGGGGTGTAACCGCCTTTAACTTCCTTGTTTATTTGCCTCTTCGGCCTCAAGTGTTTGCGGCTCGGTGAAATCTTCCCCGTCGAGGGTGTAAGTTGCTTCCATTTTGTGTAATGTAGTCGACTCGCTAAGTTGACATGATTCAATTGCTGGGCGCATCAAATCTCCGTTGCTATTATACCTACCTATAAAATAAGGATTTGCCAAGGCACAGCTGAGAGTCACTTTTTTTCCGATATGCCCAGACTGGGTGTGCTTTGCAGTTGAAAGGTGTGTTATTGCCACTTTCATCTTCTTAGTCTTTTCCATGGCATGGTGCCCCTTTCACTCGGCACCGGATTTTGCCTTGCAAACTCCAGTGTTAATAGTATCGTCCAATTATGTGAATCCTTCAATCTCGAATGACTGTCTATCCCTTTGTTTTGCTGAGCCTGTAGCTCCCGCCATGTGGTAGTAAGTGGCATTTCTGGCTCTGCTAGCCAAATGGCAATTGTTGGATTGAGTAGTCTGCTACTATCAAGAAGAATTGAAAAGGACGTGTAACTGAGATTTCCACGTCTTTAGTGAATATTGAAATTATATACATATGGAAAGCACATTGCTGGCTGTATCTACTACCACCTCCATCAGAATCATGATCAAATGCGTAAATCAGCCATATAGCTTATATCTCCTCCCAAGAAACAACCCAGAGCGAAGCCGAGACGCAGGTCGCGCCAGATACACAACAGAGATCGCTTTGAACGGCGAATTCTAAACACTAGTAGCCCTGACATTGACCTTTTCTGTGGATTTGTCCATCGGTACTTACCTCTCCTATCCTTCAACGAGGCCAAACGGAGCAAAGAATCAAAAACTTACGGGGATAGACCATTCAACGACCTCTAAAAGATTCTTGACGAGATCAAAGGCAGACAATGCCCAGACAAAAGGCTACCAACAACCGCATACTATTCAATGGCATCTCCCGGTGATCTCCAAACCCCAATCAACACGTTATTTCAACAATTCCTACATCGTATGGTCCAACAGGTTCAATGCGCTGTTCAGGGGTGTGTTGGAAGAAACCATGCAGTATTCTAGCCCACAACAGATCTTATTTAGTTCTGTACCTCTACATAGTCTCTCTCAACAGTGTTCTCCTGACAATACACATATATTTCTCCTTGATGTTTCCCTCTACGCTCAACATGGGTAGCAATTAGGTGTATATACCAGTTTAGTAATTTAAACATAGACCAACTGTCTTATTACGCTACAGCTAGAGTGCTGGATAATACGGCTTGAATACTACAACTCTTCCCGACTATTATCGCATCACCAGAGTTTAGACACTACGTCTATTAGAGCCTTTACCTCCCGCAAGCAGTATAGATTACTAAAACATCACCGGTAGTCACTTCGACCCAGCAAAAACAGCATCTTTATTTACACGGTACCTTGTACAGTACCAAGTACTAGAACTTAAACTCCCC|||||473|WARNING_TRANSCRIPT_NO_START_CODON,TACGGGTGGGGTCGAAGGAGTTCGTGCCTTGCCTGTGCCTGTCCAGGTACCTGAACAGGCACGGACAGGGGGGACCCTGCTAATGCCTCTTGTGGCCAGCGCTTGTGGTGGGTGGATGCACAGAATGCGGCCTCGGCCCACGTCCTGAGAGCCCCTGGCGCCAGCGAGCCGGACATGCCACCCAGCACACGCAGGTACCTGTACTTGGGGGAGGGACTGCCAACAGCAGAGGCTGTCCAGGAGGCAGAGAGCCGGGTTGAGCCCTGTGCTGGGATCCATGCGTAAATGAGAAATAGATTAAAAACAATAAAACAGGATTGGTGCAATTATACTGCCCCCAAATAGGCACTGCCCAAGTCAGCATACTACTGTAGTACTTGCCACGACCAGCTACTAGTAGAAGACGCAGAGTGAATACCTACAGTATAAGGCAGCTCGCAGCCATGATGCAGGCATGCGGCAAATGAATCGTGCTAACAGACGGCAGACCCTAATGTATCAGTACACGAATACGCTCTTTAACCCCTCTTTCAGACACGCCGAGGTGAGTGTGAGCGCACAAGCAAAAAGCCCTGCCGAGTTACACTTGGGAGACGCATCCATCCACCCAGCTCTGTTCAGCCAAGCAACTGCCTCTCTCGTAGATACACAGCATTGAAGCACTCGTAAGCACAGCAAAAGTCAATATCAATAGCAGTAGGTGCAAGTAGCAGCCTCCAGTCTTCTGTTCCTGCAGTGGCGTCAGTCCCCATAACCAGCCGGCGTGGCGGCGGGGAGGCCCCAAGGCCCGCGGCTTGTTTCAACGGCTGCACAGTGCTGCAGGTACCTGCTACCCGCCCACCGCGCATTGCCGCCACCAGAAACGCCGCTGGCCGGTACCTGTACAAGGCGTTTCGTGCCAACGCCCATCCATATCCATCGTGCTGGATTGCAAGCCTCTCGCACCCACTTCTTGGCTTGTCACCTGTCATCTACTCCAGACTTCCGTTCCGACCGAGTCCAGTAGCACAAGTAGCACCGAAAATGTTAAAAATTAGGCATCAAAAACCGTTTGCCAGGCTGTGGCAACAGGAGTGTCTCGCCCTTTTCTTGTACTCTGCTGCATCTGGCTCCAGTCCCCTTTGCCCTCCTTGCCTTGTCGCCCATATATTACTTGGTGCATAAGTGCTGTATACAAGCACACACTCTCCGGACTTCCAGCCCATATCCCGCCTCCCGCACAGATTGTATGGCGGCCGGCCACGTTTCTTGCGTGGCTGGCGCTAAACCCGTAGATCTGAAACAAAGTGTTTGCTTGGCGCCTGACCGGGATCCGAAGTTGCATCGCGCCAATCTTACTGGACGTCTGCTGGGCTGAAGGGGGCCATTGACTGCAGCAAATACACGCATGCCACCACTGCTTGTGCTACTGGCTTCCCTGCTTATCAACGGGTTGCTGTAGGTTGTTGATTTGTTTCTGTTTGTTTGCTGCAGCCGACTATTAGAGTGGCTGCAGAAAAAGCAAAAACCTCTACTCAGCTGCGTTGGCCCCTTGCATGCCTCAGAAAAGCTGAAAGCTTAGTATAGTGCATGTACTATACACCTCTTTCTTTCTTTCTTTCTTTCTTTCTTTCTTCTCTTTCAGCTGCTATCCGTTGCTGTGTGCCGTGTTCCGCGAGCCCACCCCCTTTTCTTGTTCTTCTCCAAAAAAAGAAGAAAACTCTTCTGCTTCGGTGTCGGTATGGTATATGTGATACATGGCTTCGATCGATGGGGGAAAGAATGGAGTCGTTCCCATAAGTCGGCCTGCCAGTAATCACGCATCGGCCCACAGCTTCCAGAAGCCGTGGTGCTCGGCGTCAACTGATTCTGCTGAAATTACGGATCGATGGAATCGAGCAGCGCAACGAGCCATCGGTGGTGATAGCCGAATCCATCTCGCGCATCCCCTGGCCGAGCGACATTCTGTGGCCTAGACCGAGCATGGCATGGGGGCCCGCCCATCACCCATCAGCCTGTTTTCTTTTTGCAGGACAGCGGCATGCCCGTACGACGTTTGTTCCGAGGCTACACGCGTACGGTAGCCCTTCCATCTTCTTTCAACTTTGATAGGGGCGCGGCTAAGGCAGACACTAGCAGGCGTCTCGGGCATGCTTCCGGCCTAGTCCGGCAGGTTTCGAGCGTACGTGAAGTTGTACCTGAAAACGCATTCCTGTAGATATCAATACGGATATGTGATATTGAATACTGAGCGCTTGCGGGTGTGACAAAGGCGAGATACCCCGAACCCGACTCTGCCACTGGACAAGGGGCTTCCATCGGAAACGCGGAGACGTGGACACTTGCGAGGCTTACTCACATGCTGTACTGGCCATGATACGATGAGCCTGCTAGCAGTCGTATATAGCAAATGCAGGCAGTCTCTGCATATCAACGCATTCTGCCGACAGGCCACGTTTACTCCCCTATTCACTGCTCCTCGCCGTCCCCTTTCATTCACAGTTCCAACGCCTCAGCAGAGACATCAACCCCAGACGGCTTCGGTGCAATGCAGTCCCCGTCATGGTTTGGACTAACGCGCGTTTACTCGCCTCTCGCCTTTGACTTCTCCATTTTGTTTATCTTTTACTGTACTGTGCCCCCCATAATAATAGCCTGTCCTCCTATTCAAGAGAGAATAAGACTGAAAAAAACTGCCGTGCCCCCCAAAACTTACATGGCAAGGGGTGGGGAACGGCATGCCTTTGAAACGCACTAGCGCTGAGTGGCCGCAACGCCCCTAGCCGATTGGCTGAGTCGAGAGACTCCAAGGTTGGCTCGAGGCTTACGGCTTGTGGTTGGTTTTGTCAGAATGTACGGATACCTGCTGTCAAGTCGTGGGCCGAAGCCTGTGTGAGAATCATTTGATGGCAAGATCGGACCAGGGGCTGCGGGCCGGCAAACTCTTTCCCTTTCTCTTTTCCCACTATGAACATGCACCATTAGCACTACAGCAGTACAAGGACATGTGTTAAGCATACGAGCGTTATTAGGCAAGCGTATTAGCAAAGAGTACGTGCAACAAGTCCTGGGTAAATGGGACTTTGGAAGTAGTCCAGGGTAGATGGTAAATACAGGTCAAGGAGCTCACCACACTCGACTCTCGCTATTGCATGCATGGAAAAGAGAGATACAAGTGAGTTAATAGCAACTTGTGGTGAGACAAGCAACCAATAAACACATAGTTGAACTGGAAATCTCGTCTTGAAGATATCAAATACAAGTACGTAATCATCCTTCCGTAACAACTATAATTCACGAAAAGACAATCAACTCTAAAATGTACCCATCCATCAAGCTTCTCGCCAAGATTATTCTGCCAAGCAGTATTTCAAATATGCTCGTGACACAAAAGTGCGGAGTAGTGCATCTGACGCTCCGCAGTTGTACAAAATGGCCATGGTCTCATACAATCCCTTCTGGGCTATTCGACGTTTCAGTGCGGCACCACCCATCGGGATATCAGGCGATAGTCTCGGGCAGATTGCCGTTCTCTTTCTTCTTCTTCCCACATCTAGAACTTTAGCTGGAGTCAAATCAGACAGGGGAATAGCCGAACGAAGCGGTGTACGTGCTAGCATCGCCTACTTTATATATTACACCATTAAACTCGAACATGATAAGGGGGCCAAGGTAAATGAGGCCTTCATTCAAGGCCATGACTGTCGTACAGCAGGCGAATTTTACCTTGCCCTTATTTTCGTATAGGTAGATGGCCGATAGTACCACTAATCAGTGTTGGCCATGCATGCGGTAATATTGAGCCCCCGCAATTACTTCCATTCATTTTCCTCCCCTCTTCCCCTGGTCTTGGAATCCGGTGAGAGAATGTCATTGCTCATACGAGTATAGCAGACAATTGATATCGGCCCCACGCCTGAGTTTTTCCCCTGTTTGTTAGGCGCTGAAGAGGGCGCCAAGAGCCCACACGTGCGTGCTGGGTTGTTTTTGGGTAACTAATAGCGAAGGGTCGCATATTATATTCCGTCGTTGAGTATGGTAACGGCAGATCGCGCGCGCCTATAAGAGAGACATCCCCTCTAATCAATATATACTAAGAGCTACTACATCGAATTTGCTTTGCCTGGTGCGCAGACGATGGACTTGTACATTTTGACGTGAGAAAATCCACTCCATAGTAGGTACGCAGATTATACAGAATCCATCTGTCCTCTTATGCTTGCTGCTATGCTCTCAGATAGACGGACAAAACGAGCCGGGGAAAAGCAACTTTTGCCCATAAACAGATATGCTTATAAATAGGTTGCATACATCTAAGTTATAATTCCACGCACATATTTATGGCAGAGAGAAGACGTACAATTTTTTTCTTTTTTTTTCTTTTTGGCATATATACGGAGCAAAAATGCCCGTGAGATGACTGCTGTTCATCAGATAGGCAGCGTCTAATAATAGCTGCGGCTTTAGTAATCAGCCCAGTCTAGGCGTGAAGATCAAAAAGCGCCGAATCAGGAAGTTTGGAATTGATCAGCGCCGTTCATTTTCGCTGATCCCAGCTCTAGCGTCACGATGCCTGCCGCACTTCCTTTTCGTCGACTAGTAATGTGACTTTATAAGGCAAGCACTTCGCTTCCATGCTTATCAACTGCCTGCCTAGCTTGGCCAAACGTCTGGTCGTATCGATGATTACGTACTTGAGGCTCCTTTGGTTACAGCTTTTCACTGCTACTGCAGCTTACGTTGAGTGTTAAGCCTAAAGACACTAGAGACCTATCTATGTATGTTATTATCAGACAATCATCCTTTATCCAACATCCCAGCTGTGTCTTGGCAATGCAGCCAGTCTACATATAAAATTGTTCATTCGACTGCGACATATACTTGAAGGTAGCGGTAGTAGAGTTAATGAAACAACAAGAAGTGGTGGAGCCGATAAAGTAGCAGCAGTAGAGCATATGCTACCTATAGCCATGTAGAGTGCTGGATAGTAGAAATAGGGTACTGAATAACTCCTCTCCAAGTTAAACTGAGATTCAACATCTTTTCCGAGCATTTATTTTTGACAGCTTTACTGCTCTGTCAACCTCAGTGCACCGTTTGTACCTGTACCTGCATGAGTCATCTCCTTCGTTCGTCGCCAGATTGGTGGAACAAAAGAGATTCGGCCCGTATTGGTGGCTCAAGCGTTGAAGAGTGAATCTATAGATGGTAGGTGGTATTGAACAGTAGGATGTTGGATAAAGGTAGTTGGCCGCAAAGAATTAGAGTGCTTAGGTACGGCATTTTGGCTGCTTAGCCAAGCCAATAGTTGCAAATAGCCTTGTTCTCCTTTGGATAAGTCAAGTTTGCCGTCTTTCAGCGGCTTGCTAGGAGCCCGGTTTCGAATTGGCTGTGGCACATGGTCTGCAGAATGATCATATTGCCAATCGTGCTTCATTTCTATCGCTTTTTGATCTGTTAGCGTGTGCTTGGGGAAACGGGAAGATGCTCCAGTACTGGTGGTCCATAATTGCCTACCTAGTATATTACCCATGGACAATGTTATGGACTTGGCAAACCCTAAAAAGCATCGCGGAATTATCCAAGACAAGCAAGACCTGCTAGAGAGCTAGAGGGGGGGGGGGGGGGGGGGGGGGGGGGGGGGGGGGTGTAACCGCCTTTAACTTCCTTGTTTATTTGCCTCTTCGGCCTCAAGTGTTTGCGGCTCGGTGAAATCTTCCCCGTCGAGGGTGTAAGTTGCTTCCATTTTGTGTAATGTAGTCGACTCGCTAAGTTGACATGATTCAATTGCTGGGCGCATCAAATCTCCGTTGCTATTATACCTACCTATAAAATAAGGATTTGCCAAGGCACAGCTGAGAGTCACTTTTTTTCCGATATGCCCAGACTGGGTGTGCTTTGCAGTTGAAAGGTGTGTTATTGCCACTTTCATCTTCTTAGTCTTTTCCATGGCATGGTGCCCCTTTCACTCGGCACCGGATTTTGCCTTGCAAACTCCAGTGTTAATAGTATCGTCCAATTATGTGAATCCTTCAATCTCGAATGACTGTCTATCCCTTTGTTTTGCTGAGCCTGTAGCTCCCGCCATGTGGTAGTAAGTGGCATTTCTGGCTCTGCTAGCCAAATGGCAATTGTTGGATTGAGTAGTCTGCTACTATCAAGAAGAATTGAAAAGGACGTGTAACTGAGATTTCCACGTCTTTAGTGAATATTGAAATTATATACATATGGAAAGCACATTGCTGGCTGTATCTACTACCACCTCCATCAGAATCATGATCAAATGCGTAAATCAGCCATATAGCTTATATCTCCTCCCAAGAAACAACCCAGAGCGAAGCCGAGACGCAGGTCGCGCCAGATACACAACAGAGATCGCTTTGAACGGCGAATTCTAAACACTAGTAGCCCTGACATTGACCTTTTCTGTGGATTTGTCCATCGGTACTTACCTCTCCTATCCTTCAACGAGGCCAAACGGAGCAAAGAATCAAAAACTTACGGGGATAGACCATTCAACGACCTCTAAAAGATTCTTGACGAGATCAAAGGCAGACAATGCCCAGACAAAAGGCTACCAACAACCGCATACTATTCAATGGCATCTCCCGGTGATCTCCAAACCCCAATCAACACGTTATTTCAACAATTCCTACATCGTATGGTCCAACAGGTTCAATGCGCTGTTCAGGGGTGTGTTGGAAGAAACCATGCAGTATTCTAGCCCACAACAGATCTTATTTAGTTCTGTACCTCTACATAGTCTCTCTCAACAGTGTTCTCCTGACAATACACATATATTTCTCCTTGATGTTTCCCTCTACGCTCAACATGGGTAGCAATTAGGTGTATATACCAGTTTAGTAATTTAAACATAGACCAACTGTCTTATTACGCTACAGCTAGAGTGCTGGATAATACGGCTTGAATACTACAACTCTTCCCGACTATTATCGCATCACCAGAGTTTAGACACTACGTCTATTAGAGCCTTTACCTCCCGCAAGCAGTATAGATTACTAAAACATCACCGGTAGTCACTTCGACCCAGCAAAAACAGCATCTTTATTTACACGGTACCTTGTACAGTACCAAGTACTAGAACTTAAACTCCCC|downstream_gene_variant|MODIFIER|TRIREDRAFT_102735|gene-TRIREDRAFT_102735|transcript|XM_006961601.1|protein_coding||c.*2284delGinsTACGGGTGGGGTCGAAGGAGTTCGTGCCTTGCCTGTGCCTGTCCAGGTACCTGAACAGGCACGGACAGGGGGGACCCTGCTAATGCCTCTTGTGGCCAGCGCTTGTGGTGGGTGGATGCACAGAATGCGGCCTCGGCCCACGTCCTGAGAGCCCCTGGCGCCAGCGAGCCGGACATGCCACCCAGCACACGCAGGTACCTGTACTTGGGGGAGGGACTGCCAACAGCAGAGGCTGTCCAGGAGGCAGAGAGCCGGGTTGAGCCCTGTGCTGGGATCCATGCGTAAATGAGAAATAGATTAAAAACAATAAAACAGGATTGGTGCAATTATACTGCCCCCAAATAGGCACTGCCCAAGTCAGCATACTACTGTAGTACTTGCCACGACCAGCTACTAGTAGAAGACGCAGAGTGAATACCTACAGTATAAGGCAGCTCGCAGCCATGATGCAGGCATGCGGCAAATGAATCGTGCTAACAGACGGCAGACCCTAATGTATCAGTACACGAATACGCTCTTTAACCCCTCTTTCAGACACGCCGAGGTGAGTGTGAGCGCACAAGCAAAAAGCCCTGCCGAGTTACACTTGGGAGACGCATCCATCCACCCAGCTCTGTTCAGCCAAGCAACTGCCTCTCTCGTAGATACACAGCATTGAAGCACTCGTAAGCACAGCAAAAGTCAATATCAATAGCAGTAGGTGCAAGTAGCAGCCTCCAGTCTTCTGTTCCTGCAGTGGCGTCAGTCCCCATAACCAGCCGGCGTGGCGGCGGGGAGGCCCCAAGGCCCGCGGCTTGTTTCAACGGCTGCACAGTGCTGCAGGTACCTGCTACCCGCCCACCGCGCATTGCCGCCACCAGAAACGCCGCTGGCCGGTACCTGTACAAGGCGTTTCGTGCCAACGCCCATCCATATCCATCGTGCTGGATTGCAAGCCTCTCGCACCCACTTCTTGGCTTGTCACCTGTCATCTACTCCAGACTTCCGTTCCGACCGAGTCCAGTAGCACAAGTAGCACCGAAAATGTTAAAAATTAGGCATCAAAAACCGTTTGCCAGGCTGTGGCAACAGGAGTGTCTCGCCCTTTTCTTGTACTCTGCTGCATCTGGCTCCAGTCCCCTTTGCCCTCCTTGCCTTGTCGCCCATATATTACTTGGTGCATAAGTGCTGTATACAAGCACACACTCTCCGGACTTCCAGCCCATATCCCGCCTCCCGCACAGATTGTATGGCGGCCGGCCACGTTTCTTGCGTGGCTGGCGCTAAACCCGTAGATCTGAAACAAAGTGTTTGCTTGGCGCCTGACCGGGATCCGAAGTTGCATCGCGCCAATCTTACTGGACGTCTGCTGGGCTGAAGGGGGCCATTGACTGCAGCAAATACACGCATGCCACCACTGCTTGTGCTACTGGCTTCCCTGCTTATCAACGGGTTGCTGTAGGTTGTTGATTTGTTTCTGTTTGTTTGCTGCAGCCGACTATTAGAGTGGCTGCAGAAAAAGCAAAAACCTCTACTCAGCTGCGTTGGCCCCTTGCATGCCTCAGAAAAGCTGAAAGCTTAGTATAGTGCATGTACTATACACCTCTTTCTTTCTTTCTTTCTTTCTTTCTTTCTTCTCTTTCAGCTGCTATCCGTTGCTGTGTGCCGTGTTCCGCGAGCCCACCCCCTTTTCTTGTTCTTCTCCAAAAAAAGAAGAAAACTCTTCTGCTTCGGTGTCGGTATGGTATATGTGATACATGGCTTCGATCGATGGGGGAAAGAATGGAGTCGTTCCCATAAGTCGGCCTGCCAGTAATCACGCATCGGCCCACAGCTTCCAGAAGCCGTGGTGCTCGGCGTCAACTGATTCTGCTGAAATTACGGATCGATGGAATCGAGCAGCGCAACGAGCCATCGGTGGTGATAGCCGAATCCATCTCGCGCATCCCCTGGCCGAGCGACATTCTGTGGCCTAGACCGAGCATGGCATGGGGGCCCGCCCATCACCCATCAGCCTGTTTTCTTTTTGCAGGACAGCGGCATGCCCGTACGACGTTTGTTCCGAGGCTACACGCGTACGGTAGCCCTTCCATCTTCTTTCAACTTTGATAGGGGCGCGGCTAAGGCAGACACTAGCAGGCGTCTCGGGCATGCTTCCGGCCTAGTCCGGCAGGTTTCGAGCGTACGTGAAGTTGTACCTGAAAACGCATTCCTGTAGATATCAATACGGATATGTGATATTGAATACTGAGCGCTTGCGGGTGTGACAAAGGCGAGATACCCCGAACCCGACTCTGCCACTGGACAAGGGGCTTCCATCGGAAACGCGGAGACGTGGACACTTGCGAGGCTTACTCACATGCTGTACTGGCCATGATACGATGAGCCTGCTAGCAGTCGTATATAGCAAATGCAGGCAGTCTCTGCATATCAACGCATTCTGCCGACAGGCCACGTTTACTCCCCTATTCACTGCTCCTCGCCGTCCCCTTTCATTCACAGTTCCAACGCCTCAGCAGAGACATCAACCCCAGACGGCTTCGGTGCAATGCAGTCCCCGTCATGGTTTGGACTAACGCGCGTTTACTCGCCTCTCGCCTTTGACTTCTCCATTTTGTTTATCTTTTACTGTACTGTGCCCCCCATAATAATAGCCTGTCCTCCTATTCAAGAGAGAATAAGACTGAAAAAAACTGCCGTGCCCCCCAAAACTTACATGGCAAGGGGTGGGGAACGGCATGCCTTTGAAACGCACTAGCGCTGAGTGGCCGCAACGCCCCTAGCCGATTGGCTGAGTCGAGAGACTCCAAGGTTGGCTCGAGGCTTACGGCTTGTGGTTGGTTTTGTCAGAATGTACGGATACCTGCTGTCAAGTCGTGGGCCGAAGCCTGTGTGAGAATCATTTGATGGCAAGATCGGACCAGGGGCTGCGGGCCGGCAAACTCTTTCCCTTTCTCTTTTCCCACTATGAACATGCACCATTAGCACTACAGCAGTACAAGGACATGTGTTAAGCATACGAGCGTTATTAGGCAAGCGTATTAGCAAAGAGTACGTGCAACAAGTCCTGGGTAAATGGGACTTTGGAAGTAGTCCAGGGTAGATGGTAAATACAGGTCAAGGAGCTCACCACACTCGACTCTCGCTATTGCATGCATGGAAAAGAGAGATACAAGTGAGTTAATAGCAACTTGTGGTGAGACAAGCAACCAATAAACACATAGTTGAACTGGAAATCTCGTCTTGAAGATATCAAATACAAGTACGTAATCATCCTTCCGTAACAACTATAATTCACGAAAAGACAATCAACTCTAAAATGTACCCATCCATCAAGCTTCTCGCCAAGATTATTCTGCCAAGCAGTATTTCAAATATGCTCGTGACACAAAAGTGCGGAGTAGTGCATCTGACGCTCCGCAGTTGTACAAAATGGCCATGGTCTCATACAATCCCTTCTGGGCTATTCGACGTTTCAGTGCGGCACCACCCATCGGGATATCAGGCGATAGTCTCGGGCAGATTGCCGTTCTCTTTCTTCTTCTTCCCACATCTAGAACTTTAGCTGGAGTCAAATCAGACAGGGGAATAGCCGAACGAAGCGGTGTACGTGCTAGCATCGCCTACTTTATATATTACACCATTAAACTCGAACATGATAAGGGGGCCAAGGTAAATGAGGCCTTCATTCAAGGCCATGACTGTCGTACAGCAGGCGAATTTTACCTTGCCCTTATTTTCGTATAGGTAGATGGCCGATAGTACCACTAATCAGTGTTGGCCATGCATGCGGTAATATTGAGCCCCCGCAATTACTTCCATTCATTTTCCTCCCCTCTTCCCCTGGTCTTGGAATCCGGTGAGAGAATGTCATTGCTCATACGAGTATAGCAGACAATTGATATCGGCCCCACGCCTGAGTTTTTCCCCTGTTTGTTAGGCGCTGAAGAGGGCGCCAAGAGCCCACACGTGCGTGCTGGGTTGTTTTTGGGTAACTAATAGCGAAGGGTCGCATATTATATTCCGTCGTTGAGTATGGTAACGGCAGATCGCGCGCGCCTATAAGAGAGACATCCCCTCTAATCAATATATACTAAGAGCTACTACATCGAATTTGCTTTGCCTGGTGCGCAGACGATGGACTTGTACATTTTGACGTGAGAAAATCCACTCCATAGTAGGTACGCAGATTATACAGAATCCATCTGTCCTCTTATGCTTGCTGCTATGCTCTCAGATAGACGGACAAAACGAGCCGGGGAAAAGCAACTTTTGCCCATAAACAGATATGCTTATAAATAGGTTGCATACATCTAAGTTATAATTCCACGCACATATTTATGGCAGAGAGAAGACGTACAATTTTTTTCTTTTTTTTTCTTTTTGGCATATATACGGAGCAAAAATGCCCGTGAGATGACTGCTGTTCATCAGATAGGCAGCGTCTAATAATAGCTGCGGCTTTAGTAATCAGCCCAGTCTAGGCGTGAAGATCAAAAAGCGCCGAATCAGGAAGTTTGGAATTGATCAGCGCCGTTCATTTTCGCTGATCCCAGCTCTAGCGTCACGATGCCTGCCGCACTTCCTTTTCGTCGACTAGTAATGTGACTTTATAAGGCAAGCACTTCGCTTCCATGCTTATCAACTGCCTGCCTAGCTTGGCCAAACGTCTGGTCGTATCGATGATTACGTACTTGAGGCTCCTTTGGTTACAGCTTTTCACTGCTACTGCAGCTTACGTTGAGTGTTAAGCCTAAAGACACTAGAGACCTATCTATGTATGTTATTATCAGACAATCATCCTTTATCCAACATCCCAGCTGTGTCTTGGCAATGCAGCCAGTCTACATATAAAATTGTTCATTCGACTGCGACATATACTTGAAGGTAGCGGTAGTAGAGTTAATGAAACAACAAGAAGTGGTGGAGCCGATAAAGTAGCAGCAGTAGAGCATATGCTACCTATAGCCATGTAGAGTGCTGGATAGTAGAAATAGGGTACTGAATAACTCCTCTCCAAGTTAAACTGAGATTCAACATCTTTTCCGAGCATTTATTTTTGACAGCTTTACTGCTCTGTCAACCTCAGTGCACCGTTTGTACCTGTACCTGCATGAGTCATCTCCTTCGTTCGTCGCCAGATTGGTGGAACAAAAGAGATTCGGCCCGTATTGGTGGCTCAAGCGTTGAAGAGTGAATCTATAGATGGTAGGTGGTATTGAACAGTAGGATGTTGGATAAAGGTAGTTGGCCGCAAAGAATTAGAGTGCTTAGGTACGGCATTTTGGCTGCTTAGCCAAGCCAATAGTTGCAAATAGCCTTGTTCTCCTTTGGATAAGTCAAGTTTGCCGTCTTTCAGCGGCTTGCTAGGAGCCCGGTTTCGAATTGGCTGTGGCACATGGTCTGCAGAATGATCATATTGCCAATCGTGCTTCATTTCTATCGCTTTTTGATCTGTTAGCGTGTGCTTGGGGAAACGGGAAGATGCTCCAGTACTGGTGGTCCATAATTGCCTACCTAGTATATTACCCATGGACAATGTTATGGACTTGGCAAACCCTAAAAAGCATCGCGGAATTATCCAAGACAAGCAAGACCTGCTAGAGAGCTAGAGGGGGGGGGGGGGGGGGGGGGGGGGGGGGGGGGGGTGTAACCGCCTTTAACTTCCTTGTTTATTTGCCTCTTCGGCCTCAAGTGTTTGCGGCTCGGTGAAATCTTCCCCGTCGAGGGTGTAAGTTGCTTCCATTTTGTGTAATGTAGTCGACTCGCTAAGTTGACATGATTCAATTGCTGGGCGCATCAAATCTCCGTTGCTATTATACCTACCTATAAAATAAGGATTTGCCAAGGCACAGCTGAGAGTCACTTTTTTTCCGATATGCCCAGACTGGGTGTGCTTTGCAGTTGAAAGGTGTGTTATTGCCACTTTCATCTTCTTAGTCTTTTCCATGGCATGGTGCCCCTTTCACTCGGCACCGGATTTTGCCTTGCAAACTCCAGTGTTAATAGTATCGTCCAATTATGTGAATCCTTCAATCTCGAATGACTGTCTATCCCTTTGTTTTGCTGAGCCTGTAGCTCCCGCCATGTGGTAGTAAGTGGCATTTCTGGCTCTGCTAGCCAAATGGCAATTGTTGGATTGAGTAGTCTGCTACTATCAAGAAGAATTGAAAAGGACGTGTAACTGAGATTTCCACGTCTTTAGTGAATATTGAAATTATATACATATGGAAAGCACATTGCTGGCTGTATCTACTACCACCTCCATCAGAATCATGATCAAATGCGTAAATCAGCCATATAGCTTATATCTCCTCCCAAGAAACAACCCAGAGCGAAGCCGAGACGCAGGTCGCGCCAGATACACAACAGAGATCGCTTTGAACGGCGAATTCTAAACACTAGTAGCCCTGACATTGACCTTTTCTGTGGATTTGTCCATCGGTACTTACCTCTCCTATCCTTCAACGAGGCCAAACGGAGCAAAGAATCAAAAACTTACGGGGATAGACCATTCAACGACCTCTAAAAGATTCTTGACGAGATCAAAGGCAGACAATGCCCAGACAAAAGGCTACCAACAACCGCATACTATTCAATGGCATCTCCCGGTGATCTCCAAACCCCAATCAACACGTTATTTCAACAATTCCTACATCGTATGGTCCAACAGGTTCAATGCGCTGTTCAGGGGTGTGTTGGAAGAAACCATGCAGTATTCTAGCCCACAACAGATCTTATTTAGTTCTGTACCTCTACATAGTCTCTCTCAACAGTGTTCTCCTGACAATACACATATATTTCTCCTTGATGTTTCCCTCTACGCTCAACATGGGTAGCAATTAGGTGTATATACCAGTTTAGTAATTTAAACATAGACCAACTGTCTTATTACGCTACAGCTAGAGTGCTGGATAATACGGCTTGAATACTACAACTCTTCCCGACTATTATCGCATCACCAGAGTTTAGACACTACGTCTATTAGAGCCTTTACCTCCCGCAAGCAGTATAGATTACTAAAACATCACCGGTAGTCACTTCGACCCAGCAAAAACAGCATCTTTATTTACACGGTACCTTGTACAGTACCAAGTACTAGAACTTAAACTCCCC|||||473|WARNING_TRANSCRIPT_NO_START_CODON,TACGGGTGGGGTCGAAGGAGTTCGTGCCTTGCCTGTGCCTGTCCAGGTACCTGAACAGGCACGGACAGGGGGGACCCTGCTAATGCCTCTTGTGGCCAGCGCTTGTGGTGGGTGGATGCACAGAATGCGGCCTCGGCCCACGTCCTGAGAGCCCCTGGCGCCAGCGAGCCGGACATGCCACCCAGCACACGCAGGTACCTGTACTTGGGGGAGGGACTGCCAACAGCAGAGGCTGTCCAGGAGGCAGAGAGCCGGGTTGAGCCCTGTGCTGGGATCCATGCGTAAATGAGAAATAGATTAAAAACAATAAAACAGGATTGGTGCAATTATACTGCCCCCAAATAGGCACTGCCCAAGTCAGCATACTACTGTAGTACTTGCCACGACCAGCTACTAGTAGAAGACGCAGAGTGAATACCTACAGTATAAGGCAGCTCGCAGCCATGATGCAGGCATGCGGCAAATGAATCGTGCTAACAGACGGCAGACCCTAATGTATCAGTACACGAATACGCTCTTTAACCCCTCTTTCAGACACGCCGAGGTGAGTGTGAGCGCACAAGCAAAAAGCCCTGCCGAGTTACACTTGGGAGACGCATCCATCCACCCAGCTCTGTTCAGCCAAGCAACTGCCTCTCTCGTAGATACACAGCATTGAAGCACTCGTAAGCACAGCAAAAGTCAATATCAATAGCAGTAGGTGCAAGTAGCAGCCTCCAGTCTTCTGTTCCTGCAGTGGCGTCAGTCCCCATAACCAGCCGGCGTGGCGGCGGGGAGGCCCCAAGGCCCGCGGCTTGTTTCAACGGCTGCACAGTGCTGCAGGTACCTGCTACCCGCCCACCGCGCATTGCCGCCACCAGAAACGCCGCTGGCCGGTACCTGTACAAGGCGTTTCGTGCCAACGCCCATCCATATCCATCGTGCTGGATTGCAAGCCTCTCGCACCCACTTCTTGGCTTGTCACCTGTCATCTACTCCAGACTTCCGTTCCGACCGAGTCCAGTAGCACAAGTAGCACCGAAAATGTTAAAAATTAGGCATCAAAAACCGTTTGCCAGGCTGTGGCAACAGGAGTGTCTCGCCCTTTTCTTGTACTCTGCTGCATCTGGCTCCAGTCCCCTTTGCCCTCCTTGCCTTGTCGCCCATATATTACTTGGTGCATAAGTGCTGTATACAAGCACACACTCTCCGGACTTCCAGCCCATATCCCGCCTCCCGCACAGATTGTATGGCGGCCGGCCACGTTTCTTGCGTGGCTGGCGCTAAACCCGTAGATCTGAAACAAAGTGTTTGCTTGGCGCCTGACCGGGATCCGAAGTTGCATCGCGCCAATCTTACTGGACGTCTGCTGGGCTGAAGGGGGCCATTGACTGCAGCAAATACACGCATGCCACCACTGCTTGTGCTACTGGCTTCCCTGCTTATCAACGGGTTGCTGTAGGTTGTTGATTTGTTTCTGTTTGTTTGCTGCAGCCGACTATTAGAGTGGCTGCAGAAAAAGCAAAAACCTCTACTCAGCTGCGTTGGCCCCTTGCATGCCTCAGAAAAGCTGAAAGCTTAGTATAGTGCATGTACTATACACCTCTTTCTTTCTTTCTTTCTTTCTTTCTTTCTTCTCTTTCAGCTGCTATCCGTTGCTGTGTGCCGTGTTCCGCGAGCCCACCCCCTTTTCTTGTTCTTCTCCAAAAAAAGAAGAAAACTCTTCTGCTTCGGTGTCGGTATGGTATATGTGATACATGGCTTCGATCGATGGGGGAAAGAATGGAGTCGTTCCCATAAGTCGGCCTGCCAGTAATCACGCATCGGCCCACAGCTTCCAGAAGCCGTGGTGCTCGGCGTCAACTGATTCTGCTGAAATTACGGATCGATGGAATCGAGCAGCGCAACGAGCCATCGGTGGTGATAGCCGAATCCATCTCGCGCATCCCCTGGCCGAGCGACATTCTGTGGCCTAGACCGAGCATGGCATGGGGGCCCGCCCATCACCCATCAGCCTGTTTTCTTTTTGCAGGACAGCGGCATGCCCGTACGACGTTTGTTCCGAGGCTACACGCGTACGGTAGCCCTTCCATCTTCTTTCAACTTTGATAGGGGCGCGGCTAAGGCAGACACTAGCAGGCGTCTCGGGCATGCTTCCGGCCTAGTCCGGCAGGTTTCGAGCGTACGTGAAGTTGTACCTGAAAACGCATTCCTGTAGATATCAATACGGATATGTGATATTGAATACTGAGCGCTTGCGGGTGTGACAAAGGCGAGATACCCCGAACCCGACTCTGCCACTGGACAAGGGGCTTCCATCGGAAACGCGGAGACGTGGACACTTGCGAGGCTTACTCACATGCTGTACTGGCCATGATACGATGAGCCTGCTAGCAGTCGTATATAGCAAATGCAGGCAGTCTCTGCATATCAACGCATTCTGCCGACAGGCCACGTTTACTCCCCTATTCACTGCTCCTCGCCGTCCCCTTTCATTCACAGTTCCAACGCCTCAGCAGAGACATCAACCCCAGACGGCTTCGGTGCAATGCAGTCCCCGTCATGGTTTGGACTAACGCGCGTTTACTCGCCTCTCGCCTTTGACTTCTCCATTTTGTTTATCTTTTACTGTACTGTGCCCCCCATAATAATAGCCTGTCCTCCTATTCAAGAGAGAATAAGACTGAAAAAAACTGCCGTGCCCCCCAAAACTTACATGGCAAGGGGTGGGGAACGGCATGCCTTTGAAACGCACTAGCGCTGAGTGGCCGCAACGCCCCTAGCCGATTGGCTGAGTCGAGAGACTCCAAGGTTGGCTCGAGGCTTACGGCTTGTGGTTGGTTTTGTCAGAATGTACGGATACCTGCTGTCAAGTCGTGGGCCGAAGCCTGTGTGAGAATCATTTGATGGCAAGATCGGACCAGGGGCTGCGGGCCGGCAAACTCTTTCCCTTTCTCTTTTCCCACTATGAACATGCACCATTAGCACTACAGCAGTACAAGGACATGTGTTAAGCATACGAGCGTTATTAGGCAAGCGTATTAGCAAAGAGTACGTGCAACAAGTCCTGGGTAAATGGGACTTTGGAAGTAGTCCAGGGTAGATGGTAAATACAGGTCAAGGAGCTCACCACACTCGACTCTCGCTATTGCATGCATGGAAAAGAGAGATACAAGTGAGTTAATAGCAACTTGTGGTGAGACAAGCAACCAATAAACACATAGTTGAACTGGAAATCTCGTCTTGAAGATATCAAATACAAGTACGTAATCATCCTTCCGTAACAACTATAATTCACGAAAAGACAATCAACTCTAAAATGTACCCATCCATCAAGCTTCTCGCCAAGATTATTCTGCCAAGCAGTATTTCAAATATGCTCGTGACACAAAAGTGCGGAGTAGTGCATCTGACGCTCCGCAGTTGTACAAAATGGCCATGGTCTCATACAATCCCTTCTGGGCTATTCGACGTTTCAGTGCGGCACCACCCATCGGGATATCAGGCGATAGTCTCGGGCAGATTGCCGTTCTCTTTCTTCTTCTTCCCACATCTAGAACTTTAGCTGGAGTCAAATCAGACAGGGGAATAGCCGAACGAAGCGGTGTACGTGCTAGCATCGCCTACTTTATATATTACACCATTAAACTCGAACATGATAAGGGGGCCAAGGTAAATGAGGCCTTCATTCAAGGCCATGACTGTCGTACAGCAGGCGAATTTTACCTTGCCCTTATTTTCGTATAGGTAGATGGCCGATAGTACCACTAATCAGTGTTGGCCATGCATGCGGTAATATTGAGCCCCCGCAATTACTTCCATTCATTTTCCTCCCCTCTTCCCCTGGTCTTGGAATCCGGTGAGAGAATGTCATTGCTCATACGAGTATAGCAGACAATTGATATCGGCCCCACGCCTGAGTTTTTCCCCTGTTTGTTAGGCGCTGAAGAGGGCGCCAAGAGCCCACACGTGCGTGCTGGGTTGTTTTTGGGTAACTAATAGCGAAGGGTCGCATATTATATTCCGTCGTTGAGTATGGTAACGGCAGATCGCGCGCGCCTATAAGAGAGACATCCCCTCTAATCAATATATACTAAGAGCTACTACATCGAATTTGCTTTGCCTGGTGCGCAGACGATGGACTTGTACATTTTGACGTGAGAAAATCCACTCCATAGTAGGTACGCAGATTATACAGAATCCATCTGTCCTCTTATGCTTGCTGCTATGCTCTCAGATAGACGGACAAAACGAGCCGGGGAAAAGCAACTTTTGCCCATAAACAGATATGCTTATAAATAGGTTGCATACATCTAAGTTATAATTCCACGCACATATTTATGGCAGAGAGAAGACGTACAATTTTTTTCTTTTTTTTTCTTTTTGGCATATATACGGAGCAAAAATGCCCGTGAGATGACTGCTGTTCATCAGATAGGCAGCGTCTAATAATAGCTGCGGCTTTAGTAATCAGCCCAGTCTAGGCGTGAAGATCAAAAAGCGCCGAATCAGGAAGTTTGGAATTGATCAGCGCCGTTCATTTTCGCTGATCCCAGCTCTAGCGTCACGATGCCTGCCGCACTTCCTTTTCGTCGACTAGTAATGTGACTTTATAAGGCAAGCACTTCGCTTCCATGCTTATCAACTGCCTGCCTAGCTTGGCCAAACGTCTGGTCGTATCGATGATTACGTACTTGAGGCTCCTTTGGTTACAGCTTTTCACTGCTACTGCAGCTTACGTTGAGTGTTAAGCCTAAAGACACTAGAGACCTATCTATGTATGTTATTATCAGACAATCATCCTTTATCCAACATCCCAGCTGTGTCTTGGCAATGCAGCCAGTCTACATATAAAATTGTTCATTCGACTGCGACATATACTTGAAGGTAGCGGTAGTAGAGTTAATGAAACAACAAGAAGTGGTGGAGCCGATAAAGTAGCAGCAGTAGAGCATATGCTACCTATAGCCATGTAGAGTGCTGGATAGTAGAAATAGGGTACTGAATAACTCCTCTCCAAGTTAAACTGAGATTCAACATCTTTTCCGAGCATTTATTTTTGACAGCTTTACTGCTCTGTCAACCTCAGTGCACCGTTTGTACCTGTACCTGCATGAGTCATCTCCTTCGTTCGTCGCCAGATTGGTGGAACAAAAGAGATTCGGCCCGTATTGGTGGCTCAAGCGTTGAAGAGTGAATCTATAGATGGTAGGTGGTATTGAACAGTAGGATGTTGGATAAAGGTAGTTGGCCGCAAAGAATTAGAGTGCTTAGGTACGGCATTTTGGCTGCTTAGCCAAGCCAATAGTTGCAAATAGCCTTGTTCTCCTTTGGATAAGTCAAGTTTGCCGTCTTTCAGCGGCTTGCTAGGAGCCCGGTTTCGAATTGGCTGTGGCACATGGTCTGCAGAATGATCATATTGCCAATCGTGCTTCATTTCTATCGCTTTTTGATCTGTTAGCGTGTGCTTGGGGAAACGGGAAGATGCTCCAGTACTGGTGGTCCATAATTGCCTACCTAGTATATTACCCATGGACAATGTTATGGACTTGGCAAACCCTAAAAAGCATCGCGGAATTATCCAAGACAAGCAAGACCTGCTAGAGAGCTAGAGGGGGGGGGGGGGGGGGGGGGGGGGGGGGGGGGGGTGTAACCGCCTTTAACTTCCTTGTTTATTTGCCTCTTCGGCCTCAAGTGTTTGCGGCTCGGTGAAATCTTCCCCGTCGAGGGTGTAAGTTGCTTCCATTTTGTGTAATGTAGTCGACTCGCTAAGTTGACATGATTCAATTGCTGGGCGCATCAAATCTCCGTTGCTATTATACCTACCTATAAAATAAGGATTTGCCAAGGCACAGCTGAGAGTCACTTTTTTTCCGATATGCCCAGACTGGGTGTGCTTTGCAGTTGAAAGGTGTGTTATTGCCACTTTCATCTTCTTAGTCTTTTCCATGGCATGGTGCCCCTTTCACTCGGCACCGGATTTTGCCTTGCAAACTCCAGTGTTAATAGTATCGTCCAATTATGTGAATCCTTCAATCTCGAATGACTGTCTATCCCTTTGTTTTGCTGAGCCTGTAGCTCCCGCCATGTGGTAGTAAGTGGCATTTCTGGCTCTGCTAGCCAAATGGCAATTGTTGGATTGAGTAGTCTGCTACTATCAAGAAGAATTGAAAAGGACGTGTAACTGAGATTTCCACGTCTTTAGTGAATATTGAAATTATATACATATGGAAAGCACATTGCTGGCTGTATCTACTACCACCTCCATCAGAATCATGATCAAATGCGTAAATCAGCCATATAGCTTATATCTCCTCCCAAGAAACAACCCAGAGCGAAGCCGAGACGCAGGTCGCGCCAGATACACAACAGAGATCGCTTTGAACGGCGAATTCTAAACACTAGTAGCCCTGACATTGACCTTTTCTGTGGATTTGTCCATCGGTACTTACCTCTCCTATCCTTCAACGAGGCCAAACGGAGCAAAGAATCAAAAACTTACGGGGATAGACCATTCAACGACCTCTAAAAGATTCTTGACGAGATCAAAGGCAGACAATGCCCAGACAAAAGGCTACCAACAACCGCATACTATTCAATGGCATCTCCCGGTGATCTCCAAACCCCAATCAACACGTTATTTCAACAATTCCTACATCGTATGGTCCAACAGGTTCAATGCGCTGTTCAGGGGTGTGTTGGAAGAAACCATGCAGTATTCTAGCCCACAACAGATCTTATTTAGTTCTGTACCTCTACATAGTCTCTCTCAACAGTGTTCTCCTGACAATACACATATATTTCTCCTTGATGTTTCCCTCTACGCTCAACATGGGTAGCAATTAGGTGTATATACCAGTTTAGTAATTTAAACATAGACCAACTGTCTTATTACGCTACAGCTAGAGTGCTGGATAATACGGCTTGAATACTACAACTCTTCCCGACTATTATCGCATCACCAGAGTTTAGACACTACGTCTATTAGAGCCTTTACCTCCCGCAAGCAGTATAGATTACTAAAACATCACCGGTAGTCACTTCGACCCAGCAAAAACAGCATCTTTATTTACACGGTACCTTGTACAGTACCAAGTACTAGAACTTAAACTCCCC|downstream_gene_variant|MODIFIER|TRIREDRAFT_102735|gene-TRIREDRAFT_102735|transcript|XM_006961601.1|protein_coding||c.*2283_*2284insTACGGGTGGGGTCGAAGGAGTTCGTGCCTTGCCTGTGCCTGTCCAGGTACCTGAACAGGCACGGACAGGGGGGACCCTGCTAATGCCTCTTGTGGCCAGCGCTTGTGGTGGGTGGATGCACAGAATGCGGCCTCGGCCCACGTCCTGAGAGCCCCTGGCGCCAGCGAGCCGGACATGCCACCCAGCACACGCAGGTACCTGTACTTGGGGGAGGGACTGCCAACAGCAGAGGCTGTCCAGGAGGCAGAGAGCCGGGTTGAGCCCTGTGCTGGGATCCATGCGTAAATGAGAAATAGATTAAAAACAATAAAACAGGATTGGTGCAATTATACTGCCCCCAAATAGGCACTGCCCAAGTCAGCATACTACTGTAGTACTTGCCACGACCAGCTACTAGTAGAAGACGCAGAGTGAATACCTACAGTATAAGGCAGCTCGCAGCCATGATGCAGGCATGCGGCAAATGAATCGTGCTAACAGACGGCAGACCCTAATGTATCAGTACACGAATACGCTCTTTAACCCCTCTTTCAGACACGCCGAGGTGAGTGTGAGCGCACAAGCAAAAAGCCCTGCCGAGTTACACTTGGGAGACGCATCCATCCACCCAGCTCTGTTCAGCCAAGCAACTGCCTCTCTCGTAGATACACAGCATTGAAGCACTCGTAAGCACAGCAAAAGTCAATATCAATAGCAGTAGGTGCAAGTAGCAGCCTCCAGTCTTCTGTTCCTGCAGTGGCGTCAGTCCCCATAACCAGCCGGCGTGGCGGCGGGGAGGCCCCAAGGCCCGCGGCTTGTTTCAACGGCTGCACAGTGCTGCAGGTACCTGCTACCCGCCCACCGCGCATTGCCGCCACCAGAAACGCCGCTGGCCGGTACCTGTACAAGGCGTTTCGTGCCAACGCCCATCCATATCCATCGTGCTGGATTGCAAGCCTCTCGCACCCACTTCTTGGCTTGTCACCTGTCATCTACTCCAGACTTCCGTTCCGACCGAGTCCAGTAGCACAAGTAGCACCGAAAATGTTAAAAATTAGGCATCAAAAACCGTTTGCCAGGCTGTGGCAACAGGAGTGTCTCGCCCTTTTCTTGTACTCTGCTGCATCTGGCTCCAGTCCCCTTTGCCCTCCTTGCCTTGTCGCCCATATATTACTTGGTGCATAAGTGCTGTATACAAGCACACACTCTCCGGACTTCCAGCCCATATCCCGCCTCCCGCACAGATTGTATGGCGGCCGGCCACGTTTCTTGCGTGGCTGGCGCTAAACCCGTAGATCTGAAACAAAGTGTTTGCTTGGCGCCTGACCGGGATCCGAAGTTGCATCGCGCCAATCTTACTGGACGTCTGCTGGGCTGAAGGGGGCCATTGACTGCAGCAAATACACGCATGCCACCACTGCTTGTGCTACTGGCTTCCCTGCTTATCAACGGGTTGCTGTAGGTTGTTGATTTGTTTCTGTTTGTTTGCTGCAGCCGACTATTAGAGTGGCTGCAGAAAAAGCAAAAACCTCTACTCAGCTGCGTTGGCCCCTTGCATGCCTCAGAAAAGCTGAAAGCTTAGTATAGTGCATGTACTATACACCTCTTTCTTTCTTTCTTTCTTTCTTTCTTTCTTCTCTTTCAGCTGCTATCCGTTGCTGTGTGCCGTGTTCCGCGAGCCCACCCCCTTTTCTTGTTCTTCTCCAAAAAAAGAAGAAAACTCTTCTGCTTCGGTGTCGGTATGGTATATGTGATACATGGCTTCGATCGATGGGGGAAAGAATGGAGTCGTTCCCATAAGTCGGCCTGCCAGTAATCACGCATCGGCCCACAGCTTCCAGAAGCCGTGGTGCTCGGCGTCAACTGATTCTGCTGAAATTACGGATCGATGGAATCGAGCAGCGCAACGAGCCATCGGTGGTGATAGCCGAATCCATCTCGCGCATCCCCTGGCCGAGCGACATTCTGTGGCCTAGACCGAGCATGGCATGGGGGCCCGCCCATCACCCATCAGCCTGTTTTCTTTTTGCAGGACAGCGGCATGCCCGTACGACGTTTGTTCCGAGGCTACACGCGTACGGTAGCCCTTCCATCTTCTTTCAACTTTGATAGGGGCGCGGCTAAGGCAGACACTAGCAGGCGTCTCGGGCATGCTTCCGGCCTAGTCCGGCAGGTTTCGAGCGTACGTGAAGTTGTACCTGAAAACGCATTCCTGTAGATATCAATACGGATATGTGATATTGAATACTGAGCGCTTGCGGGTGTGACAAAGGCGAGATACCCCGAACCCGACTCTGCCACTGGACAAGGGGCTTCCATCGGAAACGCGGAGACGTGGACACTTGCGAGGCTTACTCACATGCTGTACTGGCCATGATACGATGAGCCTGCTAGCAGTCGTATATAGCAAATGCAGGCAGTCTCTGCATATCAACGCATTCTGCCGACAGGCCACGTTTACTCCCCTATTCACTGCTCCTCGCCGTCCCCTTTCATTCACAGTTCCAACGCCTCAGCAGAGACATCAACCCCAGACGGCTTCGGTGCAATGCAGTCCCCGTCATGGTTTGGACTAACGCGCGTTTACTCGCCTCTCGCCTTTGACTTCTCCATTTTGTTTATCTTTTACTGTACTGTGCCCCCCATAATAATAGCCTGTCCTCCTATTCAAGAGAGAATAAGACTGAAAAAAACTGCCGTGCCCCCCAAAACTTACATGGCAAGGGGTGGGGAACGGCATGCCTTTGAAACGCACTAGCGCTGAGTGGCCGCAACGCCCCTAGCCGATTGGCTGAGTCGAGAGACTCCAAGGTTGGCTCGAGGCTTACGGCTTGTGGTTGGTTTTGTCAGAATGTACGGATACCTGCTGTCAAGTCGTGGGCCGAAGCCTGTGTGAGAATCATTTGATGGCAAGATCGGACCAGGGGCTGCGGGCCGGCAAACTCTTTCCCTTTCTCTTTTCCCACTATGAACATGCACCATTAGCACTACAGCAGTACAAGGACATGTGTTAAGCATACGAGCGTTATTAGGCAAGCGTATTAGCAAAGAGTACGTGCAACAAGTCCTGGGTAAATGGGACTTTGGAAGTAGTCCAGGGTAGATGGTAAATACAGGTCAAGGAGCTCACCACACTCGACTCTCGCTATTGCATGCATGGAAAAGAGAGATACAAGTGAGTTAATAGCAACTTGTGGTGAGACAAGCAACCAATAAACACATAGTTGAACTGGAAATCTCGTCTTGAAGATATCAAATACAAGTACGTAATCATCCTTCCGTAACAACTATAATTCACGAAAAGACAATCAACTCTAAAATGTACCCATCCATCAAGCTTCTCGCCAAGATTATTCTGCCAAGCAGTATTTCAAATATGCTCGTGACACAAAAGTGCGGAGTAGTGCATCTGACGCTCCGCAGTTGTACAAAATGGCCATGGTCTCATACAATCCCTTCTGGGCTATTCGACGTTTCAGTGCGGCACCACCCATCGGGATATCAGGCGATAGTCTCGGGCAGATTGCCGTTCTCTTTCTTCTTCTTCCCACATCTAGAACTTTAGCTGGAGTCAAATCAGACAGGGGAATAGCCGAACGAAGCGGTGTACGTGCTAGCATCGCCTACTTTATATATTACACCATTAAACTCGAACATGATAAGGGGGCCAAGGTAAATGAGGCCTTCATTCAAGGCCATGACTGTCGTACAGCAGGCGAATTTTACCTTGCCCTTATTTTCGTATAGGTAGATGGCCGATAGTACCACTAATCAGTGTTGGCCATGCATGCGGTAATATTGAGCCCCCGCAATTACTTCCATTCATTTTCCTCCCCTCTTCCCCTGGTCTTGGAATCCGGTGAGAGAATGTCATTGCTCATACGAGTATAGCAGACAATTGATATCGGCCCCACGCCTGAGTTTTTCCCCTGTTTGTTAGGCGCTGAAGAGGGCGCCAAGAGCCCACACGTGCGTGCTGGGTTGTTTTTGGGTAACTAATAGCGAAGGGTCGCATATTATATTCCGTCGTTGAGTATGGTAACGGCAGATCGCGCGCGCCTATAAGAGAGACATCCCCTCTAATCAATATATACTAAGAGCTACTACATCGAATTTGCTTTGCCTGGTGCGCAGACGATGGACTTGTACATTTTGACGTGAGAAAATCCACTCCATAGTAGGTACGCAGATTATACAGAATCCATCTGTCCTCTTATGCTTGCTGCTATGCTCTCAGATAGACGGACAAAACGAGCCGGGGAAAAGCAACTTTTGCCCATAAACAGATATGCTTATAAATAGGTTGCATACATCTAAGTTATAATTCCACGCACATATTTATGGCAGAGAGAAGACGTACAATTTTTTTCTTTTTTTTTCTTTTTGGCATATATACGGAGCAAAAATGCCCGTGAGATGACTGCTGTTCATCAGATAGGCAGCGTCTAATAATAGCTGCGGCTTTAGTAATCAGCCCAGTCTAGGCGTGAAGATCAAAAAGCGCCGAATCAGGAAGTTTGGAATTGATCAGCGCCGTTCATTTTCGCTGATCCCAGCTCTAGCGTCACGATGCCTGCCGCACTTCCTTTTCGTCGACTAGTAATGTGACTTTATAAGGCAAGCACTTCGCTTCCATGCTTATCAACTGCCTGCCTAGCTTGGCCAAACGTCTGGTCGTATCGATGATTACGTACTTGAGGCTCCTTTGGTTACAGCTTTTCACTGCTACTGCAGCTTACGTTGAGTGTTAAGCCTAAAGACACTAGAGACCTATCTATGTATGTTATTATCAGACAATCATCCTTTATCCAACATCCCAGCTGTGTCTTGGCAATGCAGCCAGTCTACATATAAAATTGTTCATTCGACTGCGACATATACTTGAAGGTAGCGGTAGTAGAGTTAATGAAACAACAAGAAGTGGTGGAGCCGATAAAGTAGCAGCAGTAGAGCATATGCTACCTATAGCCATGTAGAGTGCTGGATAGTAGAAATAGGGTACTGAATAACTCCTCTCCAAGTTAAACTGAGATTCAACATCTTTTCCGAGCATTTATTTTTGACAGCTTTACTGCTCTGTCAACCTCAGTGCACCGTTTGTACCTGTACCTGCATGAGTCATCTCCTTCGTTCGTCGCCAGATTGGTGGAACAAAAGAGATTCGGCCCGTATTGGTGGCTCAAGCGTTGAAGAGTGAATCTATAGATGGTAGGTGGTATTGAACAGTAGGATGTTGGATAAAGGTAGTTGGCCGCAAAGAATTAGAGTGCTTAGGTACGGCATTTTGGCTGCTTAGCCAAGCCAATAGTTGCAAATAGCCTTGTTCTCCTTTGGATAAGTCAAGTTTGCCGTCTTTCAGCGGCTTGCTAGGAGCCCGGTTTCGAATTGGCTGTGGCACATGGTCTGCAGAATGATCATATTGCCAATCGTGCTTCATTTCTATCGCTTTTTGATCTGTTAGCGTGTGCTTGGGGAAACGGGAAGATGCTCCAGTACTGGTGGTCCATAATTGCCTACCTAGTATATTACCCATGGACAATGTTATGGACTTGGCAAACCCTAAAAAGCATCGCGGAATTATCCAAGACAAGCAAGACCTGCTAGAGAGCTAGAGGGGGGGGGGGGGGGGGGGGGGGGGGGGGGGGGGGTGTAACCGCCTTTAACTTCCTTGTTTATTTGCCTCTTCGGCCTCAAGTGTTTGCGGCTCGGTGAAATCTTCCCCGTCGAGGGTGTAAGTTGCTTCCATTTTGTGTAATGTAGTCGACTCGCTAAGTTGACATGATTCAATTGCTGGGCGCATCAAATCTCCGTTGCTATTATACCTACCTATAAAATAAGGATTTGCCAAGGCACAGCTGAGAGTCACTTTTTTTCCGATATGCCCAGACTGGGTGTGCTTTGCAGTTGAAAGGTGTGTTATTGCCACTTTCATCTTCTTAGTCTTTTCCATGGCATGGTGCCCCTTTCACTCGGCACCGGATTTTGCCTTGCAAACTCCAGTGTTAATAGTATCGTCCAATTATGTGAATCCTTCAATCTCGAATGACTGTCTATCCCTTTGTTTTGCTGAGCCTGTAGCTCCCGCCATGTGGTAGTAAGTGGCATTTCTGGCTCTGCTAGCCAAATGGCAATTGTTGGATTGAGTAGTCTGCTACTATCAAGAAGAATTGAAAAGGACGTGTAACTGAGATTTCCACGTCTTTAGTGAATATTGAAATTATATACATATGGAAAGCACATTGCTGGCTGTATCTACTACCACCTCCATCAGAATCATGATCAAATGCGTAAATCAGCCATATAGCTTATATCTCCTCCCAAGAAACAACCCAGAGCGAAGCCGAGACGCAGGTCGCGCCAGATACACAACAGAGATCGCTTTGAACGGCGAATTCTAAACACTAGTAGCCCTGACATTGACCTTTTCTGTGGATTTGTCCATCGGTACTTACCTCTCCTATCCTTCAACGAGGCCAAACGGAGCAAAGAATCAAAAACTTACGGGGATAGACCATTCAACGACCTCTAAAAGATTCT
GACGAGATCAAAGGCAGACAATGCCCAGACAAAAGGCTACCAACAACCGCATACTATTCAATGGCATCTCCCGGTGATCTCCAAACCCCAATCAACACGTTATTTCAACAATTCCTACATCGTATGGTCCAACAGGTTCAATGCGCTGTTCAGGGGTGTGTTGGAAGAAACCATGCAGTATTCTAGCCCACAACAGATCTTATTTAGTTCTGTACCTCTACATAGTCTCTCTCAACAGTGTTCTCCTGACAATACACATATATTTCTCCTTGATGTTTCCCTCTACGCTCAACATGGGTAGCAATTAGGTGTATATACCAGTTTAGTAATTTAAACATAGACCAACTGTCTTATTACGCTACAGCTAGAGTGCTGGATAATACGGCTTGAATACTACAACTCTTCCCGACTATTATCGCATCACCAGAGTTTAGACACTACGTCTATTAGAGCCTTTACCTCCCGCAAGCAGTATAGATTACTAAAACATCACCGGTAGTCACTTCGACCCAGCAAAAACAGCATCTTTATTTACACGGTACCTTGTACAGTACCAAGTACTAGAACTTAAACTCCCC|||||473|WARNING_TRANSCRIPT_NO_START_CODON,TACGGGTGGGGTCGAAGGAGTTCGTGCCTTGCCTGTGCCTGTCCAGGTACCTGAACAGGCACGGACAGGGGGGACCCTGCTAATGCCTCTTGTGGCCAGCGCTTGTGGTGGGTGGATGCACAGAATGCGGCCTCGGCCCACGTCCTGAGAGCCCCTGGCGCCAGCGAGCCGGACATGCCACCCAGCACACGCAGGTACCTGTACTTGGGGGAGGGACTGCCAACAGCAGAGGCTGTCCAGGAGGCAGAGAGCCGGGTTGAGCCCTGTGCTGGGATCCATGCGTAAATGAGAAATAGATTAAAAACAATAAAACAGGATTGGTGCAATTATACTGCCCCCAAATAGGCACTGCCCAAGTCAGCATACTACTGTAGTACTTGCCACGACCAGCTACTAGTAGAAGACGCAGAGTGAATACCTACAGTATAAGGCAGCTCGCAGCCATGATGCAGGCATGCGGCAAATGAATCGTGCTAACAGACGGCAGACCCTAATGTATCAGTACACGAATACGCTCTTTAACCCCTCTTTCAGACACGCCGAGGTGAGTGTGAGCGCACAAGCAAAAAGCCCTGCCGAGTTACACTTGGGAGACGCATCCATCCACCCAGCTCTGTTCAGCCAAGCAACTGCCTCTCTCGTAGATACACAGCATTGAAGCACTCGTAAGCACAGCAAAAGTCAATATCAATAGCAGTAGGTGCAAGTAGCAGCCTCCAGTCTTCTGTTCCTGCAGTGGCGTCAGTCCCCATAACCAGCCGGCGTGGCGGCGGGGAGGCCCCAAGGCCCGCGGCTTGTTTCAACGGCTGCACAGTGCTGCAGGTACCTGCTACCCGCCCACCGCGCATTGCCGCCACCAGAAACGCCGCTGGCCGGTACCTGTACAAGGCGTTTCGTGCCAACGCCCATCCATATCCATCGTGCTGGATTGCAAGCCTCTCGCACCCACTTCTTGGCTTGTCACCTGTCATCTACTCCAGACTTCCGTTCCGACCGAGTCCAGTAGCACAAGTAGCACCGAAAATGTTAAAAATTAGGCATCAAAAACCGTTTGCCAGGCTGTGGCAACAGGAGTGTCTCGCCCTTTTCTTGTACTCTGCTGCATCTGGCTCCAGTCCCCTTTGCCCTCCTTGCCTTGTCGCCCATATATTACTTGGTGCATAAGTGCTGTATACAAGCACACACTCTCCGGACTTCCAGCCCATATCCCGCCTCCCGCACAGATTGTATGGCGGCCGGCCACGTTTCTTGCGTGGCTGGCGCTAAACCCGTAGATCTGAAACAAAGTGTTTGCTTGGCGCCTGACCGGGATCCGAAGTTGCATCGCGCCAATCTTACTGGACGTCTGCTGGGCTGAAGGGGGCCATTGACTGCAGCAAATACACGCATGCCACCACTGCTTGTGCTACTGGCTTCCCTGCTTATCAACGGGTTGCTGTAGGTTGTTGATTTGTTTCTGTTTGTTTGCTGCAGCCGACTATTAGAGTGGCTGCAGAAAAAGCAAAAACCTCTACTCAGCTGCGTTGGCCCCTTGCATGCCTCAGAAAAGCTGAAAGCTTAGTATAGTGCATGTACTATACACCTCTTTCTTTCTTTCTTTCTTTCTTTCTTTCTTCTCTTTCAGCTGCTATCCGTTGCTGTGTGCCGTGTTCCGCGAGCCCACCCCCTTTTCTTGTTCTTCTCCAAAAAAAGAAGAAAACTCTTCTGCTTCGGTGTCGGTATGGTATATGTGATACATGGCTTCGATCGATGGGGGAAAGAATGGAGTCGTTCCCATAAGTCGGCCTGCCAGTAATCACGCATCGGCCCACAGCTTCCAGAAGCCGTGGTGCTCGGCGTCAACTGATTCTGCTGAAATTACGGATCGATGGAATCGAGCAGCGCAACGAGCCATCGGTGGTGATAGCCGAATCCATCTCGCGCATCCCCTGGCCGAGCGACATTCTGTGGCCTAGACCGAGCATGGCATGGGGGCCCGCCCATCACCCATCAGCCTGTTTTCTTTTTGCAGGACAGCGGCATGCCCGTACGACGTTTGTTCCGAGGCTACACGCGTACGGTAGCCCTTCCATCTTCTTTCAACTTTGATAGGGGCGCGGCTAAGGCAGACACTAGCAGGCGTCTCGGGCATGCTTCCGGCCTAGTCCGGCAGGTTTCGAGCGTACGTGAAGTTGTACCTGAAAACGCATTCCTGTAGATATCAATACGGATATGTGATATTGAATACTGAGCGCTTGCGGGTGTGACAAAGGCGAGATACCCCGAACCCGACTCTGCCACTGGACAAGGGGCTTCCATCGGAAACGCGGAGACGTGGACACTTGCGAGGCTTACTCACATGCTGTACTGGCCATGATACGATGAGCCTGCTAGCAGTCGTATATAGCAAATGCAGGCAGTCTCTGCATATCAACGCATTCTGCCGACAGGCCACGTTTACTCCCCTATTCACTGCTCCTCGCCGTCCCCTTTCATTCACAGTTCCAACGCCTCAGCAGAGACATCAACCCCAGACGGCTTCGGTGCAATGCAGTCCCCGTCATGGTTTGGACTAACGCGCGTTTACTCGCCTCTCGCCTTTGACTTCTCCATTTTGTTTATCTTTTACTGTACTGTGCCCCCCATAATAATAGCCTGTCCTCCTATTCAAGAGAGAATAAGACTGAAAAAAACTGCCGTGCCCCCCAAAACTTACATGGCAAGGGGTGGGGAACGGCATGCCTTTGAAACGCACTAGCGCTGAGTGGCCGCAACGCCCCTAGCCGATTGGCTGAGTCGAGAGACTCCAAGGTTGGCTCGAGGCTTACGGCTTGTGGTTGGTTTTGTCAGAATGTACGGATACCTGCTGTCAAGTCGTGGGCCGAAGCCTGTGTGAGAATCATTTGATGGCAAGATCGGACCAGGGGCTGCGGGCCGGCAAACTCTTTCCCTTTCTCTTTTCCCACTATGAACATGCACCATTAGCACTACAGCAGTACAAGGACATGTGTTAAGCATACGAGCGTTATTAGGCAAGCGTATTAGCAAAGAGTACGTGCAACAAGTCCTGGGTAAATGGGACTTTGGAAGTAGTCCAGGGTAGATGGTAAATACAGGTCAAGGAGCTCACCACACTCGACTCTCGCTATTGCATGCATGGAAAAGAGAGATACAAGTGAGTTAATAGCAACTTGTGGTGAGACAAGCAACCAATAAACACATAGTTGAACTGGAAATCTCGTCTTGAAGATATCAAATACAAGTACGTAATCATCCTTCCGTAACAACTATAATTCACGAAAAGACAATCAACTCTAAAATGTACCCATCCATCAAGCTTCTCGCCAAGATTATTCTGCCAAGCAGTATTTCAAATATGCTCGTGACACAAAAGTGCGGAGTAGTGCATCTGACGCTCCGCAGTTGTACAAAATGGCCATGGTCTCATACAATCCCTTCTGGGCTATTCGACGTTTCAGTGCGGCACCACCCATCGGGATATCAGGCGATAGTCTCGGGCAGATTGCCGTTCTCTTTCTTCTTCTTCCCACATCTAGAACTTTAGCTGGAGTCAAATCAGACAGGGGAATAGCCGAACGAAGCGGTGTACGTGCTAGCATCGCCTACTTTATATATTACACCATTAAACTCGAACATGATAAGGGGGCCAAGGTAAATGAGGCCTTCATTCAAGGCCATGACTGTCGTACAGCAGGCGAATTTTACCTTGCCCTTATTTTCGTATAGGTAGATGGCCGATAGTACCACTAATCAGTGTTGGCCATGCATGCGGTAATATTGAGCCCCCGCAATTACTTCCATTCATTTTCCTCCCCTCTTCCCCTGGTCTTGGAATCCGGTGAGAGAATGTCATTGCTCATACGAGTATAGCAGACAATTGATATCGGCCCCACGCCTGAGTTTTTCCCCTGTTTGTTAGGCGCTGAAGAGGGCGCCAAGAGCCCACACGTGCGTGCTGGGTTGTTTTTGGGTAACTAATAGCGAAGGGTCGCATATTATATTCCGTCGTTGAGTATGGTAACGGCAGATCGCGCGCGCCTATAAGAGAGACATCCCCTCTAATCAATATATACTAAGAGCTACTACATCGAATTTGCTTTGCCTGGTGCGCAGACGATGGACTTGTACATTTTGACGTGAGAAAATCCACTCCATAGTAGGTACGCAGATTATACAGAATCCATCTGTCCTCTTATGCTTGCTGCTATGCTCTCAGATAGACGGACAAAACGAGCCGGGGAAAAGCAACTTTTGCCCATAAACAGATATGCTTATAAATAGGTTGCATACATCTAAGTTATAATTCCACGCACATATTTATGGCAGAGAGAAGACGTACAATTTTTTTCTTTTTTTTTCTTTTTGGCATATATACGGAGCAAAAATGCCCGTGAGATGACTGCTGTTCATCAGATAGGCAGCGTCTAATAATAGCTGCGGCTTTAGTAATCAGCCCAGTCTAGGCGTGAAGATCAAAAAGCGCCGAATCAGGAAGTTTGGAATTGATCAGCGCCGTTCATTTTCGCTGATCCCAGCTCTAGCGTCACGATGCCTGCCGCACTTCCTTTTCGTCGACTAGTAATGTGACTTTATAAGGCAAGCACTTCGCTTCCATGCTTATCAACTGCCTGCCTAGCTTGGCCAAACGTCTGGTCGTATCGATGATTACGTACTTGAGGCTCCTTTGGTTACAGCTTTTCACTGCTACTGCAGCTTACGTTGAGTGTTAAGCCTAAAGACACTAGAGACCTATCTATGTATGTTATTATCAGACAATCATCCTTTATCCAACATCCCAGCTGTGTCTTGGCAATGCAGCCAGTCTACATATAAAATTGTTCATTCGACTGCGACATATACTTGAAGGTAGCGGTAGTAGAGTTAATGAAACAACAAGAAGTGGTGGAGCCGATAAAGTAGCAGCAGTAGAGCATATGCTACCTATAGCCATGTAGAGTGCTGGATAGTAGAAATAGGGTACTGAATAACTCCTCTCCAAGTTAAACTGAGATTCAACATCTTTTCCGAGCATTTATTTTTGACAGCTTTACTGCTCTGTCAACCTCAGTGCACCGTTTGTACCTGTACCTGCATGAGTCATCTCCTTCGTTCGTCGCCAGATTGGTGGAACAAAAGAGATTCGGCCCGTATTGGTGGCTCAAGCGTTGAAGAGTGAATCTATAGATGGTAGGTGGTATTGAACAGTAGGATGTTGGATAAAGGTAGTTGGCCGCAAAGAATTAGAGTGCTTAGGTACGGCATTTTGGCTGCTTAGCCAAGCCAATAGTTGCAAATAGCCTTGTTCTCCTTTGGATAAGTCAAGTTTGCCGTCTTTCAGCGGCTTGCTAGGAGCCCGGTTTCGAATTGGCTGTGGCACATGGTCTGCAGAATGATCATATTGCCAATCGTGCTTCATTTCTATCGCTTTTTGATCTGTTAGCGTGTGCTTGGGGAAACGGGAAGATGCTCCAGTACTGGTGGTCCATAATTGCCTACCTAGTATATTACCCATGGACAATGTTATGGACTTGGCAAACCCTAAAAAGCATCGCGGAATTATCCAAGACAAGCAAGACCTGCTAGAGAGCTAGAGGGGGGGGGGGGGGGGGGGGGGGGGGGGGGGGGGGTGTAACCGCCTTTAACTTCCTTGTTTATTTGCCTCTTCGGCCTCAAGTGTTTGCGGCTCGGTGAAATCTTCCCCGTCGAGGGTGTAAGTTGCTTCCATTTTGTGTAATGTAGTCGACTCGCTAAGTTGACATGATTCAATTGCTGGGCGCATCAAATCTCCGTTGCTATTATACCTACCTATAAAATAAGGATTTGCCAAGGCACAGCTGAGAGTCACTTTTTTTCCGATATGCCCAGACTGGGTGTGCTTTGCAGTTGAAAGGTGTGTTATTGCCACTTTCATCTTCTTAGTCTTTTCCATGGCATGGTGCCCCTTTCACTCGGCACCGGATTTTGCCTTGCAAACTCCAGTGTTAATAGTATCGTCCAATTATGTGAATCCTTCAATCTCGAATGACTGTCTATCCCTTTGTTTTGCTGAGCCTGTAGCTCCCGCCATGTGGTAGTAAGTGGCATTTCTGGCTCTGCTAGCCAAATGGCAATTGTTGGATTGAGTAGTCTGCTACTATCAAGAAGAATTGAAAAGGACGTGTAACTGAGATTTCCACGTCTTTAGTGAATATTGAAATTATATACATATGGAAAGCACATTGCTGGCTGTATCTACTACCACCTCCATCAGAATCATGATCAAATGCGTAAATCAGCCATATAGCTTATATCTCCTCCCAAGAAACAACCCAGAGCGAAGCCGAGACGCAGGTCGCGCCAGATACACAACAGAGATCGCTTTGAACGGCGAATTCTAAACACTAGTAGCCCTGACATTGACCTTTTCTGTGGATTTGTCCATCGGTACTTACCTCTCCTATCCTTCAACGAGGCCAAACGGAGCAAAGAATCAAAAACTTACGGGGATAGACCATTCAACGACCTCTAAAAGATTCTTGACGAGATCAAAGGCAGACAATGCCCAGACAAAAGGCTACCAACAACCGCATACTATTCAATGGCATCTCCCGGTGATCTCCAAACCCCAATCAACACGTTATTTCAACAATTCCTACATCGTATGGTCCAACAGGTTCAATGCGCTGTTCAGGGGTGTGTTGGAAGAAACCATGCAGTATTCTAGCCCACAACAGATCTTATTTAGTTCTGTACCTCTACATAGTCTCTCTCAACAGTGTTCTCCTGACAATACACATATATTTCTCCTTGATGTTTCCCTCTACGCTCAACATGGGTAGCAATTAGGTGTATATACCAGTTTAGTAATTTAAACATAGACCAACTGTCTTATTACGCTACAGCTAGAGTGCTGGATAATACGGCTTGAATACTACAACTCTTCCCGACTATTATCGCATCACCAGAGTTTAGACACTACGTCTATTAGAGCCTTTACCTCCCGCAAGCAGTATAGATTACTAAAACATCACCGGTAGTCACTTCGACCCAGCAAAAACAGCATCTTTATTTACACGGTACCTTGTACAGTACCAAGTACTAGAACTTAAACTCCCC|intergenic_region|MODIFIER|exon-XM_006961601.1-1-exon-XM_006961602.1-1|GENE_exon-XM_006961601.1-1-GENE_exon-XM_006961602.1-1|intergenic_region|GENE_exon-XM_006961601.1-1-GENE_exon-XM_006961602.1-1|||n.1395947delAinsTACGGGTGGGGTCGAAGGAGTTCGTGCCTTGCCTGTGCCTGTCCAGGTACCTGAACAGGCACGGACAGGGGGGACCCTGCTAATGCCTCTTGTGGCCAGCGCTTGTGGTGGGTGGATGCACAGAATGCGGCCTCGGCCCACGTCCTGAGAGCCCCTGGCGCCAGCGAGCCGGACATGCCACCCAGCACACGCAGGTACCTGTACTTGGGGGAGGGACTGCCAACAGCAGAGGCTGTCCAGGAGGCAGAGAGCCGGGTTGAGCCCTGTGCTGGGATCCATGCGTAAATGAGAAATAGATTAAAAACAATAAAACAGGATTGGTGCAATTATACTGCCCCCAAATAGGCACTGCCCAAGTCAGCATACTACTGTAGTACTTGCCACGACCAGCTACTAGTAGAAGACGCAGAGTGAATACCTACAGTATAAGGCAGCTCGCAGCCATGATGCAGGCATGCGGCAAATGAATCGTGCTAACAGACGGCAGACCCTAATGTATCAGTACACGAATACGCTCTTTAACCCCTCTTTCAGACACGCCGAGGTGAGTGTGAGCGCACAAGCAAAAAGCCCTGCCGAGTTACACTTGGGAGACGCATCCATCCACCCAGCTCTGTTCAGCCAAGCAACTGCCTCTCTCGTAGATACACAGCATTGAAGCACTCGTAAGCACAGCAAAAGTCAATATCAATAGCAGTAGGTGCAAGTAGCAGCCTCCAGTCTTCTGTTCCTGCAGTGGCGTCAGTCCCCATAACCAGCCGGCGTGGCGGCGGGGAGGCCCCAAGGCCCGCGGCTTGTTTCAACGGCTGCACAGTGCTGCAGGTACCTGCTACCCGCCCACCGCGCATTGCCGCCACCAGAAACGCCGCTGGCCGGTACCTGTACAAGGCGTTTCGTGCCAACGCCCATCCATATCCATCGTGCTGGATTGCAAGCCTCTCGCACCCACTTCTTGGCTTGTCACCTGTCATCTACTCCAGACTTCCGTTCCGACCGAGTCCAGTAGCACAAGTAGCACCGAAAATGTTAAAAATTAGGCATCAAAAACCGTTTGCCAGGCTGTGGCAACAGGAGTGTCTCGCCCTTTTCTTGTACTCTGCTGCATCTGGCTCCAGTCCCCTTTGCCCTCCTTGCCTTGTCGCCCATATATTACTTGGTGCATAAGTGCTGTATACAAGCACACACTCTCCGGACTTCCAGCCCATATCCCGCCTCCCGCACAGATTGTATGGCGGCCGGCCACGTTTCTTGCGTGGCTGGCGCTAAACCCGTAGATCTGAAACAAAGTGTTTGCTTGGCGCCTGACCGGGATCCGAAGTTGCATCGCGCCAATCTTACTGGACGTCTGCTGGGCTGAAGGGGGCCATTGACTGCAGCAAATACACGCATGCCACCACTGCTTGTGCTACTGGCTTCCCTGCTTATCAACGGGTTGCTGTAGGTTGTTGATTTGTTTCTGTTTGTTTGCTGCAGCCGACTATTAGAGTGGCTGCAGAAAAAGCAAAAACCTCTACTCAGCTGCGTTGGCCCCTTGCATGCCTCAGAAAAGCTGAAAGCTTAGTATAGTGCATGTACTATACACCTCTTTCTTTCTTTCTTTCTTTCTTTCTTTCTTCTCTTTCAGCTGCTATCCGTTGCTGTGTGCCGTGTTCCGCGAGCCCACCCCCTTTTCTTGTTCTTCTCCAAAAAAAGAAGAAAACTCTTCTGCTTCGGTGTCGGTATGGTATATGTGATACATGGCTTCGATCGATGGGGGAAAGAATGGAGTCGTTCCCATAAGTCGGCCTGCCAGTAATCACGCATCGGCCCACAGCTTCCAGAAGCCGTGGTGCTCGGCGTCAACTGATTCTGCTGAAATTACGGATCGATGGAATCGAGCAGCGCAACGAGCCATCGGTGGTGATAGCCGAATCCATCTCGCGCATCCCCTGGCCGAGCGACATTCTGTGGCCTAGACCGAGCATGGCATGGGGGCCCGCCCATCACCCATCAGCCTGTTTTCTTTTTGCAGGACAGCGGCATGCCCGTACGACGTTTGTTCCGAGGCTACACGCGTACGGTAGCCCTTCCATCTTCTTTCAACTTTGATAGGGGCGCGGCTAAGGCAGACACTAGCAGGCGTCTCGGGCATGCTTCCGGCCTAGTCCGGCAGGTTTCGAGCGTACGTGAAGTTGTACCTGAAAACGCATTCCTGTAGATATCAATACGGATATGTGATATTGAATACTGAGCGCTTGCGGGTGTGACAAAGGCGAGATACCCCGAACCCGACTCTGCCACTGGACAAGGGGCTTCCATCGGAAACGCGGAGACGTGGACACTTGCGAGGCTTACTCACATGCTGTACTGGCCATGATACGATGAGCCTGCTAGCAGTCGTATATAGCAAATGCAGGCAGTCTCTGCATATCAACGCATTCTGCCGACAGGCCACGTTTACTCCCCTATTCACTGCTCCTCGCCGTCCCCTTTCATTCACAGTTCCAACGCCTCAGCAGAGACATCAACCCCAGACGGCTTCGGTGCAATGCAGTCCCCGTCATGGTTTGGACTAACGCGCGTTTACTCGCCTCTCGCCTTTGACTTCTCCATTTTGTTTATCTTTTACTGTACTGTGCCCCCCATAATAATAGCCTGTCCTCCTATTCAAGAGAGAATAAGACTGAAAAAAACTGCCGTGCCCCCCAAAACTTACATGGCAAGGGGTGGGGAACGGCATGCCTTTGAAACGCACTAGCGCTGAGTGGCCGCAACGCCCCTAGCCGATTGGCTGAGTCGAGAGACTCCAAGGTTGGCTCGAGGCTTACGGCTTGTGGTTGGTTTTGTCAGAATGTACGGATACCTGCTGTCAAGTCGTGGGCCGAAGCCTGTGTGAGAATCATTTGATGGCAAGATCGGACCAGGGGCTGCGGGCCGGCAAACTCTTTCCCTTTCTCTTTTCCCACTATGAACATGCACCATTAGCACTACAGCAGTACAAGGACATGTGTTAAGCATACGAGCGTTATTAGGCAAGCGTATTAGCAAAGAGTACGTGCAACAAGTCCTGGGTAAATGGGACTTTGGAAGTAGTCCAGGGTAGATGGTAAATACAGGTCAAGGAGCTCACCACACTCGACTCTCGCTATTGCATGCATGGAAAAGAGAGATACAAGTGAGTTAATAGCAACTTGTGGTGAGACAAGCAACCAATAAACACATAGTTGAACTGGAAATCTCGTCTTGAAGATATCAAATACAAGTACGTAATCATCCTTCCGTAACAACTATAATTCACGAAAAGACAATCAACTCTAAAATGTACCCATCCATCAAGCTTCTCGCCAAGATTATTCTGCCAAGCAGTATTTCAAATATGCTCGTGACACAAAAGTGCGGAGTAGTGCATCTGACGCTCCGCAGTTGTACAAAATGGCCATGGTCTCATACAATCCCTTCTGGGCTATTCGACGTTTCAGTGCGGCACCACCCATCGGGATATCAGGCGATAGTCTCGGGCAGATTGCCGTTCTCTTTCTTCTTCTTCCCACATCTAGAACTTTAGCTGGAGTCAAATCAGACAGGGGAATAGCCGAACGAAGCGGTGTACGTGCTAGCATCGCCTACTTTATATATTACACCATTAAACTCGAACATGATAAGGGGGCCAAGGTAAATGAGGCCTTCATTCAAGGCCATGACTGTCGTACAGCAGGCGAATTTTACCTTGCCCTTATTTTCGTATAGGTAGATGGCCGATAGTACCACTAATCAGTGTTGGCCATGCATGCGGTAATATTGAGCCCCCGCAATTACTTCCATTCATTTTCCTCCCCTCTTCCCCTGGTCTTGGAATCCGGTGAGAGAATGTCATTGCTCATACGAGTATAGCAGACAATTGATATCGGCCCCACGCCTGAGTTTTTCCCCTGTTTGTTAGGCGCTGAAGAGGGCGCCAAGAGCCCACACGTGCGTGCTGGGTTGTTTTTGGGTAACTAATAGCGAAGGGTCGCATATTATATTCCGTCGTTGAGTATGGTAACGGCAGATCGCGCGCGCCTATAAGAGAGACATCCCCTCTAATCAATATATACTAAGAGCTACTACATCGAATTTGCTTTGCCTGGTGCGCAGACGATGGACTTGTACATTTTGACGTGAGAAAATCCACTCCATAGTAGGTACGCAGATTATACAGAATCCATCTGTCCTCTTATGCTTGCTGCTATGCTCTCAGATAGACGGACAAAACGAGCCGGGGAAAAGCAACTTTTGCCCATAAACAGATATGCTTATAAATAGGTTGCATACATCTAAGTTATAATTCCACGCACATATTTATGGCAGAGAGAAGACGTACAATTTTTTTCTTTTTTTTTCTTTTTGGCATATATACGGAGCAAAAATGCCCGTGAGATGACTGCTGTTCATCAGATAGGCAGCGTCTAATAATAGCTGCGGCTTTAGTAATCAGCCCAGTCTAGGCGTGAAGATCAAAAAGCGCCGAATCAGGAAGTTTGGAATTGATCAGCGCCGTTCATTTTCGCTGATCCCAGCTCTAGCGTCACGATGCCTGCCGCACTTCCTTTTCGTCGACTAGTAATGTGACTTTATAAGGCAAGCACTTCGCTTCCATGCTTATCAACTGCCTGCCTAGCTTGGCCAAACGTCTGGTCGTATCGATGATTACGTACTTGAGGCTCCTTTGGTTACAGCTTTTCACTGCTACTGCAGCTTACGTTGAGTGTTAAGCCTAAAGACACTAGAGACCTATCTATGTATGTTATTATCAGACAATCATCCTTTATCCAACATCCCAGCTGTGTCTTGGCAATGCAGCCAGTCTACATATAAAATTGTTCATTCGACTGCGACATATACTTGAAGGTAGCGGTAGTAGAGTTAATGAAACAACAAGAAGTGGTGGAGCCGATAAAGTAGCAGCAGTAGAGCATATGCTACCTATAGCCATGTAGAGTGCTGGATAGTAGAAATAGGGTACTGAATAACTCCTCTCCAAGTTAAACTGAGATTCAACATCTTTTCCGAGCATTTATTTTTGACAGCTTTACTGCTCTGTCAACCTCAGTGCACCGTTTGTACCTGTACCTGCATGAGTCATCTCCTTCGTTCGTCGCCAGATTGGTGGAACAAAAGAGATTCGGCCCGTATTGGTGGCTCAAGCGTTGAAGAGTGAATCTATAGATGGTAGGTGGTATTGAACAGTAGGATGTTGGATAAAGGTAGTTGGCCGCAAAGAATTAGAGTGCTTAGGTACGGCATTTTGGCTGCTTAGCCAAGCCAATAGTTGCAAATAGCCTTGTTCTCCTTTGGATAAGTCAAGTTTGCCGTCTTTCAGCGGCTTGCTAGGAGCCCGGTTTCGAATTGGCTGTGGCACATGGTCTGCAGAATGATCATATTGCCAATCGTGCTTCATTTCTATCGCTTTTTGATCTGTTAGCGTGTGCTTGGGGAAACGGGAAGATGCTCCAGTACTGGTGGTCCATAATTGCCTACCTAGTATATTACCCATGGACAATGTTATGGACTTGGCAAACCCTAAAAAGCATCGCGGAATTATCCAAGACAAGCAAGACCTGCTAGAGAGCTAGAGGGGGGGGGGGGGGGGGGGGGGGGGGGGGGGGGGGTGTAACCGCCTTTAACTTCCTTGTTTATTTGCCTCTTCGGCCTCAAGTGTTTGCGGCTCGGTGAAATCTTCCCCGTCGAGGGTGTAAGTTGCTTCCATTTTGTGTAATGTAGTCGACTCGCTAAGTTGACATGATTCAATTGCTGGGCGCATCAAATCTCCGTTGCTATTATACCTACCTATAAAATAAGGATTTGCCAAGGCACAGCTGAGAGTCACTTTTTTTCCGATATGCCCAGACTGGGTGTGCTTTGCAGTTGAAAGGTGTGTTATTGCCACTTTCATCTTCTTAGTCTTTTCCATGGCATGGTGCCCCTTTCACTCGGCACCGGATTTTGCCTTGCAAACTCCAGTGTTAATAGTATCGTCCAATTATGTGAATCCTTCAATCTCGAATGACTGTCTATCCCTTTGTTTTGCTGAGCCTGTAGCTCCCGCCATGTGGTAGTAAGTGGCATTTCTGGCTCTGCTAGCCAAATGGCAATTGTTGGATTGAGTAGTCTGCTACTATCAAGAAGAATTGAAAAGGACGTGTAACTGAGATTTCCACGTCTTTAGTGAATATTGAAATTATATACATATGGAAAGCACATTGCTGGCTGTATCTACTACCACCTCCATCAGAATCATGATCAAATGCGTAAATCAGCCATATAGCTTATATCTCCTCCCAAGAAACAACCCAGAGCGAAGCCGAGACGCAGGTCGCGCCAGATACACAACAGAGATCGCTTTGAACGGCGAATTCTAAACACTAGTAGCCCTGACATTGACCTTTTCTGTGGATTTGTCCATCGGTACTTACCTCTCCTATCCTTCAACGAGGCCAAACGGAGCAAAGAATCAAAAACTTACGGGGATAGACCATTCAACGACCTCTAAAAGATTCTTGACGAGATCAAAGGCAGACAATGCCCAGACAAAAGGCTACCAACAACCGCATACTATTCAATGGCATCTCCCGGTGATCTCCAAACCCCAATCAACACGTTATTTCAACAATTCCTACATCGTATGGTCCAACAGGTTCAATGCGCTGTTCAGGGGTGTGTTGGAAGAAACCATGCAGTATTCTAGCCCACAACAGATCTTATTTAGTTCTGTACCTCTACATAGTCTCTCTCAACAGTGTTCTCCTGACAATACACATATATTTCTCCTTGATGTTTCCCTCTACGCTCAACATGGGTAGCAATTAGGTGTATATACCAGTTTAGTAATTTAAACATAGACCAACTGTCTTATTACGCTACAGCTAGAGTGCTGGATAATACGGCTTGAATACTACAACTCTTCCCGACTATTATCGCATCACCAGAGTTTAGACACTACGTCTATTAGAGCCTTTACCTCCCGCAAGCAGTATAGATTACTAAAACATCACCGGTAGTCACTTCGACCCAGCAAAAACAGCATCTTTATTTACACGGTACCTTGTACAGTACCAAGTACTAGAACTTAAACTCCCC||||||,TACGGGTGGGGTCGAAGGAGTTCGTGCCTTGCCTGTGCCTGTCCAGGTACCTGAACAGGCACGGACAGGGGGGACCCTGCTAATGCCTCTTGTGGCCAGCGCTTGTGGTGGGTGGATGCACAGAATGCGGCCTCGGCCCACGTCCTGAGAGCCCCTGGCGCCAGCGAGCCGGACATGCCACCCAGCACACGCAGGTACCTGTACTTGGGGGAGGGACTGCCAACAGCAGAGGCTGTCCAGGAGGCAGAGAGCCGGGTTGAGCCCTGTGCTGGGATCCATGCGTAAATGAGAAATAGATTAAAAACAATAAAACAGGATTGGTGCAATTATACTGCCCCCAAATAGGCACTGCCCAAGTCAGCATACTACTGTAGTACTTGCCACGACCAGCTACTAGTAGAAGACGCAGAGTGAATACCTACAGTATAAGGCAGCTCGCAGCCATGATGCAGGCATGCGGCAAATGAATCGTGCTAACAGACGGCAGACCCTAATGTATCAGTACACGAATACGCTCTTTAACCCCTCTTTCAGACACGCCGAGGTGAGTGTGAGCGCACAAGCAAAAAGCCCTGCCGAGTTACACTTGGGAGACGCATCCATCCACCCAGCTCTGTTCAGCCAAGCAACTGCCTCTCTCGTAGATACACAGCATTGAAGCACTCGTAAGCACAGCAAAAGTCAATATCAATAGCAGTAGGTGCAAGTAGCAGCCTCCAGTCTTCTGTTCCTGCAGTGGCGTCAGTCCCCATAACCAGCCGGCGTGGCGGCGGGGAGGCCCCAAGGCCCGCGGCTTGTTTCAACGGCTGCACAGTGCTGCAGGTACCTGCTACCCGCCCACCGCGCATTGCCGCCACCAGAAACGCCGCTGGCCGGTACCTGTACAAGGCGTTTCGTGCCAACGCCCATCCATATCCATCGTGCTGGATTGCAAGCCTCTCGCACCCACTTCTTGGCTTGTCACCTGTCATCTACTCCAGACTTCCGTTCCGACCGAGTCCAGTAGCACAAGTAGCACCGAAAATGTTAAAAATTAGGCATCAAAAACCGTTTGCCAGGCTGTGGCAACAGGAGTGTCTCGCCCTTTTCTTGTACTCTGCTGCATCTGGCTCCAGTCCCCTTTGCCCTCCTTGCCTTGTCGCCCATATATTACTTGGTGCATAAGTGCTGTATACAAGCACACACTCTCCGGACTTCCAGCCCATATCCCGCCTCCCGCACAGATTGTATGGCGGCCGGCCACGTTTCTTGCGTGGCTGGCGCTAAACCCGTAGATCTGAAACAAAGTGTTTGCTTGGCGCCTGACCGGGATCCGAAGTTGCATCGCGCCAATCTTACTGGACGTCTGCTGGGCTGAAGGGGGCCATTGACTGCAGCAAATACACGCATGCCACCACTGCTTGTGCTACTGGCTTCCCTGCTTATCAACGGGTTGCTGTAGGTTGTTGATTTGTTTCTGTTTGTTTGCTGCAGCCGACTATTAGAGTGGCTGCAGAAAAAGCAAAAACCTCTACTCAGCTGCGTTGGCCCCTTGCATGCCTCAGAAAAGCTGAAAGCTTAGTATAGTGCATGTACTATACACCTCTTTCTTTCTTTCTTTCTTTCTTTCTTTCTTCTCTTTCAGCTGCTATCCGTTGCTGTGTGCCGTGTTCCGCGAGCCCACCCCCTTTTCTTGTTCTTCTCCAAAAAAAGAAGAAAACTCTTCTGCTTCGGTGTCGGTATGGTATATGTGATACATGGCTTCGATCGATGGGGGAAAGAATGGAGTCGTTCCCATAAGTCGGCCTGCCAGTAATCACGCATCGGCCCACAGCTTCCAGAAGCCGTGGTGCTCGGCGTCAACTGATTCTGCTGAAATTACGGATCGATGGAATCGAGCAGCGCAACGAGCCATCGGTGGTGATAGCCGAATCCATCTCGCGCATCCCCTGGCCGAGCGACATTCTGTGGCCTAGACCGAGCATGGCATGGGGGCCCGCCCATCACCCATCAGCCTGTTTTCTTTTTGCAGGACAGCGGCATGCCCGTACGACGTTTGTTCCGAGGCTACACGCGTACGGTAGCCCTTCCATCTTCTTTCAACTTTGATAGGGGCGCGGCTAAGGCAGACACTAGCAGGCGTCTCGGGCATGCTTCCGGCCTAGTCCGGCAGGTTTCGAGCGTACGTGAAGTTGTACCTGAAAACGCATTCCTGTAGATATCAATACGGATATGTGATATTGAATACTGAGCGCTTGCGGGTGTGACAAAGGCGAGATACCCCGAACCCGACTCTGCCACTGGACAAGGGGCTTCCATCGGAAACGCGGAGACGTGGACACTTGCGAGGCTTACTCACATGCTGTACTGGCCATGATACGATGAGCCTGCTAGCAGTCGTATATAGCAAATGCAGGCAGTCTCTGCATATCAACGCATTCTGCCGACAGGCCACGTTTACTCCCCTATTCACTGCTCCTCGCCGTCCCCTTTCATTCACAGTTCCAACGCCTCAGCAGAGACATCAACCCCAGACGGCTTCGGTGCAATGCAGTCCCCGTCATGGTTTGGACTAACGCGCGTTTACTCGCCTCTCGCCTTTGACTTCTCCATTTTGTTTATCTTTTACTGTACTGTGCCCCCCATAATAATAGCCTGTCCTCCTATTCAAGAGAGAATAAGACTGAAAAAAACTGCCGTGCCCCCCAAAACTTACATGGCAAGGGGTGGGGAACGGCATGCCTTTGAAACGCACTAGCGCTGAGTGGCCGCAACGCCCCTAGCCGATTGGCTGAGTCGAGAGACTCCAAGGTTGGCTCGAGGCTTACGGCTTGTGGTTGGTTTTGTCAGAATGTACGGATACCTGCTGTCAAGTCGTGGGCCGAAGCCTGTGTGAGAATCATTTGATGGCAAGATCGGACCAGGGGCTGCGGGCCGGCAAACTCTTTCCCTTTCTCTTTTCCCACTATGAACATGCACCATTAGCACTACAGCAGTACAAGGACATGTGTTAAGCATACGAGCGTTATTAGGCAAGCGTATTAGCAAAGAGTACGTGCAACAAGTCCTGGGTAAATGGGACTTTGGAAGTAGTCCAGGGTAGATGGTAAATACAGGTCAAGGAGCTCACCACACTCGACTCTCGCTATTGCATGCATGGAAAAGAGAGATACAAGTGAGTTAATAGCAACTTGTGGTGAGACAAGCAACCAATAAACACATAGTTGAACTGGAAATCTCGTCTTGAAGATATCAAATACAAGTACGTAATCATCCTTCCGTAACAACTATAATTCACGAAAAGACAATCAACTCTAAAATGTACCCATCCATCAAGCTTCTCGCCAAGATTATTCTGCCAAGCAGTATTTCAAATATGCTCGTGACACAAAAGTGCGGAGTAGTGCATCTGACGCTCCGCAGTTGTACAAAATGGCCATGGTCTCATACAATCCCTTCTGGGCTATTCGACGTTTCAGTGCGGCACCACCCATCGGGATATCAGGCGATAGTCTCGGGCAGATTGCCGTTCTCTTTCTTCTTCTTCCCACATCTAGAACTTTAGCTGGAGTCAAATCAGACAGGGGAATAGCCGAACGAAGCGGTGTACGTGCTAGCATCGCCTACTTTATATATTACACCATTAAACTCGAACATGATAAGGGGGCCAAGGTAAATGAGGCCTTCATTCAAGGCCATGACTGTCGTACAGCAGGCGAATTTTACCTTGCCCTTATTTTCGTATAGGTAGATGGCCGATAGTACCACTAATCAGTGTTGGCCATGCATGCGGTAATATTGAGCCCCCGCAATTACTTCCATTCATTTTCCTCCCCTCTTCCCCTGGTCTTGGAATCCGGTGAGAGAATGTCATTGCTCATACGAGTATAGCAGACAATTGATATCGGCCCCACGCCTGAGTTTTTCCCCTGTTTGTTAGGCGCTGAAGAGGGCGCCAAGAGCCCACACGTGCGTGCTGGGTTGTTTTTGGGTAACTAATAGCGAAGGGTCGCATATTATATTCCGTCGTTGAGTATGGTAACGGCAGATCGCGCGCGCCTATAAGAGAGACATCCCCTCTAATCAATATATACTAAGAGCTACTACATCGAATTTGCTTTGCCTGGTGCGCAGACGATGGACTTGTACATTTTGACGTGAGAAAATCCACTCCATAGTAGGTACGCAGATTATACAGAATCCATCTGTCCTCTTATGCTTGCTGCTATGCTCTCAGATAGACGGACAAAACGAGCCGGGGAAAAGCAACTTTTGCCCATAAACAGATATGCTTATAAATAGGTTGCATACATCTAAGTTATAATTCCACGCACATATTTATGGCAGAGAGAAGACGTACAATTTTTTTCTTTTTTTTTCTTTTTGGCATATATACGGAGCAAAAATGCCCGTGAGATGACTGCTGTTCATCAGATAGGCAGCGTCTAATAATAGCTGCGGCTTTAGTAATCAGCCCAGTCTAGGCGTGAAGATCAAAAAGCGCCGAATCAGGAAGTTTGGAATTGATCAGCGCCGTTCATTTTCGCTGATCCCAGCTCTAGCGTCACGATGCCTGCCGCACTTCCTTTTCGTCGACTAGTAATGTGACTTTATAAGGCAAGCACTTCGCTTCCATGCTTATCAACTGCCTGCCTAGCTTGGCCAAACGTCTGGTCGTATCGATGATTACGTACTTGAGGCTCCTTTGGTTACAGCTTTTCACTGCTACTGCAGCTTACGTTGAGTGTTAAGCCTAAAGACACTAGAGACCTATCTATGTATGTTATTATCAGACAATCATCCTTTATCCAACATCCCAGCTGTGTCTTGGCAATGCAGCCAGTCTACATATAAAATTGTTCATTCGACTGCGACATATACTTGAAGGTAGCGGTAGTAGAGTTAATGAAACAACAAGAAGTGGTGGAGCCGATAAAGTAGCAGCAGTAGAGCATATGCTACCTATAGCCATGTAGAGTGCTGGATAGTAGAAATAGGGTACTGAATAACTCCTCTCCAAGTTAAACTGAGATTCAACATCTTTTCCGAGCATTTATTTTTGACAGCTTTACTGCTCTGTCAACCTCAGTGCACCGTTTGTACCTGTACCTGCATGAGTCATCTCCTTCGTTCGTCGCCAGATTGGTGGAACAAAAGAGATTCGGCCCGTATTGGTGGCTCAAGCGTTGAAGAGTGAATCTATAGATGGTAGGTGGTATTGAACAGTAGGATGTTGGATAAAGGTAGTTGGCCGCAAAGAATTAGAGTGCTTAGGTACGGCATTTTGGCTGCTTAGCCAAGCCAATAGTTGCAAATAGCCTTGTTCTCCTTTGGATAAGTCAAGTTTGCCGTCTTTCAGCGGCTTGCTAGGAGCCCGGTTTCGAATTGGCTGTGGCACATGGTCTGCAGAATGATCATATTGCCAATCGTGCTTCATTTCTATCGCTTTTTGATCTGTTAGCGTGTGCTTGGGGAAACGGGAAGATGCTCCAGTACTGGTGGTCCATAATTGCCTACCTAGTATATTACCCATGGACAATGTTATGGACTTGGCAAACCCTAAAAAGCATCGCGGAATTATCCAAGACAAGCAAGACCTGCTAGAGAGCTAGAGGGGGGGGGGGGGGGGGGGGGGGGGGGGGGGGGGGTGTAACCGCCTTTAACTTCCTTGTTTATTTGCCTCTTCGGCCTCAAGTGTTTGCGGCTCGGTGAAATCTTCCCCGTCGAGGGTGTAAGTTGCTTCCATTTTGTGTAATGTAGTCGACTCGCTAAGTTGACATGATTCAATTGCTGGGCGCATCAAATCTCCGTTGCTATTATACCTACCTATAAAATAAGGATTTGCCAAGGCACAGCTGAGAGTCACTTTTTTTCCGATATGCCCAGACTGGGTGTGCTTTGCAGTTGAAAGGTGTGTTATTGCCACTTTCATCTTCTTAGTCTTTTCCATGGCATGGTGCCCCTTTCACTCGGCACCGGATTTTGCCTTGCAAACTCCAGTGTTAATAGTATCGTCCAATTATGTGAATCCTTCAATCTCGAATGACTGTCTATCCCTTTGTTTTGCTGAGCCTGTAGCTCCCGCCATGTGGTAGTAAGTGGCATTTCTGGCTCTGCTAGCCAAATGGCAATTGTTGGATTGAGTAGTCTGCTACTATCAAGAAGAATTGAAAAGGACGTGTAACTGAGATTTCCACGTCTTTAGTGAATATTGAAATTATATACATATGGAAAGCACATTGCTGGCTGTATCTACTACCACCTCCATCAGAATCATGATCAAATGCGTAAATCAGCCATATAGCTTATATCTCCTCCCAAGAAACAACCCAGAGCGAAGCCGAGACGCAGGTCGCGCCAGATACACAACAGAGATCGCTTTGAACGGCGAATTCTAAACACTAGTAGCCCTGACATTGACCTTTTCTGTGGATTTGTCCATCGGTACTTACCTCTCCTATCCTTCAACGAGGCCAAACGGAGCAAAGAATCAAAAACTTACGGGGATAGACCATTCAACGACCTCTAAAAGATTCTTGACGAGATCAAAGGCAGACAATGCCCAGACAAAAGGCTACCAACAACCGCATACTATTCAATGGCATCTCCCGGTGATCTCCAAACCCCAATCAACACGTTATTTCAACAATTCCTACATCGTATGGTCCAACAGGTTCAATGCGCTGTTCAGGGGTGTGTTGGAAGAAACCATGCAGTATTCTAGCCCACAACAGATCTTATTTAGTTCTGTACCTCTACATAGTCTCTCTCAACAGTGTTCTCCTGACAATACACATATATTTCTCCTTGATGTTTCCCTCTACGCTCAACATGGGTAGCAATTAGGTGTATATACCAGTTTAGTAATTTAAACATAGACCAACTGTCTTATTACGCTACAGCTAGAGTGCTGGATAATACGGCTTGAATACTACAACTCTTCCCGACTATTATCGCATCACCAGAGTTTAGACACTACGTCTATTAGAGCCTTTACCTCCCGCAAGCAGTATAGATTACTAAAACATCACCGGTAGTCACTTCGACCCAGCAAAAACAGCATCTTTATTTACACGGTACCTTGTACAGTACCAAGTACTAGAACTTAAACTCCCC|intergenic_region|MODIFIER|exon-XM_006961601.1-1-exon-XM_006961602.1-1|GENE_exon-XM_006961601.1-1-GENE_exon-XM_006961602.1-1|intergenic_region|GENE_exon-XM_006961601.1-1-GENE_exon-XM_006961602.1-1|||n.1395947delCinsTACGGGTGGGGTCGAAGGAGTTCGTGCCTTGCCTGTGCCTGTCCAGGTACCTGAACAGGCACGGACAGGGGGGACCCTGCTAATGCCTCTTGTGGCCAGCGCTTGTGGTGGGTGGATGCACAGAATGCGGCCTCGGCCCACGTCCTGAGAGCCCCTGGCGCCAGCGAGCCGGACATGCCACCCAGCACACGCAGGTACCTGTACTTGGGGGAGGGACTGCCAACAGCAGAGGCTGTCCAGGAGGCAGAGAGCCGGGTTGAGCCCTGTGCTGGGATCCATGCGTAAATGAGAAATAGATTAAAAACAATAAAACAGGATTGGTGCAATTATACTGCCCCCAAATAGGCACTGCCCAAGTCAGCATACTACTGTAGTACTTGCCACGACCAGCTACTAGTAGAAGACGCAGAGTGAATACCTACAGTATAAGGCAGCTCGCAGCCATGATGCAGGCATGCGGCAAATGAATCGTGCTAACAGACGGCAGACCCTAATGTATCAGTACACGAATACGCTCTTTAACCCCTCTTTCAGACACGCCGAGGTGAGTGTGAGCGCACAAGCAAAAAGCCCTGCCGAGTTACACTTGGGAGACGCATCCATCCACCCAGCTCTGTTCAGCCAAGCAACTGCCTCTCTCGTAGATACACAGCATTGAAGCACTCGTAAGCACAGCAAAAGTCAATATCAATAGCAGTAGGTGCAAGTAGCAGCCTCCAGTCTTCTGTTCCTGCAGTGGCGTCAGTCCCCATAACCAGCCGGCGTGGCGGCGGGGAGGCCCCAAGGCCCGCGGCTTGTTTCAACGGCTGCACAGTGCTGCAGGTACCTGCTACCCGCCCACCGCGCATTGCCGCCACCAGAAACGCCGCTGGCCGGTACCTGTACAAGGCGTTTCGTGCCAACGCCCATCCATATCCATCGTGCTGGATTGCAAGCCTCTCGCACCCACTTCTTGGCTTGTCACCTGTCATCTACTCCAGACTTCCGTTCCGACCGAGTCCAGTAGCACAAGTAGCACCGAAAATGTTAAAAATTAGGCATCAAAAACCGTTTGCCAGGCTGTGGCAACAGGAGTGTCTCGCCCTTTTCTTGTACTCTGCTGCATCTGGCTCCAGTCCCCTTTGCCCTCCTTGCCTTGTCGCCCATATATTACTTGGTGCATAAGTGCTGTATACAAGCACACACTCTCCGGACTTCCAGCCCATATCCCGCCTCCCGCACAGATTGTATGGCGGCCGGCCACGTTTCTTGCGTGGCTGGCGCTAAACCCGTAGATCTGAAACAAAGTGTTTGCTTGGCGCCTGACCGGGATCCGAAGTTGCATCGCGCCAATCTTACTGGACGTCTGCTGGGCTGAAGGGGGCCATTGACTGCAGCAAATACACGCATGCCACCACTGCTTGTGCTACTGGCTTCCCTGCTTATCAACGGGTTGCTGTAGGTTGTTGATTTGTTTCTGTTTGTTTGCTGCAGCCGACTATTAGAGTGGCTGCAGAAAAAGCAAAAACCTCTACTCAGCTGCGTTGGCCCCTTGCATGCCTCAGAAAAGCTGAAAGCTTAGTATAGTGCATGTACTATACACCTCTTTCTTTCTTTCTTTCTTTCTTTCTTTCTTCTCTTTCAGCTGCTATCCGTTGCTGTGTGCCGTGTTCCGCGAGCCCACCCCCTTTTCTTGTTCTTCTCCAAAAAAAGAAGAAAACTCTTCTGCTTCGGTGTCGGTATGGTATATGTGATACATGGCTTCGATCGATGGGGGAAAGAATGGAGTCGTTCCCATAAGTCGGCCTGCCAGTAATCACGCATCGGCCCACAGCTTCCAGAAGCCGTGGTGCTCGGCGTCAACTGATTCTGCTGAAATTACGGATCGATGGAATCGAGCAGCGCAACGAGCCATCGGTGGTGATAGCCGAATCCATCTCGCGCATCCCCTGGCCGAGCGACATTCTGTGGCCTAGACCGAGCATGGCATGGGGGCCCGCCCATCACCCATCAGCCTGTTTTCTTTTTGCAGGACAGCGGCATGCCCGTACGACGTTTGTTCCGAGGCTACACGCGTACGGTAGCCCTTCCATCTTCTTTCAACTTTGATAGGGGCGCGGCTAAGGCAGACACTAGCAGGCGTCTCGGGCATGCTTCCGGCCTAGTCCGGCAGGTTTCGAGCGTACGTGAAGTTGTACCTGAAAACGCATTCCTGTAGATATCAATACGGATATGTGATATTGAATACTGAGCGCTTGCGGGTGTGACAAAGGCGAGATACCCCGAACCCGACTCTGCCACTGGACAAGGGGCTTCCATCGGAAACGCGGAGACGTGGACACTTGCGAGGCTTACTCACATGCTGTACTGGCCATGATACGATGAGCCTGCTAGCAGTCGTATATAGCAAATGCAGGCAGTCTCTGCATATCAACGCATTCTGCCGACAGGCCACGTTTACTCCCCTATTCACTGCTCCTCGCCGTCCCCTTTCATTCACAGTTCCAACGCCTCAGCAGAGACATCAACCCCAGACGGCTTCGGTGCAATGCAGTCCCCGTCATGGTTTGGACTAACGCGCGTTTACTCGCCTCTCGCCTTTGACTTCTCCATTTTGTTTATCTTTTACTGTACTGTGCCCCCCATAATAATAGCCTGTCCTCCTATTCAAGAGAGAATAAGACTGAAAAAAACTGCCGTGCCCCCCAAAACTTACATGGCAAGGGGTGGGGAACGGCATGCCTTTGAAACGCACTAGCGCTGAGTGGCCGCAACGCCCCTAGCCGATTGGCTGAGTCGAGAGACTCCAAGGTTGGCTCGAGGCTTACGGCTTGTGGTTGGTTTTGTCAGAATGTACGGATACCTGCTGTCAAGTCGTGGGCCGAAGCCTGTGTGAGAATCATTTGATGGCAAGATCGGACCAGGGGCTGCGGGCCGGCAAACTCTTTCCCTTTCTCTTTTCCCACTATGAACATGCACCATTAGCACTACAGCAGTACAAGGACATGTGTTAAGCATACGAGCGTTATTAGGCAAGCGTATTAGCAAAGAGTACGTGCAACAAGTCCTGGGTAAATGGGACTTTGGAAGTAGTCCAGGGTAGATGGTAAATACAGGTCAAGGAGCTCACCACACTCGACTCTCGCTATTGCATGCATGGAAAAGAGAGATACAAGTGAGTTAATAGCAACTTGTGGTGAGACAAGCAACCAATAAACACATAGTTGAACTGGAAATCTCGTCTTGAAGATATCAAATACAAGTACGTAATCATCCTTCCGTAACAACTATAATTCACGAAAAGACAATCAACTCTAAAATGTACCCATCCATCAAGCTTCTCGCCAAGATTATTCTGCCAAGCAGTATTTCAAATATGCTCGTGACACAAAAGTGCGGAGTAGTGCATCTGACGCTCCGCAGTTGTACAAAATGGCCATGGTCTCATACAATCCCTTCTGGGCTATTCGACGTTTCAGTGCGGCACCACCCATCGGGATATCAGGCGATAGTCTCGGGCAGATTGCCGTTCTCTTTCTTCTTCTTCCCACATCTAGAACTTTAGCTGGAGTCAAATCAGACAGGGGAATAGCCGAACGAAGCGGTGTACGTGCTAGCATCGCCTACTTTATATATTACACCATTAAACTCGAACATGATAAGGGGGCCAAGGTAAATGAGGCCTTCATTCAAGGCCATGACTGTCGTACAGCAGGCGAATTTTACCTTGCCCTTATTTTCGTATAGGTAGATGGCCGATAGTACCACTAATCAGTGTTGGCCATGCATGCGGTAATATTGAGCCCCCGCAATTACTTCCATTCATTTTCCTCCCCTCTTCCCCTGGTCTTGGAATCCGGTGAGAGAATGTCATTGCTCATACGAGTATAGCAGACAATTGATATCGGCCCCACGCCTGAGTTTTTCCCCTGTTTGTTAGGCGCTGAAGAGGGCGCCAAGAGCCCACACGTGCGTGCTGGGTTGTTTTTGGGTAACTAATAGCGAAGGGTCGCATATTATATTCCGTCGTTGAGTATGGTAACGGCAGATCGCGCGCGCCTATAAGAGAGACATCCCCTCTAATCAATATATACTAAGAGCTACTACATCGAATTTGCTTTGCCTGGTGCGCAGACGATGGACTTGTACATTTTGACGTGAGAAAATCCACTCCATAGTAGGTACGCAGATTATACAGAATCCATCTGTCCTCTTATGCTTGCTGCTATGCTCTCAGATAGACGGACAAAACGAGCCGGGGAAAAGCAACTTTTGCCCATAAACAGATATGCTTATAAATAGGTTGCATACATCTAAGTTATAATTCCACGCACATATTTATGGCAGAGAGAAGACGTACAATTTTTTTCTTTTTTTTTCTTTTTGGCATATATACGGAGCAAAAATGCCCGTGAGATGACTGCTGTTCATCAGATAGGCAGCGTCTAATAATAGCTGCGGCTTTAGTAATCAGCCCAGTCTAGGCGTGAAGATCAAAAAGCGCCGAATCAGGAAGTTTGGAATTGATCAGCGCCGTTCATTTTCGCTGATCCCAGCTCTAGCGTCACGATGCCTGCCGCACTTCCTTTTCGTCGACTAGTAATGTGACTTTATAAGGCAAGCACTTCGCTTCCATGCTTATCAACTGCCTGCCTAGCTTGGCCAAACGTCTGGTCGTATCGATGATTACGTACTTGAGGCTCCTTTGGTTACAGCTTTTCACTGCTACTGCAGCTTACGTTGAGTGTTAAGCCTAAAGACACTAGAGACCTATCTATGTATGTTATTATCAGACAATCATCCTTTATCCAACATCCCAGCTGTGTCTTGGCAATGCAGCCAGTCTACATATAAAATTGTTCATTCGACTGCGACATATACTTGAAGGTAGCGGTAGTAGAGTTAATGAAACAACAAGAAGTGGTGGAGCCGATAAAGTAGCAGCAGTAGAGCATATGCTACCTATAGCCATGTAGAGTGCTGGATAGTAGAAATAGGGTACTGAATAACTCCTCTCCAAGTTAAACTGAGATTCAACATCTTTTCCGAGCATTTATTTTTGACAGCTTTACTGCTCTGTCAACCTCAGTGCACCGTTTGTACCTGTACCTGCATGAGTCATCTCCTTCGTTCGTCGCCAGATTGGTGGAACAAAAGAGATTCGGCCCGTATTGGTGGCTCAAGCGTTGAAGAGTGAATCTATAGATGGTAGGTGGTATTGAACAGTAGGATGTTGGATAAAGGTAGTTGGCCGCAAAGAATTAGAGTGCTTAGGTACGGCATTTTGGCTGCTTAGCCAAGCCAATAGTTGCAAATAGCCTTGTTCTCCTTTGGATAAGTCAAGTTTGCCGTCTTTCAGCGGCTTGCTAGGAGCCCGGTTTCGAATTGGCTGTGGCACATGGTCTGCAGAATGATCATATTGCCAATCGTGCTTCATTTCTATCGCTTTTTGATCTGTTAGCGTGTGCTTGGGGAAACGGGAAGATGCTCCAGTACTGGTGGTCCATAATTGCCTACCTAGTATATTACCCATGGACAATGTTATGGACTTGGCAAACCCTAAAAAGCATCGCGGAATTATCCAAGACAAGCAAGACCTGCTAGAGAGCTAGAGGGGGGGGGGGGGGGGGGGGGGGGGGGGGGGGGGGTGTAACCGCCTTTAACTTCCTTGTTTATTTGCCTCTTCGGCCTCAAGTGTTTGCGGCTCGGTGAAATCTTCCCCGTCGAGGGTGTAAGTTGCTTCCATTTTGTGTAATGTAGTCGACTCGCTAAGTTGACATGATTCAATTGCTGGGCGCATCAAATCTCCGTTGCTATTATACCTACCTATAAAATAAGGATTTGCCAAGGCACAGCTGAGAGTCACTTTTTTTCCGATATGCCCAGACTGGGTGTGCTTTGCAGTTGAAAGGTGTGTTATTGCCACTTTCATCTTCTTAGTCTTTTCCATGGCATGGTGCCCCTTTCACTCGGCACCGGATTTTGCCTTGCAAACTCCAGTGTTAATAGTATCGTCCAATTATGTGAATCCTTCAATCTCGAATGACTGTCTATCCCTTTGTTTTGCTGAGCCTGTAGCTCCCGCCATGTGGTAGTAAGTGGCATTTCTGGCTCTGCTAGCCAAATGGCAATTGTTGGATTGAGTAGTCTGCTACTATCAAGAAGAATTGAAAAGGACGTGTAACTGAGATTTCCACGTCTTTAGTGAATATTGAAATTATATACATATGGAAAGCACATTGCTGGCTGTATCTACTACCACCTCCATCAGAATCATGATCAAATGCGTAAATCAGCCATATAGCTTATATCTCCTCCCAAGAAACAACCCAGAGCGAAGCCGAGACGCAGGTCGCGCCAGATACACAACAGAGATCGCTTTGAACGGCGAATTCTAAACACTAGTAGCCCTGACATTGACCTTTTCTGTGGATTTGTCCATCGGTACTTACCTCTCCTATCCTTCAACGAGGCCAAACGGAGCAAAGAATCAAAAACTTACGGGGATAGACCATTCAACGACCTCTAAAAGATTCTTGACGAGATCAAAGGCAGACAATGCCCAGACAAAAGGCTACCAACAACCGCATACTATTCAATGGCATCTCCCGGTGATCTCCAAACCCCAATCAACACGTTATTTCAACAATTCCTACATCGTATGGTCCAACAGGTTCAATGCGCTGTTCAGGGGTGTGTTGGAAGAAACCATGCAGTATTCTAGCCCACAACAGATCTTATTTAGTTCTGTACCTCTACATAGTCTCTCTCAACAGTGTTCTCCTGACAATACACATATATTTCTCCTTGATGTTTCCCTCTACGCTCAACATGGGTAGCAATTAGGTGTATATACCAGTTTAGTAATTTAAACATAGACCAACTGTCTTATTACGCTACAGCTAGAGTGCTGGATAATACGGCTTGAATACTACAACTCTTCCCGACTATTATCGCATCACCAGAGTTTAGACACTACGTCTATTAGAGCCTTTACCTCCCGCAAGCAGTATAGATTACTAAAACATCACCGGTAGTCACTTCGACCCAGCAAAAACAGCATCTTTATTTACACGGTACCTTGTACAGTACCAAGTACTAGAACTTAAACTCCCC||||||,TACGGGTGGGGTCGAAGGAGTTCGTGCCTTGCCTGTGCCTGTCCAGGTACCTGAACAGGCACGGACAGGGGGGACCCTGCTAATGCCTCTTGTGGCCAGCGCTTGTGGTGGGTGGATGCACAGAATGCGGCCTCGGCCCACGTCCTGAGAGCCCCTGGCGCCAGCGAGCCGGACATGCCACCCAGCACACGCAGGTACCTGTACTTGGGGGAGGGACTGCCAACAGCAGAGGCTGTCCAGGAGGCAGAGAGCCGGGTTGAGCCCTGTGCTGGGATCCATGCGTAAATGAGAAATAGATTAAAAACAATAAAACAGGATTGGTGCAATTATACTGCCCCCAAATAGGCACTGCCCAAGTCAGCATACTACTGTAGTACTTGCCACGACCAGCTACTAGTAGAAGACGCAGAGTGAATACCTACAGTATAAGGCAGCTCGCAGCCATGATGCAGGCATGCGGCAAATGAATCGTGCTAACAGACGGCAGACCCTAATGTATCAGTACACGAATACGCTCTTTAACCCCTCTTTCAGACACGCCGAGGTGAGTGTGAGCGCACAAGCAAAAAGCCCTGCCGAGTTACACTTGGGAGACGCATCCATCCACCCAGCTCTGTTCAGCCAAGCAACTGCCTCTCTCGTAGATACACAGCATTGAAGCACTCGTAAGCACAGCAAAAGTCAATATCAATAGCAGTAGGTGCAAGTAGCAGCCTCCAGTCTTCTGTTCCTGCAGTGGCGTCAGTCCCCATAACCAGCCGGCGTGGCGGCGGGGAGGCCCCAAGGCCCGCGGCTTGTTTCAACGGCTGCACAGTGCTGCAGGTACCTGCTACCCGCCCACCGCGCATTGCCGCCACCAGAAACGCCGCTGGCCGGTACCTGTACAAGGCGTTTCGTGCCAACGCCCATCCATATCCATCGTGCTGGATTGCAAGCCTCTCGCACCCACTTCTTGGCTTGTCACCTGTCATCTACTCCAGACTTCCGTTCCGACCGAGTCCAGTAGCACAAGTAGCACCGAAAATGTTAAAAATTAGGCATCAAAAACCGTTTGCCAGGCTGTGGCAACAGGAGTGTCTCGCCCTTTTCTTGTACTCTGCTGCATCTGGCTCCAGTCCCCTTTGCCCTCCTTGCCTTGTCGCCCATATATTACTTGGTGCATAAGTGCTGTATACAAGCACACACTCTCCGGACTTCCAGCCCATATCCCGCCTCCCGCACAGATTGTATGGCGGCCGGCCACGTTTCTTGCGTGGCTGGCGCTAAACCCGTAGATCTGAAACAAAGTGTTTGCTTGGCGCCTGACCGGGATCCGAAGTTGCATCGCGCCAATCTTACTGGACGTCTGCTGGGCTGAAGGGGGCCATTGACTGCAGCAAATACACGCATGCCACCACTGCTTGTGCTACTGGCTTCCCTGCTTATCAACGGGTTGCTGTAGGTTGTTGATTTGTTTCTGTTTGTTTGCTGCAGCCGACTATTAGAGTGGCTGCAGAAAAAGCAAAAACCTCTACTCAGCTGCGTTGGCCCCTTGCATGCCTCAGAAAAGCTGAAAGCTTAGTATAGTGCATGTACTATACACCTCTTTCTTTCTTTCTTTCTTTCTTTCTTTCTTCTCTTTCAGCTGCTATCCGTTGCTGTGTGCCGTGTTCCGCGAGCCCACCCCCTTTTCTTGTTCTTCTCCAAAAAAAGAAGAAAACTCTTCTGCTTCGGTGTCGGTATGGTATATGTGATACATGGCTTCGATCGATGGGGGAAAGAATGGAGTCGTTCCCATAAGTCGGCCTGCCAGTAATCACGCATCGGCCCACAGCTTCCAGAAGCCGTGGTGCTCGGCGTCAACTGATTCTGCTGAAATTACGGATCGATGGAATCGAGCAGCGCAACGAGCCATCGGTGGTGATAGCCGAATCCATCTCGCGCATCCCCTGGCCGAGCGACATTCTGTGGCCTAGACCGAGCATGGCATGGGGGCCCGCCCATCACCCATCAGCCTGTTTTCTTTTTGCAGGACAGCGGCATGCCCGTACGACGTTTGTTCCGAGGCTACACGCGTACGGTAGCCCTTCCATCTTCTTTCAACTTTGATAGGGGCGCGGCTAAGGCAGACACTAGCAGGCGTCTCGGGCATGCTTCCGGCCTAGTCCGGCAGGTTTCGAGCGTACGTGAAGTTGTACCTGAAAACGCATTCCTGTAGATATCAATACGGATATGTGATATTGAATACTGAGCGCTTGCGGGTGTGACAAAGGCGAGATACCCCGAACCCGACTCTGCCACTGGACAAGGGGCTTCCATCGGAAACGCGGAGACGTGGACACTTGCGAGGCTTACTCACATGCTGTACTGGCCATGATACGATGAGCCTGCTAGCAGTCGTATATAGCAAATGCAGGCAGTCTCTGCATATCAACGCATTCTGCCGACAGGCCACGTTTACTCCCCTATTCACTGCTCCTCGCCGTCCCCTTTCATTCACAGTTCCAACGCCTCAGCAGAGACATCAACCCCAGACGGCTTCGGTGCAATGCAGTCCCCGTCATGGTTTGGACTAACGCGCGTTTACTCGCCTCTCGCCTTTGACTTCTCCATTTTGTTTATCTTTTACTGTACTGTGCCCCCCATAATAATAGCCTGTCCTCCTATTCAAGAGAGAATAAGACTGAAAAAAACTGCCGTGCCCCCCAAAACTTACATGGCAAGGGGTGGGGAACGGCATGCCTTTGAAACGCACTAGCGCTGAGTGGCCGCAACGCCCCTAGCCGATTGGCTGAGTCGAGAGACTCCAAGGTTGGCTCGAGGCTTACGGCTTGTGGTTGGTTTTGTCAGAATGTACGGATACCTGCTGTCAAGTCGTGGGCCGAAGCCTGTGTGAGAATCATTTGATGGCAAGATCGGACCAGGGGCTGCGGGCCGGCAAACTCTTTCCCTTTCTCTTTTCCCACTATGAACATGCACCATTAGCACTACAGCAGTACAAGGACATGTGTTAAGCATACGAGCGTTATTAGGCAAGCGTATTAGCAAAGAGTACGTGCAACAAGTCCTGGGTAAATGGGACTTTGGAAGTAGTCCAGGGTAGATGGTAAATACAGGTCAAGGAGCTCACCACACTCGACTCTCGCTATTGCATGCATGGAAAAGAGAGATACAAGTGAGTTAATAGCAACTTGTGGTGAGACAAGCAACCAATAAACACATAGTTGAACTGGAAATCTCGTCTTGAAGATATCAAATACAAGTACGTAATCATCCTTCCGTAACAACTATAATTCACGAAAAGACAATCAACTCTAAAATGTACCCATCCAT
AAGCTTCTCGCCAAGATTATTCTGCCAAGCAGTATTTCAAATATGCTCGTGACACAAAAGTGCGGAGTAGTGCATCTGACGCTCCGCAGTTGTACAAAATGGCCATGGTCTCATACAATCCCTTCTGGGCTATTCGACGTTTCAGTGCGGCACCACCCATCGGGATATCAGGCGATAGTCTCGGGCAGATTGCCGTTCTCTTTCTTCTTCTTCCCACATCTAGAACTTTAGCTGGAGTCAAATCAGACAGGGGAATAGCCGAACGAAGCGGTGTACGTGCTAGCATCGCCTACTTTATATATTACACCATTAAACTCGAACATGATAAGGGGGCCAAGGTAAATGAGGCCTTCATTCAAGGCCATGACTGTCGTACAGCAGGCGAATTTTACCTTGCCCTTATTTTCGTATAGGTAGATGGCCGATAGTACCACTAATCAGTGTTGGCCATGCATGCGGTAATATTGAGCCCCCGCAATTACTTCCATTCATTTTCCTCCCCTCTTCCCCTGGTCTTGGAATCCGGTGAGAGAATGTCATTGCTCATACGAGTATAGCAGACAATTGATATCGGCCCCACGCCTGAGTTTTTCCCCTGTTTGTTAGGCGCTGAAGAGGGCGCCAAGAGCCCACACGTGCGTGCTGGGTTGTTTTTGGGTAACTAATAGCGAAGGGTCGCATATTATATTCCGTCGTTGAGTATGGTAACGGCAGATCGCGCGCGCCTATAAGAGAGACATCCCCTCTAATCAATATATACTAAGAGCTACTACATCGAATTTGCTTTGCCTGGTGCGCAGACGATGGACTTGTACATTTTGACGTGAGAAAATCCACTCCATAGTAGGTACGCAGATTATACAGAATCCATCTGTCCTCTTATGCTTGCTGCTATGCTCTCAGATAGACGGACAAAACGAGCCGGGGAAAAGCAACTTTTGCCCATAAACAGATATGCTTATAAATAGGTTGCATACATCTAAGTTATAATTCCACGCACATATTTATGGCAGAGAGAAGACGTACAATTTTTTTCTTTTTTTTTCTTTTTGGCATATATACGGAGCAAAAATGCCCGTGAGATGACTGCTGTTCATCAGATAGGCAGCGTCTAATAATAGCTGCGGCTTTAGTAATCAGCCCAGTCTAGGCGTGAAGATCAAAAAGCGCCGAATCAGGAAGTTTGGAATTGATCAGCGCCGTTCATTTTCGCTGATCCCAGCTCTAGCGTCACGATGCCTGCCGCACTTCCTTTTCGTCGACTAGTAATGTGACTTTATAAGGCAAGCACTTCGCTTCCATGCTTATCAACTGCCTGCCTAGCTTGGCCAAACGTCTGGTCGTATCGATGATTACGTACTTGAGGCTCCTTTGGTTACAGCTTTTCACTGCTACTGCAGCTTACGTTGAGTGTTAAGCCTAAAGACACTAGAGACCTATCTATGTATGTTATTATCAGACAATCATCCTTTATCCAACATCCCAGCTGTGTCTTGGCAATGCAGCCAGTCTACATATAAAATTGTTCATTCGACTGCGACATATACTTGAAGGTAGCGGTAGTAGAGTTAATGAAACAACAAGAAGTGGTGGAGCCGATAAAGTAGCAGCAGTAGAGCATATGCTACCTATAGCCATGTAGAGTGCTGGATAGTAGAAATAGGGTACTGAATAACTCCTCTCCAAGTTAAACTGAGATTCAACATCTTTTCCGAGCATTTATTTTTGACAGCTTTACTGCTCTGTCAACCTCAGTGCACCGTTTGTACCTGTACCTGCATGAGTCATCTCCTTCGTTCGTCGCCAGATTGGTGGAACAAAAGAGATTCGGCCCGTATTGGTGGCTCAAGCGTTGAAGAGTGAATCTATAGATGGTAGGTGGTATTGAACAGTAGGATGTTGGATAAAGGTAGTTGGCCGCAAAGAATTAGAGTGCTTAGGTACGGCATTTTGGCTGCTTAGCCAAGCCAATAGTTGCAAATAGCCTTGTTCTCCTTTGGATAAGTCAAGTTTGCCGTCTTTCAGCGGCTTGCTAGGAGCCCGGTTTCGAATTGGCTGTGGCACATGGTCTGCAGAATGATCATATTGCCAATCGTGCTTCATTTCTATCGCTTTTTGATCTGTTAGCGTGTGCTTGGGGAAACGGGAAGATGCTCCAGTACTGGTGGTCCATAATTGCCTACCTAGTATATTACCCATGGACAATGTTATGGACTTGGCAAACCCTAAAAAGCATCGCGGAATTATCCAAGACAAGCAAGACCTGCTAGAGAGCTAGAGGGGGGGGGGGGGGGGGGGGGGGGGGGGGGGGGGGTGTAACCGCCTTTAACTTCCTTGTTTATTTGCCTCTTCGGCCTCAAGTGTTTGCGGCTCGGTGAAATCTTCCCCGTCGAGGGTGTAAGTTGCTTCCATTTTGTGTAATGTAGTCGACTCGCTAAGTTGACATGATTCAATTGCTGGGCGCATCAAATCTCCGTTGCTATTATACCTACCTATAAAATAAGGATTTGCCAAGGCACAGCTGAGAGTCACTTTTTTTCCGATATGCCCAGACTGGGTGTGCTTTGCAGTTGAAAGGTGTGTTATTGCCACTTTCATCTTCTTAGTCTTTTCCATGGCATGGTGCCCCTTTCACTCGGCACCGGATTTTGCCTTGCAAACTCCAGTGTTAATAGTATCGTCCAATTATGTGAATCCTTCAATCTCGAATGACTGTCTATCCCTTTGTTTTGCTGAGCCTGTAGCTCCCGCCATGTGGTAGTAAGTGGCATTTCTGGCTCTGCTAGCCAAATGGCAATTGTTGGATTGAGTAGTCTGCTACTATCAAGAAGAATTGAAAAGGACGTGTAACTGAGATTTCCACGTCTTTAGTGAATATTGAAATTATATACATATGGAAAGCACATTGCTGGCTGTATCTACTACCACCTCCATCAGAATCATGATCAAATGCGTAAATCAGCCATATAGCTTATATCTCCTCCCAAGAAACAACCCAGAGCGAAGCCGAGACGCAGGTCGCGCCAGATACACAACAGAGATCGCTTTGAACGGCGAATTCTAAACACTAGTAGCCCTGACATTGACCTTTTCTGTGGATTTGTCCATCGGTACTTACCTCTCCTATCCTTCAACGAGGCCAAACGGAGCAAAGAATCAAAAACTTACGGGGATAGACCATTCAACGACCTCTAAAAGATTCTTGACGAGATCAAAGGCAGACAATGCCCAGACAAAAGGCTACCAACAACCGCATACTATTCAATGGCATCTCCCGGTGATCTCCAAACCCCAATCAACACGTTATTTCAACAATTCCTACATCGTATGGTCCAACAGGTTCAATGCGCTGTTCAGGGGTGTGTTGGAAGAAACCATGCAGTATTCTAGCCCACAACAGATCTTATTTAGTTCTGTACCTCTACATAGTCTCTCTCAACAGTGTTCTCCTGACAATACACATATATTTCTCCTTGATGTTTCCCTCTACGCTCAACATGGGTAGCAATTAGGTGTATATACCAGTTTAGTAATTTAAACATAGACCAACTGTCTTATTACGCTACAGCTAGAGTGCTGGATAATACGGCTTGAATACTACAACTCTTCCCGACTATTATCGCATCACCAGAGTTTAGACACTACGTCTATTAGAGCCTTTACCTCCCGCAAGCAGTATAGATTACTAAAACATCACCGGTAGTCACTTCGACCCAGCAAAAACAGCATCTTTATTTACACGGTACCTTGTACAGTACCAAGTACTAGAACTTAAACTCCCC|intergenic_region|MODIFIER|exon-XM_006961601.1-1-exon-XM_006961602.1-1|GENE_exon-XM_006961601.1-1-GENE_exon-XM_006961602.1-1|intergenic_region|GENE_exon-XM_006961601.1-1-GENE_exon-XM_006961602.1-1|||n.1395947delGinsTACGGGTGGGGTCGAAGGAGTTCGTGCCTTGCCTGTGCCTGTCCAGGTACCTGAACAGGCACGGACAGGGGGGACCCTGCTAATGCCTCTTGTGGCCAGCGCTTGTGGTGGGTGGATGCACAGAATGCGGCCTCGGCCCACGTCCTGAGAGCCCCTGGCGCCAGCGAGCCGGACATGCCACCCAGCACACGCAGGTACCTGTACTTGGGGGAGGGACTGCCAACAGCAGAGGCTGTCCAGGAGGCAGAGAGCCGGGTTGAGCCCTGTGCTGGGATCCATGCGTAAATGAGAAATAGATTAAAAACAATAAAACAGGATTGGTGCAATTATACTGCCCCCAAATAGGCACTGCCCAAGTCAGCATACTACTGTAGTACTTGCCACGACCAGCTACTAGTAGAAGACGCAGAGTGAATACCTACAGTATAAGGCAGCTCGCAGCCATGATGCAGGCATGCGGCAAATGAATCGTGCTAACAGACGGCAGACCCTAATGTATCAGTACACGAATACGCTCTTTAACCCCTCTTTCAGACACGCCGAGGTGAGTGTGAGCGCACAAGCAAAAAGCCCTGCCGAGTTACACTTGGGAGACGCATCCATCCACCCAGCTCTGTTCAGCCAAGCAACTGCCTCTCTCGTAGATACACAGCATTGAAGCACTCGTAAGCACAGCAAAAGTCAATATCAATAGCAGTAGGTGCAAGTAGCAGCCTCCAGTCTTCTGTTCCTGCAGTGGCGTCAGTCCCCATAACCAGCCGGCGTGGCGGCGGGGAGGCCCCAAGGCCCGCGGCTTGTTTCAACGGCTGCACAGTGCTGCAGGTACCTGCTACCCGCCCACCGCGCATTGCCGCCACCAGAAACGCCGCTGGCCGGTACCTGTACAAGGCGTTTCGTGCCAACGCCCATCCATATCCATCGTGCTGGATTGCAAGCCTCTCGCACCCACTTCTTGGCTTGTCACCTGTCATCTACTCCAGACTTCCGTTCCGACCGAGTCCAGTAGCACAAGTAGCACCGAAAATGTTAAAAATTAGGCATCAAAAACCGTTTGCCAGGCTGTGGCAACAGGAGTGTCTCGCCCTTTTCTTGTACTCTGCTGCATCTGGCTCCAGTCCCCTTTGCCCTCCTTGCCTTGTCGCCCATATATTACTTGGTGCATAAGTGCTGTATACAAGCACACACTCTCCGGACTTCCAGCCCATATCCCGCCTCCCGCACAGATTGTATGGCGGCCGGCCACGTTTCTTGCGTGGCTGGCGCTAAACCCGTAGATCTGAAACAAAGTGTTTGCTTGGCGCCTGACCGGGATCCGAAGTTGCATCGCGCCAATCTTACTGGACGTCTGCTGGGCTGAAGGGGGCCATTGACTGCAGCAAATACACGCATGCCACCACTGCTTGTGCTACTGGCTTCCCTGCTTATCAACGGGTTGCTGTAGGTTGTTGATTTGTTTCTGTTTGTTTGCTGCAGCCGACTATTAGAGTGGCTGCAGAAAAAGCAAAAACCTCTACTCAGCTGCGTTGGCCCCTTGCATGCCTCAGAAAAGCTGAAAGCTTAGTATAGTGCATGTACTATACACCTCTTTCTTTCTTTCTTTCTTTCTTTCTTTCTTCTCTTTCAGCTGCTATCCGTTGCTGTGTGCCGTGTTCCGCGAGCCCACCCCCTTTTCTTGTTCTTCTCCAAAAAAAGAAGAAAACTCTTCTGCTTCGGTGTCGGTATGGTATATGTGATACATGGCTTCGATCGATGGGGGAAAGAATGGAGTCGTTCCCATAAGTCGGCCTGCCAGTAATCACGCATCGGCCCACAGCTTCCAGAAGCCGTGGTGCTCGGCGTCAACTGATTCTGCTGAAATTACGGATCGATGGAATCGAGCAGCGCAACGAGCCATCGGTGGTGATAGCCGAATCCATCTCGCGCATCCCCTGGCCGAGCGACATTCTGTGGCCTAGACCGAGCATGGCATGGGGGCCCGCCCATCACCCATCAGCCTGTTTTCTTTTTGCAGGACAGCGGCATGCCCGTACGACGTTTGTTCCGAGGCTACACGCGTACGGTAGCCCTTCCATCTTCTTTCAACTTTGATAGGGGCGCGGCTAAGGCAGACACTAGCAGGCGTCTCGGGCATGCTTCCGGCCTAGTCCGGCAGGTTTCGAGCGTACGTGAAGTTGTACCTGAAAACGCATTCCTGTAGATATCAATACGGATATGTGATATTGAATACTGAGCGCTTGCGGGTGTGACAAAGGCGAGATACCCCGAACCCGACTCTGCCACTGGACAAGGGGCTTCCATCGGAAACGCGGAGACGTGGACACTTGCGAGGCTTACTCACATGCTGTACTGGCCATGATACGATGAGCCTGCTAGCAGTCGTATATAGCAAATGCAGGCAGTCTCTGCATATCAACGCATTCTGCCGACAGGCCACGTTTACTCCCCTATTCACTGCTCCTCGCCGTCCCCTTTCATTCACAGTTCCAACGCCTCAGCAGAGACATCAACCCCAGACGGCTTCGGTGCAATGCAGTCCCCGTCATGGTTTGGACTAACGCGCGTTTACTCGCCTCTCGCCTTTGACTTCTCCATTTTGTTTATCTTTTACTGTACTGTGCCCCCCATAATAATAGCCTGTCCTCCTATTCAAGAGAGAATAAGACTGAAAAAAACTGCCGTGCCCCCCAAAACTTACATGGCAAGGGGTGGGGAACGGCATGCCTTTGAAACGCACTAGCGCTGAGTGGCCGCAACGCCCCTAGCCGATTGGCTGAGTCGAGAGACTCCAAGGTTGGCTCGAGGCTTACGGCTTGTGGTTGGTTTTGTCAGAATGTACGGATACCTGCTGTCAAGTCGTGGGCCGAAGCCTGTGTGAGAATCATTTGATGGCAAGATCGGACCAGGGGCTGCGGGCCGGCAAACTCTTTCCCTTTCTCTTTTCCCACTATGAACATGCACCATTAGCACTACAGCAGTACAAGGACATGTGTTAAGCATACGAGCGTTATTAGGCAAGCGTATTAGCAAAGAGTACGTGCAACAAGTCCTGGGTAAATGGGACTTTGGAAGTAGTCCAGGGTAGATGGTAAATACAGGTCAAGGAGCTCACCACACTCGACTCTCGCTATTGCATGCATGGAAAAGAGAGATACAAGTGAGTTAATAGCAACTTGTGGTGAGACAAGCAACCAATAAACACATAGTTGAACTGGAAATCTCGTCTTGAAGATATCAAATACAAGTACGTAATCATCCTTCCGTAACAACTATAATTCACGAAAAGACAATCAACTCTAAAATGTACCCATCCATCAAGCTTCTCGCCAAGATTATTCTGCCAAGCAGTATTTCAAATATGCTCGTGACACAAAAGTGCGGAGTAGTGCATCTGACGCTCCGCAGTTGTACAAAATGGCCATGGTCTCATACAATCCCTTCTGGGCTATTCGACGTTTCAGTGCGGCACCACCCATCGGGATATCAGGCGATAGTCTCGGGCAGATTGCCGTTCTCTTTCTTCTTCTTCCCACATCTAGAACTTTAGCTGGAGTCAAATCAGACAGGGGAATAGCCGAACGAAGCGGTGTACGTGCTAGCATCGCCTACTTTATATATTACACCATTAAACTCGAACATGATAAGGGGGCCAAGGTAAATGAGGCCTTCATTCAAGGCCATGACTGTCGTACAGCAGGCGAATTTTACCTTGCCCTTATTTTCGTATAGGTAGATGGCCGATAGTACCACTAATCAGTGTTGGCCATGCATGCGGTAATATTGAGCCCCCGCAATTACTTCCATTCATTTTCCTCCCCTCTTCCCCTGGTCTTGGAATCCGGTGAGAGAATGTCATTGCTCATACGAGTATAGCAGACAATTGATATCGGCCCCACGCCTGAGTTTTTCCCCTGTTTGTTAGGCGCTGAAGAGGGCGCCAAGAGCCCACACGTGCGTGCTGGGTTGTTTTTGGGTAACTAATAGCGAAGGGTCGCATATTATATTCCGTCGTTGAGTATGGTAACGGCAGATCGCGCGCGCCTATAAGAGAGACATCCCCTCTAATCAATATATACTAAGAGCTACTACATCGAATTTGCTTTGCCTGGTGCGCAGACGATGGACTTGTACATTTTGACGTGAGAAAATCCACTCCATAGTAGGTACGCAGATTATACAGAATCCATCTGTCCTCTTATGCTTGCTGCTATGCTCTCAGATAGACGGACAAAACGAGCCGGGGAAAAGCAACTTTTGCCCATAAACAGATATGCTTATAAATAGGTTGCATACATCTAAGTTATAATTCCACGCACATATTTATGGCAGAGAGAAGACGTACAATTTTTTTCTTTTTTTTTCTTTTTGGCATATATACGGAGCAAAAATGCCCGTGAGATGACTGCTGTTCATCAGATAGGCAGCGTCTAATAATAGCTGCGGCTTTAGTAATCAGCCCAGTCTAGGCGTGAAGATCAAAAAGCGCCGAATCAGGAAGTTTGGAATTGATCAGCGCCGTTCATTTTCGCTGATCCCAGCTCTAGCGTCACGATGCCTGCCGCACTTCCTTTTCGTCGACTAGTAATGTGACTTTATAAGGCAAGCACTTCGCTTCCATGCTTATCAACTGCCTGCCTAGCTTGGCCAAACGTCTGGTCGTATCGATGATTACGTACTTGAGGCTCCTTTGGTTACAGCTTTTCACTGCTACTGCAGCTTACGTTGAGTGTTAAGCCTAAAGACACTAGAGACCTATCTATGTATGTTATTATCAGACAATCATCCTTTATCCAACATCCCAGCTGTGTCTTGGCAATGCAGCCAGTCTACATATAAAATTGTTCATTCGACTGCGACATATACTTGAAGGTAGCGGTAGTAGAGTTAATGAAACAACAAGAAGTGGTGGAGCCGATAAAGTAGCAGCAGTAGAGCATATGCTACCTATAGCCATGTAGAGTGCTGGATAGTAGAAATAGGGTACTGAATAACTCCTCTCCAAGTTAAACTGAGATTCAACATCTTTTCCGAGCATTTATTTTTGACAGCTTTACTGCTCTGTCAACCTCAGTGCACCGTTTGTACCTGTACCTGCATGAGTCATCTCCTTCGTTCGTCGCCAGATTGGTGGAACAAAAGAGATTCGGCCCGTATTGGTGGCTCAAGCGTTGAAGAGTGAATCTATAGATGGTAGGTGGTATTGAACAGTAGGATGTTGGATAAAGGTAGTTGGCCGCAAAGAATTAGAGTGCTTAGGTACGGCATTTTGGCTGCTTAGCCAAGCCAATAGTTGCAAATAGCCTTGTTCTCCTTTGGATAAGTCAAGTTTGCCGTCTTTCAGCGGCTTGCTAGGAGCCCGGTTTCGAATTGGCTGTGGCACATGGTCTGCAGAATGATCATATTGCCAATCGTGCTTCATTTCTATCGCTTTTTGATCTGTTAGCGTGTGCTTGGGGAAACGGGAAGATGCTCCAGTACTGGTGGTCCATAATTGCCTACCTAGTATATTACCCATGGACAATGTTATGGACTTGGCAAACCCTAAAAAGCATCGCGGAATTATCCAAGACAAGCAAGACCTGCTAGAGAGCTAGAGGGGGGGGGGGGGGGGGGGGGGGGGGGGGGGGGGGTGTAACCGCCTTTAACTTCCTTGTTTATTTGCCTCTTCGGCCTCAAGTGTTTGCGGCTCGGTGAAATCTTCCCCGTCGAGGGTGTAAGTTGCTTCCATTTTGTGTAATGTAGTCGACTCGCTAAGTTGACATGATTCAATTGCTGGGCGCATCAAATCTCCGTTGCTATTATACCTACCTATAAAATAAGGATTTGCCAAGGCACAGCTGAGAGTCACTTTTTTTCCGATATGCCCAGACTGGGTGTGCTTTGCAGTTGAAAGGTGTGTTATTGCCACTTTCATCTTCTTAGTCTTTTCCATGGCATGGTGCCCCTTTCACTCGGCACCGGATTTTGCCTTGCAAACTCCAGTGTTAATAGTATCGTCCAATTATGTGAATCCTTCAATCTCGAATGACTGTCTATCCCTTTGTTTTGCTGAGCCTGTAGCTCCCGCCATGTGGTAGTAAGTGGCATTTCTGGCTCTGCTAGCCAAATGGCAATTGTTGGATTGAGTAGTCTGCTACTATCAAGAAGAATTGAAAAGGACGTGTAACTGAGATTTCCACGTCTTTAGTGAATATTGAAATTATATACATATGGAAAGCACATTGCTGGCTGTATCTACTACCACCTCCATCAGAATCATGATCAAATGCGTAAATCAGCCATATAGCTTATATCTCCTCCCAAGAAACAACCCAGAGCGAAGCCGAGACGCAGGTCGCGCCAGATACACAACAGAGATCGCTTTGAACGGCGAATTCTAAACACTAGTAGCCCTGACATTGACCTTTTCTGTGGATTTGTCCATCGGTACTTACCTCTCCTATCCTTCAACGAGGCCAAACGGAGCAAAGAATCAAAAACTTACGGGGATAGACCATTCAACGACCTCTAAAAGATTCTTGACGAGATCAAAGGCAGACAATGCCCAGACAAAAGGCTACCAACAACCGCATACTATTCAATGGCATCTCCCGGTGATCTCCAAACCCCAATCAACACGTTATTTCAACAATTCCTACATCGTATGGTCCAACAGGTTCAATGCGCTGTTCAGGGGTGTGTTGGAAGAAACCATGCAGTATTCTAGCCCACAACAGATCTTATTTAGTTCTGTACCTCTACATAGTCTCTCTCAACAGTGTTCTCCTGACAATACACATATATTTCTCCTTGATGTTTCCCTCTACGCTCAACATGGGTAGCAATTAGGTGTATATACCAGTTTAGTAATTTAAACATAGACCAACTGTCTTATTACGCTACAGCTAGAGTGCTGGATAATACGGCTTGAATACTACAACTCTTCCCGACTATTATCGCATCACCAGAGTTTAGACACTACGTCTATTAGAGCCTTTACCTCCCGCAAGCAGTATAGATTACTAAAACATCACCGGTAGTCACTTCGACCCAGCAAAAACAGCATCTTTATTTACACGGTACCTTGTACAGTACCAAGTACTAGAACTTAAACTCCCC||||||,TACGGGTGGGGTCGAAGGAGTTCGTGCCTTGCCTGTGCCTGTCCAGGTACCTGAACAGGCACGGACAGGGGGGACCCTGCTAATGCCTCTTGTGGCCAGCGCTTGTGGTGGGTGGATGCACAGAATGCGGCCTCGGCCCACGTCCTGAGAGCCCCTGGCGCCAGCGAGCCGGACATGCCACCCAGCACACGCAGGTACCTGTACTTGGGGGAGGGACTGCCAACAGCAGAGGCTGTCCAGGAGGCAGAGAGCCGGGTTGAGCCCTGTGCTGGGATCCATGCGTAAATGAGAAATAGATTAAAAACAATAAAACAGGATTGGTGCAATTATACTGCCCCCAAATAGGCACTGCCCAAGTCAGCATACTACTGTAGTACTTGCCACGACCAGCTACTAGTAGAAGACGCAGAGTGAATACCTACAGTATAAGGCAGCTCGCAGCCATGATGCAGGCATGCGGCAAATGAATCGTGCTAACAGACGGCAGACCCTAATGTATCAGTACACGAATACGCTCTTTAACCCCTCTTTCAGACACGCCGAGGTGAGTGTGAGCGCACAAGCAAAAAGCCCTGCCGAGTTACACTTGGGAGACGCATCCATCCACCCAGCTCTGTTCAGCCAAGCAACTGCCTCTCTCGTAGATACACAGCATTGAAGCACTCGTAAGCACAGCAAAAGTCAATATCAATAGCAGTAGGTGCAAGTAGCAGCCTCCAGTCTTCTGTTCCTGCAGTGGCGTCAGTCCCCATAACCAGCCGGCGTGGCGGCGGGGAGGCCCCAAGGCCCGCGGCTTGTTTCAACGGCTGCACAGTGCTGCAGGTACCTGCTACCCGCCCACCGCGCATTGCCGCCACCAGAAACGCCGCTGGCCGGTACCTGTACAAGGCGTTTCGTGCCAACGCCCATCCATATCCATCGTGCTGGATTGCAAGCCTCTCGCACCCACTTCTTGGCTTGTCACCTGTCATCTACTCCAGACTTCCGTTCCGACCGAGTCCAGTAGCACAAGTAGCACCGAAAATGTTAAAAATTAGGCATCAAAAACCGTTTGCCAGGCTGTGGCAACAGGAGTGTCTCGCCCTTTTCTTGTACTCTGCTGCATCTGGCTCCAGTCCCCTTTGCCCTCCTTGCCTTGTCGCCCATATATTACTTGGTGCATAAGTGCTGTATACAAGCACACACTCTCCGGACTTCCAGCCCATATCCCGCCTCCCGCACAGATTGTATGGCGGCCGGCCACGTTTCTTGCGTGGCTGGCGCTAAACCCGTAGATCTGAAACAAAGTGTTTGCTTGGCGCCTGACCGGGATCCGAAGTTGCATCGCGCCAATCTTACTGGACGTCTGCTGGGCTGAAGGGGGCCATTGACTGCAGCAAATACACGCATGCCACCACTGCTTGTGCTACTGGCTTCCCTGCTTATCAACGGGTTGCTGTAGGTTGTTGATTTGTTTCTGTTTGTTTGCTGCAGCCGACTATTAGAGTGGCTGCAGAAAAAGCAAAAACCTCTACTCAGCTGCGTTGGCCCCTTGCATGCCTCAGAAAAGCTGAAAGCTTAGTATAGTGCATGTACTATACACCTCTTTCTTTCTTTCTTTCTTTCTTTCTTTCTTCTCTTTCAGCTGCTATCCGTTGCTGTGTGCCGTGTTCCGCGAGCCCACCCCCTTTTCTTGTTCTTCTCCAAAAAAAGAAGAAAACTCTTCTGCTTCGGTGTCGGTATGGTATATGTGATACATGGCTTCGATCGATGGGGGAAAGAATGGAGTCGTTCCCATAAGTCGGCCTGCCAGTAATCACGCATCGGCCCACAGCTTCCAGAAGCCGTGGTGCTCGGCGTCAACTGATTCTGCTGAAATTACGGATCGATGGAATCGAGCAGCGCAACGAGCCATCGGTGGTGATAGCCGAATCCATCTCGCGCATCCCCTGGCCGAGCGACATTCTGTGGCCTAGACCGAGCATGGCATGGGGGCCCGCCCATCACCCATCAGCCTGTTTTCTTTTTGCAGGACAGCGGCATGCCCGTACGACGTTTGTTCCGAGGCTACACGCGTACGGTAGCCCTTCCATCTTCTTTCAACTTTGATAGGGGCGCGGCTAAGGCAGACACTAGCAGGCGTCTCGGGCATGCTTCCGGCCTAGTCCGGCAGGTTTCGAGCGTACGTGAAGTTGTACCTGAAAACGCATTCCTGTAGATATCAATACGGATATGTGATATTGAATACTGAGCGCTTGCGGGTGTGACAAAGGCGAGATACCCCGAACCCGACTCTGCCACTGGACAAGGGGCTTCCATCGGAAACGCGGAGACGTGGACACTTGCGAGGCTTACTCACATGCTGTACTGGCCATGATACGATGAGCCTGCTAGCAGTCGTATATAGCAAATGCAGGCAGTCTCTGCATATCAACGCATTCTGCCGACAGGCCACGTTTACTCCCCTATTCACTGCTCCTCGCCGTCCCCTTTCATTCACAGTTCCAACGCCTCAGCAGAGACATCAACCCCAGACGGCTTCGGTGCAATGCAGTCCCCGTCATGGTTTGGACTAACGCGCGTTTACTCGCCTCTCGCCTTTGACTTCTCCATTTTGTTTATCTTTTACTGTACTGTGCCCCCCATAATAATAGCCTGTCCTCCTATTCAAGAGAGAATAAGACTGAAAAAAACTGCCGTGCCCCCCAAAACTTACATGGCAAGGGGTGGGGAACGGCATGCCTTTGAAACGCACTAGCGCTGAGTGGCCGCAACGCCCCTAGCCGATTGGCTGAGTCGAGAGACTCCAAGGTTGGCTCGAGGCTTACGGCTTGTGGTTGGTTTTGTCAGAATGTACGGATACCTGCTGTCAAGTCGTGGGCCGAAGCCTGTGTGAGAATCATTTGATGGCAAGATCGGACCAGGGGCTGCGGGCCGGCAAACTCTTTCCCTTTCTCTTTTCCCACTATGAACATGCACCATTAGCACTACAGCAGTACAAGGACATGTGTTAAGCATACGAGCGTTATTAGGCAAGCGTATTAGCAAAGAGTACGTGCAACAAGTCCTGGGTAAATGGGACTTTGGAAGTAGTCCAGGGTAGATGGTAAATACAGGTCAAGGAGCTCACCACACTCGACTCTCGCTATTGCATGCATGGAAAAGAGAGATACAAGTGAGTTAATAGCAACTTGTGGTGAGACAAGCAACCAATAAACACATAGTTGAACTGGAAATCTCGTCTTGAAGATATCAAATACAAGTACGTAATCATCCTTCCGTAACAACTATAATTCACGAAAAGACAATCAACTCTAAAATGTACCCATCCATCAAGCTTCTCGCCAAGATTATTCTGCCAAGCAGTATTTCAAATATGCTCGTGACACAAAAGTGCGGAGTAGTGCATCTGACGCTCCGCAGTTGTACAAAATGGCCATGGTCTCATACAATCCCTTCTGGGCTATTCGACGTTTCAGTGCGGCACCACCCATCGGGATATCAGGCGATAGTCTCGGGCAGATTGCCGTTCTCTTTCTTCTTCTTCCCACATCTAGAACTTTAGCTGGAGTCAAATCAGACAGGGGAATAGCCGAACGAAGCGGTGTACGTGCTAGCATCGCCTACTTTATATATTACACCATTAAACTCGAACATGATAAGGGGGCCAAGGTAAATGAGGCCTTCATTCAAGGCCATGACTGTCGTACAGCAGGCGAATTTTACCTTGCCCTTATTTTCGTATAGGTAGATGGCCGATAGTACCACTAATCAGTGTTGGCCATGCATGCGGTAATATTGAGCCCCCGCAATTACTTCCATTCATTTTCCTCCCCTCTTCCCCTGGTCTTGGAATCCGGTGAGAGAATGTCATTGCTCATACGAGTATAGCAGACAATTGATATCGGCCCCACGCCTGAGTTTTTCCCCTGTTTGTTAGGCGCTGAAGAGGGCGCCAAGAGCCCACACGTGCGTGCTGGGTTGTTTTTGGGTAACTAATAGCGAAGGGTCGCATATTATATTCCGTCGTTGAGTATGGTAACGGCAGATCGCGCGCGCCTATAAGAGAGACATCCCCTCTAATCAATATATACTAAGAGCTACTACATCGAATTTGCTTTGCCTGGTGCGCAGACGATGGACTTGTACATTTTGACGTGAGAAAATCCACTCCATAGTAGGTACGCAGATTATACAGAATCCATCTGTCCTCTTATGCTTGCTGCTATGCTCTCAGATAGACGGACAAAACGAGCCGGGGAAAAGCAACTTTTGCCCATAAACAGATATGCTTATAAATAGGTTGCATACATCTAAGTTATAATTCCACGCACATATTTATGGCAGAGAGAAGACGTACAATTTTTTTCTTTTTTTTTCTTTTTGGCATATATACGGAGCAAAAATGCCCGTGAGATGACTGCTGTTCATCAGATAGGCAGCGTCTAATAATAGCTGCGGCTTTAGTAATCAGCCCAGTCTAGGCGTGAAGATCAAAAAGCGCCGAATCAGGAAGTTTGGAATTGATCAGCGCCGTTCATTTTCGCTGATCCCAGCTCTAGCGTCACGATGCCTGCCGCACTTCCTTTTCGTCGACTAGTAATGTGACTTTATAAGGCAAGCACTTCGCTTCCATGCTTATCAACTGCCTGCCTAGCTTGGCCAAACGTCTGGTCGTATCGATGATTACGTACTTGAGGCTCCTTTGGTTACAGCTTTTCACTGCTACTGCAGCTTACGTTGAGTGTTAAGCCTAAAGACACTAGAGACCTATCTATGTATGTTATTATCAGACAATCATCCTTTATCCAACATCCCAGCTGTGTCTTGGCAATGCAGCCAGTCTACATATAAAATTGTTCATTCGACTGCGACATATACTTGAAGGTAGCGGTAGTAGAGTTAATGAAACAACAAGAAGTGGTGGAGCCGATAAAGTAGCAGCAGTAGAGCATATGCTACCTATAGCCATGTAGAGTGCTGGATAGTAGAAATAGGGTACTGAATAACTCCTCTCCAAGTTAAACTGAGATTCAACATCTTTTCCGAGCATTTATTTTTGACAGCTTTACTGCTCTGTCAACCTCAGTGCACCGTTTGTACCTGTACCTGCATGAGTCATCTCCTTCGTTCGTCGCCAGATTGGTGGAACAAAAGAGATTCGGCCCGTATTGGTGGCTCAAGCGTTGAAGAGTGAATCTATAGATGGTAGGTGGTATTGAACAGTAGGATGTTGGATAAAGGTAGTTGGCCGCAAAGAATTAGAGTGCTTAGGTACGGCATTTTGGCTGCTTAGCCAAGCCAATAGTTGCAAATAGCCTTGTTCTCCTTTGGATAAGTCAAGTTTGCCGTCTTTCAGCGGCTTGCTAGGAGCCCGGTTTCGAATTGGCTGTGGCACATGGTCTGCAGAATGATCATATTGCCAATCGTGCTTCATTTCTATCGCTTTTTGATCTGTTAGCGTGTGCTTGGGGAAACGGGAAGATGCTCCAGTACTGGTGGTCCATAATTGCCTACCTAGTATATTACCCATGGACAATGTTATGGACTTGGCAAACCCTAAAAAGCATCGCGGAATTATCCAAGACAAGCAAGACCTGCTAGAGAGCTAGAGGGGGGGGGGGGGGGGGGGGGGGGGGGGGGGGGGGTGTAACCGCCTTTAACTTCCTTGTTTATTTGCCTCTTCGGCCTCAAGTGTTTGCGGCTCGGTGAAATCTTCCCCGTCGAGGGTGTAAGTTGCTTCCATTTTGTGTAATGTAGTCGACTCGCTAAGTTGACATGATTCAATTGCTGGGCGCATCAAATCTCCGTTGCTATTATACCTACCTATAAAATAAGGATTTGCCAAGGCACAGCTGAGAGTCACTTTTTTTCCGATATGCCCAGACTGGGTGTGCTTTGCAGTTGAAAGGTGTGTTATTGCCACTTTCATCTTCTTAGTCTTTTCCATGGCATGGTGCCCCTTTCACTCGGCACCGGATTTTGCCTTGCAAACTCCAGTGTTAATAGTATCGTCCAATTATGTGAATCCTTCAATCTCGAATGACTGTCTATCCCTTTGTTTTGCTGAGCCTGTAGCTCCCGCCATGTGGTAGTAAGTGGCATTTCTGGCTCTGCTAGCCAAATGGCAATTGTTGGATTGAGTAGTCTGCTACTATCAAGAAGAATTGAAAAGGACGTGTAACTGAGATTTCCACGTCTTTAGTGAATATTGAAATTATATACATATGGAAAGCACATTGCTGGCTGTATCTACTACCACCTCCATCAGAATCATGATCAAATGCGTAAATCAGCCATATAGCTTATATCTCCTCCCAAGAAACAACCCAGAGCGAAGCCGAGACGCAGGTCGCGCCAGATACACAACAGAGATCGCTTTGAACGGCGAATTCTAAACACTAGTAGCCCTGACATTGACCTTTTCTGTGGATTTGTCCATCGGTACTTACCTCTCCTATCCTTCAACGAGGCCAAACGGAGCAAAGAATCAAAAACTTACGGGGATAGACCATTCAACGACCTCTAAAAGATTCTTGACGAGATCAAAGGCAGACAATGCCCAGACAAAAGGCTACCAACAACCGCATACTATTCAATGGCATCTCCCGGTGATCTCCAAACCCCAATCAACACGTTATTTCAACAATTCCTACATCGTATGGTCCAACAGGTTCAATGCGCTGTTCAGGGGTGTGTTGGAAGAAACCATGCAGTATTCTAGCCCACAACAGATCTTATTTAGTTCTGTACCTCTACATAGTCTCTCTCAACAGTGTTCTCCTGACAATACACATATATTTCTCCTTGATGTTTCCCTCTACGCTCAACATGGGTAGCAATTAGGTGTATATACCAGTTTAGTAATTTAAACATAGACCAACTGTCTTATTACGCTACAGCTAGAGTGCTGGATAATACGGCTTGAATACTACAACTCTTCCCGACTATTATCGCATCACCAGAGTTTAGACACTACGTCTATTAGAGCCTTTACCTCCCGCAAGCAGTATAGATTACTAAAACATCACCGGTAGTCACTTCGACCCAGCAAAAACAGCATCTTTATTTACACGGTACCTTGTACAGTACCAAGTACTAGAACTTAAACTCCCC|intergenic_region|MODIFIER|exon-XM_006961601.1-1-exon-XM_006961602.1-1|GENE_exon-XM_006961601.1-1-GENE_exon-XM_006961602.1-1|intergenic_region|GENE_exon-XM_006961601.1-1-GENE_exon-XM_006961602.1-1|||n.1395946_1395947insTACGGGTGGGGTCGAAGGAGTTCGTGCCTTGCCTGTGCCTGTCCAGGTACCTGAACAGGCACGGACAGGGGGGACCCTGCTAATGCCTCTTGTGGCCAGCGCTTGTGGTGGGTGGATGCACAGAATGCGGCCTCGGCCCACGTCCTGAGAGCCCCTGGCGCCAGCGAGCCGGACATGCCACCCAGCACACGCAGGTACCTGTACTTGGGGGAGGGACTGCCAACAGCAGAGGCTGTCCAGGAGGCAGAGAGCCGGGTTGAGCCCTGTGCTGGGATCCATGCGTAAATGAGAAATAGATTAAAAACAATAAAACAGGATTGGTGCAATTATACTGCCCCCAAATAGGCACTGCCCAAGTCAGCATACTACTGTAGTACTTGCCACGACCAGCTACTAGTAGAAGACGCAGAGTGAATACCTACAGTATAAGGCAGCTCGCAGCCATGATGCAGGCATGCGGCAAATGAATCGTGCTAACAGACGGCAGACCCTAATGTATCAGTACACGAATACGCTCTTTAACCCCTCTTTCAGACACGCCGAGGTGAGTGTGAGCGCACAAGCAAAAAGCCCTGCCGAGTTACACTTGGGAGACGCATCCATCCACCCAGCTCTGTTCAGCCAAGCAACTGCCTCTCTCGTAGATACACAGCATTGAAGCACTCGTAAGCACAGCAAAAGTCAATATCAATAGCAGTAGGTGCAAGTAGCAGCCTCCAGTCTTCTGTTCCTGCAGTGGCGTCAGTCCCCATAACCAGCCGGCGTGGCGGCGGGGAGGCCCCAAGGCCCGCGGCTTGTTTCAACGGCTGCACAGTGCTGCAGGTACCTGCTACCCGCCCACCGCGCATTGCCGCCACCAGAAACGCCGCTGGCCGGTACCTGTACAAGGCGTTTCGTGCCAACGCCCATCCATATCCATCGTGCTGGATTGCAAGCCTCTCGCACCCACTTCTTGGCTTGTCACCTGTCATCTACTCCAGACTTCCGTTCCGACCGAGTCCAGTAGCACAAGTAGCACCGAAAATGTTAAAAATTAGGCATCAAAAACCGTTTGCCAGGCTGTGGCAACAGGAGTGTCTCGCCCTTTTCTTGTACTCTGCTGCATCTGGCTCCAGTCCCCTTTGCCCTCCTTGCCTTGTCGCCCATATATTACTTGGTGCATAAGTGCTGTATACAAGCACACACTCTCCGGACTTCCAGCCCATATCCCGCCTCCCGCACAGATTGTATGGCGGCCGGCCACGTTTCTTGCGTGGCTGGCGCTAAACCCGTAGATCTGAAACAAAGTGTTTGCTTGGCGCCTGACCGGGATCCGAAGTTGCATCGCGCCAATCTTACTGGACGTCTGCTGGGCTGAAGGGGGCCATTGACTGCAGCAAATACACGCATGCCACCACTGCTTGTGCTACTGGCTTCCCTGCTTATCAACGGGTTGCTGTAGGTTGTTGATTTGTTTCTGTTTGTTTGCTGCAGCCGACTATTAGAGTGGCTGCAGAAAAAGCAAAAACCTCTACTCAGCTGCGTTGGCCCCTTGCATGCCTCAGAAAAGCTGAAAGCTTAGTATAGTGCATGTACTATACACCTCTTTCTTTCTTTCTTTCTTTCTTTCTTTCTTCTCTTTCAGCTGCTATCCGTTGCTGTGTGCCGTGTTCCGCGAGCCCACCCCCTTTTCTTGTTCTTCTCCAAAAAAAGAAGAAAACTCTTCTGCTTCGGTGTCGGTATGGTATATGTGATACATGGCTTCGATCGATGGGGGAAAGAATGGAGTCGTTCCCATAAGTCGGCCTGCCAGTAATCACGCATCGGCCCACAGCTTCCAGAAGCCGTGGTGCTCGGCGTCAACTGATTCTGCTGAAATTACGGATCGATGGAATCGAGCAGCGCAACGAGCCATCGGTGGTGATAGCCGAATCCATCTCGCGCATCCCCTGGCCGAGCGACATTCTGTGGCCTAGACCGAGCATGGCATGGGGGCCCGCCCATCACCCATCAGCCTGTTTTCTTTTTGCAGGACAGCGGCATGCCCGTACGACGTTTGTTCCGAGGCTACACGCGTACGGTAGCCCTTCCATCTTCTTTCAACTTTGATAGGGGCGCGGCTAAGGCAGACACTAGCAGGCGTCTCGGGCATGCTTCCGGCCTAGTCCGGCAGGTTTCGAGCGTACGTGAAGTTGTACCTGAAAACGCATTCCTGTAGATATCAATACGGATATGTGATATTGAATACTGAGCGCTTGCGGGTGTGACAAAGGCGAGATACCCCGAACCCGACTCTGCCACTGGACAAGGGGCTTCCATCGGAAACGCGGAGACGTGGACACTTGCGAGGCTTACTCACATGCTGTACTGGCCATGATACGATGAGCCTGCTAGCAGTCGTATATAGCAAATGCAGGCAGTCTCTGCATATCAACGCATTCTGCCGACAGGCCACGTTTACTCCCCTATTCACTGCTCCTCGCCGTCCCCTTTCATTCACAGTTCCAACGCCTCAGCAGAGACATCAACCCCAGACGGCTTCGGTGCAATGCAGTCCCCGTCATGGTTTGGACTAACGCGCGTTTACTCGCCTCTCGCCTTTGACTTCTCCATTTTGTTTATCTTTTACTGTACTGTGCCCCCCATAATAATAGCCTGTCCTCCTATTCAAGAGAGAATAAGACTGAAAAAAACTGCCGTGCCCCCCAAAACTTACATGGCAAGGGGTGGGGAACGGCATGCCTTTGAAACGCACTAGCGCTGAGTGGCCGCAACGCCCCTAGCCGATTGGCTGAGTCGAGAGACTCCAAGGTTGGCTCGAGGCTTACGGCTTGTGGTTGGTTTTGTCAGAATGTACGGATACCTGCTGTCAAGTCGTGGGCCGAAGCCTGTGTGAGAATCATTTGATGGCAAGATCGGACCAGGGGCTGCGGGCCGGCAAACTCTTTCCCTTTCTCTTTTCCCACTATGAACATGCACCATTAGCACTACAGCAGTACAAGGACATGTGTTAAGCATACGAGCGTTATTAGGCAAGCGTATTAGCAAAGAGTACGTGCAACAAGTCCTGGGTAAATGGGACTTTGGAAGTAGTCCAGGGTAGATGGTAAATACAGGTCAAGGAGCTCACCACACTCGACTCTCGCTATTGCATGCATGGAAAAGAGAGATACAAGTGAGTTAATAGCAACTTGTGGTGAGACAAGCAACCAATAAACACATAGTTGAACTGGAAATCTCGTCTTGAAGATATCAAATACAAGTACGTAATCATCCTTCCGTAACAACTATAATTCACGAAAAGACAATCAACTCTAAAATGTACCCATCCATCAAGCTTCTCGCCAAGATTATTCTGCCAAGCAGTATTTCAAATATGCTCGTGACACAAAAGTGCGGAGTAGTGCATCTGACGCTCCGCAGTTGTACAAAATGGCCATGGTCTCATACAATCCCTTCTGGGCTATTCGACGTTTCAGTGCGGCACCACCCATCGGGATATCAGGCGATAGTCTCGGGCAGATTGCCGTTCTCTTTCTTCTTCTTCCCACATCTAGAACTTTAGCTGGAGTCAAATCAGACAGGGGAATAGCCGAACGAAGCGGTGTACGTGCTAGCATCGCCTACTTTATATATTACACCATTAAACTCGAACATGATAAGGGGGCCAAGGTAAATGAGGCCTTCATTCAAGGCCATGACTGTCGTACAGCAGGCGAATTTTACCTTGCCCTTATTTTCGTATAGGTAGATGGCCGATAGTACCACTAATCAGTGTTGGCCATGCATGCGGTAATATTGAGCCCCCGCAATTACTTCCATTCATTTTCCTCCCCTCTTCCCCTGGTCTTGGAATCCGGTGAGAGAATGTCATTGCTCATACGAGTATAGCAGACAATTGATATCGGCCCCACGCCTGAGTTTTTCCCCTGTTTGTTAGGCGCTGAAGAGGGCGCCAAGAGCCCACACGTGCGTGCTGGGTTGTTTTTGGGTAACTAATAGCGAAGGGTCGCATATTATATTCCGTCGTTGAGTATGGTAACGGCAGATCGCGCGCGCCTATAAGAGAGACATCCCCTCTAATCAATATATACTAAGAGCTACTACATCGAATTTGCTTTGCCTGGTGCGCAGACGATGGACTTGTACATTTTGACGTGAGAAAATCCACTCCATAGTAGGTACGCAGATTATACAGAATCCATCTGTCCTCTTATGCTTGCTGCTATGCTCTCAGATAGACGGACAAAACGAGCCGGGGAAAAGCAACTTTTGCCCATAAACAGATATGCTTATAAATAGGTTGCATACATCTAAGTTATAATTCCACGCACATATTTATGGCAGAGAGAAGACGTACAATTTTTTTCTTTTTTTTTCTTTTTGGCATATATACGGAGCAAAAATGCCCGTGAGATGACTGCTGTTCATCAGATAGGCAGCGTCTAATAATAGCTGCGGCTTTAGTAATCAGCCCAGTCTAGGCGTGAAGATCAAAAAGCGCCGAATCAGGAAGTTTGGAATTGATCAGCGCCGTTCATTTTCGCTGATCCCAGCTCTAGCGTCACGATGCCTGCCGCACTTCCTTTTCGTCGACTAGTAATGTGACTTTATAAGGCAAGCACTTCGCTTCCATGCTTATCAACTGCCTGCCTAGCTTGGCCAAACGTCTGGTCGTATCGATGATTACGTACTTGAGGCTCCTTTGGTTACAGCTTTTCACTGCTACTGCAGCTTACGTTGAGTGTTAAGCCTAAAGACACTAGAGACCTATCTATGTATGTTATTATCAGACAATCATCCTTTATCCAACATCCCAGCTGTGTCTTGGCAATGCAGCCAGTCTACATATAAAATTGTTCATTCGACTGCGACATATACTTGAAGGTAGCGGTAGTAGAGTTAATGAAACAACAAGAAGTGGTGGAGCCGATAAAGTAGCAGCAGTAGAGCATATGCTACCTATAGCCATGTAGAGTGCTGGATAGTAGAAATAGGGTACTGAATAACTCCTCTCCAAGTTAAACTGAGATTCAACATCTTTTCCGAGCATTTATTTTTGACAGCTTTACTGCTCTGTCAACCTCAGTGCACCGTTTGTACCTGTACCTGCATGAGTCATCTCCTTCGTTCGTCGCCAGATTGGTGGAACAAAAGAGATTCGGCCCGTATTGGTGGCTCAAGCGTTGAAGAGTGAATCTATAGATGGTAGGTGGTATTGAACAGTAGGATGTTGGATAAAGGTAGTTGGCCGCAAAGAATTAGAGTGCTTAGGTACGGCATTTTGGCTGCTTAGCCAAGCCAATAGTTGCAAATAGCCTTGTTCTCCTTTGGATAAGTCAAGTTTGCCGTCTTTCAGCGGCTTGCTAGGAGCCCGGTTTCGAATTGGCTGTGGCACATGGTCTGCAGAATGATCATATTGCCAATCGTGCTTCATTTCTATCGCTTTTTGATCTGTTAGCGTGTGCTTGGGGAAACGGGAAGATGCTCCAGTACTGGTGGTCCATAATTGCCTACCTAGTATATTACCCATGGACAATGTTATGGACTTGGCAAACCCTAAAAAGCATCGCGGAATTATCCAAGACAAGCAAGACCTGCTAGAGAGCTAGAGGGGGGGGGGGGGGGGGGGGGGGGGGGGGGGGGGGTGTAACCGCCTTTAACTTCCTTGTTTATTTGCCTCTTCGGCCTCAAGTGTTTGCGGCTCGGTGAAATCTTCCCCGTCGAGGGTGTAAGTTGCTTCCATTTTGTGTAATGTAGTCGACTCGCTAAGTTGACATGATTCAATTGCTGGGCGCATCAAATCTCCGTTGCTATTATACCTACCTATAAAATAAGGATTTGCCAAGGCACAGCTGAGAGTCACTTTTTTTCCGATATGCCCAGACTGGGTGTGCTTTGCAGTTGAAAGGTGTGTTATTGCCACTTTCATCTTCTTAGTCTTTTCCATGGCATGGTGCCCCTTTCACTCGGCACCGGATTTTGCCTTGCAAACTCCAGTGTTAATAGTATCGTCCAATTATGTGAATCCTTCAATCTCGAATGACTGTCTATCCCTTTGTTTTGCTGAGCCTGTAGCTCCCGCCATGTGGTAGTAAGTGGCATTTCTGGCTCTGCTAGCCAAATGGCAATTGTTGGATTGAGTAGTCTGCTACTATCAAGAAGAATTGAAAAGGACGTGTAACTGAGATTTCCACGTCTTTAGTGAATATTGAAATTATATACATATGGAAAGCACATTGCTGGCTGTATCTACTACCACCTCCATCAGAATCATGATCAAATGCGTAAATCAGCCATATAGCTTATATCTCCTCCCAAGAAACAACCCAGAGCGAAGCCGAGACGCAGGTCGCGCCAGATACACAACAGAGATCGCTTTGAACGGCGAATTCTAAACACTAGTAGCCCTGACATTGACCTTTTCTGTGGATTTGTCCATCGGTACTTACCTCTCCTATCCTTCAACGAGGCCAAACGGAGCAAAGAATCAAAAACTTACGGGGATAGACCATTCAACGACCTCTAAAAGATTCTTGACGAGATCAAAGGCAGACAATGCCCAGACAAAAGGCTACCAACAACCGCATACTATTCAATGGCATCTCCCGGTGATCTCCAAACCCCAATCAACACGTTATTTCAACAATTCCTACATCGTATGGTCCAACAGGTTCAATGCGCTGTTCAGGGGTGTGTTGGAAGAAACCATGCAGTATTCTAGCCCACAACAGATCTTATTTAGTTCTGTACCTCTACATAGTCTCTCTCAACAGTGTTCTCCTGACAATACACATATATTTCTCCTTGATGTTTCCCTCTACGCTCAACATGGGTAGCAATTAGGTGTATATACCAGTTTAGTAATTTAAACATAGACCAACTGTCTTATTACGCTACAGCTAGAGTGCTGGATAATACGGCTTGAATACTACAACTCTTCCCGACTATTATCGCATCACCAGAGTTTAGACACTACGTCTATTAGAGCCTTTACCTCCCGCAAGCAGTATAGATTACTAAAACATCACCGGTAGTCACTTCGACCCAGCAAAAACAGCATCTTTATTTACACGGTACCTTGTACAGTACCAAGTACTAGAACTTAAACTCCCC||||||	GT:DR:DV	1/1:0:50
NW_006711148.1	1405497	262	N	<DEL>	.	PASS	PRECISE;SVMETHOD=Snifflesv1.0.12;CHR2=NW_006711148.1;END=1407612;ZMW=116;STD_quant_start=0.000000;STD_quant_stop=0.000000;Kurtosis_quant_start=21.943831;Kurtosis_quant_stop=2.800000;SVTYPE=DEL;SUPTYPE=SR;SVLEN=-2115;STRANDS=+-;STRANDS2=50,66,50,66;RE=116;REF_strand=0,0;Strandbias_pval=1;AF=1;ANN=<DEL>|gene_fusion|HIGH|exon-XM_006961602.1-1&exon-XM_006961603.1-1|GENE_exon-XM_006961602.1-1&GENE_exon-XM_006961603.1-1|gene_variant|GENE_exon-XM_006961602.1-1|||n.1407612_1405498del||||||,<DEL>|gene_fusion|HIGH|TRIREDRAFT_102737&TRIREDRAFT_71326|gene-TRIREDRAFT_102737&gene-TRIREDRAFT_71326|gene_variant|gene-TRIREDRAFT_71326|||n.1405498_1407612del||||||,<DEL>|bidirectional_gene_fusion|HIGH|TRIREDRAFT_102737&exon-XM_006961602.1-1|gene-TRIREDRAFT_102737&GENE_exon-XM_006961602.1-1|gene_variant|GENE_exon-XM_006961602.1-1|||n.1407612_1405498del||||||,<DEL>|bidirectional_gene_fusion|HIGH|TRIREDRAFT_71326&exon-XM_006961603.1-1|gene-TRIREDRAFT_71326&GENE_exon-XM_006961603.1-1|gene_variant|gene-TRIREDRAFT_71326|||n.1405498_1407612del||||||	GT:DR:DV	1/1:0:116
NW_006711148.1	1411179	263	N	<DEL>	.	PASS	PRECISE;SVMETHOD=Snifflesv1.0.12;CHR2=NW_006711148.1;END=1417188;ZMW=130;STD_quant_start=0.000000;STD_quant_stop=0.000000;Kurtosis_quant_start=7.609603;Kurtosis_quant_stop=57.383807;SVTYPE=DEL;SUPTYPE=SR;SVLEN=-6009;STRANDS=+-;STRANDS2=72,58,72,58;RE=130;REF_strand=0,0;Strandbias_pval=1;AF=1;ANN=<DEL>|upstream_gene_variant|MODIFIER|exon-XM_006961603.1-1|GENE_exon-XM_006961603.1-1|transcript|rna-XM_006961603.1|protein_coding||c.-6402_-394del|||||394|,<DEL>|upstream_gene_variant|MODIFIER|TRIREDRAFT_102738|gene-TRIREDRAFT_102738|transcript|XM_006961604.1|protein_coding||c.-11161_-5153del|||||9943|WARNING_TRANSCRIPT_NO_START_CODON,<DEL>|downstream_gene_variant|MODIFIER|TRIREDRAFT_102737|gene-TRIREDRAFT_102737|transcript|XM_006961603.1|protein_coding||c.*3576_*9584del|||||394|WARNING_TRANSCRIPT_NO_START_CODON,<DEL>|downstream_gene_variant|MODIFIER|exon-XM_006961604.1-1|GENE_exon-XM_006961604.1-1|transcript|rna-XM_006961604.1|protein_coding||c.*3935_*9943del|||||9943|,<DEL>|intergenic_region|MODIFIER|exon-XM_006961603.1-1-exon-XM_006961604.1-1|GENE_exon-XM_006961603.1-1-GENE_exon-XM_006961604.1-1|intergenic_region|GENE_exon-XM_006961603.1-1-GENE_exon-XM_006961604.1-1|||n.1411180_1417188del||||||	GT:DR:DV	1/1:0:130
NW_006711148.1	1411179	264	N	<DEL>	.	PASS	IMPRECISE;SVMETHOD=Snifflesv1.0.12;CHR2=NW_006711148.1;END=1414865;ZMW=12;STD_quant_start=60.374664;STD_quant_stop=0.000000;Kurtosis_quant_start=-0.491751;Kurtosis_quant_stop=-nan;SVTYPE=DEL;SUPTYPE=SR;SVLEN=-3686;STRANDS=+-;STRANDS2=4,8,4,8;RE=12;REF_strand=0,0;Strandbias_pval=1;AF=1;ANN=<DEL>|upstream_gene_variant|MODIFIER|exon-XM_006961603.1-1|GENE_exon-XM_006961603.1-1|transcript|rna-XM_006961603.1|protein_coding||c.-4079_-394del|||||394|,<DEL>|downstream_gene_variant|MODIFIER|TRIREDRAFT_102737|gene-TRIREDRAFT_102737|transcript|XM_006961603.1|protein_coding||c.*3576_*7261del|||||394|WARNING_TRANSCRIPT_NO_START_CODON,<DEL>|intergenic_region|MODIFIER|exon-XM_006961603.1-1-exon-XM_006961604.1-1|GENE_exon-XM_006961603.1-1-GENE_exon-XM_006961604.1-1|intergenic_region|GENE_exon-XM_006961603.1-1-GENE_exon-XM_006961604.1-1|||n.1411180_1414865del||||||	GT:DR:DV	1/1:0:12
NW_006711148.1	1417646	265	N	<DEL>	.	PASS	PRECISE;SVMETHOD=Snifflesv1.0.12;CHR2=NW_006711148.1;END=1420517;ZMW=132;STD_quant_start=0.000000;STD_quant_stop=0.000000;Kurtosis_quant_start=18.990026;Kurtosis_quant_stop=42.910006;SVTYPE=DEL;SUPTYPE=SR;SVLEN=-2871;STRANDS=+-;STRANDS2=73,59,73,59;RE=132;REF_strand=0,0;Strandbias_pval=1;AF=1;ANN=<DEL>|upstream_gene_variant|MODIFIER|TRIREDRAFT_102738|gene-TRIREDRAFT_102738|transcript|XM_006961604.1|protein_coding||c.-4694_-1824del|||||3476|WARNING_TRANSCRIPT_NO_START_CODON,<DEL>|downstream_gene_variant|MODIFIER|exon-XM_006961604.1-1|GENE_exon-XM_006961604.1-1|transcript|rna-XM_006961604.1|protein_coding||c.*606_*3476del|||||3476|,<DEL>|intergenic_region|MODIFIER|exon-XM_006961603.1-1-exon-XM_006961604.1-1|GENE_exon-XM_006961603.1-1-GENE_exon-XM_006961604.1-1|intergenic_region|GENE_exon-XM_006961603.1-1-GENE_exon-XM_006961604.1-1|||n.1417647_1420517del||||||	GT:DR:DV	1/1:0:132
NW_006711148.1	1417646	266	N	<DEL>	.	PASS	PRECISE;SVMETHOD=Snifflesv1.0.12;CHR2=NW_006711148.1;END=1426376;ZMW=10;STD_quant_start=6.324555;STD_quant_stop=0.447214;Kurtosis_quant_start=7.000000;Kurtosis_quant_stop=2.000000;SVTYPE=DEL;SUPTYPE=SR;SVLEN=-8730;STRANDS=+-;STRANDS2=7,3,7,3;RE=10;REF_strand=0,0;Strandbias_pval=1;AF=1;ANN=<DEL>|feature_ablation|HIGH|TRIREDRAFT_102738&TRIREDRAFT_73924&exon-XM_006961604.1-1&exon-XM_006961605.1-1|gene-TRIREDRAFT_102738&gene-TRIREDRAFT_73924&GENE_exon-XM_006961604.1-1&GENE_exon-XM_006961605.1-1|gene_variant|GENE_exon-XM_006961605.1-1|||n.1426376_1417647del||||||	GT:DR:DV	1/1:0:10
NW_006711148.1	1424064	267	N	<DEL>	.	PASS	PRECISE;SVMETHOD=Snifflesv1.0.12;CHR2=NW_006711148.1;END=1426376;ZMW=158;STD_quant_start=0.000000;STD_quant_stop=0.000000;Kurtosis_quant_start=-0.094538;Kurtosis_quant_stop=-0.606061;SVTYPE=DEL;SUPTYPE=SR;SVLEN=-2312;STRANDS=+-;STRANDS2=86,72,86,72;RE=158;REF_strand=0,0;Strandbias_pval=1;AF=1;ANN=<DEL>|splice_region_variant|LOW|exon-XM_006961605.1-1|GENE_exon-XM_006961605.1-1|transcript|rna-XM_006961605.1|protein_coding|3/3|c.*9_*2320del||||||,<DEL>|3_prime_UTR_variant|MODIFIER|exon-XM_006961605.1-1|GENE_exon-XM_006961605.1-1|transcript|rna-XM_006961605.1|protein_coding|3/3|c.*9_*2320del|||||9|,<DEL>|upstream_gene_variant|MODIFIER|exon-XM_006961604.1-1|GENE_exon-XM_006961604.1-1|transcript|rna-XM_006961604.1|protein_coding||c.-4035_-1724del|||||1724|,<DEL>|upstream_gene_variant|MODIFIER|TRIREDRAFT_73924|gene-TRIREDRAFT_73924|transcript|XM_006961605.1|protein_coding|||||||1934|WARNING_TRANSCRIPT_NO_START_CODON,<DEL>|downstream_gene_variant|MODIFIER|TRIREDRAFT_102738|gene-TRIREDRAFT_102738|transcript|XM_006961604.1|protein_coding||c.*2942_*5253del|||||1724|WARNING_TRANSCRIPT_NO_START_CODON,<DEL>|downstream_gene_variant|MODIFIER|exon-XM_006961605.1-1|GENE_exon-XM_006961605.1-1|transcript|rna-XM_006961605.1|protein_coding|3/3|c.*9_*2320del|||||1934|,<DEL>|intergenic_region|MODIFIER|exon-XM_006961604.1-1-exon-XM_006961605.1-1|GENE_exon-XM_006961604.1-1-GENE_exon-XM_006961605.1-1|intergenic_region|GENE_exon-XM_006961604.1-1-GENE_exon-XM_006961605.1-1|||n.1424065_1426376del||||||,<DEL>|non_coding_transcript_variant|MODIFIER|TRIREDRAFT_73924|gene-TRIREDRAFT_73924|transcript|XM_006961605.1|protein_coding||||||||WARNING_TRANSCRIPT_NO_START_CODON,<DEL>|non_coding_transcript_variant|MODIFIER|exon-XM_006961605.1-1|GENE_exon-XM_006961605.1-1|transcript|rna-XM_006961605.1|protein_coding|3/3|c.*9_*2320del||||||	GT:DR:DV	1/1:0:158
NW_006711148.1	1430486	268	N	GGATTTCTCCTTCTTGGATTCCCCCTCTACCTTGTCCGTTTTCTTCTCCTCGGTGTCTGGGCTCGCGATGATGTCTAGCTCTATGCCATCTTCAAGGTCTGCCTTGTTGACCTCGGCAGATTCTTCTTTTAGCGGAGAGCCTTCGACGGTAGCCAACTGACTTCCGAGAGAGGAACCTGGGCTCAATGAGCGCTCTGAAACCATCTCTCTAGCGACTATTTCAGGCTTCTCGTCGGCCATGGTGCAGGTTGGCAATCAGCTCGCCGAAAGACGACGGCCTCTGTGTATCAGTGCGGCACTCTGCTGTTCAATTATTGTTGCTGTTGACCAGATAGGTACCGTACTTGGTCTGTACATGCAAACAGCAAATCTCCGTAGTCAGATGTATCTCCAACGCGACGCTGGCGGCGTCCAACAAAGCTCAGTTCAGCTTAGGTCATCGGGCAGACAGCAAGGGATAGGCAGGGCGGTAGATTTGCACACGCACGGTCTCGTGACTTTGTCGCCGGGGGGAGAAAGCTTCGCAGCAGCAGTAATGCTTGGTGTGAGAAACGCCTGTAGAATGATTTGCCGCTTATACACGTCCCCAGGAGATACTCGTACGCGTAGCTCCCTGGCAGAGATGGATGATGCCGGGGGCCATGGGCGGCGCTGGCTTTTGTCTGCTTCGGCGGAGACAAGAGCAAACACACTTACTGTGCCTGTACAGCATGTCTAGGGGCTGGGCCGCCGGGAAGCTCGCGCGCTGGTCGCTCATACTTTTGTCGACAGGGATGGCAGTTGGGAGGCATTCTAAGTCAAGCTGTGACACCTCCATGCACATGTAGTGAGCCGCCTCCATTCCACTAGCCTGTGCATCCGCGCACTGTGCCGCCGCCAAGGAGTCTGGTGCAAGATTATCTTGATCTTTGCTTTTCCTCTGAAGAATACAATCTTTGATACATTACTCGTATAATCCATCTTCATTTGACTCCTAAGAGCTCCCTCCTCGTGCCACGTAGCAGCGTCGACCCAAAAAGATATGGACTTGACGCCCATATGAGGCCGTGGATGTGGCGGGCATACACTGTATGTCTGTCGGAGGCACAACCAAGACATTGGCTGGGATTCATTTCCATCTCATCCACCGTGGCGCACCACTTATGATGCTGGGCTCCGAGACATGCGGAACACTCCTGGTCGATACGTATCTCGGTTTCTGTCGAGTATCTGCTGCATACTGCAAGAAAAAGTACTACTACTGTTCGCAATTCAACGTCGATCCCATCATCCCATCAACTACCTTTCTTTTACTTGGGATTTCTCGTACTGTCTTAAAATCACTGTCGAGTCAATCCCAGCCGGTCAAATATTATGAGCACAACATGGTGATTTTCACCGTCTTATTGCTCCGTACCCATCTCAGGTAACGTAACCAAGACATGCCATCTCAACTGACTCGTCCAGCCACCTGCAATCCTACCCTTGGCGTCCTTCTCCGTCTTCTCCCGCTTGGCTTCTTCTCCTCAGCCAGGTCTGCTTCAACTTGGTCAACGAAAAAAAAGGCATGCTATGGCAACAAATACCTAATTCTTTTCCCTTTCGGTTTTGACCAAGCGTTCTCGTGTCTAGCTTCCACAGCTCGTACTGTTCCCCGTTACAAGGGGTTGCTGAATTTGATCCACCGGCGTTGGTCAACCCTCGTAATATGCACGACCGCCACGTATTGCCTCTTTGAGAAGTCCAGGACAGTCAGCCGAGTAACGGCTCAGGTTCCGTACCCACAGCGACCCAAAATATCCCGACCTCAGATCGTCTGTAGATTGGATATCCAGCTGCAGTGGATTGGGCAGTAAAAGCGCTTCCTTGGCCTATATGCAACTTTCTGGTTGTTAATTCTGAATCTCGGTGATTTAGAGACTCGAGAACATTTCACAGCCCTGATATGGGCATTGAATTGGTGATTTCATCTTATTTCCTCGTCTCTTTGGATCTGGATTAAGCTTGTCTTAGCGCGTAATACTACGACTAATATCGCCATGGCTGACACATCCACACCATGTATTACACTCAAGACCGTATGCCCCGTACTGTCTCTCATCGGGTTTGGTACATTATATAACTGCTCCAAAGTAAATATCTAGACTTGAGGTGTTACCAGTTTGAAAGAGGAGAAGTGGAATAAATTGGATGAAGTAGTAGGAATAGGTGATCAGTAGCACTTCATGGCCAACGTAGGGGGCTAGGTGCAGTACCTGAAGATCTTGGATGCAATTTCGCCTCTGGTCAAAATAACTGCCGAATAAATGATACCCATTGGTTATCTAAGACTAATAAGCTCAAATCTTTCCTGTTCATTAATCCATGTCCGTTTCTTTGTCCCTTCTCTCTCTCTTTTCCTTTAGCTTGTACCACCACGTTCTTATAACCCCACCGTTGCCCATCTAAAATGACGGCAAGGCAAACAAGGCAAATTCGTGAACCGCCCTCTTTTTGTAATATTTACGATTGGTCTTGGAGGGCTACTTCATTGATCAATGACCGAGGATAATTCGTTCCTTAGCGCCATCTGTCCTCGATGGCTGAGAGGGCTTTCAACCAGTACTGTTGTCTTTGATTGAGGTGCATTCTGGCCAGCAAGCTCATGCAGTAAGCTGTGCGCAACTTTGACTCTACTGCGTATAATTTTGATGTTCGCGTTGAGCGCCTCCTCTTTGGAAGCTACTGGCATTGGTTTACAGGTATTGCGAGCATCCTCCTGTTGCATGCATCCAAATCATCGTTCAATCTAGGCCTGTGGAGCATGCCATTCATATCCATCATTGAACATGTAACGCATCTCCTTGCGCATCTCCCCAAAATTCTTCAATCTCCCTAGTCTCCATGAAAGAATTCTGAAATTACCATTACGCTGGCTGGCCATGTCGCGGATTGATTGGTCAAATATACTGCACAAGGCGACGTTGCCACAACTTGCTGGCGCCGCCTCTGCTCCGTACAAATCAGGCAATCTGAGATGGTAGCGCTCTTCTAGCAGGCAACCAATGCGTCATTCTGACCCGTCGCTACACCCTCTAAGCTAATCCGGGCTTGAGCAACCACTGCTTAAATCTCTTTCAGAGCTCCAGAGCTGGTCTATTGGAGAACATCCGCGCACACGTAACACCCCCTCAAGTCACTCAGGACATCGTGTCCTTACCCTAAGGCATCAACGCTTTTTATATACCTCTGCCTGAAAGCTGCTTCAAATTCAACCACCTACACCCGCGCCATGGCGTTGTAACTCGCAAGGCTGCTCCAACTCCCAACTTTCAAATTCAATAAACCCTCAAATCTAGCCCGCAAAGAAGGGAAAAAAAAATATCAGCAGCCATGTTCTTCGAACCTCTGGCCCTCGCC	.	PASS	PRECISE;SVMETHOD=Snifflesv1.0.12;CHR2=NW_006711148.1;END=1430486;ZMW=194;STD_quant_start=0.000000;STD_quant_stop=1.035454;Kurtosis_quant_start=-1.872093;Kurtosis_quant_stop=11.449238;SVTYPE=INS;SUPTYPE=SR;SVLEN=6440;STRANDS=+-;STRANDS2=96,98,96,98;RE=194;REF_strand=0,0;Strandbias_pval=1;AF=1;ANN=GGATTTCTCCTTCTTGGATTCCCCCTCTACCTTGTCCGTTTTCTTCTCCTCGGTGTCTGGGCTCGCGATGATGTCTAGCTCTATGCCATCTTCAAGGTCTGCCTTGTTGACCTCGGCAGATTCTTCTTTTAGCGGAGAGCCTTCGACGGTAGCCAACTGACTTCCGAGAGAGGAACCTGGGCTCAATGAGCGCTCTGAAACCATCTCTCTAGCGACTATTTCAGGCTTCTCGTCGGCCATGGTGCAGGTTGGCAATCAGCTCGCCGAAAGACGACGGCCTCTGTGTATCAGTGCGGCACTCTGCTGTTCAATTATTGTTGCTGTTGACCAGATAGGTACCGTACTTGGTCTGTACATGCAAACAGCAAATCTCCGTAGTCAGATGTATCTCCAACGCGACGCTGGCGGCGTCCAACAAAGCTCAGTTCAGCTTAGGTCATCGGGCAGACAGCAAGGGATAGGCAGGGCGGTAGATTTGCACACGCACGGTCTCGTGACTTTGTCGCCGGGGGGAGAAAGCTTCGCAGCAGCAGTAATGCTTGGTGTGAGAAACGCCTGTAGAATGATTTGCCGCTTATACACGTCCCCAGGAGATACTCGTACGCGTAGCTCCCTGGCAGAGATGGATGATGCCGGGGGCCATGGGCGGCGCTGGCTTTTGTCTGCTTCGGCGGAGACAAGAGCAAACACACTTACTGTGCCTGTACAGCATGTCTAGGGGCTGGGCCGCCGGGAAGCTCGCGCGCTGGTCGCTCATACTTTTGTCGACAGGGATGGCAGTTGGGAGGCATTCTAAGTCAAGCTGTGACACCTCCATGCACATGTAGTGAGCCGCCTCCATTCCACTAGCCTGTGCATCCGCGCACTGTGCCGCCGCCAAGGAGTCTGGTGCAAGATTATCTTGATCTTTGCTTTTCCTCTGAAGAATACAATCTTTGATACATTACTCGTATAATCCATCTTCATTTGACTCCTAAGAGCTCCCTCCTCGTGCCACGTAGCAGCGTCGACCCAAAAAGATATGGACTTGACGCCCATATGAGGCCGTGGATGTGGCGGGCATACACTGTATGTCTGTCGGAGGCACAACCAAGACATTGGCTGGGATTCATTTCCATCTCATCCACCGTGGCGCACCACTTATGATGCTGGGCTCCGAGACATGCGGAACACTCCTGGTCGATACGTATCTCGGTTTCTGTCGAGTATCTGCTGCATACTGCAAGAAAAAGTACTACTACTGTTCGCAATTCAACGTCGATCCCATCATCCCATCAACTACCTTTCTTTTACTTGGGATTTCTCGTACTGTCTTAAAATCACTGTCGAGTCAATCCCAGCCGGTCAAATATTATGAGCACAACATGGTGATTTTCACCGTCTTATTGCTCCGTACCCATCTCAGGTAACGTAACCAAGACATGCCATCTCAACTGACTCGTCCAGCCACCTGCAATCCTACCCTTGGCGTCCTTCTCCGTCTTCTCCCGCTTGGCTTCTTCTCCTCAGCCAGGTCTGCTTCAACTTGGTCAACGAAAAAAAAGGCATGCTATGGCAACAAATACCTAATTCTTTTCCCTTTCGGTTTTGACCAAGCGTTCTCGTGTCTAGCTTCCACAGCTCGTACTGTTCCCCGTTACAAGGGGTTGCTGAATTTGATCCACCGGCGTTGGTCAACCCTCGTAATATGCACGACCGCCACGTATTGCCTCTTTGAGAAGTCCAGGACAGTCAGCCGAGTAACGGCTCAGGTTCCGTACCCACAGCGACCCAAAATATCCCGACCTCAGATCGTCTGTAGATTGGATATCCAGCTGCAGTGGATTGGGCAGTAAAAGCGCTTCCTTGGCCTATATGCAACTTTCTGGTTGTTAATTCTGAATCTCGGTGATTTAGAGACTCGAGAACATTTCACAGCCCTGATATGGGCATTGAATTGGTGATTTCATCTTATTTCCTCGTCTCTTTGGATCTGGATTAAGCTTGTCTTAGCGCGTAATACTACGACTAATATCGCCATGGCTGACACATCCACACCATGTATTACACTCAAGACCGTATGCCCCGTACTGTCTCTCATCGGGTTTGGTACATTATATAACTGCTCCAAAGTAAATATCTAGACTTGAGGTGTTACCAGTTTGAAAGAGGAGAAGTGGAATAAATTGGATGAAGTAGTAGGAATAGGTGATCAGTAGCACTTCATGGCCAACGTAGGGGGCTAGGTGCAGTACCTGAAGATCTTGGATGCAATTTCGCCTCTGGTCAAAATAACTGCCGAATAAATGATACCCATTGGTTATCTAAGACTAATAAGCTCAAATCTTTCCTGTTCATTAATCCATGTCCGTTTCTTTGTCCCTTCTCTCTCTCTTTTCCTTTAGCTTGTACCACCACGTTCTTATAACCCCACCGTTGCCCATCTAAAATGACGGCAAGGCAAACAAGGCAAATTCGTGAACCGCCCTCTTTTTGTAATATTTACGATTGGTCTTGGAGGGCTACTTCATTGATCAATGACCGAGGATAATTCGTTCCTTAGCGCCATCTGTCCTCGATGGCTGAGAGGGCTTTCAACCAGTACTGTTGTCTTTGATTGAGGTGCATTCTGGCCAGCAAGCTCATGCAGTAAGCTGTGCGCAACTTTGACTCTACTGCGTATAATTTTGATGTTCGCGTTGAGCGCCTCCTCTTTGGAAGCTACTGGCATTGGTTTACAGGTATTGCGAGCATCCTCCTGTTGCATGCATCCAAATCATCGTTCAATCTAGGCCTGTGGAGCATGCCATTCATATCCATCATTGAACATGTAACGCATCTCCTTGCGCATCTCCCCAAAATTCTTCAATCTCCCTAGTCTCCATGAAAGAATTCTGAAATTACCATTACGCTGGCTGGCCATGTCGCGGATTGATTGGTCAAATATACTGCACAAGGCGACGTTGCCACAACTTGCTGGCGCCGCCTCTGCTCCGTACAAATCAGGCAATCTGAGATGGTAGCGCTCTTCTAGCAGGCAACCAATGCGTCATTCTGACCCGTCGCTACACCCTCTAAGCTAATCCGGGCTTGAGCAACCACTGCTTAAATCTCTTTCAGAGCTCCAGAGCTGGTCTATTGGAGAACATCCGCGCACACGTAACACCCCCTCAAGTCACTCAGGACATCGTGTCCTTACCCTAAGGCATCAACGCTTTTTATATACCTCTGCCTGAAAGCTGCTTCAAATTCAACCACCTACACCCGCGCCATGGCGTTGTAACTCGCAAGGCTGCTCCAACTCCCAACTTTCAAATTCAATAAACCCTCAAATCTAGCCCGCAAAGAAGGGAAAAAAAAATATCAGCAGCCATGTTCTTCGAACCTCTGGCCCTCGCC|upstream_gene_variant|MODIFIER|exon-XM_006961605.1-1|GENE_exon-XM_006961605.1-1|transcript|rna-XM_006961605.1|protein_coding||c.-197delTinsGGCGAGGGCCAGAGGTTCGAAGAACATGGCTGCTGATATTTTTTTTTCCCTTCTTTGCGGGCTAGATTTGAGGGTTTATTGAATTTGAAAGTTGGGAGTTGGAGCAGCCTTGCGAGTTACAACGCCATGGCGCGGGTGTAGGTGGTTGAATTTGAAGCAGCTTTCAGGCAGAGGTATATAAAAAGCGTTGATGCCTTAGGGTAAGGACACGATGTCCTGAGTGACTTGAGGGGGTGTTACGTGTGCGCGGATGTTCTCCAATAGACCAGCTCTGGAGCTCTGAAAGAGATTTAAGCAGTGGTTGCTCAAGCCCGGATTAGCTTAGAGGGTGTAGCGACGGGTCAGAATGACGCATTGGTTGCCTGCTAGAAGAGCGCTACCATCTCAGATTGCCTGATTTGTACGGAGCAGAGGCGGCGCCAGCAAGTTGTGGCAACGTCGCCTTGTGCAGTATATTTGACCAATCAATCCGCGACATGGCCAGCCAGCGTAATGGTAATTTCAGAATTCTTTCATGGAGACTAGGGAGATTGAAGAATTTTGGGGAGATGCGCAAGGAGATGCGTTACATGTTCAATGATGGATATGAATGGCATGCTCCACAGGCCTAGATTGAACGATGATTTGGATGCATGCAACAGGAGGATGCTCGCAATACCTGTAAACCAATGCCAGTAGCTTCCAAAGAGGAGGCGCTCAACGCGAACATCAAAATTATACGCAGTAGAGTCAAAGTTGCGCACAGCTTACTGCATGAGCTTGCTGGCCAGAATGCACCTCAATCAAAGACAACAGTACTGGTTGAAAGCCCTCTCAGCCATCGAGGACAGATGGCGCTAAGGAACGAATTATCCTCGGTCATTGATCAATGAAGTAGCCCTCCAAGACCAATCGTAAATATTACAAAAAGAGGGCGGTTCACGAATTTGCCTTGTTTGCCTTGCCGTCATTTTAGATGGGCAACGGTGGGGTTATAAGAACGTGGTGGTACAAGCTAAAGGAAAAGAGAGAGAGAAGGGACAAAGAAACGGACATGGATTAATGAACAGGAAAGATTTGAGCTTATTAGTCTTAGATAACCAATGGGTATCATTTATTCGGCAGTTATTTTGACCAGAGGCGAAATTGCATCCAAGATCTTCAGGTACTGCACCTAGCCCCCTACGTTGGCCATGAAGTGCTACTGATCACCTATTCCTACTACTTCATCCAATTTATTCCACTTCTCCTCTTTCAAACTGGTAACACCTCAAGTCTAGATATTTACTTTGGAGCAGTTATATAATGTACCAAACCCGATGAGAGACAGTACGGGGCATACGGTCTTGAGTGTAATACATGGTGTGGATGTGTCAGCCATGGCGATATTAGTCGTAGTATTACGCGCTAAGACAAGCTTAATCCAGATCCAAAGAGACGAGGAAATAAGATGAAATCACCAATTCAATGCCCATATCAGGGCTGTGAAATGTTCTCGAGTCTCTAAATCACCGAGATTCAGAATTAACAACCAGAAAGTTGCATATAGGCCAAGGAAGCGCTTTTACTGCCCAATCCACTGCAGCTGGATATCCAATCTACAGACGATCTGAGGTCGGGATATTTTGGGTCGCTGTGGGTACGGAACCTGAGCCGTTACTCGGCTGACTGTCCTGGACTTCTCAAAGAGGCAATACGTGGCGGTCGTGCATATTACGAGGGTTGACCAACGCCGGTGGATCAAATTCAGCAACCCCTTGTAACGGGGAACAGTACGAGCTGTGGAAGCTAGACACGAGAACGCTTGGTCAAAACCGAAAGGGAAAAGAATTAGGTATTTGTTGCCATAGCATGCCTTTTTTTTCGTTGACCAAGTTGAAGCAGACCTGGCTGAGGAGAAGAAGCCAAGCGGGAGAAGACGGAGAAGGACGCCAAGGGTAGGATTGCAGGTGGCTGGACGAGTCAGTTGAGATGGCATGTCTTGGTTACGTTACCTGAGATGGGTACGGAGCAATAAGACGGTGAAAATCACCATGTTGTGCTCATAATATTTGACCGGCTGGGATTGACTCGACAGTGATTTTAAGACAGTACGAGAAATCCCAAGTAAAAGAAAGGTAGTTGATGGGATGATGGGATCGACGTTGAATTGCGAACAGTAGTAGTACTTTTTCTTGCAGTATGCAGCAGATACTCGACAGAAACCGAGATACGTATCGACCAGGAGTGTTCCGCATGTCTCGGAGCCCAGCATCATAAGTGGTGCGCCACGGTGGATGAGATGGAAATGAATCCCAGCCAATGTCTTGGTTGTGCCTCCGACAGACATACAGTGTATGCCCGCCACATCCACGGCCTCATATGGGCGTCAAGTCCATATCTTTTTGGGTCGACGCTGCTACGTGGCACGAGGAGGGAGCTCTTAGGAGTCAAATGAAGATGGATTATACGAGTAATGTATCAAAGATTGTATTCTTCAGAGGAAAAGCAAAGATCAAGATAATCTTGCACCAGACTCCTTGGCGGCGGCACAGTGCGCGGATGCACAGGCTAGTGGAATGGAGGCGGCTCACTACATGTGCATGGAGGTGTCACAGCTTGACTTAGAATGCCTCCCAACTGCCATCCCTGTCGACAAAAGTATGAGCGACCAGCGCGCGAGCTTCCCGGCGGCCCAGCCCCTAGACATGCTGTACAGGCACAGTAAGTGTGTTTGCTCTTGTCTCCGCCGAAGCAGACAAAAGCCAGCGCCGCCCATGGCCCCCGGCATCATCCATCTCTGCCAGGGAGCTACGCGTACGAGTATCTCCTGGGGACGTGTATAAGCGGCAAATCATTCTACAGGCGTTTCTCACACCAAGCATTACTGCTGCTGCGAAGCTTTCTCCCCCCGGCGACAAAGTCACGAGACCGTGCGTGTGCAAATCTACCGCCCTGCCTATCCCTTGCTGTCTGCCCGATGACCTAAGCTGAACTGAGCTTTGTTGGACGCCGCCAGCGTCGCGTTGGAGATACATCTGACTACGGAGATTTGCTGTTTGCATGTACAGACCAAGTACGGTACCTATCTGGTCAACAGCAACAATAATTGAACAGCAGAGTGCCGCACTGATACACAGAGGCCGTCGTCTTTCGGCGAGCTGATTGCCAACCTGCACCATGGCCGACGAGAAGCCTGAAATAGTCGCTAGAGAGATGGTTTCAGAGCGCTCATTGAGCCCAGGTTCCTCTCTCGGAAGTCAGTTGGCTACCGTCGAAGGCTCTCCGCTAAAAGAAGAATCTGCCGAGGTCAACAAGGCAGACCTTGAAGATGGCATAGAGCTAGACATCATCGCGAGCCCAGACACCGAGGAGAAGAAAACGGACAAGGTAGAGGGGGAATCCAAGAAGGAGAAATCC|||||11|,GGATTTCTCCTTCTTGGATTCCCCCTCTACCTTGTCCGTTTTCTTCTCCTCGGTGTCTGGGCTCGCGATGATGTCTAGCTCTATGCCATCTTCAAGGTCTGCCTTGTTGACCTCGGCAGATTCTTCTTTTAGCGGAGAGCCTTCGACGGTAGCCAACTGACTTCCGAGAGAGGAACCTGGGCTCAATGAGCGCTCTGAAACCATCTCTCTAGCGACTATTTCAGGCTTCTCGTCGGCCATGGTGCAGGTTGGCAATCAGCTCGCCGAAAGACGACGGCCTCTGTGTATCAGTGCGGCACTCTGCTGTTCAATTATTGTTGCTGTTGACCAGATAGGTACCGTACTTGGTCTGTACATGCAAACAGCAAATCTCCGTAGTCAGATGTATCTCCAACGCGACGCTGGCGGCGTCCAACAAAGCTCAGTTCAGCTTAGGTCATCGGGCAGACAGCAAGGGATAGGCAGGGCGGTAGATTTGCACACGCACGGTCTCGTGACTTTGTCGCCGGGGGGAGAAAGCTTCGCAGCAGCAGTAATGCTTGGTGTGAGAAACGCCTGTAGAATGATTTGCCGCTTATACACGTCCCCAGGAGATACTCGTACGCGTAGCTCCCTGGCAGAGATGGATGATGCCGGGGGCCATGGGCGGCGCTGGCTTTTGTCTGCTTCGGCGGAGACAAGAGCAAACACACTTACTGTGCCTGTACAGCATGTCTAGGGGCTGGGCCGCCGGGAAGCTCGCGCGCTGGTCGCTCATACTTTTGTCGACAGGGATGGCAGTTGGGAGGCATTCTAAGTCAAGCTGTGACACCTCCATGCACATGTAGTGAGCCGCCTCCATTCCACTAGCCTGTGCATCCGCGCACTGTGCCGCCGCCAAGGAGTCTGGTGCAAGATTATCTTGATCTTTGCTTTTCCTCTGAAGAATACAATCTTTGATACATTACTCGTATAATCCATCTTCATTTGACTCCTAAGAGCTCCCTCCTCGTGCCACGTAGCAGCGTCGACCCAAAAAGATATGGACTTGACGCCCATATGAGGCCGTGGATGTGGCGGGCATACACTGTATGTCTGTCGGAGGCACAACCAAGACATTGGCTGGGATTCATTTCCATCTCATCCACCGTGGCGCACCACTTATGATGCTGGGCTCCGAGACATGCGGAACACTCCTGGTCGATACGTATCTCGGTTTCTGTCGAGTATCTGCTGCATACTGCAAGAAAAAGTACTACTACTGTTCGCAATTCAACGTCGATCCCATCATCCCATCAACTACCTTTCTTTTACTTGGGATTTCTCGTACTGTCTTAAAATCACTGTCGAGTCAATCCCAGCCGGTCAAATATTATGAGCACAACATGGTGATTTTCACCGTCTTATTGCTCCGTACCCATCTCAGGTAACGTAACCAAGACATGCCATCTCAACTGACTCGTCCAGCCACCTGCAATCCTACCCTTGGCGTCCTTCTCCGTCTTCTCCCGCTTGGCTTCTTCTCCTCAGCCAGGTCTGCTTCAACTTGGTCAACGAAAAAAAAGGCATGCTATGGCAACAAATACCTAATTCTTTTCCCTTTCGGTTTTGACCAAGCGTTCTCGTGTCTAGCTTCCACAGCTCGTACTGTTCCCCGTTACAAGGGGTTGCTGAATTTGATCCACCGGCGTTGGTCAACCCTCGTAATATGCACGACCGCCACGTATTGCCTCTTTGAGAAGTCCAGGACAGTCAGCCGAGTAACGGCTCAGGTTCCGTACCCACAGCGACCCAAAATATCCCGACCTCAGATCGTCTGTAGATTGGATATCCAGCTGCAGTGGATTGGGCAGTAAAAGCGCTTCCTTGGCCTATATGCAACTTTCTGGTTGTTAATTCTGAATCTCGGTGATTTAGAGACTCGAGAACATTTCACAGCCCTGATATGGGCATTGAATTGGTGATTTCATCTTATTTCCTCGTCTCTTTGGATCTGGATTAAGCTTGTCTTAGCGCGTAATACTACGACTAATATCGCCATGGCTGACACATCCACACCATGTATTACACTCAAGACCGTATGCCCCGTACTGTCTCTCATCGGGTTTGGTACATTATATAACTGCTCCAAAGTAAATATCTAGACTTGAGGTGTTACCAGTTTGAAAGAGGAGAAGTGGAATAAATTGGATGAAGTAGTAGGAATAGGTGATCAGTAGCACTTCATGGCCAACGTAGGGGGCTAGGTGCAGTACCTGAAGATCTTGGATGCAATTTCGCCTCTGGTCAAAATAACTGCCGAATAAATGATACCCATTGGTTATCTAAGACTAATAAGCTCAAATCTTTCCTGTTCATTAATCCATGTCCGTTTCTTTGTCCCTTCTCTCTCTCTTTTCCTTTAGCTTGTACCACCACGTTCTTATAACCCCACCGTTGCCCATCTAAAATGACGGCAAGGCAAACAAGGCAAATTCGTGAACCGCCCTCTTTTTGTAATATTTACGATTGGTCTTGGAGGGCTACTTCATTGATCAATGACCGAGGATAATTCGTTCCTTAGCGCCATCTGTCCTCGATGGCTGAGAGGGCTTTCAACCAGTACTGTTGTCTTTGATTGAGGTGCATTCTGGCCAGCAAGCTCATGCAGTAAGCTGTGCGCAACTTTGACTCTACTGCGTATAATTTTGATGTTCGCGTTGAGCGCCTCCTCTTTGGAAGCTACTGGCATTGGTTTACAGGTATTGCGAGCATCCTCCTGTTGCATGCATCCAAATCATCGTTCAATCTAGGCCTGTGGAGCATGCCATTCATATCCATCATTGAACATGTAACGCATCTCCTTGCGCATCTCCCCAAAATTCTTCAATCTCCCTAGTCTCCATGAAAGAATTCTGAAATTACCATTACGCTGGCTGGCCATGTCGCGGATTGATTGGTCAAATATACTGCACAAGGCGACGTTGCCACAACTTGCTGGCGCCGCCTCTGCTCCGTACAAATCAGGCAATCTGAGATGGTAGCGCTCTTCTAGCAGGCAACCAATGCGTCATTCTGACCCGTCGCTACACCCTCTAAGCTAATCCGGGCTTGAGCAACCACTGCTTAAATCTCTTTCAGAGCTCCAGAGCTGGTCTATTGGAGAACATCCGCGCACACGTAACACCCCCTCAAGTCACTCAGGACATCGTGTCCTTACCCTAAGGCATCAACGCTTTTTATATACCTCTGCCTGAAAGCTGCTTCAAATTCAACCACCTACACCCGCGCCATGGCGTTGTAACTCGCAAGGCTGCTCCAACTCCCAACTTTCAAATTCAATAAACCCTCAAATCTAGCCCGCAAAGAAGGGAAAAAAAAATATCAGCAGCCATGTTCTTCGAACCTCTGGCCCTCGCC|upstream_gene_variant|MODIFIER|exon-XM_006961605.1-1|GENE_exon-XM_006961605.1-1|transcript|rna-XM_006961605.1|protein_coding||c.-197delGinsGGCGAGGGCCAGAGGTTCGAAGAACATGGCTGCTGATATTTTTTTTTCCCTTCTTTGCGGGCTAGATTTGAGGGTTTATTGAATTTGAAAGTTGGGAGTTGGAGCAGCCTTGCGAGTTACAACGCCATGGCGCGGGTGTAGGTGGTTGAATTTGAAGCAGCTTTCAGGCAGAGGTATATAAAAAGCGTTGATGCCTTAGGGTAAGGACACGATGTCCTGAGTGACTTGAGGGGGTGTTACGTGTGCGCGGATGTTCTCCAATAGACCAGCTCTGGAGCTCTGAAAGAGATTTAAGCAGTGGTTGCTCAAGCCCGGATTAGCTTAGAGGGTGTAGCGACGGGTCAGAATGACGCATTGGTTGCCTGCTAGAAGAGCGCTACCATCTCAGATTGCCTGATTTGTACGGAGCAGAGGCGGCGCCAGCAAGTTGTGGCAACGTCGCCTTGTGCAGTATATTTGACCAATCAATCCGCGACATGGCCAGCCAGCGTAATGGTAATTTCAGAATTCTTTCATGGAGACTAGGGAGATTGAAGAATTTTGGGGAGATGCGCAAGGAGATGCGTTACATGTTCAATGATGGATATGAATGGCATGCTCCACAGGCCTAGATTGAACGATGATTTGGATGCATGCAACAGGAGGATGCTCGCAATACCTGTAAACCAATGCCAGTAGCTTCCAAAGAGGAGGCGCTCAACGCGAACATCAAAATTATACGCAGTAGAGTCAAAGTTGCGCACAGCTTACTGCATGAGCTTGCTGGCCAGAATGCACCTCAATCAAAGACAACAGTACTGGTTGAAAGCCCTCTCAGCCATCGAGGACAGATGGCGCTAAGGAACGAATTATCCTCGGTCATTGATCAATGAAGTAGCCCTCCAAGACCAATCGTAAATATTACAAAAAGAGGGCGGTTCACGAATTTGCCTTGTTTGCCTTGCCGTCATTTTAGATGGGCAACGGTGGGGTTATAAGAACGTGGTGGTACAAGCTAAAGGAAAAGAGAGAGAGAAGGGACAAAGAAACGGACATGGATTAATGAACAGGAAAGATTTGAGCTTATTAGTCTTAGATAACCAATGGGTATCATTTATTCGGCAGTTATTTTGACCAGAGGCGAAATTGCATCCAAGATCTTCAGGTACTGCACCTAGCCCCCTACGTTGGCCATGAAGTGCTACTGATCACCTATTCCTACTACTTCATCCAATTTATTCCACTTCTCCTCTTTCAAACTGGTAACACCTCAAGTCTAGATATTTACTTTGGAGCAGTTATATAATGTACCAAACCCGATGAGAGACAGTACGGGGCATACGGTCTTGAGTGTAATACATGGTGTGGATGTGTCAGCCATGGCGATATTAGTCGTAGTATTACGCGCTAAGACAAGCTTAATCCAGATCCAAAGAGACGAGGAAATAAGATGAAATCACCAATTCAATGCCCATATCAGGGCTGTGAAATGTTCTCGAGTCTCTAAATCACCGAGATTCAGAATTAACAACCAGAAAGTTGCATATAGGCCAAGGAAGCGCTTTTACTGCCCAATCCACTGCAGCTGGATATCCAATCTACAGACGATCTGAGGTCGGGATATTTTGGGTCGCTGTGGGTACGGAACCTGAGCCGTTACTCGGCTGACTGTCCTGGACTTCTCAAAGAGGCAATACGTGGCGGTCGTGCATATTACGAGGGTTGACCAACGCCGGTGGATCAAATTCAGCAACCCCTTGTAACGGGGAACAGTACGAGCTGTGGAAGCTAGACACGAGAACGCTTGGTCAAAACCGAAAGGGAAAAGAATTAGGTATTTGTTGCCATAGCATGCCTTTTTTTTCGTTGACCAAGTTGAAGCAGACCTGGCTGAGGAGAAGAAGCCAAGCGGGAGAAGACGGAGAAGGACGCCAAGGGTAGGATTGCAGGTGGCTGGACGAGTCAGTTGAGATGGCATGTCTTGGTTACGTTACCTGAGATGGGTACGGAGCAATAAGACGGTGAAAATCACCATGTTGTGCTCATAATATTTGACCGGCTGGGATTGACTCGACAGTGATTTTAAGACAGTACGAGAAATCCCAAGTAAAAGAAAGGTAGTTGATGGGATGATGGGATCGACGTTGAATTGCGAACAGTAGTAGTACTTTTTCTTGCAGTATGCAGCAGATACTCGACAGAAACCGAGATACGTATCGACCAGGAGTGTTCCGCATGTCTCGGAGCCCAGCATCATAAGTGGTGCGCCACGGTGGATGAGATGGAAATGAATCCCAGCCAATGTCTTGGTTGTGCCTCCGACAGACATACAGTGTATGCCCGCCACATCCACGGCCTCATATGGGCGTCAAGTCCATATCTTTTTGGGTCGACGCTGCTACGTGGCACGAGGAGGGAGCTCTTAGGAGTCAAATGAAGATGGATTATACGAGTAATGTATCAAAGATTGTATTCTTCAGAGGAAAAGCAAAGATCAAGATAATCTTGCACCAGACTCCTTGGCGGCGGCACAGTGCGCGGATGCACAGGCTAGTGGAATGGAGGCGGCTCACTACATGTGCATGGAGGTGTCACAGCTTGACTTAGAATGCCTCCCAACTGCCATCCCTGTCGACAAAAGTATGAGCGACCAGCGCGCGAGCTTCCCGGCGGCCCAGCCCCTAGACATGCTGTACAGGCACAGTAAGTGTGTTTGCTCTTGTCTCCGCCGAAGCAGACAAAAGCCAGCGCCGCCCATGGCCCCCGGCATCATCCATCTCTGCCAGGGAGCTACGCGTACGAGTATCTCCTGGGGACGTGTATAAGCGGCAAATCATTCTACAGGCGTTTCTCACACCAAGCATTACTGCTGCTGCGAAGCTTTCTCCCCCCGGCGACAAAGTCACGAGACCGTGCGTGTGCAAATCTACCGCCCTGCCTATCCCTTGCTGTCTGCCCGATGACCTAAGCTGAACTGAGCTTTGTTGGACGCCGCCAGCGTCGCGTTGGAGATACATCTGACTACGGAGATTTGCTGTTTGCATGTACAGACCAAGTACGGTACCTATCTGGTCAACAGCAACAATAATTGAACAGCAGAGTGCCGCACTGATACACAGAGGCCGTCGTCTTTCGGCGAGCTGATTGCCAACCTGCACCATGGCCGACGAGAAGCCTGAAATAGTCGCTAGAGAGATGGTTTCAGAGCGCTCATTGAGCCCAGGTTCCTCTCTCGGAAGTCAGTTGGCTACCGTCGAAGGCTCTCCGCTAAAAGAAGAATCTGCCGAGGTCAACAAGGCAGACCTTGAAGATGGCATAGAGCTAGACATCATCGCGAGCCCAGACACCGAGGAGAAGAAAACGGACAAGGTAGAGGGGGAATCCAAGAAGGAGAAATCC|||||11|,GGATTTCTCCTTCTTGGATTCCCCCTCTACCTTGTCCGTTTTCTTCTCCTCGGTGTCTGGGCTCGCGATGATGTCTAGCTCTATGCCATCTTCAAGGTCTGCCTTGTTGACCTCGGCAGATTCTTCTTTTAGCGGAGAGCCTTCGACGGTAGCCAACTGACTTCCGAGAGAGGAACCTGGGCTCAATGAGCGCTCTGAAACCATCTCTCTAGCGACTATTTCAGGCTTCTCGTCGGCCATGGTGCAGGTTGGCAATCAGCTCGCCGAAAGACGACGGCCTCTGTGTATCAGTGCGGCACTCTGCTGTTCAATTATTGTTGCTGTTGACCAGATAGGTACCGTACTTGGTCTGTACATGCAAACAGCAAATCTCCGTAGTCAGATGTATCTCCAACGCGACGCTGGCGGCGTCCAACAAAGCTCAGTTCAGCTTAGGTCATCGGGCAGACAGCAAGGGATAGGCAGGGCGGTAGATTTGCACACGCACGGTCTCGTGACTTTGTCGCCGGGGGGAGAAAGCTTCGCAGCAGCAGTAATGCTTGGTGTGAGAAACGCCTGTAGAATGATTTGCCGCTTATACACGTCCCCAGGAGATACTCGTACGCGTAGCTCCCTGGCAGAGATGGATGATGCCGGGGGCCATGGGCGGCGCTGGCTTTTGTCTGCTTCGGCGGAGACAAGAGCAAACACACTTACTGTGCCTGTACAGCATGTCTAGGGGCTGGGCCGCCGGGAAGCTCGCGCGCTGGTCGCTCATACTTTTGTCGACAGGGATGGCAGTTGGGAGGCATTCTAAGTCAAGCTGTGACACCTCCATGCACATGTAGTGAGCCGCCTCCATTCCACTAGCCTGTGCATCCGCGCACTGTGCCGCCGCCAAGGAGTCTGGTGCAAGATTATCTTGATCTTTGCTTTTCCTCTGAAGAATACAATCTTTGATACATTACTCGTATAATCCATCTTCATTTGACTCCTAAGAGCTCCCTCCTCGTGCCACGTAGCAGCGTCGACCCAAAAAGATATGGACTTGACGCCCATATGAGGCCGTGGATGTGGCGGGCATACACTGTATGTCTGTCGGAGGCACAACCAAGACATTGGCTGGGATTCATTTCCATCTCATCCACCGTGGCGCACCACTTATGATGCTGGGCTCCGAGACATGCGGAACACTCCTGGTCGATACGTATCTCGGTTTCTGTCGAGTATCTGCTGCATACTGCAAGAAAAAGTACTACTACTGTTCGCAATTCAACGTCGATCCCATCATCCCATCAACTACCTTTCTTTTACTTGGGATTTCTCGTACTGTCTTAAAATCACTGTCGAGTCAATCCCAGCCGGTCAAATATTATGAGCACAACATGGTGATTTTCACCGTCTTATTGCTCCGTACCCATCTCAGGTAACGTAACCAAGACATGCCATCTCAACTGACTCGTCCAGCCACCTGCAATCCTACCCTTGGCGTCCTTCTCCGTCTTCTCCCGCTTGGCTTCTTCTCCTCAGCCAGGTCTGCTTCAACTTGGTCAACGAAAAAAAAGGCATGCTATGGCAACAAATACCTAATTCTTTTCCCTTTCGGTTTTGACCAAGCGTTCTCGTGTCTAGCTTCCACAGCTCGTACTGTTCCCCGTTACAAGGGGTTGCTGAATTTGATCCACCGGCGTTGGTCAACCCTCGTAATATGCACGACCGCCACGTATTGCCTCTTTGAGAAGTCCAGGACAGTCAGCCGAGTAACGGCTCAGGTTCCGTACCCACAGCGACCCAAAATATCCCGACCTCAGATCGTCTGTAGATTGGATATCCAGCTGCAGTGGATTGGGCAGTAAAAGCGCTTCCTTGGCCTATATGCAACTTTCTGGTTGTTAATTCTGAATCTCGGTGATTTAGAGACTCGAGAACATTTCACAGCCCTGATATGGGCATTGAATTGGTGATTTCATCTTATTTCCTCGTCTCTTTGGATCTGGATTAAGCTTGTCTTAGCGCGTAATACTACGACTAATATCGCCATGGCTGACACATCCACACCATGTATTACACTCAAGACCGTATGCCCCGTACTGTCTCTCATCGGGTTTGGTACATTATATAACTGCTCCAAAGTAAATATCTAGACTTGAGGTGTTACCAGTTTGAAAGAGGAGAAGTGGAATAAATTGGATGAAGTAGTAGGAATAGGTGATCAGTAGCACTTCATGGCCAACGTAGGGGGCTAGGTGCAGTACCTGAAGATCTTGGATGCAATTTCGCCTCTGGTCAAAATAACTGCCGAATAAATGATACCCATTGGTTATCTAAGACTAATAAGCTCAAATCTTTCCTGTTCATTAATCCATGTCCGTTTCTTTGTCCCTTCTCTCTCTCTTTTCCTTTAGCTTGTACCACCACGTTCTTATAACCCCACCGTTGCCCATCTAAAATGACGGCAAGGCAAACAAGGCAAATTCGTGAACCGCCCTCTTTTTGTAATATTTACGATTGGTCTTGGAGGGCTACTTCATTGATCAATGACCGAGGATAATTCGTTCCTTAGCGCCATCTGTCCTCGATGGCTGAGAGGGCTTTCAACCAGTACTGTTGTCTTTGATTGAGGTGCATTCTGGCCAGCAAGCTCATGCAGTAAGCTGTGCGCAACTTTGACTCTACTGCGTATAATTTTGATGTTCGCGTTGAGCGCCTCCTCTTTGGAAGCTACTGGCATTGGTTTACAGGTATTGCGAGCATCCTCCTGTTGCATGCATCCAAATCATCGTTCAATCTAGGCCTGTGGAGCATGCCATTCATATCCATCATTGAACATGTAACGCATCTCCTTGCGCATCTCCCCAAAATTCTTCAATCTCCCTAGTCTCCATGAAAGAATTCTGAAATTACCATTACGCTGGCTGGCCATGTCGCGGATTGATTGGTCAAATATACTGCACAAGGCGACGTTGCCACAACTTGCTGGCGCCGCCTCTGCTCCGTACAAATCAGGCAATCTGAGATGGTAGCGCTCTTCTAGCAGGCAACCAATGCGTCATTCTGACCCGTCGCTACACCCTCTAAGCTAATCCGGGCTTGAGCAACCACTGCTTAAATCTCTTTCAGAGCTCCAGAGCTGGTCTATTGGAGAACATCCGCGCACACGTAACACCCCCTCAAGTCACTCAGGACATCGTGTCCTTACCCTAAGGCATCAACGCTTTTTATATACCTCTGCCTGAAAGCTGCTTCAAATTCAACCACCTACACCCGCGCCATGGCGTTGTAACTCGCAAGGCTGCTCCAACTCCCAACTTTCAAATTCAATAAACCCTCAAATCTAGCCCGCAAAGAAGGGAAAAAAAAATATCAGCAGCCATGTTCTTCGAACCTCTGGCCCTCGCC|upstream_gene_variant|MODIFIER|exon-XM_006961605.1-1|GENE_exon-XM_006961605.1-1|transcript|rna-XM_006961605.1|protein_coding||c.-197_-196insGGCGAGGGCCAGAGGTTCGAAGAACATGGCTGCTGATATTTTTTTTTCCCTTCTTTGCGGGCTAGATTTGAGGGTTTATTGAATTTGAAAGTTGGGAGTTGGAGCAGCCTTGCGAGTTACAACGCCATGGCGCGGGTGTAGGTGGTTGAATTTGAAGCAGCTTTCAGGCAGAGGTATATAAAAAGCGTTGATGCCTTAGGGTAAGGACACGATGTCCTGAGTGACTTGAGGGGGTGTTACGTGTGCGCGGATGTTCTCCAATAGACCAGCTCTGGAGCTCTGAAAGAGATTTAAGCAGTGGTTGCTCAAGCCCGGATTAGCTTAGAGGGTGTAGCGACGGGTCAGAATGACGCATTGGTTGCCTGCTAGAAGAGCGCTACCATCTCAGATTGCCTGATTTGTACGGAGCAGAGGCGGCGCCAGCAAGTTGTGGCAACGTCGCCTTGTGCAGTATATTTGACCAATCAATCCGCGACATGGCCAGCCAGCGTAATGGTAATTTCAGAATTCTTTCATGGAGACTAGGGAGATTGAAGAATTTTGGGGAGATGCGCAAGGAGATGCGTTACATGTTCAATGATGGATATGAATGGCATGCTCCACAGGCCTAGATTGAACGATGATTTGGATGCATGCAACAGGAGGATGCTCGCAATACCTGTAAACCAATGCCAGTAGCTTCCAAAGAGGAGGCGCTCAACGCGAACATCAAAATTATACGCAGTAGAGTCAAAGTTGCGCACAGCTTACTGCATGAGCTTGCTGGCCAGAATGCACCTCAATCAAAGACAACAGTACTGGTTGAAAGCCCTCTCAGCCATCGAGGACAGATGGCGCTAAGGAACGAATTATCCTCGGTCATTGATCAATGAAGTAGCCCTCCAAGACCAATCGTAAATATTACAAAAAGAGGGCGGTTCACGAATTTGCCTTGTTTGCCTTGCCGTCATTTTAGATGGGCAACGGTGGGGTTATAAGAACGTGGTGGTACAAGCTAAAGGAAAAGAGAGAGAGAAGGGACAAAGAAACGGACATGGATTAATGAACAGGAAAGATTTGAGCTTATTAGTCTTAGATAACCAATGGGTATCATTTATTCGGCAGTTATTTTGACCAGAGGCGAAATTGCATCCAAGATCTTCAGGTACTGCACCTAGCCCCCTACGTTGGCCATGAAGTGCTACTGATCACCTATTCCTACTACTTCATCCAATTTATTCCACTTCTCCTCTTTCAAACTGGTAACACCTCAAGTCTAGATATTTACTTTGGAGCAGTTATATAATGTACCAAACCCGATGAGAGACAGTACGGGGCATACGGTCTTGAGTGTAATACATGGTGTGGATGTGTCAGCCATGGCGATATTAGTCGTAGTATTACGCGCTAAGACAAGCTTAATCCAGATCCAAAGAGACGAGGAAATAAGATGAAATCACCAATTCAATGCCCATATCAGGGCTGTGAAATGTTCTCGAGTCTCTAAATCACCGAGATTCAGAATTAACAACCAGAAAGTTGCATATAGGCCAAGGAAGCGCTTTTACTGCCCAATCCACTGCAGCTGGATATCCAATCTACAGACGATCTGAGGTCGGGATATTTTGGGTCGCTGTGGGTACGGAACCTGAGCCGTTACTCGGCTGACTGTCCTGGACTTCTCAAAGAGGCAATACGTGGCGGTCGTGCATATTACGAGGGTTGACCAACGCCGGTGGATCAAATTCAGCAACCCCTTGTAACGGGGAACAGTACGAGCTGTGGAAGCTAGACACGAGAACGCTTGGTCAAAACCGAAAGGGAAAAGAATTAGGTATTTGTTGCCATAGCATGCCTTTTTTTTCGTTGACCAAGTTGAAGCAGACCTGGCTGAGGAGAAGAAGCCAAGCGGGAGAAGACGGAGAAGGACGCCAAGGGTAGGATTGCAGGTGGCTGGACGAGTCAGTTGAGATGGCATGTCTTGGTTACGTTACCTGAGATGGGTACGGAGCAATAAGACGGTGAAAATCACCATGTTGTGCTCATAATATTTGACCGGCTGGGATTGACTCGACAGTGATTTTAAGACAGTACGAGAAATCCCAAGTAAAAGAAAGGTAGTTGATGGGATGATGGGATCGACGTTGAATTGCGAACAGTAGTAGTACTTTTTCTTGCAGTATGCAGCAGATACTCGACAGAAACCGAGATACGTATCGACCAGGAGTGTTCCGCATGTCTCGGAGCCCAGCATCATAAGTGGTGCGCCACGGTGGATGAGATGGAAATGAATCCCAGCCAATGTCTTGGTTGTGCCTCCGACAGACATACAGTGTATGCCCGCCACATCCACGGCCTCATATGGGCGTCAAGTCCATATCTTTTTGGGTCGACGCTGCTACGTGGCACGAGGAGGGAGCTCTTAGGAGTCAAATGAAGATGGATTATACGAGTAATGTATCAAAGATTGTATTCTTCAGAGGAAAAGCAAAGATCAAGATAATCTTGCACCAGACTCCTTGGCGGCGGCACAGTGCGCGGATGCACAGGCTAGTGGAATGGAGGCGGCTCACTACATGTGCATGGAGGTGTCACAGCTTGACTTAGAATGCCTCCCAACTGCCATCCCTGTCGACAAAAGTATGAGCGACCAGCGCGCGAGCTTCCCGGCGGCCCAGCCCCTAGACATGCTGTACAGGCACAGTAAGTGTGTTTGCTCTTGTCTCCGCCGAAGCAGACAAAAGCCAGCGCCGCCCATGGCCCCCGGCATCATCCATCTCTGCCAGGGAGCTACGCGTACGAGTATCTCCTGGGGACGTGTATAAGCGGCAAATCATTCTACAGGCGTTTCTCACACCAAGCATTACTGCTGCTGCGAAGCTTTCTCCCCCCGGCGACAAAGTCACGAGACCGTGCGTGTGCAAATCTACCGCCCTGCCTATCCCTTGCTGTCTGCCCGATGACCTAAGCTGAACTGAGCTTTGTTGGACGCCGCCAGCGTCGCGTTGGAGATACATCTGACTACGGAGATTTGCTGTTTGCATGTACAGACCAAGTACGGTACCTATCTGGTCAACAGCAACAATAATTGAACAGCAGAGTGCCGCACTGATACACAGAGGCCGTCGTCTTTCGGCGAGCTGATTGCCAACCTGCACCATGGCCGACGAGAAGCCTGAAATAGTCGCTAGAGAGATGGTTTCAGAGCGCTCATTGAGCCCAGGTTCCTCTCTCGGAAGTCAGTTGGCTACCGTCGAAGGCTCTCCGCTAAAAGAAGAATCTGCCGAGGTCAACAAGGCAGACCTTGAAGATGGCATAGAGCTAGACATCATCGCGAGCCCAGACACCGAGGAGAAGAAAACGGACAAGGTAGAGGGGGAATCCAAGAAGGAGAAATCC|||||11|,GGATTTCTCCTTCTTGGATTCCCCCTCTACCTTGTCCGTTTTCTTCTCCTCGGTGTCTGGGCTCGCGATGATGTCTAGCTCTATGCCATCTTCAAGGTCTGCCTTGTTGACCTCGGCAGATTCTTCTTTTAGCGGAGAGCCTTCGACGGTAGCCAACTGACTTCCGAGAGAGGAACCTGGGCTCAATGAGCGCTCTGAAACCATCTCTCTAGCGACTATTTCAGGCTTCTCGTCGGCCATGGTGCAGGTTGGCAATCAGCTCGCCGAAAGACGACGGCCTCTGTGTATCAGTGCGGCACTCTGCTGTTCAATTATTGTTGCTGTTGACCAGATAGGTACCGTACTTGGTCTGTACATGCAAACAGCAAATCTCCGTAGTCAGATGTATCTCCAACGCGACGCTGGCGGCGTCCAACAAAGCTCAGTTCAGCTTAGGTCATCGGGCAGACAGCAAGGGATAGGCAGGGCGGTAGATTTGCACACGCACGGTCTCGTGACTTTGTCGCCGGGGGGAGAAAGCTTCGCAGCAGCAGTAATGCTTGGTGTGAGAAACGCCTGTAGAATGATTTGCCGCTTATACACGTCCCCAGGAGATACTCGTACGCGTAGCTCCCTGGCAGAGATGGATGATGCCGGGGGCCATGGGCGGCGCTGGCTTTTGTCTGCTTCGGCGGAGACAAGAGCAAACACACTTACTGTGCCTGTACAGCATGTCTAGGGGCTGGGCCGCCGGGAAGCTCGCGCGCTGGTCGCTCATACTTTTGTCGACAGGGATGGCAGTTGGGAGGCATTCTAAGTCAAGCTGTGACACCTCCATGCACATGTAGTGAGCCGCCTCCATTCCACTAGCCTGTGCATCCGCGCACTGTGCCGCCGCCAAGGAGTCTGGTGCAAGATTATCTTGATCTTTGCTTTTCCTCTGAAGAATACAATCTTTGATACATTACTCGTATAATCCATCTTCATTTGACTCCTAAGAGCTCCCTCCTCGTGCCACGTAGCAGCGTCGACCCAAAAAGATATGGACTTGACGCCCATATGAGGCCGTGGATGTGGCGGGCATACACTGTATGTCTGTCGGAGGCACAACCAAGACATTGGCTGGGATTCATTTCCATCTCATCCACCGTGGCGCACCACTTATGATGCTGGGCTCCGAGACATGCGGAACACTCCTGGTCGATACGTATCTCGGTTTCTGTCGAGTATCTGCTGCATACTGCAAGAAAAAGTACTACTACTGTTCGCAATTCAACGTCGATCCCATCATCCCATCAACTACCTTTCTTTTACTTGGGATTTCTCGTACTGTCTTAAAATCACTGTCGAGTCAATCCCAGCCGGTCAAATATTATGAGCACAACATGGTGATTTTCACCGTCTTATTGCTCCGTACCCATCTCAGGTAACGTAACCAAGACATGCCATCTCAACTGACTCGTCCAGCCACCTGCAATCCTACCCTTGGCGTCCTTCTCCGTCTTCTCCCGCTTGGCTTCTTCTCCTCAGCCAGGTCTGCTTCAACTTGGTCAACGAAAAAAAAGGCATGCTATGGCAACAAATACCTAATTCTTTTCCCTTTCGGTTTTGACCAAGCGTTCTCGTGTCTAGCTTCCACAGCTCGTACTGTTCCCCGTTACAAGGGGTTGCTGAATTTGATCCACCGGCGTTGGTCAACCCTCGTAATATGCACGACCGCCACGTATTGCCTCTTTGAGAAGTCCAGGACAGTCAGCCGAGTAACGGCTCAGGTTCCGTACCCACAGCGACCCAAAATATCCCGACCTCAGATCGTCTGTAGATTGGATATCCAGCTGCAGTGGATTGGGCAGTAAAAGCGCTTCCTTGGCCTATATGCAACTTTCTGGTTGTTAATTCTGAATCTCGGTGATTTAGAGACTCGAGAACATTTCACAGCCCTGATATGGGCATTGAATTGGTGATTTCATCTTATTTCCTCGTCTCTTTGGATCTGGATTAAGCTTGTCTTAGCGCGTAATACTACGACTAATATCGCCATGGCTGACACATCCACACCATGTATTACACTCAAGACCGTATGCCCCGTACTGTCTCTCATCGGGTTTGGTACATTATATAACTGCTCCAAAGTAAATATCTAGACTTGAGGTGTTACCAGTTTGAAAGAGGAGAAGTGGAATAAATTGGATGAAGTAGTAGGAATAGGTGATCAGTAGCACTTCATGGCCAACGTAGGGGGCTAGGTGCAGTACCTGAAGATCTTGGATGCAATTTCGCCTCTGGTCAAAATAACTGCCGAATAAATGATACCCATTGGTTATCTAAGACTAATAAGCTCAAATCTTTCCTGTTCATTAATCCATGTCCGTTTCTTTGTCCCTTCTCTCTCTCTTTTCCTTTAGCTTGTACCACCACGTTCTTATAACCCCACCGTTGCCCATCTAAAATGACGGCAAGGCAAACAAGGCAAATTCGTGAACCGCCCTCTTTTTGTAATATTTACGATTGGTCTTGGAGGGCTACTTCATTGATCAATGACCGAGGATAATTCGTTCCTTAGCGCCATCTGTCCTCGATGGCTGAGAGGGCTTTCAACCAGTACTGTTGTCTTTGATTGAGGTGCATTCTGGCCAGCAAGCTCATGCAGTAAGCTGTGCGCAACTTTGACTCTACTGCGTATAATTTTGATGTTCGCGTTGAGCGCCTCCTCTTTGGAAGCTACTGGCATTGGTTTACAGGTATTGCGAGCATCCTCCTGTTGCATGCATCCAAATCATCGTTCAATCTAGGCCTGTGGAGCATGCCATTCATATCCATCATTGAACATGTAACGCATCTCCTTGCGCATCTCCCCAAAATTCTTCAATCTCCCTAGTCTCCATGAAAGAATTCTGAAATTACCATTACGCTGGCTGGCCATGTCGCGGATTGATTGGTCAAATATACTGCACAAGGCGACGTTGCCACAACTTGCTGGCGCCGCCTCTGCTCCGTACAAATCAGGCAATCTGAGATGGTAGCGCTCTTCTAGCAGGCAACCAATGCGTCATTCTGACCCGTCGCTACACCCTCTAAGCTAATCCGGGCTTGAGCAACCACTGCTTAAATCTCTTTCAGAGCTCCAGAGCTGGTCTATTGGAGAACATCCGCGCACACGTAACACCCCCTCAAGTCACTCAGGACATCGTGTCCTTACCCTAAGGCATCAACGCTTTTTATATACCTCTGCCTGAAAGCTGCTTCAAATTCAACCACCTACACCCGCGCCATGGCGTTGTAACTCGCAAGGCTGCTCCAACTCCCAACTTTCAAATTCAATAAACCCTCAAATCTAGCCCGCAAAGAAGGGAAAAAAAAATATCAGCAGCCATGTTCTTCGAACCTCTGGCCCTCGCC|upstream_gene_variant|MODIFIER|exon-XM_006961605.1-1|GENE_exon-XM_006961605.1-1|transcript|rna-XM_006961605.1|protein_coding||c.-197delAinsGGCGAGGGCCAGAGGTTCGAAGAACATGGCTGCTGATATTTTTTTTTCCCTTCTTTGCGGGCTAGATTTGAGGGTTTATTGAATTTGAAAGTTGGGAGTTGGAGCAGCCTTGCGAGTTACAACGCCATGGCGCGGGTGTAGGTGGTTGAATTTGAAGCAGCTTTCAGGCAGAGGTATATAAAAAGCGTTGATGCCTTAGGGTAAGGACACGATGTCCTGAGTGACTTGAGGGGGTGTTACGTGTGCGCGGATGTTCTCCAATAGACCAGCTCTGGAGCTCTGAAAGAGATTTAAGCAGTGGTTGCTCAAGCCCGGATTAGCTTAGAGGGTGTAGCGACGGGTCAGAATGACGCATTGGTTGCCTGCTAGAAGAGCGCTACCATCTCAGATTGCCTGATTTGTACGGAGCAGAGGCGGCGCCAGCAAGTTGTGGCAACGTCGCCTTGTGCAGTATATTTGACCAATCAATCCGCGACATGGCCAGCCAGCGTAATGGTAATTTCAGAATTCTTTCATGGAGACTAGGGAGATTGAAGAATTTTGGGGAGATGCGCAAGGAGATGCGTTACATGTTCAATGATGGATATGAATGGCATGCTCCACAGGCCTAGATTGAACGATGATTTGGATGCATGCAACAGGAGGATGCTCGCAATACCTGTAAACCAATGCCAGTAGCTTCCAAAGAGGAGGCGCTCAACGCGAACATCAAAATTATACGCAGTAGAGTCAAAGTTGCGCACAGCTTACTGCATGAGCTTGCTGGCCAGAATGCACCTCAATCAAAGACAACAGTACTGGTTGAAAGCCCTCTCAGCCATCGAGGACAGATGGCGCTAAGGAACGAATTATCCTCGGTCATTGATCAATGAAGTAGCCCTCCAAGACCAATCGTAAATATTACAAAAAGAGGGCGGTTCACGAATTTGCCTTGTTTGCCTTGCCGTCATTTTAGATGGGCAACGGTGGGGTTATAAGAACGTGGTGGTACAAGCTAAAGGAAAAGAGAGAGAGAAGGGACAAAGAAACGGACATGGATTAATGAACAGGAAAGATTTGAGCTTATTAGTCTTAGATAACCAATGGGTATCATTTATTCGGCAGTTATTTTGACCAGAGGCGAAATTGCATCCAAGATCTTCAGGTACTGCACCTAGCCCCCTACGTTGGCCATGAAGTGCTACTGATCACCTATTCCTACTACTTCATCCAATTTATTCCACTTCTCCTCTTTCAAACTGGTAACACCTCAAGTCTAGATATTTACTTTGGAGCAGTTATATAATGTACCAAACCCGATGAGAGACAGTACGGGGCATACGGTCTTGAGTGTAATACATGGTGTGGATGTGTCAGCCATGGCGATATTAGTCGTAGTATTACGCGCTAAGACAAGCTTAATCCAGATCCAAAGAGACGAGGAAATAAGATGAAATCACCAATTCAATGCCCATATCAGGGCTGTGAAATGTTCTCGAGTCTCTAAATCACCGAGATTCAGAATTAACAACCAGAAAGTTGCATATAGGCCAAGGAAGCGCTTTTACTGCCCAATCCACTGCAGCTGGATATCCAATCTACAGACGATCTGAGGTCGGGATATTTTGGGTCGCTGTGGGTACGGAACCTGAGCCGTTACTCGGCTGACTGTCCTGGACTTCTCAAAGAGGCAATACGTGGCGGTCGTGCATATTACGAGGGTTGACCAACGCCGGTGGATCAAATTCAGCAACCCCTTGTAACGGGGAACAGTACGAGCTGTGGAAGCTAGACACGAGAACGCTTGGTCAAAACCGAAAGGGAAAAGAATTAGGTATTTGTTGCCATAGCATGCCTTTTTTTTCGTTGACCAAGTTGAAGCAGACCTGGCTGAGGAGAAGAAGCCAAGCGGGAGAAGACGGAGAAGGACGCCAAGGGTAGGATTGCAGGTGGCTGGACGAGTCAGTTGAGATGGCATGTCTTGGTTACGTTACCTGAGATGGGTACGGAGCAATAAGACGGTGAAAATCACCATGTTGTGCTCATAATATTTGACCGGCTGGGATTGACTCGACAGTGATTTTAAGACAGTACGAGAAATCCCAAGTAAAAGAAAGGTAGTTGATGGGATGATGGGATCGACGTTGAATTGCGAACAGTAGTAGTACTTTTTCTTGCAGTATGCAGCAGATACTCGACAGAAACCGAGATACGTATCGACCAGGAGTGTTCCGCATGTCTCGGAGCCCAGCATCATAAGTGGTGCGCCACGGTGGATGAGATGGAAATGAATCCCAGCCAATGTCTTGGTTGTGCCTCCGACAGACATACAGTGTATGCCCGCCACATCCACGGCCTCATATGGGCGTCAAGTCCATATCTTTTTGGGTCGACGCTGCTACGTGGCACGAGGAGGGAGCTCTTAGGAGTCAAATGAAGATGGATTATACGAGTAATGTATCAAAGATTGTATTCTTCAGAGGAAAAGCAAAGATCAAGATAATCTTGCACCAGACTCCTTGGCGGCGGCACAGTGCGCGGATGCACAGGCTAGTGGAATGGAGGCGGCTCACTACATGTGCATGGAGGTGTCACAGCTTGACTTAGAATGCCTCCCAACTGCCATCCCTGTCGACAAAAGTATGAGCGACCAGCGCGCGAGCTTCCCGGCGGCCCAGCCCCTAGACATGCTGTACAGGCACAGTAAGTGTGTTTGCTCTTGTCTCCGCCGAAGCAGACAAAAGCCAGCGCCGCCCATGGCCCCCGGCATCATCCATCTCTGCCAGGGAGCTACGCGTACGAGTATCTCCTGGGGACGTGTATAAGCGGCAAATCATTCTACAGGCGTTTCTCACACCAAGCATTACTGCTGCTGCGAAGCTTTCTCCCCCCGGCGACAAAGTCACGAGACCGTGCGTGTGCAAATCTACCGCCCTGCCTATCCCTTGCTGTCTGCCCGATGACCTAAGCTGAACTGAGCTTTGTTGGACGCCGCCAGCGTCGCGTTGGAGATACATCTGACTACGGAGATTTGCTGTTTGCATGTACAGACCAAGTACGGTACCTATCTGGTCAACAGCAACAATAATTGAACAGCAGAGTGCCGCACTGATACACAGAGGCCGTCGTCTTTCGGCGAGCTGATTGCCAACCTGCACCATGGCCGACGAGAAGCCTGAAATAGTCGCTAGAGAGATGGTTTCAGAGCGCTCATTGAGCCCAGGTTCCTCTCTCGGAAGTCAGTTGGCTACCGTCGAAGGCTCTCCGCTAAAAGAAGAATCTGCCGAGGTCAACAAGGCAGACCTTGAAGATGGCATAGAGCTAGACATCATCGCGAGCCCAGACACCGAGGAGAAGAAAACGGACAAGGTAGAGGGGGAATCCAAGAAGGAGAAATCC|||||11|,GGATTTCTCCTTCTTGGATTCCCCCTCTACCTTGTCCGTTTTCTTCTCCTCGGTGTCTGGGCTCGCGATGATGTCTAGCTCTATGCCATCTTCAAGGTCTGCCTTGTTGACCTCGGCAGATTCTTCTTTTAGCGGAGAGCCTTCGACGGTAGCCAACTGACTTCCGAGAGAGGAACCTGGGCTCAATGAGCGCTCTGAAACCATCTCTCTAGCGACTATTTCAGGCTTCTCGTCGGCCATGGTGCAGGTTGGCAATCAGCTCGCCGAAAGACGACGGCCTCTGTGTATCAGTGCGGCACTCTGCTGTTCAATTATTGTTGCTGTTGACCAGATAGGTACCGTACTTGGTCTGTACATGCAAACAGCAAATCTCCGTAGTCAGATGTATCTCCAACGCGACGCTGGCGGCGTCCAACAAAGCTCAGTTCAGCTTAGGTCATCGGGCAGACAGCAAGGGATAGGCAGGGCGGTAGATTTGCACACGCACGGTCTCGTGACTTTGTCGCCGGGGGGAGAAAGCTTCGCAGCAGCAGTAATGCTTGGTGTGAGAAACGCCTGTAGAATGATTTGCCGCTTATACACGTCCCCAGGAGATACTCGTACGCGTAGCTCCCTGGCAGAGATGGATGATGCCGGGGGCCATGGGCGGCGCTGGCTTTTGTCTGCTTCGGCGGAGACAAGAGCAAACACACTTACTGTGCCTGTACAGCATGTCTAGGGGCTGGGCCGCCGGGAAGCTCGCGCGCTGGTCGCTCATACTTTTGTCGACAGGGATGGCAGTTGGGAGGCATTCTAAGTCAAGCTGTGACACCTCCATGCACATGTAGTGAGCCGCCTCCATTCCACTAGCCTGTGCATCCGCGCACTGTGCCGCCGCCAAGGAGTCTGGTGCAAGATTATCTTGATCTTTGCTTTTCCTCTGAAGAATACAATCTTTGATACATTACTCGTATAATCCATCTTCATTTGACTCCTAAGAGCTCCCTCCTCGTGCCACGTAGCAGCGTCGACCCAAAAAGATATGGACTTGACGCCCATATGAGGCCGTGGATGTGGCGGGCATACACTGTATGTCTGTCGGAGGCACAACCAAGACATTGGCTGGGATTCATTTCCATCTCATCCACCGTGGCGCACCACTTATGATGCTGGGCTCCGAGACATGCGGAACACTCCTGGTCGATACGTATCTCGGTTTCTGTCGAGTATCTGCTGCATACTGCAAGAAAAAGTACTACTACTGTTCGCAATTCAACGTCGATCCCATCATCCCATCAACTACCTTTCTTTTACTTGGGATTTCTCGTACTGTCTTAAAATCACTGTCGAGTCAATCCCAGCCGGTCAAATATTATGAGCACAACATGGTGATTTTCACCGTCTTATTGCTCCGTACCCATCTCAGGTAACGTAACCAAGACATGCCATCTCAACTGACTCGTCCAGCCACCTGCAATCCTACCCTTGGCGTCCTTCTCCGTCTTCTCCCGCTTGGCTTCTTCTCCTCAGCCAGGTCTGCTTCAACTTGGTCAACGAAAAAAAAGGCATGCTATGGCAACAAATACCTAATTCTTTTCCCTTTCGGTTTTGACCAAGCGTTCTCGTGTCTAGCTTCCACAGCTCGTACTGTTCCCCGTTACAAGGGGTTGCTGAATTTGATCCACCGGCGTTGGTCAACCCTCGTAATATGCACGACCGCCACGTATTGCCTCTTTGAGAAGTCCAGGACAGTCAGCCGAGTAACGGCTCAGGTTCCGTACCCACAGCGACCCAAAATATCCCGACCTCAGATCGTCTGTAGATTGGATATCCAGCTGCAGTGGATTGGGCAGTAAAAGCGCTTCCTTGGCCTATATGCAACTTTCTGGTTGTTAATTCTGAATCTCGGTGATTTAGAGACTCGAGAACATTTCACAGCCCTGATATGGGCATTGAATTGGTGATTTCATCTTATTTCCTCGTCTCTTTGGATCTGGATTAAGCTTGTCTTAGCGCGTAATACTACGACTAATATCGCCATGGCTGACACATCCACACCATGTATTACACTCAAGACCGTATGCCCCGTACTGTCTCTCATCGGGTTTGGTACATTATATAACTGCTCCAAAGTAAATATCTAGACTTGAGGTGTTACCAGTTTGAAAGAGGAGAAGTGGAATAAATTGGATGAAGTAGTAGGAATAGGTGATCAGTAGCACTTCATGGCCAACGTAGGGGGCTAGGTGCAGTACCTGAAGATCTTGGATGCAATTTCGCCTCTGGTCAAAATAACTGCCGAATAAATGATACCCATTGGTTATCTAAGACTAATAAGCTCAAATCTTTCCTGTTCATTAATCCATGTCCGTTTCTTTGTCCCTTCTCTCTCTCTTTTCCTTTAGCTTGTACCACCACGTTCTTATAACCCCACCGTTGCCCATCTAAAATGACGGCAAGGCAAACAAGGCAAATTCGTGAACCGCCCTCTTTTTGTAATATTTACGATTGGTCTTGGAGGGCTACTTCATTGATCAATGACCGAGGATAATTCGTTCCTTAGCGCCATCTGTCCTCGATGGCTGAGAGGGCTTTCAACCAGTACTGTTGTCTTTGATTGAGGTGCATTCTGGCCAGCAAGCTCATGCAGTAAGCTGTGCGCAACTTTGACTCTACTGCGTATAATTTTGATGTTCGCGTTGAGCGCCTCCTCTTTGGAAGCTACTGGCATTGGTTTACAGGTATTGCGAGCATCCTCCTGTTGCATGCATCCAAATCATCGTTCAATCTAGGCCTGTGGAGCATGCCATTCATATCCATCATTGAACATGTAACGCATCTCCTTGCGCATCTCCCCAAAATTCTTCAATCTCCCTAGTCTCCATGAAAGAATTCTGAAATTACCATTACGCTGGCTGGCCATGTCGCGGATTGATTGGTCAAATATACTGCACAAGGCGACGTTGCCACAACTTGCTGGCGCCGCCTCTGCTCCGTACAAATCAGGCAATCTGAGATGGTAGCGCTCTTCTAGCAGGCAACCAATGCGTCATTCTGACCCGTCGCTACACCCTCTAAGCTAATCCGGGCTTGAGCAACCACTGCTTAAATCTCTTTCAGAGCTCCAGAGCTGGTCTATTGGAGAACATCCGCGCACACGTAACACCCCCTCAAGTCACTCAGGACATCGTGTCCTTACCCTAAGGCATCAACGCTTTTTATATACCTCTGCCTGAAAGCTGCTTCAAATTCAACCACCTACACCCGCGCCATGGCGTTGTAACTCGCAAGGCTGCTCCAACTCCCAACTTTCAAATTCAATAAACCCTCAAATCTAGCCCGCAAAGAAGGGAAAAAAAAATATCAGCAGCCATGTTCTTCGAACCTCTGGCCCTCGCC|upstream_gene_variant|MODIFIER|TRIREDRAFT_54858|gene-TRIREDRAFT_54858|transcript|XM_006961184.1|protein_coding||c.-3945delAinsGGATTTCTCCTTCTTGGATTCCCCCTCTACCTTGTCCGTTTTCTTCTCCTCGGTGTCTGGGCTCGCGATGATGTCTAGCTCTATGCCATCTTCAAGGTCTGCCTTGTTGACCTCGGCAGATTCTTCTTTTAGCGGAGAGCCTTCGACGGTAGCCAACTGACTTCCGAGAGAGGAACCTGGGCTCAATGAGCGCTCTGAAACCATCTCTCTAGCGACTATTTCAGGCTTCTCGTCGGCCATGGTGCAGGTTGGCAATCAGCTCGCCGAAAGACGACGGCCTCTGTGTATCAGTGCGGCACTCTGCTGTTCAATTATTGTTGCTGTTGACCAGATAGGTACCGTACTTGGTCTGTACATGCAAACAGCAAATCTCCGTAGTCAGATGTATCTCCAACGCGACGCTGGCGGCGTCCAACAAAGCTCAGTTCAGCTTAGGTCATCGGGCAGACAGCAAGGGATAGGCAGGGCGGTAGATTTGCACACGCACGGTCTCGTGACTTTGTCGCCGGGGGGAGAAAGCTTCGCAGCAGCAGTAATGCTTGGTGTGAGAAACGCCTGTAGAATGATTTGCCGCTTATACACGTCCCCAGGAGATACTCGTACGCGTAGCTCCCTGGCAGAGATGGATGATGCCGGGGGCCATGGGCGGCGCTGGCTTTTGTCTGCTTCGGCGGAGACAAGAGCAAACACACTTACTGTGCCTGTACAGCATGTCTAGGGGCTGGGCCGCCGGGAAGCTCGCGCGCTGGTCGCTCATACTTTTGTCGACAGGGATGGCAGTTGGGAGGCATTCTAAGTCAAGCTGTGACACCTCCATGCACATGTAGTGAGCCGCCTCCATTCCACTAGCCTGTGCATCCGCGCACTGTGCCGCCGCCAAGGAGTCTGGTGCAAGATTATCTTGATCTTTGCTTTTCCTCTGAAGAATACAATCTTTGATACATTACTCGTATAATCCATCTTCATTTGACTCCTAAGAGCTCCCTCCTCGTGCCACGTAGCAGCGTCGACCCAAAAAGATATGGACTTGACGCCCATATGAGGCCGTGGATGTGGCGGGCATACACTGTATGTCTGTCGGAGGCACAACCAAGACATTGGCTGGGATTCATTTCCATCTCATCCACCGTGGCGCACCACTTATGATGCTGGGCTCCGAGACATGCGGAACACTCCTGGTCGATACGTATCTCGGTTTCTGTCGAGTATCTGCTGCATACTGCAAGAAAAAGTACTACTACTGTTCGCAATTCAACGTCGATCCCATCATCCCATCAACTACCTTTCTTTTACTTGGGATTTCTCGTACTGTCTTAAAATCACTGTCGAGTCAATC
CAGCCGGTCAAATATTATGAGCACAACATGGTGATTTTCACCGTCTTATTGCTCCGTACCCATCTCAGGTAACGTAACCAAGACATGCCATCTCAACTGACTCGTCCAGCCACCTGCAATCCTACCCTTGGCGTCCTTCTCCGTCTTCTCCCGCTTGGCTTCTTCTCCTCAGCCAGGTCTGCTTCAACTTGGTCAACGAAAAAAAAGGCATGCTATGGCAACAAATACCTAATTCTTTTCCCTTTCGGTTTTGACCAAGCGTTCTCGTGTCTAGCTTCCACAGCTCGTACTGTTCCCCGTTACAAGGGGTTGCTGAATTTGATCCACCGGCGTTGGTCAACCCTCGTAATATGCACGACCGCCACGTATTGCCTCTTTGAGAAGTCCAGGACAGTCAGCCGAGTAACGGCTCAGGTTCCGTACCCACAGCGACCCAAAATATCCCGACCTCAGATCGTCTGTAGATTGGATATCCAGCTGCAGTGGATTGGGCAGTAAAAGCGCTTCCTTGGCCTATATGCAACTTTCTGGTTGTTAATTCTGAATCTCGGTGATTTAGAGACTCGAGAACATTTCACAGCCCTGATATGGGCATTGAATTGGTGATTTCATCTTATTTCCTCGTCTCTTTGGATCTGGATTAAGCTTGTCTTAGCGCGTAATACTACGACTAATATCGCCATGGCTGACACATCCACACCATGTATTACACTCAAGACCGTATGCCCCGTACTGTCTCTCATCGGGTTTGGTACATTATATAACTGCTCCAAAGTAAATATCTAGACTTGAGGTGTTACCAGTTTGAAAGAGGAGAAGTGGAATAAATTGGATGAAGTAGTAGGAATAGGTGATCAGTAGCACTTCATGGCCAACGTAGGGGGCTAGGTGCAGTACCTGAAGATCTTGGATGCAATTTCGCCTCTGGTCAAAATAACTGCCGAATAAATGATACCCATTGGTTATCTAAGACTAATAAGCTCAAATCTTTCCTGTTCATTAATCCATGTCCGTTTCTTTGTCCCTTCTCTCTCTCTTTTCCTTTAGCTTGTACCACCACGTTCTTATAACCCCACCGTTGCCCATCTAAAATGACGGCAAGGCAAACAAGGCAAATTCGTGAACCGCCCTCTTTTTGTAATATTTACGATTGGTCTTGGAGGGCTACTTCATTGATCAATGACCGAGGATAATTCGTTCCTTAGCGCCATCTGTCCTCGATGGCTGAGAGGGCTTTCAACCAGTACTGTTGTCTTTGATTGAGGTGCATTCTGGCCAGCAAGCTCATGCAGTAAGCTGTGCGCAACTTTGACTCTACTGCGTATAATTTTGATGTTCGCGTTGAGCGCCTCCTCTTTGGAAGCTACTGGCATTGGTTTACAGGTATTGCGAGCATCCTCCTGTTGCATGCATCCAAATCATCGTTCAATCTAGGCCTGTGGAGCATGCCATTCATATCCATCATTGAACATGTAACGCATCTCCTTGCGCATCTCCCCAAAATTCTTCAATCTCCCTAGTCTCCATGAAAGAATTCTGAAATTACCATTACGCTGGCTGGCCATGTCGCGGATTGATTGGTCAAATATACTGCACAAGGCGACGTTGCCACAACTTGCTGGCGCCGCCTCTGCTCCGTACAAATCAGGCAATCTGAGATGGTAGCGCTCTTCTAGCAGGCAACCAATGCGTCATTCTGACCCGTCGCTACACCCTCTAAGCTAATCCGGGCTTGAGCAACCACTGCTTAAATCTCTTTCAGAGCTCCAGAGCTGGTCTATTGGAGAACATCCGCGCACACGTAACACCCCCTCAAGTCACTCAGGACATCGTGTCCTTACCCTAAGGCATCAACGCTTTTTATATACCTCTGCCTGAAAGCTGCTTCAAATTCAACCACCTACACCCGCGCCATGGCGTTGTAACTCGCAAGGCTGCTCCAACTCCCAACTTTCAAATTCAATAAACCCTCAAATCTAGCCCGCAAAGAAGGGAAAAAAAAATATCAGCAGCCATGTTCTTCGAACCTCTGGCCCTCGCC|||||3043|WARNING_TRANSCRIPT_NO_START_CODON,GGATTTCTCCTTCTTGGATTCCCCCTCTACCTTGTCCGTTTTCTTCTCCTCGGTGTCTGGGCTCGCGATGATGTCTAGCTCTATGCCATCTTCAAGGTCTGCCTTGTTGACCTCGGCAGATTCTTCTTTTAGCGGAGAGCCTTCGACGGTAGCCAACTGACTTCCGAGAGAGGAACCTGGGCTCAATGAGCGCTCTGAAACCATCTCTCTAGCGACTATTTCAGGCTTCTCGTCGGCCATGGTGCAGGTTGGCAATCAGCTCGCCGAAAGACGACGGCCTCTGTGTATCAGTGCGGCACTCTGCTGTTCAATTATTGTTGCTGTTGACCAGATAGGTACCGTACTTGGTCTGTACATGCAAACAGCAAATCTCCGTAGTCAGATGTATCTCCAACGCGACGCTGGCGGCGTCCAACAAAGCTCAGTTCAGCTTAGGTCATCGGGCAGACAGCAAGGGATAGGCAGGGCGGTAGATTTGCACACGCACGGTCTCGTGACTTTGTCGCCGGGGGGAGAAAGCTTCGCAGCAGCAGTAATGCTTGGTGTGAGAAACGCCTGTAGAATGATTTGCCGCTTATACACGTCCCCAGGAGATACTCGTACGCGTAGCTCCCTGGCAGAGATGGATGATGCCGGGGGCCATGGGCGGCGCTGGCTTTTGTCTGCTTCGGCGGAGACAAGAGCAAACACACTTACTGTGCCTGTACAGCATGTCTAGGGGCTGGGCCGCCGGGAAGCTCGCGCGCTGGTCGCTCATACTTTTGTCGACAGGGATGGCAGTTGGGAGGCATTCTAAGTCAAGCTGTGACACCTCCATGCACATGTAGTGAGCCGCCTCCATTCCACTAGCCTGTGCATCCGCGCACTGTGCCGCCGCCAAGGAGTCTGGTGCAAGATTATCTTGATCTTTGCTTTTCCTCTGAAGAATACAATCTTTGATACATTACTCGTATAATCCATCTTCATTTGACTCCTAAGAGCTCCCTCCTCGTGCCACGTAGCAGCGTCGACCCAAAAAGATATGGACTTGACGCCCATATGAGGCCGTGGATGTGGCGGGCATACACTGTATGTCTGTCGGAGGCACAACCAAGACATTGGCTGGGATTCATTTCCATCTCATCCACCGTGGCGCACCACTTATGATGCTGGGCTCCGAGACATGCGGAACACTCCTGGTCGATACGTATCTCGGTTTCTGTCGAGTATCTGCTGCATACTGCAAGAAAAAGTACTACTACTGTTCGCAATTCAACGTCGATCCCATCATCCCATCAACTACCTTTCTTTTACTTGGGATTTCTCGTACTGTCTTAAAATCACTGTCGAGTCAATCCCAGCCGGTCAAATATTATGAGCACAACATGGTGATTTTCACCGTCTTATTGCTCCGTACCCATCTCAGGTAACGTAACCAAGACATGCCATCTCAACTGACTCGTCCAGCCACCTGCAATCCTACCCTTGGCGTCCTTCTCCGTCTTCTCCCGCTTGGCTTCTTCTCCTCAGCCAGGTCTGCTTCAACTTGGTCAACGAAAAAAAAGGCATGCTATGGCAACAAATACCTAATTCTTTTCCCTTTCGGTTTTGACCAAGCGTTCTCGTGTCTAGCTTCCACAGCTCGTACTGTTCCCCGTTACAAGGGGTTGCTGAATTTGATCCACCGGCGTTGGTCAACCCTCGTAATATGCACGACCGCCACGTATTGCCTCTTTGAGAAGTCCAGGACAGTCAGCCGAGTAACGGCTCAGGTTCCGTACCCACAGCGACCCAAAATATCCCGACCTCAGATCGTCTGTAGATTGGATATCCAGCTGCAGTGGATTGGGCAGTAAAAGCGCTTCCTTGGCCTATATGCAACTTTCTGGTTGTTAATTCTGAATCTCGGTGATTTAGAGACTCGAGAACATTTCACAGCCCTGATATGGGCATTGAATTGGTGATTTCATCTTATTTCCTCGTCTCTTTGGATCTGGATTAAGCTTGTCTTAGCGCGTAATACTACGACTAATATCGCCATGGCTGACACATCCACACCATGTATTACACTCAAGACCGTATGCCCCGTACTGTCTCTCATCGGGTTTGGTACATTATATAACTGCTCCAAAGTAAATATCTAGACTTGAGGTGTTACCAGTTTGAAAGAGGAGAAGTGGAATAAATTGGATGAAGTAGTAGGAATAGGTGATCAGTAGCACTTCATGGCCAACGTAGGGGGCTAGGTGCAGTACCTGAAGATCTTGGATGCAATTTCGCCTCTGGTCAAAATAACTGCCGAATAAATGATACCCATTGGTTATCTAAGACTAATAAGCTCAAATCTTTCCTGTTCATTAATCCATGTCCGTTTCTTTGTCCCTTCTCTCTCTCTTTTCCTTTAGCTTGTACCACCACGTTCTTATAACCCCACCGTTGCCCATCTAAAATGACGGCAAGGCAAACAAGGCAAATTCGTGAACCGCCCTCTTTTTGTAATATTTACGATTGGTCTTGGAGGGCTACTTCATTGATCAATGACCGAGGATAATTCGTTCCTTAGCGCCATCTGTCCTCGATGGCTGAGAGGGCTTTCAACCAGTACTGTTGTCTTTGATTGAGGTGCATTCTGGCCAGCAAGCTCATGCAGTAAGCTGTGCGCAACTTTGACTCTACTGCGTATAATTTTGATGTTCGCGTTGAGCGCCTCCTCTTTGGAAGCTACTGGCATTGGTTTACAGGTATTGCGAGCATCCTCCTGTTGCATGCATCCAAATCATCGTTCAATCTAGGCCTGTGGAGCATGCCATTCATATCCATCATTGAACATGTAACGCATCTCCTTGCGCATCTCCCCAAAATTCTTCAATCTCCCTAGTCTCCATGAAAGAATTCTGAAATTACCATTACGCTGGCTGGCCATGTCGCGGATTGATTGGTCAAATATACTGCACAAGGCGACGTTGCCACAACTTGCTGGCGCCGCCTCTGCTCCGTACAAATCAGGCAATCTGAGATGGTAGCGCTCTTCTAGCAGGCAACCAATGCGTCATTCTGACCCGTCGCTACACCCTCTAAGCTAATCCGGGCTTGAGCAACCACTGCTTAAATCTCTTTCAGAGCTCCAGAGCTGGTCTATTGGAGAACATCCGCGCACACGTAACACCCCCTCAAGTCACTCAGGACATCGTGTCCTTACCCTAAGGCATCAACGCTTTTTATATACCTCTGCCTGAAAGCTGCTTCAAATTCAACCACCTACACCCGCGCCATGGCGTTGTAACTCGCAAGGCTGCTCCAACTCCCAACTTTCAAATTCAATAAACCCTCAAATCTAGCCCGCAAAGAAGGGAAAAAAAAATATCAGCAGCCATGTTCTTCGAACCTCTGGCCCTCGCC|upstream_gene_variant|MODIFIER|TRIREDRAFT_54858|gene-TRIREDRAFT_54858|transcript|XM_006961184.1|protein_coding||c.-3945delCinsGGATTTCTCCTTCTTGGATTCCCCCTCTACCTTGTCCGTTTTCTTCTCCTCGGTGTCTGGGCTCGCGATGATGTCTAGCTCTATGCCATCTTCAAGGTCTGCCTTGTTGACCTCGGCAGATTCTTCTTTTAGCGGAGAGCCTTCGACGGTAGCCAACTGACTTCCGAGAGAGGAACCTGGGCTCAATGAGCGCTCTGAAACCATCTCTCTAGCGACTATTTCAGGCTTCTCGTCGGCCATGGTGCAGGTTGGCAATCAGCTCGCCGAAAGACGACGGCCTCTGTGTATCAGTGCGGCACTCTGCTGTTCAATTATTGTTGCTGTTGACCAGATAGGTACCGTACTTGGTCTGTACATGCAAACAGCAAATCTCCGTAGTCAGATGTATCTCCAACGCGACGCTGGCGGCGTCCAACAAAGCTCAGTTCAGCTTAGGTCATCGGGCAGACAGCAAGGGATAGGCAGGGCGGTAGATTTGCACACGCACGGTCTCGTGACTTTGTCGCCGGGGGGAGAAAGCTTCGCAGCAGCAGTAATGCTTGGTGTGAGAAACGCCTGTAGAATGATTTGCCGCTTATACACGTCCCCAGGAGATACTCGTACGCGTAGCTCCCTGGCAGAGATGGATGATGCCGGGGGCCATGGGCGGCGCTGGCTTTTGTCTGCTTCGGCGGAGACAAGAGCAAACACACTTACTGTGCCTGTACAGCATGTCTAGGGGCTGGGCCGCCGGGAAGCTCGCGCGCTGGTCGCTCATACTTTTGTCGACAGGGATGGCAGTTGGGAGGCATTCTAAGTCAAGCTGTGACACCTCCATGCACATGTAGTGAGCCGCCTCCATTCCACTAGCCTGTGCATCCGCGCACTGTGCCGCCGCCAAGGAGTCTGGTGCAAGATTATCTTGATCTTTGCTTTTCCTCTGAAGAATACAATCTTTGATACATTACTCGTATAATCCATCTTCATTTGACTCCTAAGAGCTCCCTCCTCGTGCCACGTAGCAGCGTCGACCCAAAAAGATATGGACTTGACGCCCATATGAGGCCGTGGATGTGGCGGGCATACACTGTATGTCTGTCGGAGGCACAACCAAGACATTGGCTGGGATTCATTTCCATCTCATCCACCGTGGCGCACCACTTATGATGCTGGGCTCCGAGACATGCGGAACACTCCTGGTCGATACGTATCTCGGTTTCTGTCGAGTATCTGCTGCATACTGCAAGAAAAAGTACTACTACTGTTCGCAATTCAACGTCGATCCCATCATCCCATCAACTACCTTTCTTTTACTTGGGATTTCTCGTACTGTCTTAAAATCACTGTCGAGTCAATCCCAGCCGGTCAAATATTATGAGCACAACATGGTGATTTTCACCGTCTTATTGCTCCGTACCCATCTCAGGTAACGTAACCAAGACATGCCATCTCAACTGACTCGTCCAGCCACCTGCAATCCTACCCTTGGCGTCCTTCTCCGTCTTCTCCCGCTTGGCTTCTTCTCCTCAGCCAGGTCTGCTTCAACTTGGTCAACGAAAAAAAAGGCATGCTATGGCAACAAATACCTAATTCTTTTCCCTTTCGGTTTTGACCAAGCGTTCTCGTGTCTAGCTTCCACAGCTCGTACTGTTCCCCGTTACAAGGGGTTGCTGAATTTGATCCACCGGCGTTGGTCAACCCTCGTAATATGCACGACCGCCACGTATTGCCTCTTTGAGAAGTCCAGGACAGTCAGCCGAGTAACGGCTCAGGTTCCGTACCCACAGCGACCCAAAATATCCCGACCTCAGATCGTCTGTAGATTGGATATCCAGCTGCAGTGGATTGGGCAGTAAAAGCGCTTCCTTGGCCTATATGCAACTTTCTGGTTGTTAATTCTGAATCTCGGTGATTTAGAGACTCGAGAACATTTCACAGCCCTGATATGGGCATTGAATTGGTGATTTCATCTTATTTCCTCGTCTCTTTGGATCTGGATTAAGCTTGTCTTAGCGCGTAATACTACGACTAATATCGCCATGGCTGACACATCCACACCATGTATTACACTCAAGACCGTATGCCCCGTACTGTCTCTCATCGGGTTTGGTACATTATATAACTGCTCCAAAGTAAATATCTAGACTTGAGGTGTTACCAGTTTGAAAGAGGAGAAGTGGAATAAATTGGATGAAGTAGTAGGAATAGGTGATCAGTAGCACTTCATGGCCAACGTAGGGGGCTAGGTGCAGTACCTGAAGATCTTGGATGCAATTTCGCCTCTGGTCAAAATAACTGCCGAATAAATGATACCCATTGGTTATCTAAGACTAATAAGCTCAAATCTTTCCTGTTCATTAATCCATGTCCGTTTCTTTGTCCCTTCTCTCTCTCTTTTCCTTTAGCTTGTACCACCACGTTCTTATAACCCCACCGTTGCCCATCTAAAATGACGGCAAGGCAAACAAGGCAAATTCGTGAACCGCCCTCTTTTTGTAATATTTACGATTGGTCTTGGAGGGCTACTTCATTGATCAATGACCGAGGATAATTCGTTCCTTAGCGCCATCTGTCCTCGATGGCTGAGAGGGCTTTCAACCAGTACTGTTGTCTTTGATTGAGGTGCATTCTGGCCAGCAAGCTCATGCAGTAAGCTGTGCGCAACTTTGACTCTACTGCGTATAATTTTGATGTTCGCGTTGAGCGCCTCCTCTTTGGAAGCTACTGGCATTGGTTTACAGGTATTGCGAGCATCCTCCTGTTGCATGCATCCAAATCATCGTTCAATCTAGGCCTGTGGAGCATGCCATTCATATCCATCATTGAACATGTAACGCATCTCCTTGCGCATCTCCCCAAAATTCTTCAATCTCCCTAGTCTCCATGAAAGAATTCTGAAATTACCATTACGCTGGCTGGCCATGTCGCGGATTGATTGGTCAAATATACTGCACAAGGCGACGTTGCCACAACTTGCTGGCGCCGCCTCTGCTCCGTACAAATCAGGCAATCTGAGATGGTAGCGCTCTTCTAGCAGGCAACCAATGCGTCATTCTGACCCGTCGCTACACCCTCTAAGCTAATCCGGGCTTGAGCAACCACTGCTTAAATCTCTTTCAGAGCTCCAGAGCTGGTCTATTGGAGAACATCCGCGCACACGTAACACCCCCTCAAGTCACTCAGGACATCGTGTCCTTACCCTAAGGCATCAACGCTTTTTATATACCTCTGCCTGAAAGCTGCTTCAAATTCAACCACCTACACCCGCGCCATGGCGTTGTAACTCGCAAGGCTGCTCCAACTCCCAACTTTCAAATTCAATAAACCCTCAAATCTAGCCCGCAAAGAAGGGAAAAAAAAATATCAGCAGCCATGTTCTTCGAACCTCTGGCCCTCGCC|||||3043|WARNING_TRANSCRIPT_NO_START_CODON,GGATTTCTCCTTCTTGGATTCCCCCTCTACCTTGTCCGTTTTCTTCTCCTCGGTGTCTGGGCTCGCGATGATGTCTAGCTCTATGCCATCTTCAAGGTCTGCCTTGTTGACCTCGGCAGATTCTTCTTTTAGCGGAGAGCCTTCGACGGTAGCCAACTGACTTCCGAGAGAGGAACCTGGGCTCAATGAGCGCTCTGAAACCATCTCTCTAGCGACTATTTCAGGCTTCTCGTCGGCCATGGTGCAGGTTGGCAATCAGCTCGCCGAAAGACGACGGCCTCTGTGTATCAGTGCGGCACTCTGCTGTTCAATTATTGTTGCTGTTGACCAGATAGGTACCGTACTTGGTCTGTACATGCAAACAGCAAATCTCCGTAGTCAGATGTATCTCCAACGCGACGCTGGCGGCGTCCAACAAAGCTCAGTTCAGCTTAGGTCATCGGGCAGACAGCAAGGGATAGGCAGGGCGGTAGATTTGCACACGCACGGTCTCGTGACTTTGTCGCCGGGGGGAGAAAGCTTCGCAGCAGCAGTAATGCTTGGTGTGAGAAACGCCTGTAGAATGATTTGCCGCTTATACACGTCCCCAGGAGATACTCGTACGCGTAGCTCCCTGGCAGAGATGGATGATGCCGGGGGCCATGGGCGGCGCTGGCTTTTGTCTGCTTCGGCGGAGACAAGAGCAAACACACTTACTGTGCCTGTACAGCATGTCTAGGGGCTGGGCCGCCGGGAAGCTCGCGCGCTGGTCGCTCATACTTTTGTCGACAGGGATGGCAGTTGGGAGGCATTCTAAGTCAAGCTGTGACACCTCCATGCACATGTAGTGAGCCGCCTCCATTCCACTAGCCTGTGCATCCGCGCACTGTGCCGCCGCCAAGGAGTCTGGTGCAAGATTATCTTGATCTTTGCTTTTCCTCTGAAGAATACAATCTTTGATACATTACTCGTATAATCCATCTTCATTTGACTCCTAAGAGCTCCCTCCTCGTGCCACGTAGCAGCGTCGACCCAAAAAGATATGGACTTGACGCCCATATGAGGCCGTGGATGTGGCGGGCATACACTGTATGTCTGTCGGAGGCACAACCAAGACATTGGCTGGGATTCATTTCCATCTCATCCACCGTGGCGCACCACTTATGATGCTGGGCTCCGAGACATGCGGAACACTCCTGGTCGATACGTATCTCGGTTTCTGTCGAGTATCTGCTGCATACTGCAAGAAAAAGTACTACTACTGTTCGCAATTCAACGTCGATCCCATCATCCCATCAACTACCTTTCTTTTACTTGGGATTTCTCGTACTGTCTTAAAATCACTGTCGAGTCAATCCCAGCCGGTCAAATATTATGAGCACAACATGGTGATTTTCACCGTCTTATTGCTCCGTACCCATCTCAGGTAACGTAACCAAGACATGCCATCTCAACTGACTCGTCCAGCCACCTGCAATCCTACCCTTGGCGTCCTTCTCCGTCTTCTCCCGCTTGGCTTCTTCTCCTCAGCCAGGTCTGCTTCAACTTGGTCAACGAAAAAAAAGGCATGCTATGGCAACAAATACCTAATTCTTTTCCCTTTCGGTTTTGACCAAGCGTTCTCGTGTCTAGCTTCCACAGCTCGTACTGTTCCCCGTTACAAGGGGTTGCTGAATTTGATCCACCGGCGTTGGTCAACCCTCGTAATATGCACGACCGCCACGTATTGCCTCTTTGAGAAGTCCAGGACAGTCAGCCGAGTAACGGCTCAGGTTCCGTACCCACAGCGACCCAAAATATCCCGACCTCAGATCGTCTGTAGATTGGATATCCAGCTGCAGTGGATTGGGCAGTAAAAGCGCTTCCTTGGCCTATATGCAACTTTCTGGTTGTTAATTCTGAATCTCGGTGATTTAGAGACTCGAGAACATTTCACAGCCCTGATATGGGCATTGAATTGGTGATTTCATCTTATTTCCTCGTCTCTTTGGATCTGGATTAAGCTTGTCTTAGCGCGTAATACTACGACTAATATCGCCATGGCTGACACATCCACACCATGTATTACACTCAAGACCGTATGCCCCGTACTGTCTCTCATCGGGTTTGGTACATTATATAACTGCTCCAAAGTAAATATCTAGACTTGAGGTGTTACCAGTTTGAAAGAGGAGAAGTGGAATAAATTGGATGAAGTAGTAGGAATAGGTGATCAGTAGCACTTCATGGCCAACGTAGGGGGCTAGGTGCAGTACCTGAAGATCTTGGATGCAATTTCGCCTCTGGTCAAAATAACTGCCGAATAAATGATACCCATTGGTTATCTAAGACTAATAAGCTCAAATCTTTCCTGTTCATTAATCCATGTCCGTTTCTTTGTCCCTTCTCTCTCTCTTTTCCTTTAGCTTGTACCACCACGTTCTTATAACCCCACCGTTGCCCATCTAAAATGACGGCAAGGCAAACAAGGCAAATTCGTGAACCGCCCTCTTTTTGTAATATTTACGATTGGTCTTGGAGGGCTACTTCATTGATCAATGACCGAGGATAATTCGTTCCTTAGCGCCATCTGTCCTCGATGGCTGAGAGGGCTTTCAACCAGTACTGTTGTCTTTGATTGAGGTGCATTCTGGCCAGCAAGCTCATGCAGTAAGCTGTGCGCAACTTTGACTCTACTGCGTATAATTTTGATGTTCGCGTTGAGCGCCTCCTCTTTGGAAGCTACTGGCATTGGTTTACAGGTATTGCGAGCATCCTCCTGTTGCATGCATCCAAATCATCGTTCAATCTAGGCCTGTGGAGCATGCCATTCATATCCATCATTGAACATGTAACGCATCTCCTTGCGCATCTCCCCAAAATTCTTCAATCTCCCTAGTCTCCATGAAAGAATTCTGAAATTACCATTACGCTGGCTGGCCATGTCGCGGATTGATTGGTCAAATATACTGCACAAGGCGACGTTGCCACAACTTGCTGGCGCCGCCTCTGCTCCGTACAAATCAGGCAATCTGAGATGGTAGCGCTCTTCTAGCAGGCAACCAATGCGTCATTCTGACCCGTCGCTACACCCTCTAAGCTAATCCGGGCTTGAGCAACCACTGCTTAAATCTCTTTCAGAGCTCCAGAGCTGGTCTATTGGAGAACATCCGCGCACACGTAACACCCCCTCAAGTCACTCAGGACATCGTGTCCTTACCCTAAGGCATCAACGCTTTTTATATACCTCTGCCTGAAAGCTGCTTCAAATTCAACCACCTACACCCGCGCCATGGCGTTGTAACTCGCAAGGCTGCTCCAACTCCCAACTTTCAAATTCAATAAACCCTCAAATCTAGCCCGCAAAGAAGGGAAAAAAAAATATCAGCAGCCATGTTCTTCGAACCTCTGGCCCTCGCC|upstream_gene_variant|MODIFIER|TRIREDRAFT_54858|gene-TRIREDRAFT_54858|transcript|XM_006961184.1|protein_coding||c.-3946_-3945insGGATTTCTCCTTCTTGGATTCCCCCTCTACCTTGTCCGTTTTCTTCTCCTCGGTGTCTGGGCTCGCGATGATGTCTAGCTCTATGCCATCTTCAAGGTCTGCCTTGTTGACCTCGGCAGATTCTTCTTTTAGCGGAGAGCCTTCGACGGTAGCCAACTGACTTCCGAGAGAGGAACCTGGGCTCAATGAGCGCTCTGAAACCATCTCTCTAGCGACTATTTCAGGCTTCTCGTCGGCCATGGTGCAGGTTGGCAATCAGCTCGCCGAAAGACGACGGCCTCTGTGTATCAGTGCGGCACTCTGCTGTTCAATTATTGTTGCTGTTGACCAGATAGGTACCGTACTTGGTCTGTACATGCAAACAGCAAATCTCCGTAGTCAGATGTATCTCCAACGCGACGCTGGCGGCGTCCAACAAAGCTCAGTTCAGCTTAGGTCATCGGGCAGACAGCAAGGGATAGGCAGGGCGGTAGATTTGCACACGCACGGTCTCGTGACTTTGTCGCCGGGGGGAGAAAGCTTCGCAGCAGCAGTAATGCTTGGTGTGAGAAACGCCTGTAGAATGATTTGCCGCTTATACACGTCCCCAGGAGATACTCGTACGCGTAGCTCCCTGGCAGAGATGGATGATGCCGGGGGCCATGGGCGGCGCTGGCTTTTGTCTGCTTCGGCGGAGACAAGAGCAAACACACTTACTGTGCCTGTACAGCATGTCTAGGGGCTGGGCCGCCGGGAAGCTCGCGCGCTGGTCGCTCATACTTTTGTCGACAGGGATGGCAGTTGGGAGGCATTCTAAGTCAAGCTGTGACACCTCCATGCACATGTAGTGAGCCGCCTCCATTCCACTAGCCTGTGCATCCGCGCACTGTGCCGCCGCCAAGGAGTCTGGTGCAAGATTATCTTGATCTTTGCTTTTCCTCTGAAGAATACAATCTTTGATACATTACTCGTATAATCCATCTTCATTTGACTCCTAAGAGCTCCCTCCTCGTGCCACGTAGCAGCGTCGACCCAAAAAGATATGGACTTGACGCCCATATGAGGCCGTGGATGTGGCGGGCATACACTGTATGTCTGTCGGAGGCACAACCAAGACATTGGCTGGGATTCATTTCCATCTCATCCACCGTGGCGCACCACTTATGATGCTGGGCTCCGAGACATGCGGAACACTCCTGGTCGATACGTATCTCGGTTTCTGTCGAGTATCTGCTGCATACTGCAAGAAAAAGTACTACTACTGTTCGCAATTCAACGTCGATCCCATCATCCCATCAACTACCTTTCTTTTACTTGGGATTTCTCGTACTGTCTTAAAATCACTGTCGAGTCAATCCCAGCCGGTCAAATATTATGAGCACAACATGGTGATTTTCACCGTCTTATTGCTCCGTACCCATCTCAGGTAACGTAACCAAGACATGCCATCTCAACTGACTCGTCCAGCCACCTGCAATCCTACCCTTGGCGTCCTTCTCCGTCTTCTCCCGCTTGGCTTCTTCTCCTCAGCCAGGTCTGCTTCAACTTGGTCAACGAAAAAAAAGGCATGCTATGGCAACAAATACCTAATTCTTTTCCCTTTCGGTTTTGACCAAGCGTTCTCGTGTCTAGCTTCCACAGCTCGTACTGTTCCCCGTTACAAGGGGTTGCTGAATTTGATCCACCGGCGTTGGTCAACCCTCGTAATATGCACGACCGCCACGTATTGCCTCTTTGAGAAGTCCAGGACAGTCAGCCGAGTAACGGCTCAGGTTCCGTACCCACAGCGACCCAAAATATCCCGACCTCAGATCGTCTGTAGATTGGATATCCAGCTGCAGTGGATTGGGCAGTAAAAGCGCTTCCTTGGCCTATATGCAACTTTCTGGTTGTTAATTCTGAATCTCGGTGATTTAGAGACTCGAGAACATTTCACAGCCCTGATATGGGCATTGAATTGGTGATTTCATCTTATTTCCTCGTCTCTTTGGATCTGGATTAAGCTTGTCTTAGCGCGTAATACTACGACTAATATCGCCATGGCTGACACATCCACACCATGTATTACACTCAAGACCGTATGCCCCGTACTGTCTCTCATCGGGTTTGGTACATTATATAACTGCTCCAAAGTAAATATCTAGACTTGAGGTGTTACCAGTTTGAAAGAGGAGAAGTGGAATAAATTGGATGAAGTAGTAGGAATAGGTGATCAGTAGCACTTCATGGCCAACGTAGGGGGCTAGGTGCAGTACCTGAAGATCTTGGATGCAATTTCGCCTCTGGTCAAAATAACTGCCGAATAAATGATACCCATTGGTTATCTAAGACTAATAAGCTCAAATCTTTCCTGTTCATTAATCCATGTCCGTTTCTTTGTCCCTTCTCTCTCTCTTTTCCTTTAGCTTGTACCACCACGTTCTTATAACCCCACCGTTGCCCATCTAAAATGACGGCAAGGCAAACAAGGCAAATTCGTGAACCGCCCTCTTTTTGTAATATTTACGATTGGTCTTGGAGGGCTACTTCATTGATCAATGACCGAGGATAATTCGTTCCTTAGCGCCATCTGTCCTCGATGGCTGAGAGGGCTTTCAACCAGTACTGTTGTCTTTGATTGAGGTGCATTCTGGCCAGCAAGCTCATGCAGTAAGCTGTGCGCAACTTTGACTCTACTGCGTATAATTTTGATGTTCGCGTTGAGCGCCTCCTCTTTGGAAGCTACTGGCATTGGTTTACAGGTATTGCGAGCATCCTCCTGTTGCATGCATCCAAATCATCGTTCAATCTAGGCCTGTGGAGCATGCCATTCATATCCATCATTGAACATGTAACGCATCTCCTTGCGCATCTCCCCAAAATTCTTCAATCTCCCTAGTCTCCATGAAAGAATTCTGAAATTACCATTACGCTGGCTGGCCATGTCGCGGATTGATTGGTCAAATATACTGCACAAGGCGACGTTGCCACAACTTGCTGGCGCCGCCTCTGCTCCGTACAAATCAGGCAATCTGAGATGGTAGCGCTCTTCTAGCAGGCAACCAATGCGTCATTCTGACCCGTCGCTACACCCTCTAAGCTAATCCGGGCTTGAGCAACCACTGCTTAAATCTCTTTCAGAGCTCCAGAGCTGGTCTATTGGAGAACATCCGCGCACACGTAACACCCCCTCAAGTCACTCAGGACATCGTGTCCTTACCCTAAGGCATCAACGCTTTTTATATACCTCTGCCTGAAAGCTGCTTCAAATTCAACCACCTACACCCGCGCCATGGCGTTGTAACTCGCAAGGCTGCTCCAACTCCCAACTTTCAAATTCAATAAACCCTCAAATCTAGCCCGCAAAGAAGGGAAAAAAAAATATCAGCAGCCATGTTCTTCGAACCTCTGGCCCTCGCC|||||3043|WARNING_TRANSCRIPT_NO_START_CODON,GGATTTCTCCTTCTTGGATTCCCCCTCTACCTTGTCCGTTTTCTTCTCCTCGGTGTCTGGGCTCGCGATGATGTCTAGCTCTATGCCATCTTCAAGGTCTGCCTTGTTGACCTCGGCAGATTCTTCTTTTAGCGGAGAGCCTTCGACGGTAGCCAACTGACTTCCGAGAGAGGAACCTGGGCTCAATGAGCGCTCTGAAACCATCTCTCTAGCGACTATTTCAGGCTTCTCGTCGGCCATGGTGCAGGTTGGCAATCAGCTCGCCGAAAGACGACGGCCTCTGTGTATCAGTGCGGCACTCTGCTGTTCAATTATTGTTGCTGTTGACCAGATAGGTACCGTACTTGGTCTGTACATGCAAACAGCAAATCTCCGTAGTCAGATGTATCTCCAACGCGACGCTGGCGGCGTCCAACAAAGCTCAGTTCAGCTTAGGTCATCGGGCAGACAGCAAGGGATAGGCAGGGCGGTAGATTTGCACACGCACGGTCTCGTGACTTTGTCGCCGGGGGGAGAAAGCTTCGCAGCAGCAGTAATGCTTGGTGTGAGAAACGCCTGTAGAATGATTTGCCGCTTATACACGTCCCCAGGAGATACTCGTACGCGTAGCTCCCTGGCAGAGATGGATGATGCCGGGGGCCATGGGCGGCGCTGGCTTTTGTCTGCTTCGGCGGAGACAAGAGCAAACACACTTACTGTGCCTGTACAGCATGTCTAGGGGCTGGGCCGCCGGGAAGCTCGCGCGCTGGTCGCTCATACTTTTGTCGACAGGGATGGCAGTTGGGAGGCATTCTAAGTCAAGCTGTGACACCTCCATGCACATGTAGTGAGCCGCCTCCATTCCACTAGCCTGTGCATCCGCGCACTGTGCCGCCGCCAAGGAGTCTGGTGCAAGATTATCTTGATCTTTGCTTTTCCTCTGAAGAATACAATCTTTGATACATTACTCGTATAATCCATCTTCATTTGACTCCTAAGAGCTCCCTCCTCGTGCCACGTAGCAGCGTCGACCCAAAAAGATATGGACTTGACGCCCATATGAGGCCGTGGATGTGGCGGGCATACACTGTATGTCTGTCGGAGGCACAACCAAGACATTGGCTGGGATTCATTTCCATCTCATCCACCGTGGCGCACCACTTATGATGCTGGGCTCCGAGACATGCGGAACACTCCTGGTCGATACGTATCTCGGTTTCTGTCGAGTATCTGCTGCATACTGCAAGAAAAAGTACTACTACTGTTCGCAATTCAACGTCGATCCCATCATCCCATCAACTACCTTTCTTTTACTTGGGATTTCTCGTACTGTCTTAAAATCACTGTCGAGTCAATCCCAGCCGGTCAAATATTATGAGCACAACATGGTGATTTTCACCGTCTTATTGCTCCGTACCCATCTCAGGTAACGTAACCAAGACATGCCATCTCAACTGACTCGTCCAGCCACCTGCAATCCTACCCTTGGCGTCCTTCTCCGTCTTCTCCCGCTTGGCTTCTTCTCCTCAGCCAGGTCTGCTTCAACTTGGTCAACGAAAAAAAAGGCATGCTATGGCAACAAATACCTAATTCTTTTCCCTTTCGGTTTTGACCAAGCGTTCTCGTGTCTAGCTTCCACAGCTCGTACTGTTCCCCGTTACAAGGGGTTGCTGAATTTGATCCACCGGCGTTGGTCAACCCTCGTAATATGCACGACCGCCACGTATTGCCTCTTTGAGAAGTCCAGGACAGTCAGCCGAGTAACGGCTCAGGTTCCGTACCCACAGCGACCCAAAATATCCCGACCTCAGATCGTCTGTAGATTGGATATCCAGCTGCAGTGGATTGGGCAGTAAAAGCGCTTCCTTGGCCTATATGCAACTTTCTGGTTGTTAATTCTGAATCTCGGTGATTTAGAGACTCGAGAACATTTCACAGCCCTGATATGGGCATTGAATTGGTGATTTCATCTTATTTCCTCGTCTCTTTGGATCTGGATTAAGCTTGTCTTAGCGCGTAATACTACGACTAATATCGCCATGGCTGACACATCCACACCATGTATTACACTCAAGACCGTATGCCCCGTACTGTCTCTCATCGGGTTTGGTACATTATATAACTGCTCCAAAGTAAATATCTAGACTTGAGGTGTTACCAGTTTGAAAGAGGAGAAGTGGAATAAATTGGATGAAGTAGTAGGAATAGGTGATCAGTAGCACTTCATGGCCAACGTAGGGGGCTAGGTGCAGTACCTGAAGATCTTGGATGCAATTTCGCCTCTGGTCAAAATAACTGCCGAATAAATGATACCCATTGGTTATCTAAGACTAATAAGCTCAAATCTTTCCTGTTCATTAATCCATGTCCGTTTCTTTGTCCCTTCTCTCTCTCTTTTCCTTTAGCTTGTACCACCACGTTCTTATAACCCCACCGTTGCCCATCTAAAATGACGGCAAGGCAAACAAGGCAAATTCGTGAACCGCCCTCTTTTTGTAATATTTACGATTGGTCTTGGAGGGCTACTTCATTGATCAATGACCGAGGATAATTCGTTCCTTAGCGCCATCTGTCCTCGATGGCTGAGAGGGCTTTCAACCAGTACTGTTGTCTTTGATTGAGGTGCATTCTGGCCAGCAAGCTCATGCAGTAAGCTGTGCGCAACTTTGACTCTACTGCGTATAATTTTGATGTTCGCGTTGAGCGCCTCCTCTTTGGAAGCTACTGGCATTGGTTTACAGGTATTGCGAGCATCCTCCTGTTGCATGCATCCAAATCATCGTTCAATCTAGGCCTGTGGAGCATGCCATTCATATCCATCATTGAACATGTAACGCATCTCCTTGCGCATCTCCCCAAAATTCTTCAATCTCCCTAGTCTCCATGAAAGAATTCTGAAATTACCATTACGCTGGCTGGCCATGTCGCGGATTGATTGGTCAAATATACTGCACAAGGCGACGTTGCCACAACTTGCTGGCGCCGCCTCTGCTCCGTACAAATCAGGCAATCTGAGATGGTAGCGCTCTTCTAGCAGGCAACCAATGCGTCATTCTGACCCGTCGCTACACCCTCTAAGCTAATCCGGGCTTGAGCAACCACTGCTTAAATCTCTTTCAGAGCTCCAGAGCTGGTCTATTGGAGAACATCCGCGCACACGTAACACCCCCTCAAGTCACTCAGGACATCGTGTCCTTACCCTAAGGCATCAACGCTTTTTATATACCTCTGCCTGAAAGCTGCTTCAAATTCAACCACCTACACCCGCGCCATGGCGTTGTAACTCGCAAGGCTGCTCCAACTCCCAACTTTCAAATTCAATAAACCCTCAAATCTAGCCCGCAAAGAAGGGAAAAAAAAATATCAGCAGCCATGTTCTTCGAACCTCTGGCCCTCGCC|upstream_gene_variant|MODIFIER|TRIREDRAFT_54858|gene-TRIREDRAFT_54858|transcript|XM_006961184.1|protein_coding||c.-3945delTinsGGATTTCTCCTTCTTGGATTCCCCCTCTACCTTGTCCGTTTTCTTCTCCTCGGTGTCTGGGCTCGCGATGATGTCTAGCTCTATGCCATCTTCAAGGTCTGCCTTGTTGACCTCGGCAGATTCTTCTTTTAGCGGAGAGCCTTCGACGGTAGCCAACTGACTTCCGAGAGAGGAACCTGGGCTCAATGAGCGCTCTGAAACCATCTCTCTAGCGACTATTTCAGGCTTCTCGTCGGCCATGGTGCAGGTTGGCAATCAGCTCGCCGAAAGACGACGGCCTCTGTGTATCAGTGCGGCACTCTGCTGTTCAATTATTGTTGCTGTTGACCAGATAGGTACCGTACTTGGTCTGTACATGCAAACAGCAAATCTCCGTAGTCAGATGTATCTCCAACGCGACGCTGGCGGCGTCCAACAAAGCTCAGTTCAGCTTAGGTCATCGGGCAGACAGCAAGGGATAGGCAGGGCGGTAGATTTGCACACGCACGGTCTCGTGACTTTGTCGCCGGGGGGAGAAAGCTTCGCAGCAGCAGTAATGCTTGGTGTGAGAAACGCCTGTAGAATGATTTGCCGCTTATACACGTCCCCAGGAGATACTCGTACGCGTAGCTCCCTGGCAGAGATGGATGATGCCGGGGGCCATGGGCGGCGCTGGCTTTTGTCTGCTTCGGCGGAGACAAGAGCAAACACACTTACTGTGCCTGTACAGCATGTCTAGGGGCTGGGCCGCCGGGAAGCTCGCGCGCTGGTCGCTCATACTTTTGTCGACAGGGATGGCAGTTGGGAGGCATTCTAAGTCAAGCTGTGACACCTCCATGCACATGTAGTGAGCCGCCTCCATTCCACTAGCCTGTGCATCCGCGCACTGTGCCGCCGCCAAGGAGTCTGGTGCAAGATTATCTTGATCTTTGCTTTTCCTCTGAAGAATACAATCTTTGATACATTACTCGTATAATCCATCTTCATTTGACTCCTAAGAGCTCCCTCCTCGTGCCACGTAGCAGCGTCGACCCAAAAAGATATGGACTTGACGCCCATATGAGGCCGTGGATGTGGCGGGCATACACTGTATGTCTGTCGGAGGCACAACCAAGACATTGGCTGGGATTCATTTCCATCTCATCCACCGTGGCGCACCACTTATGATGCTGGGCTCCGAGACATGCGGAACACTCCTGGTCGATACGTATCTCGGTTTCTGTCGAGTATCTGCTGCATACTGCAAGAAAAAGTACTACTACTGTTCGCAATTCAACGTCGATCCCATCATCCCATCAACTACCTTTCTTTTACTTGGGATTTCTCGTACTGTCTTAAAATCACTGTCGAGTCAATCCCAGCCGGTCAAATATTATGAGCACAACATGGTGATTTTCACCGTCTTATTGCTCCGTACCCATCTCAGGTAACGTAACCAAGACATGCCATCTCAACTGACTCGTCCAGCCACCTGCAATCCTACCCTTGGCGTCCTTCTCCGTCTTCTCCCGCTTGGCTTCTTCTCCTCAGCCAGGTCTGCTTCAACTTGGTCAACGAAAAAAAAGGCATGCTATGGCAACAAATACCTAATTCTTTTCCCTTTCGGTTTTGACCAAGCGTTCTCGTGTCTAGCTTCCACAGCTCGTACTGTTCCCCGTTACAAGGGGTTGCTGAATTTGATCCACCGGCGTTGGTCAACCCTCGTAATATGCACGACCGCCACGTATTGCCTCTTTGAGAAGTCCAGGACAGTCAGCCGAGTAACGGCTCAGGTTCCGTACCCACAGCGACCCAAAATATCCCGACCTCAGATCGTCTGTAGATTGGATATCCAGCTGCAGTGGATTGGGCAGTAAAAGCGCTTCCTTGGCCTATATGCAACTTTCTGGTTGTTAATTCTGAATCTCGGTGATTTAGAGACTCGAGAACATTTCACAGCCCTGATATGGGCATTGAATTGGTGATTTCATCTTATTTCCTCGTCTCTTTGGATCTGGATTAAGCTTGTCTTAGCGCGTAATACTACGACTAATATCGCCATGGCTGACACATCCACACCATGTATTACACTCAAGACCGTATGCCCCGTACTGTCTCTCATCGGGTTTGGTACATTATATAACTGCTCCAAAGTAAATATCTAGACTTGAGGTGTTACCAGTTTGAAAGAGGAGAAGTGGAATAAATTGGATGAAGTAGTAGGAATAGGTGATCAGTAGCACTTCATGGCCAACGTAGGGGGCTAGGTGCAGTACCTGAAGATCTTGGATGCAATTTCGCCTCTGGTCAAAATAACTGCCGAATAAATGATACCCATTGGTTATCTAAGACTAATAAGCTCAAATCTTTCCTGTTCATTAATCCATGTCCGTTTCTTTGTCCCTTCTCTCTCTCTTTTCCTTTAGCTTGTACCACCACGTTCTTATAACCCCACCGTTGCCCATCTAAAATGACGGCAAGGCAAACAAGGCAAATTCGTGAACCGCCCTCTTTTTGTAATATTTACGATTGGTCTTGGAGGGCTACTTCATTGATCAATGACCGAGGATAATTCGTTCCTTAGCGCCATCTGTCCTCGATGGCTGAGAGGGCTTTCAACCAGTACTGTTGTCTTTGATTGAGGTGCATTCTGGCCAGCAAGCTCATGCAGTAAGCTGTGCGCAACTTTGACTCTACTGCGTATAATTTTGATGTTCGCGTTGAGCGCCTCCTCTTTGGAAGCTACTGGCATTGGTTTACAGGTATTGCGAGCATCCTCCTGTTGCATGCATCCAAATCATCGTTCAATCTAGGCCTGTGGAGCATGCCATTCATATCCATCATTGAACATGTAACGCATCTCCTTGCGCATCTCCCCAAAATTCTTCAATCTCCCTAGTCTCCATGAAAGAATTCTGAAATTACCATTACGCTGGCTGGCCATGTCGCGGATTGATTGGTCAAATATACTGCACAAGGCGACGTTGCCACAACTTGCTGGCGCCGCCTCTGCTCCGTACAAATCAGGCAATCTGAGATGGTAGCGCTCTTCTAGCAGGCAACCAATGCGTCATTCTGACCCGTCGCTACACCCTCTAAGCTAATCCGGGCTTGAGCAACCACTGCTTAAATCTCTTTCAGAGCTCCAGAGCTGGTCTATTGGAGAACATCCGCGCACACGTAACACCCCCTCAAGTCACTCAGGACATCGTGTCCTTACCCTAAGGCATCAACGCTTTTTATATACCTCTGCCTGAAAGCTGCTTCAAATTCAACCACCTACACCCGCGCCATGGCGTTGTAACTCGCAAGGCTGCTCCAACTCCCAACTTTCAAATTCAATAAACCCTCAAATCTAGCCCGCAAAGAAGGGAAAAAAAAATATCAGCAGCCATGTTCTTCGAACCTCTGGCCCTCGCC|||||3043|WARNING_TRANSCRIPT_NO_START_CODON,GGATTTCTCCTTCTTGGATTCCCCCTCTACCTTGTCCGTTTTCTTCTCCTCGGTGTCTGGGCTCGCGATGATGTCTAGCTCTATGCCATCTTCAAGGTCTGCCTTGTTGACCTCGGCAGATTCTTCTTTTAGCGGAGAGCCTTCGACGGTAGCCAACTGACTTCCGAGAGAGGAACCTGGGCTCAATGAGCGCTCTGAAACCATCTCTCTAGCGACTATTTCAGGCTTCTCGTCGGCCATGGTGCAGGTTGGCAATCAGCTCGCCGAAAGACGACGGCCTCTGTGTATCAGTGCGGCACTCTGCTGTTCAATTATTGTTGCTGTTGACCAGATAGGTACCGTACTTGGTCTGTACATGCAAACAGCAAATCTCCGTAGTCAGATGTATCTCCAACGCGACGCTGGCGGCGTCCAACAAAGCTCAGTTCAGCTTAGGTCATCGGGCAGACAGCAAGGGATAGGCAGGGCGGTAGATTTGCACACGCACGGTCTCGTGACTTTGTCGCCGGGGGGAGAAAGCTTCGCAGCAGCAGTAATGCTTGGTGTGAGAAACGCCTGTAGAATGATTTGCCGCTTATACACGTCCCCAGGAGATACTCGTACGCGTAGCTCCCTGGCAGAGATGGATGATGCCGGGGGCCATGGGCGGCGCTGGCTTTTGTCTGCTTCGGCGGAGACAAGAGCAAACACACTTACTGTGCCTGTACAGCATGTCTAGGGGCTGGGCCGCCGGGAAGCTCGCGCGCTGGTCGCTCATACTTTTGTCGACAGGGATGGCAGTTGGGAGGCATTCTAAGTCAAGCTGTGACACCTCCATGCACATGTAGTGAGCCGCCTCCATTCCACTAGCCTGTGCATCCGCGCACTGTGCCGCCGCCAAGGAGTCTGGTGCAAGATTATCTTGATCTTTGCTTTTCCTCTGAAGAATACAATCTTTGATACATTACTCGTATAATCCATCTTCATTTGACTCCTAAGAGCTCCCTCCTCGTGCCACGTAGCAGCGTCGACCCAAAAAGATATGGACTTGACGCCCATATGAGGCCGTGGATGTGGCGGGCATACACTGTATGTCTGTCGGAGGCACAACCAAGACATTGGCTGGGATTCATTTCCATCTCATCCACCGTGGCGCACCACTTATGATGCTGGGCTCCGAGACATGCGGAACACTCCTGGTCGATACGTATCTCGGTTTCTGTCGAGTATCTGCTGCATACTGCAAGAAAAAGTACTACTACTGTTCGCAATTCAACGTCGATCCCATCATCCCATCAACTACCTTTCTTTTACTTGGGATTTCTCGTACTGTCTTAAAATCACTGTCGAGTCAATCCCAGCCGGTCAAATATTATGAGCACAACATGGTGATTTTCACCGTCTTATTGCTCCGTACCCATCTCAGGTAACGTAACCAAGACATGCCATCTCAACTGACTCGTCCAGCCACCTGCAATCCTACCCTTGGCGTCCTTCTCCGTCTTCTCCCGCTTGGCTTCTTCTCCTCAGCCAGGTCTGCTTCAACTTGGTCAACGAAAAAAAAGGCATGCTATGGCAACAAATACCTAATTCTTTTCCCTTTCGGTTTTGACCAAGCGTTCTCGTGTCTAGCTTCCACAGCTCGTACTGTTCCCCGTTACAAGGGGTTGCTGAATTTGATCCACCGGCGTTGGTCAACCCTCGTAATATGCACGACCGCCACGTATTGCCTCTTTGAGAAGTCCAGGACAGTCAGCCGAGTAACGGCTCAGGTTCCGTACCCACAGCGACCCAAAATATCCCGACCTCAGATCGTCTGTAGATTGGATATCCAGCTGCAGTGGATTGGGCAGTAAAAGCGCTTCCTTGGCCTATATGCAACTTTCTGGTTGTTAATTCTGAATCTCGGTGATTTAGAGACTCGAGAACATTTCACAGCCCTGATATGGGCATTGAATTGGTGATTTCATCTTATTTCCTCGTCTCTTTGGATCTGGATTAAGCTTGTCTTAGCGCGTAATACTACGACTAATATCGCCATGGCTGACACATCCACACCATGTATTACACTCAAGACCGTATGCCCCGTACTGTCTCTCATCGGGTTTGGTACATTATATAACTGCTCCAAAGTAAATATCTAGACTTGAGGTGTTACCAGTTTGAAAGAGGAGAAGTGGAATAAATTGGATGAAGTAGTAGGAATAGGTGATCAGTAGCACTTCATGGCCAACGTAGGGGGCTAGGTGCAGTACCTGAAGATCTTGGATGCAATTTCGCCTCTGGTCAAAATAACTGCCGAATAAATGATACCCATTGGTTATCTAAGACTAATAAGCTCAAATCTTTCCTGTTCATTAATCCATGTCCGTTTCTTTGTCCCTTCTCTCTCTCTTTTCCTTTAGCTTGTACCACCACGTTCTTATAACCCCACCGTTGCCCATCTAAAATGACGGCAAGGCAAACAAGGCAAATTCGTGAACCGCCCTCTTTTTGTAATATTTACGATTGGTCTTGGAGGGCTACTTCATTGATCAATGACCGAGGATAATTCGTTCCTTAGCGCCATCTGTCCTCGATGGCTGAGAGGGCTTTCAACCAGTACTGTTGTCTTTGATTGAGGTGCATTCTGGCCAGCAAGCTCATGCAGTAAGCTGTGCGCAACTTTGACTCTACTGCGTATAATTTTGATGTTCGCGTTGAGCGCCTCCTCTTTGGAAGCTACTGGCATTGGTTTACAGGTATTGCGAGCATCCTCCTGTTGCATGCATCCAAATCATCGTTCAATCTAGGCCTGTGGAGCATGCCATTCATATCCATCATTGAACATGTAACGCATCTCCTTGCGCATCTCCCCAAAATTCTTCAATCTCCCTAGTCTCCATGAAAGAATTCTGAAATTACCATTACGCTGGCTGGCCATGTCGCGGATTGATTGGTCAAATATACTGCACAAGGCGACGTTGCCACAACTTGCTGGCGCCGCCTCTGCTCCGTACAAATCAGGCAATCTGAGATGGTAGCGCTCTTCTAGCAGGCAACCAATGCGTCATTCTGACCCGTCGCTACACCCTCTAAGCTAATCCGGGCTTGAGCAACCACTGCTTAAATCTCTTTCAGAGCTCCAGAGCTGGTCTATTGGAGAACATCCGCGCACACGTAACACCCCCTCAAGTCACTCAGGACATCGTGTCCTTACCCTAAGGCATCAACGCTTTTTATATACCTCTGCCTGAAAGCTGCTTCAAATTCAACCACCTACACCCGCGCCATGGCGTTGTAACTCGCAAGGCTGCTCCAACTCCCAACTTTCAAATTCAATAAACCCTCAAATCTAGCCCGCAAAGAAGGGAAAAAAAAATATCAGCAGCCATGTTCTTCGAACCTCTGGCCCTCGCC|upstream_gene_variant|MODIFIER|exon-XM_006961184.1-1|GENE_exon-XM_006961184.1-1|transcript|rna-XM_006961184.1|protein_coding||c.-3043delAinsGGATTTCTCCTTCTTGGATTCCCCCTCTACCTTGTCCGTTTTCTTCTCCTCGGTGTCTGGGCTCGCGATGATGTCTAGCTCTATGCCATCTTCAAGGTCTGCCTTGTTGACCTCGGCAGATTCTTCTTTTAGCGGAGAGCCTTCGACGGTAGCCAACTGACTTCCGAGAGAGGAACCTGGGCTCAATGAGCGCTCTGAAACCATCTCTCTAGCGACTATTTCAGGCTTCTCGTCGGCCATGGTGCAGGTTGGCAATCAGCTCGCCGAAAGACGACGGCCTCTGTGTATCAGTGCGGCACTCTGCTGTTCAATTATTGTTGCTGTTGACCAGATAGGTACCGTACTTGGTCTGTACATGCAAACAGCAAATCTCCGTAGTCAGATGTATCTCCAACGCGACGCTGGCGGCGTCCAACAAAGCTCAGTTCAGCTTAGGTCATCGGGCAGACAGCAAGGGATAGGCAGGGCGGTAGATTTGCACACGCACGGTCTCGTGACTTTGTCGCCGGGGGGAGAAAGCTTCGCAGCAGCAGTAATGCTTGGTGTGAGAAACGCCTGTAGAATGATTTGCCGCTTATACACGTCCCCAGGAGATACTCGTACGCGTAGCTCCCTGGCAGAGATGGATGATGCCGGGGGCCATGGGCGGCGCTGGCTTTTGTCTGCTTCGGCGGAGACAAGAGCAAACACACTTACTGTGCCTGTACAGCATGTCTAGGGGCTGGGCCGCCGGGAAGCTCGCGCGCTGGTCGCTCATACTTTTGTCGACAGGGATGGCAGTTGGGAGGCATTCTAAGTCAAGCTGTGACACCTCCATGCACATGTAGTGAGCCGCCTCCATTCCACTAGCCTGTGCATCCGCGCACTGTGCCGCCGCCAAGGAGTCTGGTGCAAGATTATCTTGATCTTTGCTTTTCCTCTGAAGAATACAATCTTTGATACATTACTCGTATAATCCATCTTCATTTGACTCCTAAGAGCTCCCTCCTCGTGCCACGTAGCAGCGTCGACCCAAAAAGATATGGACTTGACGCCCATATGAGGCCGTGGATGTGGCGGGCATACACTGTATGTCTGTCGGAGGCACAACCAAGACATTGGCTGGGATTCATTTCCATCTCATCCACCGTGGCGCACCACTTATGATGCTGGGCTCCGAGACATGCGGAACACTCCTGGTCGATACGTATCTCGGTTTCTGTCGAGTATCTGCTGCATACTGCAAGAAAAAGTACTACTACTGTTCGCAATTCAACGTCGATCCCATCATCCCATCAACTACCTTTCTTTTACTTGGGATTTCTCGTACTGTCTTAAAATCACTGTCGAGTCAATCCCAGCCGGTCAAATATTATGAGCACAACATGGTGATTTTCACCGTCTTATTGCTCCGTACCCATCTCAGGTAACGTAACCAAGACATGCCATCTCAACTGACTCGTCCAGCCACCTGCAATCCTACCCTTGGCGTCCTTCTCCGTCTTCTCCCGCTTGGCTTCTTCTCCTCAGCCAGGTCTGCTTCAACTTGGTCAACGAAAAAAAAGGCATGCTATGGCAACAAATACCTAATTCTTTTCCCTTTCGGTTTTGACCAAGCGTTCTCGTGTCTAGCTTCCACAGCTCGTACTGTTCCCCGTTACAAGGGGTTGCTGAATTTGATCCACCGGCGTTGGTCAACCCTCGTAATATGCACGACCGCCACGTATTGCCTCTTTGAGAAGTCCAGGACAGTCAGCCGAGTAACGGCTCAGGTTCCGTACCCACAGCGACCCAAAATATCCCGACCTCAGATCGTCTGTAGATTGGATATCCAGCTGCAGTGGATTGGGCAGTAAAAGCGCTTCCTTGGCCTATATGCAACTTTCTGGTTGTTAATTCTGAATCTCGGTGATTTAGAGACTCGAGAACATTTCACAGCCCTGATATGGGCATTGAATTGGTGATTTCATCTTATTTCCTCGTCTCTTTGGATCTGGATTAAGCTTGTCTTAGCGCGTAATACTACGACTAATATCGCCATGGCTGACACATCCACACCATGTATTACACTCAAGACCGTATGCCCCGTACTGTCTCTCATCGGGTTTGGTACATTATATAACTGCTCCAAAGTAAATATCTAGACTTGAGGTGTTACCAGTTTGAAAGAGGAGAAGTGGAATAAATTGGATGAAGTAGTAGGAATAGGTGATCAGTAGCACTTCATGGCCAACGTAGGGGGCTAGGTGCAGTACCTGAAGATCTTGGATGCAATTTCGCCTCTGGTCAAAATAACTGCCGAATAAATGATACCCATTGGTTATCTAAGACTAATAAGCTCAAATCTTTCCTGTTCATTAATCCATGTCCGTTTCTTTGTCCCTTCTCTCTCTCTTTTCCTTTAGCTTGTACCACCACGTTCTTATAACCCCACCGTTGCCCATCTAAAATGACGGCAAGGCAAACAAGGCAAATTCGTGAACCGCCCTCTTTTTGTAATATTTACGATTGGTCTTGGAGGGCTACTTCATTGATCAATGACCGAGGATAATTCGTTCCTTAGCGCCATCTGTCCTCGATGGCTGAGAGGGCTTTCAACCAGTACTGTTGTCTTTGATTGAGGTGCATTCTGGCCAGCAAGCTCATGCAGTAAGCTGTGCGCAACTTTGACTCTACTGCGTATAATTTTGATGTTCGCGTTGAGCGCCTCCTCTTTGGAAGCTACTGGCATTGGTTTACAGGTATTGCGAGCATCCTCCTGTTGCATGCATCCAAATCATCGTTCAATCTAGGCCTGTGGAGCATGCCATTCATATCCATCATTGAACATGTAACGCATCTCCTTGCGCATCTCCCCAAAATTCTTCAATCTCCCTAGTCTCCATGAAAGAATTCTGAAATTACCATTACGCTGGCTGGCCATGTCGCGGATTGATTGGTCAAATATACTGCACAAGGCGACGTTGCCACAACTTGCTGGCGCCGCCTCTGCTCCGTACAAATCAGGCAATCTGAGATGGTAGCGCTCTTCTAGCAGGCAACCAATGCGTCATTCTGACCCGTCGCTACACCCTCTAAGCTAATCCGGGCTTGAGCAACCACTGCTTAAATCTCTTTCAGAGCTCCAGAGCTGGTCTATTGGAGAACATCCGCGCACACGTAACACCCCCTCAAGTCACTCAGGACATCGTGTCCTTACCCTAAGGCATCAACGCTTTTTATATACCTCTGCCTGAAAGCTGCTTCAAATTCAACCACCTACACCCGCGCCATGGCGTTGTAACTCGCAAGGCTGCTCCAACTCCCAACTTTCAAATTCAATAAACCCTCAAATCTAGCCCGCAAAGAAGGGAAAAAAAAATATCAGCAGCCATGTTCTTCGAACCTCTGGCCCTCGCC|||||3043|,GGATTTCTCCTTCTTGGATTCCCCCTCTACCTTGTCCGTTTTCTTCTCCTCGGTGTCTGGGCTCGCGATGATGTCTAGCTCTATGCCATCTTCAAGGTCTGCCTTGTTGACCTCGGCAGATTCTTCTTTTAGCGGAGAGCCTTCGACGGTAGCCAACTGACTTCCGAGAGAGGAACCTGGGCTCAATGAGCGCTCTGAAACCATCTCTCTAGCGACTATTTCAGGCTTCTCGTCGGCCATGGTGCAGGTTGGCAATCAGCTCGCCGAAAGACGACGGCCTCTGTGTATCAGTGCGGCACTCTGCTGTTCAATTATTGTTGCTGTTGACCAGATAGGTACCGTACTTGGTCTGTACATGCAAACAGCAAATCTCCGTAGTCAGATGTATCTCCAACGCGACGCTGGCGGCGTCCAACAAAGCTCAGTTCAGCTTAGGTCATCGGGCAGACAGCAAGGGATAGGCAGGGCGGTAGATTTGCACACGCACGGTCTCGTGACTTTGTCGCCGGGGGGAGAAAGCTTCGCAGCAGCAGTAATGCTTGGTGTGAGAAACGCCTGTAGAATGATTTGCCGCTTATACACGTCCCCAGGAGATACTCGTACGCGTAGCTCCCTGGCAGAGATGGATGATGCCGGGGGCCATGGGCGGCGCTGGCTTTTGTCTGCTTCGGCGGAGACAAGAGCAAACACACTTACTGTGCCTGTACAGCATGTCTAGGGGCTGGGCCGCCGGGAAGCTCGCGCGCTGGTCGCTCATACTTTTGTCGACAGGGATGGCAGTTGGGAGGCATTCTAAGTCAAGCTGTGACACCTCCATGCACATGTAGTGAGCCGCCTCCATTCCACTAGCCTGTGCATCCGCGCACTGTGCCGCCGCCAAGGAGTCTGGTGCAAGATTATCTTGATCTTTGCTTTTCCTCTGAAGAATACAATCTTTGATACATTACTCGTATAATCCATCTTCATTTGACTCCTAAGAGCTCCCTCCTCGTGCCACGTAGCAGCGTCGACCCAAAAAGATATGGACTTGACGCCCATATGAGGCCGTGGATGTGGCGGGCATACACTGTATGTCTGTCGGAGGCACAACCAAGACATTGGCTGGGATTCATTTCCATCTCATCCACCGTGGCGCACCACTTATGATGCTGGGCTCCGAGACATGCGGAACACTCCTGGTCGATACGTATCTCGGTTTCTGTCGAGTATCTGCTGCATACTGCAAGAAAAAGTACTACTACTGTTCGCAATTCAACGTCGATCCCATCATCCCATCAACTACCTTTCTTTTACTTGGGATTTCTCGTACTGTCTTAAAATCACTGTCGAGTCAATCCCAGCCGGTCAAATATTATGAGCACAACATGGTGATTTTCACCGTCTTATTGCTCCGTACCCATCTCAGGTAACGTAACCAAGACATGCCATCTCAACTGACTCGTCCAGCCACCTGCAATCCTACCCTTGGCGTCCTTCTCCGTCTTCTCCCGCTTGGCTTCTTCTCCTCAGCCAGGTCTGCTTCAACTTGGTCAACGAAAAAAAAGGCATGCTATGGCAACAAATACCTAATTCTTTTCCCTTTCGGTTTTGACCAAGCGTTCTCGTGTCTAGCTTCCACAGCTCGTACTGTTCCCCGTTACAAGGGGTTGCTGAATTTGATCCACCGGCGTTGGTCAACCCTCGTAATATGCACGACCGCCACGTATTGCCTCTTTGAGAAGTCCAGGACAGTCAGCCGAGTAACGGCTCAGGTTCCGTACCCACAGCGACCCAAAATATCCCGACCTCAGATCGTCTGTAGATTGGATATCCAGCTGCAGTGGATTGGGCAGTAAAAGCGCTTCCTTGGCCTATATGCAACTTTCTGGTTGTTAATTCTGAATCTCGGTGATTTAGAGACTCGAGAACATTTCACAGCCCTGATATGGGCATTGAATTGGTGATTTCATCTTATTTCCTCGTCTCTTTGGATCTGGATTAAGCTTGTCTTAGCGCGTAATACTACGACTAATATCGCCATGGCTGACACATCCACACCATGTATTACACTCAAGACCGTATGCCCCGTACTGTCTCTCATCGGGTTTGGTACATTATATAACTGCTCCAAAGTAAATATCTAGACTTGAGGTGTTACCAGTTTGAAAGAGGAGAAGTGGAATAAATTGGATGAAGTAGTAGGAATAGGTGATCAGTAGCACTTCATGGCCAACGTAGGGGGCTAGGTGCAGTACCTGAAGATCTTGGATGCAATTTCGCCTCTGGTCAAAATAACTGCCGAATAAATGATACCCATTGGTTATCTAAGACTAATAAGCTCAAATCTTTCCTGTTCATTAATCCATGTCCGTTTCTTTGTCCCTTCTCTCTCTCTTTTCCTTTAGCTTGTACCACCACGTTCTTATAACCCCACCGTTGCCCATCTAAAATGACGGCAAGGCAAACAAGGCAAATTCGTGAACCGCCCTCTTTTTGTAATATTTACGATTGGTCTTGGAGGGCTACTTCATTGATCAATGACCGAGGATAATTCGTTCCTTAGCGCCATCTGTCCTCGATGGCTGAGAGGGCTTTCAACCAGTACTGTTGTCTTTGATTGAGGTGCATTCTGGCCAGCAAGCTCATGCAGTAAGCTGTGCGCAACTTTGACTCTACTGCGTATAATTTTGATGTTCGCGTTGAGCGCCTCCTCTTTGGAAGCTACTGGCATTGGTTTACAGGTATTGCGAGCATCCTCCTGTTGCATGCATCCAAATCATCGTTCAATCTAGGCCTGTGGAGCATGCCATTCATATCCATCATTGAACATGTAACGCATCTCCTTGCGCATCTCCCCAAAATTCTTCAATCTCCCTAGTCTCCATGAAAGAATTCTGAAATTACCATTACGCTGGCTGGCCATGTCGCGGATTGATTGGTCAAATATACTGCACAAGGCGACGTTGCCACAACTTGCTGGCGCCGCCTCTGCTCCGTACAAATC
GGCAATCTGAGATGGTAGCGCTCTTCTAGCAGGCAACCAATGCGTCATTCTGACCCGTCGCTACACCCTCTAAGCTAATCCGGGCTTGAGCAACCACTGCTTAAATCTCTTTCAGAGCTCCAGAGCTGGTCTATTGGAGAACATCCGCGCACACGTAACACCCCCTCAAGTCACTCAGGACATCGTGTCCTTACCCTAAGGCATCAACGCTTTTTATATACCTCTGCCTGAAAGCTGCTTCAAATTCAACCACCTACACCCGCGCCATGGCGTTGTAACTCGCAAGGCTGCTCCAACTCCCAACTTTCAAATTCAATAAACCCTCAAATCTAGCCCGCAAAGAAGGGAAAAAAAAATATCAGCAGCCATGTTCTTCGAACCTCTGGCCCTCGCC|upstream_gene_variant|MODIFIER|exon-XM_006961184.1-1|GENE_exon-XM_006961184.1-1|transcript|rna-XM_006961184.1|protein_coding||c.-3043delCinsGGATTTCTCCTTCTTGGATTCCCCCTCTACCTTGTCCGTTTTCTTCTCCTCGGTGTCTGGGCTCGCGATGATGTCTAGCTCTATGCCATCTTCAAGGTCTGCCTTGTTGACCTCGGCAGATTCTTCTTTTAGCGGAGAGCCTTCGACGGTAGCCAACTGACTTCCGAGAGAGGAACCTGGGCTCAATGAGCGCTCTGAAACCATCTCTCTAGCGACTATTTCAGGCTTCTCGTCGGCCATGGTGCAGGTTGGCAATCAGCTCGCCGAAAGACGACGGCCTCTGTGTATCAGTGCGGCACTCTGCTGTTCAATTATTGTTGCTGTTGACCAGATAGGTACCGTACTTGGTCTGTACATGCAAACAGCAAATCTCCGTAGTCAGATGTATCTCCAACGCGACGCTGGCGGCGTCCAACAAAGCTCAGTTCAGCTTAGGTCATCGGGCAGACAGCAAGGGATAGGCAGGGCGGTAGATTTGCACACGCACGGTCTCGTGACTTTGTCGCCGGGGGGAGAAAGCTTCGCAGCAGCAGTAATGCTTGGTGTGAGAAACGCCTGTAGAATGATTTGCCGCTTATACACGTCCCCAGGAGATACTCGTACGCGTAGCTCCCTGGCAGAGATGGATGATGCCGGGGGCCATGGGCGGCGCTGGCTTTTGTCTGCTTCGGCGGAGACAAGAGCAAACACACTTACTGTGCCTGTACAGCATGTCTAGGGGCTGGGCCGCCGGGAAGCTCGCGCGCTGGTCGCTCATACTTTTGTCGACAGGGATGGCAGTTGGGAGGCATTCTAAGTCAAGCTGTGACACCTCCATGCACATGTAGTGAGCCGCCTCCATTCCACTAGCCTGTGCATCCGCGCACTGTGCCGCCGCCAAGGAGTCTGGTGCAAGATTATCTTGATCTTTGCTTTTCCTCTGAAGAATACAATCTTTGATACATTACTCGTATAATCCATCTTCATTTGACTCCTAAGAGCTCCCTCCTCGTGCCACGTAGCAGCGTCGACCCAAAAAGATATGGACTTGACGCCCATATGAGGCCGTGGATGTGGCGGGCATACACTGTATGTCTGTCGGAGGCACAACCAAGACATTGGCTGGGATTCATTTCCATCTCATCCACCGTGGCGCACCACTTATGATGCTGGGCTCCGAGACATGCGGAACACTCCTGGTCGATACGTATCTCGGTTTCTGTCGAGTATCTGCTGCATACTGCAAGAAAAAGTACTACTACTGTTCGCAATTCAACGTCGATCCCATCATCCCATCAACTACCTTTCTTTTACTTGGGATTTCTCGTACTGTCTTAAAATCACTGTCGAGTCAATCCCAGCCGGTCAAATATTATGAGCACAACATGGTGATTTTCACCGTCTTATTGCTCCGTACCCATCTCAGGTAACGTAACCAAGACATGCCATCTCAACTGACTCGTCCAGCCACCTGCAATCCTACCCTTGGCGTCCTTCTCCGTCTTCTCCCGCTTGGCTTCTTCTCCTCAGCCAGGTCTGCTTCAACTTGGTCAACGAAAAAAAAGGCATGCTATGGCAACAAATACCTAATTCTTTTCCCTTTCGGTTTTGACCAAGCGTTCTCGTGTCTAGCTTCCACAGCTCGTACTGTTCCCCGTTACAAGGGGTTGCTGAATTTGATCCACCGGCGTTGGTCAACCCTCGTAATATGCACGACCGCCACGTATTGCCTCTTTGAGAAGTCCAGGACAGTCAGCCGAGTAACGGCTCAGGTTCCGTACCCACAGCGACCCAAAATATCCCGACCTCAGATCGTCTGTAGATTGGATATCCAGCTGCAGTGGATTGGGCAGTAAAAGCGCTTCCTTGGCCTATATGCAACTTTCTGGTTGTTAATTCTGAATCTCGGTGATTTAGAGACTCGAGAACATTTCACAGCCCTGATATGGGCATTGAATTGGTGATTTCATCTTATTTCCTCGTCTCTTTGGATCTGGATTAAGCTTGTCTTAGCGCGTAATACTACGACTAATATCGCCATGGCTGACACATCCACACCATGTATTACACTCAAGACCGTATGCCCCGTACTGTCTCTCATCGGGTTTGGTACATTATATAACTGCTCCAAAGTAAATATCTAGACTTGAGGTGTTACCAGTTTGAAAGAGGAGAAGTGGAATAAATTGGATGAAGTAGTAGGAATAGGTGATCAGTAGCACTTCATGGCCAACGTAGGGGGCTAGGTGCAGTACCTGAAGATCTTGGATGCAATTTCGCCTCTGGTCAAAATAACTGCCGAATAAATGATACCCATTGGTTATCTAAGACTAATAAGCTCAAATCTTTCCTGTTCATTAATCCATGTCCGTTTCTTTGTCCCTTCTCTCTCTCTTTTCCTTTAGCTTGTACCACCACGTTCTTATAACCCCACCGTTGCCCATCTAAAATGACGGCAAGGCAAACAAGGCAAATTCGTGAACCGCCCTCTTTTTGTAATATTTACGATTGGTCTTGGAGGGCTACTTCATTGATCAATGACCGAGGATAATTCGTTCCTTAGCGCCATCTGTCCTCGATGGCTGAGAGGGCTTTCAACCAGTACTGTTGTCTTTGATTGAGGTGCATTCTGGCCAGCAAGCTCATGCAGTAAGCTGTGCGCAACTTTGACTCTACTGCGTATAATTTTGATGTTCGCGTTGAGCGCCTCCTCTTTGGAAGCTACTGGCATTGGTTTACAGGTATTGCGAGCATCCTCCTGTTGCATGCATCCAAATCATCGTTCAATCTAGGCCTGTGGAGCATGCCATTCATATCCATCATTGAACATGTAACGCATCTCCTTGCGCATCTCCCCAAAATTCTTCAATCTCCCTAGTCTCCATGAAAGAATTCTGAAATTACCATTACGCTGGCTGGCCATGTCGCGGATTGATTGGTCAAATATACTGCACAAGGCGACGTTGCCACAACTTGCTGGCGCCGCCTCTGCTCCGTACAAATCAGGCAATCTGAGATGGTAGCGCTCTTCTAGCAGGCAACCAATGCGTCATTCTGACCCGTCGCTACACCCTCTAAGCTAATCCGGGCTTGAGCAACCACTGCTTAAATCTCTTTCAGAGCTCCAGAGCTGGTCTATTGGAGAACATCCGCGCACACGTAACACCCCCTCAAGTCACTCAGGACATCGTGTCCTTACCCTAAGGCATCAACGCTTTTTATATACCTCTGCCTGAAAGCTGCTTCAAATTCAACCACCTACACCCGCGCCATGGCGTTGTAACTCGCAAGGCTGCTCCAACTCCCAACTTTCAAATTCAATAAACCCTCAAATCTAGCCCGCAAAGAAGGGAAAAAAAAATATCAGCAGCCATGTTCTTCGAACCTCTGGCCCTCGCC|||||3043|,GGATTTCTCCTTCTTGGATTCCCCCTCTACCTTGTCCGTTTTCTTCTCCTCGGTGTCTGGGCTCGCGATGATGTCTAGCTCTATGCCATCTTCAAGGTCTGCCTTGTTGACCTCGGCAGATTCTTCTTTTAGCGGAGAGCCTTCGACGGTAGCCAACTGACTTCCGAGAGAGGAACCTGGGCTCAATGAGCGCTCTGAAACCATCTCTCTAGCGACTATTTCAGGCTTCTCGTCGGCCATGGTGCAGGTTGGCAATCAGCTCGCCGAAAGACGACGGCCTCTGTGTATCAGTGCGGCACTCTGCTGTTCAATTATTGTTGCTGTTGACCAGATAGGTACCGTACTTGGTCTGTACATGCAAACAGCAAATCTCCGTAGTCAGATGTATCTCCAACGCGACGCTGGCGGCGTCCAACAAAGCTCAGTTCAGCTTAGGTCATCGGGCAGACAGCAAGGGATAGGCAGGGCGGTAGATTTGCACACGCACGGTCTCGTGACTTTGTCGCCGGGGGGAGAAAGCTTCGCAGCAGCAGTAATGCTTGGTGTGAGAAACGCCTGTAGAATGATTTGCCGCTTATACACGTCCCCAGGAGATACTCGTACGCGTAGCTCCCTGGCAGAGATGGATGATGCCGGGGGCCATGGGCGGCGCTGGCTTTTGTCTGCTTCGGCGGAGACAAGAGCAAACACACTTACTGTGCCTGTACAGCATGTCTAGGGGCTGGGCCGCCGGGAAGCTCGCGCGCTGGTCGCTCATACTTTTGTCGACAGGGATGGCAGTTGGGAGGCATTCTAAGTCAAGCTGTGACACCTCCATGCACATGTAGTGAGCCGCCTCCATTCCACTAGCCTGTGCATCCGCGCACTGTGCCGCCGCCAAGGAGTCTGGTGCAAGATTATCTTGATCTTTGCTTTTCCTCTGAAGAATACAATCTTTGATACATTACTCGTATAATCCATCTTCATTTGACTCCTAAGAGCTCCCTCCTCGTGCCACGTAGCAGCGTCGACCCAAAAAGATATGGACTTGACGCCCATATGAGGCCGTGGATGTGGCGGGCATACACTGTATGTCTGTCGGAGGCACAACCAAGACATTGGCTGGGATTCATTTCCATCTCATCCACCGTGGCGCACCACTTATGATGCTGGGCTCCGAGACATGCGGAACACTCCTGGTCGATACGTATCTCGGTTTCTGTCGAGTATCTGCTGCATACTGCAAGAAAAAGTACTACTACTGTTCGCAATTCAACGTCGATCCCATCATCCCATCAACTACCTTTCTTTTACTTGGGATTTCTCGTACTGTCTTAAAATCACTGTCGAGTCAATCCCAGCCGGTCAAATATTATGAGCACAACATGGTGATTTTCACCGTCTTATTGCTCCGTACCCATCTCAGGTAACGTAACCAAGACATGCCATCTCAACTGACTCGTCCAGCCACCTGCAATCCTACCCTTGGCGTCCTTCTCCGTCTTCTCCCGCTTGGCTTCTTCTCCTCAGCCAGGTCTGCTTCAACTTGGTCAACGAAAAAAAAGGCATGCTATGGCAACAAATACCTAATTCTTTTCCCTTTCGGTTTTGACCAAGCGTTCTCGTGTCTAGCTTCCACAGCTCGTACTGTTCCCCGTTACAAGGGGTTGCTGAATTTGATCCACCGGCGTTGGTCAACCCTCGTAATATGCACGACCGCCACGTATTGCCTCTTTGAGAAGTCCAGGACAGTCAGCCGAGTAACGGCTCAGGTTCCGTACCCACAGCGACCCAAAATATCCCGACCTCAGATCGTCTGTAGATTGGATATCCAGCTGCAGTGGATTGGGCAGTAAAAGCGCTTCCTTGGCCTATATGCAACTTTCTGGTTGTTAATTCTGAATCTCGGTGATTTAGAGACTCGAGAACATTTCACAGCCCTGATATGGGCATTGAATTGGTGATTTCATCTTATTTCCTCGTCTCTTTGGATCTGGATTAAGCTTGTCTTAGCGCGTAATACTACGACTAATATCGCCATGGCTGACACATCCACACCATGTATTACACTCAAGACCGTATGCCCCGTACTGTCTCTCATCGGGTTTGGTACATTATATAACTGCTCCAAAGTAAATATCTAGACTTGAGGTGTTACCAGTTTGAAAGAGGAGAAGTGGAATAAATTGGATGAAGTAGTAGGAATAGGTGATCAGTAGCACTTCATGGCCAACGTAGGGGGCTAGGTGCAGTACCTGAAGATCTTGGATGCAATTTCGCCTCTGGTCAAAATAACTGCCGAATAAATGATACCCATTGGTTATCTAAGACTAATAAGCTCAAATCTTTCCTGTTCATTAATCCATGTCCGTTTCTTTGTCCCTTCTCTCTCTCTTTTCCTTTAGCTTGTACCACCACGTTCTTATAACCCCACCGTTGCCCATCTAAAATGACGGCAAGGCAAACAAGGCAAATTCGTGAACCGCCCTCTTTTTGTAATATTTACGATTGGTCTTGGAGGGCTACTTCATTGATCAATGACCGAGGATAATTCGTTCCTTAGCGCCATCTGTCCTCGATGGCTGAGAGGGCTTTCAACCAGTACTGTTGTCTTTGATTGAGGTGCATTCTGGCCAGCAAGCTCATGCAGTAAGCTGTGCGCAACTTTGACTCTACTGCGTATAATTTTGATGTTCGCGTTGAGCGCCTCCTCTTTGGAAGCTACTGGCATTGGTTTACAGGTATTGCGAGCATCCTCCTGTTGCATGCATCCAAATCATCGTTCAATCTAGGCCTGTGGAGCATGCCATTCATATCCATCATTGAACATGTAACGCATCTCCTTGCGCATCTCCCCAAAATTCTTCAATCTCCCTAGTCTCCATGAAAGAATTCTGAAATTACCATTACGCTGGCTGGCCATGTCGCGGATTGATTGGTCAAATATACTGCACAAGGCGACGTTGCCACAACTTGCTGGCGCCGCCTCTGCTCCGTACAAATCAGGCAATCTGAGATGGTAGCGCTCTTCTAGCAGGCAACCAATGCGTCATTCTGACCCGTCGCTACACCCTCTAAGCTAATCCGGGCTTGAGCAACCACTGCTTAAATCTCTTTCAGAGCTCCAGAGCTGGTCTATTGGAGAACATCCGCGCACACGTAACACCCCCTCAAGTCACTCAGGACATCGTGTCCTTACCCTAAGGCATCAACGCTTTTTATATACCTCTGCCTGAAAGCTGCTTCAAATTCAACCACCTACACCCGCGCCATGGCGTTGTAACTCGCAAGGCTGCTCCAACTCCCAACTTTCAAATTCAATAAACCCTCAAATCTAGCCCGCAAAGAAGGGAAAAAAAAATATCAGCAGCCATGTTCTTCGAACCTCTGGCCCTCGCC|upstream_gene_variant|MODIFIER|exon-XM_006961184.1-1|GENE_exon-XM_006961184.1-1|transcript|rna-XM_006961184.1|protein_coding||c.-3044_-3043insGGATTTCTCCTTCTTGGATTCCCCCTCTACCTTGTCCGTTTTCTTCTCCTCGGTGTCTGGGCTCGCGATGATGTCTAGCTCTATGCCATCTTCAAGGTCTGCCTTGTTGACCTCGGCAGATTCTTCTTTTAGCGGAGAGCCTTCGACGGTAGCCAACTGACTTCCGAGAGAGGAACCTGGGCTCAATGAGCGCTCTGAAACCATCTCTCTAGCGACTATTTCAGGCTTCTCGTCGGCCATGGTGCAGGTTGGCAATCAGCTCGCCGAAAGACGACGGCCTCTGTGTATCAGTGCGGCACTCTGCTGTTCAATTATTGTTGCTGTTGACCAGATAGGTACCGTACTTGGTCTGTACATGCAAACAGCAAATCTCCGTAGTCAGATGTATCTCCAACGCGACGCTGGCGGCGTCCAACAAAGCTCAGTTCAGCTTAGGTCATCGGGCAGACAGCAAGGGATAGGCAGGGCGGTAGATTTGCACACGCACGGTCTCGTGACTTTGTCGCCGGGGGGAGAAAGCTTCGCAGCAGCAGTAATGCTTGGTGTGAGAAACGCCTGTAGAATGATTTGCCGCTTATACACGTCCCCAGGAGATACTCGTACGCGTAGCTCCCTGGCAGAGATGGATGATGCCGGGGGCCATGGGCGGCGCTGGCTTTTGTCTGCTTCGGCGGAGACAAGAGCAAACACACTTACTGTGCCTGTACAGCATGTCTAGGGGCTGGGCCGCCGGGAAGCTCGCGCGCTGGTCGCTCATACTTTTGTCGACAGGGATGGCAGTTGGGAGGCATTCTAAGTCAAGCTGTGACACCTCCATGCACATGTAGTGAGCCGCCTCCATTCCACTAGCCTGTGCATCCGCGCACTGTGCCGCCGCCAAGGAGTCTGGTGCAAGATTATCTTGATCTTTGCTTTTCCTCTGAAGAATACAATCTTTGATACATTACTCGTATAATCCATCTTCATTTGACTCCTAAGAGCTCCCTCCTCGTGCCACGTAGCAGCGTCGACCCAAAAAGATATGGACTTGACGCCCATATGAGGCCGTGGATGTGGCGGGCATACACTGTATGTCTGTCGGAGGCACAACCAAGACATTGGCTGGGATTCATTTCCATCTCATCCACCGTGGCGCACCACTTATGATGCTGGGCTCCGAGACATGCGGAACACTCCTGGTCGATACGTATCTCGGTTTCTGTCGAGTATCTGCTGCATACTGCAAGAAAAAGTACTACTACTGTTCGCAATTCAACGTCGATCCCATCATCCCATCAACTACCTTTCTTTTACTTGGGATTTCTCGTACTGTCTTAAAATCACTGTCGAGTCAATCCCAGCCGGTCAAATATTATGAGCACAACATGGTGATTTTCACCGTCTTATTGCTCCGTACCCATCTCAGGTAACGTAACCAAGACATGCCATCTCAACTGACTCGTCCAGCCACCTGCAATCCTACCCTTGGCGTCCTTCTCCGTCTTCTCCCGCTTGGCTTCTTCTCCTCAGCCAGGTCTGCTTCAACTTGGTCAACGAAAAAAAAGGCATGCTATGGCAACAAATACCTAATTCTTTTCCCTTTCGGTTTTGACCAAGCGTTCTCGTGTCTAGCTTCCACAGCTCGTACTGTTCCCCGTTACAAGGGGTTGCTGAATTTGATCCACCGGCGTTGGTCAACCCTCGTAATATGCACGACCGCCACGTATTGCCTCTTTGAGAAGTCCAGGACAGTCAGCCGAGTAACGGCTCAGGTTCCGTACCCACAGCGACCCAAAATATCCCGACCTCAGATCGTCTGTAGATTGGATATCCAGCTGCAGTGGATTGGGCAGTAAAAGCGCTTCCTTGGCCTATATGCAACTTTCTGGTTGTTAATTCTGAATCTCGGTGATTTAGAGACTCGAGAACATTTCACAGCCCTGATATGGGCATTGAATTGGTGATTTCATCTTATTTCCTCGTCTCTTTGGATCTGGATTAAGCTTGTCTTAGCGCGTAATACTACGACTAATATCGCCATGGCTGACACATCCACACCATGTATTACACTCAAGACCGTATGCCCCGTACTGTCTCTCATCGGGTTTGGTACATTATATAACTGCTCCAAAGTAAATATCTAGACTTGAGGTGTTACCAGTTTGAAAGAGGAGAAGTGGAATAAATTGGATGAAGTAGTAGGAATAGGTGATCAGTAGCACTTCATGGCCAACGTAGGGGGCTAGGTGCAGTACCTGAAGATCTTGGATGCAATTTCGCCTCTGGTCAAAATAACTGCCGAATAAATGATACCCATTGGTTATCTAAGACTAATAAGCTCAAATCTTTCCTGTTCATTAATCCATGTCCGTTTCTTTGTCCCTTCTCTCTCTCTTTTCCTTTAGCTTGTACCACCACGTTCTTATAACCCCACCGTTGCCCATCTAAAATGACGGCAAGGCAAACAAGGCAAATTCGTGAACCGCCCTCTTTTTGTAATATTTACGATTGGTCTTGGAGGGCTACTTCATTGATCAATGACCGAGGATAATTCGTTCCTTAGCGCCATCTGTCCTCGATGGCTGAGAGGGCTTTCAACCAGTACTGTTGTCTTTGATTGAGGTGCATTCTGGCCAGCAAGCTCATGCAGTAAGCTGTGCGCAACTTTGACTCTACTGCGTATAATTTTGATGTTCGCGTTGAGCGCCTCCTCTTTGGAAGCTACTGGCATTGGTTTACAGGTATTGCGAGCATCCTCCTGTTGCATGCATCCAAATCATCGTTCAATCTAGGCCTGTGGAGCATGCCATTCATATCCATCATTGAACATGTAACGCATCTCCTTGCGCATCTCCCCAAAATTCTTCAATCTCCCTAGTCTCCATGAAAGAATTCTGAAATTACCATTACGCTGGCTGGCCATGTCGCGGATTGATTGGTCAAATATACTGCACAAGGCGACGTTGCCACAACTTGCTGGCGCCGCCTCTGCTCCGTACAAATCAGGCAATCTGAGATGGTAGCGCTCTTCTAGCAGGCAACCAATGCGTCATTCTGACCCGTCGCTACACCCTCTAAGCTAATCCGGGCTTGAGCAACCACTGCTTAAATCTCTTTCAGAGCTCCAGAGCTGGTCTATTGGAGAACATCCGCGCACACGTAACACCCCCTCAAGTCACTCAGGACATCGTGTCCTTACCCTAAGGCATCAACGCTTTTTATATACCTCTGCCTGAAAGCTGCTTCAAATTCAACCACCTACACCCGCGCCATGGCGTTGTAACTCGCAAGGCTGCTCCAACTCCCAACTTTCAAATTCAATAAACCCTCAAATCTAGCCCGCAAAGAAGGGAAAAAAAAATATCAGCAGCCATGTTCTTCGAACCTCTGGCCCTCGCC|||||3043|,GGATTTCTCCTTCTTGGATTCCCCCTCTACCTTGTCCGTTTTCTTCTCCTCGGTGTCTGGGCTCGCGATGATGTCTAGCTCTATGCCATCTTCAAGGTCTGCCTTGTTGACCTCGGCAGATTCTTCTTTTAGCGGAGAGCCTTCGACGGTAGCCAACTGACTTCCGAGAGAGGAACCTGGGCTCAATGAGCGCTCTGAAACCATCTCTCTAGCGACTATTTCAGGCTTCTCGTCGGCCATGGTGCAGGTTGGCAATCAGCTCGCCGAAAGACGACGGCCTCTGTGTATCAGTGCGGCACTCTGCTGTTCAATTATTGTTGCTGTTGACCAGATAGGTACCGTACTTGGTCTGTACATGCAAACAGCAAATCTCCGTAGTCAGATGTATCTCCAACGCGACGCTGGCGGCGTCCAACAAAGCTCAGTTCAGCTTAGGTCATCGGGCAGACAGCAAGGGATAGGCAGGGCGGTAGATTTGCACACGCACGGTCTCGTGACTTTGTCGCCGGGGGGAGAAAGCTTCGCAGCAGCAGTAATGCTTGGTGTGAGAAACGCCTGTAGAATGATTTGCCGCTTATACACGTCCCCAGGAGATACTCGTACGCGTAGCTCCCTGGCAGAGATGGATGATGCCGGGGGCCATGGGCGGCGCTGGCTTTTGTCTGCTTCGGCGGAGACAAGAGCAAACACACTTACTGTGCCTGTACAGCATGTCTAGGGGCTGGGCCGCCGGGAAGCTCGCGCGCTGGTCGCTCATACTTTTGTCGACAGGGATGGCAGTTGGGAGGCATTCTAAGTCAAGCTGTGACACCTCCATGCACATGTAGTGAGCCGCCTCCATTCCACTAGCCTGTGCATCCGCGCACTGTGCCGCCGCCAAGGAGTCTGGTGCAAGATTATCTTGATCTTTGCTTTTCCTCTGAAGAATACAATCTTTGATACATTACTCGTATAATCCATCTTCATTTGACTCCTAAGAGCTCCCTCCTCGTGCCACGTAGCAGCGTCGACCCAAAAAGATATGGACTTGACGCCCATATGAGGCCGTGGATGTGGCGGGCATACACTGTATGTCTGTCGGAGGCACAACCAAGACATTGGCTGGGATTCATTTCCATCTCATCCACCGTGGCGCACCACTTATGATGCTGGGCTCCGAGACATGCGGAACACTCCTGGTCGATACGTATCTCGGTTTCTGTCGAGTATCTGCTGCATACTGCAAGAAAAAGTACTACTACTGTTCGCAATTCAACGTCGATCCCATCATCCCATCAACTACCTTTCTTTTACTTGGGATTTCTCGTACTGTCTTAAAATCACTGTCGAGTCAATCCCAGCCGGTCAAATATTATGAGCACAACATGGTGATTTTCACCGTCTTATTGCTCCGTACCCATCTCAGGTAACGTAACCAAGACATGCCATCTCAACTGACTCGTCCAGCCACCTGCAATCCTACCCTTGGCGTCCTTCTCCGTCTTCTCCCGCTTGGCTTCTTCTCCTCAGCCAGGTCTGCTTCAACTTGGTCAACGAAAAAAAAGGCATGCTATGGCAACAAATACCTAATTCTTTTCCCTTTCGGTTTTGACCAAGCGTTCTCGTGTCTAGCTTCCACAGCTCGTACTGTTCCCCGTTACAAGGGGTTGCTGAATTTGATCCACCGGCGTTGGTCAACCCTCGTAATATGCACGACCGCCACGTATTGCCTCTTTGAGAAGTCCAGGACAGTCAGCCGAGTAACGGCTCAGGTTCCGTACCCACAGCGACCCAAAATATCCCGACCTCAGATCGTCTGTAGATTGGATATCCAGCTGCAGTGGATTGGGCAGTAAAAGCGCTTCCTTGGCCTATATGCAACTTTCTGGTTGTTAATTCTGAATCTCGGTGATTTAGAGACTCGAGAACATTTCACAGCCCTGATATGGGCATTGAATTGGTGATTTCATCTTATTTCCTCGTCTCTTTGGATCTGGATTAAGCTTGTCTTAGCGCGTAATACTACGACTAATATCGCCATGGCTGACACATCCACACCATGTATTACACTCAAGACCGTATGCCCCGTACTGTCTCTCATCGGGTTTGGTACATTATATAACTGCTCCAAAGTAAATATCTAGACTTGAGGTGTTACCAGTTTGAAAGAGGAGAAGTGGAATAAATTGGATGAAGTAGTAGGAATAGGTGATCAGTAGCACTTCATGGCCAACGTAGGGGGCTAGGTGCAGTACCTGAAGATCTTGGATGCAATTTCGCCTCTGGTCAAAATAACTGCCGAATAAATGATACCCATTGGTTATCTAAGACTAATAAGCTCAAATCTTTCCTGTTCATTAATCCATGTCCGTTTCTTTGTCCCTTCTCTCTCTCTTTTCCTTTAGCTTGTACCACCACGTTCTTATAACCCCACCGTTGCCCATCTAAAATGACGGCAAGGCAAACAAGGCAAATTCGTGAACCGCCCTCTTTTTGTAATATTTACGATTGGTCTTGGAGGGCTACTTCATTGATCAATGACCGAGGATAATTCGTTCCTTAGCGCCATCTGTCCTCGATGGCTGAGAGGGCTTTCAACCAGTACTGTTGTCTTTGATTGAGGTGCATTCTGGCCAGCAAGCTCATGCAGTAAGCTGTGCGCAACTTTGACTCTACTGCGTATAATTTTGATGTTCGCGTTGAGCGCCTCCTCTTTGGAAGCTACTGGCATTGGTTTACAGGTATTGCGAGCATCCTCCTGTTGCATGCATCCAAATCATCGTTCAATCTAGGCCTGTGGAGCATGCCATTCATATCCATCATTGAACATGTAACGCATCTCCTTGCGCATCTCCCCAAAATTCTTCAATCTCCCTAGTCTCCATGAAAGAATTCTGAAATTACCATTACGCTGGCTGGCCATGTCGCGGATTGATTGGTCAAATATACTGCACAAGGCGACGTTGCCACAACTTGCTGGCGCCGCCTCTGCTCCGTACAAATCAGGCAATCTGAGATGGTAGCGCTCTTCTAGCAGGCAACCAATGCGTCATTCTGACCCGTCGCTACACCCTCTAAGCTAATCCGGGCTTGAGCAACCACTGCTTAAATCTCTTTCAGAGCTCCAGAGCTGGTCTATTGGAGAACATCCGCGCACACGTAACACCCCCTCAAGTCACTCAGGACATCGTGTCCTTACCCTAAGGCATCAACGCTTTTTATATACCTCTGCCTGAAAGCTGCTTCAAATTCAACCACCTACACCCGCGCCATGGCGTTGTAACTCGCAAGGCTGCTCCAACTCCCAACTTTCAAATTCAATAAACCCTCAAATCTAGCCCGCAAAGAAGGGAAAAAAAAATATCAGCAGCCATGTTCTTCGAACCTCTGGCCCTCGCC|upstream_gene_variant|MODIFIER|exon-XM_006961184.1-1|GENE_exon-XM_006961184.1-1|transcript|rna-XM_006961184.1|protein_coding||c.-3043delTinsGGATTTCTCCTTCTTGGATTCCCCCTCTACCTTGTCCGTTTTCTTCTCCTCGGTGTCTGGGCTCGCGATGATGTCTAGCTCTATGCCATCTTCAAGGTCTGCCTTGTTGACCTCGGCAGATTCTTCTTTTAGCGGAGAGCCTTCGACGGTAGCCAACTGACTTCCGAGAGAGGAACCTGGGCTCAATGAGCGCTCTGAAACCATCTCTCTAGCGACTATTTCAGGCTTCTCGTCGGCCATGGTGCAGGTTGGCAATCAGCTCGCCGAAAGACGACGGCCTCTGTGTATCAGTGCGGCACTCTGCTGTTCAATTATTGTTGCTGTTGACCAGATAGGTACCGTACTTGGTCTGTACATGCAAACAGCAAATCTCCGTAGTCAGATGTATCTCCAACGCGACGCTGGCGGCGTCCAACAAAGCTCAGTTCAGCTTAGGTCATCGGGCAGACAGCAAGGGATAGGCAGGGCGGTAGATTTGCACACGCACGGTCTCGTGACTTTGTCGCCGGGGGGAGAAAGCTTCGCAGCAGCAGTAATGCTTGGTGTGAGAAACGCCTGTAGAATGATTTGCCGCTTATACACGTCCCCAGGAGATACTCGTACGCGTAGCTCCCTGGCAGAGATGGATGATGCCGGGGGCCATGGGCGGCGCTGGCTTTTGTCTGCTTCGGCGGAGACAAGAGCAAACACACTTACTGTGCCTGTACAGCATGTCTAGGGGCTGGGCCGCCGGGAAGCTCGCGCGCTGGTCGCTCATACTTTTGTCGACAGGGATGGCAGTTGGGAGGCATTCTAAGTCAAGCTGTGACACCTCCATGCACATGTAGTGAGCCGCCTCCATTCCACTAGCCTGTGCATCCGCGCACTGTGCCGCCGCCAAGGAGTCTGGTGCAAGATTATCTTGATCTTTGCTTTTCCTCTGAAGAATACAATCTTTGATACATTACTCGTATAATCCATCTTCATTTGACTCCTAAGAGCTCCCTCCTCGTGCCACGTAGCAGCGTCGACCCAAAAAGATATGGACTTGACGCCCATATGAGGCCGTGGATGTGGCGGGCATACACTGTATGTCTGTCGGAGGCACAACCAAGACATTGGCTGGGATTCATTTCCATCTCATCCACCGTGGCGCACCACTTATGATGCTGGGCTCCGAGACATGCGGAACACTCCTGGTCGATACGTATCTCGGTTTCTGTCGAGTATCTGCTGCATACTGCAAGAAAAAGTACTACTACTGTTCGCAATTCAACGTCGATCCCATCATCCCATCAACTACCTTTCTTTTACTTGGGATTTCTCGTACTGTCTTAAAATCACTGTCGAGTCAATCCCAGCCGGTCAAATATTATGAGCACAACATGGTGATTTTCACCGTCTTATTGCTCCGTACCCATCTCAGGTAACGTAACCAAGACATGCCATCTCAACTGACTCGTCCAGCCACCTGCAATCCTACCCTTGGCGTCCTTCTCCGTCTTCTCCCGCTTGGCTTCTTCTCCTCAGCCAGGTCTGCTTCAACTTGGTCAACGAAAAAAAAGGCATGCTATGGCAACAAATACCTAATTCTTTTCCCTTTCGGTTTTGACCAAGCGTTCTCGTGTCTAGCTTCCACAGCTCGTACTGTTCCCCGTTACAAGGGGTTGCTGAATTTGATCCACCGGCGTTGGTCAACCCTCGTAATATGCACGACCGCCACGTATTGCCTCTTTGAGAAGTCCAGGACAGTCAGCCGAGTAACGGCTCAGGTTCCGTACCCACAGCGACCCAAAATATCCCGACCTCAGATCGTCTGTAGATTGGATATCCAGCTGCAGTGGATTGGGCAGTAAAAGCGCTTCCTTGGCCTATATGCAACTTTCTGGTTGTTAATTCTGAATCTCGGTGATTTAGAGACTCGAGAACATTTCACAGCCCTGATATGGGCATTGAATTGGTGATTTCATCTTATTTCCTCGTCTCTTTGGATCTGGATTAAGCTTGTCTTAGCGCGTAATACTACGACTAATATCGCCATGGCTGACACATCCACACCATGTATTACACTCAAGACCGTATGCCCCGTACTGTCTCTCATCGGGTTTGGTACATTATATAACTGCTCCAAAGTAAATATCTAGACTTGAGGTGTTACCAGTTTGAAAGAGGAGAAGTGGAATAAATTGGATGAAGTAGTAGGAATAGGTGATCAGTAGCACTTCATGGCCAACGTAGGGGGCTAGGTGCAGTACCTGAAGATCTTGGATGCAATTTCGCCTCTGGTCAAAATAACTGCCGAATAAATGATACCCATTGGTTATCTAAGACTAATAAGCTCAAATCTTTCCTGTTCATTAATCCATGTCCGTTTCTTTGTCCCTTCTCTCTCTCTTTTCCTTTAGCTTGTACCACCACGTTCTTATAACCCCACCGTTGCCCATCTAAAATGACGGCAAGGCAAACAAGGCAAATTCGTGAACCGCCCTCTTTTTGTAATATTTACGATTGGTCTTGGAGGGCTACTTCATTGATCAATGACCGAGGATAATTCGTTCCTTAGCGCCATCTGTCCTCGATGGCTGAGAGGGCTTTCAACCAGTACTGTTGTCTTTGATTGAGGTGCATTCTGGCCAGCAAGCTCATGCAGTAAGCTGTGCGCAACTTTGACTCTACTGCGTATAATTTTGATGTTCGCGTTGAGCGCCTCCTCTTTGGAAGCTACTGGCATTGGTTTACAGGTATTGCGAGCATCCTCCTGTTGCATGCATCCAAATCATCGTTCAATCTAGGCCTGTGGAGCATGCCATTCATATCCATCATTGAACATGTAACGCATCTCCTTGCGCATCTCCCCAAAATTCTTCAATCTCCCTAGTCTCCATGAAAGAATTCTGAAATTACCATTACGCTGGCTGGCCATGTCGCGGATTGATTGGTCAAATATACTGCACAAGGCGACGTTGCCACAACTTGCTGGCGCCGCCTCTGCTCCGTACAAATCAGGCAATCTGAGATGGTAGCGCTCTTCTAGCAGGCAACCAATGCGTCATTCTGACCCGTCGCTACACCCTCTAAGCTAATCCGGGCTTGAGCAACCACTGCTTAAATCTCTTTCAGAGCTCCAGAGCTGGTCTATTGGAGAACATCCGCGCACACGTAACACCCCCTCAAGTCACTCAGGACATCGTGTCCTTACCCTAAGGCATCAACGCTTTTTATATACCTCTGCCTGAAAGCTGCTTCAAATTCAACCACCTACACCCGCGCCATGGCGTTGTAACTCGCAAGGCTGCTCCAACTCCCAACTTTCAAATTCAATAAACCCTCAAATCTAGCCCGCAAAGAAGGGAAAAAAAAATATCAGCAGCCATGTTCTTCGAACCTCTGGCCCTCGCC|||||3043|,GGATTTCTCCTTCTTGGATTCCCCCTCTACCTTGTCCGTTTTCTTCTCCTCGGTGTCTGGGCTCGCGATGATGTCTAGCTCTATGCCATCTTCAAGGTCTGCCTTGTTGACCTCGGCAGATTCTTCTTTTAGCGGAGAGCCTTCGACGGTAGCCAACTGACTTCCGAGAGAGGAACCTGGGCTCAATGAGCGCTCTGAAACCATCTCTCTAGCGACTATTTCAGGCTTCTCGTCGGCCATGGTGCAGGTTGGCAATCAGCTCGCCGAAAGACGACGGCCTCTGTGTATCAGTGCGGCACTCTGCTGTTCAATTATTGTTGCTGTTGACCAGATAGGTACCGTACTTGGTCTGTACATGCAAACAGCAAATCTCCGTAGTCAGATGTATCTCCAACGCGACGCTGGCGGCGTCCAACAAAGCTCAGTTCAGCTTAGGTCATCGGGCAGACAGCAAGGGATAGGCAGGGCGGTAGATTTGCACACGCACGGTCTCGTGACTTTGTCGCCGGGGGGAGAAAGCTTCGCAGCAGCAGTAATGCTTGGTGTGAGAAACGCCTGTAGAATGATTTGCCGCTTATACACGTCCCCAGGAGATACTCGTACGCGTAGCTCCCTGGCAGAGATGGATGATGCCGGGGGCCATGGGCGGCGCTGGCTTTTGTCTGCTTCGGCGGAGACAAGAGCAAACACACTTACTGTGCCTGTACAGCATGTCTAGGGGCTGGGCCGCCGGGAAGCTCGCGCGCTGGTCGCTCATACTTTTGTCGACAGGGATGGCAGTTGGGAGGCATTCTAAGTCAAGCTGTGACACCTCCATGCACATGTAGTGAGCCGCCTCCATTCCACTAGCCTGTGCATCCGCGCACTGTGCCGCCGCCAAGGAGTCTGGTGCAAGATTATCTTGATCTTTGCTTTTCCTCTGAAGAATACAATCTTTGATACATTACTCGTATAATCCATCTTCATTTGACTCCTAAGAGCTCCCTCCTCGTGCCACGTAGCAGCGTCGACCCAAAAAGATATGGACTTGACGCCCATATGAGGCCGTGGATGTGGCGGGCATACACTGTATGTCTGTCGGAGGCACAACCAAGACATTGGCTGGGATTCATTTCCATCTCATCCACCGTGGCGCACCACTTATGATGCTGGGCTCCGAGACATGCGGAACACTCCTGGTCGATACGTATCTCGGTTTCTGTCGAGTATCTGCTGCATACTGCAAGAAAAAGTACTACTACTGTTCGCAATTCAACGTCGATCCCATCATCCCATCAACTACCTTTCTTTTACTTGGGATTTCTCGTACTGTCTTAAAATCACTGTCGAGTCAATCCCAGCCGGTCAAATATTATGAGCACAACATGGTGATTTTCACCGTCTTATTGCTCCGTACCCATCTCAGGTAACGTAACCAAGACATGCCATCTCAACTGACTCGTCCAGCCACCTGCAATCCTACCCTTGGCGTCCTTCTCCGTCTTCTCCCGCTTGGCTTCTTCTCCTCAGCCAGGTCTGCTTCAACTTGGTCAACGAAAAAAAAGGCATGCTATGGCAACAAATACCTAATTCTTTTCCCTTTCGGTTTTGACCAAGCGTTCTCGTGTCTAGCTTCCACAGCTCGTACTGTTCCCCGTTACAAGGGGTTGCTGAATTTGATCCACCGGCGTTGGTCAACCCTCGTAATATGCACGACCGCCACGTATTGCCTCTTTGAGAAGTCCAGGACAGTCAGCCGAGTAACGGCTCAGGTTCCGTACCCACAGCGACCCAAAATATCCCGACCTCAGATCGTCTGTAGATTGGATATCCAGCTGCAGTGGATTGGGCAGTAAAAGCGCTTCCTTGGCCTATATGCAACTTTCTGGTTGTTAATTCTGAATCTCGGTGATTTAGAGACTCGAGAACATTTCACAGCCCTGATATGGGCATTGAATTGGTGATTTCATCTTATTTCCTCGTCTCTTTGGATCTGGATTAAGCTTGTCTTAGCGCGTAATACTACGACTAATATCGCCATGGCTGACACATCCACACCATGTATTACACTCAAGACCGTATGCCCCGTACTGTCTCTCATCGGGTTTGGTACATTATATAACTGCTCCAAAGTAAATATCTAGACTTGAGGTGTTACCAGTTTGAAAGAGGAGAAGTGGAATAAATTGGATGAAGTAGTAGGAATAGGTGATCAGTAGCACTTCATGGCCAACGTAGGGGGCTAGGTGCAGTACCTGAAGATCTTGGATGCAATTTCGCCTCTGGTCAAAATAACTGCCGAATAAATGATACCCATTGGTTATCTAAGACTAATAAGCTCAAATCTTTCCTGTTCATTAATCCATGTCCGTTTCTTTGTCCCTTCTCTCTCTCTTTTCCTTTAGCTTGTACCACCACGTTCTTATAACCCCACCGTTGCCCATCTAAAATGACGGCAAGGCAAACAAGGCAAATTCGTGAACCGCCCTCTTTTTGTAATATTTACGATTGGTCTTGGAGGGCTACTTCATTGATCAATGACCGAGGATAATTCGTTCCTTAGCGCCATCTGTCCTCGATGGCTGAGAGGGCTTTCAACCAGTACTGTTGTCTTTGATTGAGGTGCATTCTGGCCAGCAAGCTCATGCAGTAAGCTGTGCGCAACTTTGACTCTACTGCGTATAATTTTGATGTTCGCGTTGAGCGCCTCCTCTTTGGAAGCTACTGGCATTGGTTTACAGGTATTGCGAGCATCCTCCTGTTGCATGCATCCAAATCATCGTTCAATCTAGGCCTGTGGAGCATGCCATTCATATCCATCATTGAACATGTAACGCATCTCCTTGCGCATCTCCCCAAAATTCTTCAATCTCCCTAGTCTCCATGAAAGAATTCTGAAATTACCATTACGCTGGCTGGCCATGTCGCGGATTGATTGGTCAAATATACTGCACAAGGCGACGTTGCCACAACTTGCTGGCGCCGCCTCTGCTCCGTACAAATCAGGCAATCTGAGATGGTAGCGCTCTTCTAGCAGGCAACCAATGCGTCATTCTGACCCGTCGCTACACCCTCTAAGCTAATCCGGGCTTGAGCAACCACTGCTTAAATCTCTTTCAGAGCTCCAGAGCTGGTCTATTGGAGAACATCCGCGCACACGTAACACCCCCTCAAGTCACTCAGGACATCGTGTCCTTACCCTAAGGCATCAACGCTTTTTATATACCTCTGCCTGAAAGCTGCTTCAAATTCAACCACCTACACCCGCGCCATGGCGTTGTAACTCGCAAGGCTGCTCCAACTCCCAACTTTCAAATTCAATAAACCCTCAAATCTAGCCCGCAAAGAAGGGAAAAAAAAATATCAGCAGCCATGTTCTTCGAACCTCTGGCCCTCGCC|downstream_gene_variant|MODIFIER|TRIREDRAFT_73924|gene-TRIREDRAFT_73924|transcript|XM_006961605.1|protein_coding||c.*4487delAinsGGATTTCTCCTTCTTGGATTCCCCCTCTACCTTGTCCGTTTTCTTCTCCTCGGTGTCTGGGCTCGCGATGATGTCTAGCTCTATGCCATCTTCAAGGTCTGCCTTGTTGACCTCGGCAGATTCTTCTTTTAGCGGAGAGCCTTCGACGGTAGCCAACTGACTTCCGAGAGAGGAACCTGGGCTCAATGAGCGCTCTGAAACCATCTCTCTAGCGACTATTTCAGGCTTCTCGTCGGCCATGGTGCAGGTTGGCAATCAGCTCGCCGAAAGACGACGGCCTCTGTGTATCAGTGCGGCACTCTGCTGTTCAATTATTGTTGCTGTTGACCAGATAGGTACCGTACTTGGTCTGTACATGCAAACAGCAAATCTCCGTAGTCAGATGTATCTCCAACGCGACGCTGGCGGCGTCCAACAAAGCTCAGTTCAGCTTAGGTCATCGGGCAGACAGCAAGGGATAGGCAGGGCGGTAGATTTGCACACGCACGGTCTCGTGACTTTGTCGCCGGGGGGAGAAAGCTTCGCAGCAGCAGTAATGCTTGGTGTGAGAAACGCCTGTAGAATGATTTGCCGCTTATACACGTCCCCAGGAGATACTCGTACGCGTAGCTCCCTGGCAGAGATGGATGATGCCGGGGGCCATGGGCGGCGCTGGCTTTTGTCTGCTTCGGCGGAGACAAGAGCAAACACACTTACTGTGCCTGTACAGCATGTCTAGGGGCTGGGCCGCCGGGAAGCTCGCGCGCTGGTCGCTCATACTTTTGTCGACAGGGATGGCAGTTGGGAGGCATTCTAAGTCAAGCTGTGACACCTCCATGCACATGTAGTGAGCCGCCTCCATTCCACTAGCCTGTGCATCCGCGCACTGTGCCGCCGCCAAGGAGTCTGGTGCAAGATTATCTTGATCTTTGCTTTTCCTCTGAAGAATACAATCTTTGATACATTACTCGTATAATCCATCTTCATTTGACTCCTAAGAGCTCCCTCCTCGTGCCACGTAGCAGCGTCGACCCAAAAAGATATGGACTTGACGCCCATATGAGGCCGTGGATGTGGCGGGCATACACTGTATGTCTGTCGGAGGCACAACCAAGACATTGGCTGGGATTCATTTCCATCTCATCCACCGTGGCGCACCACTTATGATGCTGGGCTCCGAGACATGCGGAACACTCCTGGTCGATACGTATCTCGGTTTCTGTCGAGTATCTGCTGCATACTGCAAGAAAAAGTACTACTACTGTTCGCAATTCAACGTCGATCCCATCATCCCATCAACTACCTTTCTTTTACTTGGGATTTCTCGTACTGTCTTAAAATCACTGTCGAGTCAATCCCAGCCGGTCAAATATTATGAGCACAACATGGTGATTTTCACCGTCTTATTGCTCCGTACCCATCTCAGGTAACGTAACCAAGACATGCCATCTCAACTGACTCGTCCAGCCACCTGCAATCCTACCCTTGGCGTCCTTCTCCGTCTTCTCCCGCTTGGCTTCTTCTCCTCAGCCAGGTCTGCTTCAACTTGGTCAACGAAAAAAAAGGCATGCTATGGCAACAAATACCTAATTCTTTTCCCTTTCGGTTTTGACCAAGCGTTCTCGTGTCTAGCTTCCACAGCTCGTACTGTTCCCCGTTACAAGGGGTTGCTGAATTTGATCCACCGGCGTTGGTCAACCCTCGTAATATGCACGACCGCCACGTATTGCCTCTTTGAGAAGTCCAGGACAGTCAGCCGAGTAACGGCTCAGGTTCCGTACCCACAGCGACCCAAAATATCCCGACCTCAGATCGTCTGTAGATTGGATATCCAGCTGCAGTGGATTGGGCAGTAAAAGCGCTTCCTTGGCCTATATGCAACTTTCTGGTTGTTAATTCTGAATCTCGGTGATTTAGAGACTCGAGAACATTTCACAGCCCTGATATGGGCATTGAATTGGTGATTTCATCTTATTTCCTCGTCTCTTTGGATCTGGATTAAGCTTGTCTTAGCGCGTAATACTACGACTAATATCGCCATGGCTGACACATCCACACCATGTATTACACTCAAGACCGTATGCCCCGTACTGTCTCTCATCGGGTTTGGTACATTATATAACTGCTCCAAAGTAAATATCTAGACTTGAGGTGTTACCAGTTTGAAAGAGGAGAAGTGGAATAAATTGGATGAAGTAGTAGGAATAGGTGATCAGTAGCACTTCATGGCCAACGTAGGGGGCTAGGTGCAGTACCTGAAGATCTTGGATGCAATTTCGCCTCTGGTCAAAATAACTGCCGAATAAATGATACCCATTGGTTATCTAAGACTAATAAGCTCAAATCTTTCCTGTTCATTAATCCATGTCCGTTTCTTTGTCCCTTCTCTCTCTCTTTTCCTTTAGCTTGTACCACCACGTTCTTATAACCCCACCGTTGCCCATCTAAAATGACGGCAAGGCAAACAAGGCAAATTCGTGAACCGCCCTCTTTTTGTAATATTTACGATTGGTCTTGGAGGGCTACTTCATTGATCAATGACCGAGGATAATTCGTTCCTTAGCGCCATCTGTCCTCGATGGCTGAGAGGGCTTTCAACCAGTACTGTTGTCTTTGATTGAGGTGCATTCTGGCCAGCAAGCTCATGCAGTAAGCTGTGCGCAACTTTGACTCTACTGCGTATAATTTTGATGTTCGCGTTGAGCGCCTCCTCTTTGGAAGCTACTGGCATTGGTTTACAGGTATTGCGAGCATCCTCCTGTTGCATGCATCCAAATCATCGTTCAATCTAGGCCTGTGGAGCATGCCATTCATATCCATCATTGAACATGTAACGCATCTCCTTGCGCATCTCCCCAAAATTCTTCAATCTCCCTAGTCTCCATGAAAGAATTCTGAAATTACCATTACGCTGGCTGGCCATGTCGCGGATTGATTGGTCAAATATACTGCACAAGGCGACGTTGCCACAACTTGCTGGCGCCGCCTCTGCTCCGTACAAATCAGGCAATCTGAGATGGTAGCGCTCTTCTAGCAGGCAACCAATGCGTCATTCTGACCCGTCGCTACACCCTCTAAGCTAATCCGGGCTTGAGCAACCACTGCTTAAATCTCTTTCAGAGCTCCAGAGCTGGTCTATTGGAGAACATCCGCGCACACGTAACACCCCCTCAAGTCACTCAGGACATCGTGTCCTTACCCTAAGGCATCAACGCTTTTTATATACCTCTGCCTGAAAGCTGCTTCAAATTCAACCACCTACACCCGCGCCATGGCGTTGTAACTCGCAAGGCTGCTCCAACTCCCAACTTTCAAATTCAATAAACCCTCAAATCTAGCCCGCAAAGAAGGGAAAAAAAAATATCAGCAGCCATGTTCTTCGAACCTCTGGCCCTCGCC|||||11|WARNING_TRANSCRIPT_NO_START_CODON,GGATTTCTCCTTCTTGGATTCCCCCTCTACCTTGTCCGTTTTCTTCTCCTCGGTGTCTGGGCTCGCGATGATGTCTAGCTCTATGCCATCTTCAAGGTCTGCCTTGTTGACCTCGGCAGATTCTTCTTTTAGCGGAGAGCCTTCGACGGTAGCCAACTGACTTCCGAGAGAGGAACCTGGGCTCAATGAGCGCTCTGAAACCATCTCTCTAGCGACTATTTCAGGCTTCTCGTCGGCCATGGTGCAGGTTGGCAATCAGCTCGCCGAAAGACGACGGCCTCTGTGTATCAGTGCGGCACTCTGCTGTTCAATTATTGTTGCTGTTGACCAGATAGGTACCGTACTTGGTCTGTACATGCAAACAGCAAATCTCCGTAGTCAGATGTATCTCCAACGCGACGCTGGCGGCGTCCAACAAAGCTCAGTTCAGCTTAGGTCATCGGGCAGACAGCAAGGGATAGGCAGGGCGGTAGATTTGCACACGCACGGTCTCGTGACTTTGTCGCCGGGGGGAGAAAGCTTCGCAGCAGCAGTAATGCTTGGTGTGAGAAACGCCTGTAGAATGATTTGCCGCTTATACACGTCCCCAGGAGATACTCGTACGCGTAGCTCCCTGGCAGAGATGGATGATGCCGGGGGCCATGGGCGGCGCTGGCTTTTGTCTGCTTCGGCGGAGACAAGAGCAAACACACTTACTGTGCCTGTACAGCATGTCTAGGGGCTGGGCCGCCGGGAAGCTCGCGCGCTGGTCGCTCATACTTTTGTCGACAGGGATGGCAGTTGGGAGGCATTCTAAGTCAAGCTGTGACACCTCCATGCACATGTAGTGAGCCGCCTCCATTCCACTAGCCTGTGCATCCGCGCACTGTGCCGCCGCCAAGGAGTCTGGTGCAAGATTATCTTGATCTTTGCTTTTCCTCTGAAGAATACAATCTTTGATACATTACTCGTATAATCCATCTTCATTTGACTCCTAAGAGCTCCCTCCTCGTGCCACGTAGCAGCGTCGACCCAAAAAGATATGGACTTGACGCCCATATGAGGCCGTGGATGTGGCGGGCATACACTGTATGTCTGTCGGAGGCACAACCAAGACATTGGCTGGGATTCATTTCCATCTCATCCACCGTGGCGCACCACTTATGATGCTGGGCTCCGAGACATGCGGAACACTCCTGGTCGATACGTATCTCGGTTTCTGTCGAGTATCTGCTGCATACTGCAAGAAAAAGTACTACTACTGTTCGCAATTCAACGTCGATCCCATCATCCCATCAACTACCTTTCTTTTACTTGGGATTTCTCGTACTGTCTTAAAATCACTGTCGAGTCAATCCCAGCCGGTCAAATATTATGAGCACAACATGGTGATTTTCACCGTCTTATTGCTCCGTACCCATCTCAGGTAACGTAACCAAGACATGCCATCTCAACTGACTCGTCCAGCCACCTGCAATCCTACCCTTGGCGTCCTTCTCCGTCTTCTCCCGCTTGGCTTCTTCTCCTCAGCCAGGTCTGCTTCAACTTGGTCAACGAAAAAAAAGGCATGCTATGGCAACAAATACCTAATTCTTTTCCCTTTCGGTTTTGACCAAGCGTTCTCGTGTCTAGCTTCCACAGCTCGTACTGTTCCCCGTTACAAGGGGTTGCTGAATTTGATCCACCGGCGTTGGTCAACCCTCGTAATATGCACGACCGCCACGTATTGCCTCTTTGAGAAGTCCAGGACAGTCAGCCGAGTAACGGCTCAGGTTCCGTACCCACAGCGACCCAAAATATCCCGACCTCAGATCGTCTGTAGATTGGATATCCAGCTGCAGTGGATTGGGCAGTAAAAGCGCTTCCTTGGCCTATATGCAACTTTCTGGTTGTTAATTCTGAATCTCGGTGATTTAGAGACTCGAGAACATTTCACAGCCCTGATATGGGCATTGAATTGGTGATTTCATCTTATTTCCTCGTCTCTTTGGATCTGGATTAAGCTTGTCTTAGCGCGTAATACTACGACTAATATCGCCATGGCTGACACATCCACACCATGTATTACACTCAAGACCGTATGCCCCGTACTGTCTCTCATCGGGTTTGGTACATTATATAACTGCTCCAAAGTAAATATCTAGACTTGAGGTGTTACCAGTTTGAAAGAGGAGAAGTGGAATAAATTGGATGAAGTAGTAGGAATAGGTGATCAGTAGCACTTCATGGCCAACGTAGGGGGCTAGGTGCAGTACCTGAAGATCTTGGATGCAATTTCGCCTCTGGTCAAAATAACTGCCGAATAAATGATACCCATTGGTTATCTAAGACTAATAAGCTCAAATCTTTCCTGTTCATTAATCCATGTCCGTTTCTTTGTCCCTTCTCTCTCTCTTTTCCTTTAGCTTGTACCACCACGTTCTTATAACCCCACCGTTGCCCATCTAAAATGACGGCAAGGCAAACAAGGCAAATTCGTGAACCGCCCTCTTTTTGTAATATTTACGATTGGTCTTGGAGGGCTACTTCATTGATCAATGACCGAGGATAATTCGTTCCTTAGCGCCATCTGTCCTCGATGGCTGAGAGGGCTTTCAACCAGTACTGTTGTCTTTGATTGAGGTGCATTCTGGCCAGCAAGCTCATGCAGTAAGCTGTGCGCAACTTTGACTCTACTGCGTATAATTTTGATGTTCGCGTTGAGCGCCTCCTCTTTGGAAGCTACTGGCATTGGTTTACAGGTATTGCGAGCATCCTCCTGTTGCATGCATCCAAATCATCGTTCAATCTAGGCCTGTGGAGCATGCCATTCATATCCATCATTGAACATGTAACGCATCTCCTTGCGCATCTCCCCAAAATTCTTCAATCTCCCTAGTCTCCATGAAAGAATTCTGAAATTACCATTACGCTGGCTGGCCATGTCGCGGATTGATTGGTCAAATATACTGCACAAGGCGACGTTGCCACAACTTGCTGGCGCCGCCTCTGCTCCGTACAAATCAGGCAATCTGAGATGGTAGCGCTCTTCTAGCAGGCAACCAATGCGTCATTCTGACCCGTCGCTACACCCTCTAAGCTAATCCGGGCTTGAGCAACCACTGCTTAAATCTCTTTCAGAGCTCCAGAGCTGGTCTATTGGAGAACATCCGCGCACACGTAACACCCCCTCAAGTCACTCAGGACATCGTGTCCTTACCCTAAGGCATCAACGCTTTTTATATACCTCTGCCTGAAAGCTGCTTCAAATTCAACCACCTACACCCGCGCCATGGCGTTGTAACTCGCAAGGCTGCTCCAACTCCCAACTTTCAAATTCAATAAACCCTCAAATCTAGCCCGCAAAGAAGGGAAAAAAAAATATCAGCAGCCATGTTCTTCGAACCTCTGGCCCTCGCC|downstream_gene_variant|MODIFIER|TRIREDRAFT_73924|gene-TRIREDRAFT_73924|transcript|XM_006961605.1|protein_coding||c.*4487delCinsGGATTTCTCCTTCTTGGATTCCCCCTCTACCTTGTCCGTTTTCTTCTCCTCGGTGTCTGGGCTCGCGATGATGTCTAGCTCTATGCCATCTTCAAGGTCTGCCTTGTTGACCTCGGCAGATTCTTCTTTTAGCGGAGAGCCTTCGACGGTAGCCAACTGACTTCCGAGAGAGGAACCTGGGCTCAATGAGCGCTCTGAAACCATCTCTCTAGCGACTATTTCAGGCTTCTCGTCGGCCATGGTGCAGGTTGGCAATCAGCTCGCCGAAAGACGACGGCCTCTGTGTATCAGTGCGGCACTCTGCTGTTCAATTATTGTTGCTGTTGACCAGATAGGTACCGTACTTGGTCTGTACATGCAAACAGCAAATCTCCGTAGTCAGATGTATCTCCAACGCGACGCTGGCGGCGTCCAACAAAGCTCAGTTCAGCTTAGGTCATCGGGCAGACAGCAAGGGATAGGCAGGGCGGTAGATTTGCACACGCACGGTCTCGTGACTTTGTCGCCGGGGGGAGAAAGCTTCGCAGCAGCAGTAATGCTTGGTGTGAGAAACGCCTGTAGAATGATTTGCCGCTTATACACGTCCCCAGGAGATACTCGTACGCGTAGCTCCCTGGCAGAGATGGATGATGCCGGGGGCCATGGGCGGCGCTGGCTTTTGTCTGCTTCGGCGGAGACAAGAGCAAACACACTTACTGTGCCTGTACAGCATGTCTAGGGGCTGGGCCGCCGGGAAGCTCGCGCGCTGGTCGCTCATACTTTTGTCGACAGGGATGGCAGTTGGGAGGCATTCTAAGTCAAGCTGTGACACCTCCATGCACATGTAGTGAGCCGCCTCCATTCCACTAGCCTGTGCATCCGCGCACTGTGCCGCCGCCAAGGAGTCTGGTGCAAGATTATCTTGATCTTTGCTTTTCCTCTGAAGAATACAATCTTTGATACATTACTCGTATAATCCATCTTCATTTGACTCCTAAGAGCTCCCTCCTCGTGCCACGTAGCAGCGTCGACCCAAAAAGATATGGACTTGACGCCCATATGAGGCCGTGGATGTGGCGGGCATACACTGTATGTCTGTCGGAGGCACAACCAAGACATTGGCTGGGATTCATTTCCATCTCATCCACCGTGGCGCACCACTTATGATGCTGGGCTCCGAGACATGCGGAACACTCCTGGTCGATACGTATCTCGGTTTCTGTCGAGTATCTGCTGCATACTGCAAGAAAAAGTACTACTACTGTTCGCAATTCAACGTCGATCCCATCATCCCATCAACTACCTTTCTTTTACTTGGGATTTCTCGTACTGTCTTAAAATCACTGTCGAGTCAATCCCAGCCGGTCAAATATTATGAGCACAACATGGTGATTTTCACCGTCTTATTGCTCCGTACCCATCTCAGGTAACGTAACCAAGACATGCCATCTCAACTGACTCGTCCAGCCACCTGCAATCCTACCCTTGGCGTCCTTCTCCGTCTTCTCCCGCTTGGCTTCTTCTCCTCAGCCAGGTCTGCTTCAACTTGGTCAACGAAAAAAAAGGCATGCTATGGCAACAAATACCTAATTCTTTTCCCTTTCGGTTTTGACCAAGCGTTCTCGTGTCTAGCTTCCACAGCTCGTACTGTTCCCCGTTACAAGGGGTTGCTGAATTTGATCCACCGGCGTTGGTCAACCCTCGTAATATGCACGACCGCCACGTATTGCCTCTTTGAGAAGTCCAGGACAGTCAGCCGAGTAACGGCTCAGGTTCCGTACCCACAGCGACCCAAAATATCCCGACCTCAGATCGTCTGTAGATTGGATATCCAGCTGCAGTGGATTGGGCAGTAAAAGCGCTTCCTTGGCCTATATGCAACTTTCTGGTTGTTAATTCTGAATCTCGGTGATTTAGAGACTCGAGAACATTTCACAGCCCTGATATGGGCATTGAATTGGTGATTTCATCTTATTTCCTCGTCTCTTTGGATCTGGATTAAGCTTGTCTTAGCGCGTAATACTACGACTAATATCGCCATGGCTGACACATCCACACCATGTATTACACTCAAGACCGTATGCCCCGTACTGTCTCTCATCGGGTTTGGTACATTATATAACTGCTCCAAAGTAAATATCTAGACTTGAGGTGTTACCAGTTTGAAAGAGGAGAAGTGGAATAAATTGGATGAAGTAGTAGGAATAGGTGATCAGTAGCACTTCATGGCCAACGTAGGGGGCTAGGTGCAGTACCTGAAGATCTTGGATGCAATTTCGCCTCTGGTCAAAATAACTGCCGAATAAATGATACCCATTGGTTATCTAAGACTAATAAGCTCAAATCTTTCCTGTTCATTAATCCATGTCCGTTTCTTTGTCCCTTCTCTCTCTCTTTTCCTTTAGCTTGTACCACCACGTTCTTATAACCCCACCGTTGCCCATCTAAAATGACGGCAAGGCAAACAAGGCAAATTCGTGAACCGCCCTCTTTTTGTAATATTTACGATTGGTCTTGGAGGGCTACTTCATTGATCAATGACCGAGGATAATTCGTTCCTTAGCGCCATCTGTCCTCGATGGCTGAGAGGGCTTTCAACCAGTACTGTTGTCTTTGATTGAGGTGCATTCTGGCCAGCAAGCTCATGCAGTAAGCTGTGCGCAACTTTGACTCTACTGCGTATAATTTTGATGTTCGCGTTGAGCGCCTCCTCTTTGGAAGCTACTGGCATTGGTTTACAGGTATTGCGAGCATCCTCCTGTTGCATGCATCCAAATCATCGTTCAATCTAGGCCTGTGGAGCATGCCATTCATATCCATCATTGAACATGTAACGCATCTCCTTGCGCATCTCCCCAAAATTCTTCAATCTCCCTAGTCTCCATGAAAGAATTCTGAAATTACCATTACGCTGGCTGGCCATGTCGCGGATTGATTGGTCAAATATACTGCACAAGGCGACGTTGCCACAACTTGCTGGCGCCGCCTCTGCTCCGTACAAATCAGGCAATCTGAGATGGTAGCGCTCTTCTAGCAGGCAACCAATGCGTCATTCTGACCCGTCGCTACACCCTCTAAGCTAATCCGGGCTTGAGCAACCACTGCTTAAATCTCTTTCAGAGCTCCAGAGCTGGTCTATTGGAGAACATCCGCGCACACGTAACACCCCCTCAAGTCACTCAGGACATCGTGTCCTTACCCTAAGGCATCAACGCTTTTTATATACCTCTGCCTGAAAGCTGCTTCAAATTCAACCACCTACACCCGCGCCATGGCGTTGTAACTCGCAAGGCTGCTCCAACTCCCAACTTTCAAATTCAATAAACCCTCAAATCTAGCCCGCAAAGAAGGGAAAAAAAAATATCAGCAGCCATGTTCTTCGAACCTCTGGCCCTCGCC|||||11|WARNING_TRANSCRIPT_NO_START_CODON,GGATTTCTCCTTCTTGGATTCCCCCTCTACCTTGTCCGTTTTCTTCTCCTCGGTGTCTGGGCTCGCGATGATGTCTAGCTCTATGCCATCTTCAAGGTCTGCCTTGTTGACCTCGGCAGATTCTTCTTTTAGCGGAGAGCCTTCGACGGTAGCCAACTGACTTCCGAGAGAGGAACCTGGGCTCAATGAGCGCTCTGAAACCATCTCTCTAGCGACTATTTCAGGCTTCTCGTCGGCCATGGTGCAGGTTGGCAATCAGCTCGCCGAAAGACGACGGCCTCTGTGTATCAGTGCGGCACTCTGCTGTTCAATTATTGTTGCTGTTGACCAGATAGGTACCGTACTTGGTCTGTACATGCAAACAGCAAATCTCCGTAGTCAGATGTATCTCCAACGCGACGCTGGCGGCGTCCAACAAAGCTCAGTTCAGCTTAGGTCATCGGGCAGACAGCAAGGGATAGGCAGGGCGGTAGATTTGCACACGCACGGTCTCGTGACTTTGTCGCCGGGGGGAGAAAGCTTCGCAGCAGCAGTAATGCTTGGTGTGAGAAACGCCTGTAGAATGATTTGCCGCTTATACACGTCCCCAGGAGATACTCGTACGCGTAGCTCCCTGGCAGAGATGGATGATGCCGGGGGCCATGGGCGGCGCTGGCTTTTGTCTGCTTCGGCGGAGACAAGAGCAAACACACTTACTGTGCCTGTACAGCATGTCTAGGGGCTGGGCCGCCGGGAAGCTCGCGCGCTGGTCGCTCATACTTTTGTCGACAGGGATGGCAGTTGGGAGGCATTCTAAGTCAAGCTGTGACACCTCCATGCACATGTAGTGAGCCGCCTCCATTCCACTAGCCTGTGCATCCGCGCACTGTGCCGCCGCCAAGGAGTCTGGTGCAAGATTATCTTGATCTTTGCTTTTCCTCTGAAGAATACAATCTTTGATACATTACTCGTATAATCCATCTTCATTTGACTCCTAAGAGCTCCCTCCTCGTGCCACGTAGCAGCGTCGACCCAAAAAGATATGGACTTGACGCCCATATGAGGCCGTGGATGTGGCGGGCATACACTGTATGTCTGTCGGAGGCACAACCAAGACATTGGCTGGGATTCATTTCCATCTCATCCACCGTGGCGCACCACTTATGATGCTGGGCTCCGAGACA
GCGGAACACTCCTGGTCGATACGTATCTCGGTTTCTGTCGAGTATCTGCTGCATACTGCAAGAAAAAGTACTACTACTGTTCGCAATTCAACGTCGATCCCATCATCCCATCAACTACCTTTCTTTTACTTGGGATTTCTCGTACTGTCTTAAAATCACTGTCGAGTCAATCCCAGCCGGTCAAATATTATGAGCACAACATGGTGATTTTCACCGTCTTATTGCTCCGTACCCATCTCAGGTAACGTAACCAAGACATGCCATCTCAACTGACTCGTCCAGCCACCTGCAATCCTACCCTTGGCGTCCTTCTCCGTCTTCTCCCGCTTGGCTTCTTCTCCTCAGCCAGGTCTGCTTCAACTTGGTCAACGAAAAAAAAGGCATGCTATGGCAACAAATACCTAATTCTTTTCCCTTTCGGTTTTGACCAAGCGTTCTCGTGTCTAGCTTCCACAGCTCGTACTGTTCCCCGTTACAAGGGGTTGCTGAATTTGATCCACCGGCGTTGGTCAACCCTCGTAATATGCACGACCGCCACGTATTGCCTCTTTGAGAAGTCCAGGACAGTCAGCCGAGTAACGGCTCAGGTTCCGTACCCACAGCGACCCAAAATATCCCGACCTCAGATCGTCTGTAGATTGGATATCCAGCTGCAGTGGATTGGGCAGTAAAAGCGCTTCCTTGGCCTATATGCAACTTTCTGGTTGTTAATTCTGAATCTCGGTGATTTAGAGACTCGAGAACATTTCACAGCCCTGATATGGGCATTGAATTGGTGATTTCATCTTATTTCCTCGTCTCTTTGGATCTGGATTAAGCTTGTCTTAGCGCGTAATACTACGACTAATATCGCCATGGCTGACACATCCACACCATGTATTACACTCAAGACCGTATGCCCCGTACTGTCTCTCATCGGGTTTGGTACATTATATAACTGCTCCAAAGTAAATATCTAGACTTGAGGTGTTACCAGTTTGAAAGAGGAGAAGTGGAATAAATTGGATGAAGTAGTAGGAATAGGTGATCAGTAGCACTTCATGGCCAACGTAGGGGGCTAGGTGCAGTACCTGAAGATCTTGGATGCAATTTCGCCTCTGGTCAAAATAACTGCCGAATAAATGATACCCATTGGTTATCTAAGACTAATAAGCTCAAATCTTTCCTGTTCATTAATCCATGTCCGTTTCTTTGTCCCTTCTCTCTCTCTTTTCCTTTAGCTTGTACCACCACGTTCTTATAACCCCACCGTTGCCCATCTAAAATGACGGCAAGGCAAACAAGGCAAATTCGTGAACCGCCCTCTTTTTGTAATATTTACGATTGGTCTTGGAGGGCTACTTCATTGATCAATGACCGAGGATAATTCGTTCCTTAGCGCCATCTGTCCTCGATGGCTGAGAGGGCTTTCAACCAGTACTGTTGTCTTTGATTGAGGTGCATTCTGGCCAGCAAGCTCATGCAGTAAGCTGTGCGCAACTTTGACTCTACTGCGTATAATTTTGATGTTCGCGTTGAGCGCCTCCTCTTTGGAAGCTACTGGCATTGGTTTACAGGTATTGCGAGCATCCTCCTGTTGCATGCATCCAAATCATCGTTCAATCTAGGCCTGTGGAGCATGCCATTCATATCCATCATTGAACATGTAACGCATCTCCTTGCGCATCTCCCCAAAATTCTTCAATCTCCCTAGTCTCCATGAAAGAATTCTGAAATTACCATTACGCTGGCTGGCCATGTCGCGGATTGATTGGTCAAATATACTGCACAAGGCGACGTTGCCACAACTTGCTGGCGCCGCCTCTGCTCCGTACAAATCAGGCAATCTGAGATGGTAGCGCTCTTCTAGCAGGCAACCAATGCGTCATTCTGACCCGTCGCTACACCCTCTAAGCTAATCCGGGCTTGAGCAACCACTGCTTAAATCTCTTTCAGAGCTCCAGAGCTGGTCTATTGGAGAACATCCGCGCACACGTAACACCCCCTCAAGTCACTCAGGACATCGTGTCCTTACCCTAAGGCATCAACGCTTTTTATATACCTCTGCCTGAAAGCTGCTTCAAATTCAACCACCTACACCCGCGCCATGGCGTTGTAACTCGCAAGGCTGCTCCAACTCCCAACTTTCAAATTCAATAAACCCTCAAATCTAGCCCGCAAAGAAGGGAAAAAAAAATATCAGCAGCCATGTTCTTCGAACCTCTGGCCCTCGCC|downstream_gene_variant|MODIFIER|TRIREDRAFT_73924|gene-TRIREDRAFT_73924|transcript|XM_006961605.1|protein_coding||c.*4486_*4487insGGATTTCTCCTTCTTGGATTCCCCCTCTACCTTGTCCGTTTTCTTCTCCTCGGTGTCTGGGCTCGCGATGATGTCTAGCTCTATGCCATCTTCAAGGTCTGCCTTGTTGACCTCGGCAGATTCTTCTTTTAGCGGAGAGCCTTCGACGGTAGCCAACTGACTTCCGAGAGAGGAACCTGGGCTCAATGAGCGCTCTGAAACCATCTCTCTAGCGACTATTTCAGGCTTCTCGTCGGCCATGGTGCAGGTTGGCAATCAGCTCGCCGAAAGACGACGGCCTCTGTGTATCAGTGCGGCACTCTGCTGTTCAATTATTGTTGCTGTTGACCAGATAGGTACCGTACTTGGTCTGTACATGCAAACAGCAAATCTCCGTAGTCAGATGTATCTCCAACGCGACGCTGGCGGCGTCCAACAAAGCTCAGTTCAGCTTAGGTCATCGGGCAGACAGCAAGGGATAGGCAGGGCGGTAGATTTGCACACGCACGGTCTCGTGACTTTGTCGCCGGGGGGAGAAAGCTTCGCAGCAGCAGTAATGCTTGGTGTGAGAAACGCCTGTAGAATGATTTGCCGCTTATACACGTCCCCAGGAGATACTCGTACGCGTAGCTCCCTGGCAGAGATGGATGATGCCGGGGGCCATGGGCGGCGCTGGCTTTTGTCTGCTTCGGCGGAGACAAGAGCAAACACACTTACTGTGCCTGTACAGCATGTCTAGGGGCTGGGCCGCCGGGAAGCTCGCGCGCTGGTCGCTCATACTTTTGTCGACAGGGATGGCAGTTGGGAGGCATTCTAAGTCAAGCTGTGACACCTCCATGCACATGTAGTGAGCCGCCTCCATTCCACTAGCCTGTGCATCCGCGCACTGTGCCGCCGCCAAGGAGTCTGGTGCAAGATTATCTTGATCTTTGCTTTTCCTCTGAAGAATACAATCTTTGATACATTACTCGTATAATCCATCTTCATTTGACTCCTAAGAGCTCCCTCCTCGTGCCACGTAGCAGCGTCGACCCAAAAAGATATGGACTTGACGCCCATATGAGGCCGTGGATGTGGCGGGCATACACTGTATGTCTGTCGGAGGCACAACCAAGACATTGGCTGGGATTCATTTCCATCTCATCCACCGTGGCGCACCACTTATGATGCTGGGCTCCGAGACATGCGGAACACTCCTGGTCGATACGTATCTCGGTTTCTGTCGAGTATCTGCTGCATACTGCAAGAAAAAGTACTACTACTGTTCGCAATTCAACGTCGATCCCATCATCCCATCAACTACCTTTCTTTTACTTGGGATTTCTCGTACTGTCTTAAAATCACTGTCGAGTCAATCCCAGCCGGTCAAATATTATGAGCACAACATGGTGATTTTCACCGTCTTATTGCTCCGTACCCATCTCAGGTAACGTAACCAAGACATGCCATCTCAACTGACTCGTCCAGCCACCTGCAATCCTACCCTTGGCGTCCTTCTCCGTCTTCTCCCGCTTGGCTTCTTCTCCTCAGCCAGGTCTGCTTCAACTTGGTCAACGAAAAAAAAGGCATGCTATGGCAACAAATACCTAATTCTTTTCCCTTTCGGTTTTGACCAAGCGTTCTCGTGTCTAGCTTCCACAGCTCGTACTGTTCCCCGTTACAAGGGGTTGCTGAATTTGATCCACCGGCGTTGGTCAACCCTCGTAATATGCACGACCGCCACGTATTGCCTCTTTGAGAAGTCCAGGACAGTCAGCCGAGTAACGGCTCAGGTTCCGTACCCACAGCGACCCAAAATATCCCGACCTCAGATCGTCTGTAGATTGGATATCCAGCTGCAGTGGATTGGGCAGTAAAAGCGCTTCCTTGGCCTATATGCAACTTTCTGGTTGTTAATTCTGAATCTCGGTGATTTAGAGACTCGAGAACATTTCACAGCCCTGATATGGGCATTGAATTGGTGATTTCATCTTATTTCCTCGTCTCTTTGGATCTGGATTAAGCTTGTCTTAGCGCGTAATACTACGACTAATATCGCCATGGCTGACACATCCACACCATGTATTACACTCAAGACCGTATGCCCCGTACTGTCTCTCATCGGGTTTGGTACATTATATAACTGCTCCAAAGTAAATATCTAGACTTGAGGTGTTACCAGTTTGAAAGAGGAGAAGTGGAATAAATTGGATGAAGTAGTAGGAATAGGTGATCAGTAGCACTTCATGGCCAACGTAGGGGGCTAGGTGCAGTACCTGAAGATCTTGGATGCAATTTCGCCTCTGGTCAAAATAACTGCCGAATAAATGATACCCATTGGTTATCTAAGACTAATAAGCTCAAATCTTTCCTGTTCATTAATCCATGTCCGTTTCTTTGTCCCTTCTCTCTCTCTTTTCCTTTAGCTTGTACCACCACGTTCTTATAACCCCACCGTTGCCCATCTAAAATGACGGCAAGGCAAACAAGGCAAATTCGTGAACCGCCCTCTTTTTGTAATATTTACGATTGGTCTTGGAGGGCTACTTCATTGATCAATGACCGAGGATAATTCGTTCCTTAGCGCCATCTGTCCTCGATGGCTGAGAGGGCTTTCAACCAGTACTGTTGTCTTTGATTGAGGTGCATTCTGGCCAGCAAGCTCATGCAGTAAGCTGTGCGCAACTTTGACTCTACTGCGTATAATTTTGATGTTCGCGTTGAGCGCCTCCTCTTTGGAAGCTACTGGCATTGGTTTACAGGTATTGCGAGCATCCTCCTGTTGCATGCATCCAAATCATCGTTCAATCTAGGCCTGTGGAGCATGCCATTCATATCCATCATTGAACATGTAACGCATCTCCTTGCGCATCTCCCCAAAATTCTTCAATCTCCCTAGTCTCCATGAAAGAATTCTGAAATTACCATTACGCTGGCTGGCCATGTCGCGGATTGATTGGTCAAATATACTGCACAAGGCGACGTTGCCACAACTTGCTGGCGCCGCCTCTGCTCCGTACAAATCAGGCAATCTGAGATGGTAGCGCTCTTCTAGCAGGCAACCAATGCGTCATTCTGACCCGTCGCTACACCCTCTAAGCTAATCCGGGCTTGAGCAACCACTGCTTAAATCTCTTTCAGAGCTCCAGAGCTGGTCTATTGGAGAACATCCGCGCACACGTAACACCCCCTCAAGTCACTCAGGACATCGTGTCCTTACCCTAAGGCATCAACGCTTTTTATATACCTCTGCCTGAAAGCTGCTTCAAATTCAACCACCTACACCCGCGCCATGGCGTTGTAACTCGCAAGGCTGCTCCAACTCCCAACTTTCAAATTCAATAAACCCTCAAATCTAGCCCGCAAAGAAGGGAAAAAAAAATATCAGCAGCCATGTTCTTCGAACCTCTGGCCCTCGCC|||||11|WARNING_TRANSCRIPT_NO_START_CODON,GGATTTCTCCTTCTTGGATTCCCCCTCTACCTTGTCCGTTTTCTTCTCCTCGGTGTCTGGGCTCGCGATGATGTCTAGCTCTATGCCATCTTCAAGGTCTGCCTTGTTGACCTCGGCAGATTCTTCTTTTAGCGGAGAGCCTTCGACGGTAGCCAACTGACTTCCGAGAGAGGAACCTGGGCTCAATGAGCGCTCTGAAACCATCTCTCTAGCGACTATTTCAGGCTTCTCGTCGGCCATGGTGCAGGTTGGCAATCAGCTCGCCGAAAGACGACGGCCTCTGTGTATCAGTGCGGCACTCTGCTGTTCAATTATTGTTGCTGTTGACCAGATAGGTACCGTACTTGGTCTGTACATGCAAACAGCAAATCTCCGTAGTCAGATGTATCTCCAACGCGACGCTGGCGGCGTCCAACAAAGCTCAGTTCAGCTTAGGTCATCGGGCAGACAGCAAGGGATAGGCAGGGCGGTAGATTTGCACACGCACGGTCTCGTGACTTTGTCGCCGGGGGGAGAAAGCTTCGCAGCAGCAGTAATGCTTGGTGTGAGAAACGCCTGTAGAATGATTTGCCGCTTATACACGTCCCCAGGAGATACTCGTACGCGTAGCTCCCTGGCAGAGATGGATGATGCCGGGGGCCATGGGCGGCGCTGGCTTTTGTCTGCTTCGGCGGAGACAAGAGCAAACACACTTACTGTGCCTGTACAGCATGTCTAGGGGCTGGGCCGCCGGGAAGCTCGCGCGCTGGTCGCTCATACTTTTGTCGACAGGGATGGCAGTTGGGAGGCATTCTAAGTCAAGCTGTGACACCTCCATGCACATGTAGTGAGCCGCCTCCATTCCACTAGCCTGTGCATCCGCGCACTGTGCCGCCGCCAAGGAGTCTGGTGCAAGATTATCTTGATCTTTGCTTTTCCTCTGAAGAATACAATCTTTGATACATTACTCGTATAATCCATCTTCATTTGACTCCTAAGAGCTCCCTCCTCGTGCCACGTAGCAGCGTCGACCCAAAAAGATATGGACTTGACGCCCATATGAGGCCGTGGATGTGGCGGGCATACACTGTATGTCTGTCGGAGGCACAACCAAGACATTGGCTGGGATTCATTTCCATCTCATCCACCGTGGCGCACCACTTATGATGCTGGGCTCCGAGACATGCGGAACACTCCTGGTCGATACGTATCTCGGTTTCTGTCGAGTATCTGCTGCATACTGCAAGAAAAAGTACTACTACTGTTCGCAATTCAACGTCGATCCCATCATCCCATCAACTACCTTTCTTTTACTTGGGATTTCTCGTACTGTCTTAAAATCACTGTCGAGTCAATCCCAGCCGGTCAAATATTATGAGCACAACATGGTGATTTTCACCGTCTTATTGCTCCGTACCCATCTCAGGTAACGTAACCAAGACATGCCATCTCAACTGACTCGTCCAGCCACCTGCAATCCTACCCTTGGCGTCCTTCTCCGTCTTCTCCCGCTTGGCTTCTTCTCCTCAGCCAGGTCTGCTTCAACTTGGTCAACGAAAAAAAAGGCATGCTATGGCAACAAATACCTAATTCTTTTCCCTTTCGGTTTTGACCAAGCGTTCTCGTGTCTAGCTTCCACAGCTCGTACTGTTCCCCGTTACAAGGGGTTGCTGAATTTGATCCACCGGCGTTGGTCAACCCTCGTAATATGCACGACCGCCACGTATTGCCTCTTTGAGAAGTCCAGGACAGTCAGCCGAGTAACGGCTCAGGTTCCGTACCCACAGCGACCCAAAATATCCCGACCTCAGATCGTCTGTAGATTGGATATCCAGCTGCAGTGGATTGGGCAGTAAAAGCGCTTCCTTGGCCTATATGCAACTTTCTGGTTGTTAATTCTGAATCTCGGTGATTTAGAGACTCGAGAACATTTCACAGCCCTGATATGGGCATTGAATTGGTGATTTCATCTTATTTCCTCGTCTCTTTGGATCTGGATTAAGCTTGTCTTAGCGCGTAATACTACGACTAATATCGCCATGGCTGACACATCCACACCATGTATTACACTCAAGACCGTATGCCCCGTACTGTCTCTCATCGGGTTTGGTACATTATATAACTGCTCCAAAGTAAATATCTAGACTTGAGGTGTTACCAGTTTGAAAGAGGAGAAGTGGAATAAATTGGATGAAGTAGTAGGAATAGGTGATCAGTAGCACTTCATGGCCAACGTAGGGGGCTAGGTGCAGTACCTGAAGATCTTGGATGCAATTTCGCCTCTGGTCAAAATAACTGCCGAATAAATGATACCCATTGGTTATCTAAGACTAATAAGCTCAAATCTTTCCTGTTCATTAATCCATGTCCGTTTCTTTGTCCCTTCTCTCTCTCTTTTCCTTTAGCTTGTACCACCACGTTCTTATAACCCCACCGTTGCCCATCTAAAATGACGGCAAGGCAAACAAGGCAAATTCGTGAACCGCCCTCTTTTTGTAATATTTACGATTGGTCTTGGAGGGCTACTTCATTGATCAATGACCGAGGATAATTCGTTCCTTAGCGCCATCTGTCCTCGATGGCTGAGAGGGCTTTCAACCAGTACTGTTGTCTTTGATTGAGGTGCATTCTGGCCAGCAAGCTCATGCAGTAAGCTGTGCGCAACTTTGACTCTACTGCGTATAATTTTGATGTTCGCGTTGAGCGCCTCCTCTTTGGAAGCTACTGGCATTGGTTTACAGGTATTGCGAGCATCCTCCTGTTGCATGCATCCAAATCATCGTTCAATCTAGGCCTGTGGAGCATGCCATTCATATCCATCATTGAACATGTAACGCATCTCCTTGCGCATCTCCCCAAAATTCTTCAATCTCCCTAGTCTCCATGAAAGAATTCTGAAATTACCATTACGCTGGCTGGCCATGTCGCGGATTGATTGGTCAAATATACTGCACAAGGCGACGTTGCCACAACTTGCTGGCGCCGCCTCTGCTCCGTACAAATCAGGCAATCTGAGATGGTAGCGCTCTTCTAGCAGGCAACCAATGCGTCATTCTGACCCGTCGCTACACCCTCTAAGCTAATCCGGGCTTGAGCAACCACTGCTTAAATCTCTTTCAGAGCTCCAGAGCTGGTCTATTGGAGAACATCCGCGCACACGTAACACCCCCTCAAGTCACTCAGGACATCGTGTCCTTACCCTAAGGCATCAACGCTTTTTATATACCTCTGCCTGAAAGCTGCTTCAAATTCAACCACCTACACCCGCGCCATGGCGTTGTAACTCGCAAGGCTGCTCCAACTCCCAACTTTCAAATTCAATAAACCCTCAAATCTAGCCCGCAAAGAAGGGAAAAAAAAATATCAGCAGCCATGTTCTTCGAACCTCTGGCCCTCGCC|downstream_gene_variant|MODIFIER|TRIREDRAFT_73924|gene-TRIREDRAFT_73924|transcript|XM_006961605.1|protein_coding||c.*4487delTinsGGATTTCTCCTTCTTGGATTCCCCCTCTACCTTGTCCGTTTTCTTCTCCTCGGTGTCTGGGCTCGCGATGATGTCTAGCTCTATGCCATCTTCAAGGTCTGCCTTGTTGACCTCGGCAGATTCTTCTTTTAGCGGAGAGCCTTCGACGGTAGCCAACTGACTTCCGAGAGAGGAACCTGGGCTCAATGAGCGCTCTGAAACCATCTCTCTAGCGACTATTTCAGGCTTCTCGTCGGCCATGGTGCAGGTTGGCAATCAGCTCGCCGAAAGACGACGGCCTCTGTGTATCAGTGCGGCACTCTGCTGTTCAATTATTGTTGCTGTTGACCAGATAGGTACCGTACTTGGTCTGTACATGCAAACAGCAAATCTCCGTAGTCAGATGTATCTCCAACGCGACGCTGGCGGCGTCCAACAAAGCTCAGTTCAGCTTAGGTCATCGGGCAGACAGCAAGGGATAGGCAGGGCGGTAGATTTGCACACGCACGGTCTCGTGACTTTGTCGCCGGGGGGAGAAAGCTTCGCAGCAGCAGTAATGCTTGGTGTGAGAAACGCCTGTAGAATGATTTGCCGCTTATACACGTCCCCAGGAGATACTCGTACGCGTAGCTCCCTGGCAGAGATGGATGATGCCGGGGGCCATGGGCGGCGCTGGCTTTTGTCTGCTTCGGCGGAGACAAGAGCAAACACACTTACTGTGCCTGTACAGCATGTCTAGGGGCTGGGCCGCCGGGAAGCTCGCGCGCTGGTCGCTCATACTTTTGTCGACAGGGATGGCAGTTGGGAGGCATTCTAAGTCAAGCTGTGACACCTCCATGCACATGTAGTGAGCCGCCTCCATTCCACTAGCCTGTGCATCCGCGCACTGTGCCGCCGCCAAGGAGTCTGGTGCAAGATTATCTTGATCTTTGCTTTTCCTCTGAAGAATACAATCTTTGATACATTACTCGTATAATCCATCTTCATTTGACTCCTAAGAGCTCCCTCCTCGTGCCACGTAGCAGCGTCGACCCAAAAAGATATGGACTTGACGCCCATATGAGGCCGTGGATGTGGCGGGCATACACTGTATGTCTGTCGGAGGCACAACCAAGACATTGGCTGGGATTCATTTCCATCTCATCCACCGTGGCGCACCACTTATGATGCTGGGCTCCGAGACATGCGGAACACTCCTGGTCGATACGTATCTCGGTTTCTGTCGAGTATCTGCTGCATACTGCAAGAAAAAGTACTACTACTGTTCGCAATTCAACGTCGATCCCATCATCCCATCAACTACCTTTCTTTTACTTGGGATTTCTCGTACTGTCTTAAAATCACTGTCGAGTCAATCCCAGCCGGTCAAATATTATGAGCACAACATGGTGATTTTCACCGTCTTATTGCTCCGTACCCATCTCAGGTAACGTAACCAAGACATGCCATCTCAACTGACTCGTCCAGCCACCTGCAATCCTACCCTTGGCGTCCTTCTCCGTCTTCTCCCGCTTGGCTTCTTCTCCTCAGCCAGGTCTGCTTCAACTTGGTCAACGAAAAAAAAGGCATGCTATGGCAACAAATACCTAATTCTTTTCCCTTTCGGTTTTGACCAAGCGTTCTCGTGTCTAGCTTCCACAGCTCGTACTGTTCCCCGTTACAAGGGGTTGCTGAATTTGATCCACCGGCGTTGGTCAACCCTCGTAATATGCACGACCGCCACGTATTGCCTCTTTGAGAAGTCCAGGACAGTCAGCCGAGTAACGGCTCAGGTTCCGTACCCACAGCGACCCAAAATATCCCGACCTCAGATCGTCTGTAGATTGGATATCCAGCTGCAGTGGATTGGGCAGTAAAAGCGCTTCCTTGGCCTATATGCAACTTTCTGGTTGTTAATTCTGAATCTCGGTGATTTAGAGACTCGAGAACATTTCACAGCCCTGATATGGGCATTGAATTGGTGATTTCATCTTATTTCCTCGTCTCTTTGGATCTGGATTAAGCTTGTCTTAGCGCGTAATACTACGACTAATATCGCCATGGCTGACACATCCACACCATGTATTACACTCAAGACCGTATGCCCCGTACTGTCTCTCATCGGGTTTGGTACATTATATAACTGCTCCAAAGTAAATATCTAGACTTGAGGTGTTACCAGTTTGAAAGAGGAGAAGTGGAATAAATTGGATGAAGTAGTAGGAATAGGTGATCAGTAGCACTTCATGGCCAACGTAGGGGGCTAGGTGCAGTACCTGAAGATCTTGGATGCAATTTCGCCTCTGGTCAAAATAACTGCCGAATAAATGATACCCATTGGTTATCTAAGACTAATAAGCTCAAATCTTTCCTGTTCATTAATCCATGTCCGTTTCTTTGTCCCTTCTCTCTCTCTTTTCCTTTAGCTTGTACCACCACGTTCTTATAACCCCACCGTTGCCCATCTAAAATGACGGCAAGGCAAACAAGGCAAATTCGTGAACCGCCCTCTTTTTGTAATATTTACGATTGGTCTTGGAGGGCTACTTCATTGATCAATGACCGAGGATAATTCGTTCCTTAGCGCCATCTGTCCTCGATGGCTGAGAGGGCTTTCAACCAGTACTGTTGTCTTTGATTGAGGTGCATTCTGGCCAGCAAGCTCATGCAGTAAGCTGTGCGCAACTTTGACTCTACTGCGTATAATTTTGATGTTCGCGTTGAGCGCCTCCTCTTTGGAAGCTACTGGCATTGGTTTACAGGTATTGCGAGCATCCTCCTGTTGCATGCATCCAAATCATCGTTCAATCTAGGCCTGTGGAGCATGCCATTCATATCCATCATTGAACATGTAACGCATCTCCTTGCGCATCTCCCCAAAATTCTTCAATCTCCCTAGTCTCCATGAAAGAATTCTGAAATTACCATTACGCTGGCTGGCCATGTCGCGGATTGATTGGTCAAATATACTGCACAAGGCGACGTTGCCACAACTTGCTGGCGCCGCCTCTGCTCCGTACAAATCAGGCAATCTGAGATGGTAGCGCTCTTCTAGCAGGCAACCAATGCGTCATTCTGACCCGTCGCTACACCCTCTAAGCTAATCCGGGCTTGAGCAACCACTGCTTAAATCTCTTTCAGAGCTCCAGAGCTGGTCTATTGGAGAACATCCGCGCACACGTAACACCCCCTCAAGTCACTCAGGACATCGTGTCCTTACCCTAAGGCATCAACGCTTTTTATATACCTCTGCCTGAAAGCTGCTTCAAATTCAACCACCTACACCCGCGCCATGGCGTTGTAACTCGCAAGGCTGCTCCAACTCCCAACTTTCAAATTCAATAAACCCTCAAATCTAGCCCGCAAAGAAGGGAAAAAAAAATATCAGCAGCCATGTTCTTCGAACCTCTGGCCCTCGCC|||||11|WARNING_TRANSCRIPT_NO_START_CODON,GGATTTCTCCTTCTTGGATTCCCCCTCTACCTTGTCCGTTTTCTTCTCCTCGGTGTCTGGGCTCGCGATGATGTCTAGCTCTATGCCATCTTCAAGGTCTGCCTTGTTGACCTCGGCAGATTCTTCTTTTAGCGGAGAGCCTTCGACGGTAGCCAACTGACTTCCGAGAGAGGAACCTGGGCTCAATGAGCGCTCTGAAACCATCTCTCTAGCGACTATTTCAGGCTTCTCGTCGGCCATGGTGCAGGTTGGCAATCAGCTCGCCGAAAGACGACGGCCTCTGTGTATCAGTGCGGCACTCTGCTGTTCAATTATTGTTGCTGTTGACCAGATAGGTACCGTACTTGGTCTGTACATGCAAACAGCAAATCTCCGTAGTCAGATGTATCTCCAACGCGACGCTGGCGGCGTCCAACAAAGCTCAGTTCAGCTTAGGTCATCGGGCAGACAGCAAGGGATAGGCAGGGCGGTAGATTTGCACACGCACGGTCTCGTGACTTTGTCGCCGGGGGGAGAAAGCTTCGCAGCAGCAGTAATGCTTGGTGTGAGAAACGCCTGTAGAATGATTTGCCGCTTATACACGTCCCCAGGAGATACTCGTACGCGTAGCTCCCTGGCAGAGATGGATGATGCCGGGGGCCATGGGCGGCGCTGGCTTTTGTCTGCTTCGGCGGAGACAAGAGCAAACACACTTACTGTGCCTGTACAGCATGTCTAGGGGCTGGGCCGCCGGGAAGCTCGCGCGCTGGTCGCTCATACTTTTGTCGACAGGGATGGCAGTTGGGAGGCATTCTAAGTCAAGCTGTGACACCTCCATGCACATGTAGTGAGCCGCCTCCATTCCACTAGCCTGTGCATCCGCGCACTGTGCCGCCGCCAAGGAGTCTGGTGCAAGATTATCTTGATCTTTGCTTTTCCTCTGAAGAATACAATCTTTGATACATTACTCGTATAATCCATCTTCATTTGACTCCTAAGAGCTCCCTCCTCGTGCCACGTAGCAGCGTCGACCCAAAAAGATATGGACTTGACGCCCATATGAGGCCGTGGATGTGGCGGGCATACACTGTATGTCTGTCGGAGGCACAACCAAGACATTGGCTGGGATTCATTTCCATCTCATCCACCGTGGCGCACCACTTATGATGCTGGGCTCCGAGACATGCGGAACACTCCTGGTCGATACGTATCTCGGTTTCTGTCGAGTATCTGCTGCATACTGCAAGAAAAAGTACTACTACTGTTCGCAATTCAACGTCGATCCCATCATCCCATCAACTACCTTTCTTTTACTTGGGATTTCTCGTACTGTCTTAAAATCACTGTCGAGTCAATCCCAGCCGGTCAAATATTATGAGCACAACATGGTGATTTTCACCGTCTTATTGCTCCGTACCCATCTCAGGTAACGTAACCAAGACATGCCATCTCAACTGACTCGTCCAGCCACCTGCAATCCTACCCTTGGCGTCCTTCTCCGTCTTCTCCCGCTTGGCTTCTTCTCCTCAGCCAGGTCTGCTTCAACTTGGTCAACGAAAAAAAAGGCATGCTATGGCAACAAATACCTAATTCTTTTCCCTTTCGGTTTTGACCAAGCGTTCTCGTGTCTAGCTTCCACAGCTCGTACTGTTCCCCGTTACAAGGGGTTGCTGAATTTGATCCACCGGCGTTGGTCAACCCTCGTAATATGCACGACCGCCACGTATTGCCTCTTTGAGAAGTCCAGGACAGTCAGCCGAGTAACGGCTCAGGTTCCGTACCCACAGCGACCCAAAATATCCCGACCTCAGATCGTCTGTAGATTGGATATCCAGCTGCAGTGGATTGGGCAGTAAAAGCGCTTCCTTGGCCTATATGCAACTTTCTGGTTGTTAATTCTGAATCTCGGTGATTTAGAGACTCGAGAACATTTCACAGCCCTGATATGGGCATTGAATTGGTGATTTCATCTTATTTCCTCGTCTCTTTGGATCTGGATTAAGCTTGTCTTAGCGCGTAATACTACGACTAATATCGCCATGGCTGACACATCCACACCATGTATTACACTCAAGACCGTATGCCCCGTACTGTCTCTCATCGGGTTTGGTACATTATATAACTGCTCCAAAGTAAATATCTAGACTTGAGGTGTTACCAGTTTGAAAGAGGAGAAGTGGAATAAATTGGATGAAGTAGTAGGAATAGGTGATCAGTAGCACTTCATGGCCAACGTAGGGGGCTAGGTGCAGTACCTGAAGATCTTGGATGCAATTTCGCCTCTGGTCAAAATAACTGCCGAATAAATGATACCCATTGGTTATCTAAGACTAATAAGCTCAAATCTTTCCTGTTCATTAATCCATGTCCGTTTCTTTGTCCCTTCTCTCTCTCTTTTCCTTTAGCTTGTACCACCACGTTCTTATAACCCCACCGTTGCCCATCTAAAATGACGGCAAGGCAAACAAGGCAAATTCGTGAACCGCCCTCTTTTTGTAATATTTACGATTGGTCTTGGAGGGCTACTTCATTGATCAATGACCGAGGATAATTCGTTCCTTAGCGCCATCTGTCCTCGATGGCTGAGAGGGCTTTCAACCAGTACTGTTGTCTTTGATTGAGGTGCATTCTGGCCAGCAAGCTCATGCAGTAAGCTGTGCGCAACTTTGACTCTACTGCGTATAATTTTGATGTTCGCGTTGAGCGCCTCCTCTTTGGAAGCTACTGGCATTGGTTTACAGGTATTGCGAGCATCCTCCTGTTGCATGCATCCAAATCATCGTTCAATCTAGGCCTGTGGAGCATGCCATTCATATCCATCATTGAACATGTAACGCATCTCCTTGCGCATCTCCCCAAAATTCTTCAATCTCCCTAGTCTCCATGAAAGAATTCTGAAATTACCATTACGCTGGCTGGCCATGTCGCGGATTGATTGGTCAAATATACTGCACAAGGCGACGTTGCCACAACTTGCTGGCGCCGCCTCTGCTCCGTACAAATCAGGCAATCTGAGATGGTAGCGCTCTTCTAGCAGGCAACCAATGCGTCATTCTGACCCGTCGCTACACCCTCTAAGCTAATCCGGGCTTGAGCAACCACTGCTTAAATCTCTTTCAGAGCTCCAGAGCTGGTCTATTGGAGAACATCCGCGCACACGTAACACCCCCTCAAGTCACTCAGGACATCGTGTCCTTACCCTAAGGCATCAACGCTTTTTATATACCTCTGCCTGAAAGCTGCTTCAAATTCAACCACCTACACCCGCGCCATGGCGTTGTAACTCGCAAGGCTGCTCCAACTCCCAACTTTCAAATTCAATAAACCCTCAAATCTAGCCCGCAAAGAAGGGAAAAAAAAATATCAGCAGCCATGTTCTTCGAACCTCTGGCCCTCGCC|intergenic_region|MODIFIER|exon-XM_006961605.1-1-exon-XM_006961184.1-1|GENE_exon-XM_006961605.1-1-GENE_exon-XM_006961184.1-1|intergenic_region|GENE_exon-XM_006961605.1-1-GENE_exon-XM_006961184.1-1|||n.1430486delAinsGGATTTCTCCTTCTTGGATTCCCCCTCTACCTTGTCCGTTTTCTTCTCCTCGGTGTCTGGGCTCGCGATGATGTCTAGCTCTATGCCATCTTCAAGGTCTGCCTTGTTGACCTCGGCAGATTCTTCTTTTAGCGGAGAGCCTTCGACGGTAGCCAACTGACTTCCGAGAGAGGAACCTGGGCTCAATGAGCGCTCTGAAACCATCTCTCTAGCGACTATTTCAGGCTTCTCGTCGGCCATGGTGCAGGTTGGCAATCAGCTCGCCGAAAGACGACGGCCTCTGTGTATCAGTGCGGCACTCTGCTGTTCAATTATTGTTGCTGTTGACCAGATAGGTACCGTACTTGGTCTGTACATGCAAACAGCAAATCTCCGTAGTCAGATGTATCTCCAACGCGACGCTGGCGGCGTCCAACAAAGCTCAGTTCAGCTTAGGTCATCGGGCAGACAGCAAGGGATAGGCAGGGCGGTAGATTTGCACACGCACGGTCTCGTGACTTTGTCGCCGGGGGGAGAAAGCTTCGCAGCAGCAGTAATGCTTGGTGTGAGAAACGCCTGTAGAATGATTTGCCGCTTATACACGTCCCCAGGAGATACTCGTACGCGTAGCTCCCTGGCAGAGATGGATGATGCCGGGGGCCATGGGCGGCGCTGGCTTTTGTCTGCTTCGGCGGAGACAAGAGCAAACACACTTACTGTGCCTGTACAGCATGTCTAGGGGCTGGGCCGCCGGGAAGCTCGCGCGCTGGTCGCTCATACTTTTGTCGACAGGGATGGCAGTTGGGAGGCATTCTAAGTCAAGCTGTGACACCTCCATGCACATGTAGTGAGCCGCCTCCATTCCACTAGCCTGTGCATCCGCGCACTGTGCCGCCGCCAAGGAGTCTGGTGCAAGATTATCTTGATCTTTGCTTTTCCTCTGAAGAATACAATCTTTGATACATTACTCGTATAATCCATCTTCATTTGACTCCTAAGAGCTCCCTCCTCGTGCCACGTAGCAGCGTCGACCCAAAAAGATATGGACTTGACGCCCATATGAGGCCGTGGATGTGGCGGGCATACACTGTATGTCTGTCGGAGGCACAACCAAGACATTGGCTGGGATTCATTTCCATCTCATCCACCGTGGCGCACCACTTATGATGCTGGGCTCCGAGACATGCGGAACACTCCTGGTCGATACGTATCTCGGTTTCTGTCGAGTATCTGCTGCATACTGCAAGAAAAAGTACTACTACTGTTCGCAATTCAACGTCGATCCCATCATCCCATCAACTACCTTTCTTTTACTTGGGATTTCTCGTACTGTCTTAAAATCACTGTCGAGTCAATCCCAGCCGGTCAAATATTATGAGCACAACATGGTGATTTTCACCGTCTTATTGCTCCGTACCCATCTCAGGTAACGTAACCAAGACATGCCATCTCAACTGACTCGTCCAGCCACCTGCAATCCTACCCTTGGCGTCCTTCTCCGTCTTCTCCCGCTTGGCTTCTTCTCCTCAGCCAGGTCTGCTTCAACTTGGTCAACGAAAAAAAAGGCATGCTATGGCAACAAATACCTAATTCTTTTCCCTTTCGGTTTTGACCAAGCGTTCTCGTGTCTAGCTTCCACAGCTCGTACTGTTCCCCGTTACAAGGGGTTGCTGAATTTGATCCACCGGCGTTGGTCAACCCTCGTAATATGCACGACCGCCACGTATTGCCTCTTTGAGAAGTCCAGGACAGTCAGCCGAGTAACGGCTCAGGTTCCGTACCCACAGCGACCCAAAATATCCCGACCTCAGATCGTCTGTAGATTGGATATCCAGCTGCAGTGGATTGGGCAGTAAAAGCGCTTCCTTGGCCTATATGCAACTTTCTGGTTGTTAATTCTGAATCTCGGTGATTTAGAGACTCGAGAACATTTCACAGCCCTGATATGGGCATTGAATTGGTGATTTCATCTTATTTCCTCGTCTCTTTGGATCTGGATTAAGCTTGTCTTAGCGCGTAATACTACGACTAATATCGCCATGGCTGACACATCCACACCATGTATTACACTCAAGACCGTATGCCCCGTACTGTCTCTCATCGGGTTTGGTACATTATATAACTGCTCCAAAGTAAATATCTAGACTTGAGGTGTTACCAGTTTGAAAGAGGAGAAGTGGAATAAATTGGATGAAGTAGTAGGAATAGGTGATCAGTAGCACTTCATGGCCAACGTAGGGGGCTAGGTGCAGTACCTGAAGATCTTGGATGCAATTTCGCCTCTGGTCAAAATAACTGCCGAATAAATGATACCCATTGGTTATCTAAGACTAATAAGCTCAAATCTTTCCTGTTCATTAATCCATGTCCGTTTCTTTGTCCCTTCTCTCTCTCTTTTCCTTTAGCTTGTACCACCACGTTCTTATAACCCCACCGTTGCCCATCTAAAATGACGGCAAGGCAAACAAGGCAAATTCGTGAACCGCCCTCTTTTTGTAATATTTACGATTGGTCTTGGAGGGCTACTTCATTGATCAATGACCGAGGATAATTCGTTCCTTAGCGCCATCTGTCCTCGATGGCTGAGAGGGCTTTCAACCAGTACTGTTGTCTTTGATTGAGGTGCATTCTGGCCAGCAAGCTCATGCAGTAAGCTGTGCGCAACTTTGACTCTACTGCGTATAATTTTGATGTTCGCGTTGAGCGCCTCCTCTTTGGAAGCTACTGGCATTGGTTTACAGGTATTGCGAGCATCCTCCTGTTGCATGCATCCAAATCATCGTTCAATCTAGGCCTGTGGAGCATGCCATTCATATCCATCATTGAACATGTAACGCATCTCCTTGCGCATCTCCCCAAAATTCTTCAATCTCCCTAGTCTCCATGAAAGAATTCTGAAATTACCATTACGCTGGCTGGCCATGTCGCGGATTGATTGGTCAAATATACTGCACAAGGCGACGTTGCCACAACTTGCTGGCGCCGCCTCTGCTCCGTACAAATCAGGCAATCTGAGATGGTAGCGCTCTTCTAGCAGGCAACCAATGCGTCATTCTGACCCGTCGCTACACCCTCTAAGCTAATCCGGGCTTGAGCAACCACTGCTTAAATCTCTTTCAGAGCTCCAGAGCTGGTCTATTGGAGAACATCCGCGCACACGTAACACCCCCTCAAGTCACTCAGGACATCGTGTCCTTACCCTAAGGCATCAACGCTTTTTATATACCTCTGCCTGAAAGCTGCTTCAAATTCAACCACCTACACCCGCGCCATGGCGTTGTAACTCGCAAGGCTGCTCCAACTCCCAACTTTCAAATTCAATAAACCCTCAAATCTAGCCCGCAAAGAAGGGAAAAAAAAATATCAGCAGCCATGTTCTTCGAACCTCTGGCCCTCGCC||||||,GGATTTCTCCTTCTTGGATTCCCCCTCTACCTTGTCCGTTTTCTTCTCCTCGGTGTCTGGGCTCGCGATGATGTCTAGCTCTATGCCATCTTCAAGGTCTGCCTTGTTGACCTCGGCAGATTCTTCTTTTAGCGGAGAGCCTTCGACGGTAGCCAACTGACTTCCGAGAGAGGAACCTGGGCTCAATGAGCGCTCTGAAACCATCTCTCTAGCGACTATTTCAGGCTTCTCGTCGGCCATGGTGCAGGTTGGCAATCAGCTCGCCGAAAGACGACGGCCTCTGTGTATCAGTGCGGCACTCTGCTGTTCAATTATTGTTGCTGTTGACCAGATAGGTACCGTACTTGGTCTGTACATGCAAACAGCAAATCTCCGTAGTCAGATGTATCTCCAACGCGACGCTGGCGGCGTCCAACAAAGCTCAGTTCAGCTTAGGTCATCGGGCAGACAGCAAGGGATAGGCAGGGCGGTAGATTTGCACACGCACGGTCTCGTGACTTTGTCGCCGGGGGGAGAAAGCTTCGCAGCAGCAGTAATGCTTGGTGTGAGAAACGCCTGTAGAATGATTTGCCGCTTATACACGTCCCCAGGAGATACTCGTACGCGTAGCTCCCTGGCAGAGATGGATGATGCCGGGGGCCATGGGCGGCGCTGGCTTTTGTCTGCTTCGGCGGAGACAAGAGCAAACACACTTACTGTGCCTGTACAGCATGTCTAGGGGCTGGGCCGCCGGGAAGCTCGCGCGCTGGTCGCTCATACTTTTGTCGACAGGGATGGCAGTTGGGAGGCATTCTAAGTCAAGCTGTGACACCTCCATGCACATGTAGTGAGCCGCCTCCATTCCACTAGCCTGTGCATCCGCGCACTGTGCCGCCGCCAAGGAGTCTGGTGCAAGATTATCTTGATCTTTGCTTTTCCTCTGAAGAATACAATCTTTGATACATTACTCGTATAATCCATCTTCATTTGACTCCTAAGAGCTCCCTCCTCGTGCCACGTAGCAGCGTCGACCCAAAAAGATATGGACTTGACGCCCATATGAGGCCGTGGATGTGGCGGGCATACACTGTATGTCTGTCGGAGGCACAACCAAGACATTGGCTGGGATTCATTTCCATCTCATCCACCGTGGCGCACCACTTATGATGCTGGGCTCCGAGACATGCGGAACACTCCTGGTCGATACGTATCTCGGTTTCTGTCGAGTATCTGCTGCATACTGCAAGAAAAAGTACTACTACTGTTCGCAATTCAACGTCGATCCCATCATCCCATCAACTACCTTTCTTTTACTTGGGATTTCTCGTACTGTCTTAAAATCACTGTCGAGTCAATCCCAGCCGGTCAAATATTATGAGCACAACATGGTGATTTTCACCGTCTTATTGCTCCGTACCCATCTCAGGTAACGTAACCAAGACATGCCATCTCAACTGACTCGTCCAGCCACCTGCAATCCTACCCTTGGCGTCCTTCTCCGTCTTCTCCCGCTTGGCTTCTTCTCCTCAGCCAGGTCTGCTTCAACTTGGTCAACGAAAAAAAAGGCATGCTATGGCAACAAATACCTAATTCTTTTCCCTTTCGGTTTTGACCAAGCGTTCTCGTGTCTAGCTTCCACAGCTCGTACTGTTCCCCGTTACAAGGGGTTGCTGAATTTGATCCACCGGCGTTGGTCAACCCTCGTAATATGCACGACCGCCACGTATTGCCTCTTTGAGAAGTCCAGGACAGTCAGCCGAGTAACGGCTCAGGTTCCGTACCCACAGCGACCCAAAATATCCCGACCTCAGATCGTCTGTAGATTGGATATCCAGCTGCAGTGGATTGGGCAGTAAAAGCGCTTCCTTGGCCTATATGCAACTTTCTGGTTGTTAATTCTGAATCTCGGTGATTTAGAGACTCGAGAACATTTCACAGCCCTGATATGGGCATTGAATTGGTGATTTCATCTTATTTCCTCGTCTCTTTGGATCTGGATTAAGCTTGTCTTAGCGCGTAATACTACGACTAATATCGCCATGGCTGACACATCCACACCATGTATTACACTCAAGACCGTATGCCCCGTACTGTCTCTCATCGGGTTTGGTACATTATATAACTGCTCCAAAGTAAATATCTAGACTTGAGGTGTTACCAGTTTGAAAGAGGAGAAGTGGAATAAATTGGATGAAGTAGTAGGAATAGGTGATCAGTAGCACTTCATGGCCAACGTAGGGGGCTAGGTGCAGTACCTGAAGATCTTGGATGCAATTTCGCCTCTGGTCAAAATAACTGCCGAATAAATGATACCCATTGGTTATCTAAGACTAATAAGCTCAAATCTTTCCTGTTCATTAATCCATGTCCGTTTCTTTGTCCCTTCTCTCTCTCTTTTCCTTTAGCTTGTACCACCACGTTCTTATAACCCCACCGTTGCCCATCTAAAATGACGGCAAGGCAAACAAGGCAAATTCGTGAACCGCCCTCTTTTTGTAATATTTACGATTGGTCTTGGAGGGCTACTTCATTGATCAATGACCGAGGATAATTCGTTCCTTAGCGCCATCTGTCCTCGATGGCTGAGAGGGCTTTCAACCAGTACTGTTGTCTTTGATTGAGGTGCATTCTGGCCAGCAAGCTCATGCAGTAAGCTGTGCGCAACTTTGACTCTACTGCGTATAATTTTGATGTTCGCGTTGAGCGCCTCCTCTTTGGAAGCTACTGGCATTGGTTTACAGGTATTGCGAGCATCCTCCTGTTGCATGCATCCAAATCATCGTTCAATCTAGGCCTGTGGAGCATGCCATTCATATCCATCATTGAACATGTAACGCATCTCCTTGCGCATCTCCCCAAAATTCTTCAATCTCCCTAGTCTCCATGAAAGAATTCTGAAATTACCATTACGCTGGCTGGCCATGTCGCGGATTGATTGGTCAAATATACTGCACAAGGCGACGTTGCCACAACTTGCTGGCGCCGCCTCTGCTCCGTACAAATCAGGCAATCTGAGATGGTAGCGCTCTTCTAGCAGGCAACCAATGCGTCATTCTGACCCGTCGCTACACCCTCTAAGCTAATCCGGGCTTGAGCAACCACTGCTTAAATCTCTTTCAGAGCTCCAGAGCTGGTCTATTGGAGAACATCCGCGCACACGTAACACCCCCTCAAGTCACTCAGGACATCGTGTCCTTACCCTAAGGCATCAACGCTTTTTATATACCTCTGCCTGAAAGCTGCTTCAAATTCAACCACCTACACCCGCGCCATGGCGTTGTAACTCGCAAGGCTGCTCCAACTCCCAACTTTCAAATTCAATAAACCCTCAAATCTAGCCCGCAAAGAAGGGAAAAAAAAATATCAGCAGCCATGTTCTTCGAACCTCTGGCCCTCGCC|intergenic_region|MODIFIER|exon-XM_006961605.1-1-exon-XM_006961184.1-1|GENE_exon-XM_006961605.1-1-GENE_exon-XM_006961184.1-1|intergenic_region|GENE_exon-XM_006961605.1-1-GENE_exon-XM_006961184.1-1|||n.1430486delCinsGGATTTCTCCTTCTTGGATTCCCCCTCTACCTTGTCCGTTTTCTTCTCCTCGGTGTCTGGGCTCGCGATGATGTCTAGCTCTATGCCATCTTCAAGGTCTGCCTTGTTGACCTCGGCAGATTCTTCTTTTAGCGGAGAGCCTTCGACGGTAGCCAACTGACTTCCGAGAGAGGAACCTGGGCTCAATGAGCGCTCTGAAACCATCTCTCTAGCGACTATTTCAGGCTTCTCGTCGGCCATGGTGCAGGTTGGCAATCAGCTCGCCGAAAGACGACGGCCTCTGTGTATCAGTGCGGCACTCTGCTGTTCAATTATTGTTGCTGTTGACCAGATAGGTACCGTACTTGGTCTGTACATGCAAACAGCAAATCTCCGTAGTCAGATGTATCTCCAACGCGACGCTGGCGGCGTCCAACAAAGCTCAGTTCAGCTTAGGTCATCGGGCAGACAGCAAGGGATAGGCAGGGCGGTAGATTTGCACACGCACGGTCTCGTGACTTTGTCGCCGGGGGGAGAAAGCTTCGCAGCAGCAGTAATGCTTGGTGTGAGAAACGCCTGTAGAATGATTTGCCGCTTATACACGTCCCCAGGAGATACTCGTACGCGTAGCTCCCTGGCAGAGATGGATGATGCCGGGGGCCATGGGCGGCGCTGGCTTTTGTCTGCTTCGGCGGAGACAAGAGCAAACACACTTACTGTGCCTGTACAGCATGTCTAGGGGCTGGGCCGCCGGGAAGCTCGCGCGCTGGTCGCTCATACTTTTGTCGACAGGGATGGCAGTTGGGAGGCATTCTAAGTCAAGCTGTGACACCTCCATGCACATGTAGTGAGCCGCCTCCATTCCACTAGCCTGTGCATCCGCGCACTGTGCCGCCGCCAAGGAGTCTGGTGCAAGATTATCTTGATCTTTGCTTTTCCTCTGAAGAATACAATCTTTGATACATTACTCGTATAATCCATCTTCATTTGACTCCTAAGAGCTCCCTCCTCGTGCCACGTAGCAGCGTCGACCCAAAAAGATATGGACTTGACGCCCATATGAGGCCGTGGATGTGGCGGGCATACACTGTATGTCTGTCGGAGGCACAACCAAGACATTGGCTGGGATTCATTTCCATCTCATCCACCGTGGCGCACCACTTATGATGCTGGGCTCCGAGACATGCGGAACACTCCTGGTCGATACGTATCTCGGTTTCTGTCGAGTATCTGCTGCATACTGCAAGAAAAAGTACTACTACTGTTCGCAATTCAACGTCGATCCCATCATCCCATCAACTACCTTTCTTTTACTTGGGATTTCTCGTACTGTCTTAAAATCACTGTCGAGTCAATCCCAGCCGGTCAAATATTATGAGCACAACATGGTGATTTTCACCGTCTTATTGCTCCGTACCCATCTCAGGTAACGTAACCAAGACATGCCATCTCAACTGACTCGTCCAGCCACCTGCAATCCTACCCTTGGCGTCCTTCTCCGTCTTCTCCCGCTTGGCTTCTTCTCCTCAGCCAGGTCTGCTTCAACTTGGTCAACGAAAAAAAAGGCATGCTATGGCAACAAATACCTAATTCTTTTCCCTTTCGGTTTTGACCAAGCGTTCTCGTGTCTAGCTTCCACAGCTCGTACTGTTCCCCGTTACAAGGGGTTGCTGAATTTGATCCACCGGCGTTGGTCAACCCTCGTAATATGCACGACCGCCACGTATTGCCTCTTTGAGAAGTCCAGGACAGTCAGCCGAGTAACGGCTCAGGTTCCGTACCCACAGCGACCCAAAATATCCCGACCTCAGATCGTCTGTAGATTGGATATCCAGCTGCAGTGGATTGGGCAGTAAAAGCGCTTCCTTGGCCTATATGCAACTTTCTGGTTGTTAATTCTGAATCTCGGTGATTTAGAGACTCGAGAACATTTCACAGCCCTGATATGGGCATTGAATTGGTGATTTCATCTTATTTCCTCGTCTCTTTGGATCTGGATTAAGCTTGTCTTAGCGCGTAATACTACGACTAATATCGCCATGGCTGACACATCCACACCATGTATTACACTCAAGACCGTATGCCCCGTACTGTCTCTCATCGGGTTTGGTACATTATATAACTGCTCCAAAGTAAATATCTAGACTTGAGGTGTTACCAGTTTGAAAGAGGAGAAGTGGAATAAATTGGATGAAGTAGTAGGAATAGGTGATCAGTAGCACTTCATGGCCAACGTAGGGGGCTAGGTGCAGTACCTGAAGATCTTGGATGCAATTTCGCCTCTGGTCAAAATAACTGCCGAATAAATGATACCCATTGGTTATCTAAGACTAATAAGCTCAAATCTTTCCTGTTCATTAATCCATGTCCGTTTCTTTGTCCCTTCTCTCTCTCTTTTCCTTTAGCTTGTACCACCACGTTCTTATAACCCCACCGTTGCCCATCTAAAATGACGGCAAGGCAAACAAGGCAAATTCGTGAACCGCCCTCTTTTTGTAATATTTACGATTGGTCTTGGAGGGCTACTTCATTGATCAATGACCGAGGATAATTCGTTCCTTAGCGCCATCTGTCCTCGATGGCTGAGAGGGCTTTCAACCAGTACTGTTGTCTTTGATTGAGGTGCATTCTGGCCAGCAAGCTCATGCAGTAAGCTGTGCGCAACTTTGACTCTACTGCGTATAATTTTGATGTTCGCGTTGAGCGCCTCCTCTTTGGAAGCTACTGGCATTGGTTTACAGGTATTGCGAGCATCCTCCTGTTGCATGCATCCAAATCATCGTTCAATCTAGGCCTGTGGAGCATGCCATTCATATCCATCATTGAACATGTAACGCATCTCCTTGCGCATCTCCCCAAAATTCTTCAATCTCCCTAGTCTCCATGAAAGAATTCTGAAATTACCATTACGCTGGCTGGCCATGTCGCGGATTGATTGGTCAAATATACTGCACAAGGCGACGTTGCCACAACTTGCTGGCGCCGCCTCTGCTCCGTACAAATCAGGCAATCTGAGATGGTAGCGCTCTTCTAGCAGGCAACCAATGCGTCATTCTGACCCGTCGCTACACCCTCTAAGCTAATCCGGGCTTGAGCAACCACTGCTTAAATCTCTTTCAGAGCTCCAGAGCTGGTCTATTGGAGAACATCCGCGCACACGTAACACCCCCTCAAGTCACTCAGGACATCGTGTCCTTACCCTAAGGCATCAACGCTTTTTATATACCTCTGCCTGAAAGCTGCTTCAAATTCAACCACCTACACCCGCGCCATGGCGTTGTAACTCGCAAGGCTGCTCCAACTCCCAACTTTCAAATTCAATAAACCCTCAAATCTAGCCCGCAAAGAAGGGAAAAAAAAATATCAGCAGCCATGTTCTTCGAACCTCTGGCCCTCGCC||||||,GGATTTCTCCTTCTTGGATTCCCCCTCTACCTTGTCCGTTTTCTTCTCCTCGGTGTCTGGGCTCGCGATGATGTCTAGCTCTATGCCATCTTCAAGGTCTGCCTTGTTGACCTCGGCAGATTCTTCTTTTAGCGGAGAGCCTTCGACGGTAGCCAACTGACTTCCGAGAGAGGAACCTGGGCTCAATGAGCGCTCTGAAACCATCTCTCTAGCGACTATTTCAGGCTTCTCGTCGGCCATGGTGCAGGTTGGCAATCAGCTCGCCGAAAGACGACGGCCTCTGTGTATCAGTGCGGCACTCTGCTGTTCAATTATTGTTGCTGTTGACCAGATAGGTACCGTACTTGGTCTGTACATGCAAACAGCAAATCTCCGTAGTCAGATGTATCTCCAACGCGACGCTGGCGGCGTCCAACAAAGCTCAGTTCAGCTTAGGTCATCGGGCAGACAGCAAGGGATAGGCAGGGCGGTAGATTTGCACACGCACGGTCTCGTGACTTTGTCGCCGGGGGGAGAAAGCTTCGCAGCAGCAGTAATGCTTGGTGTGAGAAACGCCTGTAGAATGATTTGCCGCTTATACACGTCCCCAGGAGATACTCGTACGCGTAGCTCCCTGGCAGAGATGGATGATGCCGGGGGCCATGGGCGGCGCTGGCTTTTGTCTGCTTCGGCGGAGACAAGAGCAAACACACTTACTGTGCCTGTACAGCATGTCTAGGGGCTGGGCCGCCGGGAAGCTCGCGCGCTGGTCGCTCATACTTTTGTCGACAGGGATGGCAGTTGGGAGGCATTCTAAGTCAAGCTGTGACACCTCCATGCACATGTAGTGAGCCGCCTCCATTCCACTAGCCTGTGCATCCGCGCACTGTGCCGCCGCCAAGGAGTCTGGTGCAAGATTATCTTGATCTTTGCTTTTCCTCTGAAGAATACAATCTTTGATACATTACTCGTATAATCCATCTTCATTTGACTCCTAAGAGCTCCCTCCTCGTGCCACGTAGCAGCGTCGACCCAAAAAGATATGGACTTGACGCCCATATGAGGCCGTGGATGTGGCGGGCATACACTGTATGTCTGTCGGAGGCACAACCAAGACATTGGCTGGGATTCATTTCCATCTCATCCACCGTGGCGCACCACTTATGATGCTGGGCTCCGAGACATGCGGAACACTCCTGGTCGATACGTATCTCGGTTTCTGTCGAGTATCTGCTGCATACTGCAAGAAAAAGTACTACTACTGTTCGCAATTCAACGTCGATCCCATCATCCCATCAACTACCTTTCTTTTACTTGGGATTTCTCGTACTGTCTTAAAATCACTGTCGAGTCAATCCCAGCCGGTCAAATATTATGAGCACAACATGGTGATTTTCACCGTCTTATTGCTCCGTACCCATCTCAGGTAACGTAACCAAGACATGCCATCTCAACTGACTCGTCCAGCCACCTGCAATCCTACCCTTGGCGTCCTTCTCCGTCTTCTCCCGCTTGGCTTCTTCTCCTCAGCCAGGTCTGCTTCAACTTGGTCAACGAAAAAAAAGGCATGCTATGGCAACAAATACCTAATTCTTTTCCCTTTCGGTTTTGACCAAGCGTTCTCGTGTCTAGCTTCCACAGCTCGTACTGTTCCCCGTTACAAGGGGTTGCTGAATTTGATCCACCGGCGTTGGTCAACCCTCGTAATATGCACGACCGCCACGTATTGCCTCTTTGAGAAGTCCAGGACAGTCAGCCGAGTAACGGCTCAGGTTCCGTACCCACAGCGACCCAAAATATCCCGACCTCAGATCGTCTGTAGATTGGATATCCAGCTGCAGTGGATTGGGCAGTAAAAGCGCTTCCTTGGCCTATATGCAACTTTCTGGTTGTTAATTCTGAATCTCGGTGATTTAGAGACTCGAGAACATTTCACAGCCCTGATATGGGCATTGAATTGGTGATTTCATCTTATTTCCTCGTCTCTTTGGATCTGGATTAAGCTTGTCTTAGCGCGTAATACTACGACTAATATCGCCATGGCTGACACATCCACACCATGTATTACACTCAAGACCGTATGCCCCGTACTGTCTCTCATCGGGTTTGGTACATTATATAACTGCTCCAAAGTAAATATCTAGACTTGAGGTGTTACCAGTTTGAAAGAGGAGAAGTGGAATAAATTGGATGAAGTAGTAGGAATAGGTGATCAGTAGCACTTCATGGCCAACGTAGGGGGCTAGGTGCAGTACCTGAAGATCTTGGATGCAATTTCGCCTCTGGTCAAAATAACTGCCGAATAAATGATACCCATTGGTTATCTAAGACTAATAAGCTCAAATCTTTCCTGTTCATTAATCCATGTCCGTTTCTTTGTCCCTTCTCTCTCTCTTTTCCTTTAGCTTGTACCACCACGTTCTTATAACCCCACCGTTGCCCATCTAAAATGACGGCAAGGCAAACAAGGCAAATTCGTGAACCGCCCTCTTTTTGTAATATTTACGATTGGTCTTGGAGGGCTACTTCATTGATCAATGACCGAGGATAATTCGTTCCTTAGCGCCATCTGTCCTCGATGGCTGAGAGGGCTTTCAACCAGTACTGTTGTCTTTGATTGAGGTGCATTCTGGCCAGCAAGCTCATGCAGTAAGCTGTGCGCAACTTTGACTCTACTGCGTATAATTTTGATGTTCGCGTTGAGCGCCTCCTCTTTGGAAGCTACTGGCATTGGTTTACAGGTATTGCGAGCATCCTCCTGTTGCATGCATCCAAATCATCGTTCAATCTAGGCCTGTGGAGCATGCCATTCATATCCATCATTGAACATGTAACGCATCTCCTTGCGCATCTCCCCAAAATTCTTCAATCTCCCTAGTCTCCATGAAAGAATTCTGAAATTACCATTACGCTGGCTGGCCATGTCGCGGATTGATTGGTCAAATATACTGCACAAGGCGACGTTGCCACAACTTGCTGGCGCCGCCTCTGCTCCGTACAAATCAGGCAATCTGAGATGGTAGCGCTCTTCTAGCAGGCAACCAATGCGTCATTCTGACCCGTCGCTACACCCTCTAAGCTAATCCGGGCTTGAGCAACCACTGCTTAAATCTCTTTCAGAGCTCCAGAGCTGGTCTATTGGAGAACATCCGCGCACACGTAACACCCCCTCAAGTCACTCAGGACATCGTGTCCTTACCCTAAGGCATCAACGCTTTTTATATACCTCTGCCTGAAAGCTGCTTCAAATTCAACCACCTACACCCGCGCCATGGCGTTGTAACTCGCAAGGCTGCTCCAACTCCCAACTTTCAAATTCAATAAACCCTCAAATCTAGCCCGCAAAGAAGGGAAAAAAAAATATCAGCAGCCATGTTCTTCGAACCTCTGGCCCTCGCC|intergenic_region|MODIFIER|exon-XM_006961605.1-1-exon-XM_006961184.1-1|GENE_exon-XM_006961605.1-1-GENE_exon-XM_006961184.1-1|intergenic_region|GENE_exon-XM_006961605.1-1-GENE_exon-XM_006961184.1-1|||n.1430485_1430486insGGATTTCTCCTTCTTGGATTCCCCCTCTACCTTGTCCGTTTTCTTCTCCTCGGTGTCTGGGCTCGCGATGATGTCTAGCTCTATGCCATCTTCAAGGTCTGCCTTGTTGACCTCGGCAGATTCTTCTTTTAGCGGAGAGCCTTCGACGGTAGCCAACTGACTTCCGAGAGAGGAACCTGGGCTCAATGAGCGCTCTGAAACCATCTCTCTAGCGACTATTTCAGGCTTCTCGTCGGCCATGGTGCAGGTTGGCAATCAGCTCGCCGAAAGACGACGGCCTCTGTGTATCAGTGCGGCACTCTGCTGTTCAATTATTGTTGCTGTTGACCAGATAGGTACCGTACTTGGTCTGTACATGCAAACAGCAAATCTCCGTAGTCAGATGTATCTCCAACGCGACGCTGGCGGCGTCCAACAAAGCTCAGTTCAGCTTAGGTCATCGGGCAGACAGCAAGGGATAGGCAGGGCGGTAGATTTGCACACGCACGGTCTCGTGACTTTGTCGCCGGGGGGAGAAAGCTTCGCAGCAGCAGTAATGCTTGGTGTGAGAAACGCCTGTAGAATGATTTGCCGCTTATACACGTCCCCAGGAGATACTCGTACGCGTAGCTCCCTGGCAGAGATGGATGATGCCGGGGGCCATGGGCGGCGCTGGCTTTTGTCTGCTTCGGCGGAGACAAGAGCAAACACACTTACTGTGCCTGTACAGCATGTCTAGGGGCTGGGCCGCCGGGAAGCTCGCGCGCTGGTCGCTCATACTTTTGTCGACAGGGATGGCAGTTGGGAGGCATTCTAAGTCAAGCTGTGACACCTCCATGCACATGTAGTGAGCCGCCTCCATTCCACTAGCCTGTGCATCCGCGCACTGTGCCGCCGCCAAGGAGTCTGGTGCAAGATTATCTTGATCTTTGCTTTTCCTCTGAAGAATACAATCTTTGATACATTACTCGTATAATCCATCTTCATTTGACTCCTAAGAGCTCCCTCCTCGTGCCACGTAGCAGCGTCGACCCAAAAAGATATGGACTTGACGCCCATATGAGGCCGTGGATGTGGCGGGCATACACTGTATGTCTGTCGGAGGCACAACCAAGACATTGGCTGGGATTCATTTCCATCTCATCCACCGTGGCGCACCACTTATGATGCTGGGCTCCGAGACATGCGGAACACTCCTGGTCGATACGTATCTCGGTTTCTGTCGAGTATCTGCTGCATACTGCAAGAAAAAGTACTACTACTGTTCGCAATTCAACGTCGATCCCATCATCCCATCAACTACCTTTCTTTTACTTGGGATTTCTCGTACTGTCTTAAAATCACTGTCGAGTCAATCCCAGCCGGTCAAATATTATGAGCACAACATGGTGATTTTCACCGTCTTATTGCTCCGTACCCATCTCAGGTAACGTAACCAAGACATGCCATCTCAACTGACTCGTCCAGCCACCTGCAATCCTACCCTTGGCGTCCTTCTCCGTCTTCTCCCGCTTGGCTTCTTCTCCTCAGCCAGGTCTGCTTCAACTTGGTCAACGAAAAAAAAGGCATGCTATGGCAACAAATACCTAATTCTTTTCCCTTTCGGTTTTGACCAAGCGTTCTCGTGTCTAGCTTCCACAGCTCGTACTGTTCCCCGTTACAAGGGGTTGCTGAATTTGATCCACCGGCGTTGGTCAACCCTCGTAATATGCACGACCGCCACGTATTGCCTCTTTGAGAAGTCCAGGACAGTCAGCCGAGTAACGGCTCAGGTTCCGTACCCACAGCGACCCAAAATATCCCGACCTCAGATCGTCTGTAGATTGGATATCCAGCTGCAGTGGATTGGGCAGTAAAAGCGCTTCCTTGGCCTATATGCAACTTTCTGGTTGTTAATTCTGAATCTCGGTGATTTAGAGACTCGAGAACATTTCACAGCCCTGATATGGGCATTGAATTGGTGATTTCATCTTATTTCCTCGTCTCTTTGGATCTGGATTAAGCTTGTCTTAGCGCGTAATACTACGACTAATATCGCCATGGCTGACACATCCACACCATGTATTACACTCAAGACCGTATGCCCCGTACTGTCTCTCATCGGGTTTGGTACATTATATAACTGCTCCAAAGTAAATATCTAGACTTGAGGTGTTACCAGTTTGAAAGAGGAGAAGTGGAATAAATTGGATGAAGTAGTAGGAATAGGTGATCAGTAGCACTTCATGGCCAACGTAGGGGGCTAGGTGCAGTACCTGAAGATCTTGGATGCAATTTCGCCTCTGGTCAAAATAACTGCCGAATAAATGATACCCATTGGTTATCTAAGACTAATAAGCTCAAATCTTTCCTGTTCATTAATCCATGTCCGTTTCTTTGTCCCTTCTCTCTCTCTTTTCCTTTAGCTTGTACCACCACGTTCTTATAACCCCACCGTTGCCCATCTAAAATGACGGCAAGGCAAACAAGGCAAATTCGTGAACCGCCCTCTTTTTGTAATATTTACGATTGGTCTTGGAGGGCTACTTCATT
