## Supplementary Material 7 Table 15 for "Whole-Genome Sequencing and Comparative Genomic Analysis of Potential Biotechnological Strains of Trichoderma harzianum, Trichoderma atroviride*, and* Trichoderma reesei" (part 13 of 284)

### Sheet: Ta0020 (continued)
#CHROM	POS	ID	REF	ALT	QUAL	FILTER	INFO	FORMAT	input.bam
ATCAATGACCGAGGATAATTCGTTCCTTAGCGCCATCTGTCCTCGATGGCTGAGAGGGCTTTCAACCAGTACTGTTGTCTTTGATTGAGGTGCATTCTGGCCAGCAAGCTCATGCAGTAAGCTGTGCGCAACTTTGACTCTACTGCGTATAATTTTGATGTTCGCGTTGAGCGCCTCCTCTTTGGAAGCTACTGGCATTGGTTTACAGGTATTGCGAGCATCCTCCTGTTGCATGCATCCAAATCATCGTTCAATCTAGGCCTGTGGAGCATGCCATTCATATCCATCATTGAACATGTAACGCATCTCCTTGCGCATCTCCCCAAAATTCTTCAATCTCCCTAGTCTCCATGAAAGAATTCTGAAATTACCATTACGCTGGCTGGCCATGTCGCGGATTGATTGGTCAAATATACTGCACAAGGCGACGTTGCCACAACTTGCTGGCGCCGCCTCTGCTCCGTACAAATCAGGCAATCTGAGATGGTAGCGCTCTTCTAGCAGGCAACCAATGCGTCATTCTGACCCGTCGCTACACCCTCTAAGCTAATCCGGGCTTGAGCAACCACTGCTTAAATCTCTTTCAGAGCTCCAGAGCTGGTCTATTGGAGAACATCCGCGCACACGTAACACCCCCTCAAGTCACTCAGGACATCGTGTCCTTACCCTAAGGCATCAACGCTTTTTATATACCTCTGCCTGAAAGCTGCTTCAAATTCAACCACCTACACCCGCGCCATGGCGTTGTAACTCGCAAGGCTGCTCCAACTCCCAACTTTCAAATTCAATAAACCCTCAAATCTAGCCCGCAAAGAAGGGAAAAAAAAATATCAGCAGCCATGTTCTTCGAACCTCTGGCCCTCGCC||||||,GGATTTCTCCTTCTTGGATTCCCCCTCTACCTTGTCCGTTTTCTTCTCCTCGGTGTCTGGGCTCGCGATGATGTCTAGCTCTATGCCATCTTCAAGGTCTGCCTTGTTGACCTCGGCAGATTCTTCTTTTAGCGGAGAGCCTTCGACGGTAGCCAACTGACTTCCGAGAGAGGAACCTGGGCTCAATGAGCGCTCTGAAACCATCTCTCTAGCGACTATTTCAGGCTTCTCGTCGGCCATGGTGCAGGTTGGCAATCAGCTCGCCGAAAGACGACGGCCTCTGTGTATCAGTGCGGCACTCTGCTGTTCAATTATTGTTGCTGTTGACCAGATAGGTACCGTACTTGGTCTGTACATGCAAACAGCAAATCTCCGTAGTCAGATGTATCTCCAACGCGACGCTGGCGGCGTCCAACAAAGCTCAGTTCAGCTTAGGTCATCGGGCAGACAGCAAGGGATAGGCAGGGCGGTAGATTTGCACACGCACGGTCTCGTGACTTTGTCGCCGGGGGGAGAAAGCTTCGCAGCAGCAGTAATGCTTGGTGTGAGAAACGCCTGTAGAATGATTTGCCGCTTATACACGTCCCCAGGAGATACTCGTACGCGTAGCTCCCTGGCAGAGATGGATGATGCCGGGGGCCATGGGCGGCGCTGGCTTTTGTCTGCTTCGGCGGAGACAAGAGCAAACACACTTACTGTGCCTGTACAGCATGTCTAGGGGCTGGGCCGCCGGGAAGCTCGCGCGCTGGTCGCTCATACTTTTGTCGACAGGGATGGCAGTTGGGAGGCATTCTAAGTCAAGCTGTGACACCTCCATGCACATGTAGTGAGCCGCCTCCATTCCACTAGCCTGTGCATCCGCGCACTGTGCCGCCGCCAAGGAGTCTGGTGCAAGATTATCTTGATCTTTGCTTTTCCTCTGAAGAATACAATCTTTGATACATTACTCGTATAATCCATCTTCATTTGACTCCTAAGAGCTCCCTCCTCGTGCCACGTAGCAGCGTCGACCCAAAAAGATATGGACTTGACGCCCATATGAGGCCGTGGATGTGGCGGGCATACACTGTATGTCTGTCGGAGGCACAACCAAGACATTGGCTGGGATTCATTTCCATCTCATCCACCGTGGCGCACCACTTATGATGCTGGGCTCCGAGACATGCGGAACACTCCTGGTCGATACGTATCTCGGTTTCTGTCGAGTATCTGCTGCATACTGCAAGAAAAAGTACTACTACTGTTCGCAATTCAACGTCGATCCCATCATCCCATCAACTACCTTTCTTTTACTTGGGATTTCTCGTACTGTCTTAAAATCACTGTCGAGTCAATCCCAGCCGGTCAAATATTATGAGCACAACATGGTGATTTTCACCGTCTTATTGCTCCGTACCCATCTCAGGTAACGTAACCAAGACATGCCATCTCAACTGACTCGTCCAGCCACCTGCAATCCTACCCTTGGCGTCCTTCTCCGTCTTCTCCCGCTTGGCTTCTTCTCCTCAGCCAGGTCTGCTTCAACTTGGTCAACGAAAAAAAAGGCATGCTATGGCAACAAATACCTAATTCTTTTCCCTTTCGGTTTTGACCAAGCGTTCTCGTGTCTAGCTTCCACAGCTCGTACTGTTCCCCGTTACAAGGGGTTGCTGAATTTGATCCACCGGCGTTGGTCAACCCTCGTAATATGCACGACCGCCACGTATTGCCTCTTTGAGAAGTCCAGGACAGTCAGCCGAGTAACGGCTCAGGTTCCGTACCCACAGCGACCCAAAATATCCCGACCTCAGATCGTCTGTAGATTGGATATCCAGCTGCAGTGGATTGGGCAGTAAAAGCGCTTCCTTGGCCTATATGCAACTTTCTGGTTGTTAATTCTGAATCTCGGTGATTTAGAGACTCGAGAACATTTCACAGCCCTGATATGGGCATTGAATTGGTGATTTCATCTTATTTCCTCGTCTCTTTGGATCTGGATTAAGCTTGTCTTAGCGCGTAATACTACGACTAATATCGCCATGGCTGACACATCCACACCATGTATTACACTCAAGACCGTATGCCCCGTACTGTCTCTCATCGGGTTTGGTACATTATATAACTGCTCCAAAGTAAATATCTAGACTTGAGGTGTTACCAGTTTGAAAGAGGAGAAGTGGAATAAATTGGATGAAGTAGTAGGAATAGGTGATCAGTAGCACTTCATGGCCAACGTAGGGGGCTAGGTGCAGTACCTGAAGATCTTGGATGCAATTTCGCCTCTGGTCAAAATAACTGCCGAATAAATGATACCCATTGGTTATCTAAGACTAATAAGCTCAAATCTTTCCTGTTCATTAATCCATGTCCGTTTCTTTGTCCCTTCTCTCTCTCTTTTCCTTTAGCTTGTACCACCACGTTCTTATAACCCCACCGTTGCCCATCTAAAATGACGGCAAGGCAAACAAGGCAAATTCGTGAACCGCCCTCTTTTTGTAATATTTACGATTGGTCTTGGAGGGCTACTTCATTGATCAATGACCGAGGATAATTCGTTCCTTAGCGCCATCTGTCCTCGATGGCTGAGAGGGCTTTCAACCAGTACTGTTGTCTTTGATTGAGGTGCATTCTGGCCAGCAAGCTCATGCAGTAAGCTGTGCGCAACTTTGACTCTACTGCGTATAATTTTGATGTTCGCGTTGAGCGCCTCCTCTTTGGAAGCTACTGGCATTGGTTTACAGGTATTGCGAGCATCCTCCTGTTGCATGCATCCAAATCATCGTTCAATCTAGGCCTGTGGAGCATGCCATTCATATCCATCATTGAACATGTAACGCATCTCCTTGCGCATCTCCCCAAAATTCTTCAATCTCCCTAGTCTCCATGAAAGAATTCTGAAATTACCATTACGCTGGCTGGCCATGTCGCGGATTGATTGGTCAAATATACTGCACAAGGCGACGTTGCCACAACTTGCTGGCGCCGCCTCTGCTCCGTACAAATCAGGCAATCTGAGATGGTAGCGCTCTTCTAGCAGGCAACCAATGCGTCATTCTGACCCGTCGCTACACCCTCTAAGCTAATCCGGGCTTGAGCAACCACTGCTTAAATCTCTTTCAGAGCTCCAGAGCTGGTCTATTGGAGAACATCCGCGCACACGTAACACCCCCTCAAGTCACTCAGGACATCGTGTCCTTACCCTAAGGCATCAACGCTTTTTATATACCTCTGCCTGAAAGCTGCTTCAAATTCAACCACCTACACCCGCGCCATGGCGTTGTAACTCGCAAGGCTGCTCCAACTCCCAACTTTCAAATTCAATAAACCCTCAAATCTAGCCCGCAAAGAAGGGAAAAAAAAATATCAGCAGCCATGTTCTTCGAACCTCTGGCCCTCGCC|intergenic_region|MODIFIER|exon-XM_006961605.1-1-exon-XM_006961184.1-1|GENE_exon-XM_006961605.1-1-GENE_exon-XM_006961184.1-1|intergenic_region|GENE_exon-XM_006961605.1-1-GENE_exon-XM_006961184.1-1|||n.1430486delTinsGGATTTCTCCTTCTTGGATTCCCCCTCTACCTTGTCCGTTTTCTTCTCCTCGGTGTCTGGGCTCGCGATGATGTCTAGCTCTATGCCATCTTCAAGGTCTGCCTTGTTGACCTCGGCAGATTCTTCTTTTAGCGGAGAGCCTTCGACGGTAGCCAACTGACTTCCGAGAGAGGAACCTGGGCTCAATGAGCGCTCTGAAACCATCTCTCTAGCGACTATTTCAGGCTTCTCGTCGGCCATGGTGCAGGTTGGCAATCAGCTCGCCGAAAGACGACGGCCTCTGTGTATCAGTGCGGCACTCTGCTGTTCAATTATTGTTGCTGTTGACCAGATAGGTACCGTACTTGGTCTGTACATGCAAACAGCAAATCTCCGTAGTCAGATGTATCTCCAACGCGACGCTGGCGGCGTCCAACAAAGCTCAGTTCAGCTTAGGTCATCGGGCAGACAGCAAGGGATAGGCAGGGCGGTAGATTTGCACACGCACGGTCTCGTGACTTTGTCGCCGGGGGGAGAAAGCTTCGCAGCAGCAGTAATGCTTGGTGTGAGAAACGCCTGTAGAATGATTTGCCGCTTATACACGTCCCCAGGAGATACTCGTACGCGTAGCTCCCTGGCAGAGATGGATGATGCCGGGGGCCATGGGCGGCGCTGGCTTTTGTCTGCTTCGGCGGAGACAAGAGCAAACACACTTACTGTGCCTGTACAGCATGTCTAGGGGCTGGGCCGCCGGGAAGCTCGCGCGCTGGTCGCTCATACTTTTGTCGACAGGGATGGCAGTTGGGAGGCATTCTAAGTCAAGCTGTGACACCTCCATGCACATGTAGTGAGCCGCCTCCATTCCACTAGCCTGTGCATCCGCGCACTGTGCCGCCGCCAAGGAGTCTGGTGCAAGATTATCTTGATCTTTGCTTTTCCTCTGAAGAATACAATCTTTGATACATTACTCGTATAATCCATCTTCATTTGACTCCTAAGAGCTCCCTCCTCGTGCCACGTAGCAGCGTCGACCCAAAAAGATATGGACTTGACGCCCATATGAGGCCGTGGATGTGGCGGGCATACACTGTATGTCTGTCGGAGGCACAACCAAGACATTGGCTGGGATTCATTTCCATCTCATCCACCGTGGCGCACCACTTATGATGCTGGGCTCCGAGACATGCGGAACACTCCTGGTCGATACGTATCTCGGTTTCTGTCGAGTATCTGCTGCATACTGCAAGAAAAAGTACTACTACTGTTCGCAATTCAACGTCGATCCCATCATCCCATCAACTACCTTTCTTTTACTTGGGATTTCTCGTACTGTCTTAAAATCACTGTCGAGTCAATCCCAGCCGGTCAAATATTATGAGCACAACATGGTGATTTTCACCGTCTTATTGCTCCGTACCCATCTCAGGTAACGTAACCAAGACATGCCATCTCAACTGACTCGTCCAGCCACCTGCAATCCTACCCTTGGCGTCCTTCTCCGTCTTCTCCCGCTTGGCTTCTTCTCCTCAGCCAGGTCTGCTTCAACTTGGTCAACGAAAAAAAAGGCATGCTATGGCAACAAATACCTAATTCTTTTCCCTTTCGGTTTTGACCAAGCGTTCTCGTGTCTAGCTTCCACAGCTCGTACTGTTCCCCGTTACAAGGGGTTGCTGAATTTGATCCACCGGCGTTGGTCAACCCTCGTAATATGCACGACCGCCACGTATTGCCTCTTTGAGAAGTCCAGGACAGTCAGCCGAGTAACGGCTCAGGTTCCGTACCCACAGCGACCCAAAATATCCCGACCTCAGATCGTCTGTAGATTGGATATCCAGCTGCAGTGGATTGGGCAGTAAAAGCGCTTCCTTGGCCTATATGCAACTTTCTGGTTGTTAATTCTGAATCTCGGTGATTTAGAGACTCGAGAACATTTCACAGCCCTGATATGGGCATTGAATTGGTGATTTCATCTTATTTCCTCGTCTCTTTGGATCTGGATTAAGCTTGTCTTAGCGCGTAATACTACGACTAATATCGCCATGGCTGACACATCCACACCATGTATTACACTCAAGACCGTATGCCCCGTACTGTCTCTCATCGGGTTTGGTACATTATATAACTGCTCCAAAGTAAATATCTAGACTTGAGGTGTTACCAGTTTGAAAGAGGAGAAGTGGAATAAATTGGATGAAGTAGTAGGAATAGGTGATCAGTAGCACTTCATGGCCAACGTAGGGGGCTAGGTGCAGTACCTGAAGATCTTGGATGCAATTTCGCCTCTGGTCAAAATAACTGCCGAATAAATGATACCCATTGGTTATCTAAGACTAATAAGCTCAAATCTTTCCTGTTCATTAATCCATGTCCGTTTCTTTGTCCCTTCTCTCTCTCTTTTCCTTTAGCTTGTACCACCACGTTCTTATAACCCCACCGTTGCCCATCTAAAATGACGGCAAGGCAAACAAGGCAAATTCGTGAACCGCCCTCTTTTTGTAATATTTACGATTGGTCTTGGAGGGCTACTTCATTGATCAATGACCGAGGATAATTCGTTCCTTAGCGCCATCTGTCCTCGATGGCTGAGAGGGCTTTCAACCAGTACTGTTGTCTTTGATTGAGGTGCATTCTGGCCAGCAAGCTCATGCAGTAAGCTGTGCGCAACTTTGACTCTACTGCGTATAATTTTGATGTTCGCGTTGAGCGCCTCCTCTTTGGAAGCTACTGGCATTGGTTTACAGGTATTGCGAGCATCCTCCTGTTGCATGCATCCAAATCATCGTTCAATCTAGGCCTGTGGAGCATGCCATTCATATCCATCATTGAACATGTAACGCATCTCCTTGCGCATCTCCCCAAAATTCTTCAATCTCCCTAGTCTCCATGAAAGAATTCTGAAATTACCATTACGCTGGCTGGCCATGTCGCGGATTGATTGGTCAAATATACTGCACAAGGCGACGTTGCCACAACTTGCTGGCGCCGCCTCTGCTCCGTACAAATCAGGCAATCTGAGATGGTAGCGCTCTTCTAGCAGGCAACCAATGCGTCATTCTGACCCGTCGCTACACCCTCTAAGCTAATCCGGGCTTGAGCAACCACTGCTTAAATCTCTTTCAGAGCTCCAGAGCTGGTCTATTGGAGAACATCCGCGCACACGTAACACCCCCTCAAGTCACTCAGGACATCGTGTCCTTACCCTAAGGCATCAACGCTTTTTATATACCTCTGCCTGAAAGCTGCTTCAAATTCAACCACCTACACCCGCGCCATGGCGTTGTAACTCGCAAGGCTGCTCCAACTCCCAACTTTCAAATTCAATAAACCCTCAAATCTAGCCCGCAAAGAAGGGAAAAAAAAATATCAGCAGCCATGTTCTTCGAACCTCTGGCCCTCGCC||||||	GT:DR:DV	1/1:0:194
NW_006711148.1	1438348	269	N	GCGAGGTACGTACCTACCTTTCACCAGCCTGGGTGAGTACGGCTTCACGGAGGCATGCGACTTGGGAGCACAACCTGCAGTCCACATACTGATGCTGGTAACGTGAGGCCTTGTGCTGCTCTGCACCATGATTTGATTCATCCACCTTCGGATCCTCGCACAAGGACTGAGGGCAGTTGTGGTTGCACGCAAAGCGCTCCAGCGGCACGTTGCTCTGCTGCACCCCTTTTGCTCCGGCGGCGGCCCTTGAATTCGTCATTT	.	PASS	PRECISE;SVMETHOD=Snifflesv1.0.12;CHR2=NW_006711148.1;END=1438348;ZMW=37;STD_quant_start=0.000000;STD_quant_stop=0.235702;Kurtosis_quant_start=-nan;Kurtosis_quant_stop=-1.011272;SVTYPE=INS;SUPTYPE=SR;SVLEN=421;STRANDS=+-;STRANDS2=19,18,19,18;RE=37;REF_strand=0,0;Strandbias_pval=1;AF=1;ANN=GCGAGGTACGTACCTACCTTTCACCAGCCTGGGTGAGTACGGCTTCACGGAGGCATGCGACTTGGGAGCACAACCTGCAGTCCACATACTGATGCTGGTAACGTGAGGCCTTGTGCTGCTCTGCACCATGATTTGATTCATCCACCTTCGGATCCTCGCACAAGGACTGAGGGCAGTTGTGGTTGCACGCAAAGCGCTCCAGCGGCACGTTGCTCTGCTGCACCCCTTTTGCTCCGGCGGCGGCCCTTGAATTCGTCATTT|frameshift_variant&stop_gained&missense_variant|HIGH|exon-XM_006961185.1-1|GENE_exon-XM_006961185.1-1|transcript|rna-XM_006961185.1|protein_coding|1/5|c.535delAinsGCGAGGTACGTACCTACCTTTCACCAGCCTGGGTGAGTACGGCTTCACGGAGGCATGCGACTTGGGAGCACAACCTGCAGTCCACATACTGATGCTGGTAACGTGAGGCCTTGTGCTGCTCTGCACCATGATTTGATTCATCCACCTTCGGATCCTCGCACAAGGACTGAGGGCAGTTGTGGTTGCACGCAAAGCGCTCCAGCGGCACGTTGCTCTGCTGCACCCCTTTTGCTCCGGCGGCGGCCCTTGAATTCGTCATTT|p.Lys179fs|535/3282|535/3282|179/1093||WARNING_TRANSCRIPT_NO_START_CODON,GCGAGGTACGTACCTACCTTTCACCAGCCTGGGTGAGTACGGCTTCACGGAGGCATGCGACTTGGGAGCACAACCTGCAGTCCACATACTGATGCTGGTAACGTGAGGCCTTGTGCTGCTCTGCACCATGATTTGATTCATCCACCTTCGGATCCTCGCACAAGGACTGAGGGCAGTTGTGGTTGCACGCAAAGCGCTCCAGCGGCACGTTGCTCTGCTGCACCCCTTTTGCTCCGGCGGCGGCCCTTGAATTCGTCATTT|frameshift_variant&stop_gained&missense_variant|HIGH|exon-XM_006961185.1-1|GENE_exon-XM_006961185.1-1|transcript|rna-XM_006961185.1|protein_coding|1/5|c.535delCinsGCGAGGTACGTACCTACCTTTCACCAGCCTGGGTGAGTACGGCTTCACGGAGGCATGCGACTTGGGAGCACAACCTGCAGTCCACATACTGATGCTGGTAACGTGAGGCCTTGTGCTGCTCTGCACCATGATTTGATTCATCCACCTTCGGATCCTCGCACAAGGACTGAGGGCAGTTGTGGTTGCACGCAAAGCGCTCCAGCGGCACGTTGCTCTGCTGCACCCCTTTTGCTCCGGCGGCGGCCCTTGAATTCGTCATTT|p.Lys179fs|535/3282|535/3282|179/1093||WARNING_TRANSCRIPT_NO_START_CODON,GCGAGGTACGTACCTACCTTTCACCAGCCTGGGTGAGTACGGCTTCACGGAGGCATGCGACTTGGGAGCACAACCTGCAGTCCACATACTGATGCTGGTAACGTGAGGCCTTGTGCTGCTCTGCACCATGATTTGATTCATCCACCTTCGGATCCTCGCACAAGGACTGAGGGCAGTTGTGGTTGCACGCAAAGCGCTCCAGCGGCACGTTGCTCTGCTGCACCCCTTTTGCTCCGGCGGCGGCCCTTGAATTCGTCATTT|frameshift_variant&stop_gained&missense_variant|HIGH|exon-XM_006961185.1-1|GENE_exon-XM_006961185.1-1|transcript|rna-XM_006961185.1|protein_coding|1/5|c.535delTinsGCGAGGTACGTACCTACCTTTCACCAGCCTGGGTGAGTACGGCTTCACGGAGGCATGCGACTTGGGAGCACAACCTGCAGTCCACATACTGATGCTGGTAACGTGAGGCCTTGTGCTGCTCTGCACCATGATTTGATTCATCCACCTTCGGATCCTCGCACAAGGACTGAGGGCAGTTGTGGTTGCACGCAAAGCGCTCCAGCGGCACGTTGCTCTGCTGCACCCCTTTTGCTCCGGCGGCGGCCCTTGAATTCGTCATTT|p.Lys179fs|535/3282|535/3282|179/1093||WARNING_TRANSCRIPT_NO_START_CODON,GCGAGGTACGTACCTACCTTTCACCAGCCTGGGTGAGTACGGCTTCACGGAGGCATGCGACTTGGGAGCACAACCTGCAGTCCACATACTGATGCTGGTAACGTGAGGCCTTGTGCTGCTCTGCACCATGATTTGATTCATCCACCTTCGGATCCTCGCACAAGGACTGAGGGCAGTTGTGGTTGCACGCAAAGCGCTCCAGCGGCACGTTGCTCTGCTGCACCCCTTTTGCTCCGGCGGCGGCCCTTGAATTCGTCATTT|stop_gained&conservative_inframe_insertion|HIGH|exon-XM_006961185.1-1|GENE_exon-XM_006961185.1-1|transcript|rna-XM_006961185.1|protein_coding|1/5|c.534_535insGCGAGGTACGTACCTACCTTTCACCAGCCTGGGTGAGTACGGCTTCACGGAGGCATGCGACTTGGGAGCACAACCTGCAGTCCACATACTGATGCTGGTAACGTGAGGCCTTGTGCTGCTCTGCACCATGATTTGATTCATCCACCTTCGGATCCTCGCACAAGGACTGAGGGCAGTTGTGGTTGCACGCAAAGCGCTCCAGCGGCACGTTGCTCTGCTGCACCCCTTTTGCTCCGGCGGCGGCCCTTGAATTCGTCATTT|p.Gln178_Lys179insAlaArgTyrValProThrPheHisGlnProGlyTerValArgLeuHisGlyGlyMetArgLeuGlySerThrThrCysSerProHisThrAspAlaGlyAsnValArgProCysAlaAlaLeuHisHisAspLeuIleHisProProSerAspProArgThrArgThrGluGlySerCysGlyCysThrGlnSerAlaProAlaAlaArgCysSerAlaAlaProLeuLeuLeuArgArgArgProLeuAsnSerSerPhe|535/3282|535/3282|179/1093||WARNING_TRANSCRIPT_NO_START_CODON,GCGAGGTACGTACCTACCTTTCACCAGCCTGGGTGAGTACGGCTTCACGGAGGCATGCGACTTGGGAGCACAACCTGCAGTCCACATACTGATGCTGGTAACGTGAGGCCTTGTGCTGCTCTGCACCATGATTTGATTCATCCACCTTCGGATCCTCGCACAAGGACTGAGGGCAGTTGTGGTTGCACGCAAAGCGCTCCAGCGGCACGTTGCTCTGCTGCACCCCTTTTGCTCCGGCGGCGGCCCTTGAATTCGTCATTT|downstream_gene_variant|MODIFIER|TRIREDRAFT_54858|gene-TRIREDRAFT_54858|transcript|XM_006961184.1|protein_coding||c.*4819delAinsGCGAGGTACGTACCTACCTTTCACCAGCCTGGGTGAGTACGGCTTCACGGAGGCATGCGACTTGGGAGCACAACCTGCAGTCCACATACTGATGCTGGTAACGTGAGGCCTTGTGCTGCTCTGCACCATGATTTGATTCATCCACCTTCGGATCCTCGCACAAGGACTGAGGGCAGTTGTGGTTGCACGCAAAGCGCTCCAGCGGCACGTTGCTCTGCTGCACCCCTTTTGCTCCGGCGGCGGCCCTTGAATTCGTCATTT|||||3917|WARNING_TRANSCRIPT_NO_START_CODON,GCGAGGTACGTACCTACCTTTCACCAGCCTGGGTGAGTACGGCTTCACGGAGGCATGCGACTTGGGAGCACAACCTGCAGTCCACATACTGATGCTGGTAACGTGAGGCCTTGTGCTGCTCTGCACCATGATTTGATTCATCCACCTTCGGATCCTCGCACAAGGACTGAGGGCAGTTGTGGTTGCACGCAAAGCGCTCCAGCGGCACGTTGCTCTGCTGCACCCCTTTTGCTCCGGCGGCGGCCCTTGAATTCGTCATTT|downstream_gene_variant|MODIFIER|TRIREDRAFT_54858|gene-TRIREDRAFT_54858|transcript|XM_006961184.1|protein_coding||c.*4819delCinsGCGAGGTACGTACCTACCTTTCACCAGCCTGGGTGAGTACGGCTTCACGGAGGCATGCGACTTGGGAGCACAACCTGCAGTCCACATACTGATGCTGGTAACGTGAGGCCTTGTGCTGCTCTGCACCATGATTTGATTCATCCACCTTCGGATCCTCGCACAAGGACTGAGGGCAGTTGTGGTTGCACGCAAAGCGCTCCAGCGGCACGTTGCTCTGCTGCACCCCTTTTGCTCCGGCGGCGGCCCTTGAATTCGTCATTT|||||3917|WARNING_TRANSCRIPT_NO_START_CODON,GCGAGGTACGTACCTACCTTTCACCAGCCTGGGTGAGTACGGCTTCACGGAGGCATGCGACTTGGGAGCACAACCTGCAGTCCACATACTGATGCTGGTAACGTGAGGCCTTGTGCTGCTCTGCACCATGATTTGATTCATCCACCTTCGGATCCTCGCACAAGGACTGAGGGCAGTTGTGGTTGCACGCAAAGCGCTCCAGCGGCACGTTGCTCTGCTGCACCCCTTTTGCTCCGGCGGCGGCCCTTGAATTCGTCATTT|downstream_gene_variant|MODIFIER|TRIREDRAFT_54858|gene-TRIREDRAFT_54858|transcript|XM_006961184.1|protein_coding||c.*4818_*4819insGCGAGGTACGTACCTACCTTTCACCAGCCTGGGTGAGTACGGCTTCACGGAGGCATGCGACTTGGGAGCACAACCTGCAGTCCACATACTGATGCTGGTAACGTGAGGCCTTGTGCTGCTCTGCACCATGATTTGATTCATCCACCTTCGGATCCTCGCACAAGGACTGAGGGCAGTTGTGGTTGCACGCAAAGCGCTCCAGCGGCACGTTGCTCTGCTGCACCCCTTTTGCTCCGGCGGCGGCCCTTGAATTCGTCATTT|||||3917|WARNING_TRANSCRIPT_NO_START_CODON,GCGAGGTACGTACCTACCTTTCACCAGCCTGGGTGAGTACGGCTTCACGGAGGCATGCGACTTGGGAGCACAACCTGCAGTCCACATACTGATGCTGGTAACGTGAGGCCTTGTGCTGCTCTGCACCATGATTTGATTCATCCACCTTCGGATCCTCGCACAAGGACTGAGGGCAGTTGTGGTTGCACGCAAAGCGCTCCAGCGGCACGTTGCTCTGCTGCACCCCTTTTGCTCCGGCGGCGGCCCTTGAATTCGTCATTT|downstream_gene_variant|MODIFIER|TRIREDRAFT_54858|gene-TRIREDRAFT_54858|transcript|XM_006961184.1|protein_coding||c.*4819delTinsGCGAGGTACGTACCTACCTTTCACCAGCCTGGGTGAGTACGGCTTCACGGAGGCATGCGACTTGGGAGCACAACCTGCAGTCCACATACTGATGCTGGTAACGTGAGGCCTTGTGCTGCTCTGCACCATGATTTGATTCATCCACCTTCGGATCCTCGCACAAGGACTGAGGGCAGTTGTGGTTGCACGCAAAGCGCTCCAGCGGCACGTTGCTCTGCTGCACCCCTTTTGCTCCGGCGGCGGCCCTTGAATTCGTCATTT|||||3917|WARNING_TRANSCRIPT_NO_START_CODON,GCGAGGTACGTACCTACCTTTCACCAGCCTGGGTGAGTACGGCTTCACGGAGGCATGCGACTTGGGAGCACAACCTGCAGTCCACATACTGATGCTGGTAACGTGAGGCCTTGTGCTGCTCTGCACCATGATTTGATTCATCCACCTTCGGATCCTCGCACAAGGACTGAGGGCAGTTGTGGTTGCACGCAAAGCGCTCCAGCGGCACGTTGCTCTGCTGCACCCCTTTTGCTCCGGCGGCGGCCCTTGAATTCGTCATTT|downstream_gene_variant|MODIFIER|exon-XM_006961184.1-1|GENE_exon-XM_006961184.1-1|transcript|rna-XM_006961184.1|protein_coding||c.*3917delAinsGCGAGGTACGTACCTACCTTTCACCAGCCTGGGTGAGTACGGCTTCACGGAGGCATGCGACTTGGGAGCACAACCTGCAGTCCACATACTGATGCTGGTAACGTGAGGCCTTGTGCTGCTCTGCACCATGATTTGATTCATCCACCTTCGGATCCTCGCACAAGGACTGAGGGCAGTTGTGGTTGCACGCAAAGCGCTCCAGCGGCACGTTGCTCTGCTGCACCCCTTTTGCTCCGGCGGCGGCCCTTGAATTCGTCATTT|||||3917|,GCGAGGTACGTACCTACCTTTCACCAGCCTGGGTGAGTACGGCTTCACGGAGGCATGCGACTTGGGAGCACAACCTGCAGTCCACATACTGATGCTGGTAACGTGAGGCCTTGTGCTGCTCTGCACCATGATTTGATTCATCCACCTTCGGATCCTCGCACAAGGACTGAGGGCAGTTGTGGTTGCACGCAAAGCGCTCCAGCGGCACGTTGCTCTGCTGCACCCCTTTTGCTCCGGCGGCGGCCCTTGAATTCGTCATTT|downstream_gene_variant|MODIFIER|exon-XM_006961184.1-1|GENE_exon-XM_006961184.1-1|transcript|rna-XM_006961184.1|protein_coding||c.*3917delCinsGCGAGGTACGTACCTACCTTTCACCAGCCTGGGTGAGTACGGCTTCACGGAGGCATGCGACTTGGGAGCACAACCTGCAGTCCACATACTGATGCTGGTAACGTGAGGCCTTGTGCTGCTCTGCACCATGATTTGATTCATCCACCTTCGGATCCTCGCACAAGGACTGAGGGCAGTTGTGGTTGCACGCAAAGCGCTCCAGCGGCACGTTGCTCTGCTGCACCCCTTTTGCTCCGGCGGCGGCCCTTGAATTCGTCATTT|||||3917|,GCGAGGTACGTACCTACCTTTCACCAGCCTGGGTGAGTACGGCTTCACGGAGGCATGCGACTTGGGAGCACAACCTGCAGTCCACATACTGATGCTGGTAACGTGAGGCCTTGTGCTGCTCTGCACCATGATTTGATTCATCCACCTTCGGATCCTCGCACAAGGACTGAGGGCAGTTGTGGTTGCACGCAAAGCGCTCCAGCGGCACGTTGCTCTGCTGCACCCCTTTTGCTCCGGCGGCGGCCCTTGAATTCGTCATTT|downstream_gene_variant|MODIFIER|exon-XM_006961184.1-1|GENE_exon-XM_006961184.1-1|transcript|rna-XM_006961184.1|protein_coding||c.*3916_*3917insGCGAGGTACGTACCTACCTTTCACCAGCCTGGGTGAGTACGGCTTCACGGAGGCATGCGACTTGGGAGCACAACCTGCAGTCCACATACTGATGCTGGTAACGTGAGGCCTTGTGCTGCTCTGCACCATGATTTGATTCATCCACCTTCGGATCCTCGCACAAGGACTGAGGGCAGTTGTGGTTGCACGCAAAGCGCTCCAGCGGCACGTTGCTCTGCTGCACCCCTTTTGCTCCGGCGGCGGCCCTTGAATTCGTCATTT|||||3917|,GCGAGGTACGTACCTACCTTTCACCAGCCTGGGTGAGTACGGCTTCACGGAGGCATGCGACTTGGGAGCACAACCTGCAGTCCACATACTGATGCTGGTAACGTGAGGCCTTGTGCTGCTCTGCACCATGATTTGATTCATCCACCTTCGGATCCTCGCACAAGGACTGAGGGCAGTTGTGGTTGCACGCAAAGCGCTCCAGCGGCACGTTGCTCTGCTGCACCCCTTTTGCTCCGGCGGCGGCCCTTGAATTCGTCATTT|downstream_gene_variant|MODIFIER|exon-XM_006961184.1-1|GENE_exon-XM_006961184.1-1|transcript|rna-XM_006961184.1|protein_coding||c.*3917delTinsGCGAGGTACGTACCTACCTTTCACCAGCCTGGGTGAGTACGGCTTCACGGAGGCATGCGACTTGGGAGCACAACCTGCAGTCCACATACTGATGCTGGTAACGTGAGGCCTTGTGCTGCTCTGCACCATGATTTGATTCATCCACCTTCGGATCCTCGCACAAGGACTGAGGGCAGTTGTGGTTGCACGCAAAGCGCTCCAGCGGCACGTTGCTCTGCTGCACCCCTTTTGCTCCGGCGGCGGCCCTTGAATTCGTCATTT|||||3917|,GCGAGGTACGTACCTACCTTTCACCAGCCTGGGTGAGTACGGCTTCACGGAGGCATGCGACTTGGGAGCACAACCTGCAGTCCACATACTGATGCTGGTAACGTGAGGCCTTGTGCTGCTCTGCACCATGATTTGATTCATCCACCTTCGGATCCTCGCACAAGGACTGAGGGCAGTTGTGGTTGCACGCAAAGCGCTCCAGCGGCACGTTGCTCTGCTGCACCCCTTTTGCTCCGGCGGCGGCCCTTGAATTCGTCATTT|non_coding_transcript_variant|MODIFIER|TRIREDRAFT_53349|gene-TRIREDRAFT_53349|transcript|XM_006961185.1|protein_coding||||||||WARNING_TRANSCRIPT_NO_START_CODON;LOF=(exon-XM_006961185.1-1|GENE_exon-XM_006961185.1-1|1|1.00);NMD=(exon-XM_006961185.1-1|GENE_exon-XM_006961185.1-1|1|1.00)	GT:DR:DV	1/1:0:37
NW_006711148.1	1441537	270	N	<DEL>	.	PASS	PRECISE;SVMETHOD=Snifflesv1.0.12;CHR2=NW_006711148.1;END=1445928;ZMW=175;STD_quant_start=0.000000;STD_quant_stop=0.000000;Kurtosis_quant_start=83.211588;Kurtosis_quant_stop=23.335446;SVTYPE=DEL;SUPTYPE=SR;SVLEN=-4391;STRANDS=+-;STRANDS2=80,95,80,95;RE=175;REF_strand=0,0;Strandbias_pval=1;AF=1;ANN=<DEL>|upstream_gene_variant|MODIFIER|TRIREDRAFT_102743|gene-TRIREDRAFT_102743|transcript|XM_006961186.1|protein_coding||c.-6036_-1646del|||||4528|WARNING_TRANSCRIPT_NO_START_CODON,<DEL>|upstream_gene_variant|MODIFIER|exon-XM_006961186.1-1|GENE_exon-XM_006961186.1-1|transcript|rna-XM_006961186.1|protein_coding||c.-4528_-138del|||||4528|,<DEL>|upstream_gene_variant|MODIFIER|TRIREDRAFT_102744|gene-TRIREDRAFT_102744|transcript|XM_006961606.1|protein_coding||c.-8508_-4118del|||||6682|WARNING_TRANSCRIPT_NO_START_CODON,<DEL>|upstream_gene_variant|MODIFIER|TRIREDRAFT_53939|gene-TRIREDRAFT_53939|transcript|XM_006961187.1|protein_coding||c.-11105_-6715del|||||9242|WARNING_TRANSCRIPT_NO_START_CODON,<DEL>|upstream_gene_variant|MODIFIER|exon-XM_006961187.1-1|GENE_exon-XM_006961187.1-1|transcript|rna-XM_006961187.1|protein_coding||c.-9242_-4852del|||||9242|,<DEL>|downstream_gene_variant|MODIFIER|TRIREDRAFT_53349|gene-TRIREDRAFT_53349|transcript|XM_006961185.1|protein_coding||c.*3724_*8114del|||||117|WARNING_TRANSCRIPT_NO_START_CODON,<DEL>|downstream_gene_variant|MODIFIER|exon-XM_006961185.1-1|GENE_exon-XM_006961185.1-1|transcript|rna-XM_006961185.1|protein_coding||c.*117_*4507del|||||117|WARNING_TRANSCRIPT_NO_START_CODON,<DEL>|downstream_gene_variant|MODIFIER|exon-XM_006961606.1-1|GENE_exon-XM_006961606.1-1|transcript|rna-XM_006961606.1|protein_coding||c.*2292_*6682del|||||6682|,<DEL>|intergenic_region|MODIFIER|exon-XM_006961185.1-1-exon-XM_006961186.1-1|GENE_exon-XM_006961185.1-1-GENE_exon-XM_006961186.1-1|intergenic_region|GENE_exon-XM_006961185.1-1-GENE_exon-XM_006961186.1-1|||n.1441538_1445928del||||||	GT:DR:DV	1/1:0:175
NW_006711148.1	1452645	271	N	<DEL>	.	PASS	PRECISE;SVMETHOD=Snifflesv1.0.12;CHR2=NW_006711148.1;END=1457876;ZMW=11;STD_quant_start=0.447214;STD_quant_stop=0.316228;Kurtosis_quant_start=0.333333;Kurtosis_quant_stop=2.000000;SVTYPE=DEL;SUPTYPE=SR;SVLEN=-5231;STRANDS=+-;STRANDS2=3,8,3,8;RE=11;REF_strand=0,0;Strandbias_pval=1;AF=1;ANN=<DEL>|feature_ablation|HIGH|TRIREDRAFT_54208&exon-XM_006961188.1-1|gene-TRIREDRAFT_54208&GENE_exon-XM_006961188.1-1|||||||||||	GT:DR:DV	1/1:0:11
NW_006711148.1	1453403	272	N	<DEL/INV>	.	PASS	PRECISE;SVMETHOD=Snifflesv1.0.12;CHR2=NW_006711148.1;END=1453521;ZMW=127;STD_quant_start=0.000000;STD_quant_stop=0.000000;Kurtosis_quant_start=9.572685;Kurtosis_quant_stop=-nan;SVTYPE=DEL/INV;SUPTYPE=NR;SVLEN=-118;STRANDS=+-;STRANDS2=58,69,58,69;RE=127;REF_strand=0,0;Strandbias_pval=1;AF=1;ANN=<DEL/INV>|upstream_gene_variant|MODIFIER|exon-XM_006961606.1-1|GENE_exon-XM_006961606.1-1|transcript|rna-XM_006961606.1|protein_coding||c.-3475_-3358del|||||3358|,<DEL/INV>|upstream_gene_variant|MODIFIER|TRIREDRAFT_54208|gene-TRIREDRAFT_54208|transcript|XM_006961188.1|protein_coding||c.-3661_-3544del|||||1550|WARNING_TRANSCRIPT_NO_START_CODON,<DEL/INV>|upstream_gene_variant|MODIFIER|exon-XM_006961188.1-1|GENE_exon-XM_006961188.1-1|transcript|rna-XM_006961188.1|protein_coding||c.-1550_-1433del|||||1550|,<DEL/INV>|upstream_gene_variant|MODIFIER|TRIREDRAFT_1879|gene-TRIREDRAFT_1879|transcript|XM_006960862.1|protein_coding||c.-8276_-8159del|||||4687|WARNING_TRANSCRIPT_NO_START_CODON,<DEL/INV>|downstream_gene_variant|MODIFIER|TRIREDRAFT_102744|gene-TRIREDRAFT_102744|transcript|XM_006961606.1|protein_coding||c.*5184_*5301del|||||3358|WARNING_TRANSCRIPT_NO_START_CODON,<DEL/INV>|downstream_gene_variant|MODIFIER|TRIREDRAFT_53939|gene-TRIREDRAFT_53939|transcript|XM_006961187.1|protein_coding||c.*2624_*2741del|||||761|WARNING_TRANSCRIPT_NO_START_CODON,<DEL/INV>|downstream_gene_variant|MODIFIER|exon-XM_006961187.1-1|GENE_exon-XM_006961187.1-1|transcript|rna-XM_006961187.1|protein_coding||c.*761_*878del|||||761|,<DEL/INV>|downstream_gene_variant|MODIFIER|exon-XM_006960862.1-1|GENE_exon-XM_006960862.1-1|transcript|rna-XM_006960862.1|protein_coding||c.*4570_*4687del|||||4687|,<DEL/INV>|intergenic_region|MODIFIER|exon-XM_006961187.1-1-exon-XM_006961188.1-1|GENE_exon-XM_006961187.1-1-GENE_exon-XM_006961188.1-1|intergenic_region|GENE_exon-XM_006961187.1-1-GENE_exon-XM_006961188.1-1|||n.1453404_1453521del||||||	GT:DR:DV	1/1:0:127
NW_006711148.1	1454029	273	N	<DEL/INV>	.	PASS	PRECISE;SVMETHOD=Snifflesv1.0.12;CHR2=NW_006711148.1;END=1454189;ZMW=117;STD_quant_start=0.000000;STD_quant_stop=0.000000;Kurtosis_quant_start=22.366639;Kurtosis_quant_stop=-nan;SVTYPE=DEL/INV;SUPTYPE=NR;SVLEN=-160;STRANDS=+-;STRANDS2=51,66,51,66;RE=117;REF_strand=0,0;Strandbias_pval=1;AF=1;ANN=<DEL/INV>|upstream_gene_variant|MODIFIER|exon-XM_006961606.1-1|GENE_exon-XM_006961606.1-1|transcript|rna-XM_006961606.1|protein_coding||c.-4143_-3984del|||||3984|,<DEL/INV>|upstream_gene_variant|MODIFIER|TRIREDRAFT_54208|gene-TRIREDRAFT_54208|transcript|XM_006961188.1|protein_coding||c.-3035_-2876del|||||924|WARNING_TRANSCRIPT_NO_START_CODON,<DEL/INV>|upstream_gene_variant|MODIFIER|exon-XM_006961188.1-1|GENE_exon-XM_006961188.1-1|transcript|rna-XM_006961188.1|protein_coding||c.-924_-765del|||||924|,<DEL/INV>|upstream_gene_variant|MODIFIER|TRIREDRAFT_1879|gene-TRIREDRAFT_1879|transcript|XM_006960862.1|protein_coding||c.-7650_-7491del|||||4061|WARNING_TRANSCRIPT_NO_START_CODON,<DEL/INV>|downstream_gene_variant|MODIFIER|TRIREDRAFT_102744|gene-TRIREDRAFT_102744|transcript|XM_006961606.1|protein_coding||c.*5810_*5969del|||||3984|WARNING_TRANSCRIPT_NO_START_CODON,<DEL/INV>|downstream_gene_variant|MODIFIER|TRIREDRAFT_53939|gene-TRIREDRAFT_53939|transcript|XM_006961187.1|protein_coding||c.*3250_*3409del|||||1387|WARNING_TRANSCRIPT_NO_START_CODON,<DEL/INV>|downstream_gene_variant|MODIFIER|exon-XM_006961187.1-1|GENE_exon-XM_006961187.1-1|transcript|rna-XM_006961187.1|protein_coding||c.*1387_*1546del|||||1387|,<DEL/INV>|downstream_gene_variant|MODIFIER|exon-XM_006960862.1-1|GENE_exon-XM_006960862.1-1|transcript|rna-XM_006960862.1|protein_coding||c.*3902_*4061del|||||4061|,<DEL/INV>|intergenic_region|MODIFIER|exon-XM_006961187.1-1-exon-XM_006961188.1-1|GENE_exon-XM_006961187.1-1-GENE_exon-XM_006961188.1-1|intergenic_region|GENE_exon-XM_006961187.1-1-GENE_exon-XM_006961188.1-1|||n.1454030_1454189del||||||	GT:DR:DV	1/1:0:117
NW_006711148.1	1457308	274	N	<DEL>	.	PASS	PRECISE;SVMETHOD=Snifflesv1.0.12;CHR2=NW_006711148.1;END=1457876;ZMW=157;STD_quant_start=0.000000;STD_quant_stop=0.000000;Kurtosis_quant_start=11.071735;Kurtosis_quant_stop=2.283918;SVTYPE=DEL;SUPTYPE=SR;SVLEN=-568;STRANDS=+-;STRANDS2=79,78,79,78;RE=157;REF_strand=0,0;Strandbias_pval=1;AF=1;ANN=<DEL>|upstream_gene_variant|MODIFIER|TRIREDRAFT_1879|gene-TRIREDRAFT_1879|transcript|XM_006960862.1|protein_coding||c.-4371_-3804del|||||782|WARNING_TRANSCRIPT_NO_START_CODON,<DEL>|downstream_gene_variant|MODIFIER|TRIREDRAFT_53939|gene-TRIREDRAFT_53939|transcript|XM_006961187.1|protein_coding||c.*6529_*7096del|||||4666|WARNING_TRANSCRIPT_NO_START_CODON,<DEL>|downstream_gene_variant|MODIFIER|exon-XM_006961187.1-1|GENE_exon-XM_006961187.1-1|transcript|rna-XM_006961187.1|protein_coding||c.*4666_*5233del|||||4666|,<DEL>|downstream_gene_variant|MODIFIER|TRIREDRAFT_54208|gene-TRIREDRAFT_54208|transcript|XM_006961188.1|protein_coding||c.*2355_*2922del|||||244|WARNING_TRANSCRIPT_NO_START_CODON,<DEL>|downstream_gene_variant|MODIFIER|exon-XM_006961188.1-1|GENE_exon-XM_006961188.1-1|transcript|rna-XM_006961188.1|protein_coding||c.*244_*811del|||||244|,<DEL>|downstream_gene_variant|MODIFIER|exon-XM_006960862.1-1|GENE_exon-XM_006960862.1-1|transcript|rna-XM_006960862.1|protein_coding||c.*215_*782del|||||782|,<DEL>|intergenic_region|MODIFIER|exon-XM_006961188.1-1-exon-XM_006960862.1-1|GENE_exon-XM_006961188.1-1-GENE_exon-XM_006960862.1-1|intergenic_region|GENE_exon-XM_006961188.1-1-GENE_exon-XM_006960862.1-1|||n.1457309_1457876del||||||	GT:DR:DV	1/1:0:157
NW_006711148.1	1462497	275	N	<DEL>	.	PASS	PRECISE;SVMETHOD=Snifflesv1.0.12;CHR2=NW_006711148.1;END=1468127;ZMW=166;STD_quant_start=0.580818;STD_quant_stop=0.109764;Kurtosis_quant_start=-0.571857;Kurtosis_quant_stop=6.171413;SVTYPE=DEL;SUPTYPE=SR;SVLEN=-5630;STRANDS=+-;STRANDS2=70,96,70,96;RE=166;REF_strand=0,0;Strandbias_pval=1;AF=1;ANN=<DEL>|upstream_gene_variant|MODIFIER|exon-XM_006960862.1-1|GENE_exon-XM_006960862.1-1|transcript|rna-XM_006960862.1|protein_coding||c.-6447_-818del|||||818|,<DEL>|upstream_gene_variant|MODIFIER|TRIREDRAFT_73933|gene-TRIREDRAFT_73933|transcript|XM_006961607.1|protein_coding||c.-11558_-5929del|||||6031|WARNING_TRANSCRIPT_NO_START_CODON,<DEL>|downstream_gene_variant|MODIFIER|TRIREDRAFT_1879|gene-TRIREDRAFT_1879|transcript|XM_006960862.1|protein_coding||c.*4407_*10036del|||||818|WARNING_TRANSCRIPT_NO_START_CODON,<DEL>|downstream_gene_variant|MODIFIER|exon-XM_006961607.1-1|GENE_exon-XM_006961607.1-1|transcript|rna-XM_006961607.1|protein_coding||c.*402_*6031del|||||6031|,<DEL>|intergenic_region|MODIFIER|exon-XM_006960862.1-1-exon-XM_006961607.1-1|GENE_exon-XM_006960862.1-1-GENE_exon-XM_006961607.1-1|intergenic_region|GENE_exon-XM_006960862.1-1-GENE_exon-XM_006961607.1-1|||n.1462498_1468127del||||||	GT:DR:DV	1/1:0:166
NW_006711148.1	1471213	276	N	AACAATACAACGCTGTTTTGGTCAAAGATGTGAAATGTAGAGCTCACCTCCTATGAACGTTGCAATACGCGAACTTTGTGGTGACTTGGGCCTGATAATCACCACTTCATATTGAAGGGGCTAGATGGATTACCTCCCACAGAGTTTGATCCACAGATGTTGCTCTTCAAGTCTCGCTAACGTAGTGATTAACCTGGCAACTAGGTCAGGCCGCGCGGCAATTGCGATAATCCGCTCTCTCCTATGCTCCCCTATGGGTATACAACATGCCTAACTTAAGCTGATTGCAGAAGCAATGTTCGTATAATAAGAGGGTATAGGCCATATTCTTCTGAGCTTTCATATCCTACATCATCACTATT	.	PASS	PRECISE;SVMETHOD=Snifflesv1.0.12;CHR2=NW_006711148.1;END=1471213;ZMW=16;STD_quant_start=0.000000;STD_quant_stop=0.000000;Kurtosis_quant_start=6.954854;Kurtosis_quant_stop=5.631020;SVTYPE=INS;SUPTYPE=SR;SVLEN=583;STRANDS=+-;STRANDS2=7,9,7,9;RE=16;REF_strand=0,0;Strandbias_pval=1;AF=1;ANN=AACAATACAACGCTGTTTTGGTCAAAGATGTGAAATGTAGAGCTCACCTCCTATGAACGTTGCAATACGCGAACTTTGTGGTGACTTGGGCCTGATAATCACCACTTCATATTGAAGGGGCTAGATGGATTACCTCCCACAGAGTTTGATCCACAGATGTTGCTCTTCAAGTCTCGCTAACGTAGTGATTAACCTGGCAACTAGGTCAGGCCGCGCGGCAATTGCGATAATCCGCTCTCTCCTATGCTCCCCTATGGGTATACAACATGCCTAACTTAAGCTGATTGCAGAAGCAATGTTCGTATAATAAGAGGGTATAGGCCATATTCTTCTGAGCTTTCATATCCTACATCATCACTATT|upstream_gene_variant|MODIFIER|TRIREDRAFT_73934|gene-TRIREDRAFT_73934|transcript|XM_006961189.1|protein_coding||c.-5047_-5046insAACAATACAACGCTGTTTTGGTCAAAGATGTGAAATGTAGAGCTCACCTCCTATGAACGTTGCAATACGCGAACTTTGTGGTGACTTGGGCCTGATAATCACCACTTCATATTGAAGGGGCTAGATGGATTACCTCCCACAGAGTTTGATCCACAGATGTTGCTCTTCAAGTCTCGCTAACGTAGTGATTAACCTGGCAACTAGGTCAGGCCGCGCGGCAATTGCGATAATCCGCTCTCTCCTATGCTCCCCTATGGGTATACAACATGCCTAACTTAAGCTGATTGCAGAAGCAATGTTCGTATAATAAGAGGGTATAGGCCATATTCTTCTGAGCTTTCATATCCTACATCATCACTATT|||||4049|WARNING_TRANSCRIPT_NO_START_CODON,AACAATACAACGCTGTTTTGGTCAAAGATGTGAAATGTAGAGCTCACCTCCTATGAACGTTGCAATACGCGAACTTTGTGGTGACTTGGGCCTGATAATCACCACTTCATATTGAAGGGGCTAGATGGATTACCTCCCACAGAGTTTGATCCACAGATGTTGCTCTTCAAGTCTCGCTAACGTAGTGATTAACCTGGCAACTAGGTCAGGCCGCGCGGCAATTGCGATAATCCGCTCTCTCCTATGCTCCCCTATGGGTATACAACATGCCTAACTTAAGCTGATTGCAGAAGCAATGTTCGTATAATAAGAGGGTATAGGCCATATTCTTCTGAGCTTTCATATCCTACATCATCACTATT|upstream_gene_variant|MODIFIER|TRIREDRAFT_73934|gene-TRIREDRAFT_73934|transcript|XM_006961189.1|protein_coding||c.-5046delCinsAACAATACAACGCTGTTTTGGTCAAAGATGTGAAATGTAGAGCTCACCTCCTATGAACGTTGCAATACGCGAACTTTGTGGTGACTTGGGCCTGATAATCACCACTTCATATTGAAGGGGCTAGATGGATTACCTCCCACAGAGTTTGATCCACAGATGTTGCTCTTCAAGTCTCGCTAACGTAGTGATTAACCTGGCAACTAGGTCAGGCCGCGCGGCAATTGCGATAATCCGCTCTCTCCTATGCTCCCCTATGGGTATACAACATGCCTAACTTAAGCTGATTGCAGAAGCAATGTTCGTATAATAAGAGGGTATAGGCCATATTCTTCTGAGCTTTCATATCCTACATCATCACTATT|||||4049|WARNING_TRANSCRIPT_NO_START_CODON,AACAATACAACGCTGTTTTGGTCAAAGATGTGAAATGTAGAGCTCACCTCCTATGAACGTTGCAATACGCGAACTTTGTGGTGACTTGGGCCTGATAATCACCACTTCATATTGAAGGGGCTAGATGGATTACCTCCCACAGAGTTTGATCCACAGATGTTGCTCTTCAAGTCTCGCTAACGTAGTGATTAACCTGGCAACTAGGTCAGGCCGCGCGGCAATTGCGATAATCCGCTCTCTCCTATGCTCCCCTATGGGTATACAACATGCCTAACTTAAGCTGATTGCAGAAGCAATGTTCGTATAATAAGAGGGTATAGGCCATATTCTTCTGAGCTTTCATATCCTACATCATCACTATT|upstream_gene_variant|MODIFIER|TRIREDRAFT_73934|gene-TRIREDRAFT_73934|transcript|XM_006961189.1|protein_coding||c.-5046delGinsAACAATACAACGCTGTTTTGGTCAAAGATGTGAAATGTAGAGCTCACCTCCTATGAACGTTGCAATACGCGAACTTTGTGGTGACTTGGGCCTGATAATCACCACTTCATATTGAAGGGGCTAGATGGATTACCTCCCACAGAGTTTGATCCACAGATGTTGCTCTTCAAGTCTCGCTAACGTAGTGATTAACCTGGCAACTAGGTCAGGCCGCGCGGCAATTGCGATAATCCGCTCTCTCCTATGCTCCCCTATGGGTATACAACATGCCTAACTTAAGCTGATTGCAGAAGCAATGTTCGTATAATAAGAGGGTATAGGCCATATTCTTCTGAGCTTTCATATCCTACATCATCACTATT|||||4049|WARNING_TRANSCRIPT_NO_START_CODON,AACAATACAACGCTGTTTTGGTCAAAGATGTGAAATGTAGAGCTCACCTCCTATGAACGTTGCAATACGCGAACTTTGTGGTGACTTGGGCCTGATAATCACCACTTCATATTGAAGGGGCTAGATGGATTACCTCCCACAGAGTTTGATCCACAGATGTTGCTCTTCAAGTCTCGCTAACGTAGTGATTAACCTGGCAACTAGGTCAGGCCGCGCGGCAATTGCGATAATCCGCTCTCTCCTATGCTCCCCTATGGGTATACAACATGCCTAACTTAAGCTGATTGCAGAAGCAATGTTCGTATAATAAGAGGGTATAGGCCATATTCTTCTGAGCTTTCATATCCTACATCATCACTATT|upstream_gene_variant|MODIFIER|TRIREDRAFT_73934|gene-TRIREDRAFT_73934|transcript|XM_006961189.1|protein_coding||c.-5046delTinsAACAATACAACGCTGTTTTGGTCAAAGATGTGAAATGTAGAGCTCACCTCCTATGAACGTTGCAATACGCGAACTTTGTGGTGACTTGGGCCTGATAATCACCACTTCATATTGAAGGGGCTAGATGGATTACCTCCCACAGAGTTTGATCCACAGATGTTGCTCTTCAAGTCTCGCTAACGTAGTGATTAACCTGGCAACTAGGTCAGGCCGCGCGGCAATTGCGATAATCCGCTCTCTCCTATGCTCCCCTATGGGTATACAACATGCCTAACTTAAGCTGATTGCAGAAGCAATGTTCGTATAATAAGAGGGTATAGGCCATATTCTTCTGAGCTTTCATATCCTACATCATCACTATT|||||4049|WARNING_TRANSCRIPT_NO_START_CODON,AACAATACAACGCTGTTTTGGTCAAAGATGTGAAATGTAGAGCTCACCTCCTATGAACGTTGCAATACGCGAACTTTGTGGTGACTTGGGCCTGATAATCACCACTTCATATTGAAGGGGCTAGATGGATTACCTCCCACAGAGTTTGATCCACAGATGTTGCTCTTCAAGTCTCGCTAACGTAGTGATTAACCTGGCAACTAGGTCAGGCCGCGCGGCAATTGCGATAATCCGCTCTCTCCTATGCTCCCCTATGGGTATACAACATGCCTAACTTAAGCTGATTGCAGAAGCAATGTTCGTATAATAAGAGGGTATAGGCCATATTCTTCTGAGCTTTCATATCCTACATCATCACTATT|upstream_gene_variant|MODIFIER|exon-XM_006961189.1-1|GENE_exon-XM_006961189.1-1|transcript|rna-XM_006961189.1|protein_coding||c.-4050_-4049insAACAATACAACGCTGTTTTGGTCAAAGATGTGAAATGTAGAGCTCACCTCCTATGAACGTTGCAATACGCGAACTTTGTGGTGACTTGGGCCTGATAATCACCACTTCATATTGAAGGGGCTAGATGGATTACCTCCCACAGAGTTTGATCCACAGATGTTGCTCTTCAAGTCTCGCTAACGTAGTGATTAACCTGGCAACTAGGTCAGGCCGCGCGGCAATTGCGATAATCCGCTCTCTCCTATGCTCCCCTATGGGTATACAACATGCCTAACTTAAGCTGATTGCAGAAGCAATGTTCGTATAATAAGAGGGTATAGGCCATATTCTTCTGAGCTTTCATATCCTACATCATCACTATT|||||4049|,AACAATACAACGCTGTTTTGGTCAAAGATGTGAAATGTAGAGCTCACCTCCTATGAACGTTGCAATACGCGAACTTTGTGGTGACTTGGGCCTGATAATCACCACTTCATATTGAAGGGGCTAGATGGATTACCTCCCACAGAGTTTGATCCACAGATGTTGCTCTTCAAGTCTCGCTAACGTAGTGATTAACCTGGCAACTAGGTCAGGCCGCGCGGCAATTGCGATAATCCGCTCTCTCCTATGCTCCCCTATGGGTATACAACATGCCTAACTTAAGCTGATTGCAGAAGCAATGTTCGTATAATAAGAGGGTATAGGCCATATTCTTCTGAGCTTTCATATCCTACATCATCACTATT|upstream_gene_variant|MODIFIER|exon-XM_006961189.1-1|GENE_exon-XM_006961189.1-1|transcript|rna-XM_006961189.1|protein_coding||c.-4049delCinsAACAATACAACGCTGTTTTGGTCAAAGATGTGAAATGTAGAGCTCACCTCCTATGAACGTTGCAATACGCGAACTTTGTGGTGACTTGGGCCTGATAATCACCACTTCATATTGAAGGGGCTAGATGGATTACCTCCCACAGAGTTTGATCCACAGATGTTGCTCTTCAAGTCTCGCTAACGTAGTGATTAACCTGGCAACTAGGTCAGGCCGCGCGGCAATTGCGATAATCCGCTCTCTCCTATGCTCCCCTATGGGTATACAACATGCCTAACTTAAGCTGATTGCAGAAGCAATGTTCGTATAATAAGAGGGTATAGGCCATATTCTTCTGAGCTTTCATATCCTACATCATCACTATT|||||4049|,AACAATACAACGCTGTTTTGGTCAAAGATGTGAAATGTAGAGCTCACCTCCTATGAACGTTGCAATACGCGAACTTTGTGGTGACTTGGGCCTGATAATCACCACTTCATATTGAAGGGGCTAGATGGATTACCTCCCACAGAGTTTGATCCACAGATGTTGCTCTTCAAGTCTCGCTAACGTAGTGATTAACCTGGCAACTAGGTCAGGCCGCGCGGCAATTGCGATAATCCGCTCTCTCCTATGCTCCCCTATGGGTATACAACATGCCTAACTTAAGCTGATTGCAGAAGCAATGTTCGTATAATAAGAGGGTATAGGCCATATTCTTCTGAGCTTTCATATCCTACATCATCACTATT|upstream_gene_variant|MODIFIER|exon-XM_006961189.1-1|GENE_exon-XM_006961189.1-1|transcript|rna-XM_006961189.1|protein_coding||c.-4049delGinsAACAATACAACGCTGTTTTGGTCAAAGATGTGAAATGTAGAGCTCACCTCCTATGAACGTTGCAATACGCGAACTTTGTGGTGACTTGGGCCTGATAATCACCACTTCATATTGAAGGGGCTAGATGGATTACCTCCCACAGAGTTTGATCCACAGATGTTGCTCTTCAAGTCTCGCTAACGTAGTGATTAACCTGGCAACTAGGTCAGGCCGCGCGGCAATTGCGATAATCCGCTCTCTCCTATGCTCCCCTATGGGTATACAACATGCCTAACTTAAGCTGATTGCAGAAGCAATGTTCGTATAATAAGAGGGTATAGGCCATATTCTTCTGAGCTTTCATATCCTACATCATCACTATT|||||4049|,AACAATACAACGCTGTTTTGGTCAAAGATGTGAAATGTAGAGCTCACCTCCTATGAACGTTGCAATACGCGAACTTTGTGGTGACTTGGGCCTGATAATCACCACTTCATATTGAAGGGGCTAGATGGATTACCTCCCACAGAGTTTGATCCACAGATGTTGCTCTTCAAGTCTCGCTAACGTAGTGATTAACCTGGCAACTAGGTCAGGCCGCGCGGCAATTGCGATAATCCGCTCTCTCCTATGCTCCCCTATGGGTATACAACATGCCTAACTTAAGCTGATTGCAGAAGCAATGTTCGTATAATAAGAGGGTATAGGCCATATTCTTCTGAGCTTTCATATCCTACATCATCACTATT|upstream_gene_variant|MODIFIER|exon-XM_006961189.1-1|GENE_exon-XM_006961189.1-1|transcript|rna-XM_006961189.1|protein_coding||c.-4049delTinsAACAATACAACGCTGTTTTGGTCAAAGATGTGAAATGTAGAGCTCACCTCCTATGAACGTTGCAATACGCGAACTTTGTGGTGACTTGGGCCTGATAATCACCACTTCATATTGAAGGGGCTAGATGGATTACCTCCCACAGAGTTTGATCCACAGATGTTGCTCTTCAAGTCTCGCTAACGTAGTGATTAACCTGGCAACTAGGTCAGGCCGCGCGGCAATTGCGATAATCCGCTCTCTCCTATGCTCCCCTATGGGTATACAACATGCCTAACTTAAGCTGATTGCAGAAGCAATGTTCGTATAATAAGAGGGTATAGGCCATATTCTTCTGAGCTTTCATATCCTACATCATCACTATT|||||4049|,AACAATACAACGCTGTTTTGGTCAAAGATGTGAAATGTAGAGCTCACCTCCTATGAACGTTGCAATACGCGAACTTTGTGGTGACTTGGGCCTGATAATCACCACTTCATATTGAAGGGGCTAGATGGATTACCTCCCACAGAGTTTGATCCACAGATGTTGCTCTTCAAGTCTCGCTAACGTAGTGATTAACCTGGCAACTAGGTCAGGCCGCGCGGCAATTGCGATAATCCGCTCTCTCCTATGCTCCCCTATGGGTATACAACATGCCTAACTTAAGCTGATTGCAGAAGCAATGTTCGTATAATAAGAGGGTATAGGCCATATTCTTCTGAGCTTTCATATCCTACATCATCACTATT|intron_variant|MODIFIER|exon-XM_006961607.1-1|GENE_exon-XM_006961607.1-1|transcript|rna-XM_006961607.1|protein_coding|8/9|c.1493+239_1493+240insAATAGTGATGATGTAGGATATGAAAGCTCAGAAGAATATGGCCTATACCCTCTTATTATACGAACATTGCTTCTGCAATCAGCTTAAGTTAGGCATGTTGTATACCCATAGGGGAGCATAGGAGAGAGCGGATTATCGCAATTGCCGCGCGGCCTGACCTAGTTGCCAGGTTAATCACTACGTTAGCGAGACTTGAAGAGCAACATCTGTGGATCAAACTCTGTGGGAGGTAATCCATCTAGCCCCTTCAATATGAAGTGGTGATTATCAGGCCCAAGTCACCACAAAGTTCGCGTATTGCAACGTTCATAGGAGGTGAGCTCTACATTTCACATCTTTGACCAAAACAGCGTTGTATTGTT||||||,AACAATACAACGCTGTTTTGGTCAAAGATGTGAAATGTAGAGCTCACCTCCTATGAACGTTGCAATACGCGAACTTTGTGGTGACTTGGGCCTGATAATCACCACTTCATATTGAAGGGGCTAGATGGATTACCTCCCACAGAGTTTGATCCACAGATGTTGCTCTTCAAGTCTCGCTAACGTAGTGATTAACCTGGCAACTAGGTCAGGCCGCGCGGCAATTGCGATAATCCGCTCTCTCCTATGCTCCCCTATGGGTATACAACATGCCTAACTTAAGCTGATTGCAGAAGCAATGTTCGTATAATAAGAGGGTATAGGCCATATTCTTCTGAGCTTTCATATCCTACATCATCACTATT|intron_variant|MODIFIER|exon-XM_006961607.1-1|GENE_exon-XM_006961607.1-1|transcript|rna-XM_006961607.1|protein_coding|8/9|c.1493+239delGinsAATAGTGATGATGTAGGATATGAAAGCTCAGAAGAATATGGCCTATACCCTCTTATTATACGAACATTGCTTCTGCAATCAGCTTAAGTTAGGCATGTTGTATACCCATAGGGGAGCATAGGAGAGAGCGGATTATCGCAATTGCCGCGCGGCCTGACCTAGTTGCCAGGTTAATCACTACGTTAGCGAGACTTGAAGAGCAACATCTGTGGATCAAACTCTGTGGGAGGTAATCCATCTAGCCCCTTCAATATGAAGTGGTGATTATCAGGCCCAAGTCACCACAAAGTTCGCGTATTGCAACGTTCATAGGAGGTGAGCTCTACATTTCACATCTTTGACCAAAACAGCGTTGTATTGTT||||||,AACAATACAACGCTGTTTTGGTCAAAGATGTGAAATGTAGAGCTCACCTCCTATGAACGTTGCAATACGCGAACTTTGTGGTGACTTGGGCCTGATAATCACCACTTCATATTGAAGGGGCTAGATGGATTACCTCCCACAGAGTTTGATCCACAGATGTTGCTCTTCAAGTCTCGCTAACGTAGTGATTAACCTGGCAACTAGGTCAGGCCGCGCGGCAATTGCGATAATCCGCTCTCTCCTATGCTCCCCTATGGGTATACAACATGCCTAACTTAAGCTGATTGCAGAAGCAATGTTCGTATAATAAGAGGGTATAGGCCATATTCTTCTGAGCTTTCATATCCTACATCATCACTATT|intron_variant|MODIFIER|exon-XM_006961607.1-1|GENE_exon-XM_006961607.1-1|transcript|rna-XM_006961607.1|protein_coding|8/9|c.1493+239delCinsAATAGTGATGATGTAGGATATGAAAGCTCAGAAGAATATGGCCTATACCCTCTTATTATACGAACATTGCTTCTGCAATCAGCTTAAGTTAGGCATGTTGTATACCCATAGGGGAGCATAGGAGAGAGCGGATTATCGCAATTGCCGCGCGGCCTGACCTAGTTGCCAGGTTAATCACTACGTTAGCGAGACTTGAAGAGCAACATCTGTGGATCAAACTCTGTGGGAGGTAATCCATCTAGCCCCTTCAATATGAAGTGGTGATTATCAGGCCCAAGTCACCACAAAGTTCGCGTATTGCAACGTTCATAGGAGGTGAGCTCTACATTTCACATCTTTGACCAAAACAGCGTTGTATTGTT||||||,AACAATACAACGCTGTTTTGGTCAAAGATGTGAAATGTAGAGCTCACCTCCTATGAACGTTGCAATACGCGAACTTTGTGGTGACTTGGGCCTGATAATCACCACTTCATATTGAAGGGGCTAGATGGATTACCTCCCACAGAGTTTGATCCACAGATGTTGCTCTTCAAGTCTCGCTAACGTAGTGATTAACCTGGCAACTAGGTCAGGCCGCGCGGCAATTGCGATAATCCGCTCTCTCCTATGCTCCCCTATGGGTATACAACATGCCTAACTTAAGCTGATTGCAGAAGCAATGTTCGTATAATAAGAGGGTATAGGCCATATTCTTCTGAGCTTTCATATCCTACATCATCACTATT|intron_variant|MODIFIER|exon-XM_006961607.1-1|GENE_exon-XM_006961607.1-1|transcript|rna-XM_006961607.1|protein_coding|8/9|c.1493+239delAinsAATAGTGATGATGTAGGATATGAAAGCTCAGAAGAATATGGCCTATACCCTCTTATTATACGAACATTGCTTCTGCAATCAGCTTAAGTTAGGCATGTTGTATACCCATAGGGGAGCATAGGAGAGAGCGGATTATCGCAATTGCCGCGCGGCCTGACCTAGTTGCCAGGTTAATCACTACGTTAGCGAGACTTGAAGAGCAACATCTGTGGATCAAACTCTGTGGGAGGTAATCCATCTAGCCCCTTCAATATGAAGTGGTGATTATCAGGCCCAAGTCACCACAAAGTTCGCGTATTGCAACGTTCATAGGAGGTGAGCTCTACATTTCACATCTTTGACCAAAACAGCGTTGTATTGTT||||||,AACAATACAACGCTGTTTTGGTCAAAGATGTGAAATGTAGAGCTCACCTCCTATGAACGTTGCAATACGCGAACTTTGTGGTGACTTGGGCCTGATAATCACCACTTCATATTGAAGGGGCTAGATGGATTACCTCCCACAGAGTTTGATCCACAGATGTTGCTCTTCAAGTCTCGCTAACGTAGTGATTAACCTGGCAACTAGGTCAGGCCGCGCGGCAATTGCGATAATCCGCTCTCTCCTATGCTCCCCTATGGGTATACAACATGCCTAACTTAAGCTGATTGCAGAAGCAATGTTCGTATAATAAGAGGGTATAGGCCATATTCTTCTGAGCTTTCATATCCTACATCATCACTATT|non_coding_transcript_variant|MODIFIER|TRIREDRAFT_73933|gene-TRIREDRAFT_73933|transcript|XM_006961607.1|protein_coding||||||||WARNING_TRANSCRIPT_NO_START_CODON	GT:DR:DV	1/1:0:16
NW_006711148.1	1471423	277	N	<DEL/INV>	.	PASS	PRECISE;SVMETHOD=Snifflesv1.0.12;CHR2=NW_006711148.1;END=1471491;ZMW=14;STD_quant_start=1.788854;STD_quant_stop=5.531727;Kurtosis_quant_start=-1.333333;Kurtosis_quant_stop=-1.526807;SVTYPE=DEL/INV;SUPTYPE=NR;SVLEN=-68;STRANDS=+-;STRANDS2=5,9,5,9;RE=14;REF_strand=0,0;Strandbias_pval=1;AF=1;ANN=<DEL/INV>|exon_loss_variant&splice_acceptor_variant&splice_donor_variant&splice_region_variant&intron_variant|HIGH|exon-XM_006961607.1-1|GENE_exon-XM_006961607.1-1|transcript|rna-XM_006961607.1|protein_coding|8/10|c.1457-3_1493+28delNNNNNNNNNNNNNNNNNNNNNNNNNNNNNNNNNNNNNNNNNNNNNNNNNNNNNNNNNNNNNNNNNNNN||||||,<DEL/INV>|upstream_gene_variant|MODIFIER|TRIREDRAFT_73934|gene-TRIREDRAFT_73934|transcript|XM_006961189.1|protein_coding||c.-4835_-4768delNNNNNNNNNNNNNNNNNNNNNNNNNNNNNNNNNNNNNNNNNNNNNNNNNNNNNNNNNNNNNNNNNNNN|||||3838|WARNING_TRANSCRIPT_NO_START_CODON,<DEL/INV>|upstream_gene_variant|MODIFIER|exon-XM_006961189.1-1|GENE_exon-XM_006961189.1-1|transcript|rna-XM_006961189.1|protein_coding||c.-3838_-3771delNNNNNNNNNNNNNNNNNNNNNNNNNNNNNNNNNNNNNNNNNNNNNNNNNNNNNNNNNNNNNNNNNNNN|||||3838|,<DEL/INV>|upstream_gene_variant|MODIFIER|TRIREDRAFT_73937|gene-TRIREDRAFT_73937|transcript|XM_006961608.1|protein_coding||c.-6245_-6178delNNNNNNNNNNNNNNNNNNNNNNNNNNNNNNNNNNNNNNNNNNNNNNNNNNNNNNNNNNNNNNNNNNNN|||||5022|WARNING_TRANSCRIPT_NO_START_CODON,<DEL/INV>|downstream_gene_variant|MODIFIER|exon-XM_006961608.1-1|GENE_exon-XM_006961608.1-1|transcript|rna-XM_006961608.1|protein_coding||c.*4981_*5048delNNNNNNNNNNNNNNNNNNNNNNNNNNNNNNNNNNNNNNNNNNNNNNNNNNNNNNNNNNNNNNNNNNNN|||||5022|,<DEL/INV>|non_coding_transcript_variant|MODIFIER|TRIREDRAFT_73933|gene-TRIREDRAFT_73933|transcript|XM_006961607.1|protein_coding||||||||WARNING_TRANSCRIPT_NO_START_CODON	GT:DR:DV	1/1:0:14
NW_006711148.1	1477973	278	N	<DEL>	.	PASS	PRECISE;SVMETHOD=Snifflesv1.0.12;CHR2=NW_006711148.1;END=1478421;ZMW=19;STD_quant_start=0.000000;STD_quant_stop=0.000000;Kurtosis_quant_start=-0.500000;Kurtosis_quant_stop=7.000000;SVTYPE=DEL;SUPTYPE=SR;SVLEN=-448;STRANDS=+-;STRANDS2=9,10,9,10;RE=19;REF_strand=0,0;Strandbias_pval=1;AF=1;ANN=<DEL>|upstream_gene_variant|MODIFIER|exon-XM_006961607.1-1|GENE_exon-XM_006961607.1-1|transcript|rna-XM_006961607.1|protein_coding||c.-4488_-4041del|||||3918|,<DEL>|upstream_gene_variant|MODIFIER|exon-XM_006961608.1-1|GENE_exon-XM_006961608.1-1|transcript|rna-XM_006961608.1|protein_coding||c.-752_-305del|||||305|,<DEL>|upstream_gene_variant|MODIFIER|TRIREDRAFT_53186|gene-TRIREDRAFT_53186|transcript|XM_006961609.1|protein_coding||c.-1240_-793del|||||464|WARNING_TRANSCRIPT_NO_START_CODON,<DEL>|upstream_gene_variant|MODIFIER|TRIREDRAFT_73940|gene-TRIREDRAFT_73940|transcript|XM_006961190.1|protein_coding||c.-7188_-6741del|||||4261|WARNING_TRANSCRIPT_NO_START_CODON,<DEL>|upstream_gene_variant|MODIFIER|exon-XM_006961190.1-1|GENE_exon-XM_006961190.1-1|transcript|rna-XM_006961190.1|protein_coding||c.-4331_-3884del|||||4261|,<DEL>|downstream_gene_variant|MODIFIER|TRIREDRAFT_73933|gene-TRIREDRAFT_73933|transcript|XM_006961607.1|protein_coding||c.*9445_*9892del|||||3918|WARNING_TRANSCRIPT_NO_START_CODON,<DEL>|downstream_gene_variant|MODIFIER|TRIREDRAFT_73934|gene-TRIREDRAFT_73934|transcript|XM_006961189.1|protein_coding||c.*2712_*3159del|||||1715|WARNING_TRANSCRIPT_NO_START_CODON,<DEL>|downstream_gene_variant|MODIFIER|exon-XM_006961189.1-1|GENE_exon-XM_006961189.1-1|transcript|rna-XM_006961189.1|protein_coding||c.*1715_*2162del|||||1715|,<DEL>|downstream_gene_variant|MODIFIER|TRIREDRAFT_73937|gene-TRIREDRAFT_73937|transcript|XM_006961608.1|protein_coding||c.*1528_*1975del|||||305|WARNING_TRANSCRIPT_NO_START_CODON,<DEL>|downstream_gene_variant|MODIFIER|exon-XM_006961609.1-1|GENE_exon-XM_006961609.1-1|transcript|rna-XM_006961609.1|protein_coding||c.*17_*464del|||||464|,<DEL>|intergenic_region|MODIFIER|exon-XM_006961608.1-1-exon-XM_006961609.1-1|GENE_exon-XM_006961608.1-1-GENE_exon-XM_006961609.1-1|intergenic_region|GENE_exon-XM_006961608.1-1-GENE_exon-XM_006961609.1-1|||n.1477974_1478421del||||||	GT:DR:DV	1/1:0:19
NW_006711148.1	1479325	279	N	<DEL>	.	PASS	PRECISE;SVMETHOD=Snifflesv1.0.12;CHR2=NW_006711148.1;END=1481956;ZMW=191;STD_quant_start=0.000000;STD_quant_stop=0.000000;Kurtosis_quant_start=5.684315;Kurtosis_quant_stop=45.684510;SVTYPE=DEL;SUPTYPE=SR;SVLEN=-2631;STRANDS=+-;STRANDS2=91,100,91,100;RE=191;REF_strand=0,0;Strandbias_pval=1;AF=1;ANN=<DEL>|upstream_gene_variant|MODIFIER|exon-XM_006961608.1-1|GENE_exon-XM_006961608.1-1|transcript|rna-XM_006961608.1|protein_coding||c.-4287_-1657del|||||1657|,<DEL>|upstream_gene_variant|MODIFIER|exon-XM_006961609.1-1|GENE_exon-XM_006961609.1-1|transcript|rna-XM_006961609.1|protein_coding||c.-2742_-112del|||||112|,<DEL>|upstream_gene_variant|MODIFIER|TRIREDRAFT_73940|gene-TRIREDRAFT_73940|transcript|XM_006961190.1|protein_coding||c.-5836_-3206del|||||2909|WARNING_TRANSCRIPT_NO_START_CODON,<DEL>|upstream_gene_variant|MODIFIER|exon-XM_006961190.1-1|GENE_exon-XM_006961190.1-1|transcript|rna-XM_006961190.1|protein_coding||c.-2979_-349del|||||2909|,<DEL>|upstream_gene_variant|MODIFIER|TRIREDRAFT_119721|gene-TRIREDRAFT_119721|transcript|XM_006961610.1|protein_coding||c.-8530_-5900del|||||6403|WARNING_TRANSCRIPT_NO_START_CODON,<DEL>|downstream_gene_variant|MODIFIER|TRIREDRAFT_73934|gene-TRIREDRAFT_73934|transcript|XM_006961189.1|protein_coding||c.*4064_*6694del|||||3067|WARNING_TRANSCRIPT_NO_START_CODON,<DEL>|downstream_gene_variant|MODIFIER|exon-XM_006961189.1-1|GENE_exon-XM_006961189.1-1|transcript|rna-XM_006961189.1|protein_coding||c.*3067_*5697del|||||3067|,<DEL>|downstream_gene_variant|MODIFIER|TRIREDRAFT_73937|gene-TRIREDRAFT_73937|transcript|XM_006961608.1|protein_coding||c.*2880_*5510del|||||1657|WARNING_TRANSCRIPT_NO_START_CODON,<DEL>|downstream_gene_variant|MODIFIER|TRIREDRAFT_53186|gene-TRIREDRAFT_53186|transcript|XM_006961609.1|protein_coding||c.*888_*3518del|||||112|WARNING_TRANSCRIPT_NO_START_CODON,<DEL>|downstream_gene_variant|MODIFIER|exon-XM_006961610.1-1|GENE_exon-XM_006961610.1-1|transcript|rna-XM_006961610.1|protein_coding||c.*3773_*6403del|||||6403|,<DEL>|intergenic_region|MODIFIER|exon-XM_006961609.1-1-exon-XM_006961190.1-1|GENE_exon-XM_006961609.1-1-GENE_exon-XM_006961190.1-1|intergenic_region|GENE_exon-XM_006961609.1-1-GENE_exon-XM_006961190.1-1|||n.1479326_1481956del||||||	GT:DR:DV	1/1:0:191
NW_006711148.1	1494682	280	N	<DEL>	.	PASS	PRECISE;SVMETHOD=Snifflesv1.0.12;CHR2=NW_006711148.1;END=1497146;ZMW=203;STD_quant_start=0.099504;STD_quant_stop=0.314658;Kurtosis_quant_start=5.055023;Kurtosis_quant_stop=0.004460;SVTYPE=DEL;SUPTYPE=SR;SVLEN=-2464;STRANDS=+-;STRANDS2=104,99,104,99;RE=203;REF_strand=0,0;Strandbias_pval=1;AF=1;ANN=<DEL>|feature_ablation|HIGH|TRIREDRAFT_119724&TRIREDRAFT_32714&exon-XM_006960967.1-1&exon-XM_006961612.1-1|gene-TRIREDRAFT_119724&gene-TRIREDRAFT_32714&GENE_exon-XM_006960967.1-1&GENE_exon-XM_006961612.1-1|||||||||||	GT:DR:DV	1/1:0:203
NW_006711148.1	1506145	281	N	<DUP>	.	PASS	PRECISE;SVMETHOD=Snifflesv1.0.12;CHR2=NW_006711148.1;END=1576342;ZMW=232;STD_quant_start=0.000000;STD_quant_stop=0.000000;Kurtosis_quant_start=6.643651;Kurtosis_quant_stop=8.636343;SVTYPE=DUP;SUPTYPE=SR;SVLEN=70197;STRANDS=-+;STRANDS2=124,115,124,115;RE=232;REF_strand=0,0;Strandbias_pval=1;AF=1;ANN=<DUP>|duplication|HIGH|||chromosome|NW_006711148.1|||n.1506146_1576342dup||||||,<DUP>|duplication|MODERATE|exon-XM_006961016.2-1|GENE_exon-XM_006961016.2-1|gene_variant|GENE_exon-XM_006961016.2-1|||n.1576342_1506146dup||||||,<DUP>|duplication|MODERATE|TRIREDRAFT_44038|gene-TRIREDRAFT_44038|gene_variant|gene-TRIREDRAFT_44038|||n.1506146_1576342dup||||||,<DUP>|duplication|MODERATE|exon-XM_006961192.1-1|GENE_exon-XM_006961192.1-1|gene_variant|GENE_exon-XM_006961192.1-1|||n.1506146_1576342dup||||||,<DUP>|duplication|MODERATE|TRIREDRAFT_102763|gene-TRIREDRAFT_102763|gene_variant|gene-TRIREDRAFT_102763|||n.1506146_1576342dup||||||,<DUP>|duplication|MODERATE|exon-XM_006961017.1-1|GENE_exon-XM_006961017.1-1|gene_variant|GENE_exon-XM_006961017.1-1|||n.1576342_1506146dup||||||,<DUP>|duplication|MODERATE|TRIREDRAFT_44041|gene-TRIREDRAFT_44041|gene_variant|gene-TRIREDRAFT_44041|||n.1506146_1576342dup||||||,<DUP>|duplication|MODERATE|exon-XM_006961614.1-1|GENE_exon-XM_006961614.1-1|gene_variant|GENE_exon-XM_006961614.1-1|||n.1576342_1506146dup||||||,<DUP>|duplication|MODERATE|TRIREDRAFT_73961|gene-TRIREDRAFT_73961|gene_variant|gene-TRIREDRAFT_73961|||n.1506146_1576342dup||||||,<DUP>|duplication|MODERATE|exon-XM_006961193.1-1|GENE_exon-XM_006961193.1-1|gene_variant|GENE_exon-XM_006961193.1-1|||n.1506146_1576342dup||||||,<DUP>|duplication|MODERATE|TRIREDRAFT_102766|gene-TRIREDRAFT_102766|gene_variant|gene-TRIREDRAFT_102766|||n.1506146_1576342dup||||||,<DUP>|duplication|MODERATE|exon-XM_006961615.1-1|GENE_exon-XM_006961615.1-1|gene_variant|GENE_exon-XM_006961615.1-1|||n.1576342_1506146dup||||||,<DUP>|duplication|MODERATE|TRIREDRAFT_53468|gene-TRIREDRAFT_53468|gene_variant|gene-TRIREDRAFT_53468|||n.1506146_1576342dup||||||,<DUP>|duplication|MODERATE|exon-XM_006961194.1-1|GENE_exon-XM_006961194.1-1|gene_variant|GENE_exon-XM_006961194.1-1|||n.1506146_1576342dup||||||,<DUP>|duplication|MODERATE|TRIREDRAFT_73963|gene-TRIREDRAFT_73963|gene_variant|gene-TRIREDRAFT_73963|||n.1506146_1576342dup||||||,<DUP>|duplication|MODERATE|exon-XM_006961195.1-1|GENE_exon-XM_006961195.1-1|gene_variant|GENE_exon-XM_006961195.1-1|||n.1506146_1576342dup||||||,<DUP>|duplication|MODERATE|TRIREDRAFT_102769|gene-TRIREDRAFT_102769|gene_variant|gene-TRIREDRAFT_102769|||n.1506146_1576342dup||||||,<DUP>|duplication|MODERATE|exon-XM_006961616.1-1|GENE_exon-XM_006961616.1-1|gene_variant|GENE_exon-XM_006961616.1-1|||n.1576342_1506146dup||||||,<DUP>|duplication|MODERATE|TRIREDRAFT_73967|gene-TRIREDRAFT_73967|gene_variant|gene-TRIREDRAFT_73967|||n.1506146_1576342dup||||||,<DUP>|duplication|MODERATE|exon-XM_006961617.1-1|GENE_exon-XM_006961617.1-1|gene_variant|GENE_exon-XM_006961617.1-1|||n.1576342_1506146dup||||||,<DUP>|duplication|MODERATE|TRIREDRAFT_119731|gene-TRIREDRAFT_119731|gene_variant|gene-TRIREDRAFT_119731|||n.1506146_1576342dup||||||,<DUP>|duplication|MODERATE|exon-XM_006961618.1-1|GENE_exon-XM_006961618.1-1|gene_variant|GENE_exon-XM_006961618.1-1|||n.1576342_1506146dup||||||,<DUP>|duplication|MODERATE|TRIREDRAFT_102772|gene-TRIREDRAFT_102772|gene_variant|gene-TRIREDRAFT_102772|||n.1506146_1576342dup||||||,<DUP>|duplication|MODERATE|exon-XM_006961619.1-1|GENE_exon-XM_006961619.1-1|gene_variant|GENE_exon-XM_006961619.1-1|||n.1576342_1506146dup||||||,<DUP>|duplication|MODERATE|TRIREDRAFT_102773|gene-TRIREDRAFT_102773|gene_variant|gene-TRIREDRAFT_102773|||n.1506146_1576342dup||||||,<DUP>|duplication|MODERATE|exon-XM_006961620.1-1|GENE_exon-XM_006961620.1-1|gene_variant|GENE_exon-XM_006961620.1-1|||n.1576342_1506146dup||||||,<DUP>|duplication|MODERATE|TRIREDRAFT_102774|gene-TRIREDRAFT_102774|gene_variant|gene-TRIREDRAFT_102774|||n.1506146_1576342dup||||||,<DUP>|duplication|MODERATE|exon-XM_006961621.1-1|GENE_exon-XM_006961621.1-1|gene_variant|GENE_exon-XM_006961621.1-1|||n.1576342_1506146dup||||||,<DUP>|duplication|MODERATE|TRIREDRAFT_102775|gene-TRIREDRAFT_102775|gene_variant|gene-TRIREDRAFT_102775|||n.1506146_1576342dup||||||,<DUP>|duplication|MODERATE|exon-XM_006961622.1-1|GENE_exon-XM_006961622.1-1|gene_variant|GENE_exon-XM_006961622.1-1|||n.1576342_1506146dup||||||,<DUP>|duplication|MODERATE|TRIREDRAFT_102776|gene-TRIREDRAFT_102776|gene_variant|gene-TRIREDRAFT_102776|||n.1506146_1576342dup||||||,<DUP>|duplication|MODERATE|exon-XM_006961196.1-1|GENE_exon-XM_006961196.1-1|gene_variant|GENE_exon-XM_006961196.1-1|||n.1506146_1576342dup||||||,<DUP>|duplication|MODERATE|TRIREDRAFT_119732|gene-TRIREDRAFT_119732|gene_variant|gene-TRIREDRAFT_119732|||n.1506146_1576342dup||||||,<DUP>|duplication|MODERATE|exon-XM_006961197.1-1|GENE_exon-XM_006961197.1-1|gene_variant|GENE_exon-XM_006961197.1-1|||n.1506146_1576342dup||||||,<DUP>|duplication|MODERATE|TRIREDRAFT_102778|gene-TRIREDRAFT_102778|gene_variant|gene-TRIREDRAFT_102778|||n.1506146_1576342dup||||||,<DUP>|duplication|MODERATE|exon-XM_006961198.1-1|GENE_exon-XM_006961198.1-1|gene_variant|GENE_exon-XM_006961198.1-1|||n.1506146_1576342dup||||||,<DUP>|duplication|MODERATE|TRIREDRAFT_102779|gene-TRIREDRAFT_102779|gene_variant|gene-TRIREDRAFT_102779|||n.1506146_1576342dup||||||,<DUP>|duplication|MODERATE|exon-XM_006961199.1-1|GENE_exon-XM_006961199.1-1|gene_variant|GENE_exon-XM_006961199.1-1|||n.1506146_1576342dup||||||,<DUP>|duplication|MODERATE|TRIREDRAFT_102780|gene-TRIREDRAFT_102780|gene_variant|gene-TRIREDRAFT_102780|||n.1506146_1576342dup||||||,<DUP>|duplication|MODERATE|exon-XM_006960922.1-1|GENE_exon-XM_006960922.1-1|gene_variant|GENE_exon-XM_006960922.1-1|||n.1576342_1506146dup||||||,<DUP>|duplication|MODERATE|TRIREDRAFT_21246|gene-TRIREDRAFT_21246|gene_variant|gene-TRIREDRAFT_21246|||n.1506146_1576342dup||||||,<DUP>|duplication|MODERATE|exon-XM_006961200.1-1|GENE_exon-XM_006961200.1-1|gene_variant|GENE_exon-XM_006961200.1-1|||n.1506146_1576342dup||||||,<DUP>|duplication|MODERATE|TRIREDRAFT_73975|gene-TRIREDRAFT_73975|gene_variant|gene-TRIREDRAFT_73975|||n.1506146_1576342dup||||||,<DUP>|duplication|MODERATE|exon-XM_006961201.1-1|GENE_exon-XM_006961201.1-1|gene_variant|GENE_exon-XM_006961201.1-1|||n.1506146_1576342dup||||||,<DUP>|duplication|MODERATE|gpd1|gene-TRIREDRAFT_119735|gene_variant|gene-TRIREDRAFT_119735|||n.1506146_1576342dup||||||,<DUP>|duplication|MODERATE|exon-XM_006960923.1-1|GENE_exon-XM_006960923.1-1|gene_variant|GENE_exon-XM_006960923.1-1|||n.1576342_1506146dup||||||,<DUP>|duplication|MODERATE|TRIREDRAFT_21249|gene-TRIREDRAFT_21249|gene_variant|gene-TRIREDRAFT_21249|||n.1506146_1576342dup||||||,<DUP>|duplication|MODERATE|exon-XM_006961623.1-1|GENE_exon-XM_006961623.1-1|gene_variant|GENE_exon-XM_006961623.1-1|||n.1576342_1506146dup||||||,<DUP>|duplication|MODERATE|TRIREDRAFT_102785|gene-TRIREDRAFT_102785|gene_variant|gene-TRIREDRAFT_102785|||n.1506146_1576342dup||||||,<DUP>|duplication|MODERATE|exon-XM_006960924.1-1|GENE_exon-XM_006960924.1-1|gene_variant|GENE_exon-XM_006960924.1-1|||n.1506146_1576342dup||||||,<DUP>|duplication|MODERATE|TRIREDRAFT_21250|gene-TRIREDRAFT_21250|gene_variant|gene-TRIREDRAFT_21250|||n.1506146_1576342dup||||||,<DUP>|duplication|MODERATE|TRIREDRAFT_102763&TRIREDRAFT_102766&TRIREDRAFT_102769&TRIREDRAFT_102772&TRIREDRAFT_102773&TRIREDRAFT_102774&TRIREDRAFT_102775&TRIREDRAFT_102776&TRIREDRAFT_102778&TRIREDRAFT_102779&TRIREDRAFT_102780&TRIREDRAFT_102785&TRIREDRAFT_119731&TRIREDRAFT_119732&TRIREDRAFT_21246&TRIREDRAFT_21249&TRIREDRAFT_21250&TRIREDRAFT_44038&TRIREDRAFT_44041&TRIREDRAFT_53468&TRIREDRAFT_73961&TRIREDRAFT_73963&TRIREDRAFT_73967&TRIREDRAFT_73975&exon-XM_006960922.1-1&exon-XM_006960923.1-1&exon-XM_006960924.1-1&exon-XM_006961016.2-1&exon-XM_006961017.1-1&exon-XM_006961192.1-1&exon-XM_006961193.1-1&exon-XM_006961194.1-1&exon-XM_006961195.1-1&exon-XM_006961196.1-1&exon-XM_006961197.1-1&exon-XM_006961198.1-1&exon-XM_006961199.1-1&exon-XM_006961200.1-1&exon-XM_006961201.1-1&exon-XM_006961614.1-1&exon-XM_006961615.1-1&exon-XM_006961616.1-1&exon-XM_006961617.1-1&exon-XM_006961618.1-1&exon-XM_006961619.1-1&exon-XM_006961620.1-1&exon-XM_006961621.1-1&exon-XM_006961622.1-1&exon-XM_006961623.1-1&gpd1|gene-TRIREDRAFT_102763&gene-TRIREDRAFT_102766&gene-TRIREDRAFT_102769&gene-TRIREDRAFT_102772&gene-TRIREDRAFT_102773&gene-TRIREDRAFT_102774&gene-TRIREDRAFT_102775&gene-TRIREDRAFT_102776&gene-TRIREDRAFT_102778&gene-TRIREDRAFT_102779&gene-TRIREDRAFT_102780&gene-TRIREDRAFT_102785&gene-TRIREDRAFT_119731&gene-TRIREDRAFT_119732&gene-TRIREDRAFT_21246&gene-TRIREDRAFT_21249&gene-TRIREDRAFT_21250&gene-TRIREDRAFT_44038&gene-TRIREDRAFT_44041&gene-TRIREDRAFT_53468&gene-TRIREDRAFT_73961&gene-TRIREDRAFT_73963&gene-TRIREDRAFT_73967&gene-TRIREDRAFT_73975&GENE_exon-XM_006960922.1-1&GENE_exon-XM_006960923.1-1&GENE_exon-XM_006960924.1-1&GENE_exon-XM_006961016.2-1&GENE_exon-XM_006961017.1-1&GENE_exon-XM_006961192.1-1&GENE_exon-XM_006961193.1-1&GENE_exon-XM_006961194.1-1&GENE_exon-XM_006961195.1-1&GENE_exon-XM_006961196.1-1&GENE_exon-XM_006961197.1-1&GENE_exon-XM_006961198.1-1&GENE_exon-XM_006961199.1-1&GENE_exon-XM_006961200.1-1&GENE_exon-XM_006961201.1-1&GENE_exon-XM_006961614.1-1&GENE_exon-XM_006961615.1-1&GENE_exon-XM_006961616.1-1&GENE_exon-XM_006961617.1-1&GENE_exon-XM_006961618.1-1&GENE_exon-XM_006961619.1-1&GENE_exon-XM_006961620.1-1&GENE_exon-XM_006961621.1-1&GENE_exon-XM_006961622.1-1&GENE_exon-XM_006961623.1-1&gene-TRIREDRAFT_119735|||||||||||,<DUP>|duplication|MODERATE|TRIREDRAFT_44038|gene-TRIREDRAFT_44038|transcript|XM_006961016.2|protein_coding||c.-1507_*70108dup||||||WARNING_TRANSCRIPT_NO_START_CODON,<DUP>|duplication|MODERATE|exon-XM_006961016.2-1|GENE_exon-XM_006961016.2-1|transcript|rna-XM_006961016.2|protein_coding|1/2|c.-68728_*88dup||||||,<DUP>|duplication|MODERATE|TRIREDRAFT_102763|gene-TRIREDRAFT_102763|transcript|XM_006961192.1|protein_coding||c.-4663_*66663dup||||||WARNING_TRANSCRIPT_NO_START_CODON,<DUP>|duplication|MODERATE|exon-XM_006961192.1-1|GENE_exon-XM_006961192.1-1|transcript|rna-XM_006961192.1|protein_coding|1/1|c.-3533_*65533dup||||||,<DUP>|duplication|MODERATE|TRIREDRAFT_44041|gene-TRIREDRAFT_44041|transcript|XM_006961017.1|protein_coding||c.-7879_*65169dup||||||WARNING_TRANSCRIPT_NO_START_CODON,<DUP>|duplication|MODERATE|exon-XM_006961017.1-1|GENE_exon-XM_006961017.1-1|transcript|rna-XM_006961017.1|protein_coding|1/6|c.-62351_*5178dup||||||,<DUP>|duplication|MODERATE|TRIREDRAFT_73961|gene-TRIREDRAFT_73961|transcript|XM_006961614.1|protein_coding||c.-10408_*61750dup||||||WARNING_TRANSCRIPT_NO_START_CODON,<DUP>|duplication|MODERATE|exon-XM_006961614.1-1|GENE_exon-XM_006961614.1-1|transcript|rna-XM_006961614.1|protein_coding|1/2|c.-59788_*8446dup||||||,<DUP>|duplication|MODERATE|TRIREDRAFT_102766|gene-TRIREDRAFT_102766|transcript|XM_006961193.1|protein_coding||c.-12641_*58574dup||||||WARNING_TRANSCRIPT_NO_START_CODON,<DUP>|duplication|MODERATE|exon-XM_006961193.1-1|GENE_exon-XM_006961193.1-1|transcript|rna-XM_006961193.1|protein_coding|1/3|c.-11622_*57555dup||||||,<DUP>|duplication|MODERATE|TRIREDRAFT_53468|gene-TRIREDRAFT_53468|transcript|XM_006961615.1|protein_coding||c.-14247_*57180dup||||||WARNING_TRANSCRIPT_NO_START_CODON,<DUP>|duplication|MODERATE|TRIREDRAFT_53468|gene-TRIREDRAFT_53468|transcript|XM_006961615.1|protein_coding||c.-14247_*57180dup||||||ERROR_OUT_OF_CHROMOSOME_RANGE&WARNING_TRANSCRIPT_NO_START_CODON,<DUP>|duplication|MODERATE|exon-XM_006961615.1-1|GENE_exon-XM_006961615.1-1|transcript|rna-XM_006961615.1|protein_coding|2/4|c.-55949_*13016dup||||||,<DUP>|duplication|MODERATE|TRIREDRAFT_73963|gene-TRIREDRAFT_73963|transcript|XM_006961194.1|protein_coding||c.-20982_*52704dup||||||WARNING_TRANSCRIPT_NO_START_CODON,<DUP>|duplication|MODERATE|exon-XM_006961194.1-1|GENE_exon-XM_006961194.1-1|transcript|rna-XM_006961194.1|protein_coding|2/2|c.-17492_*49622dup||||||,<DUP>|duplication|MODERATE|TRIREDRAFT_102769|gene-TRIREDRAFT_102769|transcript|XM_006961195.1|protein_coding||c.-22788_*48186dup||||||WARNING_TRANSCRIPT_NO_START_CODON,<DUP>|duplication|MODERATE|exon-XM_006961195.1-1|GENE_exon-XM_006961195.1-1|transcript|rna-XM_006961195.1|protein_coding|3/3|c.-22010_*47408dup||||||,<DUP>|duplication|MODERATE|TRIREDRAFT_73967|gene-TRIREDRAFT_73967|transcript|XM_006961616.1|protein_coding||c.-24329_*47258dup||||||WARNING_TRANSCRIPT_NO_START_CODON,<DUP>|duplication|MODERATE|exon-XM_006961616.1-1|GENE_exon-XM_006961616.1-1|transcript|rna-XM_006961616.1|protein_coding|6/6|c.-45937_*23181dup||||||,<DUP>|duplication|MODERATE|TRIREDRAFT_119731|gene-TRIREDRAFT_119731|transcript|XM_006961617.1|protein_coding||c.-27824_*44629dup||||||WARNING_TRANSCRIPT_NO_START_CODON,<DUP>|duplication|MODERATE|exon-XM_006961617.1-1|GENE_exon-XM_006961617.1-1|transcript|rna-XM_006961617.1|protein_coding|3/3|c.-42488_*25814dup||||||,<DUP>|duplication|MODERATE|TRIREDRAFT_102772|gene-TRIREDRAFT_102772|transcript|XM_006961618.1|protein_coding||c.-32445_*41538dup||||||WARNING_TRANSCRIPT_NO_START_CODON,<DUP>|duplication|MODERATE|exon-XM_006961618.1-1|GENE_exon-XM_006961618.1-1|transcript|rna-XM_006961618.1|protein_coding|4/4|c.-37751_*28658dup||||||,<DUP>|duplication|MODERATE|TRIREDRAFT_102773|gene-TRIREDRAFT_102773|transcript|XM_006961619.1|protein_coding||c.-34575_*36513dup||||||WARNING_TRANSCRIPT_NO_START_CODON,<DUP>|duplication|MODERATE|exon-XM_006961619.1-1|GENE_exon-XM_006961619.1-1|transcript|rna-XM_006961619.1|protein_coding|2/4|c.-35621_*33683dup||||||,<DUP>|duplication|MODERATE|TRIREDRAFT_102774|gene-TRIREDRAFT_102774|transcript|XM_006961620.1|protein_coding||c.-36635_*34001dup||||||WARNING_TRANSCRIPT_NO_START_CODON,<DUP>|duplication|MODERATE|exon-XM_006961620.1-1|GENE_exon-XM_006961620.1-1|transcript|rna-XM_006961620.1|protein_coding|1/1|c.-33561_*36195dup||||||,<DUP>|duplication|MODERATE|TRIREDRAFT_102775|gene-TRIREDRAFT_102775|transcript|XM_006961621.1|protein_coding||c.-37944_*32792dup||||||WARNING_TRANSCRIPT_NO_START_CODON,<DUP>|duplication|MODERATE|exon-XM_006961621.1-1|GENE_exon-XM_006961621.1-1|transcript|rna-XM_006961621.1|protein_coding|1/2|c.-32252_*37404dup||||||,<DUP>|duplication|MODERATE|TRIREDRAFT_102776|gene-TRIREDRAFT_102776|transcript|XM_006961622.1|protein_coding||c.-40049_*30953dup||||||WARNING_TRANSCRIPT_NO_START_CODON,<DUP>|duplication|MODERATE|exon-XM_006961622.1-1|GENE_exon-XM_006961622.1-1|transcript|rna-XM_006961622.1|protein_coding|1/3|c.-30147_*39243dup||||||,<DUP>|duplication|MODERATE|TRIREDRAFT_119732|gene-TRIREDRAFT_119732|transcript|XM_006961196.1|protein_coding||c.-45640_*27980dup||||||WARNING_TRANSCRIPT_NO_START_CODON,<DUP>|duplication|MODERATE|exon-XM_006961196.1-1|GENE_exon-XM_006961196.1-1|transcript|rna-XM_006961196.1|protein_coding|8/8|c.-42216_*24855dup||||||,<DUP>|duplication|MODERATE|TRIREDRAFT_102778|gene-TRIREDRAFT_102778|transcript|XM_006961197.1|protein_coding||c.-46343_*24056dup||||||WARNING_TRANSCRIPT_NO_START_CODON,<DUP>|duplication|MODERATE|exon-XM_006961197.1-1|GENE_exon-XM_006961197.1-1|transcript|rna-XM_006961197.1|protein_coding|1/1|c.-46140_*23853dup||||||,<DUP>|duplication|MODERATE|TRIREDRAFT_102779|gene-TRIREDRAFT_102779|transcript|XM_006961198.1|protein_coding||c.-47903_*22971dup||||||WARNING_TRANSCRIPT_NO_START_CODON,<DUP>|duplication|MODERATE|exon-XM_006961198.1-1|GENE_exon-XM_006961198.1-1|transcript|rna-XM_006961198.1|protein_coding|2/3|c.-47225_*22293dup||||||,<DUP>|duplication|MODERATE|TRIREDRAFT_102780|gene-TRIREDRAFT_102780|transcript|XM_006961199.1|protein_coding||c.-49892_*21108dup||||||WARNING_TRANSCRIPT_NO_START_CODON,<DUP>|duplication|MODERATE|exon-XM_006961199.1-1|GENE_exon-XM_006961199.1-1|transcript|rna-XM_006961199.1|protein_coding|1/3|c.-49088_*20304dup||||||,<DUP>|duplication|MODERATE|TRIREDRAFT_21246|gene-TRIREDRAFT_21246|transcript|XM_006960922.1|protein_coding||c.-51842_*19708dup||||||WARNING_TRANSCRIPT_NO_START_CODON,<DUP>|duplication|MODERATE|exon-XM_006960922.1-1|GENE_exon-XM_006960922.1-1|transcript|rna-XM_006960922.1|protein_coding|2/3|c.-18465_*50488dup||||||,<DUP>|duplication|MODERATE|TRIREDRAFT_73975|gene-TRIREDRAFT_73975|transcript|XM_006961200.1|protein_coding||c.-53711_*18061dup||||||WARNING_TRANSCRIPT_NO_START_CODON,<DUP>|duplication|MODERATE|exon-XM_006961200.1-1|GENE_exon-XM_006961200.1-1|transcript|rna-XM_006961200.1|protein_coding|2/2|c.-52284_*16485dup||||||,<DUP>|duplication|MODERATE|gpd1|gene-TRIREDRAFT_119735|transcript|XM_006961201.1|protein_coding||c.-58055_*13863dup||||||WARNING_TRANSCRIPT_NO_START_CODON,<DUP>|duplication|MODERATE|exon-XM_006961201.1-1|GENE_exon-XM_006961201.1-1|transcript|rna-XM_006961201.1|protein_coding|3/4|c.-56614_*12256dup||||||,<DUP>|duplication|MODERATE|TRIREDRAFT_21249|gene-TRIREDRAFT_21249|transcript|XM_006960923.1|protein_coding||c.-62557_*10580dup||||||WARNING_TRANSCRIPT_NO_START_CODON,<DUP>|duplication|MODERATE|exon-XM_006960923.1-1|GENE_exon-XM_006960923.1-1|transcript|rna-XM_006960923.1|protein_coding|3/3|c.-8041_*59616dup||||||,<DUP>|duplication|MODERATE|TRIREDRAFT_102785|gene-TRIREDRAFT_102785|transcript|XM_006961623.1|protein_coding||c.-66573_*5686dup||||||WARNING_TRANSCRIPT_NO_START_CODON,<DUP>|duplication|MODERATE|exon-XM_006961623.1-1|GENE_exon-XM_006961623.1-1|transcript|rna-XM_006961623.1|protein_coding|2/2|c.-3623_*64510dup||||||,<DUP>|duplication|MODERATE|TRIREDRAFT_21250|gene-TRIREDRAFT_21250|transcript|XM_006960924.1|protein_coding||c.-70038_*1804dup||||||WARNING_TRANSCRIPT_NO_START_CODON,<DUP>|duplication|MODERATE|exon-XM_006960924.1-1|GENE_exon-XM_006960924.1-1|transcript|rna-XM_006960924.1|protein_coding|3/3|c.-68392_*232dup||||||	GT:DR:DV	1/1:0:232
NW_006711148.1	1505886	282	N	<DEL>	.	PASS	PRECISE;SVMETHOD=Snifflesv1.0.12;CHR2=NW_006711148.1;END=1580765;ZMW=178;STD_quant_start=0.000000;STD_quant_stop=0.000000;Kurtosis_quant_start=72.795030;Kurtosis_quant_stop=16.871006;SVTYPE=DEL;SUPTYPE=SR;SVLEN=-74879;STRANDS=+-;STRANDS2=79,99,79,99;RE=178;REF_strand=0,0;Strandbias_pval=1;AF=1;ANN=<DEL>|chromosome_number_variation|HIGH|||chromosome|NW_006711148.1|||n.1505887_1580765del||||||,<DEL>|feature_ablation|HIGH|exon-XM_006961016.2-1|GENE_exon-XM_006961016.2-1|gene_variant|GENE_exon-XM_006961016.2-1|||n.1580765_1505887del||||||,<DEL>|feature_ablation|HIGH|TRIREDRAFT_44038|gene-TRIREDRAFT_44038|gene_variant|gene-TRIREDRAFT_44038|||n.1505887_1580765del||||||,<DEL>|feature_ablation|HIGH|exon-XM_006961192.1-1|GENE_exon-XM_006961192.1-1|gene_variant|GENE_exon-XM_006961192.1-1|||n.1505887_1580765del||||||,<DEL>|feature_ablation|HIGH|TRIREDRAFT_102763|gene-TRIREDRAFT_102763|gene_variant|gene-TRIREDRAFT_102763|||n.1505887_1580765del||||||,<DEL>|feature_ablation|HIGH|exon-XM_006961017.1-1|GENE_exon-XM_006961017.1-1|gene_variant|GENE_exon-XM_006961017.1-1|||n.1580765_1505887del||||||,<DEL>|feature_ablation|HIGH|TRIREDRAFT_44041|gene-TRIREDRAFT_44041|gene_variant|gene-TRIREDRAFT_44041|||n.1505887_1580765del||||||,<DEL>|feature_ablation|HIGH|exon-XM_006961614.1-1|GENE_exon-XM_006961614.1-1|gene_variant|GENE_exon-XM_006961614.1-1|||n.1580765_1505887del||||||,<DEL>|feature_ablation|HIGH|TRIREDRAFT_73961|gene-TRIREDRAFT_73961|gene_variant|gene-TRIREDRAFT_73961|||n.1505887_1580765del||||||,<DEL>|feature_ablation|HIGH|exon-XM_006961193.1-1|GENE_exon-XM_006961193.1-1|gene_variant|GENE_exon-XM_006961193.1-1|||n.1505887_1580765del||||||,<DEL>|feature_ablation|HIGH|TRIREDRAFT_102766|gene-TRIREDRAFT_102766|gene_variant|gene-TRIREDRAFT_102766|||n.1505887_1580765del||||||,<DEL>|feature_ablation|HIGH|exon-XM_006961615.1-1|GENE_exon-XM_006961615.1-1|gene_variant|GENE_exon-XM_006961615.1-1|||n.1580765_1505887del||||||,<DEL>|feature_ablation|HIGH|TRIREDRAFT_53468|gene-TRIREDRAFT_53468|gene_variant|gene-TRIREDRAFT_53468|||n.1505887_1580765del||||||,<DEL>|feature_ablation|HIGH|exon-XM_006961194.1-1|GENE_exon-XM_006961194.1-1|gene_variant|GENE_exon-XM_006961194.1-1|||n.1505887_1580765del||||||,<DEL>|feature_ablation|HIGH|TRIREDRAFT_73963|gene-TRIREDRAFT_73963|gene_variant|gene-TRIREDRAFT_73963|||n.1505887_1580765del||||||,<DEL>|feature_ablation|HIGH|exon-XM_006961195.1-1|GENE_exon-XM_006961195.1-1|gene_variant|GENE_exon-XM_006961195.1-1|||n.1505887_1580765del||||||,<DEL>|feature_ablation|HIGH|TRIREDRAFT_102769|gene-TRIREDRAFT_102769|gene_variant|gene-TRIREDRAFT_102769|||n.1505887_1580765del||||||,<DEL>|feature_ablation|HIGH|exon-XM_006961616.1-1|GENE_exon-XM_006961616.1-1|gene_variant|GENE_exon-XM_006961616.1-1|||n.1580765_1505887del||||||,<DEL>|feature_ablation|HIGH|TRIREDRAFT_73967|gene-TRIREDRAFT_73967|gene_variant|gene-TRIREDRAFT_73967|||n.1505887_1580765del||||||,<DEL>|feature_ablation|HIGH|exon-XM_006961617.1-1|GENE_exon-XM_006961617.1-1|gene_variant|GENE_exon-XM_006961617.1-1|||n.1580765_1505887del||||||,<DEL>|feature_ablation|HIGH|TRIREDRAFT_119731|gene-TRIREDRAFT_119731|gene_variant|gene-TRIREDRAFT_119731|||n.1505887_1580765del||||||,<DEL>|feature_ablation|HIGH|exon-XM_006961618.1-1|GENE_exon-XM_006961618.1-1|gene_variant|GENE_exon-XM_006961618.1-1|||n.1580765_1505887del||||||,<DEL>|feature_ablation|HIGH|TRIREDRAFT_102772|gene-TRIREDRAFT_102772|gene_variant|gene-TRIREDRAFT_102772|||n.1505887_1580765del||||||,<DEL>|feature_ablation|HIGH|exon-XM_006961619.1-1|GENE_exon-XM_006961619.1-1|gene_variant|GENE_exon-XM_006961619.1-1|||n.1580765_1505887del||||||,<DEL>|feature_ablation|HIGH|TRIREDRAFT_102773|gene-TRIREDRAFT_102773|gene_variant|gene-TRIREDRAFT_102773|||n.1505887_1580765del||||||,<DEL>|feature_ablation|HIGH|exon-XM_006961620.1-1|GENE_exon-XM_006961620.1-1|gene_variant|GENE_exon-XM_006961620.1-1|||n.1580765_1505887del||||||,<DEL>|feature_ablation|HIGH|TRIREDRAFT_102774|gene-TRIREDRAFT_102774|gene_variant|gene-TRIREDRAFT_102774|||n.1505887_1580765del||||||,<DEL>|feature_ablation|HIGH|exon-XM_006961621.1-1|GENE_exon-XM_006961621.1-1|gene_variant|GENE_exon-XM_006961621.1-1|||n.1580765_1505887del||||||,<DEL>|feature_ablation|HIGH|TRIREDRAFT_102775|gene-TRIREDRAFT_102775|gene_variant|gene-TRIREDRAFT_102775|||n.1505887_1580765del||||||,<DEL>|feature_ablation|HIGH|exon-XM_006961622.1-1|GENE_exon-XM_006961622.1-1|gene_variant|GENE_exon-XM_006961622.1-1|||n.1580765_1505887del||||||,<DEL>|feature_ablation|HIGH|TRIREDRAFT_102776|gene-TRIREDRAFT_102776|gene_variant|gene-TRIREDRAFT_102776|||n.1505887_1580765del||||||,<DEL>|feature_ablation|HIGH|exon-XM_006961196.1-1|GENE_exon-XM_006961196.1-1|gene_variant|GENE_exon-XM_006961196.1-1|||n.1505887_1580765del||||||,<DEL>|feature_ablation|HIGH|TRIREDRAFT_119732|gene-TRIREDRAFT_119732|gene_variant|gene-TRIREDRAFT_119732|||n.1505887_1580765del||||||,<DEL>|feature_ablation|HIGH|exon-XM_006961197.1-1|GENE_exon-XM_006961197.1-1|gene_variant|GENE_exon-XM_006961197.1-1|||n.1505887_1580765del||||||,<DEL>|feature_ablation|HIGH|TRIREDRAFT_102778|gene-TRIREDRAFT_102778|gene_variant|gene-TRIREDRAFT_102778|||n.1505887_1580765del||||||,<DEL>|feature_ablation|HIGH|exon-XM_006961198.1-1|GENE_exon-XM_006961198.1-1|gene_variant|GENE_exon-XM_006961198.1-1|||n.1505887_1580765del||||||,<DEL>|feature_ablation|HIGH|TRIREDRAFT_102779|gene-TRIREDRAFT_102779|gene_variant|gene-TRIREDRAFT_102779|||n.1505887_1580765del||||||,<DEL>|feature_ablation|HIGH|exon-XM_006961199.1-1|GENE_exon-XM_006961199.1-1|gene_variant|GENE_exon-XM_006961199.1-1|||n.1505887_1580765del||||||,<DEL>|feature_ablation|HIGH|TRIREDRAFT_102780|gene-TRIREDRAFT_102780|gene_variant|gene-TRIREDRAFT_102780|||n.1505887_1580765del||||||,<DEL>|feature_ablation|HIGH|exon-XM_006960922.1-1|GENE_exon-XM_006960922.1-1|gene_variant|GENE_exon-XM_006960922.1-1|||n.1580765_1505887del||||||,<DEL>|feature_ablation|HIGH|TRIREDRAFT_21246|gene-TRIREDRAFT_21246|gene_variant|gene-TRIREDRAFT_21246|||n.1505887_1580765del||||||,<DEL>|feature_ablation|HIGH|exon-XM_006961200.1-1|GENE_exon-XM_006961200.1-1|gene_variant|GENE_exon-XM_006961200.1-1|||n.1505887_1580765del||||||,<DEL>|feature_ablation|HIGH|TRIREDRAFT_73975|gene-TRIREDRAFT_73975|gene_variant|gene-TRIREDRAFT_73975|||n.1505887_1580765del||||||,<DEL>|feature_ablation|HIGH|exon-XM_006961201.1-1|GENE_exon-XM_006961201.1-1|gene_variant|GENE_exon-XM_006961201.1-1|||n.1505887_1580765del||||||,<DEL>|feature_ablation|HIGH|gpd1|gene-TRIREDRAFT_119735|gene_variant|gene-TRIREDRAFT_119735|||n.1505887_1580765del||||||,<DEL>|feature_ablation|HIGH|exon-XM_006960923.1-1|GENE_exon-XM_006960923.1-1|gene_variant|GENE_exon-XM_006960923.1-1|||n.1580765_1505887del||||||,<DEL>|feature_ablation|HIGH|TRIREDRAFT_21249|gene-TRIREDRAFT_21249|gene_variant|gene-TRIREDRAFT_21249|||n.1505887_1580765del||||||,<DEL>|feature_ablation|HIGH|exon-XM_006961623.1-1|GENE_exon-XM_006961623.1-1|gene_variant|GENE_exon-XM_006961623.1-1|||n.1580765_1505887del||||||,<DEL>|feature_ablation|HIGH|TRIREDRAFT_102785|gene-TRIREDRAFT_102785|gene_variant|gene-TRIREDRAFT_102785|||n.1505887_1580765del||||||,<DEL>|feature_ablation|HIGH|exon-XM_006960924.1-1|GENE_exon-XM_006960924.1-1|gene_variant|GENE_exon-XM_006960924.1-1|||n.1505887_1580765del||||||,<DEL>|feature_ablation|HIGH|TRIREDRAFT_21250|gene-TRIREDRAFT_21250|gene_variant|gene-TRIREDRAFT_21250|||n.1505887_1580765del||||||,<DEL>|feature_ablation|HIGH|exon-XM_006961624.1-1|GENE_exon-XM_006961624.1-1|gene_variant|GENE_exon-XM_006961624.1-1|||n.1580765_1505887del||||||,<DEL>|feature_ablation|HIGH|TRIREDRAFT_102787|gene-TRIREDRAFT_102787|gene_variant|gene-TRIREDRAFT_102787|||n.1505887_1580765del||||||,<DEL>|feature_ablation|HIGH|exon-XM_006961625.1-1|GENE_exon-XM_006961625.1-1|gene_variant|GENE_exon-XM_006961625.1-1|||n.1580765_1505887del||||||,<DEL>|feature_ablation|HIGH|TRIREDRAFT_102788|gene-TRIREDRAFT_102788|gene_variant|gene-TRIREDRAFT_102788|||n.1505887_1580765del||||||,<DEL>|feature_ablation|HIGH|exon-XM_006961626.1-1|GENE_exon-XM_006961626.1-1|gene_variant|GENE_exon-XM_006961626.1-1|||n.1580765_1505887del||||||,<DEL>|feature_ablation|HIGH|TRIREDRAFT_102789|gene-TRIREDRAFT_102789|gene_variant|gene-TRIREDRAFT_102789|||n.1505887_1580765del||||||,<DEL>|feature_ablation|HIGH|TRIREDRAFT_102763&TRIREDRAFT_102766&TRIREDRAFT_102769&TRIREDRAFT_102772&TRIREDRAFT_102773&TRIREDRAFT_102774&TRIREDRAFT_102775&TRIREDRAFT_102776&TRIREDRAFT_102778&TRIREDRAFT_102779&TRIREDRAFT_102780&TRIREDRAFT_102785&TRIREDRAFT_102787&TRIREDRAFT_102788&TRIREDRAFT_102789&TRIREDRAFT_119731&TRIREDRAFT_119732&TRIREDRAFT_21246&TRIREDRAFT_21249&TRIREDRAFT_21250&TRIREDRAFT_44038&TRIREDRAFT_44041&TRIREDRAFT_53468&TRIREDRAFT_73961&TRIREDRAFT_73963&TRIREDRAFT_73967&TRIREDRAFT_73975&exon-XM_006960922.1-1&exon-XM_006960923.1-1&exon-XM_006960924.1-1&exon-XM_006961016.2-1&exon-XM_006961017.1-1&exon-XM_006961192.1-1&exon-XM_006961193.1-1&exon-XM_006961194.1-1&exon-XM_006961195.1-1&exon-XM_006961196.1-1&exon-XM_006961197.1-1&exon-XM_006961198.1-1&exon-XM_006961199.1-1&exon-XM_006961200.1-1&exon-XM_006961201.1-1&exon-XM_006961614.1-1&exon-XM_006961615.1-1&exon-XM_006961616.1-1&exon-XM_006961617.1-1&exon-XM_006961618.1-1&exon-XM_006961619.1-1&exon-XM_006961620.1-1&exon-XM_006961621.1-1&exon-XM_006961622.1-1&exon-XM_006961623.1-1&exon-XM_006961624.1-1&exon-XM_006961625.1-1&exon-XM_006961626.1-1&gpd1|gene-TRIREDRAFT_102763&gene-TRIREDRAFT_102766&gene-TRIREDRAFT_102769&gene-TRIREDRAFT_102772&gene-TRIREDRAFT_102773&gene-TRIREDRAFT_102774&gene-TRIREDRAFT_102775&gene-TRIREDRAFT_102776&gene-TRIREDRAFT_102778&gene-TRIREDRAFT_102779&gene-TRIREDRAFT_102780&gene-TRIREDRAFT_102785&gene-TRIREDRAFT_102787&gene-TRIREDRAFT_102788&gene-TRIREDRAFT_102789&gene-TRIREDRAFT_119731&gene-TRIREDRAFT_119732&gene-TRIREDRAFT_21246&gene-TRIREDRAFT_21249&gene-TRIREDRAFT_21250&gene-TRIREDRAFT_44038&gene-TRIREDRAFT_44041&gene-TRIREDRAFT_53468&gene-TRIREDRAFT_73961&gene-TRIREDRAFT_73963&gene-TRIREDRAFT_73967&gene-TRIREDRAFT_73975&GENE_exon-XM_006960922.1-1&GENE_exon-XM_006960923.1-1&GENE_exon-XM_006960924.1-1&GENE_exon-XM_006961016.2-1&GENE_exon-XM_006961017.1-1&GENE_exon-XM_006961192.1-1&GENE_exon-XM_006961193.1-1&GENE_exon-XM_006961194.1-1&GENE_exon-XM_006961195.1-1&GENE_exon-XM_006961196.1-1&GENE_exon-XM_006961197.1-1&GENE_exon-XM_006961198.1-1&GENE_exon-XM_006961199.1-1&GENE_exon-XM_006961200.1-1&GENE_exon-XM_006961201.1-1&GENE_exon-XM_006961614.1-1&GENE_exon-XM_006961615.1-1&GENE_exon-XM_006961616.1-1&GENE_exon-XM_006961617.1-1&GENE_exon-XM_006961618.1-1&GENE_exon-XM_006961619.1-1&GENE_exon-XM_006961620.1-1&GENE_exon-XM_006961621.1-1&GENE_exon-XM_006961622.1-1&GENE_exon-XM_006961623.1-1&GENE_exon-XM_006961624.1-1&GENE_exon-XM_006961625.1-1&GENE_exon-XM_006961626.1-1&gene-TRIREDRAFT_119735|||||||||||,<DEL>|transcript_ablation|HIGH|TRIREDRAFT_44038|gene-TRIREDRAFT_44038|transcript|XM_006961016.2|protein_coding||c.-1766_*74531del|p.0?|||||WARNING_TRANSCRIPT_NO_START_CODON,<DEL>|transcript_ablation|HIGH|exon-XM_006961016.2-1|GENE_exon-XM_006961016.2-1|transcript|rna-XM_006961016.2|protein_coding|1/2|c.-73151_*347del|p.0?|||||,<DEL>|transcript_ablation|HIGH|TRIREDRAFT_102763|gene-TRIREDRAFT_102763|transcript|XM_006961192.1|protein_coding||c.-4922_*71086del|p.0?|||||WARNING_TRANSCRIPT_NO_START_CODON,<DEL>|transcript_ablation|HIGH|exon-XM_006961192.1-1|GENE_exon-XM_006961192.1-1|transcript|rna-XM_006961192.1|protein_coding|1/1|c.-3792_*69956del|p.0?|||||,<DEL>|transcript_ablation|HIGH|TRIREDRAFT_44041|gene-TRIREDRAFT_44041|transcript|XM_006961017.1|protein_coding||c.-8138_*69592del|p.0?|||||WARNING_TRANSCRIPT_NO_START_CODON,<DEL>|transcript_ablation|HIGH|exon-XM_006961017.1-1|GENE_exon-XM_006961017.1-1|transcript|rna-XM_006961017.1|protein_coding|1/6|c.-66774_*5437del|p.0?|||||,<DEL>|transcript_ablation|HIGH|TRIREDRAFT_73961|gene-TRIREDRAFT_73961|transcript|XM_006961614.1|protein_coding||c.-10667_*66173del|p.0?|||||WARNING_TRANSCRIPT_NO_START_CODON,<DEL>|transcript_ablation|HIGH|exon-XM_006961614.1-1|GENE_exon-XM_006961614.1-1|transcript|rna-XM_006961614.1|protein_coding|1/2|c.-64211_*8705del|p.0?|||||,<DEL>|transcript_ablation|HIGH|TRIREDRAFT_102766|gene-TRIREDRAFT_102766|transcript|XM_006961193.1|protein_coding||c.-12900_*62997del|p.0?|||||WARNING_TRANSCRIPT_NO_START_CODON,<DEL>|transcript_ablation|HIGH|exon-XM_006961193.1-1|GENE_exon-XM_006961193.1-1|transcript|rna-XM_006961193.1|protein_coding|1/3|c.-11881_*61978del|p.0?|||||,<DEL>|transcript_ablation|HIGH|TRIREDRAFT_53468|gene-TRIREDRAFT_53468|transcript|XM_006961615.1|protein_coding||c.-14506_*61603del|p.0?|||||WARNING_TRANSCRIPT_NO_START_CODON,<DEL>|transcript_ablation|HIGH|exon-XM_006961615.1-1|GENE_exon-XM_006961615.1-1|transcript|rna-XM_006961615.1|protein_coding|2/4|c.-60372_*13275del|p.0?|||||,<DEL>|transcript_ablation|HIGH|TRIREDRAFT_73963|gene-TRIREDRAFT_73963|transcript|XM_006961194.1|protein_coding||c.-21241_*57127del|p.0?|||||WARNING_TRANSCRIPT_NO_START_CODON,<DEL>|transcript_ablation|HIGH|exon-XM_006961194.1-1|GENE_exon-XM_006961194.1-1|transcript|rna-XM_006961194.1|protein_coding|2/2|c.-17751_*54045del|p.0?|||||,<DEL>|transcript_ablation|HIGH|TRIREDRAFT_102769|gene-TRIREDRAFT_102769|transcript|XM_006961195.1|protein_coding||c.-23047_*52609del|p.0?|||||WARNING_TRANSCRIPT_NO_START_CODON,<DEL>|transcript_ablation|HIGH|exon-XM_006961195.1-1|GENE_exon-XM_006961195.1-1|transcript|rna-XM_006961195.1|protein_coding|3/3|c.-22269_*51831del|p.0?|||||,<DEL>|transcript_ablation|HIGH|TRIREDRAFT_73967|gene-TRIREDRAFT_73967|transcript|XM_006961616.1|protein_coding||c.-24588_*51681del|p.0?|||||WARNING_TRANSCRIPT_NO_START_CODON,<DEL>|transcript_ablation|HIGH|exon-XM_006961616.1-1|GENE_exon-XM_006961616.1-1|transcript|rna-XM_006961616.1|protein_coding|6/6|c.-50360_*23440del|p.0?|||||,<DEL>|transcript_ablation|HIGH|TRIREDRAFT_119731|gene-TRIREDRAFT_119731|transcript|XM_006961617.1|protein_coding||c.-28083_*49052del|p.0?|||||WARNING_TRANSCRIPT_NO_START_CODON,<DEL>|transcript_ablation|HIGH|exon-XM_006961617.1-1|GENE_exon-XM_006961617.1-1|transcript|rna-XM_006961617.1|protein_coding|3/3|c.-46911_*26073del|p.0?|||||,<DEL>|transcript_ablation|HIGH|TRIREDRAFT_102772|gene-TRIREDRAFT_102772|transcript|XM_006961618.1|protein_coding||c.-32704_*45961del|p.0?|||||WARNING_TRANSCRIPT_NO_START_CODON,<DEL>|transcript_ablation|HIGH|exon-XM_006961618.1-1|GENE_exon-XM_006961618.1-1|transcript|rna-XM_006961618.1|protein_coding|4/4|c.-42174_*28917del|p.0?|||||,<DEL>|transcript_ablation|HIGH|TRIREDRAFT_102773|gene-TRIREDRAFT_102773|transcript|XM_006961619.1|protein_coding||c.-34834_*40936del|p.0?|||||WARNING_TRANSCRIPT_NO_START_CODON,<DEL>|transcript_ablation|HIGH|exon-XM_006961619.1-1|GENE_exon-XM_006961619.1-1|transcript|rna-XM_006961619.1|protein_coding|2/4|c.-40044_*33942del|p.0?|||||,<DEL>|transcript_ablation|HIGH|TRIREDRAFT_102774|gene-TRIREDRAFT_102774|transcript|XM_006961620.1|protein_coding||c.-36894_*38424del|p.0?|||||WARNING_TRANSCRIPT_NO_START_CODON,<DEL>|transcript_ablation|HIGH|exon-XM_006961620.1-1|GENE_exon-XM_006961620.1-1|transcript|rna-XM_006961620.1|protein_coding|1/1|c.-37984_*36454del|p.0?|||||,<DEL>|transcript_ablation|HIGH|TRIREDRAFT_102775|gene-TRIREDRAFT_102775|transcript|XM_006961621.1|protein_coding||c.-38203_*37215del|p.0?|||||WARNING_TRANSCRIPT_NO_START_CODON,<DEL>|transcript_ablation|HIGH|exon-XM_006961621.1-1|GENE_exon-XM_006961621.1-1|transcript|rna-XM_006961621.1|protein_coding|1/2|c.-36675_*37663del|p.0?|||||,<DEL>|transcript_ablation|HIGH|TRIREDRAFT_102776|gene-TRIREDRAFT_102776|transcript|XM_006961622.1|protein_coding||c.-40308_*35376del|p.0?|||||WARNING_TRANSCRIPT_NO_START_CODON,<DEL>|transcript_ablation|HIGH|exon-XM_006961622.1-1|GENE_exon-XM_006961622.1-1|transcript|rna-XM_006961622.1|protein_coding|1/3|c.-34570_*39502del|p.0?|||||,<DEL>|transcript_ablation|HIGH|TRIREDRAFT_119732|gene-TRIREDRAFT_119732|transcript|XM_006961196.1|protein_coding||c.-45899_*32403del|p.0?|||||WARNING_TRANSCRIPT_NO_START_CODON,<DEL>|transcript_ablation|HIGH|exon-XM_006961196.1-1|GENE_exon-XM_006961196.1-1|transcript|rna-XM_006961196.1|protein_coding|8/8|c.-42475_*29278del|p.0?|||||,<DEL>|transcript_ablation|HIGH|TRIREDRAFT_102778|gene-TRIREDRAFT_102778|transcript|XM_006961197.1|protein_coding||c.-46602_*28479del|p.0?|||||WARNING_TRANSCRIPT_NO_START_CODON,<DEL>|transcript_ablation|HIGH|exon-XM_006961197.1-1|GENE_exon-XM_006961197.1-1|transcript|rna-XM_006961197.1|protein_coding|1/1|c.-46399_*28276del|p.0?|||||,<DEL>|transcript_ablation|HIGH|TRIREDRAFT_102779|gene-TRIREDRAFT_102779|transcript|XM_006961198.1|protein_coding||c.-48162_*27394del|p.0?|||||WARNING_TRANSCRIPT_NO_START_CODON,<DEL>|transcript_ablation|HIGH|exon-XM_006961198.1-1|GENE_exon-XM_006961198.1-1|transcript|rna-XM_006961198.1|protein_coding|2/3|c.-47484_*26716del|p.0?|||||,<DEL>|transcript_ablation|HIGH|TRIREDRAFT_102780|gene-TRIREDRAFT_102780|transcript|XM_006961199.1|protein_coding||c.-50151_*25531del|p.0?|||||WARNING_TRANSCRIPT_NO_START_CODON,<DEL>|transcript_ablation|HIGH|exon-XM_006961199.1-1|GENE_exon-XM_006961199.1-1|transcript|rna-XM_006961199.1|protein_coding|1/3|c.-49347_*24727del|p.0?|||||,<DEL>|transcript_ablation|HIGH|TRIREDRAFT_21246|gene-TRIREDRAFT_21246|transcript|XM_006960922.1|protein_coding||c.-52101_*24131del|p.0?|||||WARNING_TRANSCRIPT_NO_START_CODON,<DEL>|transcript_ablation|HIGH|exon-XM_006960922.1-1|GENE_exon-XM_006960922.1-1|transcript|rna-XM_006960922.1|protein_coding|2/3|c.-22888_*50747del|p.0?|||||,<DEL>|transcript_ablation|HIGH|TRIREDRAFT_73975|gene-TRIREDRAFT_73975|transcript|XM_006961200.1|protein_coding||c.-53970_*22484del|p.0?|||||WARNING_TRANSCRIPT_NO_START_CODON,<DEL>|transcript_ablation|HIGH|exon-XM_006961200.1-1|GENE_exon-XM_006961200.1-1|transcript|rna-XM_006961200.1|protein_coding|2/2|c.-52543_*20908del|p.0?|||||,<DEL>|transcript_ablation|HIGH|gpd1|gene-TRIREDRAFT_119735|transcript|XM_006961201.1|protein_coding||c.-58314_*18286del|p.0?|||||WARNING_TRANSCRIPT_NO_START_CODON,<DEL>|transcript_ablation|HIGH|exon-XM_006961201.1-1|GENE_exon-XM_006961201.1-1|transcript|rna-XM_006961201.1|protein_coding|3/4|c.-56873_*16679del|p.0?|||||,<DEL>|transcript_ablation|HIGH|TRIREDRAFT_21249|gene-TRIREDRAFT_21249|transcript|XM_006960923.1|protein_coding||c.-62816_*15003del|p.0?|||||WARNING_TRANSCRIPT_NO_START_CODON,<DEL>|transcript_ablation|HIGH|exon-XM_006960923.1-1|GENE_exon-XM_006960923.1-1|transcript|rna-XM_006960923.1|protein_coding|3/3|c.-12464_*59875del|p.0?|||||,<DEL>|transcript_ablation|HIGH|TRIREDRAFT_102785|gene-TRIREDRAFT_102785|transcript|XM_006961623.1|protein_coding||c.-66832_*10109del|p.0?|||||WARNING_TRANSCRIPT_NO_START_CODON,<DEL>|transcript_ablation|HIGH|exon-XM_006961623.1-1|GENE_exon-XM_006961623.1-1|transcript|rna-XM_006961623.1|protein_coding|2/2|c.-8046_*64769del|p.0?|||||,<DEL>|transcript_ablation|HIGH|TRIREDRAFT_21250|gene-TRIREDRAFT_21250|transcript|XM_006960924.1|protein_coding||c.-70297_*6227del|p.0?|||||WARNING_TRANSCRIPT_NO_START_CODON,<DEL>|transcript_ablation|HIGH|exon-XM_006960924.1-1|GENE_exon-XM_006960924.1-1|transcript|rna-XM_006960924.1|protein_coding|3/3|c.-68651_*4655del|p.0?|||||,<DEL>|transcript_ablation|HIGH|TRIREDRAFT_102787|gene-TRIREDRAFT_102787|transcript|XM_006961624.1|protein_coding||c.-71550_*4234del|p.0?|||||WARNING_TRANSCRIPT_NO_START_CODON,<DEL>|transcript_ablation|HIGH|exon-XM_006961624.1-1|GENE_exon-XM_006961624.1-1|transcript|rna-XM_006961624.1|protein_coding|1/2|c.-3328_*70644del|p.0?|||||,<DEL>|transcript_ablation|HIGH|TRIREDRAFT_102788|gene-TRIREDRAFT_102788|transcript|XM_006961625.1|protein_coding||c.-72893_*2776del|p.0?|||||WARNING_TRANSCRIPT_NO_START_CODON,<DEL>|transcript_ablation|HIGH|exon-XM_006961625.1-1|GENE_exon-XM_006961625.1-1|transcript|rna-XM_006961625.1|protein_coding|2/3|c.-1985_*72102del|p.0?|||||,<DEL>|transcript_ablation|HIGH|TRIREDRAFT_102789|gene-TRIREDRAFT_102789|transcript|XM_006961626.1|protein_coding||c.-74291_*1338del|p.0?|||||WARNING_TRANSCRIPT_NO_START_CODON,<DEL>|transcript_ablation|HIGH|exon-XM_006961626.1-1|GENE_exon-XM_006961626.1-1|transcript|rna-XM_006961626.1|protein_coding|1/2|c.-587_*73540del|p.0?|||||;LOF=(exon-XM_006961201.1-1|GENE_exon-XM_006961201.1-1|1|1.00),(exon-XM_006961016.2-1|GENE_exon-XM_006961016.2-1|1|1.00),(exon-XM_006961622.1-1|GENE_exon-XM_006961622.1-1|1|1.00),(TRIREDRAFT_21246|gene-TRIREDRAFT_21246|1|1.00),(exon-XM_006961197.1-1|GENE_exon-XM_006961197.1-1|1|1.00),(exon-XM_006961615.1-1|GENE_exon-XM_006961615.1-1|1|1.00),(TRIREDRAFT_102774|gene-TRIREDRAFT_102774|1|1.00),(TRIREDRAFT_44041|gene-TRIREDRAFT_44041|1|1.00),(exon-XM_006961200.1-1|GENE_exon-XM_006961200.1-1|1|1.00),(TRIREDRAFT_102779|gene-TRIREDRAFT_102779|1|1.00),(TRIREDRAFT_102773|gene-TRIREDRAFT_102773|1|1.00),(exon-XM_006961194.1-1|GENE_exon-XM_006961194.1-1|1|1.00),(TRIREDRAFT_102772|gene-TRIREDRAFT_102772|1|1.00),(TRIREDRAFT_73961|gene-TRIREDRAFT_73961|1|1.00),(TRIREDRAFT_102776|gene-TRIREDRAFT_102776|1|1.00),(exon-XM_006961193.1-1|GENE_exon-XM_006961193.1-1|1|1.00),(TRIREDRAFT_102769|gene-TRIREDRAFT_102769|1|1.00),(TRIREDRAFT_21250|gene-TRIREDRAFT_21250|1|1.00),(TRIREDRAFT_119731|gene-TRIREDRAFT_119731|1|1.00),(TRIREDRAFT_73963|gene-TRIREDRAFT_73963|1|1.00),(exon-XM_006960922.1-1|GENE_exon-XM_006960922.1-1|1|1.00),(exon-XM_006961195.1-1|GENE_exon-XM_006961195.1-1|1|1.00),(TRIREDRAFT_102788|gene-TRIREDRAFT_102788|1|1.00),(exon-XM_006961625.1-1|GENE_exon-XM_006961625.1-1|1|1.00),(exon-XM_006961621.1-1|GENE_exon-XM_006961621.1-1|1|1.00),(TRIREDRAFT_102785|gene-TRIREDRAFT_102785|1|1.00),(exon-XM_006961619.1-1|GENE_exon-XM_006961619.1-1|1|1.00),(TRIREDRAFT_44038|gene-TRIREDRAFT_44038|1|1.00),(exon-XM_006961614.1-1|GENE_exon-XM_006961614.1-1|1|1.00),(exon-XM_006961618.1-1|GENE_exon-XM_006961618.1-1|1|1.00),(exon-XM_006961620.1-1|GENE_exon-XM_006961620.1-1|1|1.00),(exon-XM_006961017.1-1|GENE_exon-XM_006961017.1-1|1|1.00),(exon-XM_006960923.1-1|GENE_exon-XM_006960923.1-1|1|1.00),(TRIREDRAFT_102778|gene-TRIREDRAFT_102778|1|1.00),(TRIREDRAFT_119732|gene-TRIREDRAFT_119732|1|1.00),(exon-XM_006961198.1-1|GENE_exon-XM_006961198.1-1|1|1.00),(TRIREDRAFT_73975|gene-TRIREDRAFT_73975|1|1.00),(TRIREDRAFT_102763|gene-TRIREDRAFT_102763|1|1.00),(TRIREDRAFT_102775|gene-TRIREDRAFT_102775|1|1.00),(gpd1|gene-TRIREDRAFT_119735|1|1.00),(exon-XM_006961623.1-1|GENE_exon-XM_006961623.1-1|1|1.00),(TRIREDRAFT_102766|gene-TRIREDRAFT_102766|1|1.00),(exon-XM_006961199.1-1|GENE_exon-XM_006961199.1-1|1|1.00),(exon-XM_006961616.1-1|GENE_exon-XM_006961616.1-1|1|1.00),(TRIREDRAFT_73967|gene-TRIREDRAFT_73967|1|1.00),(exon-XM_006961196.1-1|GENE_exon-XM_006961196.1-1|1|1.00),(TRIREDRAFT_102787|gene-TRIREDRAFT_102787|1|1.00),(exon-XM_006960924.1-1|GENE_exon-XM_006960924.1-1|1|1.00),(TRIREDRAFT_102780|gene-TRIREDRAFT_102780|1|1.00),(exon-XM_006961626.1-1|GENE_exon-XM_006961626.1-1|1|1.00),(exon-XM_006961624.1-1|GENE_exon-XM_006961624.1-1|1|1.00),(TRIREDRAFT_102789|gene-TRIREDRAFT_102789|1|1.00),(exon-XM_006961192.1-1|GENE_exon-XM_006961192.1-1|1|1.00),(TRIREDRAFT_53468|gene-TRIREDRAFT_53468|1|1.00),(exon-XM_006961617.1-1|GENE_exon-XM_006961617.1-1|1|1.00),(TRIREDRAFT_21249|gene-TRIREDRAFT_21249|1|1.00)	GT:DR:DV	1/1:0:178
NW_006711148.1	1508035	283	N	<DEL>	.	PASS	PRECISE;SVMETHOD=Snifflesv1.0.12;CHR2=NW_006711148.1;END=1603956;ZMW=220;STD_quant_start=0.000000;STD_quant_stop=0.000000;Kurtosis_quant_start=13.530376;Kurtosis_quant_stop=7.683047;SVTYPE=DEL;SUPTYPE=SR;SVLEN=-95921;STRANDS=+-;STRANDS2=114,106,114,106;RE=220;REF_strand=0,0;Strandbias_pval=1;AF=1;ANN=<DEL>|chromosome_number_variation|HIGH|||chromosome|NW_006711148.1|||n.1508036_1603956del||||||,<DEL>|feature_ablation|HIGH|exon-XM_006961192.1-1|GENE_exon-XM_006961192.1-1|gene_variant|GENE_exon-XM_006961192.1-1|||n.1508036_1603956del||||||,<DEL>|feature_ablation|HIGH|TRIREDRAFT_102763|gene-TRIREDRAFT_102763|gene_variant|gene-TRIREDRAFT_102763|||n.1508036_1603956del||||||,<DEL>|feature_ablation|HIGH|exon-XM_006961017.1-1|GENE_exon-XM_006961017.1-1|gene_variant|GENE_exon-XM_006961017.1-1|||n.1603956_1508036del||||||,<DEL>|feature_ablation|HIGH|TRIREDRAFT_44041|gene-TRIREDRAFT_44041|gene_variant|gene-TRIREDRAFT_44041|||n.1508036_1603956del||||||,<DEL>|feature_ablation|HIGH|exon-XM_006961614.1-1|GENE_exon-XM_006961614.1-1|gene_variant|GENE_exon-XM_006961614.1-1|||n.1603956_1508036del||||||,<DEL>|feature_ablation|HIGH|TRIREDRAFT_73961|gene-TRIREDRAFT_73961|gene_variant|gene-TRIREDRAFT_73961|||n.1508036_1603956del||||||,<DEL>|feature_ablation|HIGH|exon-XM_006961193.1-1|GENE_exon-XM_006961193.1-1|gene_variant|GENE_exon-XM_006961193.1-1|||n.1508036_1603956del||||||,<DEL>|feature_ablation|HIGH|TRIREDRAFT_102766|gene-TRIREDRAFT_102766|gene_variant|gene-TRIREDRAFT_102766|||n.1508036_1603956del||||||,<DEL>|feature_ablation|HIGH|exon-XM_006961615.1-1|GENE_exon-XM_006961615.1-1|gene_variant|GENE_exon-XM_006961615.1-1|||n.1603956_1508036del||||||,<DEL>|feature_ablation|HIGH|TRIREDRAFT_53468|gene-TRIREDRAFT_53468|gene_variant|gene-TRIREDRAFT_53468|||n.1508036_1603956del||||||,<DEL>|feature_ablation|HIGH|exon-XM_006961194.1-1|GENE_exon-XM_006961194.1-1|gene_variant|GENE_exon-XM_006961194.1-1|||n.1508036_1603956del||||||,<DEL>|feature_ablation|HIGH|TRIREDRAFT_73963|gene-TRIREDRAFT_73963|gene_variant|gene-TRIREDRAFT_73963|||n.1508036_1603956del||||||,<DEL>|feature_ablation|HIGH|exon-XM_006961195.1-1|GENE_exon-XM_006961195.1-1|gene_variant|GENE_exon-XM_006961195.1-1|||n.1508036_1603956del||||||,<DEL>|feature_ablation|HIGH|TRIREDRAFT_102769|gene-TRIREDRAFT_102769|gene_variant|gene-TRIREDRAFT_102769|||n.1508036_1603956del||||||,<DEL>|feature_ablation|HIGH|exon-XM_006961616.1-1|GENE_exon-XM_006961616.1-1|gene_variant|GENE_exon-XM_006961616.1-1|||n.1603956_1508036del||||||,<DEL>|feature_ablation|HIGH|TRIREDRAFT_73967|gene-TRIREDRAFT_73967|gene_variant|gene-TRIREDRAFT_73967|||n.1508036_1603956del||||||,<DEL>|feature_ablation|HIGH|exon-XM_006961617.1-1|GENE_exon-XM_006961617.1-1|gene_variant|GENE_exon-XM_006961617.1-1|||n.1603956_1508036del||||||,<DEL>|feature_ablation|HIGH|TRIREDRAFT_119731|gene-TRIREDRAFT_119731|gene_variant|gene-TRIREDRAFT_119731|||n.1508036_1603956del||||||,<DEL>|feature_ablation|HIGH|exon-XM_006961618.1-1|GENE_exon-XM_006961618.1-1|gene_variant|GENE_exon-XM_006961618.1-1|||n.1603956_1508036del||||||,<DEL>|feature_ablation|HIGH|TRIREDRAFT_102772|gene-TRIREDRAFT_102772|gene_variant|gene-TRIREDRAFT_102772|||n.1508036_1603956del||||||,<DEL>|feature_ablation|HIGH|exon-XM_006961619.1-1|GENE_exon-XM_006961619.1-1|gene_variant|GENE_exon-XM_006961619.1-1|||n.1603956_1508036del||||||,<DEL>|feature_ablation|HIGH|TRIREDRAFT_102773|gene-TRIREDRAFT_102773|gene_variant|gene-TRIREDRAFT_102773|||n.1508036_1603956del||||||,<DEL>|feature_ablation|HIGH|exon-XM_006961620.1-1|GENE_exon-XM_006961620.1-1|gene_variant|GENE_exon-XM_006961620.1-1|||n.1603956_1508036del||||||,<DEL>|feature_ablation|HIGH|TRIREDRAFT_102774|gene-TRIREDRAFT_102774|gene_variant|gene-TRIREDRAFT_102774|||n.1508036_1603956del||||||,<DEL>|feature_ablation|HIGH|exon-XM_006961621.1-1|GENE_exon-XM_006961621.1-1|gene_variant|GENE_exon-XM_006961621.1-1|||n.1603956_1508036del||||||,<DEL>|feature_ablation|HIGH|TRIREDRAFT_102775|gene-TRIREDRAFT_102775|gene_variant|gene-TRIREDRAFT_102775|||n.1508036_1603956del||||||,<DEL>|feature_ablation|HIGH|exon-XM_006961622.1-1|GENE_exon-XM_006961622.1-1|gene_variant|GENE_exon-XM_006961622.1-1|||n.1603956_1508036del||||||,<DEL>|feature_ablation|HIGH|TRIREDRAFT_102776|gene-TRIREDRAFT_102776|gene_variant|gene-TRIREDRAFT_102776|||n.1508036_1603956del||||||,<DEL>|feature_ablation|HIGH|exon-XM_006961196.1-1|GENE_exon-XM_006961196.1-1|gene_variant|GENE_exon-XM_006961196.1-1|||n.1508036_1603956del||||||,<DEL>|feature_ablation|HIGH|TRIREDRAFT_119732|gene-TRIREDRAFT_119732|gene_variant|gene-TRIREDRAFT_119732|||n.1508036_1603956del||||||,<DEL>|feature_ablation|HIGH|exon-XM_006961197.1-1|GENE_exon-XM_006961197.1-1|gene_variant|GENE_exon-XM_006961197.1-1|||n.1508036_1603956del||||||,<DEL>|feature_ablation|HIGH|TRIREDRAFT_102778|gene-TRIREDRAFT_102778|gene_variant|gene-TRIREDRAFT_102778|||n.1508036_1603956del||||||,<DEL>|feature_ablation|HIGH|exon-XM_006961198.1-1|GENE_exon-XM_006961198.1-1|gene_variant|GENE_exon-XM_006961198.1-1|||n.1508036_1603956del||||||,<DEL>|feature_ablation|HIGH|TRIREDRAFT_102779|gene-TRIREDRAFT_102779|gene_variant|gene-TRIREDRAFT_102779|||n.1508036_1603956del||||||,<DEL>|feature_ablation|HIGH|exon-XM_006961199.1-1|GENE_exon-XM_006961199.1-1|gene_variant|GENE_exon-XM_006961199.1-1|||n.1508036_1603956del||||||,<DEL>|feature_ablation|HIGH|TRIREDRAFT_102780|gene-TRIREDRAFT_102780|gene_variant|gene-TRIREDRAFT_102780|||n.1508036_1603956del||||||,<DEL>|feature_ablation|HIGH|exon-XM_006960922.1-1|GENE_exon-XM_006960922.1-1|gene_variant|GENE_exon-XM_006960922.1-1|||n.1603956_1508036del||||||,<DEL>|feature_ablation|HIGH|TRIREDRAFT_21246|gene-TRIREDRAFT_21246|gene_variant|gene-TRIREDRAFT_21246|||n.1508036_1603956del||||||,<DEL>|feature_ablation|HIGH|exon-XM_006961200.1-1|GENE_exon-XM_006961200.1-1|gene_variant|GENE_exon-XM_006961200.1-1|||n.1508036_1603956del||||||,<DEL>|feature_ablation|HIGH|TRIREDRAFT_73975|gene-TRIREDRAFT_73975|gene_variant|gene-TRIREDRAFT_73975|||n.1508036_1603956del||||||,<DEL>|feature_ablation|HIGH|exon-XM_006961201.1-1|GENE_exon-XM_006961201.1-1|gene_variant|GENE_exon-XM_006961201.1-1|||n.1508036_1603956del||||||,<DEL>|feature_ablation|HIGH|gpd1|gene-TRIREDRAFT_119735|gene_variant|gene-TRIREDRAFT_119735|||n.1508036_1603956del||||||,<DEL>|feature_ablation|HIGH|exon-XM_006960923.1-1|GENE_exon-XM_006960923.1-1|gene_variant|GENE_exon-XM_006960923.1-1|||n.1603956_1508036del||||||,<DEL>|feature_ablation|HIGH|TRIREDRAFT_21249|gene-TRIREDRAFT_21249|gene_variant|gene-TRIREDRAFT_21249|||n.1508036_1603956del||||||,<DEL>|feature_ablation|HIGH|exon-XM_006961623.1-1|GENE_exon-XM_006961623.1-1|gene_variant|GENE_exon-XM_006961623.1-1|||n.1603956_1508036del||||||,<DEL>|feature_ablation|HIGH|TRIREDRAFT_102785|gene-TRIREDRAFT_102785|gene_variant|gene-TRIREDRAFT_102785|||n.1508036_1603956del||||||,<DEL>|feature_ablation|HIGH|exon-XM_006960924.1-1|GENE_exon-XM_006960924.1-1|gene_variant|GENE_exon-XM_006960924.1-1|||n.1508036_1603956del||||||,<DEL>|feature_ablation|HIGH|TRIREDRAFT_21250|gene-TRIREDRAFT_21250|gene_variant|gene-TRIREDRAFT_21250|||n.1508036_1603956del||||||,<DEL>|feature_ablation|HIGH|exon-XM_006961624.1-1|GENE_exon-XM_006961624.1-1|gene_variant|GENE_exon-XM_006961624.1-1|||n.1603956_1508036del||||||,<DEL>|feature_ablation|HIGH|TRIREDRAFT_102787|gene-TRIREDRAFT_102787|gene_variant|gene-TRIREDRAFT_102787|||n.1508036_1603956del||||||,<DEL>|feature_ablation|HIGH|exon-XM_006961625.1-1|GENE_exon-XM_006961625.1-1|gene_variant|GENE_exon-XM_006961625.1-1|||n.1603956_1508036del||||||,<DEL>|feature_ablation|HIGH|TRIREDRAFT_102788|gene-TRIREDRAFT_102788|gene_variant|gene-TRIREDRAFT_102788|||n.1508036_1603956del||||||,<DEL>|feature_ablation|HIGH|exon-XM_006961626.1-1|GENE_exon-XM_006961626.1-1|gene_variant|GENE_exon-XM_006961626.1-1|||n.1603956_1508036del||||||,<DEL>|feature_ablation|HIGH|TRIREDRAFT_102789|gene-TRIREDRAFT_102789|gene_variant|gene-TRIREDRAFT_102789|||n.1508036_1603956del||||||,<DEL>|feature_ablation|HIGH|exon-XM_006961627.1-1|GENE_exon-XM_006961627.1-1|gene_variant|GENE_exon-XM_006961627.1-1|||n.1603956_1508036del||||||,<DEL>|feature_ablation|HIGH|TRIREDRAFT_73985|gene-TRIREDRAFT_73985|gene_variant|gene-TRIREDRAFT_73985|||n.1508036_1603956del||||||,<DEL>|feature_ablation|HIGH|exon-XM_006961202.1-1|GENE_exon-XM_006961202.1-1|gene_variant|GENE_exon-XM_006961202.1-1|||n.1508036_1603956del||||||,<DEL>|feature_ablation|HIGH|TRIREDRAFT_119739|gene-TRIREDRAFT_119739|gene_variant|gene-TRIREDRAFT_119739|||n.1508036_1603956del||||||,<DEL>|feature_ablation|HIGH|exon-XM_006961628.1-1|GENE_exon-XM_006961628.1-1|gene_variant|GENE_exon-XM_006961628.1-1|||n.1603956_1508036del||||||,<DEL>|feature_ablation|HIGH|TRIREDRAFT_71343|gene-TRIREDRAFT_71343|gene_variant|gene-TRIREDRAFT_71343|||n.1508036_1603956del||||||,<DEL>|feature_ablation|HIGH|exon-XM_006961203.1-1|GENE_exon-XM_006961203.1-1|gene_variant|GENE_exon-XM_006961203.1-1|||n.1508036_1603956del||||||,<DEL>|feature_ablation|HIGH|TRIREDRAFT_71344|gene-TRIREDRAFT_71344|gene_variant|gene-TRIREDRAFT_71344|||n.1508036_1603956del||||||,<DEL>|feature_ablation|HIGH|exon-XM_006961629.1-1|GENE_exon-XM_006961629.1-1|gene_variant|GENE_exon-XM_006961629.1-1|||n.1603956_1508036del||||||,<DEL>|feature_ablation|HIGH|TRIREDRAFT_102794|gene-TRIREDRAFT_102794|gene_variant|gene-TRIREDRAFT_102794|||n.1508036_1603956del||||||,<DEL>|feature_ablation|HIGH|exon-XM_006961630.1-1|GENE_exon-XM_006961630.1-1|gene_variant|GENE_exon-XM_006961630.1-1|||n.1603956_1508036del||||||,<DEL>|feature_ablation|HIGH|TRIREDRAFT_119742|gene-TRIREDRAFT_119742|gene_variant|gene-TRIREDRAFT_119742|||n.1508036_1603956del||||||,<DEL>|feature_ablation|HIGH|exon-XM_006961631.1-1|GENE_exon-XM_006961631.1-1|gene_variant|GENE_exon-XM_006961631.1-1|||n.1603956_1508036del||||||,<DEL>|feature_ablation|HIGH|TRIREDRAFT_73997|gene-TRIREDRAFT_73997|gene_variant|gene-TRIREDRAFT_73997|||n.1508036_1603956del||||||,<DEL>|feature_ablation|HIGH|exon-XM_006961632.1-1|GENE_exon-XM_006961632.1-1|gene_variant|GENE_exon-XM_006961632.1-1|||n.1603956_1508036del||||||,<DEL>|feature_ablation|HIGH|TRIREDRAFT_54419|gene-TRIREDRAFT_54419|gene_variant|gene-TRIREDRAFT_54419|||n.1508036_1603956del||||||,<DEL>|feature_ablation|HIGH|exon-XM_006961204.1-1|GENE_exon-XM_006961204.1-1|gene_variant|GENE_exon-XM_006961204.1-1|||n.1508036_1603956del||||||,<DEL>|feature_ablation|HIGH|TRIREDRAFT_53314|gene-TRIREDRAFT_53314|gene_variant|gene-TRIREDRAFT_53314|||n.1508036_1603956del||||||,<DEL>|feature_ablation|HIGH|exon-XM_006961633.1-1|GENE_exon-XM_006961633.1-1|gene_variant|GENE_exon-XM_006961633.1-1|||n.1603956_1508036del||||||,<DEL>|feature_ablation|HIGH|TRIREDRAFT_102799|gene-TRIREDRAFT_102799|gene_variant|gene-TRIREDRAFT_102799|||n.1508036_1603956del||||||,<DEL>|feature_ablation|HIGH|TRIREDRAFT_102763&TRIREDRAFT_102766&TRIREDRAFT_102769&TRIREDRAFT_102772&TRIREDRAFT_102773&TRIREDRAFT_102774&TRIREDRAFT_102775&TRIREDRAFT_102776&TRIREDRAFT_102778&TRIREDRAFT_102779&TRIREDRAFT_102780&TRIREDRAFT_102785&TRIREDRAFT_102787&TRIREDRAFT_102788&TRIREDRAFT_102789&TRIREDRAFT_102794&TRIREDRAFT_102799&TRIREDRAFT_119731&TRIREDRAFT_119732&TRIREDRAFT_119739&TRIREDRAFT_119742&TRIREDRAFT_21246&TRIREDRAFT_21249&TRIREDRAFT_21250&TRIREDRAFT_44041&TRIREDRAFT_53314&TRIREDRAFT_53468&TRIREDRAFT_54419&TRIREDRAFT_71343&TRIREDRAFT_71344&TRIREDRAFT_73961&TRIREDRAFT_73963&TRIREDRAFT_73967&TRIREDRAFT_73975&TRIREDRAFT_73985&TRIREDRAFT_73997&exon-XM_006960922.1-1&exon-XM_006960923.1-1&exon-XM_006960924.1-1&exon-XM_006961017.1-1&exon-XM_006961192.1-1&exon-XM_006961193.1-1&exon-XM_006961194.1-1&exon-XM_006961195.1-1&exon-XM_006961196.1-1&exon-XM_006961197.1-1&exon-XM_006961198.1-1&exon-XM_006961199.1-1&exon-XM_006961200.1-1&exon-XM_006961201.1-1&exon-XM_006961202.1-1&exon-XM_006961203.1-1&exon-XM_006961204.1-1&exon-XM_006961614.1-1&exon-XM_006961615.1-1&exon-XM_006961616.1-1&exon-XM_006961617.1-1&exon-XM_006961618.1-1&exon-XM_006961619.1-1&exon-XM_006961620.1-1&exon-XM_006961621.1-1&exon-XM_006961622.1-1&exon-XM_006961623.1-1&exon-XM_006961624.1-1&exon-XM_006961625.1-1&exon-XM_006961626.1-1&exon-XM_006961627.1-1&exon-XM_006961628.1-1&exon-XM_006961629.1-1&exon-XM_006961630.1-1&exon-XM_006961631.1-1&exon-XM_006961632.1-1&exon-XM_006961633.1-1&gpd1|gene-TRIREDRAFT_102763&gene-TRIREDRAFT_102766&gene-TRIREDRAFT_102769&gene-TRIREDRAFT_102772&gene-TRIREDRAFT_102773&gene-TRIREDRAFT_102774&gene-TRIREDRAFT_102775&gene-TRIREDRAFT_102776&gene-TRIREDRAFT_102778&gene-TRIREDRAFT_102779&gene-TRIREDRAFT_102780&gene-TRIREDRAFT_102785&gene-TRIREDRAFT_102787&gene-TRIREDRAFT_102788&gene-TRIREDRAFT_102789&gene-TRIREDRAFT_102794&gene-TRIREDRAFT_102799&gene-TRIREDRAFT_119731&gene-TRIREDRAFT_119732&gene-TRIREDRAFT_119739&gene-TRIREDRAFT_119742&gene-TRIREDRAFT_21246&gene-TRIREDRAFT_21249&gene-TRIREDRAFT_21250&gene-TRIREDRAFT_44041&gene-TRIREDRAFT_53314&gene-TRIREDRAFT_53468&gene-TRIREDRAFT_54419&gene-TRIREDRAFT_71343&gene-TRIREDRAFT_71344&gene-TRIREDRAFT_73961&gene-TRIREDRAFT_73963&gene-TRIREDRAFT_73967&gene-TRIREDRAFT_73975&gene-TRIREDRAFT_73985&gene-TRIREDRAFT_73997&GENE_exon-XM_006960922.1-1&GENE_exon-XM_006960923.1-1&GENE_exon-XM_006960924.1-1&GENE_exon-XM_006961017.1-1&GENE_exon-XM_006961192.1-1&GENE_exon-XM_006961193.1-1&GENE_exon-XM_006961194.1-1&GENE_exon-XM_006961195.1-1&GENE_exon-XM_006961196.1-1&GENE_exon-XM_006961197.1-1&GENE_exon-XM_006961198.1-1&GENE_exon-XM_006961199.1-1&GENE_exon-XM_006961200.1-1&GENE_exon-XM_006961201.1-1&GENE_exon-XM_006961202.1-1&GENE_exon-XM_006961203.1-1&GENE_exon-XM_006961204.1-1&GENE_exon-XM_006961614.1-1&GENE_exon-XM_006961615.1-1&GENE_exon-XM_006961616.1-1&GENE_exon-XM_006961617.1-1&GENE_exon-XM_006961618.1-1&GENE_exon-XM_006961619.1-1&GENE_exon-XM_006961620.1-1&GENE_exon-XM_006961621.1-1&GENE_exon-XM_006961622.1-1&GENE_exon-XM_006961623.1-1&GENE_exon-XM_006961624.1-1&GENE_exon-XM_006961625.1-1&GENE_exon-XM_006961626.1-1&GENE_exon-XM_006961627.1-1&GENE_exon-XM_006961628.1-1&GENE_exon-XM_006961629.1-1&GENE_exon-XM_006961630.1-1&GENE_exon-XM_006961631.1-1&GENE_exon-XM_006961632.1-1&GENE_exon-XM_006961633.1-1&gene-TRIREDRAFT_119735|||||||||||,<DEL>|transcript_ablation|HIGH|TRIREDRAFT_102763|gene-TRIREDRAFT_102763|transcript|XM_006961192.1|protein_coding||c.-2773_*94277del|p.0?|||||WARNING_TRANSCRIPT_NO_START_CODON,<DEL>|transcript_ablation|HIGH|exon-XM_006961192.1-1|GENE_exon-XM_006961192.1-1|transcript|rna-XM_006961192.1|protein_coding|1/1|c.-1643_*93147del|p.0?|||||,<DEL>|transcript_ablation|HIGH|TRIREDRAFT_44041|gene-TRIREDRAFT_44041|transcript|XM_006961017.1|protein_coding||c.-5989_*92783del|p.0?|||||WARNING_TRANSCRIPT_NO_START_CODON,<DEL>|transcript_ablation|HIGH|exon-XM_006961017.1-1|GENE_exon-XM_006961017.1-1|transcript|rna-XM_006961017.1|protein_coding|1/6|c.-89965_*3288del|p.0?|||||,<DEL>|transcript_ablation|HIGH|TRIREDRAFT_73961|gene-TRIREDRAFT_73961|transcript|XM_006961614.1|protein_coding||c.-8518_*89364del|p.0?|||||WARNING_TRANSCRIPT_NO_START_CODON,<DEL>|transcript_ablation|HIGH|exon-XM_006961614.1-1|GENE_exon-XM_006961614.1-1|transcript|rna-XM_006961614.1|protein_coding|1/2|c.-87402_*6556del|p.0?|||||,<DEL>|transcript_ablation|HIGH|TRIREDRAFT_102766|gene-TRIREDRAFT_102766|transcript|XM_006961193.1|protein_coding||c.-10751_*86188del|p.0?|||||WARNING_TRANSCRIPT_NO_START_CODON,<DEL>|transcript_ablation|HIGH|exon-XM_006961193.1-1|GENE_exon-XM_006961193.1-1|transcript|rna-XM_006961193.1|protein_coding|1/3|c.-9732_*85169del|p.0?|||||,<DEL>|transcript_ablation|HIGH|TRIREDRAFT_53468|gene-TRIREDRAFT_53468|transcript|XM_006961615.1|protein_coding||c.-12357_*84794del|p.0?|||||WARNING_TRANSCRIPT_NO_START_CODON,<DEL>|transcript_ablation|HIGH|exon-XM_006961615.1-1|GENE_exon-XM_006961615.1-1|transcript|rna-XM_006961615.1|protein_coding|2/4|c.-83563_*11126del|p.0?|||||,<DEL>|transcript_ablation|HIGH|TRIREDRAFT_73963|gene-TRIREDRAFT_73963|transcript|XM_006961194.1|protein_coding||c.-19092_*80318del|p.0?|||||WARNING_TRANSCRIPT_NO_START_CODON,<DEL>|transcript_ablation|HIGH|exon-XM_006961194.1-1|GENE_exon-XM_006961194.1-1|transcript|rna-XM_006961194.1|protein_coding|2/2|c.-15602_*77236del|p.0?|||||,<DEL>|transcript_ablation|HIGH|TRIREDRAFT_102769|gene-TRIREDRAFT_102769|transcript|XM_006961195.1|protein_coding||c.-20898_*75800del|p.0?|||||WARNING_TRANSCRIPT_NO_START_CODON,<DEL>|transcript_ablation|HIGH|exon-XM_006961195.1-1|GENE_exon-XM_006961195.1-1|transcript|rna-XM_006961195.1|protein_coding|3/3|c.-20120_*75022del|p.0?|||||,<DEL>|transcript_ablation|HIGH|TRIREDRAFT_73967|gene-TRIREDRAFT_73967|transcript|XM_006961616.1|protein_coding||c.-22439_*74872del|p.0?|||||WARNING_TRANSCRIPT_NO_START_CODON,<DEL>|transcript_ablation|HIGH|exon-XM_006961616.1-1|GENE_exon-XM_006961616.1-1|transcript|rna-XM_006961616.1|protein_coding|6/6|c.-73551_*21291del|p.0?|||||,<DEL>|transcript_ablation|HIGH|TRIREDRAFT_119731|gene-TRIREDRAFT_119731|transcript|XM_006961617.1|protein_coding||c.-25934_*72243del|p.0?|||||WARNING_TRANSCRIPT_NO_START_CODON,<DEL>|transcript_ablation|HIGH|exon-XM_006961617.1-1|GENE_exon-XM_006961617.1-1|transcript|rna-XM_006961617.1|protein_coding|3/3|c.-70102_*23924del|p.0?|||||,<DEL>|transcript_ablation|HIGH|TRIREDRAFT_102772|gene-TRIREDRAFT_102772|transcript|XM_006961618.1|protein_coding||c.-30555_*69152del|p.0?|||||WARNING_TRANSCRIPT_NO_START_CODON,<DEL>|transcript_ablation|HIGH|exon-XM_006961618.1-1|GENE_exon-XM_006961618.1-1|transcript|rna-XM_006961618.1|protein_coding|4/4|c.-65365_*26768del|p.0?|||||,<DEL>|transcript_ablation|HIGH|TRIREDRAFT_102773|gene-TRIREDRAFT_102773|transcript|XM_006961619.1|protein_coding||c.-32685_*64127del|p.0?|||||WARNING_TRANSCRIPT_NO_START_CODON,<DEL>|transcript_ablation|HIGH|exon-XM_006961619.1-1|GENE_exon-XM_006961619.1-1|transcript|rna-XM_006961619.1|protein_coding|2/4|c.-63235_*31793del|p.0?|||||,<DEL>|transcript_ablation|HIGH|TRIREDRAFT_102774|gene-TRIREDRAFT_102774|transcript|XM_006961620.1|protein_coding||c.-34745_*61615del|p.0?|||||WARNING_TRANSCRIPT_NO_START_CODON,<DEL>|transcript_ablation|HIGH|exon-XM_006961620.1-1|GENE_exon-XM_006961620.1-1|transcript|rna-XM_006961620.1|protein_coding|1/1|c.-61175_*34305del|p.0?|||||,<DEL>|transcript_ablation|HIGH|TRIREDRAFT_102775|gene-TRIREDRAFT_102775|transcript|XM_006961621.1|protein_coding||c.-36054_*60406del|p.0?|||||WARNING_TRANSCRIPT_NO_START_CODON,<DEL>|transcript_ablation|HIGH|exon-XM_006961621.1-1|GENE_exon-XM_006961621.1-1|transcript|rna-XM_006961621.1|protein_coding|1/2|c.-59866_*35514del|p.0?|||||,<DEL>|transcript_ablation|HIGH|TRIREDRAFT_102776|gene-TRIREDRAFT_102776|transcript|XM_006961622.1|protein_coding||c.-38159_*58567del|p.0?|||||WARNING_TRANSCRIPT_NO_START_CODON,<DEL>|transcript_ablation|HIGH|exon-XM_006961622.1-1|GENE_exon-XM_006961622.1-1|transcript|rna-XM_006961622.1|protein_coding|1/3|c.-57761_*37353del|p.0?|||||,<DEL>|transcript_ablation|HIGH|TRIREDRAFT_119732|gene-TRIREDRAFT_119732|transcript|XM_006961196.1|protein_coding||c.-43750_*55594del|p.0?|||||WARNING_TRANSCRIPT_NO_START_CODON,<DEL>|transcript_ablation|HIGH|exon-XM_006961196.1-1|GENE_exon-XM_006961196.1-1|transcript|rna-XM_006961196.1|protein_coding|8/8|c.-40326_*52469del|p.0?|||||,<DEL>|transcript_ablation|HIGH|TRIREDRAFT_102778|gene-TRIREDRAFT_102778|transcript|XM_006961197.1|protein_coding||c.-44453_*51670del|p.0?|||||WARNING_TRANSCRIPT_NO_START_CODON,<DEL>|transcript_ablation|HIGH|exon-XM_006961197.1-1|GENE_exon-XM_006961197.1-1|transcript|rna-XM_006961197.1|protein_coding|1/1|c.-44250_*51467del|p.0?|||||,<DEL>|transcript_ablation|HIGH|TRIREDRAFT_102779|gene-TRIREDRAFT_102779|transcript|XM_006961198.1|protein_coding||c.-46013_*50585del|p.0?|||||WARNING_TRANSCRIPT_NO_START_CODON,<DEL>|transcript_ablation|HIGH|exon-XM_006961198.1-1|GENE_exon-XM_006961198.1-1|transcript|rna-XM_006961198.1|protein_coding|2/3|c.-45335_*49907del|p.0?|||||,<DEL>|transcript_ablation|HIGH|TRIREDRAFT_102780|gene-TRIREDRAFT_102780|transcript|XM_006961199.1|protein_coding||c.-48002_*48722del|p.0?|||||WARNING_TRANSCRIPT_NO_START_CODON,<DEL>|transcript_ablation|HIGH|exon-XM_006961199.1-1|GENE_exon-XM_006961199.1-1|transcript|rna-XM_006961199.1|protein_coding|1/3|c.-47198_*47918del|p.0?|||||,<DEL>|transcript_ablation|HIGH|TRIREDRAFT_21246|gene-TRIREDRAFT_21246|transcript|XM_006960922.1|protein_coding||c.-49952_*47322del|p.0?|||||WARNING_TRANSCRIPT_NO_START_CODON,<DEL>|transcript_ablation|HIGH|exon-XM_006960922.1-1|GENE_exon-XM_006960922.1-1|transcript|rna-XM_006960922.1|protein_coding|2/3|c.-46079_*48598del|p.0?|||||,<DEL>|transcript_ablation|HIGH|TRIREDRAFT_73975|gene-TRIREDRAFT_73975|transcript|XM_006961200.1|protein_coding||c.-51821_*45675del|p.0?|||||WARNING_TRANSCRIPT_NO_START_CODON,<DEL>|transcript_ablation|HIGH|exon-XM_006961200.1-1|GENE_exon-XM_006961200.1-1|transcript|rna-XM_006961200.1|protein_coding|2/2|c.-50394_*44099del|p.0?|||||,<DEL>|transcript_ablation|HIGH|gpd1|gene-TRIREDRAFT_119735|transcript|XM_006961201.1|protein_coding||c.-56165_*41477del|p.0?|||||WARNING_TRANSCRIPT_NO_START_CODON,<DEL>|transcript_ablation|HIGH|exon-XM_006961201.1-1|GENE_exon-XM_006961201.1-1|transcript|rna-XM_006961201.1|protein_coding|3/4|c.-54724_*39870del|p.0?|||||,<DEL>|transcript_ablation|HIGH|TRIREDRAFT_21249|gene-TRIREDRAFT_21249|transcript|XM_006960923.1|protein_coding||c.-60667_*38194del|p.0?|||||WARNING_TRANSCRIPT_NO_START_CODON,<DEL>|transcript_ablation|HIGH|exon-XM_006960923.1-1|GENE_exon-XM_006960923.1-1|transcript|rna-XM_006960923.1|protein_coding|3/3|c.-35655_*57726del|p.0?|||||,<DEL>|transcript_ablation|HIGH|TRIREDRAFT_102785|gene-TRIREDRAFT_102785|transcript|XM_006961623.1|protein_coding||c.-64683_*33300del|p.0?|||||WARNING_TRANSCRIPT_NO_START_CODON,<DEL>|transcript_ablation|HIGH|exon-XM_006961623.1-1|GENE_exon-XM_006961623.1-1|transcript|rna-XM_006961623.1|protein_coding|2/2|c.-31237_*62620del|p.0?|||||,<DEL>|transcript_ablation|HIGH|TRIREDRAFT_21250|gene-TRIREDRAFT_21250|transcript|XM_006960924.1|protein_coding||c.-68148_*29418del|p.0?|||||WARNING_TRANSCRIPT_NO_START_CODON,<DEL>|transcript_ablation|HIGH|exon-XM_006960924.1-1|GENE_exon-XM_006960924.1-1|transcript|rna-XM_006960924.1|protein_coding|3/3|c.-66502_*27846del|p.0?|||||,<DEL>|transcript_ablation|HIGH|TRIREDRAFT_102787|gene-TRIREDRAFT_102787|transcript|XM_006961624.1|protein_coding||c.-69401_*27425del|p.0?|||||WARNING_TRANSCRIPT_NO_START_CODON,<DEL>|transcript_ablation|HIGH|exon-XM_006961624.1-1|GENE_exon-XM_006961624.1-1|transcript|rna-XM_006961624.1|protein_coding|1/2|c.-26519_*68495del|p.0?|||||,<DEL>|transcript_ablation|HIGH|TRIREDRAFT_102788|gene-TRIREDRAFT_102788|transcript|XM_006961625.1|protein_coding||c.-70744_*25967del|p.0?|||||WARNING_TRANSCRIPT_NO_START_CODON,<DEL>|transcript_ablation|HIGH|exon-XM_006961625.1-1|GENE_exon-XM_006961625.1-1|transcript|rna-XM_006961625.1|protein_coding|2/3|c.-25176_*69953del|p.0?|||||,<DEL>|transcript_ablation|HIGH|TRIREDRAFT_102789|gene-TRIREDRAFT_102789|transcript|XM_006961626.1|protein_coding||c.-72142_*24529del|p.0?|||||WARNING_TRANSCRIPT_NO_START_CODON,<DEL>|transcript_ablation|HIGH|exon-XM_006961626.1-1|GENE_exon-XM_006961626.1-1|transcript|rna-XM_006961626.1|protein_coding|1/2|c.-23778_*71391del|p.0?|||||,<DEL>|transcript_ablation|HIGH|TRIREDRAFT_73985|gene-TRIREDRAFT_73985|transcript|XM_006961627.1|protein_coding||c.-73950_*22966del|p.0?|||||WARNING_TRANSCRIPT_NO_START_CODON,<DEL>|transcript_ablation|HIGH|exon-XM_006961627.1-1|GENE_exon-XM_006961627.1-1|transcript|rna-XM_006961627.1|protein_coding|2/3|c.-22021_*73135del|p.0?|||||,<DEL>|transcript_ablation|HIGH|TRIREDRAFT_119739|gene-TRIREDRAFT_119739|transcript|XM_006961202.1|protein_coding||c.-75442_*21443del|p.0?|||||WARNING_TRANSCRIPT_NO_START_CODON,<DEL>|transcript_ablation|HIGH|exon-XM_006961202.1-1|GENE_exon-XM_006961202.1-1|transcript|rna-XM_006961202.1|protein_coding|1/1|c.-74477_*20592del|p.0?|||||,<DEL>|transcript_ablation|HIGH|TRIREDRAFT_71343|gene-TRIREDRAFT_71343|transcript|XM_006961628.1|protein_coding||c.-76632_*20259del|p.0?|||||WARNING_TRANSCRIPT_NO_START_CODON,<DEL>|transcript_ablation|HIGH|exon-XM_006961628.1-1|GENE_exon-XM_006961628.1-1|transcript|rna-XM_006961628.1|protein_coding|1/4|c.-19334_*75780del|p.0?|||||,<DEL>|transcript_ablation|HIGH|TRIREDRAFT_71344|gene-TRIREDRAFT_71344|transcript|XM_006961203.1|protein_coding||c.-77703_*18877del|p.0?|||||WARNING_TRANSCRIPT_NO_START_CODON,<DEL>|transcript_ablation|HIGH|exon-XM_006961203.1-1|GENE_exon-XM_006961203.1-1|transcript|rna-XM_006961203.1|protein_coding|4/4|c.-77059_*18384del|p.0?|||||,<DEL>|transcript_ablation|HIGH|TRIREDRAFT_102794|gene-TRIREDRAFT_102794|transcript|XM_006961629.1|protein_coding||c.-78427_*18028del|p.0?|||||WARNING_TRANSCRIPT_NO_START_CODON,<DEL>|transcript_ablation|HIGH|exon-XM_006961629.1-1|GENE_exon-XM_006961629.1-1|transcript|rna-XM_006961629.1|protein_coding|2/2|c.-17493_*77892del|p.0?|||||,<DEL>|transcript_ablation|HIGH|TRIREDRAFT_119742|gene-TRIREDRAFT_119742|transcript|XM_006961630.1|protein_coding||c.-84223_*15647del|p.0?|||||WARNING_TRANSCRIPT_NO_START_CODON,<DEL>|transcript_ablation|HIGH|exon-XM_006961630.1-1|GENE_exon-XM_006961630.1-1|transcript|rna-XM_006961630.1|protein_coding|1/3|c.-11697_*80323del|p.0?|||||,<DEL>|transcript_ablation|HIGH|TRIREDRAFT_73997|gene-TRIREDRAFT_73997|transcript|XM_006961631.1|protein_coding||c.-86669_*10613del|p.0?|||||WARNING_TRANSCRIPT_NO_START_CODON,<DEL>|transcript_ablation|HIGH|exon-XM_006961631.1-1|GENE_exon-XM_006961631.1-1|transcript|rna-XM_006961631.1|protein_coding|3/3|c.-9573_*85307del|p.0?|||||,<DEL>|transcript_ablation|HIGH|TRIREDRAFT_54419|gene-TRIREDRAFT_54419|transcript|XM_006961632.1|protein_coding||c.-88395_*8385del|p.0?|||||WARNING_TRANSCRIPT_NO_START_CODON,<DEL>|transcript_ablation|HIGH|exon-XM_006961632.1-1|GENE_exon-XM_006961632.1-1|transcript|rna-XM_006961632.1|protein_coding|1/1|c.-7525_*87535del|p.0?|||||WARNING_TRANSCRIPT_NO_START_CODON,<DEL>|transcript_ablation|HIGH|TRIREDRAFT_53314|gene-TRIREDRAFT_53314|transcript|XM_006961204.1|protein_coding||c.-93451_*4816del|p.0?|||||WARNING_TRANSCRIPT_NO_START_CODON,<DEL>|transcript_ablation|HIGH|exon-XM_006961204.1-1|GENE_exon-XM_006961204.1-1|transcript|rna-XM_006961204.1|protein_coding|2/3|c.-91104_*2469del|p.0?|||||,<DEL>|transcript_ablation|HIGH|TRIREDRAFT_102799|gene-TRIREDRAFT_102799|transcript|XM_006961633.1|protein_coding||c.-95537_*1526del|p.0?|||||WARNING_TRANSCRIPT_NO_START_CODON,<DEL>|transcript_ablation|HIGH|exon-XM_006961633.1-1|GENE_exon-XM_006961633.1-1|transcript|rna-XM_006961633.1|protein_coding|4/4|c.-383_*94394del|p.0?|||||;LOF=(exon-XM_006961201.1-1|GENE_exon-XM_006961201.1-1|1|1.00),(exon-XM_006961622.1-1|GENE_exon-XM_006961622.1-1|1|1.00),(TRIREDRAFT_21246|gene-TRIREDRAFT_21246|1|1.00),(TRIREDRAFT_71343|gene-TRIREDRAFT_71343|1|1.00),(exon-XM_006961197.1-1|GENE_exon-XM_006961197.1-1|1|1.00),(TRIREDRAFT_54419|gene-TRIREDRAFT_54419|1|1.00),(exon-XM_006961615.1-1|GENE_exon-XM_006961615.1-1|1|1.00),(TRIREDRAFT_102774|gene-TRIREDRAFT_102774|1|1.00),(TRIREDRAFT_44041|gene-TRIREDRAFT_44041|1|1.00),(exon-XM_006961200.1-1|GENE_exon-XM_006961200.1-1|1|1.00),(TRIREDRAFT_102779|gene-TRIREDRAFT_102779|1|1.00),(TRIREDRAFT_102773|gene-TRIREDRAFT_102773|1|1.00),(TRIREDRAFT_119742|gene-TRIREDRAFT_119742|1|1.00),(exon-XM_006961194.1-1|GENE_exon-XM_006961194.1-1|1|1.00),(exon-XM_006961629.1-1|GENE_exon-XM_006961629.1-1|1|1.00),(exon-XM_006961632.1-1|GENE_exon-XM_006961632.1-1|1|1.00),(TRIREDRAFT_102772|gene-TRIREDRAFT_102772|1|1.00),(TRIREDRAFT_53314|gene-TRIREDRAFT_53314|1|1.00),(TRIREDRAFT_73961|gene-TRIREDRAFT_73961|1|1.00),(TRIREDRAFT_102776|gene-TRIREDRAFT_102776|1|1.00),(exon-XM_006961193.1-1|GENE_exon-XM_006961193.1-1|1|1.00),(TRIREDRAFT_102769|gene-TRIREDRAFT_102769|1|1.00),(TRIREDRAFT_102794|gene-TRIREDRAFT_102794|1|1.00),(TRIREDRAFT_21250|gene-TRIREDRAFT_21250|1|1.00),(TRIREDRAFT_119731|gene-TRIREDRAFT_119731|1|1.00),(TRIREDRAFT_73963|gene-TRIREDRAFT_73963|1|1.00),(exon-XM_006960922.1-1|GENE_exon-XM_006960922.1-1|1|1.00),(exon-XM_006961195.1-1|GENE_exon-XM_006961195.1-1|1|1.00),(TRIREDRAFT_102788|gene-TRIREDRAFT_102788|1|1.00),(TRIREDRAFT_71344|gene-TRIREDRAFT_71344|1|1.00),(TRIREDRAFT_73985|gene-TRIREDRAFT_73985|1|1.00),(exon-XM_006961631.1-1|GENE_exon-XM_006961631.1-1|1|1.00),(exon-XM_006961625.1-1|GENE_exon-XM_006961625.1-1|1|1.00),(exon-XM_006961633.1-1|GENE_exon-XM_006961633.1-1|1|1.00),(exon-XM_006961621.1-1|GENE_exon-XM_006961621.1-1|1|1.00),(TRIREDRAFT_102785|gene-TRIREDRAFT_102785|1|1.00),(exon-XM_006961619.1-1|GENE_exon-XM_006961619.1-1|1|1.00),(TRIREDRAFT_102799|gene-TRIREDRAFT_102799|1|1.00),(TRIREDRAFT_73997|gene-TRIREDRAFT_73997|1|1.00),(TRIREDRAFT_119739|gene-TRIREDRAFT_119739|1|1.00),(exon-XM_006961614.1-1|GENE_exon-XM_006961614.1-1|1|1.00),(exon-XM_006961618.1-1|GENE_exon-XM_006961618.1-1|1|1.00),(exon-XM_006961620.1-1|GENE_exon-XM_006961620.1-1|1|1.00),(exon-XM_006961017.1-1|GENE_exon-XM_006961017.1-1|1|1.00),(exon-XM_006960923.1-1|GENE_exon-XM_006960923.1-1|1|1.00),(TRIREDRAFT_102778|gene-TRIREDRAFT_102778|1|1.00),(TRIREDRAFT_119732|gene-TRIREDRAFT_119732|1|1.00),(exon-XM_006961198.1-1|GENE_exon-XM_006961198.1-1|1|1.00),(TRIREDRAFT_73975|gene-TRIREDRAFT_73975|1|1.00),(TRIREDRAFT_102763|gene-TRIREDRAFT_102763|1|1.00),(TRIREDRAFT_102775|gene-TRIREDRAFT_102775|1|1.00),(gpd1|gene-TRIREDRAFT_119735|1|1.00),(exon-XM_006961628.1-1|GENE_exon-XM_006961628.1-1|1|1.00),(exon-XM_006961623.1-1|GENE_exon-XM_006961623.1-1|1|1.00),(TRIREDRAFT_102766|gene-TRIREDRAFT_102766|1|1.00),(exon-XM_006961627.1-1|GENE_exon-XM_006961627.1-1|1|1.00),(exon-XM_006961199.1-1|GENE_exon-XM_006961199.1-1|1|1.00),(exon-XM_006961616.1-1|GENE_exon-XM_006961616.1-1|1|1.00),(TRIREDRAFT_73967|gene-TRIREDRAFT_73967|1|1.00),(exon-XM_006961196.1-1|GENE_exon-XM_006961196.1-1|1|1.00),(TRIREDRAFT_102787|gene-TRIREDRAFT_102787|1|1.00),(exon-XM_006961203.1-1|GENE_exon-XM_006961203.1-1|1|1.00),(exon-XM_006960924.1-1|GENE_exon-XM_006960924.1-1|1|1.00),(TRIREDRAFT_102780|gene-TRIREDRAFT_102780|1|1.00),(exon-XM_006961202.1-1|GENE_exon-XM_006961202.1-1|1|1.00),(exon-XM_006961626.1-1|GENE_exon-XM_006961626.1-1|1|1.00),(exon-XM_006961630.1-1|GENE_exon-XM_006961630.1-1|1|1.00),(exon-XM_006961624.1-1|GENE_exon-XM_006961624.1-1|1|1.00),(TRIREDRAFT_102789|gene-TRIREDRAFT_102789|1|1.00),(exon-XM_006961192.1-1|GENE_exon-XM_006961192.1-1|1|1.00),(TRIREDRAFT_53468|gene-TRIREDRAFT_53468|1|1.00),(exon-XM_006961204.1-1|GENE_exon-XM_006961204.1-1|1|1.00),(exon-XM_006961617.1-1|GENE_exon-XM_006961617.1-1|1|1.00),(TRIREDRAFT_21249|gene-TRIREDRAFT_21249|1|1.00)	GT:DR:DV	1/1:0:220
NW_006711148.1	1511185	284	N	<DUP>	.	PASS	PRECISE;SVMETHOD=Snifflesv1.0.12;CHR2=NW_006711148.1;END=1603588;ZMW=179;STD_quant_start=0.000000;STD_quant_stop=0.000000;Kurtosis_quant_start=11.394975;Kurtosis_quant_stop=10.098766;SVTYPE=DUP;SUPTYPE=SR;SVLEN=92403;STRANDS=-+;STRANDS2=97,82,97,82;RE=179;REF_strand=0,0;Strandbias_pval=1;AF=1;ANN=<DUP>|duplication|HIGH|||chromosome|NW_006711148.1|||n.1511186_1603588dup||||||,<DUP>|duplication|HIGH|exon-XM_006961017.1-1|GENE_exon-XM_006961017.1-1|transcript|rna-XM_006961017.1|protein_coding|5/6|c.-89597_*138dup||||||,<DUP>|duplication|HIGH|exon-XM_006961017.1-1|GENE_exon-XM_006961017.1-1|transcript|rna-XM_006961017.1|protein_coding|4/6|c.-89597_*138dup||||||,<DUP>|duplication|HIGH|exon-XM_006961017.1-1|GENE_exon-XM_006961017.1-1|transcript|rna-XM_006961017.1|protein_coding|3/6|c.-89597_*138dup||||||,<DUP>|duplication|HIGH|exon-XM_006961017.1-1|GENE_exon-XM_006961017.1-1|transcript|rna-XM_006961017.1|protein_coding|2/6|c.-89597_*138dup||||||,<DUP>|duplication|HIGH|exon-XM_006961017.1-1|GENE_exon-XM_006961017.1-1|transcript|rna-XM_006961017.1|protein_coding|1/6|c.-89597_*138dup||||||,<DUP>|duplication|HIGH|exon-XM_006961017.1-1|GENE_exon-XM_006961017.1-1|transcript|rna-XM_006961017.1|protein_coding|6/6|c.-89597_*138dup||||||,<DUP>|duplication|MODERATE|exon-XM_006961017.1-1|GENE_exon-XM_006961017.1-1|gene_variant|GENE_exon-XM_006961017.1-1|||n.1603588_1511186dup||||||,<DUP>|duplication|MODERATE|TRIREDRAFT_44041|gene-TRIREDRAFT_44041|gene_variant|gene-TRIREDRAFT_44041|||n.1511186_1603588dup||||||,<DUP>|duplication|MODERATE|TRIREDRAFT_102766&TRIREDRAFT_102769&TRIREDRAFT_102772&TRIREDRAFT_102773&TRIREDRAFT_102774&TRIREDRAFT_102775&TRIREDRAFT_102776&TRIREDRAFT_102778&TRIREDRAFT_102779&TRIREDRAFT_102780&TRIREDRAFT_102785&TRIREDRAFT_102787&TRIREDRAFT_102788&TRIREDRAFT_102789&TRIREDRAFT_102794&TRIREDRAFT_102799&TRIREDRAFT_119731&TRIREDRAFT_119732&TRIREDRAFT_119739&TRIREDRAFT_119742&TRIREDRAFT_21246&TRIREDRAFT_21249&TRIREDRAFT_21250&TRIREDRAFT_44041&TRIREDRAFT_53314&TRIREDRAFT_53468&TRIREDRAFT_54419&TRIREDRAFT_71343&TRIREDRAFT_71344&TRIREDRAFT_73961&TRIREDRAFT_73963&TRIREDRAFT_73967&TRIREDRAFT_73975&TRIREDRAFT_73985&TRIREDRAFT_73997&exon-XM_006960922.1-1&exon-XM_006960923.1-1&exon-XM_006960924.1-1&exon-XM_006961017.1-1&exon-XM_006961193.1-1&exon-XM_006961194.1-1&exon-XM_006961195.1-1&exon-XM_006961196.1-1&exon-XM_006961197.1-1&exon-XM_006961198.1-1&exon-XM_006961199.1-1&exon-XM_006961200.1-1&exon-XM_006961201.1-1&exon-XM_006961202.1-1&exon-XM_006961203.1-1&exon-XM_006961204.1-1&exon-XM_006961614.1-1&exon-XM_006961615.1-1&exon-XM_006961616.1-1&exon-XM_006961617.1-1&exon-XM_006961618.1-1&exon-XM_006961619.1-1&exon-XM_006961620.1-1&exon-XM_006961621.1-1&exon-XM_006961622.1-1&exon-XM_006961623.1-1&exon-XM_006961624.1-1&exon-XM_006961625.1-1&exon-XM_006961626.1-1&exon-XM_006961627.1-1&exon-XM_006961628.1-1&exon-XM_006961629.1-1&exon-XM_006961630.1-1&exon-XM_006961631.1-1&exon-XM_006961632.1-1&exon-XM_006961633.1-1&gpd1|gene-TRIREDRAFT_102766&gene-TRIREDRAFT_102769&gene-TRIREDRAFT_102772&gene-TRIREDRAFT_102773&gene-TRIREDRAFT_102774&gene-TRIREDRAFT_102775&gene-TRIREDRAFT_102776&gene-TRIREDRAFT_102778&gene-TRIREDRAFT_102779&gene-TRIREDRAFT_102780&gene-TRIREDRAFT_102785&gene-TRIREDRAFT_102787&gene-TRIREDRAFT_102788&gene-TRIREDRAFT_102789&gene-TRIREDRAFT_102794&gene-TRIREDRAFT_102799&gene-TRIREDRAFT_119731&gene-TRIREDRAFT_119732&gene-TRIREDRAFT_119739&gene-TRIREDRAFT_119742&gene-TRIREDRAFT_21246&gene-TRIREDRAFT_21249&gene-TRIREDRAFT_21250&gene-TRIREDRAFT_44041&gene-TRIREDRAFT_53314&gene-TRIREDRAFT_53468&gene-TRIREDRAFT_54419&gene-TRIREDRAFT_71343&gene-TRIREDRAFT_71344&gene-TRIREDRAFT_73961&gene-TRIREDRAFT_73963&gene-TRIREDRAFT_73967&gene-TRIREDRAFT_73975&gene-TRIREDRAFT_73985&gene-TRIREDRAFT_73997&GENE_exon-XM_006960922.1-1&GENE_exon-XM_006960923.1-1&GENE_exon-XM_006960924.1-1&GENE_exon-XM_006961017.1-1&GENE_exon-XM_006961193.1-1&GENE_exon-XM_006961194.1-1&GENE_exon-XM_006961195.1-1&GENE_exon-XM_006961196.1-1&GENE_exon-XM_006961197.1-1&GENE_exon-XM_006961198.1-1&GENE_exon-XM_006961199.1-1&GENE_exon-XM_006961200.1-1&GENE_exon-XM_006961201.1-1&GENE_exon-XM_006961202.1-1&GENE_exon-XM_006961203.1-1&GENE_exon-XM_006961204.1-1&GENE_exon-XM_006961614.1-1&GENE_exon-XM_006961615.1-1&GENE_exon-XM_006961616.1-1&GENE_exon-XM_006961617.1-1&GENE_exon-XM_006961618.1-1&GENE_exon-XM_006961619.1-1&GENE_exon-XM_006961620.1-1&GENE_exon-XM_006961621.1-1&GENE_exon-XM_006961622.1-1&GENE_exon-XM_006961623.1-1&GENE_exon-XM_006961624.1-1&GENE_exon-XM_006961625.1-1&GENE_exon-XM_006961626.1-1&GENE_exon-XM_006961627.1-1&GENE_exon-XM_006961628.1-1&GENE_exon-XM_006961629.1-1&GENE_exon-XM_006961630.1-1&GENE_exon-XM_006961631.1-1&GENE_exon-XM_006961632.1-1&GENE_exon-XM_006961633.1-1&gene-TRIREDRAFT_119735|gene_variant|gene-TRIREDRAFT_44041|||n.1511186_1603588dup||||||,<DUP>|duplication|MODERATE|exon-XM_006961614.1-1|GENE_exon-XM_006961614.1-1|gene_variant|GENE_exon-XM_006961614.1-1|||n.1603588_1511186dup||||||,<DUP>|duplication|MODERATE|TRIREDRAFT_73961|gene-TRIREDRAFT_73961|gene_variant|gene-TRIREDRAFT_73961|||n.1511186_1603588dup||||||,<DUP>|duplication|MODERATE|exon-XM_006961193.1-1|GENE_exon-XM_006961193.1-1|gene_variant|GENE_exon-XM_006961193.1-1|||n.1511186_1603588dup||||||,<DUP>|duplication|MODERATE|TRIREDRAFT_102766|gene-TRIREDRAFT_102766|gene_variant|gene-TRIREDRAFT_102766|||n.1511186_1603588dup||||||,<DUP>|duplication|MODERATE|exon-XM_006961615.1-1|GENE_exon-XM_006961615.1-1|gene_variant|GENE_exon-XM_006961615.1-1|||n.1603588_1511186dup||||||,<DUP>|duplication|MODERATE|TRIREDRAFT_53468|gene-TRIREDRAFT_53468|gene_variant|gene-TRIREDRAFT_53468|||n.1511186_1603588dup||||||,<DUP>|duplication|MODERATE|exon-XM_006961194.1-1|GENE_exon-XM_006961194.1-1|gene_variant|GENE_exon-XM_006961194.1-1|||n.1511186_1603588dup||||||,<DUP>|duplication|MODERATE|TRIREDRAFT_73963|gene-TRIREDRAFT_73963|gene_variant|gene-TRIREDRAFT_73963|||n.1511186_1603588dup||||||,<DUP>|duplication|MODERATE|exon-XM_006961195.1-1|GENE_exon-XM_006961195.1-1|gene_variant|GENE_exon-XM_006961195.1-1|||n.1511186_1603588dup||||||,<DUP>|duplication|MODERATE|TRIREDRAFT_102769|gene-TRIREDRAFT_102769|gene_variant|gene-TRIREDRAFT_102769|||n.1511186_1603588dup||||||,<DUP>|duplication|MODERATE|exon-XM_006961616.1-1|GENE_exon-XM_006961616.1-1|gene_variant|GENE_exon-XM_006961616.1-1|||n.1603588_1511186dup||||||,<DUP>|duplication|MODERATE|TRIREDRAFT_73967|gene-TRIREDRAFT_73967|gene_variant|gene-TRIREDRAFT_73967|||n.1511186_1603588dup||||||,<DUP>|duplication|MODERATE|exon-XM_006961617.1-1|GENE_exon-XM_006961617.1-1|gene_variant|GENE_exon-XM_006961617.1-1|||n.1603588_1511186dup||||||,<DUP>|duplication|MODERATE|TRIREDRAFT_119731|gene-TRIREDRAFT_119731|gene_variant|gene-TRIREDRAFT_119731|||n.1511186_1603588dup||||||,<DUP>|duplication|MODERATE|exon-XM_006961618.1-1|GENE_exon-XM_006961618.1-1|gene_variant|GENE_exon-XM_006961618.1-1|||n.1603588_1511186dup||||||,<DUP>|duplication|MODERATE|TRIREDRAFT_102772|gene-TRIREDRAFT_102772|gene_variant|gene-TRIREDRAFT_102772|||n.1511186_1603588dup||||||,<DUP>|duplication|MODERATE|exon-XM_006961619.1-1|GENE_exon-XM_006961619.1-1|gene_variant|GENE_exon-XM_006961619.1-1|||n.1603588_1511186dup||||||,<DUP>|duplication|MODERATE|TRIREDRAFT_102773|gene-TRIREDRAFT_102773|gene_variant|gene-TRIREDRAFT_102773|||n.1511186_1603588dup||||||,<DUP>|duplication|MODERATE|exon-XM_006961620.1-1|GENE_exon-XM_006961620.1-1|gene_variant|GENE_exon-XM_006961620.1-1|||n.1603588_1511186dup||||||,<DUP>|duplication|MODERATE|TRIREDRAFT_102774|gene-TRIREDRAFT_102774|gene_variant|gene-TRIREDRAFT_102774|||n.1511186_1603588dup||||||,<DUP>|duplication|MODERATE|exon-XM_006961621.1-1|GENE_exon-XM_006961621.1-1|gene_variant|GENE_exon-XM_006961621.1-1|||n.1603588_1511186dup||||||,<DUP>|duplication|MODERATE|TRIREDRAFT_102775|gene-TRIREDRAFT_102775|gene_variant|gene-TRIREDRAFT_102775|||n.1511186_1603588dup||||||,<DUP>|duplication|MODERATE|exon-XM_006961622.1-1|GENE_exon-XM_006961622.1-1|gene_variant|GENE_exon-XM_006961622.1-1|||n.1603588_1511186dup||||||,<DUP>|duplication|MODERATE|TRIREDRAFT_102776|gene-TRIREDRAFT_102776|gene_variant|gene-TRIREDRAFT_102776|||n.1511186_1603588dup||||||,<DUP>|duplication|MODERATE|exon-XM_006961196.1-1|GENE_exon-XM_006961196.1-1|gene_variant|GENE_exon-XM_006961196.1-1|||n.1511186_1603588dup||||||,<DUP>|duplication|MODERATE|TRIREDRAFT_119732|gene-TRIREDRAFT_119732|gene_variant|gene-TRIREDRAFT_119732|||n.1511186_1603588dup||||||,<DUP>|duplication|MODERATE|exon-XM_006961197.1-1|GENE_exon-XM_006961197.1-1|gene_variant|GENE_exon-XM_006961197.1-1|||n.1511186_1603588dup||||||,<DUP>|duplication|MODERATE|TRIREDRAFT_102778|gene-TRIREDRAFT_102778|gene_variant|gene-TRIREDRAFT_102778|||n.1511186_1603588dup||||||,<DUP>|duplication|MODERATE|exon-XM_006961198.1-1|GENE_exon-XM_006961198.1-1|gene_variant|GENE_exon-XM_006961198.1-1|||n.1511186_1603588dup||||||,<DUP>|duplication|MODERATE|TRIREDRAFT_102779|gene-TRIREDRAFT_102779|gene_variant|gene-TRIREDRAFT_102779|||n.1511186_1603588dup||||||,<DUP>|duplication|MODERATE|exon-XM_006961199.1-1|GENE_exon-XM_006961199.1-1|gene_variant|GENE_exon-XM_006961199.1-1|||n.1511186_1603588dup||||||,<DUP>|duplication|MODERATE|TRIREDRAFT_102780|gene-TRIREDRAFT_102780|gene_variant|gene-TRIREDRAFT_102780|||n.1511186_1603588dup||||||,<DUP>|duplication|MODERATE|exon-XM_006960922.1-1|GENE_exon-XM_006960922.1-1|gene_variant|GENE_exon-XM_006960922.1-1|||n.1603588_1511186dup||||||,<DUP>|duplication|MODERATE|TRIREDRAFT_21246|gene-TRIREDRAFT_21246|gene_variant|gene-TRIREDRAFT_21246|||n.1511186_1603588dup||||||,<DUP>|duplication|MODERATE|exon-XM_006961200.1-1|GENE_exon-XM_006961200.1-1|gene_variant|GENE_exon-XM_006961200.1-1|||n.1511186_1603588dup||||||,<DUP>|duplication|MODERATE|TRIREDRAFT_73975|gene-TRIREDRAFT_73975|gene_variant|gene-TRIREDRAFT_73975|||n.1511186_1603588dup||||||,<DUP>|duplication|MODERATE|exon-XM_006961201.1-1|GENE_exon-XM_006961201.1-1|gene_variant|GENE_exon-XM_006961201.1-1|||n.1511186_1603588dup||||||,<DUP>|duplication|MODERATE|gpd1|gene-TRIREDRAFT_119735|gene_variant|gene-TRIREDRAFT_119735|||n.1511186_1603588dup||||||,<DUP>|duplication|MODERATE|exon-XM_006960923.1-1|GENE_exon-XM_006960923.1-1|gene_variant|GENE_exon-XM_006960923.1-1|||n.1603588_1511186dup||||||,<DUP>|duplication|MODERATE|TRIREDRAFT_21249|gene-TRIREDRAFT_21249|gene_variant|gene-TRIREDRAFT_21249|||n.1511186_1603588dup||||||,<DUP>|duplication|MODERATE|exon-XM_006961623.1-1|GENE_exon-XM_006961623.1-1|gene_variant|GENE_exon-XM_006961623.1-1|||n.1603588_1511186dup||||||,<DUP>|duplication|MODERATE|TRIREDRAFT_102785|gene-TRIREDRAFT_102785|gene_variant|gene-TRIREDRAFT_102785|||n.1511186_1603588dup||||||,<DUP>|duplication|MODERATE|exon-XM_006960924.1-1|GENE_exon-XM_006960924.1-1|gene_variant|GENE_exon-XM_006960924.1-1|||n.1511186_1603588dup||||||,<DUP>|duplication|MODERATE|TRIREDRAFT_21250|gene-TRIREDRAFT_21250|gene_variant|gene-TRIREDRAFT_21250|||n.1511186_1603588dup||||||,<DUP>|duplication|MODERATE|exon-XM_006961624.1-1|GENE_exon-XM_006961624.1-1|gene_variant|GENE_exon-XM_006961624.1-1|||n.1603588_1511186dup||||||,<DUP>|duplication|MODERATE|TRIREDRAFT_102787|gene-TRIREDRAFT_102787|gene_variant|gene-TRIREDRAFT_102787|||n.1511186_1603588dup||||||,<DUP>|duplication|MODERATE|exon-XM_006961625.1-1|GENE_exon-XM_006961625.1-1|gene_variant|GENE_exon-XM_006961625.1-1|||n.1603588_1511186dup||||||,<DUP>|duplication|MODERATE|TRIREDRAFT_102788|gene-TRIREDRAFT_102788|gene_variant|gene-TRIREDRAFT_102788|||n.1511186_1603588dup||||||,<DUP>|duplication|MODERATE|exon-XM_006961626.1-1|GENE_exon-XM_006961626.1-1|gene_variant|GENE_exon-XM_006961626.1-1|||n.1603588_1511186dup||||||,<DUP>|duplication|MODERATE|TRIREDRAFT_102789|gene-TRIREDRAFT_102789|gene_variant|gene-TRIREDRAFT_102789|||n.1511186_1603588dup||||||,<DUP>|duplication|MODERATE|exon-XM_006961627.1-1|GENE_exon-XM_006961627.1-1|gene_variant|GENE_exon-XM_006961627.1-1|||n.1603588_1511186dup||||||,<DUP>|duplication|MODERATE|TRIREDRAFT_73985|gene-TRIREDRAFT_73985|gene_variant|gene-TRIREDRAFT_73985|||n.1511186_1603588dup||||||,<DUP>|duplication|MODERATE|exon-XM_006961202.1-1|GENE_exon-XM_006961202.1-1|gene_variant|GENE_exon-XM_006961202.1-1|||n.1511186_1603588dup||||||,<DUP>|duplication|MODERATE|TRIREDRAFT_119739|gene-TRIREDRAFT_119739|gene_variant|gene-TRIREDRAFT_119739|||n.1511186_1603588dup||||||,<DUP>|duplication|MODERATE|exon-XM_006961628.1-1|GENE_exon-XM_006961628.1-1|gene_variant|GENE_exon-XM_006961628.1-1|||n.1603588_1511186dup||||||,<DUP>|duplication|MODERATE|TRIREDRAFT_71343|gene-TRIREDRAFT_71343|gene_variant|gene-TRIREDRAFT_71343|||n.1511186_1603588dup||||||,<DUP>|duplication|MODERATE|exon-XM_006961203.1-1|GENE_exon-XM_006961203.1-1|gene_variant|GENE_exon-XM_006961203.1-1|||n.1511186_1603588dup||||||,<DUP>|duplication|MODERATE|TRIREDRAFT_71344|gene-TRIREDRAFT_71344|gene_variant|gene-TRIREDRAFT_71344|||n.1511186_1603588dup||||||,<DUP>|duplication|MODERATE|exon-XM_006961629.1-1|GENE_exon-XM_006961629.1-1|gene_variant|GENE_exon-XM_006961629.1-1|||n.1603588_1511186dup||||||,<DUP>|duplication|MODERATE|TRIREDRAFT_102794|gene-TRIREDRAFT_102794|gene_variant|gene-TRIREDRAFT_102794|||n.1511186_1603588dup||||||,<DUP>|duplication|MODERATE|exon-XM_006961630.1-1|GENE_exon-XM_006961630.1-1|gene_variant|GENE_exon-XM_006961630.1-1|||n.1603588_1511186dup||||||,<DUP>|duplication|MODERATE|TRIREDRAFT_119742|gene-TRIREDRAFT_119742|gene_variant|gene-TRIREDRAFT_119742|||n.1511186_1603588dup||||||,<DUP>|duplication|MODERATE|exon-XM_006961631.1-1|GENE_exon-XM_006961631.1-1|gene_variant|GENE_exon-XM_006961631.1-1|||n.1603588_1511186dup||||||,<DUP>|duplication|MODERATE|TRIREDRAFT_73997|gene-TRIREDRAFT_73997|gene_variant|gene-TRIREDRAFT_73997|||n.1511186_1603588dup||||||,<DUP>|duplication|MODERATE|exon-XM_006961632.1-1|GENE_exon-XM_006961632.1-1|gene_variant|GENE_exon-XM_006961632.1-1|||n.1603588_1511186dup||||||,<DUP>|duplication|MODERATE|TRIREDRAFT_54419|gene-TRIREDRAFT_54419|gene_variant|gene-TRIREDRAFT_54419|||n.1511186_1603588dup||||||,<DUP>|duplication|MODERATE|exon-XM_006961204.1-1|GENE_exon-XM_006961204.1-1|gene_variant|GENE_exon-XM_006961204.1-1|||n.1511186_1603588dup||||||,<DUP>|duplication|MODERATE|TRIREDRAFT_53314|gene-TRIREDRAFT_53314|gene_variant|gene-TRIREDRAFT_53314|||n.1511186_1603588dup||||||,<DUP>|duplication|MODERATE|exon-XM_006961633.1-1|GENE_exon-XM_006961633.1-1|gene_variant|GENE_exon-XM_006961633.1-1|||n.1603588_1511186dup||||||,<DUP>|duplication|MODERATE|TRIREDRAFT_102799|gene-TRIREDRAFT_102799|gene_variant|gene-TRIREDRAFT_102799|||n.1511186_1603588dup||||||,<DUP>|duplication|MODERATE|TRIREDRAFT_73961|gene-TRIREDRAFT_73961|transcript|XM_006961614.1|protein_coding||c.-5368_*88996dup||||||WARNING_TRANSCRIPT_NO_START_CODON,<DUP>|duplication|MODERATE|exon-XM_006961614.1-1|GENE_exon-XM_006961614.1-1|transcript|rna-XM_006961614.1|protein_coding|1/2|c.-87034_*3406dup||||||,<DUP>|duplication|MODERATE|TRIREDRAFT_102766|gene-TRIREDRAFT_102766|transcript|XM_006961193.1|protein_coding||c.-7601_*85820dup||||||WARNING_TRANSCRIPT_NO_START_CODON,<DUP>|duplication|MODERATE|exon-XM_006961193.1-1|GENE_exon-XM_006961193.1-1|transcript|rna-XM_006961193.1|protein_coding|1/3|c.-6582_*84801dup||||||,<DUP>|duplication|MODERATE|TRIREDRAFT_53468|gene-TRIREDRAFT_53468|transcript|XM_006961615.1|protein_coding||c.-9207_*84426dup||||||WARNING_TRANSCRIPT_NO_START_CODON,<DUP>|duplication|MODERATE|TRIREDRAFT_53468|gene-TRIREDRAFT_53468|transcript|XM_006961615.1|protein_coding||c.-9207_*84426dup||||||ERROR_OUT_OF_CHROMOSOME_RANGE&WARNING_TRANSCRIPT_NO_START_CODON,<DUP>|duplication|MODERATE|exon-XM_006961615.1-1|GENE_exon-XM_006961615.1-1|transcript|rna-XM_006961615.1|protein_coding|2/4|c.-83195_*7976dup||||||,<DUP>|duplication|MODERATE|TRIREDRAFT_73963|gene-TRIREDRAFT_73963|transcript|XM_006961194.1|protein_coding||c.-15942_*79950dup||||||WARNING_TRANSCRIPT_NO_START_CODON,<DUP>|duplication|MODERATE|exon-XM_006961194.1-1|GENE_exon-XM_006961194.1-1|transcript|rna-XM_006961194.1|protein_coding|2/2|c.-12452_*76868dup||||||,<DUP>|duplication|MODERATE|TRIREDRAFT_102769|gene-TRIREDRAFT_102769|transcript|XM_006961195.1|protein_coding||c.-17748_*75432dup||||||WARNING_TRANSCRIPT_NO_START_CODON,<DUP>|duplication|MODERATE|exon-XM_006961195.1-1|GENE_exon-XM_006961195.1-1|transcript|rna-XM_006961195.1|protein_coding|3/3|c.-16970_*74654dup||||||,<DUP>|duplication|MODERATE|TRIREDRAFT_73967|gene-TRIREDRAFT_73967|transcript|XM_006961616.1|protein_coding||c.-19289_*74504dup||||||WARNING_TRANSCRIPT_NO_START_CODON,<DUP>|duplication|MODERATE|exon-XM_006961616.1-1|GENE_exon-XM_006961616.1-1|transcript|rna-XM_006961616.1|protein_coding|6/6|c.-73183_*18141dup||||||,<DUP>|duplication|MODERATE|TRIREDRAFT_119731|gene-TRIREDRAFT_119731|transcript|XM_006961617.1|protein_coding||c.-22784_*71875dup||||||WARNING_TRANSCRIPT_NO_START_CODON,<DUP>|duplication|MODERATE|exon-XM_006961617.1-1|GENE_exon-XM_006961617.1-1|transcript|rna-XM_006961617.1|protein_coding|3/3|c.-69734_*20774dup||||||,<DUP>|duplication|MODERATE|TRIREDRAFT_102772|gene-TRIREDRAFT_102772|transcript|XM_006961618.1|protein_coding||c.-27405_*68784dup||||||WARNING_TRANSCRIPT_NO_START_CODON,<DUP>|duplication|MODERATE|exon-XM_006961618.1-1|GENE_exon-XM_006961618.1-1|transcript|rna-XM_006961618.1|protein_coding|4/4|c.-64997_*23618dup||||||,<DUP>|duplication|MODERATE|TRIREDRAFT_102773|gene-TRIREDRAFT_102773|transcript|XM_006961619.1|protein_coding||c.-29535_*63759dup||||||WARNING_TRANSCRIPT_NO_START_CODON,<DUP>|duplication|MODERATE|exon-XM_006961619.1-1|GENE_exon-XM_006961619.1-1|transcript|rna-XM_006961619.1|protein_coding|2/4|c.-62867_*28643dup||||||,<DUP>|duplication|MODERATE|TRIREDRAFT_102774|gene-TRIREDRAFT_102774|transcript|XM_006961620.1|protein_coding||c.-31595_*61247dup||||||WARNING_TRANSCRIPT_NO_START_CODON,<DUP>|duplication|MODERATE|exon-XM_006961620.1-1|GENE_exon-XM_006961620.1-1|transcript|rna-XM_006961620.1|protein_coding|1/1|c.-60807_*31155dup||||||,<DUP>|duplication|MODERATE|TRIREDRAFT_102775|gene-TRIREDRAFT_102775|transcript|XM_006961621.1|protein_coding||c.-32904_*60038dup||||||WARNING_TRANSCRIPT_NO_START_CODON,<DUP>|duplication|MODERATE|exon-XM_006961621.1-1|GENE_exon-XM_006961621.1-1|transcript|rna-XM_006961621.1|protein_coding|1/2|c.-59498_*32364dup||||||,<DUP>|duplication|MODERATE|TRIREDRAFT_102776|gene-TRIREDRAFT_102776|transcript|XM_006961622.1|protein_coding||c.-35009_*58199dup||||||WARNING_TRANSCRIPT_NO_START_CODON,<DUP>|duplication|MODERATE|exon-XM_006961622.1-1|GENE_exon-XM_006961622.1-1|transcript|rna-XM_006961622.1|protein_coding|1/3|c.-57393_*34203dup||||||,<DUP>|duplication|MODERATE|TRIREDRAFT_119732|gene-TRIREDRAFT_119732|transcript|XM_006961196.1|protein_coding||c.-40600_*55226dup||||||WARNING_TRANSCRIPT_NO_START_CODON,<DUP>|duplication|MODERATE|exon-XM_006961196.1-1|GENE_exon-XM_006961196.1-1|transcript|rna-XM_006961196.1|protein_coding|8/8|c.-37176_*52101dup||||||,<DUP>|duplication|MODERATE|TRIREDRAFT_102778|gene-TRIREDRAFT_102778|transcript|XM_006961197.1|protein_coding||c.-41303_*51302dup||||||WARNING_TRANSCRIPT_NO_START_CODON,<DUP>|duplication|MODERATE|exon-XM_006961197.1-1|GENE_exon-XM_006961197.1-1|transcript|rna-XM_006961197.1|protein_coding|1/1|c.-41100_*51099dup||||||,<DUP>|duplication|MODERATE|TRIREDRAFT_102779|gene-TRIREDRAFT_102779|transcript|XM_006961198.1|protein_coding||c.-42863_*50217dup||||||WARNING_TRANSCRIPT_NO_START_CODON,<DUP>|duplication|MODERATE|exon-XM_006961198.1-1|GENE_exon-XM_006961198.1-1|transcript|rna-XM_006961198.1|protein_coding|2/3|c.-42185_*49539dup||||||,<DUP>|duplication|MODERATE|TRIREDRAFT_102780|gene-TRIREDRAFT_102780|transcript|XM_006961199.1|protein_coding||c.-44852_*48354dup||||||WARNING_TRANSCRIPT_NO_START_CODON,<DUP>|duplication|MODERATE|exon-XM_006961199.1-1|GENE_exon-XM_006961199.1-1|transcript|rna-XM_006961199.1|protein_coding|1/3|c.-44048_*47550dup||||||,<DUP>|duplication|MODERATE|TRIREDRAFT_21246|gene-TRIREDRAFT_21246|transcript|XM_006960922.1|protein_coding||c.-46802_*46954dup||||||WARNING_TRANSCRIPT_NO_START_CODON,<DUP>|duplication|MODERATE|exon-XM_006960922.1-1|GENE_exon-XM_006960922.1-1|transcript|rna-XM_006960922.1|protein_coding|2/3|c.-45711_*45448dup||||||,<DUP>|duplication|MODERATE|TRIREDRAFT_73975|gene-TRIREDRAFT_73975|transcript|XM_006961200.1|protein_coding||c.-48671_*45307dup||||||WARNING_TRANSCRIPT_NO_START_CODON,<DUP>|duplication|MODERATE|exon-XM_006961200.1-1|GENE_exon-XM_006961200.1-1|transcript|rna-XM_006961200.1|protein_coding|2/2|c.-47244_*43731dup||||||,<DUP>|duplication|MODERATE|gpd1|gene-TRIREDRAFT_119735|transcript|XM_006961201.1|protein_coding||c.-53015_*41109dup||||||WARNING_TRANSCRIPT_NO_START_CODON,<DUP>|duplication|MODERATE|exon-XM_006961201.1-1|GENE_exon-XM_006961201.1-1|transcript|rna-XM_006961201.1|protein_coding|3/4|c.-51574_*39502dup||||||,<DUP>|duplication|MODERATE|TRIREDRAFT_21249|gene-TRIREDRAFT_21249|transcript|XM_006960923.1|protein_coding||c.-57517_*37826dup||||||WARNING_TRANSCRIPT_NO_START_CODON,<DUP>|duplication|MODERATE|exon-XM_006960923.1-1|GENE_exon-XM_006960923.1-1|transcript|rna-XM_006960923.1|protein_coding|3/3|c.-35287_*54576dup||||||,<DUP>|duplication|MODERATE|TRIREDRAFT_102785|gene-TRIREDRAFT_102785|transcript|XM_006961623.1|protein_coding||c.-61533_*32932dup||||||WARNING_TRANSCRIPT_NO_START_CODON,<DUP>|duplication|MODERATE|exon-XM_006961623.1-1|GENE_exon-XM_006961623.1-1|transcript|rna-XM_006961623.1|protein_coding|2/2|c.-30869_*59470dup||||||,<DUP>|duplication|MODERATE|TRIREDRAFT_21250|gene-TRIREDRAFT_21250|transcript|XM_006960924.1|protein_coding||c.-64998_*29050dup||||||WARNING_TRANSCRIPT_NO_START_CODON,<DUP>|duplication|MODERATE|exon-XM_006960924.1-1|GENE_exon-XM_006960924.1-1|transcript|rna-XM_006960924.1|protein_coding|3/3|c.-63352_*27478dup||||||,<DUP>|duplication|MODERATE|TRIREDRAFT_102787|gene-TRIREDRAFT_102787|transcript|XM_006961624.1|protein_coding||c.-66251_*27057dup||||||WARNING_TRANSCRIPT_NO_START_CODON,<DUP>|duplication|MODERATE|exon-XM_006961624.1-1|GENE_exon-XM_006961624.1-1|transcript|rna-XM_006961624.1|protein_coding|1/2|c.-26151_*65345dup||||||,<DUP>|duplication|MODERATE|TRIREDRAFT_102788|gene-TRIREDRAFT_102788|transcript|XM_006961625.1|protein_coding||c.-67594_*25599dup||||||WARNING_TRANSCRIPT_NO_START_CODON,<DUP>|duplication|MODERATE|exon-XM_006961625.1-1|GENE_exon-XM_006961625.1-1|transcript|rna-XM_006961625.1|protein_coding|2/3|c.-24808_*66803dup||||||,<DUP>|duplication|MODERATE|TRIREDRAFT_102789|gene-TRIREDRAFT_102789|transcript|XM_006961626.1|protein_coding||c.-68992_*24161dup||||||WARNING_TRANSCRIPT_NO_START_CODON,<DUP>|duplication|MODERATE|exon-XM_006961626.1-1|GENE_exon-XM_006961626.1-1|transcript|rna-XM_006961626.1|protein_coding|1/2|c.-23410_*68241dup||||||,<DUP>|duplication|MODERATE|TRIREDRAFT_73985|gene-TRIREDRAFT_73985|transcript|XM_006961627.1|protein_coding||c.-70800_*22598dup||||||WARNING_TRANSCRIPT_NO_START_CODON,<DUP>|duplication|MODERATE|exon-XM_006961627.1-1|GENE_exon-XM_006961627.1-1|transcript|rna-XM_006961627.1|protein_coding|2/3|c.-21653_*69985dup||||||,<DUP>|duplication|MODERATE|TRIREDRAFT_119739|gene-TRIREDRAFT_119739|transcript|XM_006961202.1|protein_coding||c.-72292_*21075dup||||||WARNING_TRANSCRIPT_NO_START_CODON,<DUP>|duplication|MODERATE|exon-XM_006961202.1-1|GENE_exon-XM_006961202.1-1|transcript|rna-XM_006961202.1|protein_coding|1/1|c.-71327_*20224dup||||||,<DUP>|duplication|MODERATE|TRIREDRAFT_71343|gene-TRIREDRAFT_71343|transcript|XM_006961628.1|protein_coding||c.-73482_*19891dup||||||WARNING_TRANSCRIPT_NO_START_CODON,<DUP>|duplication|MODERATE|exon-XM_006961628.1-1|GENE_exon-XM_006961628.1-1|transcript|rna-XM_006961628.1|protein_coding|1/4|c.-18966_*72630dup||||||,<DUP>|duplication|MODERATE|TRIREDRAFT_71344|gene-TRIREDRAFT_71344|transcript|XM_006961203.1|protein_coding||c.-74553_*18509dup||||||WARNING_TRANSCRIPT_NO_START_CODON,<DUP>|duplication|MODERATE|exon-XM_006961203.1-1|GENE_exon-XM_006961203.1-1|transcript|rna-XM_006961203.1|protein_coding|4/4|c.-73909_*18016dup||||||,<DUP>|duplication|MODERATE|TRIREDRAFT_102794|gene-TRIREDRAFT_102794|transcript|XM_006961629.1|protein_coding||c.-75277_*17660dup||||||WARNING_TRANSCRIPT_NO_START_CODON,<DUP>|duplication|MODERATE|exon-XM_006961629.1-1|GENE_exon-XM_006961629.1-1|transcript|rna-XM_006961629.1|protein_coding|2/2|c.-17125_*74742dup||||||,<DUP>|duplication|MODERATE|TRIREDRAFT_119742|gene-TRIREDRAFT_119742|transcript|XM_006961630.1|protein_coding||c.-81073_*15279dup||||||WARNING_TRANSCRIPT_NO_START_CODON,<DUP>|duplication|MODERATE|exon-XM_006961630.1-1|GENE_exon-XM_006961630.1-1|transcript|rna-XM_006961630.1|protein_coding|1/3|c.-11329_*77173dup||||||,<DUP>|duplication|MODERATE|TRIREDRAFT_73997|gene-TRIREDRAFT_73997|transcript|XM_006961631.1|protein_coding||c.-83519_*10245dup||||||WARNING_TRANSCRIPT_NO_START_CODON,<DUP>|duplication|MODERATE|exon-XM_006961631.1-1|GENE_exon-XM_006961631.1-1|transcript|rna-XM_006961631.1|protein_coding|3/3|c.-9205_*82157dup||||||,<DUP>|duplication|MODERATE|TRIREDRAFT_54419|gene-TRIREDRAFT_54419|transcript|XM_006961632.1|protein_coding||c.-85245_*8017dup||||||WARNING_TRANSCRIPT_NO_START_CODON,<DUP>|duplication|MODERATE|exon-XM_006961632.1-1|GENE_exon-XM_006961632.1-1|transcript|rna-XM_006961632.1|protein_coding|1/1|c.-7157_*84385dup||||||WARNING_TRANSCRIPT_NO_START_CODON,<DUP>|duplication|MODERATE|TRIREDRAFT_53314|gene-TRIREDRAFT_53314|transcript|XM_006961204.1|protein_coding||c.-90301_*4448dup||||||WARNING_TRANSCRIPT_NO_START_CODON,<DUP>|duplication|MODERATE|exon-XM_006961204.1-1|GENE_exon-XM_006961204.1-1|transcript|rna-XM_006961204.1|protein_coding|2/3|c.-87954_*2101dup||||||,<DUP>|duplication|MODERATE|TRIREDRAFT_102799|gene-TRIREDRAFT_102799|transcript|XM_006961633.1|protein_coding||c.-92387_*1158dup||||||WARNING_TRANSCRIPT_NO_START_CODON,<DUP>|duplication|MODERATE|exon-XM_006961633.1-1|GENE_exon-XM_006961633.1-1|transcript|rna-XM_006961633.1|protein_coding|4/4|c.-15_*91244dup||||||,<DUP>|duplication|LOW|exon-XM_006961017.1-1|GENE_exon-XM_006961017.1-1|transcript|rna-XM_006961017.1|protein_coding|1/6|c.-89597_*138dup||2401/2414||||,<DUP>|non_coding_transcript_variant|MODIFIER|TRIREDRAFT_44041|gene-TRIREDRAFT_44041|transcript|XM_006961017.1|protein_coding||||||||WARNING_TRANSCRIPT_NO_START_CODON	GT:DR:DV	1/1:0:179
NW_006711148.1	1516894	285	N	<DEL/INV>	.	PASS	PRECISE;SVMETHOD=Snifflesv1.0.12;CHR2=NW_006711148.1;END=1517037;ZMW=12;STD_quant_start=7.334848;STD_quant_stop=0.000000;Kurtosis_quant_start=-1.139425;Kurtosis_quant_stop=2.000000;SVTYPE=DEL/INV;SUPTYPE=NR;SVLEN=-143;STRANDS=+-;STRANDS2=4,8,4,8;RE=12;REF_strand=0,0;Strandbias_pval=1;AF=1;ANN=<DEL/INV>|upstream_gene_variant|MODIFIER|exon-XM_006961017.1-1|GENE_exon-XM_006961017.1-1|transcript|rna-XM_006961017.1|protein_coding||c.-3046_-2904del|||||2870|,<DEL/INV>|upstream_gene_variant|MODIFIER|exon-XM_006961614.1-1|GENE_exon-XM_006961614.1-1|transcript|rna-XM_006961614.1|protein_coding||c.-483_-341del|||||341|,<DEL/INV>|upstream_gene_variant|MODIFIER|TRIREDRAFT_102766|gene-TRIREDRAFT_102766|transcript|XM_006961193.1|protein_coding||c.-1892_-1750del|||||873|WARNING_TRANSCRIPT_NO_START_CODON,<DEL/INV>|upstream_gene_variant|MODIFIER|exon-XM_006961193.1-1|GENE_exon-XM_006961193.1-1|transcript|rna-XM_006961193.1|protein_coding||c.-873_-731del|||||873|,<DEL/INV>|upstream_gene_variant|MODIFIER|TRIREDRAFT_53468|gene-TRIREDRAFT_53468|transcript|XM_006961615.1|protein_coding||c.-3498_-3356del|||||2267|WARNING_TRANSCRIPT_NO_START_CODON,<DEL/INV>|downstream_gene_variant|MODIFIER|TRIREDRAFT_44041|gene-TRIREDRAFT_44041|transcript|XM_006961017.1|protein_coding||c.*5722_*5864del|||||2870|WARNING_TRANSCRIPT_NO_START_CODON,<DEL/INV>|downstream_gene_variant|MODIFIER|TRIREDRAFT_73961|gene-TRIREDRAFT_73961|transcript|XM_006961614.1|protein_coding||c.*2303_*2445del|||||341|WARNING_TRANSCRIPT_NO_START_CODON,<DEL/INV>|downstream_gene_variant|MODIFIER|exon-XM_006961615.1-1|GENE_exon-XM_006961615.1-1|transcript|rna-XM_006961615.1|protein_coding||c.*2125_*2267del|||||2267|,<DEL/INV>|intergenic_region|MODIFIER|exon-XM_006961614.1-1-exon-XM_006961193.1-1|GENE_exon-XM_006961614.1-1-GENE_exon-XM_006961193.1-1|intergenic_region|GENE_exon-XM_006961614.1-1-GENE_exon-XM_006961193.1-1|||n.1516895_1517037del||||||	GT:DR:DV	1/1:0:12
NW_006711148.1	1518848	286	N	AATTGGCAGCAATAAACCATGGTTCATTTTTGTTTTTTCCGTCTTCTTTTTTCCTTGCCATGGACAAGCTAATCCCATCACATTTTGGCCACTGTCGGCGAGCATCCGTATCGGATTCATCAAGTTTTGCTCAACCGCTACATCAGGGCTACACTTTCCTACCTGACCTATACACCAAGCACTTTGTTACTTTATTGGCCGAGCAATGTGACCGTACTAGCCCAGAATGTTTGTCAACCCAACCTGCGCATTCTGGGAAGTTATTCGACTCGATACCAGGTTGTTCATTAACGTCAACCAACGCCCAATTCGCAATGATCGCCAAAACCTTGAAGATGAATTCGCGGAGACGACAACAGAAGCTGACAACTCGGACAATGTAGTCAAAAAGGCATGCGACATGCGACAAGCTGGTAGCTCGCAAGACGGCCGATGAAGATTTCCAAGGGTAGAATGACTGGTCGACATTGTCCACAATCACCCTGCTTCAAGATTGCCAGTAAAAAGGGGTATGACTACGCCTTATTAGTGCCAGATGGCGTTGGCTAAAAAAGGCCCAACGCAACGGAATGCGTGAAGTAAATCACATCGCAGGGCTGCTCCGAATTTTACGAGGTGAAGATGAGATAACCCACCTTTAGCCTATCGTAGCATGGTTGAGCCCATAACGAAACATCATCAAATGCGTTGAGACAAGATCTGATAGCGTTTTCCTTCCAGATACTCTTATCTGAACGCATTTACAGAGATCGATGAATTGTCCGAATTTGAAGGTACTCTTATGCACTGGGGGTATTAGATCCGCGATTCGAGGTGTTGGAGGCGTCAAGGCTGTCCGGTCCTCGATCTAAGGTGTGGTCTCCCGCAGTAGCGATGTGGTGATTTTTCGTGGTAGAAATCGGCCGTTGGCCTGTCTGGGTTGCGTGTTCTGTTTCTTTTTGCTTGGCATCAGGCGGGGCCTCGGATGTGCAACGATCGGAGTTGGTTCTGAGGACGCTGGTTCTTGTCGATCGAGGTACTGTGAGCAATTGCTACCATATGACGGAATGTGCAAAGATGCGGGATGAAGCCAACCTCCAAGGCTTGATCTCTAGGGGCCAATCGTAGGAGCACAAGTCAGGAGTCAAAAAATGCTTGTTCTGGCTAAGGTGCCTACAGTACGATATATATATAACGGGTCTCCTCCCTCCTTCCTCTGGGGATGTCGGGGCAGGCGTCCCTTAACATACTCTGTATGTGCTGCCCGTACCAGGTCTCATTGCAATGATGATTGCCAAGCACCCCGAGAGACTTCAGCCTCAGCTGCCTGTTCTGCGCAGTATTCCCACCTCTTGGGGGAAATACCCAGAGGGGCTTTCACTCTGGTTGCCCGTTCTGGCCCAGCCCAGAGGATGGTTCGCAAGTATATCTACCTATGTTTGCGAGGAACATTTTATACATCATTGACGCACAGTCTACGGTTGTCAAGCAAAATAAATATACCTGTCGACACAGTTATAAAGGCTACTGTTTGAGATGGCATTTTCTTGTATTGGAGTGGAAGTTGAACCACAGAGGACCATGTTAAATTTTACAATGCTGGCGATGAAGACACTGATATAAAGCAATAGCTTTAAAGGGACTCATGATGCTCTTCTTATACCGTCCCAACAGGCATCGGAATACGCTGATATGGTAGGGGAATAAAGAAGTGATTAATAGAAGAAAGTAGATCTATTAAATGAAGTGGTAGGACTTAGCGCGCTATAATGAGATGTGAACATGTTTGATCTAATGTATTCATAGAAATTTAGTCTACGCAAGTTTAGCAACTAGATCGCTAATGTAAATATCACCCTTCATACGATAGCATTATGGTCCATATACCGGGACGGGTGGCGAAATCAACGTATTAATCTTCTATTCTGCAGTACATCCTTTCTCTAGCTTGCCATG	.	PASS	PRECISE;SVMETHOD=Snifflesv1.0.12;CHR2=NW_006711148.1;END=1518848;ZMW=158;STD_quant_start=0.000000;STD_quant_stop=0.675053;Kurtosis_quant_start=-1.204545;Kurtosis_quant_stop=35.645644;SVTYPE=INS;SUPTYPE=AL,SR;SVLEN=2233;STRANDS=+-;STRANDS2=75,83,75,83;RE=158;REF_strand=0,0;Strandbias_pval=1;AF=1;ANN=AATTGGCAGCAATAAACCATGGTTCATTTTTGTTTTTTCCGTCTTCTTTTTTCCTTGCCATGGACAAGCTAATCCCATCACATTTTGGCCACTGTCGGCGAGCATCCGTATCGGATTCATCAAGTTTTGCTCAACCGCTACATCAGGGCTACACTTTCCTACCTGACCTATACACCAAGCACTTTGTTACTTTATTGGCCGAGCAATGTGACCGTACTAGCCCAGAATGTTTGTCAACCCAACCTGCGCATTCTGGGAAGTTATTCGACTCGATACCAGGTTGTTCATTAACGTCAACCAACGCCCAATTCGCAATGATCGCCAAAACCTTGAAGATGAATTCGCGGAGACGACAACAGAAGCTGACAACTCGGACAATGTAGTCAAAAAGGCATGCGACATGCGACAAGCTGGTAGCTCGCAAGACGGCCGATGAAGATTTCCAAGGGTAGAATGACTGGTCGACATTGTCCACAATCACCCTGCTTCAAGATTGCCAGTAAAAAGGGGTATGACTACGCCTTATTAGTGCCAGATGGCGTTGGCTAAAAAAGGCCCAACGCAACGGAATGCGTGAAGTAAATCACATCGCAGGGCTGCTCCGAATTTTACGAGGTGAAGATGAGATAACCCACCTTTAGCCTATCGTAGCATGGTTGAGCCCATAACGAAACATCATCAAATGCGTTGAGACAAGATCTGATAGCGTTTTCCTTCCAGATACTCTTATCTGAACGCATTTACAGAGATCGATGAATTGTCCGAATTTGAAGGTACTCTTATGCACTGGGGGTATTAGATCCGCGATTCGAGGTGTTGGAGGCGTCAAGGCTGTCCGGTCCTCGATCTAAGGTGTGGTCTCCCGCAGTAGCGATGTGGTGATTTTTCGTGGTAGAAATCGGCCGTTGGCCTGTCTGGGTTGCGTGTTCTGTTTCTTTTTGCTTGGCATCAGGCGGGGCCTCGGATGTGCAACGATCGGAGTTGGTTCTGAGGACGCTGGTTCTTGTCGATCGAGGTACTGTGAGCAATTGCTACCATATGACGGAATGTGCAAAGATGCGGGATGAAGCCAACCTCCAAGGCTTGATCTCTAGGGGCCAATCGTAGGAGCACAAGTCAGGAGTCAAAAAATGCTTGTTCTGGCTAAGGTGCCTACAGTACGATATATATATAACGGGTCTCCTCCCTCCTTCCTCTGGGGATGTCGGGGCAGGCGTCCCTTAACATACTCTGTATGTGCTGCCCGTACCAGGTCTCATTGCAATGATGATTGCCAAGCACCCCGAGAGACTTCAGCCTCAGCTGCCTGTTCTGCGCAGTATTCCCACCTCTTGGGGGAAATACCCAGAGGGGCTTTCACTCTGGTTGCCCGTTCTGGCCCAGCCCAGAGGATGGTTCGCAAGTATATCTACCTATGTTTGCGAGGAACATTTTATACATCATTGACGCACAGTCTACGGTTGTCAAGCAAAATAAATATACCTGTCGACACAGTTATAAAGGCTACTGTTTGAGATGGCATTTTCTTGTATTGGAGTGGAAGTTGAACCACAGAGGACCATGTTAAATTTTACAATGCTGGCGATGAAGACACTGATATAAAGCAATAGCTTTAAAGGGACTCATGATGCTCTTCTTATACCGTCCCAACAGGCATCGGAATACGCTGATATGGTAGGGGAATAAAGAAGTGATTAATAGAAGAAAGTAGATCTATTAAATGAAGTGGTAGGACTTAGCGCGCTATAATGAGATGTGAACATGTTTGATCTAATGTATTCATAGAAATTTAGTCTACGCAAGTTTAGCAACTAGATCGCTAATGTAAATATCACCCTTCATACGATAGCATTATGGTCCATATACCGGGACGGGTGGCGAAATCAACGTATTAATCTTCTATTCTGCAGTACATCCTTTCTCTAGCTTGCCATG|upstream_gene_variant|MODIFIER|exon-XM_006961017.1-1|GENE_exon-XM_006961017.1-1|transcript|rna-XM_006961017.1|protein_coding||c.-4857_-4856insCATGGCAAGCTAGAGAAAGGATGTACTGCAGAATAGAAGATTAATACGTTGATTTCGCCACCCGTCCCGGTATATGGACCATAATGCTATCGTATGAAGGGTGATATTTACATTAGCGATCTAGTTGCTAAACTTGCGTAGACTAAATTTCTATGAATACATTAGATCAAACATGTTCACATCTCATTATAGCGCGCTAAGTCCTACCACTTCATTTAATAGATCTACTTTCTTCTATTAATCACTTCTTTATTCCCCTACCATATCAGCGTATTCCGATGCCTGTTGGGACGGTATAAGAAGAGCATCATGAGTCCCTTTAAAGCTATTGCTTTATATCAGTGTCTTCATCGCCAGCATTGTAAAATTTAACATGGTCCTCTGTGGTTCAACTTCCACTCCAATACAAGAAAATGCCATCTCAAACAGTAGCCTTTATAACTGTGTCGACAGGTATATTTATTTTGCTTGACAACCGTAGACTGTGCGTCAATGATGTATAAAATGTTCCTCGCAAACATAGGTAGATATACTTGCGAACCATCCTCTGGGCTGGGCCAGAACGGGCAACCAGAGTGAAAGCCCCTCTGGGTATTTCCCCCAAGAGGTGGGAATACTGCGCAGAACAGGCAGCTGAGGCTGAAGTCTCTCGGGGTGCTTGGCAATCATCATTGCAATGAGACCTGGTACGGGCAGCACATACAGAGTATGTTAAGGGACGCCTGCCCCGACATCCCCAGAGGAAGGAGGGAGGAGACCCGTTATATATATATCGTACTGTAGGCACCTTAGCCAGAACAAGCATTTTTTGACTCCTGACTTGTGCTCCTACGATTGGCCCCTAGAGATCAAGCCTTGGAGGTTGGCTTCATCCCGCATCTTTGCACATTCCGTCATATGGTAGCAATTGCTCACAGTACCTCGATCGACAAGAACCAGCGTCCTCAGAACCAACTCCGATCGTTGCACATCCGAGGCCCCGCCTGATGCCAAGCAAAAAGAAACAGAACACGCAACCCAGACAGGCCAACGGCCGATTTCTACCACGAAAAATCACCACATCGCTACTGCGGGAGACCACACCTTAGATCGAGGACCGGACAGCCTTGACGCCTCCAACACCTCGAATCGCGGATCTAATACCCCCAGTGCATAAGAGTACCTTCAAATTCGGACAATTCATCGATCTCTGTAAATGCGTTCAGATAAGAGTATCTGGAAGGAAAACGCTATCAGATCTTGTCTCAACGCATTTGATGATGTTTCGTTATGGGCTCAACCATGCTACGATAGGCTAAAGGTGGGTTATCTCATCTTCACCTCGTAAAATTCGGAGCAGCCCTGCGATGTGATTTACTTCACGCATTCCGTTGCGTTGGGCCTTTTTTAGCCAACGCCATCTGGCACTAATAAGGCGTAGTCATACCCCTTTTTACTGGCAATCTTGAAGCAGGGTGATTGTGGACAATGTCGACCAGTCATTCTACCCTTGGAAATCTTCATCGGCCGTCTTGCGAGCTACCAGCTTGTCGCATGTCGCATGCCTTTTTGACTACATTGTCCGAGTTGTCAGCTTCTGTTGTCGTCTCCGCGAATTCATCTTCAAGGTTTTGGCGATCATTGCGAATTGGGCGTTGGTTGACGTTAATGAACAACCTGGTATCGAGTCGAATAACTTCCCAGAATGCGCAGGTTGGGTTGACAAACATTCTGGGCTAGTACGGTCACATTGCTCGGCCAATAAAGTAACAAAGTGCTTGGTGTATAGGTCAGGTAGGAAAGTGTAGCCCTGATGTAGCGGTTGAGCAAAACTTGATGAATCCGATACGGATGCTCGCCGACAGTGGCCAAAATGTGATGGGATTAGCTTGTCCATGGCAAGGAAAAAAGAAGACGGAAAAAACAAAAATGAACCATGGTTTATTGCTGCCAATT|||||4823|,AATTGGCAGCAATAAACCATGGTTCATTTTTGTTTTTTCCGTCTTCTTTTTTCCTTGCCATGGACAAGCTAATCCCATCACATTTTGGCCACTGTCGGCGAGCATCCGTATCGGATTCATCAAGTTTTGCTCAACCGCTACATCAGGGCTACACTTTCCTACCTGACCTATACACCAAGCACTTTGTTACTTTATTGGCCGAGCAATGTGACCGTACTAGCCCAGAATGTTTGTCAACCCAACCTGCGCATTCTGGGAAGTTATTCGACTCGATACCAGGTTGTTCATTAACGTCAACCAACGCCCAATTCGCAATGATCGCCAAAACCTTGAAGATGAATTCGCGGAGACGACAACAGAAGCTGACAACTCGGACAATGTAGTCAAAAAGGCATGCGACATGCGACAAGCTGGTAGCTCGCAAGACGGCCGATGAAGATTTCCAAGGGTAGAATGACTGGTCGACATTGTCCACAATCACCCTGCTTCAAGATTGCCAGTAAAAAGGGGTATGACTACGCCTTATTAGTGCCAGATGGCGTTGGCTAAAAAAGGCCCAACGCAACGGAATGCGTGAAGTAAATCACATCGCAGGGCTGCTCCGAATTTTACGAGGTGAAGATGAGATAACCCACCTTTAGCCTATCGTAGCATGGTTGAGCCCATAACGAAACATCATCAAATGCGTTGAGACAAGATCTGATAGCGTTTTCCTTCCAGATACTCTTATCTGAACGCATTTACAGAGATCGATGAATTGTCCGAATTTGAAGGTACTCTTATGCACTGGGGGTATTAGATCCGCGATTCGAGGTGTTGGAGGCGTCAAGGCTGTCCGGTCCTCGATCTAAGGTGTGGTCTCCCGCAGTAGCGATGTGGTGATTTTTCGTGGTAGAAATCGGCCGTTGGCCTGTCTGGGTTGCGTGTTCTGTTTCTTTTTGCTTGGCATCAGGCGGGGCCTCGGATGTGCAACGATCGGAGTTGGTTCTGAGGACGCTGGTTCTTGTCGATCGAGGTACTGTGAGCAATTGCTACCATATGACGGAATGTGCAAAGATGCGGGATGAAGCCAACCTCCAAGGCTTGATCTCTAGGGGCCAATCGTAGGAGCACAAGTCAGGAGTCAAAAAATGCTTGTTCTGGCTAAGGTGCCTACAGTACGATATATATATAACGGGTCTCCTCCCTCCTTCCTCTGGGGATGTCGGGGCAGGCGTCCCTTAACATACTCTGTATGTGCTGCCCGTACCAGGTCTCATTGCAATGATGATTGCCAAGCACCCCGAGAGACTTCAGCCTCAGCTGCCTGTTCTGCGCAGTATTCCCACCTCTTGGGGGAAATACCCAGAGGGGCTTTCACTCTGGTTGCCCGTTCTGGCCCAGCCCAGAGGATGGTTCGCAAGTATATCTACCTATGTTTGCGAGGAACATTTTATACATCATTGACGCACAGTCTACGGTTGTCAAGCAAAATAAATATACCTGTCGACACAGTTATAAAGGCTACTGTTTGAGATGGCATTTTCTTGTATTGGAGTGGAAGTTGAACCACAGAGGACCATGTTAAATTTTACAATGCTGGCGATGAAGACACTGATATAAAGCAATAGCTTTAAAGGGACTCATGATGCTCTTCTTATACCGTCCCAACAGGCATCGGAATACGCTGATATGGTAGGGGAATAAAGAAGTGATTAATAGAAGAAAGTAGATCTATTAAATGAAGTGGTAGGACTTAGCGCGCTATAATGAGATGTGAACATGTTTGATCTAATGTATTCATAGAAATTTAGTCTACGCAAGTTTAGCAACTAGATCGCTAATGTAAATATCACCCTTCATACGATAGCATTATGGTCCATATACCGGGACGGGTGGCGAAATCAACGTATTAATCTTCTATTCTGCAGTACATCCTTTCTCTAGCTTGCCATG|upstream_gene_variant|MODIFIER|exon-XM_006961017.1-1|GENE_exon-XM_006961017.1-1|transcript|rna-XM_006961017.1|protein_coding||c.-4857delGinsCATGGCAAGCTAGAGAAAGGATGTACTGCAGAATAGAAGATTAATACGTTGATTTCGCCACCCGTCCCGGTATATGGACCATAATGCTATCGTATGAAGGGTGATATTTACATTAGCGATCTAGTTGCTAAACTTGCGTAGACTAAATTTCTATGAATACATTAGATCAAACATGTTCACATCTCATTATAGCGCGCTAAGTCCTACCACTTCATTTAATAGATCTACTTTCTTCTATTAATCACTTCTTTATTCCCCTACCATATCAGCGTATTCCGATGCCTGTTGGGACGGTATAAGAAGAGCATCATGAGTCCCTTTAAAGCTATTGCTTTATATCAGTGTCTTCATCGCCAGCATTGTAAAATTTAACATGGTCCTCTGTGGTTCAACTTCCACTCCAATACAAGAAAATGCCATCTCAAACAGTAGCCTTTATAACTGTGTCGACAGGTATATTTATTTTGCTTGACAACCGTAGACTGTGCGTCAATGATGTATAAAATGTTCCTCGCAAACATAGGTAGATATACTTGCGAACCATCCTCTGGGCTGGGCCAGAACGGGCAACCAGAGTGAAAGCCCCTCTGGGTATTTCCCCCAAGAGGTGGGAATACTGCGCAGAACAGGCAGCTGAGGCTGAAGTCTCTCGGGGTGCTTGGCAATCATCATTGCAATGAGACCTGGTACGGGCAGCACATACAGAGTATGTTAAGGGACGCCTGCCCCGACATCCCCAGAGGAAGGAGGGAGGAGACCCGTTATATATATATCGTACTGTAGGCACCTTAGCCAGAACAAGCATTTTTTGACTCCTGACTTGTGCTCCTACGATTGGCCCCTAGAGATCAAGCCTTGGAGGTTGGCTTCATCCCGCATCTTTGCACATTCCGTCATATGGTAGCAATTGCTCACAGTACCTCGATCGACAAGAACCAGCGTCCTCAGAACCAACTCCGATCGTTGCACATCCGAGGCCCCGCCTGATGCCAAGCAAAAAGAAACAGAACACGCAACCCAGACAGGCCAACGGCCGATTTCTACCACGAAAAATCACCACATCGCTACTGCGGGAGACCACACCTTAGATCGAGGACCGGACAGCCTTGACGCCTCCAACACCTCGAATCGCGGATCTAATACCCCCAGTGCATAAGAGTACCTTCAAATTCGGACAATTCATCGATCTCTGTAAATGCGTTCAGATAAGAGTATCTGGAAGGAAAACGCTATCAGATCTTGTCTCAACGCATTTGATGATGTTTCGTTATGGGCTCAACCATGCTACGATAGGCTAAAGGTGGGTTATCTCATCTTCACCTCGTAAAATTCGGAGCAGCCCTGCGATGTGATTTACTTCACGCATTCCGTTGCGTTGGGCCTTTTTTAGCCAACGCCATCTGGCACTAATAAGGCGTAGTCATACCCCTTTTTACTGGCAATCTTGAAGCAGGGTGATTGTGGACAATGTCGACCAGTCATTCTACCCTTGGAAATCTTCATCGGCCGTCTTGCGAGCTACCAGCTTGTCGCATGTCGCATGCCTTTTTGACTACATTGTCCGAGTTGTCAGCTTCTGTTGTCGTCTCCGCGAATTCATCTTCAAGGTTTTGGCGATCATTGCGAATTGGGCGTTGGTTGACGTTAATGAACAACCTGGTATCGAGTCGAATAACTTCCCAGAATGCGCAGGTTGGGTTGACAAACATTCTGGGCTAGTACGGTCACATTGCTCGGCCAATAAAGTAACAAAGTGCTTGGTGTATAGGTCAGGTAGGAAAGTGTAGCCCTGATGTAGCGGTTGAGCAAAACTTGATGAATCCGATACGGATGCTCGCCGACAGTGGCCAAAATGTGATGGGATTAGCTTGTCCATGGCAAGGAAAAAAGAAGACGGAAAAAACAAAAATGAACCATGGTTTATTGCTGCCAATT|||||4823|,AATTGGCAGCAATAAACCATGGTTCATTTTTGTTTTTTCCGTCTTCTTTTTTCCTTGCCATGGACAAGCTAATCCCATCACATTTTGGCCACTGTCGGCGAGCATCCGTATCGGATTCATCAAGTTTTGCTCAACCGCTACATCAGGGCTACACTTTCCTACCTGACCTATACACCAAGCACTTTGTTACTTTATTGGCCGAGCAATGTGACCGTACTAGCCCAGAATGTTTGTCAACCCAACCTGCGCATTCTGGGAAGTTATTCGACTCGATACCAGGTTGTTCATTAACGTCAACCAACGCCCAATTCGCAATGATCGCCAAAACCTTGAAGATGAATTCGCGGAGACGACAACAGAAGCTGACAACTCGGACAATGTAGTCAAAAAGGCATGCGACATGCGACAAGCTGGTAGCTCGCAAGACGGCCGATGAAGATTTCCAAGGGTAGAATGACTGGTCGACATTGTCCACAATCACCCTGCTTCAAGATTGCCAGTAAAAAGGGGTATGACTACGCCTTATTAGTGCCAGATGGCGTTGGCTAAAAAAGGCCCAACGCAACGGAATGCGTGAAGTAAATCACATCGCAGGGCTGCTCCGAATTTTACGAGGTGAAGATGAGATAACCCACCTTTAGCCTATCGTAGCATGGTTGAGCCCATAACGAAACATCATCAAATGCGTTGAGACAAGATCTGATAGCGTTTTCCTTCCAGATACTCTTATCTGAACGCATTTACAGAGATCGATGAATTGTCCGAATTTGAAGGTACTCTTATGCACTGGGGGTATTAGATCCGCGATTCGAGGTGTTGGAGGCGTCAAGGCTGTCCGGTCCTCGATCTAAGGTGTGGTCTCCCGCAGTAGCGATGTGGTGATTTTTCGTGGTAGAAATCGGCCGTTGGCCTGTCTGGGTTGCGTGTTCTGTTTCTTTTTGCTTGGCATCAGGCGGGGCCTCGGATGTGCAACGATCGGAGTTGGTTCTGAGGACGCTGGTTCTTGTCGATCGAGGTACTGTGAGCAATTGCTACCATATGACGGAATGTGCAAAGATGCGGGATGAAGCCAACCTCCAAGGCTTGATCTCTAGGGGCCAATCGTAGGAGCACAAGTCAGGAGTCAAAAAATGCTTGTTCTGGCTAAGGTGCCTACAGTACGATATATATATAACGGGTCTCCTCCCTCCTTCCTCTGGGGATGTCGGGGCAGGCGTCCCTTAACATACTCTGTATGTGCTGCCCGTACCAGGTCTCATTGCAATGATGATTGCCAAGCACCCCGAGAGACTTCAGCCTCAGCTGCCTGTTCTGCGCAGTATTCCCACCTCTTGGGGGAAATACCCAGAGGGGCTTTCACTCTGGTTGCCCGTTCTGGCCCAGCCCAGAGGATGGTTCGCAAGTATATCTACCTATGTTTGCGAGGAACATTTTATACATCATTGACGCACAGTCTACGGTTGTCAAGCAAAATAAATATACCTGTCGACACAGTTATAAAGGCTACTGTTTGAGATGGCATTTTCTTGTATTGGAGTGGAAGTTGAACCACAGAGGACCATGTTAAATTTTACAATGCTGGCGATGAAGACACTGATATAAAGCAATAGCTTTAAAGGGACTCATGATGCTCTTCTTATACCGTCCCAACAGGCATCGGAATACGCTGATATGGTAGGGGAATAAAGAAGTGATTAATAGAAGAAAGTAGATCTATTAAATGAAGTGGTAGGACTTAGCGCGCTATAATGAGATGTGAACATGTTTGATCTAATGTATTCATAGAAATTTAGTCTACGCAAGTTTAGCAACTAGATCGCTAATGTAAATATCACCCTTCATACGATAGCATTATGGTCCATATACCGGGACGGGTGGCGAAATCAACGTATTAATCTTCTATTCTGCAGTACATCCTTTCTCTAGCTTGCCATG|upstream_gene_variant|MODIFIER|exon-XM_006961017.1-1|GENE_exon-XM_006961017.1-1|transcript|rna-XM_006961017.1|protein_coding||c.-4857delCinsCATGGCAAGCTAGAGAAAGGATGTACTGCAGAATAGAAGATTAATACGTTGATTTCGCCACCCGTCCCGGTATATGGACCATAATGCTATCGTATGAAGGGTGATATTTACATTAGCGATCTAGTTGCTAAACTTGCGTAGACTAAATTTCTATGAATACATTAGATCAAACATGTTCACATCTCATTATAGCGCGCTAAGTCCTACCACTTCATTTAATAGATCTACTTTCTTCTATTAATCACTTCTTTATTCCCCTACCATATCAGCGTATTCCGATGCCTGTTGGGACGGTATAAGAAGAGCATCATGAGTCCCTTTAAAGCTATTGCTTTATATCAGTGTCTTCATCGCCAGCATTGTAAAATTTAACATGGTCCTCTGTGGTTCAACTTCCACTCCAATACAAGAAAATGCCATCTCAAACAGTAGCCTTTATAACTGTGTCGACAGGTATATTTATTTTGCTTGACAACCGTAGACTGTGCGTCAATGATGTATAAAATGTTCCTCGCAAACATAGGTAGATATACTTGCGAACCATCCTCTGGGCTGGGCCAGAACGGGCAACCAGAGTGAAAGCCCCTCTGGGTATTTCCCCCAAGAGGTGGGAATACTGCGCAGAACAGGCAGCTGAGGCTGAAGTCTCTCGGGGTGCTTGGCAATCATCATTGCAATGAGACCTGGTACGGGCAGCACATACAGAGTATGTTAAGGGACGCCTGCCCCGACATCCCCAGAGGAAGGAGGGAGGAGACCCGTTATATATATATCGTACTGTAGGCACCTTAGCCAGAACAAGCATTTTTTGACTCCTGACTTGTGCTCCTACGATTGGCCCCTAGAGATCAAGCCTTGGAGGTTGGCTTCATCCCGCATCTTTGCACATTCCGTCATATGGTAGCAATTGCTCACAGTACCTCGATCGACAAGAACCAGCGTCCTCAGAACCAACTCCGATCGTTGCACATCCGAGGCCCCGCCTGATGCCAAGCAAAAAGAAACAGAACACGCAACCCAGACAGGCCAACGGCCGATTTCTACCACGAAAAATCACCACATCGCTACTGCGGGAGACCACACCTTAGATCGAGGACCGGACAGCCTTGACGCCTCCAACACCTCGAATCGCGGATCTAATACCCCCAGTGCATAAGAGTACCTTCAAATTCGGACAATTCATCGATCTCTGTAAATGCGTTCAGATAAGAGTATCTGGAAGGAAAACGCTATCAGATCTTGTCTCAACGCATTTGATGATGTTTCGTTATGGGCTCAACCATGCTACGATAGGCTAAAGGTGGGTTATCTCATCTTCACCTCGTAAAATTCGGAGCAGCCCTGCGATGTGATTTACTTCACGCATTCCGTTGCGTTGGGCCTTTTTTAGCCAACGCCATCTGGCACTAATAAGGCGTAGTCATACCCCTTTTTACTGGCAATCTTGAAGCAGGGTGATTGTGGACAATGTCGACCAGTCATTCTACCCTTGGAAATCTTCATCGGCCGTCTTGCGAGCTACCAGCTTGTCGCATGTCGCATGCCTTTTTGACTACATTGTCCGAGTTGTCAGCTTCTGTTGTCGTCTCCGCGAATTCATCTTCAAGGTTTTGGCGATCATTGCGAATTGGGCGTTGGTTGACGTTAATGAACAACCTGGTATCGAGTCGAATAACTTCCCAGAATGCGCAGGTTGGGTTGACAAACATTCTGGGCTAGTACGGTCACATTGCTCGGCCAATAAAGTAACAAAGTGCTTGGTGTATAGGTCAGGTAGGAAAGTGTAGCCCTGATGTAGCGGTTGAGCAAAACTTGATGAATCCGATACGGATGCTCGCCGACAGTGGCCAAAATGTGATGGGATTAGCTTGTCCATGGCAAGGAAAAAAGAAGACGGAAAAAACAAAAATGAACCATGGTTTATTGCTGCCAATT|||||4823|,AATTGGCAGCAATAAACCATGGTTCATTTTTGTTTTTTCCGTCTTCTTTTTTCCTTGCCATGGACAAGCTAATCCCATCACATTTTGGCCACTGTCGGCGAGCATCCGTATCGGATTCATCAAGTTTTGCTCAACCGCTACATCAGGGCTACACTTTCCTACCTGACCTATACACCAAGCACTTTGTTACTTTATTGGCCGAGCAATGTGACCGTACTAGCCCAGAATGTTTGTCAACCCAACCTGCGCATTCTGGGAAGTTATTCGACTCGATACCAGGTTGTTCATTAACGTCAACCAACGCCCAATTCGCAATGATCGCCAAAACCTTGAAGATGAATTCGCGGAGACGACAACAGAAGCTGACAACTCGGACAATGTAGTCAAAAAGGCATGCGACATGCGACAAGCTGGTAGCTCGCAAGACGGCCGATGAAGATTTCCAAGGGTAGAATGACTGGTCGACATTGTCCACAATCACCCTGCTTCAAGATTGCCAGTAAAAAGGGGTATGACTACGCCTTATTAGTGCCAGATGGCGTTGGCTAAAAAAGGCCCAACGCAACGGAATGCGTGAAGTAAATCACATCGCAGGGCTGCTCCGAATTTTACGAGGTGAAGATGAGATAACCCACCTTTAGCCTATCGTAGCATGGTTGAGCCCATAACGAAACATCATCAAATGCGTTGAGACAAGATCTGATAGCGTTTTCCTTCCAGATACTCTTATCTGAACGCATTTACAGAGATCGATGAATTGTCCGAATTTGAAGGTACTCTTATGCACTGGGGGTATTAGATCCGCGATTCGAGGTGTTGGAGGCGTCAAGGCTGTCCGGTCCTCGATCTAAGGTGTGGTCTCCCGCAGTAGCGATGTGGTGATTTTTCGTGGTAGAAATCGGCCGTTGGCCTGTCTGGGTTGCGTGTTCTGTTTCTTTTTGCTTGGCATCAGGCGGGGCCTCGGATGTGCAACGATCGGAGTTGGTTCTGAGGACGCTGGTTCTTGTCGATCGAGGTACTGTGAGCAATTGCTACCATATGACGGAATGTGCAAAGATGCGGGATGAAGCCAACCTCCAAGGCTTGATCTCTAGGGGCCAATCGTAGGAGCACAAGTCAGGAGTCAAAAAATGCTTGTTCTGGCTAAGGTGCCTACAGTACGATATATATATAACGGGTCTCCTCCCTCCTTCCTCTGGGGATGTCGGGGCAGGCGTCCCTTAACATACTCTGTATGTGCTGCCCGTACCAGGTCTCATTGCAATGATGATTGCCAAGCACCCCGAGAGACTTCAGCCTCAGCTGCCTGTTCTGCGCAGTATTCCCACCTCTTGGGGGAAATACCCAGAGGGGCTTTCACTCTGGTTGCCCGTTCTGGCCCAGCCCAGAGGATGGTTCGCAAGTATATCTACCTATGTTTGCGAGGAACATTTTATACATCATTGACGCACAGTCTACGGTTGTCAAGCAAAATAAATATACCTGTCGACACAGTTATAAAGGCTACTGTTTGAGATGGCATTTTCTTGTATTGGAGTGGAAGTTGAACCACAGAGGACCATGTTAAATTTTACAATGCTGGCGATGAAGACACTGATATAAAGCAATAGCTTTAAAGGGACTCATGATGCTCTTCTTATACCGTCCCAACAGGCATCGGAATACGCTGATATGGTAGGGGAATAAAGAAGTGATTAATAGAAGAAAGTAGATCTATTAAATGAAGTGGTAGGACTTAGCGCGCTATAATGAGATGTGAACATGTTTGATCTAATGTATTCATAGAAATTTAGTCTACGCAAGTTTAGCAACTAGATCGCTAATGTAAATATCACCCTTCATACGATAGCATTATGGTCCATATACCGGGACGGGTGGCGAAATCAACGTATTAATCTTCTATTCTGCAGTACATCCTTTCTCTAGCTTGCCATG|upstream_gene_variant|MODIFIER|exon-XM_006961017.1-1|GENE_exon-XM_006961017.1-1|transcript|rna-XM_006961017.1|protein_coding||c.-4857delAinsCATGGCAAGCTAGAGAAAGGATGTACTGCAGAATAGAAGATTAATACGTTGATTTCGCCACCCGTCCCGGTATATGGACCATAATGCTATCGTATGAAGGGTGATATTTACATTAGCGATCTAGTTGCTAAACTTGCGTAGACTAAATTTCTATGAATACATTAGATCAAACATGTTCACATCTCATTATAGCGCGCTAAGTCCTACCACTTCATTTAATAGATCTACTTTCTTCTATTAATCACTTCTTTATTCCCCTACCATATCAGCGTATTCCGATGCCTGTTGGGACGGTATAAGAAGAGCATCATGAGTCCCTTTAAAGCTATTGCTTTATATCAGTGTCTTCATCGCCAGCATTGTAAAATTTAACATGGTCCTCTGTGGTTCAACTTCCACTCCAATACAAGAAAATGCCATCTCAAACAGTAGCCTTTATAACTGTGTCGACAGGTATATTTATTTTGCTTGACAACCGTAGACTGTGCGTCAATGATGTATAAAATGTTCCTCGCAAACATAGGTAGATATACTTGCGAACCATCCTCTGGGCTGGGCCAGAACGGGCAACCAGAGTGAAAGCCCCTCTGGGTATTTCCCCCAAGAGGTGGGAATACTGCGCAGAACAGGCAGCTGAGGCTGAAGTCTCTCGGGGTGCTTGGCAATCATCATTGCAATGAGACCTGGTACGGGCAGCACATACAGAGTATGTTAAGGGACGCCTGCCCCGACATCCCCAGAGGAAGGAGGGAGGAGACCCGTTATATATATATCGTACTGTAGGCACCTTAGCCAGAACAAGCATTTTTTGACTCCTGACTTGTGCTCCTACGATTGGCCCCTAGAGATCAAGCCTTGGAGGTTGGCTTCATCCCGCATCTTTGCACATTCCGTCATATGGTAGCAATTGCTCACAGTACCTCGATCGACAAGAACCAGCGTCCTCAGAACCAACTCCGATCGTTGCACATCCGAGGCCCCGCCTGATGCCAAGCAAAAAGAAACAGAACACGCAACCCAGACAGGCCAACGGCCGATTTCTACCACGAAAAATCACCACATCGCTACTGCGGGAGACCACACCTTAGATCGAGGACCGGACAGCCTTGACGCCTCCAACACCTCGAATCGCGGATCTAATACCCCCAGTGCATAAGAGTACCTTCAAATTCGGACAATTCATCGATCTCTGTAAATGCGTTCAGATAAGAGTATCTGGAAGGAAAACGCTATCAGATCTTGTCTCAACGCATTTGATGATGTTTCGTTATGGGCTCAACCATGCTACGATAGGCTAAAGGTGGGTTATCTCATCTTCACCTCGTAAAATTCGGAGCAGCCCTGCGATGTGATTTACTTCACGCATTCCGTTGCGTTGGGCCTTTTTTAGCCAACGCCATCTGGCACTAATAAGGCGTAGTCATACCCCTTTTTACTGGCAATCTTGAAGCAGGGTGATTGTGGACAATGTCGACCAGTCATTCTACCCTTGGAAATCTTCATCGGCCGTCTTGCGAGCTACCAGCTTGTCGCATGTCGCATGCCTTTTTGACTACATTGTCCGAGTTGTCAGCTTCTGTTGTCGTCTCCGCGAATTCATCTTCAAGGTTTTGGCGATCATTGCGAATTGGGCGTTGGTTGACGTTAATGAACAACCTGGTATCGAGTCGAATAACTTCCCAGAATGCGCAGGTTGGGTTGACAAACATTCTGGGCTAGTACGGTCACATTGCTCGGCCAATAAAGTAACAAAGTGCTTGGTGTATAGGTCAGGTAGGAAAGTGTAGCCCTGATGTAGCGGTTGAGCAAAACTTGATGAATCCGATACGGATGCTCGCCGACAGTGGCCAAAATGTGATGGGATTAGCTTGTCCATGGCAAGGAAAAAAGAAGACGGAAAAAACAAAAATGAACCATGGTTTATTGCTGCCAATT|||||4823|,AATTGGCAGCAATAAACCATGGTTCATTTTTGTTTTTTCCGTCTTCTTTTTTCCTTGCCATGGACAAGCTAATCCCATCACATTTTGGCCACTGTCGGCGAGCATCCGTATCGGATTCATCAAGTTTTGCTCAACCGCTACATCAGGGCTACACTTTCCTACCTGACCTATACACCAAGCACTTTGTTACTTTATTGGCCGAGCAATGTGACCGTACTAGCCCAGAATGTTTGTCAACCCAACCTGCGCATTCTGGGAAGTTATTCGACTCGATACCAGGTTGTTCATTAACGTCAACCAACGCCCAATTCGCAATGATCGCCAAAACCTTGAAGATGAATTCGCGGAGACGACAACAGAAGCTGACAACTCGGACAATGTAGTCAAAAAGGCATGCGACATGCGACAAGCTGGTAGCTCGCAAGACGGCCGATGAAGATTTCCAAGGGTAGAATGACTGGTCGACATTGTCCACAATCACCCTGCTTCAAGATTGCCAGTAAAAAGGGGTATGACTACGCCTTATTAGTGCCAGATGGCGTTGGCTAAAAAAGGCCCAACGCAACGGAATGCGTGAAGTAAATCACATCGCAGGGCTGCTCCGAATTTTACGAGGTGAAGATGAGATAACCCACCTTTAGCCTATCGTAGCATGGTTGAGCCCATAACGAAACATCATCAAATGCGTTGAGACAAGATCTGATAGCGTTTTCCTTCCAGATACTCTTATCTGAACGCATTTACAGAGATCGATGAATTGTCCGAATTTGAAGGTACTCTTATGCACTGGGGGTATTAGATCCGCGATTCGAGGTGTTGGAGGCGTCAAGGCTGTCCGGTCCTCGATCTAAGGTGTGGTCTCCCGCAGTAGCGATGTGGTGATTTTTCGTGGTAGAAATCGGCCGTTGGCCTGTCTGGGTTGCGTGTTCTGTTTCTTTTTGCTTGGCATCAGGCGGGGCCTCGGATGTGCAACGATCGGAGTTGGTTCTGAGGACGCTGGTTCTTGTCGATCGAGGTACTGTGAGCAATTGCTACCATATGACGGAATGTGCAAAGATGCGGGATGAAGCCAACCTCCAAGGCTTGATCTCTAGGGGCCAATCGTAGGAGCACAAGTCAGGAGTCAAAAAATGCTTGTTCTGGCTAAGGTGCCTACAGTACGATATATATATAACGGGTCTCCTCCCTCCTTCCTCTGGGGATGTCGGGGCAGGCGTCCCTTAACATACTCTGTATGTGCTGCCCGTACCAGGTCTCATTGCAATGATGATTGCCAAGCACCCCGAGAGACTTCAGCCTCAGCTGCCTGTTCTGCGCAGTATTCCCACCTCTTGGGGGAAATACCCAGAGGGGCTTTCACTCTGGTTGCCCGTTCTGGCCCAGCCCAGAGGATGGTTCGCAAGTATATCTACCTATGTTTGCGAGGAACATTTTATACATCATTGACGCACAGTCTACGGTTGTCAAGCAAAATAAATATACCTGTCGACACAGTTATAAAGGCTACTGTTTGAGATGGCATTTTCTTGTATTGGAGTGGAAGTTGAACCACAGAGGACCATGTTAAATTTTACAATGCTGGCGATGAAGACACTGATATAAAGCAATAGCTTTAAAGGGACTCATGATGCTCTTCTTATACCGTCCCAACAGGCATCGGAATACGCTGATATGGTAGGGGAATAAAGAAGTGATTAATAGAAGAAAGTAGATCTATTAAATGAAGTGGTAGGACTTAGCGCGCTATAATGAGATGTGAACATGTTTGATCTAATGTATTCATAGAAATTTAGTCTACGCAAGTTTAGCAACTAGATCGCTAATGTAAATATCACCCTTCATACGATAGCATTATGGTCCATATACCGGGACGGGTGGCGAAATCAACGTATTAATCTTCTATTCTGCAGTACATCCTTTCTCTAGCTTGCCATG|upstream_gene_variant|MODIFIER|exon-XM_006961614.1-1|GENE_exon-XM_006961614.1-1|transcript|rna-XM_006961614.1|protein_coding||c.-2294_-2293insCATGGCAAGCTAGAGAAAGGATGTACTGCAGAATAGAAGATTAATACGTTGATTTCGCCACCCGTCCCGGTATATGGACCATAATGCTATCGTATGAAGGGTGATATTTACATTAGCGATCTAGTTGCTAAACTTGCGTAGACTAAATTTCTATGAATACATTAGATCAAACATGTTCACATCTCATTATAGCGCGCTAAGTCCTACCACTTCATTTAATAGATCTACTTTCTTCTATTAATCACTTCTTTATTCCCCTACCATATCAGCGTATTCCGATGCCTGTTGGGACGGTATAAGAAGAGCATCATGAGTCCCTTTAAAGCTATTGCTTTATATCAGTGTCTTCATCGCCAGCATTGTAAAATTTAACATGGTCCTCTGTGGTTCAACTTCCACTCCAATACAAGAAAATGCCATCTCAAACAGTAGCCTTTATAACTGTGTCGACAGGTATATTTATTTTGCTTGACAACCGTAGACTGTGCGTCAATGATGTATAAAATGTTCCTCGCAAACATAGGTAGATATACTTGCGAACCATCCTCTGGGCTGGGCCAGAACGGGCAACCAGAGTGAAAGCCCCTCTGGGTATTTCCCCCAAGAGGTGGGAATACTGCGCAGAACAGGCAGCTGAGGCTGAAGTCTCTCGGGGTGCTTGGCAATCATCATTGCAATGAGACCTGGTACGGGCAGCACATACAGAGTATGTTAAGGGACGCCTGCCCCGACATCCCCAGAGGAAGGAGGGAGGAGACCCGTTATATATATATCGTACTGTAGGCACCTTAGCCAGAACAAGCATTTTTTGACTCCTGACTTGTGCTCCTACGATTGGCCCCTAGAGATCAAGCCTTGGAGGTTGGCTTCATCCCGCATCTTTGCACATTCCGTCATATGGTAGCAATTGCTCACAGTACCTCGATCGACAAGAACCAGCGTCCTCAGAACCAACTCCGATCGTTGCACATCCGAGGCCCCGCCTGATGCCAAGCAAAAAGAAACAGAACACGCAACCCAGACAGGCCAACGGCCGATTTCTACCACGAAAAATCACCACATCGCTACTGCGGGAGACCACACCTTAGATCGAGGACCGGACAGCCTTGACGCCTCCAACACCTCGAATCGCGGATCTAATACCCCCAGTGCATAAGAGTACCTTCAAATTCGGACAATTCATCGATCTCTGTAAATGCGTTCAGATAAGAGTATCTGGAAGGAAAACGCTATCAGATCTTGTCTCAACGCATTTGATGATGTTTCGTTATGGGCTCAACCATGCTACGATAGGCTAAAGGTGGGTTATCTCATCTTCACCTCGTAAAATTCGGAGCAGCCCTGCGATGTGATTTACTTCACGCATTCCGTTGCGTTGGGCCTTTTTTAGCCAACGCCATCTGGCACTAATAAGGCGTAGTCATACCCCTTTTTACTGGCAATCTTGAAGCAGGGTGATTGTGGACAATGTCGACCAGTCATTCTACCCTTGGAAATCTTCATCGGCCGTCTTGCGAGCTACCAGCTTGTCGCATGTCGCATGCCTTTTTGACTACATTGTCCGAGTTGTCAGCTTCTGTTGTCGTCTCCGCGAATTCATCTTCAAGGTTTTGGCGATCATTGCGAATTGGGCGTTGGTTGACGTTAATGAACAACCTGGTATCGAGTCGAATAACTTCCCAGAATGCGCAGGTTGGGTTGACAAACATTCTGGGCTAGTACGGTCACATTGCTCGGCCAATAAAGTAACAAAGTGCTTGGTGTATAGGTCAGGTAGGAAAGTGTAGCCCTGATGTAGCGGTTGAGCAAAACTTGATGAATCCGATACGGATGCTCGCCGACAGTGGCCAAAATGTGATGGGATTAGCTTGTCCATGGCAAGGAAAAAAGAAGACGGAAAAAACAAAAATGAACCATGGTTTATTGCTGCCAATT|||||2294|,AATTGGCAGCAATAAACCATGGTTCATTTTTGTTTTTTCCGTCTTCTTTTTTCCTTGCCATGGACAAGCTAATCCCATCACATTTTGGCCACTGTCGGCGAGCATCCGTATCGGATTCATCAAGTTTTGCTCAACCGCTACATCAGGGCTACACTTTCCTACCTGACCTATACACCAAGCACTTTGTTACTTTATTGGCCGAGCAATGTGACCGTACTAGCCCAGAATGTTTGTCAACCCAACCTGCGCATTCTGGGAAGTTATTCGACTCGATACCAGGTTGTTCATTAACGTCAACCAACGCCCAATTCGCAATGATCGCCAAAACCTTGAAGATGAATTCGCGGAGACGACAACAGAAGCTGACAACTCGGACAATGTAGTCAAAAAGGCATGCGACATGCGACAAGCTGGTAGCTCGCAAGACGGCCGATGAAGATTTCCAAGGGTAGAATGACTGGTCGACATTGTCCACAATCACCCTGCTTCAAGATTGCCAGTAAAAAGGGGTATGACTACGCCTTATTAGTGCCAGATGGCGTTGGCTAAAAAAGGCCCAACGCAACGGAATGCGTGAAGTAAATCACATCGCAGGGCTGCTCCGAATTTTACGAGGTGAAGATGAGATAACCCACCTTTAGCCTATCGTAGCATGGTTGAGCCCATAACGAAACATCATCAAATGCGTTGAGACAAGATCTGATAGCGTTTTCCTTCCAGATACTCTTATCTGAACGCATTTACAGAGATCGATGAATTGTCCGAATTTGAAGGTACTCTTATGCACTGGGGGTATTAGATCCGCGATTCGAGGTGTTGGAGGCGTCAAGGCTGTCCGGTCCTCGATCTAAGGTGTGGTCTCCCGCAGTAGCGATGTGGTGATTTTTCGTGGTAGAAATCGGCCGTTGGCCTGTCTGGGTTGCGTGTTCTGTTTCTTTTTGCTTGGCATCAGGCGGGGCCTCGGATGTGCAACGATCGGAGTTGGTTCTGAGGACGCTGGTTCTTGTCGATCGAGGTACTGTGAGCAATTGCTACCATATGACGGAATGTGCAAAGATGCGGGATGAAGCCAACCTCCAAGGCTTGATCTCTAGGGGCCAATCGTAGGAGCACAAGTCAGGAGTCAAAAAATGCTTGTTCTGGCTAAGGTGCCTACAGTACGATATATATATAACGGGTCTCCTCCCTCCTTCCTCTGGGGATGTCGGGGCAGGCGTCCCTTAACATACTCTGTATGTGCTGCCCGTACCAGGTCTCATTGCAATGATGATTGCCAAGCACCCCGAGAGACTTCAGCCTCAGCTGCCTGTTCTGCGCAGTATTCCCACCTCTTGGGGGAAATACCCAGAGGGGCTTTCACTCTGGTTGCCCGTTCTGGCCCAGCCCAGAGGATGGTTCGCAAGTATATCTACCTATGTTTGCGAGGAACATTTTATACATCATTGACGCACAGTCTACGGTTGTCAAGCAAAATAAATATACCTGTCGACACAGTTATAAAGGCTACTGTTTGAGATGGCATTTTCTTGTATTGGAGTGGAAGTTGAACCACAGAGGACCATGTTAAATTTTACAATGCTGGCGATGAAGACACTGATATAAAGCAATAGCTTTAAAGGGACTCATGATGCTCTTCTTATACCGTCCCAACAGGCATCGGAATACGCTGATATGGTAGGGGAATAAAGAAGTGATTAATAGAAGAAAGTAGATCTATTAAATGAAGTGGTAGGACTTAGCGCGCTATAATGAGATGTGAACATGTTTGATCTAATGTATTCATAGAAATTTAGTCTACGCAAGTTTAGCAACTAGATCGCTAATGTAAATATCACCCTTCATACGATAGCATTATGGTCCATATACCGGGACGGGTGGCGAAATCAACGTATTAATCTTCTATTCTGCAGTACATCCTTTCTCTAGCTTGCCATG|upstream_gene_variant|MODIFIER|exon-XM_006961614.1-1|GENE_exon-XM_006961614.1-1|transcript|rna-XM_006961614.1|protein_coding||c.-2294delGinsCATGGCAAGCTAGAGAAAGGATGTACTGCAGAATAGAAGATTAATACGTTGATTTCGCCACCCGTCCCGGTATATGGACCATAATGCTATCGTATGAAGGGTGATATTTACATTAGCGATCTAGTTGCTAAACTTGCGTAGACTAAATTTCTATGAATACATTAGATCAAACATGTTCACATCTCATTATAGCGCGCTAAGTCCTACCACTTCATTTAATAGATCTACTTTCTTCTATTAATCACTTCTTTATTCCCCTACCATATCAGCGTATTCCGATGCCTGTTGGGACGGTATAAGAAGAGCATCATGAGTCCCTTTAAAGCTATTGCTTTATATCAGTGTCTTCATCGCCAGCATTGTAAAATTTAACATGGTCCTCTGTGGTTCAACTTCCACTCCAATACAAGAAAATGCCATCTCAAACAGTAGCCTTTATAACTGTGTCGACAGGTATATTTATTTTGCTTGACAACCGTAGACTGTGCGTCAATGATGTATAAAATGTTCCTCGCAAACATAGGTAGATATACTTGCGAACCATCCTCTGGGCTGGGCCAGAACGGGCAACCAGAGTGAAAGCCCCTCTGGGTATTTCCCCCAAGAGGTGGGAATACTGCGCAGAACAGGCAGCTGAGGCTGAAGTCTCTCGGGGTGCTTGGCAATCATCATTGCAATGAGACCTGGTACGGGCAGCACATACAGAGTATGTTAAGGGACGCCTGCCCCGACATCCCCAGAGGAAGGAGGGAGGAGACCCGTTATATATATATCGTACTGTAGGCACCTTAGCCAGAACAAGCATTTTTTGACTCCTGACTTGTGCTCCTACGATTGGCCCCTAGAGATCAAGCCTTGGAGGTTGGCTTCATCCCGCATCTTTGCACATTCCGTCATATGGTAGCAATTGCTCACAGTACCTCGATCGACAAGAACCAGCGTCCTCAGAACCAACTCCGATCGTTGCACATCCGAGGCCCCGCCTGATGCCAAGCAAAAAGAAACAGAACACGCAACCCAGACAGGCCAACGGCCGATTTCTACCACGAAAAATCACCACATCGCTACTGCGGGAGACCACACCTTAGATCGAGGACCGGACAGCCTTGACGCCTCCAACACCTCGAATCGCGGATCTAATACCCCCAGTGCATAAGAGTACCTTCAAATTCGGACAATTCATCGATCTCTGTAAATGCGTTCAGATAAGAGTATCTGGAAGGAAAACGCTATCAGATCTTGTCTCAACGCATTTGATGATGTTTCGTTATGGGCTCAACCATGCTACGATAGGCTAAAGGTGGGTTATCTCATCTTCACCTCGTAAAATTCGGAGCAGCCCTGCGATGTGATTTACTTCACGCATTCCGTTGCGTTGGGCCTTTTTTAGCCAACGCCATCTGGCACTAATAAGGCGTAGTCATACCCCTTTTTACTGGCAATCTTGAAGCAGGGTGATTGTGGACAATGTCGACCAGTCATTCTACCCTTGGAAATCTTCATCGGCCGTCTTGCGAGCTACCAGCTTGTCGCATGTCGCATGCCTTTTTGACTACATTGTCCGAGTTGTCAGCTTCTGTTGTCGTCTCCGCGAATTCATCTTCAAGGTTTTGGCGATCATTGCGAATTGGGCGTTGGTTGACGTTAATGAACAACCTGGTATCGAGTCGAATAACTTCCCAGAATGCGCAGGTTGGGTTGACAAACATTCTGGGCTAGTACGGTCACATTGCTCGGCCAATAAAGTAACAAAGTGCTTGGTGTATAGGTCAGGTAGGAAAGTGTAGCCCTGATGTAGCGGTTGAGCAAAACTTGATGAATCCGATACGGATGCTCGCCGACAGTGGCCAAAATGTGATGGGATTAGCTTGTCCATGGCAAGGAAAAAAGAAGACGGAAAAAACAAAAATGAACCATGGTTTATTGCTGCCAATT|||||2294|,AATTGGCAGCAATAAACCATGGTTCATTTTTGTTTTTTCCGTCTTCTTTTTTCCTTGCCATGGACAAGCTAATCCCATCACATTTTGGCCACTGTCGGCGAGCATCCGTATCGGATTCATCAAGTTTTGCTCAACCGCTACATCAGGGCTACACTTTCCTACCTGACCTATACACCAAGCACTTTGTTACTTTATTGGCCGAGCAATGTGACCGTACTAGCCCAGAATGTTTGTCAACCCAACCTGCGCATTCTGGGAAGTTATTCGACTCGATACCAGGTTGTTCATTAACGTCAACCAACGCCCAATTCGCAATGATCGCCAAAACCTTGAAGATGAATTCGCGGAGACGACAACAGAAGCTGACAACTCGGACAATGTAGTCAAAAAGGCATGCGACATGCGACAAGCTGGTAGCTCGCAAGACGGCCGATGAAGATTTCCAAGGGTAGAATGACTGGTCGACATTGTCCACAATCACCCTGCTTCAAGATTGCCAGTAAAAAGGGGTATGACTACGCCTTATTAGTGCCAGATGGCGTTGGCTAAAAAAGGCCCAACGCAACGGAATGCGTGAAGTAAATCACATCGCAGGGCTGCTCCGAATTTTACGAGGTGAAGATGAGATAACCCACCTTTAGCCTATCGTAGCATGGTTGAGCCCATAACGAAACATCATCAAATGCGTTGAGACAAGATCTGATAGCGTTTTCCTTCCAGATACTCTTATCTGAACGCATTTACAGAGATCGATGAATTGTCCGAATTTGAAGGTACTCTTATGCACTGGGGGTATTAGATCCGCGATTCGAGGTGTTGGAGGCGTCAAGGCTGTCCGGTCCTCGATCTAAGGTGTGGTCTCCCGCAGTAGCGATGTGGTGATTTTTCGTGGTAGAAATCGGCCGTTGGCCTGTCTGGGTTGCGTGTTCTGTTTCTTTTTGCTTGGCATCAGGCGGGGCCTCGGATGTGCAACGATCGGAGTTGGTTCTGAGGACGCTGGTTCTTGTCGATCGAGGTACTGTGAGCAATTGCTACCATATGACGGAATGTGCAAAGATGCGGGATGAAGCCAACCTCCAAGGCTTGATCTCTAGGGGCCAATCGTAGGAGCACAAGTCAGGAGTCAAAAAATGCTTGTTCTGGCTAAGGTGCCTACAGTACGATATATATATAACGGGTCTCCTCCCTCCTTCCTCTGGGGATGTCGGGGCAGGCGTCCCTTAACATACTCTGTATGTGCTGCCCGTACCAGGTCTCATTGCAATGATGATTGCCAAGCACCCCGAGAGACTTCAGCCTCAGCTGCCTGTTCTGCGCAGTATTCCCACCTCTTGGGGGAAATACCCAGAGGGGCTTTCACTCTGGTTGCCCGTTCTGGCCCAGCCCAGAGGATGGTTCGCAAGTATATCTACCTATGTTTGCGAGGAACATTTTATACATCATTGACGCACAGTCTACGGTTGTCAAGCAAAATAAATATACCTGTCGACACAGTTATAAAGGCTACTGTTTGAGATGGCATTTTCTTGTATTGGAGTGGAAGTTGAACCACAGAGGACCATGTTAAATTTTACAATGCTGGCGATGAAGACACTGATATAAAGCAATAGCTTTAAAGGGACTCATGATGCTCTTCTTATACCGTCCCAACAGGCATCGGAATACGCTGATATGGTAGGGGAATAAAGAAGTGATTAATAGAAGAAAGTAGATCTATTAAATGAAGTGGTAGGACTTAGCGCGCTATAATGAGATGTGAACATGTTTGATCTAATGTATTCATAGAAATTTAGTCTACGCAAGTTTAGCAACTAGATCGCTAATGTAAATATCACCCTTCATACGATAGCATTATGGTCCATATACCGGGACGGGTGGCGAAATCAACGTATTAATCTTCTATTCTGCAGTACATCCTTTCTCTAGCTTGCCATG|upstream_gene_variant|MODIFIER|exon-XM_006961614.1-1|GENE_exon-XM_006961614.1-1|transcript|rna-XM_006961614.1|protein_coding||c.-2294delCinsCATGGCAAGCTAGAGAAAGGATGTACTGCAGAATAGAAGATTAATACGTTGATTTCGCCACCCGTCCCGGTATATGGACCATAATGCTATCGTATGAAGGGTGATATTTACATTAGCGATCTAGTTGCTAAACTTGCGTAGACTAAATTTCTATGAATACATTAGATCAAACATGTTCACATCTCATTATAGCGCGCTAAGTCCTACCACTTCATTTAATAGATCTACTTTCTTCTATTAATCACTTCTTTATTCCCCTACCATATCAGCGTATTCCGATGCCTGTTGGGACGGTATAAGAAGAGCATCATGAGTCCCTTTAAAGCTATTGCTTTATATCAGTGTCTTCATCGCCAGCATTGTAAAATTTAACATGGTCCTCTGTGGTTCAACTTCCACTCCAATACAAGAAAATGCCATCTCAAACAGTAGCCTTTATAACTGTGTCGACAGGTATATTTATTTTGCTTGACAACCGTAGACTGTGCGTCAATGATGTATAAAATGTTCCTCGCAAACATAGGTAGATATACTTGCGAACCATCCTCTGGGCTGGGCCAGAACGGGCAACCAGAGTGAAAGCCCCTCTGGGTATTTCCCCCAAGAGGTGGGAATACTGCGCAGAACAGGCAGCTGAGGCTGAAGTCTCTCGGGGTGCTTGGCAATCATCATTGCAATGAGACCTGGTACGGGCAGCACATACAGAGTATGTTAAGGGACGCCTGCCCCGACATCCCCAGAGGAAGGAGGGAGGAGACCCGTTATATATATATCGTACTGTAGGCACCTTAGCCAGAACAAGCATTTTTTGACTCCTGACTTGTGCTCCTACGATTGGCCCCTAGAGATCAAGCCTTGGAGGTTGGCTTCATCCCGCATCTTTGCACATTCCGTCATATGGTAGCAATTGCTCACAGTACCTCGATCGACAAGAACCAGCGTCCTCAGAACCAACTCCGATCGTTGCACATCCGAGGCCCCGCCTGATGCCAAGCAAAAAGAAACAGAACACGCAACCCAGACAGGCCAACGGCCGATTTCTACCACGAAAAATCACCACATCGCTACTGCGGGAGACCACACCTTAGATCGAGGACCGGACAGCCTTGACGCCTCCAACACCTCGAATCGCGGATCTAATACCCCCAGTGCATAAGAGTACCTTCAAATTCGGACAATTCATCGATCTCTGTAAATGCGTTCAGATAAGAGTATCTGGAAGGAAAACGCTATCAGATCTTGTCTCAACGCATTTGATGATGTTTCGTTATGGGCTCAACCATGCTACGATAGGCTAAAGGTGGGTTATCTCATCTTCACCTCGTAAAATTCGGAGCAGCCCTGCGATGTGATTTACTTCACGCATTCCGTTGCGTTGGGCCTTTTTTAGCCAACGCCATCTGGCACTAATAAGGCGTAGTCATACCCCTTTTTACTGGCAATCTTGAAGCAGGGTGATTGTGGACAATGTCGACCAGTCATTCTACCCTTGGAAATCTTCATCGGCCGTCTTGCGAGCTACCAGCTTGTCGCATGTCGCATGCCTTTTTGACTACATTGTCCGAGTTGTCAGCTTCTGTTGTCGTCTCCGCGAATTCATCTTCAAGGTTTTGGCGATCATTGCGAATTGGGCGTTGGTTGACGTTAATGAACAACCTGGTATCGAGTCGAATAACTTCCCAGAATGCGCAGGTTGGGTTGACAAACATTCTGGGCTAGTACGGTCACATTGCTCGGCCAATAAAGTAACAAAGTGCTTGGTGTATAGGTCAGGTAGGAAAGTGTAGCCCTGATGTAGCGGTTGAGCAAAACTTGATGAATCCGATACGGATGCTCGCCGACAGTGGCCAAAATGTGATGGGATTAGCTTGTCCATGGCAAGGAAAAAAGAAGACGGAAAAAACAAAAATGAACCATGGTTTATTGCTGCCAATT|||||2294|,AATTGGCAGCAATAAACCATGGTTCATTTTTGTTTTTTCCGTCTTCTTTTTTCCTTGCCATGGACAAGCTAATCCCATCACATTTTGGCCACTGTCGGCGAGCATCCGTATCGGATTCATCAAGTTTTGCTCAACCGCTACATCAGGGCTACACTTTCCTACCTGACCTATACACCAAGCACTTTGTTACTTTATTGGCCGAGCAATGTGACCGTACTAGCCCAGAATGTTTGTCAACCCAACCTGCGCATTCTGGGAAGTTATTCGACTCGATACCAGGTTGTTCATTAACGTCAACCAACGCCCAATTCGCAATGATCGCCAAAACCTTGAAGATGAATTCGCGGAGACGACAACAGAAGCTGACAACTCGGACAATGTAGTCAAAAAGGCATGCGACATGCGACAAGCTGGTAGCTCGCAAGACGGCCGATGAAGATTTCCAAGGGTAGAATGACTGGTCGACATTGTCCACAATCACCCTGCTTCAAGATTGCCAGTAAAAAGGGGTATGACTACGCCTTATTAGTGCCAGATGGCGTTGGCTAAAAAAGGCCCAACGCAACGGAATGCGTGAAGTAAATCACATCGCAGGGCTGCTCCGAATTTTACGAGGTGAAGATGAGATAACCCACCTTTAGCCTATCGTAGCATGGTTGAGCCCATAACGAAACATCATCAAATGCGTTGAGACAAGATCTGATAGCGTTTTCCTTCCAGATACTCTTATCTGAACGCATTTACAGAGATCGATGAATTGTCCGAATTTGAAGGTACTCTTATGCACTGGGGGTATTAGATCCGCGATTCGAGGTGTTGGAGGCGTCAAGGCTGTCCGGTCCTCGATCTAAGGTGTGGTCTCCCGCAGTAGCGATGTGGTGATTTTTCGTGGTAGAAATCGGCCGTTGGCCTGTCTGGGTTGCGTGTTCTGTTTCTTTTTGCTTGGCATCAGGCGGGGCCTCGGATGTGCAACGATCGGAGTTGGTTCTGAGGACGCTGGTTCTTGTCGATCGAGGTACTGTGAGCAATTGCTACCATATGACGGAATGTGCAAAGATGCGGGATGAAGCCAACCTCCAAGGCTTGATCTCTAGGGGCCAATCGTAGGAGCACAAGTCAGGAGTCAAAAAATGCTTGTTCTGGCTAAGGTGCCTACAGTACGATATATATATAACGGGTCTCCTCCCTCCTTCCTCTGGGGATGTCGGGGCAGGCGTCCCTTAACATACTCTGTATGTGCTGCCCGTACCAGGTCTCATTGCAATGATGATTGCCAAGCACCCCGAGAGACTTCAGCCTCAGCTGCCTGTTCTGCGCAGTATTCCCACCTCTTGGGGGAAATACCCAGAGGGGCTTTCACTCTGGTTGCCCGTTCTGGCCCAGCCCAGAGGATGGTTCGCAAGTATATCTACCTATGTTTGCGAGGAACATTTTATACATCATTGACGCACAGTCTACGGTTGTCAAGCAAAATAAATATACCTGTCGACACAGTTATAAAGGCTACTGTTTGAGATGGCATTTTCTTGTATTGGAGTGGAAGTTGAACCACAGAGGACCATGTTAAATTTTACAATGCTGGCGATGAAGACACTGATATAAAGCAATAGCTTTAAAGGGACTCATGATGCTCTTCTTATACCGTCCCAACAGGCATCGGAATACGCTGATATGGTAGGGGAATAAAGAAGTGATTAATAGAAGAAAGTAGATCTATTAAATGAAGTGGTAGGACTTAGCGCGCTATAATGAGATGTGAACATGTTTGATCTAATGTATTCATAGAAATTTAGTCTACGCAAGTTTAGCAACTAGATCGCTAATGTAAATATCACCCTTCATACGATAGCATTATGGTCCATATACCGGGACGGGTGGCGAAATCAACGTATTAATCTTCTATTCTGCAGTACATCCTTTCTCTAGCTTGCCATG|upstream_gene_variant|MODIFIER|exon-XM_006961614.1-1|GENE_exon-XM_006961614.1-1|transcript|rna-XM_006961614.1|protein_coding||c.-2294delAinsCATGGCAAGCTAGAGAAAGGATGTACTGCAGAATAGAAGATTAATACGTTGATTTCGCCACCCGTCCCGGTATATGGACCATAATGCTATCGTATGAAGGGTGATATTTACATTAGCGATCTAGTTGCTAAACTTGCGTAGACTAAATTTCTATGAATACATTAGATCAAACATGTTCACATCTCATTATAGCGCGCTAAGTCCTACCACTTCATTTAATAGATCTACTTTCTTCTATTAATCACTTCTTTATTCCCCTACCATATCAGCGTATTCCGATGCCTGTTGGGACGGTATAAGAAGAGCATCATGAGTCCCTTTAAAGCTATTGCTTTATATCAGTGTCTTCATCGCCAGCATTGTAAAATTTAACATGGTCCTCTGTGGTTCAACTTCCACTCCAATACAAGAAAATGCCATCTCAAACAGTAGCCTTTATAACTGTGTCGACAGGTATATTTATTTTGCTTGACAACCGTAGACTGTGCGTCAATGATGTATAAAATGTTCCTCGCAAACATAGGTAGATATACTTGCGAACCATCCTCTGGGCTGGGCCAGAACGGGCAACCAGAGTGAAAGCCCCTCTGGGTATTTCCCCCAAGAGGTGGGAATACTGCGCAGAACAGGCAGCTGAGGCTGAAGTCTCTCGGGGTGCTTGGCAATCATCATTGCAATGAGACCTGGTACGGGCAGCACATACAGAGTATGTTAAGGGACGCCTGCCCCGACATCCCCAGAGGAAGGAGGGAGGAGACCCGTTATATATATATCGTACTGTAGGCACCTTAGCCAGAACAAGCATTTTTTGACTCCTGACTTGTGCTCCTACGATTGGCCCCTAGAGATCAAGCCTTGGAGGTTGGCTTCATCCCGCATCTTTGCACATTCCGTCATATGGTAGCAATTGCTCACAGTACCTCGATCGACAAGAACCAGCGTCCTCAGAACCAACTCCGATCGTTGCACATCCGAGGCCCCGCCTGATGCCAAGCAAAAAGAAACAGAACACGCAACCCAGACAGGCCAACGGCCGATTTCTACCACGAAAAATCACCACATCGCTACTGCGGGAGACCACACCTTAGATCGAGGACCGGACAGCCTTGACGCCTCCAACACCTCGAATCGCGGATCTAATACCCCCAGTGCATAAGAGTACCTTCAAATTCGGACAATTCATCGATCTCTGTAAATGCGTTCAGATAAGAGTATCTGGAAGGAAAACGCTATCAGATCTTGTCTCAACGCATTTGATGATGTTTCGTTATGGGCTCAACCATGCTACGATAGGCTAAAGGTGGGTTATCTCATCTTCACCTCGTAAAATTCGGAGCAGCCCTGCGATGTGATTTACTTCACGCATTCCGTTGCGTTGGGCCTTTTTTAGCCAACGCCATCTGGCACTAATAAGGCGTAGTCATACCCCTTTTTACTGGCAATCTTGAAGCAGGGTGATTGTGGACAATGTCGACCAGTCATTCTACCCTTGGAAATCTTCATCGGCCGTCTTGCGAGCTACCAGCTTGTCGCATGTCGCATGCCTTTTTGACTACATTGTCCGAGTTGTCAGCTTCTGTTGTCGTCTCCGCGAATTCATCTTCAAGGTTTTGGCGATCATTGCGAATTGGGCGTTGGTTGACGTTAATGAACAACCTGGTATCGAGTCGAATAACTTCCCAGAATGCGCAGGTTGGGTTGACAAACATTCTGGGCTAGTACGGTCACATTGCTCGGCCAATAAAGTAACAAAGTGCTTGGTGTATAGGTCAGGTAGGAAAGTGTAGCCCTGATGTAGCGGTTGAGCAAAACTTGATGAATCCGATACGGATGCTCGCCGACAGTGGCCAAAATGTGATGGGATTAGCTTGTCCATGGCAAGGAAAAAAGAAGACGGAAAAAACAAAAATGAACCATGGTTTATTGCTGCCAATT|||||2294|,AATTGGCAGCAATAAACCATGGTTCATTTTTGTTTTTTCCGTCTTCTTTTTTCCTTGCCATGGACAAGCTAATCCCATCACATTTTGGCCACTGTCGGCGAGCATCCGTATCGGATTCATCAAGTTTTGCTCAACCGCTACATCAGGGCTACACTTTCCTACCTGACCTATACACCAAGCACTTTGTTACTTTATTGGCCGAGCAATGTGACCGTACTAGCCCAGAATGTTTGTCAACCCAACCTGCGCATTCTGGGAAGTTATTCGACTCGATACCAG
TTGTTCATTAACGTCAACCAACGCCCAATTCGCAATGATCGCCAAAACCTTGAAGATGAATTCGCGGAGACGACAACAGAAGCTGACAACTCGGACAATGTAGTCAAAAAGGCATGCGACATGCGACAAGCTGGTAGCTCGCAAGACGGCCGATGAAGATTTCCAAGGGTAGAATGACTGGTCGACATTGTCCACAATCACCCTGCTTCAAGATTGCCAGTAAAAAGGGGTATGACTACGCCTTATTAGTGCCAGATGGCGTTGGCTAAAAAAGGCCCAACGCAACGGAATGCGTGAAGTAAATCACATCGCAGGGCTGCTCCGAATTTTACGAGGTGAAGATGAGATAACCCACCTTTAGCCTATCGTAGCATGGTTGAGCCCATAACGAAACATCATCAAATGCGTTGAGACAAGATCTGATAGCGTTTTCCTTCCAGATACTCTTATCTGAACGCATTTACAGAGATCGATGAATTGTCCGAATTTGAAGGTACTCTTATGCACTGGGGGTATTAGATCCGCGATTCGAGGTGTTGGAGGCGTCAAGGCTGTCCGGTCCTCGATCTAAGGTGTGGTCTCCCGCAGTAGCGATGTGGTGATTTTTCGTGGTAGAAATCGGCCGTTGGCCTGTCTGGGTTGCGTGTTCTGTTTCTTTTTGCTTGGCATCAGGCGGGGCCTCGGATGTGCAACGATCGGAGTTGGTTCTGAGGACGCTGGTTCTTGTCGATCGAGGTACTGTGAGCAATTGCTACCATATGACGGAATGTGCAAAGATGCGGGATGAAGCCAACCTCCAAGGCTTGATCTCTAGGGGCCAATCGTAGGAGCACAAGTCAGGAGTCAAAAAATGCTTGTTCTGGCTAAGGTGCCTACAGTACGATATATATATAACGGGTCTCCTCCCTCCTTCCTCTGGGGATGTCGGGGCAGGCGTCCCTTAACATACTCTGTATGTGCTGCCCGTACCAGGTCTCATTGCAATGATGATTGCCAAGCACCCCGAGAGACTTCAGCCTCAGCTGCCTGTTCTGCGCAGTATTCCCACCTCTTGGGGGAAATACCCAGAGGGGCTTTCACTCTGGTTGCCCGTTCTGGCCCAGCCCAGAGGATGGTTCGCAAGTATATCTACCTATGTTTGCGAGGAACATTTTATACATCATTGACGCACAGTCTACGGTTGTCAAGCAAAATAAATATACCTGTCGACACAGTTATAAAGGCTACTGTTTGAGATGGCATTTTCTTGTATTGGAGTGGAAGTTGAACCACAGAGGACCATGTTAAATTTTACAATGCTGGCGATGAAGACACTGATATAAAGCAATAGCTTTAAAGGGACTCATGATGCTCTTCTTATACCGTCCCAACAGGCATCGGAATACGCTGATATGGTAGGGGAATAAAGAAGTGATTAATAGAAGAAAGTAGATCTATTAAATGAAGTGGTAGGACTTAGCGCGCTATAATGAGATGTGAACATGTTTGATCTAATGTATTCATAGAAATTTAGTCTACGCAAGTTTAGCAACTAGATCGCTAATGTAAATATCACCCTTCATACGATAGCATTATGGTCCATATACCGGGACGGGTGGCGAAATCAACGTATTAATCTTCTATTCTGCAGTACATCCTTTCTCTAGCTTGCCATG|upstream_gene_variant|MODIFIER|TRIREDRAFT_53468|gene-TRIREDRAFT_53468|transcript|XM_006961615.1|protein_coding||c.-1546_-1545insAATTGGCAGCAATAAACCATGGTTCATTTTTGTTTTTTCCGTCTTCTTTTTTCCTTGCCATGGACAAGCTAATCCCATCACATTTTGGCCACTGTCGGCGAGCATCCGTATCGGATTCATCAAGTTTTGCTCAACCGCTACATCAGGGCTACACTTTCCTACCTGACCTATACACCAAGCACTTTGTTACTTTATTGGCCGAGCAATGTGACCGTACTAGCCCAGAATGTTTGTCAACCCAACCTGCGCATTCTGGGAAGTTATTCGACTCGATACCAGGTTGTTCATTAACGTCAACCAACGCCCAATTCGCAATGATCGCCAAAACCTTGAAGATGAATTCGCGGAGACGACAACAGAAGCTGACAACTCGGACAATGTAGTCAAAAAGGCATGCGACATGCGACAAGCTGGTAGCTCGCAAGACGGCCGATGAAGATTTCCAAGGGTAGAATGACTGGTCGACATTGTCCACAATCACCCTGCTTCAAGATTGCCAGTAAAAAGGGGTATGACTACGCCTTATTAGTGCCAGATGGCGTTGGCTAAAAAAGGCCCAACGCAACGGAATGCGTGAAGTAAATCACATCGCAGGGCTGCTCCGAATTTTACGAGGTGAAGATGAGATAACCCACCTTTAGCCTATCGTAGCATGGTTGAGCCCATAACGAAACATCATCAAATGCGTTGAGACAAGATCTGATAGCGTTTTCCTTCCAGATACTCTTATCTGAACGCATTTACAGAGATCGATGAATTGTCCGAATTTGAAGGTACTCTTATGCACTGGGGGTATTAGATCCGCGATTCGAGGTGTTGGAGGCGTCAAGGCTGTCCGGTCCTCGATCTAAGGTGTGGTCTCCCGCAGTAGCGATGTGGTGATTTTTCGTGGTAGAAATCGGCCGTTGGCCTGTCTGGGTTGCGTGTTCTGTTTCTTTTTGCTTGGCATCAGGCGGGGCCTCGGATGTGCAACGATCGGAGTTGGTTCTGAGGACGCTGGTTCTTGTCGATCGAGGTACTGTGAGCAATTGCTACCATATGACGGAATGTGCAAAGATGCGGGATGAAGCCAACCTCCAAGGCTTGATCTCTAGGGGCCAATCGTAGGAGCACAAGTCAGGAGTCAAAAAATGCTTGTTCTGGCTAAGGTGCCTACAGTACGATATATATATAACGGGTCTCCTCCCTCCTTCCTCTGGGGATGTCGGGGCAGGCGTCCCTTAACATACTCTGTATGTGCTGCCCGTACCAGGTCTCATTGCAATGATGATTGCCAAGCACCCCGAGAGACTTCAGCCTCAGCTGCCTGTTCTGCGCAGTATTCCCACCTCTTGGGGGAAATACCCAGAGGGGCTTTCACTCTGGTTGCCCGTTCTGGCCCAGCCCAGAGGATGGTTCGCAAGTATATCTACCTATGTTTGCGAGGAACATTTTATACATCATTGACGCACAGTCTACGGTTGTCAAGCAAAATAAATATACCTGTCGACACAGTTATAAAGGCTACTGTTTGAGATGGCATTTTCTTGTATTGGAGTGGAAGTTGAACCACAGAGGACCATGTTAAATTTTACAATGCTGGCGATGAAGACACTGATATAAAGCAATAGCTTTAAAGGGACTCATGATGCTCTTCTTATACCGTCCCAACAGGCATCGGAATACGCTGATATGGTAGGGGAATAAAGAAGTGATTAATAGAAGAAAGTAGATCTATTAAATGAAGTGGTAGGACTTAGCGCGCTATAATGAGATGTGAACATGTTTGATCTAATGTATTCATAGAAATTTAGTCTACGCAAGTTTAGCAACTAGATCGCTAATGTAAATATCACCCTTCATACGATAGCATTATGGTCCATATACCGGGACGGGTGGCGAAATCAACGTATTAATCTTCTATTCTGCAGTACATCCTTTCTCTAGCTTGCCATG|||||314|WARNING_TRANSCRIPT_NO_START_CODON,AATTGGCAGCAATAAACCATGGTTCATTTTTGTTTTTTCCGTCTTCTTTTTTCCTTGCCATGGACAAGCTAATCCCATCACATTTTGGCCACTGTCGGCGAGCATCCGTATCGGATTCATCAAGTTTTGCTCAACCGCTACATCAGGGCTACACTTTCCTACCTGACCTATACACCAAGCACTTTGTTACTTTATTGGCCGAGCAATGTGACCGTACTAGCCCAGAATGTTTGTCAACCCAACCTGCGCATTCTGGGAAGTTATTCGACTCGATACCAGGTTGTTCATTAACGTCAACCAACGCCCAATTCGCAATGATCGCCAAAACCTTGAAGATGAATTCGCGGAGACGACAACAGAAGCTGACAACTCGGACAATGTAGTCAAAAAGGCATGCGACATGCGACAAGCTGGTAGCTCGCAAGACGGCCGATGAAGATTTCCAAGGGTAGAATGACTGGTCGACATTGTCCACAATCACCCTGCTTCAAGATTGCCAGTAAAAAGGGGTATGACTACGCCTTATTAGTGCCAGATGGCGTTGGCTAAAAAAGGCCCAACGCAACGGAATGCGTGAAGTAAATCACATCGCAGGGCTGCTCCGAATTTTACGAGGTGAAGATGAGATAACCCACCTTTAGCCTATCGTAGCATGGTTGAGCCCATAACGAAACATCATCAAATGCGTTGAGACAAGATCTGATAGCGTTTTCCTTCCAGATACTCTTATCTGAACGCATTTACAGAGATCGATGAATTGTCCGAATTTGAAGGTACTCTTATGCACTGGGGGTATTAGATCCGCGATTCGAGGTGTTGGAGGCGTCAAGGCTGTCCGGTCCTCGATCTAAGGTGTGGTCTCCCGCAGTAGCGATGTGGTGATTTTTCGTGGTAGAAATCGGCCGTTGGCCTGTCTGGGTTGCGTGTTCTGTTTCTTTTTGCTTGGCATCAGGCGGGGCCTCGGATGTGCAACGATCGGAGTTGGTTCTGAGGACGCTGGTTCTTGTCGATCGAGGTACTGTGAGCAATTGCTACCATATGACGGAATGTGCAAAGATGCGGGATGAAGCCAACCTCCAAGGCTTGATCTCTAGGGGCCAATCGTAGGAGCACAAGTCAGGAGTCAAAAAATGCTTGTTCTGGCTAAGGTGCCTACAGTACGATATATATATAACGGGTCTCCTCCCTCCTTCCTCTGGGGATGTCGGGGCAGGCGTCCCTTAACATACTCTGTATGTGCTGCCCGTACCAGGTCTCATTGCAATGATGATTGCCAAGCACCCCGAGAGACTTCAGCCTCAGCTGCCTGTTCTGCGCAGTATTCCCACCTCTTGGGGGAAATACCCAGAGGGGCTTTCACTCTGGTTGCCCGTTCTGGCCCAGCCCAGAGGATGGTTCGCAAGTATATCTACCTATGTTTGCGAGGAACATTTTATACATCATTGACGCACAGTCTACGGTTGTCAAGCAAAATAAATATACCTGTCGACACAGTTATAAAGGCTACTGTTTGAGATGGCATTTTCTTGTATTGGAGTGGAAGTTGAACCACAGAGGACCATGTTAAATTTTACAATGCTGGCGATGAAGACACTGATATAAAGCAATAGCTTTAAAGGGACTCATGATGCTCTTCTTATACCGTCCCAACAGGCATCGGAATACGCTGATATGGTAGGGGAATAAAGAAGTGATTAATAGAAGAAAGTAGATCTATTAAATGAAGTGGTAGGACTTAGCGCGCTATAATGAGATGTGAACATGTTTGATCTAATGTATTCATAGAAATTTAGTCTACGCAAGTTTAGCAACTAGATCGCTAATGTAAATATCACCCTTCATACGATAGCATTATGGTCCATATACCGGGACGGGTGGCGAAATCAACGTATTAATCTTCTATTCTGCAGTACATCCTTTCTCTAGCTTGCCATG|upstream_gene_variant|MODIFIER|TRIREDRAFT_53468|gene-TRIREDRAFT_53468|transcript|XM_006961615.1|protein_coding||c.-1545delCinsAATTGGCAGCAATAAACCATGGTTCATTTTTGTTTTTTCCGTCTTCTTTTTTCCTTGCCATGGACAAGCTAATCCCATCACATTTTGGCCACTGTCGGCGAGCATCCGTATCGGATTCATCAAGTTTTGCTCAACCGCTACATCAGGGCTACACTTTCCTACCTGACCTATACACCAAGCACTTTGTTACTTTATTGGCCGAGCAATGTGACCGTACTAGCCCAGAATGTTTGTCAACCCAACCTGCGCATTCTGGGAAGTTATTCGACTCGATACCAGGTTGTTCATTAACGTCAACCAACGCCCAATTCGCAATGATCGCCAAAACCTTGAAGATGAATTCGCGGAGACGACAACAGAAGCTGACAACTCGGACAATGTAGTCAAAAAGGCATGCGACATGCGACAAGCTGGTAGCTCGCAAGACGGCCGATGAAGATTTCCAAGGGTAGAATGACTGGTCGACATTGTCCACAATCACCCTGCTTCAAGATTGCCAGTAAAAAGGGGTATGACTACGCCTTATTAGTGCCAGATGGCGTTGGCTAAAAAAGGCCCAACGCAACGGAATGCGTGAAGTAAATCACATCGCAGGGCTGCTCCGAATTTTACGAGGTGAAGATGAGATAACCCACCTTTAGCCTATCGTAGCATGGTTGAGCCCATAACGAAACATCATCAAATGCGTTGAGACAAGATCTGATAGCGTTTTCCTTCCAGATACTCTTATCTGAACGCATTTACAGAGATCGATGAATTGTCCGAATTTGAAGGTACTCTTATGCACTGGGGGTATTAGATCCGCGATTCGAGGTGTTGGAGGCGTCAAGGCTGTCCGGTCCTCGATCTAAGGTGTGGTCTCCCGCAGTAGCGATGTGGTGATTTTTCGTGGTAGAAATCGGCCGTTGGCCTGTCTGGGTTGCGTGTTCTGTTTCTTTTTGCTTGGCATCAGGCGGGGCCTCGGATGTGCAACGATCGGAGTTGGTTCTGAGGACGCTGGTTCTTGTCGATCGAGGTACTGTGAGCAATTGCTACCATATGACGGAATGTGCAAAGATGCGGGATGAAGCCAACCTCCAAGGCTTGATCTCTAGGGGCCAATCGTAGGAGCACAAGTCAGGAGTCAAAAAATGCTTGTTCTGGCTAAGGTGCCTACAGTACGATATATATATAACGGGTCTCCTCCCTCCTTCCTCTGGGGATGTCGGGGCAGGCGTCCCTTAACATACTCTGTATGTGCTGCCCGTACCAGGTCTCATTGCAATGATGATTGCCAAGCACCCCGAGAGACTTCAGCCTCAGCTGCCTGTTCTGCGCAGTATTCCCACCTCTTGGGGGAAATACCCAGAGGGGCTTTCACTCTGGTTGCCCGTTCTGGCCCAGCCCAGAGGATGGTTCGCAAGTATATCTACCTATGTTTGCGAGGAACATTTTATACATCATTGACGCACAGTCTACGGTTGTCAAGCAAAATAAATATACCTGTCGACACAGTTATAAAGGCTACTGTTTGAGATGGCATTTTCTTGTATTGGAGTGGAAGTTGAACCACAGAGGACCATGTTAAATTTTACAATGCTGGCGATGAAGACACTGATATAAAGCAATAGCTTTAAAGGGACTCATGATGCTCTTCTTATACCGTCCCAACAGGCATCGGAATACGCTGATATGGTAGGGGAATAAAGAAGTGATTAATAGAAGAAAGTAGATCTATTAAATGAAGTGGTAGGACTTAGCGCGCTATAATGAGATGTGAACATGTTTGATCTAATGTATTCATAGAAATTTAGTCTACGCAAGTTTAGCAACTAGATCGCTAATGTAAATATCACCCTTCATACGATAGCATTATGGTCCATATACCGGGACGGGTGGCGAAATCAACGTATTAATCTTCTATTCTGCAGTACATCCTTTCTCTAGCTTGCCATG|||||314|WARNING_TRANSCRIPT_NO_START_CODON,AATTGGCAGCAATAAACCATGGTTCATTTTTGTTTTTTCCGTCTTCTTTTTTCCTTGCCATGGACAAGCTAATCCCATCACATTTTGGCCACTGTCGGCGAGCATCCGTATCGGATTCATCAAGTTTTGCTCAACCGCTACATCAGGGCTACACTTTCCTACCTGACCTATACACCAAGCACTTTGTTACTTTATTGGCCGAGCAATGTGACCGTACTAGCCCAGAATGTTTGTCAACCCAACCTGCGCATTCTGGGAAGTTATTCGACTCGATACCAGGTTGTTCATTAACGTCAACCAACGCCCAATTCGCAATGATCGCCAAAACCTTGAAGATGAATTCGCGGAGACGACAACAGAAGCTGACAACTCGGACAATGTAGTCAAAAAGGCATGCGACATGCGACAAGCTGGTAGCTCGCAAGACGGCCGATGAAGATTTCCAAGGGTAGAATGACTGGTCGACATTGTCCACAATCACCCTGCTTCAAGATTGCCAGTAAAAAGGGGTATGACTACGCCTTATTAGTGCCAGATGGCGTTGGCTAAAAAAGGCCCAACGCAACGGAATGCGTGAAGTAAATCACATCGCAGGGCTGCTCCGAATTTTACGAGGTGAAGATGAGATAACCCACCTTTAGCCTATCGTAGCATGGTTGAGCCCATAACGAAACATCATCAAATGCGTTGAGACAAGATCTGATAGCGTTTTCCTTCCAGATACTCTTATCTGAACGCATTTACAGAGATCGATGAATTGTCCGAATTTGAAGGTACTCTTATGCACTGGGGGTATTAGATCCGCGATTCGAGGTGTTGGAGGCGTCAAGGCTGTCCGGTCCTCGATCTAAGGTGTGGTCTCCCGCAGTAGCGATGTGGTGATTTTTCGTGGTAGAAATCGGCCGTTGGCCTGTCTGGGTTGCGTGTTCTGTTTCTTTTTGCTTGGCATCAGGCGGGGCCTCGGATGTGCAACGATCGGAGTTGGTTCTGAGGACGCTGGTTCTTGTCGATCGAGGTACTGTGAGCAATTGCTACCATATGACGGAATGTGCAAAGATGCGGGATGAAGCCAACCTCCAAGGCTTGATCTCTAGGGGCCAATCGTAGGAGCACAAGTCAGGAGTCAAAAAATGCTTGTTCTGGCTAAGGTGCCTACAGTACGATATATATATAACGGGTCTCCTCCCTCCTTCCTCTGGGGATGTCGGGGCAGGCGTCCCTTAACATACTCTGTATGTGCTGCCCGTACCAGGTCTCATTGCAATGATGATTGCCAAGCACCCCGAGAGACTTCAGCCTCAGCTGCCTGTTCTGCGCAGTATTCCCACCTCTTGGGGGAAATACCCAGAGGGGCTTTCACTCTGGTTGCCCGTTCTGGCCCAGCCCAGAGGATGGTTCGCAAGTATATCTACCTATGTTTGCGAGGAACATTTTATACATCATTGACGCACAGTCTACGGTTGTCAAGCAAAATAAATATACCTGTCGACACAGTTATAAAGGCTACTGTTTGAGATGGCATTTTCTTGTATTGGAGTGGAAGTTGAACCACAGAGGACCATGTTAAATTTTACAATGCTGGCGATGAAGACACTGATATAAAGCAATAGCTTTAAAGGGACTCATGATGCTCTTCTTATACCGTCCCAACAGGCATCGGAATACGCTGATATGGTAGGGGAATAAAGAAGTGATTAATAGAAGAAAGTAGATCTATTAAATGAAGTGGTAGGACTTAGCGCGCTATAATGAGATGTGAACATGTTTGATCTAATGTATTCATAGAAATTTAGTCTACGCAAGTTTAGCAACTAGATCGCTAATGTAAATATCACCCTTCATACGATAGCATTATGGTCCATATACCGGGACGGGTGGCGAAATCAACGTATTAATCTTCTATTCTGCAGTACATCCTTTCTCTAGCTTGCCATG|upstream_gene_variant|MODIFIER|TRIREDRAFT_53468|gene-TRIREDRAFT_53468|transcript|XM_006961615.1|protein_coding||c.-1545delGinsAATTGGCAGCAATAAACCATGGTTCATTTTTGTTTTTTCCGTCTTCTTTTTTCCTTGCCATGGACAAGCTAATCCCATCACATTTTGGCCACTGTCGGCGAGCATCCGTATCGGATTCATCAAGTTTTGCTCAACCGCTACATCAGGGCTACACTTTCCTACCTGACCTATACACCAAGCACTTTGTTACTTTATTGGCCGAGCAATGTGACCGTACTAGCCCAGAATGTTTGTCAACCCAACCTGCGCATTCTGGGAAGTTATTCGACTCGATACCAGGTTGTTCATTAACGTCAACCAACGCCCAATTCGCAATGATCGCCAAAACCTTGAAGATGAATTCGCGGAGACGACAACAGAAGCTGACAACTCGGACAATGTAGTCAAAAAGGCATGCGACATGCGACAAGCTGGTAGCTCGCAAGACGGCCGATGAAGATTTCCAAGGGTAGAATGACTGGTCGACATTGTCCACAATCACCCTGCTTCAAGATTGCCAGTAAAAAGGGGTATGACTACGCCTTATTAGTGCCAGATGGCGTTGGCTAAAAAAGGCCCAACGCAACGGAATGCGTGAAGTAAATCACATCGCAGGGCTGCTCCGAATTTTACGAGGTGAAGATGAGATAACCCACCTTTAGCCTATCGTAGCATGGTTGAGCCCATAACGAAACATCATCAAATGCGTTGAGACAAGATCTGATAGCGTTTTCCTTCCAGATACTCTTATCTGAACGCATTTACAGAGATCGATGAATTGTCCGAATTTGAAGGTACTCTTATGCACTGGGGGTATTAGATCCGCGATTCGAGGTGTTGGAGGCGTCAAGGCTGTCCGGTCCTCGATCTAAGGTGTGGTCTCCCGCAGTAGCGATGTGGTGATTTTTCGTGGTAGAAATCGGCCGTTGGCCTGTCTGGGTTGCGTGTTCTGTTTCTTTTTGCTTGGCATCAGGCGGGGCCTCGGATGTGCAACGATCGGAGTTGGTTCTGAGGACGCTGGTTCTTGTCGATCGAGGTACTGTGAGCAATTGCTACCATATGACGGAATGTGCAAAGATGCGGGATGAAGCCAACCTCCAAGGCTTGATCTCTAGGGGCCAATCGTAGGAGCACAAGTCAGGAGTCAAAAAATGCTTGTTCTGGCTAAGGTGCCTACAGTACGATATATATATAACGGGTCTCCTCCCTCCTTCCTCTGGGGATGTCGGGGCAGGCGTCCCTTAACATACTCTGTATGTGCTGCCCGTACCAGGTCTCATTGCAATGATGATTGCCAAGCACCCCGAGAGACTTCAGCCTCAGCTGCCTGTTCTGCGCAGTATTCCCACCTCTTGGGGGAAATACCCAGAGGGGCTTTCACTCTGGTTGCCCGTTCTGGCCCAGCCCAGAGGATGGTTCGCAAGTATATCTACCTATGTTTGCGAGGAACATTTTATACATCATTGACGCACAGTCTACGGTTGTCAAGCAAAATAAATATACCTGTCGACACAGTTATAAAGGCTACTGTTTGAGATGGCATTTTCTTGTATTGGAGTGGAAGTTGAACCACAGAGGACCATGTTAAATTTTACAATGCTGGCGATGAAGACACTGATATAAAGCAATAGCTTTAAAGGGACTCATGATGCTCTTCTTATACCGTCCCAACAGGCATCGGAATACGCTGATATGGTAGGGGAATAAAGAAGTGATTAATAGAAGAAAGTAGATCTATTAAATGAAGTGGTAGGACTTAGCGCGCTATAATGAGATGTGAACATGTTTGATCTAATGTATTCATAGAAATTTAGTCTACGCAAGTTTAGCAACTAGATCGCTAATGTAAATATCACCCTTCATACGATAGCATTATGGTCCATATACCGGGACGGGTGGCGAAATCAACGTATTAATCTTCTATTCTGCAGTACATCCTTTCTCTAGCTTGCCATG|||||314|WARNING_TRANSCRIPT_NO_START_CODON,AATTGGCAGCAATAAACCATGGTTCATTTTTGTTTTTTCCGTCTTCTTTTTTCCTTGCCATGGACAAGCTAATCCCATCACATTTTGGCCACTGTCGGCGAGCATCCGTATCGGATTCATCAAGTTTTGCTCAACCGCTACATCAGGGCTACACTTTCCTACCTGACCTATACACCAAGCACTTTGTTACTTTATTGGCCGAGCAATGTGACCGTACTAGCCCAGAATGTTTGTCAACCCAACCTGCGCATTCTGGGAAGTTATTCGACTCGATACCAGGTTGTTCATTAACGTCAACCAACGCCCAATTCGCAATGATCGCCAAAACCTTGAAGATGAATTCGCGGAGACGACAACAGAAGCTGACAACTCGGACAATGTAGTCAAAAAGGCATGCGACATGCGACAAGCTGGTAGCTCGCAAGACGGCCGATGAAGATTTCCAAGGGTAGAATGACTGGTCGACATTGTCCACAATCACCCTGCTTCAAGATTGCCAGTAAAAAGGGGTATGACTACGCCTTATTAGTGCCAGATGGCGTTGGCTAAAAAAGGCCCAACGCAACGGAATGCGTGAAGTAAATCACATCGCAGGGCTGCTCCGAATTTTACGAGGTGAAGATGAGATAACCCACCTTTAGCCTATCGTAGCATGGTTGAGCCCATAACGAAACATCATCAAATGCGTTGAGACAAGATCTGATAGCGTTTTCCTTCCAGATACTCTTATCTGAACGCATTTACAGAGATCGATGAATTGTCCGAATTTGAAGGTACTCTTATGCACTGGGGGTATTAGATCCGCGATTCGAGGTGTTGGAGGCGTCAAGGCTGTCCGGTCCTCGATCTAAGGTGTGGTCTCCCGCAGTAGCGATGTGGTGATTTTTCGTGGTAGAAATCGGCCGTTGGCCTGTCTGGGTTGCGTGTTCTGTTTCTTTTTGCTTGGCATCAGGCGGGGCCTCGGATGTGCAACGATCGGAGTTGGTTCTGAGGACGCTGGTTCTTGTCGATCGAGGTACTGTGAGCAATTGCTACCATATGACGGAATGTGCAAAGATGCGGGATGAAGCCAACCTCCAAGGCTTGATCTCTAGGGGCCAATCGTAGGAGCACAAGTCAGGAGTCAAAAAATGCTTGTTCTGGCTAAGGTGCCTACAGTACGATATATATATAACGGGTCTCCTCCCTCCTTCCTCTGGGGATGTCGGGGCAGGCGTCCCTTAACATACTCTGTATGTGCTGCCCGTACCAGGTCTCATTGCAATGATGATTGCCAAGCACCCCGAGAGACTTCAGCCTCAGCTGCCTGTTCTGCGCAGTATTCCCACCTCTTGGGGGAAATACCCAGAGGGGCTTTCACTCTGGTTGCCCGTTCTGGCCCAGCCCAGAGGATGGTTCGCAAGTATATCTACCTATGTTTGCGAGGAACATTTTATACATCATTGACGCACAGTCTACGGTTGTCAAGCAAAATAAATATACCTGTCGACACAGTTATAAAGGCTACTGTTTGAGATGGCATTTTCTTGTATTGGAGTGGAAGTTGAACCACAGAGGACCATGTTAAATTTTACAATGCTGGCGATGAAGACACTGATATAAAGCAATAGCTTTAAAGGGACTCATGATGCTCTTCTTATACCGTCCCAACAGGCATCGGAATACGCTGATATGGTAGGGGAATAAAGAAGTGATTAATAGAAGAAAGTAGATCTATTAAATGAAGTGGTAGGACTTAGCGCGCTATAATGAGATGTGAACATGTTTGATCTAATGTATTCATAGAAATTTAGTCTACGCAAGTTTAGCAACTAGATCGCTAATGTAAATATCACCCTTCATACGATAGCATTATGGTCCATATACCGGGACGGGTGGCGAAATCAACGTATTAATCTTCTATTCTGCAGTACATCCTTTCTCTAGCTTGCCATG|upstream_gene_variant|MODIFIER|TRIREDRAFT_53468|gene-TRIREDRAFT_53468|transcript|XM_006961615.1|protein_coding||c.-1545delTinsAATTGGCAGCAATAAACCATGGTTCATTTTTGTTTTTTCCGTCTTCTTTTTTCCTTGCCATGGACAAGCTAATCCCATCACATTTTGGCCACTGTCGGCGAGCATCCGTATCGGATTCATCAAGTTTTGCTCAACCGCTACATCAGGGCTACACTTTCCTACCTGACCTATACACCAAGCACTTTGTTACTTTATTGGCCGAGCAATGTGACCGTACTAGCCCAGAATGTTTGTCAACCCAACCTGCGCATTCTGGGAAGTTATTCGACTCGATACCAGGTTGTTCATTAACGTCAACCAACGCCCAATTCGCAATGATCGCCAAAACCTTGAAGATGAATTCGCGGAGACGACAACAGAAGCTGACAACTCGGACAATGTAGTCAAAAAGGCATGCGACATGCGACAAGCTGGTAGCTCGCAAGACGGCCGATGAAGATTTCCAAGGGTAGAATGACTGGTCGACATTGTCCACAATCACCCTGCTTCAAGATTGCCAGTAAAAAGGGGTATGACTACGCCTTATTAGTGCCAGATGGCGTTGGCTAAAAAAGGCCCAACGCAACGGAATGCGTGAAGTAAATCACATCGCAGGGCTGCTCCGAATTTTACGAGGTGAAGATGAGATAACCCACCTTTAGCCTATCGTAGCATGGTTGAGCCCATAACGAAACATCATCAAATGCGTTGAGACAAGATCTGATAGCGTTTTCCTTCCAGATACTCTTATCTGAACGCATTTACAGAGATCGATGAATTGTCCGAATTTGAAGGTACTCTTATGCACTGGGGGTATTAGATCCGCGATTCGAGGTGTTGGAGGCGTCAAGGCTGTCCGGTCCTCGATCTAAGGTGTGGTCTCCCGCAGTAGCGATGTGGTGATTTTTCGTGGTAGAAATCGGCCGTTGGCCTGTCTGGGTTGCGTGTTCTGTTTCTTTTTGCTTGGCATCAGGCGGGGCCTCGGATGTGCAACGATCGGAGTTGGTTCTGAGGACGCTGGTTCTTGTCGATCGAGGTACTGTGAGCAATTGCTACCATATGACGGAATGTGCAAAGATGCGGGATGAAGCCAACCTCCAAGGCTTGATCTCTAGGGGCCAATCGTAGGAGCACAAGTCAGGAGTCAAAAAATGCTTGTTCTGGCTAAGGTGCCTACAGTACGATATATATATAACGGGTCTCCTCCCTCCTTCCTCTGGGGATGTCGGGGCAGGCGTCCCTTAACATACTCTGTATGTGCTGCCCGTACCAGGTCTCATTGCAATGATGATTGCCAAGCACCCCGAGAGACTTCAGCCTCAGCTGCCTGTTCTGCGCAGTATTCCCACCTCTTGGGGGAAATACCCAGAGGGGCTTTCACTCTGGTTGCCCGTTCTGGCCCAGCCCAGAGGATGGTTCGCAAGTATATCTACCTATGTTTGCGAGGAACATTTTATACATCATTGACGCACAGTCTACGGTTGTCAAGCAAAATAAATATACCTGTCGACACAGTTATAAAGGCTACTGTTTGAGATGGCATTTTCTTGTATTGGAGTGGAAGTTGAACCACAGAGGACCATGTTAAATTTTACAATGCTGGCGATGAAGACACTGATATAAAGCAATAGCTTTAAAGGGACTCATGATGCTCTTCTTATACCGTCCCAACAGGCATCGGAATACGCTGATATGGTAGGGGAATAAAGAAGTGATTAATAGAAGAAAGTAGATCTATTAAATGAAGTGGTAGGACTTAGCGCGCTATAATGAGATGTGAACATGTTTGATCTAATGTATTCATAGAAATTTAGTCTACGCAAGTTTAGCAACTAGATCGCTAATGTAAATATCACCCTTCATACGATAGCATTATGGTCCATATACCGGGACGGGTGGCGAAATCAACGTATTAATCTTCTATTCTGCAGTACATCCTTTCTCTAGCTTGCCATG|||||314|WARNING_TRANSCRIPT_NO_START_CODON,AATTGGCAGCAATAAACCATGGTTCATTTTTGTTTTTTCCGTCTTCTTTTTTCCTTGCCATGGACAAGCTAATCCCATCACATTTTGGCCACTGTCGGCGAGCATCCGTATCGGATTCATCAAGTTTTGCTCAACCGCTACATCAGGGCTACACTTTCCTACCTGACCTATACACCAAGCACTTTGTTACTTTATTGGCCGAGCAATGTGACCGTACTAGCCCAGAATGTTTGTCAACCCAACCTGCGCATTCTGGGAAGTTATTCGACTCGATACCAGGTTGTTCATTAACGTCAACCAACGCCCAATTCGCAATGATCGCCAAAACCTTGAAGATGAATTCGCGGAGACGACAACAGAAGCTGACAACTCGGACAATGTAGTCAAAAAGGCATGCGACATGCGACAAGCTGGTAGCTCGCAAGACGGCCGATGAAGATTTCCAAGGGTAGAATGACTGGTCGACATTGTCCACAATCACCCTGCTTCAAGATTGCCAGTAAAAAGGGGTATGACTACGCCTTATTAGTGCCAGATGGCGTTGGCTAAAAAAGGCCCAACGCAACGGAATGCGTGAAGTAAATCACATCGCAGGGCTGCTCCGAATTTTACGAGGTGAAGATGAGATAACCCACCTTTAGCCTATCGTAGCATGGTTGAGCCCATAACGAAACATCATCAAATGCGTTGAGACAAGATCTGATAGCGTTTTCCTTCCAGATACTCTTATCTGAACGCATTTACAGAGATCGATGAATTGTCCGAATTTGAAGGTACTCTTATGCACTGGGGGTATTAGATCCGCGATTCGAGGTGTTGGAGGCGTCAAGGCTGTCCGGTCCTCGATCTAAGGTGTGGTCTCCCGCAGTAGCGATGTGGTGATTTTTCGTGGTAGAAATCGGCCGTTGGCCTGTCTGGGTTGCGTGTTCTGTTTCTTTTTGCTTGGCATCAGGCGGGGCCTCGGATGTGCAACGATCGGAGTTGGTTCTGAGGACGCTGGTTCTTGTCGATCGAGGTACTGTGAGCAATTGCTACCATATGACGGAATGTGCAAAGATGCGGGATGAAGCCAACCTCCAAGGCTTGATCTCTAGGGGCCAATCGTAGGAGCACAAGTCAGGAGTCAAAAAATGCTTGTTCTGGCTAAGGTGCCTACAGTACGATATATATATAACGGGTCTCCTCCCTCCTTCCTCTGGGGATGTCGGGGCAGGCGTCCCTTAACATACTCTGTATGTGCTGCCCGTACCAGGTCTCATTGCAATGATGATTGCCAAGCACCCCGAGAGACTTCAGCCTCAGCTGCCTGTTCTGCGCAGTATTCCCACCTCTTGGGGGAAATACCCAGAGGGGCTTTCACTCTGGTTGCCCGTTCTGGCCCAGCCCAGAGGATGGTTCGCAAGTATATCTACCTATGTTTGCGAGGAACATTTTATACATCATTGACGCACAGTCTACGGTTGTCAAGCAAAATAAATATACCTGTCGACACAGTTATAAAGGCTACTGTTTGAGATGGCATTTTCTTGTATTGGAGTGGAAGTTGAACCACAGAGGACCATGTTAAATTTTACAATGCTGGCGATGAAGACACTGATATAAAGCAATAGCTTTAAAGGGACTCATGATGCTCTTCTTATACCGTCCCAACAGGCATCGGAATACGCTGATATGGTAGGGGAATAAAGAAGTGATTAATAGAAGAAAGTAGATCTATTAAATGAAGTGGTAGGACTTAGCGCGCTATAATGAGATGTGAACATGTTTGATCTAATGTATTCATAGAAATTTAGTCTACGCAAGTTTAGCAACTAGATCGCTAATGTAAATATCACCCTTCATACGATAGCATTATGGTCCATATACCGGGACGGGTGGCGAAATCAACGTATTAATCTTCTATTCTGCAGTACATCCTTTCTCTAGCTTGCCATG|upstream_gene_variant|MODIFIER|TRIREDRAFT_73963|gene-TRIREDRAFT_73963|transcript|XM_006961194.1|protein_coding||c.-8281_-8280insAATTGGCAGCAATAAACCATGGTTCATTTTTGTTTTTTCCGTCTTCTTTTTTCCTTGCCATGGACAAGCTAATCCCATCACATTTTGGCCACTGTCGGCGAGCATCCGTATCGGATTCATCAAGTTTTGCTCAACCGCTACATCAGGGCTACACTTTCCTACCTGACCTATACACCAAGCACTTTGTTACTTTATTGGCCGAGCAATGTGACCGTACTAGCCCAGAATGTTTGTCAACCCAACCTGCGCATTCTGGGAAGTTATTCGACTCGATACCAGGTTGTTCATTAACGTCAACCAACGCCCAATTCGCAATGATCGCCAAAACCTTGAAGATGAATTCGCGGAGACGACAACAGAAGCTGACAACTCGGACAATGTAGTCAAAAAGGCATGCGACATGCGACAAGCTGGTAGCTCGCAAGACGGCCGATGAAGATTTCCAAGGGTAGAATGACTGGTCGACATTGTCCACAATCACCCTGCTTCAAGATTGCCAGTAAAAAGGGGTATGACTACGCCTTATTAGTGCCAGATGGCGTTGGCTAAAAAAGGCCCAACGCAACGGAATGCGTGAAGTAAATCACATCGCAGGGCTGCTCCGAATTTTACGAGGTGAAGATGAGATAACCCACCTTTAGCCTATCGTAGCATGGTTGAGCCCATAACGAAACATCATCAAATGCGTTGAGACAAGATCTGATAGCGTTTTCCTTCCAGATACTCTTATCTGAACGCATTTACAGAGATCGATGAATTGTCCGAATTTGAAGGTACTCTTATGCACTGGGGGTATTAGATCCGCGATTCGAGGTGTTGGAGGCGTCAAGGCTGTCCGGTCCTCGATCTAAGGTGTGGTCTCCCGCAGTAGCGATGTGGTGATTTTTCGTGGTAGAAATCGGCCGTTGGCCTGTCTGGGTTGCGTGTTCTGTTTCTTTTTGCTTGGCATCAGGCGGGGCCTCGGATGTGCAACGATCGGAGTTGGTTCTGAGGACGCTGGTTCTTGTCGATCGAGGTACTGTGAGCAATTGCTACCATATGACGGAATGTGCAAAGATGCGGGATGAAGCCAACCTCCAAGGCTTGATCTCTAGGGGCCAATCGTAGGAGCACAAGTCAGGAGTCAAAAAATGCTTGTTCTGGCTAAGGTGCCTACAGTACGATATATATATAACGGGTCTCCTCCCTCCTTCCTCTGGGGATGTCGGGGCAGGCGTCCCTTAACATACTCTGTATGTGCTGCCCGTACCAGGTCTCATTGCAATGATGATTGCCAAGCACCCCGAGAGACTTCAGCCTCAGCTGCCTGTTCTGCGCAGTATTCCCACCTCTTGGGGGAAATACCCAGAGGGGCTTTCACTCTGGTTGCCCGTTCTGGCCCAGCCCAGAGGATGGTTCGCAAGTATATCTACCTATGTTTGCGAGGAACATTTTATACATCATTGACGCACAGTCTACGGTTGTCAAGCAAAATAAATATACCTGTCGACACAGTTATAAAGGCTACTGTTTGAGATGGCATTTTCTTGTATTGGAGTGGAAGTTGAACCACAGAGGACCATGTTAAATTTTACAATGCTGGCGATGAAGACACTGATATAAAGCAATAGCTTTAAAGGGACTCATGATGCTCTTCTTATACCGTCCCAACAGGCATCGGAATACGCTGATATGGTAGGGGAATAAAGAAGTGATTAATAGAAGAAAGTAGATCTATTAAATGAAGTGGTAGGACTTAGCGCGCTATAATGAGATGTGAACATGTTTGATCTAATGTATTCATAGAAATTTAGTCTACGCAAGTTTAGCAACTAGATCGCTAATGTAAATATCACCCTTCATACGATAGCATTATGGTCCATATACCGGGACGGGTGGCGAAATCAACGTATTAATCTTCTATTCTGCAGTACATCCTTTCTCTAGCTTGCCATG|||||4790|WARNING_TRANSCRIPT_NO_START_CODON,AATTGGCAGCAATAAACCATGGTTCATTTTTGTTTTTTCCGTCTTCTTTTTTCCTTGCCATGGACAAGCTAATCCCATCACATTTTGGCCACTGTCGGCGAGCATCCGTATCGGATTCATCAAGTTTTGCTCAACCGCTACATCAGGGCTACACTTTCCTACCTGACCTATACACCAAGCACTTTGTTACTTTATTGGCCGAGCAATGTGACCGTACTAGCCCAGAATGTTTGTCAACCCAACCTGCGCATTCTGGGAAGTTATTCGACTCGATACCAGGTTGTTCATTAACGTCAACCAACGCCCAATTCGCAATGATCGCCAAAACCTTGAAGATGAATTCGCGGAGACGACAACAGAAGCTGACAACTCGGACAATGTAGTCAAAAAGGCATGCGACATGCGACAAGCTGGTAGCTCGCAAGACGGCCGATGAAGATTTCCAAGGGTAGAATGACTGGTCGACATTGTCCACAATCACCCTGCTTCAAGATTGCCAGTAAAAAGGGGTATGACTACGCCTTATTAGTGCCAGATGGCGTTGGCTAAAAAAGGCCCAACGCAACGGAATGCGTGAAGTAAATCACATCGCAGGGCTGCTCCGAATTTTACGAGGTGAAGATGAGATAACCCACCTTTAGCCTATCGTAGCATGGTTGAGCCCATAACGAAACATCATCAAATGCGTTGAGACAAGATCTGATAGCGTTTTCCTTCCAGATACTCTTATCTGAACGCATTTACAGAGATCGATGAATTGTCCGAATTTGAAGGTACTCTTATGCACTGGGGGTATTAGATCCGCGATTCGAGGTGTTGGAGGCGTCAAGGCTGTCCGGTCCTCGATCTAAGGTGTGGTCTCCCGCAGTAGCGATGTGGTGATTTTTCGTGGTAGAAATCGGCCGTTGGCCTGTCTGGGTTGCGTGTTCTGTTTCTTTTTGCTTGGCATCAGGCGGGGCCTCGGATGTGCAACGATCGGAGTTGGTTCTGAGGACGCTGGTTCTTGTCGATCGAGGTACTGTGAGCAATTGCTACCATATGACGGAATGTGCAAAGATGCGGGATGAAGCCAACCTCCAAGGCTTGATCTCTAGGGGCCAATCGTAGGAGCACAAGTCAGGAGTCAAAAAATGCTTGTTCTGGCTAAGGTGCCTACAGTACGATATATATATAACGGGTCTCCTCCCTCCTTCCTCTGGGGATGTCGGGGCAGGCGTCCCTTAACATACTCTGTATGTGCTGCCCGTACCAGGTCTCATTGCAATGATGATTGCCAAGCACCCCGAGAGACTTCAGCCTCAGCTGCCTGTTCTGCGCAGTATTCCCACCTCTTGGGGGAAATACCCAGAGGGGCTTTCACTCTGGTTGCCCGTTCTGGCCCAGCCCAGAGGATGGTTCGCAAGTATATCTACCTATGTTTGCGAGGAACATTTTATACATCATTGACGCACAGTCTACGGTTGTCAAGCAAAATAAATATACCTGTCGACACAGTTATAAAGGCTACTGTTTGAGATGGCATTTTCTTGTATTGGAGTGGAAGTTGAACCACAGAGGACCATGTTAAATTTTACAATGCTGGCGATGAAGACACTGATATAAAGCAATAGCTTTAAAGGGACTCATGATGCTCTTCTTATACCGTCCCAACAGGCATCGGAATACGCTGATATGGTAGGGGAATAAAGAAGTGATTAATAGAAGAAAGTAGATCTATTAAATGAAGTGGTAGGACTTAGCGCGCTATAATGAGATGTGAACATGTTTGATCTAATGTATTCATAGAAATTTAGTCTACGCAAGTTTAGCAACTAGATCGCTAATGTAAATATCACCCTTCATACGATAGCATTATGGTCCATATACCGGGACGGGTGGCGAAATCAACGTATTAATCTTCTATTCTGCAGTACATCCTTTCTCTAGCTTGCCATG|upstream_gene_variant|MODIFIER|TRIREDRAFT_73963|gene-TRIREDRAFT_73963|transcript|XM_006961194.1|protein_coding||c.-8280delCinsAATTGGCAGCAATAAACCATGGTTCATTTTTGTTTTTTCCGTCTTCTTTTTTCCTTGCCATGGACAAGCTAATCCCATCACATTTTGGCCACTGTCGGCGAGCATCCGTATCGGATTCATCAAGTTTTGCTCAACCGCTACATCAGGGCTACACTTTCCTACCTGACCTATACACCAAGCACTTTGTTACTTTATTGGCCGAGCAATGTGACCGTACTAGCCCAGAATGTTTGTCAACCCAACCTGCGCATTCTGGGAAGTTATTCGACTCGATACCAGGTTGTTCATTAACGTCAACCAACGCCCAATTCGCAATGATCGCCAAAACCTTGAAGATGAATTCGCGGAGACGACAACAGAAGCTGACAACTCGGACAATGTAGTCAAAAAGGCATGCGACATGCGACAAGCTGGTAGCTCGCAAGACGGCCGATGAAGATTTCCAAGGGTAGAATGACTGGTCGACATTGTCCACAATCACCCTGCTTCAAGATTGCCAGTAAAAAGGGGTATGACTACGCCTTATTAGTGCCAGATGGCGTTGGCTAAAAAAGGCCCAACGCAACGGAATGCGTGAAGTAAATCACATCGCAGGGCTGCTCCGAATTTTACGAGGTGAAGATGAGATAACCCACCTTTAGCCTATCGTAGCATGGTTGAGCCCATAACGAAACATCATCAAATGCGTTGAGACAAGATCTGATAGCGTTTTCCTTCCAGATACTCTTATCTGAACGCATTTACAGAGATCGATGAATTGTCCGAATTTGAAGGTACTCTTATGCACTGGGGGTATTAGATCCGCGATTCGAGGTGTTGGAGGCGTCAAGGCTGTCCGGTCCTCGATCTAAGGTGTGGTCTCCCGCAGTAGCGATGTGGTGATTTTTCGTGGTAGAAATCGGCCGTTGGCCTGTCTGGGTTGCGTGTTCTGTTTCTTTTTGCTTGGCATCAGGCGGGGCCTCGGATGTGCAACGATCGGAGTTGGTTCTGAGGACGCTGGTTCTTGTCGATCGAGGTACTGTGAGCAATTGCTACCATATGACGGAATGTGCAAAGATGCGGGATGAAGCCAACCTCCAAGGCTTGATCTCTAGGGGCCAATCGTAGGAGCACAAGTCAGGAGTCAAAAAATGCTTGTTCTGGCTAAGGTGCCTACAGTACGATATATATATAACGGGTCTCCTCCCTCCTTCCTCTGGGGATGTCGGGGCAGGCGTCCCTTAACATACTCTGTATGTGCTGCCCGTACCAGGTCTCATTGCAATGATGATTGCCAAGCACCCCGAGAGACTTCAGCCTCAGCTGCCTGTTCTGCGCAGTATTCCCACCTCTTGGGGGAAATACCCAGAGGGGCTTTCACTCTGGTTGCCCGTTCTGGCCCAGCCCAGAGGATGGTTCGCAAGTATATCTACCTATGTTTGCGAGGAACATTTTATACATCATTGACGCACAGTCTACGGTTGTCAAGCAAAATAAATATACCTGTCGACACAGTTATAAAGGCTACTGTTTGAGATGGCATTTTCTTGTATTGGAGTGGAAGTTGAACCACAGAGGACCATGTTAAATTTTACAATGCTGGCGATGAAGACACTGATATAAAGCAATAGCTTTAAAGGGACTCATGATGCTCTTCTTATACCGTCCCAACAGGCATCGGAATACGCTGATATGGTAGGGGAATAAAGAAGTGATTAATAGAAGAAAGTAGATCTATTAAATGAAGTGGTAGGACTTAGCGCGCTATAATGAGATGTGAACATGTTTGATCTAATGTATTCATAGAAATTTAGTCTACGCAAGTTTAGCAACTAGATCGCTAATGTAAATATCACCCTTCATACGATAGCATTATGGTCCATATACCGGGACGGGTGGCGAAATCAACGTATTAATCTTCTATTCTGCAGTACATCCTTTCTCTAGCTTGCCATG|||||4790|WARNING_TRANSCRIPT_NO_START_CODON,AATTGGCAGCAATAAACCATGGTTCATTTTTGTTTTTTCCGTCTTCTTTTTTCCTTGCCATGGACAAGCTAATCCCATCACATTTTGGCCACTGTCGGCGAGCATCCGTATCGGATTCATCAAGTTTTGCTCAACCGCTACATCAGGGCTACACTTTCCTACCTGACCTATACACCAAGCACTTTGTTACTTTATTGGCCGAGCAATGTGACCGTACTAGCCCAGAATGTTTGTCAACCCAACCTGCGCATTCTGGGAAGTTATTCGACTCGATACCAGGTTGTTCATTAACGTCAACCAACGCCCAATTCGCAATGATCGCCAAAACCTTGAAGATGAATTCGCGGAGACGACAACAGAAGCTGACAACTCGGACAATGTAGTCAAAAAGGCATGCGACATGCGACAAGCTGGTAGCTCGCAAGACGGCCGATGAAGATTTCCAAGGGTAGAATGACTGGTCGACATTGTCCACAATCACCCTGCTTCAAGATTGCCAGTAAAAAGGGGTATGACTACGCCTTATTAGTGCCAGATGGCGTTGGCTAAAAAAGGCCCAACGCAACGGAATGCGTGAAGTAAATCACATCGCAGGGCTGCTCCGAATTTTACGAGGTGAAGATGAGATAACCCACCTTTAGCCTATCGTAGCATGGTTGAGCCCATAACGAAACATCATCAAATGCGTTGAGACAAGATCTGATAGCGTTTTCCTTCCAGATACTCTTATCTGAACGCATTTACAGAGATCGATGAATTGTCCGAATTTGAAGGTACTCTTATGCACTGGGGGTATTAGATCCGCGATTCGAGGTGTTGGAGGCGTCAAGGCTGTCCGGTCCTCGATCTAAGGTGTGGTCTCCCGCAGTAGCGATGTGGTGATTTTTCGTGGTAGAAATCGGCCGTTGGCCTGTCTGGGTTGCGTGTTCTGTTTCTTTTTGCTTGGCATCAGGCGGGGCCTCGGATGTGCAACGATCGGAGTTGGTTCTGAGGACGCTGGTTCTTGTCGATCGAGGTACTGTGAGCAATTGCTACCATATGACGGAATGTGCAAAGATGCGGGATGAAGCCAACCTCCAAGGCTTGATCTCTAGGGGCCAATCGTAGGAGCACAAGTCAGGAGTCAAAAAATGCTTGTTCTGGCTAAGGTGCCTACAGTACGATATATATATAACGGGTCTCCTCCCTCCTTCCTCTGGGGATGTCGGGGCAGGCGTCCCTTAACATACTCTGTATGTGCTGCCCGTACCAGGTCTCATTGCAATGATGATTGCCAAGCACCCCGAGAGACTTCAGCCTCAGCTGCCTGTTCTGCGCAGTATTCCCACCTCTTGGGGGAAATACCCAGAGGGGCTTTCACTCTGGTTGCCCGTTCTGGCCCAGCCCAGAGGATGGTTCGCAAGTATATCTACCTATGTTTGCGAGGAACATTTTATACATCATTGACGCACAGTCTACGGTTGTCAAGCAAAATAAATATACCTGTCGACACAGTTATAAAGGCTACTGTTTGAGATGGCATTTTCTTGTATTGGAGTGGAAGTTGAACCACAGAGGACCATGTTAAATTTTACAATGCTGGCGATGAAGACACTGATATAAAGCAATAGCTTTAAAGGGACTCATGATGCTCTTCTTATACCGTCCCAACAGGCATCGGAATACGCTGATATGGTAGGGGAATAAAGAAGTGATTAATAGAAGAAAGTAGATCTATTAAATGAAGTGGTAGGACTTAGCGCGCTATAATGAGATGTGAACATGTTTGATCTAATGTATTCATAGAAATTTAGTCTACGCAAGTTTAGCAACTAGATCGCTAATGTAAATATCACCCTTCATACGATAGCATTATGGTCCATATACCGGGACGGGTGGCGAAATCAACGTATTAATCTTCTATTCTGCAGTACATCCTTTCTCTAGCTTGCCATG|upstream_gene_variant|MODIFIER|TRIREDRAFT_73963|gene-TRIREDRAFT_73963|transcript|XM_006961194.1|protein_coding||c.-8280delGinsAATTGGCAGCAATAAACCATGGTTCATTTTTGTTTTTTCCGTCTTCTTTTTTCCTTGCCATGGACAAGCTAATCCCATCACATTTTGGCCACTGTCGGCGAGCATCCGTATCGGATTCATCAAGTTTTGCTCAACCGCTACATCAGGGCTACACTTTCCTACCTGACCTATACACCAAGCACTTTGTTACTTTATTGGCCGAGCAATGTGACCGTACTAGCCCAGAATGTTTGTCAACCCAACCTGCGCATTCTGGGAAGTTATTCGACTCGATACCAGGTTGTTCATTAACGTCAACCAACGCCCAATTCGCAATGATCGCCAAAACCTTGAAGATGAATTCGCGGAGACGACAACAGAAGCTGACAACTCGGACAATGTAGTCAAAAAGGCATGCGACATGCGACAAGCTGGTAGCTCGCAAGACGGCCGATGAAGATTTCCAAGGGTAGAATGACTGGTCGACATTGTCCACAATCACCCTGCTTCAAGATTGCCAGTAAAAAGGGGTATGACTACGCCTTATTAGTGCCAGATGGCGTTGGCTAAAAAAGGCCCAACGCAACGGAATGCGTGAAGTAAATCACATCGCAGGGCTGCTCCGAATTTTACGAGGTGAAGATGAGATAACCCACCTTTAGCCTATCGTAGCATGGTTGAGCCCATAACGAAACATCATCAAATGCGTTGAGACAAGATCTGATAGCGTTTTCCTTCCAGATACTCTTATCTGAACGCATTTACAGAGATCGATGAATTGTCCGAATTTGAAGGTACTCTTATGCACTGGGGGTATTAGATCCGCGATTCGAGGTGTTGGAGGCGTCAAGGCTGTCCGGTCCTCGATCTAAGGTGTGGTCTCCCGCAGTAGCGATGTGGTGATTTTTCGTGGTAGAAATCGGCCGTTGGCCTGTCTGGGTTGCGTGTTCTGTTTCTTTTTGCTTGGCATCAGGCGGGGCCTCGGATGTGCAACGATCGGAGTTGGTTCTGAGGACGCTGGTTCTTGTCGATCGAGGTACTGTGAGCAATTGCTACCATATGACGGAATGTGCAAAGATGCGGGATGAAGCCAACCTCCAAGGCTTGATCTCTAGGGGCCAATCGTAGGAGCACAAGTCAGGAGTCAAAAAATGCTTGTTCTGGCTAAGGTGCCTACAGTACGATATATATATAACGGGTCTCCTCCCTCCTTCCTCTGGGGATGTCGGGGCAGGCGTCCCTTAACATACTCTGTATGTGCTGCCCGTACCAGGTCTCATTGCAATGATGATTGCCAAGCACCCCGAGAGACTTCAGCCTCAGCTGCCTGTTCTGCGCAGTATTCCCACCTCTTGGGGGAAATACCCAGAGGGGCTTTCACTCTGGTTGCCCGTTCTGGCCCAGCCCAGAGGATGGTTCGCAAGTATATCTACCTATGTTTGCGAGGAACATTTTATACATCATTGACGCACAGTCTACGGTTGTCAAGCAAAATAAATATACCTGTCGACACAGTTATAAAGGCTACTGTTTGAGATGGCATTTTCTTGTATTGGAGTGGAAGTTGAACCACAGAGGACCATGTTAAATTTTACAATGCTGGCGATGAAGACACTGATATAAAGCAATAGCTTTAAAGGGACTCATGATGCTCTTCTTATACCGTCCCAACAGGCATCGGAATACGCTGATATGGTAGGGGAATAAAGAAGTGATTAATAGAAGAAAGTAGATCTATTAAATGAAGTGGTAGGACTTAGCGCGCTATAATGAGATGTGAACATGTTTGATCTAATGTATTCATAGAAATTTAGTCTACGCAAGTTTAGCAACTAGATCGCTAATGTAAATATCACCCTTCATACGATAGCATTATGGTCCATATACCGGGACGGGTGGCGAAATCAACGTATTAATCTTCTATTCTGCAGTACATCCTTTCTCTAGCTTGCCATG|||||4790|WARNING_TRANSCRIPT_NO_START_CODON,AATTGGCAGCAATAAACCATGGTTCATTTTTGTTTTTTCCGTCTTCTTTTTTCCTTGCCATGGACAAGCTAATCCCATCACATTTTGGCCACTGTCGGCGAGCATCCGTATCGGATTCATCAAGTTTTGCTCAACCGCTACATCAGGGCTACACTTTCCTACCTGACCTATACACCAAGCACTTTGTTACTTTATTGGCCGAGCAATGTGACCGTACTAGCCCAGAATGTTTGTCAACCCAACCTGCGCATTCTGGGAAGTTATTCGACTCGATACCAGGTTGTTCATTAACGTCAACCAACGCCCAATTCGCAATGATCGCCAAAACCTTGAAGATGAATTCGCGGAGACGACAACAGAAGCTGACAACTCGGACAATGTAGTCAAAAAGGCATGCGACATGCGACAAGCTGGTAGCTCGCAAGACGGCCGATGAAGATTTCCAAGGGTAGAATGACTGGTCGACATTGTCCACAATCACCCTGCTTCAAGATTGCCAGTAAAAAGGGGTATGACTACGCCTTATTAGTGCCAGATGGCGTTGGCTAAAAAAGGCCCAACGCAACGGAATGCGTGAAGTAAATCACATCGCAGGGCTGCTCCGAATTTTACGAGGTGAAGATGAGATAACCCACCTTTAGCCTATCGTAGCATGGTTGAGCCCATAACGAAACATCATCAAATGCGTTGAGACAAGATCTGATAGCGTTTTCCTTCCAGATACTCTTATCTGAACGCATTTACAGAGATCGATGAATTGTCCGAATTTGAAGGTACTCTTATGCACTGGGGGTATTAGATCCGCGATTCGAGGTGTTGGAGGCGTCAAGGCTGTCCGGTCCTCGATCTAAGGTGTGGTCTCCCGCAGTAGCGATGTGGTGATTTTTCGTGGTAGAAATCGGCCGTTGGCCTGTCTGGGTTGCGTGTTCTGTTTCTTTTTGCTTGGCATCAGGCGGGGCCTCGGATGTGCAACGATCGGAGTTGGTTCTGAGGACGCTGGTTCTTGTCGATCGAGGTACTGTGAGCAATTGCTACCATATGACGGAATGTGCAAAGATGCGGGATGAAGCCAACCTCCAAGGCTTGATCTCTAGGGGCCAATCGTAGGAGCACAAGTCAGGAGTCAAAAAATGCTTGTTCTGGCTAAGGTGCCTACAGTACGATATATATATAACGGGTCTCCTCCCTCCTTCCTCTGGGGATGTCGGGGCAGGCGTCCCTTAACATACTCTGTATGTGCTGCCCGTACCAGGTCTCATTGCAATGATGATTGCCAAGCACCCCGAGAGACTTCAGCCTCAGCTGCCTGTTCTGCGCAGTATTCCCACCTCTTGGGGGAAATACCCAGAGGGGCTTTCACTCTGGTTGCCCGTTCTGGCCCAGCCCAGAGGATGGTTCGCAAGTATATCTACCTATGTTTGCGAGGAACATTTTATACATCATTGACGCACAGTCTACGGTTGTCAAGCAAAATAAATATACCTGTCGACACAGTTATAAAGGCTACTGTTTGAGATGGCATTTTCTTGTATTGGAGTGGAAGTTGAACCACAGAGGACCATGTTAAATTTTACAATGCTGGCGATGAAGACACTGATATAAAGCAATAGCTTTAAAGGGACTCATGATGCTCTTCTTATACCGTCCCAACAGGCATCGGAATACGCTGATATGGTAGGGGAATAAAGAAGTGATTAATAGAAGAAAGTAGATCTATTAAATGAAGTGGTAGGACTTAGCGCGCTATAATGAGATGTGAACATGTTTGATCTAATGTATTCATAGAAATTTAGTCTACGCAAGTTTAGCAACTAGATCGCTAATGTAAATATCACCCTTCATACGATAGCATTATGGTCCATATACCGGGACGGGTGGCGAAATCAACGTATTAATCTTCTATTCTGCAGTACATCCTTTCTCTAGCTTGCCATG|upstream_gene_variant|MODIFIER|TRIREDRAFT_73963|gene-TRIREDRAFT_73963|transcript|XM_006961194.1|protein_coding||c.-8280delTinsAATTGGCAGCAATAAACCATGGTTCATTTTTGTTTTTTCCGTCTTCTTTTTTCCTTGCCATGGACAAGCTAATCCCATCACATTTTGGCCACTGTCGGCGAGCATCCGTATCGGATTCATCAAGTTTTGCTCAACCGCTACATCAGGGCTACACTTTCCTACCTGACCTATACACCAAGCACTTTGTTACTTTATTGGCCGAGCAATGTGACCGTACTAGCCCAGAATGTTTGTCAACCCAACCTGCGCATTCTGGGAAGTTATTCGACTCGATACCAGGTTGTTCATTAACGTCAACCAACGCCCAATTCGCAATGATCGCCAAAACCTTGAAGATGAATTCGCGGAGACGACAACAGAAGCTGACAACTCGGACAATGTAGTCAAAAAGGCATGCGACATGCGACAAGCTGGTAGCTCGCAAGACGGCCGATGAAGATTTCCAAGGGTAGAATGACTGGTCGACATTGTCCACAATCACCCTGCTTCAAGATTGCCAGTAAAAAGGGGTATGACTACGCCTTATTAGTGCCAGATGGCGTTGGCTAAAAAAGGCCCAACGCAACGGAATGCGTGAAGTAAATCACATCGCAGGGCTGCTCCGAATTTTACGAGGTGAAGATGAGATAACCCACCTTTAGCCTATCGTAGCATGGTTGAGCCCATAACGAAACATCATCAAATGCGTTGAGACAAGATCTGATAGCGTTTTCCTTCCAGATACTCTTATCTGAACGCATTTACAGAGATCGATGAATTGTCCGAATTTGAAGGTACTCTTATGCACTGGGGGTATTAGATCCGCGATTCGAGGTGTTGGAGGCGTCAAGGCTGTCCGGTCCTCGATCTAAGGTGTGGTCTCCCGCAGTAGCGATGTGGTGATTTTTCGTGGTAGAAATCGGCCGTTGGCCTGTCTGGGTTGCGTGTTCTGTTTCTTTTTGCTTGGCATCAGGCGGGGCCTCGGATGTGCAACGATCGGAGTTGGTTCTGAGGACGCTGGTTCTTGTCGATCGAGGTACTGTGAGCAATTGCTACCATATGACGGAATGTGCAAAGATGCGGGATGAAGCCAACCTCCAAGGCTTGATCTCTAGGGGCCAATCGTAGGAGCACAAGTCAGGAGTCAAAAAATGCTTGTTCTGGCTAAGGTGCCTACAGTACGATATATATATAACGGGTCTCCTCCCTCCTTCCTCTGGGGATGTCGGGGCAGGCGTCCCTTAACATACTCTGTATGTGCTGCCCGTACCAGGTCTCATTGCAATGATGATTGCCAAGCACCCCGAGAGACTTCAGCCTCAGCTGCCTGTTCTGCGCAGTATTCCCACCTCTTGGGGGAAATACCCAGAGGGGCTTTCACTCTGGTTGCCCGTTCTGGCCCAGCCCAGAGGATGGTTCGCAAGTATATCTACCTATGTTTGCGAGGAACATTTTATACATCATTGACGCACAGTCTACGGTTGTCAAGCAAAATAAATATACCTGTCGACACAGTTATAAAGGCTACTGTTTGAGATGGCATTTTCTTGTATTGGAGTGGAAGTTGAACCACAGAGGACCATGTTAAATTTTACAATGCTGGCGATGAAGACACTGATATAAAGCAATAGCTTTAAAGGGACTCATGATGCTCTTCTTATACCGTCCCAACAGGCATCGGAATACGCTGATATGGTAGGGGAATAAAGAAGTGATTAATAGAAGAAAGTAGATCTATTAAATGAAGTGGTAGGACTTAGCGCGCTATAATGAGATGTGAACATGTTTGATCTAATGTATTCATAGAAATTTAGTCTACGCAAGTTTAGCAACTAGATCGCTAATGTAAATATCACCCTTCATACGATAGCATTATGGTCCATATACCGGGACGGGTGGCGAAATCAACGTATTAATCTTCTATTCTGCAGTACATCCTTTCTCTAGCTTGCCATG|||||4790|WARNING_TRANSCRIPT_NO_START_CODON,AATTGGCAGCAATAAACCATGGTTCATTTTTGTTTTTTCCGTCTTCTTTTTTCCTTGCCATGGACAAGCTAATCCCATCACATTTTGGCCACTGTCGGCGAGCATCCGTATCGGATTCATCAAGTTTTGCTCAACCGCTACATCAGGGCTACACTTTCCTACCTGACCTATACACCAAGCACTTTGTTACTTTATTGGCCGAGCAATGTGACCGTACTAGCCCAGAATGTTTGTCAACCCAACCTGCGCATTCTGGGAAGTTATTCGACTCGATACCAGGTTGTTCATTAACGTCAACCAACGCCCAATTCGCAATGATCGCCAAAACCTTGAAGATGAATTCGCGGAGACGACAACAGAAGCTGACAACTCGGACAATGTAGTCAAAAAGGCATGCGACATGCGACAAGCTGGTAGCTCGCAAGACGGCCGATGAAGATTTCCAAGGGTAGAATGACTGGTCGACATTGTCCACAATCACCCTGCTTCAAGATTGCCAGTAAAAAGGGGTATGACTACGCCTTATTAGTGCCAGATGGCGTTGGCTAAAAAAGGCCCAACGCAACGGAATGCGTGAAGTAAATCACATCGCAGGGCTGCTCCGAATTTTACGAGGTGAAGATGAGATAACCCACCTTTAGCCTATCGTAGCATGGTTGAGCCCATAACGAAACATCATCAAATGCGTTGAGACAAGATCTGATAGCGTTT
CCTTCCAGATACTCTTATCTGAACGCATTTACAGAGATCGATGAATTGTCCGAATTTGAAGGTACTCTTATGCACTGGGGGTATTAGATCCGCGATTCGAGGTGTTGGAGGCGTCAAGGCTGTCCGGTCCTCGATCTAAGGTGTGGTCTCCCGCAGTAGCGATGTGGTGATTTTTCGTGGTAGAAATCGGCCGTTGGCCTGTCTGGGTTGCGTGTTCTGTTTCTTTTTGCTTGGCATCAGGCGGGGCCTCGGATGTGCAACGATCGGAGTTGGTTCTGAGGACGCTGGTTCTTGTCGATCGAGGTACTGTGAGCAATTGCTACCATATGACGGAATGTGCAAAGATGCGGGATGAAGCCAACCTCCAAGGCTTGATCTCTAGGGGCCAATCGTAGGAGCACAAGTCAGGAGTCAAAAAATGCTTGTTCTGGCTAAGGTGCCTACAGTACGATATATATATAACGGGTCTCCTCCCTCCTTCCTCTGGGGATGTCGGGGCAGGCGTCCCTTAACATACTCTGTATGTGCTGCCCGTACCAGGTCTCATTGCAATGATGATTGCCAAGCACCCCGAGAGACTTCAGCCTCAGCTGCCTGTTCTGCGCAGTATTCCCACCTCTTGGGGGAAATACCCAGAGGGGCTTTCACTCTGGTTGCCCGTTCTGGCCCAGCCCAGAGGATGGTTCGCAAGTATATCTACCTATGTTTGCGAGGAACATTTTATACATCATTGACGCACAGTCTACGGTTGTCAAGCAAAATAAATATACCTGTCGACACAGTTATAAAGGCTACTGTTTGAGATGGCATTTTCTTGTATTGGAGTGGAAGTTGAACCACAGAGGACCATGTTAAATTTTACAATGCTGGCGATGAAGACACTGATATAAAGCAATAGCTTTAAAGGGACTCATGATGCTCTTCTTATACCGTCCCAACAGGCATCGGAATACGCTGATATGGTAGGGGAATAAAGAAGTGATTAATAGAAGAAAGTAGATCTATTAAATGAAGTGGTAGGACTTAGCGCGCTATAATGAGATGTGAACATGTTTGATCTAATGTATTCATAGAAATTTAGTCTACGCAAGTTTAGCAACTAGATCGCTAATGTAAATATCACCCTTCATACGATAGCATTATGGTCCATATACCGGGACGGGTGGCGAAATCAACGTATTAATCTTCTATTCTGCAGTACATCCTTTCTCTAGCTTGCCATG|upstream_gene_variant|MODIFIER|exon-XM_006961194.1-1|GENE_exon-XM_006961194.1-1|transcript|rna-XM_006961194.1|protein_coding||c.-4791_-4790insAATTGGCAGCAATAAACCATGGTTCATTTTTGTTTTTTCCGTCTTCTTTTTTCCTTGCCATGGACAAGCTAATCCCATCACATTTTGGCCACTGTCGGCGAGCATCCGTATCGGATTCATCAAGTTTTGCTCAACCGCTACATCAGGGCTACACTTTCCTACCTGACCTATACACCAAGCACTTTGTTACTTTATTGGCCGAGCAATGTGACCGTACTAGCCCAGAATGTTTGTCAACCCAACCTGCGCATTCTGGGAAGTTATTCGACTCGATACCAGGTTGTTCATTAACGTCAACCAACGCCCAATTCGCAATGATCGCCAAAACCTTGAAGATGAATTCGCGGAGACGACAACAGAAGCTGACAACTCGGACAATGTAGTCAAAAAGGCATGCGACATGCGACAAGCTGGTAGCTCGCAAGACGGCCGATGAAGATTTCCAAGGGTAGAATGACTGGTCGACATTGTCCACAATCACCCTGCTTCAAGATTGCCAGTAAAAAGGGGTATGACTACGCCTTATTAGTGCCAGATGGCGTTGGCTAAAAAAGGCCCAACGCAACGGAATGCGTGAAGTAAATCACATCGCAGGGCTGCTCCGAATTTTACGAGGTGAAGATGAGATAACCCACCTTTAGCCTATCGTAGCATGGTTGAGCCCATAACGAAACATCATCAAATGCGTTGAGACAAGATCTGATAGCGTTTTCCTTCCAGATACTCTTATCTGAACGCATTTACAGAGATCGATGAATTGTCCGAATTTGAAGGTACTCTTATGCACTGGGGGTATTAGATCCGCGATTCGAGGTGTTGGAGGCGTCAAGGCTGTCCGGTCCTCGATCTAAGGTGTGGTCTCCCGCAGTAGCGATGTGGTGATTTTTCGTGGTAGAAATCGGCCGTTGGCCTGTCTGGGTTGCGTGTTCTGTTTCTTTTTGCTTGGCATCAGGCGGGGCCTCGGATGTGCAACGATCGGAGTTGGTTCTGAGGACGCTGGTTCTTGTCGATCGAGGTACTGTGAGCAATTGCTACCATATGACGGAATGTGCAAAGATGCGGGATGAAGCCAACCTCCAAGGCTTGATCTCTAGGGGCCAATCGTAGGAGCACAAGTCAGGAGTCAAAAAATGCTTGTTCTGGCTAAGGTGCCTACAGTACGATATATATATAACGGGTCTCCTCCCTCCTTCCTCTGGGGATGTCGGGGCAGGCGTCCCTTAACATACTCTGTATGTGCTGCCCGTACCAGGTCTCATTGCAATGATGATTGCCAAGCACCCCGAGAGACTTCAGCCTCAGCTGCCTGTTCTGCGCAGTATTCCCACCTCTTGGGGGAAATACCCAGAGGGGCTTTCACTCTGGTTGCCCGTTCTGGCCCAGCCCAGAGGATGGTTCGCAAGTATATCTACCTATGTTTGCGAGGAACATTTTATACATCATTGACGCACAGTCTACGGTTGTCAAGCAAAATAAATATACCTGTCGACACAGTTATAAAGGCTACTGTTTGAGATGGCATTTTCTTGTATTGGAGTGGAAGTTGAACCACAGAGGACCATGTTAAATTTTACAATGCTGGCGATGAAGACACTGATATAAAGCAATAGCTTTAAAGGGACTCATGATGCTCTTCTTATACCGTCCCAACAGGCATCGGAATACGCTGATATGGTAGGGGAATAAAGAAGTGATTAATAGAAGAAAGTAGATCTATTAAATGAAGTGGTAGGACTTAGCGCGCTATAATGAGATGTGAACATGTTTGATCTAATGTATTCATAGAAATTTAGTCTACGCAAGTTTAGCAACTAGATCGCTAATGTAAATATCACCCTTCATACGATAGCATTATGGTCCATATACCGGGACGGGTGGCGAAATCAACGTATTAATCTTCTATTCTGCAGTACATCCTTTCTCTAGCTTGCCATG|||||4790|,AATTGGCAGCAATAAACCATGGTTCATTTTTGTTTTTTCCGTCTTCTTTTTTCCTTGCCATGGACAAGCTAATCCCATCACATTTTGGCCACTGTCGGCGAGCATCCGTATCGGATTCATCAAGTTTTGCTCAACCGCTACATCAGGGCTACACTTTCCTACCTGACCTATACACCAAGCACTTTGTTACTTTATTGGCCGAGCAATGTGACCGTACTAGCCCAGAATGTTTGTCAACCCAACCTGCGCATTCTGGGAAGTTATTCGACTCGATACCAGGTTGTTCATTAACGTCAACCAACGCCCAATTCGCAATGATCGCCAAAACCTTGAAGATGAATTCGCGGAGACGACAACAGAAGCTGACAACTCGGACAATGTAGTCAAAAAGGCATGCGACATGCGACAAGCTGGTAGCTCGCAAGACGGCCGATGAAGATTTCCAAGGGTAGAATGACTGGTCGACATTGTCCACAATCACCCTGCTTCAAGATTGCCAGTAAAAAGGGGTATGACTACGCCTTATTAGTGCCAGATGGCGTTGGCTAAAAAAGGCCCAACGCAACGGAATGCGTGAAGTAAATCACATCGCAGGGCTGCTCCGAATTTTACGAGGTGAAGATGAGATAACCCACCTTTAGCCTATCGTAGCATGGTTGAGCCCATAACGAAACATCATCAAATGCGTTGAGACAAGATCTGATAGCGTTTTCCTTCCAGATACTCTTATCTGAACGCATTTACAGAGATCGATGAATTGTCCGAATTTGAAGGTACTCTTATGCACTGGGGGTATTAGATCCGCGATTCGAGGTGTTGGAGGCGTCAAGGCTGTCCGGTCCTCGATCTAAGGTGTGGTCTCCCGCAGTAGCGATGTGGTGATTTTTCGTGGTAGAAATCGGCCGTTGGCCTGTCTGGGTTGCGTGTTCTGTTTCTTTTTGCTTGGCATCAGGCGGGGCCTCGGATGTGCAACGATCGGAGTTGGTTCTGAGGACGCTGGTTCTTGTCGATCGAGGTACTGTGAGCAATTGCTACCATATGACGGAATGTGCAAAGATGCGGGATGAAGCCAACCTCCAAGGCTTGATCTCTAGGGGCCAATCGTAGGAGCACAAGTCAGGAGTCAAAAAATGCTTGTTCTGGCTAAGGTGCCTACAGTACGATATATATATAACGGGTCTCCTCCCTCCTTCCTCTGGGGATGTCGGGGCAGGCGTCCCTTAACATACTCTGTATGTGCTGCCCGTACCAGGTCTCATTGCAATGATGATTGCCAAGCACCCCGAGAGACTTCAGCCTCAGCTGCCTGTTCTGCGCAGTATTCCCACCTCTTGGGGGAAATACCCAGAGGGGCTTTCACTCTGGTTGCCCGTTCTGGCCCAGCCCAGAGGATGGTTCGCAAGTATATCTACCTATGTTTGCGAGGAACATTTTATACATCATTGACGCACAGTCTACGGTTGTCAAGCAAAATAAATATACCTGTCGACACAGTTATAAAGGCTACTGTTTGAGATGGCATTTTCTTGTATTGGAGTGGAAGTTGAACCACAGAGGACCATGTTAAATTTTACAATGCTGGCGATGAAGACACTGATATAAAGCAATAGCTTTAAAGGGACTCATGATGCTCTTCTTATACCGTCCCAACAGGCATCGGAATACGCTGATATGGTAGGGGAATAAAGAAGTGATTAATAGAAGAAAGTAGATCTATTAAATGAAGTGGTAGGACTTAGCGCGCTATAATGAGATGTGAACATGTTTGATCTAATGTATTCATAGAAATTTAGTCTACGCAAGTTTAGCAACTAGATCGCTAATGTAAATATCACCCTTCATACGATAGCATTATGGTCCATATACCGGGACGGGTGGCGAAATCAACGTATTAATCTTCTATTCTGCAGTACATCCTTTCTCTAGCTTGCCATG|upstream_gene_variant|MODIFIER|exon-XM_006961194.1-1|GENE_exon-XM_006961194.1-1|transcript|rna-XM_006961194.1|protein_coding||c.-4790delCinsAATTGGCAGCAATAAACCATGGTTCATTTTTGTTTTTTCCGTCTTCTTTTTTCCTTGCCATGGACAAGCTAATCCCATCACATTTTGGCCACTGTCGGCGAGCATCCGTATCGGATTCATCAAGTTTTGCTCAACCGCTACATCAGGGCTACACTTTCCTACCTGACCTATACACCAAGCACTTTGTTACTTTATTGGCCGAGCAATGTGACCGTACTAGCCCAGAATGTTTGTCAACCCAACCTGCGCATTCTGGGAAGTTATTCGACTCGATACCAGGTTGTTCATTAACGTCAACCAACGCCCAATTCGCAATGATCGCCAAAACCTTGAAGATGAATTCGCGGAGACGACAACAGAAGCTGACAACTCGGACAATGTAGTCAAAAAGGCATGCGACATGCGACAAGCTGGTAGCTCGCAAGACGGCCGATGAAGATTTCCAAGGGTAGAATGACTGGTCGACATTGTCCACAATCACCCTGCTTCAAGATTGCCAGTAAAAAGGGGTATGACTACGCCTTATTAGTGCCAGATGGCGTTGGCTAAAAAAGGCCCAACGCAACGGAATGCGTGAAGTAAATCACATCGCAGGGCTGCTCCGAATTTTACGAGGTGAAGATGAGATAACCCACCTTTAGCCTATCGTAGCATGGTTGAGCCCATAACGAAACATCATCAAATGCGTTGAGACAAGATCTGATAGCGTTTTCCTTCCAGATACTCTTATCTGAACGCATTTACAGAGATCGATGAATTGTCCGAATTTGAAGGTACTCTTATGCACTGGGGGTATTAGATCCGCGATTCGAGGTGTTGGAGGCGTCAAGGCTGTCCGGTCCTCGATCTAAGGTGTGGTCTCCCGCAGTAGCGATGTGGTGATTTTTCGTGGTAGAAATCGGCCGTTGGCCTGTCTGGGTTGCGTGTTCTGTTTCTTTTTGCTTGGCATCAGGCGGGGCCTCGGATGTGCAACGATCGGAGTTGGTTCTGAGGACGCTGGTTCTTGTCGATCGAGGTACTGTGAGCAATTGCTACCATATGACGGAATGTGCAAAGATGCGGGATGAAGCCAACCTCCAAGGCTTGATCTCTAGGGGCCAATCGTAGGAGCACAAGTCAGGAGTCAAAAAATGCTTGTTCTGGCTAAGGTGCCTACAGTACGATATATATATAACGGGTCTCCTCCCTCCTTCCTCTGGGGATGTCGGGGCAGGCGTCCCTTAACATACTCTGTATGTGCTGCCCGTACCAGGTCTCATTGCAATGATGATTGCCAAGCACCCCGAGAGACTTCAGCCTCAGCTGCCTGTTCTGCGCAGTATTCCCACCTCTTGGGGGAAATACCCAGAGGGGCTTTCACTCTGGTTGCCCGTTCTGGCCCAGCCCAGAGGATGGTTCGCAAGTATATCTACCTATGTTTGCGAGGAACATTTTATACATCATTGACGCACAGTCTACGGTTGTCAAGCAAAATAAATATACCTGTCGACACAGTTATAAAGGCTACTGTTTGAGATGGCATTTTCTTGTATTGGAGTGGAAGTTGAACCACAGAGGACCATGTTAAATTTTACAATGCTGGCGATGAAGACACTGATATAAAGCAATAGCTTTAAAGGGACTCATGATGCTCTTCTTATACCGTCCCAACAGGCATCGGAATACGCTGATATGGTAGGGGAATAAAGAAGTGATTAATAGAAGAAAGTAGATCTATTAAATGAAGTGGTAGGACTTAGCGCGCTATAATGAGATGTGAACATGTTTGATCTAATGTATTCATAGAAATTTAGTCTACGCAAGTTTAGCAACTAGATCGCTAATGTAAATATCACCCTTCATACGATAGCATTATGGTCCATATACCGGGACGGGTGGCGAAATCAACGTATTAATCTTCTATTCTGCAGTACATCCTTTCTCTAGCTTGCCATG|||||4790|,AATTGGCAGCAATAAACCATGGTTCATTTTTGTTTTTTCCGTCTTCTTTTTTCCTTGCCATGGACAAGCTAATCCCATCACATTTTGGCCACTGTCGGCGAGCATCCGTATCGGATTCATCAAGTTTTGCTCAACCGCTACATCAGGGCTACACTTTCCTACCTGACCTATACACCAAGCACTTTGTTACTTTATTGGCCGAGCAATGTGACCGTACTAGCCCAGAATGTTTGTCAACCCAACCTGCGCATTCTGGGAAGTTATTCGACTCGATACCAGGTTGTTCATTAACGTCAACCAACGCCCAATTCGCAATGATCGCCAAAACCTTGAAGATGAATTCGCGGAGACGACAACAGAAGCTGACAACTCGGACAATGTAGTCAAAAAGGCATGCGACATGCGACAAGCTGGTAGCTCGCAAGACGGCCGATGAAGATTTCCAAGGGTAGAATGACTGGTCGACATTGTCCACAATCACCCTGCTTCAAGATTGCCAGTAAAAAGGGGTATGACTACGCCTTATTAGTGCCAGATGGCGTTGGCTAAAAAAGGCCCAACGCAACGGAATGCGTGAAGTAAATCACATCGCAGGGCTGCTCCGAATTTTACGAGGTGAAGATGAGATAACCCACCTTTAGCCTATCGTAGCATGGTTGAGCCCATAACGAAACATCATCAAATGCGTTGAGACAAGATCTGATAGCGTTTTCCTTCCAGATACTCTTATCTGAACGCATTTACAGAGATCGATGAATTGTCCGAATTTGAAGGTACTCTTATGCACTGGGGGTATTAGATCCGCGATTCGAGGTGTTGGAGGCGTCAAGGCTGTCCGGTCCTCGATCTAAGGTGTGGTCTCCCGCAGTAGCGATGTGGTGATTTTTCGTGGTAGAAATCGGCCGTTGGCCTGTCTGGGTTGCGTGTTCTGTTTCTTTTTGCTTGGCATCAGGCGGGGCCTCGGATGTGCAACGATCGGAGTTGGTTCTGAGGACGCTGGTTCTTGTCGATCGAGGTACTGTGAGCAATTGCTACCATATGACGGAATGTGCAAAGATGCGGGATGAAGCCAACCTCCAAGGCTTGATCTCTAGGGGCCAATCGTAGGAGCACAAGTCAGGAGTCAAAAAATGCTTGTTCTGGCTAAGGTGCCTACAGTACGATATATATATAACGGGTCTCCTCCCTCCTTCCTCTGGGGATGTCGGGGCAGGCGTCCCTTAACATACTCTGTATGTGCTGCCCGTACCAGGTCTCATTGCAATGATGATTGCCAAGCACCCCGAGAGACTTCAGCCTCAGCTGCCTGTTCTGCGCAGTATTCCCACCTCTTGGGGGAAATACCCAGAGGGGCTTTCACTCTGGTTGCCCGTTCTGGCCCAGCCCAGAGGATGGTTCGCAAGTATATCTACCTATGTTTGCGAGGAACATTTTATACATCATTGACGCACAGTCTACGGTTGTCAAGCAAAATAAATATACCTGTCGACACAGTTATAAAGGCTACTGTTTGAGATGGCATTTTCTTGTATTGGAGTGGAAGTTGAACCACAGAGGACCATGTTAAATTTTACAATGCTGGCGATGAAGACACTGATATAAAGCAATAGCTTTAAAGGGACTCATGATGCTCTTCTTATACCGTCCCAACAGGCATCGGAATACGCTGATATGGTAGGGGAATAAAGAAGTGATTAATAGAAGAAAGTAGATCTATTAAATGAAGTGGTAGGACTTAGCGCGCTATAATGAGATGTGAACATGTTTGATCTAATGTATTCATAGAAATTTAGTCTACGCAAGTTTAGCAACTAGATCGCTAATGTAAATATCACCCTTCATACGATAGCATTATGGTCCATATACCGGGACGGGTGGCGAAATCAACGTATTAATCTTCTATTCTGCAGTACATCCTTTCTCTAGCTTGCCATG|upstream_gene_variant|MODIFIER|exon-XM_006961194.1-1|GENE_exon-XM_006961194.1-1|transcript|rna-XM_006961194.1|protein_coding||c.-4790delGinsAATTGGCAGCAATAAACCATGGTTCATTTTTGTTTTTTCCGTCTTCTTTTTTCCTTGCCATGGACAAGCTAATCCCATCACATTTTGGCCACTGTCGGCGAGCATCCGTATCGGATTCATCAAGTTTTGCTCAACCGCTACATCAGGGCTACACTTTCCTACCTGACCTATACACCAAGCACTTTGTTACTTTATTGGCCGAGCAATGTGACCGTACTAGCCCAGAATGTTTGTCAACCCAACCTGCGCATTCTGGGAAGTTATTCGACTCGATACCAGGTTGTTCATTAACGTCAACCAACGCCCAATTCGCAATGATCGCCAAAACCTTGAAGATGAATTCGCGGAGACGACAACAGAAGCTGACAACTCGGACAATGTAGTCAAAAAGGCATGCGACATGCGACAAGCTGGTAGCTCGCAAGACGGCCGATGAAGATTTCCAAGGGTAGAATGACTGGTCGACATTGTCCACAATCACCCTGCTTCAAGATTGCCAGTAAAAAGGGGTATGACTACGCCTTATTAGTGCCAGATGGCGTTGGCTAAAAAAGGCCCAACGCAACGGAATGCGTGAAGTAAATCACATCGCAGGGCTGCTCCGAATTTTACGAGGTGAAGATGAGATAACCCACCTTTAGCCTATCGTAGCATGGTTGAGCCCATAACGAAACATCATCAAATGCGTTGAGACAAGATCTGATAGCGTTTTCCTTCCAGATACTCTTATCTGAACGCATTTACAGAGATCGATGAATTGTCCGAATTTGAAGGTACTCTTATGCACTGGGGGTATTAGATCCGCGATTCGAGGTGTTGGAGGCGTCAAGGCTGTCCGGTCCTCGATCTAAGGTGTGGTCTCCCGCAGTAGCGATGTGGTGATTTTTCGTGGTAGAAATCGGCCGTTGGCCTGTCTGGGTTGCGTGTTCTGTTTCTTTTTGCTTGGCATCAGGCGGGGCCTCGGATGTGCAACGATCGGAGTTGGTTCTGAGGACGCTGGTTCTTGTCGATCGAGGTACTGTGAGCAATTGCTACCATATGACGGAATGTGCAAAGATGCGGGATGAAGCCAACCTCCAAGGCTTGATCTCTAGGGGCCAATCGTAGGAGCACAAGTCAGGAGTCAAAAAATGCTTGTTCTGGCTAAGGTGCCTACAGTACGATATATATATAACGGGTCTCCTCCCTCCTTCCTCTGGGGATGTCGGGGCAGGCGTCCCTTAACATACTCTGTATGTGCTGCCCGTACCAGGTCTCATTGCAATGATGATTGCCAAGCACCCCGAGAGACTTCAGCCTCAGCTGCCTGTTCTGCGCAGTATTCCCACCTCTTGGGGGAAATACCCAGAGGGGCTTTCACTCTGGTTGCCCGTTCTGGCCCAGCCCAGAGGATGGTTCGCAAGTATATCTACCTATGTTTGCGAGGAACATTTTATACATCATTGACGCACAGTCTACGGTTGTCAAGCAAAATAAATATACCTGTCGACACAGTTATAAAGGCTACTGTTTGAGATGGCATTTTCTTGTATTGGAGTGGAAGTTGAACCACAGAGGACCATGTTAAATTTTACAATGCTGGCGATGAAGACACTGATATAAAGCAATAGCTTTAAAGGGACTCATGATGCTCTTCTTATACCGTCCCAACAGGCATCGGAATACGCTGATATGGTAGGGGAATAAAGAAGTGATTAATAGAAGAAAGTAGATCTATTAAATGAAGTGGTAGGACTTAGCGCGCTATAATGAGATGTGAACATGTTTGATCTAATGTATTCATAGAAATTTAGTCTACGCAAGTTTAGCAACTAGATCGCTAATGTAAATATCACCCTTCATACGATAGCATTATGGTCCATATACCGGGACGGGTGGCGAAATCAACGTATTAATCTTCTATTCTGCAGTACATCCTTTCTCTAGCTTGCCATG|||||4790|,AATTGGCAGCAATAAACCATGGTTCATTTTTGTTTTTTCCGTCTTCTTTTTTCCTTGCCATGGACAAGCTAATCCCATCACATTTTGGCCACTGTCGGCGAGCATCCGTATCGGATTCATCAAGTTTTGCTCAACCGCTACATCAGGGCTACACTTTCCTACCTGACCTATACACCAAGCACTTTGTTACTTTATTGGCCGAGCAATGTGACCGTACTAGCCCAGAATGTTTGTCAACCCAACCTGCGCATTCTGGGAAGTTATTCGACTCGATACCAGGTTGTTCATTAACGTCAACCAACGCCCAATTCGCAATGATCGCCAAAACCTTGAAGATGAATTCGCGGAGACGACAACAGAAGCTGACAACTCGGACAATGTAGTCAAAAAGGCATGCGACATGCGACAAGCTGGTAGCTCGCAAGACGGCCGATGAAGATTTCCAAGGGTAGAATGACTGGTCGACATTGTCCACAATCACCCTGCTTCAAGATTGCCAGTAAAAAGGGGTATGACTACGCCTTATTAGTGCCAGATGGCGTTGGCTAAAAAAGGCCCAACGCAACGGAATGCGTGAAGTAAATCACATCGCAGGGCTGCTCCGAATTTTACGAGGTGAAGATGAGATAACCCACCTTTAGCCTATCGTAGCATGGTTGAGCCCATAACGAAACATCATCAAATGCGTTGAGACAAGATCTGATAGCGTTTTCCTTCCAGATACTCTTATCTGAACGCATTTACAGAGATCGATGAATTGTCCGAATTTGAAGGTACTCTTATGCACTGGGGGTATTAGATCCGCGATTCGAGGTGTTGGAGGCGTCAAGGCTGTCCGGTCCTCGATCTAAGGTGTGGTCTCCCGCAGTAGCGATGTGGTGATTTTTCGTGGTAGAAATCGGCCGTTGGCCTGTCTGGGTTGCGTGTTCTGTTTCTTTTTGCTTGGCATCAGGCGGGGCCTCGGATGTGCAACGATCGGAGTTGGTTCTGAGGACGCTGGTTCTTGTCGATCGAGGTACTGTGAGCAATTGCTACCATATGACGGAATGTGCAAAGATGCGGGATGAAGCCAACCTCCAAGGCTTGATCTCTAGGGGCCAATCGTAGGAGCACAAGTCAGGAGTCAAAAAATGCTTGTTCTGGCTAAGGTGCCTACAGTACGATATATATATAACGGGTCTCCTCCCTCCTTCCTCTGGGGATGTCGGGGCAGGCGTCCCTTAACATACTCTGTATGTGCTGCCCGTACCAGGTCTCATTGCAATGATGATTGCCAAGCACCCCGAGAGACTTCAGCCTCAGCTGCCTGTTCTGCGCAGTATTCCCACCTCTTGGGGGAAATACCCAGAGGGGCTTTCACTCTGGTTGCCCGTTCTGGCCCAGCCCAGAGGATGGTTCGCAAGTATATCTACCTATGTTTGCGAGGAACATTTTATACATCATTGACGCACAGTCTACGGTTGTCAAGCAAAATAAATATACCTGTCGACACAGTTATAAAGGCTACTGTTTGAGATGGCATTTTCTTGTATTGGAGTGGAAGTTGAACCACAGAGGACCATGTTAAATTTTACAATGCTGGCGATGAAGACACTGATATAAAGCAATAGCTTTAAAGGGACTCATGATGCTCTTCTTATACCGTCCCAACAGGCATCGGAATACGCTGATATGGTAGGGGAATAAAGAAGTGATTAATAGAAGAAAGTAGATCTATTAAATGAAGTGGTAGGACTTAGCGCGCTATAATGAGATGTGAACATGTTTGATCTAATGTATTCATAGAAATTTAGTCTACGCAAGTTTAGCAACTAGATCGCTAATGTAAATATCACCCTTCATACGATAGCATTATGGTCCATATACCGGGACGGGTGGCGAAATCAACGTATTAATCTTCTATTCTGCAGTACATCCTTTCTCTAGCTTGCCATG|upstream_gene_variant|MODIFIER|exon-XM_006961194.1-1|GENE_exon-XM_006961194.1-1|transcript|rna-XM_006961194.1|protein_coding||c.-4790delTinsAATTGGCAGCAATAAACCATGGTTCATTTTTGTTTTTTCCGTCTTCTTTTTTCCTTGCCATGGACAAGCTAATCCCATCACATTTTGGCCACTGTCGGCGAGCATCCGTATCGGATTCATCAAGTTTTGCTCAACCGCTACATCAGGGCTACACTTTCCTACCTGACCTATACACCAAGCACTTTGTTACTTTATTGGCCGAGCAATGTGACCGTACTAGCCCAGAATGTTTGTCAACCCAACCTGCGCATTCTGGGAAGTTATTCGACTCGATACCAGGTTGTTCATTAACGTCAACCAACGCCCAATTCGCAATGATCGCCAAAACCTTGAAGATGAATTCGCGGAGACGACAACAGAAGCTGACAACTCGGACAATGTAGTCAAAAAGGCATGCGACATGCGACAAGCTGGTAGCTCGCAAGACGGCCGATGAAGATTTCCAAGGGTAGAATGACTGGTCGACATTGTCCACAATCACCCTGCTTCAAGATTGCCAGTAAAAAGGGGTATGACTACGCCTTATTAGTGCCAGATGGCGTTGGCTAAAAAAGGCCCAACGCAACGGAATGCGTGAAGTAAATCACATCGCAGGGCTGCTCCGAATTTTACGAGGTGAAGATGAGATAACCCACCTTTAGCCTATCGTAGCATGGTTGAGCCCATAACGAAACATCATCAAATGCGTTGAGACAAGATCTGATAGCGTTTTCCTTCCAGATACTCTTATCTGAACGCATTTACAGAGATCGATGAATTGTCCGAATTTGAAGGTACTCTTATGCACTGGGGGTATTAGATCCGCGATTCGAGGTGTTGGAGGCGTCAAGGCTGTCCGGTCCTCGATCTAAGGTGTGGTCTCCCGCAGTAGCGATGTGGTGATTTTTCGTGGTAGAAATCGGCCGTTGGCCTGTCTGGGTTGCGTGTTCTGTTTCTTTTTGCTTGGCATCAGGCGGGGCCTCGGATGTGCAACGATCGGAGTTGGTTCTGAGGACGCTGGTTCTTGTCGATCGAGGTACTGTGAGCAATTGCTACCATATGACGGAATGTGCAAAGATGCGGGATGAAGCCAACCTCCAAGGCTTGATCTCTAGGGGCCAATCGTAGGAGCACAAGTCAGGAGTCAAAAAATGCTTGTTCTGGCTAAGGTGCCTACAGTACGATATATATATAACGGGTCTCCTCCCTCCTTCCTCTGGGGATGTCGGGGCAGGCGTCCCTTAACATACTCTGTATGTGCTGCCCGTACCAGGTCTCATTGCAATGATGATTGCCAAGCACCCCGAGAGACTTCAGCCTCAGCTGCCTGTTCTGCGCAGTATTCCCACCTCTTGGGGGAAATACCCAGAGGGGCTTTCACTCTGGTTGCCCGTTCTGGCCCAGCCCAGAGGATGGTTCGCAAGTATATCTACCTATGTTTGCGAGGAACATTTTATACATCATTGACGCACAGTCTACGGTTGTCAAGCAAAATAAATATACCTGTCGACACAGTTATAAAGGCTACTGTTTGAGATGGCATTTTCTTGTATTGGAGTGGAAGTTGAACCACAGAGGACCATGTTAAATTTTACAATGCTGGCGATGAAGACACTGATATAAAGCAATAGCTTTAAAGGGACTCATGATGCTCTTCTTATACCGTCCCAACAGGCATCGGAATACGCTGATATGGTAGGGGAATAAAGAAGTGATTAATAGAAGAAAGTAGATCTATTAAATGAAGTGGTAGGACTTAGCGCGCTATAATGAGATGTGAACATGTTTGATCTAATGTATTCATAGAAATTTAGTCTACGCAAGTTTAGCAACTAGATCGCTAATGTAAATATCACCCTTCATACGATAGCATTATGGTCCATATACCGGGACGGGTGGCGAAATCAACGTATTAATCTTCTATTCTGCAGTACATCCTTTCTCTAGCTTGCCATG|||||4790|,AATTGGCAGCAATAAACCATGGTTCATTTTTGTTTTTTCCGTCTTCTTTTTTCCTTGCCATGGACAAGCTAATCCCATCACATTTTGGCCACTGTCGGCGAGCATCCGTATCGGATTCATCAAGTTTTGCTCAACCGCTACATCAGGGCTACACTTTCCTACCTGACCTATACACCAAGCACTTTGTTACTTTATTGGCCGAGCAATGTGACCGTACTAGCCCAGAATGTTTGTCAACCCAACCTGCGCATTCTGGGAAGTTATTCGACTCGATACCAGGTTGTTCATTAACGTCAACCAACGCCCAATTCGCAATGATCGCCAAAACCTTGAAGATGAATTCGCGGAGACGACAACAGAAGCTGACAACTCGGACAATGTAGTCAAAAAGGCATGCGACATGCGACAAGCTGGTAGCTCGCAAGACGGCCGATGAAGATTTCCAAGGGTAGAATGACTGGTCGACATTGTCCACAATCACCCTGCTTCAAGATTGCCAGTAAAAAGGGGTATGACTACGCCTTATTAGTGCCAGATGGCGTTGGCTAAAAAAGGCCCAACGCAACGGAATGCGTGAAGTAAATCACATCGCAGGGCTGCTCCGAATTTTACGAGGTGAAGATGAGATAACCCACCTTTAGCCTATCGTAGCATGGTTGAGCCCATAACGAAACATCATCAAATGCGTTGAGACAAGATCTGATAGCGTTTTCCTTCCAGATACTCTTATCTGAACGCATTTACAGAGATCGATGAATTGTCCGAATTTGAAGGTACTCTTATGCACTGGGGGTATTAGATCCGCGATTCGAGGTGTTGGAGGCGTCAAGGCTGTCCGGTCCTCGATCTAAGGTGTGGTCTCCCGCAGTAGCGATGTGGTGATTTTTCGTGGTAGAAATCGGCCGTTGGCCTGTCTGGGTTGCGTGTTCTGTTTCTTTTTGCTTGGCATCAGGCGGGGCCTCGGATGTGCAACGATCGGAGTTGGTTCTGAGGACGCTGGTTCTTGTCGATCGAGGTACTGTGAGCAATTGCTACCATATGACGGAATGTGCAAAGATGCGGGATGAAGCCAACCTCCAAGGCTTGATCTCTAGGGGCCAATCGTAGGAGCACAAGTCAGGAGTCAAAAAATGCTTGTTCTGGCTAAGGTGCCTACAGTACGATATATATATAACGGGTCTCCTCCCTCCTTCCTCTGGGGATGTCGGGGCAGGCGTCCCTTAACATACTCTGTATGTGCTGCCCGTACCAGGTCTCATTGCAATGATGATTGCCAAGCACCCCGAGAGACTTCAGCCTCAGCTGCCTGTTCTGCGCAGTATTCCCACCTCTTGGGGGAAATACCCAGAGGGGCTTTCACTCTGGTTGCCCGTTCTGGCCCAGCCCAGAGGATGGTTCGCAAGTATATCTACCTATGTTTGCGAGGAACATTTTATACATCATTGACGCACAGTCTACGGTTGTCAAGCAAAATAAATATACCTGTCGACACAGTTATAAAGGCTACTGTTTGAGATGGCATTTTCTTGTATTGGAGTGGAAGTTGAACCACAGAGGACCATGTTAAATTTTACAATGCTGGCGATGAAGACACTGATATAAAGCAATAGCTTTAAAGGGACTCATGATGCTCTTCTTATACCGTCCCAACAGGCATCGGAATACGCTGATATGGTAGGGGAATAAAGAAGTGATTAATAGAAGAAAGTAGATCTATTAAATGAAGTGGTAGGACTTAGCGCGCTATAATGAGATGTGAACATGTTTGATCTAATGTATTCATAGAAATTTAGTCTACGCAAGTTTAGCAACTAGATCGCTAATGTAAATATCACCCTTCATACGATAGCATTATGGTCCATATACCGGGACGGGTGGCGAAATCAACGTATTAATCTTCTATTCTGCAGTACATCCTTTCTCTAGCTTGCCATG|downstream_gene_variant|MODIFIER|TRIREDRAFT_44041|gene-TRIREDRAFT_44041|transcript|XM_006961017.1|protein_coding||c.*7674_*7675insAATTGGCAGCAATAAACCATGGTTCATTTTTGTTTTTTCCGTCTTCTTTTTTCCTTGCCATGGACAAGCTAATCCCATCACATTTTGGCCACTGTCGGCGAGCATCCGTATCGGATTCATCAAGTTTTGCTCAACCGCTACATCAGGGCTACACTTTCCTACCTGACCTATACACCAAGCACTTTGTTACTTTATTGGCCGAGCAATGTGACCGTACTAGCCCAGAATGTTTGTCAACCCAACCTGCGCATTCTGGGAAGTTATTCGACTCGATACCAGGTTGTTCATTAACGTCAACCAACGCCCAATTCGCAATGATCGCCAAAACCTTGAAGATGAATTCGCGGAGACGACAACAGAAGCTGACAACTCGGACAATGTAGTCAAAAAGGCATGCGACATGCGACAAGCTGGTAGCTCGCAAGACGGCCGATGAAGATTTCCAAGGGTAGAATGACTGGTCGACATTGTCCACAATCACCCTGCTTCAAGATTGCCAGTAAAAAGGGGTATGACTACGCCTTATTAGTGCCAGATGGCGTTGGCTAAAAAAGGCCCAACGCAACGGAATGCGTGAAGTAAATCACATCGCAGGGCTGCTCCGAATTTTACGAGGTGAAGATGAGATAACCCACCTTTAGCCTATCGTAGCATGGTTGAGCCCATAACGAAACATCATCAAATGCGTTGAGACAAGATCTGATAGCGTTTTCCTTCCAGATACTCTTATCTGAACGCATTTACAGAGATCGATGAATTGTCCGAATTTGAAGGTACTCTTATGCACTGGGGGTATTAGATCCGCGATTCGAGGTGTTGGAGGCGTCAAGGCTGTCCGGTCCTCGATCTAAGGTGTGGTCTCCCGCAGTAGCGATGTGGTGATTTTTCGTGGTAGAAATCGGCCGTTGGCCTGTCTGGGTTGCGTGTTCTGTTTCTTTTTGCTTGGCATCAGGCGGGGCCTCGGATGTGCAACGATCGGAGTTGGTTCTGAGGACGCTGGTTCTTGTCGATCGAGGTACTGTGAGCAATTGCTACCATATGACGGAATGTGCAAAGATGCGGGATGAAGCCAACCTCCAAGGCTTGATCTCTAGGGGCCAATCGTAGGAGCACAAGTCAGGAGTCAAAAAATGCTTGTTCTGGCTAAGGTGCCTACAGTACGATATATATATAACGGGTCTCCTCCCTCCTTCCTCTGGGGATGTCGGGGCAGGCGTCCCTTAACATACTCTGTATGTGCTGCCCGTACCAGGTCTCATTGCAATGATGATTGCCAAGCACCCCGAGAGACTTCAGCCTCAGCTGCCTGTTCTGCGCAGTATTCCCACCTCTTGGGGGAAATACCCAGAGGGGCTTTCACTCTGGTTGCCCGTTCTGGCCCAGCCCAGAGGATGGTTCGCAAGTATATCTACCTATGTTTGCGAGGAACATTTTATACATCATTGACGCACAGTCTACGGTTGTCAAGCAAAATAAATATACCTGTCGACACAGTTATAAAGGCTACTGTTTGAGATGGCATTTTCTTGTATTGGAGTGGAAGTTGAACCACAGAGGACCATGTTAAATTTTACAATGCTGGCGATGAAGACACTGATATAAAGCAATAGCTTTAAAGGGACTCATGATGCTCTTCTTATACCGTCCCAACAGGCATCGGAATACGCTGATATGGTAGGGGAATAAAGAAGTGATTAATAGAAGAAAGTAGATCTATTAAATGAAGTGGTAGGACTTAGCGCGCTATAATGAGATGTGAACATGTTTGATCTAATGTATTCATAGAAATTTAGTCTACGCAAGTTTAGCAACTAGATCGCTAATGTAAATATCACCCTTCATACGATAGCATTATGGTCCATATACCGGGACGGGTGGCGAAATCAACGTATTAATCTTCTATTCTGCAGTACATCCTTTCTCTAGCTTGCCATG|||||4823|WARNING_TRANSCRIPT_NO_START_CODON,AATTGGCAGCAATAAACCATGGTTCATTTTTGTTTTTTCCGTCTTCTTTTTTCCTTGCCATGGACAAGCTAATCCCATCACATTTTGGCCACTGTCGGCGAGCATCCGTATCGGATTCATCAAGTTTTGCTCAACCGCTACATCAGGGCTACACTTTCCTACCTGACCTATACACCAAGCACTTTGTTACTTTATTGGCCGAGCAATGTGACCGTACTAGCCCAGAATGTTTGTCAACCCAACCTGCGCATTCTGGGAAGTTATTCGACTCGATACCAGGTTGTTCATTAACGTCAACCAACGCCCAATTCGCAATGATCGCCAAAACCTTGAAGATGAATTCGCGGAGACGACAACAGAAGCTGACAACTCGGACAATGTAGTCAAAAAGGCATGCGACATGCGACAAGCTGGTAGCTCGCAAGACGGCCGATGAAGATTTCCAAGGGTAGAATGACTGGTCGACATTGTCCACAATCACCCTGCTTCAAGATTGCCAGTAAAAAGGGGTATGACTACGCCTTATTAGTGCCAGATGGCGTTGGCTAAAAAAGGCCCAACGCAACGGAATGCGTGAAGTAAATCACATCGCAGGGCTGCTCCGAATTTTACGAGGTGAAGATGAGATAACCCACCTTTAGCCTATCGTAGCATGGTTGAGCCCATAACGAAACATCATCAAATGCGTTGAGACAAGATCTGATAGCGTTTTCCTTCCAGATACTCTTATCTGAACGCATTTACAGAGATCGATGAATTGTCCGAATTTGAAGGTACTCTTATGCACTGGGGGTATTAGATCCGCGATTCGAGGTGTTGGAGGCGTCAAGGCTGTCCGGTCCTCGATCTAAGGTGTGGTCTCCCGCAGTAGCGATGTGGTGATTTTTCGTGGTAGAAATCGGCCGTTGGCCTGTCTGGGTTGCGTGTTCTGTTTCTTTTTGCTTGGCATCAGGCGGGGCCTCGGATGTGCAACGATCGGAGTTGGTTCTGAGGACGCTGGTTCTTGTCGATCGAGGTACTGTGAGCAATTGCTACCATATGACGGAATGTGCAAAGATGCGGGATGAAGCCAACCTCCAAGGCTTGATCTCTAGGGGCCAATCGTAGGAGCACAAGTCAGGAGTCAAAAAATGCTTGTTCTGGCTAAGGTGCCTACAGTACGATATATATATAACGGGTCTCCTCCCTCCTTCCTCTGGGGATGTCGGGGCAGGCGTCCCTTAACATACTCTGTATGTGCTGCCCGTACCAGGTCTCATTGCAATGATGATTGCCAAGCACCCCGAGAGACTTCAGCCTCAGCTGCCTGTTCTGCGCAGTATTCCCACCTCTTGGGGGAAATACCCAGAGGGGCTTTCACTCTGGTTGCCCGTTCTGGCCCAGCCCAGAGGATGGTTCGCAAGTATATCTACCTATGTTTGCGAGGAACATTTTATACATCATTGACGCACAGTCTACGGTTGTCAAGCAAAATAAATATACCTGTCGACACAGTTATAAAGGCTACTGTTTGAGATGGCATTTTCTTGTATTGGAGTGGAAGTTGAACCACAGAGGACCATGTTAAATTTTACAATGCTGGCGATGAAGACACTGATATAAAGCAATAGCTTTAAAGGGACTCATGATGCTCTTCTTATACCGTCCCAACAGGCATCGGAATACGCTGATATGGTAGGGGAATAAAGAAGTGATTAATAGAAGAAAGTAGATCTATTAAATGAAGTGGTAGGACTTAGCGCGCTATAATGAGATGTGAACATGTTTGATCTAATGTATTCATAGAAATTTAGTCTACGCAAGTTTAGCAACTAGATCGCTAATGTAAATATCACCCTTCATACGATAGCATTATGGTCCATATACCGGGACGGGTGGCGAAATCAACGTATTAATCTTCTATTCTGCAGTACATCCTTTCTCTAGCTTGCCATG|downstream_gene_variant|MODIFIER|TRIREDRAFT_44041|gene-TRIREDRAFT_44041|transcript|XM_006961017.1|protein_coding||c.*7675delCinsAATTGGCAGCAATAAACCATGGTTCATTTTTGTTTTTTCCGTCTTCTTTTTTCCTTGCCATGGACAAGCTAATCCCATCACATTTTGGCCACTGTCGGCGAGCATCCGTATCGGATTCATCAAGTTTTGCTCAACCGCTACATCAGGGCTACACTTTCCTACCTGACCTATACACCAAGCACTTTGTTACTTTATTGGCCGAGCAATGTGACCGTACTAGCCCAGAATGTTTGTCAACCCAACCTGCGCATTCTGGGAAGTTATTCGACTCGATACCAGGTTGTTCATTAACGTCAACCAACGCCCAATTCGCAATGATCGCCAAAACCTTGAAGATGAATTCGCGGAGACGACAACAGAAGCTGACAACTCGGACAATGTAGTCAAAAAGGCATGCGACATGCGACAAGCTGGTAGCTCGCAAGACGGCCGATGAAGATTTCCAAGGGTAGAATGACTGGTCGACATTGTCCACAATCACCCTGCTTCAAGATTGCCAGTAAAAAGGGGTATGACTACGCCTTATTAGTGCCAGATGGCGTTGGCTAAAAAAGGCCCAACGCAACGGAATGCGTGAAGTAAATCACATCGCAGGGCTGCTCCGAATTTTACGAGGTGAAGATGAGATAACCCACCTTTAGCCTATCGTAGCATGGTTGAGCCCATAACGAAACATCATCAAATGCGTTGAGACAAGATCTGATAGCGTTTTCCTTCCAGATACTCTTATCTGAACGCATTTACAGAGATCGATGAATTGTCCGAATTTGAAGGTACTCTTATGCACTGGGGGTATTAGATCCGCGATTCGAGGTGTTGGAGGCGTCAAGGCTGTCCGGTCCTCGATCTAAGGTGTGGTCTCCCGCAGTAGCGATGTGGTGATTTTTCGTGGTAGAAATCGGCCGTTGGCCTGTCTGGGTTGCGTGTTCTGTTTCTTTTTGCTTGGCATCAGGCGGGGCCTCGGATGTGCAACGATCGGAGTTGGTTCTGAGGACGCTGGTTCTTGTCGATCGAGGTACTGTGAGCAATTGCTACCATATGACGGAATGTGCAAAGATGCGGGATGAAGCCAACCTCCAAGGCTTGATCTCTAGGGGCCAATCGTAGGAGCACAAGTCAGGAGTCAAAAAATGCTTGTTCTGGCTAAGGTGCCTACAGTACGATATATATATAACGGGTCTCCTCCCTCCTTCCTCTGGGGATGTCGGGGCAGGCGTCCCTTAACATACTCTGTATGTGCTGCCCGTACCAGGTCTCATTGCAATGATGATTGCCAAGCACCCCGAGAGACTTCAGCCTCAGCTGCCTGTTCTGCGCAGTATTCCCACCTCTTGGGGGAAATACCCAGAGGGGCTTTCACTCTGGTTGCCCGTTCTGGCCCAGCCCAGAGGATGGTTCGCAAGTATATCTACCTATGTTTGCGAGGAACATTTTATACATCATTGACGCACAGTCTACGGTTGTCAAGCAAAATAAATATACCTGTCGACACAGTTATAAAGGCTACTGTTTGAGATGGCATTTTCTTGTATTGGAGTGGAAGTTGAACCACAGAGGACCATGTTAAATTTTACAATGCTGGCGATGAAGACACTGATATAAAGCAATAGCTTTAAAGGGACTCATGATGCTCTTCTTATACCGTCCCAACAGGCATCGGAATACGCTGATATGGTAGGGGAATAAAGAAGTGATTAATAGAAGAAAGTAGATCTATTAAATGAAGTGGTAGGACTTAGCGCGCTATAATGAGATGTGAACATGTTTGATCTAATGTATTCATAGAAATTTAGTCTACGCAAGTTTAGCAACTAGATCGCTAATGTAAATATCACCCTTCATACGATAGCATTATGGTCCATATACCGGGACGGGTGGCGAAATCAACGTATTAATCTTCTATTCTGCAGTACATCCTTTCTCTAGCTTGCCATG|||||4823|WARNING_TRANSCRIPT_NO_START_CODON,AATTGGCAGCAATAAACCATGGTTCATTTTTGTTTTTTCCGTCTTCTTTTTTCCTTGCCATGGACAAGCTAATCCCATCACATTTTGGCCACTGTCGGCGAGCATCCGTATCGGATTCATCAAGTTTTGCTCAACCGCTACATCAGGGCTACACTTTCCTACCTGACCTATACACCAAGCACTTTGTTACTTTATTGGCCGAGCAATGTGACCGTACTAGCCCAGAATGTTTGTCAACCCAACCTGCGCATTCTGGGAAGTTATTCGACTCGATACCAGGTTGTTCATTAACGTCAACCAACGCCCAATTCGCAATGATCGCCAAAACCTTGAAGATGAATTCGCGGAGACGACAACAGAAGCTGACAACTCGGACAATGTAGTCAAAAAGGCATGCGACATGCGACAAGCTGGTAGCTCGCAAGACGGCCGATGAAGATTTCCAAGGGTAGAATGACTGGTCGACATTGTCCACAATCACCCTGCTTCAAGATTGCCAGTAAAAAGGGGTATGACTACGCCTTATTAGTGCCAGATGGCGTTGGCTAAAAAAGGCCCAACGCAACGGAATGCGTGAAGTAAATCACATCGCAGGGCTGCTCCGAATTTTACGAGGTGAAGATGAGATAACCCACCTTTAGCCTATCGTAGCATGGTTGAGCCCATAACGAAACATCATCAAATGCGTTGAGACAAGATCTGATAGCGTTTTCCTTCCAGATACTCTTATCTGAACGCATTTACAGAGATCGATGAATTGTCCGAATTTGAAGGTACTCTTATGCACTGGGGGTATTAGATCCGCGATTCGAGGTGTTGGAGGCGTCAAGGCTGTCCGGTCCTCGATCTAAGGTGTGGTCTCCCGCAGTAGCGATGTGGTGATTTTTCGTGGTAGAAATCGGCCGTTGGCCTGTCTGGGTTGCGTGTTCTGTTTCTTTTTGCTTGGCATCAGGCGGGGCCTCGGATGTGCAACGATCGGAGTTGGTTCTGAGGACGCTGGTTCTTGTCGATCGAGGTACTGTGAGCAATTGCTACCATATGACGGAATGTGCAAAGATGCGGGATGAAGCCAACCTCCAAGGCTTGATCTCTAGGGGCCAATCGTAGGAGCACAAGTCAGGAGTCAAAAAATGCTTGTTCTGGCTAAGGTGCCTACAGTACGATATATATATAACGGGTCTCCTCCCTCCTTCCTCTGGGGATGTCGGGGCAGGCGTCCCTTAACATACTCTGTATGTGCTGCCCGTACCAGGTCTCATTGCAATGATGATTGCCAAGCACCCCGAGAGACTTCAGCCTCAGCTGCCTGTTCTGCGCAGTATTCCCACCTCTTGGGGGAAATACCCAGAGGGGCTTTCACTCTGGTTGCCCGTTCTGGCCCAGCCCAGAGGATGGTTCGCAAGTATATCTACCTATGTTTGCGAGGAACATTTTATACATCATTGACGCACAGTCTACGGTTGTCAAGCAAAATAAATATACCTGTCGACACAGTTATAAAGGCTACTGTTTGAGATGGCATTTTCTTGTATTGGAGTGGAAGTTGAACCACAGAGGACCATGTTAAATTTTACAATGCTGGCGATGAAGACACTGATATAAAGCAATAGCTTTAAAGGGACTCATGATGCTCTTCTTATACCGTCCCAACAGGCATCGGAATACGCTGATATGGTAGGGGAATAAAGAAGTGATTAATAGAAGAAAGTAGATCTATTAAATGAAGTGGTAGGACTTAGCGCGCTATAATGAGATGTGAACATGTTTGATCTAATGTATTCATAGAAATTTAGTCTACGCAAGTTTAGCAACTAGATCGCTAATGTAAATATCACCCTTCATACGATAGCATTATGGTCCATATACCGGGACGGGTGGCGAAATCAACGTATTAATCTTCTATTCTGCAGTACATCCTTTCTCTAGCTTGCCATG|downstream_gene_variant|MODIFIER|TRIREDRAFT_44041|gene-TRIREDRAFT_44041|transcript|XM_006961017.1|protein_coding||c.*7675delGinsAATTGGCAGCAATAAACCATGGTTCATTTTTGTTTTTTCCGTCTTCTTTTTTCCTTGCCATGGACAAGCTAATCCCATCACATTTTGGCCACTGTCGGCGAGCATCCGTATCGGATTCATCAAGTTTTGCTCAACCGCTACATCAGGGCTACACTTTCCTACCTGACCTATACACCAAGCACTTTGTTACTTTATTGGCCGAGCAATGTGACCGTACTAGCCCAGAATGTTTGTCAACCCAACCTGCGCATTCTGGGAAGTTATTCGACTCGATACCAGGTTGTTCATTAACGTCAACCAACGCCCAATTCGCAATGATCGCCAAAACCTTGAAGATGAATTCGCGGAGACGACAACAGAAGCTGACAACTCGGACAATGTAGTCAAAAAGGCATGCGACATGCGACAAGCTGGTAGCTCGCAAGACGGCCGATGAAGATTTCCAAGGGTAGAATGACTGGTCGACATTGTCCACAATCACCCTGCTTCAAGATTGCCAGTAAAAAGGGGTATGACTACGCCTTATTAGTGCCAGATGGCGTTGGCTAAAAAAGGCCCAACGCAACGGAATGCGTGAAGTAAATCACATCGCAGGGCTGCTCCGAATTTTACGAGGTGAAGATGAGATAACCCACCTTTAGCCTATCGTAGCATGGTTGAGCCCATAACGAAACATCATCAAATGCGTTGAGACAAGATCTGATAGCGTTTTCCTTCCAGATACTCTTATCTGAACGCATTTACAGAGATCGATGAATTGTCCGAATTTGAAGGTACTCTTATGCACTGGGGGTATTAGATCCGCGATTCGAGGTGTTGGAGGCGTCAAGGCTGTCCGGTCCTCGATCTAAGGTGTGGTCTCCCGCAGTAGCGATGTGGTGATTTTTCGTGGTAGAAATCGGCCGTTGGCCTGTCTGGGTTGCGTGTTCTGTTTCTTTTTGCTTGGCATCAGGCGGGGCCTCGGATGTGCAACGATCGGAGTTGGTTCTGAGGACGCTGGTTCTTGTCGATCGAGGTACTGTGAGCAATTGCTACCATATGACGGAATGTGCAAAGATGCGGGATGAAGCCAACCTCCAAGGCTTGATCTCTAGGGGCCAATCGTAGGAGCACAAGTCAGGAGTCAAAAAATGCTTGTTCTGGCTAAGGTGCCTACAGTACGATATATATATAACGGGTCTCCTCCCTCCTTCCTCTGGGGATGTCGGGGCAGGCGTCCCTTAACATACTCTGTATGTGCTGCCCGTACCAGGTCTCATTGCAATGATGATTGCCAAGCACCCCGAGAGACTTCAGCCTCAGCTGCCTGTTCTGCGCAGTATTCCCACCTCTTGGGGGAAATACCCAGAGGGGCTTTCACTCTGGTTGCCCGTTCTGGCCCAGCCCAGAGGATGGTTCGCAAGTATATCTACCTATGTTTGCGAGGAACATTTTATACATCATTGACGCACAGTCTACGGTTGTCAAGCAAAATAAATATACCTGTCGACACAGTTATAAAGGCTACTGTTTGAGATGGCATTTTCTTGTATTGGAGTGGAAGTTGAACCACAGAGGACCATGTTAAATTTTACAATGCTGGCGATGAAGACACTGATATAAAGCAATAGCTTTAAAGGGACTCATGATGCTCTTCTTATACCGTCCCAACAGGCATCGGAATACGCTGATATGGTAGGGGAATAAAGAAGTGATTAATAGAAGAAAGTAGATCTATTAAATGAAGTGGTAGGACTTAGCGCGCTATAATGAGATGTGAACATGTTTGATCTAATGTATTCATAGAAATTTAGTCTACGCAAGTTTAGCAACTAGATCGCTAATGTAAATATCACCCTTCATACGATAGCATTATGGTCCATATACCGGGACGGGTGGCGAAATCAACGTATTAATCTTCTATTCTGCAGTACATCCTTTCTCTAGCTTGCCATG|||||4823|WARNING_TRANSCRIPT_NO_START_CODON,AATTGGCAGCAATAAACCATGGTTCATTTTTGTTTTTTCCGTCTTCTTTTTTCCTTGCCATGGACAAGCTAATCCCATCACATTTTGGCCACTGTCGGCGAGCATCCGTATCGGATTCATCAAGTTTTGCTCAACCGCTACATCAGGGCTACACTTTCCTACCTGACCTATACACCAAGCACTTTGTTACTTTATTGGCCGAGCAATGTGACCGTACTAGCCCAGAATGTTTGTCAACCCAACCTGCGCATTCTGGGAAGTTATTCGACTCGATACCAGGTTGTTCATTAACGTCAACCAACGCCCAATTCGCAATGATCGCCAAAACCTTGAAGATGAATTCGCGGAGACGACAACAGAAGCTGACAACTCGGACAATGTAGTCAAAAAGGCATGCGACATGCGACAAGCTGGTAGCTCGCAAGACGGCCGATGAAGATTTCCAAGGGTAGAATGACTGGTCGACATTGTCCACAATCACCCTGCTTCAAGATTGCCAGTAAAAAGGGGTATGACTACGCCTTATTAGTGCCAGATGGCGTTGGCTAAAAAAGGCCCAACGCAACGGAATGCGTGAAGTAAATCACATCGCAGGGCTGCTCCGAATTTTACGAGGTGAAGATGAGATAACCCACCTTTAGCCTATCGTAGCATGGTTGAGCCCATAACGAAACATCATCAAATGCGTTGAGACAAGATCTGATAGCGTTTTCCTTCCAGATACTCTTATCTGAACGCATTTACAGAGATCGATGAATTGTCCGAATTTGAAGGTACTCTTATGCACTGGGGGTATTAGATCCGCGATTCGAGGTGTTGGAGGCGTCAAGGCTGTCCGGTCCTCGATCTAAGGTGTGGTCTCCCGCAGTAGCGATGTGGTGATTTTTCGTGGTAGAAATCGGCCGTTGGCCTGTCTGGGTTGCGTGTTCTGTTTCTTTTTGCTTGGCATCAGGCGGGGCCTCGGATGTGCAACGATCGGAGTTGGTTCTGAGGACGCTGGTTCTTGTCGATCGAGGTACTGTGAGCAATTGCTACCATATGACGGAATGTGCAAAGATGCGGGATGAAGCCAACCTCCAAGGCTTGATCTCTAGGGGCCAATCGTAGGAGCACAAGTCAGGAGTCAAAAAATGCTTGTTCTGGCTAAGGTGCCTACAGTACGATATATATATAACGGGTCTCCTCCCTCCTTCCTCTGGGGATGTCGGGGCAGGCGTCCCTTAACATACTCTGTATGTGCTGCCCGTACCAGGTCTCATTGCAATGATGATTGCCAAGCACCCCGAGAGACTTCAGCCTCAGCTGCCTGTTCTGCGCAGTATTCCCACCTCTTGGGGGAAATACCCAGAGGGGCTTTCACTCTGGTTGCCCGTTCTGGCCCAGCCCAGAGGATGGTTCGCAAGTATATCTACCTATGTTTGCGAGGAACATTTTATACATCATTGACGCACAGTCTACGGTTGTCAAGCAAAATAAATATACCTGTCGACACAGTTATAAAGGCTACTGTTTGAGATGGCATTTTCTTGTATTGGAGTGGAAGTTGAACCACAGAGGACCATGTTAAATTTTACAATGCTGGCGATGAAGACACTGATATAAAGCAATAGCTTTAAAGGGACTCATGATGCTCTTCTTATACCGTCCCAACAGGCATCGGAATACGCTGATATGGTAGGGGAATAAAGAAGTGATTAATAGAAGAAAGTAGATCTATTAAATGAAGTGGTAGGACTTAGCGCGCTATAATGAGATGTGAACATGTTTGATCTAATGTATTCATAGAAATTTAGTCTACGCAAGTTTAGCAACTAGATCGCTAATGTAAATATCACCCTTCATACGATAGCATTATGGTCCATATACCGGGACGGGTGGCGAAATCAACGTATTAATCTTCTATTCTGCAGTACATCCTTTCTCTAGCTTGCCATG|downstream_gene_variant|MODIFIER|TRIREDRAFT_44041|gene-TRIREDRAFT_44041|transcript|XM_006961017.1|protein_coding||c.*7675delTinsAATTGGCAGCAATAAACCATGGTTCATTTTTGTTTTTTCCGTCTTCTTTTTTCCTTGCCATGGACAAGCTAATCCCATCACATTTTGGCCACTGTCGGCGAGCATCCGTATCGGATTCATCAAGTTTTGCTCAACCGCTACATCAGGGCTACACTTTCCTACCTGACCTATACACCAAGCACTTTGTTACTTTATTGGCCGAGCAATGTGACCGTACTAGCCCAGAATGTTTGTCAACCCAACCTGCGCATTCTGGGAAGTTATTCGACTCGATACCAGGTTGTTCATTAACGTCAACCAACGCCCAATTCGCAATGATCGCCAAAACCTTGAAGATGAATTCGCGGAGACGACAACAGAAGCTGACAACTCGGACAATGTAGTCAAAAAGGCATGCGACATGCGACAAGCTGGTAGCTCGCAAGACGGCCGATGAAGATTTCCAAGGGTAGAATGACTGGTCGACATTGTCCACAATCACCCTGCTTCAAGATTGCCAGTAAAAAGGGGTATGACTACGCCTTATTAGTGCCAGATGGCGTTGGCTAAAAAAGGCCCAACGCAACGGAATGCGTGAAGTAAATCACATCGCAGGGCTGCTCCGAATTTTACGAGGTGAAGATGAGATAACCCACCTTTAGCCTATCGTAGCATGGTTGAGCCCATAACGAAACATCATCAAATGCGTTGAGACAAGATCTGATAGCGTTTTCCTTCCAGATACTCTTATCTGAACGCATTTACAGAGATCGATGAATTGTCCGAATTTGAAGGTACTCTTATGCACTGGGGGTATTAGATCCGCGATTCGAGGTGTTGGAGGCGTCAAGGCTGTCCGGTCCTCGATCTAAGGTGTGGTCTCCCGCAGTAGCGATGTGGTGATTTTTCGTGGTAGAAATCGGCCGTTGGCCTGTCTGGGTTGCGTGTTCTGTTTCTTTTTGCTTGGCATCAGGCGGGGCCTCGGATGTGCAACGATCGGAGTTGGTTCTGAGGACGCTGGTTCTTGTCGATCGAGGTACTGTGAGCAATTGCTACCATATGACGGAATGTGCAAAGATGCGGGATGAAGCCAACCTCCAAGGCTTGATCTCTAGGGGCCAATCGTAGGAGCACAAGTCAGGAGTCAAAAAATGCTTGTTCTGGCTAAGGTGCCTACAGTACGATATATATATAACGGGTCTCCTCCCTCCTTCCTCTGGGGATGTCGGGGCAGGCGTCCCTTAACATACTCTGTATGTGCTGCCCGTACCAGGTCTCATTGCAATGATGATTGCCAAGCACCCCGAGAGACTTCAGCCTCAGCTGCCTGTTCTGCGCAGTATTCCCACCTCTTGGGGGAAATACCCAGAGGGGCTTTCACTCTGGTTGCCCGTTCTGGCCCAGCCCAGAGGATGGTTCGCAAGTATATCTACCTATGTTTGCGAGGAACATTTTATACATCATTGACGCACAGTCTACGGTTGTCAAGCAAAATAAATATACCTGTCGACACAGTTATAAAGGCTACTGTTTGAGATGGCATTTTCTTGTATTGGAGTGGAAGTTGAACCACAGAGGACCATGTTAAATTTTACAATGCTGGCGATGAAGACACTGATATAAAGCAATAGCTTTAAAGGGACTCATGATGCTCTTCTTATACCGTCCCAACAGGCATCGGAATACGCTGATATGGTAGGGGAATAAAGAAGTGATTAATAGAAGAAAGTAGATCTATTAAATGAAGTGGTAGGACTTAGCGCGCTATAATGAGATGTGAACATGTTTGATCTAATGTATTCATAGAAATTTAGTCTACGCAAGTTTAGCAACTAGATCGCTAATGTAAATATCACCCTTCATACGATAGCATTATGGTCCATATACCGGGACGGGTGGCGAAATCAACGTATTAATCTTCTATTCTGCAGTACATCCTTTCTCTAGCTTGCCATG|||||4823|WARNING_TRANSCRIPT_NO_START_CODON,AATTGGCAGCAATAAACCATGGTTCATTTTTGTTTTTTCCGTCTTCTTTTTTCCTTGCCATGGACAAGCTAATCCCATCACATTTTGGCCACTGTCGGCGAGCATCCGTATCGGATTCATCAAGTTTTGCTCAACCGCTACATCAGGGCTACACTTTCCTACCTGACCTATACACCAAGCACTTTGTTACTTTATTGGCCGAGCAATGTGACCGTACTAGCCCAGAATGTTTGTCAACCCAACCTGCGCATTCTGGGAAGTTATTCGACTCGATACCAGGTTGTTCATTAACGTCAACCAACGCCCAATTCGCAATGATCGCCAAAACCTTGAAGATGAATTCGCGGAGACGACAACAGAAGCTGACAACTCGGACAATGTAGTCAAAAAGGCATGCGACATGCGACAAGCTGGTAGCTCGCAAGACGGCCGATGAAGATTTCCAAGGGTAGAATGACTGGTCGACATTGTCCACAATCACCCTGCTTCAAGATTGCCAGTAAAAAGGGGTATGACTACGCCTTATTAGTGCCAGATGGCGTTGGCTAAAAAAGGCCCAACGCAACGGAATGCGTGAAGTAAATCACATCGCAGGGCTGCTCCGAATTTTACGAGGTGAAGATGAGATAACCCACCTTTAGCCTATCGTAGCATGGTTGAGCCCATAACGAAACATCATCAAATGCGTTGAGACAAGATCTGATAGCGTTTTCCTTCCAGATACTCTTATCTGAACGCATTTACAGAGATCGATGAATTGTCCGAATTTGAAGGTACTCTTATGCACTGGGGGTATTAGATCCGCGATTCGAGGTGTTGGAGGCGTCAAGGCTGTCCGGTCCTCGATCTAAGGTGTGGTCTCCCGCAGTAGCGATGTGGTGATTTTTCGTGGTAGAAATCGGCCGTTGGCCTGTCTGGGTTGCGTGTTCTGTTTCTTTTTGCTTGGCATCAGGCGGGGCCTCGGATGTGCAACGATCGGAGTTGGTTCTGAGGACGCTGGTTCTTGTCGATCGAGGTACTGTGAGCAATTGCTACCATATGACGGAATGTGCAAAGATGCGGGATGAAGCCAACCTCCAAGGCTTGATCTCTAGGGGCCAATCGTAGGAGCACAAGTCAGGAGTCAAAAAATGCTTGTTCTGGCTAAGGTGCCTACAGTACGATATATATATAACGGGTCTCCTCCCTCCTTCCTCTGGGGATGTCG
GGCAGGCGTCCCTTAACATACTCTGTATGTGCTGCCCGTACCAGGTCTCATTGCAATGATGATTGCCAAGCACCCCGAGAGACTTCAGCCTCAGCTGCCTGTTCTGCGCAGTATTCCCACCTCTTGGGGGAAATACCCAGAGGGGCTTTCACTCTGGTTGCCCGTTCTGGCCCAGCCCAGAGGATGGTTCGCAAGTATATCTACCTATGTTTGCGAGGAACATTTTATACATCATTGACGCACAGTCTACGGTTGTCAAGCAAAATAAATATACCTGTCGACACAGTTATAAAGGCTACTGTTTGAGATGGCATTTTCTTGTATTGGAGTGGAAGTTGAACCACAGAGGACCATGTTAAATTTTACAATGCTGGCGATGAAGACACTGATATAAAGCAATAGCTTTAAAGGGACTCATGATGCTCTTCTTATACCGTCCCAACAGGCATCGGAATACGCTGATATGGTAGGGGAATAAAGAAGTGATTAATAGAAGAAAGTAGATCTATTAAATGAAGTGGTAGGACTTAGCGCGCTATAATGAGATGTGAACATGTTTGATCTAATGTATTCATAGAAATTTAGTCTACGCAAGTTTAGCAACTAGATCGCTAATGTAAATATCACCCTTCATACGATAGCATTATGGTCCATATACCGGGACGGGTGGCGAAATCAACGTATTAATCTTCTATTCTGCAGTACATCCTTTCTCTAGCTTGCCATG|downstream_gene_variant|MODIFIER|TRIREDRAFT_73961|gene-TRIREDRAFT_73961|transcript|XM_006961614.1|protein_coding||c.*4255_*4256insAATTGGCAGCAATAAACCATGGTTCATTTTTGTTTTTTCCGTCTTCTTTTTTCCTTGCCATGGACAAGCTAATCCCATCACATTTTGGCCACTGTCGGCGAGCATCCGTATCGGATTCATCAAGTTTTGCTCAACCGCTACATCAGGGCTACACTTTCCTACCTGACCTATACACCAAGCACTTTGTTACTTTATTGGCCGAGCAATGTGACCGTACTAGCCCAGAATGTTTGTCAACCCAACCTGCGCATTCTGGGAAGTTATTCGACTCGATACCAGGTTGTTCATTAACGTCAACCAACGCCCAATTCGCAATGATCGCCAAAACCTTGAAGATGAATTCGCGGAGACGACAACAGAAGCTGACAACTCGGACAATGTAGTCAAAAAGGCATGCGACATGCGACAAGCTGGTAGCTCGCAAGACGGCCGATGAAGATTTCCAAGGGTAGAATGACTGGTCGACATTGTCCACAATCACCCTGCTTCAAGATTGCCAGTAAAAAGGGGTATGACTACGCCTTATTAGTGCCAGATGGCGTTGGCTAAAAAAGGCCCAACGCAACGGAATGCGTGAAGTAAATCACATCGCAGGGCTGCTCCGAATTTTACGAGGTGAAGATGAGATAACCCACCTTTAGCCTATCGTAGCATGGTTGAGCCCATAACGAAACATCATCAAATGCGTTGAGACAAGATCTGATAGCGTTTTCCTTCCAGATACTCTTATCTGAACGCATTTACAGAGATCGATGAATTGTCCGAATTTGAAGGTACTCTTATGCACTGGGGGTATTAGATCCGCGATTCGAGGTGTTGGAGGCGTCAAGGCTGTCCGGTCCTCGATCTAAGGTGTGGTCTCCCGCAGTAGCGATGTGGTGATTTTTCGTGGTAGAAATCGGCCGTTGGCCTGTCTGGGTTGCGTGTTCTGTTTCTTTTTGCTTGGCATCAGGCGGGGCCTCGGATGTGCAACGATCGGAGTTGGTTCTGAGGACGCTGGTTCTTGTCGATCGAGGTACTGTGAGCAATTGCTACCATATGACGGAATGTGCAAAGATGCGGGATGAAGCCAACCTCCAAGGCTTGATCTCTAGGGGCCAATCGTAGGAGCACAAGTCAGGAGTCAAAAAATGCTTGTTCTGGCTAAGGTGCCTACAGTACGATATATATATAACGGGTCTCCTCCCTCCTTCCTCTGGGGATGTCGGGGCAGGCGTCCCTTAACATACTCTGTATGTGCTGCCCGTACCAGGTCTCATTGCAATGATGATTGCCAAGCACCCCGAGAGACTTCAGCCTCAGCTGCCTGTTCTGCGCAGTATTCCCACCTCTTGGGGGAAATACCCAGAGGGGCTTTCACTCTGGTTGCCCGTTCTGGCCCAGCCCAGAGGATGGTTCGCAAGTATATCTACCTATGTTTGCGAGGAACATTTTATACATCATTGACGCACAGTCTACGGTTGTCAAGCAAAATAAATATACCTGTCGACACAGTTATAAAGGCTACTGTTTGAGATGGCATTTTCTTGTATTGGAGTGGAAGTTGAACCACAGAGGACCATGTTAAATTTTACAATGCTGGCGATGAAGACACTGATATAAAGCAATAGCTTTAAAGGGACTCATGATGCTCTTCTTATACCGTCCCAACAGGCATCGGAATACGCTGATATGGTAGGGGAATAAAGAAGTGATTAATAGAAGAAAGTAGATCTATTAAATGAAGTGGTAGGACTTAGCGCGCTATAATGAGATGTGAACATGTTTGATCTAATGTATTCATAGAAATTTAGTCTACGCAAGTTTAGCAACTAGATCGCTAATGTAAATATCACCCTTCATACGATAGCATTATGGTCCATATACCGGGACGGGTGGCGAAATCAACGTATTAATCTTCTATTCTGCAGTACATCCTTTCTCTAGCTTGCCATG|||||2294|WARNING_TRANSCRIPT_NO_START_CODON,AATTGGCAGCAATAAACCATGGTTCATTTTTGTTTTTTCCGTCTTCTTTTTTCCTTGCCATGGACAAGCTAATCCCATCACATTTTGGCCACTGTCGGCGAGCATCCGTATCGGATTCATCAAGTTTTGCTCAACCGCTACATCAGGGCTACACTTTCCTACCTGACCTATACACCAAGCACTTTGTTACTTTATTGGCCGAGCAATGTGACCGTACTAGCCCAGAATGTTTGTCAACCCAACCTGCGCATTCTGGGAAGTTATTCGACTCGATACCAGGTTGTTCATTAACGTCAACCAACGCCCAATTCGCAATGATCGCCAAAACCTTGAAGATGAATTCGCGGAGACGACAACAGAAGCTGACAACTCGGACAATGTAGTCAAAAAGGCATGCGACATGCGACAAGCTGGTAGCTCGCAAGACGGCCGATGAAGATTTCCAAGGGTAGAATGACTGGTCGACATTGTCCACAATCACCCTGCTTCAAGATTGCCAGTAAAAAGGGGTATGACTACGCCTTATTAGTGCCAGATGGCGTTGGCTAAAAAAGGCCCAACGCAACGGAATGCGTGAAGTAAATCACATCGCAGGGCTGCTCCGAATTTTACGAGGTGAAGATGAGATAACCCACCTTTAGCCTATCGTAGCATGGTTGAGCCCATAACGAAACATCATCAAATGCGTTGAGACAAGATCTGATAGCGTTTTCCTTCCAGATACTCTTATCTGAACGCATTTACAGAGATCGATGAATTGTCCGAATTTGAAGGTACTCTTATGCACTGGGGGTATTAGATCCGCGATTCGAGGTGTTGGAGGCGTCAAGGCTGTCCGGTCCTCGATCTAAGGTGTGGTCTCCCGCAGTAGCGATGTGGTGATTTTTCGTGGTAGAAATCGGCCGTTGGCCTGTCTGGGTTGCGTGTTCTGTTTCTTTTTGCTTGGCATCAGGCGGGGCCTCGGATGTGCAACGATCGGAGTTGGTTCTGAGGACGCTGGTTCTTGTCGATCGAGGTACTGTGAGCAATTGCTACCATATGACGGAATGTGCAAAGATGCGGGATGAAGCCAACCTCCAAGGCTTGATCTCTAGGGGCCAATCGTAGGAGCACAAGTCAGGAGTCAAAAAATGCTTGTTCTGGCTAAGGTGCCTACAGTACGATATATATATAACGGGTCTCCTCCCTCCTTCCTCTGGGGATGTCGGGGCAGGCGTCCCTTAACATACTCTGTATGTGCTGCCCGTACCAGGTCTCATTGCAATGATGATTGCCAAGCACCCCGAGAGACTTCAGCCTCAGCTGCCTGTTCTGCGCAGTATTCCCACCTCTTGGGGGAAATACCCAGAGGGGCTTTCACTCTGGTTGCCCGTTCTGGCCCAGCCCAGAGGATGGTTCGCAAGTATATCTACCTATGTTTGCGAGGAACATTTTATACATCATTGACGCACAGTCTACGGTTGTCAAGCAAAATAAATATACCTGTCGACACAGTTATAAAGGCTACTGTTTGAGATGGCATTTTCTTGTATTGGAGTGGAAGTTGAACCACAGAGGACCATGTTAAATTTTACAATGCTGGCGATGAAGACACTGATATAAAGCAATAGCTTTAAAGGGACTCATGATGCTCTTCTTATACCGTCCCAACAGGCATCGGAATACGCTGATATGGTAGGGGAATAAAGAAGTGATTAATAGAAGAAAGTAGATCTATTAAATGAAGTGGTAGGACTTAGCGCGCTATAATGAGATGTGAACATGTTTGATCTAATGTATTCATAGAAATTTAGTCTACGCAAGTTTAGCAACTAGATCGCTAATGTAAATATCACCCTTCATACGATAGCATTATGGTCCATATACCGGGACGGGTGGCGAAATCAACGTATTAATCTTCTATTCTGCAGTACATCCTTTCTCTAGCTTGCCATG|downstream_gene_variant|MODIFIER|TRIREDRAFT_73961|gene-TRIREDRAFT_73961|transcript|XM_006961614.1|protein_coding||c.*4256delCinsAATTGGCAGCAATAAACCATGGTTCATTTTTGTTTTTTCCGTCTTCTTTTTTCCTTGCCATGGACAAGCTAATCCCATCACATTTTGGCCACTGTCGGCGAGCATCCGTATCGGATTCATCAAGTTTTGCTCAACCGCTACATCAGGGCTACACTTTCCTACCTGACCTATACACCAAGCACTTTGTTACTTTATTGGCCGAGCAATGTGACCGTACTAGCCCAGAATGTTTGTCAACCCAACCTGCGCATTCTGGGAAGTTATTCGACTCGATACCAGGTTGTTCATTAACGTCAACCAACGCCCAATTCGCAATGATCGCCAAAACCTTGAAGATGAATTCGCGGAGACGACAACAGAAGCTGACAACTCGGACAATGTAGTCAAAAAGGCATGCGACATGCGACAAGCTGGTAGCTCGCAAGACGGCCGATGAAGATTTCCAAGGGTAGAATGACTGGTCGACATTGTCCACAATCACCCTGCTTCAAGATTGCCAGTAAAAAGGGGTATGACTACGCCTTATTAGTGCCAGATGGCGTTGGCTAAAAAAGGCCCAACGCAACGGAATGCGTGAAGTAAATCACATCGCAGGGCTGCTCCGAATTTTACGAGGTGAAGATGAGATAACCCACCTTTAGCCTATCGTAGCATGGTTGAGCCCATAACGAAACATCATCAAATGCGTTGAGACAAGATCTGATAGCGTTTTCCTTCCAGATACTCTTATCTGAACGCATTTACAGAGATCGATGAATTGTCCGAATTTGAAGGTACTCTTATGCACTGGGGGTATTAGATCCGCGATTCGAGGTGTTGGAGGCGTCAAGGCTGTCCGGTCCTCGATCTAAGGTGTGGTCTCCCGCAGTAGCGATGTGGTGATTTTTCGTGGTAGAAATCGGCCGTTGGCCTGTCTGGGTTGCGTGTTCTGTTTCTTTTTGCTTGGCATCAGGCGGGGCCTCGGATGTGCAACGATCGGAGTTGGTTCTGAGGACGCTGGTTCTTGTCGATCGAGGTACTGTGAGCAATTGCTACCATATGACGGAATGTGCAAAGATGCGGGATGAAGCCAACCTCCAAGGCTTGATCTCTAGGGGCCAATCGTAGGAGCACAAGTCAGGAGTCAAAAAATGCTTGTTCTGGCTAAGGTGCCTACAGTACGATATATATATAACGGGTCTCCTCCCTCCTTCCTCTGGGGATGTCGGGGCAGGCGTCCCTTAACATACTCTGTATGTGCTGCCCGTACCAGGTCTCATTGCAATGATGATTGCCAAGCACCCCGAGAGACTTCAGCCTCAGCTGCCTGTTCTGCGCAGTATTCCCACCTCTTGGGGGAAATACCCAGAGGGGCTTTCACTCTGGTTGCCCGTTCTGGCCCAGCCCAGAGGATGGTTCGCAAGTATATCTACCTATGTTTGCGAGGAACATTTTATACATCATTGACGCACAGTCTACGGTTGTCAAGCAAAATAAATATACCTGTCGACACAGTTATAAAGGCTACTGTTTGAGATGGCATTTTCTTGTATTGGAGTGGAAGTTGAACCACAGAGGACCATGTTAAATTTTACAATGCTGGCGATGAAGACACTGATATAAAGCAATAGCTTTAAAGGGACTCATGATGCTCTTCTTATACCGTCCCAACAGGCATCGGAATACGCTGATATGGTAGGGGAATAAAGAAGTGATTAATAGAAGAAAGTAGATCTATTAAATGAAGTGGTAGGACTTAGCGCGCTATAATGAGATGTGAACATGTTTGATCTAATGTATTCATAGAAATTTAGTCTACGCAAGTTTAGCAACTAGATCGCTAATGTAAATATCACCCTTCATACGATAGCATTATGGTCCATATACCGGGACGGGTGGCGAAATCAACGTATTAATCTTCTATTCTGCAGTACATCCTTTCTCTAGCTTGCCATG|||||2294|WARNING_TRANSCRIPT_NO_START_CODON,AATTGGCAGCAATAAACCATGGTTCATTTTTGTTTTTTCCGTCTTCTTTTTTCCTTGCCATGGACAAGCTAATCCCATCACATTTTGGCCACTGTCGGCGAGCATCCGTATCGGATTCATCAAGTTTTGCTCAACCGCTACATCAGGGCTACACTTTCCTACCTGACCTATACACCAAGCACTTTGTTACTTTATTGGCCGAGCAATGTGACCGTACTAGCCCAGAATGTTTGTCAACCCAACCTGCGCATTCTGGGAAGTTATTCGACTCGATACCAGGTTGTTCATTAACGTCAACCAACGCCCAATTCGCAATGATCGCCAAAACCTTGAAGATGAATTCGCGGAGACGACAACAGAAGCTGACAACTCGGACAATGTAGTCAAAAAGGCATGCGACATGCGACAAGCTGGTAGCTCGCAAGACGGCCGATGAAGATTTCCAAGGGTAGAATGACTGGTCGACATTGTCCACAATCACCCTGCTTCAAGATTGCCAGTAAAAAGGGGTATGACTACGCCTTATTAGTGCCAGATGGCGTTGGCTAAAAAAGGCCCAACGCAACGGAATGCGTGAAGTAAATCACATCGCAGGGCTGCTCCGAATTTTACGAGGTGAAGATGAGATAACCCACCTTTAGCCTATCGTAGCATGGTTGAGCCCATAACGAAACATCATCAAATGCGTTGAGACAAGATCTGATAGCGTTTTCCTTCCAGATACTCTTATCTGAACGCATTTACAGAGATCGATGAATTGTCCGAATTTGAAGGTACTCTTATGCACTGGGGGTATTAGATCCGCGATTCGAGGTGTTGGAGGCGTCAAGGCTGTCCGGTCCTCGATCTAAGGTGTGGTCTCCCGCAGTAGCGATGTGGTGATTTTTCGTGGTAGAAATCGGCCGTTGGCCTGTCTGGGTTGCGTGTTCTGTTTCTTTTTGCTTGGCATCAGGCGGGGCCTCGGATGTGCAACGATCGGAGTTGGTTCTGAGGACGCTGGTTCTTGTCGATCGAGGTACTGTGAGCAATTGCTACCATATGACGGAATGTGCAAAGATGCGGGATGAAGCCAACCTCCAAGGCTTGATCTCTAGGGGCCAATCGTAGGAGCACAAGTCAGGAGTCAAAAAATGCTTGTTCTGGCTAAGGTGCCTACAGTACGATATATATATAACGGGTCTCCTCCCTCCTTCCTCTGGGGATGTCGGGGCAGGCGTCCCTTAACATACTCTGTATGTGCTGCCCGTACCAGGTCTCATTGCAATGATGATTGCCAAGCACCCCGAGAGACTTCAGCCTCAGCTGCCTGTTCTGCGCAGTATTCCCACCTCTTGGGGGAAATACCCAGAGGGGCTTTCACTCTGGTTGCCCGTTCTGGCCCAGCCCAGAGGATGGTTCGCAAGTATATCTACCTATGTTTGCGAGGAACATTTTATACATCATTGACGCACAGTCTACGGTTGTCAAGCAAAATAAATATACCTGTCGACACAGTTATAAAGGCTACTGTTTGAGATGGCATTTTCTTGTATTGGAGTGGAAGTTGAACCACAGAGGACCATGTTAAATTTTACAATGCTGGCGATGAAGACACTGATATAAAGCAATAGCTTTAAAGGGACTCATGATGCTCTTCTTATACCGTCCCAACAGGCATCGGAATACGCTGATATGGTAGGGGAATAAAGAAGTGATTAATAGAAGAAAGTAGATCTATTAAATGAAGTGGTAGGACTTAGCGCGCTATAATGAGATGTGAACATGTTTGATCTAATGTATTCATAGAAATTTAGTCTACGCAAGTTTAGCAACTAGATCGCTAATGTAAATATCACCCTTCATACGATAGCATTATGGTCCATATACCGGGACGGGTGGCGAAATCAACGTATTAATCTTCTATTCTGCAGTACATCCTTTCTCTAGCTTGCCATG|downstream_gene_variant|MODIFIER|TRIREDRAFT_73961|gene-TRIREDRAFT_73961|transcript|XM_006961614.1|protein_coding||c.*4256delGinsAATTGGCAGCAATAAACCATGGTTCATTTTTGTTTTTTCCGTCTTCTTTTTTCCTTGCCATGGACAAGCTAATCCCATCACATTTTGGCCACTGTCGGCGAGCATCCGTATCGGATTCATCAAGTTTTGCTCAACCGCTACATCAGGGCTACACTTTCCTACCTGACCTATACACCAAGCACTTTGTTACTTTATTGGCCGAGCAATGTGACCGTACTAGCCCAGAATGTTTGTCAACCCAACCTGCGCATTCTGGGAAGTTATTCGACTCGATACCAGGTTGTTCATTAACGTCAACCAACGCCCAATTCGCAATGATCGCCAAAACCTTGAAGATGAATTCGCGGAGACGACAACAGAAGCTGACAACTCGGACAATGTAGTCAAAAAGGCATGCGACATGCGACAAGCTGGTAGCTCGCAAGACGGCCGATGAAGATTTCCAAGGGTAGAATGACTGGTCGACATTGTCCACAATCACCCTGCTTCAAGATTGCCAGTAAAAAGGGGTATGACTACGCCTTATTAGTGCCAGATGGCGTTGGCTAAAAAAGGCCCAACGCAACGGAATGCGTGAAGTAAATCACATCGCAGGGCTGCTCCGAATTTTACGAGGTGAAGATGAGATAACCCACCTTTAGCCTATCGTAGCATGGTTGAGCCCATAACGAAACATCATCAAATGCGTTGAGACAAGATCTGATAGCGTTTTCCTTCCAGATACTCTTATCTGAACGCATTTACAGAGATCGATGAATTGTCCGAATTTGAAGGTACTCTTATGCACTGGGGGTATTAGATCCGCGATTCGAGGTGTTGGAGGCGTCAAGGCTGTCCGGTCCTCGATCTAAGGTGTGGTCTCCCGCAGTAGCGATGTGGTGATTTTTCGTGGTAGAAATCGGCCGTTGGCCTGTCTGGGTTGCGTGTTCTGTTTCTTTTTGCTTGGCATCAGGCGGGGCCTCGGATGTGCAACGATCGGAGTTGGTTCTGAGGACGCTGGTTCTTGTCGATCGAGGTACTGTGAGCAATTGCTACCATATGACGGAATGTGCAAAGATGCGGGATGAAGCCAACCTCCAAGGCTTGATCTCTAGGGGCCAATCGTAGGAGCACAAGTCAGGAGTCAAAAAATGCTTGTTCTGGCTAAGGTGCCTACAGTACGATATATATATAACGGGTCTCCTCCCTCCTTCCTCTGGGGATGTCGGGGCAGGCGTCCCTTAACATACTCTGTATGTGCTGCCCGTACCAGGTCTCATTGCAATGATGATTGCCAAGCACCCCGAGAGACTTCAGCCTCAGCTGCCTGTTCTGCGCAGTATTCCCACCTCTTGGGGGAAATACCCAGAGGGGCTTTCACTCTGGTTGCCCGTTCTGGCCCAGCCCAGAGGATGGTTCGCAAGTATATCTACCTATGTTTGCGAGGAACATTTTATACATCATTGACGCACAGTCTACGGTTGTCAAGCAAAATAAATATACCTGTCGACACAGTTATAAAGGCTACTGTTTGAGATGGCATTTTCTTGTATTGGAGTGGAAGTTGAACCACAGAGGACCATGTTAAATTTTACAATGCTGGCGATGAAGACACTGATATAAAGCAATAGCTTTAAAGGGACTCATGATGCTCTTCTTATACCGTCCCAACAGGCATCGGAATACGCTGATATGGTAGGGGAATAAAGAAGTGATTAATAGAAGAAAGTAGATCTATTAAATGAAGTGGTAGGACTTAGCGCGCTATAATGAGATGTGAACATGTTTGATCTAATGTATTCATAGAAATTTAGTCTACGCAAGTTTAGCAACTAGATCGCTAATGTAAATATCACCCTTCATACGATAGCATTATGGTCCATATACCGGGACGGGTGGCGAAATCAACGTATTAATCTTCTATTCTGCAGTACATCCTTTCTCTAGCTTGCCATG|||||2294|WARNING_TRANSCRIPT_NO_START_CODON,AATTGGCAGCAATAAACCATGGTTCATTTTTGTTTTTTCCGTCTTCTTTTTTCCTTGCCATGGACAAGCTAATCCCATCACATTTTGGCCACTGTCGGCGAGCATCCGTATCGGATTCATCAAGTTTTGCTCAACCGCTACATCAGGGCTACACTTTCCTACCTGACCTATACACCAAGCACTTTGTTACTTTATTGGCCGAGCAATGTGACCGTACTAGCCCAGAATGTTTGTCAACCCAACCTGCGCATTCTGGGAAGTTATTCGACTCGATACCAGGTTGTTCATTAACGTCAACCAACGCCCAATTCGCAATGATCGCCAAAACCTTGAAGATGAATTCGCGGAGACGACAACAGAAGCTGACAACTCGGACAATGTAGTCAAAAAGGCATGCGACATGCGACAAGCTGGTAGCTCGCAAGACGGCCGATGAAGATTTCCAAGGGTAGAATGACTGGTCGACATTGTCCACAATCACCCTGCTTCAAGATTGCCAGTAAAAAGGGGTATGACTACGCCTTATTAGTGCCAGATGGCGTTGGCTAAAAAAGGCCCAACGCAACGGAATGCGTGAAGTAAATCACATCGCAGGGCTGCTCCGAATTTTACGAGGTGAAGATGAGATAACCCACCTTTAGCCTATCGTAGCATGGTTGAGCCCATAACGAAACATCATCAAATGCGTTGAGACAAGATCTGATAGCGTTTTCCTTCCAGATACTCTTATCTGAACGCATTTACAGAGATCGATGAATTGTCCGAATTTGAAGGTACTCTTATGCACTGGGGGTATTAGATCCGCGATTCGAGGTGTTGGAGGCGTCAAGGCTGTCCGGTCCTCGATCTAAGGTGTGGTCTCCCGCAGTAGCGATGTGGTGATTTTTCGTGGTAGAAATCGGCCGTTGGCCTGTCTGGGTTGCGTGTTCTGTTTCTTTTTGCTTGGCATCAGGCGGGGCCTCGGATGTGCAACGATCGGAGTTGGTTCTGAGGACGCTGGTTCTTGTCGATCGAGGTACTGTGAGCAATTGCTACCATATGACGGAATGTGCAAAGATGCGGGATGAAGCCAACCTCCAAGGCTTGATCTCTAGGGGCCAATCGTAGGAGCACAAGTCAGGAGTCAAAAAATGCTTGTTCTGGCTAAGGTGCCTACAGTACGATATATATATAACGGGTCTCCTCCCTCCTTCCTCTGGGGATGTCGGGGCAGGCGTCCCTTAACATACTCTGTATGTGCTGCCCGTACCAGGTCTCATTGCAATGATGATTGCCAAGCACCCCGAGAGACTTCAGCCTCAGCTGCCTGTTCTGCGCAGTATTCCCACCTCTTGGGGGAAATACCCAGAGGGGCTTTCACTCTGGTTGCCCGTTCTGGCCCAGCCCAGAGGATGGTTCGCAAGTATATCTACCTATGTTTGCGAGGAACATTTTATACATCATTGACGCACAGTCTACGGTTGTCAAGCAAAATAAATATACCTGTCGACACAGTTATAAAGGCTACTGTTTGAGATGGCATTTTCTTGTATTGGAGTGGAAGTTGAACCACAGAGGACCATGTTAAATTTTACAATGCTGGCGATGAAGACACTGATATAAAGCAATAGCTTTAAAGGGACTCATGATGCTCTTCTTATACCGTCCCAACAGGCATCGGAATACGCTGATATGGTAGGGGAATAAAGAAGTGATTAATAGAAGAAAGTAGATCTATTAAATGAAGTGGTAGGACTTAGCGCGCTATAATGAGATGTGAACATGTTTGATCTAATGTATTCATAGAAATTTAGTCTACGCAAGTTTAGCAACTAGATCGCTAATGTAAATATCACCCTTCATACGATAGCATTATGGTCCATATACCGGGACGGGTGGCGAAATCAACGTATTAATCTTCTATTCTGCAGTACATCCTTTCTCTAGCTTGCCATG|downstream_gene_variant|MODIFIER|TRIREDRAFT_73961|gene-TRIREDRAFT_73961|transcript|XM_006961614.1|protein_coding||c.*4256delTinsAATTGGCAGCAATAAACCATGGTTCATTTTTGTTTTTTCCGTCTTCTTTTTTCCTTGCCATGGACAAGCTAATCCCATCACATTTTGGCCACTGTCGGCGAGCATCCGTATCGGATTCATCAAGTTTTGCTCAACCGCTACATCAGGGCTACACTTTCCTACCTGACCTATACACCAAGCACTTTGTTACTTTATTGGCCGAGCAATGTGACCGTACTAGCCCAGAATGTTTGTCAACCCAACCTGCGCATTCTGGGAAGTTATTCGACTCGATACCAGGTTGTTCATTAACGTCAACCAACGCCCAATTCGCAATGATCGCCAAAACCTTGAAGATGAATTCGCGGAGACGACAACAGAAGCTGACAACTCGGACAATGTAGTCAAAAAGGCATGCGACATGCGACAAGCTGGTAGCTCGCAAGACGGCCGATGAAGATTTCCAAGGGTAGAATGACTGGTCGACATTGTCCACAATCACCCTGCTTCAAGATTGCCAGTAAAAAGGGGTATGACTACGCCTTATTAGTGCCAGATGGCGTTGGCTAAAAAAGGCCCAACGCAACGGAATGCGTGAAGTAAATCACATCGCAGGGCTGCTCCGAATTTTACGAGGTGAAGATGAGATAACCCACCTTTAGCCTATCGTAGCATGGTTGAGCCCATAACGAAACATCATCAAATGCGTTGAGACAAGATCTGATAGCGTTTTCCTTCCAGATACTCTTATCTGAACGCATTTACAGAGATCGATGAATTGTCCGAATTTGAAGGTACTCTTATGCACTGGGGGTATTAGATCCGCGATTCGAGGTGTTGGAGGCGTCAAGGCTGTCCGGTCCTCGATCTAAGGTGTGGTCTCCCGCAGTAGCGATGTGGTGATTTTTCGTGGTAGAAATCGGCCGTTGGCCTGTCTGGGTTGCGTGTTCTGTTTCTTTTTGCTTGGCATCAGGCGGGGCCTCGGATGTGCAACGATCGGAGTTGGTTCTGAGGACGCTGGTTCTTGTCGATCGAGGTACTGTGAGCAATTGCTACCATATGACGGAATGTGCAAAGATGCGGGATGAAGCCAACCTCCAAGGCTTGATCTCTAGGGGCCAATCGTAGGAGCACAAGTCAGGAGTCAAAAAATGCTTGTTCTGGCTAAGGTGCCTACAGTACGATATATATATAACGGGTCTCCTCCCTCCTTCCTCTGGGGATGTCGGGGCAGGCGTCCCTTAACATACTCTGTATGTGCTGCCCGTACCAGGTCTCATTGCAATGATGATTGCCAAGCACCCCGAGAGACTTCAGCCTCAGCTGCCTGTTCTGCGCAGTATTCCCACCTCTTGGGGGAAATACCCAGAGGGGCTTTCACTCTGGTTGCCCGTTCTGGCCCAGCCCAGAGGATGGTTCGCAAGTATATCTACCTATGTTTGCGAGGAACATTTTATACATCATTGACGCACAGTCTACGGTTGTCAAGCAAAATAAATATACCTGTCGACACAGTTATAAAGGCTACTGTTTGAGATGGCATTTTCTTGTATTGGAGTGGAAGTTGAACCACAGAGGACCATGTTAAATTTTACAATGCTGGCGATGAAGACACTGATATAAAGCAATAGCTTTAAAGGGACTCATGATGCTCTTCTTATACCGTCCCAACAGGCATCGGAATACGCTGATATGGTAGGGGAATAAAGAAGTGATTAATAGAAGAAAGTAGATCTATTAAATGAAGTGGTAGGACTTAGCGCGCTATAATGAGATGTGAACATGTTTGATCTAATGTATTCATAGAAATTTAGTCTACGCAAGTTTAGCAACTAGATCGCTAATGTAAATATCACCCTTCATACGATAGCATTATGGTCCATATACCGGGACGGGTGGCGAAATCAACGTATTAATCTTCTATTCTGCAGTACATCCTTTCTCTAGCTTGCCATG|||||2294|WARNING_TRANSCRIPT_NO_START_CODON,AATTGGCAGCAATAAACCATGGTTCATTTTTGTTTTTTCCGTCTTCTTTTTTCCTTGCCATGGACAAGCTAATCCCATCACATTTTGGCCACTGTCGGCGAGCATCCGTATCGGATTCATCAAGTTTTGCTCAACCGCTACATCAGGGCTACACTTTCCTACCTGACCTATACACCAAGCACTTTGTTACTTTATTGGCCGAGCAATGTGACCGTACTAGCCCAGAATGTTTGTCAACCCAACCTGCGCATTCTGGGAAGTTATTCGACTCGATACCAGGTTGTTCATTAACGTCAACCAACGCCCAATTCGCAATGATCGCCAAAACCTTGAAGATGAATTCGCGGAGACGACAACAGAAGCTGACAACTCGGACAATGTAGTCAAAAAGGCATGCGACATGCGACAAGCTGGTAGCTCGCAAGACGGCCGATGAAGATTTCCAAGGGTAGAATGACTGGTCGACATTGTCCACAATCACCCTGCTTCAAGATTGCCAGTAAAAAGGGGTATGACTACGCCTTATTAGTGCCAGATGGCGTTGGCTAAAAAAGGCCCAACGCAACGGAATGCGTGAAGTAAATCACATCGCAGGGCTGCTCCGAATTTTACGAGGTGAAGATGAGATAACCCACCTTTAGCCTATCGTAGCATGGTTGAGCCCATAACGAAACATCATCAAATGCGTTGAGACAAGATCTGATAGCGTTTTCCTTCCAGATACTCTTATCTGAACGCATTTACAGAGATCGATGAATTGTCCGAATTTGAAGGTACTCTTATGCACTGGGGGTATTAGATCCGCGATTCGAGGTGTTGGAGGCGTCAAGGCTGTCCGGTCCTCGATCTAAGGTGTGGTCTCCCGCAGTAGCGATGTGGTGATTTTTCGTGGTAGAAATCGGCCGTTGGCCTGTCTGGGTTGCGTGTTCTGTTTCTTTTTGCTTGGCATCAGGCGGGGCCTCGGATGTGCAACGATCGGAGTTGGTTCTGAGGACGCTGGTTCTTGTCGATCGAGGTACTGTGAGCAATTGCTACCATATGACGGAATGTGCAAAGATGCGGGATGAAGCCAACCTCCAAGGCTTGATCTCTAGGGGCCAATCGTAGGAGCACAAGTCAGGAGTCAAAAAATGCTTGTTCTGGCTAAGGTGCCTACAGTACGATATATATATAACGGGTCTCCTCCCTCCTTCCTCTGGGGATGTCGGGGCAGGCGTCCCTTAACATACTCTGTATGTGCTGCCCGTACCAGGTCTCATTGCAATGATGATTGCCAAGCACCCCGAGAGACTTCAGCCTCAGCTGCCTGTTCTGCGCAGTATTCCCACCTCTTGGGGGAAATACCCAGAGGGGCTTTCACTCTGGTTGCCCGTTCTGGCCCAGCCCAGAGGATGGTTCGCAAGTATATCTACCTATGTTTGCGAGGAACATTTTATACATCATTGACGCACAGTCTACGGTTGTCAAGCAAAATAAATATACCTGTCGACACAGTTATAAAGGCTACTGTTTGAGATGGCATTTTCTTGTATTGGAGTGGAAGTTGAACCACAGAGGACCATGTTAAATTTTACAATGCTGGCGATGAAGACACTGATATAAAGCAATAGCTTTAAAGGGACTCATGATGCTCTTCTTATACCGTCCCAACAGGCATCGGAATACGCTGATATGGTAGGGGAATAAAGAAGTGATTAATAGAAGAAAGTAGATCTATTAAATGAAGTGGTAGGACTTAGCGCGCTATAATGAGATGTGAACATGTTTGATCTAATGTATTCATAGAAATTTAGTCTACGCAAGTTTAGCAACTAGATCGCTAATGTAAATATCACCCTTCATACGATAGCATTATGGTCCATATACCGGGACGGGTGGCGAAATCAACGTATTAATCTTCTATTCTGCAGTACATCCTTTCTCTAGCTTGCCATG|downstream_gene_variant|MODIFIER|TRIREDRAFT_102766|gene-TRIREDRAFT_102766|transcript|XM_006961193.1|protein_coding||c.*1079_*1080insAATTGGCAGCAATAAACCATGGTTCATTTTTGTTTTTTCCGTCTTCTTTTTTCCTTGCCATGGACAAGCTAATCCCATCACATTTTGGCCACTGTCGGCGAGCATCCGTATCGGATTCATCAAGTTTTGCTCAACCGCTACATCAGGGCTACACTTTCCTACCTGACCTATACACCAAGCACTTTGTTACTTTATTGGCCGAGCAATGTGACCGTACTAGCCCAGAATGTTTGTCAACCCAACCTGCGCATTCTGGGAAGTTATTCGACTCGATACCAGGTTGTTCATTAACGTCAACCAACGCCCAATTCGCAATGATCGCCAAAACCTTGAAGATGAATTCGCGGAGACGACAACAGAAGCTGACAACTCGGACAATGTAGTCAAAAAGGCATGCGACATGCGACAAGCTGGTAGCTCGCAAGACGGCCGATGAAGATTTCCAAGGGTAGAATGACTGGTCGACATTGTCCACAATCACCCTGCTTCAAGATTGCCAGTAAAAAGGGGTATGACTACGCCTTATTAGTGCCAGATGGCGTTGGCTAAAAAAGGCCCAACGCAACGGAATGCGTGAAGTAAATCACATCGCAGGGCTGCTCCGAATTTTACGAGGTGAAGATGAGATAACCCACCTTTAGCCTATCGTAGCATGGTTGAGCCCATAACGAAACATCATCAAATGCGTTGAGACAAGATCTGATAGCGTTTTCCTTCCAGATACTCTTATCTGAACGCATTTACAGAGATCGATGAATTGTCCGAATTTGAAGGTACTCTTATGCACTGGGGGTATTAGATCCGCGATTCGAGGTGTTGGAGGCGTCAAGGCTGTCCGGTCCTCGATCTAAGGTGTGGTCTCCCGCAGTAGCGATGTGGTGATTTTTCGTGGTAGAAATCGGCCGTTGGCCTGTCTGGGTTGCGTGTTCTGTTTCTTTTTGCTTGGCATCAGGCGGGGCCTCGGATGTGCAACGATCGGAGTTGGTTCTGAGGACGCTGGTTCTTGTCGATCGAGGTACTGTGAGCAATTGCTACCATATGACGGAATGTGCAAAGATGCGGGATGAAGCCAACCTCCAAGGCTTGATCTCTAGGGGCCAATCGTAGGAGCACAAGTCAGGAGTCAAAAAATGCTTGTTCTGGCTAAGGTGCCTACAGTACGATATATATATAACGGGTCTCCTCCCTCCTTCCTCTGGGGATGTCGGGGCAGGCGTCCCTTAACATACTCTGTATGTGCTGCCCGTACCAGGTCTCATTGCAATGATGATTGCCAAGCACCCCGAGAGACTTCAGCCTCAGCTGCCTGTTCTGCGCAGTATTCCCACCTCTTGGGGGAAATACCCAGAGGGGCTTTCACTCTGGTTGCCCGTTCTGGCCCAGCCCAGAGGATGGTTCGCAAGTATATCTACCTATGTTTGCGAGGAACATTTTATACATCATTGACGCACAGTCTACGGTTGTCAAGCAAAATAAATATACCTGTCGACACAGTTATAAAGGCTACTGTTTGAGATGGCATTTTCTTGTATTGGAGTGGAAGTTGAACCACAGAGGACCATGTTAAATTTTACAATGCTGGCGATGAAGACACTGATATAAAGCAATAGCTTTAAAGGGACTCATGATGCTCTTCTTATACCGTCCCAACAGGCATCGGAATACGCTGATATGGTAGGGGAATAAAGAAGTGATTAATAGAAGAAAGTAGATCTATTAAATGAAGTGGTAGGACTTAGCGCGCTATAATGAGATGTGAACATGTTTGATCTAATGTATTCATAGAAATTTAGTCTACGCAAGTTTAGCAACTAGATCGCTAATGTAAATATCACCCTTCATACGATAGCATTATGGTCCATATACCGGGACGGGTGGCGAAATCAACGTATTAATCTTCTATTCTGCAGTACATCCTTTCTCTAGCTTGCCATG|||||61|WARNING_TRANSCRIPT_NO_START_CODON,AATTGGCAGCAATAAACCATGGTTCATTTTTGTTTTTTCCGTCTTCTTTTTTCCTTGCCATGGACAAGCTAATCCCATCACATTTTGGCCACTGTCGGCGAGCATCCGTATCGGATTCATCAAGTTTTGCTCAACCGCTACATCAGGGCTACACTTTCCTACCTGACCTATACACCAAGCACTTTGTTACTTTATTGGCCGAGCAATGTGACCGTACTAGCCCAGAATGTTTGTCAACCCAACCTGCGCATTCTGGGAAGTTATTCGACTCGATACCAGGTTGTTCATTAACGTCAACCAACGCCCAATTCGCAATGATCGCCAAAACCTTGAAGATGAATTCGCGGAGACGACAACAGAAGCTGACAACTCGGACAATGTAGTCAAAAAGGCATGCGACATGCGACAAGCTGGTAGCTCGCAAGACGGCCGATGAAGATTTCCAAGGGTAGAATGACTGGTCGACATTGTCCACAATCACCCTGCTTCAAGATTGCCAGTAAAAAGGGGTATGACTACGCCTTATTAGTGCCAGATGGCGTTGGCTAAAAAAGGCCCAACGCAACGGAATGCGTGAAGTAAATCACATCGCAGGGCTGCTCCGAATTTTACGAGGTGAAGATGAGATAACCCACCTTTAGCCTATCGTAGCATGGTTGAGCCCATAACGAAACATCATCAAATGCGTTGAGACAAGATCTGATAGCGTTTTCCTTCCAGATACTCTTATCTGAACGCATTTACAGAGATCGATGAATTGTCCGAATTTGAAGGTACTCTTATGCACTGGGGGTATTAGATCCGCGATTCGAGGTGTTGGAGGCGTCAAGGCTGTCCGGTCCTCGATCTAAGGTGTGGTCTCCCGCAGTAGCGATGTGGTGATTTTTCGTGGTAGAAATCGGCCGTTGGCCTGTCTGGGTTGCGTGTTCTGTTTCTTTTTGCTTGGCATCAGGCGGGGCCTCGGATGTGCAACGATCGGAGTTGGTTCTGAGGACGCTGGTTCTTGTCGATCGAGGTACTGTGAGCAATTGCTACCATATGACGGAATGTGCAAAGATGCGGGATGAAGCCAACCTCCAAGGCTTGATCTCTAGGGGCCAATCGTAGGAGCACAAGTCAGGAGTCAAAAAATGCTTGTTCTGGCTAAGGTGCCTACAGTACGATATATATATAACGGGTCTCCTCCCTCCTTCCTCTGGGGATGTCGGGGCAGGCGTCCCTTAACATACTCTGTATGTGCTGCCCGTACCAGGTCTCATTGCAATGATGATTGCCAAGCACCCCGAGAGACTTCAGCCTCAGCTGCCTGTTCTGCGCAGTATTCCCACCTCTTGGGGGAAATACCCAGAGGGGCTTTCACTCTGGTTGCCCGTTCTGGCCCAGCCCAGAGGATGGTTCGCAAGTATATCTACCTATGTTTGCGAGGAACATTTTATACATCATTGACGCACAGTCTACGGTTGTCAAGCAAAATAAATATACCTGTCGACACAGTTATAAAGGCTACTGTTTGAGATGGCATTTTCTTGTATTGGAGTGGAAGTTGAACCACAGAGGACCATGTTAAATTTTACAATGCTGGCGATGAAGACACTGATATAAAGCAATAGCTTTAAAGGGACTCATGATGCTCTTCTTATACCGTCCCAACAGGCATCGGAATACGCTGATATGGTAGGGGAATAAAGAAGTGATTAATAGAAGAAAGTAGATCTATTAAATGAAGTGGTAGGACTTAGCGCGCTATAATGAGATGTGAACATGTTTGATCTAATGTATTCATAGAAATTTAGTCTACGCAAGTTTAGCAACTAGATCGCTAATGTAAATATCACCCTTCATACGATAGCATTATGGTCCATATACCGGGACGGGTGGCGAAATCAACGTATTAATCTTCTATTCTGCAGTACATCCTTTCTCTAGCTTGCCATG|downstream_gene_variant|MODIFIER|TRIREDRAFT_102766|gene-TRIREDRAFT_102766|transcript|XM_006961193.1|protein_coding||c.*1080delCinsAATTGGCAGCAATAAACCATGGTTCATTTTTGTTTTTTCCGTCTTCTTTTTTCCTTGCCATGGACAAGCTAATCCCATCACATTTTGGCCACTGTCGGCGAGCATCCGTATCGGATTCATCAAGTTTTGCTCAACCGCTACATCAGGGCTACACTTTCCTACCTGACCTATACACCAAGCACTTTGTTACTTTATTGGCCGAGCAATGTGACCGTACTAGCCCAGAATGTTTGTCAACCCAACCTGCGCATTCTGGGAAGTTATTCGACTCGATACCAGGTTGTTCATTAACGTCAACCAACGCCCAATTCGCAATGATCGCCAAAACCTTGAAGATGAATTCGCGGAGACGACAACAGAAGCTGACAACTCGGACAATGTAGTCAAAAAGGCATGCGACATGCGACAAGCTGGTAGCTCGCAAGACGGCCGATGAAGATTTCCAAGGGTAGAATGACTGGTCGACATTGTCCACAATCACCCTGCTTCAAGATTGCCAGTAAAAAGGGGTATGACTACGCCTTATTAGTGCCAGATGGCGTTGGCTAAAAAAGGCCCAACGCAACGGAATGCGTGAAGTAAATCACATCGCAGGGCTGCTCCGAATTTTACGAGGTGAAGATGAGATAACCCACCTTTAGCCTATCGTAGCATGGTTGAGCCCATAACGAAACATCATCAAATGCGTTGAGACAAGATCTGATAGCGTTTTCCTTCCAGATACTCTTATCTGAACGCATTTACAGAGATCGATGAATTGTCCGAATTTGAAGGTACTCTTATGCACTGGGGGTATTAGATCCGCGATTCGAGGTGTTGGAGGCGTCAAGGCTGTCCGGTCCTCGATCTAAGGTGTGGTCTCCCGCAGTAGCGATGTGGTGATTTTTCGTGGTAGAAATCGGCCGTTGGCCTGTCTGGGTTGCGTGTTCTGTTTCTTTTTGCTTGGCATCAGGCGGGGCCTCGGATGTGCAACGATCGGAGTTGGTTCTGAGGACGCTGGTTCTTGTCGATCGAGGTACTGTGAGCAATTGCTACCATATGACGGAATGTGCAAAGATGCGGGATGAAGCCAACCTCCAAGGCTTGATCTCTAGGGGCCAATCGTAGGAGCACAAGTCAGGAGTCAAAAAATGCTTGTTCTGGCTAAGGTGCCTACAGTACGATATATATATAACGGGTCTCCTCCCTCCTTCCTCTGGGGATGTCGGGGCAGGCGTCCCTTAACATACTCTGTATGTGCTGCCCGTACCAGGTCTCATTGCAATGATGATTGCCAAGCACCCCGAGAGACTTCAGCCTCAGCTGCCTGTTCTGCGCAGTATTCCCACCTCTTGGGGGAAATACCCAGAGGGGCTTTCACTCTGGTTGCCCGTTCTGGCCCAGCCCAGAGGATGGTTCGCAAGTATATCTACCTATGTTTGCGAGGAACATTTTATACATCATTGACGCACAGTCTACGGTTGTCAAGCAAAATAAATATACCTGTCGACACAGTTATAAAGGCTACTGTTTGAGATGGCATTTTCTTGTATTGGAGTGGAAGTTGAACCACAGAGGACCATGTTAAATTTTACAATGCTGGCGATGAAGACACTGATATAAAGCAATAGCTTTAAAGGGACTCATGATGCTCTTCTTATACCGTCCCAACAGGCATCGGAATACGCTGATATGGTAGGGGAATAAAGAAGTGATTAATAGAAGAAAGTAGATCTATTAAATGAAGTGGTAGGACTTAGCGCGCTATAATGAGATGTGAACATGTTTGATCTAATGTATTCATAGAAATTTAGTCTACGCAAGTTTAGCAACTAGATCGCTAATGTAAATATCACCCTTCATACGATAGCATTATGGTCCATATACCGGGACGGGTGGCGAAATCAACGTATTAATCTTCTATTCTGCAGTACATCCTTTCTCTAGCTTGCCATG|||||61|WARNING_TRANSCRIPT_NO_START_CODON,AATTGGCAGCAATAAACCATGGTTCATTTTTGTTTTTTCCGTCTTCTTTTTTCCTTGCCATGGACAAGCTAATCCCATCACATTTTGGCCACTGTCGGCGAGCATCCGTATCGGATTCATCAAGTTTTGCTCAACCGCTACATCAGGGCTACACTTTCCTACCTGACCTATACACCAAGCACTTTGTTACTTTATTGGCCGAGCAATGTGACCGTACTAGCCCAGAATGTTTGTCAACCCAACCTGCGCATTCTGGGAAGTTATTCGACTCGATACCAGGTTGTTCATTAACGTCAACCAACGCCCAATTCGCAATGATCGCCAAAACCTTGAAGATGAATTCGCGGAGACGACAACAGAAGCTGACAACTCGGACAATGTAGTCAAAAAGGCATGCGACATGCGACAAGCTGGTAGCTCGCAAGACGGCCGATGAAGATTTCCAAGGGTAGAATGACTGGTCGACATTGTCCACAATCACCCTGCTTCAAGATTGCCAGTAAAAAGGGGTATGACTACGCCTTATTAGTGCCAGATGGCGTTGGCTAAAAAAGGCCCAACGCAACGGAATGCGTGAAGTAAATCACATCGCAGGGCTGCTCCGAATTTTACGAGGTGAAGATGAGATAACCCACCTTTAGCCTATCGTAGCATGGTTGAGCCCATAACGAAACATCATCAAATGCGTTGAGACAAGATCTGATAGCGTTTTCCTTCCAGATACTCTTATCTGAACGCATTTACAGAGATCGATGAATTGTCCGAATTTGAAGGTACTCTTATGCACTGGGGGTATTAGATCCGCGATTCGAGGTGTTGGAGGCGTCAAGGCTGTCCGGTCCTCGATCTAAGGTGTGGTCTCCCGCAGTAGCGATGTGGTGATTTTTCGTGGTAGAAATCGGCCGTTGGCCTGTCTGGGTTGCGTGTTCTGTTTCTTTTTGCTTGGCATCAGGCGGGGCCTCGGATGTGCAACGATCGGAGTTGGTTCTGAGGACGCTGGTTCTTGTCGATCGAGGTACTGTGAGCAATTGCTACCATATGACGGAATGTGCAAAGATGCGGGATGAAGCCAACCTCCAAGGCTTGATCTCTAGGGGCCAATCGTAGGAGCACAAGTCAGGAGTCAAAAAATGCTTGTTCTGGCTAAGGTGCCTACAGTACGATATATATATAACGGGTCTCCTCCCTCCTTCCTCTGGGGATGTCGGGGCAGGCGTCCCTTAACATACTCTGTATGTGCTGCCCGTACCAGGTCTCATTGCAATGATGATTGCCAAGCACCCCGAGAGACTTCAGCCTCAGCTGCCTGTTCTGCGCAGTATTCCCACCTCTTGGGGGAAATACCCAGAGGGGCTTTCACTCTGGTTGCCCGTTCTGGCCCAGCCCAGAGGATGGTTCGCAAGTATATCTACCTATGTTTGCGAGGAACATTTTATACATCATTGACGCACAGTCTACGGTTGTCAAGCAAAATAAATATACCTGTCGACACAGTTATAAAGGCTACTGTTTGAGATGGCATTTTCTTGTATTGGAGTGGAAGTTGAACCACAGAGGACCATGTTAAATTTTACAATGCTGGCGATGAAGACACTGATATAAAGCAATAGCTTTAAAGGGACTCATGATGCTCTTCTTATACCGTCCCAACAGGCATCGGAATACGCTGATATGGTAGGGGAATAAAGAAGTGATTAATAGAAGAAAGTAGATCTATTAAATGAAGTGGTAGGACTTAGCGCGCTATAATGAGATGTGAACATGTTTGATCTAATGTATTCATAGAAATTTAGTCTACGCAAGTTTAGCAACTAGATCGCTAATGTAAATATCACCCTTCATACGATAGCATTATGGTCCATATACCGGGACGGGTGGCGAAATCAACGTATTAATCTTCTATTCTGCAGTACATCCTTTCTCTAGCTTGCCATG|downstream_gene_variant|MODIFIER|TRIREDRAFT_102766|gene-TRIREDRAFT_102766|transcript|XM_006961193.1|protein_coding||c.*1080delGinsAATTGGCAGCAATAAACCATGGTTCATTTTTGTTTTTTCCGTCTTCTTTTTTCCTTGCCATGGACAAGCTAATCCCATCACATTTTGGCCACTGTCGGCGAGCATCCGTATCGGATTCATCAAGTTTTGCTCAACCGCTACATCAGGGCTACACTTTCCTACCTGACCTATACACCAAGCACTTTGTTACTTTATTGGCCGAGCAATGTGACCGTACTAGCCCAGAATGTTTGTCAACCCAACCTGCGCATTCTGGGAAGTTATTCGACTCGATACCAGGTTGTTCATTAACGTCAACCAACGCCCAATTCGCAATGATCGCCAAAACCTTGAAGATGAATTCGCGGAGACGACAACAGAAGCTGACAACTCGGACAATGTAGTCAAAAAGGCATGCGACATGCGACAAGCTGGTAGCTCGCAAGACGGCCGATGAAGATTTCCAAGGGTAGAATGACTGGTCGACATTGTCCACAATCACCCTGCTTCAAGATTGCCAGTAAAAAGGGGTATGACTACGCCTTATTAGTGCCAGATGGCGTTGGCTAAAAAAGGCCCAACGCAACGGAATGCGTGAAGTAAATCACATCGCAGGGCTGCTCCGAATTTTACGAGGTGAAGATGAGATAACCCACCTTTAGCCTATCGTAGCATGGTTGAGCCCATAACGAAACATCATCAAATGCGTTGAGACAAGATCTGATAGCGTTTTCCTTCCAGATACTCTTATCTGAACGCATTTACAGAGATCGATGAATTGTCCGAATTTGAAGGTACTCTTATGCACTGGGGGTATTAGATCCGCGATTCGAGGTGTTGGAGGCGTCAAGGCTGTCCGGTCCTCGATCTAAGGTGTGGTCTCCCGCAGTAGCGATGTGGTGATTTTTCGTGGTAGAAATCGGCCGTTGGCCTGTCTGGGTTGCGTGTTCTGTTTCTTTTTGCTTGGCATCAGGCGGGGCCTCGGATGTGCAACGATCGGAGTTGGTTCTGAGGACGCTGGTTCTTGTCGATCGAGGTACTGTGAGCAATTGCTACCATATGACGGAATGTGCAAAGATGCGGGATGAAGCCAACCTCCAAGGCTTGATCTCTAGGGGCCAATCGTAGGAGCACAAGTCAGGAGTCAAAAAATGCTTGTTCTGGCTAAGGTGCCTACAGTACGATATATATATAACGGGTCTCCTCCCTCCTTCCTCTGGGGATGTCGGGGCAGGCGTCCCTTAACATACTCTGTATGTGCTGCCCGTACCAGGTCTCATTGCAATGATGATTGCCAAGCACCCCGAGAGACTTCAGCCTCAGCTGCCTGTTCTGCGCAGTATTCCCACCTCTTGGGGGAAATACCCAGAGGGGCTTTCACTCTGGTTGCCCGTTCTGGCCCAGCCCAGAGGATGGTTCGCAAGTATATCTACCTATGTTTGCGAGGAACATTTTATACATCATTGACGCACAGTCTACGGTTGTCAAGCAAAATAAATATACCTGTCGACACAGTTATAAAGGCTACTGTTTGAGATGGCATTTTCTTGTATTGGAGTGGAAGTTGAACCACAGAGGACCATGTTAAATTTTACAATGCTGGCGATGAAGACACTGATATAAAGCAATAGCTTTAAAGGGACTCATGATGCTCTTCTTATACCGTCCCAACAGGCATCGGAATACGCTGATATGGTAGGGGAATAAAGAAGTGATTAATAGAAGAAAGTAGATCTATTAAATGAAGTGGTAGGACTTAGCGCGCTATAATGAGATGTGAACATGTTTGATCTAATGTATTCATAGAAATTTAGTCTACGCAAGTTTAGCAACTAGATCGCTAATGTAAATATCACCCTTCATACGATAGCATTATGGTCCATATACCGGGACGGGTGGCGAAATCAACGTATTAATCTTCTATTCTGCAGTACATCCTTTCTCTAGCTTGCCATG|||||61|WARNING_TRANSCRIPT_NO_START_CODON,AATTGGCAGCAATAAACCATGGTTCATTTTTGTTTTTTCCGTCTTCTTTTTTCCTTGCCATGGACAAGCTAATCCCATCACATTTTGGCCACTGTCGGCGAGCATCCGTATCGGATTCATCAAGTTTTGCTCAACCGCTACATCAGGGCTACACTTTCCTACCTGACCTATACACCAAGCACTTTGTTACTTTATTGGCCGAGCAATGTGACCGTACTAGCCCAGAATGTTTGTCAACCCAACCTGCGCATTCTGGGAAGTTATTCGACTCGATACCAGGTTGTTCATTAACGTCAACCAACGCCCAATTCGCAATGATCGCCAAAACCTTGAAGATGAATTCGCGGAGACGACAACAGAAGCTGACAACTCGGACAATGTAGTCAAAAAGGCATGCGACATGCGACAAGCTGGTAGCTCGCAAGACGGCCGATGAAGATTTCCAAGGGTAGAATGACTGGTCGACATTGTCCACAATCACCCTGCTTCAAGATTGCCAGTAAAAAGGGGTATGACTACGCCTTATTAGTGCCAGATGGCGTTGGCTAAAAAAGGCCCAACGCAACGGAATGCGTGAAGTAAATCACATCGCAGGGCTGCTCCGAATTTTACGAGGTGAAGATGAGATAACCCACCTTTAGCCTATCGTAGCATGGTTGAGCCCATAACGAAACATCATCAAATGCGTTGAGACAAGATCTGATAGCGTTTTCCTTCCAGATACTCTTATCTGAACGCATTTACAGAGATCGATGAATTGTCCGAATTTGAAGGTACTCTTATGCACTGGGGGTATTAGATCCGCGATTCGAGGTGTTGGAGGCGTCAAGGCTGTCCGGTCCTCGATCTAAGGTGTGGTCTCCCGCAGTAGCGATGTGGTGATTTTTCGTGGTAGAAATCGGCCGTTGGCCTGTCTGGGTTGCGTGTTCTGTTTCTTTTTGCTTGGCATCAGGCGGGGCCTCGGATGTGCAACGATCGGAGTTGGTTCTGAGGACGCTGGTTCTTGTCGATCGAGGTACTGTGAGCAATTGCTACCATATGACGGAATGTGCAAAGATGCGGGATGAAGCCAACCTCCAAGGCTTGATCTCTAGGGGCCAATCGTAGGAGCACAAGTCAGGAGTCAAAAAATGCTTGTTCTGGCTAAGGTGCCTACAGTACGATATATATATAACGGGTCTCCTCCCTCCTTCCTCTGGGGATGTCGGGGCAGGCGTCCCTTAACATACTCTGTATGTGCTGCCCGTACCAGGTCTCATTGCAATGATGATTGCCAAGCACCCCGAGAGACTTCAGCCTCAGCTGCCTGTTCTGCGCAGTATTCCCACCTCTTGGGGGAAATACCCAGAGGGGCTTTCACTCTGGTTGCCCGTTCTGGCCCAGCCCAGAGGATGGTTCGCAAGTATATCTACCTATGTTTGCGAGGAACATTTTATACATCATTGACGCACAGTCTACGGTTGTCAAGCAAAATAAATATACCTGTCGACACAGTTATAAAGGCTACTGTTTGAGATGGCATTTTCTTGTATTGGAGTGGAAGTTGAACCACAGAGGACCATGTTAAATTTTACAATGCTGGCGATGAAGACACTGATATAAAGCAATAGCTTTAAAGGGACTCATGATGCTCTTCTTATACCGTCCCAACAGGCATCGGAATACGCTGATATGGTAGGGGAATAAAGAAGTGATTAATAGAAGAAAGTAGATCTATTAAATGAAGTGGTAGGACTTAGCGCGCTATAATGAGATGTGAACATGTTTGATCTAATGTATTCATAGAAATTTAGTCTACGCAAGTTTAGCAACTAGATCGCTAATGTAAATATCACCCTTCATACGATAGCATTATGGTCCATATACCGGGACGGGTGGCGAAATCAACGTATTAATCTTCTATTCTGCAGTACATCCTTTCTCTAGCTTGCCATG|downstream_gene_variant|MODIFIER|TRIREDRAFT_102766|gene-TRIREDRAFT_102766|transcript|XM_006961193.1|protein_coding||c.*1080delTinsAATTGGCAGCAATAAACCATGGTTCATTTTTGTTTTTTCCGTCTTCTTTTTTCCTTGCCATGGACAAGCTAATCCCATCACATTTTGGCCACTGTCGGCGAGCATCCGTATCGGATTCATCAAGTTTTGCTCAACCGCTACATCAGGGCTACACTTTCCTACCTGACCTATACACCAAGCACTTTGTTACTTTATTGGCCGAGCAATGTGACCGTACTAGCCCAGAATGTTTGTCAACCCAACCTGCGCATTCTGGGAAGTTATTCGACTCGATACCAGGTTGTTCATTAACGTCAACCAACGCCCAATTCGCAATGATCGCCAAAACCTTGAAGATGAATTCGCGGAGACGACAACAGAAGCTGACAACTCGGACAATGTAGTCAAAAAGGCATGCGACATGCGACAAGCTGGTAGCTCGCAAGACGGCCGATGAAGATTTCCAAGGGTAGAATGACTGGTCGACATTGTCCACAATCACCCTGCTTCAAGATTGCCAGTAAAAAGGGGTATGACTACGCCTTATTAGTGCCAGATGGCGTTGGCTAAAAAAGGCCCAACGCAACGGAATGCGTGAAGTAAATCACATCGCAGGGCTGCTCCGAATTTTACGAGGTGAAGATGAGATAACCCACCTTTAGCCTATCGTAGCATGGTTGAGCCCATAACGAAACATCATCAAATGCGTTGAGACAAGATCTGATAGCGTTTTCCTTCCAGATACTCTTATCTGAACGCATTTACAGAGATCGATGAATTGTCCGAATTTGAAGGTACTCTTATGCACTGGGGGTATTAGATCCGCGATTCGAGGTGTTGGAGGCGTCAAGGCTGTCCGGTCCTCGATCTAAGGTGTGGTCTCCCGCAGTAGCGATGTGGTGATTTTTCGTGGTAGAAATCGGCCGTTGGCCTGTCTGGGTTGCGTGTTCTGTTTCTTTTTGCTTGGCATCAGGCGGGGCCTCGGATGTGCAACGATCGGAGTTGGTTCTGAGGACGCTGGTTCTTGTCGATCGAGGTACTGTGAGCAATTGCTACCATATGACGGAATGTGCAAAGATGCGGGATGAAGCCAACCTCCAAGGCTTGATCTCTAGGGGCCAATCGTAGGAGCACAAGTCAGGAGTCAAAAAATGCTTGTTCTGGCTAAGGTGCCTACAGTACGATATATATATAACGGGTCTCCTCCCTCCTTCCTCTGGGGATGTCGGGGCAGGCGTCCCTTAACATACTCTGTATGTGCTGCCCGTACCAGGTCTCATTGCAATGATGATTGCCAAGCACCCCGAGAGACTTCAGCCTCAGCTGCCTGTTCTGCGCAGTATTCCCACCTCTTGGGGGAAATACCCAGAGGGGCTTTCACTCTGGTTGCCCGTTCTGGCCCAGCCCAGAGGATGGTTCGCAAGTATATCTACCTATGTTTGCGAGGAACATTTTATACATCATTGACGCACAGTCTACGGTTGTCAAGCAAAATAAATATACCTGTCGACACAGTTATAAAGGCTACTGTTTGAGATGGCATTTTCTTGTATTGGAGTGGAAGTTGAACCACAGAGGACCATGTTAAATTTTACAATGCTGGCGATGAAGACACTGATATAAAGCAATAGCTTTAAAGGGACTCATGATGCTCTTCTTATACCGTCCCAACAGGCATCGGAATACGCTGATATGGTAGGGGAATAAAGAAGTGATTAATAGAAGAAAGTAGATCTATTAAATGAAGTGGTAGGACTTAGCGCGCTATAATGAGATGTGAACATGTTTGATCTAATGTATTCATAGAAATTTAGTCTACGCAAGTTTAGCAACTAGATCGCTAATGTAAATATCACCCTTCATACGATAGCATTATGGTCCATATACCGGGACGGGTGGCGAAATCAACGTATTAATCTTCTATTCTGCAGTACATCCTTTCTCTAGCTTGCCATG|||||61|WARNING_TRANSCRIPT_NO_START_CODON,AATTGGCAGCAATAAACCATGGTTCATTTTTGTTTTTTCCGTCTTCTTTTTTCCTTGCCATGGACAAGCTAATCCCATCACATTTTGGCCACTGTCGGCGAGCATCCGTATCGGATTCATCAAGTTTTGCTCAACCGCTACATCAGGGCTACACTTTCCTACCTGACCTATACACCAAGCACTTTGTTACTTTATTGGCCGAGCAATGTGACCGTACTAGCCCAGAATGTTTGTCAACCCAACCTGCGCATTCTGGGAAGTTATTCGACTCGATACCAGGTTGTTCATTAACGTCAACCAACGCCCAATTCGCAATGATCGCCAAAACCTTGAAGATGAATTCGCGGAGACGACAACAGAAGCTGACAACTCGGACAATGTAGTCAAAAAGGCATGCGACATGCGACAAGCTGGTAGCTCGCAAGACGGCCGATGAAGATTTCCAAGGGTAGAATGACTGGTCGACATTGTCCACAATCACCCTGCTTCAAGATTGCCAGTAAAAAGGGGTATGACTACGCCTTATTAGTGCCAGATGGCGTTGGCTAAAAAAGGCCCAACGCAACGGAATGCGTGAAGTAAATCACATCGCAGGGCTGCTCCGAATTTTACGAGGTGAAGATGAGATAACCCACCTTTAGCCTATCGTAGCATGGTTGAGCCCATAACGAAACATCATCAAATGCGTTGAGACAAGATCTGATAGCGTTTTCCTTCCAGATACTCTTATCTGAACGCATTTACAGAGATCGATGAATTGTCCGAATTTGAAGGTACTCTTATGCACTGGGGGTATTAGATCCGCGATTCGAGGTGTTGGAGGCGTCAAGGCTGTCCGGTCCTCGATCTAAGGTGTGGTCTCCCGCAGTAGCGATGTGGTGATTTTTCGTGGTAGAAATCGGCCGTTGGCCTGTCTGGGTTGCGTGTTCTGTTTCTTTTTGCTTGGCATCAGGCGGGGCCTCGGATGTGCAACGATCGGAGTTGGTTCTGAGGACGCTGGTTCTTGTCGATCGAGGTACTGTGAGCAATTGCTACCATATGACGGAATGTGCAAAGATGCGGGATGAAGCCAACCTCCAAGGCTTGATCTCTAGGGGCCAATCGTAGGAGCACAAGTCAGGAGTCAAAAAATGCTTGTTCTGGCTAAGGTGCCTACAGTACGATATATATATAACGGGTCTCCTCCCTCCTTCCTCTGGGGATGTCGGGGCAGGCGTCCCTTAACATACTCTGTATGTGCTGCCCGTACCAGGTCTCATTGCAATGATGATTGCCAAGCACCCCGAGAGACTTCAGCCTCAGCTGCCTGTTCTGCGCAGTATTCCCACCTCTTGGGGGAAATACCCAGAGGGGCTTTCACTCTGGTTGCCCGTTCTGGCCCAGCCCAGAGGATGGTTCGCAAGTATATCTACCTATGTTTGCGAGGAACATTTTATACATCATTGACGCACAGTCTACGGTTGTCAAGCAAAATAAATATACCTGTCGACACAGTTATAAAGGCTACTGTTTGAGATGGCATTTTCTTGTATTGGAGTGGAAGTTGAACCACAGAGGACCATGTTAAATTTTACAATGCTGGCGATGAAGACACTGATATAAAGCAATAGCTTTAAAGG
ACTCATGATGCTCTTCTTATACCGTCCCAACAGGCATCGGAATACGCTGATATGGTAGGGGAATAAAGAAGTGATTAATAGAAGAAAGTAGATCTATTAAATGAAGTGGTAGGACTTAGCGCGCTATAATGAGATGTGAACATGTTTGATCTAATGTATTCATAGAAATTTAGTCTACGCAAGTTTAGCAACTAGATCGCTAATGTAAATATCACCCTTCATACGATAGCATTATGGTCCATATACCGGGACGGGTGGCGAAATCAACGTATTAATCTTCTATTCTGCAGTACATCCTTTCTCTAGCTTGCCATG|downstream_gene_variant|MODIFIER|exon-XM_006961193.1-1|GENE_exon-XM_006961193.1-1|transcript|rna-XM_006961193.1|protein_coding||c.*60_*61insAATTGGCAGCAATAAACCATGGTTCATTTTTGTTTTTTCCGTCTTCTTTTTTCCTTGCCATGGACAAGCTAATCCCATCACATTTTGGCCACTGTCGGCGAGCATCCGTATCGGATTCATCAAGTTTTGCTCAACCGCTACATCAGGGCTACACTTTCCTACCTGACCTATACACCAAGCACTTTGTTACTTTATTGGCCGAGCAATGTGACCGTACTAGCCCAGAATGTTTGTCAACCCAACCTGCGCATTCTGGGAAGTTATTCGACTCGATACCAGGTTGTTCATTAACGTCAACCAACGCCCAATTCGCAATGATCGCCAAAACCTTGAAGATGAATTCGCGGAGACGACAACAGAAGCTGACAACTCGGACAATGTAGTCAAAAAGGCATGCGACATGCGACAAGCTGGTAGCTCGCAAGACGGCCGATGAAGATTTCCAAGGGTAGAATGACTGGTCGACATTGTCCACAATCACCCTGCTTCAAGATTGCCAGTAAAAAGGGGTATGACTACGCCTTATTAGTGCCAGATGGCGTTGGCTAAAAAAGGCCCAACGCAACGGAATGCGTGAAGTAAATCACATCGCAGGGCTGCTCCGAATTTTACGAGGTGAAGATGAGATAACCCACCTTTAGCCTATCGTAGCATGGTTGAGCCCATAACGAAACATCATCAAATGCGTTGAGACAAGATCTGATAGCGTTTTCCTTCCAGATACTCTTATCTGAACGCATTTACAGAGATCGATGAATTGTCCGAATTTGAAGGTACTCTTATGCACTGGGGGTATTAGATCCGCGATTCGAGGTGTTGGAGGCGTCAAGGCTGTCCGGTCCTCGATCTAAGGTGTGGTCTCCCGCAGTAGCGATGTGGTGATTTTTCGTGGTAGAAATCGGCCGTTGGCCTGTCTGGGTTGCGTGTTCTGTTTCTTTTTGCTTGGCATCAGGCGGGGCCTCGGATGTGCAACGATCGGAGTTGGTTCTGAGGACGCTGGTTCTTGTCGATCGAGGTACTGTGAGCAATTGCTACCATATGACGGAATGTGCAAAGATGCGGGATGAAGCCAACCTCCAAGGCTTGATCTCTAGGGGCCAATCGTAGGAGCACAAGTCAGGAGTCAAAAAATGCTTGTTCTGGCTAAGGTGCCTACAGTACGATATATATATAACGGGTCTCCTCCCTCCTTCCTCTGGGGATGTCGGGGCAGGCGTCCCTTAACATACTCTGTATGTGCTGCCCGTACCAGGTCTCATTGCAATGATGATTGCCAAGCACCCCGAGAGACTTCAGCCTCAGCTGCCTGTTCTGCGCAGTATTCCCACCTCTTGGGGGAAATACCCAGAGGGGCTTTCACTCTGGTTGCCCGTTCTGGCCCAGCCCAGAGGATGGTTCGCAAGTATATCTACCTATGTTTGCGAGGAACATTTTATACATCATTGACGCACAGTCTACGGTTGTCAAGCAAAATAAATATACCTGTCGACACAGTTATAAAGGCTACTGTTTGAGATGGCATTTTCTTGTATTGGAGTGGAAGTTGAACCACAGAGGACCATGTTAAATTTTACAATGCTGGCGATGAAGACACTGATATAAAGCAATAGCTTTAAAGGGACTCATGATGCTCTTCTTATACCGTCCCAACAGGCATCGGAATACGCTGATATGGTAGGGGAATAAAGAAGTGATTAATAGAAGAAAGTAGATCTATTAAATGAAGTGGTAGGACTTAGCGCGCTATAATGAGATGTGAACATGTTTGATCTAATGTATTCATAGAAATTTAGTCTACGCAAGTTTAGCAACTAGATCGCTAATGTAAATATCACCCTTCATACGATAGCATTATGGTCCATATACCGGGACGGGTGGCGAAATCAACGTATTAATCTTCTATTCTGCAGTACATCCTTTCTCTAGCTTGCCATG|||||61|,AATTGGCAGCAATAAACCATGGTTCATTTTTGTTTTTTCCGTCTTCTTTTTTCCTTGCCATGGACAAGCTAATCCCATCACATTTTGGCCACTGTCGGCGAGCATCCGTATCGGATTCATCAAGTTTTGCTCAACCGCTACATCAGGGCTACACTTTCCTACCTGACCTATACACCAAGCACTTTGTTACTTTATTGGCCGAGCAATGTGACCGTACTAGCCCAGAATGTTTGTCAACCCAACCTGCGCATTCTGGGAAGTTATTCGACTCGATACCAGGTTGTTCATTAACGTCAACCAACGCCCAATTCGCAATGATCGCCAAAACCTTGAAGATGAATTCGCGGAGACGACAACAGAAGCTGACAACTCGGACAATGTAGTCAAAAAGGCATGCGACATGCGACAAGCTGGTAGCTCGCAAGACGGCCGATGAAGATTTCCAAGGGTAGAATGACTGGTCGACATTGTCCACAATCACCCTGCTTCAAGATTGCCAGTAAAAAGGGGTATGACTACGCCTTATTAGTGCCAGATGGCGTTGGCTAAAAAAGGCCCAACGCAACGGAATGCGTGAAGTAAATCACATCGCAGGGCTGCTCCGAATTTTACGAGGTGAAGATGAGATAACCCACCTTTAGCCTATCGTAGCATGGTTGAGCCCATAACGAAACATCATCAAATGCGTTGAGACAAGATCTGATAGCGTTTTCCTTCCAGATACTCTTATCTGAACGCATTTACAGAGATCGATGAATTGTCCGAATTTGAAGGTACTCTTATGCACTGGGGGTATTAGATCCGCGATTCGAGGTGTTGGAGGCGTCAAGGCTGTCCGGTCCTCGATCTAAGGTGTGGTCTCCCGCAGTAGCGATGTGGTGATTTTTCGTGGTAGAAATCGGCCGTTGGCCTGTCTGGGTTGCGTGTTCTGTTTCTTTTTGCTTGGCATCAGGCGGGGCCTCGGATGTGCAACGATCGGAGTTGGTTCTGAGGACGCTGGTTCTTGTCGATCGAGGTACTGTGAGCAATTGCTACCATATGACGGAATGTGCAAAGATGCGGGATGAAGCCAACCTCCAAGGCTTGATCTCTAGGGGCCAATCGTAGGAGCACAAGTCAGGAGTCAAAAAATGCTTGTTCTGGCTAAGGTGCCTACAGTACGATATATATATAACGGGTCTCCTCCCTCCTTCCTCTGGGGATGTCGGGGCAGGCGTCCCTTAACATACTCTGTATGTGCTGCCCGTACCAGGTCTCATTGCAATGATGATTGCCAAGCACCCCGAGAGACTTCAGCCTCAGCTGCCTGTTCTGCGCAGTATTCCCACCTCTTGGGGGAAATACCCAGAGGGGCTTTCACTCTGGTTGCCCGTTCTGGCCCAGCCCAGAGGATGGTTCGCAAGTATATCTACCTATGTTTGCGAGGAACATTTTATACATCATTGACGCACAGTCTACGGTTGTCAAGCAAAATAAATATACCTGTCGACACAGTTATAAAGGCTACTGTTTGAGATGGCATTTTCTTGTATTGGAGTGGAAGTTGAACCACAGAGGACCATGTTAAATTTTACAATGCTGGCGATGAAGACACTGATATAAAGCAATAGCTTTAAAGGGACTCATGATGCTCTTCTTATACCGTCCCAACAGGCATCGGAATACGCTGATATGGTAGGGGAATAAAGAAGTGATTAATAGAAGAAAGTAGATCTATTAAATGAAGTGGTAGGACTTAGCGCGCTATAATGAGATGTGAACATGTTTGATCTAATGTATTCATAGAAATTTAGTCTACGCAAGTTTAGCAACTAGATCGCTAATGTAAATATCACCCTTCATACGATAGCATTATGGTCCATATACCGGGACGGGTGGCGAAATCAACGTATTAATCTTCTATTCTGCAGTACATCCTTTCTCTAGCTTGCCATG|downstream_gene_variant|MODIFIER|exon-XM_006961193.1-1|GENE_exon-XM_006961193.1-1|transcript|rna-XM_006961193.1|protein_coding||c.*61delCinsAATTGGCAGCAATAAACCATGGTTCATTTTTGTTTTTTCCGTCTTCTTTTTTCCTTGCCATGGACAAGCTAATCCCATCACATTTTGGCCACTGTCGGCGAGCATCCGTATCGGATTCATCAAGTTTTGCTCAACCGCTACATCAGGGCTACACTTTCCTACCTGACCTATACACCAAGCACTTTGTTACTTTATTGGCCGAGCAATGTGACCGTACTAGCCCAGAATGTTTGTCAACCCAACCTGCGCATTCTGGGAAGTTATTCGACTCGATACCAGGTTGTTCATTAACGTCAACCAACGCCCAATTCGCAATGATCGCCAAAACCTTGAAGATGAATTCGCGGAGACGACAACAGAAGCTGACAACTCGGACAATGTAGTCAAAAAGGCATGCGACATGCGACAAGCTGGTAGCTCGCAAGACGGCCGATGAAGATTTCCAAGGGTAGAATGACTGGTCGACATTGTCCACAATCACCCTGCTTCAAGATTGCCAGTAAAAAGGGGTATGACTACGCCTTATTAGTGCCAGATGGCGTTGGCTAAAAAAGGCCCAACGCAACGGAATGCGTGAAGTAAATCACATCGCAGGGCTGCTCCGAATTTTACGAGGTGAAGATGAGATAACCCACCTTTAGCCTATCGTAGCATGGTTGAGCCCATAACGAAACATCATCAAATGCGTTGAGACAAGATCTGATAGCGTTTTCCTTCCAGATACTCTTATCTGAACGCATTTACAGAGATCGATGAATTGTCCGAATTTGAAGGTACTCTTATGCACTGGGGGTATTAGATCCGCGATTCGAGGTGTTGGAGGCGTCAAGGCTGTCCGGTCCTCGATCTAAGGTGTGGTCTCCCGCAGTAGCGATGTGGTGATTTTTCGTGGTAGAAATCGGCCGTTGGCCTGTCTGGGTTGCGTGTTCTGTTTCTTTTTGCTTGGCATCAGGCGGGGCCTCGGATGTGCAACGATCGGAGTTGGTTCTGAGGACGCTGGTTCTTGTCGATCGAGGTACTGTGAGCAATTGCTACCATATGACGGAATGTGCAAAGATGCGGGATGAAGCCAACCTCCAAGGCTTGATCTCTAGGGGCCAATCGTAGGAGCACAAGTCAGGAGTCAAAAAATGCTTGTTCTGGCTAAGGTGCCTACAGTACGATATATATATAACGGGTCTCCTCCCTCCTTCCTCTGGGGATGTCGGGGCAGGCGTCCCTTAACATACTCTGTATGTGCTGCCCGTACCAGGTCTCATTGCAATGATGATTGCCAAGCACCCCGAGAGACTTCAGCCTCAGCTGCCTGTTCTGCGCAGTATTCCCACCTCTTGGGGGAAATACCCAGAGGGGCTTTCACTCTGGTTGCCCGTTCTGGCCCAGCCCAGAGGATGGTTCGCAAGTATATCTACCTATGTTTGCGAGGAACATTTTATACATCATTGACGCACAGTCTACGGTTGTCAAGCAAAATAAATATACCTGTCGACACAGTTATAAAGGCTACTGTTTGAGATGGCATTTTCTTGTATTGGAGTGGAAGTTGAACCACAGAGGACCATGTTAAATTTTACAATGCTGGCGATGAAGACACTGATATAAAGCAATAGCTTTAAAGGGACTCATGATGCTCTTCTTATACCGTCCCAACAGGCATCGGAATACGCTGATATGGTAGGGGAATAAAGAAGTGATTAATAGAAGAAAGTAGATCTATTAAATGAAGTGGTAGGACTTAGCGCGCTATAATGAGATGTGAACATGTTTGATCTAATGTATTCATAGAAATTTAGTCTACGCAAGTTTAGCAACTAGATCGCTAATGTAAATATCACCCTTCATACGATAGCATTATGGTCCATATACCGGGACGGGTGGCGAAATCAACGTATTAATCTTCTATTCTGCAGTACATCCTTTCTCTAGCTTGCCATG|||||61|,AATTGGCAGCAATAAACCATGGTTCATTTTTGTTTTTTCCGTCTTCTTTTTTCCTTGCCATGGACAAGCTAATCCCATCACATTTTGGCCACTGTCGGCGAGCATCCGTATCGGATTCATCAAGTTTTGCTCAACCGCTACATCAGGGCTACACTTTCCTACCTGACCTATACACCAAGCACTTTGTTACTTTATTGGCCGAGCAATGTGACCGTACTAGCCCAGAATGTTTGTCAACCCAACCTGCGCATTCTGGGAAGTTATTCGACTCGATACCAGGTTGTTCATTAACGTCAACCAACGCCCAATTCGCAATGATCGCCAAAACCTTGAAGATGAATTCGCGGAGACGACAACAGAAGCTGACAACTCGGACAATGTAGTCAAAAAGGCATGCGACATGCGACAAGCTGGTAGCTCGCAAGACGGCCGATGAAGATTTCCAAGGGTAGAATGACTGGTCGACATTGTCCACAATCACCCTGCTTCAAGATTGCCAGTAAAAAGGGGTATGACTACGCCTTATTAGTGCCAGATGGCGTTGGCTAAAAAAGGCCCAACGCAACGGAATGCGTGAAGTAAATCACATCGCAGGGCTGCTCCGAATTTTACGAGGTGAAGATGAGATAACCCACCTTTAGCCTATCGTAGCATGGTTGAGCCCATAACGAAACATCATCAAATGCGTTGAGACAAGATCTGATAGCGTTTTCCTTCCAGATACTCTTATCTGAACGCATTTACAGAGATCGATGAATTGTCCGAATTTGAAGGTACTCTTATGCACTGGGGGTATTAGATCCGCGATTCGAGGTGTTGGAGGCGTCAAGGCTGTCCGGTCCTCGATCTAAGGTGTGGTCTCCCGCAGTAGCGATGTGGTGATTTTTCGTGGTAGAAATCGGCCGTTGGCCTGTCTGGGTTGCGTGTTCTGTTTCTTTTTGCTTGGCATCAGGCGGGGCCTCGGATGTGCAACGATCGGAGTTGGTTCTGAGGACGCTGGTTCTTGTCGATCGAGGTACTGTGAGCAATTGCTACCATATGACGGAATGTGCAAAGATGCGGGATGAAGCCAACCTCCAAGGCTTGATCTCTAGGGGCCAATCGTAGGAGCACAAGTCAGGAGTCAAAAAATGCTTGTTCTGGCTAAGGTGCCTACAGTACGATATATATATAACGGGTCTCCTCCCTCCTTCCTCTGGGGATGTCGGGGCAGGCGTCCCTTAACATACTCTGTATGTGCTGCCCGTACCAGGTCTCATTGCAATGATGATTGCCAAGCACCCCGAGAGACTTCAGCCTCAGCTGCCTGTTCTGCGCAGTATTCCCACCTCTTGGGGGAAATACCCAGAGGGGCTTTCACTCTGGTTGCCCGTTCTGGCCCAGCCCAGAGGATGGTTCGCAAGTATATCTACCTATGTTTGCGAGGAACATTTTATACATCATTGACGCACAGTCTACGGTTGTCAAGCAAAATAAATATACCTGTCGACACAGTTATAAAGGCTACTGTTTGAGATGGCATTTTCTTGTATTGGAGTGGAAGTTGAACCACAGAGGACCATGTTAAATTTTACAATGCTGGCGATGAAGACACTGATATAAAGCAATAGCTTTAAAGGGACTCATGATGCTCTTCTTATACCGTCCCAACAGGCATCGGAATACGCTGATATGGTAGGGGAATAAAGAAGTGATTAATAGAAGAAAGTAGATCTATTAAATGAAGTGGTAGGACTTAGCGCGCTATAATGAGATGTGAACATGTTTGATCTAATGTATTCATAGAAATTTAGTCTACGCAAGTTTAGCAACTAGATCGCTAATGTAAATATCACCCTTCATACGATAGCATTATGGTCCATATACCGGGACGGGTGGCGAAATCAACGTATTAATCTTCTATTCTGCAGTACATCCTTTCTCTAGCTTGCCATG|downstream_gene_variant|MODIFIER|exon-XM_006961193.1-1|GENE_exon-XM_006961193.1-1|transcript|rna-XM_006961193.1|protein_coding||c.*61delGinsAATTGGCAGCAATAAACCATGGTTCATTTTTGTTTTTTCCGTCTTCTTTTTTCCTTGCCATGGACAAGCTAATCCCATCACATTTTGGCCACTGTCGGCGAGCATCCGTATCGGATTCATCAAGTTTTGCTCAACCGCTACATCAGGGCTACACTTTCCTACCTGACCTATACACCAAGCACTTTGTTACTTTATTGGCCGAGCAATGTGACCGTACTAGCCCAGAATGTTTGTCAACCCAACCTGCGCATTCTGGGAAGTTATTCGACTCGATACCAGGTTGTTCATTAACGTCAACCAACGCCCAATTCGCAATGATCGCCAAAACCTTGAAGATGAATTCGCGGAGACGACAACAGAAGCTGACAACTCGGACAATGTAGTCAAAAAGGCATGCGACATGCGACAAGCTGGTAGCTCGCAAGACGGCCGATGAAGATTTCCAAGGGTAGAATGACTGGTCGACATTGTCCACAATCACCCTGCTTCAAGATTGCCAGTAAAAAGGGGTATGACTACGCCTTATTAGTGCCAGATGGCGTTGGCTAAAAAAGGCCCAACGCAACGGAATGCGTGAAGTAAATCACATCGCAGGGCTGCTCCGAATTTTACGAGGTGAAGATGAGATAACCCACCTTTAGCCTATCGTAGCATGGTTGAGCCCATAACGAAACATCATCAAATGCGTTGAGACAAGATCTGATAGCGTTTTCCTTCCAGATACTCTTATCTGAACGCATTTACAGAGATCGATGAATTGTCCGAATTTGAAGGTACTCTTATGCACTGGGGGTATTAGATCCGCGATTCGAGGTGTTGGAGGCGTCAAGGCTGTCCGGTCCTCGATCTAAGGTGTGGTCTCCCGCAGTAGCGATGTGGTGATTTTTCGTGGTAGAAATCGGCCGTTGGCCTGTCTGGGTTGCGTGTTCTGTTTCTTTTTGCTTGGCATCAGGCGGGGCCTCGGATGTGCAACGATCGGAGTTGGTTCTGAGGACGCTGGTTCTTGTCGATCGAGGTACTGTGAGCAATTGCTACCATATGACGGAATGTGCAAAGATGCGGGATGAAGCCAACCTCCAAGGCTTGATCTCTAGGGGCCAATCGTAGGAGCACAAGTCAGGAGTCAAAAAATGCTTGTTCTGGCTAAGGTGCCTACAGTACGATATATATATAACGGGTCTCCTCCCTCCTTCCTCTGGGGATGTCGGGGCAGGCGTCCCTTAACATACTCTGTATGTGCTGCCCGTACCAGGTCTCATTGCAATGATGATTGCCAAGCACCCCGAGAGACTTCAGCCTCAGCTGCCTGTTCTGCGCAGTATTCCCACCTCTTGGGGGAAATACCCAGAGGGGCTTTCACTCTGGTTGCCCGTTCTGGCCCAGCCCAGAGGATGGTTCGCAAGTATATCTACCTATGTTTGCGAGGAACATTTTATACATCATTGACGCACAGTCTACGGTTGTCAAGCAAAATAAATATACCTGTCGACACAGTTATAAAGGCTACTGTTTGAGATGGCATTTTCTTGTATTGGAGTGGAAGTTGAACCACAGAGGACCATGTTAAATTTTACAATGCTGGCGATGAAGACACTGATATAAAGCAATAGCTTTAAAGGGACTCATGATGCTCTTCTTATACCGTCCCAACAGGCATCGGAATACGCTGATATGGTAGGGGAATAAAGAAGTGATTAATAGAAGAAAGTAGATCTATTAAATGAAGTGGTAGGACTTAGCGCGCTATAATGAGATGTGAACATGTTTGATCTAATGTATTCATAGAAATTTAGTCTACGCAAGTTTAGCAACTAGATCGCTAATGTAAATATCACCCTTCATACGATAGCATTATGGTCCATATACCGGGACGGGTGGCGAAATCAACGTATTAATCTTCTATTCTGCAGTACATCCTTTCTCTAGCTTGCCATG|||||61|,AATTGGCAGCAATAAACCATGGTTCATTTTTGTTTTTTCCGTCTTCTTTTTTCCTTGCCATGGACAAGCTAATCCCATCACATTTTGGCCACTGTCGGCGAGCATCCGTATCGGATTCATCAAGTTTTGCTCAACCGCTACATCAGGGCTACACTTTCCTACCTGACCTATACACCAAGCACTTTGTTACTTTATTGGCCGAGCAATGTGACCGTACTAGCCCAGAATGTTTGTCAACCCAACCTGCGCATTCTGGGAAGTTATTCGACTCGATACCAGGTTGTTCATTAACGTCAACCAACGCCCAATTCGCAATGATCGCCAAAACCTTGAAGATGAATTCGCGGAGACGACAACAGAAGCTGACAACTCGGACAATGTAGTCAAAAAGGCATGCGACATGCGACAAGCTGGTAGCTCGCAAGACGGCCGATGAAGATTTCCAAGGGTAGAATGACTGGTCGACATTGTCCACAATCACCCTGCTTCAAGATTGCCAGTAAAAAGGGGTATGACTACGCCTTATTAGTGCCAGATGGCGTTGGCTAAAAAAGGCCCAACGCAACGGAATGCGTGAAGTAAATCACATCGCAGGGCTGCTCCGAATTTTACGAGGTGAAGATGAGATAACCCACCTTTAGCCTATCGTAGCATGGTTGAGCCCATAACGAAACATCATCAAATGCGTTGAGACAAGATCTGATAGCGTTTTCCTTCCAGATACTCTTATCTGAACGCATTTACAGAGATCGATGAATTGTCCGAATTTGAAGGTACTCTTATGCACTGGGGGTATTAGATCCGCGATTCGAGGTGTTGGAGGCGTCAAGGCTGTCCGGTCCTCGATCTAAGGTGTGGTCTCCCGCAGTAGCGATGTGGTGATTTTTCGTGGTAGAAATCGGCCGTTGGCCTGTCTGGGTTGCGTGTTCTGTTTCTTTTTGCTTGGCATCAGGCGGGGCCTCGGATGTGCAACGATCGGAGTTGGTTCTGAGGACGCTGGTTCTTGTCGATCGAGGTACTGTGAGCAATTGCTACCATATGACGGAATGTGCAAAGATGCGGGATGAAGCCAACCTCCAAGGCTTGATCTCTAGGGGCCAATCGTAGGAGCACAAGTCAGGAGTCAAAAAATGCTTGTTCTGGCTAAGGTGCCTACAGTACGATATATATATAACGGGTCTCCTCCCTCCTTCCTCTGGGGATGTCGGGGCAGGCGTCCCTTAACATACTCTGTATGTGCTGCCCGTACCAGGTCTCATTGCAATGATGATTGCCAAGCACCCCGAGAGACTTCAGCCTCAGCTGCCTGTTCTGCGCAGTATTCCCACCTCTTGGGGGAAATACCCAGAGGGGCTTTCACTCTGGTTGCCCGTTCTGGCCCAGCCCAGAGGATGGTTCGCAAGTATATCTACCTATGTTTGCGAGGAACATTTTATACATCATTGACGCACAGTCTACGGTTGTCAAGCAAAATAAATATACCTGTCGACACAGTTATAAAGGCTACTGTTTGAGATGGCATTTTCTTGTATTGGAGTGGAAGTTGAACCACAGAGGACCATGTTAAATTTTACAATGCTGGCGATGAAGACACTGATATAAAGCAATAGCTTTAAAGGGACTCATGATGCTCTTCTTATACCGTCCCAACAGGCATCGGAATACGCTGATATGGTAGGGGAATAAAGAAGTGATTAATAGAAGAAAGTAGATCTATTAAATGAAGTGGTAGGACTTAGCGCGCTATAATGAGATGTGAACATGTTTGATCTAATGTATTCATAGAAATTTAGTCTACGCAAGTTTAGCAACTAGATCGCTAATGTAAATATCACCCTTCATACGATAGCATTATGGTCCATATACCGGGACGGGTGGCGAAATCAACGTATTAATCTTCTATTCTGCAGTACATCCTTTCTCTAGCTTGCCATG|downstream_gene_variant|MODIFIER|exon-XM_006961193.1-1|GENE_exon-XM_006961193.1-1|transcript|rna-XM_006961193.1|protein_coding||c.*61delTinsAATTGGCAGCAATAAACCATGGTTCATTTTTGTTTTTTCCGTCTTCTTTTTTCCTTGCCATGGACAAGCTAATCCCATCACATTTTGGCCACTGTCGGCGAGCATCCGTATCGGATTCATCAAGTTTTGCTCAACCGCTACATCAGGGCTACACTTTCCTACCTGACCTATACACCAAGCACTTTGTTACTTTATTGGCCGAGCAATGTGACCGTACTAGCCCAGAATGTTTGTCAACCCAACCTGCGCATTCTGGGAAGTTATTCGACTCGATACCAGGTTGTTCATTAACGTCAACCAACGCCCAATTCGCAATGATCGCCAAAACCTTGAAGATGAATTCGCGGAGACGACAACAGAAGCTGACAACTCGGACAATGTAGTCAAAAAGGCATGCGACATGCGACAAGCTGGTAGCTCGCAAGACGGCCGATGAAGATTTCCAAGGGTAGAATGACTGGTCGACATTGTCCACAATCACCCTGCTTCAAGATTGCCAGTAAAAAGGGGTATGACTACGCCTTATTAGTGCCAGATGGCGTTGGCTAAAAAAGGCCCAACGCAACGGAATGCGTGAAGTAAATCACATCGCAGGGCTGCTCCGAATTTTACGAGGTGAAGATGAGATAACCCACCTTTAGCCTATCGTAGCATGGTTGAGCCCATAACGAAACATCATCAAATGCGTTGAGACAAGATCTGATAGCGTTTTCCTTCCAGATACTCTTATCTGAACGCATTTACAGAGATCGATGAATTGTCCGAATTTGAAGGTACTCTTATGCACTGGGGGTATTAGATCCGCGATTCGAGGTGTTGGAGGCGTCAAGGCTGTCCGGTCCTCGATCTAAGGTGTGGTCTCCCGCAGTAGCGATGTGGTGATTTTTCGTGGTAGAAATCGGCCGTTGGCCTGTCTGGGTTGCGTGTTCTGTTTCTTTTTGCTTGGCATCAGGCGGGGCCTCGGATGTGCAACGATCGGAGTTGGTTCTGAGGACGCTGGTTCTTGTCGATCGAGGTACTGTGAGCAATTGCTACCATATGACGGAATGTGCAAAGATGCGGGATGAAGCCAACCTCCAAGGCTTGATCTCTAGGGGCCAATCGTAGGAGCACAAGTCAGGAGTCAAAAAATGCTTGTTCTGGCTAAGGTGCCTACAGTACGATATATATATAACGGGTCTCCTCCCTCCTTCCTCTGGGGATGTCGGGGCAGGCGTCCCTTAACATACTCTGTATGTGCTGCCCGTACCAGGTCTCATTGCAATGATGATTGCCAAGCACCCCGAGAGACTTCAGCCTCAGCTGCCTGTTCTGCGCAGTATTCCCACCTCTTGGGGGAAATACCCAGAGGGGCTTTCACTCTGGTTGCCCGTTCTGGCCCAGCCCAGAGGATGGTTCGCAAGTATATCTACCTATGTTTGCGAGGAACATTTTATACATCATTGACGCACAGTCTACGGTTGTCAAGCAAAATAAATATACCTGTCGACACAGTTATAAAGGCTACTGTTTGAGATGGCATTTTCTTGTATTGGAGTGGAAGTTGAACCACAGAGGACCATGTTAAATTTTACAATGCTGGCGATGAAGACACTGATATAAAGCAATAGCTTTAAAGGGACTCATGATGCTCTTCTTATACCGTCCCAACAGGCATCGGAATACGCTGATATGGTAGGGGAATAAAGAAGTGATTAATAGAAGAAAGTAGATCTATTAAATGAAGTGGTAGGACTTAGCGCGCTATAATGAGATGTGAACATGTTTGATCTAATGTATTCATAGAAATTTAGTCTACGCAAGTTTAGCAACTAGATCGCTAATGTAAATATCACCCTTCATACGATAGCATTATGGTCCATATACCGGGACGGGTGGCGAAATCAACGTATTAATCTTCTATTCTGCAGTACATCCTTTCTCTAGCTTGCCATG|||||61|,AATTGGCAGCAATAAACCATGGTTCATTTTTGTTTTTTCCGTCTTCTTTTTTCCTTGCCATGGACAAGCTAATCCCATCACATTTTGGCCACTGTCGGCGAGCATCCGTATCGGATTCATCAAGTTTTGCTCAACCGCTACATCAGGGCTACACTTTCCTACCTGACCTATACACCAAGCACTTTGTTACTTTATTGGCCGAGCAATGTGACCGTACTAGCCCAGAATGTTTGTCAACCCAACCTGCGCATTCTGGGAAGTTATTCGACTCGATACCAGGTTGTTCATTAACGTCAACCAACGCCCAATTCGCAATGATCGCCAAAACCTTGAAGATGAATTCGCGGAGACGACAACAGAAGCTGACAACTCGGACAATGTAGTCAAAAAGGCATGCGACATGCGACAAGCTGGTAGCTCGCAAGACGGCCGATGAAGATTTCCAAGGGTAGAATGACTGGTCGACATTGTCCACAATCACCCTGCTTCAAGATTGCCAGTAAAAAGGGGTATGACTACGCCTTATTAGTGCCAGATGGCGTTGGCTAAAAAAGGCCCAACGCAACGGAATGCGTGAAGTAAATCACATCGCAGGGCTGCTCCGAATTTTACGAGGTGAAGATGAGATAACCCACCTTTAGCCTATCGTAGCATGGTTGAGCCCATAACGAAACATCATCAAATGCGTTGAGACAAGATCTGATAGCGTTTTCCTTCCAGATACTCTTATCTGAACGCATTTACAGAGATCGATGAATTGTCCGAATTTGAAGGTACTCTTATGCACTGGGGGTATTAGATCCGCGATTCGAGGTGTTGGAGGCGTCAAGGCTGTCCGGTCCTCGATCTAAGGTGTGGTCTCCCGCAGTAGCGATGTGGTGATTTTTCGTGGTAGAAATCGGCCGTTGGCCTGTCTGGGTTGCGTGTTCTGTTTCTTTTTGCTTGGCATCAGGCGGGGCCTCGGATGTGCAACGATCGGAGTTGGTTCTGAGGACGCTGGTTCTTGTCGATCGAGGTACTGTGAGCAATTGCTACCATATGACGGAATGTGCAAAGATGCGGGATGAAGCCAACCTCCAAGGCTTGATCTCTAGGGGCCAATCGTAGGAGCACAAGTCAGGAGTCAAAAAATGCTTGTTCTGGCTAAGGTGCCTACAGTACGATATATATATAACGGGTCTCCTCCCTCCTTCCTCTGGGGATGTCGGGGCAGGCGTCCCTTAACATACTCTGTATGTGCTGCCCGTACCAGGTCTCATTGCAATGATGATTGCCAAGCACCCCGAGAGACTTCAGCCTCAGCTGCCTGTTCTGCGCAGTATTCCCACCTCTTGGGGGAAATACCCAGAGGGGCTTTCACTCTGGTTGCCCGTTCTGGCCCAGCCCAGAGGATGGTTCGCAAGTATATCTACCTATGTTTGCGAGGAACATTTTATACATCATTGACGCACAGTCTACGGTTGTCAAGCAAAATAAATATACCTGTCGACACAGTTATAAAGGCTACTGTTTGAGATGGCATTTTCTTGTATTGGAGTGGAAGTTGAACCACAGAGGACCATGTTAAATTTTACAATGCTGGCGATGAAGACACTGATATAAAGCAATAGCTTTAAAGGGACTCATGATGCTCTTCTTATACCGTCCCAACAGGCATCGGAATACGCTGATATGGTAGGGGAATAAAGAAGTGATTAATAGAAGAAAGTAGATCTATTAAATGAAGTGGTAGGACTTAGCGCGCTATAATGAGATGTGAACATGTTTGATCTAATGTATTCATAGAAATTTAGTCTACGCAAGTTTAGCAACTAGATCGCTAATGTAAATATCACCCTTCATACGATAGCATTATGGTCCATATACCGGGACGGGTGGCGAAATCAACGTATTAATCTTCTATTCTGCAGTACATCCTTTCTCTAGCTTGCCATG|downstream_gene_variant|MODIFIER|exon-XM_006961615.1-1|GENE_exon-XM_006961615.1-1|transcript|rna-XM_006961615.1|protein_coding||c.*314_*315insCATGGCAAGCTAGAGAAAGGATGTACTGCAGAATAGAAGATTAATACGTTGATTTCGCCACCCGTCCCGGTATATGGACCATAATGCTATCGTATGAAGGGTGATATTTACATTAGCGATCTAGTTGCTAAACTTGCGTAGACTAAATTTCTATGAATACATTAGATCAAACATGTTCACATCTCATTATAGCGCGCTAAGTCCTACCACTTCATTTAATAGATCTACTTTCTTCTATTAATCACTTCTTTATTCCCCTACCATATCAGCGTATTCCGATGCCTGTTGGGACGGTATAAGAAGAGCATCATGAGTCCCTTTAAAGCTATTGCTTTATATCAGTGTCTTCATCGCCAGCATTGTAAAATTTAACATGGTCCTCTGTGGTTCAACTTCCACTCCAATACAAGAAAATGCCATCTCAAACAGTAGCCTTTATAACTGTGTCGACAGGTATATTTATTTTGCTTGACAACCGTAGACTGTGCGTCAATGATGTATAAAATGTTCCTCGCAAACATAGGTAGATATACTTGCGAACCATCCTCTGGGCTGGGCCAGAACGGGCAACCAGAGTGAAAGCCCCTCTGGGTATTTCCCCCAAGAGGTGGGAATACTGCGCAGAACAGGCAGCTGAGGCTGAAGTCTCTCGGGGTGCTTGGCAATCATCATTGCAATGAGACCTGGTACGGGCAGCACATACAGAGTATGTTAAGGGACGCCTGCCCCGACATCCCCAGAGGAAGGAGGGAGGAGACCCGTTATATATATATCGTACTGTAGGCACCTTAGCCAGAACAAGCATTTTTTGACTCCTGACTTGTGCTCCTACGATTGGCCCCTAGAGATCAAGCCTTGGAGGTTGGCTTCATCCCGCATCTTTGCACATTCCGTCATATGGTAGCAATTGCTCACAGTACCTCGATCGACAAGAACCAGCGTCCTCAGAACCAACTCCGATCGTTGCACATCCGAGGCCCCGCCTGATGCCAAGCAAAAAGAAACAGAACACGCAACCCAGACAGGCCAACGGCCGATTTCTACCACGAAAAATCACCACATCGCTACTGCGGGAGACCACACCTTAGATCGAGGACCGGACAGCCTTGACGCCTCCAACACCTCGAATCGCGGATCTAATACCCCCAGTGCATAAGAGTACCTTCAAATTCGGACAATTCATCGATCTCTGTAAATGCGTTCAGATAAGAGTATCTGGAAGGAAAACGCTATCAGATCTTGTCTCAACGCATTTGATGATGTTTCGTTATGGGCTCAACCATGCTACGATAGGCTAAAGGTGGGTTATCTCATCTTCACCTCGTAAAATTCGGAGCAGCCCTGCGATGTGATTTACTTCACGCATTCCGTTGCGTTGGGCCTTTTTTAGCCAACGCCATCTGGCACTAATAAGGCGTAGTCATACCCCTTTTTACTGGCAATCTTGAAGCAGGGTGATTGTGGACAATGTCGACCAGTCATTCTACCCTTGGAAATCTTCATCGGCCGTCTTGCGAGCTACCAGCTTGTCGCATGTCGCATGCCTTTTTGACTACATTGTCCGAGTTGTCAGCTTCTGTTGTCGTCTCCGCGAATTCATCTTCAAGGTTTTGGCGATCATTGCGAATTGGGCGTTGGTTGACGTTAATGAACAACCTGGTATCGAGTCGAATAACTTCCCAGAATGCGCAGGTTGGGTTGACAAACATTCTGGGCTAGTACGGTCACATTGCTCGGCCAATAAAGTAACAAAGTGCTTGGTGTATAGGTCAGGTAGGAAAGTGTAGCCCTGATGTAGCGGTTGAGCAAAACTTGATGAATCCGATACGGATGCTCGCCGACAGTGGCCAAAATGTGATGGGATTAGCTTGTCCATGGCAAGGAAAAAAGAAGACGGAAAAAACAAAAATGAACCATGGTTTATTGCTGCCAATT|||||314|,AATTGGCAGCAATAAACCATGGTTCATTTTTGTTTTTTCCGTCTTCTTTTTTCCTTGCCATGGACAAGCTAATCCCATCACATTTTGGCCACTGTCGGCGAGCATCCGTATCGGATTCATCAAGTTTTGCTCAACCGCTACATCAGGGCTACACTTTCCTACCTGACCTATACACCAAGCACTTTGTTACTTTATTGGCCGAGCAATGTGACCGTACTAGCCCAGAATGTTTGTCAACCCAACCTGCGCATTCTGGGAAGTTATTCGACTCGATACCAGGTTGTTCATTAACGTCAACCAACGCCCAATTCGCAATGATCGCCAAAACCTTGAAGATGAATTCGCGGAGACGACAACAGAAGCTGACAACTCGGACAATGTAGTCAAAAAGGCATGCGACATGCGACAAGCTGGTAGCTCGCAAGACGGCCGATGAAGATTTCCAAGGGTAGAATGACTGGTCGACATTGTCCACAATCACCCTGCTTCAAGATTGCCAGTAAAAAGGGGTATGACTACGCCTTATTAGTGCCAGATGGCGTTGGCTAAAAAAGGCCCAACGCAACGGAATGCGTGAAGTAAATCACATCGCAGGGCTGCTCCGAATTTTACGAGGTGAAGATGAGATAACCCACCTTTAGCCTATCGTAGCATGGTTGAGCCCATAACGAAACATCATCAAATGCGTTGAGACAAGATCTGATAGCGTTTTCCTTCCAGATACTCTTATCTGAACGCATTTACAGAGATCGATGAATTGTCCGAATTTGAAGGTACTCTTATGCACTGGGGGTATTAGATCCGCGATTCGAGGTGTTGGAGGCGTCAAGGCTGTCCGGTCCTCGATCTAAGGTGTGGTCTCCCGCAGTAGCGATGTGGTGATTTTTCGTGGTAGAAATCGGCCGTTGGCCTGTCTGGGTTGCGTGTTCTGTTTCTTTTTGCTTGGCATCAGGCGGGGCCTCGGATGTGCAACGATCGGAGTTGGTTCTGAGGACGCTGGTTCTTGTCGATCGAGGTACTGTGAGCAATTGCTACCATATGACGGAATGTGCAAAGATGCGGGATGAAGCCAACCTCCAAGGCTTGATCTCTAGGGGCCAATCGTAGGAGCACAAGTCAGGAGTCAAAAAATGCTTGTTCTGGCTAAGGTGCCTACAGTACGATATATATATAACGGGTCTCCTCCCTCCTTCCTCTGGGGATGTCGGGGCAGGCGTCCCTTAACATACTCTGTATGTGCTGCCCGTACCAGGTCTCATTGCAATGATGATTGCCAAGCACCCCGAGAGACTTCAGCCTCAGCTGCCTGTTCTGCGCAGTATTCCCACCTCTTGGGGGAAATACCCAGAGGGGCTTTCACTCTGGTTGCCCGTTCTGGCCCAGCCCAGAGGATGGTTCGCAAGTATATCTACCTATGTTTGCGAGGAACATTTTATACATCATTGACGCACAGTCTACGGTTGTCAAGCAAAATAAATATACCTGTCGACACAGTTATAAAGGCTACTGTTTGAGATGGCATTTTCTTGTATTGGAGTGGAAGTTGAACCACAGAGGACCATGTTAAATTTTACAATGCTGGCGATGAAGACACTGATATAAAGCAATAGCTTTAAAGGGACTCATGATGCTCTTCTTATACCGTCCCAACAGGCATCGGAATACGCTGATATGGTAGGGGAATAAAGAAGTGATTAATAGAAGAAAGTAGATCTATTAAATGAAGTGGTAGGACTTAGCGCGCTATAATGAGATGTGAACATGTTTGATCTAATGTATTCATAGAAATTTAGTCTACGCAAGTTTAGCAACTAGATCGCTAATGTAAATATCACCCTTCATACGATAGCATTATGGTCCATATACCGGGACGGGTGGCGAAATCAACGTATTAATCTTCTATTCTGCAGTACATCCTTTCTCTAGCTTGCCATG|downstream_gene_variant|MODIFIER|exon-XM_006961615.1-1|GENE_exon-XM_006961615.1-1|transcript|rna-XM_006961615.1|protein_coding||c.*314delGinsCATGGCAAGCTAGAGAAAGGATGTACTGCAGAATAGAAGATTAATACGTTGATTTCGCCACCCGTCCCGGTATATGGACCATAATGCTATCGTATGAAGGGTGATATTTACATTAGCGATCTAGTTGCTAAACTTGCGTAGACTAAATTTCTATGAATACATTAGATCAAACATGTTCACATCTCATTATAGCGCGCTAAGTCCTACCACTTCATTTAATAGATCTACTTTCTTCTATTAATCACTTCTTTATTCCCCTACCATATCAGCGTATTCCGATGCCTGTTGGGACGGTATAAGAAGAGCATCATGAGTCCCTTTAAAGCTATTGCTTTATATCAGTGTCTTCATCGCCAGCATTGTAAAATTTAACATGGTCCTCTGTGGTTCAACTTCCACTCCAATACAAGAAAATGCCATCTCAAACAGTAGCCTTTATAACTGTGTCGACAGGTATATTTATTTTGCTTGACAACCGTAGACTGTGCGTCAATGATGTATAAAATGTTCCTCGCAAACATAGGTAGATATACTTGCGAACCATCCTCTGGGCTGGGCCAGAACGGGCAACCAGAGTGAAAGCCCCTCTGGGTATTTCCCCCAAGAGGTGGGAATACTGCGCAGAACAGGCAGCTGAGGCTGAAGTCTCTCGGGGTGCTTGGCAATCATCATTGCAATGAGACCTGGTACGGGCAGCACATACAGAGTATGTTAAGGGACGCCTGCCCCGACATCCCCAGAGGAAGGAGGGAGGAGACCCGTTATATATATATCGTACTGTAGGCACCTTAGCCAGAACAAGCATTTTTTGACTCCTGACTTGTGCTCCTACGATTGGCCCCTAGAGATCAAGCCTTGGAGGTTGGCTTCATCCCGCATCTTTGCACATTCCGTCATATGGTAGCAATTGCTCACAGTACCTCGATCGACAAGAACCAGCGTCCTCAGAACCAACTCCGATCGTTGCACATCCGAGGCCCCGCCTGATGCCAAGCAAAAAGAAACAGAACACGCAACCCAGACAGGCCAACGGCCGATTTCTACCACGAAAAATCACCACATCGCTACTGCGGGAGACCACACCTTAGATCGAGGACCGGACAGCCTTGACGCCTCCAACACCTCGAATCGCGGATCTAATACCCCCAGTGCATAAGAGTACCTTCAAATTCGGACAATTCATCGATCTCTGTAAATGCGTTCAGATAAGAGTATCTGGAAGGAAAACGCTATCAGATCTTGTCTCAACGCATTTGATGATGTTTCGTTATGGGCTCAACCATGCTACGATAGGCTAAAGGTGGGTTATCTCATCTTCACCTCGTAAAATTCGGAGCAGCCCTGCGATGTGATTTACTTCACGCATTCCGTTGCGTTGGGCCTTTTTTAGCCAACGCCATCTGGCACTAATAAGGCGTAGTCATACCCCTTTTTACTGGCAATCTTGAAGCAGGGTGATTGTGGACAATGTCGACCAGTCATTCTACCCTTGGAAATCTTCATCGGCCGTCTTGCGAGCTACCAGCTTGTCGCATGTCGCATGCCTTTTTGACTACATTGTCCGAGTTGTCAGCTTCTGTTGTCGTCTCCGCGAATTCATCTTCAAGGTTTTGGCGATCATTGCGAATTGGGCGTTGGTTGACGTTAATGAACAACCTGGTATCGAGTCGAATAACTTCCCAGAATGCGCAGGTTGGGTTGACAAACATTCTGGGCTAGTACGGTCACATTGCTCGGCCAATAAAGTAACAAAGTGCTTGGTGTATAGGTCAGGTAGGAAAGTGTAGCCCTGATGTAGCGGTTGAGCAAAACTTGATGAATCCGATACGGATGCTCGCCGACAGTGGCCAAAATGTGATGGGATTAGCTTGTCCATGGCAAGGAAAAAAGAAGACGGAAAAAACAAAAATGAACCATGGTTTATTGCTGCCAATT|||||314|,AATTGGCAGCAATAAACCATGGTTCATTTTTGTTTTTTCCGTCTTCTTTTTTCCTTGCCATGGACAAGCTAATCCCATCACATTTTGGCCACTGTCGGCGAGCATCCGTATCGGATTCATCAAGTTTTGCTCAACCGCTACATCAGGGCTACACTTTCCTACCTGACCTATACACCAAGCACTTTGTTACTTTATTGGCCGAGCAATGTGACCGTACTAGCCCAGAATGTTTGTCAACCCAACCTGCGCATTCTGGGAAGTTATTCGACTCGATACCAGGTTGTTCATTAACGTCAACCAACGCCCAATTCGCAATGATCGCCAAAACCTTGAAGATGAATTCGCGGAGACGACAACAGAAGCTGACAACTCGGACAATGTAGTCAAAAAGGCATGCGACATGCGACAAGCTGGTAGCTCGCAAGACGGCCGATGAAGATTTCCAAGGGTAGAATGACTGGTCGACATTGTCCACAATCACCCTGCTTCAAGATTGCCAGTAAAAAGGGGTATGACTACGCCTTATTAGTGCCAGATGGCGTTGGCTAAAAAAGGCCCAACGCAACGGAATGCGTGAAGTAAATCACATCGCAGGGCTGCTCCGAATTTTACGAGGTGAAGATGAGATAACCCACCTTTAGCCTATCGTAGCATGGTTGAGCCCATAACGAAACATCATCAAATGCGTTGAGACAAGATCTGATAGCGTTTTCCTTCCAGATACTCTTATCTGAACGCATTTACAGAGATCGATGAATTGTCCGAATTTGAAGGTACTCTTATGCACTGGGGGTATTAGATCCGCGATTCGAGGTGTTGGAGGCGTCAAGGCTGTCCGGTCCTCGATCTAAGGTGTGGTCTCCCGCAGTAGCGATGTGGTGATTTTTCGTGGTAGAAATCGGCCGTTGGCCTGTCTGGGTTGCGTGTTCTGTTTCTTTTTGCTTGGCATCAGGCGGGGCCTCGGATGTGCAACGATCGGAGTTGGTTCTGAGGACGCTGGTTCTTGTCGATCGAGGTACTGTGAGCAATTGCTACCATATGACGGAATGTGCAAAGATGCGGGATGAAGCCAACCTCCAAGGCTTGATCTCTAGGGGCCAATCGTAGGAGCACAAGTCAGGAGTCAAAAAATGCTTGTTCTGGCTAAGGTGCCTACAGTACGATATATATATAACGGGTCTCCTCCCTCCTTCCTCTGGGGATGTCGGGGCAGGCGTCCCTTAACATACTCTGTATGTGCTGCCCGTACCAGGTCTCATTGCAATGATGATTGCCAAGCACCCCGAGAGACTTCAGCCTCAGCTGCCTGTTCTGCGCAGTATTCCCACCTCTTGGGGGAAATACCCAGAGGGGCTTTCACTCTGGTTGCCCGTTCTGGCCCAGCCCAGAGGATGGTTCGCAAGTATATCTACCTATGTTTGCGAGGAACATTTTATACATCATTGACGCACAGTCTACGGTTGTCAAGCAAAATAAATATACCTGTCGACACAGTTATAAAGGCTACTGTTTGAGATGGCATTTTCTTGTATTGGAGTGGAAGTTGAACCACAGAGGACCATGTTAAATTTTACAATGCTGGCGATGAAGACACTGATATAAAGCAATAGCTTTAAAGGGACTCATGATGCTCTTCTTATACCGTCCCAACAGGCATCGGAATACGCTGATATGGTAGGGGAATAAAGAAGTGATTAATAGAAGAAAGTAGATCTATTAAATGAAGTGGTAGGACTTAGCGCGCTATAATGAGATGTGAACATGTTTGATCTAATGTATTCATAGAAATTTAGTCTACGCAAGTTTAGCAACTAGATCGCTAATGTAAATATCACCCTTCATACGATAGCATTATGGTCCATATACCGGGACGGGTGGCGAAATCAACGTATTAATCTTCTATTCTGCAGTACATCCTTTCTCTAGCTTGCCATG|downstream_gene_variant|MODIFIER|exon-XM_006961615.1-1|GENE_exon-XM_006961615.1-1|transcript|rna-XM_006961615.1|protein_coding||c.*314delCinsCATGGCAAGCTAGAGAAAGGATGTACTGCAGAATAGAAGATTAATACGTTGATTTCGCCACCCGTCCCGGTATATGGACCATAATGCTATCGTATGAAGGGTGATATTTACATTAGCGATCTAGTTGCTAAACTTGCGTAGACTAAATTTCTATGAATACATTAGATCAAACATGTTCACATCTCATTATAGCGCGCTAAGTCCTACCACTTCATTTAATAGATCTACTTTCTTCTATTAATCACTTCTTTATTCCCCTACCATATCAGCGTATTCCGATGCCTGTTGGGACGGTATAAGAAGAGCATCATGAGTCCCTTTAAAGCTATTGCTTTATATCAGTGTCTTCATCGCCAGCATTGTAAAATTTAACATGGTCCTCTGTGGTTCAACTTCCACTCCAATACAAGAAAATGCCATCTCAAACAGTAGCCTTTATAACTGTGTCGACAGGTATATTTATTTTGCTTGACAACCGTAGACTGTGCGTCAATGATGTATAAAATGTTCCTCGCAAACATAGGTAGATATACTTGCGAACCATCCTCTGGGCTGGGCCAGAACGGGCAACCAGAGTGAAAGCCCCTCTGGGTATTTCCCCCAAGAGGTGGGAATACTGCGCAGAACAGGCAGCTGAGGCTGAAGTCTCTCGGGGTGCTTGGCAATCATCATTGCAATGAGACCTGGTACGGGCAGCACATACAGAGTATGTTAAGGGACGCCTGCCCCGACATCCCCAGAGGAAGGAGGGAGGAGACCCGTTATATATATATCGTACTGTAGGCACCTTAGCCAGAACAAGCATTTTTTGACTCCTGACTTGTGCTCCTACGATTGGCCCCTAGAGATCAAGCCTTGGAGGTTGGCTTCATCCCGCATCTTTGCACATTCCGTCATATGGTAGCAATTGCTCACAGTACCTCGATCGACAAGAACCAGCGTCCTCAGAACCAACTCCGATCGTTGCACATCCGAGGCCCCGCCTGATGCCAAGCAAAAAGAAACAGAACACGCAACCCAGACAGGCCAACGGCCGATTTCTACCACGAAAAATCACCACATCGCTACTGCGGGAGACCACACCTTAGATCGAGGACCGGACAGCCTTGACGCCTCCAACACCTCGAATCGCGGATCTAATACCCCCAGTGCATAAGAGTACCTTCAAATTCGGACAATTCATCGATCTCTGTAAATGCGTTCAGATAAGAGTATCTGGAAGGAAAACGCTATCAGATCTTGTCTCAACGCATTTGATGATGTTTCGTTATGGGCTCAACCATGCTACGATAGGCTAAAGGTGGGTTATCTCATCTTCACCTCGTAAAATTCGGAGCAGCCCTGCGATGTGATTTACTTCACGCATTCCGTTGCGTTGGGCCTTTTTTAGCCAACGCCATCTGGCACTAATAAGGCGTAGTCATACCCCTTTTTACTGGCAATCTTGAAGCAGGGTGATTGTGGACAATGTCGACCAGTCATTCTACCCTTGGAAATCTTCATCGGCCGTCTTGCGAGCTACCAGCTTGTCGCATGTCGCATGCCTTTTTGACTACATTGTCCGAGTTGTCAGCTTCTGTTGTCGTCTCCGCGAATTCATCTTCAAGGTTTTGGCGATCATTGCGAATTGGGCGTTGGTTGACGTTAATGAACAACCTGGTATCGAGTCGAATAACTTCCCAGAATGCGCAGGTTGGGTTGACAAACATTCTGGGCTAGTACGGTCACATTGCTCGGCCAATAAAGTAACAAAGTGCTTGGTGTATAGGTCAGGTAGGAAAGTGTAGCCCTGATGTAGCGGTTGAGCAAAACTTGATGAATCCGATACGGATGCTCGCCGACAGTGGCCAAAATGTGATGGGATTAGCTTGTCCATGGCAAGGAAAAAAGAAGACGGAAAAAACAAAAATGAACCATGGTTTATTGCTGCCAATT|||||314|,AATTGGCAGCAATAAACCATGGTTCATTTTTGTTTTTTCCGTCTTCTTTTTTCCTTGCCATGGACAAGCTAATCCCATCACATTTTGGCCACTGTCGGCGAGCATCCGTATCGGATTCATCAAGTTTTGCTCAACCGCTACATCAGGGCTACACTTTCCTACCTGACCTATACACCAAGCACTTTGTTACTTTATTGGCCGAGCAATGTGACCGTACTAGCCCAGAATGTTTGTCAACCCAACCTGCGCATTCTGGGAAGTTATTCGACTCGATACCAGGTTGTTCATTAACGTCAACCAACGCCCAATTCGCAATGATCGCCAAAACCTTGAAGATGAATTCGCGGAGACGACAACAGAAGCTGACAACTCGGACAATGTAGTCAAAAAGGCATGCGACATGCGACAAGCTGGTAGCTCGCAAGACGGCCGATGAAGATTTCCAAGGGTAGAATGACTGGTCGACATTGTCCACAATCACCCTGCTTCAAGATTGCCAGTAAAAAGGGGTATGACTACGCCTTATTAGTGCCAGATGGCGTTGGCTAAAAAAGGCCCAACGCAACGGAATGCGTGAAGTAAATCACATCGCAGGGCTGCTCCGAATTTTACGAGGTGAAGATGAGATAACCCACCTTTAGCCTATCGTAGCATGGTTGAGCCCATAACGAAACATCATCAAATGCGTTGAGACAAGATCTGATAGCGTTTTCCTTCCAGATACTCTTATCTGAACGCATTTACAGAGATCGATGAATTGTCCGAATTTGAAGGTACTCTTATGCACTGGGGGTATTAGATCCGCGATTCGAGGTGTTGGAGGCGTCAAGGCTGTCCGGTCCTCGATCTAAGGTGTGGTCTCCCGCAGTAGCGATGTGGTGATTTTTCGTGGTAGAAATCGGCCGTTGGCCTGTCTGGGTTGCGTGTTCTGTTTCTTTTTGCTTGGCATCAGGCGGGGCCTCGGATGTGCAACGATCGGAGTTGGTTCTGAGGACGCTGGTTCTTGTCGATCGAGGTACTGTGAGCAATTGCTACCATATGACGGAATGTGCAAAGATGCGGGATGAAGCCAACCTCCAAGGCTTGATCTCTAGGGGCCAATCGTAGGAGCACAAGTCAGGAGTCAAAAAATGCTTGTTCTGGCTAAGGTGCCTACAGTACGATATATATATAACGGGTCTCCTCCCTCCTTCCTCTGGGGATGTCGGGGCAGGCGTCCCTTAACATACTCTGTATGTGCTGCCCGTACCAGGTCTCATTGCAATGATGATTGCCAAGCACCCCGAGAGACTTCAGCCTCAGCTGCCTGTTCTGCGCAGTATTCCCACCTCTTGGGGGAAATACCCAGAGGGGCTTTCACTCTGGTTGCCCGTTCTGGCCCAGCCCAGAGGATGGTTCGCAAGTATATCTACCTATGTTTGCGAGGAACATTTTATACATCATTGACGCACAGTCTACGGTTGTCAAGCAAAATAAATATACCTGTCGACACAGTTATAAAGGCTACTGTTTGAGATGGCATTTTCTTGTATTGGAGTGGAAGTTGAACCACAGAGGACCATGTTAAATTTTACAATGCTGGCGATGAAGACACTGATATAAAGCAATAGCTTTAAAGGGACTCATGATGCTCTTCTTATACCGTCCCAACAGGCATCGGAATACGCTGATATGGTAGGGGAATAAAGAAGTGATTAATAGAAGAAAGTAGATCTATTAAATGAAGTGGTAGGACTTAGCGCGCTATAATGAGATGTGAACATGTTTGATCTAATGTATTCATAGAAATTTAGTCTACGCAAGTTTAGCAACTAGATCGCTAATGTAAATATCACCCTTCATACGATAGCATTATGGTCCATATACCGGGACGGGTGGCGAAATCAACGTATTAATCTTCTATTCTGCAGTACATCCTTTCTCTAGCTTGCCATG|downstream_gene_variant|MODIFIER|exon-XM_006961615.1-1|GENE_exon-XM_006961615.1-1|transcript|rna-XM_006961615.1|protein_coding||c.*314delAinsCATGGCAAGCTAGAGAAAGGATGTACTGCAGAATAGAAGATTAATACGTTGATTTCGCCACCCGTCCCGGTATATGGACCATAATGCTATCGTATGAAGGGTGATATTTACATTAGCGATCTAGTTGCTAAACTTGCGTAGACTAAATTTCTATGAATACATTAGATCAAACATGTTCACATCTCATTATAGCGCGCTAAGTCCTACCACTTCATTTAATAGATCTACTTTCTTCTATTAATCACTTCTTTATTCCCCTACCATATCAGCGTATTCCGATGCCTGTTGGGACGGTATAAGAAGAGCATCATGAGTCCCTTTAAAGCTATTGCTTTATATCAGTGTCTTCATCGCCAGCATTGTAAAATTTAACATGGTCCTCTGTGGTTCAACTTCCACTCCAATACAAGAAAATGCCATCTCAAACAGTAGCCTTTATAACTGTGTCGACAGGTATATTTATTTTGCTTGACAACCGTAGACTGTGCGTCAATGATGTATAAAATGTTCCTCGCAAACATAGGTAGATATACTTGCGAACCATCCTCTGGGCTGGGCCAGAACGGGCAACCAGAGTGAAAGCCCCTCTGGGTATTTCCCCCAAGAGGTGGGAATACTGCGCAGAACAGGCAGCTGAGGCTGAAGTCTCTCGGGGTGCTTGGCAATCATCATTGCAATGAGACCTGGTACGGGCAGCACATACAGAGTATGTTAAGGGACGCCTGCCCCGACATCCCCAGAGGAAGGAGGGAGGAGACCCGTTATATATATATCGTACTGTAGGCACCTTAGCCAGAACAAGCATTTTTTGACTCCTGACTTGTGCTCCTACGATTGGCCCCTAGAGATCAAGCCTTGGAGGTTGGCTTCATCCCGCATCTTTGCACATTCCGTCATATGGTAGCAATTGCTCACAGTACCTCGATCGACAAGAACCAGCGTCCTCAGAACCAACTCCGATCGTTGCACATCCGAGGCCCCGCCTGATGCCAAGCAAAAAGAAACAGAACACGCAACCCAGACAGGCCAACGGCCGATTTCTACCACGAAAAATCACCACATCGCTACTGCGGGAGACCACACCTTAGATCGAGGACCGGACAGCCTTGACGCCTCCAACACCTCGAATCGCGGATCTAATACCCCCAGTGCATAAGAGTACCTTCAAATTCGGACAATTCATCGATCTCTGTAAATGCGTTCAGATAAGAGTATCTGGAAGGAAAACGCTATCAGATCTTGTCTCAACGCATTTGATGATGTTTCGTTATGGGCTCAACCATGCTACGATAGGCTAAAGGTGGGTTATCTCATCTTCACCTCGTAAAATTCGGAGCAGCCCTGCGATGTGATTTACTTCACGCATTCCGTTGCGTTGGGCCTTTTTTAGCCAACGCCATCTGGCACTAATAAGGCGTAGTCATACCCCTTTTTACTGGCAATCTTGAAGCAGGGTGATTGTGGACAATGTCGACCAGTCATTCTACCCTTGGAAATCTTCATCGGCCGTCTTGCGAGCTACCAGCTTGTCGCATGTCGCATGCCTTTTTGACTACATTGTCCGAGTTGTCAGCTTCTGTTGTCGTCTCCGCGAATTCATCTTCAAGGTTTTGGCGATCATTGCGAATTGGGCGTTGGTTGACGTTAATGAACAACCTGGTATCGAGTCGAATAACTTCCCAGAATGCGCAGGTTGGGTTGACAAACATTCTGGGCTAGTACGGTCACATTGCTCGGCCAATAAAGTAACAAAGTGCTTGGTGTATAGGTCAGGTAGGAAAGTGTAGCCCTGATGTAGCGGTTGAGCAAAACTTGATGAATCCGATACGGATGCTCGCCGACAGTGGCCAAAATGTGATGGGATTAGCTTGTCCATGGCAAGGAAAAAAGAAGACGGAAAAAACAAAAATGAACCATGGTTTATTGCTGCCAATT|||||314|,AATTGGCAGCAATAAACCATGGTTCATTTTTGTTTTTTCCGTCTTCTTTTTTCCTTGCCATGGACAAGCTAATCCCATCACATTTTGGCCACTGTCGGCGAGCATCCGTATCGGATTCATCAAGTTTTGCTCAACCGCTACATCAGGGCTACACTTTCCTACCTGACCTATACACCAAGCACTTTGTTACTTTATTGGCCGAGCAATGTGACCGTACTAGCCCAGAATGTTTGTCAACCCAACCTGCGCATTCTGGGAAGTTATTCGACTCGATACCAGGTTGTTCATTAACGTCAACCAACGCCCAATTCGCAATGATCGCCAAAACCTTGAAGATGAATTCGCGGAGACGACAACAGAAGCTGACAACTCGGACAATGTAGTCAAAAAGGCATGCGACATGCGACAAGCTGGTAGCTCGCAAGACGGCCGATGAAGATTTCCAAGGGTAGAATGACTGGTCGACATTGTCCACAATCACCCTGCTTCAAGATTGCCAGTAAAAAGGGGTATGACTACGCCTTATTAGTGCCAGATGGCGTTGGCTAAAAAAGGCCCAACGCAACGGAATGCGTGAAGTAAATCACATCGCAGGGCTGCTCCGAATTTTACGAGGTGAAGATGAGATAACCCACCTTTAGCCTATCGTAGCATGGTTGAGCCCATAACGAAACATCATCAAATGCGTTGAGACAAGATCTGATAGCGTTTTCCTTCCAGATACTCTTATCTGAACGCATTTACAGAGATCGATGAATTGTCCGAATTTGAAGGTACTCTTATGCACTGGGGGTATTAGATCCGCGATTCGAGGTGTTGGAGGCGTCAAGGCTGTCCGGTCCTCGATCTAAGGTGTGGTCTCCCGCAGTAGCGATGTGGTGATTTTTCGTGGTAGAAATCGGCCGTTGGCCTGTCTGGGTTGCGTGTTCTGTTTCTTTTTGCTTGGCATCAGGCGGGGCCTCGGATGTGCAACGATCGGAGTTGGTTCTGAGGACGCTGGTTCTTGTCGATCGAGGTACTGTGAGCAATTGCTACCATATGACGGAATGTGCAAAGATGCGGGATGAAGCCAACCTCCAAGGCTTGATCTCTAGGGGCCAATCGTAGGAGCACAAGTCAGGAGTCAAAAAATGCTTGTTCTGGCTAAGGTGCCTACAGTACGATATATATATAACGGGTCTCCTCCCTCCTTCCTCTGGGGATGTCGGGGCAGGCGTCCCTTAACATACTCTGTATGTGCTGCCCGTACCAGGTCTCATTGCAATGATGATTGCCAAGCACCCCGAGAGACTTCAGCCTCAGCTGCCTGTTCTGCGCAGTATTCCCACCTCTTGGGGGAAATACCCAGAGGGGCTTTCACTCTGGTTGCCCGTTCTGGCCCAGCCCAGAGGATGGTTCGCAAGTATATCTACCTATGTTTGCGAGGAACATTTTATACATCATTGACGCACAGTCTACGGTTGTCAAGCAAAATAAATATACCTGTCGACACAGTTATAAAGGCTACTGTTTGAGATGGCATTTTCTTGTATTGGAGTGGAAGTTGAACCACAGAGGACCATGTTAAATTTTACAATGCTGGCGATGAAGACACTGATATAAAGCAATAGCTTTAAAGGGACTCATGATGCTCTTCTTATACCGTCCCAACAGGCATCGGAATACGCTGATATGGTAGGGGAATAAAGAAGTGATTAATAGAAGAAAGTAGATCTATTAAATGAAGTGGTAGGACTTAGCGCGCTATAATGAGATGTGAACATGTTTGATCTAATGTATTCATAGAAATTTAGTCTACGCAAGTTTAGCAACTAGATCGCTAATGTAAATATCACCCTTCATACGATAGCATTATGGTCCATATACCGGGACGGGTGGCGAAATCAACGTATTAATCTTCTATTCTGCAGTACATCCTTTCTCTAGCTTGCCATG|intergenic_region|MODIFIER|exon-XM_006961193.1-1-exon-XM_006961615.1-1|GENE_exon-XM_006961193.1-1-GENE_exon-XM_006961615.1-1|intergenic_region|GENE_exon-XM_006961193.1-1-GENE_exon-XM_006961615.1-1|||n.1518847_1518848insAATTGGCAGCAATAAACCATGGTTCATTTTTGTTTTTTCCGTCTTCTTTTTTCCT
GCCATGGACAAGCTAATCCCATCACATTTTGGCCACTGTCGGCGAGCATCCGTATCGGATTCATCAAGTTTTGCTCAACCGCTACATCAGGGCTACACTTTCCTACCTGACCTATACACCAAGCACTTTGTTACTTTATTGGCCGAGCAATGTGACCGTACTAGCCCAGAATGTTTGTCAACCCAACCTGCGCATTCTGGGAAGTTATTCGACTCGATACCAGGTTGTTCATTAACGTCAACCAACGCCCAATTCGCAATGATCGCCAAAACCTTGAAGATGAATTCGCGGAGACGACAACAGAAGCTGACAACTCGGACAATGTAGTCAAAAAGGCATGCGACATGCGACAAGCTGGTAGCTCGCAAGACGGCCGATGAAGATTTCCAAGGGTAGAATGACTGGTCGACATTGTCCACAATCACCCTGCTTCAAGATTGCCAGTAAAAAGGGGTATGACTACGCCTTATTAGTGCCAGATGGCGTTGGCTAAAAAAGGCCCAACGCAACGGAATGCGTGAAGTAAATCACATCGCAGGGCTGCTCCGAATTTTACGAGGTGAAGATGAGATAACCCACCTTTAGCCTATCGTAGCATGGTTGAGCCCATAACGAAACATCATCAAATGCGTTGAGACAAGATCTGATAGCGTTTTCCTTCCAGATACTCTTATCTGAACGCATTTACAGAGATCGATGAATTGTCCGAATTTGAAGGTACTCTTATGCACTGGGGGTATTAGATCCGCGATTCGAGGTGTTGGAGGCGTCAAGGCTGTCCGGTCCTCGATCTAAGGTGTGGTCTCCCGCAGTAGCGATGTGGTGATTTTTCGTGGTAGAAATCGGCCGTTGGCCTGTCTGGGTTGCGTGTTCTGTTTCTTTTTGCTTGGCATCAGGCGGGGCCTCGGATGTGCAACGATCGGAGTTGGTTCTGAGGACGCTGGTTCTTGTCGATCGAGGTACTGTGAGCAATTGCTACCATATGACGGAATGTGCAAAGATGCGGGATGAAGCCAACCTCCAAGGCTTGATCTCTAGGGGCCAATCGTAGGAGCACAAGTCAGGAGTCAAAAAATGCTTGTTCTGGCTAAGGTGCCTACAGTACGATATATATATAACGGGTCTCCTCCCTCCTTCCTCTGGGGATGTCGGGGCAGGCGTCCCTTAACATACTCTGTATGTGCTGCCCGTACCAGGTCTCATTGCAATGATGATTGCCAAGCACCCCGAGAGACTTCAGCCTCAGCTGCCTGTTCTGCGCAGTATTCCCACCTCTTGGGGGAAATACCCAGAGGGGCTTTCACTCTGGTTGCCCGTTCTGGCCCAGCCCAGAGGATGGTTCGCAAGTATATCTACCTATGTTTGCGAGGAACATTTTATACATCATTGACGCACAGTCTACGGTTGTCAAGCAAAATAAATATACCTGTCGACACAGTTATAAAGGCTACTGTTTGAGATGGCATTTTCTTGTATTGGAGTGGAAGTTGAACCACAGAGGACCATGTTAAATTTTACAATGCTGGCGATGAAGACACTGATATAAAGCAATAGCTTTAAAGGGACTCATGATGCTCTTCTTATACCGTCCCAACAGGCATCGGAATACGCTGATATGGTAGGGGAATAAAGAAGTGATTAATAGAAGAAAGTAGATCTATTAAATGAAGTGGTAGGACTTAGCGCGCTATAATGAGATGTGAACATGTTTGATCTAATGTATTCATAGAAATTTAGTCTACGCAAGTTTAGCAACTAGATCGCTAATGTAAATATCACCCTTCATACGATAGCATTATGGTCCATATACCGGGACGGGTGGCGAAATCAACGTATTAATCTTCTATTCTGCAGTACATCCTTTCTCTAGCTTGCCATG||||||,AATTGGCAGCAATAAACCATGGTTCATTTTTGTTTTTTCCGTCTTCTTTTTTCCTTGCCATGGACAAGCTAATCCCATCACATTTTGGCCACTGTCGGCGAGCATCCGTATCGGATTCATCAAGTTTTGCTCAACCGCTACATCAGGGCTACACTTTCCTACCTGACCTATACACCAAGCACTTTGTTACTTTATTGGCCGAGCAATGTGACCGTACTAGCCCAGAATGTTTGTCAACCCAACCTGCGCATTCTGGGAAGTTATTCGACTCGATACCAGGTTGTTCATTAACGTCAACCAACGCCCAATTCGCAATGATCGCCAAAACCTTGAAGATGAATTCGCGGAGACGACAACAGAAGCTGACAACTCGGACAATGTAGTCAAAAAGGCATGCGACATGCGACAAGCTGGTAGCTCGCAAGACGGCCGATGAAGATTTCCAAGGGTAGAATGACTGGTCGACATTGTCCACAATCACCCTGCTTCAAGATTGCCAGTAAAAAGGGGTATGACTACGCCTTATTAGTGCCAGATGGCGTTGGCTAAAAAAGGCCCAACGCAACGGAATGCGTGAAGTAAATCACATCGCAGGGCTGCTCCGAATTTTACGAGGTGAAGATGAGATAACCCACCTTTAGCCTATCGTAGCATGGTTGAGCCCATAACGAAACATCATCAAATGCGTTGAGACAAGATCTGATAGCGTTTTCCTTCCAGATACTCTTATCTGAACGCATTTACAGAGATCGATGAATTGTCCGAATTTGAAGGTACTCTTATGCACTGGGGGTATTAGATCCGCGATTCGAGGTGTTGGAGGCGTCAAGGCTGTCCGGTCCTCGATCTAAGGTGTGGTCTCCCGCAGTAGCGATGTGGTGATTTTTCGTGGTAGAAATCGGCCGTTGGCCTGTCTGGGTTGCGTGTTCTGTTTCTTTTTGCTTGGCATCAGGCGGGGCCTCGGATGTGCAACGATCGGAGTTGGTTCTGAGGACGCTGGTTCTTGTCGATCGAGGTACTGTGAGCAATTGCTACCATATGACGGAATGTGCAAAGATGCGGGATGAAGCCAACCTCCAAGGCTTGATCTCTAGGGGCCAATCGTAGGAGCACAAGTCAGGAGTCAAAAAATGCTTGTTCTGGCTAAGGTGCCTACAGTACGATATATATATAACGGGTCTCCTCCCTCCTTCCTCTGGGGATGTCGGGGCAGGCGTCCCTTAACATACTCTGTATGTGCTGCCCGTACCAGGTCTCATTGCAATGATGATTGCCAAGCACCCCGAGAGACTTCAGCCTCAGCTGCCTGTTCTGCGCAGTATTCCCACCTCTTGGGGGAAATACCCAGAGGGGCTTTCACTCTGGTTGCCCGTTCTGGCCCAGCCCAGAGGATGGTTCGCAAGTATATCTACCTATGTTTGCGAGGAACATTTTATACATCATTGACGCACAGTCTACGGTTGTCAAGCAAAATAAATATACCTGTCGACACAGTTATAAAGGCTACTGTTTGAGATGGCATTTTCTTGTATTGGAGTGGAAGTTGAACCACAGAGGACCATGTTAAATTTTACAATGCTGGCGATGAAGACACTGATATAAAGCAATAGCTTTAAAGGGACTCATGATGCTCTTCTTATACCGTCCCAACAGGCATCGGAATACGCTGATATGGTAGGGGAATAAAGAAGTGATTAATAGAAGAAAGTAGATCTATTAAATGAAGTGGTAGGACTTAGCGCGCTATAATGAGATGTGAACATGTTTGATCTAATGTATTCATAGAAATTTAGTCTACGCAAGTTTAGCAACTAGATCGCTAATGTAAATATCACCCTTCATACGATAGCATTATGGTCCATATACCGGGACGGGTGGCGAAATCAACGTATTAATCTTCTATTCTGCAGTACATCCTTTCTCTAGCTTGCCATG|intergenic_region|MODIFIER|exon-XM_006961193.1-1-exon-XM_006961615.1-1|GENE_exon-XM_006961193.1-1-GENE_exon-XM_006961615.1-1|intergenic_region|GENE_exon-XM_006961193.1-1-GENE_exon-XM_006961615.1-1|||n.1518848delCinsAATTGGCAGCAATAAACCATGGTTCATTTTTGTTTTTTCCGTCTTCTTTTTTCCTTGCCATGGACAAGCTAATCCCATCACATTTTGGCCACTGTCGGCGAGCATCCGTATCGGATTCATCAAGTTTTGCTCAACCGCTACATCAGGGCTACACTTTCCTACCTGACCTATACACCAAGCACTTTGTTACTTTATTGGCCGAGCAATGTGACCGTACTAGCCCAGAATGTTTGTCAACCCAACCTGCGCATTCTGGGAAGTTATTCGACTCGATACCAGGTTGTTCATTAACGTCAACCAACGCCCAATTCGCAATGATCGCCAAAACCTTGAAGATGAATTCGCGGAGACGACAACAGAAGCTGACAACTCGGACAATGTAGTCAAAAAGGCATGCGACATGCGACAAGCTGGTAGCTCGCAAGACGGCCGATGAAGATTTCCAAGGGTAGAATGACTGGTCGACATTGTCCACAATCACCCTGCTTCAAGATTGCCAGTAAAAAGGGGTATGACTACGCCTTATTAGTGCCAGATGGCGTTGGCTAAAAAAGGCCCAACGCAACGGAATGCGTGAAGTAAATCACATCGCAGGGCTGCTCCGAATTTTACGAGGTGAAGATGAGATAACCCACCTTTAGCCTATCGTAGCATGGTTGAGCCCATAACGAAACATCATCAAATGCGTTGAGACAAGATCTGATAGCGTTTTCCTTCCAGATACTCTTATCTGAACGCATTTACAGAGATCGATGAATTGTCCGAATTTGAAGGTACTCTTATGCACTGGGGGTATTAGATCCGCGATTCGAGGTGTTGGAGGCGTCAAGGCTGTCCGGTCCTCGATCTAAGGTGTGGTCTCCCGCAGTAGCGATGTGGTGATTTTTCGTGGTAGAAATCGGCCGTTGGCCTGTCTGGGTTGCGTGTTCTGTTTCTTTTTGCTTGGCATCAGGCGGGGCCTCGGATGTGCAACGATCGGAGTTGGTTCTGAGGACGCTGGTTCTTGTCGATCGAGGTACTGTGAGCAATTGCTACCATATGACGGAATGTGCAAAGATGCGGGATGAAGCCAACCTCCAAGGCTTGATCTCTAGGGGCCAATCGTAGGAGCACAAGTCAGGAGTCAAAAAATGCTTGTTCTGGCTAAGGTGCCTACAGTACGATATATATATAACGGGTCTCCTCCCTCCTTCCTCTGGGGATGTCGGGGCAGGCGTCCCTTAACATACTCTGTATGTGCTGCCCGTACCAGGTCTCATTGCAATGATGATTGCCAAGCACCCCGAGAGACTTCAGCCTCAGCTGCCTGTTCTGCGCAGTATTCCCACCTCTTGGGGGAAATACCCAGAGGGGCTTTCACTCTGGTTGCCCGTTCTGGCCCAGCCCAGAGGATGGTTCGCAAGTATATCTACCTATGTTTGCGAGGAACATTTTATACATCATTGACGCACAGTCTACGGTTGTCAAGCAAAATAAATATACCTGTCGACACAGTTATAAAGGCTACTGTTTGAGATGGCATTTTCTTGTATTGGAGTGGAAGTTGAACCACAGAGGACCATGTTAAATTTTACAATGCTGGCGATGAAGACACTGATATAAAGCAATAGCTTTAAAGGGACTCATGATGCTCTTCTTATACCGTCCCAACAGGCATCGGAATACGCTGATATGGTAGGGGAATAAAGAAGTGATTAATAGAAGAAAGTAGATCTATTAAATGAAGTGGTAGGACTTAGCGCGCTATAATGAGATGTGAACATGTTTGATCTAATGTATTCATAGAAATTTAGTCTACGCAAGTTTAGCAACTAGATCGCTAATGTAAATATCACCCTTCATACGATAGCATTATGGTCCATATACCGGGACGGGTGGCGAAATCAACGTATTAATCTTCTATTCTGCAGTACATCCTTTCTCTAGCTTGCCATG||||||,AATTGGCAGCAATAAACCATGGTTCATTTTTGTTTTTTCCGTCTTCTTTTTTCCTTGCCATGGACAAGCTAATCCCATCACATTTTGGCCACTGTCGGCGAGCATCCGTATCGGATTCATCAAGTTTTGCTCAACCGCTACATCAGGGCTACACTTTCCTACCTGACCTATACACCAAGCACTTTGTTACTTTATTGGCCGAGCAATGTGACCGTACTAGCCCAGAATGTTTGTCAACCCAACCTGCGCATTCTGGGAAGTTATTCGACTCGATACCAGGTTGTTCATTAACGTCAACCAACGCCCAATTCGCAATGATCGCCAAAACCTTGAAGATGAATTCGCGGAGACGACAACAGAAGCTGACAACTCGGACAATGTAGTCAAAAAGGCATGCGACATGCGACAAGCTGGTAGCTCGCAAGACGGCCGATGAAGATTTCCAAGGGTAGAATGACTGGTCGACATTGTCCACAATCACCCTGCTTCAAGATTGCCAGTAAAAAGGGGTATGACTACGCCTTATTAGTGCCAGATGGCGTTGGCTAAAAAAGGCCCAACGCAACGGAATGCGTGAAGTAAATCACATCGCAGGGCTGCTCCGAATTTTACGAGGTGAAGATGAGATAACCCACCTTTAGCCTATCGTAGCATGGTTGAGCCCATAACGAAACATCATCAAATGCGTTGAGACAAGATCTGATAGCGTTTTCCTTCCAGATACTCTTATCTGAACGCATTTACAGAGATCGATGAATTGTCCGAATTTGAAGGTACTCTTATGCACTGGGGGTATTAGATCCGCGATTCGAGGTGTTGGAGGCGTCAAGGCTGTCCGGTCCTCGATCTAAGGTGTGGTCTCCCGCAGTAGCGATGTGGTGATTTTTCGTGGTAGAAATCGGCCGTTGGCCTGTCTGGGTTGCGTGTTCTGTTTCTTTTTGCTTGGCATCAGGCGGGGCCTCGGATGTGCAACGATCGGAGTTGGTTCTGAGGACGCTGGTTCTTGTCGATCGAGGTACTGTGAGCAATTGCTACCATATGACGGAATGTGCAAAGATGCGGGATGAAGCCAACCTCCAAGGCTTGATCTCTAGGGGCCAATCGTAGGAGCACAAGTCAGGAGTCAAAAAATGCTTGTTCTGGCTAAGGTGCCTACAGTACGATATATATATAACGGGTCTCCTCCCTCCTTCCTCTGGGGATGTCGGGGCAGGCGTCCCTTAACATACTCTGTATGTGCTGCCCGTACCAGGTCTCATTGCAATGATGATTGCCAAGCACCCCGAGAGACTTCAGCCTCAGCTGCCTGTTCTGCGCAGTATTCCCACCTCTTGGGGGAAATACCCAGAGGGGCTTTCACTCTGGTTGCCCGTTCTGGCCCAGCCCAGAGGATGGTTCGCAAGTATATCTACCTATGTTTGCGAGGAACATTTTATACATCATTGACGCACAGTCTACGGTTGTCAAGCAAAATAAATATACCTGTCGACACAGTTATAAAGGCTACTGTTTGAGATGGCATTTTCTTGTATTGGAGTGGAAGTTGAACCACAGAGGACCATGTTAAATTTTACAATGCTGGCGATGAAGACACTGATATAAAGCAATAGCTTTAAAGGGACTCATGATGCTCTTCTTATACCGTCCCAACAGGCATCGGAATACGCTGATATGGTAGGGGAATAAAGAAGTGATTAATAGAAGAAAGTAGATCTATTAAATGAAGTGGTAGGACTTAGCGCGCTATAATGAGATGTGAACATGTTTGATCTAATGTATTCATAGAAATTTAGTCTACGCAAGTTTAGCAACTAGATCGCTAATGTAAATATCACCCTTCATACGATAGCATTATGGTCCATATACCGGGACGGGTGGCGAAATCAACGTATTAATCTTCTATTCTGCAGTACATCCTTTCTCTAGCTTGCCATG|intergenic_region|MODIFIER|exon-XM_006961193.1-1-exon-XM_006961615.1-1|GENE_exon-XM_006961193.1-1-GENE_exon-XM_006961615.1-1|intergenic_region|GENE_exon-XM_006961193.1-1-GENE_exon-XM_006961615.1-1|||n.1518848delGinsAATTGGCAGCAATAAACCATGGTTCATTTTTGTTTTTTCCGTCTTCTTTTTTCCTTGCCATGGACAAGCTAATCCCATCACATTTTGGCCACTGTCGGCGAGCATCCGTATCGGATTCATCAAGTTTTGCTCAACCGCTACATCAGGGCTACACTTTCCTACCTGACCTATACACCAAGCACTTTGTTACTTTATTGGCCGAGCAATGTGACCGTACTAGCCCAGAATGTTTGTCAACCCAACCTGCGCATTCTGGGAAGTTATTCGACTCGATACCAGGTTGTTCATTAACGTCAACCAACGCCCAATTCGCAATGATCGCCAAAACCTTGAAGATGAATTCGCGGAGACGACAACAGAAGCTGACAACTCGGACAATGTAGTCAAAAAGGCATGCGACATGCGACAAGCTGGTAGCTCGCAAGACGGCCGATGAAGATTTCCAAGGGTAGAATGACTGGTCGACATTGTCCACAATCACCCTGCTTCAAGATTGCCAGTAAAAAGGGGTATGACTACGCCTTATTAGTGCCAGATGGCGTTGGCTAAAAAAGGCCCAACGCAACGGAATGCGTGAAGTAAATCACATCGCAGGGCTGCTCCGAATTTTACGAGGTGAAGATGAGATAACCCACCTTTAGCCTATCGTAGCATGGTTGAGCCCATAACGAAACATCATCAAATGCGTTGAGACAAGATCTGATAGCGTTTTCCTTCCAGATACTCTTATCTGAACGCATTTACAGAGATCGATGAATTGTCCGAATTTGAAGGTACTCTTATGCACTGGGGGTATTAGATCCGCGATTCGAGGTGTTGGAGGCGTCAAGGCTGTCCGGTCCTCGATCTAAGGTGTGGTCTCCCGCAGTAGCGATGTGGTGATTTTTCGTGGTAGAAATCGGCCGTTGGCCTGTCTGGGTTGCGTGTTCTGTTTCTTTTTGCTTGGCATCAGGCGGGGCCTCGGATGTGCAACGATCGGAGTTGGTTCTGAGGACGCTGGTTCTTGTCGATCGAGGTACTGTGAGCAATTGCTACCATATGACGGAATGTGCAAAGATGCGGGATGAAGCCAACCTCCAAGGCTTGATCTCTAGGGGCCAATCGTAGGAGCACAAGTCAGGAGTCAAAAAATGCTTGTTCTGGCTAAGGTGCCTACAGTACGATATATATATAACGGGTCTCCTCCCTCCTTCCTCTGGGGATGTCGGGGCAGGCGTCCCTTAACATACTCTGTATGTGCTGCCCGTACCAGGTCTCATTGCAATGATGATTGCCAAGCACCCCGAGAGACTTCAGCCTCAGCTGCCTGTTCTGCGCAGTATTCCCACCTCTTGGGGGAAATACCCAGAGGGGCTTTCACTCTGGTTGCCCGTTCTGGCCCAGCCCAGAGGATGGTTCGCAAGTATATCTACCTATGTTTGCGAGGAACATTTTATACATCATTGACGCACAGTCTACGGTTGTCAAGCAAAATAAATATACCTGTCGACACAGTTATAAAGGCTACTGTTTGAGATGGCATTTTCTTGTATTGGAGTGGAAGTTGAACCACAGAGGACCATGTTAAATTTTACAATGCTGGCGATGAAGACACTGATATAAAGCAATAGCTTTAAAGGGACTCATGATGCTCTTCTTATACCGTCCCAACAGGCATCGGAATACGCTGATATGGTAGGGGAATAAAGAAGTGATTAATAGAAGAAAGTAGATCTATTAAATGAAGTGGTAGGACTTAGCGCGCTATAATGAGATGTGAACATGTTTGATCTAATGTATTCATAGAAATTTAGTCTACGCAAGTTTAGCAACTAGATCGCTAATGTAAATATCACCCTTCATACGATAGCATTATGGTCCATATACCGGGACGGGTGGCGAAATCAACGTATTAATCTTCTATTCTGCAGTACATCCTTTCTCTAGCTTGCCATG||||||,AATTGGCAGCAATAAACCATGGTTCATTTTTGTTTTTTCCGTCTTCTTTTTTCCTTGCCATGGACAAGCTAATCCCATCACATTTTGGCCACTGTCGGCGAGCATCCGTATCGGATTCATCAAGTTTTGCTCAACCGCTACATCAGGGCTACACTTTCCTACCTGACCTATACACCAAGCACTTTGTTACTTTATTGGCCGAGCAATGTGACCGTACTAGCCCAGAATGTTTGTCAACCCAACCTGCGCATTCTGGGAAGTTATTCGACTCGATACCAGGTTGTTCATTAACGTCAACCAACGCCCAATTCGCAATGATCGCCAAAACCTTGAAGATGAATTCGCGGAGACGACAACAGAAGCTGACAACTCGGACAATGTAGTCAAAAAGGCATGCGACATGCGACAAGCTGGTAGCTCGCAAGACGGCCGATGAAGATTTCCAAGGGTAGAATGACTGGTCGACATTGTCCACAATCACCCTGCTTCAAGATTGCCAGTAAAAAGGGGTATGACTACGCCTTATTAGTGCCAGATGGCGTTGGCTAAAAAAGGCCCAACGCAACGGAATGCGTGAAGTAAATCACATCGCAGGGCTGCTCCGAATTTTACGAGGTGAAGATGAGATAACCCACCTTTAGCCTATCGTAGCATGGTTGAGCCCATAACGAAACATCATCAAATGCGTTGAGACAAGATCTGATAGCGTTTTCCTTCCAGATACTCTTATCTGAACGCATTTACAGAGATCGATGAATTGTCCGAATTTGAAGGTACTCTTATGCACTGGGGGTATTAGATCCGCGATTCGAGGTGTTGGAGGCGTCAAGGCTGTCCGGTCCTCGATCTAAGGTGTGGTCTCCCGCAGTAGCGATGTGGTGATTTTTCGTGGTAGAAATCGGCCGTTGGCCTGTCTGGGTTGCGTGTTCTGTTTCTTTTTGCTTGGCATCAGGCGGGGCCTCGGATGTGCAACGATCGGAGTTGGTTCTGAGGACGCTGGTTCTTGTCGATCGAGGTACTGTGAGCAATTGCTACCATATGACGGAATGTGCAAAGATGCGGGATGAAGCCAACCTCCAAGGCTTGATCTCTAGGGGCCAATCGTAGGAGCACAAGTCAGGAGTCAAAAAATGCTTGTTCTGGCTAAGGTGCCTACAGTACGATATATATATAACGGGTCTCCTCCCTCCTTCCTCTGGGGATGTCGGGGCAGGCGTCCCTTAACATACTCTGTATGTGCTGCCCGTACCAGGTCTCATTGCAATGATGATTGCCAAGCACCCCGAGAGACTTCAGCCTCAGCTGCCTGTTCTGCGCAGTATTCCCACCTCTTGGGGGAAATACCCAGAGGGGCTTTCACTCTGGTTGCCCGTTCTGGCCCAGCCCAGAGGATGGTTCGCAAGTATATCTACCTATGTTTGCGAGGAACATTTTATACATCATTGACGCACAGTCTACGGTTGTCAAGCAAAATAAATATACCTGTCGACACAGTTATAAAGGCTACTGTTTGAGATGGCATTTTCTTGTATTGGAGTGGAAGTTGAACCACAGAGGACCATGTTAAATTTTACAATGCTGGCGATGAAGACACTGATATAAAGCAATAGCTTTAAAGGGACTCATGATGCTCTTCTTATACCGTCCCAACAGGCATCGGAATACGCTGATATGGTAGGGGAATAAAGAAGTGATTAATAGAAGAAAGTAGATCTATTAAATGAAGTGGTAGGACTTAGCGCGCTATAATGAGATGTGAACATGTTTGATCTAATGTATTCATAGAAATTTAGTCTACGCAAGTTTAGCAACTAGATCGCTAATGTAAATATCACCCTTCATACGATAGCATTATGGTCCATATACCGGGACGGGTGGCGAAATCAACGTATTAATCTTCTATTCTGCAGTACATCCTTTCTCTAGCTTGCCATG|intergenic_region|MODIFIER|exon-XM_006961193.1-1-exon-XM_006961615.1-1|GENE_exon-XM_006961193.1-1-GENE_exon-XM_006961615.1-1|intergenic_region|GENE_exon-XM_006961193.1-1-GENE_exon-XM_006961615.1-1|||n.1518848delTinsAATTGGCAGCAATAAACCATGGTTCATTTTTGTTTTTTCCGTCTTCTTTTTTCCTTGCCATGGACAAGCTAATCCCATCACATTTTGGCCACTGTCGGCGAGCATCCGTATCGGATTCATCAAGTTTTGCTCAACCGCTACATCAGGGCTACACTTTCCTACCTGACCTATACACCAAGCACTTTGTTACTTTATTGGCCGAGCAATGTGACCGTACTAGCCCAGAATGTTTGTCAACCCAACCTGCGCATTCTGGGAAGTTATTCGACTCGATACCAGGTTGTTCATTAACGTCAACCAACGCCCAATTCGCAATGATCGCCAAAACCTTGAAGATGAATTCGCGGAGACGACAACAGAAGCTGACAACTCGGACAATGTAGTCAAAAAGGCATGCGACATGCGACAAGCTGGTAGCTCGCAAGACGGCCGATGAAGATTTCCAAGGGTAGAATGACTGGTCGACATTGTCCACAATCACCCTGCTTCAAGATTGCCAGTAAAAAGGGGTATGACTACGCCTTATTAGTGCCAGATGGCGTTGGCTAAAAAAGGCCCAACGCAACGGAATGCGTGAAGTAAATCACATCGCAGGGCTGCTCCGAATTTTACGAGGTGAAGATGAGATAACCCACCTTTAGCCTATCGTAGCATGGTTGAGCCCATAACGAAACATCATCAAATGCGTTGAGACAAGATCTGATAGCGTTTTCCTTCCAGATACTCTTATCTGAACGCATTTACAGAGATCGATGAATTGTCCGAATTTGAAGGTACTCTTATGCACTGGGGGTATTAGATCCGCGATTCGAGGTGTTGGAGGCGTCAAGGCTGTCCGGTCCTCGATCTAAGGTGTGGTCTCCCGCAGTAGCGATGTGGTGATTTTTCGTGGTAGAAATCGGCCGTTGGCCTGTCTGGGTTGCGTGTTCTGTTTCTTTTTGCTTGGCATCAGGCGGGGCCTCGGATGTGCAACGATCGGAGTTGGTTCTGAGGACGCTGGTTCTTGTCGATCGAGGTACTGTGAGCAATTGCTACCATATGACGGAATGTGCAAAGATGCGGGATGAAGCCAACCTCCAAGGCTTGATCTCTAGGGGCCAATCGTAGGAGCACAAGTCAGGAGTCAAAAAATGCTTGTTCTGGCTAAGGTGCCTACAGTACGATATATATATAACGGGTCTCCTCCCTCCTTCCTCTGGGGATGTCGGGGCAGGCGTCCCTTAACATACTCTGTATGTGCTGCCCGTACCAGGTCTCATTGCAATGATGATTGCCAAGCACCCCGAGAGACTTCAGCCTCAGCTGCCTGTTCTGCGCAGTATTCCCACCTCTTGGGGGAAATACCCAGAGGGGCTTTCACTCTGGTTGCCCGTTCTGGCCCAGCCCAGAGGATGGTTCGCAAGTATATCTACCTATGTTTGCGAGGAACATTTTATACATCATTGACGCACAGTCTACGGTTGTCAAGCAAAATAAATATACCTGTCGACACAGTTATAAAGGCTACTGTTTGAGATGGCATTTTCTTGTATTGGAGTGGAAGTTGAACCACAGAGGACCATGTTAAATTTTACAATGCTGGCGATGAAGACACTGATATAAAGCAATAGCTTTAAAGGGACTCATGATGCTCTTCTTATACCGTCCCAACAGGCATCGGAATACGCTGATATGGTAGGGGAATAAAGAAGTGATTAATAGAAGAAAGTAGATCTATTAAATGAAGTGGTAGGACTTAGCGCGCTATAATGAGATGTGAACATGTTTGATCTAATGTATTCATAGAAATTTAGTCTACGCAAGTTTAGCAACTAGATCGCTAATGTAAATATCACCCTTCATACGATAGCATTATGGTCCATATACCGGGACGGGTGGCGAAATCAACGTATTAATCTTCTATTCTGCAGTACATCCTTTCTCTAGCTTGCCATG||||||	GT:DR:DV	1/1:0:158
NW_006711148.1	1522483	287	N	<DEL>	.	PASS	PRECISE;SVMETHOD=Snifflesv1.0.12;CHR2=NW_006711148.1;END=1523366;ZMW=184;STD_quant_start=0.000000;STD_quant_stop=0.329690;Kurtosis_quant_start=15.324145;Kurtosis_quant_stop=0.055107;SVTYPE=DEL;SUPTYPE=SR;SVLEN=-883;STRANDS=+-;STRANDS2=93,91,93,91;RE=184;REF_strand=0,0;Strandbias_pval=1;AF=1;ANN=<DEL>|upstream_gene_variant|MODIFIER|exon-XM_006961615.1-1|GENE_exon-XM_006961615.1-1|transcript|rna-XM_006961615.1|protein_coding||c.-2973_-2091del|||||2091|,<DEL>|upstream_gene_variant|MODIFIER|TRIREDRAFT_73963|gene-TRIREDRAFT_73963|transcript|XM_006961194.1|protein_coding||c.-4644_-3762del|||||1154|WARNING_TRANSCRIPT_NO_START_CODON,<DEL>|upstream_gene_variant|MODIFIER|exon-XM_006961194.1-1|GENE_exon-XM_006961194.1-1|transcript|rna-XM_006961194.1|protein_coding||c.-1154_-272del|||||1154|,<DEL>|upstream_gene_variant|MODIFIER|TRIREDRAFT_102769|gene-TRIREDRAFT_102769|transcript|XM_006961195.1|protein_coding||c.-6450_-5568del|||||5672|WARNING_TRANSCRIPT_NO_START_CODON,<DEL>|upstream_gene_variant|MODIFIER|exon-XM_006961195.1-1|GENE_exon-XM_006961195.1-1|transcript|rna-XM_006961195.1|protein_coding||c.-5672_-4790del|||||5672|,<DEL>|downstream_gene_variant|MODIFIER|TRIREDRAFT_102766|gene-TRIREDRAFT_102766|transcript|XM_006961193.1|protein_coding||c.*4716_*5598del|||||3697|WARNING_TRANSCRIPT_NO_START_CODON,<DEL>|downstream_gene_variant|MODIFIER|exon-XM_006961193.1-1|GENE_exon-XM_006961193.1-1|transcript|rna-XM_006961193.1|protein_coding||c.*3697_*4579del|||||3697|,<DEL>|downstream_gene_variant|MODIFIER|TRIREDRAFT_53468|gene-TRIREDRAFT_53468|transcript|XM_006961615.1|protein_coding||c.*3322_*4204del|||||2091|WARNING_TRANSCRIPT_NO_START_CODON,<DEL>|intergenic_region|MODIFIER|exon-XM_006961615.1-1-exon-XM_006961194.1-1|GENE_exon-XM_006961615.1-1-GENE_exon-XM_006961194.1-1|intergenic_region|GENE_exon-XM_006961615.1-1-GENE_exon-XM_006961194.1-1|||n.1522484_1523366del||||||	GT:DR:DV	1/1:0:184
NW_006711148.1	1527297	288	N	<DEL>	.	PASS	PRECISE;SVMETHOD=Snifflesv1.0.12;CHR2=NW_006711148.1;END=1528157;ZMW=175;STD_quant_start=0.000000;STD_quant_stop=0.000000;Kurtosis_quant_start=34.472155;Kurtosis_quant_stop=-nan;SVTYPE=DEL;SUPTYPE=SR;SVLEN=-860;STRANDS=+-;STRANDS2=86,89,86,89;RE=175;REF_strand=0,0;Strandbias_pval=1;AF=1;ANN=<DEL>|frameshift_variant&start_lost|HIGH|exon-XM_006961195.1-1|GENE_exon-XM_006961195.1-1|transcript|rna-XM_006961195.1|protein_coding|1/3|c.-858_2del|p.Met1fs||1/534|1/177||,<DEL>|upstream_gene_variant|MODIFIER|TRIREDRAFT_102769|gene-TRIREDRAFT_102769|transcript|XM_006961195.1|protein_coding|||||||858|WARNING_TRANSCRIPT_NO_START_CODON,<DEL>|upstream_gene_variant|MODIFIER|exon-XM_006961195.1-1|GENE_exon-XM_006961195.1-1|transcript|rna-XM_006961195.1|protein_coding|1/3|c.-858_2del|||||858|,<DEL>|upstream_gene_variant|MODIFIER|TRIREDRAFT_73967|gene-TRIREDRAFT_73967|transcript|XM_006961616.1|protein_coding||c.-3177_-2318del|||||1786|WARNING_TRANSCRIPT_NO_START_CODON,<DEL>|upstream_gene_variant|MODIFIER|TRIREDRAFT_119731|gene-TRIREDRAFT_119731|transcript|XM_006961617.1|protein_coding||c.-6672_-5813del|||||4415|WARNING_TRANSCRIPT_NO_START_CODON,<DEL>|downstream_gene_variant|MODIFIER|TRIREDRAFT_73963|gene-TRIREDRAFT_73963|transcript|XM_006961194.1|protein_coding||c.*3660_*4519del|||||170|WARNING_TRANSCRIPT_NO_START_CODON,<DEL>|downstream_gene_variant|MODIFIER|exon-XM_006961194.1-1|GENE_exon-XM_006961194.1-1|transcript|rna-XM_006961194.1|protein_coding||c.*578_*1437del|||||170|,<DEL>|downstream_gene_variant|MODIFIER|exon-XM_006961616.1-1|GENE_exon-XM_006961616.1-1|transcript|rna-XM_006961616.1|protein_coding||c.*1170_*2029del|||||1786|,<DEL>|downstream_gene_variant|MODIFIER|exon-XM_006961617.1-1|GENE_exon-XM_006961617.1-1|transcript|rna-XM_006961617.1|protein_coding||c.*3803_*4662del|||||4415|,<DEL>|intergenic_region|MODIFIER|exon-XM_006961194.1-1-exon-XM_006961195.1-1|GENE_exon-XM_006961194.1-1-GENE_exon-XM_006961195.1-1|intergenic_region|GENE_exon-XM_006961194.1-1-GENE_exon-XM_006961195.1-1|||n.1527298_1528157del||||||,<DEL>|non_coding_transcript_variant|MODIFIER|TRIREDRAFT_102769|gene-TRIREDRAFT_102769|transcript|XM_006961195.1|protein_coding||||||||WARNING_TRANSCRIPT_NO_START_CODON;LOF=(exon-XM_006961195.1-1|GENE_exon-XM_006961195.1-1|1|1.00)	GT:DR:DV	1/1:0:175
NW_006711148.1	1530900	289	N	<DEL>	.	PASS	PRECISE;SVMETHOD=Snifflesv1.0.12;CHR2=NW_006711148.1;END=1531455;ZMW=178;STD_quant_start=0.000000;STD_quant_stop=0.000000;Kurtosis_quant_start=0.537347;Kurtosis_quant_stop=85.810718;SVTYPE=DEL;SUPTYPE=SR;SVLEN=-555;STRANDS=+-;STRANDS2=86,92,86,92;RE=178;REF_strand=0,0;Strandbias_pval=1;AF=1;ANN=<DEL>|upstream_gene_variant|MODIFIER|exon-XM_006961616.1-1|GENE_exon-XM_006961616.1-1|transcript|rna-XM_006961616.1|protein_coding||c.-1050_-496del|||||426|,<DEL>|upstream_gene_variant|MODIFIER|TRIREDRAFT_119731|gene-TRIREDRAFT_119731|transcript|XM_006961617.1|protein_coding||c.-3069_-2515del|||||812|WARNING_TRANSCRIPT_NO_START_CODON,<DEL>|upstream_gene_variant|MODIFIER|TRIREDRAFT_102772|gene-TRIREDRAFT_102772|transcript|XM_006961618.1|protein_coding||c.-7690_-7136del|||||3903|WARNING_TRANSCRIPT_NO_START_CODON,<DEL>|downstream_gene_variant|MODIFIER|TRIREDRAFT_73963|gene-TRIREDRAFT_73963|transcript|XM_006961194.1|protein_coding||c.*7263_*7817del|||||3773|WARNING_TRANSCRIPT_NO_START_CODON,<DEL>|downstream_gene_variant|MODIFIER|exon-XM_006961194.1-1|GENE_exon-XM_006961194.1-1|transcript|rna-XM_006961194.1|protein_coding||c.*4181_*4735del|||||3773|,<DEL>|downstream_gene_variant|MODIFIER|TRIREDRAFT_102769|gene-TRIREDRAFT_102769|transcript|XM_006961195.1|protein_coding||c.*2745_*3299del|||||1967|WARNING_TRANSCRIPT_NO_START_CODON,<DEL>|downstream_gene_variant|MODIFIER|exon-XM_006961195.1-1|GENE_exon-XM_006961195.1-1|transcript|rna-XM_006961195.1|protein_coding||c.*1967_*2521del|||||1967|,<DEL>|downstream_gene_variant|MODIFIER|TRIREDRAFT_73967|gene-TRIREDRAFT_73967|transcript|XM_006961616.1|protein_coding||c.*1817_*2371del|||||426|WARNING_TRANSCRIPT_NO_START_CODON,<DEL>|downstream_gene_variant|MODIFIER|exon-XM_006961617.1-1|GENE_exon-XM_006961617.1-1|transcript|rna-XM_006961617.1|protein_coding||c.*505_*1059del|||||812|,<DEL>|downstream_gene_variant|MODIFIER|exon-XM_006961618.1-1|GENE_exon-XM_006961618.1-1|transcript|rna-XM_006961618.1|protein_coding||c.*3349_*3903del|||||3903|,<DEL>|intergenic_region|MODIFIER|exon-XM_006961616.1-1-exon-XM_006961617.1-1|GENE_exon-XM_006961616.1-1-GENE_exon-XM_006961617.1-1|intergenic_region|GENE_exon-XM_006961616.1-1-GENE_exon-XM_006961617.1-1|||n.1530901_1531455del||||||	GT:DR:DV	1/1:0:178
NW_006711148.1	1534204	290	N	<DEL>	.	PASS	PRECISE;SVMETHOD=Snifflesv1.0.12;CHR2=NW_006711148.1;END=1536515;ZMW=162;STD_quant_start=0.000000;STD_quant_stop=0.000000;Kurtosis_quant_start=16.904161;Kurtosis_quant_stop=73.373174;SVTYPE=DEL;SUPTYPE=SR;SVLEN=-2311;STRANDS=+-;STRANDS2=77,85,77,85;RE=162;REF_strand=0,0;Strandbias_pval=1;AF=1;ANN=<DEL>|exon_loss_variant|HIGH|exon-XM_006961618.1-1|GENE_exon-XM_006961618.1-1|transcript|rna-XM_006961618.1|protein_coding|4/4|c.1522_*599del||||||,<DEL>|stop_lost&conservative_inframe_deletion|HIGH|exon-XM_006961618.1-1|GENE_exon-XM_006961618.1-1|transcript|rna-XM_006961618.1|protein_coding|4/4|c.1522_*599del|p.Pro508_Ter1053del||1522/3159|508/1052||,<DEL>|upstream_gene_variant|MODIFIER|exon-XM_006961616.1-1|GENE_exon-XM_006961616.1-1|transcript|rna-XM_006961616.1|protein_coding||c.-6110_-3800del|||||3730|,<DEL>|upstream_gene_variant|MODIFIER|exon-XM_006961617.1-1|GENE_exon-XM_006961617.1-1|transcript|rna-XM_006961617.1|protein_coding||c.-2661_-351del|||||235|,<DEL>|upstream_gene_variant|MODIFIER|TRIREDRAFT_102772|gene-TRIREDRAFT_102772|transcript|XM_006961618.1|protein_coding|||||||599|WARNING_TRANSCRIPT_NO_START_CODON,<DEL>|upstream_gene_variant|MODIFIER|TRIREDRAFT_102773|gene-TRIREDRAFT_102773|transcript|XM_006961619.1|protein_coding||c.-6516_-4206del|||||5624|WARNING_TRANSCRIPT_NO_START_CODON,<DEL>|downstream_gene_variant|MODIFIER|TRIREDRAFT_73967|gene-TRIREDRAFT_73967|transcript|XM_006961616.1|protein_coding||c.*5121_*7431del|||||3730|WARNING_TRANSCRIPT_NO_START_CODON,<DEL>|downstream_gene_variant|MODIFIER|TRIREDRAFT_119731|gene-TRIREDRAFT_119731|transcript|XM_006961617.1|protein_coding||c.*2492_*4802del|||||235|WARNING_TRANSCRIPT_NO_START_CODON,<DEL>|downstream_gene_variant|MODIFIER|exon-XM_006961618.1-1|GENE_exon-XM_006961618.1-1|transcript|rna-XM_006961618.1|protein_coding|4/4|c.1522_*599del|||||599|,<DEL>|downstream_gene_variant|MODIFIER|exon-XM_006961619.1-1|GENE_exon-XM_006961619.1-1|transcript|rna-XM_006961619.1|protein_coding||c.*3314_*5624del|||||5624|,<DEL>|intergenic_region|MODIFIER|exon-XM_006961617.1-1-exon-XM_006961618.1-1|GENE_exon-XM_006961617.1-1-GENE_exon-XM_006961618.1-1|intergenic_region|GENE_exon-XM_006961617.1-1-GENE_exon-XM_006961618.1-1|||n.1534205_1536515del||||||,<DEL>|non_coding_transcript_variant|MODIFIER|TRIREDRAFT_102772|gene-TRIREDRAFT_102772|transcript|XM_006961618.1|protein_coding||||||||WARNING_TRANSCRIPT_NO_START_CODON;LOF=(exon-XM_006961618.1-1|GENE_exon-XM_006961618.1-1|1|1.00)	GT:DR:DV	1/1:0:162
NW_006711148.1	1539024	291	N	<INV>	.	PASS	PRECISE;SVMETHOD=Snifflesv1.0.12;CHR2=NW_006711148.1;END=1542012;ZMW=28;STD_quant_start=0.000000;STD_quant_stop=0.000000;Kurtosis_quant_start=4.000000;Kurtosis_quant_stop=-nan;SVTYPE=INV;SUPTYPE=SR;SVLEN=2988;STRANDS=++;STRANDS2=23,5,5,23;RE=28;REF_strand=0,0;Strandbias_pval=1;AF=1;ANN=<INV>|inversion|MODERATE|TRIREDRAFT_102773&exon-XM_006961619.1-1|gene-TRIREDRAFT_102773&GENE_exon-XM_006961619.1-1|||||||||||	GT:DR:DV	1/1:0:28
NW_006711148.1	1539024	292	N	<DEL>	.	PASS	PRECISE;SVMETHOD=Snifflesv1.0.12;CHR2=NW_006711148.1;END=1542012;ZMW=154;STD_quant_start=0.000000;STD_quant_stop=0.000000;Kurtosis_quant_start=12.400000;Kurtosis_quant_stop=73.745678;SVTYPE=DEL;SUPTYPE=SR;SVLEN=-2988;STRANDS=+-;STRANDS2=68,86,68,86;RE=154;REF_strand=0,0;Strandbias_pval=1;AF=1;ANN=<DEL>|feature_ablation|HIGH|TRIREDRAFT_102773&exon-XM_006961619.1-1|gene-TRIREDRAFT_102773&GENE_exon-XM_006961619.1-1|||||||||||	GT:DR:DV	1/1:0:154
NW_006711148.1	1543048	293	N	<INV>	.	PASS	PRECISE;SVMETHOD=Snifflesv1.0.12;CHR2=NW_006711148.1;END=1550986;ZMW=135;STD_quant_start=0.000000;STD_quant_stop=0.000000;Kurtosis_quant_start=1.760097;Kurtosis_quant_stop=52.933988;SVTYPE=INV;SUPTYPE=SR;SVLEN=7938;STRANDS=++;STRANDS2=135,0,0,135;RE=135;REF_strand=0,0;Strandbias_pval=1;AF=1;ANN=<INV>|inversion|MODERATE|TRIREDRAFT_102775&TRIREDRAFT_102776&TRIREDRAFT_119732&exon-XM_006961196.1-1&exon-XM_006961621.1-1&exon-XM_006961622.1-1|gene-TRIREDRAFT_102775&gene-TRIREDRAFT_102776&gene-TRIREDRAFT_119732&GENE_exon-XM_006961196.1-1&GENE_exon-XM_006961621.1-1&GENE_exon-XM_006961622.1-1|gene_variant|GENE_exon-XM_006961196.1-1|||n.1543049_1550986inv||||||	GT:DR:DV	1/1:0:135
NW_006711148.1	1543048	294	N	<DUP>	.	PASS	PRECISE;SVMETHOD=Snifflesv1.0.12;CHR2=NW_006711148.1;END=1550986;ZMW=22;STD_quant_start=0.000000;STD_quant_stop=0.000000;Kurtosis_quant_start=1.199255;Kurtosis_quant_stop=8.000000;SVTYPE=DUP;SUPTYPE=SR;SVLEN=7938;STRANDS=-+;STRANDS2=0,22,0,22;RE=22;REF_strand=0,0;Strandbias_pval=1;AF=1;ANN=<DUP>|stop_gained&duplication|HIGH|exon-XM_006961196.1-1|GENE_exon-XM_006961196.1-1|transcript|rna-XM_006961196.1|protein_coding|7/8|c.-5313_1074dup|p.Leu359_Asp502delinsAlaAlaLeuSerGlyThrGluGluGlyAlaGluGlnGlyArgGlyGlyArgThrThrIleArgGluCysTerThrArgArgProTyrLeuGluSerHisHisGlnLysThrGlyAlaTrpProGlyAlaProSerGlnValSerGlyProLysArgLysProValGlyTyrArgGlyArgTerArgPheSerTyrCysPheSerArgTrpArgProTyrHisTrpSerCysPheCysSerGlyGlySerSerTrpArgHisGlyIleTerPheTyrGlyTrpSerGlnProArgHisGlyLeuSerTrpCysIleSerProThrAlaThrAlaThrAlaAlaAlaThrAlaAlaAlaThrSerAlaThrAlaAlaAlaThrProIleThrThrAlaProIleSerAlaAlaSerThrAlaAlaAlaSerThrSerThrProAlaSerValProThrAlaAlaAlaProValProThrThrValAlaAlaAlaSerGlyThrAlaProThrAlaAsnProAsnThrAlaGlnAsnArgAspAlaArgCysTerArgAspIleCysLeuGlySerAspAlaTerTerSerHisLeuLysSerProHisArgValGlyThrTrpValGlyAspValSerGlyProAlaProAlaArgCysCysAlaGluArgTerArgArgCysArgSerArgTerProSerGlyGlnThrProLysAlaArgProSerTerSerSerArgLeuSerArgPheSerArgSerSerArgProArgSerGlyLeuAspThrArgTerTerSerCysValGlyAlaSerCysThrGlnArgArgGlyTrpHisGlySerIleSerArgArgMetGlyArgGluPheTrpGlyCysAspAspAlaGlyAlaThrHisArgAsnArgGlnValSerAlaLysAlaArgGluThrLeuGlyAspProProAlaAlaArgValAlaAsnGlnGlyAlaAspGlySerSerArgAspAspAlaThrArgAlaIleGlyLeuGluIleSerValIleHisGluAspGlyGlnAlaSerAsnIleAlaAlaCysValProSerSerIleGluTyrSerGlyArgSerSerArgLeuSerIleLeuGlnGlnGlnPheProThrPheAsnArgAlaLysIleSerPheGlnLeuLeuMetSerLeuLeuLeuGlnLeuIleArgProPheSerSerPheLysProSerSerLeuValLysTrpProMetAlaProGlnSerGlyHisHisLeuGlyProThrValPheValValIleAlaLeuProValAlaGlyPheProLeuProArgMetAsnLysAsnTrpAsnAspArgAlaAspLysAspLeuPhePheThrIleLeuCysPhePheAlaIleGluProThrAspValValTyrArgArgCysProThrPheValValThrThrMetSerLeuGluProGlnValLeuAspValSerIleAspArgMetGlyMetTyrThrCys||1075/1524|359/507||,<DUP>|duplication|MODERATE|TRIREDRAFT_102775&TRIREDRAFT_102776&TRIREDRAFT_119732&exon-XM_006961196.1-1&exon-XM_006961621.1-1&exon-XM_006961622.1-1|gene-TRIREDRAFT_102775&gene-TRIREDRAFT_102776&gene-TRIREDRAFT_119732&GENE_exon-XM_006961196.1-1&GENE_exon-XM_006961621.1-1&GENE_exon-XM_006961622.1-1|gene_variant|GENE_exon-XM_006961196.1-1|||n.1543049_1550986dup||||||,<DUP>|duplication|MODERATE|TRIREDRAFT_102775|gene-TRIREDRAFT_102775|transcript|XM_006961621.1|protein_coding||c.-1041_*7436dup||||||WARNING_TRANSCRIPT_NO_START_CODON,<DUP>|duplication|MODERATE|exon-XM_006961621.1-1|GENE_exon-XM_006961621.1-1|transcript|rna-XM_006961621.1|protein_coding|1/2|c.-6896_*501dup||||||,<DUP>|duplication|MODERATE|TRIREDRAFT_102776|gene-TRIREDRAFT_102776|transcript|XM_006961622.1|protein_coding||c.-3146_*5597dup||||||WARNING_TRANSCRIPT_NO_START_CODON,<DUP>|duplication|MODERATE|exon-XM_006961622.1-1|GENE_exon-XM_006961622.1-1|transcript|rna-XM_006961622.1|protein_coding|1/3|c.-4791_*2340dup||||||,<DUP>|upstream_gene_variant|MODIFIER|exon-XM_006961618.1-1|GENE_exon-XM_006961618.1-1|transcript|rna-XM_006961618.1|protein_coding||c.-12395_-4458dup|||||4458|,<DUP>|upstream_gene_variant|MODIFIER|exon-XM_006961619.1-1|GENE_exon-XM_006961619.1-1|transcript|rna-XM_006961619.1|protein_coding||c.-10265_-2328dup|||||2328|,<DUP>|upstream_gene_variant|MODIFIER|exon-XM_006961620.1-1|GENE_exon-XM_006961620.1-1|transcript|rna-XM_006961620.1|protein_coding||c.-8205_-268dup|||||268|,<DUP>|upstream_gene_variant|MODIFIER|TRIREDRAFT_102775|gene-TRIREDRAFT_102775|transcript|XM_006961621.1|protein_coding||c.-1041_*7436dup|||||501|WARNING_TRANSCRIPT_NO_START_CODON,<DUP>|upstream_gene_variant|MODIFIER|exon-XM_006961621.1-1|GENE_exon-XM_006961621.1-1|transcript|rna-XM_006961621.1|protein_coding|1/2|c.-6896_*501dup|||||0|,<DUP>|upstream_gene_variant|MODIFIER|TRIREDRAFT_102776|gene-TRIREDRAFT_102776|transcript|XM_006961622.1|protein_coding||c.-3146_*5597dup|||||2340|WARNING_TRANSCRIPT_NO_START_CODON,<DUP>|upstream_gene_variant|MODIFIER|exon-XM_006961622.1-1|GENE_exon-XM_006961622.1-1|transcript|rna-XM_006961622.1|protein_coding|1/3|c.-4791_*2340dup|||||0|,<DUP>|upstream_gene_variant|MODIFIER|TRIREDRAFT_119732|gene-TRIREDRAFT_119732|transcript|XM_006961196.1|protein_coding|||||||5313|WARNING_TRANSCRIPT_NO_START_CODON,<DUP>|upstream_gene_variant|MODIFIER|exon-XM_006961196.1-1|GENE_exon-XM_006961196.1-1|transcript|rna-XM_006961196.1|protein_coding|7/8|c.-5313_1074dup|||||5313|,<DUP>|upstream_gene_variant|MODIFIER|TRIREDRAFT_102778|gene-TRIREDRAFT_102778|transcript|XM_006961197.1|protein_coding||c.-9440_-1503dup|||||9237|WARNING_TRANSCRIPT_NO_START_CODON,<DUP>|upstream_gene_variant|MODIFIER|exon-XM_006961197.1-1|GENE_exon-XM_006961197.1-1|transcript|rna-XM_006961197.1|protein_coding||c.-9237_-1300dup|||||9237|,<DUP>|upstream_gene_variant|MODIFIER|TRIREDRAFT_102779|gene-TRIREDRAFT_102779|transcript|XM_006961198.1|protein_coding||c.-11000_-3063dup|||||10322|WARNING_TRANSCRIPT_NO_START_CODON,<DUP>|upstream_gene_variant|MODIFIER|exon-XM_006961198.1-1|GENE_exon-XM_006961198.1-1|transcript|rna-XM_006961198.1|protein_coding||c.-10322_-2385dup|||||10322|,<DUP>|upstream_gene_variant|MODIFIER|TRIREDRAFT_102780|gene-TRIREDRAFT_102780|transcript|XM_006961199.1|protein_coding||c.-12989_-5052dup|||||12185|WARNING_TRANSCRIPT_NO_START_CODON,<DUP>|upstream_gene_variant|MODIFIER|exon-XM_006961199.1-1|GENE_exon-XM_006961199.1-1|transcript|rna-XM_006961199.1|protein_coding||c.-12185_-4248dup|||||12185|,<DUP>|downstream_gene_variant|MODIFIER|TRIREDRAFT_102772|gene-TRIREDRAFT_102772|transcript|XM_006961618.1|protein_coding||c.*8245_*16182dup|||||4458|WARNING_TRANSCRIPT_NO_START_CODON,<DUP>|downstream_gene_variant|MODIFIER|TRIREDRAFT_102773|gene-TRIREDRAFT_102773|transcript|XM_006961619.1|protein_coding||c.*3220_*11157dup|||||2328|WARNING_TRANSCRIPT_NO_START_CODON,<DUP>|downstream_gene_variant|MODIFIER|TRIREDRAFT_102774|gene-TRIREDRAFT_102774|transcript|XM_006961620.1|protein_coding||c.*708_*8645dup|||||268|WARNING_TRANSCRIPT_NO_START_CODON,<DUP>|downstream_gene_variant|MODIFIER|TRIREDRAFT_102775|gene-TRIREDRAFT_102775|transcript|XM_006961621.1|protein_coding||c.-1041_*7436dup|||||0|WARNING_TRANSCRIPT_NO_START_CODON,<DUP>|downstream_gene_variant|MODIFIER|exon-XM_006961621.1-1|GENE_exon-XM_006961621.1-1|transcript|rna-XM_006961621.1|protein_coding|1/2|c.-6896_*501dup|||||501|,<DUP>|downstream_gene_variant|MODIFIER|TRIREDRAFT_102776|gene-TRIREDRAFT_102776|transcript|XM_006961622.1|protein_coding||c.-3146_*5597dup|||||0|WARNING_TRANSCRIPT_NO_START_CODON,<DUP>|downstream_gene_variant|MODIFIER|exon-XM_006961622.1-1|GENE_exon-XM_006961622.1-1|transcript|rna-XM_006961622.1|protein_coding|1/3|c.-4791_*2340dup|||||2340|,<DUP>|intergenic_region|MODIFIER|exon-XM_006961620.1-1-exon-XM_006961621.1-1|GENE_exon-XM_006961620.1-1-GENE_exon-XM_006961621.1-1|intergenic_region|GENE_exon-XM_006961620.1-1-GENE_exon-XM_006961621.1-1|||n.1543049_1550986dup||||||,<DUP>|intergenic_region|MODIFIER|exon-XM_006961621.1-1-exon-XM_006961622.1-1|GENE_exon-XM_006961621.1-1-GENE_exon-XM_006961622.1-1|intergenic_region|GENE_exon-XM_006961621.1-1-GENE_exon-XM_006961622.1-1|||n.1543049_1550986dup||||||,<DUP>|intergenic_region|MODIFIER|exon-XM_006961622.1-1-exon-XM_006961196.1-1|GENE_exon-XM_006961622.1-1-GENE_exon-XM_006961196.1-1|intergenic_region|GENE_exon-XM_006961622.1-1-GENE_exon-XM_006961196.1-1|||n.1543049_1550986dup||||||,<DUP>|non_coding_transcript_variant|MODIFIER|TRIREDRAFT_119732|gene-TRIREDRAFT_119732|transcript|XM_006961196.1|protein_coding||||||||WARNING_TRANSCRIPT_NO_START_CODON;LOF=(exon-XM_006961196.1-1|GENE_exon-XM_006961196.1-1|1|1.00);NMD=(exon-XM_006961196.1-1|GENE_exon-XM_006961196.1-1|1|1.00)	GT:DR:DV	1/1:0:22
NW_006711148.1	1543545	295	N	<INV>	.	PASS	PRECISE;SVMETHOD=Snifflesv1.0.12;CHR2=NW_006711148.1;END=1552268;ZMW=144;STD_quant_start=0.000000;STD_quant_stop=0.000000;Kurtosis_quant_start=69.000000;Kurtosis_quant_stop=35.589879;SVTYPE=INV;SUPTYPE=SR;SVLEN=8723;STRANDS=--;STRANDS2=0,144,144,0;RE=144;REF_strand=0,0;Strandbias_pval=1;AF=1;ANN=<INV>|inversion|MODERATE|TRIREDRAFT_102775&TRIREDRAFT_102776&TRIREDRAFT_119732&exon-XM_006961196.1-1&exon-XM_006961621.1-1&exon-XM_006961622.1-1|gene-TRIREDRAFT_102775&gene-TRIREDRAFT_102776&gene-TRIREDRAFT_119732&GENE_exon-XM_006961196.1-1&GENE_exon-XM_006961621.1-1&GENE_exon-XM_006961622.1-1|||||||||||	GT:DR:DV	1/1:0:144
NW_006711148.1	1544119	296	N	<INV>	.	PASS	PRECISE;SVMETHOD=Snifflesv1.0.12;CHR2=NW_006711148.1;END=1545065;ZMW=41;STD_quant_start=0.000000;STD_quant_stop=0.000000;Kurtosis_quant_start=-0.143489;Kurtosis_quant_stop=0.950792;SVTYPE=INV;SUPTYPE=SR;SVLEN=946;STRANDS=--;STRANDS2=13,28,28,13;RE=41;REF_strand=0,0;Strandbias_pval=1;AF=1;ANN=<INV>|upstream_gene_variant|MODIFIER|exon-XM_006961619.1-1|GENE_exon-XM_006961619.1-1|transcript|rna-XM_006961619.1|protein_coding||c.-4344_-3399inv|||||3399|,<INV>|upstream_gene_variant|MODIFIER|exon-XM_006961620.1-1|GENE_exon-XM_006961620.1-1|transcript|rna-XM_006961620.1|protein_coding||c.-2284_-1339inv|||||1339|,<INV>|upstream_gene_variant|MODIFIER|exon-XM_006961621.1-1|GENE_exon-XM_006961621.1-1|transcript|rna-XM_006961621.1|protein_coding||c.-975_-30inv|||||30|,<INV>|upstream_gene_variant|MODIFIER|TRIREDRAFT_102776|gene-TRIREDRAFT_102776|transcript|XM_006961622.1|protein_coding||c.-2075_-1130inv|||||1269|WARNING_TRANSCRIPT_NO_START_CODON,<INV>|upstream_gene_variant|MODIFIER|TRIREDRAFT_119732|gene-TRIREDRAFT_119732|transcript|XM_006961196.1|protein_coding||c.-7666_-6721inv|||||4242|WARNING_TRANSCRIPT_NO_START_CODON,<INV>|upstream_gene_variant|MODIFIER|exon-XM_006961196.1-1|GENE_exon-XM_006961196.1-1|transcript|rna-XM_006961196.1|protein_coding||c.-4242_-3297inv|||||4242|,<INV>|downstream_gene_variant|MODIFIER|TRIREDRAFT_102773|gene-TRIREDRAFT_102773|transcript|XM_006961619.1|protein_coding||c.*4291_*5236inv|||||3399|WARNING_TRANSCRIPT_NO_START_CODON,<INV>|downstream_gene_variant|MODIFIER|TRIREDRAFT_102774|gene-TRIREDRAFT_102774|transcript|XM_006961620.1|protein_coding||c.*1779_*2724inv|||||1339|WARNING_TRANSCRIPT_NO_START_CODON,<INV>|downstream_gene_variant|MODIFIER|TRIREDRAFT_102775|gene-TRIREDRAFT_102775|transcript|XM_006961621.1|protein_coding||c.*570_*1515inv|||||30|WARNING_TRANSCRIPT_NO_START_CODON,<INV>|downstream_gene_variant|MODIFIER|exon-XM_006961622.1-1|GENE_exon-XM_006961622.1-1|transcript|rna-XM_006961622.1|protein_coding||c.*324_*1269inv|||||1269|,<INV>|intergenic_region|MODIFIER|exon-XM_006961621.1-1-exon-XM_006961622.1-1|GENE_exon-XM_006961621.1-1-GENE_exon-XM_006961622.1-1|intergenic_region|GENE_exon-XM_006961621.1-1-GENE_exon-XM_006961622.1-1|||n.1544120_1545065inv||||||	GT:DR:DV	1/1:0:41
NW_006711148.1	1543545	297	N	<DUP>	.	PASS	PRECISE;SVMETHOD=Snifflesv1.0.12;CHR2=NW_006711148.1;END=1554252;ZMW=25;STD_quant_start=0.000000;STD_quant_stop=0.000000;Kurtosis_quant_start=9.000000;Kurtosis_quant_stop=8.112426;SVTYPE=DUP;SUPTYPE=SR;SVLEN=10707;STRANDS=-+;STRANDS2=12,13,12,13;RE=25;REF_strand=0,0;Strandbias_pval=1;AF=1;ANN=<DUP>|duplication|MODERATE|TRIREDRAFT_102775&TRIREDRAFT_102776&TRIREDRAFT_102778&TRIREDRAFT_102779&TRIREDRAFT_119732&exon-XM_006961196.1-1&exon-XM_006961197.1-1&exon-XM_006961198.1-1&exon-XM_006961621.1-1&exon-XM_006961622.1-1|gene-TRIREDRAFT_102775&gene-TRIREDRAFT_102776&gene-TRIREDRAFT_102778&gene-TRIREDRAFT_102779&gene-TRIREDRAFT_119732&GENE_exon-XM_006961196.1-1&GENE_exon-XM_006961197.1-1&GENE_exon-XM_006961198.1-1&GENE_exon-XM_006961621.1-1&GENE_exon-XM_006961622.1-1|||||||||||,<DUP>|duplication|MODERATE|TRIREDRAFT_102775|gene-TRIREDRAFT_102775|transcript|XM_006961621.1|protein_coding||c.-544_*10702dup||||||WARNING_TRANSCRIPT_NO_START_CODON,<DUP>|duplication|MODERATE|exon-XM_006961621.1-1|GENE_exon-XM_006961621.1-1|transcript|rna-XM_006961621.1|protein_coding|1/2|c.-10162_*4dup||||||,<DUP>|duplication|MODERATE|TRIREDRAFT_102776|gene-TRIREDRAFT_102776|transcript|XM_006961622.1|protein_coding||c.-2649_*8863dup||||||WARNING_TRANSCRIPT_NO_START_CODON,<DUP>|duplication|MODERATE|exon-XM_006961622.1-1|GENE_exon-XM_006961622.1-1|transcript|rna-XM_006961622.1|protein_coding|1/3|c.-8057_*1843dup||||||,<DUP>|duplication|MODERATE|TRIREDRAFT_119732|gene-TRIREDRAFT_119732|transcript|XM_006961196.1|protein_coding||c.-8240_*5890dup||||||WARNING_TRANSCRIPT_NO_START_CODON,<DUP>|duplication|MODERATE|exon-XM_006961196.1-1|GENE_exon-XM_006961196.1-1|transcript|rna-XM_006961196.1|protein_coding|8/8|c.-4816_*2765dup||||||,<DUP>|duplication|MODERATE|TRIREDRAFT_102778|gene-TRIREDRAFT_102778|transcript|XM_006961197.1|protein_coding||c.-8943_*1966dup||||||WARNING_TRANSCRIPT_NO_START_CODON,<DUP>|duplication|MODERATE|exon-XM_006961197.1-1|GENE_exon-XM_006961197.1-1|transcript|rna-XM_006961197.1|protein_coding|1/1|c.-8740_*1763dup||||||,<DUP>|duplication|MODERATE|TRIREDRAFT_102779|gene-TRIREDRAFT_102779|transcript|XM_006961198.1|protein_coding||c.-10503_*881dup||||||WARNING_TRANSCRIPT_NO_START_CODON,<DUP>|duplication|MODERATE|exon-XM_006961198.1-1|GENE_exon-XM_006961198.1-1|transcript|rna-XM_006961198.1|protein_coding|2/3|c.-9825_*203dup||||||,<DUP>|upstream_gene_variant|MODIFIER|exon-XM_006961618.1-1|GENE_exon-XM_006961618.1-1|transcript|rna-XM_006961618.1|protein_coding||c.-15661_-4955dup|||||4955|,<DUP>|upstream_gene_variant|MODIFIER|exon-XM_006961619.1-1|GENE_exon-XM_006961619.1-1|transcript|rna-XM_006961619.1|protein_coding||c.-13531_-2825dup|||||2825|,<DUP>|upstream_gene_variant|MODIFIER|exon-XM_006961620.1-1|GENE_exon-XM_006961620.1-1|transcript|rna-XM_006961620.1|protein_coding||c.-11471_-765dup|||||765|,<DUP>|upstream_gene_variant|MODIFIER|TRIREDRAFT_102775|gene-TRIREDRAFT_102775|transcript|XM_006961621.1|protein_coding||c.-544_*10702dup|||||4|WARNING_TRANSCRIPT_NO_START_CODON,<DUP>|upstream_gene_variant|MODIFIER|exon-XM_006961621.1-1|GENE_exon-XM_006961621.1-1|transcript|rna-XM_006961621.1|protein_coding|1/2|c.-10162_*4dup|||||0|,<DUP>|upstream_gene_variant|MODIFIER|TRIREDRAFT_102776|gene-TRIREDRAFT_102776|transcript|XM_006961622.1|protein_coding||c.-2649_*8863dup|||||1843|WARNING_TRANSCRIPT_NO_START_CODON,<DUP>|upstream_gene_variant|MODIFIER|exon-XM_006961622.1-1|GENE_exon-XM_006961622.1-1|transcript|rna-XM_006961622.1|protein_coding|1/3|c.-8057_*1843dup|||||0|,<DUP>|upstream_gene_variant|MODIFIER|TRIREDRAFT_119732|gene-TRIREDRAFT_119732|transcript|XM_006961196.1|protein_coding||c.-8240_*5890dup|||||4816|WARNING_TRANSCRIPT_NO_START_CODON,<DUP>|upstream_gene_variant|MODIFIER|exon-XM_006961196.1-1|GENE_exon-XM_006961196.1-1|transcript|rna-XM_006961196.1|protein_coding|8/8|c.-4816_*2765dup|||||4816|,<DUP>|upstream_gene_variant|MODIFIER|TRIREDRAFT_102778|gene-TRIREDRAFT_102778|transcript|XM_006961197.1|protein_coding||c.-8943_*1966dup|||||8740|WARNING_TRANSCRIPT_NO_START_CODON,<DUP>|upstream_gene_variant|MODIFIER|exon-XM_006961197.1-1|GENE_exon-XM_006961197.1-1|transcript|rna-XM_006961197.1|protein_coding|1/1|c.-8740_*1763dup|||||8740|,<DUP>|upstream_gene_variant|MODIFIER|TRIREDRAFT_102779|gene-TRIREDRAFT_102779|transcript|XM_006961198.1|protein_coding||c.-10503_*881dup|||||9825|WARNING_TRANSCRIPT_NO_START_CODON,<DUP>|upstream_gene_variant|MODIFIER|exon-XM_006961198.1-1|GENE_exon-XM_006961198.1-1|transcript|rna-XM_006961198.1|protein_coding|2/3|c.-9825_*203dup|||||9825|,<DUP>|upstream_gene_variant|MODIFIER|TRIREDRAFT_102780|gene-TRIREDRAFT_102780|transcript|XM_006961199.1|protein_coding||c.-12492_-1786dup|||||11688|WARNING_TRANSCRIPT_NO_START_CODON,<DUP>|upstream_gene_variant|MODIFIER|exon-XM_006961199.1-1|GENE_exon-XM_006961199.1-1|transcript|rna-XM_006961199.1|protein_coding||c.-11688_-982dup|||||11688|,<DUP>|upstream_gene_variant|MODIFIER|TRIREDRAFT_21246|gene-TRIREDRAFT_21246|transcript|XM_006960922.1|protein_coding||c.-14442_-3736dup|||||13088|WARNING_TRANSCRIPT_NO_START_CODON,<DUP>|upstream_gene_variant|MODIFIER|TRIREDRAFT_73975|gene-TRIREDRAFT_73975|transcript|XM_006961200.1|protein_coding||c.-16311_-5605dup|||||14735|WARNING_TRANSCRIPT_NO_START_CODON,<DUP>|upstream_gene_variant|MODIFIER|exon-XM_006961200.1-1|GENE_exon-XM_006961200.1-1|transcript|rna-XM_006961200.1|protein_coding||c.-14884_-4178dup|||||14735|,<DUP>|downstream_gene_variant|MODIFIER|TRIREDRAFT_102772|gene-TRIREDRAFT_102772|transcript|XM_006961618.1|protein_coding||c.*8742_*19448dup|||||4955|WARNING_TRANSCRIPT_NO_START_CODON,<DUP>|downstream_gene_variant|MODIFIER|TRIREDRAFT_102773|gene-TRIREDRAFT_102773|transcript|XM_006961619.1|protein_coding||c.*3717_*14423dup|||||2825|WARNING_TRANSCRIPT_NO_START_CODON,<DUP>|downstream_gene_variant|MODIFIER|TRIREDRAFT_102774|gene-TRIREDRAFT_102774|transcript|XM_006961620.1|protein_coding||c.*1205_*11911dup|||||765|WARNING_TRANSCRIPT_NO_START_CODON,<DUP>|downstream_gene_variant|MODIFIER|TRIREDRAFT_102775|gene-TRIREDRAFT_102775|transcript|XM_006961621.1|protein_coding||c.-544_*10702dup|||||0|WARNING_TRANSCRIPT_NO_START_CODON,<DUP>|downstream_gene_variant|MODIFIER|exon-XM_006961621.1-1|GENE_exon-XM_006961621.1-1|transcript|rna-XM_006961621.1|protein_coding|1/2|c.-10162_*4dup|||||4|,<DUP>|downstream_gene_variant|MODIFIER|TRIREDRAFT_102776|gene-TRIREDRAFT_102776|transcript|XM_006961622.1|protein_coding||c.-2649_*8863dup|||||0|WARNING_TRANSCRIPT_NO_START_CODON,<DUP>|downstream_gene_variant|MODIFIER|exon-XM_006961622.1-1|GENE_exon-XM_006961622.1-1|transcript|rna-XM_006961622.1|protein_coding|1/3|c.-8057_*1843dup|||||1843|,<DUP>|downstream_gene_variant|MODIFIER|TRIREDRAFT_119732|gene-TRIREDRAFT_119732|transcript|XM_006961196.1|protein_coding||c.-8240_*5890dup|||||0|WARNING_TRANSCRIPT_NO_START_CODON,<DUP>|downstream_gene_variant|MODIFIER|exon-XM_006961196.1-1|GENE_exon-XM_006961196.1-1|transcript|rna-XM_006961196.1|protein_coding|8/8|c.-4816_*2765dup|||||0|,<DUP>|downstream_gene_variant|MODIFIER|TRIREDRAFT_102778|gene-TRIREDRAFT_102778|transcript|XM_006961197.1|protein_coding||c.-8943_*1966dup|||||0|WARNING_TRANSCRIPT_NO_START_CODON,<DUP>|downstream_gene_variant|MODIFIER|exon-XM_006961197.1-1|GENE_exon-XM_006961197.1-1|transcript|rna-XM_006961197.1|protein_coding|1/1|c.-8740_*1763dup|||||0|,<DUP>|downstream_gene_variant|MODIFIER|TRIREDRAFT_102779|gene-TRIREDRAFT_102779|transcript|XM_006961198.1|protein_coding||c.-10503_*881dup|||||0|WARNING_TRANSCRIPT_NO_START_CODON,<DUP>|downstream_gene_variant|MODIFIER|exon-XM_006961198.1-1|GENE_exon-XM_006961198.1-1|transcript|rna-XM_006961198.1|protein_coding|2/3|c.-9825_*203dup|||||0|,<DUP>|downstream_gene_variant|MODIFIER|exon-XM_006960922.1-1|GENE_exon-XM_006960922.1-1|transcript|rna-XM_006960922.1|protein_coding||c.*2382_*13088dup|||||13088|,<DUP>|intergenic_region|MODIFIER|exon-XM_006961620.1-1-exon-XM_006961621.1-1|GENE_exon-XM_006961620.1-1-GENE_exon-XM_006961621.1-1|intergenic_region|GENE_exon-XM_006961620.1-1-GENE_exon-XM_006961621.1-1|||n.1543546_1554252dup||||||,<DUP>|intergenic_region|MODIFIER|exon-XM_006961621.1-1-exon-XM_006961622.1-1|GENE_exon-XM_006961621.1-1-GENE_exon-XM_006961622.1-1|intergenic_region|GENE_exon-XM_006961621.1-1-GENE_exon-XM_006961622.1-1|||n.1543546_1554252dup||||||,<DUP>|intergenic_region|MODIFIER|exon-XM_006961622.1-1-exon-XM_006961196.1-1|GENE_exon-XM_006961622.1-1-GENE_exon-XM_006961196.1-1|intergenic_region|GENE_exon-XM_006961622.1-1-GENE_exon-XM_006961196.1-1|||n.1543546_1554252dup||||||,<DUP>|intergenic_region|MODIFIER|exon-XM_006961196.1-1-exon-XM_006961197.1-1|GENE_exon-XM_006961196.1-1-GENE_exon-XM_006961197.1-1|intergenic_region|GENE_exon-XM_006961196.1-1-GENE_exon-XM_006961197.1-1|||n.1543546_1554252dup||||||,<DUP>|intergenic_region|MODIFIER|exon-XM_006961197.1-1-exon-XM_006961198.1-1|GENE_exon-XM_006961197.1-1-GENE_exon-XM_006961198.1-1|intergenic_region|GENE_exon-XM_006961197.1-1-GENE_exon-XM_006961198.1-1|||n.1543546_1554252dup||||||,<DUP>|intergenic_region|MODIFIER|exon-XM_006961198.1-1-exon-XM_006961199.1-1|GENE_exon-XM_006961198.1-1-GENE_exon-XM_006961199.1-1|intergenic_region|GENE_exon-XM_006961198.1-1-GENE_exon-XM_006961199.1-1|||n.1543546_1554252dup||||||	GT:DR:DV	1/1:0:25
NW_006711148.1	1543545	298	N	<DEL>	.	PASS	PRECISE;SVMETHOD=Snifflesv1.0.12;CHR2=NW_006711148.1;END=1552268;ZMW=21;STD_quant_start=0.000000;STD_quant_stop=0.000000;Kurtosis_quant_start=-nan;Kurtosis_quant_stop=-nan;SVTYPE=DEL;SUPTYPE=SR;SVLEN=-8723;STRANDS=+-;STRANDS2=21,0,21,0;RE=21;REF_strand=0,0;Strandbias_pval=1;AF=1;ANN=<DEL>|feature_ablation|HIGH|TRIREDRAFT_102775&TRIREDRAFT_102776&TRIREDRAFT_119732&exon-XM_006961196.1-1&exon-XM_006961621.1-1&exon-XM_006961622.1-1|gene-TRIREDRAFT_102775&gene-TRIREDRAFT_102776&gene-TRIREDRAFT_119732&GENE_exon-XM_006961196.1-1&GENE_exon-XM_006961621.1-1&GENE_exon-XM_006961622.1-1|||||||||||	GT:DR:DV	1/1:0:21
NW_006711148.1	1544119	299	N	<DEL>	.	PASS	PRECISE;SVMETHOD=Snifflesv1.0.12;CHR2=NW_006711148.1;END=1545065;ZMW=150;STD_quant_start=0.000000;STD_quant_stop=0.000000;Kurtosis_quant_start=72.000000;Kurtosis_quant_stop=-0.014413;SVTYPE=DEL;SUPTYPE=SR;SVLEN=-946;STRANDS=+-;STRANDS2=82,68,82,68;RE=150;REF_strand=0,0;Strandbias_pval=1;AF=1;ANN=<DEL>|upstream_gene_variant|MODIFIER|exon-XM_006961619.1-1|GENE_exon-XM_006961619.1-1|transcript|rna-XM_006961619.1|protein_coding||c.-4344_-3399del|||||3399|,<DEL>|upstream_gene_variant|MODIFIER|exon-XM_006961620.1-1|GENE_exon-XM_006961620.1-1|transcript|rna-XM_006961620.1|protein_coding||c.-2284_-1339del|||||1339|,<DEL>|upstream_gene_variant|MODIFIER|exon-XM_006961621.1-1|GENE_exon-XM_006961621.1-1|transcript|rna-XM_006961621.1|protein_coding||c.-975_-30del|||||30|,<DEL>|upstream_gene_variant|MODIFIER|TRIREDRAFT_102776|gene-TRIREDRAFT_102776|transcript|XM_006961622.1|protein_coding||c.-2075_-1130del|||||1269|WARNING_TRANSCRIPT_NO_START_CODON,<DEL>|upstream_gene_variant|MODIFIER|TRIREDRAFT_119732|gene-TRIREDRAFT_119732|transcript|XM_006961196.1|protein_coding||c.-7666_-6721del|||||4242|WARNING_TRANSCRIPT_NO_START_CODON,<DEL>|upstream_gene_variant|MODIFIER|exon-XM_006961196.1-1|GENE_exon-XM_006961196.1-1|transcript|rna-XM_006961196.1|protein_coding||c.-4242_-3297del|||||4242|,<DEL>|downstream_gene_variant|MODIFIER|TRIREDRAFT_102773|gene-TRIREDRAFT_102773|transcript|XM_006961619.1|protein_coding||c.*4291_*5236del|||||3399|WARNING_TRANSCRIPT_NO_START_CODON,<DEL>|downstream_gene_variant|MODIFIER|TRIREDRAFT_102774|gene-TRIREDRAFT_102774|transcript|XM_006961620.1|protein_coding||c.*1779_*2724del|||||1339|WARNING_TRANSCRIPT_NO_START_CODON,<DEL>|downstream_gene_variant|MODIFIER|TRIREDRAFT_102775|gene-TRIREDRAFT_102775|transcript|XM_006961621.1|protein_coding||c.*570_*1515del|||||30|WARNING_TRANSCRIPT_NO_START_CODON,<DEL>|downstream_gene_variant|MODIFIER|exon-XM_006961622.1-1|GENE_exon-XM_006961622.1-1|transcript|rna-XM_006961622.1|protein_coding||c.*324_*1269del|||||1269|,<DEL>|intergenic_region|MODIFIER|exon-XM_006961621.1-1-exon-XM_006961622.1-1|GENE_exon-XM_006961621.1-1-GENE_exon-XM_006961622.1-1|intergenic_region|GENE_exon-XM_006961621.1-1-GENE_exon-XM_006961622.1-1|||n.1544120_1545065del||||||	GT:DR:DV	1/1:0:150
NW_006711148.1	1548559	300	N	<DEL>	.	PASS	PRECISE;SVMETHOD=Snifflesv1.0.12;CHR2=NW_006711148.1;END=1549312;ZMW=156;STD_quant_start=0.000000;STD_quant_stop=0.000000;Kurtosis_quant_start=29.334477;Kurtosis_quant_stop=23.000000;SVTYPE=DEL;SUPTYPE=SR;SVLEN=-753;STRANDS=+-;STRANDS2=92,64,92,64;RE=156;REF_strand=0,0;Strandbias_pval=1;AF=1;ANN=<DEL>|exon_loss_variant|HIGH|exon-XM_006961196.1-1|GENE_exon-XM_006961196.1-1|transcript|rna-XM_006961196.1|protein_coding|2/8|c.168+31_470+15del||||||,<DEL>|exon_loss_variant|HIGH|exon-XM_006961196.1-1|GENE_exon-XM_006961196.1-1|transcript|rna-XM_006961196.1|protein_coding|3/8|c.168+31_470+15del||||||,<DEL>|exon_loss_variant|HIGH|exon-XM_006961196.1-1|GENE_exon-XM_006961196.1-1|transcript|rna-XM_006961196.1|protein_coding|4/8|c.168+31_470+15del||||||,<DEL>|upstream_gene_variant|MODIFIER|exon-XM_006961621.1-1|GENE_exon-XM_006961621.1-1|transcript|rna-XM_006961621.1|protein_coding||c.-5222_-4470del|||||4470|,<DEL>|upstream_gene_variant|MODIFIER|exon-XM_006961622.1-1|GENE_exon-XM_006961622.1-1|transcript|rna-XM_006961622.1|protein_coding||c.-3117_-2365del|||||2365|,<DEL>|upstream_gene_variant|MODIFIER|TRIREDRAFT_102778|gene-TRIREDRAFT_102778|transcript|XM_006961197.1|protein_coding||c.-3929_-3177del|||||3726|WARNING_TRANSCRIPT_NO_START_CODON,<DEL>|upstream_gene_variant|MODIFIER|exon-XM_006961197.1-1|GENE_exon-XM_006961197.1-1|transcript|rna-XM_006961197.1|protein_coding||c.-3726_-2974del|||||3726|,<DEL>|upstream_gene_variant|MODIFIER|TRIREDRAFT_102779|gene-TRIREDRAFT_102779|transcript|XM_006961198.1|protein_coding||c.-5489_-4737del|||||4811|WARNING_TRANSCRIPT_NO_START_CODON,<DEL>|upstream_gene_variant|MODIFIER|exon-XM_006961198.1-1|GENE_exon-XM_006961198.1-1|transcript|rna-XM_006961198.1|protein_coding||c.-4811_-4059del|||||4811|,<DEL>|downstream_gene_variant|MODIFIER|TRIREDRAFT_102775|gene-TRIREDRAFT_102775|transcript|XM_006961621.1|protein_coding||c.*5010_*5762del|||||4470|WARNING_TRANSCRIPT_NO_START_CODON,<DEL>|downstream_gene_variant|MODIFIER|TRIREDRAFT_102776|gene-TRIREDRAFT_102776|transcript|XM_006961622.1|protein_coding||c.*3171_*3923del|||||2365|WARNING_TRANSCRIPT_NO_START_CODON,<DEL>|non_coding_transcript_variant|MODIFIER|TRIREDRAFT_119732|gene-TRIREDRAFT_119732|transcript|XM_006961196.1|protein_coding||||||||WARNING_TRANSCRIPT_NO_START_CODON	GT:DR:DV	1/1:0:156
NW_006711148.1	1548559	301	N	<INV>	.	PASS	PRECISE;SVMETHOD=Snifflesv1.0.12;CHR2=NW_006711148.1;END=1549312;ZMW=13;STD_quant_start=0.000000;STD_quant_stop=0.000000;Kurtosis_quant_start=-nan;Kurtosis_quant_stop=2.000000;SVTYPE=INV;SUPTYPE=SR;SVLEN=753;STRANDS=--;STRANDS2=0,13,13,0;RE=13;REF_strand=0,0;Strandbias_pval=1;AF=1;ANN=<INV>|inversion|HIGH|exon-XM_006961196.1-1|GENE_exon-XM_006961196.1-1|transcript|rna-XM_006961196.1|protein_coding|2/8|c.168+31_470+15inv||||||,<INV>|inversion|HIGH|exon-XM_006961196.1-1|GENE_exon-XM_006961196.1-1|transcript|rna-XM_006961196.1|protein_coding|3/8|c.168+31_470+15inv||||||,<INV>|inversion|HIGH|exon-XM_006961196.1-1|GENE_exon-XM_006961196.1-1|transcript|rna-XM_006961196.1|protein_coding|4/8|c.168+31_470+15inv||||||,<INV>|upstream_gene_variant|MODIFIER|exon-XM_006961621.1-1|GENE_exon-XM_006961621.1-1|transcript|rna-XM_006961621.1|protein_coding||c.-5222_-4470inv|||||4470|,<INV>|upstream_gene_variant|MODIFIER|exon-XM_006961622.1-1|GENE_exon-XM_006961622.1-1|transcript|rna-XM_006961622.1|protein_coding||c.-3117_-2365inv|||||2365|,<INV>|upstream_gene_variant|MODIFIER|TRIREDRAFT_102778|gene-TRIREDRAFT_102778|transcript|XM_006961197.1|protein_coding||c.-3929_-3177inv|||||3726|WARNING_TRANSCRIPT_NO_START_CODON,<INV>|upstream_gene_variant|MODIFIER|exon-XM_006961197.1-1|GENE_exon-XM_006961197.1-1|transcript|rna-XM_006961197.1|protein_coding||c.-3726_-2974inv|||||3726|,<INV>|upstream_gene_variant|MODIFIER|TRIREDRAFT_102779|gene-TRIREDRAFT_102779|transcript|XM_006961198.1|protein_coding||c.-5489_-4737inv|||||4811|WARNING_TRANSCRIPT_NO_START_CODON,<INV>|upstream_gene_variant|MODIFIER|exon-XM_006961198.1-1|GENE_exon-XM_006961198.1-1|transcript|rna-XM_006961198.1|protein_coding||c.-4811_-4059inv|||||4811|,<INV>|downstream_gene_variant|MODIFIER|TRIREDRAFT_102775|gene-TRIREDRAFT_102775|transcript|XM_006961621.1|protein_coding||c.*5010_*5762inv|||||4470|WARNING_TRANSCRIPT_NO_START_CODON,<INV>|downstream_gene_variant|MODIFIER|TRIREDRAFT_102776|gene-TRIREDRAFT_102776|transcript|XM_006961622.1|protein_coding||c.*3171_*3923inv|||||2365|WARNING_TRANSCRIPT_NO_START_CODON,<INV>|non_coding_transcript_variant|MODIFIER|TRIREDRAFT_119732|gene-TRIREDRAFT_119732|transcript|XM_006961196.1|protein_coding||||||||WARNING_TRANSCRIPT_NO_START_CODON	GT:DR:DV	1/1:0:13
NW_006711148.1	1548559	302	N	<INV>	.	PASS	PRECISE;SVMETHOD=Snifflesv1.0.12;CHR2=NW_006711148.1;END=1550987;ZMW=24;STD_quant_start=0.000000;STD_quant_stop=0.000000;Kurtosis_quant_start=2.963331;Kurtosis_quant_stop=4.325980;SVTYPE=INV;SUPTYPE=SR;SVLEN=2428;STRANDS=++;STRANDS2=24,0,0,24;RE=24;REF_strand=0,0;Strandbias_pval=1;AF=1;ANN=<INV>|inversion|HIGH|exon-XM_006961196.1-1|GENE_exon-XM_006961196.1-1|transcript|rna-XM_006961196.1|protein_coding|2/8|c.168+31_1075inv||||||,<INV>|inversion|HIGH|exon-XM_006961196.1-1|GENE_exon-XM_006961196.1-1|transcript|rna-XM_006961196.1|protein_coding|3/8|c.168+31_1075inv||||||,<INV>|inversion|HIGH|exon-XM_006961196.1-1|GENE_exon-XM_006961196.1-1|transcript|rna-XM_006961196.1|protein_coding|4/8|c.168+31_1075inv||||||,<INV>|inversion|HIGH|exon-XM_006961196.1-1|GENE_exon-XM_006961196.1-1|transcript|rna-XM_006961196.1|protein_coding|5/8|c.168+31_1075inv||||||,<INV>|inversion|HIGH|exon-XM_006961196.1-1|GENE_exon-XM_006961196.1-1|transcript|rna-XM_006961196.1|protein_coding|6/8|c.168+31_1075inv||||||,<INV>|inversion|HIGH|exon-XM_006961196.1-1|GENE_exon-XM_006961196.1-1|transcript|rna-XM_006961196.1|protein_coding|7/8|c.168+31_1075inv||||||,<INV>|upstream_gene_variant|MODIFIER|exon-XM_006961621.1-1|GENE_exon-XM_006961621.1-1|transcript|rna-XM_006961621.1|protein_coding||c.-6897_-4470inv|||||4470|,<INV>|upstream_gene_variant|MODIFIER|exon-XM_006961622.1-1|GENE_exon-XM_006961622.1-1|transcript|rna-XM_006961622.1|protein_coding||c.-4792_-2365inv|||||2365|,<INV>|upstream_gene_variant|MODIFIER|TRIREDRAFT_102778|gene-TRIREDRAFT_102778|transcript|XM_006961197.1|protein_coding||c.-3929_-1502inv|||||3726|WARNING_TRANSCRIPT_NO_START_CODON,<INV>|upstream_gene_variant|MODIFIER|exon-XM_006961197.1-1|GENE_exon-XM_006961197.1-1|transcript|rna-XM_006961197.1|protein_coding||c.-3726_-1299inv|||||3726|,<INV>|upstream_gene_variant|MODIFIER|TRIREDRAFT_102779|gene-TRIREDRAFT_102779|transcript|XM_006961198.1|protein_coding||c.-5489_-3062inv|||||4811|WARNING_TRANSCRIPT_NO_START_CODON,<INV>|upstream_gene_variant|MODIFIER|exon-XM_006961198.1-1|GENE_exon-XM_006961198.1-1|transcript|rna-XM_006961198.1|protein_coding||c.-4811_-2384inv|||||4811|,<INV>|upstream_gene_variant|MODIFIER|TRIREDRAFT_102780|gene-TRIREDRAFT_102780|transcript|XM_006961199.1|protein_coding||c.-7478_-5051inv|||||6674|WARNING_TRANSCRIPT_NO_START_CODON,<INV>|upstream_gene_variant|MODIFIER|exon-XM_006961199.1-1|GENE_exon-XM_006961199.1-1|transcript|rna-XM_006961199.1|protein_coding||c.-6674_-4247inv|||||6674|,<INV>|downstream_gene_variant|MODIFIER|TRIREDRAFT_102775|gene-TRIREDRAFT_102775|transcript|XM_006961621.1|protein_coding||c.*5010_*7437inv|||||4470|WARNING_TRANSCRIPT_NO_START_CODON,<INV>|downstream_gene_variant|MODIFIER|TRIREDRAFT_102776|gene-TRIREDRAFT_102776|transcript|XM_006961622.1|protein_coding||c.*3171_*5598inv|||||2365|WARNING_TRANSCRIPT_NO_START_CODON,<INV>|non_coding_transcript_variant|MODIFIER|TRIREDRAFT_119732|gene-TRIREDRAFT_119732|transcript|XM_006961196.1|protein_coding||||||||WARNING_TRANSCRIPT_NO_START_CODON	GT:DR:DV	1/1:0:24
NW_006711148.1	1552267	303	N	<DUP>	.	PASS	PRECISE;SVMETHOD=Snifflesv1.0.12;CHR2=NW_006711148.1;END=1564170;ZMW=25;STD_quant_start=0.000000;STD_quant_stop=0.000000;Kurtosis_quant_start=-nan;Kurtosis_quant_stop=8.070295;SVTYPE=DUP;SUPTYPE=SR;SVLEN=11903;STRANDS=-+;STRANDS2=12,13,12,13;RE=25;REF_strand=0,0;Strandbias_pval=1;AF=1;ANN=<DUP>|duplication|MODERATE|TRIREDRAFT_102778&TRIREDRAFT_102779&TRIREDRAFT_102780&TRIREDRAFT_21246&TRIREDRAFT_73975&exon-XM_006960922.1-1&exon-XM_006961197.1-1&exon-XM_006961198.1-1&exon-XM_006961199.1-1&exon-XM_006961200.1-1&exon-XM_006961201.1-1&gpd1|gene-TRIREDRAFT_102778&gene-TRIREDRAFT_102779&gene-TRIREDRAFT_102780&gene-TRIREDRAFT_21246&gene-TRIREDRAFT_73975&GENE_exon-XM_006960922.1-1&GENE_exon-XM_006961197.1-1&GENE_exon-XM_006961198.1-1&GENE_exon-XM_006961199.1-1&GENE_exon-XM_006961200.1-1&GENE_exon-XM_006961201.1-1&gene-TRIREDRAFT_119735|gene_variant|gene-TRIREDRAFT_119735|||n.1552268_1564170dup||||||,<DUP>|duplication|MODERATE|TRIREDRAFT_102778|gene-TRIREDRAFT_102778|transcript|XM_006961197.1|protein_coding||c.-221_*11884dup||||||WARNING_TRANSCRIPT_NO_START_CODON,<DUP>|duplication|MODERATE|exon-XM_006961197.1-1|GENE_exon-XM_006961197.1-1|transcript|rna-XM_006961197.1|protein_coding|1/1|c.-18_*11681dup||||||,<DUP>|duplication|MODERATE|TRIREDRAFT_102779|gene-TRIREDRAFT_102779|transcript|XM_006961198.1|protein_coding||c.-1781_*10799dup||||||WARNING_TRANSCRIPT_NO_START_CODON,<DUP>|duplication|MODERATE|exon-XM_006961198.1-1|GENE_exon-XM_006961198.1-1|transcript|rna-XM_006961198.1|protein_coding|2/3|c.-1103_*10121dup||||||,<DUP>|duplication|MODERATE|TRIREDRAFT_102780|gene-TRIREDRAFT_102780|transcript|XM_006961199.1|protein_coding||c.-3770_*8936dup||||||WARNING_TRANSCRIPT_NO_START_CODON,<DUP>|duplication|MODERATE|exon-XM_006961199.1-1|GENE_exon-XM_006961199.1-1|transcript|rna-XM_006961199.1|protein_coding|1/3|c.-2966_*8132dup||||||,<DUP>|duplication|MODERATE|TRIREDRAFT_21246|gene-TRIREDRAFT_21246|transcript|XM_006960922.1|protein_coding||c.-5720_*7536dup||||||WARNING_TRANSCRIPT_NO_START_CODON,<DUP>|duplication|MODERATE|exon-XM_006960922.1-1|GENE_exon-XM_006960922.1-1|transcript|rna-XM_006960922.1|protein_coding|2/3|c.-6293_*4366dup||||||,<DUP>|duplication|MODERATE|TRIREDRAFT_73975|gene-TRIREDRAFT_73975|transcript|XM_006961200.1|protein_coding||c.-7589_*5889dup||||||WARNING_TRANSCRIPT_NO_START_CODON,<DUP>|duplication|MODERATE|exon-XM_006961200.1-1|GENE_exon-XM_006961200.1-1|transcript|rna-XM_006961200.1|protein_coding|2/2|c.-6162_*4313dup||||||,<DUP>|duplication|LOW|exon-XM_006961201.1-1|GENE_exon-XM_006961201.1-1|transcript|rna-XM_006961201.1|protein_coding|3/4|c.-10492_*84dup||||||,<DUP>|upstream_gene_variant|MODIFIER|TRIREDRAFT_102778|gene-TRIREDRAFT_102778|transcript|XM_006961197.1|protein_coding||c.-221_*11884dup|||||18|WARNING_TRANSCRIPT_NO_START_CODON,<DUP>|upstream_gene_variant|MODIFIER|exon-XM_006961197.1-1|GENE_exon-XM_006961197.1-1|transcript|rna-XM_006961197.1|protein_coding|1/1|c.-18_*11681dup|||||18|,<DUP>|upstream_gene_variant|MODIFIER|TRIREDRAFT_102779|gene-TRIREDRAFT_102779|transcript|XM_006961198.1|protein_coding||c.-1781_*10799dup|||||1103|WARNING_TRANSCRIPT_NO_START_CODON,<DUP>|upstream_gene_variant|MODIFIER|exon-XM_006961198.1-1|GENE_exon-XM_006961198.1-1|transcript|rna-XM_006961198.1|protein_coding|2/3|c.-1103_*10121dup|||||1103|,<DUP>|upstream_gene_variant|MODIFIER|TRIREDRAFT_102780|gene-TRIREDRAFT_102780|transcript|XM_006961199.1|protein_coding||c.-3770_*8936dup|||||2966|WARNING_TRANSCRIPT_NO_START_CODON,<DUP>|upstream_gene_variant|MODIFIER|exon-XM_006961199.1-1|GENE_exon-XM_006961199.1-1|transcript|rna-XM_006961199.1|protein_coding|1/3|c.-2966_*8132dup|||||2966|,<DUP>|upstream_gene_variant|MODIFIER|TRIREDRAFT_21246|gene-TRIREDRAFT_21246|transcript|XM_006960922.1|protein_coding||c.-5720_*7536dup|||||4366|WARNING_TRANSCRIPT_NO_START_CODON,<DUP>|upstream_gene_variant|MODIFIER|exon-XM_006960922.1-1|GENE_exon-XM_006960922.1-1|transcript|rna-XM_006960922.1|protein_coding|2/3|c.-6293_*4366dup|||||0|,<DUP>|upstream_gene_variant|MODIFIER|TRIREDRAFT_73975|gene-TRIREDRAFT_73975|transcript|XM_006961200.1|protein_coding||c.-7589_*5889dup|||||6013|WARNING_TRANSCRIPT_NO_START_CODON,<DUP>|upstream_gene_variant|MODIFIER|exon-XM_006961200.1-1|GENE_exon-XM_006961200.1-1|transcript|rna-XM_006961200.1|protein_coding|2/2|c.-6162_*4313dup|||||6013|,<DUP>|upstream_gene_variant|MODIFIER|gpd1|gene-TRIREDRAFT_119735|transcript|XM_006961201.1|protein_coding|||||||10211|WARNING_TRANSCRIPT_NO_START_CODON,<DUP>|upstream_gene_variant|MODIFIER|exon-XM_006961201.1-1|GENE_exon-XM_006961201.1-1|transcript|rna-XM_006961201.1|protein_coding|3/4|c.-10492_*84dup|||||10211|,<DUP>|upstream_gene_variant|MODIFIER|TRIREDRAFT_21249|gene-TRIREDRAFT_21249|transcript|XM_006960923.1|protein_coding||c.-16435_-4533dup|||||13494|WARNING_TRANSCRIPT_NO_START_CODON,<DUP>|downstream_gene_variant|MODIFIER|TRIREDRAFT_119732|gene-TRIREDRAFT_119732|transcript|XM_006961196.1|protein_coding||c.*3906_*15808dup|||||482|WARNING_TRANSCRIPT_NO_START_CODON,<DUP>|downstream_gene_variant|MODIFIER|exon-XM_006961196.1-1|GENE_exon-XM_006961196.1-1|transcript|rna-XM_006961196.1|protein_coding||c.*781_*12683dup|||||482|,<DUP>|downstream_gene_variant|MODIFIER|TRIREDRAFT_102778|gene-TRIREDRAFT_102778|transcript|XM_006961197.1|protein_coding||c.-221_*11884dup|||||0|WARNING_TRANSCRIPT_NO_START_CODON,<DUP>|downstream_gene_variant|MODIFIER|exon-XM_006961197.1-1|GENE_exon-XM_006961197.1-1|transcript|rna-XM_006961197.1|protein_coding|1/1|c.-18_*11681dup|||||0|,<DUP>|downstream_gene_variant|MODIFIER|TRIREDRAFT_102779|gene-TRIREDRAFT_102779|transcript|XM_006961198.1|protein_coding||c.-1781_*10799dup|||||0|WARNING_TRANSCRIPT_NO_START_CODON,<DUP>|downstream_gene_variant|MODIFIER|exon-XM_006961198.1-1|GENE_exon-XM_006961198.1-1|transcript|rna-XM_006961198.1|protein_coding|2/3|c.-1103_*10121dup|||||0|,<DUP>|downstream_gene_variant|MODIFIER|TRIREDRAFT_102780|gene-TRIREDRAFT_102780|transcript|XM_006961199.1|protein_coding||c.-3770_*8936dup|||||0|WARNING_TRANSCRIPT_NO_START_CODON,<DUP>|downstream_gene_variant|MODIFIER|exon-XM_006961199.1-1|GENE_exon-XM_006961199.1-1|transcript|rna-XM_006961199.1|protein_coding|1/3|c.-2966_*8132dup|||||0|,<DUP>|downstream_gene_variant|MODIFIER|TRIREDRAFT_21246|gene-TRIREDRAFT_21246|transcript|XM_006960922.1|protein_coding||c.-5720_*7536dup|||||0|WARNING_TRANSCRIPT_NO_START_CODON,<DUP>|downstream_gene_variant|MODIFIER|exon-XM_006960922.1-1|GENE_exon-XM_006960922.1-1|transcript|rna-XM_006960922.1|protein_coding|2/3|c.-6293_*4366dup|||||4366|,<DUP>|downstream_gene_variant|MODIFIER|TRIREDRAFT_73975|gene-TRIREDRAFT_73975|transcript|XM_006961200.1|protein_coding||c.-7589_*5889dup|||||0|WARNING_TRANSCRIPT_NO_START_CODON,<DUP>|downstream_gene_variant|MODIFIER|exon-XM_006961200.1-1|GENE_exon-XM_006961200.1-1|transcript|rna-XM_006961200.1|protein_coding|2/2|c.-6162_*4313dup|||||0|,<DUP>|downstream_gene_variant|MODIFIER|exon-XM_006960923.1-1|GENE_exon-XM_006960923.1-1|transcript|rna-XM_006960923.1|protein_coding||c.*1592_*13494dup|||||13494|,<DUP>|intergenic_region|MODIFIER|exon-XM_006961196.1-1-exon-XM_006961197.1-1|GENE_exon-XM_006961196.1-1-GENE_exon-XM_006961197.1-1|intergenic_region|GENE_exon-XM_006961196.1-1-GENE_exon-XM_006961197.1-1|||n.1552268_1564170dup||||||,<DUP>|intergenic_region|MODIFIER|exon-XM_006961197.1-1-exon-XM_006961198.1-1|GENE_exon-XM_006961197.1-1-GENE_exon-XM_006961198.1-1|intergenic_region|GENE_exon-XM_006961197.1-1-GENE_exon-XM_006961198.1-1|||n.1552268_1564170dup||||||,<DUP>|intergenic_region|MODIFIER|exon-XM_006961198.1-1-exon-XM_006961199.1-1|GENE_exon-XM_006961198.1-1-GENE_exon-XM_006961199.1-1|intergenic_region|GENE_exon-XM_006961198.1-1-GENE_exon-XM_006961199.1-1|||n.1552268_1564170dup||||||,<DUP>|intergenic_region|MODIFIER|exon-XM_006961199.1-1-exon-XM_006960922.1-1|GENE_exon-XM_006961199.1-1-GENE_exon-XM_006960922.1-1|intergenic_region|GENE_exon-XM_006961199.1-1-GENE_exon-XM_006960922.1-1|||n.1552268_1564170dup||||||,<DUP>|intergenic_region|MODIFIER|exon-XM_006960922.1-1-exon-XM_006961200.1-1|GENE_exon-XM_006960922.1-1-GENE_exon-XM_006961200.1-1|intergenic_region|GENE_exon-XM_006960922.1-1-GENE_exon-XM_006961200.1-1|||n.1552268_1564170dup||||||,<DUP>|intergenic_region|MODIFIER|exon-XM_006961200.1-1-exon-XM_006961201.1-1|GENE_exon-XM_006961200.1-1-GENE_exon-XM_006961201.1-1|intergenic_region|GENE_exon-XM_006961200.1-1-GENE_exon-XM_006961201.1-1|||n.1552268_1564170dup||||||,<DUP>|non_coding_transcript_variant|MODIFIER|gpd1|gene-TRIREDRAFT_119735|transcript|XM_006961201.1|protein_coding||||||||WARNING_TRANSCRIPT_NO_START_CODON	GT:DR:DV	1/1:0:25
NW_006711148.1	1552268	304	N	<INV>	.	PASS	PRECISE;SVMETHOD=Snifflesv1.0.12;CHR2=NW_006711148.1;END=1554251;ZMW=25;STD_quant_start=0.000000;STD_quant_stop=0.000000;Kurtosis_quant_start=-nan;Kurtosis_quant_stop=8.112426;SVTYPE=INV;SUPTYPE=SR;SVLEN=1983;STRANDS=++;STRANDS2=13,12,12,13;RE=25;REF_strand=0,0;Strandbias_pval=1;AF=1;ANN=<INV>|inversion|MODERATE|TRIREDRAFT_102778&TRIREDRAFT_102779&exon-XM_006961197.1-1&exon-XM_006961198.1-1|gene-TRIREDRAFT_102778&gene-TRIREDRAFT_102779&GENE_exon-XM_006961197.1-1&GENE_exon-XM_006961198.1-1|||||||||||	GT:DR:DV	1/1:0:25
NW_006711148.1	1554251	305	N	<DEL>	.	PASS	PRECISE;SVMETHOD=Snifflesv1.0.12;CHR2=NW_006711148.1;END=1564170;ZMW=45;STD_quant_start=0.000000;STD_quant_stop=0.000000;Kurtosis_quant_start=-nan;Kurtosis_quant_stop=7.784335;SVTYPE=DEL;SUPTYPE=SR;SVLEN=-9919;STRANDS=+-;STRANDS2=0,45,0,45;RE=45;REF_strand=0,0;Strandbias_pval=1;AF=1;ANN=<DEL>|feature_ablation|HIGH|TRIREDRAFT_102780&TRIREDRAFT_21246&TRIREDRAFT_73975&exon-XM_006960922.1-1&exon-XM_006961199.1-1&exon-XM_006961200.1-1&exon-XM_006961201.1-1&gpd1|gene-TRIREDRAFT_102780&gene-TRIREDRAFT_21246&gene-TRIREDRAFT_73975&GENE_exon-XM_006960922.1-1&GENE_exon-XM_006961199.1-1&GENE_exon-XM_006961200.1-1&GENE_exon-XM_006961201.1-1&gene-TRIREDRAFT_119735|gene_variant|gene-TRIREDRAFT_119735|||n.1554252_1564170del||||||	GT:DR:DV	1/1:0:45
NW_006711148.1	1554251	306	N	<INV>	.	PASS	PRECISE;SVMETHOD=Snifflesv1.0.12;CHR2=NW_006711148.1;END=1564170;ZMW=113;STD_quant_start=0.000000;STD_quant_stop=0.000000;Kurtosis_quant_start=25.000000;Kurtosis_quant_stop=11.754692;SVTYPE=INV;SUPTYPE=SR;SVLEN=9919;STRANDS=++;STRANDS2=113,0,0,113;RE=113;REF_strand=0,0;Strandbias_pval=1;AF=1;ANN=<INV>|inversion|MODERATE|TRIREDRAFT_102780&TRIREDRAFT_21246&TRIREDRAFT_73975&exon-XM_006960922.1-1&exon-XM_006961199.1-1&exon-XM_006961200.1-1&exon-XM_006961201.1-1&gpd1|gene-TRIREDRAFT_102780&gene-TRIREDRAFT_21246&gene-TRIREDRAFT_73975&GENE_exon-XM_006960922.1-1&GENE_exon-XM_006961199.1-1&GENE_exon-XM_006961200.1-1&GENE_exon-XM_006961201.1-1&gene-TRIREDRAFT_119735|gene_variant|gene-TRIREDRAFT_119735|||n.1554252_1564170inv||||||	GT:DR:DV	1/1:0:113
NW_006711148.1	1554938	307	N	<INV>	.	PASS	PRECISE;SVMETHOD=Snifflesv1.0.12;CHR2=NW_006711148.1;END=1565213;ZMW=162;STD_quant_start=0.000000;STD_quant_stop=0.000000;Kurtosis_quant_start=37.179294;Kurtosis_quant_stop=52.794189;SVTYPE=INV;SUPTYPE=SR;SVLEN=10275;STRANDS=--;STRANDS2=0,162,162,0;RE=162;REF_strand=0,0;Strandbias_pval=1;AF=1;ANN=<INV>|inversion|MODERATE|TRIREDRAFT_102780&TRIREDRAFT_21246&TRIREDRAFT_73975&exon-XM_006960922.1-1&exon-XM_006961199.1-1&exon-XM_006961200.1-1&exon-XM_006961201.1-1&gpd1|gene-TRIREDRAFT_102780&gene-TRIREDRAFT_21246&gene-TRIREDRAFT_73975&GENE_exon-XM_006960922.1-1&GENE_exon-XM_006961199.1-1&GENE_exon-XM_006961200.1-1&GENE_exon-XM_006961201.1-1&gene-TRIREDRAFT_119735|||||||||||	GT:DR:DV	1/1:0:162
NW_006711148.1	1554937	308	N	<INV>	.	PASS	PRECISE;SVMETHOD=Snifflesv1.0.12;CHR2=NW_006711148.1;END=1563121;ZMW=25;STD_quant_start=0.000000;STD_quant_stop=0.000000;Kurtosis_quant_start=-nan;Kurtosis_quant_stop=-nan;SVTYPE=INV;SUPTYPE=SR;SVLEN=8184;STRANDS=--;STRANDS2=0,25,25,0;RE=25;REF_strand=0,0;Strandbias_pval=1;AF=1;ANN=<INV>|inversion|MODERATE|TRIREDRAFT_102780&TRIREDRAFT_21246&TRIREDRAFT_73975&exon-XM_006960922.1-1&exon-XM_006961199.1-1&exon-XM_006961200.1-1&exon-XM_006961201.1-1&gpd1|gene-TRIREDRAFT_102780&gene-TRIREDRAFT_21246&gene-TRIREDRAFT_73975&GENE_exon-XM_006960922.1-1&GENE_exon-XM_006961199.1-1&GENE_exon-XM_006961200.1-1&GENE_exon-XM_006961201.1-1&gene-TRIREDRAFT_119735|gene_variant|gene-TRIREDRAFT_119735|||n.1554938_1563121inv||||||	GT:DR:DV	1/1:0:25
NW_006711148.1	1554938	309	N	<INV>	.	PASS	PRECISE;SVMETHOD=Snifflesv1.0.12;CHR2=NW_006711148.1;END=1560733;ZMW=25;STD_quant_start=0.000000;STD_quant_stop=0.000000;Kurtosis_quant_start=-nan;Kurtosis_quant_stop=9.000000;SVTYPE=INV;SUPTYPE=SR;SVLEN=5795;STRANDS=++;STRANDS2=25,0,0,25;RE=25;REF_strand=0,0;Strandbias_pval=1;AF=1;ANN=<INV>|inversion|MODERATE|TRIREDRAFT_102780&TRIREDRAFT_21246&TRIREDRAFT_73975&exon-XM_006960922.1-1&exon-XM_006961199.1-1&exon-XM_006961200.1-1|gene-TRIREDRAFT_102780&gene-TRIREDRAFT_21246&gene-TRIREDRAFT_73975&GENE_exon-XM_006960922.1-1&GENE_exon-XM_006961199.1-1&GENE_exon-XM_006961200.1-1|||||||||||	GT:DR:DV	1/1:0:25
NW_006711148.1	1560733	310	N	<INV>	.	PASS	PRECISE;SVMETHOD=Snifflesv1.0.12;CHR2=NW_006711148.1;END=1563121;ZMW=45;STD_quant_start=0.000000;STD_quant_stop=0.000000;Kurtosis_quant_start=3.875000;Kurtosis_quant_stop=18.614896;SVTYPE=INV;SUPTYPE=SR;SVLEN=2388;STRANDS=++;STRANDS2=45,0,0,45;RE=45;REF_strand=0,0;Strandbias_pval=1;AF=1;ANN=<INV>|inversion|HIGH|exon-XM_006961201.1-1|GENE_exon-XM_006961201.1-1|transcript|rna-XM_006961201.1|protein_coding|2/4|c.-2026_130-24inv||||||,<INV>|inversion|LOW|exon-XM_006961201.1-1|GENE_exon-XM_006961201.1-1|transcript|rna-XM_006961201.1|protein_coding|1/4|c.-2026_130-24inv||||||,<INV>|upstream_gene_variant|MODIFIER|exon-XM_006960922.1-1|GENE_exon-XM_006960922.1-1|transcript|rna-XM_006960922.1|protein_coding||c.-5244_-2857inv|||||2746|,<INV>|upstream_gene_variant|MODIFIER|gpd1|gene-TRIREDRAFT_119735|transcript|XM_006961201.1|protein_coding|||||||1745|WARNING_TRANSCRIPT_NO_START_CODON,<INV>|upstream_gene_variant|MODIFIER|exon-XM_006961201.1-1|GENE_exon-XM_006961201.1-1|transcript|rna-XM_006961201.1|protein_coding|2/4|c.-2026_130-24inv|||||1745|,<INV>|upstream_gene_variant|MODIFIER|TRIREDRAFT_21249|gene-TRIREDRAFT_21249|transcript|XM_006960923.1|protein_coding||c.-7969_-5582inv|||||5028|WARNING_TRANSCRIPT_NO_START_CODON,<INV>|downstream_gene_variant|MODIFIER|TRIREDRAFT_102780|gene-TRIREDRAFT_102780|transcript|XM_006961199.1|protein_coding||c.*5500_*7887inv|||||4696|WARNING_TRANSCRIPT_NO_START_CODON,<INV>|downstream_gene_variant|MODIFIER|exon-XM_006961199.1-1|GENE_exon-XM_006961199.1-1|transcript|rna-XM_006961199.1|protein_coding||c.*4696_*7083inv|||||4696|,<INV>|downstream_gene_variant|MODIFIER|TRIREDRAFT_21246|gene-TRIREDRAFT_21246|transcript|XM_006960922.1|protein_coding||c.*4100_*6487inv|||||2746|WARNING_TRANSCRIPT_NO_START_CODON,<INV>|downstream_gene_variant|MODIFIER|TRIREDRAFT_73975|gene-TRIREDRAFT_73975|transcript|XM_006961200.1|protein_coding||c.*2453_*4840inv|||||877|WARNING_TRANSCRIPT_NO_START_CODON,<INV>|downstream_gene_variant|MODIFIER|exon-XM_006961200.1-1|GENE_exon-XM_006961200.1-1|transcript|rna-XM_006961200.1|protein_coding||c.*877_*3264inv|||||877|,<INV>|downstream_gene_variant|MODIFIER|exon-XM_006960923.1-1|GENE_exon-XM_006960923.1-1|transcript|rna-XM_006960923.1|protein_coding||c.*2641_*5028inv|||||5028|,<INV>|intergenic_region|MODIFIER|exon-XM_006961200.1-1-exon-XM_006961201.1-1|GENE_exon-XM_006961200.1-1-GENE_exon-XM_006961201.1-1|intergenic_region|GENE_exon-XM_006961200.1-1-GENE_exon-XM_006961201.1-1|||n.1560734_1563121inv||||||,<INV>|non_coding_transcript_variant|MODIFIER|gpd1|gene-TRIREDRAFT_119735|transcript|XM_006961201.1|protein_coding||||||||WARNING_TRANSCRIPT_NO_START_CODON	GT:DR:DV	1/1:0:45
NW_006711148.1	1560733	311	N	<DEL>	.	PASS	PRECISE;SVMETHOD=Snifflesv1.0.12;CHR2=NW_006711148.1;END=1563121;ZMW=139;STD_quant_start=0.000000;STD_quant_stop=0.000000;Kurtosis_quant_start=65.237206;Kurtosis_quant_stop=19.996321;SVTYPE=DEL;SUPTYPE=SR;SVLEN=-2388;STRANDS=+-;STRANDS2=41,98,41,98;RE=139;REF_strand=0,0;Strandbias_pval=1;AF=1;ANN=<DEL>|exon_loss_variant|HIGH|exon-XM_006961201.1-1|GENE_exon-XM_006961201.1-1|transcript|rna-XM_006961201.1|protein_coding|1/4|c.-2026_130-24del||||||,<DEL>|exon_loss_variant|HIGH|exon-XM_006961201.1-1|GENE_exon-XM_006961201.1-1|transcript|rna-XM_006961201.1|protein_coding|2/4|c.-2026_130-24del||||||,<DEL>|upstream_gene_variant|MODIFIER|exon-XM_006960922.1-1|GENE_exon-XM_006960922.1-1|transcript|rna-XM_006960922.1|protein_coding||c.-5244_-2857del|||||2746|,<DEL>|upstream_gene_variant|MODIFIER|gpd1|gene-TRIREDRAFT_119735|transcript|XM_006961201.1|protein_coding|||||||1745|WARNING_TRANSCRIPT_NO_START_CODON,<DEL>|upstream_gene_variant|MODIFIER|exon-XM_006961201.1-1|GENE_exon-XM_006961201.1-1|transcript|rna-XM_006961201.1|protein_coding|2/4|c.-2026_130-24del|||||1745|,<DEL>|upstream_gene_variant|MODIFIER|TRIREDRAFT_21249|gene-TRIREDRAFT_21249|transcript|XM_006960923.1|protein_coding||c.-7969_-5582del|||||5028|WARNING_TRANSCRIPT_NO_START_CODON,<DEL>|downstream_gene_variant|MODIFIER|TRIREDRAFT_102780|gene-TRIREDRAFT_102780|transcript|XM_006961199.1|protein_coding||c.*5500_*7887del|||||4696|WARNING_TRANSCRIPT_NO_START_CODON,<DEL>|downstream_gene_variant|MODIFIER|exon-XM_006961199.1-1|GENE_exon-XM_006961199.1-1|transcript|rna-XM_006961199.1|protein_coding||c.*4696_*7083del|||||4696|,<DEL>|downstream_gene_variant|MODIFIER|TRIREDRAFT_21246|gene-TRIREDRAFT_21246|transcript|XM_006960922.1|protein_coding||c.*4100_*6487del|||||2746|WARNING_TRANSCRIPT_NO_START_CODON,<DEL>|downstream_gene_variant|MODIFIER|TRIREDRAFT_73975|gene-TRIREDRAFT_73975|transcript|XM_006961200.1|protein_coding||c.*2453_*4840del|||||877|WARNING_TRANSCRIPT_NO_START_CODON,<DEL>|downstream_gene_variant|MODIFIER|exon-XM_006961200.1-1|GENE_exon-XM_006961200.1-1|transcript|rna-XM_006961200.1|protein_coding||c.*877_*3264del|||||877|,<DEL>|downstream_gene_variant|MODIFIER|exon-XM_006960923.1-1|GENE_exon-XM_006960923.1-1|transcript|rna-XM_006960923.1|protein_coding||c.*2641_*5028del|||||5028|,<DEL>|intergenic_region|MODIFIER|exon-XM_006961200.1-1-exon-XM_006961201.1-1|GENE_exon-XM_006961200.1-1-GENE_exon-XM_006961201.1-1|intergenic_region|GENE_exon-XM_006961200.1-1-GENE_exon-XM_006961201.1-1|||n.1560734_1563121del||||||,<DEL>|non_coding_transcript_variant|MODIFIER|gpd1|gene-TRIREDRAFT_119735|transcript|XM_006961201.1|protein_coding||||||||WARNING_TRANSCRIPT_NO_START_CODON;LOF=(exon-XM_006961201.1-1|GENE_exon-XM_006961201.1-1|1|1.00)	GT:DR:DV	1/1:0:139
NW_006711148.1	1567872	312	CGACGGTGGTGGTGTTGCTGTTGTTGCTGTTGG	N	.	PASS	PRECISE;SVMETHOD=Snifflesv1.0.12;CHR2=NW_006711148.1;END=1567905;ZMW=85;STD_quant_start=0.000000;STD_quant_stop=0.000000;Kurtosis_quant_start=-nan;Kurtosis_quant_stop=-nan;SVTYPE=DEL;SUPTYPE=AL;SVLEN=-33;STRANDS=+-;STRANDS2=40,45,40,45;RE=85;REF_strand=0,0;Strandbias_pval=1;AF=1;ANN=G|frameshift_variant&splice_donor_variant&splice_region_variant&intron_variant|HIGH|exon-XM_006960923.1-1|GENE_exon-XM_006960923.1-1|transcript|rna-XM_006960923.1|protein_coding|1/3|c.399_426+4delCAACAGCAACAACAGCAACACCACCACCGTCG|p.Asn134fs||399/2334|133/777||,A|frameshift_variant&splice_donor_variant&splice_region_variant&intron_variant|HIGH|exon-XM_006960923.1-1|GENE_exon-XM_006960923.1-1|transcript|rna-XM_006960923.1|protein_coding|1/3|c.398_426+4delCCAACAGCAACAACAGCAACACCACCACCGTCGinsT|p.Thr133fs||398/2334|133/777||,T|frameshift_variant&splice_donor_variant&splice_region_variant&intron_variant|HIGH|exon-XM_006960923.1-1|GENE_exon-XM_006960923.1-1|transcript|rna-XM_006960923.1|protein_coding|1/3|c.398_426+4delCCAACAGCAACAACAGCAACACCACCACCGTCGinsA|p.Thr133fs||398/2334|133/777||,C|frameshift_variant&splice_donor_variant&splice_region_variant&intron_variant|HIGH|exon-XM_006960923.1-1|GENE_exon-XM_006960923.1-1|transcript|rna-XM_006960923.1|protein_coding|1/3|c.398_426+3delCCAACAGCAACAACAGCAACACCACCACCGTC|p.Asn134fs||398/2334|133/777||,G|upstream_gene_variant|MODIFIER|TRIREDRAFT_102785|gene-TRIREDRAFT_102785|transcript|XM_006961623.1|protein_coding||c.-4847_-4816delCGACGGTGGTGGTGTTGCTGTTGTTGCTGTTG|||||2784|WARNING_TRANSCRIPT_NO_START_CODON,A|upstream_gene_variant|MODIFIER|TRIREDRAFT_102785|gene-TRIREDRAFT_102785|transcript|XM_006961623.1|protein_coding||c.-4847_-4815delCGACGGTGGTGGTGTTGCTGTTGTTGCTGTTGGinsA|||||2784|WARNING_TRANSCRIPT_NO_START_CODON,T|upstream_gene_variant|MODIFIER|TRIREDRAFT_102785|gene-TRIREDRAFT_102785|transcript|XM_006961623.1|protein_coding||c.-4847_-4815delCGACGGTGGTGGTGTTGCTGTTGTTGCTGTTGGinsT|||||2784|WARNING_TRANSCRIPT_NO_START_CODON,C|upstream_gene_variant|MODIFIER|TRIREDRAFT_102785|gene-TRIREDRAFT_102785|transcript|XM_006961623.1|protein_coding||c.-4846_-4815delGACGGTGGTGGTGTTGCTGTTGTTGCTGTTGG|||||2783|WARNING_TRANSCRIPT_NO_START_CODON,G|downstream_gene_variant|MODIFIER|gpd1|gene-TRIREDRAFT_119735|transcript|XM_006961201.1|protein_coding||c.*5393_*5424delCGACGGTGGTGGTGTTGCTGTTGTTGCTGTTG|||||3671|WARNING_TRANSCRIPT_NO_START_CODON,A|downstream_gene_variant|MODIFIER|gpd1|gene-TRIREDRAFT_119735|transcript|XM_006961201.1|protein_coding||c.*5393_*5425delCGACGGTGGTGGTGTTGCTGTTGTTGCTGTTGGinsA|||||3671|WARNING_TRANSCRIPT_NO_START_CODON,T|downstream_gene_variant|MODIFIER|gpd1|gene-TRIREDRAFT_119735|transcript|XM_006961201.1|protein_coding||c.*5393_*5425delCGACGGTGGTGGTGTTGCTGTTGTTGCTGTTGGinsT|||||3671|WARNING_TRANSCRIPT_NO_START_CODON,C|downstream_gene_variant|MODIFIER|gpd1|gene-TRIREDRAFT_119735|transcript|XM_006961201.1|protein_coding||c.*5394_*5425delGACGGTGGTGGTGTTGCTGTTGTTGCTGTTGG|||||3672|WARNING_TRANSCRIPT_NO_START_CODON,G|downstream_gene_variant|MODIFIER|exon-XM_006961201.1-1|GENE_exon-XM_006961201.1-1|transcript|rna-XM_006961201.1|protein_coding||c.*3786_*3817delCGACGGTGGTGGTGTTGCTGTTGTTGCTGTTG|||||3671|,A|downstream_gene_variant|MODIFIER|exon-XM_006961201.1-1|GENE_exon-XM_006961201.1-1|transcript|rna-XM_006961201.1|protein_coding||c.*3786_*3818delCGACGGTGGTGGTGTTGCTGTTGTTGCTGTTGGinsA|||||3671|,T|downstream_gene_variant|MODIFIER|exon-XM_006961201.1-1|GENE_exon-XM_006961201.1-1|transcript|rna-XM_006961201.1|protein_coding||c.*3786_*3818delCGACGGTGGTGGTGTTGCTGTTGTTGCTGTTGGinsT|||||3671|,C|downstream_gene_variant|MODIFIER|exon-XM_006961201.1-1|GENE_exon-XM_006961201.1-1|transcript|rna-XM_006961201.1|protein_coding||c.*3787_*3818delGACGGTGGTGGTGTTGCTGTTGTTGCTGTTGG|||||3672|,G|downstream_gene_variant|MODIFIER|exon-XM_006961623.1-1|GENE_exon-XM_006961623.1-1|transcript|rna-XM_006961623.1|protein_coding||c.*2753_*2784delCAACAGCAACAACAGCAACACCACCACCGTCG|||||2784|,A|downstream_gene_variant|MODIFIER|exon-XM_006961623.1-1|GENE_exon-XM_006961623.1-1|transcript|rna-XM_006961623.1|protein_coding||c.*2752_*2784delCCAACAGCAACAACAGCAACACCACCACCGTCGinsT|||||2784|,T|downstream_gene_variant|MODIFIER|exon-XM_006961623.1-1|GENE_exon-XM_006961623.1-1|transcript|rna-XM_006961623.1|protein_coding||c.*2752_*2784delCCAACAGCAACAACAGCAACACCACCACCGTCGinsA|||||2784|,C|downstream_gene_variant|MODIFIER|exon-XM_006961623.1-1|GENE_exon-XM_006961623.1-1|transcript|rna-XM_006961623.1|protein_coding||c.*2752_*2783delCCAACAGCAACAACAGCAACACCACCACCGTC|||||2783|,G|non_coding_transcript_variant|MODIFIER|TRIREDRAFT_21249|gene-TRIREDRAFT_21249|transcript|XM_006960923.1|protein_coding||||||||WARNING_TRANSCRIPT_NO_START_CODON,A|non_coding_transcript_variant|MODIFIER|TRIREDRAFT_21249|gene-TRIREDRAFT_21249|transcript|XM_006960923.1|protein_coding||||||||WARNING_TRANSCRIPT_NO_START_CODON,T|non_coding_transcript_variant|MODIFIER|TRIREDRAFT_21249|gene-TRIREDRAFT_21249|transcript|XM_006960923.1|protein_coding||||||||WARNING_TRANSCRIPT_NO_START_CODON,C|non_coding_transcript_variant|MODIFIER|TRIREDRAFT_21249|gene-TRIREDRAFT_21249|transcript|XM_006960923.1|protein_coding||||||||WARNING_TRANSCRIPT_NO_START_CODON;LOF=(exon-XM_006960923.1-1|GENE_exon-XM_006960923.1-1|1|1.00)	GT:DR:DV	1/1:0:85
NW_006711148.1	1568902	313	N	<DEL>	.	PASS	PRECISE;SVMETHOD=Snifflesv1.0.12;CHR2=NW_006711148.1;END=1574278;ZMW=181;STD_quant_start=0.000000;STD_quant_stop=0.000000;Kurtosis_quant_start=-1.977273;Kurtosis_quant_stop=-nan;SVTYPE=DEL;SUPTYPE=SR;SVLEN=-5376;STRANDS=+-;STRANDS2=92,89,92,89;RE=181;REF_strand=0,0;Strandbias_pval=1;AF=1;ANN=<DEL>|feature_ablation|HIGH|TRIREDRAFT_102785&exon-XM_006961623.1-1|gene-TRIREDRAFT_102785&GENE_exon-XM_006961623.1-1|||||||||||	GT:DR:DV	1/1:0:181
NW_006711148.1	1586714	314	N	<DEL>	.	PASS	PRECISE;SVMETHOD=Snifflesv1.0.12;CHR2=NW_006711148.1;END=1588197;ZMW=209;STD_quant_start=0.000000;STD_quant_stop=0.000000;Kurtosis_quant_start=10.759804;Kurtosis_quant_stop=12.614404;SVTYPE=DEL;SUPTYPE=SR;SVLEN=-1483;STRANDS=+-;STRANDS2=107,102,107,102;RE=209;REF_strand=0,0;Strandbias_pval=1;AF=1;ANN=<DEL>|upstream_gene_variant|MODIFIER|exon-XM_006961627.1-1|GENE_exon-XM_006961627.1-1|transcript|rna-XM_006961627.1|protein_coding||c.-6262_-4780del|||||4729|,<DEL>|upstream_gene_variant|MODIFIER|exon-XM_006961628.1-1|GENE_exon-XM_006961628.1-1|transcript|rna-XM_006961628.1|protein_coding||c.-3575_-2093del|||||2047|,<DEL>|upstream_gene_variant|MODIFIER|exon-XM_006961629.1-1|GENE_exon-XM_006961629.1-1|transcript|rna-XM_006961629.1|protein_coding||c.-1734_-252del|||||252|,<DEL>|upstream_gene_variant|MODIFIER|TRIREDRAFT_119742|gene-TRIREDRAFT_119742|transcript|XM_006961630.1|protein_coding||c.-5544_-4062del|||||1594|WARNING_TRANSCRIPT_NO_START_CODON,<DEL>|downstream_gene_variant|MODIFIER|TRIREDRAFT_73985|gene-TRIREDRAFT_73985|transcript|XM_006961627.1|protein_coding||c.*5725_*7207del|||||4729|WARNING_TRANSCRIPT_NO_START_CODON,<DEL>|downstream_gene_variant|MODIFIER|TRIREDRAFT_119739|gene-TRIREDRAFT_119739|transcript|XM_006961202.1|protein_coding||c.*4202_*5684del|||||3237|WARNING_TRANSCRIPT_NO_START_CODON,<DEL>|downstream_gene_variant|MODIFIER|exon-XM_006961202.1-1|GENE_exon-XM_006961202.1-1|transcript|rna-XM_006961202.1|protein_coding||c.*3351_*4833del|||||3237|,<DEL>|downstream_gene_variant|MODIFIER|TRIREDRAFT_71343|gene-TRIREDRAFT_71343|transcript|XM_006961628.1|protein_coding||c.*3018_*4500del|||||2047|WARNING_TRANSCRIPT_NO_START_CODON,<DEL>|downstream_gene_variant|MODIFIER|TRIREDRAFT_71344|gene-TRIREDRAFT_71344|transcript|XM_006961203.1|protein_coding||c.*1636_*3118del|||||976|WARNING_TRANSCRIPT_NO_START_CODON,<DEL>|downstream_gene_variant|MODIFIER|exon-XM_006961203.1-1|GENE_exon-XM_006961203.1-1|transcript|rna-XM_006961203.1|protein_coding||c.*1143_*2625del|||||976|,<DEL>|downstream_gene_variant|MODIFIER|TRIREDRAFT_102794|gene-TRIREDRAFT_102794|transcript|XM_006961629.1|protein_coding||c.*787_*2269del|||||252|WARNING_TRANSCRIPT_NO_START_CODON,<DEL>|downstream_gene_variant|MODIFIER|exon-XM_006961630.1-1|GENE_exon-XM_006961630.1-1|transcript|rna-XM_006961630.1|protein_coding||c.*162_*1644del|||||1594|,<DEL>|intergenic_region|MODIFIER|exon-XM_006961629.1-1-exon-XM_006961630.1-1|GENE_exon-XM_006961629.1-1-GENE_exon-XM_006961630.1-1|intergenic_region|GENE_exon-XM_006961629.1-1-GENE_exon-XM_006961630.1-1|||n.1586715_1588197del||||||	GT:DR:DV	1/1:0:209
NW_006711148.1	1593025	315	N	<INV>	.	PASS	PRECISE;SVMETHOD=Snifflesv1.0.12;CHR2=NW_006711148.1;END=1613434;ZMW=304;STD_quant_start=0.506536;STD_quant_stop=0.000000;Kurtosis_quant_start=-1.582903;Kurtosis_quant_stop=-1.579465;SVTYPE=INV;SUPTYPE=SR;SVLEN=20409;STRANDS=--;STRANDS2=107,197,197,107;RE=304;REF_strand=0,0;Strandbias_pval=1;AF=1;ANN=<INV>|inversion|MODERATE|TRIREDRAFT_102799&TRIREDRAFT_21255&TRIREDRAFT_53314&TRIREDRAFT_53569&TRIREDRAFT_54419&TRIREDRAFT_54514&TRIREDRAFT_73997&exon-XM_006960925.1-1&exon-XM_006961204.1-1&exon-XM_006961205.1-1&exon-XM_006961631.1-1&exon-XM_006961632.1-1&exon-XM_006961633.1-1&exon-XM_006961634.1-1|gene-TRIREDRAFT_102799&gene-TRIREDRAFT_21255&gene-TRIREDRAFT_53314&gene-TRIREDRAFT_53569&gene-TRIREDRAFT_54419&gene-TRIREDRAFT_54514&gene-TRIREDRAFT_73997&GENE_exon-XM_006960925.1-1&GENE_exon-XM_006961204.1-1&GENE_exon-XM_006961205.1-1&GENE_exon-XM_006961631.1-1&GENE_exon-XM_006961632.1-1&GENE_exon-XM_006961633.1-1&GENE_exon-XM_006961634.1-1|||||||||||	GT:DR:DV	1/1:0:304
NW_006711148.1	1592616	316	N	<INV>	.	PASS	PRECISE;SVMETHOD=Snifflesv1.0.12;CHR2=NW_006711148.1;END=1611276;ZMW=31;STD_quant_start=0.000000;STD_quant_stop=0.000000;Kurtosis_quant_start=0.000000;Kurtosis_quant_stop=3.645148;SVTYPE=INV;SUPTYPE=SR;SVLEN=18660;STRANDS=++;STRANDS2=31,0,0,31;RE=31;REF_strand=0,0;Strandbias_pval=1;AF=1;ANN=<INV>|inversion|MODERATE|TRIREDRAFT_102799&TRIREDRAFT_21255&TRIREDRAFT_53314&TRIREDRAFT_53569&TRIREDRAFT_54419&TRIREDRAFT_73997&exon-XM_006960925.1-1&exon-XM_006961204.1-1&exon-XM_006961205.1-1&exon-XM_006961631.1-1&exon-XM_006961632.1-1&exon-XM_006961633.1-1|gene-TRIREDRAFT_102799&gene-TRIREDRAFT_21255&gene-TRIREDRAFT_53314&gene-TRIREDRAFT_53569&gene-TRIREDRAFT_54419&gene-TRIREDRAFT_73997&GENE_exon-XM_006960925.1-1&GENE_exon-XM_006961204.1-1&GENE_exon-XM_006961205.1-1&GENE_exon-XM_006961631.1-1&GENE_exon-XM_006961632.1-1&GENE_exon-XM_006961633.1-1|||||||||||	GT:DR:DV	1/1:0:31
NW_006711148.1	1602896	317	CGGGGTTGCCTCTGCTTGTGGTGGTGGTGGTGCTGCTGCTGCTGC	N	.	PASS	PRECISE;SVMETHOD=Snifflesv1.0.12;CHR2=NW_006711148.1;END=1602941;ZMW=107;STD_quant_start=0.000000;STD_quant_stop=0.000000;Kurtosis_quant_start=50.000000;Kurtosis_quant_stop=50.000000;SVTYPE=DEL;SUPTYPE=AL;SVLEN=-45;STRANDS=+-;STRANDS2=47,60,47,60;RE=107;REF_strand=0,0;Strandbias_pval=1;AF=1;ANN=A|frameshift_variant&synonymous_variant|HIGH|exon-XM_006961633.1-1|GENE_exon-XM_006961633.1-1|transcript|rna-XM_006961633.1|protein_coding|3/4|c.346_390delGCAGCAGCAGCAGCACCACCACCACCACAAGCAGAGGCAACCCCGinsT|p.Ala116fs|390/744|346/744|116/247||,G|frameshift_variant&synonymous_variant|HIGH|exon-XM_006961633.1-1|GENE_exon-XM_006961633.1-1|transcript|rna-XM_006961633.1|protein_coding|3/4|c.346_390delGCAGCAGCAGCAGCACCACCACCACCACAAGCAGAGGCAACCCCGinsC|p.Ala116fs|390/744|346/744|116/247||,T|frameshift_variant&synonymous_variant|HIGH|exon-XM_006961633.1-1|GENE_exon-XM_006961633.1-1|transcript|rna-XM_006961633.1|protein_coding|3/4|c.346_390delGCAGCAGCAGCAGCACCACCACCACCACAAGCAGAGGCAACCCCGinsA|p.Ala116fs|390/744|346/744|116/247||,C|frameshift_variant|HIGH|exon-XM_006961633.1-1|GENE_exon-XM_006961633.1-1|transcript|rna-XM_006961633.1|protein_coding|3/4|c.346_389delGCAGCAGCAGCAGCACCACCACCACCACAAGCAGAGGCAACCCC|p.Ala116fs|389/744|346/744|116/247||,A|upstream_gene_variant|MODIFIER|TRIREDRAFT_21255|gene-TRIREDRAFT_21255|transcript|XM_006960925.1|protein_coding||c.-3135_-3091delCGGGGTTGCCTCTGCTTGTGGTGGTGGTGGTGCTGCTGCTGCTGCinsA|||||1482|WARNING_TRANSCRIPT_NO_START_CODON,G|upstream_gene_variant|MODIFIER|TRIREDRAFT_21255|gene-TRIREDRAFT_21255|transcript|XM_006960925.1|protein_coding||c.-3135_-3091delCGGGGTTGCCTCTGCTTGTGGTGGTGGTGGTGCTGCTGCTGCTGCinsG|||||1482|WARNING_TRANSCRIPT_NO_START_CODON,T|upstream_gene_variant|MODIFIER|TRIREDRAFT_21255|gene-TRIREDRAFT_21255|transcript|XM_006960925.1|protein_coding||c.-3135_-3091delCGGGGTTGCCTCTGCTTGTGGTGGTGGTGGTGCTGCTGCTGCTGCinsT|||||1482|WARNING_TRANSCRIPT_NO_START_CODON,C|upstream_gene_variant|MODIFIER|TRIREDRAFT_21255|gene-TRIREDRAFT_21255|transcript|XM_006960925.1|protein_coding||c.-3134_-3091delGGGGTTGCCTCTGCTTGTGGTGGTGGTGGTGCTGCTGCTGCTGC|||||1481|WARNING_TRANSCRIPT_NO_START_CODON,A|downstream_gene_variant|MODIFIER|TRIREDRAFT_53314|gene-TRIREDRAFT_53314|transcript|XM_006961204.1|protein_coding||c.*3756_*3800delCGGGGTTGCCTCTGCTTGTGGTGGTGGTGGTGCTGCTGCTGCTGCinsA|||||1409|WARNING_TRANSCRIPT_NO_START_CODON,G|downstream_gene_variant|MODIFIER|TRIREDRAFT_53314|gene-TRIREDRAFT_53314|transcript|XM_006961204.1|protein_coding||c.*3756_*3800delCGGGGTTGCCTCTGCTTGTGGTGGTGGTGGTGCTGCTGCTGCTGCinsG|||||1409|WARNING_TRANSCRIPT_NO_START_CODON,T|downstream_gene_variant|MODIFIER|TRIREDRAFT_53314|gene-TRIREDRAFT_53314|transcript|XM_006961204.1|protein_coding||c.*3756_*3800delCGGGGTTGCCTCTGCTTGTGGTGGTGGTGGTGCTGCTGCTGCTGCinsT|||||1409|WARNING_TRANSCRIPT_NO_START_CODON,C|downstream_gene_variant|MODIFIER|TRIREDRAFT_53314|gene-TRIREDRAFT_53314|transcript|XM_006961204.1|protein_coding||c.*3757_*3800delGGGGTTGCCTCTGCTTGTGGTGGTGGTGGTGCTGCTGCTGCTGC|||||1410|WARNING_TRANSCRIPT_NO_START_CODON,A|downstream_gene_variant|MODIFIER|exon-XM_006961204.1-1|GENE_exon-XM_006961204.1-1|transcript|rna-XM_006961204.1|protein_coding||c.*1409_*1453delCGGGGTTGCCTCTGCTTGTGGTGGTGGTGGTGCTGCTGCTGCTGCinsA|||||1409|,G|downstream_gene_variant|MODIFIER|exon-XM_006961204.1-1|GENE_exon-XM_006961204.1-1|transcript|rna-XM_006961204.1|protein_coding||c.*1409_*1453delCGGGGTTGCCTCTGCTTGTGGTGGTGGTGGTGCTGCTGCTGCTGCinsG|||||1409|,T|downstream_gene_variant|MODIFIER|exon-XM_006961204.1-1|GENE_exon-XM_006961204.1-1|transcript|rna-XM_006961204.1|protein_coding||c.*1409_*1453delCGGGGTTGCCTCTGCTTGTGGTGGTGGTGGTGCTGCTGCTGCTGCinsT|||||1409|,C|downstream_gene_variant|MODIFIER|exon-XM_006961204.1-1|GENE_exon-XM_006961204.1-1|transcript|rna-XM_006961204.1|protein_coding||c.*1410_*1453delGGGGTTGCCTCTGCTTGTGGTGGTGGTGGTGCTGCTGCTGCTGC|||||1410|,A|downstream_gene_variant|MODIFIER|exon-XM_006960925.1-1|GENE_exon-XM_006960925.1-1|transcript|rna-XM_006960925.1|protein_coding||c.*1438_*1482delGCAGCAGCAGCAGCACCACCACCACCACAAGCAGAGGCAACCCCGinsT|||||1482|,G|downstream_gene_variant|MODIFIER|exon-XM_006960925.1-1|GENE_exon-XM_006960925.1-1|transcript|rna-XM_006960925.1|protein_coding||c.*1438_*1482delGCAGCAGCAGCAGCACCACCACCACCACAAGCAGAGGCAACCCCGinsC|||||1482|,T|downstream_gene_variant|MODIFIER|exon-XM_006960925.1-1|GENE_exon-XM_006960925.1-1|transcript|rna-XM_006960925.1|protein_coding||c.*1438_*1482delGCAGCAGCAGCAGCACCACCACCACCACAAGCAGAGGCAACCCCGinsA|||||1482|,C|downstream_gene_variant|MODIFIER|exon-XM_006960925.1-1|GENE_exon-XM_006960925.1-1|transcript|rna-XM_006960925.1|protein_coding||c.*1438_*1481delGCAGCAGCAGCAGCACCACCACCACCACAAGCAGAGGCAACCCC|||||1481|,A|non_coding_transcript_variant|MODIFIER|TRIREDRAFT_102799|gene-TRIREDRAFT_102799|transcript|XM_006961633.1|protein_coding||||||||WARNING_TRANSCRIPT_NO_START_CODON,G|non_coding_transcript_variant|MODIFIER|TRIREDRAFT_102799|gene-TRIREDRAFT_102799|transcript|XM_006961633.1|protein_coding||||||||WARNING_TRANSCRIPT_NO_START_CODON,T|non_coding_transcript_variant|MODIFIER|TRIREDRAFT_102799|gene-TRIREDRAFT_102799|transcript|XM_006961633.1|protein_coding||||||||WARNING_TRANSCRIPT_NO_START_CODON,C|non_coding_transcript_variant|MODIFIER|TRIREDRAFT_102799|gene-TRIREDRAFT_102799|transcript|XM_006961633.1|protein_coding||||||||WARNING_TRANSCRIPT_NO_START_CODON;LOF=(exon-XM_006961633.1-1|GENE_exon-XM_006961633.1-1|1|1.00)	GT:DR:DV	1/1:0:107
NW_006711148.1	1606196	318	N	<DEL>	.	PASS	PRECISE;SVMETHOD=Snifflesv1.0.12;CHR2=NW_006711148.1;END=1609200;ZMW=210;STD_quant_start=0.000000;STD_quant_stop=0.000000;Kurtosis_quant_start=12.017707;Kurtosis_quant_stop=5.393212;SVTYPE=DEL;SUPTYPE=SR;SVLEN=-3004;STRANDS=+-;STRANDS2=109,101,109,101;RE=210;REF_strand=0,0;Strandbias_pval=1;AF=1;ANN=<DEL>|upstream_gene_variant|MODIFIER|exon-XM_006961633.1-1|GENE_exon-XM_006961633.1-1|transcript|rna-XM_006961633.1|protein_coding||c.-5627_-2624del|||||2624|,<DEL>|upstream_gene_variant|MODIFIER|exon-XM_006960925.1-1|GENE_exon-XM_006960925.1-1|transcript|rna-XM_006960925.1|protein_coding||c.-3334_-331del|||||166|,<DEL>|upstream_gene_variant|MODIFIER|TRIREDRAFT_53569|gene-TRIREDRAFT_53569|transcript|XM_006961205.1|protein_coding||c.-5059_-2056del|||||3019|WARNING_TRANSCRIPT_NO_START_CODON,<DEL>|upstream_gene_variant|MODIFIER|exon-XM_006961205.1-1|GENE_exon-XM_006961205.1-1|transcript|rna-XM_006961205.1|protein_coding||c.-3019_-16del|||||3019|,<DEL>|upstream_gene_variant|MODIFIER|TRIREDRAFT_54514|gene-TRIREDRAFT_54514|transcript|XM_006961634.1|protein_coding||c.-6293_-3290del|||||5182|WARNING_TRANSCRIPT_NO_START_CODON,<DEL>|upstream_gene_variant|MODIFIER|TRIREDRAFT_21256|gene-TRIREDRAFT_21256|transcript|XM_006960926.1|protein_coding||c.-9671_-6668del|||||7603|WARNING_TRANSCRIPT_NO_START_CODON,<DEL>|upstream_gene_variant|MODIFIER|exon-XM_006960926.1-1|GENE_exon-XM_006960926.1-1|transcript|rna-XM_006960926.1|protein_coding||c.-7661_-4658del|||||7603|,<DEL>|downstream_gene_variant|MODIFIER|TRIREDRAFT_53314|gene-TRIREDRAFT_53314|transcript|XM_006961204.1|protein_coding||c.*7057_*10060del|||||4710|WARNING_TRANSCRIPT_NO_START_CODON,<DEL>|downstream_gene_variant|MODIFIER|exon-XM_006961204.1-1|GENE_exon-XM_006961204.1-1|transcript|rna-XM_006961204.1|protein_coding||c.*4710_*7713del|||||4710|,<DEL>|downstream_gene_variant|MODIFIER|TRIREDRAFT_102799|gene-TRIREDRAFT_102799|transcript|XM_006961633.1|protein_coding||c.*3767_*6770del|||||2624|WARNING_TRANSCRIPT_NO_START_CODON,<DEL>|downstream_gene_variant|MODIFIER|TRIREDRAFT_21255|gene-TRIREDRAFT_21255|transcript|XM_006960925.1|protein_coding||c.*1819_*4822del|||||166|WARNING_TRANSCRIPT_NO_START_CODON,<DEL>|downstream_gene_variant|MODIFIER|exon-XM_006961634.1-1|GENE_exon-XM_006961634.1-1|transcript|rna-XM_006961634.1|protein_coding||c.*2179_*5182del|||||5182|,<DEL>|intergenic_region|MODIFIER|exon-XM_006960925.1-1-exon-XM_006961205.1-1|GENE_exon-XM_006960925.1-1-GENE_exon-XM_006961205.1-1|intergenic_region|GENE_exon-XM_006960925.1-1-GENE_exon-XM_006961205.1-1|||n.1606197_1609200del||||||	GT:DR:DV	1/1:0:210
NW_006711148.1	1610094	319	CTCCTACTCCTCCCCCCTCCTCCTCCTCCTC	N	.	PASS	IMPRECISE;SVMETHOD=Snifflesv1.0.12;CHR2=NW_006711148.1;END=1610180;ZMW=10;STD_quant_start=14.946572;STD_quant_stop=2.529822;Kurtosis_quant_start=6.778691;Kurtosis_quant_stop=7.000000;SVTYPE=DEL;SUPTYPE=AL,SR;SVLEN=-86;STRANDS=+-;STRANDS2=3,7,3,7;RE=10;REF_strand=0,0;Strandbias_pval=1;AF=1;ANN=T|missense_variant&conservative_inframe_deletion&splice_region_variant|MODERATE|exon-XM_006961205.1-1|GENE_exon-XM_006961205.1-1|transcript|rna-XM_006961205.1|protein_coding|2/3|c.336_366delCTCCTACTCCTCCCCCCTCCTCCTCCTCCTCinsT|p.Gln112_Ser122delinsHis|336/1443|336/1443|112/480||,A|conservative_inframe_deletion&splice_region_variant&synonymous_variant|MODERATE|exon-XM_006961205.1-1|GENE_exon-XM_006961205.1-1|transcript|rna-XM_006961205.1|protein_coding|2/3|c.336_366delCTCCTACTCCTCCCCCCTCCTCCTCCTCCTCinsA|p.Pro113_Ser122del|336/1443|336/1443|112/480||,G|conservative_inframe_deletion&splice_region_variant&synonymous_variant|MODERATE|exon-XM_006961205.1-1|GENE_exon-XM_006961205.1-1|transcript|rna-XM_006961205.1|protein_coding|2/3|c.336_366delCTCCTACTCCTCCCCCCTCCTCCTCCTCCTCinsG|p.Pro113_Ser122del|336/1443|339/1443|113/480||,C|conservative_inframe_deletion|MODERATE|exon-XM_006961205.1-1|GENE_exon-XM_006961205.1-1|transcript|rna-XM_006961205.1|protein_coding|2/3|c.337_366delTCCTACTCCTCCCCCCTCCTCCTCCTCCTC|p.Pro113_Ser122del|337/1443|337/1443|113/480||,A|upstream_gene_variant|MODIFIER|exon-XM_006960925.1-1|GENE_exon-XM_006960925.1-1|transcript|rna-XM_006960925.1|protein_coding||c.-4258_-4228delGAGGAGGAGGAGGAGGGGGGAGGAGTAGGAGinsT|||||4063|,G|upstream_gene_variant|MODIFIER|exon-XM_006960925.1-1|GENE_exon-XM_006960925.1-1|transcript|rna-XM_006960925.1|protein_coding||c.-4258_-4228delGAGGAGGAGGAGGAGGGGGGAGGAGTAGGAGinsC|||||4063|,T|upstream_gene_variant|MODIFIER|exon-XM_006960925.1-1|GENE_exon-XM_006960925.1-1|transcript|rna-XM_006960925.1|protein_coding||c.-4258_-4228delGAGGAGGAGGAGGAGGGGGGAGGAGTAGGAGinsA|||||4063|,C|upstream_gene_variant|MODIFIER|exon-XM_006960925.1-1|GENE_exon-XM_006960925.1-1|transcript|rna-XM_006960925.1|protein_coding||c.-4258_-4229delGAGGAGGAGGAGGAGGGGGGAGGAGTAGGA|||||4064|,A|upstream_gene_variant|MODIFIER|TRIREDRAFT_54514|gene-TRIREDRAFT_54514|transcript|XM_006961634.1|protein_coding||c.-2396_-2366delCTCCTACTCCTCCCCCCTCCTCCTCCTCCTCinsA|||||1285|WARNING_TRANSCRIPT_NO_START_CODON,G|upstream_gene_variant|MODIFIER|TRIREDRAFT_54514|gene-TRIREDRAFT_54514|transcript|XM_006961634.1|protein_coding||c.-2396_-2366delCTCCTACTCCTCCCCCCTCCTCCTCCTCCTCinsG|||||1285|WARNING_TRANSCRIPT_NO_START_CODON,T|upstream_gene_variant|MODIFIER|TRIREDRAFT_54514|gene-TRIREDRAFT_54514|transcript|XM_006961634.1|protein_coding||c.-2396_-2366delCTCCTACTCCTCCCCCCTCCTCCTCCTCCTCinsT|||||1285|WARNING_TRANSCRIPT_NO_START_CODON,C|upstream_gene_variant|MODIFIER|TRIREDRAFT_54514|gene-TRIREDRAFT_54514|transcript|XM_006961634.1|protein_coding||c.-2395_-2366delTCCTACTCCTCCCCCCTCCTCCTCCTCCTC|||||1284|WARNING_TRANSCRIPT_NO_START_CODON,A|upstream_gene_variant|MODIFIER|TRIREDRAFT_21256|gene-TRIREDRAFT_21256|transcript|XM_006960926.1|protein_coding||c.-5774_-5744delCTCCTACTCCTCCCCCCTCCTCCTCCTCCTCinsA|||||3706|WARNING_TRANSCRIPT_NO_START_CODON,G|upstream_gene_variant|MODIFIER|TRIREDRAFT_21256|gene-TRIREDRAFT_21256|transcript|XM_006960926.1|protein_coding||c.-5774_-5744delCTCCTACTCCTCCCCCCTCCTCCTCCTCCTCinsG|||||3706|WARNING_TRANSCRIPT_NO_START_CODON,T|upstream_gene_variant|MODIFIER|TRIREDRAFT_21256|gene-TRIREDRAFT_21256|transcript|XM_006960926.1|protein_coding||c.-5774_-5744delCTCCTACTCCTCCCCCCTCCTCCTCCTCCTCinsT|||||3706|WARNING_TRANSCRIPT_NO_START_CODON,C|upstream_gene_variant|MODIFIER|TRIREDRAFT_21256|gene-TRIREDRAFT_21256|transcript|XM_006960926.1|protein_coding||c.-5773_-5744delTCCTACTCCTCCCCCCTCCTCCTCCTCCTC|||||3705|WARNING_TRANSCRIPT_NO_START_CODON,A|upstream_gene_variant|MODIFIER|exon-XM_006960926.1-1|GENE_exon-XM_006960926.1-1|transcript|rna-XM_006960926.1|protein_coding||c.-3764_-3734delCTCCTACTCCTCCCCCCTCCTCCTCCTCCTCinsA|||||3706|,G|upstream_gene_variant|MODIFIER|exon-XM_006960926.1-1|GENE_exon-XM_006960926.1-1|transcript|rna-XM_006960926.1|protein_coding||c.-3764_-3734delCTCCTACTCCTCCCCCCTCCTCCTCCTCCTCinsG|||||3706|,T|upstream_gene_variant|MODIFIER|exon-XM_006960926.1-1|GENE_exon-XM_006960926.1-1|transcript|rna-XM_006960926.1|protein_coding||c.-3764_-3734delCTCCTACTCCTCCCCCCTCCTCCTCCTCCTCinsT|||||3706|,C|upstream_gene_variant|MODIFIER|exon-XM_006960926.1-1|GENE_exon-XM_006960926.1-1|transcript|rna-XM_006960926.1|protein_coding||c.-3763_-3734delTCCTACTCCTCCCCCCTCCTCCTCCTCCTC|||||3705|,A|downstream_gene_variant|MODIFIER|TRIREDRAFT_21255|gene-TRIREDRAFT_21255|transcript|XM_006960925.1|protein_coding||c.*5716_*5746delCTCCTACTCCTCCCCCCTCCTCCTCCTCCTCinsA|||||4063|WARNING_TRANSCRIPT_NO_START_CODON,G|downstream_gene_variant|MODIFIER|TRIREDRAFT_21255|gene-TRIREDRAFT_21255|transcript|XM_006960925.1|protein_coding||c.*5716_*5746delCTCCTACTCCTCCCCCCTCCTCCTCCTCCTCinsG|||||4063|WARNING_TRANSCRIPT_NO_START_CODON,T|downstream_gene_variant|MODIFIER|TRIREDRAFT_21255|gene-TRIREDRAFT_21255|transcript|XM_006960925.1|protein_coding||c.*5716_*5746delCTCCTACTCCTCCCCCCTCCTCCTCCTCCTCinsT|||||4063|WARNING_TRANSCRIPT_NO_START_CODON,C|downstream_gene_variant|MODIFIER|TRIREDRAFT_21255|gene-TRIREDRAFT_21255|transcript|XM_006960925.1|protein_coding||c.*5717_*5746delTCCTACTCCTCCCCCCTCCTCCTCCTCCTC|||||4064|WARNING_TRANSCRIPT_NO_START_CODON,A|downstream_gene_variant|MODIFIER|exon-XM_006961634.1-1|GENE_exon-XM_006961634.1-1|transcript|rna-XM_006961634.1|protein_coding||c.*1255_*1285delGAGGAGGAGGAGGAGGGGGGAGGAGTAGGAGinsT|||||1285|,G|downstream_gene_variant|MODIFIER|exon-XM_006961634.1-1|GENE_exon-XM_006961634.1-1|transcript|rna-XM_006961634.1|protein_coding||c.*1255_*1285delGAGGAGGAGGAGGAGGGGGGAGGAGTAGGAGinsC|||||1285|,T|downstream_gene_variant|MODIFIER|exon-XM_006961634.1-1|GENE_exon-XM_006961634.1-1|transcript|rna-XM_006961634.1|protein_coding||c.*1255_*1285delGAGGAGGAGGAGGAGGGGGGAGGAGTAGGAGinsA|||||1285|,C|downstream_gene_variant|MODIFIER|exon-XM_006961634.1-1|GENE_exon-XM_006961634.1-1|transcript|rna-XM_006961634.1|protein_coding||c.*1255_*1284delGAGGAGGAGGAGGAGGGGGGAGGAGTAGGA|||||1284|,A|non_coding_transcript_variant|MODIFIER|TRIREDRAFT_53569|gene-TRIREDRAFT_53569|transcript|XM_006961205.1|protein_coding||||||||WARNING_TRANSCRIPT_NO_START_CODON,G|non_coding_transcript_variant|MODIFIER|TRIREDRAFT_53569|gene-TRIREDRAFT_53569|transcript|XM_006961205.1|protein_coding||||||||WARNING_TRANSCRIPT_NO_START_CODON,T|non_coding_transcript_variant|MODIFIER|TRIREDRAFT_53569|gene-TRIREDRAFT_53569|transcript|XM_006961205.1|protein_coding||||||||WARNING_TRANSCRIPT_NO_START_CODON,C|non_coding_transcript_variant|MODIFIER|TRIREDRAFT_53569|gene-TRIREDRAFT_53569|transcript|XM_006961205.1|protein_coding||||||||WARNING_TRANSCRIPT_NO_START_CODON	GT:DR:DV	1/1:0:10
NW_006711148.1	1611276	320	N	AGTCGTCGTCGTCGGTTTTGCCCTTGGTGCCGCTGCCTACTCCTGCAGCCGCAAGTTCTTCGTCGACAAGAACCTGCGTCTCTCCCGACAGGGCGCTGCCGCTCGCGCCGCCCAGAGCGAAAGCCACGGCGAGCACTAAATTTACCAAAAGATCATTCAACTTTTTTTTTTTCCGAGAAGCAATGTTCTCGCCTGTGTAATCTTTTACCGCGTTTGC	.	PASS	PRECISE;SVMETHOD=Snifflesv1.0.12;CHR2=NW_006711148.1;END=1611276;ZMW=10;STD_quant_start=5.059644;STD_quant_stop=5.157519;Kurtosis_quant_start=7.000000;Kurtosis_quant_stop=6.273843;SVTYPE=INS;SUPTYPE=SR;SVLEN=264;STRANDS=+-;STRANDS2=7,3,7,3;RE=10;REF_strand=0,0;Strandbias_pval=1;AF=1;ANN=AGTCGTCGTCGTCGGTTTTGCCCTTGGTGCCGCTGCCTACTCCTGCAGCCGCAAGTTCTTCGTCGACAAGAACCTGCGTCTCTCCCGACAGGGCGCTGCCGCTCGCGCCGCCCAGAGCGAAAGCCACGGCGAGCACTAAATTTACCAAAAGATCATTCAACTTTTTTTTTTTCCGAGAAGCAATGTTCTCGCCTGTGTAATCTTTTACCGCGTTTGC|upstream_gene_variant|MODIFIER|TRIREDRAFT_54514|gene-TRIREDRAFT_54514|transcript|XM_006961634.1|protein_coding||c.-1215_-1214insAGTCGTCGTCGTCGGTTTTGCCCTTGGTGCCGCTGCCTACTCCTGCAGCCGCAAGTTCTTCGTCGACAAGAACCTGCGTCTCTCCCGACAGGGCGCTGCCGCTCGCGCCGCCCAGAGCGAAAGCCACGGCGAGCACTAAATTTACCAAAAGATCATTCAACTTTTTTTTTTTCCGAGAAGCAATGTTCTCGCCTGTGTAATCTTTTACCGCGTTTGC|||||103|WARNING_TRANSCRIPT_NO_START_CODON,AGTCGTCGTCGTCGGTTTTGCCCTTGGTGCCGCTGCCTACTCCTGCAGCCGCAAGTTCTTCGTCGACAAGAACCTGCGTCTCTCCCGACAGGGCGCTGCCGCTCGCGCCGCCCAGAGCGAAAGCCACGGCGAGCACTAAATTTACCAAAAGATCATTCAACTTTTTTTTTTTCCGAGAAGCAATGTTCTCGCCTGTGTAATCTTTTACCGCGTTTGC|upstream_gene_variant|MODIFIER|TRIREDRAFT_54514|gene-TRIREDRAFT_54514|transcript|XM_006961634.1|protein_coding||c.-1214delCinsAGTCGTCGTCGTCGGTTTTGCCCTTGGTGCCGCTGCCTACTCCTGCAGCCGCAAGTTCTTCGTCGACAAGAACCTGCGTCTCTCCCGACAGGGCGCTGCCGCTCGCGCCGCCCAGAGCGAAAGCCACGGCGAGCACTAAATTTACCAAAAGATCATTCAACTTTTTTTTTTTCCGAGAAGCAATGTTCTCGCCTGTGTAATCTTTTACCGCGTTTGC|||||103|WARNING_TRANSCRIPT_NO_START_CODON,AGTCGTCGTCGTCGGTTTTGCCCTTGGTGCCGCTGCCTACTCCTGCAGCCGCAAGTTCTTCGTCGACAAGAACCTGCGTCTCTCCCGACAGGGCGCTGCCGCTCGCGCCGCCCAGAGCGAAAGCCACGGCGAGCACTAAATTTACCAAAAGATCATTCAACTTTTTTTTTTTCCGAGAAGCAATGTTCTCGCCTGTGTAATCTTTTACCGCGTTTGC|upstream_gene_variant|MODIFIER|TRIREDRAFT_54514|gene-TRIREDRAFT_54514|transcript|XM_006961634.1|protein_coding||c.-1214delGinsAGTCGTCGTCGTCGGTTTTGCCCTTGGTGCCGCTGCCTACTCCTGCAGCCGCAAGTTCTTCGTCGACAAGAACCTGCGTCTCTCCCGACAGGGCGCTGCCGCTCGCGCCGCCCAGAGCGAAAGCCACGGCGAGCACTAAATTTACCAAAAGATCATTCAACTTTTTTTTTTTCCGAGAAGCAATGTTCTCGCCTGTGTAATCTTTTACCGCGTTTGC|||||103|WARNING_TRANSCRIPT_NO_START_CODON,AGTCGTCGTCGTCGGTTTTGCCCTTGGTGCCGCTGCCTACTCCTGCAGCCGCAAGTTCTTCGTCGACAAGAACCTGCGTCTCTCCCGACAGGGCGCTGCCGCTCGCGCCGCCCAGAGCGAAAGCCACGGCGAGCACTAAATTTACCAAAAGATCATTCAACTTTTTTTTTTTCCGAGAAGCAATGTTCTCGCCTGTGTAATCTTTTACCGCGTTTGC|upstream_gene_variant|MODIFIER|TRIREDRAFT_54514|gene-TRIREDRAFT_54514|transcript|XM_006961634.1|protein_coding||c.-1214delTinsAGTCGTCGTCGTCGGTTTTGCCCTTGGTGCCGCTGCCTACTCCTGCAGCCGCAAGTTCTTCGTCGACAAGAACCTGCGTCTCTCCCGACAGGGCGCTGCCGCTCGCGCCGCCCAGAGCGAAAGCCACGGCGAGCACTAAATTTACCAAAAGATCATTCAACTTTTTTTTTTTCCGAGAAGCAATGTTCTCGCCTGTGTAATCTTTTACCGCGTTTGC|||||103|WARNING_TRANSCRIPT_NO_START_CODON,AGTCGTCGTCGTCGGTTTTGCCCTTGGTGCCGCTGCCTACTCCTGCAGCCGCAAGTTCTTCGTCGACAAGAACCTGCGTCTCTCCCGACAGGGCGCTGCCGCTCGCGCCGCCCAGAGCGAAAGCCACGGCGAGCACTAAATTTACCAAAAGATCATTCAACTTTTTTTTTTTCCGAGAAGCAATGTTCTCGCCTGTGTAATCTTTTACCGCGTTTGC|upstream_gene_variant|MODIFIER|TRIREDRAFT_21256|gene-TRIREDRAFT_21256|transcript|XM_006960926.1|protein_coding||c.-4593_-4592insAGTCGTCGTCGTCGGTTTTGCCCTTGGTGCCGCTGCCTACTCCTGCAGCCGCAAGTTCTTCGTCGACAAGAACCTGCGTCTCTCCCGACAGGGCGCTGCCGCTCGCGCCGCCCAGAGCGAAAGCCACGGCGAGCACTAAATTTACCAAAAGATCATTCAACTTTTTTTTTTTCCGAGAAGCAATGTTCTCGCCTGTGTAATCTTTTACCGCGTTTGC|||||2524|WARNING_TRANSCRIPT_NO_START_CODON,AGTCGTCGTCGTCGGTTTTGCCCTTGGTGCCGCTGCCTACTCCTGCAGCCGCAAGTTCTTCGTCGACAAGAACCTGCGTCTCTCCCGACAGGGCGCTGCCGCTCGCGCCGCCCAGAGCGAAAGCCACGGCGAGCACTAAATTTACCAAAAGATCATTCAACTTTTTTTTTTTCCGAGAAGCAATGTTCTCGCCTGTGTAATCTTTTACCGCGTTTGC|upstream_gene_variant|MODIFIER|TRIREDRAFT_21256|gene-TRIREDRAFT_21256|transcript|XM_006960926.1|protein_coding||c.-4592delCinsAGTCGTCGTCGTCGGTTTTGCCCTTGGTGCCGCTGCCTACTCCTGCAGCCGCAAGTTCTTCGTCGACAAGAACCTGCGTCTCTCCCGACAGGGCGCTGCCGCTCGCGCCGCCCAGAGCGAAAGCCACGGCGAGCACTAAATTTACCAAAAGATCATTCAACTTTTTTTTTTTCCGAGAAGCAATGTTCTCGCCTGTGTAATCTTTTACCGCGTTTGC|||||2524|WARNING_TRANSCRIPT_NO_START_CODON,AGTCGTCGTCGTCGGTTTTGCCCTTGGTGCCGCTGCCTACTCCTGCAGCCGCAAGTTCTTCGTCGACAAGAACCTGCGTCTCTCCCGACAGGGCGCTGCCGCTCGCGCCGCCCAGAGCGAAAGCCACGGCGAGCACTAAATTTACCAAAAGATCATTCAACTTTTTTTTTTTCCGAGAAGCAATGTTCTCGCCTGTGTAATCTTTTACCGCGTTTGC|upstream_gene_variant|MODIFIER|TRIREDRAFT_21256|gene-TRIREDRAFT_21256|transcript|XM_006960926.1|protein_coding||c.-4592delGinsAGTCGTCGTCGTCGGTTTTGCCCTTGGTGCCGCTGCCTACTCCTGCAGCCGCAAGTTCTTCGTCGACAAGAACCTGCGTCTCTCCCGACAGGGCGCTGCCGCTCGCGCCGCCCAGAGCGAAAGCCACGGCGAGCACTAAATTTACCAAAAGATCATTCAACTTTTTTTTTTTCCGAGAAGCAATGTTCTCGCCTGTGTAATCTTTTACCGCGTTTGC|||||2524|WARNING_TRANSCRIPT_NO_START_CODON,AGTCGTCGTCGTCGGTTTTGCCCTTGGTGCCGCTGCCTACTCCTGCAGCCGCAAGTTCTTCGTCGACAAGAACCTGCGTCTCTCCCGACAGGGCGCTGCCGCTCGCGCCGCCCAGAGCGAAAGCCACGGCGAGCACTAAATTTACCAAAAGATCATTCAACTTTTTTTTTTTCCGAGAAGCAATGTTCTCGCCTGTGTAATCTTTTACCGCGTTTGC|upstream_gene_variant|MODIFIER|TRIREDRAFT_21256|gene-TRIREDRAFT_21256|transcript|XM_006960926.1|protein_coding||c.-4592delTinsAGTCGTCGTCGTCGGTTTTGCCCTTGGTGCCGCTGCCTACTCCTGCAGCCGCAAGTTCTTCGTCGACAAGAACCTGCGTCTCTCCCGACAGGGCGCTGCCGCTCGCGCCGCCCAGAGCGAAAGCCACGGCGAGCACTAAATTTACCAAAAGATCATTCAACTTTTTTTTTTTCCGAGAAGCAATGTTCTCGCCTGTGTAATCTTTTACCGCGTTTGC|||||2524|WARNING_TRANSCRIPT_NO_START_CODON,AGTCGTCGTCGTCGGTTTTGCCCTTGGTGCCGCTGCCTACTCCTGCAGCCGCAAGTTCTTCGTCGACAAGAACCTGCGTCTCTCCCGACAGGGCGCTGCCGCTCGCGCCGCCCAGAGCGAAAGCCACGGCGAGCACTAAATTTACCAAAAGATCATTCAACTTTTTTTTTTTCCGAGAAGCAATGTTCTCGCCTGTGTAATCTTTTACCGCGTTTGC|upstream_gene_variant|MODIFIER|exon-XM_006960926.1-1|GENE_exon-XM_006960926.1-1|transcript|rna-XM_006960926.1|protein_coding||c.-2583_-2582insAGTCGTCGTCGTCGGTTTTGCCCTTGGTGCCGCTGCCTACTCCTGCAGCCGCAAGTTCTTCGTCGACAAGAACCTGCGTCTCTCCCGACAGGGCGCTGCCGCTCGCGCCGCCCAGAGCGAAAGCCACGGCGAGCACTAAATTTACCAAAAGATCATTCAACTTTTTTTTTTTCCGAGAAGCAATGTTCTCGCCTGTGTAATCTTTTACCGCGTTTGC|||||2524|,AGTCGTCGTCGTCGGTTTTGCCCTTGGTGCCGCTGCCTACTCCTGCAGCCGCAAGTTCTTCGTCGACAAGAACCTGCGTCTCTCCCGACAGGGCGCTGCCGCTCGCGCCGCCCAGAGCGAAAGCCACGGCGAGCACTAAATTTACCAAAAGATCATTCAACTTTTTTTTTTTCCGAGAAGCAATGTTCTCGCCTGTGTAATCTTTTACCGCGTTTGC|upstream_gene_variant|MODIFIER|exon-XM_006960926.1-1|GENE_exon-XM_006960926.1-1|transcript|rna-XM_006960926.1|protein_coding||c.-2582delCinsAGTCGTCGTCGTCGGTTTTGCCCTTGGTGCCGCTGCCTACTCCTGCAGCCGCAAGTTCTTCGTCGACAAGAACCTGCGTCTCTCCCGACAGGGCGCTGCCGCTCGCGCCGCCCAGAGCGAAAGCCACGGCGAGCACTAAATTTACCAAAAGATCATTCAACTTTTTTTTTTTCCGAGAAGCAATGTTCTCGCCTGTGTAATCTTTTACCGCGTTTGC|||||2524|,AGTCGTCGTCGTCGGTTTTGCCCTTGGTGCCGCTGCCTACTCCTGCAGCCGCAAGTTCTTCGTCGACAAGAACCTGCGTCTCTCCCGACAGGGCGCTGCCGCTCGCGCCGCCCAGAGCGAAAGCCACGGCGAGCACTAAATTTACCAAAAGATCATTCAACTTTTTTTTTTTCCGAGAAGCAATGTTCTCGCCTGTGTAATCTTTTACCGCGTTTGC|upstream_gene_variant|MODIFIER|exon-XM_006960926.1-1|GENE_exon-XM_006960926.1-1|transcript|rna-XM_006960926.1|protein_coding||c.-2582delGinsAGTCGTCGTCGTCGGTTTTGCCCTTGGTGCCGCTGCCTACTCCTGCAGCCGCAAGTTCTTCGTCGACAAGAACCTGCGTCTCTCCCGACAGGGCGCTGCCGCTCGCGCCGCCCAGAGCGAAAGCCACGGCGAGCACTAAATTTACCAAAAGATCATTCAACTTTTTTTTTTTCCGAGAAGCAATGTTCTCGCCTGTGTAATCTTTTACCGCGTTTGC|||||2524|,AGTCGTCGTCGTCGGTTTTGCCCTTGGTGCCGCTGCCTACTCCTGCAGCCGCAAGTTCTTCGTCGACAAGAACCTGCGTCTCTCCCGACAGGGCGCTGCCGCTCGCGCCGCCCAGAGCGAAAGCCACGGCGAGCACTAAATTTACCAAAAGATCATTCAACTTTTTTTTTTTCCGAGAAGCAATGTTCTCGCCTGTGTAATCTTTTACCGCGTTTGC|upstream_gene_variant|MODIFIER|exon-XM_006960926.1-1|GENE_exon-XM_006960926.1-1|transcript|rna-XM_006960926.1|protein_coding||c.-2582delTinsAGTCGTCGTCGTCGGTTTTGCCCTTGGTGCCGCTGCCTACTCCTGCAGCCGCAAGTTCTTCGTCGACAAGAACCTGCGTCTCTCCCGACAGGGCGCTGCCGCTCGCGCCGCCCAGAGCGAAAGCCACGGCGAGCACTAAATTTACCAAAAGATCATTCAACTTTTTTTTTTTCCGAGAAGCAATGTTCTCGCCTGTGTAATCTTTTACCGCGTTTGC|||||2524|,AGTCGTCGTCGTCGGTTTTGCCCTTGGTGCCGCTGCCTACTCCTGCAGCCGCAAGTTCTTCGTCGACAAGAACCTGCGTCTCTCCCGACAGGGCGCTGCCGCTCGCGCCGCCCAGAGCGAAAGCCACGGCGAGCACTAAATTTACCAAAAGATCATTCAACTTTTTTTTTTTCCGAGAAGCAATGTTCTCGCCTGTGTAATCTTTTACCGCGTTTGC|downstream_gene_variant|MODIFIER|TRIREDRAFT_53569|gene-TRIREDRAFT_53569|transcript|XM_006961205.1|protein_coding||c.*2059_*2060insAGTCGTCGTCGTCGGTTTTGCCCTTGGTGCCGCTGCCTACTCCTGCAGCCGCAAGTTCTTCGTCGACAAGAACCTGCGTCTCTCCCGACAGGGCGCTGCCGCTCGCGCCGCCCAGAGCGAAAGCCACGGCGAGCACTAAATTTACCAAAAGATCATTCAACTTTTTTTTTTTCCGAGAAGCAATGTTCTCGCCTGTGTAATCTTTTACCGCGTTTGC|||||20|WARNING_TRANSCRIPT_NO_START_CODON,AGTCGTCGTCGTCGGTTTTGCCCTTGGTGCCGCTGCCTACTCCTGCAGCCGCAAGTTCTTCGTCGACAAGAACCTGCGTCTCTCCCGACAGGGCGCTGCCGCTCGCGCCGCCCAGAGCGAAAGCCACGGCGAGCACTAAATTTACCAAAAGATCATTCAACTTTTTTTTTTTCCGAGAAGCAATGTTCTCGCCTGTGTAATCTTTTACCGCGTTTGC|downstream_gene_variant|MODIFIER|TRIREDRAFT_53569|gene-TRIREDRAFT_53569|transcript|XM_006961205.1|protein_coding||c.*2060delCinsAGTCGTCGTCGTCGGTTTTGCCCTTGGTGCCGCTGCCTACTCCTGCAGCCGCAAGTTCTTCGTCGACAAGAACCTGCGTCTCTCCCGACAGGGCGCTGCCGCTCGCGCCGCCCAGAGCGAAAGCCACGGCGAGCACTAAATTTACCAAAAGATCATTCAACTTTTTTTTTTTCCGAGAAGCAATGTTCTCGCCTGTGTAATCTTTTACCGCGTTTGC|||||20|WARNING_TRANSCRIPT_NO_START_CODON,AGTCGTCGTCGTCGGTTTTGCCCTTGGTGCCGCTGCCTACTCCTGCAGCCGCAAGTTCTTCGTCGACAAGAACCTGCGTCTCTCCCGACAGGGCGCTGCCGCTCGCGCCGCCCAGAGCGAAAGCCACGGCGAGCACTAAATTTACCAAAAGATCATTCAACTTTTTTTTTTTCCGAGAAGCAATGTTCTCGCCTGTGTAATCTTTTACCGCGTTTGC|downstream_gene_variant|MODIFIER|TRIREDRAFT_53569|gene-TRIREDRAFT_53569|transcript|XM_006961205.1|protein_coding||c.*2060delGinsAGTCGTCGTCGTCGGTTTTGCCCTTGGTGCCGCTGCCTACTCCTGCAGCCGCAAGTTCTTCGTCGACAAGAACCTGCGTCTCTCCCGACAGGGCGCTGCCGCTCGCGCCGCCCAGAGCGAAAGCCACGGCGAGCACTAAATTTACCAAAAGATCATTCAACTTTTTTTTTTTCCGAGAAGCAATGTTCTCGCCTGTGTAATCTTTTACCGCGTTTGC|||||20|WARNING_TRANSCRIPT_NO_START_CODON,AGTCGTCGTCGTCGGTTTTGCCCTTGGTGCCGCTGCCTACTCCTGCAGCCGCAAGTTCTTCGTCGACAAGAACCTGCGTCTCTCCCGACAGGGCGCTGCCGCTCGCGCCGCCCAGAGCGAAAGCCACGGCGAGCACTAAATTTACCAAAAGATCATTCAACTTTTTTTTTTTCCGAGAAGCAATGTTCTCGCCTGTGTAATCTTTTACCGCGTTTGC|downstream_gene_variant|MODIFIER|TRIREDRAFT_53569|gene-TRIREDRAFT_53569|transcript|XM_006961205.1|protein_coding||c.*2060delTinsAGTCGTCGTCGTCGGTTTTGCCCTTGGTGCCGCTGCCTACTCCTGCAGCCGCAAGTTCTTCGTCGACAAGAACCTGCGTCTCTCCCGACAGGGCGCTGCCGCTCGCGCCGCCCAGAGCGAAAGCCACGGCGAGCACTAAATTTACCAAAAGATCATTCAACTTTTTTTTTTTCCGAGAAGCAATGTTCTCGCCTGTGTAATCTTTTACCGCGTTTGC|||||20|WARNING_TRANSCRIPT_NO_START_CODON,AGTCGTCGTCGTCGGTTTTGCCCTTGGTGCCGCTGCCTACTCCTGCAGCCGCAAGTTCTTCGTCGACAAGAACCTGCGTCTCTCCCGACAGGGCGCTGCCGCTCGCGCCGCCCAGAGCGAAAGCCACGGCGAGCACTAAATTTACCAAAAGATCATTCAACTTTTTTTTTTTCCGAGAAGCAATGTTCTCGCCTGTGTAATCTTTTACCGCGTTTGC|downstream_gene_variant|MODIFIER|exon-XM_006961205.1-1|GENE_exon-XM_006961205.1-1|transcript|rna-XM_006961205.1|protein_coding||c.*19_*20insAGTCGTCGTCGTCGGTTTTGCCCTTGGTGCCGCTGCCTACTCCTGCAGCCGCAAGTTCTTCGTCGACAAGAACCTGCGTCTCTCCCGACAGGGCGCTGCCGCTCGCGCCGCCCAGAGCGAAAGCCACGGCGAGCACTAAATTTACCAAAAGATCATTCAACTTTTTTTTTTTCCGAGAAGCAATGTTCTCGCCTGTGTAATCTTTTACCGCGTTTGC|||||20|,AGTCGTCGTCGTCGGTTTTGCCCTTGGTGCCGCTGCCTACTCCTGCAGCCGCAAGTTCTTCGTCGACAAGAACCTGCGTCTCTCCCGACAGGGCGCTGCCGCTCGCGCCGCCCAGAGCGAAAGCCACGGCGAGCACTAAATTTACCAAAAGATCATTCAACTTTTTTTTTTTCCGAGAAGCAATGTTCTCGCCTGTGTAATCTTTTACCGCGTTTGC|downstream_gene_variant|MODIFIER|exon-XM_006961205.1-1|GENE_exon-XM_006961205.1-1|transcript|rna-XM_006961205.1|protein_coding||c.*20delCinsAGTCGTCGTCGTCGGTTTTGCCCTTGGTGCCGCTGCCTACTCCTGCAGCCGCAAGTTCTTCGTCGACAAGAACCTGCGTCTCTCCCGACAGGGCGCTGCCGCTCGCGCCGCCCAGAGCGAAAGCCACGGCGAGCACTAAATTTACCAAAAGATCATTCAACTTTTTTTTTTTCCGAGAAGCAATGTTCTCGCCTGTGTAATCTTTTACCGCGTTTGC|||||20|,AGTCGTCGTCGTCGGTTTTGCCCTTGGTGCCGCTGCCTACTCCTGCAGCCGCAAGTTCTTCGTCGACAAGAACCTGCGTCTCTCCCGACAGGGCGCTGCCGCTCGCGCCGCCCAGAGCGAAAGCCACGGCGAGCACTAAATTTACCAAAAGATCATTCAACTTTTTTTTTTTCCGAGAAGCAATGTTCTCGCCTGTGTAATCTTTTACCGCGTTTGC|downstream_gene_variant|MODIFIER|exon-XM_006961205.1-1|GENE_exon-XM_006961205.1-1|transcript|rna-XM_006961205.1|protein_coding||c.*20delGinsAGTCGTCGTCGTCGGTTTTGCCCTTGGTGCCGCTGCCTACTCCTGCAGCCGCAAGTTCTTCGTCGACAAGAACCTGCGTCTCTCCCGACAGGGCGCTGCCGCTCGCGCCGCCCAGAGCGAAAGCCACGGCGAGCACTAAATTTACCAAAAGATCATTCAACTTTTTTTTTTTCCGAGAAGCAATGTTCTCGCCTGTGTAATCTTTTACCGCGTTTGC|||||20|,AGTCGTCGTCGTCGGTTTTGCCCTTGGTGCCGCTGCCTACTCCTGCAGCCGCAAGTTCTTCGTCGACAAGAACCTGCGTCTCTCCCGACAGGGCGCTGCCGCTCGCGCCGCCCAGAGCGAAAGCCACGGCGAGCACTAAATTTACCAAAAGATCATTCAACTTTTTTTTTTTCCGAGAAGCAATGTTCTCGCCTGTGTAATCTTTTACCGCGTTTGC|downstream_gene_variant|MODIFIER|exon-XM_006961205.1-1|GENE_exon-XM_006961205.1-1|transcript|rna-XM_006961205.1|protein_coding||c.*20delTinsAGTCGTCGTCGTCGGTTTTGCCCTTGGTGCCGCTGCCTACTCCTGCAGCCGCAAGTTCTTCGTCGACAAGAACCTGCGTCTCTCCCGACAGGGCGCTGCCGCTCGCGCCGCCCAGAGCGAAAGCCACGGCGAGCACTAAATTTACCAAAAGATCATTCAACTTTTTTTTTTTCCGAGAAGCAATGTTCTCGCCTGTGTAATCTTTTACCGCGTTTGC|||||20|,AGTCGTCGTCGTCGGTTTTGCCCTTGGTGCCGCTGCCTACTCCTGCAGCCGCAAGTTCTTCGTCGACAAGAACCTGCGTCTCTCCCGACAGGGCGCTGCCGCTCGCGCCGCCCAGAGCGAAAGCCACGGCGAGCACTAAATTTACCAAAAGATCATTCAACTTTTTTTTTTTCCGAGAAGCAATGTTCTCGCCTGTGTAATCTTTTACCGCGTTTGC|downstream_gene_variant|MODIFIER|exon-XM_006961634.1-1|GENE_exon-XM_006961634.1-1|transcript|rna-XM_006961634.1|protein_coding||c.*103_*104insGCAAACGCGGTAAAAGATTACACAGGCGAGAACATTGCTTCTCGGAAAAAAAAAAAGTTGAATGATCTTTTGGTAAATTTAGTGCTCGCCGTGGCTTTCGCTCTGGGCGGCGCGAGCGGCAGCGCCCTGTCGGGAGAGACGCAGGTTCTTGTCGACGAAGAACTTGCGGCTGCAGGAGTAGGCAGCGGCACCAAGGGCAAAACCGACGACGACGACT|||||103|,AGTCGTCGTCGTCGGTTTTGCCCTTGGTGCCGCTGCCTACTCCTGCAGCCGCAAGTTCTTCGTCGACAAGAACCTGCGTCTCTCCCGACAGGGCGCTGCCGCTCGCGCCGCCCAGAGCGAAAGCCACGGCGAGCACTAAATTTACCAAAAGATCATTCAACTTTTTTTTTTTCCGAGAAGCAATGTTCTCGCCTGTGTAATCTTTTACCGCGTTTGC|downstream_gene_variant|MODIFIER|exon-XM_006961634.1-1|GENE_exon-XM_006961634.1-1|transcript|rna-XM_006961634.1|protein_coding||c.*103delGinsGCAAACGCGGTAAAAGATTACACAGGCGAGAACATTGCTTCTCGGAAAAAAAAAAAGTTGAATGATCTTTTGGTAAATTTAGTGCTCGCCGTGGCTTTCGCTCTGGGCGGCGCGAGCGGCAGCGCCCTGTCGGGAGAGACGCAGGTTCTTGTCGACGAAGAACTTGCGGCTGCAGGAGTAGGCAGCGGCACCAAGGGCAAAACCGACGACGACGACT|||||103|,AGTCGTCGTCGTCGGTTTTGCCCTTGGTGCCGCTGCCTACTCCTGCAGCCGCAAGTTCTTCGTCGACAAGAACCTGCGTCTCTCCCGACAGGGCGCTGCCGCTCGCGCCGCCCAGAGCGAAAGCCACGGCGAGCACTAAATTTACCAAAAGATCATTCAACTTTTTTTTTTTCCGAGAAGCAATGTTCTCGCCTGTGTAATCTTTTACCGCGTTTGC|downstream_gene_variant|MODIFIER|exon-XM_006961634.1-1|GENE_exon-XM_006961634.1-1|transcript|rna-XM_006961634.1|protein_coding||c.*103delCinsGCAAACGCGGTAAAAGATTACACAGGCGAGAACATTGCTTCTCGGAAAAAAAAAAAGTTGAATGATCTTTTGGTAAATTTAGTGCTCGCCGTGGCTTTCGCTCTGGGCGGCGCGAGCGGCAGCGCCCTGTCGGGAGAGACGCAGGTTCTTGTCGACGAAGAACTTGCGGCTGCAGGAGTAGGCAGCGGCACCAAGGGCAAAACCGACGACGACGACT|||||103|,AGTCGTCGTCGTCGGTTTTGCCCTTGGTGCCGCTGCCTACTCCTGCAGCCGCAAGTTCTTCGTCGACAAGAACCTGCGTCTCTCCCGACAGGGCGCTGCCGCTCGCGCCGCCCAGAGCGAAAGCCACGGCGAGCACTAAATTTACCAAAAGATCATTCAACTTTTTTTTTTTCCGAGAAGCAATGTTCTCGCCTGTGTAATCTTTTACCGCGTTTGC|downstream_gene_variant|MODIFIER|exon-XM_006961634.1-1|GENE_exon-XM_006961634.1-1|transcript|rna-XM_006961634.1|protein_coding||c.*103delAinsGCAAACGCGGTAAAAGATTACACAGGCGAGAACATTGCTTCTCGGAAAAAAAAAAAGTTGAATGATCTTTTGGTAAATTTAGTGCTCGCCGTGGCTTTCGCTCTGGGCGGCGCGAGCGGCAGCGCCCTGTCGGGAGAGACGCAGGTTCTTGTCGACGAAGAACTTGCGGCTGCAGGAGTAGGCAGCGGCACCAAGGGCAAAACCGACGACGACGACT|||||103|,AGTCGTCGTCGTCGGTTTTGCCCTTGGTGCCGCTGCCTACTCCTGCAGCCGCAAGTTCTTCGTCGACAAGAACCTGCGTCTCTCCCGACAGGGCGCTGCCGCTCGCGCCGCCCAGAGCGAAAGCCACGGCGAGCACTAAATTTACCAAAAGATCATTCAACTTTTTTTTTTTCCGAGAAGCAATGTTCTCGCCTGTGTAATCTTTTACCGCGTTTGC|intergenic_region|MODIFIER|exon-XM_006961205.1-1-exon-XM_006961634.1-1|GENE_exon-XM_006961205.1-1-GENE_exon-XM_006961634.1-1|intergenic_region|GENE_exon-XM_006961205.1-1-GENE_exon-XM_006961634.1-1|||n.1611275_1611276insAGTCGTCGTCGTCGGTTTTGCCCTTGGTGCCGCTGCCTACTCCTGCAGCCGCAAGTTCTTCGTCGACAAGAACCTGCGTCTCTCCCGACAGGGCGCTGCCGCTCGCGCCGCCCAGAGCGAAAGCCACGGCGAGCACTAAATTTACCAAAAGATCATTCAACTTTTTTTTTTTCCGAGAAGCAATGTTCTCGCCTGTGTAATCTTTTACCGCGTTTGC||||||,AGTCGTCGTCGTCGGTTTTGCCCTTGGTGCCGCTGCCTACTCCTGCAGCCGCAAGTTCTTCGTCGACAAGAACCTGCGTCTCTCCCGACAGGGCGCTGCCGCTCGCGCCGCCCAGAGCGAAAGCCACGGCGAGCACTAAATTTACCAAAAGATCATTCAACTTTTTTTTTTTCCGAGAAGCAATGTTCTCGCCTGTGTAATCTTTTACCGCGTTTGC|intergenic_region|MODIFIER|exon-XM_006961205.1-1-exon-XM_006961634.1-1|GENE_exon-XM_006961205.1-1-GENE_exon-XM_006961634.1-1|intergenic_region|GENE_exon-XM_006961205.1-1-GENE_exon-XM_006961634.1-1|||n.1611276delCinsAGTCGTCGTCGTCGGTTTTGCCCTTGGTGCCGCTGCCTACTCCTGCAGCCGCAAGTTCTTCGTCGACAAGAACCTGCGTCTCTCCCGACAGGGCGCTGCCGCTCGCGCCGCCCAGAGCGAAAGCCACGGCGAGCACTAAATTTACCAAAAGATCATTCAACTTTTTTTTTTTCCGAGAAGCAATGTTCTCGCCTGTGTAATCTTTTACCGCGTTTGC||||||,AGTCGTCGTCGTCGGTTTTGCCCTTGGTGCCGCTGCCTACTCCTGCAGCCGCAAGTTCTTCGTCGACAAGAACCTGCGTCTCTCCCGACAGGGCGCTGCCGCTCGCGCCGCCCAGAGCGAAAGCCACGGCGAGCACTAAATTTACCAAAAGATCATTCAACTTTTTTTTTTTCCGAGAAGCAATGTTCTCGCCTGTGTAATCTTTTACCGCGTTTGC|intergenic_region|MODIFIER|exon-XM_006961205.1-1-exon-XM_006961634.1-1|GENE_exon-XM_006961205.1-1-GENE_exon-XM_006961634.1-1|intergenic_region|GENE_exon-XM_006961205.1-1-GENE_exon-XM_006961634.1-1|||n.1611276delGinsAGTCGTCGTCGTCGGTTTTGCCCTTGGTGCCGCTGCCTACTCCTGCAGCCGCAAGTTCTTCGTCGACAAGAACCTGCGTCTCTCCCGACAGGGCGCTGCCGCTCGCGCCGCCCAGAGCGAAAGCCACGGCGAGCACTAAATTTACCAAAAGATCATTCAACTTTTTTTTTTTCCGAGAAGCAATGTTCTCGCCTGTGTAATCTTTTACCGCGTTTGC||||||,AGTCGTCGTCGTCGGTTTTGCCCTTGGTGCCGCTGCCTACTCCTGCAGCCGCAAGTTCTTCGTCGACAAGAACCTGCGTCTCTCCCGACAGGGCGCTGCCGCTCGCGCCGCCCAGAGCGAAAGCCACGGCGAGCACTAAATTTACCAAAAGATCATTCAACTTTTTTTTTTTCCGAGAAGCAATGTTCTCGCCTGTGTAATCTTTTACCGCGTTTGC|intergenic_region|MODIFIER|exon-XM_006961205.1-1-exon-XM_006961634.1-1|GENE_exon-XM_006961205.1-1-GENE_exon-XM_006961634.1-1|intergenic_region|GENE_exon-XM_006961205.1-1-GENE_exon-XM_006961634.1-1|||n.1611276delTinsAGTCGTCGTCGTCGGTTTTGCCCTTGGTGCCGCTGCCTACTCCTGCAGCCGCAAGTTCTTCGTCGACAAGAACCTGCGTCTCTCCCGACAGGGCGCTGCCGCTCGCGCCGCCCAGAGCGAAAGCCACGGCGAGCACTAAATTTACCAAAAGATCATTCAACTTTTTTTTTTTCCGAGAAGCAATGTTCTCGCCTGTGTAATCTTTTACCGCGTTTGC||||||	GT:DR:DV	1/1:0:10
NW_006711148.1	1616029	321	N	<DEL>	.	PASS	PRECISE;SVMETHOD=Snifflesv1.0.12;CHR2=NW_006711148.1;END=1616690;ZMW=160;STD_quant_start=0.000000;STD_quant_stop=0.000000;Kurtosis_quant_start=68.022174;Kurtosis_quant_stop=77.000000;SVTYPE=DEL;SUPTYPE=SR;SVLEN=-661;STRANDS=+-;STRANDS2=84,76,84,76;RE=160;REF_strand=0,0;Strandbias_pval=1;AF=1;ANN=<DEL>|upstream_gene_variant|MODIFIER|exon-XM_006961634.1-1|GENE_exon-XM_006961634.1-1|transcript|rna-XM_006961634.1|protein_coding||c.-4200_-3540del|||||3540|,<DEL>|upstream_gene_variant|MODIFIER|TRIREDRAFT_54391|gene-TRIREDRAFT_54391|transcript|XM_006961635.1|protein_coding||c.-3097_-2437del|||||1096|WARNING_TRANSCRIPT_NO_START_CODON,<DEL>|upstream_gene_variant|MODIFIER|TRIREDRAFT_1912|gene-TRIREDRAFT_1912|transcript|XM_006960864.1|protein_coding||c.-5480_-4820del|||||4595|WARNING_TRANSCRIPT_NO_START_CODON,<DEL>|upstream_gene_variant|MODIFIER|exon-XM_006960864.1-1|GENE_exon-XM_006960864.1-1|transcript|rna-XM_006960864.1|protein_coding||c.-4595_-3935del|||||4595|,<DEL>|downstream_gene_variant|MODIFIER|TRIREDRAFT_53569|gene-TRIREDRAFT_53569|transcript|XM_006961205.1|protein_coding||c.*6814_*7474del|||||4774|WARNING_TRANSCRIPT_NO_START_CODON,<DEL>|downstream_gene_variant|MODIFIER|exon-XM_006961205.1-1|GENE_exon-XM_006961205.1-1|transcript|rna-XM_006961205.1|protein_coding||c.*4774_*5434del|||||4774|,<DEL>|downstream_gene_variant|MODIFIER|TRIREDRAFT_54514|gene-TRIREDRAFT_54514|transcript|XM_006961634.1|protein_coding||c.*4651_*5311del|||||3540|WARNING_TRANSCRIPT_NO_START_CODON,<DEL>|downstream_gene_variant|MODIFIER|TRIREDRAFT_21256|gene-TRIREDRAFT_21256|transcript|XM_006960926.1|protein_coding||c.*2230_*2890del|||||162|WARNING_TRANSCRIPT_NO_START_CODON,<DEL>|downstream_gene_variant|MODIFIER|exon-XM_006960926.1-1|GENE_exon-XM_006960926.1-1|transcript|rna-XM_006960926.1|protein_coding||c.*162_*822del|||||162|,<DEL>|downstream_gene_variant|MODIFIER|exon-XM_006961635.1-1|GENE_exon-XM_006961635.1-1|transcript|rna-XM_006961635.1|protein_coding||c.*436_*1096del|||||1096|,<DEL>|intergenic_region|MODIFIER|exon-XM_006960926.1-1-exon-XM_006961635.1-1|GENE_exon-XM_006960926.1-1-GENE_exon-XM_006961635.1-1|intergenic_region|GENE_exon-XM_006960926.1-1-GENE_exon-XM_006961635.1-1|||n.1616030_1616690del||||||	GT:DR:DV	1/1:0:160
NW_006711148.1	1619453	322	N	<DEL>	.	PASS	PRECISE;SVMETHOD=Snifflesv1.0.12;CHR2=NW_006711148.1;END=1620262;ZMW=98;STD_quant_start=0.000000;STD_quant_stop=0.000000;Kurtosis_quant_start=14.118505;Kurtosis_quant_stop=41.433812;SVTYPE=DEL;SUPTYPE=SR;SVLEN=-809;STRANDS=+-;STRANDS2=51,47,51,47;RE=98;REF_strand=0,0;Strandbias_pval=1;AF=1;ANN=<DEL>|upstream_gene_variant|MODIFIER|exon-XM_006961635.1-1|GENE_exon-XM_006961635.1-1|transcript|rna-XM_006961635.1|protein_coding||c.-1135_-327del|||||327|,<DEL>|upstream_gene_variant|MODIFIER|TRIREDRAFT_1912|gene-TRIREDRAFT_1912|transcript|XM_006960864.1|protein_coding||c.-2056_-1248del|||||1171|WARNING_TRANSCRIPT_NO_START_CODON,<DEL>|upstream_gene_variant|MODIFIER|exon-XM_006960864.1-1|GENE_exon-XM_006960864.1-1|transcript|rna-XM_006960864.1|protein_coding||c.-1171_-363del|||||1171|,<DEL>|upstream_gene_variant|MODIFIER|TRIREDRAFT_44088|gene-TRIREDRAFT_44088|transcript|XM_006961018.1|protein_coding||c.-6708_-5900del|||||3370|WARNING_TRANSCRIPT_NO_START_CODON,<DEL>|upstream_gene_variant|MODIFIER|exon-XM_006961018.1-1|GENE_exon-XM_006961018.1-1|transcript|rna-XM_006961018.1|protein_coding||c.-3755_-2947del|||||3370|WARNING_TRANSCRIPT_NO_STOP_CODON,<DEL>|downstream_gene_variant|MODIFIER|TRIREDRAFT_21256|gene-TRIREDRAFT_21256|transcript|XM_006960926.1|protein_coding||c.*5654_*6462del|||||3586|WARNING_TRANSCRIPT_NO_START_CODON,<DEL>|downstream_gene_variant|MODIFIER|exon-XM_006960926.1-1|GENE_exon-XM_006960926.1-1|transcript|rna-XM_006960926.1|protein_coding||c.*3586_*4394del|||||3586|,<DEL>|downstream_gene_variant|MODIFIER|TRIREDRAFT_54391|gene-TRIREDRAFT_54391|transcript|XM_006961635.1|protein_coding||c.*2328_*3136del|||||327|WARNING_TRANSCRIPT_NO_START_CODON,<DEL>|intergenic_region|MODIFIER|exon-XM_006961635.1-1-exon-XM_006960864.1-1|GENE_exon-XM_006961635.1-1-GENE_exon-XM_006960864.1-1|intergenic_region|GENE_exon-XM_006961635.1-1-GENE_exon-XM_006960864.1-1|||n.1619454_1620262del||||||	GT:DR:DV	1/1:0:98
NW_006711148.1	1619453	323	N	<DEL>	.	PASS	PRECISE;SVMETHOD=Snifflesv1.0.12;CHR2=NW_006711148.1;END=1622406;ZMW=33;STD_quant_start=0.000000;STD_quant_stop=0.000000;Kurtosis_quant_start=13.000000;Kurtosis_quant_stop=1.658622;SVTYPE=DEL;SUPTYPE=SR;SVLEN=-2953;STRANDS=+-;STRANDS2=22,11,22,11;RE=33;REF_strand=0,0;Strandbias_pval=1;AF=1;ANN=<DEL>|feature_ablation|HIGH|TRIREDRAFT_1912&exon-XM_006960864.1-1|gene-TRIREDRAFT_1912&GENE_exon-XM_006960864.1-1|||||||||||	GT:DR:DV	1/1:0:33
NW_006711148.1	1621913	324	N	<DEL>	.	PASS	PRECISE;SVMETHOD=Snifflesv1.0.12;CHR2=NW_006711148.1;END=1622221;ZMW=17;STD_quant_start=0.000000;STD_quant_stop=0.000000;Kurtosis_quant_start=-nan;Kurtosis_quant_stop=0.333341;SVTYPE=DEL;SUPTYPE=SR;SVLEN=-308;STRANDS=+-;STRANDS2=7,10,7,10;RE=17;REF_strand=0,0;Strandbias_pval=1;AF=1;ANN=<DEL>|upstream_gene_variant|MODIFIER|exon-XM_006961635.1-1|GENE_exon-XM_006961635.1-1|transcript|rna-XM_006961635.1|protein_coding||c.-3094_-2787del|||||2787|,<DEL>|upstream_gene_variant|MODIFIER|TRIREDRAFT_44088|gene-TRIREDRAFT_44088|transcript|XM_006961018.1|protein_coding||c.-4248_-3941del|||||910|WARNING_TRANSCRIPT_NO_START_CODON,<DEL>|upstream_gene_variant|MODIFIER|exon-XM_006961018.1-1|GENE_exon-XM_006961018.1-1|transcript|rna-XM_006961018.1|protein_coding||c.-1295_-988del|||||910|WARNING_TRANSCRIPT_NO_STOP_CODON,<DEL>|downstream_gene_variant|MODIFIER|TRIREDRAFT_54391|gene-TRIREDRAFT_54391|transcript|XM_006961635.1|protein_coding||c.*4788_*5095del|||||2787|WARNING_TRANSCRIPT_NO_START_CODON,<DEL>|downstream_gene_variant|MODIFIER|TRIREDRAFT_1912|gene-TRIREDRAFT_1912|transcript|XM_006960864.1|protein_coding||c.*1289_*1596del|||||404|WARNING_TRANSCRIPT_NO_START_CODON,<DEL>|downstream_gene_variant|MODIFIER|exon-XM_006960864.1-1|GENE_exon-XM_006960864.1-1|transcript|rna-XM_006960864.1|protein_coding||c.*404_*711del|||||404|,<DEL>|intergenic_region|MODIFIER|exon-XM_006960864.1-1-exon-XM_006961018.1-1|GENE_exon-XM_006960864.1-1-GENE_exon-XM_006961018.1-1|intergenic_region|GENE_exon-XM_006960864.1-1-GENE_exon-XM_006961018.1-1|||n.1621914_1622221del||||||	GT:DR:DV	1/1:0:17
NW_006711148.1	1631604	325	N	<DEL>	.	PASS	PRECISE;SVMETHOD=Snifflesv1.0.12;CHR2=NW_006711148.1;END=1633612;ZMW=27;STD_quant_start=0.000000;STD_quant_stop=0.000000;Kurtosis_quant_start=9.992002;Kurtosis_quant_stop=-0.484598;SVTYPE=DEL;SUPTYPE=SR;SVLEN=-2008;STRANDS=+-;STRANDS2=13,14,13,14;RE=27;REF_strand=0,0;Strandbias_pval=1;AF=1;ANN=<DEL>|upstream_gene_variant|MODIFIER|exon-XM_006960952.1-1|GENE_exon-XM_006960952.1-1|transcript|rna-XM_006960952.1|protein_coding||c.-3430_-1423del|||||1423|WARNING_TRANSCRIPT_NO_START_CODON,<DEL>|downstream_gene_variant|MODIFIER|TRIREDRAFT_26462|gene-TRIREDRAFT_26462|transcript|XM_006960952.1|protein_coding||c.*3339_*5346del|||||1423|WARNING_TRANSCRIPT_NO_START_CODON,<DEL>|intergenic_region|MODIFIER|exon-XM_006960952.1-1-exon-XM_006961636.1-1|GENE_exon-XM_006960952.1-1-GENE_exon-XM_006961636.1-1|intergenic_region|GENE_exon-XM_006960952.1-1-GENE_exon-XM_006961636.1-1|||n.1631605_1633612del||||||	GT:DR:DV	1/1:0:27
NW_006711148.1	1631604	326	N	<DEL>	.	PASS	PRECISE;SVMETHOD=Snifflesv1.0.12;CHR2=NW_006711148.1;END=1643360;ZMW=79;STD_quant_start=0.160128;STD_quant_stop=0.226455;Kurtosis_quant_start=3.336057;Kurtosis_quant_stop=-0.195241;SVTYPE=DEL;SUPTYPE=SR;SVLEN=-11756;STRANDS=+-;STRANDS2=31,48,31,48;RE=79;REF_strand=0,0;Strandbias_pval=1;AF=1;ANN=<DEL>|upstream_gene_variant|MODIFIER|exon-XM_006960952.1-1|GENE_exon-XM_006960952.1-1|transcript|rna-XM_006960952.1|protein_coding||c.-13178_-1423del|||||1423|WARNING_TRANSCRIPT_NO_START_CODON,<DEL>|upstream_gene_variant|MODIFIER|TRIREDRAFT_54407|gene-TRIREDRAFT_54407|transcript|XM_006961636.1|protein_coding||c.-12230_-475del|||||11906|WARNING_TRANSCRIPT_NO_START_CODON,<DEL>|upstream_gene_variant|MODIFIER|taf19|gene-TRIREDRAFT_53585|transcript|XM_006961206.1|protein_coding||c.-13351_-1596del|||||12751|WARNING_TRANSCRIPT_NO_START_CODON,<DEL>|upstream_gene_variant|MODIFIER|exon-XM_006961206.1-1|GENE_exon-XM_006961206.1-1|transcript|rna-XM_006961206.1|protein_coding||c.-12751_-996del|||||12751|,<DEL>|upstream_gene_variant|MODIFIER|TRIREDRAFT_53501|gene-TRIREDRAFT_53501|transcript|XM_006961207.1|protein_coding||c.-15962_-4207del|||||14601|WARNING_TRANSCRIPT_NO_START_CODON,<DEL>|upstream_gene_variant|MODIFIER|exon-XM_006961207.1-1|GENE_exon-XM_006961207.1-1|transcript|rna-XM_006961207.1|protein_coding||c.-14601_-2846del|||||14601|,<DEL>|upstream_gene_variant|MODIFIER|TRIREDRAFT_44097|gene-TRIREDRAFT_44097|transcript|XM_006961019.1|protein_coding||c.-18219_-6464del|||||16469|WARNING_TRANSCRIPT_NO_START_CODON,<DEL>|upstream_gene_variant|MODIFIER|exon-XM_006961019.1-1|GENE_exon-XM_006961019.1-1|transcript|rna-XM_006961019.1|protein_coding||c.-16494_-4739del|||||16469|,<DEL>|downstream_gene_variant|MODIFIER|TRIREDRAFT_26462|gene-TRIREDRAFT_26462|transcript|XM_006960952.1|protein_coding||c.*3339_*15094del|||||1423|WARNING_TRANSCRIPT_NO_START_CODON,<DEL>|downstream_gene_variant|MODIFIER|exon-XM_006961636.1-1|GENE_exon-XM_006961636.1-1|transcript|rna-XM_006961636.1|protein_coding||c.*151_*11906del|||||11906|WARNING_TRANSCRIPT_NO_START_CODON,<DEL>|intergenic_region|MODIFIER|exon-XM_006960952.1-1-exon-XM_006961636.1-1|GENE_exon-XM_006960952.1-1-GENE_exon-XM_006961636.1-1|intergenic_region|GENE_exon-XM_006960952.1-1-GENE_exon-XM_006961636.1-1|||n.1631605_1643360del||||||	GT:DR:DV	1/1:0:79
NW_006711148.1	1651831	327	N	<DEL>	.	PASS	PRECISE;SVMETHOD=Snifflesv1.0.12;CHR2=NW_006711148.1;END=1654514;ZMW=187;STD_quant_start=0.000000;STD_quant_stop=0.000000;Kurtosis_quant_start=89.684484;Kurtosis_quant_stop=4.722727;SVTYPE=DEL;SUPTYPE=SR;SVLEN=-2683;STRANDS=+-;STRANDS2=97,90,97,90;RE=187;REF_strand=0,0;Strandbias_pval=1;AF=1;ANN=<DEL>|feature_ablation|HIGH|TRIREDRAFT_54007&exon-XM_006961208.1-1|gene-TRIREDRAFT_54007&GENE_exon-XM_006961208.1-1|||||||||||	GT:DR:DV	1/1:0:187
NW_006711148.1	1660992	328	N	<DEL>	.	PASS	PRECISE;SVMETHOD=Snifflesv1.0.12;CHR2=NW_006711148.1;END=1665341;ZMW=76;STD_quant_start=0.000000;STD_quant_stop=0.000000;Kurtosis_quant_start=-0.636876;Kurtosis_quant_stop=35.000000;SVTYPE=DEL;SUPTYPE=SR;SVLEN=-4349;STRANDS=+-;STRANDS2=34,42,34,42;RE=76;REF_strand=0,0;Strandbias_pval=1;AF=1;ANN=<DEL>|feature_ablation|HIGH|TRIREDRAFT_102816&TRIREDRAFT_74017&exon-XM_006961638.1-1&exon-XM_006961639.1-1|gene-TRIREDRAFT_102816&gene-TRIREDRAFT_74017&GENE_exon-XM_006961638.1-1&GENE_exon-XM_006961639.1-1|gene_variant|GENE_exon-XM_006961639.1-1|||n.1665341_1660993del||||||	GT:DR:DV	1/1:0:76
NW_006711148.1	1662114	329	N	<DEL>	.	PASS	PRECISE;SVMETHOD=Snifflesv1.0.12;CHR2=NW_006711148.1;END=1665341;ZMW=94;STD_quant_start=0.000000;STD_quant_stop=0.000000;Kurtosis_quant_start=43.865321;Kurtosis_quant_stop=14.546667;SVTYPE=DEL;SUPTYPE=SR;SVLEN=-3227;STRANDS=+-;STRANDS2=41,53,41,53;RE=94;REF_strand=0,0;Strandbias_pval=1;AF=1;ANN=<DEL>|gene_fusion|HIGH|exon-XM_006961638.1-1&exon-XM_006961639.1-1|GENE_exon-XM_006961638.1-1&GENE_exon-XM_006961639.1-1|gene_variant|GENE_exon-XM_006961638.1-1|||n.1665341_1662115del||||||,<DEL>|gene_fusion|HIGH|TRIREDRAFT_102816&TRIREDRAFT_74017|gene-TRIREDRAFT_102816&gene-TRIREDRAFT_74017|gene_variant|gene-TRIREDRAFT_74017|||n.1662115_1665341del||||||,<DEL>|bidirectional_gene_fusion|HIGH|TRIREDRAFT_102816&exon-XM_006961638.1-1|gene-TRIREDRAFT_102816&GENE_exon-XM_006961638.1-1|gene_variant|GENE_exon-XM_006961638.1-1|||n.1665341_1662115del||||||,<DEL>|bidirectional_gene_fusion|HIGH|TRIREDRAFT_74017&exon-XM_006961639.1-1|gene-TRIREDRAFT_74017&GENE_exon-XM_006961639.1-1|gene_variant|gene-TRIREDRAFT_74017|||n.1662115_1665341del||||||	GT:DR:DV	1/1:0:94
NW_006711148.1	1668098	330	N	GGATGGGGGCGGTCCAACAGCGACGAACGCTCACAGGAGCGAGAAAAGTCGGACAGGATCGCGATTGCGTAAGAGTAAGATTTCAAATTCCAAAAAGCTGTCGCAGAGCGATGGAGATTTAGTATGCAGGCAAGTGGCGGGGCCCGCGGCAGATAGGACGGAGAATCATGGGACGGTGCCAGACTCCGCGTTAAGTCCGGCGTGACGGCTCGTGCATCCCGAAAACACCAAGACTGGTTTTCGGCGATGCATGCTGATGGAACGACGTCATATGTAGAATGACTTATTATATATTTCTATCATCACTTTACCTATAGCTATTTACTTCTTAGGCGTCATTGCCTACACTTTGTAGGCAATAAGTCAATGGATCATGCAAGACATGGGACGGCATGTGCCGGAAGGATGACGGGCGTGAGTCTACAGTCGGTGTCACAATAACTGCCACGTTCGACGAAATTCTAATTGGATACTCTTGTAAATGGCACCCGTTATCATAATAGCATCCTTGGATTACAACCGCTACATTTCCTCTTTGCTACTCTAAATATTTAAATTTGCTTTTTCTAATTTCGACAGTTTCAAACAATGCCGTAGTGCATCTCAAGAGGCTGCCTCATGGCTGAAATATTTTTCATCTCCCAAAGTTTGAGACGCCAGGTCGTCAACTCATAATCTTGAACAACAAACTGCTGTATCTCATTTTGACAACATAGAAACAGACAGGGAGATATATGTTGATACACTTATAGACACGGGCGTCGGCGACATTATCCATCTTACGGACCAGCAAACGGCACGTCGGTGGCCAGCATTGTTCCGCGTCTTGACTAATCCAGCCATCAGAAGCTTACCTATCCTCCCTAGCCTAGATTGGGCATTCGGTCTGCCGCAGAGCTTTCAATAGTTCCAGTCCATTTCTGTCCAGTTCACCGTAAGATAATACTACTACTATTACAGTCGCAGATGCTGTACCGGTTAAAATGCTAGATCGAGGCTTCACCGCGTCGAGTTAGCCGTTTCATGCATTCTACACGCCCGCAACGACAAAAGCGGTAATTTTACCAGTCCCCCTTATCGTATAACCACGCCCAAGCAATTCATCGTCACAGCTTCACATCTACGATACTTAGACGCACTCAATATCACTAATTTTCACTGGAACATCTTCTTATTTTGAATCCCCCCTTCTTCTTCTTTTCAAAACAAAAAGATCAAGTCATTTTGATATCTGGTCCTAAAAAATCCCTACAAGCCCTAGCGTTTGTTTCCCT	.	PASS	PRECISE;SVMETHOD=Snifflesv1.0.12;CHR2=NW_006711148.1;END=1668098;ZMW=215;STD_quant_start=0.000000;STD_quant_stop=0.538256;Kurtosis_quant_start=36.745124;Kurtosis_quant_stop=82.809217;SVTYPE=INS;SUPTYPE=AL,SR;SVLEN=2005;STRANDS=+-;STRANDS2=97,118,97,118;RE=215;REF_strand=0,0;Strandbias_pval=1;AF=1;ANN=GGATGGGGGCGGTCCAACAGCGACGAACGCTCACAGGAGCGAGAAAAGTCGGACAGGATCGCGATTGCGTAAGAGTAAGATTTCAAATTCCAAAAAGCTGTCGCAGAGCGATGGAGATTTAGTATGCAGGCAAGTGGCGGGGCCCGCGGCAGATAGGACGGAGAATCATGGGACGGTGCCAGACTCCGCGTTAAGTCCGGCGTGACGGCTCGTGCATCCCGAAAACACCAAGACTGGTTTTCGGCGATGCATGCTGATGGAACGACGTCATATGTAGAATGACTTATTATATATTTCTATCATCACTTTACCTATAGCTATTTACTTCTTAGGCGTCATTGCCTACACTTTGTAGGCAATAAGTCAATGGATCATGCAAGACATGGGACGGCATGTGCCGGAAGGATGACGGGCGTGAGTCTACAGTCGGTGTCACAATAACTGCCACGTTCGACGAAATTCTAATTGGATACTCTTGTAAATGGCACCCGTTATCATAATAGCATCCTTGGATTACAACCGCTACATTTCCTCTTTGCTACTCTAAATATTTAAATTTGCTTTTTCTAATTTCGACAGTTTCAAACAATGCCGTAGTGCATCTCAAGAGGCTGCCTCATGGCTGAAATATTTTTCATCTCCCAAAGTTTGAGACGCCAGGTCGTCAACTCATAATCTTGAACAACAAACTGCTGTATCTCATTTTGACAACATAGAAACAGACAGGGAGATATATGTTGATACACTTATAGACACGGGCGTCGGCGACATTATCCATCTTACGGACCAGCAAACGGCACGTCGGTGGCCAGCATTGTTCCGCGTCTTGACTAATCCAGCCATCAGAAGCTTACCTATCCTCCCTAGCCTAGATTGGGCATTCGGTCTGCCGCAGAGCTTTCAATAGTTCCAGTCCATTTCTGTCCAGTTCACCGTAAGATAATACTACTACTATTACAGTCGCAGATGCTGTACCGGTTAAAATGCTAGATCGAGGCTTCACCGCGTCGAGTTAGCCGTTTCATGCATTCTACACGCCCGCAACGACAAAAGCGGTAATTTTACCAGTCCCCCTTATCGTATAACCACGCCCAAGCAATTCATCGTCACAGCTTCACATCTACGATACTTAGACGCACTCAATATCACTAATTTTCACTGGAACATCTTCTTATTTTGAATCCCCCCTTCTTCTTCTTTTCAAAACAAAAAGATCAAGTCATTTTGATATCTGGTCCTAAAAAATCCCTACAAGCCCTAGCGTTTGTTTCCCT|upstream_gene_variant|MODIFIER|exon-XM_006961638.1-1|GENE_exon-XM_006961638.1-1|transcript|rna-XM_006961638.1|protein_coding||c.-4772delTinsAGGGAAACAAACGCTAGGGCTTGTAGGGATTTTTTAGGACCAGATATCAAAATGACTTGATCTTTTTGTTTTGAAAAGAAGAAGAAGGGGGGATTCAAAATAAGAAGATGTTCCAGTGAAAATTAGTGATATTGAGTGCGTCTAAGTATCGTAGATGTGAAGCTGTGACGATGAATTGCTTGGGCGTGGTTATACGATAAGGGGGACTGGTAAAATTACCGCTTTTGTCGTTGCGGGCGTGTAGAATGCATGAAACGGCTAACTCGACGCGGTGAAGCCTCGATCTAGCATTTTAACCGGTACAGCATCTGCGACTGTAATAGTAGTAGTATTATCTTACGGTGAACTGGACAGAAATGGACTGGAACTATTGAAAGCTCTGCGGCAGACCGAATGCCCAATCTAGGCTAGGGAGGATAGGTAAGCTTCTGATGGCTGGATTAGTCAAGACGCGGAACAATGCTGGCCACCGACGTGCCGTTTGCTGGTCCGTAAGATGGATAATGTCGCCGACGCCCGTGTCTATAAGTGTATCAACATATATCTCCCTGTCTGTTTCTATGTTGTCAAAATGAGATACAGCAGTTTGTTGTTCAAGATTATGAGTTGACGACCTGGCGTCTCAAACTTTGGGAGATGAAAAATATTTCAGCCATGAGGCAGCCTCTTGAGATGCACTACGGCATTGTTTGAAACTGTCGAAATTAGAAAAAGCAAATTTAAATATTTAGAGTAGCAAAGAGGAAATGTAGCGGTTGTAATCCAAGGATGCTATTATGATAACGGGTGCCATTTACAAGAGTATCCAATTAGAATTTCGTCGAACGTGGCAGTTATTGTGACACCGACTGTAGACTCACGCCCGTCATCCTTCCGGCACATGCCGTCCCATGTCTTGCATGATCCATTGACTTATTGCCTACAAAGTGTAGGCAATGACGCCTAAGAAGTAAATAGCTATAGGTAAAGTGATGATAGAAATATATAATAAGTCATTCTACATATGACGTCGTTCCATCAGCATGCATCGCCGAAAACCAGTCTTGGTGTTTTCGGGATGCACGAGCCGTCACGCCGGACTTAACGCGGAGTCTGGCACCGTCCCATGATTCTCCGTCCTATCTGCCGCGGGCCCCGCCACTTGCCTGCATACTAAATCTCCATCGCTCTGCGACAGCTTTTTGGAATTTGAAATCTTACTCTTACGCAATCGCGATCCTGTCCGACTTTTCTCGCTCCTGTGAGCGTTCGTCGCTGTTGGACCGCCCCCATCC|||||4672|,GGATGGGGGCGGTCCAACAGCGACGAACGCTCACAGGAGCGAGAAAAGTCGGACAGGATCGCGATTGCGTAAGAGTAAGATTTCAAATTCCAAAAAGCTGTCGCAGAGCGATGGAGATTTAGTATGCAGGCAAGTGGCGGGGCCCGCGGCAGATAGGACGGAGAATCATGGGACGGTGCCAGACTCCGCGTTAAGTCCGGCGTGACGGCTCGTGCATCCCGAAAACACCAAGACTGGTTTTCGGCGATGCATGCTGATGGAACGACGTCATATGTAGAATGACTTATTATATATTTCTATCATCACTTTACCTATAGCTATTTACTTCTTAGGCGTCATTGCCTACACTTTGTAGGCAATAAGTCAATGGATCATGCAAGACATGGGACGGCATGTGCCGGAAGGATGACGGGCGTGAGTCTACAGTCGGTGTCACAATAACTGCCACGTTCGACGAAATTCTAATTGGATACTCTTGTAAATGGCACCCGTTATCATAATAGCATCCTTGGATTACAACCGCTACATTTCCTCTTTGCTACTCTAAATATTTAAATTTGCTTTTTCTAATTTCGACAGTTTCAAACAATGCCGTAGTGCATCTCAAGAGGCTGCCTCATGGCTGAAATATTTTTCATCTCCCAAAGTTTGAGACGCCAGGTCGTCAACTCATAATCTTGAACAACAAACTGCTGTATCTCATTTTGACAACATAGAAACAGACAGGGAGATATATGTTGATACACTTATAGACACGGGCGTCGGCGACATTATCCATCTTACGGACCAGCAAACGGCACGTCGGTGGCCAGCATTGTTCCGCGTCTTGACTAATCCAGCCATCAGAAGCTTACCTATCCTCCCTAGCCTAGATTGGGCATTCGGTCTGCCGCAGAGCTTTCAATAGTTCCAGTCCATTTCTGTCCAGTTCACCGTAAGATAATACTACTACTATTACAGTCGCAGATGCTGTACCGGTTAAAATGCTAGATCGAGGCTTCACCGCGTCGAGTTAGCCGTTTCATGCATTCTACACGCCCGCAACGACAAAAGCGGTAATTTTACCAGTCCCCCTTATCGTATAACCACGCCCAAGCAATTCATCGTCACAGCTTCACATCTACGATACTTAGACGCACTCAATATCACTAATTTTCACTGGAACATCTTCTTATTTTGAATCCCCCCTTCTTCTTCTTTTCAAAACAAAAAGATCAAGTCATTTTGATATCTGGTCCTAAAAAATCCCTACAAGCCCTAGCGTTTGTTTCCCT|upstream_gene_variant|MODIFIER|exon-XM_006961638.1-1|GENE_exon-XM_006961638.1-1|transcript|rna-XM_006961638.1|protein_coding||c.-4772delGinsAGGGAAACAAACGCTAGGGCTTGTAGGGATTTTTTAGGACCAGATATCAAAATGACTTGATCTTTTTGTTTTGAAAAGAAGAAGAAGGGGGGATTCAAAATAAGAAGATGTTCCAGTGAAAATTAGTGATATTGAGTGCGTCTAAGTATCGTAGATGTGAAGCTGTGACGATGAATTGCTTGGGCGTGGTTATACGATAAGGGGGACTGGTAAAATTACCGCTTTTGTCGTTGCGGGCGTGTAGAATGCATGAAACGGCTAACTCGACGCGGTGAAGCCTCGATCTAGCATTTTAACCGGTACAGCATCTGCGACTGTAATAGTAGTAGTATTATCTTACGGTGAACTGGACAGAAATGGACTGGAACTATTGAAAGCTCTGCGGCAGACCGAATGCCCAATCTAGGCTAGGGAGGATAGGTAAGCTTCTGATGGCTGGATTAGTCAAGACGCGGAACAATGCTGGCCACCGACGTGCCGTTTGCTGGTCCGTAAGATGGATAATGTCGCCGACGCCCGTGTCTATAAGTGTATCAACATATATCTCCCTGTCTGTTTCTATGTTGTCAAAATGAGATACAGCAGTTTGTTGTTCAAGATTATGAGTTGACGACCTGGCGTCTCAAACTTTGGGAGATGAAAAATATTTCAGCCATGAGGCAGCCTCTTGAGATGCACTACGGCATTGTTTGAAACTGTCGAAATTAGAAAAAGCAAATTTAAATATTTAGAGTAGCAAAGAGGAAATGTAGCGGTTGTAATCCAAGGATGCTATTATGATAACGGGTGCCATTTACAAGAGTATCCAATTAGAATTTCGTCGAACGTGGCAGTTATTGTGACACCGACTGTAGACTCACGCCCGTCATCCTTCCGGCACATGCCGTCCCATGTCTTGCATGATCCATTGACTTATTGCCTACAAAGTGTAGGCAATGACGCCTAAGAAGTAAATAGCTATAGGTAAAGTGATGATAGAAATATATAATAAGTCATTCTACATATGACGTCGTTCCATCAGCATGCATCGCCGAAAACCAGTCTTGGTGTTTTCGGGATGCACGAGCCGTCACGCCGGACTTAACGCGGAGTCTGGCACCGTCCCATGATTCTCCGTCCTATCTGCCGCGGGCCCCGCCACTTGCCTGCATACTAAATCTCCATCGCTCTGCGACAGCTTTTTGGAATTTGAAATCTTACTCTTACGCAATCGCGATCCTGTCCGACTTTTCTCGCTCCTGTGAGCGTTCGTCGCTGTTGGACCGCCCCCATCC|||||4672|,GGATGGGGGCGGTCCAACAGCGACGAACGCTCACAGGAGCGAGAAAAGTCGGACAGGATCGCGATTGCGTAAGAGTAAGATTTCAAATTCCAAAAAGCTGTCGCAGAGCGATGGAGATTTAGTATGCAGGCAAGTGGCGGGGCCCGCGGCAGATAGGACGGAGAATCATGGGACGGTGCCAGACTCCGCGTTAAGTCCGGCGTGACGGCTCGTGCATCCCGAAAACACCAAGACTGGTTTTCGGCGATGCATGCTGATGGAACGACGTCATATGTAGAATGACTTATTATATATTTCTATCATCACTTTACCTATAGCTATTTACTTCTTAGGCGTCATTGCCTACACTTTGTAGGCAATAAGTCAATGGATCATGCAAGACATGGGACGGCATGTGCCGGAAGGATGACGGGCGTGAGTCTACAGTCGGTGTCACAATAACTGCCACGTTCGACGAAATTCTAATTGGATACTCTTGTAAATGGCACCCGTTATCATAATAGCATCCTTGGATTACAACCGCTACATTTCCTCTTTGCTACTCTAAATATTTAAATTTGCTTTTTCTAATTTCGACAGTTTCAAACAATGCCGTAGTGCATCTCAAGAGGCTGCCTCATGGCTGAAATATTTTTCATCTCCCAAAGTTTGAGACGCCAGGTCGTCAACTCATAATCTTGAACAACAAACTGCTGTATCTCATTTTGACAACATAGAAACAGACAGGGAGATATATGTTGATACACTTATAGACACGGGCGTCGGCGACATTATCCATCTTACGGACCAGCAAACGGCACGTCGGTGGCCAGCATTGTTCCGCGTCTTGACTAATCCAGCCATCAGAAGCTTACCTATCCTCCCTAGCCTAGATTGGGCATTCGGTCTGCCGCAGAGCTTTCAATAGTTCCAGTCCATTTCTGTCCAGTTCACCGTAAGATAATACTACTACTATTACAGTCGCAGATGCTGTACCGGTTAAAATGCTAGATCGAGGCTTCACCGCGTCGAGTTAGCCGTTTCATGCATTCTACACGCCCGCAACGACAAAAGCGGTAATTTTACCAGTCCCCCTTATCGTATAACCACGCCCAAGCAATTCATCGTCACAGCTTCACATCTACGATACTTAGACGCACTCAATATCACTAATTTTCACTGGAACATCTTCTTATTTTGAATCCCCCCTTCTTCTTCTTTTCAAAACAAAAAGATCAAGTCATTTTGATATCTGGTCCTAAAAAATCCCTACAAGCCCTAGCGTTTGTTTCCCT|upstream_gene_variant|MODIFIER|exon-XM_006961638.1-1|GENE_exon-XM_006961638.1-1|transcript|rna-XM_006961638.1|protein_coding||c.-4772_-4771insAGGGAAACAAACGCTAGGGCTTGTAGGGATTTTTTAGGACCAGATATCAAAATGACTTGATCTTTTTGTTTTGAAAAGAAGAAGAAGGGGGGATTCAAAATAAGAAGATGTTCCAGTGAAAATTAGTGATATTGAGTGCGTCTAAGTATCGTAGATGTGAAGCTGTGACGATGAATTGCTTGGGCGTGGTTATACGATAAGGGGGACTGGTAAAATTACCGCTTTTGTCGTTGCGGGCGTGTAGAATGCATGAAACGGCTAACTCGACGCGGTGAAGCCTCGATCTAGCATTTTAACCGGTACAGCATCTGCGACTGTAATAGTAGTAGTATTATCTTACGGTGAACTGGACAGAAATGGACTGGAACTATTGAAAGCTCTGCGGCAGACCGAATGCCCAATCTAGGCTAGGGAGGATAGGTAAGCTTCTGATGGCTGGATTAGTCAAGACGCGGAACAATGCTGGCCACCGACGTGCCGTTTGCTGGTCCGTAAGATGGATAATGTCGCCGACGCCCGTGTCTATAAGTGTATCAACATATATCTCCCTGTCTGTTTCTATGTTGTCAAAATGAGATACAGCAGTTTGTTGTTCAAGATTATGAGTTGACGACCTGGCGTCTCAAACTTTGGGAGATGAAAAATATTTCAGCCATGAGGCAGCCTCTTGAGATGCACTACGGCATTGTTTGAAACTGTCGAAATTAGAAAAAGCAAATTTAAATATTTAGAGTAGCAAAGAGGAAATGTAGCGGTTGTAATCCAAGGATGCTATTATGATAACGGGTGCCATTTACAAGAGTATCCAATTAGAATTTCGTCGAACGTGGCAGTTATTGTGACACCGACTGTAGACTCACGCCCGTCATCCTTCCGGCACATGCCGTCCCATGTCTTGCATGATCCATTGACTTATTGCCTACAAAGTGTAGGCAATGACGCCTAAGAAGTAAATAGCTATAGGTAAAGTGATGATAGAAATATATAATAAGTCATTCTACATATGACGTCGTTCCATCAGCATGCATCGCCGAAAACCAGTCTTGGTGTTTTCGGGATGCACGAGCCGTCACGCCGGACTTAACGCGGAGTCTGGCACCGTCCCATGATTCTCCGTCCTATCTGCCGCGGGCCCCGCCACTTGCCTGCATACTAAATCTCCATCGCTCTGCGACAGCTTTTTGGAATTTGAAATCTTACTCTTACGCAATCGCGATCCTGTCCGACTTTTCTCGCTCCTGTGAGCGTTCGTCGCTGTTGGACCGCCCCCATCC|||||4672|,GGATGGGGGCGGTCCAACAGCGACGAACGCTCACAGGAGCGAGAAAAGTCGGACAGGATCGCGATTGCGTAAGAGTAAGATTTCAAATTCCAAAAAGCTGTCGCAGAGCGATGGAGATTTAGTATGCAGGCAAGTGGCGGGGCCCGCGGCAGATAGGACGGAGAATCATGGGACGGTGCCAGACTCCGCGTTAAGTCCGGCGTGACGGCTCGTGCATCCCGAAAACACCAAGACTGGTTTTCGGCGATGCATGCTGATGGAACGACGTCATATGTAGAATGACTTATTATATATTTCTATCATCACTTTACCTATAGCTATTTACTTCTTAGGCGTCATTGCCTACACTTTGTAGGCAATAAGTCAATGGATCATGCAAGACATGGGACGGCATGTGCCGGAAGGATGACGGGCGTGAGTCTACAGTCGGTGTCACAATAACTGCCACGTTCGACGAAATTCTAATTGGATACTCTTGTAAATGGCACCCGTTATCATAATAGCATCCTTGGATTACAACCGCTACATTTCCTCTTTGCTACTCTAAATATTTAAATTTGCTTTTTCTAATTTCGACAGTTTCAAACAATGCCGTAGTGCATCTCAAGAGGCTGCCTCATGGCTGAAATATTTTTCATCTCCCAAAGTTTGAGACGCCAGGTCGTCAACTCATAATCTTGAACAACAAACTGCTGTATCTCATTTTGACAACATAGAAACAGACAGGGAGATATATGTTGATACACTTATAGACACGGGCGTCGGCGACATTATCCATCTTACGGACCAGCAAACGGCACGTCGGTGGCCAGCATTGTTCCGCGTCTTGACTAATCCAGCCATCAGAAGCTTACCTATCCTCCCTAGCCTAGATTGGGCATTCGGTCTGCCGCAGAGCTTTCAATAGTTCCAGTCCATTTCTGTCCAGTTCACCGTAAGATAATACTACTACTATTACAGTCGCAGATGCTGTACCGGTTAAAATGCTAGATCGAGGCTTCACCGCGTCGAGTTAGCCGTTTCATGCATTCTACACGCCCGCAACGACAAAAGCGGTAATTTTACCAGTCCCCCTTATCGTATAACCACGCCCAAGCAATTCATCGTCACAGCTTCACATCTACGATACTTAGACGCACTCAATATCACTAATTTTCACTGGAACATCTTCTTATTTTGAATCCCCCCTTCTTCTTCTTTTCAAAACAAAAAGATCAAGTCATTTTGATATCTGGTCCTAAAAAATCCCTACAAGCCCTAGCGTTTGTTTCCCT|upstream_gene_variant|MODIFIER|exon-XM_006961638.1-1|GENE_exon-XM_006961638.1-1|transcript|rna-XM_006961638.1|protein_coding||c.-4772delAinsAGGGAAACAAACGCTAGGGCTTGTAGGGATTTTTTAGGACCAGATATCAAAATGACTTGATCTTTTTGTTTTGAAAAGAAGAAGAAGGGGGGATTCAAAATAAGAAGATGTTCCAGTGAAAATTAGTGATATTGAGTGCGTCTAAGTATCGTAGATGTGAAGCTGTGACGATGAATTGCTTGGGCGTGGTTATACGATAAGGGGGACTGGTAAAATTACCGCTTTTGTCGTTGCGGGCGTGTAGAATGCATGAAACGGCTAACTCGACGCGGTGAAGCCTCGATCTAGCATTTTAACCGGTACAGCATCTGCGACTGTAATAGTAGTAGTATTATCTTACGGTGAACTGGACAGAAATGGACTGGAACTATTGAAAGCTCTGCGGCAGACCGAATGCCCAATCTAGGCTAGGGAGGATAGGTAAGCTTCTGATGGCTGGATTAGTCAAGACGCGGAACAATGCTGGCCACCGACGTGCCGTTTGCTGGTCCGTAAGATGGATAATGTCGCCGACGCCCGTGTCTATAAGTGTATCAACATATATCTCCCTGTCTGTTTCTATGTTGTCAAAATGAGATACAGCAGTTTGTTGTTCAAGATTATGAGTTGACGACCTGGCGTCTCAAACTTTGGGAGATGAAAAATATTTCAGCCATGAGGCAGCCTCTTGAGATGCACTACGGCATTGTTTGAAACTGTCGAAATTAGAAAAAGCAAATTTAAATATTTAGAGTAGCAAAGAGGAAATGTAGCGGTTGTAATCCAAGGATGCTATTATGATAACGGGTGCCATTTACAAGAGTATCCAATTAGAATTTCGTCGAACGTGGCAGTTATTGTGACACCGACTGTAGACTCACGCCCGTCATCCTTCCGGCACATGCCGTCCCATGTCTTGCATGATCCATTGACTTATTGCCTACAAAGTGTAGGCAATGACGCCTAAGAAGTAAATAGCTATAGGTAAAGTGATGATAGAAATATATAATAAGTCATTCTACATATGACGTCGTTCCATCAGCATGCATCGCCGAAAACCAGTCTTGGTGTTTTCGGGATGCACGAGCCGTCACGCCGGACTTAACGCGGAGTCTGGCACCGTCCCATGATTCTCCGTCCTATCTGCCGCGGGCCCCGCCACTTGCCTGCATACTAAATCTCCATCGCTCTGCGACAGCTTTTTGGAATTTGAAATCTTACTCTTACGCAATCGCGATCCTGTCCGACTTTTCTCGCTCCTGTGAGCGTTCGTCGCTGTTGGACCGCCCCCATCC|||||4672|,GGATGGGGGCGGTCCAACAGCGACGAACGCTCACAGGAGCGAGAAAAGTCGGACAGGATCGCGATTGCGTAAGAGTAAGATTTCAAATTCCAAAAAGCTGTCGCAGAGCGATGGAGATTTAGTATGCAGGCAAGTGGCGGGGCCCGCGGCAGATAGGACGGAGAATCATGGGACGGTGCCAGACTCCGCGTTAAGTCCGGCGTGACGGCTCGTGCATCCCGAAAACACCAAGACTGGTTTTCGGCGATGCATGCTGATGGAACGACGTCATATGTAGAATGACTTATTATATATTTCTATCATCACTTTACCTATAGCTATTTACTTCTTAGGCGTCATTGCCTACACTTTGTAGGCAATAAGTCAATGGATCATGCAAGACATGGGACGGCATGTGCCGGAAGGATGACGGGCGTGAGTCTACAGTCGGTGTCACAATAACTGCCACGTTCGACGAAATTCTAATTGGATACTCTTGTAAATGGCACCCGTTATCATAATAGCATCCTTGGATTACAACCGCTACATTTCCTCTTTGCTACTCTAAATATTTAAATTTGCTTTTTCTAATTTCGACAGTTTCAAACAATGCCGTAGTGCATCTCAAGAGGCTGCCTCATGGCTGAAATATTTTTCATCTCCCAAAGTTTGAGACGCCAGGTCGTCAACTCATAATCTTGAACAACAAACTGCTGTATCTCATTTTGACAACATAGAAACAGACAGGGAGATATATGTTGATACACTTATAGACACGGGCGTCGGCGACATTATCCATCTTACGGACCAGCAAACGGCACGTCGGTGGCCAGCATTGTTCCGCGTCTTGACTAATCCAGCCATCAGAAGCTTACCTATCCTCCCTAGCCTAGATTGGGCATTCGGTCTGCCGCAGAGCTTTCAATAGTTCCAGTCCATTTCTGTCCAGTTCACCGTAAGATAATACTACTACTATTACAGTCGCAGATGCTGTACCGGTTAAAATGCTAGATCGAGGCTTCACCGCGTCGAGTTAGCCGTTTCATGCATTCTACACGCCCGCAACGACAAAAGCGGTAATTTTACCAGTCCCCCTTATCGTATAACCACGCCCAAGCAATTCATCGTCACAGCTTCACATCTACGATACTTAGACGCACTCAATATCACTAATTTTCACTGGAACATCTTCTTATTTTGAATCCCCCCTTCTTCTTCTTTTCAAAACAAAAAGATCAAGTCATTTTGATATCTGGTCCTAAAAAATCCCTACAAGCCCTAGCGTTTGTTTCCCT|upstream_gene_variant|MODIFIER|exon-XM_006961639.1-1|GENE_exon-XM_006961639.1-1|transcript|rna-XM_006961639.1|protein_coding||c.-197delTinsAGGGAAACAAACGCTAGGGCTTGTAGGGATTTTTTAGGACCAGATATCAAAATGACTTGATCTTTTTGTTTTGAAAAGAAGAAGAAGGGGGGATTCAAAATAAGAAGATGTTCCAGTGAAAATTAGTGATATTGAGTGCGTCTAAGTATCGTAGATGTGAAGCTGTGACGATGAATTGCTTGGGCGTGGTTATACGATAAGGGGGACTGGTAAAATTACCGCTTTTGTCGTTGCGGGCGTGTAGAATGCATGAAACGGCTAACTCGACGCGGTGAAGCCTCGATCTAGCATTTTAACCGGTACAGCATCTGCGACTGTAATAGTAGTAGTATTATCTTACGGTGAACTGGACAGAAATGGACTGGAACTATTGAAAGCTCTGCGGCAGACCGAATGCCCAATCTAGGCTAGGGAGGATAGGTAAGCTTCTGATGGCTGGATTAGTCAAGACGCGGAACAATGCTGGCCACCGACGTGCCGTTTGCTGGTCCGTAAGATGGATAATGTCGCCGACGCCCGTGTCTATAAGTGTATCAACATATATCTCCCTGTCTGTTTCTATGTTGTCAAAATGAGATACAGCAGTTTGTTGTTCAAGATTATGAGTTGACGACCTGGCGTCTCAAACTTTGGGAGATGAAAAATATTTCAGCCATGAGGCAGCCTCTTGAGATGCACTACGGCATTGTTTGAAACTGTCGAAATTAGAAAAAGCAAATTTAAATATTTAGAGTAGCAAAGAGGAAATGTAGCGGTTGTAATCCAAGGATGCTATTATGATAACGGGTGCCATTTACAAGAGTATCCAATTAGAATTTCGTCGAACGTGGCAGTTATTGTGACACCGACTGTAGACTCACGCCCGTCATCCTTCCGGCACATGCCGTCCCATGTCTTGCATGATCCATTGACTTATTGCCTACAAAGTGTAGGCAATGACGCCTAAGAAGTAAATAGCTATAGGTAAAGTGATGATAGAAATATATAATAAGTCATTCTACATATGACGTCGTTCCATCAGCATGCATCGCCGAAAACCAGTCTTGGTGTTTTCGGGATGCACGAGCCGTCACGCCGGACTTAACGCGGAGTCTGGCACCGTCCCATGATTCTCCGTCCTATCTGCCGCGGGCCCCGCCACTTGCCTGCATACTAAATCTCCATCGCTCTGCGACAGCTTTTTGGAATTTGAAATCTTACTCTTACGCAATCGCGATCCTGTCCGACTTTTCTCGCTCCTGTGAGCGTTCGTCGCTGTTGGACCGCCCCCATCC|||||197|,GGATGGGGGCGGTCCAACAGCGACGAACGCTCACAGGAGCGAGAAAAGTCGGACAGGATCGCGATTGCGTAAGAGTAAGATTTCAAATTCCAAAAAGCTGTCGCAGAGCGATGGAGATTTAGTATGCAGGCAAGTGGCGGGGCCCGCGGCAGATAGGACGGAGAATCATGGGACGGTGCCAGACTCCGCGTTAAGTCCGGCGTGACGGCTCGTGCATCCCGAAAACACCAAGACTGGTTTTCGGCGATGCATGCTGATGGAACGACGTCATATGTAGAATGACTTATTATATATTTCTATCATCACTTTACCTATAGCTATTTACTTCTTAGGCGTCATTGCCTACACTTTGTAGGCAATAAGTCAATGGATCATGCAAGACATGGGACGGCATGTGCCGGAAGGATGACGGGCGTGAGTCTACAGTCGGTGTCACAATAACTGCCACGTTCGACGAAATTCTAATTGGATACTCTTGTAAATGGCACCCGTTATCATAATAGCATCCTTGGATTACAACCGCTACATTTCCTCTTTGCTACTCTAAATATTTAAATTTGCTTTTTCTAATTTCGACAGTTTCAAACAATGCCGTAGTGCATCTCAAGAGGCTGCCTCATGGCTGAAATATTTTTCATCTCCCAAAGTTTGAGACGCCAGGTCGTCAACTCATAATCTTGAACAACAAACTGCTGTATCTCATTTTGACAACATAGAAACAGACAGGGAGATATATGTTGATACACTTATAGACACGGGCGTCGGCGACATTATCCATCTTACGGACCAGCAAACGGCACGTCGGTGGCCAGCATTGTTCCGCGTCTTGACTAATCCAGCCATCAGAAGCTTACCTATCCTCCCTAGCCTAGATTGGGCATTCGGTCTGCCGCAGAGCTTTCAATAGTTCCAGTCCATTTCTGTCCAGTTCACCGTAAGATAATACTACTACTATTACAGTCGCAGATGCTGTACCGGTTAAAATGCTAGATCGAGGCTTCACCGCGTCGAGTTAGCCGTTTCATGCATTCTACACGCCCGCAACGACAAAAGCGGTAATTTTACCAGTCCCCCTTATCGTATAACCACGCCCAAGCAATTCATCGTCACAGCTTCACATCTACGATACTTAGACGCACTCAATATCACTAATTTTCACTGGAACATCTTCTTATTTTGAATCCCCCCTTCTTCTTCTTTTCAAAACAAAAAGATCAAGTCATTTTGATATCTGGTCCTAAAAAATCCCTACAAGCCCTAGCGTTTGTTTCCCT|upstream_gene_variant|MODIFIER|exon-XM_006961639.1-1|GENE_exon-XM_006961639.1-1|transcript|rna-XM_006961639.1|protein_coding||c.-197delGinsAGGGAAACAAACGCTAGGGCTTGTAGGGATTTTTTAGGACCAGATATCAAAATGACTTGATCTTTTTGTTTTGAAAAGAAGAAGAAGGGGGGATTCAAAATAAGAAGATGTTCCAGTGAAAATTAGTGATATTGAGTGCGTCTAAGTATCGTAGATGTGAAGCTGTGACGATGAATTGCTTGGGCGTGGTTATACGATAAGGGGGACTGGTAAAATTACCGCTTTTGTCGTTGCGGGCGTGTAGAATGCATGAAACGGCTAACTCGACGCGGTGAAGCCTCGATCTAGCATTTTAACCGGTACAGCATCTGCGACTGTAATAGTAGTAGTATTATCTTACGGTGAACTGGACAGAAATGGACTGGAACTATTGAAAGCTCTGCGGCAGACCGAATGCCCAATCTAGGCTAGGGAGGATAGGTAAGCTTCTGATGGCTGGATTAGTCAAGACGCGGAACAATGCTGGCCACCGACGTGCCGTTTGCTGGTCCGTAAGATGGATAATGTCGCCGACGCCCGTGTCTATAAGTGTATCAACATATATCTCCCTGTCTGTTTCTATGTTGTCAAAATGAGATACAGCAGTTTGTTGTTCAAGATTATGAGTTGACGACCTGGCGTCTCAAACTTTGGGAGATGAAAAATATTTCAGCCATGAGGCAGCCTCTTGAGATGCACTACGGCATTGTTTGAAACTGTCGAAATTAGAAAAAGCAAATTTAAATATTTAGAGTAGCAAAGAGGAAATGTAGCGGTTGTAATCCAAGGATGCTATTATGATAACGGGTGCCATTTACAAGAGTATCCAATTAGAATTTCGTCGAACGTGGCAGTTATTGTGACACCGACTGTAGACTCACGCCCGTCATCCTTCCGGCACATGCCGTCCCATGTCTTGCATGATCCATTGACTTATTGCCTACAAAGTGTAGGCAATGACGCCTAAGAAGTAAATAGCTATAGGTAAAGTGATGATAGAAATATATAATAAGTCATTCTACATATGACGTCGTTCCATCAGCATGCATCGCCGAAAACCAGTCTTGGTGTTTTCGGGATGCACGAGCCGTCACGCCGGACTTAACGCGGAGTCTGGCACCGTCCCATGATTCTCCGTCCTATCTGCCGCGGGCCCCGCCACTTGCCTGCATACTAAATCTCCATCGCTCTGCGACAGCTTTTTGGAATTTGAAATCTTACTCTTACGCAATCGCGATCCTGTCCGACTTTTCTCGCTCCTGTGAGCGTTCGTCGCTGTTGGACCGCCCCCATCC|||||197|,GGATGGGGGCGGTCCAACAGCGACGAACGCTCACAGGAGCGAGAAAAGTCGGACAGGATCGCGATTGCGTAAGAGTAAGATTTCAAATTCCAAAAAGCTGTCGCAGAGCGATGGAGATTTAGTATGCAGGCAAGTGGCGGGGCCCGCGGCAGATAGGACGGAGAATCATGGGACGGTGCCAGACTCCGCGTTAAGTCCGGCGTGACGGCTCGTGCATCCCGAAAACACCAAGACTGGTTTTCGGCGATGCATGCTGATGGAACGACGTCATATGTAGAATGACTTATTATATATTTCTATCATCACTTTACCTATAGCTATTTACTTCTTAGGCGTCATTGCCTACACTTTGTAGGCAATAAGTCAATGGATCATGCAAGACATGGGACGGCATGTGCCGGAAGGATGACGGGCGTGAGTCTACAGTCGGTGTCACAATAACTGCCACGTTCGACGAAATTCTAATTGGATACTCTTGTAAATGGCACCCGTTATCATAATAGCATCCTTGGATTACAACCGCTACATTTCCTCTTTGCTACTCTAAATATTTAAATTTGCTTTTTCTAATTTCGACAGTTTCAAACAATGCCGTAGTGCATCTCAAGAGGCTGCCTCATGGCTGAAATATTTTTCATCTCCCAAAGTTTGAGACGCCAGGTCGTCAACTCATAATCTTGAACAACAAACTGCTGTATCTCATTTTGACAACATAGAAACAGACAGGGAGATATATGTTGATACACTTATAGACACGGGCGTCGGCGACATTATCCATCTTACGGACCAGCAAACGGCACGTCGGTGGCCAGCATTGTTCCGCGTCTTGACTAATCCAGCCATCAGAAGCTTACCTATCCTCCCTAGCCTAGATTGGGCATTCGGTCTGCCGCAGAGCTTTCAATAGTTCCAGTCCATTTCTGTCCAGTTCACCGTAAGATAATACTACTACTATTACAGTCGCAGATGCTGTACCGGTTAAAATGCTAGATCGAGGCTTCACCGCGTCGAGTTAGCCGTTTCATGCATTCTACACGCCCGCAACGACAAAAGCGGTAATTTTACCAGTCCCCCTTATCGTATAACCACGCCCAAGCAATTCATCGTCACAGCTTCACATCTACGATACTTAGACGCACTCAATATCACTAATTTTCACTGGAACATCTTCTTATTTTGAATCCCCCCTTCTTCTTCTTTTCAAAACAAAAAGATCAAGTCATTTTGATATCTGGTCCTAAAAAATCCCTACAAGCCCTAGCGTTTGTTTCCCT|upstream_gene_variant|MODIFIER|exon-XM_006961639.1-1|GENE_exon-XM_006961639.1-1|transcript|rna-XM_006961639.1|protein_coding||c.-197_-196insAGGGAAACAAACGCTAGGGCTTGTAGGGATTTTTTAGGACCAGATATCAAAATGACTTGATCTTTTTGTTTTGAAAAGAAGAAGAAGGGGGGATTCAAAATAAGAAGATGTTCCAGTGAAAATTAGTGATATTGAGTGCGTCTAAGTATCGTAGATGTGAAGCTGTGACGATGAATTGCTTGGGCGTGGTTATACGATAAGGGGGACTGGTAAAATTACCGCTTTTGTCGTTGCGGGCGTGTAGAATGCATGAAACGGCTAACTCGACGCGGTGAAGCCTCGATCTAGCATTTTAACCGGTACAGCATCTGCGACTGTAATAGTAGTAGTATTATCTTACGGTGAACTGGACAGAAATGGACTGGAACTATTGAAAGCTCTGCGGCAGACCGAATGCCCAATCTAGGCTAGGGAGGATAGGTAAGCTTCTGATGGCTGGATTAGTCAAGACGCGGAACAATGCTGGCCACCGACGTGCCGTTTGCTGGTCCGTAAGATGGATAATGTCGCCGACGCCCGTGTCTATAAGTGTATCAACATATATCTCCCTGTCTGTTTCTATGTTGTCAAAATGAGATACAGCAGTTTGTTGTTCAAGATTATGAGTTGACGACCTGGCGTCTCAAACTTTGGGAGATGAAAAATATTTCAGCCATGAGGCAGCCTCTTGAGATGCACTACGGCATTGTTTGAAACTGTCGAAATTAGAAAAAGCAAATTTAAATATTTAGAGTAGCAAAGAGGAAATGTAGCGGTTGTAATCCAAGGATGCTATTATGATAACGGGTGCCATTTACAAGAGTATCCAATTAGAATTTCGTCGAACGTGGCAGTTATTGTGACACCGACTGTAGACTCACGCCCGTCATCCTTCCGGCACATGCCGTCCCATGTCTTGCATGATCCATTGACTTATTGCCTACAAAGTGTAGGCAATGACGCCTAAGAAGTAAATAGCTATAGGTAAAGTGATGATAGAAATATATAATAAGTCATTCTACATATGACGTCGTTCCATCAGCATGCATCGCCGAAAACCAGTCTTGGTGTTTTCGGGATGCACGAGCCGTCACGCCGGACTTAACGCGGAGTCTGGCACCGTCCCATGATTCTCCGTCCTATCTGCCGCGGGCCCCGCCACTTGCCTGCATACTAAATCTCCATCGCTCTGCGACAGCTTTTTGGAATTTGAAATCTTACTCTTACGCAATCGCGATCCTGTCCGACTTTTCTCGCTCCTGTGAGCGTTCGTCGCTGTTGGACCGCCCCCATCC|||||197|,GGATGGGGGCGGTCCAACAGCGACGAACGCTCACAGGAGCGAGAAAAGTCGGACAGGATCGCGATTGCGTAAGAGTAAGATTTCAAATTCCAAAAAGCTGTCGCAGAGCGATGGAGATTTAGTATGCAGGCAAGTGGCGGGGCCCGCGGCAGATAGGACGGAGAATCATGGGACGGTGCCAGACTCCGCGTTAAGTCCGGCGTGACGGCTCGTGCATCCCGAAAACACCAAGACTGGTTTTCGGCGATGCATGCTGATGGAACGACGTCATATGTAGAATGACTTATTATATATTTCTATCATCACTTTACCTATAGCTATTTACTTCTTAGGCGTCATTGCCTACACTTTGTAGGCAATAAGTCAATGGATCATGCAAGACATGGGACGGCATGTGCCGGAAGGATGACGGGCGTGAGTCTACAGTCGGTGTCACAATAACTGCCACGTTCGACGAAATTCTAATTGGATACTCTTGTAAATGGCACCCGTTATCATAATAGCATCCTTGGATTACAACCGCTACATTTCCTCTTTGCTACTCTAAATATTTAAATTTGCTTTTTCTAATTTCGACAGTTTCAAACAATGCCGTAGTGCATCTCAAGAGGCTGCCTCATGGCTGAAATATTTTTCATCTCCCAAAGTTTGAGACGCCAGGTCGTCAACTCATAATCTTGAACAACAAACTGCTGTATCTCATTTTGACAACATAGAAACAGACAGGGAGATATATGTTGATACACTTATAGACACGGGCGTCGGCGACATTATCCATCTTACGGACCAGCAAACGGCACGTCGGTGGCCAGCATTGTTCCGCGTCTTGACTAATCCAGCCATCAGAAGCTTACCTATCCTCCCTAGCCTAGATTGGGCATTCGGTCTGCCGCAGAGCTTTCAATAGTTCCAGTCCATTTCTGTCCAGTTCACCGTAAGATAATACTACTACTATTACAGTCGCAGATGCTGTACCGGTTAAAATGCTAGATCGAGGCTTCACCGCGTCGAGTTAGCCGTTTCATGCATTCTACACGCCCGCAACGACAAAAGCGGTAATTTTACCAGTCCCCCTTATCGTATAACCACGCCCAAGCAATTCATCGTCACAGCTTCACATCTACGATACTTAGACGCACTCAATATCACTAATTTTCACTGGAACATCTTCTTATTTTGAATCCCCCCTTCTTCTTCTTTTCAAAACAAAAAGATCAAGTCATTTTGATATCTGGTCCTAAAAAATCCCTACAAGCCCTAGCGTTTGTTTCCCT|upstream_gene_variant|MODIFIER|exon-XM_006961639.1-1|GENE_exon-XM_006961639.1-1|transcript|rna-XM_006961639.1|protein_coding||c.-197delAinsAGGGAAACAAACGCTAGGGCTTGTAGGGATTTTTTAGGACCAGATATCAAAATGACTTGATCTTTTTGTTTTGAAAAGAAGAAGAAGGGGGGATTCAAAATAAGAAGATGTTCCAGTGAAAATTAGTGATATTGAGTGCGTCTAAGTATCGTAGATGTGAAGCTGTGACGATGAATTGCTTGGGCGTGGTTATACGATAAGGGGGACTGGTAAAATTACCGCTTTTGTCGTTGCGGGCGTGTAGAATGCATGAAACGGCTAACTCGACGCGGTGAAGCCTCGATCTAGCATTTTAACCGGTACAGCATCTGCGACTGTAATAGTAGTAGTATTATCTTACGGTGAACTGGACAGAAATGGACTGGAACTATTGAAAGCTCTGCGGCAGACCGAATGCCCAATCTAGGCTAGGGAGGATAGGTAAGCTTCTGATGGCTGGATTAGTCAAGACGCGGAACAATGCTGGCCACCGACGTGCCGTTTGCTGGTCCGTAAGATGGATAATGTCGCCGACGCCCGTGTCTATAAGTGTATCAACATATATCTCCCTGTCTGTTTCTATGTTGTCAAAATGAGATACAGCAGTTTGTTGTTCAAGATTATGAGTTGACGACCTGGCGTCTCAAACTTTGGGAGATGAAAAATATTTCAGCCATGAGGCAGCCTCTTGAGATGCACTACGGCATTGTTTGAAACTGTCGAAATTAGAAAAAGCAAATTTAAATATTTAGAGTAGCAAAGAGGAAATGTAGCGGTTGTAATCCAAGGATGCTATTATGATAACGGGTGCCATTTACAAGAGTATCCAATTAGAATTTCGTCGAACGTGGCAGTTATTGTGACACCGACTGTAGACTCACGCCCGTCATCCTTCCGGCACATGCCGTCCCATGTCTTGCATGATCCATTGACTTATTGCCTACAAAGTGTAGGCAATGACGCCTAAGAAGTAAATAGCTATAGGTAAAGTGATGATAGAAATATATAATAAGTCATTCTACATATGACGTCGTTCCATCAGCATGCATCGCCGAAAACCAGTCTTGGTGTTTTCGGGATGCACGAGCCGTCACGCCGGACTTAACGCGGAGTCTGGCACCGTCCCATGATTCTCCGTCCTATCTGCCGCGGGCCCCGCCACTTGCCTGCATACTAAATCTCCATCGCTCTGCGACAGCTTTTTGGAATTTGAAATCTTACTCTTACGCAATCGCGATCCTGTCCGACTTTTCTCGCTCCTGTGAGCGTTCGTCGCTGTTGGACCGCCCCCATCC|||||197|,GGATGGGGGCGGTCCAACAGCGACGAACGCTCACAGGAGCGAGAAAAGTCGGACAGGATCGCGATTGCGTAAGAGTAAGATTTCAAATTCCAAAAAGCTGTCGCAGAGCGATGGAGATTTAGTATGCAGGCAAGTGGCGGGGCCCGCGGCAGATAGGACGGAGAATCATGGGACGGTGCCAGACTCCGCGTTAAGTCCGGCGTGACGGCTCGTGCATCCCGAAAACACCAAGACTGGTTTTCGGCGATGCATGCTGATGGAACGACGTCATATGTAGAATGACTTATTATATATTTCTATCATCACTTTACCTATAGCTATTTACTTCTTAGGCGTCATTGCCTACACTTTGTAGGCAATAAGTCAATGGATCATGCAAGACATGGGACGGCATGTGCCGGAAGGATGACGGGCGTGAGTCTACAGTCGGTGTCACAATAACTGCCACGTTCGACGAAATTCTAATTGGATACTCTTGTAAATGGCACCCGTTATCATAATAGCATCCTTGGATTACAACCGCTACATTTCCTCTTTGCTACTCTAAATATTTAAATTTGCTTTTTCTAATTTCGACAGTTTCAAACAATGCCGTAGTGCATCTCAAGAGGCTGCCTCATGGCTGAAATATTTTTCATCTCCCAAAGTTTGAGACGCCAGGTCGTCAACTCATAATCTTGAACAACAAACTGCTGTATCTCATTTTGACAACATAGAAACAGACAGGGAGATATATGTTGATACACTTATAGACACGGGCGTCGGCGACATTATCCATCTTACGGACCAGCAAACGGCACGTCGGTGGCCAGCATTGTTCCGCGTCTTGACTAATCCAGCCATCAGAAGCTTACCTATCCTCCCTAGCCTAGATTGGGCATTCGGTCTGCCGCAGAGCTTTCAATAGTTCCAGTCCATTTCTGTCCAGTTCACCGTAAGATAATACTACTACTATTACAGTCGCAGATGCTGTACCGGTTAAAATGCTAGATCGAGGCTTCACCGCGTCGAGTTAGCCGTTTCATGCATTCTACACGCCCGCAACGACAAAAGCGGTAATTTTACCAGTCCCCCTTATCGTATAACCACGCCCAAGCAATTCATCGTCACAGCTTCACATCTACGATACTTAGACGCACTCAATATCACTAATTTTCACTGGAACATCTTCTTATTTTGAATCCCCCCTTCTTCTTCTTTTCAAAACAAAAAGATCAAGTCATTTTGATATCTGGTCCTAAAAAATCCCTACAAGCCCTAGCGTTTGTTTCCCT|upstream_gene_variant|MODIFIER|TRIREDRAFT_74020|gene-TRIREDRAFT_74020|transcript|XM_006961640.1|protein_coding||c.-2569delAinsGGATGGGGGCGGTCCAACAGCGACGAACGCTCACAGGAGCGAGAAAAGTCGGACAGGATCGCGATTGCGTAAGAGTAAGATTTCAAATTCCAAAAAGCTGTCGCAGAGCGATGGAGATTTAGTATGCAGGCAAGTGGCGGGGCCCGCGGCAGATAGGACGGAGAATCATGGGACGGTGCCAGACTCCGCGTTAAGTCCGGCGTGACGGCTCGTGCATCCCGAAAACACCAAGACTGGTTTTCGGCGATGCATGCTGATGGAACGACGTCATATGTAGAATGACTTATTATATATTTCTATCATCACTTTACCTATAGCTATTTACTTCTTAGGCGTCATTGCCTACACTTTGTAGGCAATAAGTCAATGGATCATGCAAGACATGGGACGGCATGTGCCGGAAGGATGACGGGCGTGAGTCTACAGTCGGTGTCACAATAACTGCCACGTTCGACGAAATTCTAATTGGATACTCTTGTAAATGGCACCCGTTATCATAATAGCATCCTTGGATTACAACCGCTACATTTCCTCTTTGCTACTCTAAATATTTAAATTTGCTTTTTCTAATTTCGACAGTTTCAAACAATGCCGTAGTGCATCTCAAGAGGCTGCCTCATGGCTGAAATATTTTTCATCTCCCAAAGTTTGAGACGCCAGGTCGTCAACTCATAATCTTGAACAACAAACTGCTGTATCTCATTTTGACAACATAGAAACAGACAGGGAGATATATGTTGATACACTTATAGACACGGGCGTCGGCGACATTATCCATCTTACGGACCAGCAAACGGCACGTCGGTGGCCAGCATTGTTCCGCGTCTTGACTAATCCAGCCATCAGAAGCTTACCTATCCTCCCTAGCCTAGATTGGGCATTCGGTCTGCCGCAGAGCTTTCAATAGTTCCAGTCCATTTCTGTCCAGTTCACCGTAAGATAATACTACTACTATTACAGTCGCAGATGCTGTACCGGTTAAAATGCTAGATCGAGGCTTCACCGCGTCGAGTTAGCCGTTTCATGCATTCTACACGCCCGCAACGACAAAAGCGGTAATTTTACCAGTCCCCCTTATCGTATAACCACGCCCAAGCAATTCATCGTCACAGCTTCACATCTACGATACTTAGACGCACTCAATATCACTAATTTTCACTGGAACATCTTCTTATTTTGAATCCCCCCTTCTTCTTCTTTTCAAAACAAAAAGATCAAGTCATTTTGATATCTGGTCCTAAAAAATCCCTACAAGCCCTAGCGTTTGTTTCCCT|||||1057|WARNING_TRANSCRIPT_NO_START_CODON,GGATGGGGGCGGTCCAACAGCGACGAACGCTCACAGGAGCGAGAAAAGTCGGACAGGATCGCGATTGCGTAAGAGTAAGATTTCAAATTCCAAAAAGCTGTCGCAGAGCGATGGAGATTTAGTATGCAGGCAAGTGGCGGGGCCCGCGGCAGATAGGACGGAGAATCATGGGACGGTGCCAGACTCCGCGTTAAGTCCGGCGTGACGGCTCGTGCATCCCGAAAACACCAAGACTGGTTTTCGGCGATGCATGCTGATGGAACGACGTCATATGTAGAATGACTTATTATATATTTCTATCATCACTTTACCTATAGCTATTTACTTCTTAGGCGTCATTGCCTACACTTTGTAGGCAATAAGTCAATGGATCATGCAAGACATGGGACGGCATGTGCCGGAAGGATGACGGGCGTGAGTCTACAGTCGGTGTCACAATAACTGCCACGTTCGACGAAATTCTAATTGGATACTCTTGTAAATGGCACCCGTTATCATAATAGCATCCTTGGATTACAACCGCTACATTTCCTCTTTGCTACTCTAAATATTTAAATTTGCTTTTTCTAATTTCGACAGTTTCAAACAATGCCGTAGTGCATCTCAAGAGGCTGCCTCATGGCTGAAATATTTTTCATCTCCCAAAGTTTGAGACGCCAGGTCGTCAACTCATAATCTTGAACAACAAACTGCTGTATCTCATTTTGACAACATAGAAACAGACAGGGAGATATATGTTGATACACTTATAGACACGGGCGTCGGCGACATTATCCATCTTACGGACCAGCAAACGGCACGTCGGTGGCCAGCATTGTTCCGCGTCTTGACTAATCCAGCCATCAGAAGCTTACCTATCCTCCCTAGCCTAGATTGGGCATTCGGTCTGCCGCAGAGCTTTCAATAGTTCCAGTCCATTTCTGTCCAGTTCACCGTAAGATAATACTACTACTATTACAGTCGCAGATGCTGTACCGGTTAAAATGCTAGATCGAGGCTTCACCGCGTCGAGTTAGCCGTTTCATGCATTCTACACGCCCGCAACGACAAAAGCGGTAATTTTACCAGTCCCCCTTATCGTATAACCACGCCCAAGCAATTCATCGTCACAGCTTCACATCTACGATACTTAGACGCACTCAATATCACTAATTTTCACTGGAACATCTTCTTATTTTGAATCCCCCCTTCTTCTTCTTTTCAAAACAAAAAGATCAAGTCATTTTGATATCTGGTCCTAAAAAATCCCTACAAGCCCTAGCGTTTGTTTCCCT|upstream_gene_variant|MODIFIER|TRIREDRAFT_74020|gene-TRIREDRAFT_74020|transcript|XM_006961640.1|protein_coding||c.-2569delCinsGGATGGGGGCGGTCCAACAGCGACGAACGCTCACAGGAGCGAGAAAAGTCGGACAGGATCGCGATTGCGTAAGAGTAAGATTTCAAATTCCAAAAAGCTGTCGCAGAGCGATGGAGATTTAGTATGCAGGCAAGTGGCGGGGCCCGCGGCAGATAGGACGGAGAATCATGGGACGGTGCCAGACTCCGCGTTAAGTCCGGCGTGACGGCTCGTGCATCCCGAAAACACCAAGACTGGTTTTCGGCGATGCATGCTGATGGAACGACGTCATATGTAGAATGACTTATTATATATTTCTATCATCACTTTACCTATAGCTATTTACTTCTTAGGCGTCATTGCCTACACTTTGTAGGCAATAAGTCAATGGATCATGCAAGACATGGGACGGCATGTGCCGGAAGGATGACGGGCGTGAGTCTACAGTCGGTGTCACAATAACTGCCACGTTCGACGAAATTCTAATTGGATACTCTTGTAAATGGCACCCGTTATCATAATAGCATCCTTGGATTACAACCGCTACATTTCCTCTTTGCTACTCTAAATATTTAAATTTGCTTTTTCTAATTTCGACAGTTTCAAACAATGCCGTAGTGCATCTCAAGAGGCTGCCTCATGGCTGAAATATTTTTCATCTCCCAAAGTTTGAGACGCCAGGTCGTCAACTCATAATCTTGAACAACAAACTGCTGTATCTCATTTTGACAACATAGAAACAGACAGGGAGATATATGTTGATACACTTATAGACACGGGCGTCGGCGACATTATCCATCTTACGGACCAGCAAACGGCACGTCGGTGGCCAGCATTGTTCCGCGTCTTGACTAATCCAGCCATCAGAAGCTTACCTATCCTCCCTAGCCTAGATTGGGCATTCGGTCTGCCGCAGAGCTTTCAATAGTTCCAGTCCATTTCTGTCCAGTTCACCGTAAGATAATACTACTACTATTACAGTCGCAGATGCTGTACCGGTTAAAATGCTAGATCGAGGCTTCACCGCGTCGAGTTAGCCGTTTCATGCATTCTACACGCCCGCAACGACAAAAGCGGTAATTTTACCAGTCCCCCTTATCGTATAACCACGCCCAAGCAATTCATCGTCACAGCTTCACATCTACGATACTTAGACGCACTCAATATCACTAATTTTCACTGGAACATCTTCTTATTTTGAATCCCCCCTTCTTCTTCTTTTCAAAACAAAAAGATCAAGTCATTTTGATATCTGGTCCTAAAAAATCCCTACAAGCCCTAGCGTTTGTTTCCCT|||||1057|WARNING_TRANSCRIPT_NO_START_CODON,GGATGGGGGCGGTCCAACAGCGACGAACGCTCACAGGAGCGAGAAAAGTCGGACAGGATCGCGATTGCGTAAGAGTAAGATTTCAAATTCCAAAAAGCTGTCGCAGAGCGATGGAGATTTAGTATGCAGGCAAGTGGCGGGGCCCGCGGCAGATAGGACGGAGAATCATGGGACGGTGCCAGACTCCGCGTTAAGTCCGGCGTGACGGCTCGTGCATCCCGAAAACACCAAGACTGGTTTTCGGCGATGCATGCTGATGGAACGACGTCATATGTAGAATGACTTATTATATATTTCTATCATCACTTTACCTATAGCTATTTACTTCTTAGGCGTCATTGCCTACACTTTGTAGGCAATAAGTCAATGGATCATGCAAGACATGGGACGGCATGTGCCGGAAGGATGACGGGCGTGAGTCTACAGTCGGTGTCACAATAACTGCCACGTTCGACGAAATTCTAATTGGATACTCTTGTAAATGGCACCCGTTATCATAATAGCATCCTTGGATTACAACCGCTACATTTCCTCTTTGCTACTCTAAATATTTAAATTTGCTTTTTCTAATTTCGACAGTTTCAAACAATGCCGTAGTGCATCTCAAGAGGCTGCCTCATGGCTGAAATATTTTTCATCTCCCAAAGTTTGAGACGCCAGGTCGTCAACTCATAATCTTGAACAACAAACTGCTGTATCTCATTTTGACAACATAGAAACAGACAGGGAGATATATGTTGATACACTTATAGACACGGGCGTCGGCGACATTATCCATCTTACGGACCAGCAAACGGCACGTCGGTGGCCAGCATTGTTCCGCGTCTTGACTAATCCAGCCATCAGAAGCTTACCTATCCTCCCTAGCCTAGATTGGGCATTCGGTCTGCCGCAGAGCTTTCAATAGTTCCAGTCCATTTCTGTCCAGTTCACCGTAAGATAATACTACTACTATTACAGTCGCAGATGCTGTACCGGTTAAAATGCTAGATCGAGGCTTCACCGCGTCGAGTTAGCCGTTTCATGCATTCTACACGCCCGCAACGACAAAAGCGGTAATTTTACCAGTCCCCCTTATCGTATAACCACGCCCAAGCAATTCATCGTCACAGCTTCACATCTACGATACTTAGACGCACTCAATATCACTAATTTTCACTGGAACATCTTCTTATTTTGAATCCCCCCTTCTTCTTCTTTTCAAAACAAAAAGATCAAGTCATTTTGATATCTGGTCCTAAAAAATCCCTACAAGCCCTAGCGTTTGTTTCCCT|upstream_gene_variant|MODIFIER|TRIREDRAFT_74020|gene-TRIREDRAFT_74020|transcript|XM_006961640.1|protein_coding||c.-2570_-2569insGGATGGGGGCGGTCCAACAGCGACGAACGCTCACAGGAGCGAGAAAAGTCGGACAGGATCGCGATTGCGTAAGAGTAAGATTTCAAATTCCAAAAAGCTGTCGCAGAGCGATGGAGATTTAGTATGCAGGCAAGTGGCGGGGCCCGCGGCAGATAGGACGGAGAATCATGGGACGGTGCCAGACTCCGCGTTAAGTCCGGCGTGACGGCTCGTGCATCCCGAAAACACCAAGACTGGTTTTCGGCGATGCATGCTGATGGAACGACGTCATATGTAGAATGACTTATTATATATTTCTATCATCACTTTACCTATAGCTATTTACTTCTTAGGCGTCATTGCCTACACTTTGTAGGCAATAAGTCAATGGATCATGCAAGACATGGGACGGCATGTGCCGGAAGGATGACGGGCGTGAGTCTACAGTCGGTGTCACAATAACTGCCACGTTCGACGAAATTCTAATTGGATACTCTTGTAAATGGCACCCGTTATCATAATAGCATCCTTGGATTACAACCGCTACATTTCCTCTTTGCTACTCTAAATATTTAAATTTGCTTTTTCTAATTTCGACAGTTTCAAACAATGCCGTAGTGCATCTCAAGAGGCTGCCTCATGGCTGAAATATTTTTCATCTCCCAAAGTTTGAGACGCCAGGTCGTCAACTCATAATCTTGAACAACAAACTGCTGTATCTCATTTTGACAACATAGAAACAGACAGGGAGATATATGTTGATACACTTATAGACACGGGCGTCGGCGACATTATCCATCTTACGGACCAGCAAACGGCACGTCGGTGGCCAGCATTGTTCCGCGTCTTGACTAATCCAGCCATCAGAAGCTTACCTATCCTCCCTAGCCTAGATTGGGCATTCGGTCTGCCGCAGAGCTTTCAATAGTTCCAGTCCATTTCTGTCCAGTTCACCGTAAGATAATACTACTACTATTACAGTCGCAGATGCTGTACCGGTTAAAATGCTAGATCGAGGCTTCACCGCGTCGAGTTAGCCGTTTCATGCATTCTACACGCCCGCAACGACAAAAGCGGTAATTTTACCAGTCCCCCTTATCGTATAACCACGCCCAAGCAATTCATCGTCACAGCTTCACATCTACGATACTTAGACGCACTCAATATCACTAATTTTCACTGGAACATCTTCTTATTTTGAATCCCCCCTTCTTCTTCTTTTCAAAACAAAAAGATCAAGTCATTTTGATATCTGGTCCTAAAAAATCCCTACAAGCCCTAGCGTTTGTTTCCCT|||||1057|WARNING_TRANSCRIPT_NO_START_CODON,GGATGGGGGCGGTCCAACAGCGACGAACGCTCACAGGAGCGAGAAAAGTCGGACAGGATCGCGATTGCGTAAGAGTAAGATTTCAAATTCCAAAAAGCTGTCGCAGAGCGATGGAGATTTAGTATGCAGGCAAGTGGCGGGGCCCGCGGCAGATAGGACGGAGAATCATGGGACGGTGCCAGACTCCGCGTTAAGTCCGGCGTGACGGCTCGTGCATCCCGAAAACACCAAGACTGGTTTTCGGCGATGCATGCTGATGGAACGACGTCATATGTAGAATGACTTATTATATATTTCTATCATCACTTTACCTATAGCTATTTACTTCTTAGGCGTCATTGCCTACACTTTGTAGGCAATAAGTCAATGGATCATGCAAGACATGGGACGGCATGTGCCGGAAGGATGACGGGCGTGAGTCTACAGTCGGTGTCACAATAACTGCCACGTTCGACGAAATTCTAATTGGATACTCTTGTAAATGGCACCCGTTATCATAATAGCATCCTTGGATTACAACCGCTACATTTCCTCTTTGCTACTCTAAATATTTAAATTTGCTTTTTCTAATTTCGACAGTTTCAAACAATGCCGTAGTGCATCTCAAGAGGCTGCCTCATGGCTGAAATATTTTTCATCTCCCAAAGTTTGAGACGCCAGGTCGTCAACTCATAATCTTGAACAACAAACTGCTGTATCTCATTTTGACAACATAGAAACAGACAGGGAGATATATGTTGATACACTTATAGACACGGGCGTCGGCGACATTATCCATCTTACGGACCAGCAAACGGCACGTCGGTGGCCAGCATTGTTCCGCGTCTTGACTAATCCAGCCATCAGAAGCTTACCTATCCTCCCTAGCCTAGATTGGGCATTCGGTCTGCCGCAGAGCTTTCAATAGTTCCAGTCCATTTCTGTCCAGTTCACCGTAAGATAATACTACTACTATTACAGTCGCAGATGCTGTACCGGTTAAAATGCTAGATCGAGGCTTCACCGCGTCGAGTTAGCCGTTTCATGCATTCTACACGCCCGCAACGACAAAAGCGGTAATTTTACCAGTCCCCCTTATCGTATAACCACGCCCAAGCAATTCATCGTCACAGCTTCACATCTACGATACTTAGACGCACTCAATATCACTAATTTTCACTGGAACATCTTCTTATTTTGAATCCCCCCTTCTTCTTCTTTTCAAAACAAAAAGATCAAGTCATTTTGATATCTGGTCCTAAAAAATCCCTACAAGCCCTAGCGTTTGTTTCCCT|upstream_gene_variant|MODIFIER|TRIREDRAFT_74020|gene-TRIREDRAFT_74020|transcript|XM_006961640.1|protein_coding||c.-2569delTinsGGATGGGGGCGGTCCAACAGCGACGAACGCTCACAGGAGCGAGAAAAGTCGGACAGGATCGCGATTGCGTAAGAGTAAGATTTCAAATTCCAAAAAGCTGTCGCAGAGCGATGGAGATTTAGTATGCAGGCAAGTGGCGGGGCCCGCGGCAGATAGGACGGAGAATCATGGGACGGTGCCAGACTCCGCGTTAAGTCCGGCGTGACGGCTCGTGCATCCCGAAAACACCAAGACTGGTTTTCGGCGATGCATGCTGATGGAACGACGTCATATGTAGAATGACTTATTATATATTTCTATCATCACTTTACCTATAGCTATTTACTTCTTAGGCGTCATTGCCTACACTTTGTAGGCAATAAGTCAATGGATCATGCAAGACATGGGACGGCATGTGCCGGAAGGATGACGGGCGTGAGTCTACAGTCGGTGTCACAATAACTGCCACGTTCGACGAAATTCTAATTGGATACTCTTGTAAATGGCACCCGTTATCATAATAGCATCCTTGGATTACAACCGCTACATTTCCTCTTTGCTACTCTAAATATTTAAATTTGCTTTTTCTAATTTCGACAGTTTCAAACAATGCCGTAGTGCATCTCAAGAGGCTGCCTCATGGCTGAAATATTTTTCATCTCCCAAAGTTTGAGACGCCAGGTCGTCAACTCATAATCTTGAACAACAAACTGCTGTATCTCATTTTGACAACATAGAAACAGACAGGGAGATATATGTTGATACACTTATAGACACGGGCGTCGGCGACATTATCCATCTTACGGACCAGCAAACGGCACGTCGGTGGCCAGCATTGTTCCGCGTCTTGACTAATCCAGCCATCAGAAGCTTACCTATCCTCCCTAGCCTAGATTGGGCATTCGGTCTGCCGCAGAGCTTTCAATAGTTCCAGTCCATTTCTGTCCAGTTCACCGTAAGATAATACTACTACTATTACAGTCGCAGATGCTGTACCGGTTAAAATGCTAGATCGAGGCTTCACCGCGTCGAGTTAGCCGTTTCATGCATTCTACACGCCCGCAACGACAAAAGCGGTAATTTTACCAGTCCCCCTTATCGTATAACCACGCCCAAGCAATTCATCGTCACAGCTTCACATCTACGATACTTAGACGCACTCAATATCACTAATTTTCACTGGAACATCTTCTTATTTTGAATCCCCCCTTCTTCTTCTTTTCAAAACAAAAAGATCAAGTCATTTTGATATCTGGTCCTAAAAAATCCCTACAAGCCCTAGCGTTTGTTTCCCT|||||1057|WARNING_TRANSCRIPT
NO_START_CODON,GGATGGGGGCGGTCCAACAGCGACGAACGCTCACAGGAGCGAGAAAAGTCGGACAGGATCGCGATTGCGTAAGAGTAAGATTTCAAATTCCAAAAAGCTGTCGCAGAGCGATGGAGATTTAGTATGCAGGCAAGTGGCGGGGCCCGCGGCAGATAGGACGGAGAATCATGGGACGGTGCCAGACTCCGCGTTAAGTCCGGCGTGACGGCTCGTGCATCCCGAAAACACCAAGACTGGTTTTCGGCGATGCATGCTGATGGAACGACGTCATATGTAGAATGACTTATTATATATTTCTATCATCACTTTACCTATAGCTATTTACTTCTTAGGCGTCATTGCCTACACTTTGTAGGCAATAAGTCAATGGATCATGCAAGACATGGGACGGCATGTGCCGGAAGGATGACGGGCGTGAGTCTACAGTCGGTGTCACAATAACTGCCACGTTCGACGAAATTCTAATTGGATACTCTTGTAAATGGCACCCGTTATCATAATAGCATCCTTGGATTACAACCGCTACATTTCCTCTTTGCTACTCTAAATATTTAAATTTGCTTTTTCTAATTTCGACAGTTTCAAACAATGCCGTAGTGCATCTCAAGAGGCTGCCTCATGGCTGAAATATTTTTCATCTCCCAAAGTTTGAGACGCCAGGTCGTCAACTCATAATCTTGAACAACAAACTGCTGTATCTCATTTTGACAACATAGAAACAGACAGGGAGATATATGTTGATACACTTATAGACACGGGCGTCGGCGACATTATCCATCTTACGGACCAGCAAACGGCACGTCGGTGGCCAGCATTGTTCCGCGTCTTGACTAATCCAGCCATCAGAAGCTTACCTATCCTCCCTAGCCTAGATTGGGCATTCGGTCTGCCGCAGAGCTTTCAATAGTTCCAGTCCATTTCTGTCCAGTTCACCGTAAGATAATACTACTACTATTACAGTCGCAGATGCTGTACCGGTTAAAATGCTAGATCGAGGCTTCACCGCGTCGAGTTAGCCGTTTCATGCATTCTACACGCCCGCAACGACAAAAGCGGTAATTTTACCAGTCCCCCTTATCGTATAACCACGCCCAAGCAATTCATCGTCACAGCTTCACATCTACGATACTTAGACGCACTCAATATCACTAATTTTCACTGGAACATCTTCTTATTTTGAATCCCCCCTTCTTCTTCTTTTCAAAACAAAAAGATCAAGTCATTTTGATATCTGGTCCTAAAAAATCCCTACAAGCCCTAGCGTTTGTTTCCCT|downstream_gene_variant|MODIFIER|TRIREDRAFT_74017|gene-TRIREDRAFT_74017|transcript|XM_006961638.1|protein_coding||c.*6646delAinsGGATGGGGGCGGTCCAACAGCGACGAACGCTCACAGGAGCGAGAAAAGTCGGACAGGATCGCGATTGCGTAAGAGTAAGATTTCAAATTCCAAAAAGCTGTCGCAGAGCGATGGAGATTTAGTATGCAGGCAAGTGGCGGGGCCCGCGGCAGATAGGACGGAGAATCATGGGACGGTGCCAGACTCCGCGTTAAGTCCGGCGTGACGGCTCGTGCATCCCGAAAACACCAAGACTGGTTTTCGGCGATGCATGCTGATGGAACGACGTCATATGTAGAATGACTTATTATATATTTCTATCATCACTTTACCTATAGCTATTTACTTCTTAGGCGTCATTGCCTACACTTTGTAGGCAATAAGTCAATGGATCATGCAAGACATGGGACGGCATGTGCCGGAAGGATGACGGGCGTGAGTCTACAGTCGGTGTCACAATAACTGCCACGTTCGACGAAATTCTAATTGGATACTCTTGTAAATGGCACCCGTTATCATAATAGCATCCTTGGATTACAACCGCTACATTTCCTCTTTGCTACTCTAAATATTTAAATTTGCTTTTTCTAATTTCGACAGTTTCAAACAATGCCGTAGTGCATCTCAAGAGGCTGCCTCATGGCTGAAATATTTTTCATCTCCCAAAGTTTGAGACGCCAGGTCGTCAACTCATAATCTTGAACAACAAACTGCTGTATCTCATTTTGACAACATAGAAACAGACAGGGAGATATATGTTGATACACTTATAGACACGGGCGTCGGCGACATTATCCATCTTACGGACCAGCAAACGGCACGTCGGTGGCCAGCATTGTTCCGCGTCTTGACTAATCCAGCCATCAGAAGCTTACCTATCCTCCCTAGCCTAGATTGGGCATTCGGTCTGCCGCAGAGCTTTCAATAGTTCCAGTCCATTTCTGTCCAGTTCACCGTAAGATAATACTACTACTATTACAGTCGCAGATGCTGTACCGGTTAAAATGCTAGATCGAGGCTTCACCGCGTCGAGTTAGCCGTTTCATGCATTCTACACGCCCGCAACGACAAAAGCGGTAATTTTACCAGTCCCCCTTATCGTATAACCACGCCCAAGCAATTCATCGTCACAGCTTCACATCTACGATACTTAGACGCACTCAATATCACTAATTTTCACTGGAACATCTTCTTATTTTGAATCCCCCCTTCTTCTTCTTTTCAAAACAAAAAGATCAAGTCATTTTGATATCTGGTCCTAAAAAATCCCTACAAGCCCTAGCGTTTGTTTCCCT|||||4672|WARNING_TRANSCRIPT_NO_START_CODON,GGATGGGGGCGGTCCAACAGCGACGAACGCTCACAGGAGCGAGAAAAGTCGGACAGGATCGCGATTGCGTAAGAGTAAGATTTCAAATTCCAAAAAGCTGTCGCAGAGCGATGGAGATTTAGTATGCAGGCAAGTGGCGGGGCCCGCGGCAGATAGGACGGAGAATCATGGGACGGTGCCAGACTCCGCGTTAAGTCCGGCGTGACGGCTCGTGCATCCCGAAAACACCAAGACTGGTTTTCGGCGATGCATGCTGATGGAACGACGTCATATGTAGAATGACTTATTATATATTTCTATCATCACTTTACCTATAGCTATTTACTTCTTAGGCGTCATTGCCTACACTTTGTAGGCAATAAGTCAATGGATCATGCAAGACATGGGACGGCATGTGCCGGAAGGATGACGGGCGTGAGTCTACAGTCGGTGTCACAATAACTGCCACGTTCGACGAAATTCTAATTGGATACTCTTGTAAATGGCACCCGTTATCATAATAGCATCCTTGGATTACAACCGCTACATTTCCTCTTTGCTACTCTAAATATTTAAATTTGCTTTTTCTAATTTCGACAGTTTCAAACAATGCCGTAGTGCATCTCAAGAGGCTGCCTCATGGCTGAAATATTTTTCATCTCCCAAAGTTTGAGACGCCAGGTCGTCAACTCATAATCTTGAACAACAAACTGCTGTATCTCATTTTGACAACATAGAAACAGACAGGGAGATATATGTTGATACACTTATAGACACGGGCGTCGGCGACATTATCCATCTTACGGACCAGCAAACGGCACGTCGGTGGCCAGCATTGTTCCGCGTCTTGACTAATCCAGCCATCAGAAGCTTACCTATCCTCCCTAGCCTAGATTGGGCATTCGGTCTGCCGCAGAGCTTTCAATAGTTCCAGTCCATTTCTGTCCAGTTCACCGTAAGATAATACTACTACTATTACAGTCGCAGATGCTGTACCGGTTAAAATGCTAGATCGAGGCTTCACCGCGTCGAGTTAGCCGTTTCATGCATTCTACACGCCCGCAACGACAAAAGCGGTAATTTTACCAGTCCCCCTTATCGTATAACCACGCCCAAGCAATTCATCGTCACAGCTTCACATCTACGATACTTAGACGCACTCAATATCACTAATTTTCACTGGAACATCTTCTTATTTTGAATCCCCCCTTCTTCTTCTTTTCAAAACAAAAAGATCAAGTCATTTTGATATCTGGTCCTAAAAAATCCCTACAAGCCCTAGCGTTTGTTTCCCT|downstream_gene_variant|MODIFIER|TRIREDRAFT_74017|gene-TRIREDRAFT_74017|transcript|XM_006961638.1|protein_coding||c.*6646delCinsGGATGGGGGCGGTCCAACAGCGACGAACGCTCACAGGAGCGAGAAAAGTCGGACAGGATCGCGATTGCGTAAGAGTAAGATTTCAAATTCCAAAAAGCTGTCGCAGAGCGATGGAGATTTAGTATGCAGGCAAGTGGCGGGGCCCGCGGCAGATAGGACGGAGAATCATGGGACGGTGCCAGACTCCGCGTTAAGTCCGGCGTGACGGCTCGTGCATCCCGAAAACACCAAGACTGGTTTTCGGCGATGCATGCTGATGGAACGACGTCATATGTAGAATGACTTATTATATATTTCTATCATCACTTTACCTATAGCTATTTACTTCTTAGGCGTCATTGCCTACACTTTGTAGGCAATAAGTCAATGGATCATGCAAGACATGGGACGGCATGTGCCGGAAGGATGACGGGCGTGAGTCTACAGTCGGTGTCACAATAACTGCCACGTTCGACGAAATTCTAATTGGATACTCTTGTAAATGGCACCCGTTATCATAATAGCATCCTTGGATTACAACCGCTACATTTCCTCTTTGCTACTCTAAATATTTAAATTTGCTTTTTCTAATTTCGACAGTTTCAAACAATGCCGTAGTGCATCTCAAGAGGCTGCCTCATGGCTGAAATATTTTTCATCTCCCAAAGTTTGAGACGCCAGGTCGTCAACTCATAATCTTGAACAACAAACTGCTGTATCTCATTTTGACAACATAGAAACAGACAGGGAGATATATGTTGATACACTTATAGACACGGGCGTCGGCGACATTATCCATCTTACGGACCAGCAAACGGCACGTCGGTGGCCAGCATTGTTCCGCGTCTTGACTAATCCAGCCATCAGAAGCTTACCTATCCTCCCTAGCCTAGATTGGGCATTCGGTCTGCCGCAGAGCTTTCAATAGTTCCAGTCCATTTCTGTCCAGTTCACCGTAAGATAATACTACTACTATTACAGTCGCAGATGCTGTACCGGTTAAAATGCTAGATCGAGGCTTCACCGCGTCGAGTTAGCCGTTTCATGCATTCTACACGCCCGCAACGACAAAAGCGGTAATTTTACCAGTCCCCCTTATCGTATAACCACGCCCAAGCAATTCATCGTCACAGCTTCACATCTACGATACTTAGACGCACTCAATATCACTAATTTTCACTGGAACATCTTCTTATTTTGAATCCCCCCTTCTTCTTCTTTTCAAAACAAAAAGATCAAGTCATTTTGATATCTGGTCCTAAAAAATCCCTACAAGCCCTAGCGTTTGTTTCCCT|||||4672|WARNING_TRANSCRIPT_NO_START_CODON,GGATGGGGGCGGTCCAACAGCGACGAACGCTCACAGGAGCGAGAAAAGTCGGACAGGATCGCGATTGCGTAAGAGTAAGATTTCAAATTCCAAAAAGCTGTCGCAGAGCGATGGAGATTTAGTATGCAGGCAAGTGGCGGGGCCCGCGGCAGATAGGACGGAGAATCATGGGACGGTGCCAGACTCCGCGTTAAGTCCGGCGTGACGGCTCGTGCATCCCGAAAACACCAAGACTGGTTTTCGGCGATGCATGCTGATGGAACGACGTCATATGTAGAATGACTTATTATATATTTCTATCATCACTTTACCTATAGCTATTTACTTCTTAGGCGTCATTGCCTACACTTTGTAGGCAATAAGTCAATGGATCATGCAAGACATGGGACGGCATGTGCCGGAAGGATGACGGGCGTGAGTCTACAGTCGGTGTCACAATAACTGCCACGTTCGACGAAATTCTAATTGGATACTCTTGTAAATGGCACCCGTTATCATAATAGCATCCTTGGATTACAACCGCTACATTTCCTCTTTGCTACTCTAAATATTTAAATTTGCTTTTTCTAATTTCGACAGTTTCAAACAATGCCGTAGTGCATCTCAAGAGGCTGCCTCATGGCTGAAATATTTTTCATCTCCCAAAGTTTGAGACGCCAGGTCGTCAACTCATAATCTTGAACAACAAACTGCTGTATCTCATTTTGACAACATAGAAACAGACAGGGAGATATATGTTGATACACTTATAGACACGGGCGTCGGCGACATTATCCATCTTACGGACCAGCAAACGGCACGTCGGTGGCCAGCATTGTTCCGCGTCTTGACTAATCCAGCCATCAGAAGCTTACCTATCCTCCCTAGCCTAGATTGGGCATTCGGTCTGCCGCAGAGCTTTCAATAGTTCCAGTCCATTTCTGTCCAGTTCACCGTAAGATAATACTACTACTATTACAGTCGCAGATGCTGTACCGGTTAAAATGCTAGATCGAGGCTTCACCGCGTCGAGTTAGCCGTTTCATGCATTCTACACGCCCGCAACGACAAAAGCGGTAATTTTACCAGTCCCCCTTATCGTATAACCACGCCCAAGCAATTCATCGTCACAGCTTCACATCTACGATACTTAGACGCACTCAATATCACTAATTTTCACTGGAACATCTTCTTATTTTGAATCCCCCCTTCTTCTTCTTTTCAAAACAAAAAGATCAAGTCATTTTGATATCTGGTCCTAAAAAATCCCTACAAGCCCTAGCGTTTGTTTCCCT|downstream_gene_variant|MODIFIER|TRIREDRAFT_74017|gene-TRIREDRAFT_74017|transcript|XM_006961638.1|protein_coding||c.*6645_*6646insGGATGGGGGCGGTCCAACAGCGACGAACGCTCACAGGAGCGAGAAAAGTCGGACAGGATCGCGATTGCGTAAGAGTAAGATTTCAAATTCCAAAAAGCTGTCGCAGAGCGATGGAGATTTAGTATGCAGGCAAGTGGCGGGGCCCGCGGCAGATAGGACGGAGAATCATGGGACGGTGCCAGACTCCGCGTTAAGTCCGGCGTGACGGCTCGTGCATCCCGAAAACACCAAGACTGGTTTTCGGCGATGCATGCTGATGGAACGACGTCATATGTAGAATGACTTATTATATATTTCTATCATCACTTTACCTATAGCTATTTACTTCTTAGGCGTCATTGCCTACACTTTGTAGGCAATAAGTCAATGGATCATGCAAGACATGGGACGGCATGTGCCGGAAGGATGACGGGCGTGAGTCTACAGTCGGTGTCACAATAACTGCCACGTTCGACGAAATTCTAATTGGATACTCTTGTAAATGGCACCCGTTATCATAATAGCATCCTTGGATTACAACCGCTACATTTCCTCTTTGCTACTCTAAATATTTAAATTTGCTTTTTCTAATTTCGACAGTTTCAAACAATGCCGTAGTGCATCTCAAGAGGCTGCCTCATGGCTGAAATATTTTTCATCTCCCAAAGTTTGAGACGCCAGGTCGTCAACTCATAATCTTGAACAACAAACTGCTGTATCTCATTTTGACAACATAGAAACAGACAGGGAGATATATGTTGATACACTTATAGACACGGGCGTCGGCGACATTATCCATCTTACGGACCAGCAAACGGCACGTCGGTGGCCAGCATTGTTCCGCGTCTTGACTAATCCAGCCATCAGAAGCTTACCTATCCTCCCTAGCCTAGATTGGGCATTCGGTCTGCCGCAGAGCTTTCAATAGTTCCAGTCCATTTCTGTCCAGTTCACCGTAAGATAATACTACTACTATTACAGTCGCAGATGCTGTACCGGTTAAAATGCTAGATCGAGGCTTCACCGCGTCGAGTTAGCCGTTTCATGCATTCTACACGCCCGCAACGACAAAAGCGGTAATTTTACCAGTCCCCCTTATCGTATAACCACGCCCAAGCAATTCATCGTCACAGCTTCACATCTACGATACTTAGACGCACTCAATATCACTAATTTTCACTGGAACATCTTCTTATTTTGAATCCCCCCTTCTTCTTCTTTTCAAAACAAAAAGATCAAGTCATTTTGATATCTGGTCCTAAAAAATCCCTACAAGCCCTAGCGTTTGTTTCCCT|||||4672|WARNING_TRANSCRIPT_NO_START_CODON,GGATGGGGGCGGTCCAACAGCGACGAACGCTCACAGGAGCGAGAAAAGTCGGACAGGATCGCGATTGCGTAAGAGTAAGATTTCAAATTCCAAAAAGCTGTCGCAGAGCGATGGAGATTTAGTATGCAGGCAAGTGGCGGGGCCCGCGGCAGATAGGACGGAGAATCATGGGACGGTGCCAGACTCCGCGTTAAGTCCGGCGTGACGGCTCGTGCATCCCGAAAACACCAAGACTGGTTTTCGGCGATGCATGCTGATGGAACGACGTCATATGTAGAATGACTTATTATATATTTCTATCATCACTTTACCTATAGCTATTTACTTCTTAGGCGTCATTGCCTACACTTTGTAGGCAATAAGTCAATGGATCATGCAAGACATGGGACGGCATGTGCCGGAAGGATGACGGGCGTGAGTCTACAGTCGGTGTCACAATAACTGCCACGTTCGACGAAATTCTAATTGGATACTCTTGTAAATGGCACCCGTTATCATAATAGCATCCTTGGATTACAACCGCTACATTTCCTCTTTGCTACTCTAAATATTTAAATTTGCTTTTTCTAATTTCGACAGTTTCAAACAATGCCGTAGTGCATCTCAAGAGGCTGCCTCATGGCTGAAATATTTTTCATCTCCCAAAGTTTGAGACGCCAGGTCGTCAACTCATAATCTTGAACAACAAACTGCTGTATCTCATTTTGACAACATAGAAACAGACAGGGAGATATATGTTGATACACTTATAGACACGGGCGTCGGCGACATTATCCATCTTACGGACCAGCAAACGGCACGTCGGTGGCCAGCATTGTTCCGCGTCTTGACTAATCCAGCCATCAGAAGCTTACCTATCCTCCCTAGCCTAGATTGGGCATTCGGTCTGCCGCAGAGCTTTCAATAGTTCCAGTCCATTTCTGTCCAGTTCACCGTAAGATAATACTACTACTATTACAGTCGCAGATGCTGTACCGGTTAAAATGCTAGATCGAGGCTTCACCGCGTCGAGTTAGCCGTTTCATGCATTCTACACGCCCGCAACGACAAAAGCGGTAATTTTACCAGTCCCCCTTATCGTATAACCACGCCCAAGCAATTCATCGTCACAGCTTCACATCTACGATACTTAGACGCACTCAATATCACTAATTTTCACTGGAACATCTTCTTATTTTGAATCCCCCCTTCTTCTTCTTTTCAAAACAAAAAGATCAAGTCATTTTGATATCTGGTCCTAAAAAATCCCTACAAGCCCTAGCGTTTGTTTCCCT|downstream_gene_variant|MODIFIER|TRIREDRAFT_74017|gene-TRIREDRAFT_74017|transcript|XM_006961638.1|protein_coding||c.*6646delTinsGGATGGGGGCGGTCCAACAGCGACGAACGCTCACAGGAGCGAGAAAAGTCGGACAGGATCGCGATTGCGTAAGAGTAAGATTTCAAATTCCAAAAAGCTGTCGCAGAGCGATGGAGATTTAGTATGCAGGCAAGTGGCGGGGCCCGCGGCAGATAGGACGGAGAATCATGGGACGGTGCCAGACTCCGCGTTAAGTCCGGCGTGACGGCTCGTGCATCCCGAAAACACCAAGACTGGTTTTCGGCGATGCATGCTGATGGAACGACGTCATATGTAGAATGACTTATTATATATTTCTATCATCACTTTACCTATAGCTATTTACTTCTTAGGCGTCATTGCCTACACTTTGTAGGCAATAAGTCAATGGATCATGCAAGACATGGGACGGCATGTGCCGGAAGGATGACGGGCGTGAGTCTACAGTCGGTGTCACAATAACTGCCACGTTCGACGAAATTCTAATTGGATACTCTTGTAAATGGCACCCGTTATCATAATAGCATCCTTGGATTACAACCGCTACATTTCCTCTTTGCTACTCTAAATATTTAAATTTGCTTTTTCTAATTTCGACAGTTTCAAACAATGCCGTAGTGCATCTCAAGAGGCTGCCTCATGGCTGAAATATTTTTCATCTCCCAAAGTTTGAGACGCCAGGTCGTCAACTCATAATCTTGAACAACAAACTGCTGTATCTCATTTTGACAACATAGAAACAGACAGGGAGATATATGTTGATACACTTATAGACACGGGCGTCGGCGACATTATCCATCTTACGGACCAGCAAACGGCACGTCGGTGGCCAGCATTGTTCCGCGTCTTGACTAATCCAGCCATCAGAAGCTTACCTATCCTCCCTAGCCTAGATTGGGCATTCGGTCTGCCGCAGAGCTTTCAATAGTTCCAGTCCATTTCTGTCCAGTTCACCGTAAGATAATACTACTACTATTACAGTCGCAGATGCTGTACCGGTTAAAATGCTAGATCGAGGCTTCACCGCGTCGAGTTAGCCGTTTCATGCATTCTACACGCCCGCAACGACAAAAGCGGTAATTTTACCAGTCCCCCTTATCGTATAACCACGCCCAAGCAATTCATCGTCACAGCTTCACATCTACGATACTTAGACGCACTCAATATCACTAATTTTCACTGGAACATCTTCTTATTTTGAATCCCCCCTTCTTCTTCTTTTCAAAACAAAAAGATCAAGTCATTTTGATATCTGGTCCTAAAAAATCCCTACAAGCCCTAGCGTTTGTTTCCCT|||||4672|WARNING_TRANSCRIPT_NO_START_CODON,GGATGGGGGCGGTCCAACAGCGACGAACGCTCACAGGAGCGAGAAAAGTCGGACAGGATCGCGATTGCGTAAGAGTAAGATTTCAAATTCCAAAAAGCTGTCGCAGAGCGATGGAGATTTAGTATGCAGGCAAGTGGCGGGGCCCGCGGCAGATAGGACGGAGAATCATGGGACGGTGCCAGACTCCGCGTTAAGTCCGGCGTGACGGCTCGTGCATCCCGAAAACACCAAGACTGGTTTTCGGCGATGCATGCTGATGGAACGACGTCATATGTAGAATGACTTATTATATATTTCTATCATCACTTTACCTATAGCTATTTACTTCTTAGGCGTCATTGCCTACACTTTGTAGGCAATAAGTCAATGGATCATGCAAGACATGGGACGGCATGTGCCGGAAGGATGACGGGCGTGAGTCTACAGTCGGTGTCACAATAACTGCCACGTTCGACGAAATTCTAATTGGATACTCTTGTAAATGGCACCCGTTATCATAATAGCATCCTTGGATTACAACCGCTACATTTCCTCTTTGCTACTCTAAATATTTAAATTTGCTTTTTCTAATTTCGACAGTTTCAAACAATGCCGTAGTGCATCTCAAGAGGCTGCCTCATGGCTGAAATATTTTTCATCTCCCAAAGTTTGAGACGCCAGGTCGTCAACTCATAATCTTGAACAACAAACTGCTGTATCTCATTTTGACAACATAGAAACAGACAGGGAGATATATGTTGATACACTTATAGACACGGGCGTCGGCGACATTATCCATCTTACGGACCAGCAAACGGCACGTCGGTGGCCAGCATTGTTCCGCGTCTTGACTAATCCAGCCATCAGAAGCTTACCTATCCTCCCTAGCCTAGATTGGGCATTCGGTCTGCCGCAGAGCTTTCAATAGTTCCAGTCCATTTCTGTCCAGTTCACCGTAAGATAATACTACTACTATTACAGTCGCAGATGCTGTACCGGTTAAAATGCTAGATCGAGGCTTCACCGCGTCGAGTTAGCCGTTTCATGCATTCTACACGCCCGCAACGACAAAAGCGGTAATTTTACCAGTCCCCCTTATCGTATAACCACGCCCAAGCAATTCATCGTCACAGCTTCACATCTACGATACTTAGACGCACTCAATATCACTAATTTTCACTGGAACATCTTCTTATTTTGAATCCCCCCTTCTTCTTCTTTTCAAAACAAAAAGATCAAGTCATTTTGATATCTGGTCCTAAAAAATCCCTACAAGCCCTAGCGTTTGTTTCCCT|downstream_gene_variant|MODIFIER|TRIREDRAFT_102816|gene-TRIREDRAFT_102816|transcript|XM_006961639.1|protein_coding||c.*2758delAinsGGATGGGGGCGGTCCAACAGCGACGAACGCTCACAGGAGCGAGAAAAGTCGGACAGGATCGCGATTGCGTAAGAGTAAGATTTCAAATTCCAAAAAGCTGTCGCAGAGCGATGGAGATTTAGTATGCAGGCAAGTGGCGGGGCCCGCGGCAGATAGGACGGAGAATCATGGGACGGTGCCAGACTCCGCGTTAAGTCCGGCGTGACGGCTCGTGCATCCCGAAAACACCAAGACTGGTTTTCGGCGATGCATGCTGATGGAACGACGTCATATGTAGAATGACTTATTATATATTTCTATCATCACTTTACCTATAGCTATTTACTTCTTAGGCGTCATTGCCTACACTTTGTAGGCAATAAGTCAATGGATCATGCAAGACATGGGACGGCATGTGCCGGAAGGATGACGGGCGTGAGTCTACAGTCGGTGTCACAATAACTGCCACGTTCGACGAAATTCTAATTGGATACTCTTGTAAATGGCACCCGTTATCATAATAGCATCCTTGGATTACAACCGCTACATTTCCTCTTTGCTACTCTAAATATTTAAATTTGCTTTTTCTAATTTCGACAGTTTCAAACAATGCCGTAGTGCATCTCAAGAGGCTGCCTCATGGCTGAAATATTTTTCATCTCCCAAAGTTTGAGACGCCAGGTCGTCAACTCATAATCTTGAACAACAAACTGCTGTATCTCATTTTGACAACATAGAAACAGACAGGGAGATATATGTTGATACACTTATAGACACGGGCGTCGGCGACATTATCCATCTTACGGACCAGCAAACGGCACGTCGGTGGCCAGCATTGTTCCGCGTCTTGACTAATCCAGCCATCAGAAGCTTACCTATCCTCCCTAGCCTAGATTGGGCATTCGGTCTGCCGCAGAGCTTTCAATAGTTCCAGTCCATTTCTGTCCAGTTCACCGTAAGATAATACTACTACTATTACAGTCGCAGATGCTGTACCGGTTAAAATGCTAGATCGAGGCTTCACCGCGTCGAGTTAGCCGTTTCATGCATTCTACACGCCCGCAACGACAAAAGCGGTAATTTTACCAGTCCCCCTTATCGTATAACCACGCCCAAGCAATTCATCGTCACAGCTTCACATCTACGATACTTAGACGCACTCAATATCACTAATTTTCACTGGAACATCTTCTTATTTTGAATCCCCCCTTCTTCTTCTTTTCAAAACAAAAAGATCAAGTCATTTTGATATCTGGTCCTAAAAAATCCCTACAAGCCCTAGCGTTTGTTTCCCT|||||197|WARNING_TRANSCRIPT_NO_START_CODON,GGATGGGGGCGGTCCAACAGCGACGAACGCTCACAGGAGCGAGAAAAGTCGGACAGGATCGCGATTGCGTAAGAGTAAGATTTCAAATTCCAAAAAGCTGTCGCAGAGCGATGGAGATTTAGTATGCAGGCAAGTGGCGGGGCCCGCGGCAGATAGGACGGAGAATCATGGGACGGTGCCAGACTCCGCGTTAAGTCCGGCGTGACGGCTCGTGCATCCCGAAAACACCAAGACTGGTTTTCGGCGATGCATGCTGATGGAACGACGTCATATGTAGAATGACTTATTATATATTTCTATCATCACTTTACCTATAGCTATTTACTTCTTAGGCGTCATTGCCTACACTTTGTAGGCAATAAGTCAATGGATCATGCAAGACATGGGACGGCATGTGCCGGAAGGATGACGGGCGTGAGTCTACAGTCGGTGTCACAATAACTGCCACGTTCGACGAAATTCTAATTGGATACTCTTGTAAATGGCACCCGTTATCATAATAGCATCCTTGGATTACAACCGCTACATTTCCTCTTTGCTACTCTAAATATTTAAATTTGCTTTTTCTAATTTCGACAGTTTCAAACAATGCCGTAGTGCATCTCAAGAGGCTGCCTCATGGCTGAAATATTTTTCATCTCCCAAAGTTTGAGACGCCAGGTCGTCAACTCATAATCTTGAACAACAAACTGCTGTATCTCATTTTGACAACATAGAAACAGACAGGGAGATATATGTTGATACACTTATAGACACGGGCGTCGGCGACATTATCCATCTTACGGACCAGCAAACGGCACGTCGGTGGCCAGCATTGTTCCGCGTCTTGACTAATCCAGCCATCAGAAGCTTACCTATCCTCCCTAGCCTAGATTGGGCATTCGGTCTGCCGCAGAGCTTTCAATAGTTCCAGTCCATTTCTGTCCAGTTCACCGTAAGATAATACTACTACTATTACAGTCGCAGATGCTGTACCGGTTAAAATGCTAGATCGAGGCTTCACCGCGTCGAGTTAGCCGTTTCATGCATTCTACACGCCCGCAACGACAAAAGCGGTAATTTTACCAGTCCCCCTTATCGTATAACCACGCCCAAGCAATTCATCGTCACAGCTTCACATCTACGATACTTAGACGCACTCAATATCACTAATTTTCACTGGAACATCTTCTTATTTTGAATCCCCCCTTCTTCTTCTTTTCAAAACAAAAAGATCAAGTCATTTTGATATCTGGTCCTAAAAAATCCCTACAAGCCCTAGCGTTTGTTTCCCT|downstream_gene_variant|MODIFIER|TRIREDRAFT_102816|gene-TRIREDRAFT_102816|transcript|XM_006961639.1|protein_coding||c.*2758delCinsGGATGGGGGCGGTCCAACAGCGACGAACGCTCACAGGAGCGAGAAAAGTCGGACAGGATCGCGATTGCGTAAGAGTAAGATTTCAAATTCCAAAAAGCTGTCGCAGAGCGATGGAGATTTAGTATGCAGGCAAGTGGCGGGGCCCGCGGCAGATAGGACGGAGAATCATGGGACGGTGCCAGACTCCGCGTTAAGTCCGGCGTGACGGCTCGTGCATCCCGAAAACACCAAGACTGGTTTTCGGCGATGCATGCTGATGGAACGACGTCATATGTAGAATGACTTATTATATATTTCTATCATCACTTTACCTATAGCTATTTACTTCTTAGGCGTCATTGCCTACACTTTGTAGGCAATAAGTCAATGGATCATGCAAGACATGGGACGGCATGTGCCGGAAGGATGACGGGCGTGAGTCTACAGTCGGTGTCACAATAACTGCCACGTTCGACGAAATTCTAATTGGATACTCTTGTAAATGGCACCCGTTATCATAATAGCATCCTTGGATTACAACCGCTACATTTCCTCTTTGCTACTCTAAATATTTAAATTTGCTTTTTCTAATTTCGACAGTTTCAAACAATGCCGTAGTGCATCTCAAGAGGCTGCCTCATGGCTGAAATATTTTTCATCTCCCAAAGTTTGAGACGCCAGGTCGTCAACTCATAATCTTGAACAACAAACTGCTGTATCTCATTTTGACAACATAGAAACAGACAGGGAGATATATGTTGATACACTTATAGACACGGGCGTCGGCGACATTATCCATCTTACGGACCAGCAAACGGCACGTCGGTGGCCAGCATTGTTCCGCGTCTTGACTAATCCAGCCATCAGAAGCTTACCTATCCTCCCTAGCCTAGATTGGGCATTCGGTCTGCCGCAGAGCTTTCAATAGTTCCAGTCCATTTCTGTCCAGTTCACCGTAAGATAATACTACTACTATTACAGTCGCAGATGCTGTACCGGTTAAAATGCTAGATCGAGGCTTCACCGCGTCGAGTTAGCCGTTTCATGCATTCTACACGCCCGCAACGACAAAAGCGGTAATTTTACCAGTCCCCCTTATCGTATAACCACGCCCAAGCAATTCATCGTCACAGCTTCACATCTACGATACTTAGACGCACTCAATATCACTAATTTTCACTGGAACATCTTCTTATTTTGAATCCCCCCTTCTTCTTCTTTTCAAAACAAAAAGATCAAGTCATTTTGATATCTGGTCCTAAAAAATCCCTACAAGCCCTAGCGTTTGTTTCCCT|||||197|WARNING_TRANSCRIPT_NO_START_CODON,GGATGGGGGCGGTCCAACAGCGACGAACGCTCACAGGAGCGAGAAAAGTCGGACAGGATCGCGATTGCGTAAGAGTAAGATTTCAAATTCCAAAAAGCTGTCGCAGAGCGATGGAGATTTAGTATGCAGGCAAGTGGCGGGGCCCGCGGCAGATAGGACGGAGAATCATGGGACGGTGCCAGACTCCGCGTTAAGTCCGGCGTGACGGCTCGTGCATCCCGAAAACACCAAGACTGGTTTTCGGCGATGCATGCTGATGGAACGACGTCATATGTAGAATGACTTATTATATATTTCTATCATCACTTTACCTATAGCTATTTACTTCTTAGGCGTCATTGCCTACACTTTGTAGGCAATAAGTCAATGGATCATGCAAGACATGGGACGGCATGTGCCGGAAGGATGACGGGCGTGAGTCTACAGTCGGTGTCACAATAACTGCCACGTTCGACGAAATTCTAATTGGATACTCTTGTAAATGGCACCCGTTATCATAATAGCATCCTTGGATTACAACCGCTACATTTCCTCTTTGCTACTCTAAATATTTAAATTTGCTTTTTCTAATTTCGACAGTTTCAAACAATGCCGTAGTGCATCTCAAGAGGCTGCCTCATGGCTGAAATATTTTTCATCTCCCAAAGTTTGAGACGCCAGGTCGTCAACTCATAATCTTGAACAACAAACTGCTGTATCTCATTTTGACAACATAGAAACAGACAGGGAGATATATGTTGATACACTTATAGACACGGGCGTCGGCGACATTATCCATCTTACGGACCAGCAAACGGCACGTCGGTGGCCAGCATTGTTCCGCGTCTTGACTAATCCAGCCATCAGAAGCTTACCTATCCTCCCTAGCCTAGATTGGGCATTCGGTCTGCCGCAGAGCTTTCAATAGTTCCAGTCCATTTCTGTCCAGTTCACCGTAAGATAATACTACTACTATTACAGTCGCAGATGCTGTACCGGTTAAAATGCTAGATCGAGGCTTCACCGCGTCGAGTTAGCCGTTTCATGCATTCTACACGCCCGCAACGACAAAAGCGGTAATTTTACCAGTCCCCCTTATCGTATAACCACGCCCAAGCAATTCATCGTCACAGCTTCACATCTACGATACTTAGACGCACTCAATATCACTAATTTTCACTGGAACATCTTCTTATTTTGAATCCCCCCTTCTTCTTCTTTTCAAAACAAAAAGATCAAGTCATTTTGATATCTGGTCCTAAAAAATCCCTACAAGCCCTAGCGTTTGTTTCCCT|downstream_gene_variant|MODIFIER|TRIREDRAFT_102816|gene-TRIREDRAFT_102816|transcript|XM_006961639.1|protein_coding||c.*2757_*2758insGGATGGGGGCGGTCCAACAGCGACGAACGCTCACAGGAGCGAGAAAAGTCGGACAGGATCGCGATTGCGTAAGAGTAAGATTTCAAATTCCAAAAAGCTGTCGCAGAGCGATGGAGATTTAGTATGCAGGCAAGTGGCGGGGCCCGCGGCAGATAGGACGGAGAATCATGGGACGGTGCCAGACTCCGCGTTAAGTCCGGCGTGACGGCTCGTGCATCCCGAAAACACCAAGACTGGTTTTCGGCGATGCATGCTGATGGAACGACGTCATATGTAGAATGACTTATTATATATTTCTATCATCACTTTACCTATAGCTATTTACTTCTTAGGCGTCATTGCCTACACTTTGTAGGCAATAAGTCAATGGATCATGCAAGACATGGGACGGCATGTGCCGGAAGGATGACGGGCGTGAGTCTACAGTCGGTGTCACAATAACTGCCACGTTCGACGAAATTCTAATTGGATACTCTTGTAAATGGCACCCGTTATCATAATAGCATCCTTGGATTACAACCGCTACATTTCCTCTTTGCTACTCTAAATATTTAAATTTGCTTTTTCTAATTTCGACAGTTTCAAACAATGCCGTAGTGCATCTCAAGAGGCTGCCTCATGGCTGAAATATTTTTCATCTCCCAAAGTTTGAGACGCCAGGTCGTCAACTCATAATCTTGAACAACAAACTGCTGTATCTCATTTTGACAACATAGAAACAGACAGGGAGATATATGTTGATACACTTATAGACACGGGCGTCGGCGACATTATCCATCTTACGGACCAGCAAACGGCACGTCGGTGGCCAGCATTGTTCCGCGTCTTGACTAATCCAGCCATCAGAAGCTTACCTATCCTCCCTAGCCTAGATTGGGCATTCGGTCTGCCGCAGAGCTTTCAATAGTTCCAGTCCATTTCTGTCCAGTTCACCGTAAGATAATACTACTACTATTACAGTCGCAGATGCTGTACCGGTTAAAATGCTAGATCGAGGCTTCACCGCGTCGAGTTAGCCGTTTCATGCATTCTACACGCCCGCAACGACAAAAGCGGTAATTTTACCAGTCCCCCTTATCGTATAACCACGCCCAAGCAATTCATCGTCACAGCTTCACATCTACGATACTTAGACGCACTCAATATCACTAATTTTCACTGGAACATCTTCTTATTTTGAATCCCCCCTTCTTCTTCTTTTCAAAACAAAAAGATCAAGTCATTTTGATATCTGGTCCTAAAAAATCCCTACAAGCCCTAGCGTTTGTTTCCCT|||||197|WARNING_TRANSCRIPT_NO_START_CODON,GGATGGGGGCGGTCCAACAGCGACGAACGCTCACAGGAGCGAGAAAAGTCGGACAGGATCGCGATTGCGTAAGAGTAAGATTTCAAATTCCAAAAAGCTGTCGCAGAGCGATGGAGATTTAGTATGCAGGCAAGTGGCGGGGCCCGCGGCAGATAGGACGGAGAATCATGGGACGGTGCCAGACTCCGCGTTAAGTCCGGCGTGACGGCTCGTGCATCCCGAAAACACCAAGACTGGTTTTCGGCGATGCATGCTGATGGAACGACGTCATATGTAGAATGACTTATTATATATTTCTATCATCACTTTACCTATAGCTATTTACTTCTTAGGCGTCATTGCCTACACTTTGTAGGCAATAAGTCAATGGATCATGCAAGACATGGGACGGCATGTGCCGGAAGGATGACGGGCGTGAGTCTACAGTCGGTGTCACAATAACTGCCACGTTCGACGAAATTCTAATTGGATACTCTTGTAAATGGCACCCGTTATCATAATAGCATCCTTGGATTACAACCGCTACATTTCCTCTTTGCTACTCTAAATATTTAAATTTGCTTTTTCTAATTTCGACAGTTTCAAACAATGCCGTAGTGCATCTCAAGAGGCTGCCTCATGGCTGAAATATTTTTCATCTCCCAAAGTTTGAGACGCCAGGTCGTCAACTCATAATCTTGAACAACAAACTGCTGTATCTCATTTTGACAACATAGAAACAGACAGGGAGATATATGTTGATACACTTATAGACACGGGCGTCGGCGACATTATCCATCTTACGGACCAGCAAACGGCACGTCGGTGGCCAGCATTGTTCCGCGTCTTGACTAATCCAGCCATCAGAAGCTTACCTATCCTCCCTAGCCTAGATTGGGCATTCGGTCTGCCGCAGAGCTTTCAATAGTTCCAGTCCATTTCTGTCCAGTTCACCGTAAGATAATACTACTACTATTACAGTCGCAGATGCTGTACCGGTTAAAATGCTAGATCGAGGCTTCACCGCGTCGAGTTAGCCGTTTCATGCATTCTACACGCCCGCAACGACAAAAGCGGTAATTTTACCAGTCCCCCTTATCGTATAACCACGCCCAAGCAATTCATCGTCACAGCTTCACATCTACGATACTTAGACGCACTCAATATCACTAATTTTCACTGGAACATCTTCTTATTTTGAATCCCCCCTTCTTCTTCTTTTCAAAACAAAAAGATCAAGTCATTTTGATATCTGGTCCTAAAAAATCCCTACAAGCCCTAGCGTTTGTTTCCCT|downstream_gene_variant|MODIFIER|TRIREDRAFT_102816|gene-TRIREDRAFT_102816|transcript|XM_006961639.1|protein_coding||c.*2758delTinsGGATGGGGGCGGTCCAACAGCGACGAACGCTCACAGGAGCGAGAAAAGTCGGACAGGATCGCGATTGCGTAAGAGTAAGATTTCAAATTCCAAAAAGCTGTCGCAGAGCGATGGAGATTTAGTATGCAGGCAAGTGGCGGGGCCCGCGGCAGATAGGACGGAGAATCATGGGACGGTGCCAGACTCCGCGTTAAGTCCGGCGTGACGGCTCGTGCATCCCGAAAACACCAAGACTGGTTTTCGGCGATGCATGCTGATGGAACGACGTCATATGTAGAATGACTTATTATATATTTCTATCATCACTTTACCTATAGCTATTTACTTCTTAGGCGTCATTGCCTACACTTTGTAGGCAATAAGTCAATGGATCATGCAAGACATGGGACGGCATGTGCCGGAAGGATGACGGGCGTGAGTCTACAGTCGGTGTCACAATAACTGCCACGTTCGACGAAATTCTAATTGGATACTCTTGTAAATGGCACCCGTTATCATAATAGCATCCTTGGATTACAACCGCTACATTTCCTCTTTGCTACTCTAAATATTTAAATTTGCTTTTTCTAATTTCGACAGTTTCAAACAATGCCGTAGTGCATCTCAAGAGGCTGCCTCATGGCTGAAATATTTTTCATCTCCCAAAGTTTGAGACGCCAGGTCGTCAACTCATAATCTTGAACAACAAACTGCTGTATCTCATTTTGACAACATAGAAACAGACAGGGAGATATATGTTGATACACTTATAGACACGGGCGTCGGCGACATTATCCATCTTACGGACCAGCAAACGGCACGTCGGTGGCCAGCATTGTTCCGCGTCTTGACTAATCCAGCCATCAGAAGCTTACCTATCCTCCCTAGCCTAGATTGGGCATTCGGTCTGCCGCAGAGCTTTCAATAGTTCCAGTCCATTTCTGTCCAGTTCACCGTAAGATAATACTACTACTATTACAGTCGCAGATGCTGTACCGGTTAAAATGCTAGATCGAGGCTTCACCGCGTCGAGTTAGCCGTTTCATGCATTCTACACGCCCGCAACGACAAAAGCGGTAATTTTACCAGTCCCCCTTATCGTATAACCACGCCCAAGCAATTCATCGTCACAGCTTCACATCTACGATACTTAGACGCACTCAATATCACTAATTTTCACTGGAACATCTTCTTATTTTGAATCCCCCCTTCTTCTTCTTTTCAAAACAAAAAGATCAAGTCATTTTGATATCTGGTCCTAAAAAATCCCTACAAGCCCTAGCGTTTGTTTCCCT|||||197|WARNING_TRANSCRIPT_NO_START_CODON,GGATGGGGGCGGTCCAACAGCGACGAACGCTCACAGGAGCGAGAAAAGTCGGACAGGATCGCGATTGCGTAAGAGTAAGATTTCAAATTCCAAAAAGCTGTCGCAGAGCGATGGAGATTTAGTATGCAGGCAAGTGGCGGGGCCCGCGGCAGATAGGACGGAGAATCATGGGACGGTGCCAGACTCCGCGTTAAGTCCGGCGTGACGGCTCGTGCATCCCGAAAACACCAAGACTGGTTTTCGGCGATGCATGCTGATGGAACGACGTCATATGTAGAATGACTTATTATATATTTCTATCATCACTTTACCTATAGCTATTTACTTCTTAGGCGTCATTGCCTACACTTTGTAGGCAATAAGTCAATGGATCATGCAAGACATGGGACGGCATGTGCCGGAAGGATGACGGGCGTGAGTCTACAGTCGGTGTCACAATAACTGCCACGTTCGACGAAATTCTAATTGGATACTCTTGTAAATGGCACCCGTTATCATAATAGCATCCTTGGATTACAACCGCTACATTTCCTCTTTGCTACTCTAAATATTTAAATTTGCTTTTTCTAATTTCGACAGTTTCAAACAATGCCGTAGTGCATCTCAAGAGGCTGCCTCATGGCTGAAATATTTTTCATCTCCCAAAGTTTGAGACGCCAGGTCGTCAACTCATAATCTTGAACAACAAACTGCTGTATCTCATTTTGACAACATAGAAACAGACAGGGAGATATATGTTGATACACTTATAGACACGGGCGTCGGCGACATTATCCATCTTACGGACCAGCAAACGGCACGTCGGTGGCCAGCATTGTTCCGCGTCTTGACTAATCCAGCCATCAGAAGCTTACCTATCCTCCCTAGCCTAGATTGGGCATTCGGTCTGCCGCAGAGCTTTCAATAGTTCCAGTCCATTTCTGTCCAGTTCACCGTAAGATAATACTACTACTATTACAGTCGCAGATGCTGTACCGGTTAAAATGCTAGATCGAGGCTTCACCGCGTCGAGTTAGCCGTTTCATGCATTCTACACGCCCGCAACGACAAAAGCGGTAATTTTACCAGTCCCCCTTATCGTATAACCACGCCCAAGCAATTCATCGTCACAGCTTCACATCTACGATACTTAGACGCACTCAATATCACTAATTTTCACTGGAACATCTTCTTATTTTGAATCCCCCCTTCTTCTTCTTTTCAAAACAAAAAGATCAAGTCATTTTGATATCTGGTCCTAAAAAATCCCTACAAGCCCTAGCGTTTGTTTCCCT|downstream_gene_variant|MODIFIER|exon-XM_006961640.1-1|GENE_exon-XM_006961640.1-1|transcript|rna-XM_006961640.1|protein_coding||c.*1057delTinsAGGGAAACAAACGCTAGGGCTTGTAGGGATTTTTTAGGACCAGATATCAAAATGACTTGATCTTTTTGTTTTGAAAAGAAGAAGAAGGGGGGATTCAAAATAAGAAGATGTTCCAGTGAAAATTAGTGATATTGAGTGCGTCTAAGTATCGTAGATGTGAAGCTGTGACGATGAATTGCTTGGGCGTGGTTATACGATAAGGGGGACTGGTAAAATTACCGCTTTTGTCGTTGCGGGCGTGTAGAATGCATGAAACGGCTAACTCGACGCGGTGAAGCCTCGATCTAGCATTTTAACCGGTACAGCATCTGCGACTGTAATAGTAGTAGTATTATCTTACGGTGAACTGGACAGAAATGGACTGGAACTATTGAAAGCTCTGCGGCAGACCGAATGCCCAATCTAGGCTAGGGAGGATAGGTAAGCTTCTGATGGCTGGATTAGTCAAGACGCGGAACAATGCTGGCCACCGACGTGCCGTTTGCTGGTCCGTAAGATGGATAATGTCGCCGACGCCCGTGTCTATAAGTGTATCAACATATATCTCCCTGTCTGTTTCTATGTTGTCAAAATGAGATACAGCAGTTTGTTGTTCAAGATTATGAGTTGACGACCTGGCGTCTCAAACTTTGGGAGATGAAAAATATTTCAGCCATGAGGCAGCCTCTTGAGATGCACTACGGCATTGTTTGAAACTGTCGAAATTAGAAAAAGCAAATTTAAATATTTAGAGTAGCAAAGAGGAAATGTAGCGGTTGTAATCCAAGGATGCTATTATGATAACGGGTGCCATTTACAAGAGTATCCAATTAGAATTTCGTCGAACGTGGCAGTTATTGTGACACCGACTGTAGACTCACGCCCGTCATCCTTCCGGCACATGCCGTCCCATGTCTTGCATGATCCATTGACTTATTGCCTACAAAGTGTAGGCAATGACGCCTAAGAAGTAAATAGCTATAGGTAAAGTGATGATAGAAATATATAATAAGTCATTCTACATATGACGTCGTTCCATCAGCATGCATCGCCGAAAACCAGTCTTGGTGTTTTCGGGATGCACGAGCCGTCACGCCGGACTTAACGCGGAGTCTGGCACCGTCCCATGATTCTCCGTCCTATCTGCCGCGGGCCCCGCCACTTGCCTGCATACTAAATCTCCATCGCTCTGCGACAGCTTTTTGGAATTTGAAATCTTACTCTTACGCAATCGCGATCCTGTCCGACTTTTCTCGCTCCTGTGAGCGTTCGTCGCTGTTGGACCGCCCCCATCC|||||1057|,GGATGGGGGCGGTCCAACAGCGACGAACGCTCACAGGAGCGAGAAAAGTCGGACAGGATCGCGATTGCGTAAGAGTAAGATTTCAAATTCCAAAAAGCTGTCGCAGAGCGATGGAGATTTAGTATGCAGGCAAGTGGCGGGGCCCGCGGCAGATAGGACGGAGAATCATGGGACGGTGCCAGACTCCGCGTTAAGTCCGGCGTGACGGCTCGTGCATCCCGAAAACACCAAGACTGGTTTTCGGCGATGCATGCTGATGGAACGACGTCATATGTAGAATGACTTATTATATATTTCTATCATCACTTTACCTATAGCTATTTACTTCTTAGGCGTCATTGCCTACACTTTGTAGGCAATAAGTCAATGGATCATGCAAGACATGGGACGGCATGTGCCGGAAGGATGACGGGCGTGAGTCTACAGTCGGTGTCACAATAACTGCCACGTTCGACGAAATTCTAATTGGATACTCTTGTAAATGGCACCCGTTATCATAATAGCATCCTTGGATTACAACCGCTACATTTCCTCTTTGCTACTCTAAATATTTAAATTTGCTTTTTCTAATTTCGACAGTTTCAAACAATGCCGTAGTGCATCTCAAGAGGCTGCCTCATGGCTGAAATATTTTTCATCTCCCAAAGTTTGAGACGCCAGGTCGTCAACTCATAATCTTGAACAACAAACTGCTGTATCTCATTTTGACAACATAGAAACAGACAGGGAGATATATGTTGATACACTTATAGACACGGGCGTCGGCGACATTATCCATCTTACGGACCAGCAAACGGCACGTCGGTGGCCAGCATTGTTCCGCGTCTTGACTAATCCAGCCATCAGAAGCTTACCTATCCTCCCTAGCCTAGATTGGGCATTCGGTCTGCCGCAGAGCTTTCAATAGTTCCAGTCCATTTCTGTCCAGTTCACCGTAAGATAATACTACTACTATTACAGTCGCAGATGCTGTACCGGTTAAAATGCTAGATCGAGGCTTCACCGCGTCGAGTTAGCCGTTTCATGCATTCTACACGCCCGCAACGACAAAAGCGGTAATTTTACCAGTCCCCCTTATCGTATAACCACGCCCAAGCAATTCATCGTCACAGCTTCACATCTACGATACTTAGACGCACTCAATATCACTAATTTTCACTGGAACATCTTCTTATTTTGAATCCCCCCTTCTTCTTCTTTTCAAAACAAAAAGATCAAGTCATTTTGATATCTGGTCCTAAAAAATCCCTACAAGCCCTAGCGTTTGTTTCCCT|downstream_gene_variant|MODIFIER|exon-XM_006961640.1-1|GENE_exon-XM_006961640.1-1|transcript|rna-XM_006961640.1|protein_coding||c.*1057delGinsAGGGAAACAAACGCTAGGGCTTGTAGGGATTTTTTAGGACCAGATATCAAAATGACTTGATCTTTTTGTTTTGAAAAGAAGAAGAAGGGGGGATTCAAAATAAGAAGATGTTCCAGTGAAAATTAGTGATATTGAGTGCGTCTAAGTATCGTAGATGTGAAGCTGTGACGATGAATTGCTTGGGCGTGGTTATACGATAAGGGGGACTGGTAAAATTACCGCTTTTGTCGTTGCGGGCGTGTAGAATGCATGAAACGGCTAACTCGACGCGGTGAAGCCTCGATCTAGCATTTTAACCGGTACAGCATCTGCGACTGTAATAGTAGTAGTATTATCTTACGGTGAACTGGACAGAAATGGACTGGAACTATTGAAAGCTCTGCGGCAGACCGAATGCCCAATCTAGGCTAGGGAGGATAGGTAAGCTTCTGATGGCTGGATTAGTCAAGACGCGGAACAATGCTGGCCACCGACGTGCCGTTTGCTGGTCCGTAAGATGGATAATGTCGCCGACGCCCGTGTCTATAAGTGTATCAACATATATCTCCCTGTCTGTTTCTATGTTGTCAAAATGAGATACAGCAGTTTGTTGTTCAAGATTATGAGTTGACGACCTGGCGTCTCAAACTTTGGGAGATGAAAAATATTTCAGCCATGAGGCAGCCTCTTGAGATGCACTACGGCATTGTTTGAAACTGTCGAAATTAGAAAAAGCAAATTTAAATATTTAGAGTAGCAAAGAGGAAATGTAGCGGTTGTAATCCAAGGATGCTATTATGATAACGGGTGCCATTTACAAGAGTATCCAATTAGAATTTCGTCGAACGTGGCAGTTATTGTGACACCGACTGTAGACTCACGCCCGTCATCCTTCCGGCACATGCCGTCCCATGTCTTGCATGATCCATTGACTTATTGCCTACAAAGTGTAGGCAATGACGCCTAAGAAGTAAATAGCTATAGGTAAAGTGATGATAGAAATATATAATAAGTCATTCTACATATGACGTCGTTCCATCAGCATGCATCGCCGAAAACCAGTCTTGGTGTTTTCGGGATGCACGAGCCGTCACGCCGGACTTAACGCGGAGTCTGGCACCGTCCCATGATTCTCCGTCCTATCTGCCGCGGGCCCCGCCACTTGCCTGCATACTAAATCTCCATCGCTCTGCGACAGCTTTTTGGAATTTGAAATCTTACTCTTACGCAATCGCGATCCTGTCCGACTTTTCTCGCTCCTGTGAGCGTTCGTCGCTGTTGGACCGCCCCCATCC|||||1057|,GGATGGGGGCGGTCCAACAGCGACGAACGCTCACAGGAGCGAGAAAAGTCGGACAGGATCGCGATTGCGTAAGAGTAAGATTTCAAATTCCAAAAAGCTGTCGCAGAGCGATGGAGATTTAGTATGCAGGCAAGTGGCGGGGCCCGCGGCAGATAGGACGGAGAATCATGGGACGGTGCCAGACTCCGCGTTAAGTCCGGCGTGACGGCTCGTGCATCCCGAAAACACCAAGACTGGTTTTCGGCGATGCATGCTGATGGAACGACGTCATATGTAGAATGACTTATTATATATTTCTATCATCACTTTACCTATAGCTATTTACTTCTTAGGCGTCATTGCCTACACTTTGTAGGCAATAAGTCAATGGATCATGCAAGACATGGGACGGCATGTGCCGGAAGGATGACGGGCGTGAGTCTACAGTCGGTGTCACAATAACTGCCACGTTCGACGAAATTCTAATTGGATACTCTTGTAAATGGCACCCGTTATCATAATAGCATCCTTGGATTACAACCGCTACATTTCCTCTTTGCTACTCTAAATATTTAAATTTGCTTTTTCTAATTTCGACAGTTTCAAACAATGCCGTAGTGCATCTCAAGAGGCTGCCTCATGGCTGAAATATTTTTCATCTCCCAAAGTTTGAGACGCCAGGTCGTCAACTCATAATCTTGAACAACAAACTGCTGTATCTCATTTTGACAACATAGAAACAGACAGGGAGATATATGTTGATACACTTATAGACACGGGCGTCGGCGACATTATCCATCTTACGGACCAGCAAACGGCACGTCGGTGGCCAGCATTGTTCCGCGTCTTGACTAATCCAGCCATCAGAAGCTTACCTATCCTCCCTAGCCTAGATTGGGCATTCGGTCTGCCGCAGAGCTTTCAATAGTTCCAGTCCATTTCTGTCCAGTTCACCGTAAGATAATACTACTACTATTACAGTCGCAGATGCTGTACCGGTTAAAATGCTAGATCGAGGCTTCACCGCGTCGAGTTAGCCGTTTCATGCATTCTACACGCCCGCAACGACAAAAGCGGTAATTTTACCAGTCCCCCTTATCGTATAACCACGCCCAAGCAATTCATCGTCACAGCTTCACATCTACGATACTTAGACGCACTCAATATCACTAATTTTCACTGGAACATCTTCTTATTTTGAATCCCCCCTTCTTCTTCTTTTCAAAACAAAAAGATCAAGTCATTTTGATATCTGGTCCTAAAAAATCCCTACAAGCCCTAGCGTTTGTTTCCCT|downstream_gene_variant|MODIFIER|exon-XM_006961640.1-1|GENE_exon-XM_006961640.1-1|transcript|rna-XM_006961640.1|protein_coding||c.*1057_*1058insAGGGAAACAAACGCTAGGGCTTGTAGGGATTTTTTAGGACCAGATATCAAAATGACTTGATCTTTTTGTTTTGAAAAGAAGAAGAAGGGGGGATTCAAAATAAGAAGATGTTCCAGTGAAAATTAGTGATATTGAGTGCGTCTAAGTATCGTAGATGTGAAGCTGTGACGATGAATTGCTTGGGCGTGGTTATACGATAAGGGGGACTGGTAAAATTACCGCTTTTGTCGTTGCGGGCGTGTAGAATGCATGAAACGGCTAACTCGACGCGGTGAAGCCTCGATCTAGCATTTTAACCGGTACAGCATCTGCGACTGTAATAGTAGTAGTATTATCTTACGGTGAACTGGACAGAAATGGACTGGAACTATTGAAAGCTCTGCGGCAGACCGAATGCCCAATCTAGGCTAGGGAGGATAGGTAAGCTTCTGATGGCTGGATTAGTCAAGACGCGGAACAATGCTGGCCACCGACGTGCCGTTTGCTGGTCCGTAAGATGGATAATGTCGCCGACGCCCGTGTCTATAAGTGTATCAACATATATCTCCCTGTCTGTTTCTATGTTGTCAAAATGAGATACAGCAGTTTGTTGTTCAAGATTATGAGTTGACGACCTGGCGTCTCAAACTTTGGGAGATGAAAAATATTTCAGCCATGAGGCAGCCTCTTGAGATGCACTACGGCATTGTTTGAAACTGTCGAAATTAGAAAAAGCAAATTTAAATATTTAGAGTAGCAAAGAGGAAATGTAGCGGTTGTAATCCAAGGATGCTATTATGATAACGGGTGCCATTTACAAGAGTATCCAATTAGAATTTCGTCGAACGTGGCAGTTATTGTGACACCGACTGTAGACTCACGCCCGTCATCCTTCCGGCACATGCCGTCCCATGTCTTGCATGATCCATTGACTTATTGCCTACAAAGTGTAGGCAATGACGCCTAAGAAGTAAATAGCTATAGGTAAAGTGATGATAGAAATATATAATAAGTCATTCTACATATGACGTCGTTCCATCAGCATGCATCGCCGAAAACCAGTCTTGGTGTTTTCGGGATGCACGAGCCGTCACGCCGGACTTAACGCGGAGTCTGGCACCGTCCCATGATTCTCCGTCCTATCTGCCGCGGGCCCCGCCACTTGCCTGCATACTAAATCTCCATCGCTCTGCGACAGCTTTTTGGAATTTGAAATCTTACTCTTACGCAATCGCGATCCTGTCCGACTTTTCTCGCTCCTGTGAGCGTTCGTCGCTGTTGGACCGCCCCCATCC|||||1057|,GGATGGGGGCGGTCCAACAGCGACGAACGCTCACAGGAGCGAGAAAAGTCGGACAGGATCGCGATTGCGTAAGAGTAAGATTTCAAATTCCAAAAAGCTGTCGCAGAGCGATGGAGATTTAGTATGCAGGCAAGTGGCGGGGCCCGCGGCAGATAGGACGGAGAATCATGGGACGGTGCCAGACTCCGCGTTAAGTCCGGCGTGACGGCTCGTGCATCCCGAAAACACCAAGACTGGTTTTCGGCGATGCATGCTGATGGAACGACGTCATATGTAGAATGACTTATTATATATTTCTATCATCACTTTACCTATAGCTATTTACTTCTTAGGCGTCATTGCCTACACTTTGTAGGCAATAAGTCAATGGATCATGCAAGACATGGGACGGCATGTGCCGGAAGGATGACGGGCGTGAGTCTACAGTCGGTGTCACAATAACTGCCACGTTCGACGAAATTCTAATTGGATACTCTTGTAAATGGCACCCGTTATCATAATAGCATCCTTGGATTACAACCGCTACATTTCCTCTTTGCTACTCTAAATATTTAAATTTGCTTTTTCTAATTTCGACAGTTTCAAACAATGCCGTAGTGCATCTCAAGAGGCTGCCTCATGGCTGAAATATTTTTCATCTCCCAAAGTTTGAGACGCCAGGTCGTCAACTCATAATCTTGAACAACAAACTGCTGTATCTCATTTTGACAACATAGAAACAGACAGGGAGATATATGTTGATACACTTATAGACACGGGCGTCGGCGACATTATCCATCTTACGGACCAGCAAACGGCACGTCGGTGGCCAGCATTGTTCCGCGTCTTGACTAATCCAGCCATCAGAAGCTTACCTATCCTCCCTAGCCTAGATTGGGCATTCGGTCTGCCGCAGAGCTTTCAATAGTTCCAGTCCATTTCTGTCCAGTTCACCGTAAGATAATACTACTACTATTACAGTCGCAGATGCTGTACCGGTTAAAATGCTAGATCGAGGCTTCACCGCGTCGAGTTAGCCGTTTCATGCATTCTACACGCCCGCAACGACAAAAGCGGTAATTTTACCAGTCCCCCTTATCGTATAACCACGCCCAAGCAATTCATCGTCACAGCTTCACATCTACGATACTTAGACGCACTCAATATCACTAATTTTCACTGGAACATCTTCTTATTTTGAATCCCCCCTTCTTCTTCTTTTCAAAACAAAAAGATCAAGTCATTTTGATATCTGGTCCTAAAAAATCCCTACAAGCCCTAGCGTTTGTTTCCCT|downstream_gene_variant|MODIFIER|exon-XM_006961640.1-1|GENE_exon-XM_006961640.1-1|transcript|rna-XM_006961640.1|protein_coding||c.*1057delAinsAGGGAAACAAACGCTAGGGCTTGTAGGGATTTTTTAGGACCAGATATCAAAATGACTTGATCTTTTTGTTTTGAAAAGAAGAAGAAGGGGGGATTCAAAATAAGAAGATGTTCCAGTGAAAATTAGTGATATTGAGTGCGTCTAAGTATCGTAGATGTGAAGCTGTGACGATGAATTGCTTGGGCGTGGTTATACGATAAGGGGGACTGGTAAAATTACCGCTTTTGTCGTTGCGGGCGTGTAGAATGCATGAAACGGCTAACTCGACGCGGTGAAGCCTCGATCTAGCATTTTAACCGGTACAGCATCTGCGACTGTAATAGTAGTAGTATTATCTTACGGTGAACTGGACAGAAATGGACTGGAACTATTGAAAGCTCTGCGGCAGACCGAATGCCCAATCTAGGCTAGGGAGGATAGGTAAGCTTCTGATGGCTGGATTAGTCAAGACGCGGAACAATGCTGGCCACCGACGTGCCGTTTGCTGGTCCGTAAGATGGATAATGTCGCCGACGCCCGTGTCTATAAGTGTATCAACATATATCTCCCTGTCTGTTTCTATGTTGTCAAAATGAGATACAGCAGTTTGTTGTTCAAGATTATGAGTTGACGACCTGGCGTCTCAAACTTTGGGAGATGAAAAATATTTCAGCCATGAGGCAGCCTCTTGAGATGCACTACGGCATTGTTTGAAACTGTCGAAATTAGAAAAAGCAAATTTAAATATTTAGAGTAGCAAAGAGGAAATGTAGCGGTTGTAATCCAAGGATGCTATTATGATAACGGGTGCCATTTACAAGAGTATCCAATTAGAATTTCGTCGAACGTGGCAGTTATTGTGACACCGACTGTAGACTCACGCCCGTCATCCTTCCGGCACATGCCGTCCCATGTCTTGCATGATCCATTGACTTATTGCCTACAAAGTGTAGGCAATGACGCCTAAGAAGTAAATAGCTATAGGTAAAGTGATGATAGAAATATATAATAAGTCATTCTACATATGACGTCGTTCCATCAGCATGCATCGCCGAAAACCAGTCTTGGTGTTTTCGGGATGCACGAGCCGTCACGCCGGACTTAACGCGGAGTCTGGCACCGTCCCATGATTCTCCGTCCTATCTGCCGCGGGCCCCGCCACTTGCCTGCATACTAAATCTCCATCGCTCTGCGACAGCTTTTTGGAATTTGAAATCTTACTCTTACGCAATCGCGATCCTGTCCGACTTTTCTCGCTCCTGTGAGCGTTCGTCGCTGTTGGACCGCCCCCATCC|||||1057|,GGATGGGGGCGGTCCAACAGCGACGAACGCTCACAGGAGCGAGAAAAGTCGGACAGGATCGCGATTGCGTAAGAGTAAGATTTCAAATTCCAAAAAGCTGTCGCAGAGCGATGGAGATTTAGTATGCAGGCAAGTGGCGGGGCCCGCGGCAGATAGGA
GGAGAATCATGGGACGGTGCCAGACTCCGCGTTAAGTCCGGCGTGACGGCTCGTGCATCCCGAAAACACCAAGACTGGTTTTCGGCGATGCATGCTGATGGAACGACGTCATATGTAGAATGACTTATTATATATTTCTATCATCACTTTACCTATAGCTATTTACTTCTTAGGCGTCATTGCCTACACTTTGTAGGCAATAAGTCAATGGATCATGCAAGACATGGGACGGCATGTGCCGGAAGGATGACGGGCGTGAGTCTACAGTCGGTGTCACAATAACTGCCACGTTCGACGAAATTCTAATTGGATACTCTTGTAAATGGCACCCGTTATCATAATAGCATCCTTGGATTACAACCGCTACATTTCCTCTTTGCTACTCTAAATATTTAAATTTGCTTTTTCTAATTTCGACAGTTTCAAACAATGCCGTAGTGCATCTCAAGAGGCTGCCTCATGGCTGAAATATTTTTCATCTCCCAAAGTTTGAGACGCCAGGTCGTCAACTCATAATCTTGAACAACAAACTGCTGTATCTCATTTTGACAACATAGAAACAGACAGGGAGATATATGTTGATACACTTATAGACACGGGCGTCGGCGACATTATCCATCTTACGGACCAGCAAACGGCACGTCGGTGGCCAGCATTGTTCCGCGTCTTGACTAATCCAGCCATCAGAAGCTTACCTATCCTCCCTAGCCTAGATTGGGCATTCGGTCTGCCGCAGAGCTTTCAATAGTTCCAGTCCATTTCTGTCCAGTTCACCGTAAGATAATACTACTACTATTACAGTCGCAGATGCTGTACCGGTTAAAATGCTAGATCGAGGCTTCACCGCGTCGAGTTAGCCGTTTCATGCATTCTACACGCCCGCAACGACAAAAGCGGTAATTTTACCAGTCCCCCTTATCGTATAACCACGCCCAAGCAATTCATCGTCACAGCTTCACATCTACGATACTTAGACGCACTCAATATCACTAATTTTCACTGGAACATCTTCTTATTTTGAATCCCCCCTTCTTCTTCTTTTCAAAACAAAAAGATCAAGTCATTTTGATATCTGGTCCTAAAAAATCCCTACAAGCCCTAGCGTTTGTTTCCCT|intergenic_region|MODIFIER|exon-XM_006961639.1-1-exon-XM_006961640.1-1|GENE_exon-XM_006961639.1-1-GENE_exon-XM_006961640.1-1|intergenic_region|GENE_exon-XM_006961639.1-1-GENE_exon-XM_006961640.1-1|||n.1668098delAinsGGATGGGGGCGGTCCAACAGCGACGAACGCTCACAGGAGCGAGAAAAGTCGGACAGGATCGCGATTGCGTAAGAGTAAGATTTCAAATTCCAAAAAGCTGTCGCAGAGCGATGGAGATTTAGTATGCAGGCAAGTGGCGGGGCCCGCGGCAGATAGGACGGAGAATCATGGGACGGTGCCAGACTCCGCGTTAAGTCCGGCGTGACGGCTCGTGCATCCCGAAAACACCAAGACTGGTTTTCGGCGATGCATGCTGATGGAACGACGTCATATGTAGAATGACTTATTATATATTTCTATCATCACTTTACCTATAGCTATTTACTTCTTAGGCGTCATTGCCTACACTTTGTAGGCAATAAGTCAATGGATCATGCAAGACATGGGACGGCATGTGCCGGAAGGATGACGGGCGTGAGTCTACAGTCGGTGTCACAATAACTGCCACGTTCGACGAAATTCTAATTGGATACTCTTGTAAATGGCACCCGTTATCATAATAGCATCCTTGGATTACAACCGCTACATTTCCTCTTTGCTACTCTAAATATTTAAATTTGCTTTTTCTAATTTCGACAGTTTCAAACAATGCCGTAGTGCATCTCAAGAGGCTGCCTCATGGCTGAAATATTTTTCATCTCCCAAAGTTTGAGACGCCAGGTCGTCAACTCATAATCTTGAACAACAAACTGCTGTATCTCATTTTGACAACATAGAAACAGACAGGGAGATATATGTTGATACACTTATAGACACGGGCGTCGGCGACATTATCCATCTTACGGACCAGCAAACGGCACGTCGGTGGCCAGCATTGTTCCGCGTCTTGACTAATCCAGCCATCAGAAGCTTACCTATCCTCCCTAGCCTAGATTGGGCATTCGGTCTGCCGCAGAGCTTTCAATAGTTCCAGTCCATTTCTGTCCAGTTCACCGTAAGATAATACTACTACTATTACAGTCGCAGATGCTGTACCGGTTAAAATGCTAGATCGAGGCTTCACCGCGTCGAGTTAGCCGTTTCATGCATTCTACACGCCCGCAACGACAAAAGCGGTAATTTTACCAGTCCCCCTTATCGTATAACCACGCCCAAGCAATTCATCGTCACAGCTTCACATCTACGATACTTAGACGCACTCAATATCACTAATTTTCACTGGAACATCTTCTTATTTTGAATCCCCCCTTCTTCTTCTTTTCAAAACAAAAAGATCAAGTCATTTTGATATCTGGTCCTAAAAAATCCCTACAAGCCCTAGCGTTTGTTTCCCT||||||,GGATGGGGGCGGTCCAACAGCGACGAACGCTCACAGGAGCGAGAAAAGTCGGACAGGATCGCGATTGCGTAAGAGTAAGATTTCAAATTCCAAAAAGCTGTCGCAGAGCGATGGAGATTTAGTATGCAGGCAAGTGGCGGGGCCCGCGGCAGATAGGACGGAGAATCATGGGACGGTGCCAGACTCCGCGTTAAGTCCGGCGTGACGGCTCGTGCATCCCGAAAACACCAAGACTGGTTTTCGGCGATGCATGCTGATGGAACGACGTCATATGTAGAATGACTTATTATATATTTCTATCATCACTTTACCTATAGCTATTTACTTCTTAGGCGTCATTGCCTACACTTTGTAGGCAATAAGTCAATGGATCATGCAAGACATGGGACGGCATGTGCCGGAAGGATGACGGGCGTGAGTCTACAGTCGGTGTCACAATAACTGCCACGTTCGACGAAATTCTAATTGGATACTCTTGTAAATGGCACCCGTTATCATAATAGCATCCTTGGATTACAACCGCTACATTTCCTCTTTGCTACTCTAAATATTTAAATTTGCTTTTTCTAATTTCGACAGTTTCAAACAATGCCGTAGTGCATCTCAAGAGGCTGCCTCATGGCTGAAATATTTTTCATCTCCCAAAGTTTGAGACGCCAGGTCGTCAACTCATAATCTTGAACAACAAACTGCTGTATCTCATTTTGACAACATAGAAACAGACAGGGAGATATATGTTGATACACTTATAGACACGGGCGTCGGCGACATTATCCATCTTACGGACCAGCAAACGGCACGTCGGTGGCCAGCATTGTTCCGCGTCTTGACTAATCCAGCCATCAGAAGCTTACCTATCCTCCCTAGCCTAGATTGGGCATTCGGTCTGCCGCAGAGCTTTCAATAGTTCCAGTCCATTTCTGTCCAGTTCACCGTAAGATAATACTACTACTATTACAGTCGCAGATGCTGTACCGGTTAAAATGCTAGATCGAGGCTTCACCGCGTCGAGTTAGCCGTTTCATGCATTCTACACGCCCGCAACGACAAAAGCGGTAATTTTACCAGTCCCCCTTATCGTATAACCACGCCCAAGCAATTCATCGTCACAGCTTCACATCTACGATACTTAGACGCACTCAATATCACTAATTTTCACTGGAACATCTTCTTATTTTGAATCCCCCCTTCTTCTTCTTTTCAAAACAAAAAGATCAAGTCATTTTGATATCTGGTCCTAAAAAATCCCTACAAGCCCTAGCGTTTGTTTCCCT|intergenic_region|MODIFIER|exon-XM_006961639.1-1-exon-XM_006961640.1-1|GENE_exon-XM_006961639.1-1-GENE_exon-XM_006961640.1-1|intergenic_region|GENE_exon-XM_006961639.1-1-GENE_exon-XM_006961640.1-1|||n.1668098delCinsGGATGGGGGCGGTCCAACAGCGACGAACGCTCACAGGAGCGAGAAAAGTCGGACAGGATCGCGATTGCGTAAGAGTAAGATTTCAAATTCCAAAAAGCTGTCGCAGAGCGATGGAGATTTAGTATGCAGGCAAGTGGCGGGGCCCGCGGCAGATAGGACGGAGAATCATGGGACGGTGCCAGACTCCGCGTTAAGTCCGGCGTGACGGCTCGTGCATCCCGAAAACACCAAGACTGGTTTTCGGCGATGCATGCTGATGGAACGACGTCATATGTAGAATGACTTATTATATATTTCTATCATCACTTTACCTATAGCTATTTACTTCTTAGGCGTCATTGCCTACACTTTGTAGGCAATAAGTCAATGGATCATGCAAGACATGGGACGGCATGTGCCGGAAGGATGACGGGCGTGAGTCTACAGTCGGTGTCACAATAACTGCCACGTTCGACGAAATTCTAATTGGATACTCTTGTAAATGGCACCCGTTATCATAATAGCATCCTTGGATTACAACCGCTACATTTCCTCTTTGCTACTCTAAATATTTAAATTTGCTTTTTCTAATTTCGACAGTTTCAAACAATGCCGTAGTGCATCTCAAGAGGCTGCCTCATGGCTGAAATATTTTTCATCTCCCAAAGTTTGAGACGCCAGGTCGTCAACTCATAATCTTGAACAACAAACTGCTGTATCTCATTTTGACAACATAGAAACAGACAGGGAGATATATGTTGATACACTTATAGACACGGGCGTCGGCGACATTATCCATCTTACGGACCAGCAAACGGCACGTCGGTGGCCAGCATTGTTCCGCGTCTTGACTAATCCAGCCATCAGAAGCTTACCTATCCTCCCTAGCCTAGATTGGGCATTCGGTCTGCCGCAGAGCTTTCAATAGTTCCAGTCCATTTCTGTCCAGTTCACCGTAAGATAATACTACTACTATTACAGTCGCAGATGCTGTACCGGTTAAAATGCTAGATCGAGGCTTCACCGCGTCGAGTTAGCCGTTTCATGCATTCTACACGCCCGCAACGACAAAAGCGGTAATTTTACCAGTCCCCCTTATCGTATAACCACGCCCAAGCAATTCATCGTCACAGCTTCACATCTACGATACTTAGACGCACTCAATATCACTAATTTTCACTGGAACATCTTCTTATTTTGAATCCCCCCTTCTTCTTCTTTTCAAAACAAAAAGATCAAGTCATTTTGATATCTGGTCCTAAAAAATCCCTACAAGCCCTAGCGTTTGTTTCCCT||||||,GGATGGGGGCGGTCCAACAGCGACGAACGCTCACAGGAGCGAGAAAAGTCGGACAGGATCGCGATTGCGTAAGAGTAAGATTTCAAATTCCAAAAAGCTGTCGCAGAGCGATGGAGATTTAGTATGCAGGCAAGTGGCGGGGCCCGCGGCAGATAGGACGGAGAATCATGGGACGGTGCCAGACTCCGCGTTAAGTCCGGCGTGACGGCTCGTGCATCCCGAAAACACCAAGACTGGTTTTCGGCGATGCATGCTGATGGAACGACGTCATATGTAGAATGACTTATTATATATTTCTATCATCACTTTACCTATAGCTATTTACTTCTTAGGCGTCATTGCCTACACTTTGTAGGCAATAAGTCAATGGATCATGCAAGACATGGGACGGCATGTGCCGGAAGGATGACGGGCGTGAGTCTACAGTCGGTGTCACAATAACTGCCACGTTCGACGAAATTCTAATTGGATACTCTTGTAAATGGCACCCGTTATCATAATAGCATCCTTGGATTACAACCGCTACATTTCCTCTTTGCTACTCTAAATATTTAAATTTGCTTTTTCTAATTTCGACAGTTTCAAACAATGCCGTAGTGCATCTCAAGAGGCTGCCTCATGGCTGAAATATTTTTCATCTCCCAAAGTTTGAGACGCCAGGTCGTCAACTCATAATCTTGAACAACAAACTGCTGTATCTCATTTTGACAACATAGAAACAGACAGGGAGATATATGTTGATACACTTATAGACACGGGCGTCGGCGACATTATCCATCTTACGGACCAGCAAACGGCACGTCGGTGGCCAGCATTGTTCCGCGTCTTGACTAATCCAGCCATCAGAAGCTTACCTATCCTCCCTAGCCTAGATTGGGCATTCGGTCTGCCGCAGAGCTTTCAATAGTTCCAGTCCATTTCTGTCCAGTTCACCGTAAGATAATACTACTACTATTACAGTCGCAGATGCTGTACCGGTTAAAATGCTAGATCGAGGCTTCACCGCGTCGAGTTAGCCGTTTCATGCATTCTACACGCCCGCAACGACAAAAGCGGTAATTTTACCAGTCCCCCTTATCGTATAACCACGCCCAAGCAATTCATCGTCACAGCTTCACATCTACGATACTTAGACGCACTCAATATCACTAATTTTCACTGGAACATCTTCTTATTTTGAATCCCCCCTTCTTCTTCTTTTCAAAACAAAAAGATCAAGTCATTTTGATATCTGGTCCTAAAAAATCCCTACAAGCCCTAGCGTTTGTTTCCCT|intergenic_region|MODIFIER|exon-XM_006961639.1-1-exon-XM_006961640.1-1|GENE_exon-XM_006961639.1-1-GENE_exon-XM_006961640.1-1|intergenic_region|GENE_exon-XM_006961639.1-1-GENE_exon-XM_006961640.1-1|||n.1668097_1668098insGGATGGGGGCGGTCCAACAGCGACGAACGCTCACAGGAGCGAGAAAAGTCGGACAGGATCGCGATTGCGTAAGAGTAAGATTTCAAATTCCAAAAAGCTGTCGCAGAGCGATGGAGATTTAGTATGCAGGCAAGTGGCGGGGCCCGCGGCAGATAGGACGGAGAATCATGGGACGGTGCCAGACTCCGCGTTAAGTCCGGCGTGACGGCTCGTGCATCCCGAAAACACCAAGACTGGTTTTCGGCGATGCATGCTGATGGAACGACGTCATATGTAGAATGACTTATTATATATTTCTATCATCACTTTACCTATAGCTATTTACTTCTTAGGCGTCATTGCCTACACTTTGTAGGCAATAAGTCAATGGATCATGCAAGACATGGGACGGCATGTGCCGGAAGGATGACGGGCGTGAGTCTACAGTCGGTGTCACAATAACTGCCACGTTCGACGAAATTCTAATTGGATACTCTTGTAAATGGCACCCGTTATCATAATAGCATCCTTGGATTACAACCGCTACATTTCCTCTTTGCTACTCTAAATATTTAAATTTGCTTTTTCTAATTTCGACAGTTTCAAACAATGCCGTAGTGCATCTCAAGAGGCTGCCTCATGGCTGAAATATTTTTCATCTCCCAAAGTTTGAGACGCCAGGTCGTCAACTCATAATCTTGAACAACAAACTGCTGTATCTCATTTTGACAACATAGAAACAGACAGGGAGATATATGTTGATACACTTATAGACACGGGCGTCGGCGACATTATCCATCTTACGGACCAGCAAACGGCACGTCGGTGGCCAGCATTGTTCCGCGTCTTGACTAATCCAGCCATCAGAAGCTTACCTATCCTCCCTAGCCTAGATTGGGCATTCGGTCTGCCGCAGAGCTTTCAATAGTTCCAGTCCATTTCTGTCCAGTTCACCGTAAGATAATACTACTACTATTACAGTCGCAGATGCTGTACCGGTTAAAATGCTAGATCGAGGCTTCACCGCGTCGAGTTAGCCGTTTCATGCATTCTACACGCCCGCAACGACAAAAGCGGTAATTTTACCAGTCCCCCTTATCGTATAACCACGCCCAAGCAATTCATCGTCACAGCTTCACATCTACGATACTTAGACGCACTCAATATCACTAATTTTCACTGGAACATCTTCTTATTTTGAATCCCCCCTTCTTCTTCTTTTCAAAACAAAAAGATCAAGTCATTTTGATATCTGGTCCTAAAAAATCCCTACAAGCCCTAGCGTTTGTTTCCCT||||||,GGATGGGGGCGGTCCAACAGCGACGAACGCTCACAGGAGCGAGAAAAGTCGGACAGGATCGCGATTGCGTAAGAGTAAGATTTCAAATTCCAAAAAGCTGTCGCAGAGCGATGGAGATTTAGTATGCAGGCAAGTGGCGGGGCCCGCGGCAGATAGGACGGAGAATCATGGGACGGTGCCAGACTCCGCGTTAAGTCCGGCGTGACGGCTCGTGCATCCCGAAAACACCAAGACTGGTTTTCGGCGATGCATGCTGATGGAACGACGTCATATGTAGAATGACTTATTATATATTTCTATCATCACTTTACCTATAGCTATTTACTTCTTAGGCGTCATTGCCTACACTTTGTAGGCAATAAGTCAATGGATCATGCAAGACATGGGACGGCATGTGCCGGAAGGATGACGGGCGTGAGTCTACAGTCGGTGTCACAATAACTGCCACGTTCGACGAAATTCTAATTGGATACTCTTGTAAATGGCACCCGTTATCATAATAGCATCCTTGGATTACAACCGCTACATTTCCTCTTTGCTACTCTAAATATTTAAATTTGCTTTTTCTAATTTCGACAGTTTCAAACAATGCCGTAGTGCATCTCAAGAGGCTGCCTCATGGCTGAAATATTTTTCATCTCCCAAAGTTTGAGACGCCAGGTCGTCAACTCATAATCTTGAACAACAAACTGCTGTATCTCATTTTGACAACATAGAAACAGACAGGGAGATATATGTTGATACACTTATAGACACGGGCGTCGGCGACATTATCCATCTTACGGACCAGCAAACGGCACGTCGGTGGCCAGCATTGTTCCGCGTCTTGACTAATCCAGCCATCAGAAGCTTACCTATCCTCCCTAGCCTAGATTGGGCATTCGGTCTGCCGCAGAGCTTTCAATAGTTCCAGTCCATTTCTGTCCAGTTCACCGTAAGATAATACTACTACTATTACAGTCGCAGATGCTGTACCGGTTAAAATGCTAGATCGAGGCTTCACCGCGTCGAGTTAGCCGTTTCATGCATTCTACACGCCCGCAACGACAAAAGCGGTAATTTTACCAGTCCCCCTTATCGTATAACCACGCCCAAGCAATTCATCGTCACAGCTTCACATCTACGATACTTAGACGCACTCAATATCACTAATTTTCACTGGAACATCTTCTTATTTTGAATCCCCCCTTCTTCTTCTTTTCAAAACAAAAAGATCAAGTCATTTTGATATCTGGTCCTAAAAAATCCCTACAAGCCCTAGCGTTTGTTTCCCT|intergenic_region|MODIFIER|exon-XM_006961639.1-1-exon-XM_006961640.1-1|GENE_exon-XM_006961639.1-1-GENE_exon-XM_006961640.1-1|intergenic_region|GENE_exon-XM_006961639.1-1-GENE_exon-XM_006961640.1-1|||n.1668098delTinsGGATGGGGGCGGTCCAACAGCGACGAACGCTCACAGGAGCGAGAAAAGTCGGACAGGATCGCGATTGCGTAAGAGTAAGATTTCAAATTCCAAAAAGCTGTCGCAGAGCGATGGAGATTTAGTATGCAGGCAAGTGGCGGGGCCCGCGGCAGATAGGACGGAGAATCATGGGACGGTGCCAGACTCCGCGTTAAGTCCGGCGTGACGGCTCGTGCATCCCGAAAACACCAAGACTGGTTTTCGGCGATGCATGCTGATGGAACGACGTCATATGTAGAATGACTTATTATATATTTCTATCATCACTTTACCTATAGCTATTTACTTCTTAGGCGTCATTGCCTACACTTTGTAGGCAATAAGTCAATGGATCATGCAAGACATGGGACGGCATGTGCCGGAAGGATGACGGGCGTGAGTCTACAGTCGGTGTCACAATAACTGCCACGTTCGACGAAATTCTAATTGGATACTCTTGTAAATGGCACCCGTTATCATAATAGCATCCTTGGATTACAACCGCTACATTTCCTCTTTGCTACTCTAAATATTTAAATTTGCTTTTTCTAATTTCGACAGTTTCAAACAATGCCGTAGTGCATCTCAAGAGGCTGCCTCATGGCTGAAATATTTTTCATCTCCCAAAGTTTGAGACGCCAGGTCGTCAACTCATAATCTTGAACAACAAACTGCTGTATCTCATTTTGACAACATAGAAACAGACAGGGAGATATATGTTGATACACTTATAGACACGGGCGTCGGCGACATTATCCATCTTACGGACCAGCAAACGGCACGTCGGTGGCCAGCATTGTTCCGCGTCTTGACTAATCCAGCCATCAGAAGCTTACCTATCCTCCCTAGCCTAGATTGGGCATTCGGTCTGCCGCAGAGCTTTCAATAGTTCCAGTCCATTTCTGTCCAGTTCACCGTAAGATAATACTACTACTATTACAGTCGCAGATGCTGTACCGGTTAAAATGCTAGATCGAGGCTTCACCGCGTCGAGTTAGCCGTTTCATGCATTCTACACGCCCGCAACGACAAAAGCGGTAATTTTACCAGTCCCCCTTATCGTATAACCACGCCCAAGCAATTCATCGTCACAGCTTCACATCTACGATACTTAGACGCACTCAATATCACTAATTTTCACTGGAACATCTTCTTATTTTGAATCCCCCCTTCTTCTTCTTTTCAAAACAAAAAGATCAAGTCATTTTGATATCTGGTCCTAAAAAATCCCTACAAGCCCTAGCGTTTGTTTCCCT||||||	GT:DR:DV	1/1:0:215
NW_006711148.1	1670320	331	N	<DEL>	.	PASS	PRECISE;SVMETHOD=Snifflesv1.0.12;CHR2=NW_006711148.1;END=1677355;ZMW=130;STD_quant_start=0.000000;STD_quant_stop=0.000000;Kurtosis_quant_start=-1.673713;Kurtosis_quant_stop=9.459200;SVTYPE=DEL;SUPTYPE=SR;SVLEN=-7035;STRANDS=+-;STRANDS2=59,71,59,71;RE=130;REF_strand=0,0;Strandbias_pval=1;AF=1;ANN=<DEL>|5_prime_UTR_variant|MODIFIER|exon-XM_006961640.1-1|GENE_exon-XM_006961640.1-1|transcript|rna-XM_006961640.1|protein_coding|1/1|c.-7055_-21del|||||21|,<DEL>|upstream_gene_variant|MODIFIER|exon-XM_006961639.1-1|GENE_exon-XM_006961639.1-1|transcript|rna-XM_006961639.1|protein_coding||c.-9454_-2420del|||||2420|,<DEL>|upstream_gene_variant|MODIFIER|exon-XM_006961640.1-1|GENE_exon-XM_006961640.1-1|transcript|rna-XM_006961640.1|protein_coding|1/1|c.-7055_-21del|||||0|,<DEL>|upstream_gene_variant|MODIFIER|TRIREDRAFT_54071|gene-TRIREDRAFT_54071|transcript|XM_006961641.1|protein_coding||c.-10103_-3069del|||||7127|WARNING_TRANSCRIPT_NO_START_CODON,<DEL>|upstream_gene_variant|MODIFIER|TRIREDRAFT_74026|gene-TRIREDRAFT_74026|transcript|XM_006961210.1|protein_coding||c.-12932_-5898del|||||11562|WARNING_TRANSCRIPT_NO_START_CODON,<DEL>|upstream_gene_variant|MODIFIER|exon-XM_006961210.1-1|GENE_exon-XM_006961210.1-1|transcript|rna-XM_006961210.1|protein_coding||c.-11830_-4796del|||||11562|,<DEL>|downstream_gene_variant|MODIFIER|TRIREDRAFT_102816|gene-TRIREDRAFT_102816|transcript|XM_006961639.1|protein_coding||c.*4981_*12015del|||||2420|WARNING_TRANSCRIPT_NO_START_CODON,<DEL>|downstream_gene_variant|MODIFIER|TRIREDRAFT_74020|gene-TRIREDRAFT_74020|transcript|XM_006961640.1|protein_coding|||||||0|WARNING_TRANSCRIPT_NO_START_CODON,<DEL>|downstream_gene_variant|MODIFIER|exon-XM_006961641.1-1|GENE_exon-XM_006961641.1-1|transcript|rna-XM_006961641.1|protein_coding||c.*93_*7127del|||||7127|,<DEL>|intergenic_region|MODIFIER|exon-XM_006961640.1-1-exon-XM_006961641.1-1|GENE_exon-XM_006961640.1-1-GENE_exon-XM_006961641.1-1|intergenic_region|GENE_exon-XM_006961640.1-1-GENE_exon-XM_006961641.1-1|||n.1670321_1677355del||||||,<DEL>|non_coding_transcript_variant|MODIFIER|TRIREDRAFT_74020|gene-TRIREDRAFT_74020|transcript|XM_006961640.1|protein_coding||||||||WARNING_TRANSCRIPT_NO_START_CODON,<DEL>|non_coding_transcript_variant|MODIFIER|exon-XM_006961640.1-1|GENE_exon-XM_006961640.1-1|transcript|rna-XM_006961640.1|protein_coding|1/1|c.-7055_-21del||||||	GT:DR:DV	1/1:0:130
NW_006711148.1	1683259	332	N	<DEL>	.	PASS	PRECISE;SVMETHOD=Snifflesv1.0.12;CHR2=NW_006711148.1;END=1684322;ZMW=207;STD_quant_start=0.000000;STD_quant_stop=0.000000;Kurtosis_quant_start=-1.254237;Kurtosis_quant_stop=99.566326;SVTYPE=DEL;SUPTYPE=SR;SVLEN=-1063;STRANDS=+-;STRANDS2=105,102,105,102;RE=207;REF_strand=0,0;Strandbias_pval=1;AF=1;ANN=<DEL>|upstream_gene_variant|MODIFIER|exon-XM_006961641.1-1|GENE_exon-XM_006961641.1-1|transcript|rna-XM_006961641.1|protein_coding||c.-3898_-2836del|||||2836|,<DEL>|upstream_gene_variant|MODIFIER|TRIREDRAFT_102820|gene-TRIREDRAFT_102820|transcript|XM_006961642.1|protein_coding||c.-3294_-2232del|||||1070|WARNING_TRANSCRIPT_NO_START_CODON,<DEL>|upstream_gene_variant|MODIFIER|TRIREDRAFT_54962|gene-TRIREDRAFT_54962|transcript|XM_006961211.1|protein_coding||c.-7110_-6048del|||||5715|WARNING_TRANSCRIPT_NO_START_CODON,<DEL>|upstream_gene_variant|MODIFIER|exon-XM_006961211.1-1|GENE_exon-XM_006961211.1-1|transcript|rna-XM_006961211.1|protein_coding||c.-5715_-4653del|||||5715|,<DEL>|downstream_gene_variant|MODIFIER|TRIREDRAFT_54071|gene-TRIREDRAFT_54071|transcript|XM_006961641.1|protein_coding||c.*5812_*6874del|||||2836|WARNING_TRANSCRIPT_NO_START_CODON,<DEL>|downstream_gene_variant|MODIFIER|TRIREDRAFT_74026|gene-TRIREDRAFT_74026|transcript|XM_006961210.1|protein_coding||c.*1377_*2439del|||||7|WARNING_TRANSCRIPT_NO_START_CODON,<DEL>|downstream_gene_variant|MODIFIER|exon-XM_006961210.1-1|GENE_exon-XM_006961210.1-1|transcript|rna-XM_006961210.1|protein_coding||c.*7_*1069del|||||7|,<DEL>|downstream_gene_variant|MODIFIER|exon-XM_006961642.1-1|GENE_exon-XM_006961642.1-1|transcript|rna-XM_006961642.1|protein_coding||c.*8_*1070del|||||1070|,<DEL>|intergenic_region|MODIFIER|exon-XM_006961210.1-1-exon-XM_006961642.1-1|GENE_exon-XM_006961210.1-1-GENE_exon-XM_006961642.1-1|intergenic_region|GENE_exon-XM_006961210.1-1-GENE_exon-XM_006961642.1-1|||n.1683260_1684322del||||||	GT:DR:DV	1/1:0:207
NW_006711148.1	1686912	333	N	<DEL>	.	PASS	PRECISE;SVMETHOD=Snifflesv1.0.12;CHR2=NW_006711148.1;END=1688782;ZMW=200;STD_quant_start=0.000000;STD_quant_stop=0.000000;Kurtosis_quant_start=27.107246;Kurtosis_quant_stop=3.212286;SVTYPE=DEL;SUPTYPE=SR;SVLEN=-1870;STRANDS=+-;STRANDS2=101,99,101,99;RE=200;REF_strand=0,0;Strandbias_pval=1;AF=1;ANN=<DEL>|upstream_gene_variant|MODIFIER|exon-XM_006961642.1-1|GENE_exon-XM_006961642.1-1|transcript|rna-XM_006961642.1|protein_coding||c.-2228_-359del|||||359|,<DEL>|upstream_gene_variant|MODIFIER|TRIREDRAFT_54962|gene-TRIREDRAFT_54962|transcript|XM_006961211.1|protein_coding||c.-3457_-1588del|||||2062|WARNING_TRANSCRIPT_NO_START_CODON,<DEL>|upstream_gene_variant|MODIFIER|exon-XM_006961211.1-1|GENE_exon-XM_006961211.1-1|transcript|rna-XM_006961211.1|protein_coding||c.-2062_-193del|||||2062|,<DEL>|upstream_gene_variant|MODIFIER|TRIREDRAFT_53605|gene-TRIREDRAFT_53605|transcript|XM_006961643.1|protein_coding||c.-5423_-3554del|||||3921|WARNING_TRANSCRIPT_NO_START_CODON,<DEL>|downstream_gene_variant|MODIFIER|TRIREDRAFT_74026|gene-TRIREDRAFT_74026|transcript|XM_006961210.1|protein_coding||c.*5030_*6899del|||||3660|WARNING_TRANSCRIPT_NO_START_CODON,<DEL>|downstream_gene_variant|MODIFIER|exon-XM_006961210.1-1|GENE_exon-XM_006961210.1-1|transcript|rna-XM_006961210.1|protein_coding||c.*3660_*5529del|||||3660|,<DEL>|downstream_gene_variant|MODIFIER|TRIREDRAFT_102820|gene-TRIREDRAFT_102820|transcript|XM_006961642.1|protein_coding||c.*2583_*4452del|||||359|WARNING_TRANSCRIPT_NO_START_CODON,<DEL>|downstream_gene_variant|MODIFIER|exon-XM_006961643.1-1|GENE_exon-XM_006961643.1-1|transcript|rna-XM_006961643.1|protein_coding||c.*2052_*3921del|||||3921|,<DEL>|intergenic_region|MODIFIER|exon-XM_006961642.1-1-exon-XM_006961211.1-1|GENE_exon-XM_006961642.1-1-GENE_exon-XM_006961211.1-1|intergenic_region|GENE_exon-XM_006961642.1-1-GENE_exon-XM_006961211.1-1|||n.1686913_1688782del||||||	GT:DR:DV	1/1:0:200
NW_006711148.1	1690370	334	N	<DEL>	.	PASS	PRECISE;SVMETHOD=Snifflesv1.0.12;CHR2=NW_006711148.1;END=1690797;ZMW=214;STD_quant_start=0.000000;STD_quant_stop=0.000000;Kurtosis_quant_start=3.461454;Kurtosis_quant_stop=17.097294;SVTYPE=DEL;SUPTYPE=SR;SVLEN=-427;STRANDS=+-;STRANDS2=106,108,106,108;RE=214;REF_strand=0,0;Strandbias_pval=1;AF=1;ANN=<DEL>|upstream_gene_variant|MODIFIER|exon-XM_006961642.1-1|GENE_exon-XM_006961642.1-1|transcript|rna-XM_006961642.1|protein_coding||c.-4243_-3817del|||||3817|,<DEL>|upstream_gene_variant|MODIFIER|TRIREDRAFT_53605|gene-TRIREDRAFT_53605|transcript|XM_006961643.1|protein_coding||c.-1965_-1539del|||||463|WARNING_TRANSCRIPT_NO_START_CODON,<DEL>|upstream_gene_variant|MODIFIER|TRIREDRAFT_74030|gene-TRIREDRAFT_74030|transcript|XM_006961212.1|protein_coding||c.-5609_-5183del|||||3674|WARNING_TRANSCRIPT_NO_START_CODON,<DEL>|upstream_gene_variant|MODIFIER|exon-XM_006961212.1-1|GENE_exon-XM_006961212.1-1|transcript|rna-XM_006961212.1|protein_coding||c.-3674_-3248del|||||3674|,<DEL>|downstream_gene_variant|MODIFIER|TRIREDRAFT_102820|gene-TRIREDRAFT_102820|transcript|XM_006961642.1|protein_coding||c.*6041_*6467del|||||3817|WARNING_TRANSCRIPT_NO_START_CODON,<DEL>|downstream_gene_variant|MODIFIER|TRIREDRAFT_54962|gene-TRIREDRAFT_54962|transcript|XM_006961211.1|protein_coding||c.*1396_*1822del|||||1|WARNING_TRANSCRIPT_NO_START_CODON,<DEL>|downstream_gene_variant|MODIFIER|exon-XM_006961211.1-1|GENE_exon-XM_006961211.1-1|transcript|rna-XM_006961211.1|protein_coding||c.*1_*427del|||||1|,<DEL>|downstream_gene_variant|MODIFIER|exon-XM_006961643.1-1|GENE_exon-XM_006961643.1-1|transcript|rna-XM_006961643.1|protein_coding||c.*37_*463del|||||463|,<DEL>|intergenic_region|MODIFIER|exon-XM_006961211.1-1-exon-XM_006961643.1-1|GENE_exon-XM_006961211.1-1-GENE_exon-XM_006961643.1-1|intergenic_region|GENE_exon-XM_006961211.1-1-GENE_exon-XM_006961643.1-1|||n.1690371_1690797del||||||	GT:DR:DV	1/1:0:214
NW_006711148.1	1692527	335	N	AGCCTGATGCCTAAGCCGCGGCTTGCTGGGATTTCTTCGTGCTCGCTGTTTTTTTCCTCGATGCCTGGTCAGCGCCAAAAGGCGATTAGTGCCATCGCAGTGCCGCAGCCGCTGTGAGCTAAGCATGGCTGGGCATCAACAGCGACGATTACTCAACGCAGATGCGCTGCACTGCCTGCGCAGTGGCCTGTGTCGGCGGCCAGGCACCAAAGTCCAGCGCTGCGTCCACCATCCACACGCGCTGCACCCCTGCGTTGCCGCACTGCTTGAGAGCCTGCAGGGGACCCTGGCAAATCTATCGGAATGATATCATCTCTGCTTGGAACATGGGAGCAGACAAACAGCCCAATTACAAATTTTTTCTAATTAAATTAAAGAAAAAAAAAAAAAAAAAAAAAAAAAAAAAAAAAAAAAAAGGTCCAAAACATTCACCCACTCTTCTAAAAACTACTATCACCTCCCTTAATTAAGTTGGGAGAGGTAGGTAATAGTGTAACTCGAAAAGGTATACTGCCTGACCTTGGTTTTGAAATTTCTCTATAAAAATTCGCCATTAGCTATATTAAACGCACATGGATAAGAACCAAGGGACAAAAAAAGAAAAAAAGGGATAAAGCTTACTGTATCATTTCTGTTTTTCGCGGCATACCTTTCGAACCTGACCTTTTTTGCTTGCAATTCAAGCACGTGATATCGCTTCGATAATTACCGTTGTCAGGGTCACGTGGTTCTTGGATGGTAGGATCGCCTAGTTCAGAGGCGGTAGTGTCGACATCTGTTGTAAAATATTAGCGATGCTTTGTGAATTTGAAACTTCGTTAGACAACAGGATAAGTATATAAGTACTTACTTATGTCTTTCCTTATTTTACATAAAAAATCTATATATATTTTGAAGAATAAGAAGAGAGGAGATGAGTAGATAAGATAAGGACTAGCAGAAGGTAGAATTATAATAAATAACTATAGATTAAGATGCTATATAGGATAAAGGTAGTAGTAGAGAGGTCATAGAGGAAGTGCAAATGTAAAACACAGAGGCAAGAGCCGTTTATAAATAGAAGATGGGAGGCAGAGTAAAGTTTAGGGGCGTTAAGCAGTAATGAGCTAAAGAAAGATGCCTAGGAGATAGGACAAGGACGGCTTGTCCTACTGTGAAGAGTGGGGATAAAATACGGGAGGCAGATGCTGAAGCTAAAGAGCTGGGTGGAAAATAAAGAGAGCAGAGGATTTGGCCAATAGGATATCTAAGGCCAGATGAAGAGAACAAAATGCAAAGGATCAGCGATCAAGGATAACACAGGAAGACCTGCTATAGATAGTAATACGCTCAGCGTGGGTGGCGTAGAGGTTGATGTTCTTAAAGATGGAGATAAGGTAGGACTTAATGGACTTCTGGAGGGCACCTTTAGCTGGAAGCGGAGGTTACTCTTGAAGTCCTGGGCGATTTCACGGACCTATTAATGAAGCTATTAGCGATGGTGACGATGATGATGATGGCGATGATGCTTGACATGATCAACTTACCAGACACTGGAAGGGTAGCCTCACGATACATGACATCTATTGAACTACCTACGTCATGCCTATTTCGAAGCCACACGGCAAAGACACGATAAGCACTATAGTTTTACAGAACATGAAGTCATATGCTTCAAGCACCGGCAATTTAGGCATGCGAGAGCAGGGTGTCCCAAAGCTCGTGTCCAGCATGACGGTGATGAACTTGCTCCATATTGGAAAGGAGAGGCTGATGACCGATGTTTCACTTAGCGAGCGCTGCCTTGCACAACATTGTAAACACCAATATGCCACAAGGAGATAGAAGTCCACATCCTATAACAATCGCATGTTAACACCCCTTATTTACTTACCCTTTTTTCTTTAAATACCGCTACTATATATTTTACTACTACTTCTACTACTACCTAGCTAATACTAGGTATTATTAGTATTTTTCCTATTCCCTTAGGCTTAAATTTAATTTTATTACTACCAACTGCATACTATTCTTATTTATCTTAACCTAACTTTTTATTATTACCTTTTTTTCCTCTCTTTAAATTTAACAACATGTCCGACTACACATCCTTCAAGGCGCCGGAGCTAAAGAGCTAATAAACCGTGCTTACCGCCCAATATAACTTCCAATAACTTACTCCAATAGTTCTTCAGCCATAGCACCATAACTTTCTGCAACATCACCTCAGGCGCCGCCGACAAAACACTTCTTTCAACTGGAAGAGCCGAACAGCGTATCAGTCAGAGTAGACAATTTGCCGCCTAGTATAACTTCTGAAAACTTACTTCAACAGTTCTCCATAGCACTATAACTTTCTGCAATATCACATCAGGCGCCGCCAGCAAACTCAAACTTCAGCATCCACTATATTTACTTTAAGCCTATACCTGGTACCACATTCTAGGAACCTGATTAGATTATGTACAGCATCCTAACACTGCAAAATACCCTAAGCGGTCTCAACTCCAGCGCTCTCCTAAATCTCAGAGATTGTCCAAAAGTCAAGCTGATTATAATGTGCAATATCCTGTAAAAATTACAGCCAGGCTCAACTCGCCGGGTTGAGCTCTTTAGTTAGCCCAACTGTAATCAATATCCAGCAGGTAGACACTTTGTCCGTCCCCACGAAGCTAAAAATAATATATGTTAATCTTCCGGCATGTTACATTCTAGAATCTCAACTTGCTCTGCATAGAAAAACTAACTCCTGGTTAAGTTCTTATCCTTGTTCCAACTCAAGACATCCAAGTTCAACAGAATTCCCACTGTTTCTCCCTAGAAACCGGCGTCAAGAGCTCTGGGCATTGGTAGCTAAAATTGGGATGAATGTTCAAGTATTCCTGCAGGACCCCCTTAGCAAAGGCCGCACAGCCACCCCACAACAGCAACGACAGGAACATTATGAGAAGAGAATGGATGCTGAGGTTGGCAGTGATGGCGAAGTAGCTGTCGAGCGCCGGCGTGCGCAGCTTGCTCTGGAGTAGGGGGGAATACTCTGAGGAACTAATCTGTGGAACTATGGTCATTTCAAAGGACGGAGCGAAGCAGTAGCTGAGTAGCAGCCAGGAGATTCTAGCAACGTACACACAGCACCCGCGACAAGATATACTCCATCGGTAGTAGGTTAAGCAAGACGTTCACCGCCTGCGCATTTAGCCCCTGTCACAGTCCCACGAACATGCCCAGCGATTCAAACCGCTTTTCATGGCGCTTAGTGCTCGTGTGATATGTTGCTGGTGCTGTAAGGGGTTTTAGCCAATGTGTTTATACTGACTGTTTATACCACGTCTACCATGTCAAGGGGTGAAGAAAAAGAGGGAGTTATAAAACAACCAGCACACATTTCTCAAGATTACACACTACAATAACACTGTTATCTAGCACTAGGTTGCTATTGCTGCTACTACTACTACTGCTGCTATTATTACTACTTCTACTGCTACTTCTACTGCTACTTCTACTACTACTTCTACTACTATTTCTACTACTATTACTACTACTAAGCTATATTTAGGATTAAGTACCAAATAATAAAACTAAGGCGCTAGATAAATTTCTCTTAACAAAAAGTGTTTATATTTTAAATCGTTTCTCTAGTGTAACAACAGCATGGGCGCTGGGACAAAAATTGATCTCAGTTATATCATAATTAAACAATCCAGCAGAGATTATGGTGGTAAAGTTACGTTTACCAGGCATGGAAATCTCTACAGGTAATTCATTTACATTTAATGGCAGCTCTGTAAACGCTTATTAGGGGATTCTGCTGTAGACGATGTTAAAGGACGCAGGAGTTTATAAAACCTTTATCCCTCTACCTATCTTAGAGTACTACTAGTAGTATTATCGTAGTACATGTAGGTACTTGTTAATAGTAAAATGATTTTTTTAAGCTGCATAGTACCTGGACTTTATACTTGGCATAAAGTTTCACGTAGAGATATCCGTTCTTGCCCTTGACATAAAGTAGCCTAATGATAAGAGACAGAGGGGAGAACATACCGAGTGGTGAGAAGGAAGATGATATATTTCTTGTTTTTTCCCCTTAATTACGCTCTGTAGACCGCGATTGATACGTCGTTTCGTTTTTATTTTATTTTTATTTTATTTTTATACGAATATCATTGACATGTCAAAGCGCGCACAATAAACCGATGGCCGTGTACCTGCGAAGAAGGTATTTTTCAATATTGCGGTTCCGCCTGAATTCACATACTTGAGCCGTACGAAGAAGCGTAAAATTCGGGCTGAGATGCTTGAGATGGATGTGAAGCCTTGAAGTGCATGTGTGCTGTTCACTATATTTACTGCAAGTTGGCTGCGTTAGCACGCCAAGTCATGCCGTCTGCTCTGGCCGTAGGCAGATGTCACTAGTCCTACTAAACTTCGGGCGTTACGTTGCCGAGCTTGCTGCTGCTGGCGCGCAACTCCTCTCGCCTTTGTTTGTCCGCGAGTAATTTT	.	PASS	PRECISE;SVMETHOD=Snifflesv1.0.12;CHR2=NW_006711148.1;END=1692527;ZMW=144;STD_quant_start=0.000000;STD_quant_stop=1.755942;Kurtosis_quant_start=5.043444;Kurtosis_quant_stop=3.180269;SVTYPE=INS;SUPTYPE=SR;SVLEN=5374;STRANDS=+-;STRANDS2=75,69,75,69;RE=144;REF_strand=0,0;Strandbias_pval=1;AF=1;ANN=AGCCTGATGCCTAAGCCGCGGCTTGCTGGGATTTCTTCGTGCTCGCTGTTTTTTTCCTCGATGCCTGGTCAGCGCCAAAAGGCGATTAGTGCCATCGCAGTGCCGCAGCCGCTGTGAGCTAAGCATGGCTGGGCATCAACAGCGACGATTACTCAACGCAGATGCGCTGCACTGCCTGCGCAGTGGCCTGTGTCGGCGGCCAGGCACCAAAGTCCAGCGCTGCGTCCACCATCCACACGCGCTGCACCCCTGCGTTGCCGCACTGCTTGAGAGCCTGCAGGGGACCCTGGCAAATCTATCGGAATGATATCATCTCTGCTTGGAACATGGGAGCAGACAAACAGCCCAATTACAAATTTTTTCTAATTAAATTAAAGAAAAAAAAAAAAAAAAAAAAAAAAAAAAAAAAAAAAAAAGGTCCAAAACATTCACCCACTCTTCTAAAAACTACTATCACCTCCCTTAATTAAGTTGGGAGAGGTAGGTAATAGTGTAACTCGAAAAGGTATACTGCCTGACCTTGGTTTTGAAATTTCTCTATAAAAATTCGCCATTAGCTATATTAAACGCACATGGATAAGAACCAAGGGACAAAAAAAGAAAAAAAGGGATAAAGCTTACTGTATCATTTCTGTTTTTCGCGGCATACCTTTCGAACCTGACCTTTTTTGCTTGCAATTCAAGCACGTGATATCGCTTCGATAATTACCGTTGTCAGGGTCACGTGGTTCTTGGATGGTAGGATCGCCTAGTTCAGAGGCGGTAGTGTCGACATCTGTTGTAAAATATTAGCGATGCTTTGTGAATTTGAAACTTCGTTAGACAACAGGATAAGTATATAAGTACTTACTTATGTCTTTCCTTATTTTACATAAAAAATCTATATATATTTTGAAGAATAAGAAGAGAGGAGATGAGTAGATAAGATAAGGACTAGCAGAAGGTAGAATTATAATAAATAACTATAGATTAAGATGCTATATAGGATAAAGGTAGTAGTAGAGAGGTCATAGAGGAAGTGCAAATGTAAAACACAGAGGCAAGAGCCGTTTATAAATAGAAGATGGGAGGCAGAGTAAAGTTTAGGGGCGTTAAGCAGTAATGAGCTAAAGAAAGATGCCTAGGAGATAGGACAAGGACGGCTTGTCCTACTGTGAAGAGTGGGGATAAAATACGGGAGGCAGATGCTGAAGCTAAAGAGCTGGGTGGAAAATAAAGAGAGCAGAGGATTTGGCCAATAGGATATCTAAGGCCAGATGAAGAGAACAAAATGCAAAGGATCAGCGATCAAGGATAACACAGGAAGACCTGCTATAGATAGTAATACGCTCAGCGTGGGTGGCGTAGAGGTTGATGTTCTTAAAGATGGAGATAAGGTAGGACTTAATGGACTTCTGGAGGGCACCTTTAGCTGGAAGCGGAGGTTACTCTTGAAGTCCTGGGCGATTTCACGGACCTATTAATGAAGCTATTAGCGATGGTGACGATGATGATGATGGCGATGATGCTTGACATGATCAACTTACCAGACACTGGAAGGGTAGCCTCACGATACATGACATCTATTGAACTACCTACGTCATGCCTATTTCGAAGCCACACGGCAAAGACACGATAAGCACTATAGTTTTACAGAACATGAAGTCATATGCTTCAAGCACCGGCAATTTAGGCATGCGAGAGCAGGGTGTCCCAAAGCTCGTGTCCAGCATGACGGTGATGAACTTGCTCCATATTGGAAAGGAGAGGCTGATGACCGATGTTTCACTTAGCGAGCGCTGCCTTGCACAACATTGTAAACACCAATATGCCACAAGGAGATAGAAGTCCACATCCTATAACAATCGCATGTTAACACCCCTTATTTACTTACCCTTTTTTCTTTAAATACCGCTACTATATATTTTACTACTACTTCTACTACTACCTAGCTAATACTAGGTATTATTAGTATTTTTCCTATTCCCTTAGGCTTAAATTTAATTTTATTACTACCAACTGCATACTATTCTTATTTATCTTAACCTAACTTTTTATTATTACCTTTTTTTCCTCTCTTTAAATTTAACAACATGTCCGACTACACATCCTTCAAGGCGCCGGAGCTAAAGAGCTAATAAACCGTGCTTACCGCCCAATATAACTTCCAATAACTTACTCCAATAGTTCTTCAGCCATAGCACCATAACTTTCTGCAACATCACCTCAGGCGCCGCCGACAAAACACTTCTTTCAACTGGAAGAGCCGAACAGCGTATCAGTCAGAGTAGACAATTTGCCGCCTAGTATAACTTCTGAAAACTTACTTCAACAGTTCTCCATAGCACTATAACTTTCTGCAATATCACATCAGGCGCCGCCAGCAAACTCAAACTTCAGCATCCACTATATTTACTTTAAGCCTATACCTGGTACCACATTCTAGGAACCTGATTAGATTATGTACAGCATCCTAACACTGCAAAATACCCTAAGCGGTCTCAACTCCAGCGCTCTCCTAAATCTCAGAGATTGTCCAAAAGTCAAGCTGATTATAATGTGCAATATCCTGTAAAAATTACAGCCAGGCTCAACTCGCCGGGTTGAGCTCTTTAGTTAGCCCAACTGTAATCAATATCCAGCAGGTAGACACTTTGTCCGTCCCCACGAAGCTAAAAATAATATATGTTAATCTTCCGGCATGTTACATTCTAGAATCTCAACTTGCTCTGCATAGAAAAACTAACTCCTGGTTAAGTTCTTATCCTTGTTCCAACTCAAGACATCCAAGTTCAACAGAATTCCCACTGTTTCTCCCTAGAAACCGGCGTCAAGAGCTCTGGGCATTGGTAGCTAAAATTGGGATGAATGTTCAAGTATTCCTGCAGGACCCCCTTAGCAAAGGCCGCACAGCCACCCCACAACAGCAACGACAGGAACATTATGAGAAGAGAATGGATGCTGAGGTTGGCAGTGATGGCGAAGTAGCTGTCGAGCGCCGGCGTGCGCAGCTTGCTCTGGAGTAGGGGGGAATACTCTGAGGAACTAATCTGTGGAACTATGGTCATTTCAAAGGACGGAGCGAAGCAGTAGCTGAGTAGCAGCCAGGAGATTCTAGCAACGTACACACAGCACCCGCGACAAGATATACTCCATCGGTAGTAGGTTAAGCAAGACGTTCACCGCCTGCGCATTTAGCCCCTGTCACAGTCCCACGAACATGCCCAGCGATTCAAACCGCTTTTCATGGCGCTTAGTGCTCGTGTGATATGTTGCTGGTGCTGTAAGGGGTTTTAGCCAATGTGTTTATACTGACTGTTTATACCACGTCTACCATGTCAAGGGGTGAAGAAAAAGAGGGAGTTATAAAACAACCAGCACACATTTCTCAAGATTACACACTACAATAACACTGTTATCTAGCACTAGGTTGCTATTGCTGCTACTACTACTACTGCTGCTATTATTACTACTTCTACTGCTACTTCTACTGCTACTTCTACTACTACTTCTACTACTATTTCTACTACTATTACTACTACTAAGCTATATTTAGGATTAAGTACCAAATAATAAAACTAAGGCGCTAGATAAATTTCTCTTAACAAAAAGTGTTTATATTTTAAATCGTTTCTCTAGTGTAACAACAGCATGGGCGCTGGGACAAAAATTGATCTCAGTTATATCATAATTAAACAATCCAGCAGAGATTATGGTGGTAAAGTTACGTTTACCAGGCATGGAAATCTCTACAGGTAATTCATTTACATTTAATGGCAGCTCTGTAAACGCTTATTAGGGGATTCTGCTGTAGACGATGTTAAAGGACGCAGGAGTTTATAAAACCTTTATCCCTCTACCTATCTTAGAGTACTACTAGTAGTATTATCGTAGTACATGTAGGTACTTGTTAATAGTAAAATGATTTTTTTAAGCTGCATAGTACCTGGACTTTATACTTGGCATAAAGTTTCACGTAGAGATATCCGTTCTTGCCCTTGACATAAAGTAGCCTAATGATAAGAGACAGAGGGGAGAACATACCGAGTGGTGAGAAGGAAGATGATATATTTCTTGTTTTTTCCCCTTAATTACGCTCTGTAGACCGCGATTGATACGTCGTTTCGTTTTTATTTTATTTTTATTTTATTTTTATACGAATATCATTGACATGTCAAAGCGCGCACAATAAACCGATGGCCGTGTACCTGCGAAGAAGGTATTTTTCAATATTGCGGTTCCGCCTGAATTCACATACTTGAGCCGTACGAAGAAGCGTAAAATTCGGGCTGAGATGCTTGAGATGGATGTGAAGCCTTGAAGTGCATGTGTGCTGTTCACTATATTTACTGCAAGTTGGCTGCGTTAGCACGCCAAGTCATGCCGTCTGCTCTGGCCGTAGGCAGATGTCACTAGTCCTACTAAACTTCGGGCGTTACGTTGCCGAGCTTGCTGCTGCTGGCGCGCAACTCCTCTCGCCTTTGTTTGTCCGCGAGTAATTTT|upstream_gene_variant|MODIFIER|exon-XM_006961643.1-1|GENE_exon-XM_006961643.1-1|transcript|rna-XM_006961643.1|protein_coding||c.-191_-190insAAAATTACTCGCGGACAAACAAAGGCGAGAGGAGTTGCGCGCCAGCAGCAGCAAGCTCGGCAACGTAACGCCCGAAGTTTAGTAGGACTAGTGACATCTGCCTACGGCCAGAGCAGACGGCATGACTTGGCGTGCTAACGCAGCCAACTTGCAGTAAATATAGTGAACAGCACACATGCACTTCAAGGCTTCACATCCATCTCAAGCATCTCAGCCCGAATTTTACGCTTCTTCGTACGGCTCAAGTATGTGAATTCAGGCGGAACCGCAATATTGAAAAATACCTTCTTCGCAGGTACACGGCCATCGGTTTATTGTGCGCGCTTTGACATGTCAATGATATTCGTATAAAAATAAAATAAAAATAAAATAAAAACGAAACGACGTATCAATCGCGGTCTACAGAGCGTAATTAAGGGGAAAAAACAAGAAATATATCATCTTCCTTCTCACCACTCGGTATGTTCTCCCCTCTGTCTCTTATCATTAGGCTACTTTATGTCAAGGGCAAGAACGGATATCTCTACGTGAAACTTTATGCCAAGTATAAAGTCCAGGTACTATGCAGCTTAAAAAAATCATTTTACTATTAACAAGTACCTACATGTACTACGATAATACTACTAGTAGTACTCTAAGATAGGTAGAGGGATAAAGGTTTTATAAACTCCTGCGTCCTTTAACATCGTCTACAGCAGAATCCCCTAATAAGCGTTTACAGAGCTGCCATTAAATGTAAATGAATTACCTGTAGAGATTTCCATGCCTGGTAAACGTAACTTTACCACCATAATCTCTGCTGGATTGTTTAATTATGATATAACTGAGATCAATTTTTGTCCCAGCGCCCATGCTGTTGTTACACTAGAGAAACGATTTAAAATATAAACACTTTTTGTTAAGAGAAATTTATCTAGCGCCTTAGTTTTATTATTTGGTACTTAATCCTAAATATAGCTTAGTAGTAGTAATAGTAGTAGAAATAGTAGTAGAAGTAGTAGTAGAAGTAGCAGTAGAAGTAGCAGTAGAAGTAGTAATAATAGCAGCAGTAGTAGTAGTAGCAGCAATAGCAACCTAGTGCTAGATAACAGTGTTATTGTAGTGTGTAATCTTGAGAAATGTGTGCTGGTTGTTTTATAACTCCCTCTTTTTCTTCACCCCTTGACATGGTAGACGTGGTATAAACAGTCAGTATAAACACATTGGCTAAAACCCCTTACAGCACCAGCAACATATCACACGAGCACTAAGCGCCATGAAAAGCGGTTTGAATCGCTGGGCATGTTCGTGGGACTGTGACAGGGGCTAAATGCGCAGGCGGTGAACGTCTTGCTTAACCTACTACCGATGGAGTATATCTTGTCGCGGGTGCTGTGTGTACGTTGCTAGAATCTCCTGGCTGCTACTCAGCTACTGCTTCGCTCCGTCCTTTGAAATGACCATAGTTCCACAGATTAGTTCCTCAGAGTATTCCCCCCTACTCCAGAGCAAGCTGCGCACGCCGGCGCTCGACAGCTACTTCGCCATCACTGCCAACCTCAGCATCCATTCTCTTCTCATAATGTTCCTGTCGTTGCTGTTGTGGGGTGGCTGTGCGGCCTTTGCTAAGGGGGTCCTGCAGGAATACTTGAACATTCATCCCAATTTTAGCTACCAATGCCCAGAGCTCTTGACGCCGGTTTCTAGGGAGAAACAGTGGGAATTCTGTTGAACTTGGATGTCTTGAGTTGGAACAAGGATAAGAACTTAACCAGGAGTTAGTTTTTCTATGCAGAGCAAGTTGAGATTCTAGAATGTAACATGCCGGAAGATTAACATATATTATTTTTAGCTTCGTGGGGACGGACAAAGTGTCTACCTGCTGGATATTGATTACAGTTGGGCTAACTAAAGAGCTCAACCCGGCGAGTTGAGCCTGGCTGTAATTTTTACAGGATATTGCACATTATAATCAGCTTGACTTTTGGACAATCTCTGAGATTTAGGAGAGCGCTGGAGTTGAGACCGCTTAGGGTATTTTGCAGTGTTAGGATGCTGTACATAATCTAATCAGGTTCCTAGAATGTGGTACCAGGTATAGGCTTAAAGTAAATATAGTGGATGCTGAAGTTTGAGTTTGCTGGCGGCGCCTGATGTGATATTGCAGAAAGTTATAGTGCTATGGAGAACTGTTGAAGTAAGTTTTCAGAAGTTATACTAGGCGGCAAATTGTCTACTCTGACTGATACGCTGTTCGGCTCTTCCAGTTGAAAGAAGTGTTTTGTCGGCGGCGCCTGAGGTGATGTTGCAGAAAGTTATGGTGCTATGGCTGAAGAACTATTGGAGTAAGTTATTGGAAGTTATATTGGGCGGTAAGCACGGTTTATTAGCTCTTTAGCTCCGGCGCCTTGAAGGATGTGTAGTCGGACATGTTGTTAAATTTAAAGAGAGGAAAAAAAGGTAATAATAAAAAGTTAGGTTAAGATAAATAAGAATAGTATGCAGTTGGTAGTAATAAAATTAAATTTAAGCCTAAGGGAATAGGAAAAATACTAATAATACCTAGTATTAGCTAGGTAGTAGTAGAAGTAGTAGTAAAATATATAGTAGCGGTATTTAAAGAAAAAAGGGTAAGTAAATAAGGGGTGTTAACATGCGATTGTTATAGGATGTGGACTTCTATCTCCTTGTGGCATATTGGTGTTTACAATGTTGTGCAAGGCAGCGCTCGCTAAGTGAAACATCGGTCATCAGCCTCTCCTTTCCAATATGGAGCAAGTTCATCACCGTCATGCTGGACACGAGCTTTGGGACACCCTGCTCTCGCATGCCTAAATTGCCGGTGCTTGAAGCATATGACTTCATGTTCTGTAAAACTATAGTGCTTATCGTGTCTTTGCCGTGTGGCTTCGAAATAGGCATGACGTAGGTAGTTCAATAGATGTCATGTATCGTGAGGCTACCCTTCCAGTGTCTGGTAAGTTGATCATGTCAAGCATCATCGCCATCATCATCATCGTCACCATCGCTAATAGCTTCATTAATAGGTCCGTGAAATCGCCCAGGACTTCAAGAGTAACCTCCGCTTCCAGCTAAAGGTGCCCTCCAGAAGTCCATTAAGTCCTACCTTATCTCCATCTTTAAGAACATCAACCTCTACGCCACCCACGCTGAGCGTATTACTATCTATAGCAGGTCTTCCTGTGTTATCCTTGATCGCTGATCCTTTGCATTTTGTTCTCTTCATCTGGCCTTAGATATCCTATTGGCCAAATCCTCTGCTCTCTTTATTTTCCACCCAGCTCTTTAGCTTCAGCATCTGCCTCCCGTATTTTATCCCCACTCTTCACAGTAGGACAAGCCGTCCTTGTCCTATCTCCTAGGCATCTTTCTTTAGCTCATTACTGCTTAACGCCCCTAAACTTTACTCTGCCTCCCATCTTCTATTTATAAACGGCTCTTGCCTCTGTGTTTTACATTTGCACTTCCTCTATGACCTCTCTACTACTACCTTTATCCTATATAGCATCTTAATCTATAGTTATTTATTATAATTCTACCTTCTGCTAGTCCTTATCTTATCTACTCATCTCCTCTCTTCTTATTCTTCAAAATATATATAGATTTTTTATGTAAAATAAGGAAAGACATAAGTAAGTACTTATATACTTATCCTGTTGTCTAACGAAGTTTCAAATTCACAAAGCATCGCTAATATTTTACAACAGATGTCGACACTACCGCCTCTGAACTAGGCGATCCTACCATCCAAGAACCACGTGACCCTGACAACGGTAATTATCGAAGCGATATCACGTGCTTGAATTGCAAGCAAAAAAGGTCAGGTTCGAAAGGTATGCCGCGAAAAACAGAAATGATACAGTAAGCTTTATCCCTTTTTTTCTTTTTTTGTCCCTTGGTTCTTATCCATGTGCGTTTAATATAGCTAATGGCGAATTTTTATAGAGAAATTTCAAAACCAAGGTCAGGCAGTATACCTTTTCGAGTTACACTATTACCTACCTCTCCCAACTTAATTAAGGGAGGTGATAGTAGTTTTTAGAAGAGTGGGTGAATGTTTTGGACCTTTTTTTTTTTTTTTTTTTTTTTTTTTTTTTTTTTTTTTCTTTAATTTAATTAGAAAAAATTTGTAATTGGGCTGTTTGTCTGCTCCCATGTTCCAAGCAGAGATGATATCATTCCGATAGATTTGCCAGGGTCCCCTGCAGGCTCTCAAGCAGTGCGGCAACGCAGGGGTGCAGCGCGTGTGGATGGTGGACGCAGCGCTGGACTTTGGTGCCTGGCCGCCGACACAGGCCACTGCGCAGGCAGTGCAGCGCATCTGCGTTGAGTAATCGTCGCTGTTGATGCCCAGCCATGCTTAGCTCACAGCGGCTGCGGCACTGCGATGGCACTAATCGCCTTTTGGCGCTGACCAGGCATCGAGGAAAAAAACAGCGAGCACGAAGAAATCCCAGCAAGCCGCGGCTTAGGCATCAGGCT|||||191|,AGCCTGATGCCTAAGCCGCGGCTTGCTGGGATTTCTTCGTGCTCGCTGTTTTTTTCCTCGATGCCTGGTCAGCGCCAAAAGGCGATTAGTGCCATCGCAGTGCCGCAGCCGCTGTGAGCTAAGCATGGCTGGGCATCAACAGCGACGATTACTCAACGCAGATGCGCTGCACTGCCTGCGCAGTGGCCTGTGTCGGCGGCCAGGCACCAAAGTCCAGCGCTGCGTCCACCATCCACACGCGCTGCACCCCTGCGTTGCCGCACTGCTTGAGAGCCTGCAGGGGACCCTGGCAAATCTATCGGAATGATATCATCTCTGCTTGGAACATGGGAGCAGACAAACAGCCCAATTACAAATTTTTTCTAATTAAATTAAAGAAAAAAAAAAAAAAAAAAAAAAAAAAAAAAAAAAAAAAAGGTCCAAAACATTCACCCACTCTTCTAAAAACTACTATCACCTCCCTTAATTAAGTTGGGAGAGGTAGGTAATAGTGTAACTCGAAAAGGTATACTGCCTGACCTTGGTTTTGAAATTTCTCTATAAAAATTCGCCATTAGCTATATTAAACGCACATGGATAAGAACCAAGGGACAAAAAAAGAAAAAAAGGGATAAAGCTTACTGTATCATTTCTGTTTTTCGCGGCATACCTTTCGAACCTGACCTTTTTTGCTTGCAATTCAAGCACGTGATATCGCTTCGATAATTACCGTTGTCAGGGTCACGTGGTTCTTGGATGGTAGGATCGCCTAGTTCAGAGGCGGTAGTGTCGACATCTGTTGTAAAATATTAGCGATGCTTTGTGAATTTGAAACTTCGTTAGACAACAGGATAAGTATATAAGTACTTACTTATGTCTTTCCTTATTTTACATAAAAAATCTATATATATTTTGAAGAATAAGAAGAGAGGAGATGAGTAGATAAGATAAGGACTAGCAGAAGGTAGAATTATAATAAATAACTATAGATTAAGATGCTATATAGGATAAAGGTAGTAGTAGAGAGGTCATAGAGGAAGTGCAAATGTAAAACACAGAGGCAAGAGCCGTTTATAAATAGAAGATGGGAGGCAGAGTAAAGTTTAGGGGCGTTAAGCAGTAATGAGCTAAAGAAAGATGCCTAGGAGATAGGACAAGGACGGCTTGTCCTACTGTGAAGAGTGGGGATAAAATACGGGAGGCAGATGCTGAAGCTAAAGAGCTGGGTGGAAAATAAAGAGAGCAGAGGATTTGGCCAATAGGATATCTAAGGCCAGATGAAGAGAACAAAATGCAAAGGATCAGCGATCAAGGATAACACAGGAAGACCTGCTATAGATAGTAATACGCTCAGCGTGGGTGGCGTAGAGGTTGATGTTCTTAAAGATGGAGATAAGGTAGGACTTAATGGACTTCTGGAGGGCACCTTTAGCTGGAAGCGGAGGTTACTCTTGAAGTCCTGGGCGATTTCACGGACCTATTAATGAAGCTATTAGCGATGGTGACGATGATGATGATGGCGATGATGCTTGACATGATCAACTTACCAGACACTGGAAGGGTAGCCTCACGATACATGACATCTATTGAACTACCTACGTCATGCCTATTTCGAAGCCACACGGCAAAGACACGATAAGCACTATAGTTTTACAGAACATGAAGTCATATGCTTCAAGCACCGGCAATTTAGGCATGCGAGAGCAGGGTGTCCCAAAGCTCGTGTCCAGCATGACGGTGATGAACTTGCTCCATATTGGAAAGGAGAGGCTGATGACCGATGTTTCACTTAGCGAGCGCTGCCTTGCACAACATTGTAAACACCAATATGCCACAAGGAGATAGAAGTCCACATCCTATAACAATCGCATGTTAACACCCCTTATTTACTTACCCTTTTTTCTTTAAATACCGCTACTATATATTTTACTACTACTTCTACTACTACCTAGCTAATACTAGGTATTATTAGTATTTTTCCTATTCCCTTAGGCTTAAATTTAATTTTATTACTACCAACTGCATACTATTCTTATTTATCTTAACCTAACTTTTTATTATTACCTTTTTTTCCTCTCTTTAAATTTAACAACATGTCCGACTACACATCCTTCAAGGCGCCGGAGCTAAAGAGCTAATAAACCGTGCTTACCGCCCAATATAACTTCCAATAACTTACTCCAATAGTTCTTCAGCCATAGCACCATAACTTTCTGCAACATCACCTCAGGCGCCGCCGACAAAACACTTCTTTCAACTGGAAGAGCCGAACAGCGTATCAGTCAGAGTAGACAATTTGCCGCCTAGTATAACTTCTGAAAACTTACTTCAACAGTTCTCCATAGCACTATAACTTTCTGCAATATCACATCAGGCGCCGCCAGCAAACTCAAACTTCAGCATCCACTATATTTACTTTAAGCCTATACCTGGTACCACATTCTAGGAACCTGATTAGATTATGTACAGCATCCTAACACTGCAAAATACCCTAAGCGGTCTCAACTCCAGCGCTCTCCTAAATCTCAGAGATTGTCCAAAAGTCAAGCTGATTATAATGTGCAATATCCTGTAAAAATTACAGCCAGGCTCAACTCGCCGGGTTGAGCTCTTTAGTTAGCCCAACTGTAATCAATATCCAGCAGGTAGACACTTTGTCCGTCCCCACGAAGCTAAAAATAATATATGTTAATCTTCCGGCATGTTACATTCTAGAATCTCAACTTGCTCTGCATAGAAAAACTAACTCCTGGTTAAGTTCTTATCCTTGTTCCAACTCAAGACATCCAAGTTCAACAGAATTCCCACTGTTTCTCCCTAGAAACCGGCGTCAAGAGCTCTGGGCATTGGTAGCTAAAATTGGGATGAATGTTCAAGTATTCCTGCAGGACCCCCTTAGCAAAGGCCGCACAGCCACCCCACAACAGCAACGACAGGAACATTATGAGAAGAGAATGGATGCTGAGGTTGGCAGTGATGGCGAAGTAGCTGTCGAGCGCCGGCGTGCGCAGCTTGCTCTGGAGTAGGGGGGAATACTCTGAGGAACTAATCTGTGGAACTATGGTCATTTCAAAGGACGGAGCGAAGCAGTAGCTGAGTAGCAGCCAGGAGATTCTAGCAACGTACACACAGCACCCGCGACAAGATATACTCCATCGGTAGTAGGTTAAGCAAGACGTTCACCGCCTGCGCATTTAGCCCCTGTCACAGTCCCACGAACATGCCCAGCGATTCAAACCGCTTTTCATGGCGCTTAGTGCTCGTGTGATATGTTGCTGGTGCTGTAAGGGGTTTTAGCCAATGTGTTTATACTGACTGTTTATACCACGTCTACCATGTCAAGGGGTGAAGAAAAAGAGGGAGTTATAAAACAACCAGCACACATTTCTCAAGATTACACACTACAATAACACTGTTATCTAGCACTAGGTTGCTATTGCTGCTACTACTACTACTGCTGCTATTATTACTACTTCTACTGCTACTTCTACTGCTACTTCTACTACTACTTCTACTACTATTTCTACTACTATTACTACTACTAAGCTATATTTAGGATTAAGTACCAAATAATAAAACTAAGGCGCTAGATAAATTTCTCTTAACAAAAAGTGTTTATATTTTAAATCGTTTCTCTAGTGTAACAACAGCATGGGCGCTGGGACAAAAATTGATCTCAGTTATATCATAATTAAACAATCCAGCAGAGATTATGGTGGTAAAGTTACGTTTACCAGGCATGGAAATCTCTACAGGTAATTCATTTACATTTAATGGCAGCTCTGTAAACGCTTATTAGGGGATTCTGCTGTAGACGATGTTAAAGGACGCAGGAGTTTATAAAACCTTTATCCCTCTACCTATCTTAGAGTACTACTAGTAGTATTATCGTAGTACATGTAGGTACTTGTTAATAGTAAAATGATTTTTTTAAGCTGCATAGTACCTGGACTTTATACTTGGCATAAAGTTTCACGTAGAGATATCCGTTCTTGCCCTTGACATAAAGTAGCCTAATGATAAGAGACAGAGGGGAGAACATACCGAGTGGTGAGAAGGAAGATGATATATTTCTTGTTTTTTCCCCTTAATTACGCTCTGTAGACCGCGATTGATACGTCGTTTCGTTTTTATTTTATTTTTATTTTATTTTTATACGAATATCATTGACATGTCAAAGCGCGCACAATAAACCGATGGCCGTGTACCTGCGAAGAAGGTATTTTTCAATATTGCGGTTCCGCCTGAATTCACATACTTGAGCCGTACGAAGAAGCGTAAAATTCGGGCTGAGATGCTTGAGATGGATGTGAAGCCTTGAAGTGCATGTGTGCTGTTCACTATATTTACTGCAAGTTGGCTGCGTTAGCACGCCAAGTCATGCCGTCTGCTCTGGCCGTAGGCAGATGTCACTAGTCCTACTAAACTTCGGGCGTTACGTTGCCGAGCTTGCTGCTGCTGGCGCGCAACTCCTCTCGCCTTTGTTTGTCCGCGAGTAATTTT|upstream_gene_variant|MODIFIER|exon-XM_006961643.1-1|GENE_exon-XM_006961643.1-1|transcript|rna-XM_006961643.1|protein_coding||c.-191delGinsAAAATTACTCGCGGACAAACAAAGGCGAGAGGAGTTGCGCGCCAGCAGCAGCAAGCTCGGCAACGTAACGCCCGAAGTTTAGTAGGACTAGTGACATCTGCCTACGGCCAGAGCAGACGGCATGACTTGGCGTGCTAACGCAGCCAACTTGCAGTAAATATAGTGAACAGCACACATGCACTTCAAGGCTTCACATCCATCTCAAGCATCTCAGCCCGAATTTTACGCTTCTTCGTACGGCTCAAGTATGTGAATTCAGGCGGAACCGCAATATTGAAAAATACCTTCTTCGCAGGTACACGGCCATCGGTTTATTGTGCGCGCTTTGACATGTCAATGATATTCGTATAAAAATAAAATAAAAATAAAATAAAAACGAAACGACGTATCAATCGCGGTCTACAGAGCGTAATTAAGGGGAAAAAACAAGAAATATATCATCTTCCTTCTCACCACTCGGTATGTTCTCCCCTCTGTCTCTTATCATTAGGCTACTTTATGTCAAGGGCAAGAACGGATATCTCTACGTGAAACTTTATGCCAAGTATAAAGTCCAGGTACTATGCAGCTTAAAAAAATCATTTTACTATTAACAAGTACCTACATGTACTACGATAATACTACTAGTAGTACTCTAAGATAGGTAGAGGGATAAAGGTTTTATAAACTCCTGCGTCCTTTAACATCGTCTACAGCAGAATCCCCTAATAAGCGTTTACAGAGCTGCCATTAAATGTAAATGAATTACCTGTAGAGATTTCCATGCCTGGTAAACGTAACTTTACCACCATAATCTCTGCTGGATTGTTTAATTATGATATAACTGAGATCAATTTTTGTCCCAGCGCCCATGCTGTTGTTACACTAGAGAAACGATTTAAAATATAAACACTTTTTGTTAAGAGAAATTTATCTAGCGCCTTAGTTTTATTATTTGGTACTTAATCCTAAATATAGCTTAGTAGTAGTAATAGTAGTAGAAATAGTAGTAGAAGTAGTAGTAGAAGTAGCAGTAGAAGTAGCAGTAGAAGTAGTAATAATAGCAGCAGTAGTAGTAGTAGCAGCAATAGCAACCTAGTGCTAGATAACAGTGTTATTGTAGTGTGTAATCTTGAGAAATGTGTGCTGGTTGTTTTATAACTCCCTCTTTTTCTTCACCCCTTGACATGGTAGACGTGGTATAAACAGTCAGTATAAACACATTGGCTAAAACCCCTTACAGCACCAGCAACATATCACACGAGCACTAAGCGCCATGAAAAGCGGTTTGAATCGCTGGGCATGTTCGTGGGACTGTGACAGGGGCTAAATGCGCAGGCGGTGAACGTCTTGCTTAACCTACTACCGATGGAGTATATCTTGTCGCGGGTGCTGTGTGTACGTTGCTAGAATCTCCTGGCTGCTACTCAGCTACTGCTTCGCTCCGTCCTTTGAAATGACCATAGTTCCACAGATTAGTTCCTCAGAGTATTCCCCCCTACTCCAGAGCAAGCTGCGCACGCCGGCGCTCGACAGCTACTTCGCCATCACTGCCAACCTCAGCATCCATTCTCTTCTCATAATGTTCCTGTCGTTGCTGTTGTGGGGTGGCTGTGCGGCCTTTGCTAAGGGGGTCCTGCAGGAATACTTGAACATTCATCCCAATTTTAGCTACCAATGCCCAGAGCTCTTGACGCCGGTTTCTAGGGAGAAACAGTGGGAATTCTGTTGAACTTGGATGTCTTGAGTTGGAACAAGGATAAGAACTTAACCAGGAGTTAGTTTTTCTATGCAGAGCAAGTTGAGATTCTAGAATGTAACATGCCGGAAGATTAACATATATTATTTTTAGCTTCGTGGGGACGGACAAAGTGTCTACCTGCTGGATATTGATTACAGTTGGGCTAACTAAAGAGCTCAACCCGGCGAGTTGAGCCTGGCTGTAATTTTTACAGGATATTGCACATTATAATCAGCTTGACTTTTGGACAATCTCTGAGATTTAGGAGAGCGCTGGAGTTGAGACCGCTTAGGGTATTTTGCAGTGTTAGGATGCTGTACATAATCTAATCAGGTTCCTAGAATGTGGTACCAGGTATAGGCTTAAAGTAAATATAGTGGATGCTGAAGTTTGAGTTTGCTGGCGGCGCCTGATGTGATATTGCAGAAAGTTATAGTGCTATGGAGAACTGTTGAAGTAAGTTTTCAGAAGTTATACTAGGCGGCAAATTGTCTACTCTGACTGATACGCTGTTCGGCTCTTCCAGTTGAAAGAAGTGTTTTGTCGGCGGCGCCTGAGGTGATGTTGCAGAAAGTTATGGTGCTATGGCTGAAGAACTATTGGAGTAAGTTATTGGAAGTTATATTGGGCGGTAAGCACGGTTTATTAGCTCTTTAGCTCCGGCGCCTTGAAGGATGTGTAGTCGGACATGTTGTTAAATTTAAAGAGAGGAAAAAAAGGTAATAATAAAAAGTTAGGTTAAGATAAATAAGAATAGTATGCAGTTGGTAGTAATAAAATTAAATTTAAGCCTAAGGGAATAGGAAAAATACTAATAATACCTAGTATTAGCTAGGTAGTAGTAGAAGTAGTAGTAAAATATATAGTAGCGGTATTTAAAGAAAAAAGGGTAAGTAAATAAGGGGTGTTAACATGCGATTGTTATAGGATGTGGACTTCTATCTCCTTGTGGCATATTGGTGTTTACAATGTTGTGCAAGGCAGCGCTCGCTAAGTGAAACATCGGTCATCAGCCTCTCCTTTCCAATATGGAGCAAGTTCATCACCGTCATGCTGGACACGAGCTTTGGGACACCCTGCTCTCGCATGCCTAAATTGCCGGTGCTTGAAGCATATGACTTCATGTTCTGTAAAACTATAGTGCTTATCGTGTCTTTGCCGTGTGGCTTCGAAATAGGCATGACGTAGGTAGTTCAATAGATGTCATGTATCGTGAGGCTACCCTTCCAGTGTCTGGTAAGTTGATCATGTCAAGCATCATCGCCATCATCATCATCGTCACCATCGCTAATAGCTTCATTAATAGGTCCGTGAAATCGCCCAGGACTTCAAGAGTAACCTCCGCTTCCAGCTAAAGGTGCCCTCCAGAAGTCCATTAAGTCCTACCTTATCTCCATCTTTAAGAACATCAACCTCTACGCCACCCACGCTGAGCGTATTACTATCTATAGCAGGTCTTCCTGTGTTATCCTTGATCGCTGATCCTTTGCATTTTGTTCTCTTCATCTGGCCTTAGATATCCTATTGGCCAAATCCTCTGCTCTCTTTATTTTCCACCCAGCTCTTTAGCTTCAGCATCTGCCTCCCGTATTTTATCCCCACTCTTCACAGTAGGACAAGCCGTCCTTGTCCTATCTCCTAGGCATCTTTCTTTAGCTCATTACTGCTTAACGCCCCTAAACTTTACTCTGCCTCCCATCTTCTATTTATAAACGGCTCTTGCCTCTGTGTTTTACATTTGCACTTCCTCTATGACCTCTCTACTACTACCTTTATCCTATATAGCATCTTAATCTATAGTTATTTATTATAATTCTACCTTCTGCTAGTCCTTATCTTATCTACTCATCTCCTCTCTTCTTATTCTTCAAAATATATATAGATTTTTTATGTAAAATAAGGAAAGACATAAGTAAGTACTTATATACTTATCCTGTTGTCTAACGAAGTTTCAAATTCACAAAGCATCGCTAATATTTTACAACAGATGTCGACACTACCGCCTCTGAACTAGGCGATCCTACCATCCAAGAACCACGTGACCCTGACAACGGTAATTATCGAAGCGATATCACGTGCTTGAATTGCAAGCAAAAAAGGTCAGGTTCGAAAGGTATGCCGCGAAAAACAGAAATGATACAGTAAGCTTTATCCCTTTTTTTCTTTTTTTGTCCCTTGGTTCTTATCCATGTGCGTTTAATATAGCTAATGGCGAATTTTTATAGAGAAATTTCAAAACCAAGGTCAGGCAGTATACCTTTTCGAGTTACACTATTACCTACCTCTCCCAACTTAATTAAGGGAGGTGATAGTAGTTTTTAGAAGAGTGGGTGAATGTTTTGGACCTTTTTTTTTTTTTTTTTTTTTTTTTTTTTTTTTTTTTTTCTTTAATTTAATTAGAAAAAATTTGTAATTGGGCTGTTTGTCTGCTCCCATGTTCCAAGCAGAGATGATATCATTCCGATAGATTTGCCAGGGTCCCCTGCAGGCTCTCAAGCAGTGCGGCAACGCAGGGGTGCAGCGCGTGTGGATGGTGGACGCAGCGCTGGACTTTGGTGCCTGGCCGCCGACACAGGCCACTGCGCAGGCAGTGCAGCGCATCTGCGTTGAGTAATCGTCGCTGTTGATGCCCAGCCATGCTTAGCTCACAGCGGCTGCGGCACTGCGATGGCACTAATCGCCTTTTGGCGCTGACCAGGCATCGAGGAAAAAAACAGCGAGCACGAAGAAATCCCAGCAAGCCGCGGCTTAGGCATCAGGCT|||||191|,AGCCTGATGCCTAAGCCGCGGCTTGCTGGGATTTCTTCGTGCTCGCTGTTTTTTTCCTCGATGCCTGGTCAGCGCCAAAAGGCGATTAGTGCCATCGCAGTGCCGCAGCCGCTGTGAGCTAAGCATGGCTGGGCATCAACAGCGACGATTACTCAACGCAGATGCGCTGCACTGCCTGCGCAGTGGCCTGTGTCGGCGGCCAGGCACCAAAGTCCAGCGCTGCGTCCACCATCCACACGCGCTGCACCCCTGCGTTGCCGCACTGCTTGAGAGCCTGCAGGGGACCCTGGCAAATCTATCGGAATGATATCATCTCTGCTTGGAACATGGGAGCAGACAAACAGCCCAATTACAAATTTTTTCTAATTAAATTAAAGAAAAAAAAAAAAAAAAAAAAAAAAAAAAAAAAAAAAAAAGGTCCAAAACATTCACCCACTCTTCTAAAAACTACTATCACCTCCCTTAATTAAGTTGGGAGAGGTAGGTAATAGTGTAACTCGAAAAGGTATACTGCCTGACCTTGGTTTTGAAATTTCTCTATAAAAATTCGCCATTAGCTATATTAAACGCACATGGATAAGAACCAAGGGACAAAAAAAGAAAAAAAGGGATAAAGCTTACTGTATCATTTCTGTTTTTCGCGGCATACCTTTCGAACCTGACCTTTTTTGCTTGCAATTCAAGCACGTGATATCGCTTCGATAATTACCGTTGTCAGGGTCACGTGGTTCTTGGATGGTAGGATCGCCTAGTTCAGAGGCGGTAGTGTCGACATCTGTTGTAAAATATTAGCGATGCTTTGTGAATTTGAAACTTCGTTAGACAACAGGATAAGTATATAAGTACTTACTTATGTCTTTCCTTATTTTACATAAAAAATCTATATATATTTTGAAGAATAAGAAGAGAGGAGATGAGTAGATAAGATAAGGACTAGCAGAAGGTAGAATTATAATAAATAACTATAGATTAAGATGCTATATAGGATAAAGGTAGTAGTAGAGAGGTCATAGAGGAAGTGCAAATGTAAAACACAGAGGCAAGAGCCGTTTATAAATAGAAGATGGGAGGCAGAGTAAAGTTTAGGGGCGTTAAGCAGTAATGAGCTAAAGAAAGATGCCTAGGAGATAGGACAAGGACGGCTTGTCCTACTGTGAAGAGTGGGGATAAAATACGGGAGGCAGATGCTGAAGCTAAAGAGCTGGGTGGAAAATAAAGAGAGCAGAGGATTTGGCCAATAGGATATCTAAGGCCAGATGAAGAGAACAAAATGCAAAGGATCAGCGATCAAGGATAACACAGGAAGACCTGCTATAGATAGTAATACGCTCAGCGTGGGTGGCGTAGAGGTTGATGTTCTTAAAGATGGAGATAAGGTAGGACTTAATGGACTTCTGGAGGGCACCTTTAGCTGGAAGCGGAGGTTACTCTTGAAGTCCTGGGCGATTTCACGGACCTATTAATGAAGCTATTAGCGATGGTGACGATGATGATGATGGCGATGATGCTTGACATGATCAACTTACCAGACACTGGAAGGGTAGCCTCACGATACATGACATCTATTGAACTACCTACGTCATGCCTATTTCGAAGCCACACGGCAAAGACACGATAAGCACTATAGTTTTACAGAACATGAAGTCATATGCTTCAAGCACCGGCAATTTAGGCATGCGAGAGCAGGGTGTCCCAAAGCTCGTGTCCAGCATGACGGTGATGAACTTGCTCCATATTGGAAAGGAGAGGCTGATGACCGATGTTTCACTTAGCGAGCGCTGCCTTGCACAACATTGTAAACACCAATATGCCACAAGGAGATAGAAGTCCACATCCTATAACAATCGCATGTTAACACCCCTTATTTACTTACCCTTTTTTCTTTAAATACCGCTACTATATATTTTACTACTACTTCTACTACTACCTAGCTAATACTAGGTATTATTAGTATTTTTCCTATTCCCTTAGGCTTAAATTTAATTTTATTACTACCAACTGCATACTATTCTTATTTATCTTAACCTAACTTTTTATTATTACCTTTTTTTCCTCTCTTTAAATTTAACAACATGTCCGACTACACATCCTTCAAGGCGCCGGAGCTAAAGAGCTAATAAACCGTGCTTACCGCCCAATATAACTTCCAATAACTTACTCCAATAGTTCTTCAGCCATAGCACCATAACTTTCTGCAACATCACCTCAGGCGCCGCCGACAAAACACTTCTTTCAACTGGAAGAGCCGAACAGCGTATCAGTCAGAGTAGACAATTTGCCGCCTAGTATAACTTCTGAAAACTTACTTCAACAGTTCTCCATAGCACTATAACTTTCTGCAATATCACATCAGGCGCCGCCAGCAAACTCAAACTTCAGCATCCACTATATTTACTTTAAGCCTATACCTGGTACCACATTCTAGGAACCTGATTAGATTATGTACAGCATCCTAACACTGCAAAATACCCTAAGCGGTCTCAACTCCAGCGCTCTCCTAAATCTCAGAGATTGTCCAAAAGTCAAGCTGATTATAATGTGCAATATCCTGTAAAAATTACAGCCAGGCTCAACTCGCCGGGTTGAGCTCTTTAGTTAGCCCAACTGTAATCAATATCCAGCAGGTAGACACTTTGTCCGTCCCCACGAAGCTAAAAATAATATATGTTAATCTTCCGGCATGTTACATTCTAGAATCTCAACTTGCTCTGCATAGAAAAACTAACTCCTGGTTAAGTTCTTATCCTTGTTCCAACTCAAGACATCCAAGTTCAACAGAATTCCCACTGTTTCTCCCTAGAAACCGGCGTCAAGAGCTCTGGGCATTGGTAGCTAAAATTGGGATGAATGTTCAAGTATTCCTGCAGGACCCCCTTAGCAAAGGCCGCACAGCCACCCCACAACAGCAACGACAGGAACATTATGAGAAGAGAATGGATGCTGAGGTTGGCAGTGATGGCGAAGTAGCTGTCGAGCGCCGGCGTGCGCAGCTTGCTCTGGAGTAGGGGGGAATACTCTGAGGAACTAATCTGTGGAACTATGGTCATTTCAAAGGACGGAGCGAAGCAGTAGCTGAGTAGCAGCCAGGAGATTCTAGCAACGTACACACAGCACCCGCGACAAGATATACTCCATCGGTAGTAGGTTAAGCAAGACGTTCACCGCCTGCGCATTTAGCCCCTGTCACAGTCCCACGAACATGCCCAGCGATTCAAACCGCTTTTCATGGCGCTTAGTGCTCGTGTGATATGTTGCTGGTGCTGTAAGGGGTTTTAGCCAATGTGTTTATACTGACTGTTTATACCACGTCTACCATGTCAAGGGGTGAAGAAAAAGAGGGAGTTATAAAACAACCAGCACACATTTCTCAAGATTACACACTACAATAACACTGTTATCTAGCACTAGGTTGCTATTGCTGCTACTACTACTACTGCTGCTATTATTACTACTTCTACTGCTACTTCTACTGCTACTTCTACTACTACTTCTACTACTATTTCTACTACTATTACTACTACTAAGCTATATTTAGGATTAAGTACCAAATAATAAAACTAAGGCGCTAGATAAATTTCTCTTAACAAAAAGTGTTTATATTTTAAATCGTTTCTCTAGTGTAACAACAGCATGGGCGCTGGGACAAAAATTGATCTCAGTTATATCATAATTAAACAATCCAGCAGAGATTATGGTGGTAAAGTTACGTTTACCAGGCATGGAAATCTCTACAGGTAATTCATTTACATTTAATGGCAGCTCTGTAAACGCTTATTAGGGGATTCTGCTGTAGACGATGTTAAAGGACGCAGGAGTTTATAAAACCTTTATCCCTCTACCTATCTTAGAGTACTACTAGTAGTATTATCGTAGTACATGTAGGTACTTGTTAATAGTAAAATGATTTTTTTAAGCTGCATAGTACCTGGACTTTATACTTGGCATAAAGTTTCACGTAGAGATATCCGTTCTTGCCCTTGACATAAAGTAGCCTAATGATAAGAGACAGAGGGGAGAACATACCGAGTGGTGAGAAGGAAGATGATATATTTCTTGTTTTTTCCCCTTAATTACGCTCTGTAGACCGCGATTGATACGTCGTTTCGTTTTTATTTTATTTTTATTTTATTTTTATACGAATATCATTGACATGTCAAAGCGCGCACAATAAACCGATGGCCGTGTACCTGCGAAGAAGGTATTTTTCAATATTGCGGTTCCGCCTGAATTCACATACTTGAGCCGTACGAAGAAGCGTAAAATTCGGGCTGAGATGCTTGAGATGGATGTGAAGCCTTGAAGTGCATGTGTGCTGTTCACTATATTTACTGCAAGTTGGCTGCGTTAGCACGCCAAGTCATGCCGTCTGCTCTGGCCGTAGGCAGATGTCACTAGTCCTACTAAACTTCGGGCGTTACGTTGCCGAGCTTGCTGCTGCTGGCGCGCAACTCCTCTCGCCTTTGTTTGTCCGCGAGTAATTTT|upstream_gene_variant|MODIFIER|exon-XM_006961643.1-1|GENE_exon-XM_006961643.1-1|transcript|rna-XM_006961643.1|protein_coding||c.-191delCinsAAAATTACTCGCGGACAAACAAAGGCGAGAGGAGTTGCGCGCCAGCAGCAGCAAGCTCGGCAACGTAACGCCCGAAGTTTAGTAGGACTAGTGACATCTGCCTACGGCCAGAGCAGACGGCATGACTTGGCGTGCTAACGCAGCCAACTTGCAGTAAATATAGTGAACAGCACACATGCACTTCAAGGCTTCACATCCATCTCAAGCATCTCAGCCCGAATTTTACGCTTCTTCGTACGGCTCAAGTATGTGAATTCAGGCGGAACCGCAATATTGAAAAATACCTTCTTCGCAGGTACACGGCCATCGGTTTATTGTGCGCGCTTTGACATGTCAATGATATTCGTATAAAAATAAAATAAAAATAAAATAAAAACGAAACGACGTATCAATCGCGGTCTACAGAGCGTAATTAAGGGGAAAAAACAAGAAATATATCATCTTCCTTCTCACCACTCGGTATGTTCTCCCCTCTGTCTCTTATCATTAGGCTACTTTATGTCAAGGGCAAGAACGGATATCTCTACGTGAAACTTTATGCCAAGTATAAAGTCCAGGTACTATGCAGCTTAAAAAAATCATTTTACTATTAACAAGTACCTACATGTACTACGATAATACTACTAGTAGTACTCTAAGATAGGTAGAGGGATAAAGGTTTTATAAACTCCTGCGTCCTTTAACATCGTCTACAGCAGAATCCCCTAATAAGCGTTTACAGAGCTGCCATTAAATGTAAATGAATTACCTGTAGAGATTTCCATGCCTGGTAAACGTAACTTTACCACCATAATCTCTGCTGGATTGTTTAATTATGATATAACTGAGATCAATTTTTGTCCCAGCGCCCATGCTGTTGTTACACTAGAGAAACGATTTAAAATATAAACACTTTTTGTTAAGAGAAATTTATCTAGCGCCTTAGTTTTATTATTTGGTACTTAATCCTAAATATAGCTTAGTAGTAGTAATAGTAGTAGAAATAGTAGTAGAAGTAGTAGTAGAAGTAGCAGTAGAAGTAGCAGTAGAAGTAGTAATAATAGCAGCAGTAGTAGTAGTAGCAGCAATAGCAACCTAGTGCTAGATAACAGTGTTATTGTAGTGTGTAATCTTGAGAAATGTGTGCTGGTTGTTTTATAACTCCCTCTTTTTCTTCACCCCTTGACATGGTAGACGTGGTATAAACAGTCAGTATAAACACATTGGCTAAAACCCCTTACAGCACCAGCAACATATCACACGAGCACTAAGCGCCATGAAAAGCGGTTTGAATCGCTGGGCATGTTCGTGGGACTGTGACAGGGGCTAAATGCGCAGGCGGTGAACGTCTTGCTTAACCTACTACCGATGGAGTATATCTTGTCGCGGGTGCTGTGTGTACGTTGCTAGAATCTCCTGGCTGCTACTCAGCTACTGCTTCGCTCCGTCCTTTGAAATGACCATAGTTCCACAGATTAGTTCCTCAGAGTATTCCCCCCTACTCCAGAGCAAGCTGCGCACGCCGGCGCTCGACAGCTACTTCGCCATCACTGCCAACCTCAGCATCCATTCTCTTCTCATAATGTTCCTGTCGTTGCTGTTGTGGGGTGGCTGTGCGGCCTTTGCTAAGGGGGTCCTGCAGGAATACTTGAACATTCATCCCAATTTTAGCTACCAATGCCCAGAGCTCTTGACGCCGGTTTCTAGGGAGAAACAGTGGGAATTCTGTTGAACTTGGATGTCTTGAGTTGGAACAAGGATAAGAACTTAACCAGGAGTTAGTTTTTCTATGCAGAGCAAGTTGAGATTCTAGAATGTAACATGCCGGAAGATTAACATATATTATTTTTAGCTTCGTGGGGACGGACAAAGTGTCTACCTGCTGGATATTGATTACAGTTGGGCTAACTAAAGAGCTCAACCCGGCGAGTTGAGCCTGGCTGTAATTTTTACAGGATATTGCACATTATAATCAGCTTGACTTTTGGACAATCTCTGAGATTTAGGAGAGCGCTGGAGTTGAGACCGCTTAGGGTATTTTGCAGTGTTAGGATGCTGTACATAATCTAATCAGGTTCCTAGAATGTGGTACCAGGTATAGGCTTAAAGTAAATATAGTGGATGCTGAAGTTTGAGTTTGCTGGCGGCGCCTGATGTGATATTGCAGAAAGTTATAGTGCTATGGAGAACTGTTGAAGTAAGTTTTCAGAAGTTATACTAGGCGGCAAATTGTCTACTCTGACTGATACGCTGTTCGGCTCTTCCAGTTGAAAGAAGTGTTTTGTCGGCGGCGCCTGAGGTGATGTTGCAGAAAGTTATGGTGCTATGGCTGAAGAACTATTGGAGTAAGTTATTGGAAGTTATATTGGGCGGTAAGCACGGTTTATTAGCTCTTTAGCTCCGGCGCCTTGAAGGATGTGTAGTCGGACATGTTGTTAAATTTAAAGAGAGGAAAAAAAGGTAATAATAAAAAGTTAGGTTAAGATAAATAAGAATAGTATGCAGTTGGTAGTAATAAAATTAAATTTAAGCCTAAGGGAATAGGAAAAATACTAATAATACCTAGTATTAGCTAGGTAGTAGTAGAAGTAGTAGTAAAATATATAGTAGCGGTATTTAAAGAAAAAAGGGTAAGTAAATAAGGGGTGTTAACATGCGATTGTTATAGGATGTGGACTTCTATCTCCTTGTGGCATATTGGTGTTTACAATGTTGTGCAAGGCAGCGCTCGCTAAGTGAAACATCGGTCATCAGCCTCTCCTTTCCAATATGGAGCAAGTTCATCACCGTCATGCTGGACACGAGCTTTGGGACACCCTGCTCTCGCATGCCTAAATTGCCGGTGCTTGAAGCATATGACTTCATGTTCTGTAAAACTATAGTGCTTATCGTGTCTTTGCCGTGTGGCTTCGAAATAGGCATGACGTAGGTAGTTCAATAGATGTCATGTATCGTGAGGCTACCCTTCCAGTGTCTGGTAAGTTGATCATGTCAAGCATCATCGCCATCATCATCATCGTCACCATCGCTAATAGCTTCATTAATAGGTCCGTGAAATCGCCCAGGACTTCAAGAGTAACCTCCGCTTCCAGCTAAAGGTGCCCTCCAGAAGTCCATTAAGTCCTACCTTATCTCCATCTTTAAGAACATCAACCTCTACGCCACCCACGCTGAGCGTATTACTATCTATAGCAGGTCTTCCTGTGTTATCCTTGATCGCTGATCCTTTGCATTTTGTTCTCTTCATCTGGCCTTAGATATCCTATTGGCCAAATCCTCTGCTCTCTTTATTTTCCACCCAGCTCTTTAGCTTCAGCATCTGCCTCCCGTATTTTATCCCCACTCTTCACAGTAGGACAAGCCGTCCTTGTCCTATCTCCTAGGCATCTTTCTTTAGCTCATTACTGCTTAACGCCCCTAAACTTTACTCTGCCTCCCATCTTCTATTTATAAACGGCTCTTGCCTCTGTGTTTTACATTTGCACTTCCTCTATGACCTCTCTACTACTACCTTTATCCTATATAGCATCTTAATCTATAGTTATTTATTATAATTCTACCTTCTGCTAGTCCTTATCTTATCTACTCATCTCCTCTCTTCTTATTCTTCAAAATATATATAGATTTTTTATGTAAAATAAGGAAAGACATAAGTAAGTACTTATATACTTATCCTGTTGTCTAACGAAGTTTCAAATTCACAAAGCATCGCTAATATTTTACAACAGATGTCGACACTACCGCCTCTGAACTAGGCGATCCTACCATCCAAGAACCACGTGACCCTGACAACGGTAATTATCGAAGCGATATCACGTGCTTGAATTGCAAGCAAAAAAGGTCAGGTTCGAAAGGTATGCCGCGAAAAACAGAAATGATACAGTAAGCTTTATCCCTTTTTTTCTTTTTTTGTCCCTTGGTTCTTATCCATGTGCGTTTAATATAGCTAATGGCGAATTTTTATAGAGAAATTTCAAAACCAAGGTCAGGCAGTATACCTTTTCGAGTTACACTATTACCTACCTCTCCCAACTTAATTAAGGGAGGTGATAGTAGTTTTTAGAAGAGTGGGTGAATGTTTTGGACCTTTTTTTTTTTTTTTTTTTTTTTTTTTTTTTTTTTTTTTCTTTAATTTAATTAGAAAAAATTTGTAATTGGGCTGTTTGTCTGCTCCCATGTTCCAAGCAGAGATGATATCATTCCGATAGATTTGCCAGGGTCCCCTGCAGGCTCTCAAGCAGTGCGGCAACGCAGGGGTGCAGCGCGTGTGGATGGTGGACGCAGCGCTGGACTTTGGTGCCTGGCCGCCGACACAGGCCACTGCGCAGGCAGTGCAGCGCATCTGCGTTGAGTAATCGTCGCTGTTGATGCCCAGCCATGCTTAGCTCACAGCGGCTGCGGCACTGCGATGGCACTAATCGCCTTTTGGCGCTGACCAGGCATCGAGGAAAAAAACAGCGAGCACGAAGAAATCCCAGCAAGCCGCGGCTTAGGCATCAGGCT|||||191|,AGCCTGATGCCTAAGCCGCGGCTTGCTGGGATTTCTTCGTGCTCGCTGTTTTTTTCCTCGATGCCTGGTCAGCGCCAAAAGGCGATTAGTGCCATCGCAGTGCCGCAGCCGCTGTGAGCTAAGCATGGCTGGGCATCAACAGCGACGATTACTCAACGCAGATGCGCTGCACTGCCTGCGCAGTGGCCTGTGTCGGCGGCCAGGCACCAAAGTCCAGCGCTGCGTCCACCATCCACACGCGCTGCACCCCTGCGTTGCCGCACTGCTTGAGAGCCTGCAGGGGACCCTGGCAAATCTATCGGAATGATATCATCTCTGCTTGGAACATGGGAGCAGACAAACAGCCCAATTACAAATTTTTTCTAATTAAATTAAAGAAAAAAAAAAAAAAAAAAAAAAAAAAAAAAAAAAAAAAAGGTCCAAAACATTCACCCACTCTTCTAAAAACTACTATCACCTCCCTTAATTAAGTTGGGAGAGGTAGGTAATAGTGTAACTCGAAAAGGTATACTGCCTGACCTTGGTTTTGAAATTTCTCTATAAAAATTCGCCATTAGCTATATTAAACGCACATGGATAAGAACCAAGGGACAAAAAAAGAAAAAAAGGGATAAAGCTTACTGTATCATTTCTGTTTTTCGCGGCATACCTTTCGAACCTGACCTTTTTTGCTTGCAATTCAAGCACGTGATATCGCTTCGATAATTACCGTTGTCAGGGTCACGTGGTTCTTGGATGGTAGGATCGCCTAGTTCAGAGGCGGTAGTGTCGACATCTGTTGTAAAATATTAGCGATGCTTTGTGAATTTGAAACTTCGTTAGACAACAGGATAAGTATATAAGTACTTACTTATGTCTTTCCTTATTTTACATAAAAAATCTATATATATTTTGAAGAATAAGAAGAGAGGAGATGAGTAGATAAGATAAGGACTAGCAGAAGGTAGAATTATAATAAATAACTATAGATTAAGATGCTATATAGGATAAAGGTAGTAGTAGAGAGGTCATAGAGGAAGTGCAAATGTAAAACACAGAGGCAAGAGCCGTTTATAAATAGAAGATGGGAGGCAGAGTAAAGTTTAGGGGCGTTAAGCAGTAATGAGCTAAAGAAAGATGCCTAGGAGATAGGACAAGGACGGCTTGTCCTACTGTGAAGAGTGGGGATAAAATACGGGAGGCAGATGCTGAAGCTAAAGAGCTGGGTGGAAAATAAAGAGAGCAGAGGATTTGGCCAATAGGATATCTAAGGCCAGATGAAGAGAACAAAATGCAAAGGATCAGCGATCAAGGATAACACAGGAAGACCTGCTATAGATAGTAATACGCTCAGCGTGGGTGGCGTAGAGGTTGATGTTCTTAAAGATGGAGATAAGGTAGGACTTAATGGACTTCTGGAGGGCACCTTTAGCTGGAAGCGGAGGTTACTCTTGAAGTCCTGGGCGATTTCACGGACCTATTAATGAAGCTATTAGCGATGGTGACGATGATGATGATGGCGATGATGCTTGACATGATCAACTTACCAGACACTGGAAGGGTAGCCTCACGATACATGACATCTATTGAACTACCTACGTCATGCCTATTTCGAAGCCACACGGCAAAGACACGATAAGCACTATAGTTTTACAGAACATGAAGTCATATGCTTCAAGCACCGGCAATTTAGGCATGCGAGAGCAGGGTGTCCCAAAGCTCGTGTCCAGCATGACGGTGATGAACTTGCTCCATATTGGAAAGGAGAGGCTGATGACCGATGTTTCACTTAGCGAGCGCTGCCTTGCACAACATTGTAAACACCAATATGCCACAAGGAGATAGAAGTCCACATCCTATAACAATCGCATGTTAACACCCCTTATTTACTTACCCTTTTTTCTTTAAATACCGCTACTATATATTTTACTACTACTTCTACTACTACCTAGCTAATACTAGGTATTATTAGTATTTTTCCTATTCCCTTAGGCTTAAATTTAATTTTATTACTACCAACTGCATACTATTCTTATTTATCTTAACCTAACTTTTTATTATTACCTTTTTTTCCTCTCTTTAAATTTAACAACATGTCCGACTACACATCCTTCAAGGCGCCGGAGCTAAAGAGCTAATAAACCGTGCTTACCGCCCAATATAACTTCCAATAACTTACTCCAATAGTTCTTCAGCCATAGCACCATAACTTTCTGCAACATCACCTCAGGCGCCGCCGACAAAACACTTCTTTCAACTGGAAGAGCCGAACAGCGTATCAGTCAGAGTAGACAATTTGCCGCCTAGTATAACTTCTGAAAACTTACTTCAACAGTTCTCCATAGCACTATAACTTTCTGCAATATCACATCAGGCGCCGCCAGCAAACTCAAACTTCAGCATCCACTATATTTACTTTAAGCCTATACCTGGTACCACATTCTAGGAACCTGATTAGATTATGTACAGCATCCTAACACTGCAAAATACCCTAAGCGGTCTCAACTCCAGCGCTCTCCTAAATCTCAGAGATTGTCCAAAAGTCAAGCTGATTATAATGTGCAATATCCTGTAAAAATTACAGCCAGGCTCAACTCGCCGGGTTGAGCTCTTTAGTTAGCCCAACTGTAATCAATATCCAGCAGGTAGACACTTTGTCCGTCCCCACGAAGCTAAAAATAATATATGTTAATCTTCCGGCATGTTACATTCTAGAATCTCAACTTGCTCTGCATAGAAAAACTAACTCCTGGTTAAGTTCTTATCCTTGTTCCAACTCAAGACATCCAAGTTCAACAGAATTCCCACTGTTTCTCCCTAGAAACCGGCGTCAAGAGCTCTGGGCATTGGTAGCTAAAATTGGGATGAATGTTCAAGTATTCCTGCAGGACCCCCTTAGCAAAGGCCGCACAGCCACCCCACAACAGCAACGACAGGAACATTATGAGAAGAGAATGGATGCTGAGGTTGGCAGTGATGGCGAAGTAGCTGTCGAGCGCCGGCGTGCGCAGCTTGCTCTGGAGTAGGGGGGAATACTCTGAGGAACTAATCTGTGGAACTATGGTCATTTCAAAGGACGGAGCGAAGCAGTAGCTGAGTAGCAGCCAGGAGATTCTAGCAACGTACACACAGCACCCGCGACAAGATATACTCCATCGGTAGTAGGTTAAGCAAGACGTTCACCGCCTGCGCATTTAGCCCCTGTCACAGTCCCACGAACATGCCCAGCGATTCAAACCGCTTTTCATGGCGCTTAGTGCTCGTGTGATATGTTGCTGGTGCTGTAAGGGGTTTTAGCCAATGTGTTTATACTGACTGTTTATACCACGTCTACCATGTCAAGGGGTGAAGAAAAAGAGGGAGTTATAAAACAACCAGCACACATTTCTCAAGATTACACACTACAATAACACTGTTATCTAGCACTAGGTTGCTATTGCTGCTACTACTACTACTGCTGCTATTATTACTACTTCTACTGCTACTTCTACTGCTACTTCTACTACTACTTCTACTACTATTTCTACTACTATTACTACTACTAAGCTATATTTAGGATTAAGTACCAAATAATAAAACTAAGGCGCTAGATAAATTTCTCTTAACAAAAAGTGTTTATATTTTAAATCGTTTCTCTAGTGTAACAACAGCATGGGCGCTGGGACAAAAATTGATCTCAGTTATATCATAATTAAACAATCCAGCAGAGATTATGGTGGTAAAGTTACGTTTACCAGGCATGGAAATCTCTACAGGTAATTCATTTACATTTAATGGCAGCTCTGTAAACGCTTATTAGGGGATTCTGCTGTAGACGATGTTAAAGGACGCAGGAGTTTATAAAACCTTTATCCCTCTACCTATCTTAGAGTACTACTAGTAGTATTATCGTAGTACATGTAGGTACTTGTTAATAGTAAAATGATTTTTTTAAGCTGCATAGTACCTGGACTTTATACTTGGCATAAAGTTTCACGTAGAGATATCCGTTCTTGCCCTTGACATAAAGTAGCCTAATGATAAGAGACAGAGGGGAGAACATACCGAGTGGTGAGAAGGAAGATGATATATTTCTTGTTTTTTCCCCTTAATTACGCTCTGTAGACCGCGATTGATACGTCGTTTCGTTTTTATTTTATTTTTATTTTATTTTTATACGAATATCATTGACATGTCAAAGCGCGCACAATAAACCGATGGCCGTGTACCTGCGAAGAAGGTATTTTTCAATATTGCGGTTCCGCCTGAATTCACATACTTGAGCCGTACGAAGAAGCGTAAAATTCGGGCTGAGATGCTTGAGATGGATGTGAAGCCTTGAAGTGCATGTGTGCTGTTCACTATATTTACTGCAAGTTGGCTGCGTTAGCACGCCAAGTCATGCCGTCTGCTCTGGCCGTAGGCAGATGTCACTAGTCCTACTAAACTTCGGGCGTTACGTTGCCGAGCTTGCTGCTGCTGGCGCGCAACTCCTCTCGCCTTTGTTTGTCCGCGAGTAATTTT|upstream_gene_variant|MODIFIER|exon-XM_006961643.1-1|GENE_exon-XM_006961643.1-1|transcript|rna-XM_006961643.1|protein_coding||c.-191delAinsAAAATTACTCGCGGACAAACAAAGGCGAGAGGAGTTGCGCGCCAGCAGCAGCAAGCTCGGCAACGTAACGCCCGAAGTTTAGTAGGACTAGTGACATCTGCCTACGGCCAGAGCAGACGGCATGACTTGGCGTGCTAACGCAGCCAACTTGCAGTAAATATAGTGAACAGCACACATGCACTTCAAGGCTTCACATCCATCTCAAGCATCTCAGCCCGAATTTTACGCTTCTTCGTACGGCTCAAGTATGTGAATTCAGGCGGAACCGCAATATTGAAAAATACCTTCTTCGCAGGTACACGGCCATCGGTTTATTGTGCGCGCTTTGACATGTCAATGATATTCGTATAAAAATAAAATAAAAATAAAATAAAAACGAAACGACGTATCAATCGCGGTCTACAGAGCGTAATTAAGGGGAAAAAACAAGAAATATATCATCTTCCTTCTCACCACTCGGTATGTTCTCCCCTCTGTCTCTTATCATTAGGCTACTTTA
GTCAAGGGCAAGAACGGATATCTCTACGTGAAACTTTATGCCAAGTATAAAGTCCAGGTACTATGCAGCTTAAAAAAATCATTTTACTATTAACAAGTACCTACATGTACTACGATAATACTACTAGTAGTACTCTAAGATAGGTAGAGGGATAAAGGTTTTATAAACTCCTGCGTCCTTTAACATCGTCTACAGCAGAATCCCCTAATAAGCGTTTACAGAGCTGCCATTAAATGTAAATGAATTACCTGTAGAGATTTCCATGCCTGGTAAACGTAACTTTACCACCATAATCTCTGCTGGATTGTTTAATTATGATATAACTGAGATCAATTTTTGTCCCAGCGCCCATGCTGTTGTTACACTAGAGAAACGATTTAAAATATAAACACTTTTTGTTAAGAGAAATTTATCTAGCGCCTTAGTTTTATTATTTGGTACTTAATCCTAAATATAGCTTAGTAGTAGTAATAGTAGTAGAAATAGTAGTAGAAGTAGTAGTAGAAGTAGCAGTAGAAGTAGCAGTAGAAGTAGTAATAATAGCAGCAGTAGTAGTAGTAGCAGCAATAGCAACCTAGTGCTAGATAACAGTGTTATTGTAGTGTGTAATCTTGAGAAATGTGTGCTGGTTGTTTTATAACTCCCTCTTTTTCTTCACCCCTTGACATGGTAGACGTGGTATAAACAGTCAGTATAAACACATTGGCTAAAACCCCTTACAGCACCAGCAACATATCACACGAGCACTAAGCGCCATGAAAAGCGGTTTGAATCGCTGGGCATGTTCGTGGGACTGTGACAGGGGCTAAATGCGCAGGCGGTGAACGTCTTGCTTAACCTACTACCGATGGAGTATATCTTGTCGCGGGTGCTGTGTGTACGTTGCTAGAATCTCCTGGCTGCTACTCAGCTACTGCTTCGCTCCGTCCTTTGAAATGACCATAGTTCCACAGATTAGTTCCTCAGAGTATTCCCCCCTACTCCAGAGCAAGCTGCGCACGCCGGCGCTCGACAGCTACTTCGCCATCACTGCCAACCTCAGCATCCATTCTCTTCTCATAATGTTCCTGTCGTTGCTGTTGTGGGGTGGCTGTGCGGCCTTTGCTAAGGGGGTCCTGCAGGAATACTTGAACATTCATCCCAATTTTAGCTACCAATGCCCAGAGCTCTTGACGCCGGTTTCTAGGGAGAAACAGTGGGAATTCTGTTGAACTTGGATGTCTTGAGTTGGAACAAGGATAAGAACTTAACCAGGAGTTAGTTTTTCTATGCAGAGCAAGTTGAGATTCTAGAATGTAACATGCCGGAAGATTAACATATATTATTTTTAGCTTCGTGGGGACGGACAAAGTGTCTACCTGCTGGATATTGATTACAGTTGGGCTAACTAAAGAGCTCAACCCGGCGAGTTGAGCCTGGCTGTAATTTTTACAGGATATTGCACATTATAATCAGCTTGACTTTTGGACAATCTCTGAGATTTAGGAGAGCGCTGGAGTTGAGACCGCTTAGGGTATTTTGCAGTGTTAGGATGCTGTACATAATCTAATCAGGTTCCTAGAATGTGGTACCAGGTATAGGCTTAAAGTAAATATAGTGGATGCTGAAGTTTGAGTTTGCTGGCGGCGCCTGATGTGATATTGCAGAAAGTTATAGTGCTATGGAGAACTGTTGAAGTAAGTTTTCAGAAGTTATACTAGGCGGCAAATTGTCTACTCTGACTGATACGCTGTTCGGCTCTTCCAGTTGAAAGAAGTGTTTTGTCGGCGGCGCCTGAGGTGATGTTGCAGAAAGTTATGGTGCTATGGCTGAAGAACTATTGGAGTAAGTTATTGGAAGTTATATTGGGCGGTAAGCACGGTTTATTAGCTCTTTAGCTCCGGCGCCTTGAAGGATGTGTAGTCGGACATGTTGTTAAATTTAAAGAGAGGAAAAAAAGGTAATAATAAAAAGTTAGGTTAAGATAAATAAGAATAGTATGCAGTTGGTAGTAATAAAATTAAATTTAAGCCTAAGGGAATAGGAAAAATACTAATAATACCTAGTATTAGCTAGGTAGTAGTAGAAGTAGTAGTAAAATATATAGTAGCGGTATTTAAAGAAAAAAGGGTAAGTAAATAAGGGGTGTTAACATGCGATTGTTATAGGATGTGGACTTCTATCTCCTTGTGGCATATTGGTGTTTACAATGTTGTGCAAGGCAGCGCTCGCTAAGTGAAACATCGGTCATCAGCCTCTCCTTTCCAATATGGAGCAAGTTCATCACCGTCATGCTGGACACGAGCTTTGGGACACCCTGCTCTCGCATGCCTAAATTGCCGGTGCTTGAAGCATATGACTTCATGTTCTGTAAAACTATAGTGCTTATCGTGTCTTTGCCGTGTGGCTTCGAAATAGGCATGACGTAGGTAGTTCAATAGATGTCATGTATCGTGAGGCTACCCTTCCAGTGTCTGGTAAGTTGATCATGTCAAGCATCATCGCCATCATCATCATCGTCACCATCGCTAATAGCTTCATTAATAGGTCCGTGAAATCGCCCAGGACTTCAAGAGTAACCTCCGCTTCCAGCTAAAGGTGCCCTCCAGAAGTCCATTAAGTCCTACCTTATCTCCATCTTTAAGAACATCAACCTCTACGCCACCCACGCTGAGCGTATTACTATCTATAGCAGGTCTTCCTGTGTTATCCTTGATCGCTGATCCTTTGCATTTTGTTCTCTTCATCTGGCCTTAGATATCCTATTGGCCAAATCCTCTGCTCTCTTTATTTTCCACCCAGCTCTTTAGCTTCAGCATCTGCCTCCCGTATTTTATCCCCACTCTTCACAGTAGGACAAGCCGTCCTTGTCCTATCTCCTAGGCATCTTTCTTTAGCTCATTACTGCTTAACGCCCCTAAACTTTACTCTGCCTCCCATCTTCTATTTATAAACGGCTCTTGCCTCTGTGTTTTACATTTGCACTTCCTCTATGACCTCTCTACTACTACCTTTATCCTATATAGCATCTTAATCTATAGTTATTTATTATAATTCTACCTTCTGCTAGTCCTTATCTTATCTACTCATCTCCTCTCTTCTTATTCTTCAAAATATATATAGATTTTTTATGTAAAATAAGGAAAGACATAAGTAAGTACTTATATACTTATCCTGTTGTCTAACGAAGTTTCAAATTCACAAAGCATCGCTAATATTTTACAACAGATGTCGACACTACCGCCTCTGAACTAGGCGATCCTACCATCCAAGAACCACGTGACCCTGACAACGGTAATTATCGAAGCGATATCACGTGCTTGAATTGCAAGCAAAAAAGGTCAGGTTCGAAAGGTATGCCGCGAAAAACAGAAATGATACAGTAAGCTTTATCCCTTTTTTTCTTTTTTTGTCCCTTGGTTCTTATCCATGTGCGTTTAATATAGCTAATGGCGAATTTTTATAGAGAAATTTCAAAACCAAGGTCAGGCAGTATACCTTTTCGAGTTACACTATTACCTACCTCTCCCAACTTAATTAAGGGAGGTGATAGTAGTTTTTAGAAGAGTGGGTGAATGTTTTGGACCTTTTTTTTTTTTTTTTTTTTTTTTTTTTTTTTTTTTTTTCTTTAATTTAATTAGAAAAAATTTGTAATTGGGCTGTTTGTCTGCTCCCATGTTCCAAGCAGAGATGATATCATTCCGATAGATTTGCCAGGGTCCCCTGCAGGCTCTCAAGCAGTGCGGCAACGCAGGGGTGCAGCGCGTGTGGATGGTGGACGCAGCGCTGGACTTTGGTGCCTGGCCGCCGACACAGGCCACTGCGCAGGCAGTGCAGCGCATCTGCGTTGAGTAATCGTCGCTGTTGATGCCCAGCCATGCTTAGCTCACAGCGGCTGCGGCACTGCGATGGCACTAATCGCCTTTTGGCGCTGACCAGGCATCGAGGAAAAAAACAGCGAGCACGAAGAAATCCCAGCAAGCCGCGGCTTAGGCATCAGGCT|||||191|,AGCCTGATGCCTAAGCCGCGGCTTGCTGGGATTTCTTCGTGCTCGCTGTTTTTTTCCTCGATGCCTGGTCAGCGCCAAAAGGCGATTAGTGCCATCGCAGTGCCGCAGCCGCTGTGAGCTAAGCATGGCTGGGCATCAACAGCGACGATTACTCAACGCAGATGCGCTGCACTGCCTGCGCAGTGGCCTGTGTCGGCGGCCAGGCACCAAAGTCCAGCGCTGCGTCCACCATCCACACGCGCTGCACCCCTGCGTTGCCGCACTGCTTGAGAGCCTGCAGGGGACCCTGGCAAATCTATCGGAATGATATCATCTCTGCTTGGAACATGGGAGCAGACAAACAGCCCAATTACAAATTTTTTCTAATTAAATTAAAGAAAAAAAAAAAAAAAAAAAAAAAAAAAAAAAAAAAAAAAGGTCCAAAACATTCACCCACTCTTCTAAAAACTACTATCACCTCCCTTAATTAAGTTGGGAGAGGTAGGTAATAGTGTAACTCGAAAAGGTATACTGCCTGACCTTGGTTTTGAAATTTCTCTATAAAAATTCGCCATTAGCTATATTAAACGCACATGGATAAGAACCAAGGGACAAAAAAAGAAAAAAAGGGATAAAGCTTACTGTATCATTTCTGTTTTTCGCGGCATACCTTTCGAACCTGACCTTTTTTGCTTGCAATTCAAGCACGTGATATCGCTTCGATAATTACCGTTGTCAGGGTCACGTGGTTCTTGGATGGTAGGATCGCCTAGTTCAGAGGCGGTAGTGTCGACATCTGTTGTAAAATATTAGCGATGCTTTGTGAATTTGAAACTTCGTTAGACAACAGGATAAGTATATAAGTACTTACTTATGTCTTTCCTTATTTTACATAAAAAATCTATATATATTTTGAAGAATAAGAAGAGAGGAGATGAGTAGATAAGATAAGGACTAGCAGAAGGTAGAATTATAATAAATAACTATAGATTAAGATGCTATATAGGATAAAGGTAGTAGTAGAGAGGTCATAGAGGAAGTGCAAATGTAAAACACAGAGGCAAGAGCCGTTTATAAATAGAAGATGGGAGGCAGAGTAAAGTTTAGGGGCGTTAAGCAGTAATGAGCTAAAGAAAGATGCCTAGGAGATAGGACAAGGACGGCTTGTCCTACTGTGAAGAGTGGGGATAAAATACGGGAGGCAGATGCTGAAGCTAAAGAGCTGGGTGGAAAATAAAGAGAGCAGAGGATTTGGCCAATAGGATATCTAAGGCCAGATGAAGAGAACAAAATGCAAAGGATCAGCGATCAAGGATAACACAGGAAGACCTGCTATAGATAGTAATACGCTCAGCGTGGGTGGCGTAGAGGTTGATGTTCTTAAAGATGGAGATAAGGTAGGACTTAATGGACTTCTGGAGGGCACCTTTAGCTGGAAGCGGAGGTTACTCTTGAAGTCCTGGGCGATTTCACGGACCTATTAATGAAGCTATTAGCGATGGTGACGATGATGATGATGGCGATGATGCTTGACATGATCAACTTACCAGACACTGGAAGGGTAGCCTCACGATACATGACATCTATTGAACTACCTACGTCATGCCTATTTCGAAGCCACACGGCAAAGACACGATAAGCACTATAGTTTTACAGAACATGAAGTCATATGCTTCAAGCACCGGCAATTTAGGCATGCGAGAGCAGGGTGTCCCAAAGCTCGTGTCCAGCATGACGGTGATGAACTTGCTCCATATTGGAAAGGAGAGGCTGATGACCGATGTTTCACTTAGCGAGCGCTGCCTTGCACAACATTGTAAACACCAATATGCCACAAGGAGATAGAAGTCCACATCCTATAACAATCGCATGTTAACACCCCTTATTTACTTACCCTTTTTTCTTTAAATACCGCTACTATATATTTTACTACTACTTCTACTACTACCTAGCTAATACTAGGTATTATTAGTATTTTTCCTATTCCCTTAGGCTTAAATTTAATTTTATTACTACCAACTGCATACTATTCTTATTTATCTTAACCTAACTTTTTATTATTACCTTTTTTTCCTCTCTTTAAATTTAACAACATGTCCGACTACACATCCTTCAAGGCGCCGGAGCTAAAGAGCTAATAAACCGTGCTTACCGCCCAATATAACTTCCAATAACTTACTCCAATAGTTCTTCAGCCATAGCACCATAACTTTCTGCAACATCACCTCAGGCGCCGCCGACAAAACACTTCTTTCAACTGGAAGAGCCGAACAGCGTATCAGTCAGAGTAGACAATTTGCCGCCTAGTATAACTTCTGAAAACTTACTTCAACAGTTCTCCATAGCACTATAACTTTCTGCAATATCACATCAGGCGCCGCCAGCAAACTCAAACTTCAGCATCCACTATATTTACTTTAAGCCTATACCTGGTACCACATTCTAGGAACCTGATTAGATTATGTACAGCATCCTAACACTGCAAAATACCCTAAGCGGTCTCAACTCCAGCGCTCTCCTAAATCTCAGAGATTGTCCAAAAGTCAAGCTGATTATAATGTGCAATATCCTGTAAAAATTACAGCCAGGCTCAACTCGCCGGGTTGAGCTCTTTAGTTAGCCCAACTGTAATCAATATCCAGCAGGTAGACACTTTGTCCGTCCCCACGAAGCTAAAAATAATATATGTTAATCTTCCGGCATGTTACATTCTAGAATCTCAACTTGCTCTGCATAGAAAAACTAACTCCTGGTTAAGTTCTTATCCTTGTTCCAACTCAAGACATCCAAGTTCAACAGAATTCCCACTGTTTCTCCCTAGAAACCGGCGTCAAGAGCTCTGGGCATTGGTAGCTAAAATTGGGATGAATGTTCAAGTATTCCTGCAGGACCCCCTTAGCAAAGGCCGCACAGCCACCCCACAACAGCAACGACAGGAACATTATGAGAAGAGAATGGATGCTGAGGTTGGCAGTGATGGCGAAGTAGCTGTCGAGCGCCGGCGTGCGCAGCTTGCTCTGGAGTAGGGGGGAATACTCTGAGGAACTAATCTGTGGAACTATGGTCATTTCAAAGGACGGAGCGAAGCAGTAGCTGAGTAGCAGCCAGGAGATTCTAGCAACGTACACACAGCACCCGCGACAAGATATACTCCATCGGTAGTAGGTTAAGCAAGACGTTCACCGCCTGCGCATTTAGCCCCTGTCACAGTCCCACGAACATGCCCAGCGATTCAAACCGCTTTTCATGGCGCTTAGTGCTCGTGTGATATGTTGCTGGTGCTGTAAGGGGTTTTAGCCAATGTGTTTATACTGACTGTTTATACCACGTCTACCATGTCAAGGGGTGAAGAAAAAGAGGGAGTTATAAAACAACCAGCACACATTTCTCAAGATTACACACTACAATAACACTGTTATCTAGCACTAGGTTGCTATTGCTGCTACTACTACTACTGCTGCTATTATTACTACTTCTACTGCTACTTCTACTGCTACTTCTACTACTACTTCTACTACTATTTCTACTACTATTACTACTACTAAGCTATATTTAGGATTAAGTACCAAATAATAAAACTAAGGCGCTAGATAAATTTCTCTTAACAAAAAGTGTTTATATTTTAAATCGTTTCTCTAGTGTAACAACAGCATGGGCGCTGGGACAAAAATTGATCTCAGTTATATCATAATTAAACAATCCAGCAGAGATTATGGTGGTAAAGTTACGTTTACCAGGCATGGAAATCTCTACAGGTAATTCATTTACATTTAATGGCAGCTCTGTAAACGCTTATTAGGGGATTCTGCTGTAGACGATGTTAAAGGACGCAGGAGTTTATAAAACCTTTATCCCTCTACCTATCTTAGAGTACTACTAGTAGTATTATCGTAGTACATGTAGGTACTTGTTAATAGTAAAATGATTTTTTTAAGCTGCATAGTACCTGGACTTTATACTTGGCATAAAGTTTCACGTAGAGATATCCGTTCTTGCCCTTGACATAAAGTAGCCTAATGATAAGAGACAGAGGGGAGAACATACCGAGTGGTGAGAAGGAAGATGATATATTTCTTGTTTTTTCCCCTTAATTACGCTCTGTAGACCGCGATTGATACGTCGTTTCGTTTTTATTTTATTTTTATTTTATTTTTATACGAATATCATTGACATGTCAAAGCGCGCACAATAAACCGATGGCCGTGTACCTGCGAAGAAGGTATTTTTCAATATTGCGGTTCCGCCTGAATTCACATACTTGAGCCGTACGAAGAAGCGTAAAATTCGGGCTGAGATGCTTGAGATGGATGTGAAGCCTTGAAGTGCATGTGTGCTGTTCACTATATTTACTGCAAGTTGGCTGCGTTAGCACGCCAAGTCATGCCGTCTGCTCTGGCCGTAGGCAGATGTCACTAGTCCTACTAAACTTCGGGCGTTACGTTGCCGAGCTTGCTGCTGCTGGCGCGCAACTCCTCTCGCCTTTGTTTGTCCGCGAGTAATTTT|upstream_gene_variant|MODIFIER|TRIREDRAFT_74030|gene-TRIREDRAFT_74030|transcript|XM_006961212.1|protein_coding||c.-3454_-3453insAGCCTGATGCCTAAGCCGCGGCTTGCTGGGATTTCTTCGTGCTCGCTGTTTTTTTCCTCGATGCCTGGTCAGCGCCAAAAGGCGATTAGTGCCATCGCAGTGCCGCAGCCGCTGTGAGCTAAGCATGGCTGGGCATCAACAGCGACGATTACTCAACGCAGATGCGCTGCACTGCCTGCGCAGTGGCCTGTGTCGGCGGCCAGGCACCAAAGTCCAGCGCTGCGTCCACCATCCACACGCGCTGCACCCCTGCGTTGCCGCACTGCTTGAGAGCCTGCAGGGGACCCTGGCAAATCTATCGGAATGATATCATCTCTGCTTGGAACATGGGAGCAGACAAACAGCCCAATTACAAATTTTTTCTAATTAAATTAAAGAAAAAAAAAAAAAAAAAAAAAAAAAAAAAAAAAAAAAAAGGTCCAAAACATTCACCCACTCTTCTAAAAACTACTATCACCTCCCTTAATTAAGTTGGGAGAGGTAGGTAATAGTGTAACTCGAAAAGGTATACTGCCTGACCTTGGTTTTGAAATTTCTCTATAAAAATTCGCCATTAGCTATATTAAACGCACATGGATAAGAACCAAGGGACAAAAAAAGAAAAAAAGGGATAAAGCTTACTGTATCATTTCTGTTTTTCGCGGCATACCTTTCGAACCTGACCTTTTTTGCTTGCAATTCAAGCACGTGATATCGCTTCGATAATTACCGTTGTCAGGGTCACGTGGTTCTTGGATGGTAGGATCGCCTAGTTCAGAGGCGGTAGTGTCGACATCTGTTGTAAAATATTAGCGATGCTTTGTGAATTTGAAACTTCGTTAGACAACAGGATAAGTATATAAGTACTTACTTATGTCTTTCCTTATTTTACATAAAAAATCTATATATATTTTGAAGAATAAGAAGAGAGGAGATGAGTAGATAAGATAAGGACTAGCAGAAGGTAGAATTATAATAAATAACTATAGATTAAGATGCTATATAGGATAAAGGTAGTAGTAGAGAGGTCATAGAGGAAGTGCAAATGTAAAACACAGAGGCAAGAGCCGTTTATAAATAGAAGATGGGAGGCAGAGTAAAGTTTAGGGGCGTTAAGCAGTAATGAGCTAAAGAAAGATGCCTAGGAGATAGGACAAGGACGGCTTGTCCTACTGTGAAGAGTGGGGATAAAATACGGGAGGCAGATGCTGAAGCTAAAGAGCTGGGTGGAAAATAAAGAGAGCAGAGGATTTGGCCAATAGGATATCTAAGGCCAGATGAAGAGAACAAAATGCAAAGGATCAGCGATCAAGGATAACACAGGAAGACCTGCTATAGATAGTAATACGCTCAGCGTGGGTGGCGTAGAGGTTGATGTTCTTAAAGATGGAGATAAGGTAGGACTTAATGGACTTCTGGAGGGCACCTTTAGCTGGAAGCGGAGGTTACTCTTGAAGTCCTGGGCGATTTCACGGACCTATTAATGAAGCTATTAGCGATGGTGACGATGATGATGATGGCGATGATGCTTGACATGATCAACTTACCAGACACTGGAAGGGTAGCCTCACGATACATGACATCTATTGAACTACCTACGTCATGCCTATTTCGAAGCCACACGGCAAAGACACGATAAGCACTATAGTTTTACAGAACATGAAGTCATATGCTTCAAGCACCGGCAATTTAGGCATGCGAGAGCAGGGTGTCCCAAAGCTCGTGTCCAGCATGACGGTGATGAACTTGCTCCATATTGGAAAGGAGAGGCTGATGACCGATGTTTCACTTAGCGAGCGCTGCCTTGCACAACATTGTAAACACCAATATGCCACAAGGAGATAGAAGTCCACATCCTATAACAATCGCATGTTAACACCCCTTATTTACTTACCCTTTTTTCTTTAAATACCGCTACTATATATTTTACTACTACTTCTACTACTACCTAGCTAATACTAGGTATTATTAGTATTTTTCCTATTCCCTTAGGCTTAAATTTAATTTTATTACTACCAACTGCATACTATTCTTATTTATCTTAACCTAACTTTTTATTATTACCTTTTTTTCCTCTCTTTAAATTTAACAACATGTCCGACTACACATCCTTCAAGGCGCCGGAGCTAAAGAGCTAATAAACCGTGCTTACCGCCCAATATAACTTCCAATAACTTACTCCAATAGTTCTTCAGCCATAGCACCATAACTTTCTGCAACATCACCTCAGGCGCCGCCGACAAAACACTTCTTTCAACTGGAAGAGCCGAACAGCGTATCAGTCAGAGTAGACAATTTGCCGCCTAGTATAACTTCTGAAAACTTACTTCAACAGTTCTCCATAGCACTATAACTTTCTGCAATATCACATCAGGCGCCGCCAGCAAACTCAAACTTCAGCATCCACTATATTTACTTTAAGCCTATACCTGGTACCACATTCTAGGAACCTGATTAGATTATGTACAGCATCCTAACACTGCAAAATACCCTAAGCGGTCTCAACTCCAGCGCTCTCCTAAATCTCAGAGATTGTCCAAAAGTCAAGCTGATTATAATGTGCAATATCCTGTAAAAATTACAGCCAGGCTCAACTCGCCGGGTTGAGCTCTTTAGTTAGCCCAACTGTAATCAATATCCAGCAGGTAGACACTTTGTCCGTCCCCACGAAGCTAAAAATAATATATGTTAATCTTCCGGCATGTTACATTCTAGAATCTCAACTTGCTCTGCATAGAAAAACTAACTCCTGGTTAAGTTCTTATCCTTGTTCCAACTCAAGACATCCAAGTTCAACAGAATTCCCACTGTTTCTCCCTAGAAACCGGCGTCAAGAGCTCTGGGCATTGGTAGCTAAAATTGGGATGAATGTTCAAGTATTCCTGCAGGACCCCCTTAGCAAAGGCCGCACAGCCACCCCACAACAGCAACGACAGGAACATTATGAGAAGAGAATGGATGCTGAGGTTGGCAGTGATGGCGAAGTAGCTGTCGAGCGCCGGCGTGCGCAGCTTGCTCTGGAGTAGGGGGGAATACTCTGAGGAACTAATCTGTGGAACTATGGTCATTTCAAAGGACGGAGCGAAGCAGTAGCTGAGTAGCAGCCAGGAGATTCTAGCAACGTACACACAGCACCCGCGACAAGATATACTCCATCGGTAGTAGGTTAAGCAAGACGTTCACCGCCTGCGCATTTAGCCCCTGTCACAGTCCCACGAACATGCCCAGCGATTCAAACCGCTTTTCATGGCGCTTAGTGCTCGTGTGATATGTTGCTGGTGCTGTAAGGGGTTTTAGCCAATGTGTTTATACTGACTGTTTATACCACGTCTACCATGTCAAGGGGTGAAGAAAAAGAGGGAGTTATAAAACAACCAGCACACATTTCTCAAGATTACACACTACAATAACACTGTTATCTAGCACTAGGTTGCTATTGCTGCTACTACTACTACTGCTGCTATTATTACTACTTCTACTGCTACTTCTACTGCTACTTCTACTACTACTTCTACTACTATTTCTACTACTATTACTACTACTAAGCTATATTTAGGATTAAGTACCAAATAATAAAACTAAGGCGCTAGATAAATTTCTCTTAACAAAAAGTGTTTATATTTTAAATCGTTTCTCTAGTGTAACAACAGCATGGGCGCTGGGACAAAAATTGATCTCAGTTATATCATAATTAAACAATCCAGCAGAGATTATGGTGGTAAAGTTACGTTTACCAGGCATGGAAATCTCTACAGGTAATTCATTTACATTTAATGGCAGCTCTGTAAACGCTTATTAGGGGATTCTGCTGTAGACGATGTTAAAGGACGCAGGAGTTTATAAAACCTTTATCCCTCTACCTATCTTAGAGTACTACTAGTAGTATTATCGTAGTACATGTAGGTACTTGTTAATAGTAAAATGATTTTTTTAAGCTGCATAGTACCTGGACTTTATACTTGGCATAAAGTTTCACGTAGAGATATCCGTTCTTGCCCTTGACATAAAGTAGCCTAATGATAAGAGACAGAGGGGAGAACATACCGAGTGGTGAGAAGGAAGATGATATATTTCTTGTTTTTTCCCCTTAATTACGCTCTGTAGACCGCGATTGATACGTCGTTTCGTTTTTATTTTATTTTTATTTTATTTTTATACGAATATCATTGACATGTCAAAGCGCGCACAATAAACCGATGGCCGTGTACCTGCGAAGAAGGTATTTTTCAATATTGCGGTTCCGCCTGAATTCACATACTTGAGCCGTACGAAGAAGCGTAAAATTCGGGCTGAGATGCTTGAGATGGATGTGAAGCCTTGAAGTGCATGTGTGCTGTTCACTATATTTACTGCAAGTTGGCTGCGTTAGCACGCCAAGTCATGCCGTCTGCTCTGGCCGTAGGCAGATGTCACTAGTCCTACTAAACTTCGGGCGTTACGTTGCCGAGCTTGCTGCTGCTGGCGCGCAACTCCTCTCGCCTTTGTTTGTCCGCGAGTAATTTT|||||1518|WARNING_TRANSCRIPT_NO_START_CODON,AGCCTGATGCCTAAGCCGCGGCTTGCTGGGATTTCTTCGTGCTCGCTGTTTTTTTCCTCGATGCCTGGTCAGCGCCAAAAGGCGATTAGTGCCATCGCAGTGCCGCAGCCGCTGTGAGCTAAGCATGGCTGGGCATCAACAGCGACGATTACTCAACGCAGATGCGCTGCACTGCCTGCGCAGTGGCCTGTGTCGGCGGCCAGGCACCAAAGTCCAGCGCTGCGTCCACCATCCACACGCGCTGCACCCCTGCGTTGCCGCACTGCTTGAGAGCCTGCAGGGGACCCTGGCAAATCTATCGGAATGATATCATCTCTGCTTGGAACATGGGAGCAGACAAACAGCCCAATTACAAATTTTTTCTAATTAAATTAAAGAAAAAAAAAAAAAAAAAAAAAAAAAAAAAAAAAAAAAAAGGTCCAAAACATTCACCCACTCTTCTAAAAACTACTATCACCTCCCTTAATTAAGTTGGGAGAGGTAGGTAATAGTGTAACTCGAAAAGGTATACTGCCTGACCTTGGTTTTGAAATTTCTCTATAAAAATTCGCCATTAGCTATATTAAACGCACATGGATAAGAACCAAGGGACAAAAAAAGAAAAAAAGGGATAAAGCTTACTGTATCATTTCTGTTTTTCGCGGCATACCTTTCGAACCTGACCTTTTTTGCTTGCAATTCAAGCACGTGATATCGCTTCGATAATTACCGTTGTCAGGGTCACGTGGTTCTTGGATGGTAGGATCGCCTAGTTCAGAGGCGGTAGTGTCGACATCTGTTGTAAAATATTAGCGATGCTTTGTGAATTTGAAACTTCGTTAGACAACAGGATAAGTATATAAGTACTTACTTATGTCTTTCCTTATTTTACATAAAAAATCTATATATATTTTGAAGAATAAGAAGAGAGGAGATGAGTAGATAAGATAAGGACTAGCAGAAGGTAGAATTATAATAAATAACTATAGATTAAGATGCTATATAGGATAAAGGTAGTAGTAGAGAGGTCATAGAGGAAGTGCAAATGTAAAACACAGAGGCAAGAGCCGTTTATAAATAGAAGATGGGAGGCAGAGTAAAGTTTAGGGGCGTTAAGCAGTAATGAGCTAAAGAAAGATGCCTAGGAGATAGGACAAGGACGGCTTGTCCTACTGTGAAGAGTGGGGATAAAATACGGGAGGCAGATGCTGAAGCTAAAGAGCTGGGTGGAAAATAAAGAGAGCAGAGGATTTGGCCAATAGGATATCTAAGGCCAGATGAAGAGAACAAAATGCAAAGGATCAGCGATCAAGGATAACACAGGAAGACCTGCTATAGATAGTAATACGCTCAGCGTGGGTGGCGTAGAGGTTGATGTTCTTAAAGATGGAGATAAGGTAGGACTTAATGGACTTCTGGAGGGCACCTTTAGCTGGAAGCGGAGGTTACTCTTGAAGTCCTGGGCGATTTCACGGACCTATTAATGAAGCTATTAGCGATGGTGACGATGATGATGATGGCGATGATGCTTGACATGATCAACTTACCAGACACTGGAAGGGTAGCCTCACGATACATGACATCTATTGAACTACCTACGTCATGCCTATTTCGAAGCCACACGGCAAAGACACGATAAGCACTATAGTTTTACAGAACATGAAGTCATATGCTTCAAGCACCGGCAATTTAGGCATGCGAGAGCAGGGTGTCCCAAAGCTCGTGTCCAGCATGACGGTGATGAACTTGCTCCATATTGGAAAGGAGAGGCTGATGACCGATGTTTCACTTAGCGAGCGCTGCCTTGCACAACATTGTAAACACCAATATGCCACAAGGAGATAGAAGTCCACATCCTATAACAATCGCATGTTAACACCCCTTATTTACTTACCCTTTTTTCTTTAAATACCGCTACTATATATTTTACTACTACTTCTACTACTACCTAGCTAATACTAGGTATTATTAGTATTTTTCCTATTCCCTTAGGCTTAAATTTAATTTTATTACTACCAACTGCATACTATTCTTATTTATCTTAACCTAACTTTTTATTATTACCTTTTTTTCCTCTCTTTAAATTTAACAACATGTCCGACTACACATCCTTCAAGGCGCCGGAGCTAAAGAGCTAATAAACCGTGCTTACCGCCCAATATAACTTCCAATAACTTACTCCAATAGTTCTTCAGCCATAGCACCATAACTTTCTGCAACATCACCTCAGGCGCCGCCGACAAAACACTTCTTTCAACTGGAAGAGCCGAACAGCGTATCAGTCAGAGTAGACAATTTGCCGCCTAGTATAACTTCTGAAAACTTACTTCAACAGTTCTCCATAGCACTATAACTTTCTGCAATATCACATCAGGCGCCGCCAGCAAACTCAAACTTCAGCATCCACTATATTTACTTTAAGCCTATACCTGGTACCACATTCTAGGAACCTGATTAGATTATGTACAGCATCCTAACACTGCAAAATACCCTAAGCGGTCTCAACTCCAGCGCTCTCCTAAATCTCAGAGATTGTCCAAAAGTCAAGCTGATTATAATGTGCAATATCCTGTAAAAATTACAGCCAGGCTCAACTCGCCGGGTTGAGCTCTTTAGTTAGCCCAACTGTAATCAATATCCAGCAGGTAGACACTTTGTCCGTCCCCACGAAGCTAAAAATAATATATGTTAATCTTCCGGCATGTTACATTCTAGAATCTCAACTTGCTCTGCATAGAAAAACTAACTCCTGGTTAAGTTCTTATCCTTGTTCCAACTCAAGACATCCAAGTTCAACAGAATTCCCACTGTTTCTCCCTAGAAACCGGCGTCAAGAGCTCTGGGCATTGGTAGCTAAAATTGGGATGAATGTTCAAGTATTCCTGCAGGACCCCCTTAGCAAAGGCCGCACAGCCACCCCACAACAGCAACGACAGGAACATTATGAGAAGAGAATGGATGCTGAGGTTGGCAGTGATGGCGAAGTAGCTGTCGAGCGCCGGCGTGCGCAGCTTGCTCTGGAGTAGGGGGGAATACTCTGAGGAACTAATCTGTGGAACTATGGTCATTTCAAAGGACGGAGCGAAGCAGTAGCTGAGTAGCAGCCAGGAGATTCTAGCAACGTACACACAGCACCCGCGACAAGATATACTCCATCGGTAGTAGGTTAAGCAAGACGTTCACCGCCTGCGCATTTAGCCCCTGTCACAGTCCCACGAACATGCCCAGCGATTCAAACCGCTTTTCATGGCGCTTAGTGCTCGTGTGATATGTTGCTGGTGCTGTAAGGGGTTTTAGCCAATGTGTTTATACTGACTGTTTATACCACGTCTACCATGTCAAGGGGTGAAGAAAAAGAGGGAGTTATAAAACAACCAGCACACATTTCTCAAGATTACACACTACAATAACACTGTTATCTAGCACTAGGTTGCTATTGCTGCTACTACTACTACTGCTGCTATTATTACTACTTCTACTGCTACTTCTACTGCTACTTCTACTACTACTTCTACTACTATTTCTACTACTATTACTACTACTAAGCTATATTTAGGATTAAGTACCAAATAATAAAACTAAGGCGCTAGATAAATTTCTCTTAACAAAAAGTGTTTATATTTTAAATCGTTTCTCTAGTGTAACAACAGCATGGGCGCTGGGACAAAAATTGATCTCAGTTATATCATAATTAAACAATCCAGCAGAGATTATGGTGGTAAAGTTACGTTTACCAGGCATGGAAATCTCTACAGGTAATTCATTTACATTTAATGGCAGCTCTGTAAACGCTTATTAGGGGATTCTGCTGTAGACGATGTTAAAGGACGCAGGAGTTTATAAAACCTTTATCCCTCTACCTATCTTAGAGTACTACTAGTAGTATTATCGTAGTACATGTAGGTACTTGTTAATAGTAAAATGATTTTTTTAAGCTGCATAGTACCTGGACTTTATACTTGGCATAAAGTTTCACGTAGAGATATCCGTTCTTGCCCTTGACATAAAGTAGCCTAATGATAAGAGACAGAGGGGAGAACATACCGAGTGGTGAGAAGGAAGATGATATATTTCTTGTTTTTTCCCCTTAATTACGCTCTGTAGACCGCGATTGATACGTCGTTTCGTTTTTATTTTATTTTTATTTTATTTTTATACGAATATCATTGACATGTCAAAGCGCGCACAATAAACCGATGGCCGTGTACCTGCGAAGAAGGTATTTTTCAATATTGCGGTTCCGCCTGAATTCACATACTTGAGCCGTACGAAGAAGCGTAAAATTCGGGCTGAGATGCTTGAGATGGATGTGAAGCCTTGAAGTGCATGTGTGCTGTTCACTATATTTACTGCAAGTTGGCTGCGTTAGCACGCCAAGTCATGCCGTCTGCTCTGGCCGTAGGCAGATGTCACTAGTCCTACTAAACTTCGGGCGTTACGTTGCCGAGCTTGCTGCTGCTGGCGCGCAACTCCTCTCGCCTTTGTTTGTCCGCGAGTAATTTT|upstream_gene_variant|MODIFIER|TRIREDRAFT_74030|gene-TRIREDRAFT_74030|transcript|XM_006961212.1|protein_coding||c.-3453delCinsAGCCTGATGCCTAAGCCGCGGCTTGCTGGGATTTCTTCGTGCTCGCTGTTTTTTTCCTCGATGCCTGGTCAGCGCCAAAAGGCGATTAGTGCCATCGCAGTGCCGCAGCCGCTGTGAGCTAAGCATGGCTGGGCATCAACAGCGACGATTACTCAACGCAGATGCGCTGCACTGCCTGCGCAGTGGCCTGTGTCGGCGGCCAGGCACCAAAGTCCAGCGCTGCGTCCACCATCCACACGCGCTGCACCCCTGCGTTGCCGCACTGCTTGAGAGCCTGCAGGGGACCCTGGCAAATCTATCGGAATGATATCATCTCTGCTTGGAACATGGGAGCAGACAAACAGCCCAATTACAAATTTTTTCTAATTAAATTAAAGAAAAAAAAAAAAAAAAAAAAAAAAAAAAAAAAAAAAAAAGGTCCAAAACATTCACCCACTCTTCTAAAAACTACTATCACCTCCCTTAATTAAGTTGGGAGAGGTAGGTAATAGTGTAACTCGAAAAGGTATACTGCCTGACCTTGGTTTTGAAATTTCTCTATAAAAATTCGCCATTAGCTATATTAAACGCACATGGATAAGAACCAAGGGACAAAAAAAGAAAAAAAGGGATAAAGCTTACTGTATCATTTCTGTTTTTCGCGGCATACCTTTCGAACCTGACCTTTTTTGCTTGCAATTCAAGCACGTGATATCGCTTCGATAATTACCGTTGTCAGGGTCACGTGGTTCTTGGATGGTAGGATCGCCTAGTTCAGAGGCGGTAGTGTCGACATCTGTTGTAAAATATTAGCGATGCTTTGTGAATTTGAAACTTCGTTAGACAACAGGATAAGTATATAAGTACTTACTTATGTCTTTCCTTATTTTACATAAAAAATCTATATATATTTTGAAGAATAAGAAGAGAGGAGATGAGTAGATAAGATAAGGACTAGCAGAAGGTAGAATTATAATAAATAACTATAGATTAAGATGCTATATAGGATAAAGGTAGTAGTAGAGAGGTCATAGAGGAAGTGCAAATGTAAAACACAGAGGCAAGAGCCGTTTATAAATAGAAGATGGGAGGCAGAGTAAAGTTTAGGGGCGTTAAGCAGTAATGAGCTAAAGAAAGATGCCTAGGAGATAGGACAAGGACGGCTTGTCCTACTGTGAAGAGTGGGGATAAAATACGGGAGGCAGATGCTGAAGCTAAAGAGCTGGGTGGAAAATAAAGAGAGCAGAGGATTTGGCCAATAGGATATCTAAGGCCAGATGAAGAGAACAAAATGCAAAGGATCAGCGATCAAGGATAACACAGGAAGACCTGCTATAGATAGTAATACGCTCAGCGTGGGTGGCGTAGAGGTTGATGTTCTTAAAGATGGAGATAAGGTAGGACTTAATGGACTTCTGGAGGGCACCTTTAGCTGGAAGCGGAGGTTACTCTTGAAGTCCTGGGCGATTTCACGGACCTATTAATGAAGCTATTAGCGATGGTGACGATGATGATGATGGCGATGATGCTTGACATGATCAACTTACCAGACACTGGAAGGGTAGCCTCACGATACATGACATCTATTGAACTACCTACGTCATGCCTATTTCGAAGCCACACGGCAAAGACACGATAAGCACTATAGTTTTACAGAACATGAAGTCATATGCTTCAAGCACCGGCAATTTAGGCATGCGAGAGCAGGGTGTCCCAAAGCTCGTGTCCAGCATGACGGTGATGAACTTGCTCCATATTGGAAAGGAGAGGCTGATGACCGATGTTTCACTTAGCGAGCGCTGCCTTGCACAACATTGTAAACACCAATATGCCACAAGGAGATAGAAGTCCACATCCTATAACAATCGCATGTTAACACCCCTTATTTACTTACCCTTTTTTCTTTAAATACCGCTACTATATATTTTACTACTACTTCTACTACTACCTAGCTAATACTAGGTATTATTAGTATTTTTCCTATTCCCTTAGGCTTAAATTTAATTTTATTACTACCAACTGCATACTATTCTTATTTATCTTAACCTAACTTTTTATTATTACCTTTTTTTCCTCTCTTTAAATTTAACAACATGTCCGACTACACATCCTTCAAGGCGCCGGAGCTAAAGAGCTAATAAACCGTGCTTACCGCCCAATATAACTTCCAATAACTTACTCCAATAGTTCTTCAGCCATAGCACCATAACTTTCTGCAACATCACCTCAGGCGCCGCCGACAAAACACTTCTTTCAACTGGAAGAGCCGAACAGCGTATCAGTCAGAGTAGACAATTTGCCGCCTAGTATAACTTCTGAAAACTTACTTCAACAGTTCTCCATAGCACTATAACTTTCTGCAATATCACATCAGGCGCCGCCAGCAAACTCAAACTTCAGCATCCACTATATTTACTTTAAGCCTATACCTGGTACCACATTCTAGGAACCTGATTAGATTATGTACAGCATCCTAACACTGCAAAATACCCTAAGCGGTCTCAACTCCAGCGCTCTCCTAAATCTCAGAGATTGTCCAAAAGTCAAGCTGATTATAATGTGCAATATCCTGTAAAAATTACAGCCAGGCTCAACTCGCCGGGTTGAGCTCTTTAGTTAGCCCAACTGTAATCAATATCCAGCAGGTAGACACTTTGTCCGTCCCCACGAAGCTAAAAATAATATATGTTAATCTTCCGGCATGTTACATTCTAGAATCTCAACTTGCTCTGCATAGAAAAACTAACTCCTGGTTAAGTTCTTATCCTTGTTCCAACTCAAGACATCCAAGTTCAACAGAATTCCCACTGTTTCTCCCTAGAAACCGGCGTCAAGAGCTCTGGGCATTGGTAGCTAAAATTGGGATGAATGTTCAAGTATTCCTGCAGGACCCCCTTAGCAAAGGCCGCACAGCCACCCCACAACAGCAACGACAGGAACATTATGAGAAGAGAATGGATGCTGAGGTTGGCAGTGATGGCGAAGTAGCTGTCGAGCGCCGGCGTGCGCAGCTTGCTCTGGAGTAGGGGGGAATACTCTGAGGAACTAATCTGTGGAACTATGGTCATTTCAAAGGACGGAGCGAAGCAGTAGCTGAGTAGCAGCCAGGAGATTCTAGCAACGTACACACAGCACCCGCGACAAGATATACTCCATCGGTAGTAGGTTAAGCAAGACGTTCACCGCCTGCGCATTTAGCCCCTGTCACAGTCCCACGAACATGCCCAGCGATTCAAACCGCTTTTCATGGCGCTTAGTGCTCGTGTGATATGTTGCTGGTGCTGTAAGGGGTTTTAGCCAATGTGTTTATACTGACTGTTTATACCACGTCTACCATGTCAAGGGGTGAAGAAAAAGAGGGAGTTATAAAACAACCAGCACACATTTCTCAAGATTACACACTACAATAACACTGTTATCTAGCACTAGGTTGCTATTGCTGCTACTACTACTACTGCTGCTATTATTACTACTTCTACTGCTACTTCTACTGCTACTTCTACTACTACTTCTACTACTATTTCTACTACTATTACTACTACTAAGCTATATTTAGGATTAAGTACCAAATAATAAAACTAAGGCGCTAGATAAATTTCTCTTAACAAAAAGTGTTTATATTTTAAATCGTTTCTCTAGTGTAACAACAGCATGGGCGCTGGGACAAAAATTGATCTCAGTTATATCATAATTAAACAATCCAGCAGAGATTATGGTGGTAAAGTTACGTTTACCAGGCATGGAAATCTCTACAGGTAATTCATTTACATTTAATGGCAGCTCTGTAAACGCTTATTAGGGGATTCTGCTGTAGACGATGTTAAAGGACGCAGGAGTTTATAAAACCTTTATCCCTCTACCTATCTTAGAGTACTACTAGTAGTATTATCGTAGTACATGTAGGTACTTGTTAATAGTAAAATGATTTTTTTAAGCTGCATAGTACCTGGACTTTATACTTGGCATAAAGTTTCACGTAGAGATATCCGTTCTTGCCCTTGACATAAAGTAGCCTAATGATAAGAGACAGAGGGGAGAACATACCGAGTGGTGAGAAGGAAGATGATATATTTCTTGTTTTTTCCCCTTAATTACGCTCTGTAGACCGCGATTGATACGTCGTTTCGTTTTTATTTTATTTTTATTTTATTTTTATACGAATATCATTGACATGTCAAAGCGCGCACAATAAACCGATGGCCGTGTACCTGCGAAGAAGGTATTTTTCAATATTGCGGTTCCGCCTGAATTCACATACTTGAGCCGTACGAAGAAGCGTAAAATTCGGGCTGAGATGCTTGAGATGGATGTGAAGCCTTGAAGTGCATGTGTGCTGTTCACTATATTTACTGCAAGTTGGCTGCGTTAGCACGCCAAGTCATGCCGTCTGCTCTGGCCGTAGGCAGATGTCACTAGTCCTACTAAACTTCGGGCGTTACGTTGCCGAGCTTGCTGCTGCTGGCGCGCAACTCCTCTCGCCTTTGTTTGTCCGCGAGTAATTTT|||||1518|WARNING_TRANSCRIPT_NO_START_CODON,AGCCTGATGCCTAAGCCGCGGCTTGCTGGGATTTCTTCGTGCTCGCTGTTTTTTTCCTCGATGCCTGGTCAGCGCCAAAAGGCGATTAGTGCCATCGCAGTGCCGCAGCCGCTGTGAGCTAAGCATGGCTGGGCATCAACAGCGACGATTACTCAACGCAGATGCGCTGCACTGCCTGCGCAGTGGCCTGTGTCGGCGGCCAGGCACCAAAGTCCAGCGCTGCGTCCACCATCCACACGCGCTGCACCCCTGCGTTGCCGCACTGCTTGAGAGCCTGCAGGGGACCCTGGCAAATCTATCGGAATGATATCATCTCTGCTTGGAACATGGGAGCAGACAAACAGCCCAATTACAAATTTTTTCTAATTAAATTAAAGAAAAAAAAAAAAAAAAAAAAAAAAAAAAAAAAAAAAAAAGGTCCAAAACATTCACCCACTCTTCTAAAAACTACTATCACCTCCCTTAATTAAGTTGGGAGAGGTAGGTAATAGTGTAACTCGAAAAGGTATACTGCCTGACCTTGGTTTTGAAATTTCTCTATAAAAATTCGCCATTAGCTATATTAAACGCACATGGATAAGAACCAAGGGACAAAAAAAGAAAAAAAGGGATAAAGCTTACTGTATCATTTCTGTTTTTCGCGGCATACCTTTCGAACCTGACCTTTTTTGCTTGCAATTCAAGCACGTGATATCGCTTCGATAATTACCGTTGTCAGGGTCACGTGGTTCTTGGATGGTAGGATCGCCTAGTTCAGAGGCGGTAGTGTCGACATCTGTTGTAAAATATTAGCGATGCTTTGTGAATTTGAAACTTCGTTAGACAACAGGATAAGTATATAAGTACTTACTTATGTCTTTCCTTATTTTACATAAAAAATCTATATATATTTTGAAGAATAAGAAGAGAGGAGATGAGTAGATAAGATAAGGACTAGCAGAAGGTAGAATTATAATAAATAACTATAGATTAAGATGCTATATAGGATAAAGGTAGTAGTAGAGAGGTCATAGAGGAAGTGCAAATGTAAAACACAGAGGCAAGAGCCGTTTATAAATAGAAGATGGGAGGCAGAGTAAAGTTTAGGGGCGTTAAGCAGTAATGAGCTAAAGAAAGATGCCTAGGAGATAGGACAAGGACGGCTTGTCCTACTGTGAAGAGTGGGGATAAAATACGGGAGGCAGATGCTGAAGCTAAAGAGCTGGGTGGAAAATAAAGAGAGCAGAGGATTTGGCCAATAGGATATCTAAGGCCAGATGAAGAGAACAAAATGCAAAGGATCAGCGATCAAGGATAACACAGGAAGACCTGCTATAGATAGTAATACGCTCAGCGTGGGTGGCGTAGAGGTTGATGTTCTTAAAGATGGAGATAAGGTAGGACTTAATGGACTTCTGGAGGGCACCTTTAGCTGGAAGCGGAGGTTACTCTTGAAGTCCTGGGCGATTTCACGGACCTATTAATGAAGCTATTAGCGATGGTGACGATGATGATGATGGCGATGATGCTTGACATGATCAACTTACCAGACACTGGAAGGGTAGCCTCACGATACATGACATCTATTGAACTACCTACGTCATGCCTATTTCGAAGCCACACGGCAAAGACACGATAAGCACTATAGTTTTACAGAACATGAAGTCATATGCTTCAAGCACCGGCAATTTAGGCATGCGAGAGCAGGGTGTCCCAAAGCTCGTGTCCAGCATGACGGTGATGAACTTGCTCCATATTGGAAAGGAGAGGCTGATGACCGATGTTTCACTTAGCGAGCGCTGCCTTGCACAACATTGTAAACACCAATATGCCACAAGGAGATAGAAGTCCACATCCTATAACAATCGCATGTTAACACCCCTTATTTACTTACCCTTTTTTCTTTAAATACCGCTACTATATATTTTACTACTACTTCTACTACTACCTAGCTAATACTAGGTATTATTAGTATTTTTCCTATTCCCTTAGGCTTAAATTTAATTTTATTACTACCAACTGCATACTATTCTTATTTATCTTAACCTAACTTTTTATTATTACCTTTTTTTCCTCTCTTTAAATTTAACAACATGTCCGACTACACATCCTTCAAGGCGCCGGAGCTAAAGAGCTAATAAACCGTGCTTACCGCCCAATATAACTTCCAATAACTTACTCCAATAGTTCTTCAGCCATAGCACCATAACTTTCTGCAACATCACCTCAGGCGCCGCCGACAAAACACTTCTTTCAACTGGAAGAGCCGAACAGCGTATCAGTCAGAGTAGACAATTTGCCGCCTAGTATAACTTCTGAAAACTTACTTCAACAGTTCTCCATAGCACTATAACTTTCTGCAATATCACATCAGGCGCCGCCAGCAAACTCAAACTTCAGCATCCACTATATTTACTTTAAGCCTATACCTGGTACCACATTCTAGGAACCTGATTAGATTATGTACAGCATCCTAACACTGCAAAATACCCTAAGCGGTCTCAACTCCAGCGCTCTCCTAAATCTCAGAGATTGTCCAAAAGTCAAGCTGATTATAATGTGCAATATCCTGTAAAAATTACAGCCAGGCTCAACTCGCCGGGTTGAGCTCTTTAGTTAGCCCAACTGTAATCAATATCCAGCAGGTAGACACTTTGTCCGTCCCCACGAAGCTAAAAATAATATATGTTAATCTTCCGGCATGTTACATTCTAGAATCTCAACTTGCTCTGCATAGAAAAACTAACTCCTGGTTAAGTTCTTATCCTTGTTCCAACTCAAGACATCCAAGTTCAACAGAATTCCCACTGTTTCTCCCTAGAAACCGGCGTCAAGAGCTCTGGGCATTGGTAGCTAAAATTGGGATGAATGTTCAAGTATTCCTGCAGGACCCCCTTAGCAAAGGCCGCACAGCCACCCCACAACAGCAACGACAGGAACATTATGAGAAGAGAATGGATGCTGAGGTTGGCAGTGATGGCGAAGTAGCTGTCGAGCGCCGGCGTGCGCAGCTTGCTCTGGAGTAGGGGGGAATACTCTGAGGAACTAATCTGTGGAACTATGGTCATTTCAAAGGACGGAGCGAAGCAGTAGCTGAGTAGCAGCCAGGAGATTCTAGCAACGTACACACAGCACCCGCGACAAGATATACTCCATCGGTAGTAGGTTAAGCAAGACGTTCACCGCCTGCGCATTTAGCCCCTGTCACAGTCCCACGAACATGCCCAGCGATTCAAACCGCTTTTCATGGCGCTTAGTGCTCGTGTGATATGTTGCTGGTGCTGTAAGGGGTTTTAGCCAATGTGTTTATACTGACTGTTTATACCACGTCTACCATGTCAAGGGGTGAAGAAAAAGAGGGAGTTATAAAACAACCAGCACACATTTCTCAAGATTACACACTACAATAACACTGTTATCTAGCACTAGGTTGCTATTGCTGCTACTACTACTACTGCTGCTATTATTACTACTTCTACTGCTACTTCTACTGCTACTTCTACTACTACTTCTACTACTATTTCTACTACTATTACTACTACTAAGCTATATTTAGGATTAAGTACCAAATAATAAAACTAAGGCGCTAGATAAATTTCTCTTAACAAAAAGTGTTTATATTTTAAATCGTTTCTCTAGTGTAACAACAGCATGGGCGCTGGGACAAAAATTGATCTCAGTTATATCATAATTAAACAATCCAGCAGAGATTATGGTGGTAAAGTTACGTTTACCAGGCATGGAAATCTCTACAGGTAATTCATTTACATTTAATGGCAGCTCTGTAAACGCTTATTAGGGGATTCTGCTGTAGACGATGTTAAAGGACGCAGGAGTTTATAAAACCTTTATCCCTCTACCTATCTTAGAGTACTACTAGTAGTATTATCGTAGTACATGTAGGTACTTGTTAATAGTAAAATGATTTTTTTAAGCTGCATAGTACCTGGACTTTATACTTGGCATAAAGTTTCACGTAGAGATATCCGTTCTTGCCCTTGACATAAAGTAGCCTAATGATAAGAGACAGAGGGGAGAACATACCGAGTGGTGAGAAGGAAGATGATATATTTCTTGTTTTTTCCCCTTAATTACGCTCTGTAGACCGCGATTGATACGTCGTTTCGTTTTTATTTTATTTTTATTTTATTTTTATACGAATATCATTGACATGTCAAAGCGCGCACAATAAACCGATGGCCGTGTACCTGCGAAGAAGGTATTTTTCAATATTGCGGTTCCGCCTGAATTCACATACTTGAGCCGTACGAAGAAGCGTAAAATTCGGGCTGAGATGCTTGAGATGGATGTGAAGCCTTGAAGTGCATGTGTGCTGTTCACTATATTTACTGCAAGTTGGCTGCGTTAGCACGCCAAGTCATGCCGTCTGCTCTGGCCGTAGGCAGATGTCACTAGTCCTACTAAACTTCGGGCGTTACGTTGCCGAGCTTGCTGCTGCTGGCGCGCAACTCCTCTCGCCTTTGTTTGTCCGCGAGTAATTTT|upstream_gene_variant|MODIFIER|TRIREDRAFT_74030|gene-TRIREDRAFT_74030|transcript|XM_006961212.1|protein_coding||c.-3453delGinsAGCCTGATGCCTAAGCCGCGGCTTGCTGGGATTTCTTCGTGCTCGCTGTTTTTTTCCTCGATGCCTGGTCAGCGCCAAAAGGCGATTAGTGCCATCGCAGTGCCGCAGCCGCTGTGAGCTAAGCATGGCTGGGCATCAACAGCGACGATTACTCAACGCAGATGCGCTGCACTGCCTGCGCAGTGGCCTGTGTCGGCGGCCAGGCACCAAAGTCCAGCGCTGCGTCCACCATCCACACGCGCTGCACCCCTGCGTTGCCGCACTGCTTGAGAGCCTGCAGGGGACCCTGGCAAATCTATCGGAATGATATCATCTCTGCTTGGAACATGGGAGCAGACAAACAGCCCAATTACAAATTTTTTCTAATTAAATTAAAGAAAAAAAAAAAAAAAAAAAAAAAAAAAAAAAAAAAAAAAGGTCCAAAACATTCACCCACTCTTCTAAAAACTACTATCACCTCCCTTAATTAAGTTGGGAGAGGTAGGTAATAGTGTAACTCGAAAAGGTATACTGCCTGACCTTGGTTTTGAAATTTCTCTATAAAAATTCGCCATTAGCTATATTAAACGCACATGGATAAGAACCAAGGGACAAAAAAAGAAAAAAAGGGATAAAGCTTACTGTATCATTTCTGTTTTTCGCGGCATACCTTTCGAACCTGACCTTTTTTGCTTGCAATTCAAGCACGTGATATCGCTTCGATAATTACCGTTGTCAGGGTCACGTGGTTCTTGGATGGTAGGATCGCCTAGTTCAGAGGCGGTAGTGTCGACATCTGTTGTAAAATATTAGCGATGCTTTGTGAATTTGAAACTTCGTTAGACAACAGGATAAGTATATAAGTACTTACTTATGTCTTTCCTTATTTTACATAAAAAATCTATATATATTTTGAAGAATAAGAAGAGAGGAGATGAGTAGATAAGATAAGGACTAGCAGAAGGTAGAATTATAATAAATAACTATAGATTAAGATGCTATATAGGATAAAGGTAGTAGTAGAGAGGTCATAGAGGAAGTGCAAATGTAAAACACAGAGGCAAGAGCCGTTTATAAATAGAAGATGGGAGGCAGAGTAAAGTTTAGGGGCGTTAAGCAGTAATGAGCTAAAGAAAGATGCCTAGGAGATAGGACAAGGACGGCTTGTCCTACTGTGAAGAGTGGGGATAAAATACGGGAGGCAGATGCTGAAGCTAAAGAGCTGGGTGGAAAATAAAGAGAGCAGAGGATTTGGCCAATAGGATATCTAAGGCCAGATGAAGAGAACAAAATGCAAAGGATCAGCGATCAAGGATAACACAGGAAGACCTGCTATAGATAGTAATACGCTCAGCGTGGGTGGCGTAGAGGTTGATGTTCTTAAAGATGGAGATAAGGTAGGACTTAATGGACTTCTGGAGGGCACCTTTAGCTGGAAGCGGAGGTTACTCTTGAAGTCCTGGGCGATTTCACGGACCTATTAATGAAGCTATTAGCGATGGTGACGATGATGATGATGGCGATGATGCTTGACATGATCAACTTACCAGACACTGGAAGGGTAGCCTCACGATACATGACATCTATTGAACTACCTACGTCATGCCTATTTCGAAGCCACACGGCAAAGACACGATAAGCACTATAGTTTTACAGAACATGAAGTCATATGCTTCAAGCACCGGCAATTTAGGCATGCGAGAGCAGGGTGTCCCAAAGCTCGTGTCCAGCATGACGGTGATGAACTTGCTCCATATTGGAAAGGAGAGGCTGATGACCGATGTTTCACTTAGCGAGCGCTGCCTTGCACAACATTGTAAACACCAATATGCCACAAGGAGATAGAAGTCCACATCCTATAACAATCGCATGTTAACACCCCTTATTTACTTACCCTTTTTTCTTTAAATACCGCTACTATATATTTTACTACTACTTCTACTACTACCTAGCTAATACTAGGTATTATTAGTATTTTTCCTATTCCCTTAGGCTTAAATTTAATTTTATTACTACCAACTGCATACTATTCTTATTTATCTTAACCTAACTTTTTATTATTACCTTTTTTTCCTCTCTTTAAATTTAACAACATGTCCGACTACACATCCTTCAAGGCGCCGGAGCTAAAGAGCTAATAAACCGTGCTTACCGCCCAATATAACTTCCAATAACTTACTCCAATAGTTCTTCAGCCATAGCACCATAACTTTCTGCAACATCACCTCAGGCGCCGCCGACAAAACACTTCTTTCAACTGGAAGAGCCGAACAGCGTATCAGTCAGAGTAGACAATTTGCCGCCTAGTATAACTTCTGAAAACTTACTTCAACAGTTCTCCATAGCACTATAACTTTCTGCAATATCACATCAGGCGCCGCCAGCAAACTCAAACTTCAGCATCCACTATATTTACTTTAAGCCTATACCTGGTACCACATTCTAGGAACCTGATTAGATTATGTACAGCATCCTAACACTGCAAAATACCCTAAGCGGTCTCAACTCCAGCGCTCTCCTAAATCTCAGAGATTGTCCAAAAGTCAAGCTGATTATAATGTGCAATATCCTGTAAAAATTACAGCCAGGCTCAACTCGCCGGGTTGAGCTCTTTAGTTAGCCCAACTGTAATCAATATCCAGCAGGTAGACACTTTGTCCGTCCCCACGAAGCTAAAAATAATATATGTTAATCTTCCGGCATGTTACATTCTAGAATCTCAACTTGCTCTGCATAGAAAAACTAACTCCTGGTTAAGTTCTTATCCTTGTTCCAACTCAAGACATCCAAGTTCAACAGAATTCCCACTGTTTCTCCCTAGAAACCGGCGTCAAGAGCTCTGGGCATTGGTAGCTAAAATTGGGATGAATGTTCAAGTATTCCTGCAGGACCCCCTTAGCAAAGGCCGCACAGCCACCCCACAACAGCAACGACAGGAACATTATGAGAAGAGAATGGATGCTGAGGTTGGCAGTGATGGCGAAGTAGCTGTCGAGCGCCGGCGTGCGCAGCTTGCTCTGGAGTAGGGGGGAATACTCTGAGGAACTAATCTGTGGAACTATGGTCATTTCAAAGGACGGAGCGAAGCAGTAGCTGAGTAGCAGCCAGGAGATTCTAGCAACGTACACACAGCACCCGCGACAAGATATACTCCATCGGTAGTAGGTTAAGCAAGACGTTCACCGCCTGCGCATTTAGCCCCTGTCACAGTCCCACGAACATGCCCAGCGATTCAAACCGCTTTTCATGGCGCTTAGTGCTCGTGTGATATGTTGCTGGTGCTGTAAGGGGTTTTAGCCAATGTGTTTATACTGACTGTTTATACCACGTCTACCATGTCAAGGGGTGAAGAAAAAGAGGGAGTTATAAAACAACCAGCACACATTTCTCAAGATTACACACTACAATAACACTGTTATCTAGCACTAGGTTGCTATTGCTGCTACTACTACTACTGCTGCTATTATTACTACTTCTACTGCTACTTCTACTGCTACTTCTACTACTACTTCTACTACTATTTCTACTACTATTACTACTACTAAGCTATATTTAGGATTAAGTACCAAATAATAAAACTAAGGCGCTAGATAAATTTCTCTTAACAAAAAGTGTTTATATTTTAAATCGTTTCTCTAGTGTAACAACAGCATGGGCGCTGGGACAAAAATTGATCTCAGTTATATCATAATTAAACAATCCAGCAGAGATTATGGTGGTAAAGTTACGTTTACCAGGCATGGAAATCTCTACAGGTAATTCATTTACATTTAATGGCAGCTCTGTAAACGCTTATTAGGGGATTCTGCTGTAGACGATGTTAAAGGACGCAGGAGTTTATAAAACCTTTATCCCTCTACCTATCTTAGAGTACTACTAGTAGTATTATCGTAGTACATGTAGGTACTTGTTAATAGTAAAATGATTTTTTTAAGCTGCATAGTACCTGGACTTTATACTTGGCATAAAGTTTCACGTAGAGATATCCGTTCTTGCCCTTGACATAAAGTAGCCTAATGATAAGAGACAGAGGGGAGAACATACCGAGTGGTGAGAAGGAAGATGATATATTTCTTGTTTTTTCCCCTTAATTACGCTCTGTAGACCGCGATTGATACGTCGTTTCGTTTTTATTTTATTTTTATTTTATTTTTATACGAATATCATTGACATGTCAAAGCGCGCACAATAAACCGATGGCCGTGTACCTGCGAAGAAGGTATTTTTCAATATTGCGGTTCCGCCTGAATTCACATACTTGAGCCGTACGAAGAAGCGTAAAATTCGGGCTGAGATGCTTGAGATGGATGTGAAGCCTTGAAGTGCATGTGTGCTGTTCACTATATTTACTGCAAGTTGGCTGCGTTAGCACGCCAAGTCATGCCGTCTGCTCTGGCCGTAGGCAGATGTCACTAGTCCTACTAAACTTCGGGCGTTACGTTGCCGAGCTTGCTGCTGCTGGCGCGCAACTCCTCTCGCCTTTGTTTGTCCGCGAGTAATTTT|||||1518|WARNING_TRANSCRIPT_NO_START_CODON,AGCCTGATGCCTAAGCCGCGGCTTGCTGGGATTTCTTCGTGCTCGCTGTTTTTTTCCTCGATGCCTGGTCAGCGCCAAAAGGCGATTAGTGCCATCGCAGTGCCGCAGCCGCTGTGAGCTAAGCATGGCTGGGCATCAACAGCGACGATTACTCAACGCAGATGCGCTGCACTGCCTGCGCAGTGGCCTGTGTCGGCGGCCAGGCACCAAAGTCCAGCGCTGCGTCCACCATCCACACGCGCTGCACCCCTGCGTTGCCGCACTGCTTGAGAGCCTGCAGGGGACCCTGGCAAATCTATCGGAATGATATCATCTCTGCTTGGAACATGGGAGCAGACAAACAGCCCAATTACAAATTTTTTCTAATTAAATTAAAGAAAAAAAAAAAAAAAAAAAAAAAAAAAAAAAAAAAAAAAGGTCCAAAACATTCACCCACTCTTCTAAAAACTACTATCACCTCCCTTAATTAAGTTGGGAGAGGTAGGTAATAGTGTAACTCGAAAAGGTATACTGCCTGACCTTGGTTTTGAAATTTCTCTATAAAAATTCGCCATTAGCTATATTAAACGCACATGGATAAGAACCAAGGGACAAAAAAAGAAAAAAAGGGATAAAGCTTACTGTATCATTTCTGTTTTTCGCGGCATACCTTTCGAACCTGACCTTTTTTGCTTGCAATTCAAGCACGTGATATCGCTTCGATAATTACCGTTGTCAGGGTCACGTGGTTCTTGGATGGTAGGATCGCCTAGTTCAGAGGCGGTAGTGTCGACATCTGTTGTAAAATATTAGCGATGCTTTGTGAATTTGAAACTTCGTTAGACAACAGGATAAGTATATAAGTACTTACTTATGTCTTTCCTTATTTTACATAAAAAATCTATATATATTTTGAAGAATAAGAAGAGAGGAGATGAGTAGATAAGATAAGGACTAGCAGAAGGTAGAATTATAATAAATAACTATAGATTAAGATGCTATATAGGATAAAGGTAGTAGTAGAGAGGTCATAGAGGAAGTGCAAATGTAAAACACAGAGGCAAGAGCCGTTTATAAATAGAAGATGGGAGGCAGAGTAAAGTTTAGGGGCGTTAAGCAGTAATGAGCTAAAGAAAGATGCCTAGGAGATAGGACAAGGACGGCTTGTCCTACTGTGAAGAGTGGGGATAAAATACGGGAGGCAGATGCTGAAGCTAAAGAGCTGGGTGGAAAATAAAGAGAGCAGAGGATTTGGCCAATAGGATATCTAAGGCCAGATGAAGAGAACAAAATGCAAAGGATCAGCGATCAAGGATAACACAGGAAGACCTGCTATAGATAGTAATACGCTCAGCGTGGGTGGCGTAGAGGTTGATGTTCT
AAAGATGGAGATAAGGTAGGACTTAATGGACTTCTGGAGGGCACCTTTAGCTGGAAGCGGAGGTTACTCTTGAAGTCCTGGGCGATTTCACGGACCTATTAATGAAGCTATTAGCGATGGTGACGATGATGATGATGGCGATGATGCTTGACATGATCAACTTACCAGACACTGGAAGGGTAGCCTCACGATACATGACATCTATTGAACTACCTACGTCATGCCTATTTCGAAGCCACACGGCAAAGACACGATAAGCACTATAGTTTTACAGAACATGAAGTCATATGCTTCAAGCACCGGCAATTTAGGCATGCGAGAGCAGGGTGTCCCAAAGCTCGTGTCCAGCATGACGGTGATGAACTTGCTCCATATTGGAAAGGAGAGGCTGATGACCGATGTTTCACTTAGCGAGCGCTGCCTTGCACAACATTGTAAACACCAATATGCCACAAGGAGATAGAAGTCCACATCCTATAACAATCGCATGTTAACACCCCTTATTTACTTACCCTTTTTTCTTTAAATACCGCTACTATATATTTTACTACTACTTCTACTACTACCTAGCTAATACTAGGTATTATTAGTATTTTTCCTATTCCCTTAGGCTTAAATTTAATTTTATTACTACCAACTGCATACTATTCTTATTTATCTTAACCTAACTTTTTATTATTACCTTTTTTTCCTCTCTTTAAATTTAACAACATGTCCGACTACACATCCTTCAAGGCGCCGGAGCTAAAGAGCTAATAAACCGTGCTTACCGCCCAATATAACTTCCAATAACTTACTCCAATAGTTCTTCAGCCATAGCACCATAACTTTCTGCAACATCACCTCAGGCGCCGCCGACAAAACACTTCTTTCAACTGGAAGAGCCGAACAGCGTATCAGTCAGAGTAGACAATTTGCCGCCTAGTATAACTTCTGAAAACTTACTTCAACAGTTCTCCATAGCACTATAACTTTCTGCAATATCACATCAGGCGCCGCCAGCAAACTCAAACTTCAGCATCCACTATATTTACTTTAAGCCTATACCTGGTACCACATTCTAGGAACCTGATTAGATTATGTACAGCATCCTAACACTGCAAAATACCCTAAGCGGTCTCAACTCCAGCGCTCTCCTAAATCTCAGAGATTGTCCAAAAGTCAAGCTGATTATAATGTGCAATATCCTGTAAAAATTACAGCCAGGCTCAACTCGCCGGGTTGAGCTCTTTAGTTAGCCCAACTGTAATCAATATCCAGCAGGTAGACACTTTGTCCGTCCCCACGAAGCTAAAAATAATATATGTTAATCTTCCGGCATGTTACATTCTAGAATCTCAACTTGCTCTGCATAGAAAAACTAACTCCTGGTTAAGTTCTTATCCTTGTTCCAACTCAAGACATCCAAGTTCAACAGAATTCCCACTGTTTCTCCCTAGAAACCGGCGTCAAGAGCTCTGGGCATTGGTAGCTAAAATTGGGATGAATGTTCAAGTATTCCTGCAGGACCCCCTTAGCAAAGGCCGCACAGCCACCCCACAACAGCAACGACAGGAACATTATGAGAAGAGAATGGATGCTGAGGTTGGCAGTGATGGCGAAGTAGCTGTCGAGCGCCGGCGTGCGCAGCTTGCTCTGGAGTAGGGGGGAATACTCTGAGGAACTAATCTGTGGAACTATGGTCATTTCAAAGGACGGAGCGAAGCAGTAGCTGAGTAGCAGCCAGGAGATTCTAGCAACGTACACACAGCACCCGCGACAAGATATACTCCATCGGTAGTAGGTTAAGCAAGACGTTCACCGCCTGCGCATTTAGCCCCTGTCACAGTCCCACGAACATGCCCAGCGATTCAAACCGCTTTTCATGGCGCTTAGTGCTCGTGTGATATGTTGCTGGTGCTGTAAGGGGTTTTAGCCAATGTGTTTATACTGACTGTTTATACCACGTCTACCATGTCAAGGGGTGAAGAAAAAGAGGGAGTTATAAAACAACCAGCACACATTTCTCAAGATTACACACTACAATAACACTGTTATCTAGCACTAGGTTGCTATTGCTGCTACTACTACTACTGCTGCTATTATTACTACTTCTACTGCTACTTCTACTGCTACTTCTACTACTACTTCTACTACTATTTCTACTACTATTACTACTACTAAGCTATATTTAGGATTAAGTACCAAATAATAAAACTAAGGCGCTAGATAAATTTCTCTTAACAAAAAGTGTTTATATTTTAAATCGTTTCTCTAGTGTAACAACAGCATGGGCGCTGGGACAAAAATTGATCTCAGTTATATCATAATTAAACAATCCAGCAGAGATTATGGTGGTAAAGTTACGTTTACCAGGCATGGAAATCTCTACAGGTAATTCATTTACATTTAATGGCAGCTCTGTAAACGCTTATTAGGGGATTCTGCTGTAGACGATGTTAAAGGACGCAGGAGTTTATAAAACCTTTATCCCTCTACCTATCTTAGAGTACTACTAGTAGTATTATCGTAGTACATGTAGGTACTTGTTAATAGTAAAATGATTTTTTTAAGCTGCATAGTACCTGGACTTTATACTTGGCATAAAGTTTCACGTAGAGATATCCGTTCTTGCCCTTGACATAAAGTAGCCTAATGATAAGAGACAGAGGGGAGAACATACCGAGTGGTGAGAAGGAAGATGATATATTTCTTGTTTTTTCCCCTTAATTACGCTCTGTAGACCGCGATTGATACGTCGTTTCGTTTTTATTTTATTTTTATTTTATTTTTATACGAATATCATTGACATGTCAAAGCGCGCACAATAAACCGATGGCCGTGTACCTGCGAAGAAGGTATTTTTCAATATTGCGGTTCCGCCTGAATTCACATACTTGAGCCGTACGAAGAAGCGTAAAATTCGGGCTGAGATGCTTGAGATGGATGTGAAGCCTTGAAGTGCATGTGTGCTGTTCACTATATTTACTGCAAGTTGGCTGCGTTAGCACGCCAAGTCATGCCGTCTGCTCTGGCCGTAGGCAGATGTCACTAGTCCTACTAAACTTCGGGCGTTACGTTGCCGAGCTTGCTGCTGCTGGCGCGCAACTCCTCTCGCCTTTGTTTGTCCGCGAGTAATTTT|upstream_gene_variant|MODIFIER|TRIREDRAFT_74030|gene-TRIREDRAFT_74030|transcript|XM_006961212.1|protein_coding||c.-3453delTinsAGCCTGATGCCTAAGCCGCGGCTTGCTGGGATTTCTTCGTGCTCGCTGTTTTTTTCCTCGATGCCTGGTCAGCGCCAAAAGGCGATTAGTGCCATCGCAGTGCCGCAGCCGCTGTGAGCTAAGCATGGCTGGGCATCAACAGCGACGATTACTCAACGCAGATGCGCTGCACTGCCTGCGCAGTGGCCTGTGTCGGCGGCCAGGCACCAAAGTCCAGCGCTGCGTCCACCATCCACACGCGCTGCACCCCTGCGTTGCCGCACTGCTTGAGAGCCTGCAGGGGACCCTGGCAAATCTATCGGAATGATATCATCTCTGCTTGGAACATGGGAGCAGACAAACAGCCCAATTACAAATTTTTTCTAATTAAATTAAAGAAAAAAAAAAAAAAAAAAAAAAAAAAAAAAAAAAAAAAAGGTCCAAAACATTCACCCACTCTTCTAAAAACTACTATCACCTCCCTTAATTAAGTTGGGAGAGGTAGGTAATAGTGTAACTCGAAAAGGTATACTGCCTGACCTTGGTTTTGAAATTTCTCTATAAAAATTCGCCATTAGCTATATTAAACGCACATGGATAAGAACCAAGGGACAAAAAAAGAAAAAAAGGGATAAAGCTTACTGTATCATTTCTGTTTTTCGCGGCATACCTTTCGAACCTGACCTTTTTTGCTTGCAATTCAAGCACGTGATATCGCTTCGATAATTACCGTTGTCAGGGTCACGTGGTTCTTGGATGGTAGGATCGCCTAGTTCAGAGGCGGTAGTGTCGACATCTGTTGTAAAATATTAGCGATGCTTTGTGAATTTGAAACTTCGTTAGACAACAGGATAAGTATATAAGTACTTACTTATGTCTTTCCTTATTTTACATAAAAAATCTATATATATTTTGAAGAATAAGAAGAGAGGAGATGAGTAGATAAGATAAGGACTAGCAGAAGGTAGAATTATAATAAATAACTATAGATTAAGATGCTATATAGGATAAAGGTAGTAGTAGAGAGGTCATAGAGGAAGTGCAAATGTAAAACACAGAGGCAAGAGCCGTTTATAAATAGAAGATGGGAGGCAGAGTAAAGTTTAGGGGCGTTAAGCAGTAATGAGCTAAAGAAAGATGCCTAGGAGATAGGACAAGGACGGCTTGTCCTACTGTGAAGAGTGGGGATAAAATACGGGAGGCAGATGCTGAAGCTAAAGAGCTGGGTGGAAAATAAAGAGAGCAGAGGATTTGGCCAATAGGATATCTAAGGCCAGATGAAGAGAACAAAATGCAAAGGATCAGCGATCAAGGATAACACAGGAAGACCTGCTATAGATAGTAATACGCTCAGCGTGGGTGGCGTAGAGGTTGATGTTCTTAAAGATGGAGATAAGGTAGGACTTAATGGACTTCTGGAGGGCACCTTTAGCTGGAAGCGGAGGTTACTCTTGAAGTCCTGGGCGATTTCACGGACCTATTAATGAAGCTATTAGCGATGGTGACGATGATGATGATGGCGATGATGCTTGACATGATCAACTTACCAGACACTGGAAGGGTAGCCTCACGATACATGACATCTATTGAACTACCTACGTCATGCCTATTTCGAAGCCACACGGCAAAGACACGATAAGCACTATAGTTTTACAGAACATGAAGTCATATGCTTCAAGCACCGGCAATTTAGGCATGCGAGAGCAGGGTGTCCCAAAGCTCGTGTCCAGCATGACGGTGATGAACTTGCTCCATATTGGAAAGGAGAGGCTGATGACCGATGTTTCACTTAGCGAGCGCTGCCTTGCACAACATTGTAAACACCAATATGCCACAAGGAGATAGAAGTCCACATCCTATAACAATCGCATGTTAACACCCCTTATTTACTTACCCTTTTTTCTTTAAATACCGCTACTATATATTTTACTACTACTTCTACTACTACCTAGCTAATACTAGGTATTATTAGTATTTTTCCTATTCCCTTAGGCTTAAATTTAATTTTATTACTACCAACTGCATACTATTCTTATTTATCTTAACCTAACTTTTTATTATTACCTTTTTTTCCTCTCTTTAAATTTAACAACATGTCCGACTACACATCCTTCAAGGCGCCGGAGCTAAAGAGCTAATAAACCGTGCTTACCGCCCAATATAACTTCCAATAACTTACTCCAATAGTTCTTCAGCCATAGCACCATAACTTTCTGCAACATCACCTCAGGCGCCGCCGACAAAACACTTCTTTCAACTGGAAGAGCCGAACAGCGTATCAGTCAGAGTAGACAATTTGCCGCCTAGTATAACTTCTGAAAACTTACTTCAACAGTTCTCCATAGCACTATAACTTTCTGCAATATCACATCAGGCGCCGCCAGCAAACTCAAACTTCAGCATCCACTATATTTACTTTAAGCCTATACCTGGTACCACATTCTAGGAACCTGATTAGATTATGTACAGCATCCTAACACTGCAAAATACCCTAAGCGGTCTCAACTCCAGCGCTCTCCTAAATCTCAGAGATTGTCCAAAAGTCAAGCTGATTATAATGTGCAATATCCTGTAAAAATTACAGCCAGGCTCAACTCGCCGGGTTGAGCTCTTTAGTTAGCCCAACTGTAATCAATATCCAGCAGGTAGACACTTTGTCCGTCCCCACGAAGCTAAAAATAATATATGTTAATCTTCCGGCATGTTACATTCTAGAATCTCAACTTGCTCTGCATAGAAAAACTAACTCCTGGTTAAGTTCTTATCCTTGTTCCAACTCAAGACATCCAAGTTCAACAGAATTCCCACTGTTTCTCCCTAGAAACCGGCGTCAAGAGCTCTGGGCATTGGTAGCTAAAATTGGGATGAATGTTCAAGTATTCCTGCAGGACCCCCTTAGCAAAGGCCGCACAGCCACCCCACAACAGCAACGACAGGAACATTATGAGAAGAGAATGGATGCTGAGGTTGGCAGTGATGGCGAAGTAGCTGTCGAGCGCCGGCGTGCGCAGCTTGCTCTGGAGTAGGGGGGAATACTCTGAGGAACTAATCTGTGGAACTATGGTCATTTCAAAGGACGGAGCGAAGCAGTAGCTGAGTAGCAGCCAGGAGATTCTAGCAACGTACACACAGCACCCGCGACAAGATATACTCCATCGGTAGTAGGTTAAGCAAGACGTTCACCGCCTGCGCATTTAGCCCCTGTCACAGTCCCACGAACATGCCCAGCGATTCAAACCGCTTTTCATGGCGCTTAGTGCTCGTGTGATATGTTGCTGGTGCTGTAAGGGGTTTTAGCCAATGTGTTTATACTGACTGTTTATACCACGTCTACCATGTCAAGGGGTGAAGAAAAAGAGGGAGTTATAAAACAACCAGCACACATTTCTCAAGATTACACACTACAATAACACTGTTATCTAGCACTAGGTTGCTATTGCTGCTACTACTACTACTGCTGCTATTATTACTACTTCTACTGCTACTTCTACTGCTACTTCTACTACTACTTCTACTACTATTTCTACTACTATTACTACTACTAAGCTATATTTAGGATTAAGTACCAAATAATAAAACTAAGGCGCTAGATAAATTTCTCTTAACAAAAAGTGTTTATATTTTAAATCGTTTCTCTAGTGTAACAACAGCATGGGCGCTGGGACAAAAATTGATCTCAGTTATATCATAATTAAACAATCCAGCAGAGATTATGGTGGTAAAGTTACGTTTACCAGGCATGGAAATCTCTACAGGTAATTCATTTACATTTAATGGCAGCTCTGTAAACGCTTATTAGGGGATTCTGCTGTAGACGATGTTAAAGGACGCAGGAGTTTATAAAACCTTTATCCCTCTACCTATCTTAGAGTACTACTAGTAGTATTATCGTAGTACATGTAGGTACTTGTTAATAGTAAAATGATTTTTTTAAGCTGCATAGTACCTGGACTTTATACTTGGCATAAAGTTTCACGTAGAGATATCCGTTCTTGCCCTTGACATAAAGTAGCCTAATGATAAGAGACAGAGGGGAGAACATACCGAGTGGTGAGAAGGAAGATGATATATTTCTTGTTTTTTCCCCTTAATTACGCTCTGTAGACCGCGATTGATACGTCGTTTCGTTTTTATTTTATTTTTATTTTATTTTTATACGAATATCATTGACATGTCAAAGCGCGCACAATAAACCGATGGCCGTGTACCTGCGAAGAAGGTATTTTTCAATATTGCGGTTCCGCCTGAATTCACATACTTGAGCCGTACGAAGAAGCGTAAAATTCGGGCTGAGATGCTTGAGATGGATGTGAAGCCTTGAAGTGCATGTGTGCTGTTCACTATATTTACTGCAAGTTGGCTGCGTTAGCACGCCAAGTCATGCCGTCTGCTCTGGCCGTAGGCAGATGTCACTAGTCCTACTAAACTTCGGGCGTTACGTTGCCGAGCTTGCTGCTGCTGGCGCGCAACTCCTCTCGCCTTTGTTTGTCCGCGAGTAATTTT|||||1518|WARNING_TRANSCRIPT_NO_START_CODON,AGCCTGATGCCTAAGCCGCGGCTTGCTGGGATTTCTTCGTGCTCGCTGTTTTTTTCCTCGATGCCTGGTCAGCGCCAAAAGGCGATTAGTGCCATCGCAGTGCCGCAGCCGCTGTGAGCTAAGCATGGCTGGGCATCAACAGCGACGATTACTCAACGCAGATGCGCTGCACTGCCTGCGCAGTGGCCTGTGTCGGCGGCCAGGCACCAAAGTCCAGCGCTGCGTCCACCATCCACACGCGCTGCACCCCTGCGTTGCCGCACTGCTTGAGAGCCTGCAGGGGACCCTGGCAAATCTATCGGAATGATATCATCTCTGCTTGGAACATGGGAGCAGACAAACAGCCCAATTACAAATTTTTTCTAATTAAATTAAAGAAAAAAAAAAAAAAAAAAAAAAAAAAAAAAAAAAAAAAAGGTCCAAAACATTCACCCACTCTTCTAAAAACTACTATCACCTCCCTTAATTAAGTTGGGAGAGGTAGGTAATAGTGTAACTCGAAAAGGTATACTGCCTGACCTTGGTTTTGAAATTTCTCTATAAAAATTCGCCATTAGCTATATTAAACGCACATGGATAAGAACCAAGGGACAAAAAAAGAAAAAAAGGGATAAAGCTTACTGTATCATTTCTGTTTTTCGCGGCATACCTTTCGAACCTGACCTTTTTTGCTTGCAATTCAAGCACGTGATATCGCTTCGATAATTACCGTTGTCAGGGTCACGTGGTTCTTGGATGGTAGGATCGCCTAGTTCAGAGGCGGTAGTGTCGACATCTGTTGTAAAATATTAGCGATGCTTTGTGAATTTGAAACTTCGTTAGACAACAGGATAAGTATATAAGTACTTACTTATGTCTTTCCTTATTTTACATAAAAAATCTATATATATTTTGAAGAATAAGAAGAGAGGAGATGAGTAGATAAGATAAGGACTAGCAGAAGGTAGAATTATAATAAATAACTATAGATTAAGATGCTATATAGGATAAAGGTAGTAGTAGAGAGGTCATAGAGGAAGTGCAAATGTAAAACACAGAGGCAAGAGCCGTTTATAAATAGAAGATGGGAGGCAGAGTAAAGTTTAGGGGCGTTAAGCAGTAATGAGCTAAAGAAAGATGCCTAGGAGATAGGACAAGGACGGCTTGTCCTACTGTGAAGAGTGGGGATAAAATACGGGAGGCAGATGCTGAAGCTAAAGAGCTGGGTGGAAAATAAAGAGAGCAGAGGATTTGGCCAATAGGATATCTAAGGCCAGATGAAGAGAACAAAATGCAAAGGATCAGCGATCAAGGATAACACAGGAAGACCTGCTATAGATAGTAATACGCTCAGCGTGGGTGGCGTAGAGGTTGATGTTCTTAAAGATGGAGATAAGGTAGGACTTAATGGACTTCTGGAGGGCACCTTTAGCTGGAAGCGGAGGTTACTCTTGAAGTCCTGGGCGATTTCACGGACCTATTAATGAAGCTATTAGCGATGGTGACGATGATGATGATGGCGATGATGCTTGACATGATCAACTTACCAGACACTGGAAGGGTAGCCTCACGATACATGACATCTATTGAACTACCTACGTCATGCCTATTTCGAAGCCACACGGCAAAGACACGATAAGCACTATAGTTTTACAGAACATGAAGTCATATGCTTCAAGCACCGGCAATTTAGGCATGCGAGAGCAGGGTGTCCCAAAGCTCGTGTCCAGCATGACGGTGATGAACTTGCTCCATATTGGAAAGGAGAGGCTGATGACCGATGTTTCACTTAGCGAGCGCTGCCTTGCACAACATTGTAAACACCAATATGCCACAAGGAGATAGAAGTCCACATCCTATAACAATCGCATGTTAACACCCCTTATTTACTTACCCTTTTTTCTTTAAATACCGCTACTATATATTTTACTACTACTTCTACTACTACCTAGCTAATACTAGGTATTATTAGTATTTTTCCTATTCCCTTAGGCTTAAATTTAATTTTATTACTACCAACTGCATACTATTCTTATTTATCTTAACCTAACTTTTTATTATTACCTTTTTTTCCTCTCTTTAAATTTAACAACATGTCCGACTACACATCCTTCAAGGCGCCGGAGCTAAAGAGCTAATAAACCGTGCTTACCGCCCAATATAACTTCCAATAACTTACTCCAATAGTTCTTCAGCCATAGCACCATAACTTTCTGCAACATCACCTCAGGCGCCGCCGACAAAACACTTCTTTCAACTGGAAGAGCCGAACAGCGTATCAGTCAGAGTAGACAATTTGCCGCCTAGTATAACTTCTGAAAACTTACTTCAACAGTTCTCCATAGCACTATAACTTTCTGCAATATCACATCAGGCGCCGCCAGCAAACTCAAACTTCAGCATCCACTATATTTACTTTAAGCCTATACCTGGTACCACATTCTAGGAACCTGATTAGATTATGTACAGCATCCTAACACTGCAAAATACCCTAAGCGGTCTCAACTCCAGCGCTCTCCTAAATCTCAGAGATTGTCCAAAAGTCAAGCTGATTATAATGTGCAATATCCTGTAAAAATTACAGCCAGGCTCAACTCGCCGGGTTGAGCTCTTTAGTTAGCCCAACTGTAATCAATATCCAGCAGGTAGACACTTTGTCCGTCCCCACGAAGCTAAAAATAATATATGTTAATCTTCCGGCATGTTACATTCTAGAATCTCAACTTGCTCTGCATAGAAAAACTAACTCCTGGTTAAGTTCTTATCCTTGTTCCAACTCAAGACATCCAAGTTCAACAGAATTCCCACTGTTTCTCCCTAGAAACCGGCGTCAAGAGCTCTGGGCATTGGTAGCTAAAATTGGGATGAATGTTCAAGTATTCCTGCAGGACCCCCTTAGCAAAGGCCGCACAGCCACCCCACAACAGCAACGACAGGAACATTATGAGAAGAGAATGGATGCTGAGGTTGGCAGTGATGGCGAAGTAGCTGTCGAGCGCCGGCGTGCGCAGCTTGCTCTGGAGTAGGGGGGAATACTCTGAGGAACTAATCTGTGGAACTATGGTCATTTCAAAGGACGGAGCGAAGCAGTAGCTGAGTAGCAGCCAGGAGATTCTAGCAACGTACACACAGCACCCGCGACAAGATATACTCCATCGGTAGTAGGTTAAGCAAGACGTTCACCGCCTGCGCATTTAGCCCCTGTCACAGTCCCACGAACATGCCCAGCGATTCAAACCGCTTTTCATGGCGCTTAGTGCTCGTGTGATATGTTGCTGGTGCTGTAAGGGGTTTTAGCCAATGTGTTTATACTGACTGTTTATACCACGTCTACCATGTCAAGGGGTGAAGAAAAAGAGGGAGTTATAAAACAACCAGCACACATTTCTCAAGATTACACACTACAATAACACTGTTATCTAGCACTAGGTTGCTATTGCTGCTACTACTACTACTGCTGCTATTATTACTACTTCTACTGCTACTTCTACTGCTACTTCTACTACTACTTCTACTACTATTTCTACTACTATTACTACTACTAAGCTATATTTAGGATTAAGTACCAAATAATAAAACTAAGGCGCTAGATAAATTTCTCTTAACAAAAAGTGTTTATATTTTAAATCGTTTCTCTAGTGTAACAACAGCATGGGCGCTGGGACAAAAATTGATCTCAGTTATATCATAATTAAACAATCCAGCAGAGATTATGGTGGTAAAGTTACGTTTACCAGGCATGGAAATCTCTACAGGTAATTCATTTACATTTAATGGCAGCTCTGTAAACGCTTATTAGGGGATTCTGCTGTAGACGATGTTAAAGGACGCAGGAGTTTATAAAACCTTTATCCCTCTACCTATCTTAGAGTACTACTAGTAGTATTATCGTAGTACATGTAGGTACTTGTTAATAGTAAAATGATTTTTTTAAGCTGCATAGTACCTGGACTTTATACTTGGCATAAAGTTTCACGTAGAGATATCCGTTCTTGCCCTTGACATAAAGTAGCCTAATGATAAGAGACAGAGGGGAGAACATACCGAGTGGTGAGAAGGAAGATGATATATTTCTTGTTTTTTCCCCTTAATTACGCTCTGTAGACCGCGATTGATACGTCGTTTCGTTTTTATTTTATTTTTATTTTATTTTTATACGAATATCATTGACATGTCAAAGCGCGCACAATAAACCGATGGCCGTGTACCTGCGAAGAAGGTATTTTTCAATATTGCGGTTCCGCCTGAATTCACATACTTGAGCCGTACGAAGAAGCGTAAAATTCGGGCTGAGATGCTTGAGATGGATGTGAAGCCTTGAAGTGCATGTGTGCTGTTCACTATATTTACTGCAAGTTGGCTGCGTTAGCACGCCAAGTCATGCCGTCTGCTCTGGCCGTAGGCAGATGTCACTAGTCCTACTAAACTTCGGGCGTTACGTTGCCGAGCTTGCTGCTGCTGGCGCGCAACTCCTCTCGCCTTTGTTTGTCCGCGAGTAATTTT|upstream_gene_variant|MODIFIER|exon-XM_006961212.1-1|GENE_exon-XM_006961212.1-1|transcript|rna-XM_006961212.1|protein_coding||c.-1519_-1518insAGCCTGATGCCTAAGCCGCGGCTTGCTGGGATTTCTTCGTGCTCGCTGTTTTTTTCCTCGATGCCTGGTCAGCGCCAAAAGGCGATTAGTGCCATCGCAGTGCCGCAGCCGCTGTGAGCTAAGCATGGCTGGGCATCAACAGCGACGATTACTCAACGCAGATGCGCTGCACTGCCTGCGCAGTGGCCTGTGTCGGCGGCCAGGCACCAAAGTCCAGCGCTGCGTCCACCATCCACACGCGCTGCACCCCTGCGTTGCCGCACTGCTTGAGAGCCTGCAGGGGACCCTGGCAAATCTATCGGAATGATATCATCTCTGCTTGGAACATGGGAGCAGACAAACAGCCCAATTACAAATTTTTTCTAATTAAATTAAAGAAAAAAAAAAAAAAAAAAAAAAAAAAAAAAAAAAAAAAAGGTCCAAAACATTCACCCACTCTTCTAAAAACTACTATCACCTCCCTTAATTAAGTTGGGAGAGGTAGGTAATAGTGTAACTCGAAAAGGTATACTGCCTGACCTTGGTTTTGAAATTTCTCTATAAAAATTCGCCATTAGCTATATTAAACGCACATGGATAAGAACCAAGGGACAAAAAAAGAAAAAAAGGGATAAAGCTTACTGTATCATTTCTGTTTTTCGCGGCATACCTTTCGAACCTGACCTTTTTTGCTTGCAATTCAAGCACGTGATATCGCTTCGATAATTACCGTTGTCAGGGTCACGTGGTTCTTGGATGGTAGGATCGCCTAGTTCAGAGGCGGTAGTGTCGACATCTGTTGTAAAATATTAGCGATGCTTTGTGAATTTGAAACTTCGTTAGACAACAGGATAAGTATATAAGTACTTACTTATGTCTTTCCTTATTTTACATAAAAAATCTATATATATTTTGAAGAATAAGAAGAGAGGAGATGAGTAGATAAGATAAGGACTAGCAGAAGGTAGAATTATAATAAATAACTATAGATTAAGATGCTATATAGGATAAAGGTAGTAGTAGAGAGGTCATAGAGGAAGTGCAAATGTAAAACACAGAGGCAAGAGCCGTTTATAAATAGAAGATGGGAGGCAGAGTAAAGTTTAGGGGCGTTAAGCAGTAATGAGCTAAAGAAAGATGCCTAGGAGATAGGACAAGGACGGCTTGTCCTACTGTGAAGAGTGGGGATAAAATACGGGAGGCAGATGCTGAAGCTAAAGAGCTGGGTGGAAAATAAAGAGAGCAGAGGATTTGGCCAATAGGATATCTAAGGCCAGATGAAGAGAACAAAATGCAAAGGATCAGCGATCAAGGATAACACAGGAAGACCTGCTATAGATAGTAATACGCTCAGCGTGGGTGGCGTAGAGGTTGATGTTCTTAAAGATGGAGATAAGGTAGGACTTAATGGACTTCTGGAGGGCACCTTTAGCTGGAAGCGGAGGTTACTCTTGAAGTCCTGGGCGATTTCACGGACCTATTAATGAAGCTATTAGCGATGGTGACGATGATGATGATGGCGATGATGCTTGACATGATCAACTTACCAGACACTGGAAGGGTAGCCTCACGATACATGACATCTATTGAACTACCTACGTCATGCCTATTTCGAAGCCACACGGCAAAGACACGATAAGCACTATAGTTTTACAGAACATGAAGTCATATGCTTCAAGCACCGGCAATTTAGGCATGCGAGAGCAGGGTGTCCCAAAGCTCGTGTCCAGCATGACGGTGATGAACTTGCTCCATATTGGAAAGGAGAGGCTGATGACCGATGTTTCACTTAGCGAGCGCTGCCTTGCACAACATTGTAAACACCAATATGCCACAAGGAGATAGAAGTCCACATCCTATAACAATCGCATGTTAACACCCCTTATTTACTTACCCTTTTTTCTTTAAATACCGCTACTATATATTTTACTACTACTTCTACTACTACCTAGCTAATACTAGGTATTATTAGTATTTTTCCTATTCCCTTAGGCTTAAATTTAATTTTATTACTACCAACTGCATACTATTCTTATTTATCTTAACCTAACTTTTTATTATTACCTTTTTTTCCTCTCTTTAAATTTAACAACATGTCCGACTACACATCCTTCAAGGCGCCGGAGCTAAAGAGCTAATAAACCGTGCTTACCGCCCAATATAACTTCCAATAACTTACTCCAATAGTTCTTCAGCCATAGCACCATAACTTTCTGCAACATCACCTCAGGCGCCGCCGACAAAACACTTCTTTCAACTGGAAGAGCCGAACAGCGTATCAGTCAGAGTAGACAATTTGCCGCCTAGTATAACTTCTGAAAACTTACTTCAACAGTTCTCCATAGCACTATAACTTTCTGCAATATCACATCAGGCGCCGCCAGCAAACTCAAACTTCAGCATCCACTATATTTACTTTAAGCCTATACCTGGTACCACATTCTAGGAACCTGATTAGATTATGTACAGCATCCTAACACTGCAAAATACCCTAAGCGGTCTCAACTCCAGCGCTCTCCTAAATCTCAGAGATTGTCCAAAAGTCAAGCTGATTATAATGTGCAATATCCTGTAAAAATTACAGCCAGGCTCAACTCGCCGGGTTGAGCTCTTTAGTTAGCCCAACTGTAATCAATATCCAGCAGGTAGACACTTTGTCCGTCCCCACGAAGCTAAAAATAATATATGTTAATCTTCCGGCATGTTACATTCTAGAATCTCAACTTGCTCTGCATAGAAAAACTAACTCCTGGTTAAGTTCTTATCCTTGTTCCAACTCAAGACATCCAAGTTCAACAGAATTCCCACTGTTTCTCCCTAGAAACCGGCGTCAAGAGCTCTGGGCATTGGTAGCTAAAATTGGGATGAATGTTCAAGTATTCCTGCAGGACCCCCTTAGCAAAGGCCGCACAGCCACCCCACAACAGCAACGACAGGAACATTATGAGAAGAGAATGGATGCTGAGGTTGGCAGTGATGGCGAAGTAGCTGTCGAGCGCCGGCGTGCGCAGCTTGCTCTGGAGTAGGGGGGAATACTCTGAGGAACTAATCTGTGGAACTATGGTCATTTCAAAGGACGGAGCGAAGCAGTAGCTGAGTAGCAGCCAGGAGATTCTAGCAACGTACACACAGCACCCGCGACAAGATATACTCCATCGGTAGTAGGTTAAGCAAGACGTTCACCGCCTGCGCATTTAGCCCCTGTCACAGTCCCACGAACATGCCCAGCGATTCAAACCGCTTTTCATGGCGCTTAGTGCTCGTGTGATATGTTGCTGGTGCTGTAAGGGGTTTTAGCCAATGTGTTTATACTGACTGTTTATACCACGTCTACCATGTCAAGGGGTGAAGAAAAAGAGGGAGTTATAAAACAACCAGCACACATTTCTCAAGATTACACACTACAATAACACTGTTATCTAGCACTAGGTTGCTATTGCTGCTACTACTACTACTGCTGCTATTATTACTACTTCTACTGCTACTTCTACTGCTACTTCTACTACTACTTCTACTACTATTTCTACTACTATTACTACTACTAAGCTATATTTAGGATTAAGTACCAAATAATAAAACTAAGGCGCTAGATAAATTTCTCTTAACAAAAAGTGTTTATATTTTAAATCGTTTCTCTAGTGTAACAACAGCATGGGCGCTGGGACAAAAATTGATCTCAGTTATATCATAATTAAACAATCCAGCAGAGATTATGGTGGTAAAGTTACGTTTACCAGGCATGGAAATCTCTACAGGTAATTCATTTACATTTAATGGCAGCTCTGTAAACGCTTATTAGGGGATTCTGCTGTAGACGATGTTAAAGGACGCAGGAGTTTATAAAACCTTTATCCCTCTACCTATCTTAGAGTACTACTAGTAGTATTATCGTAGTACATGTAGGTACTTGTTAATAGTAAAATGATTTTTTTAAGCTGCATAGTACCTGGACTTTATACTTGGCATAAAGTTTCACGTAGAGATATCCGTTCTTGCCCTTGACATAAAGTAGCCTAATGATAAGAGACAGAGGGGAGAACATACCGAGTGGTGAGAAGGAAGATGATATATTTCTTGTTTTTTCCCCTTAATTACGCTCTGTAGACCGCGATTGATACGTCGTTTCGTTTTTATTTTATTTTTATTTTATTTTTATACGAATATCATTGACATGTCAAAGCGCGCACAATAAACCGATGGCCGTGTACCTGCGAAGAAGGTATTTTTCAATATTGCGGTTCCGCCTGAATTCACATACTTGAGCCGTACGAAGAAGCGTAAAATTCGGGCTGAGATGCTTGAGATGGATGTGAAGCCTTGAAGTGCATGTGTGCTGTTCACTATATTTACTGCAAGTTGGCTGCGTTAGCACGCCAAGTCATGCCGTCTGCTCTGGCCGTAGGCAGATGTCACTAGTCCTACTAAACTTCGGGCGTTACGTTGCCGAGCTTGCTGCTGCTGGCGCGCAACTCCTCTCGCCTTTGTTTGTCCGCGAGTAATTTT|||||1518|,AGCCTGATGCCTAAGCCGCGGCTTGCTGGGATTTCTTCGTGCTCGCTGTTTTTTTCCTCGATGCCTGGTCAGCGCCAAAAGGCGATTAGTGCCATCGCAGTGCCGCAGCCGCTGTGAGCTAAGCATGGCTGGGCATCAACAGCGACGATTACTCAACGCAGATGCGCTGCACTGCCTGCGCAGTGGCCTGTGTCGGCGGCCAGGCACCAAAGTCCAGCGCTGCGTCCACCATCCACACGCGCTGCACCCCTGCGTTGCCGCACTGCTTGAGAGCCTGCAGGGGACCCTGGCAAATCTATCGGAATGATATCATCTCTGCTTGGAACATGGGAGCAGACAAACAGCCCAATTACAAATTTTTTCTAATTAAATTAAAGAAAAAAAAAAAAAAAAAAAAAAAAAAAAAAAAAAAAAAAGGTCCAAAACATTCACCCACTCTTCTAAAAACTACTATCACCTCCCTTAATTAAGTTGGGAGAGGTAGGTAATAGTGTAACTCGAAAAGGTATACTGCCTGACCTTGGTTTTGAAATTTCTCTATAAAAATTCGCCATTAGCTATATTAAACGCACATGGATAAGAACCAAGGGACAAAAAAAGAAAAAAAGGGATAAAGCTTACTGTATCATTTCTGTTTTTCGCGGCATACCTTTCGAACCTGACCTTTTTTGCTTGCAATTCAAGCACGTGATATCGCTTCGATAATTACCGTTGTCAGGGTCACGTGGTTCTTGGATGGTAGGATCGCCTAGTTCAGAGGCGGTAGTGTCGACATCTGTTGTAAAATATTAGCGATGCTTTGTGAATTTGAAACTTCGTTAGACAACAGGATAAGTATATAAGTACTTACTTATGTCTTTCCTTATTTTACATAAAAAATCTATATATATTTTGAAGAATAAGAAGAGAGGAGATGAGTAGATAAGATAAGGACTAGCAGAAGGTAGAATTATAATAAATAACTATAGATTAAGATGCTATATAGGATAAAGGTAGTAGTAGAGAGGTCATAGAGGAAGTGCAAATGTAAAACACAGAGGCAAGAGCCGTTTATAAATAGAAGATGGGAGGCAGAGTAAAGTTTAGGGGCGTTAAGCAGTAATGAGCTAAAGAAAGATGCCTAGGAGATAGGACAAGGACGGCTTGTCCTACTGTGAAGAGTGGGGATAAAATACGGGAGGCAGATGCTGAAGCTAAAGAGCTGGGTGGAAAATAAAGAGAGCAGAGGATTTGGCCAATAGGATATCTAAGGCCAGATGAAGAGAACAAAATGCAAAGGATCAGCGATCAAGGATAACACAGGAAGACCTGCTATAGATAGTAATACGCTCAGCGTGGGTGGCGTAGAGGTTGATGTTCTTAAAGATGGAGATAAGGTAGGACTTAATGGACTTCTGGAGGGCACCTTTAGCTGGAAGCGGAGGTTACTCTTGAAGTCCTGGGCGATTTCACGGACCTATTAATGAAGCTATTAGCGATGGTGACGATGATGATGATGGCGATGATGCTTGACATGATCAACTTACCAGACACTGGAAGGGTAGCCTCACGATACATGACATCTATTGAACTACCTACGTCATGCCTATTTCGAAGCCACACGGCAAAGACACGATAAGCACTATAGTTTTACAGAACATGAAGTCATATGCTTCAAGCACCGGCAATTTAGGCATGCGAGAGCAGGGTGTCCCAAAGCTCGTGTCCAGCATGACGGTGATGAACTTGCTCCATATTGGAAAGGAGAGGCTGATGACCGATGTTTCACTTAGCGAGCGCTGCCTTGCACAACATTGTAAACACCAATATGCCACAAGGAGATAGAAGTCCACATCCTATAACAATCGCATGTTAACACCCCTTATTTACTTACCCTTTTTTCTTTAAATACCGCTACTATATATTTTACTACTACTTCTACTACTACCTAGCTAATACTAGGTATTATTAGTATTTTTCCTATTCCCTTAGGCTTAAATTTAATTTTATTACTACCAACTGCATACTATTCTTATTTATCTTAACCTAACTTTTTATTATTACCTTTTTTTCCTCTCTTTAAATTTAACAACATGTCCGACTACACATCCTTCAAGGCGCCGGAGCTAAAGAGCTAATAAACCGTGCTTACCGCCCAATATAACTTCCAATAACTTACTCCAATAGTTCTTCAGCCATAGCACCATAACTTTCTGCAACATCACCTCAGGCGCCGCCGACAAAACACTTCTTTCAACTGGAAGAGCCGAACAGCGTATCAGTCAGAGTAGACAATTTGCCGCCTAGTATAACTTCTGAAAACTTACTTCAACAGTTCTCCATAGCACTATAACTTTCTGCAATATCACATCAGGCGCCGCCAGCAAACTCAAACTTCAGCATCCACTATATTTACTTTAAGCCTATACCTGGTACCACATTCTAGGAACCTGATTAGATTATGTACAGCATCCTAACACTGCAAAATACCCTAAGCGGTCTCAACTCCAGCGCTCTCCTAAATCTCAGAGATTGTCCAAAAGTCAAGCTGATTATAATGTGCAATATCCTGTAAAAATTACAGCCAGGCTCAACTCGCCGGGTTGAGCTCTTTAGTTAGCCCAACTGTAATCAATATCCAGCAGGTAGACACTTTGTCCGTCCCCACGAAGCTAAAAATAATATATGTTAATCTTCCGGCATGTTACATTCTAGAATCTCAACTTGCTCTGCATAGAAAAACTAACTCCTGGTTAAGTTCTTATCCTTGTTCCAACTCAAGACATCCAAGTTCAACAGAATTCCCACTGTTTCTCCCTAGAAACCGGCGTCAAGAGCTCTGGGCATTGGTAGCTAAAATTGGGATGAATGTTCAAGTATTCCTGCAGGACCCCCTTAGCAAAGGCCGCACAGCCACCCCACAACAGCAACGACAGGAACATTATGAGAAGAGAATGGATGCTGAGGTTGGCAGTGATGGCGAAGTAGCTGTCGAGCGCCGGCGTGCGCAGCTTGCTCTGGAGTAGGGGGGAATACTCTGAGGAACTAATCTGTGGAACTATGGTCATTTCAAAGGACGGAGCGAAGCAGTAGCTGAGTAGCAGCCAGGAGATTCTAGCAACGTACACACAGCACCCGCGACAAGATATACTCCATCGGTAGTAGGTTAAGCAAGACGTTCACCGCCTGCGCATTTAGCCCCTGTCACAGTCCCACGAACATGCCCAGCGATTCAAACCGCTTTTCATGGCGCTTAGTGCTCGTGTGATATGTTGCTGGTGCTGTAAGGGGTTTTAGCCAATGTGTTTATACTGACTGTTTATACCACGTCTACCATGTCAAGGGGTGAAGAAAAAGAGGGAGTTATAAAACAACCAGCACACATTTCTCAAGATTACACACTACAATAACACTGTTATCTAGCACTAGGTTGCTATTGCTGCTACTACTACTACTGCTGCTATTATTACTACTTCTACTGCTACTTCTACTGCTACTTCTACTACTACTTCTACTACTATTTCTACTACTATTACTACTACTAAGCTATATTTAGGATTAAGTACCAAATAATAAAACTAAGGCGCTAGATAAATTTCTCTTAACAAAAAGTGTTTATATTTTAAATCGTTTCTCTAGTGTAACAACAGCATGGGCGCTGGGACAAAAATTGATCTCAGTTATATCATAATTAAACAATCCAGCAGAGATTATGGTGGTAAAGTTACGTTTACCAGGCATGGAAATCTCTACAGGTAATTCATTTACATTTAATGGCAGCTCTGTAAACGCTTATTAGGGGATTCTGCTGTAGACGATGTTAAAGGACGCAGGAGTTTATAAAACCTTTATCCCTCTACCTATCTTAGAGTACTACTAGTAGTATTATCGTAGTACATGTAGGTACTTGTTAATAGTAAAATGATTTTTTTAAGCTGCATAGTACCTGGACTTTATACTTGGCATAAAGTTTCACGTAGAGATATCCGTTCTTGCCCTTGACATAAAGTAGCCTAATGATAAGAGACAGAGGGGAGAACATACCGAGTGGTGAGAAGGAAGATGATATATTTCTTGTTTTTTCCCCTTAATTACGCTCTGTAGACCGCGATTGATACGTCGTTTCGTTTTTATTTTATTTTTATTTTATTTTTATACGAATATCATTGACATGTCAAAGCGCGCACAATAAACCGATGGCCGTGTACCTGCGAAGAAGGTATTTTTCAATATTGCGGTTCCGCCTGAATTCACATACTTGAGCCGTACGAAGAAGCGTAAAATTCGGGCTGAGATGCTTGAGATGGATGTGAAGCCTTGAAGTGCATGTGTGCTGTTCACTATATTTACTGCAAGTTGGCTGCGTTAGCACGCCAAGTCATGCCGTCTGCTCTGGCCGTAGGCAGATGTCACTAGTCCTACTAAACTTCGGGCGTTACGTTGCCGAGCTTGCTGCTGCTGGCGCGCAACTCCTCTCGCCTTTGTTTGTCCGCGAGTAATTTT|upstream_gene_variant|MODIFIER|exon-XM_006961212.1-1|GENE_exon-XM_006961212.1-1|transcript|rna-XM_006961212.1|protein_coding||c.-1518delCinsAGCCTGATGCCTAAGCCGCGGCTTGCTGGGATTTCTTCGTGCTCGCTGTTTTTTTCCTCGATGCCTGGTCAGCGCCAAAAGGCGATTAGTGCCATCGCAGTGCCGCAGCCGCTGTGAGCTAAGCATGGCTGGGCATCAACAGCGACGATTACTCAACGCAGATGCGCTGCACTGCCTGCGCAGTGGCCTGTGTCGGCGGCCAGGCACCAAAGTCCAGCGCTGCGTCCACCATCCACACGCGCTGCACCCCTGCGTTGCCGCACTGCTTGAGAGCCTGCAGGGGACCCTGGCAAATCTATCGGAATGATATCATCTCTGCTTGGAACATGGGAGCAGACAAACAGCCCAATTACAAATTTTTTCTAATTAAATTAAAGAAAAAAAAAAAAAAAAAAAAAAAAAAAAAAAAAAAAAAAGGTCCAAAACATTCACCCACTCTTCTAAAAACTACTATCACCTCCCTTAATTAAGTTGGGAGAGGTAGGTAATAGTGTAACTCGAAAAGGTATACTGCCTGACCTTGGTTTTGAAATTTCTCTATAAAAATTCGCCATTAGCTATATTAAACGCACATGGATAAGAACCAAGGGACAAAAAAAGAAAAAAAGGGATAAAGCTTACTGTATCATTTCTGTTTTTCGCGGCATACCTTTCGAACCTGACCTTTTTTGCTTGCAATTCAAGCACGTGATATCGCTTCGATAATTACCGTTGTCAGGGTCACGTGGTTCTTGGATGGTAGGATCGCCTAGTTCAGAGGCGGTAGTGTCGACATCTGTTGTAAAATATTAGCGATGCTTTGTGAATTTGAAACTTCGTTAGACAACAGGATAAGTATATAAGTACTTACTTATGTCTTTCCTTATTTTACATAAAAAATCTATATATATTTTGAAGAATAAGAAGAGAGGAGATGAGTAGATAAGATAAGGACTAGCAGAAGGTAGAATTATAATAAATAACTATAGATTAAGATGCTATATAGGATAAAGGTAGTAGTAGAGAGGTCATAGAGGAAGTGCAAATGTAAAACACAGAGGCAAGAGCCGTTTATAAATAGAAGATGGGAGGCAGAGTAAAGTTTAGGGGCGTTAAGCAGTAATGAGCTAAAGAAAGATGCCTAGGAGATAGGACAAGGACGGCTTGTCCTACTGTGAAGAGTGGGGATAAAATACGGGAGGCAGATGCTGAAGCTAAAGAGCTGGGTGGAAAATAAAGAGAGCAGAGGATTTGGCCAATAGGATATCTAAGGCCAGATGAAGAGAACAAAATGCAAAGGATCAGCGATCAAGGATAACACAGGAAGACCTGCTATAGATAGTAATACGCTCAGCGTGGGTGGCGTAGAGGTTGATGTTCTTAAAGATGGAGATAAGGTAGGACTTAATGGACTTCTGGAGGGCACCTTTAGCTGGAAGCGGAGGTTACTCTTGAAGTCCTGGGCGATTTCACGGACCTATTAATGAAGCTATTAGCGATGGTGACGATGATGATGATGGCGATGATGCTTGACATGATCAACTTACCAGACACTGGAAGGGTAGCCTCACGATACATGACATCTATTGAACTACCTACGTCATGCCTATTTCGAAGCCACACGGCAAAGACACGATAAGCACTATAGTTTTACAGAACATGAAGTCATATGCTTCAAGCACCGGCAATTTAGGCATGCGAGAGCAGGGTGTCCCAAAGCTCGTGTCCAGCATGACGGTGATGAACTTGCTCCATATTGGAAAGGAGAGGCTGATGACCGATGTTTCACTTAGCGAGCGCTGCCTTGCACAACATTGTAAACACCAATATGCCACAAGGAGATAGAAGTCCACATCCTATAACAATCGCATGTTAACACCCCTTATTTACTTACCCTTTTTTCTTTAAATACCGCTACTATATATTTTACTACTACTTCTACTACTACCTAGCTAATACTAGGTATTATTAGTATTTTTCCTATTCCCTTAGGCTTAAATTTAATTTTATTACTACCAACTGCATACTATTCTTATTTATCTTAACCTAACTTTTTATTATTACCTTTTTTTCCTCTCTTTAAATTTAACAACATGTCCGACTACACATCCTTCAAGGCGCCGGAGCTAAAGAGCTAATAAACCGTGCTTACCGCCCAATATAACTTCCAATAACTTACTCCAATAGTTCTTCAGCCATAGCACCATAACTTTCTGCAACATCACCTCAGGCGCCGCCGACAAAACACTTCTTTCAACTGGAAGAGCCGAACAGCGTATCAGTCAGAGTAGACAATTTGCCGCCTAGTATAACTTCTGAAAACTTACTTCAACAGTTCTCCATAGCACTATAACTTTCTGCAATATCACATCAGGCGCCGCCAGCAAACTCAAACTTCAGCATCCACTATATTTACTTTAAGCCTATACCTGGTACCACATTCTAGGAACCTGATTAGATTATGTACAGCATCCTAACACTGCAAAATACCCTAAGCGGTCTCAACTCCAGCGCTCTCCTAAATCTCAGAGATTGTCCAAAAGTCAAGCTGATTATAATGTGCAATATCCTGTAAAAATTACAGCCAGGCTCAACTCGCCGGGTTGAGCTCTTTAGTTAGCCCAACTGTAATCAATATCCAGCAGGTAGACACTTTGTCCGTCCCCACGAAGCTAAAAATAATATATGTTAATCTTCCGGCATGTTACATTCTAGAATCTCAACTTGCTCTGCATAGAAAAACTAACTCCTGGTTAAGTTCTTATCCTTGTTCCAACTCAAGACATCCAAGTTCAACAGAATTCCCACTGTTTCTCCCTAGAAACCGGCGTCAAGAGCTCTGGGCATTGGTAGCTAAAATTGGGATGAATGTTCAAGTATTCCTGCAGGACCCCCTTAGCAAAGGCCGCACAGCCACCCCACAACAGCAACGACAGGAACATTATGAGAAGAGAATGGATGCTGAGGTTGGCAGTGATGGCGAAGTAGCTGTCGAGCGCCGGCGTGCGCAGCTTGCTCTGGAGTAGGGGGGAATACTCTGAGGAACTAATCTGTGGAACTATGGTCATTTCAAAGGACGGAGCGAAGCAGTAGCTGAGTAGCAGCCAGGAGATTCTAGCAACGTACACACAGCACCCGCGACAAGATATACTCCATCGGTAGTAGGTTAAGCAAGACGTTCACCGCCTGCGCATTTAGCCCCTGTCACAGTCCCACGAACATGCCCAGCGATTCAAACCGCTTTTCATGGCGCTTAGTGCTCGTGTGATATGTTGCTGGTGCTGTAAGGGGTTTTAGCCAATGTGTTTATACTGACTGTTTATACCACGTCTACCATGTCAAGGGGTGAAGAAAAAGAGGGAGTTATAAAACAACCAGCACACATTTCTCAAGATTACACACTACAATAACACTGTTATCTAGCACTAGGTTGCTATTGCTGCTACTACTACTACTGCTGCTATTATTACTACTTCTACTGCTACTTCTACTGCTACTTCTACTACTACTTCTACTACTATTTCTACTACTATTACTACTACTAAGCTATATTTAGGATTAAGTACCAAATAATAAAACTAAGGCGCTAGATAAATTTCTCTTAACAAAAAGTGTTTATATTTTAAATCGTTTCTCTAGTGTAACAACAGCATGGGCGCTGGGACAAAAATTGATCTCAGTTATATCATAATTAAACAATCCAGCAGAGATTATGGTGGTAAAGTTACGTTTACCAGGCATGGAAATCTCTACAGGTAATTCATTTACATTTAATGGCAGCTCTGTAAACGCTTATTAGGGGATTCTGCTGTAGACGATGTTAAAGGACGCAGGAGTTTATAAAACCTTTATCCCTCTACCTATCTTAGAGTACTACTAGTAGTATTATCGTAGTACATGTAGGTACTTGTTAATAGTAAAATGATTTTTTTAAGCTGCATAGTACCTGGACTTTATACTTGGCATAAAGTTTCACGTAGAGATATCCGTTCTTGCCCTTGACATAAAGTAGCCTAATGATAAGAGACAGAGGGGAGAACATACCGAGTGGTGAGAAGGAAGATGATATATTTCTTGTTTTTTCCCCTTAATTACGCTCTGTAGACCGCGATTGATACGTCGTTTCGTTTTTATTTTATTTTTATTTTATTTTTATACGAATATCATTGACATGTCAAAGCGCGCACAATAAACCGATGGCCGTGTACCTGCGAAGAAGGTATTTTTCAATATTGCGGTTCCGCCTGAATTCACATACTTGAGCCGTACGAAGAAGCGTAAAATTCGGGCTGAGATGCTTGAGATGGATGTGAAGCCTTGAAGTGCATGTGTGCTGTTCACTATATTTACTGCAAGTTGGCTGCGTTAGCACGCCAAGTCATGCCGTCTGCTCTGGCCGTAGGCAGATGTCACTAGTCCTACTAAACTTCGGGCGTTACGTTGCCGAGCTTGCTGCTGCTGGCGCGCAACTCCTCTCGCCTTTGTTTGTCCGCGAGTAATTTT|||||1518|,AGCCTGATGCCTAAGCCGCGGCTTGCTGGGATTTCTTCGTGCTCGCTGTTTTTTTCCTCGATGCCTGGTCAGCGCCAAAAGGCGATTAGTGCCATCGCAGTGCCGCAGCCGCTGTGAGCTAAGCATGGCTGGGCATCAACAGCGACGATTACTCAACGCAGATGCGCTGCACTGCCTGCGCAGTGGCCTGTGTCGGCGGCCAGGCACCAAAGTCCAGCGCTGCGTCCACCATCCACACGCGCTGCACCCCTGCGTTGCCGCACTGCTTGAGAGCCTGCAGGGGACCCTGGCAAATCTATCGGAATGATATCATCTCTGCTTGGAACATGGGAGCAGACAAACAGCCCAATTACAAATTTTTTCTAATTAAATTAAAGAAAAAAAAAAAAAAAAAAAAAAAAAAAAAAAAAAAAAAAGGTCCAAAACATTCACCCACTCTTCTAAAAACTACTATCACCTCCCTTAATTAAGTTGGGAGAGGTAGGTAATAGTGTAACTCGAAAAGGTATACTGCCTGACCTTGGTTTTGAAATTTCTCTATAAAAATTCGCCATTAGCTATATTAAACGCACATGGATAAGAACCAAGGGACAAAAAAAGAAAAAAAGGGATAAAGCTTACTGTATCATTTCTGTTTTTCGCGGCATACCTTTCGAACCTGACCTTTTTTGCTTGCAATTCAAGCACGTGATATCGCTTCGATAATTACCGTTGTCAGGGTCACGTGGTTCTTGGATGGTAGGATCGCCTAGTTCAGAGGCGGTAGTGTCGACATCTGTTGTAAAATATTAGCGATGCTTTGTGAATTTGAAACTTCGTTAGACAACAGGATAAGTATATAAGTACTTACTTATGTCTTTCCTTATTTTACATAAAAAATCTATATATATTTTGAAGAATAAGAAGAGAGGAGATGAGTAGATAAGATAAGGACTAGCAGAAGGTAGAATTATAATAAATAACTATAGATTAAGATGCTATATAGGATAAAGGTAGTAGTAGAGAGGTCATAGAGGAAGTGCAAATGTAAAACACAGAGGCAAGAGCCGTTTATAAATAGAAGATGGGAGGCAGAGTAAAGTTTAGGGGCGTTAAGCAGTAATGAGCTAAAGAAAGATGCCTAGGAGATAGGACAAGGACGGCTTGTCCTACTGTGAAGAGTGGGGATAAAATACGGGAGGCAGATGCTGAAGCTAAAGAGCTGGGTGGAAAATAAAGAGAGCAGAGGATTTGGCCAATAGGATATCTAAGGCCAGATGAAGAGAACAAAATGCAAAGGATCAGCGATCAAGGATAACACAGGAAGACCTGCTATAGATAGTAATACGCTCAGCGTGGGTGGCGTAGAGGTTGATGTTCTTAAAGATGGAGATAAGGTAGGACTTAATGGACTTCTGGAGGGCACCTTTAGCTGGAAGCGGAGGTTACTCTTGAAGTCCTGGGCGATTTCACGGACCTATTAATGAAGCTATTAGCGATGGTGACGATGATGATGATGGCGATGATGCTTGACATGATCAACTTACCAGACACTGGAAGGGTAGCCTCACGATACATGACATCTATTGAACTACCTACGTCATGCCTATTTCGAAGCCACACGGCAAAGACACGATAAGCACTATAGTTTTACAGAACATGAAGTCATATGCTTCAAGCACCGGCAATTTAGGCATGCGAGAGCAGGGTGTCCCAAAGCTCGTGTCCAGCATGACGGTGATGAACTTGCTCCATATTGGAAAGGAGAGGCTGATGACCGATGTTTCACTTAGCGAGCGCTGCCTTGCACAACATTGTAAACACCAATATGCCACAAGGAGATAGAAGTCCACATCCTATAACAATCGCATGTTAACACCCCTTATTTACTTACCCTTTTTTCTTTAAATACCGCTACTATATATTTTACTACTACTTCTACTACTACCTAGCTAATACTAGGTATTATTAGTATTTTTCCTATTCCCTTAGGCTTAAATTTAATTTTATTACTACCAACTGCATACTATTCTTATTTATCTTAACCTAACTTTTTATTATTACCTTTTTTTCCTCTCTTTAAATTTAACAACATGTCCGACTACACATCCTTCAAGGCGCCGGAGCTAAAGAGCTAATAAACCGTGCTTACCGCCCAATATAACTTCCAATAACTTACTCCAATAGTTCTTCAGCCATAGCACCATAACTTTCTGCAACATCACCTCAGGCGCCGCCGACAAAACACTTCTTTCAACTGGAAGAGCCGAACAGCGTATCAGTCAGAGTAGACAATTTGCCGCCTAGTATAACTTCTGAAAACTTACTTCAACAGTTCTCCATAGCACTATAACTTTCTGCAATATCACATCAGGCGCCGCCAGCAAACTCAAACTTCAGCATCCACTATATTTACTTTAAGCCTATACCTGGTACCACATTCTAGGAACCTGATTAGATTATGTACAGCATCCTAACACTGCAAAATACCCTAAGCGGTCTCAACTCCAGCGCTCTCCTAAATCTCAGAGATTGTCCAAAAGTCAAGCTGATTATAATGTGCAATATCCTGTAAAAATTACAGCCAGGCTCAACTCGCCGGGTTGAGCTCTTTAGTTAGCCCAACTGTAATCAATATCCAGCAGGTAGACACTTTGTCCGTCCCCACGAAGCTAAAAATAATATATGTTAATCTTCCGGCATGTTACATTCTAGAATCTCAACTTGCTCTGCATAGAAAAACTAACTCCTGGTTAAGTTCTTATCCTTGTTCCAACTCAAGACATCCAAGTTCAACAGAATTCCCACTGTTTCTCCCTAGAAACCGGCGTCAAGAGCTCTGGGCATTGGTAGCTAAAATTGGGATGAATGTTCAAGTATTCCTGCAGGACCCCCTTAGCAAAGGCCGCACAGCCACCCCACAACAGCAACGACAGGAACATTATGAGAAGAGAATGGATGCTGAGGTTGGCAGTGATGGCGAAGTAGCTGTCGAGCGCCGGCGTGCGCAGCTTGCTCTGGAGTAGGGGGGAATACTCTGAGGAACTAATCTGTGGAACTATGGTCATTTCAAAGGACGGAGCGAAGCAGTAGCTGAGTAGCAGCCAGGAGATTCTAGCAACGTACACACAGCACCCGCGACAAGATATACTCCATCGGTAGTAGGTTAAGCAAGACGTTCACCGCCTGCGCATTTAGCCCCTGTCACAGTCCCACGAACATGCCCAGCGATTCAAACCGCTTTTCATGGCGCTTAGTGCTCGTGTGATATGTTGCTGGTGCTGTAAGGGGTTTTAGCCAATGTGTTTATACTGACTGTTTATACCACGTCTACCATGTCAAGGGGTGAAGAAAAAGAGGGAGTTATAAAACAACCAGCACACATTTCTCAAGATTACACACTACAATAACACTGTTATCTAGCACTAGGTTGCTATTGCTGCTACTACTACTACTGCTGCTATTATTACTACTTCTACTGCTACTTCTACTGCTACTTCTACTACTACTTCTACTACTATTTCTACTACTATTACTACTACTAAGCTATATTTAGGATTAAGTACCAAATAATAAAACTAAGGCGCTAGATAAATTTCTCTTAACAAAAAGTGTTTATATTTTAAATCGTTTCTCTAGTGTAACAACAGCATGGGCGCTGGGACAAAAATTGATCTCAGTTATATCATAATTAAACAATCCAGCAGAGATTATGGTGGTAAAGTTACGTTTACCAGGCATGGAAATCTCTACAGGTAATTCATTTACATTTAATGGCAGCTCTGTAAACGCTTATTAGGGGATTCTGCTGTAGACGATGTTAAAGGACGCAGGAGTTTATAAAACCTTTATCCCTCTACCTATCTTAGAGTACTACTAGTAGTATTATCGTAGTACATGTAGGTACTTGTTAATAGTAAAATGATTTTTTTAAGCTGCATAGTACCTGGACTTTATACTTGGCATAAAGTTTCACGTAGAGATATCCGTTCTTGCCCTTGACATAAAGTAGCCTAATGATAAGAGACAGAGGGGAGAACATACCGAGTGGTGAGAAGGAAGATGATATATTTCTTGTTTTTTCCCCTTAATTACGCTCTGTAGACCGCGATTGATACGTCGTTTCGTTTTTATTTTATTTTTATTTTATTTTTATACGAATATCATTGACATGTCAAAGCGCGCACAATAAACCGATGGCCGTGTACCTGCGAAGAAGGTATTTTTCAATATTGCGGTTCCGCCTGAATTCACATACTTGAGCCGTACGAAGAAGCGTAAAATTCGGGCTGAGATGCTTGAGATGGATGTGAAGCCTTGAAGTGCATGTGTGCTGTTCACTATATTTACTGCAAGTTGGCTGCGTTAGCACGCCAAGTCATGCCGTCTGCTCTGGCCGTAGGCAGATGTCACTAGTCCTACTAAACTTCGGGCGTTACGTTGCCGAGCTTGCTGCTGCTGGCGCGCAACTCCTCTCGCCTTTGTTTGTCCGCGAGTAATTTT|upstream_gene_variant|MODIFIER|exon-XM_006961212.1-1|GENE_exon-XM_006961212.1-1|transcript|rna-XM_006961212.1|protein_coding||c.-1518delGinsAGCCTGATGCCTAAGCCGCGGCTTGCTGGGATTTCTTCGTGCTCGCTGTTTTTTTCCTCGATGCCTGGTCAGCGCCAAAAGGCGATTAGTGCCATCGCAGTGCCGCAGCCGCTGTGAGCTAAGCATGGCTGGGCATCAACAGCGACGATTACTCAACGCAGATGCGCTGCACTGCCTGCGCAGTGGCCTGTGTCGGCGGCCAGGCACCAAAGTCCAGCGCTGCGTCCACCATCCACACGCGCTGCACCCCTGCGTTGCCGCACTGCTTGAGAGCCTGCAGGGGACCCTGGCAAATCTATCGGAATGATATCATCTCTGCTTGGAACATGGGAGCAGACAAACAGCCCAATTACAAATTTTTTCTAATTAAATTAAAGAAAAAAAAAAAAAAAAAAAAAAAAAAAAAAAAAAAAAAAGGTCCAAAACATTCACCCACTCTTCTAAAAACTACTATCACCTCCCTTAATTAAGTTGGGAGAGGTAGGTAATAGTGTAACTCGAAAAGGTATACTGCCTGACCTTGGTTTTGAAATTTCTCTATAAAAATTCGCCATTAGCTATATTAAACGCACATGGATAAGAACCAAGGGACAAAAAAAGAAAAAAAGGGATAAAGCTTACTGTATCATTTCTGTTTTTCGCGGCATACCTTTCGAACCTGACCTTTTTTGCTTGCAATTCAAGCACGTGATATCGCTTCGATAATTACCGTTGTCAGGGTCACGTGGTTCTTGGATGGTAGGATCGCCTAGTTCAGAGGCGGTAGTGTCGACATCTGTTGTAAAATATTAGCGATGCTTTGTGAATTTGAAACTTCGTTAGACAACAGGATAAGTATATAAGTACTTACTTATGTCTTTCCTTATTTTACATAAAAAATCTATATATATTTTGAAGAATAAGAAGAGAGGAGATGAGTAGATAAGATAAGGACTAGCAGAAGGTAGAATTATAATAAATAACTATAGATTAAGATGCTATATAGGATAAAGGTAGTAGTAGAGAGGTCATAGAGGAAGTGCAAATGTAAAACACAGAGGCAAGAGCCGTTTATAAATAGAAGATGGGAGGCAGAGTAAAGTTTAGGGGCGTTAAGCAGTAATGAGCTAAAGAAAGATGCCTAGGAGATAGGACAAGGACGGCTTGTCCTACTGTGAAGAGTGGGGATAAAATACGGGAGGCAGATGCTGAAGCTAAAGAGCTGGGTGGAAAATAAAGAGAGCAGAGGATTTGGCCAATAGGATATCTAAGGCCAGATGAAGAGAACAAAATGCAAAGGATCAGCGATCAAGGATAACACAGGAAGACCTGCTATAGATAGTAATACGCTCAGCGTGGGTGGCGTAGAGGTTGATGTTCTTAAAGATGGAGATAAGGTAGGACTTAATGGACTTCTGGAGGGCACCTTTAGCTGGAAGCGGAGGTTACTCTTGAAGTCCTGGGCGATTTCACGGACCTATTAATGAAGCTATTAGCGATGGTGACGATGATGATGATGGCGATGATGCTTGACATGATCAACTTACCAGACACTGGAAGGGTAGCCTCACGATACATGACATCTATTGAACTACCTACGTCATGCCTATTTCGAAGCCACACGGCAAAGACACGATAAGCACTATAGTTTTACAGAACATGAAGTCATATGCTTCAAGCACCGGCAATTTAGGCATGCGAGAGCAGGGTGTCCCAAAGCTCGTGTCCAGCATGACGGTGATGAACTTGCTCCATATTGGAAAGGAGAGGCTGATGACCGATGTTTCACTTAGCGAGCGCTGCCTTGCACAACATTGTAAACACCAATATGCCACAAGGAGATAGAAGTCCACATCCTATAACAATCGCATGTTAACACCCCTTATTTACTTACCCTTTTTTCTTTAAATACCGCTACTATATATTTTACTACTACTTCTACTACTACCTAGCTAATACTAGGTATTATTAGTATTTTTCCTATTCCCTTAGGCTTAAATTTAATTTTATTACTACCAACTGCATACTATTCTTATTTATCTTAACCTAACTTTTTATTATTACCTTTTTTTCCTCTCTTTAAATTTAACAACATGTCCGACTACACATCCTTCAAGGCGCCGGAGCTAAAGAGCTAATAAACCGTGCT
ACCGCCCAATATAACTTCCAATAACTTACTCCAATAGTTCTTCAGCCATAGCACCATAACTTTCTGCAACATCACCTCAGGCGCCGCCGACAAAACACTTCTTTCAACTGGAAGAGCCGAACAGCGTATCAGTCAGAGTAGACAATTTGCCGCCTAGTATAACTTCTGAAAACTTACTTCAACAGTTCTCCATAGCACTATAACTTTCTGCAATATCACATCAGGCGCCGCCAGCAAACTCAAACTTCAGCATCCACTATATTTACTTTAAGCCTATACCTGGTACCACATTCTAGGAACCTGATTAGATTATGTACAGCATCCTAACACTGCAAAATACCCTAAGCGGTCTCAACTCCAGCGCTCTCCTAAATCTCAGAGATTGTCCAAAAGTCAAGCTGATTATAATGTGCAATATCCTGTAAAAATTACAGCCAGGCTCAACTCGCCGGGTTGAGCTCTTTAGTTAGCCCAACTGTAATCAATATCCAGCAGGTAGACACTTTGTCCGTCCCCACGAAGCTAAAAATAATATATGTTAATCTTCCGGCATGTTACATTCTAGAATCTCAACTTGCTCTGCATAGAAAAACTAACTCCTGGTTAAGTTCTTATCCTTGTTCCAACTCAAGACATCCAAGTTCAACAGAATTCCCACTGTTTCTCCCTAGAAACCGGCGTCAAGAGCTCTGGGCATTGGTAGCTAAAATTGGGATGAATGTTCAAGTATTCCTGCAGGACCCCCTTAGCAAAGGCCGCACAGCCACCCCACAACAGCAACGACAGGAACATTATGAGAAGAGAATGGATGCTGAGGTTGGCAGTGATGGCGAAGTAGCTGTCGAGCGCCGGCGTGCGCAGCTTGCTCTGGAGTAGGGGGGAATACTCTGAGGAACTAATCTGTGGAACTATGGTCATTTCAAAGGACGGAGCGAAGCAGTAGCTGAGTAGCAGCCAGGAGATTCTAGCAACGTACACACAGCACCCGCGACAAGATATACTCCATCGGTAGTAGGTTAAGCAAGACGTTCACCGCCTGCGCATTTAGCCCCTGTCACAGTCCCACGAACATGCCCAGCGATTCAAACCGCTTTTCATGGCGCTTAGTGCTCGTGTGATATGTTGCTGGTGCTGTAAGGGGTTTTAGCCAATGTGTTTATACTGACTGTTTATACCACGTCTACCATGTCAAGGGGTGAAGAAAAAGAGGGAGTTATAAAACAACCAGCACACATTTCTCAAGATTACACACTACAATAACACTGTTATCTAGCACTAGGTTGCTATTGCTGCTACTACTACTACTGCTGCTATTATTACTACTTCTACTGCTACTTCTACTGCTACTTCTACTACTACTTCTACTACTATTTCTACTACTATTACTACTACTAAGCTATATTTAGGATTAAGTACCAAATAATAAAACTAAGGCGCTAGATAAATTTCTCTTAACAAAAAGTGTTTATATTTTAAATCGTTTCTCTAGTGTAACAACAGCATGGGCGCTGGGACAAAAATTGATCTCAGTTATATCATAATTAAACAATCCAGCAGAGATTATGGTGGTAAAGTTACGTTTACCAGGCATGGAAATCTCTACAGGTAATTCATTTACATTTAATGGCAGCTCTGTAAACGCTTATTAGGGGATTCTGCTGTAGACGATGTTAAAGGACGCAGGAGTTTATAAAACCTTTATCCCTCTACCTATCTTAGAGTACTACTAGTAGTATTATCGTAGTACATGTAGGTACTTGTTAATAGTAAAATGATTTTTTTAAGCTGCATAGTACCTGGACTTTATACTTGGCATAAAGTTTCACGTAGAGATATCCGTTCTTGCCCTTGACATAAAGTAGCCTAATGATAAGAGACAGAGGGGAGAACATACCGAGTGGTGAGAAGGAAGATGATATATTTCTTGTTTTTTCCCCTTAATTACGCTCTGTAGACCGCGATTGATACGTCGTTTCGTTTTTATTTTATTTTTATTTTATTTTTATACGAATATCATTGACATGTCAAAGCGCGCACAATAAACCGATGGCCGTGTACCTGCGAAGAAGGTATTTTTCAATATTGCGGTTCCGCCTGAATTCACATACTTGAGCCGTACGAAGAAGCGTAAAATTCGGGCTGAGATGCTTGAGATGGATGTGAAGCCTTGAAGTGCATGTGTGCTGTTCACTATATTTACTGCAAGTTGGCTGCGTTAGCACGCCAAGTCATGCCGTCTGCTCTGGCCGTAGGCAGATGTCACTAGTCCTACTAAACTTCGGGCGTTACGTTGCCGAGCTTGCTGCTGCTGGCGCGCAACTCCTCTCGCCTTTGTTTGTCCGCGAGTAATTTT|||||1518|,AGCCTGATGCCTAAGCCGCGGCTTGCTGGGATTTCTTCGTGCTCGCTGTTTTTTTCCTCGATGCCTGGTCAGCGCCAAAAGGCGATTAGTGCCATCGCAGTGCCGCAGCCGCTGTGAGCTAAGCATGGCTGGGCATCAACAGCGACGATTACTCAACGCAGATGCGCTGCACTGCCTGCGCAGTGGCCTGTGTCGGCGGCCAGGCACCAAAGTCCAGCGCTGCGTCCACCATCCACACGCGCTGCACCCCTGCGTTGCCGCACTGCTTGAGAGCCTGCAGGGGACCCTGGCAAATCTATCGGAATGATATCATCTCTGCTTGGAACATGGGAGCAGACAAACAGCCCAATTACAAATTTTTTCTAATTAAATTAAAGAAAAAAAAAAAAAAAAAAAAAAAAAAAAAAAAAAAAAAAGGTCCAAAACATTCACCCACTCTTCTAAAAACTACTATCACCTCCCTTAATTAAGTTGGGAGAGGTAGGTAATAGTGTAACTCGAAAAGGTATACTGCCTGACCTTGGTTTTGAAATTTCTCTATAAAAATTCGCCATTAGCTATATTAAACGCACATGGATAAGAACCAAGGGACAAAAAAAGAAAAAAAGGGATAAAGCTTACTGTATCATTTCTGTTTTTCGCGGCATACCTTTCGAACCTGACCTTTTTTGCTTGCAATTCAAGCACGTGATATCGCTTCGATAATTACCGTTGTCAGGGTCACGTGGTTCTTGGATGGTAGGATCGCCTAGTTCAGAGGCGGTAGTGTCGACATCTGTTGTAAAATATTAGCGATGCTTTGTGAATTTGAAACTTCGTTAGACAACAGGATAAGTATATAAGTACTTACTTATGTCTTTCCTTATTTTACATAAAAAATCTATATATATTTTGAAGAATAAGAAGAGAGGAGATGAGTAGATAAGATAAGGACTAGCAGAAGGTAGAATTATAATAAATAACTATAGATTAAGATGCTATATAGGATAAAGGTAGTAGTAGAGAGGTCATAGAGGAAGTGCAAATGTAAAACACAGAGGCAAGAGCCGTTTATAAATAGAAGATGGGAGGCAGAGTAAAGTTTAGGGGCGTTAAGCAGTAATGAGCTAAAGAAAGATGCCTAGGAGATAGGACAAGGACGGCTTGTCCTACTGTGAAGAGTGGGGATAAAATACGGGAGGCAGATGCTGAAGCTAAAGAGCTGGGTGGAAAATAAAGAGAGCAGAGGATTTGGCCAATAGGATATCTAAGGCCAGATGAAGAGAACAAAATGCAAAGGATCAGCGATCAAGGATAACACAGGAAGACCTGCTATAGATAGTAATACGCTCAGCGTGGGTGGCGTAGAGGTTGATGTTCTTAAAGATGGAGATAAGGTAGGACTTAATGGACTTCTGGAGGGCACCTTTAGCTGGAAGCGGAGGTTACTCTTGAAGTCCTGGGCGATTTCACGGACCTATTAATGAAGCTATTAGCGATGGTGACGATGATGATGATGGCGATGATGCTTGACATGATCAACTTACCAGACACTGGAAGGGTAGCCTCACGATACATGACATCTATTGAACTACCTACGTCATGCCTATTTCGAAGCCACACGGCAAAGACACGATAAGCACTATAGTTTTACAGAACATGAAGTCATATGCTTCAAGCACCGGCAATTTAGGCATGCGAGAGCAGGGTGTCCCAAAGCTCGTGTCCAGCATGACGGTGATGAACTTGCTCCATATTGGAAAGGAGAGGCTGATGACCGATGTTTCACTTAGCGAGCGCTGCCTTGCACAACATTGTAAACACCAATATGCCACAAGGAGATAGAAGTCCACATCCTATAACAATCGCATGTTAACACCCCTTATTTACTTACCCTTTTTTCTTTAAATACCGCTACTATATATTTTACTACTACTTCTACTACTACCTAGCTAATACTAGGTATTATTAGTATTTTTCCTATTCCCTTAGGCTTAAATTTAATTTTATTACTACCAACTGCATACTATTCTTATTTATCTTAACCTAACTTTTTATTATTACCTTTTTTTCCTCTCTTTAAATTTAACAACATGTCCGACTACACATCCTTCAAGGCGCCGGAGCTAAAGAGCTAATAAACCGTGCTTACCGCCCAATATAACTTCCAATAACTTACTCCAATAGTTCTTCAGCCATAGCACCATAACTTTCTGCAACATCACCTCAGGCGCCGCCGACAAAACACTTCTTTCAACTGGAAGAGCCGAACAGCGTATCAGTCAGAGTAGACAATTTGCCGCCTAGTATAACTTCTGAAAACTTACTTCAACAGTTCTCCATAGCACTATAACTTTCTGCAATATCACATCAGGCGCCGCCAGCAAACTCAAACTTCAGCATCCACTATATTTACTTTAAGCCTATACCTGGTACCACATTCTAGGAACCTGATTAGATTATGTACAGCATCCTAACACTGCAAAATACCCTAAGCGGTCTCAACTCCAGCGCTCTCCTAAATCTCAGAGATTGTCCAAAAGTCAAGCTGATTATAATGTGCAATATCCTGTAAAAATTACAGCCAGGCTCAACTCGCCGGGTTGAGCTCTTTAGTTAGCCCAACTGTAATCAATATCCAGCAGGTAGACACTTTGTCCGTCCCCACGAAGCTAAAAATAATATATGTTAATCTTCCGGCATGTTACATTCTAGAATCTCAACTTGCTCTGCATAGAAAAACTAACTCCTGGTTAAGTTCTTATCCTTGTTCCAACTCAAGACATCCAAGTTCAACAGAATTCCCACTGTTTCTCCCTAGAAACCGGCGTCAAGAGCTCTGGGCATTGGTAGCTAAAATTGGGATGAATGTTCAAGTATTCCTGCAGGACCCCCTTAGCAAAGGCCGCACAGCCACCCCACAACAGCAACGACAGGAACATTATGAGAAGAGAATGGATGCTGAGGTTGGCAGTGATGGCGAAGTAGCTGTCGAGCGCCGGCGTGCGCAGCTTGCTCTGGAGTAGGGGGGAATACTCTGAGGAACTAATCTGTGGAACTATGGTCATTTCAAAGGACGGAGCGAAGCAGTAGCTGAGTAGCAGCCAGGAGATTCTAGCAACGTACACACAGCACCCGCGACAAGATATACTCCATCGGTAGTAGGTTAAGCAAGACGTTCACCGCCTGCGCATTTAGCCCCTGTCACAGTCCCACGAACATGCCCAGCGATTCAAACCGCTTTTCATGGCGCTTAGTGCTCGTGTGATATGTTGCTGGTGCTGTAAGGGGTTTTAGCCAATGTGTTTATACTGACTGTTTATACCACGTCTACCATGTCAAGGGGTGAAGAAAAAGAGGGAGTTATAAAACAACCAGCACACATTTCTCAAGATTACACACTACAATAACACTGTTATCTAGCACTAGGTTGCTATTGCTGCTACTACTACTACTGCTGCTATTATTACTACTTCTACTGCTACTTCTACTGCTACTTCTACTACTACTTCTACTACTATTTCTACTACTATTACTACTACTAAGCTATATTTAGGATTAAGTACCAAATAATAAAACTAAGGCGCTAGATAAATTTCTCTTAACAAAAAGTGTTTATATTTTAAATCGTTTCTCTAGTGTAACAACAGCATGGGCGCTGGGACAAAAATTGATCTCAGTTATATCATAATTAAACAATCCAGCAGAGATTATGGTGGTAAAGTTACGTTTACCAGGCATGGAAATCTCTACAGGTAATTCATTTACATTTAATGGCAGCTCTGTAAACGCTTATTAGGGGATTCTGCTGTAGACGATGTTAAAGGACGCAGGAGTTTATAAAACCTTTATCCCTCTACCTATCTTAGAGTACTACTAGTAGTATTATCGTAGTACATGTAGGTACTTGTTAATAGTAAAATGATTTTTTTAAGCTGCATAGTACCTGGACTTTATACTTGGCATAAAGTTTCACGTAGAGATATCCGTTCTTGCCCTTGACATAAAGTAGCCTAATGATAAGAGACAGAGGGGAGAACATACCGAGTGGTGAGAAGGAAGATGATATATTTCTTGTTTTTTCCCCTTAATTACGCTCTGTAGACCGCGATTGATACGTCGTTTCGTTTTTATTTTATTTTTATTTTATTTTTATACGAATATCATTGACATGTCAAAGCGCGCACAATAAACCGATGGCCGTGTACCTGCGAAGAAGGTATTTTTCAATATTGCGGTTCCGCCTGAATTCACATACTTGAGCCGTACGAAGAAGCGTAAAATTCGGGCTGAGATGCTTGAGATGGATGTGAAGCCTTGAAGTGCATGTGTGCTGTTCACTATATTTACTGCAAGTTGGCTGCGTTAGCACGCCAAGTCATGCCGTCTGCTCTGGCCGTAGGCAGATGTCACTAGTCCTACTAAACTTCGGGCGTTACGTTGCCGAGCTTGCTGCTGCTGGCGCGCAACTCCTCTCGCCTTTGTTTGTCCGCGAGTAATTTT|upstream_gene_variant|MODIFIER|exon-XM_006961212.1-1|GENE_exon-XM_006961212.1-1|transcript|rna-XM_006961212.1|protein_coding||c.-1518delTinsAGCCTGATGCCTAAGCCGCGGCTTGCTGGGATTTCTTCGTGCTCGCTGTTTTTTTCCTCGATGCCTGGTCAGCGCCAAAAGGCGATTAGTGCCATCGCAGTGCCGCAGCCGCTGTGAGCTAAGCATGGCTGGGCATCAACAGCGACGATTACTCAACGCAGATGCGCTGCACTGCCTGCGCAGTGGCCTGTGTCGGCGGCCAGGCACCAAAGTCCAGCGCTGCGTCCACCATCCACACGCGCTGCACCCCTGCGTTGCCGCACTGCTTGAGAGCCTGCAGGGGACCCTGGCAAATCTATCGGAATGATATCATCTCTGCTTGGAACATGGGAGCAGACAAACAGCCCAATTACAAATTTTTTCTAATTAAATTAAAGAAAAAAAAAAAAAAAAAAAAAAAAAAAAAAAAAAAAAAAGGTCCAAAACATTCACCCACTCTTCTAAAAACTACTATCACCTCCCTTAATTAAGTTGGGAGAGGTAGGTAATAGTGTAACTCGAAAAGGTATACTGCCTGACCTTGGTTTTGAAATTTCTCTATAAAAATTCGCCATTAGCTATATTAAACGCACATGGATAAGAACCAAGGGACAAAAAAAGAAAAAAAGGGATAAAGCTTACTGTATCATTTCTGTTTTTCGCGGCATACCTTTCGAACCTGACCTTTTTTGCTTGCAATTCAAGCACGTGATATCGCTTCGATAATTACCGTTGTCAGGGTCACGTGGTTCTTGGATGGTAGGATCGCCTAGTTCAGAGGCGGTAGTGTCGACATCTGTTGTAAAATATTAGCGATGCTTTGTGAATTTGAAACTTCGTTAGACAACAGGATAAGTATATAAGTACTTACTTATGTCTTTCCTTATTTTACATAAAAAATCTATATATATTTTGAAGAATAAGAAGAGAGGAGATGAGTAGATAAGATAAGGACTAGCAGAAGGTAGAATTATAATAAATAACTATAGATTAAGATGCTATATAGGATAAAGGTAGTAGTAGAGAGGTCATAGAGGAAGTGCAAATGTAAAACACAGAGGCAAGAGCCGTTTATAAATAGAAGATGGGAGGCAGAGTAAAGTTTAGGGGCGTTAAGCAGTAATGAGCTAAAGAAAGATGCCTAGGAGATAGGACAAGGACGGCTTGTCCTACTGTGAAGAGTGGGGATAAAATACGGGAGGCAGATGCTGAAGCTAAAGAGCTGGGTGGAAAATAAAGAGAGCAGAGGATTTGGCCAATAGGATATCTAAGGCCAGATGAAGAGAACAAAATGCAAAGGATCAGCGATCAAGGATAACACAGGAAGACCTGCTATAGATAGTAATACGCTCAGCGTGGGTGGCGTAGAGGTTGATGTTCTTAAAGATGGAGATAAGGTAGGACTTAATGGACTTCTGGAGGGCACCTTTAGCTGGAAGCGGAGGTTACTCTTGAAGTCCTGGGCGATTTCACGGACCTATTAATGAAGCTATTAGCGATGGTGACGATGATGATGATGGCGATGATGCTTGACATGATCAACTTACCAGACACTGGAAGGGTAGCCTCACGATACATGACATCTATTGAACTACCTACGTCATGCCTATTTCGAAGCCACACGGCAAAGACACGATAAGCACTATAGTTTTACAGAACATGAAGTCATATGCTTCAAGCACCGGCAATTTAGGCATGCGAGAGCAGGGTGTCCCAAAGCTCGTGTCCAGCATGACGGTGATGAACTTGCTCCATATTGGAAAGGAGAGGCTGATGACCGATGTTTCACTTAGCGAGCGCTGCCTTGCACAACATTGTAAACACCAATATGCCACAAGGAGATAGAAGTCCACATCCTATAACAATCGCATGTTAACACCCCTTATTTACTTACCCTTTTTTCTTTAAATACCGCTACTATATATTTTACTACTACTTCTACTACTACCTAGCTAATACTAGGTATTATTAGTATTTTTCCTATTCCCTTAGGCTTAAATTTAATTTTATTACTACCAACTGCATACTATTCTTATTTATCTTAACCTAACTTTTTATTATTACCTTTTTTTCCTCTCTTTAAATTTAACAACATGTCCGACTACACATCCTTCAAGGCGCCGGAGCTAAAGAGCTAATAAACCGTGCTTACCGCCCAATATAACTTCCAATAACTTACTCCAATAGTTCTTCAGCCATAGCACCATAACTTTCTGCAACATCACCTCAGGCGCCGCCGACAAAACACTTCTTTCAACTGGAAGAGCCGAACAGCGTATCAGTCAGAGTAGACAATTTGCCGCCTAGTATAACTTCTGAAAACTTACTTCAACAGTTCTCCATAGCACTATAACTTTCTGCAATATCACATCAGGCGCCGCCAGCAAACTCAAACTTCAGCATCCACTATATTTACTTTAAGCCTATACCTGGTACCACATTCTAGGAACCTGATTAGATTATGTACAGCATCCTAACACTGCAAAATACCCTAAGCGGTCTCAACTCCAGCGCTCTCCTAAATCTCAGAGATTGTCCAAAAGTCAAGCTGATTATAATGTGCAATATCCTGTAAAAATTACAGCCAGGCTCAACTCGCCGGGTTGAGCTCTTTAGTTAGCCCAACTGTAATCAATATCCAGCAGGTAGACACTTTGTCCGTCCCCACGAAGCTAAAAATAATATATGTTAATCTTCCGGCATGTTACATTCTAGAATCTCAACTTGCTCTGCATAGAAAAACTAACTCCTGGTTAAGTTCTTATCCTTGTTCCAACTCAAGACATCCAAGTTCAACAGAATTCCCACTGTTTCTCCCTAGAAACCGGCGTCAAGAGCTCTGGGCATTGGTAGCTAAAATTGGGATGAATGTTCAAGTATTCCTGCAGGACCCCCTTAGCAAAGGCCGCACAGCCACCCCACAACAGCAACGACAGGAACATTATGAGAAGAGAATGGATGCTGAGGTTGGCAGTGATGGCGAAGTAGCTGTCGAGCGCCGGCGTGCGCAGCTTGCTCTGGAGTAGGGGGGAATACTCTGAGGAACTAATCTGTGGAACTATGGTCATTTCAAAGGACGGAGCGAAGCAGTAGCTGAGTAGCAGCCAGGAGATTCTAGCAACGTACACACAGCACCCGCGACAAGATATACTCCATCGGTAGTAGGTTAAGCAAGACGTTCACCGCCTGCGCATTTAGCCCCTGTCACAGTCCCACGAACATGCCCAGCGATTCAAACCGCTTTTCATGGCGCTTAGTGCTCGTGTGATATGTTGCTGGTGCTGTAAGGGGTTTTAGCCAATGTGTTTATACTGACTGTTTATACCACGTCTACCATGTCAAGGGGTGAAGAAAAAGAGGGAGTTATAAAACAACCAGCACACATTTCTCAAGATTACACACTACAATAACACTGTTATCTAGCACTAGGTTGCTATTGCTGCTACTACTACTACTGCTGCTATTATTACTACTTCTACTGCTACTTCTACTGCTACTTCTACTACTACTTCTACTACTATTTCTACTACTATTACTACTACTAAGCTATATTTAGGATTAAGTACCAAATAATAAAACTAAGGCGCTAGATAAATTTCTCTTAACAAAAAGTGTTTATATTTTAAATCGTTTCTCTAGTGTAACAACAGCATGGGCGCTGGGACAAAAATTGATCTCAGTTATATCATAATTAAACAATCCAGCAGAGATTATGGTGGTAAAGTTACGTTTACCAGGCATGGAAATCTCTACAGGTAATTCATTTACATTTAATGGCAGCTCTGTAAACGCTTATTAGGGGATTCTGCTGTAGACGATGTTAAAGGACGCAGGAGTTTATAAAACCTTTATCCCTCTACCTATCTTAGAGTACTACTAGTAGTATTATCGTAGTACATGTAGGTACTTGTTAATAGTAAAATGATTTTTTTAAGCTGCATAGTACCTGGACTTTATACTTGGCATAAAGTTTCACGTAGAGATATCCGTTCTTGCCCTTGACATAAAGTAGCCTAATGATAAGAGACAGAGGGGAGAACATACCGAGTGGTGAGAAGGAAGATGATATATTTCTTGTTTTTTCCCCTTAATTACGCTCTGTAGACCGCGATTGATACGTCGTTTCGTTTTTATTTTATTTTTATTTTATTTTTATACGAATATCATTGACATGTCAAAGCGCGCACAATAAACCGATGGCCGTGTACCTGCGAAGAAGGTATTTTTCAATATTGCGGTTCCGCCTGAATTCACATACTTGAGCCGTACGAAGAAGCGTAAAATTCGGGCTGAGATGCTTGAGATGGATGTGAAGCCTTGAAGTGCATGTGTGCTGTTCACTATATTTACTGCAAGTTGGCTGCGTTAGCACGCCAAGTCATGCCGTCTGCTCTGGCCGTAGGCAGATGTCACTAGTCCTACTAAACTTCGGGCGTTACGTTGCCGAGCTTGCTGCTGCTGGCGCGCAACTCCTCTCGCCTTTGTTTGTCCGCGAGTAATTTT|||||1518|,AGCCTGATGCCTAAGCCGCGGCTTGCTGGGATTTCTTCGTGCTCGCTGTTTTTTTCCTCGATGCCTGGTCAGCGCCAAAAGGCGATTAGTGCCATCGCAGTGCCGCAGCCGCTGTGAGCTAAGCATGGCTGGGCATCAACAGCGACGATTACTCAACGCAGATGCGCTGCACTGCCTGCGCAGTGGCCTGTGTCGGCGGCCAGGCACCAAAGTCCAGCGCTGCGTCCACCATCCACACGCGCTGCACCCCTGCGTTGCCGCACTGCTTGAGAGCCTGCAGGGGACCCTGGCAAATCTATCGGAATGATATCATCTCTGCTTGGAACATGGGAGCAGACAAACAGCCCAATTACAAATTTTTTCTAATTAAATTAAAGAAAAAAAAAAAAAAAAAAAAAAAAAAAAAAAAAAAAAAAGGTCCAAAACATTCACCCACTCTTCTAAAAACTACTATCACCTCCCTTAATTAAGTTGGGAGAGGTAGGTAATAGTGTAACTCGAAAAGGTATACTGCCTGACCTTGGTTTTGAAATTTCTCTATAAAAATTCGCCATTAGCTATATTAAACGCACATGGATAAGAACCAAGGGACAAAAAAAGAAAAAAAGGGATAAAGCTTACTGTATCATTTCTGTTTTTCGCGGCATACCTTTCGAACCTGACCTTTTTTGCTTGCAATTCAAGCACGTGATATCGCTTCGATAATTACCGTTGTCAGGGTCACGTGGTTCTTGGATGGTAGGATCGCCTAGTTCAGAGGCGGTAGTGTCGACATCTGTTGTAAAATATTAGCGATGCTTTGTGAATTTGAAACTTCGTTAGACAACAGGATAAGTATATAAGTACTTACTTATGTCTTTCCTTATTTTACATAAAAAATCTATATATATTTTGAAGAATAAGAAGAGAGGAGATGAGTAGATAAGATAAGGACTAGCAGAAGGTAGAATTATAATAAATAACTATAGATTAAGATGCTATATAGGATAAAGGTAGTAGTAGAGAGGTCATAGAGGAAGTGCAAATGTAAAACACAGAGGCAAGAGCCGTTTATAAATAGAAGATGGGAGGCAGAGTAAAGTTTAGGGGCGTTAAGCAGTAATGAGCTAAAGAAAGATGCCTAGGAGATAGGACAAGGACGGCTTGTCCTACTGTGAAGAGTGGGGATAAAATACGGGAGGCAGATGCTGAAGCTAAAGAGCTGGGTGGAAAATAAAGAGAGCAGAGGATTTGGCCAATAGGATATCTAAGGCCAGATGAAGAGAACAAAATGCAAAGGATCAGCGATCAAGGATAACACAGGAAGACCTGCTATAGATAGTAATACGCTCAGCGTGGGTGGCGTAGAGGTTGATGTTCTTAAAGATGGAGATAAGGTAGGACTTAATGGACTTCTGGAGGGCACCTTTAGCTGGAAGCGGAGGTTACTCTTGAAGTCCTGGGCGATTTCACGGACCTATTAATGAAGCTATTAGCGATGGTGACGATGATGATGATGGCGATGATGCTTGACATGATCAACTTACCAGACACTGGAAGGGTAGCCTCACGATACATGACATCTATTGAACTACCTACGTCATGCCTATTTCGAAGCCACACGGCAAAGACACGATAAGCACTATAGTTTTACAGAACATGAAGTCATATGCTTCAAGCACCGGCAATTTAGGCATGCGAGAGCAGGGTGTCCCAAAGCTCGTGTCCAGCATGACGGTGATGAACTTGCTCCATATTGGAAAGGAGAGGCTGATGACCGATGTTTCACTTAGCGAGCGCTGCCTTGCACAACATTGTAAACACCAATATGCCACAAGGAGATAGAAGTCCACATCCTATAACAATCGCATGTTAACACCCCTTATTTACTTACCCTTTTTTCTTTAAATACCGCTACTATATATTTTACTACTACTTCTACTACTACCTAGCTAATACTAGGTATTATTAGTATTTTTCCTATTCCCTTAGGCTTAAATTTAATTTTATTACTACCAACTGCATACTATTCTTATTTATCTTAACCTAACTTTTTATTATTACCTTTTTTTCCTCTCTTTAAATTTAACAACATGTCCGACTACACATCCTTCAAGGCGCCGGAGCTAAAGAGCTAATAAACCGTGCTTACCGCCCAATATAACTTCCAATAACTTACTCCAATAGTTCTTCAGCCATAGCACCATAACTTTCTGCAACATCACCTCAGGCGCCGCCGACAAAACACTTCTTTCAACTGGAAGAGCCGAACAGCGTATCAGTCAGAGTAGACAATTTGCCGCCTAGTATAACTTCTGAAAACTTACTTCAACAGTTCTCCATAGCACTATAACTTTCTGCAATATCACATCAGGCGCCGCCAGCAAACTCAAACTTCAGCATCCACTATATTTACTTTAAGCCTATACCTGGTACCACATTCTAGGAACCTGATTAGATTATGTACAGCATCCTAACACTGCAAAATACCCTAAGCGGTCTCAACTCCAGCGCTCTCCTAAATCTCAGAGATTGTCCAAAAGTCAAGCTGATTATAATGTGCAATATCCTGTAAAAATTACAGCCAGGCTCAACTCGCCGGGTTGAGCTCTTTAGTTAGCCCAACTGTAATCAATATCCAGCAGGTAGACACTTTGTCCGTCCCCACGAAGCTAAAAATAATATATGTTAATCTTCCGGCATGTTACATTCTAGAATCTCAACTTGCTCTGCATAGAAAAACTAACTCCTGGTTAAGTTCTTATCCTTGTTCCAACTCAAGACATCCAAGTTCAACAGAATTCCCACTGTTTCTCCCTAGAAACCGGCGTCAAGAGCTCTGGGCATTGGTAGCTAAAATTGGGATGAATGTTCAAGTATTCCTGCAGGACCCCCTTAGCAAAGGCCGCACAGCCACCCCACAACAGCAACGACAGGAACATTATGAGAAGAGAATGGATGCTGAGGTTGGCAGTGATGGCGAAGTAGCTGTCGAGCGCCGGCGTGCGCAGCTTGCTCTGGAGTAGGGGGGAATACTCTGAGGAACTAATCTGTGGAACTATGGTCATTTCAAAGGACGGAGCGAAGCAGTAGCTGAGTAGCAGCCAGGAGATTCTAGCAACGTACACACAGCACCCGCGACAAGATATACTCCATCGGTAGTAGGTTAAGCAAGACGTTCACCGCCTGCGCATTTAGCCCCTGTCACAGTCCCACGAACATGCCCAGCGATTCAAACCGCTTTTCATGGCGCTTAGTGCTCGTGTGATATGTTGCTGGTGCTGTAAGGGGTTTTAGCCAATGTGTTTATACTGACTGTTTATACCACGTCTACCATGTCAAGGGGTGAAGAAAAAGAGGGAGTTATAAAACAACCAGCACACATTTCTCAAGATTACACACTACAATAACACTGTTATCTAGCACTAGGTTGCTATTGCTGCTACTACTACTACTGCTGCTATTATTACTACTTCTACTGCTACTTCTACTGCTACTTCTACTACTACTTCTACTACTATTTCTACTACTATTACTACTACTAAGCTATATTTAGGATTAAGTACCAAATAATAAAACTAAGGCGCTAGATAAATTTCTCTTAACAAAAAGTGTTTATATTTTAAATCGTTTCTCTAGTGTAACAACAGCATGGGCGCTGGGACAAAAATTGATCTCAGTTATATCATAATTAAACAATCCAGCAGAGATTATGGTGGTAAAGTTACGTTTACCAGGCATGGAAATCTCTACAGGTAATTCATTTACATTTAATGGCAGCTCTGTAAACGCTTATTAGGGGATTCTGCTGTAGACGATGTTAAAGGACGCAGGAGTTTATAAAACCTTTATCCCTCTACCTATCTTAGAGTACTACTAGTAGTATTATCGTAGTACATGTAGGTACTTGTTAATAGTAAAATGATTTTTTTAAGCTGCATAGTACCTGGACTTTATACTTGGCATAAAGTTTCACGTAGAGATATCCGTTCTTGCCCTTGACATAAAGTAGCCTAATGATAAGAGACAGAGGGGAGAACATACCGAGTGGTGAGAAGGAAGATGATATATTTCTTGTTTTTTCCCCTTAATTACGCTCTGTAGACCGCGATTGATACGTCGTTTCGTTTTTATTTTATTTTTATTTTATTTTTATACGAATATCATTGACATGTCAAAGCGCGCACAATAAACCGATGGCCGTGTACCTGCGAAGAAGGTATTTTTCAATATTGCGGTTCCGCCTGAATTCACATACTTGAGCCGTACGAAGAAGCGTAAAATTCGGGCTGAGATGCTTGAGATGGATGTGAAGCCTTGAAGTGCATGTGTGCTGTTCACTATATTTACTGCAAGTTGGCTGCGTTAGCACGCCAAGTCATGCCGTCTGCTCTGGCCGTAGGCAGATGTCACTAGTCCTACTAAACTTCGGGCGTTACGTTGCCGAGCTTGCTGCTGCTGGCGCGCAACTCCTCTCGCCTTTGTTTGTCCGCGAGTAATTTT|upstream_gene_variant|MODIFIER|TRIREDRAFT_44117|gene-TRIREDRAFT_44117|transcript|XM_006961020.1|protein_coding||c.-6292_-6291insAGCCTGATGCCTAAGCCGCGGCTTGCTGGGATTTCTTCGTGCTCGCTGTTTTTTTCCTCGATGCCTGGTCAGCGCCAAAAGGCGATTAGTGCCATCGCAGTGCCGCAGCCGCTGTGAGCTAAGCATGGCTGGGCATCAACAGCGACGATTACTCAACGCAGATGCGCTGCACTGCCTGCGCAGTGGCCTGTGTCGGCGGCCAGGCACCAAAGTCCAGCGCTGCGTCCACCATCCACACGCGCTGCACCCCTGCGTTGCCGCACTGCTTGAGAGCCTGCAGGGGACCCTGGCAAATCTATCGGAATGATATCATCTCTGCTTGGAACATGGGAGCAGACAAACAGCCCAATTACAAATTTTTTCTAATTAAATTAAAGAAAAAAAAAAAAAAAAAAAAAAAAAAAAAAAAAAAAAAAGGTCCAAAACATTCACCCACTCTTCTAAAAACTACTATCACCTCCCTTAATTAAGTTGGGAGAGGTAGGTAATAGTGTAACTCGAAAAGGTATACTGCCTGACCTTGGTTTTGAAATTTCTCTATAAAAATTCGCCATTAGCTATATTAAACGCACATGGATAAGAACCAAGGGACAAAAAAAGAAAAAAAGGGATAAAGCTTACTGTATCATTTCTGTTTTTCGCGGCATACCTTTCGAACCTGACCTTTTTTGCTTGCAATTCAAGCACGTGATATCGCTTCGATAATTACCGTTGTCAGGGTCACGTGGTTCTTGGATGGTAGGATCGCCTAGTTCAGAGGCGGTAGTGTCGACATCTGTTGTAAAATATTAGCGATGCTTTGTGAATTTGAAACTTCGTTAGACAACAGGATAAGTATATAAGTACTTACTTATGTCTTTCCTTATTTTACATAAAAAATCTATATATATTTTGAAGAATAAGAAGAGAGGAGATGAGTAGATAAGATAAGGACTAGCAGAAGGTAGAATTATAATAAATAACTATAGATTAAGATGCTATATAGGATAAAGGTAGTAGTAGAGAGGTCATAGAGGAAGTGCAAATGTAAAACACAGAGGCAAGAGCCGTTTATAAATAGAAGATGGGAGGCAGAGTAAAGTTTAGGGGCGTTAAGCAGTAATGAGCTAAAGAAAGATGCCTAGGAGATAGGACAAGGACGGCTTGTCCTACTGTGAAGAGTGGGGATAAAATACGGGAGGCAGATGCTGAAGCTAAAGAGCTGGGTGGAAAATAAAGAGAGCAGAGGATTTGGCCAATAGGATATCTAAGGCCAGATGAAGAGAACAAAATGCAAAGGATCAGCGATCAAGGATAACACAGGAAGACCTGCTATAGATAGTAATACGCTCAGCGTGGGTGGCGTAGAGGTTGATGTTCTTAAAGATGGAGATAAGGTAGGACTTAATGGACTTCTGGAGGGCACCTTTAGCTGGAAGCGGAGGTTACTCTTGAAGTCCTGGGCGATTTCACGGACCTATTAATGAAGCTATTAGCGATGGTGACGATGATGATGATGGCGATGATGCTTGACATGATCAACTTACCAGACACTGGAAGGGTAGCCTCACGATACATGACATCTATTGAACTACCTACGTCATGCCTATTTCGAAGCCACACGGCAAAGACACGATAAGCACTATAGTTTTACAGAACATGAAGTCATATGCTTCAAGCACCGGCAATTTAGGCATGCGAGAGCAGGGTGTCCCAAAGCTCGTGTCCAGCATGACGGTGATGAACTTGCTCCATATTGGAAAGGAGAGGCTGATGACCGATGTTTCACTTAGCGAGCGCTGCCTTGCACAACATTGTAAACACCAATATGCCACAAGGAGATAGAAGTCCACATCCTATAACAATCGCATGTTAACACCCCTTATTTACTTACCCTTTTTTCTTTAAATACCGCTACTATATATTTTACTACTACTTCTACTACTACCTAGCTAATACTAGGTATTATTAGTATTTTTCCTATTCCCTTAGGCTTAAATTTAATTTTATTACTACCAACTGCATACTATTCTTATTTATCTTAACCTAACTTTTTATTATTACCTTTTTTTCCTCTCTTTAAATTTAACAACATGTCCGACTACACATCCTTCAAGGCGCCGGAGCTAAAGAGCTAATAAACCGTGCTTACCGCCCAATATAACTTCCAATAACTTACTCCAATAGTTCTTCAGCCATAGCACCATAACTTTCTGCAACATCACCTCAGGCGCCGCCGACAAAACACTTCTTTCAACTGGAAGAGCCGAACAGCGTATCAGTCAGAGTAGACAATTTGCCGCCTAGTATAACTTCTGAAAACTTACTTCAACAGTTCTCCATAGCACTATAACTTTCTGCAATATCACATCAGGCGCCGCCAGCAAACTCAAACTTCAGCATCCACTATATTTACTTTAAGCCTATACCTGGTACCACATTCTAGGAACCTGATTAGATTATGTACAGCATCCTAACACTGCAAAATACCCTAAGCGGTCTCAACTCCAGCGCTCTCCTAAATCTCAGAGATTGTCCAAAAGTCAAGCTGATTATAATGTGCAATATCCTGTAAAAATTACAGCCAGGCTCAACTCGCCGGGTTGAGCTCTTTAGTTAGCCCAACTGTAATCAATATCCAGCAGGTAGACACTTTGTCCGTCCCCACGAAGCTAAAAATAATATATGTTAATCTTCCGGCATGTTACATTCTAGAATCTCAACTTGCTCTGCATAGAAAAACTAACTCCTGGTTAAGTTCTTATCCTTGTTCCAACTCAAGACATCCAAGTTCAACAGAATTCCCACTGTTTCTCCCTAGAAACCGGCGTCAAGAGCTCTGGGCATTGGTAGCTAAAATTGGGATGAATGTTCAAGTATTCCTGCAGGACCCCCTTAGCAAAGGCCGCACAGCCACCCCACAACAGCAACGACAGGAACATTATGAGAAGAGAATGGATGCTGAGGTTGGCAGTGATGGCGAAGTAGCTGTCGAGCGCCGGCGTGCGCAGCTTGCTCTGGAGTAGGGGGGAATACTCTGAGGAACTAATCTGTGGAACTATGGTCATTTCAAAGGACGGAGCGAAGCAGTAGCTGAGTAGCAGCCAGGAGATTCTAGCAACGTACACACAGCACCCGCGACAAGATATACTCCATCGGTAGTAGGTTAAGCAAGACGTTCACCGCCTGCGCATTTAGCCCCTGTCACAGTCCCACGAACATGCCCAGCGATTCAAACCGCTTTTCATGGCGCTTAGTGCTCGTGTGATATGTTGCTGGTGCTGTAAGGGGTTTTAGCCAATGTGTTTATACTGACTGTTTATACCACGTCTACCATGTCAAGGGGTGAAGAAAAAGAGGGAGTTATAAAACAACCAGCACACATTTCTCAAGATTACACACTACAATAACACTGTTATCTAGCACTAGGTTGCTATTGCTGCTACTACTACTACTGCTGCTATTATTACTACTTCTACTGCTACTTCTACTGCTACTTCTACTACTACTTCTACTACTATTTCTACTACTATTACTACTACTAAGCTATATTTAGGATTAAGTACCAAATAATAAAACTAAGGCGCTAGATAAATTTCTCTTAACAAAAAGTGTTTATATTTTAAATCGTTTCTCTAGTGTAACAACAGCATGGGCGCTGGGACAAAAATTGATCTCAGTTATATCATAATTAAACAATCCAGCAGAGATTATGGTGGTAAAGTTACGTTTACCAGGCATGGAAATCTCTACAGGTAATTCATTTACATTTAATGGCAGCTCTGTAAACGCTTATTAGGGGATTCTGCTGTAGACGATGTTAAAGGACGCAGGAGTTTATAAAACCTTTATCCCTCTACCTATCTTAGAGTACTACTAGTAGTATTATCGTAGTACATGTAGGTACTTGTTAATAGTAAAATGATTTTTTTAAGCTGCATAGTACCTGGACTTTATACTTGGCATAAAGTTTCACGTAGAGATATCCGTTCTTGCCCTTGACATAAAGTAGCCTAATGATAAGAGACAGAGGGGAGAACATACCGAGTGGTGAGAAGGAAGATGATATATTTCTTGTTTTTTCCCCTTAATTACGCTCTGTAGACCGCGATTGATACGTCGTTTCGTTTTTATTTTATTTTTATTTTATTTTTATACGAATATCATTGACATGTCAAAGCGCGCACAATAAACCGATGGCCGTGTACCTGCGAAGAAGGTATTTTTCAATATTGCGGTTCCGCCTGAATTCACATACTTGAGCCGTACGAAGAAGCGTAAAATTCGGGCTGAGATGCTTGAGATGGATGTGAAGCCTTGAAGTGCATGTGTGCTGTTCACTATATTTACTGCAAGTTGGCTGCGTTAGCACGCCAAGTCATGCCGTCTGCTCTGGCCGTAGGCAGATGTCACTAGTCCTACTAAACTTCGGGCGTTACGTTGCCGAGCTTGCTGCTGCTGGCGCGCAACTCCTCTCGCCTTTGTTTGTCCGCGAGTAATTTT|||||3552|WARNING_TRANSCRIPT_NO_START_CODON,AGCCTGATGCCTAAGCCGCGGCTTGCTGGGATTTCTTCGTGCTCGCTGTTTTTTTCCTCGATGCCTGGTCAGCGCCAAAAGGCGATTAGTGCCATCGCAGTGCCGCAGCCGCTGTGAGCTAAGCATGGCTGGGCATCAACAGCGACGATTACTCAACGCAGATGCGCTGCACTGCCTGCGCAGTGGCCTGTGTCGGCGGCCAGGCACCAAAGTCCAGCGCTGCGTCCACCATCCACACGCGCTGCACCCCTGCGTTGCCGCACTGCTTGAGAGCCTGCAGGGGACCCTGGCAAATCTATCGGAATGATATCATCTCTGCTTGGAACATGGGAGCAGACAAACAGCCCAATTACAAATTTTTTCTAATTAAATTAAAGAAAAAAAAAAAAAAAAAAAAAAAAAAAAAAAAAAAAAAAGGTCCAAAACATTCACCCACTCTTCTAAAAACTACTATCACCTCCCTTAATTAAGTTGGGAGAGGTAGGTAATAGTGTAACTCGAAAAGGTATACTGCCTGACCTTGGTTTTGAAATTTCTCTATAAAAATTCGCCATTAGCTATATTAAACGCACATGGATAAGAACCAAGGGACAAAAAAAGAAAAAAAGGGATAAAGCTTACTGTATCATTTCTGTTTTTCGCGGCATACCTTTCGAACCTGACCTTTTTTGCTTGCAATTCAAGCACGTGATATCGCTTCGATAATTACCGTTGTCAGGGTCACGTGGTTCTTGGATGGTAGGATCGCCTAGTTCAGAGGCGGTAGTGTCGACATCTGTTGTAAAATATTAGCGATGCTTTGTGAATTTGAAACTTCGTTAGACAACAGGATAAGTATATAAGTACTTACTTATGTCTTTCCTTATTTTACATAAAAAATCTATATATATTTTGAAGAATAAGAAGAGAGGAGATGAGTAGATAAGATAAGGACTAGCAGAAGGTAGAATTATAATAAATAACTATAGATTAAGATGCTATATAGGATAAAGGTAGTAGTAGAGAGGTCATAGAGGAAGTGCAAATGTAAAACACAGAGGCAAGAGCCGTTTATAAATAGAAGATGGGAGGCAGAGTAAAGTTTAGGGGCGTTAAGCAGTAATGAGCTAAAGAAAGATGCCTAGGAGATAGGACAAGGACGGCTTGTCCTACTGTGAAGAGTGGGGATAAAATACGGGAGGCAGATGCTGAAGCTAAAGAGCTGGGTGGAAAATAAAGAGAGCAGAGGATTTGGCCAATAGGATATCTAAGGCCAGATGAAGAGAACAAAATGCAAAGGATCAGCGATCAAGGATAACACAGGAAGACCTGCTATAGATAGTAATACGCTCAGCGTGGGTGGCGTAGAGGTTGATGTTCTTAAAGATGGAGATAAGGTAGGACTTAATGGACTTCTGGAGGGCACCTTTAGCTGGAAGCGGAGGTTACTCTTGAAGTCCTGGGCGATTTCACGGACCTATTAATGAAGCTATTAGCGATGGTGACGATGATGATGATGGCGATGATGCTTGACATGATCAACTTACCAGACACTGGAAGGGTAGCCTCACGATACATGACATCTATTGAACTACCTACGTCATGCCTATTTCGAAGCCACACGGCAAAGACACGATAAGCACTATAGTTTTACAGAACATGAAGTCATATGCTTCAAGCACCGGCAATTTAGGCATGCGAGAGCAGGGTGTCCCAAAGCTCGTGTCCAGCATGACGGTGATGAACTTGCTCCATATTGGAAAGGAGAGGCTGATGACCGATGTTTCACTTAGCGAGCGCTGCCTTGCACAACATTGTAAACACCAATATGCCACAAGGAGATAGAAGTCCACATCCTATAACAATCGCATGTTAACACCCCTTATTTACTTACCCTTTTTTCTTTAAATACCGCTACTATATATTTTACTACTACTTCTACTACTACCTAGCTAATACTAGGTATTATTAGTATTTTTCCTATTCCCTTAGGCTTAAATTTAATTTTATTACTACCAACTGCATACTATTCTTATTTATCTTAACCTAACTTTTTATTATTACCTTTTTTTCCTCTCTTTAAATTTAACAACATGTCCGACTACACATCCTTCAAGGCGCCGGAGCTAAAGAGCTAATAAACCGTGCTTACCGCCCAATATAACTTCCAATAACTTACTCCAATAGTTCTTCAGCCATAGCACCATAACTTTCTGCAACATCACCTCAGGCGCCGCCGACAAAACACTTCTTTCAACTGGAAGAGCCGAACAGCGTATCAGTCAGAGTAGACAATTTGCCGCCTAGTATAACTTCTGAAAACTTACTTCAACAGTTCTCCATAGCACTATAACTTTCTGCAATATCACATCAGGCGCCGCCAGCAAACTCAAACTTCAGCATCCACTATATTTACTTTAAGCCTATACCTGGTACCACATTCTAGGAACCTGATTAGATTATGTACAGCATCCTAACACTGCAAAATACCCTAAGCGGTCTCAACTCCAGCGCTCTCCTAAATCTCAGAGATTGTCCAAAAGTCAAGCTGATTATAATGTGCAATATCCTGTAAAAATTACAGCCAGGCTCAACTCGCCGGGTTGAGCTCTTTAGTTAGCCCAACTGTAATCAATATCCAGCAGGTAGACACTTTGTCCGTCCCCACGAAGCTAAAAATAATATATGTTAATCTTCCGGCATGTTACATTCTAGAATCTCAACTTGCTCTGCATAGAAAAACTAACTCCTGGTTAAGTTCTTATCCTTGTTCCAACTCAAGACATCCAAGTTCAACAGAATTCCCACTGTTTCTCCCTAGAAACCGGCGTCAAGAGCTCTGGGCATTGGTAGCTAAAATTGGGATGAATGTTCAAGTATTCCTGCAGGACCCCCTTAGCAAAGGCCGCACAGCCACCCCACAACAGCAACGACAGGAACATTATGAGAAGAGAATGGATGCTGAGGTTGGCAGTGATGGCGAAGTAGCTGTCGAGCGCCGGCGTGCGCAGCTTGCTCTGGAGTAGGGGGGAATACTCTGAGGAACTAATCTGTGGAACTATGGTCATTTCAAAGGACGGAGCGAAGCAGTAGCTGAGTAGCAGCCAGGAGATTCTAGCAACGTACACACAGCACCCGCGACAAGATATACTCCATCGGTAGTAGGTTAAGCAAGACGTTCACCGCCTGCGCATTTAGCCCCTGTCACAGTCCCACGAACATGCCCAGCGATTCAAACCGCTTTTCATGGCGCTTAGTGCTCGTGTGATATGTTGCTGGTGCTGTAAGGGGTTTTAGCCAATGTGTTTATACTGACTGTTTATACCACGTCTACCATGTCAAGGGGTGAAGAAAAAGAGGGAGTTATAAAACAACCAGCACACATTTCTCAAGATTACACACTACAATAACACTGTTATCTAGCACTAGGTTGCTATTGCTGCTACTACTACTACTGCTGCTATTATTACTACTTCTACTGCTACTTCTACTGCTACTTCTACTACTACTTCTACTACTATTTCTACTACTATTACTACTACTAAGCTATATTTAGGATTAAGTACCAAATAATAAAACTAAGGCGCTAGATAAATTTCTCTTAACAAAAAGTGTTTATATTTTAAATCGTTTCTCTAGTGTAACAACAGCATGGGCGCTGGGACAAAAATTGATCTCAGTTATATCATAATTAAACAATCCAGCAGAGATTATGGTGGTAAAGTTACGTTTACCAGGCATGGAAATCTCTACAGGTAATTCATTTACATTTAATGGCAGCTCTGTAAACGCTTATTAGGGGATTCTGCTGTAGACGATGTTAAAGGACGCAGGAGTTTATAAAACCTTTATCCCTCTACCTATCTTAGAGTACTACTAGTAGTATTATCGTAGTACATGTAGGTACTTGTTAATAGTAAAATGATTTTTTTAAGCTGCATAGTACCTGGACTTTATACTTGGCATAAAGTTTCACGTAGAGATATCCGTTCTTGCCCTTGACATAAAGTAGCCTAATGATAAGAGACAGAGGGGAGAACATACCGAGTGGTGAGAAGGAAGATGATATATTTCTTGTTTTTTCCCCTTAATTACGCTCTGTAGACCGCGATTGATACGTCGTTTCGTTTTTATTTTATTTTTATTTTATTTTTATACGAATATCATTGACATGTCAAAGCGCGCACAATAAACCGATGGCCGTGTACCTGCGAAGAAGGTATTTTTCAATATTGCGGTTCCGCCTGAATTCACATACTTGAGCCGTACGAAGAAGCGTAAAATTCGGGCTGAGATGCTTGAGATGGATGTGAAGCCTTGAAGTGCATGTGTGCTGTTCACTATATTTACTGCAAGTTGGCTGCGTTAGCACGCCAAGTCATGCCGTCTGCTCTGGCCGTAGGCAGATGTCACTAGTCCTACTAAACTTCGGGCGTTACGTTGCCGAGCTTGCTGCTGCTGGCGCGCAACTCCTCTCGCCTTTGTTTGTCCGCGAGTAATTTT|upstream_gene_variant|MODIFIER|TRIREDRAFT_44117|gene-TRIREDRAFT_44117|transcript|XM_006961020.1|protein_coding||c.-6291delCinsAGCCTGATGCCTAAGCCGCGGCTTGCTGGGATTTCTTCGTGCTCGCTGTTTTTTTCCTCGATGCCTGGTCAGCGCCAAAAGGCGATTAGTGCCATCGCAGTGCCGCAGCCGCTGTGAGCTAAGCATGGCTGGGCATCAACAGCGACGATTACTCAACGCAGATGCGCTGCACTGCCTGCGCAGTGGCCTGTGTCGGCGGCCAGGCACCAAAGTCCAGCGCTGCGTCCACCATCCACACGCGCTGCACCCCTGCGTTGCCGCACTGCTTGAGAGCCTGCAGGGGACCCTGGCAAATCTATCGGAATGATATCATCTCTGCTTGGAACATGGGAGCAGACAAACAGCCCAATTACAAATTTTTTCTAATTAAATTAAAGAAAAAAAAAAAAAAAAAAAAAAAAAAAAAAAAAAAAAAAGGTCCAAAACATTCACCCACTCTTCTAAAAACTACTATCACCTCCCTTAATTAAGTTGGGAGAGGTAGGTAATAGTGTAACTCGAAAAGGTATACTGCCTGACCTTGGTTTTGAAATTTCTCTATAAAAATTCGCCATTAGCTATATTAAACGCACATGGATAAGAACCAAGGGACAAAAAAAGAAAAAAAGGGATAAAGCTTACTGTATCATTTCTGTTTTTCGCGGCATACCTTTCGAACCTGACCTTTTTTGCTTGCAATTCAAGCACGTGATATCGCTTCGATAATTACCGTTGTCAGGGTCACGTGGTTCTTGGATGGTAGGATCGCCTAGTTCAGAGGCGGTAGTGTCGACATCTGTTGTAAAATATTAGCGATGCTTTGTGAATTTGAAACTTCGTTAGACAACAGGATAAGTATATAAGTACTTACTTATGTCTTTCCTTATTTTACATAAAAAATCTATATATATTTTGAAGAATAAGAAGAGAGGAGATGAGTAGATAAGATAAGGACTAGCAGAAGGTAGAATTATAATAAATAACTATAGATTAAGATGCTATATAGGATAAAGGTAGTAGTAGAGAGGTCATAGAGGAAGTGCAAATGTAAAACACAGAGGCAAGAGCCGTTTATAAATAGAAGATGGGAGGCAGAGTAAAGTTTAGGGGCGTTAAGCAGTAATGAGCTAAAGAAAGATGCCTAGGAGATAGGACAAGGACGGCTTGTCCTACTGTGAAGAGTGGGGATAAAATACGGGAGGCAGATGCTGAAGCTAAAGAGCTGGGTGGAAAATAAAGAGAGCAGAGGATTTGGCCAATAGGATATCTAAGGCCAGATGAAGAGAACAAAATGCAAAGGATCAGCGATCAAGGATAACACAGGAAGACCTGCTATAGATAGTAATACGCTCAGCGTGGGTGGCGTAGAGGTTGATGTTCTTAAAGATGGAGATAAGGTAGGACTTAATGGACTTCTGGAGGGCACCTTTAGCTGGAAGCGGAGGTTACTCTTGAAGTCCTGGGCGATTTCACGGACCTATTAATGAAGCTATTAGCGATGGTGACGATGATGATGATGGCGATGATGCTTGACATGATCAACTTACCAGACACTGGAAGGGTAGCCTCACGATACATGACATCTATTGAACTACCTACGTCATGCCTATTTCGAAGCCACACGGCAAAGACACGATAAGCACTATAGTTTTACAGAACATGAAGTCATATGCTTCAAGCACCGGCAATTTAGGCATGCGAGAGCAGGGTGTCCCAAAGCTCGTGTCCAGCATGACGGTGATGAACTTGCTCCATATTGGAAAGGAGAGGCTGATGACCGATGTTTCACTTAGCGAGCGCTGCCTTGCACAACATTGTAAACACCAATATGCCACAAGGAGATAGAAGTCCACATCCTATAACAATCGCATGTTAACACCCCTTATTTACTTACCCTTTTTTCTTTAAATACCGCTACTATATATTTTACTACTACTTCTACTACTACCTAGCTAATACTAGGTATTATTAGTATTTTTCCTATTCCCTTAGGCTTAAATTTAATTTTATTACTACCAACTGCATACTATTCTTATTTATCTTAACCTAACTTTTTATTATTACCTTTTTTTCCTCTCTTTAAATTTAACAACATGTCCGACTACACATCCTTCAAGGCGCCGGAGCTAAAGAGCTAATAAACCGTGCTTACCGCCCAATATAACTTCCAATAACTTACTCCAATAGTTCTTCAGCCATAGCACCATAACTTTCTGCAACATCACCTCAGGCGCCGCCGACAAAACACTTCTTTCAACTGGAAGAGCCGAACAGCGTATCAGTCAGAGTAGACAATTTGCCGCCTAGTATAACTTCTGAAAACTTACTTCAACAGTTCTCCATAGCACTATAACTTTCTGCAATATCACATCAGGCGCCGCCAGCAAACTCAAACTTCAGCATCCACTATATTTACTTTAAGCCTATACCTGGTACCACATTCTAGGAACCTGATTAGATTATGTACAGCATCCTAACACTGCAAAATACCCTAAGCGGTCTCAACTCCAGCGCTCTCCTAAATCTCAGAGATTGTCCAAAAGTCAAGCTGATTATAATGTGCAATATCCTGTAAAAATTACAGCCAGGCTCAACTCGCCGGGTTGAGCTCTTTAGTTAGCCCAACTGTAATCAATATCCAGCAGGTAGACACTTTGTCCGTCCCCACGAAGCTAAAAATAATATATGTTAATCTTCCGGCATGTTACATTCTAGAATCTCAACTTGCTCTGCATAGAAAAACTAACTCCTGGTTAAGTTCTTATCCTTGTTCCAACTCAAGACATCCAAGTTCAACAGAATTCCCACTGTTTCTCCCTAGAAACCGGCGTCAAGAGCTCTGGGCATTGGTAGCTAAAATTGGGATGAATGTTCAAGTATTCCTGCAGGACCCCCTTAGCAAAGGCCGCACAGCCACCCCACAACAGCAACGACAGGAACATTATGAGAAGAGAATGGATGCTGAGGTTGGCAGTGATGGCGAAGTAGCTGTCGAGCGCCGGCGTGCGCAGCTTGCTCTGGAGTAGGGGGGAATACTCTGAGGAACTAATCTGTGGAACTATGGTCATTTCAAAGGACGGAGCGAAGCAGTAGCTGAGTAGCAGCCAGGAGATTCTAGCAACGTACACACAGCACCCGCGACAAGATATACTCCATCGGTAGTAGGTTAAGCAAGACGTTCACCGCCTGCGCATTTAGCCCCTGTCACAGTCCCACGAACATGCCCAGCGATTCAAACCGCTTTTCATGGCGCTTAGTGCTCGTGTGATATGTTGCTGGTGCTGTAAGGGGTTTTAGCCAATGTGTTTATACTGACTGTTTATACCACGTCTACCATGTCAAGGGGTGAAGAAAAAGAGGGAGTTATAAAACAACCAGCACACATTTCTCAAGATTACACACTACAATAACACTGTTATCTAGCACTAGGTTGCTATTGCTGCTACTACTACTACTGCTGCTATTATTACTACTTCTACTGCTACTTCTACTGCTACTTCTACTACTACTTCTACTACTATTTCTACTACTATTACTACTACTAAGCTATATTTAGGATTAAGTACCAAATAATAAAACTAAGGCGCTAGATAAATTTCTCTTAACAAAAAGTGTTTATATTTTAAATCGTTTCTCTAGTGTAACAACAGCATGGGCGCTGGGACAAAAATTGATCTCAGTTATATCATAATTAAACAATCCAGCAGAGATTATGGTGGTAAAGTTACGTTTACCAGGCATGGAAATCTCTACAGGTAATTCATTTACATTTAATGGCAGCTCTGTAAACGCTTATTAGGGGATTCTGCTGTAGACGATGTTAAAGGACGCAGGAGTTTATAAAACCTTTATCCCTCTACCTATCTTAGAGTACTACTAGTAGTATTATCGTAGTACATGTAGGTACTTGTTAATAGTAAAATGATTTTTTTAAGCTGCATAGTACCTGGACTTTATACTTGGCATAAAGTTTCACGTAGAGATATCCGTTCTTGCCCTTGACATAAAGTAGCCTAATGATAAGAGACAGAGGGGAGAACATACCGAGTGGTGAGAAGGAAGATGATATATTTCTTGTTTTTTCCCCTTAATTACGCTCTGTAGACCGCGATTGATACGTCGTTTCGTTTTTATTTTATTTTTATTTTATTTTTATACGAATATCATTGACATGTCAAAGCGCGCACAATAAACCGATGGCCGTGTACCTGCGAAGAAGGTATTTTTCAATATTGCGGTTCCGCCTGAATTCACATACTTGAGCCGTACGAAGAAGCGTAAAATTCGGGCTGAGATGCTTGAGATGGATGTGAAGCCTTGAAGTGCATGTGTGCTGTTCACTATATTTACTGCAAGTTGGCTGCGTTAGCACGCCAAGTCATGCCGTCTGCTCTGGCCGTAGGCAGATGTCACTAGTCCTACTAAACTTCGGGCGTTACGTTGCCGAGCTTGCTGCTGCTGGCGCGCAACTCCTCTCGCCTTTGTTTGTCCGCGAGTAATTTT|||||3552|WARNING_TRANSCRIPT_NO_START_CODON,AGCCTGATGCCTAAGCCGCGGCTTGCTGGGATTTCTTCGTGCTCGCTGTTTTTTTCCTCGATGCCTGGTCAGCGCCAAAAGGCGATTAGTGCCATCGCAGTGCCGCAGCCGCTGTGAGCTAAGCATGGCTGGGCATCAACAGCGACGATTACTCAACGCAGATGCGCTGCACTGCCTGCGCAGTGGCCTGTGTCGGCGGCCAGGCACCAAAGTCCAGCGCTGCGTCCACCATCCACACGCGCTGCACCCCTGCGTTGCCGCACTGCTTGAGAGCCTGCAGGGGACCCTGGCAAATCTATCGGAATGATATCATCTCTGCTTGGAACATGGGAGCAGACAAACAGCCCAATTACAAATTTTTTCTAATTAAATTAAAGAAAAAAAAAAAAAAAAAAAAAAAAAAAAAAAAAAAAAAAGGTCCAAAACATTCACCCACTCTTCTAAAAACTACTATCACCTCCCTTAATTAAGTTGGGAGAGGTAGGTAATAGTGTAACTCGAAAAGGTATACTGCCTGACCTTGGTTTTGAAATTTCTCTATAAAAATTCGCCATTAGCTATATTAAACGCACATGGATAAGAACCAAGGGACAAAAAAAGAAAAAAAGGGATAAAGCTTACTGTATCATTTCTGTTTTTCGCGGCATACCTTTCGAACCTGACCTTTTTTGCTTGCAATTCAAGCACGTGATATCGCTTCGATAATTACCGTTGTCAGGGTCACGTGGTTCTTGGATGGTAGGATCGCCTAGTTCAGAGGCGGTAGTGTCGACATCTGTTGTAAAATATTAGCGATGCTTTGTGAATTTGAAACTTCGTTAGACAACAGGATAAGTATATAAGTACTTACTTATGTCTTTCCTTATTTTACATAAAAAATCTATATATATTTTGAAGAATAAGAAGAGAGGAGATGAGTAGATAAGATAAGGACTAGCAGAAGGTAGAATTATAATAAATAACTATAGATTAAGATGCTATATAGGATAAAGGTAGTAGTAGAGAGGTCATAGAGGAAGTGCAAATGTAAAACACAGAGGCAAGAGCCGTTTATAAATAGAAGATGGGAGGCAGAGTAAAGTTTAGGGGCGTTAAGCAGTAATGAGCTAAAGAAAGATGCCTAGGAGATAGGACAAGGACGGCTTGTCCTACTGTGAAGAGTGGGGATAAAATACGGGAGGCAGATGCTGAAGCTAAAGAGCTGGGTGGAAAATAAAGAGAGCAGAGGATTTGGCCAATAGGATATCTAAGGCCAGATGAAGAGAACAAAATGCAAAGGATCAGCGATCAAGGATAACACAGGAAGACCTGCTATAGATAGTAATACGCTCAGCGTGGGTGGCGTAGAGGTTGATGTTCTTAAAGATGGAGATAAGGTAGGACTTAATGGACTTCTGGAGGGCACCTTTAGCTGGAAGCGGAGGTTACTCTTGAAGTCCTGGGCGATTTCACGGACCTATTAATGAAGCTATTAGCGATGGTGACGATGATGATGATGGCGATGATGCTTGACATGATCAACTTACCAGACACTGGAAGGGTAGCCTCACGATACATGACATCTATTGAACTACCTACGTCATGCCTATTTCGAAGCCACACGGCAAAGACACGATAAGCACTATAGTTTTACAGAACATGAAGTCATATGCTTCAAGCACCGGCAATTTAGGCATGCGAGAGCAGGGTGTCCCAAAGCTCGTGTCCAGCATGACGGTGATGAACTTGCTCCATATTGGAAAGGAGAGGCTGATGACCGATGTTTCACTTAGCGAGCGCTGCCTTGCACAACATTGTAAACACCAATATGCCACAAGGAGATAGAAGTCCACATCCTATAACAATCGCATGTTAACACCCCTTATTTACTTACCCTTTTTTCTTTAAATACCGCTACTATATATTTTACTACTACTTCTACTACTACCTAGCTAATACTAGGTATTATTAGTATTTTTCCTATTCCCTTAGGCTTAAATTTAATTTTATTACTACCAACTGCATACTATTCTTATTTATCTTAACCTAACTTTTTATTATTACCTTTTTTTCCTCTCTTTAAATTTAACAACATGTCCGACTACACATCCTTCAAGGCGCCGGAGCTAAAGAGCTAATAAACCGTGCTTACCGCCCAATATAACTTCCAATAACTTACTCCAATAGTTCTTCAGCCATAGCACCATAACTTTCTGCAACATCACCTCAGGCGCCGCCGACAAAACACTTCTTTCAACTGGAAGAGCCGAACAGCGTATCAGTCAGAGTAGACAATTTGCCGCCTAGTATAACTTCTGAAAACTTACTTCAACAGTTCTCCATAGCACTATAACTTTCTGCAATATCACATCAGGCGCCGCCAGCAAACTCAAACTTCAGCATCCACTATATTTACTTTAAGCCTATACCTGGTACCACATTCTAGGAACCTGATTAGATTATGTACAGCATCCTAACACTGCAAAATACCCTAAGCGGTCTCAACTCCAGCGCTCTCCTAAATCTCAGAGATTGTCCAAAAGTCAAGCTGATTATAATGTGCAATATCCTGTAAAAATTACAGCCAGGCTCAACTCGCCGGGTTGAGCTCTTTAGTTAGCCCAACTGTAATCAATATCCAGCAGGTAGACACTTTGTCCGTCCCCACGAAGCTAAAAATAATATATGTTAATCTTCCGGCATGTTACATTCTAGAATCTCAACTTGCTCTGCATAGAAAAACTAACTCCTGGTTAAGTTCTTATCCTTGTTCCAACTCAAGACATCCAAGTTCAACAGAATTCCCACTGTTTCTCCCTAGAAACCGGCGTCAAGAGCTCTGGGCATTGGTAGCTAAAATTGGGATGAATGTTCAAGTATTCCTGCAGGACCCCCTTAGCAAAGGCCGCACAGCCACCCCACAACAGCAACGACAGGAACATTATGAGAAGAGAATGGATGCTGAGGTTGGCAGTGATGGCGAAGTAGCTGTCGAGCGCCGGCGTGCGCAGCTTGCTCTGGAGTAGGG
GGAATACTCTGAGGAACTAATCTGTGGAACTATGGTCATTTCAAAGGACGGAGCGAAGCAGTAGCTGAGTAGCAGCCAGGAGATTCTAGCAACGTACACACAGCACCCGCGACAAGATATACTCCATCGGTAGTAGGTTAAGCAAGACGTTCACCGCCTGCGCATTTAGCCCCTGTCACAGTCCCACGAACATGCCCAGCGATTCAAACCGCTTTTCATGGCGCTTAGTGCTCGTGTGATATGTTGCTGGTGCTGTAAGGGGTTTTAGCCAATGTGTTTATACTGACTGTTTATACCACGTCTACCATGTCAAGGGGTGAAGAAAAAGAGGGAGTTATAAAACAACCAGCACACATTTCTCAAGATTACACACTACAATAACACTGTTATCTAGCACTAGGTTGCTATTGCTGCTACTACTACTACTGCTGCTATTATTACTACTTCTACTGCTACTTCTACTGCTACTTCTACTACTACTTCTACTACTATTTCTACTACTATTACTACTACTAAGCTATATTTAGGATTAAGTACCAAATAATAAAACTAAGGCGCTAGATAAATTTCTCTTAACAAAAAGTGTTTATATTTTAAATCGTTTCTCTAGTGTAACAACAGCATGGGCGCTGGGACAAAAATTGATCTCAGTTATATCATAATTAAACAATCCAGCAGAGATTATGGTGGTAAAGTTACGTTTACCAGGCATGGAAATCTCTACAGGTAATTCATTTACATTTAATGGCAGCTCTGTAAACGCTTATTAGGGGATTCTGCTGTAGACGATGTTAAAGGACGCAGGAGTTTATAAAACCTTTATCCCTCTACCTATCTTAGAGTACTACTAGTAGTATTATCGTAGTACATGTAGGTACTTGTTAATAGTAAAATGATTTTTTTAAGCTGCATAGTACCTGGACTTTATACTTGGCATAAAGTTTCACGTAGAGATATCCGTTCTTGCCCTTGACATAAAGTAGCCTAATGATAAGAGACAGAGGGGAGAACATACCGAGTGGTGAGAAGGAAGATGATATATTTCTTGTTTTTTCCCCTTAATTACGCTCTGTAGACCGCGATTGATACGTCGTTTCGTTTTTATTTTATTTTTATTTTATTTTTATACGAATATCATTGACATGTCAAAGCGCGCACAATAAACCGATGGCCGTGTACCTGCGAAGAAGGTATTTTTCAATATTGCGGTTCCGCCTGAATTCACATACTTGAGCCGTACGAAGAAGCGTAAAATTCGGGCTGAGATGCTTGAGATGGATGTGAAGCCTTGAAGTGCATGTGTGCTGTTCACTATATTTACTGCAAGTTGGCTGCGTTAGCACGCCAAGTCATGCCGTCTGCTCTGGCCGTAGGCAGATGTCACTAGTCCTACTAAACTTCGGGCGTTACGTTGCCGAGCTTGCTGCTGCTGGCGCGCAACTCCTCTCGCCTTTGTTTGTCCGCGAGTAATTTT|upstream_gene_variant|MODIFIER|TRIREDRAFT_44117|gene-TRIREDRAFT_44117|transcript|XM_006961020.1|protein_coding||c.-6291delGinsAGCCTGATGCCTAAGCCGCGGCTTGCTGGGATTTCTTCGTGCTCGCTGTTTTTTTCCTCGATGCCTGGTCAGCGCCAAAAGGCGATTAGTGCCATCGCAGTGCCGCAGCCGCTGTGAGCTAAGCATGGCTGGGCATCAACAGCGACGATTACTCAACGCAGATGCGCTGCACTGCCTGCGCAGTGGCCTGTGTCGGCGGCCAGGCACCAAAGTCCAGCGCTGCGTCCACCATCCACACGCGCTGCACCCCTGCGTTGCCGCACTGCTTGAGAGCCTGCAGGGGACCCTGGCAAATCTATCGGAATGATATCATCTCTGCTTGGAACATGGGAGCAGACAAACAGCCCAATTACAAATTTTTTCTAATTAAATTAAAGAAAAAAAAAAAAAAAAAAAAAAAAAAAAAAAAAAAAAAAGGTCCAAAACATTCACCCACTCTTCTAAAAACTACTATCACCTCCCTTAATTAAGTTGGGAGAGGTAGGTAATAGTGTAACTCGAAAAGGTATACTGCCTGACCTTGGTTTTGAAATTTCTCTATAAAAATTCGCCATTAGCTATATTAAACGCACATGGATAAGAACCAAGGGACAAAAAAAGAAAAAAAGGGATAAAGCTTACTGTATCATTTCTGTTTTTCGCGGCATACCTTTCGAACCTGACCTTTTTTGCTTGCAATTCAAGCACGTGATATCGCTTCGATAATTACCGTTGTCAGGGTCACGTGGTTCTTGGATGGTAGGATCGCCTAGTTCAGAGGCGGTAGTGTCGACATCTGTTGTAAAATATTAGCGATGCTTTGTGAATTTGAAACTTCGTTAGACAACAGGATAAGTATATAAGTACTTACTTATGTCTTTCCTTATTTTACATAAAAAATCTATATATATTTTGAAGAATAAGAAGAGAGGAGATGAGTAGATAAGATAAGGACTAGCAGAAGGTAGAATTATAATAAATAACTATAGATTAAGATGCTATATAGGATAAAGGTAGTAGTAGAGAGGTCATAGAGGAAGTGCAAATGTAAAACACAGAGGCAAGAGCCGTTTATAAATAGAAGATGGGAGGCAGAGTAAAGTTTAGGGGCGTTAAGCAGTAATGAGCTAAAGAAAGATGCCTAGGAGATAGGACAAGGACGGCTTGTCCTACTGTGAAGAGTGGGGATAAAATACGGGAGGCAGATGCTGAAGCTAAAGAGCTGGGTGGAAAATAAAGAGAGCAGAGGATTTGGCCAATAGGATATCTAAGGCCAGATGAAGAGAACAAAATGCAAAGGATCAGCGATCAAGGATAACACAGGAAGACCTGCTATAGATAGTAATACGCTCAGCGTGGGTGGCGTAGAGGTTGATGTTCTTAAAGATGGAGATAAGGTAGGACTTAATGGACTTCTGGAGGGCACCTTTAGCTGGAAGCGGAGGTTACTCTTGAAGTCCTGGGCGATTTCACGGACCTATTAATGAAGCTATTAGCGATGGTGACGATGATGATGATGGCGATGATGCTTGACATGATCAACTTACCAGACACTGGAAGGGTAGCCTCACGATACATGACATCTATTGAACTACCTACGTCATGCCTATTTCGAAGCCACACGGCAAAGACACGATAAGCACTATAGTTTTACAGAACATGAAGTCATATGCTTCAAGCACCGGCAATTTAGGCATGCGAGAGCAGGGTGTCCCAAAGCTCGTGTCCAGCATGACGGTGATGAACTTGCTCCATATTGGAAAGGAGAGGCTGATGACCGATGTTTCACTTAGCGAGCGCTGCCTTGCACAACATTGTAAACACCAATATGCCACAAGGAGATAGAAGTCCACATCCTATAACAATCGCATGTTAACACCCCTTATTTACTTACCCTTTTTTCTTTAAATACCGCTACTATATATTTTACTACTACTTCTACTACTACCTAGCTAATACTAGGTATTATTAGTATTTTTCCTATTCCCTTAGGCTTAAATTTAATTTTATTACTACCAACTGCATACTATTCTTATTTATCTTAACCTAACTTTTTATTATTACCTTTTTTTCCTCTCTTTAAATTTAACAACATGTCCGACTACACATCCTTCAAGGCGCCGGAGCTAAAGAGCTAATAAACCGTGCTTACCGCCCAATATAACTTCCAATAACTTACTCCAATAGTTCTTCAGCCATAGCACCATAACTTTCTGCAACATCACCTCAGGCGCCGCCGACAAAACACTTCTTTCAACTGGAAGAGCCGAACAGCGTATCAGTCAGAGTAGACAATTTGCCGCCTAGTATAACTTCTGAAAACTTACTTCAACAGTTCTCCATAGCACTATAACTTTCTGCAATATCACATCAGGCGCCGCCAGCAAACTCAAACTTCAGCATCCACTATATTTACTTTAAGCCTATACCTGGTACCACATTCTAGGAACCTGATTAGATTATGTACAGCATCCTAACACTGCAAAATACCCTAAGCGGTCTCAACTCCAGCGCTCTCCTAAATCTCAGAGATTGTCCAAAAGTCAAGCTGATTATAATGTGCAATATCCTGTAAAAATTACAGCCAGGCTCAACTCGCCGGGTTGAGCTCTTTAGTTAGCCCAACTGTAATCAATATCCAGCAGGTAGACACTTTGTCCGTCCCCACGAAGCTAAAAATAATATATGTTAATCTTCCGGCATGTTACATTCTAGAATCTCAACTTGCTCTGCATAGAAAAACTAACTCCTGGTTAAGTTCTTATCCTTGTTCCAACTCAAGACATCCAAGTTCAACAGAATTCCCACTGTTTCTCCCTAGAAACCGGCGTCAAGAGCTCTGGGCATTGGTAGCTAAAATTGGGATGAATGTTCAAGTATTCCTGCAGGACCCCCTTAGCAAAGGCCGCACAGCCACCCCACAACAGCAACGACAGGAACATTATGAGAAGAGAATGGATGCTGAGGTTGGCAGTGATGGCGAAGTAGCTGTCGAGCGCCGGCGTGCGCAGCTTGCTCTGGAGTAGGGGGGAATACTCTGAGGAACTAATCTGTGGAACTATGGTCATTTCAAAGGACGGAGCGAAGCAGTAGCTGAGTAGCAGCCAGGAGATTCTAGCAACGTACACACAGCACCCGCGACAAGATATACTCCATCGGTAGTAGGTTAAGCAAGACGTTCACCGCCTGCGCATTTAGCCCCTGTCACAGTCCCACGAACATGCCCAGCGATTCAAACCGCTTTTCATGGCGCTTAGTGCTCGTGTGATATGTTGCTGGTGCTGTAAGGGGTTTTAGCCAATGTGTTTATACTGACTGTTTATACCACGTCTACCATGTCAAGGGGTGAAGAAAAAGAGGGAGTTATAAAACAACCAGCACACATTTCTCAAGATTACACACTACAATAACACTGTTATCTAGCACTAGGTTGCTATTGCTGCTACTACTACTACTGCTGCTATTATTACTACTTCTACTGCTACTTCTACTGCTACTTCTACTACTACTTCTACTACTATTTCTACTACTATTACTACTACTAAGCTATATTTAGGATTAAGTACCAAATAATAAAACTAAGGCGCTAGATAAATTTCTCTTAACAAAAAGTGTTTATATTTTAAATCGTTTCTCTAGTGTAACAACAGCATGGGCGCTGGGACAAAAATTGATCTCAGTTATATCATAATTAAACAATCCAGCAGAGATTATGGTGGTAAAGTTACGTTTACCAGGCATGGAAATCTCTACAGGTAATTCATTTACATTTAATGGCAGCTCTGTAAACGCTTATTAGGGGATTCTGCTGTAGACGATGTTAAAGGACGCAGGAGTTTATAAAACCTTTATCCCTCTACCTATCTTAGAGTACTACTAGTAGTATTATCGTAGTACATGTAGGTACTTGTTAATAGTAAAATGATTTTTTTAAGCTGCATAGTACCTGGACTTTATACTTGGCATAAAGTTTCACGTAGAGATATCCGTTCTTGCCCTTGACATAAAGTAGCCTAATGATAAGAGACAGAGGGGAGAACATACCGAGTGGTGAGAAGGAAGATGATATATTTCTTGTTTTTTCCCCTTAATTACGCTCTGTAGACCGCGATTGATACGTCGTTTCGTTTTTATTTTATTTTTATTTTATTTTTATACGAATATCATTGACATGTCAAAGCGCGCACAATAAACCGATGGCCGTGTACCTGCGAAGAAGGTATTTTTCAATATTGCGGTTCCGCCTGAATTCACATACTTGAGCCGTACGAAGAAGCGTAAAATTCGGGCTGAGATGCTTGAGATGGATGTGAAGCCTTGAAGTGCATGTGTGCTGTTCACTATATTTACTGCAAGTTGGCTGCGTTAGCACGCCAAGTCATGCCGTCTGCTCTGGCCGTAGGCAGATGTCACTAGTCCTACTAAACTTCGGGCGTTACGTTGCCGAGCTTGCTGCTGCTGGCGCGCAACTCCTCTCGCCTTTGTTTGTCCGCGAGTAATTTT|||||3552|WARNING_TRANSCRIPT_NO_START_CODON,AGCCTGATGCCTAAGCCGCGGCTTGCTGGGATTTCTTCGTGCTCGCTGTTTTTTTCCTCGATGCCTGGTCAGCGCCAAAAGGCGATTAGTGCCATCGCAGTGCCGCAGCCGCTGTGAGCTAAGCATGGCTGGGCATCAACAGCGACGATTACTCAACGCAGATGCGCTGCACTGCCTGCGCAGTGGCCTGTGTCGGCGGCCAGGCACCAAAGTCCAGCGCTGCGTCCACCATCCACACGCGCTGCACCCCTGCGTTGCCGCACTGCTTGAGAGCCTGCAGGGGACCCTGGCAAATCTATCGGAATGATATCATCTCTGCTTGGAACATGGGAGCAGACAAACAGCCCAATTACAAATTTTTTCTAATTAAATTAAAGAAAAAAAAAAAAAAAAAAAAAAAAAAAAAAAAAAAAAAAGGTCCAAAACATTCACCCACTCTTCTAAAAACTACTATCACCTCCCTTAATTAAGTTGGGAGAGGTAGGTAATAGTGTAACTCGAAAAGGTATACTGCCTGACCTTGGTTTTGAAATTTCTCTATAAAAATTCGCCATTAGCTATATTAAACGCACATGGATAAGAACCAAGGGACAAAAAAAGAAAAAAAGGGATAAAGCTTACTGTATCATTTCTGTTTTTCGCGGCATACCTTTCGAACCTGACCTTTTTTGCTTGCAATTCAAGCACGTGATATCGCTTCGATAATTACCGTTGTCAGGGTCACGTGGTTCTTGGATGGTAGGATCGCCTAGTTCAGAGGCGGTAGTGTCGACATCTGTTGTAAAATATTAGCGATGCTTTGTGAATTTGAAACTTCGTTAGACAACAGGATAAGTATATAAGTACTTACTTATGTCTTTCCTTATTTTACATAAAAAATCTATATATATTTTGAAGAATAAGAAGAGAGGAGATGAGTAGATAAGATAAGGACTAGCAGAAGGTAGAATTATAATAAATAACTATAGATTAAGATGCTATATAGGATAAAGGTAGTAGTAGAGAGGTCATAGAGGAAGTGCAAATGTAAAACACAGAGGCAAGAGCCGTTTATAAATAGAAGATGGGAGGCAGAGTAAAGTTTAGGGGCGTTAAGCAGTAATGAGCTAAAGAAAGATGCCTAGGAGATAGGACAAGGACGGCTTGTCCTACTGTGAAGAGTGGGGATAAAATACGGGAGGCAGATGCTGAAGCTAAAGAGCTGGGTGGAAAATAAAGAGAGCAGAGGATTTGGCCAATAGGATATCTAAGGCCAGATGAAGAGAACAAAATGCAAAGGATCAGCGATCAAGGATAACACAGGAAGACCTGCTATAGATAGTAATACGCTCAGCGTGGGTGGCGTAGAGGTTGATGTTCTTAAAGATGGAGATAAGGTAGGACTTAATGGACTTCTGGAGGGCACCTTTAGCTGGAAGCGGAGGTTACTCTTGAAGTCCTGGGCGATTTCACGGACCTATTAATGAAGCTATTAGCGATGGTGACGATGATGATGATGGCGATGATGCTTGACATGATCAACTTACCAGACACTGGAAGGGTAGCCTCACGATACATGACATCTATTGAACTACCTACGTCATGCCTATTTCGAAGCCACACGGCAAAGACACGATAAGCACTATAGTTTTACAGAACATGAAGTCATATGCTTCAAGCACCGGCAATTTAGGCATGCGAGAGCAGGGTGTCCCAAAGCTCGTGTCCAGCATGACGGTGATGAACTTGCTCCATATTGGAAAGGAGAGGCTGATGACCGATGTTTCACTTAGCGAGCGCTGCCTTGCACAACATTGTAAACACCAATATGCCACAAGGAGATAGAAGTCCACATCCTATAACAATCGCATGTTAACACCCCTTATTTACTTACCCTTTTTTCTTTAAATACCGCTACTATATATTTTACTACTACTTCTACTACTACCTAGCTAATACTAGGTATTATTAGTATTTTTCCTATTCCCTTAGGCTTAAATTTAATTTTATTACTACCAACTGCATACTATTCTTATTTATCTTAACCTAACTTTTTATTATTACCTTTTTTTCCTCTCTTTAAATTTAACAACATGTCCGACTACACATCCTTCAAGGCGCCGGAGCTAAAGAGCTAATAAACCGTGCTTACCGCCCAATATAACTTCCAATAACTTACTCCAATAGTTCTTCAGCCATAGCACCATAACTTTCTGCAACATCACCTCAGGCGCCGCCGACAAAACACTTCTTTCAACTGGAAGAGCCGAACAGCGTATCAGTCAGAGTAGACAATTTGCCGCCTAGTATAACTTCTGAAAACTTACTTCAACAGTTCTCCATAGCACTATAACTTTCTGCAATATCACATCAGGCGCCGCCAGCAAACTCAAACTTCAGCATCCACTATATTTACTTTAAGCCTATACCTGGTACCACATTCTAGGAACCTGATTAGATTATGTACAGCATCCTAACACTGCAAAATACCCTAAGCGGTCTCAACTCCAGCGCTCTCCTAAATCTCAGAGATTGTCCAAAAGTCAAGCTGATTATAATGTGCAATATCCTGTAAAAATTACAGCCAGGCTCAACTCGCCGGGTTGAGCTCTTTAGTTAGCCCAACTGTAATCAATATCCAGCAGGTAGACACTTTGTCCGTCCCCACGAAGCTAAAAATAATATATGTTAATCTTCCGGCATGTTACATTCTAGAATCTCAACTTGCTCTGCATAGAAAAACTAACTCCTGGTTAAGTTCTTATCCTTGTTCCAACTCAAGACATCCAAGTTCAACAGAATTCCCACTGTTTCTCCCTAGAAACCGGCGTCAAGAGCTCTGGGCATTGGTAGCTAAAATTGGGATGAATGTTCAAGTATTCCTGCAGGACCCCCTTAGCAAAGGCCGCACAGCCACCCCACAACAGCAACGACAGGAACATTATGAGAAGAGAATGGATGCTGAGGTTGGCAGTGATGGCGAAGTAGCTGTCGAGCGCCGGCGTGCGCAGCTTGCTCTGGAGTAGGGGGGAATACTCTGAGGAACTAATCTGTGGAACTATGGTCATTTCAAAGGACGGAGCGAAGCAGTAGCTGAGTAGCAGCCAGGAGATTCTAGCAACGTACACACAGCACCCGCGACAAGATATACTCCATCGGTAGTAGGTTAAGCAAGACGTTCACCGCCTGCGCATTTAGCCCCTGTCACAGTCCCACGAACATGCCCAGCGATTCAAACCGCTTTTCATGGCGCTTAGTGCTCGTGTGATATGTTGCTGGTGCTGTAAGGGGTTTTAGCCAATGTGTTTATACTGACTGTTTATACCACGTCTACCATGTCAAGGGGTGAAGAAAAAGAGGGAGTTATAAAACAACCAGCACACATTTCTCAAGATTACACACTACAATAACACTGTTATCTAGCACTAGGTTGCTATTGCTGCTACTACTACTACTGCTGCTATTATTACTACTTCTACTGCTACTTCTACTGCTACTTCTACTACTACTTCTACTACTATTTCTACTACTATTACTACTACTAAGCTATATTTAGGATTAAGTACCAAATAATAAAACTAAGGCGCTAGATAAATTTCTCTTAACAAAAAGTGTTTATATTTTAAATCGTTTCTCTAGTGTAACAACAGCATGGGCGCTGGGACAAAAATTGATCTCAGTTATATCATAATTAAACAATCCAGCAGAGATTATGGTGGTAAAGTTACGTTTACCAGGCATGGAAATCTCTACAGGTAATTCATTTACATTTAATGGCAGCTCTGTAAACGCTTATTAGGGGATTCTGCTGTAGACGATGTTAAAGGACGCAGGAGTTTATAAAACCTTTATCCCTCTACCTATCTTAGAGTACTACTAGTAGTATTATCGTAGTACATGTAGGTACTTGTTAATAGTAAAATGATTTTTTTAAGCTGCATAGTACCTGGACTTTATACTTGGCATAAAGTTTCACGTAGAGATATCCGTTCTTGCCCTTGACATAAAGTAGCCTAATGATAAGAGACAGAGGGGAGAACATACCGAGTGGTGAGAAGGAAGATGATATATTTCTTGTTTTTTCCCCTTAATTACGCTCTGTAGACCGCGATTGATACGTCGTTTCGTTTTTATTTTATTTTTATTTTATTTTTATACGAATATCATTGACATGTCAAAGCGCGCACAATAAACCGATGGCCGTGTACCTGCGAAGAAGGTATTTTTCAATATTGCGGTTCCGCCTGAATTCACATACTTGAGCCGTACGAAGAAGCGTAAAATTCGGGCTGAGATGCTTGAGATGGATGTGAAGCCTTGAAGTGCATGTGTGCTGTTCACTATATTTACTGCAAGTTGGCTGCGTTAGCACGCCAAGTCATGCCGTCTGCTCTGGCCGTAGGCAGATGTCACTAGTCCTACTAAACTTCGGGCGTTACGTTGCCGAGCTTGCTGCTGCTGGCGCGCAACTCCTCTCGCCTTTGTTTGTCCGCGAGTAATTTT|upstream_gene_variant|MODIFIER|TRIREDRAFT_44117|gene-TRIREDRAFT_44117|transcript|XM_006961020.1|protein_coding||c.-6291delTinsAGCCTGATGCCTAAGCCGCGGCTTGCTGGGATTTCTTCGTGCTCGCTGTTTTTTTCCTCGATGCCTGGTCAGCGCCAAAAGGCGATTAGTGCCATCGCAGTGCCGCAGCCGCTGTGAGCTAAGCATGGCTGGGCATCAACAGCGACGATTACTCAACGCAGATGCGCTGCACTGCCTGCGCAGTGGCCTGTGTCGGCGGCCAGGCACCAAAGTCCAGCGCTGCGTCCACCATCCACACGCGCTGCACCCCTGCGTTGCCGCACTGCTTGAGAGCCTGCAGGGGACCCTGGCAAATCTATCGGAATGATATCATCTCTGCTTGGAACATGGGAGCAGACAAACAGCCCAATTACAAATTTTTTCTAATTAAATTAAAGAAAAAAAAAAAAAAAAAAAAAAAAAAAAAAAAAAAAAAAGGTCCAAAACATTCACCCACTCTTCTAAAAACTACTATCACCTCCCTTAATTAAGTTGGGAGAGGTAGGTAATAGTGTAACTCGAAAAGGTATACTGCCTGACCTTGGTTTTGAAATTTCTCTATAAAAATTCGCCATTAGCTATATTAAACGCACATGGATAAGAACCAAGGGACAAAAAAAGAAAAAAAGGGATAAAGCTTACTGTATCATTTCTGTTTTTCGCGGCATACCTTTCGAACCTGACCTTTTTTGCTTGCAATTCAAGCACGTGATATCGCTTCGATAATTACCGTTGTCAGGGTCACGTGGTTCTTGGATGGTAGGATCGCCTAGTTCAGAGGCGGTAGTGTCGACATCTGTTGTAAAATATTAGCGATGCTTTGTGAATTTGAAACTTCGTTAGACAACAGGATAAGTATATAAGTACTTACTTATGTCTTTCCTTATTTTACATAAAAAATCTATATATATTTTGAAGAATAAGAAGAGAGGAGATGAGTAGATAAGATAAGGACTAGCAGAAGGTAGAATTATAATAAATAACTATAGATTAAGATGCTATATAGGATAAAGGTAGTAGTAGAGAGGTCATAGAGGAAGTGCAAATGTAAAACACAGAGGCAAGAGCCGTTTATAAATAGAAGATGGGAGGCAGAGTAAAGTTTAGGGGCGTTAAGCAGTAATGAGCTAAAGAAAGATGCCTAGGAGATAGGACAAGGACGGCTTGTCCTACTGTGAAGAGTGGGGATAAAATACGGGAGGCAGATGCTGAAGCTAAAGAGCTGGGTGGAAAATAAAGAGAGCAGAGGATTTGGCCAATAGGATATCTAAGGCCAGATGAAGAGAACAAAATGCAAAGGATCAGCGATCAAGGATAACACAGGAAGACCTGCTATAGATAGTAATACGCTCAGCGTGGGTGGCGTAGAGGTTGATGTTCTTAAAGATGGAGATAAGGTAGGACTTAATGGACTTCTGGAGGGCACCTTTAGCTGGAAGCGGAGGTTACTCTTGAAGTCCTGGGCGATTTCACGGACCTATTAATGAAGCTATTAGCGATGGTGACGATGATGATGATGGCGATGATGCTTGACATGATCAACTTACCAGACACTGGAAGGGTAGCCTCACGATACATGACATCTATTGAACTACCTACGTCATGCCTATTTCGAAGCCACACGGCAAAGACACGATAAGCACTATAGTTTTACAGAACATGAAGTCATATGCTTCAAGCACCGGCAATTTAGGCATGCGAGAGCAGGGTGTCCCAAAGCTCGTGTCCAGCATGACGGTGATGAACTTGCTCCATATTGGAAAGGAGAGGCTGATGACCGATGTTTCACTTAGCGAGCGCTGCCTTGCACAACATTGTAAACACCAATATGCCACAAGGAGATAGAAGTCCACATCCTATAACAATCGCATGTTAACACCCCTTATTTACTTACCCTTTTTTCTTTAAATACCGCTACTATATATTTTACTACTACTTCTACTACTACCTAGCTAATACTAGGTATTATTAGTATTTTTCCTATTCCCTTAGGCTTAAATTTAATTTTATTACTACCAACTGCATACTATTCTTATTTATCTTAACCTAACTTTTTATTATTACCTTTTTTTCCTCTCTTTAAATTTAACAACATGTCCGACTACACATCCTTCAAGGCGCCGGAGCTAAAGAGCTAATAAACCGTGCTTACCGCCCAATATAACTTCCAATAACTTACTCCAATAGTTCTTCAGCCATAGCACCATAACTTTCTGCAACATCACCTCAGGCGCCGCCGACAAAACACTTCTTTCAACTGGAAGAGCCGAACAGCGTATCAGTCAGAGTAGACAATTTGCCGCCTAGTATAACTTCTGAAAACTTACTTCAACAGTTCTCCATAGCACTATAACTTTCTGCAATATCACATCAGGCGCCGCCAGCAAACTCAAACTTCAGCATCCACTATATTTACTTTAAGCCTATACCTGGTACCACATTCTAGGAACCTGATTAGATTATGTACAGCATCCTAACACTGCAAAATACCCTAAGCGGTCTCAACTCCAGCGCTCTCCTAAATCTCAGAGATTGTCCAAAAGTCAAGCTGATTATAATGTGCAATATCCTGTAAAAATTACAGCCAGGCTCAACTCGCCGGGTTGAGCTCTTTAGTTAGCCCAACTGTAATCAATATCCAGCAGGTAGACACTTTGTCCGTCCCCACGAAGCTAAAAATAATATATGTTAATCTTCCGGCATGTTACATTCTAGAATCTCAACTTGCTCTGCATAGAAAAACTAACTCCTGGTTAAGTTCTTATCCTTGTTCCAACTCAAGACATCCAAGTTCAACAGAATTCCCACTGTTTCTCCCTAGAAACCGGCGTCAAGAGCTCTGGGCATTGGTAGCTAAAATTGGGATGAATGTTCAAGTATTCCTGCAGGACCCCCTTAGCAAAGGCCGCACAGCCACCCCACAACAGCAACGACAGGAACATTATGAGAAGAGAATGGATGCTGAGGTTGGCAGTGATGGCGAAGTAGCTGTCGAGCGCCGGCGTGCGCAGCTTGCTCTGGAGTAGGGGGGAATACTCTGAGGAACTAATCTGTGGAACTATGGTCATTTCAAAGGACGGAGCGAAGCAGTAGCTGAGTAGCAGCCAGGAGATTCTAGCAACGTACACACAGCACCCGCGACAAGATATACTCCATCGGTAGTAGGTTAAGCAAGACGTTCACCGCCTGCGCATTTAGCCCCTGTCACAGTCCCACGAACATGCCCAGCGATTCAAACCGCTTTTCATGGCGCTTAGTGCTCGTGTGATATGTTGCTGGTGCTGTAAGGGGTTTTAGCCAATGTGTTTATACTGACTGTTTATACCACGTCTACCATGTCAAGGGGTGAAGAAAAAGAGGGAGTTATAAAACAACCAGCACACATTTCTCAAGATTACACACTACAATAACACTGTTATCTAGCACTAGGTTGCTATTGCTGCTACTACTACTACTGCTGCTATTATTACTACTTCTACTGCTACTTCTACTGCTACTTCTACTACTACTTCTACTACTATTTCTACTACTATTACTACTACTAAGCTATATTTAGGATTAAGTACCAAATAATAAAACTAAGGCGCTAGATAAATTTCTCTTAACAAAAAGTGTTTATATTTTAAATCGTTTCTCTAGTGTAACAACAGCATGGGCGCTGGGACAAAAATTGATCTCAGTTATATCATAATTAAACAATCCAGCAGAGATTATGGTGGTAAAGTTACGTTTACCAGGCATGGAAATCTCTACAGGTAATTCATTTACATTTAATGGCAGCTCTGTAAACGCTTATTAGGGGATTCTGCTGTAGACGATGTTAAAGGACGCAGGAGTTTATAAAACCTTTATCCCTCTACCTATCTTAGAGTACTACTAGTAGTATTATCGTAGTACATGTAGGTACTTGTTAATAGTAAAATGATTTTTTTAAGCTGCATAGTACCTGGACTTTATACTTGGCATAAAGTTTCACGTAGAGATATCCGTTCTTGCCCTTGACATAAAGTAGCCTAATGATAAGAGACAGAGGGGAGAACATACCGAGTGGTGAGAAGGAAGATGATATATTTCTTGTTTTTTCCCCTTAATTACGCTCTGTAGACCGCGATTGATACGTCGTTTCGTTTTTATTTTATTTTTATTTTATTTTTATACGAATATCATTGACATGTCAAAGCGCGCACAATAAACCGATGGCCGTGTACCTGCGAAGAAGGTATTTTTCAATATTGCGGTTCCGCCTGAATTCACATACTTGAGCCGTACGAAGAAGCGTAAAATTCGGGCTGAGATGCTTGAGATGGATGTGAAGCCTTGAAGTGCATGTGTGCTGTTCACTATATTTACTGCAAGTTGGCTGCGTTAGCACGCCAAGTCATGCCGTCTGCTCTGGCCGTAGGCAGATGTCACTAGTCCTACTAAACTTCGGGCGTTACGTTGCCGAGCTTGCTGCTGCTGGCGCGCAACTCCTCTCGCCTTTGTTTGTCCGCGAGTAATTTT|||||3552|WARNING_TRANSCRIPT_NO_START_CODON,AGCCTGATGCCTAAGCCGCGGCTTGCTGGGATTTCTTCGTGCTCGCTGTTTTTTTCCTCGATGCCTGGTCAGCGCCAAAAGGCGATTAGTGCCATCGCAGTGCCGCAGCCGCTGTGAGCTAAGCATGGCTGGGCATCAACAGCGACGATTACTCAACGCAGATGCGCTGCACTGCCTGCGCAGTGGCCTGTGTCGGCGGCCAGGCACCAAAGTCCAGCGCTGCGTCCACCATCCACACGCGCTGCACCCCTGCGTTGCCGCACTGCTTGAGAGCCTGCAGGGGACCCTGGCAAATCTATCGGAATGATATCATCTCTGCTTGGAACATGGGAGCAGACAAACAGCCCAATTACAAATTTTTTCTAATTAAATTAAAGAAAAAAAAAAAAAAAAAAAAAAAAAAAAAAAAAAAAAAAGGTCCAAAACATTCACCCACTCTTCTAAAAACTACTATCACCTCCCTTAATTAAGTTGGGAGAGGTAGGTAATAGTGTAACTCGAAAAGGTATACTGCCTGACCTTGGTTTTGAAATTTCTCTATAAAAATTCGCCATTAGCTATATTAAACGCACATGGATAAGAACCAAGGGACAAAAAAAGAAAAAAAGGGATAAAGCTTACTGTATCATTTCTGTTTTTCGCGGCATACCTTTCGAACCTGACCTTTTTTGCTTGCAATTCAAGCACGTGATATCGCTTCGATAATTACCGTTGTCAGGGTCACGTGGTTCTTGGATGGTAGGATCGCCTAGTTCAGAGGCGGTAGTGTCGACATCTGTTGTAAAATATTAGCGATGCTTTGTGAATTTGAAACTTCGTTAGACAACAGGATAAGTATATAAGTACTTACTTATGTCTTTCCTTATTTTACATAAAAAATCTATATATATTTTGAAGAATAAGAAGAGAGGAGATGAGTAGATAAGATAAGGACTAGCAGAAGGTAGAATTATAATAAATAACTATAGATTAAGATGCTATATAGGATAAAGGTAGTAGTAGAGAGGTCATAGAGGAAGTGCAAATGTAAAACACAGAGGCAAGAGCCGTTTATAAATAGAAGATGGGAGGCAGAGTAAAGTTTAGGGGCGTTAAGCAGTAATGAGCTAAAGAAAGATGCCTAGGAGATAGGACAAGGACGGCTTGTCCTACTGTGAAGAGTGGGGATAAAATACGGGAGGCAGATGCTGAAGCTAAAGAGCTGGGTGGAAAATAAAGAGAGCAGAGGATTTGGCCAATAGGATATCTAAGGCCAGATGAAGAGAACAAAATGCAAAGGATCAGCGATCAAGGATAACACAGGAAGACCTGCTATAGATAGTAATACGCTCAGCGTGGGTGGCGTAGAGGTTGATGTTCTTAAAGATGGAGATAAGGTAGGACTTAATGGACTTCTGGAGGGCACCTTTAGCTGGAAGCGGAGGTTACTCTTGAAGTCCTGGGCGATTTCACGGACCTATTAATGAAGCTATTAGCGATGGTGACGATGATGATGATGGCGATGATGCTTGACATGATCAACTTACCAGACACTGGAAGGGTAGCCTCACGATACATGACATCTATTGAACTACCTACGTCATGCCTATTTCGAAGCCACACGGCAAAGACACGATAAGCACTATAGTTTTACAGAACATGAAGTCATATGCTTCAAGCACCGGCAATTTAGGCATGCGAGAGCAGGGTGTCCCAAAGCTCGTGTCCAGCATGACGGTGATGAACTTGCTCCATATTGGAAAGGAGAGGCTGATGACCGATGTTTCACTTAGCGAGCGCTGCCTTGCACAACATTGTAAACACCAATATGCCACAAGGAGATAGAAGTCCACATCCTATAACAATCGCATGTTAACACCCCTTATTTACTTACCCTTTTTTCTTTAAATACCGCTACTATATATTTTACTACTACTTCTACTACTACCTAGCTAATACTAGGTATTATTAGTATTTTTCCTATTCCCTTAGGCTTAAATTTAATTTTATTACTACCAACTGCATACTATTCTTATTTATCTTAACCTAACTTTTTATTATTACCTTTTTTTCCTCTCTTTAAATTTAACAACATGTCCGACTACACATCCTTCAAGGCGCCGGAGCTAAAGAGCTAATAAACCGTGCTTACCGCCCAATATAACTTCCAATAACTTACTCCAATAGTTCTTCAGCCATAGCACCATAACTTTCTGCAACATCACCTCAGGCGCCGCCGACAAAACACTTCTTTCAACTGGAAGAGCCGAACAGCGTATCAGTCAGAGTAGACAATTTGCCGCCTAGTATAACTTCTGAAAACTTACTTCAACAGTTCTCCATAGCACTATAACTTTCTGCAATATCACATCAGGCGCCGCCAGCAAACTCAAACTTCAGCATCCACTATATTTACTTTAAGCCTATACCTGGTACCACATTCTAGGAACCTGATTAGATTATGTACAGCATCCTAACACTGCAAAATACCCTAAGCGGTCTCAACTCCAGCGCTCTCCTAAATCTCAGAGATTGTCCAAAAGTCAAGCTGATTATAATGTGCAATATCCTGTAAAAATTACAGCCAGGCTCAACTCGCCGGGTTGAGCTCTTTAGTTAGCCCAACTGTAATCAATATCCAGCAGGTAGACACTTTGTCCGTCCCCACGAAGCTAAAAATAATATATGTTAATCTTCCGGCATGTTACATTCTAGAATCTCAACTTGCTCTGCATAGAAAAACTAACTCCTGGTTAAGTTCTTATCCTTGTTCCAACTCAAGACATCCAAGTTCAACAGAATTCCCACTGTTTCTCCCTAGAAACCGGCGTCAAGAGCTCTGGGCATTGGTAGCTAAAATTGGGATGAATGTTCAAGTATTCCTGCAGGACCCCCTTAGCAAAGGCCGCACAGCCACCCCACAACAGCAACGACAGGAACATTATGAGAAGAGAATGGATGCTGAGGTTGGCAGTGATGGCGAAGTAGCTGTCGAGCGCCGGCGTGCGCAGCTTGCTCTGGAGTAGGGGGGAATACTCTGAGGAACTAATCTGTGGAACTATGGTCATTTCAAAGGACGGAGCGAAGCAGTAGCTGAGTAGCAGCCAGGAGATTCTAGCAACGTACACACAGCACCCGCGACAAGATATACTCCATCGGTAGTAGGTTAAGCAAGACGTTCACCGCCTGCGCATTTAGCCCCTGTCACAGTCCCACGAACATGCCCAGCGATTCAAACCGCTTTTCATGGCGCTTAGTGCTCGTGTGATATGTTGCTGGTGCTGTAAGGGGTTTTAGCCAATGTGTTTATACTGACTGTTTATACCACGTCTACCATGTCAAGGGGTGAAGAAAAAGAGGGAGTTATAAAACAACCAGCACACATTTCTCAAGATTACACACTACAATAACACTGTTATCTAGCACTAGGTTGCTATTGCTGCTACTACTACTACTGCTGCTATTATTACTACTTCTACTGCTACTTCTACTGCTACTTCTACTACTACTTCTACTACTATTTCTACTACTATTACTACTACTAAGCTATATTTAGGATTAAGTACCAAATAATAAAACTAAGGCGCTAGATAAATTTCTCTTAACAAAAAGTGTTTATATTTTAAATCGTTTCTCTAGTGTAACAACAGCATGGGCGCTGGGACAAAAATTGATCTCAGTTATATCATAATTAAACAATCCAGCAGAGATTATGGTGGTAAAGTTACGTTTACCAGGCATGGAAATCTCTACAGGTAATTCATTTACATTTAATGGCAGCTCTGTAAACGCTTATTAGGGGATTCTGCTGTAGACGATGTTAAAGGACGCAGGAGTTTATAAAACCTTTATCCCTCTACCTATCTTAGAGTACTACTAGTAGTATTATCGTAGTACATGTAGGTACTTGTTAATAGTAAAATGATTTTTTTAAGCTGCATAGTACCTGGACTTTATACTTGGCATAAAGTTTCACGTAGAGATATCCGTTCTTGCCCTTGACATAAAGTAGCCTAATGATAAGAGACAGAGGGGAGAACATACCGAGTGGTGAGAAGGAAGATGATATATTTCTTGTTTTTTCCCCTTAATTACGCTCTGTAGACCGCGATTGATACGTCGTTTCGTTTTTATTTTATTTTTATTTTATTTTTATACGAATATCATTGACATGTCAAAGCGCGCACAATAAACCGATGGCCGTGTACCTGCGAAGAAGGTATTTTTCAATATTGCGGTTCCGCCTGAATTCACATACTTGAGCCGTACGAAGAAGCGTAAAATTCGGGCTGAGATGCTTGAGATGGATGTGAAGCCTTGAAGTGCATGTGTGCTGTTCACTATATTTACTGCAAGTTGGCTGCGTTAGCACGCCAAGTCATGCCGTCTGCTCTGGCCGTAGGCAGATGTCACTAGTCCTACTAAACTTCGGGCGTTACGTTGCCGAGCTTGCTGCTGCTGGCGCGCAACTCCTCTCGCCTTTGTTTGTCCGCGAGTAATTTT|downstream_gene_variant|MODIFIER|TRIREDRAFT_54962|gene-TRIREDRAFT_54962|transcript|XM_006961211.1|protein_coding||c.*3551_*3552insAGCCTGATGCCTAAGCCGCGGCTTGCTGGGATTTCTTCGTGCTCGCTGTTTTTTTCCTCGATGCCTGGTCAGCGCCAAAAGGCGATTAGTGCCATCGCAGTGCCGCAGCCGCTGTGAGCTAAGCATGGCTGGGCATCAACAGCGACGATTACTCAACGCAGATGCGCTGCACTGCCTGCGCAGTGGCCTGTGTCGGCGGCCAGGCACCAAAGTCCAGCGCTGCGTCCACCATCCACACGCGCTGCACCCCTGCGTTGCCGCACTGCTTGAGAGCCTGCAGGGGACCCTGGCAAATCTATCGGAATGATATCATCTCTGCTTGGAACATGGGAGCAGACAAACAGCCCAATTACAAATTTTTTCTAATTAAATTAAAGAAAAAAAAAAAAAAAAAAAAAAAAAAAAAAAAAAAAAAAGGTCCAAAACATTCACCCACTCTTCTAAAAACTACTATCACCTCCCTTAATTAAGTTGGGAGAGGTAGGTAATAGTGTAACTCGAAAAGGTATACTGCCTGACCTTGGTTTTGAAATTTCTCTATAAAAATTCGCCATTAGCTATATTAAACGCACATGGATAAGAACCAAGGGACAAAAAAAGAAAAAAAGGGATAAAGCTTACTGTATCATTTCTGTTTTTCGCGGCATACCTTTCGAACCTGACCTTTTTTGCTTGCAATTCAAGCACGTGATATCGCTTCGATAATTACCGTTGTCAGGGTCACGTGGTTCTTGGATGGTAGGATCGCCTAGTTCAGAGGCGGTAGTGTCGACATCTGTTGTAAAATATTAGCGATGCTTTGTGAATTTGAAACTTCGTTAGACAACAGGATAAGTATATAAGTACTTACTTATGTCTTTCCTTATTTTACATAAAAAATCTATATATATTTTGAAGAATAAGAAGAGAGGAGATGAGTAGATAAGATAAGGACTAGCAGAAGGTAGAATTATAATAAATAACTATAGATTAAGATGCTATATAGGATAAAGGTAGTAGTAGAGAGGTCATAGAGGAAGTGCAAATGTAAAACACAGAGGCAAGAGCCGTTTATAAATAGAAGATGGGAGGCAGAGTAAAGTTTAGGGGCGTTAAGCAGTAATGAGCTAAAGAAAGATGCCTAGGAGATAGGACAAGGACGGCTTGTCCTACTGTGAAGAGTGGGGATAAAATACGGGAGGCAGATGCTGAAGCTAAAGAGCTGGGTGGAAAATAAAGAGAGCAGAGGATTTGGCCAATAGGATATCTAAGGCCAGATGAAGAGAACAAAATGCAAAGGATCAGCGATCAAGGATAACACAGGAAGACCTGCTATAGATAGTAATACGCTCAGCGTGGGTGGCGTAGAGGTTGATGTTCTTAAAGATGGAGATAAGGTAGGACTTAATGGACTTCTGGAGGGCACCTTTAGCTGGAAGCGGAGGTTACTCTTGAAGTCCTGGGCGATTTCACGGACCTATTAATGAAGCTATTAGCGATGGTGACGATGATGATGATGGCGATGATGCTTGACATGATCAACTTACCAGACACTGGAAGGGTAGCCTCACGATACATGACATCTATTGAACTACCTACGTCATGCCTATTTCGAAGCCACACGGCAAAGACACGATAAGCACTATAGTTTTACAGAACATGAAGTCATATGCTTCAAGCACCGGCAATTTAGGCATGCGAGAGCAGGGTGTCCCAAAGCTCGTGTCCAGCATGACGGTGATGAACTTGCTCCATATTGGAAAGGAGAGGCTGATGACCGATGTTTCACTTAGCGAGCGCTGCCTTGCACAACATTGTAAACACCAATATGCCACAAGGAGATAGAAGTCCACATCCTATAACAATCGCATGTTAACACCCCTTATTTACTTACCCTTTTTTCTTTAAATACCGCTACTATATATTTTACTACTACTTCTACTACTACCTAGCTAATACTAGGTATTATTAGTATTTTTCCTATTCCCTTAGGCTTAAATTTAATTTTATTACTACCAACTGCATACTATTCTTATTTATCTTAACCTAACTTTTTATTATTACCTTTTTTTCCTCTCTTTAAATTTAACAACATGTCCGACTACACATCCTTCAAGGCGCCGGAGCTAAAGAGCTAATAAACCGTGCTTACCGCCCAATATAACTTCCAATAACTTACTCCAATAGTTCTTCAGCCATAGCACCATAACTTTCTGCAACATCACCTCAGGCGCCGCCGACAAAACACTTCTTTCAACTGGAAGAGCCGAACAGCGTATCAGTCAGAGTAGACAATTTGCCGCCTAGTATAACTTCTGAAAACTTACTTCAACAGTTCTCCATAGCACTATAACTTTCTGCAATATCACATCAGGCGCCGCCAGCAAACTCAAACTTCAGCATCCACTATATTTACTTTAAGCCTATACCTGGTACCACATTCTAGGAACCTGATTAGATTATGTACAGCATCCTAACACTGCAAAATACCCTAAGCGGTCTCAACTCCAGCGCTCTCCTAAATCTCAGAGATTGTCCAAAAGTCAAGCTGATTATAATGTGCAATATCCTGTAAAAATTACAGCCAGGCTCAACTCGCCGGGTTGAGCTCTTTAGTTAGCCCAACTGTAATCAATATCCAGCAGGTAGACACTTTGTCCGTCCCCACGAAGCTAAAAATAATATATGTTAATCTTCCGGCATGTTACATTCTAGAATCTCAACTTGCTCTGCATAGAAAAACTAACTCCTGGTTAAGTTCTTATCCTTGTTCCAACTCAAGACATCCAAGTTCAACAGAATTCCCACTGTTTCTCCCTAGAAACCGGCGTCAAGAGCTCTGGGCATTGGTAGCTAAAATTGGGATGAATGTTCAAGTATTCCTGCAGGACCCCCTTAGCAAAGGCCGCACAGCCACCCCACAACAGCAACGACAGGAACATTATGAGAAGAGAATGGATGCTGAGGTTGGCAGTGATGGCGAAGTAGCTGTCGAGCGCCGGCGTGCGCAGCTTGCTCTGGAGTAGGGGGGAATACTCTGAGGAACTAATCTGTGGAACTATGGTCATTTCAAAGGACGGAGCGAAGCAGTAGCTGAGTAGCAGCCAGGAGATTCTAGCAACGTACACACAGCACCCGCGACAAGATATACTCCATCGGTAGTAGGTTAAGCAAGACGTTCACCGCCTGCGCATTTAGCCCCTGTCACAGTCCCACGAACATGCCCAGCGATTCAAACCGCTTTTCATGGCGCTTAGTGCTCGTGTGATATGTTGCTGGTGCTGTAAGGGGTTTTAGCCAATGTGTTTATACTGACTGTTTATACCACGTCTACCATGTCAAGGGGTGAAGAAAAAGAGGGAGTTATAAAACAACCAGCACACATTTCTCAAGATTACACACTACAATAACACTGTTATCTAGCACTAGGTTGCTATTGCTGCTACTACTACTACTGCTGCTATTATTACTACTTCTACTGCTACTTCTACTGCTACTTCTACTACTACTTCTACTACTATTTCTACTACTATTACTACTACTAAGCTATATTTAGGATTAAGTACCAAATAATAAAACTAAGGCGCTAGATAAATTTCTCTTAACAAAAAGTGTTTATATTTTAAATCGTTTCTCTAGTGTAACAACAGCATGGGCGCTGGGACAAAAATTGATCTCAGTTATATCATAATTAAACAATCCAGCAGAGATTATGGTGGTAAAGTTACGTTTACCAGGCATGGAAATCTCTACAGGTAATTCATTTACATTTAATGGCAGCTCTGTAAACGCTTATTAGGGGATTCTGCTGTAGACGATGTTAAAGGACGCAGGAGTTTATAAAACCTTTATCCCTCTACCTATCTTAGAGTACTACTAGTAGTATTATCGTAGTACATGTAGGTACTTGTTAATAGTAAAATGATTTTTTTAAGCTGCATAGTACCTGGACTTTATACTTGGCATAAAGTTTCACGTAGAGATATCCGTTCTTGCCCTTGACATAAAGTAGCCTAATGATAAGAGACAGAGGGGAGAACATACCGAGTGGTGAGAAGGAAGATGATATATTTCTTGTTTTTTCCCCTTAATTACGCTCTGTAGACCGCGATTGATACGTCGTTTCGTTTTTATTTTATTTTTATTTTATTTTTATACGAATATCATTGACATGTCAAAGCGCGCACAATAAACCGATGGCCGTGTACCTGCGAAGAAGGTATTTTTCAATATTGCGGTTCCGCCTGAATTCACATACTTGAGCCGTACGAAGAAGCGTAAAATTCGGGCTGAGATGCTTGAGATGGATGTGAAGCCTTGAAGTGCATGTGTGCTGTTCACTATATTTACTGCAAGTTGGCTGCGTTAGCACGCCAAGTCATGCCGTCTGCTCTGGCCGTAGGCAGATGTCACTAGTCCTACTAAACTTCGGGCGTTACGTTGCCGAGCTTGCTGCTGCTGGCGCGCAACTCCTCTCGCCTTTGTTTGTCCGCGAGTAATTTT|||||2157|WARNING_TRANSCRIPT_NO_START_CODON,AGCCTGATGCCTAAGCCGCGGCTTGCTGGGATTTCTTCGTGCTCGCTGTTTTTTTCCTCGATGCCTGGTCAGCGCCAAAAGGCGATTAGTGCCATCGCAGTGCCGCAGCCGCTGTGAGCTAAGCATGGCTGGGCATCAACAGCGACGATTACTCAACGCAGATGCGCTGCACTGCCTGCGCAGTGGCCTGTGTCGGCGGCCAGGCACCAAAGTCCAGCGCTGCGTCCACCATCCACACGCGCTGCACCCCTGCGTTGCCGCACTGCTTGAGAGCCTGCAGGGGACCCTGGCAAATCTATCGGAATGATATCATCTCTGCTTGGAACATGGGAGCAGACAAACAGCCCAATTACAAATTTTTTCTAATTAAATTAAAGAAAAAAAAAAAAAAAAAAAAAAAAAAAAAAAAAAAAAAAGGTCCAAAACATTCACCCACTCTTCTAAAAACTACTATCACCTCCCTTAATTAAGTTGGGAGAGGTAGGTAATAGTGTAACTCGAAAAGGTATACTGCCTGACCTTGGTTTTGAAATTTCTCTATAAAAATTCGCCATTAGCTATATTAAACGCACATGGATAAGAACCAAGGGACAAAAAAAGAAAAAAAGGGATAAAGCTTACTGTATCATTTCTGTTTTTCGCGGCATACCTTTCGAACCTGACCTTTTTTGCTTGCAATTCAAGCACGTGATATCGCTTCGATAATTACCGTTGTCAGGGTCACGTGGTTCTTGGATGGTAGGATCGCCTAGTTCAGAGGCGGTAGTGTCGACATCTGTTGTAAAATATTAGCGATGCTTTGTGAATTTGAAACTTCGTTAGACAACAGGATAAGTATATAAGTACTTACTTATGTCTTTCCTTATTTTACATAAAAAATCTATATATATTTTGAAGAATAAGAAGAGAGGAGATGAGTAGATAAGATAAGGACTAGCAGAAGGTAGAATTATAATAAATAACTATAGATTAAGATGCTATATAGGATAAAGGTAGTAGTAGAGAGGTCATAGAGGAAGTGCAAATGTAAAACACAGAGGCAAGAGCCGTTTATAAATAGAAGATGGGAGGCAGAGTAAAGTTTAGGGGCGTTAAGCAGTAATGAGCTAAAGAAAGATGCCTAGGAGATAGGACAAGGACGGCTTGTCCTACTGTGAAGAGTGGGGATAAAATACGGGAGGCAGATGCTGAAGCTAAAGAGCTGGGTGGAAAATAAAGAGAGCAGAGGATTTGGCCAATAGGATATCTAAGGCCAGATGAAGAGAACAAAATGCAAAGGATCAGCGATCAAGGATAACACAGGAAGACCTGCTATAGATAGTAATACGCTCAGCGTGGGTGGCGTAGAGGTTGATGTTCTTAAAGATGGAGATAAGGTAGGACTTAATGGACTTCTGGAGGGCACCTTTAGCTGGAAGCGGAGGTTACTCTTGAAGTCCTGGGCGATTTCACGGACCTATTAATGAAGCTATTAGCGATGGTGACGATGATGATGATGGCGATGATGCTTGACATGATCAACTTACCAGACACTGGAAGGGTAGCCTCACGATACATGACATCTATTGAACTACCTACGTCATGCCTATTTCGAAGCCACACGGCAAAGACACGATAAGCACTATAGTTTTACAGAACATGAAGTCATATGCTTCAAGCACCGGCAATTTAGGCATGCGAGAGCAGGGTGTCCCAAAGCTCGTGTCCAGCATGACGGTGATGAACTTGCTCCATATTGGAAAGGAGAGGCTGATGACCGATGTTTCACTTAGCGAGCGCTGCCTTGCACAACATTGTAAACACCAATATGCCACAAGGAGATAGAAGTCCACATCCTATAACAATCGCATGTTAACACCCCTTATTTACTTACCCTTTTTTCTTTAAATACCGCTACTATATATTTTACTACTACTTCTACTACTACCTAGCTAATACTAGGTATTATTAGTATTTTTCCTATTCCCTTAGGCTTAAATTTAATTTTATTACTACCAACTGCATACTATTCTTATTTATCTTAACCTAACTTTTTATTATTACCTTTTTTTCCTCTCTTTAAATTTAACAACATGTCCGACTACACATCCTTCAAGGCGCCGGAGCTAAAGAGCTAATAAACCGTGCTTACCGCCCAATATAACTTCCAATAACTTACTCCAATAGTTCTTCAGCCATAGCACCATAACTTTCTGCAACATCACCTCAGGCGCCGCCGACAAAACACTTCTTTCAACTGGAAGAGCCGAACAGCGTATCAGTCAGAGTAGACAATTTGCCGCCTAGTATAACTTCTGAAAACTTACTTCAACAGTTCTCCATAGCACTATAACTTTCTGCAATATCACATCAGGCGCCGCCAGCAAACTCAAACTTCAGCATCCACTATATTTACTTTAAGCCTATACCTGGTACCACATTCTAGGAACCTGATTAGATTATGTACAGCATCCTAACACTGCAAAATACCCTAAGCGGTCTCAACTCCAGCGCTCTCCTAAATCTCAGAGATTGTCCAAAAGTCAAGCTGATTATAATGTGCAATATCCTGTAAAAATTACAGCCAGGCTCAACTCGCCGGGTTGAGCTCTTTAGTTAGCCCAACTGTAATCAATATCCAGCAGGTAGACACTTTGTCCGTCCCCACGAAGCTAAAAATAATATATGTTAATCTTCCGGCATGTTACATTCTAGAATCTCAACTTGCTCTGCATAGAAAAACTAACTCCTGGTTAAGTTCTTATCCTTGTTCCAACTCAAGACATCCAAGTTCAACAGAATTCCCACTGTTTCTCCCTAGAAACCGGCGTCAAGAGCTCTGGGCATTGGTAGCTAAAATTGGGATGAATGTTCAAGTATTCCTGCAGGACCCCCTTAGCAAAGGCCGCACAGCCACCCCACAACAGCAACGACAGGAACATTATGAGAAGAGAATGGATGCTGAGGTTGGCAGTGATGGCGAAGTAGCTGTCGAGCGCCGGCGTGCGCAGCTTGCTCTGGAGTAGGGGGGAATACTCTGAGGAACTAATCTGTGGAACTATGGTCATTTCAAAGGACGGAGCGAAGCAGTAGCTGAGTAGCAGCCAGGAGATTCTAGCAACGTACACACAGCACCCGCGACAAGATATACTCCATCGGTAGTAGGTTAAGCAAGACGTTCACCGCCTGCGCATTTAGCCCCTGTCACAGTCCCACGAACATGCCCAGCGATTCAAACCGCTTTTCATGGCGCTTAGTGCTCGTGTGATATGTTGCTGGTGCTGTAAGGGGTTTTAGCCAATGTGTTTATACTGACTGTTTATACCACGTCTACCATGTCAAGGGGTGAAGAAAAAGAGGGAGTTATAAAACAACCAGCACACATTTCTCAAGATTACACACTACAATAACACTGTTATCTAGCACTAGGTTGCTATTGCTGCTACTACTACTACTGCTGCTATTATTACTACTTCTACTGCTACTTCTACTGCTACTTCTACTACTACTTCTACTACTATTTCTACTACTATTACTACTACTAAGCTATATTTAGGATTAAGTACCAAATAATAAAACTAAGGCGCTAGATAAATTTCTCTTAACAAAAAGTGTTTATATTTTAAATCGTTTCTCTAGTGTAACAACAGCATGGGCGCTGGGACAAAAATTGATCTCAGTTATATCATAATTAAACAATCCAGCAGAGATTATGGTGGTAAAGTTACGTTTACCAGGCATGGAAATCTCTACAGGTAATTCATTTACATTTAATGGCAGCTCTGTAAACGCTTATTAGGGGATTCTGCTGTAGACGATGTTAAAGGACGCAGGAGTTTATAAAACCTTTATCCCTCTACCTATCTTAGAGTACTACTAGTAGTATTATCGTAGTACATGTAGGTACTTGTTAATAGTAAAATGATTTTTTTAAGCTGCATAGTACCTGGACTTTATACTTGGCATAAAGTTTCACGTAGAGATATCCGTTCTTGCCCTTGACATAAAGTAGCCTAATGATAAGAGACAGAGGGGAGAACATACCGAGTGGTGAGAAGGAAGATGATATATTTCTTGTTTTTTCCCCTTAATTACGCTCTGTAGACCGCGATTGATACGTCGTTTCGTTTTTATTTTATTTTTATTTTATTTTTATACGAATATCATTGACATGTCAAAGCGCGCACAATAAACCGATGGCCGTGTACCTGCGAAGAAGGTATTTTTCAATATTGCGGTTCCGCCTGAATTCACATACTTGAGCCGTACGAAGAAGCGTAAAATTCGGGCTGAGATGCTTGAGATGGATGTGAAGCCTTGAAGTGCATGTGTGCTGTTCACTATATTTACTGCAAGTTGGCTGCGTTAGCACGCCAAGTCATGCCGTCTGCTCTGGCCGTAGGCAGATGTCACTAGTCCTACTAAACTTCGGGCGTTACGTTGCCGAGCTTGCTGCTGCTGGCGCGCAACTCCTCTCGCCTTTGTTTGTCCGCGAGTAATTTT|downstream_gene_variant|MODIFIER|TRIREDRAFT_54962|gene-TRIREDRAFT_54962|transcript|XM_006961211.1|protein_coding||c.*3552delCinsAGCCTGATGCCTAAGCCGCGGCTTGCTGGGATTTCTTCGTGCTCGCTGTTTTTTTCCTCGATGCCTGGTCAGCGCCAAAAGGCGATTAGTGCCATCGCAGTGCCGCAGCCGCTGTGAGCTAAGCATGGCTGGGCATCAACAGCGACGATTACTCAACGCAGATGCGCTGCACTGCCTGCGCAGTGGCCTGTGTCGGCGGCCAGGCACCAAAGTCCAGCGCTGCGTCCACCATCCACACGCGCTGCACCCCTGCGTTGCCGCACTGCTTGAGAGCCTGCAGGGGACCCTGGCAAATCTATCGGAATGATATCATCTCTGCTTGGAACATGGGAGCAGACAAACAGCCCAATTACAAATTTTTTCTAATTAAATTAAAGAAAAAAAAAAAAAAAAAAAAAAAAAAAAAAAAAAAAAAAGGTCCAAAACATTCACCCACTCTTCTAAAAACTACTATCACCTCCCTTAATTAAGTTGGGAGAGGTAGGTAATAGTGTAACTCGAAAAGGTATACTGCCTGACCTTGGTTTTGAAATTTCTCTATAAAAATTCGCCATTAGCTATATTAAACGCACATGGATAAGAACCAAGGGACAAAAAAAGAAAAAAAGGGATAAAGCTTACTGTATCATTTCTGTTTTTCGCGGCATACCTTTCGAACCTGACCTTTTTTGCTTGCAATTCAAGCACGTGATATCGCTTCGATAATTACCGTTGTCAGGGTCACGTGGTTCTTGGATGGTAGGATCGCCTAGTTCAGAGGCGGTAGTGTCGACATCTGTTGTAAAATATTAGCGATGCTTTGTGAATTTGAAACTTCGTTAGACAACAGGATAAGTATATAAGTACTTACTTATGTCTTTCCTTATTTTACATAAAAAATCTATATATATTTTGAAGAATAAGAAGAGAGGAGATGAGTAGATAAGATAAGGACTAGCAGAAGGTAGAATTATAATAAATAACTATAGATTAAGATGCTATATAGGATAAAGGTAGTAGTAGAGAGGTCATAGAGGAAGTGCAAATGTAAAACACAGAGGCAAGAGCCGTTTATAAATAGAAGATGGGAGGCAGAGTAAAGTTTAGGGGCGTTAAGCAGTAATGAGCTAAAGAAAGATGCCTAGGAGATAGGACAAGGACGGCTTGTCCTACTGTGAAGAGTGGGGATAAAATACGGGAGGCAGATGCTGAAGCTAAAGAGCTGGGTGGAAAATAAAGAGAGCAGAGGATTTGGCCAATAGGATATCTAAGGCCAGATGAAGAGAACAAAATGCAAAGGATCAGCGATCAAGGATAACACAGGAAGACCTGCTATAGATAGTAATACGCTCAGCGTGGGTGGCGTAGAGGTTGATGTTCTTAAAGATGGAGATAAGGTAGGACTTAATGGACTTCTGGAGGGCACCTTTAGCTGGAAGCGGAGGTTACTCTTGAAGTCCTGGGCGATTTCACGGACCTATTAATGAAGCTATTAGCGATGGTGACGATGATGATGATGGCGATGATGCTTGACATGATCAACTTACCAGACACTGGAAGGGTAGCCTCACGATACATGACATCTATTGAACTACCTACGTCATGCCTATTTCGAAGCCACACGGCAAAGACACGATAAGCACTATAGTTTTACAGAACATGAAGTCATATGCTTCAAGCACCGGCAATTTAGGCATGCGAGAGCAGGGTGTCCCAAAGCTCGTGTCCAGCATGACGGTGATGAACTTGCTCCATATTGGAAAGGAGAGGCTGATGACCGATGTTTCACTTAGCGAGCGCTGCCTTGCACAACATTGTAAACACCAATATGCCACAAGGAGATAGAAGTCCACATCCTATAACAATCGCATGTTAACACCCCTTATTTACTTACCCTTTTTTCTTTAAATACCGCTACTATATATTTTACTACTACTTCTACTACTACCTAGCTAATACTAGGTATTATTAGTATTTTTCCTATTCCCTTAGGCTTAAATTTAATTTTATTACTACCAACTGCATACTATTCTTATTTATCTTAACCTAACTTTTTATTATTACCTTTTTTTCCTCTCTTTAAATTTAACAACATGTCCGACTACACATCCTTCAAGGCGCCGGAGCTAAAGAGCTAATAAACCGTGCTTACCGCCCAATATAACTTCCAATAACTTACTCCAATAGTTCTTCAGCCATAGCACCATAACTTTCTGCAACATCACCTCAGGCGCCGCCGACAAAACACTTCTTTCAACTGGAAGAGCCGAACAGCGTATCAGTCAGAGTAGACAATTTGCCGCCTAGTATAACTTCTGAAAACTTACTTCAACAGTTCTCCATAGCACTATAACTTTCTGCAATATCACATCAGGCGCCGCCAGCAAACTCAAACTTCAGCATCCACTATATTTACTTTAAGCCTATACCTGGTACCACATTCTAGGAACCTGATTAGATTATGTACAGCATCCTAACACTGCAAAATACCCTAAGCGGTCTCAACTCCAGCGCTCTCCTAAATCTCAGAGATTGTCCAAAAGTCAAGCTGATTATAATGTGCAATATCCTGTAAAAATTACAGCCAGGCTCAACTCGCCGGGTTGAGCTCTTTAGTTAGCCCAACTGTAATCAATATCCAGCAGGTAGACACTTTGTCCGTCCCCACGAAGCTAAAAATAATATATGTTAATCTTCCGGCATGTTACATTCTAGAATCTCAACTTGCTCTGCATAGAAAAACTAACTCCTGGTTAAGTTCTTATCCTTGTTCCAACTCAAGACATCCAAGTTCAACAGAATTCCCACTGTTTCTCCCTAGAAACCGGCGTCAAGAGCTCTGGGCATTGGTAGCTAAAATTGGGATGAATGTTCAAGTATTCCTGCAGGACCCCCTTAGCAAAGGCCGCACAGCCACCCCACAACAGCAACGACAGGAACATTATGAGAAGAGAATGGATGCTGAGGTTGGCAGTGATGGCGAAGTAGCTGTCGAGCGCCGGCGTGCGCAGCTTGCTCTGGAGTAGGGGGGAATACTCTGAGGAACTAATCTGTGGAACTATGGTCATTTCAAAGGACGGAGCGAAGCAGTAGCTGAGTAGCAGCCAGGAGATTCTAGCAACGTACACACAGCACCCGCGACAAGATATACTCCATCGGTAGTAGGTTAAGCAAGACGTTCACCGCCTGCGCATTTAGCCCCTGTCACAGTCCCACGAACATGCCCAGCGATTCAAACCGCTTTTCATGGCGCTTAGTGCTCGTGTGATATGTTGCTGGTGCTGTAAGGGGTTTTAGCCAATGTGTTTATACTGACTGTTTATACCACGTCTACCATGTCAAGGGGTGAAGAAAAAGAGGGAGTTATAAAACAACCAGCACACATTTCTCAAGATTACACACTACAATAACACTGTTATCTAGCACTAGGTTGCTATTGCTGCTACTACTACTACTGCTGCTATTATTACTACTTCTACTGCTACTTCTACTGCTACTTCTACTACTACTTCTACTACTATTTCTACTACTATTACTACTACTAAGCTATATTTAGGATTAAGTACCAAATAATAAAACTAAGGCGCTAGATAAATTTCTCTTAACAAAAAGTGTTTATATTTTAAATCGTTTCTCTAGTGTAACAACAGCATGGGCGCTGGGACAAAAATTGATCTCAGTTATATCATAATTAAACAATCCAGCAGAGATTATGGTGGTAAAGTTACGTTTACCAGGCATGGAAATCTCTACAGGTAATTCATTTAC
TTTAATGGCAGCTCTGTAAACGCTTATTAGGGGATTCTGCTGTAGACGATGTTAAAGGACGCAGGAGTTTATAAAACCTTTATCCCTCTACCTATCTTAGAGTACTACTAGTAGTATTATCGTAGTACATGTAGGTACTTGTTAATAGTAAAATGATTTTTTTAAGCTGCATAGTACCTGGACTTTATACTTGGCATAAAGTTTCACGTAGAGATATCCGTTCTTGCCCTTGACATAAAGTAGCCTAATGATAAGAGACAGAGGGGAGAACATACCGAGTGGTGAGAAGGAAGATGATATATTTCTTGTTTTTTCCCCTTAATTACGCTCTGTAGACCGCGATTGATACGTCGTTTCGTTTTTATTTTATTTTTATTTTATTTTTATACGAATATCATTGACATGTCAAAGCGCGCACAATAAACCGATGGCCGTGTACCTGCGAAGAAGGTATTTTTCAATATTGCGGTTCCGCCTGAATTCACATACTTGAGCCGTACGAAGAAGCGTAAAATTCGGGCTGAGATGCTTGAGATGGATGTGAAGCCTTGAAGTGCATGTGTGCTGTTCACTATATTTACTGCAAGTTGGCTGCGTTAGCACGCCAAGTCATGCCGTCTGCTCTGGCCGTAGGCAGATGTCACTAGTCCTACTAAACTTCGGGCGTTACGTTGCCGAGCTTGCTGCTGCTGGCGCGCAACTCCTCTCGCCTTTGTTTGTCCGCGAGTAATTTT|||||2157|WARNING_TRANSCRIPT_NO_START_CODON,AGCCTGATGCCTAAGCCGCGGCTTGCTGGGATTTCTTCGTGCTCGCTGTTTTTTTCCTCGATGCCTGGTCAGCGCCAAAAGGCGATTAGTGCCATCGCAGTGCCGCAGCCGCTGTGAGCTAAGCATGGCTGGGCATCAACAGCGACGATTACTCAACGCAGATGCGCTGCACTGCCTGCGCAGTGGCCTGTGTCGGCGGCCAGGCACCAAAGTCCAGCGCTGCGTCCACCATCCACACGCGCTGCACCCCTGCGTTGCCGCACTGCTTGAGAGCCTGCAGGGGACCCTGGCAAATCTATCGGAATGATATCATCTCTGCTTGGAACATGGGAGCAGACAAACAGCCCAATTACAAATTTTTTCTAATTAAATTAAAGAAAAAAAAAAAAAAAAAAAAAAAAAAAAAAAAAAAAAAAGGTCCAAAACATTCACCCACTCTTCTAAAAACTACTATCACCTCCCTTAATTAAGTTGGGAGAGGTAGGTAATAGTGTAACTCGAAAAGGTATACTGCCTGACCTTGGTTTTGAAATTTCTCTATAAAAATTCGCCATTAGCTATATTAAACGCACATGGATAAGAACCAAGGGACAAAAAAAGAAAAAAAGGGATAAAGCTTACTGTATCATTTCTGTTTTTCGCGGCATACCTTTCGAACCTGACCTTTTTTGCTTGCAATTCAAGCACGTGATATCGCTTCGATAATTACCGTTGTCAGGGTCACGTGGTTCTTGGATGGTAGGATCGCCTAGTTCAGAGGCGGTAGTGTCGACATCTGTTGTAAAATATTAGCGATGCTTTGTGAATTTGAAACTTCGTTAGACAACAGGATAAGTATATAAGTACTTACTTATGTCTTTCCTTATTTTACATAAAAAATCTATATATATTTTGAAGAATAAGAAGAGAGGAGATGAGTAGATAAGATAAGGACTAGCAGAAGGTAGAATTATAATAAATAACTATAGATTAAGATGCTATATAGGATAAAGGTAGTAGTAGAGAGGTCATAGAGGAAGTGCAAATGTAAAACACAGAGGCAAGAGCCGTTTATAAATAGAAGATGGGAGGCAGAGTAAAGTTTAGGGGCGTTAAGCAGTAATGAGCTAAAGAAAGATGCCTAGGAGATAGGACAAGGACGGCTTGTCCTACTGTGAAGAGTGGGGATAAAATACGGGAGGCAGATGCTGAAGCTAAAGAGCTGGGTGGAAAATAAAGAGAGCAGAGGATTTGGCCAATAGGATATCTAAGGCCAGATGAAGAGAACAAAATGCAAAGGATCAGCGATCAAGGATAACACAGGAAGACCTGCTATAGATAGTAATACGCTCAGCGTGGGTGGCGTAGAGGTTGATGTTCTTAAAGATGGAGATAAGGTAGGACTTAATGGACTTCTGGAGGGCACCTTTAGCTGGAAGCGGAGGTTACTCTTGAAGTCCTGGGCGATTTCACGGACCTATTAATGAAGCTATTAGCGATGGTGACGATGATGATGATGGCGATGATGCTTGACATGATCAACTTACCAGACACTGGAAGGGTAGCCTCACGATACATGACATCTATTGAACTACCTACGTCATGCCTATTTCGAAGCCACACGGCAAAGACACGATAAGCACTATAGTTTTACAGAACATGAAGTCATATGCTTCAAGCACCGGCAATTTAGGCATGCGAGAGCAGGGTGTCCCAAAGCTCGTGTCCAGCATGACGGTGATGAACTTGCTCCATATTGGAAAGGAGAGGCTGATGACCGATGTTTCACTTAGCGAGCGCTGCCTTGCACAACATTGTAAACACCAATATGCCACAAGGAGATAGAAGTCCACATCCTATAACAATCGCATGTTAACACCCCTTATTTACTTACCCTTTTTTCTTTAAATACCGCTACTATATATTTTACTACTACTTCTACTACTACCTAGCTAATACTAGGTATTATTAGTATTTTTCCTATTCCCTTAGGCTTAAATTTAATTTTATTACTACCAACTGCATACTATTCTTATTTATCTTAACCTAACTTTTTATTATTACCTTTTTTTCCTCTCTTTAAATTTAACAACATGTCCGACTACACATCCTTCAAGGCGCCGGAGCTAAAGAGCTAATAAACCGTGCTTACCGCCCAATATAACTTCCAATAACTTACTCCAATAGTTCTTCAGCCATAGCACCATAACTTTCTGCAACATCACCTCAGGCGCCGCCGACAAAACACTTCTTTCAACTGGAAGAGCCGAACAGCGTATCAGTCAGAGTAGACAATTTGCCGCCTAGTATAACTTCTGAAAACTTACTTCAACAGTTCTCCATAGCACTATAACTTTCTGCAATATCACATCAGGCGCCGCCAGCAAACTCAAACTTCAGCATCCACTATATTTACTTTAAGCCTATACCTGGTACCACATTCTAGGAACCTGATTAGATTATGTACAGCATCCTAACACTGCAAAATACCCTAAGCGGTCTCAACTCCAGCGCTCTCCTAAATCTCAGAGATTGTCCAAAAGTCAAGCTGATTATAATGTGCAATATCCTGTAAAAATTACAGCCAGGCTCAACTCGCCGGGTTGAGCTCTTTAGTTAGCCCAACTGTAATCAATATCCAGCAGGTAGACACTTTGTCCGTCCCCACGAAGCTAAAAATAATATATGTTAATCTTCCGGCATGTTACATTCTAGAATCTCAACTTGCTCTGCATAGAAAAACTAACTCCTGGTTAAGTTCTTATCCTTGTTCCAACTCAAGACATCCAAGTTCAACAGAATTCCCACTGTTTCTCCCTAGAAACCGGCGTCAAGAGCTCTGGGCATTGGTAGCTAAAATTGGGATGAATGTTCAAGTATTCCTGCAGGACCCCCTTAGCAAAGGCCGCACAGCCACCCCACAACAGCAACGACAGGAACATTATGAGAAGAGAATGGATGCTGAGGTTGGCAGTGATGGCGAAGTAGCTGTCGAGCGCCGGCGTGCGCAGCTTGCTCTGGAGTAGGGGGGAATACTCTGAGGAACTAATCTGTGGAACTATGGTCATTTCAAAGGACGGAGCGAAGCAGTAGCTGAGTAGCAGCCAGGAGATTCTAGCAACGTACACACAGCACCCGCGACAAGATATACTCCATCGGTAGTAGGTTAAGCAAGACGTTCACCGCCTGCGCATTTAGCCCCTGTCACAGTCCCACGAACATGCCCAGCGATTCAAACCGCTTTTCATGGCGCTTAGTGCTCGTGTGATATGTTGCTGGTGCTGTAAGGGGTTTTAGCCAATGTGTTTATACTGACTGTTTATACCACGTCTACCATGTCAAGGGGTGAAGAAAAAGAGGGAGTTATAAAACAACCAGCACACATTTCTCAAGATTACACACTACAATAACACTGTTATCTAGCACTAGGTTGCTATTGCTGCTACTACTACTACTGCTGCTATTATTACTACTTCTACTGCTACTTCTACTGCTACTTCTACTACTACTTCTACTACTATTTCTACTACTATTACTACTACTAAGCTATATTTAGGATTAAGTACCAAATAATAAAACTAAGGCGCTAGATAAATTTCTCTTAACAAAAAGTGTTTATATTTTAAATCGTTTCTCTAGTGTAACAACAGCATGGGCGCTGGGACAAAAATTGATCTCAGTTATATCATAATTAAACAATCCAGCAGAGATTATGGTGGTAAAGTTACGTTTACCAGGCATGGAAATCTCTACAGGTAATTCATTTACATTTAATGGCAGCTCTGTAAACGCTTATTAGGGGATTCTGCTGTAGACGATGTTAAAGGACGCAGGAGTTTATAAAACCTTTATCCCTCTACCTATCTTAGAGTACTACTAGTAGTATTATCGTAGTACATGTAGGTACTTGTTAATAGTAAAATGATTTTTTTAAGCTGCATAGTACCTGGACTTTATACTTGGCATAAAGTTTCACGTAGAGATATCCGTTCTTGCCCTTGACATAAAGTAGCCTAATGATAAGAGACAGAGGGGAGAACATACCGAGTGGTGAGAAGGAAGATGATATATTTCTTGTTTTTTCCCCTTAATTACGCTCTGTAGACCGCGATTGATACGTCGTTTCGTTTTTATTTTATTTTTATTTTATTTTTATACGAATATCATTGACATGTCAAAGCGCGCACAATAAACCGATGGCCGTGTACCTGCGAAGAAGGTATTTTTCAATATTGCGGTTCCGCCTGAATTCACATACTTGAGCCGTACGAAGAAGCGTAAAATTCGGGCTGAGATGCTTGAGATGGATGTGAAGCCTTGAAGTGCATGTGTGCTGTTCACTATATTTACTGCAAGTTGGCTGCGTTAGCACGCCAAGTCATGCCGTCTGCTCTGGCCGTAGGCAGATGTCACTAGTCCTACTAAACTTCGGGCGTTACGTTGCCGAGCTTGCTGCTGCTGGCGCGCAACTCCTCTCGCCTTTGTTTGTCCGCGAGTAATTTT|downstream_gene_variant|MODIFIER|TRIREDRAFT_54962|gene-TRIREDRAFT_54962|transcript|XM_006961211.1|protein_coding||c.*3552delGinsAGCCTGATGCCTAAGCCGCGGCTTGCTGGGATTTCTTCGTGCTCGCTGTTTTTTTCCTCGATGCCTGGTCAGCGCCAAAAGGCGATTAGTGCCATCGCAGTGCCGCAGCCGCTGTGAGCTAAGCATGGCTGGGCATCAACAGCGACGATTACTCAACGCAGATGCGCTGCACTGCCTGCGCAGTGGCCTGTGTCGGCGGCCAGGCACCAAAGTCCAGCGCTGCGTCCACCATCCACACGCGCTGCACCCCTGCGTTGCCGCACTGCTTGAGAGCCTGCAGGGGACCCTGGCAAATCTATCGGAATGATATCATCTCTGCTTGGAACATGGGAGCAGACAAACAGCCCAATTACAAATTTTTTCTAATTAAATTAAAGAAAAAAAAAAAAAAAAAAAAAAAAAAAAAAAAAAAAAAAGGTCCAAAACATTCACCCACTCTTCTAAAAACTACTATCACCTCCCTTAATTAAGTTGGGAGAGGTAGGTAATAGTGTAACTCGAAAAGGTATACTGCCTGACCTTGGTTTTGAAATTTCTCTATAAAAATTCGCCATTAGCTATATTAAACGCACATGGATAAGAACCAAGGGACAAAAAAAGAAAAAAAGGGATAAAGCTTACTGTATCATTTCTGTTTTTCGCGGCATACCTTTCGAACCTGACCTTTTTTGCTTGCAATTCAAGCACGTGATATCGCTTCGATAATTACCGTTGTCAGGGTCACGTGGTTCTTGGATGGTAGGATCGCCTAGTTCAGAGGCGGTAGTGTCGACATCTGTTGTAAAATATTAGCGATGCTTTGTGAATTTGAAACTTCGTTAGACAACAGGATAAGTATATAAGTACTTACTTATGTCTTTCCTTATTTTACATAAAAAATCTATATATATTTTGAAGAATAAGAAGAGAGGAGATGAGTAGATAAGATAAGGACTAGCAGAAGGTAGAATTATAATAAATAACTATAGATTAAGATGCTATATAGGATAAAGGTAGTAGTAGAGAGGTCATAGAGGAAGTGCAAATGTAAAACACAGAGGCAAGAGCCGTTTATAAATAGAAGATGGGAGGCAGAGTAAAGTTTAGGGGCGTTAAGCAGTAATGAGCTAAAGAAAGATGCCTAGGAGATAGGACAAGGACGGCTTGTCCTACTGTGAAGAGTGGGGATAAAATACGGGAGGCAGATGCTGAAGCTAAAGAGCTGGGTGGAAAATAAAGAGAGCAGAGGATTTGGCCAATAGGATATCTAAGGCCAGATGAAGAGAACAAAATGCAAAGGATCAGCGATCAAGGATAACACAGGAAGACCTGCTATAGATAGTAATACGCTCAGCGTGGGTGGCGTAGAGGTTGATGTTCTTAAAGATGGAGATAAGGTAGGACTTAATGGACTTCTGGAGGGCACCTTTAGCTGGAAGCGGAGGTTACTCTTGAAGTCCTGGGCGATTTCACGGACCTATTAATGAAGCTATTAGCGATGGTGACGATGATGATGATGGCGATGATGCTTGACATGATCAACTTACCAGACACTGGAAGGGTAGCCTCACGATACATGACATCTATTGAACTACCTACGTCATGCCTATTTCGAAGCCACACGGCAAAGACACGATAAGCACTATAGTTTTACAGAACATGAAGTCATATGCTTCAAGCACCGGCAATTTAGGCATGCGAGAGCAGGGTGTCCCAAAGCTCGTGTCCAGCATGACGGTGATGAACTTGCTCCATATTGGAAAGGAGAGGCTGATGACCGATGTTTCACTTAGCGAGCGCTGCCTTGCACAACATTGTAAACACCAATATGCCACAAGGAGATAGAAGTCCACATCCTATAACAATCGCATGTTAACACCCCTTATTTACTTACCCTTTTTTCTTTAAATACCGCTACTATATATTTTACTACTACTTCTACTACTACCTAGCTAATACTAGGTATTATTAGTATTTTTCCTATTCCCTTAGGCTTAAATTTAATTTTATTACTACCAACTGCATACTATTCTTATTTATCTTAACCTAACTTTTTATTATTACCTTTTTTTCCTCTCTTTAAATTTAACAACATGTCCGACTACACATCCTTCAAGGCGCCGGAGCTAAAGAGCTAATAAACCGTGCTTACCGCCCAATATAACTTCCAATAACTTACTCCAATAGTTCTTCAGCCATAGCACCATAACTTTCTGCAACATCACCTCAGGCGCCGCCGACAAAACACTTCTTTCAACTGGAAGAGCCGAACAGCGTATCAGTCAGAGTAGACAATTTGCCGCCTAGTATAACTTCTGAAAACTTACTTCAACAGTTCTCCATAGCACTATAACTTTCTGCAATATCACATCAGGCGCCGCCAGCAAACTCAAACTTCAGCATCCACTATATTTACTTTAAGCCTATACCTGGTACCACATTCTAGGAACCTGATTAGATTATGTACAGCATCCTAACACTGCAAAATACCCTAAGCGGTCTCAACTCCAGCGCTCTCCTAAATCTCAGAGATTGTCCAAAAGTCAAGCTGATTATAATGTGCAATATCCTGTAAAAATTACAGCCAGGCTCAACTCGCCGGGTTGAGCTCTTTAGTTAGCCCAACTGTAATCAATATCCAGCAGGTAGACACTTTGTCCGTCCCCACGAAGCTAAAAATAATATATGTTAATCTTCCGGCATGTTACATTCTAGAATCTCAACTTGCTCTGCATAGAAAAACTAACTCCTGGTTAAGTTCTTATCCTTGTTCCAACTCAAGACATCCAAGTTCAACAGAATTCCCACTGTTTCTCCCTAGAAACCGGCGTCAAGAGCTCTGGGCATTGGTAGCTAAAATTGGGATGAATGTTCAAGTATTCCTGCAGGACCCCCTTAGCAAAGGCCGCACAGCCACCCCACAACAGCAACGACAGGAACATTATGAGAAGAGAATGGATGCTGAGGTTGGCAGTGATGGCGAAGTAGCTGTCGAGCGCCGGCGTGCGCAGCTTGCTCTGGAGTAGGGGGGAATACTCTGAGGAACTAATCTGTGGAACTATGGTCATTTCAAAGGACGGAGCGAAGCAGTAGCTGAGTAGCAGCCAGGAGATTCTAGCAACGTACACACAGCACCCGCGACAAGATATACTCCATCGGTAGTAGGTTAAGCAAGACGTTCACCGCCTGCGCATTTAGCCCCTGTCACAGTCCCACGAACATGCCCAGCGATTCAAACCGCTTTTCATGGCGCTTAGTGCTCGTGTGATATGTTGCTGGTGCTGTAAGGGGTTTTAGCCAATGTGTTTATACTGACTGTTTATACCACGTCTACCATGTCAAGGGGTGAAGAAAAAGAGGGAGTTATAAAACAACCAGCACACATTTCTCAAGATTACACACTACAATAACACTGTTATCTAGCACTAGGTTGCTATTGCTGCTACTACTACTACTGCTGCTATTATTACTACTTCTACTGCTACTTCTACTGCTACTTCTACTACTACTTCTACTACTATTTCTACTACTATTACTACTACTAAGCTATATTTAGGATTAAGTACCAAATAATAAAACTAAGGCGCTAGATAAATTTCTCTTAACAAAAAGTGTTTATATTTTAAATCGTTTCTCTAGTGTAACAACAGCATGGGCGCTGGGACAAAAATTGATCTCAGTTATATCATAATTAAACAATCCAGCAGAGATTATGGTGGTAAAGTTACGTTTACCAGGCATGGAAATCTCTACAGGTAATTCATTTACATTTAATGGCAGCTCTGTAAACGCTTATTAGGGGATTCTGCTGTAGACGATGTTAAAGGACGCAGGAGTTTATAAAACCTTTATCCCTCTACCTATCTTAGAGTACTACTAGTAGTATTATCGTAGTACATGTAGGTACTTGTTAATAGTAAAATGATTTTTTTAAGCTGCATAGTACCTGGACTTTATACTTGGCATAAAGTTTCACGTAGAGATATCCGTTCTTGCCCTTGACATAAAGTAGCCTAATGATAAGAGACAGAGGGGAGAACATACCGAGTGGTGAGAAGGAAGATGATATATTTCTTGTTTTTTCCCCTTAATTACGCTCTGTAGACCGCGATTGATACGTCGTTTCGTTTTTATTTTATTTTTATTTTATTTTTATACGAATATCATTGACATGTCAAAGCGCGCACAATAAACCGATGGCCGTGTACCTGCGAAGAAGGTATTTTTCAATATTGCGGTTCCGCCTGAATTCACATACTTGAGCCGTACGAAGAAGCGTAAAATTCGGGCTGAGATGCTTGAGATGGATGTGAAGCCTTGAAGTGCATGTGTGCTGTTCACTATATTTACTGCAAGTTGGCTGCGTTAGCACGCCAAGTCATGCCGTCTGCTCTGGCCGTAGGCAGATGTCACTAGTCCTACTAAACTTCGGGCGTTACGTTGCCGAGCTTGCTGCTGCTGGCGCGCAACTCCTCTCGCCTTTGTTTGTCCGCGAGTAATTTT|||||2157|WARNING_TRANSCRIPT_NO_START_CODON,AGCCTGATGCCTAAGCCGCGGCTTGCTGGGATTTCTTCGTGCTCGCTGTTTTTTTCCTCGATGCCTGGTCAGCGCCAAAAGGCGATTAGTGCCATCGCAGTGCCGCAGCCGCTGTGAGCTAAGCATGGCTGGGCATCAACAGCGACGATTACTCAACGCAGATGCGCTGCACTGCCTGCGCAGTGGCCTGTGTCGGCGGCCAGGCACCAAAGTCCAGCGCTGCGTCCACCATCCACACGCGCTGCACCCCTGCGTTGCCGCACTGCTTGAGAGCCTGCAGGGGACCCTGGCAAATCTATCGGAATGATATCATCTCTGCTTGGAACATGGGAGCAGACAAACAGCCCAATTACAAATTTTTTCTAATTAAATTAAAGAAAAAAAAAAAAAAAAAAAAAAAAAAAAAAAAAAAAAAAGGTCCAAAACATTCACCCACTCTTCTAAAAACTACTATCACCTCCCTTAATTAAGTTGGGAGAGGTAGGTAATAGTGTAACTCGAAAAGGTATACTGCCTGACCTTGGTTTTGAAATTTCTCTATAAAAATTCGCCATTAGCTATATTAAACGCACATGGATAAGAACCAAGGGACAAAAAAAGAAAAAAAGGGATAAAGCTTACTGTATCATTTCTGTTTTTCGCGGCATACCTTTCGAACCTGACCTTTTTTGCTTGCAATTCAAGCACGTGATATCGCTTCGATAATTACCGTTGTCAGGGTCACGTGGTTCTTGGATGGTAGGATCGCCTAGTTCAGAGGCGGTAGTGTCGACATCTGTTGTAAAATATTAGCGATGCTTTGTGAATTTGAAACTTCGTTAGACAACAGGATAAGTATATAAGTACTTACTTATGTCTTTCCTTATTTTACATAAAAAATCTATATATATTTTGAAGAATAAGAAGAGAGGAGATGAGTAGATAAGATAAGGACTAGCAGAAGGTAGAATTATAATAAATAACTATAGATTAAGATGCTATATAGGATAAAGGTAGTAGTAGAGAGGTCATAGAGGAAGTGCAAATGTAAAACACAGAGGCAAGAGCCGTTTATAAATAGAAGATGGGAGGCAGAGTAAAGTTTAGGGGCGTTAAGCAGTAATGAGCTAAAGAAAGATGCCTAGGAGATAGGACAAGGACGGCTTGTCCTACTGTGAAGAGTGGGGATAAAATACGGGAGGCAGATGCTGAAGCTAAAGAGCTGGGTGGAAAATAAAGAGAGCAGAGGATTTGGCCAATAGGATATCTAAGGCCAGATGAAGAGAACAAAATGCAAAGGATCAGCGATCAAGGATAACACAGGAAGACCTGCTATAGATAGTAATACGCTCAGCGTGGGTGGCGTAGAGGTTGATGTTCTTAAAGATGGAGATAAGGTAGGACTTAATGGACTTCTGGAGGGCACCTTTAGCTGGAAGCGGAGGTTACTCTTGAAGTCCTGGGCGATTTCACGGACCTATTAATGAAGCTATTAGCGATGGTGACGATGATGATGATGGCGATGATGCTTGACATGATCAACTTACCAGACACTGGAAGGGTAGCCTCACGATACATGACATCTATTGAACTACCTACGTCATGCCTATTTCGAAGCCACACGGCAAAGACACGATAAGCACTATAGTTTTACAGAACATGAAGTCATATGCTTCAAGCACCGGCAATTTAGGCATGCGAGAGCAGGGTGTCCCAAAGCTCGTGTCCAGCATGACGGTGATGAACTTGCTCCATATTGGAAAGGAGAGGCTGATGACCGATGTTTCACTTAGCGAGCGCTGCCTTGCACAACATTGTAAACACCAATATGCCACAAGGAGATAGAAGTCCACATCCTATAACAATCGCATGTTAACACCCCTTATTTACTTACCCTTTTTTCTTTAAATACCGCTACTATATATTTTACTACTACTTCTACTACTACCTAGCTAATACTAGGTATTATTAGTATTTTTCCTATTCCCTTAGGCTTAAATTTAATTTTATTACTACCAACTGCATACTATTCTTATTTATCTTAACCTAACTTTTTATTATTACCTTTTTTTCCTCTCTTTAAATTTAACAACATGTCCGACTACACATCCTTCAAGGCGCCGGAGCTAAAGAGCTAATAAACCGTGCTTACCGCCCAATATAACTTCCAATAACTTACTCCAATAGTTCTTCAGCCATAGCACCATAACTTTCTGCAACATCACCTCAGGCGCCGCCGACAAAACACTTCTTTCAACTGGAAGAGCCGAACAGCGTATCAGTCAGAGTAGACAATTTGCCGCCTAGTATAACTTCTGAAAACTTACTTCAACAGTTCTCCATAGCACTATAACTTTCTGCAATATCACATCAGGCGCCGCCAGCAAACTCAAACTTCAGCATCCACTATATTTACTTTAAGCCTATACCTGGTACCACATTCTAGGAACCTGATTAGATTATGTACAGCATCCTAACACTGCAAAATACCCTAAGCGGTCTCAACTCCAGCGCTCTCCTAAATCTCAGAGATTGTCCAAAAGTCAAGCTGATTATAATGTGCAATATCCTGTAAAAATTACAGCCAGGCTCAACTCGCCGGGTTGAGCTCTTTAGTTAGCCCAACTGTAATCAATATCCAGCAGGTAGACACTTTGTCCGTCCCCACGAAGCTAAAAATAATATATGTTAATCTTCCGGCATGTTACATTCTAGAATCTCAACTTGCTCTGCATAGAAAAACTAACTCCTGGTTAAGTTCTTATCCTTGTTCCAACTCAAGACATCCAAGTTCAACAGAATTCCCACTGTTTCTCCCTAGAAACCGGCGTCAAGAGCTCTGGGCATTGGTAGCTAAAATTGGGATGAATGTTCAAGTATTCCTGCAGGACCCCCTTAGCAAAGGCCGCACAGCCACCCCACAACAGCAACGACAGGAACATTATGAGAAGAGAATGGATGCTGAGGTTGGCAGTGATGGCGAAGTAGCTGTCGAGCGCCGGCGTGCGCAGCTTGCTCTGGAGTAGGGGGGAATACTCTGAGGAACTAATCTGTGGAACTATGGTCATTTCAAAGGACGGAGCGAAGCAGTAGCTGAGTAGCAGCCAGGAGATTCTAGCAACGTACACACAGCACCCGCGACAAGATATACTCCATCGGTAGTAGGTTAAGCAAGACGTTCACCGCCTGCGCATTTAGCCCCTGTCACAGTCCCACGAACATGCCCAGCGATTCAAACCGCTTTTCATGGCGCTTAGTGCTCGTGTGATATGTTGCTGGTGCTGTAAGGGGTTTTAGCCAATGTGTTTATACTGACTGTTTATACCACGTCTACCATGTCAAGGGGTGAAGAAAAAGAGGGAGTTATAAAACAACCAGCACACATTTCTCAAGATTACACACTACAATAACACTGTTATCTAGCACTAGGTTGCTATTGCTGCTACTACTACTACTGCTGCTATTATTACTACTTCTACTGCTACTTCTACTGCTACTTCTACTACTACTTCTACTACTATTTCTACTACTATTACTACTACTAAGCTATATTTAGGATTAAGTACCAAATAATAAAACTAAGGCGCTAGATAAATTTCTCTTAACAAAAAGTGTTTATATTTTAAATCGTTTCTCTAGTGTAACAACAGCATGGGCGCTGGGACAAAAATTGATCTCAGTTATATCATAATTAAACAATCCAGCAGAGATTATGGTGGTAAAGTTACGTTTACCAGGCATGGAAATCTCTACAGGTAATTCATTTACATTTAATGGCAGCTCTGTAAACGCTTATTAGGGGATTCTGCTGTAGACGATGTTAAAGGACGCAGGAGTTTATAAAACCTTTATCCCTCTACCTATCTTAGAGTACTACTAGTAGTATTATCGTAGTACATGTAGGTACTTGTTAATAGTAAAATGATTTTTTTAAGCTGCATAGTACCTGGACTTTATACTTGGCATAAAGTTTCACGTAGAGATATCCGTTCTTGCCCTTGACATAAAGTAGCCTAATGATAAGAGACAGAGGGGAGAACATACCGAGTGGTGAGAAGGAAGATGATATATTTCTTGTTTTTTCCCCTTAATTACGCTCTGTAGACCGCGATTGATACGTCGTTTCGTTTTTATTTTATTTTTATTTTATTTTTATACGAATATCATTGACATGTCAAAGCGCGCACAATAAACCGATGGCCGTGTACCTGCGAAGAAGGTATTTTTCAATATTGCGGTTCCGCCTGAATTCACATACTTGAGCCGTACGAAGAAGCGTAAAATTCGGGCTGAGATGCTTGAGATGGATGTGAAGCCTTGAAGTGCATGTGTGCTGTTCACTATATTTACTGCAAGTTGGCTGCGTTAGCACGCCAAGTCATGCCGTCTGCTCTGGCCGTAGGCAGATGTCACTAGTCCTACTAAACTTCGGGCGTTACGTTGCCGAGCTTGCTGCTGCTGGCGCGCAACTCCTCTCGCCTTTGTTTGTCCGCGAGTAATTTT|downstream_gene_variant|MODIFIER|TRIREDRAFT_54962|gene-TRIREDRAFT_54962|transcript|XM_006961211.1|protein_coding||c.*3552delTinsAGCCTGATGCCTAAGCCGCGGCTTGCTGGGATTTCTTCGTGCTCGCTGTTTTTTTCCTCGATGCCTGGTCAGCGCCAAAAGGCGATTAGTGCCATCGCAGTGCCGCAGCCGCTGTGAGCTAAGCATGGCTGGGCATCAACAGCGACGATTACTCAACGCAGATGCGCTGCACTGCCTGCGCAGTGGCCTGTGTCGGCGGCCAGGCACCAAAGTCCAGCGCTGCGTCCACCATCCACACGCGCTGCACCCCTGCGTTGCCGCACTGCTTGAGAGCCTGCAGGGGACCCTGGCAAATCTATCGGAATGATATCATCTCTGCTTGGAACATGGGAGCAGACAAACAGCCCAATTACAAATTTTTTCTAATTAAATTAAAGAAAAAAAAAAAAAAAAAAAAAAAAAAAAAAAAAAAAAAAGGTCCAAAACATTCACCCACTCTTCTAAAAACTACTATCACCTCCCTTAATTAAGTTGGGAGAGGTAGGTAATAGTGTAACTCGAAAAGGTATACTGCCTGACCTTGGTTTTGAAATTTCTCTATAAAAATTCGCCATTAGCTATATTAAACGCACATGGATAAGAACCAAGGGACAAAAAAAGAAAAAAAGGGATAAAGCTTACTGTATCATTTCTGTTTTTCGCGGCATACCTTTCGAACCTGACCTTTTTTGCTTGCAATTCAAGCACGTGATATCGCTTCGATAATTACCGTTGTCAGGGTCACGTGGTTCTTGGATGGTAGGATCGCCTAGTTCAGAGGCGGTAGTGTCGACATCTGTTGTAAAATATTAGCGATGCTTTGTGAATTTGAAACTTCGTTAGACAACAGGATAAGTATATAAGTACTTACTTATGTCTTTCCTTATTTTACATAAAAAATCTATATATATTTTGAAGAATAAGAAGAGAGGAGATGAGTAGATAAGATAAGGACTAGCAGAAGGTAGAATTATAATAAATAACTATAGATTAAGATGCTATATAGGATAAAGGTAGTAGTAGAGAGGTCATAGAGGAAGTGCAAATGTAAAACACAGAGGCAAGAGCCGTTTATAAATAGAAGATGGGAGGCAGAGTAAAGTTTAGGGGCGTTAAGCAGTAATGAGCTAAAGAAAGATGCCTAGGAGATAGGACAAGGACGGCTTGTCCTACTGTGAAGAGTGGGGATAAAATACGGGAGGCAGATGCTGAAGCTAAAGAGCTGGGTGGAAAATAAAGAGAGCAGAGGATTTGGCCAATAGGATATCTAAGGCCAGATGAAGAGAACAAAATGCAAAGGATCAGCGATCAAGGATAACACAGGAAGACCTGCTATAGATAGTAATACGCTCAGCGTGGGTGGCGTAGAGGTTGATGTTCTTAAAGATGGAGATAAGGTAGGACTTAATGGACTTCTGGAGGGCACCTTTAGCTGGAAGCGGAGGTTACTCTTGAAGTCCTGGGCGATTTCACGGACCTATTAATGAAGCTATTAGCGATGGTGACGATGATGATGATGGCGATGATGCTTGACATGATCAACTTACCAGACACTGGAAGGGTAGCCTCACGATACATGACATCTATTGAACTACCTACGTCATGCCTATTTCGAAGCCACACGGCAAAGACACGATAAGCACTATAGTTTTACAGAACATGAAGTCATATGCTTCAAGCACCGGCAATTTAGGCATGCGAGAGCAGGGTGTCCCAAAGCTCGTGTCCAGCATGACGGTGATGAACTTGCTCCATATTGGAAAGGAGAGGCTGATGACCGATGTTTCACTTAGCGAGCGCTGCCTTGCACAACATTGTAAACACCAATATGCCACAAGGAGATAGAAGTCCACATCCTATAACAATCGCATGTTAACACCCCTTATTTACTTACCCTTTTTTCTTTAAATACCGCTACTATATATTTTACTACTACTTCTACTACTACCTAGCTAATACTAGGTATTATTAGTATTTTTCCTATTCCCTTAGGCTTAAATTTAATTTTATTACTACCAACTGCATACTATTCTTATTTATCTTAACCTAACTTTTTATTATTACCTTTTTTTCCTCTCTTTAAATTTAACAACATGTCCGACTACACATCCTTCAAGGCGCCGGAGCTAAAGAGCTAATAAACCGTGCTTACCGCCCAATATAACTTCCAATAACTTACTCCAATAGTTCTTCAGCCATAGCACCATAACTTTCTGCAACATCACCTCAGGCGCCGCCGACAAAACACTTCTTTCAACTGGAAGAGCCGAACAGCGTATCAGTCAGAGTAGACAATTTGCCGCCTAGTATAACTTCTGAAAACTTACTTCAACAGTTCTCCATAGCACTATAACTTTCTGCAATATCACATCAGGCGCCGCCAGCAAACTCAAACTTCAGCATCCACTATATTTACTTTAAGCCTATACCTGGTACCACATTCTAGGAACCTGATTAGATTATGTACAGCATCCTAACACTGCAAAATACCCTAAGCGGTCTCAACTCCAGCGCTCTCCTAAATCTCAGAGATTGTCCAAAAGTCAAGCTGATTATAATGTGCAATATCCTGTAAAAATTACAGCCAGGCTCAACTCGCCGGGTTGAGCTCTTTAGTTAGCCCAACTGTAATCAATATCCAGCAGGTAGACACTTTGTCCGTCCCCACGAAGCTAAAAATAATATATGTTAATCTTCCGGCATGTTACATTCTAGAATCTCAACTTGCTCTGCATAGAAAAACTAACTCCTGGTTAAGTTCTTATCCTTGTTCCAACTCAAGACATCCAAGTTCAACAGAATTCCCACTGTTTCTCCCTAGAAACCGGCGTCAAGAGCTCTGGGCATTGGTAGCTAAAATTGGGATGAATGTTCAAGTATTCCTGCAGGACCCCCTTAGCAAAGGCCGCACAGCCACCCCACAACAGCAACGACAGGAACATTATGAGAAGAGAATGGATGCTGAGGTTGGCAGTGATGGCGAAGTAGCTGTCGAGCGCCGGCGTGCGCAGCTTGCTCTGGAGTAGGGGGGAATACTCTGAGGAACTAATCTGTGGAACTATGGTCATTTCAAAGGACGGAGCGAAGCAGTAGCTGAGTAGCAGCCAGGAGATTCTAGCAACGTACACACAGCACCCGCGACAAGATATACTCCATCGGTAGTAGGTTAAGCAAGACGTTCACCGCCTGCGCATTTAGCCCCTGTCACAGTCCCACGAACATGCCCAGCGATTCAAACCGCTTTTCATGGCGCTTAGTGCTCGTGTGATATGTTGCTGGTGCTGTAAGGGGTTTTAGCCAATGTGTTTATACTGACTGTTTATACCACGTCTACCATGTCAAGGGGTGAAGAAAAAGAGGGAGTTATAAAACAACCAGCACACATTTCTCAAGATTACACACTACAATAACACTGTTATCTAGCACTAGGTTGCTATTGCTGCTACTACTACTACTGCTGCTATTATTACTACTTCTACTGCTACTTCTACTGCTACTTCTACTACTACTTCTACTACTATTTCTACTACTATTACTACTACTAAGCTATATTTAGGATTAAGTACCAAATAATAAAACTAAGGCGCTAGATAAATTTCTCTTAACAAAAAGTGTTTATATTTTAAATCGTTTCTCTAGTGTAACAACAGCATGGGCGCTGGGACAAAAATTGATCTCAGTTATATCATAATTAAACAATCCAGCAGAGATTATGGTGGTAAAGTTACGTTTACCAGGCATGGAAATCTCTACAGGTAATTCATTTACATTTAATGGCAGCTCTGTAAACGCTTATTAGGGGATTCTGCTGTAGACGATGTTAAAGGACGCAGGAGTTTATAAAACCTTTATCCCTCTACCTATCTTAGAGTACTACTAGTAGTATTATCGTAGTACATGTAGGTACTTGTTAATAGTAAAATGATTTTTTTAAGCTGCATAGTACCTGGACTTTATACTTGGCATAAAGTTTCACGTAGAGATATCCGTTCTTGCCCTTGACATAAAGTAGCCTAATGATAAGAGACAGAGGGGAGAACATACCGAGTGGTGAGAAGGAAGATGATATATTTCTTGTTTTTTCCCCTTAATTACGCTCTGTAGACCGCGATTGATACGTCGTTTCGTTTTTATTTTATTTTTATTTTATTTTTATACGAATATCATTGACATGTCAAAGCGCGCACAATAAACCGATGGCCGTGTACCTGCGAAGAAGGTATTTTTCAATATTGCGGTTCCGCCTGAATTCACATACTTGAGCCGTACGAAGAAGCGTAAAATTCGGGCTGAGATGCTTGAGATGGATGTGAAGCCTTGAAGTGCATGTGTGCTGTTCACTATATTTACTGCAAGTTGGCTGCGTTAGCACGCCAAGTCATGCCGTCTGCTCTGGCCGTAGGCAGATGTCACTAGTCCTACTAAACTTCGGGCGTTACGTTGCCGAGCTTGCTGCTGCTGGCGCGCAACTCCTCTCGCCTTTGTTTGTCCGCGAGTAATTTT|||||2157|WARNING_TRANSCRIPT_NO_START_CODON,AGCCTGATGCCTAAGCCGCGGCTTGCTGGGATTTCTTCGTGCTCGCTGTTTTTTTCCTCGATGCCTGGTCAGCGCCAAAAGGCGATTAGTGCCATCGCAGTGCCGCAGCCGCTGTGAGCTAAGCATGGCTGGGCATCAACAGCGACGATTACTCAACGCAGATGCGCTGCACTGCCTGCGCAGTGGCCTGTGTCGGCGGCCAGGCACCAAAGTCCAGCGCTGCGTCCACCATCCACACGCGCTGCACCCCTGCGTTGCCGCACTGCTTGAGAGCCTGCAGGGGACCCTGGCAAATCTATCGGAATGATATCATCTCTGCTTGGAACATGGGAGCAGACAAACAGCCCAATTACAAATTTTTTCTAATTAAATTAAAGAAAAAAAAAAAAAAAAAAAAAAAAAAAAAAAAAAAAAAAGGTCCAAAACATTCACCCACTCTTCTAAAAACTACTATCACCTCCCTTAATTAAGTTGGGAGAGGTAGGTAATAGTGTAACTCGAAAAGGTATACTGCCTGACCTTGGTTTTGAAATTTCTCTATAAAAATTCGCCATTAGCTATATTAAACGCACATGGATAAGAACCAAGGGACAAAAAAAGAAAAAAAGGGATAAAGCTTACTGTATCATTTCTGTTTTTCGCGGCATACCTTTCGAACCTGACCTTTTTTGCTTGCAATTCAAGCACGTGATATCGCTTCGATAATTACCGTTGTCAGGGTCACGTGGTTCTTGGATGGTAGGATCGCCTAGTTCAGAGGCGGTAGTGTCGACATCTGTTGTAAAATATTAGCGATGCTTTGTGAATTTGAAACTTCGTTAGACAACAGGATAAGTATATAAGTACTTACTTATGTCTTTCCTTATTTTACATAAAAAATCTATATATATTTTGAAGAATAAGAAGAGAGGAGATGAGTAGATAAGATAAGGACTAGCAGAAGGTAGAATTATAATAAATAACTATAGATTAAGATGCTATATAGGATAAAGGTAGTAGTAGAGAGGTCATAGAGGAAGTGCAAATGTAAAACACAGAGGCAAGAGCCGTTTATAAATAGAAGATGGGAGGCAGAGTAAAGTTTAGGGGCGTTAAGCAGTAATGAGCTAAAGAAAGATGCCTAGGAGATAGGACAAGGACGGCTTGTCCTACTGTGAAGAGTGGGGATAAAATACGGGAGGCAGATGCTGAAGCTAAAGAGCTGGGTGGAAAATAAAGAGAGCAGAGGATTTGGCCAATAGGATATCTAAGGCCAGATGAAGAGAACAAAATGCAAAGGATCAGCGATCAAGGATAACACAGGAAGACCTGCTATAGATAGTAATACGCTCAGCGTGGGTGGCGTAGAGGTTGATGTTCTTAAAGATGGAGATAAGGTAGGACTTAATGGACTTCTGGAGGGCACCTTTAGCTGGAAGCGGAGGTTACTCTTGAAGTCCTGGGCGATTTCACGGACCTATTAATGAAGCTATTAGCGATGGTGACGATGATGATGATGGCGATGATGCTTGACATGATCAACTTACCAGACACTGGAAGGGTAGCCTCACGATACATGACATCTATTGAACTACCTACGTCATGCCTATTTCGAAGCCACACGGCAAAGACACGATAAGCACTATAGTTTTACAGAACATGAAGTCATATGCTTCAAGCACCGGCAATTTAGGCATGCGAGAGCAGGGTGTCCCAAAGCTCGTGTCCAGCATGACGGTGATGAACTTGCTCCATATTGGAAAGGAGAGGCTGATGACCGATGTTTCACTTAGCGAGCGCTGCCTTGCACAACATTGTAAACACCAATATGCCACAAGGAGATAGAAGTCCACATCCTATAACAATCGCATGTTAACACCCCTTATTTACTTACCCTTTTTTCTTTAAATACCGCTACTATATATTTTACTACTACTTCTACTACTACCTAGCTAATACTAGGTATTATTAGTATTTTTCCTATTCCCTTAGGCTTAAATTTAATTTTATTACTACCAACTGCATACTATTCTTATTTATCTTAACCTAACTTTTTATTATTACCTTTTTTTCCTCTCTTTAAATTTAACAACATGTCCGACTACACATCCTTCAAGGCGCCGGAGCTAAAGAGCTAATAAACCGTGCTTACCGCCCAATATAACTTCCAATAACTTACTCCAATAGTTCTTCAGCCATAGCACCATAACTTTCTGCAACATCACCTCAGGCGCCGCCGACAAAACACTTCTTTCAACTGGAAGAGCCGAACAGCGTATCAGTCAGAGTAGACAATTTGCCGCCTAGTATAACTTCTGAAAACTTACTTCAACAGTTCTCCATAGCACTATAACTTTCTGCAATATCACATCAGGCGCCGCCAGCAAACTCAAACTTCAGCATCCACTATATTTACTTTAAGCCTATACCTGGTACCACATTCTAGGAACCTGATTAGATTATGTACAGCATCCTAACACTGCAAAATACCCTAAGCGGTCTCAACTCCAGCGCTCTCCTAAATCTCAGAGATTGTCCAAAAGTCAAGCTGATTATAATGTGCAATATCCTGTAAAAATTACAGCCAGGCTCAACTCGCCGGGTTGAGCTCTTTAGTTAGCCCAACTGTAATCAATATCCAGCAGGTAGACACTTTGTCCGTCCCCACGAAGCTAAAAATAATATATGTTAATCTTCCGGCATGTTACATTCTAGAATCTCAACTTGCTCTGCATAGAAAAACTAACTCCTGGTTAAGTTCTTATCCTTGTTCCAACTCAAGACATCCAAGTTCAACAGAATTCCCACTGTTTCTCCCTAGAAACCGGCGTCAAGAGCTCTGGGCATTGGTAGCTAAAATTGGGATGAATGTTCAAGTATTCCTGCAGGACCCCCTTAGCAAAGGCCGCACAGCCACCCCACAACAGCAACGACAGGAACATTATGAGAAGAGAATGGATGCTGAGGTTGGCAGTGATGGCGAAGTAGCTGTCGAGCGCCGGCGTGCGCAGCTTGCTCTGGAGTAGGGGGGAATACTCTGAGGAACTAATCTGTGGAACTATGGTCATTTCAAAGGACGGAGCGAAGCAGTAGCTGAGTAGCAGCCAGGAGATTCTAGCAACGTACACACAGCACCCGCGACAAGATATACTCCATCGGTAGTAGGTTAAGCAAGACGTTCACCGCCTGCGCATTTAGCCCCTGTCACAGTCCCACGAACATGCCCAGCGATTCAAACCGCTTTTCATGGCGCTTAGTGCTCGTGTGATATGTTGCTGGTGCTGTAAGGGGTTTTAGCCAATGTGTTTATACTGACTGTTTATACCACGTCTACCATGTCAAGGGGTGAAGAAAAAGAGGGAGTTATAAAACAACCAGCACACATTTCTCAAGATTACACACTACAATAACACTGTTATCTAGCACTAGGTTGCTATTGCTGCTACTACTACTACTGCTGCTATTATTACTACTTCTACTGCTACTTCTACTGCTACTTCTACTACTACTTCTACTACTATTTCTACTACTATTACTACTACTAAGCTATATTTAGGATTAAGTACCAAATAATAAAACTAAGGCGCTAGATAAATTTCTCTTAACAAAAAGTGTTTATATTTTAAATCGTTTCTCTAGTGTAACAACAGCATGGGCGCTGGGACAAAAATTGATCTCAGTTATATCATAATTAAACAATCCAGCAGAGATTATGGTGGTAAAGTTACGTTTACCAGGCATGGAAATCTCTACAGGTAATTCATTTACATTTAATGGCAGCTCTGTAAACGCTTATTAGGGGATTCTGCTGTAGACGATGTTAAAGGACGCAGGAGTTTATAAAACCTTTATCCCTCTACCTATCTTAGAGTACTACTAGTAGTATTATCGTAGTACATGTAGGTACTTGTTAATAGTAAAATGATTTTTTTAAGCTGCATAGTACCTGGACTTTATACTTGGCATAAAGTTTCACGTAGAGATATCCGTTCTTGCCCTTGACATAAAGTAGCCTAATGATAAGAGACAGAGGGGAGAACATACCGAGTGGTGAGAAGGAAGATGATATATTTCTTGTTTTTTCCCCTTAATTACGCTCTGTAGACCGCGATTGATACGTCGTTTCGTTTTTATTTTATTTTTATTTTATTTTTATACGAATATCATTGACATGTCAAAGCGCGCACAATAAACCGATGGCCGTGTACCTGCGAAGAAGGTATTTTTCAATATTGCGGTTCCGCCTGAATTCACATACTTGAGCCGTACGAAGAAGCGTAAAATTCGGGCTGAGATGCTTGAGATGGATGTGAAGCCTTGAAGTGCATGTGTGCTGTTCACTATATTTACTGCAAGTTGGCTGCGTTAGCACGCCAAGTCATGCCGTCTGCTCTGGCCGTAGGCAGATGTCACTAGTCCTACTAAACTTCGGGCGTTACGTTGCCGAGCTTGCTGCTGCTGGCGCGCAACTCCTCTCGCCTTTGTTTGTCCGCGAGTAATTTT|downstream_gene_variant|MODIFIER|exon-XM_006961211.1-1|GENE_exon-XM_006961211.1-1|transcript|rna-XM_006961211.1|protein_coding||c.*2156_*2157insAGCCTGATGCCTAAGCCGCGGCTTGCTGGGATTTCTTCGTGCTCGCTGTTTTTTTCCTCGATGCCTGGTCAGCGCCAAAAGGCGATTAGTGCCATCGCAGTGCCGCAGCCGCTGTGAGCTAAGCATGGCTGGGCATCAACAGCGACGATTACTCAACGCAGATGCGCTGCACTGCCTGCGCAGTGGCCTGTGTCGGCGGCCAGGCACCAAAGTCCAGCGCTGCGTCCACCATCCACACGCGCTGCACCCCTGCGTTGCCGCACTGCTTGAGAGCCTGCAGGGGACCCTGGCAAATCTATCGGAATGATATCATCTCTGCTTGGAACATGGGAGCAGACAAACAGCCCAATTACAAATTTTTTCTAATTAAATTAAAGAAAAAAAAAAAAAAAAAAAAAAAAAAAAAAAAAAAAAAAGGTCCAAAACATTCACCCACTCTTCTAAAAACTACTATCACCTCCCTTAATTAAGTTGGGAGAGGTAGGTAATAGTGTAACTCGAAAAGGTATACTGCCTGACCTTGGTTTTGAAATTTCTCTATAAAAATTCGCCATTAGCTATATTAAACGCACATGGATAAGAACCAAGGGACAAAAAAAGAAAAAAAGGGATAAAGCTTACTGTATCATTTCTGTTTTTCGCGGCATACCTTTCGAACCTGACCTTTTTTGCTTGCAATTCAAGCACGTGATATCGCTTCGATAATTACCGTTGTCAGGGTCACGTGGTTCTTGGATGGTAGGATCGCCTAGTTCAGAGGCGGTAGTGTCGACATCTGTTGTAAAATATTAGCGATGCTTTGTGAATTTGAAACTTCGTTAGACAACAGGATAAGTATATAAGTACTTACTTATGTCTTTCCTTATTTTACATAAAAAATCTATATATATTTTGAAGAATAAGAAGAGAGGAGATGAGTAGATAAGATAAGGACTAGCAGAAGGTAGAATTATAATAAATAACTATAGATTAAGATGCTATATAGGATAAAGGTAGTAGTAGAGAGGTCATAGAGGAAGTGCAAATGTAAAACACAGAGGCAAGAGCCGTTTATAAATAGAAGATGGGAGGCAGAGTAAAGTTTAGGGGCGTTAAGCAGTAATGAGCTAAAGAAAGATGCCTAGGAGATAGGACAAGGACGGCTTGTCCTACTGTGAAGAGTGGGGATAAAATACGGGAGGCAGATGCTGAAGCTAAAGAGCTGGGTGGAAAATAAAGAGAGCAGAGGATTTGGCCAATAGGATATCTAAGGCCAGATGAAGAGAACAAAATGCAAAGGATCAGCGATCAAGGATAACACAGGAAGACCTGCTATAGATAGTAATACGCTCAGCGTGGGTGGCGTAGAGGTTGATGTTCTTAAAGATGGAGATAAGGTAGGACTTAATGGACTTCTGGAGGGCACCTTTAGCTGGAAGCGGAGGTTACTCTTGAAGTCCTGGGCGATTTCACGGACCTATTAATGAAGCTATTAGCGATGGTGACGATGATGATGATGGCGATGATGCTTGACATGATCAACTTACCAGACACTGGAAGGGTAGCCTCACGATACATGACATCTATTGAACTACCTACGTCATGCCTATTTCGAAGCCACACGGCAAAGACACGATAAGCACTATAGTTTTACAGAACATGAAGTCATATGCTTCAAGCACCGGCAATTTAGGCATGCGAGAGCAGGGTGTCCCAAAGCTCGTGTCCAGCATGACGGTGATGAACTTGCTCCATATTGGAAAGGAGAGGCTGATGACCGATGTTTCACTTAGCGAGCGCTGCCTTGCACAACATTGTAAACACCAATATGCCACAAGGAGATAGAAGTCCACATCCTATAACAATCGCATGTTAACACCCCTTATTTACTTACCCTTTTTTCTTTAAATACCGCTACTATATATTTTACTACTACTTCTACTACTACCTAGCTAATACTAGGTATTATTAGTATTTTTCCTATTCCCTTAGGCTTAAATTTAATTTTATTACTACCAACTGCATACTATTCTTATTTATCTTAACCTAACTTTTTATTATTACCTTTTTTTCCTCTCTTTAAATTTAACAACATGTCCGACTACACATCCTTCAAGGCGCCGGAGCTAAAGAGCTAATAAACCGTGCTTACCGCCCAATATAACTTCCAATAACTTACTCCAATAGTTCTTCAGCCATAGCACCATAACTTTCTGCAACATCACCTCAGGCGCCGCCGACAAAACACTTCTTTCAACTGGAAGAGCCGAACAGCGTATCAGTCAGAGTAGACAATTTGCCGCCTAGTATAACTTCTGAAAACTTACTTCAACAGTTCTCCATAGCACTATAACTTTCTGCAATATCACATCAGGCGCCGCCAGCAAACTCAAACTTCAGCATCCACTATATTTACTTTAAGCCTATACCTGGTACCACATTCTAGGAACCTGATTAGATTATGTACAGCATCCTAACACTGCAAAATACCCTAAGCGGTCTCAACTCCAGCGCTCTCCTAAATCTCAGAGATTGTCCAAAAGTCAAGCTGATTATAATGTGCAATATCCTGTAAAAATTACAGCCAGGCTCAACTCGCCGGGTTGAGCTCTTTAGTTAGCCCAACTGTAATCAATATCCAGCAGGTAGACACTTTGTCCGTCCCCACGAAGCTAAAAATAATATATGTTAATCTTCCGGCATGTTACATTCTAGAATCTCAACTTGCTCTGCATAGAAAAACTAACTCCTGGTTAAGTTCTTATCCTTGTTCCAACTCAAGACATCCAAGTTCAACAGAATTCCCACTGTTTCTCCCTAGAAACCGGCGTCAAGAGCTCTGGGCATTGGTAGCTAAAATTGGGATGAATGTTCAAGTATTCCTGCAGGACCCCCTTAGCAAAGGCCGCACAGCCACCCCACAACAGCAACGACAGGAACATTATGAGAAGAGAATGGATGCTGAGGTTGGCAGTGATGGCGAAGTAGCTGTCGAGCGCCGGCGTGCGCAGCTTGCTCTGGAGTAGGGGGGAATACTCTGAGGAACTAATCTGTGGAACTATGGTCATTTCAAAGGACGGAGCGAAGCAGTAGCTGAGTAGCAGCCAGGAGATTCTAGCAACGTACACACAGCACCCGCGACAAGATATACTCCATCGGTAGTAGGTTAAGCAAGACGTTCACCGCCTGCGCATTTAGCCCCTGTCACAGTCCCACGAACATGCCCAGCGATTCAAACCGCTTTTCATGGCGCTTAGTGCTCGTGTGATATGTTGCTGGTGCTGTAAGGGGTTTTAGCCAATGTGTTTATACTGACTGTTTATACCACGTCTACCATGTCAAGGGGTGAAGAAAAAGAGGGAGTTATAAAACAACCAGCACACATTTCTCAAGATTACACACTACAATAACACTGTTATCTAGCACTAGGTTGCTATTGCTGCTACTACTACTACTGCTGCTATTATTACTACTTCTACTGCTACTTCTACTGCTACTTCTACTACTACTTCTACTACTATTTCTACTACTATTACTACTACTAAGCTATATTTAGGATTAAGTACCAAATAATAAAACTAAGGCGCTAGATAAATTTCTCTTAACAAAAAGTGTTTATATTTTAAATCGTTTCTCTAGTGTAACAACAGCATGGGCGCTGGGACAAAAATTGATCTCAGTTATATCATAATTAAACAATCCAGCAGAGATTATGGTGGTAAAGTTACGTTTACCAGGCATGGAAATCTCTACAGGTAATTCATTTACATTTAATGGCAGCTCTGTAAACGCTTATTAGGGGATTCTGCTGTAGACGATGTTAAAGGACGCAGGAGTTTATAAAACCTTTATCCCTCTACCTATCTTAGAGTACTACTAGTAGTATTATCGTAGTACATGTAGGTACTTGTTAATAGTAAAATGATTTTTTTAAGCTGCATAGTACCTGGACTTTATACTTGGCATAAAGTTTCACGTAGAGATATCCGTTCTTGCCCTTGACATAAAGTAGCCTAATGATAAGAGACAGAGGGGAGAACATACCGAGTGGTGAGAAGGAAGATGATATATTTCTTGTTTTTTCCCCTTAATTACGCTCTGTAGACCGCGATTGATACGTCGTTTCGTTTTTATTTTATTTTTATTTTATTTTTATACGAATATCATTGACATGTCAAAGCGCGCACAATAAACCGATGGCCGTGTACCTGCGAAGAAGGTATTTTTCAATATTGCGGTTCCGCCTGAATTCACATACTTGAGCCGTACGAAGAAGCGTAAAATTCGGGCTGAGATGCTTGAGATGGATGTGAAGCCTTGAAGTGCATGTGTGCTGTTCACTATATTTACTGCAAGTTGGCTGCGTTAGCACGCCAAGTCATGCCGTCTGCTCTGGCCGTAGGCAGATGTCACTAGTCCTACTAAACTTCGGGCGTTACGTTGCCGAGCTTGCTGCTGCTGGCGCGCAACTCCTCTCGCCTTTGTTTGTCCGCGAGTAATTTT|||||2157|,AGCCTGATGCCTAAGCCGCGGCTTGCTGGGATTTCTTCGTGCTCGCTGTTTTTTTCCTCGATGCCTGGTCAGCGCCAAAAGGCGATTAGTGCCATCGCAGTGCCGCAGCCGCTGTGAGCTAAGCATGGCTGGGCATCAACAGCGACGATTACTCAACGCAGATGCGCTGCACTGCCTGCGCAGTGGCCTGTGTCGGCGGCCAGGCACCAAAGTCCAGCGCTGCGTCCACCATCCACACGCGCTGCACCCCTGCGTTGCCGCACTGCTTGAGAGCCTGCAGGGGACCCTGGCAAATCTATCGGAATGATATCATCTCTGCTTGGAACATGGGAGCAGACAAACAGCCCAATTACAAATTTTTTCTAATTAAATTAAAGAAAAAAAAAAAAAAAAAAAAAAAAAAAAAAAAAAAAAAAGGTCCAAAACATTCACCCACTCTTCTAAAAACTACTATCACCTCCCTTAATTAAGTTGGGAGAGGTAGGTAATAGTGTAACTCGAAAAGGTATACTGCCTGACCTTGGTTTTGAAATTTCTCTATAAAAATTCGCCATTAGCTATATTAAACGCACATGGATAAGAACCAAGGGACAAAAAAAGAAAAAAAGGGATAAAGCTTACTGTATCATTTCTGTTTTTCGCGGCATACCTTTCGAACCTGACCTTTTTTGCTTGCAATTCAAGCACGTGATATCGCTTCGATAATTACCGTTGTCAGGGTCACGTGGTTCTTGGATGGTAGGATCGCCTAGTTCAGAGGCGGTAGTGTCGACATCTGTTGTAAAATATTAGCGATGCTTTGTGAATTTGAAACTTCGTTAGACAACAGGATAAGTATATAAGTACTTACTTATGTCTTTCCTTATTTTACATAAAAAATCTATATATATTTTGAAGAATAAGAAGAGAGGAGATGAGTAGATAAGATAAGGACTAGCAGAAGGTAGAATTATAATAAATAACTATAGATTAAGATGCTATATAGGATAAAGGTAGTAGTAGAGAGGTCATAGAGGAAGTGCAAATGTAAAACACAGAGGCAAGAGCCGTTTATAAATAGAAGATGGGAGGCAGAGTAAAGTTTAGGGGCGTTAAGCAGTAATGAGCTAAAGAAAGATGCCTAGGAGATAGGACAAGGACGGCTTGTCCTACTGTGAAGAGTGGGGATAAAATACGGGAGGCAGATGCTGAAGCTAAAGAGCTGGGTGGAAAATAAAGAGAGCAGAGGATTTGGCCAATAGGATATCTAAGGCCAGATGAAGAGAACAAAATGCAAAGGATCAGCGATCAAGGATAACACAGGAAGACCTGCTATAGATAGTAATACGCTCAGCGTGGGTGGCGTAGAGGTTGATGTTCTTAAAGATGGAGATAAGGTAGGACTTAATGGACTTCTGGAGGGCACCTTTAGCTGGAAGCGGAGGTTACTCTTGAAGTCCTGGGCGATTTCACGGACCTATTAATGAAGCTATTAGCGATGGTGACGATGATGATGATGGCGATGATGCTTGACATGATCAACTTACCAGACACTGGAAGGGTAGCCTCACGATACATGACATCTATTGAACTACCTACGTCATGCCTATTTCGAAGCCACACGGCAAAGACACGATAAGCACTATAGTTTTACAGAACATGAAGTCATATGCTTCAAGCACCGGCAATTTAGGCATGCGAGAGCAGGGTGTCCCAAAGCTCGTGTCCAGCATGACGGTGATGAACTTGCTCCATATTGGAAAGGAGAGGCTGATGACCGATGTTTCACTTAGCGAGCGCTGCCTTGCACAACATTGTAAACACCAATATGCCACAAGGAGATAGAAGTCCACATCCTATAACAATCGCATGTTAACACCCCTTATTTACTTACCCTTTTTTCTTTAAATACCGCTACTATATATTTTACTACTACTTCTACTACTACCTAGCTAATACTAGGTATTATTAGTATTTTTCCTATTCCCTTAGGCTTAAATTTAATTTTATTACTACCAACTGCATACTATTCTTATTTATCTTAACCTAACTTTTTATTATTACCTTTTTTTCCTCTCTTTAAATTTAACAACATGTCCGACTACACATCCTTCAAGGCGCCGGAGCTAAAGAGCTAATAAACCGTGCTTACCGCCCAATATAACTTCCAATAACTTACTCCAATAGTTCTTCAGCCATAGCACCATAACTTTCTGCAACATCACCTCAGGCGCCGCCGACAAAACACTTCTTTCAACTGGAAGAGCCGAACAGCGTATCAGTCAGAGTAGACAATTTGCCGCCTAGTATAACTTCTGAAAACTTACTTCAACAGTTCTCCATAGCACTATAACTTTCTGCAATATCACATCAGGCGCCGCCAGCAAACTCAAACTTCAGCATCCACTATATTTACTTTAAGCCTATACCTGGTACCACATTCTAGGAACCTGATTAGATTATGTACAGCATCCTAACACTGCAAAATACCCTAAGCGGTCTCAACTCCAGCGCTCTCCTAAATCTCAGAGATTGTCCAAAAGTCAAGCTGATTATAATGTGCAATATCCTGTAAAAATTACAGCCAGGCTCAACTCGCCGGGTTGAGCTCTTTAGTTAGCCCAACTGTAATCAATATCCAGCAGGTAGACACTTTGTCCGTCCCCACGAAGCTAAAAATAATATATGTTAATCTTCCGGCATGTTACATTCTAGAATCTCAACTTGCTCTGCATAGAAAAACTAACTCCTGGTTAAGTTCTTATCCTTGTTCCAACTCAAGACATCCAAGTTCAACAGAATTCCCACTGTTTCTCCCTAGAAACCGGCGTCAAGAGCTCTGGGCATTGGTAGCTAAAATTGGGATGAATGTTCAAGTATTCCTGCAGGACCCCCTTAGCAAAGGCCGCACAGCCACCCCACAACAGCAACGACAGGAACATTATGAGAAGAGAATGGATGCTGAGGTTGGCAGTGATGGCGAAGTAGCTGTCGAGCGCCGGCGTGCGCAGCTTGCTCTGGAGTAGGGGGGAATACTCTGAGGAACTAATCTGTGGAACTATGGTCATTTCAAAGGACGGAGCGAAGCAGTAGCTGAGTAGCAGCCAGGAGATTCTAGCAACGTACACACAGCACCCGCGACAAGATATACTCCATCGGTAGTAGGTTAAGCAAGACGTTCACCGCCTGCGCATTTAGCCCCTGTCACAGTCCCACGAACATGCCCAGCGATTCAAACCGCTTTTCATGGCGCTTAGTGCTCGTGTGATATGTTGCTGGTGCTGTAAGGGGTTTTAGCCAATGTGTTTATACTGACTGTTTATACCACGTCTACCATGTCAAGGGGTGAAGAAAAAGAGGGAGTTATAAAACAACCAGCACACATTTCTCAAGATTACACACTACAATAACACTGTTATCTAGCACTAGGTTGCTATTGCTGCTACTACTACTACTGCTGCTATTATTACTACTTCTACTGCTACTTCTACTGCTACTTCTACTACTACTTCTACTACTATTTCTACTACTATTACTACTACTAAGCTATATTTAGGATTAAGTACCAAATAATAAAACTAAGGCGCTAGATAAATTTCTCTTAACAAAAAGTGTTTATATTTTAAATCGTTTCTCTAGTGTAACAACAGCATGGGCGCTGGGACAAAAATTGATCTCAGTTATATCATAATTAAACAATCCAGCAGAGATTATGGTGGTAAAGTTACGTTTACCAGGCATGGAAATCTCTACAGGTAATTCATTTACATTTAATGGCAGCTCTGTAAACGCTTATTAGGGGATTCTGCTGTAGACGATGTTAAAGGACGCAGGAGTTTATAAAACCTTTATCCCTCTACCTATCTTAGAGTACTACTAGTAGTATTATCGTAGTACATGTAGGTACTTGTTAATAGTAAAATGATTTTTTTAAGCTGCATAGTACCTGGACTTTATACTTGGCATAAAGTTTCACGTAGAGATATCCGTTCTTGCCCTTGACATAAAGTAGCCTAATGATAAGAGACAGAGGGGAGAACATACCGAGTGGTGAGAAGGAAGATGATATATTTCTTGTTTTTTCCCCTTAATTACGCTCTGTAGACCGCGATTGATACGTCGTTTCGTTTTTATTTTATTTTTATTTTATTTTTATACGAATATCATTGACATGTCAAAGCGCGCACAATAAACCGATGGCCGTGTACCTGCGAAGAAGGTATTTTTCAATATTGCGGTTCCGCCTGAATTCACATACTTGAGCCGTACGAAGAAGCGTAAAATTCGGGCTGAGATGCTTGAGATGGATGTGAAGCCTTGAAGTGCATGTGTGCTGTTCACTATATTTACTGCAAGTTGGCTGCGTTAGCACGCCAAGTCATGCCGTCTGCTCTGGCCGTAGGCAGATGTCACTAGTCCTACTAAACTTCGGGCGTTACGTTGCCGAGCTTGCTGCTGCTGGCGCGCAACTCCTCTCGCCTTTGTTTGTCCGCGAGTAATTTT|downstream_gene_variant|MODIFIER|exon-XM_006961211.1-1|GENE_exon-XM_006961211.1-1|transcript|rna-XM_0069
1211.1|protein_coding||c.*2157delCinsAGCCTGATGCCTAAGCCGCGGCTTGCTGGGATTTCTTCGTGCTCGCTGTTTTTTTCCTCGATGCCTGGTCAGCGCCAAAAGGCGATTAGTGCCATCGCAGTGCCGCAGCCGCTGTGAGCTAAGCATGGCTGGGCATCAACAGCGACGATTACTCAACGCAGATGCGCTGCACTGCCTGCGCAGTGGCCTGTGTCGGCGGCCAGGCACCAAAGTCCAGCGCTGCGTCCACCATCCACACGCGCTGCACCCCTGCGTTGCCGCACTGCTTGAGAGCCTGCAGGGGACCCTGGCAAATCTATCGGAATGATATCATCTCTGCTTGGAACATGGGAGCAGACAAACAGCCCAATTACAAATTTTTTCTAATTAAATTAAAGAAAAAAAAAAAAAAAAAAAAAAAAAAAAAAAAAAAAAAAGGTCCAAAACATTCACCCACTCTTCTAAAAACTACTATCACCTCCCTTAATTAAGTTGGGAGAGGTAGGTAATAGTGTAACTCGAAAAGGTATACTGCCTGACCTTGGTTTTGAAATTTCTCTATAAAAATTCGCCATTAGCTATATTAAACGCACATGGATAAGAACCAAGGGACAAAAAAAGAAAAAAAGGGATAAAGCTTACTGTATCATTTCTGTTTTTCGCGGCATACCTTTCGAACCTGACCTTTTTTGCTTGCAATTCAAGCACGTGATATCGCTTCGATAATTACCGTTGTCAGGGTCACGTGGTTCTTGGATGGTAGGATCGCCTAGTTCAGAGGCGGTAGTGTCGACATCTGTTGTAAAATATTAGCGATGCTTTGTGAATTTGAAACTTCGTTAGACAACAGGATAAGTATATAAGTACTTACTTATGTCTTTCCTTATTTTACATAAAAAATCTATATATATTTTGAAGAATAAGAAGAGAGGAGATGAGTAGATAAGATAAGGACTAGCAGAAGGTAGAATTATAATAAATAACTATAGATTAAGATGCTATATAGGATAAAGGTAGTAGTAGAGAGGTCATAGAGGAAGTGCAAATGTAAAACACAGAGGCAAGAGCCGTTTATAAATAGAAGATGGGAGGCAGAGTAAAGTTTAGGGGCGTTAAGCAGTAATGAGCTAAAGAAAGATGCCTAGGAGATAGGACAAGGACGGCTTGTCCTACTGTGAAGAGTGGGGATAAAATACGGGAGGCAGATGCTGAAGCTAAAGAGCTGGGTGGAAAATAAAGAGAGCAGAGGATTTGGCCAATAGGATATCTAAGGCCAGATGAAGAGAACAAAATGCAAAGGATCAGCGATCAAGGATAACACAGGAAGACCTGCTATAGATAGTAATACGCTCAGCGTGGGTGGCGTAGAGGTTGATGTTCTTAAAGATGGAGATAAGGTAGGACTTAATGGACTTCTGGAGGGCACCTTTAGCTGGAAGCGGAGGTTACTCTTGAAGTCCTGGGCGATTTCACGGACCTATTAATGAAGCTATTAGCGATGGTGACGATGATGATGATGGCGATGATGCTTGACATGATCAACTTACCAGACACTGGAAGGGTAGCCTCACGATACATGACATCTATTGAACTACCTACGTCATGCCTATTTCGAAGCCACACGGCAAAGACACGATAAGCACTATAGTTTTACAGAACATGAAGTCATATGCTTCAAGCACCGGCAATTTAGGCATGCGAGAGCAGGGTGTCCCAAAGCTCGTGTCCAGCATGACGGTGATGAACTTGCTCCATATTGGAAAGGAGAGGCTGATGACCGATGTTTCACTTAGCGAGCGCTGCCTTGCACAACATTGTAAACACCAATATGCCACAAGGAGATAGAAGTCCACATCCTATAACAATCGCATGTTAACACCCCTTATTTACTTACCCTTTTTTCTTTAAATACCGCTACTATATATTTTACTACTACTTCTACTACTACCTAGCTAATACTAGGTATTATTAGTATTTTTCCTATTCCCTTAGGCTTAAATTTAATTTTATTACTACCAACTGCATACTATTCTTATTTATCTTAACCTAACTTTTTATTATTACCTTTTTTTCCTCTCTTTAAATTTAACAACATGTCCGACTACACATCCTTCAAGGCGCCGGAGCTAAAGAGCTAATAAACCGTGCTTACCGCCCAATATAACTTCCAATAACTTACTCCAATAGTTCTTCAGCCATAGCACCATAACTTTCTGCAACATCACCTCAGGCGCCGCCGACAAAACACTTCTTTCAACTGGAAGAGCCGAACAGCGTATCAGTCAGAGTAGACAATTTGCCGCCTAGTATAACTTCTGAAAACTTACTTCAACAGTTCTCCATAGCACTATAACTTTCTGCAATATCACATCAGGCGCCGCCAGCAAACTCAAACTTCAGCATCCACTATATTTACTTTAAGCCTATACCTGGTACCACATTCTAGGAACCTGATTAGATTATGTACAGCATCCTAACACTGCAAAATACCCTAAGCGGTCTCAACTCCAGCGCTCTCCTAAATCTCAGAGATTGTCCAAAAGTCAAGCTGATTATAATGTGCAATATCCTGTAAAAATTACAGCCAGGCTCAACTCGCCGGGTTGAGCTCTTTAGTTAGCCCAACTGTAATCAATATCCAGCAGGTAGACACTTTGTCCGTCCCCACGAAGCTAAAAATAATATATGTTAATCTTCCGGCATGTTACATTCTAGAATCTCAACTTGCTCTGCATAGAAAAACTAACTCCTGGTTAAGTTCTTATCCTTGTTCCAACTCAAGACATCCAAGTTCAACAGAATTCCCACTGTTTCTCCCTAGAAACCGGCGTCAAGAGCTCTGGGCATTGGTAGCTAAAATTGGGATGAATGTTCAAGTATTCCTGCAGGACCCCCTTAGCAAAGGCCGCACAGCCACCCCACAACAGCAACGACAGGAACATTATGAGAAGAGAATGGATGCTGAGGTTGGCAGTGATGGCGAAGTAGCTGTCGAGCGCCGGCGTGCGCAGCTTGCTCTGGAGTAGGGGGGAATACTCTGAGGAACTAATCTGTGGAACTATGGTCATTTCAAAGGACGGAGCGAAGCAGTAGCTGAGTAGCAGCCAGGAGATTCTAGCAACGTACACACAGCACCCGCGACAAGATATACTCCATCGGTAGTAGGTTAAGCAAGACGTTCACCGCCTGCGCATTTAGCCCCTGTCACAGTCCCACGAACATGCCCAGCGATTCAAACCGCTTTTCATGGCGCTTAGTGCTCGTGTGATATGTTGCTGGTGCTGTAAGGGGTTTTAGCCAATGTGTTTATACTGACTGTTTATACCACGTCTACCATGTCAAGGGGTGAAGAAAAAGAGGGAGTTATAAAACAACCAGCACACATTTCTCAAGATTACACACTACAATAACACTGTTATCTAGCACTAGGTTGCTATTGCTGCTACTACTACTACTGCTGCTATTATTACTACTTCTACTGCTACTTCTACTGCTACTTCTACTACTACTTCTACTACTATTTCTACTACTATTACTACTACTAAGCTATATTTAGGATTAAGTACCAAATAATAAAACTAAGGCGCTAGATAAATTTCTCTTAACAAAAAGTGTTTATATTTTAAATCGTTTCTCTAGTGTAACAACAGCATGGGCGCTGGGACAAAAATTGATCTCAGTTATATCATAATTAAACAATCCAGCAGAGATTATGGTGGTAAAGTTACGTTTACCAGGCATGGAAATCTCTACAGGTAATTCATTTACATTTAATGGCAGCTCTGTAAACGCTTATTAGGGGATTCTGCTGTAGACGATGTTAAAGGACGCAGGAGTTTATAAAACCTTTATCCCTCTACCTATCTTAGAGTACTACTAGTAGTATTATCGTAGTACATGTAGGTACTTGTTAATAGTAAAATGATTTTTTTAAGCTGCATAGTACCTGGACTTTATACTTGGCATAAAGTTTCACGTAGAGATATCCGTTCTTGCCCTTGACATAAAGTAGCCTAATGATAAGAGACAGAGGGGAGAACATACCGAGTGGTGAGAAGGAAGATGATATATTTCTTGTTTTTTCCCCTTAATTACGCTCTGTAGACCGCGATTGATACGTCGTTTCGTTTTTATTTTATTTTTATTTTATTTTTATACGAATATCATTGACATGTCAAAGCGCGCACAATAAACCGATGGCCGTGTACCTGCGAAGAAGGTATTTTTCAATATTGCGGTTCCGCCTGAATTCACATACTTGAGCCGTACGAAGAAGCGTAAAATTCGGGCTGAGATGCTTGAGATGGATGTGAAGCCTTGAAGTGCATGTGTGCTGTTCACTATATTTACTGCAAGTTGGCTGCGTTAGCACGCCAAGTCATGCCGTCTGCTCTGGCCGTAGGCAGATGTCACTAGTCCTACTAAACTTCGGGCGTTACGTTGCCGAGCTTGCTGCTGCTGGCGCGCAACTCCTCTCGCCTTTGTTTGTCCGCGAGTAATTTT|||||2157|,AGCCTGATGCCTAAGCCGCGGCTTGCTGGGATTTCTTCGTGCTCGCTGTTTTTTTCCTCGATGCCTGGTCAGCGCCAAAAGGCGATTAGTGCCATCGCAGTGCCGCAGCCGCTGTGAGCTAAGCATGGCTGGGCATCAACAGCGACGATTACTCAACGCAGATGCGCTGCACTGCCTGCGCAGTGGCCTGTGTCGGCGGCCAGGCACCAAAGTCCAGCGCTGCGTCCACCATCCACACGCGCTGCACCCCTGCGTTGCCGCACTGCTTGAGAGCCTGCAGGGGACCCTGGCAAATCTATCGGAATGATATCATCTCTGCTTGGAACATGGGAGCAGACAAACAGCCCAATTACAAATTTTTTCTAATTAAATTAAAGAAAAAAAAAAAAAAAAAAAAAAAAAAAAAAAAAAAAAAAGGTCCAAAACATTCACCCACTCTTCTAAAAACTACTATCACCTCCCTTAATTAAGTTGGGAGAGGTAGGTAATAGTGTAACTCGAAAAGGTATACTGCCTGACCTTGGTTTTGAAATTTCTCTATAAAAATTCGCCATTAGCTATATTAAACGCACATGGATAAGAACCAAGGGACAAAAAAAGAAAAAAAGGGATAAAGCTTACTGTATCATTTCTGTTTTTCGCGGCATACCTTTCGAACCTGACCTTTTTTGCTTGCAATTCAAGCACGTGATATCGCTTCGATAATTACCGTTGTCAGGGTCACGTGGTTCTTGGATGGTAGGATCGCCTAGTTCAGAGGCGGTAGTGTCGACATCTGTTGTAAAATATTAGCGATGCTTTGTGAATTTGAAACTTCGTTAGACAACAGGATAAGTATATAAGTACTTACTTATGTCTTTCCTTATTTTACATAAAAAATCTATATATATTTTGAAGAATAAGAAGAGAGGAGATGAGTAGATAAGATAAGGACTAGCAGAAGGTAGAATTATAATAAATAACTATAGATTAAGATGCTATATAGGATAAAGGTAGTAGTAGAGAGGTCATAGAGGAAGTGCAAATGTAAAACACAGAGGCAAGAGCCGTTTATAAATAGAAGATGGGAGGCAGAGTAAAGTTTAGGGGCGTTAAGCAGTAATGAGCTAAAGAAAGATGCCTAGGAGATAGGACAAGGACGGCTTGTCCTACTGTGAAGAGTGGGGATAAAATACGGGAGGCAGATGCTGAAGCTAAAGAGCTGGGTGGAAAATAAAGAGAGCAGAGGATTTGGCCAATAGGATATCTAAGGCCAGATGAAGAGAACAAAATGCAAAGGATCAGCGATCAAGGATAACACAGGAAGACCTGCTATAGATAGTAATACGCTCAGCGTGGGTGGCGTAGAGGTTGATGTTCTTAAAGATGGAGATAAGGTAGGACTTAATGGACTTCTGGAGGGCACCTTTAGCTGGAAGCGGAGGTTACTCTTGAAGTCCTGGGCGATTTCACGGACCTATTAATGAAGCTATTAGCGATGGTGACGATGATGATGATGGCGATGATGCTTGACATGATCAACTTACCAGACACTGGAAGGGTAGCCTCACGATACATGACATCTATTGAACTACCTACGTCATGCCTATTTCGAAGCCACACGGCAAAGACACGATAAGCACTATAGTTTTACAGAACATGAAGTCATATGCTTCAAGCACCGGCAATTTAGGCATGCGAGAGCAGGGTGTCCCAAAGCTCGTGTCCAGCATGACGGTGATGAACTTGCTCCATATTGGAAAGGAGAGGCTGATGACCGATGTTTCACTTAGCGAGCGCTGCCTTGCACAACATTGTAAACACCAATATGCCACAAGGAGATAGAAGTCCACATCCTATAACAATCGCATGTTAACACCCCTTATTTACTTACCCTTTTTTCTTTAAATACCGCTACTATATATTTTACTACTACTTCTACTACTACCTAGCTAATACTAGGTATTATTAGTATTTTTCCTATTCCCTTAGGCTTAAATTTAATTTTATTACTACCAACTGCATACTATTCTTATTTATCTTAACCTAACTTTTTATTATTACCTTTTTTTCCTCTCTTTAAATTTAACAACATGTCCGACTACACATCCTTCAAGGCGCCGGAGCTAAAGAGCTAATAAACCGTGCTTACCGCCCAATATAACTTCCAATAACTTACTCCAATAGTTCTTCAGCCATAGCACCATAACTTTCTGCAACATCACCTCAGGCGCCGCCGACAAAACACTTCTTTCAACTGGAAGAGCCGAACAGCGTATCAGTCAGAGTAGACAATTTGCCGCCTAGTATAACTTCTGAAAACTTACTTCAACAGTTCTCCATAGCACTATAACTTTCTGCAATATCACATCAGGCGCCGCCAGCAAACTCAAACTTCAGCATCCACTATATTTACTTTAAGCCTATACCTGGTACCACATTCTAGGAACCTGATTAGATTATGTACAGCATCCTAACACTGCAAAATACCCTAAGCGGTCTCAACTCCAGCGCTCTCCTAAATCTCAGAGATTGTCCAAAAGTCAAGCTGATTATAATGTGCAATATCCTGTAAAAATTACAGCCAGGCTCAACTCGCCGGGTTGAGCTCTTTAGTTAGCCCAACTGTAATCAATATCCAGCAGGTAGACACTTTGTCCGTCCCCACGAAGCTAAAAATAATATATGTTAATCTTCCGGCATGTTACATTCTAGAATCTCAACTTGCTCTGCATAGAAAAACTAACTCCTGGTTAAGTTCTTATCCTTGTTCCAACTCAAGACATCCAAGTTCAACAGAATTCCCACTGTTTCTCCCTAGAAACCGGCGTCAAGAGCTCTGGGCATTGGTAGCTAAAATTGGGATGAATGTTCAAGTATTCCTGCAGGACCCCCTTAGCAAAGGCCGCACAGCCACCCCACAACAGCAACGACAGGAACATTATGAGAAGAGAATGGATGCTGAGGTTGGCAGTGATGGCGAAGTAGCTGTCGAGCGCCGGCGTGCGCAGCTTGCTCTGGAGTAGGGGGGAATACTCTGAGGAACTAATCTGTGGAACTATGGTCATTTCAAAGGACGGAGCGAAGCAGTAGCTGAGTAGCAGCCAGGAGATTCTAGCAACGTACACACAGCACCCGCGACAAGATATACTCCATCGGTAGTAGGTTAAGCAAGACGTTCACCGCCTGCGCATTTAGCCCCTGTCACAGTCCCACGAACATGCCCAGCGATTCAAACCGCTTTTCATGGCGCTTAGTGCTCGTGTGATATGTTGCTGGTGCTGTAAGGGGTTTTAGCCAATGTGTTTATACTGACTGTTTATACCACGTCTACCATGTCAAGGGGTGAAGAAAAAGAGGGAGTTATAAAACAACCAGCACACATTTCTCAAGATTACACACTACAATAACACTGTTATCTAGCACTAGGTTGCTATTGCTGCTACTACTACTACTGCTGCTATTATTACTACTTCTACTGCTACTTCTACTGCTACTTCTACTACTACTTCTACTACTATTTCTACTACTATTACTACTACTAAGCTATATTTAGGATTAAGTACCAAATAATAAAACTAAGGCGCTAGATAAATTTCTCTTAACAAAAAGTGTTTATATTTTAAATCGTTTCTCTAGTGTAACAACAGCATGGGCGCTGGGACAAAAATTGATCTCAGTTATATCATAATTAAACAATCCAGCAGAGATTATGGTGGTAAAGTTACGTTTACCAGGCATGGAAATCTCTACAGGTAATTCATTTACATTTAATGGCAGCTCTGTAAACGCTTATTAGGGGATTCTGCTGTAGACGATGTTAAAGGACGCAGGAGTTTATAAAACCTTTATCCCTCTACCTATCTTAGAGTACTACTAGTAGTATTATCGTAGTACATGTAGGTACTTGTTAATAGTAAAATGATTTTTTTAAGCTGCATAGTACCTGGACTTTATACTTGGCATAAAGTTTCACGTAGAGATATCCGTTCTTGCCCTTGACATAAAGTAGCCTAATGATAAGAGACAGAGGGGAGAACATACCGAGTGGTGAGAAGGAAGATGATATATTTCTTGTTTTTTCCCCTTAATTACGCTCTGTAGACCGCGATTGATACGTCGTTTCGTTTTTATTTTATTTTTATTTTATTTTTATACGAATATCATTGACATGTCAAAGCGCGCACAATAAACCGATGGCCGTGTACCTGCGAAGAAGGTATTTTTCAATATTGCGGTTCCGCCTGAATTCACATACTTGAGCCGTACGAAGAAGCGTAAAATTCGGGCTGAGATGCTTGAGATGGATGTGAAGCCTTGAAGTGCATGTGTGCTGTTCACTATATTTACTGCAAGTTGGCTGCGTTAGCACGCCAAGTCATGCCGTCTGCTCTGGCCGTAGGCAGATGTCACTAGTCCTACTAAACTTCGGGCGTTACGTTGCCGAGCTTGCTGCTGCTGGCGCGCAACTCCTCTCGCCTTTGTTTGTCCGCGAGTAATTTT|downstream_gene_variant|MODIFIER|exon-XM_006961211.1-1|GENE_exon-XM_006961211.1-1|transcript|rna-XM_006961211.1|protein_coding||c.*2157delGinsAGCCTGATGCCTAAGCCGCGGCTTGCTGGGATTTCTTCGTGCTCGCTGTTTTTTTCCTCGATGCCTGGTCAGCGCCAAAAGGCGATTAGTGCCATCGCAGTGCCGCAGCCGCTGTGAGCTAAGCATGGCTGGGCATCAACAGCGACGATTACTCAACGCAGATGCGCTGCACTGCCTGCGCAGTGGCCTGTGTCGGCGGCCAGGCACCAAAGTCCAGCGCTGCGTCCACCATCCACACGCGCTGCACCCCTGCGTTGCCGCACTGCTTGAGAGCCTGCAGGGGACCCTGGCAAATCTATCGGAATGATATCATCTCTGCTTGGAACATGGGAGCAGACAAACAGCCCAATTACAAATTTTTTCTAATTAAATTAAAGAAAAAAAAAAAAAAAAAAAAAAAAAAAAAAAAAAAAAAAGGTCCAAAACATTCACCCACTCTTCTAAAAACTACTATCACCTCCCTTAATTAAGTTGGGAGAGGTAGGTAATAGTGTAACTCGAAAAGGTATACTGCCTGACCTTGGTTTTGAAATTTCTCTATAAAAATTCGCCATTAGCTATATTAAACGCACATGGATAAGAACCAAGGGACAAAAAAAGAAAAAAAGGGATAAAGCTTACTGTATCATTTCTGTTTTTCGCGGCATACCTTTCGAACCTGACCTTTTTTGCTTGCAATTCAAGCACGTGATATCGCTTCGATAATTACCGTTGTCAGGGTCACGTGGTTCTTGGATGGTAGGATCGCCTAGTTCAGAGGCGGTAGTGTCGACATCTGTTGTAAAATATTAGCGATGCTTTGTGAATTTGAAACTTCGTTAGACAACAGGATAAGTATATAAGTACTTACTTATGTCTTTCCTTATTTTACATAAAAAATCTATATATATTTTGAAGAATAAGAAGAGAGGAGATGAGTAGATAAGATAAGGACTAGCAGAAGGTAGAATTATAATAAATAACTATAGATTAAGATGCTATATAGGATAAAGGTAGTAGTAGAGAGGTCATAGAGGAAGTGCAAATGTAAAACACAGAGGCAAGAGCCGTTTATAAATAGAAGATGGGAGGCAGAGTAAAGTTTAGGGGCGTTAAGCAGTAATGAGCTAAAGAAAGATGCCTAGGAGATAGGACAAGGACGGCTTGTCCTACTGTGAAGAGTGGGGATAAAATACGGGAGGCAGATGCTGAAGCTAAAGAGCTGGGTGGAAAATAAAGAGAGCAGAGGATTTGGCCAATAGGATATCTAAGGCCAGATGAAGAGAACAAAATGCAAAGGATCAGCGATCAAGGATAACACAGGAAGACCTGCTATAGATAGTAATACGCTCAGCGTGGGTGGCGTAGAGGTTGATGTTCTTAAAGATGGAGATAAGGTAGGACTTAATGGACTTCTGGAGGGCACCTTTAGCTGGAAGCGGAGGTTACTCTTGAAGTCCTGGGCGATTTCACGGACCTATTAATGAAGCTATTAGCGATGGTGACGATGATGATGATGGCGATGATGCTTGACATGATCAACTTACCAGACACTGGAAGGGTAGCCTCACGATACATGACATCTATTGAACTACCTACGTCATGCCTATTTCGAAGCCACACGGCAAAGACACGATAAGCACTATAGTTTTACAGAACATGAAGTCATATGCTTCAAGCACCGGCAATTTAGGCATGCGAGAGCAGGGTGTCCCAAAGCTCGTGTCCAGCATGACGGTGATGAACTTGCTCCATATTGGAAAGGAGAGGCTGATGACCGATGTTTCACTTAGCGAGCGCTGCCTTGCACAACATTGTAAACACCAATATGCCACAAGGAGATAGAAGTCCACATCCTATAACAATCGCATGTTAACACCCCTTATTTACTTACCCTTTTTTCTTTAAATACCGCTACTATATATTTTACTACTACTTCTACTACTACCTAGCTAATACTAGGTATTATTAGTATTTTTCCTATTCCCTTAGGCTTAAATTTAATTTTATTACTACCAACTGCATACTATTCTTATTTATCTTAACCTAACTTTTTATTATTACCTTTTTTTCCTCTCTTTAAATTTAACAACATGTCCGACTACACATCCTTCAAGGCGCCGGAGCTAAAGAGCTAATAAACCGTGCTTACCGCCCAATATAACTTCCAATAACTTACTCCAATAGTTCTTCAGCCATAGCACCATAACTTTCTGCAACATCACCTCAGGCGCCGCCGACAAAACACTTCTTTCAACTGGAAGAGCCGAACAGCGTATCAGTCAGAGTAGACAATTTGCCGCCTAGTATAACTTCTGAAAACTTACTTCAACAGTTCTCCATAGCACTATAACTTTCTGCAATATCACATCAGGCGCCGCCAGCAAACTCAAACTTCAGCATCCACTATATTTACTTTAAGCCTATACCTGGTACCACATTCTAGGAACCTGATTAGATTATGTACAGCATCCTAACACTGCAAAATACCCTAAGCGGTCTCAACTCCAGCGCTCTCCTAAATCTCAGAGATTGTCCAAAAGTCAAGCTGATTATAATGTGCAATATCCTGTAAAAATTACAGCCAGGCTCAACTCGCCGGGTTGAGCTCTTTAGTTAGCCCAACTGTAATCAATATCCAGCAGGTAGACACTTTGTCCGTCCCCACGAAGCTAAAAATAATATATGTTAATCTTCCGGCATGTTACATTCTAGAATCTCAACTTGCTCTGCATAGAAAAACTAACTCCTGGTTAAGTTCTTATCCTTGTTCCAACTCAAGACATCCAAGTTCAACAGAATTCCCACTGTTTCTCCCTAGAAACCGGCGTCAAGAGCTCTGGGCATTGGTAGCTAAAATTGGGATGAATGTTCAAGTATTCCTGCAGGACCCCCTTAGCAAAGGCCGCACAGCCACCCCACAACAGCAACGACAGGAACATTATGAGAAGAGAATGGATGCTGAGGTTGGCAGTGATGGCGAAGTAGCTGTCGAGCGCCGGCGTGCGCAGCTTGCTCTGGAGTAGGGGGGAATACTCTGAGGAACTAATCTGTGGAACTATGGTCATTTCAAAGGACGGAGCGAAGCAGTAGCTGAGTAGCAGCCAGGAGATTCTAGCAACGTACACACAGCACCCGCGACAAGATATACTCCATCGGTAGTAGGTTAAGCAAGACGTTCACCGCCTGCGCATTTAGCCCCTGTCACAGTCCCACGAACATGCCCAGCGATTCAAACCGCTTTTCATGGCGCTTAGTGCTCGTGTGATATGTTGCTGGTGCTGTAAGGGGTTTTAGCCAATGTGTTTATACTGACTGTTTATACCACGTCTACCATGTCAAGGGGTGAAGAAAAAGAGGGAGTTATAAAACAACCAGCACACATTTCTCAAGATTACACACTACAATAACACTGTTATCTAGCACTAGGTTGCTATTGCTGCTACTACTACTACTGCTGCTATTATTACTACTTCTACTGCTACTTCTACTGCTACTTCTACTACTACTTCTACTACTATTTCTACTACTATTACTACTACTAAGCTATATTTAGGATTAAGTACCAAATAATAAAACTAAGGCGCTAGATAAATTTCTCTTAACAAAAAGTGTTTATATTTTAAATCGTTTCTCTAGTGTAACAACAGCATGGGCGCTGGGACAAAAATTGATCTCAGTTATATCATAATTAAACAATCCAGCAGAGATTATGGTGGTAAAGTTACGTTTACCAGGCATGGAAATCTCTACAGGTAATTCATTTACATTTAATGGCAGCTCTGTAAACGCTTATTAGGGGATTCTGCTGTAGACGATGTTAAAGGACGCAGGAGTTTATAAAACCTTTATCCCTCTACCTATCTTAGAGTACTACTAGTAGTATTATCGTAGTACATGTAGGTACTTGTTAATAGTAAAATGATTTTTTTAAGCTGCATAGTACCTGGACTTTATACTTGGCATAAAGTTTCACGTAGAGATATCCGTTCTTGCCCTTGACATAAAGTAGCCTAATGATAAGAGACAGAGGGGAGAACATACCGAGTGGTGAGAAGGAAGATGATATATTTCTTGTTTTTTCCCCTTAATTACGCTCTGTAGACCGCGATTGATACGTCGTTTCGTTTTTATTTTATTTTTATTTTATTTTTATACGAATATCATTGACATGTCAAAGCGCGCACAATAAACCGATGGCCGTGTACCTGCGAAGAAGGTATTTTTCAATATTGCGGTTCCGCCTGAATTCACATACTTGAGCCGTACGAAGAAGCGTAAAATTCGGGCTGAGATGCTTGAGATGGATGTGAAGCCTTGAAGTGCATGTGTGCTGTTCACTATATTTACTGCAAGTTGGCTGCGTTAGCACGCCAAGTCATGCCGTCTGCTCTGGCCGTAGGCAGATGTCACTAGTCCTACTAAACTTCGGGCGTTACGTTGCCGAGCTTGCTGCTGCTGGCGCGCAACTCCTCTCGCCTTTGTTTGTCCGCGAGTAATTTT|||||2157|,AGCCTGATGCCTAAGCCGCGGCTTGCTGGGATTTCTTCGTGCTCGCTGTTTTTTTCCTCGATGCCTGGTCAGCGCCAAAAGGCGATTAGTGCCATCGCAGTGCCGCAGCCGCTGTGAGCTAAGCATGGCTGGGCATCAACAGCGACGATTACTCAACGCAGATGCGCTGCACTGCCTGCGCAGTGGCCTGTGTCGGCGGCCAGGCACCAAAGTCCAGCGCTGCGTCCACCATCCACACGCGCTGCACCCCTGCGTTGCCGCACTGCTTGAGAGCCTGCAGGGGACCCTGGCAAATCTATCGGAATGATATCATCTCTGCTTGGAACATGGGAGCAGACAAACAGCCCAATTACAAATTTTTTCTAATTAAATTAAAGAAAAAAAAAAAAAAAAAAAAAAAAAAAAAAAAAAAAAAAGGTCCAAAACATTCACCCACTCTTCTAAAAACTACTATCACCTCCCTTAATTAAGTTGGGAGAGGTAGGTAATAGTGTAACTCGAAAAGGTATACTGCCTGACCTTGGTTTTGAAATTTCTCTATAAAAATTCGCCATTAGCTATATTAAACGCACATGGATAAGAACCAAGGGACAAAAAAAGAAAAAAAGGGATAAAGCTTACTGTATCATTTCTGTTTTTCGCGGCATACCTTTCGAACCTGACCTTTTTTGCTTGCAATTCAAGCACGTGATATCGCTTCGATAATTACCGTTGTCAGGGTCACGTGGTTCTTGGATGGTAGGATCGCCTAGTTCAGAGGCGGTAGTGTCGACATCTGTTGTAAAATATTAGCGATGCTTTGTGAATTTGAAACTTCGTTAGACAACAGGATAAGTATATAAGTACTTACTTATGTCTTTCCTTATTTTACATAAAAAATCTATATATATTTTGAAGAATAAGAAGAGAGGAGATGAGTAGATAAGATAAGGACTAGCAGAAGGTAGAATTATAATAAATAACTATAGATTAAGATGCTATATAGGATAAAGGTAGTAGTAGAGAGGTCATAGAGGAAGTGCAAATGTAAAACACAGAGGCAAGAGCCGTTTATAAATAGAAGATGGGAGGCAGAGTAAAGTTTAGGGGCGTTAAGCAGTAATGAGCTAAAGAAAGATGCCTAGGAGATAGGACAAGGACGGCTTGTCCTACTGTGAAGAGTGGGGATAAAATACGGGAGGCAGATGCTGAAGCTAAAGAGCTGGGTGGAAAATAAAGAGAGCAGAGGATTTGGCCAATAGGATATCTAAGGCCAGATGAAGAGAACAAAATGCAAAGGATCAGCGATCAAGGATAACACAGGAAGACCTGCTATAGATAGTAATACGCTCAGCGTGGGTGGCGTAGAGGTTGATGTTCTTAAAGATGGAGATAAGGTAGGACTTAATGGACTTCTGGAGGGCACCTTTAGCTGGAAGCGGAGGTTACTCTTGAAGTCCTGGGCGATTTCACGGACCTATTAATGAAGCTATTAGCGATGGTGACGATGATGATGATGGCGATGATGCTTGACATGATCAACTTACCAGACACTGGAAGGGTAGCCTCACGATACATGACATCTATTGAACTACCTACGTCATGCCTATTTCGAAGCCACACGGCAAAGACACGATAAGCACTATAGTTTTACAGAACATGAAGTCATATGCTTCAAGCACCGGCAATTTAGGCATGCGAGAGCAGGGTGTCCCAAAGCTCGTGTCCAGCATGACGGTGATGAACTTGCTCCATATTGGAAAGGAGAGGCTGATGACCGATGTTTCACTTAGCGAGCGCTGCCTTGCACAACATTGTAAACACCAATATGCCACAAGGAGATAGAAGTCCACATCCTATAACAATCGCATGTTAACACCCCTTATTTACTTACCCTTTTTTCTTTAAATACCGCTACTATATATTTTACTACTACTTCTACTACTACCTAGCTAATACTAGGTATTATTAGTATTTTTCCTATTCCCTTAGGCTTAAATTTAATTTTATTACTACCAACTGCATACTATTCTTATTTATCTTAACCTAACTTTTTATTATTACCTTTTTTTCCTCTCTTTAAATTTAACAACATGTCCGACTACACATCCTTCAAGGCGCCGGAGCTAAAGAGCTAATAAACCGTGCTTACCGCCCAATATAACTTCCAATAACTTACTCCAATAGTTCTTCAGCCATAGCACCATAACTTTCTGCAACATCACCTCAGGCGCCGCCGACAAAACACTTCTTTCAACTGGAAGAGCCGAACAGCGTATCAGTCAGAGTAGACAATTTGCCGCCTAGTATAACTTCTGAAAACTTACTTCAACAGTTCTCCATAGCACTATAACTTTCTGCAATATCACATCAGGCGCCGCCAGCAAACTCAAACTTCAGCATCCACTATATTTACTTTAAGCCTATACCTGGTACCACATTCTAGGAACCTGATTAGATTATGTACAGCATCCTAACACTGCAAAATACCCTAAGCGGTCTCAACTCCAGCGCTCTCCTAAATCTCAGAGATTGTCCAAAAGTCAAGCTGATTATAATGTGCAATATCCTGTAAAAATTACAGCCAGGCTCAACTCGCCGGGTTGAGCTCTTTAGTTAGCCCAACTGTAATCAATATCCAGCAGGTAGACACTTTGTCCGTCCCCACGAAGCTAAAAATAATATATGTTAATCTTCCGGCATGTTACATTCTAGAATCTCAACTTGCTCTGCATAGAAAAACTAACTCCTGGTTAAGTTCTTATCCTTGTTCCAACTCAAGACATCCAAGTTCAACAGAATTCCCACTGTTTCTCCCTAGAAACCGGCGTCAAGAGCTCTGGGCATTGGTAGCTAAAATTGGGATGAATGTTCAAGTATTCCTGCAGGACCCCCTTAGCAAAGGCCGCACAGCCACCCCACAACAGCAACGACAGGAACATTATGAGAAGAGAATGGATGCTGAGGTTGGCAGTGATGGCGAAGTAGCTGTCGAGCGCCGGCGTGCGCAGCTTGCTCTGGAGTAGGGGGGAATACTCTGAGGAACTAATCTGTGGAACTATGGTCATTTCAAAGGACGGAGCGAAGCAGTAGCTGAGTAGCAGCCAGGAGATTCTAGCAACGTACACACAGCACCCGCGACAAGATATACTCCATCGGTAGTAGGTTAAGCAAGACGTTCACCGCCTGCGCATTTAGCCCCTGTCACAGTCCCACGAACATGCCCAGCGATTCAAACCGCTTTTCATGGCGCTTAGTGCTCGTGTGATATGTTGCTGGTGCTGTAAGGGGTTTTAGCCAATGTGTTTATACTGACTGTTTATACCACGTCTACCATGTCAAGGGGTGAAGAAAAAGAGGGAGTTATAAAACAACCAGCACACATTTCTCAAGATTACACACTACAATAACACTGTTATCTAGCACTAGGTTGCTATTGCTGCTACTACTACTACTGCTGCTATTATTACTACTTCTACTGCTACTTCTACTGCTACTTCTACTACTACTTCTACTACTATTTCTACTACTATTACTACTACTAAGCTATATTTAGGATTAAGTACCAAATAATAAAACTAAGGCGCTAGATAAATTTCTCTTAACAAAAAGTGTTTATATTTTAAATCGTTTCTCTAGTGTAACAACAGCATGGGCGCTGGGACAAAAATTGATCTCAGTTATATCATAATTAAACAATCCAGCAGAGATTATGGTGGTAAAGTTACGTTTACCAGGCATGGAAATCTCTACAGGTAATTCATTTACATTTAATGGCAGCTCTGTAAACGCTTATTAGGGGATTCTGCTGTAGACGATGTTAAAGGACGCAGGAGTTTATAAAACCTTTATCCCTCTACCTATCTTAGAGTACTACTAGTAGTATTATCGTAGTACATGTAGGTACTTGTTAATAGTAAAATGATTTTTTTAAGCTGCATAGTACCTGGACTTTATACTTGGCATAAAGTTTCACGTAGAGATATCCGTTCTTGCCCTTGACATAAAGTAGCCTAATGATAAGAGACAGAGGGGAGAACATACCGAGTGGTGAGAAGGAAGATGATATATTTCTTGTTTTTTCCCCTTAATTACGCTCTGTAGACCGCGATTGATACGTCGTTTCGTTTTTATTTTATTTTTATTTTATTTTTATACGAATATCATTGACATGTCAAAGCGCGCACAATAAACCGATGGCCGTGTACCTGCGAAGAAGGTATTTTTCAATATTGCGGTTCCGCCTGAATTCACATACTTGAGCCGTACGAAGAAGCGTAAAATTCGGGCTGAGATGCTTGAGATGGATGTGAAGCCTTGAAGTGCATGTGTGCTGTTCACTATATTTACTGCAAGTTGGCTGCGTTAGCACGCCAAGTCATGCCGTCTGCTCTGGCCGTAGGCAGATGTCACTAGTCCTACTAAACTTCGGGCGTTACGTTGCCGAGCTTGCTGCTGCTGGCGCGCAACTCCTCTCGCCTTTGTTTGTCCGCGAGTAATTTT|downstream_gene_variant|MODIFIER|exon-XM_006961211.1-1|GENE_exon-XM_006961211.1-1|transcript|rna-XM_006961211.1|protein_coding||c.*2157delTinsAGCCTGATGCCTAAGCCGCGGCTTGCTGGGATTTCTTCGTGCTCGCTGTTTTTTTCCTCGATGCCTGGTCAGCGCCAAAAGGCGATTAGTGCCATCGCAGTGCCGCAGCCGCTGTGAGCTAAGCATGGCTGGGCATCAACAGCGACGATTACTCAACGCAGATGCGCTGCACTGCCTGCGCAGTGGCCTGTGTCGGCGGCCAGGCACCAAAGTCCAGCGCTGCGTCCACCATCCACACGCGCTGCACCCCTGCGTTGCCGCACTGCTTGAGAGCCTGCAGGGGACCCTGGCAAATCTATCGGAATGATATCATCTCTGCTTGGAACATGGGAGCAGACAAACAGCCCAATTACAAATTTTTTCTAATTAAATTAAAGAAAAAAAAAAAAAAAAAAAAAAAAAAAAAAAAAAAAAAAGGTCCAAAACATTCACCCACTCTTCTAAAAACTACTATCACCTCCCTTAATTAAGTTGGGAGAGGTAGGTAATAGTGTAACTCGAAAAGGTATACTGCCTGACCTTGGTTTTGAAATTTCTCTATAAAAATTCGCCATTAGCTATATTAAACGCACATGGATAAGAACCAAGGGACAAAAAAAGAAAAAAAGGGATAAAGCTTACTGTATCATTTCTGTTTTTCGCGGCATACCTTTCGAACCTGACCTTTTTTGCTTGCAATTCAAGCACGTGATATCGCTTCGATAATTACCGTTGTCAGGGTCACGTGGTTCTTGGATGGTAGGATCGCCTAGTTCAGAGGCGGTAGTGTCGACATCTGTTGTAAAATATTAGCGATGCTTTGTGAATTTGAAACTTCGTTAGACAACAGGATAAGTATATAAGTACTTACTTATGTCTTTCCTTATTTTACATAAAAAATCTATATATATTTTGAAGAATAAGAAGAGAGGAGATGAGTAGATAAGATAAGGACTAGCAGAAGGTAGAATTATAATAAATAACTATAGATTAAGATGCTATATAGGATAAAGGTAGTAGTAGAGAGGTCATAGAGGAAGTGCAAATGTAAAACACAGAGGCAAGAGCCGTTTATAAATAGAAGATGGGAGGCAGAGTAAAGTTTAGGGGCGTTAAGCAGTAATGAGCTAAAGAAAGATGCCTAGGAGATAGGACAAGGACGGCTTGTCCTACTGTGAAGAGTGGGGATAAAATACGGGAGGCAGATGCTGAAGCTAAAGAGCTGGGTGGAAAATAAAGAGAGCAGAGGATTTGGCCAATAGGATATCTAAGGCCAGATGAAGAGAACAAAATGCAAAGGATCAGCGATCAAGGATAACACAGGAAGACCTGCTATAGATAGTAATACGCTCAGCGTGGGTGGCGTAGAGGTTGATGTTCTTAAAGATGGAGATAAGGTAGGACTTAATGGACTTCTGGAGGGCACCTTTAGCTGGAAGCGGAGGTTACTCTTGAAGTCCTGGGCGATTTCACGGACCTATTAATGAAGCTATTAGCGATGGTGACGATGATGATGATGGCGATGATGCTTGACATGATCAACTTACCAGACACTGGAAGGGTAGCCTCACGATACATGACATCTATTGAACTACCTACGTCATGCCTATTTCGAAGCCACACGGCAAAGACACGATAAGCACTATAGTTTTACAGAACATGAAGTCATATGCTTCAAGCACCGGCAATTTAGGCATGCGAGAGCAGGGTGTCCCAAAGCTCGTGTCCAGCATGACGGTGATGAACTTGCTCCATATTGGAAAGGAGAGGCTGATGACCGATGTTTCACTTAGCGAGCGCTGCCTTGCACAACATTGTAAACACCAATATGCCACAAGGAGATAGAAGTCCACATCCTATAACAATCGCATGTTAACACCCCTTATTTACTTACCCTTTTTTCTTTAAATACCGCTACTATATATTTTACTACTACTTCTACTACTACCTAGCTAATACTAGGTATTATTAGTATTTTTCCTATTCCCTTAGGCTTAAATTTAATTTTATTACTACCAACTGCATACTATTCTTATTTATCTTAACCTAACTTTTTATTATTACCTTTTTTTCCTCTCTTTAAATTTAACAACATGTCCGACTACACATCCTTCAAGGCGCCGGAGCTAAAGAGCTAATAAACCGTGCTTACCGCCCAATATAACTTCCAATAACTTACTCCAATAGTTCTTCAGCCATAGCACCATAACTTTCTGCAACATCACCTCAGGCGCCGCCGACAAAACACTTCTTTCAACTGGAAGAGCCGAACAGCGTATCAGTCAGAGTAGACAATTTGCCGCCTAGTATAACTTCTGAAAACTTACTTCAACAGTTCTCCATAGCACTATAACTTTCTGCAATATCACATCAGGCGCCGCCAGCAAACTCAAACTTCAGCATCCACTATATTTACTTTAAGCCTATACCTGGTACCACATTCTAGGAACCTGATTAGATTATGTACAGCATCCTAACACTGCAAAATACCCTAAGCGGTCTCAACTCCAGCGCTCTCCTAAATCTCAGAGATTGTCCAAAAGTCAAGCTGATTATAATGTGCAATATCCTGTAAAAATTACAGCCAGGCTCAACTCGCCGGGTTGAGCTCTTTAGTTAGCCCAACTGTAATCAATATCCAGCAGGTAGACACTTTGTCCGTCCCCACGAAGCTAAAAATAATATATGTTAATCTTCCGGCATGTTACATTCTAGAATCTCAACTTGCTCTGCATAGAAAAACTAACTCCTGGTTAAGTTCTTATCCTTGTTCCAACTCAAGACATCCAAGTTCAACAGAATTCCCACTGTTTCTCCCTAGAAACCGGCGTCAAGAGCTCTGGGCATTGGTAGCTAAAATTGGGATGAATGTTCAAGTATTCCTGCAGGACCCCCTTAGCAAAGGCCGCACAGCCACCCCACAACAGCAACGACAGGAACATTATGAGAAGAGAATGGATGCTGAGGTTGGCAGTGATGGCGAAGTAGCTGTCGAGCGCCGGCGTGCGCAGCTTGCTCTGGAGTAGGGGGGAATACTCTGAGGAACTAATCTGTGGAACTATGGTCATTTCAAAGGACGGAGCGAAGCAGTAGCTGAGTAGCAGCCAGGAGATTCTAGCAACGTACACACAGCACCCGCGACAAGATATACTCCATCGGTAGTAGGTTAAGCAAGACGTTCACCGCCTGCGCATTTAGCCCCTGTCACAGTCCCACGAACATGCCCAGCGATTCAAACCGCTTTTCATGGCGCTTAGTGCTCGTGTGATATGTTGCTGGTGCTGTAAGGGGTTTTAGCCAATGTGTTTATACTGACTGTTTATACCACGTCTACCATGTCAAGGGGTGAAGAAAAAGAGGGAGTTATAAAACAACCAGCACACATTTCTCAAGATTACACACTACAATAACACTGTTATCTAGCACTAGGTTGCTATTGCTGCTACTACTACTACTGCTGCTATTATTACTACTTCTACTGCTACTTCTACTGCTACTTCTACTACTACTTCTACTACTATTTCTACTACTATTACTACTACTAAGCTATATTTAGGATTAAGTACCAAATAATAAAACTAAGGCGCTAGATAAATTTCTCTTAACAAAAAGTGTTTATATTTTAAATCGTTTCTCTAGTGTAACAACAGCATGGGCGCTGGGACAAAAATTGATCTCAGTTATATCATAATTAAACAATCCAGCAGAGATTATGGTGGTAAAGTTACGTTTACCAGGCATGGAAATCTCTACAGGTAATTCATTTACATTTAATGGCAGCTCTGTAAACGCTTATTAGGGGATTCTGCTGTAGACGATGTTAAAGGACGCAGGAGTTTATAAAACCTTTATCCCTCTACCTATCTTAGAGTACTACTAGTAGTATTATCGTAGTACATGTAGGTACTTGTTAATAGTAAAATGATTTTTTTAAGCTGCATAGTACCTGGACTTTATACTTGGCATAAAGTTTCACGTAGAGATATCCGTTCTTGCCCTTGACATAAAGTAGCCTAATGATAAGAGACAGAGGGGAGAACATACCGAGTGGTGAGAAGGAAGATGATATATTTCTTGTTTTTTCCCCTTAATTACGCTCTGTAGACCGCGATTGATACGTCGTTTCGTTTTTATTTTATTTTTATTTTATTTTTATACGAATATCATTGACATGTCAAAGCGCGCACAATAAACCGATGGCCGTGTACCTGCGAAGAAGGTATTTTTCAATATTGCGGTTCCGCCTGAATTCACATACTTGAGCCGTACGAAGAAGCGTAAAATTCGGGCTGAGATGCTTGAGATGGATGTGAAGCCTTGAAGTGCATGTGTGCTGTTCACTATATTTACTGCAAGTTGGCTGCGTTAGCACGCCAAGTCATGCCGTCTGCTCTGGCCGTAGGCAGATGTCACTAGTCCTACTAAACTTCGGGCGTTACGTTGCCGAGCTTGCTGCTGCTGGCGCGCAACTCCTCTCGCCTTTGTTTGTCCGCGAGTAATTTT|||||2157|,AGCCTGATGCCTAAGCCGCGGCTTGCTGGGATTTCTTCGTGCTCGCTGTTTTTTTCCTCGATGCCTGGTCAGCGCCAAAAGGCGATTAGTGCCATCGCAGTGCCGCAGCCGCTGTGAGCTAAGCATGGCTGGGCATCAACAGCGACGATTACTCAACGCAGATGCGCTGCACTGCCTGCGCAGTGGCCTGTGTCGGCGGCCAGGCACCAAAGTCCAGCGCTGCGTCCACCATCCACACGCGCTGCACCCCTGCGTTGCCGCACTGCTTGAGAGCCTGCAGGGGACCCTGGCAAATCTATCGGAATGATATCATCTCTGCTTGGAACATGGGAGCAGACAAACAGCCCAATTACAAATTTTTTCTAATTAAATTAAAGAAAAAAAAAAAAAAAAAAAAAAAAAAAAAAAAAAAAAAAGGTCCAAAACATTCACCCACTCTTCTAAAAACTACTATCACCTCCCTTAATTAAGTTGGGAGAGGTAGGTAATAGTGTAACTCGAAAAGGTATACTGCCTGACCTTGGTTTTGAAATTTCTCTATAAAAATTCGCCATTAGCTATATTAAACGCACATGGATAAGAACCAAGGGACAAAAAAAGAAAAAAAGGGATAAAGCTTACTGTATCATTTCTGTTTTTCGCGGCATACCTTTCGAACCTGACCTTTTTTGCTTGCAATTCAAGCACGTGATATCGCTTCGATAATTACCGTTGTCAGGGTCACGTGGTTCTTGGATGGTAGGATCGCCTAGTTCAGAGGCGGTAGTGTCGACATCTGTTGTAAAATATTAGCGATGCTTTGTGAATTTGAAACTTCGTTAGACAACAGGATAAGTATATAAGTACTTACTTATGTCTTTCCTTATTTTACATAAAAAATCTATATATATTTTGAAGAATAAGAAGAGAGGAGATGAGTAGATAAGATAAGGACTAGCAGAAGGTAGAATTATAATAAATAACTATAGATTAAGATGCTATATAGGATAAAGGTAGTAGTAGAGAGGTCATAGAGGAAGTGCAAATGTAAAACACAGAGGCAAGAGCCGTTTATAAATAGAAGATGGGAGGCAGAGTAAAGTTTAGGGGCGTTAAGCAGTAATGAGCTAAAGAAAGATGCCTAGGAGATAGGACAAGGACGGCTTGTCCTACTGTGAAGAGTGGGGATAAAATACGGGAGGCAGATGCTGAAGCTAAAGAGCTGGGTGGAAAATAAAGAGAGCAGAGGATTTGGCCAATAGGATATCTAAGGCCAGATGAAGAGAACAAAATGCAAAGGATCAGCGATCAAGGATAACACAGGAAGACCTGCTATAGATAGTAATACGCTCAGCGTGGGTGGCGTAGAGGTTGATGTTCTTAAAGATGGAGATAAGGTAGGACTTAATGGACTTCTGGAGGGCACCTTTAGCTGGAAGCGGAGGTTACTCTTGAAGTCCTGGGCGATTTCACGGACCTATTAATGAAGCTATTAGCGATGGTGACGATGATGATGATGGCGATGATGCTTGACATGATCAACTTACCAGACACTGGAAGGGTAGCCTCACGATACATGACATCTATTGAACTACCTACGTCATGCCTATTTCGAAGCCACACGGCAAAGACACGATAAGCACTATAGTTTTACAGAACATGAAGTCATATGCTTCAAGCACCGGCAATTTAGGCATGCGAGAGCAGGGTGTCCCAAAGCTCGTGTCCAGCATGACGGTGATGAACTTGCTCCATATTGGAAAGGAGAGGCTGATGACCGATGTTTCACTTAGCGAGCGCTGCCTTGCACAACATTGTAAACACCAATATGCCACAAGGAGATAGAAGTCCACATCCTATAACAATCGCATGTTAACACCCCTTATTTACTTACCCTTTTTTCTTTAAATACCGCTACTATATATTTTACTACTACTTCTACTACTACCTAGCTAATACTAGGTATTATTAGTATTTTTCCTATTCCCTTAGGCTTAAATTTAATTTTATTACTACCAACTGCATACTATTCTTATTTATCTTAACCTAACTTTTTATTATTACCTTTTTTTCCTCTCTTTAAATTTAACAACATGTCCGACTACACATCCTTCAAGGCGCCGGAGCTAAAGAGCTAATAAACCGTGCTTACCGCCCAATATAACTTCCAATAACTTACTCCAATAGTTCTTCAGCCATAGCACCATAACTTTCTGCAACATCACCTCAGGCGCCGCCGACAAAACACTTCTTTCAACTGGAAGAGCCGAACAGCGTATCAGTCAGAGTAGACAATTTGCCGCCTAGTATAACTTCTGAAAACTTACTTCAACAGTTCTCCATAGCACTATAACTTTCTGCAATATCACATCAGGCGCCGCCAGCAAACTCAAACTTCAGCATCCACTATATTTACTTTAAGCCTATACCTGGTACCACATTCTAGGAACCTGATTAGATTATGTACAGCATCCTAACACTGCAAAATACCCTAAGCGGTCTCAACTCCAGCGCTCTCCTAAATCTCAGAGATTGTCCAAAAGTCAAGCTGATTATAATGTGCAATATCCTGTAAAAATTACAGCCAGGCTCAACTCGCCGGGTTGAGCTCTTTAGTTAGCCCAACTGTAATCAATATCCAGCAGGTAGACACTTTGTCCGTCCCCACGAAGCTAAAAATAATATATGTTAATCTTCCGGCATGTTACATTCTAGAATCTCAACTTGCTCTGCATAGAAAAACTAACTCCTGGTTAAGTTCTTATCCTTGTTCCAACTCAAGACATCCAAGTTCAACAGAATTCCCACTGTTTCTCCCTAGAAACCGGCGTCAAGAGCTCTGGGCATTGGTAGCTAAAATTGGGATGAATGTTCAAGTATTCCTGCAGGACCCCCTTAGCAAAGGCCGCACAGCCACCCCACAACAGCAACGACAGGAACATTATGAGAAGAGAATGGATGCTGAGGTTGGCAGTGATGGCGAAGTAGCTGTCGAGCGCCGGCGTGCGCAGCTTGCTCTGGAGTAGGGGGGAATACTCTGAGGAACTAATCTGTGGAACTATGGTCATTTCAAAGGACGGAGCGAAGCAGTAGCTGAGTAGCAGCCAGGAGATTCTAGCAACGTACACACAGCACCCGCGACAAGATATACTCCATCGGTAGTAGGTTAAGCAAGACGTTCACCGCCTGCGCATTTAGCCCCTGTCACAGTCCCACGAACATGCCCAGCGATTCAAACCGCTTTTCATGGCGCTTAGTGCTCGTGTGATATGTTGCTGGTGCTGTAAGGGGTTTTAGCCAATGTGTTTATACTGACTGTTTATACCACGTCTACCATGTCAAGGGGTGAAGAAAAAGAGGGAGTTATAAAACAACCAGCACACATTTCTCAAGATTACACACTACAATAACACTGTTATCTAGCACTAGGTTGCTATTGCTGCTACTACTACTACTGCTGCTATTATTACTACTTCTACTGCTACTTCTACTGCTACTTCTACTACTACTTCTACTACTATTTCTACTACTATTACTACTACTAAGCTATATTTAGGATTAAGTACCAAATAATAAAACTAAGGCGCTAGATAAATTTCTCTTAACAAAAAGTGTTTATATTTTAAATCGTTTCTCTAGTGTAACAACAGCATGGGCGCTGGGACAAAAATTGATCTCAGTTATATCATAATTAAACAATCCAGCAGAGATTATGGTGGTAAAGTTACGTTTACCAGGCATGGAAATCTCTACAGGTAATTCATTTACATTTAATGGCAGCTCTGTAAACGCTTATTAGGGGATTCTGCTGTAGACGATGTTAAAGGACGCAGGAGTTTATAAAACCTTTATCCCTCTACCTATCTTAGAGTACTACTAGTAGTATTATCGTAGTACATGTAGGTACTTGTTAATAGTAAAATGATTTTTTTAAGCTGCATAGTACCTGGACTTTATACTTGGCATAAAGTTTCACGTAGAGATATCCGTTCTTGCCCTTGACATAAAGTAGCCTAATGATAAGAGACAGAGGGGAGAACATACCGAGTGGTGAGAAGGAAGATGATATATTTCTTGTTTTTTCCCCTTAATTACGCTCTGTAGACCGCGATTGATACGTCGTTTCGTTTTTATTTTATTTTTATTTTATTTTTATACGAATATCATTGACATGTCAAAGCGCGCACAATAAACCGATGGCCGTGTACCTGCGAAGAAGGTATTTTTCAATATTGCGGTTCCGCCTGAATTCACATACTTGAGCCGTACGAAGAAGCGTAAAATTCGGGCTGAGATGCTTGAGATGGATGTGAAGCCTTGAAGTGCATGTGTGCTGTTCACTATATTTACTGCAAGTTGGCTGCGTTAGCACGCCAAGTCATGCCGTCTGCTCTGGCCGTAGGCAGATGTCACTAGTCCTACTAAACTTCGGGCGTTACGTTGCCGAGCTTGCTGCTGCTGGCGCGCAACTCCTCTCGCCTTTGTTTGTCCGCGAGTAATTTT|downstream_gene_variant|MODIFIER|TRIREDRAFT_53605|gene-TRIREDRAFT_53605|transcript|XM_006961643.1|protein_coding||c.*1692_*1693insAGCCTGATGCCTAAGCCGCGGCTTGCTGGGATTTCTTCGTGCTCGCTGTTTTTTTCCTCGATGCCTGGTCAGCGCCAAAAGGCGATTAGTGCCATCGCAGTGCCGCAGCCGCTGTGAGCTAAGCATGGCTGGGCATCAACAGCGACGATTACTCAACGCAGATGCGCTGCACTGCCTGCGCAGTGGCCTGTGTCGGCGGCCAGGCACCAAAGTCCAGCGCTGCGTCCACCATCCACACGCGCTGCACCCCTGCGTTGCCGCACTGCTTGAGAGCCTGCAGGGGACCCTGGCAAATCTATCGGAATGATATCATCTCTGCTTGGAACATGGGAGCAGACAAACAGCCCAATTACAAATTTTTTCTAATTAAATTAAAGAAAAAAAAAAAAAAAAAAAAAAAAAAAAAAAAAAAAAAAGGTCCAAAACATTCACCCACTCTTCTAAAAACTACTATCACCTCCCTTAATTAAGTTGGGAGAGGTAGGTAATAGTGTAACTCGAAAAGGTATACTGCCTGACCTTGGTTTTGAAATTTCTCTATAAAAATTCGCCATTAGCTATATTAAACGCACATGGATAAGAACCAAGGGACAAAAAAAGAAAAAAAGGGATAAAGCTTACTGTATCATTTCTGTTTTTCGCGGCATACCTTTCGAACCTGACCTTTTTTGCTTGCAATTCAAGCACGTGATATCGCTTCGATAATTACCGTTGTCAGGGTCACGTGGTTCTTGGATGGTAGGATCGCCTAGTTCAGAGGCGGTAGTGTCGACATCTGTTGTAAAATATTAGCGATGCTTTGTGAATTTGAAACTTCGTTAGACAACAGGATAAGTATATAAGTACTTACTTATGTCTTTCCTTATTTTACATAAAAAATCTATATATATTTTGAAGAATAAGAAGAGAGGAGATGAGTAGATAAGATAAGGACTAGCAGAAGGTAGAATTATAATAAATAACTATAGATTAAGATGCTATATAGGATAAAGGTAGTAGTAGAGAGGTCATAGAGGAAGTGCAAATGTAAAACACAGAGGCAAGAGCCGTTTATAAATAGAAGATGGGAGGCAGAGTAAAGTTTAGGGGCGTTAAGCAGTAATGAGCTAAAGAAAGATGCCTAGGAGATAGGACAAGGACGGCTTGTCCTACTGTGAAGAGTGGGGATAAAATACGGGAGGCAGATGCTGAAGCTAAAGAGCTGGGTGGAAAATAAAGAGAGCAGAGGATTTGGCCAATAGGATATCTAAGGCCAGATGAAGAGAACAAAATGCAAAGGATCAGCGATCAAGGATAACACAGGAAGACCTGCTATAGATAGTAATACGCTCAGCGTGGGTGGCGTAGAGGTTGATGTTCTTAAAGATGGAGATAAGGTAGGACTTAATGGACTTCTGGAGGGCACCTTTAGCTGGAAGCGGAGGTTACTCTTGAAGTCCTGGGCGATTTCACGGACCTATTAATGAAGCTATTAGCGATGGTGACGATGATGATGATGGCGATGATGCTTGACATGATCAACTTACCAGACACTGGAAGGGTAGCCTCACGATACATGACATCTATTGAACTACCTACGTCATGCCTATTTCGAAGCCACACGGCAAAGACACGATAAGCACTATAGTTTTACAGAACATGAAGTCATATGCTTCAAGCACCGGCAATTTAGGCATGCGAGAGCAGGGTGTCCCAAAGCTCGTGTCCAGCATGACGGTGATGAACTTGCTCCATATTGGAAAGGAGAGGCTGATGACCGATGTTTCACTTAGCGAGCGCTGCCTTGCACAACATTGTAAACACCAATATGCCACAAGGAGATAGAAGTCCACATCCTATAACAATCGCATGTTAACACCCCTTATTTACTTACCCTTTTTTCTTTAAATACCGCTACTATATATTTTACTACTACTTCTACTACTACCTAGCTAATACTAGGTATTATTAGTATTTTTCCTATTCCCTTAGGCTTAAATTTAATTTTATTACTACCAACTGCATACTATTCTTATTTATCTTAACCTAACTTTTTATTATTACCTTTTTTTCCTCTCTTTAAATTTAACAACATGTCCGACTACACATCCTTCAAGGCGCCGGAGCTAAAGAGCTAATAAACCGTGCTTACCGCCCAATATAACTTCCAATAACTTACTCCAATAGTTCTTCAGCCATAGCACCATAACTTTCTGCAACATCACCTCAGGCGCCGCCGACAAAACACTTCTTTCAACTGGAAGAGCCGAACAGCGTATCAGTCAGAGTAGACAATTTGCCGCCTAGTATAACTTCTGAAAACTTACTTCAACAGTTCTCCATAGCACTATAACTTTCTGCAATATCACATCAGGCGCCGCCAGCAAACTCAAACTTCAGCATCCACTATATTTACTTTAAGCCTATACCTGGTACCACATTCTAGGAACCTGATTAGATTATGTACAGCATCCTAACACTGCAAAATACCCTAAGCGGTCTCAACTCCAGCGCTCTCCTAAATCTCAGAGATTGTCCAAAAGTCAAGCTGATTATAATGTGCAATATCCTGTAAAAATTACAGCCAGGCTCAACTCGCCGGGTTGAGCTCTTTAGTTAGCCCAACTGTAATCAATATCCAGCAGGTAGACACTTTGTCCGTCCCCACGAAGCTAAAAATAATATATGTTAATCTTCCGGCATGTTACATTCTAGAATCTCAACTTGCTCTGCATAGAAAAACTAACTCCTGGTTAAGTTCTTATCCTTGTTCCAACTCAAGACATCCAAGTTCAACAGAATTCCCACTGTTTCTCCCTAGAAACCGGCGTCAAGAGCTCTGGGCATTGGTAGCTAAAATTGGGATGAATGTTCAAGTATTCCTGCAGGACCCCCTTAGCAAAGGCCGCACAGCCACCCCACAACAGCAACGACAGGAACATTATGAGAAGAGAATGGATGCTGAGGTTGGCAGTGATGGCGAAGTAGCTGTCGAGCGCCGGCGTGCGCAGCTTGCTCTGGAGTAGGGGGGAATACTCTGAGGAACTAATCTGTGGAACTATGGTCATTTCAAAGGACGGAGCGAAGCAGTAGCTGAGTAGCAGCCAGGAGATTCTAGCAACGTACACACAGCACCCGCGACAAGATATACTCCATCGGTAGTAGGTTAAGCAAGACGTTCACCGCCTGCGCATTTAGCCCCTGTCACAGTCCCACGAACATGCCCAGCGATTCAAACCGCTTTTCATGGCGCTTAGTGCTCGTGTGATATGTTGCTGGTGCTGTAAGGGGTTTTAGCCAATGTGTTTATACTGACTGTTTATACCACGTCTACCATGTCAAGGGGTGAAGAAAAAGAGGGAGTTATAAAACAACCAGCACACATTTCTCAAGATTACACACTACAATAACACTGTTATCTAGCACTAGGTTGCTATTGCTGCTACTACTACTACTGCTGCTATTATTACTACTTCTACTGCTACTTCTACTGCTACTTCTACTACTACTTCTACTACTATTTCTACTACTATTACTACTACTAAGCTATATTTAGGATTAAGTACCAAATAATAAAACTAAGGCGCTAGATAAATTTCTCTTAACAAAAAGTGTTTATATTTTAAATCGTTTCTCTAGTGTAACAACAGCATGGGCGCTGGGACAAAAATTGATCTCAGTTATATCATAATTAAACAATCCAGCAGAGATTATGGTGGTAAAGTTACGTTTACCAGGCATGGAAATCTCTACAGGTAATTCATTTACATTTAATGGCAGCTCTGTAAACGCTTATTAGGGGATTCTGCTGTAGACGATGTTAAAGGACGCAGGAGTTTATAAAACCTTTATCCCTCTACCTATCTTAGAGTACTACTAGTAGTATTATCGTAGTACATGTAGGTACTTGTTAATAGTAAAATGATTTTTTTAAGCTGCATAGTACCTGGACTTTATACTTGGCATAAAGTTTCACGTAGAGATATCCGTTCTTGCCCTTGACATAAAGTAGCCTAATGATAAGAGACAGAGGGGAGAACATACCGAGTGGTGAGAAGGAAGATGATATATTTCTTGTTTTTTCCCCTTAATTACGCTCTGTAGACCGCGATTGATACGTCGTTTCGTTTTTATTTTATTTTTATTTTATTTTTATACGAATATCATTGACATGTCAAAGCGCGCACAATAAACCGATGGCCGTGTACCTGCGAAGAAGGTATTTTTCAATATTGCGGTTCCGCCTGAATTCACATACTTGAGCCGTACGAAGAAGCGTAAAATTCGGGCTGAGATGCTTGAGATGGATGTGAAGCCTTGAAGTGCATGTGTGCTGTTCACTATATTTACTGCAAGTTGGCTGCGTTAGCACGCCAAGTCATGCCGTCTGCTCTGGCCGTAGGCAGATGTCACTAGTCCTACTAAACTTCGGGCGTTACGTTGCCGAGCTTGCTGCTGCTGGCGCGCAACTCCTCTCGCCTTTGTTTGTCCGCGAGTAATTTT|||||191|WARNING_TRANSCRIPT_NO_START_CODON,AGCCTGATGCCTAAGCCGCGGCTTGCTGGGATTTCTTCGTGCTCGCTGTTTTTTTCCTCGATGCCTGGTCAGCGCCAAAAGGCGATTAGTGCCATCGCAGTGCCGCAGCCGCTGTGAGCTAAGCATGGCTGGGCATCAACAGCGACGATTACTCAACGCAGATGCGCTGCACTGCCTGCGCAGTGGCCTGTGTCGGCGGCCAGGCACCAAAGTCCAGCGCTGCGTCCACCATCCACACGCGCTGCACCCCTGCGTTGCCGCACTGCTTGAGAGCCTGCAGGGGACCCTGGCAAATCTATCGGAATGATATCATCTCTGCTTGGAACATGGGAGCAGACAAACAGCCCAATTACAAATTTTTTCTAATTAAATTAAAGAAAAAAAAAAAAAAAAAAAAAAAAAAAAAAAAAAAAAAAGGTCCAAAACATTCACCCACTCTTCTAAAAACTACTATCACCTCCCTTAATTAAGTTGGGAGAGGTAGGTAATAGTGTAACTCGAAAAGGTATACTGCCTGACCTTGGTTTTGAAATTTCTCTATAAAAATTCGCCATTAGCTATATTAAACGCACATGGATAAGAACCAAGGGACAAAAAAAGAAAAAAAGGGATAAAGCTTACTGTATCATTTCTGTTTTTCGCGGCATACCTTTCGAACCTGACCTTTTTTGCTTGCAATTCAAGCACGTGATATCGCTTCGATAATTACCGTTGTCAGGGTCACGTGGTTCTTGGATGGTAGGATCGCCTAGTTCAGAGGCGGTAGTGTCGACATCTGTTGTAAAATATTAGCGATGCTTTGTGAATTTGAAACTTCGTTAGACAACAGGATAAGTATATAAGTACTTACTTATG
CTTTCCTTATTTTACATAAAAAATCTATATATATTTTGAAGAATAAGAAGAGAGGAGATGAGTAGATAAGATAAGGACTAGCAGAAGGTAGAATTATAATAAATAACTATAGATTAAGATGCTATATAGGATAAAGGTAGTAGTAGAGAGGTCATAGAGGAAGTGCAAATGTAAAACACAGAGGCAAGAGCCGTTTATAAATAGAAGATGGGAGGCAGAGTAAAGTTTAGGGGCGTTAAGCAGTAATGAGCTAAAGAAAGATGCCTAGGAGATAGGACAAGGACGGCTTGTCCTACTGTGAAGAGTGGGGATAAAATACGGGAGGCAGATGCTGAAGCTAAAGAGCTGGGTGGAAAATAAAGAGAGCAGAGGATTTGGCCAATAGGATATCTAAGGCCAGATGAAGAGAACAAAATGCAAAGGATCAGCGATCAAGGATAACACAGGAAGACCTGCTATAGATAGTAATACGCTCAGCGTGGGTGGCGTAGAGGTTGATGTTCTTAAAGATGGAGATAAGGTAGGACTTAATGGACTTCTGGAGGGCACCTTTAGCTGGAAGCGGAGGTTACTCTTGAAGTCCTGGGCGATTTCACGGACCTATTAATGAAGCTATTAGCGATGGTGACGATGATGATGATGGCGATGATGCTTGACATGATCAACTTACCAGACACTGGAAGGGTAGCCTCACGATACATGACATCTATTGAACTACCTACGTCATGCCTATTTCGAAGCCACACGGCAAAGACACGATAAGCACTATAGTTTTACAGAACATGAAGTCATATGCTTCAAGCACCGGCAATTTAGGCATGCGAGAGCAGGGTGTCCCAAAGCTCGTGTCCAGCATGACGGTGATGAACTTGCTCCATATTGGAAAGGAGAGGCTGATGACCGATGTTTCACTTAGCGAGCGCTGCCTTGCACAACATTGTAAACACCAATATGCCACAAGGAGATAGAAGTCCACATCCTATAACAATCGCATGTTAACACCCCTTATTTACTTACCCTTTTTTCTTTAAATACCGCTACTATATATTTTACTACTACTTCTACTACTACCTAGCTAATACTAGGTATTATTAGTATTTTTCCTATTCCCTTAGGCTTAAATTTAATTTTATTACTACCAACTGCATACTATTCTTATTTATCTTAACCTAACTTTTTATTATTACCTTTTTTTCCTCTCTTTAAATTTAACAACATGTCCGACTACACATCCTTCAAGGCGCCGGAGCTAAAGAGCTAATAAACCGTGCTTACCGCCCAATATAACTTCCAATAACTTACTCCAATAGTTCTTCAGCCATAGCACCATAACTTTCTGCAACATCACCTCAGGCGCCGCCGACAAAACACTTCTTTCAACTGGAAGAGCCGAACAGCGTATCAGTCAGAGTAGACAATTTGCCGCCTAGTATAACTTCTGAAAACTTACTTCAACAGTTCTCCATAGCACTATAACTTTCTGCAATATCACATCAGGCGCCGCCAGCAAACTCAAACTTCAGCATCCACTATATTTACTTTAAGCCTATACCTGGTACCACATTCTAGGAACCTGATTAGATTATGTACAGCATCCTAACACTGCAAAATACCCTAAGCGGTCTCAACTCCAGCGCTCTCCTAAATCTCAGAGATTGTCCAAAAGTCAAGCTGATTATAATGTGCAATATCCTGTAAAAATTACAGCCAGGCTCAACTCGCCGGGTTGAGCTCTTTAGTTAGCCCAACTGTAATCAATATCCAGCAGGTAGACACTTTGTCCGTCCCCACGAAGCTAAAAATAATATATGTTAATCTTCCGGCATGTTACATTCTAGAATCTCAACTTGCTCTGCATAGAAAAACTAACTCCTGGTTAAGTTCTTATCCTTGTTCCAACTCAAGACATCCAAGTTCAACAGAATTCCCACTGTTTCTCCCTAGAAACCGGCGTCAAGAGCTCTGGGCATTGGTAGCTAAAATTGGGATGAATGTTCAAGTATTCCTGCAGGACCCCCTTAGCAAAGGCCGCACAGCCACCCCACAACAGCAACGACAGGAACATTATGAGAAGAGAATGGATGCTGAGGTTGGCAGTGATGGCGAAGTAGCTGTCGAGCGCCGGCGTGCGCAGCTTGCTCTGGAGTAGGGGGGAATACTCTGAGGAACTAATCTGTGGAACTATGGTCATTTCAAAGGACGGAGCGAAGCAGTAGCTGAGTAGCAGCCAGGAGATTCTAGCAACGTACACACAGCACCCGCGACAAGATATACTCCATCGGTAGTAGGTTAAGCAAGACGTTCACCGCCTGCGCATTTAGCCCCTGTCACAGTCCCACGAACATGCCCAGCGATTCAAACCGCTTTTCATGGCGCTTAGTGCTCGTGTGATATGTTGCTGGTGCTGTAAGGGGTTTTAGCCAATGTGTTTATACTGACTGTTTATACCACGTCTACCATGTCAAGGGGTGAAGAAAAAGAGGGAGTTATAAAACAACCAGCACACATTTCTCAAGATTACACACTACAATAACACTGTTATCTAGCACTAGGTTGCTATTGCTGCTACTACTACTACTGCTGCTATTATTACTACTTCTACTGCTACTTCTACTGCTACTTCTACTACTACTTCTACTACTATTTCTACTACTATTACTACTACTAAGCTATATTTAGGATTAAGTACCAAATAATAAAACTAAGGCGCTAGATAAATTTCTCTTAACAAAAAGTGTTTATATTTTAAATCGTTTCTCTAGTGTAACAACAGCATGGGCGCTGGGACAAAAATTGATCTCAGTTATATCATAATTAAACAATCCAGCAGAGATTATGGTGGTAAAGTTACGTTTACCAGGCATGGAAATCTCTACAGGTAATTCATTTACATTTAATGGCAGCTCTGTAAACGCTTATTAGGGGATTCTGCTGTAGACGATGTTAAAGGACGCAGGAGTTTATAAAACCTTTATCCCTCTACCTATCTTAGAGTACTACTAGTAGTATTATCGTAGTACATGTAGGTACTTGTTAATAGTAAAATGATTTTTTTAAGCTGCATAGTACCTGGACTTTATACTTGGCATAAAGTTTCACGTAGAGATATCCGTTCTTGCCCTTGACATAAAGTAGCCTAATGATAAGAGACAGAGGGGAGAACATACCGAGTGGTGAGAAGGAAGATGATATATTTCTTGTTTTTTCCCCTTAATTACGCTCTGTAGACCGCGATTGATACGTCGTTTCGTTTTTATTTTATTTTTATTTTATTTTTATACGAATATCATTGACATGTCAAAGCGCGCACAATAAACCGATGGCCGTGTACCTGCGAAGAAGGTATTTTTCAATATTGCGGTTCCGCCTGAATTCACATACTTGAGCCGTACGAAGAAGCGTAAAATTCGGGCTGAGATGCTTGAGATGGATGTGAAGCCTTGAAGTGCATGTGTGCTGTTCACTATATTTACTGCAAGTTGGCTGCGTTAGCACGCCAAGTCATGCCGTCTGCTCTGGCCGTAGGCAGATGTCACTAGTCCTACTAAACTTCGGGCGTTACGTTGCCGAGCTTGCTGCTGCTGGCGCGCAACTCCTCTCGCCTTTGTTTGTCCGCGAGTAATTTT|downstream_gene_variant|MODIFIER|TRIREDRAFT_53605|gene-TRIREDRAFT_53605|transcript|XM_006961643.1|protein_coding||c.*1693delCinsAGCCTGATGCCTAAGCCGCGGCTTGCTGGGATTTCTTCGTGCTCGCTGTTTTTTTCCTCGATGCCTGGTCAGCGCCAAAAGGCGATTAGTGCCATCGCAGTGCCGCAGCCGCTGTGAGCTAAGCATGGCTGGGCATCAACAGCGACGATTACTCAACGCAGATGCGCTGCACTGCCTGCGCAGTGGCCTGTGTCGGCGGCCAGGCACCAAAGTCCAGCGCTGCGTCCACCATCCACACGCGCTGCACCCCTGCGTTGCCGCACTGCTTGAGAGCCTGCAGGGGACCCTGGCAAATCTATCGGAATGATATCATCTCTGCTTGGAACATGGGAGCAGACAAACAGCCCAATTACAAATTTTTTCTAATTAAATTAAAGAAAAAAAAAAAAAAAAAAAAAAAAAAAAAAAAAAAAAAAGGTCCAAAACATTCACCCACTCTTCTAAAAACTACTATCACCTCCCTTAATTAAGTTGGGAGAGGTAGGTAATAGTGTAACTCGAAAAGGTATACTGCCTGACCTTGGTTTTGAAATTTCTCTATAAAAATTCGCCATTAGCTATATTAAACGCACATGGATAAGAACCAAGGGACAAAAAAAGAAAAAAAGGGATAAAGCTTACTGTATCATTTCTGTTTTTCGCGGCATACCTTTCGAACCTGACCTTTTTTGCTTGCAATTCAAGCACGTGATATCGCTTCGATAATTACCGTTGTCAGGGTCACGTGGTTCTTGGATGGTAGGATCGCCTAGTTCAGAGGCGGTAGTGTCGACATCTGTTGTAAAATATTAGCGATGCTTTGTGAATTTGAAACTTCGTTAGACAACAGGATAAGTATATAAGTACTTACTTATGTCTTTCCTTATTTTACATAAAAAATCTATATATATTTTGAAGAATAAGAAGAGAGGAGATGAGTAGATAAGATAAGGACTAGCAGAAGGTAGAATTATAATAAATAACTATAGATTAAGATGCTATATAGGATAAAGGTAGTAGTAGAGAGGTCATAGAGGAAGTGCAAATGTAAAACACAGAGGCAAGAGCCGTTTATAAATAGAAGATGGGAGGCAGAGTAAAGTTTAGGGGCGTTAAGCAGTAATGAGCTAAAGAAAGATGCCTAGGAGATAGGACAAGGACGGCTTGTCCTACTGTGAAGAGTGGGGATAAAATACGGGAGGCAGATGCTGAAGCTAAAGAGCTGGGTGGAAAATAAAGAGAGCAGAGGATTTGGCCAATAGGATATCTAAGGCCAGATGAAGAGAACAAAATGCAAAGGATCAGCGATCAAGGATAACACAGGAAGACCTGCTATAGATAGTAATACGCTCAGCGTGGGTGGCGTAGAGGTTGATGTTCTTAAAGATGGAGATAAGGTAGGACTTAATGGACTTCTGGAGGGCACCTTTAGCTGGAAGCGGAGGTTACTCTTGAAGTCCTGGGCGATTTCACGGACCTATTAATGAAGCTATTAGCGATGGTGACGATGATGATGATGGCGATGATGCTTGACATGATCAACTTACCAGACACTGGAAGGGTAGCCTCACGATACATGACATCTATTGAACTACCTACGTCATGCCTATTTCGAAGCCACACGGCAAAGACACGATAAGCACTATAGTTTTACAGAACATGAAGTCATATGCTTCAAGCACCGGCAATTTAGGCATGCGAGAGCAGGGTGTCCCAAAGCTCGTGTCCAGCATGACGGTGATGAACTTGCTCCATATTGGAAAGGAGAGGCTGATGACCGATGTTTCACTTAGCGAGCGCTGCCTTGCACAACATTGTAAACACCAATATGCCACAAGGAGATAGAAGTCCACATCCTATAACAATCGCATGTTAACACCCCTTATTTACTTACCCTTTTTTCTTTAAATACCGCTACTATATATTTTACTACTACTTCTACTACTACCTAGCTAATACTAGGTATTATTAGTATTTTTCCTATTCCCTTAGGCTTAAATTTAATTTTATTACTACCAACTGCATACTATTCTTATTTATCTTAACCTAACTTTTTATTATTACCTTTTTTTCCTCTCTTTAAATTTAACAACATGTCCGACTACACATCCTTCAAGGCGCCGGAGCTAAAGAGCTAATAAACCGTGCTTACCGCCCAATATAACTTCCAATAACTTACTCCAATAGTTCTTCAGCCATAGCACCATAACTTTCTGCAACATCACCTCAGGCGCCGCCGACAAAACACTTCTTTCAACTGGAAGAGCCGAACAGCGTATCAGTCAGAGTAGACAATTTGCCGCCTAGTATAACTTCTGAAAACTTACTTCAACAGTTCTCCATAGCACTATAACTTTCTGCAATATCACATCAGGCGCCGCCAGCAAACTCAAACTTCAGCATCCACTATATTTACTTTAAGCCTATACCTGGTACCACATTCTAGGAACCTGATTAGATTATGTACAGCATCCTAACACTGCAAAATACCCTAAGCGGTCTCAACTCCAGCGCTCTCCTAAATCTCAGAGATTGTCCAAAAGTCAAGCTGATTATAATGTGCAATATCCTGTAAAAATTACAGCCAGGCTCAACTCGCCGGGTTGAGCTCTTTAGTTAGCCCAACTGTAATCAATATCCAGCAGGTAGACACTTTGTCCGTCCCCACGAAGCTAAAAATAATATATGTTAATCTTCCGGCATGTTACATTCTAGAATCTCAACTTGCTCTGCATAGAAAAACTAACTCCTGGTTAAGTTCTTATCCTTGTTCCAACTCAAGACATCCAAGTTCAACAGAATTCCCACTGTTTCTCCCTAGAAACCGGCGTCAAGAGCTCTGGGCATTGGTAGCTAAAATTGGGATGAATGTTCAAGTATTCCTGCAGGACCCCCTTAGCAAAGGCCGCACAGCCACCCCACAACAGCAACGACAGGAACATTATGAGAAGAGAATGGATGCTGAGGTTGGCAGTGATGGCGAAGTAGCTGTCGAGCGCCGGCGTGCGCAGCTTGCTCTGGAGTAGGGGGGAATACTCTGAGGAACTAATCTGTGGAACTATGGTCATTTCAAAGGACGGAGCGAAGCAGTAGCTGAGTAGCAGCCAGGAGATTCTAGCAACGTACACACAGCACCCGCGACAAGATATACTCCATCGGTAGTAGGTTAAGCAAGACGTTCACCGCCTGCGCATTTAGCCCCTGTCACAGTCCCACGAACATGCCCAGCGATTCAAACCGCTTTTCATGGCGCTTAGTGCTCGTGTGATATGTTGCTGGTGCTGTAAGGGGTTTTAGCCAATGTGTTTATACTGACTGTTTATACCACGTCTACCATGTCAAGGGGTGAAGAAAAAGAGGGAGTTATAAAACAACCAGCACACATTTCTCAAGATTACACACTACAATAACACTGTTATCTAGCACTAGGTTGCTATTGCTGCTACTACTACTACTGCTGCTATTATTACTACTTCTACTGCTACTTCTACTGCTACTTCTACTACTACTTCTACTACTATTTCTACTACTATTACTACTACTAAGCTATATTTAGGATTAAGTACCAAATAATAAAACTAAGGCGCTAGATAAATTTCTCTTAACAAAAAGTGTTTATATTTTAAATCGTTTCTCTAGTGTAACAACAGCATGGGCGCTGGGACAAAAATTGATCTCAGTTATATCATAATTAAACAATCCAGCAGAGATTATGGTGGTAAAGTTACGTTTACCAGGCATGGAAATCTCTACAGGTAATTCATTTACATTTAATGGCAGCTCTGTAAACGCTTATTAGGGGATTCTGCTGTAGACGATGTTAAAGGACGCAGGAGTTTATAAAACCTTTATCCCTCTACCTATCTTAGAGTACTACTAGTAGTATTATCGTAGTACATGTAGGTACTTGTTAATAGTAAAATGATTTTTTTAAGCTGCATAGTACCTGGACTTTATACTTGGCATAAAGTTTCACGTAGAGATATCCGTTCTTGCCCTTGACATAAAGTAGCCTAATGATAAGAGACAGAGGGGAGAACATACCGAGTGGTGAGAAGGAAGATGATATATTTCTTGTTTTTTCCCCTTAATTACGCTCTGTAGACCGCGATTGATACGTCGTTTCGTTTTTATTTTATTTTTATTTTATTTTTATACGAATATCATTGACATGTCAAAGCGCGCACAATAAACCGATGGCCGTGTACCTGCGAAGAAGGTATTTTTCAATATTGCGGTTCCGCCTGAATTCACATACTTGAGCCGTACGAAGAAGCGTAAAATTCGGGCTGAGATGCTTGAGATGGATGTGAAGCCTTGAAGTGCATGTGTGCTGTTCACTATATTTACTGCAAGTTGGCTGCGTTAGCACGCCAAGTCATGCCGTCTGCTCTGGCCGTAGGCAGATGTCACTAGTCCTACTAAACTTCGGGCGTTACGTTGCCGAGCTTGCTGCTGCTGGCGCGCAACTCCTCTCGCCTTTGTTTGTCCGCGAGTAATTTT|||||191|WARNING_TRANSCRIPT_NO_START_CODON,AGCCTGATGCCTAAGCCGCGGCTTGCTGGGATTTCTTCGTGCTCGCTGTTTTTTTCCTCGATGCCTGGTCAGCGCCAAAAGGCGATTAGTGCCATCGCAGTGCCGCAGCCGCTGTGAGCTAAGCATGGCTGGGCATCAACAGCGACGATTACTCAACGCAGATGCGCTGCACTGCCTGCGCAGTGGCCTGTGTCGGCGGCCAGGCACCAAAGTCCAGCGCTGCGTCCACCATCCACACGCGCTGCACCCCTGCGTTGCCGCACTGCTTGAGAGCCTGCAGGGGACCCTGGCAAATCTATCGGAATGATATCATCTCTGCTTGGAACATGGGAGCAGACAAACAGCCCAATTACAAATTTTTTCTAATTAAATTAAAGAAAAAAAAAAAAAAAAAAAAAAAAAAAAAAAAAAAAAAAGGTCCAAAACATTCACCCACTCTTCTAAAAACTACTATCACCTCCCTTAATTAAGTTGGGAGAGGTAGGTAATAGTGTAACTCGAAAAGGTATACTGCCTGACCTTGGTTTTGAAATTTCTCTATAAAAATTCGCCATTAGCTATATTAAACGCACATGGATAAGAACCAAGGGACAAAAAAAGAAAAAAAGGGATAAAGCTTACTGTATCATTTCTGTTTTTCGCGGCATACCTTTCGAACCTGACCTTTTTTGCTTGCAATTCAAGCACGTGATATCGCTTCGATAATTACCGTTGTCAGGGTCACGTGGTTCTTGGATGGTAGGATCGCCTAGTTCAGAGGCGGTAGTGTCGACATCTGTTGTAAAATATTAGCGATGCTTTGTGAATTTGAAACTTCGTTAGACAACAGGATAAGTATATAAGTACTTACTTATGTCTTTCCTTATTTTACATAAAAAATCTATATATATTTTGAAGAATAAGAAGAGAGGAGATGAGTAGATAAGATAAGGACTAGCAGAAGGTAGAATTATAATAAATAACTATAGATTAAGATGCTATATAGGATAAAGGTAGTAGTAGAGAGGTCATAGAGGAAGTGCAAATGTAAAACACAGAGGCAAGAGCCGTTTATAAATAGAAGATGGGAGGCAGAGTAAAGTTTAGGGGCGTTAAGCAGTAATGAGCTAAAGAAAGATGCCTAGGAGATAGGACAAGGACGGCTTGTCCTACTGTGAAGAGTGGGGATAAAATACGGGAGGCAGATGCTGAAGCTAAAGAGCTGGGTGGAAAATAAAGAGAGCAGAGGATTTGGCCAATAGGATATCTAAGGCCAGATGAAGAGAACAAAATGCAAAGGATCAGCGATCAAGGATAACACAGGAAGACCTGCTATAGATAGTAATACGCTCAGCGTGGGTGGCGTAGAGGTTGATGTTCTTAAAGATGGAGATAAGGTAGGACTTAATGGACTTCTGGAGGGCACCTTTAGCTGGAAGCGGAGGTTACTCTTGAAGTCCTGGGCGATTTCACGGACCTATTAATGAAGCTATTAGCGATGGTGACGATGATGATGATGGCGATGATGCTTGACATGATCAACTTACCAGACACTGGAAGGGTAGCCTCACGATACATGACATCTATTGAACTACCTACGTCATGCCTATTTCGAAGCCACACGGCAAAGACACGATAAGCACTATAGTTTTACAGAACATGAAGTCATATGCTTCAAGCACCGGCAATTTAGGCATGCGAGAGCAGGGTGTCCCAAAGCTCGTGTCCAGCATGACGGTGATGAACTTGCTCCATATTGGAAAGGAGAGGCTGATGACCGATGTTTCACTTAGCGAGCGCTGCCTTGCACAACATTGTAAACACCAATATGCCACAAGGAGATAGAAGTCCACATCCTATAACAATCGCATGTTAACACCCCTTATTTACTTACCCTTTTTTCTTTAAATACCGCTACTATATATTTTACTACTACTTCTACTACTACCTAGCTAATACTAGGTATTATTAGTATTTTTCCTATTCCCTTAGGCTTAAATTTAATTTTATTACTACCAACTGCATACTATTCTTATTTATCTTAACCTAACTTTTTATTATTACCTTTTTTTCCTCTCTTTAAATTTAACAACATGTCCGACTACACATCCTTCAAGGCGCCGGAGCTAAAGAGCTAATAAACCGTGCTTACCGCCCAATATAACTTCCAATAACTTACTCCAATAGTTCTTCAGCCATAGCACCATAACTTTCTGCAACATCACCTCAGGCGCCGCCGACAAAACACTTCTTTCAACTGGAAGAGCCGAACAGCGTATCAGTCAGAGTAGACAATTTGCCGCCTAGTATAACTTCTGAAAACTTACTTCAACAGTTCTCCATAGCACTATAACTTTCTGCAATATCACATCAGGCGCCGCCAGCAAACTCAAACTTCAGCATCCACTATATTTACTTTAAGCCTATACCTGGTACCACATTCTAGGAACCTGATTAGATTATGTACAGCATCCTAACACTGCAAAATACCCTAAGCGGTCTCAACTCCAGCGCTCTCCTAAATCTCAGAGATTGTCCAAAAGTCAAGCTGATTATAATGTGCAATATCCTGTAAAAATTACAGCCAGGCTCAACTCGCCGGGTTGAGCTCTTTAGTTAGCCCAACTGTAATCAATATCCAGCAGGTAGACACTTTGTCCGTCCCCACGAAGCTAAAAATAATATATGTTAATCTTCCGGCATGTTACATTCTAGAATCTCAACTTGCTCTGCATAGAAAAACTAACTCCTGGTTAAGTTCTTATCCTTGTTCCAACTCAAGACATCCAAGTTCAACAGAATTCCCACTGTTTCTCCCTAGAAACCGGCGTCAAGAGCTCTGGGCATTGGTAGCTAAAATTGGGATGAATGTTCAAGTATTCCTGCAGGACCCCCTTAGCAAAGGCCGCACAGCCACCCCACAACAGCAACGACAGGAACATTATGAGAAGAGAATGGATGCTGAGGTTGGCAGTGATGGCGAAGTAGCTGTCGAGCGCCGGCGTGCGCAGCTTGCTCTGGAGTAGGGGGGAATACTCTGAGGAACTAATCTGTGGAACTATGGTCATTTCAAAGGACGGAGCGAAGCAGTAGCTGAGTAGCAGCCAGGAGATTCTAGCAACGTACACACAGCACCCGCGACAAGATATACTCCATCGGTAGTAGGTTAAGCAAGACGTTCACCGCCTGCGCATTTAGCCCCTGTCACAGTCCCACGAACATGCCCAGCGATTCAAACCGCTTTTCATGGCGCTTAGTGCTCGTGTGATATGTTGCTGGTGCTGTAAGGGGTTTTAGCCAATGTGTTTATACTGACTGTTTATACCACGTCTACCATGTCAAGGGGTGAAGAAAAAGAGGGAGTTATAAAACAACCAGCACACATTTCTCAAGATTACACACTACAATAACACTGTTATCTAGCACTAGGTTGCTATTGCTGCTACTACTACTACTGCTGCTATTATTACTACTTCTACTGCTACTTCTACTGCTACTTCTACTACTACTTCTACTACTATTTCTACTACTATTACTACTACTAAGCTATATTTAGGATTAAGTACCAAATAATAAAACTAAGGCGCTAGATAAATTTCTCTTAACAAAAAGTGTTTATATTTTAAATCGTTTCTCTAGTGTAACAACAGCATGGGCGCTGGGACAAAAATTGATCTCAGTTATATCATAATTAAACAATCCAGCAGAGATTATGGTGGTAAAGTTACGTTTACCAGGCATGGAAATCTCTACAGGTAATTCATTTACATTTAATGGCAGCTCTGTAAACGCTTATTAGGGGATTCTGCTGTAGACGATGTTAAAGGACGCAGGAGTTTATAAAACCTTTATCCCTCTACCTATCTTAGAGTACTACTAGTAGTATTATCGTAGTACATGTAGGTACTTGTTAATAGTAAAATGATTTTTTTAAGCTGCATAGTACCTGGACTTTATACTTGGCATAAAGTTTCACGTAGAGATATCCGTTCTTGCCCTTGACATAAAGTAGCCTAATGATAAGAGACAGAGGGGAGAACATACCGAGTGGTGAGAAGGAAGATGATATATTTCTTGTTTTTTCCCCTTAATTACGCTCTGTAGACCGCGATTGATACGTCGTTTCGTTTTTATTTTATTTTTATTTTATTTTTATACGAATATCATTGACATGTCAAAGCGCGCACAATAAACCGATGGCCGTGTACCTGCGAAGAAGGTATTTTTCAATATTGCGGTTCCGCCTGAATTCACATACTTGAGCCGTACGAAGAAGCGTAAAATTCGGGCTGAGATGCTTGAGATGGATGTGAAGCCTTGAAGTGCATGTGTGCTGTTCACTATATTTACTGCAAGTTGGCTGCGTTAGCACGCCAAGTCATGCCGTCTGCTCTGGCCGTAGGCAGATGTCACTAGTCCTACTAAACTTCGGGCGTTACGTTGCCGAGCTTGCTGCTGCTGGCGCGCAACTCCTCTCGCCTTTGTTTGTCCGCGAGTAATTTT|downstream_gene_variant|MODIFIER|TRIREDRAFT_53605|gene-TRIREDRAFT_53605|transcript|XM_006961643.1|protein_coding||c.*1693delGinsAGCCTGATGCCTAAGCCGCGGCTTGCTGGGATTTCTTCGTGCTCGCTGTTTTTTTCCTCGATGCCTGGTCAGCGCCAAAAGGCGATTAGTGCCATCGCAGTGCCGCAGCCGCTGTGAGCTAAGCATGGCTGGGCATCAACAGCGACGATTACTCAACGCAGATGCGCTGCACTGCCTGCGCAGTGGCCTGTGTCGGCGGCCAGGCACCAAAGTCCAGCGCTGCGTCCACCATCCACACGCGCTGCACCCCTGCGTTGCCGCACTGCTTGAGAGCCTGCAGGGGACCCTGGCAAATCTATCGGAATGATATCATCTCTGCTTGGAACATGGGAGCAGACAAACAGCCCAATTACAAATTTTTTCTAATTAAATTAAAGAAAAAAAAAAAAAAAAAAAAAAAAAAAAAAAAAAAAAAAGGTCCAAAACATTCACCCACTCTTCTAAAAACTACTATCACCTCCCTTAATTAAGTTGGGAGAGGTAGGTAATAGTGTAACTCGAAAAGGTATACTGCCTGACCTTGGTTTTGAAATTTCTCTATAAAAATTCGCCATTAGCTATATTAAACGCACATGGATAAGAACCAAGGGACAAAAAAAGAAAAAAAGGGATAAAGCTTACTGTATCATTTCTGTTTTTCGCGGCATACCTTTCGAACCTGACCTTTTTTGCTTGCAATTCAAGCACGTGATATCGCTTCGATAATTACCGTTGTCAGGGTCACGTGGTTCTTGGATGGTAGGATCGCCTAGTTCAGAGGCGGTAGTGTCGACATCTGTTGTAAAATATTAGCGATGCTTTGTGAATTTGAAACTTCGTTAGACAACAGGATAAGTATATAAGTACTTACTTATGTCTTTCCTTATTTTACATAAAAAATCTATATATATTTTGAAGAATAAGAAGAGAGGAGATGAGTAGATAAGATAAGGACTAGCAGAAGGTAGAATTATAATAAATAACTATAGATTAAGATGCTATATAGGATAAAGGTAGTAGTAGAGAGGTCATAGAGGAAGTGCAAATGTAAAACACAGAGGCAAGAGCCGTTTATAAATAGAAGATGGGAGGCAGAGTAAAGTTTAGGGGCGTTAAGCAGTAATGAGCTAAAGAAAGATGCCTAGGAGATAGGACAAGGACGGCTTGTCCTACTGTGAAGAGTGGGGATAAAATACGGGAGGCAGATGCTGAAGCTAAAGAGCTGGGTGGAAAATAAAGAGAGCAGAGGATTTGGCCAATAGGATATCTAAGGCCAGATGAAGAGAACAAAATGCAAAGGATCAGCGATCAAGGATAACACAGGAAGACCTGCTATAGATAGTAATACGCTCAGCGTGGGTGGCGTAGAGGTTGATGTTCTTAAAGATGGAGATAAGGTAGGACTTAATGGACTTCTGGAGGGCACCTTTAGCTGGAAGCGGAGGTTACTCTTGAAGTCCTGGGCGATTTCACGGACCTATTAATGAAGCTATTAGCGATGGTGACGATGATGATGATGGCGATGATGCTTGACATGATCAACTTACCAGACACTGGAAGGGTAGCCTCACGATACATGACATCTATTGAACTACCTACGTCATGCCTATTTCGAAGCCACACGGCAAAGACACGATAAGCACTATAGTTTTACAGAACATGAAGTCATATGCTTCAAGCACCGGCAATTTAGGCATGCGAGAGCAGGGTGTCCCAAAGCTCGTGTCCAGCATGACGGTGATGAACTTGCTCCATATTGGAAAGGAGAGGCTGATGACCGATGTTTCACTTAGCGAGCGCTGCCTTGCACAACATTGTAAACACCAATATGCCACAAGGAGATAGAAGTCCACATCCTATAACAATCGCATGTTAACACCCCTTATTTACTTACCCTTTTTTCTTTAAATACCGCTACTATATATTTTACTACTACTTCTACTACTACCTAGCTAATACTAGGTATTATTAGTATTTTTCCTATTCCCTTAGGCTTAAATTTAATTTTATTACTACCAACTGCATACTATTCTTATTTATCTTAACCTAACTTTTTATTATTACCTTTTTTTCCTCTCTTTAAATTTAACAACATGTCCGACTACACATCCTTCAAGGCGCCGGAGCTAAAGAGCTAATAAACCGTGCTTACCGCCCAATATAACTTCCAATAACTTACTCCAATAGTTCTTCAGCCATAGCACCATAACTTTCTGCAACATCACCTCAGGCGCCGCCGACAAAACACTTCTTTCAACTGGAAGAGCCGAACAGCGTATCAGTCAGAGTAGACAATTTGCCGCCTAGTATAACTTCTGAAAACTTACTTCAACAGTTCTCCATAGCACTATAACTTTCTGCAATATCACATCAGGCGCCGCCAGCAAACTCAAACTTCAGCATCCACTATATTTACTTTAAGCCTATACCTGGTACCACATTCTAGGAACCTGATTAGATTATGTACAGCATCCTAACACTGCAAAATACCCTAAGCGGTCTCAACTCCAGCGCTCTCCTAAATCTCAGAGATTGTCCAAAAGTCAAGCTGATTATAATGTGCAATATCCTGTAAAAATTACAGCCAGGCTCAACTCGCCGGGTTGAGCTCTTTAGTTAGCCCAACTGTAATCAATATCCAGCAGGTAGACACTTTGTCCGTCCCCACGAAGCTAAAAATAATATATGTTAATCTTCCGGCATGTTACATTCTAGAATCTCAACTTGCTCTGCATAGAAAAACTAACTCCTGGTTAAGTTCTTATCCTTGTTCCAACTCAAGACATCCAAGTTCAACAGAATTCCCACTGTTTCTCCCTAGAAACCGGCGTCAAGAGCTCTGGGCATTGGTAGCTAAAATTGGGATGAATGTTCAAGTATTCCTGCAGGACCCCCTTAGCAAAGGCCGCACAGCCACCCCACAACAGCAACGACAGGAACATTATGAGAAGAGAATGGATGCTGAGGTTGGCAGTGATGGCGAAGTAGCTGTCGAGCGCCGGCGTGCGCAGCTTGCTCTGGAGTAGGGGGGAATACTCTGAGGAACTAATCTGTGGAACTATGGTCATTTCAAAGGACGGAGCGAAGCAGTAGCTGAGTAGCAGCCAGGAGATTCTAGCAACGTACACACAGCACCCGCGACAAGATATACTCCATCGGTAGTAGGTTAAGCAAGACGTTCACCGCCTGCGCATTTAGCCCCTGTCACAGTCCCACGAACATGCCCAGCGATTCAAACCGCTTTTCATGGCGCTTAGTGCTCGTGTGATATGTTGCTGGTGCTGTAAGGGGTTTTAGCCAATGTGTTTATACTGACTGTTTATACCACGTCTACCATGTCAAGGGGTGAAGAAAAAGAGGGAGTTATAAAACAACCAGCACACATTTCTCAAGATTACACACTACAATAACACTGTTATCTAGCACTAGGTTGCTATTGCTGCTACTACTACTACTGCTGCTATTATTACTACTTCTACTGCTACTTCTACTGCTACTTCTACTACTACTTCTACTACTATTTCTACTACTATTACTACTACTAAGCTATATTTAGGATTAAGTACCAAATAATAAAACTAAGGCGCTAGATAAATTTCTCTTAACAAAAAGTGTTTATATTTTAAATCGTTTCTCTAGTGTAACAACAGCATGGGCGCTGGGACAAAAATTGATCTCAGTTATATCATAATTAAACAATCCAGCAGAGATTATGGTGGTAAAGTTACGTTTACCAGGCATGGAAATCTCTACAGGTAATTCATTTACATTTAATGGCAGCTCTGTAAACGCTTATTAGGGGATTCTGCTGTAGACGATGTTAAAGGACGCAGGAGTTTATAAAACCTTTATCCCTCTACCTATCTTAGAGTACTACTAGTAGTATTATCGTAGTACATGTAGGTACTTGTTAATAGTAAAATGATTTTTTTAAGCTGCATAGTACCTGGACTTTATACTTGGCATAAAGTTTCACGTAGAGATATCCGTTCTTGCCCTTGACATAAAGTAGCCTAATGATAAGAGACAGAGGGGAGAACATACCGAGTGGTGAGAAGGAAGATGATATATTTCTTGTTTTTTCCCCTTAATTACGCTCTGTAGACCGCGATTGATACGTCGTTTCGTTTTTATTTTATTTTTATTTTATTTTTATACGAATATCATTGACATGTCAAAGCGCGCACAATAAACCGATGGCCGTGTACCTGCGAAGAAGGTATTTTTCAATATTGCGGTTCCGCCTGAATTCACATACTTGAGCCGTACGAAGAAGCGTAAAATTCGGGCTGAGATGCTTGAGATGGATGTGAAGCCTTGAAGTGCATGTGTGCTGTTCACTATATTTACTGCAAGTTGGCTGCGTTAGCACGCCAAGTCATGCCGTCTGCTCTGGCCGTAGGCAGATGTCACTAGTCCTACTAAACTTCGGGCGTTACGTTGCCGAGCTTGCTGCTGCTGGCGCGCAACTCCTCTCGCCTTTGTTTGTCCGCGAGTAATTTT|||||191|WARNING_TRANSCRIPT_NO_START_CODON,AGCCTGATGCCTAAGCCGCGGCTTGCTGGGATTTCTTCGTGCTCGCTGTTTTTTTCCTCGATGCCTGGTCAGCGCCAAAAGGCGATTAGTGCCATCGCAGTGCCGCAGCCGCTGTGAGCTAAGCATGGCTGGGCATCAACAGCGACGATTACTCAACGCAGATGCGCTGCACTGCCTGCGCAGTGGCCTGTGTCGGCGGCCAGGCACCAAAGTCCAGCGCTGCGTCCACCATCCACACGCGCTGCACCCCTGCGTTGCCGCACTGCTTGAGAGCCTGCAGGGGACCCTGGCAAATCTATCGGAATGATATCATCTCTGCTTGGAACATGGGAGCAGACAAACAGCCCAATTACAAATTTTTTCTAATTAAATTAAAGAAAAAAAAAAAAAAAAAAAAAAAAAAAAAAAAAAAAAAAGGTCCAAAACATTCACCCACTCTTCTAAAAACTACTATCACCTCCCTTAATTAAGTTGGGAGAGGTAGGTAATAGTGTAACTCGAAAAGGTATACTGCCTGACCTTGGTTTTGAAATTTCTCTATAAAAATTCGCCATTAGCTATATTAAACGCACATGGATAAGAACCAAGGGACAAAAAAAGAAAAAAAGGGATAAAGCTTACTGTATCATTTCTGTTTTTCGCGGCATACCTTTCGAACCTGACCTTTTTTGCTTGCAATTCAAGCACGTGATATCGCTTCGATAATTACCGTTGTCAGGGTCACGTGGTTCTTGGATGGTAGGATCGCCTAGTTCAGAGGCGGTAGTGTCGACATCTGTTGTAAAATATTAGCGATGCTTTGTGAATTTGAAACTTCGTTAGACAACAGGATAAGTATATAAGTACTTACTTATGTCTTTCCTTATTTTACATAAAAAATCTATATATATTTTGAAGAATAAGAAGAGAGGAGATGAGTAGATAAGATAAGGACTAGCAGAAGGTAGAATTATAATAAATAACTATAGATTAAGATGCTATATAGGATAAAGGTAGTAGTAGAGAGGTCATAGAGGAAGTGCAAATGTAAAACACAGAGGCAAGAGCCGTTTATAAATAGAAGATGGGAGGCAGAGTAAAGTTTAGGGGCGTTAAGCAGTAATGAGCTAAAGAAAGATGCCTAGGAGATAGGACAAGGACGGCTTGTCCTACTGTGAAGAGTGGGGATAAAATACGGGAGGCAGATGCTGAAGCTAAAGAGCTGGGTGGAAAATAAAGAGAGCAGAGGATTTGGCCAATAGGATATCTAAGGCCAGATGAAGAGAACAAAATGCAAAGGATCAGCGATCAAGGATAACACAGGAAGACCTGCTATAGATAGTAATACGCTCAGCGTGGGTGGCGTAGAGGTTGATGTTCTTAAAGATGGAGATAAGGTAGGACTTAATGGACTTCTGGAGGGCACCTTTAGCTGGAAGCGGAGGTTACTCTTGAAGTCCTGGGCGATTTCACGGACCTATTAATGAAGCTATTAGCGATGGTGACGATGATGATGATGGCGATGATGCTTGACATGATCAACTTACCAGACACTGGAAGGGTAGCCTCACGATACATGACATCTATTGAACTACCTACGTCATGCCTATTTCGAAGCCACACGGCAAAGACACGATAAGCACTATAGTTTTACAGAACATGAAGTCATATGCTTCAAGCACCGGCAATTTAGGCATGCGAGAGCAGGGTGTCCCAAAGCTCGTGTCCAGCATGACGGTGATGAACTTGCTCCATATTGGAAAGGAGAGGCTGATGACCGATGTTTCACTTAGCGAGCGCTGCCTTGCACAACATTGTAAACACCAATATGCCACAAGGAGATAGAAGTCCACATCCTATAACAATCGCATGTTAACACCCCTTATTTACTTACCCTTTTTTCTTTAAATACCGCTACTATATATTTTACTACTACTTCTACTACTACCTAGCTAATACTAGGTATTATTAGTATTTTTCCTATTCCCTTAGGCTTAAATTTAATTTTATTACTACCAACTGCATACTATTCTTATTTATCTTAACCTAACTTTTTATTATTACCTTTTTTTCCTCTCTTTAAATTTAACAACATGTCCGACTACACATCCTTCAAGGCGCCGGAGCTAAAGAGCTAATAAACCGTGCTTACCGCCCAATATAACTTCCAATAACTTACTCCAATAGTTCTTCAGCCATAGCACCATAACTTTCTGCAACATCACCTCAGGCGCCGCCGACAAAACACTTCTTTCAACTGGAAGAGCCGAACAGCGTATCAGTCAGAGTAGACAATTTGCCGCCTAGTATAACTTCTGAAAACTTACTTCAACAGTTCTCCATAGCACTATAACTTTCTGCAATATCACATCAGGCGCCGCCAGCAAACTCAAACTTCAGCATCCACTATATTTACTTTAAGCCTATACCTGGTACCACATTCTAGGAACCTGATTAGATTATGTACAGCATCCTAACACTGCAAAATACCCTAAGCGGTCTCAACTCCAGCGCTCTCCTAAATCTCAGAGATTGTCCAAAAGTCAAGCTGATTATAATGTGCAATATCCTGTAAAAATTACAGCCAGGCTCAACTCGCCGGGTTGAGCTCTTTAGTTAGCCCAACTGTAATCAATATCCAGCAGGTAGACACTTTGTCCGTCCCCACGAAGCTAAAAATAATATATGTTAATCTTCCGGCATGTTACATTCTAGAATCTCAACTTGCTCTGCATAGAAAAACTAACTCCTGGTTAAGTTCTTATCCTTGTTCCAACTCAAGACATCCAAGTTCAACAGAATTCCCACTGTTTCTCCCTAGAAACCGGCGTCAAGAGCTCTGGGCATTGGTAGCTAAAATTGGGATGAATGTTCAAGTATTCCTGCAGGACCCCCTTAGCAAAGGCCGCACAGCCACCCCACAACAGCAACGACAGGAACATTATGAGAAGAGAATGGATGCTGAGGTTGGCAGTGATGGCGAAGTAGCTGTCGAGCGCCGGCGTGCGCAGCTTGCTCTGGAGTAGGGGGGAATACTCTGAGGAACTAATCTGTGGAACTATGGTCATTTCAAAGGACGGAGCGAAGCAGTAGCTGAGTAGCAGCCAGGAGATTCTAGCAACGTACACACAGCACCCGCGACAAGATATACTCCATCGGTAGTAGGTTAAGCAAGACGTTCACCGCCTGCGCATTTAGCCCCTGTCACAGTCCCACGAACATGCCCAGCGATTCAAACCGCTTTTCATGGCGCTTAGTGCTCGTGTGATATGTTGCTGGTGCTGTAAGGGGTTTTAGCCAATGTGTTTATACTGACTGTTTATACCACGTCTACCATGTCAAGGGGTGAAGAAAAAGAGGGAGTTATAAAACAACCAGCACACATTTCTCAAGATTACACACTACAATAACACTGTTATCTAGCACTAGGTTGCTATTGCTGCTACTACTACTACTGCTGCTATTATTACTACTTCTACTGCTACTTCTACTGCTACTTCTACTACTACTTCTACTACTATTTCTACTACTATTACTACTACTAAGCTATATTTAGGATTAAGTACCAAATAATAAAACTAAGGCGCTAGATAAATTTCTCTTAACAAAAAGTGTTTATATTTTAAATCGTTTCTCTAGTGTAACAACAGCATGGGCGCTGGGACAAAAATTGATCTCAGTTATATCATAATTAAACAATCCAGCAGAGATTATGGTGGTAAAGTTACGTTTACCAGGCATGGAAATCTCTACAGGTAATTCATTTACATTTAATGGCAGCTCTGTAAACGCTTATTAGGGGATTCTGCTGTAGACGATGTTAAAGGACGCAGGAGTTTATAAAACCTTTATCCCTCTACCTATCTTAGAGTACTACTAGTAGTATTATCGTAGTACATGTAGGTACTTGTTAATAGTAAAATGATTTTTTTAAGCTGCATAGTACCTGGACTTTATACTTGGCATAAAGTTTCACGTAGAGATATCCGTTCTTGCCCTTGACATAAAGTAGCCTAATGATAAGAGACAGAGGGGAGAACATACCGAGTGGTGAGAAGGAAGATGATATATTTCTTGTTTTTTCCCCTTAATTACGCTCTGTAGACCGCGATTGATACGTCGTTTCGTTTTTATTTTATTTTTATTTTATTTTTATACGAATATCATTGACATGTCAAAGCGCGCACAATAAACCGATGGCCGTGTACCTGCGAAGAAGGTATTTTTCAATATTGCGGTTCCGCCTGAATTCACATACTTGAGCCGTACGAAGAAGCGTAAAATTCGGGCTGAGATGCTTGAGATGGATGTGAAGCCTTGAAGTGCATGTGTGCTGTTCACTATATTTACTGCAAGTTGGCTGCGTTAGCACGCCAAGTCATGCCGTCTGCTCTGGCCGTAGGCAGATGTCACTAGTCCTACTAAACTTCGGGCGTTACGTTGCCGAGCTTGCTGCTGCTGGCGCGCAACTCCTCTCGCCTTTGTTTGTCCGCGAGTAATTTT|downstream_gene_variant|MODIFIER|TRIREDRAFT_53605|gene-TRIREDRAFT_53605|transcript|XM_006961643.1|protein_coding||c.*1693delTinsAGCCTGATGCCTAAGCCGCGGCTTGCTGGGATTTCTTCGTGCTCGCTGTTTTTTTCCTCGATGCCTGGTCAGCGCCAAAAGGCGATTAGTGCCATCGCAGTGCCGCAGCCGCTGTGAGCTAAGCATGGCTGGGCATCAACAGCGACGATTACTCAACGCAGATGCGCTGCACTGCCTGCGCAGTGGCCTGTGTCGGCGGCCAGGCACCAAAGTCCAGCGCTGCGTCCACCATCCACACGCGCTGCACCCCTGCGTTGCCGCACTGCTTGAGAGCCTGCAGGGGACCCTGGCAAATCTATCGGAATGATATCATCTCTGCTTGGAACATGGGAGCAGACAAACAGCCCAATTACAAATTTTTTCTAATTAAATTAAAGAAAAAAAAAAAAAAAAAAAAAAAAAAAAAAAAAAAAAAAGGTCCAAAACATTCACCCACTCTTCTAAAAACTACTATCACCTCCCTTAATTAAGTTGGGAGAGGTAGGTAATAGTGTAACTCGAAAAGGTATACTGCCTGACCTTGGTTTTGAAATTTCTCTATAAAAATTCGCCATTAGCTATATTAAACGCACATGGATAAGAACCAAGGGACAAAAAAAGAAAAAAAGGGATAAAGCTTACTGTATCATTTCTGTTTTTCGCGGCATACCTTTCGAACCTGACCTTTTTTGCTTGCAATTCAAGCACGTGATATCGCTTCGATAATTACCGTTGTCAGGGTCACGTGGTTCTTGGATGGTAGGATCGCCTAGTTCAGAGGCGGTAGTGTCGACATCTGTTGTAAAATATTAGCGATGCTTTGTGAATTTGAAACTTCGTTAGACAACAGGATAAGTATATAAGTACTTACTTATGTCTTTCCTTATTTTACATAAAAAATCTATATATATTTTGAAGAATAAGAAGAGAGGAGATGAGTAGATAAGATAAGGACTAGCAGAAGGTAGAATTATAATAAATAACTATAGATTAAGATGCTATATAGGATAAAGGTAGTAGTAGAGAGGTCATAGAGGAAGTGCAAATGTAAAACACAGAGGCAAGAGCCGTTTATAAATAGAAGATGGGAGGCAGAGTAAAGTTTAGGGGCGTTAAGCAGTAATGAGCTAAAGAAAGATGCCTAGGAGATAGGACAAGGACGGCTTGTCCTACTGTGAAGAGTGGGGATAAAATACGGGAGGCAGATGCTGAAGCTAAAGAGCTGGGTGGAAAATAAAGAGAGCAGAGGATTTGGCCAATAGGATATCTAAGGCCAGATGAAGAGAACAAAATGCAAAGGATCAGCGATCAAGGATAACACAGGAAGACCTGCTATAGATAGTAATACGCTCAGCGTGGGTGGCGTAGAGGTTGATGTTCTTAAAGATGGAGATAAGGTAGGACTTAATGGACTTCTGGAGGGCACCTTTAGCTGGAAGCGGAGGTTACTCTTGAAGTCCTGGGCGATTTCACGGACCTATTAATGAAGCTATTAGCGATGGTGACGATGATGATGATGGCGATGATGCTTGACATGATCAACTTACCAGACACTGGAAGGGTAGCCTCACGATACATGACATCTATTGAACTACCTACGTCATGCCTATTTCGAAGCCACACGGCAAAGACACGATAAGCACTATAGTTTTACAGAACATGAAGTCATATGCTTCAAGCACCGGCAATTTAGGCATGCGAGAGCAGGGTGTCCCAAAGCTCGTGTCCAGCATGACGGTGATGAACTTGCTCCATATTGGAAAGGAGAGGCTGATGACCGATGTTTCACTTAGCGAGCGCTGCCTTGCACAACATTGTAAACACCAATATGCCACAAGGAGATAGAAGTCCACATCCTATAACAATCGCATGTTAACACCCCTTATTTACTTACCCTTTTTTCTTTAAATACCGCTACTATATATTTTACTACTACTTCTACTACTACCTAGCTAATACTAGGTATTATTAGTATTTTTCCTATTCCCTTAGGCTTAAATTTAATTTTATTACTACCAACTGCATACTATTCTTATTTATCTTAACCTAACTTTTTATTATTACCTTTTTTTCCTCTCTTTAAATTTAACAACATGTCCGACTACACATCCTTCAAGGCGCCGGAGCTAAAGAGCTAATAAACCGTGCTTACCGCCCAATATAACTTCCAATAACTTACTCCAATAGTTCTTCAGCCATAGCACCATAACTTTCTGCAACATCACCTCAGGCGCCGCCGACAAAACACTTCTTTCAACTGGAAGAGCCGAACAGCGTATCAGTCAGAGTAGACAATTTGCCGCCTAGTATAACTTCTGAAAACTTACTTCAACAGTTCTCCATAGCACTATAACTTTCTGCAATATCACATCAGGCGCCGCCAGCAAACTCAAACTTCAGCATCCACTATATTTACTTTAAGCCTATACCTGGTACCACATTCTAGGAACCTGATTAGATTATGTACAGCATCCTAACACTGCAAAATACCCTAAGCGGTCTCAACTCCAGCGCTCTCCTAAATCTCAGAGATTGTCCAAAAGTCAAGCTGATTATAATGTGCAATATCCTGTAAAAATTACAGCCAGGCTCAACTCGCCGGGTTGAGCTCTTTAGTTAGCCCAACTGTAATCAATATCCAGCAGGTAGACACTTTGTCCGTCCCCACGAAGCTAAAAATAATATATGTTAATCTTCCGGCATGTTACATTCTAGAATCTCAACTTGCTCTGCATAGAAAAACTAACTCCTGGTTAAGTTCTTATCCTTGTTCCAACTCAAGACATCCAAGTTCAACAGAATTCCCACTGTTTCTCCCTAGAAACCGGCGTCAAGAGCTCTGGGCATTGGTAGCTAAAATTGGGATGAATGTTCAAGTATTCCTGCAGGACCCCCTTAGCAAAGGCCGCACAGCCACCCCACAACAGCAACGACAGGAACATTATGAGAAGAGAATGGATGCTGAGGTTGGCAGTGATGGCGAAGTAGCTGTCGAGCGCCGGCGTGCGCAGCTTGCTCTGGAGTAGGGGGGAATACTCTGAGGAACTAATCTGTGGAACTATGGTCATTTCAAAGGACGGAGCGAAGCAGTAGCTGAGTAGCAGCCAGGAGATTCTAGCAACGTACACACAGCACCCGCGACAAGATATACTCCATCGGTAGTAGGTTAAGCAAGACGTTCACCGCCTGCGCATTTAGCCCCTGTCACAGTCCCACGAACATGCCCAGCGATTCAAACCGCTTTTCATGGCGCTTAGTGCTCGTGTGATATGTTGCTGGTGCTGTAAGGGGTTTTAGCCAATGTGTTTATACTGACTGTTTATACCACGTCTACCATGTCAAGGGGTGAAGAAAAAGAGGGAGTTATAAAACAACCAGCACACATTTCTCAAGATTACACACTACAATAACACTGTTATCTAGCACTAGGTTGCTATTGCTGCTACTACTACTACTGCTGCTATTATTACTACTTCTACTGCTACTTCTACTGCTACTTCTACTACTACTTCTACTACTATTTCTACTACTATTACTACTACTAAGCTATATTTAGGATTAAGTACCAAATAATAAAACTAAGGCGCTAGATAAATTTCTCTTAACAAAAAGTGTTTATATTTTAAATCGTTTCTCTAGTGTAACAACAGCATGGGCGCTGGGACAAAAATTGATCTCAGTTATATCATAATTAAACAATCCAGCAGAGATTATGGTGGTAAAGTTACGTTTACCAGGCATGGAAATCTCTACAGGTAATTCATTTACATTTAATGGCAGCTCTGTAAACGCTTATTAGGGGATTCTGCTGTAGACGATGTTAAAGGACGCAGGAGTTTATAAAACCTTTATCCCTCTACCTATCTTAGAGTACTACTAGTAGTATTATCGTAGTACATGTAGGTACTTGTTAATAGTAAAATGATTTTTTTAAGCTGCATAGTACCTGGACTTTATACTTGGCATAAAGTTTCACGTAGAGATATCCGTTCTTGCCCTTGACATAAAGTAGCCTAATGATAAGAGACAGAGGGGAGAACATACCGAGTGGTGAGAAGGAAGATGATATATTTCTTGTTTTTTCCCCTTAATTACGCTCTGTAGACCGCGATTGATACGTCGTTTCGTTTTTATTTTATTTTTATTTTATTTTTATACGAATATCATTGACATGTCAAAGCGCGCACAATAAACCGATGGCCGTGTACCTGCGAAGAAGGTATTTTTCAATATTGCGGTTCCGCCTGAATTCACATACTTGAGCCGTACGAAGAAGCGTAAAATTCGGGCTGAGATGCTTGAGATGGATGTGAAGCCTTGAAGTGCATGTGTGCTGTTCACTATATTTACTGCAAGTTGGCTGCGTTAGCACGCCAAGTCATGCCGTCTGCTCTGGCCGTAGGCAGATGTCACTAGTCCTACTAAACTTCGGGCGTTACGTTGCCGAGCTTGCTGCTGCTGGCGCGCAACTCCTCTCGCCTTTGTTTGTCCGCGAGTAATTTT|||||191|WARNING_TRANSCRIPT_NO_START_CODON,AGCCTGATGCCTAAGCCGCGGCTTGCTGGGATTTCTTCGTGCTCGCTGTTTTTTTCCTCGATGCCTGGTCAGCGCCAAAAGGCGATTAGTGCCATCGCAGTGCCGCAGCCGCTGTGAGCTAAGCATGGCTGGGCATCAACAGCGACGATTACTCAACGCAGATGCGCTGCACTGCCTGCGCAGTGGCCTGTGTCGGCGGCCAGGCACCAAAGTCCAGCGCTGCGTCCACCATCCACACGCGCTGCACCCCTGCGTTGCCGCACTGCTTGAGAGCCTGCAGGGGACCCTGGCAAATCTATCGGAATGATATCATCTCTGCTTGGAACATGGGAGCAGACAAACAGCCCAATTACAAATTTTTTCTAATTAAATTAAAGAAAAAAAAAAAAAAAAAAAAAAAAAAAAAAAAAAAAAAAGGTCCAAAACATTCACCCACTCTTCTAAAAACTACTATCACCTCCCTTAATTAAGTTGGGAGAGGTAGGTAATAGTGTAACTCGAAAAGGTATACTGCCTGACCTTGGTTTTGAAATTTCTCTATAAAAATTCGCCATTAGCTATATTAAACGCACATGGATAAGAACCAAGGGACAAAAAAAGAAAAAAAGGGATAAAGCTTACTGTATCATTTCTGTTTTTCGCGGCATACCTTTCGAACCTGACCTTTTTTGCTTGCAATTCAAGCACGTGATATCGCTTCGATAATTACCGTTGTCAGGGTCACGTGGTTCTTGGATGGTAGGATCGCCTAGTTCAGAGGCGGTAGTGTCGACATCTGTTGTAAAATATTAGCGATGCTTTGTGAATTTGAAACTTCGTTAGACAACAGGATAAGTATATAAGTACTTACTTATGTCTTTCCTTATTTTACATAAAAAATCTATATATATTTTGAAGAATAAGAAGAGAGGAGATGAGTAGATAAGATAAGGACTAGCAGAAGGTAGAATTATAATAAATAACTATAGATTAAGATGCTATATAGGATAAAGGTAGTAGTAGAGAGGTCATAGAGGAAGTGCAAATGTAAAACACAGAGGCAAGAGCCGTTTATAAATAGAAGATGGGAGGCAGAGTAAAGTTTAGGGGCGTTAAGCAGTAATGAGCTAAAGAAAGATGCCTAGGAGATAGGACAAGGACGGCTTGTCCTACTGTGAAGAGTGGGGATAAAATACGGGAGGCAGATGCTGAAGCTAAAGAGCTGGGTGGAAAATAAAGAGAGCAGAGGATTTGGCCAATAGGATATCTAAGGCCAGATGAAGAGAACAAAATGCAAAGGATCAGCGATCAAGGATAACACAGGAAGACCTGCTATAGATAGTAATACGCTCAGCGTGGGTGGCGTAGAGGTTGATGTTCTTAAAGATGGAGATAAGGTAGGACTTAATGGACTTCTGGAGGGCACCTTTAGCTGGAAGCGGAGGTTACTCTTGAAGTCCTGGGCGATTTCACGGACCTATTAATGAAGCTATTAGCGATGGTGACGATGATGATGATGGCGATGATGCTTGACATGATCAACTTACCAGACACTGGAAGGGTAGCCTCACGATACATGACATCTATTGAACTACCTACGTCATGCCTATTTCGAAGCCACACGGCAAAGACACGATAAGCACTATAGTTTTACAGAACATGAAGTCATATGCTTCAAGCACCGGCAATTTAGGCATGCGAGAGCAGGGTGTCCCAAAGCTCGTGTCCAGCATGACGGTGATGAACTTGCTCCATATTGGAAAGGAGAGGCTGATGACCGATGTTTCACTTAGCGAGCGCTGCCTTGCACAACATTGTAAACACCAATATGCCACAAGGAGATAGAAGTCCACATCCTATAACAATCGCATGTTAACACCCCTTATTTACTTACCCTTTTTTCTTTAAATACCGCTACTATATATTTTACTACTACTTCTACTACTACCTAGCTAATACTAGGTATTATTAGTATTTTTCCTATTCCCTTAGGCTTAAATTTAATTTTATTACTACCAACTGCATACTATTCTTATTTATCTTAACCTAACTTTTTATTATTACCTTTTTTTCCTCTCTTTAAATTTAACAACATGTCCGACTACACATCCTTCAAGGCGCCGGAGCTAAAGAGCTAATAAACCGTGCTTACCGCCCAATATAACTTCCAATAACTTACTCCAATAGTTCTTCAGCCATAGCACCATAACTTTCTGCAACATCACCTCAGGCGCCGCCGACAAAACACTTCTTTCAACTGGAAGAGCCGAACAGCGTATCAGTCAGAGTAGACAATTTGCCGCCTAGTATAACTTCTGAAAACTTACTTCAACAGTTCTCCATAGCACTATAACTTTCTGCAATATCACATCAGGCGCCGCCAGCAAACTCAAACTTCAGCATCCACTATATTTACTTTAAGCCTATACCTGGTACCACATTCTAGGAACCTGATTAGATTATGTACAGCATCCTAACACTGCAAAATACCCTAAGCGGTCTCAACTCCAGCGCTCTCCTAAATCTCAGAGATTGTCCAAAAGTCAAGCTGATTATAATGTGCAATATCCTGTAAAAATTACAGCCAGGCTCAACTCGCCGGGTTGAGCTCTTTAGTTAGCCCAACTGTAATCAATATCCAGCAGGTAGACACTTTGTCCGTCCCCACGAAGCTAAAAATAATATATGTTAATCTTCCGGCATGTTACATTCTAGAATCTCAACTTGCTCTGCATAGAAAAACTAACTCCTGGTTAAGTTCTTATCCTTGTTCCAACTCAAGACATCCAAGTTCAACAGAATTCCCACTGTTTCTCCCTAGAAACCGGCGTCAAGAGCTCTGGGCATTGGTAGCTAAAATTGGGATGAATGTTCAAGTATTCCTGCAGGACCCCCTTAGCAAAGGCCGCACAGCCACCCCACAACAGCAACGACAGGAACATTATGAGAAGAGAATGGATGCTGAGGTTGGCAGTGATGGCGAAGTAGCTGTCGAGCGCCGGCGTGCGCAGCTTGCTCTGGAGTAGGGGGGAATACTCTGAGGAACTAATCTGTGGAACTATGGTCATTTCAAAGGACGGAGCGAAGCAGTAGCTGAGTAGCAGCCAGGAGATTCTAGCAACGTACACACAGCACCCGCGACAAGATATACTCCATCGGTAGTAGGTTAAGCAAGACGTTCACCGCCTGCGCATTTAGCCCCTGTCACAGTCCCACGAACATGCCCAGCGATTCAAACCGCTTTTCATGGCGCTTAGTGCTCGTGTGATATGTTGCTGGTGCTGTAAGGGGTTTTAGCCAATGTGTTTATACTGACTGTTTATACCACGTCTACCATGTCAAGGGGTGAAGAAAAAGAGGGAGTTATAAAACAACCAGCACACATTTCTCAAGATTACACACTACAATAACACTGTTATCTAGCACTAGGTTGCTATTGCTGCTACTACTACTACTGCTGCTATTATTACTACTTCTACTGCTACTTCTACTGCTACTTCTACTACTACTTCTACTACTATTTCTACTACTATTACTACTACTAAGCTATATTTAGGATTAAGTACCAAATAATAAAACTAAGGCGCTAGATAAATTTCTCTTAACAAAAAGTGTTTATATTTTAAATCGTTTCTCTAGTGTAACAACAGCATGGGCGCTGGGACAAAAATTGATCTCAGTTATATCATAATTAAACAATCCAGCAGAGATTATGGTGGTAAAGTTACGTTTACCAGGCATGGAAATCTCTACAGGTAATTCATTTACATTTAATGGCAGCTCTGTAAACGCTTATTAGGGGATTCTGCTGTAGACGATGTTAAAGGACGCAGGAGTTTATAAAACCTTTATCCCTCTACCTATCTTAGAGTACTACTAGTAGTATTATCGTAGTACATGTAGGTACTTGTTAATAGTAAAATGATTTTTTTAAGCTGCATAGTACCTGGACTTTATACTTGGCATAAAGTTTCACGTAGAGATATCCGTTCTTGCCCTTGACATAAAGTAGCCTAATGATAAGAGACAGAGGGGAGAACATACCGAGTGGTGAGAAGGAAGATGATATATTTCTTGTTTTTTCCCCTTAATTACGCTCTGTAGACCGCGATTGATACGTCGTTTCGTTTTTATTTTATTTTTATTTTATTTTTATACGAATATCATTGACATGTCAAAGCGCGCACAATAAACCGATGGCCGTGTACCTGCGAAGAAGGTATTTTTCAATATTGCGGTTCCGCCTGAATTCACATACTTGAGCCGTACGAAGAAGCGTAAAATTCGGGCTGAGATGCTTGAGATGGATGTGAAGCCTTGAAGTGCATGTGTGCTGTTCACTATATTTACTGCAAGTTGGCTGCGTTAGCACGCCAAGTCATGCCGTCTGCTCTGGCCGTAGGCAGATGTCACTAGTCCTACTAAACTTCGGGCGTTACGTTGCCGAGCTTGCTGCTGCTGGCGCGCAACTCCTCTCGCCTTTGTTTGTCCGCGAGTAATTTT|downstream_gene_variant|MODIFIER|exon-XM_006961020.1-1|GENE_exon-XM_006961020.1-1|transcript|rna-XM_006961020.1|protein_coding||c.*3739_*3740insAAAATTACTCGCGGACAAACAAAGGCGAGAGGAGTTGCGCGCCAGCAGCAGCAAGCTCGGCAACGTAACGCCCGAAGTTTAGTAGGACTAGTGACATCTGCCTACGGCCAGAGCAGACGGCATGACTTGGCGTGCTAACGCAGCCAACTTGCAGTAAATATAGTGAACAGCACACATGCACTTCAAGGCTTCACATCCATCTCAAGCATCTCAGCCCGAATTTTACGCTTCTTCGTACGGCTCAAGTATGTGAATTCAGGCGGAACCGCAATATTGAAAAATACCTTCTTCGCAGGTACACGGCCATCGGTTTATTGTGCGCGCTTTGACATGTCAATGATATTCGTATAAAAATAAAATAAAAATAAAATAAAAACGAAACGACGTATCAATCGCGGTCTACAGAGCGTAATTAAGGGGAAAAAACAAGAAATATATCATCTTCCTTCTCACCACTCGGTATGTTCTCCCCTCTGTCTCTTATCATTAGGCTACTTTATGTCAAGGGCAAGAACGGATATCTCTACGTGAAACTTTATGCCAAGTATAAAGTCCAGGTACTATGCAGCTTAAAAAAATCATTTTACTATTAACAAGTACCTACATGTACTACGATAATACTACTAGTAGTACTCTAAGATAGGTAGAGGGATAAAGGTTTTATAAACTCCTGCGTCCTTTAACATCGTCTACAGCAGAATCCCCTAATAAGCGTTTACAGAGCTGCCATTAAATGTAAATGAATTACCTGTAGAGATTTCCATGCCTGGTAAACGTAACTTTACCACCATAATCTCTGCTGGATTGTTTAATTATGATATAACTGAGATCAATTTTTGTCCCAGCGCCCATGCTGTTGTTACACTAGAGAAACGATTTAAAATATAAACACTTTTTGTTAAGAGAAATTTATCTAGCGCCTTAGTTTTATTATTTGGTACTTAATCCTAAATATAGCTTAGTAGTAGTAATAGTAGTAGAAATAGTAGTAGAAGTAGTAGTAGAAGTAGCAGTAGAAGTAGCAGTAGAAGTAGTAATAATAGCAGCAGTAGTAGTAGTAGCAGCAATAGCAACCTAGTGCTAGATAACAGTGTTATTGTAGTGTGTAATCTTGAGAAATGTGTGCTGGTTGTTTTATAACTCCCTCTTTTTCTTCACCCCTTGACATGGTAGACGTGGTATAAACAGTCAGTATAAACACATTGGCTAAAACCCCTTACAGCACCAGCAACATATCACACGAGCACTAAGCGCCATGAAAAGCGGTTTGAATCGCTGGGCATGTTCGTGGGACTGTGACAGGGGCTAAATGCGCAGGCGGTGAACGTCTTGCTTAACCTACTACCGATGGAGTATATCTTGTCGCGGGTGCTGTGTGTACGTTGCTAGAATCTCCTGGCTGCTACTCAGCTACTGCTTCGCTCCGTCCTTTGAAATGACCATAGTTCCACAGATTAGTTCCTCAGAGTATTCCCCCCTACTCCAGAGCAAGCTGCGCACGCCGGCGCTCGACAGCTACTTCGCCATCACTGCCAACCTCAGCATCCATTCTCTTCTCATAATGTTCCTGTCGTTGCTGT
GTGGGGTGGCTGTGCGGCCTTTGCTAAGGGGGTCCTGCAGGAATACTTGAACATTCATCCCAATTTTAGCTACCAATGCCCAGAGCTCTTGACGCCGGTTTCTAGGGAGAAACAGTGGGAATTCTGTTGAACTTGGATGTCTTGAGTTGGAACAAGGATAAGAACTTAACCAGGAGTTAGTTTTTCTATGCAGAGCAAGTTGAGATTCTAGAATGTAACATGCCGGAAGATTAACATATATTATTTTTAGCTTCGTGGGGACGGACAAAGTGTCTACCTGCTGGATATTGATTACAGTTGGGCTAACTAAAGAGCTCAACCCGGCGAGTTGAGCCTGGCTGTAATTTTTACAGGATATTGCACATTATAATCAGCTTGACTTTTGGACAATCTCTGAGATTTAGGAGAGCGCTGGAGTTGAGACCGCTTAGGGTATTTTGCAGTGTTAGGATGCTGTACATAATCTAATCAGGTTCCTAGAATGTGGTACCAGGTATAGGCTTAAAGTAAATATAGTGGATGCTGAAGTTTGAGTTTGCTGGCGGCGCCTGATGTGATATTGCAGAAAGTTATAGTGCTATGGAGAACTGTTGAAGTAAGTTTTCAGAAGTTATACTAGGCGGCAAATTGTCTACTCTGACTGATACGCTGTTCGGCTCTTCCAGTTGAAAGAAGTGTTTTGTCGGCGGCGCCTGAGGTGATGTTGCAGAAAGTTATGGTGCTATGGCTGAAGAACTATTGGAGTAAGTTATTGGAAGTTATATTGGGCGGTAAGCACGGTTTATTAGCTCTTTAGCTCCGGCGCCTTGAAGGATGTGTAGTCGGACATGTTGTTAAATTTAAAGAGAGGAAAAAAAGGTAATAATAAAAAGTTAGGTTAAGATAAATAAGAATAGTATGCAGTTGGTAGTAATAAAATTAAATTTAAGCCTAAGGGAATAGGAAAAATACTAATAATACCTAGTATTAGCTAGGTAGTAGTAGAAGTAGTAGTAAAATATATAGTAGCGGTATTTAAAGAAAAAAGGGTAAGTAAATAAGGGGTGTTAACATGCGATTGTTATAGGATGTGGACTTCTATCTCCTTGTGGCATATTGGTGTTTACAATGTTGTGCAAGGCAGCGCTCGCTAAGTGAAACATCGGTCATCAGCCTCTCCTTTCCAATATGGAGCAAGTTCATCACCGTCATGCTGGACACGAGCTTTGGGACACCCTGCTCTCGCATGCCTAAATTGCCGGTGCTTGAAGCATATGACTTCATGTTCTGTAAAACTATAGTGCTTATCGTGTCTTTGCCGTGTGGCTTCGAAATAGGCATGACGTAGGTAGTTCAATAGATGTCATGTATCGTGAGGCTACCCTTCCAGTGTCTGGTAAGTTGATCATGTCAAGCATCATCGCCATCATCATCATCGTCACCATCGCTAATAGCTTCATTAATAGGTCCGTGAAATCGCCCAGGACTTCAAGAGTAACCTCCGCTTCCAGCTAAAGGTGCCCTCCAGAAGTCCATTAAGTCCTACCTTATCTCCATCTTTAAGAACATCAACCTCTACGCCACCCACGCTGAGCGTATTACTATCTATAGCAGGTCTTCCTGTGTTATCCTTGATCGCTGATCCTTTGCATTTTGTTCTCTTCATCTGGCCTTAGATATCCTATTGGCCAAATCCTCTGCTCTCTTTATTTTCCACCCAGCTCTTTAGCTTCAGCATCTGCCTCCCGTATTTTATCCCCACTCTTCACAGTAGGACAAGCCGTCCTTGTCCTATCTCCTAGGCATCTTTCTTTAGCTCATTACTGCTTAACGCCCCTAAACTTTACTCTGCCTCCCATCTTCTATTTATAAACGGCTCTTGCCTCTGTGTTTTACATTTGCACTTCCTCTATGACCTCTCTACTACTACCTTTATCCTATATAGCATCTTAATCTATAGTTATTTATTATAATTCTACCTTCTGCTAGTCCTTATCTTATCTACTCATCTCCTCTCTTCTTATTCTTCAAAATATATATAGATTTTTTATGTAAAATAAGGAAAGACATAAGTAAGTACTTATATACTTATCCTGTTGTCTAACGAAGTTTCAAATTCACAAAGCATCGCTAATATTTTACAACAGATGTCGACACTACCGCCTCTGAACTAGGCGATCCTACCATCCAAGAACCACGTGACCCTGACAACGGTAATTATCGAAGCGATATCACGTGCTTGAATTGCAAGCAAAAAAGGTCAGGTTCGAAAGGTATGCCGCGAAAAACAGAAATGATACAGTAAGCTTTATCCCTTTTTTTCTTTTTTTGTCCCTTGGTTCTTATCCATGTGCGTTTAATATAGCTAATGGCGAATTTTTATAGAGAAATTTCAAAACCAAGGTCAGGCAGTATACCTTTTCGAGTTACACTATTACCTACCTCTCCCAACTTAATTAAGGGAGGTGATAGTAGTTTTTAGAAGAGTGGGTGAATGTTTTGGACCTTTTTTTTTTTTTTTTTTTTTTTTTTTTTTTTTTTTTTTCTTTAATTTAATTAGAAAAAATTTGTAATTGGGCTGTTTGTCTGCTCCCATGTTCCAAGCAGAGATGATATCATTCCGATAGATTTGCCAGGGTCCCCTGCAGGCTCTCAAGCAGTGCGGCAACGCAGGGGTGCAGCGCGTGTGGATGGTGGACGCAGCGCTGGACTTTGGTGCCTGGCCGCCGACACAGGCCACTGCGCAGGCAGTGCAGCGCATCTGCGTTGAGTAATCGTCGCTGTTGATGCCCAGCCATGCTTAGCTCACAGCGGCTGCGGCACTGCGATGGCACTAATCGCCTTTTGGCGCTGACCAGGCATCGAGGAAAAAAACAGCGAGCACGAAGAAATCCCAGCAAGCCGCGGCTTAGGCATCAGGCT|||||3552|,AGCCTGATGCCTAAGCCGCGGCTTGCTGGGATTTCTTCGTGCTCGCTGTTTTTTTCCTCGATGCCTGGTCAGCGCCAAAAGGCGATTAGTGCCATCGCAGTGCCGCAGCCGCTGTGAGCTAAGCATGGCTGGGCATCAACAGCGACGATTACTCAACGCAGATGCGCTGCACTGCCTGCGCAGTGGCCTGTGTCGGCGGCCAGGCACCAAAGTCCAGCGCTGCGTCCACCATCCACACGCGCTGCACCCCTGCGTTGCCGCACTGCTTGAGAGCCTGCAGGGGACCCTGGCAAATCTATCGGAATGATATCATCTCTGCTTGGAACATGGGAGCAGACAAACAGCCCAATTACAAATTTTTTCTAATTAAATTAAAGAAAAAAAAAAAAAAAAAAAAAAAAAAAAAAAAAAAAAAAGGTCCAAAACATTCACCCACTCTTCTAAAAACTACTATCACCTCCCTTAATTAAGTTGGGAGAGGTAGGTAATAGTGTAACTCGAAAAGGTATACTGCCTGACCTTGGTTTTGAAATTTCTCTATAAAAATTCGCCATTAGCTATATTAAACGCACATGGATAAGAACCAAGGGACAAAAAAAGAAAAAAAGGGATAAAGCTTACTGTATCATTTCTGTTTTTCGCGGCATACCTTTCGAACCTGACCTTTTTTGCTTGCAATTCAAGCACGTGATATCGCTTCGATAATTACCGTTGTCAGGGTCACGTGGTTCTTGGATGGTAGGATCGCCTAGTTCAGAGGCGGTAGTGTCGACATCTGTTGTAAAATATTAGCGATGCTTTGTGAATTTGAAACTTCGTTAGACAACAGGATAAGTATATAAGTACTTACTTATGTCTTTCCTTATTTTACATAAAAAATCTATATATATTTTGAAGAATAAGAAGAGAGGAGATGAGTAGATAAGATAAGGACTAGCAGAAGGTAGAATTATAATAAATAACTATAGATTAAGATGCTATATAGGATAAAGGTAGTAGTAGAGAGGTCATAGAGGAAGTGCAAATGTAAAACACAGAGGCAAGAGCCGTTTATAAATAGAAGATGGGAGGCAGAGTAAAGTTTAGGGGCGTTAAGCAGTAATGAGCTAAAGAAAGATGCCTAGGAGATAGGACAAGGACGGCTTGTCCTACTGTGAAGAGTGGGGATAAAATACGGGAGGCAGATGCTGAAGCTAAAGAGCTGGGTGGAAAATAAAGAGAGCAGAGGATTTGGCCAATAGGATATCTAAGGCCAGATGAAGAGAACAAAATGCAAAGGATCAGCGATCAAGGATAACACAGGAAGACCTGCTATAGATAGTAATACGCTCAGCGTGGGTGGCGTAGAGGTTGATGTTCTTAAAGATGGAGATAAGGTAGGACTTAATGGACTTCTGGAGGGCACCTTTAGCTGGAAGCGGAGGTTACTCTTGAAGTCCTGGGCGATTTCACGGACCTATTAATGAAGCTATTAGCGATGGTGACGATGATGATGATGGCGATGATGCTTGACATGATCAACTTACCAGACACTGGAAGGGTAGCCTCACGATACATGACATCTATTGAACTACCTACGTCATGCCTATTTCGAAGCCACACGGCAAAGACACGATAAGCACTATAGTTTTACAGAACATGAAGTCATATGCTTCAAGCACCGGCAATTTAGGCATGCGAGAGCAGGGTGTCCCAAAGCTCGTGTCCAGCATGACGGTGATGAACTTGCTCCATATTGGAAAGGAGAGGCTGATGACCGATGTTTCACTTAGCGAGCGCTGCCTTGCACAACATTGTAAACACCAATATGCCACAAGGAGATAGAAGTCCACATCCTATAACAATCGCATGTTAACACCCCTTATTTACTTACCCTTTTTTCTTTAAATACCGCTACTATATATTTTACTACTACTTCTACTACTACCTAGCTAATACTAGGTATTATTAGTATTTTTCCTATTCCCTTAGGCTTAAATTTAATTTTATTACTACCAACTGCATACTATTCTTATTTATCTTAACCTAACTTTTTATTATTACCTTTTTTTCCTCTCTTTAAATTTAACAACATGTCCGACTACACATCCTTCAAGGCGCCGGAGCTAAAGAGCTAATAAACCGTGCTTACCGCCCAATATAACTTCCAATAACTTACTCCAATAGTTCTTCAGCCATAGCACCATAACTTTCTGCAACATCACCTCAGGCGCCGCCGACAAAACACTTCTTTCAACTGGAAGAGCCGAACAGCGTATCAGTCAGAGTAGACAATTTGCCGCCTAGTATAACTTCTGAAAACTTACTTCAACAGTTCTCCATAGCACTATAACTTTCTGCAATATCACATCAGGCGCCGCCAGCAAACTCAAACTTCAGCATCCACTATATTTACTTTAAGCCTATACCTGGTACCACATTCTAGGAACCTGATTAGATTATGTACAGCATCCTAACACTGCAAAATACCCTAAGCGGTCTCAACTCCAGCGCTCTCCTAAATCTCAGAGATTGTCCAAAAGTCAAGCTGATTATAATGTGCAATATCCTGTAAAAATTACAGCCAGGCTCAACTCGCCGGGTTGAGCTCTTTAGTTAGCCCAACTGTAATCAATATCCAGCAGGTAGACACTTTGTCCGTCCCCACGAAGCTAAAAATAATATATGTTAATCTTCCGGCATGTTACATTCTAGAATCTCAACTTGCTCTGCATAGAAAAACTAACTCCTGGTTAAGTTCTTATCCTTGTTCCAACTCAAGACATCCAAGTTCAACAGAATTCCCACTGTTTCTCCCTAGAAACCGGCGTCAAGAGCTCTGGGCATTGGTAGCTAAAATTGGGATGAATGTTCAAGTATTCCTGCAGGACCCCCTTAGCAAAGGCCGCACAGCCACCCCACAACAGCAACGACAGGAACATTATGAGAAGAGAATGGATGCTGAGGTTGGCAGTGATGGCGAAGTAGCTGTCGAGCGCCGGCGTGCGCAGCTTGCTCTGGAGTAGGGGGGAATACTCTGAGGAACTAATCTGTGGAACTATGGTCATTTCAAAGGACGGAGCGAAGCAGTAGCTGAGTAGCAGCCAGGAGATTCTAGCAACGTACACACAGCACCCGCGACAAGATATACTCCATCGGTAGTAGGTTAAGCAAGACGTTCACCGCCTGCGCATTTAGCCCCTGTCACAGTCCCACGAACATGCCCAGCGATTCAAACCGCTTTTCATGGCGCTTAGTGCTCGTGTGATATGTTGCTGGTGCTGTAAGGGGTTTTAGCCAATGTGTTTATACTGACTGTTTATACCACGTCTACCATGTCAAGGGGTGAAGAAAAAGAGGGAGTTATAAAACAACCAGCACACATTTCTCAAGATTACACACTACAATAACACTGTTATCTAGCACTAGGTTGCTATTGCTGCTACTACTACTACTGCTGCTATTATTACTACTTCTACTGCTACTTCTACTGCTACTTCTACTACTACTTCTACTACTATTTCTACTACTATTACTACTACTAAGCTATATTTAGGATTAAGTACCAAATAATAAAACTAAGGCGCTAGATAAATTTCTCTTAACAAAAAGTGTTTATATTTTAAATCGTTTCTCTAGTGTAACAACAGCATGGGCGCTGGGACAAAAATTGATCTCAGTTATATCATAATTAAACAATCCAGCAGAGATTATGGTGGTAAAGTTACGTTTACCAGGCATGGAAATCTCTACAGGTAATTCATTTACATTTAATGGCAGCTCTGTAAACGCTTATTAGGGGATTCTGCTGTAGACGATGTTAAAGGACGCAGGAGTTTATAAAACCTTTATCCCTCTACCTATCTTAGAGTACTACTAGTAGTATTATCGTAGTACATGTAGGTACTTGTTAATAGTAAAATGATTTTTTTAAGCTGCATAGTACCTGGACTTTATACTTGGCATAAAGTTTCACGTAGAGATATCCGTTCTTGCCCTTGACATAAAGTAGCCTAATGATAAGAGACAGAGGGGAGAACATACCGAGTGGTGAGAAGGAAGATGATATATTTCTTGTTTTTTCCCCTTAATTACGCTCTGTAGACCGCGATTGATACGTCGTTTCGTTTTTATTTTATTTTTATTTTATTTTTATACGAATATCATTGACATGTCAAAGCGCGCACAATAAACCGATGGCCGTGTACCTGCGAAGAAGGTATTTTTCAATATTGCGGTTCCGCCTGAATTCACATACTTGAGCCGTACGAAGAAGCGTAAAATTCGGGCTGAGATGCTTGAGATGGATGTGAAGCCTTGAAGTGCATGTGTGCTGTTCACTATATTTACTGCAAGTTGGCTGCGTTAGCACGCCAAGTCATGCCGTCTGCTCTGGCCGTAGGCAGATGTCACTAGTCCTACTAAACTTCGGGCGTTACGTTGCCGAGCTTGCTGCTGCTGGCGCGCAACTCCTCTCGCCTTTGTTTGTCCGCGAGTAATTTT|downstream_gene_variant|MODIFIER|exon-XM_006961020.1-1|GENE_exon-XM_006961020.1-1|transcript|rna-XM_006961020.1|protein_coding||c.*3739delGinsAAAATTACTCGCGGACAAACAAAGGCGAGAGGAGTTGCGCGCCAGCAGCAGCAAGCTCGGCAACGTAACGCCCGAAGTTTAGTAGGACTAGTGACATCTGCCTACGGCCAGAGCAGACGGCATGACTTGGCGTGCTAACGCAGCCAACTTGCAGTAAATATAGTGAACAGCACACATGCACTTCAAGGCTTCACATCCATCTCAAGCATCTCAGCCCGAATTTTACGCTTCTTCGTACGGCTCAAGTATGTGAATTCAGGCGGAACCGCAATATTGAAAAATACCTTCTTCGCAGGTACACGGCCATCGGTTTATTGTGCGCGCTTTGACATGTCAATGATATTCGTATAAAAATAAAATAAAAATAAAATAAAAACGAAACGACGTATCAATCGCGGTCTACAGAGCGTAATTAAGGGGAAAAAACAAGAAATATATCATCTTCCTTCTCACCACTCGGTATGTTCTCCCCTCTGTCTCTTATCATTAGGCTACTTTATGTCAAGGGCAAGAACGGATATCTCTACGTGAAACTTTATGCCAAGTATAAAGTCCAGGTACTATGCAGCTTAAAAAAATCATTTTACTATTAACAAGTACCTACATGTACTACGATAATACTACTAGTAGTACTCTAAGATAGGTAGAGGGATAAAGGTTTTATAAACTCCTGCGTCCTTTAACATCGTCTACAGCAGAATCCCCTAATAAGCGTTTACAGAGCTGCCATTAAATGTAAATGAATTACCTGTAGAGATTTCCATGCCTGGTAAACGTAACTTTACCACCATAATCTCTGCTGGATTGTTTAATTATGATATAACTGAGATCAATTTTTGTCCCAGCGCCCATGCTGTTGTTACACTAGAGAAACGATTTAAAATATAAACACTTTTTGTTAAGAGAAATTTATCTAGCGCCTTAGTTTTATTATTTGGTACTTAATCCTAAATATAGCTTAGTAGTAGTAATAGTAGTAGAAATAGTAGTAGAAGTAGTAGTAGAAGTAGCAGTAGAAGTAGCAGTAGAAGTAGTAATAATAGCAGCAGTAGTAGTAGTAGCAGCAATAGCAACCTAGTGCTAGATAACAGTGTTATTGTAGTGTGTAATCTTGAGAAATGTGTGCTGGTTGTTTTATAACTCCCTCTTTTTCTTCACCCCTTGACATGGTAGACGTGGTATAAACAGTCAGTATAAACACATTGGCTAAAACCCCTTACAGCACCAGCAACATATCACACGAGCACTAAGCGCCATGAAAAGCGGTTTGAATCGCTGGGCATGTTCGTGGGACTGTGACAGGGGCTAAATGCGCAGGCGGTGAACGTCTTGCTTAACCTACTACCGATGGAGTATATCTTGTCGCGGGTGCTGTGTGTACGTTGCTAGAATCTCCTGGCTGCTACTCAGCTACTGCTTCGCTCCGTCCTTTGAAATGACCATAGTTCCACAGATTAGTTCCTCAGAGTATTCCCCCCTACTCCAGAGCAAGCTGCGCACGCCGGCGCTCGACAGCTACTTCGCCATCACTGCCAACCTCAGCATCCATTCTCTTCTCATAATGTTCCTGTCGTTGCTGTTGTGGGGTGGCTGTGCGGCCTTTGCTAAGGGGGTCCTGCAGGAATACTTGAACATTCATCCCAATTTTAGCTACCAATGCCCAGAGCTCTTGACGCCGGTTTCTAGGGAGAAACAGTGGGAATTCTGTTGAACTTGGATGTCTTGAGTTGGAACAAGGATAAGAACTTAACCAGGAGTTAGTTTTTCTATGCAGAGCAAGTTGAGATTCTAGAATGTAACATGCCGGAAGATTAACATATATTATTTTTAGCTTCGTGGGGACGGACAAAGTGTCTACCTGCTGGATATTGATTACAGTTGGGCTAACTAAAGAGCTCAACCCGGCGAGTTGAGCCTGGCTGTAATTTTTACAGGATATTGCACATTATAATCAGCTTGACTTTTGGACAATCTCTGAGATTTAGGAGAGCGCTGGAGTTGAGACCGCTTAGGGTATTTTGCAGTGTTAGGATGCTGTACATAATCTAATCAGGTTCCTAGAATGTGGTACCAGGTATAGGCTTAAAGTAAATATAGTGGATGCTGAAGTTTGAGTTTGCTGGCGGCGCCTGATGTGATATTGCAGAAAGTTATAGTGCTATGGAGAACTGTTGAAGTAAGTTTTCAGAAGTTATACTAGGCGGCAAATTGTCTACTCTGACTGATACGCTGTTCGGCTCTTCCAGTTGAAAGAAGTGTTTTGTCGGCGGCGCCTGAGGTGATGTTGCAGAAAGTTATGGTGCTATGGCTGAAGAACTATTGGAGTAAGTTATTGGAAGTTATATTGGGCGGTAAGCACGGTTTATTAGCTCTTTAGCTCCGGCGCCTTGAAGGATGTGTAGTCGGACATGTTGTTAAATTTAAAGAGAGGAAAAAAAGGTAATAATAAAAAGTTAGGTTAAGATAAATAAGAATAGTATGCAGTTGGTAGTAATAAAATTAAATTTAAGCCTAAGGGAATAGGAAAAATACTAATAATACCTAGTATTAGCTAGGTAGTAGTAGAAGTAGTAGTAAAATATATAGTAGCGGTATTTAAAGAAAAAAGGGTAAGTAAATAAGGGGTGTTAACATGCGATTGTTATAGGATGTGGACTTCTATCTCCTTGTGGCATATTGGTGTTTACAATGTTGTGCAAGGCAGCGCTCGCTAAGTGAAACATCGGTCATCAGCCTCTCCTTTCCAATATGGAGCAAGTTCATCACCGTCATGCTGGACACGAGCTTTGGGACACCCTGCTCTCGCATGCCTAAATTGCCGGTGCTTGAAGCATATGACTTCATGTTCTGTAAAACTATAGTGCTTATCGTGTCTTTGCCGTGTGGCTTCGAAATAGGCATGACGTAGGTAGTTCAATAGATGTCATGTATCGTGAGGCTACCCTTCCAGTGTCTGGTAAGTTGATCATGTCAAGCATCATCGCCATCATCATCATCGTCACCATCGCTAATAGCTTCATTAATAGGTCCGTGAAATCGCCCAGGACTTCAAGAGTAACCTCCGCTTCCAGCTAAAGGTGCCCTCCAGAAGTCCATTAAGTCCTACCTTATCTCCATCTTTAAGAACATCAACCTCTACGCCACCCACGCTGAGCGTATTACTATCTATAGCAGGTCTTCCTGTGTTATCCTTGATCGCTGATCCTTTGCATTTTGTTCTCTTCATCTGGCCTTAGATATCCTATTGGCCAAATCCTCTGCTCTCTTTATTTTCCACCCAGCTCTTTAGCTTCAGCATCTGCCTCCCGTATTTTATCCCCACTCTTCACAGTAGGACAAGCCGTCCTTGTCCTATCTCCTAGGCATCTTTCTTTAGCTCATTACTGCTTAACGCCCCTAAACTTTACTCTGCCTCCCATCTTCTATTTATAAACGGCTCTTGCCTCTGTGTTTTACATTTGCACTTCCTCTATGACCTCTCTACTACTACCTTTATCCTATATAGCATCTTAATCTATAGTTATTTATTATAATTCTACCTTCTGCTAGTCCTTATCTTATCTACTCATCTCCTCTCTTCTTATTCTTCAAAATATATATAGATTTTTTATGTAAAATAAGGAAAGACATAAGTAAGTACTTATATACTTATCCTGTTGTCTAACGAAGTTTCAAATTCACAAAGCATCGCTAATATTTTACAACAGATGTCGACACTACCGCCTCTGAACTAGGCGATCCTACCATCCAAGAACCACGTGACCCTGACAACGGTAATTATCGAAGCGATATCACGTGCTTGAATTGCAAGCAAAAAAGGTCAGGTTCGAAAGGTATGCCGCGAAAAACAGAAATGATACAGTAAGCTTTATCCCTTTTTTTCTTTTTTTGTCCCTTGGTTCTTATCCATGTGCGTTTAATATAGCTAATGGCGAATTTTTATAGAGAAATTTCAAAACCAAGGTCAGGCAGTATACCTTTTCGAGTTACACTATTACCTACCTCTCCCAACTTAATTAAGGGAGGTGATAGTAGTTTTTAGAAGAGTGGGTGAATGTTTTGGACCTTTTTTTTTTTTTTTTTTTTTTTTTTTTTTTTTTTTTTTCTTTAATTTAATTAGAAAAAATTTGTAATTGGGCTGTTTGTCTGCTCCCATGTTCCAAGCAGAGATGATATCATTCCGATAGATTTGCCAGGGTCCCCTGCAGGCTCTCAAGCAGTGCGGCAACGCAGGGGTGCAGCGCGTGTGGATGGTGGACGCAGCGCTGGACTTTGGTGCCTGGCCGCCGACACAGGCCACTGCGCAGGCAGTGCAGCGCATCTGCGTTGAGTAATCGTCGCTGTTGATGCCCAGCCATGCTTAGCTCACAGCGGCTGCGGCACTGCGATGGCACTAATCGCCTTTTGGCGCTGACCAGGCATCGAGGAAAAAAACAGCGAGCACGAAGAAATCCCAGCAAGCCGCGGCTTAGGCATCAGGCT|||||3552|,AGCCTGATGCCTAAGCCGCGGCTTGCTGGGATTTCTTCGTGCTCGCTGTTTTTTTCCTCGATGCCTGGTCAGCGCCAAAAGGCGATTAGTGCCATCGCAGTGCCGCAGCCGCTGTGAGCTAAGCATGGCTGGGCATCAACAGCGACGATTACTCAACGCAGATGCGCTGCACTGCCTGCGCAGTGGCCTGTGTCGGCGGCCAGGCACCAAAGTCCAGCGCTGCGTCCACCATCCACACGCGCTGCACCCCTGCGTTGCCGCACTGCTTGAGAGCCTGCAGGGGACCCTGGCAAATCTATCGGAATGATATCATCTCTGCTTGGAACATGGGAGCAGACAAACAGCCCAATTACAAATTTTTTCTAATTAAATTAAAGAAAAAAAAAAAAAAAAAAAAAAAAAAAAAAAAAAAAAAAGGTCCAAAACATTCACCCACTCTTCTAAAAACTACTATCACCTCCCTTAATTAAGTTGGGAGAGGTAGGTAATAGTGTAACTCGAAAAGGTATACTGCCTGACCTTGGTTTTGAAATTTCTCTATAAAAATTCGCCATTAGCTATATTAAACGCACATGGATAAGAACCAAGGGACAAAAAAAGAAAAAAAGGGATAAAGCTTACTGTATCATTTCTGTTTTTCGCGGCATACCTTTCGAACCTGACCTTTTTTGCTTGCAATTCAAGCACGTGATATCGCTTCGATAATTACCGTTGTCAGGGTCACGTGGTTCTTGGATGGTAGGATCGCCTAGTTCAGAGGCGGTAGTGTCGACATCTGTTGTAAAATATTAGCGATGCTTTGTGAATTTGAAACTTCGTTAGACAACAGGATAAGTATATAAGTACTTACTTATGTCTTTCCTTATTTTACATAAAAAATCTATATATATTTTGAAGAATAAGAAGAGAGGAGATGAGTAGATAAGATAAGGACTAGCAGAAGGTAGAATTATAATAAATAACTATAGATTAAGATGCTATATAGGATAAAGGTAGTAGTAGAGAGGTCATAGAGGAAGTGCAAATGTAAAACACAGAGGCAAGAGCCGTTTATAAATAGAAGATGGGAGGCAGAGTAAAGTTTAGGGGCGTTAAGCAGTAATGAGCTAAAGAAAGATGCCTAGGAGATAGGACAAGGACGGCTTGTCCTACTGTGAAGAGTGGGGATAAAATACGGGAGGCAGATGCTGAAGCTAAAGAGCTGGGTGGAAAATAAAGAGAGCAGAGGATTTGGCCAATAGGATATCTAAGGCCAGATGAAGAGAACAAAATGCAAAGGATCAGCGATCAAGGATAACACAGGAAGACCTGCTATAGATAGTAATACGCTCAGCGTGGGTGGCGTAGAGGTTGATGTTCTTAAAGATGGAGATAAGGTAGGACTTAATGGACTTCTGGAGGGCACCTTTAGCTGGAAGCGGAGGTTACTCTTGAAGTCCTGGGCGATTTCACGGACCTATTAATGAAGCTATTAGCGATGGTGACGATGATGATGATGGCGATGATGCTTGACATGATCAACTTACCAGACACTGGAAGGGTAGCCTCACGATACATGACATCTATTGAACTACCTACGTCATGCCTATTTCGAAGCCACACGGCAAAGACACGATAAGCACTATAGTTTTACAGAACATGAAGTCATATGCTTCAAGCACCGGCAATTTAGGCATGCGAGAGCAGGGTGTCCCAAAGCTCGTGTCCAGCATGACGGTGATGAACTTGCTCCATATTGGAAAGGAGAGGCTGATGACCGATGTTTCACTTAGCGAGCGCTGCCTTGCACAACATTGTAAACACCAATATGCCACAAGGAGATAGAAGTCCACATCCTATAACAATCGCATGTTAACACCCCTTATTTACTTACCCTTTTTTCTTTAAATACCGCTACTATATATTTTACTACTACTTCTACTACTACCTAGCTAATACTAGGTATTATTAGTATTTTTCCTATTCCCTTAGGCTTAAATTTAATTTTATTACTACCAACTGCATACTATTCTTATTTATCTTAACCTAACTTTTTATTATTACCTTTTTTTCCTCTCTTTAAATTTAACAACATGTCCGACTACACATCCTTCAAGGCGCCGGAGCTAAAGAGCTAATAAACCGTGCTTACCGCCCAATATAACTTCCAATAACTTACTCCAATAGTTCTTCAGCCATAGCACCATAACTTTCTGCAACATCACCTCAGGCGCCGCCGACAAAACACTTCTTTCAACTGGAAGAGCCGAACAGCGTATCAGTCAGAGTAGACAATTTGCCGCCTAGTATAACTTCTGAAAACTTACTTCAACAGTTCTCCATAGCACTATAACTTTCTGCAATATCACATCAGGCGCCGCCAGCAAACTCAAACTTCAGCATCCACTATATTTACTTTAAGCCTATACCTGGTACCACATTCTAGGAACCTGATTAGATTATGTACAGCATCCTAACACTGCAAAATACCCTAAGCGGTCTCAACTCCAGCGCTCTCCTAAATCTCAGAGATTGTCCAAAAGTCAAGCTGATTATAATGTGCAATATCCTGTAAAAATTACAGCCAGGCTCAACTCGCCGGGTTGAGCTCTTTAGTTAGCCCAACTGTAATCAATATCCAGCAGGTAGACACTTTGTCCGTCCCCACGAAGCTAAAAATAATATATGTTAATCTTCCGGCATGTTACATTCTAGAATCTCAACTTGCTCTGCATAGAAAAACTAACTCCTGGTTAAGTTCTTATCCTTGTTCCAACTCAAGACATCCAAGTTCAACAGAATTCCCACTGTTTCTCCCTAGAAACCGGCGTCAAGAGCTCTGGGCATTGGTAGCTAAAATTGGGATGAATGTTCAAGTATTCCTGCAGGACCCCCTTAGCAAAGGCCGCACAGCCACCCCACAACAGCAACGACAGGAACATTATGAGAAGAGAATGGATGCTGAGGTTGGCAGTGATGGCGAAGTAGCTGTCGAGCGCCGGCGTGCGCAGCTTGCTCTGGAGTAGGGGGGAATACTCTGAGGAACTAATCTGTGGAACTATGGTCATTTCAAAGGACGGAGCGAAGCAGTAGCTGAGTAGCAGCCAGGAGATTCTAGCAACGTACACACAGCACCCGCGACAAGATATACTCCATCGGTAGTAGGTTAAGCAAGACGTTCACCGCCTGCGCATTTAGCCCCTGTCACAGTCCCACGAACATGCCCAGCGATTCAAACCGCTTTTCATGGCGCTTAGTGCTCGTGTGATATGTTGCTGGTGCTGTAAGGGGTTTTAGCCAATGTGTTTATACTGACTGTTTATACCACGTCTACCATGTCAAGGGGTGAAGAAAAAGAGGGAGTTATAAAACAACCAGCACACATTTCTCAAGATTACACACTACAATAACACTGTTATCTAGCACTAGGTTGCTATTGCTGCTACTACTACTACTGCTGCTATTATTACTACTTCTACTGCTACTTCTACTGCTACTTCTACTACTACTTCTACTACTATTTCTACTACTATTACTACTACTAAGCTATATTTAGGATTAAGTACCAAATAATAAAACTAAGGCGCTAGATAAATTTCTCTTAACAAAAAGTGTTTATATTTTAAATCGTTTCTCTAGTGTAACAACAGCATGGGCGCTGGGACAAAAATTGATCTCAGTTATATCATAATTAAACAATCCAGCAGAGATTATGGTGGTAAAGTTACGTTTACCAGGCATGGAAATCTCTACAGGTAATTCATTTACATTTAATGGCAGCTCTGTAAACGCTTATTAGGGGATTCTGCTGTAGACGATGTTAAAGGACGCAGGAGTTTATAAAACCTTTATCCCTCTACCTATCTTAGAGTACTACTAGTAGTATTATCGTAGTACATGTAGGTACTTGTTAATAGTAAAATGATTTTTTTAAGCTGCATAGTACCTGGACTTTATACTTGGCATAAAGTTTCACGTAGAGATATCCGTTCTTGCCCTTGACATAAAGTAGCCTAATGATAAGAGACAGAGGGGAGAACATACCGAGTGGTGAGAAGGAAGATGATATATTTCTTGTTTTTTCCCCTTAATTACGCTCTGTAGACCGCGATTGATACGTCGTTTCGTTTTTATTTTATTTTTATTTTATTTTTATACGAATATCATTGACATGTCAAAGCGCGCACAATAAACCGATGGCCGTGTACCTGCGAAGAAGGTATTTTTCAATATTGCGGTTCCGCCTGAATTCACATACTTGAGCCGTACGAAGAAGCGTAAAATTCGGGCTGAGATGCTTGAGATGGATGTGAAGCCTTGAAGTGCATGTGTGCTGTTCACTATATTTACTGCAAGTTGGCTGCGTTAGCACGCCAAGTCATGCCGTCTGCTCTGGCCGTAGGCAGATGTCACTAGTCCTACTAAACTTCGGGCGTTACGTTGCCGAGCTTGCTGCTGCTGGCGCGCAACTCCTCTCGCCTTTGTTTGTCCGCGAGTAATTTT|downstream_gene_variant|MODIFIER|exon-XM_006961020.1-1|GENE_exon-XM_006961020.1-1|transcript|rna-XM_006961020.1|protein_coding||c.*3739delCinsAAAATTACTCGCGGACAAACAAAGGCGAGAGGAGTTGCGCGCCAGCAGCAGCAAGCTCGGCAACGTAACGCCCGAAGTTTAGTAGGACTAGTGACATCTGCCTACGGCCAGAGCAGACGGCATGACTTGGCGTGCTAACGCAGCCAACTTGCAGTAAATATAGTGAACAGCACACATGCACTTCAAGGCTTCACATCCATCTCAAGCATCTCAGCCCGAATTTTACGCTTCTTCGTACGGCTCAAGTATGTGAATTCAGGCGGAACCGCAATATTGAAAAATACCTTCTTCGCAGGTACACGGCCATCGGTTTATTGTGCGCGCTTTGACATGTCAATGATATTCGTATAAAAATAAAATAAAAATAAAATAAAAACGAAACGACGTATCAATCGCGGTCTACAGAGCGTAATTAAGGGGAAAAAACAAGAAATATATCATCTTCCTTCTCACCACTCGGTATGTTCTCCCCTCTGTCTCTTATCATTAGGCTACTTTATGTCAAGGGCAAGAACGGATATCTCTACGTGAAACTTTATGCCAAGTATAAAGTCCAGGTACTATGCAGCTTAAAAAAATCATTTTACTATTAACAAGTACCTACATGTACTACGATAATACTACTAGTAGTACTCTAAGATAGGTAGAGGGATAAAGGTTTTATAAACTCCTGCGTCCTTTAACATCGTCTACAGCAGAATCCCCTAATAAGCGTTTACAGAGCTGCCATTAAATGTAAATGAATTACCTGTAGAGATTTCCATGCCTGGTAAACGTAACTTTACCACCATAATCTCTGCTGGATTGTTTAATTATGATATAACTGAGATCAATTTTTGTCCCAGCGCCCATGCTGTTGTTACACTAGAGAAACGATTTAAAATATAAACACTTTTTGTTAAGAGAAATTTATCTAGCGCCTTAGTTTTATTATTTGGTACTTAATCCTAAATATAGCTTAGTAGTAGTAATAGTAGTAGAAATAGTAGTAGAAGTAGTAGTAGAAGTAGCAGTAGAAGTAGCAGTAGAAGTAGTAATAATAGCAGCAGTAGTAGTAGTAGCAGCAATAGCAACCTAGTGCTAGATAACAGTGTTATTGTAGTGTGTAATCTTGAGAAATGTGTGCTGGTTGTTTTATAACTCCCTCTTTTTCTTCACCCCTTGACATGGTAGACGTGGTATAAACAGTCAGTATAAACACATTGGCTAAAACCCCTTACAGCACCAGCAACATATCACACGAGCACTAAGCGCCATGAAAAGCGGTTTGAATCGCTGGGCATGTTCGTGGGACTGTGACAGGGGCTAAATGCGCAGGCGGTGAACGTCTTGCTTAACCTACTACCGATGGAGTATATCTTGTCGCGGGTGCTGTGTGTACGTTGCTAGAATCTCCTGGCTGCTACTCAGCTACTGCTTCGCTCCGTCCTTTGAAATGACCATAGTTCCACAGATTAGTTCCTCAGAGTATTCCCCCCTACTCCAGAGCAAGCTGCGCACGCCGGCGCTCGACAGCTACTTCGCCATCACTGCCAACCTCAGCATCCATTCTCTTCTCATAATGTTCCTGTCGTTGCTGTTGTGGGGTGGCTGTGCGGCCTTTGCTAAGGGGGTCCTGCAGGAATACTTGAACATTCATCCCAATTTTAGCTACCAATGCCCAGAGCTCTTGACGCCGGTTTCTAGGGAGAAACAGTGGGAATTCTGTTGAACTTGGATGTCTTGAGTTGGAACAAGGATAAGAACTTAACCAGGAGTTAGTTTTTCTATGCAGAGCAAGTTGAGATTCTAGAATGTAACATGCCGGAAGATTAACATATATTATTTTTAGCTTCGTGGGGACGGACAAAGTGTCTACCTGCTGGATATTGATTACAGTTGGGCTAACTAAAGAGCTCAACCCGGCGAGTTGAGCCTGGCTGTAATTTTTACAGGATATTGCACATTATAATCAGCTTGACTTTTGGACAATCTCTGAGATTTAGGAGAGCGCTGGAGTTGAGACCGCTTAGGGTATTTTGCAGTGTTAGGATGCTGTACATAATCTAATCAGGTTCCTAGAATGTGGTACCAGGTATAGGCTTAAAGTAAATATAGTGGATGCTGAAGTTTGAGTTTGCTGGCGGCGCCTGATGTGATATTGCAGAAAGTTATAGTGCTATGGAGAACTGTTGAAGTAAGTTTTCAGAAGTTATACTAGGCGGCAAATTGTCTACTCTGACTGATACGCTGTTCGGCTCTTCCAGTTGAAAGAAGTGTTTTGTCGGCGGCGCCTGAGGTGATGTTGCAGAAAGTTATGGTGCTATGGCTGAAGAACTATTGGAGTAAGTTATTGGAAGTTATATTGGGCGGTAAGCACGGTTTATTAGCTCTTTAGCTCCGGCGCCTTGAAGGATGTGTAGTCGGACATGTTGTTAAATTTAAAGAGAGGAAAAAAAGGTAATAATAAAAAGTTAGGTTAAGATAAATAAGAATAGTATGCAGTTGGTAGTAATAAAATTAAATTTAAGCCTAAGGGAATAGGAAAAATACTAATAATACCTAGTATTAGCTAGGTAGTAGTAGAAGTAGTAGTAAAATATATAGTAGCGGTATTTAAAGAAAAAAGGGTAAGTAAATAAGGGGTGTTAACATGCGATTGTTATAGGATGTGGACTTCTATCTCCTTGTGGCATATTGGTGTTTACAATGTTGTGCAAGGCAGCGCTCGCTAAGTGAAACATCGGTCATCAGCCTCTCCTTTCCAATATGGAGCAAGTTCATCACCGTCATGCTGGACACGAGCTTTGGGACACCCTGCTCTCGCATGCCTAAATTGCCGGTGCTTGAAGCATATGACTTCATGTTCTGTAAAACTATAGTGCTTATCGTGTCTTTGCCGTGTGGCTTCGAAATAGGCATGACGTAGGTAGTTCAATAGATGTCATGTATCGTGAGGCTACCCTTCCAGTGTCTGGTAAGTTGATCATGTCAAGCATCATCGCCATCATCATCATCGTCACCATCGCTAATAGCTTCATTAATAGGTCCGTGAAATCGCCCAGGACTTCAAGAGTAACCTCCGCTTCCAGCTAAAGGTGCCCTCCAGAAGTCCATTAAGTCCTACCTTATCTCCATCTTTAAGAACATCAACCTCTACGCCACCCACGCTGAGCGTATTACTATCTATAGCAGGTCTTCCTGTGTTATCCTTGATCGCTGATCCTTTGCATTTTGTTCTCTTCATCTGGCCTTAGATATCCTATTGGCCAAATCCTCTGCTCTCTTTATTTTCCACCCAGCTCTTTAGCTTCAGCATCTGCCTCCCGTATTTTATCCCCACTCTTCACAGTAGGACAAGCCGTCCTTGTCCTATCTCCTAGGCATCTTTCTTTAGCTCATTACTGCTTAACGCCCCTAAACTTTACTCTGCCTCCCATCTTCTATTTATAAACGGCTCTTGCCTCTGTGTTTTACATTTGCACTTCCTCTATGACCTCTCTACTACTACCTTTATCCTATATAGCATCTTAATCTATAGTTATTTATTATAATTCTACCTTCTGCTAGTCCTTATCTTATCTACTCATCTCCTCTCTTCTTATTCTTCAAAATATATATAGATTTTTTATGTAAAATAAGGAAAGACATAAGTAAGTACTTATATACTTATCCTGTTGTCTAACGAAGTTTCAAATTCACAAAGCATCGCTAATATTTTACAACAGATGTCGACACTACCGCCTCTGAACTAGGCGATCCTACCATCCAAGAACCACGTGACCCTGACAACGGTAATTATCGAAGCGATATCACGTGCTTGAATTGCAAGCAAAAAAGGTCAGGTTCGAAAGGTATGCCGCGAAAAACAGAAATGATACAGTAAGCTTTATCCCTTTTTTTCTTTTTTTGTCCCTTGGTTCTTATCCATGTGCGTTTAATATAGCTAATGGCGAATTTTTATAGAGAAATTTCAAAACCAAGGTCAGGCAGTATACCTTTTCGAGTTACACTATTACCTACCTCTCCCAACTTAATTAAGGGAGGTGATAGTAGTTTTTAGAAGAGTGGGTGAATGTTTTGGACCTTTTTTTTTTTTTTTTTTTTTTTTTTTTTTTTTTTTTTTCTTTAATTTAATTAGAAAAAATTTGTAATTGGGCTGTTTGTCTGCTCCCATGTTCCAAGCAGAGATGATATCATTCCGATAGATTTGCCAGGGTCCCCTGCAGGCTCTCAAGCAGTGCGGCAACGCAGGGGTGCAGCGCGTGTGGATGGTGGACGCAGCGCTGGACTTTGGTGCCTGGCCGCCGACACAGGCCACTGCGCAGGCAGTGCAGCGCATCTGCGTTGAGTAATCGTCGCTGTTGATGCCCAGCCATGCTTAGCTCACAGCGGCTGCGGCACTGCGATGGCACTAATCGCCTTTTGGCGCTGACCAGGCATCGAGGAAAAAAACAGCGAGCACGAAGAAATCCCAGCAAGCCGCGGCTTAGGCATCAGGCT|||||3552|,AGCCTGATGCCTAAGCCGCGGCTTGCTGGGATTTCTTCGTGCTCGCTGTTTTTTTCCTCGATGCCTGGTCAGCGCCAAAAGGCGATTAGTGCCATCGCAGTGCCGCAGCCGCTGTGAGCTAAGCATGGCTGGGCATCAACAGCGACGATTACTCAACGCAGATGCGCTGCACTGCCTGCGCAGTGGCCTGTGTCGGCGGCCAGGCACCAAAGTCCAGCGCTGCGTCCACCATCCACACGCGCTGCACCCCTGCGTTGCCGCACTGCTTGAGAGCCTGCAGGGGACCCTGGCAAATCTATCGGAATGATATCATCTCTGCTTGGAACATGGGAGCAGACAAACAGCCCAATTACAAATTTTTTCTAATTAAATTAAAGAAAAAAAAAAAAAAAAAAAAAAAAAAAAAAAAAAAAAAAGGTCCAAAACATTCACCCACTCTTCTAAAAACTACTATCACCTCCCTTAATTAAGTTGGGAGAGGTAGGTAATAGTGTAACTCGAAAAGGTATACTGCCTGACCTTGGTTTTGAAATTTCTCTATAAAAATTCGCCATTAGCTATATTAAACGCACATGGATAAGAACCAAGGGACAAAAAAAGAAAAAAAGGGATAAAGCTTACTGTATCATTTCTGTTTTTCGCGGCATACCTTTCGAACCTGACCTTTTTTGCTTGCAATTCAAGCACGTGATATCGCTTCGATAATTACCGTTGTCAGGGTCACGTGGTTCTTGGATGGTAGGATCGCCTAGTTCAGAGGCGGTAGTGTCGACATCTGTTGTAAAATATTAGCGATGCTTTGTGAATTTGAAACTTCGTTAGACAACAGGATAAGTATATAAGTACTTACTTATGTCTTTCCTTATTTTACATAAAAAATCTATATATATTTTGAAGAATAAGAAGAGAGGAGATGAGTAGATAAGATAAGGACTAGCAGAAGGTAGAATTATAATAAATAACTATAGATTAAGATGCTATATAGGATAAAGGTAGTAGTAGAGAGGTCATAGAGGAAGTGCAAATGTAAAACACAGAGGCAAGAGCCGTTTATAAATAGAAGATGGGAGGCAGAGTAAAGTTTAGGGGCGTTAAGCAGTAATGAGCTAAAGAAAGATGCCTAGGAGATAGGACAAGGACGGCTTGTCCTACTGTGAAGAGTGGGGATAAAATACGGGAGGCAGATGCTGAAGCTAAAGAGCTGGGTGGAAAATAAAGAGAGCAGAGGATTTGGCCAATAGGATATCTAAGGCCAGATGAAGAGAACAAAATGCAAAGGATCAGCGATCAAGGATAACACAGGAAGACCTGCTATAGATAGTAATACGCTCAGCGTGGGTGGCGTAGAGGTTGATGTTCTTAAAGATGGAGATAAGGTAGGACTTAATGGACTTCTGGAGGGCACCTTTAGCTGGAAGCGGAGGTTACTCTTGAAGTCCTGGGCGATTTCACGGACCTATTAATGAAGCTATTAGCGATGGTGACGATGATGATGATGGCGATGATGCTTGACATGATCAACTTACCAGACACTGGAAGGGTAGCCTCACGATACATGACATCTATTGAACTACCTACGTCATGCCTATTTCGAAGCCACACGGCAAAGACACGATAAGCACTATAGTTTTACAGAACATGAAGTCATATGCTTCAAGCACCGGCAATTTAGGCATGCGAGAGCAGGGTGTCCCAAAGCTCGTGTCCAGCATGACGGTGATGAACTTGCTCCATATTGGAAAGGAGAGGCTGATGACCGATGTTTCACTTAGCGAGCGCTGCCTTGCACAACATTGTAAACACCAATATGCCACAAGGAGATAGAAGTCCACATCCTATAACAATCGCATGTTAACACCCCTTATTTACTTACCCTTTTTTCTTTAAATACCGCTACTATATATTTTACTACTACTTCTACTACTACCTAGCTAATACTAGGTATTATTAGTATTTTTCCTATTCCCTTAGGCTTAAATTTAATTTTATTACTACCAACTGCATACTATTCTTATTTATCTTAACCTAACTTTTTATTATTACCTTTTTTTCCTCTCTTTAAATTTAACAACATGTCCGACTACACATCCTTCAAGGCGCCGGAGCTAAAGAGCTAATAAACCGTGCTTACCGCCCAATATAACTTCCAATAACTTACTCCAATAGTTCTTCAGCCATAGCACCATAACTTTCTGCAACATCACCTCAGGCGCCGCCGACAAAACACTTCTTTCAACTGGAAGAGCCGAACAGCGTATCAGTCAGAGTAGACAATTTGCCGCCTAGTATAACTTCTGAAAACTTACTTCAACAGTTCTCCATAGCACTATAACTTTCTGCAATATCACATCAGGCGCCGCCAGCAAACTCAAACTTCAGCATCCACTATATTTACTTTAAGCCTATACCTGGTACCACATTCTAGGAACCTGATTAGATTATGTACAGCATCCTAACACTGCAAAATACCCTAAGCGGTCTCAACTCCAGCGCTCTCCTAAATCTCAGAGATTGTCCAAAAGTCAAGCTGATTATAATGTGCAATATCCTGTAAAAATTACAGCCAGGCTCAACTCGCCGGGTTGAGCTCTTTAGTTAGCCCAACTGTAATCAATATCCAGCAGGTAGACACTTTGTCCGTCCCCACGAAGCTAAAAATAATATATGTTAATCTTCCGGCATGTTACATTCTAGAATCTCAACTTGCTCTGCATAGAAAAACTAACTCCTGGTTAAGTTCTTATCCTTGTTCCAACTCAAGACATCCAAGTTCAACAGAATTCCCACTGTTTCTCCCTAGAAACCGGCGTCAAGAGCTCTGGGCATTGGTAGCTAAAATTGGGATGAATGTTCAAGTATTCCTGCAGGACCCCCTTAGCAAAGGCCGCACAGCCACCCCACAACAGCAACGACAGGAACATTATGAGAAGAGAATGGATGCTGAGGTTGGCAGTGATGGCGAAGTAGCTGTCGAGCGCCGGCGTGCGCAGCTTGCTCTGGAGTAGGGGGGAATACTCTGAGGAACTAATCTGTGGAACTATGGTCATTTCAAAGGACGGAGCGAAGCAGTAGCTGAGTAGCAGCCAGGAGATTCTAGCAACGTACACACAGCACCCGCGACAAGATATACTCCATCGGTAGTAGGTTAAGCAAGACGTTCACCGCCTGCGCATTTAGCCCCTGTCACAGTCCCACGAACATGCCCAGCGATTCAAACCGCTTTTCATGGCGCTTAGTGCTCGTGTGATATGTTGCTGGTGCTGTAAGGGGTTTTAGCCAATGTGTTTATACTGACTGTTTATACCACGTCTACCATGTCAAGGGGTGAAGAAAAAGAGGGAGTTATAAAACAACCAGCACACATTTCTCAAGATTACACACTACAATAACACTGTTATCTAGCACTAGGTTGCTATTGCTGCTACTACTACTACTGCTGCTATTATTACTACTTCTACTGCTACTTCTACTGCTACTTCTACTACTACTTCTACTACTATTTCTACTACTATTACTACTACTAAGCTATATTTAGGATTAAGTACCAAATAATAAAACTAAGGCGCTAGATAAATTTCTCTTAACAAAAAGTGTTTATATTTTAAATCGTTTCTCTAGTGTAACAACAGCATGGGCGCTGGGACAAAAATTGATCTCAGTTATATCATAATTAAACAATCCAGCAGAGATTATGGTGGTAAAGTTACGTTTACCAGGCATGGAAATCTCTACAGGTAATTCATTTACATTTAATGGCAGCTCTGTAAACGCTTATTAGGGGATTCTGCTGTAGACGATGTTAAAGGACGCAGGAGTTTATAAAACCTTTATCCCTCTACCTATCTTAGAGTACTACTAGTAGTATTATCGTAGTACATGTAGGTACTTGTTAATAGTAAAATGATTTTTTTAAGCTGCATAGTACCTGGACTTTATACTTGGCATAAAGTTTCACGTAGAGATATCCGTTCTTGCCCTTGACATAAAGTAGCCTAATGATAAGAGACAGAGGGGAGAACATACCGAGTGGTGAGAAGGAAGATGATATATTTCTTGTTTTTTCCCCTTAATTACGCTCTGTAGACCGCGATTGATACGTCGTTTCGTTTTTATTTTATTTTTATTTTATTTTTATACGAATATCATTGACATGTCAAAGCGCGCACAATAAACCGATGGCCGTGTACCTGCGAAGAAGGTATTTTTCAATATTGCGGTTCCGCCTGAATTCACATACTTGAGCCGTACGAAGAAGCGTAAAATTCGGGCTGAGATGCTTGAGATGGATGTGAAGCCTTGAAGTGCATGTGTGCTGTTCACTATATTTACTGCAAGTTGGCTGCGTTAGCACGCCAAGTCATGCCGTCTGCTCTGGCCGTAGGCAGATGTCACTAGTCCTACTAAACTTCGGGCGTTACGTTGCCGAGCTTGCTGCTGCTGGCGCGCAACTCCTCTCGCCTTTGTTTGTCCGCGAGTAATTTT|downstream_gene_variant|MODIFIER|exon-XM_006961020.1-1|GENE_exon-XM_006961020.1-1|transcript|rna-XM_006961020.1|protein_coding||c.*3739delAinsAAAATTACTCGCGGACAAACAAAGGCGAGAGGAGTTGCGCGCCAGCAGCAGCAAGCTCGGCAACGTAACGCCCGAAGTTTAGTAGGACTAGTGACATCTGCCTACGGCCAGAGCAGACGGCATGACTTGGCGTGCTAACGCAGCCAACTTGCAGTAAATATAGTGAACAGCACACATGCACTTCAAGGCTTCACATCCATCTCAAGCATCTCAGCCCGAATTTTACGCTTCTTCGTACGGCTCAAGTATGTGAATTCAGGCGGAACCGCAATATTGAAAAATACCTTCTTCGCAGGTACACGGCCATCGGTTTATTGTGCGCGCTTTGACATGTCAATGATATTCGTATAAAAATAAAATAAAAATAAAATAAAAACGAAACGACGTATCAATCGCGGTCTACAGAGCGTAATTAAGGGGAAAAAACAAGAAATATATCATCTTCCTTCTCACCACTCGGTATGTTCTCCCCTCTGTCTCTTATCATTAGGCTACTTTATGTCAAGGGCAAGAACGGATATCTCTACGTGAAACTTTATGCCAAGTATAAAGTCCAGGTACTATGCAGCTTAAAAAAATCATTTTACTATTAACAAGTACCTACATGTACTACGATAATACTACTAGTAGTACTCTAAGATAGGTAGAGGGATAAAGGTTTTATAAACTCCTGCGTCCTTTAACATCGTCTACAGCAGAATCCCCTAATAAGCGTTTACAGAGCTGCCATTAAATGTAAATGAATTACCTGTAGAGATTTCCATGCCTGGTAAACGTAACTTTACCACCATAATCTCTGCTGGATTGTTTAATTATGATATAACTGAGATCAATTTTTGTCCCAGCGCCCATGCTGTTGTTACACTAGAGAAACGATTTAAAATATAAACACTTTTTGTTAAGAGAAATTTATCTAGCGCCTTAGTTTTATTATTTGGTACTTAATCCTAAATATAGCTTAGTAGTAGTAATAGTAGTAGAAATAGTAGTAGAAGTAGTAGTAGAAGTAGCAGTAGAAGTAGCAGTAGAAGTAGTAATAATAGCAGCAGTAGTAGTAGTAGCAGCAATAGCAACCTAGTGCTAGATAACAGTGTTATTGTAGTGTGTAATCTTGAGAAATGTGTGCTGGTTGTTTTATAACTCCCTCTTTTTCTTCACCCCTTGACATGGTAGACGTGGTATAAACAGTCAGTATAAACACATTGGCTAAAACCCCTTACAGCACCAGCAACATATCACACGAGCACTAAGCGCCATGAAAAGCGGTTTGAATCGCTGGGCATGTTCGTGGGACTGTGACAGGGGCTAAATGCGCAGGCGGTGAACGTCTTGCTTAACCTACTACCGATGGAGTATATCTTGTCGCGGGTGCTGTGTGTACGTTGCTAGAATCTCCTGGCTGCTACTCAGCTACTGCTTCGCTCCGTCCTTTGAAATGACCATAGTTCCACAGATTAGTTCCTCAGAGTATTCCCCCCTACTCCAGAGCAAGCTGCGCACGCCGGCGCTCGACAGCTACTTCGCCATCACTGCCAACCTCAGCATCCATTCTCTTCTCATAATGTTCCTGTCGTTGCTGTTGTGGGGTGGCTGTGCGGCCTTTGCTAAGGGGGTCCTGCAGGAATACTTGAACATTCATCCCAATTTTAGCTACCAATGCCCAGAGCTCTTGACGCCGGTTTCTAGGGAGAAACAGTGGGAATTCTGTTGAACTTGGATGTCTTGAGTTGGAACAAGGATAAGAACTTAACCAGGAGTTAGTTTTTCTATGCAGAGCAAGTTGAGATTCTAGAATGTAACATGCCGGAAGATTAACATATATTATTTTTAGCTTCGTGGGGACGGACAAAGTGTCTACCTGCTGGATATTGATTACAGTTGGGCTAACTAAAGAGCTCAACCCGGCGAGTTGAGCCTGGCTGTAATTTTTACAGGATATTGCACATTATAATCAGCTTGACTTTTGGACAATCTCTGAGATTTAGGAGAGCGCTGGAGTTGAGACCGCTTAGGGTATTTTGCAGTGTTAGGATGCTGTACATAATCTAATCAGGTTCCTAGAATGTGGTACCAGGTATAGGCTTAAAGTAAATATAGTGGATGCTGAAGTTTGAGTTTGCTGGCGGCGCCTGATGTGATATTGCAGAAAGTTATAGTGCTATGGAGAACTGTTGAAGTAAGTTTTCAGAAGTTATACTAGGCGGCAAATTGTCTACTCTGACTGATACGCTGTTCGGCTCTTCCAGTTGAAAGAAGTGTTTTGTCGGCGGCGCCTGAGGTGATGTTGCAGAAAGTTATGGTGCTATGGCTGAAGAACTATTGGAGTAAGTTATTGGAAGTTATATTGGGCGGTAAGCACGGTTTATTAGCTCTTTAGCTCCGGCGCCTTGAAGGATGTGTAGTCGGACATGTTGTTAAATTTAAAGAGAGGAAAAAAAGGTAATAATAAAAAGTTAGGTTAAGATAAATAAGAATAGTATGCAGTTGGTAGTAATAAAATTAAATTTAAGCCTAAGGGAATAGGAAAAATACTAATAATACCTAGTATTAGCTAGGTAGTAGTAGAAGTAGTAGTAAAATATATAGTAGCGGTATTTAAAGAAAAAAGGGTAAGTAAATAAGGGGTGTTAACATGCGATTGTTATAGGATGTGGACTTCTATCTCCTTGTGGCATATTGGTGTTTACAATGTTGTGCAAGGCAGCGCTCGCTAAGTGAAACATCGGTCATCAGCCTCTCCTTTCCAATATGGAGCAAGTTCATCACCGTCATGCTGGACACGAGCTTTGGGACACCCTGCTCTCGCATGCCTAAATTGCCGGTGCTTGAAGCATATGACTTCATGTTCTGTAAAACTATAGTGCTTATCGTGTCTTTGCCGTGTGGCTTCGAAATAGGCATGACGTAGGTAGTTCAATAGATGTCATGTATCGTGAGGCTACCCTTCCAGTGTCTGGTAAGTTGATCATGTCAAGCATCATCGCCATCATCATCATCGTCACCATCGCTAATAGCTTCATTAATAGGTCCGTGAAATCGCCCAGGACTTCAAGAGTAACCTCCGCTTCCAGCTAAAGGTGCCCTCCAGAAGTCCATTAAGTCCTACCTTATCTCCATCTTTAAGAACATCAACCTCTACGCCACCCACGCTGAGCGTATTACTATCTATAGCAGGTCTTCCTGTGTTATCCTTGATCGCTGATCCTTTGCATTTTGTTCTCTTCATCTGGCCTTAGATATCCTATTGGCCAAATCCTCTGCTCTCTTTATTTTCCACCCAGCTCTTTAGCTTCAGCATCTGCCTCCCGTATTTTATCCCCACTCTTCACAGTAGGACAAGCCGTCCTTGTCCTATCTCCTAGGCATCTTTCTTTAGCTCATTACTGCTTAACGCCCCTAAACTTTACTCTGCCTCCCATCTTCTATTTATAAACGGCTCTTGCCTCTGTGTTTTACATTTGCACTTCCTCTATGACCTCTCTACTACTACCTTTATCCTATATAGCATCTTAATCTATAGTTATTTATTATAATTCTACCTTCTGCTAGTCCTTATCTTATCTACTCATCTCCTCTCTTCTTATTCTTCAAAATATATATAGATTTTTTATGTAAAATAAGGAAAGACATAAGTAAGTACTTATATACTTATCCTGTTGTCTAACGAAGTTTCAAATTCACAAAGCATCGCTAATATTTTACAACAGATGTCGACACTACCGCCTCTGAACTAGGCGATCCTACCATCCAAGAACCACGTGACCCTGACAACGGTAATTATCGAAGCGATATCACGTGCTTGAATTGCAAGCAAAAAAGGTCAGGTTCGAAAGGTATGCCGCGAAAAACAGAAATGATACAGTAAGCTTTATCCCTTTTTTTCTTTTTTTGTCCCTTGGTTCTTATCCATGTGCGTTTAATATAGCTAATGGCGAATTTTTATAGAGAAATTTCAAAACCAAGGTCAGGCAGTATACCTTTTCGAGTTACACTATTACCTACCTCTCCCAACTTAATTAAGGGAGGTGATAGTAGTTTTTAGAAGAGTGGGTGAATGTTTTGGACCTTTTTTTTTTTTTTTTTTTTTTTTTTTTTTTTTTTTTTTCTTTAATTTAATTAGAAAAAATTTGTAATTGGGCTGTTTGTCTGCTCCCATGTTCCAAGCAGAGATGATATCATTCCGATAGATTTGCCAGGGTCCCCTGCAGGCTCTCAAGCAGTGCGGCAACGCAGGGGTGCAGCGCGTGTGGATGGTGGACGCAGCGCTGGACTTTGGTGCCTGGCCGCCGACACAGGCCACTGCGCAGGCAGTGCAGCGCATCTGCGTTGAGTAATCGTCGCTGTTGATGCCCAGCCATGCTTAGCTCACAGCGGCTGCGGCACTGCGATGGCACTAATCGCCTTTTGGCGCTGACCAGGCATCGAGGAAAAAAACAGCGAGCACGAAGAAATCCCAGCAAGCCGCGGCTTAGGCATCAGGCT|||||3552|,AGCCTGATGCCTAAGCCGCGGCTTGCTGGGATTTCTTCGTGCTCGCTGTTTTTTTCCTCGATGCCTGGTCAGCGCCAAAAGGCGATTAGTGCCATCGCAGTGCCGCAGCCGCTGTGAGCTAAGCATGGCTGGGCATCAACAGCGACGATTACTCAACGCAGATGCGCTGCACTGCCTGCGCAGTGGCCTGTGTCGGCGGCCAGGCACCAAAGTCCAGCGCTGCGTCCACCATCCACACGCGCTGCACCCCTGCGTTGCCGCACTGCTTGAGAGCCTGCAGGGGACCCTGGCAAATCTATCGGAATGATATCATCTCTGCTTGGAACATGGGAGCAGACAAACAGCCCAATTACAAATTTTTTCTAATTAAATTAAAGAAAAAAAAAAAAAAAAAAAAAAAAAAAAAAAAAAAAAAAGGTCCAAAACATTCACCCACTCTTCTAAAAACTACTATCACCTCCCTTAATTAAGTTGGGAGAGGTAGGTAATAGTGTAACTCGAAAAGGTATACTGCCTGACCTTGGTTTTGAAATTTCTCTATAAAAATTCGCCATTAGCTATATTAAACGCACATGGATAAGAACCAAGGGACAAAAAAAGAAAAAAAGGGATAAAGCTTACTGTATCATTTCTGTTTTTCGCGGCATACCTTTCGAACCTGACCTTTTTTGCTTGCAATTCAAGCACGTGATATCGCTTCGATAATTACCGTTGTCAGGGTCACGTGGTTCTTGGATGGTAGGATCGCCTAGTTCAGAGGCGGTAGTGTCGACATCTGTTGTAAAATATTAGCGATGCTTTGTGAATTTGAAACTTCGTTAGACAACAGGATAAGTATATAAGTACTTACTTATGTCTTTCCTTATTTTACATAAAAAATCTATATATATTTTGAAGAATAAGAAGAGAGGAGATGAGTAGATAAGATAAGGACTAGCAGAAGGTAGAATTATAATAAATAACTATAGATTAAGATGCTATATAGGATAAAGGTAGTAGTAGAGAGGTCATAGAGGAAGTGCAAATGTAAAACACAGAGGCAAGAGCCGTTTATAAATAGAAGATGGGAGGCAGAGTAAAGTTTAGGGGCGTTAAGCAGTAATGAGCTAAAGAAAGATGCCTAGGAGATAGGACAAGGACGGCTTGTCCTACTGTGAAGAGTGGGGATAAAATACGGGAGGCAGATGCTGAAGCTAAAGAGCTGGGTGGAAAATAAAGAGAGCAGAGGATTTGGCCAATAGGATATCTAAGGCCAGATGAAGAGAACAAAATGCAAAGGATCAGCGATCAAGGATAACACAGGAAGACCTGCTATAGATAGTAATACGCTCAGCGTGGGTGGCGTAGAGGTTGATGTTCTTAAAGATGGAGATAAGGTAGGACTTAATGGACTTCTGGAGGGCACCTTTAGCTGGAAGCGGAGGTTACTCTTGAAGTCCTGGGCGATTTCACGGACCTATTAATGAAGCTATTAGCGATGGTGACGATGATGATGATGGCGATGATGCTTGACATGATCAACTTACCAGACACTGGAAGGGTAGCCTCACGATACATGACATCTATTGAACTACCTACGTCATGCCTATTTCGAAGCCACACGGCAAAGACACGATAAGCACTATAGTTTTACAGAACATGAAGTCATATGCTTCAAGCACCGGCAATTTAGGCATGCGAGAGCAGGGTGTCCCAAAGCTCGTGTCCAGCATGACGGTGATGAACTTGCTCCATATTGGAAAGGAGAGGCTGATGACCGATGTTTCACTTAGCGAGCGCTGCCTTGCACAACATTGTAAACACCAATATGCCACAAGGAGATAGAAGTCCACATCCTATAACAATCGCATGTTAACACCCCTTATTTACTTACCCTTTTTTCTTTAAATACCGCTACTATATATTTTACTACTACTTCTACTACTACCTAGCTAATACTAGGTATTATTAGTATTTTTCCTATTCCCTTAGGCTTAAATTTAATTTTATTACTACCAACTGCATACTATTCTTATTTATCTTAACCTAACTTTTTATTATTACCTTTTTTTCCTCTCTTTAAATTTAACAACATGTCCGACTACACATCCTTCAAGGCGCCGGAGCTAAAGAGCTAATAAACCGTGCTTACCGCCCAATATAACTTCCAATAACTTACTCCAATAGTTCTTCAGCCATAGCACCATAACTTTCTGCAACATCACCTCAGGCGCCGCCGACAAAACACTTCTTTCAACTGGAAGAGCCGAACAGCGTATCAGTCAGAGTAGACAATTTGCCGCCTAGTATAACTTCTGAAAACTTACTTCAACAGTTCTCCATAGCACTATAACTTTCTGCAATATCACATCAGGCGCCGCCAGCAAACTCAAACTTCAGCATCCACTATATTTACTTTAAGCCTATACCTGGTACCACATTCTAGGAACCTGATTAGATTATGTACAGCATCCTAACACTGCAAAATACCCTAAGCGGTCTCAACTCCAGCGC
CTCCTAAATCTCAGAGATTGTCCAAAAGTCAAGCTGATTATAATGTGCAATATCCTGTAAAAATTACAGCCAGGCTCAACTCGCCGGGTTGAGCTCTTTAGTTAGCCCAACTGTAATCAATATCCAGCAGGTAGACACTTTGTCCGTCCCCACGAAGCTAAAAATAATATATGTTAATCTTCCGGCATGTTACATTCTAGAATCTCAACTTGCTCTGCATAGAAAAACTAACTCCTGGTTAAGTTCTTATCCTTGTTCCAACTCAAGACATCCAAGTTCAACAGAATTCCCACTGTTTCTCCCTAGAAACCGGCGTCAAGAGCTCTGGGCATTGGTAGCTAAAATTGGGATGAATGTTCAAGTATTCCTGCAGGACCCCCTTAGCAAAGGCCGCACAGCCACCCCACAACAGCAACGACAGGAACATTATGAGAAGAGAATGGATGCTGAGGTTGGCAGTGATGGCGAAGTAGCTGTCGAGCGCCGGCGTGCGCAGCTTGCTCTGGAGTAGGGGGGAATACTCTGAGGAACTAATCTGTGGAACTATGGTCATTTCAAAGGACGGAGCGAAGCAGTAGCTGAGTAGCAGCCAGGAGATTCTAGCAACGTACACACAGCACCCGCGACAAGATATACTCCATCGGTAGTAGGTTAAGCAAGACGTTCACCGCCTGCGCATTTAGCCCCTGTCACAGTCCCACGAACATGCCCAGCGATTCAAACCGCTTTTCATGGCGCTTAGTGCTCGTGTGATATGTTGCTGGTGCTGTAAGGGGTTTTAGCCAATGTGTTTATACTGACTGTTTATACCACGTCTACCATGTCAAGGGGTGAAGAAAAAGAGGGAGTTATAAAACAACCAGCACACATTTCTCAAGATTACACACTACAATAACACTGTTATCTAGCACTAGGTTGCTATTGCTGCTACTACTACTACTGCTGCTATTATTACTACTTCTACTGCTACTTCTACTGCTACTTCTACTACTACTTCTACTACTATTTCTACTACTATTACTACTACTAAGCTATATTTAGGATTAAGTACCAAATAATAAAACTAAGGCGCTAGATAAATTTCTCTTAACAAAAAGTGTTTATATTTTAAATCGTTTCTCTAGTGTAACAACAGCATGGGCGCTGGGACAAAAATTGATCTCAGTTATATCATAATTAAACAATCCAGCAGAGATTATGGTGGTAAAGTTACGTTTACCAGGCATGGAAATCTCTACAGGTAATTCATTTACATTTAATGGCAGCTCTGTAAACGCTTATTAGGGGATTCTGCTGTAGACGATGTTAAAGGACGCAGGAGTTTATAAAACCTTTATCCCTCTACCTATCTTAGAGTACTACTAGTAGTATTATCGTAGTACATGTAGGTACTTGTTAATAGTAAAATGATTTTTTTAAGCTGCATAGTACCTGGACTTTATACTTGGCATAAAGTTTCACGTAGAGATATCCGTTCTTGCCCTTGACATAAAGTAGCCTAATGATAAGAGACAGAGGGGAGAACATACCGAGTGGTGAGAAGGAAGATGATATATTTCTTGTTTTTTCCCCTTAATTACGCTCTGTAGACCGCGATTGATACGTCGTTTCGTTTTTATTTTATTTTTATTTTATTTTTATACGAATATCATTGACATGTCAAAGCGCGCACAATAAACCGATGGCCGTGTACCTGCGAAGAAGGTATTTTTCAATATTGCGGTTCCGCCTGAATTCACATACTTGAGCCGTACGAAGAAGCGTAAAATTCGGGCTGAGATGCTTGAGATGGATGTGAAGCCTTGAAGTGCATGTGTGCTGTTCACTATATTTACTGCAAGTTGGCTGCGTTAGCACGCCAAGTCATGCCGTCTGCTCTGGCCGTAGGCAGATGTCACTAGTCCTACTAAACTTCGGGCGTTACGTTGCCGAGCTTGCTGCTGCTGGCGCGCAACTCCTCTCGCCTTTGTTTGTCCGCGAGTAATTTT|intergenic_region|MODIFIER|exon-XM_006961643.1-1-exon-XM_006961212.1-1|GENE_exon-XM_006961643.1-1-GENE_exon-XM_006961212.1-1|intergenic_region|GENE_exon-XM_006961643.1-1-GENE_exon-XM_006961212.1-1|||n.1692526_1692527insAGCCTGATGCCTAAGCCGCGGCTTGCTGGGATTTCTTCGTGCTCGCTGTTTTTTTCCTCGATGCCTGGTCAGCGCCAAAAGGCGATTAGTGCCATCGCAGTGCCGCAGCCGCTGTGAGCTAAGCATGGCTGGGCATCAACAGCGACGATTACTCAACGCAGATGCGCTGCACTGCCTGCGCAGTGGCCTGTGTCGGCGGCCAGGCACCAAAGTCCAGCGCTGCGTCCACCATCCACACGCGCTGCACCCCTGCGTTGCCGCACTGCTTGAGAGCCTGCAGGGGACCCTGGCAAATCTATCGGAATGATATCATCTCTGCTTGGAACATGGGAGCAGACAAACAGCCCAATTACAAATTTTTTCTAATTAAATTAAAGAAAAAAAAAAAAAAAAAAAAAAAAAAAAAAAAAAAAAAAGGTCCAAAACATTCACCCACTCTTCTAAAAACTACTATCACCTCCCTTAATTAAGTTGGGAGAGGTAGGTAATAGTGTAACTCGAAAAGGTATACTGCCTGACCTTGGTTTTGAAATTTCTCTATAAAAATTCGCCATTAGCTATATTAAACGCACATGGATAAGAACCAAGGGACAAAAAAAGAAAAAAAGGGATAAAGCTTACTGTATCATTTCTGTTTTTCGCGGCATACCTTTCGAACCTGACCTTTTTTGCTTGCAATTCAAGCACGTGATATCGCTTCGATAATTACCGTTGTCAGGGTCACGTGGTTCTTGGATGGTAGGATCGCCTAGTTCAGAGGCGGTAGTGTCGACATCTGTTGTAAAATATTAGCGATGCTTTGTGAATTTGAAACTTCGTTAGACAACAGGATAAGTATATAAGTACTTACTTATGTCTTTCCTTATTTTACATAAAAAATCTATATATATTTTGAAGAATAAGAAGAGAGGAGATGAGTAGATAAGATAAGGACTAGCAGAAGGTAGAATTATAATAAATAACTATAGATTAAGATGCTATATAGGATAAAGGTAGTAGTAGAGAGGTCATAGAGGAAGTGCAAATGTAAAACACAGAGGCAAGAGCCGTTTATAAATAGAAGATGGGAGGCAGAGTAAAGTTTAGGGGCGTTAAGCAGTAATGAGCTAAAGAAAGATGCCTAGGAGATAGGACAAGGACGGCTTGTCCTACTGTGAAGAGTGGGGATAAAATACGGGAGGCAGATGCTGAAGCTAAAGAGCTGGGTGGAAAATAAAGAGAGCAGAGGATTTGGCCAATAGGATATCTAAGGCCAGATGAAGAGAACAAAATGCAAAGGATCAGCGATCAAGGATAACACAGGAAGACCTGCTATAGATAGTAATACGCTCAGCGTGGGTGGCGTAGAGGTTGATGTTCTTAAAGATGGAGATAAGGTAGGACTTAATGGACTTCTGGAGGGCACCTTTAGCTGGAAGCGGAGGTTACTCTTGAAGTCCTGGGCGATTTCACGGACCTATTAATGAAGCTATTAGCGATGGTGACGATGATGATGATGGCGATGATGCTTGACATGATCAACTTACCAGACACTGGAAGGGTAGCCTCACGATACATGACATCTATTGAACTACCTACGTCATGCCTATTTCGAAGCCACACGGCAAAGACACGATAAGCACTATAGTTTTACAGAACATGAAGTCATATGCTTCAAGCACCGGCAATTTAGGCATGCGAGAGCAGGGTGTCCCAAAGCTCGTGTCCAGCATGACGGTGATGAACTTGCTCCATATTGGAAAGGAGAGGCTGATGACCGATGTTTCACTTAGCGAGCGCTGCCTTGCACAACATTGTAAACACCAATATGCCACAAGGAGATAGAAGTCCACATCCTATAACAATCGCATGTTAACACCCCTTATTTACTTACCCTTTTTTCTTTAAATACCGCTACTATATATTTTACTACTACTTCTACTACTACCTAGCTAATACTAGGTATTATTAGTATTTTTCCTATTCCCTTAGGCTTAAATTTAATTTTATTACTACCAACTGCATACTATTCTTATTTATCTTAACCTAACTTTTTATTATTACCTTTTTTTCCTCTCTTTAAATTTAACAACATGTCCGACTACACATCCTTCAAGGCGCCGGAGCTAAAGAGCTAATAAACCGTGCTTACCGCCCAATATAACTTCCAATAACTTACTCCAATAGTTCTTCAGCCATAGCACCATAACTTTCTGCAACATCACCTCAGGCGCCGCCGACAAAACACTTCTTTCAACTGGAAGAGCCGAACAGCGTATCAGTCAGAGTAGACAATTTGCCGCCTAGTATAACTTCTGAAAACTTACTTCAACAGTTCTCCATAGCACTATAACTTTCTGCAATATCACATCAGGCGCCGCCAGCAAACTCAAACTTCAGCATCCACTATATTTACTTTAAGCCTATACCTGGTACCACATTCTAGGAACCTGATTAGATTATGTACAGCATCCTAACACTGCAAAATACCCTAAGCGGTCTCAACTCCAGCGCTCTCCTAAATCTCAGAGATTGTCCAAAAGTCAAGCTGATTATAATGTGCAATATCCTGTAAAAATTACAGCCAGGCTCAACTCGCCGGGTTGAGCTCTTTAGTTAGCCCAACTGTAATCAATATCCAGCAGGTAGACACTTTGTCCGTCCCCACGAAGCTAAAAATAATATATGTTAATCTTCCGGCATGTTACATTCTAGAATCTCAACTTGCTCTGCATAGAAAAACTAACTCCTGGTTAAGTTCTTATCCTTGTTCCAACTCAAGACATCCAAGTTCAACAGAATTCCCACTGTTTCTCCCTAGAAACCGGCGTCAAGAGCTCTGGGCATTGGTAGCTAAAATTGGGATGAATGTTCAAGTATTCCTGCAGGACCCCCTTAGCAAAGGCCGCACAGCCACCCCACAACAGCAACGACAGGAACATTATGAGAAGAGAATGGATGCTGAGGTTGGCAGTGATGGCGAAGTAGCTGTCGAGCGCCGGCGTGCGCAGCTTGCTCTGGAGTAGGGGGGAATACTCTGAGGAACTAATCTGTGGAACTATGGTCATTTCAAAGGACGGAGCGAAGCAGTAGCTGAGTAGCAGCCAGGAGATTCTAGCAACGTACACACAGCACCCGCGACAAGATATACTCCATCGGTAGTAGGTTAAGCAAGACGTTCACCGCCTGCGCATTTAGCCCCTGTCACAGTCCCACGAACATGCCCAGCGATTCAAACCGCTTTTCATGGCGCTTAGTGCTCGTGTGATATGTTGCTGGTGCTGTAAGGGGTTTTAGCCAATGTGTTTATACTGACTGTTTATACCACGTCTACCATGTCAAGGGGTGAAGAAAAAGAGGGAGTTATAAAACAACCAGCACACATTTCTCAAGATTACACACTACAATAACACTGTTATCTAGCACTAGGTTGCTATTGCTGCTACTACTACTACTGCTGCTATTATTACTACTTCTACTGCTACTTCTACTGCTACTTCTACTACTACTTCTACTACTATTTCTACTACTATTACTACTACTAAGCTATATTTAGGATTAAGTACCAAATAATAAAACTAAGGCGCTAGATAAATTTCTCTTAACAAAAAGTGTTTATATTTTAAATCGTTTCTCTAGTGTAACAACAGCATGGGCGCTGGGACAAAAATTGATCTCAGTTATATCATAATTAAACAATCCAGCAGAGATTATGGTGGTAAAGTTACGTTTACCAGGCATGGAAATCTCTACAGGTAATTCATTTACATTTAATGGCAGCTCTGTAAACGCTTATTAGGGGATTCTGCTGTAGACGATGTTAAAGGACGCAGGAGTTTATAAAACCTTTATCCCTCTACCTATCTTAGAGTACTACTAGTAGTATTATCGTAGTACATGTAGGTACTTGTTAATAGTAAAATGATTTTTTTAAGCTGCATAGTACCTGGACTTTATACTTGGCATAAAGTTTCACGTAGAGATATCCGTTCTTGCCCTTGACATAAAGTAGCCTAATGATAAGAGACAGAGGGGAGAACATACCGAGTGGTGAGAAGGAAGATGATATATTTCTTGTTTTTTCCCCTTAATTACGCTCTGTAGACCGCGATTGATACGTCGTTTCGTTTTTATTTTATTTTTATTTTATTTTTATACGAATATCATTGACATGTCAAAGCGCGCACAATAAACCGATGGCCGTGTACCTGCGAAGAAGGTATTTTTCAATATTGCGGTTCCGCCTGAATTCACATACTTGAGCCGTACGAAGAAGCGTAAAATTCGGGCTGAGATGCTTGAGATGGATGTGAAGCCTTGAAGTGCATGTGTGCTGTTCACTATATTTACTGCAAGTTGGCTGCGTTAGCACGCCAAGTCATGCCGTCTGCTCTGGCCGTAGGCAGATGTCACTAGTCCTACTAAACTTCGGGCGTTACGTTGCCGAGCTTGCTGCTGCTGGCGCGCAACTCCTCTCGCCTTTGTTTGTCCGCGAGTAATTTT||||||,AGCCTGATGCCTAAGCCGCGGCTTGCTGGGATTTCTTCGTGCTCGCTGTTTTTTTCCTCGATGCCTGGTCAGCGCCAAAAGGCGATTAGTGCCATCGCAGTGCCGCAGCCGCTGTGAGCTAAGCATGGCTGGGCATCAACAGCGACGATTACTCAACGCAGATGCGCTGCACTGCCTGCGCAGTGGCCTGTGTCGGCGGCCAGGCACCAAAGTCCAGCGCTGCGTCCACCATCCACACGCGCTGCACCCCTGCGTTGCCGCACTGCTTGAGAGCCTGCAGGGGACCCTGGCAAATCTATCGGAATGATATCATCTCTGCTTGGAACATGGGAGCAGACAAACAGCCCAATTACAAATTTTTTCTAATTAAATTAAAGAAAAAAAAAAAAAAAAAAAAAAAAAAAAAAAAAAAAAAAGGTCCAAAACATTCACCCACTCTTCTAAAAACTACTATCACCTCCCTTAATTAAGTTGGGAGAGGTAGGTAATAGTGTAACTCGAAAAGGTATACTGCCTGACCTTGGTTTTGAAATTTCTCTATAAAAATTCGCCATTAGCTATATTAAACGCACATGGATAAGAACCAAGGGACAAAAAAAGAAAAAAAGGGATAAAGCTTACTGTATCATTTCTGTTTTTCGCGGCATACCTTTCGAACCTGACCTTTTTTGCTTGCAATTCAAGCACGTGATATCGCTTCGATAATTACCGTTGTCAGGGTCACGTGGTTCTTGGATGGTAGGATCGCCTAGTTCAGAGGCGGTAGTGTCGACATCTGTTGTAAAATATTAGCGATGCTTTGTGAATTTGAAACTTCGTTAGACAACAGGATAAGTATATAAGTACTTACTTATGTCTTTCCTTATTTTACATAAAAAATCTATATATATTTTGAAGAATAAGAAGAGAGGAGATGAGTAGATAAGATAAGGACTAGCAGAAGGTAGAATTATAATAAATAACTATAGATTAAGATGCTATATAGGATAAAGGTAGTAGTAGAGAGGTCATAGAGGAAGTGCAAATGTAAAACACAGAGGCAAGAGCCGTTTATAAATAGAAGATGGGAGGCAGAGTAAAGTTTAGGGGCGTTAAGCAGTAATGAGCTAAAGAAAGATGCCTAGGAGATAGGACAAGGACGGCTTGTCCTACTGTGAAGAGTGGGGATAAAATACGGGAGGCAGATGCTGAAGCTAAAGAGCTGGGTGGAAAATAAAGAGAGCAGAGGATTTGGCCAATAGGATATCTAAGGCCAGATGAAGAGAACAAAATGCAAAGGATCAGCGATCAAGGATAACACAGGAAGACCTGCTATAGATAGTAATACGCTCAGCGTGGGTGGCGTAGAGGTTGATGTTCTTAAAGATGGAGATAAGGTAGGACTTAATGGACTTCTGGAGGGCACCTTTAGCTGGAAGCGGAGGTTACTCTTGAAGTCCTGGGCGATTTCACGGACCTATTAATGAAGCTATTAGCGATGGTGACGATGATGATGATGGCGATGATGCTTGACATGATCAACTTACCAGACACTGGAAGGGTAGCCTCACGATACATGACATCTATTGAACTACCTACGTCATGCCTATTTCGAAGCCACACGGCAAAGACACGATAAGCACTATAGTTTTACAGAACATGAAGTCATATGCTTCAAGCACCGGCAATTTAGGCATGCGAGAGCAGGGTGTCCCAAAGCTCGTGTCCAGCATGACGGTGATGAACTTGCTCCATATTGGAAAGGAGAGGCTGATGACCGATGTTTCACTTAGCGAGCGCTGCCTTGCACAACATTGTAAACACCAATATGCCACAAGGAGATAGAAGTCCACATCCTATAACAATCGCATGTTAACACCCCTTATTTACTTACCCTTTTTTCTTTAAATACCGCTACTATATATTTTACTACTACTTCTACTACTACCTAGCTAATACTAGGTATTATTAGTATTTTTCCTATTCCCTTAGGCTTAAATTTAATTTTATTACTACCAACTGCATACTATTCTTATTTATCTTAACCTAACTTTTTATTATTACCTTTTTTTCCTCTCTTTAAATTTAACAACATGTCCGACTACACATCCTTCAAGGCGCCGGAGCTAAAGAGCTAATAAACCGTGCTTACCGCCCAATATAACTTCCAATAACTTACTCCAATAGTTCTTCAGCCATAGCACCATAACTTTCTGCAACATCACCTCAGGCGCCGCCGACAAAACACTTCTTTCAACTGGAAGAGCCGAACAGCGTATCAGTCAGAGTAGACAATTTGCCGCCTAGTATAACTTCTGAAAACTTACTTCAACAGTTCTCCATAGCACTATAACTTTCTGCAATATCACATCAGGCGCCGCCAGCAAACTCAAACTTCAGCATCCACTATATTTACTTTAAGCCTATACCTGGTACCACATTCTAGGAACCTGATTAGATTATGTACAGCATCCTAACACTGCAAAATACCCTAAGCGGTCTCAACTCCAGCGCTCTCCTAAATCTCAGAGATTGTCCAAAAGTCAAGCTGATTATAATGTGCAATATCCTGTAAAAATTACAGCCAGGCTCAACTCGCCGGGTTGAGCTCTTTAGTTAGCCCAACTGTAATCAATATCCAGCAGGTAGACACTTTGTCCGTCCCCACGAAGCTAAAAATAATATATGTTAATCTTCCGGCATGTTACATTCTAGAATCTCAACTTGCTCTGCATAGAAAAACTAACTCCTGGTTAAGTTCTTATCCTTGTTCCAACTCAAGACATCCAAGTTCAACAGAATTCCCACTGTTTCTCCCTAGAAACCGGCGTCAAGAGCTCTGGGCATTGGTAGCTAAAATTGGGATGAATGTTCAAGTATTCCTGCAGGACCCCCTTAGCAAAGGCCGCACAGCCACCCCACAACAGCAACGACAGGAACATTATGAGAAGAGAATGGATGCTGAGGTTGGCAGTGATGGCGAAGTAGCTGTCGAGCGCCGGCGTGCGCAGCTTGCTCTGGAGTAGGGGGGAATACTCTGAGGAACTAATCTGTGGAACTATGGTCATTTCAAAGGACGGAGCGAAGCAGTAGCTGAGTAGCAGCCAGGAGATTCTAGCAACGTACACACAGCACCCGCGACAAGATATACTCCATCGGTAGTAGGTTAAGCAAGACGTTCACCGCCTGCGCATTTAGCCCCTGTCACAGTCCCACGAACATGCCCAGCGATTCAAACCGCTTTTCATGGCGCTTAGTGCTCGTGTGATATGTTGCTGGTGCTGTAAGGGGTTTTAGCCAATGTGTTTATACTGACTGTTTATACCACGTCTACCATGTCAAGGGGTGAAGAAAAAGAGGGAGTTATAAAACAACCAGCACACATTTCTCAAGATTACACACTACAATAACACTGTTATCTAGCACTAGGTTGCTATTGCTGCTACTACTACTACTGCTGCTATTATTACTACTTCTACTGCTACTTCTACTGCTACTTCTACTACTACTTCTACTACTATTTCTACTACTATTACTACTACTAAGCTATATTTAGGATTAAGTACCAAATAATAAAACTAAGGCGCTAGATAAATTTCTCTTAACAAAAAGTGTTTATATTTTAAATCGTTTCTCTAGTGTAACAACAGCATGGGCGCTGGGACAAAAATTGATCTCAGTTATATCATAATTAAACAATCCAGCAGAGATTATGGTGGTAAAGTTACGTTTACCAGGCATGGAAATCTCTACAGGTAATTCATTTACATTTAATGGCAGCTCTGTAAACGCTTATTAGGGGATTCTGCTGTAGACGATGTTAAAGGACGCAGGAGTTTATAAAACCTTTATCCCTCTACCTATCTTAGAGTACTACTAGTAGTATTATCGTAGTACATGTAGGTACTTGTTAATAGTAAAATGATTTTTTTAAGCTGCATAGTACCTGGACTTTATACTTGGCATAAAGTTTCACGTAGAGATATCCGTTCTTGCCCTTGACATAAAGTAGCCTAATGATAAGAGACAGAGGGGAGAACATACCGAGTGGTGAGAAGGAAGATGATATATTTCTTGTTTTTTCCCCTTAATTACGCTCTGTAGACCGCGATTGATACGTCGTTTCGTTTTTATTTTATTTTTATTTTATTTTTATACGAATATCATTGACATGTCAAAGCGCGCACAATAAACCGATGGCCGTGTACCTGCGAAGAAGGTATTTTTCAATATTGCGGTTCCGCCTGAATTCACATACTTGAGCCGTACGAAGAAGCGTAAAATTCGGGCTGAGATGCTTGAGATGGATGTGAAGCCTTGAAGTGCATGTGTGCTGTTCACTATATTTACTGCAAGTTGGCTGCGTTAGCACGCCAAGTCATGCCGTCTGCTCTGGCCGTAGGCAGATGTCACTAGTCCTACTAAACTTCGGGCGTTACGTTGCCGAGCTTGCTGCTGCTGGCGCGCAACTCCTCTCGCCTTTGTTTGTCCGCGAGTAATTTT|intergenic_region|MODIFIER|exon-XM_006961643.1-1-exon-XM_006961212.1-1|GENE_exon-XM_006961643.1-1-GENE_exon-XM_006961212.1-1|intergenic_region|GENE_exon-XM_006961643.1-1-GENE_exon-XM_006961212.1-1|||n.1692527delCinsAGCCTGATGCCTAAGCCGCGGCTTGCTGGGATTTCTTCGTGCTCGCTGTTTTTTTCCTCGATGCCTGGTCAGCGCCAAAAGGCGATTAGTGCCATCGCAGTGCCGCAGCCGCTGTGAGCTAAGCATGGCTGGGCATCAACAGCGACGATTACTCAACGCAGATGCGCTGCACTGCCTGCGCAGTGGCCTGTGTCGGCGGCCAGGCACCAAAGTCCAGCGCTGCGTCCACCATCCACACGCGCTGCACCCCTGCGTTGCCGCACTGCTTGAGAGCCTGCAGGGGACCCTGGCAAATCTATCGGAATGATATCATCTCTGCTTGGAACATGGGAGCAGACAAACAGCCCAATTACAAATTTTTTCTAATTAAATTAAAGAAAAAAAAAAAAAAAAAAAAAAAAAAAAAAAAAAAAAAAGGTCCAAAACATTCACCCACTCTTCTAAAAACTACTATCACCTCCCTTAATTAAGTTGGGAGAGGTAGGTAATAGTGTAACTCGAAAAGGTATACTGCCTGACCTTGGTTTTGAAATTTCTCTATAAAAATTCGCCATTAGCTATATTAAACGCACATGGATAAGAACCAAGGGACAAAAAAAGAAAAAAAGGGATAAAGCTTACTGTATCATTTCTGTTTTTCGCGGCATACCTTTCGAACCTGACCTTTTTTGCTTGCAATTCAAGCACGTGATATCGCTTCGATAATTACCGTTGTCAGGGTCACGTGGTTCTTGGATGGTAGGATCGCCTAGTTCAGAGGCGGTAGTGTCGACATCTGTTGTAAAATATTAGCGATGCTTTGTGAATTTGAAACTTCGTTAGACAACAGGATAAGTATATAAGTACTTACTTATGTCTTTCCTTATTTTACATAAAAAATCTATATATATTTTGAAGAATAAGAAGAGAGGAGATGAGTAGATAAGATAAGGACTAGCAGAAGGTAGAATTATAATAAATAACTATAGATTAAGATGCTATATAGGATAAAGGTAGTAGTAGAGAGGTCATAGAGGAAGTGCAAATGTAAAACACAGAGGCAAGAGCCGTTTATAAATAGAAGATGGGAGGCAGAGTAAAGTTTAGGGGCGTTAAGCAGTAATGAGCTAAAGAAAGATGCCTAGGAGATAGGACAAGGACGGCTTGTCCTACTGTGAAGAGTGGGGATAAAATACGGGAGGCAGATGCTGAAGCTAAAGAGCTGGGTGGAAAATAAAGAGAGCAGAGGATTTGGCCAATAGGATATCTAAGGCCAGATGAAGAGAACAAAATGCAAAGGATCAGCGATCAAGGATAACACAGGAAGACCTGCTATAGATAGTAATACGCTCAGCGTGGGTGGCGTAGAGGTTGATGTTCTTAAAGATGGAGATAAGGTAGGACTTAATGGACTTCTGGAGGGCACCTTTAGCTGGAAGCGGAGGTTACTCTTGAAGTCCTGGGCGATTTCACGGACCTATTAATGAAGCTATTAGCGATGGTGACGATGATGATGATGGCGATGATGCTTGACATGATCAACTTACCAGACACTGGAAGGGTAGCCTCACGATACATGACATCTATTGAACTACCTACGTCATGCCTATTTCGAAGCCACACGGCAAAGACACGATAAGCACTATAGTTTTACAGAACATGAAGTCATATGCTTCAAGCACCGGCAATTTAGGCATGCGAGAGCAGGGTGTCCCAAAGCTCGTGTCCAGCATGACGGTGATGAACTTGCTCCATATTGGAAAGGAGAGGCTGATGACCGATGTTTCACTTAGCGAGCGCTGCCTTGCACAACATTGTAAACACCAATATGCCACAAGGAGATAGAAGTCCACATCCTATAACAATCGCATGTTAACACCCCTTATTTACTTACCCTTTTTTCTTTAAATACCGCTACTATATATTTTACTACTACTTCTACTACTACCTAGCTAATACTAGGTATTATTAGTATTTTTCCTATTCCCTTAGGCTTAAATTTAATTTTATTACTACCAACTGCATACTATTCTTATTTATCTTAACCTAACTTTTTATTATTACCTTTTTTTCCTCTCTTTAAATTTAACAACATGTCCGACTACACATCCTTCAAGGCGCCGGAGCTAAAGAGCTAATAAACCGTGCTTACCGCCCAATATAACTTCCAATAACTTACTCCAATAGTTCTTCAGCCATAGCACCATAACTTTCTGCAACATCACCTCAGGCGCCGCCGACAAAACACTTCTTTCAACTGGAAGAGCCGAACAGCGTATCAGTCAGAGTAGACAATTTGCCGCCTAGTATAACTTCTGAAAACTTACTTCAACAGTTCTCCATAGCACTATAACTTTCTGCAATATCACATCAGGCGCCGCCAGCAAACTCAAACTTCAGCATCCACTATATTTACTTTAAGCCTATACCTGGTACCACATTCTAGGAACCTGATTAGATTATGTACAGCATCCTAACACTGCAAAATACCCTAAGCGGTCTCAACTCCAGCGCTCTCCTAAATCTCAGAGATTGTCCAAAAGTCAAGCTGATTATAATGTGCAATATCCTGTAAAAATTACAGCCAGGCTCAACTCGCCGGGTTGAGCTCTTTAGTTAGCCCAACTGTAATCAATATCCAGCAGGTAGACACTTTGTCCGTCCCCACGAAGCTAAAAATAATATATGTTAATCTTCCGGCATGTTACATTCTAGAATCTCAACTTGCTCTGCATAGAAAAACTAACTCCTGGTTAAGTTCTTATCCTTGTTCCAACTCAAGACATCCAAGTTCAACAGAATTCCCACTGTTTCTCCCTAGAAACCGGCGTCAAGAGCTCTGGGCATTGGTAGCTAAAATTGGGATGAATGTTCAAGTATTCCTGCAGGACCCCCTTAGCAAAGGCCGCACAGCCACCCCACAACAGCAACGACAGGAACATTATGAGAAGAGAATGGATGCTGAGGTTGGCAGTGATGGCGAAGTAGCTGTCGAGCGCCGGCGTGCGCAGCTTGCTCTGGAGTAGGGGGGAATACTCTGAGGAACTAATCTGTGGAACTATGGTCATTTCAAAGGACGGAGCGAAGCAGTAGCTGAGTAGCAGCCAGGAGATTCTAGCAACGTACACACAGCACCCGCGACAAGATATACTCCATCGGTAGTAGGTTAAGCAAGACGTTCACCGCCTGCGCATTTAGCCCCTGTCACAGTCCCACGAACATGCCCAGCGATTCAAACCGCTTTTCATGGCGCTTAGTGCTCGTGTGATATGTTGCTGGTGCTGTAAGGGGTTTTAGCCAATGTGTTTATACTGACTGTTTATACCACGTCTACCATGTCAAGGGGTGAAGAAAAAGAGGGAGTTATAAAACAACCAGCACACATTTCTCAAGATTACACACTACAATAACACTGTTATCTAGCACTAGGTTGCTATTGCTGCTACTACTACTACTGCTGCTATTATTACTACTTCTACTGCTACTTCTACTGCTACTTCTACTACTACTTCTACTACTATTTCTACTACTATTACTACTACTAAGCTATATTTAGGATTAAGTACCAAATAATAAAACTAAGGCGCTAGATAAATTTCTCTTAACAAAAAGTGTTTATATTTTAAATCGTTTCTCTAGTGTAACAACAGCATGGGCGCTGGGACAAAAATTGATCTCAGTTATATCATAATTAAACAATCCAGCAGAGATTATGGTGGTAAAGTTACGTTTACCAGGCATGGAAATCTCTACAGGTAATTCATTTACATTTAATGGCAGCTCTGTAAACGCTTATTAGGGGATTCTGCTGTAGACGATGTTAAAGGACGCAGGAGTTTATAAAACCTTTATCCCTCTACCTATCTTAGAGTACTACTAGTAGTATTATCGTAGTACATGTAGGTACTTGTTAATAGTAAAATGATTTTTTTAAGCTGCATAGTACCTGGACTTTATACTTGGCATAAAGTTTCACGTAGAGATATCCGTTCTTGCCCTTGACATAAAGTAGCCTAATGATAAGAGACAGAGGGGAGAACATACCGAGTGGTGAGAAGGAAGATGATATATTTCTTGTTTTTTCCCCTTAATTACGCTCTGTAGACCGCGATTGATACGTCGTTTCGTTTTTATTTTATTTTTATTTTATTTTTATACGAATATCATTGACATGTCAAAGCGCGCACAATAAACCGATGGCCGTGTACCTGCGAAGAAGGTATTTTTCAATATTGCGGTTCCGCCTGAATTCACATACTTGAGCCGTACGAAGAAGCGTAAAATTCGGGCTGAGATGCTTGAGATGGATGTGAAGCCTTGAAGTGCATGTGTGCTGTTCACTATATTTACTGCAAGTTGGCTGCGTTAGCACGCCAAGTCATGCCGTCTGCTCTGGCCGTAGGCAGATGTCACTAGTCCTACTAAACTTCGGGCGTTACGTTGCCGAGCTTGCTGCTGCTGGCGCGCAACTCCTCTCGCCTTTGTTTGTCCGCGAGTAATTTT||||||,AGCCTGATGCCTAAGCCGCGGCTTGCTGGGATTTCTTCGTGCTCGCTGTTTTTTTCCTCGATGCCTGGTCAGCGCCAAAAGGCGATTAGTGCCATCGCAGTGCCGCAGCCGCTGTGAGCTAAGCATGGCTGGGCATCAACAGCGACGATTACTCAACGCAGATGCGCTGCACTGCCTGCGCAGTGGCCTGTGTCGGCGGCCAGGCACCAAAGTCCAGCGCTGCGTCCACCATCCACACGCGCTGCACCCCTGCGTTGCCGCACTGCTTGAGAGCCTGCAGGGGACCCTGGCAAATCTATCGGAATGATATCATCTCTGCTTGGAACATGGGAGCAGACAAACAGCCCAATTACAAATTTTTTCTAATTAAATTAAAGAAAAAAAAAAAAAAAAAAAAAAAAAAAAAAAAAAAAAAAGGTCCAAAACATTCACCCACTCTTCTAAAAACTACTATCACCTCCCTTAATTAAGTTGGGAGAGGTAGGTAATAGTGTAACTCGAAAAGGTATACTGCCTGACCTTGGTTTTGAAATTTCTCTATAAAAATTCGCCATTAGCTATATTAAACGCACATGGATAAGAACCAAGGGACAAAAAAAGAAAAAAAGGGATAAAGCTTACTGTATCATTTCTGTTTTTCGCGGCATACCTTTCGAACCTGACCTTTTTTGCTTGCAATTCAAGCACGTGATATCGCTTCGATAATTACCGTTGTCAGGGTCACGTGGTTCTTGGATGGTAGGATCGCCTAGTTCAGAGGCGGTAGTGTCGACATCTGTTGTAAAATATTAGCGATGCTTTGTGAATTTGAAACTTCGTTAGACAACAGGATAAGTATATAAGTACTTACTTATGTCTTTCCTTATTTTACATAAAAAATCTATATATATTTTGAAGAATAAGAAGAGAGGAGATGAGTAGATAAGATAAGGACTAGCAGAAGGTAGAATTATAATAAATAACTATAGATTAAGATGCTATATAGGATAAAGGTAGTAGTAGAGAGGTCATAGAGGAAGTGCAAATGTAAAACACAGAGGCAAGAGCCGTTTATAAATAGAAGATGGGAGGCAGAGTAAAGTTTAGGGGCGTTAAGCAGTAATGAGCTAAAGAAAGATGCCTAGGAGATAGGACAAGGACGGCTTGTCCTACTGTGAAGAGTGGGGATAAAATACGGGAGGCAGATGCTGAAGCTAAAGAGCTGGGTGGAAAATAAAGAGAGCAGAGGATTTGGCCAATAGGATATCTAAGGCCAGATGAAGAGAACAAAATGCAAAGGATCAGCGATCAAGGATAACACAGGAAGACCTGCTATAGATAGTAATACGCTCAGCGTGGGTGGCGTAGAGGTTGATGTTCTTAAAGATGGAGATAAGGTAGGACTTAATGGACTTCTGGAGGGCACCTTTAGCTGGAAGCGGAGGTTACTCTTGAAGTCCTGGGCGATTTCACGGACCTATTAATGAAGCTATTAGCGATGGTGACGATGATGATGATGGCGATGATGCTTGACATGATCAACTTACCAGACACTGGAAGGGTAGCCTCACGATACATGACATCTATTGAACTACCTACGTCATGCCTATTTCGAAGCCACACGGCAAAGACACGATAAGCACTATAGTTTTACAGAACATGAAGTCATATGCTTCAAGCACCGGCAATTTAGGCATGCGAGAGCAGGGTGTCCCAAAGCTCGTGTCCAGCATGACGGTGATGAACTTGCTCCATATTGGAAAGGAGAGGCTGATGACCGATGTTTCACTTAGCGAGCGCTGCCTTGCACAACATTGTAAACACCAATATGCCACAAGGAGATAGAAGTCCACATCCTATAACAATCGCATGTTAACACCCCTTATTTACTTACCCTTTTTTCTTTAAATACCGCTACTATATATTTTACTACTACTTCTACTACTACCTAGCTAATACTAGGTATTATTAGTATTTTTCCTATTCCCTTAGGCTTAAATTTAATTTTATTACTACCAACTGCATACTATTCTTATTTATCTTAACCTAACTTTTTATTATTACCTTTTTTTCCTCTCTTTAAATTTAACAACATGTCCGACTACACATCCTTCAAGGCGCCGGAGCTAAAGAGCTAATAAACCGTGCTTACCGCCCAATATAACTTCCAATAACTTACTCCAATAGTTCTTCAGCCATAGCACCATAACTTTCTGCAACATCACCTCAGGCGCCGCCGACAAAACACTTCTTTCAACTGGAAGAGCCGAACAGCGTATCAGTCAGAGTAGACAATTTGCCGCCTAGTATAACTTCTGAAAACTTACTTCAACAGTTCTCCATAGCACTATAACTTTCTGCAATATCACATCAGGCGCCGCCAGCAAACTCAAACTTCAGCATCCACTATATTTACTTTAAGCCTATACCTGGTACCACATTCTAGGAACCTGATTAGATTATGTACAGCATCCTAACACTGCAAAATACCCTAAGCGGTCTCAACTCCAGCGCTCTCCTAAATCTCAGAGATTGTCCAAAAGTCAAGCTGATTATAATGTGCAATATCCTGTAAAAATTACAGCCAGGCTCAACTCGCCGGGTTGAGCTCTTTAGTTAGCCCAACTGTAATCAATATCCAGCAGGTAGACACTTTGTCCGTCCCCACGAAGCTAAAAATAATATATGTTAATCTTCCGGCATGTTACATTCTAGAATCTCAACTTGCTCTGCATAGAAAAACTAACTCCTGGTTAAGTTCTTATCCTTGTTCCAACTCAAGACATCCAAGTTCAACAGAATTCCCACTGTTTCTCCCTAGAAACCGGCGTCAAGAGCTCTGGGCATTGGTAGCTAAAATTGGGATGAATGTTCAAGTATTCCTGCAGGACCCCCTTAGCAAAGGCCGCACAGCCACCCCACAACAGCAACGACAGGAACATTATGAGAAGAGAATGGATGCTGAGGTTGGCAGTGATGGCGAAGTAGCTGTCGAGCGCCGGCGTGCGCAGCTTGCTCTGGAGTAGGGGGGAATACTCTGAGGAACTAATCTGTGGAACTATGGTCATTTCAAAGGACGGAGCGAAGCAGTAGCTGAGTAGCAGCCAGGAGATTCTAGCAACGTACACACAGCACCCGCGACAAGATATACTCCATCGGTAGTAGGTTAAGCAAGACGTTCACCGCCTGCGCATTTAGCCCCTGTCACAGTCCCACGAACATGCCCAGCGATTCAAACCGCTTTTCATGGCGCTTAGTGCTCGTGTGATATGTTGCTGGTGCTGTAAGGGGTTTTAGCCAATGTGTTTATACTGACTGTTTATACCACGTCTACCATGTCAAGGGGTGAAGAAAAAGAGGGAGTTATAAAACAACCAGCACACATTTCTCAAGATTACACACTACAATAACACTGTTATCTAGCACTAGGTTGCTATTGCTGCTACTACTACTACTGCTGCTATTATTACTACTTCTACTGCTACTTCTACTGCTACTTCTACTACTACTTCTACTACTATTTCTACTACTATTACTACTACTAAGCTATATTTAGGATTAAGTACCAAATAATAAAACTAAGGCGCTAGATAAATTTCTCTTAACAAAAAGTGTTTATATTTTAAATCGTTTCTCTAGTGTAACAACAGCATGGGCGCTGGGACAAAAATTGATCTCAGTTATATCATAATTAAACAATCCAGCAGAGATTATGGTGGTAAAGTTACGTTTACCAGGCATGGAAATCTCTACAGGTAATTCATTTACATTTAATGGCAGCTCTGTAAACGCTTATTAGGGGATTCTGCTGTAGACGATGTTAAAGGACGCAGGAGTTTATAAAACCTTTATCCCTCTACCTATCTTAGAGTACTACTAGTAGTATTATCGTAGTACATGTAGGTACTTGTTAATAGTAAAATGATTTTTTTAAGCTGCATAGTACCTGGACTTTATACTTGGCATAAAGTTTCACGTAGAGATATCCGTTCTTGCCCTTGACATAAAGTAGCCTAATGATAAGAGACAGAGGGGAGAACATACCGAGTGGTGAGAAGGAAGATGATATATTTCTTGTTTTTTCCCCTTAATTACGCTCTGTAGACCGCGATTGATACGTCGTTTCGTTTTTATTTTATTTTTATTTTATTTTTATACGAATATCATTGACATGTCAAAGCGCGCACAATAAACCGATGGCCGTGTACCTGCGAAGAAGGTATTTTTCAATATTGCGGTTCCGCCTGAATTCACATACTTGAGCCGTACGAAGAAGCGTAAAATTCGGGCTGAGATGCTTGAGATGGATGTGAAGCCTTGAAGTGCATGTGTGCTGTTCACTATATTTACTGCAAGTTGGCTGCGTTAGCACGCCAAGTCATGCCGTCTGCTCTGGCCGTAGGCAGATGTCACTAGTCCTACTAAACTTCGGGCGTTACGTTGCCGAGCTTGCTGCTGCTGGCGCGCAACTCCTCTCGCCTTTGTTTGTCCGCGAGTAATTTT|intergenic_region|MODIFIER|exon-XM_006961643.1-1-exon-XM_006961212.1-1|GENE_exon-XM_006961643.1-1-GENE_exon-XM_006961212.1-1|intergenic_region|GENE_exon-XM_006961643.1-1-GENE_exon-XM_006961212.1-1|||n.1692527delGinsAGCCTGATGCCTAAGCCGCGGCTTGCTGGGATTTCTTCGTGCTCGCTGTTTTTTTCCTCGATGCCTGGTCAGCGCCAAAAGGCGATTAGTGCCATCGCAGTGCCGCAGCCGCTGTGAGCTAAGCATGGCTGGGCATCAACAGCGACGATTACTCAACGCAGATGCGCTGCACTGCCTGCGCAGTGGCCTGTGTCGGCGGCCAGGCACCAAAGTCCAGCGCTGCGTCCACCATCCACACGCGCTGCACCCCTGCGTTGCCGCACTGCTTGAGAGCCTGCAGGGGACCCTGGCAAATCTATCGGAATGATATCATCTCTGCTTGGAACATGGGAGCAGACAAACAGCCCAATTACAAATTTTTTCTAATTAAATTAAAGAAAAAAAAAAAAAAAAAAAAAAAAAAAAAAAAAAAAAAAGGTCCAAAACATTCACCCACTCTTCTAAAAACTACTATCACCTCCCTTAATTAAGTTGGGAGAGGTAGGTAATAGTGTAACTCGAAAAGGTATACTGCCTGACCTTGGTTTTGAAATTTCTCTATAAAAATTCGCCATTAGCTATATTAAACGCACATGGATAAGAACCAAGGGACAAAAAAAGAAAAAAAGGGATAAAGCTTACTGTATCATTTCTGTTTTTCGCGGCATACCTTTCGAACCTGACCTTTTTTGCTTGCAATTCAAGCACGTGATATCGCTTCGATAATTACCGTTGTCAGGGTCACGTGGTTCTTGGATGGTAGGATCGCCTAGTTCAGAGGCGGTAGTGTCGACATCTGTTGTAAAATATTAGCGATGCTTTGTGAATTTGAAACTTCGTTAGACAACAGGATAAGTATATAAGTACTTACTTATGTCTTTCCTTATTTTACATAAAAAATCTATATATATTTTGAAGAATAAGAAGAGAGGAGATGAGTAGATAAGATAAGGACTAGCAGAAGGTAGAATTATAATAAATAACTATAGATTAAGATGCTATATAGGATAAAGGTAGTAGTAGAGAGGTCATAGAGGAAGTGCAAATGTAAAACACAGAGGCAAGAGCCGTTTATAAATAGAAGATGGGAGGCAGAGTAAAGTTTAGGGGCGTTAAGCAGTAATGAGCTAAAGAAAGATGCCTAGGAGATAGGACAAGGACGGCTTGTCCTACTGTGAAGAGTGGGGATAAAATACGGGAGGCAGATGCTGAAGCTAAAGAGCTGGGTGGAAAATAAAGAGAGCAGAGGATTTGGCCAATAGGATATCTAAGGCCAGATGAAGAGAACAAAATGCAAAGGATCAGCGATCAAGGATAACACAGGAAGACCTGCTATAGATAGTAATACGCTCAGCGTGGGTGGCGTAGAGGTTGATGTTCTTAAAGATGGAGATAAGGTAGGACTTAATGGACTTCTGGAGGGCACCTTTAGCTGGAAGCGGAGGTTACTCTTGAAGTCCTGGGCGATTTCACGGACCTATTAATGAAGCTATTAGCGATGGTGACGATGATGATGATGGCGATGATGCTTGACATGATCAACTTACCAGACACTGGAAGGGTAGCCTCACGATACATGACATCTATTGAACTACCTACGTCATGCCTATTTCGAAGCCACACGGCAAAGACACGATAAGCACTATAGTTTTACAGAACATGAAGTCATATGCTTCAAGCACCGGCAATTTAGGCATGCGAGAGCAGGGTGTCCCAAAGCTCGTGTCCAGCATGACGGTGATGAACTTGCTCCATATTGGAAAGGAGAGGCTGATGACCGATGTTTCACTTAGCGAGCGCTGCCTTGCACAACATTGTAAACACCAATATGCCACAAGGAGATAGAAGTCCACATCCTATAACAATCGCATGTTAACACCCCTTATTTACTTACCCTTTTTTCTTTAAATACCGCTACTATATATTTTACTACTACTTCTACTACTACCTAGCTAATACTAGGTATTATTAGTATTTTTCCTATTCCCTTAGGCTTAAATTTAATTTTATTACTACCAACTGCATACTATTCTTATTTATCTTAACCTAACTTTTTATTATTACCTTTTTTTCCTCTCTTTAAATTTAACAACATGTCCGACTACACATCCTTCAAGGCGCCGGAGCTAAAGAGCTAATAAACCGTGCTTACCGCCCAATATAACTTCCAATAACTTACTCCAATAGTTCTTCAGCCATAGCACCATAACTTTCTGCAACATCACCTCAGGCGCCGCCGACAAAACACTTCTTTCAACTGGAAGAGCCGAACAGCGTATCAGTCAGAGTAGACAATTTGCCGCCTAGTATAACTTCTGAAAACTTACTTCAACAGTTCTCCATAGCACTATAACTTTCTGCAATATCACATCAGGCGCCGCCAGCAAACTCAAACTTCAGCATCCACTATATTTACTTTAAGCCTATACCTGGTACCACATTCTAGGAACCTGATTAGATTATGTACAGCATCCTAACACTGCAAAATACCCTAAGCGGTCTCAACTCCAGCGCTCTCCTAAATCTCAGAGATTGTCCAAAAGTCAAGCTGATTATAATGTGCAATATCCTGTAAAAATTACAGCCAGGCTCAACTCGCCGGGTTGAGCTCTTTAGTTAGCCCAACTGTAATCAATATCCAGCAGGTAGACACTTTGTCCGTCCCCACGAAGCTAAAAATAATATATGTTAATCTTCCGGCATGTTACATTCTAGAATCTCAACTTGCTCTGCATAGAAAAACTAACTCCTGGTTAAGTTCTTATCCTTGTTCCAACTCAAGACATCCAAGTTCAACAGAATTCCCACTGTTTCTCCCTAGAAACCGGCGTCAAGAGCTCTGGGCATTGGTAGCTAAAATTGGGATGAATGTTCAAGTATTCCTGCAGGACCCCCTTAGCAAAGGCCGCACAGCCACCCCACAACAGCAACGACAGGAACATTATGAGAAGAGAATGGATGCTGAGGTTGGCAGTGATGGCGAAGTAGCTGTCGAGCGCCGGCGTGCGCAGCTTGCTCTGGAGTAGGGGGGAATACTCTGAGGAACTAATCTGTGGAACTATGGTCATTTCAAAGGACGGAGCGAAGCAGTAGCTGAGTAGCAGCCAGGAGATTCTAGCAACGTACACACAGCACCCGCGACAAGATATACTCCATCGGTAGTAGGTTAAGCAAGACGTTCACCGCCTGCGCATTTAGCCCCTGTCACAGTCCCACGAACATGCCCAGCGATTCAAACCGCTTTTCATGGCGCTTAGTGCTCGTGTGATATGTTGCTGGTGCTGTAAGGGGTTTTAGCCAATGTGTTTATACTGACTGTTTATACCACGTCTACCATGTCAAGGGGTGAAGAAAAAGAGGGAGTTATAAAACAACCAGCACACATTTCTCAAGATTACACACTACAATAACACTGTTATCTAGCACTAGGTTGCTATTGCTGCTACTACTACTACTGCTGCTATTATTACTACTTCTACTGCTACTTCTACTGCTACTTCTACTACTACTTCTACTACTATTTCTACTACTATTACTACTACTAAGCTATATTTAGGATTAAGTACCAAATAATAAAACTAAGGCGCTAGATAAATTTCTCTTAACAAAAAGTGTTTATATTTTAAATCGTTTCTCTAGTGTAACAACAGCATGGGCGCTGGGACAAAAATTGATCTCAGTTATATCATAATTAAACAATCCAGCAGAGATTATGGTGGTAAAGTTACGTTTACCAGGCATGGAAATCTCTACAGGTAATTCATTTACATTTAATGGCAGCTCTGTAAACGCTTATTAGGGGATTCTGCTGTAGACGATGTTAAAGGACGCAGGAGTTTATAAAACCTTTATCCCTCTACCTATCTTAGAGTACTACTAGTAGTATTATCGTAGTACATGTAGGTACTTGTTAATAGTAAAATGATTTTTTTAAGCTGCATAGTACCTGGACTTTATACTTGGCATAAAGTTTCACGTAGAGATATCCGTTCTTGCCCTTGACATAAAGTAGCCTAATGATAAGAGACAGAGGGGAGAACATACCGAGTGGTGAGAAGGAAGATGATATATTTCTTGTTTTTTCCCCTTAATTACGCTCTGTAGACCGCGATTGATACGTCGTTTCGTTTTTATTTTATTTTTATTTTATTTTTATACGAATATCATTGACATGTCAAAGCGCGCACAATAAACCGATGGCCGTGTACCTGCGAAGAAGGTATTTTTCAATATTGCGGTTCCGCCTGAATTCACATACTTGAGCCGTACGAAGAAGCGTAAAATTCGGGCTGAGATGCTTGAGATGGATGTGAAGCCTTGAAGTGCATGTGTGCTGTTCACTATATTTACTGCAAGTTGGCTGCGTTAGCACGCCAAGTCATGCCGTCTGCTCTGGCCGTAGGCAGATGTCACTAGTCCTACTAAACTTCGGGCGTTACGTTGCCGAGCTTGCTGCTGCTGGCGCGCAACTCCTCTCGCCTTTGTTTGTCCGCGAGTAATTTT||||||,AGCCTGATGCCTAAGCCGCGGCTTGCTGGGATTTCTTCGTGCTCGCTGTTTTTTTCCTCGATGCCTGGTCAGCGCCAAAAGGCGATTAGTGCCATCGCAGTGCCGCAGCCGCTGTGAGCTAAGCATGGCTGGGCATCAACAGCGACGATTACTCAACGCAGATGCGCTGCACTGCCTGCGCAGTGGCCTGTGTCGGCGGCCAGGCACCAAAGTCCAGCGCTGCGTCCACCATCCACACGCGCTGCACCCCTGCGTTGCCGCACTGCTTGAGAGCCTGCAGGGGACCCTGGCAAATCTATCGGAATGATATCATCTCTGCTTGGAACATGGGAGCAGACAAACAGCCCAATTACAAATTTTTTCTAATTAAATTAAAGAAAAAAAAAAAAAAAAAAAAAAAAAAAAAAAAAAAAAAAGGTCCAAAACATTCACCCACTCTTCTAAAAACTACTATCACCTCCCTTAATTAAGTTGGGAGAGGTAGGTAATAGTGTAACTCGAAAAGGTATACTGCCTGACCTTGGTTTTGAAATTTCTCTATAAAAATTCGCCATTAGCTATATTAAACGCACATGGATAAGAACCAAGGGACAAAAAAAGAAAAAAAGGGATAAAGCTTACTGTATCATTTCTGTTTTTCGCGGCATACCTTTCGAACCTGACCTTTTTTGCTTGCAATTCAAGCACGTGATATCGCTTCGATAATTACCGTTGTCAGGGTCACGTGGTTCTTGGATGGTAGGATCGCCTAGTTCAGAGGCGGTAGTGTCGACATCTGTTGTAAAATATTAGCGATGCTTTGTGAATTTGAAACTTCGTTAGACAACAGGATAAGTATATAAGTACTTACTTATGTCTTTCCTTATTTTACATAAAAAATCTATATATATTTTGAAGAATAAGAAGAGAGGAGATGAGTAGATAAGATAAGGACTAGCAGAAGGTAGAATTATAATAAATAACTATAGATTAAGATGCTATATAGGATAAAGGTAGTAGTAGAGAGGTCATAGAGGAAGTGCAAATGTAAAACACAGAGGCAAGAGCCGTTTATAAATAGAAGATGGGAGGCAGAGTAAAGTTTAGGGGCGTTAAGCAGTAATGAGCTAAAGAAAGATGCCTAGGAGATAGGACAAGGACGGCTTGTCCTACTGTGAAGAGTGGGGATAAAATACGGGAGGCAGATGCTGAAGCTAAAGAGCTGGGTGGAAAATAAAGAGAGCAGAGGATTTGGCCAATAGGATATCTAAGGCCAGATGAAGAGAACAAAATGCAAAGGATCAGCGATCAAGGATAACACAGGAAGACCTGCTATAGATAGTAATACGCTCAGCGTGGGTGGCGTAGAGGTTGATGTTCTTAAAGATGGAGATAAGGTAGGACTTAATGGACTTCTGGAGGGCACCTTTAGCTGGAAGCGGAGGTTACTCTTGAAGTCCTGGGCGATTTCACGGACCTATTAATGAAGCTATTAGCGATGGTGACGATGATGATGATGGCGATGATGCTTGACATGATCAACTTACCAGACACTGGAAGGGTAGCCTCACGATACATGACATCTATTGAACTACCTACGTCATGCCTATTTCGAAGCCACACGGCAAAGACACGATAAGCACTATAGTTTTACAGAACATGAAGTCATATGCTTCAAGCACCGGCAATTTAGGCATGCGAGAGCAGGGTGTCCCAAAGCTCGTGTCCAGCATGACGGTGATGAACTTGCTCCATATTGGAAAGGAGAGGCTGATGACCGATGTTTCACTTAGCGAGCGCTGCCTTGCACAACATTGTAAACACCAATATGCCACAAGGAGATAGAAGTCCACATCCTATAACAATCGCATGTTAACACCCCTTATTTACTTACCCTTTTTTCTTTAAATACCGCTACTATATATTTTACTACTACTTCTACTACTACCTAGCTAATACTAGGTATTATTAGTATTTTTCCTATTCCCTTAGGCTTAAATTTAATTTTATTACTACCAACTGCATACTATTCTTATTTATCTTAACCTAACTTTTTATTATTACCTTTTTTTCCTCTCTTTAAATTTAACAACATGTCCGACTACACATCCTTCAAGGCGCCGGAGCTAAAGAGCTAATAAACCGTGCTTACCGCCCAATATAACTTCCAATAACTTACTCCAATAGTTCTTCAGCCATAGCACCATAACTTTCTGCAACATCACCTCAGGCGCCGCCGACAAAACACTTCTTTCAACTGGAAGAGCCGAACAGCGTATCAGTCAGAGTAGACAATTTGCCGCCTAGTATAACTTCTGAAAACTTACTTCAACAGTTCTCCATAGCACTATAACTTTCTGCAATATCACATCAGGCGCCGCCAGCAAACTCAAACTTCAGCATCCACTATATTTACTTTAAGCCTATACCTGGTACCACATTCTAGGAACCTGATTAGATTATGTACAGCATCCTAACACTGCAAAATACCCTAAGCGGTCTCAACTCCAGCGCTCTCCTAAATCTCAGAGATTGTCCAAAAGTCAAGCTGATTATAATGTGCAATATCCTGTAAAAATTACAGCCAGGCTCAACTCGCCGGGTTGAGCTCTTTAGTTAGCCCAACTGTAATCAATATCCAGCAGGTAGACACTTTGTCCGTCCCCACGAAGCTAAAAATAATATATGTTAATCTTCCGGCATGTTACATTCTAGAATCTCAACTTGCTCTGCATAGAAAAACTAACTCCTGGTTAAGTTCTTATCCTTGTTCCAACTCAAGACATCCAAGTTCAACAGAATTCCCACTGTTTCTCCCTAGAAACCGGCGTCAAGAGCTCTGGGCATTGGTAGCTAAAATTGGGATGAATGTTCAAGTATTCCTGCAGGACCCCCTTAGCAAAGGCCGCACAGCCACCCCACAACAGCAACGACAGGAACATTATGAGAAGAGAATGGATGCTGAGGTTGGCAGTGATGGCGAAGTAGCTGTCGAGCGCCGGCGTGCGCAGCTTGCTCTGGAGTAGGGGGGAATACTCTGAGGAACTAATCTGTGGAACTATGGTCATTTCAAAGGACGGAGCGAAGCAGTAGCTGAGTAGCAGCCAGGAGATTCTAGCAACGTACACACAGCACCCGCGACAAGATATACTCCATCGGTAGTAGGTTAAGCAAGACGTTCACCGCCTGCGCATTTAGCCCCTGTCACAGTCCCACGAACATGCCCAGCGATTCAAACCGCTTTTCATGGCGCTTAGTGCTCGTGTGATATGTTGCTGGTGCTGTAAGGGGTTTTAGCCAATGTGTTTATACTGACTGTTTATACCACGTCTACCATGTCAAGGGGTGAAGAAAAAGAGGGAGTTATAAAACAACCAGCACACATTTCTCAAGATTACACACTACAATAACACTGTTATCTAGCACTAGGTTGCTATTGCTGCTACTACTACTACTGCTGCTATTATTACTACTTCTACTGCTACTTCTACTGCTACTTCTACTACTACTTCTACTACTATTTCTACTACTATTACTACTACTAAGCTATATTTAGGATTAAGTACCAAATAATAAAACTAAGGCGCTAGATAAATTTCTCTTAACAAAAAGTGTTTATATTTTAAATCGTTTCTCTAGTGTAACAACAGCATGGGCGCTGGGACAAAAATTGATCTCAGTTATATCATAATTAAACAATCCAGCAGAGATTATGGTGGTAAAGTTACGTTTACCAGGCATGGAAATCTCTACAGGTAATTCATTTACATTTAATGGCAGCTCTGTAAACGCTTATTAGGGGATTCTGCTGTAGACGATGTTAAAGGACGCAGGAGTTTATAAAACCTTTATCCCTCTACCTATCTTAGAGTACTACTAGTAGTATTATCGTAGTACATGTAGGTACTTGTTAATAGTAAAATGATTTTTTTAAGCTGCATAGTACCTGGACTTTATACTTGGCATAAAGTTTCACGTAGAGATATCCGTTCTTGCCCTTGACATAAAGTAGCCTAATGATAAGAGACAGAGGGGAGAACATACCGAGTGGTGAGAAGGAAGATGATATATTTCTTGTTTTTTCCCCTTAATTACGCTCTGTAGACCGCGATTGATACGTCGTTTCGTTTTTATTTTATTTTTATTTTATTTTTATACGAATATCATTGACATGTCAAAGCGCGCACAATAAACCGATGGCCGTGTACCTGCGAAGAAGGTATTTTTCAATATTGCGGTTCCGCCTGAATTCACATACTTGAGCCGTACGAAGAAGCGTAAAATTCGGGCTGAGATGCTTGAGATGGATGTGAAGCCTTGAAGTGCATGTGTGCTGTTCACTATATTTACTGCAAGTTGGCTGCGTTAGCACGCCAAGTCATGCCGTCTGCTCTGGCCGTAGGCAGATGTCACTAGTCCTACTAAACTTCGGGCGTTACGTTGCCGAGCTTGCTGCTGCTGGCGCGCAACTCCTCTCGCCTTTGTTTGTCCGCGAGTAATTTT|intergenic_region|MODIFIER|exon-XM_006961643.1-1-exon-XM_006961212.1-1|GENE_exon-XM_006961643.1-1-GENE_exon-XM_006961212.1-1|intergenic_region|GENE_exon-XM_006961643.1-1-GENE_exon-XM_006961212.1-1|||n.1692527delTinsAGCCTGATGCCTAAGCCGCGGCTTGCTGGGATTTCTTCGTGCTCGCTGTTTTTTTCCTCGATGCCTGGTCAGCGCCAAAAGGCGATTAGTGCCATCGCAGTGCCGCAGCCGCTGTGAGCTAAGCATGGCTGGGCATCAACAGCGACGATTACTCAACGCAGATGCGCTGCACTGCCTGCGCAGTGGCCTGTGTCGGCGGCCAGGCACCAAAGTCCAGCGCTGCGTCCACCATCCACACGCGCTGCACCCCTGCGTTGCCGCACTGCTTGAGAGCCTGCAGGGGACCCTGGCAAATCTATCGGAATGATATCATCTCTGCTTGGAACATGGGAGCAGACAAACAGCCCAATTACAAATTTTTTCTAATTAAATTAAAGAAAAAAAAAAAAAAAAAAAAAAAAAAAAAAAAAAAAAAAGGTCCAAAACATTCACCCACTCTTCTAAAAACTACTATCACCTCCCTTAATTAAGTTGGGAGAGGTAGGTAATAGTGTAACTCGAAAAGGTATACTGCCTGACCTTGGTTTTGAAATTTCTCTATAAAAATTCGCCATTAGCTATATTAAACGCACATGGATAAGAACCAAGGGACAAAAAAAGAAAAAAAGGGATAAAGCTTACTGTATCATTTCTGTTTTTCGCGGCATACCTTTCGAACCTGACCTTTTTTGCTTGCAATTCAAGCACGTGATATCGCTTCGATAATTACCGTTGTCAGGGTCACGTGGTTCTTGGATGGTAGGATCGCCTAGTTCAGAGGCGGTAGTGTCGACATCTGTTGTAAAATATTAGCGATGCTTTGTGAATTTGAAACTTCGTTAGACAACAGGATAAGTATATAAGTACTTACTTATGTCTTTCCTTATTTTACATAAAAAATCTATATATATTTTGAAGAATAAGAAGAGAGGAGATGAGTAGATAAGATAAGGACTAGCAGAAGGTAGAATTATAATAAATAACTATAGATTAAGATGCTATATAGGATAAAGGTAGTAGTAGAGAGGTCATAGAGGAAGTGCAAATGTAAAACACAGAGGCAAGAGCCGTTTATAAATAGAAGATGGGAGGCAGAGTAAAGTTTAGGGGCGTTAAGCAGTAATGAGCTAAAGAAAGATGCCTAGGAGATAGGACAAGGACGGCTTGTCCTACTGTGAAGAGTGGGGATAAAATACGGGAGGCAGATGCTGAAGCTAAAGAGCTGGGTGGAAAATAAAGAGAGCAGAGGATTTGGCCAATAGGATATCTAAGGCCAGATGAAGAGAACAAAATGCAAAGGATCAGCGATCAAGGATAACACAGGAAGACCTGCTATAGATAGTAATACGCTCAGCGTGGGTGGCGTAGAGGTTGATGTTCTTAAAGATGGAGATAAGGTAGGACTTAATGGACTTCTGGAGGGCACCTTTAGCTGGAAGCGGAGGTTACTCTTGAAGTCCTGGGCGATTTCACGGACCTATTAATGAAGCTATTAGCGATGGTGACGATGATGATGATGGCGATGATGCTTGACATGATCAACTTACCAGACACTGGAAGGGTAGCCTCACGATACATGACATCTATTGAACTACCTACGTCATGCCTATTTCGAAGCCACACGGCAAAGACACGATAAGCACTATAGTTTTACAGAACATGAAGTCATATGCTTCAAGCACCGGCAATTTAGGCATGCGAGAGCAGGGTGTCCCAAAGCTCGTGTCCAGCATGACGGTGATGAACTTGCTCCATATTGGAAAGGAGAGGCTGATGACCGATGTTTCACTTAGCGAGCGCTGCCTTGCACAACATTGTAAACACCAATATGCCACAAGGAGATAGAAGTCCACATCCTATAACAATCGCATGTTAACACCCCTTATTTACTTACCCTTTTTTCTTTAAATACCGCTACTATATATTTTACTACTACTTCTACTACTACCTAGCTAATACTAGGTATTATTAGTATTTTTCCTATTCCCTTAGGCTTAAATTTAATTTTATTACTACCAACTGCATACTATTCTTATTTATCTTAACCTAACTTTTTATTATTACCTTTTTTTCCTCTCTTTAAATTTAACAACATGTCCGACTACACATCCTTCAAGGCGCCGGAGCTAAAGAGCTAATAAACCGTGCTTACCGCCCAATATAACTTCCAATAACTTACTCCAATAGTTCTTCAGCCATAGCACCATAACTTTCTGCAACATCACCTCAGGCGCCGCCGACAAAACACTTCTTTCAACTGGAAGAGCCGAACAGCGTATCAGTCAGAGTAGACAATTTGCCGCCTAGTATAACTTCTGAAAACTTACTTCAACAGTTCTCCATAGCACTATAACTTTCTGCAATATCACATCAGGCGCCGCCAGCAAACTCAAACTTCAGCATCCACTATATTTACTTTAAGCCTATACCTGGTACCACATTCTAGGAACCTGATTAGATTATGTACAGCATCCTAACACTGCAAAATACCCTAAGCGGTCTCAACTCCAGCGCTCTCCTAAATCTCAGAGATTGTCCAAAAGTCAAGCTGATTATAATGTGCAATATCCTGTAAAAATTACAGCCAGGCTCAACTCGCCGGGTTGAGCTCTTTAGTTAGCCCAACTGTAATCAATATCCAGCAGGTAGACACTTTGTCCGTCCCCACGAAGCTAAAAATAATATATGTTAATCTTCCGGCATGTTACATTCTAGAATCTCAACTTGCTCTGCATAGAAAAACTAACTCCTGGTTAAGTTCTTATCCTTGTTCCAACTCAAGACATCCAAGTTCAACAGAATTCCCACTGTTTCTCCCTAGAAACCGGCGTCAAGAGCTCTGGGCATTGGTAGCTAAAATTGGGATGAATGTTCAAGTATTCCTGCAGGACCCCCTTAGCAAAGGCCGCACAGCCACCCCACAACAGCAACGACAGGAACATTATGAGAAGAGAATGGATGCTGAGGTTGGCAGTGATGGCGAAGTAGCTGTCGAGCGCCGGCGTGCGCAG
TTGCTCTGGAGTAGGGGGGAATACTCTGAGGAACTAATCTGTGGAACTATGGTCATTTCAAAGGACGGAGCGAAGCAGTAGCTGAGTAGCAGCCAGGAGATTCTAGCAACGTACACACAGCACCCGCGACAAGATATACTCCATCGGTAGTAGGTTAAGCAAGACGTTCACCGCCTGCGCATTTAGCCCCTGTCACAGTCCCACGAACATGCCCAGCGATTCAAACCGCTTTTCATGGCGCTTAGTGCTCGTGTGATATGTTGCTGGTGCTGTAAGGGGTTTTAGCCAATGTGTTTATACTGACTGTTTATACCACGTCTACCATGTCAAGGGGTGAAGAAAAAGAGGGAGTTATAAAACAACCAGCACACATTTCTCAAGATTACACACTACAATAACACTGTTATCTAGCACTAGGTTGCTATTGCTGCTACTACTACTACTGCTGCTATTATTACTACTTCTACTGCTACTTCTACTGCTACTTCTACTACTACTTCTACTACTATTTCTACTACTATTACTACTACTAAGCTATATTTAGGATTAAGTACCAAATAATAAAACTAAGGCGCTAGATAAATTTCTCTTAACAAAAAGTGTTTATATTTTAAATCGTTTCTCTAGTGTAACAACAGCATGGGCGCTGGGACAAAAATTGATCTCAGTTATATCATAATTAAACAATCCAGCAGAGATTATGGTGGTAAAGTTACGTTTACCAGGCATGGAAATCTCTACAGGTAATTCATTTACATTTAATGGCAGCTCTGTAAACGCTTATTAGGGGATTCTGCTGTAGACGATGTTAAAGGACGCAGGAGTTTATAAAACCTTTATCCCTCTACCTATCTTAGAGTACTACTAGTAGTATTATCGTAGTACATGTAGGTACTTGTTAATAGTAAAATGATTTTTTTAAGCTGCATAGTACCTGGACTTTATACTTGGCATAAAGTTTCACGTAGAGATATCCGTTCTTGCCCTTGACATAAAGTAGCCTAATGATAAGAGACAGAGGGGAGAACATACCGAGTGGTGAGAAGGAAGATGATATATTTCTTGTTTTTTCCCCTTAATTACGCTCTGTAGACCGCGATTGATACGTCGTTTCGTTTTTATTTTATTTTTATTTTATTTTTATACGAATATCATTGACATGTCAAAGCGCGCACAATAAACCGATGGCCGTGTACCTGCGAAGAAGGTATTTTTCAATATTGCGGTTCCGCCTGAATTCACATACTTGAGCCGTACGAAGAAGCGTAAAATTCGGGCTGAGATGCTTGAGATGGATGTGAAGCCTTGAAGTGCATGTGTGCTGTTCACTATATTTACTGCAAGTTGGCTGCGTTAGCACGCCAAGTCATGCCGTCTGCTCTGGCCGTAGGCAGATGTCACTAGTCCTACTAAACTTCGGGCGTTACGTTGCCGAGCTTGCTGCTGCTGGCGCGCAACTCCTCTCGCCTTTGTTTGTCCGCGAGTAATTTT||||||	GT:DR:DV	1/1:0:144
NW_006711148.1	1696142	336	N	<DEL/INV>	.	PASS	IMPRECISE;SVMETHOD=Snifflesv1.0.12;CHR2=NW_006711148.1;END=1696366;ZMW=22;STD_quant_start=11.155920;STD_quant_stop=0.000000;Kurtosis_quant_start=-2.061155;Kurtosis_quant_stop=3.636364;SVTYPE=DEL/INV;SUPTYPE=NR;SVLEN=-224;STRANDS=+-;STRANDS2=10,12,10,12;RE=22;REF_strand=0,0;Strandbias_pval=1;AF=1;ANN=<DEL/INV>|frameshift_variant&stop_lost|HIGH|exon-XM_006961020.1-1|GENE_exon-XM_006961020.1-1|transcript|rna-XM_006961020.1|protein_coding|5/5|c.2210_*123del|p.Ala737fs|2433/2497|2210/2310|737/769||,<DEL/INV>|3_prime_UTR_variant|MODIFIER|exon-XM_006961020.1-1|GENE_exon-XM_006961020.1-1|transcript|rna-XM_006961020.1|protein_coding|5/5|c.2210_*123del||||||,<DEL/INV>|upstream_gene_variant|MODIFIER|exon-XM_006961643.1-1|GENE_exon-XM_006961643.1-1|transcript|rna-XM_006961643.1|protein_coding||c.-4030_-3807del|||||3807|,<DEL/INV>|upstream_gene_variant|MODIFIER|TRIREDRAFT_1925|gene-TRIREDRAFT_1925|transcript|XM_006960865.1|protein_coding||c.-5410_-5187del|||||4243|WARNING_TRANSCRIPT_NO_START_CODON,<DEL/INV>|upstream_gene_variant|MODIFIER|exon-XM_006960865.1-1|GENE_exon-XM_006960865.1-1|transcript|rna-XM_006960865.1|protein_coding||c.-4243_-4020del|||||4243|,<DEL/INV>|downstream_gene_variant|MODIFIER|TRIREDRAFT_53605|gene-TRIREDRAFT_53605|transcript|XM_006961643.1|protein_coding||c.*5309_*5532del|||||3807|WARNING_TRANSCRIPT_NO_START_CODON,<DEL/INV>|downstream_gene_variant|MODIFIER|TRIREDRAFT_74030|gene-TRIREDRAFT_74030|transcript|XM_006961212.1|protein_coding||c.*2098_*2321del|||||163|WARNING_TRANSCRIPT_NO_START_CODON,<DEL/INV>|downstream_gene_variant|MODIFIER|exon-XM_006961212.1-1|GENE_exon-XM_006961212.1-1|transcript|rna-XM_006961212.1|protein_coding||c.*410_*633del|||||163|,<DEL/INV>|non_coding_transcript_variant|MODIFIER|TRIREDRAFT_44117|gene-TRIREDRAFT_44117|transcript|XM_006961020.1|protein_coding||||||||WARNING_TRANSCRIPT_NO_START_CODON	GT:DR:DV	1/1:0:22
NW_006711148.1	1699181	337	N	<DEL>	.	PASS	PRECISE;SVMETHOD=Snifflesv1.0.12;CHR2=NW_006711148.1;END=1700056;ZMW=91;STD_quant_start=0.000000;STD_quant_stop=0.000000;Kurtosis_quant_start=-1.043498;Kurtosis_quant_stop=19.166240;SVTYPE=DEL;SUPTYPE=SR;SVLEN=-875;STRANDS=+-;STRANDS2=44,47,44,47;RE=91;REF_strand=0,0;Strandbias_pval=1;AF=1;ANN=<DEL>|upstream_gene_variant|MODIFIER|exon-XM_006961020.1-1|GENE_exon-XM_006961020.1-1|transcript|rna-XM_006961020.1|protein_coding||c.-1238_-364del|||||364|,<DEL>|upstream_gene_variant|MODIFIER|TRIREDRAFT_1925|gene-TRIREDRAFT_1925|transcript|XM_006960865.1|protein_coding||c.-2371_-1497del|||||1204|WARNING_TRANSCRIPT_NO_START_CODON,<DEL>|upstream_gene_variant|MODIFIER|exon-XM_006960865.1-1|GENE_exon-XM_006960865.1-1|transcript|rna-XM_006960865.1|protein_coding||c.-1204_-330del|||||1204|,<DEL>|upstream_gene_variant|MODIFIER|TRIREDRAFT_119757|gene-TRIREDRAFT_119757|transcript|XM_006961213.1|protein_coding||c.-5533_-4659del|||||3029|WARNING_TRANSCRIPT_NO_START_CODON,<DEL>|upstream_gene_variant|MODIFIER|exon-XM_006961213.1-1|GENE_exon-XM_006961213.1-1|transcript|rna-XM_006961213.1|protein_coding||c.-3193_-2319del|||||3029|,<DEL>|downstream_gene_variant|MODIFIER|TRIREDRAFT_74030|gene-TRIREDRAFT_74030|transcript|XM_006961212.1|protein_coding||c.*5137_*6011del|||||3202|WARNING_TRANSCRIPT_NO_START_CODON,<DEL>|downstream_gene_variant|MODIFIER|exon-XM_006961212.1-1|GENE_exon-XM_006961212.1-1|transcript|rna-XM_006961212.1|protein_coding||c.*3449_*4323del|||||3202|,<DEL>|downstream_gene_variant|MODIFIER|TRIREDRAFT_44117|gene-TRIREDRAFT_44117|transcript|XM_006961020.1|protein_coding||c.*3103_*3977del|||||364|WARNING_TRANSCRIPT_NO_START_CODON,<DEL>|intergenic_region|MODIFIER|exon-XM_006961020.1-1-exon-XM_006960865.1-1|GENE_exon-XM_006961020.1-1-GENE_exon-XM_006960865.1-1|intergenic_region|GENE_exon-XM_006961020.1-1-GENE_exon-XM_006960865.1-1|||n.1699182_1700056del||||||	GT:DR:DV	1/1:0:91
NW_006711148.1	1701573	338	TCTGCTGCAAGCCAAACTTTGTTCATGGGGGCTCGC	N	.	PASS	PRECISE;SVMETHOD=Snifflesv1.0.12;CHR2=NW_006711148.1;END=1701609;ZMW=190;STD_quant_start=0.000000;STD_quant_stop=0.000000;Kurtosis_quant_start=39.681741;Kurtosis_quant_stop=15.774756;SVTYPE=DEL;SUPTYPE=AL,SR;SVLEN=-36;STRANDS=+-;STRANDS2=98,92,98,92;RE=190;REF_strand=0,0;Strandbias_pval=1;AF=1;ANN=C|upstream_gene_variant|MODIFIER|exon-XM_006961020.1-1|GENE_exon-XM_006961020.1-1|transcript|rna-XM_006961020.1|protein_coding||c.-2789_-2755delCGAGCCCCCATGAACAAAGTTTGGCTTGCAGCAGA|||||2755|,A|upstream_gene_variant|MODIFIER|exon-XM_006961020.1-1|GENE_exon-XM_006961020.1-1|transcript|rna-XM_006961020.1|protein_coding||c.-2790_-2755delGCGAGCCCCCATGAACAAAGTTTGGCTTGCAGCAGAinsT|||||2755|,G|upstream_gene_variant|MODIFIER|exon-XM_006961020.1-1|GENE_exon-XM_006961020.1-1|transcript|rna-XM_006961020.1|protein_coding||c.-2790_-2755delGCGAGCCCCCATGAACAAAGTTTGGCTTGCAGCAGAinsC|||||2755|,T|upstream_gene_variant|MODIFIER|exon-XM_006961020.1-1|GENE_exon-XM_006961020.1-1|transcript|rna-XM_006961020.1|protein_coding||c.-2790_-2756delGCGAGCCCCCATGAACAAAGTTTGGCTTGCAGCAG|||||2756|,C|upstream_gene_variant|MODIFIER|TRIREDRAFT_119757|gene-TRIREDRAFT_119757|transcript|XM_006961213.1|protein_coding||c.-3142_-3108delTCTGCTGCAAGCCAAACTTTGTTCATGGGGGCTCG|||||638|WARNING_TRANSCRIPT_NO_START_CODON,A|upstream_gene_variant|MODIFIER|TRIREDRAFT_119757|gene-TRIREDRAFT_119757|transcript|XM_006961213.1|protein_coding||c.-3142_-3107delTCTGCTGCAAGCCAAACTTTGTTCATGGGGGCTCGCinsA|||||638|WARNING_TRANSCRIPT_NO_START_CODON,G|upstream_gene_variant|MODIFIER|TRIREDRAFT_119757|gene-TRIREDRAFT_119757|transcript|XM_006961213.1|protein_coding||c.-3142_-3107delTCTGCTGCAAGCCAAACTTTGTTCATGGGGGCTCGCinsG|||||638|WARNING_TRANSCRIPT_NO_START_CODON,T|upstream_gene_variant|MODIFIER|TRIREDRAFT_119757|gene-TRIREDRAFT_119757|transcript|XM_006961213.1|protein_coding||c.-3141_-3107delCTGCTGCAAGCCAAACTTTGTTCATGGGGGCTCGC|||||637|WARNING_TRANSCRIPT_NO_START_CODON,C|upstream_gene_variant|MODIFIER|exon-XM_006961213.1-1|GENE_exon-XM_006961213.1-1|transcript|rna-XM_006961213.1|protein_coding||c.-802_-768delTCTGCTGCAAGCCAAACTTTGTTCATGGGGGCTCG|||||638|,A|upstream_gene_variant|MODIFIER|exon-XM_006961213.1-1|GENE_exon-XM_006961213.1-1|transcript|rna-XM_006961213.1|protein_coding||c.-802_-767delTCTGCTGCAAGCCAAACTTTGTTCATGGGGGCTCGCinsA|||||638|,G|upstream_gene_variant|MODIFIER|exon-XM_006961213.1-1|GENE_exon-XM_006961213.1-1|transcript|rna-XM_006961213.1|protein_coding||c.-802_-767delTCTGCTGCAAGCCAAACTTTGTTCATGGGGGCTCGCinsG|||||638|,T|upstream_gene_variant|MODIFIER|exon-XM_006961213.1-1|GENE_exon-XM_006961213.1-1|transcript|rna-XM_006961213.1|protein_coding||c.-801_-767delCTGCTGCAAGCCAAACTTTGTTCATGGGGGCTCGC|||||637|,C|upstream_gene_variant|MODIFIER|TRIREDRAFT_53239|gene-TRIREDRAFT_53239|transcript|XM_006961214.1|protein_coding||c.-6978_-6944delTCTGCTGCAAGCCAAACTTTGTTCATGGGGGCTCG|||||4669|WARNING_TRANSCRIPT_NO_START_CODON,A|upstream_gene_variant|MODIFIER|TRIREDRAFT_53239|gene-TRIREDRAFT_53239|transcript|XM_006961214.1|protein_coding||c.-6978_-6943delTCTGCTGCAAGCCAAACTTTGTTCATGGGGGCTCGCinsA|||||4669|WARNING_TRANSCRIPT_NO_START_CODON,G|upstream_gene_variant|MODIFIER|TRIREDRAFT_53239|gene-TRIREDRAFT_53239|transcript|XM_006961214.1|protein_coding||c.-6978_-6943delTCTGCTGCAAGCCAAACTTTGTTCATGGGGGCTCGCinsG|||||4669|WARNING_TRANSCRIPT_NO_START_CODON,T|upstream_gene_variant|MODIFIER|TRIREDRAFT_53239|gene-TRIREDRAFT_53239|transcript|XM_006961214.1|protein_coding||c.-6977_-6943delCTGCTGCAAGCCAAACTTTGTTCATGGGGGCTCGC|||||4668|WARNING_TRANSCRIPT_NO_START_CODON,C|upstream_gene_variant|MODIFIER|exon-XM_006961214.1-1|GENE_exon-XM_006961214.1-1|transcript|rna-XM_006961214.1|protein_coding||c.-4669_-4635delTCTGCTGCAAGCCAAACTTTGTTCATGGGGGCTCG|||||4669|,A|upstream_gene_variant|MODIFIER|exon-XM_006961214.1-1|GENE_exon-XM_006961214.1-1|transcript|rna-XM_006961214.1|protein_coding||c.-4669_-4634delTCTGCTGCAAGCCAAACTTTGTTCATGGGGGCTCGCinsA|||||4669|,G|upstream_gene_variant|MODIFIER|exon-XM_006961214.1-1|GENE_exon-XM_006961214.1-1|transcript|rna-XM_006961214.1|protein_coding||c.-4669_-4634delTCTGCTGCAAGCCAAACTTTGTTCATGGGGGCTCGCinsG|||||4669|,T|upstream_gene_variant|MODIFIER|exon-XM_006961214.1-1|GENE_exon-XM_006961214.1-1|transcript|rna-XM_006961214.1|protein_coding||c.-4668_-4634delCTGCTGCAAGCCAAACTTTGTTCATGGGGGCTCGC|||||4668|,C|downstream_gene_variant|MODIFIER|TRIREDRAFT_44117|gene-TRIREDRAFT_44117|transcript|XM_006961020.1|protein_coding||c.*5494_*5528delTCTGCTGCAAGCCAAACTTTGTTCATGGGGGCTCG|||||2755|WARNING_TRANSCRIPT_NO_START_CODON,A|downstream_gene_variant|MODIFIER|TRIREDRAFT_44117|gene-TRIREDRAFT_44117|transcript|XM_006961020.1|protein_coding||c.*5494_*5529delTCTGCTGCAAGCCAAACTTTGTTCATGGGGGCTCGCinsA|||||2755|WARNING_TRANSCRIPT_NO_START_CODON,G|downstream_gene_variant|MODIFIER|TRIREDRAFT_44117|gene-TRIREDRAFT_44117|transcript|XM_006961020.1|protein_coding||c.*5494_*5529delTCTGCTGCAAGCCAAACTTTGTTCATGGGGGCTCGCinsG|||||2755|WARNING_TRANSCRIPT_NO_START_CODON,T|downstream_gene_variant|MODIFIER|TRIREDRAFT_44117|gene-TRIREDRAFT_44117|transcript|XM_006961020.1|protein_coding||c.*5495_*5529delCTGCTGCAAGCCAAACTTTGTTCATGGGGGCTCGC|||||2756|WARNING_TRANSCRIPT_NO_START_CODON,C|downstream_gene_variant|MODIFIER|TRIREDRAFT_1925|gene-TRIREDRAFT_1925|transcript|XM_006960865.1|protein_coding||c.*1187_*1221delTCTGCTGCAAGCCAAACTTTGTTCATGGGGGCTCG|||||20|WARNING_TRANSCRIPT_NO_START_CODON,A|downstream_gene_variant|MODIFIER|TRIREDRAFT_1925|gene-TRIREDRAFT_1925|transcript|XM_006960865.1|protein_coding||c.*1187_*1222delTCTGCTGCAAGCCAAACTTTGTTCATGGGGGCTCGCinsA|||||20|WARNING_TRANSCRIPT_NO_START_CODON,G|downstream_gene_variant|MODIFIER|TRIREDRAFT_1925|gene-TRIREDRAFT_1925|transcript|XM_006960865.1|protein_coding||c.*1187_*1222delTCTGCTGCAAGCCAAACTTTGTTCATGGGGGCTCGCinsG|||||20|WARNING_TRANSCRIPT_NO_START_CODON,T|downstream_gene_variant|MODIFIER|TRIREDRAFT_1925|gene-TRIREDRAFT_1925|transcript|XM_006960865.1|protein_coding||c.*1188_*1222delCTGCTGCAAGCCAAACTTTGTTCATGGGGGCTCGC|||||21|WARNING_TRANSCRIPT_NO_START_CODON,C|downstream_gene_variant|MODIFIER|exon-XM_006960865.1-1|GENE_exon-XM_006960865.1-1|transcript|rna-XM_006960865.1|protein_coding||c.*20_*54delTCTGCTGCAAGCCAAACTTTGTTCATGGGGGCTCG|||||20|,A|downstream_gene_variant|MODIFIER|exon-XM_006960865.1-1|GENE_exon-XM_006960865.1-1|transcript|rna-XM_006960865.1|protein_coding||c.*20_*55delTCTGCTGCAAGCCAAACTTTGTTCATGGGGGCTCGCinsA|||||20|,G|downstream_gene_variant|MODIFIER|exon-XM_006960865.1-1|GENE_exon-XM_006960865.1-1|transcript|rna-XM_006960865.1|protein_coding||c.*20_*55delTCTGCTGCAAGCCAAACTTTGTTCATGGGGGCTCGCinsG|||||20|,T|downstream_gene_variant|MODIFIER|exon-XM_006960865.1-1|GENE_exon-XM_006960865.1-1|transcript|rna-XM_006960865.1|protein_coding||c.*21_*55delCTGCTGCAAGCCAAACTTTGTTCATGGGGGCTCGC|||||21|,C|intergenic_region|MODIFIER|exon-XM_006960865.1-1-exon-XM_006961213.1-1|GENE_exon-XM_006960865.1-1-GENE_exon-XM_006961213.1-1|intergenic_region|GENE_exon-XM_006960865.1-1-GENE_exon-XM_006961213.1-1|||n.1701573_1701607delTCTGCTGCAAGCCAAACTTTGTTCATGGGGGCTCG||||||,A|intergenic_region|MODIFIER|exon-XM_006960865.1-1-exon-XM_006961213.1-1|GENE_exon-XM_006960865.1-1-GENE_exon-XM_006961213.1-1|intergenic_region|GENE_exon-XM_006960865.1-1-GENE_exon-XM_006961213.1-1|||n.1701573_1701608delTCTGCTGCAAGCCAAACTTTGTTCATGGGGGCTCGCinsA||||||,G|intergenic_region|MODIFIER|exon-XM_006960865.1-1-exon-XM_006961213.1-1|GENE_exon-XM_006960865.1-1-GENE_exon-XM_006961213.1-1|intergenic_region|GENE_exon-XM_006960865.1-1-GENE_exon-XM_006961213.1-1|||n.1701573_1701608delTCTGCTGCAAGCCAAACTTTGTTCATGGGGGCTCGCinsG||||||,T|intergenic_region|MODIFIER|exon-XM_006960865.1-1-exon-XM_006961213.1-1|GENE_exon-XM_006960865.1-1-GENE_exon-XM_006961213.1-1|intergenic_region|GENE_exon-XM_006960865.1-1-GENE_exon-XM_006961213.1-1|||n.1701574_1701608delCTGCTGCAAGCCAAACTTTGTTCATGGGGGCTCGC||||||	GT:DR:DV	1/1:0:190
NW_006711148.1	1708574	339	N	GGGTTTGGCTATTTTGTTTAACGTATAGGAGATGAAGATGGTATATTTCTTTTTTTTTTTTTTTTTTTTTTTTTTTTTTTTCACGACGGTATTTGTTCAACCGACGCAGAATTGATACGTTGGAAAACAATATCATAATGAACTCATGGTCAATAAGGTATTACTTGAAAATAAAGCACCAAAAAAAAAAAAAAAAAAAAAAAAAAAAAAAGCTACCTAGGATAGGGACAGATTCGATATCAAGGATGACTGGGTTTAAGGCGTTTACTGGTTTATACGGTTTTTAATTACGTTTATTATTCTCTGGTTTACTGTAATAAACCAAAACACTCGGAGAGGAAATTTCGTTATTCCCATCTGCTTTTGTTTTCCCAAAGTACTGGGGAGAGCATCCGATCAAGAAGGCCTTTGCGGCAAAGATACAATTCAATCATAGGCATTTCGTGGGACTTTTCTTTTCTTCTTATTATTATTATTTTATACCTTTTATCCACATGAACGTTTGAAATGGTAAACCGTTTCTTCTTTCGTCGTTTAGCAAGTAAAATTATTCTGATATGAGTAGTATCTCGTCTCGAATTGTAAAGCAACGCCGCTAATGTCGTAAGAGTCTTCTTACACCCGCTTCCTCGCTCGCCAATTTGCCCAATGAGCCCTCATGTTACAATCGTCTTGATCAAAAATCCTCTTCGCAACTCTTTTATACTAAAGAATTACTCCCAAACAGCCACAGTAGTCTCCGGCCATCGAACCGGATCTCACCAGGTTTGCCCAAGGTCTTTCCTGTCCCAGCGGCGAACAACCGCTCCCAGAACAACCTTTAGGATACCGTCGGCGGTAAGGTTCTTGCTGCTATTAGAAGACTTGCCATCCCAGGTCACCGTGTCCACCATGTCTCTGACCTTCTGCTTGACCAGCTCGTCATCCAATTCTTTCAGCGCCGCCGAGGCCCTCCTGTCGTTTCCAATTTGGAAAAACTGTATGCCGACTTGGTGCGAC	.	UNRESOLVED	PRECISE;SVMETHOD=Snifflesv1.0.12;CHR2=NW_006711148.1;END=1708574;ZMW=17;STD_quant_start=0.000000;STD_quant_stop=0.000000;Kurtosis_quant_start=-nan;Kurtosis_quant_stop=-nan;SVTYPE=INS;SUPTYPE=AL;SVLEN=999;STRANDS=+-;STRANDS2=9,8,9,8;RE=17;REF_strand=0,0;Strandbias_pval=1;AF=1;ANN=GGGTTTGGCTATTTTGTTTAACGTATAGGAGATGAAGATGGTATATTTCTTTTTTTTTTTTTTTTTTTTTTTTTTTTTTTTCACGACGGTATTTGTTCAACCGACGCAGAATTGATACGTTGGAAAACAATATCATAATGAACTCATGGTCAATAAGGTATTACTTGAAAATAAAGCACCAAAAAAAAAAAAAAAAAAAAAAAAAAAAAAAGCTACCTAGGATAGGGACAGATTCGATATCAAGGATGACTGGGTTTAAGGCGTTTACTGGTTTATACGGTTTTTAATTACGTTTATTATTCTCTGGTTTACTGTAATAAACCAAAACACTCGGAGAGGAAATTTCGTTATTCCCATCTGCTTTTGTTTTCCCAAAGTACTGGGGAGAGCATCCGATCAAGAAGGCCTTTGCGGCAAAGATACAATTCAATCATAGGCATTTCGTGGGACTTTTCTTTTCTTCTTATTATTATTATTTTATACCTTTTATCCACATGAACGTTTGAAATGGTAAACCGTTTCTTCTTTCGTCGTTTAGCAAGTAAAATTATTCTGATATGAGTAGTATCTCGTCTCGAATTGTAAAGCAACGCCGCTAATGTCGTAAGAGTCTTCTTACACCCGCTTCCTCGCTCGCCAATTTGCCCAATGAGCCCTCATGTTACAATCGTCTTGATCAAAAATCCTCTTCGCAACTCTTTTATACTAAAGAATTACTCCCAAACAGCCACAGTAGTCTCCGGCCATCGAACCGGATCTCACCAGGTTTGCCCAAGGTCTTTCCTGTCCCAGCGGCGAACAACCGCTCCCAGAACAACCTTTAGGATACCGTCGGCGGTAAGGTTCTTGCTGCTATTAGAAGACTTGCCATCCCAGGTCACCGTGTCCACCATGTCTCTGACCTTCTGCTTGACCAGCTCGTCATCCAATTCTTTCAGCGCCGCCGAGGCCCTCCTGTCGTTTCCAATTTGGAAAAACTGTATGCCGACTTGGTGCGAC|upstream_gene_variant|MODIFIER|TRIREDRAFT_1927|gene-TRIREDRAFT_1927|transcript|XM_006960866.1|protein_coding||c.-1526delAinsGGGTTTGGCTATTTTGTTTAACGTATAGGAGATGAAGATGGTATATTTCTTTTTTTTTTTTTTTTTTTTTTTTTTTTTTTTCACGACGGTATTTGTTCAACCGACGCAGAATTGATACGTTGGAAAACAATATCATAATGAACTCATGGTCAATAAGGTATTACTTGAAAATAAAGCACCAAAAAAAAAAAAAAAAAAAAAAAAAAAAAAAGCTACCTAGGATAGGGACAGATTCGATATCAAGGATGACTGGGTTTAAGGCGTTTACTGGTTTATACGGTTTTTAATTACGTTTATTATTCTCTGGTTTACTGTAATAAACCAAAACACTCGGAGAGGAAATTTCGTTATTCCCATCTGCTTTTGTTTTCCCAAAGTACTGGGGAGAGCATCCGATCAAGAAGGCCTTTGCGGCAAAGATACAATTCAATCATAGGCATTTCGTGGGACTTTTCTTTTCTTCTTATTATTATTATTTTATACCTTTTATCCACATGAACGTTTGAAATGGTAAACCGTTTCTTCTTTCGTCGTTTAGCAAGTAAAATTATTCTGATATGAGTAGTATCTCGTCTCGAATTGTAAAGCAACGCCGCTAATGTCGTAAGAGTCTTCTTACACCCGCTTCCTCGCTCGCCAATTTGCCCAATGAGCCCTCATGTTACAATCGTCTTGATCAAAAATCCTCTTCGCAACTCTTTTATACTAAAGAATTACTCCCAAACAGCCACAGTAGTCTCCGGCCATCGAACCGGATCTCACCAGGTTTGCCCAAGGTCTTTCCTGTCCCAGCGGCGAACAACCGCTCCCAGAACAACCTTTAGGATACCGTCGGCGGTAAGGTTCTTGCTGCTATTAGAAGACTTGCCATCCCAGGTCACCGTGTCCACCATGTCTCTGACCTTCTGCTTGACCAGCTCGTCATCCAATTCTTTCAGCGCCGCCGAGGCCCTCCTGTCGTTTCCAATTTGGAAAAACTGTATGCCGACTTGGTGCGAC|||||888|WARNING_TRANSCRIPT_NO_START_CODON,GGGTTTGGCTATTTTGTTTAACGTATAGGAGATGAAGATGGTATATTTCTTTTTTTTTTTTTTTTTTTTTTTTTTTTTTTTCACGACGGTATTTGTTCAACCGACGCAGAATTGATACGTTGGAAAACAATATCATAATGAACTCATGGTCAATAAGGTATTACTTGAAAATAAAGCACCAAAAAAAAAAAAAAAAAAAAAAAAAAAAAAAGCTACCTAGGATAGGGACAGATTCGATATCAAGGATGACTGGGTTTAAGGCGTTTACTGGTTTATACGGTTTTTAATTACGTTTATTATTCTCTGGTTTACTGTAATAAACCAAAACACTCGGAGAGGAAATTTCGTTATTCCCATCTGCTTTTGTTTTCCCAAAGTACTGGGGAGAGCATCCGATCAAGAAGGCCTTTGCGGCAAAGATACAATTCAATCATAGGCATTTCGTGGGACTTTTCTTTTCTTCTTATTATTATTATTTTATACCTTTTATCCACATGAACGTTTGAAATGGTAAACCGTTTCTTCTTTCGTCGTTTAGCAAGTAAAATTATTCTGATATGAGTAGTATCTCGTCTCGAATTGTAAAGCAACGCCGCTAATGTCGTAAGAGTCTTCTTACACCCGCTTCCTCGCTCGCCAATTTGCCCAATGAGCCCTCATGTTACAATCGTCTTGATCAAAAATCCTCTTCGCAACTCTTTTATACTAAAGAATTACTCCCAAACAGCCACAGTAGTCTCCGGCCATCGAACCGGATCTCACCAGGTTTGCCCAAGGTCTTTCCTGTCCCAGCGGCGAACAACCGCTCCCAGAACAACCTTTAGGATACCGTCGGCGGTAAGGTTCTTGCTGCTATTAGAAGACTTGCCATCCCAGGTCACCGTGTCCACCATGTCTCTGACCTTCTGCTTGACCAGCTCGTCATCCAATTCTTTCAGCGCCGCCGAGGCCCTCCTGTCGTTTCCAATTTGGAAAAACTGTATGCCGACTTGGTGCGAC|upstream_gene_variant|MODIFIER|TRIREDRAFT_1927|gene-TRIREDRAFT_1927|transcript|XM_006960866.1|protein_coding||c.-1526delCinsGGGTTTGGCTATTTTGTTTAACGTATAGGAGATGAAGATGGTATATTTCTTTTTTTTTTTTTTTTTTTTTTTTTTTTTTTTCACGACGGTATTTGTTCAACCGACGCAGAATTGATACGTTGGAAAACAATATCATAATGAACTCATGGTCAATAAGGTATTACTTGAAAATAAAGCACCAAAAAAAAAAAAAAAAAAAAAAAAAAAAAAAGCTACCTAGGATAGGGACAGATTCGATATCAAGGATGACTGGGTTTAAGGCGTTTACTGGTTTATACGGTTTTTAATTACGTTTATTATTCTCTGGTTTACTGTAATAAACCAAAACACTCGGAGAGGAAATTTCGTTATTCCCATCTGCTTTTGTTTTCCCAAAGTACTGGGGAGAGCATCCGATCAAGAAGGCCTTTGCGGCAAAGATACAATTCAATCATAGGCATTTCGTGGGACTTTTCTTTTCTTCTTATTATTATTATTTTATACCTTTTATCCACATGAACGTTTGAAATGGTAAACCGTTTCTTCTTTCGTCGTTTAGCAAGTAAAATTATTCTGATATGAGTAGTATCTCGTCTCGAATTGTAAAGCAACGCCGCTAATGTCGTAAGAGTCTTCTTACACCCGCTTCCTCGCTCGCCAATTTGCCCAATGAGCCCTCATGTTACAATCGTCTTGATCAAAAATCCTCTTCGCAACTCTTTTATACTAAAGAATTACTCCCAAACAGCCACAGTAGTCTCCGGCCATCGAACCGGATCTCACCAGGTTTGCCCAAGGTCTTTCCTGTCCCAGCGGCGAACAACCGCTCCCAGAACAACCTTTAGGATACCGTCGGCGGTAAGGTTCTTGCTGCTATTAGAAGACTTGCCATCCCAGGTCACCGTGTCCACCATGTCTCTGACCTTCTGCTTGACCAGCTCGTCATCCAATTCTTTCAGCGCCGCCGAGGCCCTCCTGTCGTTTCCAATTTGGAAAAACTGTATGCCGACTTGGTGCGAC|||||888|WARNING_TRANSCRIPT_NO_START_CODON,GGGTTTGGCTATTTTGTTTAACGTATAGGAGATGAAGATGGTATATTTCTTTTTTTTTTTTTTTTTTTTTTTTTTTTTTTTCACGACGGTATTTGTTCAACCGACGCAGAATTGATACGTTGGAAAACAATATCATAATGAACTCATGGTCAATAAGGTATTACTTGAAAATAAAGCACCAAAAAAAAAAAAAAAAAAAAAAAAAAAAAAAGCTACCTAGGATAGGGACAGATTCGATATCAAGGATGACTGGGTTTAAGGCGTTTACTGGTTTATACGGTTTTTAATTACGTTTATTATTCTCTGGTTTACTGTAATAAACCAAAACACTCGGAGAGGAAATTTCGTTATTCCCATCTGCTTTTGTTTTCCCAAAGTACTGGGGAGAGCATCCGATCAAGAAGGCCTTTGCGGCAAAGATACAATTCAATCATAGGCATTTCGTGGGACTTTTCTTTTCTTCTTATTATTATTATTTTATACCTTTTATCCACATGAACGTTTGAAATGGTAAACCGTTTCTTCTTTCGTCGTTTAGCAAGTAAAATTATTCTGATATGAGTAGTATCTCGTCTCGAATTGTAAAGCAACGCCGCTAATGTCGTAAGAGTCTTCTTACACCCGCTTCCTCGCTCGCCAATTTGCCCAATGAGCCCTCATGTTACAATCGTCTTGATCAAAAATCCTCTTCGCAACTCTTTTATACTAAAGAATTACTCCCAAACAGCCACAGTAGTCTCCGGCCATCGAACCGGATCTCACCAGGTTTGCCCAAGGTCTTTCCTGTCCCAGCGGCGAACAACCGCTCCCAGAACAACCTTTAGGATACCGTCGGCGGTAAGGTTCTTGCTGCTATTAGAAGACTTGCCATCCCAGGTCACCGTGTCCACCATGTCTCTGACCTTCTGCTTGACCAGCTCGTCATCCAATTCTTTCAGCGCCGCCGAGGCCCTCCTGTCGTTTCCAATTTGGAAAAACTGTATGCCGACTTGGTGCGAC|upstream_gene_variant|MODIFIER|TRIREDRAFT_1927|gene-TRIREDRAFT_1927|transcript|XM_006960866.1|protein_coding||c.-1527_-1526insGGGTTTGGCTATTTTGTTTAACGTATAGGAGATGAAGATGGTATATTTCTTTTTTTTTTTTTTTTTTTTTTTTTTTTTTTTCACGACGGTATTTGTTCAACCGACGCAGAATTGATACGTTGGAAAACAATATCATAATGAACTCATGGTCAATAAGGTATTACTTGAAAATAAAGCACCAAAAAAAAAAAAAAAAAAAAAAAAAAAAAAAGCTACCTAGGATAGGGACAGATTCGATATCAAGGATGACTGGGTTTAAGGCGTTTACTGGTTTATACGGTTTTTAATTACGTTTATTATTCTCTGGTTTACTGTAATAAACCAAAACACTCGGAGAGGAAATTTCGTTATTCCCATCTGCTTTTGTTTTCCCAAAGTACTGGGGAGAGCATCCGATCAAGAAGGCCTTTGCGGCAAAGATACAATTCAATCATAGGCATTTCGTGGGACTTTTCTTTTCTTCTTATTATTATTATTTTATACCTTTTATCCACATGAACGTTTGAAATGGTAAACCGTTTCTTCTTTCGTCGTTTAGCAAGTAAAATTATTCTGATATGAGTAGTATCTCGTCTCGAATTGTAAAGCAACGCCGCTAATGTCGTAAGAGTCTTCTTACACCCGCTTCCTCGCTCGCCAATTTGCCCAATGAGCCCTCATGTTACAATCGTCTTGATCAAAAATCCTCTTCGCAACTCTTTTATACTAAAGAATTACTCCCAAACAGCCACAGTAGTCTCCGGCCATCGAACCGGATCTCACCAGGTTTGCCCAAGGTCTTTCCTGTCCCAGCGGCGAACAACCGCTCCCAGAACAACCTTTAGGATACCGTCGGCGGTAAGGTTCTTGCTGCTATTAGAAGACTTGCCATCCCAGGTCACCGTGTCCACCATGTCTCTGACCTTCTGCTTGACCAGCTCGTCATCCAATTCTTTCAGCGCCGCCGAGGCCCTCCTGTCGTTTCCAATTTGGAAAAACTGTATGCCGACTTGGTGCGAC|||||888|WARNING_TRANSCRIPT_NO_START_CODON,GGGTTTGGCTATTTTGTTTAACGTATAGGAGATGAAGATGGTATATTTCTTTTTTTTTTTTTTTTTTTTTTTTTTTTTTTTCACGACGGTATTTGTTCAACCGACGCAGAATTGATACGTTGGAAAACAATATCATAATGAACTCATGGTCAATAAGGTATTACTTGAAAATAAAGCACCAAAAAAAAAAAAAAAAAAAAAAAAAAAAAAAGCTACCTAGGATAGGGACAGATTCGATATCAAGGATGACTGGGTTTAAGGCGTTTACTGGTTTATACGGTTTTTAATTACGTTTATTATTCTCTGGTTTACTGTAATAAACCAAAACACTCGGAGAGGAAATTTCGTTATTCCCATCTGCTTTTGTTTTCCCAAAGTACTGGGGAGAGCATCCGATCAAGAAGGCCTTTGCGGCAAAGATACAATTCAATCATAGGCATTTCGTGGGACTTTTCTTTTCTTCTTATTATTATTATTTTATACCTTTTATCCACATGAACGTTTGAAATGGTAAACCGTTTCTTCTTTCGTCGTTTAGCAAGTAAAATTATTCTGATATGAGTAGTATCTCGTCTCGAATTGTAAAGCAACGCCGCTAATGTCGTAAGAGTCTTCTTACACCCGCTTCCTCGCTCGCCAATTTGCCCAATGAGCCCTCATGTTACAATCGTCTTGATCAAAAATCCTCTTCGCAACTCTTTTATACTAAAGAATTACTCCCAAACAGCCACAGTAGTCTCCGGCCATCGAACCGGATCTCACCAGGTTTGCCCAAGGTCTTTCCTGTCCCAGCGGCGAACAACCGCTCCCAGAACAACCTTTAGGATACCGTCGGCGGTAAGGTTCTTGCTGCTATTAGAAGACTTGCCATCCCAGGTCACCGTGTCCACCATGTCTCTGACCTTCTGCTTGACCAGCTCGTCATCCAATTCTTTCAGCGCCGCCGAGGCCCTCCTGTCGTTTCCAATTTGGAAAAACTGTATGCCGACTTGGTGCGAC|upstream_gene_variant|MODIFIER|TRIREDRAFT_1927|gene-TRIREDRAFT_1927|transcript|XM_006960866.1|protein_coding||c.-1526delTinsGGGTTTGGCTATTTTGTTTAACGTATAGGAGATGAAGATGGTATATTTCTTTTTTTTTTTTTTTTTTTTTTTTTTTTTTTTCACGACGGTATTTGTTCAACCGACGCAGAATTGATACGTTGGAAAACAATATCATAATGAACTCATGGTCAATAAGGTATTACTTGAAAATAAAGCACCAAAAAAAAAAAAAAAAAAAAAAAAAAAAAAAGCTACCTAGGATAGGGACAGATTCGATATCAAGGATGACTGGGTTTAAGGCGTTTACTGGTTTATACGGTTTTTAATTACGTTTATTATTCTCTGGTTTACTGTAATAAACCAAAACACTCGGAGAGGAAATTTCGTTATTCCCATCTGCTTTTGTTTTCCCAAAGTACTGGGGAGAGCATCCGATCAAGAAGGCCTTTGCGGCAAAGATACAATTCAATCATAGGCATTTCGTGGGACTTTTCTTTTCTTCTTATTATTATTATTTTATACCTTTTATCCACATGAACGTTTGAAATGGTAAACCGTTTCTTCTTTCGTCGTTTAGCAAGTAAAATTATTCTGATATGAGTAGTATCTCGTCTCGAATTGTAAAGCAACGCCGCTAATGTCGTAAGAGTCTTCTTACACCCGCTTCCTCGCTCGCCAATTTGCCCAATGAGCCCTCATGTTACAATCGTCTTGATCAAAAATCCTCTTCGCAACTCTTTTATACTAAAGAATTACTCCCAAACAGCCACAGTAGTCTCCGGCCATCGAACCGGATCTCACCAGGTTTGCCCAAGGTCTTTCCTGTCCCAGCGGCGAACAACCGCTCCCAGAACAACCTTTAGGATACCGTCGGCGGTAAGGTTCTTGCTGCTATTAGAAGACTTGCCATCCCAGGTCACCGTGTCCACCATGTCTCTGACCTTCTGCTTGACCAGCTCGTCATCCAATTCTTTCAGCGCCGCCGAGGCCCTCCTGTCGTTTCCAATTTGGAAAAACTGTATGCCGACTTGGTGCGAC|||||888|WARNING_TRANSCRIPT_NO_START_CODON,GGGTTTGGCTATTTTGTTTAACGTATAGGAGATGAAGATGGTATATTTCTTTTTTTTTTTTTTTTTTTTTTTTTTTTTTTTCACGACGGTATTTGTTCAACCGACGCAGAATTGATACGTTGGAAAACAATATCATAATGAACTCATGGTCAATAAGGTATTACTTGAAAATAAAGCACCAAAAAAAAAAAAAAAAAAAAAAAAAAAAAAAGCTACCTAGGATAGGGACAGATTCGATATCAAGGATGACTGGGTTTAAGGCGTTTACTGGTTTATACGGTTTTTAATTACGTTTATTATTCTCTGGTTTACTGTAATAAACCAAAACACTCGGAGAGGAAATTTCGTTATTCCCATCTGCTTTTGTTTTCCCAAAGTACTGGGGAGAGCATCCGATCAAGAAGGCCTTTGCGGCAAAGATACAATTCAATCATAGGCATTTCGTGGGACTTTTCTTTTCTTCTTATTATTATTATTTTATACCTTTTATCCACATGAACGTTTGAAATGGTAAACCGTTTCTTCTTTCGTCGTTTAGCAAGTAAAATTATTCTGATATGAGTAGTATCTCGTCTCGAATTGTAAAGCAACGCCGCTAATGTCGTAAGAGTCTTCTTACACCCGCTTCCTCGCTCGCCAATTTGCCCAATGAGCCCTCATGTTACAATCGTCTTGATCAAAAATCCTCTTCGCAACTCTTTTATACTAAAGAATTACTCCCAAACAGCCACAGTAGTCTCCGGCCATCGAACCGGATCTCACCAGGTTTGCCCAAGGTCTTTCCTGTCCCAGCGGCGAACAACCGCTCCCAGAACAACCTTTAGGATACCGTCGGCGGTAAGGTTCTTGCTGCTATTAGAAGACTTGCCATCCCAGGTCACCGTGTCCACCATGTCTCTGACCTTCTGCTTGACCAGCTCGTCATCCAATTCTTTCAGCGCCGCCGAGGCCCTCCTGTCGTTTCCAATTTGGAAAAACTGTATGCCGACTTGGTGCGAC|upstream_gene_variant|MODIFIER|TRIREDRAFT_74041|gene-TRIREDRAFT_74041|transcript|XM_006961644.1|protein_coding||c.-6324delAinsGGGTTTGGCTATTTTGTTTAACGTATAGGAGATGAAGATGGTATATTTCTTTTTTTTTTTTTTTTTTTTTTTTTTTTTTTTCACGACGGTATTTGTTCAACCGACGCAGAATTGATACGTTGGAAAACAATATCATAATGAACTCATGGTCAATAAGGTATTACTTGAAAATAAAGCACCAAAAAAAAAAAAAAAAAAAAAAAAAAAAAAAGCTACCTAGGATAGGGACAGATTCGATATCAAGGATGACTGGGTTTAAGGCGTTTACTGGTTTATACGGTTTTTAATTACGTTTATTATTCTCTGGTTTACTGTAATAAACCAAAACACTCGGAGAGGAAATTTCGTTATTCCCATCTGCTTTTGTTTTCCCAAAGTACTGGGGAGAGCATCCGATCAAGAAGGCCTTTGCGGCAAAGATACAATTCAATCATAGGCATTTCGTGGGACTTTTCTTTTCTTCTTATTATTATTATTTTATACCTTTTATCCACATGAACGTTTGAAATGGTAAACCGTTTCTTCTTTCGTCGTTTAGCAAGTAAAATTATTCTGATATGAGTAGTATCTCGTCTCGAATTGTAAAGCAACGCCGCTAATGTCGTAAGAGTCTTCTTACACCCGCTTCCTCGCTCGCCAATTTGCCCAATGAGCCCTCATGTTACAATCGTCTTGATCAAAAATCCTCTTCGCAACTCTTTTATACTAAAGAATTACTCCCAAACAGCCACAGTAGTCTCCGGCCATCGAACCGGATCTCACCAGGTTTGCCCAAGGTCTTTCCTGTCCCAGCGGCGAACAACCGCTCCCAGAACAACCTTTAGGATACCGTCGGCGGTAAGGTTCTTGCTGCTATTAGAAGACTTGCCATCCCAGGTCACCGTGTCCACCATGTCTCTGACCTTCTGCTTGACCAGCTCGTCATCCAATTCTTTCAGCGCCGCCGAGGCCCTCCTGTCGTTTCCAATTTGGAAAAACTGTATGCCGACTTGGTGCGAC|||||3952|WARNING_TRANSCRIPT_NO_START_CODON,GGGTTTGGCTATTTTGTTTAACGTATAGGAGATGAAGATGGTATATTTCTTTTTTTTTTTTTTTTTTTTTTTTTTTTTTTTCACGACGGTATTTGTTCAACCGACGCAGAATTGATACGTTGGAAAACAATATCATAATGAACTCATGGTCAATAAGGTATTACTTGAAAATAAAGCACCAAAAAAAAAAAAAAAAAAAAAAAAAAAAAAAGCTACCTAGGATAGGGACAGATTCGATATCAAGGATGACTGGGTTTAAGGCGTTTACTGGTTTATACGGTTTTTAATTACGTTTATTATTCTCTGGTTTACTGTAATAAACCAAAACACTCGGAGAGGAAATTTCGTTATTCCCATCTGCTTTTGTTTTCCCAAAGTACTGGGGAGAGCATCCGATCAAGAAGGCCTTTGCGGCAAAGATACAATTCAATCATAGGCATTTCGTGGGACTTTTCTTTTCTTCTTATTATTATTATTTTATACCTTTTATCCACATGAACGTTTGAAATGGTAAACCGTTTCTTCTTTCGTCGTTTAGCAAGTAAAATTATTCTGATATGAGTAGTATCTCGTCTCGAATTGTAAAGCAACGCCGCTAATGTCGTAAGAGTCTTCTTACACCCGCTTCCTCGCTCGCCAATTTGCCCAATGAGCCCTCATGTTACAATCGTCTTGATCAAAAATCCTCTTCGCAACTCTTTTATACTAAAGAATTACTCCCAAACAGCCACAGTAGTCTCCGGCCATCGAACCGGATCTCACCAGGTTTGCCCAAGGTCTTTCCTGTCCCAGCGGCGAACAACCGCTCCCAGAACAACCTTTAGGATACCGTCGGCGGTAAGGTTCTTGCTGCTATTAGAAGACTTGCCATCCCAGGTCACCGTGTCCACCATGTCTCTGACCTTCTGCTTGACCAGCTCGTCATCCAATTCTTTCAGCGCCGCCGAGGCCCTCCTGTCGTTTCCAATTTGGAAAAACTGTATGCCGACTTGGTGCGAC|upstream_gene_variant|MODIFIER|TRIREDRAFT_74041|gene-TRIREDRAFT_74041|transcript|XM_006961644.1|protein_coding||c.-6324delCinsGGGTTTGGCTATTTTGTTTAACGTATAGGAGATGAAGATGGTATATTTCTTTTTTTTTTTTTTTTTTTTTTTTTTTTTTTTCACGACGGTATTTGTTCAACCGACGCAGAATTGATACGTTGGAAAACAATATCATAATGAACTCATGGTCAATAAGGTATTACTTGAAAATAAAGCACCAAAAAAAAAAAAAAAAAAAAAAAAAAAAAAAGCTACCTAGGATAGGGACAGATTCGATATCAAGGATGACTGGGTTTAAGGCGTTTACTGGTTTATACGGTTTTTAATTACGTTTATTATTCTCTGGTTTACTGTAATAAACCAAAACACTCGGAGAGGAAATTTCGTTATTCCCATCTGCTTTTGTTTTCCCAAAGTACTGGGGAGAGCATCCGATCAAGAAGGCCTTTGCGGCAAAGATACAATTCAATCATAGGCATTTCGTGGGACTTTTCTTTTCTTCTTATTATTATTATTTTATACCTTTTATCCACATGAACGTTTGAAATGGTAAACCGTTTCTTCTTTCGTCGTTTAGCAAGTAAAATTATTCTGATATGAGTAGTATCTCGTCTCGAATTGTAAAGCAACGCCGCTAATGTCGTAAGAGTCTTCTTACACCCGCTTCCTCGCTCGCCAATTTGCCCAATGAGCCCTCATGTTACAATCGTCTTGATCAAAAATCCTCTTCGCAACTCTTTTATACTAAAGAATTACTCCCAAACAGCCACAGTAGTCTCCGGCCATCGAACCGGATCTCACCAGGTTTGCCCAAGGTCTTTCCTGTCCCAGCGGCGAACAACCGCTCCCAGAACAACCTTTAGGATACCGTCGGCGGTAAGGTTCTTGCTGCTATTAGAAGACTTGCCATCCCAGGTCACCGTGTCCACCATGTCTCTGACCTTCTGCTTGACCAGCTCGTCATCCAATTCTTTCAGCGCCGCCGAGGCCCTCCTGTCGTTTCCAATTTGGAAAAACTGTATGCCGACTTGGTGCGAC|||||3952|WARNING_TRANSCRIPT_NO_START_CODON,GGGTTTGGCTATTTTGTTTAACGTATAGGAGATGAAGATGGTATATTTCTTTTTTTTTTTTTTTTTTTTTTTTTTTTTTTTCACGACGGTATTTGTTCAACCGACGCAGAATTGATACGTTGGAAAACAATATCATAATGAACTCATGGTCAATAAGGTATTACTTGAAAATAAAGCACCAAAAAAAAAAAAAAAAAAAAAAAAAAAAAAAGCTACCTAGGATAGGGACAGATTCGATATCAAGGATGACTGGGTTTAAGGCGTTTACTGGTTTATACGGTTTTTAATTACGTTTATTATTCTCTGGTTTACTGTAATAAACCAAAACACTCGGAGAGGAAATTTCGTTATTCCCATCTGCTTTTGTTTTCCCAAAGTACTGGGGAGAGCATCCGATCAAGAAGGCCTTTGCGGCAAAGATACAATTCAATCATAGGCATTTCGTGGGACTTTTCTTTTCTTCTTATTATTATTATTTTATACCTTTTATCCACATGAACGTTTGAAATGGTAAACCGTTTCTTCTTTCGTCGTTTAGCAAGTAAAATTATTCTGATATGAGTAGTATCTCGTCTCGAATTGTAAAGCAACGCCGCTAATGTCGTAAGAGTCTTCTTACACCCGCTTCCTCGCTCGCCAATTTGCCCAATGAGCCCTCATGTTACAATCGTCTTGATCAAAAATCCTCTTCGCAACTCTTTTATACTAAAGAATTACTCCCAAACAGCCACAGTAGTCTCCGGCCATCGAACCGGATCTCACCAGGTTTGCCCAAGGTCTTTCCTGTCCCAGCGGCGAACAACCGCTCCCAGAACAACCTTTAGGATACCGTCGGCGGTAAGGTTCTTGCTGCTATTAGAAGACTTGCCATCCCAGGTCACCGTGTCCACCATGTCTCTGACCTTCTGCTTGACCAGCTCGTCATCCAATTCTTTCAGCGCCGCCGAGGCCCTCCTGTCGTTTCCAATTTGGAAAAACTGTATGCCGACTTGGTGCGAC|upstream_gene_variant|MODIFIER|TRIREDRAFT_74041|gene-TRIREDRAFT_74041|transcript|XM_006961644.1|protein_coding||c.-6325_-6324insGGGTTTGGCTATTTTGTTTAACGTATAGGAGATGAAGATGGTATATTTCTTTTTTTTTTTTTTTTTTTTTTTTTTTTTTTTCACGACGGTATTTGTTCAACCGACGCAGAATTGATACGTTGGAAAACAATATCATAATGAACTCATGGTCAATAAGGTATTACTTGAAAATAAAGCACCAAAAAAAAAAAAAAAAAAAAAAAAAAAAAAAGCTACCTAGGATAGGGACAGATTCGATATCAAGGATGACTGGGTTTAAGGCGTTTACTGGTTTATACGGTTTTTAATTACGTTTATTATTCTCTGGTTTACTGTAATAAACCAAAACACTCGGAGAGGAAATTTCGTTATTCCCATCTGCTTTTGTTTTCCCAAAGTACTGGGGAGAGCATCCGATCAAGAAGGCCTTTGCGGCAAAGATACAATTCAATCATAGGCATTTCGTGGGACTTTTCTTTTCTTCTTATTATTATTATTTTATACCTTTTATCCACATGAACGTTTGAAATGGTAAACCGTTTCTTCTTTCGTCGTTTAGCAAGTAAAATTATTCTGATATGAGTAGTATCTCGTCTCGAATTGTAAAGCAACGCCGCTAATGTCGTAAGAGTCTTCTTACACCCGCTTCCTCGCTCGCCAATTTGCCCAATGAGCCCTCATGTTACAATCGTCTTGATCAAAAATCCTCTTCGCAACTCTTTTATACTAAAGAATTACTCCCAAACAGCCACAGTAGTCTCCGGCCATCGAACCGGATCTCACCAGGTTTGCCCAAGGTCTTTCCTGTCCCAGCGGCGAACAACCGCTCCCAGAACAACCTTTAGGATACCGTCGGCGGTAAGGTTCTTGCTGCTATTAGAAGACTTGCCATCCCAGGTCACCGTGTCCACCATGTCTCTGACCTTCTGCTTGACCAGCTCGTCATCCAATTCTTTCAGCGCCGCCGAGGCCCTCCTGTCGTTTCCAATTTGGAAAAACTGTATGCCGACTTGGTGCGAC|||||3952|WARNING_TRANSCRIPT_NO_START_CODON,GGGTTTGGCTATTTTGTTTAACGTATAGGAGATGAAGATGGTATATTTCTTTTTTTTTTTTTTTTTTTTTTTTTTTTTTTTCACGACGGTATTTGTTCAACCGACGCAGAATTGATACGTTGGAAAACAATATCATAATGAACTCATGGTCAATAAGGTATTACTTGAAAATAAAGCACCAAAAAAAAAAAAAAAAAAAAAAAAAAAAAAAGCTACCTAGGATAGGGACAGATTCGATATCAAGGATGACTGGGTTTAAGGCGTTTACTGGTTTATACGGTTTTTAATTACGTTTATTATTCTCTGGTTTACTGTAATAAACCAAAACACTCGGAGAGGAAATTTCGTTATTCCCATCTGCTTTTGTTTTCCCAAAGTACTGGGGAGAGCATCCGATCAAGAAGGCCTTTGCGGCAAAGATACAATTCAATCATAGGCATTTCGTGGGACTTTTCTTTTCTTCTTATTATTATTATTTTATACCTTTTATCCACATGAACGTTTGAAATGGTAAACCGTTTCTTCTTTCGTCGTTTAGCAAGTAAAATTATTCTGATATGAGTAGTATCTCGTCTCGAATTGTAAAGCAACGCCGCTAATGTCGTAAGAGTCTTCTTACACCCGCTTCCTCGCTCGCCAATTTGCCCAATGAGCCCTCATGTTACAATCGTCTTGATCAAAAATCCTCTTCGCAACTCTTTTATACTAAAGAATTACTCCCAAACAGCCACAGTAGTCTCCGGCCATCGAACCGGATCTCACCAGGTTTGCCCAAGGTCTTTCCTGTCCCAGCGGCGAACAACCGCTCCCAGAACAACCTTTAGGATACCGTCGGCGGTAAGGTTCTTGCTGCTATTAGAAGACTTGCCATCCCAGGTCACCGTGTCCACCATGTCTCTGACCTTCTGCTTGACCAGCTCGTCATCCAATTCTTTCAGCGCCGCCGAGGCCCTCCTGTCGTTTCCAATTTGGAAAAACTGTATGCCGACTTGGTGCGAC|upstream_gene_variant|MODIFIER|TRIREDRAFT_74041|gene-TRIREDRAFT_74041|transcript|XM_006961644.1|protein_coding||c.-6324delTinsGGGTTTGGCTATTTTGTTTAACGTATAGGAGATGAAGATGGTATATTTCTTTTTTTTTTTTTTTTTTTTTTTTTTTTTTTTCACGACGGTATTTGTTCAACCGACGCAGAATTGATACGTTGGAAAACAATATCATAATGAACTCATGGTCAATAAGGTATTACTTGAAAATAAAGCACCAAAAAAAAAAAAAAAAAAAAAAAAAAAAAAAGCTACCTAGGATAGGGACAGATTCGATATCAAGGATGACTGGGTTTAAGGCGTTTACTGGTTTATACGGTTTTTAATTACGTTTATTATTCTCTGGTTTACTGTAATAAACCAAAACACTCGGAGAGGAAATTTCGTTATTCCCATCTGCTTTTGTTTTCCCAAAGTACTGGGGAGAGCATCCGATCAAGAAGGCCTTTGCGGCAAAGATACAATTCAATCATAGGCATTTCGTGGGACTTTTCTTTTCTTCTTATTATTATTATTTTATACCTTTTATCCACATGAACGTTTGAAATGGTAAACCGTTTCTTCTTTCGTCGTTTAGCAAGTAAAATTATTCTGATATGAGTAGTATCTCGTCTCGAATTGTAAAGCAACGCCGCTAATGTCGTAAGAGTCTTCTTACACCCGCTTCCTCGCTCGCCAATTTGCCCAATGAGCCCTCATGTTACAATCGTCTTGATCAAAAATCCTCTTCGCAACTCTTTTATACTAAAGAATTACTCCCAAACAGCCACAGTAGTCTCCGGCCATCGAACCGGATCTCACCAGGTTTGCCCAAGGTCTTTCCTGTCCCAGCGGCGAACAACCGCTCCCAGAACAACCTTTAGGATACCGTCGGCGGTAAGGTTCTTGCTGCTATTAGAAGACTTGCCATCCCAGGTCACCGTGTCCACCATGTCTCTGACCTTCTGCTTGACCAGCTCGTCATCCAATTCTTTCAGCGCCGCCGAGGCCCTCCTGTCGTTTCCAATTTGGAAAAACTGTATGCCGACTTGGTGCGAC|||||3952|WARNING_TRANSCRIPT_NO_START_CODON,GGGTTTGGCTATTTTGTTTAACGTATAGGAGATGAAGATGGTATATTTCTTTTTTTTTTTTTTTTTTTTTTTTTTTTTTTTCACGACGGTATTTGTTCAACCGACGCAGAATTGATACGTTGGAAAACAATATCATAATGAACTCATGGTCAATAAGGTATTACTTGAAAATAAAGCACCAAAAAAAAAAAAAAAAAAAAAAAAAAAAAAAGCTACCTAGGATAGGGACAGATTCGATATCAAGGATGACTGGGTTTAAGGCGTTTACTGGTTTATACGGTTTTTAATTACGTTTATTATTCTCTGGTTTACTGTAATAAACCAAAACACTCGGAGAGGAAATTTCGTTATTCCCATCTGCTTTTGTTTTCCCAAAGTACTGGGGAGAGCATCCGATCAAGAAGGCCTTTGCGGCAAAGATACAATTCAATCATAGGCATTTCGTGGGACTTTTCTTTTCTTCTTATTATTATTATTTTATACCTTTTATCCACATGAACGTTTGAAATGGTAAACCGTTTCTTCTTTCGTCGTTTAGCAAGTAAAATTATTCTGATATGAGTAGTATCTCGTCTCGAATTGTAAAGCAACGCCGCTAATGTCGTAAGAGTCTTCTTACACCCGCTTCCTCGCTCGCCAATTTGCCCAATGAGCCCTCATGTTACAATCGTCTTGATCAAAAATCCTCTTCGCAACTCTTTTATACTAAAGAATTACTCCCAAACAGCCACAGTAGTCTCCGGCCATCGAACCGGATCTCACCAGGTTTGCCCAAGGTCTTTCCTGTCCCAGCGGCGAACAACCGCTCCCAGAACAACCTTTAGGATACCGTCGGCGGTAAGGTTCTTGCTGCTATTAGAAGACTTGCCATCCCAGGTCACCGTGTCCACCATGTCTCTGACCTTCTGCTTGACCAGCTCGTCATCCAATTCTTTCAGCGCCGCCGAGGCCCTCCTGTCGTTTCCAATTTGGAAAAACTGTATGCCGACTTGGTGCGAC|downstream_gene_variant|MODIFIER|TRIREDRAFT_119757|gene-TRIREDRAFT_119757|transcript|XM_006961213.1|protein_coding||c.*6363delAinsGGGTTTGGCTATTTTGTTTAACGTATAGGAGATGAAGATGGTATATTTCTTTTTTTTTTTTTTTTTTTTTTTTTTTTTTTTCACGACGGTATTTGTTCAACCGACGCAGAATTGATACGTTGGAAAACAATATCATAATGAACTCATGGTCAATAAGGTATTACTTGAAAATAAAGCACCAAAAAAAAAAAAAAAAAAAAAAAAAAAAAAAGCTACCTAGGATAGGGACAGATTCGATATCAAGGATGACTGGGTTTAAGGCGTTTACTGGTTTATACGGTTTTTAATTACGTTTATTATTCTCTGGTTTACTGTAATAAACCAAAACACTCGGAGAGGAAATTTCGTTATTCCCATCTGCTTTTGTTTTCCCAAAGTACTGGGGAGAGCATCCGATCAAGAAGGCCTTTGCGGCAAAGATACAATTCAATCATAGGCATTTCGTGGGACTTTTCTTTTCTTCTTATTATTATTATTTTATACCTTTTATCCACATGAACGTTTGAAATGGTAAACCGTTTCTTCTTTCGTCGTTTAGCAAGTAAAATTATTCTGATATGAGTAGTATCTCGTCTCGAATTGTAAAGCAACGCCGCTAATGTCGTAAGAGTCTTCTTACACCCGCTTCCTCGCTCGCCAATTTGCCCAATGAGCCCTCATGTTACAATCGTCTTGATCAAAAATCCTCTTCGCAACTCTTTTATACTAAAGAATTACTCCCAAACAGCCACAGTAGTCTCCGGCCATCGAACCGGATCTCACCAGGTTTGCCCAAGGTCTTTCCTGTCCCAGCGGCGAACAACCGCTCCCAGAACAACCTTTAGGATACCGTCGGCGGTAAGGTTCTTGCTGCTATTAGAAGACTTGCCATCCCAGGTCACCGTGTCCACCATGTCTCTGACCTTCTGCTTGACCAGCTCGTCATCCAATTCTTTCAGCGCCGCCGAGGCCCTCCTGTCGTTTCCAATTTGGAAAAACTGTATGCCGACTTGGTGCGAC|||||3859|WARNING_TRANSCRIPT_NO_START_CODON,GGGTTTGGCTATTTTGTTTAACGTATAGGAGATGAAGATGGTATATTTCTTTTTTTTTTTTTTTTTTTTTTTTTTTTTTTTCACGACGGTATTTGTTCAACCGACGCAGAATTGATACGTTGGAAAACAATATCATAATGAACTCATGGTCAATAAGGTATTACTTGAAAATAAAGCACCAAAAAAAAAAAAAAAAAAAAAAAAAAAAAAAGCTACCTAGGATAGGGACAGATTCGATATCAAGGATGACTGGGTTTAAGGCGTTTACTGGTTTATACGGTTTTTAATTACGTTTATTATTCTCTGGTTTACTGTAATAAACCAAAACACTCGGAGAGGAAATTTCGTTATTCCCATCTGCTTTTGTTTTCCCAAAGTACTGGGGAGAGCATCCGATCAAGAAGGCCTTTGCGGCAAAGATACAATTCAATCATAGGCATTTCGTGGGACTTTTCTTTTCTTCTTATTATTATTATTTTATACCTTTTATCCACATGAACGTTTGAAATGGTAAACCGTTTCTTCTTTCGTCGTTTAGCAAGTAAAATTATTCTGATATGAGTAGTATCTCGTCTCGAATTGTAAAGCAACGCCGCTAATGTCGTAAGAGTCTTCTTACACCCGCTTCCTCGCTCGCCAATTTGCCCAATGAGCCCTCATGTTACAATCGTCTTGATCAAAAATCCTCTTCGCAACTCTTTTATACTAAAGAATTACTCCCAAACAGCCACAGTAGTCTCCGGCCATCGAACCGGATCTCACCAGGTTTGCCCAAGGTCTTTCCTGTCCCAGCGGCGAACAACCGCTCCCAGAACAACCTTTAGGATACCGTCGGCGGTAAGGTTCTTGCTGCTATTAGAAGACTTGCCATCCCAGGTCACCGTGTCCACCATGTCTCTGACCTTCTGCTTGACCAGCTCGTCATCCAATTCTTTCAGCGCCGCCGAGGCCCTCCTGTCGTTTCCAATTTGGAAAAACTGTATGCCGACTTGGTGCGAC|downstream_gene_variant|MODIFIER|TRIREDRAFT_119757|gene-TRIREDRAFT_119757|transcript|XM_006961213.1|protein_coding||c.*6363delCinsGGGTTTGGCTATTTTGTTTAACGTATAGGAGATGAAGATGGTATATTTCTTTTTTTTTTTTTTTTTTTTTTTTTTTTTTTTCACGACGGTATTTGTTCAACCGACGCAGAATTGATACGTTGGAAAACAATATCATAATGAACTCATGGTCAATAAGGTATTACTTGAAAATAAAGCACCAAAAAAAAAAAAAAAAAAAAAAAAAAAAAAAGCTACCTAGGATAGGGACAGATTCGATATCAAGGATGACTGGGTTTAAGGCGTTTACTGGTTTATACGGTTTTTAATTACGTTTATTATTCTCTGGTTTACTGTAATAAACCAAAACACTCGGAGAGGAAATTTCGTTATTCCCATCTGCTTTTGTTTTCCCAAAGTACTGGGGAGAGCATCCGATCAAGAAGGCCTTTGCGGCAAAGATACAATTCAATCATAGGCATTTCGTGGGACTTTTCTTTTCTTCTTATTATTATTATTTTATACCTTTTATCCACATGAACGTTTGAAATGGTAAACCGTTTCTTCTTTCGTCGTTTAGCAAGTAAAATTATTCTGATATGAGTAGTATCTCGTCTCGAATTGTAAAGCAACGCCGCTAATGTCGTAAGAGTCTTCTTACACCCGCTTCCTCGCTCGCCAATTTGCCCAATGAGCCCTCATGTTACAATCGTCTTGATCAAAAATCCTCTTCGCAACTCTTTTATACTAAAGAATTACTCCCAAACAGCCACAGTAGTCTCCGGCCATCGAACCGGATCTCACCAGGTTTGCCCAAGGTCTTTCCTGTCCCAGCGGCGAACAACCGCTCCCAGAACAACCTTTAGGATACCGTCGGCGGTAAGGTTCTTGCTGCTATTAGAAGACTTGCCATCCCAGGTCACCGTGTCCACCATGTCTCTGACCTTCTGCTTGACCAGCTCGTCATCCAATTCTTTCAGCGCCGCCGAGGCCCTCCTGTCGTTTCCAATTTGGAAAAACTGTATGCCGACTTGGTGCGAC|||||3859|WARNING_TRANSCRIPT_NO_START_CODON,GGGTTTGGCTATTTTGTTTAACGTATAGGAGATGAAGATGGTATATTTCTTTTTTTTTTTTTTTTTTTTTTTTTTTTTTTTCACGACGGTATTTGTTCAACCGACGCAGAATTGATACGTTGGAAAACAATATCATAATGAACTCATGGTCAATAAGGTATTACTTGAAAATAAAGCACCAAAAAAAAAAAAAAAAAAAAAAAAAAAAAAAGCTACCTAGGATAGGGACAGATTCGATATCAAGGATGACTGGGTTTAAGGCGTTTACTGGTTTATACGGTTTTTAATTACGTTTATTATTCTCTGGTTTACTGTAATAAACCAAAACACTCGGAGAGGAAATTTCGTTATTCCCATCTGCTTTTGTTTTCCCAAAGTACTGGGGAGAGCATCCGATCAAGAAGGCCTTTGCGGCAAAGATACAATTCAATCATAGGCATTTCGTGGGACTTTTCTTTTCTTCTTATTATTATTATTTTATACCTTTTATCCACATGAACGTTTGAAATGGTAAACCGTTTCTTCTTTCGTCGTTTAGCAAGTAAAATTATTCTGATATGAGTAGTATCTCGTCTCGAATTGTAAAGCAACGCCGCTAATGTCGTAAGAGTCTTCTTACACCCGCTTCCTCGCTCGCCAATTTGCCCAATGAGCCCTCATGTTACAATCGTCTTGATCAAAAATCCTCTTCGCAACTCTTTTATACTAAAGAATTACTCCCAAACAGCCACAGTAGTCTCCGGCCATCGAACCGGATCTCACCAGGTTTGCCCAAGGTCTTTCCTGTCCCAGCGGCGAACAACCGCTCCCAGAACAACCTTTAGGATACCGTCGGCGGTAAGGTTCTTGCTGCTATTAGAAGACTTGCCATCCCAGGTCACCGTGTCCACCATGTCTCTGACCTTCTGCTTGACCAGCTCGTCATCCAATTCTTTCAGCGCCGCCGAGGCCCTCCTGTCGTTTCCAATTTGGAAAAACTGTATGCCGACTTGGTGCGAC|downstream_gene_variant|MODIFIER|TRIREDRAFT_119757|gene-TRIREDRAFT_119757|transcript|XM_006961213.1|protein_coding||c.*6362_*6363insGGGTTTGGCTATTTTGTTTAACGTATAGGAGATGAAGATGGTATATTTCTTTTTTTTTTTTTTTTTTTTTTTTTTTTTTTTCACGACGGTATTTGTTCAACCGACGCAGAATTGATACGTTGGAAAACAATATCATAATGAACTCATGGTCAATAAGGTATTACTTGAAAATAAAGCACCAAAAAAAAAAAAAAAAAAAAAAAAAAAAAAAGCTACCTAGGATAGGGACAGATTCGATATCAAGGATGACTGGGTTTAAGGCGTTTACTGGTTTATACGGTTTTTAATTACGTTTATTATTCTCTGGTTTACTGTAATAAACCAAAACACTCGGAGAGGAAATTTCGTTATTCCCATCTGCTTTTGTTTTCCCAAAGTACTGGGGAGAGCATCCGATCAAGAAGGCCTTTGCGGCAAAGATACAATTCAATCATAGGCATTTCGTGGGACTTTTCTTTTCTTCTTATTATTATTATTTTATACCTTTTATCCACATGAACGTTTGAAATGGTAAACCGTTTCTTCTTTCGTCGTTTAGCAAGTAAAATTATTCTGATATGAGTAGTATCTCGTCTCGAATTGTAAAGCAACGCCGCTAATGTCGTAAGAGTCTTCTTACACCCGCTTCCTCGCTCGCCAATTTGCCCAATGAGCCCTCATGTTACAATCGTCTTGATCAAAAATCCTCTTCGCAACTCTTTTATACTAAAGAATTACTCCCAAACAGCCACAGTAGTCTCCGGCCATCGAACCGGATCTCACCAGGTTTGCCCAAGGTCTTTCCTGTCCCAGCGGCGAACAACCGCTCCCAGAACAACCTTTAGGATACCGTCGGCGGTAAGGTTCTTGCTGCTATTAGAAGACTTGCCATCCCAGGTCACCGTGTCCACCATGTCTCTGACCTTCTGCTTGACCAGCTCGTCATCCAATTCTTTCAGCGCCGCCGAGGCCCTCCTGTCGTTTCCAATTTGGAAAAACTGTATGCCGACTTGGTGCGAC|||||3859|WARNING_TRANSCRIPT_NO_START_CODON,GGGTTTGGCTATTTTGTTTAACGTATAGGAGATGAAGATGGTATATTTCTTTTTTTTTTTTTTTTTTTTTTTTTTTTTTTTCACGACGGTATTTGTTCAACCGACGCAGAATTGATACGTTGGAAAACAATATCATAATGAACTCATGGTCAATAAGGTATTACTTGAAAATAAAGCACCAAAAAAAAAAAAAAAAAAAAAAAAAAAAAAAGCTACCTAGGATAGGGACAGATTCGATATCAAGGATGACTGGGTTTAAGGCGTTTACTGGTTTATACGGTTTTTAATTACGTTTATTATTCTCTGGTTTACTGTAATAAACCAAAACACTCGGAGAGGAAATTTCGTTATTCCCATCTGCTTTTGTTTTCCCAAAGTACTGGGGAGAGCATCCGATCAAGAAGGCCTTTGCGGCAAAGATACAATTCAATCATAGGCATTTCGTGGGACTTTTCTTTTCTTCTTATTATTATTATTTTATACCTTTTATCCACATGAACGTTTGAAATGGTAAACCGTTTCTTCTTTCGTCGTTTAGCAAGTAAAATTATTCTGATATGAGTAGTATCTCGTCTCGAATTGTAAAGCAACGCCGCTAATGTCGTAAGAGTCTTCTTACACCCGCTTCCTCGCTCGCCAATTTGCCCAATGAGCCCTCATGTTACAATCGTCTTGATCAAAAATCCTCTTCGCAACTCTTTTATACTAAAGAATTACTCCCAAACAGCCACAGTAGTCTCCGGCCATCGAACCGGATCTCACCAGGTTTGCCCAAGGTCTTTCCTGTCCCAGCGGCGAACAACCGCTCCCAGAACAACCTTTAGGATACCGTCGGCGGTAAGGTTCTTGCTGCTATTAGAAGACTTGCCATCCCAGGTCACCGTGTCCACCATGTCTCTGACCTTCTGCTTGACCAGCTCGTCATCCAATTCTTTCAGCGCCGCCGAGGCCCTCCTGTCGTTTCCAATTTGGAAAAACTGTATGCCGACTTGGTGCGAC|downstream_gene_variant|MODIFIER|TRIREDRAFT_119757|gene-TRIREDRAFT_119757|transcript|XM_006961213.1|protein_coding||c.*6363delTinsGGGTTTGGCTATTTTGTTTAACGTATAGGAGATGAAGATGGTATATTTCTTTTTTTTTTTTTTTTTTTTTTTTTTTTTTTTCACGACGGTATTTGTTCAACCGACGCAGAATTGATACGTTGGAAAACAATATCATAATGAACTCATGGTCAATAAGGTATTACTTGAAAATAAAGCACCAAAAAAAAAAAAAAAAAAAAAAAAAAAAAAAGCTACCTAGGATAGGGACAGATTCGATATCAAGGATGACTGGGTTTAAGGCGTTTACTGGTTTATACGGTTTTTAATTACGTTTATTATTCTCTGGTTTACTGTAATAAACCAAAACACTCGGAGAGGAAATTTCGTTATTCCCATCTGCTTTTGTTTTCCCAAAGTACTGGGGAGAGCATCCGATCAAGAAGGCCTTTGCGGCAAAGATACAATTCAATCATAGGCATTTCGTGGGACTTTTCTTTTCTTCTTATTATTATTATTTTATACCTTTTATCCACATGAACGTTTGAAATGGTAAACCGTTTCTTCTTTCGTCGTTTAGCAAGTAAAATTATTCTGATATGAGTAGTATCTCGTCTCGAATTGTAAAGCAACGCCGCTAATGTCGTAAGAGTCTTCTTACACCCGCTTCCTCGCTCGCCAATTTGCCCAATGAGCCCTCATGTTACAATCGTCTTGATCAAAAATCCTCTTCGCAACTCTTTTATACTAAAGAATTACTCCCAAACAGCCACAGTAGTCTCCGGCCATCGAACCGGATCTCACCAGGTTTGCCCAAGGTCTTTCCTGTCCCAGCGGCGAACAACCGCTCCCAGAACAACCTTTAGGATACCGTCGGCGGTAAGGTTCTTGCTGCTATTAGAAGACTTGCCATCCCAGGTCACCGTGTCCACCATGTCTCTGACCTTCTGCTTGACCAGCTCGTCATCCAATTCTTTCAGCGCCGCCGAGGCCCTCCTGTCGTTTCCAATTTGGAAAAACTGTATGCCGACTTGGTGCGAC|||||3859|WARNING_TRANSCRIPT_NO_START_CODON,GGGTTTGGCTATTTTGTTTAACGTATAGGAGATGAAGATGGTATATTTCTTTTTTTTTTTTTTTTTTTTTTTTTTTTTTTTCACGACGGTATTTGTTCAACCGACGCAGAATTGATACGTTGGAAAACAATATCATAATGAACTCATGGTCAATAAGGTATTACTTGAAAATAAAGCACCAAAAAAAAAAAAAAAAAAAAAAAAAAAAAAAGCTACCTAGGATAGGGACAGATTCGATATCAAGGATGACTGGGTTTAAGGCGTTTACTGGTTTATACGGTTTTTAATTACGTTTATTATTCTCTGGTTTACTGTAATAAACCAAAACACTCGGAGAGGAAATTTCGTTATTCCCATCTGCTTTTGTTTTCCCAAAGTACTGGGGAGAGCATCCGATCAAGAAGGCCTTTGCGGCAAAGATACAATTCAATCATAGGCATTTCGTGGGACTTTTCTTTTCTTCTTATTATTATTATTTTATACCTTTTATCCACATGAACGTTTGAAATGGTAAACCGTTTCTTCTTTCGTCGTTTAGCAAGTAAAATTATTCTGATATGAGTAGTATCTCGTCTCGAATTGTAAAGCAACGCCGCTAATGTCGTAAGAGTCTTCTTACACCCGCTTCCTCGCTCGCCAATTTGCCCAATGAGCCCTCATGTTACAATCGTCTTGATCAAAAATCCTCTTCGCAACTCTTTTATACTAAAGAATTACTCCCAAACAGCCACAGTAGTCTCCGGCCATCGAACCGGATCTCACCAGGTTTGCCCAAGGTCTTTCCTGTCCCAGCGGCGAACAACCGCTCCCAGAACAACCTTTAGGATACCGTCGGCGGTAAGGTTCTTGCTGCTATTAGAAGACTTGCCATCCCAGGTCACCGTGTCCACCATGTCTCTGACCTTCTGCTTGACCAGCTCGTCATCCAATTCTTTCAGCGCCGCCGAGGCCCTCCTGTCGTTTCCAATTTGGAAAAACTGTATGCCGACTTGGTGCGAC|downstream_gene_variant|MODIFIER|exon-XM_006961213.1-1|GENE_exon-XM_006961213.1-1|transcript|rna-XM_006961213.1|protein_coding||c.*4291delAinsGGGTTTGGCTATTTTGTTTAACGTATAGGAGATGAAGATGGTATATTTCTTTTTTTTTTTTTTTTTTTTTTTTTTTTTTTTCACGACGGTATTTGTTCAACCGACGCAGAATTGATACGTTGGAAAACAATATCATAATGAACTCATGGTCAATAAGGTATTACTTGAAAATAAAGCACCAAAAAAAAAAAAAAAAAAAAAAAAAAAAAAAGCTACCTAGGATAGGGACAGATTCGATATCAAGGATGACTGGGTTTAAGGCGTTTACTGGTTTATACGGTTTTTAATTACGTTTATTATTCTCTGGTTTACTGTAATAAACCAAAACACTCGGAGAGGAAATTTCGTTATTCCCATCTGCTTTTGTTTTCCCAAAGTACTGGGGAGAGCATCCGATCAAGAAGGCCTTTGCGGCAAAGATACAATTCAATCATAGGCATTTCGTGGGACTTTTCTTTTCTTCTTATTATTATTATTTTATACCTTTTATCCACATGAACGTTTGAAATGGTAAACCGTTTCTTCTTTCGTCGTTTAGCAAGTAAAATTATTCTGATATGAGTAGTATCTCGTCTCGAATTGTAAAGCAACGCCGCTAATGTCGTAAGAGTCTTCTTACACCCGCTTCCTCGCTCGCCAATTTGCCCAATGAGCCCTCATGTTACAATCGTCTTGATCAAAAATCCTCTTCGCAACTCTTTTATACTAAAGAATTACTCCCAAACAGCCACAGTAGTCTCCGGCCATCGAACCGGATCTCACCAGGTTTGCCCAAGGTCTTTCCTGTCCCAGCGGCGAACAACCGCTCCCAGAACAACCTTTAGGATACCGTCGGCGGTAAGGTTCTTGCTGCTATTAGAAGACTTGCCATCCCAGGTCACCGTGTCCACCATGTCTCTGACCTTCTGCTTGACCAGCTCGTCATCCAATTCTTTCAGCGCCGCCGAGGCCCTCCTGTCGTTTCCAATTTGGAAAAACTGTATGCCGACTTGGTGCGAC|||||3859|,GGGTTTGGCTATTTTGTTTAACGTATAGGAGATGAAGATGGTATATTTCTTTTTTTTTTTTTTTTTTTTTTTTTTTTTTTTCACGACGGTATTTGTTCAACCGACGCAGAATTGATACGTTGGAAAACAATATCATAATGAACTCATGGTCAATAAGGTATTACTTGAAAATAAAGCACCAAAAAAAAAAAAAAAAAAAAAAAAAAAAAAAGCTACCTAGGATAGGGACAGATTCGATATCAAGGATGACTGGGTTTAAGGCGTTTACTGGTTTATACGGTTTTTAATTACGTTTATTATTCTCTGGTTTACTGTAATAAACCAAAACACTCGGAGAGGAAATTTCGTTATTCCCATCTGCTTTTGTTTTCCCAAAGTACTGGGGAGAGCATCCGATCAAGAAGGCCTTTGCGGCAAAGATACAATTCAATCATAGGCATTTCGTGGGACTTTTCTTTTCTTCTTATTATTATTATTTTATACCTTTTATCCACATGAACGTTTGAAATGGTAAACCGTTTCTTCTTTCGTCGTTTAGCAAGTAAAATTATTCTGATATGAGTAGTATCTCGTCTCGAATTGTAAAGCAACGCCGCTAATGTCGTAAGAGTCTTCTTACACCCGCTTCCTCGCTCGCCAATTTGCCCAATGAGCCCTCATGTTACAATCGTCTTGATCAAAAATCCTCTTCGCAACTCTTTTATACTAAAGAATTACTCCCAAACAGCCACAGTAGTCTCCGGCCATCGAACCGGATCTCACCAGGTTTGCCCAAGGTCTTTCCTGTCCCAGCGGCGAACAACCGCTCCCAGAACAACCTTTAGGATACCGTCGGCGGTAAGGTTCTTGCTGCTATTAGAAGACTTGCCATCCCAGGTCACCGTGTCCACCATGTCTCTGACCTTCTGCTTGACCAGCTCGTCATCCAATTCTTTCAGCGCCGCCGAGGCCCTCCTGTCGTTTCCAATTTGGAAAAACTGTATGCCGACTTGGTGCGAC|downstream_gene_variant|MODIFIER|exon-XM_006961213.1-1|GENE_exon-XM_006961213.1-1|transcript|rna-XM_006961213.1|protein_coding||c.*4291delCinsGGGTTTGGCTATTTTGTTTAACGTATAGGAGATGAAGATGGTATATTTCTTTTTTTTTTTTTTTTTTTTTTTTTTTTTTTTCACGACGGTATTTGTTCAACCGACGCAGAATTGATACGTTGGAAAACAATATCATAATGAACTCATGGTCAATAAGGTATTACTTGAAAATAAAGCACCAAAAAAAAAAAAAAAAAAAAAAAAAAAAAAAGCTACCTAGGATAGGGACAGATTCGATATCAAGGATGACTGGGTTTAAGGCGTTTACTGGTTTATACGGTTTTTAATTACGTTTATTATTCTCTGGTTTACTGTAATAAACCAAAACACTCGGAGAGGAAATTTCGTTATTCCCATCTGCTTTTGTTTTCCCAAAGTACTGGGGAGAGCATCCGATCAAGAAGGCCTTTGCGGCAAAGATACAATTCAATCATAGGCATTTCGTGGGACTTTTCTTTTCTTCTTATTATTATTATTTTATACCTTTTATCCACATGAACGTTTGAAATGGTAAACCGTTTCTTCTTTCGTCGTTTAGCAAGTAAAATTATTCTGATATGAGTAGTATCTCGTCTCGAATTGTAAAGCAACGCCGCTAATGTCGTAAGAGTCTTCTTACACCCGCTTCCTCGCTCGCCAATTTGCCCAATGAGCCCTCATGTTACAATCGTCTTGATCAAAAATCCTCTTCGCAACTCTTTTATACTAAAGAATTACTCCCAAACAGCCACAGTAGTCTCCGGCCATCGAACCGGATCTCACCAGGTTTGCCCAAGGTCTTTCCTGTCCCAGCGGCGAACAACCGCTCCCAGAACAACCTTTAGGATACCGTCGGCGGTAAGGTTCTTGCTGCTATTAGAAGACTTGCCATCCCAGGTCACCGTGTCCACCATGTCTCTGACCTTCTGCTTGACCAGCTCGTCATCCAATTCTTTCAGCGCCGCCGAGGCCCTCCTGTCGTTTCCAATTTGGAAAAACTGTATGCCGACTTGGTGCGAC|||||3859|,GGGTTTGGCTATTTTGTTTAACGTATAGGAGATGAAGATGGTATATTTCTTTTTTTTTTTTTTTTTTTTTTTTTTTTTTTTCACGACGGTATTTGTTCAACCGACGCAGAATTGATACGTTGGAAAACAATATCATAATGAACTCATGGTCAATAAGGTATTACTTGAAAATAAAGCACCAAAAAAAAAAAAAAAAAAAAAAAAAAAAAAAGCTACCTAGGATAGGGACAGATTCGATATCAAGGATGACTGGGTTTAAGGCGTTTACTGGTTTATACGGTTTTTAATTACGTTTATTATTCTCTGGTTTACTGTAATAAACCAAAACACTCGGAGAGGAAATTTCGTTATTCCCATCTGCTTTTGTTTTCCCAAAGTACTGGGGAGAGCATCCGATCAAGAAGGCCTTTGCGGCAAAGATACAATTCAATCATAGGCATTTCGTGGGACTTTTCTTTTCTTCTTATTATTATTATTTTATACCTTTTATCCACATGAACGTTTGAAATGGTAAACCGTTTCTTCTTTCGTCGTTTAGCAAGTAAAATTATTCTGATATGAGTAGTATCTCGTCTCGAATTGTAAAGCAACGCCGCTAATGTCGTAAGAGTCTTCTTACACCCGCTTCCTCGCTCGCCAATTTGCCCAATGAGCCCTCATGTTACAATCGTCTTGATCAAAAATCCTCTTCGCAACTCTTTTATACTAAAGAATTACTCCCAAACAGCCACAGTAGTCTCCGGCCATCGAACCGGATCTCACCAGGTTTGCCCAAGGTCTTTCCTGTCCCAGCGGCGAACAACCGCTCCCAGAACAACCTTTAGGATACCGTCGGCGGTAAGGTTCTTGCTGCTATTAGAAGACTTGCCATCCCAGGTCACCGTGTCCACCATGTCTCTGACCTTCTGCTTGACCAGCTCGTCATCCAATTCTTTCAGCGCCGCCGAGGCCCTCCTGTCGTTTCCAATTTGGAAAAACTGTATGCCGACTTGGTGCGAC|downstream_gene_variant|MODIFIER|exon-XM_006961213.1-1|GENE_exon-XM_006961213.1-1|transcript|rna-XM_006961213.1|protein_coding||c.*4290_*4291insGGGTTTGGCTATTTTGTTTAACGTATAGGAGATGAAGATGGTATATTTCTTTTTTTTTTTTTTTTTTTTTTTTTTTTTTTTCACGACGGTATTTGTTCAACCGACGCAGAATTGATACGTTGGAAAACAATATCATAATGAACTCATGGTCAATAAGGTATTACTTGAAAATAAAGCACCAAAAAAAAAAAAAAAAAAAAAAAAAAAAAAAGCTACCTAGGATAGGGACAGATTCGATATCAAGGATGACTGGGTTTAAGGCGTTTACTGGTTTATACGGTTTTTAATTACGTTTATTATTCTCTGGTTTACTGTAATAAACCAAAACACTCGGAGAGGAAATTTCGTTATTCCCATCTGCTTTTGTTTTCCCAAAGTACTGGGGAGAGCATCCGATCAAGAAGGCCTTTGCGGCAAAGATACAATTCAATCATAGGCATTTCGTGGGACTTTTCTTTTCTTCTTATTATTATTATTTTATACCTTTTATCCACATGAACGTTTGAAATGGTAAACCGTTTCTTCTTTCGTCGTTTAGCAAGTAAAATTATTCTGATATGAGTAGTATCTCGTCTCGAATTGTAAAGCAACGCCGCTAATGTCGTAAGAGTCTTCTTACACCCGCTTCCTCGCTCGCCAATTTGCCCAATGAGCCCTCATGTTACAATCGTCTTGATCAAAAATCCTCTTCGCAACTCTTTTATACTAAAGAATTACTCCCAAACAGCCACAGTAGTCTCCGGCCATCGAACCGGATCTCACCAGGTTTGCCCAAGGTCTTTCCTGTCCCAGCGGCGAACAACCGCTCCCAGAACAACCTTTAGGATACCGTCGGCGGTAAGGTTCTTGCTGCTATTAGAAGACTTGCCATCCCAGGTCACCGTGTCCACCATGTCTCTGACCTTCTGCTTGACCAGCTCGTCATCCAATTCTTTCAGCGCCGCCGAGGCCCTCCTGTCGTTTCCAATTTGGAAAAACTGTATGCCGACTTGG
GCGAC|||||3859|,GGGTTTGGCTATTTTGTTTAACGTATAGGAGATGAAGATGGTATATTTCTTTTTTTTTTTTTTTTTTTTTTTTTTTTTTTTCACGACGGTATTTGTTCAACCGACGCAGAATTGATACGTTGGAAAACAATATCATAATGAACTCATGGTCAATAAGGTATTACTTGAAAATAAAGCACCAAAAAAAAAAAAAAAAAAAAAAAAAAAAAAAGCTACCTAGGATAGGGACAGATTCGATATCAAGGATGACTGGGTTTAAGGCGTTTACTGGTTTATACGGTTTTTAATTACGTTTATTATTCTCTGGTTTACTGTAATAAACCAAAACACTCGGAGAGGAAATTTCGTTATTCCCATCTGCTTTTGTTTTCCCAAAGTACTGGGGAGAGCATCCGATCAAGAAGGCCTTTGCGGCAAAGATACAATTCAATCATAGGCATTTCGTGGGACTTTTCTTTTCTTCTTATTATTATTATTTTATACCTTTTATCCACATGAACGTTTGAAATGGTAAACCGTTTCTTCTTTCGTCGTTTAGCAAGTAAAATTATTCTGATATGAGTAGTATCTCGTCTCGAATTGTAAAGCAACGCCGCTAATGTCGTAAGAGTCTTCTTACACCCGCTTCCTCGCTCGCCAATTTGCCCAATGAGCCCTCATGTTACAATCGTCTTGATCAAAAATCCTCTTCGCAACTCTTTTATACTAAAGAATTACTCCCAAACAGCCACAGTAGTCTCCGGCCATCGAACCGGATCTCACCAGGTTTGCCCAAGGTCTTTCCTGTCCCAGCGGCGAACAACCGCTCCCAGAACAACCTTTAGGATACCGTCGGCGGTAAGGTTCTTGCTGCTATTAGAAGACTTGCCATCCCAGGTCACCGTGTCCACCATGTCTCTGACCTTCTGCTTGACCAGCTCGTCATCCAATTCTTTCAGCGCCGCCGAGGCCCTCCTGTCGTTTCCAATTTGGAAAAACTGTATGCCGACTTGGTGCGAC|downstream_gene_variant|MODIFIER|exon-XM_006961213.1-1|GENE_exon-XM_006961213.1-1|transcript|rna-XM_006961213.1|protein_coding||c.*4291delTinsGGGTTTGGCTATTTTGTTTAACGTATAGGAGATGAAGATGGTATATTTCTTTTTTTTTTTTTTTTTTTTTTTTTTTTTTTTCACGACGGTATTTGTTCAACCGACGCAGAATTGATACGTTGGAAAACAATATCATAATGAACTCATGGTCAATAAGGTATTACTTGAAAATAAAGCACCAAAAAAAAAAAAAAAAAAAAAAAAAAAAAAAGCTACCTAGGATAGGGACAGATTCGATATCAAGGATGACTGGGTTTAAGGCGTTTACTGGTTTATACGGTTTTTAATTACGTTTATTATTCTCTGGTTTACTGTAATAAACCAAAACACTCGGAGAGGAAATTTCGTTATTCCCATCTGCTTTTGTTTTCCCAAAGTACTGGGGAGAGCATCCGATCAAGAAGGCCTTTGCGGCAAAGATACAATTCAATCATAGGCATTTCGTGGGACTTTTCTTTTCTTCTTATTATTATTATTTTATACCTTTTATCCACATGAACGTTTGAAATGGTAAACCGTTTCTTCTTTCGTCGTTTAGCAAGTAAAATTATTCTGATATGAGTAGTATCTCGTCTCGAATTGTAAAGCAACGCCGCTAATGTCGTAAGAGTCTTCTTACACCCGCTTCCTCGCTCGCCAATTTGCCCAATGAGCCCTCATGTTACAATCGTCTTGATCAAAAATCCTCTTCGCAACTCTTTTATACTAAAGAATTACTCCCAAACAGCCACAGTAGTCTCCGGCCATCGAACCGGATCTCACCAGGTTTGCCCAAGGTCTTTCCTGTCCCAGCGGCGAACAACCGCTCCCAGAACAACCTTTAGGATACCGTCGGCGGTAAGGTTCTTGCTGCTATTAGAAGACTTGCCATCCCAGGTCACCGTGTCCACCATGTCTCTGACCTTCTGCTTGACCAGCTCGTCATCCAATTCTTTCAGCGCCGCCGAGGCCCTCCTGTCGTTTCCAATTTGGAAAAACTGTATGCCGACTTGGTGCGAC|||||3859|,GGGTTTGGCTATTTTGTTTAACGTATAGGAGATGAAGATGGTATATTTCTTTTTTTTTTTTTTTTTTTTTTTTTTTTTTTTCACGACGGTATTTGTTCAACCGACGCAGAATTGATACGTTGGAAAACAATATCATAATGAACTCATGGTCAATAAGGTATTACTTGAAAATAAAGCACCAAAAAAAAAAAAAAAAAAAAAAAAAAAAAAAGCTACCTAGGATAGGGACAGATTCGATATCAAGGATGACTGGGTTTAAGGCGTTTACTGGTTTATACGGTTTTTAATTACGTTTATTATTCTCTGGTTTACTGTAATAAACCAAAACACTCGGAGAGGAAATTTCGTTATTCCCATCTGCTTTTGTTTTCCCAAAGTACTGGGGAGAGCATCCGATCAAGAAGGCCTTTGCGGCAAAGATACAATTCAATCATAGGCATTTCGTGGGACTTTTCTTTTCTTCTTATTATTATTATTTTATACCTTTTATCCACATGAACGTTTGAAATGGTAAACCGTTTCTTCTTTCGTCGTTTAGCAAGTAAAATTATTCTGATATGAGTAGTATCTCGTCTCGAATTGTAAAGCAACGCCGCTAATGTCGTAAGAGTCTTCTTACACCCGCTTCCTCGCTCGCCAATTTGCCCAATGAGCCCTCATGTTACAATCGTCTTGATCAAAAATCCTCTTCGCAACTCTTTTATACTAAAGAATTACTCCCAAACAGCCACAGTAGTCTCCGGCCATCGAACCGGATCTCACCAGGTTTGCCCAAGGTCTTTCCTGTCCCAGCGGCGAACAACCGCTCCCAGAACAACCTTTAGGATACCGTCGGCGGTAAGGTTCTTGCTGCTATTAGAAGACTTGCCATCCCAGGTCACCGTGTCCACCATGTCTCTGACCTTCTGCTTGACCAGCTCGTCATCCAATTCTTTCAGCGCCGCCGAGGCCCTCCTGTCGTTTCCAATTTGGAAAAACTGTATGCCGACTTGGTGCGAC|downstream_gene_variant|MODIFIER|TRIREDRAFT_53239|gene-TRIREDRAFT_53239|transcript|XM_006961214.1|protein_coding||c.*2332delAinsGGGTTTGGCTATTTTGTTTAACGTATAGGAGATGAAGATGGTATATTTCTTTTTTTTTTTTTTTTTTTTTTTTTTTTTTTTCACGACGGTATTTGTTCAACCGACGCAGAATTGATACGTTGGAAAACAATATCATAATGAACTCATGGTCAATAAGGTATTACTTGAAAATAAAGCACCAAAAAAAAAAAAAAAAAAAAAAAAAAAAAAAGCTACCTAGGATAGGGACAGATTCGATATCAAGGATGACTGGGTTTAAGGCGTTTACTGGTTTATACGGTTTTTAATTACGTTTATTATTCTCTGGTTTACTGTAATAAACCAAAACACTCGGAGAGGAAATTTCGTTATTCCCATCTGCTTTTGTTTTCCCAAAGTACTGGGGAGAGCATCCGATCAAGAAGGCCTTTGCGGCAAAGATACAATTCAATCATAGGCATTTCGTGGGACTTTTCTTTTCTTCTTATTATTATTATTTTATACCTTTTATCCACATGAACGTTTGAAATGGTAAACCGTTTCTTCTTTCGTCGTTTAGCAAGTAAAATTATTCTGATATGAGTAGTATCTCGTCTCGAATTGTAAAGCAACGCCGCTAATGTCGTAAGAGTCTTCTTACACCCGCTTCCTCGCTCGCCAATTTGCCCAATGAGCCCTCATGTTACAATCGTCTTGATCAAAAATCCTCTTCGCAACTCTTTTATACTAAAGAATTACTCCCAAACAGCCACAGTAGTCTCCGGCCATCGAACCGGATCTCACCAGGTTTGCCCAAGGTCTTTCCTGTCCCAGCGGCGAACAACCGCTCCCAGAACAACCTTTAGGATACCGTCGGCGGTAAGGTTCTTGCTGCTATTAGAAGACTTGCCATCCCAGGTCACCGTGTCCACCATGTCTCTGACCTTCTGCTTGACCAGCTCGTCATCCAATTCTTTCAGCGCCGCCGAGGCCCTCCTGTCGTTTCCAATTTGGAAAAACTGTATGCCGACTTGGTGCGAC|||||23|WARNING_TRANSCRIPT_NO_START_CODON,GGGTTTGGCTATTTTGTTTAACGTATAGGAGATGAAGATGGTATATTTCTTTTTTTTTTTTTTTTTTTTTTTTTTTTTTTTCACGACGGTATTTGTTCAACCGACGCAGAATTGATACGTTGGAAAACAATATCATAATGAACTCATGGTCAATAAGGTATTACTTGAAAATAAAGCACCAAAAAAAAAAAAAAAAAAAAAAAAAAAAAAAGCTACCTAGGATAGGGACAGATTCGATATCAAGGATGACTGGGTTTAAGGCGTTTACTGGTTTATACGGTTTTTAATTACGTTTATTATTCTCTGGTTTACTGTAATAAACCAAAACACTCGGAGAGGAAATTTCGTTATTCCCATCTGCTTTTGTTTTCCCAAAGTACTGGGGAGAGCATCCGATCAAGAAGGCCTTTGCGGCAAAGATACAATTCAATCATAGGCATTTCGTGGGACTTTTCTTTTCTTCTTATTATTATTATTTTATACCTTTTATCCACATGAACGTTTGAAATGGTAAACCGTTTCTTCTTTCGTCGTTTAGCAAGTAAAATTATTCTGATATGAGTAGTATCTCGTCTCGAATTGTAAAGCAACGCCGCTAATGTCGTAAGAGTCTTCTTACACCCGCTTCCTCGCTCGCCAATTTGCCCAATGAGCCCTCATGTTACAATCGTCTTGATCAAAAATCCTCTTCGCAACTCTTTTATACTAAAGAATTACTCCCAAACAGCCACAGTAGTCTCCGGCCATCGAACCGGATCTCACCAGGTTTGCCCAAGGTCTTTCCTGTCCCAGCGGCGAACAACCGCTCCCAGAACAACCTTTAGGATACCGTCGGCGGTAAGGTTCTTGCTGCTATTAGAAGACTTGCCATCCCAGGTCACCGTGTCCACCATGTCTCTGACCTTCTGCTTGACCAGCTCGTCATCCAATTCTTTCAGCGCCGCCGAGGCCCTCCTGTCGTTTCCAATTTGGAAAAACTGTATGCCGACTTGGTGCGAC|downstream_gene_variant|MODIFIER|TRIREDRAFT_53239|gene-TRIREDRAFT_53239|transcript|XM_006961214.1|protein_coding||c.*2332delCinsGGGTTTGGCTATTTTGTTTAACGTATAGGAGATGAAGATGGTATATTTCTTTTTTTTTTTTTTTTTTTTTTTTTTTTTTTTCACGACGGTATTTGTTCAACCGACGCAGAATTGATACGTTGGAAAACAATATCATAATGAACTCATGGTCAATAAGGTATTACTTGAAAATAAAGCACCAAAAAAAAAAAAAAAAAAAAAAAAAAAAAAAGCTACCTAGGATAGGGACAGATTCGATATCAAGGATGACTGGGTTTAAGGCGTTTACTGGTTTATACGGTTTTTAATTACGTTTATTATTCTCTGGTTTACTGTAATAAACCAAAACACTCGGAGAGGAAATTTCGTTATTCCCATCTGCTTTTGTTTTCCCAAAGTACTGGGGAGAGCATCCGATCAAGAAGGCCTTTGCGGCAAAGATACAATTCAATCATAGGCATTTCGTGGGACTTTTCTTTTCTTCTTATTATTATTATTTTATACCTTTTATCCACATGAACGTTTGAAATGGTAAACCGTTTCTTCTTTCGTCGTTTAGCAAGTAAAATTATTCTGATATGAGTAGTATCTCGTCTCGAATTGTAAAGCAACGCCGCTAATGTCGTAAGAGTCTTCTTACACCCGCTTCCTCGCTCGCCAATTTGCCCAATGAGCCCTCATGTTACAATCGTCTTGATCAAAAATCCTCTTCGCAACTCTTTTATACTAAAGAATTACTCCCAAACAGCCACAGTAGTCTCCGGCCATCGAACCGGATCTCACCAGGTTTGCCCAAGGTCTTTCCTGTCCCAGCGGCGAACAACCGCTCCCAGAACAACCTTTAGGATACCGTCGGCGGTAAGGTTCTTGCTGCTATTAGAAGACTTGCCATCCCAGGTCACCGTGTCCACCATGTCTCTGACCTTCTGCTTGACCAGCTCGTCATCCAATTCTTTCAGCGCCGCCGAGGCCCTCCTGTCGTTTCCAATTTGGAAAAACTGTATGCCGACTTGGTGCGAC|||||23|WARNING_TRANSCRIPT_NO_START_CODON,GGGTTTGGCTATTTTGTTTAACGTATAGGAGATGAAGATGGTATATTTCTTTTTTTTTTTTTTTTTTTTTTTTTTTTTTTTCACGACGGTATTTGTTCAACCGACGCAGAATTGATACGTTGGAAAACAATATCATAATGAACTCATGGTCAATAAGGTATTACTTGAAAATAAAGCACCAAAAAAAAAAAAAAAAAAAAAAAAAAAAAAAGCTACCTAGGATAGGGACAGATTCGATATCAAGGATGACTGGGTTTAAGGCGTTTACTGGTTTATACGGTTTTTAATTACGTTTATTATTCTCTGGTTTACTGTAATAAACCAAAACACTCGGAGAGGAAATTTCGTTATTCCCATCTGCTTTTGTTTTCCCAAAGTACTGGGGAGAGCATCCGATCAAGAAGGCCTTTGCGGCAAAGATACAATTCAATCATAGGCATTTCGTGGGACTTTTCTTTTCTTCTTATTATTATTATTTTATACCTTTTATCCACATGAACGTTTGAAATGGTAAACCGTTTCTTCTTTCGTCGTTTAGCAAGTAAAATTATTCTGATATGAGTAGTATCTCGTCTCGAATTGTAAAGCAACGCCGCTAATGTCGTAAGAGTCTTCTTACACCCGCTTCCTCGCTCGCCAATTTGCCCAATGAGCCCTCATGTTACAATCGTCTTGATCAAAAATCCTCTTCGCAACTCTTTTATACTAAAGAATTACTCCCAAACAGCCACAGTAGTCTCCGGCCATCGAACCGGATCTCACCAGGTTTGCCCAAGGTCTTTCCTGTCCCAGCGGCGAACAACCGCTCCCAGAACAACCTTTAGGATACCGTCGGCGGTAAGGTTCTTGCTGCTATTAGAAGACTTGCCATCCCAGGTCACCGTGTCCACCATGTCTCTGACCTTCTGCTTGACCAGCTCGTCATCCAATTCTTTCAGCGCCGCCGAGGCCCTCCTGTCGTTTCCAATTTGGAAAAACTGTATGCCGACTTGGTGCGAC|downstream_gene_variant|MODIFIER|TRIREDRAFT_53239|gene-TRIREDRAFT_53239|transcript|XM_006961214.1|protein_coding||c.*2331_*2332insGGGTTTGGCTATTTTGTTTAACGTATAGGAGATGAAGATGGTATATTTCTTTTTTTTTTTTTTTTTTTTTTTTTTTTTTTTCACGACGGTATTTGTTCAACCGACGCAGAATTGATACGTTGGAAAACAATATCATAATGAACTCATGGTCAATAAGGTATTACTTGAAAATAAAGCACCAAAAAAAAAAAAAAAAAAAAAAAAAAAAAAAGCTACCTAGGATAGGGACAGATTCGATATCAAGGATGACTGGGTTTAAGGCGTTTACTGGTTTATACGGTTTTTAATTACGTTTATTATTCTCTGGTTTACTGTAATAAACCAAAACACTCGGAGAGGAAATTTCGTTATTCCCATCTGCTTTTGTTTTCCCAAAGTACTGGGGAGAGCATCCGATCAAGAAGGCCTTTGCGGCAAAGATACAATTCAATCATAGGCATTTCGTGGGACTTTTCTTTTCTTCTTATTATTATTATTTTATACCTTTTATCCACATGAACGTTTGAAATGGTAAACCGTTTCTTCTTTCGTCGTTTAGCAAGTAAAATTATTCTGATATGAGTAGTATCTCGTCTCGAATTGTAAAGCAACGCCGCTAATGTCGTAAGAGTCTTCTTACACCCGCTTCCTCGCTCGCCAATTTGCCCAATGAGCCCTCATGTTACAATCGTCTTGATCAAAAATCCTCTTCGCAACTCTTTTATACTAAAGAATTACTCCCAAACAGCCACAGTAGTCTCCGGCCATCGAACCGGATCTCACCAGGTTTGCCCAAGGTCTTTCCTGTCCCAGCGGCGAACAACCGCTCCCAGAACAACCTTTAGGATACCGTCGGCGGTAAGGTTCTTGCTGCTATTAGAAGACTTGCCATCCCAGGTCACCGTGTCCACCATGTCTCTGACCTTCTGCTTGACCAGCTCGTCATCCAATTCTTTCAGCGCCGCCGAGGCCCTCCTGTCGTTTCCAATTTGGAAAAACTGTATGCCGACTTGGTGCGAC|||||23|WARNING_TRANSCRIPT_NO_START_CODON,GGGTTTGGCTATTTTGTTTAACGTATAGGAGATGAAGATGGTATATTTCTTTTTTTTTTTTTTTTTTTTTTTTTTTTTTTTCACGACGGTATTTGTTCAACCGACGCAGAATTGATACGTTGGAAAACAATATCATAATGAACTCATGGTCAATAAGGTATTACTTGAAAATAAAGCACCAAAAAAAAAAAAAAAAAAAAAAAAAAAAAAAGCTACCTAGGATAGGGACAGATTCGATATCAAGGATGACTGGGTTTAAGGCGTTTACTGGTTTATACGGTTTTTAATTACGTTTATTATTCTCTGGTTTACTGTAATAAACCAAAACACTCGGAGAGGAAATTTCGTTATTCCCATCTGCTTTTGTTTTCCCAAAGTACTGGGGAGAGCATCCGATCAAGAAGGCCTTTGCGGCAAAGATACAATTCAATCATAGGCATTTCGTGGGACTTTTCTTTTCTTCTTATTATTATTATTTTATACCTTTTATCCACATGAACGTTTGAAATGGTAAACCGTTTCTTCTTTCGTCGTTTAGCAAGTAAAATTATTCTGATATGAGTAGTATCTCGTCTCGAATTGTAAAGCAACGCCGCTAATGTCGTAAGAGTCTTCTTACACCCGCTTCCTCGCTCGCCAATTTGCCCAATGAGCCCTCATGTTACAATCGTCTTGATCAAAAATCCTCTTCGCAACTCTTTTATACTAAAGAATTACTCCCAAACAGCCACAGTAGTCTCCGGCCATCGAACCGGATCTCACCAGGTTTGCCCAAGGTCTTTCCTGTCCCAGCGGCGAACAACCGCTCCCAGAACAACCTTTAGGATACCGTCGGCGGTAAGGTTCTTGCTGCTATTAGAAGACTTGCCATCCCAGGTCACCGTGTCCACCATGTCTCTGACCTTCTGCTTGACCAGCTCGTCATCCAATTCTTTCAGCGCCGCCGAGGCCCTCCTGTCGTTTCCAATTTGGAAAAACTGTATGCCGACTTGGTGCGAC|downstream_gene_variant|MODIFIER|TRIREDRAFT_53239|gene-TRIREDRAFT_53239|transcript|XM_006961214.1|protein_coding||c.*2332delTinsGGGTTTGGCTATTTTGTTTAACGTATAGGAGATGAAGATGGTATATTTCTTTTTTTTTTTTTTTTTTTTTTTTTTTTTTTTCACGACGGTATTTGTTCAACCGACGCAGAATTGATACGTTGGAAAACAATATCATAATGAACTCATGGTCAATAAGGTATTACTTGAAAATAAAGCACCAAAAAAAAAAAAAAAAAAAAAAAAAAAAAAAGCTACCTAGGATAGGGACAGATTCGATATCAAGGATGACTGGGTTTAAGGCGTTTACTGGTTTATACGGTTTTTAATTACGTTTATTATTCTCTGGTTTACTGTAATAAACCAAAACACTCGGAGAGGAAATTTCGTTATTCCCATCTGCTTTTGTTTTCCCAAAGTACTGGGGAGAGCATCCGATCAAGAAGGCCTTTGCGGCAAAGATACAATTCAATCATAGGCATTTCGTGGGACTTTTCTTTTCTTCTTATTATTATTATTTTATACCTTTTATCCACATGAACGTTTGAAATGGTAAACCGTTTCTTCTTTCGTCGTTTAGCAAGTAAAATTATTCTGATATGAGTAGTATCTCGTCTCGAATTGTAAAGCAACGCCGCTAATGTCGTAAGAGTCTTCTTACACCCGCTTCCTCGCTCGCCAATTTGCCCAATGAGCCCTCATGTTACAATCGTCTTGATCAAAAATCCTCTTCGCAACTCTTTTATACTAAAGAATTACTCCCAAACAGCCACAGTAGTCTCCGGCCATCGAACCGGATCTCACCAGGTTTGCCCAAGGTCTTTCCTGTCCCAGCGGCGAACAACCGCTCCCAGAACAACCTTTAGGATACCGTCGGCGGTAAGGTTCTTGCTGCTATTAGAAGACTTGCCATCCCAGGTCACCGTGTCCACCATGTCTCTGACCTTCTGCTTGACCAGCTCGTCATCCAATTCTTTCAGCGCCGCCGAGGCCCTCCTGTCGTTTCCAATTTGGAAAAACTGTATGCCGACTTGGTGCGAC|||||23|WARNING_TRANSCRIPT_NO_START_CODON,GGGTTTGGCTATTTTGTTTAACGTATAGGAGATGAAGATGGTATATTTCTTTTTTTTTTTTTTTTTTTTTTTTTTTTTTTTCACGACGGTATTTGTTCAACCGACGCAGAATTGATACGTTGGAAAACAATATCATAATGAACTCATGGTCAATAAGGTATTACTTGAAAATAAAGCACCAAAAAAAAAAAAAAAAAAAAAAAAAAAAAAAGCTACCTAGGATAGGGACAGATTCGATATCAAGGATGACTGGGTTTAAGGCGTTTACTGGTTTATACGGTTTTTAATTACGTTTATTATTCTCTGGTTTACTGTAATAAACCAAAACACTCGGAGAGGAAATTTCGTTATTCCCATCTGCTTTTGTTTTCCCAAAGTACTGGGGAGAGCATCCGATCAAGAAGGCCTTTGCGGCAAAGATACAATTCAATCATAGGCATTTCGTGGGACTTTTCTTTTCTTCTTATTATTATTATTTTATACCTTTTATCCACATGAACGTTTGAAATGGTAAACCGTTTCTTCTTTCGTCGTTTAGCAAGTAAAATTATTCTGATATGAGTAGTATCTCGTCTCGAATTGTAAAGCAACGCCGCTAATGTCGTAAGAGTCTTCTTACACCCGCTTCCTCGCTCGCCAATTTGCCCAATGAGCCCTCATGTTACAATCGTCTTGATCAAAAATCCTCTTCGCAACTCTTTTATACTAAAGAATTACTCCCAAACAGCCACAGTAGTCTCCGGCCATCGAACCGGATCTCACCAGGTTTGCCCAAGGTCTTTCCTGTCCCAGCGGCGAACAACCGCTCCCAGAACAACCTTTAGGATACCGTCGGCGGTAAGGTTCTTGCTGCTATTAGAAGACTTGCCATCCCAGGTCACCGTGTCCACCATGTCTCTGACCTTCTGCTTGACCAGCTCGTCATCCAATTCTTTCAGCGCCGCCGAGGCCCTCCTGTCGTTTCCAATTTGGAAAAACTGTATGCCGACTTGGTGCGAC|downstream_gene_variant|MODIFIER|exon-XM_006961214.1-1|GENE_exon-XM_006961214.1-1|transcript|rna-XM_006961214.1|protein_coding||c.*23delAinsGGGTTTGGCTATTTTGTTTAACGTATAGGAGATGAAGATGGTATATTTCTTTTTTTTTTTTTTTTTTTTTTTTTTTTTTTTCACGACGGTATTTGTTCAACCGACGCAGAATTGATACGTTGGAAAACAATATCATAATGAACTCATGGTCAATAAGGTATTACTTGAAAATAAAGCACCAAAAAAAAAAAAAAAAAAAAAAAAAAAAAAAGCTACCTAGGATAGGGACAGATTCGATATCAAGGATGACTGGGTTTAAGGCGTTTACTGGTTTATACGGTTTTTAATTACGTTTATTATTCTCTGGTTTACTGTAATAAACCAAAACACTCGGAGAGGAAATTTCGTTATTCCCATCTGCTTTTGTTTTCCCAAAGTACTGGGGAGAGCATCCGATCAAGAAGGCCTTTGCGGCAAAGATACAATTCAATCATAGGCATTTCGTGGGACTTTTCTTTTCTTCTTATTATTATTATTTTATACCTTTTATCCACATGAACGTTTGAAATGGTAAACCGTTTCTTCTTTCGTCGTTTAGCAAGTAAAATTATTCTGATATGAGTAGTATCTCGTCTCGAATTGTAAAGCAACGCCGCTAATGTCGTAAGAGTCTTCTTACACCCGCTTCCTCGCTCGCCAATTTGCCCAATGAGCCCTCATGTTACAATCGTCTTGATCAAAAATCCTCTTCGCAACTCTTTTATACTAAAGAATTACTCCCAAACAGCCACAGTAGTCTCCGGCCATCGAACCGGATCTCACCAGGTTTGCCCAAGGTCTTTCCTGTCCCAGCGGCGAACAACCGCTCCCAGAACAACCTTTAGGATACCGTCGGCGGTAAGGTTCTTGCTGCTATTAGAAGACTTGCCATCCCAGGTCACCGTGTCCACCATGTCTCTGACCTTCTGCTTGACCAGCTCGTCATCCAATTCTTTCAGCGCCGCCGAGGCCCTCCTGTCGTTTCCAATTTGGAAAAACTGTATGCCGACTTGGTGCGAC|||||23|,GGGTTTGGCTATTTTGTTTAACGTATAGGAGATGAAGATGGTATATTTCTTTTTTTTTTTTTTTTTTTTTTTTTTTTTTTTCACGACGGTATTTGTTCAACCGACGCAGAATTGATACGTTGGAAAACAATATCATAATGAACTCATGGTCAATAAGGTATTACTTGAAAATAAAGCACCAAAAAAAAAAAAAAAAAAAAAAAAAAAAAAAGCTACCTAGGATAGGGACAGATTCGATATCAAGGATGACTGGGTTTAAGGCGTTTACTGGTTTATACGGTTTTTAATTACGTTTATTATTCTCTGGTTTACTGTAATAAACCAAAACACTCGGAGAGGAAATTTCGTTATTCCCATCTGCTTTTGTTTTCCCAAAGTACTGGGGAGAGCATCCGATCAAGAAGGCCTTTGCGGCAAAGATACAATTCAATCATAGGCATTTCGTGGGACTTTTCTTTTCTTCTTATTATTATTATTTTATACCTTTTATCCACATGAACGTTTGAAATGGTAAACCGTTTCTTCTTTCGTCGTTTAGCAAGTAAAATTATTCTGATATGAGTAGTATCTCGTCTCGAATTGTAAAGCAACGCCGCTAATGTCGTAAGAGTCTTCTTACACCCGCTTCCTCGCTCGCCAATTTGCCCAATGAGCCCTCATGTTACAATCGTCTTGATCAAAAATCCTCTTCGCAACTCTTTTATACTAAAGAATTACTCCCAAACAGCCACAGTAGTCTCCGGCCATCGAACCGGATCTCACCAGGTTTGCCCAAGGTCTTTCCTGTCCCAGCGGCGAACAACCGCTCCCAGAACAACCTTTAGGATACCGTCGGCGGTAAGGTTCTTGCTGCTATTAGAAGACTTGCCATCCCAGGTCACCGTGTCCACCATGTCTCTGACCTTCTGCTTGACCAGCTCGTCATCCAATTCTTTCAGCGCCGCCGAGGCCCTCCTGTCGTTTCCAATTTGGAAAAACTGTATGCCGACTTGGTGCGAC|downstream_gene_variant|MODIFIER|exon-XM_006961214.1-1|GENE_exon-XM_006961214.1-1|transcript|rna-XM_006961214.1|protein_coding||c.*23delCinsGGGTTTGGCTATTTTGTTTAACGTATAGGAGATGAAGATGGTATATTTCTTTTTTTTTTTTTTTTTTTTTTTTTTTTTTTTCACGACGGTATTTGTTCAACCGACGCAGAATTGATACGTTGGAAAACAATATCATAATGAACTCATGGTCAATAAGGTATTACTTGAAAATAAAGCACCAAAAAAAAAAAAAAAAAAAAAAAAAAAAAAAGCTACCTAGGATAGGGACAGATTCGATATCAAGGATGACTGGGTTTAAGGCGTTTACTGGTTTATACGGTTTTTAATTACGTTTATTATTCTCTGGTTTACTGTAATAAACCAAAACACTCGGAGAGGAAATTTCGTTATTCCCATCTGCTTTTGTTTTCCCAAAGTACTGGGGAGAGCATCCGATCAAGAAGGCCTTTGCGGCAAAGATACAATTCAATCATAGGCATTTCGTGGGACTTTTCTTTTCTTCTTATTATTATTATTTTATACCTTTTATCCACATGAACGTTTGAAATGGTAAACCGTTTCTTCTTTCGTCGTTTAGCAAGTAAAATTATTCTGATATGAGTAGTATCTCGTCTCGAATTGTAAAGCAACGCCGCTAATGTCGTAAGAGTCTTCTTACACCCGCTTCCTCGCTCGCCAATTTGCCCAATGAGCCCTCATGTTACAATCGTCTTGATCAAAAATCCTCTTCGCAACTCTTTTATACTAAAGAATTACTCCCAAACAGCCACAGTAGTCTCCGGCCATCGAACCGGATCTCACCAGGTTTGCCCAAGGTCTTTCCTGTCCCAGCGGCGAACAACCGCTCCCAGAACAACCTTTAGGATACCGTCGGCGGTAAGGTTCTTGCTGCTATTAGAAGACTTGCCATCCCAGGTCACCGTGTCCACCATGTCTCTGACCTTCTGCTTGACCAGCTCGTCATCCAATTCTTTCAGCGCCGCCGAGGCCCTCCTGTCGTTTCCAATTTGGAAAAACTGTATGCCGACTTGGTGCGAC|||||23|,GGGTTTGGCTATTTTGTTTAACGTATAGGAGATGAAGATGGTATATTTCTTTTTTTTTTTTTTTTTTTTTTTTTTTTTTTTCACGACGGTATTTGTTCAACCGACGCAGAATTGATACGTTGGAAAACAATATCATAATGAACTCATGGTCAATAAGGTATTACTTGAAAATAAAGCACCAAAAAAAAAAAAAAAAAAAAAAAAAAAAAAAGCTACCTAGGATAGGGACAGATTCGATATCAAGGATGACTGGGTTTAAGGCGTTTACTGGTTTATACGGTTTTTAATTACGTTTATTATTCTCTGGTTTACTGTAATAAACCAAAACACTCGGAGAGGAAATTTCGTTATTCCCATCTGCTTTTGTTTTCCCAAAGTACTGGGGAGAGCATCCGATCAAGAAGGCCTTTGCGGCAAAGATACAATTCAATCATAGGCATTTCGTGGGACTTTTCTTTTCTTCTTATTATTATTATTTTATACCTTTTATCCACATGAACGTTTGAAATGGTAAACCGTTTCTTCTTTCGTCGTTTAGCAAGTAAAATTATTCTGATATGAGTAGTATCTCGTCTCGAATTGTAAAGCAACGCCGCTAATGTCGTAAGAGTCTTCTTACACCCGCTTCCTCGCTCGCCAATTTGCCCAATGAGCCCTCATGTTACAATCGTCTTGATCAAAAATCCTCTTCGCAACTCTTTTATACTAAAGAATTACTCCCAAACAGCCACAGTAGTCTCCGGCCATCGAACCGGATCTCACCAGGTTTGCCCAAGGTCTTTCCTGTCCCAGCGGCGAACAACCGCTCCCAGAACAACCTTTAGGATACCGTCGGCGGTAAGGTTCTTGCTGCTATTAGAAGACTTGCCATCCCAGGTCACCGTGTCCACCATGTCTCTGACCTTCTGCTTGACCAGCTCGTCATCCAATTCTTTCAGCGCCGCCGAGGCCCTCCTGTCGTTTCCAATTTGGAAAAACTGTATGCCGACTTGGTGCGAC|downstream_gene_variant|MODIFIER|exon-XM_006961214.1-1|GENE_exon-XM_006961214.1-1|transcript|rna-XM_006961214.1|protein_coding||c.*22_*23insGGGTTTGGCTATTTTGTTTAACGTATAGGAGATGAAGATGGTATATTTCTTTTTTTTTTTTTTTTTTTTTTTTTTTTTTTTCACGACGGTATTTGTTCAACCGACGCAGAATTGATACGTTGGAAAACAATATCATAATGAACTCATGGTCAATAAGGTATTACTTGAAAATAAAGCACCAAAAAAAAAAAAAAAAAAAAAAAAAAAAAAAGCTACCTAGGATAGGGACAGATTCGATATCAAGGATGACTGGGTTTAAGGCGTTTACTGGTTTATACGGTTTTTAATTACGTTTATTATTCTCTGGTTTACTGTAATAAACCAAAACACTCGGAGAGGAAATTTCGTTATTCCCATCTGCTTTTGTTTTCCCAAAGTACTGGGGAGAGCATCCGATCAAGAAGGCCTTTGCGGCAAAGATACAATTCAATCATAGGCATTTCGTGGGACTTTTCTTTTCTTCTTATTATTATTATTTTATACCTTTTATCCACATGAACGTTTGAAATGGTAAACCGTTTCTTCTTTCGTCGTTTAGCAAGTAAAATTATTCTGATATGAGTAGTATCTCGTCTCGAATTGTAAAGCAACGCCGCTAATGTCGTAAGAGTCTTCTTACACCCGCTTCCTCGCTCGCCAATTTGCCCAATGAGCCCTCATGTTACAATCGTCTTGATCAAAAATCCTCTTCGCAACTCTTTTATACTAAAGAATTACTCCCAAACAGCCACAGTAGTCTCCGGCCATCGAACCGGATCTCACCAGGTTTGCCCAAGGTCTTTCCTGTCCCAGCGGCGAACAACCGCTCCCAGAACAACCTTTAGGATACCGTCGGCGGTAAGGTTCTTGCTGCTATTAGAAGACTTGCCATCCCAGGTCACCGTGTCCACCATGTCTCTGACCTTCTGCTTGACCAGCTCGTCATCCAATTCTTTCAGCGCCGCCGAGGCCCTCCTGTCGTTTCCAATTTGGAAAAACTGTATGCCGACTTGGTGCGAC|||||23|,GGGTTTGGCTATTTTGTTTAACGTATAGGAGATGAAGATGGTATATTTCTTTTTTTTTTTTTTTTTTTTTTTTTTTTTTTTCACGACGGTATTTGTTCAACCGACGCAGAATTGATACGTTGGAAAACAATATCATAATGAACTCATGGTCAATAAGGTATTACTTGAAAATAAAGCACCAAAAAAAAAAAAAAAAAAAAAAAAAAAAAAAGCTACCTAGGATAGGGACAGATTCGATATCAAGGATGACTGGGTTTAAGGCGTTTACTGGTTTATACGGTTTTTAATTACGTTTATTATTCTCTGGTTTACTGTAATAAACCAAAACACTCGGAGAGGAAATTTCGTTATTCCCATCTGCTTTTGTTTTCCCAAAGTACTGGGGAGAGCATCCGATCAAGAAGGCCTTTGCGGCAAAGATACAATTCAATCATAGGCATTTCGTGGGACTTTTCTTTTCTTCTTATTATTATTATTTTATACCTTTTATCCACATGAACGTTTGAAATGGTAAACCGTTTCTTCTTTCGTCGTTTAGCAAGTAAAATTATTCTGATATGAGTAGTATCTCGTCTCGAATTGTAAAGCAACGCCGCTAATGTCGTAAGAGTCTTCTTACACCCGCTTCCTCGCTCGCCAATTTGCCCAATGAGCCCTCATGTTACAATCGTCTTGATCAAAAATCCTCTTCGCAACTCTTTTATACTAAAGAATTACTCCCAAACAGCCACAGTAGTCTCCGGCCATCGAACCGGATCTCACCAGGTTTGCCCAAGGTCTTTCCTGTCCCAGCGGCGAACAACCGCTCCCAGAACAACCTTTAGGATACCGTCGGCGGTAAGGTTCTTGCTGCTATTAGAAGACTTGCCATCCCAGGTCACCGTGTCCACCATGTCTCTGACCTTCTGCTTGACCAGCTCGTCATCCAATTCTTTCAGCGCCGCCGAGGCCCTCCTGTCGTTTCCAATTTGGAAAAACTGTATGCCGACTTGGTGCGAC|downstream_gene_variant|MODIFIER|exon-XM_006961214.1-1|GENE_exon-XM_006961214.1-1|transcript|rna-XM_006961214.1|protein_coding||c.*23delTinsGGGTTTGGCTATTTTGTTTAACGTATAGGAGATGAAGATGGTATATTTCTTTTTTTTTTTTTTTTTTTTTTTTTTTTTTTTCACGACGGTATTTGTTCAACCGACGCAGAATTGATACGTTGGAAAACAATATCATAATGAACTCATGGTCAATAAGGTATTACTTGAAAATAAAGCACCAAAAAAAAAAAAAAAAAAAAAAAAAAAAAAAGCTACCTAGGATAGGGACAGATTCGATATCAAGGATGACTGGGTTTAAGGCGTTTACTGGTTTATACGGTTTTTAATTACGTTTATTATTCTCTGGTTTACTGTAATAAACCAAAACACTCGGAGAGGAAATTTCGTTATTCCCATCTGCTTTTGTTTTCCCAAAGTACTGGGGAGAGCATCCGATCAAGAAGGCCTTTGCGGCAAAGATACAATTCAATCATAGGCATTTCGTGGGACTTTTCTTTTCTTCTTATTATTATTATTTTATACCTTTTATCCACATGAACGTTTGAAATGGTAAACCGTTTCTTCTTTCGTCGTTTAGCAAGTAAAATTATTCTGATATGAGTAGTATCTCGTCTCGAATTGTAAAGCAACGCCGCTAATGTCGTAAGAGTCTTCTTACACCCGCTTCCTCGCTCGCCAATTTGCCCAATGAGCCCTCATGTTACAATCGTCTTGATCAAAAATCCTCTTCGCAACTCTTTTATACTAAAGAATTACTCCCAAACAGCCACAGTAGTCTCCGGCCATCGAACCGGATCTCACCAGGTTTGCCCAAGGTCTTTCCTGTCCCAGCGGCGAACAACCGCTCCCAGAACAACCTTTAGGATACCGTCGGCGGTAAGGTTCTTGCTGCTATTAGAAGACTTGCCATCCCAGGTCACCGTGTCCACCATGTCTCTGACCTTCTGCTTGACCAGCTCGTCATCCAATTCTTTCAGCGCCGCCGAGGCCCTCCTGTCGTTTCCAATTTGGAAAAACTGTATGCCGACTTGGTGCGAC|||||23|,GGGTTTGGCTATTTTGTTTAACGTATAGGAGATGAAGATGGTATATTTCTTTTTTTTTTTTTTTTTTTTTTTTTTTTTTTTCACGACGGTATTTGTTCAACCGACGCAGAATTGATACGTTGGAAAACAATATCATAATGAACTCATGGTCAATAAGGTATTACTTGAAAATAAAGCACCAAAAAAAAAAAAAAAAAAAAAAAAAAAAAAAGCTACCTAGGATAGGGACAGATTCGATATCAAGGATGACTGGGTTTAAGGCGTTTACTGGTTTATACGGTTTTTAATTACGTTTATTATTCTCTGGTTTACTGTAATAAACCAAAACACTCGGAGAGGAAATTTCGTTATTCCCATCTGCTTTTGTTTTCCCAAAGTACTGGGGAGAGCATCCGATCAAGAAGGCCTTTGCGGCAAAGATACAATTCAATCATAGGCATTTCGTGGGACTTTTCTTTTCTTCTTATTATTATTATTTTATACCTTTTATCCACATGAACGTTTGAAATGGTAAACCGTTTCTTCTTTCGTCGTTTAGCAAGTAAAATTATTCTGATATGAGTAGTATCTCGTCTCGAATTGTAAAGCAACGCCGCTAATGTCGTAAGAGTCTTCTTACACCCGCTTCCTCGCTCGCCAATTTGCCCAATGAGCCCTCATGTTACAATCGTCTTGATCAAAAATCCTCTTCGCAACTCTTTTATACTAAAGAATTACTCCCAAACAGCCACAGTAGTCTCCGGCCATCGAACCGGATCTCACCAGGTTTGCCCAAGGTCTTTCCTGTCCCAGCGGCGAACAACCGCTCCCAGAACAACCTTTAGGATACCGTCGGCGGTAAGGTTCTTGCTGCTATTAGAAGACTTGCCATCCCAGGTCACCGTGTCCACCATGTCTCTGACCTTCTGCTTGACCAGCTCGTCATCCAATTCTTTCAGCGCCGCCGAGGCCCTCCTGTCGTTTCCAATTTGGAAAAACTGTATGCCGACTTGGTGCGAC|downstream_gene_variant|MODIFIER|exon-XM_006960866.1-1|GENE_exon-XM_006960866.1-1|transcript|rna-XM_006960866.1|protein_coding||c.*888delTinsGTCGCACCAAGTCGGCATACAGTTTTTCCAAATTGGAAACGACAGGAGGGCCTCGGCGGCGCTGAAAGAATTGGATGACGAGCTGGTCAAGCAGAAGGTCAGAGACATGGTGGACACGGTGACCTGGGATGGCAAGTCTTCTAATAGCAGCAAGAACCTTACCGCCGACGGTATCCTAAAGGTTGTTCTGGGAGCGGTTGTTCGCCGCTGGGACAGGAAAGACCTTGGGCAAACCTGGTGAGATCCGGTTCGATGGCCGGAGACTACTGTGGCTGTTTGGGAGTAATTCTTTAGTATAAAAGAGTTGCGAAGAGGATTTTTGATCAAGACGATTGTAACATGAGGGCTCATTGGGCAAATTGGCGAGCGAGGAAGCGGGTGTAAGAAGACTCTTACGACATTAGCGGCGTTGCTTTACAATTCGAGACGAGATACTACTCATATCAGAATAATTTTACTTGCTAAACGACGAAAGAAGAAACGGTTTACCATTTCAAACGTTCATGTGGATAAAAGGTATAAAATAATAATAATAAGAAGAAAAGAAAAGTCCCACGAAATGCCTATGATTGAATTGTATCTTTGCCGCAAAGGCCTTCTTGATCGGATGCTCTCCCCAGTACTTTGGGAAAACAAAAGCAGATGGGAATAACGAAATTTCCTCTCCGAGTGTTTTGGTTTATTACAGTAAACCAGAGAATAATAAACGTAATTAAAAACCGTATAAACCAGTAAACGCCTTAAACCCAGTCATCCTTGATATCGAATCTGTCCCTATCCTAGGTAGCTTTTTTTTTTTTTTTTTTTTTTTTTTTTTTTGGTGCTTTATTTTCAAGTAATACCTTATTGACCATGAGTTCATTATGATATTGTTTTCCAACGTATCAATTCTGCGTCGGTTGAACAAATACCGTCGTGAAAAAAAAAAAAAAAAAAAAAAAAAAAAAAAAGAAATATACCATCTTCATCTCCTATACGTTAAACAAAATAGCCAAACCC|||||888|,GGGTTTGGCTATTTTGTTTAACGTATAGGAGATGAAGATGGTATATTTCTTTTTTTTTTTTTTTTTTTTTTTTTTTTTTTTCACGACGGTATTTGTTCAACCGACGCAGAATTGATACGTTGGAAAACAATATCATAATGAACTCATGGTCAATAAGGTATTACTTGAAAATAAAGCACCAAAAAAAAAAAAAAAAAAAAAAAAAAAAAAAGCTACCTAGGATAGGGACAGATTCGATATCAAGGATGACTGGGTTTAAGGCGTTTACTGGTTTATACGGTTTTTAATTACGTTTATTATTCTCTGGTTTACTGTAATAAACCAAAACACTCGGAGAGGAAATTTCGTTATTCCCATCTGCTTTTGTTTTCCCAAAGTACTGGGGAGAGCATCCGATCAAGAAGGCCTTTGCGGCAAAGATACAATTCAATCATAGGCATTTCGTGGGACTTTTCTTTTCTTCTTATTATTATTATTTTATACCTTTTATCCACATGAACGTTTGAAATGGTAAACCGTTTCTTCTTTCGTCGTTTAGCAAGTAAAATTATTCTGATATGAGTAGTATCTCGTCTCGAATTGTAAAGCAACGCCGCTAATGTCGTAAGAGTCTTCTTACACCCGCTTCCTCGCTCGCCAATTTGCCCAATGAGCCCTCATGTTACAATCGTCTTGATCAAAAATCCTCTTCGCAACTCTTTTATACTAAAGAATTACTCCCAAACAGCCACAGTAGTCTCCGGCCATCGAACCGGATCTCACCAGGTTTGCCCAAGGTCTTTCCTGTCCCAGCGGCGAACAACCGCTCCCAGAACAACCTTTAGGATACCGTCGGCGGTAAGGTTCTTGCTGCTATTAGAAGACTTGCCATCCCAGGTCACCGTGTCCACCATGTCTCTGACCTTCTGCTTGACCAGCTCGTCATCCAATTCTTTCAGCGCCGCCGAGGCCCTCCTGTCGTTTCCAATTTGGAAAAACTGTATGCCGACTTGGTGCGAC|downstream_gene_variant|MODIFIER|exon-XM_006960866.1-1|GENE_exon-XM_006960866.1-1|transcript|rna-XM_006960866.1|protein_coding||c.*888delGinsGTCGCACCAAGTCGGCATACAGTTTTTCCAAATTGGAAACGACAGGAGGGCCTCGGCGGCGCTGAAAGAATTGGATGACGAGCTGGTCAAGCAGAAGGTCAGAGACATGGTGGACACGGTGACCTGGGATGGCAAGTCTTCTAATAGCAGCAAGAACCTTACCGCCGACGGTATCCTAAAGGTTGTTCTGGGAGCGGTTGTTCGCCGCTGGGACAGGAAAGACCTTGGGCAAACCTGGTGAGATCCGGTTCGATGGCCGGAGACTACTGTGGCTGTTTGGGAGTAATTCTTTAGTATAAAAGAGTTGCGAAGAGGATTTTTGATCAAGACGATTGTAACATGAGGGCTCATTGGGCAAATTGGCGAGCGAGGAAGCGGGTGTAAGAAGACTCTTACGACATTAGCGGCGTTGCTTTACAATTCGAGACGAGATACTACTCATATCAGAATAATTTTACTTGCTAAACGACGAAAGAAGAAACGGTTTACCATTTCAAACGTTCATGTGGATAAAAGGTATAAAATAATAATAATAAGAAGAAAAGAAAAGTCCCACGAAATGCCTATGATTGAATTGTATCTTTGCCGCAAAGGCCTTCTTGATCGGATGCTCTCCCCAGTACTTTGGGAAAACAAAAGCAGATGGGAATAACGAAATTTCCTCTCCGAGTGTTTTGGTTTATTACAGTAAACCAGAGAATAATAAACGTAATTAAAAACCGTATAAACCAGTAAACGCCTTAAACCCAGTCATCCTTGATATCGAATCTGTCCCTATCCTAGGTAGCTTTTTTTTTTTTTTTTTTTTTTTTTTTTTTTGGTGCTTTATTTTCAAGTAATACCTTATTGACCATGAGTTCATTATGATATTGTTTTCCAACGTATCAATTCTGCGTCGGTTGAACAAATACCGTCGTGAAAAAAAAAAAAAAAAAAAAAAAAAAAAAAAAGAAATATACCATCTTCATCTCCTATACGTTAAACAAAATAGCCAAACCC|||||888|,GGGTTTGGCTATTTTGTTTAACGTATAGGAGATGAAGATGGTATATTTCTTTTTTTTTTTTTTTTTTTTTTTTTTTTTTTTCACGACGGTATTTGTTCAACCGACGCAGAATTGATACGTTGGAAAACAATATCATAATGAACTCATGGTCAATAAGGTATTACTTGAAAATAAAGCACCAAAAAAAAAAAAAAAAAAAAAAAAAAAAAAAGCTACCTAGGATAGGGACAGATTCGATATCAAGGATGACTGGGTTTAAGGCGTTTACTGGTTTATACGGTTTTTAATTACGTTTATTATTCTCTGGTTTACTGTAATAAACCAAAACACTCGGAGAGGAAATTTCGTTATTCCCATCTGCTTTTGTTTTCCCAAAGTACTGGGGAGAGCATCCGATCAAGAAGGCCTTTGCGGCAAAGATACAATTCAATCATAGGCATTTCGTGGGACTTTTCTTTTCTTCTTATTATTATTATTTTATACCTTTTATCCACATGAACGTTTGAAATGGTAAACCGTTTCTTCTTTCGTCGTTTAGCAAGTAAAATTATTCTGATATGAGTAGTATCTCGTCTCGAATTGTAAAGCAACGCCGCTAATGTCGTAAGAGTCTTCTTACACCCGCTTCCTCGCTCGCCAATTTGCCCAATGAGCCCTCATGTTACAATCGTCTTGATCAAAAATCCTCTTCGCAACTCTTTTATACTAAAGAATTACTCCCAAACAGCCACAGTAGTCTCCGGCCATCGAACCGGATCTCACCAGGTTTGCCCAAGGTCTTTCCTGTCCCAGCGGCGAACAACCGCTCCCAGAACAACCTTTAGGATACCGTCGGCGGTAAGGTTCTTGCTGCTATTAGAAGACTTGCCATCCCAGGTCACCGTGTCCACCATGTCTCTGACCTTCTGCTTGACCAGCTCGTCATCCAATTCTTTCAGCGCCGCCGAGGCCCTCCTGTCGTTTCCAATTTGGAAAAACTGTATGCCGACTTGGTGCGAC|downstream_gene_variant|MODIFIER|exon-XM_006960866.1-1|GENE_exon-XM_006960866.1-1|transcript|rna-XM_006960866.1|protein_coding||c.*888_*889insGTCGCACCAAGTCGGCATACAGTTTTTCCAAATTGGAAACGACAGGAGGGCCTCGGCGGCGCTGAAAGAATTGGATGACGAGCTGGTCAAGCAGAAGGTCAGAGACATGGTGGACACGGTGACCTGGGATGGCAAGTCTTCTAATAGCAGCAAGAACCTTACCGCCGACGGTATCCTAAAGGTTGTTCTGGGAGCGGTTGTTCGCCGCTGGGACAGGAAAGACCTTGGGCAAACCTGGTGAGATCCGGTTCGATGGCCGGAGACTACTGTGGCTGTTTGGGAGTAATTCTTTAGTATAAAAGAGTTGCGAAGAGGATTTTTGATCAAGACGATTGTAACATGAGGGCTCATTGGGCAAATTGGCGAGCGAGGAAGCGGGTGTAAGAAGACTCTTACGACATTAGCGGCGTTGCTTTACAATTCGAGACGAGATACTACTCATATCAGAATAATTTTACTTGCTAAACGACGAAAGAAGAAACGGTTTACCATTTCAAACGTTCATGTGGATAAAAGGTATAAAATAATAATAATAAGAAGAAAAGAAAAGTCCCACGAAATGCCTATGATTGAATTGTATCTTTGCCGCAAAGGCCTTCTTGATCGGATGCTCTCCCCAGTACTTTGGGAAAACAAAAGCAGATGGGAATAACGAAATTTCCTCTCCGAGTGTTTTGGTTTATTACAGTAAACCAGAGAATAATAAACGTAATTAAAAACCGTATAAACCAGTAAACGCCTTAAACCCAGTCATCCTTGATATCGAATCTGTCCCTATCCTAGGTAGCTTTTTTTTTTTTTTTTTTTTTTTTTTTTTTTGGTGCTTTATTTTCAAGTAATACCTTATTGACCATGAGTTCATTATGATATTGTTTTCCAACGTATCAATTCTGCGTCGGTTGAACAAATACCGTCGTGAAAAAAAAAAAAAAAAAAAAAAAAAAAAAAAAGAAATATACCATCTTCATCTCCTATACGTTAAACAAAATAGCCAAACCC|||||888|,GGGTTTGGCTATTTTGTTTAACGTATAGGAGATGAAGATGGTATATTTCTTTTTTTTTTTTTTTTTTTTTTTTTTTTTTTTCACGACGGTATTTGTTCAACCGACGCAGAATTGATACGTTGGAAAACAATATCATAATGAACTCATGGTCAATAAGGTATTACTTGAAAATAAAGCACCAAAAAAAAAAAAAAAAAAAAAAAAAAAAAAAGCTACCTAGGATAGGGACAGATTCGATATCAAGGATGACTGGGTTTAAGGCGTTTACTGGTTTATACGGTTTTTAATTACGTTTATTATTCTCTGGTTTACTGTAATAAACCAAAACACTCGGAGAGGAAATTTCGTTATTCCCATCTGCTTTTGTTTTCCCAAAGTACTGGGGAGAGCATCCGATCAAGAAGGCCTTTGCGGCAAAGATACAATTCAATCATAGGCATTTCGTGGGACTTTTCTTTTCTTCTTATTATTATTATTTTATACCTTTTATCCACATGAACGTTTGAAATGGTAAACCGTTTCTTCTTTCGTCGTTTAGCAAGTAAAATTATTCTGATATGAGTAGTATCTCGTCTCGAATTGTAAAGCAACGCCGCTAATGTCGTAAGAGTCTTCTTACACCCGCTTCCTCGCTCGCCAATTTGCCCAATGAGCCCTCATGTTACAATCGTCTTGATCAAAAATCCTCTTCGCAACTCTTTTATACTAAAGAATTACTCCCAAACAGCCACAGTAGTCTCCGGCCATCGAACCGGATCTCACCAGGTTTGCCCAAGGTCTTTCCTGTCCCAGCGGCGAACAACCGCTCCCAGAACAACCTTTAGGATACCGTCGGCGGTAAGGTTCTTGCTGCTATTAGAAGACTTGCCATCCCAGGTCACCGTGTCCACCATGTCTCTGACCTTCTGCTTGACCAGCTCGTCATCCAATTCTTTCAGCGCCGCCGAGGCCCTCCTGTCGTTTCCAATTTGGAAAAACTGTATGCCGACTTGGTGCGAC|downstream_gene_variant|MODIFIER|exon-XM_006960866.1-1|GENE_exon-XM_006960866.1-1|transcript|rna-XM_006960866.1|protein_coding||c.*888delAinsGTCGCACCAAGTCGGCATACAGTTTTTCCAAATTGGAAACGACAGGAGGGCCTCGGCGGCGCTGAAAGAATTGGATGACGAGCTGGTCAAGCAGAAGGTCAGAGACATGGTGGACACGGTGACCTGGGATGGCAAGTCTTCTAATAGCAGCAAGAACCTTACCGCCGACGGTATCCTAAAGGTTGTTCTGGGAGCGGTTGTTCGCCGCTGGGACAGGAAAGACCTTGGGCAAACCTGGTGAGATCCGGTTCGATGGCCGGAGACTACTGTGGCTGTTTGGGAGTAATTCTTTAGTATAAAAGAGTTGCGAAGAGGATTTTTGATCAAGACGATTGTAACATGAGGGCTCATTGGGCAAATTGGCGAGCGAGGAAGCGGGTGTAAGAAGACTCTTACGACATTAGCGGCGTTGCTTTACAATTCGAGACGAGATACTACTCATATCAGAATAATTTTACTTGCTAAACGACGAAAGAAGAAACGGTTTACCATTTCAAACGTTCATGTGGATAAAAGGTATAAAATAATAATAATAAGAAGAAAAGAAAAGTCCCACGAAATGCCTATGATTGAATTGTATCTTTGCCGCAAAGGCCTTCTTGATCGGATGCTCTCCCCAGTACTTTGGGAAAACAAAAGCAGATGGGAATAACGAAATTTCCTCTCCGAGTGTTTTGGTTTATTACAGTAAACCAGAGAATAATAAACGTAATTAAAAACCGTATAAACCAGTAAACGCCTTAAACCCAGTCATCCTTGATATCGAATCTGTCCCTATCCTAGGTAGCTTTTTTTTTTTTTTTTTTTTTTTTTTTTTTTGGTGCTTTATTTTCAAGTAATACCTTATTGACCATGAGTTCATTATGATATTGTTTTCCAACGTATCAATTCTGCGTCGGTTGAACAAATACCGTCGTGAAAAAAAAAAAAAAAAAAAAAAAAAAAAAAAAGAAATATACCATCTTCATCTCCTATACGTTAAACAAAATAGCCAAACCC|||||888|,GGGTTTGGCTATTTTGTTTAACGTATAGGAGATGAAGATGGTATATTTCTTTTTTTTTTTTTTTTTTTTTTTTTTTTTTTTCACGACGGTATTTGTTCAACCGACGCAGAATTGATACGTTGGAAAACAATATCATAATGAACTCATGGTCAATAAGGTATTACTTGAAAATAAAGCACCAAAAAAAAAAAAAAAAAAAAAAAAAAAAAAAGCTACCTAGGATAGGGACAGATTCGATATCAAGGATGACTGGGTTTAAGGCGTTTACTGGTTTATACGGTTTTTAATTACGTTTATTATTCTCTGGTTTACTGTAATAAACCAAAACACTCGGAGAGGAAATTTCGTTATTCCCATCTGCTTTTGTTTTCCCAAAGTACTGGGGAGAGCATCCGATCAAGAAGGCCTTTGCGGCAAAGATACAATTCAATCATAGGCATTTCGTGGGACTTTTCTTTTCTTCTTATTATTATTATTTTATACCTTTTATCCACATGAACGTTTGAAATGGTAAACCGTTTCTTCTTTCGTCGTTTAGCAAGTAAAATTATTCTGATATGAGTAGTATCTCGTCTCGAATTGTAAAGCAACGCCGCTAATGTCGTAAGAGTCTTCTTACACCCGCTTCCTCGCTCGCCAATTTGCCCAATGAGCCCTCATGTTACAATCGTCTTGATCAAAAATCCTCTTCGCAACTCTTTTATACTAAAGAATTACTCCCAAACAGCCACAGTAGTCTCCGGCCATCGAACCGGATCTCACCAGGTTTGCCCAAGGTCTTTCCTGTCCCAGCGGCGAACAACCGCTCCCAGAACAACCTTTAGGATACCGTCGGCGGTAAGGTTCTTGCTGCTATTAGAAGACTTGCCATCCCAGGTCACCGTGTCCACCATGTCTCTGACCTTCTGCTTGACCAGCTCGTCATCCAATTCTTTCAGCGCCGCCGAGGCCCTCCTGTCGTTTCCAATTTGGAAAAACTGTATGCCGACTTGGTGCGAC|downstream_gene_variant|MODIFIER|exon-XM_006961644.1-1|GENE_exon-XM_006961644.1-1|transcript|rna-XM_006961644.1|protein_coding||c.*3952delTinsGTCGCACCAAGTCGGCATACAGTTTTTCCAAATTGGAAACGACAGGAGGGCCTCGGCGGCGCTGAAAGAATTGGATGACGAGCTGGTCAAGCAGAAGGTCAGAGACATGGTGGACACGGTGACCTGGGATGGCAAGTCTTCTAATAGCAGCAAGAACCTTACCGCCGACGGTATCCTAAAGGTTGTTCTGGGAGCGGTTGTTCGCCGCTGGGACAGGAAAGACCTTGGGCAAACCTGGTGAGATCCGGTTCGATGGCCGGAGACTACTGTGGCTGTTTGGGAGTAATTCTTTAGTATAAAAGAGTTGCGAAGAGGATTTTTGATCAAGACGATTGTAACATGAGGGCTCATTGGGCAAATTGGCGAGCGAGGAAGCGGGTGTAAGAAGACTCTTACGACATTAGCGGCGTTGCTTTACAATTCGAGACGAGATACTACTCATATCAGAATAATTTTACTTGCTAAACGACGAAAGAAGAAACGGTTTACCATTTCAAACGTTCATGTGGATAAAAGGTATAAAATAATAATAATAAGAAGAAAAGAAAAGTCCCACGAAATGCCTATGATTGAATTGTATCTTTGCCGCAAAGGCCTTCTTGATCGGATGCTCTCCCCAGTACTTTGGGAAAACAAAAGCAGATGGGAATAACGAAATTTCCTCTCCGAGTGTTTTGGTTTATTACAGTAAACCAGAGAATAATAAACGTAATTAAAAACCGTATAAACCAGTAAACGCCTTAAACCCAGTCATCCTTGATATCGAATCTGTCCCTATCCTAGGTAGCTTTTTTTTTTTTTTTTTTTTTTTTTTTTTTTGGTGCTTTATTTTCAAGTAATACCTTATTGACCATGAGTTCATTATGATATTGTTTTCCAACGTATCAATTCTGCGTCGGTTGAACAAATACCGTCGTGAAAAAAAAAAAAAAAAAAAAAAAAAAAAAAAAGAAATATACCATCTTCATCTCCTATACGTTAAACAAAATAGCCAAACCC|||||3952|,GGGTTTGGCTATTTTGTTTAACGTATAGGAGATGAAGATGGTATATTTCTTTTTTTTTTTTTTTTTTTTTTTTTTTTTTTTCACGACGGTATTTGTTCAACCGACGCAGAATTGATACGTTGGAAAACAATATCATAATGAACTCATGGTCAATAAGGTATTACTTGAAAATAAAGCACCAAAAAAAAAAAAAAAAAAAAAAAAAAAAAAAGCTACCTAGGATAGGGACAGATTCGATATCAAGGATGACTGGGTTTAAGGCGTTTACTGGTTTATACGGTTTTTAATTACGTTTATTATTCTCTGGTTTACTGTAATAAACCAAAACACTCGGAGAGGAAATTTCGTTATTCCCATCTGCTTTTGTTTTCCCAAAGTACTGGGGAGAGCATCCGATCAAGAAGGCCTTTGCGGCAAAGATACAATTCAATCATAGGCATTTCGTGGGACTTTTCTTTTCTTCTTATTATTATTATTTTATACCTTTTATCCACATGAACGTTTGAAATGGTAAACCGTTTCTTCTTTCGTCGTTTAGCAAGTAAAATTATTCTGATATGAGTAGTATCTCGTCTCGAATTGTAAAGCAACGCCGCTAATGTCGTAAGAGTCTTCTTACACCCGCTTCCTCGCTCGCCAATTTGCCCAATGAGCCCTCATGTTACAATCGTCTTGATCAAAAATCCTCTTCGCAACTCTTTTATACTAAAGAATTACTCCCAAACAGCCACAGTAGTCTCCGGCCATCGAACCGGATCTCACCAGGTTTGCCCAAGGTCTTTCCTGTCCCAGCGGCGAACAACCGCTCCCAGAACAACCTTTAGGATACCGTCGGCGGTAAGGTTCTTGCTGCTATTAGAAGACTTGCCATCCCAGGTCACCGTGTCCACCATGTCTCTGACCTTCTGCTTGACCAGCTCGTCATCCAATTCTTTCAGCGCCGCCGAGGCCCTCCTGTCGTTTCCAATTTGGAAAAACTGTATGCCGACTTGGTGCGAC|downstream_gene_variant|MODIFIER|exon-XM_006961644.1-1|GENE_exon-XM_006961644.1-1|transcript|rna-XM_006961644.1|protein_coding||c.*3952delGinsGTCGCACCAAGTCGGCATACAGTTTTTCCAAATTGGAAACGACAGGAGGGCCTCGGCGGCGCTGAAAGAATTGGATGACGAGCTGGTCAAGCAGAAGGTCAGAGACATGGTGGACACGGTGACCTGGGATGGCAAGTCTTCTAATAGCAGCAAGAACCTTACCGCCGACGGTATCCTAAAGGTTGTTCTGGGAGCGGTTGTTCGCCGCTGGGACAGGAAAGACCTTGGGCAAACCTGGTGAGATCCGGTTCGATGGCCGGAGACTACTGTGGCTGTTTGGGAGTAATTCTTTAGTATAAAAGAGTTGCGAAGAGGATTTTTGATCAAGACGATTGTAACATGAGGGCTCATTGGGCAAATTGGCGAGCGAGGAAGCGGGTGTAAGAAGACTCTTACGACATTAGCGGCGTTGCTTTACAATTCGAGACGAGATACTACTCATATCAGAATAATTTTACTTGCTAAACGACGAAAGAAGAAACGGTTTACCATTTCAAACGTTCATGTGGATAAAAGGTATAAAATAATAATAATAAGAAGAAAAGAAAAGTCCCACGAAATGCCTATGATTGAATTGTATCTTTGCCGCAAAGGCCTTCTTGATCGGATGCTCTCCCCAGTACTTTGGGAAAACAAAAGCAGATGGGAATAACGAAATTTCCTCTCCGAGTGTTTTGGTTTATTACAGTAAACCAGAGAATAATAAACGTAATTAAAAACCGTATAAACCAGTAAACGCCTTAAACCCAGTCATCCTTGATATCGAATCTGTCCCTATCCTAGGTAGCTTTTTTTTTTTTTTTTTTTTTTTTTTTTTTTGGTGCTTTATTTTCAAGTAATACCTTATTGACCATGAGTTCATTATGATATTGTTTTCCAACGTATCAATTCTGCGTCGGTTGAACAAATACCGTCGTGAAAAAAAAAAAAAAAAAAAAAAAAAAAAAAAAGAAATATACCATCTTCATCTCCTATACGTTAAACAAAATAGCCAAACCC|||||3952|,GGGTTTGGCTATTTTGTTTAACGTATAGGAGATGAAGATGGTATATTTCTTTTTTTTTTTTTTTTTTTTTTTTTTTTTTTTCACGACGGTATTTGTTCAACCGACGCAGAATTGATACGTTGGAAAACAATATCATAATGAACTCATGGTCAATAAGGTATTACTTGAAAATAAAGCACCAAAAAAAAAAAAAAAAAAAAAAAAAAAAAAAGCTACCTAGGATAGGGACAGATTCGATATCAAGGATGACTGGGTTTAAGGCGTTTACTGGTTTATACGGTTTTTAATTACGTTTATTATTCTCTGGTTTACTGTAATAAACCAAAACACTCGGAGAGGAAATTTCGTTATTCCCATCTGCTTTTGTTTTCCCAAAGTACTGGGGAGAGCATCCGATCAAGAAGGCCTTTGCGGCA
AGATACAATTCAATCATAGGCATTTCGTGGGACTTTTCTTTTCTTCTTATTATTATTATTTTATACCTTTTATCCACATGAACGTTTGAAATGGTAAACCGTTTCTTCTTTCGTCGTTTAGCAAGTAAAATTATTCTGATATGAGTAGTATCTCGTCTCGAATTGTAAAGCAACGCCGCTAATGTCGTAAGAGTCTTCTTACACCCGCTTCCTCGCTCGCCAATTTGCCCAATGAGCCCTCATGTTACAATCGTCTTGATCAAAAATCCTCTTCGCAACTCTTTTATACTAAAGAATTACTCCCAAACAGCCACAGTAGTCTCCGGCCATCGAACCGGATCTCACCAGGTTTGCCCAAGGTCTTTCCTGTCCCAGCGGCGAACAACCGCTCCCAGAACAACCTTTAGGATACCGTCGGCGGTAAGGTTCTTGCTGCTATTAGAAGACTTGCCATCCCAGGTCACCGTGTCCACCATGTCTCTGACCTTCTGCTTGACCAGCTCGTCATCCAATTCTTTCAGCGCCGCCGAGGCCCTCCTGTCGTTTCCAATTTGGAAAAACTGTATGCCGACTTGGTGCGAC|downstream_gene_variant|MODIFIER|exon-XM_006961644.1-1|GENE_exon-XM_006961644.1-1|transcript|rna-XM_006961644.1|protein_coding||c.*3952_*3953insGTCGCACCAAGTCGGCATACAGTTTTTCCAAATTGGAAACGACAGGAGGGCCTCGGCGGCGCTGAAAGAATTGGATGACGAGCTGGTCAAGCAGAAGGTCAGAGACATGGTGGACACGGTGACCTGGGATGGCAAGTCTTCTAATAGCAGCAAGAACCTTACCGCCGACGGTATCCTAAAGGTTGTTCTGGGAGCGGTTGTTCGCCGCTGGGACAGGAAAGACCTTGGGCAAACCTGGTGAGATCCGGTTCGATGGCCGGAGACTACTGTGGCTGTTTGGGAGTAATTCTTTAGTATAAAAGAGTTGCGAAGAGGATTTTTGATCAAGACGATTGTAACATGAGGGCTCATTGGGCAAATTGGCGAGCGAGGAAGCGGGTGTAAGAAGACTCTTACGACATTAGCGGCGTTGCTTTACAATTCGAGACGAGATACTACTCATATCAGAATAATTTTACTTGCTAAACGACGAAAGAAGAAACGGTTTACCATTTCAAACGTTCATGTGGATAAAAGGTATAAAATAATAATAATAAGAAGAAAAGAAAAGTCCCACGAAATGCCTATGATTGAATTGTATCTTTGCCGCAAAGGCCTTCTTGATCGGATGCTCTCCCCAGTACTTTGGGAAAACAAAAGCAGATGGGAATAACGAAATTTCCTCTCCGAGTGTTTTGGTTTATTACAGTAAACCAGAGAATAATAAACGTAATTAAAAACCGTATAAACCAGTAAACGCCTTAAACCCAGTCATCCTTGATATCGAATCTGTCCCTATCCTAGGTAGCTTTTTTTTTTTTTTTTTTTTTTTTTTTTTTTGGTGCTTTATTTTCAAGTAATACCTTATTGACCATGAGTTCATTATGATATTGTTTTCCAACGTATCAATTCTGCGTCGGTTGAACAAATACCGTCGTGAAAAAAAAAAAAAAAAAAAAAAAAAAAAAAAAGAAATATACCATCTTCATCTCCTATACGTTAAACAAAATAGCCAAACCC|||||3952|,GGGTTTGGCTATTTTGTTTAACGTATAGGAGATGAAGATGGTATATTTCTTTTTTTTTTTTTTTTTTTTTTTTTTTTTTTTCACGACGGTATTTGTTCAACCGACGCAGAATTGATACGTTGGAAAACAATATCATAATGAACTCATGGTCAATAAGGTATTACTTGAAAATAAAGCACCAAAAAAAAAAAAAAAAAAAAAAAAAAAAAAAGCTACCTAGGATAGGGACAGATTCGATATCAAGGATGACTGGGTTTAAGGCGTTTACTGGTTTATACGGTTTTTAATTACGTTTATTATTCTCTGGTTTACTGTAATAAACCAAAACACTCGGAGAGGAAATTTCGTTATTCCCATCTGCTTTTGTTTTCCCAAAGTACTGGGGAGAGCATCCGATCAAGAAGGCCTTTGCGGCAAAGATACAATTCAATCATAGGCATTTCGTGGGACTTTTCTTTTCTTCTTATTATTATTATTTTATACCTTTTATCCACATGAACGTTTGAAATGGTAAACCGTTTCTTCTTTCGTCGTTTAGCAAGTAAAATTATTCTGATATGAGTAGTATCTCGTCTCGAATTGTAAAGCAACGCCGCTAATGTCGTAAGAGTCTTCTTACACCCGCTTCCTCGCTCGCCAATTTGCCCAATGAGCCCTCATGTTACAATCGTCTTGATCAAAAATCCTCTTCGCAACTCTTTTATACTAAAGAATTACTCCCAAACAGCCACAGTAGTCTCCGGCCATCGAACCGGATCTCACCAGGTTTGCCCAAGGTCTTTCCTGTCCCAGCGGCGAACAACCGCTCCCAGAACAACCTTTAGGATACCGTCGGCGGTAAGGTTCTTGCTGCTATTAGAAGACTTGCCATCCCAGGTCACCGTGTCCACCATGTCTCTGACCTTCTGCTTGACCAGCTCGTCATCCAATTCTTTCAGCGCCGCCGAGGCCCTCCTGTCGTTTCCAATTTGGAAAAACTGTATGCCGACTTGGTGCGAC|downstream_gene_variant|MODIFIER|exon-XM_006961644.1-1|GENE_exon-XM_006961644.1-1|transcript|rna-XM_006961644.1|protein_coding||c.*3952delAinsGTCGCACCAAGTCGGCATACAGTTTTTCCAAATTGGAAACGACAGGAGGGCCTCGGCGGCGCTGAAAGAATTGGATGACGAGCTGGTCAAGCAGAAGGTCAGAGACATGGTGGACACGGTGACCTGGGATGGCAAGTCTTCTAATAGCAGCAAGAACCTTACCGCCGACGGTATCCTAAAGGTTGTTCTGGGAGCGGTTGTTCGCCGCTGGGACAGGAAAGACCTTGGGCAAACCTGGTGAGATCCGGTTCGATGGCCGGAGACTACTGTGGCTGTTTGGGAGTAATTCTTTAGTATAAAAGAGTTGCGAAGAGGATTTTTGATCAAGACGATTGTAACATGAGGGCTCATTGGGCAAATTGGCGAGCGAGGAAGCGGGTGTAAGAAGACTCTTACGACATTAGCGGCGTTGCTTTACAATTCGAGACGAGATACTACTCATATCAGAATAATTTTACTTGCTAAACGACGAAAGAAGAAACGGTTTACCATTTCAAACGTTCATGTGGATAAAAGGTATAAAATAATAATAATAAGAAGAAAAGAAAAGTCCCACGAAATGCCTATGATTGAATTGTATCTTTGCCGCAAAGGCCTTCTTGATCGGATGCTCTCCCCAGTACTTTGGGAAAACAAAAGCAGATGGGAATAACGAAATTTCCTCTCCGAGTGTTTTGGTTTATTACAGTAAACCAGAGAATAATAAACGTAATTAAAAACCGTATAAACCAGTAAACGCCTTAAACCCAGTCATCCTTGATATCGAATCTGTCCCTATCCTAGGTAGCTTTTTTTTTTTTTTTTTTTTTTTTTTTTTTTGGTGCTTTATTTTCAAGTAATACCTTATTGACCATGAGTTCATTATGATATTGTTTTCCAACGTATCAATTCTGCGTCGGTTGAACAAATACCGTCGTGAAAAAAAAAAAAAAAAAAAAAAAAAAAAAAAAGAAATATACCATCTTCATCTCCTATACGTTAAACAAAATAGCCAAACCC|||||3952|,GGGTTTGGCTATTTTGTTTAACGTATAGGAGATGAAGATGGTATATTTCTTTTTTTTTTTTTTTTTTTTTTTTTTTTTTTTCACGACGGTATTTGTTCAACCGACGCAGAATTGATACGTTGGAAAACAATATCATAATGAACTCATGGTCAATAAGGTATTACTTGAAAATAAAGCACCAAAAAAAAAAAAAAAAAAAAAAAAAAAAAAAGCTACCTAGGATAGGGACAGATTCGATATCAAGGATGACTGGGTTTAAGGCGTTTACTGGTTTATACGGTTTTTAATTACGTTTATTATTCTCTGGTTTACTGTAATAAACCAAAACACTCGGAGAGGAAATTTCGTTATTCCCATCTGCTTTTGTTTTCCCAAAGTACTGGGGAGAGCATCCGATCAAGAAGGCCTTTGCGGCAAAGATACAATTCAATCATAGGCATTTCGTGGGACTTTTCTTTTCTTCTTATTATTATTATTTTATACCTTTTATCCACATGAACGTTTGAAATGGTAAACCGTTTCTTCTTTCGTCGTTTAGCAAGTAAAATTATTCTGATATGAGTAGTATCTCGTCTCGAATTGTAAAGCAACGCCGCTAATGTCGTAAGAGTCTTCTTACACCCGCTTCCTCGCTCGCCAATTTGCCCAATGAGCCCTCATGTTACAATCGTCTTGATCAAAAATCCTCTTCGCAACTCTTTTATACTAAAGAATTACTCCCAAACAGCCACAGTAGTCTCCGGCCATCGAACCGGATCTCACCAGGTTTGCCCAAGGTCTTTCCTGTCCCAGCGGCGAACAACCGCTCCCAGAACAACCTTTAGGATACCGTCGGCGGTAAGGTTCTTGCTGCTATTAGAAGACTTGCCATCCCAGGTCACCGTGTCCACCATGTCTCTGACCTTCTGCTTGACCAGCTCGTCATCCAATTCTTTCAGCGCCGCCGAGGCCCTCCTGTCGTTTCCAATTTGGAAAAACTGTATGCCGACTTGGTGCGAC|intergenic_region|MODIFIER|exon-XM_006961214.1-1-exon-XM_006960866.1-1|GENE_exon-XM_006961214.1-1-GENE_exon-XM_006960866.1-1|intergenic_region|GENE_exon-XM_006961214.1-1-GENE_exon-XM_006960866.1-1|||n.1708574delAinsGGGTTTGGCTATTTTGTTTAACGTATAGGAGATGAAGATGGTATATTTCTTTTTTTTTTTTTTTTTTTTTTTTTTTTTTTTCACGACGGTATTTGTTCAACCGACGCAGAATTGATACGTTGGAAAACAATATCATAATGAACTCATGGTCAATAAGGTATTACTTGAAAATAAAGCACCAAAAAAAAAAAAAAAAAAAAAAAAAAAAAAAGCTACCTAGGATAGGGACAGATTCGATATCAAGGATGACTGGGTTTAAGGCGTTTACTGGTTTATACGGTTTTTAATTACGTTTATTATTCTCTGGTTTACTGTAATAAACCAAAACACTCGGAGAGGAAATTTCGTTATTCCCATCTGCTTTTGTTTTCCCAAAGTACTGGGGAGAGCATCCGATCAAGAAGGCCTTTGCGGCAAAGATACAATTCAATCATAGGCATTTCGTGGGACTTTTCTTTTCTTCTTATTATTATTATTTTATACCTTTTATCCACATGAACGTTTGAAATGGTAAACCGTTTCTTCTTTCGTCGTTTAGCAAGTAAAATTATTCTGATATGAGTAGTATCTCGTCTCGAATTGTAAAGCAACGCCGCTAATGTCGTAAGAGTCTTCTTACACCCGCTTCCTCGCTCGCCAATTTGCCCAATGAGCCCTCATGTTACAATCGTCTTGATCAAAAATCCTCTTCGCAACTCTTTTATACTAAAGAATTACTCCCAAACAGCCACAGTAGTCTCCGGCCATCGAACCGGATCTCACCAGGTTTGCCCAAGGTCTTTCCTGTCCCAGCGGCGAACAACCGCTCCCAGAACAACCTTTAGGATACCGTCGGCGGTAAGGTTCTTGCTGCTATTAGAAGACTTGCCATCCCAGGTCACCGTGTCCACCATGTCTCTGACCTTCTGCTTGACCAGCTCGTCATCCAATTCTTTCAGCGCCGCCGAGGCCCTCCTGTCGTTTCCAATTTGGAAAAACTGTATGCCGACTTGGTGCGAC||||||,GGGTTTGGCTATTTTGTTTAACGTATAGGAGATGAAGATGGTATATTTCTTTTTTTTTTTTTTTTTTTTTTTTTTTTTTTTCACGACGGTATTTGTTCAACCGACGCAGAATTGATACGTTGGAAAACAATATCATAATGAACTCATGGTCAATAAGGTATTACTTGAAAATAAAGCACCAAAAAAAAAAAAAAAAAAAAAAAAAAAAAAAGCTACCTAGGATAGGGACAGATTCGATATCAAGGATGACTGGGTTTAAGGCGTTTACTGGTTTATACGGTTTTTAATTACGTTTATTATTCTCTGGTTTACTGTAATAAACCAAAACACTCGGAGAGGAAATTTCGTTATTCCCATCTGCTTTTGTTTTCCCAAAGTACTGGGGAGAGCATCCGATCAAGAAGGCCTTTGCGGCAAAGATACAATTCAATCATAGGCATTTCGTGGGACTTTTCTTTTCTTCTTATTATTATTATTTTATACCTTTTATCCACATGAACGTTTGAAATGGTAAACCGTTTCTTCTTTCGTCGTTTAGCAAGTAAAATTATTCTGATATGAGTAGTATCTCGTCTCGAATTGTAAAGCAACGCCGCTAATGTCGTAAGAGTCTTCTTACACCCGCTTCCTCGCTCGCCAATTTGCCCAATGAGCCCTCATGTTACAATCGTCTTGATCAAAAATCCTCTTCGCAACTCTTTTATACTAAAGAATTACTCCCAAACAGCCACAGTAGTCTCCGGCCATCGAACCGGATCTCACCAGGTTTGCCCAAGGTCTTTCCTGTCCCAGCGGCGAACAACCGCTCCCAGAACAACCTTTAGGATACCGTCGGCGGTAAGGTTCTTGCTGCTATTAGAAGACTTGCCATCCCAGGTCACCGTGTCCACCATGTCTCTGACCTTCTGCTTGACCAGCTCGTCATCCAATTCTTTCAGCGCCGCCGAGGCCCTCCTGTCGTTTCCAATTTGGAAAAACTGTATGCCGACTTGGTGCGAC|intergenic_region|MODIFIER|exon-XM_006961214.1-1-exon-XM_006960866.1-1|GENE_exon-XM_006961214.1-1-GENE_exon-XM_006960866.1-1|intergenic_region|GENE_exon-XM_006961214.1-1-GENE_exon-XM_006960866.1-1|||n.1708574delCinsGGGTTTGGCTATTTTGTTTAACGTATAGGAGATGAAGATGGTATATTTCTTTTTTTTTTTTTTTTTTTTTTTTTTTTTTTTCACGACGGTATTTGTTCAACCGACGCAGAATTGATACGTTGGAAAACAATATCATAATGAACTCATGGTCAATAAGGTATTACTTGAAAATAAAGCACCAAAAAAAAAAAAAAAAAAAAAAAAAAAAAAAGCTACCTAGGATAGGGACAGATTCGATATCAAGGATGACTGGGTTTAAGGCGTTTACTGGTTTATACGGTTTTTAATTACGTTTATTATTCTCTGGTTTACTGTAATAAACCAAAACACTCGGAGAGGAAATTTCGTTATTCCCATCTGCTTTTGTTTTCCCAAAGTACTGGGGAGAGCATCCGATCAAGAAGGCCTTTGCGGCAAAGATACAATTCAATCATAGGCATTTCGTGGGACTTTTCTTTTCTTCTTATTATTATTATTTTATACCTTTTATCCACATGAACGTTTGAAATGGTAAACCGTTTCTTCTTTCGTCGTTTAGCAAGTAAAATTATTCTGATATGAGTAGTATCTCGTCTCGAATTGTAAAGCAACGCCGCTAATGTCGTAAGAGTCTTCTTACACCCGCTTCCTCGCTCGCCAATTTGCCCAATGAGCCCTCATGTTACAATCGTCTTGATCAAAAATCCTCTTCGCAACTCTTTTATACTAAAGAATTACTCCCAAACAGCCACAGTAGTCTCCGGCCATCGAACCGGATCTCACCAGGTTTGCCCAAGGTCTTTCCTGTCCCAGCGGCGAACAACCGCTCCCAGAACAACCTTTAGGATACCGTCGGCGGTAAGGTTCTTGCTGCTATTAGAAGACTTGCCATCCCAGGTCACCGTGTCCACCATGTCTCTGACCTTCTGCTTGACCAGCTCGTCATCCAATTCTTTCAGCGCCGCCGAGGCCCTCCTGTCGTTTCCAATTTGGAAAAACTGTATGCCGACTTGGTGCGAC||||||,GGGTTTGGCTATTTTGTTTAACGTATAGGAGATGAAGATGGTATATTTCTTTTTTTTTTTTTTTTTTTTTTTTTTTTTTTTCACGACGGTATTTGTTCAACCGACGCAGAATTGATACGTTGGAAAACAATATCATAATGAACTCATGGTCAATAAGGTATTACTTGAAAATAAAGCACCAAAAAAAAAAAAAAAAAAAAAAAAAAAAAAAGCTACCTAGGATAGGGACAGATTCGATATCAAGGATGACTGGGTTTAAGGCGTTTACTGGTTTATACGGTTTTTAATTACGTTTATTATTCTCTGGTTTACTGTAATAAACCAAAACACTCGGAGAGGAAATTTCGTTATTCCCATCTGCTTTTGTTTTCCCAAAGTACTGGGGAGAGCATCCGATCAAGAAGGCCTTTGCGGCAAAGATACAATTCAATCATAGGCATTTCGTGGGACTTTTCTTTTCTTCTTATTATTATTATTTTATACCTTTTATCCACATGAACGTTTGAAATGGTAAACCGTTTCTTCTTTCGTCGTTTAGCAAGTAAAATTATTCTGATATGAGTAGTATCTCGTCTCGAATTGTAAAGCAACGCCGCTAATGTCGTAAGAGTCTTCTTACACCCGCTTCCTCGCTCGCCAATTTGCCCAATGAGCCCTCATGTTACAATCGTCTTGATCAAAAATCCTCTTCGCAACTCTTTTATACTAAAGAATTACTCCCAAACAGCCACAGTAGTCTCCGGCCATCGAACCGGATCTCACCAGGTTTGCCCAAGGTCTTTCCTGTCCCAGCGGCGAACAACCGCTCCCAGAACAACCTTTAGGATACCGTCGGCGGTAAGGTTCTTGCTGCTATTAGAAGACTTGCCATCCCAGGTCACCGTGTCCACCATGTCTCTGACCTTCTGCTTGACCAGCTCGTCATCCAATTCTTTCAGCGCCGCCGAGGCCCTCCTGTCGTTTCCAATTTGGAAAAACTGTATGCCGACTTGGTGCGAC|intergenic_region|MODIFIER|exon-XM_006961214.1-1-exon-XM_006960866.1-1|GENE_exon-XM_006961214.1-1-GENE_exon-XM_006960866.1-1|intergenic_region|GENE_exon-XM_006961214.1-1-GENE_exon-XM_006960866.1-1|||n.1708573_1708574insGGGTTTGGCTATTTTGTTTAACGTATAGGAGATGAAGATGGTATATTTCTTTTTTTTTTTTTTTTTTTTTTTTTTTTTTTTCACGACGGTATTTGTTCAACCGACGCAGAATTGATACGTTGGAAAACAATATCATAATGAACTCATGGTCAATAAGGTATTACTTGAAAATAAAGCACCAAAAAAAAAAAAAAAAAAAAAAAAAAAAAAAGCTACCTAGGATAGGGACAGATTCGATATCAAGGATGACTGGGTTTAAGGCGTTTACTGGTTTATACGGTTTTTAATTACGTTTATTATTCTCTGGTTTACTGTAATAAACCAAAACACTCGGAGAGGAAATTTCGTTATTCCCATCTGCTTTTGTTTTCCCAAAGTACTGGGGAGAGCATCCGATCAAGAAGGCCTTTGCGGCAAAGATACAATTCAATCATAGGCATTTCGTGGGACTTTTCTTTTCTTCTTATTATTATTATTTTATACCTTTTATCCACATGAACGTTTGAAATGGTAAACCGTTTCTTCTTTCGTCGTTTAGCAAGTAAAATTATTCTGATATGAGTAGTATCTCGTCTCGAATTGTAAAGCAACGCCGCTAATGTCGTAAGAGTCTTCTTACACCCGCTTCCTCGCTCGCCAATTTGCCCAATGAGCCCTCATGTTACAATCGTCTTGATCAAAAATCCTCTTCGCAACTCTTTTATACTAAAGAATTACTCCCAAACAGCCACAGTAGTCTCCGGCCATCGAACCGGATCTCACCAGGTTTGCCCAAGGTCTTTCCTGTCCCAGCGGCGAACAACCGCTCCCAGAACAACCTTTAGGATACCGTCGGCGGTAAGGTTCTTGCTGCTATTAGAAGACTTGCCATCCCAGGTCACCGTGTCCACCATGTCTCTGACCTTCTGCTTGACCAGCTCGTCATCCAATTCTTTCAGCGCCGCCGAGGCCCTCCTGTCGTTTCCAATTTGGAAAAACTGTATGCCGACTTGGTGCGAC||||||,GGGTTTGGCTATTTTGTTTAACGTATAGGAGATGAAGATGGTATATTTCTTTTTTTTTTTTTTTTTTTTTTTTTTTTTTTTCACGACGGTATTTGTTCAACCGACGCAGAATTGATACGTTGGAAAACAATATCATAATGAACTCATGGTCAATAAGGTATTACTTGAAAATAAAGCACCAAAAAAAAAAAAAAAAAAAAAAAAAAAAAAAGCTACCTAGGATAGGGACAGATTCGATATCAAGGATGACTGGGTTTAAGGCGTTTACTGGTTTATACGGTTTTTAATTACGTTTATTATTCTCTGGTTTACTGTAATAAACCAAAACACTCGGAGAGGAAATTTCGTTATTCCCATCTGCTTTTGTTTTCCCAAAGTACTGGGGAGAGCATCCGATCAAGAAGGCCTTTGCGGCAAAGATACAATTCAATCATAGGCATTTCGTGGGACTTTTCTTTTCTTCTTATTATTATTATTTTATACCTTTTATCCACATGAACGTTTGAAATGGTAAACCGTTTCTTCTTTCGTCGTTTAGCAAGTAAAATTATTCTGATATGAGTAGTATCTCGTCTCGAATTGTAAAGCAACGCCGCTAATGTCGTAAGAGTCTTCTTACACCCGCTTCCTCGCTCGCCAATTTGCCCAATGAGCCCTCATGTTACAATCGTCTTGATCAAAAATCCTCTTCGCAACTCTTTTATACTAAAGAATTACTCCCAAACAGCCACAGTAGTCTCCGGCCATCGAACCGGATCTCACCAGGTTTGCCCAAGGTCTTTCCTGTCCCAGCGGCGAACAACCGCTCCCAGAACAACCTTTAGGATACCGTCGGCGGTAAGGTTCTTGCTGCTATTAGAAGACTTGCCATCCCAGGTCACCGTGTCCACCATGTCTCTGACCTTCTGCTTGACCAGCTCGTCATCCAATTCTTTCAGCGCCGCCGAGGCCCTCCTGTCGTTTCCAATTTGGAAAAACTGTATGCCGACTTGGTGCGAC|intergenic_region|MODIFIER|exon-XM_006961214.1-1-exon-XM_006960866.1-1|GENE_exon-XM_006961214.1-1-GENE_exon-XM_006960866.1-1|intergenic_region|GENE_exon-XM_006961214.1-1-GENE_exon-XM_006960866.1-1|||n.1708574delTinsGGGTTTGGCTATTTTGTTTAACGTATAGGAGATGAAGATGGTATATTTCTTTTTTTTTTTTTTTTTTTTTTTTTTTTTTTTCACGACGGTATTTGTTCAACCGACGCAGAATTGATACGTTGGAAAACAATATCATAATGAACTCATGGTCAATAAGGTATTACTTGAAAATAAAGCACCAAAAAAAAAAAAAAAAAAAAAAAAAAAAAAAGCTACCTAGGATAGGGACAGATTCGATATCAAGGATGACTGGGTTTAAGGCGTTTACTGGTTTATACGGTTTTTAATTACGTTTATTATTCTCTGGTTTACTGTAATAAACCAAAACACTCGGAGAGGAAATTTCGTTATTCCCATCTGCTTTTGTTTTCCCAAAGTACTGGGGAGAGCATCCGATCAAGAAGGCCTTTGCGGCAAAGATACAATTCAATCATAGGCATTTCGTGGGACTTTTCTTTTCTTCTTATTATTATTATTTTATACCTTTTATCCACATGAACGTTTGAAATGGTAAACCGTTTCTTCTTTCGTCGTTTAGCAAGTAAAATTATTCTGATATGAGTAGTATCTCGTCTCGAATTGTAAAGCAACGCCGCTAATGTCGTAAGAGTCTTCTTACACCCGCTTCCTCGCTCGCCAATTTGCCCAATGAGCCCTCATGTTACAATCGTCTTGATCAAAAATCCTCTTCGCAACTCTTTTATACTAAAGAATTACTCCCAAACAGCCACAGTAGTCTCCGGCCATCGAACCGGATCTCACCAGGTTTGCCCAAGGTCTTTCCTGTCCCAGCGGCGAACAACCGCTCCCAGAACAACCTTTAGGATACCGTCGGCGGTAAGGTTCTTGCTGCTATTAGAAGACTTGCCATCCCAGGTCACCGTGTCCACCATGTCTCTGACCTTCTGCTTGACCAGCTCGTCATCCAATTCTTTCAGCGCCGCCGAGGCCCTCCTGTCGTTTCCAATTTGGAAAAACTGTATGCCGACTTGGTGCGAC||||||	GT:DR:DV	1/1:0:17
NW_006711148.1	1708574	340	N	<DEL>	.	PASS	PRECISE;SVMETHOD=Snifflesv1.0.12;CHR2=NW_006711148.1;END=1712131;ZMW=183;STD_quant_start=0.000000;STD_quant_stop=0.000000;Kurtosis_quant_start=9.790181;Kurtosis_quant_stop=18.620066;SVTYPE=DEL;SUPTYPE=SR;SVLEN=-3557;STRANDS=+-;STRANDS2=101,82,101,82;RE=183;REF_strand=0,0;Strandbias_pval=1;AF=1;ANN=<DEL>|feature_ablation|HIGH|TRIREDRAFT_1927&exon-XM_006960866.1-1|gene-TRIREDRAFT_1927&GENE_exon-XM_006960866.1-1|||||||||||	GT:DR:DV	1/1:0:183
NW_006711148.1	1715621	341	N	CTCGAGCCAAAAAAAAAATCCTGTGTGTGGAGCATATAAAGCTGATTCTACAACAATGCGCAGGCGAACACATATCCAAACAGAGAAGAGGAAAAGGAGCGGTGTCTTCGTCTCCGGTTTGCCCCCCCGATACGATGCGTAGCCGGACTAACAAAAGGCCTCATGCTCCGCGGCCCGGGGCATGTCTCAAATAGACGTTCAACAGGCCAAGAGAGGCGAGGGATGTCTTTTGTGTCACCTACTCGGCGCTGCCGGCCTTGACATGGCCGCGGGCGGCTGCAATGCCGTACTTGACATGTCCAGGCAAGGTCGTGATACAAAGCACAGCAGCTTTTTTTGTAAACAAATGTCGATCGAAGGCCATCCAGCCCCAAATATAGCACCCTAGTGTCAGCGTGTTACTTCCTCCACCACATGGATCTGCAATTCCAATTCTCCCGCCGCTCATCAAATCACCTACACACTCGTTCGTTCAACCTGAAGCTCAGAAGCATCCATCTAAACATCAGCTTCTCCCTTTTCCTTCACCTCCGTAAAGTAAACAACAGCATCTTGACTCGCGTCCCTCCTCTGCGTCGTCTCCGTCCCGAAAACGGCCGTCCCCCCTGACTCCATTTTGCGATGCCTTCTATGGGGACATTTCGCCTGAATCAGGGCGCTCCAGCGCGCTCCACGCTGGAGATCCATCAGCCCCAAGTGCCGAATCGGAACAGGTGATGCCCAGCATCAGCAGCAACAATCAGTAGCATTCACTAACAGCTCGGCGCATTGAGGTGCGGACACCATTTCAGGCTCGGGATTTTTCTCATCGGAATGGGAATTTATCGGAAGGAAAAGGGGGCGGGACTGCAGCCTCAAGTGCATTAATGAAGGGCCTTTTTGGGCTGTTACAAGATTCTTGTGGATTTTGTGCTACACTACGGCACCCACTGCCGAACTAACTGTTACATGCACTAAAGCATTCCATGAACCCGTATATTTTTAGGTAGCGGCATCCATTGTTTTTAGTATTGGTTTCTAGATGCCCACCGCTTTCATCTTCTAGCTTCCGCGATGAGATCCACGAGCACACTCGAGAATCCCGCGTTCGGCTCTATCAACTTTCCTTGGGCCATTTGATGTGGCTGCCTCTGGTAGCAGGAACGGCGATCTGAAGTCATCAAGCGCCATGCCGGTTTTTGTCCAATAATTCACCGTCCTCCTTTGTAGATTTCCAACTATTCTCCTCTTCGGTATGATATTGTTAATCTCTTCCTCAGCAATCATATACTTTACGCTCTAGCACTTATAGTAACCCAGAGAAGCATATCTTTTCATGTGCTTTAACCAAGTGGTTGTGGTCCAGGTATTCAACCTCTCTCTGTTTTGAACTTCCTATAGCTGCGTCGAAAGTTTGTCAAGTACAATTCCACGCTCAAACCCCCAGATATTCGGATCCAATAATCAGCCAAAAGAATCATTAACATAGAAGCATTCGCTGTCACCTCAATTAATGATAGTCTTTCAGTTATAAAACAGTTCGCAGTGTGGAATTGGGGTGCTTAACTAGGTCGCACGTAAAAAATCGGCCAATTACACAACAGAGAGGGGCCAAGCCTCTAAGAAGCAAGAAAAAAAACTCCAAAGCATTCTAGAACCACCAAGCATCGTCACCACTCGCCAACCCCATAAAAACATCAGCCACTCTGCAGCAGCTTGGTCTTTAAACTGAACCGTCCCATTTTTCTTCGCCAGTAGCCAATCTATATCTCTATTAGCCATTACCTCAGCTTTCAGGCTGCACCTTTGCATCCTCTGCAGCCGTCTACACTCTAGATTCCGCTACATCTCAACTCAACGAACAAGAAAGTGCGAAAGATTCATAAATCTCACAGCATCTCACAGCATATAAATCTTTTCATATCATACCCATTTCAAACCCCAAGGCCAATGCTTCGTCGCGGCACCCTCCCCCTCCGCTCATCACTCCTCAGCATCAAGCCCCCCCATCTCGTCTCGCCATGTTTCATTCTCG	.	PASS	PRECISE;SVMETHOD=Snifflesv1.0.12;CHR2=NW_006711148.1;END=1715621;ZMW=201;STD_quant_start=0.000000;STD_quant_stop=0.984886;Kurtosis_quant_start=0.330816;Kurtosis_quant_stop=0.329788;SVTYPE=INS;SUPTYPE=SR;SVLEN=3734;STRANDS=+-;STRANDS2=108,93,108,93;RE=201;REF_strand=0,0;Strandbias_pval=1;AF=1;ANN=CTCGAGCCAAAAAAAAAATCCTGTGTGTGGAGCATATAAAGCTGATTCTACAACAATGCGCAGGCGAACACATATCCAAACAGAGAAGAGGAAAAGGAGCGGTGTCTTCGTCTCCGGTTTGCCCCCCCGATACGATGCGTAGCCGGACTAACAAAAGGCCTCATGCTCCGCGGCCCGGGGCATGTCTCAAATAGACGTTCAACAGGCCAAGAGAGGCGAGGGATGTCTTTTGTGTCACCTACTCGGCGCTGCCGGCCTTGACATGGCCGCGGGCGGCTGCAATGCCGTACTTGACATGTCCAGGCAAGGTCGTGATACAAAGCACAGCAGCTTTTTTTGTAAACAAATGTCGATCGAAGGCCATCCAGCCCCAAATATAGCACCCTAGTGTCAGCGTGTTACTTCCTCCACCACATGGATCTGCAATTCCAATTCTCCCGCCGCTCATCAAATCACCTACACACTCGTTCGTTCAACCTGAAGCTCAGAAGCATCCATCTAAACATCAGCTTCTCCCTTTTCCTTCACCTCCGTAAAGTAAACAACAGCATCTTGACTCGCGTCCCTCCTCTGCGTCGTCTCCGTCCCGAAAACGGCCGTCCCCCCTGACTCCATTTTGCGATGCCTTCTATGGGGACATTTCGCCTGAATCAGGGCGCTCCAGCGCGCTCCACGCTGGAGATCCATCAGCCCCAAGTGCCGAATCGGAACAGGTGATGCCCAGCATCAGCAGCAACAATCAGTAGCATTCACTAACAGCTCGGCGCATTGAGGTGCGGACACCATTTCAGGCTCGGGATTTTTCTCATCGGAATGGGAATTTATCGGAAGGAAAAGGGGGCGGGACTGCAGCCTCAAGTGCATTAATGAAGGGCCTTTTTGGGCTGTTACAAGATTCTTGTGGATTTTGTGCTACACTACGGCACCCACTGCCGAACTAACTGTTACATGCACTAAAGCATTCCATGAACCCGTATATTTTTAGGTAGCGGCATCCATTGTTTTTAGTATTGGTTTCTAGATGCCCACCGCTTTCATCTTCTAGCTTCCGCGATGAGATCCACGAGCACACTCGAGAATCCCGCGTTCGGCTCTATCAACTTTCCTTGGGCCATTTGATGTGGCTGCCTCTGGTAGCAGGAACGGCGATCTGAAGTCATCAAGCGCCATGCCGGTTTTTGTCCAATAATTCACCGTCCTCCTTTGTAGATTTCCAACTATTCTCCTCTTCGGTATGATATTGTTAATCTCTTCCTCAGCAATCATATACTTTACGCTCTAGCACTTATAGTAACCCAGAGAAGCATATCTTTTCATGTGCTTTAACCAAGTGGTTGTGGTCCAGGTATTCAACCTCTCTCTGTTTTGAACTTCCTATAGCTGCGTCGAAAGTTTGTCAAGTACAATTCCACGCTCAAACCCCCAGATATTCGGATCCAATAATCAGCCAAAAGAATCATTAACATAGAAGCATTCGCTGTCACCTCAATTAATGATAGTCTTTCAGTTATAAAACAGTTCGCAGTGTGGAATTGGGGTGCTTAACTAGGTCGCACGTAAAAAATCGGCCAATTACACAACAGAGAGGGGCCAAGCCTCTAAGAAGCAAGAAAAAAAACTCCAAAGCATTCTAGAACCACCAAGCATCGTCACCACTCGCCAACCCCATAAAAACATCAGCCACTCTGCAGCAGCTTGGTCTTTAAACTGAACCGTCCCATTTTTCTTCGCCAGTAGCCAATCTATATCTCTATTAGCCATTACCTCAGCTTTCAGGCTGCACCTTTGCATCCTCTGCAGCCGTCTACACTCTAGATTCCGCTACATCTCAACTCAACGAACAAGAAAGTGCGAAAGATTCATAAATCTCACAGCATCTCACAGCATATAAATCTTTTCATATCATACCCATTTCAAACCCCAAGGCCAATGCTTCGTCGCGGCACCCTCCCCCTCCGCTCATCACTCCTCAGCATCAAGCCCCCCCATCTCGTCTCGCCATGTTTCATTCTCG|upstream_gene_variant|MODIFIER|exon-XM_006961644.1-1|GENE_exon-XM_006961644.1-1|transcript|rna-XM_006961644.1|protein_coding||c.-977delTinsCGAGAATGAAACATGGCGAGACGAGATGGGGGGGCTTGATGCTGAGGAGTGATGAGCGGAGGGGGAGGGTGCCGCGACGAAGCATTGGCCTTGGGGTTTGAAATGGGTATGATATGAAAAGATTTATATGCTGTGAGATGCTGTGAGATTTATGAATCTTTCGCACTTTCTTGTTCGTTGAGTTGAGATGTAGCGGAATCTAGAGTGTAGACGGCTGCAGAGGATGCAAAGGTGCAGCCTGAAAGCTGAGGTAATGGCTAATAGAGATATAGATTGGCTACTGGCGAAGAAAAATGGGACGGTTCAGTTTAAAGACCAAGCTGCTGCAGAGTGGCTGATGTTTTTATGGGGTTGGCGAGTGGTGACGATGCTTGGTGGTTCTAGAATGCTTTGGAGTTTTTTTTCTTGCTTCTTAGAGGCTTGGCCCCTCTCTGTTGTGTAATTGGCCGATTTTTTACGTGCGACCTAGTTAAGCACCCCAATTCCACACTGCGAACTGTTTTATAACTGAAAGACTATCATTAATTGAGGTGACAGCGAATGCTTCTATGTTAATGATTCTTTTGGCTGATTATTGGATCCGAATATCTGGGGGTTTGAGCGTGGAATTGTACTTGACAAACTTTCGACGCAGCTATAGGAAGTTCAAAACAGAGAGAGGTTGAATACCTGGACCACAACCACTTGGTTAAAGCACATGAAAAGATATGCTTCTCTGGGTTACTATAAGTGCTAGAGCGTAAAGTATATGATTGCTGAGGAAGAGATTAACAATATCATACCGAAGAGGAGAATAGTTGGAAATCTACAAAGGAGGACGGTGAATTATTGGACAAAAACCGGCATGGCGCTTGATGACTTCAGATCGCCGTTCCTGCTACCAGAGGCAGCCACATCAAATGGCCCAAGGAAAGTTGATAGAGCCGAACGCGGGATTCTCGAGTGTGCTCGTGGATCTCATCGCGGAAGCTAGAAGATGAAAGCGGTGGGCATCTAGAAACCAATACTAAAAACAATGGATGCCGCTACCTAAAAATATACGGGTTCATGGAATGCTTTAGTGCATGTAACAGTTAGTTCGGCAGTGGGTGCCGTAGTGTAGCACAAAATCCACAAGAATCTTGTAACAGCCCAAAAAGGCCCTTCATTAATGCACTTGAGGCTGCAGTCCCGCCCCCTTTTCCTTCCGATAAATTCCCATTCCGATGAGAAAAATCCCGAGCCTGAAATGGTGTCCGCACCTCAATGCGCCGAGCTGTTAGTGAATGCTACTGATTGTTGCTGCTGATGCTGGGCATCACCTGTTCCGATTCGGCACTTGGGGCTGATGGATCTCCAGCGTGGAGCGCGCTGGAGCGCCCTGATTCAGGCGAAATGTCCCCATAGAAGGCATCGCAAAATGGAGTCAGGGGGGACGGCCGTTTTCGGGACGGAGACGACGCAGAGGAGGGACGCGAGTCAAGATGCTGTTGTTTACTTTACGGAGGTGAAGGAAAAGGGAGAAGCTGATGTTTAGATGGATGCTTCTGAGCTTCAGGTTGAACGAACGAGTGTGTAGGTGATTTGATGAGCGGCGGGAGAATTGGAATTGCAGATCCATGTGGTGGAGGAAGTAACACGCTGACACTAGGGTGCTATATTTGGGGCTGGATGGCCTTCGATCGACATTTGTTTACAAAAAAAGCTGCTGTGCTTTGTATCACGACCTTGCCTGGACATGTCAAGTACGGCATTGCAGCCGCCCGCGGCCATGTCAAGGCCGGCAGCGCCGAGTAGGTGACACAAAAGACATCCCTCGCCTCTCTTGGCCTGTTGAACGTCTATTTGAGACATGCCCCGGGCCGCGGAGCATGAGGCCTTTTGTTAGTCCGGCTACGCATCGTATCGGGGGGGCAAACCGGAGACGAAGACACCGCTCCTTTTCCTCTTCTCTGTTTGGATATGTGTTCGCCTGCGCATTGTTGTAGAATCAGCTTTATATGCTCCACACACAGGATTTTTTTTTTGGCTCGAG|||||723|,CTCGAGCCAAAAAAAAAATCCTGTGTGTGGAGCATATAAAGCTGATTCTACAACAATGCGCAGGCGAACACATATCCAAACAGAGAAGAGGAAAAGGAGCGGTGTCTTCGTCTCCGGTTTGCCCCCCCGATACGATGCGTAGCCGGACTAACAAAAGGCCTCATGCTCCGCGGCCCGGGGCATGTCTCAAATAGACGTTCAACAGGCCAAGAGAGGCGAGGGATGTCTTTTGTGTCACCTACTCGGCGCTGCCGGCCTTGACATGGCCGCGGGCGGCTGCAATGCCGTACTTGACATGTCCAGGCAAGGTCGTGATACAAAGCACAGCAGCTTTTTTTGTAAACAAATGTCGATCGAAGGCCATCCAGCCCCAAATATAGCACCCTAGTGTCAGCGTGTTACTTCCTCCACCACATGGATCTGCAATTCCAATTCTCCCGCCGCTCATCAAATCACCTACACACTCGTTCGTTCAACCTGAAGCTCAGAAGCATCCATCTAAACATCAGCTTCTCCCTTTTCCTTCACCTCCGTAAAGTAAACAACAGCATCTTGACTCGCGTCCCTCCTCTGCGTCGTCTCCGTCCCGAAAACGGCCGTCCCCCCTGACTCCATTTTGCGATGCCTTCTATGGGGACATTTCGCCTGAATCAGGGCGCTCCAGCGCGCTCCACGCTGGAGATCCATCAGCCCCAAGTGCCGAATCGGAACAGGTGATGCCCAGCATCAGCAGCAACAATCAGTAGCATTCACTAACAGCTCGGCGCATTGAGGTGCGGACACCATTTCAGGCTCGGGATTTTTCTCATCGGAATGGGAATTTATCGGAAGGAAAAGGGGGCGGGACTGCAGCCTCAAGTGCATTAATGAAGGGCCTTTTTGGGCTGTTACAAGATTCTTGTGGATTTTGTGCTACACTACGGCACCCACTGCCGAACTAACTGTTACATGCACTAAAGCATTCCATGAACCCGTATATTTTTAGGTAGCGGCATCCATTGTTTTTAGTATTGGTTTCTAGATGCCCACCGCTTTCATCTTCTAGCTTCCGCGATGAGATCCACGAGCACACTCGAGAATCCCGCGTTCGGCTCTATCAACTTTCCTTGGGCCATTTGATGTGGCTGCCTCTGGTAGCAGGAACGGCGATCTGAAGTCATCAAGCGCCATGCCGGTTTTTGTCCAATAATTCACCGTCCTCCTTTGTAGATTTCCAACTATTCTCCTCTTCGGTATGATATTGTTAATCTCTTCCTCAGCAATCATATACTTTACGCTCTAGCACTTATAGTAACCCAGAGAAGCATATCTTTTCATGTGCTTTAACCAAGTGGTTGTGGTCCAGGTATTCAACCTCTCTCTGTTTTGAACTTCCTATAGCTGCGTCGAAAGTTTGTCAAGTACAATTCCACGCTCAAACCCCCAGATATTCGGATCCAATAATCAGCCAAAAGAATCATTAACATAGAAGCATTCGCTGTCACCTCAATTAATGATAGTCTTTCAGTTATAAAACAGTTCGCAGTGTGGAATTGGGGTGCTTAACTAGGTCGCACGTAAAAAATCGGCCAATTACACAACAGAGAGGGGCCAAGCCTCTAAGAAGCAAGAAAAAAAACTCCAAAGCATTCTAGAACCACCAAGCATCGTCACCACTCGCCAACCCCATAAAAACATCAGCCACTCTGCAGCAGCTTGGTCTTTAAACTGAACCGTCCCATTTTTCTTCGCCAGTAGCCAATCTATATCTCTATTAGCCATTACCTCAGCTTTCAGGCTGCACCTTTGCATCCTCTGCAGCCGTCTACACTCTAGATTCCGCTACATCTCAACTCAACGAACAAGAAAGTGCGAAAGATTCATAAATCTCACAGCATCTCACAGCATATAAATCTTTTCATATCATACCCATTTCAAACCCCAAGGCCAATGCTTCGTCGCGGCACCCTCCCCCTCCGCTCATCACTCCTCAGCATCAAGCCCCCCCATCTCGTCTCGCCATGTTTCATTCTCG|upstream_gene_variant|MODIFIER|exon-XM_006961644.1-1|GENE_exon-XM_006961644.1-1|transcript|rna-XM_006961644.1|protein_coding||c.-977_-976insCGAGAATGAAACATGGCGAGACGAGATGGGGGGGCTTGATGCTGAGGAGTGATGAGCGGAGGGGGAGGGTGCCGCGACGAAGCATTGGCCTTGGGGTTTGAAATGGGTATGATATGAAAAGATTTATATGCTGTGAGATGCTGTGAGATTTATGAATCTTTCGCACTTTCTTGTTCGTTGAGTTGAGATGTAGCGGAATCTAGAGTGTAGACGGCTGCAGAGGATGCAAAGGTGCAGCCTGAAAGCTGAGGTAATGGCTAATAGAGATATAGATTGGCTACTGGCGAAGAAAAATGGGACGGTTCAGTTTAAAGACCAAGCTGCTGCAGAGTGGCTGATGTTTTTATGGGGTTGGCGAGTGGTGACGATGCTTGGTGGTTCTAGAATGCTTTGGAGTTTTTTTTCTTGCTTCTTAGAGGCTTGGCCCCTCTCTGTTGTGTAATTGGCCGATTTTTTACGTGCGACCTAGTTAAGCACCCCAATTCCACACTGCGAACTGTTTTATAACTGAAAGACTATCATTAATTGAGGTGACAGCGAATGCTTCTATGTTAATGATTCTTTTGGCTGATTATTGGATCCGAATATCTGGGGGTTTGAGCGTGGAATTGTACTTGACAAACTTTCGACGCAGCTATAGGAAGTTCAAAACAGAGAGAGGTTGAATACCTGGACCACAACCACTTGGTTAAAGCACATGAAAAGATATGCTTCTCTGGGTTACTATAAGTGCTAGAGCGTAAAGTATATGATTGCTGAGGAAGAGATTAACAATATCATACCGAAGAGGAGAATAGTTGGAAATCTACAAAGGAGGACGGTGAATTATTGGACAAAAACCGGCATGGCGCTTGATGACTTCAGATCGCCGTTCCTGCTACCAGAGGCAGCCACATCAAATGGCCCAAGGAAAGTTGATAGAGCCGAACGCGGGATTCTCGAGTGTGCTCGTGGATCTCATCGCGGAAGCTAGAAGATGAAAGCGGTGGGCATCTAGAAACCAATACTAAAAACAATGGATGCCGCTACCTAAAAATATACGGGTTCATGGAATGCTTTAGTGCATGTAACAGTTAGTTCGGCAGTGGGTGCCGTAGTGTAGCACAAAATCCACAAGAATCTTGTAACAGCCCAAAAAGGCCCTTCATTAATGCACTTGAGGCTGCAGTCCCGCCCCCTTTTCCTTCCGATAAATTCCCATTCCGATGAGAAAAATCCCGAGCCTGAAATGGTGTCCGCACCTCAATGCGCCGAGCTGTTAGTGAATGCTACTGATTGTTGCTGCTGATGCTGGGCATCACCTGTTCCGATTCGGCACTTGGGGCTGATGGATCTCCAGCGTGGAGCGCGCTGGAGCGCCCTGATTCAGGCGAAATGTCCCCATAGAAGGCATCGCAAAATGGAGTCAGGGGGGACGGCCGTTTTCGGGACGGAGACGACGCAGAGGAGGGACGCGAGTCAAGATGCTGTTGTTTACTTTACGGAGGTGAAGGAAAAGGGAGAAGCTGATGTTTAGATGGATGCTTCTGAGCTTCAGGTTGAACGAACGAGTGTGTAGGTGATTTGATGAGCGGCGGGAGAATTGGAATTGCAGATCCATGTGGTGGAGGAAGTAACACGCTGACACTAGGGTGCTATATTTGGGGCTGGATGGCCTTCGATCGACATTTGTTTACAAAAAAAGCTGCTGTGCTTTGTATCACGACCTTGCCTGGACATGTCAAGTACGGCATTGCAGCCGCCCGCGGCCATGTCAAGGCCGGCAGCGCCGAGTAGGTGACACAAAAGACATCCCTCGCCTCTCTTGGCCTGTTGAACGTCTATTTGAGACATGCCCCGGGCCGCGGAGCATGAGGCCTTTTGTTAGTCCGGCTACGCATCGTATCGGGGGGGCAAACCGGAGACGAAGACACCGCTCCTTTTCCTCTTCTCTGTTTGGATATGTGTTCGCCTGCGCATTGTTGTAGAATCAGCTTTATATGCTCCACACACAGGATTTTTTTTTTGGCTCGAG|||||723|,CTCGAGCCAAAAAAAAAATCCTGTGTGTGGAGCATATAAAGCTGATTCTACAACAATGCGCAGGCGAACACATATCCAAACAGAGAAGAGGAAAAGGAGCGGTGTCTTCGTCTCCGGTTTGCCCCCCCGATACGATGCGTAGCCGGACTAACAAAAGGCCTCATGCTCCGCGGCCCGGGGCATGTCTCAAATAGACGTTCAACAGGCCAAGAGAGGCGAGGGATGTCTTTTGTGTCACCTACTCGGCGCTGCCGGCCTTGACATGGCCGCGGGCGGCTGCAATGCCGTACTTGACATGTCCAGGCAAGGTCGTGATACAAAGCACAGCAGCTTTTTTTGTAAACAAATGTCGATCGAAGGCCATCCAGCCCCAAATATAGCACCCTAGTGTCAGCGTGTTACTTCCTCCACCACATGGATCTGCAATTCCAATTCTCCCGCCGCTCATCAAATCACCTACACACTCGTTCGTTCAACCTGAAGCTCAGAAGCATCCATCTAAACATCAGCTTCTCCCTTTTCCTTCACCTCCGTAAAGTAAACAACAGCATCTTGACTCGCGTCCCTCCTCTGCGTCGTCTCCGTCCCGAAAACGGCCGTCCCCCCTGACTCCATTTTGCGATGCCTTCTATGGGGACATTTCGCCTGAATCAGGGCGCTCCAGCGCGCTCCACGCTGGAGATCCATCAGCCCCAAGTGCCGAATCGGAACAGGTGATGCCCAGCATCAGCAGCAACAATCAGTAGCATTCACTAACAGCTCGGCGCATTGAGGTGCGGACACCATTTCAGGCTCGGGATTTTTCTCATCGGAATGGGAATTTATCGGAAGGAAAAGGGGGCGGGACTGCAGCCTCAAGTGCATTAATGAAGGGCCTTTTTGGGCTGTTACAAGATTCTTGTGGATTTTGTGCTACACTACGGCACCCACTGCCGAACTAACTGTTACATGCACTAAAGCATTCCATGAACCCGTATATTTTTAGGTAGCGGCATCCATTGTTTTTAGTATTGGTTTCTAGATGCCCACCGCTTTCATCTTCTAGCTTCCGCGATGAGATCCACGAGCACACTCGAGAATCCCGCGTTCGGCTCTATCAACTTTCCTTGGGCCATTTGATGTGGCTGCCTCTGGTAGCAGGAACGGCGATCTGAAGTCATCAAGCGCCATGCCGGTTTTTGTCCAATAATTCACCGTCCTCCTTTGTAGATTTCCAACTATTCTCCTCTTCGGTATGATATTGTTAATCTCTTCCTCAGCAATCATATACTTTACGCTCTAGCACTTATAGTAACCCAGAGAAGCATATCTTTTCATGTGCTTTAACCAAGTGGTTGTGGTCCAGGTATTCAACCTCTCTCTGTTTTGAACTTCCTATAGCTGCGTCGAAAGTTTGTCAAGTACAATTCCACGCTCAAACCCCCAGATATTCGGATCCAATAATCAGCCAAAAGAATCATTAACATAGAAGCATTCGCTGTCACCTCAATTAATGATAGTCTTTCAGTTATAAAACAGTTCGCAGTGTGGAATTGGGGTGCTTAACTAGGTCGCACGTAAAAAATCGGCCAATTACACAACAGAGAGGGGCCAAGCCTCTAAGAAGCAAGAAAAAAAACTCCAAAGCATTCTAGAACCACCAAGCATCGTCACCACTCGCCAACCCCATAAAAACATCAGCCACTCTGCAGCAGCTTGGTCTTTAAACTGAACCGTCCCATTTTTCTTCGCCAGTAGCCAATCTATATCTCTATTAGCCATTACCTCAGCTTTCAGGCTGCACCTTTGCATCCTCTGCAGCCGTCTACACTCTAGATTCCGCTACATCTCAACTCAACGAACAAGAAAGTGCGAAAGATTCATAAATCTCACAGCATCTCACAGCATATAAATCTTTTCATATCATACCCATTTCAAACCCCAAGGCCAATGCTTCGTCGCGGCACCCTCCCCCTCCGCTCATCACTCCTCAGCATCAAGCCCCCCCATCTCGTCTCGCCATGTTTCATTCTCG|upstream_gene_variant|MODIFIER|exon-XM_006961644.1-1|GENE_exon-XM_006961644.1-1|transcript|rna-XM_006961644.1|protein_coding||c.-977delCinsCGAGAATGAAACATGGCGAGACGAGATGGGGGGGCTTGATGCTGAGGAGTGATGAGCGGAGGGGGAGGGTGCCGCGACGAAGCATTGGCCTTGGGGTTTGAAATGGGTATGATATGAAAAGATTTATATGCTGTGAGATGCTGTGAGATTTATGAATCTTTCGCACTTTCTTGTTCGTTGAGTTGAGATGTAGCGGAATCTAGAGTGTAGACGGCTGCAGAGGATGCAAAGGTGCAGCCTGAAAGCTGAGGTAATGGCTAATAGAGATATAGATTGGCTACTGGCGAAGAAAAATGGGACGGTTCAGTTTAAAGACCAAGCTGCTGCAGAGTGGCTGATGTTTTTATGGGGTTGGCGAGTGGTGACGATGCTTGGTGGTTCTAGAATGCTTTGGAGTTTTTTTTCTTGCTTCTTAGAGGCTTGGCCCCTCTCTGTTGTGTAATTGGCCGATTTTTTACGTGCGACCTAGTTAAGCACCCCAATTCCACACTGCGAACTGTTTTATAACTGAAAGACTATCATTAATTGAGGTGACAGCGAATGCTTCTATGTTAATGATTCTTTTGGCTGATTATTGGATCCGAATATCTGGGGGTTTGAGCGTGGAATTGTACTTGACAAACTTTCGACGCAGCTATAGGAAGTTCAAAACAGAGAGAGGTTGAATACCTGGACCACAACCACTTGGTTAAAGCACATGAAAAGATATGCTTCTCTGGGTTACTATAAGTGCTAGAGCGTAAAGTATATGATTGCTGAGGAAGAGATTAACAATATCATACCGAAGAGGAGAATAGTTGGAAATCTACAAAGGAGGACGGTGAATTATTGGACAAAAACCGGCATGGCGCTTGATGACTTCAGATCGCCGTTCCTGCTACCAGAGGCAGCCACATCAAATGGCCCAAGGAAAGTTGATAGAGCCGAACGCGGGATTCTCGAGTGTGCTCGTGGATCTCATCGCGGAAGCTAGAAGATGAAAGCGGTGGGCATCTAGAAACCAATACTAAAAACAATGGATGCCGCTACCTAAAAATATACGGGTTCATGGAATGCTTTAGTGCATGTAACAGTTAGTTCGGCAGTGGGTGCCGTAGTGTAGCACAAAATCCACAAGAATCTTGTAACAGCCCAAAAAGGCCCTTCATTAATGCACTTGAGGCTGCAGTCCCGCCCCCTTTTCCTTCCGATAAATTCCCATTCCGATGAGAAAAATCCCGAGCCTGAAATGGTGTCCGCACCTCAATGCGCCGAGCTGTTAGTGAATGCTACTGATTGTTGCTGCTGATGCTGGGCATCACCTGTTCCGATTCGGCACTTGGGGCTGATGGATCTCCAGCGTGGAGCGCGCTGGAGCGCCCTGATTCAGGCGAAATGTCCCCATAGAAGGCATCGCAAAATGGAGTCAGGGGGGACGGCCGTTTTCGGGACGGAGACGACGCAGAGGAGGGACGCGAGTCAAGATGCTGTTGTTTACTTTACGGAGGTGAAGGAAAAGGGAGAAGCTGATGTTTAGATGGATGCTTCTGAGCTTCAGGTTGAACGAACGAGTGTGTAGGTGATTTGATGAGCGGCGGGAGAATTGGAATTGCAGATCCATGTGGTGGAGGAAGTAACACGCTGACACTAGGGTGCTATATTTGGGGCTGGATGGCCTTCGATCGACATTTGTTTACAAAAAAAGCTGCTGTGCTTTGTATCACGACCTTGCCTGGACATGTCAAGTACGGCATTGCAGCCGCCCGCGGCCATGTCAAGGCCGGCAGCGCCGAGTAGGTGACACAAAAGACATCCCTCGCCTCTCTTGGCCTGTTGAACGTCTATTTGAGACATGCCCCGGGCCGCGGAGCATGAGGCCTTTTGTTAGTCCGGCTACGCATCGTATCGGGGGGGCAAACCGGAGACGAAGACACCGCTCCTTTTCCTCTTCTCTGTTTGGATATGTGTTCGCCTGCGCATTGTTGTAGAATCAGCTTTATATGCTCCACACACAGGATTTTTTTTTTGGCTCGAG|||||723|,CTCGAGCCAAAAAAAAAATCCTGTGTGTGGAGCATATAAAGCTGATTCTACAACAATGCGCAGGCGAACACATATCCAAACAGAGAAGAGGAAAAGGAGCGGTGTCTTCGTCTCCGGTTTGCCCCCCCGATACGATGCGTAGCCGGACTAACAAAAGGCCTCATGCTCCGCGGCCCGGGGCATGTCTCAAATAGACGTTCAACAGGCCAAGAGAGGCGAGGGATGTCTTTTGTGTCACCTACTCGGCGCTGCCGGCCTTGACATGGCCGCGGGCGGCTGCAATGCCGTACTTGACATGTCCAGGCAAGGTCGTGATACAAAGCACAGCAGCTTTTTTTGTAAACAAATGTCGATCGAAGGCCATCCAGCCCCAAATATAGCACCCTAGTGTCAGCGTGTTACTTCCTCCACCACATGGATCTGCAATTCCAATTCTCCCGCCGCTCATCAAATCACCTACACACTCGTTCGTTCAACCTGAAGCTCAGAAGCATCCATCTAAACATCAGCTTCTCCCTTTTCCTTCACCTCCGTAAAGTAAACAACAGCATCTTGACTCGCGTCCCTCCTCTGCGTCGTCTCCGTCCCGAAAACGGCCGTCCCCCCTGACTCCATTTTGCGATGCCTTCTATGGGGACATTTCGCCTGAATCAGGGCGCTCCAGCGCGCTCCACGCTGGAGATCCATCAGCCCCAAGTGCCGAATCGGAACAGGTGATGCCCAGCATCAGCAGCAACAATCAGTAGCATTCACTAACAGCTCGGCGCATTGAGGTGCGGACACCATTTCAGGCTCGGGATTTTTCTCATCGGAATGGGAATTTATCGGAAGGAAAAGGGGGCGGGACTGCAGCCTCAAGTGCATTAATGAAGGGCCTTTTTGGGCTGTTACAAGATTCTTGTGGATTTTGTGCTACACTACGGCACCCACTGCCGAACTAACTGTTACATGCACTAAAGCATTCCATGAACCCGTATATTTTTAGGTAGCGGCATCCATTGTTTTTAGTATTGGTTTCTAGATGCCCACCGCTTTCATCTTCTAGCTTCCGCGATGAGATCCACGAGCACACTCGAGAATCCCGCGTTCGGCTCTATCAACTTTCCTTGGGCCATTTGATGTGGCTGCCTCTGGTAGCAGGAACGGCGATCTGAAGTCATCAAGCGCCATGCCGGTTTTTGTCCAATAATTCACCGTCCTCCTTTGTAGATTTCCAACTATTCTCCTCTTCGGTATGATATTGTTAATCTCTTCCTCAGCAATCATATACTTTACGCTCTAGCACTTATAGTAACCCAGAGAAGCATATCTTTTCATGTGCTTTAACCAAGTGGTTGTGGTCCAGGTATTCAACCTCTCTCTGTTTTGAACTTCCTATAGCTGCGTCGAAAGTTTGTCAAGTACAATTCCACGCTCAAACCCCCAGATATTCGGATCCAATAATCAGCCAAAAGAATCATTAACATAGAAGCATTCGCTGTCACCTCAATTAATGATAGTCTTTCAGTTATAAAACAGTTCGCAGTGTGGAATTGGGGTGCTTAACTAGGTCGCACGTAAAAAATCGGCCAATTACACAACAGAGAGGGGCCAAGCCTCTAAGAAGCAAGAAAAAAAACTCCAAAGCATTCTAGAACCACCAAGCATCGTCACCACTCGCCAACCCCATAAAAACATCAGCCACTCTGCAGCAGCTTGGTCTTTAAACTGAACCGTCCCATTTTTCTTCGCCAGTAGCCAATCTATATCTCTATTAGCCATTACCTCAGCTTTCAGGCTGCACCTTTGCATCCTCTGCAGCCGTCTACACTCTAGATTCCGCTACATCTCAACTCAACGAACAAGAAAGTGCGAAAGATTCATAAATCTCACAGCATCTCACAGCATATAAATCTTTTCATATCATACCCATTTCAAACCCCAAGGCCAATGCTTCGTCGCGGCACCCTCCCCCTCCGCTCATCACTCCTCAGCATCAAGCCCCCCCATCTCGTCTCGCCATGTTTCATTCTCG|upstream_gene_variant|MODIFIER|exon-XM_006961644.1-1|GENE_exon-XM_006961644.1-1|transcript|rna-XM_006961644.1|protein_coding||c.-977delAinsCGAGAATGAAACATGGCGAGACGAGATGGGGGGGCTTGATGCTGAGGAGTGATGAGCGGAGGGGGAGGGTGCCGCGACGAAGCATTGGCCTTGGGGTTTGAAATGGGTATGATATGAAAAGATTTATATGCTGTGAGATGCTGTGAGATTTATGAATCTTTCGCACTTTCTTGTTCGTTGAGTTGAGATGTAGCGGAATCTAGAGTGTAGACGGCTGCAGAGGATGCAAAGGTGCAGCCTGAAAGCTGAGGTAATGGCTAATAGAGATATAGATTGGCTACTGGCGAAGAAAAATGGGACGGTTCAGTTTAAAGACCAAGCTGCTGCAGAGTGGCTGATGTTTTTATGGGGTTGGCGAGTGGTGACGATGCTTGGTGGTTCTAGAATGCTTTGGAGTTTTTTTTCTTGCTTCTTAGAGGCTTGGCCCCTCTCTGTTGTGTAATTGGCCGATTTTTTACGTGCGACCTAGTTAAGCACCCCAATTCCACACTGCGAACTGTTTTATAACTGAAAGACTATCATTAATTGAGGTGACAGCGAATGCTTCTATGTTAATGATTCTTTTGGCTGATTATTGGATCCGAATATCTGGGGGTTTGAGCGTGGAATTGTACTTGACAAACTTTCGACGCAGCTATAGGAAGTTCAAAACAGAGAGAGGTTGAATACCTGGACCACAACCACTTGGTTAAAGCACATGAAAAGATATGCTTCTCTGGGTTACTATAAGTGCTAGAGCGTAAAGTATATGATTGCTGAGGAAGAGATTAACAATATCATACCGAAGAGGAGAATAGTTGGAAATCTACAAAGGAGGACGGTGAATTATTGGACAAAAACCGGCATGGCGCTTGATGACTTCAGATCGCCGTTCCTGCTACCAGAGGCAGCCACATCAAATGGCCCAAGGAAAGTTGATAGAGCCGAACGCGGGATTCTCGAGTGTGCTCGTGGATCTCATCGCGGAAGCTAGAAGATGAAAGCGGTGGGCATCTAGAAACCAATACTAAAAACAATGGATGCCGCTACCTAAAAATATACGGGTTCATGGAATGCTTTAGTGCATGTAACAGTTAGTTCGGCAGTGGGTGCCGTAGTGTAGCACAAAATCCACAAGAATCTTGTAACAGCCCAAAAAGGCCCTTCATTAATGCACTTGAGGCTGCAGTCCCGCCCCCTTTTCCTTCCGATAAATTCCCATTCCGATGAGAAAAATCCCGAGCCTGAAATGGTGTCCGCACCTCAATGCGCCGAGCTGTTAGTGAATGCTACTGATTGTTGCTGCTGATGCTGGGCATCACCTGTTCCGATTCGGCACTTGGGGCTGATGGATCTCCAGCGTGGAGCGCGCTGGAGCGCCCTGATTCAGGCGAAATGTCCCCATAGAAGGCATCGCAAAATGGAGTCAGGGGGGACGGCCGTTTTCGGGACGGAGACGACGCAGAGGAGGGACGCGAGTCAAGATGCTGTTGTTTACTTTACGGAGGTGAAGGAAAAGGGAGAAGCTGATGTTTAGATGGATGCTTCTGAGCTTCAGGTTGAACGAACGAGTGTGTAGGTGATTTGATGAGCGGCGGGAGAATTGGAATTGCAGATCCATGTGGTGGAGGAAGTAACACGCTGACACTAGGGTGCTATATTTGGGGCTGGATGGCCTTCGATCGACATTTGTTTACAAAAAAAGCTGCTGTGCTTTGTATCACGACCTTGCCTGGACATGTCAAGTACGGCATTGCAGCCGCCCGCGGCCATGTCAAGGCCGGCAGCGCCGAGTAGGTGACACAAAAGACATCCCTCGCCTCTCTTGGCCTGTTGAACGTCTATTTGAGACATGCCCCGGGCCGCGGAGCATGAGGCCTTTTGTTAGTCCGGCTACGCATCGTATCGGGGGGGCAAACCGGAGACGAAGACACCGCTCCTTTTCCTCTTCTCTGTTTGGATATGTGTTCGCCTGCGCATTGTTGTAGAATCAGCTTTATATGCTCCACACACAGGATTTTTTTTTTGGCTCGAG|||||723|,CTCGAGCCAAAAAAAAAATCCTGTGTGTGGAGCATATAAAGCTGATTCTACAACAATGCGCAGGCGAACACATATCCAAACAGAGAAGAGGAAAAGGAGCGGTGTCTTCGTCTCCGGTTTGCCCCCCCGATACGATGCGTAGCCGGACTAACAAAAGGCCTCATGCTCCGCGGCCCGGGGCATGTCTCAAATAGACGTTCAACAGGCCAAGAGAGGCGAGGGATGTCTTTTGTGTCACCTACTCGGCGCTGCCGGCCTTGACATGGCCGCGGGCGGCTGCAATGCCGTACTTGACATGTCCAGGCAAGGTCGTGATACAAAGCACAGCAGCTTTTTTTGTAAACAAATGTCGATCGAAGGCCATCCAGCCCCAAATATAGCACCCTAGTGTCAGCGTGTTACTTCCTCCACCACATGGATCTGCAATTCCAATTCTCCCGCCGCTCATCAAATCACCTACACACTCGTTCGTTCAACCTGAAGCTCAGAAGCATCCATCTAAACATCAGCTTCTCCCTTTTCCTTCACCTCCGTAAAGTAAACAACAGCATCTTGACTCGCGTCCCTCCTCTGCGTCGTCTCCGTCCCGAAAACGGCCGTCCCCCCTGACTCCATTTTGCGATGCCTTCTATGGGGACATTTCGCCTGAATCAGGGCGCTCCAGCGCGCTCCACGCTGGAGATCCATCAGCCCCAAGTGCCGAATCGGAACAGGTGATGCCCAGCATCAGCAGCAACAATCAGTAGCATTCACTAACAGCTCGGCGCATTGAGGTGCGGACACCATTTCAGGCTCGGGATTTTTCTCATCGGAATGGGAATTTATCGGAAGGAAAAGGGGGCGGGACTGCAGCCTCAAGTGCATTAATGAAGGGCCTTTTTGGGCTGTTACAAGATTCTTGTGGATTTTGTGCTACACTACGGCACCCACTGCCGAACTAACTGTTACATGCACTAAAGCATTCCATGAACCCGTATATTTTTAGGTAGCGGCATCCATTGTTTTTAGTATTGGTTTCTAGATGCCCACCGCTTTCATCTTCTAGCTTCCGCGATGAGATCCACGAGCACACTCGAGAATCCCGCGTTCGGCTCTATCAACTTTCCTTGGGCCATTTGATGTGGCTGCCTCTGGTAGCAGGAACGGCGATCTGAAGTCATCAAGCGCCATGCCGGTTTTTGTCCAATAATTCACCGTCCTCCTTTGTAGATTTCCAACTATTCTCCTCTTCGGTATGATATTGTTAATCTCTTCCTCAGCAATCATATACTTTACGCTCTAGCACTTATAGTAACCCAGAGAAGCATATCTTTTCATGTGCTTTAACCAAGTGGTTGTGGTCCAGGTATTCAACCTCTCTCTGTTTTGAACTTCCTATAGCTGCGTCGAAAGTTTGTCAAGTACAATTCCACGCTCAAACCCCCAGATATTCGGATCCAATAATCAGCCAAAAGAATCATTAACATAGAAGCATTCGCTGTCACCTCAATTAATGATAGTCTTTCAGTTATAAAACAGTTCGCAGTGTGGAATTGGGGTGCTTAACTAGGTCGCACGTAAAAAATCGGCCAATTACACAACAGAGAGGGGCCAAGCCTCTAAGAAGCAAGAAAAAAAACTCCAAAGCATTCTAGAACCACCAAGCATCGTCACCACTCGCCAACCCCATAAAAACATCAGCCACTCTGCAGCAGCTTGGTCTTTAAACTGAACCGTCCCATTTTTCTTCGCCAGTAGCCAATCTATATCTCTATTAGCCATTACCTCAGCTTTCAGGCTGCACCTTTGCATCCTCTGCAGCCGTCTACACTCTAGATTCCGCTACATCTCAACTCAACGAACAAGAAAGTGCGAAAGATTCATAAATCTCACAGCATCTCACAGCATATAAATCTTTTCATATCATACCCATTTCAAACCCCAAGGCCAATGCTTCGTCGCGGCACCCTCCCCCTCCGCTCATCACTCCTCAGCATCAAGCCCCCCCATCTCGTCTCGCCATGTTTCATTCTCG|upstream_gene_variant|MODIFIER|TRIREDRAFT_102830|gene-TRIREDRAFT_102830|transcript|XM_006961215.1|protein_coding||c.-2089delAinsCTCGAGCCAAAAAAAAAATCCTGTGTGTGGAGCATATAAAGCTGATTCTACAACAATGCGCAGGCGAACACATATCCAAACAGAGAAGAGGAAAAGGAGCGGTGTCTTCGTCTCCGGTTTGCCCCCCCGATACGATGCGTAGCCGGACTAACAAAAGGCCTCATGCTCCGCGGCCCGGGGCATGTCTCAAATAGACGTTCAACAGGCCAAGAGAGGCGAGGGATGTCTTTTGTGTCACCTACTCGGCGCTGCCGGCCTTGACATGGCCGCGGGCGGCTGCAATGCCGTACTTGACATGTCCAGGCAAGGTCGTGATACAAAGCACAGCAGCTTTTTTTGTAAACAAATGTCGATCGAAGGCCATCCAGCCCCAAATATAGCACCCTAGTGTCAGCGTGTTACTTCCTCCACCACATGGATCTGCAATTCCAATTCTCCCGCCGCTCATCAAATCACCTACACACTCGTTCGTTCAACCTGAAGCTCAGAAGCATCCATCTAAACATCAGCTTCTCCCTTTTCCTTCACCTCCGTAAAGTAAACAACAGCATCTTGACTCGCGTCCCTCCTCTGCGTCGTCTCCGTCCCGAAAACGGCCGTCCCCCCTGACTCCATTTTGCGATGCCTTCTATGGGGACATTTCGCCTGAATCAGGGCGCTCCAGCGCGCTCCACGCTGGAGATCCATCAGCCCCAAGTGCCGAATCGGAACAGGTGATGCCCAGCATCAGCAGCAACAATCAGTAGCATTCACTAACAGCTCGGCGCATTGAGGTGCGGACACCATTTCAGGCTCGGGATTTTTCTCATCGGAATGGGAATTTATCGGAAGGAAAAGGGGGCGGGACTGCAGCCTCAAGTGCATTAATGAAGGGCCTTTTTGGGCTGTTACAAGATTCTTGTGGATTTTGTGCTACACTACGGCACCCACTGCCGAACTAACTGTTACATGCACTAAAGCATTCCATGAACCCGTATATTTTTAGGTAGCGGCATCCATTGTTTTTAGTATTGGTTTCTAGATGCCCACCGCTTTCATCTTCTAGCTTCCGCGATGAGATCCACGAGCACACTCGAGAATCCCGCGTTCGGCTCTATCAACTTTCCTTGGGCCATTTGATGTGGCTGCCTCTGGTAGCAGGAACGGCGATCTGAAGTCATCAAGCGCCATGCCGGTTTTTGTCCAATAATTCACCGTCCTCCTTTGTAGATTTCCAACTATTCTCCTCTTCGGTATGATATTGTTAATCTCTTCCTCAGCAATCATATACTTTACGCTCTAGCACTTATAGTAACCCAGAGAAGCATATCTTTTCATGTGCTTTAACCAAGTGGTTGTGGTCCAGGTATTCAACCTCTCTCTGTTTTGAACTTCCTATAGCTGCGTCGAAAGTTTGTCAAGTACAATTCCACGCTCAAACCCCCAGATATTCGGATCCAATAATCAGCCAAAAGAATCATTAACATAGAAGCATTCGCTGTCACCTCAATTAATGATAGTCTTTCAGTTATAAAACAGTTCGCAGTGTGGAATTGGGGTGCTTAACTAGGTCGCACGTAAAAAATCGGCCAATTACACAACAGAGAGGGGCCAAGCCTCTAAGAAGCAAGAAAAAAAACTCCAAAGCATTCTAGAACCACCAAGCATCGTCACCACTCGCCAACCCCATAAAAACATCAGCCACTCTGCAGCAGCTTGGTCTTTAAACTGAACCGTCCCATTTTTCTTCGCCAGTAGCCAATCTATATCTCTATTAGCCATTACCTCAGCTTTCAGGCTGCACCTTTGCATCCTCTGCAGCCGTCTACACTCTAGATTCCGCTACATCTCAACTCAACGAACAAGAAAGTGCGAAAGATTCATAAATCTCACAGCATCTCACAGCATATAAATCTTTTCATATCATACCCATTTCAAACCCCAAGGCCAATGCTTCGTCGCGGCACCCTCCCCCTCCGCTCATCACTCCTCAGCATCAAGCCCCCCCATCTCGTCTCGCCATGTTTCATTCTCG|||||1592|WARNING_TRANSCRIPT_NO_START_CODON,CTCGAGCCAAAAAAAAAATCCTGTGTGTGGAGCATATAAAGCTGATTCTACAACAATGCGCAGGCGAACACATATCCAAACAGAGAAGAGGAAAAGGAGCGGTGTCTTCGTCTCCGGTTTGCCCCCCCGATACGATGCGTAGCCGGACTAACAAAAGGCCTCATGCTCCGCGGCCCGGGGCATGTCTCAAATAGACGTTCAACAGGCCAAGAGAGGCGAGGGATGTCTTTTGTGTCACCTACTCGGCGCTGCCGGCCTTGACATGGCCGCGGGCGGCTGCAATGCCGTACTTGACATGTCCAGGCAAGGTCGTGATACAAAGCACAGCAGCTTTTTTTGTAAACAAATGTCGATCGAAGGCCATCCAGCCCCAAATATAGCACCCTAGTGTCAGCGTGTTACTTCCTCCACCACATGGATCTGCAATTCCAATTCTCCCGCCGCTCATCAAATCACCTACACACTCGTTCGTTCAACCTGAAGCTCAGAAGCATCCATCTAAACATCAGCTTCTCCCTTTTCCTTCACCTCCGTAAAGTAAACAACAGCATCTTGACTCGCGTCCCTCCTCTGCGTCGTCTCCGTCCCGAAAACGGCCGTCCCCCCTGACTCCATTTTGCGATGCCTTCTATGGGGACATTTCGCCTGAATCAGGGCGCTCCAGCGCGCTCCACGCTGGAGATCCATCAGCCCCAAGTGCCGAATCGGAACAGGTGATGCCCAGCATCAGCAGCAACAATCAGTAGCATTCACTAACAGCTCGGCGCATTGAGGTGCGGACACCATTTCAGGCTCGGGATTTTTCTCATCGGAATGGGAATTTATCGGAAGGAAAAGGGGGCGGGACTGCAGCCTCAAGTGCATTAATGAAGGGCCTTTTTGGGCTGTTACAAGATTCTTGTGGATTTTGTGCTACACTACGGCACCCACTGCCGAACTAACTGTTACATGCACTAAAGCATTCCATGAACCCGTATATTTTTAGGTAGCGGCATCCATTGTTTTTAGTATTGGTTTCTAGATGCCCACCGCTTTCATCTTCTAGCTTCCGCGATGAGATCCACGAGCACACTCGAGAATCCCGCGTTCGGCTCTATCAACTTTCCTTGGGCCATTTGATGTGGCTGCCTCTGGTAGCAGGAACGGCGATCTGAAGTCATCAAGCGCCATGCCGGTTTTTGTCCAATAATTCACCGTCCTCCTTTGTAGATTTCCAACTATTCTCCTCTTCGGTATGATATTGTTAATCTCTTCCTCAGCAATCATATACTTTACGCTCTAGCACTTATAGTAACCCAGAGAAGCATATCTTTTCATGTGCTTTAACCAAGTGGTTGTGGTCCAGGTATTCAACCTCTCTCTGTTTTGAACTTCCTATAGCTGCGTCGAAAGTTTGTCAAGTACAATTCCACGCTCAAACCCCCAGATATTCGGATCCAATAATCAGCCAAAAGAATCATTAACATAGAAGCATTCGCTGTCACCTCAATTAATGATAGTCTTTCAGTTATAAAACAGTTCGCAGTGTGGAATTGGGGTGCTTAACTAGGTCGCACGTAAAAAATCGGCCAATTACACAACAGAGAGGGGCCAAGCCTCTAAGAAGCAAGAAAAAAAACTCCAAAGCATTCTAGAACCACCAAGCATCGTCACCACTCGCCAACCCCATAAAAACATCAGCCACTCTGCAGCAGCTTGGTCTTTAAACTGAACCGTCCCATTTTTCTTCGCCAGTAGCCAATCTATATCTCTATTAGCCATTACCTCAGCTTTCAGGCTGCACCTTTGCATCCTCTGCAGCCGTCTACACTCTAGATTCCGCTACATCTCAACTCAACGAACAAGAAAGTGCGAAAGATTCATAAATCTCACAGCATCTCACAGCATATAAATCTTTTCATATCATACCCATTTCAAACCCCAAGGCCAATGCTTCGTCGCGGCACCCTCCCCCTCCGCTCATCACTCCTCAGCATCAAGCCCCCCCATCTCGTCTCGCCATGTTTCATTCTCG|upstream_gene_variant|MODIFIER|TRIREDRAFT_102830|gene-TRIREDRAFT_102830|transcript|XM_006961215.1|protein_coding||c.-2090_-2089insCTCGAGCCAAAAAAAAAATCCTGTGTGTGGAGCATATAAAGCTGATTCTACAACAATGCGCAGGCGAACACATATCCAAACAGAGAAGAGGAAAAGGAGCGGTGTCTTCGTCTCCGGTTTGCCCCCCCGATACGATGCGTAGCCGGACTAACAAAAGGCCTCATGCTCCGCGGCCCGGGGCATGTCTCAAATAGACGTTCAACAGGCCAAGAGAGGCGAGGGATGTCTTTTGTGTCACCTACTCGGCGCTGCCGGCCTTGACATGGCCGCGGGCGGCTGCAATGCCGTACTTGACATGTCCAGGCAAGGTCGTGATACAAAGCACAGCAGCTTTTTTTGTAAACAAATGTCGATCGAAGGCCATCCAGCCCCAAATATAGCACCCTAGTGTCAGCGTGTTACTTCCTCCACCACATGGATCTGCAATTCCAATTCTCCCGCCGCTCATCAAATCACCTACACACTCGTTCGTTCAACCTGAAGCTCAGAAGCATCCATCTAAACATCAGCTTCTCCCTTTTCCTTCACCTCCGTAAAGTAAACAACAGCATCTTGACTCGCGTCCCTCCTCTGCGTCGTCTCCGTCCCGAAAACGGCCGTCCCCCCTGACTCCATTTTGCGATGCCTTCTATGGGGACATTTCGCCTGAATCAGGGCGCTCCAGCGCGCTCCACGCTGGAGATCCATCAGCCCCAAGTGCCGAATCGGAACAGGTGATGCCCAGCATCAGCAGCAACAATCAGTAGCATTCACTAACAGCTCGGCGCATTGAGGTGCGGACACCATTTCAGGCTCGGGATTTTTCTCATCGGAATGGGAATTTATCGGAAGGAAAAGGGGGCGGGACTGCAGCCTCAAGTGCATTAATGAAGGGCCTTTTTGGGCTGTTACAAGATTCTTGTGGATTTTGTGCTACACTACGGCACCCACTGCCGAACTAACTGTTACATGCACTAAAGCATTCCATGAACCCGTATATTTTTAGGTAGCGGCATCCATTGTTTTTAGTATTGGTTTCTAGATGCCCACCGCTTTCATCTTCTAGCTTCCGCGATGAGATCCACGAGCACACTCGAGAATCCCGCGTTCGGCTCTATCAACTTTCCTTGGGCCATTTGATGTGGCTGCCTCTGGTAGCAGGAACGGCGATCTGAAGTCATCAAGCGCCATGCCGGTTTTTGTCCAATAATTCACCGTCCTCCTTTGTAGATTTCCAACTATTCTCCTCTTCGGTATGATATTGTTAATCTCTTCCTCAGCAATCATATACTTTACGCTCTAGCACTTATAGTAACCCAGAGAAGCATATCTTTTCATGTGCTTTAACCAAGTGGTTGTGGTCCAGGTATTCAACCTCTCTCTGTTTTGAACTTCCTATAGCTGCGTCGAAAGTTTGTCAAGTACAATTCCACGCTCAAACCCCCAGATATTCGGATCCAATAATCAGCCAAAAGAATCATTAACATAGAAGCATTCGCTGTCACCTCAATTAATGATAGTCTTTCAGTTATAAAACAGTTCGCAGTGTGGAATTGGGGTGCTTAACTAGGTCGCACGTAAAAAATCGGCCAATTACACAACAGAGAGGGGCCAAGCCTCTAAGAAGCAAGAAAAAAAACTCCAAAGCATTCTAGAACCACCAAGCATCGTCACCACTCGCCAACCCCATAAAAACATCAGCCACTCTGCAGCAGCTTGGTCTTTAAACTGAACCGTCCCATTTTTCTTCGCCAGTAGCCAATCTATATCTCTATTAGCCATTACCTCAGCTTTCAGGCTGCACCTTTGCATCCTCTGCAGCCGTCTACACTCTAGATTCCGCTACATCTCAACTCAACGAACAAGAAAGTGCGAAAGATTCATAAATCTCACAGCATCTCACAGCATATAAATCTTTTCATATCATACCCATTTCAAACCCCAAGGCCAATGCTTCGTCGCGGCACCCTCCCCCTCCGCTCATCACTCCTCAGCATCAAGCCCCCCCATCTCGTCTCGCCATGTTTCATTCTCG|||||1592|WARNING_TRANSCRIPT_NO_START_CODON,CTCGAGCCAAAAAAAAAATCCTGTGTGTGGAGCATATAAAGCTGATTCTACAACAATGCGCAGGCGAACACATATCCAAACAGAGAAGAGGAAAAGGAGCGGTGTCTTCGTCTCCGGTTTGCCCCCCCGATACGATGCGTAGCCGGACTAACAAAAGGCCTCATGCTCCGCGGCCCGGGGCATGTCTCAAATAGACGTTCAACAGGCCAAGAGAGGCGAGGGATGTCTTTTGTGTCACCTACTCGGCGCTGCCGGCCTTGACATGGCCGCGGGCGGCTGCAATGCCGTACTTGACATGTCCAGGCAAGGTCGTGATACAAAGCACAGCAGCTTTTTTTGTAAACAAATGTCGATCGAAGGCCATCCAGCCCCAAATATAGCACCCTAGTGTCAGCGTGTTACTTCCTCCACCACATGGATCTGCAATTCCAATTCTCCCGCCGCTCATCAAATCACCTACACACTCGTTCGTTCAACCTGAAGCTCAGAAGCATCCATCTAAACATCAGCTTCTCCCTTTTCCTTCACCTCCGTAAAGTAAACAACAGCATCTTGACTCGCGTCCCTCCTCTGCGTCGTCTCCGTCCCGAAAACGGCCGTCCCCCCTGACTCCATTTTGCGATGCCTTCTATGGGGACATTTCGCCTGAATCAGGGCGCTCCAGCGCGCTCCACGCTGGAGATCCATCAGCCCCAAGTGCCGAATCGGAACAGGTGATGCCCAGCATCAGCAGCAACAATCAGTAGCATTCACTAACAGCTCGGCGCATTGAGGTGCGGACACCATTTCAGGCTCGGGATTTTTCTCATCGGAATGGGAATTTATCGGAAGGAAAAGGGGGCGGGACTGCAGCCTCAAGTGCATTAATGAAGGGCCTTTTTGGGCTGTTACAAGATTCTTGTGGATTTTGTGCTACACTACGGCACCCACTGCCGAACTAACTGTTACATGCACTAAAGCATTCCATGAACCCGTATATTTTTAGGTAGCGGCATCCATTGTTTTTAGTATTGGTTTCTAGATGCCCACCGCTTTCATCTTCTAGCTTCCGCGATGAGATCCACGAGCACACTCGAGAATCCCGCGTTCGGCTCTATCAACTTTCCTTGGGCCATTTGATGTGGCTGCCTCTGGTAGCAGGAACGGCGATCTGAAGTCATCAAGCGCCATGCCGGTTTTTGTCCAATAATTCACCGTCCTCCTTTGTAGATTTCCAACTATTCTCCTCTTCGGTATGATATTGTTAATCTCTTCCTCAGCAATCATATACTTTACGCTCTAGCACTTATAGTAACCCAGAGAAGCATATCTTTTCATGTGCTTTAACCAAGTGGTTGTGGTCCAGGTATTCAACCTCTCTCTGTTTTGAACTTCCTATAGCTGCGTCGAAAGTTTGTCAAGTACAATTCCACGCTCAAACCCCCAGATATTCGGATCCAATAATCAGCCAAAAGAATCATTAACATAGAAGCATTCGCTGTCACCTCAATTAATGATAGTCTTTCAGTTATAAAACAGTTCGCAGTGTGGAATTGGGGTGCTTAACTAGGTCGCACGTAAAAAATCGGCCAATTACACAACAGAGAGGGGCCAAGCCTCTAAGAAGCAAGAAAAAAAACTCCAAAGCATTCTAGAACCACCAAGCATCGTCACCACTCGCCAACCCCATAAAAACATCAGCCACTCTGCAGCAGCTTGGTCTTTAAACTGAACCGTCCCATTTTTCTTCGCCAGTAGCCAATCTATATCTCTATTAGCCATTACCTCAGCTTTCAGGCTGCACCTTTGCATCCTCTGCAGCCGTCTACACTCTAGATTCCGCTACATCTCAACTCAACGAACAAGAAAGTGCGAAAGATTCATAAATCTCACAGCATCTCACAGCATATAAATCTTTTCATATCATACCCATTTCAAACCCCAAGGCCAATGCTTCGTCGCGGCACCCTCCCCCTCCGCTCATCACTCCTCAGCATCAAGCCCCCCCATCTCGTCTCGCCATGTTTCATTCTCG|upstream_gene_variant|MODIFIER|TRIREDRAFT_102830|gene-TRIREDRAFT_102830|transcript|XM_006961215.1|protein_coding||c.-2089delGinsCTCGAGCCAAAAAAAAAATCCTGTGTGTGGAGCATATAAAGCTGATTCTACAACAATGCGCAGGCGAACACATATCCAAACAGAGAAGAGGAAAAGGAGCGGTGTCTTCGTCTCCGGTTTGCCCCCCCGATACGATGCGTAGCCGGACTAACAAAAGGCCTCATGCTCCGCGGCCCGGGGCATGTCTCAAATAGACGTTCAACAGGCCAAGAGAGGCGAGGGATGTCTTTTGTGTCACCTACTCGGCGCTGCCGGCCTTGACATGGCCGCGGGCGGCTGCAATGCCGTACTTGACATGTCCAGGCAAGGTCGTGATACAAAGCACAGCAGCTTTTTTTGTAAACAAATGTCGATCGAAGGCCATCCAGCCCCAAATATAGCACCCTAGTGTCAGCGTGTTACTTCCTCCACCACATGGATCTGCAATTCCAATTCTCCCGCCGCTCATCAAATCACCTACACACTCGTTCGTTCAACCTGAAGCTCAGAAGCATCCATCTAAACATCAGCTTCTCCCTTTTCCTTCACCTCCGTAAAGTAAACAACAGCATCTTGACTCGCGTCCCTCCTCTGCGTCGTCTCCGTCCCGAAAACGGCCGTCCCCCCTGACTCCATTTTGCGATGCCTTCTATGGGGACATTTCGCCTGAATCAGGGCGCTCCAGCGCGCTCCACGCTGGAGATCCATCAGCCCCAAGTGCCGAATCGGAACAGGTGATGCCCAGCATCAGCAGCAACAATCAGTAGCATTCACTAACAGCTCGGCGCATTGAGGTGCGGACACCATTTCAGGCTCGGGATTTTTCTCATCGGAATGGGAATTTATCGGAAGGAAAAGGGGGCGGGACTGCAGCCTCAAGTGCATTAATGAAGGGCCTTTTTGGGCTGTTACAAGATTCTTGTGGATTTTGTGCTACACTACGGCACCCACTGCCGAACTAACTGTTACATGCACTAAAGCATTCCATGAACCCGTATATTTTTAGGTAGCGGCATCCATTGTTTTTAGTATTGGTTTCTAGATGCCCACCGCTTTCATCTTCTAGCTTCCGCGATGAGATCCACGAGCACACTCGAGAATCCCGCGTTCGGCTCTATCAACTTTCCTTGGGCCATTTGATGTGGCTGCCTCTGGTAGCAGGAACGGCGATCTGAAGTCATCAAGCGCCATGCCGGTTTTTGTCCAATAATTCACCGTCCTCCTTTGTAGATTTCCAACTATTCTCCTCTTCGGTATGATATTGTTAATCTCTTCCTCAGCAATCATATACTTTACGCTCTAGCACTTATAGTAACCCAGAGAAGCATATCTTTTCATGTGCTTTAACCAAGTGGTTGTGGTCCAGGTATTCAACCTCTCTCTGTTTTGAACTTCCTATAGCTGCGTCGAAAGTTTGTCAAGTACAATTCCACGCTCAAACCCCCAGATATTCGGATCCAATAATCAGCCAAAAGAATCATTAACATAGAAGCATTCGCTGTCACCTCAATTAATGATAGTCTTTCAGTTATAAAACAGTTCGCAGTGTGGAATTGGGGTGCTTAACTAGGTCGCACGTAAAAAATCGGCCAATTACACAACAGAGAGGGGCCAAGCCTCTAAGAAGCAAGAAAAAAAACTCCAAAGCATTCTAGAACCACCAAGCATCGTCACCACTCGCCAACCCCATAAAAACATCAGCCACTCTGCAGCAGCTTGGTCTTTAAACTGAACCGTCCCATTTTTCTTCGCCAGTAGCCAATCTATATCTCTATTAGCCATTACCTCAGCTTTCAGGCTGCACCTTTGCATCCTCTGCAGCCGTCTACACTCTAGATTCCGCTACATCTCAACTCAACGAACAAGAAAGTGCGAAAGATTCATAAATCTCACAGCATCTCACAGCATATAAATCTTTTCATATCATACCCATTTCAAACCCCAAGGCCAATGCTTCGTCGCGGCACCCTCCCCCTCCGCTCATCACTCCTCAGCATCAAGCCCCCCCATCTCGTCTCGCCATGTTTCATTCTCG|||||1592|WARNING_TRANSCRIPT_NO_START_CODON,CTCGAGCCAAAAAAAAAATCCTGTGTGTGGAGCATATAAAGCTGATTCTACAACAATGCGCAGGCGAACACATATCCAAACAGAGAAGAGGAAAAGGAGCGGTGTCTTCGTCTCCGGTTTGCCCCCCCGATACGATGCGTAGCCGGACTAACAAAAGGCCTCATGCTCCGCGGCCCGGGGCATGTCTCAAATAGACGTTCAACAGGCCAAGAGAGGCGAGGGATGTCTTTTGTGTCACCTACTCGGCGCTGCCGGCCTTGACATGGCCGCGGGCGGCTGCAATGCCGTACTTGACATGTCCAGGCAAGGTCGTGATACAAAGCACAGCAGCTTTTTTTGTAAACAAATGTCGATCGAAGGCCATCCAGCCCCAAATATAGCACCCTAGTGTCAGCGTGTTACTTCCTCCACCACATGGATCTGCAATTCCAATTCTCCCGCCGCTCATCAAATCACCTACACACTCGTTCGTTCAACCTGAAGCTCAGAAGCATCCATCTAAACATCAGCTTCTCCCTTTTCCTTCACCTCCGTAAAGTAAACAACAGCATCTTGACTCGCGTCCCTCCTCTGCGTCGTCTCCGTCCCGAAAACGGCCGTCCCCCCTGACTCCATTTTGCGATGCCTTCTATGGGGACATTTCGCCTGAATCAGGGCGCTCCAGCGCGCTCCACGCTGGAGATCCATCAGCCCCAAGTGCCGAATCGGAACAGGTGATGCCCAGCATCAGCAGCAACAATCAGTAGCATTCACTAACAGCTCGGCGCATTGAGGTGCGGACACCATTTCAGGCTCGGGATTTTTCTCATCGGAATGGGAATTTATCGGAAGGAAAAGGGGGCGGGACTGCAGCCTCAAGTGCATTAATGAAGGGCCTTTTTGGGCTGTTACAAGATTCTTGTGGATTTTGTGCTACACTACGGCACCCACTGCCGAACTAACTGTTACATGCACTAAAGCATTCCATGAACCCGTATATTTTTAGGTAGCGGCATCCATTGTTTTTAGTATTGGTTTCTAGATGCCCACCGCTTTCATCTTCTAGCTTCCGCGATGAGATCCACGAGCACACTCGAGAATCCCGCGTTCGGCTCTATCAACTTTCCTTGGGCCATTTGATGTGGCTGCCTCTGGTAGCAGGAACGGCGATCTGAAGTCATCAAGCGCCATGCCGGTTTTTGTCCAATAATTCACCGTCCTCCTTTGTAGATTTCCAACTATTCTCCTCTTCGGTATGATATTGTTAATCTCTTCCTCAGCAATCATATACTTTACGCTCTAGCACTTATAGTAACCCAGAGAAGCATATCTTTTCATGTGCTTTAACCAAGTGGTTGTGGTCCAGGTATTCAACCTCTCTCTGTTTTGAACTTCCTATAGCTGCGTCGAAAGTTTGTCAAGTACAATTCCACGCTCAAACCCCCAGATATTCGGATCCAATAATCAGCCAAAAGAATCATTAACATAGAAGCATTCGCTGTCACCTCAATTAATGATAGTCTTTCAGTTATAAAACAGTTCGCAGTGTGGAATTGGGGTGCTTAACTAGGTCGCACGTAAAAAATCGGCCAATTACACAACAGAGAGGGGCCAAGCCTCTAAGAAGCAAGAAAAAAAACTCCAAAGCATTCTAGAACCACCAAGCATCGTCACCACTCGCCAACCCCATAAAAACATCAGCCACTCTGCAGCAGCTTGGTCTTTAAACTGAACCGTCCCATTTTTCTTCGCCAGTAGCCAATCTATATCTCTATTAGCCATTACCTCAGCTTTCAGGCTGCACCTTTGCATCCTCTGCAGCCGTCTACACTCTAGATTCCGCTACATCTCAACTCAACGAACAAGAAAGTGCGAAAGATTCATAAATCTCACAGCATCTCACAGCATATAAATCTTTTCATATCATACCCATTTCAAACCCCAAGGCCAATGCTTCGTCGCGGCACCCTCCCCCTCCGCTCATCACTCCTCAGCATCAAGCCCCCCCATCTCGTCTCGCCATGTTTCATTCTCG|upstream_gene_variant|MODIFIER|TRIREDRAFT_102830|gene-TRIREDRAFT_102830|transcript|XM_006961215.1|protein_coding||c.-2089delTinsCTCGAGCCAAAAAAAAAATCCTGTGTGTGGAGCATATAAAGCTGATTCTACAACAATGCGCAGGCGAACACATATCCAAACAGAGAAGAGGAAAAGGAGCGGTGTCTTCGTCTCCGGTTTGCCCCCCCGATACGATGCGTAGCCGGACTAACAAAAGGCCTCATGCTCCGCGGCCCGGGGCATGTCTCAAATAGACGTTCAACAGGCCAAGAGAGGCGAGGGATGTCTTTTGTGTCACCTACTCGGCGCTGCCGGCCTTGACATGGCCGCGGGCGGCTGCAATGCCGTACTTGACATGTCCAGGCAAGGTCGTGATACAAAGCACAGCAGCTTTTTTTGTAAACAAATGTCGATCGAAGGCCATCCAGCCCCAAATATAGCACCCTAGTGTCAGCGTGTTACTTCCTCCACCACATGGATCTGCAATTCCAATTCTCCCGCCGCTCATCAAATCACCTACACACTCGTTCGTTCAACCTGAAGCTCAGAAGCATCCATCTAAACATCAGCTTCTCCCTTTTCCTTCACCTCCGTAAAGTAAACAACAGCATCTTGACTCGCGTCCCTCCTCTGCGTCGTCTCCGTCCCGAAAACGGCCGTCCCCCCTGACTCCATTTTGCGATGCCTTCTATGGGGACATTTCGCCTGAATCAGGGCGCTCCAGCGCGCTCCACGCTGGAGATCCATCAGCCCCAAGTGCCGAATCGGAACAGGTGATGCCCAGCATCAGCAGCAACAATCAGTAGCATTCACTAACAGCTCGGCGCATTGAGGTGCGGACACCATTTCAGGCTCGGGATTTTTCTCATCGGAATGGGAATTTATCGGAAGGAAAAGGGGGCGGGACTGCAGCCTCAAGTGCATTAATGAAGGGCCTTTTTGGGCTGTTACAAGATTCTTGTGGATTTTGTGCTACACTACGGCACCCACTGCCGAACTAACTGTTACATGCACTAAAGCATTCCATGAACCCGTATATTTTTAGGTAGCGGCATCCATTG
