## Supplementary Material 7 Table 15 for "Whole-Genome Sequencing and Comparative Genomic Analysis of Potential Biotechnological Strains of Trichoderma harzianum, Trichoderma atroviride*, and* Trichoderma reesei" (part 14 of 284)

### Sheet: Ta0020 (continued)
#CHROM	POS	ID	REF	ALT	QUAL	FILTER	INFO	FORMAT	input.bam
TTTTAGTATTGGTTTCTAGATGCCCACCGCTTTCATCTTCTAGCTTCCGCGATGAGATCCACGAGCACACTCGAGAATCCCGCGTTCGGCTCTATCAACTTTCCTTGGGCCATTTGATGTGGCTGCCTCTGGTAGCAGGAACGGCGATCTGAAGTCATCAAGCGCCATGCCGGTTTTTGTCCAATAATTCACCGTCCTCCTTTGTAGATTTCCAACTATTCTCCTCTTCGGTATGATATTGTTAATCTCTTCCTCAGCAATCATATACTTTACGCTCTAGCACTTATAGTAACCCAGAGAAGCATATCTTTTCATGTGCTTTAACCAAGTGGTTGTGGTCCAGGTATTCAACCTCTCTCTGTTTTGAACTTCCTATAGCTGCGTCGAAAGTTTGTCAAGTACAATTCCACGCTCAAACCCCCAGATATTCGGATCCAATAATCAGCCAAAAGAATCATTAACATAGAAGCATTCGCTGTCACCTCAATTAATGATAGTCTTTCAGTTATAAAACAGTTCGCAGTGTGGAATTGGGGTGCTTAACTAGGTCGCACGTAAAAAATCGGCCAATTACACAACAGAGAGGGGCCAAGCCTCTAAGAAGCAAGAAAAAAAACTCCAAAGCATTCTAGAACCACCAAGCATCGTCACCACTCGCCAACCCCATAAAAACATCAGCCACTCTGCAGCAGCTTGGTCTTTAAACTGAACCGTCCCATTTTTCTTCGCCAGTAGCCAATCTATATCTCTATTAGCCATTACCTCAGCTTTCAGGCTGCACCTTTGCATCCTCTGCAGCCGTCTACACTCTAGATTCCGCTACATCTCAACTCAACGAACAAGAAAGTGCGAAAGATTCATAAATCTCACAGCATCTCACAGCATATAAATCTTTTCATATCATACCCATTTCAAACCCCAAGGCCAATGCTTCGTCGCGGCACCCTCCCCCTCCGCTCATCACTCCTCAGCATCAAGCCCCCCCATCTCGTCTCGCCATGTTTCATTCTCG|||||1592|WARNING_TRANSCRIPT_NO_START_CODON,CTCGAGCCAAAAAAAAAATCCTGTGTGTGGAGCATATAAAGCTGATTCTACAACAATGCGCAGGCGAACACATATCCAAACAGAGAAGAGGAAAAGGAGCGGTGTCTTCGTCTCCGGTTTGCCCCCCCGATACGATGCGTAGCCGGACTAACAAAAGGCCTCATGCTCCGCGGCCCGGGGCATGTCTCAAATAGACGTTCAACAGGCCAAGAGAGGCGAGGGATGTCTTTTGTGTCACCTACTCGGCGCTGCCGGCCTTGACATGGCCGCGGGCGGCTGCAATGCCGTACTTGACATGTCCAGGCAAGGTCGTGATACAAAGCACAGCAGCTTTTTTTGTAAACAAATGTCGATCGAAGGCCATCCAGCCCCAAATATAGCACCCTAGTGTCAGCGTGTTACTTCCTCCACCACATGGATCTGCAATTCCAATTCTCCCGCCGCTCATCAAATCACCTACACACTCGTTCGTTCAACCTGAAGCTCAGAAGCATCCATCTAAACATCAGCTTCTCCCTTTTCCTTCACCTCCGTAAAGTAAACAACAGCATCTTGACTCGCGTCCCTCCTCTGCGTCGTCTCCGTCCCGAAAACGGCCGTCCCCCCTGACTCCATTTTGCGATGCCTTCTATGGGGACATTTCGCCTGAATCAGGGCGCTCCAGCGCGCTCCACGCTGGAGATCCATCAGCCCCAAGTGCCGAATCGGAACAGGTGATGCCCAGCATCAGCAGCAACAATCAGTAGCATTCACTAACAGCTCGGCGCATTGAGGTGCGGACACCATTTCAGGCTCGGGATTTTTCTCATCGGAATGGGAATTTATCGGAAGGAAAAGGGGGCGGGACTGCAGCCTCAAGTGCATTAATGAAGGGCCTTTTTGGGCTGTTACAAGATTCTTGTGGATTTTGTGCTACACTACGGCACCCACTGCCGAACTAACTGTTACATGCACTAAAGCATTCCATGAACCCGTATATTTTTAGGTAGCGGCATCCATTGTTTTTAGTATTGGTTTCTAGATGCCCACCGCTTTCATCTTCTAGCTTCCGCGATGAGATCCACGAGCACACTCGAGAATCCCGCGTTCGGCTCTATCAACTTTCCTTGGGCCATTTGATGTGGCTGCCTCTGGTAGCAGGAACGGCGATCTGAAGTCATCAAGCGCCATGCCGGTTTTTGTCCAATAATTCACCGTCCTCCTTTGTAGATTTCCAACTATTCTCCTCTTCGGTATGATATTGTTAATCTCTTCCTCAGCAATCATATACTTTACGCTCTAGCACTTATAGTAACCCAGAGAAGCATATCTTTTCATGTGCTTTAACCAAGTGGTTGTGGTCCAGGTATTCAACCTCTCTCTGTTTTGAACTTCCTATAGCTGCGTCGAAAGTTTGTCAAGTACAATTCCACGCTCAAACCCCCAGATATTCGGATCCAATAATCAGCCAAAAGAATCATTAACATAGAAGCATTCGCTGTCACCTCAATTAATGATAGTCTTTCAGTTATAAAACAGTTCGCAGTGTGGAATTGGGGTGCTTAACTAGGTCGCACGTAAAAAATCGGCCAATTACACAACAGAGAGGGGCCAAGCCTCTAAGAAGCAAGAAAAAAAACTCCAAAGCATTCTAGAACCACCAAGCATCGTCACCACTCGCCAACCCCATAAAAACATCAGCCACTCTGCAGCAGCTTGGTCTTTAAACTGAACCGTCCCATTTTTCTTCGCCAGTAGCCAATCTATATCTCTATTAGCCATTACCTCAGCTTTCAGGCTGCACCTTTGCATCCTCTGCAGCCGTCTACACTCTAGATTCCGCTACATCTCAACTCAACGAACAAGAAAGTGCGAAAGATTCATAAATCTCACAGCATCTCACAGCATATAAATCTTTTCATATCATACCCATTTCAAACCCCAAGGCCAATGCTTCGTCGCGGCACCCTCCCCCTCCGCTCATCACTCCTCAGCATCAAGCCCCCCCATCTCGTCTCGCCATGTTTCATTCTCG|upstream_gene_variant|MODIFIER|exon-XM_006961215.1-1|GENE_exon-XM_006961215.1-1|transcript|rna-XM_006961215.1|protein_coding||c.-1592delAinsCTCGAGCCAAAAAAAAAATCCTGTGTGTGGAGCATATAAAGCTGATTCTACAACAATGCGCAGGCGAACACATATCCAAACAGAGAAGAGGAAAAGGAGCGGTGTCTTCGTCTCCGGTTTGCCCCCCCGATACGATGCGTAGCCGGACTAACAAAAGGCCTCATGCTCCGCGGCCCGGGGCATGTCTCAAATAGACGTTCAACAGGCCAAGAGAGGCGAGGGATGTCTTTTGTGTCACCTACTCGGCGCTGCCGGCCTTGACATGGCCGCGGGCGGCTGCAATGCCGTACTTGACATGTCCAGGCAAGGTCGTGATACAAAGCACAGCAGCTTTTTTTGTAAACAAATGTCGATCGAAGGCCATCCAGCCCCAAATATAGCACCCTAGTGTCAGCGTGTTACTTCCTCCACCACATGGATCTGCAATTCCAATTCTCCCGCCGCTCATCAAATCACCTACACACTCGTTCGTTCAACCTGAAGCTCAGAAGCATCCATCTAAACATCAGCTTCTCCCTTTTCCTTCACCTCCGTAAAGTAAACAACAGCATCTTGACTCGCGTCCCTCCTCTGCGTCGTCTCCGTCCCGAAAACGGCCGTCCCCCCTGACTCCATTTTGCGATGCCTTCTATGGGGACATTTCGCCTGAATCAGGGCGCTCCAGCGCGCTCCACGCTGGAGATCCATCAGCCCCAAGTGCCGAATCGGAACAGGTGATGCCCAGCATCAGCAGCAACAATCAGTAGCATTCACTAACAGCTCGGCGCATTGAGGTGCGGACACCATTTCAGGCTCGGGATTTTTCTCATCGGAATGGGAATTTATCGGAAGGAAAAGGGGGCGGGACTGCAGCCTCAAGTGCATTAATGAAGGGCCTTTTTGGGCTGTTACAAGATTCTTGTGGATTTTGTGCTACACTACGGCACCCACTGCCGAACTAACTGTTACATGCACTAAAGCATTCCATGAACCCGTATATTTTTAGGTAGCGGCATCCATTGTTTTTAGTATTGGTTTCTAGATGCCCACCGCTTTCATCTTCTAGCTTCCGCGATGAGATCCACGAGCACACTCGAGAATCCCGCGTTCGGCTCTATCAACTTTCCTTGGGCCATTTGATGTGGCTGCCTCTGGTAGCAGGAACGGCGATCTGAAGTCATCAAGCGCCATGCCGGTTTTTGTCCAATAATTCACCGTCCTCCTTTGTAGATTTCCAACTATTCTCCTCTTCGGTATGATATTGTTAATCTCTTCCTCAGCAATCATATACTTTACGCTCTAGCACTTATAGTAACCCAGAGAAGCATATCTTTTCATGTGCTTTAACCAAGTGGTTGTGGTCCAGGTATTCAACCTCTCTCTGTTTTGAACTTCCTATAGCTGCGTCGAAAGTTTGTCAAGTACAATTCCACGCTCAAACCCCCAGATATTCGGATCCAATAATCAGCCAAAAGAATCATTAACATAGAAGCATTCGCTGTCACCTCAATTAATGATAGTCTTTCAGTTATAAAACAGTTCGCAGTGTGGAATTGGGGTGCTTAACTAGGTCGCACGTAAAAAATCGGCCAATTACACAACAGAGAGGGGCCAAGCCTCTAAGAAGCAAGAAAAAAAACTCCAAAGCATTCTAGAACCACCAAGCATCGTCACCACTCGCCAACCCCATAAAAACATCAGCCACTCTGCAGCAGCTTGGTCTTTAAACTGAACCGTCCCATTTTTCTTCGCCAGTAGCCAATCTATATCTCTATTAGCCATTACCTCAGCTTTCAGGCTGCACCTTTGCATCCTCTGCAGCCGTCTACACTCTAGATTCCGCTACATCTCAACTCAACGAACAAGAAAGTGCGAAAGATTCATAAATCTCACAGCATCTCACAGCATATAAATCTTTTCATATCATACCCATTTCAAACCCCAAGGCCAATGCTTCGTCGCGGCACCCTCCCCCTCCGCTCATCACTCCTCAGCATCAAGCCCCCCCATCTCGTCTCGCCATGTTTCATTCTCG|||||1592|,CTCGAGCCAAAAAAAAAATCCTGTGTGTGGAGCATATAAAGCTGATTCTACAACAATGCGCAGGCGAACACATATCCAAACAGAGAAGAGGAAAAGGAGCGGTGTCTTCGTCTCCGGTTTGCCCCCCCGATACGATGCGTAGCCGGACTAACAAAAGGCCTCATGCTCCGCGGCCCGGGGCATGTCTCAAATAGACGTTCAACAGGCCAAGAGAGGCGAGGGATGTCTTTTGTGTCACCTACTCGGCGCTGCCGGCCTTGACATGGCCGCGGGCGGCTGCAATGCCGTACTTGACATGTCCAGGCAAGGTCGTGATACAAAGCACAGCAGCTTTTTTTGTAAACAAATGTCGATCGAAGGCCATCCAGCCCCAAATATAGCACCCTAGTGTCAGCGTGTTACTTCCTCCACCACATGGATCTGCAATTCCAATTCTCCCGCCGCTCATCAAATCACCTACACACTCGTTCGTTCAACCTGAAGCTCAGAAGCATCCATCTAAACATCAGCTTCTCCCTTTTCCTTCACCTCCGTAAAGTAAACAACAGCATCTTGACTCGCGTCCCTCCTCTGCGTCGTCTCCGTCCCGAAAACGGCCGTCCCCCCTGACTCCATTTTGCGATGCCTTCTATGGGGACATTTCGCCTGAATCAGGGCGCTCCAGCGCGCTCCACGCTGGAGATCCATCAGCCCCAAGTGCCGAATCGGAACAGGTGATGCCCAGCATCAGCAGCAACAATCAGTAGCATTCACTAACAGCTCGGCGCATTGAGGTGCGGACACCATTTCAGGCTCGGGATTTTTCTCATCGGAATGGGAATTTATCGGAAGGAAAAGGGGGCGGGACTGCAGCCTCAAGTGCATTAATGAAGGGCCTTTTTGGGCTGTTACAAGATTCTTGTGGATTTTGTGCTACACTACGGCACCCACTGCCGAACTAACTGTTACATGCACTAAAGCATTCCATGAACCCGTATATTTTTAGGTAGCGGCATCCATTGTTTTTAGTATTGGTTTCTAGATGCCCACCGCTTTCATCTTCTAGCTTCCGCGATGAGATCCACGAGCACACTCGAGAATCCCGCGTTCGGCTCTATCAACTTTCCTTGGGCCATTTGATGTGGCTGCCTCTGGTAGCAGGAACGGCGATCTGAAGTCATCAAGCGCCATGCCGGTTTTTGTCCAATAATTCACCGTCCTCCTTTGTAGATTTCCAACTATTCTCCTCTTCGGTATGATATTGTTAATCTCTTCCTCAGCAATCATATACTTTACGCTCTAGCACTTATAGTAACCCAGAGAAGCATATCTTTTCATGTGCTTTAACCAAGTGGTTGTGGTCCAGGTATTCAACCTCTCTCTGTTTTGAACTTCCTATAGCTGCGTCGAAAGTTTGTCAAGTACAATTCCACGCTCAAACCCCCAGATATTCGGATCCAATAATCAGCCAAAAGAATCATTAACATAGAAGCATTCGCTGTCACCTCAATTAATGATAGTCTTTCAGTTATAAAACAGTTCGCAGTGTGGAATTGGGGTGCTTAACTAGGTCGCACGTAAAAAATCGGCCAATTACACAACAGAGAGGGGCCAAGCCTCTAAGAAGCAAGAAAAAAAACTCCAAAGCATTCTAGAACCACCAAGCATCGTCACCACTCGCCAACCCCATAAAAACATCAGCCACTCTGCAGCAGCTTGGTCTTTAAACTGAACCGTCCCATTTTTCTTCGCCAGTAGCCAATCTATATCTCTATTAGCCATTACCTCAGCTTTCAGGCTGCACCTTTGCATCCTCTGCAGCCGTCTACACTCTAGATTCCGCTACATCTCAACTCAACGAACAAGAAAGTGCGAAAGATTCATAAATCTCACAGCATCTCACAGCATATAAATCTTTTCATATCATACCCATTTCAAACCCCAAGGCCAATGCTTCGTCGCGGCACCCTCCCCCTCCGCTCATCACTCCTCAGCATCAAGCCCCCCCATCTCGTCTCGCCATGTTTCATTCTCG|upstream_gene_variant|MODIFIER|exon-XM_006961215.1-1|GENE_exon-XM_006961215.1-1|transcript|rna-XM_006961215.1|protein_coding||c.-1593_-1592insCTCGAGCCAAAAAAAAAATCCTGTGTGTGGAGCATATAAAGCTGATTCTACAACAATGCGCAGGCGAACACATATCCAAACAGAGAAGAGGAAAAGGAGCGGTGTCTTCGTCTCCGGTTTGCCCCCCCGATACGATGCGTAGCCGGACTAACAAAAGGCCTCATGCTCCGCGGCCCGGGGCATGTCTCAAATAGACGTTCAACAGGCCAAGAGAGGCGAGGGATGTCTTTTGTGTCACCTACTCGGCGCTGCCGGCCTTGACATGGCCGCGGGCGGCTGCAATGCCGTACTTGACATGTCCAGGCAAGGTCGTGATACAAAGCACAGCAGCTTTTTTTGTAAACAAATGTCGATCGAAGGCCATCCAGCCCCAAATATAGCACCCTAGTGTCAGCGTGTTACTTCCTCCACCACATGGATCTGCAATTCCAATTCTCCCGCCGCTCATCAAATCACCTACACACTCGTTCGTTCAACCTGAAGCTCAGAAGCATCCATCTAAACATCAGCTTCTCCCTTTTCCTTCACCTCCGTAAAGTAAACAACAGCATCTTGACTCGCGTCCCTCCTCTGCGTCGTCTCCGTCCCGAAAACGGCCGTCCCCCCTGACTCCATTTTGCGATGCCTTCTATGGGGACATTTCGCCTGAATCAGGGCGCTCCAGCGCGCTCCACGCTGGAGATCCATCAGCCCCAAGTGCCGAATCGGAACAGGTGATGCCCAGCATCAGCAGCAACAATCAGTAGCATTCACTAACAGCTCGGCGCATTGAGGTGCGGACACCATTTCAGGCTCGGGATTTTTCTCATCGGAATGGGAATTTATCGGAAGGAAAAGGGGGCGGGACTGCAGCCTCAAGTGCATTAATGAAGGGCCTTTTTGGGCTGTTACAAGATTCTTGTGGATTTTGTGCTACACTACGGCACCCACTGCCGAACTAACTGTTACATGCACTAAAGCATTCCATGAACCCGTATATTTTTAGGTAGCGGCATCCATTGTTTTTAGTATTGGTTTCTAGATGCCCACCGCTTTCATCTTCTAGCTTCCGCGATGAGATCCACGAGCACACTCGAGAATCCCGCGTTCGGCTCTATCAACTTTCCTTGGGCCATTTGATGTGGCTGCCTCTGGTAGCAGGAACGGCGATCTGAAGTCATCAAGCGCCATGCCGGTTTTTGTCCAATAATTCACCGTCCTCCTTTGTAGATTTCCAACTATTCTCCTCTTCGGTATGATATTGTTAATCTCTTCCTCAGCAATCATATACTTTACGCTCTAGCACTTATAGTAACCCAGAGAAGCATATCTTTTCATGTGCTTTAACCAAGTGGTTGTGGTCCAGGTATTCAACCTCTCTCTGTTTTGAACTTCCTATAGCTGCGTCGAAAGTTTGTCAAGTACAATTCCACGCTCAAACCCCCAGATATTCGGATCCAATAATCAGCCAAAAGAATCATTAACATAGAAGCATTCGCTGTCACCTCAATTAATGATAGTCTTTCAGTTATAAAACAGTTCGCAGTGTGGAATTGGGGTGCTTAACTAGGTCGCACGTAAAAAATCGGCCAATTACACAACAGAGAGGGGCCAAGCCTCTAAGAAGCAAGAAAAAAAACTCCAAAGCATTCTAGAACCACCAAGCATCGTCACCACTCGCCAACCCCATAAAAACATCAGCCACTCTGCAGCAGCTTGGTCTTTAAACTGAACCGTCCCATTTTTCTTCGCCAGTAGCCAATCTATATCTCTATTAGCCATTACCTCAGCTTTCAGGCTGCACCTTTGCATCCTCTGCAGCCGTCTACACTCTAGATTCCGCTACATCTCAACTCAACGAACAAGAAAGTGCGAAAGATTCATAAATCTCACAGCATCTCACAGCATATAAATCTTTTCATATCATACCCATTTCAAACCCCAAGGCCAATGCTTCGTCGCGGCACCCTCCCCCTCCGCTCATCACTCCTCAGCATCAAGCCCCCCCATCTCGTCTCGCCATGTTTCATTCTCG|||||1592|,CTCGAGCCAAAAAAAAAATCCTGTGTGTGGAGCATATAAAGCTGATTCTACAACAATGCGCAGGCGAACACATATCCAAACAGAGAAGAGGAAAAGGAGCGGTGTCTTCGTCTCCGGTTTGCCCCCCCGATACGATGCGTAGCCGGACTAACAAAAGGCCTCATGCTCCGCGGCCCGGGGCATGTCTCAAATAGACGTTCAACAGGCCAAGAGAGGCGAGGGATGTCTTTTGTGTCACCTACTCGGCGCTGCCGGCCTTGACATGGCCGCGGGCGGCTGCAATGCCGTACTTGACATGTCCAGGCAAGGTCGTGATACAAAGCACAGCAGCTTTTTTTGTAAACAAATGTCGATCGAAGGCCATCCAGCCCCAAATATAGCACCCTAGTGTCAGCGTGTTACTTCCTCCACCACATGGATCTGCAATTCCAATTCTCCCGCCGCTCATCAAATCACCTACACACTCGTTCGTTCAACCTGAAGCTCAGAAGCATCCATCTAAACATCAGCTTCTCCCTTTTCCTTCACCTCCGTAAAGTAAACAACAGCATCTTGACTCGCGTCCCTCCTCTGCGTCGTCTCCGTCCCGAAAACGGCCGTCCCCCCTGACTCCATTTTGCGATGCCTTCTATGGGGACATTTCGCCTGAATCAGGGCGCTCCAGCGCGCTCCACGCTGGAGATCCATCAGCCCCAAGTGCCGAATCGGAACAGGTGATGCCCAGCATCAGCAGCAACAATCAGTAGCATTCACTAACAGCTCGGCGCATTGAGGTGCGGACACCATTTCAGGCTCGGGATTTTTCTCATCGGAATGGGAATTTATCGGAAGGAAAAGGGGGCGGGACTGCAGCCTCAAGTGCATTAATGAAGGGCCTTTTTGGGCTGTTACAAGATTCTTGTGGATTTTGTGCTACACTACGGCACCCACTGCCGAACTAACTGTTACATGCACTAAAGCATTCCATGAACCCGTATATTTTTAGGTAGCGGCATCCATTGTTTTTAGTATTGGTTTCTAGATGCCCACCGCTTTCATCTTCTAGCTTCCGCGATGAGATCCACGAGCACACTCGAGAATCCCGCGTTCGGCTCTATCAACTTTCCTTGGGCCATTTGATGTGGCTGCCTCTGGTAGCAGGAACGGCGATCTGAAGTCATCAAGCGCCATGCCGGTTTTTGTCCAATAATTCACCGTCCTCCTTTGTAGATTTCCAACTATTCTCCTCTTCGGTATGATATTGTTAATCTCTTCCTCAGCAATCATATACTTTACGCTCTAGCACTTATAGTAACCCAGAGAAGCATATCTTTTCATGTGCTTTAACCAAGTGGTTGTGGTCCAGGTATTCAACCTCTCTCTGTTTTGAACTTCCTATAGCTGCGTCGAAAGTTTGTCAAGTACAATTCCACGCTCAAACCCCCAGATATTCGGATCCAATAATCAGCCAAAAGAATCATTAACATAGAAGCATTCGCTGTCACCTCAATTAATGATAGTCTTTCAGTTATAAAACAGTTCGCAGTGTGGAATTGGGGTGCTTAACTAGGTCGCACGTAAAAAATCGGCCAATTACACAACAGAGAGGGGCCAAGCCTCTAAGAAGCAAGAAAAAAAACTCCAAAGCATTCTAGAACCACCAAGCATCGTCACCACTCGCCAACCCCATAAAAACATCAGCCACTCTGCAGCAGCTTGGTCTTTAAACTGAACCGTCCCATTTTTCTTCGCCAGTAGCCAATCTATATCTCTATTAGCCATTACCTCAGCTTTCAGGCTGCACCTTTGCATCCTCTGCAGCCGTCTACACTCTAGATTCCGCTACATCTCAACTCAACGAACAAGAAAGTGCGAAAGATTCATAAATCTCACAGCATCTCACAGCATATAAATCTTTTCATATCATACCCATTTCAAACCCCAAGGCCAATGCTTCGTCGCGGCACCCTCCCCCTCCGCTCATCACTCCTCAGCATCAAGCCCCCCCATCTCGTCTCGCCATGTTTCATTCTCG|upstream_gene_variant|MODIFIER|exon-XM_006961215.1-1|GENE_exon-XM_006961215.1-1|transcript|rna-XM_006961215.1|protein_coding||c.-1592delGinsCTCGAGCCAAAAAAAAAATCCTGTGTGTGGAGCATATAAAGCTGATTCTACAACAATGCGCAGGCGAACACATATCCAAACAGAGAAGAGGAAAAGGAGCGGTGTCTTCGTCTCCGGTTTGCCCCCCCGATACGATGCGTAGCCGGACTAACAAAAGGCCTCATGCTCCGCGGCCCGGGGCATGTCTCAAATAGACGTTCAACAGGCCAAGAGAGGCGAGGGATGTCTTTTGTGTCACCTACTCGGCGCTGCCGGCCTTGACATGGCCGCGGGCGGCTGCAATGCCGTACTTGACATGTCCAGGCAAGGTCGTGATACAAAGCACAGCAGCTTTTTTTGTAAACAAATGTCGATCGAAGGCCATCCAGCCCCAAATATAGCACCCTAGTGTCAGCGTGTTACTTCCTCCACCACATGGATCTGCAATTCCAATTCTCCCGCCGCTCATCAAATCACCTACACACTCGTTCGTTCAACCTGAAGCTCAGAAGCATCCATCTAAACATCAGCTTCTCCCTTTTCCTTCACCTCCGTAAAGTAAACAACAGCATCTTGACTCGCGTCCCTCCTCTGCGTCGTCTCCGTCCCGAAAACGGCCGTCCCCCCTGACTCCATTTTGCGATGCCTTCTATGGGGACATTTCGCCTGAATCAGGGCGCTCCAGCGCGCTCCACGCTGGAGATCCATCAGCCCCAAGTGCCGAATCGGAACAGGTGATGCCCAGCATCAGCAGCAACAATCAGTAGCATTCACTAACAGCTCGGCGCATTGAGGTGCGGACACCATTTCAGGCTCGGGATTTTTCTCATCGGAATGGGAATTTATCGGAAGGAAAAGGGGGCGGGACTGCAGCCTCAAGTGCATTAATGAAGGGCCTTTTTGGGCTGTTACAAGATTCTTGTGGATTTTGTGCTACACTACGGCACCCACTGCCGAACTAACTGTTACATGCACTAAAGCATTCCATGAACCCGTATATTTTTAGGTAGCGGCATCCATTGTTTTTAGTATTGGTTTCTAGATGCCCACCGCTTTCATCTTCTAGCTTCCGCGATGAGATCCACGAGCACACTCGAGAATCCCGCGTTCGGCTCTATCAACTTTCCTTGGGCCATTTGATGTGGCTGCCTCTGGTAGCAGGAACGGCGATCTGAAGTCATCAAGCGCCATGCCGGTTTTTGTCCAATAATTCACCGTCCTCCTTTGTAGATTTCCAACTATTCTCCTCTTCGGTATGATATTGTTAATCTCTTCCTCAGCAATCATATACTTTACGCTCTAGCACTTATAGTAACCCAGAGAAGCATATCTTTTCATGTGCTTTAACCAAGTGGTTGTGGTCCAGGTATTCAACCTCTCTCTGTTTTGAACTTCCTATAGCTGCGTCGAAAGTTTGTCAAGTACAATTCCACGCTCAAACCCCCAGATATTCGGATCCAATAATCAGCCAAAAGAATCATTAACATAGAAGCATTCGCTGTCACCTCAATTAATGATAGTCTTTCAGTTATAAAACAGTTCGCAGTGTGGAATTGGGGTGCTTAACTAGGTCGCACGTAAAAAATCGGCCAATTACACAACAGAGAGGGGCCAAGCCTCTAAGAAGCAAGAAAAAAAACTCCAAAGCATTCTAGAACCACCAAGCATCGTCACCACTCGCCAACCCCATAAAAACATCAGCCACTCTGCAGCAGCTTGGTCTTTAAACTGAACCGTCCCATTTTTCTTCGCCAGTAGCCAATCTATATCTCTATTAGCCATTACCTCAGCTTTCAGGCTGCACCTTTGCATCCTCTGCAGCCGTCTACACTCTAGATTCCGCTACATCTCAACTCAACGAACAAGAAAGTGCGAAAGATTCATAAATCTCACAGCATCTCACAGCATATAAATCTTTTCATATCATACCCATTTCAAACCCCAAGGCCAATGCTTCGTCGCGGCACCCTCCCCCTCCGCTCATCACTCCTCAGCATCAAGCCCCCCCATCTCGTCTCGCCATGTTTCATTCTCG|||||1592|,CTCGAGCCAAAAAAAAAATCCTGTGTGTGGAGCATATAAAGCTGATTCTACAACAATGCGCAGGCGAACACATATCCAAACAGAGAAGAGGAAAAGGAGCGGTGTCTTCGTCTCCGGTTTGCCCCCCCGATACGATGCGTAGCCGGACTAACAAAAGGCCTCATGCTCCGCGGCCCGGGGCATGTCTCAAATAGACGTTCAACAGGCCAAGAGAGGCGAGGGATGTCTTTTGTGTCACCTACTCGGCGCTGCCGGCCTTGACATGGCCGCGGGCGGCTGCAATGCCGTACTTGACATGTCCAGGCAAGGTCGTGATACAAAGCACAGCAGCTTTTTTTGTAAACAAATGTCGATCGAAGGCCATCCAGCCCCAAATATAGCACCCTAGTGTCAGCGTGTTACTTCCTCCACCACATGGATCTGCAATTCCAATTCTCCCGCCGCTCATCAAATCACCTACACACTCGTTCGTTCAACCTGAAGCTCAGAAGCATCCATCTAAACATCAGCTTCTCCCTTTTCCTTCACCTCCGTAAAGTAAACAACAGCATCTTGACTCGCGTCCCTCCTCTGCGTCGTCTCCGTCCCGAAAACGGCCGTCCCCCCTGACTCCATTTTGCGATGCCTTCTATGGGGACATTTCGCCTGAATCAGGGCGCTCCAGCGCGCTCCACGCTGGAGATCCATCAGCCCCAAGTGCCGAATCGGAACAGGTGATGCCCAGCATCAGCAGCAACAATCAGTAGCATTCACTAACAGCTCGGCGCATTGAGGTGCGGACACCATTTCAGGCTCGGGATTTTTCTCATCGGAATGGGAATTTATCGGAAGGAAAAGGGGGCGGGACTGCAGCCTCAAGTGCATTAATGAAGGGCCTTTTTGGGCTGTTACAAGATTCTTGTGGATTTTGTGCTACACTACGGCACCCACTGCCGAACTAACTGTTACATGCACTAAAGCATTCCATGAACCCGTATATTTTTAGGTAGCGGCATCCATTGTTTTTAGTATTGGTTTCTAGATGCCCACCGCTTTCATCTTCTAGCTTCCGCGATGAGATCCACGAGCACACTCGAGAATCCCGCGTTCGGCTCTATCAACTTTCCTTGGGCCATTTGATGTGGCTGCCTCTGGTAGCAGGAACGGCGATCTGAAGTCATCAAGCGCCATGCCGGTTTTTGTCCAATAATTCACCGTCCTCCTTTGTAGATTTCCAACTATTCTCCTCTTCGGTATGATATTGTTAATCTCTTCCTCAGCAATCATATACTTTACGCTCTAGCACTTATAGTAACCCAGAGAAGCATATCTTTTCATGTGCTTTAACCAAGTGGTTGTGGTCCAGGTATTCAACCTCTCTCTGTTTTGAACTTCCTATAGCTGCGTCGAAAGTTTGTCAAGTACAATTCCACGCTCAAACCCCCAGATATTCGGATCCAATAATCAGCCAAAAGAATCATTAACATAGAAGCATTCGCTGTCACCTCAATTAATGATAGTCTTTCAGTTATAAAACAGTTCGCAGTGTGGAATTGGGGTGCTTAACTAGGTCGCACGTAAAAAATCGGCCAATTACACAACAGAGAGGGGCCAAGCCTCTAAGAAGCAAGAAAAAAAACTCCAAAGCATTCTAGAACCACCAAGCATCGTCACCACTCGCCAACCCCATAAAAACATCAGCCACTCTGCAGCAGCTTGGTCTTTAAACTGAACCGTCCCATTTTTCTTCGCCAGTAGCCAATCTATATCTCTATTAGCCATTACCTCAGCTTTCAGGCTGCACCTTTGCATCCTCTGCAGCCGTCTACACTCTAGATTCCGCTACATCTCAACTCAACGAACAAGAAAGTGCGAAAGATTCATAAATCTCACAGCATCTCACAGCATATAAATCTTTTCATATCATACCCATTTCAAACCCCAAGGCCAATGCTTCGTCGCGGCACCCTCCCCCTCCGCTCATCACTCCTCAGCATCAAGCCCCCCCATCTCGTCTCGCCATGTTTCATTCTCG|upstream_gene_variant|MODIFIER|exon-XM_006961215.1-1|GENE_exon-XM_006961215.1-1|transcript|rna-XM_006961215.1|protein_coding||c.-1592delTinsCTCGAGCCAAAAAAAAAATCCTGTGTGTGGAGCATATAAAGCTGATTCTACAACAATGCGCAGGCGAACACATATCCAAACAGAGAAGAGGAAAAGGAGCGGTGTCTTCGTCTCCGGTTTGCCCCCCCGATACGATGCGTAGCCGGACTAACAAAAGGCCTCATGCTCCGCGGCCCGGGGCATGTCTCAAATAGACGTTCAACAGGCCAAGAGAGGCGAGGGATGTCTTTTGTGTCACCTACTCGGCGCTGCCGGCCTTGACATGGCCGCGGGCGGCTGCAATGCCGTACTTGACATGTCCAGGCAAGGTCGTGATACAAAGCACAGCAGCTTTTTTTGTAAACAAATGTCGATCGAAGGCCATCCAGCCCCAAATATAGCACCCTAGTGTCAGCGTGTTACTTCCTCCACCACATGGATCTGCAATTCCAATTCTCCCGCCGCTCATCAAATCACCTACACACTCGTTCGTTCAACCTGAAGCTCAGAAGCATCCATCTAAACATCAGCTTCTCCCTTTTCCTTCACCTCCGTAAAGTAAACAACAGCATCTTGACTCGCGTCCCTCCTCTGCGTCGTCTCCGTCCCGAAAACGGCCGTCCCCCCTGACTCCATTTTGCGATGCCTTCTATGGGGACATTTCGCCTGAATCAGGGCGCTCCAGCGCGCTCCACGCTGGAGATCCATCAGCCCCAAGTGCCGAATCGGAACAGGTGATGCCCAGCATCAGCAGCAACAATCAGTAGCATTCACTAACAGCTCGGCGCATTGAGGTGCGGACACCATTTCAGGCTCGGGATTTTTCTCATCGGAATGGGAATTTATCGGAAGGAAAAGGGGGCGGGACTGCAGCCTCAAGTGCATTAATGAAGGGCCTTTTTGGGCTGTTACAAGATTCTTGTGGATTTTGTGCTACACTACGGCACCCACTGCCGAACTAACTGTTACATGCACTAAAGCATTCCATGAACCCGTATATTTTTAGGTAGCGGCATCCATTGTTTTTAGTATTGGTTTCTAGATGCCCACCGCTTTCATCTTCTAGCTTCCGCGATGAGATCCACGAGCACACTCGAGAATCCCGCGTTCGGCTCTATCAACTTTCCTTGGGCCATTTGATGTGGCTGCCTCTGGTAGCAGGAACGGCGATCTGAAGTCATCAAGCGCCATGCCGGTTTTTGTCCAATAATTCACCGTCCTCCTTTGTAGATTTCCAACTATTCTCCTCTTCGGTATGATATTGTTAATCTCTTCCTCAGCAATCATATACTTTACGCTCTAGCACTTATAGTAACCCAGAGAAGCATATCTTTTCATGTGCTTTAACCAAGTGGTTGTGGTCCAGGTATTCAACCTCTCTCTGTTTTGAACTTCCTATAGCTGCGTCGAAAGTTTGTCAAGTACAATTCCACGCTCAAACCCCCAGATATTCGGATCCAATAATCAGCCAAAAGAATCATTAACATAGAAGCATTCGCTGTCACCTCAATTAATGATAGTCTTTCAGTTATAAAACAGTTCGCAGTGTGGAATTGGGGTGCTTAACTAGGTCGCACGTAAAAAATCGGCCAATTACACAACAGAGAGGGGCCAAGCCTCTAAGAAGCAAGAAAAAAAACTCCAAAGCATTCTAGAACCACCAAGCATCGTCACCACTCGCCAACCCCATAAAAACATCAGCCACTCTGCAGCAGCTTGGTCTTTAAACTGAACCGTCCCATTTTTCTTCGCCAGTAGCCAATCTATATCTCTATTAGCCATTACCTCAGCTTTCAGGCTGCACCTTTGCATCCTCTGCAGCCGTCTACACTCTAGATTCCGCTACATCTCAACTCAACGAACAAGAAAGTGCGAAAGATTCATAAATCTCACAGCATCTCACAGCATATAAATCTTTTCATATCATACCCATTTCAAACCCCAAGGCCAATGCTTCGTCGCGGCACCCTCCCCCTCCGCTCATCACTCCTCAGCATCAAGCCCCCCCATCTCGTCTCGCCATGTTTCATTCTCG|||||1592|,CTCGAGCCAAAAAAAAAATCCTGTGTGTGGAGCATATAAAGCTGATTCTACAACAATGCGCAGGCGAACACATATCCAAACAGAGAAGAGGAAAAGGAGCGGTGTCTTCGTCTCCGGTTTGCCCCCCCGATACGATGCGTAGCCGGACTAACAAAAGGCCTCATGCTCCGCGGCCCGGGGCATGTCTCAAATAGACGTTCAACAGGCCAAGAGAGGCGAGGGATGTCTTTTGTGTCACCTACTCGGCGCTGCCGGCCTTGACATGGCCGCGGGCGGCTGCAATGCCGTACTTGACATGTCCAGGCAAGGTCGTGATACAAAGCACAGCAGCTTTTTTTGTAAACAAATGTCGATCGAAGGCCATCCAGCCCCAAATATAGCACCCTAGTGTCAGCGTGTTACTTCCTCCACCACATGGATCTGCAATTCCAATTCTCCCGCCGCTCATCAAATCACCTACACACTCGTTCGTTCAACCTGAAGCTCAGAAGCATCCATCTAAACATCAGCTTCTCCCTTTTCCTTCACCTCCGTAAAGTAAACAACAGCATCTTGACTCGCGTCCCTCCTCTGCGTCGTCTCCGTCCCGAAAACGGCCGTCCCCCCTGACTCCATTTTGCGATGCCTTCTATGGGGACATTTCGCCTGAATCAGGGCGCTCCAGCGCGCTCCACGCTGGAGATCCATCAGCCCCAAGTGCCGAATCGGAACAGGTGATGCCCAGCATCAGCAGCAACAATCAGTAGCATTCACTAACAGCTCGGCGCATTGAGGTGCGGACACCATTTCAGGCTCGGGATTTTTCTCATCGGAATGGGAATTTATCGGAAGGAAAAGGGGGCGGGACTGCAGCCTCAAGTGCATTAATGAAGGGCCTTTTTGGGCTGTTACAAGATTCTTGTGGATTTTGTGCTACACTACGGCACCCACTGCCGAACTAACTGTTACATGCACTAAAGCATTCCATGAACCCGTATATTTTTAGGTAGCGGCATCCATTGTTTTTAGTATTGGTTTCTAGATGCCCACCGCTTTCATCTTCTAGCTTCCGCGATGAGATCCACGAGCACACTCGAGAATCCCGCGTTCGGCTCTATCAACTTTCCTTGGGCCATTTGATGTGGCTGCCTCTGGTAGCAGGAACGGCGATCTGAAGTCATCAAGCGCCATGCCGGTTTTTGTCCAATAATTCACCGTCCTCCTTTGTAGATTTCCAACTATTCTCCTCTTCGGTATGATATTGTTAATCTCTTCCTCAGCAATCATATACTTTACGCTCTAGCACTTATAGTAACCCAGAGAAGCATATCTTTTCATGTGCTTTAACCAAGTGGTTGTGGTCCAGGTATTCAACCTCTCTCTGTTTTGAACTTCCTATAGCTGCGTCGAAAGTTTGTCAAGTACAATTCCACGCTCAAACCCCCAGATATTCGGATCCAATAATCAGCCAAAAGAATCATTAACATAGAAGCATTCGCTGTCACCTCAATTAATGATAGTCTTTCAGTTATAAAACAGTTCGCAGTGTGGAATTGGGGTGCTTAACTAGGTCGCACGTAAAAAATCGGCCAATTACACAACAGAGAGGGGCCAAGCCTCTAAGAAGCAAGAAAAAAAACTCCAAAGCATTCTAGAACCACCAAGCATCGTCACCACTCGCCAACCCCATAAAAACATCAGCCACTCTGCAGCAGCTTGGTCTTTAAACTGAACCGTCCCATTTTTCTTCGCCAGTAGCCAATCTATATCTCTATTAGCCATTACCTCAGCTTTCAGGCTGCACCTTTGCATCCTCTGCAGCCGTCTACACTCTAGATTCCGCTACATCTCAACTCAACGAACAAGAAAGTGCGAAAGATTCATAAATCTCACAGCATCTCACAGCATATAAATCTTTTCATATCATACCCATTTCAAACCCCAAGGCCAATGCTTCGTCGCGGCACCCTCCCCCTCCGCTCATCACTCCTCAGCATCAAGCCCCCCCATCTCGTCTCGCCATGTTTCATTCTCG|upstream_gene_variant|MODIFIER|TRIREDRAFT_119759|gene-TRIREDRAFT_119759|transcript|XM_006961645.1|protein_coding||c.-4331delAinsCTCGAGCCAAAAAAAAAATCCTGTGTGTGGAGCATATAAAGCTGATTCTACAACAATGCGCAGGCGAACACATATCCAAACAGAGAAGAGGAAAAGGAGCGGTGTCTTCGTCTCCGGTTTGCCCCCCCGATACGATGCGTAGCCGGACTAACAAAAGGCCTCATGCTCCGCGGCCCGGGGCATGTCTCAAATAGACGTTCAACAGGCCAAGAGAGGCGAGGGATGTCTTTTGTGTCACCTACTCGGCGCTGCCGGCCTTGACATGGCCGCGGGCGGCTGCAATGCCGTACTTGACATGTCCAGGCAAGGTCGTGATACAAAGCACAGCAGCTTTTTTTGTAAACAAATGTCGATCGAAGGCCATCCAGCCCCAAATATAGCACCCTAGTGTCAGCGTGTTACTTCCTCCACCACATGGATCTGCAATTCCAATTCTCCCGCCGCTCATCAAATCACCTACACACTCGTTCGTTCAACCTGAAGCTCAGAAGCATCCATCTAAACATCAGCTTCTCCCTTTTCCTTCACCTCCGTAAAGTAAACAACAGCATCTTGACTCGCGTCCCTCCTCTGCGTCGTCTCCGTCCCGAAAACGGCCGTCCCCCCTGACTCCATTTTGCGATGCCTTCTATGGGGACATTTCGCCTGAATCAGGGCGCTCCAGCGCGCTCCACGCTGGAGATCCATCAGCCCCAAGTGCCGAATCGGAACAGGTGATGCCCAGCATCAGCAGCAACAATCAGTAGCATTCACTAACAGCTCGGCGCATTGAGGTGCGGACACCATTTCAGGCTCGGGATTTTTCTCATCGGAATGGGAATTTATCGGAAGGAAAAGGGGGCGGGACTGCAGCCTCAAGTGCATTAATGAAGGGCCTTTTTGGGCTGTTACAAGATTCTTGTGGATTTTGTGCTACACTACGGCACCCACTGCCGAACTAACTGTTACATGCACTAAAGCATTCCATGAACCCGTATATTTTTAGGTAGCGGCATCCATTGTTTTTAGTATTGGTTTCTAGATGCCCACCGCTTTCATCTTCTAGCTTCCGCGATGAGATCCACGAGCACACTCGAGAATCCCGCGTTCGGCTCTATCAACTTTCCTTGGGCCATTTGATGTGGCTGCCTCTGGTAGCAGGAACGGCGATCTGAAGTCATCAAGCGCCATGCCGGTTTTTGTCCAATAATTCACCGTCCTCCTTTGTAGATTTCCAACTATTCTCCTCTTCGGTATGATATTGTTAATCTCTTCCTCAGCAATCATATACTTTACGCTCTAGCACTTATAGTAACCCAGAGAAGCATATCTTTTCATGTGCTTTAACCAAGTGGTTGTGGTCCAGGTATTCAACCTCTCTCTGTTTTGAACTTCCTATAGCTGCGTCGAAAGTTTGTCAAGTACAATTCCACGCTCAAACCCCCAGATATTCGGATCCAATAATCAGCCAAAAGAATCATTAACATAGAAGCATTCGCTGTCACCTCAATTAATGATAGTCTTTCAGTTATAAAACAGTTCGCAGTGTGGAATTGGGGTGCTTAACTAGGTCGCACGTAAAAAATCGGCCAATTACACAACAGAGAGGGGCCAAGCCTCTAAGAAGCAAGAAAAAAAACTCCAAAGCATTCTAGAACCACCAAGCATCGTCACCACTCGCCAACCCCATAAAAACATCAGCCACTCTGCAGCAGCTTGGTCTTTAAACTGAACCGTCCCATTTTTCTTCGCCAGTAGCCAATCTATATCTCTATTAGCCATTACCTCAGCTTTCAGGCTGCACCTTTGCATCCTCTGCAGCCGTCTACACTCTAGATTCCGCTACATCTCAACTCAACGAACAAGAAAGTGCGAAAGATTCATAAATCTCACAGCATCTCACAGCATATAAATCTTTTCATATCATACCCATTTCAAACCCCAAGGCCAATGCTTCGTCGCGGCACCCTCCCCCTCCGCTCATCACTCCTCAGCATCAAGCCCCCCCATCTCGTCTCGCCATGTTTCATTCTCG|||||2537|WARNING_TRANSCRIPT_NO_START_CODON,CTCGAGCCAAAAAAAAAATCCTGTGTGTGGAGCATATAAAGCTGATTCTACAACAATGCGCAGGCGAACACATATCCAAACAGAGAAGAGGAAAAGGAGCGGTGTCTTCGTCTCCGGTTTGCCCCCCCGATACGATGCGTAGCCGGACTAACAAAAGGCCTCATGCTCCGCGGCCCGGGGCATGTCTCAAATAGACGTTCAACAGGCCAAGAGAGGCGAGGGATGTCTTTTGTGTCACCTACTCGGCGCTGCCGGCCTTGACATGGCCGCGGGCGGCTGCAATGCCGTACTTGACATGTCCAGGCAAGGTCGTGATACAAAGCACAGCAGCTTTTTTTGTAAACAAATGTCGATCGAAGGCCATCCAGCCCCAAATATAGCACCCTAGTGTCAGCGTGTTACTTCCTCCACCACATGGATCTGCAATTCCAATTCTCCCGCCGCTCATCAAATCACCTACACACTCGTTCGTTCAACCTGAAGCTCAGAAGCATCCATCTAAACATCAGCTTCTCCCTTTTCCTTCACCTCCGTAAAGTAAACAACAGCATCTTGACTCGCGTCCCTCCTCTGCGTCGTCTCCGTCCCGAAAACGGCCGTCCCCCCTGACTCCATTTTGCGATGCCTTCTATGGGGACATTTCGCCTGAATCAGGGCGCTCCAGCGCGCTCCACGCTGGAGATCCATCAGCCCCAAGTGCCGAATCGGAACAGGTGATGCCCAGCATCAGCAGCAACAATCAGTAGCATTCACTAACAGCTCGGCGCATTGAGGTGCGGACACCATTTCAGGCTCGGGATTTTTCTCATCGGAATGGGAATTTATCGGAAGGAAAAGGGGGCGGGACTGCAGCCTCAAGTGCATTAATGAAGGGCCTTTTTGGGCTGTTACAAGATTCTTGTGGATTTTGTGCTACACTACGGCACCCACTGCCGAACTAACTGTTACATGCACTAAAGCATTCCATGAACCCGTATATTTTTAGGTAGCGGCATCCATTGTTTTTAGTATTGGTTTCTAGATGCCCACCGCTTTCATCTTCTAGCTTCCGCGATGAGATCCACGAGCACACTCGAGAATCCCGCGTTCGGCTCTATCAACTTTCCTTGGGCCATTTGATGTGGCTGCCTCTGGTAGCAGGAACGGCGATCTGAAGTCATCAAGCGCCATGCCGGTTTTTGTCCAATAATTCACCGTCCTCCTTTGTAGATTTCCAACTATTCTCCTCTTCGGTATGATATTGTTAATCTCTTCCTCAGCAATCATATACTTTACGCTCTAGCACTTATAGTAACCCAGAGAAGCATATCTTTTCATGTGCTTTAACCAAGTGGTTGTGGTCCAGGTATTCAACCTCTCTCTGTTTTGAACTTCCTATAGCTGCGTCGAAAGTTTGTCAAGTACAATTCCACGCTCAAACCCCCAGATATTCGGATCCAATAATCAGCCAAAAGAATCATTAACATAGAAGCATTCGCTGTCACCTCAATTAATGATAGTCTTTCAGTTATAAAACAGTTCGCAGTGTGGAATTGGGGTGCTTAACTAGGTCGCACGTAAAAAATCGGCCAATTACACAACAGAGAGGGGCCAAGCCTCTAAGAAGCAAGAAAAAAAACTCCAAAGCATTCTAGAACCACCAAGCATCGTCACCACTCGCCAACCCCATAAAAACATCAGCCACTCTGCAGCAGCTTGGTCTTTAAACTGAACCGTCCCATTTTTCTTCGCCAGTAGCCAATCTATATCTCTATTAGCCATTACCTCAGCTTTCAGGCTGCACCTTTGCATCCTCTGCAGCCGTCTACACTCTAGATTCCGCTACATCTCAACTCAACGAACAAGAAAGTGCGAAAGATTCATAAATCTCACAGCATCTCACAGCATATAAATCTTTTCATATCATACCCATTTCAAACCCCAAGGCCAATGCTTCGTCGCGGCACCCTCCCCCTCCGCTCATCACTCCTCAGCATCAAGCCCCCCCATCTCGTCTCGCCATGTTTCATTCTCG|upstream_gene_variant|MODIFIER|TRIREDRAFT_119759|gene-TRIREDRAFT_119759|transcript|XM_006961645.1|protein_coding||c.-4332_-4331insCTCGAGCCAAAAAAAAAATCCTGTGTGTGGAGCATATAAAGCTGATTCTACAACAATGCGCAGGCGAACACATATCCAAACAGAGAAGAGGAAAAGGAGCGGTGTCTTCGTCTCCGGTTTGCCCCCCCGATACGATGCGTAGCCGGACTAACAAAAGGCCTCATGCTCCGCGGCCCGGGGCATGTCTCAAATAGACGTTCAACAGGCCAAGAGAGGCGAGGGATGTCTTTTGTGTCACCTACTCGGCGCTGCCGGCCTTGACATGGCCGCGGGCGGCTGCAATGCCGTACTTGACATGTCCAGGCAAGGTCGTGATACAAAGCACAGCAGCTTTTTTTGTAAACAAATGTCGATCGAAGGCCATCCAGCCCCAAATATAGCACCCTAGTGTCAGCGTGTTACTTCCTCCACCACATGGATCTGCAATTCCAATTCTCCCGCCGCTCATCAAATCACCTACACACTCGTTCGTTCAACCTGAAGCTCAGAAGCATCCATCTAAACATCAGCTTCTCCCTTTTCCTTCACCTCCGTAAAGTAAACAACAGCATCTTGACTCGCGTCCCTCCTCTGCGTCGTCTCCGTCCCGAAAACGGCCGTCCCCCCTGACTCCATTTTGCGATGCCTTCTATGGGGACATTTCGCCTGAATCAGGGCGCTCCAGCGCGCTCCACGCTGGAGATCCATCAGCCCCAAGTGCCGAATCGGAACAGGTGATGCCCAGCATCAGCAGCAACAATCAGTAGCATTCACTAACAGCTCGGCGCATTGAGGTGCGGACACCATTTCAGGCTCGGGATTTTTCTCATCGGAATGGGAATTTATCGGAAGGAAAAGGGGGCGGGACTGCAGCCTCAAGTGCATTAATGAAGGGCCTTTTTGGGCTGTTACAAGATTCTTGTGGATTTTGTGCTACACTACGGCACCCACTGCCGAACTAACTGTTACATGCACTAAAGCATTCCATGAACCCGTATATTTTTAGGTAGCGGCATCCATTGTTTTTAGTATTGGTTTCTAGATGCCCACCGCTTTCATCTTCTAGCTTCCGCGATGAGATCCACGAGCACACTCGAGAATCCCGCGTTCGGCTCTATCAACTTTCCTTGGGCCATTTGATGTGGCTGCCTCTGGTAGCAGGAACGGCGATCTGAAGTCATCAAGCGCCATGCCGGTTTTTGTCCAATAATTCACCGTCCTCCTTTGTAGATTTCCAACTATTCTCCTCTTCGGTATGATATTGTTAATCTCTTCCTCAGCAATCATATACTTTACGCTCTAGCACTTATAGTAACCCAGAGAAGCATATCTTTTCATGTGCTTTAACCAAGTGGTTGTGGTCCAGGTATTCAACCTCTCTCTGTTTTGAACTTCCTATAGCTGCGTCGAAAGTTTGTCAAGTACAATTCCACGCTCAAACCCCCAGATATTCGGATCCAATAATCAGCCAAAAGAATCATTAACATAGAAGCATTCGCTGTCACCTCAATTAATGATAGTCTTTCAGTTATAAAACAGTTCGCAGTGTGGAATTGGGGTGCTTAACTAGGTCGCACGTAAAAAATCGGCCAATTACACAACAGAGAGGGGCCAAGCCTCTAAGAAGCAAGAAAAAAAACTCCAAAGCATTCTAGAACCACCAAGCATCGTCACCACTCGCCAACCCCATAAAAACATCAGCCACTCTGCAGCAGCTTGGTCTTTAAACTGAACCGTCCCATTTTTCTTCGCCAGTAGCCAATCTATATCTCTATTAGCCATTACCTCAGCTTTCAGGCTGCACCTTTGCATCCTCTGCAGCCGTCTACACTCTAGATTCCGCTACATCTCAACTCAACGAACAAGAAAGTGCGAAAGATTCATAAATCTCACAGCATCTCACAGCATATAAATCTTTTCATATCATACCCATTTCAAACCCCAAGGCCAATGCTTCGTCGCGGCACCCTCCCCCTCCGCTCATCACTCCTCAGCATCAAGCCCCCCCATCTCGTCTCGCCATGTTTCATTCTCG|||||2537|WARNING_TRANSCRIPT_NO_START_CODON,CTCGAGCCAAAAAAAAAATCCTGTGTGTGGAGCATATAAAGCTGATTCTACAACAATGCGCAGGCGAACACATATCCAAACAGAGAAGAGGAAAAGGAGCGGTGTCTTCGTCTCCGGTTTGCCCCCCCGATACGATGCGTAGCCGGACTAACAAAAGGCCTCATGCTCCGCGGCCCGGGGCATGTCTCAAATAGACGTTCAACAGGCCAAGAGAGGCGAGGGATGTCTTTTGTGTCACCTACTCGGCGCTGCCGGCCTTGACATGGCCGCGGGCGGCTGCAATGCCGTACTTGACATGTCCAGGCAAGGTCGTGATACAAAGCACAGCAGCTTTTTTTGTAAACAAATGTCGATCGAAGGCCATCCAGCCCCAAATATAGCACCCTAGTGTCAGCGTGTTACTTCCTCCACCACATGGATCTGCAATTCCAATTCTCCCGCCGCTCATCAAATCACCTACACACTCGTTCGTTCAACCTGAAGCTCAGAAGCATCCATCTAAACATCAGCTTCTCCCTTTTCCTTCACCTCCGTAAAGTAAACAACAGCATCTTGACTCGCGTCCCTCCTCTGCGTCGTCTCCGTCCCGAAAACGGCCGTCCCCCCTGACTCCATTTTGCGATGCCTTCTATGGGGACATTTCGCCTGAATCAGGGCGCTCCAGCGCGCTCCACGCTGGAGATCCATCAGCCCCAAGTGCCGAATCGGAACAGGTGATGCCCAGCATCAGCAGCAACAATCAGTAGCATTCACTAACAGCTCGGCGCATTGAGGTGCGGACACCATTTCAGGCTCGGGATTTTTCTCATCGGAATGGGAATTTATCGGAAGGAAAAGGGGGCGGGACTGCAGCCTCAAGTGCATTAATGAAGGGCCTTTTTGGGCTGTTACAAGATTCTTGTGGATTTTGTGCTACACTACGGCACCCACTGCCGAACTAACTGTTACATGCACTAAAGCATTCCATGAACCCGTATATTTTTAGGTAGCGGCATCCATTGTTTTTAGTATTGGTTTCTAGATGCCCACCGCTTTCATCTTCTAGCTTCCGCGATGAGATCCACGAGCACACTCGAGAATCCCGCGTTCGGCTCTATCAACTTTCCTTGGGCCATTTGATGTGGCTGCCTCTGGTAGCAGGAACGGCGATCTGAAGTCATCAAGCGCCATGCCGGTTTTTGTCCAATAATTCACCGTCCTCCTTTGTAGATTTCCAACTATTCTCCTCTTCGGTATGATATTGTTAATCTCTTCCTCAGCAATCATATACTTTACGCTCTAGCACTTATAGTAACCCAGAGAAGCATATCTTTTCATGTGCTTTAACCAAGTGGTTGTGGTCCAGGTATTCAACCTCTCTCTGTTTTGAACTTCCTATAGCTGCGTCGAAAGTTTGTCAAGTACAATTCCACGCTCAAACCCCCAGATATTCGGATCCAATAATCAGCCAAAAGAATCATTAACATAGAAGCATTCGCTGTCACCTCAATTAATGATAGTCTTTCAGTTATAAAACAGTTCGCAGTGTGGAATTGGGGTGCTTAACTAGGTCGCACGTAAAAAATCGGCCAATTACACAACAGAGAGGGGCCAAGCCTCTAAGAAGCAAGAAAAAAAACTCCAAAGCATTCTAGAACCACCAAGCATCGTCACCACTCGCCAACCCCATAAAAACATCAGCCACTCTGCAGCAGCTTGGTCTTTAAACTGAACCGTCCCATTTTTCTTCGCCAGTAGCCAATCTATATCTCTATTAGCCATTACCTCAGCTTTCAGGCTGCACCTTTGCATCCTCTGCAGCCGTCTACACTCTAGATTCCGCTACATCTCAACTCAACGAACAAGAAAGTGCGAAAGATTCATAAATCTCACAGCATCTCACAGCATATAAATCTTTTCATATCATACCCATTTCAAACCCCAAGGCCAATGCTTCGTCGCGGCACCCTCCCCCTCCGCTCATCACTCCTCAGCATCAAGCCCCCCCATCTCGTCTCGCCATGTTTCATTCTCG|upstream_gene_variant|MODIFIER|TRIREDRAFT_119759|gene-TRIREDRAFT_119759|transcript|XM_006961645.1|protein_coding||c.-4331delGinsCTCGAGCCAAAAAAAAAATCCTGTGTGTGGAGCATATAAAGCTGATTCTACAACAATGCGCAGGCGAACACATATCCAAACAGAGAAGAGGAAAAGGAGCGGTGTCTTCGTCTCCGGTTTGCCCCCCCGATACGATGCGTAGCCGGACTAACAAAAGGCCTCATGCTCCGCGGCCCGGGGCATGTCTCAAATAGACGTTCAACAGGCCAAGAGAGGCGAGGGATGTCTTTTGTGTCACCTACTCGGCGCTGCCGGCCTTGACATGGCCGCGGGCGGCTGCAATGCCGTACTTGACATGTCCAGGCAAGGTCGTGATACAAAGCACAGCAGCTTTTTTTGTAAACAAATGTCGATCGAAGGCCATCCAGCCCCAAATATAGCACCCTAGTGTCAGCGTGTTACTTCCTCCACCACATGGATCTGCAATTCCAATTCTCCCGCCGCTCATCAAATCACCTACACACTCGTTCGTTCAACCTGAAGCTCAGAAGCATCCATCTAAACATCAGCTTCTCCCTTTTCCTTCACCTCCGTAAAGTAAACAACAGCATCTTGACTCGCGTCCCTCCTCTGCGTCGTCTCCGTCCCGAAAACGGCCGTCCCCCCTGACTCCATTTTGCGATGCCTTCTATGGGGACATTTCGCCTGAATCAGGGCGCTCCAGCGCGCTCCACGCTGGAGATCCATCAGCCCCAAGTGCCGAATCGGAACAGGTGATGCCCAGCATCAGCAGCAACAATCAGTAGCATTCACTAACAGCTCGGCGCATTGAGGTGCGGACACCATTTCAGGCTCGGGATTTTTCTCATCGGAATGGGAATTTATCGGAAGGAAAAGGGGGCGGGACTGCAGCCTCAAGTGCATTAATGAAGGGCCTTTTTGGGCTGTTACAAGATTCTTGTGGATTTTGTGCTACACTACGGCACCCACTGCCGAACTAACTGTTACATGCACTAAAGCATTCCATGAACCCGTATATTTTTAGGTAGCGGCATCCATTGTTTTTAGTATTGGTTTCTAGATGCCCACCGCTTTCATCTTCTAGCTTCCGCGATGAGATCCACGAGCACACTCGAGAATCCCGCGTTCGGCTCTATCAACTTTCCTTGGGCCATTTGATGTGGCTGCCTCTGGTAGCAGGAACGGCGATCTGAAGTCATCAAGCGCCATGCCGGTTTTTGTCCAATAATTCACCGTCCTCCTTTGTAGATTTCCAACTATTCTCCTCTTCGGTATGATATTGTTAATCTCTTCCTCAGCAATCATATACTTTACGCTCTAGCACTTATAGTAACCCAGAGAAGCATATCTTTTCATGTGCTTTAACCAAGTGGTTGTGGTCCAGGTATTCAACCTCTCTCTGTTTTGAACTTCCTATAGCTGCGTCGAAAGTTTGTCAAGTACAATTCCACGCTCAAACCCCCAGATATTCGGATCCAATAATCAGCCAAAAGAATCATTAACATAGAAGCATTCGCTGTCACCTCAATTAATGATAGTCTTTCAGTTATAAAACAGTTCGCAGTGTGGAATTGGGGTGCTTAACTAGGTCGCACGTAAAAAATCGGCCAATTACACAACAGAGAGGGGCCAAGCCTCTAAGAAGCAAGAAAAAAAACTCCAAAGCATTCTAGAACCACCAAGCATCGTCACCACTCGCCAACCCCATAAAAACATCAGCCACTCTGCAGCAGCTTGGTCTTTAAACTGAACCGTCCCATTTTTCTTCGCCAGTAGCCAATCTATATCTCTATTAGCCATTACCTCAGCTTTCAGGCTGCACCTTTGCATCCTCTGCAGCCGTCTACACTCTAGATTCCGCTACATCTCAACTCAACGAACAAGAAAGTGCGAAAGATTCATAAATCTCACAGCATCTCACAGCATATAAATCTTTTCATATCATACCCATTTCAAACCCCAAGGCCAATGCTTCGTCGCGGCACCCTCCCCCTCCGCTCATCACTCCTCAGCATCAAGCCCCCCCATCTCGTCTCGCCATGTTTCATTCTCG|||||2537|WARNING_TRANSCRIPT_NO_START_CODON,CTCGAGCCAAAAAAAAAATCCTGTGTGTGGAGCATATAAAGCTGATTCTACAACAATGCGCAGGCGAACACATATCCAAACAGAGAAGAGGAAAAGGAGCGGTGTCTTCGTCTCCGGTTTGCCCCCCCGATACGATGCGTAGCCGGACTAACAAAAGGCCTCATGCTCCGCGGCCCGGGGCATGTCTCAAATAGACGTTCAACAGGCCAAGAGAGGCGAGGGATGTCTTTTGTGTCACCTACTCGGCGCTGCCGGCCTTGACATGGCCGCGGGCGGCTGCAATGCCGTACTTGACATGTCCAGGCAAGGTCGTGATACAAAGCACAGCAGCTTTTTTTGTAAACAAATGTCGATCGAAGGCCATCCAGCCCCAAATATAGCACCCTAGTGTCAGCGTGTTACTTCCTCCACCACATGGATCTGCAATTCCAATTCTCCCGCCGCTCATCAAATCACCTACACACTCGTTCGTTCAACCTGAAGCTCAGAAGCATCCATCTAAACATCAGCTTCTCCCTTTTCCTTCACCTCCGTAAAGTAAACAACAGCATCTTGACTCGCGTCCCTCCTCTGCGTCGTCTCCGTCCCGAAAACGGCCGTCCCCCCTGACTCCATTTTGCGATGCCTTCTATGGGGACATTTCGCCTGAATCAGGGCGCTCCAGCGCGCTCCACGCTGGAGATCCATCAGCCCCAAGTGCCGAATCGGAACAGGTGATGCCCAGCATCAGCAGCAACAATCAGTAGCATTCACTAACAGCTCGGCGCATTGAGGTGCGGACACCATTTCAGGCTCGGGATTTTTCTCATCGGAATGGGAATTTATCGGAAGGAAAAGGGGGCGGGACTGCAGCCTCAAGTGCATTAATGAAGGGCCTTTTTGGGCTGTTACAAGATTCTTGTGGATTTTGTGCTACACTACGGCACCCACTGCCGAACTAACTGTTACATGCACTAAAGCATTCCATGAACCCGTATATTTTTAGGTAGCGGCATCCATTGTTTTTAGTATTGGTTTCTAGATGCCCACCGCTTTCATCTTCTAGCTTCCGCGATGAGATCCACGAGCACACTCGAGAATCCCGCGTTCGGCTCTATCAACTTTCCTTGGGCCATTTGATGTGGCTGCCTCTGGTAGCAGGAACGGCGATCTGAAGTCATCAAGCGCCATGCCGGTTTTTGTCCAATAATTCACCGTCCTCCTTTGTAGATTTCCAACTATTCTCCTCTTCGGTATGATATTGTTAATCTCTTCCTCAGCAATCATATACTTTACGCTCTAGCACTTATAGTAACCCAGAGAAGCATATCTTTTCATGTGCTTTAACCAAGTGGTTGTGGTCCAGGTATTCAACCTCTCTCTGTTTTGAACTTCCTATAGCTGCGTCGAAAGTTTGTCAAGTACAATTCCACGCTCAAACCCCCAGATATTCGGATCCAATAATCAGCCAAAAGAATCATTAACATAGAAGCATTCGCTGTCACCTCAATTAATGATAGTCTTTCAGTTATAAAACAGTTCGCAGTGTGGAATTGGGGTGCTTAACTAGGTCGCACGTAAAAAATCGGCCAATTACACAACAGAGAGGGGCCAAGCCTCTAAGAAGCAAGAAAAAAAACTCCAAAGCATTCTAGAACCACCAAGCATCGTCACCACTCGCCAACCCCATAAAAACATCAGCCACTCTGCAGCAGCTTGGTCTTTAAACTGAACCGTCCCATTTTTCTTCGCCAGTAGCCAATCTATATCTCTATTAGCCATTACCTCAGCTTTCAGGCTGCACCTTTGCATCCTCTGCAGCCGTCTACACTCTAGATTCCGCTACATCTCAACTCAACGAACAAGAAAGTGCGAAAGATTCATAAATCTCACAGCATCTCACAGCATATAAATCTTTTCATATCATACCCATTTCAAACCCCAAGGCCAATGCTTCGTCGCGGCACCCTCCCCCTCCGCTCATCACTCCTCAGCATCAAGCCCCCCCATCTCGTCTCGCCATGTTTCATTCTCG|upstream_gene_variant|MODIFIER|TRIREDRAFT_119759|gene-TRIREDRAFT_119759|transcript|XM_006961645.1|protein_coding||c.-4331delTinsCTCGAGCCAAAAAAAAAATCCTGTGTGTGGAGCATATAAAGCTGATTCTACAACAATGCGCAGGCGAACACATATCCAAACAGAGAAGAGGAAAAGGAGCGGTGTCTTCGTCTCCGGTTTGCCCCCCCGATACGATGCGTAGCCGGACTAACAAAAGGCCTCATGCTCCGCGGCCCGGGGCATGTCTCAAATAGACGTTCAACAGGCCAAGAGAGGCGAGGGATGTCTTTTGT
TCACCTACTCGGCGCTGCCGGCCTTGACATGGCCGCGGGCGGCTGCAATGCCGTACTTGACATGTCCAGGCAAGGTCGTGATACAAAGCACAGCAGCTTTTTTTGTAAACAAATGTCGATCGAAGGCCATCCAGCCCCAAATATAGCACCCTAGTGTCAGCGTGTTACTTCCTCCACCACATGGATCTGCAATTCCAATTCTCCCGCCGCTCATCAAATCACCTACACACTCGTTCGTTCAACCTGAAGCTCAGAAGCATCCATCTAAACATCAGCTTCTCCCTTTTCCTTCACCTCCGTAAAGTAAACAACAGCATCTTGACTCGCGTCCCTCCTCTGCGTCGTCTCCGTCCCGAAAACGGCCGTCCCCCCTGACTCCATTTTGCGATGCCTTCTATGGGGACATTTCGCCTGAATCAGGGCGCTCCAGCGCGCTCCACGCTGGAGATCCATCAGCCCCAAGTGCCGAATCGGAACAGGTGATGCCCAGCATCAGCAGCAACAATCAGTAGCATTCACTAACAGCTCGGCGCATTGAGGTGCGGACACCATTTCAGGCTCGGGATTTTTCTCATCGGAATGGGAATTTATCGGAAGGAAAAGGGGGCGGGACTGCAGCCTCAAGTGCATTAATGAAGGGCCTTTTTGGGCTGTTACAAGATTCTTGTGGATTTTGTGCTACACTACGGCACCCACTGCCGAACTAACTGTTACATGCACTAAAGCATTCCATGAACCCGTATATTTTTAGGTAGCGGCATCCATTGTTTTTAGTATTGGTTTCTAGATGCCCACCGCTTTCATCTTCTAGCTTCCGCGATGAGATCCACGAGCACACTCGAGAATCCCGCGTTCGGCTCTATCAACTTTCCTTGGGCCATTTGATGTGGCTGCCTCTGGTAGCAGGAACGGCGATCTGAAGTCATCAAGCGCCATGCCGGTTTTTGTCCAATAATTCACCGTCCTCCTTTGTAGATTTCCAACTATTCTCCTCTTCGGTATGATATTGTTAATCTCTTCCTCAGCAATCATATACTTTACGCTCTAGCACTTATAGTAACCCAGAGAAGCATATCTTTTCATGTGCTTTAACCAAGTGGTTGTGGTCCAGGTATTCAACCTCTCTCTGTTTTGAACTTCCTATAGCTGCGTCGAAAGTTTGTCAAGTACAATTCCACGCTCAAACCCCCAGATATTCGGATCCAATAATCAGCCAAAAGAATCATTAACATAGAAGCATTCGCTGTCACCTCAATTAATGATAGTCTTTCAGTTATAAAACAGTTCGCAGTGTGGAATTGGGGTGCTTAACTAGGTCGCACGTAAAAAATCGGCCAATTACACAACAGAGAGGGGCCAAGCCTCTAAGAAGCAAGAAAAAAAACTCCAAAGCATTCTAGAACCACCAAGCATCGTCACCACTCGCCAACCCCATAAAAACATCAGCCACTCTGCAGCAGCTTGGTCTTTAAACTGAACCGTCCCATTTTTCTTCGCCAGTAGCCAATCTATATCTCTATTAGCCATTACCTCAGCTTTCAGGCTGCACCTTTGCATCCTCTGCAGCCGTCTACACTCTAGATTCCGCTACATCTCAACTCAACGAACAAGAAAGTGCGAAAGATTCATAAATCTCACAGCATCTCACAGCATATAAATCTTTTCATATCATACCCATTTCAAACCCCAAGGCCAATGCTTCGTCGCGGCACCCTCCCCCTCCGCTCATCACTCCTCAGCATCAAGCCCCCCCATCTCGTCTCGCCATGTTTCATTCTCG|||||2537|WARNING_TRANSCRIPT_NO_START_CODON,CTCGAGCCAAAAAAAAAATCCTGTGTGTGGAGCATATAAAGCTGATTCTACAACAATGCGCAGGCGAACACATATCCAAACAGAGAAGAGGAAAAGGAGCGGTGTCTTCGTCTCCGGTTTGCCCCCCCGATACGATGCGTAGCCGGACTAACAAAAGGCCTCATGCTCCGCGGCCCGGGGCATGTCTCAAATAGACGTTCAACAGGCCAAGAGAGGCGAGGGATGTCTTTTGTGTCACCTACTCGGCGCTGCCGGCCTTGACATGGCCGCGGGCGGCTGCAATGCCGTACTTGACATGTCCAGGCAAGGTCGTGATACAAAGCACAGCAGCTTTTTTTGTAAACAAATGTCGATCGAAGGCCATCCAGCCCCAAATATAGCACCCTAGTGTCAGCGTGTTACTTCCTCCACCACATGGATCTGCAATTCCAATTCTCCCGCCGCTCATCAAATCACCTACACACTCGTTCGTTCAACCTGAAGCTCAGAAGCATCCATCTAAACATCAGCTTCTCCCTTTTCCTTCACCTCCGTAAAGTAAACAACAGCATCTTGACTCGCGTCCCTCCTCTGCGTCGTCTCCGTCCCGAAAACGGCCGTCCCCCCTGACTCCATTTTGCGATGCCTTCTATGGGGACATTTCGCCTGAATCAGGGCGCTCCAGCGCGCTCCACGCTGGAGATCCATCAGCCCCAAGTGCCGAATCGGAACAGGTGATGCCCAGCATCAGCAGCAACAATCAGTAGCATTCACTAACAGCTCGGCGCATTGAGGTGCGGACACCATTTCAGGCTCGGGATTTTTCTCATCGGAATGGGAATTTATCGGAAGGAAAAGGGGGCGGGACTGCAGCCTCAAGTGCATTAATGAAGGGCCTTTTTGGGCTGTTACAAGATTCTTGTGGATTTTGTGCTACACTACGGCACCCACTGCCGAACTAACTGTTACATGCACTAAAGCATTCCATGAACCCGTATATTTTTAGGTAGCGGCATCCATTGTTTTTAGTATTGGTTTCTAGATGCCCACCGCTTTCATCTTCTAGCTTCCGCGATGAGATCCACGAGCACACTCGAGAATCCCGCGTTCGGCTCTATCAACTTTCCTTGGGCCATTTGATGTGGCTGCCTCTGGTAGCAGGAACGGCGATCTGAAGTCATCAAGCGCCATGCCGGTTTTTGTCCAATAATTCACCGTCCTCCTTTGTAGATTTCCAACTATTCTCCTCTTCGGTATGATATTGTTAATCTCTTCCTCAGCAATCATATACTTTACGCTCTAGCACTTATAGTAACCCAGAGAAGCATATCTTTTCATGTGCTTTAACCAAGTGGTTGTGGTCCAGGTATTCAACCTCTCTCTGTTTTGAACTTCCTATAGCTGCGTCGAAAGTTTGTCAAGTACAATTCCACGCTCAAACCCCCAGATATTCGGATCCAATAATCAGCCAAAAGAATCATTAACATAGAAGCATTCGCTGTCACCTCAATTAATGATAGTCTTTCAGTTATAAAACAGTTCGCAGTGTGGAATTGGGGTGCTTAACTAGGTCGCACGTAAAAAATCGGCCAATTACACAACAGAGAGGGGCCAAGCCTCTAAGAAGCAAGAAAAAAAACTCCAAAGCATTCTAGAACCACCAAGCATCGTCACCACTCGCCAACCCCATAAAAACATCAGCCACTCTGCAGCAGCTTGGTCTTTAAACTGAACCGTCCCATTTTTCTTCGCCAGTAGCCAATCTATATCTCTATTAGCCATTACCTCAGCTTTCAGGCTGCACCTTTGCATCCTCTGCAGCCGTCTACACTCTAGATTCCGCTACATCTCAACTCAACGAACAAGAAAGTGCGAAAGATTCATAAATCTCACAGCATCTCACAGCATATAAATCTTTTCATATCATACCCATTTCAAACCCCAAGGCCAATGCTTCGTCGCGGCACCCTCCCCCTCCGCTCATCACTCCTCAGCATCAAGCCCCCCCATCTCGTCTCGCCATGTTTCATTCTCG|downstream_gene_variant|MODIFIER|TRIREDRAFT_74041|gene-TRIREDRAFT_74041|transcript|XM_006961644.1|protein_coding||c.*3095delAinsCTCGAGCCAAAAAAAAAATCCTGTGTGTGGAGCATATAAAGCTGATTCTACAACAATGCGCAGGCGAACACATATCCAAACAGAGAAGAGGAAAAGGAGCGGTGTCTTCGTCTCCGGTTTGCCCCCCCGATACGATGCGTAGCCGGACTAACAAAAGGCCTCATGCTCCGCGGCCCGGGGCATGTCTCAAATAGACGTTCAACAGGCCAAGAGAGGCGAGGGATGTCTTTTGTGTCACCTACTCGGCGCTGCCGGCCTTGACATGGCCGCGGGCGGCTGCAATGCCGTACTTGACATGTCCAGGCAAGGTCGTGATACAAAGCACAGCAGCTTTTTTTGTAAACAAATGTCGATCGAAGGCCATCCAGCCCCAAATATAGCACCCTAGTGTCAGCGTGTTACTTCCTCCACCACATGGATCTGCAATTCCAATTCTCCCGCCGCTCATCAAATCACCTACACACTCGTTCGTTCAACCTGAAGCTCAGAAGCATCCATCTAAACATCAGCTTCTCCCTTTTCCTTCACCTCCGTAAAGTAAACAACAGCATCTTGACTCGCGTCCCTCCTCTGCGTCGTCTCCGTCCCGAAAACGGCCGTCCCCCCTGACTCCATTTTGCGATGCCTTCTATGGGGACATTTCGCCTGAATCAGGGCGCTCCAGCGCGCTCCACGCTGGAGATCCATCAGCCCCAAGTGCCGAATCGGAACAGGTGATGCCCAGCATCAGCAGCAACAATCAGTAGCATTCACTAACAGCTCGGCGCATTGAGGTGCGGACACCATTTCAGGCTCGGGATTTTTCTCATCGGAATGGGAATTTATCGGAAGGAAAAGGGGGCGGGACTGCAGCCTCAAGTGCATTAATGAAGGGCCTTTTTGGGCTGTTACAAGATTCTTGTGGATTTTGTGCTACACTACGGCACCCACTGCCGAACTAACTGTTACATGCACTAAAGCATTCCATGAACCCGTATATTTTTAGGTAGCGGCATCCATTGTTTTTAGTATTGGTTTCTAGATGCCCACCGCTTTCATCTTCTAGCTTCCGCGATGAGATCCACGAGCACACTCGAGAATCCCGCGTTCGGCTCTATCAACTTTCCTTGGGCCATTTGATGTGGCTGCCTCTGGTAGCAGGAACGGCGATCTGAAGTCATCAAGCGCCATGCCGGTTTTTGTCCAATAATTCACCGTCCTCCTTTGTAGATTTCCAACTATTCTCCTCTTCGGTATGATATTGTTAATCTCTTCCTCAGCAATCATATACTTTACGCTCTAGCACTTATAGTAACCCAGAGAAGCATATCTTTTCATGTGCTTTAACCAAGTGGTTGTGGTCCAGGTATTCAACCTCTCTCTGTTTTGAACTTCCTATAGCTGCGTCGAAAGTTTGTCAAGTACAATTCCACGCTCAAACCCCCAGATATTCGGATCCAATAATCAGCCAAAAGAATCATTAACATAGAAGCATTCGCTGTCACCTCAATTAATGATAGTCTTTCAGTTATAAAACAGTTCGCAGTGTGGAATTGGGGTGCTTAACTAGGTCGCACGTAAAAAATCGGCCAATTACACAACAGAGAGGGGCCAAGCCTCTAAGAAGCAAGAAAAAAAACTCCAAAGCATTCTAGAACCACCAAGCATCGTCACCACTCGCCAACCCCATAAAAACATCAGCCACTCTGCAGCAGCTTGGTCTTTAAACTGAACCGTCCCATTTTTCTTCGCCAGTAGCCAATCTATATCTCTATTAGCCATTACCTCAGCTTTCAGGCTGCACCTTTGCATCCTCTGCAGCCGTCTACACTCTAGATTCCGCTACATCTCAACTCAACGAACAAGAAAGTGCGAAAGATTCATAAATCTCACAGCATCTCACAGCATATAAATCTTTTCATATCATACCCATTTCAAACCCCAAGGCCAATGCTTCGTCGCGGCACCCTCCCCCTCCGCTCATCACTCCTCAGCATCAAGCCCCCCCATCTCGTCTCGCCATGTTTCATTCTCG|||||723|WARNING_TRANSCRIPT_NO_START_CODON,CTCGAGCCAAAAAAAAAATCCTGTGTGTGGAGCATATAAAGCTGATTCTACAACAATGCGCAGGCGAACACATATCCAAACAGAGAAGAGGAAAAGGAGCGGTGTCTTCGTCTCCGGTTTGCCCCCCCGATACGATGCGTAGCCGGACTAACAAAAGGCCTCATGCTCCGCGGCCCGGGGCATGTCTCAAATAGACGTTCAACAGGCCAAGAGAGGCGAGGGATGTCTTTTGTGTCACCTACTCGGCGCTGCCGGCCTTGACATGGCCGCGGGCGGCTGCAATGCCGTACTTGACATGTCCAGGCAAGGTCGTGATACAAAGCACAGCAGCTTTTTTTGTAAACAAATGTCGATCGAAGGCCATCCAGCCCCAAATATAGCACCCTAGTGTCAGCGTGTTACTTCCTCCACCACATGGATCTGCAATTCCAATTCTCCCGCCGCTCATCAAATCACCTACACACTCGTTCGTTCAACCTGAAGCTCAGAAGCATCCATCTAAACATCAGCTTCTCCCTTTTCCTTCACCTCCGTAAAGTAAACAACAGCATCTTGACTCGCGTCCCTCCTCTGCGTCGTCTCCGTCCCGAAAACGGCCGTCCCCCCTGACTCCATTTTGCGATGCCTTCTATGGGGACATTTCGCCTGAATCAGGGCGCTCCAGCGCGCTCCACGCTGGAGATCCATCAGCCCCAAGTGCCGAATCGGAACAGGTGATGCCCAGCATCAGCAGCAACAATCAGTAGCATTCACTAACAGCTCGGCGCATTGAGGTGCGGACACCATTTCAGGCTCGGGATTTTTCTCATCGGAATGGGAATTTATCGGAAGGAAAAGGGGGCGGGACTGCAGCCTCAAGTGCATTAATGAAGGGCCTTTTTGGGCTGTTACAAGATTCTTGTGGATTTTGTGCTACACTACGGCACCCACTGCCGAACTAACTGTTACATGCACTAAAGCATTCCATGAACCCGTATATTTTTAGGTAGCGGCATCCATTGTTTTTAGTATTGGTTTCTAGATGCCCACCGCTTTCATCTTCTAGCTTCCGCGATGAGATCCACGAGCACACTCGAGAATCCCGCGTTCGGCTCTATCAACTTTCCTTGGGCCATTTGATGTGGCTGCCTCTGGTAGCAGGAACGGCGATCTGAAGTCATCAAGCGCCATGCCGGTTTTTGTCCAATAATTCACCGTCCTCCTTTGTAGATTTCCAACTATTCTCCTCTTCGGTATGATATTGTTAATCTCTTCCTCAGCAATCATATACTTTACGCTCTAGCACTTATAGTAACCCAGAGAAGCATATCTTTTCATGTGCTTTAACCAAGTGGTTGTGGTCCAGGTATTCAACCTCTCTCTGTTTTGAACTTCCTATAGCTGCGTCGAAAGTTTGTCAAGTACAATTCCACGCTCAAACCCCCAGATATTCGGATCCAATAATCAGCCAAAAGAATCATTAACATAGAAGCATTCGCTGTCACCTCAATTAATGATAGTCTTTCAGTTATAAAACAGTTCGCAGTGTGGAATTGGGGTGCTTAACTAGGTCGCACGTAAAAAATCGGCCAATTACACAACAGAGAGGGGCCAAGCCTCTAAGAAGCAAGAAAAAAAACTCCAAAGCATTCTAGAACCACCAAGCATCGTCACCACTCGCCAACCCCATAAAAACATCAGCCACTCTGCAGCAGCTTGGTCTTTAAACTGAACCGTCCCATTTTTCTTCGCCAGTAGCCAATCTATATCTCTATTAGCCATTACCTCAGCTTTCAGGCTGCACCTTTGCATCCTCTGCAGCCGTCTACACTCTAGATTCCGCTACATCTCAACTCAACGAACAAGAAAGTGCGAAAGATTCATAAATCTCACAGCATCTCACAGCATATAAATCTTTTCATATCATACCCATTTCAAACCCCAAGGCCAATGCTTCGTCGCGGCACCCTCCCCCTCCGCTCATCACTCCTCAGCATCAAGCCCCCCCATCTCGTCTCGCCATGTTTCATTCTCG|downstream_gene_variant|MODIFIER|TRIREDRAFT_74041|gene-TRIREDRAFT_74041|transcript|XM_006961644.1|protein_coding||c.*3094_*3095insCTCGAGCCAAAAAAAAAATCCTGTGTGTGGAGCATATAAAGCTGATTCTACAACAATGCGCAGGCGAACACATATCCAAACAGAGAAGAGGAAAAGGAGCGGTGTCTTCGTCTCCGGTTTGCCCCCCCGATACGATGCGTAGCCGGACTAACAAAAGGCCTCATGCTCCGCGGCCCGGGGCATGTCTCAAATAGACGTTCAACAGGCCAAGAGAGGCGAGGGATGTCTTTTGTGTCACCTACTCGGCGCTGCCGGCCTTGACATGGCCGCGGGCGGCTGCAATGCCGTACTTGACATGTCCAGGCAAGGTCGTGATACAAAGCACAGCAGCTTTTTTTGTAAACAAATGTCGATCGAAGGCCATCCAGCCCCAAATATAGCACCCTAGTGTCAGCGTGTTACTTCCTCCACCACATGGATCTGCAATTCCAATTCTCCCGCCGCTCATCAAATCACCTACACACTCGTTCGTTCAACCTGAAGCTCAGAAGCATCCATCTAAACATCAGCTTCTCCCTTTTCCTTCACCTCCGTAAAGTAAACAACAGCATCTTGACTCGCGTCCCTCCTCTGCGTCGTCTCCGTCCCGAAAACGGCCGTCCCCCCTGACTCCATTTTGCGATGCCTTCTATGGGGACATTTCGCCTGAATCAGGGCGCTCCAGCGCGCTCCACGCTGGAGATCCATCAGCCCCAAGTGCCGAATCGGAACAGGTGATGCCCAGCATCAGCAGCAACAATCAGTAGCATTCACTAACAGCTCGGCGCATTGAGGTGCGGACACCATTTCAGGCTCGGGATTTTTCTCATCGGAATGGGAATTTATCGGAAGGAAAAGGGGGCGGGACTGCAGCCTCAAGTGCATTAATGAAGGGCCTTTTTGGGCTGTTACAAGATTCTTGTGGATTTTGTGCTACACTACGGCACCCACTGCCGAACTAACTGTTACATGCACTAAAGCATTCCATGAACCCGTATATTTTTAGGTAGCGGCATCCATTGTTTTTAGTATTGGTTTCTAGATGCCCACCGCTTTCATCTTCTAGCTTCCGCGATGAGATCCACGAGCACACTCGAGAATCCCGCGTTCGGCTCTATCAACTTTCCTTGGGCCATTTGATGTGGCTGCCTCTGGTAGCAGGAACGGCGATCTGAAGTCATCAAGCGCCATGCCGGTTTTTGTCCAATAATTCACCGTCCTCCTTTGTAGATTTCCAACTATTCTCCTCTTCGGTATGATATTGTTAATCTCTTCCTCAGCAATCATATACTTTACGCTCTAGCACTTATAGTAACCCAGAGAAGCATATCTTTTCATGTGCTTTAACCAAGTGGTTGTGGTCCAGGTATTCAACCTCTCTCTGTTTTGAACTTCCTATAGCTGCGTCGAAAGTTTGTCAAGTACAATTCCACGCTCAAACCCCCAGATATTCGGATCCAATAATCAGCCAAAAGAATCATTAACATAGAAGCATTCGCTGTCACCTCAATTAATGATAGTCTTTCAGTTATAAAACAGTTCGCAGTGTGGAATTGGGGTGCTTAACTAGGTCGCACGTAAAAAATCGGCCAATTACACAACAGAGAGGGGCCAAGCCTCTAAGAAGCAAGAAAAAAAACTCCAAAGCATTCTAGAACCACCAAGCATCGTCACCACTCGCCAACCCCATAAAAACATCAGCCACTCTGCAGCAGCTTGGTCTTTAAACTGAACCGTCCCATTTTTCTTCGCCAGTAGCCAATCTATATCTCTATTAGCCATTACCTCAGCTTTCAGGCTGCACCTTTGCATCCTCTGCAGCCGTCTACACTCTAGATTCCGCTACATCTCAACTCAACGAACAAGAAAGTGCGAAAGATTCATAAATCTCACAGCATCTCACAGCATATAAATCTTTTCATATCATACCCATTTCAAACCCCAAGGCCAATGCTTCGTCGCGGCACCCTCCCCCTCCGCTCATCACTCCTCAGCATCAAGCCCCCCCATCTCGTCTCGCCATGTTTCATTCTCG|||||723|WARNING_TRANSCRIPT_NO_START_CODON,CTCGAGCCAAAAAAAAAATCCTGTGTGTGGAGCATATAAAGCTGATTCTACAACAATGCGCAGGCGAACACATATCCAAACAGAGAAGAGGAAAAGGAGCGGTGTCTTCGTCTCCGGTTTGCCCCCCCGATACGATGCGTAGCCGGACTAACAAAAGGCCTCATGCTCCGCGGCCCGGGGCATGTCTCAAATAGACGTTCAACAGGCCAAGAGAGGCGAGGGATGTCTTTTGTGTCACCTACTCGGCGCTGCCGGCCTTGACATGGCCGCGGGCGGCTGCAATGCCGTACTTGACATGTCCAGGCAAGGTCGTGATACAAAGCACAGCAGCTTTTTTTGTAAACAAATGTCGATCGAAGGCCATCCAGCCCCAAATATAGCACCCTAGTGTCAGCGTGTTACTTCCTCCACCACATGGATCTGCAATTCCAATTCTCCCGCCGCTCATCAAATCACCTACACACTCGTTCGTTCAACCTGAAGCTCAGAAGCATCCATCTAAACATCAGCTTCTCCCTTTTCCTTCACCTCCGTAAAGTAAACAACAGCATCTTGACTCGCGTCCCTCCTCTGCGTCGTCTCCGTCCCGAAAACGGCCGTCCCCCCTGACTCCATTTTGCGATGCCTTCTATGGGGACATTTCGCCTGAATCAGGGCGCTCCAGCGCGCTCCACGCTGGAGATCCATCAGCCCCAAGTGCCGAATCGGAACAGGTGATGCCCAGCATCAGCAGCAACAATCAGTAGCATTCACTAACAGCTCGGCGCATTGAGGTGCGGACACCATTTCAGGCTCGGGATTTTTCTCATCGGAATGGGAATTTATCGGAAGGAAAAGGGGGCGGGACTGCAGCCTCAAGTGCATTAATGAAGGGCCTTTTTGGGCTGTTACAAGATTCTTGTGGATTTTGTGCTACACTACGGCACCCACTGCCGAACTAACTGTTACATGCACTAAAGCATTCCATGAACCCGTATATTTTTAGGTAGCGGCATCCATTGTTTTTAGTATTGGTTTCTAGATGCCCACCGCTTTCATCTTCTAGCTTCCGCGATGAGATCCACGAGCACACTCGAGAATCCCGCGTTCGGCTCTATCAACTTTCCTTGGGCCATTTGATGTGGCTGCCTCTGGTAGCAGGAACGGCGATCTGAAGTCATCAAGCGCCATGCCGGTTTTTGTCCAATAATTCACCGTCCTCCTTTGTAGATTTCCAACTATTCTCCTCTTCGGTATGATATTGTTAATCTCTTCCTCAGCAATCATATACTTTACGCTCTAGCACTTATAGTAACCCAGAGAAGCATATCTTTTCATGTGCTTTAACCAAGTGGTTGTGGTCCAGGTATTCAACCTCTCTCTGTTTTGAACTTCCTATAGCTGCGTCGAAAGTTTGTCAAGTACAATTCCACGCTCAAACCCCCAGATATTCGGATCCAATAATCAGCCAAAAGAATCATTAACATAGAAGCATTCGCTGTCACCTCAATTAATGATAGTCTTTCAGTTATAAAACAGTTCGCAGTGTGGAATTGGGGTGCTTAACTAGGTCGCACGTAAAAAATCGGCCAATTACACAACAGAGAGGGGCCAAGCCTCTAAGAAGCAAGAAAAAAAACTCCAAAGCATTCTAGAACCACCAAGCATCGTCACCACTCGCCAACCCCATAAAAACATCAGCCACTCTGCAGCAGCTTGGTCTTTAAACTGAACCGTCCCATTTTTCTTCGCCAGTAGCCAATCTATATCTCTATTAGCCATTACCTCAGCTTTCAGGCTGCACCTTTGCATCCTCTGCAGCCGTCTACACTCTAGATTCCGCTACATCTCAACTCAACGAACAAGAAAGTGCGAAAGATTCATAAATCTCACAGCATCTCACAGCATATAAATCTTTTCATATCATACCCATTTCAAACCCCAAGGCCAATGCTTCGTCGCGGCACCCTCCCCCTCCGCTCATCACTCCTCAGCATCAAGCCCCCCCATCTCGTCTCGCCATGTTTCATTCTCG|downstream_gene_variant|MODIFIER|TRIREDRAFT_74041|gene-TRIREDRAFT_74041|transcript|XM_006961644.1|protein_coding||c.*3095delGinsCTCGAGCCAAAAAAAAAATCCTGTGTGTGGAGCATATAAAGCTGATTCTACAACAATGCGCAGGCGAACACATATCCAAACAGAGAAGAGGAAAAGGAGCGGTGTCTTCGTCTCCGGTTTGCCCCCCCGATACGATGCGTAGCCGGACTAACAAAAGGCCTCATGCTCCGCGGCCCGGGGCATGTCTCAAATAGACGTTCAACAGGCCAAGAGAGGCGAGGGATGTCTTTTGTGTCACCTACTCGGCGCTGCCGGCCTTGACATGGCCGCGGGCGGCTGCAATGCCGTACTTGACATGTCCAGGCAAGGTCGTGATACAAAGCACAGCAGCTTTTTTTGTAAACAAATGTCGATCGAAGGCCATCCAGCCCCAAATATAGCACCCTAGTGTCAGCGTGTTACTTCCTCCACCACATGGATCTGCAATTCCAATTCTCCCGCCGCTCATCAAATCACCTACACACTCGTTCGTTCAACCTGAAGCTCAGAAGCATCCATCTAAACATCAGCTTCTCCCTTTTCCTTCACCTCCGTAAAGTAAACAACAGCATCTTGACTCGCGTCCCTCCTCTGCGTCGTCTCCGTCCCGAAAACGGCCGTCCCCCCTGACTCCATTTTGCGATGCCTTCTATGGGGACATTTCGCCTGAATCAGGGCGCTCCAGCGCGCTCCACGCTGGAGATCCATCAGCCCCAAGTGCCGAATCGGAACAGGTGATGCCCAGCATCAGCAGCAACAATCAGTAGCATTCACTAACAGCTCGGCGCATTGAGGTGCGGACACCATTTCAGGCTCGGGATTTTTCTCATCGGAATGGGAATTTATCGGAAGGAAAAGGGGGCGGGACTGCAGCCTCAAGTGCATTAATGAAGGGCCTTTTTGGGCTGTTACAAGATTCTTGTGGATTTTGTGCTACACTACGGCACCCACTGCCGAACTAACTGTTACATGCACTAAAGCATTCCATGAACCCGTATATTTTTAGGTAGCGGCATCCATTGTTTTTAGTATTGGTTTCTAGATGCCCACCGCTTTCATCTTCTAGCTTCCGCGATGAGATCCACGAGCACACTCGAGAATCCCGCGTTCGGCTCTATCAACTTTCCTTGGGCCATTTGATGTGGCTGCCTCTGGTAGCAGGAACGGCGATCTGAAGTCATCAAGCGCCATGCCGGTTTTTGTCCAATAATTCACCGTCCTCCTTTGTAGATTTCCAACTATTCTCCTCTTCGGTATGATATTGTTAATCTCTTCCTCAGCAATCATATACTTTACGCTCTAGCACTTATAGTAACCCAGAGAAGCATATCTTTTCATGTGCTTTAACCAAGTGGTTGTGGTCCAGGTATTCAACCTCTCTCTGTTTTGAACTTCCTATAGCTGCGTCGAAAGTTTGTCAAGTACAATTCCACGCTCAAACCCCCAGATATTCGGATCCAATAATCAGCCAAAAGAATCATTAACATAGAAGCATTCGCTGTCACCTCAATTAATGATAGTCTTTCAGTTATAAAACAGTTCGCAGTGTGGAATTGGGGTGCTTAACTAGGTCGCACGTAAAAAATCGGCCAATTACACAACAGAGAGGGGCCAAGCCTCTAAGAAGCAAGAAAAAAAACTCCAAAGCATTCTAGAACCACCAAGCATCGTCACCACTCGCCAACCCCATAAAAACATCAGCCACTCTGCAGCAGCTTGGTCTTTAAACTGAACCGTCCCATTTTTCTTCGCCAGTAGCCAATCTATATCTCTATTAGCCATTACCTCAGCTTTCAGGCTGCACCTTTGCATCCTCTGCAGCCGTCTACACTCTAGATTCCGCTACATCTCAACTCAACGAACAAGAAAGTGCGAAAGATTCATAAATCTCACAGCATCTCACAGCATATAAATCTTTTCATATCATACCCATTTCAAACCCCAAGGCCAATGCTTCGTCGCGGCACCCTCCCCCTCCGCTCATCACTCCTCAGCATCAAGCCCCCCCATCTCGTCTCGCCATGTTTCATTCTCG|||||723|WARNING_TRANSCRIPT_NO_START_CODON,CTCGAGCCAAAAAAAAAATCCTGTGTGTGGAGCATATAAAGCTGATTCTACAACAATGCGCAGGCGAACACATATCCAAACAGAGAAGAGGAAAAGGAGCGGTGTCTTCGTCTCCGGTTTGCCCCCCCGATACGATGCGTAGCCGGACTAACAAAAGGCCTCATGCTCCGCGGCCCGGGGCATGTCTCAAATAGACGTTCAACAGGCCAAGAGAGGCGAGGGATGTCTTTTGTGTCACCTACTCGGCGCTGCCGGCCTTGACATGGCCGCGGGCGGCTGCAATGCCGTACTTGACATGTCCAGGCAAGGTCGTGATACAAAGCACAGCAGCTTTTTTTGTAAACAAATGTCGATCGAAGGCCATCCAGCCCCAAATATAGCACCCTAGTGTCAGCGTGTTACTTCCTCCACCACATGGATCTGCAATTCCAATTCTCCCGCCGCTCATCAAATCACCTACACACTCGTTCGTTCAACCTGAAGCTCAGAAGCATCCATCTAAACATCAGCTTCTCCCTTTTCCTTCACCTCCGTAAAGTAAACAACAGCATCTTGACTCGCGTCCCTCCTCTGCGTCGTCTCCGTCCCGAAAACGGCCGTCCCCCCTGACTCCATTTTGCGATGCCTTCTATGGGGACATTTCGCCTGAATCAGGGCGCTCCAGCGCGCTCCACGCTGGAGATCCATCAGCCCCAAGTGCCGAATCGGAACAGGTGATGCCCAGCATCAGCAGCAACAATCAGTAGCATTCACTAACAGCTCGGCGCATTGAGGTGCGGACACCATTTCAGGCTCGGGATTTTTCTCATCGGAATGGGAATTTATCGGAAGGAAAAGGGGGCGGGACTGCAGCCTCAAGTGCATTAATGAAGGGCCTTTTTGGGCTGTTACAAGATTCTTGTGGATTTTGTGCTACACTACGGCACCCACTGCCGAACTAACTGTTACATGCACTAAAGCATTCCATGAACCCGTATATTTTTAGGTAGCGGCATCCATTGTTTTTAGTATTGGTTTCTAGATGCCCACCGCTTTCATCTTCTAGCTTCCGCGATGAGATCCACGAGCACACTCGAGAATCCCGCGTTCGGCTCTATCAACTTTCCTTGGGCCATTTGATGTGGCTGCCTCTGGTAGCAGGAACGGCGATCTGAAGTCATCAAGCGCCATGCCGGTTTTTGTCCAATAATTCACCGTCCTCCTTTGTAGATTTCCAACTATTCTCCTCTTCGGTATGATATTGTTAATCTCTTCCTCAGCAATCATATACTTTACGCTCTAGCACTTATAGTAACCCAGAGAAGCATATCTTTTCATGTGCTTTAACCAAGTGGTTGTGGTCCAGGTATTCAACCTCTCTCTGTTTTGAACTTCCTATAGCTGCGTCGAAAGTTTGTCAAGTACAATTCCACGCTCAAACCCCCAGATATTCGGATCCAATAATCAGCCAAAAGAATCATTAACATAGAAGCATTCGCTGTCACCTCAATTAATGATAGTCTTTCAGTTATAAAACAGTTCGCAGTGTGGAATTGGGGTGCTTAACTAGGTCGCACGTAAAAAATCGGCCAATTACACAACAGAGAGGGGCCAAGCCTCTAAGAAGCAAGAAAAAAAACTCCAAAGCATTCTAGAACCACCAAGCATCGTCACCACTCGCCAACCCCATAAAAACATCAGCCACTCTGCAGCAGCTTGGTCTTTAAACTGAACCGTCCCATTTTTCTTCGCCAGTAGCCAATCTATATCTCTATTAGCCATTACCTCAGCTTTCAGGCTGCACCTTTGCATCCTCTGCAGCCGTCTACACTCTAGATTCCGCTACATCTCAACTCAACGAACAAGAAAGTGCGAAAGATTCATAAATCTCACAGCATCTCACAGCATATAAATCTTTTCATATCATACCCATTTCAAACCCCAAGGCCAATGCTTCGTCGCGGCACCCTCCCCCTCCGCTCATCACTCCTCAGCATCAAGCCCCCCCATCTCGTCTCGCCATGTTTCATTCTCG|downstream_gene_variant|MODIFIER|TRIREDRAFT_74041|gene-TRIREDRAFT_74041|transcript|XM_006961644.1|protein_coding||c.*3095delTinsCTCGAGCCAAAAAAAAAATCCTGTGTGTGGAGCATATAAAGCTGATTCTACAACAATGCGCAGGCGAACACATATCCAAACAGAGAAGAGGAAAAGGAGCGGTGTCTTCGTCTCCGGTTTGCCCCCCCGATACGATGCGTAGCCGGACTAACAAAAGGCCTCATGCTCCGCGGCCCGGGGCATGTCTCAAATAGACGTTCAACAGGCCAAGAGAGGCGAGGGATGTCTTTTGTGTCACCTACTCGGCGCTGCCGGCCTTGACATGGCCGCGGGCGGCTGCAATGCCGTACTTGACATGTCCAGGCAAGGTCGTGATACAAAGCACAGCAGCTTTTTTTGTAAACAAATGTCGATCGAAGGCCATCCAGCCCCAAATATAGCACCCTAGTGTCAGCGTGTTACTTCCTCCACCACATGGATCTGCAATTCCAATTCTCCCGCCGCTCATCAAATCACCTACACACTCGTTCGTTCAACCTGAAGCTCAGAAGCATCCATCTAAACATCAGCTTCTCCCTTTTCCTTCACCTCCGTAAAGTAAACAACAGCATCTTGACTCGCGTCCCTCCTCTGCGTCGTCTCCGTCCCGAAAACGGCCGTCCCCCCTGACTCCATTTTGCGATGCCTTCTATGGGGACATTTCGCCTGAATCAGGGCGCTCCAGCGCGCTCCACGCTGGAGATCCATCAGCCCCAAGTGCCGAATCGGAACAGGTGATGCCCAGCATCAGCAGCAACAATCAGTAGCATTCACTAACAGCTCGGCGCATTGAGGTGCGGACACCATTTCAGGCTCGGGATTTTTCTCATCGGAATGGGAATTTATCGGAAGGAAAAGGGGGCGGGACTGCAGCCTCAAGTGCATTAATGAAGGGCCTTTTTGGGCTGTTACAAGATTCTTGTGGATTTTGTGCTACACTACGGCACCCACTGCCGAACTAACTGTTACATGCACTAAAGCATTCCATGAACCCGTATATTTTTAGGTAGCGGCATCCATTGTTTTTAGTATTGGTTTCTAGATGCCCACCGCTTTCATCTTCTAGCTTCCGCGATGAGATCCACGAGCACACTCGAGAATCCCGCGTTCGGCTCTATCAACTTTCCTTGGGCCATTTGATGTGGCTGCCTCTGGTAGCAGGAACGGCGATCTGAAGTCATCAAGCGCCATGCCGGTTTTTGTCCAATAATTCACCGTCCTCCTTTGTAGATTTCCAACTATTCTCCTCTTCGGTATGATATTGTTAATCTCTTCCTCAGCAATCATATACTTTACGCTCTAGCACTTATAGTAACCCAGAGAAGCATATCTTTTCATGTGCTTTAACCAAGTGGTTGTGGTCCAGGTATTCAACCTCTCTCTGTTTTGAACTTCCTATAGCTGCGTCGAAAGTTTGTCAAGTACAATTCCACGCTCAAACCCCCAGATATTCGGATCCAATAATCAGCCAAAAGAATCATTAACATAGAAGCATTCGCTGTCACCTCAATTAATGATAGTCTTTCAGTTATAAAACAGTTCGCAGTGTGGAATTGGGGTGCTTAACTAGGTCGCACGTAAAAAATCGGCCAATTACACAACAGAGAGGGGCCAAGCCTCTAAGAAGCAAGAAAAAAAACTCCAAAGCATTCTAGAACCACCAAGCATCGTCACCACTCGCCAACCCCATAAAAACATCAGCCACTCTGCAGCAGCTTGGTCTTTAAACTGAACCGTCCCATTTTTCTTCGCCAGTAGCCAATCTATATCTCTATTAGCCATTACCTCAGCTTTCAGGCTGCACCTTTGCATCCTCTGCAGCCGTCTACACTCTAGATTCCGCTACATCTCAACTCAACGAACAAGAAAGTGCGAAAGATTCATAAATCTCACAGCATCTCACAGCATATAAATCTTTTCATATCATACCCATTTCAAACCCCAAGGCCAATGCTTCGTCGCGGCACCCTCCCCCTCCGCTCATCACTCCTCAGCATCAAGCCCCCCCATCTCGTCTCGCCATGTTTCATTCTCG|||||723|WARNING_TRANSCRIPT_NO_START_CODON,CTCGAGCCAAAAAAAAAATCCTGTGTGTGGAGCATATAAAGCTGATTCTACAACAATGCGCAGGCGAACACATATCCAAACAGAGAAGAGGAAAAGGAGCGGTGTCTTCGTCTCCGGTTTGCCCCCCCGATACGATGCGTAGCCGGACTAACAAAAGGCCTCATGCTCCGCGGCCCGGGGCATGTCTCAAATAGACGTTCAACAGGCCAAGAGAGGCGAGGGATGTCTTTTGTGTCACCTACTCGGCGCTGCCGGCCTTGACATGGCCGCGGGCGGCTGCAATGCCGTACTTGACATGTCCAGGCAAGGTCGTGATACAAAGCACAGCAGCTTTTTTTGTAAACAAATGTCGATCGAAGGCCATCCAGCCCCAAATATAGCACCCTAGTGTCAGCGTGTTACTTCCTCCACCACATGGATCTGCAATTCCAATTCTCCCGCCGCTCATCAAATCACCTACACACTCGTTCGTTCAACCTGAAGCTCAGAAGCATCCATCTAAACATCAGCTTCTCCCTTTTCCTTCACCTCCGTAAAGTAAACAACAGCATCTTGACTCGCGTCCCTCCTCTGCGTCGTCTCCGTCCCGAAAACGGCCGTCCCCCCTGACTCCATTTTGCGATGCCTTCTATGGGGACATTTCGCCTGAATCAGGGCGCTCCAGCGCGCTCCACGCTGGAGATCCATCAGCCCCAAGTGCCGAATCGGAACAGGTGATGCCCAGCATCAGCAGCAACAATCAGTAGCATTCACTAACAGCTCGGCGCATTGAGGTGCGGACACCATTTCAGGCTCGGGATTTTTCTCATCGGAATGGGAATTTATCGGAAGGAAAAGGGGGCGGGACTGCAGCCTCAAGTGCATTAATGAAGGGCCTTTTTGGGCTGTTACAAGATTCTTGTGGATTTTGTGCTACACTACGGCACCCACTGCCGAACTAACTGTTACATGCACTAAAGCATTCCATGAACCCGTATATTTTTAGGTAGCGGCATCCATTGTTTTTAGTATTGGTTTCTAGATGCCCACCGCTTTCATCTTCTAGCTTCCGCGATGAGATCCACGAGCACACTCGAGAATCCCGCGTTCGGCTCTATCAACTTTCCTTGGGCCATTTGATGTGGCTGCCTCTGGTAGCAGGAACGGCGATCTGAAGTCATCAAGCGCCATGCCGGTTTTTGTCCAATAATTCACCGTCCTCCTTTGTAGATTTCCAACTATTCTCCTCTTCGGTATGATATTGTTAATCTCTTCCTCAGCAATCATATACTTTACGCTCTAGCACTTATAGTAACCCAGAGAAGCATATCTTTTCATGTGCTTTAACCAAGTGGTTGTGGTCCAGGTATTCAACCTCTCTCTGTTTTGAACTTCCTATAGCTGCGTCGAAAGTTTGTCAAGTACAATTCCACGCTCAAACCCCCAGATATTCGGATCCAATAATCAGCCAAAAGAATCATTAACATAGAAGCATTCGCTGTCACCTCAATTAATGATAGTCTTTCAGTTATAAAACAGTTCGCAGTGTGGAATTGGGGTGCTTAACTAGGTCGCACGTAAAAAATCGGCCAATTACACAACAGAGAGGGGCCAAGCCTCTAAGAAGCAAGAAAAAAAACTCCAAAGCATTCTAGAACCACCAAGCATCGTCACCACTCGCCAACCCCATAAAAACATCAGCCACTCTGCAGCAGCTTGGTCTTTAAACTGAACCGTCCCATTTTTCTTCGCCAGTAGCCAATCTATATCTCTATTAGCCATTACCTCAGCTTTCAGGCTGCACCTTTGCATCCTCTGCAGCCGTCTACACTCTAGATTCCGCTACATCTCAACTCAACGAACAAGAAAGTGCGAAAGATTCATAAATCTCACAGCATCTCACAGCATATAAATCTTTTCATATCATACCCATTTCAAACCCCAAGGCCAATGCTTCGTCGCGGCACCCTCCCCCTCCGCTCATCACTCCTCAGCATCAAGCCCCCCCATCTCGTCTCGCCATGTTTCATTCTCG|downstream_gene_variant|MODIFIER|exon-XM_006961645.1-1|GENE_exon-XM_006961645.1-1|transcript|rna-XM_006961645.1|protein_coding||c.*2537delTinsCGAGAATGAAACATGGCGAGACGAGATGGGGGGGCTTGATGCTGAGGAGTGATGAGCGGAGGGGGAGGGTGCCGCGACGAAGCATTGGCCTTGGGGTTTGAAATGGGTATGATATGAAAAGATTTATATGCTGTGAGATGCTGTGAGATTTATGAATCTTTCGCACTTTCTTGTTCGTTGAGTTGAGATGTAGCGGAATCTAGAGTGTAGACGGCTGCAGAGGATGCAAAGGTGCAGCCTGAAAGCTGAGGTAATGGCTAATAGAGATATAGATTGGCTACTGGCGAAGAAAAATGGGACGGTTCAGTTTAAAGACCAAGCTGCTGCAGAGTGGCTGATGTTTTTATGGGGTTGGCGAGTGGTGACGATGCTTGGTGGTTCTAGAATGCTTTGGAGTTTTTTTTCTTGCTTCTTAGAGGCTTGGCCCCTCTCTGTTGTGTAATTGGCCGATTTTTTACGTGCGACCTAGTTAAGCACCCCAATTCCACACTGCGAACTGTTTTATAACTGAAAGACTATCATTAATTGAGGTGACAGCGAATGCTTCTATGTTAATGATTCTTTTGGCTGATTATTGGATCCGAATATCTGGGGGTTTGAGCGTGGAATTGTACTTGACAAACTTTCGACGCAGCTATAGGAAGTTCAAAACAGAGAGAGGTTGAATACCTGGACCACAACCACTTGGTTAAAGCACATGAAAAGATATGCTTCTCTGGGTTACTATAAGTGCTAGAGCGTAAAGTATATGATTGCTGAGGAAGAGATTAACAATATCATACCGAAGAGGAGAATAGTTGGAAATCTACAAAGGAGGACGGTGAATTATTGGACAAAAACCGGCATGGCGCTTGATGACTTCAGATCGCCGTTCCTGCTACCAGAGGCAGCCACATCAAATGGCCCAAGGAAAGTTGATAGAGCCGAACGCGGGATTCTCGAGTGTGCTCGTGGATCTCATCGCGGAAGCTAGAAGATGAAAGCGGTGGGCATCTAGAAACCAATACTAAAAACAATGGATGCCGCTACCTAAAAATATACGGGTTCATGGAATGCTTTAGTGCATGTAACAGTTAGTTCGGCAGTGGGTGCCGTAGTGTAGCACAAAATCCACAAGAATCTTGTAACAGCCCAAAAAGGCCCTTCATTAATGCACTTGAGGCTGCAGTCCCGCCCCCTTTTCCTTCCGATAAATTCCCATTCCGATGAGAAAAATCCCGAGCCTGAAATGGTGTCCGCACCTCAATGCGCCGAGCTGTTAGTGAATGCTACTGATTGTTGCTGCTGATGCTGGGCATCACCTGTTCCGATTCGGCACTTGGGGCTGATGGATCTCCAGCGTGGAGCGCGCTGGAGCGCCCTGATTCAGGCGAAATGTCCCCATAGAAGGCATCGCAAAATGGAGTCAGGGGGGACGGCCGTTTTCGGGACGGAGACGACGCAGAGGAGGGACGCGAGTCAAGATGCTGTTGTTTACTTTACGGAGGTGAAGGAAAAGGGAGAAGCTGATGTTTAGATGGATGCTTCTGAGCTTCAGGTTGAACGAACGAGTGTGTAGGTGATTTGATGAGCGGCGGGAGAATTGGAATTGCAGATCCATGTGGTGGAGGAAGTAACACGCTGACACTAGGGTGCTATATTTGGGGCTGGATGGCCTTCGATCGACATTTGTTTACAAAAAAAGCTGCTGTGCTTTGTATCACGACCTTGCCTGGACATGTCAAGTACGGCATTGCAGCCGCCCGCGGCCATGTCAAGGCCGGCAGCGCCGAGTAGGTGACACAAAAGACATCCCTCGCCTCTCTTGGCCTGTTGAACGTCTATTTGAGACATGCCCCGGGCCGCGGAGCATGAGGCCTTTTGTTAGTCCGGCTACGCATCGTATCGGGGGGGCAAACCGGAGACGAAGACACCGCTCCTTTTCCTCTTCTCTGTTTGGATATGTGTTCGCCTGCGCATTGTTGTAGAATCAGCTTTATATGCTCCACACACAGGATTTTTTTTTTGGCTCGAG|||||2537|,CTCGAGCCAAAAAAAAAATCCTGTGTGTGGAGCATATAAAGCTGATTCTACAACAATGCGCAGGCGAACACATATCCAAACAGAGAAGAGGAAAAGGAGCGGTGTCTTCGTCTCCGGTTTGCCCCCCCGATACGATGCGTAGCCGGACTAACAAAAGGCCTCATGCTCCGCGGCCCGGGGCATGTCTCAAATAGACGTTCAACAGGCCAAGAGAGGCGAGGGATGTCTTTTGTGTCACCTACTCGGCGCTGCCGGCCTTGACATGGCCGCGGGCGGCTGCAATGCCGTACTTGACATGTCCAGGCAAGGTCGTGATACAAAGCACAGCAGCTTTTTTTGTAAACAAATGTCGATCGAAGGCCATCCAGCCCCAAATATAGCACCCTAGTGTCAGCGTGTTACTTCCTCCACCACATGGATCTGCAATTCCAATTCTCCCGCCGCTCATCAAATCACCTACACACTCGTTCGTTCAACCTGAAGCTCAGAAGCATCCATCTAAACATCAGCTTCTCCCTTTTCCTTCACCTCCGTAAAGTAAACAACAGCATCTTGACTCGCGTCCCTCCTCTGCGTCGTCTCCGTCCCGAAAACGGCCGTCCCCCCTGACTCCATTTTGCGATGCCTTCTATGGGGACATTTCGCCTGAATCAGGGCGCTCCAGCGCGCTCCACGCTGGAGATCCATCAGCCCCAAGTGCCGAATCGGAACAGGTGATGCCCAGCATCAGCAGCAACAATCAGTAGCATTCACTAACAGCTCGGCGCATTGAGGTGCGGACACCATTTCAGGCTCGGGATTTTTCTCATCGGAATGGGAATTTATCGGAAGGAAAAGGGGGCGGGACTGCAGCCTCAAGTGCATTAATGAAGGGCCTTTTTGGGCTGTTACAAGATTCTTGTGGATTTTGTGCTACACTACGGCACCCACTGCCGAACTAACTGTTACATGCACTAAAGCATTCCATGAACCCGTATATTTTTAGGTAGCGGCATCCATTGTTTTTAGTATTGGTTTCTAGATGCCCACCGCTTTCATCTTCTAGCTTCCGCGATGAGATCCACGAGCACACTCGAGAATCCCGCGTTCGGCTCTATCAACTTTCCTTGGGCCATTTGATGTGGCTGCCTCTGGTAGCAGGAACGGCGATCTGAAGTCATCAAGCGCCATGCCGGTTTTTGTCCAATAATTCACCGTCCTCCTTTGTAGATTTCCAACTATTCTCCTCTTCGGTATGATATTGTTAATCTCTTCCTCAGCAATCATATACTTTACGCTCTAGCACTTATAGTAACCCAGAGAAGCATATCTTTTCATGTGCTTTAACCAAGTGGTTGTGGTCCAGGTATTCAACCTCTCTCTGTTTTGAACTTCCTATAGCTGCGTCGAAAGTTTGTCAAGTACAATTCCACGCTCAAACCCCCAGATATTCGGATCCAATAATCAGCCAAAAGAATCATTAACATAGAAGCATTCGCTGTCACCTCAATTAATGATAGTCTTTCAGTTATAAAACAGTTCGCAGTGTGGAATTGGGGTGCTTAACTAGGTCGCACGTAAAAAATCGGCCAATTACACAACAGAGAGGGGCCAAGCCTCTAAGAAGCAAGAAAAAAAACTCCAAAGCATTCTAGAACCACCAAGCATCGTCACCACTCGCCAACCCCATAAAAACATCAGCCACTCTGCAGCAGCTTGGTCTTTAAACTGAACCGTCCCATTTTTCTTCGCCAGTAGCCAATCTATATCTCTATTAGCCATTACCTCAGCTTTCAGGCTGCACCTTTGCATCCTCTGCAGCCGTCTACACTCTAGATTCCGCTACATCTCAACTCAACGAACAAGAAAGTGCGAAAGATTCATAAATCTCACAGCATCTCACAGCATATAAATCTTTTCATATCATACCCATTTCAAACCCCAAGGCCAATGCTTCGTCGCGGCACCCTCCCCCTCCGCTCATCACTCCTCAGCATCAAGCCCCCCCATCTCGTCTCGCCATGTTTCATTCTCG|downstream_gene_variant|MODIFIER|exon-XM_006961645.1-1|GENE_exon-XM_006961645.1-1|transcript|rna-XM_006961645.1|protein_coding||c.*2537_*2538insCGAGAATGAAACATGGCGAGACGAGATGGGGGGGCTTGATGCTGAGGAGTGATGAGCGGAGGGGGAGGGTGCCGCGACGAAGCATTGGCCTTGGGGTTTGAAATGGGTATGATATGAAAAGATTTATATGCTGTGAGATGCTGTGAGATTTATGAATCTTTCGCACTTTCTTGTTCGTTGAGTTGAGATGTAGCGGAATCTAGAGTGTAGACGGCTGCAGAGGATGCAAAGGTGCAGCCTGAAAGCTGAGGTAATGGCTAATAGAGATATAGATTGGCTACTGGCGAAGAAAAATGGGACGGTTCAGTTTAAAGACCAAGCTGCTGCAGAGTGGCTGATGTTTTTATGGGGTTGGCGAGTGGTGACGATGCTTGGTGGTTCTAGAATGCTTTGGAGTTTTTTTTCTTGCTTCTTAGAGGCTTGGCCCCTCTCTGTTGTGTAATTGGCCGATTTTTTACGTGCGACCTAGTTAAGCACCCCAATTCCACACTGCGAACTGTTTTATAACTGAAAGACTATCATTAATTGAGGTGACAGCGAATGCTTCTATGTTAATGATTCTTTTGGCTGATTATTGGATCCGAATATCTGGGGGTTTGAGCGTGGAATTGTACTTGACAAACTTTCGACGCAGCTATAGGAAGTTCAAAACAGAGAGAGGTTGAATACCTGGACCACAACCACTTGGTTAAAGCACATGAAAAGATATGCTTCTCTGGGTTACTATAAGTGCTAGAGCGTAAAGTATATGATTGCTGAGGAAGAGATTAACAATATCATACCGAAGAGGAGAATAGTTGGAAATCTACAAAGGAGGACGGTGAATTATTGGACAAAAACCGGCATGGCGCTTGATGACTTCAGATCGCCGTTCCTGCTACCAGAGGCAGCCACATCAAATGGCCCAAGGAAAGTTGATAGAGCCGAACGCGGGATTCTCGAGTGTGCTCGTGGATCTCATCGCGGAAGCTAGAAGATGAAAGCGGTGGGCATCTAGAAACCAATACTAAAAACAATGGATGCCGCTACCTAAAAATATACGGGTTCATGGAATGCTTTAGTGCATGTAACAGTTAGTTCGGCAGTGGGTGCCGTAGTGTAGCACAAAATCCACAAGAATCTTGTAACAGCCCAAAAAGGCCCTTCATTAATGCACTTGAGGCTGCAGTCCCGCCCCCTTTTCCTTCCGATAAATTCCCATTCCGATGAGAAAAATCCCGAGCCTGAAATGGTGTCCGCACCTCAATGCGCCGAGCTGTTAGTGAATGCTACTGATTGTTGCTGCTGATGCTGGGCATCACCTGTTCCGATTCGGCACTTGGGGCTGATGGATCTCCAGCGTGGAGCGCGCTGGAGCGCCCTGATTCAGGCGAAATGTCCCCATAGAAGGCATCGCAAAATGGAGTCAGGGGGGACGGCCGTTTTCGGGACGGAGACGACGCAGAGGAGGGACGCGAGTCAAGATGCTGTTGTTTACTTTACGGAGGTGAAGGAAAAGGGAGAAGCTGATGTTTAGATGGATGCTTCTGAGCTTCAGGTTGAACGAACGAGTGTGTAGGTGATTTGATGAGCGGCGGGAGAATTGGAATTGCAGATCCATGTGGTGGAGGAAGTAACACGCTGACACTAGGGTGCTATATTTGGGGCTGGATGGCCTTCGATCGACATTTGTTTACAAAAAAAGCTGCTGTGCTTTGTATCACGACCTTGCCTGGACATGTCAAGTACGGCATTGCAGCCGCCCGCGGCCATGTCAAGGCCGGCAGCGCCGAGTAGGTGACACAAAAGACATCCCTCGCCTCTCTTGGCCTGTTGAACGTCTATTTGAGACATGCCCCGGGCCGCGGAGCATGAGGCCTTTTGTTAGTCCGGCTACGCATCGTATCGGGGGGGCAAACCGGAGACGAAGACACCGCTCCTTTTCCTCTTCTCTGTTTGGATATGTGTTCGCCTGCGCATTGTTGTAGAATCAGCTTTATATGCTCCACACACAGGATTTTTTTTTTGGCTCGAG|||||2537|,CTCGAGCCAAAAAAAAAATCCTGTGTGTGGAGCATATAAAGCTGATTCTACAACAATGCGCAGGCGAACACATATCCAAACAGAGAAGAGGAAAAGGAGCGGTGTCTTCGTCTCCGGTTTGCCCCCCCGATACGATGCGTAGCCGGACTAACAAAAGGCCTCATGCTCCGCGGCCCGGGGCATGTCTCAAATAGACGTTCAACAGGCCAAGAGAGGCGAGGGATGTCTTTTGTGTCACCTACTCGGCGCTGCCGGCCTTGACATGGCCGCGGGCGGCTGCAATGCCGTACTTGACATGTCCAGGCAAGGTCGTGATACAAAGCACAGCAGCTTTTTTTGTAAACAAATGTCGATCGAAGGCCATCCAGCCCCAAATATAGCACCCTAGTGTCAGCGTGTTACTTCCTCCACCACATGGATCTGCAATTCCAATTCTCCCGCCGCTCATCAAATCACCTACACACTCGTTCGTTCAACCTGAAGCTCAGAAGCATCCATCTAAACATCAGCTTCTCCCTTTTCCTTCACCTCCGTAAAGTAAACAACAGCATCTTGACTCGCGTCCCTCCTCTGCGTCGTCTCCGTCCCGAAAACGGCCGTCCCCCCTGACTCCATTTTGCGATGCCTTCTATGGGGACATTTCGCCTGAATCAGGGCGCTCCAGCGCGCTCCACGCTGGAGATCCATCAGCCCCAAGTGCCGAATCGGAACAGGTGATGCCCAGCATCAGCAGCAACAATCAGTAGCATTCACTAACAGCTCGGCGCATTGAGGTGCGGACACCATTTCAGGCTCGGGATTTTTCTCATCGGAATGGGAATTTATCGGAAGGAAAAGGGGGCGGGACTGCAGCCTCAAGTGCATTAATGAAGGGCCTTTTTGGGCTGTTACAAGATTCTTGTGGATTTTGTGCTACACTACGGCACCCACTGCCGAACTAACTGTTACATGCACTAAAGCATTCCATGAACCCGTATATTTTTAGGTAGCGGCATCCATTGTTTTTAGTATTGGTTTCTAGATGCCCACCGCTTTCATCTTCTAGCTTCCGCGATGAGATCCACGAGCACACTCGAGAATCCCGCGTTCGGCTCTATCAACTTTCCTTGGGCCATTTGATGTGGCTGCCTCTGGTAGCAGGAACGGCGATCTGAAGTCATCAAGCGCCATGCCGGTTTTTGTCCAATAATTCACCGTCCTCCTTTGTAGATTTCCAACTATTCTCCTCTTCGGTATGATATTGTTAATCTCTTCCTCAGCAATCATATACTTTACGCTCTAGCACTTATAGTAACCCAGAGAAGCATATCTTTTCATGTGCTTTAACCAAGTGGTTGTGGTCCAGGTATTCAACCTCTCTCTGTTTTGAACTTCCTATAGCTGCGTCGAAAGTTTGTCAAGTACAATTCCACGCTCAAACCCCCAGATATTCGGATCCAATAATCAGCCAAAAGAATCATTAACATAGAAGCATTCGCTGTCACCTCAATTAATGATAGTCTTTCAGTTATAAAACAGTTCGCAGTGTGGAATTGGGGTGCTTAACTAGGTCGCACGTAAAAAATCGGCCAATTACACAACAGAGAGGGGCCAAGCCTCTAAGAAGCAAGAAAAAAAACTCCAAAGCATTCTAGAACCACCAAGCATCGTCACCACTCGCCAACCCCATAAAAACATCAGCCACTCTGCAGCAGCTTGGTCTTTAAACTGAACCGTCCCATTTTTCTTCGCCAGTAGCCAATCTATATCTCTATTAGCCATTACCTCAGCTTTCAGGCTGCACCTTTGCATCCTCTGCAGCCGTCTACACTCTAGATTCCGCTACATCTCAACTCAACGAACAAGAAAGTGCGAAAGATTCATAAATCTCACAGCATCTCACAGCATATAAATCTTTTCATATCATACCCATTTCAAACCCCAAGGCCAATGCTTCGTCGCGGCACCCTCCCCCTCCGCTCATCACTCCTCAGCATCAAGCCCCCCCATCTCGTCTCGCCATGTTTCATTCTCG|downstream_gene_variant|MODIFIER|exon-XM_006961645.1-1|GENE_exon-XM_006961645.1-1|transcript|rna-XM_006961645.1|protein_coding||c.*2537delCinsCGAGAATGAAACATGGCGAGACGAGATGGGGGGGCTTGATGCTGAGGAGTGATGAGCGGAGGGGGAGGGTGCCGCGACGAAGCATTGGCCTTGGGGTTTGAAATGGGTATGATATGAAAAGATTTATATGCTGTGAGATGCTGTGAGATTTATGAATCTTTCGCACTTTCTTGTTCGTTGAGTTGAGATGTAGCGGAATCTAGAGTGTAGACGGCTGCAGAGGATGCAAAGGTGCAGCCTGAAAGCTGAGGTAATGGCTAATAGAGATATAGATTGGCTACTGGCGAAGAAAAATGGGACGGTTCAGTTTAAAGACCAAGCTGCTGCAGAGTGGCTGATGTTTTTATGGGGTTGGCGAGTGGTGACGATGCTTGGTGGTTCTAGAATGCTTTGGAGTTTTTTTTCTTGCTTCTTAGAGGCTTGGCCCCTCTCTGTTGTGTAATTGGCCGATTTTTTACGTGCGACCTAGTTAAGCACCCCAATTCCACACTGCGAACTGTTTTATAACTGAAAGACTATCATTAATTGAGGTGACAGCGAATGCTTCTATGTTAATGATTCTTTTGGCTGATTATTGGATCCGAATATCTGGGGGTTTGAGCGTGGAATTGTACTTGACAAACTTTCGACGCAGCTATAGGAAGTTCAAAACAGAGAGAGGTTGAATACCTGGACCACAACCACTTGGTTAAAGCACATGAAAAGATATGCTTCTCTGGGTTACTATAAGTGCTAGAGCGTAAAGTATATGATTGCTGAGGAAGAGATTAACAATATCATACCGAAGAGGAGAATAGTTGGAAATCTACAAAGGAGGACGGTGAATTATTGGACAAAAACCGGCATGGCGCTTGATGACTTCAGATCGCCGTTCCTGCTACCAGAGGCAGCCACATCAAATGGCCCAAGGAAAGTTGATAGAGCCGAACGCGGGATTCTCGAGTGTGCTCGTGGATCTCATCGCGGAAGCTAGAAGATGAAAGCGGTGGGCATCTAGAAACCAATACTAAAAACAATGGATGCCGCTACCTAAAAATATACGGGTTCATGGAATGCTTTAGTGCATGTAACAGTTAGTTCGGCAGTGGGTGCCGTAGTGTAGCACAAAATCCACAAGAATCTTGTAACAGCCCAAAAAGGCCCTTCATTAATGCACTTGAGGCTGCAGTCCCGCCCCCTTTTCCTTCCGATAAATTCCCATTCCGATGAGAAAAATCCCGAGCCTGAAATGGTGTCCGCACCTCAATGCGCCGAGCTGTTAGTGAATGCTACTGATTGTTGCTGCTGATGCTGGGCATCACCTGTTCCGATTCGGCACTTGGGGCTGATGGATCTCCAGCGTGGAGCGCGCTGGAGCGCCCTGATTCAGGCGAAATGTCCCCATAGAAGGCATCGCAAAATGGAGTCAGGGGGGACGGCCGTTTTCGGGACGGAGACGACGCAGAGGAGGGACGCGAGTCAAGATGCTGTTGTTTACTTTACGGAGGTGAAGGAAAAGGGAGAAGCTGATGTTTAGATGGATGCTTCTGAGCTTCAGGTTGAACGAACGAGTGTGTAGGTGATTTGATGAGCGGCGGGAGAATTGGAATTGCAGATCCATGTGGTGGAGGAAGTAACACGCTGACACTAGGGTGCTATATTTGGGGCTGGATGGCCTTCGATCGACATTTGTTTACAAAAAAAGCTGCTGTGCTTTGTATCACGACCTTGCCTGGACATGTCAAGTACGGCATTGCAGCCGCCCGCGGCCATGTCAAGGCCGGCAGCGCCGAGTAGGTGACACAAAAGACATCCCTCGCCTCTCTTGGCCTGTTGAACGTCTATTTGAGACATGCCCCGGGCCGCGGAGCATGAGGCCTTTTGTTAGTCCGGCTACGCATCGTATCGGGGGGGCAAACCGGAGACGAAGACACCGCTCCTTTTCCTCTTCTCTGTTTGGATATGTGTTCGCCTGCGCATTGTTGTAGAATCAGCTTTATATGCTCCACACACAGGATTTTTTTTTTGGCTCGAG|||||2537|,CTCGAGCCAAAAAAAAAATCCTGTGTGTGGAGCATATAAAGCTGATTCTACAACAATGCGCAGGCGAACACATATCCAAACAGAGAAGAGGAAAAGGAGCGGTGTCTTCGTCTCCGGTTTGCCCCCCCGATACGATGCGTAGCCGGACTAACAAAAGGCCTCATGCTCCGCGGCCCGGGGCATGTCTCAAATAGACGTTCAACAGGCCAAGAGAGGCGAGGGATGTCTTTTGTGTCACCTACTCGGCGCTGCCGGCCTTGACATGGCCGCGGGCGGCTGCAATGCCGTACTTGACATGTCCAGGCAAGGTCGTGATACAAAGCACAGCAGCTTTTTTTGTAAACAAATGTCGATCGAAGGCCATCCAGCCCCAAATATAGCACCCTAGTGTCAGCGTGTTACTTCCTCCACCACATGGATCTGCAATTCCAATTCTCCCGCCGCTCATCAAATCACCTACACACTCGTTCGTTCAACCTGAAGCTCAGAAGCATCCATCTAAACATCAGCTTCTCCCTTTTCCTTCACCTCCGTAAAGTAAACAACAGCATCTTGACTCGCGTCCCTCCTCTGCGTCGTCTCCGTCCCGAAAACGGCCGTCCCCCCTGACTCCATTTTGCGATGCCTTCTATGGGGACATTTCGCCTGAATCAGGGCGCTCCAGCGCGCTCCACGCTGGAGATCCATCAGCCCCAAGTGCCGAATCGGAACAGGTGATGCCCAGCATCAGCAGCAACAATCAGTAGCATTCACTAACAGCTCGGCGCATTGAGGTGCGGACACCATTTCAGGCTCGGGATTTTTCTCATCGGAATGGGAATTTATCGGAAGGAAAAGGGGGCGGGACTGCAGCCTCAAGTGCATTAATGAAGGGCCTTTTTGGGCTGTTACAAGATTCTTGTGGATTTTGTGCTACACTACGGCACCCACTGCCGAACTAACTGTTACATGCACTAAAGCATTCCATGAACCCGTATATTTTTAGGTAGCGGCATCCATTGTTTTTAGTATTGGTTTCTAGATGCCCACCGCTTTCATCTTCTAGCTTCCGCGATGAGATCCACGAGCACACTCGAGAATCCCGCGTTCGGCTCTATCAACTTTCCTTGGGCCATTTGATGTGGCTGCCTCTGGTAGCAGGAACGGCGATCTGAAGTCATCAAGCGCCATGCCGGTTTTTGTCCAATAATTCACCGTCCTCCTTTGTAGATTTCCAACTATTCTCCTCTTCGGTATGATATTGTTAATCTCTTCCTCAGCAATCATATACTTTACGCTCTAGCACTTATAGTAACCCAGAGAAGCATATCTTTTCATGTGCTTTAACCAAGTGGTTGTGGTCCAGGTATTCAACCTCTCTCTGTTTTGAACTTCCTATAGCTGCGTCGAAAGTTTGTCAAGTACAATTCCACGCTCAAACCCCCAGATATTCGGATCCAATAATCAGCCAAAAGAATCATTAACATAGAAGCATTCGCTGTCACCTCAATTAATGATAGTCTTTCAGTTATAAAACAGTTCGCAGTGTGGAATTGGGGTGCTTAACTAGGTCGCACGTAAAAAATCGGCCAATTACACAACAGAG
GGGGCCAAGCCTCTAAGAAGCAAGAAAAAAAACTCCAAAGCATTCTAGAACCACCAAGCATCGTCACCACTCGCCAACCCCATAAAAACATCAGCCACTCTGCAGCAGCTTGGTCTTTAAACTGAACCGTCCCATTTTTCTTCGCCAGTAGCCAATCTATATCTCTATTAGCCATTACCTCAGCTTTCAGGCTGCACCTTTGCATCCTCTGCAGCCGTCTACACTCTAGATTCCGCTACATCTCAACTCAACGAACAAGAAAGTGCGAAAGATTCATAAATCTCACAGCATCTCACAGCATATAAATCTTTTCATATCATACCCATTTCAAACCCCAAGGCCAATGCTTCGTCGCGGCACCCTCCCCCTCCGCTCATCACTCCTCAGCATCAAGCCCCCCCATCTCGTCTCGCCATGTTTCATTCTCG|downstream_gene_variant|MODIFIER|exon-XM_006961645.1-1|GENE_exon-XM_006961645.1-1|transcript|rna-XM_006961645.1|protein_coding||c.*2537delAinsCGAGAATGAAACATGGCGAGACGAGATGGGGGGGCTTGATGCTGAGGAGTGATGAGCGGAGGGGGAGGGTGCCGCGACGAAGCATTGGCCTTGGGGTTTGAAATGGGTATGATATGAAAAGATTTATATGCTGTGAGATGCTGTGAGATTTATGAATCTTTCGCACTTTCTTGTTCGTTGAGTTGAGATGTAGCGGAATCTAGAGTGTAGACGGCTGCAGAGGATGCAAAGGTGCAGCCTGAAAGCTGAGGTAATGGCTAATAGAGATATAGATTGGCTACTGGCGAAGAAAAATGGGACGGTTCAGTTTAAAGACCAAGCTGCTGCAGAGTGGCTGATGTTTTTATGGGGTTGGCGAGTGGTGACGATGCTTGGTGGTTCTAGAATGCTTTGGAGTTTTTTTTCTTGCTTCTTAGAGGCTTGGCCCCTCTCTGTTGTGTAATTGGCCGATTTTTTACGTGCGACCTAGTTAAGCACCCCAATTCCACACTGCGAACTGTTTTATAACTGAAAGACTATCATTAATTGAGGTGACAGCGAATGCTTCTATGTTAATGATTCTTTTGGCTGATTATTGGATCCGAATATCTGGGGGTTTGAGCGTGGAATTGTACTTGACAAACTTTCGACGCAGCTATAGGAAGTTCAAAACAGAGAGAGGTTGAATACCTGGACCACAACCACTTGGTTAAAGCACATGAAAAGATATGCTTCTCTGGGTTACTATAAGTGCTAGAGCGTAAAGTATATGATTGCTGAGGAAGAGATTAACAATATCATACCGAAGAGGAGAATAGTTGGAAATCTACAAAGGAGGACGGTGAATTATTGGACAAAAACCGGCATGGCGCTTGATGACTTCAGATCGCCGTTCCTGCTACCAGAGGCAGCCACATCAAATGGCCCAAGGAAAGTTGATAGAGCCGAACGCGGGATTCTCGAGTGTGCTCGTGGATCTCATCGCGGAAGCTAGAAGATGAAAGCGGTGGGCATCTAGAAACCAATACTAAAAACAATGGATGCCGCTACCTAAAAATATACGGGTTCATGGAATGCTTTAGTGCATGTAACAGTTAGTTCGGCAGTGGGTGCCGTAGTGTAGCACAAAATCCACAAGAATCTTGTAACAGCCCAAAAAGGCCCTTCATTAATGCACTTGAGGCTGCAGTCCCGCCCCCTTTTCCTTCCGATAAATTCCCATTCCGATGAGAAAAATCCCGAGCCTGAAATGGTGTCCGCACCTCAATGCGCCGAGCTGTTAGTGAATGCTACTGATTGTTGCTGCTGATGCTGGGCATCACCTGTTCCGATTCGGCACTTGGGGCTGATGGATCTCCAGCGTGGAGCGCGCTGGAGCGCCCTGATTCAGGCGAAATGTCCCCATAGAAGGCATCGCAAAATGGAGTCAGGGGGGACGGCCGTTTTCGGGACGGAGACGACGCAGAGGAGGGACGCGAGTCAAGATGCTGTTGTTTACTTTACGGAGGTGAAGGAAAAGGGAGAAGCTGATGTTTAGATGGATGCTTCTGAGCTTCAGGTTGAACGAACGAGTGTGTAGGTGATTTGATGAGCGGCGGGAGAATTGGAATTGCAGATCCATGTGGTGGAGGAAGTAACACGCTGACACTAGGGTGCTATATTTGGGGCTGGATGGCCTTCGATCGACATTTGTTTACAAAAAAAGCTGCTGTGCTTTGTATCACGACCTTGCCTGGACATGTCAAGTACGGCATTGCAGCCGCCCGCGGCCATGTCAAGGCCGGCAGCGCCGAGTAGGTGACACAAAAGACATCCCTCGCCTCTCTTGGCCTGTTGAACGTCTATTTGAGACATGCCCCGGGCCGCGGAGCATGAGGCCTTTTGTTAGTCCGGCTACGCATCGTATCGGGGGGGCAAACCGGAGACGAAGACACCGCTCCTTTTCCTCTTCTCTGTTTGGATATGTGTTCGCCTGCGCATTGTTGTAGAATCAGCTTTATATGCTCCACACACAGGATTTTTTTTTTGGCTCGAG|||||2537|,CTCGAGCCAAAAAAAAAATCCTGTGTGTGGAGCATATAAAGCTGATTCTACAACAATGCGCAGGCGAACACATATCCAAACAGAGAAGAGGAAAAGGAGCGGTGTCTTCGTCTCCGGTTTGCCCCCCCGATACGATGCGTAGCCGGACTAACAAAAGGCCTCATGCTCCGCGGCCCGGGGCATGTCTCAAATAGACGTTCAACAGGCCAAGAGAGGCGAGGGATGTCTTTTGTGTCACCTACTCGGCGCTGCCGGCCTTGACATGGCCGCGGGCGGCTGCAATGCCGTACTTGACATGTCCAGGCAAGGTCGTGATACAAAGCACAGCAGCTTTTTTTGTAAACAAATGTCGATCGAAGGCCATCCAGCCCCAAATATAGCACCCTAGTGTCAGCGTGTTACTTCCTCCACCACATGGATCTGCAATTCCAATTCTCCCGCCGCTCATCAAATCACCTACACACTCGTTCGTTCAACCTGAAGCTCAGAAGCATCCATCTAAACATCAGCTTCTCCCTTTTCCTTCACCTCCGTAAAGTAAACAACAGCATCTTGACTCGCGTCCCTCCTCTGCGTCGTCTCCGTCCCGAAAACGGCCGTCCCCCCTGACTCCATTTTGCGATGCCTTCTATGGGGACATTTCGCCTGAATCAGGGCGCTCCAGCGCGCTCCACGCTGGAGATCCATCAGCCCCAAGTGCCGAATCGGAACAGGTGATGCCCAGCATCAGCAGCAACAATCAGTAGCATTCACTAACAGCTCGGCGCATTGAGGTGCGGACACCATTTCAGGCTCGGGATTTTTCTCATCGGAATGGGAATTTATCGGAAGGAAAAGGGGGCGGGACTGCAGCCTCAAGTGCATTAATGAAGGGCCTTTTTGGGCTGTTACAAGATTCTTGTGGATTTTGTGCTACACTACGGCACCCACTGCCGAACTAACTGTTACATGCACTAAAGCATTCCATGAACCCGTATATTTTTAGGTAGCGGCATCCATTGTTTTTAGTATTGGTTTCTAGATGCCCACCGCTTTCATCTTCTAGCTTCCGCGATGAGATCCACGAGCACACTCGAGAATCCCGCGTTCGGCTCTATCAACTTTCCTTGGGCCATTTGATGTGGCTGCCTCTGGTAGCAGGAACGGCGATCTGAAGTCATCAAGCGCCATGCCGGTTTTTGTCCAATAATTCACCGTCCTCCTTTGTAGATTTCCAACTATTCTCCTCTTCGGTATGATATTGTTAATCTCTTCCTCAGCAATCATATACTTTACGCTCTAGCACTTATAGTAACCCAGAGAAGCATATCTTTTCATGTGCTTTAACCAAGTGGTTGTGGTCCAGGTATTCAACCTCTCTCTGTTTTGAACTTCCTATAGCTGCGTCGAAAGTTTGTCAAGTACAATTCCACGCTCAAACCCCCAGATATTCGGATCCAATAATCAGCCAAAAGAATCATTAACATAGAAGCATTCGCTGTCACCTCAATTAATGATAGTCTTTCAGTTATAAAACAGTTCGCAGTGTGGAATTGGGGTGCTTAACTAGGTCGCACGTAAAAAATCGGCCAATTACACAACAGAGAGGGGCCAAGCCTCTAAGAAGCAAGAAAAAAAACTCCAAAGCATTCTAGAACCACCAAGCATCGTCACCACTCGCCAACCCCATAAAAACATCAGCCACTCTGCAGCAGCTTGGTCTTTAAACTGAACCGTCCCATTTTTCTTCGCCAGTAGCCAATCTATATCTCTATTAGCCATTACCTCAGCTTTCAGGCTGCACCTTTGCATCCTCTGCAGCCGTCTACACTCTAGATTCCGCTACATCTCAACTCAACGAACAAGAAAGTGCGAAAGATTCATAAATCTCACAGCATCTCACAGCATATAAATCTTTTCATATCATACCCATTTCAAACCCCAAGGCCAATGCTTCGTCGCGGCACCCTCCCCCTCCGCTCATCACTCCTCAGCATCAAGCCCCCCCATCTCGTCTCGCCATGTTTCATTCTCG|intergenic_region|MODIFIER|exon-XM_006961644.1-1-exon-XM_006961215.1-1|GENE_exon-XM_006961644.1-1-GENE_exon-XM_006961215.1-1|intergenic_region|GENE_exon-XM_006961644.1-1-GENE_exon-XM_006961215.1-1|||n.1715621delAinsCTCGAGCCAAAAAAAAAATCCTGTGTGTGGAGCATATAAAGCTGATTCTACAACAATGCGCAGGCGAACACATATCCAAACAGAGAAGAGGAAAAGGAGCGGTGTCTTCGTCTCCGGTTTGCCCCCCCGATACGATGCGTAGCCGGACTAACAAAAGGCCTCATGCTCCGCGGCCCGGGGCATGTCTCAAATAGACGTTCAACAGGCCAAGAGAGGCGAGGGATGTCTTTTGTGTCACCTACTCGGCGCTGCCGGCCTTGACATGGCCGCGGGCGGCTGCAATGCCGTACTTGACATGTCCAGGCAAGGTCGTGATACAAAGCACAGCAGCTTTTTTTGTAAACAAATGTCGATCGAAGGCCATCCAGCCCCAAATATAGCACCCTAGTGTCAGCGTGTTACTTCCTCCACCACATGGATCTGCAATTCCAATTCTCCCGCCGCTCATCAAATCACCTACACACTCGTTCGTTCAACCTGAAGCTCAGAAGCATCCATCTAAACATCAGCTTCTCCCTTTTCCTTCACCTCCGTAAAGTAAACAACAGCATCTTGACTCGCGTCCCTCCTCTGCGTCGTCTCCGTCCCGAAAACGGCCGTCCCCCCTGACTCCATTTTGCGATGCCTTCTATGGGGACATTTCGCCTGAATCAGGGCGCTCCAGCGCGCTCCACGCTGGAGATCCATCAGCCCCAAGTGCCGAATCGGAACAGGTGATGCCCAGCATCAGCAGCAACAATCAGTAGCATTCACTAACAGCTCGGCGCATTGAGGTGCGGACACCATTTCAGGCTCGGGATTTTTCTCATCGGAATGGGAATTTATCGGAAGGAAAAGGGGGCGGGACTGCAGCCTCAAGTGCATTAATGAAGGGCCTTTTTGGGCTGTTACAAGATTCTTGTGGATTTTGTGCTACACTACGGCACCCACTGCCGAACTAACTGTTACATGCACTAAAGCATTCCATGAACCCGTATATTTTTAGGTAGCGGCATCCATTGTTTTTAGTATTGGTTTCTAGATGCCCACCGCTTTCATCTTCTAGCTTCCGCGATGAGATCCACGAGCACACTCGAGAATCCCGCGTTCGGCTCTATCAACTTTCCTTGGGCCATTTGATGTGGCTGCCTCTGGTAGCAGGAACGGCGATCTGAAGTCATCAAGCGCCATGCCGGTTTTTGTCCAATAATTCACCGTCCTCCTTTGTAGATTTCCAACTATTCTCCTCTTCGGTATGATATTGTTAATCTCTTCCTCAGCAATCATATACTTTACGCTCTAGCACTTATAGTAACCCAGAGAAGCATATCTTTTCATGTGCTTTAACCAAGTGGTTGTGGTCCAGGTATTCAACCTCTCTCTGTTTTGAACTTCCTATAGCTGCGTCGAAAGTTTGTCAAGTACAATTCCACGCTCAAACCCCCAGATATTCGGATCCAATAATCAGCCAAAAGAATCATTAACATAGAAGCATTCGCTGTCACCTCAATTAATGATAGTCTTTCAGTTATAAAACAGTTCGCAGTGTGGAATTGGGGTGCTTAACTAGGTCGCACGTAAAAAATCGGCCAATTACACAACAGAGAGGGGCCAAGCCTCTAAGAAGCAAGAAAAAAAACTCCAAAGCATTCTAGAACCACCAAGCATCGTCACCACTCGCCAACCCCATAAAAACATCAGCCACTCTGCAGCAGCTTGGTCTTTAAACTGAACCGTCCCATTTTTCTTCGCCAGTAGCCAATCTATATCTCTATTAGCCATTACCTCAGCTTTCAGGCTGCACCTTTGCATCCTCTGCAGCCGTCTACACTCTAGATTCCGCTACATCTCAACTCAACGAACAAGAAAGTGCGAAAGATTCATAAATCTCACAGCATCTCACAGCATATAAATCTTTTCATATCATACCCATTTCAAACCCCAAGGCCAATGCTTCGTCGCGGCACCCTCCCCCTCCGCTCATCACTCCTCAGCATCAAGCCCCCCCATCTCGTCTCGCCATGTTTCATTCTCG||||||,CTCGAGCCAAAAAAAAAATCCTGTGTGTGGAGCATATAAAGCTGATTCTACAACAATGCGCAGGCGAACACATATCCAAACAGAGAAGAGGAAAAGGAGCGGTGTCTTCGTCTCCGGTTTGCCCCCCCGATACGATGCGTAGCCGGACTAACAAAAGGCCTCATGCTCCGCGGCCCGGGGCATGTCTCAAATAGACGTTCAACAGGCCAAGAGAGGCGAGGGATGTCTTTTGTGTCACCTACTCGGCGCTGCCGGCCTTGACATGGCCGCGGGCGGCTGCAATGCCGTACTTGACATGTCCAGGCAAGGTCGTGATACAAAGCACAGCAGCTTTTTTTGTAAACAAATGTCGATCGAAGGCCATCCAGCCCCAAATATAGCACCCTAGTGTCAGCGTGTTACTTCCTCCACCACATGGATCTGCAATTCCAATTCTCCCGCCGCTCATCAAATCACCTACACACTCGTTCGTTCAACCTGAAGCTCAGAAGCATCCATCTAAACATCAGCTTCTCCCTTTTCCTTCACCTCCGTAAAGTAAACAACAGCATCTTGACTCGCGTCCCTCCTCTGCGTCGTCTCCGTCCCGAAAACGGCCGTCCCCCCTGACTCCATTTTGCGATGCCTTCTATGGGGACATTTCGCCTGAATCAGGGCGCTCCAGCGCGCTCCACGCTGGAGATCCATCAGCCCCAAGTGCCGAATCGGAACAGGTGATGCCCAGCATCAGCAGCAACAATCAGTAGCATTCACTAACAGCTCGGCGCATTGAGGTGCGGACACCATTTCAGGCTCGGGATTTTTCTCATCGGAATGGGAATTTATCGGAAGGAAAAGGGGGCGGGACTGCAGCCTCAAGTGCATTAATGAAGGGCCTTTTTGGGCTGTTACAAGATTCTTGTGGATTTTGTGCTACACTACGGCACCCACTGCCGAACTAACTGTTACATGCACTAAAGCATTCCATGAACCCGTATATTTTTAGGTAGCGGCATCCATTGTTTTTAGTATTGGTTTCTAGATGCCCACCGCTTTCATCTTCTAGCTTCCGCGATGAGATCCACGAGCACACTCGAGAATCCCGCGTTCGGCTCTATCAACTTTCCTTGGGCCATTTGATGTGGCTGCCTCTGGTAGCAGGAACGGCGATCTGAAGTCATCAAGCGCCATGCCGGTTTTTGTCCAATAATTCACCGTCCTCCTTTGTAGATTTCCAACTATTCTCCTCTTCGGTATGATATTGTTAATCTCTTCCTCAGCAATCATATACTTTACGCTCTAGCACTTATAGTAACCCAGAGAAGCATATCTTTTCATGTGCTTTAACCAAGTGGTTGTGGTCCAGGTATTCAACCTCTCTCTGTTTTGAACTTCCTATAGCTGCGTCGAAAGTTTGTCAAGTACAATTCCACGCTCAAACCCCCAGATATTCGGATCCAATAATCAGCCAAAAGAATCATTAACATAGAAGCATTCGCTGTCACCTCAATTAATGATAGTCTTTCAGTTATAAAACAGTTCGCAGTGTGGAATTGGGGTGCTTAACTAGGTCGCACGTAAAAAATCGGCCAATTACACAACAGAGAGGGGCCAAGCCTCTAAGAAGCAAGAAAAAAAACTCCAAAGCATTCTAGAACCACCAAGCATCGTCACCACTCGCCAACCCCATAAAAACATCAGCCACTCTGCAGCAGCTTGGTCTTTAAACTGAACCGTCCCATTTTTCTTCGCCAGTAGCCAATCTATATCTCTATTAGCCATTACCTCAGCTTTCAGGCTGCACCTTTGCATCCTCTGCAGCCGTCTACACTCTAGATTCCGCTACATCTCAACTCAACGAACAAGAAAGTGCGAAAGATTCATAAATCTCACAGCATCTCACAGCATATAAATCTTTTCATATCATACCCATTTCAAACCCCAAGGCCAATGCTTCGTCGCGGCACCCTCCCCCTCCGCTCATCACTCCTCAGCATCAAGCCCCCCCATCTCGTCTCGCCATGTTTCATTCTCG|intergenic_region|MODIFIER|exon-XM_006961644.1-1-exon-XM_006961215.1-1|GENE_exon-XM_006961644.1-1-GENE_exon-XM_006961215.1-1|intergenic_region|GENE_exon-XM_006961644.1-1-GENE_exon-XM_006961215.1-1|||n.1715620_1715621insCTCGAGCCAAAAAAAAAATCCTGTGTGTGGAGCATATAAAGCTGATTCTACAACAATGCGCAGGCGAACACATATCCAAACAGAGAAGAGGAAAAGGAGCGGTGTCTTCGTCTCCGGTTTGCCCCCCCGATACGATGCGTAGCCGGACTAACAAAAGGCCTCATGCTCCGCGGCCCGGGGCATGTCTCAAATAGACGTTCAACAGGCCAAGAGAGGCGAGGGATGTCTTTTGTGTCACCTACTCGGCGCTGCCGGCCTTGACATGGCCGCGGGCGGCTGCAATGCCGTACTTGACATGTCCAGGCAAGGTCGTGATACAAAGCACAGCAGCTTTTTTTGTAAACAAATGTCGATCGAAGGCCATCCAGCCCCAAATATAGCACCCTAGTGTCAGCGTGTTACTTCCTCCACCACATGGATCTGCAATTCCAATTCTCCCGCCGCTCATCAAATCACCTACACACTCGTTCGTTCAACCTGAAGCTCAGAAGCATCCATCTAAACATCAGCTTCTCCCTTTTCCTTCACCTCCGTAAAGTAAACAACAGCATCTTGACTCGCGTCCCTCCTCTGCGTCGTCTCCGTCCCGAAAACGGCCGTCCCCCCTGACTCCATTTTGCGATGCCTTCTATGGGGACATTTCGCCTGAATCAGGGCGCTCCAGCGCGCTCCACGCTGGAGATCCATCAGCCCCAAGTGCCGAATCGGAACAGGTGATGCCCAGCATCAGCAGCAACAATCAGTAGCATTCACTAACAGCTCGGCGCATTGAGGTGCGGACACCATTTCAGGCTCGGGATTTTTCTCATCGGAATGGGAATTTATCGGAAGGAAAAGGGGGCGGGACTGCAGCCTCAAGTGCATTAATGAAGGGCCTTTTTGGGCTGTTACAAGATTCTTGTGGATTTTGTGCTACACTACGGCACCCACTGCCGAACTAACTGTTACATGCACTAAAGCATTCCATGAACCCGTATATTTTTAGGTAGCGGCATCCATTGTTTTTAGTATTGGTTTCTAGATGCCCACCGCTTTCATCTTCTAGCTTCCGCGATGAGATCCACGAGCACACTCGAGAATCCCGCGTTCGGCTCTATCAACTTTCCTTGGGCCATTTGATGTGGCTGCCTCTGGTAGCAGGAACGGCGATCTGAAGTCATCAAGCGCCATGCCGGTTTTTGTCCAATAATTCACCGTCCTCCTTTGTAGATTTCCAACTATTCTCCTCTTCGGTATGATATTGTTAATCTCTTCCTCAGCAATCATATACTTTACGCTCTAGCACTTATAGTAACCCAGAGAAGCATATCTTTTCATGTGCTTTAACCAAGTGGTTGTGGTCCAGGTATTCAACCTCTCTCTGTTTTGAACTTCCTATAGCTGCGTCGAAAGTTTGTCAAGTACAATTCCACGCTCAAACCCCCAGATATTCGGATCCAATAATCAGCCAAAAGAATCATTAACATAGAAGCATTCGCTGTCACCTCAATTAATGATAGTCTTTCAGTTATAAAACAGTTCGCAGTGTGGAATTGGGGTGCTTAACTAGGTCGCACGTAAAAAATCGGCCAATTACACAACAGAGAGGGGCCAAGCCTCTAAGAAGCAAGAAAAAAAACTCCAAAGCATTCTAGAACCACCAAGCATCGTCACCACTCGCCAACCCCATAAAAACATCAGCCACTCTGCAGCAGCTTGGTCTTTAAACTGAACCGTCCCATTTTTCTTCGCCAGTAGCCAATCTATATCTCTATTAGCCATTACCTCAGCTTTCAGGCTGCACCTTTGCATCCTCTGCAGCCGTCTACACTCTAGATTCCGCTACATCTCAACTCAACGAACAAGAAAGTGCGAAAGATTCATAAATCTCACAGCATCTCACAGCATATAAATCTTTTCATATCATACCCATTTCAAACCCCAAGGCCAATGCTTCGTCGCGGCACCCTCCCCCTCCGCTCATCACTCCTCAGCATCAAGCCCCCCCATCTCGTCTCGCCATGTTTCATTCTCG||||||,CTCGAGCCAAAAAAAAAATCCTGTGTGTGGAGCATATAAAGCTGATTCTACAACAATGCGCAGGCGAACACATATCCAAACAGAGAAGAGGAAAAGGAGCGGTGTCTTCGTCTCCGGTTTGCCCCCCCGATACGATGCGTAGCCGGACTAACAAAAGGCCTCATGCTCCGCGGCCCGGGGCATGTCTCAAATAGACGTTCAACAGGCCAAGAGAGGCGAGGGATGTCTTTTGTGTCACCTACTCGGCGCTGCCGGCCTTGACATGGCCGCGGGCGGCTGCAATGCCGTACTTGACATGTCCAGGCAAGGTCGTGATACAAAGCACAGCAGCTTTTTTTGTAAACAAATGTCGATCGAAGGCCATCCAGCCCCAAATATAGCACCCTAGTGTCAGCGTGTTACTTCCTCCACCACATGGATCTGCAATTCCAATTCTCCCGCCGCTCATCAAATCACCTACACACTCGTTCGTTCAACCTGAAGCTCAGAAGCATCCATCTAAACATCAGCTTCTCCCTTTTCCTTCACCTCCGTAAAGTAAACAACAGCATCTTGACTCGCGTCCCTCCTCTGCGTCGTCTCCGTCCCGAAAACGGCCGTCCCCCCTGACTCCATTTTGCGATGCCTTCTATGGGGACATTTCGCCTGAATCAGGGCGCTCCAGCGCGCTCCACGCTGGAGATCCATCAGCCCCAAGTGCCGAATCGGAACAGGTGATGCCCAGCATCAGCAGCAACAATCAGTAGCATTCACTAACAGCTCGGCGCATTGAGGTGCGGACACCATTTCAGGCTCGGGATTTTTCTCATCGGAATGGGAATTTATCGGAAGGAAAAGGGGGCGGGACTGCAGCCTCAAGTGCATTAATGAAGGGCCTTTTTGGGCTGTTACAAGATTCTTGTGGATTTTGTGCTACACTACGGCACCCACTGCCGAACTAACTGTTACATGCACTAAAGCATTCCATGAACCCGTATATTTTTAGGTAGCGGCATCCATTGTTTTTAGTATTGGTTTCTAGATGCCCACCGCTTTCATCTTCTAGCTTCCGCGATGAGATCCACGAGCACACTCGAGAATCCCGCGTTCGGCTCTATCAACTTTCCTTGGGCCATTTGATGTGGCTGCCTCTGGTAGCAGGAACGGCGATCTGAAGTCATCAAGCGCCATGCCGGTTTTTGTCCAATAATTCACCGTCCTCCTTTGTAGATTTCCAACTATTCTCCTCTTCGGTATGATATTGTTAATCTCTTCCTCAGCAATCATATACTTTACGCTCTAGCACTTATAGTAACCCAGAGAAGCATATCTTTTCATGTGCTTTAACCAAGTGGTTGTGGTCCAGGTATTCAACCTCTCTCTGTTTTGAACTTCCTATAGCTGCGTCGAAAGTTTGTCAAGTACAATTCCACGCTCAAACCCCCAGATATTCGGATCCAATAATCAGCCAAAAGAATCATTAACATAGAAGCATTCGCTGTCACCTCAATTAATGATAGTCTTTCAGTTATAAAACAGTTCGCAGTGTGGAATTGGGGTGCTTAACTAGGTCGCACGTAAAAAATCGGCCAATTACACAACAGAGAGGGGCCAAGCCTCTAAGAAGCAAGAAAAAAAACTCCAAAGCATTCTAGAACCACCAAGCATCGTCACCACTCGCCAACCCCATAAAAACATCAGCCACTCTGCAGCAGCTTGGTCTTTAAACTGAACCGTCCCATTTTTCTTCGCCAGTAGCCAATCTATATCTCTATTAGCCATTACCTCAGCTTTCAGGCTGCACCTTTGCATCCTCTGCAGCCGTCTACACTCTAGATTCCGCTACATCTCAACTCAACGAACAAGAAAGTGCGAAAGATTCATAAATCTCACAGCATCTCACAGCATATAAATCTTTTCATATCATACCCATTTCAAACCCCAAGGCCAATGCTTCGTCGCGGCACCCTCCCCCTCCGCTCATCACTCCTCAGCATCAAGCCCCCCCATCTCGTCTCGCCATGTTTCATTCTCG|intergenic_region|MODIFIER|exon-XM_006961644.1-1-exon-XM_006961215.1-1|GENE_exon-XM_006961644.1-1-GENE_exon-XM_006961215.1-1|intergenic_region|GENE_exon-XM_006961644.1-1-GENE_exon-XM_006961215.1-1|||n.1715621delGinsCTCGAGCCAAAAAAAAAATCCTGTGTGTGGAGCATATAAAGCTGATTCTACAACAATGCGCAGGCGAACACATATCCAAACAGAGAAGAGGAAAAGGAGCGGTGTCTTCGTCTCCGGTTTGCCCCCCCGATACGATGCGTAGCCGGACTAACAAAAGGCCTCATGCTCCGCGGCCCGGGGCATGTCTCAAATAGACGTTCAACAGGCCAAGAGAGGCGAGGGATGTCTTTTGTGTCACCTACTCGGCGCTGCCGGCCTTGACATGGCCGCGGGCGGCTGCAATGCCGTACTTGACATGTCCAGGCAAGGTCGTGATACAAAGCACAGCAGCTTTTTTTGTAAACAAATGTCGATCGAAGGCCATCCAGCCCCAAATATAGCACCCTAGTGTCAGCGTGTTACTTCCTCCACCACATGGATCTGCAATTCCAATTCTCCCGCCGCTCATCAAATCACCTACACACTCGTTCGTTCAACCTGAAGCTCAGAAGCATCCATCTAAACATCAGCTTCTCCCTTTTCCTTCACCTCCGTAAAGTAAACAACAGCATCTTGACTCGCGTCCCTCCTCTGCGTCGTCTCCGTCCCGAAAACGGCCGTCCCCCCTGACTCCATTTTGCGATGCCTTCTATGGGGACATTTCGCCTGAATCAGGGCGCTCCAGCGCGCTCCACGCTGGAGATCCATCAGCCCCAAGTGCCGAATCGGAACAGGTGATGCCCAGCATCAGCAGCAACAATCAGTAGCATTCACTAACAGCTCGGCGCATTGAGGTGCGGACACCATTTCAGGCTCGGGATTTTTCTCATCGGAATGGGAATTTATCGGAAGGAAAAGGGGGCGGGACTGCAGCCTCAAGTGCATTAATGAAGGGCCTTTTTGGGCTGTTACAAGATTCTTGTGGATTTTGTGCTACACTACGGCACCCACTGCCGAACTAACTGTTACATGCACTAAAGCATTCCATGAACCCGTATATTTTTAGGTAGCGGCATCCATTGTTTTTAGTATTGGTTTCTAGATGCCCACCGCTTTCATCTTCTAGCTTCCGCGATGAGATCCACGAGCACACTCGAGAATCCCGCGTTCGGCTCTATCAACTTTCCTTGGGCCATTTGATGTGGCTGCCTCTGGTAGCAGGAACGGCGATCTGAAGTCATCAAGCGCCATGCCGGTTTTTGTCCAATAATTCACCGTCCTCCTTTGTAGATTTCCAACTATTCTCCTCTTCGGTATGATATTGTTAATCTCTTCCTCAGCAATCATATACTTTACGCTCTAGCACTTATAGTAACCCAGAGAAGCATATCTTTTCATGTGCTTTAACCAAGTGGTTGTGGTCCAGGTATTCAACCTCTCTCTGTTTTGAACTTCCTATAGCTGCGTCGAAAGTTTGTCAAGTACAATTCCACGCTCAAACCCCCAGATATTCGGATCCAATAATCAGCCAAAAGAATCATTAACATAGAAGCATTCGCTGTCACCTCAATTAATGATAGTCTTTCAGTTATAAAACAGTTCGCAGTGTGGAATTGGGGTGCTTAACTAGGTCGCACGTAAAAAATCGGCCAATTACACAACAGAGAGGGGCCAAGCCTCTAAGAAGCAAGAAAAAAAACTCCAAAGCATTCTAGAACCACCAAGCATCGTCACCACTCGCCAACCCCATAAAAACATCAGCCACTCTGCAGCAGCTTGGTCTTTAAACTGAACCGTCCCATTTTTCTTCGCCAGTAGCCAATCTATATCTCTATTAGCCATTACCTCAGCTTTCAGGCTGCACCTTTGCATCCTCTGCAGCCGTCTACACTCTAGATTCCGCTACATCTCAACTCAACGAACAAGAAAGTGCGAAAGATTCATAAATCTCACAGCATCTCACAGCATATAAATCTTTTCATATCATACCCATTTCAAACCCCAAGGCCAATGCTTCGTCGCGGCACCCTCCCCCTCCGCTCATCACTCCTCAGCATCAAGCCCCCCCATCTCGTCTCGCCATGTTTCATTCTCG||||||,CTCGAGCCAAAAAAAAAATCCTGTGTGTGGAGCATATAAAGCTGATTCTACAACAATGCGCAGGCGAACACATATCCAAACAGAGAAGAGGAAAAGGAGCGGTGTCTTCGTCTCCGGTTTGCCCCCCCGATACGATGCGTAGCCGGACTAACAAAAGGCCTCATGCTCCGCGGCCCGGGGCATGTCTCAAATAGACGTTCAACAGGCCAAGAGAGGCGAGGGATGTCTTTTGTGTCACCTACTCGGCGCTGCCGGCCTTGACATGGCCGCGGGCGGCTGCAATGCCGTACTTGACATGTCCAGGCAAGGTCGTGATACAAAGCACAGCAGCTTTTTTTGTAAACAAATGTCGATCGAAGGCCATCCAGCCCCAAATATAGCACCCTAGTGTCAGCGTGTTACTTCCTCCACCACATGGATCTGCAATTCCAATTCTCCCGCCGCTCATCAAATCACCTACACACTCGTTCGTTCAACCTGAAGCTCAGAAGCATCCATCTAAACATCAGCTTCTCCCTTTTCCTTCACCTCCGTAAAGTAAACAACAGCATCTTGACTCGCGTCCCTCCTCTGCGTCGTCTCCGTCCCGAAAACGGCCGTCCCCCCTGACTCCATTTTGCGATGCCTTCTATGGGGACATTTCGCCTGAATCAGGGCGCTCCAGCGCGCTCCACGCTGGAGATCCATCAGCCCCAAGTGCCGAATCGGAACAGGTGATGCCCAGCATCAGCAGCAACAATCAGTAGCATTCACTAACAGCTCGGCGCATTGAGGTGCGGACACCATTTCAGGCTCGGGATTTTTCTCATCGGAATGGGAATTTATCGGAAGGAAAAGGGGGCGGGACTGCAGCCTCAAGTGCATTAATGAAGGGCCTTTTTGGGCTGTTACAAGATTCTTGTGGATTTTGTGCTACACTACGGCACCCACTGCCGAACTAACTGTTACATGCACTAAAGCATTCCATGAACCCGTATATTTTTAGGTAGCGGCATCCATTGTTTTTAGTATTGGTTTCTAGATGCCCACCGCTTTCATCTTCTAGCTTCCGCGATGAGATCCACGAGCACACTCGAGAATCCCGCGTTCGGCTCTATCAACTTTCCTTGGGCCATTTGATGTGGCTGCCTCTGGTAGCAGGAACGGCGATCTGAAGTCATCAAGCGCCATGCCGGTTTTTGTCCAATAATTCACCGTCCTCCTTTGTAGATTTCCAACTATTCTCCTCTTCGGTATGATATTGTTAATCTCTTCCTCAGCAATCATATACTTTACGCTCTAGCACTTATAGTAACCCAGAGAAGCATATCTTTTCATGTGCTTTAACCAAGTGGTTGTGGTCCAGGTATTCAACCTCTCTCTGTTTTGAACTTCCTATAGCTGCGTCGAAAGTTTGTCAAGTACAATTCCACGCTCAAACCCCCAGATATTCGGATCCAATAATCAGCCAAAAGAATCATTAACATAGAAGCATTCGCTGTCACCTCAATTAATGATAGTCTTTCAGTTATAAAACAGTTCGCAGTGTGGAATTGGGGTGCTTAACTAGGTCGCACGTAAAAAATCGGCCAATTACACAACAGAGAGGGGCCAAGCCTCTAAGAAGCAAGAAAAAAAACTCCAAAGCATTCTAGAACCACCAAGCATCGTCACCACTCGCCAACCCCATAAAAACATCAGCCACTCTGCAGCAGCTTGGTCTTTAAACTGAACCGTCCCATTTTTCTTCGCCAGTAGCCAATCTATATCTCTATTAGCCATTACCTCAGCTTTCAGGCTGCACCTTTGCATCCTCTGCAGCCGTCTACACTCTAGATTCCGCTACATCTCAACTCAACGAACAAGAAAGTGCGAAAGATTCATAAATCTCACAGCATCTCACAGCATATAAATCTTTTCATATCATACCCATTTCAAACCCCAAGGCCAATGCTTCGTCGCGGCACCCTCCCCCTCCGCTCATCACTCCTCAGCATCAAGCCCCCCCATCTCGTCTCGCCATGTTTCATTCTCG|intergenic_region|MODIFIER|exon-XM_006961644.1-1-exon-XM_006961215.1-1|GENE_exon-XM_006961644.1-1-GENE_exon-XM_006961215.1-1|intergenic_region|GENE_exon-XM_006961644.1-1-GENE_exon-XM_006961215.1-1|||n.1715621delTinsCTCGAGCCAAAAAAAAAATCCTGTGTGTGGAGCATATAAAGCTGATTCTACAACAATGCGCAGGCGAACACATATCCAAACAGAGAAGAGGAAAAGGAGCGGTGTCTTCGTCTCCGGTTTGCCCCCCCGATACGATGCGTAGCCGGACTAACAAAAGGCCTCATGCTCCGCGGCCCGGGGCATGTCTCAAATAGACGTTCAACAGGCCAAGAGAGGCGAGGGATGTCTTTTGTGTCACCTACTCGGCGCTGCCGGCCTTGACATGGCCGCGGGCGGCTGCAATGCCGTACTTGACATGTCCAGGCAAGGTCGTGATACAAAGCACAGCAGCTTTTTTTGTAAACAAATGTCGATCGAAGGCCATCCAGCCCCAAATATAGCACCCTAGTGTCAGCGTGTTACTTCCTCCACCACATGGATCTGCAATTCCAATTCTCCCGCCGCTCATCAAATCACCTACACACTCGTTCGTTCAACCTGAAGCTCAGAAGCATCCATCTAAACATCAGCTTCTCCCTTTTCCTTCACCTCCGTAAAGTAAACAACAGCATCTTGACTCGCGTCCCTCCTCTGCGTCGTCTCCGTCCCGAAAACGGCCGTCCCCCCTGACTCCATTTTGCGATGCCTTCTATGGGGACATTTCGCCTGAATCAGGGCGCTCCAGCGCGCTCCACGCTGGAGATCCATCAGCCCCAAGTGCCGAATCGGAACAGGTGATGCCCAGCATCAGCAGCAACAATCAGTAGCATTCACTAACAGCTCGGCGCATTGAGGTGCGGACACCATTTCAGGCTCGGGATTTTTCTCATCGGAATGGGAATTTATCGGAAGGAAAAGGGGGCGGGACTGCAGCCTCAAGTGCATTAATGAAGGGCCTTTTTGGGCTGTTACAAGATTCTTGTGGATTTTGTGCTACACTACGGCACCCACTGCCGAACTAACTGTTACATGCACTAAAGCATTCCATGAACCCGTATATTTTTAGGTAGCGGCATCCATTGTTTTTAGTATTGGTTTCTAGATGCCCACCGCTTTCATCTTCTAGCTTCCGCGATGAGATCCACGAGCACACTCGAGAATCCCGCGTTCGGCTCTATCAACTTTCCTTGGGCCATTTGATGTGGCTGCCTCTGGTAGCAGGAACGGCGATCTGAAGTCATCAAGCGCCATGCCGGTTTTTGTCCAATAATTCACCGTCCTCCTTTGTAGATTTCCAACTATTCTCCTCTTCGGTATGATATTGTTAATCTCTTCCTCAGCAATCATATACTTTACGCTCTAGCACTTATAGTAACCCAGAGAAGCATATCTTTTCATGTGCTTTAACCAAGTGGTTGTGGTCCAGGTATTCAACCTCTCTCTGTTTTGAACTTCCTATAGCTGCGTCGAAAGTTTGTCAAGTACAATTCCACGCTCAAACCCCCAGATATTCGGATCCAATAATCAGCCAAAAGAATCATTAACATAGAAGCATTCGCTGTCACCTCAATTAATGATAGTCTTTCAGTTATAAAACAGTTCGCAGTGTGGAATTGGGGTGCTTAACTAGGTCGCACGTAAAAAATCGGCCAATTACACAACAGAGAGGGGCCAAGCCTCTAAGAAGCAAGAAAAAAAACTCCAAAGCATTCTAGAACCACCAAGCATCGTCACCACTCGCCAACCCCATAAAAACATCAGCCACTCTGCAGCAGCTTGGTCTTTAAACTGAACCGTCCCATTTTTCTTCGCCAGTAGCCAATCTATATCTCTATTAGCCATTACCTCAGCTTTCAGGCTGCACCTTTGCATCCTCTGCAGCCGTCTACACTCTAGATTCCGCTACATCTCAACTCAACGAACAAGAAAGTGCGAAAGATTCATAAATCTCACAGCATCTCACAGCATATAAATCTTTTCATATCATACCCATTTCAAACCCCAAGGCCAATGCTTCGTCGCGGCACCCTCCCCCTCCGCTCATCACTCCTCAGCATCAAGCCCCCCCATCTCGTCTCGCCATGTTTCATTCTCG||||||	GT:DR:DV	1/1:0:201
NW_006711148.1	1720568	342	N	<DEL>	.	PASS	PRECISE;SVMETHOD=Snifflesv1.0.12;CHR2=NW_006711148.1;END=1721548;ZMW=193;STD_quant_start=0.000000;STD_quant_stop=0.000000;Kurtosis_quant_start=16.163052;Kurtosis_quant_stop=7.560264;SVTYPE=DEL;SUPTYPE=SR;SVLEN=-980;STRANDS=+-;STRANDS2=93,100,93,100;RE=193;REF_strand=0,0;Strandbias_pval=1;AF=1;ANN=<DEL>|upstream_gene_variant|MODIFIER|exon-XM_006961645.1-1|GENE_exon-XM_006961645.1-1|transcript|rna-XM_006961645.1|protein_coding||c.-1895_-916del|||||617|,<DEL>|upstream_gene_variant|MODIFIER|TRIREDRAFT_54426|gene-TRIREDRAFT_54426|transcript|XM_006961646.1|protein_coding||c.-3265_-2286del|||||1978|WARNING_TRANSCRIPT_NO_START_CODON,<DEL>|downstream_gene_variant|MODIFIER|TRIREDRAFT_102830|gene-TRIREDRAFT_102830|transcript|XM_006961215.1|protein_coding||c.*3356_*4335del|||||2859|WARNING_TRANSCRIPT_NO_START_CODON,<DEL>|downstream_gene_variant|MODIFIER|exon-XM_006961215.1-1|GENE_exon-XM_006961215.1-1|transcript|rna-XM_006961215.1|protein_coding||c.*2859_*3838del|||||2859|,<DEL>|downstream_gene_variant|MODIFIER|TRIREDRAFT_119759|gene-TRIREDRAFT_119759|transcript|XM_006961645.1|protein_coding||c.*2411_*3390del|||||617|WARNING_TRANSCRIPT_NO_START_CODON,<DEL>|downstream_gene_variant|MODIFIER|exon-XM_006961646.1-1|GENE_exon-XM_006961646.1-1|transcript|rna-XM_006961646.1|protein_coding||c.*999_*1978del|||||1978|,<DEL>|intergenic_region|MODIFIER|exon-XM_006961645.1-1-exon-XM_006961646.1-1|GENE_exon-XM_006961645.1-1-GENE_exon-XM_006961646.1-1|intergenic_region|GENE_exon-XM_006961645.1-1-GENE_exon-XM_006961646.1-1|||n.1720569_1721548del||||||	GT:DR:DV	1/1:0:193
NW_006711148.1	1726486	343	N	CACAAAAAGCATGGAACTGCCATATCTTTGTCTTTTTCTACCCTTTAATTGAGCAGCGTTGATTCACCAAAACGTGGGAAATTCCCCTTTGGATAATGAGAGGACTATTGGAGGAGCAGACAGACGGGCATTCACCCAAATGATGACGAAGGGAAGACTGCGGCTAATGGGAGATAAAAAGTACATATAGGTTGGATTCCACGGATGGCCACAGTAGGTCTTTTCTTCTTCTTCATCTCTCTCTCTTTTCTCATCGGCCGATTTTATCTATGATAATTGTCAATCTGTAGGGTAACCGTATTGCCTAACAAACTTCGACTTTGGGTACACCTTCATGTTGTTTAGTTTATGTTATTATGTAGTAGAAAAAGCGATATTCATGATATAGGATCCTACAAATGAGACCCACATTCAAAGTCGAGTCTGCGAGGTTTGAGGACTCGACTTTGGCTGTGGGCCTTTCCCTCGCCTGGTAGGATCCTAGGTACCTGTGGTTATGTTTTACGAGAACATTTTTATGTGAATTTCAACATAAGATATATGCCTGCTTACTGATATCCACACCTAAAGTCGAGTTGCGCCTTGACATTTGACCTCGCAGCCCAGCACTGTGGGATCCTAAGTAACAAACGTGCTTTTATACTTTGGAATAACATACGAAAGTAAAATGAATACATTGCTCCATACTTCAAGTCGGATTTTGCCAGTGAATACGGTATACGGCCAAGCAATGGACACTCAAGTTGTGAGTCGAAGCATGCATGCTGACTA	.	PASS	PRECISE;SVMETHOD=Snifflesv1.0.12;CHR2=NW_006711148.1;END=1726486;ZMW=227;STD_quant_start=0.000000;STD_quant_stop=0.515254;Kurtosis_quant_start=53.289459;Kurtosis_quant_stop=7.916936;SVTYPE=INS;SUPTYPE=SR;SVLEN=1104;STRANDS=+-;STRANDS2=103,124,103,124;RE=227;REF_strand=0,0;Strandbias_pval=1;AF=1;ANN=CACAAAAAGCATGGAACTGCCATATCTTTGTCTTTTTCTACCCTTTAATTGAGCAGCGTTGATTCACCAAAACGTGGGAAATTCCCCTTTGGATAATGAGAGGACTATTGGAGGAGCAGACAGACGGGCATTCACCCAAATGATGACGAAGGGAAGACTGCGGCTAATGGGAGATAAAAAGTACATATAGGTTGGATTCCACGGATGGCCACAGTAGGTCTTTTCTTCTTCTTCATCTCTCTCTCTTTTCTCATCGGCCGATTTTATCTATGATAATTGTCAATCTGTAGGGTAACCGTATTGCCTAACAAACTTCGACTTTGGGTACACCTTCATGTTGTTTAGTTTATGTTATTATGTAGTAGAAAAAGCGATATTCATGATATAGGATCCTACAAATGAGACCCACATTCAAAGTCGAGTCTGCGAGGTTTGAGGACTCGACTTTGGCTGTGGGCCTTTCCCTCGCCTGGTAGGATCCTAGGTACCTGTGGTTATGTTTTACGAGAACATTTTTATGTGAATTTCAACATAAGATATATGCCTGCTTACTGATATCCACACCTAAAGTCGAGTTGCGCCTTGACATTTGACCTCGCAGCCCAGCACTGTGGGATCCTAAGTAACAAACGTGCTTTTATACTTTGGAATAACATACGAAAGTAAAATGAATACATTGCTCCATACTTCAAGTCGGATTTTGCCAGTGAATACGGTATACGGCCAAGCAATGGACACTCAAGTTGTGAGTCGAAGCATGCATGCTGACTA|upstream_gene_variant|MODIFIER|exon-XM_006961646.1-1|GENE_exon-XM_006961646.1-1|transcript|rna-XM_006961646.1|protein_coding||c.-2652delTinsTAGTCAGCATGCATGCTTCGACTCACAACTTGAGTGTCCATTGCTTGGCCGTATACCGTATTCACTGGCAAAATCCGACTTGAAGTATGGAGCAATGTATTCATTTTACTTTCGTATGTTATTCCAAAGTATAAAAGCACGTTTGTTACTTAGGATCCCACAGTGCTGGGCTGCGAGGTCAAATGTCAAGGCGCAACTCGACTTTAGGTGTGGATATCAGTAAGCAGGCATATATCTTATGTTGAAATTCACATAAAAATGTTCTCGTAAAACATAACCACAGGTACCTAGGATCCTACCAGGCGAGGGAAAGGCCCACAGCCAAAGTCGAGTCCTCAAACCTCGCAGACTCGACTTTGAATGTGGGTCTCATTTGTAGGATCCTATATCATGAATATCGCTTTTTCTACTACATAATAACATAAACTAAACAACATGAAGGTGTACCCAAAGTCGAAGTTTGTTAGGCAATACGGTTACCCTACAGATTGACAATTATCATAGATAAAATCGGCCGATGAGAAAAGAGAGAGAGATGAAGAAGAAGAAAAGACCTACTGTGGCCATCCGTGGAATCCAACCTATATGTACTTTTTATCTCCCATTAGCCGCAGTCTTCCCTTCGTCATCATTTGGGTGAATGCCCGTCTGTCTGCTCCTCCAATAGTCCTCTCATTATCCAAAGGGGAATTTCCCACGTTTTGGTGAATCAACGCTGCTCAATTAAAGGGTAGAAAAAGACAAAGATATGGCAGTTCCATGCTTTTTGTG|||||2652|,CACAAAAAGCATGGAACTGCCATATCTTTGTCTTTTTCTACCCTTTAATTGAGCAGCGTTGATTCACCAAAACGTGGGAAATTCCCCTTTGGATAATGAGAGGACTATTGGAGGAGCAGACAGACGGGCATTCACCCAAATGATGACGAAGGGAAGACTGCGGCTAATGGGAGATAAAAAGTACATATAGGTTGGATTCCACGGATGGCCACAGTAGGTCTTTTCTTCTTCTTCATCTCTCTCTCTTTTCTCATCGGCCGATTTTATCTATGATAATTGTCAATCTGTAGGGTAACCGTATTGCCTAACAAACTTCGACTTTGGGTACACCTTCATGTTGTTTAGTTTATGTTATTATGTAGTAGAAAAAGCGATATTCATGATATAGGATCCTACAAATGAGACCCACATTCAAAGTCGAGTCTGCGAGGTTTGAGGACTCGACTTTGGCTGTGGGCCTTTCCCTCGCCTGGTAGGATCCTAGGTACCTGTGGTTATGTTTTACGAGAACATTTTTATGTGAATTTCAACATAAGATATATGCCTGCTTACTGATATCCACACCTAAAGTCGAGTTGCGCCTTGACATTTGACCTCGCAGCCCAGCACTGTGGGATCCTAAGTAACAAACGTGCTTTTATACTTTGGAATAACATACGAAAGTAAAATGAATACATTGCTCCATACTTCAAGTCGGATTTTGCCAGTGAATACGGTATACGGCCAAGCAATGGACACTCAAGTTGTGAGTCGAAGCATGCATGCTGACTA|upstream_gene_variant|MODIFIER|exon-XM_006961646.1-1|GENE_exon-XM_006961646.1-1|transcript|rna-XM_006961646.1|protein_coding||c.-2652_-2651insTAGTCAGCATGCATGCTTCGACTCACAACTTGAGTGTCCATTGCTTGGCCGTATACCGTATTCACTGGCAAAATCCGACTTGAAGTATGGAGCAATGTATTCATTTTACTTTCGTATGTTATTCCAAAGTATAAAAGCACGTTTGTTACTTAGGATCCCACAGTGCTGGGCTGCGAGGTCAAATGTCAAGGCGCAACTCGACTTTAGGTGTGGATATCAGTAAGCAGGCATATATCTTATGTTGAAATTCACATAAAAATGTTCTCGTAAAACATAACCACAGGTACCTAGGATCCTACCAGGCGAGGGAAAGGCCCACAGCCAAAGTCGAGTCCTCAAACCTCGCAGACTCGACTTTGAATGTGGGTCTCATTTGTAGGATCCTATATCATGAATATCGCTTTTTCTACTACATAATAACATAAACTAAACAACATGAAGGTGTACCCAAAGTCGAAGTTTGTTAGGCAATACGGTTACCCTACAGATTGACAATTATCATAGATAAAATCGGCCGATGAGAAAAGAGAGAGAGATGAAGAAGAAGAAAAGACCTACTGTGGCCATCCGTGGAATCCAACCTATATGTACTTTTTATCTCCCATTAGCCGCAGTCTTCCCTTCGTCATCATTTGGGTGAATGCCCGTCTGTCTGCTCCTCCAATAGTCCTCTCATTATCCAAAGGGGAATTTCCCACGTTTTGGTGAATCAACGCTGCTCAATTAAAGGGTAGAAAAAGACAAAGATATGGCAGTTCCATGCTTTTTGTG|||||2652|,CACAAAAAGCATGGAACTGCCATATCTTTGTCTTTTTCTACCCTTTAATTGAGCAGCGTTGATTCACCAAAACGTGGGAAATTCCCCTTTGGATAATGAGAGGACTATTGGAGGAGCAGACAGACGGGCATTCACCCAAATGATGACGAAGGGAAGACTGCGGCTAATGGGAGATAAAAAGTACATATAGGTTGGATTCCACGGATGGCCACAGTAGGTCTTTTCTTCTTCTTCATCTCTCTCTCTTTTCTCATCGGCCGATTTTATCTATGATAATTGTCAATCTGTAGGGTAACCGTATTGCCTAACAAACTTCGACTTTGGGTACACCTTCATGTTGTTTAGTTTATGTTATTATGTAGTAGAAAAAGCGATATTCATGATATAGGATCCTACAAATGAGACCCACATTCAAAGTCGAGTCTGCGAGGTTTGAGGACTCGACTTTGGCTGTGGGCCTTTCCCTCGCCTGGTAGGATCCTAGGTACCTGTGGTTATGTTTTACGAGAACATTTTTATGTGAATTTCAACATAAGATATATGCCTGCTTACTGATATCCACACCTAAAGTCGAGTTGCGCCTTGACATTTGACCTCGCAGCCCAGCACTGTGGGATCCTAAGTAACAAACGTGCTTTTATACTTTGGAATAACATACGAAAGTAAAATGAATACATTGCTCCATACTTCAAGTCGGATTTTGCCAGTGAATACGGTATACGGCCAAGCAATGGACACTCAAGTTGTGAGTCGAAGCATGCATGCTGACTA|upstream_gene_variant|MODIFIER|exon-XM_006961646.1-1|GENE_exon-XM_006961646.1-1|transcript|rna-XM_006961646.1|protein_coding||c.-2652delCinsTAGTCAGCATGCATGCTTCGACTCACAACTTGAGTGTCCATTGCTTGGCCGTATACCGTATTCACTGGCAAAATCCGACTTGAAGTATGGAGCAATGTATTCATTTTACTTTCGTATGTTATTCCAAAGTATAAAAGCACGTTTGTTACTTAGGATCCCACAGTGCTGGGCTGCGAGGTCAAATGTCAAGGCGCAACTCGACTTTAGGTGTGGATATCAGTAAGCAGGCATATATCTTATGTTGAAATTCACATAAAAATGTTCTCGTAAAACATAACCACAGGTACCTAGGATCCTACCAGGCGAGGGAAAGGCCCACAGCCAAAGTCGAGTCCTCAAACCTCGCAGACTCGACTTTGAATGTGGGTCTCATTTGTAGGATCCTATATCATGAATATCGCTTTTTCTACTACATAATAACATAAACTAAACAACATGAAGGTGTACCCAAAGTCGAAGTTTGTTAGGCAATACGGTTACCCTACAGATTGACAATTATCATAGATAAAATCGGCCGATGAGAAAAGAGAGAGAGATGAAGAAGAAGAAAAGACCTACTGTGGCCATCCGTGGAATCCAACCTATATGTACTTTTTATCTCCCATTAGCCGCAGTCTTCCCTTCGTCATCATTTGGGTGAATGCCCGTCTGTCTGCTCCTCCAATAGTCCTCTCATTATCCAAAGGGGAATTTCCCACGTTTTGGTGAATCAACGCTGCTCAATTAAAGGGTAGAAAAAGACAAAGATATGGCAGTTCCATGCTTTTTGTG|||||2652|,CACAAAAAGCATGGAACTGCCATATCTTTGTCTTTTTCTACCCTTTAATTGAGCAGCGTTGATTCACCAAAACGTGGGAAATTCCCCTTTGGATAATGAGAGGACTATTGGAGGAGCAGACAGACGGGCATTCACCCAAATGATGACGAAGGGAAGACTGCGGCTAATGGGAGATAAAAAGTACATATAGGTTGGATTCCACGGATGGCCACAGTAGGTCTTTTCTTCTTCTTCATCTCTCTCTCTTTTCTCATCGGCCGATTTTATCTATGATAATTGTCAATCTGTAGGGTAACCGTATTGCCTAACAAACTTCGACTTTGGGTACACCTTCATGTTGTTTAGTTTATGTTATTATGTAGTAGAAAAAGCGATATTCATGATATAGGATCCTACAAATGAGACCCACATTCAAAGTCGAGTCTGCGAGGTTTGAGGACTCGACTTTGGCTGTGGGCCTTTCCCTCGCCTGGTAGGATCCTAGGTACCTGTGGTTATGTTTTACGAGAACATTTTTATGTGAATTTCAACATAAGATATATGCCTGCTTACTGATATCCACACCTAAAGTCGAGTTGCGCCTTGACATTTGACCTCGCAGCCCAGCACTGTGGGATCCTAAGTAACAAACGTGCTTTTATACTTTGGAATAACATACGAAAGTAAAATGAATACATTGCTCCATACTTCAAGTCGGATTTTGCCAGTGAATACGGTATACGGCCAAGCAATGGACACTCAAGTTGTGAGTCGAAGCATGCATGCTGACTA|upstream_gene_variant|MODIFIER|exon-XM_006961646.1-1|GENE_exon-XM_006961646.1-1|transcript|rna-XM_006961646.1|protein_coding||c.-2652delAinsTAGTCAGCATGCATGCTTCGACTCACAACTTGAGTGTCCATTGCTTGGCCGTATACCGTATTCACTGGCAAAATCCGACTTGAAGTATGGAGCAATGTATTCATTTTACTTTCGTATGTTATTCCAAAGTATAAAAGCACGTTTGTTACTTAGGATCCCACAGTGCTGGGCTGCGAGGTCAAATGTCAAGGCGCAACTCGACTTTAGGTGTGGATATCAGTAAGCAGGCATATATCTTATGTTGAAATTCACATAAAAATGTTCTCGTAAAACATAACCACAGGTACCTAGGATCCTACCAGGCGAGGGAAAGGCCCACAGCCAAAGTCGAGTCCTCAAACCTCGCAGACTCGACTTTGAATGTGGGTCTCATTTGTAGGATCCTATATCATGAATATCGCTTTTTCTACTACATAATAACATAAACTAAACAACATGAAGGTGTACCCAAAGTCGAAGTTTGTTAGGCAATACGGTTACCCTACAGATTGACAATTATCATAGATAAAATCGGCCGATGAGAAAAGAGAGAGAGATGAAGAAGAAGAAAAGACCTACTGTGGCCATCCGTGGAATCCAACCTATATGTACTTTTTATCTCCCATTAGCCGCAGTCTTCCCTTCGTCATCATTTGGGTGAATGCCCGTCTGTCTGCTCCTCCAATAGTCCTCTCATTATCCAAAGGGGAATTTCCCACGTTTTGGTGAATCAACGCTGCTCAATTAAAGGGTAGAAAAAGACAAAGATATGGCAGTTCCATGCTTTTTGTG|||||2652|,CACAAAAAGCATGGAACTGCCATATCTTTGTCTTTTTCTACCCTTTAATTGAGCAGCGTTGATTCACCAAAACGTGGGAAATTCCCCTTTGGATAATGAGAGGACTATTGGAGGAGCAGACAGACGGGCATTCACCCAAATGATGACGAAGGGAAGACTGCGGCTAATGGGAGATAAAAAGTACATATAGGTTGGATTCCACGGATGGCCACAGTAGGTCTTTTCTTCTTCTTCATCTCTCTCTCTTTTCTCATCGGCCGATTTTATCTATGATAATTGTCAATCTGTAGGGTAACCGTATTGCCTAACAAACTTCGACTTTGGGTACACCTTCATGTTGTTTAGTTTATGTTATTATGTAGTAGAAAAAGCGATATTCATGATATAGGATCCTACAAATGAGACCCACATTCAAAGTCGAGTCTGCGAGGTTTGAGGACTCGACTTTGGCTGTGGGCCTTTCCCTCGCCTGGTAGGATCCTAGGTACCTGTGGTTATGTTTTACGAGAACATTTTTATGTGAATTTCAACATAAGATATATGCCTGCTTACTGATATCCACACCTAAAGTCGAGTTGCGCCTTGACATTTGACCTCGCAGCCCAGCACTGTGGGATCCTAAGTAACAAACGTGCTTTTATACTTTGGAATAACATACGAAAGTAAAATGAATACATTGCTCCATACTTCAAGTCGGATTTTGCCAGTGAATACGGTATACGGCCAAGCAATGGACACTCAAGTTGTGAGTCGAAGCATGCATGCTGACTA|upstream_gene_variant|MODIFIER|TRIREDRAFT_53684|gene-TRIREDRAFT_53684|transcript|XM_006961216.1|protein_coding||c.-2052delAinsCACAAAAAGCATGGAACTGCCATATCTTTGTCTTTTTCTACCCTTTAATTGAGCAGCGTTGATTCACCAAAACGTGGGAAATTCCCCTTTGGATAATGAGAGGACTATTGGAGGAGCAGACAGACGGGCATTCACCCAAATGATGACGAAGGGAAGACTGCGGCTAATGGGAGATAAAAAGTACATATAGGTTGGATTCCACGGATGGCCACAGTAGGTCTTTTCTTCTTCTTCATCTCTCTCTCTTTTCTCATCGGCCGATTTTATCTATGATAATTGTCAATCTGTAGGGTAACCGTATTGCCTAACAAACTTCGACTTTGGGTACACCTTCATGTTGTTTAGTTTATGTTATTATGTAGTAGAAAAAGCGATATTCATGATATAGGATCCTACAAATGAGACCCACATTCAAAGTCGAGTCTGCGAGGTTTGAGGACTCGACTTTGGCTGTGGGCCTTTCCCTCGCCTGGTAGGATCCTAGGTACCTGTGGTTATGTTTTACGAGAACATTTTTATGTGAATTTCAACATAAGATATATGCCTGCTTACTGATATCCACACCTAAAGTCGAGTTGCGCCTTGACATTTGACCTCGCAGCCCAGCACTGTGGGATCCTAAGTAACAAACGTGCTTTTATACTTTGGAATAACATACGAAAGTAAAATGAATACATTGCTCCATACTTCAAGTCGGATTTTGCCAGTGAATACGGTATACGGCCAAGCAATGGACACTCAAGTTGTGAGTCGAAGCATGCATGCTGACTA|||||532|WARNING_TRANSCRIPT_NO_START_CODON,CACAAAAAGCATGGAACTGCCATATCTTTGTCTTTTTCTACCCTTTAATTGAGCAGCGTTGATTCACCAAAACGTGGGAAATTCCCCTTTGGATAATGAGAGGACTATTGGAGGAGCAGACAGACGGGCATTCACCCAAATGATGACGAAGGGAAGACTGCGGCTAATGGGAGATAAAAAGTACATATAGGTTGGATTCCACGGATGGCCACAGTAGGTCTTTTCTTCTTCTTCATCTCTCTCTCTTTTCTCATCGGCCGATTTTATCTATGATAATTGTCAATCTGTAGGGTAACCGTATTGCCTAACAAACTTCGACTTTGGGTACACCTTCATGTTGTTTAGTTTATGTTATTATGTAGTAGAAAAAGCGATATTCATGATATAGGATCCTACAAATGAGACCCACATTCAAAGTCGAGTCTGCGAGGTTTGAGGACTCGACTTTGGCTGTGGGCCTTTCCCTCGCCTGGTAGGATCCTAGGTACCTGTGGTTATGTTTTACGAGAACATTTTTATGTGAATTTCAACATAAGATATATGCCTGCTTACTGATATCCACACCTAAAGTCGAGTTGCGCCTTGACATTTGACCTCGCAGCCCAGCACTGTGGGATCCTAAGTAACAAACGTGCTTTTATACTTTGGAATAACATACGAAAGTAAAATGAATACATTGCTCCATACTTCAAGTCGGATTTTGCCAGTGAATACGGTATACGGCCAAGCAATGGACACTCAAGTTGTGAGTCGAAGCATGCATGCTGACTA|upstream_gene_variant|MODIFIER|TRIREDRAFT_53684|gene-TRIREDRAFT_53684|transcript|XM_006961216.1|protein_coding||c.-2053_-2052insCACAAAAAGCATGGAACTGCCATATCTTTGTCTTTTTCTACCCTTTAATTGAGCAGCGTTGATTCACCAAAACGTGGGAAATTCCCCTTTGGATAATGAGAGGACTATTGGAGGAGCAGACAGACGGGCATTCACCCAAATGATGACGAAGGGAAGACTGCGGCTAATGGGAGATAAAAAGTACATATAGGTTGGATTCCACGGATGGCCACAGTAGGTCTTTTCTTCTTCTTCATCTCTCTCTCTTTTCTCATCGGCCGATTTTATCTATGATAATTGTCAATCTGTAGGGTAACCGTATTGCCTAACAAACTTCGACTTTGGGTACACCTTCATGTTGTTTAGTTTATGTTATTATGTAGTAGAAAAAGCGATATTCATGATATAGGATCCTACAAATGAGACCCACATTCAAAGTCGAGTCTGCGAGGTTTGAGGACTCGACTTTGGCTGTGGGCCTTTCCCTCGCCTGGTAGGATCCTAGGTACCTGTGGTTATGTTTTACGAGAACATTTTTATGTGAATTTCAACATAAGATATATGCCTGCTTACTGATATCCACACCTAAAGTCGAGTTGCGCCTTGACATTTGACCTCGCAGCCCAGCACTGTGGGATCCTAAGTAACAAACGTGCTTTTATACTTTGGAATAACATACGAAAGTAAAATGAATACATTGCTCCATACTTCAAGTCGGATTTTGCCAGTGAATACGGTATACGGCCAAGCAATGGACACTCAAGTTGTGAGTCGAAGCATGCATGCTGACTA|||||532|WARNING_TRANSCRIPT_NO_START_CODON,CACAAAAAGCATGGAACTGCCATATCTTTGTCTTTTTCTACCCTTTAATTGAGCAGCGTTGATTCACCAAAACGTGGGAAATTCCCCTTTGGATAATGAGAGGACTATTGGAGGAGCAGACAGACGGGCATTCACCCAAATGATGACGAAGGGAAGACTGCGGCTAATGGGAGATAAAAAGTACATATAGGTTGGATTCCACGGATGGCCACAGTAGGTCTTTTCTTCTTCTTCATCTCTCTCTCTTTTCTCATCGGCCGATTTTATCTATGATAATTGTCAATCTGTAGGGTAACCGTATTGCCTAACAAACTTCGACTTTGGGTACACCTTCATGTTGTTTAGTTTATGTTATTATGTAGTAGAAAAAGCGATATTCATGATATAGGATCCTACAAATGAGACCCACATTCAAAGTCGAGTCTGCGAGGTTTGAGGACTCGACTTTGGCTGTGGGCCTTTCCCTCGCCTGGTAGGATCCTAGGTACCTGTGGTTATGTTTTACGAGAACATTTTTATGTGAATTTCAACATAAGATATATGCCTGCTTACTGATATCCACACCTAAAGTCGAGTTGCGCCTTGACATTTGACCTCGCAGCCCAGCACTGTGGGATCCTAAGTAACAAACGTGCTTTTATACTTTGGAATAACATACGAAAGTAAAATGAATACATTGCTCCATACTTCAAGTCGGATTTTGCCAGTGAATACGGTATACGGCCAAGCAATGGACACTCAAGTTGTGAGTCGAAGCATGCATGCTGACTA|upstream_gene_variant|MODIFIER|TRIREDRAFT_53684|gene-TRIREDRAFT_53684|transcript|XM_006961216.1|protein_coding||c.-2052delGinsCACAAAAAGCATGGAACTGCCATATCTTTGTCTTTTTCTACCCTTTAATTGAGCAGCGTTGATTCACCAAAACGTGGGAAATTCCCCTTTGGATAATGAGAGGACTATTGGAGGAGCAGACAGACGGGCATTCACCCAAATGATGACGAAGGGAAGACTGCGGCTAATGGGAGATAAAAAGTACATATAGGTTGGATTCCACGGATGGCCACAGTAGGTCTTTTCTTCTTCTTCATCTCTCTCTCTTTTCTCATCGGCCGATTTTATCTATGATAATTGTCAATCTGTAGGGTAACCGTATTGCCTAACAAACTTCGACTTTGGGTACACCTTCATGTTGTTTAGTTTATGTTATTATGTAGTAGAAAAAGCGATATTCATGATATAGGATCCTACAAATGAGACCCACATTCAAAGTCGAGTCTGCGAGGTTTGAGGACTCGACTTTGGCTGTGGGCCTTTCCCTCGCCTGGTAGGATCCTAGGTACCTGTGGTTATGTTTTACGAGAACATTTTTATGTGAATTTCAACATAAGATATATGCCTGCTTACTGATATCCACACCTAAAGTCGAGTTGCGCCTTGACATTTGACCTCGCAGCCCAGCACTGTGGGATCCTAAGTAACAAACGTGCTTTTATACTTTGGAATAACATACGAAAGTAAAATGAATACATTGCTCCATACTTCAAGTCGGATTTTGCCAGTGAATACGGTATACGGCCAAGCAATGGACACTCAAGTTGTGAGTCGAAGCATGCATGCTGACTA|||||532|WARNING_TRANSCRIPT_NO_START_CODON,CACAAAAAGCATGGAACTGCCATATCTTTGTCTTTTTCTACCCTTTAATTGAGCAGCGTTGATTCACCAAAACGTGGGAAATTCCCCTTTGGATAATGAGAGGACTATTGGAGGAGCAGACAGACGGGCATTCACCCAAATGATGACGAAGGGAAGACTGCGGCTAATGGGAGATAAAAAGTACATATAGGTTGGATTCCACGGATGGCCACAGTAGGTCTTTTCTTCTTCTTCATCTCTCTCTCTTTTCTCATCGGCCGATTTTATCTATGATAATTGTCAATCTGTAGGGTAACCGTATTGCCTAACAAACTTCGACTTTGGGTACACCTTCATGTTGTTTAGTTTATGTTATTATGTAGTAGAAAAAGCGATATTCATGATATAGGATCCTACAAATGAGACCCACATTCAAAGTCGAGTCTGCGAGGTTTGAGGACTCGACTTTGGCTGTGGGCCTTTCCCTCGCCTGGTAGGATCCTAGGTACCTGTGGTTATGTTTTACGAGAACATTTTTATGTGAATTTCAACATAAGATATATGCCTGCTTACTGATATCCACACCTAAAGTCGAGTTGCGCCTTGACATTTGACCTCGCAGCCCAGCACTGTGGGATCCTAAGTAACAAACGTGCTTTTATACTTTGGAATAACATACGAAAGTAAAATGAATACATTGCTCCATACTTCAAGTCGGATTTTGCCAGTGAATACGGTATACGGCCAAGCAATGGACACTCAAGTTGTGAGTCGAAGCATGCATGCTGACTA|upstream_gene_variant|MODIFIER|TRIREDRAFT_53684|gene-TRIREDRAFT_53684|transcript|XM_006961216.1|protein_coding||c.-2052delTinsCACAAAAAGCATGGAACTGCCATATCTTTGTCTTTTTCTACCCTTTAATTGAGCAGCGTTGATTCACCAAAACGTGGGAAATTCCCCTTTGGATAATGAGAGGACTATTGGAGGAGCAGACAGACGGGCATTCACCCAAATGATGACGAAGGGAAGACTGCGGCTAATGGGAGATAAAAAGTACATATAGGTTGGATTCCACGGATGGCCACAGTAGGTCTTTTCTTCTTCTTCATCTCTCTCTCTTTTCTCATCGGCCGATTTTATCTATGATAATTGTCAATCTGTAGGGTAACCGTATTGCCTAACAAACTTCGACTTTGGGTACACCTTCATGTTGTTTAGTTTATGTTATTATGTAGTAGAAAAAGCGATATTCATGATATAGGATCCTACAAATGAGACCCACATTCAAAGTCGAGTCTGCGAGGTTTGAGGACTCGACTTTGGCTGTGGGCCTTTCCCTCGCCTGGTAGGATCCTAGGTACCTGTGGTTATGTTTTACGAGAACATTTTTATGTGAATTTCAACATAAGATATATGCCTGCTTACTGATATCCACACCTAAAGTCGAGTTGCGCCTTGACATTTGACCTCGCAGCCCAGCACTGTGGGATCCTAAGTAACAAACGTGCTTTTATACTTTGGAATAACATACGAAAGTAAAATGAATACATTGCTCCATACTTCAAGTCGGATTTTGCCAGTGAATACGGTATACGGCCAAGCAATGGACACTCAAGTTGTGAGTCGAAGCATGCATGCTGACTA|||||532|WARNING_TRANSCRIPT_NO_START_CODON,CACAAAAAGCATGGAACTGCCATATCTTTGTCTTTTTCTACCCTTTAATTGAGCAGCGTTGATTCACCAAAACGTGGGAAATTCCCCTTTGGATAATGAGAGGACTATTGGAGGAGCAGACAGACGGGCATTCACCCAAATGATGACGAAGGGAAGACTGCGGCTAATGGGAGATAAAAAGTACATATAGGTTGGATTCCACGGATGGCCACAGTAGGTCTTTTCTTCTTCTTCATCTCTCTCTCTTTTCTCATCGGCCGATTTTATCTATGATAATTGTCAATCTGTAGGGTAACCGTATTGCCTAACAAACTTCGACTTTGGGTACACCTTCATGTTGTTTAGTTTATGTTATTATGTAGTAGAAAAAGCGATATTCATGATATAGGATCCTACAAATGAGACCCACATTCAAAGTCGAGTCTGCGAGGTTTGAGGACTCGACTTTGGCTGTGGGCCTTTCCCTCGCCTGGTAGGATCCTAGGTACCTGTGGTTATGTTTTACGAGAACATTTTTATGTGAATTTCAACATAAGATATATGCCTGCTTACTGATATCCACACCTAAAGTCGAGTTGCGCCTTGACATTTGACCTCGCAGCCCAGCACTGTGGGATCCTAAGTAACAAACGTGCTTTTATACTTTGGAATAACATACGAAAGTAAAATGAATACATTGCTCCATACTTCAAGTCGGATTTTGCCAGTGAATACGGTATACGGCCAAGCAATGGACACTCAAGTTGTGAGTCGAAGCATGCATGCTGACTA|upstream_gene_variant|MODIFIER|exon-XM_006961216.1-1|GENE_exon-XM_006961216.1-1|transcript|rna-XM_006961216.1|protein_coding||c.-532delAinsCACAAAAAGCATGGAACTGCCATATCTTTGTCTTTTTCTACCCTTTAATTGAGCAGCGTTGATTCACCAAAACGTGGGAAATTCCCCTTTGGATAATGAGAGGACTATTGGAGGAGCAGACAGACGGGCATTCACCCAAATGATGACGAAGGGAAGACTGCGGCTAATGGGAGATAAAAAGTACATATAGGTTGGATTCCACGGATGGCCACAGTAGGTCTTTTCTTCTTCTTCATCTCTCTCTCTTTTCTCATCGGCCGATTTTATCTATGATAATTGTCAATCTGTAGGGTAACCGTATTGCCTAACAAACTTCGACTTTGGGTACACCTTCATGTTGTTTAGTTTATGTTATTATGTAGTAGAAAAAGCGATATTCATGATATAGGATCCTACAAATGAGACCCACATTCAAAGTCGAGTCTGCGAGGTTTGAGGACTCGACTTTGGCTGTGGGCCTTTCCCTCGCCTGGTAGGATCCTAGGTACCTGTGGTTATGTTTTACGAGAACATTTTTATGTGAATTTCAACATAAGATATATGCCTGCTTACTGATATCCACACCTAAAGTCGAGTTGCGCCTTGACATTTGACCTCGCAGCCCAGCACTGTGGGATCCTAAGTAACAAACGTGCTTTTATACTTTGGAATAACATACGAAAGTAAAATGAATACATTGCTCCATACTTCAAGTCGGATTTTGCCAGTGAATACGGTATACGGCCAAGCAATGGACACTCAAGTTGTGAGTCGAAGCATGCATGCTGACTA|||||532|,CACAAAAAGCATGGAACTGCCATATCTTTGTCTTTTTCTACCCTTTAATTGAGCAGCGTTGATTCACCAAAACGTGGGAAATTCCCCTTTGGATAATGAGAGGACTATTGGAGGAGCAGACAGACGGGCATTCACCCAAATGATGACGAAGGGAAGACTGCGGCTAATGGGAGATAAAAAGTACATATAGGTTGGATTCCACGGATGGCCACAGTAGGTCTTTTCTTCTTCTTCATCTCTCTCTCTTTTCTCATCGGCCGATTTTATCTATGATAATTGTCAATCTGTAGGGTAACCGTATTGCCTAACAAACTTCGACTTTGGGTACACCTTCATGTTGTTTAGTTTATGTTATTATGTAGTAGAAAAAGCGATATTCATGATATAGGATCCTACAAATGAGACCCACATTCAAAGTCGAGTCTGCGAGGTTTGAGGACTCGACTTTGGCTGTGGGCCTTTCCCTCGCCTGGTAGGATCCTAGGTACCTGTGGTTATGTTTTACGAGAACATTTTTATGTGAATTTCAACATAAGATATATGCCTGCTTACTGATATCCACACCTAAAGTCGAGTTGCGCCTTGACATTTGACCTCGCAGCCCAGCACTGTGGGATCCTAAGTAACAAACGTGCTTTTATACTTTGGAATAACATACGAAAGTAAAATGAATACATTGCTCCATACTTCAAGTCGGATTTTGCCAGTGAATACGGTATACGGCCAAGCAATGGACACTCAAGTTGTGAGTCGAAGCATGCATGCTGACTA|upstream_gene_variant|MODIFIER|exon-XM_006961216.1-1|GENE_exon-XM_006961216.1-1|transcript|rna-XM_006961216.1|protein_coding||c.-533_-532insCACAAAAAGCATGGAACTGCCATATCTTTGTCTTTTTCTACCCTTTAATTGAGCAGCGTTGATTCACCAAAACGTGGGAAATTCCCCTTTGGATAATGAGAGGACTATTGGAGGAGCAGACAGACGGGCATTCACCCAAATGATGACGAAGGGAAGACTGCGGCTAATGGGAGATAAAAAGTACATATAGGTTGGATTCCACGGATGGCCACAGTAGGTCTTTTCTTCTTCTTCATCTCTCTCTCTTTTCTCATCGGCCGATTTTATCTATGATAATTGTCAATCTGTAGGGTAACCGTATTGCCTAACAAACTTCGACTTTGGGTACACCTTCATGTTGTTTAGTTTATGTTATTATGTAGTAGAAAAAGCGATATTCATGATATAGGATCCTACAAATGAGACCCACATTCAAAGTCGAGTCTGCGAGGTTTGAGGACTCGACTTTGGCTGTGGGCCTTTCCCTCGCCTGGTAGGATCCTAGGTACCTGTGGTTATGTTTTACGAGAACATTTTTATGTGAATTTCAACATAAGATATATGCCTGCTTACTGATATCCACACCTAAAGTCGAGTTGCGCCTTGACATTTGACCTCGCAGCCCAGCACTGTGGGATCCTAAGTAACAAACGTGCTTTTATACTTTGGAATAACATACGAAAGTAAAATGAATACATTGCTCCATACTTCAAGTCGGATTTTGCCAGTGAATACGGTATACGGCCAAGCAATGGACACTCAAGTTGTGAGTCGAAGCATGCATGCTGACTA|||||532|,CACAAAAAGCATGGAACTGCCATATCTTTGTCTTTTTCTACCCTTTAATTGAGCAGCGTTGATTCACCAAAACGTGGGAAATTCCCCTTTGGATAATGAGAGGACTATTGGAGGAGCAGACAGACGGGCATTCACCCAAATGATGACGAAGGGAAGACTGCGGCTAATGGGAGATAAAAAGTACATATAGGTTGGATTCCACGGATGGCCACAGTAGGTCTTTTCTTCTTCTTCATCTCTCTCTCTTTTCTCATCGGCCGATTTTATCTATGATAATTGTCAATCTGTAGGGTAACCGTATTGCCTAACAAACTTCGACTTTGGGTACACCTTCATGTTGTTTAGTTTATGTTATTATGTAGTAGAAAAAGCGATATTCATGATATAGGATCCTACAAATGAGACCCACATTCAAAGTCGAGTCTGCGAGGTTTGAGGACTCGACTTTGGCTGTGGGCCTTTCCCTCGCCTGGTAGGATCCTAGGTACCTGTGGTTATGTTTTACGAGAACATTTTTATGTGAATTTCAACATAAGATATATGCCTGCTTACTGATATCCACACCTAAAGTCGAGTTGCGCCTTGACATTTGACCTCGCAGCCCAGCACTGTGGGATCCTAAGTAACAAACGTGCTTTTATACTTTGGAATAACATACGAAAGTAAAATGAATACATTGCTCCATACTTCAAGTCGGATTTTGCCAGTGAATACGGTATACGGCCAAGCAATGGACACTCAAGTTGTGAGTCGAAGCATGCATGCTGACTA|upstream_gene_variant|MODIFIER|exon-XM_006961216.1-1|GENE_exon-XM_006961216.1-1|transcript|rna-XM_006961216.1|protein_coding||c.-532delGinsCACAAAAAGCATGGAACTGCCATATCTTTGTCTTTTTCTACCCTTTAATTGAGCAGCGTTGATTCACCAAAACGTGGGAAATTCCCCTTTGGATAATGAGAGGACTATTGGAGGAGCAGACAGACGGGCATTCACCCAAATGATGACGAAGGGAAGACTGCGGCTAATGGGAGATAAAAAGTACATATAGGTTGGATTCCACGGATGGCCACAGTAGGTCTTTTCTTCTTCTTCATCTCTCTCTCTTTTCTCATCGGCCGATTTTATCTATGATAATTGTCAATCTGTAGGGTAACCGTATTGCCTAACAAACTTCGACTTTGGGTACACCTTCATGTTGTTTAGTTTATGTTATTATGTAGTAGAAAAAGCGATATTCATGATATAGGATCCTACAAATGAGACCCACATTCAAAGTCGAGTCTGCGAGGTTTGAGGACTCGACTTTGGCTGTGGGCCTTTCCCTCGCCTGGTAGGATCCTAGGTACCTGTGGTTATGTTTTACGAGAACATTTTTATGTGAATTTCAACATAAGATATATGCCTGCTTACTGATATCCACACCTAAAGTCGAGTTGCGCCTTGACATTTGACCTCGCAGCCCAGCACTGTGGGATCCTAAGTAACAAACGTGCTTTTATACTTTGGAATAACATACGAAAGTAAAATGAATACATTGCTCCATACTTCAAGTCGGATTTTGCCAGTGAATACGGTATACGGCCAAGCAATGGACACTCAAGTTGTGAGTCGAAGCATGCATGCTGACTA|||||532|,CACAAAAAGCATGGAACTGCCATATCTTTGTCTTTTTCTACCCTTTAATTGAGCAGCGTTGATTCACCAAAACGTGGGAAATTCCCCTTTGGATAATGAGAGGACTATTGGAGGAGCAGACAGACGGGCATTCACCCAAATGATGACGAAGGGAAGACTGCGGCTAATGGGAGATAAAAAGTACATATAGGTTGGATTCCACGGATGGCCACAGTAGGTCTTTTCTTCTTCTTCATCTCTCTCTCTTTTCTCATCGGCCGATTTTATCTATGATAATTGTCAATCTGTAGGGTAACCGTATTGCCTAACAAACTTCGACTTTGGGTACACCTTCATGTTGTTTAGTTTATGTTATTATGTAGTAGAAAAAGCGATATTCATGATATAGGATCCTACAAATGAGACCCACATTCAAAGTCGAGTCTGCGAGGTTTGAGGACTCGACTTTGGCTGTGGGCCTTTCCCTCGCCTGGTAGGATCCTAGGTACCTGTGGTTATGTTTTACGAGAACATTTTTATGTGAATTTCAACATAAGATATATGCCTGCTTACTGATATCCACACCTAAAGTCGAGTTGCGCCTTGACATTTGACCTCGCAGCCCAGCACTGTGGGATCCTAAGTAACAAACGTGCTTTTATACTTTGGAATAACATACGAAAGTAAAATGAATACATTGCTCCATACTTCAAGTCGGATTTTGCCAGTGAATACGGTATACGGCCAAGCAATGGACACTCAAGTTGTGAGTCGAAGCATGCATGCTGACTA|upstream_gene_variant|MODIFIER|exon-XM_006961216.1-1|GENE_exon-XM_006961216.1-1|transcript|rna-XM_006961216.1|protein_coding||c.-532delTinsCACAAAAAGCATGGAACTGCCATATCTTTGTCTTTTTCTACCCTTTAATTGAGCAGCGTTGATTCACCAAAACGTGGGAAATTCCCCTTTGGATAATGAGAGGACTATTGGAGGAGCAGACAGACGGGCATTCACCCAAATGATGACGAAGGGAAGACTGCGGCTAATGGGAGATAAAAAGTACATATAGGTTGGATTCCACGGATGGCCACAGTAGGTCTTTTCTTCTTCTTCATCTCTCTCTCTTTTCTCATCGGCCGATTTTATCTATGATAATTGTCAATCTGTAGGGTAACCGTATTGCCTAACAAACTTCGACTTTGGGTACACCTTCATGTTGTTTAGTTTATGTTATTATGTAGTAGAAAAAGCGATATTCATGATATAGGATCCTACAAATGAGACCCACATTCAAAGTCGAGTCTGCGAGGTTTGAGGACTCGACTTTGGCTGTGGGCCTTTCCCTCGCCTGGTAGGATCCTAGGTACCTGTGGTTATGTTTTACGAGAACATTTTTATGTGAATTTCAACATAAGATATATGCCTGCTTACTGATATCCACACCTAAAGTCGAGTTGCGCCTTGACATTTGACCTCGCAGCCCAGCACTGTGGGATCCTAAGTAACAAACGTGCTTTTATACTTTGGAATAACATACGAAAGTAAAATGAATACATTGCTCCATACTTCAAGTCGGATTTTGCCAGTGAATACGGTATACGGCCAAGCAATGGACACTCAAGTTGTGAGTCGAAGCATGCATGCTGACTA|||||532|,CACAAAAAGCATGGAACTGCCATATCTTTGTCTTTTTCTACCCTTTAATTGAGCAGCGTTGATTCACCAAAACGTGGGAAATTCCCCTTTGGATAATGAGAGGACTATTGGAGGAGCAGACAGACGGGCATTCACCCAAATGATGACGAAGGGAAGACTGCGGCTAATGGGAGATAAAAAGTACATATAGGTTGGATTCCACGGATGGCCACAGTAGGTCTTTTCTTCTTCTTCATCTCTCTCTCTTTTCTCATCGGCCGATTTTATCTATGATAATTGTCAATCTGTAGGGTAACCGTATTGCCTAACAAACTTCGACTTTGGGTACACCTTCATGTTGTTTAGTTTATGTTATTATGTAGTAGAAAAAGCGATATTCATGATATAGGATCCTACAAATGAGACCCACATTCAAAGTCGAGTCTGCGAGGTTTGAGGACTCGACTTTGGCTGTGGGCCTTTCCCTCGCCTGGTAGGATCCTAGGTACCTGTGGTTATGTTTTACGAGAACATTTTTATGTGAATTTCAACATAAGATATATGCCTGCTTACTGATATCCACACCTAAAGTCGAGTTGCGCCTTGACATTTGACCTCGCAGCCCAGCACTGTGGGATCCTAAGTAACAAACGTGCTTTTATACTTTGGAATAACATACGAAAGTAAAATGAATACATTGCTCCATACTTCAAGTCGGATTTTGCCAGTGAATACGGTATACGGCCAAGCAATGGACACTCAAGTTGTGAGTCGAAGCATGCATGCTGACTA|upstream_gene_variant|MODIFIER|TRIREDRAFT_53986|gene-TRIREDRAFT_53986|transcript|XM_006961647.1|protein_coding||c.-3475delAinsCACAAAAAGCATGGAACTGCCATATCTTTGTCTTTTTCTACCCTTTAATTGAGCAGCGTTGATTCACCAAAACGTGGGAAATTCCCCTTTGGATAATGAGAGGACTATTGGAGGAGCAGACAGACGGGCATTCACCCAAATGATGACGAAGGGAAGACTGCGGCTAATGGGAGATAAAAAGTACATATAGGTTGGATTCCACGGATGGCCACAGTAGGTCTTTTCTTCTTCTTCATCTCTCTCTCTTTTCTCATCGGCCGATTTTATCTATGATAATTGTCAATCTGTAGGGTAACCGTATTGCCTAACAAACTTCGACTTTGGGTACACCTTCATGTTGTTTAGTTTATGTTATTATGTAGTAGAAAAAGCGATATTCATGATATAGGATCCTACAAATGAGACCCACATTCAAAGTCGAGTCTGCGAGGTTTGAGGACTCGACTTTGGCTGTGGGCCTTTCCCTCGCCTGGTAGGATCCTAGGTACCTGTGGTTATGTTTTACGAGAACATTTTTATGTGAATTTCAACATAAGATATATGCCTGCTTACTGATATCCACACCTAAAGTCGAGTTGCGCCTTGACATTTGACCTCGCAGCCCAGCACTGTGGGATCCTAAGTAACAAACGTGCTTTTATACTTTGGAATAACATACGAAAGTAAAATGAATACATTGCTCCATACTTCAAGTCGGATTTTGCCAGTGAATACGGTATACGGCCAAGCAATGGACACTCAAGTTGTGAGTCGAAGCATGCATGCTGACTA|||||2152|WARNING_TRANSCRIPT_NO_START_CODON,CACAAAAAGCATGGAACTGCCATATCTTTGTCTTTTTCTACCCTTTAATTGAGCAGCGTTGATTCACCAAAACGTGGGAAATTCCCCTTTGGATAATGAGAGGACTATTGGAGGAGCAGACAGACGGGCATTCACCCAAATGATGACGAAGGGAAGACTGCGGCTAATGGGAGATAAAAAGTACATATAGGTTGGATTCCACGGATGGCCACAGTAGGTCTTTTCTTCTTCTTCATCTCTCTCTCTTTTCTCATCGGCCGATTTTATCTATGATAATTGTCAATCTGTAGGGTAACCGTATTGCCTAACAAACTTCGACTTTGGGTACACCTTCATGTTGTTTAGTTTATGTTATTATGTAGTAGAAAAAGCGATATTCATGATATAGGATCCTACAAATGAGACCCACATTCAAAGTCGAGTCTGCGAGGTTTGAGGACTCGACTTTGGCTGTGGGCCTTTCCCTCGCCTGGTAGGATCCTAGGTACCTGTGGTTATGTTTTACGAGAACATTTTTATGTGAATTTCAACATAAGATATATGCCTGCTTACTGATATCCACACCTAAAGTCGAGTTGCGCCTTGACATTTGACCTCGCAGCCCAGCACTGTGGGATCCTAAGTAACAAACGTGCTTTTATACTTTGGAATAACATACGAAAGTAAAATGAATACATTGCTCCATACTTCAAGTCGGATTTTGCCAGTGAATACGGTATACGGCCAAGCAATGGACACTCAAGTTGTGAGTCGAAGCATGCATGCTGACTA|upstream_gene_variant|MODIFIER|TRIREDRAFT_53986|gene-TRIREDRAFT_53986|transcript|XM_006961647.1|protein_coding||c.-3476_-3475insCACAAAAAGCATGGAACTGCCATATCTTTGTCTTTTTCTACCCTTTAATTGAGCAGCGTTGATTCACCAAAACGTGGGAAATTCCCCTTTGGATAATGAGAGGACTATTGGAGGAGCAGACAGACGGGCATTCACCCAAATGATGACGAAGGGAAGACTGCGGCTAATGGGAGATAAAAAGTACATATAGGTTGGATTCCACGGATGGCCACAGTAGGTCTTTTCTTCTTCTTCATCTCTCTCTCTTTTCTCATCGGCCGATTTTATCTATGATAATTGTCAATCTGTAGGGTAACCGTATTGCCTAACAAACTTCGACTTTGGGTACACCTTCATGTTGTTTAGTTTATGTTATTATGTAGTAGAAAAAGCGATATTCATGATATAGGATCCTACAAATGAGACCCACATTCAAAGTCGAGTCTGCGAGGTTTGAGGACTCGACTTTGGCTGTGGGCCTTTCCCTCGCCTGGTAGGATCCTAGGTACCTGTGGTTATGTTTTACGAGAACATTTTTATGTGAATTTCAACATAAGATATATGCCTGCTTACTGATATCCACACCTAAAGTCGAGTTGCGCCTTGACATTTGACCTCGCAGCCCAGCACTGTGGGATCCTAAGTAACAAACGTGCTTTTATACTTTGGAATAACATACGAAAGTAAAATGAATACATTGCTCCATACTTCAAGTCGGATTTTGCCAGTGAATACGGTATACGGCCAAGCAATGGACACTCAAGTTGTGAGTCGAAGCATGCATGCTGACTA|||||2152|WARNING_TRANSCRIPT_NO_START_CODON,CACAAAAAGCATGGAACTGCCATATCTTTGTCTTTTTCTACCCTTTAATTGAGCAGCGTTGATTCACCAAAACGTGGGAAATTCCCCTTTGGATAATGAGAGGACTATTGGAGGAGCAGACAGACGGGCATTCACCCAAATGATGACGAAGGGAAGACTGCGGCTAATGGGAGATAAAAAGTACATATAGGTTGGATTCCACGGATGGCCACAGTAGGTCTTTTCTTCTTCTTCATCTCTCTCTCTTTTCTCATCGGCCGATTTTATCTATGATAATTGTCAATCTGTAGGGTAACCGTATTGCCTAACAAACTTCGACTTTGGGTACACCTTCATGTTGTTTAGTTTATGTTATTATGTAGTAGAAAAAGCGATATTCATGATATAGGATCCTACAAATGAGACCCACATTCAAAGTCGAGTCTGCGAGGTTTGAGGACTCGACTTTGGCTGTGGGCCTTTCCCTCGCCTGGTAGGATCCTAGGTACCTGTGGTTATGTTTTACGAGAACATTTTTATGTGAATTTCAACATAAGATATATGCCTGCTTACTGATATCCACACCTAAAGTCGAGTTGCGCCTTGACATTTGACCTCGCAGCCCAGCACTGTGGGATCCTAAGTAACAAACGTGCTTTTATACTTTGGAATAACATACGAAAGTAAAATGAATACATTGCTCCATACTTCAAGTCGGATTTTGCCAGTGAATACGGTATACGGCCAAGCAATGGACACTCAAGTTGTGAGTCGAAGCATGCATGCTGACTA|upstream_gene_variant|MODIFIER|TRIREDRAFT_53986|gene-TRIREDRAFT_53986|transcript|XM_006961647.1|protein_coding||c.-3475delGinsCACAAAAAGCATGGAACTGCCATATCTTTGTCTTTTTCTACCCTTTAATTGAGCAGCGTTGATTCACCAAAACGTGGGAAATTCCCCTTTGGATAATGAGAGGACTATTGGAGGAGCAGACAGACGGGCATTCACCCAAATGATGACGAAGGGAAGACTGCGGCTAATGGGAGATAAAAAGTACATATAGGTTGGATTCCACGGATGGCCACAGTAGGTCTTTTCTTCTTCTTCATCTCTCTCTCTTTTCTCATCGGCCGATTTTATCTATGATAATTGTCAATCTGTAGGGTAACCGTATTGCCTAACAAACTTCGACTTTGGGTACACCTTCATGTTGTTTAGTTTATGTTATTATGTAGTAGAAAAAGCGATATTCATGATATAGGATCCTACAAATGAGACCCACATTCAAAGTCGAGTCTGCGAGGTTTGAGGACTCGACTTTGGCTGTGGGCCTTTCCCTCGCCTGGTAGGATCCTAGGTACCTGTGGTTATGTTTTACGAGAACATTTTTATGTGAATTTCAACATAAGATATATGCCTGCTTACTGATATCCACACCTAAAGTCGAGTTGCGCCTTGACATTTGACCTCGCAGCCCAGCACTGTGGGATCCTAAGTAACAAACGTGCTTTTATACTTTGGAATAACATACGAAAGTAAAATGAATACATTGCTCCATACTTCAAGTCGGATTTTGCCAGTGAATACGGTATACGGCCAAGCAATGGACACTCAAGTTGTGAGTCGAAGCATGCATGCTGACTA|||||2152|WARNING_TRANSCRIPT_NO_START_CODON,CACAAAAAGCATGGAACTGCCATATCTTTGTCTTTTTCTACCCTTTAATTGAGCAGCGTTGATTCACCAAAACGTGGGAAATTCCCCTTTGGATAATGAGAGGACTATTGGAGGAGCAGACAGACGGGCATTCACCCAAATGATGACGAAGGGAAGACTGCGGCTAATGGGAGATAAAAAGTACATATAGGTTGGATTCCACGGATGGCCACAGTAGGTCTTTTCTTCTTCTTCATCTCTCTCTCTTTTCTCATCGGCCGATTTTATCTATGATAATTGTCAATCTGTAGGGTAACCGTATTGCCTAACAAACTTCGACTTTGGGTACACCTTCATGTTGTTTAGTTTATGTTATTATGTAGTAGAAAAAGCGATATTCATGATATAGGATCCTACAAATGAGACCCACATTCAAAGTCGAGTCTGCGAGGTTTGAGGACTCGACTTTGGCTGTGGGCCTTTCCCTCGCCTGGTAGGATCCTAGGTACCTGTGGTTATGTTTTACGAGAACATTTTTATGTGAATTTCAACATAAGATATATGCCTGCTTACTGATATCCACACCTAAAGTCGAGTTGCGCCTTGACATTTGACCTCGCAGCCCAGCACTGTGGGATCCTAAGTAACAAACGTGCTTTTATACTTTGGAATAACATACGAAAGTAAAATGAATACATTGCTCCATACTTCAAGTCGGATTTTGCCAGTGAATACGGTATACGGCCAAGCAATGGACACTCAAGTTGTGAGTCGAAGCATGCATGCTGACTA|upstream_gene_variant|MODIFIER|TRIREDRAFT_53986|gene-TRIREDRAFT_53986|transcript|XM_006961647.1|protein_coding||c.-3475delTinsCACAAAAAGCATGGAACTGCCATATCTTTGTCTTTTTCTACCCTTTAATTGAGCAGCGTTGATTCACCAAAACGTGGGAAATTCCCCTTTGGATAATGAGAGGACTATTGGAGGAGCAGACAGACGGGCATTCACCCAAATGATGACGAAGGGAAGACTGCGGCTAATGGGAGATAAAAAGTACATATAGGTTGGATTCCACGGATGGCCACAGTAGGTCTTTTCTTCTTCTTCATCTCTCTCTCTTTTCTCATCGGCCGATTTTATCTATGATAATTGTCAATCTGTAGGGTAACCGTATTGCCTAACAAACTTCGACTTTGGGTACACCTTCATGTTGTTTAGTTTATGTTATTATGTAGTAGAAAAAGCGATATTCATGATATAGGATCCTACAAATGAGACCCACATTCAAAGTCGAGTCTGCGAGGTTTGAGGACTCGACTTTGGCTGTGGGCCTTTCCCTCGCCTGGTAGGATCCTAGGTACCTGTGGTTATGTTTTACGAGAACATTTTTATGTGAATTTCAACATAAGATATATGCCTGCTTACTGATATCCACACCTAAAGTCGAGTTGCGCCTTGACATTTGACCTCGCAGCCCAGCACTGTGGGATCCTAAGTAACAAACGTGCTTTTATACTTTGGAATAACATACGAAAGTAAAATGAATACATTGCTCCATACTTCAAGTCGGATTTTGCCAGTGAATACGGTATACGGCCAAGCAATGGACACTCAAGTTGTGAGTCGAAGCATGCATGCTGACTA|||||2152|WARNING_TRANSCRIPT_NO_START_CODON,CACAAAAAGCATGGAACTGCCATATCTTTGTCTTTTTCTACCCTTTAATTGAGCAGCGTTGATTCACCAAAACGTGGGAAATTCCCCTTTGGATAATGAGAGGACTATTGGAGGAGCAGACAGACGGGCATTCACCCAAATGATGACGAAGGGAAGACTGCGGCTAATGGGAGATAAAAAGTACATATAGGTTGGATTCCACGGATGGCCACAGTAGGTCTTTTCTTCTTCTTCATCTCTCTCTCTTTTCTCATCGGCCGATTTTATCTATGATAATTGTCAATCTGTAGGGTAACCGTATTGCCTAACAAACTTCGACTTTGGGTACACCTTCATGTTGTTTAGTTTATGTTATTATGTAGTAGAAAAAGCGATATTCATGATATAGGATCCTACAAATGAGACCCACATTCAAAGTCGAGTCTGCGAGGTTTGAGGACTCGACTTTGGCTGTGGGCCTTTCCCTCGCCTGGTAGGATCCTAGGTACCTGTGGTTATGTTTTACGAGAACATTTTTATGTGAATTTCAACATAAGATATATGCCTGCTTACTGATATCCACACCTAAAGTCGAGTTGCGCCTTGACATTTGACCTCGCAGCCCAGCACTGTGGGATCCTAAGTAACAAACGTGCTTTTATACTTTGGAATAACATACGAAAGTAAAATGAATACATTGCTCCATACTTCAAGTCGGATTTTGCCAGTGAATACGGTATACGGCCAAGCAATGGACACTCAAGTTGTGAGTCGAAGCATGCATGCTGACTA|upstream_gene_variant|MODIFIER|TRIREDRAFT_74047|gene-TRIREDRAFT_74047|transcript|XM_006961217.1|protein_coding||c.-7263delAinsCACAAAAAGCATGGAACTGCCATATCTTTGTCTTTTTCTACCCTTTAATTGAGCAGCGTTGATTCACCAAAACGTGGGAAATTCCCCTTTGGATAATGAGAGGACTATTGGAGGAGCAGACAGACGGGCATTCACCCAAATGATGACGAAGGGAAGACTGCGGCTAATGGGAGATAAAAAGTACATATAGGTTGGATTCCACGGATGGCCACAGTAGGTCTTTTCTTCTTCTTCATCTCTCTCTCTTTTCTCATCGGCCGATTTTATCTATGATAATTGTCAATCTGTAGGGTAACCGTATTGCCTAACAAACTTCGACTTTGGGTACACCTTCATGTTGTTTAGTTTATGTTATTATGTAGTAGAAAAAGCGATATTCATGATATAGGATCCTACAAATGAGACCCACATTCAAAGTCGAGTCTGCGAGGTTTGAGGACTCGACTTTGGCTGTGGGCCTTTCCCTCGCCTGGTAGGATCCTAGGTACCTGTGGTTATGTTTTACGAGAACATTTTTATGTGAATTTCAACATAAGATATATGCCTGCTTACTGATATCCACACCTAAAGTCGAGTTGCGCCTTGACATTTGACCTCGCAGCCCAGCACTGTGGGATCCTAAGTAACAAACGTGCTTTTATACTTTGGAATAACATACGAAAGTAAAATGAATACATTGCTCCATACTTCAAGTCGGATTTTGCCAGTGAATACGGTATACGGCCAAGCAATGGACACTCAAGTTGTGAGTCGAAGCATGCATGCTGACTA|||||4374|WARNING_TRANSCRIPT_NO_START_CODON,CACAAAAAGCATGGAACTGCCATATCTTTGTCTTTTTCTACCCTTTAATTGAGCAGCGTTGATTCACCAAAACGTGGGAAATTCCCCTTTGGATAATGAGAGGACTATTGGAGGAGCAGACAGACGGGCATTCACCCAAATGATGACGAAGGGAAGACTGCGGCTAATGGGAGATAAAAAGTACATATAGGTTGGATTCCACGGATGGCCACAGTAGGTCTTTTCTTCTTCTTCATCTCTCTCTCTTTTCTCATCGGCCGATTTTATCTATGATAATTGTCAATCTGTAGGGTAACCGTATTGCCTAACAAACTTCGACTTTGGGTACACCTTCATGTTGTTTAGTTTATGTTATTATGTAGTAGAAAAAGCGATATTCATGATATAGGATCCTACAAATGAGACCCACATTCAAAGTCGAGTCTGCGAGGTTTGAGGACTCGACTTTGGCTGTGGGCCTTTCCCTCGCCTGGTAGGATCCTAGGTACCTGTGGTTATGTTTTACGAGAACATTTTTATGTGAATTTCAACATAAGATATATGCCTGCTTACTGATATCCACACCTAAAGTCGAGTTGCGCCTTGACATTTGACCTCGCAGCCCAGCACTGTGGGATCCTAAGTAACAAACGTGCTTTTATACTTTGGAATAACATACGAAAGTAAAATGAATACATTGCTCCATACTTCAAGTCGGATTTTGCCAGTGAATACGGTATACGGCCAAGCAATGGACACTCAAGTTGTGAGTCGAAGCATGCATGCTGACTA|upstream_gene_variant|MODIFIER|TRIREDRAFT_74047|gene-TRIREDRAFT_74047|transcript|XM_006961217.1|protein_coding||c.-7264_-7263insCACAAAAAGCATGGAACTGCCATATCTTTGTCTTTTTCTACCCTTTAATTGAGCAGCGTTGATTCACCAAAACGTGGGAAATTCCCCTTTGGATAATGAGAGGACTATTGGAGGAGCAGACAGACGGGCATTCACCCAAATGATGACGAAGGGAAGACTGCGGCTAATGGGAGATAAAAAGTACATATAGGTTGGATTCCACGGATGGCCACAGTAGGTCTTTTCTTCTTCTTCATCTCTCTCTCTTTTCTCATCGGCCGATTTTATCTATGATAATTGTCAATCTGTAGGGTAACCGTATTGCCTAACAAACTTCGACTTTGGGTACACCTTCATGTTGTTTAGTTTATGTTATTATGTAGTAGAAAAAGCGATATTCATGATATAGGATCCTACAAATGAGACCCACATTCAAAGTCGAGTCTGCGAGGTTTGAGGACTCGACTTTGGCTGTGGGCCTTTCCCTCGCCTGGTAGGATCCTAGGTACCTGTGGTTATGTTTTACGAGAACATTTTTATGTGAATTTCAACATAAGATATATGCCTGCTTACTGATATCCACACCTAAAGTCGAGTTGCGCCTTGACATTTGACCTCGCAGCCCAGCACTGTGGGATCCTAAGTAACAAACGTGCTTTTATACTTTGGAATAACATACGAAAGTAAAATGAATACATTGCTCCATACTTCAAGTCGGATTTTGCCAGTGAATACGGTATACGGCCAAGCAATGGACACTCAAGTTGTGAGTCGAAGCATGCATGCTGACTA|||||4374|WARNING_TRANSCRIPT_NO_START_CODON,CACAAAAAGCATGGAACTGCCATATCTTTGTCTTTTTCTACCCTTTAATTGAGCAGCGTTGATTCACCAAAACGTGGGAAATTCCCCTTTGGATAATGAGAGGACTATTGGAGGAGCAGACAGACGGGCATTCACCCAAATGATGACGAAGGGAAGACTGCGGCTAATGGGAGATAAAAAGTACATATAGGTTGGATTCCACGGATGGCCACAGTAGGTCTTTTCTTCTTCTTCATCTCTCTCTCTTTTCTCATCGGCCGATTTTATCTATGATAATTGTCAATCTGTAGGGTAACCGTATTGCCTAACAAACTTCGACTTTGGGTACACCTTCATGTTGTTTAGTTTATGTTATTATGTAGTAGAAAAAGCGATATTCATGATATAGGATCCTACAAATGAGACCCACATTCAAAGTCGAGTCTGCGAGGTTTGAGGACTCGACTTTGGCTGTGGGCCTTTCCCTCGCCTGGTAGGATCCTAGGTACCTGTGGTTATGTTTTACGAGAACATTTTTATGTGAATTTCAACATAAGATATATGCCTGCTTACTGATATCCACACCTAAAGTCGAGTTGCGCCTTGACATTTGACCTCGCAGCCCAGCACTGTGGGATCCTAAGTAACAAACGTGCTTTTATACTTTGGAATAACATACGAAAGTAAAATGAATACATTGCTCCATACTTCAAGTCGGATTTTGCCAGTGAATACGGTATACGGCCAAGCAATGGACACTCAAGTTGTGAGTCGAAGCATGCATGCTGACTA|upstream_gene_variant|MODIFIER|TRIREDRAFT_74047|gene-TRIREDRAFT_74047|transcript|XM_006961217.1|protein_coding||c.-7263delGinsCACAAAAAGCATGGAACTGCCATATCTTTGTCTTTTTCTACCCTTTAATTGAGCAGCGTTGATTCACCAAAACGTGGGAAATTCCCCTTTGGATAATGAGAGGACTATTGGAGGAGCAGACAGACGGGCATTCACCCAAATGATGACGAAGGGAAGACTGCGGCTAATGGGAGATAAAAAGTACATATAGGTTGGATTCCACGGATGGCCACAGTAGGTCTTTTCTTCTTCTTCATCTCTCTCTCTTTTCTCATCGGCCGATTTTATCTATGATAATTGTCAATCTGTAGGGTAACCGTATTGCCTAACAAACTTCGACTTTGGGTACACCTTCATGTTGTTTAGTTTATGTTATTATGTAGTAGAAAAAGCGATATTCATGATATAGGATCCTACAAATGAGACCCACATTCAAAGTCGAGTCTGCGAGGTTTGAGGACTCGACTTTGGCTGTGGGCCTTTCCCTCGCCTGGTAGGATCCTAGGTACCTGTGGTTATGTTTTACGAGAACATTTTTATGTGAATTTCAACATAAGATATATGCCTGCTTACTGATATCCACACCTAAAGTCGAGTTGCGCCTTGACATTTGACCTCGCAGCCCAGCACTGTGGGATCCTAAGTAACAAACGTGCTTTTATACTTTGGAATAACATACGAAAGTAAAATGAATACATTGCTCCATACTTCAAGTCGGATTTTGCCAGTGAATACGGTATACGGCCAAGCAATGGACACTCAAGTTGTGAGTCGAAGCATGCATGCTGACTA|||||4374|WARNING_TRANSCRIPT_NO_START_CODON,CACAAAAAGCATGGAACTGCCATATCTTTGTCTTTTTCTACCCTTTAATTGAGCAGCGTTGATTCAC
AAAACGTGGGAAATTCCCCTTTGGATAATGAGAGGACTATTGGAGGAGCAGACAGACGGGCATTCACCCAAATGATGACGAAGGGAAGACTGCGGCTAATGGGAGATAAAAAGTACATATAGGTTGGATTCCACGGATGGCCACAGTAGGTCTTTTCTTCTTCTTCATCTCTCTCTCTTTTCTCATCGGCCGATTTTATCTATGATAATTGTCAATCTGTAGGGTAACCGTATTGCCTAACAAACTTCGACTTTGGGTACACCTTCATGTTGTTTAGTTTATGTTATTATGTAGTAGAAAAAGCGATATTCATGATATAGGATCCTACAAATGAGACCCACATTCAAAGTCGAGTCTGCGAGGTTTGAGGACTCGACTTTGGCTGTGGGCCTTTCCCTCGCCTGGTAGGATCCTAGGTACCTGTGGTTATGTTTTACGAGAACATTTTTATGTGAATTTCAACATAAGATATATGCCTGCTTACTGATATCCACACCTAAAGTCGAGTTGCGCCTTGACATTTGACCTCGCAGCCCAGCACTGTGGGATCCTAAGTAACAAACGTGCTTTTATACTTTGGAATAACATACGAAAGTAAAATGAATACATTGCTCCATACTTCAAGTCGGATTTTGCCAGTGAATACGGTATACGGCCAAGCAATGGACACTCAAGTTGTGAGTCGAAGCATGCATGCTGACTA|upstream_gene_variant|MODIFIER|TRIREDRAFT_74047|gene-TRIREDRAFT_74047|transcript|XM_006961217.1|protein_coding||c.-7263delTinsCACAAAAAGCATGGAACTGCCATATCTTTGTCTTTTTCTACCCTTTAATTGAGCAGCGTTGATTCACCAAAACGTGGGAAATTCCCCTTTGGATAATGAGAGGACTATTGGAGGAGCAGACAGACGGGCATTCACCCAAATGATGACGAAGGGAAGACTGCGGCTAATGGGAGATAAAAAGTACATATAGGTTGGATTCCACGGATGGCCACAGTAGGTCTTTTCTTCTTCTTCATCTCTCTCTCTTTTCTCATCGGCCGATTTTATCTATGATAATTGTCAATCTGTAGGGTAACCGTATTGCCTAACAAACTTCGACTTTGGGTACACCTTCATGTTGTTTAGTTTATGTTATTATGTAGTAGAAAAAGCGATATTCATGATATAGGATCCTACAAATGAGACCCACATTCAAAGTCGAGTCTGCGAGGTTTGAGGACTCGACTTTGGCTGTGGGCCTTTCCCTCGCCTGGTAGGATCCTAGGTACCTGTGGTTATGTTTTACGAGAACATTTTTATGTGAATTTCAACATAAGATATATGCCTGCTTACTGATATCCACACCTAAAGTCGAGTTGCGCCTTGACATTTGACCTCGCAGCCCAGCACTGTGGGATCCTAAGTAACAAACGTGCTTTTATACTTTGGAATAACATACGAAAGTAAAATGAATACATTGCTCCATACTTCAAGTCGGATTTTGCCAGTGAATACGGTATACGGCCAAGCAATGGACACTCAAGTTGTGAGTCGAAGCATGCATGCTGACTA|||||4374|WARNING_TRANSCRIPT_NO_START_CODON,CACAAAAAGCATGGAACTGCCATATCTTTGTCTTTTTCTACCCTTTAATTGAGCAGCGTTGATTCACCAAAACGTGGGAAATTCCCCTTTGGATAATGAGAGGACTATTGGAGGAGCAGACAGACGGGCATTCACCCAAATGATGACGAAGGGAAGACTGCGGCTAATGGGAGATAAAAAGTACATATAGGTTGGATTCCACGGATGGCCACAGTAGGTCTTTTCTTCTTCTTCATCTCTCTCTCTTTTCTCATCGGCCGATTTTATCTATGATAATTGTCAATCTGTAGGGTAACCGTATTGCCTAACAAACTTCGACTTTGGGTACACCTTCATGTTGTTTAGTTTATGTTATTATGTAGTAGAAAAAGCGATATTCATGATATAGGATCCTACAAATGAGACCCACATTCAAAGTCGAGTCTGCGAGGTTTGAGGACTCGACTTTGGCTGTGGGCCTTTCCCTCGCCTGGTAGGATCCTAGGTACCTGTGGTTATGTTTTACGAGAACATTTTTATGTGAATTTCAACATAAGATATATGCCTGCTTACTGATATCCACACCTAAAGTCGAGTTGCGCCTTGACATTTGACCTCGCAGCCCAGCACTGTGGGATCCTAAGTAACAAACGTGCTTTTATACTTTGGAATAACATACGAAAGTAAAATGAATACATTGCTCCATACTTCAAGTCGGATTTTGCCAGTGAATACGGTATACGGCCAAGCAATGGACACTCAAGTTGTGAGTCGAAGCATGCATGCTGACTA|upstream_gene_variant|MODIFIER|exon-XM_006961217.1-1|GENE_exon-XM_006961217.1-1|transcript|rna-XM_006961217.1|protein_coding||c.-4374delAinsCACAAAAAGCATGGAACTGCCATATCTTTGTCTTTTTCTACCCTTTAATTGAGCAGCGTTGATTCACCAAAACGTGGGAAATTCCCCTTTGGATAATGAGAGGACTATTGGAGGAGCAGACAGACGGGCATTCACCCAAATGATGACGAAGGGAAGACTGCGGCTAATGGGAGATAAAAAGTACATATAGGTTGGATTCCACGGATGGCCACAGTAGGTCTTTTCTTCTTCTTCATCTCTCTCTCTTTTCTCATCGGCCGATTTTATCTATGATAATTGTCAATCTGTAGGGTAACCGTATTGCCTAACAAACTTCGACTTTGGGTACACCTTCATGTTGTTTAGTTTATGTTATTATGTAGTAGAAAAAGCGATATTCATGATATAGGATCCTACAAATGAGACCCACATTCAAAGTCGAGTCTGCGAGGTTTGAGGACTCGACTTTGGCTGTGGGCCTTTCCCTCGCCTGGTAGGATCCTAGGTACCTGTGGTTATGTTTTACGAGAACATTTTTATGTGAATTTCAACATAAGATATATGCCTGCTTACTGATATCCACACCTAAAGTCGAGTTGCGCCTTGACATTTGACCTCGCAGCCCAGCACTGTGGGATCCTAAGTAACAAACGTGCTTTTATACTTTGGAATAACATACGAAAGTAAAATGAATACATTGCTCCATACTTCAAGTCGGATTTTGCCAGTGAATACGGTATACGGCCAAGCAATGGACACTCAAGTTGTGAGTCGAAGCATGCATGCTGACTA|||||4374|,CACAAAAAGCATGGAACTGCCATATCTTTGTCTTTTTCTACCCTTTAATTGAGCAGCGTTGATTCACCAAAACGTGGGAAATTCCCCTTTGGATAATGAGAGGACTATTGGAGGAGCAGACAGACGGGCATTCACCCAAATGATGACGAAGGGAAGACTGCGGCTAATGGGAGATAAAAAGTACATATAGGTTGGATTCCACGGATGGCCACAGTAGGTCTTTTCTTCTTCTTCATCTCTCTCTCTTTTCTCATCGGCCGATTTTATCTATGATAATTGTCAATCTGTAGGGTAACCGTATTGCCTAACAAACTTCGACTTTGGGTACACCTTCATGTTGTTTAGTTTATGTTATTATGTAGTAGAAAAAGCGATATTCATGATATAGGATCCTACAAATGAGACCCACATTCAAAGTCGAGTCTGCGAGGTTTGAGGACTCGACTTTGGCTGTGGGCCTTTCCCTCGCCTGGTAGGATCCTAGGTACCTGTGGTTATGTTTTACGAGAACATTTTTATGTGAATTTCAACATAAGATATATGCCTGCTTACTGATATCCACACCTAAAGTCGAGTTGCGCCTTGACATTTGACCTCGCAGCCCAGCACTGTGGGATCCTAAGTAACAAACGTGCTTTTATACTTTGGAATAACATACGAAAGTAAAATGAATACATTGCTCCATACTTCAAGTCGGATTTTGCCAGTGAATACGGTATACGGCCAAGCAATGGACACTCAAGTTGTGAGTCGAAGCATGCATGCTGACTA|upstream_gene_variant|MODIFIER|exon-XM_006961217.1-1|GENE_exon-XM_006961217.1-1|transcript|rna-XM_006961217.1|protein_coding||c.-4375_-4374insCACAAAAAGCATGGAACTGCCATATCTTTGTCTTTTTCTACCCTTTAATTGAGCAGCGTTGATTCACCAAAACGTGGGAAATTCCCCTTTGGATAATGAGAGGACTATTGGAGGAGCAGACAGACGGGCATTCACCCAAATGATGACGAAGGGAAGACTGCGGCTAATGGGAGATAAAAAGTACATATAGGTTGGATTCCACGGATGGCCACAGTAGGTCTTTTCTTCTTCTTCATCTCTCTCTCTTTTCTCATCGGCCGATTTTATCTATGATAATTGTCAATCTGTAGGGTAACCGTATTGCCTAACAAACTTCGACTTTGGGTACACCTTCATGTTGTTTAGTTTATGTTATTATGTAGTAGAAAAAGCGATATTCATGATATAGGATCCTACAAATGAGACCCACATTCAAAGTCGAGTCTGCGAGGTTTGAGGACTCGACTTTGGCTGTGGGCCTTTCCCTCGCCTGGTAGGATCCTAGGTACCTGTGGTTATGTTTTACGAGAACATTTTTATGTGAATTTCAACATAAGATATATGCCTGCTTACTGATATCCACACCTAAAGTCGAGTTGCGCCTTGACATTTGACCTCGCAGCCCAGCACTGTGGGATCCTAAGTAACAAACGTGCTTTTATACTTTGGAATAACATACGAAAGTAAAATGAATACATTGCTCCATACTTCAAGTCGGATTTTGCCAGTGAATACGGTATACGGCCAAGCAATGGACACTCAAGTTGTGAGTCGAAGCATGCATGCTGACTA|||||4374|,CACAAAAAGCATGGAACTGCCATATCTTTGTCTTTTTCTACCCTTTAATTGAGCAGCGTTGATTCACCAAAACGTGGGAAATTCCCCTTTGGATAATGAGAGGACTATTGGAGGAGCAGACAGACGGGCATTCACCCAAATGATGACGAAGGGAAGACTGCGGCTAATGGGAGATAAAAAGTACATATAGGTTGGATTCCACGGATGGCCACAGTAGGTCTTTTCTTCTTCTTCATCTCTCTCTCTTTTCTCATCGGCCGATTTTATCTATGATAATTGTCAATCTGTAGGGTAACCGTATTGCCTAACAAACTTCGACTTTGGGTACACCTTCATGTTGTTTAGTTTATGTTATTATGTAGTAGAAAAAGCGATATTCATGATATAGGATCCTACAAATGAGACCCACATTCAAAGTCGAGTCTGCGAGGTTTGAGGACTCGACTTTGGCTGTGGGCCTTTCCCTCGCCTGGTAGGATCCTAGGTACCTGTGGTTATGTTTTACGAGAACATTTTTATGTGAATTTCAACATAAGATATATGCCTGCTTACTGATATCCACACCTAAAGTCGAGTTGCGCCTTGACATTTGACCTCGCAGCCCAGCACTGTGGGATCCTAAGTAACAAACGTGCTTTTATACTTTGGAATAACATACGAAAGTAAAATGAATACATTGCTCCATACTTCAAGTCGGATTTTGCCAGTGAATACGGTATACGGCCAAGCAATGGACACTCAAGTTGTGAGTCGAAGCATGCATGCTGACTA|upstream_gene_variant|MODIFIER|exon-XM_006961217.1-1|GENE_exon-XM_006961217.1-1|transcript|rna-XM_006961217.1|protein_coding||c.-4374delGinsCACAAAAAGCATGGAACTGCCATATCTTTGTCTTTTTCTACCCTTTAATTGAGCAGCGTTGATTCACCAAAACGTGGGAAATTCCCCTTTGGATAATGAGAGGACTATTGGAGGAGCAGACAGACGGGCATTCACCCAAATGATGACGAAGGGAAGACTGCGGCTAATGGGAGATAAAAAGTACATATAGGTTGGATTCCACGGATGGCCACAGTAGGTCTTTTCTTCTTCTTCATCTCTCTCTCTTTTCTCATCGGCCGATTTTATCTATGATAATTGTCAATCTGTAGGGTAACCGTATTGCCTAACAAACTTCGACTTTGGGTACACCTTCATGTTGTTTAGTTTATGTTATTATGTAGTAGAAAAAGCGATATTCATGATATAGGATCCTACAAATGAGACCCACATTCAAAGTCGAGTCTGCGAGGTTTGAGGACTCGACTTTGGCTGTGGGCCTTTCCCTCGCCTGGTAGGATCCTAGGTACCTGTGGTTATGTTTTACGAGAACATTTTTATGTGAATTTCAACATAAGATATATGCCTGCTTACTGATATCCACACCTAAAGTCGAGTTGCGCCTTGACATTTGACCTCGCAGCCCAGCACTGTGGGATCCTAAGTAACAAACGTGCTTTTATACTTTGGAATAACATACGAAAGTAAAATGAATACATTGCTCCATACTTCAAGTCGGATTTTGCCAGTGAATACGGTATACGGCCAAGCAATGGACACTCAAGTTGTGAGTCGAAGCATGCATGCTGACTA|||||4374|,CACAAAAAGCATGGAACTGCCATATCTTTGTCTTTTTCTACCCTTTAATTGAGCAGCGTTGATTCACCAAAACGTGGGAAATTCCCCTTTGGATAATGAGAGGACTATTGGAGGAGCAGACAGACGGGCATTCACCCAAATGATGACGAAGGGAAGACTGCGGCTAATGGGAGATAAAAAGTACATATAGGTTGGATTCCACGGATGGCCACAGTAGGTCTTTTCTTCTTCTTCATCTCTCTCTCTTTTCTCATCGGCCGATTTTATCTATGATAATTGTCAATCTGTAGGGTAACCGTATTGCCTAACAAACTTCGACTTTGGGTACACCTTCATGTTGTTTAGTTTATGTTATTATGTAGTAGAAAAAGCGATATTCATGATATAGGATCCTACAAATGAGACCCACATTCAAAGTCGAGTCTGCGAGGTTTGAGGACTCGACTTTGGCTGTGGGCCTTTCCCTCGCCTGGTAGGATCCTAGGTACCTGTGGTTATGTTTTACGAGAACATTTTTATGTGAATTTCAACATAAGATATATGCCTGCTTACTGATATCCACACCTAAAGTCGAGTTGCGCCTTGACATTTGACCTCGCAGCCCAGCACTGTGGGATCCTAAGTAACAAACGTGCTTTTATACTTTGGAATAACATACGAAAGTAAAATGAATACATTGCTCCATACTTCAAGTCGGATTTTGCCAGTGAATACGGTATACGGCCAAGCAATGGACACTCAAGTTGTGAGTCGAAGCATGCATGCTGACTA|upstream_gene_variant|MODIFIER|exon-XM_006961217.1-1|GENE_exon-XM_006961217.1-1|transcript|rna-XM_006961217.1|protein_coding||c.-4374delTinsCACAAAAAGCATGGAACTGCCATATCTTTGTCTTTTTCTACCCTTTAATTGAGCAGCGTTGATTCACCAAAACGTGGGAAATTCCCCTTTGGATAATGAGAGGACTATTGGAGGAGCAGACAGACGGGCATTCACCCAAATGATGACGAAGGGAAGACTGCGGCTAATGGGAGATAAAAAGTACATATAGGTTGGATTCCACGGATGGCCACAGTAGGTCTTTTCTTCTTCTTCATCTCTCTCTCTTTTCTCATCGGCCGATTTTATCTATGATAATTGTCAATCTGTAGGGTAACCGTATTGCCTAACAAACTTCGACTTTGGGTACACCTTCATGTTGTTTAGTTTATGTTATTATGTAGTAGAAAAAGCGATATTCATGATATAGGATCCTACAAATGAGACCCACATTCAAAGTCGAGTCTGCGAGGTTTGAGGACTCGACTTTGGCTGTGGGCCTTTCCCTCGCCTGGTAGGATCCTAGGTACCTGTGGTTATGTTTTACGAGAACATTTTTATGTGAATTTCAACATAAGATATATGCCTGCTTACTGATATCCACACCTAAAGTCGAGTTGCGCCTTGACATTTGACCTCGCAGCCCAGCACTGTGGGATCCTAAGTAACAAACGTGCTTTTATACTTTGGAATAACATACGAAAGTAAAATGAATACATTGCTCCATACTTCAAGTCGGATTTTGCCAGTGAATACGGTATACGGCCAAGCAATGGACACTCAAGTTGTGAGTCGAAGCATGCATGCTGACTA|||||4374|,CACAAAAAGCATGGAACTGCCATATCTTTGTCTTTTTCTACCCTTTAATTGAGCAGCGTTGATTCACCAAAACGTGGGAAATTCCCCTTTGGATAATGAGAGGACTATTGGAGGAGCAGACAGACGGGCATTCACCCAAATGATGACGAAGGGAAGACTGCGGCTAATGGGAGATAAAAAGTACATATAGGTTGGATTCCACGGATGGCCACAGTAGGTCTTTTCTTCTTCTTCATCTCTCTCTCTTTTCTCATCGGCCGATTTTATCTATGATAATTGTCAATCTGTAGGGTAACCGTATTGCCTAACAAACTTCGACTTTGGGTACACCTTCATGTTGTTTAGTTTATGTTATTATGTAGTAGAAAAAGCGATATTCATGATATAGGATCCTACAAATGAGACCCACATTCAAAGTCGAGTCTGCGAGGTTTGAGGACTCGACTTTGGCTGTGGGCCTTTCCCTCGCCTGGTAGGATCCTAGGTACCTGTGGTTATGTTTTACGAGAACATTTTTATGTGAATTTCAACATAAGATATATGCCTGCTTACTGATATCCACACCTAAAGTCGAGTTGCGCCTTGACATTTGACCTCGCAGCCCAGCACTGTGGGATCCTAAGTAACAAACGTGCTTTTATACTTTGGAATAACATACGAAAGTAAAATGAATACATTGCTCCATACTTCAAGTCGGATTTTGCCAGTGAATACGGTATACGGCCAAGCAATGGACACTCAAGTTGTGAGTCGAAGCATGCATGCTGACTA|downstream_gene_variant|MODIFIER|TRIREDRAFT_54426|gene-TRIREDRAFT_54426|transcript|XM_006961646.1|protein_coding||c.*3939delAinsCACAAAAAGCATGGAACTGCCATATCTTTGTCTTTTTCTACCCTTTAATTGAGCAGCGTTGATTCACCAAAACGTGGGAAATTCCCCTTTGGATAATGAGAGGACTATTGGAGGAGCAGACAGACGGGCATTCACCCAAATGATGACGAAGGGAAGACTGCGGCTAATGGGAGATAAAAAGTACATATAGGTTGGATTCCACGGATGGCCACAGTAGGTCTTTTCTTCTTCTTCATCTCTCTCTCTTTTCTCATCGGCCGATTTTATCTATGATAATTGTCAATCTGTAGGGTAACCGTATTGCCTAACAAACTTCGACTTTGGGTACACCTTCATGTTGTTTAGTTTATGTTATTATGTAGTAGAAAAAGCGATATTCATGATATAGGATCCTACAAATGAGACCCACATTCAAAGTCGAGTCTGCGAGGTTTGAGGACTCGACTTTGGCTGTGGGCCTTTCCCTCGCCTGGTAGGATCCTAGGTACCTGTGGTTATGTTTTACGAGAACATTTTTATGTGAATTTCAACATAAGATATATGCCTGCTTACTGATATCCACACCTAAAGTCGAGTTGCGCCTTGACATTTGACCTCGCAGCCCAGCACTGTGGGATCCTAAGTAACAAACGTGCTTTTATACTTTGGAATAACATACGAAAGTAAAATGAATACATTGCTCCATACTTCAAGTCGGATTTTGCCAGTGAATACGGTATACGGCCAAGCAATGGACACTCAAGTTGTGAGTCGAAGCATGCATGCTGACTA|||||2652|WARNING_TRANSCRIPT_NO_START_CODON,CACAAAAAGCATGGAACTGCCATATCTTTGTCTTTTTCTACCCTTTAATTGAGCAGCGTTGATTCACCAAAACGTGGGAAATTCCCCTTTGGATAATGAGAGGACTATTGGAGGAGCAGACAGACGGGCATTCACCCAAATGATGACGAAGGGAAGACTGCGGCTAATGGGAGATAAAAAGTACATATAGGTTGGATTCCACGGATGGCCACAGTAGGTCTTTTCTTCTTCTTCATCTCTCTCTCTTTTCTCATCGGCCGATTTTATCTATGATAATTGTCAATCTGTAGGGTAACCGTATTGCCTAACAAACTTCGACTTTGGGTACACCTTCATGTTGTTTAGTTTATGTTATTATGTAGTAGAAAAAGCGATATTCATGATATAGGATCCTACAAATGAGACCCACATTCAAAGTCGAGTCTGCGAGGTTTGAGGACTCGACTTTGGCTGTGGGCCTTTCCCTCGCCTGGTAGGATCCTAGGTACCTGTGGTTATGTTTTACGAGAACATTTTTATGTGAATTTCAACATAAGATATATGCCTGCTTACTGATATCCACACCTAAAGTCGAGTTGCGCCTTGACATTTGACCTCGCAGCCCAGCACTGTGGGATCCTAAGTAACAAACGTGCTTTTATACTTTGGAATAACATACGAAAGTAAAATGAATACATTGCTCCATACTTCAAGTCGGATTTTGCCAGTGAATACGGTATACGGCCAAGCAATGGACACTCAAGTTGTGAGTCGAAGCATGCATGCTGACTA|downstream_gene_variant|MODIFIER|TRIREDRAFT_54426|gene-TRIREDRAFT_54426|transcript|XM_006961646.1|protein_coding||c.*3938_*3939insCACAAAAAGCATGGAACTGCCATATCTTTGTCTTTTTCTACCCTTTAATTGAGCAGCGTTGATTCACCAAAACGTGGGAAATTCCCCTTTGGATAATGAGAGGACTATTGGAGGAGCAGACAGACGGGCATTCACCCAAATGATGACGAAGGGAAGACTGCGGCTAATGGGAGATAAAAAGTACATATAGGTTGGATTCCACGGATGGCCACAGTAGGTCTTTTCTTCTTCTTCATCTCTCTCTCTTTTCTCATCGGCCGATTTTATCTATGATAATTGTCAATCTGTAGGGTAACCGTATTGCCTAACAAACTTCGACTTTGGGTACACCTTCATGTTGTTTAGTTTATGTTATTATGTAGTAGAAAAAGCGATATTCATGATATAGGATCCTACAAATGAGACCCACATTCAAAGTCGAGTCTGCGAGGTTTGAGGACTCGACTTTGGCTGTGGGCCTTTCCCTCGCCTGGTAGGATCCTAGGTACCTGTGGTTATGTTTTACGAGAACATTTTTATGTGAATTTCAACATAAGATATATGCCTGCTTACTGATATCCACACCTAAAGTCGAGTTGCGCCTTGACATTTGACCTCGCAGCCCAGCACTGTGGGATCCTAAGTAACAAACGTGCTTTTATACTTTGGAATAACATACGAAAGTAAAATGAATACATTGCTCCATACTTCAAGTCGGATTTTGCCAGTGAATACGGTATACGGCCAAGCAATGGACACTCAAGTTGTGAGTCGAAGCATGCATGCTGACTA|||||2652|WARNING_TRANSCRIPT_NO_START_CODON,CACAAAAAGCATGGAACTGCCATATCTTTGTCTTTTTCTACCCTTTAATTGAGCAGCGTTGATTCACCAAAACGTGGGAAATTCCCCTTTGGATAATGAGAGGACTATTGGAGGAGCAGACAGACGGGCATTCACCCAAATGATGACGAAGGGAAGACTGCGGCTAATGGGAGATAAAAAGTACATATAGGTTGGATTCCACGGATGGCCACAGTAGGTCTTTTCTTCTTCTTCATCTCTCTCTCTTTTCTCATCGGCCGATTTTATCTATGATAATTGTCAATCTGTAGGGTAACCGTATTGCCTAACAAACTTCGACTTTGGGTACACCTTCATGTTGTTTAGTTTATGTTATTATGTAGTAGAAAAAGCGATATTCATGATATAGGATCCTACAAATGAGACCCACATTCAAAGTCGAGTCTGCGAGGTTTGAGGACTCGACTTTGGCTGTGGGCCTTTCCCTCGCCTGGTAGGATCCTAGGTACCTGTGGTTATGTTTTACGAGAACATTTTTATGTGAATTTCAACATAAGATATATGCCTGCTTACTGATATCCACACCTAAAGTCGAGTTGCGCCTTGACATTTGACCTCGCAGCCCAGCACTGTGGGATCCTAAGTAACAAACGTGCTTTTATACTTTGGAATAACATACGAAAGTAAAATGAATACATTGCTCCATACTTCAAGTCGGATTTTGCCAGTGAATACGGTATACGGCCAAGCAATGGACACTCAAGTTGTGAGTCGAAGCATGCATGCTGACTA|downstream_gene_variant|MODIFIER|TRIREDRAFT_54426|gene-TRIREDRAFT_54426|transcript|XM_006961646.1|protein_coding||c.*3939delGinsCACAAAAAGCATGGAACTGCCATATCTTTGTCTTTTTCTACCCTTTAATTGAGCAGCGTTGATTCACCAAAACGTGGGAAATTCCCCTTTGGATAATGAGAGGACTATTGGAGGAGCAGACAGACGGGCATTCACCCAAATGATGACGAAGGGAAGACTGCGGCTAATGGGAGATAAAAAGTACATATAGGTTGGATTCCACGGATGGCCACAGTAGGTCTTTTCTTCTTCTTCATCTCTCTCTCTTTTCTCATCGGCCGATTTTATCTATGATAATTGTCAATCTGTAGGGTAACCGTATTGCCTAACAAACTTCGACTTTGGGTACACCTTCATGTTGTTTAGTTTATGTTATTATGTAGTAGAAAAAGCGATATTCATGATATAGGATCCTACAAATGAGACCCACATTCAAAGTCGAGTCTGCGAGGTTTGAGGACTCGACTTTGGCTGTGGGCCTTTCCCTCGCCTGGTAGGATCCTAGGTACCTGTGGTTATGTTTTACGAGAACATTTTTATGTGAATTTCAACATAAGATATATGCCTGCTTACTGATATCCACACCTAAAGTCGAGTTGCGCCTTGACATTTGACCTCGCAGCCCAGCACTGTGGGATCCTAAGTAACAAACGTGCTTTTATACTTTGGAATAACATACGAAAGTAAAATGAATACATTGCTCCATACTTCAAGTCGGATTTTGCCAGTGAATACGGTATACGGCCAAGCAATGGACACTCAAGTTGTGAGTCGAAGCATGCATGCTGACTA|||||2652|WARNING_TRANSCRIPT_NO_START_CODON,CACAAAAAGCATGGAACTGCCATATCTTTGTCTTTTTCTACCCTTTAATTGAGCAGCGTTGATTCACCAAAACGTGGGAAATTCCCCTTTGGATAATGAGAGGACTATTGGAGGAGCAGACAGACGGGCATTCACCCAAATGATGACGAAGGGAAGACTGCGGCTAATGGGAGATAAAAAGTACATATAGGTTGGATTCCACGGATGGCCACAGTAGGTCTTTTCTTCTTCTTCATCTCTCTCTCTTTTCTCATCGGCCGATTTTATCTATGATAATTGTCAATCTGTAGGGTAACCGTATTGCCTAACAAACTTCGACTTTGGGTACACCTTCATGTTGTTTAGTTTATGTTATTATGTAGTAGAAAAAGCGATATTCATGATATAGGATCCTACAAATGAGACCCACATTCAAAGTCGAGTCTGCGAGGTTTGAGGACTCGACTTTGGCTGTGGGCCTTTCCCTCGCCTGGTAGGATCCTAGGTACCTGTGGTTATGTTTTACGAGAACATTTTTATGTGAATTTCAACATAAGATATATGCCTGCTTACTGATATCCACACCTAAAGTCGAGTTGCGCCTTGACATTTGACCTCGCAGCCCAGCACTGTGGGATCCTAAGTAACAAACGTGCTTTTATACTTTGGAATAACATACGAAAGTAAAATGAATACATTGCTCCATACTTCAAGTCGGATTTTGCCAGTGAATACGGTATACGGCCAAGCAATGGACACTCAAGTTGTGAGTCGAAGCATGCATGCTGACTA|downstream_gene_variant|MODIFIER|TRIREDRAFT_54426|gene-TRIREDRAFT_54426|transcript|XM_006961646.1|protein_coding||c.*3939delTinsCACAAAAAGCATGGAACTGCCATATCTTTGTCTTTTTCTACCCTTTAATTGAGCAGCGTTGATTCACCAAAACGTGGGAAATTCCCCTTTGGATAATGAGAGGACTATTGGAGGAGCAGACAGACGGGCATTCACCCAAATGATGACGAAGGGAAGACTGCGGCTAATGGGAGATAAAAAGTACATATAGGTTGGATTCCACGGATGGCCACAGTAGGTCTTTTCTTCTTCTTCATCTCTCTCTCTTTTCTCATCGGCCGATTTTATCTATGATAATTGTCAATCTGTAGGGTAACCGTATTGCCTAACAAACTTCGACTTTGGGTACACCTTCATGTTGTTTAGTTTATGTTATTATGTAGTAGAAAAAGCGATATTCATGATATAGGATCCTACAAATGAGACCCACATTCAAAGTCGAGTCTGCGAGGTTTGAGGACTCGACTTTGGCTGTGGGCCTTTCCCTCGCCTGGTAGGATCCTAGGTACCTGTGGTTATGTTTTACGAGAACATTTTTATGTGAATTTCAACATAAGATATATGCCTGCTTACTGATATCCACACCTAAAGTCGAGTTGCGCCTTGACATTTGACCTCGCAGCCCAGCACTGTGGGATCCTAAGTAACAAACGTGCTTTTATACTTTGGAATAACATACGAAAGTAAAATGAATACATTGCTCCATACTTCAAGTCGGATTTTGCCAGTGAATACGGTATACGGCCAAGCAATGGACACTCAAGTTGTGAGTCGAAGCATGCATGCTGACTA|||||2652|WARNING_TRANSCRIPT_NO_START_CODON,CACAAAAAGCATGGAACTGCCATATCTTTGTCTTTTTCTACCCTTTAATTGAGCAGCGTTGATTCACCAAAACGTGGGAAATTCCCCTTTGGATAATGAGAGGACTATTGGAGGAGCAGACAGACGGGCATTCACCCAAATGATGACGAAGGGAAGACTGCGGCTAATGGGAGATAAAAAGTACATATAGGTTGGATTCCACGGATGGCCACAGTAGGTCTTTTCTTCTTCTTCATCTCTCTCTCTTTTCTCATCGGCCGATTTTATCTATGATAATTGTCAATCTGTAGGGTAACCGTATTGCCTAACAAACTTCGACTTTGGGTACACCTTCATGTTGTTTAGTTTATGTTATTATGTAGTAGAAAAAGCGATATTCATGATATAGGATCCTACAAATGAGACCCACATTCAAAGTCGAGTCTGCGAGGTTTGAGGACTCGACTTTGGCTGTGGGCCTTTCCCTCGCCTGGTAGGATCCTAGGTACCTGTGGTTATGTTTTACGAGAACATTTTTATGTGAATTTCAACATAAGATATATGCCTGCTTACTGATATCCACACCTAAAGTCGAGTTGCGCCTTGACATTTGACCTCGCAGCCCAGCACTGTGGGATCCTAAGTAACAAACGTGCTTTTATACTTTGGAATAACATACGAAAGTAAAATGAATACATTGCTCCATACTTCAAGTCGGATTTTGCCAGTGAATACGGTATACGGCCAAGCAATGGACACTCAAGTTGTGAGTCGAAGCATGCATGCTGACTA|downstream_gene_variant|MODIFIER|exon-XM_006961647.1-1|GENE_exon-XM_006961647.1-1|transcript|rna-XM_006961647.1|protein_coding||c.*2152delTinsTAGTCAGCATGCATGCTTCGACTCACAACTTGAGTGTCCATTGCTTGGCCGTATACCGTATTCACTGGCAAAATCCGACTTGAAGTATGGAGCAATGTATTCATTTTACTTTCGTATGTTATTCCAAAGTATAAAAGCACGTTTGTTACTTAGGATCCCACAGTGCTGGGCTGCGAGGTCAAATGTCAAGGCGCAACTCGACTTTAGGTGTGGATATCAGTAAGCAGGCATATATCTTATGTTGAAATTCACATAAAAATGTTCTCGTAAAACATAACCACAGGTACCTAGGATCCTACCAGGCGAGGGAAAGGCCCACAGCCAAAGTCGAGTCCTCAAACCTCGCAGACTCGACTTTGAATGTGGGTCTCATTTGTAGGATCCTATATCATGAATATCGCTTTTTCTACTACATAATAACATAAACTAAACAACATGAAGGTGTACCCAAAGTCGAAGTTTGTTAGGCAATACGGTTACCCTACAGATTGACAATTATCATAGATAAAATCGGCCGATGAGAAAAGAGAGAGAGATGAAGAAGAAGAAAAGACCTACTGTGGCCATCCGTGGAATCCAACCTATATGTACTTTTTATCTCCCATTAGCCGCAGTCTTCCCTTCGTCATCATTTGGGTGAATGCCCGTCTGTCTGCTCCTCCAATAGTCCTCTCATTATCCAAAGGGGAATTTCCCACGTTTTGGTGAATCAACGCTGCTCAATTAAAGGGTAGAAAAAGACAAAGATATGGCAGTTCCATGCTTTTTGTG|||||2152|,CACAAAAAGCATGGAACTGCCATATCTTTGTCTTTTTCTACCCTTTAATTGAGCAGCGTTGATTCACCAAAACGTGGGAAATTCCCCTTTGGATAATGAGAGGACTATTGGAGGAGCAGACAGACGGGCATTCACCCAAATGATGACGAAGGGAAGACTGCGGCTAATGGGAGATAAAAAGTACATATAGGTTGGATTCCACGGATGGCCACAGTAGGTCTTTTCTTCTTCTTCATCTCTCTCTCTTTTCTCATCGGCCGATTTTATCTATGATAATTGTCAATCTGTAGGGTAACCGTATTGCCTAACAAACTTCGACTTTGGGTACACCTTCATGTTGTTTAGTTTATGTTATTATGTAGTAGAAAAAGCGATATTCATGATATAGGATCCTACAAATGAGACCCACATTCAAAGTCGAGTCTGCGAGGTTTGAGGACTCGACTTTGGCTGTGGGCCTTTCCCTCGCCTGGTAGGATCCTAGGTACCTGTGGTTATGTTTTACGAGAACATTTTTATGTGAATTTCAACATAAGATATATGCCTGCTTACTGATATCCACACCTAAAGTCGAGTTGCGCCTTGACATTTGACCTCGCAGCCCAGCACTGTGGGATCCTAAGTAACAAACGTGCTTTTATACTTTGGAATAACATACGAAAGTAAAATGAATACATTGCTCCATACTTCAAGTCGGATTTTGCCAGTGAATACGGTATACGGCCAAGCAATGGACACTCAAGTTGTGAGTCGAAGCATGCATGCTGACTA|downstream_gene_variant|MODIFIER|exon-XM_006961647.1-1|GENE_exon-XM_006961647.1-1|transcript|rna-XM_006961647.1|protein_coding||c.*2152_*2153insTAGTCAGCATGCATGCTTCGACTCACAACTTGAGTGTCCATTGCTTGGCCGTATACCGTATTCACTGGCAAAATCCGACTTGAAGTATGGAGCAATGTATTCATTTTACTTTCGTATGTTATTCCAAAGTATAAAAGCACGTTTGTTACTTAGGATCCCACAGTGCTGGGCTGCGAGGTCAAATGTCAAGGCGCAACTCGACTTTAGGTGTGGATATCAGTAAGCAGGCATATATCTTATGTTGAAATTCACATAAAAATGTTCTCGTAAAACATAACCACAGGTACCTAGGATCCTACCAGGCGAGGGAAAGGCCCACAGCCAAAGTCGAGTCCTCAAACCTCGCAGACTCGACTTTGAATGTGGGTCTCATTTGTAGGATCCTATATCATGAATATCGCTTTTTCTACTACATAATAACATAAACTAAACAACATGAAGGTGTACCCAAAGTCGAAGTTTGTTAGGCAATACGGTTACCCTACAGATTGACAATTATCATAGATAAAATCGGCCGATGAGAAAAGAGAGAGAGATGAAGAAGAAGAAAAGACCTACTGTGGCCATCCGTGGAATCCAACCTATATGTACTTTTTATCTCCCATTAGCCGCAGTCTTCCCTTCGTCATCATTTGGGTGAATGCCCGTCTGTCTGCTCCTCCAATAGTCCTCTCATTATCCAAAGGGGAATTTCCCACGTTTTGGTGAATCAACGCTGCTCAATTAAAGGGTAGAAAAAGACAAAGATATGGCAGTTCCATGCTTTTTGTG|||||2152|,CACAAAAAGCATGGAACTGCCATATCTTTGTCTTTTTCTACCCTTTAATTGAGCAGCGTTGATTCACCAAAACGTGGGAAATTCCCCTTTGGATAATGAGAGGACTATTGGAGGAGCAGACAGACGGGCATTCACCCAAATGATGACGAAGGGAAGACTGCGGCTAATGGGAGATAAAAAGTACATATAGGTTGGATTCCACGGATGGCCACAGTAGGTCTTTTCTTCTTCTTCATCTCTCTCTCTTTTCTCATCGGCCGATTTTATCTATGATAATTGTCAATCTGTAGGGTAACCGTATTGCCTAACAAACTTCGACTTTGGGTACACCTTCATGTTGTTTAGTTTATGTTATTATGTAGTAGAAAAAGCGATATTCATGATATAGGATCCTACAAATGAGACCCACATTCAAAGTCGAGTCTGCGAGGTTTGAGGACTCGACTTTGGCTGTGGGCCTTTCCCTCGCCTGGTAGGATCCTAGGTACCTGTGGTTATGTTTTACGAGAACATTTTTATGTGAATTTCAACATAAGATATATGCCTGCTTACTGATATCCACACCTAAAGTCGAGTTGCGCCTTGACATTTGACCTCGCAGCCCAGCACTGTGGGATCCTAAGTAACAAACGTGCTTTTATACTTTGGAATAACATACGAAAGTAAAATGAATACATTGCTCCATACTTCAAGTCGGATTTTGCCAGTGAATACGGTATACGGCCAAGCAATGGACACTCAAGTTGTGAGTCGAAGCATGCATGCTGACTA|downstream_gene_variant|MODIFIER|exon-XM_006961647.1-1|GENE_exon-XM_006961647.1-1|transcript|rna-XM_006961647.1|protein_coding||c.*2152delCinsTAGTCAGCATGCATGCTTCGACTCACAACTTGAGTGTCCATTGCTTGGCCGTATACCGTATTCACTGGCAAAATCCGACTTGAAGTATGGAGCAATGTATTCATTTTACTTTCGTATGTTATTCCAAAGTATAAAAGCACGTTTGTTACTTAGGATCCCACAGTGCTGGGCTGCGAGGTCAAATGTCAAGGCGCAACTCGACTTTAGGTGTGGATATCAGTAAGCAGGCATATATCTTATGTTGAAATTCACATAAAAATGTTCTCGTAAAACATAACCACAGGTACCTAGGATCCTACCAGGCGAGGGAAAGGCCCACAGCCAAAGTCGAGTCCTCAAACCTCGCAGACTCGACTTTGAATGTGGGTCTCATTTGTAGGATCCTATATCATGAATATCGCTTTTTCTACTACATAATAACATAAACTAAACAACATGAAGGTGTACCCAAAGTCGAAGTTTGTTAGGCAATACGGTTACCCTACAGATTGACAATTATCATAGATAAAATCGGCCGATGAGAAAAGAGAGAGAGATGAAGAAGAAGAAAAGACCTACTGTGGCCATCCGTGGAATCCAACCTATATGTACTTTTTATCTCCCATTAGCCGCAGTCTTCCCTTCGTCATCATTTGGGTGAATGCCCGTCTGTCTGCTCCTCCAATAGTCCTCTCATTATCCAAAGGGGAATTTCCCACGTTTTGGTGAATCAACGCTGCTCAATTAAAGGGTAGAAAAAGACAAAGATATGGCAGTTCCATGCTTTTTGTG|||||2152|,CACAAAAAGCATGGAACTGCCATATCTTTGTCTTTTTCTACCCTTTAATTGAGCAGCGTTGATTCACCAAAACGTGGGAAATTCCCCTTTGGATAATGAGAGGACTATTGGAGGAGCAGACAGACGGGCATTCACCCAAATGATGACGAAGGGAAGACTGCGGCTAATGGGAGATAAAAAGTACATATAGGTTGGATTCCACGGATGGCCACAGTAGGTCTTTTCTTCTTCTTCATCTCTCTCTCTTTTCTCATCGGCCGATTTTATCTATGATAATTGTCAATCTGTAGGGTAACCGTATTGCCTAACAAACTTCGACTTTGGGTACACCTTCATGTTGTTTAGTTTATGTTATTATGTAGTAGAAAAAGCGATATTCATGATATAGGATCCTACAAATGAGACCCACATTCAAAGTCGAGTCTGCGAGGTTTGAGGACTCGACTTTGGCTGTGGGCCTTTCCCTCGCCTGGTAGGATCCTAGGTACCTGTGGTTATGTTTTACGAGAACATTTTTATGTGAATTTCAACATAAGATATATGCCTGCTTACTGATATCCACACCTAAAGTCGAGTTGCGCCTTGACATTTGACCTCGCAGCCCAGCACTGTGGGATCCTAAGTAACAAACGTGCTTTTATACTTTGGAATAACATACGAAAGTAAAATGAATACATTGCTCCATACTTCAAGTCGGATTTTGCCAGTGAATACGGTATACGGCCAAGCAATGGACACTCAAGTTGTGAGTCGAAGCATGCATGCTGACTA|downstream_gene_variant|MODIFIER|exon-XM_006961647.1-1|GENE_exon-XM_006961647.1-1|transcript|rna-XM_006961647.1|protein_coding||c.*2152delAinsTAGTCAGCATGCATGCTTCGACTCACAACTTGAGTGTCCATTGCTTGGCCGTATACCGTATTCACTGGCAAAATCCGACTTGAAGTATGGAGCAATGTATTCATTTTACTTTCGTATGTTATTCCAAAGTATAAAAGCACGTTTGTTACTTAGGATCCCACAGTGCTGGGCTGCGAGGTCAAATGTCAAGGCGCAACTCGACTTTAGGTGTGGATATCAGTAAGCAGGCATATATCTTATGTTGAAATTCACATAAAAATGTTCTCGTAAAACATAACCACAGGTACCTAGGATCCTACCAGGCGAGGGAAAGGCCCACAGCCAAAGTCGAGTCCTCAAACCTCGCAGACTCGACTTTGAATGTGGGTCTCATTTGTAGGATCCTATATCATGAATATCGCTTTTTCTACTACATAATAACATAAACTAAACAACATGAAGGTGTACCCAAAGTCGAAGTTTGTTAGGCAATACGGTTACCCTACAGATTGACAATTATCATAGATAAAATCGGCCGATGAGAAAAGAGAGAGAGATGAAGAAGAAGAAAAGACCTACTGTGGCCATCCGTGGAATCCAACCTATATGTACTTTTTATCTCCCATTAGCCGCAGTCTTCCCTTCGTCATCATTTGGGTGAATGCCCGTCTGTCTGCTCCTCCAATAGTCCTCTCATTATCCAAAGGGGAATTTCCCACGTTTTGGTGAATCAACGCTGCTCAATTAAAGGGTAGAAAAAGACAAAGATATGGCAGTTCCATGCTTTTTGTG|||||2152|,CACAAAAAGCATGGAACTGCCATATCTTTGTCTTTTTCTACCCTTTAATTGAGCAGCGTTGATTCACCAAAACGTGGGAAATTCCCCTTTGGATAATGAGAGGACTATTGGAGGAGCAGACAGACGGGCATTCACCCAAATGATGACGAAGGGAAGACTGCGGCTAATGGGAGATAAAAAGTACATATAGGTTGGATTCCACGGATGGCCACAGTAGGTCTTTTCTTCTTCTTCATCTCTCTCTCTTTTCTCATCGGCCGATTTTATCTATGATAATTGTCAATCTGTAGGGTAACCGTATTGCCTAACAAACTTCGACTTTGGGTACACCTTCATGTTGTTTAGTTTATGTTATTATGTAGTAGAAAAAGCGATATTCATGATATAGGATCCTACAAATGAGACCCACATTCAAAGTCGAGTCTGCGAGGTTTGAGGACTCGACTTTGGCTGTGGGCCTTTCCCTCGCCTGGTAGGATCCTAGGTACCTGTGGTTATGTTTTACGAGAACATTTTTATGTGAATTTCAACATAAGATATATGCCTGCTTACTGATATCCACACCTAAAGTCGAGTTGCGCCTTGACATTTGACCTCGCAGCCCAGCACTGTGGGATCCTAAGTAACAAACGTGCTTTTATACTTTGGAATAACATACGAAAGTAAAATGAATACATTGCTCCATACTTCAAGTCGGATTTTGCCAGTGAATACGGTATACGGCCAAGCAATGGACACTCAAGTTGTGAGTCGAAGCATGCATGCTGACTA|intergenic_region|MODIFIER|exon-XM_006961646.1-1-exon-XM_006961216.1-1|GENE_exon-XM_006961646.1-1-GENE_exon-XM_006961216.1-1|intergenic_region|GENE_exon-XM_006961646.1-1-GENE_exon-XM_006961216.1-1|||n.1726486delAinsCACAAAAAGCATGGAACTGCCATATCTTTGTCTTTTTCTACCCTTTAATTGAGCAGCGTTGATTCACCAAAACGTGGGAAATTCCCCTTTGGATAATGAGAGGACTATTGGAGGAGCAGACAGACGGGCATTCACCCAAATGATGACGAAGGGAAGACTGCGGCTAATGGGAGATAAAAAGTACATATAGGTTGGATTCCACGGATGGCCACAGTAGGTCTTTTCTTCTTCTTCATCTCTCTCTCTTTTCTCATCGGCCGATTTTATCTATGATAATTGTCAATCTGTAGGGTAACCGTATTGCCTAACAAACTTCGACTTTGGGTACACCTTCATGTTGTTTAGTTTATGTTATTATGTAGTAGAAAAAGCGATATTCATGATATAGGATCCTACAAATGAGACCCACATTCAAAGTCGAGTCTGCGAGGTTTGAGGACTCGACTTTGGCTGTGGGCCTTTCCCTCGCCTGGTAGGATCCTAGGTACCTGTGGTTATGTTTTACGAGAACATTTTTATGTGAATTTCAACATAAGATATATGCCTGCTTACTGATATCCACACCTAAAGTCGAGTTGCGCCTTGACATTTGACCTCGCAGCCCAGCACTGTGGGATCCTAAGTAACAAACGTGCTTTTATACTTTGGAATAACATACGAAAGTAAAATGAATACATTGCTCCATACTTCAAGTCGGATTTTGCCAGTGAATACGGTATACGGCCAAGCAATGGACACTCAAGTTGTGAGTCGAAGCATGCATGCTGACTA||||||,CACAAAAAGCATGGAACTGCCATATCTTTGTCTTTTTCTACCCTTTAATTGAGCAGCGTTGATTCACCAAAACGTGGGAAATTCCCCTTTGGATAATGAGAGGACTATTGGAGGAGCAGACAGACGGGCATTCACCCAAATGATGACGAAGGGAAGACTGCGGCTAATGGGAGATAAAAAGTACATATAGGTTGGATTCCACGGATGGCCACAGTAGGTCTTTTCTTCTTCTTCATCTCTCTCTCTTTTCTCATCGGCCGATTTTATCTATGATAATTGTCAATCTGTAGGGTAACCGTATTGCCTAACAAACTTCGACTTTGGGTACACCTTCATGTTGTTTAGTTTATGTTATTATGTAGTAGAAAAAGCGATATTCATGATATAGGATCCTACAAATGAGACCCACATTCAAAGTCGAGTCTGCGAGGTTTGAGGACTCGACTTTGGCTGTGGGCCTTTCCCTCGCCTGGTAGGATCCTAGGTACCTGTGGTTATGTTTTACGAGAACATTTTTATGTGAATTTCAACATAAGATATATGCCTGCTTACTGATATCCACACCTAAAGTCGAGTTGCGCCTTGACATTTGACCTCGCAGCCCAGCACTGTGGGATCCTAAGTAACAAACGTGCTTTTATACTTTGGAATAACATACGAAAGTAAAATGAATACATTGCTCCATACTTCAAGTCGGATTTTGCCAGTGAATACGGTATACGGCCAAGCAATGGACACTCAAGTTGTGAGTCGAAGCATGCATGCTGACTA|intergenic_region|MODIFIER|exon-XM_006961646.1-1-exon-XM_006961216.1-1|GENE_exon-XM_006961646.1-1-GENE_exon-XM_006961216.1-1|intergenic_region|GENE_exon-XM_006961646.1-1-GENE_exon-XM_006961216.1-1|||n.1726485_1726486insCACAAAAAGCATGGAACTGCCATATCTTTGTCTTTTTCTACCCTTTAATTGAGCAGCGTTGATTCACCAAAACGTGGGAAATTCCCCTTTGGATAATGAGAGGACTATTGGAGGAGCAGACAGACGGGCATTCACCCAAATGATGACGAAGGGAAGACTGCGGCTAATGGGAGATAAAAAGTACATATAGGTTGGATTCCACGGATGGCCACAGTAGGTCTTTTCTTCTTCTTCATCTCTCTCTCTTTTCTCATCGGCCGATTTTATCTATGATAATTGTCAATCTGTAGGGTAACCGTATTGCCTAACAAACTTCGACTTTGGGTACACCTTCATGTTGTTTAGTTTATGTTATTATGTAGTAGAAAAAGCGATATTCATGATATAGGATCCTACAAATGAGACCCACATTCAAAGTCGAGTCTGCGAGGTTTGAGGACTCGACTTTGGCTGTGGGCCTTTCCCTCGCCTGGTAGGATCCTAGGTACCTGTGGTTATGTTTTACGAGAACATTTTTATGTGAATTTCAACATAAGATATATGCCTGCTTACTGATATCCACACCTAAAGTCGAGTTGCGCCTTGACATTTGACCTCGCAGCCCAGCACTGTGGGATCCTAAGTAACAAACGTGCTTTTATACTTTGGAATAACATACGAAAGTAAAATGAATACATTGCTCCATACTTCAAGTCGGATTTTGCCAGTGAATACGGTATACGGCCAAGCAATGGACACTCAAGTTGTGAGTCGAAGCATGCATGCTGACTA||||||,CACAAAAAGCATGGAACTGCCATATCTTTGTCTTTTTCTACCCTTTAATTGAGCAGCGTTGATTCACCAAAACGTGGGAAATTCCCCTTTGGATAATGAGAGGACTATTGGAGGAGCAGACAGACGGGCATTCACCCAAATGATGACGAAGGGAAGACTGCGGCTAATGGGAGATAAAAAGTACATATAGGTTGGATTCCACGGATGGCCACAGTAGGTCTTTTCTTCTTCTTCATCTCTCTCTCTTTTCTCATCGGCCGATTTTATCTATGATAATTGTCAATCTGTAGGGTAACCGTATTGCCTAACAAACTTCGACTTTGGGTACACCTTCATGTTGTTTAGTTTATGTTATTATGTAGTAGAAAAAGCGATATTCATGATATAGGATCCTACAAATGAGACCCACATTCAAAGTCGAGTCTGCGAGGTTTGAGGACTCGACTTTGGCTGTGGGCCTTTCCCTCGCCTGGTAGGATCCTAGGTACCTGTGGTTATGTTTTACGAGAACATTTTTATGTGAATTTCAACATAAGATATATGCCTGCTTACTGATATCCACACCTAAAGTCGAGTTGCGCCTTGACATTTGACCTCGCAGCCCAGCACTGTGGGATCCTAAGTAACAAACGTGCTTTTATACTTTGGAATAACATACGAAAGTAAAATGAATACATTGCTCCATACTTCAAGTCGGATTTTGCCAGTGAATACGGTATACGGCCAAGCAATGGACACTCAAGTTGTGAGTCGAAGCATGCATGCTGACTA|intergenic_region|MODIFIER|exon-XM_006961646.1-1-exon-XM_006961216.1-1|GENE_exon-XM_006961646.1-1-GENE_exon-XM_006961216.1-1|intergenic_region|GENE_exon-XM_006961646.1-1-GENE_exon-XM_006961216.1-1|||n.1726486delGinsCACAAAAAGCATGGAACTGCCATATCTTTGTCTTTTTCTACCCTTTAATTGAGCAGCGTTGATTCACCAAAACGTGGGAAATTCCCCTTTGGATAATGAGAGGACTATTGGAGGAGCAGACAGACGGGCATTCACCCAAATGATGACGAAGGGAAGACTGCGGCTAATGGGAGATAAAAAGTACATATAGGTTGGATTCCACGGATGGCCACAGTAGGTCTTTTCTTCTTCTTCATCTCTCTCTCTTTTCTCATCGGCCGATTTTATCTATGATAATTGTCAATCTGTAGGGTAACCGTATTGCCTAACAAACTTCGACTTTGGGTACACCTTCATGTTGTTTAGTTTATGTTATTATGTAGTAGAAAAAGCGATATTCATGATATAGGATCCTACAAATGAGACCCACATTCAAAGTCGAGTCTGCGAGGTTTGAGGACTCGACTTTGGCTGTGGGCCTTTCCCTCGCCTGGTAGGATCCTAGGTACCTGTGGTTATGTTTTACGAGAACATTTTTATGTGAATTTCAACATAAGATATATGCCTGCTTACTGATATCCACACCTAAAGTCGAGTTGCGCCTTGACATTTGACCTCGCAGCCCAGCACTGTGGGATCCTAAGTAACAAACGTGCTTTTATACTTTGGAATAACATACGAAAGTAAAATGAATACATTGCTCCATACTTCAAGTCGGATTTTGCCAGTGAATACGGTATACGGCCAAGCAATGGACACTCAAGTTGTGAGTCGAAGCATGCATGCTGACTA||||||,CACAAAAAGCATGGAACTGCCATATCTTTGTCTTTTTCTACCCTTTAATTGAGCAGCGTTGATTCACCAAAACGTGGGAAATTCCCCTTTGGATAATGAGAGGACTATTGGAGGAGCAGACAGACGGGCATTCACCCAAATGATGACGAAGGGAAGACTGCGGCTAATGGGAGATAAAAAGTACATATAGGTTGGATTCCACGGATGGCCACAGTAGGTCTTTTCTTCTTCTTCATCTCTCTCTCTTTTCTCATCGGCCGATTTTATCTATGATAATTGTCAATCTGTAGGGTAACCGTATTGCCTAACAAACTTCGACTTTGGGTACACCTTCATGTTGTTTAGTTTATGTTATTATGTAGTAGAAAAAGCGATATTCATGATATAGGATCCTACAAATGAGACCCACATTCAAAGTCGAGTCTGCGAGGTTTGAGGACTCGACTTTGGCTGTGGGCCTTTCCCTCGCCTGGTAGGATCCTAGGTACCTGTGGTTATGTTTTACGAGAACATTTTTATGTGAATTTCAACATAAGATATATGCCTGCTTACTGATATCCACACCTAAAGTCGAGTTGCGCCTTGACATTTGACCTCGCAGCCCAGCACTGTGGGATCCTAAGTAACAAACGTGCTTTTATACTTTGGAATAACATACGAAAGTAAAATGAATACATTGCTCCATACTTCAAGTCGGATTTTGCCAGTGAATACGGTATACGGCCAAGCAATGGACACTCAAGTTGTGAGTCGAAGCATGCATGCTGACTA|intergenic_region|MODIFIER|exon-XM_006961646.1-1-exon-XM_006961216.1-1|GENE_exon-XM_006961646.1-1-GENE_exon-XM_006961216.1-1|intergenic_region|GENE_exon-XM_006961646.1-1-GENE_exon-XM_006961216.1-1|||n.1726486delTinsCACAAAAAGCATGGAACTGCCATATCTTTGTCTTTTTCTACCCTTTAATTGAGCAGCGTTGATTCACCAAAACGTGGGAAATTCCCCTTTGGATAATGAGAGGACTATTGGAGGAGCAGACAGACGGGCATTCACCCAAATGATGACGAAGGGAAGACTGCGGCTAATGGGAGATAAAAAGTACATATAGGTTGGATTCCACGGATGGCCACAGTAGGTCTTTTCTTCTTCTTCATCTCTCTCTCTTTTCTCATCGGCCGATTTTATCTATGATAATTGTCAATCTGTAGGGTAACCGTATTGCCTAACAAACTTCGACTTTGGGTACACCTTCATGTTGTTTAGTTTATGTTATTATGTAGTAGAAAAAGCGATATTCATGATATAGGATCCTACAAATGAGACCCACATTCAAAGTCGAGTCTGCGAGGTTTGAGGACTCGACTTTGGCTGTGGGCCTTTCCCTCGCCTGGTAGGATCCTAGGTACCTGTGGTTATGTTTTACGAGAACATTTTTATGTGAATTTCAACATAAGATATATGCCTGCTTACTGATATCCACACCTAAAGTCGAGTTGCGCCTTGACATTTGACCTCGCAGCCCAGCACTGTGGGATCCTAAGTAACAAACGTGCTTTTATACTTTGGAATAACATACGAAAGTAAAATGAATACATTGCTCCATACTTCAAGTCGGATTTTGCCAGTGAATACGGTATACGGCCAAGCAATGGACACTCAAGTTGTGAGTCGAAGCATGCATGCTGACTA||||||	GT:DR:DV	1/1:0:227
NW_006711148.1	1746256	344	N	AGTGCATCCCATGCCCGAGAATGCTTGCGGCATCGGCACGTTGGCGGGTCGTGTTTGCTGGGAGAGCTCCTTTGCTCCTATAGATATTTACATACAGTATGCACTGTCCTTATCTATCAGCAGTCATGCATGCACATACAGATGCACACGAGCTCAATACCCATATGTGTTGGCCGGATCCTCTTGTGCGTCACATCTCACTTCAGATCAGGTGTGCCTTTTTTTAGGCAGCACGCACGATTCATGGCTAGCCCGTGGAAACGGCCAAAAGAAAAACTCTCCTCGCTACCAAAACAGGGACGAAAAAACAGCCGGCCATGGGGCGATTCTGAGCCGACTTCAGTCCACACACATGTTTTGACAGCGTGAGCGCCAAGGCTACCCTGCCATCTGATGCCTGGCTACCTGCCATTGCTCCCCCCTTATTAGGTTTGTACCTAGGCAGGTACTGGATGCTTACTTTGCCTCGTATCTCTCGGCATCAGATGAAAGATAGCAGAGGGGAGAGGGAGAGGCAGGACCCCTGGAAGCTCACCATCACGTGTACAAGGACGACTTGATGTTGCATCCCTTGGCAACTTTTTGGTCTCTATGCCCGGGCGTTCGGCCACGCTGGTGATTGGCCAGCCTGTTGGTCCATTGGCCAAAAAGGATCGGCGCGAAGCTGCGCAGCGAAGACTGTCTTACAGTAGCACCGTAGTACTGCATATTTTGGGACACTCGGCTATCATATTCCGCGCGCCGTATTATTTCGTGAATCCTCCTTGCTAGTATGAGGAGAGCGCGCCGATCGGGCTTTAGGATCAGGTTTTTTTTGTTTTTTCCAAAAAGGCCGTCACGGCAGGCCAAGCCAAGGACAAATTAAGTTTTGCAGGTCGGAAGTTTGATCGATCCACGTCTGGTGCTAGTACCCGCACCCTTGCTTGGTGTTTGTTCCTTTTTTGTGGATAGCTTCAATGCACCAGCCACAATCACATGCCAGAGAGCCTTGGATTCTCT	.	UNRESOLVED	PRECISE;SVMETHOD=Snifflesv1.0.12;CHR2=NW_006711148.1;END=1746256;ZMW=60;STD_quant_start=0.000000;STD_quant_stop=0.000000;Kurtosis_quant_start=-0.003260;Kurtosis_quant_stop=-0.003260;SVTYPE=INS;SUPTYPE=AL;SVLEN=999;STRANDS=+-;STRANDS2=39,21,39,21;RE=60;REF_strand=0,0;Strandbias_pval=1;AF=1;ANN=AGTGCATCCCATGCCCGAGAATGCTTGCGGCATCGGCACGTTGGCGGGTCGTGTTTGCTGGGAGAGCTCCTTTGCTCCTATAGATATTTACATACAGTATGCACTGTCCTTATCTATCAGCAGTCATGCATGCACATACAGATGCACACGAGCTCAATACCCATATGTGTTGGCCGGATCCTCTTGTGCGTCACATCTCACTTCAGATCAGGTGTGCCTTTTTTTAGGCAGCACGCACGATTCATGGCTAGCCCGTGGAAACGGCCAAAAGAAAAACTCTCCTCGCTACCAAAACAGGGACGAAAAAACAGCCGGCCATGGGGCGATTCTGAGCCGACTTCAGTCCACACACATGTTTTGACAGCGTGAGCGCCAAGGCTACCCTGCCATCTGATGCCTGGCTACCTGCCATTGCTCCCCCCTTATTAGGTTTGTACCTAGGCAGGTACTGGATGCTTACTTTGCCTCGTATCTCTCGGCATCAGATGAAAGATAGCAGAGGGGAGAGGGAGAGGCAGGACCCCTGGAAGCTCACCATCACGTGTACAAGGACGACTTGATGTTGCATCCCTTGGCAACTTTTTGGTCTCTATGCCCGGGCGTTCGGCCACGCTGGTGATTGGCCAGCCTGTTGGTCCATTGGCCAAAAAGGATCGGCGCGAAGCTGCGCAGCGAAGACTGTCTTACAGTAGCACCGTAGTACTGCATATTTTGGGACACTCGGCTATCATATTCCGCGCGCCGTATTATTTCGTGAATCCTCCTTGCTAGTATGAGGAGAGCGCGCCGATCGGGCTTTAGGATCAGGTTTTTTTTGTTTTTTCCAAAAAGGCCGTCACGGCAGGCCAAGCCAAGGACAAATTAAGTTTTGCAGGTCGGAAGTTTGATCGATCCACGTCTGGTGCTAGTACCCGCACCCTTGCTTGGTGTTTGTTCCTTTTTTGTGGATAGCTTCAATGCACCAGCCACAATCACATGCCAGAGAGCCTTGGATTCTCT|upstream_gene_variant|MODIFIER|exon-XM_006961649.1-1|GENE_exon-XM_006961649.1-1|transcript|rna-XM_006961649.1|protein_coding||c.-3164_-3163insAGAGAATCCAAGGCTCTCTGGCATGTGATTGTGGCTGGTGCATTGAAGCTATCCACAAAAAAGGAACAAACACCAAGCAAGGGTGCGGGTACTAGCACCAGACGTGGATCGATCAAACTTCCGACCTGCAAAACTTAATTTGTCCTTGGCTTGGCCTGCCGTGACGGCCTTTTTGGAAAAAACAAAAAAAACCTGATCCTAAAGCCCGATCGGCGCGCTCTCCTCATACTAGCAAGGAGGATTCACGAAATAATACGGCGCGCGGAATATGATAGCCGAGTGTCCCAAAATATGCAGTACTACGGTGCTACTGTAAGACAGTCTTCGCTGCGCAGCTTCGCGCCGATCCTTTTTGGCCAATGGACCAACAGGCTGGCCAATCACCAGCGTGGCCGAACGCCCGGGCATAGAGACCAAAAAGTTGCCAAGGGATGCAACATCAAGTCGTCCTTGTACACGTGATGGTGAGCTTCCAGGGGTCCTGCCTCTCCCTCTCCCCTCTGCTATCTTTCATCTGATGCCGAGAGATACGAGGCAAAGTAAGCATCCAGTACCTGCCTAGGTACAAACCTAATAAGGGGGGAGCAATGGCAGGTAGCCAGGCATCAGATGGCAGGGTAGCCTTGGCGCTCACGCTGTCAAAACATGTGTGTGGACTGAAGTCGGCTCAGAATCGCCCCATGGCCGGCTGTTTTTTCGTCCCTGTTTTGGTAGCGAGGAGAGTTTTTCTTTTGGCCGTTTCCACGGGCTAGCCATGAATCGTGCGTGCTGCCTAAAAAAAGGCACACCTGATCTGAAGTGAGATGTGACGCACAAGAGGATCCGGCCAACACATATGGGTATTGAGCTCGTGTGCATCTGTATGTGCATGCATGACTGCTGATAGATAAGGACAGTGCATACTGTATGTAAATATCTATAGGAGCAAAGGAGCTCTCCCAGCAAACACGACCCGCCAACGTGCCGATGCCGCAAGCATTCTCGGGCATGGGATGCACT|||||3164|,AGTGCATCCCATGCCCGAGAATGCTTGCGGCATCGGCACGTTGGCGGGTCGTGTTTGCTGGGAGAGCTCCTTTGCTCCTATAGATATTTACATACAGTATGCACTGTCCTTATCTATCAGCAGTCATGCATGCACATACAGATGCACACGAGCTCAATACCCATATGTGTTGGCCGGATCCTCTTGTGCGTCACATCTCACTTCAGATCAGGTGTGCCTTTTTTTAGGCAGCACGCACGATTCATGGCTAGCCCGTGGAAACGGCCAAAAGAAAAACTCTCCTCGCTACCAAAACAGGGACGAAAAAACAGCCGGCCATGGGGCGATTCTGAGCCGACTTCAGTCCACACACATGTTTTGACAGCGTGAGCGCCAAGGCTACCCTGCCATCTGATGCCTGGCTACCTGCCATTGCTCCCCCCTTATTAGGTTTGTACCTAGGCAGGTACTGGATGCTTACTTTGCCTCGTATCTCTCGGCATCAGATGAAAGATAGCAGAGGGGAGAGGGAGAGGCAGGACCCCTGGAAGCTCACCATCACGTGTACAAGGACGACTTGATGTTGCATCCCTTGGCAACTTTTTGGTCTCTATGCCCGGGCGTTCGGCCACGCTGGTGATTGGCCAGCCTGTTGGTCCATTGGCCAAAAAGGATCGGCGCGAAGCTGCGCAGCGAAGACTGTCTTACAGTAGCACCGTAGTACTGCATATTTTGGGACACTCGGCTATCATATTCCGCGCGCCGTATTATTTCGTGAATCCTCCTTGCTAGTATGAGGAGAGCGCGCCGATCGGGCTTTAGGATCAGGTTTTTTTTGTTTTTTCCAAAAAGGCCGTCACGGCAGGCCAAGCCAAGGACAAATTAAGTTTTGCAGGTCGGAAGTTTGATCGATCCACGTCTGGTGCTAGTACCCGCACCCTTGCTTGGTGTTTGTTCCTTTTTTGTGGATAGCTTCAATGCACCAGCCACAATCACATGCCAGAGAGCCTTGGATTCTCT|upstream_gene_variant|MODIFIER|exon-XM_006961649.1-1|GENE_exon-XM_006961649.1-1|transcript|rna-XM_006961649.1|protein_coding||c.-3164delGinsAGAGAATCCAAGGCTCTCTGGCATGTGATTGTGGCTGGTGCATTGAAGCTATCCACAAAAAAGGAACAAACACCAAGCAAGGGTGCGGGTACTAGCACCAGACGTGGATCGATCAAACTTCCGACCTGCAAAACTTAATTTGTCCTTGGCTTGGCCTGCCGTGACGGCCTTTTTGGAAAAAACAAAAAAAACCTGATCCTAAAGCCCGATCGGCGCGCTCTCCTCATACTAGCAAGGAGGATTCACGAAATAATACGGCGCGCGGAATATGATAGCCGAGTGTCCCAAAATATGCAGTACTACGGTGCTACTGTAAGACAGTCTTCGCTGCGCAGCTTCGCGCCGATCCTTTTTGGCCAATGGACCAACAGGCTGGCCAATCACCAGCGTGGCCGAACGCCCGGGCATAGAGACCAAAAAGTTGCCAAGGGATGCAACATCAAGTCGTCCTTGTACACGTGATGGTGAGCTTCCAGGGGTCCTGCCTCTCCCTCTCCCCTCTGCTATCTTTCATCTGATGCCGAGAGATACGAGGCAAAGTAAGCATCCAGTACCTGCCTAGGTACAAACCTAATAAGGGGGGAGCAATGGCAGGTAGCCAGGCATCAGATGGCAGGGTAGCCTTGGCGCTCACGCTGTCAAAACATGTGTGTGGACTGAAGTCGGCTCAGAATCGCCCCATGGCCGGCTGTTTTTTCGTCCCTGTTTTGGTAGCGAGGAGAGTTTTTCTTTTGGCCGTTTCCACGGGCTAGCCATGAATCGTGCGTGCTGCCTAAAAAAAGGCACACCTGATCTGAAGTGAGATGTGACGCACAAGAGGATCCGGCCAACACATATGGGTATTGAGCTCGTGTGCATCTGTATGTGCATGCATGACTGCTGATAGATAAGGACAGTGCATACTGTATGTAAATATCTATAGGAGCAAAGGAGCTCTCCCAGCAAACACGACCCGCCAACGTGCCGATGCCGCAAGCATTCTCGGGCATGGGATGCACT|||||3164|,AGTGCATCCCATGCCCGAGAATGCTTGCGGCATCGGCACGTTGGCGGGTCGTGTTTGCTGGGAGAGCTCCTTTGCTCCTATAGATATTTACATACAGTATGCACTGTCCTTATCTATCAGCAGTCATGCATGCACATACAGATGCACACGAGCTCAATACCCATATGTGTTGGCCGGATCCTCTTGTGCGTCACATCTCACTTCAGATCAGGTGTGCCTTTTTTTAGGCAGCACGCACGATTCATGGCTAGCCCGTGGAAACGGCCAAAAGAAAAACTCTCCTCGCTACCAAAACAGGGACGAAAAAACAGCCGGCCATGGGGCGATTCTGAGCCGACTTCAGTCCACACACATGTTTTGACAGCGTGAGCGCCAAGGCTACCCTGCCATCTGATGCCTGGCTACCTGCCATTGCTCCCCCCTTATTAGGTTTGTACCTAGGCAGGTACTGGATGCTTACTTTGCCTCGTATCTCTCGGCATCAGATGAAAGATAGCAGAGGGGAGAGGGAGAGGCAGGACCCCTGGAAGCTCACCATCACGTGTACAAGGACGACTTGATGTTGCATCCCTTGGCAACTTTTTGGTCTCTATGCCCGGGCGTTCGGCCACGCTGGTGATTGGCCAGCCTGTTGGTCCATTGGCCAAAAAGGATCGGCGCGAAGCTGCGCAGCGAAGACTGTCTTACAGTAGCACCGTAGTACTGCATATTTTGGGACACTCGGCTATCATATTCCGCGCGCCGTATTATTTCGTGAATCCTCCTTGCTAGTATGAGGAGAGCGCGCCGATCGGGCTTTAGGATCAGGTTTTTTTTGTTTTTTCCAAAAAGGCCGTCACGGCAGGCCAAGCCAAGGACAAATTAAGTTTTGCAGGTCGGAAGTTTGATCGATCCACGTCTGGTGCTAGTACCCGCACCCTTGCTTGGTGTTTGTTCCTTTTTTGTGGATAGCTTCAATGCACCAGCCACAATCACATGCCAGAGAGCCTTGGATTCTCT|upstream_gene_variant|MODIFIER|exon-XM_006961649.1-1|GENE_exon-XM_006961649.1-1|transcript|rna-XM_006961649.1|protein_coding||c.-3164delCinsAGAGAATCCAAGGCTCTCTGGCATGTGATTGTGGCTGGTGCATTGAAGCTATCCACAAAAAAGGAACAAACACCAAGCAAGGGTGCGGGTACTAGCACCAGACGTGGATCGATCAAACTTCCGACCTGCAAAACTTAATTTGTCCTTGGCTTGGCCTGCCGTGACGGCCTTTTTGGAAAAAACAAAAAAAACCTGATCCTAAAGCCCGATCGGCGCGCTCTCCTCATACTAGCAAGGAGGATTCACGAAATAATACGGCGCGCGGAATATGATAGCCGAGTGTCCCAAAATATGCAGTACTACGGTGCTACTGTAAGACAGTCTTCGCTGCGCAGCTTCGCGCCGATCCTTTTTGGCCAATGGACCAACAGGCTGGCCAATCACCAGCGTGGCCGAACGCCCGGGCATAGAGACCAAAAAGTTGCCAAGGGATGCAACATCAAGTCGTCCTTGTACACGTGATGGTGAGCTTCCAGGGGTCCTGCCTCTCCCTCTCCCCTCTGCTATCTTTCATCTGATGCCGAGAGATACGAGGCAAAGTAAGCATCCAGTACCTGCCTAGGTACAAACCTAATAAGGGGGGAGCAATGGCAGGTAGCCAGGCATCAGATGGCAGGGTAGCCTTGGCGCTCACGCTGTCAAAACATGTGTGTGGACTGAAGTCGGCTCAGAATCGCCCCATGGCCGGCTGTTTTTTCGTCCCTGTTTTGGTAGCGAGGAGAGTTTTTCTTTTGGCCGTTTCCACGGGCTAGCCATGAATCGTGCGTGCTGCCTAAAAAAAGGCACACCTGATCTGAAGTGAGATGTGACGCACAAGAGGATCCGGCCAACACATATGGGTATTGAGCTCGTGTGCATCTGTATGTGCATGCATGACTGCTGATAGATAAGGACAGTGCATACTGTATGTAAATATCTATAGGAGCAAAGGAGCTCTCCCAGCAAACACGACCCGCCAACGTGCCGATGCCGCAAGCATTCTCGGGCATGGGATGCACT|||||3164|,AGTGCATCCCATGCCCGAGAATGCTTGCGGCATCGGCACGTTGGCGGGTCGTGTTTGCTGGGAGAGCTCCTTTGCTCCTATAGATATTTACATACAGTATGCACTGTCCTTATCTATCAGCAGTCATGCATGCACATACAGATGCACACGAGCTCAATACCCATATGTGTTGGCCGGATCCTCTTGTGCGTCACATCTCACTTCAGATCAGGTGTGCCTTTTTTTAGGCAGCACGCACGATTCATGGCTAGCCCGTGGAAACGGCCAAAAGAAAAACTCTCCTCGCTACCAAAACAGGGACGAAAAAACAGCCGGCCATGGGGCGATTCTGAGCCGACTTCAGTCCACACACATGTTTTGACAGCGTGAGCGCCAAGGCTACCCTGCCATCTGATGCCTGGCTACCTGCCATTGCTCCCCCCTTATTAGGTTTGTACCTAGGCAGGTACTGGATGCTTACTTTGCCTCGTATCTCTCGGCATCAGATGAAAGATAGCAGAGGGGAGAGGGAGAGGCAGGACCCCTGGAAGCTCACCATCACGTGTACAAGGACGACTTGATGTTGCATCCCTTGGCAACTTTTTGGTCTCTATGCCCGGGCGTTCGGCCACGCTGGTGATTGGCCAGCCTGTTGGTCCATTGGCCAAAAAGGATCGGCGCGAAGCTGCGCAGCGAAGACTGTCTTACAGTAGCACCGTAGTACTGCATATTTTGGGACACTCGGCTATCATATTCCGCGCGCCGTATTATTTCGTGAATCCTCCTTGCTAGTATGAGGAGAGCGCGCCGATCGGGCTTTAGGATCAGGTTTTTTTTGTTTTTTCCAAAAAGGCCGTCACGGCAGGCCAAGCCAAGGACAAATTAAGTTTTGCAGGTCGGAAGTTTGATCGATCCACGTCTGGTGCTAGTACCCGCACCCTTGCTTGGTGTTTGTTCCTTTTTTGTGGATAGCTTCAATGCACCAGCCACAATCACATGCCAGAGAGCCTTGGATTCTCT|upstream_gene_variant|MODIFIER|exon-XM_006961649.1-1|GENE_exon-XM_006961649.1-1|transcript|rna-XM_006961649.1|protein_coding||c.-3164delAinsAGAGAATCCAAGGCTCTCTGGCATGTGATTGTGGCTGGTGCATTGAAGCTATCCACAAAAAAGGAACAAACACCAAGCAAGGGTGCGGGTACTAGCACCAGACGTGGATCGATCAAACTTCCGACCTGCAAAACTTAATTTGTCCTTGGCTTGGCCTGCCGTGACGGCCTTTTTGGAAAAAACAAAAAAAACCTGATCCTAAAGCCCGATCGGCGCGCTCTCCTCATACTAGCAAGGAGGATTCACGAAATAATACGGCGCGCGGAATATGATAGCCGAGTGTCCCAAAATATGCAGTACTACGGTGCTACTGTAAGACAGTCTTCGCTGCGCAGCTTCGCGCCGATCCTTTTTGGCCAATGGACCAACAGGCTGGCCAATCACCAGCGTGGCCGAACGCCCGGGCATAGAGACCAAAAAGTTGCCAAGGGATGCAACATCAAGTCGTCCTTGTACACGTGATGGTGAGCTTCCAGGGGTCCTGCCTCTCCCTCTCCCCTCTGCTATCTTTCATCTGATGCCGAGAGATACGAGGCAAAGTAAGCATCCAGTACCTGCCTAGGTACAAACCTAATAAGGGGGGAGCAATGGCAGGTAGCCAGGCATCAGATGGCAGGGTAGCCTTGGCGCTCACGCTGTCAAAACATGTGTGTGGACTGAAGTCGGCTCAGAATCGCCCCATGGCCGGCTGTTTTTTCGTCCCTGTTTTGGTAGCGAGGAGAGTTTTTCTTTTGGCCGTTTCCACGGGCTAGCCATGAATCGTGCGTGCTGCCTAAAAAAAGGCACACCTGATCTGAAGTGAGATGTGACGCACAAGAGGATCCGGCCAACACATATGGGTATTGAGCTCGTGTGCATCTGTATGTGCATGCATGACTGCTGATAGATAAGGACAGTGCATACTGTATGTAAATATCTATAGGAGCAAAGGAGCTCTCCCAGCAAACACGACCCGCCAACGTGCCGATGCCGCAAGCATTCTCGGGCATGGGATGCACT|||||3164|,AGTGCATCCCATGCCCGAGAATGCTTGCGGCATCGGCACGTTGGCGGGTCGTGTTTGCTGGGAGAGCTCCTTTGCTCCTATAGATATTTACATACAGTATGCACTGTCCTTATCTATCAGCAGTCATGCATGCACATACAGATGCACACGAGCTCAATACCCATATGTGTTGGCCGGATCCTCTTGTGCGTCACATCTCACTTCAGATCAGGTGTGCCTTTTTTTAGGCAGCACGCACGATTCATGGCTAGCCCGTGGAAACGGCCAAAAGAAAAACTCTCCTCGCTACCAAAACAGGGACGAAAAAACAGCCGGCCATGGGGCGATTCTGAGCCGACTTCAGTCCACACACATGTTTTGACAGCGTGAGCGCCAAGGCTACCCTGCCATCTGATGCCTGGCTACCTGCCATTGCTCCCCCCTTATTAGGTTTGTACCTAGGCAGGTACTGGATGCTTACTTTGCCTCGTATCTCTCGGCATCAGATGAAAGATAGCAGAGGGGAGAGGGAGAGGCAGGACCCCTGGAAGCTCACCATCACGTGTACAAGGACGACTTGATGTTGCATCCCTTGGCAACTTTTTGGTCTCTATGCCCGGGCGTTCGGCCACGCTGGTGATTGGCCAGCCTGTTGGTCCATTGGCCAAAAAGGATCGGCGCGAAGCTGCGCAGCGAAGACTGTCTTACAGTAGCACCGTAGTACTGCATATTTTGGGACACTCGGCTATCATATTCCGCGCGCCGTATTATTTCGTGAATCCTCCTTGCTAGTATGAGGAGAGCGCGCCGATCGGGCTTTAGGATCAGGTTTTTTTTGTTTTTTCCAAAAAGGCCGTCACGGCAGGCCAAGCCAAGGACAAATTAAGTTTTGCAGGTCGGAAGTTTGATCGATCCACGTCTGGTGCTAGTACCCGCACCCTTGCTTGGTGTTTGTTCCTTTTTTGTGGATAGCTTCAATGCACCAGCCACAATCACATGCCAGAGAGCCTTGGATTCTCT|upstream_gene_variant|MODIFIER|exon-XM_006960927.1-1|GENE_exon-XM_006960927.1-1|transcript|rna-XM_006960927.1|protein_coding||c.-1282_-1281insAGAGAATCCAAGGCTCTCTGGCATGTGATTGTGGCTGGTGCATTGAAGCTATCCACAAAAAAGGAACAAACACCAAGCAAGGGTGCGGGTACTAGCACCAGACGTGGATCGATCAAACTTCCGACCTGCAAAACTTAATTTGTCCTTGGCTTGGCCTGCCGTGACGGCCTTTTTGGAAAAAACAAAAAAAACCTGATCCTAAAGCCCGATCGGCGCGCTCTCCTCATACTAGCAAGGAGGATTCACGAAATAATACGGCGCGCGGAATATGATAGCCGAGTGTCCCAAAATATGCAGTACTACGGTGCTACTGTAAGACAGTCTTCGCTGCGCAGCTTCGCGCCGATCCTTTTTGGCCAATGGACCAACAGGCTGGCCAATCACCAGCGTGGCCGAACGCCCGGGCATAGAGACCAAAAAGTTGCCAAGGGATGCAACATCAAGTCGTCCTTGTACACGTGATGGTGAGCTTCCAGGGGTCCTGCCTCTCCCTCTCCCCTCTGCTATCTTTCATCTGATGCCGAGAGATACGAGGCAAAGTAAGCATCCAGTACCTGCCTAGGTACAAACCTAATAAGGGGGGAGCAATGGCAGGTAGCCAGGCATCAGATGGCAGGGTAGCCTTGGCGCTCACGCTGTCAAAACATGTGTGTGGACTGAAGTCGGCTCAGAATCGCCCCATGGCCGGCTGTTTTTTCGTCCCTGTTTTGGTAGCGAGGAGAGTTTTTCTTTTGGCCGTTTCCACGGGCTAGCCATGAATCGTGCGTGCTGCCTAAAAAAAGGCACACCTGATCTGAAGTGAGATGTGACGCACAAGAGGATCCGGCCAACACATATGGGTATTGAGCTCGTGTGCATCTGTATGTGCATGCATGACTGCTGATAGATAAGGACAGTGCATACTGTATGTAAATATCTATAGGAGCAAAGGAGCTCTCCCAGCAAACACGACCCGCCAACGTGCCGATGCCGCAAGCATTCTCGGGCATGGGATGCACT|||||1094|,AGTGCATCCCATGCCCGAGAATGCTTGCGGCATCGGCACGTTGGCGGGTCGTGTTTGCTGGGAGAGCTCCTTTGCTCCTATAGATATTTACATACAGTATGCACTGTCCTTATCTATCAGCAGTCATGCATGCACATACAGATGCACACGAGCTCAATACCCATATGTGTTGGCCGGATCCTCTTGTGCGTCACATCTCACTTCAGATCAGGTGTGCCTTTTTTTAGGCAGCACGCACGATTCATGGCTAGCCCGTGGAAACGGCCAAAAGAAAAACTCTCCTCGCTACCAAAACAGGGACGAAAAAACAGCCGGCCATGGGGCGATTCTGAGCCGACTTCAGTCCACACACATGTTTTGACAGCGTGAGCGCCAAGGCTACCCTGCCATCTGATGCCTGGCTACCTGCCATTGCTCCCCCCTTATTAGGTTTGTACCTAGGCAGGTACTGGATGCTTACTTTGCCTCGTATCTCTCGGCATCAGATGAAAGATAGCAGAGGGGAGAGGGAGAGGCAGGACCCCTGGAAGCTCACCATCACGTGTACAAGGACGACTTGATGTTGCATCCCTTGGCAACTTTTTGGTCTCTATGCCCGGGCGTTCGGCCACGCTGGTGATTGGCCAGCCTGTTGGTCCATTGGCCAAAAAGGATCGGCGCGAAGCTGCGCAGCGAAGACTGTCTTACAGTAGCACCGTAGTACTGCATATTTTGGGACACTCGGCTATCATATTCCGCGCGCCGTATTATTTCGTGAATCCTCCTTGCTAGTATGAGGAGAGCGCGCCGATCGGGCTTTAGGATCAGGTTTTTTTTGTTTTTTCCAAAAAGGCCGTCACGGCAGGCCAAGCCAAGGACAAATTAAGTTTTGCAGGTCGGAAGTTTGATCGATCCACGTCTGGTGCTAGTACCCGCACCCTTGCTTGGTGTTTGTTCCTTTTTTGTGGATAGCTTCAATGCACCAGCCACAATCACATGCCAGAGAGCCTTGGATTCTCT|upstream_gene_variant|MODIFIER|exon-XM_006960927.1-1|GENE_exon-XM_006960927.1-1|transcript|rna-XM_006960927.1|protein_coding||c.-1282delGinsAGAGAATCCAAGGCTCTCTGGCATGTGATTGTGGCTGGTGCATTGAAGCTATCCACAAAAAAGGAACAAACACCAAGCAAGGGTGCGGGTACTAGCACCAGACGTGGATCGATCAAACTTCCGACCTGCAAAACTTAATTTGTCCTTGGCTTGGCCTGCCGTGACGGCCTTTTTGGAAAAAACAAAAAAAACCTGATCCTAAAGCCCGATCGGCGCGCTCTCCTCATACTAGCAAGGAGGATTCACGAAATAATACGGCGCGCGGAATATGATAGCCGAGTGTCCCAAAATATGCAGTACTACGGTGCTACTGTAAGACAGTCTTCGCTGCGCAGCTTCGCGCCGATCCTTTTTGGCCAATGGACCAACAGGCTGGCCAATCACCAGCGTGGCCGAACGCCCGGGCATAGAGACCAAAAAGTTGCCAAGGGATGCAACATCAAGTCGTCCTTGTACACGTGATGGTGAGCTTCCAGGGGTCCTGCCTCTCCCTCTCCCCTCTGCTATCTTTCATCTGATGCCGAGAGATACGAGGCAAAGTAAGCATCCAGTACCTGCCTAGGTACAAACCTAATAAGGGGGGAGCAATGGCAGGTAGCCAGGCATCAGATGGCAGGGTAGCCTTGGCGCTCACGCTGTCAAAACATGTGTGTGGACTGAAGTCGGCTCAGAATCGCCCCATGGCCGGCTGTTTTTTCGTCCCTGTTTTGGTAGCGAGGAGAGTTTTTCTTTTGGCCGTTTCCACGGGCTAGCCATGAATCGTGCGTGCTGCCTAAAAAAAGGCACACCTGATCTGAAGTGAGATGTGACGCACAAGAGGATCCGGCCAACACATATGGGTATTGAGCTCGTGTGCATCTGTATGTGCATGCATGACTGCTGATAGATAAGGACAGTGCATACTGTATGTAAATATCTATAGGAGCAAAGGAGCTCTCCCAGCAAACACGACCCGCCAACGTGCCGATGCCGCAAGCATTCTCGGGCATGGGATGCACT|||||1094|,AGTGCATCCCATGCCCGAGAATGCTTGCGGCATCGGCACGTTGGCGGGTCGTGTTTGCTGGGAGAGCTCCTTTGCTCCTATAGATATTTACATACAGTATGCACTGTCCTTATCTATCAGCAGTCATGCATGCACATACAGATGCACACGAGCTCAATACCCATATGTGTTGGCCGGATCCTCTTGTGCGTCACATCTCACTTCAGATCAGGTGTGCCTTTTTTTAGGCAGCACGCACGATTCATGGCTAGCCCGTGGAAACGGCCAAAAGAAAAACTCTCCTCGCTACCAAAACAGGGACGAAAAAACAGCCGGCCATGGGGCGATTCTGAGCCGACTTCAGTCCACACACATGTTTTGACAGCGTGAGCGCCAAGGCTACCCTGCCATCTGATGCCTGGCTACCTGCCATTGCTCCCCCCTTATTAGGTTTGTACCTAGGCAGGTACTGGATGCTTACTTTGCCTCGTATCTCTCGGCATCAGATGAAAGATAGCAGAGGGGAGAGGGAGAGGCAGGACCCCTGGAAGCTCACCATCACGTGTACAAGGACGACTTGATGTTGCATCCCTTGGCAACTTTTTGGTCTCTATGCCCGGGCGTTCGGCCACGCTGGTGATTGGCCAGCCTGTTGGTCCATTGGCCAAAAAGGATCGGCGCGAAGCTGCGCAGCGAAGACTGTCTTACAGTAGCACCGTAGTACTGCATATTTTGGGACACTCGGCTATCATATTCCGCGCGCCGTATTATTTCGTGAATCCTCCTTGCTAGTATGAGGAGAGCGCGCCGATCGGGCTTTAGGATCAGGTTTTTTTTGTTTTTTCCAAAAAGGCCGTCACGGCAGGCCAAGCCAAGGACAAATTAAGTTTTGCAGGTCGGAAGTTTGATCGATCCACGTCTGGTGCTAGTACCCGCACCCTTGCTTGGTGTTTGTTCCTTTTTTGTGGATAGCTTCAATGCACCAGCCACAATCACATGCCAGAGAGCCTTGGATTCTCT|upstream_gene_variant|MODIFIER|exon-XM_006960927.1-1|GENE_exon-XM_006960927.1-1|transcript|rna-XM_006960927.1|protein_coding||c.-1282delCinsAGAGAATCCAAGGCTCTCTGGCATGTGATTGTGGCTGGTGCATTGAAGCTATCCACAAAAAAGGAACAAACACCAAGCAAGGGTGCGGGTACTAGCACCAGACGTGGATCGATCAAACTTCCGACCTGCAAAACTTAATTTGTCCTTGGCTTGGCCTGCCGTGACGGCCTTTTTGGAAAAAACAAAAAAAACCTGATCCTAAAGCCCGATCGGCGCGCTCTCCTCATACTAGCAAGGAGGATTCACGAAATAATACGGCGCGCGGAATATGATAGCCGAGTGTCCCAAAATATGCAGTACTACGGTGCTACTGTAAGACAGTCTTCGCTGCGCAGCTTCGCGCCGATCCTTTTTGGCCAATGGACCAACAGGCTGGCCAATCACCAGCGTGGCCGAACGCCCGGGCATAGAGACCAAAAAGTTGCCAAGGGATGCAACATCAAGTCGTCCTTGTACACGTGATGGTGAGCTTCCAGGGGTCCTGCCTCTCCCTCTCCCCTCTGCTATCTTTCATCTGATGCCGAGAGATACGAGGCAAAGTAAGCATCCAGTACCTGCCTAGGTACAAACCTAATAAGGGGGGAGCAATGGCAGGTAGCCAGGCATCAGATGGCAGGGTAGCCTTGGCGCTCACGCTGTCAAAACATGTGTGTGGACTGAAGTCGGCTCAGAATCGCCCCATGGCCGGCTGTTTTTTCGTCCCTGTTTTGGTAGCGAGGAGAGTTTTTCTTTTGGCCGTTTCCACGGGCTAGCCATGAATCGTGCGTGCTGCCTAAAAAAAGGCACACCTGATCTGAAGTGAGATGTGACGCACAAGAGGATCCGGCCAACACATATGGGTATTGAGCTCGTGTGCATCTGTATGTGCATGCATGACTGCTGATAGATAAGGACAGTGCATACTGTATGTAAATATCTATAGGAGCAAAGGAGCTCTCCCAGCAAACACGACCCGCCAACGTGCCGATGCCGCAAGCATTCTCGGGCATGGGATGCACT|||||1094|,AGTGCATCCCATGCCCGAGAATGCTTGCGGCATCGGCACGTTGGCGGGTCGTGTTTGCTGGGAGAGCTCCTTTGCTCCTATAGATATTTACATACAGTATGCACTGTCCTTATCTATCAGCAGTCATGCATGCACATACAGATGCACACGAGCTCAATACCCATATGTGTTGGCCGGATCCTCTTGTGCGTCACATCTCACTTCAGATCAGGTGTGCCTTTTTTTAGGCAGCACGCACGATTCATGGCTAGCCCGTGGAAACGGCCAAAAGAAAAACTCTCCTCGCTACCAAAACAGGGACGAAAAAACAGCCGGCCATGGGGCGATTCTGAGCCGACTTCAGTCCACACACATGTTTTGACAGCGTGAGCGCCAAGGCTACCCTGCCATCTGATGCCTGGCTACCTGCCATTGCTCCCCCCTTATTAGGTTTGTACCTAGGCAGGTACTGGATGCTTACTTTGCCTCGTATCTCTCGGCATCAGATGAAAGATAGCAGAGGGGAGAGGGAGAGGCAGGACCCCTGGAAGCTCACCATCACGTGTACAAGGACGACTTGATGTTGCATCCCTTGGCAACTTTTTGGTCTCTATGCCCGGGCGTTCGGCCACGCTGGTGATTGGCCAGCCTGTTGGTCCATTGGCCAAAAAGGATCGGCGCGAAGCTGCGCAGCGAAGACTGTCTTACAGTAGCACCGTAGTACTGCATATTTTGGGACACTCGGCTATCATATTCCGCGCGCCGTATTATTTCGTGAATCCTCCTTGCTAGTATGAGGAGAGCGCGCCGATCGGGCTTTAGGATCAGGTTTTTTTTGTTTTTTCCAAAAAGGCCGTCACGGCAGGCCAAGCCAAGGACAAATTAAGTTTTGCAGGTCGGAAGTTTGATCGATCCACGTCTGGTGCTAGTACCCGCACCCTTGCTTGGTGTTTGTTCCTTTTTTGTGGATAGCTTCAATGCACCAGCCACAATCACATGCCAGAGAGCCTTGGATTCTCT|upstream_gene_variant|MODIFIER|exon-XM_006960927.1-1|GENE_exon-XM_006960927.1-1|transcript|rna-XM_006960927.1|protein_coding||c.-1282delAinsAGAGAATCCAAGGCTCTCTGGCATGTGATTGTGGCTGGTGCATTGAAGCTATCCACAAAAAAGGAACAAACACCAAGCAAGGGTGCGGGTACTAGCACCAGACGTGGATCGATCAAACTTCCGACCTGCAAAACTTAATTTGTCCTTGGCTTGGCCTGCCGTGACGGCCTTTTTGGAAAAAACAAAAAAAACCTGATCCTAAAGCCCGATCGGCGCGCTCTCCTCATACTAGCAAGGAGGATTCACGAAATAATACGGCGCGCGGAATATGATAGCCGAGTGTCCCAAAATATGCAGTACTACGGTGCTACTGTAAGACAGTCTTCGCTGCGCAGCTTCGCGCCGATCCTTTTTGGCCAATGGACCAACAGGCTGGCCAATCACCAGCGTGGCCGAACGCCCGGGCATAGAGACCAAAAAGTTGCCAAGGGATGCAACATCAAGTCGTCCTTGTACACGTGATGGTGAGCTTCCAGGGGTCCTGCCTCTCCCTCTCCCCTCTGCTATCTTTCATCTGATGCCGAGAGATACGAGGCAAAGTAAGCATCCAGTACCTGCCTAGGTACAAACCTAATAAGGGGGGAGCAATGGCAGGTAGCCAGGCATCAGATGGCAGGGTAGCCTTGGCGCTCACGCTGTCAAAACATGTGTGTGGACTGAAGTCGGCTCAGAATCGCCCCATGGCCGGCTGTTTTTTCGTCCCTGTTTTGGTAGCGAGGAGAGTTTTTCTTTTGGCCGTTTCCACGGGCTAGCCATGAATCGTGCGTGCTGCCTAAAAAAAGGCACACCTGATCTGAAGTGAGATGTGACGCACAAGAGGATCCGGCCAACACATATGGGTATTGAGCTCGTGTGCATCTGTATGTGCATGCATGACTGCTGATAGATAAGGACAGTGCATACTGTATGTAAATATCTATAGGAGCAAAGGAGCTCTCCCAGCAAACACGACCCGCCAACGTGCCGATGCCGCAAGCATTCTCGGGCATGGGATGCACT|||||1094|,AGTGCATCCCATGCCCGAGAATGCTTGCGGCATCGGCACGTTGGCGGGTCGTGTTTGCTGGGAGAGCTCCTTTGCTCCTATAGATATTTACATACAGTATGCACTGTCCTTATCTATCAGCAGTCATGCATGCACATACAGATGCACACGAGCTCAATACCCATATGTGTTGGCCGGATCCTCTTGTGCGTCACATCTCACTTCAGATCAGGTGTGCCTTTTTTTAGGCAGCACGCACGATTCATGGCTAGCCCGTGGAAACGGCCAAAAGAAAAACTCTCCTCGCTACCAAAACAGGGACGAAAAAACAGCCGGCCATGGGGCGATTCTGAGCCGACTTCAGTCCACACACATGTTTTGACAGCGTGAGCGCCAAGGCTACCCTGCCATCTGATGCCTGGCTACCTGCCATTGCTCCCCCCTTATTAGGTTTGTACCTAGGCAGGTACTGGATGCTTACTTTGCCTCGTATCTCTCGGCATCAGATGAAAGATAGCAGAGGGGAGAGGGAGAGGCAGGACCCCTGGAAGCTCACCATCACGTGTACAAGGACGACTTGATGTTGCATCCCTTGGCAACTTTTTGGTCTCTATGCCCGGGCGTTCGGCCACGCTGGTGATTGGCCAGCCTGTTGGTCCATTGGCCAAAAAGGATCGGCGCGAAGCTGCGCAGCGAAGACTGTCTTACAGTAGCACCGTAGTACTGCATATTTTGGGACACTCGGCTATCATATTCCGCGCGCCGTATTATTTCGTGAATCCTCCTTGCTAGTATGAGGAGAGCGCGCCGATCGGGCTTTAGGATCAGGTTTTTTTTGTTTTTTCCAAAAAGGCCGTCACGGCAGGCCAAGCCAAGGACAAATTAAGTTTTGCAGGTCGGAAGTTTGATCGATCCACGTCTGGTGCTAGTACCCGCACCCTTGCTTGGTGTTTGTTCCTTTTTTGTGGATAGCTTCAATGCACCAGCCACAATCACATGCCAGAGAGCCTTGGATTCTCT|downstream_gene_variant|MODIFIER|TRIREDRAFT_102837|gene-TRIREDRAFT_102837|transcript|XM_006961218.1|protein_coding||c.*6039_*6040insAGTGCATCCCATGCCCGAGAATGCTTGCGGCATCGGCACGTTGGCGGGTCGTGTTTGCTGGGAGAGCTCCTTTGCTCCTATAGATATTTACATACAGTATGCACTGTCCTTATCTATCAGCAGTCATGCATGCACATACAGATGCACACGAGCTCAATACCCATATGTGTTGGCCGGATCCTCTTGTGCGTCACATCTCACTTCAGATCAGGTGTGCCTTTTTTTAGGCAGCACGCACGATTCATGGCTAGCCCGTGGAAACGGCCAAAAGAAAAACTCTCCTCGCTACCAAAACAGGGACGAAAAAACAGCCGGCCATGGGGCGATTCTGAGCCGACTTCAGTCCACACACATGTTTTGACAGCGTGAGCGCCAAGGCTACCCTGCCATCTGATGCCTGGCTACCTGCCATTGCTCCCCCCTTATTAGGTTTGTACCTAGGCAGGTACTGGATGCTTACTTTGCCTCGTATCTCTCGGCATCAGATGAAAGATAGCAGAGGGGAGAGGGAGAGGCAGGACCCCTGGAAGCTCACCATCACGTGTACAAGGACGACTTGATGTTGCATCCCTTGGCAACTTTTTGGTCTCTATGCCCGGGCGTTCGGCCACGCTGGTGATTGGCCAGCCTGTTGGTCCATTGGCCAAAAAGGATCGGCGCGAAGCTGCGCAGCGAAGACTGTCTTACAGTAGCACCGTAGTACTGCATATTTTGGGACACTCGGCTATCATATTCCGCGCGCCGTATTATTTCGTGAATCCTCCTTGCTAGTATGAGGAGAGCGCGCCGATCGGGCTTTAGGATCAGGTTTTTTTTGTTTTTTCCAAAAAGGCCGTCACGGCAGGCCAAGCCAAGGACAAATTAAGTTTTGCAGGTCGGAAGTTTGATCGATCCACGTCTGGTGCTAGTACCCGCACCCTTGCTTGGTGTTTGTTCCTTTTTTGTGGATAGCTTCAATGCACCAGCCACAATCACATGCCAGAGAGCCTTGGATTCTCT|||||4939|WARNING_TRANSCRIPT_NO_START_CODON,AGTGCATCCCATGCCCGAGAATGCTTGCGGCATCGGCACGTTGGCGGGTCGTGTTTGCTGGGAGAGCTCCTTTGCTCCTATAGATATTTACATACAGTATGCACTGTCCTTATCTATCAGCAGTCATGCATGCACATACAGATGCACACGAGCTCAATACCCATATGTGTTGGCCGGATCCTCTTGTGCGTCACATCTCACTTCAGATCAGGTGTGCCTTTTTTTAGGCAGCACGCACGATTCATGGCTAGCCCGTGGAAACGGCCAAAAGAAAAACTCTCCTCGCTACCAAAACAGGGACGAAAAAACAGCCGGCCATGGGGCGATTCTGAGCCGACTTCAGTCCACACACATGTTTTGACAGCGTGAGCGCCAAGGCTACCCTGCCATCTGATGCCTGGCTACCTGCCATTGCTCCCCCCTTATTAGGTTTGTACCTAGGCAGGTACTGGATGCTTACTTTGCCTCGTATCTCTCGGCATCAGATGAAAGATAGCAGAGGGGAGAGGGAGAGGCAGGACCCCTGGAAGCTCACCATCACGTGTACAAGGACGACTTGATGTTGCATCCCTTGGCAACTTTTTGGTCTCTATGCCCGGGCGTTCGGCCACGCTGGTGATTGGCCAGCCTGTTGGTCCATTGGCCAAAAAGGATCGGCGCGAAGCTGCGCAGCGAAGACTGTCTTACAGTAGCACCGTAGTACTGCATATTTTGGGACACTCGGCTATCATATTCCGCGCGCCGTATTATTTCGTGAATCCTCCTTGCTAGTATGAGGAGAGCGCGCCGATCGGGCTTTAGGATCAGGTTTTTTTTGTTTTTTCCAAAAAGGCCGTCACGGCAGGCCAAGCCAAGGACAAATTAAGTTTTGCAGGTCGGAAGTTTGATCGATCCACGTCTGGTGCTAGTACCCGCACCCTTGCTTGGTGTTTGTTCCTTTTTTGTGGATAGCTTCAATGCACCAGCCACAATCACATGCCAGAGAGCCTTGGATTCTCT|downstream_gene_variant|MODIFIER|TRIREDRAFT_102837|gene-TRIREDRAFT_102837|transcript|XM_006961218.1|protein_coding||c.*6040delCinsAGTGCATCCCATGCCCGAGAATGCTTGCGGCATCGGCACGTTGGCGGGTCGTGTTTGCTGGGAGAGCTCCTTTGCTCCTATAGATATTTACATACAGTATGCACTGTCCTTATCTATCAGCAGTCATGCATGCACATACAGATGCACACGAGCTCAATACCCATATGTGTTGGCCGGATCCTCTTGTGCGTCACATCTCACTTCAGATCAGGTGTGCCTTTTTTTAGGCAGCACGCACGATTCATGGCTAGCCCGTGGAAACGGCCAAAAGAAAAACTCTCCTCGCTACCAAAACAGGGACGAAAAAACAGCCGGCCATGGGGCGATTCTGAGCCGACTTCAGTCCACACACATGTTTTGACAGCGTGAGCGCCAAGGCTACCCTGCCATCTGATGCCTGGCTACCTGCCATTGCTCCCCCCTTATTAGGTTTGTACCTAGGCAGGTACTGGATGCTTACTTTGCCTCGTATCTCTCGGCATCAGATGAAAGATAGCAGAGGGGAGAGGGAGAGGCAGGACCCCTGGAAGCTCACCATCACGTGTACAAGGACGACTTGATGTTGCATCCCTTGGCAACTTTTTGGTCTCTATGCCCGGGCGTTCGGCCACGCTGGTGATTGGCCAGCCTGTTGGTCCATTGGCCAAAAAGGATCGGCGCGAAGCTGCGCAGCGAAGACTGTCTTACAGTAGCACCGTAGTACTGCATATTTTGGGACACTCGGCTATCATATTCCGCGCGCCGTATTATTTCGTGAATCCTCCTTGCTAGTATGAGGAGAGCGCGCCGATCGGGCTTTAGGATCAGGTTTTTTTTGTTTTTTCCAAAAAGGCCGTCACGGCAGGCCAAGCCAAGGACAAATTAAGTTTTGCAGGTCGGAAGTTTGATCGATCCACGTCTGGTGCTAGTACCCGCACCCTTGCTTGGTGTTTGTTCCTTTTTTGTGGATAGCTTCAATGCACCAGCCACAATCACATGCCAGAGAGCCTTGGATTCTCT|||||4939|WARNING_TRANSCRIPT_NO_START_CODON,AGTGCATCCCATGCCCGAGAATGCTTGCGGCATCGGCACGTTGGCGGGTCGTGTTTGCTGGGAGAGCTCCTTTGCTCCTATAGATATTTACATACAGTATGCACTGTCCTTATCTATCAGCAGTCATGCATGCACATACAGATGCACACGAGCTCAATACCCATATGTGTTGGCCGGATCCTCTTGTGCGTCACATCTCACTTCAGATCAGGTGTGCCTTTTTTTAGGCAGCACGCACGATTCATGGCTAGCCCGTGGAAACGGCCAAAAGAAAAACTCTCCTCGCTACCAAAACAGGGACGAAAAAACAGCCGGCCATGGGGCGATTCTGAGCCGACTTCAGTCCACACACATGTTTTGACAGCGTGAGCGCCAAGGCTACCCTGCCATCTGATGCCTGGCTACCTGCCATTGCTCCCCCCTTATTAGGTTTGTACCTAGGCAGGTACTGGATGCTTACTTTGCCTCGTATCTCTCGGCATCAGATGAAAGATAGCAGAGGGGAGAGGGAGAGGCAGGACCCCTGGAAGCTCACCATCACGTGTACAAGGACGACTTGATGTTGCATCCCTTGGCAACTTTTTGGTCTCTATGCCCGGGCGTTCGGCCACGCTGGTGATTGGCCAGCCTGTTGGTCCATTGGCCAAAAAGGATCGGCGCGAAGCTGCGCAGCGAAGACTGTCTTACAGTAGCACCGTAGTACTGCATATTTTGGGACACTCGGCTATCATATTCCGCGCGCCGTATTATTTCGTGAATCCTCCTTGCTAGTATGAGGAGAGCGCGCCGATCGGGCTTTAGGATCAGGTTTTTTTTGTTTTTTCCAAAAAGGCCGTCACGGCAGGCCAAGCCAAGGACAAATTAAGTTTTGCAGGTCGGAAGTTTGATCGATCCACGTCTGGTGCTAGTACCCGCACCCTTGCTTGGTGTTTGTTCCTTTTTTGTGGATAGCTTCAATGCACCAGCCACAATCACATGCCAGAGAGCCTTGGATTCTCT|downstream_gene_variant|MODIFIER|TRIREDRAFT_102837|gene-TRIREDRAFT_102837|transcript|XM_006961218.1|protein_coding||c.*6040delGinsAGTGCATCCCATGCCCGAGAATGCTTGCGGCATCGGCACGTTGGCGGGTCGTGTTTGCTGGGAGAGCTCCTTTGCTCCTATAGATATTTACATACAGTATGCACTGTCCTTATCTATCAGCAGTCATGCATGCACATACAGATGCACACGAGCTCAATACCCATATGTGTTGGCCGGATCCTCTTGTGCGTCACATCTCACTTCAGATCAGGTGTGCCTTTTTTTAGGCAGCACGCACGATTCATGGCTAGCCCGTGGAAACGGCCAAAAGAAAAACTCTCCTCGCTACCAAAACAGGGACGAAAAAACAGCCGGCCATGGGGCGATTCTGAGCCGACTTCAGTCCACACACATGTTTTGACAGCGTGAGCGCCAAGGCTACCCTGCCATCTGATGCCTGGCTACCTGCCATTGCTCCCCCCTTATTAGGTTTGTACCTAGGCAGGTACTGGATGCTTACTTTGCCTCGTATCTCTCGGCATCAGATGAAAGATAGCAGAGGGGAGAGGGAGAGGCAGGACCCCTGGAAGCTCACCATCACGTGTACAAGGACGACTTGATGTTGCATCCCTTGGCAACTTTTTGGTCTCTATGCCCGGGCGTTCGGCCACGCTGGTGATTGGCCAGCCTGTTGGTCCATTGGCCAAAAAGGATCGGCGCGAAGCTGCGCAGCGAAGACTGTCTTACAGTAGCACCGTAGTACTGCATATTTTGGGACACTCGGCTATCATATTCCGCGCGCCGTATTATTTCGTGAATCCTCCTTGCTAGTATGAGGAGAGCGCGCCGATCGGGCTTTAGGATCAGGTTTTTTTTGTTTTTTCCAAAAAGGCCGTCACGGCAGGCCAAGCCAAGGACAAATTAAGTTTTGCAGGTCGGAAGTTTGATCGATCCACGTCTGGTGCTAGTACCCGCACCCTTGCTTGGTGTTTGTTCCTTTTTTGTGGATAGCTTCAATGCACCAGCCACAATCACATGCCAGAGAGCCTTGGATTCTCT|||||4939|WARNING_TRANSCRIPT_NO_START_CODON,AGTGCATCCCATGCCCGAGAATGCTTGCGGCATCGGCACGTTGGCGGGTCGTGTTTGCTGGGAGAGCTCCTTTGCTCCTATAGATATTTACATACAGTATGCACTGTCCTTATCTATCAGCAGTCATGCATGCACATACAGATGCACACGAGCTCAATACCCATATGTGTTGGCCGGATCCTCTTGTGCGTCACATCTCACTTCAGATCAGGTGTGCCTTTTTTTAGGCAGCACGCACGATTCATGGCTAGCCCGTGGAAACGGCCAAAAGAAAAACTCTCCTCGCTACCAAAACAGGGACGAAAAAACAGCCGGCCATGGGGCGATTCTGAGCCGACTTCAGTCCACACACATGTTTTGACAGCGTGAGCGCCAAGGCTACCCTGCCATCTGATGCCTGGCTACCTGCCATTGCTCCCCCCTTATTAGGTTTGTACCTAGGCAGGTACTGGATGCTTACTTTGCCTCGTATCTCTCGGCATCAGATGAAAGATAGCAGAGGGGAGAGGGAGAGGCAGGACCCCTGGAAGCTCACCATCACGTGTACAAGGACGACTTGATGTTGCATCCCTTGGCAACTTTTTGGTCTCTATGCCCGGGCGTTCGGCCACGCTGGTGATTGGCCAGCCTGTTGGTCCATTGGCCAAAAAGGATCGGCGCGAAGCTGCGCAGCGAAGACTGTCTTACAGTAGCACCGTAGTACTGCATATTTTGGGACACTCGGCTATCATATTCCGCGCGCCGTATTATTTCGTGAATCCTCCTTGCTAGTATGAGGAGAGCGCGCCGATCGGGCTTTAGGATCAGGTTTTTTTTGTTTTTTCCAAAAAGGCCGTCACGGCAGGCCAAGCCAAGGACAAATTAAGTTTTGCAGGTCGGAAGTTTGATCGATCCACGTCTGGTGCTAGTACCCGCACCCTTGCTTGGTGTTTGTTCCTTTTTTGTGGATAGCTTCAATGCACCAGCCACAATCACATGCCAGAGAGCCTTGGATTCTCT|downstream_gene_variant|MODIFIER|TRIREDRAFT_102837|gene-TRIREDRAFT_102837|transcript|XM_006961218.1|protein_coding||c.*6040delTinsAGTGCATCCCATGCCCGAGAATGCTTGCGGCATCGGCACGTTGGCGGGTCGTGTTTGCTGGGAGAGCTCCTTTGCTCCTATAGATATTTACATACAGTATGCACTGTCCTTATCTATCAGCAGTCATGCATGCACATACAGATGCACACGAGCTCAATACCCATATGTGTTGGCCGGATCCTCTTGTGCGTCACATCTCACTTCAGATCAGGTGTGCCTTTTTTTAGGCAGCACGCACGATTCATGGCTAGCCCGTGGAAACGGCCAAAAGAAAAACTCTCCTCGCTACCAAAACAGGGACGAAAAAACAGCCGGCCATGGGGCGATTCTGAGCCGACTTCAGTCCACACACATGTTTTGACAGCGTGAGCGCCAAGGCTACCCTGCCATCTGATGCCTGGCTACCTGCCATTGCTCCCCCCTTATTAGGTTTGTACCTAGGCAGGTACTGGATGCTTACTTTGCCTCGTATCTCTCGGCATCAGATGAAAGATAGCAGAGGGGAGAGGGAGAGGCAGGACCCCTGGAAGCTCACCATCACGTGTACAAGGACGACTTGATGTTGCATCCCTTGGCAACTTTTTGGTCTCTATGCCCGGGCGTTCGGCCACGCTGGTGATTGGCCAGCCTGTTGGTCCATTGGCCAAAAAGGATCGGCGCGAAGCTGCGCAGCGAAGACTGTCTTACAGTAGCACCGTAGTACTGCATATTTTGGGACACTCGGCTATCATATTCCGCGCGCCGTATTATTTCGTGAATCCTCCTTGCTAGTATGAGGAGAGCGCGCCGATCGGGCTTTAGGATCAGGTTTTTTTTGTTTTTTCCAAAAAGGCCGTCACGGCAGGCCAAGCCAAGGACAAATTAAGTTTTGCAGGTCGGAAGTTTGATCGATCCACGTCTGGTGCTAGTACCCGCACCCTTGCTTGGTGTTTGTTCCTTTTTTGTGGATAGCTTCAATGCACCAGCCACAATCACATGCCAGAGAGCCTTGGATTCTCT|||||4939|WARNING_TRANSCRIPT_NO_START_CODON,AGTGCATCCCATGCCCGAGAATGCTTGCGGCATCGGCACGTTGGCGGGTCGTGTTTGCTGGGAGAGCTCCTTTGCTCCTATAGATATTTACATACAGTATGCACTGTCCTTATCTATCAGCAGTCATGCATGCACATACAGATGCACACGAGCTCAATACCCATATGTGTTGGCCGGATCCTCTTGTGCGTCACATCTCACTTCAGATCAGGTGTGCCTTTTTTTAGGCAGCACGCACGATTCATGGCTAGCCCGTGGAAACGGCCAAAAGAAAAACTCTCCTCGCTACCAAAACAGGGACGAAAAAACAGCCGGCCATGGGGCGATTCTGAGCCGACTTCAGTCCACACACATGTTTTGACAGCGTGAGCGCCAAGGCTACCCTGCCATCTGATGCCTGGCTACCTGCCATTGCTCCCCCCTTATTAGGTTTGTACCTAGGCAGGTACTGGATGCTTACTTTGCCTCGTATCTCTCGGCATCAGATGAAAGATAGCAGAGGGGAGAGGGAGAGGCAGGACCCCTGGAAGCTCACCATCACGTGTACAAGGACGACTTGATGTTGCATCCCTTGGCAACTTTTTGGTCTCTATGCCCGGGCGTTCGGCCACGCTGGTGATTGGCCAGCCTGTTGGTCCATTGGCCAAAAAGGATCGGCGCGAAGCTGCGCAGCGAAGACTGTCTTACAGTAGCACCGTAGTACTGCATATTTTGGGACACTCGGCTATCATATTCCGCGCGCCGTATTATTTCGTGAATCCTCCTTGCTAGTATGAGGAGAGCGCGCCGATCGGGCTTTAGGATCAGGTTTTTTTTGTTTTTTCCAAAAAGGCCGTCACGGCAGGCCAAGCCAAGGACAAATTAAGTTTTGCAGGTCGGAAGTTTGATCGATCCACGTCTGGTGCTAGTACCCGCACCCTTGCTTGGTGTTTGTTCCTTTTTTGTGGATAGCTTCAATGCACCAGCCACAATCACATGCCAGAGAGCCTTGGATTCTCT|downstream_gene_variant|MODIFIER|exon-XM_006961218.1-1|GENE_exon-XM_006961218.1-1|transcript|rna-XM_006961218.1|protein_coding||c.*4938_*4939insAGTGCATCCCATGCCCGAGAATGCTTGCGGCATCGGCACGTTGGCGGGTCGTGTTTGCTGGGAGAGCTCCTTTGCTCCTATAGATATTTACATACAGTATGCACTGTCCTTATCTATCAGCAGTCATGCATGCACATACAGATGCACACGAGCTCAATACCCATATGTGTTGGCCGGATCCTCTTGTGCGTCACATCTCACTTCAGATCAGGTGTGCCTTTTTTTAGGCAGCACGCACGATTCATGGCTAGCCCGTGGAAACGGCCAAAAGAAAAACTCTCCTCGCTACCAAAACAGGGACGAAAAAACAGCCGGCCATGGGGCGATTCTGAGCCGACTTCAGTCCACACACATGTTTTGACAGCGTGAGCGCCAAGGCTACCCTGCCATCTGATGCCTGGCTACCTGCCATTGCTCCCCCCTTATTAGGTTTGTACCTAGGCAGGTACTGGATGCTTACTTTGCCTCGTATCTCTCGGCATCAGATGAAAGATAGCAGAGGGGAGAGGGAGAGGCAGGACCCCTGGAAGCTCACCATCACGTGTACAAGGACGACTTGATGTTGCATCCCTTGGCAACTTTTTGGTCTCTATGCCCGGGCGTTCGGCCACGCTGGTGATTGGCCAGCCTGTTGGTCCATTGGCCAAAAAGGATCGGCGCGAAGCTGCGCAGCGAAGACTGTCTTACAGTAGCACCGTAGTACTGCATATTTTGGGACACTCGGCTATCATATTCCGCGCGCCGTATTATTTCGTGAATCCTCCTTGCTAGTATGAGGAGAGCGCGCCGATCGGGCTTTAGGATCAGGTTTTTTTTGTTTTTTCCAAAAAGGCCGTCACGGCAGGCCAAGCCAAGGACAAATTAAGTTTTGCAGGTCGGAAGTTTGATCGATCCACGTCTGGTGCTAGTACCCGCACCCTTGCTTGGTGTTTGTTCCTTTTTTGTGGATAGCTTCAATGCACCAGCCACAATCACATGCCAGAGAGCCTTGGATTCTCT|||||4939|,AGTGCATCCCATGCCCGAGAATGCTTGCGGCATCGGCACGTTGGCGGGTCGTGTTTGCTGGGAGAGCTCCTTTGCTCCTATAGATATTTACATACAGTATGCACTGTCCTTATCTATCAGCAGTCATGCATGCACATACAGATGCACACGAGCTCAATACCCATATGTGTTGGCCGGATCCTCTTGTGCGTCACATCTCACTTCAGATCAGGTGTGCCTTTTTTTAGGCAGCACGCACGATTCATGGCTAGCCCGTGGAAACGGCCAAAAGAAAAACTCTCCTCGCTACCAAAACAGGGACGAAAAAACAGCCGGCCATGGGGCGATTCTGAGCCGACTTCAGTCCACACACATGTTTTGACAGCGTGAGCGCCAAGGCTACCCTGCCATCTGATGCCTGGCTACCTGCCATTGCTCCCCCCTTATTAGGTTTGTACCTAGGCAGGTACTGGATGCTTACTTTGCCTCGTATCTCTCGGCATCAGATGAAAGATAGCAGAGGGGAGAGGGAGAGGCAGGACCCCTGGAAGCTCACCATCACGTGTACAAGGACGACTTGATGTTGCATCCCTTGGCAACTTTTTGGTCTCTATGCCCGGGCGTTCGGCCACGCTGGTGATTGGCCAGCCTGTTGGTCCATTGGCCAAAAAGGATCGGCGCGAAGCTGCGCAGCGAAGACTGTCTTACAGTAGCACCGTAGTACTGCATATTTTGGGACACTCGGCTATCATATTCCGCGCGCCGTATTATTTCGTGAATCCTCCTTGCTAGTATGAGGAGAGCGCGCCGATCGGGCTTTAGGATCAGGTTTTTTTTGTTTTTTCCAAAAAGGCCGTCACGGCAGGCCAAGCCAAGGACAAATTAAGTTTTGCAGGTCGGAAGTTTGATCGATCCACGTCTGGTGCTAGTACCCGCACCCTTGCTTGGTGTTTGTTCCTTTTTTGTGGATAGCTTCAATGCACCAGCCACAATCACATGCCAGAGAGCCTTGGATTCTCT|downstream_gene_variant|MODIFIER|exon-XM_006961218.1-1|GENE_exon-XM_006961218.1-1|transcript|rna-XM_006961218.1|protein_coding||c.*4939delCinsAGTGCATCCCATGCCCGAGAATGCTTGCGGCATCGGCACGTTGGCGGGTCGTGTTTGCTGGGAGAGCTCCTTTGCTCCTATAGATATTTACATACAGTATGCACTGTCCTTATCTATCAGCAGTCATGCATGCACATACAGATGCACACGAGCTCAATACCCATATGTGTTGGCCGGATCCTCTTGTGCGTCACATCTCACTTCAGATCAGGTGTGCCTTTTTTTAGGCAGCACGCACGATTCATGGCTAGCCCGTGGAAACGGCCAAAAGAAAAACTCTCCTCGCTACCAAAACAGGGACGAAAAAACAGCCGGCCATGGGGCGATTCTGAGCCGACTTCAGTCCACACACATGTTTTGACAGCGTGAGCGCCAAGGCTACCCTGCCATCTGATGCCTGGCTACCTGCCATTGCTCCCCCCTTATTAGGTTTGTACCTAGGCAGGTACTGGATGCTTACTTTGCCTCGTATCTCTCGGCATCAGATGAAAGATAGCAGAGGGGAGAGGGAGAGGCAGGACCCCTGGAAGCTCACCATCACGTGTACAAGGACGACTTGATGTTGCATCCCTTGGCAACTTTTTGGTCTCTATGCCCGGGCGTTCGGCCACGCTGGTGATTGGCCAGCCTGTTGGTCCATTGGCCAAAAAGGATCGGCGCGAAGCTGCGCAGCGAAGACTGTCTTACAGTAGCACCGTAGTACTGCATATTTTGGGACACTCGGCTATCATATTCCGCGCGCCGTATTATTTCGTGAATCCTCCTTGCTAGTATGAGGAGAGCGCGCCGATCGGGCTTTAGGATCAGGTTTTTTTTGTTTTTTCCAAAAAGGCCGTCACGGCAGGCCAAGCCAAGGACAAATTAAGTTTTGCAGGTCGGAAGTTTGATCGATCCACGTCTGGTGCTAGTACCCGCACCCTTGCTTGGTGTTTGTTCCTTTTTTGTGGATAGCTTCAATGCACCAGCCACAATCACATGCCAGAGAGCCTTGGATTCTCT|||||4939|,AGTGCATCCCATGCCCGAGAATGCTTGCGGCATCGGCACGTTGGCGGGTCGTGTTTGCTGGGAGAGCTCCTTTGCTCCTATAGATATTTACATACAGTATGCACTGTCCTTATCTATCAGCAGTCATGCATGCACATACAGATGCACACGAGCTCAATACCCATATGTGTTGGCCGGATCCTCTTGTGCGTCACATCTCACTTCAGATCAGGTGTGCCTTTTTTTAGGCAGCACGCACGATTCATGGCTAGCCCGTGGAAACGGCCAAAAGAAAAACTCTCCTCGCTACCAAAACAGGGACGAAAAAACAGCCGGCCATGGGGCGATTCTGAGCCGACTTCAGTCCACACACATGTTTTGACAGCGTGAGCGCCAAGGCTACCCTGCCATCTGATGCCTGGCTACCTGCCATTGCTCCCCCCTTATTAGGTTTGTACCTAGGCAGGTACTGGATGCTTACTTTGCCTCGTATCTCTCGGCATCAGATGAAAGATAGCAGAGGGGAGAGGGAGAGGCAGGACCCCTGGAAGCTCACCATCACGTGTACAAGGACGACTTGATGTTGCATCCCTTGGCAACTTTTTGGTCTCTATGCCCGGGCGTTCGGCCACGCTGGTGATTGGCCAGCCTGTTGGTCCATTGGCCAAAAAGGATCGGCGCGAAGCTGCGCAGCGAAGACTGTCTTACAGTAGCACCGTAGTACTGCATATTTTGGGACACTCGGCTATCATATTCCGCGCGCCGTATTATTTCGTGAATCCTCCTTGCTAGTATGAGGAGAGCGCGCCGATCGGGCTTTAGGATCAGGTTTTTTTTGTTTTTTCCAAAAAGGCCGTCACGGCAGGCCAAGCCAAGGACAAATTAAGTTTTGCAGGTCGGAAGTTTGATCGATCCACGTCTGGTGCTAGTACCCGCACCCTTGCTTGGTGTTTGTTCCTTTTTTGTGGATAGCTTCAATGCACCAGCCACAATCACATGCCAGAGAGCCTTGGATTCTCT|downstream_gene_variant|MODIFIER|exon-XM_006961218.1-1|GENE_exon-XM_006961218.1-1|transcript|rna-XM_006961218.1|protein_coding||c.*4939delGinsAGTGCATCCCATGCCCGAGAATGCTTGCGGCATCGGCACGTTGGCGGGTCGTGTTTGCTGGGAGAGCTCCTTTGCTCCTATAGATATTTACATACAGTATGCACTGTCCTTATCTATCAGCAGTCATGCATGCACATACAGATGCACACGAGCTCAATACCCATATGTGTTGGCCGGATCCTCTTGTGCGTCACATCTCACTTCAGATCAGGTGTGCCTTTTTTTAGGCAGCACGCACGATTCATGGCTAGCCCGTGGAAACGGCCAAAAGAAAAACTCTCCTCGCTACCAAAACAGGGACGAAAAAACAGCCGGCCATGGGGCGATTCTGAGCCGACTTCAGTCCACACACATGTTTTGACAGCGTGAGCGCCAAGGCTACCCTGCCATCTGATGCCTGGCTACCTGCCATTGCTCCCCCCTTATTAGGTTTGTACCTAGGCAGGTACTGGATGCTTACTTTGCCTCGTATCTCTCGGCATCAGATGAAAGATAGCAGAGGGGAGAGGGAGAGGCAGGACCCCTGGAAGCTCACCATCACGTGTACAAGGACGACTTGATGTTGCATCCCTTGGCAACTTTTTGGTCTCTATGCCCGGGCGTTCGGCCACGCTGGTGATTGGCCAGCCTGTTGGTCCATTGGCCAAAAAGGATCGGCGCGAAGCTGCGCAGCGAAGACTGTCTTACAGTAGCACCGTAGTACTGCATATTTTGGGACACTCGGCTATCATATTCCGCGCGCCGTATTATTTCGTGAATCCTCCTTGCTAGTATGAGGAGAGCGCGCCGATCGGGCTTTAGGATCAGGTTTTTTTTGTTTTTTCCAAAAAGGCCGTCACGGCAGGCCAAGCCAAGGACAAATTAAGTTTTGCAGGTCGGAAGTTTGATCGATCCACGTCTGGTGCTAGTACCCGCACCCTTGCTTGGTGTTTGTTCCTTTTTTGTGGATAGCTTCAATGCACCAGCCACAATCACATGCCAGAGAGCCTTGGATTCTCT|||||4939|,AGTGCATCCCATGCCCGAGAATGCTTGCGGCATCGGCACGTTGGCGGGTCGTGTTTGCTGGGAGAGCTCCTTTGCTCCTATAGATATTTACATACAGTATGCACTGTCC
TATCTATCAGCAGTCATGCATGCACATACAGATGCACACGAGCTCAATACCCATATGTGTTGGCCGGATCCTCTTGTGCGTCACATCTCACTTCAGATCAGGTGTGCCTTTTTTTAGGCAGCACGCACGATTCATGGCTAGCCCGTGGAAACGGCCAAAAGAAAAACTCTCCTCGCTACCAAAACAGGGACGAAAAAACAGCCGGCCATGGGGCGATTCTGAGCCGACTTCAGTCCACACACATGTTTTGACAGCGTGAGCGCCAAGGCTACCCTGCCATCTGATGCCTGGCTACCTGCCATTGCTCCCCCCTTATTAGGTTTGTACCTAGGCAGGTACTGGATGCTTACTTTGCCTCGTATCTCTCGGCATCAGATGAAAGATAGCAGAGGGGAGAGGGAGAGGCAGGACCCCTGGAAGCTCACCATCACGTGTACAAGGACGACTTGATGTTGCATCCCTTGGCAACTTTTTGGTCTCTATGCCCGGGCGTTCGGCCACGCTGGTGATTGGCCAGCCTGTTGGTCCATTGGCCAAAAAGGATCGGCGCGAAGCTGCGCAGCGAAGACTGTCTTACAGTAGCACCGTAGTACTGCATATTTTGGGACACTCGGCTATCATATTCCGCGCGCCGTATTATTTCGTGAATCCTCCTTGCTAGTATGAGGAGAGCGCGCCGATCGGGCTTTAGGATCAGGTTTTTTTTGTTTTTTCCAAAAAGGCCGTCACGGCAGGCCAAGCCAAGGACAAATTAAGTTTTGCAGGTCGGAAGTTTGATCGATCCACGTCTGGTGCTAGTACCCGCACCCTTGCTTGGTGTTTGTTCCTTTTTTGTGGATAGCTTCAATGCACCAGCCACAATCACATGCCAGAGAGCCTTGGATTCTCT|downstream_gene_variant|MODIFIER|exon-XM_006961218.1-1|GENE_exon-XM_006961218.1-1|transcript|rna-XM_006961218.1|protein_coding||c.*4939delTinsAGTGCATCCCATGCCCGAGAATGCTTGCGGCATCGGCACGTTGGCGGGTCGTGTTTGCTGGGAGAGCTCCTTTGCTCCTATAGATATTTACATACAGTATGCACTGTCCTTATCTATCAGCAGTCATGCATGCACATACAGATGCACACGAGCTCAATACCCATATGTGTTGGCCGGATCCTCTTGTGCGTCACATCTCACTTCAGATCAGGTGTGCCTTTTTTTAGGCAGCACGCACGATTCATGGCTAGCCCGTGGAAACGGCCAAAAGAAAAACTCTCCTCGCTACCAAAACAGGGACGAAAAAACAGCCGGCCATGGGGCGATTCTGAGCCGACTTCAGTCCACACACATGTTTTGACAGCGTGAGCGCCAAGGCTACCCTGCCATCTGATGCCTGGCTACCTGCCATTGCTCCCCCCTTATTAGGTTTGTACCTAGGCAGGTACTGGATGCTTACTTTGCCTCGTATCTCTCGGCATCAGATGAAAGATAGCAGAGGGGAGAGGGAGAGGCAGGACCCCTGGAAGCTCACCATCACGTGTACAAGGACGACTTGATGTTGCATCCCTTGGCAACTTTTTGGTCTCTATGCCCGGGCGTTCGGCCACGCTGGTGATTGGCCAGCCTGTTGGTCCATTGGCCAAAAAGGATCGGCGCGAAGCTGCGCAGCGAAGACTGTCTTACAGTAGCACCGTAGTACTGCATATTTTGGGACACTCGGCTATCATATTCCGCGCGCCGTATTATTTCGTGAATCCTCCTTGCTAGTATGAGGAGAGCGCGCCGATCGGGCTTTAGGATCAGGTTTTTTTTGTTTTTTCCAAAAAGGCCGTCACGGCAGGCCAAGCCAAGGACAAATTAAGTTTTGCAGGTCGGAAGTTTGATCGATCCACGTCTGGTGCTAGTACCCGCACCCTTGCTTGGTGTTTGTTCCTTTTTTGTGGATAGCTTCAATGCACCAGCCACAATCACATGCCAGAGAGCCTTGGATTCTCT|||||4939|,AGTGCATCCCATGCCCGAGAATGCTTGCGGCATCGGCACGTTGGCGGGTCGTGTTTGCTGGGAGAGCTCCTTTGCTCCTATAGATATTTACATACAGTATGCACTGTCCTTATCTATCAGCAGTCATGCATGCACATACAGATGCACACGAGCTCAATACCCATATGTGTTGGCCGGATCCTCTTGTGCGTCACATCTCACTTCAGATCAGGTGTGCCTTTTTTTAGGCAGCACGCACGATTCATGGCTAGCCCGTGGAAACGGCCAAAAGAAAAACTCTCCTCGCTACCAAAACAGGGACGAAAAAACAGCCGGCCATGGGGCGATTCTGAGCCGACTTCAGTCCACACACATGTTTTGACAGCGTGAGCGCCAAGGCTACCCTGCCATCTGATGCCTGGCTACCTGCCATTGCTCCCCCCTTATTAGGTTTGTACCTAGGCAGGTACTGGATGCTTACTTTGCCTCGTATCTCTCGGCATCAGATGAAAGATAGCAGAGGGGAGAGGGAGAGGCAGGACCCCTGGAAGCTCACCATCACGTGTACAAGGACGACTTGATGTTGCATCCCTTGGCAACTTTTTGGTCTCTATGCCCGGGCGTTCGGCCACGCTGGTGATTGGCCAGCCTGTTGGTCCATTGGCCAAAAAGGATCGGCGCGAAGCTGCGCAGCGAAGACTGTCTTACAGTAGCACCGTAGTACTGCATATTTTGGGACACTCGGCTATCATATTCCGCGCGCCGTATTATTTCGTGAATCCTCCTTGCTAGTATGAGGAGAGCGCGCCGATCGGGCTTTAGGATCAGGTTTTTTTTGTTTTTTCCAAAAAGGCCGTCACGGCAGGCCAAGCCAAGGACAAATTAAGTTTTGCAGGTCGGAAGTTTGATCGATCCACGTCTGGTGCTAGTACCCGCACCCTTGCTTGGTGTTTGTTCCTTTTTTGTGGATAGCTTCAATGCACCAGCCACAATCACATGCCAGAGAGCCTTGGATTCTCT|downstream_gene_variant|MODIFIER|TRIREDRAFT_53888|gene-TRIREDRAFT_53888|transcript|XM_006961649.1|protein_coding||c.*4220_*4221insAGTGCATCCCATGCCCGAGAATGCTTGCGGCATCGGCACGTTGGCGGGTCGTGTTTGCTGGGAGAGCTCCTTTGCTCCTATAGATATTTACATACAGTATGCACTGTCCTTATCTATCAGCAGTCATGCATGCACATACAGATGCACACGAGCTCAATACCCATATGTGTTGGCCGGATCCTCTTGTGCGTCACATCTCACTTCAGATCAGGTGTGCCTTTTTTTAGGCAGCACGCACGATTCATGGCTAGCCCGTGGAAACGGCCAAAAGAAAAACTCTCCTCGCTACCAAAACAGGGACGAAAAAACAGCCGGCCATGGGGCGATTCTGAGCCGACTTCAGTCCACACACATGTTTTGACAGCGTGAGCGCCAAGGCTACCCTGCCATCTGATGCCTGGCTACCTGCCATTGCTCCCCCCTTATTAGGTTTGTACCTAGGCAGGTACTGGATGCTTACTTTGCCTCGTATCTCTCGGCATCAGATGAAAGATAGCAGAGGGGAGAGGGAGAGGCAGGACCCCTGGAAGCTCACCATCACGTGTACAAGGACGACTTGATGTTGCATCCCTTGGCAACTTTTTGGTCTCTATGCCCGGGCGTTCGGCCACGCTGGTGATTGGCCAGCCTGTTGGTCCATTGGCCAAAAAGGATCGGCGCGAAGCTGCGCAGCGAAGACTGTCTTACAGTAGCACCGTAGTACTGCATATTTTGGGACACTCGGCTATCATATTCCGCGCGCCGTATTATTTCGTGAATCCTCCTTGCTAGTATGAGGAGAGCGCGCCGATCGGGCTTTAGGATCAGGTTTTTTTTGTTTTTTCCAAAAAGGCCGTCACGGCAGGCCAAGCCAAGGACAAATTAAGTTTTGCAGGTCGGAAGTTTGATCGATCCACGTCTGGTGCTAGTACCCGCACCCTTGCTTGGTGTTTGTTCCTTTTTTGTGGATAGCTTCAATGCACCAGCCACAATCACATGCCAGAGAGCCTTGGATTCTCT|||||3164|WARNING_TRANSCRIPT_NO_START_CODON,AGTGCATCCCATGCCCGAGAATGCTTGCGGCATCGGCACGTTGGCGGGTCGTGTTTGCTGGGAGAGCTCCTTTGCTCCTATAGATATTTACATACAGTATGCACTGTCCTTATCTATCAGCAGTCATGCATGCACATACAGATGCACACGAGCTCAATACCCATATGTGTTGGCCGGATCCTCTTGTGCGTCACATCTCACTTCAGATCAGGTGTGCCTTTTTTTAGGCAGCACGCACGATTCATGGCTAGCCCGTGGAAACGGCCAAAAGAAAAACTCTCCTCGCTACCAAAACAGGGACGAAAAAACAGCCGGCCATGGGGCGATTCTGAGCCGACTTCAGTCCACACACATGTTTTGACAGCGTGAGCGCCAAGGCTACCCTGCCATCTGATGCCTGGCTACCTGCCATTGCTCCCCCCTTATTAGGTTTGTACCTAGGCAGGTACTGGATGCTTACTTTGCCTCGTATCTCTCGGCATCAGATGAAAGATAGCAGAGGGGAGAGGGAGAGGCAGGACCCCTGGAAGCTCACCATCACGTGTACAAGGACGACTTGATGTTGCATCCCTTGGCAACTTTTTGGTCTCTATGCCCGGGCGTTCGGCCACGCTGGTGATTGGCCAGCCTGTTGGTCCATTGGCCAAAAAGGATCGGCGCGAAGCTGCGCAGCGAAGACTGTCTTACAGTAGCACCGTAGTACTGCATATTTTGGGACACTCGGCTATCATATTCCGCGCGCCGTATTATTTCGTGAATCCTCCTTGCTAGTATGAGGAGAGCGCGCCGATCGGGCTTTAGGATCAGGTTTTTTTTGTTTTTTCCAAAAAGGCCGTCACGGCAGGCCAAGCCAAGGACAAATTAAGTTTTGCAGGTCGGAAGTTTGATCGATCCACGTCTGGTGCTAGTACCCGCACCCTTGCTTGGTGTTTGTTCCTTTTTTGTGGATAGCTTCAATGCACCAGCCACAATCACATGCCAGAGAGCCTTGGATTCTCT|downstream_gene_variant|MODIFIER|TRIREDRAFT_53888|gene-TRIREDRAFT_53888|transcript|XM_006961649.1|protein_coding||c.*4221delCinsAGTGCATCCCATGCCCGAGAATGCTTGCGGCATCGGCACGTTGGCGGGTCGTGTTTGCTGGGAGAGCTCCTTTGCTCCTATAGATATTTACATACAGTATGCACTGTCCTTATCTATCAGCAGTCATGCATGCACATACAGATGCACACGAGCTCAATACCCATATGTGTTGGCCGGATCCTCTTGTGCGTCACATCTCACTTCAGATCAGGTGTGCCTTTTTTTAGGCAGCACGCACGATTCATGGCTAGCCCGTGGAAACGGCCAAAAGAAAAACTCTCCTCGCTACCAAAACAGGGACGAAAAAACAGCCGGCCATGGGGCGATTCTGAGCCGACTTCAGTCCACACACATGTTTTGACAGCGTGAGCGCCAAGGCTACCCTGCCATCTGATGCCTGGCTACCTGCCATTGCTCCCCCCTTATTAGGTTTGTACCTAGGCAGGTACTGGATGCTTACTTTGCCTCGTATCTCTCGGCATCAGATGAAAGATAGCAGAGGGGAGAGGGAGAGGCAGGACCCCTGGAAGCTCACCATCACGTGTACAAGGACGACTTGATGTTGCATCCCTTGGCAACTTTTTGGTCTCTATGCCCGGGCGTTCGGCCACGCTGGTGATTGGCCAGCCTGTTGGTCCATTGGCCAAAAAGGATCGGCGCGAAGCTGCGCAGCGAAGACTGTCTTACAGTAGCACCGTAGTACTGCATATTTTGGGACACTCGGCTATCATATTCCGCGCGCCGTATTATTTCGTGAATCCTCCTTGCTAGTATGAGGAGAGCGCGCCGATCGGGCTTTAGGATCAGGTTTTTTTTGTTTTTTCCAAAAAGGCCGTCACGGCAGGCCAAGCCAAGGACAAATTAAGTTTTGCAGGTCGGAAGTTTGATCGATCCACGTCTGGTGCTAGTACCCGCACCCTTGCTTGGTGTTTGTTCCTTTTTTGTGGATAGCTTCAATGCACCAGCCACAATCACATGCCAGAGAGCCTTGGATTCTCT|||||3164|WARNING_TRANSCRIPT_NO_START_CODON,AGTGCATCCCATGCCCGAGAATGCTTGCGGCATCGGCACGTTGGCGGGTCGTGTTTGCTGGGAGAGCTCCTTTGCTCCTATAGATATTTACATACAGTATGCACTGTCCTTATCTATCAGCAGTCATGCATGCACATACAGATGCACACGAGCTCAATACCCATATGTGTTGGCCGGATCCTCTTGTGCGTCACATCTCACTTCAGATCAGGTGTGCCTTTTTTTAGGCAGCACGCACGATTCATGGCTAGCCCGTGGAAACGGCCAAAAGAAAAACTCTCCTCGCTACCAAAACAGGGACGAAAAAACAGCCGGCCATGGGGCGATTCTGAGCCGACTTCAGTCCACACACATGTTTTGACAGCGTGAGCGCCAAGGCTACCCTGCCATCTGATGCCTGGCTACCTGCCATTGCTCCCCCCTTATTAGGTTTGTACCTAGGCAGGTACTGGATGCTTACTTTGCCTCGTATCTCTCGGCATCAGATGAAAGATAGCAGAGGGGAGAGGGAGAGGCAGGACCCCTGGAAGCTCACCATCACGTGTACAAGGACGACTTGATGTTGCATCCCTTGGCAACTTTTTGGTCTCTATGCCCGGGCGTTCGGCCACGCTGGTGATTGGCCAGCCTGTTGGTCCATTGGCCAAAAAGGATCGGCGCGAAGCTGCGCAGCGAAGACTGTCTTACAGTAGCACCGTAGTACTGCATATTTTGGGACACTCGGCTATCATATTCCGCGCGCCGTATTATTTCGTGAATCCTCCTTGCTAGTATGAGGAGAGCGCGCCGATCGGGCTTTAGGATCAGGTTTTTTTTGTTTTTTCCAAAAAGGCCGTCACGGCAGGCCAAGCCAAGGACAAATTAAGTTTTGCAGGTCGGAAGTTTGATCGATCCACGTCTGGTGCTAGTACCCGCACCCTTGCTTGGTGTTTGTTCCTTTTTTGTGGATAGCTTCAATGCACCAGCCACAATCACATGCCAGAGAGCCTTGGATTCTCT|downstream_gene_variant|MODIFIER|TRIREDRAFT_53888|gene-TRIREDRAFT_53888|transcript|XM_006961649.1|protein_coding||c.*4221delGinsAGTGCATCCCATGCCCGAGAATGCTTGCGGCATCGGCACGTTGGCGGGTCGTGTTTGCTGGGAGAGCTCCTTTGCTCCTATAGATATTTACATACAGTATGCACTGTCCTTATCTATCAGCAGTCATGCATGCACATACAGATGCACACGAGCTCAATACCCATATGTGTTGGCCGGATCCTCTTGTGCGTCACATCTCACTTCAGATCAGGTGTGCCTTTTTTTAGGCAGCACGCACGATTCATGGCTAGCCCGTGGAAACGGCCAAAAGAAAAACTCTCCTCGCTACCAAAACAGGGACGAAAAAACAGCCGGCCATGGGGCGATTCTGAGCCGACTTCAGTCCACACACATGTTTTGACAGCGTGAGCGCCAAGGCTACCCTGCCATCTGATGCCTGGCTACCTGCCATTGCTCCCCCCTTATTAGGTTTGTACCTAGGCAGGTACTGGATGCTTACTTTGCCTCGTATCTCTCGGCATCAGATGAAAGATAGCAGAGGGGAGAGGGAGAGGCAGGACCCCTGGAAGCTCACCATCACGTGTACAAGGACGACTTGATGTTGCATCCCTTGGCAACTTTTTGGTCTCTATGCCCGGGCGTTCGGCCACGCTGGTGATTGGCCAGCCTGTTGGTCCATTGGCCAAAAAGGATCGGCGCGAAGCTGCGCAGCGAAGACTGTCTTACAGTAGCACCGTAGTACTGCATATTTTGGGACACTCGGCTATCATATTCCGCGCGCCGTATTATTTCGTGAATCCTCCTTGCTAGTATGAGGAGAGCGCGCCGATCGGGCTTTAGGATCAGGTTTTTTTTGTTTTTTCCAAAAAGGCCGTCACGGCAGGCCAAGCCAAGGACAAATTAAGTTTTGCAGGTCGGAAGTTTGATCGATCCACGTCTGGTGCTAGTACCCGCACCCTTGCTTGGTGTTTGTTCCTTTTTTGTGGATAGCTTCAATGCACCAGCCACAATCACATGCCAGAGAGCCTTGGATTCTCT|||||3164|WARNING_TRANSCRIPT_NO_START_CODON,AGTGCATCCCATGCCCGAGAATGCTTGCGGCATCGGCACGTTGGCGGGTCGTGTTTGCTGGGAGAGCTCCTTTGCTCCTATAGATATTTACATACAGTATGCACTGTCCTTATCTATCAGCAGTCATGCATGCACATACAGATGCACACGAGCTCAATACCCATATGTGTTGGCCGGATCCTCTTGTGCGTCACATCTCACTTCAGATCAGGTGTGCCTTTTTTTAGGCAGCACGCACGATTCATGGCTAGCCCGTGGAAACGGCCAAAAGAAAAACTCTCCTCGCTACCAAAACAGGGACGAAAAAACAGCCGGCCATGGGGCGATTCTGAGCCGACTTCAGTCCACACACATGTTTTGACAGCGTGAGCGCCAAGGCTACCCTGCCATCTGATGCCTGGCTACCTGCCATTGCTCCCCCCTTATTAGGTTTGTACCTAGGCAGGTACTGGATGCTTACTTTGCCTCGTATCTCTCGGCATCAGATGAAAGATAGCAGAGGGGAGAGGGAGAGGCAGGACCCCTGGAAGCTCACCATCACGTGTACAAGGACGACTTGATGTTGCATCCCTTGGCAACTTTTTGGTCTCTATGCCCGGGCGTTCGGCCACGCTGGTGATTGGCCAGCCTGTTGGTCCATTGGCCAAAAAGGATCGGCGCGAAGCTGCGCAGCGAAGACTGTCTTACAGTAGCACCGTAGTACTGCATATTTTGGGACACTCGGCTATCATATTCCGCGCGCCGTATTATTTCGTGAATCCTCCTTGCTAGTATGAGGAGAGCGCGCCGATCGGGCTTTAGGATCAGGTTTTTTTTGTTTTTTCCAAAAAGGCCGTCACGGCAGGCCAAGCCAAGGACAAATTAAGTTTTGCAGGTCGGAAGTTTGATCGATCCACGTCTGGTGCTAGTACCCGCACCCTTGCTTGGTGTTTGTTCCTTTTTTGTGGATAGCTTCAATGCACCAGCCACAATCACATGCCAGAGAGCCTTGGATTCTCT|downstream_gene_variant|MODIFIER|TRIREDRAFT_53888|gene-TRIREDRAFT_53888|transcript|XM_006961649.1|protein_coding||c.*4221delTinsAGTGCATCCCATGCCCGAGAATGCTTGCGGCATCGGCACGTTGGCGGGTCGTGTTTGCTGGGAGAGCTCCTTTGCTCCTATAGATATTTACATACAGTATGCACTGTCCTTATCTATCAGCAGTCATGCATGCACATACAGATGCACACGAGCTCAATACCCATATGTGTTGGCCGGATCCTCTTGTGCGTCACATCTCACTTCAGATCAGGTGTGCCTTTTTTTAGGCAGCACGCACGATTCATGGCTAGCCCGTGGAAACGGCCAAAAGAAAAACTCTCCTCGCTACCAAAACAGGGACGAAAAAACAGCCGGCCATGGGGCGATTCTGAGCCGACTTCAGTCCACACACATGTTTTGACAGCGTGAGCGCCAAGGCTACCCTGCCATCTGATGCCTGGCTACCTGCCATTGCTCCCCCCTTATTAGGTTTGTACCTAGGCAGGTACTGGATGCTTACTTTGCCTCGTATCTCTCGGCATCAGATGAAAGATAGCAGAGGGGAGAGGGAGAGGCAGGACCCCTGGAAGCTCACCATCACGTGTACAAGGACGACTTGATGTTGCATCCCTTGGCAACTTTTTGGTCTCTATGCCCGGGCGTTCGGCCACGCTGGTGATTGGCCAGCCTGTTGGTCCATTGGCCAAAAAGGATCGGCGCGAAGCTGCGCAGCGAAGACTGTCTTACAGTAGCACCGTAGTACTGCATATTTTGGGACACTCGGCTATCATATTCCGCGCGCCGTATTATTTCGTGAATCCTCCTTGCTAGTATGAGGAGAGCGCGCCGATCGGGCTTTAGGATCAGGTTTTTTTTGTTTTTTCCAAAAAGGCCGTCACGGCAGGCCAAGCCAAGGACAAATTAAGTTTTGCAGGTCGGAAGTTTGATCGATCCACGTCTGGTGCTAGTACCCGCACCCTTGCTTGGTGTTTGTTCCTTTTTTGTGGATAGCTTCAATGCACCAGCCACAATCACATGCCAGAGAGCCTTGGATTCTCT|||||3164|WARNING_TRANSCRIPT_NO_START_CODON,AGTGCATCCCATGCCCGAGAATGCTTGCGGCATCGGCACGTTGGCGGGTCGTGTTTGCTGGGAGAGCTCCTTTGCTCCTATAGATATTTACATACAGTATGCACTGTCCTTATCTATCAGCAGTCATGCATGCACATACAGATGCACACGAGCTCAATACCCATATGTGTTGGCCGGATCCTCTTGTGCGTCACATCTCACTTCAGATCAGGTGTGCCTTTTTTTAGGCAGCACGCACGATTCATGGCTAGCCCGTGGAAACGGCCAAAAGAAAAACTCTCCTCGCTACCAAAACAGGGACGAAAAAACAGCCGGCCATGGGGCGATTCTGAGCCGACTTCAGTCCACACACATGTTTTGACAGCGTGAGCGCCAAGGCTACCCTGCCATCTGATGCCTGGCTACCTGCCATTGCTCCCCCCTTATTAGGTTTGTACCTAGGCAGGTACTGGATGCTTACTTTGCCTCGTATCTCTCGGCATCAGATGAAAGATAGCAGAGGGGAGAGGGAGAGGCAGGACCCCTGGAAGCTCACCATCACGTGTACAAGGACGACTTGATGTTGCATCCCTTGGCAACTTTTTGGTCTCTATGCCCGGGCGTTCGGCCACGCTGGTGATTGGCCAGCCTGTTGGTCCATTGGCCAAAAAGGATCGGCGCGAAGCTGCGCAGCGAAGACTGTCTTACAGTAGCACCGTAGTACTGCATATTTTGGGACACTCGGCTATCATATTCCGCGCGCCGTATTATTTCGTGAATCCTCCTTGCTAGTATGAGGAGAGCGCGCCGATCGGGCTTTAGGATCAGGTTTTTTTTGTTTTTTCCAAAAAGGCCGTCACGGCAGGCCAAGCCAAGGACAAATTAAGTTTTGCAGGTCGGAAGTTTGATCGATCCACGTCTGGTGCTAGTACCCGCACCCTTGCTTGGTGTTTGTTCCTTTTTTGTGGATAGCTTCAATGCACCAGCCACAATCACATGCCAGAGAGCCTTGGATTCTCT|downstream_gene_variant|MODIFIER|TRIREDRAFT_21270|gene-TRIREDRAFT_21270|transcript|XM_006960927.1|protein_coding||c.*2430_*2431insAGTGCATCCCATGCCCGAGAATGCTTGCGGCATCGGCACGTTGGCGGGTCGTGTTTGCTGGGAGAGCTCCTTTGCTCCTATAGATATTTACATACAGTATGCACTGTCCTTATCTATCAGCAGTCATGCATGCACATACAGATGCACACGAGCTCAATACCCATATGTGTTGGCCGGATCCTCTTGTGCGTCACATCTCACTTCAGATCAGGTGTGCCTTTTTTTAGGCAGCACGCACGATTCATGGCTAGCCCGTGGAAACGGCCAAAAGAAAAACTCTCCTCGCTACCAAAACAGGGACGAAAAAACAGCCGGCCATGGGGCGATTCTGAGCCGACTTCAGTCCACACACATGTTTTGACAGCGTGAGCGCCAAGGCTACCCTGCCATCTGATGCCTGGCTACCTGCCATTGCTCCCCCCTTATTAGGTTTGTACCTAGGCAGGTACTGGATGCTTACTTTGCCTCGTATCTCTCGGCATCAGATGAAAGATAGCAGAGGGGAGAGGGAGAGGCAGGACCCCTGGAAGCTCACCATCACGTGTACAAGGACGACTTGATGTTGCATCCCTTGGCAACTTTTTGGTCTCTATGCCCGGGCGTTCGGCCACGCTGGTGATTGGCCAGCCTGTTGGTCCATTGGCCAAAAAGGATCGGCGCGAAGCTGCGCAGCGAAGACTGTCTTACAGTAGCACCGTAGTACTGCATATTTTGGGACACTCGGCTATCATATTCCGCGCGCCGTATTATTTCGTGAATCCTCCTTGCTAGTATGAGGAGAGCGCGCCGATCGGGCTTTAGGATCAGGTTTTTTTTGTTTTTTCCAAAAAGGCCGTCACGGCAGGCCAAGCCAAGGACAAATTAAGTTTTGCAGGTCGGAAGTTTGATCGATCCACGTCTGGTGCTAGTACCCGCACCCTTGCTTGGTGTTTGTTCCTTTTTTGTGGATAGCTTCAATGCACCAGCCACAATCACATGCCAGAGAGCCTTGGATTCTCT|||||1094|WARNING_TRANSCRIPT_NO_START_CODON,AGTGCATCCCATGCCCGAGAATGCTTGCGGCATCGGCACGTTGGCGGGTCGTGTTTGCTGGGAGAGCTCCTTTGCTCCTATAGATATTTACATACAGTATGCACTGTCCTTATCTATCAGCAGTCATGCATGCACATACAGATGCACACGAGCTCAATACCCATATGTGTTGGCCGGATCCTCTTGTGCGTCACATCTCACTTCAGATCAGGTGTGCCTTTTTTTAGGCAGCACGCACGATTCATGGCTAGCCCGTGGAAACGGCCAAAAGAAAAACTCTCCTCGCTACCAAAACAGGGACGAAAAAACAGCCGGCCATGGGGCGATTCTGAGCCGACTTCAGTCCACACACATGTTTTGACAGCGTGAGCGCCAAGGCTACCCTGCCATCTGATGCCTGGCTACCTGCCATTGCTCCCCCCTTATTAGGTTTGTACCTAGGCAGGTACTGGATGCTTACTTTGCCTCGTATCTCTCGGCATCAGATGAAAGATAGCAGAGGGGAGAGGGAGAGGCAGGACCCCTGGAAGCTCACCATCACGTGTACAAGGACGACTTGATGTTGCATCCCTTGGCAACTTTTTGGTCTCTATGCCCGGGCGTTCGGCCACGCTGGTGATTGGCCAGCCTGTTGGTCCATTGGCCAAAAAGGATCGGCGCGAAGCTGCGCAGCGAAGACTGTCTTACAGTAGCACCGTAGTACTGCATATTTTGGGACACTCGGCTATCATATTCCGCGCGCCGTATTATTTCGTGAATCCTCCTTGCTAGTATGAGGAGAGCGCGCCGATCGGGCTTTAGGATCAGGTTTTTTTTGTTTTTTCCAAAAAGGCCGTCACGGCAGGCCAAGCCAAGGACAAATTAAGTTTTGCAGGTCGGAAGTTTGATCGATCCACGTCTGGTGCTAGTACCCGCACCCTTGCTTGGTGTTTGTTCCTTTTTTGTGGATAGCTTCAATGCACCAGCCACAATCACATGCCAGAGAGCCTTGGATTCTCT|downstream_gene_variant|MODIFIER|TRIREDRAFT_21270|gene-TRIREDRAFT_21270|transcript|XM_006960927.1|protein_coding||c.*2431delCinsAGTGCATCCCATGCCCGAGAATGCTTGCGGCATCGGCACGTTGGCGGGTCGTGTTTGCTGGGAGAGCTCCTTTGCTCCTATAGATATTTACATACAGTATGCACTGTCCTTATCTATCAGCAGTCATGCATGCACATACAGATGCACACGAGCTCAATACCCATATGTGTTGGCCGGATCCTCTTGTGCGTCACATCTCACTTCAGATCAGGTGTGCCTTTTTTTAGGCAGCACGCACGATTCATGGCTAGCCCGTGGAAACGGCCAAAAGAAAAACTCTCCTCGCTACCAAAACAGGGACGAAAAAACAGCCGGCCATGGGGCGATTCTGAGCCGACTTCAGTCCACACACATGTTTTGACAGCGTGAGCGCCAAGGCTACCCTGCCATCTGATGCCTGGCTACCTGCCATTGCTCCCCCCTTATTAGGTTTGTACCTAGGCAGGTACTGGATGCTTACTTTGCCTCGTATCTCTCGGCATCAGATGAAAGATAGCAGAGGGGAGAGGGAGAGGCAGGACCCCTGGAAGCTCACCATCACGTGTACAAGGACGACTTGATGTTGCATCCCTTGGCAACTTTTTGGTCTCTATGCCCGGGCGTTCGGCCACGCTGGTGATTGGCCAGCCTGTTGGTCCATTGGCCAAAAAGGATCGGCGCGAAGCTGCGCAGCGAAGACTGTCTTACAGTAGCACCGTAGTACTGCATATTTTGGGACACTCGGCTATCATATTCCGCGCGCCGTATTATTTCGTGAATCCTCCTTGCTAGTATGAGGAGAGCGCGCCGATCGGGCTTTAGGATCAGGTTTTTTTTGTTTTTTCCAAAAAGGCCGTCACGGCAGGCCAAGCCAAGGACAAATTAAGTTTTGCAGGTCGGAAGTTTGATCGATCCACGTCTGGTGCTAGTACCCGCACCCTTGCTTGGTGTTTGTTCCTTTTTTGTGGATAGCTTCAATGCACCAGCCACAATCACATGCCAGAGAGCCTTGGATTCTCT|||||1094|WARNING_TRANSCRIPT_NO_START_CODON,AGTGCATCCCATGCCCGAGAATGCTTGCGGCATCGGCACGTTGGCGGGTCGTGTTTGCTGGGAGAGCTCCTTTGCTCCTATAGATATTTACATACAGTATGCACTGTCCTTATCTATCAGCAGTCATGCATGCACATACAGATGCACACGAGCTCAATACCCATATGTGTTGGCCGGATCCTCTTGTGCGTCACATCTCACTTCAGATCAGGTGTGCCTTTTTTTAGGCAGCACGCACGATTCATGGCTAGCCCGTGGAAACGGCCAAAAGAAAAACTCTCCTCGCTACCAAAACAGGGACGAAAAAACAGCCGGCCATGGGGCGATTCTGAGCCGACTTCAGTCCACACACATGTTTTGACAGCGTGAGCGCCAAGGCTACCCTGCCATCTGATGCCTGGCTACCTGCCATTGCTCCCCCCTTATTAGGTTTGTACCTAGGCAGGTACTGGATGCTTACTTTGCCTCGTATCTCTCGGCATCAGATGAAAGATAGCAGAGGGGAGAGGGAGAGGCAGGACCCCTGGAAGCTCACCATCACGTGTACAAGGACGACTTGATGTTGCATCCCTTGGCAACTTTTTGGTCTCTATGCCCGGGCGTTCGGCCACGCTGGTGATTGGCCAGCCTGTTGGTCCATTGGCCAAAAAGGATCGGCGCGAAGCTGCGCAGCGAAGACTGTCTTACAGTAGCACCGTAGTACTGCATATTTTGGGACACTCGGCTATCATATTCCGCGCGCCGTATTATTTCGTGAATCCTCCTTGCTAGTATGAGGAGAGCGCGCCGATCGGGCTTTAGGATCAGGTTTTTTTTGTTTTTTCCAAAAAGGCCGTCACGGCAGGCCAAGCCAAGGACAAATTAAGTTTTGCAGGTCGGAAGTTTGATCGATCCACGTCTGGTGCTAGTACCCGCACCCTTGCTTGGTGTTTGTTCCTTTTTTGTGGATAGCTTCAATGCACCAGCCACAATCACATGCCAGAGAGCCTTGGATTCTCT|downstream_gene_variant|MODIFIER|TRIREDRAFT_21270|gene-TRIREDRAFT_21270|transcript|XM_006960927.1|protein_coding||c.*2431delGinsAGTGCATCCCATGCCCGAGAATGCTTGCGGCATCGGCACGTTGGCGGGTCGTGTTTGCTGGGAGAGCTCCTTTGCTCCTATAGATATTTACATACAGTATGCACTGTCCTTATCTATCAGCAGTCATGCATGCACATACAGATGCACACGAGCTCAATACCCATATGTGTTGGCCGGATCCTCTTGTGCGTCACATCTCACTTCAGATCAGGTGTGCCTTTTTTTAGGCAGCACGCACGATTCATGGCTAGCCCGTGGAAACGGCCAAAAGAAAAACTCTCCTCGCTACCAAAACAGGGACGAAAAAACAGCCGGCCATGGGGCGATTCTGAGCCGACTTCAGTCCACACACATGTTTTGACAGCGTGAGCGCCAAGGCTACCCTGCCATCTGATGCCTGGCTACCTGCCATTGCTCCCCCCTTATTAGGTTTGTACCTAGGCAGGTACTGGATGCTTACTTTGCCTCGTATCTCTCGGCATCAGATGAAAGATAGCAGAGGGGAGAGGGAGAGGCAGGACCCCTGGAAGCTCACCATCACGTGTACAAGGACGACTTGATGTTGCATCCCTTGGCAACTTTTTGGTCTCTATGCCCGGGCGTTCGGCCACGCTGGTGATTGGCCAGCCTGTTGGTCCATTGGCCAAAAAGGATCGGCGCGAAGCTGCGCAGCGAAGACTGTCTTACAGTAGCACCGTAGTACTGCATATTTTGGGACACTCGGCTATCATATTCCGCGCGCCGTATTATTTCGTGAATCCTCCTTGCTAGTATGAGGAGAGCGCGCCGATCGGGCTTTAGGATCAGGTTTTTTTTGTTTTTTCCAAAAAGGCCGTCACGGCAGGCCAAGCCAAGGACAAATTAAGTTTTGCAGGTCGGAAGTTTGATCGATCCACGTCTGGTGCTAGTACCCGCACCCTTGCTTGGTGTTTGTTCCTTTTTTGTGGATAGCTTCAATGCACCAGCCACAATCACATGCCAGAGAGCCTTGGATTCTCT|||||1094|WARNING_TRANSCRIPT_NO_START_CODON,AGTGCATCCCATGCCCGAGAATGCTTGCGGCATCGGCACGTTGGCGGGTCGTGTTTGCTGGGAGAGCTCCTTTGCTCCTATAGATATTTACATACAGTATGCACTGTCCTTATCTATCAGCAGTCATGCATGCACATACAGATGCACACGAGCTCAATACCCATATGTGTTGGCCGGATCCTCTTGTGCGTCACATCTCACTTCAGATCAGGTGTGCCTTTTTTTAGGCAGCACGCACGATTCATGGCTAGCCCGTGGAAACGGCCAAAAGAAAAACTCTCCTCGCTACCAAAACAGGGACGAAAAAACAGCCGGCCATGGGGCGATTCTGAGCCGACTTCAGTCCACACACATGTTTTGACAGCGTGAGCGCCAAGGCTACCCTGCCATCTGATGCCTGGCTACCTGCCATTGCTCCCCCCTTATTAGGTTTGTACCTAGGCAGGTACTGGATGCTTACTTTGCCTCGTATCTCTCGGCATCAGATGAAAGATAGCAGAGGGGAGAGGGAGAGGCAGGACCCCTGGAAGCTCACCATCACGTGTACAAGGACGACTTGATGTTGCATCCCTTGGCAACTTTTTGGTCTCTATGCCCGGGCGTTCGGCCACGCTGGTGATTGGCCAGCCTGTTGGTCCATTGGCCAAAAAGGATCGGCGCGAAGCTGCGCAGCGAAGACTGTCTTACAGTAGCACCGTAGTACTGCATATTTTGGGACACTCGGCTATCATATTCCGCGCGCCGTATTATTTCGTGAATCCTCCTTGCTAGTATGAGGAGAGCGCGCCGATCGGGCTTTAGGATCAGGTTTTTTTTGTTTTTTCCAAAAAGGCCGTCACGGCAGGCCAAGCCAAGGACAAATTAAGTTTTGCAGGTCGGAAGTTTGATCGATCCACGTCTGGTGCTAGTACCCGCACCCTTGCTTGGTGTTTGTTCCTTTTTTGTGGATAGCTTCAATGCACCAGCCACAATCACATGCCAGAGAGCCTTGGATTCTCT|downstream_gene_variant|MODIFIER|TRIREDRAFT_21270|gene-TRIREDRAFT_21270|transcript|XM_006960927.1|protein_coding||c.*2431delTinsAGTGCATCCCATGCCCGAGAATGCTTGCGGCATCGGCACGTTGGCGGGTCGTGTTTGCTGGGAGAGCTCCTTTGCTCCTATAGATATTTACATACAGTATGCACTGTCCTTATCTATCAGCAGTCATGCATGCACATACAGATGCACACGAGCTCAATACCCATATGTGTTGGCCGGATCCTCTTGTGCGTCACATCTCACTTCAGATCAGGTGTGCCTTTTTTTAGGCAGCACGCACGATTCATGGCTAGCCCGTGGAAACGGCCAAAAGAAAAACTCTCCTCGCTACCAAAACAGGGACGAAAAAACAGCCGGCCATGGGGCGATTCTGAGCCGACTTCAGTCCACACACATGTTTTGACAGCGTGAGCGCCAAGGCTACCCTGCCATCTGATGCCTGGCTACCTGCCATTGCTCCCCCCTTATTAGGTTTGTACCTAGGCAGGTACTGGATGCTTACTTTGCCTCGTATCTCTCGGCATCAGATGAAAGATAGCAGAGGGGAGAGGGAGAGGCAGGACCCCTGGAAGCTCACCATCACGTGTACAAGGACGACTTGATGTTGCATCCCTTGGCAACTTTTTGGTCTCTATGCCCGGGCGTTCGGCCACGCTGGTGATTGGCCAGCCTGTTGGTCCATTGGCCAAAAAGGATCGGCGCGAAGCTGCGCAGCGAAGACTGTCTTACAGTAGCACCGTAGTACTGCATATTTTGGGACACTCGGCTATCATATTCCGCGCGCCGTATTATTTCGTGAATCCTCCTTGCTAGTATGAGGAGAGCGCGCCGATCGGGCTTTAGGATCAGGTTTTTTTTGTTTTTTCCAAAAAGGCCGTCACGGCAGGCCAAGCCAAGGACAAATTAAGTTTTGCAGGTCGGAAGTTTGATCGATCCACGTCTGGTGCTAGTACCCGCACCCTTGCTTGGTGTTTGTTCCTTTTTTGTGGATAGCTTCAATGCACCAGCCACAATCACATGCCAGAGAGCCTTGGATTCTCT|||||1094|WARNING_TRANSCRIPT_NO_START_CODON,AGTGCATCCCATGCCCGAGAATGCTTGCGGCATCGGCACGTTGGCGGGTCGTGTTTGCTGGGAGAGCTCCTTTGCTCCTATAGATATTTACATACAGTATGCACTGTCCTTATCTATCAGCAGTCATGCATGCACATACAGATGCACACGAGCTCAATACCCATATGTGTTGGCCGGATCCTCTTGTGCGTCACATCTCACTTCAGATCAGGTGTGCCTTTTTTTAGGCAGCACGCACGATTCATGGCTAGCCCGTGGAAACGGCCAAAAGAAAAACTCTCCTCGCTACCAAAACAGGGACGAAAAAACAGCCGGCCATGGGGCGATTCTGAGCCGACTTCAGTCCACACACATGTTTTGACAGCGTGAGCGCCAAGGCTACCCTGCCATCTGATGCCTGGCTACCTGCCATTGCTCCCCCCTTATTAGGTTTGTACCTAGGCAGGTACTGGATGCTTACTTTGCCTCGTATCTCTCGGCATCAGATGAAAGATAGCAGAGGGGAGAGGGAGAGGCAGGACCCCTGGAAGCTCACCATCACGTGTACAAGGACGACTTGATGTTGCATCCCTTGGCAACTTTTTGGTCTCTATGCCCGGGCGTTCGGCCACGCTGGTGATTGGCCAGCCTGTTGGTCCATTGGCCAAAAAGGATCGGCGCGAAGCTGCGCAGCGAAGACTGTCTTACAGTAGCACCGTAGTACTGCATATTTTGGGACACTCGGCTATCATATTCCGCGCGCCGTATTATTTCGTGAATCCTCCTTGCTAGTATGAGGAGAGCGCGCCGATCGGGCTTTAGGATCAGGTTTTTTTTGTTTTTTCCAAAAAGGCCGTCACGGCAGGCCAAGCCAAGGACAAATTAAGTTTTGCAGGTCGGAAGTTTGATCGATCCACGTCTGGTGCTAGTACCCGCACCCTTGCTTGGTGTTTGTTCCTTTTTTGTGGATAGCTTCAATGCACCAGCCACAATCACATGCCAGAGAGCCTTGGATTCTCT|intergenic_region|MODIFIER|exon-XM_006960927.1-1-exon-XM_006960867.1-1|GENE_exon-XM_006960927.1-1-GENE_exon-XM_006960867.1-1|intergenic_region|GENE_exon-XM_006960927.1-1-GENE_exon-XM_006960867.1-1|||n.1746255_1746256insAGTGCATCCCATGCCCGAGAATGCTTGCGGCATCGGCACGTTGGCGGGTCGTGTTTGCTGGGAGAGCTCCTTTGCTCCTATAGATATTTACATACAGTATGCACTGTCCTTATCTATCAGCAGTCATGCATGCACATACAGATGCACACGAGCTCAATACCCATATGTGTTGGCCGGATCCTCTTGTGCGTCACATCTCACTTCAGATCAGGTGTGCCTTTTTTTAGGCAGCACGCACGATTCATGGCTAGCCCGTGGAAACGGCCAAAAGAAAAACTCTCCTCGCTACCAAAACAGGGACGAAAAAACAGCCGGCCATGGGGCGATTCTGAGCCGACTTCAGTCCACACACATGTTTTGACAGCGTGAGCGCCAAGGCTACCCTGCCATCTGATGCCTGGCTACCTGCCATTGCTCCCCCCTTATTAGGTTTGTACCTAGGCAGGTACTGGATGCTTACTTTGCCTCGTATCTCTCGGCATCAGATGAAAGATAGCAGAGGGGAGAGGGAGAGGCAGGACCCCTGGAAGCTCACCATCACGTGTACAAGGACGACTTGATGTTGCATCCCTTGGCAACTTTTTGGTCTCTATGCCCGGGCGTTCGGCCACGCTGGTGATTGGCCAGCCTGTTGGTCCATTGGCCAAAAAGGATCGGCGCGAAGCTGCGCAGCGAAGACTGTCTTACAGTAGCACCGTAGTACTGCATATTTTGGGACACTCGGCTATCATATTCCGCGCGCCGTATTATTTCGTGAATCCTCCTTGCTAGTATGAGGAGAGCGCGCCGATCGGGCTTTAGGATCAGGTTTTTTTTGTTTTTTCCAAAAAGGCCGTCACGGCAGGCCAAGCCAAGGACAAATTAAGTTTTGCAGGTCGGAAGTTTGATCGATCCACGTCTGGTGCTAGTACCCGCACCCTTGCTTGGTGTTTGTTCCTTTTTTGTGGATAGCTTCAATGCACCAGCCACAATCACATGCCAGAGAGCCTTGGATTCTCT||||||,AGTGCATCCCATGCCCGAGAATGCTTGCGGCATCGGCACGTTGGCGGGTCGTGTTTGCTGGGAGAGCTCCTTTGCTCCTATAGATATTTACATACAGTATGCACTGTCCTTATCTATCAGCAGTCATGCATGCACATACAGATGCACACGAGCTCAATACCCATATGTGTTGGCCGGATCCTCTTGTGCGTCACATCTCACTTCAGATCAGGTGTGCCTTTTTTTAGGCAGCACGCACGATTCATGGCTAGCCCGTGGAAACGGCCAAAAGAAAAACTCTCCTCGCTACCAAAACAGGGACGAAAAAACAGCCGGCCATGGGGCGATTCTGAGCCGACTTCAGTCCACACACATGTTTTGACAGCGTGAGCGCCAAGGCTACCCTGCCATCTGATGCCTGGCTACCTGCCATTGCTCCCCCCTTATTAGGTTTGTACCTAGGCAGGTACTGGATGCTTACTTTGCCTCGTATCTCTCGGCATCAGATGAAAGATAGCAGAGGGGAGAGGGAGAGGCAGGACCCCTGGAAGCTCACCATCACGTGTACAAGGACGACTTGATGTTGCATCCCTTGGCAACTTTTTGGTCTCTATGCCCGGGCGTTCGGCCACGCTGGTGATTGGCCAGCCTGTTGGTCCATTGGCCAAAAAGGATCGGCGCGAAGCTGCGCAGCGAAGACTGTCTTACAGTAGCACCGTAGTACTGCATATTTTGGGACACTCGGCTATCATATTCCGCGCGCCGTATTATTTCGTGAATCCTCCTTGCTAGTATGAGGAGAGCGCGCCGATCGGGCTTTAGGATCAGGTTTTTTTTGTTTTTTCCAAAAAGGCCGTCACGGCAGGCCAAGCCAAGGACAAATTAAGTTTTGCAGGTCGGAAGTTTGATCGATCCACGTCTGGTGCTAGTACCCGCACCCTTGCTTGGTGTTTGTTCCTTTTTTGTGGATAGCTTCAATGCACCAGCCACAATCACATGCCAGAGAGCCTTGGATTCTCT|intergenic_region|MODIFIER|exon-XM_006960927.1-1-exon-XM_006960867.1-1|GENE_exon-XM_006960927.1-1-GENE_exon-XM_006960867.1-1|intergenic_region|GENE_exon-XM_006960927.1-1-GENE_exon-XM_006960867.1-1|||n.1746256delCinsAGTGCATCCCATGCCCGAGAATGCTTGCGGCATCGGCACGTTGGCGGGTCGTGTTTGCTGGGAGAGCTCCTTTGCTCCTATAGATATTTACATACAGTATGCACTGTCCTTATCTATCAGCAGTCATGCATGCACATACAGATGCACACGAGCTCAATACCCATATGTGTTGGCCGGATCCTCTTGTGCGTCACATCTCACTTCAGATCAGGTGTGCCTTTTTTTAGGCAGCACGCACGATTCATGGCTAGCCCGTGGAAACGGCCAAAAGAAAAACTCTCCTCGCTACCAAAACAGGGACGAAAAAACAGCCGGCCATGGGGCGATTCTGAGCCGACTTCAGTCCACACACATGTTTTGACAGCGTGAGCGCCAAGGCTACCCTGCCATCTGATGCCTGGCTACCTGCCATTGCTCCCCCCTTATTAGGTTTGTACCTAGGCAGGTACTGGATGCTTACTTTGCCTCGTATCTCTCGGCATCAGATGAAAGATAGCAGAGGGGAGAGGGAGAGGCAGGACCCCTGGAAGCTCACCATCACGTGTACAAGGACGACTTGATGTTGCATCCCTTGGCAACTTTTTGGTCTCTATGCCCGGGCGTTCGGCCACGCTGGTGATTGGCCAGCCTGTTGGTCCATTGGCCAAAAAGGATCGGCGCGAAGCTGCGCAGCGAAGACTGTCTTACAGTAGCACCGTAGTACTGCATATTTTGGGACACTCGGCTATCATATTCCGCGCGCCGTATTATTTCGTGAATCCTCCTTGCTAGTATGAGGAGAGCGCGCCGATCGGGCTTTAGGATCAGGTTTTTTTTGTTTTTTCCAAAAAGGCCGTCACGGCAGGCCAAGCCAAGGACAAATTAAGTTTTGCAGGTCGGAAGTTTGATCGATCCACGTCTGGTGCTAGTACCCGCACCCTTGCTTGGTGTTTGTTCCTTTTTTGTGGATAGCTTCAATGCACCAGCCACAATCACATGCCAGAGAGCCTTGGATTCTCT||||||,AGTGCATCCCATGCCCGAGAATGCTTGCGGCATCGGCACGTTGGCGGGTCGTGTTTGCTGGGAGAGCTCCTTTGCTCCTATAGATATTTACATACAGTATGCACTGTCCTTATCTATCAGCAGTCATGCATGCACATACAGATGCACACGAGCTCAATACCCATATGTGTTGGCCGGATCCTCTTGTGCGTCACATCTCACTTCAGATCAGGTGTGCCTTTTTTTAGGCAGCACGCACGATTCATGGCTAGCCCGTGGAAACGGCCAAAAGAAAAACTCTCCTCGCTACCAAAACAGGGACGAAAAAACAGCCGGCCATGGGGCGATTCTGAGCCGACTTCAGTCCACACACATGTTTTGACAGCGTGAGCGCCAAGGCTACCCTGCCATCTGATGCCTGGCTACCTGCCATTGCTCCCCCCTTATTAGGTTTGTACCTAGGCAGGTACTGGATGCTTACTTTGCCTCGTATCTCTCGGCATCAGATGAAAGATAGCAGAGGGGAGAGGGAGAGGCAGGACCCCTGGAAGCTCACCATCACGTGTACAAGGACGACTTGATGTTGCATCCCTTGGCAACTTTTTGGTCTCTATGCCCGGGCGTTCGGCCACGCTGGTGATTGGCCAGCCTGTTGGTCCATTGGCCAAAAAGGATCGGCGCGAAGCTGCGCAGCGAAGACTGTCTTACAGTAGCACCGTAGTACTGCATATTTTGGGACACTCGGCTATCATATTCCGCGCGCCGTATTATTTCGTGAATCCTCCTTGCTAGTATGAGGAGAGCGCGCCGATCGGGCTTTAGGATCAGGTTTTTTTTGTTTTTTCCAAAAAGGCCGTCACGGCAGGCCAAGCCAAGGACAAATTAAGTTTTGCAGGTCGGAAGTTTGATCGATCCACGTCTGGTGCTAGTACCCGCACCCTTGCTTGGTGTTTGTTCCTTTTTTGTGGATAGCTTCAATGCACCAGCCACAATCACATGCCAGAGAGCCTTGGATTCTCT|intergenic_region|MODIFIER|exon-XM_006960927.1-1-exon-XM_006960867.1-1|GENE_exon-XM_006960927.1-1-GENE_exon-XM_006960867.1-1|intergenic_region|GENE_exon-XM_006960927.1-1-GENE_exon-XM_006960867.1-1|||n.1746256delGinsAGTGCATCCCATGCCCGAGAATGCTTGCGGCATCGGCACGTTGGCGGGTCGTGTTTGCTGGGAGAGCTCCTTTGCTCCTATAGATATTTACATACAGTATGCACTGTCCTTATCTATCAGCAGTCATGCATGCACATACAGATGCACACGAGCTCAATACCCATATGTGTTGGCCGGATCCTCTTGTGCGTCACATCTCACTTCAGATCAGGTGTGCCTTTTTTTAGGCAGCACGCACGATTCATGGCTAGCCCGTGGAAACGGCCAAAAGAAAAACTCTCCTCGCTACCAAAACAGGGACGAAAAAACAGCCGGCCATGGGGCGATTCTGAGCCGACTTCAGTCCACACACATGTTTTGACAGCGTGAGCGCCAAGGCTACCCTGCCATCTGATGCCTGGCTACCTGCCATTGCTCCCCCCTTATTAGGTTTGTACCTAGGCAGGTACTGGATGCTTACTTTGCCTCGTATCTCTCGGCATCAGATGAAAGATAGCAGAGGGGAGAGGGAGAGGCAGGACCCCTGGAAGCTCACCATCACGTGTACAAGGACGACTTGATGTTGCATCCCTTGGCAACTTTTTGGTCTCTATGCCCGGGCGTTCGGCCACGCTGGTGATTGGCCAGCCTGTTGGTCCATTGGCCAAAAAGGATCGGCGCGAAGCTGCGCAGCGAAGACTGTCTTACAGTAGCACCGTAGTACTGCATATTTTGGGACACTCGGCTATCATATTCCGCGCGCCGTATTATTTCGTGAATCCTCCTTGCTAGTATGAGGAGAGCGCGCCGATCGGGCTTTAGGATCAGGTTTTTTTTGTTTTTTCCAAAAAGGCCGTCACGGCAGGCCAAGCCAAGGACAAATTAAGTTTTGCAGGTCGGAAGTTTGATCGATCCACGTCTGGTGCTAGTACCCGCACCCTTGCTTGGTGTTTGTTCCTTTTTTGTGGATAGCTTCAATGCACCAGCCACAATCACATGCCAGAGAGCCTTGGATTCTCT||||||,AGTGCATCCCATGCCCGAGAATGCTTGCGGCATCGGCACGTTGGCGGGTCGTGTTTGCTGGGAGAGCTCCTTTGCTCCTATAGATATTTACATACAGTATGCACTGTCCTTATCTATCAGCAGTCATGCATGCACATACAGATGCACACGAGCTCAATACCCATATGTGTTGGCCGGATCCTCTTGTGCGTCACATCTCACTTCAGATCAGGTGTGCCTTTTTTTAGGCAGCACGCACGATTCATGGCTAGCCCGTGGAAACGGCCAAAAGAAAAACTCTCCTCGCTACCAAAACAGGGACGAAAAAACAGCCGGCCATGGGGCGATTCTGAGCCGACTTCAGTCCACACACATGTTTTGACAGCGTGAGCGCCAAGGCTACCCTGCCATCTGATGCCTGGCTACCTGCCATTGCTCCCCCCTTATTAGGTTTGTACCTAGGCAGGTACTGGATGCTTACTTTGCCTCGTATCTCTCGGCATCAGATGAAAGATAGCAGAGGGGAGAGGGAGAGGCAGGACCCCTGGAAGCTCACCATCACGTGTACAAGGACGACTTGATGTTGCATCCCTTGGCAACTTTTTGGTCTCTATGCCCGGGCGTTCGGCCACGCTGGTGATTGGCCAGCCTGTTGGTCCATTGGCCAAAAAGGATCGGCGCGAAGCTGCGCAGCGAAGACTGTCTTACAGTAGCACCGTAGTACTGCATATTTTGGGACACTCGGCTATCATATTCCGCGCGCCGTATTATTTCGTGAATCCTCCTTGCTAGTATGAGGAGAGCGCGCCGATCGGGCTTTAGGATCAGGTTTTTTTTGTTTTTTCCAAAAAGGCCGTCACGGCAGGCCAAGCCAAGGACAAATTAAGTTTTGCAGGTCGGAAGTTTGATCGATCCACGTCTGGTGCTAGTACCCGCACCCTTGCTTGGTGTTTGTTCCTTTTTTGTGGATAGCTTCAATGCACCAGCCACAATCACATGCCAGAGAGCCTTGGATTCTCT|intergenic_region|MODIFIER|exon-XM_006960927.1-1-exon-XM_006960867.1-1|GENE_exon-XM_006960927.1-1-GENE_exon-XM_006960867.1-1|intergenic_region|GENE_exon-XM_006960927.1-1-GENE_exon-XM_006960867.1-1|||n.1746256delTinsAGTGCATCCCATGCCCGAGAATGCTTGCGGCATCGGCACGTTGGCGGGTCGTGTTTGCTGGGAGAGCTCCTTTGCTCCTATAGATATTTACATACAGTATGCACTGTCCTTATCTATCAGCAGTCATGCATGCACATACAGATGCACACGAGCTCAATACCCATATGTGTTGGCCGGATCCTCTTGTGCGTCACATCTCACTTCAGATCAGGTGTGCCTTTTTTTAGGCAGCACGCACGATTCATGGCTAGCCCGTGGAAACGGCCAAAAGAAAAACTCTCCTCGCTACCAAAACAGGGACGAAAAAACAGCCGGCCATGGGGCGATTCTGAGCCGACTTCAGTCCACACACATGTTTTGACAGCGTGAGCGCCAAGGCTACCCTGCCATCTGATGCCTGGCTACCTGCCATTGCTCCCCCCTTATTAGGTTTGTACCTAGGCAGGTACTGGATGCTTACTTTGCCTCGTATCTCTCGGCATCAGATGAAAGATAGCAGAGGGGAGAGGGAGAGGCAGGACCCCTGGAAGCTCACCATCACGTGTACAAGGACGACTTGATGTTGCATCCCTTGGCAACTTTTTGGTCTCTATGCCCGGGCGTTCGGCCACGCTGGTGATTGGCCAGCCTGTTGGTCCATTGGCCAAAAAGGATCGGCGCGAAGCTGCGCAGCGAAGACTGTCTTACAGTAGCACCGTAGTACTGCATATTTTGGGACACTCGGCTATCATATTCCGCGCGCCGTATTATTTCGTGAATCCTCCTTGCTAGTATGAGGAGAGCGCGCCGATCGGGCTTTAGGATCAGGTTTTTTTTGTTTTTTCCAAAAAGGCCGTCACGGCAGGCCAAGCCAAGGACAAATTAAGTTTTGCAGGTCGGAAGTTTGATCGATCCACGTCTGGTGCTAGTACCCGCACCCTTGCTTGGTGTTTGTTCCTTTTTTGTGGATAGCTTCAATGCACCAGCCACAATCACATGCCAGAGAGCCTTGGATTCTCT||||||	GT:DR:DV	1/1:0:60
NW_006711148.1	1746257	345	N	<DEL>	.	PASS	IMPRECISE;SVMETHOD=Snifflesv1.0.12;CHR2=NW_006711148.1;END=1751886;ZMW=121;STD_quant_start=0.532291;STD_quant_stop=232.766586;Kurtosis_quant_start=-1.424683;Kurtosis_quant_stop=-2.142836;SVTYPE=DEL;SUPTYPE=SR;SVLEN=-5629;STRANDS=+-;STRANDS2=65,56,65,56;RE=121;REF_strand=0,0;Strandbias_pval=1;AF=1;ANN=<DEL>|upstream_gene_variant|MODIFIER|exon-XM_006961649.1-1|GENE_exon-XM_006961649.1-1|transcript|rna-XM_006961649.1|protein_coding||c.-8794_-3166del|||||3166|,<DEL>|upstream_gene_variant|MODIFIER|exon-XM_006960927.1-1|GENE_exon-XM_006960927.1-1|transcript|rna-XM_006960927.1|protein_coding||c.-6912_-1284del|||||1096|,<DEL>|upstream_gene_variant|MODIFIER|TRIREDRAFT_1935|gene-TRIREDRAFT_1935|transcript|XM_006960867.1|protein_coding||c.-9863_-4235del|||||7103|WARNING_TRANSCRIPT_NO_START_CODON,<DEL>|upstream_gene_variant|MODIFIER|exon-XM_006960867.1-1|GENE_exon-XM_006960867.1-1|transcript|rna-XM_006960867.1|protein_coding||c.-7103_-1475del|||||7103|,<DEL>|downstream_gene_variant|MODIFIER|TRIREDRAFT_102837|gene-TRIREDRAFT_102837|transcript|XM_006961218.1|protein_coding||c.*6042_*11670del|||||4941|WARNING_TRANSCRIPT_NO_START_CODON,<DEL>|downstream_gene_variant|MODIFIER|exon-XM_006961218.1-1|GENE_exon-XM_006961218.1-1|transcript|rna-XM_006961218.1|protein_coding||c.*4941_*10569del|||||4941|,<DEL>|downstream_gene_variant|MODIFIER|TRIREDRAFT_53888|gene-TRIREDRAFT_53888|transcript|XM_006961649.1|protein_coding||c.*4223_*9851del|||||3166|WARNING_TRANSCRIPT_NO_START_CODON,<DEL>|downstream_gene_variant|MODIFIER|TRIREDRAFT_21270|gene-TRIREDRAFT_21270|transcript|XM_006960927.1|protein_coding||c.*2433_*8061del|||||1096|WARNING_TRANSCRIPT_NO_START_CODON,<DEL>|intergenic_region|MODIFIER|exon-XM_006960927.1-1-exon-XM_006960867.1-1|GENE_exon-XM_006960927.1-1-GENE_exon-XM_006960867.1-1|intergenic_region|GENE_exon-XM_006960927.1-1-GENE_exon-XM_006960867.1-1|||n.1746258_1751886del||||||	GT:DR:DV	1/1:0:121
NW_006711148.1	1756955	346	N	<DEL>	.	PASS	PRECISE;SVMETHOD=Snifflesv1.0.12;CHR2=NW_006711148.1;END=1757069;ZMW=45;STD_quant_start=0.000000;STD_quant_stop=0.000000;Kurtosis_quant_start=-1.000000;Kurtosis_quant_stop=-nan;SVTYPE=DEL;SUPTYPE=SR;SVLEN=-114;STRANDS=+-;STRANDS2=24,21,24,21;RE=45;REF_strand=0,0;Strandbias_pval=1;AF=1;ANN=<DEL>|upstream_gene_variant|MODIFIER|TRIREDRAFT_54596|gene-TRIREDRAFT_54596|transcript|XM_006961219.1|protein_coding||c.-1638_-1525del|||||340|WARNING_TRANSCRIPT_NO_START_CODON,<DEL>|upstream_gene_variant|MODIFIER|exon-XM_006961219.1-1|GENE_exon-XM_006961219.1-1|transcript|rna-XM_006961219.1|protein_coding||c.-340_-227del|||||340|,<DEL>|upstream_gene_variant|MODIFIER|TRIREDRAFT_53567|gene-TRIREDRAFT_53567|transcript|XM_006961220.1|protein_coding||c.-5222_-5109del|||||3704|WARNING_TRANSCRIPT_NO_START_CODON,<DEL>|upstream_gene_variant|MODIFIER|exon-XM_006961220.1-1|GENE_exon-XM_006961220.1-1|transcript|rna-XM_006961220.1|protein_coding||c.-3704_-3591del|||||3704|,<DEL>|downstream_gene_variant|MODIFIER|TRIREDRAFT_1935|gene-TRIREDRAFT_1935|transcript|XM_006960867.1|protein_coding||c.*3595_*3708del|||||835|WARNING_TRANSCRIPT_NO_START_CODON,<DEL>|downstream_gene_variant|MODIFIER|exon-XM_006960867.1-1|GENE_exon-XM_006960867.1-1|transcript|rna-XM_006960867.1|protein_coding||c.*835_*948del|||||835|,<DEL>|intergenic_region|MODIFIER|exon-XM_006960867.1-1-exon-XM_006961219.1-1|GENE_exon-XM_006960867.1-1-GENE_exon-XM_006961219.1-1|intergenic_region|GENE_exon-XM_006960867.1-1-GENE_exon-XM_006961219.1-1|||n.1756956_1757069del||||||	GT:DR:DV	1/1:0:45
NW_006711148.1	1758597	347	N	<INV>	.	PASS	PRECISE;SVMETHOD=Snifflesv1.0.12;CHR2=NW_006711148.1;END=1772352;ZMW=114;STD_quant_start=0.000000;STD_quant_stop=0.000000;Kurtosis_quant_start=23.467287;Kurtosis_quant_stop=0.166667;SVTYPE=INV;SUPTYPE=SR;SVLEN=13755;STRANDS=++;STRANDS2=114,0,0,114;RE=114;REF_strand=0,0;Strandbias_pval=1;AF=1;ANN=<INV>|inversion|MODERATE|TRIREDRAFT_119762&TRIREDRAFT_53567&TRIREDRAFT_74054&exon-XM_006961220.1-1&exon-XM_006961221.1-1&exon-XM_006961650.1-1|gene-TRIREDRAFT_119762&gene-TRIREDRAFT_53567&gene-TRIREDRAFT_74054&GENE_exon-XM_006961220.1-1&GENE_exon-XM_006961221.1-1&GENE_exon-XM_006961650.1-1|||||||||||	GT:DR:DV	1/1:0:114
NW_006711148.1	1758996	348	N	GGGGGGGGTTTTATTAGACATGTTTTTGATAGTGACTAGCAAATATGAGTTTCGGTTTGGGCAACCGATAGAATATGCGGCCTGTATTGCAGTCATTGCTGCTTTTACTATTTGTACTGACAGAGGACTTGTTGCCTCCAGCTATTGATATATTTATGAACTAGGTAGCCAATGATTCGACAGACACTGGATATCTCCACCTAGAAGTAACTGCACGATAATTTCCTTTAATGGTCTCTTGGGCGCTACGATTGGTGCGGGAAGGGCAGCTCTTCTTAATGCTGTCCCAAGTACAAAACTTTCCAACCATGGCTCTTTTTGACGTACCGGCGGGTACCTCCCTATGCAGATATTAAGAAGCAATACTTGGATGAAAAAAACATAGCGCATTTGTTGTAGGCCATTGTAAATCCATTGGACTCTACGTAAAGGAACCGTGGGATGCTTGTGAGCTAGAAACTAATCGGCGACTATTATAGGTTATGTATACGAAAGCCGGGCGAAGCTGTGGTGGGGGCGCGAGGGCATTACGAAATAGGTAGTAGCTGTTGCACGAGAGCTGCATTTTCTAAGGAGCGAAAGAAAAGAAGGAAAAAAAAAAAGCGGAGCTAGGGGCGCTTCTTAGAGGCATTTGTAGGTATTGTTGCTTTTGCTGGATTCAGCCATCGAAGGTGGAAATCAGTTCATCCGAGGCGATCCGGTAGATGACAAATGGGACAGACGGTCTTGGGGCTCGGCTTGGAATCTCGGCGGGCTGAGTCCAAATTCAAGCCGAGCGCAGAAGCCTGGATGCTTGAAACATGCTTGTTGTAGCACATGGTATTTCCAATTTTCGATATTGTCAGATCGAGGCCAAATATTCCGTACACGTATCGCAAATCGAACGCTATCATGGCGTTGGATTGCACCACGATTGTCACTAGCAGGGTAATTACTTGCAGGCACGCAACTCTAATTCTGCTAGATACATAGCAACACCGAGATGCTAGAAATGGCCTATATTCCTCTCAGAGTATTGCCTACAACTAAGCCCGGAATGAACACAGAAAATGACGTAACTCGCAGCCTTTATATCGATAATTCATACCTCCTCTACATGTATGCATAGCTTAACTGGGCGAGTGCTCAAACCTGCCGTATGGGGATCGCCTCTGCGCACCAATTCCAAGTTCAACTCATCGAGGCTAAACGAGCCAATAACTTGAGCCTCCCGCCACAGCCTGGGAAAGGGATGGCAGGCTACCAGCGTTTCGCCCTCAGATTCCTAATACCTAAGCTACAGCCACGAGGACAGCGCAAATCAAATCGCTTGGCTGGGCATATGGCGCTGCGGAAGTTCGGGTCCGCCTCCAATGTACTGTAATCAAGACGGACGGCTTCGGCTTGAAAAGCCGCAGGACCAGTAAGCGCTTAATTAAACCACTAATGCCTGGTATTAGCAATATGCTCCTGCTAGA	.	PASS	PRECISE;SVMETHOD=Snifflesv1.0.12;CHR2=NW_006711148.1;END=1758996;ZMW=178;STD_quant_start=0.000000;STD_quant_stop=0.590182;Kurtosis_quant_start=5.159351;Kurtosis_quant_stop=8.526096;SVTYPE=INS;SUPTYPE=SR;SVLEN=2837;STRANDS=+-;STRANDS2=91,87,91,87;RE=178;REF_strand=0,0;Strandbias_pval=1;AF=1;ANN=GGGGGGGGTTTTATTAGACATGTTTTTGATAGTGACTAGCAAATATGAGTTTCGGTTTGGGCAACCGATAGAATATGCGGCCTGTATTGCAGTCATTGCTGCTTTTACTATTTGTACTGACAGAGGACTTGTTGCCTCCAGCTATTGATATATTTATGAACTAGGTAGCCAATGATTCGACAGACACTGGATATCTCCACCTAGAAGTAACTGCACGATAATTTCCTTTAATGGTCTCTTGGGCGCTACGATTGGTGCGGGAAGGGCAGCTCTTCTTAATGCTGTCCCAAGTACAAAACTTTCCAACCATGGCTCTTTTTGACGTACCGGCGGGTACCTCCCTATGCAGATATTAAGAAGCAATACTTGGATGAAAAAAACATAGCGCATTTGTTGTAGGCCATTGTAAATCCATTGGACTCTACGTAAAGGAACCGTGGGATGCTTGTGAGCTAGAAACTAATCGGCGACTATTATAGGTTATGTATACGAAAGCCGGGCGAAGCTGTGGTGGGGGCGCGAGGGCATTACGAAATAGGTAGTAGCTGTTGCACGAGAGCTGCATTTTCTAAGGAGCGAAAGAAAAGAAGGAAAAAAAAAAAGCGGAGCTAGGGGCGCTTCTTAGAGGCATTTGTAGGTATTGTTGCTTTTGCTGGATTCAGCCATCGAAGGTGGAAATCAGTTCATCCGAGGCGATCCGGTAGATGACAAATGGGACAGACGGTCTTGGGGCTCGGCTTGGAATCTCGGCGGGCTGAGTCCAAATTCAAGCCGAGCGCAGAAGCCTGGATGCTTGAAACATGCTTGTTGTAGCACATGGTATTTCCAATTTTCGATATTGTCAGATCGAGGCCAAATATTCCGTACACGTATCGCAAATCGAACGCTATCATGGCGTTGGATTGCACCACGATTGTCACTAGCAGGGTAATTACTTGCAGGCACGCAACTCTAATTCTGCTAGATACATAGCAACACCGAGATGCTAGAAATGGCCTATATTCCTCTCAGAGTATTGCCTACAACTAAGCCCGGAATGAACACAGAAAATGACGTAACTCGCAGCCTTTATATCGATAATTCATACCTCCTCTACATGTATGCATAGCTTAACTGGGCGAGTGCTCAAACCTGCCGTATGGGGATCGCCTCTGCGCACCAATTCCAAGTTCAACTCATCGAGGCTAAACGAGCCAATAACTTGAGCCTCCCGCCACAGCCTGGGAAAGGGATGGCAGGCTACCAGCGTTTCGCCCTCAGATTCCTAATACCTAAGCTACAGCCACGAGGACAGCGCAAATCAAATCGCTTGGCTGGGCATATGGCGCTGCGGAAGTTCGGGTCCGCCTCCAATGTACTGTAATCAAGACGGACGGCTTCGGCTTGAAAAGCCGCAGGACCAGTAAGCGCTTAATTAAACCACTAATGCCTGGTATTAGCAATATGCTCCTGCTAGA|upstream_gene_variant|MODIFIER|TRIREDRAFT_53567|gene-TRIREDRAFT_53567|transcript|XM_006961220.1|protein_coding||c.-3182delAinsGGGGGGGGTTTTATTAGACATGTTTTTGATAGTGACTAGCAAATATGAGTTTCGGTTTGGGCAACCGATAGAATATGCGGCCTGTATTGCAGTCATTGCTGCTTTTACTATTTGTACTGACAGAGGACTTGTTGCCTCCAGCTATTGATATATTTATGAACTAGGTAGCCAATGATTCGACAGACACTGGATATCTCCACCTAGAAGTAACTGCACGATAATTTCCTTTAATGGTCTCTTGGGCGCTACGATTGGTGCGGGAAGGGCAGCTCTTCTTAATGCTGTCCCAAGTACAAAACTTTCCAACCATGGCTCTTTTTGACGTACCGGCGGGTACCTCCCTATGCAGATATTAAGAAGCAATACTTGGATGAAAAAAACATAGCGCATTTGTTGTAGGCCATTGTAAATCCATTGGACTCTACGTAAAGGAACCGTGGGATGCTTGTGAGCTAGAAACTAATCGGCGACTATTATAGGTTATGTATACGAAAGCCGGGCGAAGCTGTGGTGGGGGCGCGAGGGCATTACGAAATAGGTAGTAGCTGTTGCACGAGAGCTGCATTTTCTAAGGAGCGAAAGAAAAGAAGGAAAAAAAAAAAGCGGAGCTAGGGGCGCTTCTTAGAGGCATTTGTAGGTATTGTTGCTTTTGCTGGATTCAGCCATCGAAGGTGGAAATCAGTTCATCCGAGGCGATCCGGTAGATGACAAATGGGACAGACGGTCTTGGGGCTCGGCTTGGAATCTCGGCGGGCTGAGTCCAAATTCAAGCCGAGCGCAGAAGCCTGGATGCTTGAAACATGCTTGTTGTAGCACATGGTATTTCCAATTTTCGATATTGTCAGATCGAGGCCAAATATTCCGTACACGTATCGCAAATCGAACGCTATCATGGCGTTGGATTGCACCACGATTGTCACTAGCAGGGTAATTACTTGCAGGCACGCAACTCTAATTCTGCTAGATACATAGCAACACCGAGATGCTAGAAATGGCCTATATTCCTCTCAGAGTATTGCCTACAACTAAGCCCGGAATGAACACAGAAAATGACGTAACTCGCAGCCTTTATATCGATAATTCATACCTCCTCTACATGTATGCATAGCTTAACTGGGCGAGTGCTCAAACCTGCCGTATGGGGATCGCCTCTGCGCACCAATTCCAAGTTCAACTCATCGAGGCTAAACGAGCCAATAACTTGAGCCTCCCGCCACAGCCTGGGAAAGGGATGGCAGGCTACCAGCGTTTCGCCCTCAGATTCCTAATACCTAAGCTACAGCCACGAGGACAGCGCAAATCAAATCGCTTGGCTGGGCATATGGCGCTGCGGAAGTTCGGGTCCGCCTCCAATGTACTGTAATCAAGACGGACGGCTTCGGCTTGAAAAGCCGCAGGACCAGTAAGCGCTTAATTAAACCACTAATGCCTGGTATTAGCAATATGCTCCTGCTAGA|||||1664|WARNING_TRANSCRIPT_NO_START_CODON,GGGGGGGGTTTTATTAGACATGTTTTTGATAGTGACTAGCAAATATGAGTTTCGGTTTGGGCAACCGATAGAATATGCGGCCTGTATTGCAGTCATTGCTGCTTTTACTATTTGTACTGACAGAGGACTTGTTGCCTCCAGCTATTGATATATTTATGAACTAGGTAGCCAATGATTCGACAGACACTGGATATCTCCACCTAGAAGTAACTGCACGATAATTTCCTTTAATGGTCTCTTGGGCGCTACGATTGGTGCGGGAAGGGCAGCTCTTCTTAATGCTGTCCCAAGTACAAAACTTTCCAACCATGGCTCTTTTTGACGTACCGGCGGGTACCTCCCTATGCAGATATTAAGAAGCAATACTTGGATGAAAAAAACATAGCGCATTTGTTGTAGGCCATTGTAAATCCATTGGACTCTACGTAAAGGAACCGTGGGATGCTTGTGAGCTAGAAACTAATCGGCGACTATTATAGGTTATGTATACGAAAGCCGGGCGAAGCTGTGGTGGGGGCGCGAGGGCATTACGAAATAGGTAGTAGCTGTTGCACGAGAGCTGCATTTTCTAAGGAGCGAAAGAAAAGAAGGAAAAAAAAAAAGCGGAGCTAGGGGCGCTTCTTAGAGGCATTTGTAGGTATTGTTGCTTTTGCTGGATTCAGCCATCGAAGGTGGAAATCAGTTCATCCGAGGCGATCCGGTAGATGACAAATGGGACAGACGGTCTTGGGGCTCGGCTTGGAATCTCGGCGGGCTGAGTCCAAATTCAAGCCGAGCGCAGAAGCCTGGATGCTTGAAACATGCTTGTTGTAGCACATGGTATTTCCAATTTTCGATATTGTCAGATCGAGGCCAAATATTCCGTACACGTATCGCAAATCGAACGCTATCATGGCGTTGGATTGCACCACGATTGTCACTAGCAGGGTAATTACTTGCAGGCACGCAACTCTAATTCTGCTAGATACATAGCAACACCGAGATGCTAGAAATGGCCTATATTCCTCTCAGAGTATTGCCTACAACTAAGCCCGGAATGAACACAGAAAATGACGTAACTCGCAGCCTTTATATCGATAATTCATACCTCCTCTACATGTATGCATAGCTTAACTGGGCGAGTGCTCAAACCTGCCGTATGGGGATCGCCTCTGCGCACCAATTCCAAGTTCAACTCATCGAGGCTAAACGAGCCAATAACTTGAGCCTCCCGCCACAGCCTGGGAAAGGGATGGCAGGCTACCAGCGTTTCGCCCTCAGATTCCTAATACCTAAGCTACAGCCACGAGGACAGCGCAAATCAAATCGCTTGGCTGGGCATATGGCGCTGCGGAAGTTCGGGTCCGCCTCCAATGTACTGTAATCAAGACGGACGGCTTCGGCTTGAAAAGCCGCAGGACCAGTAAGCGCTTAATTAAACCACTAATGCCTGGTATTAGCAATATGCTCCTGCTAGA|upstream_gene_variant|MODIFIER|TRIREDRAFT_53567|gene-TRIREDRAFT_53567|transcript|XM_006961220.1|protein_coding||c.-3182delCinsGGGGGGGGTTTTATTAGACATGTTTTTGATAGTGACTAGCAAATATGAGTTTCGGTTTGGGCAACCGATAGAATATGCGGCCTGTATTGCAGTCATTGCTGCTTTTACTATTTGTACTGACAGAGGACTTGTTGCCTCCAGCTATTGATATATTTATGAACTAGGTAGCCAATGATTCGACAGACACTGGATATCTCCACCTAGAAGTAACTGCACGATAATTTCCTTTAATGGTCTCTTGGGCGCTACGATTGGTGCGGGAAGGGCAGCTCTTCTTAATGCTGTCCCAAGTACAAAACTTTCCAACCATGGCTCTTTTTGACGTACCGGCGGGTACCTCCCTATGCAGATATTAAGAAGCAATACTTGGATGAAAAAAACATAGCGCATTTGTTGTAGGCCATTGTAAATCCATTGGACTCTACGTAAAGGAACCGTGGGATGCTTGTGAGCTAGAAACTAATCGGCGACTATTATAGGTTATGTATACGAAAGCCGGGCGAAGCTGTGGTGGGGGCGCGAGGGCATTACGAAATAGGTAGTAGCTGTTGCACGAGAGCTGCATTTTCTAAGGAGCGAAAGAAAAGAAGGAAAAAAAAAAAGCGGAGCTAGGGGCGCTTCTTAGAGGCATTTGTAGGTATTGTTGCTTTTGCTGGATTCAGCCATCGAAGGTGGAAATCAGTTCATCCGAGGCGATCCGGTAGATGACAAATGGGACAGACGGTCTTGGGGCTCGGCTTGGAATCTCGGCGGGCTGAGTCCAAATTCAAGCCGAGCGCAGAAGCCTGGATGCTTGAAACATGCTTGTTGTAGCACATGGTATTTCCAATTTTCGATATTGTCAGATCGAGGCCAAATATTCCGTACACGTATCGCAAATCGAACGCTATCATGGCGTTGGATTGCACCACGATTGTCACTAGCAGGGTAATTACTTGCAGGCACGCAACTCTAATTCTGCTAGATACATAGCAACACCGAGATGCTAGAAATGGCCTATATTCCTCTCAGAGTATTGCCTACAACTAAGCCCGGAATGAACACAGAAAATGACGTAACTCGCAGCCTTTATATCGATAATTCATACCTCCTCTACATGTATGCATAGCTTAACTGGGCGAGTGCTCAAACCTGCCGTATGGGGATCGCCTCTGCGCACCAATTCCAAGTTCAACTCATCGAGGCTAAACGAGCCAATAACTTGAGCCTCCCGCCACAGCCTGGGAAAGGGATGGCAGGCTACCAGCGTTTCGCCCTCAGATTCCTAATACCTAAGCTACAGCCACGAGGACAGCGCAAATCAAATCGCTTGGCTGGGCATATGGCGCTGCGGAAGTTCGGGTCCGCCTCCAATGTACTGTAATCAAGACGGACGGCTTCGGCTTGAAAAGCCGCAGGACCAGTAAGCGCTTAATTAAACCACTAATGCCTGGTATTAGCAATATGCTCCTGCTAGA|||||1664|WARNING_TRANSCRIPT_NO_START_CODON,GGGGGGGGTTTTATTAGACATGTTTTTGATAGTGACTAGCAAATATGAGTTTCGGTTTGGGCAACCGATAGAATATGCGGCCTGTATTGCAGTCATTGCTGCTTTTACTATTTGTACTGACAGAGGACTTGTTGCCTCCAGCTATTGATATATTTATGAACTAGGTAGCCAATGATTCGACAGACACTGGATATCTCCACCTAGAAGTAACTGCACGATAATTTCCTTTAATGGTCTCTTGGGCGCTACGATTGGTGCGGGAAGGGCAGCTCTTCTTAATGCTGTCCCAAGTACAAAACTTTCCAACCATGGCTCTTTTTGACGTACCGGCGGGTACCTCCCTATGCAGATATTAAGAAGCAATACTTGGATGAAAAAAACATAGCGCATTTGTTGTAGGCCATTGTAAATCCATTGGACTCTACGTAAAGGAACCGTGGGATGCTTGTGAGCTAGAAACTAATCGGCGACTATTATAGGTTATGTATACGAAAGCCGGGCGAAGCTGTGGTGGGGGCGCGAGGGCATTACGAAATAGGTAGTAGCTGTTGCACGAGAGCTGCATTTTCTAAGGAGCGAAAGAAAAGAAGGAAAAAAAAAAAGCGGAGCTAGGGGCGCTTCTTAGAGGCATTTGTAGGTATTGTTGCTTTTGCTGGATTCAGCCATCGAAGGTGGAAATCAGTTCATCCGAGGCGATCCGGTAGATGACAAATGGGACAGACGGTCTTGGGGCTCGGCTTGGAATCTCGGCGGGCTGAGTCCAAATTCAAGCCGAGCGCAGAAGCCTGGATGCTTGAAACATGCTTGTTGTAGCACATGGTATTTCCAATTTTCGATATTGTCAGATCGAGGCCAAATATTCCGTACACGTATCGCAAATCGAACGCTATCATGGCGTTGGATTGCACCACGATTGTCACTAGCAGGGTAATTACTTGCAGGCACGCAACTCTAATTCTGCTAGATACATAGCAACACCGAGATGCTAGAAATGGCCTATATTCCTCTCAGAGTATTGCCTACAACTAAGCCCGGAATGAACACAGAAAATGACGTAACTCGCAGCCTTTATATCGATAATTCATACCTCCTCTACATGTATGCATAGCTTAACTGGGCGAGTGCTCAAACCTGCCGTATGGGGATCGCCTCTGCGCACCAATTCCAAGTTCAACTCATCGAGGCTAAACGAGCCAATAACTTGAGCCTCCCGCCACAGCCTGGGAAAGGGATGGCAGGCTACCAGCGTTTCGCCCTCAGATTCCTAATACCTAAGCTACAGCCACGAGGACAGCGCAAATCAAATCGCTTGGCTGGGCATATGGCGCTGCGGAAGTTCGGGTCCGCCTCCAATGTACTGTAATCAAGACGGACGGCTTCGGCTTGAAAAGCCGCAGGACCAGTAAGCGCTTAATTAAACCACTAATGCCTGGTATTAGCAATATGCTCCTGCTAGA|upstream_gene_variant|MODIFIER|TRIREDRAFT_53567|gene-TRIREDRAFT_53567|transcript|XM_006961220.1|protein_coding||c.-3183_-3182insGGGGGGGGTTTTATTAGACATGTTTTTGATAGTGACTAGCAAATATGAGTTTCGGTTTGGGCAACCGATAGAATATGCGGCCTGTATTGCAGTCATTGCTGCTTTTACTATTTGTACTGACAGAGGACTTGTTGCCTCCAGCTATTGATATATTTATGAACTAGGTAGCCAATGATTCGACAGACACTGGATATCTCCACCTAGAAGTAACTGCACGATAATTTCCTTTAATGGTCTCTTGGGCGCTACGATTGGTGCGGGAAGGGCAGCTCTTCTTAATGCTGTCCCAAGTACAAAACTTTCCAACCATGGCTCTTTTTGACGTACCGGCGGGTACCTCCCTATGCAGATATTAAGAAGCAATACTTGGATGAAAAAAACATAGCGCATTTGTTGTAGGCCATTGTAAATCCATTGGACTCTACGTAAAGGAACCGTGGGATGCTTGTGAGCTAGAAACTAATCGGCGACTATTATAGGTTATGTATACGAAAGCCGGGCGAAGCTGTGGTGGGGGCGCGAGGGCATTACGAAATAGGTAGTAGCTGTTGCACGAGAGCTGCATTTTCTAAGGAGCGAAAGAAAAGAAGGAAAAAAAAAAAGCGGAGCTAGGGGCGCTTCTTAGAGGCATTTGTAGGTATTGTTGCTTTTGCTGGATTCAGCCATCGAAGGTGGAAATCAGTTCATCCGAGGCGATCCGGTAGATGACAAATGGGACAGACGGTCTTGGGGCTCGGCTTGGAATCTCGGCGGGCTGAGTCCAAATTCAAGCCGAGCGCAGAAGCCTGGATGCTTGAAACATGCTTGTTGTAGCACATGGTATTTCCAATTTTCGATATTGTCAGATCGAGGCCAAATATTCCGTACACGTATCGCAAATCGAACGCTATCATGGCGTTGGATTGCACCACGATTGTCACTAGCAGGGTAATTACTTGCAGGCACGCAACTCTAATTCTGCTAGATACATAGCAACACCGAGATGCTAGAAATGGCCTATATTCCTCTCAGAGTATTGCCTACAACTAAGCCCGGAATGAACACAGAAAATGACGTAACTCGCAGCCTTTATATCGATAATTCATACCTCCTCTACATGTATGCATAGCTTAACTGGGCGAGTGCTCAAACCTGCCGTATGGGGATCGCCTCTGCGCACCAATTCCAAGTTCAACTCATCGAGGCTAAACGAGCCAATAACTTGAGCCTCCCGCCACAGCCTGGGAAAGGGATGGCAGGCTACCAGCGTTTCGCCCTCAGATTCCTAATACCTAAGCTACAGCCACGAGGACAGCGCAAATCAAATCGCTTGGCTGGGCATATGGCGCTGCGGAAGTTCGGGTCCGCCTCCAATGTACTGTAATCAAGACGGACGGCTTCGGCTTGAAAAGCCGCAGGACCAGTAAGCGCTTAATTAAACCACTAATGCCTGGTATTAGCAATATGCTCCTGCTAGA|||||1664|WARNING_TRANSCRIPT_NO_START_CODON,GGGGGGGGTTTTATTAGACATGTTTTTGATAGTGACTAGCAAATATGAGTTTCGGTTTGGGCAACCGATAGAATATGCGGCCTGTATTGCAGTCATTGCTGCTTTTACTATTTGTACTGACAGAGGACTTGTTGCCTCCAGCTATTGATATATTTATGAACTAGGTAGCCAATGATTCGACAGACACTGGATATCTCCACCTAGAAGTAACTGCACGATAATTTCCTTTAATGGTCTCTTGGGCGCTACGATTGGTGCGGGAAGGGCAGCTCTTCTTAATGCTGTCCCAAGTACAAAACTTTCCAACCATGGCTCTTTTTGACGTACCGGCGGGTACCTCCCTATGCAGATATTAAGAAGCAATACTTGGATGAAAAAAACATAGCGCATTTGTTGTAGGCCATTGTAAATCCATTGGACTCTACGTAAAGGAACCGTGGGATGCTTGTGAGCTAGAAACTAATCGGCGACTATTATAGGTTATGTATACGAAAGCCGGGCGAAGCTGTGGTGGGGGCGCGAGGGCATTACGAAATAGGTAGTAGCTGTTGCACGAGAGCTGCATTTTCTAAGGAGCGAAAGAAAAGAAGGAAAAAAAAAAAGCGGAGCTAGGGGCGCTTCTTAGAGGCATTTGTAGGTATTGTTGCTTTTGCTGGATTCAGCCATCGAAGGTGGAAATCAGTTCATCCGAGGCGATCCGGTAGATGACAAATGGGACAGACGGTCTTGGGGCTCGGCTTGGAATCTCGGCGGGCTGAGTCCAAATTCAAGCCGAGCGCAGAAGCCTGGATGCTTGAAACATGCTTGTTGTAGCACATGGTATTTCCAATTTTCGATATTGTCAGATCGAGGCCAAATATTCCGTACACGTATCGCAAATCGAACGCTATCATGGCGTTGGATTGCACCACGATTGTCACTAGCAGGGTAATTACTTGCAGGCACGCAACTCTAATTCTGCTAGATACATAGCAACACCGAGATGCTAGAAATGGCCTATATTCCTCTCAGAGTATTGCCTACAACTAAGCCCGGAATGAACACAGAAAATGACGTAACTCGCAGCCTTTATATCGATAATTCATACCTCCTCTACATGTATGCATAGCTTAACTGGGCGAGTGCTCAAACCTGCCGTATGGGGATCGCCTCTGCGCACCAATTCCAAGTTCAACTCATCGAGGCTAAACGAGCCAATAACTTGAGCCTCCCGCCACAGCCTGGGAAAGGGATGGCAGGCTACCAGCGTTTCGCCCTCAGATTCCTAATACCTAAGCTACAGCCACGAGGACAGCGCAAATCAAATCGCTTGGCTGGGCATATGGCGCTGCGGAAGTTCGGGTCCGCCTCCAATGTACTGTAATCAAGACGGACGGCTTCGGCTTGAAAAGCCGCAGGACCAGTAAGCGCTTAATTAAACCACTAATGCCTGGTATTAGCAATATGCTCCTGCTAGA|upstream_gene_variant|MODIFIER|TRIREDRAFT_53567|gene-TRIREDRAFT_53567|transcript|XM_006961220.1|protein_coding||c.-3182delTinsGGGGGGGGTTTTATTAGACATGTTTTTGATAGTGACTAGCAAATATGAGTTTCGGTTTGGGCAACCGATAGAATATGCGGCCTGTATTGCAGTCATTGCTGCTTTTACTATTTGTACTGACAGAGGACTTGTTGCCTCCAGCTATTGATATATTTATGAACTAGGTAGCCAATGATTCGACAGACACTGGATATCTCCACCTAGAAGTAACTGCACGATAATTTCCTTTAATGGTCTCTTGGGCGCTACGATTGGTGCGGGAAGGGCAGCTCTTCTTAATGCTGTCCCAAGTACAAAACTTTCCAACCATGGCTCTTTTTGACGTACCGGCGGGTACCTCCCTATGCAGATATTAAGAAGCAATACTTGGATGAAAAAAACATAGCGCATTTGTTGTAGGCCATTGTAAATCCATTGGACTCTACGTAAAGGAACCGTGGGATGCTTGTGAGCTAGAAACTAATCGGCGACTATTATAGGTTATGTATACGAAAGCCGGGCGAAGCTGTGGTGGGGGCGCGAGGGCATTACGAAATAGGTAGTAGCTGTTGCACGAGAGCTGCATTTTCTAAGGAGCGAAAGAAAAGAAGGAAAAAAAAAAAGCGGAGCTAGGGGCGCTTCTTAGAGGCATTTGTAGGTATTGTTGCTTTTGCTGGATTCAGCCATCGAAGGTGGAAATCAGTTCATCCGAGGCGATCCGGTAGATGACAAATGGGACAGACGGTCTTGGGGCTCGGCTTGGAATCTCGGCGGGCTGAGTCCAAATTCAAGCCGAGCGCAGAAGCCTGGATGCTTGAAACATGCTTGTTGTAGCACATGGTATTTCCAATTTTCGATATTGTCAGATCGAGGCCAAATATTCCGTACACGTATCGCAAATCGAACGCTATCATGGCGTTGGATTGCACCACGATTGTCACTAGCAGGGTAATTACTTGCAGGCACGCAACTCTAATTCTGCTAGATACATAGCAACACCGAGATGCTAGAAATGGCCTATATTCCTCTCAGAGTATTGCCTACAACTAAGCCCGGAATGAACACAGAAAATGACGTAACTCGCAGCCTTTATATCGATAATTCATACCTCCTCTACATGTATGCATAGCTTAACTGGGCGAGTGCTCAAACCTGCCGTATGGGGATCGCCTCTGCGCACCAATTCCAAGTTCAACTCATCGAGGCTAAACGAGCCAATAACTTGAGCCTCCCGCCACAGCCTGGGAAAGGGATGGCAGGCTACCAGCGTTTCGCCCTCAGATTCCTAATACCTAAGCTACAGCCACGAGGACAGCGCAAATCAAATCGCTTGGCTGGGCATATGGCGCTGCGGAAGTTCGGGTCCGCCTCCAATGTACTGTAATCAAGACGGACGGCTTCGGCTTGAAAAGCCGCAGGACCAGTAAGCGCTTAATTAAACCACTAATGCCTGGTATTAGCAATATGCTCCTGCTAGA|||||1664|WARNING_TRANSCRIPT_NO_START_CODON,GGGGGGGGTTTTATTAGACATGTTTTTGATAGTGACTAGCAAATATGAGTTTCGGTTTGGGCAACCGATAGAATATGCGGCCTGTATTGCAGTCATTGCTGCTTTTACTATTTGTACTGACAGAGGACTTGTTGCCTCCAGCTATTGATATATTTATGAACTAGGTAGCCAATGATTCGACAGACACTGGATATCTCCACCTAGAAGTAACTGCACGATAATTTCCTTTAATGGTCTCTTGGGCGCTACGATTGGTGCGGGAAGGGCAGCTCTTCTTAATGCTGTCCCAAGTACAAAACTTTCCAACCATGGCTCTTTTTGACGTACCGGCGGGTACCTCCCTATGCAGATATTAAGAAGCAATACTTGGATGAAAAAAACATAGCGCATTTGTTGTAGGCCATTGTAAATCCATTGGACTCTACGTAAAGGAACCGTGGGATGCTTGTGAGCTAGAAACTAATCGGCGACTATTATAGGTTATGTATACGAAAGCCGGGCGAAGCTGTGGTGGGGGCGCGAGGGCATTACGAAATAGGTAGTAGCTGTTGCACGAGAGCTGCATTTTCTAAGGAGCGAAAGAAAAGAAGGAAAAAAAAAAAGCGGAGCTAGGGGCGCTTCTTAGAGGCATTTGTAGGTATTGTTGCTTTTGCTGGATTCAGCCATCGAAGGTGGAAATCAGTTCATCCGAGGCGATCCGGTAGATGACAAATGGGACAGACGGTCTTGGGGCTCGGCTTGGAATCTCGGCGGGCTGAGTCCAAATTCAAGCCGAGCGCAGAAGCCTGGATGCTTGAAACATGCTTGTTGTAGCACATGGTATTTCCAATTTTCGATATTGTCAGATCGAGGCCAAATATTCCGTACACGTATCGCAAATCGAACGCTATCATGGCGTTGGATTGCACCACGATTGTCACTAGCAGGGTAATTACTTGCAGGCACGCAACTCTAATTCTGCTAGATACATAGCAACACCGAGATGCTAGAAATGGCCTATATTCCTCTCAGAGTATTGCCTACAACTAAGCCCGGAATGAACACAGAAAATGACGTAACTCGCAGCCTTTATATCGATAATTCATACCTCCTCTACATGTATGCATAGCTTAACTGGGCGAGTGCTCAAACCTGCCGTATGGGGATCGCCTCTGCGCACCAATTCCAAGTTCAACTCATCGAGGCTAAACGAGCCAATAACTTGAGCCTCCCGCCACAGCCTGGGAAAGGGATGGCAGGCTACCAGCGTTTCGCCCTCAGATTCCTAATACCTAAGCTACAGCCACGAGGACAGCGCAAATCAAATCGCTTGGCTGGGCATATGGCGCTGCGGAAGTTCGGGTCCGCCTCCAATGTACTGTAATCAAGACGGACGGCTTCGGCTTGAAAAGCCGCAGGACCAGTAAGCGCTTAATTAAACCACTAATGCCTGGTATTAGCAATATGCTCCTGCTAGA|upstream_gene_variant|MODIFIER|exon-XM_006961220.1-1|GENE_exon-XM_006961220.1-1|transcript|rna-XM_006961220.1|protein_coding||c.-1664delAinsGGGGGGGGTTTTATTAGACATGTTTTTGATAGTGACTAGCAAATATGAGTTTCGGTTTGGGCAACCGATAGAATATGCGGCCTGTATTGCAGTCATTGCTGCTTTTACTATTTGTACTGACAGAGGACTTGTTGCCTCCAGCTATTGATATATTTATGAACTAGGTAGCCAATGATTCGACAGACACTGGATATCTCCACCTAGAAGTAACTGCACGATAATTTCCTTTAATGGTCTCTTGGGCGCTACGATTGGTGCGGGAAGGGCAGCTCTTCTTAATGCTGTCCCAAGTACAAAACTTTCCAACCATGGCTCTTTTTGACGTACCGGCGGGTACCTCCCTATGCAGATATTAAGAAGCAATACTTGGATGAAAAAAACATAGCGCATTTGTTGTAGGCCATTGTAAATCCATTGGACTCTACGTAAAGGAACCGTGGGATGCTTGTGAGCTAGAAACTAATCGGCGACTATTATAGGTTATGTATACGAAAGCCGGGCGAAGCTGTGGTGGGGGCGCGAGGGCATTACGAAATAGGTAGTAGCTGTTGCACGAGAGCTGCATTTTCTAAGGAGCGAAAGAAAAGAAGGAAAAAAAAAAAGCGGAGCTAGGGGCGCTTCTTAGAGGCATTTGTAGGTATTGTTGCTTTTGCTGGATTCAGCCATCGAAGGTGGAAATCAGTTCATCCGAGGCGATCCGGTAGATGACAAATGGGACAGACGGTCTTGGGGCTCGGCTTGGAATCTCGGCGGGCTGAGTCCAAATTCAAGCCGAGCGCAGAAGCCTGGATGCTTGAAACATGCTTGTTGTAGCACATGGTATTTCCAATTTTCGATATTGTCAGATCGAGGCCAAATATTCCGTACACGTATCGCAAATCGAACGCTATCATGGCGTTGGATTGCACCACGATTGTCACTAGCAGGGTAATTACTTGCAGGCACGCAACTCTAATTCTGCTAGATACATAGCAACACCGAGATGCTAGAAATGGCCTATATTCCTCTCAGAGTATTGCCTACAACTAAGCCCGGAATGAACACAGAAAATGACGTAACTCGCAGCCTTTATATCGATAATTCATACCTCCTCTACATGTATGCATAGCTTAACTGGGCGAGTGCTCAAACCTGCCGTATGGGGATCGCCTCTGCGCACCAATTCCAAGTTCAACTCATCGAGGCTAAACGAGCCAATAACTTGAGCCTCCCGCCACAGCCTGGGAAAGGGATGGCAGGCTACCAGCGTTTCGCCCTCAGATTCCTAATACCTAAGCTACAGCCACGAGGACAGCGCAAATCAAATCGCTTGGCTGGGCATATGGCGCTGCGGAAGTTCGGGTCCGCCTCCAATGTACTGTAATCAAGACGGACGGCTTCGGCTTGAAAAGCCGCAGGACCAGTAAGCGCTTAATTAAACCACTAATGCCTGGTATTAGCAATATGCTCCTGCTAGA|||||1664|,GGGGGGGGTTTTATTAGACATGTTTTTGATAGTGACTAGCAAATATGAGTTTCGGTTTGGGCAACCGATAGAATATGCGGCCTGTATTGCAGTCATTGCTGCTTTTACTATTTGTACTGACAGAGGACTTGTTGCCTCCAGCTATTGATATATTTATGAACTAGGTAGCCAATGATTCGACAGACACTGGATATCTCCACCTAGAAGTAACTGCACGATAATTTCCTTTAATGGTCTCTTGGGCGCTACGATTGGTGCGGGAAGGGCAGCTCTTCTTAATGCTGTCCCAAGTACAAAACTTTCCAACCATGGCTCTTTTTGACGTACCGGCGGGTACCTCCCTATGCAGATATTAAGAAGCAATACTTGGATGAAAAAAACATAGCGCATTTGTTGTAGGCCATTGTAAATCCATTGGACTCTACGTAAAGGAACCGTGGGATGCTTGTGAGCTAGAAACTAATCGGCGACTATTATAGGTTATGTATACGAAAGCCGGGCGAAGCTGTGGTGGGGGCGCGAGGGCATTACGAAATAGGTAGTAGCTGTTGCACGAGAGCTGCATTTTCTAAGGAGCGAAAGAAAAGAAGGAAAAAAAAAAAGCGGAGCTAGGGGCGCTTCTTAGAGGCATTTGTAGGTATTGTTGCTTTTGCTGGATTCAGCCATCGAAGGTGGAAATCAGTTCATCCGAGGCGATCCGGTAGATGACAAATGGGACAGACGGTCTTGGGGCTCGGCTTGGAATCTCGGCGGGCTGAGTCCAAATTCAAGCCGAGCGCAGAAGCCTGGATGCTTGAAACATGCTTGTTGTAGCACATGGTATTTCCAATTTTCGATATTGTCAGATCGAGGCCAAATATTCCGTACACGTATCGCAAATCGAACGCTATCATGGCGTTGGATTGCACCACGATTGTCACTAGCAGGGTAATTACTTGCAGGCACGCAACTCTAATTCTGCTAGATACATAGCAACACCGAGATGCTAGAAATGGCCTATATTCCTCTCAGAGTATTGCCTACAACTAAGCCCGGAATGAACACAGAAAATGACGTAACTCGCAGCCTTTATATCGATAATTCATACCTCCTCTACATGTATGCATAGCTTAACTGGGCGAGTGCTCAAACCTGCCGTATGGGGATCGCCTCTGCGCACCAATTCCAAGTTCAACTCATCGAGGCTAAACGAGCCAATAACTTGAGCCTCCCGCCACAGCCTGGGAAAGGGATGGCAGGCTACCAGCGTTTCGCCCTCAGATTCCTAATACCTAAGCTACAGCCACGAGGACAGCGCAAATCAAATCGCTTGGCTGGGCATATGGCGCTGCGGAAGTTCGGGTCCGCCTCCAATGTACTGTAATCAAGACGGACGGCTTCGGCTTGAAAAGCCGCAGGACCAGTAAGCGCTTAATTAAACCACTAATGCCTGGTATTAGCAATATGCTCCTGCTAGA|upstream_gene_variant|MODIFIER|exon-XM_006961220.1-1|GENE_exon-XM_006961220.1-1|transcript|rna-XM_006961220.1|protein_coding||c.-1664delCinsGGGGGGGGTTTTATTAGACATGTTTTTGATAGTGACTAGCAAATATGAGTTTCGGTTTGGGCAACCGATAGAATATGCGGCCTGTATTGCAGTCATTGCTGCTTTTACTATTTGTACTGACAGAGGACTTGTTGCCTCCAGCTATTGATATATTTATGAACTAGGTAGCCAATGATTCGACAGACACTGGATATCTCCACCTAGAAGTAACTGCACGATAATTTCCTTTAATGGTCTCTTGGGCGCTACGATTGGTGCGGGAAGGGCAGCTCTTCTTAATGCTGTCCCAAGTACAAAACTTTCCAACCATGGCTCTTTTTGACGTACCGGCGGGTACCTCCCTATGCAGATATTAAGAAGCAATACTTGGATGAAAAAAACATAGCGCATTTGTTGTAGGCCATTGTAAATCCATTGGACTCTACGTAAAGGAACCGTGGGATGCTTGTGAGCTAGAAACTAATCGGCGACTATTATAGGTTATGTATACGAAAGCCGGGCGAAGCTGTGGTGGGGGCGCGAGGGCATTACGAAATAGGTAGTAGCTGTTGCACGAGAGCTGCATTTTCTAAGGAGCGAAAGAAAAGAAGGAAAAAAAAAAAGCGGAGCTAGGGGCGCTTCTTAGAGGCATTTGTAGGTATTGTTGCTTTTGCTGGATTCAGCCATCGAAGGTGGAAATCAGTTCATCCGAGGCGATCCGGTAGATGACAAATGGGACAGACGGTCTTGGGGCTCGGCTTGGAATCTCGGCGGGCTGAGTCCAAATTCAAGCCGAGCGCAGAAGCCTGGATGCTTGAAACATGCTTGTTGTAGCACATGGTATTTCCAATTTTCGATATTGTCAGATCGAGGCCAAATATTCCGTACACGTATCGCAAATCGAACGCTATCATGGCGTTGGATTGCACCACGATTGTCACTAGCAGGGTAATTACTTGCAGGCACGCAACTCTAATTCTGCTAGATACATAGCAACACCGAGATGCTAGAAATGGCCTATATTCCTCTCAGAGTATTGCCTACAACTAAGCCCGGAATGAACACAGAAAATGACGTAACTCGCAGCCTTTATATCGATAATTCATACCTCCTCTACATGTATGCATAGCTTAACTGGGCGAGTGCTCAAACCTGCCGTATGGGGATCGCCTCTGCGCACCAATTCCAAGTTCAACTCATCGAGGCTAAACGAGCCAATAACTTGAGCCTCCCGCCACAGCCTGGGAAAGGGATGGCAGGCTACCAGCGTTTCGCCCTCAGATTCCTAATACCTAAGCTACAGCCACGAGGACAGCGCAAATCAAATCGCTTGGCTGGGCATATGGCGCTGCGGAAGTTCGGGTCCGCCTCCAATGTACTGTAATCAAGACGGACGGCTTCGGCTTGAAAAGCCGCAGGACCAGTAAGCGCTTAATTAAACCACTAATGCCTGGTATTAGCAATATGCTCCTGCTAGA|||||1664|,GGGGGGGGTTTTATTAGACATGTTTTTGATAGTGACTAGCAAATATGAGTTTCGGTTTGGGCAACCGATAGAATATGCGGCCTGTATTGCAGTCATTGCTGCTTTTACTATTTGTACTGACAGAGGACTTGTTGCCTCCAGCTATTGATATATTTATGAACTAGGTAGCCAATGATTCGACAGACACTGGATATCTCCACCTAGAAGTAACTGCACGATAATTTCCTTTAATGGTCTCTTGGGCGCTACGATTGGTGCGGGAAGGGCAGCTCTTCTTAATGCTGTCCCAAGTACAAAACTTTCCAACCATGGCTCTTTTTGACGTACCGGCGGGTACCTCCCTATGCAGATATTAAGAAGCAATACTTGGATGAAAAAAACATAGCGCATTTGTTGTAGGCCATTGTAAATCCATTGGACTCTACGTAAAGGAACCGTGGGATGCTTGTGAGCTAGAAACTAATCGGCGACTATTATAGGTTATGTATACGAAAGCCGGGCGAAGCTGTGGTGGGGGCGCGAGGGCATTACGAAATAGGTAGTAGCTGTTGCACGAGAGCTGCATTTTCTAAGGAGCGAAAGAAAAGAAGGAAAAAAAAAAAGCGGAGCTAGGGGCGCTTCTTAGAGGCATTTGTAGGTATTGTTGCTTTTGCTGGATTCAGCCATCGAAGGTGGAAATCAGTTCATCCGAGGCGATCCGGTAGATGACAAATGGGACAGACGGTCTTGGGGCTCGGCTTGGAATCTCGGCGGGCTGAGTCCAAATTCAAGCCGAGCGCAGAAGCCTGGATGCTTGAAACATGCTTGTTGTAGCACATGGTATTTCCAATTTTCGATATTGTCAGATCGAGGCCAAATATTCCGTACACGTATCGCAAATCGAACGCTATCATGGCGTTGGATTGCACCACGATTGTCACTAGCAGGGTAATTACTTGCAGGCACGCAACTCTAATTCTGCTAGATACATAGCAACACCGAGATGCTAGAAATGGCCTATATTCCTCTCAGAGTATTGCCTACAACTAAGCCCGGAATGAACACAGAAAATGACGTAACTCGCAGCCTTTATATCGATAATTCATACCTCCTCTACATGTATGCATAGCTTAACTGGGCGAGTGCTCAAACCTGCCGTATGGGGATCGCCTCTGCGCACCAATTCCAAGTTCAACTCATCGAGGCTAAACGAGCCAATAACTTGAGCCTCCCGCCACAGCCTGGGAAAGGGATGGCAGGCTACCAGCGTTTCGCCCTCAGATTCCTAATACCTAAGCTACAGCCACGAGGACAGCGCAAATCAAATCGCTTGGCTGGGCATATGGCGCTGCGGAAGTTCGGGTCCGCCTCCAATGTACTGTAATCAAGACGGACGGCTTCGGCTTGAAAAGCCGCAGGACCAGTAAGCGCTTAATTAAACCACTAATGCCTGGTATTAGCAATATGCTCCTGCTAGA|upstream_gene_variant|MODIFIER|exon-XM_006961220.1-1|GENE_exon-XM_006961220.1-1|transcript|rna-XM_006961220.1|protein_coding||c.-1665_-1664insGGGGGGGGTTTTATTAGACATGTTTTTGATAGTGACTAGCAAATATGAGTTTCGGTTTGGGCAACCGATAGAATATGCGGCCTGTATTGCAGTCATTGCTGCTTTTACTATTTGTACTGACAGAGGACTTGTTGCCTCCAGCTATTGATATATTTATGAACTAGGTAGCCAATGATTCGACAGACACTGGATATCTCCACCTAGAAGTAACTGCACGATAATTTCCTTTAATGGTCTCTTGGGCGCTACGATTGGTGCGGGAAGGGCAGCTCTTCTTAATGCTGTCCCAAGTACAAAACTTTCCAACCATGGCTCTTTTTGACGTACCGGCGGGTACCTCCCTATGCAGATATTAAGAAGCAATACTTGGATGAAAAAAACATAGCGCATTTGTTGTAGGCCATTGTAAATCCATTGGACTCTACGTAAAGGAACCGTGGGATGCTTGTGAGCTAGAAACTAATCGGCGACTATTATAGGTTATGTATACGAAAGCCGGGCGAAGCTGTGGTGGGGGCGCGAGGGCATTACGAAATAGGTAGTAGCTGTTGCACGAGAGCTGCATTTTCTAAGGAGCGAAAGAAAAGAAGGAAAAAAAAAAAGCGGAGCTAGGGGCGCTTCTTAGAGGCATTTGTAGGTATTGTTGCTTTTGCTGGATTCAGCCATCGAAGGTGGAAATCAGTTCATCCGAGGCGATCCGGTAGATGACAAATGGGACAGACGGTCTTGGGGCTCGGCTTGGAATCTCGGCGGGCTGAGTCCAAATTCAAGCCGAGCGCAGAAGCCTGGATGCTTGAAACATGCTTGTTGTAGCACATGGTATTTCCAATTTTCGATATTGTCAGATCGAGGCCAAATATTCCGTACACGTATCGCAAATCGAACGCTATCATGGCGTTGGATTGCACCACGATTGTCACTAGCAGGGTAATTACTTGCAGGCACGCAACTCTAATTCTGCTAGATACATAGCAACACCGAGATGCTAGAAATGGCCTATATTCCTCTCAGAGTATTGCCTACAACTAAGCCCGGAATGAACACAGAAAATGACGTAACTCGCAGCCTTTATATCGATAATTCATACCTCCTCTACATGTATGCATAGCTTAACTGGGCGAGTGCTCAAACCTGCCGTATGGGGATCGCCTCTGCGCACCAATTCCAAGTTCAACTCATCGAGGCTAAACGAGCCAATAACTTGAGCCTCCCGCCACAGCCTGGGAAAGGGATGGCAGGCTACCAGCGTTTCGCCCTCAGATTCCTAATACCTAAGCTACAGCCACGAGGACAGCGCAAATCAAATCGCTTGGCTGGGCATATGGCGCTGCGGAAGTTCGGGTCCGCCTCCAATGTACTGTAATCAAGACGGACGGCTTCGGCTTGAAAAGCCGCAGGACCAGTAAGCGCTTAATTAAACCACTAATGCCTGGTATTAGCAATATGCTCCTGCTAGA|||||1664|,GGGGGGGGTTTTATTAGACATGTTTTTGATAGTGACTAGCAAATATGAGTTTCGGTTTGGGCAACCGATAGAATATGCGGCCTGTATTGCAGTCATTGCTGCTTTTACTATTTGTACTGACAGAGGACTTGTTGCCTCCAGCTATTGATATATTTATGAACTAGGTAGCCAATGATTCGACAGACACTGGATATCTCCACCTAGAAGTAACTGCACGATAATTTCCTTTAATGGTCTCTTGGGCGCTACGATTGGTGCGGGAAGGGCAGCTCTTCTTAATGCTGTCCCAAGTACAAAACTTTCCAACCATGGCTCTTTTTGACGTACCGGCGGGTACCTCCCTATGCAGATATTAAGAAGCAATACTTGGATGAAAAAAACATAGCGCATTTGTTGTAGGCCATTGTAAATCCATTGGACTCTACGTAAAGGAACCGTGGGATGCTTGTGAGCTAGAAACTAATCGGCGACTATTATAGGTTATGTATACGAAAGCCGGGCGAAGCTGTGGTGGGGGCGCGAGGGCATTACGAAATAGGTAGTAGCTGTTGCACGAGAGCTGCATTTTCTAAGGAGCGAAAGAAAAGAAGGAAAAAAAAAAAGCGGAGCTAGGGGCGCTTCTTAGAGGCATTTGTAGGTATTGTTGCTTTTGCTGGATTCAGCCATCGAAGGTGGAAATCAGTTCATCCGAGGCGATCCGGTAGATGACAAATGGGACAGACGGTCTTGGGGCTCGGCTTGGAATCTCGGCGGGCTGAGTCCAAATTCAAGCCGAGCGCAGAAGCCTGGATGCTTGAAACATGCTTGTTGTAGCACATGGTATTTCCAATTTTCGATATTGTCAGATCGAGGCCAAATATTCCGTACACGTATCGCAAATCGAACGCTATCATGGCGTTGGATTGCACCACGATTGTCACTAGCAGGGTAATTACTTGCAGGCACGCAACTCTAATTCTGCTAGATACATAGCAACACCGAGATGCTAGAAATGGCCTATATTCCTCTCAGAGTATTGCCTACAACTAAGCCCGGAATGAACACAGAAAATGACGTAACTCGCAGCCTTTATATCGATAATTCATACCTCCTCTACATGTATGCATAGCTTAACTGGGCGAGTGCTCAAACCTGCCGTATGGGGATCGCCTCTGCGCACCAATTCCAAGTTCAACTCATCGAGGCTAAACGAGCCAATAACTTGAGCCTCCCGCCACAGCCTGGGAAAGGGATGGCAGGCTACCAGCGTTTCGCCCTCAGATTCCTAATACCTAAGCTACAGCCACGAGGACAGCGCAAATCAAATCGCTTGGCTGGGCATATGGCGCTGCGGAAGTTCGGGTCCGCCTCCAATGTACTGTAATCAAGACGGACGGCTTCGGCTTGAAAAGCCGCAGGACCAGTAAGCGCTTAATTAAACCACTAATGCCTGGTATTAGCAATATGCTCCTGCTAGA|upstream_gene_variant|MODIFIER|exon-XM_006961220.1-1|GENE_exon-XM_006961220.1-1|transcript|rna-XM_006961220.1|protein_coding||c.-1664delTinsGGGGGGGGTTTTATTAGACATGTTTTTGATAGTGACTAGCAAATATGAGTTTCGGTTTGGGCAACCGATAGAATATGCGGCCTGTATTGCAGTCATTGCTGCTTTTACTATTTGTACTGACAGAGGACTTGTTGCCTCCAGCTATTGATATATTTATGAACTAGGTAGCCAATGATTCGACAGACACTGGATATCTCCACCTAGAAGTAACTGCACGATAATTTCCTTTAATGGTCTCTTGGGCGCTACGATTGGTGCGGGAAGGGCAGCTCTTCTTAATGCTGTCCCAAGTACAAAACTTTCCAACCATGGCTCTTTTTGACGTACCGGCGGGTACCTCCCTATGCAGATATTAAGAAGCAATACTTGGATGAAAAAAACATAGCGCATTTGTTGTAGGCCATTGTAAATCCATTGGACTCTACGTAAAGGAACCGTGGGATGCTTGTGAGCTAGAAACTAATCGGCGACTATTATAGGTTATGTATACGAAAGCCGGGCGAAGCTGTGGTGGGGGCGCGAGGGCATTACGAAATAGGTAGTAGCTGTTGCACGAGAGCTGCATTTTCTAAGGAGCGAAAGAAAAGAAGGAAAAAAAAAAAGCGGAGCTAGGGGCGCTTCTTAGAGGCATTTGTAGGTATTGTTGCTTTTGCTGGATTCAGCCATCGAAGGTGGAAATCAGTTCATCCGAGGCGATCCGGTAGATGACAAATGGGACAGACGGTCTTGGGGCTCGGCTTGGAATCTCGGCGGGCTGAGTCCAAATTCAAGCCGAGCGCAGAAGCCTGGATGCTTGAAACATGCTTGTTGTAGCACATGGTATTTCCAATTTTCGATATTGTCAGATCGAGGCCAAATATTCCGTACACGTATCGCAAATCGAACGCTATCATGGCGTTGGATTGCACCACGATTGTCACTAGCAGGGTAATTACTTGCAGGCACGCAACTCTAATTCTGCTAGATACATAGCAACACCGAGATGCTAGAAATGGCCTATATTCCTCTCAGAGTATTGCCTACAACTAAGCCCGGAATGAACACAGAAAATGACGTAACTCGCAGCCTTTATATCGATAATTCATACCTCCTCTACATGTATGCATAGCTTAACTGGGCGAGTGCTCAAACCTGCCGTATGGGGATCGCCTCTGCGCACCAATTCCAAGTTCAACTCATCGAGGCTAAACGAGCCAATAACTTGAGCCTCCCGCCACAGCCTGGGAAAGGGATGGCAGGCTACCAGCGTTTCGCCCTCAGATTCCTAATACCTAAGCTACAGCCACGAGGACAGCGCAAATCAAATCGCTTGGCTGGGCATATGGCGCTGCGGAAGTTCGGGTCCGCCTCCAATGTACTGTAATCAAGACGGACGGCTTCGGCTTGAAAAGCCGCAGGACCAGTAAGCGCTTAATTAAACCACTAATGCCTGGTATTAGCAATATGCTCCTGCTAGA|||||1664|,GGGGGGGGTTTTATTAGACATGTTTTTGATAGTGACTAGCAAATATGAGTTTCGGTTTGGGCAACCGATAGAATATGCGGCCTGTATTGCAGTCATTGCTGCTTTTACTATTTGTACTGACAGAGGACTTGTTGCCTCCAGCTATTGATATATTTATGAACTAGGTAGCCAATGATTCGACAGACACTGGATATCTCCACCTAGAAGTAACTGCACGATAATTTCCTTTAATGGTCTCTTGGGCGCTACGATTGGTGCGGGAAGGGCAGCTCTTCTTAATGCTGTCCCAAGTACAAAACTTTCCAACCATGGCTCTTTTTGACGTACCGGCGGGTACCTCCCTATGCAGATATTAAGAAGCAATACTTGGATGAAAAAAACATAGCGCATTTGTTGTAGGCCATTGTAAATCCATTGGACTCTACGTAAAGGAACCGTGGGATGCTTGTGAGCTAGAAACTAATCGGCGACTATTATAGGTTATGTATACGAAAGCCGGGCGAAGCTGTGGTGGGGGCGCGAGGGCATTACGAAATAGGTAGTAGCTGTTGCACGAGAGCTGCATTTTCTAAGGAGCGAAAGAAAAGAAGGAAAAAAAAAAAGCGGAGCTAGGGGCGCTTCTTAGAGGCATTTGTAGGTATTGTTGCTTTTGCTGGATTCAGCCATCGAAGGTGGAAATCAGTTCATCCGAGGCGATCCGGTAGATGACAAATGGGACAGACGGTCTTGGGGCTCGGCTTGGAATCTCGGCGGGCTGAGTCCAAATTCAAGCCGAGCGCAGAAGCCTGGATGCTTGAAACATGCTTGTTGTAGCACATGGTATTTCCAATTTTCGATATTGTCAGATCGAGGCCAAATATTCCGTACACGTATCGCAAATCGAACGCTATCATGGCGTTGGATTGCACCACGATTGTCACTAGCAGGGTAATTACTTGCAGGCACGCAACTCTAATTCTGCTAGATACATAGCAACACCGAGATGCTAGAAATGGCCTATATTCCTCTCAGAGTATTGCCTACAACTAAGCCCGGAATGAACACAGAAAATGACGTAACTCGCAGCCTTTATATCGATAATTCATACCTCCTCTACATGTATGCATAGCTTAACTGGGCGAGTGCTCAAACCTGCCGTATGGGGATCGCCTCTGCGCACCAATTCCAAGTTCAACTCATCGAGGCTAAACGAGCCAATAACTTGAGCCTCCCGCCACAGCCTGGGAAAGGGATGGCAGGCTACCAGCGTTTCGCCCTCAGATTCCTAATACCTAAGCTACAGCCACGAGGACAGCGCAAATCAAATCGCTTGGCTGGGCATATGGCGCTGCGGAAGTTCGGGTCCGCCTCCAATGTACTGTAATCAAGACGGACGGCTTCGGCTTGAAAAGCCGCAGGACCAGTAAGCGCTTAATTAAACCACTAATGCCTGGTATTAGCAATATGCTCCTGCTAGA|downstream_gene_variant|MODIFIER|TRIREDRAFT_1935|gene-TRIREDRAFT_1935|transcript|XM_006960867.1|protein_coding||c.*5635delAinsGGGGGGGGTTTTATTAGACATGTTTTTGATAGTGACTAGCAAATATGAGTTTCGGTTTGGGCAACCGATAGAATATGCGGCCTGTATTGCAGTCATTGCTGCTTTTACTATTTGTACTGACAGAGGACTTGTTGCCTCCAGCTATTGATATATTTATGAACTAGGTAGCCAATGATTCGACAGACACTGGATATCTCCACCTAGAAGTAACTGCACGATAATTTCCTTTAATGGTCTCTTGGGCGCTACGATTGGTGCGGGAAGGGCAGCTCTTCTTAATGCTGTCCCAAGTACAAAACTTTCCAACCATGGCTCTTTTTGACGTACCGGCGGGTACCTCCCTATGCAGATATTAAGAAGCAATACTTGGATGAAAAAAACATAGCGCATTTGTTGTAGGCCATTGTAAATCCATTGGACTCTACGTAAAGGAACCGTGGGATGCTTGTGAGCTAGAAACTAATCGGCGACTATTATAGGTTATGTATACGAAAGCCGGGCGAAGCTGTGGTGGGGGCGCGAGGGCATTACGAAATAGGTAGTAGCTGTTGCACGAGAGCTGCATTTTCTAAGGAGCGAAAGAAAAGAAGGAAAAAAAAAAAGCGGAGCTAGGGGCGCTTCTTAGAGGCATTTGTAGGTATTGTTGCTTTTGCTGGATTCAGCCATCGAAGGTGGAAATCAGTTCATCCGAGGCGATCCGGTAGATGACAAATGGGACAGACGGTCTTGGGGCTCGGCTTGGAATCTCGGCGGGCTGAGTCCAAATTCAAGCCGAGCGCAGAAGCCTGGATGCTTGAAACATGCTTGTTGTAGCACATGGTATTTCCAATTTTCGATATTGTCAGATCGAGGCCAAATATTCCGTACACGTATCGCAAATCGAACGCTATCATGGCGTTGGATTGCACCACGATTGTCACTAGCAGGGTAATTACTTGCAGGCACGCAACTCTAATTCTGCTAGATACATAGCAACACCGAGATGCTAGAAATGGCCTATATTCCTCTCAGAGTATTGCCTACAACTAAGCCCGGAATGAACACAGAAAATGACGTAACTCGCAGCCTTTATATCGATAATTCATACCTCCTCTACATGTATGCATAGCTTAACTGGGCGAGTGCTCAAACCTGCCGTATGGGGATCGCCTCTGCGCACCAATTCCAAGTTCAACTCATCGAGGCTAAACGAGCCAATAACTTGAGCCTCCCGCCACAGCCTGGGAAAGGGATGGCAGGCTACCAGCGTTTCGCCCTCAGATTCCTAATACCTAAGCTACAGCCACGAGGACAGCGCAAATCAAATCGCTTGGCTGGGCATATGGCGCTGCGGAAGTTCGGGTCCGCCTCCAATGTACTGTAATCAAGACGGACGGCTTCGGCTTGAAAAGCCGCAGGACCAGTAAGCGCTTAATTAAACCACTAATGCCTGGTATTAGCAATATGCTCCTGCTAGA|||||2875|WARNING_TRANSCRIPT_NO_START_CODON,GGGGGGGGTTTTATTAGACATGTTTTTGATAGTGACTAGCAAATATGAGTTTCGGTTTGGGCAACCGATAGAATATGCGGCCTGTATTGCAGTCATTGCTGCTTTTACTATTTGTACTGACAGAGGACTTGTTGCCTCCAGCTATTGATATATTTATGAACTAGGTAGCCAATGATTCGACAGACACTGGATATCTCCACCTAGAAGTAACTGCACGATAATTTCCTTTAATGGTCTCTTGGGCGCTACGATTGGTGCGGGAAGGGCAGCTCTTCTTAATGCTGTCCCAAGTACAAAACTTTCCAACCATGGCTCTTTTTGACGTACCGGCGGGTACCTCCCTATGCAGATATTAAGAAGCAATACTTGGATGAAAAAAACATAGCGCATTTGTTGTAGGCCATTGTAAATCCATTGGACTCTACGTAAAGGAACCGTGGGATGCTTGTGAGCTAGAAACTAATCGGCGACTATTATAGGTTATGTATACGAAAGCCGGGCGAAGCTGTGGTGGGGGCGCGAGGGCATTACGAAATAGGTAGTAGCTGTTGCACGAGAGCTGCATTTTCTAAGGAGCGAAAGAAAAGAAGGAAAAAAAAAAAGCGGAGCTAGGGGCGCTTCTTAGAGGCATTTGTAGGTATTGTTGCTTTTGCTGGATTCAGCCATCGAAGGTGGAAATCAGTTCATCCGAGGCGATCCGGTAGATGACAAATGGGACAGACGGTCTTGGGGCTCGGCTTGGAATCTCGGCGGGCTGAGTCCAAATTCAAGCCGAGCGCAGAAGCCTGGATGCTTGAAACATGCTTGTTGTAGCACATGGTATTTCCAATTTTCGATATTGTCAGATCGAGGCCAAATATTCCGTACACGTATCGCAAATCGAACGCTATCATGGCGTTGGATTGCACCACGATTGTCACTAGCAGGGTAATTACTTGCAGGCACGCAACTCTAATTCTGCTAGATACATAGCAACACCGAGATGCTAGAAATGGCCTATATTCCTCTCAGAGTATTGCCTACAACTAAGCCCGGAATGAACACAGAAAATGACGTAACTCGCAGCCTTTATATCGATAATTCATACCTCCTCTACATGTATGCATAGCTTAACTGGGCGAGTGCTCAAACCTGCCGTATGGGGATCGCCTCTGCGCACCAATTCCAAGTTCAACTCATCGAGGCTAAACGAGCCAATAACTTGAGCCTCCCGCCACAGCCTGGGAAAGGGATGGCAGGCTACCAGCGTTTCGCCCTCAGATTCCTAATACCTAAGCTACAGCCACGAGGACAGCGCAAATCAAATCGCTTGGCTGGGCATATGGCGCTGCGGAAGTTCGGGTCCGCCTCCAATGTACTGTAATCAAGACGGACGGCTTCGGCTTGAAAAGCCGCAGGACCAGTAAGCGCTTAATTAAACCACTAATGCCTGGTATTAGCAATATGCTCCTGCTAGA|downstream_gene_variant|MODIFIER|TRIREDRAFT_1935|gene-TRIREDRAFT_1935|transcript|XM_006960867.1|protein_coding||c.*5635delCinsGGGGGGGGTTTTATTAGACATGTTTTTGATAGTGACTAGCAAATATGAGTTTCGGTTTGGGCAACCGATAGAATATGCGGCCTGTATTGCAGTCATTGCTGCTTTTACTATTTGTACTGACAGAGGACTTGTTGCCTCCAGCTATTGATATATTTATGAACTAGGTAGCCAATGATTCGACAGACACTGGATATCTCCACCTAGAAGTAACTGCACGATAATTTCCTTTAATGGTCTCTTGGGCGCTACGATTGGTGCGGGAAGGGCAGCTCTTCTTAATGCTGTCCCAAGTACAAAACTTTCCAACCATGGCTCTTTTTGACGTACCGGCGGGTACCTCCCTATGCAGATATTAAGAAGCAATACTTGGATGAAAAAAACATAGCGCATTTGTTGTAGGCCATTGTAAATCCATTGGACTCTACGTAAAGGAACCGTGGGATGCTTGTGAGCTAGAAACTAATCGGCGACTATTATAGGTTATGTATACGAAAGCCGGGCGAAGCTGTGGTGGGGGCGCGAGGGCATTACGAAATAGGTAGTAGCTGTTGCACGAGAGCTGCATTTTCTAAGGAGCGAAAGAAAAGAAGGAAAAAAAAAAAGCGGAGCTAGGGGCGCTTCTTAGAGGCATTTGTAGGTATTGTTGCTTTTGCTGGATTCAGCCATCGAAGGTGGAAATCAGTTCATCCGAGGCGATCCGGTAGATGACAAATGGGACAGACGGTCTTGGGGCTCGGCTTGGAATCTCGGCGGGCTGAGTCCAAATTCAAGCCGAGCGCAGAAGCCTGGATGCTTGAAACATGCTTGTTGTAGCACATGGTATTTCCAATTTTCGATATTGTCAGATCGAGGCCAAATATTCCGTACACGTATCGCAAATCGAACGCTATCATGGCGTTGGATTGCACCACGATTGTCACTAGCAGGGTAATTACTTGCAGGCACGCAACTCTAATTCTGCTAGATACATAGCAACACCGAGATGCTAGAAATGGCCTATATTCCTCTCAGAGTATTGCCTACAACTAAGCCCGGAATGAACACAGAAAATGACGTAACTCGCAGCCTTTATATCGATAATTCATACCTCCTCTACATGTATGCATAGCTTAACTGGGCGAGTGCTCAAACCTGCCGTATGGGGATCGCCTCTGCGCACCAATTCCAAGTTCAACTCATCGAGGCTAAACGAGCCAATAACTTGAGCCTCCCGCCACAGCCTGGGAAAGGGATGGCAGGCTACCAGCGTTTCGCCCTCAGATTCCTAATACCTAAGCTACAGCCACGAGGACAGCGCAAATCAAATCGCTTGGCTGGGCATATGGCGCTGCGGAAGTTCGGGTCCGCCTCCAATGTACTGTAATCAAGACGGACGGCTTCGGCTTGAAAAGCCGCAGGACCAGTAAGCGCTTAATTAAACCACTAATGCCTGGTATTAGCAATATGCTCCTGCTAGA|||||2875|WARNING_TRANSCRIPT_NO_START_CODON,GGGGGGGGTTTTATTAGACATGTTTTTGATAGTGACTAGCAAATATGAGTTTCGGTTTGGGCAACCGATAGAATATGCGGCCTGTATTGCAGTCATTGCTGCTTTTACTATTTGTACTGACAGAGGACTTGTTGCCTCCAGCTATTGATATATTTATGAACTAGGTAGCCAATGATTCGACAGACACTGGATATCTCCACCTAGAAGTAACTGCACGATAATTTCCTTTAATGGTCTCTTGGGCGCTACGATTGGTGCGGGAAGGGCAGCTCTTCTTAATGCTGTCCCAAGTACAAAACTTTCCAACCATGGCTCTTTTTGACGTACCGGCGGGTACCTCCCTATGCAGATATTAAGAAGCAATACTTGGATGAAAAAAACATAGCGCATTTGTTGTAGGCCATTGTAAATCCATTGGACTCTACGTAAAGGAACCGTGGGATGCTTGTGAGCTAGAAACTAATCGGCGACTATTATAGGTTATGTATACGAAAGCCGGGCGAAGCTGTGGTGGGGGCGCGAGGGCATTACGAAATAGGTAGTAGCTGTTGCACGAGAGCTGCATTTTCTAAGGAGCGAAAGAAAAGAAGGAAAAAAAAAAAGCGGAGCTAGGGGCGCTTCTTAGAGGCATTTGTAGGTATTGTTGCTTTTGCTGGATTCAGCCATCGAAGGTGGAAATCAGTTCATCCGAGGCGATCCGGTAGATGACAAATGGGACAGACGGTCTTGGGGCTCGGCTTGGAATCTCGGCGGGCTGAGTCCAAATTCAAGCCGAGCGCAGAAGCCTGGATGCTTGAAACATGCTTGTTGTAGCACATGGTATTTCCAATTTTCGATATTGTCAGATCGAGGCCAAATATTCCGTACACGTATCGCAAATCGAACGCTATCATGGCGTTGGATTGCACCACGATTGTCACTAGCAGGGTAATTACTTGCAGGCACGCAACTCTAATTCTGCTAGATACATAGCAACACCGAGATGCTAGAAATGGCCTATATTCCTCTCAGAGTATTGCCTACAACTAAGCCCGGAATGAACACAGAAAATGACGTAACTCGCAGCCTTTATATCGATAATTCATACCTCCTCTACATGTATGCATAGCTTAACTGGGCGAGTGCTCAAACCTGCCGTATGGGGATCGCCTCTGCGCACCAATTCCAAGTTCAACTCATCGAGGCTAAACGAGCCAATAACTTGAGCCTCCCGCCACAGCCTGGGAAAGGGATGGCAGGCTACCAGCGTTTCGCCCTCAGATTCCTAATACCTAAGCTACAGCCACGAGGACAGCGCAAATCAAATCGCTTGGCTGGGCATATGGCGCTGCGGAAGTTCGGGTCCGCCTCCAATGTACTGTAATCAAGACGGACGGCTTCGGCTTGAAAAGCCGCAGGACCAGTAAGCGCTTAATTAAACCACTAATGCCTGGTATTAGCAATATGCTCCTGCTAGA|downstream_gene_variant|MODIFIER|TRIREDRAFT_1935|gene-TRIREDRAFT_1935|transcript|XM_006960867.1|protein_coding||c.*5634_*5635insGGGGGGGGTTTTATTAGACATGTTTTTGATAGTGACTAGCAAATATGAGTTTCGGTTTGGGCAACCGATAGAATATGCGGCCTGTATTGCAGTCATTGCT
CTTTTACTATTTGTACTGACAGAGGACTTGTTGCCTCCAGCTATTGATATATTTATGAACTAGGTAGCCAATGATTCGACAGACACTGGATATCTCCACCTAGAAGTAACTGCACGATAATTTCCTTTAATGGTCTCTTGGGCGCTACGATTGGTGCGGGAAGGGCAGCTCTTCTTAATGCTGTCCCAAGTACAAAACTTTCCAACCATGGCTCTTTTTGACGTACCGGCGGGTACCTCCCTATGCAGATATTAAGAAGCAATACTTGGATGAAAAAAACATAGCGCATTTGTTGTAGGCCATTGTAAATCCATTGGACTCTACGTAAAGGAACCGTGGGATGCTTGTGAGCTAGAAACTAATCGGCGACTATTATAGGTTATGTATACGAAAGCCGGGCGAAGCTGTGGTGGGGGCGCGAGGGCATTACGAAATAGGTAGTAGCTGTTGCACGAGAGCTGCATTTTCTAAGGAGCGAAAGAAAAGAAGGAAAAAAAAAAAGCGGAGCTAGGGGCGCTTCTTAGAGGCATTTGTAGGTATTGTTGCTTTTGCTGGATTCAGCCATCGAAGGTGGAAATCAGTTCATCCGAGGCGATCCGGTAGATGACAAATGGGACAGACGGTCTTGGGGCTCGGCTTGGAATCTCGGCGGGCTGAGTCCAAATTCAAGCCGAGCGCAGAAGCCTGGATGCTTGAAACATGCTTGTTGTAGCACATGGTATTTCCAATTTTCGATATTGTCAGATCGAGGCCAAATATTCCGTACACGTATCGCAAATCGAACGCTATCATGGCGTTGGATTGCACCACGATTGTCACTAGCAGGGTAATTACTTGCAGGCACGCAACTCTAATTCTGCTAGATACATAGCAACACCGAGATGCTAGAAATGGCCTATATTCCTCTCAGAGTATTGCCTACAACTAAGCCCGGAATGAACACAGAAAATGACGTAACTCGCAGCCTTTATATCGATAATTCATACCTCCTCTACATGTATGCATAGCTTAACTGGGCGAGTGCTCAAACCTGCCGTATGGGGATCGCCTCTGCGCACCAATTCCAAGTTCAACTCATCGAGGCTAAACGAGCCAATAACTTGAGCCTCCCGCCACAGCCTGGGAAAGGGATGGCAGGCTACCAGCGTTTCGCCCTCAGATTCCTAATACCTAAGCTACAGCCACGAGGACAGCGCAAATCAAATCGCTTGGCTGGGCATATGGCGCTGCGGAAGTTCGGGTCCGCCTCCAATGTACTGTAATCAAGACGGACGGCTTCGGCTTGAAAAGCCGCAGGACCAGTAAGCGCTTAATTAAACCACTAATGCCTGGTATTAGCAATATGCTCCTGCTAGA|||||2875|WARNING_TRANSCRIPT_NO_START_CODON,GGGGGGGGTTTTATTAGACATGTTTTTGATAGTGACTAGCAAATATGAGTTTCGGTTTGGGCAACCGATAGAATATGCGGCCTGTATTGCAGTCATTGCTGCTTTTACTATTTGTACTGACAGAGGACTTGTTGCCTCCAGCTATTGATATATTTATGAACTAGGTAGCCAATGATTCGACAGACACTGGATATCTCCACCTAGAAGTAACTGCACGATAATTTCCTTTAATGGTCTCTTGGGCGCTACGATTGGTGCGGGAAGGGCAGCTCTTCTTAATGCTGTCCCAAGTACAAAACTTTCCAACCATGGCTCTTTTTGACGTACCGGCGGGTACCTCCCTATGCAGATATTAAGAAGCAATACTTGGATGAAAAAAACATAGCGCATTTGTTGTAGGCCATTGTAAATCCATTGGACTCTACGTAAAGGAACCGTGGGATGCTTGTGAGCTAGAAACTAATCGGCGACTATTATAGGTTATGTATACGAAAGCCGGGCGAAGCTGTGGTGGGGGCGCGAGGGCATTACGAAATAGGTAGTAGCTGTTGCACGAGAGCTGCATTTTCTAAGGAGCGAAAGAAAAGAAGGAAAAAAAAAAAGCGGAGCTAGGGGCGCTTCTTAGAGGCATTTGTAGGTATTGTTGCTTTTGCTGGATTCAGCCATCGAAGGTGGAAATCAGTTCATCCGAGGCGATCCGGTAGATGACAAATGGGACAGACGGTCTTGGGGCTCGGCTTGGAATCTCGGCGGGCTGAGTCCAAATTCAAGCCGAGCGCAGAAGCCTGGATGCTTGAAACATGCTTGTTGTAGCACATGGTATTTCCAATTTTCGATATTGTCAGATCGAGGCCAAATATTCCGTACACGTATCGCAAATCGAACGCTATCATGGCGTTGGATTGCACCACGATTGTCACTAGCAGGGTAATTACTTGCAGGCACGCAACTCTAATTCTGCTAGATACATAGCAACACCGAGATGCTAGAAATGGCCTATATTCCTCTCAGAGTATTGCCTACAACTAAGCCCGGAATGAACACAGAAAATGACGTAACTCGCAGCCTTTATATCGATAATTCATACCTCCTCTACATGTATGCATAGCTTAACTGGGCGAGTGCTCAAACCTGCCGTATGGGGATCGCCTCTGCGCACCAATTCCAAGTTCAACTCATCGAGGCTAAACGAGCCAATAACTTGAGCCTCCCGCCACAGCCTGGGAAAGGGATGGCAGGCTACCAGCGTTTCGCCCTCAGATTCCTAATACCTAAGCTACAGCCACGAGGACAGCGCAAATCAAATCGCTTGGCTGGGCATATGGCGCTGCGGAAGTTCGGGTCCGCCTCCAATGTACTGTAATCAAGACGGACGGCTTCGGCTTGAAAAGCCGCAGGACCAGTAAGCGCTTAATTAAACCACTAATGCCTGGTATTAGCAATATGCTCCTGCTAGA|downstream_gene_variant|MODIFIER|TRIREDRAFT_1935|gene-TRIREDRAFT_1935|transcript|XM_006960867.1|protein_coding||c.*5635delTinsGGGGGGGGTTTTATTAGACATGTTTTTGATAGTGACTAGCAAATATGAGTTTCGGTTTGGGCAACCGATAGAATATGCGGCCTGTATTGCAGTCATTGCTGCTTTTACTATTTGTACTGACAGAGGACTTGTTGCCTCCAGCTATTGATATATTTATGAACTAGGTAGCCAATGATTCGACAGACACTGGATATCTCCACCTAGAAGTAACTGCACGATAATTTCCTTTAATGGTCTCTTGGGCGCTACGATTGGTGCGGGAAGGGCAGCTCTTCTTAATGCTGTCCCAAGTACAAAACTTTCCAACCATGGCTCTTTTTGACGTACCGGCGGGTACCTCCCTATGCAGATATTAAGAAGCAATACTTGGATGAAAAAAACATAGCGCATTTGTTGTAGGCCATTGTAAATCCATTGGACTCTACGTAAAGGAACCGTGGGATGCTTGTGAGCTAGAAACTAATCGGCGACTATTATAGGTTATGTATACGAAAGCCGGGCGAAGCTGTGGTGGGGGCGCGAGGGCATTACGAAATAGGTAGTAGCTGTTGCACGAGAGCTGCATTTTCTAAGGAGCGAAAGAAAAGAAGGAAAAAAAAAAAGCGGAGCTAGGGGCGCTTCTTAGAGGCATTTGTAGGTATTGTTGCTTTTGCTGGATTCAGCCATCGAAGGTGGAAATCAGTTCATCCGAGGCGATCCGGTAGATGACAAATGGGACAGACGGTCTTGGGGCTCGGCTTGGAATCTCGGCGGGCTGAGTCCAAATTCAAGCCGAGCGCAGAAGCCTGGATGCTTGAAACATGCTTGTTGTAGCACATGGTATTTCCAATTTTCGATATTGTCAGATCGAGGCCAAATATTCCGTACACGTATCGCAAATCGAACGCTATCATGGCGTTGGATTGCACCACGATTGTCACTAGCAGGGTAATTACTTGCAGGCACGCAACTCTAATTCTGCTAGATACATAGCAACACCGAGATGCTAGAAATGGCCTATATTCCTCTCAGAGTATTGCCTACAACTAAGCCCGGAATGAACACAGAAAATGACGTAACTCGCAGCCTTTATATCGATAATTCATACCTCCTCTACATGTATGCATAGCTTAACTGGGCGAGTGCTCAAACCTGCCGTATGGGGATCGCCTCTGCGCACCAATTCCAAGTTCAACTCATCGAGGCTAAACGAGCCAATAACTTGAGCCTCCCGCCACAGCCTGGGAAAGGGATGGCAGGCTACCAGCGTTTCGCCCTCAGATTCCTAATACCTAAGCTACAGCCACGAGGACAGCGCAAATCAAATCGCTTGGCTGGGCATATGGCGCTGCGGAAGTTCGGGTCCGCCTCCAATGTACTGTAATCAAGACGGACGGCTTCGGCTTGAAAAGCCGCAGGACCAGTAAGCGCTTAATTAAACCACTAATGCCTGGTATTAGCAATATGCTCCTGCTAGA|||||2875|WARNING_TRANSCRIPT_NO_START_CODON,GGGGGGGGTTTTATTAGACATGTTTTTGATAGTGACTAGCAAATATGAGTTTCGGTTTGGGCAACCGATAGAATATGCGGCCTGTATTGCAGTCATTGCTGCTTTTACTATTTGTACTGACAGAGGACTTGTTGCCTCCAGCTATTGATATATTTATGAACTAGGTAGCCAATGATTCGACAGACACTGGATATCTCCACCTAGAAGTAACTGCACGATAATTTCCTTTAATGGTCTCTTGGGCGCTACGATTGGTGCGGGAAGGGCAGCTCTTCTTAATGCTGTCCCAAGTACAAAACTTTCCAACCATGGCTCTTTTTGACGTACCGGCGGGTACCTCCCTATGCAGATATTAAGAAGCAATACTTGGATGAAAAAAACATAGCGCATTTGTTGTAGGCCATTGTAAATCCATTGGACTCTACGTAAAGGAACCGTGGGATGCTTGTGAGCTAGAAACTAATCGGCGACTATTATAGGTTATGTATACGAAAGCCGGGCGAAGCTGTGGTGGGGGCGCGAGGGCATTACGAAATAGGTAGTAGCTGTTGCACGAGAGCTGCATTTTCTAAGGAGCGAAAGAAAAGAAGGAAAAAAAAAAAGCGGAGCTAGGGGCGCTTCTTAGAGGCATTTGTAGGTATTGTTGCTTTTGCTGGATTCAGCCATCGAAGGTGGAAATCAGTTCATCCGAGGCGATCCGGTAGATGACAAATGGGACAGACGGTCTTGGGGCTCGGCTTGGAATCTCGGCGGGCTGAGTCCAAATTCAAGCCGAGCGCAGAAGCCTGGATGCTTGAAACATGCTTGTTGTAGCACATGGTATTTCCAATTTTCGATATTGTCAGATCGAGGCCAAATATTCCGTACACGTATCGCAAATCGAACGCTATCATGGCGTTGGATTGCACCACGATTGTCACTAGCAGGGTAATTACTTGCAGGCACGCAACTCTAATTCTGCTAGATACATAGCAACACCGAGATGCTAGAAATGGCCTATATTCCTCTCAGAGTATTGCCTACAACTAAGCCCGGAATGAACACAGAAAATGACGTAACTCGCAGCCTTTATATCGATAATTCATACCTCCTCTACATGTATGCATAGCTTAACTGGGCGAGTGCTCAAACCTGCCGTATGGGGATCGCCTCTGCGCACCAATTCCAAGTTCAACTCATCGAGGCTAAACGAGCCAATAACTTGAGCCTCCCGCCACAGCCTGGGAAAGGGATGGCAGGCTACCAGCGTTTCGCCCTCAGATTCCTAATACCTAAGCTACAGCCACGAGGACAGCGCAAATCAAATCGCTTGGCTGGGCATATGGCGCTGCGGAAGTTCGGGTCCGCCTCCAATGTACTGTAATCAAGACGGACGGCTTCGGCTTGAAAAGCCGCAGGACCAGTAAGCGCTTAATTAAACCACTAATGCCTGGTATTAGCAATATGCTCCTGCTAGA|downstream_gene_variant|MODIFIER|exon-XM_006960867.1-1|GENE_exon-XM_006960867.1-1|transcript|rna-XM_006960867.1|protein_coding||c.*2875delAinsGGGGGGGGTTTTATTAGACATGTTTTTGATAGTGACTAGCAAATATGAGTTTCGGTTTGGGCAACCGATAGAATATGCGGCCTGTATTGCAGTCATTGCTGCTTTTACTATTTGTACTGACAGAGGACTTGTTGCCTCCAGCTATTGATATATTTATGAACTAGGTAGCCAATGATTCGACAGACACTGGATATCTCCACCTAGAAGTAACTGCACGATAATTTCCTTTAATGGTCTCTTGGGCGCTACGATTGGTGCGGGAAGGGCAGCTCTTCTTAATGCTGTCCCAAGTACAAAACTTTCCAACCATGGCTCTTTTTGACGTACCGGCGGGTACCTCCCTATGCAGATATTAAGAAGCAATACTTGGATGAAAAAAACATAGCGCATTTGTTGTAGGCCATTGTAAATCCATTGGACTCTACGTAAAGGAACCGTGGGATGCTTGTGAGCTAGAAACTAATCGGCGACTATTATAGGTTATGTATACGAAAGCCGGGCGAAGCTGTGGTGGGGGCGCGAGGGCATTACGAAATAGGTAGTAGCTGTTGCACGAGAGCTGCATTTTCTAAGGAGCGAAAGAAAAGAAGGAAAAAAAAAAAGCGGAGCTAGGGGCGCTTCTTAGAGGCATTTGTAGGTATTGTTGCTTTTGCTGGATTCAGCCATCGAAGGTGGAAATCAGTTCATCCGAGGCGATCCGGTAGATGACAAATGGGACAGACGGTCTTGGGGCTCGGCTTGGAATCTCGGCGGGCTGAGTCCAAATTCAAGCCGAGCGCAGAAGCCTGGATGCTTGAAACATGCTTGTTGTAGCACATGGTATTTCCAATTTTCGATATTGTCAGATCGAGGCCAAATATTCCGTACACGTATCGCAAATCGAACGCTATCATGGCGTTGGATTGCACCACGATTGTCACTAGCAGGGTAATTACTTGCAGGCACGCAACTCTAATTCTGCTAGATACATAGCAACACCGAGATGCTAGAAATGGCCTATATTCCTCTCAGAGTATTGCCTACAACTAAGCCCGGAATGAACACAGAAAATGACGTAACTCGCAGCCTTTATATCGATAATTCATACCTCCTCTACATGTATGCATAGCTTAACTGGGCGAGTGCTCAAACCTGCCGTATGGGGATCGCCTCTGCGCACCAATTCCAAGTTCAACTCATCGAGGCTAAACGAGCCAATAACTTGAGCCTCCCGCCACAGCCTGGGAAAGGGATGGCAGGCTACCAGCGTTTCGCCCTCAGATTCCTAATACCTAAGCTACAGCCACGAGGACAGCGCAAATCAAATCGCTTGGCTGGGCATATGGCGCTGCGGAAGTTCGGGTCCGCCTCCAATGTACTGTAATCAAGACGGACGGCTTCGGCTTGAAAAGCCGCAGGACCAGTAAGCGCTTAATTAAACCACTAATGCCTGGTATTAGCAATATGCTCCTGCTAGA|||||2875|,GGGGGGGGTTTTATTAGACATGTTTTTGATAGTGACTAGCAAATATGAGTTTCGGTTTGGGCAACCGATAGAATATGCGGCCTGTATTGCAGTCATTGCTGCTTTTACTATTTGTACTGACAGAGGACTTGTTGCCTCCAGCTATTGATATATTTATGAACTAGGTAGCCAATGATTCGACAGACACTGGATATCTCCACCTAGAAGTAACTGCACGATAATTTCCTTTAATGGTCTCTTGGGCGCTACGATTGGTGCGGGAAGGGCAGCTCTTCTTAATGCTGTCCCAAGTACAAAACTTTCCAACCATGGCTCTTTTTGACGTACCGGCGGGTACCTCCCTATGCAGATATTAAGAAGCAATACTTGGATGAAAAAAACATAGCGCATTTGTTGTAGGCCATTGTAAATCCATTGGACTCTACGTAAAGGAACCGTGGGATGCTTGTGAGCTAGAAACTAATCGGCGACTATTATAGGTTATGTATACGAAAGCCGGGCGAAGCTGTGGTGGGGGCGCGAGGGCATTACGAAATAGGTAGTAGCTGTTGCACGAGAGCTGCATTTTCTAAGGAGCGAAAGAAAAGAAGGAAAAAAAAAAAGCGGAGCTAGGGGCGCTTCTTAGAGGCATTTGTAGGTATTGTTGCTTTTGCTGGATTCAGCCATCGAAGGTGGAAATCAGTTCATCCGAGGCGATCCGGTAGATGACAAATGGGACAGACGGTCTTGGGGCTCGGCTTGGAATCTCGGCGGGCTGAGTCCAAATTCAAGCCGAGCGCAGAAGCCTGGATGCTTGAAACATGCTTGTTGTAGCACATGGTATTTCCAATTTTCGATATTGTCAGATCGAGGCCAAATATTCCGTACACGTATCGCAAATCGAACGCTATCATGGCGTTGGATTGCACCACGATTGTCACTAGCAGGGTAATTACTTGCAGGCACGCAACTCTAATTCTGCTAGATACATAGCAACACCGAGATGCTAGAAATGGCCTATATTCCTCTCAGAGTATTGCCTACAACTAAGCCCGGAATGAACACAGAAAATGACGTAACTCGCAGCCTTTATATCGATAATTCATACCTCCTCTACATGTATGCATAGCTTAACTGGGCGAGTGCTCAAACCTGCCGTATGGGGATCGCCTCTGCGCACCAATTCCAAGTTCAACTCATCGAGGCTAAACGAGCCAATAACTTGAGCCTCCCGCCACAGCCTGGGAAAGGGATGGCAGGCTACCAGCGTTTCGCCCTCAGATTCCTAATACCTAAGCTACAGCCACGAGGACAGCGCAAATCAAATCGCTTGGCTGGGCATATGGCGCTGCGGAAGTTCGGGTCCGCCTCCAATGTACTGTAATCAAGACGGACGGCTTCGGCTTGAAAAGCCGCAGGACCAGTAAGCGCTTAATTAAACCACTAATGCCTGGTATTAGCAATATGCTCCTGCTAGA|downstream_gene_variant|MODIFIER|exon-XM_006960867.1-1|GENE_exon-XM_006960867.1-1|transcript|rna-XM_006960867.1|protein_coding||c.*2875delCinsGGGGGGGGTTTTATTAGACATGTTTTTGATAGTGACTAGCAAATATGAGTTTCGGTTTGGGCAACCGATAGAATATGCGGCCTGTATTGCAGTCATTGCTGCTTTTACTATTTGTACTGACAGAGGACTTGTTGCCTCCAGCTATTGATATATTTATGAACTAGGTAGCCAATGATTCGACAGACACTGGATATCTCCACCTAGAAGTAACTGCACGATAATTTCCTTTAATGGTCTCTTGGGCGCTACGATTGGTGCGGGAAGGGCAGCTCTTCTTAATGCTGTCCCAAGTACAAAACTTTCCAACCATGGCTCTTTTTGACGTACCGGCGGGTACCTCCCTATGCAGATATTAAGAAGCAATACTTGGATGAAAAAAACATAGCGCATTTGTTGTAGGCCATTGTAAATCCATTGGACTCTACGTAAAGGAACCGTGGGATGCTTGTGAGCTAGAAACTAATCGGCGACTATTATAGGTTATGTATACGAAAGCCGGGCGAAGCTGTGGTGGGGGCGCGAGGGCATTACGAAATAGGTAGTAGCTGTTGCACGAGAGCTGCATTTTCTAAGGAGCGAAAGAAAAGAAGGAAAAAAAAAAAGCGGAGCTAGGGGCGCTTCTTAGAGGCATTTGTAGGTATTGTTGCTTTTGCTGGATTCAGCCATCGAAGGTGGAAATCAGTTCATCCGAGGCGATCCGGTAGATGACAAATGGGACAGACGGTCTTGGGGCTCGGCTTGGAATCTCGGCGGGCTGAGTCCAAATTCAAGCCGAGCGCAGAAGCCTGGATGCTTGAAACATGCTTGTTGTAGCACATGGTATTTCCAATTTTCGATATTGTCAGATCGAGGCCAAATATTCCGTACACGTATCGCAAATCGAACGCTATCATGGCGTTGGATTGCACCACGATTGTCACTAGCAGGGTAATTACTTGCAGGCACGCAACTCTAATTCTGCTAGATACATAGCAACACCGAGATGCTAGAAATGGCCTATATTCCTCTCAGAGTATTGCCTACAACTAAGCCCGGAATGAACACAGAAAATGACGTAACTCGCAGCCTTTATATCGATAATTCATACCTCCTCTACATGTATGCATAGCTTAACTGGGCGAGTGCTCAAACCTGCCGTATGGGGATCGCCTCTGCGCACCAATTCCAAGTTCAACTCATCGAGGCTAAACGAGCCAATAACTTGAGCCTCCCGCCACAGCCTGGGAAAGGGATGGCAGGCTACCAGCGTTTCGCCCTCAGATTCCTAATACCTAAGCTACAGCCACGAGGACAGCGCAAATCAAATCGCTTGGCTGGGCATATGGCGCTGCGGAAGTTCGGGTCCGCCTCCAATGTACTGTAATCAAGACGGACGGCTTCGGCTTGAAAAGCCGCAGGACCAGTAAGCGCTTAATTAAACCACTAATGCCTGGTATTAGCAATATGCTCCTGCTAGA|||||2875|,GGGGGGGGTTTTATTAGACATGTTTTTGATAGTGACTAGCAAATATGAGTTTCGGTTTGGGCAACCGATAGAATATGCGGCCTGTATTGCAGTCATTGCTGCTTTTACTATTTGTACTGACAGAGGACTTGTTGCCTCCAGCTATTGATATATTTATGAACTAGGTAGCCAATGATTCGACAGACACTGGATATCTCCACCTAGAAGTAACTGCACGATAATTTCCTTTAATGGTCTCTTGGGCGCTACGATTGGTGCGGGAAGGGCAGCTCTTCTTAATGCTGTCCCAAGTACAAAACTTTCCAACCATGGCTCTTTTTGACGTACCGGCGGGTACCTCCCTATGCAGATATTAAGAAGCAATACTTGGATGAAAAAAACATAGCGCATTTGTTGTAGGCCATTGTAAATCCATTGGACTCTACGTAAAGGAACCGTGGGATGCTTGTGAGCTAGAAACTAATCGGCGACTATTATAGGTTATGTATACGAAAGCCGGGCGAAGCTGTGGTGGGGGCGCGAGGGCATTACGAAATAGGTAGTAGCTGTTGCACGAGAGCTGCATTTTCTAAGGAGCGAAAGAAAAGAAGGAAAAAAAAAAAGCGGAGCTAGGGGCGCTTCTTAGAGGCATTTGTAGGTATTGTTGCTTTTGCTGGATTCAGCCATCGAAGGTGGAAATCAGTTCATCCGAGGCGATCCGGTAGATGACAAATGGGACAGACGGTCTTGGGGCTCGGCTTGGAATCTCGGCGGGCTGAGTCCAAATTCAAGCCGAGCGCAGAAGCCTGGATGCTTGAAACATGCTTGTTGTAGCACATGGTATTTCCAATTTTCGATATTGTCAGATCGAGGCCAAATATTCCGTACACGTATCGCAAATCGAACGCTATCATGGCGTTGGATTGCACCACGATTGTCACTAGCAGGGTAATTACTTGCAGGCACGCAACTCTAATTCTGCTAGATACATAGCAACACCGAGATGCTAGAAATGGCCTATATTCCTCTCAGAGTATTGCCTACAACTAAGCCCGGAATGAACACAGAAAATGACGTAACTCGCAGCCTTTATATCGATAATTCATACCTCCTCTACATGTATGCATAGCTTAACTGGGCGAGTGCTCAAACCTGCCGTATGGGGATCGCCTCTGCGCACCAATTCCAAGTTCAACTCATCGAGGCTAAACGAGCCAATAACTTGAGCCTCCCGCCACAGCCTGGGAAAGGGATGGCAGGCTACCAGCGTTTCGCCCTCAGATTCCTAATACCTAAGCTACAGCCACGAGGACAGCGCAAATCAAATCGCTTGGCTGGGCATATGGCGCTGCGGAAGTTCGGGTCCGCCTCCAATGTACTGTAATCAAGACGGACGGCTTCGGCTTGAAAAGCCGCAGGACCAGTAAGCGCTTAATTAAACCACTAATGCCTGGTATTAGCAATATGCTCCTGCTAGA|downstream_gene_variant|MODIFIER|exon-XM_006960867.1-1|GENE_exon-XM_006960867.1-1|transcript|rna-XM_006960867.1|protein_coding||c.*2874_*2875insGGGGGGGGTTTTATTAGACATGTTTTTGATAGTGACTAGCAAATATGAGTTTCGGTTTGGGCAACCGATAGAATATGCGGCCTGTATTGCAGTCATTGCTGCTTTTACTATTTGTACTGACAGAGGACTTGTTGCCTCCAGCTATTGATATATTTATGAACTAGGTAGCCAATGATTCGACAGACACTGGATATCTCCACCTAGAAGTAACTGCACGATAATTTCCTTTAATGGTCTCTTGGGCGCTACGATTGGTGCGGGAAGGGCAGCTCTTCTTAATGCTGTCCCAAGTACAAAACTTTCCAACCATGGCTCTTTTTGACGTACCGGCGGGTACCTCCCTATGCAGATATTAAGAAGCAATACTTGGATGAAAAAAACATAGCGCATTTGTTGTAGGCCATTGTAAATCCATTGGACTCTACGTAAAGGAACCGTGGGATGCTTGTGAGCTAGAAACTAATCGGCGACTATTATAGGTTATGTATACGAAAGCCGGGCGAAGCTGTGGTGGGGGCGCGAGGGCATTACGAAATAGGTAGTAGCTGTTGCACGAGAGCTGCATTTTCTAAGGAGCGAAAGAAAAGAAGGAAAAAAAAAAAGCGGAGCTAGGGGCGCTTCTTAGAGGCATTTGTAGGTATTGTTGCTTTTGCTGGATTCAGCCATCGAAGGTGGAAATCAGTTCATCCGAGGCGATCCGGTAGATGACAAATGGGACAGACGGTCTTGGGGCTCGGCTTGGAATCTCGGCGGGCTGAGTCCAAATTCAAGCCGAGCGCAGAAGCCTGGATGCTTGAAACATGCTTGTTGTAGCACATGGTATTTCCAATTTTCGATATTGTCAGATCGAGGCCAAATATTCCGTACACGTATCGCAAATCGAACGCTATCATGGCGTTGGATTGCACCACGATTGTCACTAGCAGGGTAATTACTTGCAGGCACGCAACTCTAATTCTGCTAGATACATAGCAACACCGAGATGCTAGAAATGGCCTATATTCCTCTCAGAGTATTGCCTACAACTAAGCCCGGAATGAACACAGAAAATGACGTAACTCGCAGCCTTTATATCGATAATTCATACCTCCTCTACATGTATGCATAGCTTAACTGGGCGAGTGCTCAAACCTGCCGTATGGGGATCGCCTCTGCGCACCAATTCCAAGTTCAACTCATCGAGGCTAAACGAGCCAATAACTTGAGCCTCCCGCCACAGCCTGGGAAAGGGATGGCAGGCTACCAGCGTTTCGCCCTCAGATTCCTAATACCTAAGCTACAGCCACGAGGACAGCGCAAATCAAATCGCTTGGCTGGGCATATGGCGCTGCGGAAGTTCGGGTCCGCCTCCAATGTACTGTAATCAAGACGGACGGCTTCGGCTTGAAAAGCCGCAGGACCAGTAAGCGCTTAATTAAACCACTAATGCCTGGTATTAGCAATATGCTCCTGCTAGA|||||2875|,GGGGGGGGTTTTATTAGACATGTTTTTGATAGTGACTAGCAAATATGAGTTTCGGTTTGGGCAACCGATAGAATATGCGGCCTGTATTGCAGTCATTGCTGCTTTTACTATTTGTACTGACAGAGGACTTGTTGCCTCCAGCTATTGATATATTTATGAACTAGGTAGCCAATGATTCGACAGACACTGGATATCTCCACCTAGAAGTAACTGCACGATAATTTCCTTTAATGGTCTCTTGGGCGCTACGATTGGTGCGGGAAGGGCAGCTCTTCTTAATGCTGTCCCAAGTACAAAACTTTCCAACCATGGCTCTTTTTGACGTACCGGCGGGTACCTCCCTATGCAGATATTAAGAAGCAATACTTGGATGAAAAAAACATAGCGCATTTGTTGTAGGCCATTGTAAATCCATTGGACTCTACGTAAAGGAACCGTGGGATGCTTGTGAGCTAGAAACTAATCGGCGACTATTATAGGTTATGTATACGAAAGCCGGGCGAAGCTGTGGTGGGGGCGCGAGGGCATTACGAAATAGGTAGTAGCTGTTGCACGAGAGCTGCATTTTCTAAGGAGCGAAAGAAAAGAAGGAAAAAAAAAAAGCGGAGCTAGGGGCGCTTCTTAGAGGCATTTGTAGGTATTGTTGCTTTTGCTGGATTCAGCCATCGAAGGTGGAAATCAGTTCATCCGAGGCGATCCGGTAGATGACAAATGGGACAGACGGTCTTGGGGCTCGGCTTGGAATCTCGGCGGGCTGAGTCCAAATTCAAGCCGAGCGCAGAAGCCTGGATGCTTGAAACATGCTTGTTGTAGCACATGGTATTTCCAATTTTCGATATTGTCAGATCGAGGCCAAATATTCCGTACACGTATCGCAAATCGAACGCTATCATGGCGTTGGATTGCACCACGATTGTCACTAGCAGGGTAATTACTTGCAGGCACGCAACTCTAATTCTGCTAGATACATAGCAACACCGAGATGCTAGAAATGGCCTATATTCCTCTCAGAGTATTGCCTACAACTAAGCCCGGAATGAACACAGAAAATGACGTAACTCGCAGCCTTTATATCGATAATTCATACCTCCTCTACATGTATGCATAGCTTAACTGGGCGAGTGCTCAAACCTGCCGTATGGGGATCGCCTCTGCGCACCAATTCCAAGTTCAACTCATCGAGGCTAAACGAGCCAATAACTTGAGCCTCCCGCCACAGCCTGGGAAAGGGATGGCAGGCTACCAGCGTTTCGCCCTCAGATTCCTAATACCTAAGCTACAGCCACGAGGACAGCGCAAATCAAATCGCTTGGCTGGGCATATGGCGCTGCGGAAGTTCGGGTCCGCCTCCAATGTACTGTAATCAAGACGGACGGCTTCGGCTTGAAAAGCCGCAGGACCAGTAAGCGCTTAATTAAACCACTAATGCCTGGTATTAGCAATATGCTCCTGCTAGA|downstream_gene_variant|MODIFIER|exon-XM_006960867.1-1|GENE_exon-XM_006960867.1-1|transcript|rna-XM_006960867.1|protein_coding||c.*2875delTinsGGGGGGGGTTTTATTAGACATGTTTTTGATAGTGACTAGCAAATATGAGTTTCGGTTTGGGCAACCGATAGAATATGCGGCCTGTATTGCAGTCATTGCTGCTTTTACTATTTGTACTGACAGAGGACTTGTTGCCTCCAGCTATTGATATATTTATGAACTAGGTAGCCAATGATTCGACAGACACTGGATATCTCCACCTAGAAGTAACTGCACGATAATTTCCTTTAATGGTCTCTTGGGCGCTACGATTGGTGCGGGAAGGGCAGCTCTTCTTAATGCTGTCCCAAGTACAAAACTTTCCAACCATGGCTCTTTTTGACGTACCGGCGGGTACCTCCCTATGCAGATATTAAGAAGCAATACTTGGATGAAAAAAACATAGCGCATTTGTTGTAGGCCATTGTAAATCCATTGGACTCTACGTAAAGGAACCGTGGGATGCTTGTGAGCTAGAAACTAATCGGCGACTATTATAGGTTATGTATACGAAAGCCGGGCGAAGCTGTGGTGGGGGCGCGAGGGCATTACGAAATAGGTAGTAGCTGTTGCACGAGAGCTGCATTTTCTAAGGAGCGAAAGAAAAGAAGGAAAAAAAAAAAGCGGAGCTAGGGGCGCTTCTTAGAGGCATTTGTAGGTATTGTTGCTTTTGCTGGATTCAGCCATCGAAGGTGGAAATCAGTTCATCCGAGGCGATCCGGTAGATGACAAATGGGACAGACGGTCTTGGGGCTCGGCTTGGAATCTCGGCGGGCTGAGTCCAAATTCAAGCCGAGCGCAGAAGCCTGGATGCTTGAAACATGCTTGTTGTAGCACATGGTATTTCCAATTTTCGATATTGTCAGATCGAGGCCAAATATTCCGTACACGTATCGCAAATCGAACGCTATCATGGCGTTGGATTGCACCACGATTGTCACTAGCAGGGTAATTACTTGCAGGCACGCAACTCTAATTCTGCTAGATACATAGCAACACCGAGATGCTAGAAATGGCCTATATTCCTCTCAGAGTATTGCCTACAACTAAGCCCGGAATGAACACAGAAAATGACGTAACTCGCAGCCTTTATATCGATAATTCATACCTCCTCTACATGTATGCATAGCTTAACTGGGCGAGTGCTCAAACCTGCCGTATGGGGATCGCCTCTGCGCACCAATTCCAAGTTCAACTCATCGAGGCTAAACGAGCCAATAACTTGAGCCTCCCGCCACAGCCTGGGAAAGGGATGGCAGGCTACCAGCGTTTCGCCCTCAGATTCCTAATACCTAAGCTACAGCCACGAGGACAGCGCAAATCAAATCGCTTGGCTGGGCATATGGCGCTGCGGAAGTTCGGGTCCGCCTCCAATGTACTGTAATCAAGACGGACGGCTTCGGCTTGAAAAGCCGCAGGACCAGTAAGCGCTTAATTAAACCACTAATGCCTGGTATTAGCAATATGCTCCTGCTAGA|||||2875|,GGGGGGGGTTTTATTAGACATGTTTTTGATAGTGACTAGCAAATATGAGTTTCGGTTTGGGCAACCGATAGAATATGCGGCCTGTATTGCAGTCATTGCTGCTTTTACTATTTGTACTGACAGAGGACTTGTTGCCTCCAGCTATTGATATATTTATGAACTAGGTAGCCAATGATTCGACAGACACTGGATATCTCCACCTAGAAGTAACTGCACGATAATTTCCTTTAATGGTCTCTTGGGCGCTACGATTGGTGCGGGAAGGGCAGCTCTTCTTAATGCTGTCCCAAGTACAAAACTTTCCAACCATGGCTCTTTTTGACGTACCGGCGGGTACCTCCCTATGCAGATATTAAGAAGCAATACTTGGATGAAAAAAACATAGCGCATTTGTTGTAGGCCATTGTAAATCCATTGGACTCTACGTAAAGGAACCGTGGGATGCTTGTGAGCTAGAAACTAATCGGCGACTATTATAGGTTATGTATACGAAAGCCGGGCGAAGCTGTGGTGGGGGCGCGAGGGCATTACGAAATAGGTAGTAGCTGTTGCACGAGAGCTGCATTTTCTAAGGAGCGAAAGAAAAGAAGGAAAAAAAAAAAGCGGAGCTAGGGGCGCTTCTTAGAGGCATTTGTAGGTATTGTTGCTTTTGCTGGATTCAGCCATCGAAGGTGGAAATCAGTTCATCCGAGGCGATCCGGTAGATGACAAATGGGACAGACGGTCTTGGGGCTCGGCTTGGAATCTCGGCGGGCTGAGTCCAAATTCAAGCCGAGCGCAGAAGCCTGGATGCTTGAAACATGCTTGTTGTAGCACATGGTATTTCCAATTTTCGATATTGTCAGATCGAGGCCAAATATTCCGTACACGTATCGCAAATCGAACGCTATCATGGCGTTGGATTGCACCACGATTGTCACTAGCAGGGTAATTACTTGCAGGCACGCAACTCTAATTCTGCTAGATACATAGCAACACCGAGATGCTAGAAATGGCCTATATTCCTCTCAGAGTATTGCCTACAACTAAGCCCGGAATGAACACAGAAAATGACGTAACTCGCAGCCTTTATATCGATAATTCATACCTCCTCTACATGTATGCATAGCTTAACTGGGCGAGTGCTCAAACCTGCCGTATGGGGATCGCCTCTGCGCACCAATTCCAAGTTCAACTCATCGAGGCTAAACGAGCCAATAACTTGAGCCTCCCGCCACAGCCTGGGAAAGGGATGGCAGGCTACCAGCGTTTCGCCCTCAGATTCCTAATACCTAAGCTACAGCCACGAGGACAGCGCAAATCAAATCGCTTGGCTGGGCATATGGCGCTGCGGAAGTTCGGGTCCGCCTCCAATGTACTGTAATCAAGACGGACGGCTTCGGCTTGAAAAGCCGCAGGACCAGTAAGCGCTTAATTAAACCACTAATGCCTGGTATTAGCAATATGCTCCTGCTAGA|downstream_gene_variant|MODIFIER|TRIREDRAFT_54596|gene-TRIREDRAFT_54596|transcript|XM_006961219.1|protein_coding||c.*1700delAinsGGGGGGGGTTTTATTAGACATGTTTTTGATAGTGACTAGCAAATATGAGTTTCGGTTTGGGCAACCGATAGAATATGCGGCCTGTATTGCAGTCATTGCTGCTTTTACTATTTGTACTGACAGAGGACTTGTTGCCTCCAGCTATTGATATATTTATGAACTAGGTAGCCAATGATTCGACAGACACTGGATATCTCCACCTAGAAGTAACTGCACGATAATTTCCTTTAATGGTCTCTTGGGCGCTACGATTGGTGCGGGAAGGGCAGCTCTTCTTAATGCTGTCCCAAGTACAAAACTTTCCAACCATGGCTCTTTTTGACGTACCGGCGGGTACCTCCCTATGCAGATATTAAGAAGCAATACTTGGATGAAAAAAACATAGCGCATTTGTTGTAGGCCATTGTAAATCCATTGGACTCTACGTAAAGGAACCGTGGGATGCTTGTGAGCTAGAAACTAATCGGCGACTATTATAGGTTATGTATACGAAAGCCGGGCGAAGCTGTGGTGGGGGCGCGAGGGCATTACGAAATAGGTAGTAGCTGTTGCACGAGAGCTGCATTTTCTAAGGAGCGAAAGAAAAGAAGGAAAAAAAAAAAGCGGAGCTAGGGGCGCTTCTTAGAGGCATTTGTAGGTATTGTTGCTTTTGCTGGATTCAGCCATCGAAGGTGGAAATCAGTTCATCCGAGGCGATCCGGTAGATGACAAATGGGACAGACGGTCTTGGGGCTCGGCTTGGAATCTCGGCGGGCTGAGTCCAAATTCAAGCCGAGCGCAGAAGCCTGGATGCTTGAAACATGCTTGTTGTAGCACATGGTATTTCCAATTTTCGATATTGTCAGATCGAGGCCAAATATTCCGTACACGTATCGCAAATCGAACGCTATCATGGCGTTGGATTGCACCACGATTGTCACTAGCAGGGTAATTACTTGCAGGCACGCAACTCTAATTCTGCTAGATACATAGCAACACCGAGATGCTAGAAATGGCCTATATTCCTCTCAGAGTATTGCCTACAACTAAGCCCGGAATGAACACAGAAAATGACGTAACTCGCAGCCTTTATATCGATAATTCATACCTCCTCTACATGTATGCATAGCTTAACTGGGCGAGTGCTCAAACCTGCCGTATGGGGATCGCCTCTGCGCACCAATTCCAAGTTCAACTCATCGAGGCTAAACGAGCCAATAACTTGAGCCTCCCGCCACAGCCTGGGAAAGGGATGGCAGGCTACCAGCGTTTCGCCCTCAGATTCCTAATACCTAAGCTACAGCCACGAGGACAGCGCAAATCAAATCGCTTGGCTGGGCATATGGCGCTGCGGAAGTTCGGGTCCGCCTCCAATGTACTGTAATCAAGACGGACGGCTTCGGCTTGAAAAGCCGCAGGACCAGTAAGCGCTTAATTAAACCACTAATGCCTGGTATTAGCAATATGCTCCTGCTAGA|||||402|WARNING_TRANSCRIPT_NO_START_CODON,GGGGGGGGTTTTATTAGACATGTTTTTGATAGTGACTAGCAAATATGAGTTTCGGTTTGGGCAACCGATAGAATATGCGGCCTGTATTGCAGTCATTGCTGCTTTTACTATTTGTACTGACAGAGGACTTGTTGCCTCCAGCTATTGATATATTTATGAACTAGGTAGCCAATGATTCGACAGACACTGGATATCTCCACCTAGAAGTAACTGCACGATAATTTCCTTTAATGGTCTCTTGGGCGCTACGATTGGTGCGGGAAGGGCAGCTCTTCTTAATGCTGTCCCAAGTACAAAACTTTCCAACCATGGCTCTTTTTGACGTACCGGCGGGTACCTCCCTATGCAGATATTAAGAAGCAATACTTGGATGAAAAAAACATAGCGCATTTGTTGTAGGCCATTGTAAATCCATTGGACTCTACGTAAAGGAACCGTGGGATGCTTGTGAGCTAGAAACTAATCGGCGACTATTATAGGTTATGTATACGAAAGCCGGGCGAAGCTGTGGTGGGGGCGCGAGGGCATTACGAAATAGGTAGTAGCTGTTGCACGAGAGCTGCATTTTCTAAGGAGCGAAAGAAAAGAAGGAAAAAAAAAAAGCGGAGCTAGGGGCGCTTCTTAGAGGCATTTGTAGGTATTGTTGCTTTTGCTGGATTCAGCCATCGAAGGTGGAAATCAGTTCATCCGAGGCGATCCGGTAGATGACAAATGGGACAGACGGTCTTGGGGCTCGGCTTGGAATCTCGGCGGGCTGAGTCCAAATTCAAGCCGAGCGCAGAAGCCTGGATGCTTGAAACATGCTTGTTGTAGCACATGGTATTTCCAATTTTCGATATTGTCAGATCGAGGCCAAATATTCCGTACACGTATCGCAAATCGAACGCTATCATGGCGTTGGATTGCACCACGATTGTCACTAGCAGGGTAATTACTTGCAGGCACGCAACTCTAATTCTGCTAGATACATAGCAACACCGAGATGCTAGAAATGGCCTATATTCCTCTCAGAGTATTGCCTACAACTAAGCCCGGAATGAACACAGAAAATGACGTAACTCGCAGCCTTTATATCGATAATTCATACCTCCTCTACATGTATGCATAGCTTAACTGGGCGAGTGCTCAAACCTGCCGTATGGGGATCGCCTCTGCGCACCAATTCCAAGTTCAACTCATCGAGGCTAAACGAGCCAATAACTTGAGCCTCCCGCCACAGCCTGGGAAAGGGATGGCAGGCTACCAGCGTTTCGCCCTCAGATTCCTAATACCTAAGCTACAGCCACGAGGACAGCGCAAATCAAATCGCTTGGCTGGGCATATGGCGCTGCGGAAGTTCGGGTCCGCCTCCAATGTACTGTAATCAAGACGGACGGCTTCGGCTTGAAAAGCCGCAGGACCAGTAAGCGCTTAATTAAACCACTAATGCCTGGTATTAGCAATATGCTCCTGCTAGA|downstream_gene_variant|MODIFIER|TRIREDRAFT_54596|gene-TRIREDRAFT_54596|transcript|XM_006961219.1|protein_coding||c.*1700delCinsGGGGGGGGTTTTATTAGACATGTTTTTGATAGTGACTAGCAAATATGAGTTTCGGTTTGGGCAACCGATAGAATATGCGGCCTGTATTGCAGTCATTGCTGCTTTTACTATTTGTACTGACAGAGGACTTGTTGCCTCCAGCTATTGATATATTTATGAACTAGGTAGCCAATGATTCGACAGACACTGGATATCTCCACCTAGAAGTAACTGCACGATAATTTCCTTTAATGGTCTCTTGGGCGCTACGATTGGTGCGGGAAGGGCAGCTCTTCTTAATGCTGTCCCAAGTACAAAACTTTCCAACCATGGCTCTTTTTGACGTACCGGCGGGTACCTCCCTATGCAGATATTAAGAAGCAATACTTGGATGAAAAAAACATAGCGCATTTGTTGTAGGCCATTGTAAATCCATTGGACTCTACGTAAAGGAACCGTGGGATGCTTGTGAGCTAGAAACTAATCGGCGACTATTATAGGTTATGTATACGAAAGCCGGGCGAAGCTGTGGTGGGGGCGCGAGGGCATTACGAAATAGGTAGTAGCTGTTGCACGAGAGCTGCATTTTCTAAGGAGCGAAAGAAAAGAAGGAAAAAAAAAAAGCGGAGCTAGGGGCGCTTCTTAGAGGCATTTGTAGGTATTGTTGCTTTTGCTGGATTCAGCCATCGAAGGTGGAAATCAGTTCATCCGAGGCGATCCGGTAGATGACAAATGGGACAGACGGTCTTGGGGCTCGGCTTGGAATCTCGGCGGGCTGAGTCCAAATTCAAGCCGAGCGCAGAAGCCTGGATGCTTGAAACATGCTTGTTGTAGCACATGGTATTTCCAATTTTCGATATTGTCAGATCGAGGCCAAATATTCCGTACACGTATCGCAAATCGAACGCTATCATGGCGTTGGATTGCACCACGATTGTCACTAGCAGGGTAATTACTTGCAGGCACGCAACTCTAATTCTGCTAGATACATAGCAACACCGAGATGCTAGAAATGGCCTATATTCCTCTCAGAGTATTGCCTACAACTAAGCCCGGAATGAACACAGAAAATGACGTAACTCGCAGCCTTTATATCGATAATTCATACCTCCTCTACATGTATGCATAGCTTAACTGGGCGAGTGCTCAAACCTGCCGTATGGGGATCGCCTCTGCGCACCAATTCCAAGTTCAACTCATCGAGGCTAAACGAGCCAATAACTTGAGCCTCCCGCCACAGCCTGGGAAAGGGATGGCAGGCTACCAGCGTTTCGCCCTCAGATTCCTAATACCTAAGCTACAGCCACGAGGACAGCGCAAATCAAATCGCTTGGCTGGGCATATGGCGCTGCGGAAGTTCGGGTCCGCCTCCAATGTACTGTAATCAAGACGGACGGCTTCGGCTTGAAAAGCCGCAGGACCAGTAAGCGCTTAATTAAACCACTAATGCCTGGTATTAGCAATATGCTCCTGCTAGA|||||402|WARNING_TRANSCRIPT_NO_START_CODON,GGGGGGGGTTTTATTAGACATGTTTTTGATAGTGACTAGCAAATATGAGTTTCGGTTTGGGCAACCGATAGAATATGCGGCCTGTATTGCAGTCATTGCTGCTTTTACTATTTGTACTGACAGAGGACTTGTTGCCTCCAGCTATTGATATATTTATGAACTAGGTAGCCAATGATTCGACAGACACTGGATATCTCCACCTAGAAGTAACTGCACGATAATTTCCTTTAATGGTCTCTTGGGCGCTACGATTGGTGCGGGAAGGGCAGCTCTTCTTAATGCTGTCCCAAGTACAAAACTTTCCAACCATGGCTCTTTTTGACGTACCGGCGGGTACCTCCCTATGCAGATATTAAGAAGCAATACTTGGATGAAAAAAACATAGCGCATTTGTTGTAGGCCATTGTAAATCCATTGGACTCTACGTAAAGGAACCGTGGGATGCTTGTGAGCTAGAAACTAATCGGCGACTATTATAGGTTATGTATACGAAAGCCGGGCGAAGCTGTGGTGGGGGCGCGAGGGCATTACGAAATAGGTAGTAGCTGTTGCACGAGAGCTGCATTTTCTAAGGAGCGAAAGAAAAGAAGGAAAAAAAAAAAGCGGAGCTAGGGGCGCTTCTTAGAGGCATTTGTAGGTATTGTTGCTTTTGCTGGATTCAGCCATCGAAGGTGGAAATCAGTTCATCCGAGGCGATCCGGTAGATGACAAATGGGACAGACGGTCTTGGGGCTCGGCTTGGAATCTCGGCGGGCTGAGTCCAAATTCAAGCCGAGCGCAGAAGCCTGGATGCTTGAAACATGCTTGTTGTAGCACATGGTATTTCCAATTTTCGATATTGTCAGATCGAGGCCAAATATTCCGTACACGTATCGCAAATCGAACGCTATCATGGCGTTGGATTGCACCACGATTGTCACTAGCAGGGTAATTACTTGCAGGCACGCAACTCTAATTCTGCTAGATACATAGCAACACCGAGATGCTAGAAATGGCCTATATTCCTCTCAGAGTATTGCCTACAACTAAGCCCGGAATGAACACAGAAAATGACGTAACTCGCAGCCTTTATATCGATAATTCATACCTCCTCTACATGTATGCATAGCTTAACTGGGCGAGTGCTCAAACCTGCCGTATGGGGATCGCCTCTGCGCACCAATTCCAAGTTCAACTCATCGAGGCTAAACGAGCCAATAACTTGAGCCTCCCGCCACAGCCTGGGAAAGGGATGGCAGGCTACCAGCGTTTCGCCCTCAGATTCCTAATACCTAAGCTACAGCCACGAGGACAGCGCAAATCAAATCGCTTGGCTGGGCATATGGCGCTGCGGAAGTTCGGGTCCGCCTCCAATGTACTGTAATCAAGACGGACGGCTTCGGCTTGAAAAGCCGCAGGACCAGTAAGCGCTTAATTAAACCACTAATGCCTGGTATTAGCAATATGCTCCTGCTAGA|downstream_gene_variant|MODIFIER|TRIREDRAFT_54596|gene-TRIREDRAFT_54596|transcript|XM_006961219.1|protein_coding||c.*1699_*1700insGGGGGGGGTTTTATTAGACATGTTTTTGATAGTGACTAGCAAATATGAGTTTCGGTTTGGGCAACCGATAGAATATGCGGCCTGTATTGCAGTCATTGCTGCTTTTACTATTTGTACTGACAGAGGACTTGTTGCCTCCAGCTATTGATATATTTATGAACTAGGTAGCCAATGATTCGACAGACACTGGATATCTCCACCTAGAAGTAACTGCACGATAATTTCCTTTAATGGTCTCTTGGGCGCTACGATTGGTGCGGGAAGGGCAGCTCTTCTTAATGCTGTCCCAAGTACAAAACTTTCCAACCATGGCTCTTTTTGACGTACCGGCGGGTACCTCCCTATGCAGATATTAAGAAGCAATACTTGGATGAAAAAAACATAGCGCATTTGTTGTAGGCCATTGTAAATCCATTGGACTCTACGTAAAGGAACCGTGGGATGCTTGTGAGCTAGAAACTAATCGGCGACTATTATAGGTTATGTATACGAAAGCCGGGCGAAGCTGTGGTGGGGGCGCGAGGGCATTACGAAATAGGTAGTAGCTGTTGCACGAGAGCTGCATTTTCTAAGGAGCGAAAGAAAAGAAGGAAAAAAAAAAAGCGGAGCTAGGGGCGCTTCTTAGAGGCATTTGTAGGTATTGTTGCTTTTGCTGGATTCAGCCATCGAAGGTGGAAATCAGTTCATCCGAGGCGATCCGGTAGATGACAAATGGGACAGACGGTCTTGGGGCTCGGCTTGGAATCTCGGCGGGCTGAGTCCAAATTCAAGCCGAGCGCAGAAGCCTGGATGCTTGAAACATGCTTGTTGTAGCACATGGTATTTCCAATTTTCGATATTGTCAGATCGAGGCCAAATATTCCGTACACGTATCGCAAATCGAACGCTATCATGGCGTTGGATTGCACCACGATTGTCACTAGCAGGGTAATTACTTGCAGGCACGCAACTCTAATTCTGCTAGATACATAGCAACACCGAGATGCTAGAAATGGCCTATATTCCTCTCAGAGTATTGCCTACAACTAAGCCCGGAATGAACACAGAAAATGACGTAACTCGCAGCCTTTATATCGATAATTCATACCTCCTCTACATGTATGCATAGCTTAACTGGGCGAGTGCTCAAACCTGCCGTATGGGGATCGCCTCTGCGCACCAATTCCAAGTTCAACTCATCGAGGCTAAACGAGCCAATAACTTGAGCCTCCCGCCACAGCCTGGGAAAGGGATGGCAGGCTACCAGCGTTTCGCCCTCAGATTCCTAATACCTAAGCTACAGCCACGAGGACAGCGCAAATCAAATCGCTTGGCTGGGCATATGGCGCTGCGGAAGTTCGGGTCCGCCTCCAATGTACTGTAATCAAGACGGACGGCTTCGGCTTGAAAAGCCGCAGGACCAGTAAGCGCTTAATTAAACCACTAATGCCTGGTATTAGCAATATGCTCCTGCTAGA|||||402|WARNING_TRANSCRIPT_NO_START_CODON,GGGGGGGGTTTTATTAGACATGTTTTTGATAGTGACTAGCAAATATGAGTTTCGGTTTGGGCAACCGATAGAATATGCGGCCTGTATTGCAGTCATTGCTGCTTTTACTATTTGTACTGACAGAGGACTTGTTGCCTCCAGCTATTGATATATTTATGAACTAGGTAGCCAATGATTCGACAGACACTGGATATCTCCACCTAGAAGTAACTGCACGATAATTTCCTTTAATGGTCTCTTGGGCGCTACGATTGGTGCGGGAAGGGCAGCTCTTCTTAATGCTGTCCCAAGTACAAAACTTTCCAACCATGGCTCTTTTTGACGTACCGGCGGGTACCTCCCTATGCAGATATTAAGAAGCAATACTTGGATGAAAAAAACATAGCGCATTTGTTGTAGGCCATTGTAAATCCATTGGACTCTACGTAAAGGAACCGTGGGATGCTTGTGAGCTAGAAACTAATCGGCGACTATTATAGGTTATGTATACGAAAGCCGGGCGAAGCTGTGGTGGGGGCGCGAGGGCATTACGAAATAGGTAGTAGCTGTTGCACGAGAGCTGCATTTTCTAAGGAGCGAAAGAAAAGAAGGAAAAAAAAAAAGCGGAGCTAGGGGCGCTTCTTAGAGGCATTTGTAGGTATTGTTGCTTTTGCTGGATTCAGCCATCGAAGGTGGAAATCAGTTCATCCGAGGCGATCCGGTAGATGACAAATGGGACAGACGGTCTTGGGGCTCGGCTTGGAATCTCGGCGGGCTGAGTCCAAATTCAAGCCGAGCGCAGAAGCCTGGATGCTTGAAACATGCTTGTTGTAGCACATGGTATTTCCAATTTTCGATATTGTCAGATCGAGGCCAAATATTCCGTACACGTATCGCAAATCGAACGCTATCATGGCGTTGGATTGCACCACGATTGTCACTAGCAGGGTAATTACTTGCAGGCACGCAACTCTAATTCTGCTAGATACATAGCAACACCGAGATGCTAGAAATGGCCTATATTCCTCTCAGAGTATTGCCTACAACTAAGCCCGGAATGAACACAGAAAATGACGTAACTCGCAGCCTTTATATCGATAATTCATACCTCCTCTACATGTATGCATAGCTTAACTGGGCGAGTGCTCAAACCTGCCGTATGGGGATCGCCTCTGCGCACCAATTCCAAGTTCAACTCATCGAGGCTAAACGAGCCAATAACTTGAGCCTCCCGCCACAGCCTGGGAAAGGGATGGCAGGCTACCAGCGTTTCGCCCTCAGATTCCTAATACCTAAGCTACAGCCACGAGGACAGCGCAAATCAAATCGCTTGGCTGGGCATATGGCGCTGCGGAAGTTCGGGTCCGCCTCCAATGTACTGTAATCAAGACGGACGGCTTCGGCTTGAAAAGCCGCAGGACCAGTAAGCGCTTAATTAAACCACTAATGCCTGGTATTAGCAATATGCTCCTGCTAGA|downstream_gene_variant|MODIFIER|TRIREDRAFT_54596|gene-TRIREDRAFT_54596|transcript|XM_006961219.1|protein_coding||c.*1700delTinsGGGGGGGGTTTTATTAGACATGTTTTTGATAGTGACTAGCAAATATGAGTTTCGGTTTGGGCAACCGATAGAATATGCGGCCTGTATTGCAGTCATTGCTGCTTTTACTATTTGTACTGACAGAGGACTTGTTGCCTCCAGCTATTGATATATTTATGAACTAGGTAGCCAATGATTCGACAGACACTGGATATCTCCACCTAGAAGTAACTGCACGATAATTTCCTTTAATGGTCTCTTGGGCGCTACGATTGGTGCGGGAAGGGCAGCTCTTCTTAATGCTGTCCCAAGTACAAAACTTTCCAACCATGGCTCTTTTTGACGTACCGGCGGGTACCTCCCTATGCAGATATTAAGAAGCAATACTTGGATGAAAAAAACATAGCGCATTTGTTGTAGGCCATTGTAAATCCATTGGACTCTACGTAAAGGAACCGTGGGATGCTTGTGAGCTAGAAACTAATCGGCGACTATTATAGGTTATGTATACGAAAGCCGGGCGAAGCTGTGGTGGGGGCGCGAGGGCATTACGAAATAGGTAGTAGCTGTTGCACGAGAGCTGCATTTTCTAAGGAGCGAAAGAAAAGAAGGAAAAAAAAAAAGCGGAGCTAGGGGCGCTTCTTAGAGGCATTTGTAGGTATTGTTGCTTTTGCTGGATTCAGCCATCGAAGGTGGAAATCAGTTCATCCGAGGCGATCCGGTAGATGACAAATGGGACAGACGGTCTTGGGGCTCGGCTTGGAATCTCGGCGGGCTGAGTCCAAATTCAAGCCGAGCGCAGAAGCCTGGATGCTTGAAACATGCTTGTTGTAGCACATGGTATTTCCAATTTTCGATATTGTCAGATCGAGGCCAAATATTCCGTACACGTATCGCAAATCGAACGCTATCATGGCGTTGGATTGCACCACGATTGTCACTAGCAGGGTAATTACTTGCAGGCACGCAACTCTAATTCTGCTAGATACATAGCAACACCGAGATGCTAGAAATGGCCTATATTCCTCTCAGAGTATTGCCTACAACTAAGCCCGGAATGAACACAGAAAATGACGTAACTCGCAGCCTTTATATCGATAATTCATACCTCCTCTACATGTATGCATAGCTTAACTGGGCGAGTGCTCAAACCTGCCGTATGGGGATCGCCTCTGCGCACCAATTCCAAGTTCAACTCATCGAGGCTAAACGAGCCAATAACTTGAGCCTCCCGCCACAGCCTGGGAAAGGGATGGCAGGCTACCAGCGTTTCGCCCTCAGATTCCTAATACCTAAGCTACAGCCACGAGGACAGCGCAAATCAAATCGCTTGGCTGGGCATATGGCGCTGCGGAAGTTCGGGTCCGCCTCCAATGTACTGTAATCAAGACGGACGGCTTCGGCTTGAAAAGCCGCAGGACCAGTAAGCGCTTAATTAAACCACTAATGCCTGGTATTAGCAATATGCTCCTGCTAGA|||||402|WARNING_TRANSCRIPT_NO_START_CODON,GGGGGGGGTTTTATTAGACATGTTTTTGATAGTGACTAGCAAATATGAGTTTCGGTTTGGGCAACCGATAGAATATGCGGCCTGTATTGCAGTCATTGCTGCTTTTACTATTTGTACTGACAGAGGACTTGTTGCCTCCAGCTATTGATATATTTATGAACTAGGTAGCCAATGATTCGACAGACACTGGATATCTCCACCTAGAAGTAACTGCACGATAATTTCCTTTAATGGTCTCTTGGGCGCTACGATTGGTGCGGGAAGGGCAGCTCTTCTTAATGCTGTCCCAAGTACAAAACTTTCCAACCATGGCTCTTTTTGACGTACCGGCGGGTACCTCCCTATGCAGATATTAAGAAGCAATACTTGGATGAAAAAAACATAGCGCATTTGTTGTAGGCCATTGTAAATCCATTGGACTCTACGTAAAGGAACCGTGGGATGCTTGTGAGCTAGAAACTAATCGGCGACTATTATAGGTTATGTATACGAAAGCCGGGCGAAGCTGTGGTGGGGGCGCGAGGGCATTACGAAATAGGTAGTAGCTGTTGCACGAGAGCTGCATTTTCTAAGGAGCGAAAGAAAAGAAGGAAAAAAAAAAAGCGGAGCTAGGGGCGCTTCTTAGAGGCATTTGTAGGTATTGTTGCTTTTGCTGGATTCAGCCATCGAAGGTGGAAATCAGTTCATCCGAGGCGATCCGGTAGATGACAAATGGGACAGACGGTCTTGGGGCTCGGCTTGGAATCTCGGCGGGCTGAGTCCAAATTCAAGCCGAGCGCAGAAGCCTGGATGCTTGAAACATGCTTGTTGTAGCACATGGTATTTCCAATTTTCGATATTGTCAGATCGAGGCCAAATATTCCGTACACGTATCGCAAATCGAACGCTATCATGGCGTTGGATTGCACCACGATTGTCACTAGCAGGGTAATTACTTGCAGGCACGCAACTCTAATTCTGCTAGATACATAGCAACACCGAGATGCTAGAAATGGCCTATATTCCTCTCAGAGTATTGCCTACAACTAAGCCCGGAATGAACACAGAAAATGACGTAACTCGCAGCCTTTATATCGATAATTCATACCTCCTCTACATGTATGCATAGCTTAACTGGGCGAGTGCTCAAACCTGCCGTATGGGGATCGCCTCTGCGCACCAATTCCAAGTTCAACTCATCGAGGCTAAACGAGCCAATAACTTGAGCCTCCCGCCACAGCCTGGGAAAGGGATGGCAGGCTACCAGCGTTTCGCCCTCAGATTCCTAATACCTAAGCTACAGCCACGAGGACAGCGCAAATCAAATCGCTTGGCTGGGCATATGGCGCTGCGGAAGTTCGGGTCCGCCTCCAATGTACTGTAATCAAGACGGACGGCTTCGGCTTGAAAAGCCGCAGGACCAGTAAGCGCTTAATTAAACCACTAATGCCTGGTATTAGCAATATGCTCCTGCTAGA|downstream_gene_variant|MODIFIER|exon-XM_006961219.1-1|GENE_exon-XM_006961219.1-1|transcript|rna-XM_006961219.1|protein_coding||c.*402delAinsGGGGGGGGTTTTATTAGACATGTTTTTGATAGTGACTAGCAAATATGAGTTTCGGTTTGGGCAACCGATAGAATATGCGGCCTGTATTGCAGTCATTGCTGCTTTTACTATTTGTACTGACAGAGGACTTGTTGCCTCCAGCTATTGATATATTTATGAACTAGGTAGCCAATGATTCGACAGACACTGGATATCTCCACCTAGAAGTAACTGCACGATAATTTCCTTTAATGGTCTCTTGGGCGCTACGATTGGTGCGGGAAGGGCAGCTCTTCTTAATGCTGTCCCAAGTACAAAACTTTCCAACCATGGCTCTTTTTGACGTACCGGCGGGTACCTCCCTATGCAGATATTAAGAAGCAATACTTGGATGAAAAAAACATAGCGCATTTGTTGTAGGCCATTGTAAATCCATTGGACTCTACGTAAAGGAACCGTGGGATGCTTGTGAGCTAGAAACTAATCGGCGACTATTATAGGTTATGTATACGAAAGCCGGGCGAAGCTGTGGTGGGGGCGCGAGGGCATTACGAAATAGGTAGTAGCTGTTGCACGAGAGCTGCATTTTCTAAGGAGCGAAAGAAAAGAAGGAAAAAAAAAAAGCGGAGCTAGGGGCGCTTCTTAGAGGCATTTGTAGGTATTGTTGCTTTTGCTGGATTCAGCCATCGAAGGTGGAAATCAGTTCATCCGAGGCGATCCGGTAGATGACAAATGGGACAGACGGTCTTGGGGCTCGGCTTGGAATCTCGGCGGGCTGAGTCCAAATTCAAGCCGAGCGCAGAAGCCTGGATGCTTGAAACATGCTTGTTGTAGCACATGGTATTTCCAATTTTCGATATTGTCAGATCGAGGCCAAATATTCCGTACACGTATCGCAAATCGAACGCTATCATGGCGTTGGATTGCACCACGATTGTCACTAGCAGGGTAATTACTTGCAGGCACGCAACTCTAATTCTGCTAGATACATAGCAACACCGAGATGCTAGAAATGGCCTATATTCCTCTCAGAGTATTGCCTACAACTAAGCCCGGAATGAACACAGAAAATGACGTAACTCGCAGCCTTTATATCGATAATTCATACCTCCTCTACATGTATGCATAGCTTAACTGGGCGAGTGCTCAAACCTGCCGTATGGGGATCGCCTCTGCGCACCAATTCCAAGTTCAACTCATCGAGGCTAAACGAGCCAATAACTTGAGCCTCCCGCCACAGCCTGGGAAAGGGATGGCAGGCTACCAGCGTTTCGCCCTCAGATTCCTAATACCTAAGCTACAGCCACGAGGACAGCGCAAATCAAATCGCTTGGCTGGGCATATGGCGCTGCGGAAGTTCGGGTCCGCCTCCAATGTACTGTAATCAAGACGGACGGCTTCGGCTTGAAAAGCCGCAGGACCAGTAAGCGCTTAATTAAACCACTAATGCCTGGTATTAGCAATATGCTCCTGCTAGA|||||402|,GGGGGGGGTTTTATTAGACATGTTTTTGATAGTGACTAGCAAATATGAGTTTCGGTTTGGGCAACCGATAGAATATGCGGCCTGTATTGCAGTCATTGCTGCTTTTACTATTTGTACTGACAGAGGACTTGTTGCCTCCAGCTATTGATATATTTATGAACTAGGTAGCCAATGATTCGACAGACACTGGATATCTCCACCTAGAAGTAACTGCACGATAATTTCCTTTAATGGTCTCTTGGGCGCTACGATTGGTGCGGGAAGGGCAGCTCTTCTTAATGCTGTCCCAAGTACAAAACTTTCCAACCATGGCTCTTTTTGACGTACCGGCGGGTACCTCCCTATGCAGATATTAAGAAGCAATACTTGGATGAAAAAAACATAGCGCATTTGTTGTAGGCCATTGTAAATCCATTGGACTCTACGTAAAGGAACCGTGGGATGCTTGTGAGCTAGAAACTAATCGGCGACTATTATAGGTTATGTATACGAAAGCCGGGCGAAGCTGTGGTGGGGGCGCGAGGGCATTACGAAATAGGTAGTAGCTGTTGCACGAGAGCTGCATTTTCTAAGGAGCGAAAGAAAAGA
GGAAAAAAAAAAAGCGGAGCTAGGGGCGCTTCTTAGAGGCATTTGTAGGTATTGTTGCTTTTGCTGGATTCAGCCATCGAAGGTGGAAATCAGTTCATCCGAGGCGATCCGGTAGATGACAAATGGGACAGACGGTCTTGGGGCTCGGCTTGGAATCTCGGCGGGCTGAGTCCAAATTCAAGCCGAGCGCAGAAGCCTGGATGCTTGAAACATGCTTGTTGTAGCACATGGTATTTCCAATTTTCGATATTGTCAGATCGAGGCCAAATATTCCGTACACGTATCGCAAATCGAACGCTATCATGGCGTTGGATTGCACCACGATTGTCACTAGCAGGGTAATTACTTGCAGGCACGCAACTCTAATTCTGCTAGATACATAGCAACACCGAGATGCTAGAAATGGCCTATATTCCTCTCAGAGTATTGCCTACAACTAAGCCCGGAATGAACACAGAAAATGACGTAACTCGCAGCCTTTATATCGATAATTCATACCTCCTCTACATGTATGCATAGCTTAACTGGGCGAGTGCTCAAACCTGCCGTATGGGGATCGCCTCTGCGCACCAATTCCAAGTTCAACTCATCGAGGCTAAACGAGCCAATAACTTGAGCCTCCCGCCACAGCCTGGGAAAGGGATGGCAGGCTACCAGCGTTTCGCCCTCAGATTCCTAATACCTAAGCTACAGCCACGAGGACAGCGCAAATCAAATCGCTTGGCTGGGCATATGGCGCTGCGGAAGTTCGGGTCCGCCTCCAATGTACTGTAATCAAGACGGACGGCTTCGGCTTGAAAAGCCGCAGGACCAGTAAGCGCTTAATTAAACCACTAATGCCTGGTATTAGCAATATGCTCCTGCTAGA|downstream_gene_variant|MODIFIER|exon-XM_006961219.1-1|GENE_exon-XM_006961219.1-1|transcript|rna-XM_006961219.1|protein_coding||c.*402delCinsGGGGGGGGTTTTATTAGACATGTTTTTGATAGTGACTAGCAAATATGAGTTTCGGTTTGGGCAACCGATAGAATATGCGGCCTGTATTGCAGTCATTGCTGCTTTTACTATTTGTACTGACAGAGGACTTGTTGCCTCCAGCTATTGATATATTTATGAACTAGGTAGCCAATGATTCGACAGACACTGGATATCTCCACCTAGAAGTAACTGCACGATAATTTCCTTTAATGGTCTCTTGGGCGCTACGATTGGTGCGGGAAGGGCAGCTCTTCTTAATGCTGTCCCAAGTACAAAACTTTCCAACCATGGCTCTTTTTGACGTACCGGCGGGTACCTCCCTATGCAGATATTAAGAAGCAATACTTGGATGAAAAAAACATAGCGCATTTGTTGTAGGCCATTGTAAATCCATTGGACTCTACGTAAAGGAACCGTGGGATGCTTGTGAGCTAGAAACTAATCGGCGACTATTATAGGTTATGTATACGAAAGCCGGGCGAAGCTGTGGTGGGGGCGCGAGGGCATTACGAAATAGGTAGTAGCTGTTGCACGAGAGCTGCATTTTCTAAGGAGCGAAAGAAAAGAAGGAAAAAAAAAAAGCGGAGCTAGGGGCGCTTCTTAGAGGCATTTGTAGGTATTGTTGCTTTTGCTGGATTCAGCCATCGAAGGTGGAAATCAGTTCATCCGAGGCGATCCGGTAGATGACAAATGGGACAGACGGTCTTGGGGCTCGGCTTGGAATCTCGGCGGGCTGAGTCCAAATTCAAGCCGAGCGCAGAAGCCTGGATGCTTGAAACATGCTTGTTGTAGCACATGGTATTTCCAATTTTCGATATTGTCAGATCGAGGCCAAATATTCCGTACACGTATCGCAAATCGAACGCTATCATGGCGTTGGATTGCACCACGATTGTCACTAGCAGGGTAATTACTTGCAGGCACGCAACTCTAATTCTGCTAGATACATAGCAACACCGAGATGCTAGAAATGGCCTATATTCCTCTCAGAGTATTGCCTACAACTAAGCCCGGAATGAACACAGAAAATGACGTAACTCGCAGCCTTTATATCGATAATTCATACCTCCTCTACATGTATGCATAGCTTAACTGGGCGAGTGCTCAAACCTGCCGTATGGGGATCGCCTCTGCGCACCAATTCCAAGTTCAACTCATCGAGGCTAAACGAGCCAATAACTTGAGCCTCCCGCCACAGCCTGGGAAAGGGATGGCAGGCTACCAGCGTTTCGCCCTCAGATTCCTAATACCTAAGCTACAGCCACGAGGACAGCGCAAATCAAATCGCTTGGCTGGGCATATGGCGCTGCGGAAGTTCGGGTCCGCCTCCAATGTACTGTAATCAAGACGGACGGCTTCGGCTTGAAAAGCCGCAGGACCAGTAAGCGCTTAATTAAACCACTAATGCCTGGTATTAGCAATATGCTCCTGCTAGA|||||402|,GGGGGGGGTTTTATTAGACATGTTTTTGATAGTGACTAGCAAATATGAGTTTCGGTTTGGGCAACCGATAGAATATGCGGCCTGTATTGCAGTCATTGCTGCTTTTACTATTTGTACTGACAGAGGACTTGTTGCCTCCAGCTATTGATATATTTATGAACTAGGTAGCCAATGATTCGACAGACACTGGATATCTCCACCTAGAAGTAACTGCACGATAATTTCCTTTAATGGTCTCTTGGGCGCTACGATTGGTGCGGGAAGGGCAGCTCTTCTTAATGCTGTCCCAAGTACAAAACTTTCCAACCATGGCTCTTTTTGACGTACCGGCGGGTACCTCCCTATGCAGATATTAAGAAGCAATACTTGGATGAAAAAAACATAGCGCATTTGTTGTAGGCCATTGTAAATCCATTGGACTCTACGTAAAGGAACCGTGGGATGCTTGTGAGCTAGAAACTAATCGGCGACTATTATAGGTTATGTATACGAAAGCCGGGCGAAGCTGTGGTGGGGGCGCGAGGGCATTACGAAATAGGTAGTAGCTGTTGCACGAGAGCTGCATTTTCTAAGGAGCGAAAGAAAAGAAGGAAAAAAAAAAAGCGGAGCTAGGGGCGCTTCTTAGAGGCATTTGTAGGTATTGTTGCTTTTGCTGGATTCAGCCATCGAAGGTGGAAATCAGTTCATCCGAGGCGATCCGGTAGATGACAAATGGGACAGACGGTCTTGGGGCTCGGCTTGGAATCTCGGCGGGCTGAGTCCAAATTCAAGCCGAGCGCAGAAGCCTGGATGCTTGAAACATGCTTGTTGTAGCACATGGTATTTCCAATTTTCGATATTGTCAGATCGAGGCCAAATATTCCGTACACGTATCGCAAATCGAACGCTATCATGGCGTTGGATTGCACCACGATTGTCACTAGCAGGGTAATTACTTGCAGGCACGCAACTCTAATTCTGCTAGATACATAGCAACACCGAGATGCTAGAAATGGCCTATATTCCTCTCAGAGTATTGCCTACAACTAAGCCCGGAATGAACACAGAAAATGACGTAACTCGCAGCCTTTATATCGATAATTCATACCTCCTCTACATGTATGCATAGCTTAACTGGGCGAGTGCTCAAACCTGCCGTATGGGGATCGCCTCTGCGCACCAATTCCAAGTTCAACTCATCGAGGCTAAACGAGCCAATAACTTGAGCCTCCCGCCACAGCCTGGGAAAGGGATGGCAGGCTACCAGCGTTTCGCCCTCAGATTCCTAATACCTAAGCTACAGCCACGAGGACAGCGCAAATCAAATCGCTTGGCTGGGCATATGGCGCTGCGGAAGTTCGGGTCCGCCTCCAATGTACTGTAATCAAGACGGACGGCTTCGGCTTGAAAAGCCGCAGGACCAGTAAGCGCTTAATTAAACCACTAATGCCTGGTATTAGCAATATGCTCCTGCTAGA|downstream_gene_variant|MODIFIER|exon-XM_006961219.1-1|GENE_exon-XM_006961219.1-1|transcript|rna-XM_006961219.1|protein_coding||c.*401_*402insGGGGGGGGTTTTATTAGACATGTTTTTGATAGTGACTAGCAAATATGAGTTTCGGTTTGGGCAACCGATAGAATATGCGGCCTGTATTGCAGTCATTGCTGCTTTTACTATTTGTACTGACAGAGGACTTGTTGCCTCCAGCTATTGATATATTTATGAACTAGGTAGCCAATGATTCGACAGACACTGGATATCTCCACCTAGAAGTAACTGCACGATAATTTCCTTTAATGGTCTCTTGGGCGCTACGATTGGTGCGGGAAGGGCAGCTCTTCTTAATGCTGTCCCAAGTACAAAACTTTCCAACCATGGCTCTTTTTGACGTACCGGCGGGTACCTCCCTATGCAGATATTAAGAAGCAATACTTGGATGAAAAAAACATAGCGCATTTGTTGTAGGCCATTGTAAATCCATTGGACTCTACGTAAAGGAACCGTGGGATGCTTGTGAGCTAGAAACTAATCGGCGACTATTATAGGTTATGTATACGAAAGCCGGGCGAAGCTGTGGTGGGGGCGCGAGGGCATTACGAAATAGGTAGTAGCTGTTGCACGAGAGCTGCATTTTCTAAGGAGCGAAAGAAAAGAAGGAAAAAAAAAAAGCGGAGCTAGGGGCGCTTCTTAGAGGCATTTGTAGGTATTGTTGCTTTTGCTGGATTCAGCCATCGAAGGTGGAAATCAGTTCATCCGAGGCGATCCGGTAGATGACAAATGGGACAGACGGTCTTGGGGCTCGGCTTGGAATCTCGGCGGGCTGAGTCCAAATTCAAGCCGAGCGCAGAAGCCTGGATGCTTGAAACATGCTTGTTGTAGCACATGGTATTTCCAATTTTCGATATTGTCAGATCGAGGCCAAATATTCCGTACACGTATCGCAAATCGAACGCTATCATGGCGTTGGATTGCACCACGATTGTCACTAGCAGGGTAATTACTTGCAGGCACGCAACTCTAATTCTGCTAGATACATAGCAACACCGAGATGCTAGAAATGGCCTATATTCCTCTCAGAGTATTGCCTACAACTAAGCCCGGAATGAACACAGAAAATGACGTAACTCGCAGCCTTTATATCGATAATTCATACCTCCTCTACATGTATGCATAGCTTAACTGGGCGAGTGCTCAAACCTGCCGTATGGGGATCGCCTCTGCGCACCAATTCCAAGTTCAACTCATCGAGGCTAAACGAGCCAATAACTTGAGCCTCCCGCCACAGCCTGGGAAAGGGATGGCAGGCTACCAGCGTTTCGCCCTCAGATTCCTAATACCTAAGCTACAGCCACGAGGACAGCGCAAATCAAATCGCTTGGCTGGGCATATGGCGCTGCGGAAGTTCGGGTCCGCCTCCAATGTACTGTAATCAAGACGGACGGCTTCGGCTTGAAAAGCCGCAGGACCAGTAAGCGCTTAATTAAACCACTAATGCCTGGTATTAGCAATATGCTCCTGCTAGA|||||402|,GGGGGGGGTTTTATTAGACATGTTTTTGATAGTGACTAGCAAATATGAGTTTCGGTTTGGGCAACCGATAGAATATGCGGCCTGTATTGCAGTCATTGCTGCTTTTACTATTTGTACTGACAGAGGACTTGTTGCCTCCAGCTATTGATATATTTATGAACTAGGTAGCCAATGATTCGACAGACACTGGATATCTCCACCTAGAAGTAACTGCACGATAATTTCCTTTAATGGTCTCTTGGGCGCTACGATTGGTGCGGGAAGGGCAGCTCTTCTTAATGCTGTCCCAAGTACAAAACTTTCCAACCATGGCTCTTTTTGACGTACCGGCGGGTACCTCCCTATGCAGATATTAAGAAGCAATACTTGGATGAAAAAAACATAGCGCATTTGTTGTAGGCCATTGTAAATCCATTGGACTCTACGTAAAGGAACCGTGGGATGCTTGTGAGCTAGAAACTAATCGGCGACTATTATAGGTTATGTATACGAAAGCCGGGCGAAGCTGTGGTGGGGGCGCGAGGGCATTACGAAATAGGTAGTAGCTGTTGCACGAGAGCTGCATTTTCTAAGGAGCGAAAGAAAAGAAGGAAAAAAAAAAAGCGGAGCTAGGGGCGCTTCTTAGAGGCATTTGTAGGTATTGTTGCTTTTGCTGGATTCAGCCATCGAAGGTGGAAATCAGTTCATCCGAGGCGATCCGGTAGATGACAAATGGGACAGACGGTCTTGGGGCTCGGCTTGGAATCTCGGCGGGCTGAGTCCAAATTCAAGCCGAGCGCAGAAGCCTGGATGCTTGAAACATGCTTGTTGTAGCACATGGTATTTCCAATTTTCGATATTGTCAGATCGAGGCCAAATATTCCGTACACGTATCGCAAATCGAACGCTATCATGGCGTTGGATTGCACCACGATTGTCACTAGCAGGGTAATTACTTGCAGGCACGCAACTCTAATTCTGCTAGATACATAGCAACACCGAGATGCTAGAAATGGCCTATATTCCTCTCAGAGTATTGCCTACAACTAAGCCCGGAATGAACACAGAAAATGACGTAACTCGCAGCCTTTATATCGATAATTCATACCTCCTCTACATGTATGCATAGCTTAACTGGGCGAGTGCTCAAACCTGCCGTATGGGGATCGCCTCTGCGCACCAATTCCAAGTTCAACTCATCGAGGCTAAACGAGCCAATAACTTGAGCCTCCCGCCACAGCCTGGGAAAGGGATGGCAGGCTACCAGCGTTTCGCCCTCAGATTCCTAATACCTAAGCTACAGCCACGAGGACAGCGCAAATCAAATCGCTTGGCTGGGCATATGGCGCTGCGGAAGTTCGGGTCCGCCTCCAATGTACTGTAATCAAGACGGACGGCTTCGGCTTGAAAAGCCGCAGGACCAGTAAGCGCTTAATTAAACCACTAATGCCTGGTATTAGCAATATGCTCCTGCTAGA|downstream_gene_variant|MODIFIER|exon-XM_006961219.1-1|GENE_exon-XM_006961219.1-1|transcript|rna-XM_006961219.1|protein_coding||c.*402delTinsGGGGGGGGTTTTATTAGACATGTTTTTGATAGTGACTAGCAAATATGAGTTTCGGTTTGGGCAACCGATAGAATATGCGGCCTGTATTGCAGTCATTGCTGCTTTTACTATTTGTACTGACAGAGGACTTGTTGCCTCCAGCTATTGATATATTTATGAACTAGGTAGCCAATGATTCGACAGACACTGGATATCTCCACCTAGAAGTAACTGCACGATAATTTCCTTTAATGGTCTCTTGGGCGCTACGATTGGTGCGGGAAGGGCAGCTCTTCTTAATGCTGTCCCAAGTACAAAACTTTCCAACCATGGCTCTTTTTGACGTACCGGCGGGTACCTCCCTATGCAGATATTAAGAAGCAATACTTGGATGAAAAAAACATAGCGCATTTGTTGTAGGCCATTGTAAATCCATTGGACTCTACGTAAAGGAACCGTGGGATGCTTGTGAGCTAGAAACTAATCGGCGACTATTATAGGTTATGTATACGAAAGCCGGGCGAAGCTGTGGTGGGGGCGCGAGGGCATTACGAAATAGGTAGTAGCTGTTGCACGAGAGCTGCATTTTCTAAGGAGCGAAAGAAAAGAAGGAAAAAAAAAAAGCGGAGCTAGGGGCGCTTCTTAGAGGCATTTGTAGGTATTGTTGCTTTTGCTGGATTCAGCCATCGAAGGTGGAAATCAGTTCATCCGAGGCGATCCGGTAGATGACAAATGGGACAGACGGTCTTGGGGCTCGGCTTGGAATCTCGGCGGGCTGAGTCCAAATTCAAGCCGAGCGCAGAAGCCTGGATGCTTGAAACATGCTTGTTGTAGCACATGGTATTTCCAATTTTCGATATTGTCAGATCGAGGCCAAATATTCCGTACACGTATCGCAAATCGAACGCTATCATGGCGTTGGATTGCACCACGATTGTCACTAGCAGGGTAATTACTTGCAGGCACGCAACTCTAATTCTGCTAGATACATAGCAACACCGAGATGCTAGAAATGGCCTATATTCCTCTCAGAGTATTGCCTACAACTAAGCCCGGAATGAACACAGAAAATGACGTAACTCGCAGCCTTTATATCGATAATTCATACCTCCTCTACATGTATGCATAGCTTAACTGGGCGAGTGCTCAAACCTGCCGTATGGGGATCGCCTCTGCGCACCAATTCCAAGTTCAACTCATCGAGGCTAAACGAGCCAATAACTTGAGCCTCCCGCCACAGCCTGGGAAAGGGATGGCAGGCTACCAGCGTTTCGCCCTCAGATTCCTAATACCTAAGCTACAGCCACGAGGACAGCGCAAATCAAATCGCTTGGCTGGGCATATGGCGCTGCGGAAGTTCGGGTCCGCCTCCAATGTACTGTAATCAAGACGGACGGCTTCGGCTTGAAAAGCCGCAGGACCAGTAAGCGCTTAATTAAACCACTAATGCCTGGTATTAGCAATATGCTCCTGCTAGA|||||402|,GGGGGGGGTTTTATTAGACATGTTTTTGATAGTGACTAGCAAATATGAGTTTCGGTTTGGGCAACCGATAGAATATGCGGCCTGTATTGCAGTCATTGCTGCTTTTACTATTTGTACTGACAGAGGACTTGTTGCCTCCAGCTATTGATATATTTATGAACTAGGTAGCCAATGATTCGACAGACACTGGATATCTCCACCTAGAAGTAACTGCACGATAATTTCCTTTAATGGTCTCTTGGGCGCTACGATTGGTGCGGGAAGGGCAGCTCTTCTTAATGCTGTCCCAAGTACAAAACTTTCCAACCATGGCTCTTTTTGACGTACCGGCGGGTACCTCCCTATGCAGATATTAAGAAGCAATACTTGGATGAAAAAAACATAGCGCATTTGTTGTAGGCCATTGTAAATCCATTGGACTCTACGTAAAGGAACCGTGGGATGCTTGTGAGCTAGAAACTAATCGGCGACTATTATAGGTTATGTATACGAAAGCCGGGCGAAGCTGTGGTGGGGGCGCGAGGGCATTACGAAATAGGTAGTAGCTGTTGCACGAGAGCTGCATTTTCTAAGGAGCGAAAGAAAAGAAGGAAAAAAAAAAAGCGGAGCTAGGGGCGCTTCTTAGAGGCATTTGTAGGTATTGTTGCTTTTGCTGGATTCAGCCATCGAAGGTGGAAATCAGTTCATCCGAGGCGATCCGGTAGATGACAAATGGGACAGACGGTCTTGGGGCTCGGCTTGGAATCTCGGCGGGCTGAGTCCAAATTCAAGCCGAGCGCAGAAGCCTGGATGCTTGAAACATGCTTGTTGTAGCACATGGTATTTCCAATTTTCGATATTGTCAGATCGAGGCCAAATATTCCGTACACGTATCGCAAATCGAACGCTATCATGGCGTTGGATTGCACCACGATTGTCACTAGCAGGGTAATTACTTGCAGGCACGCAACTCTAATTCTGCTAGATACATAGCAACACCGAGATGCTAGAAATGGCCTATATTCCTCTCAGAGTATTGCCTACAACTAAGCCCGGAATGAACACAGAAAATGACGTAACTCGCAGCCTTTATATCGATAATTCATACCTCCTCTACATGTATGCATAGCTTAACTGGGCGAGTGCTCAAACCTGCCGTATGGGGATCGCCTCTGCGCACCAATTCCAAGTTCAACTCATCGAGGCTAAACGAGCCAATAACTTGAGCCTCCCGCCACAGCCTGGGAAAGGGATGGCAGGCTACCAGCGTTTCGCCCTCAGATTCCTAATACCTAAGCTACAGCCACGAGGACAGCGCAAATCAAATCGCTTGGCTGGGCATATGGCGCTGCGGAAGTTCGGGTCCGCCTCCAATGTACTGTAATCAAGACGGACGGCTTCGGCTTGAAAAGCCGCAGGACCAGTAAGCGCTTAATTAAACCACTAATGCCTGGTATTAGCAATATGCTCCTGCTAGA|intergenic_region|MODIFIER|exon-XM_006961219.1-1-exon-XM_006961220.1-1|GENE_exon-XM_006961219.1-1-GENE_exon-XM_006961220.1-1|intergenic_region|GENE_exon-XM_006961219.1-1-GENE_exon-XM_006961220.1-1|||n.1758996delAinsGGGGGGGGTTTTATTAGACATGTTTTTGATAGTGACTAGCAAATATGAGTTTCGGTTTGGGCAACCGATAGAATATGCGGCCTGTATTGCAGTCATTGCTGCTTTTACTATTTGTACTGACAGAGGACTTGTTGCCTCCAGCTATTGATATATTTATGAACTAGGTAGCCAATGATTCGACAGACACTGGATATCTCCACCTAGAAGTAACTGCACGATAATTTCCTTTAATGGTCTCTTGGGCGCTACGATTGGTGCGGGAAGGGCAGCTCTTCTTAATGCTGTCCCAAGTACAAAACTTTCCAACCATGGCTCTTTTTGACGTACCGGCGGGTACCTCCCTATGCAGATATTAAGAAGCAATACTTGGATGAAAAAAACATAGCGCATTTGTTGTAGGCCATTGTAAATCCATTGGACTCTACGTAAAGGAACCGTGGGATGCTTGTGAGCTAGAAACTAATCGGCGACTATTATAGGTTATGTATACGAAAGCCGGGCGAAGCTGTGGTGGGGGCGCGAGGGCATTACGAAATAGGTAGTAGCTGTTGCACGAGAGCTGCATTTTCTAAGGAGCGAAAGAAAAGAAGGAAAAAAAAAAAGCGGAGCTAGGGGCGCTTCTTAGAGGCATTTGTAGGTATTGTTGCTTTTGCTGGATTCAGCCATCGAAGGTGGAAATCAGTTCATCCGAGGCGATCCGGTAGATGACAAATGGGACAGACGGTCTTGGGGCTCGGCTTGGAATCTCGGCGGGCTGAGTCCAAATTCAAGCCGAGCGCAGAAGCCTGGATGCTTGAAACATGCTTGTTGTAGCACATGGTATTTCCAATTTTCGATATTGTCAGATCGAGGCCAAATATTCCGTACACGTATCGCAAATCGAACGCTATCATGGCGTTGGATTGCACCACGATTGTCACTAGCAGGGTAATTACTTGCAGGCACGCAACTCTAATTCTGCTAGATACATAGCAACACCGAGATGCTAGAAATGGCCTATATTCCTCTCAGAGTATTGCCTACAACTAAGCCCGGAATGAACACAGAAAATGACGTAACTCGCAGCCTTTATATCGATAATTCATACCTCCTCTACATGTATGCATAGCTTAACTGGGCGAGTGCTCAAACCTGCCGTATGGGGATCGCCTCTGCGCACCAATTCCAAGTTCAACTCATCGAGGCTAAACGAGCCAATAACTTGAGCCTCCCGCCACAGCCTGGGAAAGGGATGGCAGGCTACCAGCGTTTCGCCCTCAGATTCCTAATACCTAAGCTACAGCCACGAGGACAGCGCAAATCAAATCGCTTGGCTGGGCATATGGCGCTGCGGAAGTTCGGGTCCGCCTCCAATGTACTGTAATCAAGACGGACGGCTTCGGCTTGAAAAGCCGCAGGACCAGTAAGCGCTTAATTAAACCACTAATGCCTGGTATTAGCAATATGCTCCTGCTAGA||||||,GGGGGGGGTTTTATTAGACATGTTTTTGATAGTGACTAGCAAATATGAGTTTCGGTTTGGGCAACCGATAGAATATGCGGCCTGTATTGCAGTCATTGCTGCTTTTACTATTTGTACTGACAGAGGACTTGTTGCCTCCAGCTATTGATATATTTATGAACTAGGTAGCCAATGATTCGACAGACACTGGATATCTCCACCTAGAAGTAACTGCACGATAATTTCCTTTAATGGTCTCTTGGGCGCTACGATTGGTGCGGGAAGGGCAGCTCTTCTTAATGCTGTCCCAAGTACAAAACTTTCCAACCATGGCTCTTTTTGACGTACCGGCGGGTACCTCCCTATGCAGATATTAAGAAGCAATACTTGGATGAAAAAAACATAGCGCATTTGTTGTAGGCCATTGTAAATCCATTGGACTCTACGTAAAGGAACCGTGGGATGCTTGTGAGCTAGAAACTAATCGGCGACTATTATAGGTTATGTATACGAAAGCCGGGCGAAGCTGTGGTGGGGGCGCGAGGGCATTACGAAATAGGTAGTAGCTGTTGCACGAGAGCTGCATTTTCTAAGGAGCGAAAGAAAAGAAGGAAAAAAAAAAAGCGGAGCTAGGGGCGCTTCTTAGAGGCATTTGTAGGTATTGTTGCTTTTGCTGGATTCAGCCATCGAAGGTGGAAATCAGTTCATCCGAGGCGATCCGGTAGATGACAAATGGGACAGACGGTCTTGGGGCTCGGCTTGGAATCTCGGCGGGCTGAGTCCAAATTCAAGCCGAGCGCAGAAGCCTGGATGCTTGAAACATGCTTGTTGTAGCACATGGTATTTCCAATTTTCGATATTGTCAGATCGAGGCCAAATATTCCGTACACGTATCGCAAATCGAACGCTATCATGGCGTTGGATTGCACCACGATTGTCACTAGCAGGGTAATTACTTGCAGGCACGCAACTCTAATTCTGCTAGATACATAGCAACACCGAGATGCTAGAAATGGCCTATATTCCTCTCAGAGTATTGCCTACAACTAAGCCCGGAATGAACACAGAAAATGACGTAACTCGCAGCCTTTATATCGATAATTCATACCTCCTCTACATGTATGCATAGCTTAACTGGGCGAGTGCTCAAACCTGCCGTATGGGGATCGCCTCTGCGCACCAATTCCAAGTTCAACTCATCGAGGCTAAACGAGCCAATAACTTGAGCCTCCCGCCACAGCCTGGGAAAGGGATGGCAGGCTACCAGCGTTTCGCCCTCAGATTCCTAATACCTAAGCTACAGCCACGAGGACAGCGCAAATCAAATCGCTTGGCTGGGCATATGGCGCTGCGGAAGTTCGGGTCCGCCTCCAATGTACTGTAATCAAGACGGACGGCTTCGGCTTGAAAAGCCGCAGGACCAGTAAGCGCTTAATTAAACCACTAATGCCTGGTATTAGCAATATGCTCCTGCTAGA|intergenic_region|MODIFIER|exon-XM_006961219.1-1-exon-XM_006961220.1-1|GENE_exon-XM_006961219.1-1-GENE_exon-XM_006961220.1-1|intergenic_region|GENE_exon-XM_006961219.1-1-GENE_exon-XM_006961220.1-1|||n.1758996delCinsGGGGGGGGTTTTATTAGACATGTTTTTGATAGTGACTAGCAAATATGAGTTTCGGTTTGGGCAACCGATAGAATATGCGGCCTGTATTGCAGTCATTGCTGCTTTTACTATTTGTACTGACAGAGGACTTGTTGCCTCCAGCTATTGATATATTTATGAACTAGGTAGCCAATGATTCGACAGACACTGGATATCTCCACCTAGAAGTAACTGCACGATAATTTCCTTTAATGGTCTCTTGGGCGCTACGATTGGTGCGGGAAGGGCAGCTCTTCTTAATGCTGTCCCAAGTACAAAACTTTCCAACCATGGCTCTTTTTGACGTACCGGCGGGTACCTCCCTATGCAGATATTAAGAAGCAATACTTGGATGAAAAAAACATAGCGCATTTGTTGTAGGCCATTGTAAATCCATTGGACTCTACGTAAAGGAACCGTGGGATGCTTGTGAGCTAGAAACTAATCGGCGACTATTATAGGTTATGTATACGAAAGCCGGGCGAAGCTGTGGTGGGGGCGCGAGGGCATTACGAAATAGGTAGTAGCTGTTGCACGAGAGCTGCATTTTCTAAGGAGCGAAAGAAAAGAAGGAAAAAAAAAAAGCGGAGCTAGGGGCGCTTCTTAGAGGCATTTGTAGGTATTGTTGCTTTTGCTGGATTCAGCCATCGAAGGTGGAAATCAGTTCATCCGAGGCGATCCGGTAGATGACAAATGGGACAGACGGTCTTGGGGCTCGGCTTGGAATCTCGGCGGGCTGAGTCCAAATTCAAGCCGAGCGCAGAAGCCTGGATGCTTGAAACATGCTTGTTGTAGCACATGGTATTTCCAATTTTCGATATTGTCAGATCGAGGCCAAATATTCCGTACACGTATCGCAAATCGAACGCTATCATGGCGTTGGATTGCACCACGATTGTCACTAGCAGGGTAATTACTTGCAGGCACGCAACTCTAATTCTGCTAGATACATAGCAACACCGAGATGCTAGAAATGGCCTATATTCCTCTCAGAGTATTGCCTACAACTAAGCCCGGAATGAACACAGAAAATGACGTAACTCGCAGCCTTTATATCGATAATTCATACCTCCTCTACATGTATGCATAGCTTAACTGGGCGAGTGCTCAAACCTGCCGTATGGGGATCGCCTCTGCGCACCAATTCCAAGTTCAACTCATCGAGGCTAAACGAGCCAATAACTTGAGCCTCCCGCCACAGCCTGGGAAAGGGATGGCAGGCTACCAGCGTTTCGCCCTCAGATTCCTAATACCTAAGCTACAGCCACGAGGACAGCGCAAATCAAATCGCTTGGCTGGGCATATGGCGCTGCGGAAGTTCGGGTCCGCCTCCAATGTACTGTAATCAAGACGGACGGCTTCGGCTTGAAAAGCCGCAGGACCAGTAAGCGCTTAATTAAACCACTAATGCCTGGTATTAGCAATATGCTCCTGCTAGA||||||,GGGGGGGGTTTTATTAGACATGTTTTTGATAGTGACTAGCAAATATGAGTTTCGGTTTGGGCAACCGATAGAATATGCGGCCTGTATTGCAGTCATTGCTGCTTTTACTATTTGTACTGACAGAGGACTTGTTGCCTCCAGCTATTGATATATTTATGAACTAGGTAGCCAATGATTCGACAGACACTGGATATCTCCACCTAGAAGTAACTGCACGATAATTTCCTTTAATGGTCTCTTGGGCGCTACGATTGGTGCGGGAAGGGCAGCTCTTCTTAATGCTGTCCCAAGTACAAAACTTTCCAACCATGGCTCTTTTTGACGTACCGGCGGGTACCTCCCTATGCAGATATTAAGAAGCAATACTTGGATGAAAAAAACATAGCGCATTTGTTGTAGGCCATTGTAAATCCATTGGACTCTACGTAAAGGAACCGTGGGATGCTTGTGAGCTAGAAACTAATCGGCGACTATTATAGGTTATGTATACGAAAGCCGGGCGAAGCTGTGGTGGGGGCGCGAGGGCATTACGAAATAGGTAGTAGCTGTTGCACGAGAGCTGCATTTTCTAAGGAGCGAAAGAAAAGAAGGAAAAAAAAAAAGCGGAGCTAGGGGCGCTTCTTAGAGGCATTTGTAGGTATTGTTGCTTTTGCTGGATTCAGCCATCGAAGGTGGAAATCAGTTCATCCGAGGCGATCCGGTAGATGACAAATGGGACAGACGGTCTTGGGGCTCGGCTTGGAATCTCGGCGGGCTGAGTCCAAATTCAAGCCGAGCGCAGAAGCCTGGATGCTTGAAACATGCTTGTTGTAGCACATGGTATTTCCAATTTTCGATATTGTCAGATCGAGGCCAAATATTCCGTACACGTATCGCAAATCGAACGCTATCATGGCGTTGGATTGCACCACGATTGTCACTAGCAGGGTAATTACTTGCAGGCACGCAACTCTAATTCTGCTAGATACATAGCAACACCGAGATGCTAGAAATGGCCTATATTCCTCTCAGAGTATTGCCTACAACTAAGCCCGGAATGAACACAGAAAATGACGTAACTCGCAGCCTTTATATCGATAATTCATACCTCCTCTACATGTATGCATAGCTTAACTGGGCGAGTGCTCAAACCTGCCGTATGGGGATCGCCTCTGCGCACCAATTCCAAGTTCAACTCATCGAGGCTAAACGAGCCAATAACTTGAGCCTCCCGCCACAGCCTGGGAAAGGGATGGCAGGCTACCAGCGTTTCGCCCTCAGATTCCTAATACCTAAGCTACAGCCACGAGGACAGCGCAAATCAAATCGCTTGGCTGGGCATATGGCGCTGCGGAAGTTCGGGTCCGCCTCCAATGTACTGTAATCAAGACGGACGGCTTCGGCTTGAAAAGCCGCAGGACCAGTAAGCGCTTAATTAAACCACTAATGCCTGGTATTAGCAATATGCTCCTGCTAGA|intergenic_region|MODIFIER|exon-XM_006961219.1-1-exon-XM_006961220.1-1|GENE_exon-XM_006961219.1-1-GENE_exon-XM_006961220.1-1|intergenic_region|GENE_exon-XM_006961219.1-1-GENE_exon-XM_006961220.1-1|||n.1758995_1758996insGGGGGGGGTTTTATTAGACATGTTTTTGATAGTGACTAGCAAATATGAGTTTCGGTTTGGGCAACCGATAGAATATGCGGCCTGTATTGCAGTCATTGCTGCTTTTACTATTTGTACTGACAGAGGACTTGTTGCCTCCAGCTATTGATATATTTATGAACTAGGTAGCCAATGATTCGACAGACACTGGATATCTCCACCTAGAAGTAACTGCACGATAATTTCCTTTAATGGTCTCTTGGGCGCTACGATTGGTGCGGGAAGGGCAGCTCTTCTTAATGCTGTCCCAAGTACAAAACTTTCCAACCATGGCTCTTTTTGACGTACCGGCGGGTACCTCCCTATGCAGATATTAAGAAGCAATACTTGGATGAAAAAAACATAGCGCATTTGTTGTAGGCCATTGTAAATCCATTGGACTCTACGTAAAGGAACCGTGGGATGCTTGTGAGCTAGAAACTAATCGGCGACTATTATAGGTTATGTATACGAAAGCCGGGCGAAGCTGTGGTGGGGGCGCGAGGGCATTACGAAATAGGTAGTAGCTGTTGCACGAGAGCTGCATTTTCTAAGGAGCGAAAGAAAAGAAGGAAAAAAAAAAAGCGGAGCTAGGGGCGCTTCTTAGAGGCATTTGTAGGTATTGTTGCTTTTGCTGGATTCAGCCATCGAAGGTGGAAATCAGTTCATCCGAGGCGATCCGGTAGATGACAAATGGGACAGACGGTCTTGGGGCTCGGCTTGGAATCTCGGCGGGCTGAGTCCAAATTCAAGCCGAGCGCAGAAGCCTGGATGCTTGAAACATGCTTGTTGTAGCACATGGTATTTCCAATTTTCGATATTGTCAGATCGAGGCCAAATATTCCGTACACGTATCGCAAATCGAACGCTATCATGGCGTTGGATTGCACCACGATTGTCACTAGCAGGGTAATTACTTGCAGGCACGCAACTCTAATTCTGCTAGATACATAGCAACACCGAGATGCTAGAAATGGCCTATATTCCTCTCAGAGTATTGCCTACAACTAAGCCCGGAATGAACACAGAAAATGACGTAACTCGCAGCCTTTATATCGATAATTCATACCTCCTCTACATGTATGCATAGCTTAACTGGGCGAGTGCTCAAACCTGCCGTATGGGGATCGCCTCTGCGCACCAATTCCAAGTTCAACTCATCGAGGCTAAACGAGCCAATAACTTGAGCCTCCCGCCACAGCCTGGGAAAGGGATGGCAGGCTACCAGCGTTTCGCCCTCAGATTCCTAATACCTAAGCTACAGCCACGAGGACAGCGCAAATCAAATCGCTTGGCTGGGCATATGGCGCTGCGGAAGTTCGGGTCCGCCTCCAATGTACTGTAATCAAGACGGACGGCTTCGGCTTGAAAAGCCGCAGGACCAGTAAGCGCTTAATTAAACCACTAATGCCTGGTATTAGCAATATGCTCCTGCTAGA||||||,GGGGGGGGTTTTATTAGACATGTTTTTGATAGTGACTAGCAAATATGAGTTTCGGTTTGGGCAACCGATAGAATATGCGGCCTGTATTGCAGTCATTGCTGCTTTTACTATTTGTACTGACAGAGGACTTGTTGCCTCCAGCTATTGATATATTTATGAACTAGGTAGCCAATGATTCGACAGACACTGGATATCTCCACCTAGAAGTAACTGCACGATAATTTCCTTTAATGGTCTCTTGGGCGCTACGATTGGTGCGGGAAGGGCAGCTCTTCTTAATGCTGTCCCAAGTACAAAACTTTCCAACCATGGCTCTTTTTGACGTACCGGCGGGTACCTCCCTATGCAGATATTAAGAAGCAATACTTGGATGAAAAAAACATAGCGCATTTGTTGTAGGCCATTGTAAATCCATTGGACTCTACGTAAAGGAACCGTGGGATGCTTGTGAGCTAGAAACTAATCGGCGACTATTATAGGTTATGTATACGAAAGCCGGGCGAAGCTGTGGTGGGGGCGCGAGGGCATTACGAAATAGGTAGTAGCTGTTGCACGAGAGCTGCATTTTCTAAGGAGCGAAAGAAAAGAAGGAAAAAAAAAAAGCGGAGCTAGGGGCGCTTCTTAGAGGCATTTGTAGGTATTGTTGCTTTTGCTGGATTCAGCCATCGAAGGTGGAAATCAGTTCATCCGAGGCGATCCGGTAGATGACAAATGGGACAGACGGTCTTGGGGCTCGGCTTGGAATCTCGGCGGGCTGAGTCCAAATTCAAGCCGAGCGCAGAAGCCTGGATGCTTGAAACATGCTTGTTGTAGCACATGGTATTTCCAATTTTCGATATTGTCAGATCGAGGCCAAATATTCCGTACACGTATCGCAAATCGAACGCTATCATGGCGTTGGATTGCACCACGATTGTCACTAGCAGGGTAATTACTTGCAGGCACGCAACTCTAATTCTGCTAGATACATAGCAACACCGAGATGCTAGAAATGGCCTATATTCCTCTCAGAGTATTGCCTACAACTAAGCCCGGAATGAACACAGAAAATGACGTAACTCGCAGCCTTTATATCGATAATTCATACCTCCTCTACATGTATGCATAGCTTAACTGGGCGAGTGCTCAAACCTGCCGTATGGGGATCGCCTCTGCGCACCAATTCCAAGTTCAACTCATCGAGGCTAAACGAGCCAATAACTTGAGCCTCCCGCCACAGCCTGGGAAAGGGATGGCAGGCTACCAGCGTTTCGCCCTCAGATTCCTAATACCTAAGCTACAGCCACGAGGACAGCGCAAATCAAATCGCTTGGCTGGGCATATGGCGCTGCGGAAGTTCGGGTCCGCCTCCAATGTACTGTAATCAAGACGGACGGCTTCGGCTTGAAAAGCCGCAGGACCAGTAAGCGCTTAATTAAACCACTAATGCCTGGTATTAGCAATATGCTCCTGCTAGA|intergenic_region|MODIFIER|exon-XM_006961219.1-1-exon-XM_006961220.1-1|GENE_exon-XM_006961219.1-1-GENE_exon-XM_006961220.1-1|intergenic_region|GENE_exon-XM_006961219.1-1-GENE_exon-XM_006961220.1-1|||n.1758996delTinsGGGGGGGGTTTTATTAGACATGTTTTTGATAGTGACTAGCAAATATGAGTTTCGGTTTGGGCAACCGATAGAATATGCGGCCTGTATTGCAGTCATTGCTGCTTTTACTATTTGTACTGACAGAGGACTTGTTGCCTCCAGCTATTGATATATTTATGAACTAGGTAGCCAATGATTCGACAGACACTGGATATCTCCACCTAGAAGTAACTGCACGATAATTTCCTTTAATGGTCTCTTGGGCGCTACGATTGGTGCGGGAAGGGCAGCTCTTCTTAATGCTGTCCCAAGTACAAAACTTTCCAACCATGGCTCTTTTTGACGTACCGGCGGGTACCTCCCTATGCAGATATTAAGAAGCAATACTTGGATGAAAAAAACATAGCGCATTTGTTGTAGGCCATTGTAAATCCATTGGACTCTACGTAAAGGAACCGTGGGATGCTTGTGAGCTAGAAACTAATCGGCGACTATTATAGGTTATGTATACGAAAGCCGGGCGAAGCTGTGGTGGGGGCGCGAGGGCATTACGAAATAGGTAGTAGCTGTTGCACGAGAGCTGCATTTTCTAAGGAGCGAAAGAAAAGAAGGAAAAAAAAAAAGCGGAGCTAGGGGCGCTTCTTAGAGGCATTTGTAGGTATTGTTGCTTTTGCTGGATTCAGCCATCGAAGGTGGAAATCAGTTCATCCGAGGCGATCCGGTAGATGACAAATGGGACAGACGGTCTTGGGGCTCGGCTTGGAATCTCGGCGGGCTGAGTCCAAATTCAAGCCGAGCGCAGAAGCCTGGATGCTTGAAACATGCTTGTTGTAGCACATGGTATTTCCAATTTTCGATATTGTCAGATCGAGGCCAAATATTCCGTACACGTATCGCAAATCGAACGCTATCATGGCGTTGGATTGCACCACGATTGTCACTAGCAGGGTAATTACTTGCAGGCACGCAACTCTAATTCTGCTAGATACATAGCAACACCGAGATGCTAGAAATGGCCTATATTCCTCTCAGAGTATTGCCTACAACTAAGCCCGGAATGAACACAGAAAATGACGTAACTCGCAGCCTTTATATCGATAATTCATACCTCCTCTACATGTATGCATAGCTTAACTGGGCGAGTGCTCAAACCTGCCGTATGGGGATCGCCTCTGCGCACCAATTCCAAGTTCAACTCATCGAGGCTAAACGAGCCAATAACTTGAGCCTCCCGCCACAGCCTGGGAAAGGGATGGCAGGCTACCAGCGTTTCGCCCTCAGATTCCTAATACCTAAGCTACAGCCACGAGGACAGCGCAAATCAAATCGCTTGGCTGGGCATATGGCGCTGCGGAAGTTCGGGTCCGCCTCCAATGTACTGTAATCAAGACGGACGGCTTCGGCTTGAAAAGCCGCAGGACCAGTAAGCGCTTAATTAAACCACTAATGCCTGGTATTAGCAATATGCTCCTGCTAGA||||||	GT:DR:DV	1/1:0:178
NW_006711148.1	1762620	349	N	<DEL>	.	PASS	PRECISE;SVMETHOD=Snifflesv1.0.12;CHR2=NW_006711148.1;END=1764143;ZMW=151;STD_quant_start=0.000000;STD_quant_stop=0.000000;Kurtosis_quant_start=9.500000;Kurtosis_quant_stop=19.029666;SVTYPE=DEL;SUPTYPE=SR;SVLEN=-1523;STRANDS=+-;STRANDS2=74,77,74,77;RE=151;REF_strand=0,0;Strandbias_pval=1;AF=1;ANN=<DEL>|upstream_gene_variant|MODIFIER|TRIREDRAFT_119762|gene-TRIREDRAFT_119762|transcript|XM_006961221.1|protein_coding||c.-6120_-4598del|||||1565|WARNING_TRANSCRIPT_NO_START_CODON,<DEL>|upstream_gene_variant|MODIFIER|exon-XM_006961221.1-1|GENE_exon-XM_006961221.1-1|transcript|rna-XM_006961221.1|protein_coding||c.-1565_-43del|||||1565|,<DEL>|downstream_gene_variant|MODIFIER|TRIREDRAFT_54596|gene-TRIREDRAFT_54596|transcript|XM_006961219.1|protein_coding||c.*5325_*6847del|||||4027|WARNING_TRANSCRIPT_NO_START_CODON,<DEL>|downstream_gene_variant|MODIFIER|exon-XM_006961219.1-1|GENE_exon-XM_006961219.1-1|transcript|rna-XM_006961219.1|protein_coding||c.*4027_*5549del|||||4027|,<DEL>|downstream_gene_variant|MODIFIER|TRIREDRAFT_53567|gene-TRIREDRAFT_53567|transcript|XM_006961220.1|protein_coding||c.*1961_*3483del|||||443|WARNING_TRANSCRIPT_NO_START_CODON,<DEL>|downstream_gene_variant|MODIFIER|exon-XM_006961220.1-1|GENE_exon-XM_006961220.1-1|transcript|rna-XM_006961220.1|protein_coding||c.*443_*1965del|||||443|,<DEL>|intergenic_region|MODIFIER|exon-XM_006961220.1-1-exon-XM_006961221.1-1|GENE_exon-XM_006961220.1-1-GENE_exon-XM_006961221.1-1|intergenic_region|GENE_exon-XM_006961220.1-1-GENE_exon-XM_006961221.1-1|||n.1762621_1764143del||||||	GT:DR:DV	1/1:0:151
NW_006711148.1	1768946	350	N	<DEL>	.	PASS	PRECISE;SVMETHOD=Snifflesv1.0.12;CHR2=NW_006711148.1;END=1769711;ZMW=140;STD_quant_start=0.207020;STD_quant_stop=0.000000;Kurtosis_quant_start=21.385762;Kurtosis_quant_stop=-nan;SVTYPE=DEL;SUPTYPE=SR;SVLEN=-765;STRANDS=+-;STRANDS2=64,76,64,76;RE=140;REF_strand=0,0;Strandbias_pval=1;AF=1;ANN=<DEL>|frameshift_variant&stop_lost&3_prime_UTR_truncation&exon_loss_variant&splice_region_variant|HIGH|exon-XM_006961650.1-1|GENE_exon-XM_006961650.1-1|transcript|rna-XM_006961650.1|protein_coding|1/1|c.2258_*763del|p.Ter753fs||2258/2259|753/752||,<DEL>|upstream_gene_variant|MODIFIER|TRIREDRAFT_74054|gene-TRIREDRAFT_74054|transcript|XM_006961650.1|protein_coding|||||||401|WARNING_TRANSCRIPT_NO_START_CODON,<DEL>|upstream_gene_variant|MODIFIER|TRIREDRAFT_119764|gene-TRIREDRAFT_119764|transcript|XM_006961222.1|protein_coding||c.-5601_-4837del|||||4336|WARNING_TRANSCRIPT_NO_START_CODON,<DEL>|upstream_gene_variant|MODIFIER|exon-XM_006961222.1-1|GENE_exon-XM_006961222.1-1|transcript|rna-XM_006961222.1|protein_coding||c.-4336_-3572del|||||4336|,<DEL>|downstream_gene_variant|MODIFIER|TRIREDRAFT_119762|gene-TRIREDRAFT_119762|transcript|XM_006961221.1|protein_coding||c.*4761_*5525del|||||206|WARNING_TRANSCRIPT_NO_START_CODON,<DEL>|downstream_gene_variant|MODIFIER|exon-XM_006961221.1-1|GENE_exon-XM_006961221.1-1|transcript|rna-XM_006961221.1|protein_coding||c.*469_*1233del|||||206|,<DEL>|downstream_gene_variant|MODIFIER|exon-XM_006961650.1-1|GENE_exon-XM_006961650.1-1|transcript|rna-XM_006961650.1|protein_coding|1/1|c.2258_*763del|||||401|,<DEL>|intergenic_region|MODIFIER|exon-XM_006961221.1-1-exon-XM_006961650.1-1|GENE_exon-XM_006961221.1-1-GENE_exon-XM_006961650.1-1|intergenic_region|GENE_exon-XM_006961221.1-1-GENE_exon-XM_006961650.1-1|||n.1768947_1769711del||||||,<DEL>|non_coding_transcript_variant|MODIFIER|TRIREDRAFT_74054|gene-TRIREDRAFT_74054|transcript|XM_006961650.1|protein_coding||||||||WARNING_TRANSCRIPT_NO_START_CODON	GT:DR:DV	1/1:0:140
NW_006711148.1	1778194	351	N	<DUP>	.	PASS	PRECISE;SVMETHOD=Snifflesv1.0.12;CHR2=NW_006711148.1;END=1852148;ZMW=85;STD_quant_start=0.000000;STD_quant_stop=0.000000;Kurtosis_quant_start=-nan;Kurtosis_quant_stop=3.612825;SVTYPE=DUP;SUPTYPE=SR;SVLEN=73954;STRANDS=-+;STRANDS2=51,41,51,41;RE=85;REF_strand=0,0;Strandbias_pval=1;AF=1;ANN=<DUP>|duplication|HIGH|||chromosome|NW_006711148.1|||n.1778195_1852148dup||||||,<DUP>|duplication|MODERATE|exon-XM_006961651.1-1|GENE_exon-XM_006961651.1-1|gene_variant|GENE_exon-XM_006961651.1-1|||n.1852148_1778195dup||||||,<DUP>|duplication|MODERATE|TRIREDRAFT_74057|gene-TRIREDRAFT_74057|gene_variant|gene-TRIREDRAFT_74057|||n.1778195_1852148dup||||||,<DUP>|duplication|MODERATE|exon-XM_006961224.1-1|GENE_exon-XM_006961224.1-1|gene_variant|GENE_exon-XM_006961224.1-1|||n.1778195_1852148dup||||||,<DUP>|duplication|MODERATE|TRIREDRAFT_74060|gene-TRIREDRAFT_74060|gene_variant|gene-TRIREDRAFT_74060|||n.1778195_1852148dup||||||,<DUP>|duplication|MODERATE|exon-XM_006961225.1-1|GENE_exon-XM_006961225.1-1|gene_variant|GENE_exon-XM_006961225.1-1|||n.1778195_1852148dup||||||,<DUP>|duplication|MODERATE|TRIREDRAFT_53167|gene-TRIREDRAFT_53167|gene_variant|gene-TRIREDRAFT_53167|||n.1778195_1852148dup||||||,<DUP>|duplication|MODERATE|exon-XM_006961652.1-1|GENE_exon-XM_006961652.1-1|gene_variant|GENE_exon-XM_006961652.1-1|||n.1852148_1778195dup||||||,<DUP>|duplication|MODERATE|TRIREDRAFT_102850|gene-TRIREDRAFT_102850|gene_variant|gene-TRIREDRAFT_102850|||n.1778195_1852148dup||||||,<DUP>|duplication|MODERATE|exon-XM_006961653.1-1|GENE_exon-XM_006961653.1-1|gene_variant|GENE_exon-XM_006961653.1-1|||n.1852148_1778195dup||||||,<DUP>|duplication|MODERATE|TRIREDRAFT_102851|gene-TRIREDRAFT_102851|gene_variant|gene-TRIREDRAFT_102851|||n.1778195_1852148dup||||||,<DUP>|duplication|MODERATE|exon-XM_006961654.1-1|GENE_exon-XM_006961654.1-1|gene_variant|GENE_exon-XM_006961654.1-1|||n.1852148_1778195dup||||||,<DUP>|duplication|MODERATE|TRIREDRAFT_54437|gene-TRIREDRAFT_54437|gene_variant|gene-TRIREDRAFT_54437|||n.1778195_1852148dup||||||,<DUP>|duplication|MODERATE|exon-XM_006961655.1-1|GENE_exon-XM_006961655.1-1|gene_variant|GENE_exon-XM_006961655.1-1|||n.1852148_1778195dup||||||,<DUP>|duplication|MODERATE|TRIREDRAFT_119767|gene-TRIREDRAFT_119767|gene_variant|gene-TRIREDRAFT_119767|||n.1778195_1852148dup||||||,<DUP>|duplication|MODERATE|exon-XM_006960868.1-1|GENE_exon-XM_006960868.1-1|gene_variant|GENE_exon-XM_006960868.1-1|||n.1778195_1852148dup||||||,<DUP>|duplication|MODERATE|TRIREDRAFT_1941|gene-TRIREDRAFT_1941|gene_variant|gene-TRIREDRAFT_1941|||n.1778195_1852148dup||||||,<DUP>|duplication|MODERATE|exon-XM_006961656.1-1|GENE_exon-XM_006961656.1-1|gene_variant|GENE_exon-XM_006961656.1-1|||n.1852148_1778195dup||||||,<DUP>|duplication|MODERATE|TRIREDRAFT_102855|gene-TRIREDRAFT_102855|gene_variant|gene-TRIREDRAFT_102855|||n.1778195_1852148dup||||||,<DUP>|duplication|MODERATE|exon-XM_006961657.1-1|GENE_exon-XM_006961657.1-1|gene_variant|GENE_exon-XM_006961657.1-1|||n.1852148_1778195dup||||||,<DUP>|duplication|MODERATE|TRIREDRAFT_53673|gene-TRIREDRAFT_53673|gene_variant|gene-TRIREDRAFT_53673|||n.1778195_1852148dup||||||,<DUP>|duplication|MODERATE|exon-XM_006961226.1-1|GENE_exon-XM_006961226.1-1|gene_variant|GENE_exon-XM_006961226.1-1|||n.1778195_1852148dup||||||,<DUP>|duplication|MODERATE|TRIREDRAFT_53331|gene-TRIREDRAFT_53331|gene_variant|gene-TRIREDRAFT_53331|||n.1778195_1852148dup||||||,<DUP>|duplication|MODERATE|exon-XM_006961658.1-1|GENE_exon-XM_006961658.1-1|gene_variant|GENE_exon-XM_006961658.1-1|||n.1852148_1778195dup||||||,<DUP>|duplication|MODERATE|dhyS|gene-TRIREDRAFT_54448|gene_variant|gene-TRIREDRAFT_54448|||n.1778195_1852148dup||||||,<DUP>|duplication|MODERATE|exon-XM_006961227.1-1|GENE_exon-XM_006961227.1-1|gene_variant|GENE_exon-XM_006961227.1-1|||n.1778195_1852148dup||||||,<DUP>|duplication|MODERATE|TRIREDRAFT_119768|gene-TRIREDRAFT_119768|gene_variant|gene-TRIREDRAFT_119768|||n.1778195_1852148dup||||||,<DUP>|duplication|MODERATE|exon-XM_006961659.1-1|GENE_exon-XM_006961659.1-1|gene_variant|GENE_exon-XM_006961659.1-1|||n.1852148_1778195dup||||||,<DUP>|duplication|MODERATE|TRIREDRAFT_53562|gene-TRIREDRAFT_53562|gene_variant|gene-TRIREDRAFT_53562|||n.1778195_1852148dup||||||,<DUP>|duplication|MODERATE|exon-XM_006960869.1-1|GENE_exon-XM_006960869.1-1|gene_variant|GENE_exon-XM_006960869.1-1|||n.1778195_1852148dup||||||,<DUP>|duplication|MODERATE|TRIREDRAFT_1947|gene-TRIREDRAFT_1947|gene_variant|gene-TRIREDRAFT_1947|||n.1778195_1852148dup||||||,<DUP>|duplication|MODERATE|exon-XM_006961228.1-1|GENE_exon-XM_006961228.1-1|gene_variant|GENE_exon-XM_006961228.1-1|||n.1778195_1852148dup||||||,<DUP>|duplication|MODERATE|TRIREDRAFT_53172|gene-TRIREDRAFT_53172|gene_variant|gene-TRIREDRAFT_53172|||n.1778195_1852148dup||||||,<DUP>|duplication|MODERATE|exon-XM_006961229.1-1|GENE_exon-XM_006961229.1-1|gene_variant|GENE_exon-XM_006961229.1-1|||n.1778195_1852148dup||||||,<DUP>|duplication|MODERATE|TRIREDRAFT_102863|gene-TRIREDRAFT_102863|gene_variant|gene-TRIREDRAFT_102863|||n.1778195_1852148dup||||||,<DUP>|duplication|MODERATE|exon-XM_006961660.1-1|GENE_exon-XM_006961660.1-1|gene_variant|GENE_exon-XM_006961660.1-1|||n.1852148_1778195dup||||||,<DUP>|duplication|MODERATE|TRIREDRAFT_102864|gene-TRIREDRAFT_102864|gene_variant|gene-TRIREDRAFT_102864|||n.1778195_1852148dup||||||,<DUP>|duplication|MODERATE|exon-XM_006960870.1-1|GENE_exon-XM_006960870.1-1|gene_variant|GENE_exon-XM_006960870.1-1|||n.1852148_1778195dup||||||,<DUP>|duplication|MODERATE|TRIREDRAFT_1949|gene-TRIREDRAFT_1949|gene_variant|gene-TRIREDRAFT_1949|||n.1778195_1852148dup||||||,<DUP>|duplication|MODERATE|exon-XM_006961230.1-1|GENE_exon-XM_006961230.1-1|gene_variant|GENE_exon-XM_006961230.1-1|||n.1778195_1852148dup||||||,<DUP>|duplication|MODERATE|TRIREDRAFT_71363|gene-TRIREDRAFT_71363|gene_variant|gene-TRIREDRAFT_71363|||n.1778195_1852148dup||||||,<DUP>|duplication|MODERATE|TRIREDRAFT_102850&TRIREDRAFT_102851&TRIREDRAFT_102855&TRIREDRAFT_102863&TRIREDRAFT_102864&TRIREDRAFT_119767&TRIREDRAFT_119768&TRIREDRAFT_1941&TRIREDRAFT_1947&TRIREDRAFT_1949&TRIREDRAFT_53167&TRIREDRAFT_53172&TRIREDRAFT_53331&TRIREDRAFT_53562&TRIREDRAFT_53673&TRIREDRAFT_54437&TRIREDRAFT_71363&TRIREDRAFT_74057&TRIREDRAFT_74060&dhyS&exon-XM_006960868.1-1&exon-XM_006960869.1-1&exon-XM_006960870.1-1&exon-XM_006961224.1-1&exon-XM_006961225.1-1&exon-XM_006961226.1-1&exon-XM_006961227.1-1&exon-XM_006961228.1-1&exon-XM_006961229.1-1&exon-XM_006961230.1-1&exon-XM_006961651.1-1&exon-XM_006961652.1-1&exon-XM_006961653.1-1&exon-XM_006961654.1-1&exon-XM_006961655.1-1&exon-XM_006961656.1-1&exon-XM_006961657.1-1&exon-XM_006961658.1-1&exon-XM_006961659.1-1&exon-XM_006961660.1-1|gene-TRIREDRAFT_102850&gene-TRIREDRAFT_102851&gene-TRIREDRAFT_102855&gene-TRIREDRAFT_102863&gene-TRIREDRAFT_102864&gene-TRIREDRAFT_119767&gene-TRIREDRAFT_119768&gene-TRIREDRAFT_1941&gene-TRIREDRAFT_1947&gene-TRIREDRAFT_1949&gene-TRIREDRAFT_53167&gene-TRIREDRAFT_53172&gene-TRIREDRAFT_53331&gene-TRIREDRAFT_53562&gene-TRIREDRAFT_53673&gene-TRIREDRAFT_54437&gene-TRIREDRAFT_71363&gene-TRIREDRAFT_74057&gene-TRIREDRAFT_74060&gene-TRIREDRAFT_54448&GENE_exon-XM_006960868.1-1&GENE_exon-XM_006960869.1-1&GENE_exon-XM_006960870.1-1&GENE_exon-XM_006961224.1-1&GENE_exon-XM_006961225.1-1&GENE_exon-XM_006961226.1-1&GENE_exon-XM_006961227.1-1&GENE_exon-XM_006961228.1-1&GENE_exon-XM_006961229.1-1&GENE_exon-XM_006961230.1-1&GENE_exon-XM_006961651.1-1&GENE_exon-XM_006961652.1-1&GENE_exon-XM_006961653.1-1&GENE_exon-XM_006961654.1-1&GENE_exon-XM_006961655.1-1&GENE_exon-XM_006961656.1-1&GENE_exon-XM_006961657.1-1&GENE_exon-XM_006961658.1-1&GENE_exon-XM_006961659.1-1&GENE_exon-XM_006961660.1-1|||||||||||,<DUP>|duplication|MODERATE|TRIREDRAFT_74057|gene-TRIREDRAFT_74057|transcript|XM_006961651.1|protein_coding||c.-3390_*72778dup||||||WARNING_TRANSCRIPT_NO_START_CODON,<DUP>|duplication|MODERATE|exon-XM_006961651.1-1|GENE_exon-XM_006961651.1-1|transcript|rna-XM_006961651.1|protein_coding|1/5|c.-70608_*1175dup||||||WARNING_TRANSCRIPT_NO_STOP_CODON,<DUP>|duplication|MODERATE|TRIREDRAFT_74060|gene-TRIREDRAFT_74060|transcript|XM_006961224.1|protein_coding||c.-12772_*62617dup||||||WARNING_TRANSCRIPT_NO_START_CODON,<DUP>|duplication|MODERATE|exon-XM_006961224.1-1|GENE_exon-XM_006961224.1-1|transcript|rna-XM_006961224.1|protein_coding|1/1|c.-11560_*61542dup||||||,<DUP>|duplication|MODERATE|TRIREDRAFT_53167|gene-TRIREDRAFT_53167|transcript|XM_006961225.1|protein_coding||c.-16447_*59071dup||||||WARNING_TRANSCRIPT_NO_START_CODON,<DUP>|duplication|MODERATE|exon-XM_006961225.1-1|GENE_exon-XM_006961225.1-1|transcript|rna-XM_006961225.1|protein_coding|1/1|c.-14882_*57506dup||||||,<DUP>|duplication|MODERATE|TRIREDRAFT_102850|gene-TRIREDRAFT_102850|transcript|XM_006961652.1|protein_coding||c.-17781_*57239dup||||||WARNING_TRANSCRIPT_NO_START_CODON,<DUP>|duplication|MODERATE|exon-XM_006961652.1-1|GENE_exon-XM_006961652.1-1|transcript|rna-XM_006961652.1|protein_coding|1/1|c.-56172_*16714dup||||||,<DUP>|duplication|MODERATE|TRIREDRAFT_102851|gene-TRIREDRAFT_102851|transcript|XM_006961653.1|protein_coding||c.-19203_*55408dup||||||WARNING_TRANSCRIPT_NO_START_CODON,<DUP>|duplication|MODERATE|exon-XM_006961653.1-1|GENE_exon-XM_006961653.1-1|transcript|rna-XM_006961653.1|protein_coding|1/2|c.-54750_*18545dup||||||,<DUP>|duplication|MODERATE|TRIREDRAFT_54437|gene-TRIREDRAFT_54437|transcript|XM_006961654.1|protein_coding||c.-21822_*54227dup||||||WARNING_TRANSCRIPT_NO_START_CODON,<DUP>|duplication|MODERATE|exon-XM_006961654.1-1|GENE_exon-XM_006961654.1-1|transcript|rna-XM_006961654.1|protein_coding|2/2|c.-52131_*19726dup||||||WARNING_TRANSCRIPT_NO_START_CODON,<DUP>|duplication|MODERATE|exon-XM_006961654.1-1|GENE_exon-XM_006961654.1-1|transcript|rna-XM_006961654.1|protein_coding|2/2|c.-52131_*19726dup||||||ERROR_OUT_OF_CHROMOSOME_RANGE&WARNING_TRANSCRIPT_NO_START_CODON,<DUP>|duplication|MODERATE|TRIREDRAFT_119767|gene-TRIREDRAFT_119767|transcript|XM_006961655.1|protein_coding||c.-26618_*48779dup||||||WARNING_TRANSCRIPT_NO_START_CODON,<DUP>|duplication|MODERATE|exon-XM_006961655.1-1|GENE_exon-XM_006961655.1-1|transcript|rna-XM_006961655.1|protein_coding|1/2|c.-47613_*25174dup||||||,<DUP>|duplication|MODERATE|TRIREDRAFT_1941|gene-TRIREDRAFT_1941|transcript|XM_006960868.1|protein_coding||c.-38503_*36563dup||||||WARNING_TRANSCRIPT_NO_START_CODON,<DUP>|duplication|MODERATE|exon-XM_006960868.1-1|GENE_exon-XM_006960868.1-1|transcript|rna-XM_006960868.1|protein_coding|3/3|c.-37390_*35450dup||||||,<DUP>|duplication|MODERATE|TRIREDRAFT_102855|gene-TRIREDRAFT_102855|transcript|XM_006961656.1|protein_coding||c.-40276_*34363dup||||||WARNING_TRANSCRIPT_NO_START_CODON,<DUP>|duplication|MODERATE|exon-XM_006961656.1-1|GENE_exon-XM_006961656.1-1|transcript|rna-XM_006961656.1|protein_coding|1/1|c.-33677_*39590dup||||||,<DUP>|duplication|MODERATE|TRIREDRAFT_53673|gene-TRIREDRAFT_53673|transcript|XM_006961657.1|protein_coding||c.-42885_*32371dup||||||WARNING_TRANSCRIPT_NO_START_CODON,<DUP>|duplication|MODERATE|exon-XM_006961657.1-1|GENE_exon-XM_006961657.1-1|transcript|rna-XM_006961657.1|protein_coding|2/3|c.-31068_*41582dup||||||,<DUP>|duplication|MODERATE|TRIREDRAFT_53331|gene-TRIREDRAFT_53331|transcript|XM_006961226.1|protein_coding||c.-44826_*30129dup||||||WARNING_TRANSCRIPT_NO_START_CODON,<DUP>|duplication|MODERATE|exon-XM_006961226.1-1|GENE_exon-XM_006961226.1-1|transcript|rna-XM_006961226.1|protein_coding|2/2|c.-43824_*29127dup||||||,<DUP>|duplication|MODERATE|dhyS|gene-TRIREDRAFT_54448|transcript|XM_006961658.1|protein_coding||c.-46216_*28911dup||||||WARNING_TRANSCRIPT_NO_START_CODON,<DUP>|duplication|MODERATE|exon-XM_006961658.1-1|GENE_exon-XM_006961658.1-1|transcript|rna-XM_006961658.1|protein_coding|3/3|c.-27737_*45042dup||||||,<DUP>|duplication|MODERATE|TRIREDRAFT_119768|gene-TRIREDRAFT_119768|transcript|XM_006961227.1|protein_coding||c.-55244_*25874dup||||||WARNING_TRANSCRIPT_NO_START_CODON,<DUP>|duplication|MODERATE|exon-XM_006961227.1-1|GENE_exon-XM_006961227.1-1|transcript|rna-XM_006961227.1|protein_coding|1/6|c.-48079_*18709dup||||||,<DUP>|duplication|MODERATE|TRIREDRAFT_53562|gene-TRIREDRAFT_53562|transcript|XM_006961659.1|protein_coding||c.-57404_*17616dup||||||WARNING_TRANSCRIPT_NO_START_CODON,<DUP>|duplication|MODERATE|exon-XM_006961659.1-1|GENE_exon-XM_006961659.1-1|transcript|rna-XM_006961659.1|protein_coding|2/3|c.-16549_*56337dup||||||,<DUP>|duplication|MODERATE|TRIREDRAFT_1947|gene-TRIREDRAFT_1947|transcript|XM_006960869.1|protein_coding||c.-58940_*15626dup||||||WARNING_TRANSCRIPT_NO_START_CODON,<DUP>|duplication|MODERATE|exon-XM_006960869.1-1|GENE_exon-XM_006960869.1-1|transcript|rna-XM_006960869.1|protein_coding|3/3|c.-58327_*15013dup||||||,<DUP>|duplication|MODERATE|TRIREDRAFT_53172|gene-TRIREDRAFT_53172|transcript|XM_006961228.1|protein_coding||c.-61742_*14042dup||||||WARNING_TRANSCRIPT_NO_START_CODON,<DUP>|duplication|MODERATE|exon-XM_006961228.1-1|GENE_exon-XM_006961228.1-1|transcript|rna-XM_006961228.1|protein_coding|3/3|c.-59911_*12211dup||||||,<DUP>|duplication|MODERATE|TRIREDRAFT_102863|gene-TRIREDRAFT_102863|transcript|XM_006961229.1|protein_coding||c.-64025_*11159dup||||||WARNING_TRANSCRIPT_NO_START_CODON,<DUP>|duplication|MODERATE|exon-XM_006961229.1-1|GENE_exon-XM_006961229.1-1|transcript|rna-XM_006961229.1|protein_coding|2/2|c.-62794_*9928dup||||||,<DUP>|duplication|MODERATE|TRIREDRAFT_102864|gene-TRIREDRAFT_102864|transcript|XM_006961660.1|protein_coding||c.-64902_*9695dup||||||WARNING_TRANSCRIPT_NO_START_CODON,<DUP>|duplication|MODERATE|exon-XM_006961660.1-1|GENE_exon-XM_006961660.1-1|transcript|rna-XM_006961660.1|protein_coding|1/1|c.-9051_*64258dup||||||,<DUP>|duplication|MODERATE|TRIREDRAFT_1949|gene-TRIREDRAFT_1949|transcript|XM_006960870.1|protein_coding||c.-66248_*8340dup||||||WARNING_TRANSCRIPT_NO_START_CODON,<DUP>|duplication|MODERATE|exon-XM_006960870.1-1|GENE_exon-XM_006960870.1-1|transcript|rna-XM_006960870.1|protein_coding|1/1|c.-7705_*65613dup||||||,<DUP>|duplication|MODERATE|TRIREDRAFT_71363|gene-TRIREDRAFT_71363|transcript|XM_006961230.1|protein_coding||c.-73862_*4276dup||||||WARNING_TRANSCRIPT_NO_START_CODON,<DUP>|duplication|MODERATE|exon-XM_006961230.1-1|GENE_exon-XM_006961230.1-1|transcript|rna-XM_006961230.1|protein_coding|3/4|c.-69998_*410dup||||||	GT:DR:DV	1/1:0:85
NW_006711148.1	1778194	352	N	<INV>	.	PASS	PRECISE;SVMETHOD=Snifflesv1.0.12;CHR2=NW_006711148.1;END=1843730;ZMW=52;STD_quant_start=0.000000;STD_quant_stop=0.000000;Kurtosis_quant_start=22.916648;Kurtosis_quant_stop=22.965256;SVTYPE=INV;SUPTYPE=SR;SVLEN=65536;STRANDS=--;STRANDS2=0,52,52,0;RE=52;REF_strand=0,0;Strandbias_pval=1;AF=1;ANN=<INV>|inversion|HIGH|||chromosome|NW_006711148.1|||n.1778195_1843730inv||||||,<INV>|inversion|MODERATE|exon-XM_006961651.1-1|GENE_exon-XM_006961651.1-1|gene_variant|GENE_exon-XM_006961651.1-1|||n.1843730_1778195inv||||||,<INV>|inversion|MODERATE|TRIREDRAFT_74057|gene-TRIREDRAFT_74057|gene_variant|gene-TRIREDRAFT_74057|||n.1778195_1843730inv||||||,<INV>|inversion|MODERATE|exon-XM_006961224.1-1|GENE_exon-XM_006961224.1-1|gene_variant|GENE_exon-XM_006961224.1-1|||n.1778195_1843730inv||||||,<INV>|inversion|MODERATE|TRIREDRAFT_74060|gene-TRIREDRAFT_74060|gene_variant|gene-TRIREDRAFT_74060|||n.1778195_1843730inv||||||,<INV>|inversion|MODERATE|exon-XM_006961225.1-1|GENE_exon-XM_006961225.1-1|gene_variant|GENE_exon-XM_006961225.1-1|||n.1778195_1843730inv||||||,<INV>|inversion|MODERATE|TRIREDRAFT_53167|gene-TRIREDRAFT_53167|gene_variant|gene-TRIREDRAFT_53167|||n.1778195_1843730inv||||||,<INV>|inversion|MODERATE|exon-XM_006961652.1-1|GENE_exon-XM_006961652.1-1|gene_variant|GENE_exon-XM_006961652.1-1|||n.1843730_1778195inv||||||,<INV>|inversion|MODERATE|TRIREDRAFT_102850|gene-TRIREDRAFT_102850|gene_variant|gene-TRIREDRAFT_102850|||n.1778195_1843730inv||||||,<INV>|inversion|MODERATE|exon-XM_006961653.1-1|GENE_exon-XM_006961653.1-1|gene_variant|GENE_exon-XM_006961653.1-1|||n.1843730_1778195inv||||||,<INV>|inversion|MODERATE|TRIREDRAFT_102851|gene-TRIREDRAFT_102851|gene_variant|gene-TRIREDRAFT_102851|||n.1778195_1843730inv||||||,<INV>|inversion|MODERATE|exon-XM_006961654.1-1|GENE_exon-XM_006961654.1-1|gene_variant|GENE_exon-XM_006961654.1-1|||n.1843730_1778195inv||||||,<INV>|inversion|MODERATE|TRIREDRAFT_54437|gene-TRIREDRAFT_54437|gene_variant|gene-TRIREDRAFT_54437|||n.1778195_1843730inv||||||,<INV>|inversion|MODERATE|exon-XM_006961655.1-1|GENE_exon-XM_006961655.1-1|gene_variant|GENE_exon-XM_006961655.1-1|||n.1843730_1778195inv||||||,<INV>|inversion|MODERATE|TRIREDRAFT_119767|gene-TRIREDRAFT_119767|gene_variant|gene-TRIREDRAFT_119767|||n.1778195_1843730inv||||||,<INV>|inversion|MODERATE|exon-XM_006960868.1-1|GENE_exon-XM_006960868.1-1|gene_variant|GENE_exon-XM_006960868.1-1|||n.1778195_1843730inv||||||,<INV>|inversion|MODERATE|TRIREDRAFT_1941|gene-TRIREDRAFT_1941|gene_variant|gene-TRIREDRAFT_1941|||n.1778195_1843730inv||||||,<INV>|inversion|MODERATE|exon-XM_006961656.1-1|GENE_exon-XM_006961656.1-1|gene_variant|GENE_exon-XM_006961656.1-1|||n.1843730_1778195inv||||||,<INV>|inversion|MODERATE|TRIREDRAFT_102855|gene-TRIREDRAFT_102855|gene_variant|gene-TRIREDRAFT_102855|||n.1778195_1843730inv||||||,<INV>|inversion|MODERATE|exon-XM_006961657.1-1|GENE_exon-XM_006961657.1-1|gene_variant|GENE_exon-XM_006961657.1-1|||n.1843730_1778195inv||||||,<INV>|inversion|MODERATE|TRIREDRAFT_53673|gene-TRIREDRAFT_53673|gene_variant|gene-TRIREDRAFT_53673|||n.1778195_1843730inv||||||,<INV>|inversion|MODERATE|exon-XM_006961226.1-1|GENE_exon-XM_006961226.1-1|gene_variant|GENE_exon-XM_006961226.1-1|||n.1778195_1843730inv||||||,<INV>|inversion|MODERATE|TRIREDRAFT_53331|gene-TRIREDRAFT_53331|gene_variant|gene-TRIREDRAFT_53331|||n.1778195_1843730inv||||||,<INV>|inversion|MODERATE|exon-XM_006961658.1-1|GENE_exon-XM_006961658.1-1|gene_variant|GENE_exon-XM_006961658.1-1|||n.1843730_1778195inv||||||,<INV>|inversion|MODERATE|dhyS|gene-TRIREDRAFT_54448|gene_variant|gene-TRIREDRAFT_54448|||n.1778195_1843730inv||||||,<INV>|inversion|MODERATE|exon-XM_006961227.1-1|GENE_exon-XM_006961227.1-1|gene_variant|GENE_exon-XM_006961227.1-1|||n.1778195_1843730inv||||||,<INV>|inversion|MODERATE|TRIREDRAFT_119768|gene-TRIREDRAFT_119768|gene_variant|gene-TRIREDRAFT_119768|||n.1778195_1843730inv||||||,<INV>|inversion|MODERATE|exon-XM_006961659.1-1|GENE_exon-XM_006961659.1-1|gene_variant|GENE_exon-XM_006961659.1-1|||n.1843730_1778195inv||||||,<INV>|inversion|MODERATE|TRIREDRAFT_53562|gene-TRIREDRAFT_53562|gene_variant|gene-TRIREDRAFT_53562|||n.1778195_1843730inv||||||,<INV>|inversion|MODERATE|exon-XM_006960869.1-1|GENE_exon-XM_006960869.1-1|gene_variant|GENE_exon-XM_006960869.1-1|||n.1778195_1843730inv||||||,<INV>|inversion|MODERATE|TRIREDRAFT_1947|gene-TRIREDRAFT_1947|gene_variant|gene-TRIREDRAFT_1947|||n.1778195_1843730inv||||||,<INV>|inversion|MODERATE|exon-XM_006961228.1-1|GENE_exon-XM_006961228.1-1|gene_variant|GENE_exon-XM_006961228.1-1|||n.1778195_1843730inv||||||,<INV>|inversion|MODERATE|TRIREDRAFT_53172|gene-TRIREDRAFT_53172|gene_variant|gene-TRIREDRAFT_53172|||n.1778195_1843730inv||||||,<INV>|inversion|MODERATE|exon-XM_006961229.1-1|GENE_exon-XM_006961229.1-1|gene_variant|GENE_exon-XM_006961229.1-1|||n.1778195_1843730inv||||||,<INV>|inversion|MODERATE|TRIREDRAFT_102863|gene-TRIREDRAFT_102863|gene_variant|gene-TRIREDRAFT_102863|||n.1778195_1843730inv||||||,<INV>|inversion|MODERATE|exon-XM_006961660.1-1|GENE_exon-XM_006961660.1-1|gene_variant|GENE_exon-XM_006961660.1-1|||n.1843730_1778195inv||||||,<INV>|inversion|MODERATE|TRIREDRAFT_102864|gene-TRIREDRAFT_102864|gene_variant|gene-TRIREDRAFT_102864|||n.1778195_1843730inv||||||,<INV>|inversion|MODERATE|TRIREDRAFT_102850&TRIREDRAFT_102851&TRIREDRAFT_102855&TRIREDRAFT_102863&TRIREDRAFT_102864&TRIREDRAFT_119767&TRIREDRAFT_119768&TRIREDRAFT_1941&TRIREDRAFT_1947&TRIREDRAFT_53167&TRIREDRAFT_53172&TRIREDRAFT_53331&TRIREDRAFT_53562&TRIREDRAFT_53673&TRIREDRAFT_54437&TRIREDRAFT_74057&TRIREDRAFT_74060&dhyS&exon-XM_006960868.1-1&exon-XM_006960869.1-1&exon-XM_006961224.1-1&exon-XM_006961225.1-1&exon-XM_006961226.1-1&exon-XM_006961227.1-1&exon-XM_006961228.1-1&exon-XM_006961229.1-1&exon-XM_006961651.1-1&exon-XM_006961652.1-1&exon-XM_006961653.1-1&exon-XM_006961654.1-1&exon-XM_006961655.1-1&exon-XM_006961656.1-1&exon-XM_006961657.1-1&exon-XM_006961658.1-1&exon-XM_006961659.1-1&exon-XM_006961660.1-1|gene-TRIREDRAFT_102850&gene-TRIREDRAFT_102851&gene-TRIREDRAFT_102855&gene-TRIREDRAFT_102863&gene-TRIREDRAFT_102864&gene-TRIREDRAFT_119767&gene-TRIREDRAFT_119768&gene-TRIREDRAFT_1941&gene-TRIREDRAFT_1947&gene-TRIREDRAFT_53167&gene-TRIREDRAFT_53172&gene-TRIREDRAFT_53331&gene-TRIREDRAFT_53562&gene-TRIREDRAFT_53673&gene-TRIREDRAFT_54437&gene-TRIREDRAFT_74057&gene-TRIREDRAFT_74060&gene-TRIREDRAFT_54448&GENE_exon-XM_006960868.1-1&GENE_exon-XM_006960869.1-1&GENE_exon-XM_006961224.1-1&GENE_exon-XM_006961225.1-1&GENE_exon-XM_006961226.1-1&GENE_exon-XM_006961227.1-1&GENE_exon-XM_006961228.1-1&GENE_exon-XM_006961229.1-1&GENE_exon-XM_006961651.1-1&GENE_exon-XM_006961652.1-1&GENE_exon-XM_006961653.1-1&GENE_exon-XM_006961654.1-1&GENE_exon-XM_006961655.1-1&GENE_exon-XM_006961656.1-1&GENE_exon-XM_006961657.1-1&GENE_exon-XM_006961658.1-1&GENE_exon-XM_006961659.1-1&GENE_exon-XM_006961660.1-1|||||||||||,<INV>|inversion|MODERATE|TRIREDRAFT_74057|gene-TRIREDRAFT_74057|transcript|XM_006961651.1|protein_coding||c.-3390_*64360inv||||||WARNING_TRANSCRIPT_NO_START_CODON,<INV>|inversion|MODERATE|exon-XM_006961651.1-1|GENE_exon-XM_006961651.1-1|transcript|rna-XM_006961651.1|protein_coding|1/5|c.-62190_*1175inv||||||WARNING_TRANSCRIPT_NO_STOP_CODON,<INV>|inversion|MODERATE|TRIREDRAFT_74060|gene-TRIREDRAFT_74060|transcript|XM_006961224.1|protein_coding||c.-12772_*54199inv||||||WARNING_TRANSCRIPT_NO_START_CODON,<INV>|inversion|MODERATE|exon-XM_006961224.1-1|GENE_exon-XM_006961224.1-1|transcript|rna-XM_006961224.1|protein_coding|1/1|c.-11560_*53124inv||||||,<INV>|inversion|MODERATE|TRIREDRAFT_53167|gene-TRIREDRAFT_53167|transcript|XM_006961225.1|protein_coding||c.-16447_*50653inv||||||WARNING_TRANSCRIPT_NO_START_CODON,<INV>|inversion|MODERATE|exon-XM_006961225.1-1|GENE_exon-XM_006961225.1-1|transcript|rna-XM_006961225.1|protein_coding|1/1|c.-14882_*49088inv||||||,<INV>|inversion|MODERATE|TRIREDRAFT_102850|gene-TRIREDRAFT_102850|transcript|XM_006961652.1|protein_coding||c.-17781_*48821inv||||||WARNING_TRANSCRIPT_NO_START_CODON,<INV>|inversion|MODERATE|exon-XM_006961652.1-1|GENE_exon-XM_006961652.1-1|transcript|rna-XM_006961652.1|protein_coding|1/1|c.-47754_*16714inv||||||,<INV>|inversion|MODERATE|TRIREDRAFT_102851|gene-TRIREDRAFT_102851|transcript|XM_006961653.1|protein_coding||c.-19203_*46990inv||||||WARNING_TRANSCRIPT_NO_START_CODON,<INV>|inversion|MODERATE|exon-XM_006961653.1-1|GENE_exon-XM_006961653.1-1|transcript|rna-XM_006961653.1|protein_coding|1/2|c.-46332_*18545inv||||||,<INV>|inversion|MODERATE|TRIREDRAFT_54437|gene-TRIREDRAFT_54437|transcript|XM_006961654.1|protein_coding||c.-21822_*45809inv||||||WARNING_TRANSCRIPT_NO_START_CODON,<INV>|inversion|MODERATE|exon-XM_006961654.1-1|GENE_exon-XM_006961654.1-1|transcript|rna-XM_006961654.1|protein_coding|2/2|c.-43713_*19726inv||||||WARNING_TRANSCRIPT_NO_START_CODON,<INV>|inversion|MODERATE|TRIREDRAFT_119767|gene-TRIREDRAFT_119767|transcript|XM_006961655.1|protein_coding||c.-26618_*40361inv||||||WARNING_TRANSCRIPT_NO_START_CODON,<INV>|inversion|MODERATE|exon-XM_006961655.1-1|GENE_exon-XM_006961655.1-1|transcript|rna-XM_006961655.1|protein_coding|1/2|c.-39195_*25174inv||||||,<INV>|inversion|MODERATE|TRIREDRAFT_1941|gene-TRIREDRAFT_1941|transcript|XM_006960868.1|protein_coding||c.-38503_*28145inv||||||WARNING_TRANSCRIPT_NO_START_CODON,<INV>|inversion|MODERATE|exon-XM_006960868.1-1|GENE_exon-XM_006960868.1-1|transcript|rna-XM_006960868.1|protein_coding|3/3|c.-37390_*27032inv||||||,<INV>|inversion|MODERATE|TRIREDRAFT_102855|gene-TRIREDRAFT_102855|transcript|XM_006961656.1|protein_coding||c.-40276_*25945inv||||||WARNING_TRANSCRIPT_NO_START_CODON,<INV>|inversion|MODERATE|exon-XM_006961656.1-1|GENE_exon-XM_006961656.1-1|transcript|rna-XM_006961656.1|protein_coding|1/1|c.-25259_*39590inv||||||,<INV>|inversion|MODERATE|TRIREDRAFT_53673|gene-TRIREDRAFT_53673|transcript|XM_006961657.1|protein_coding||c.-42885_*23953inv||||||WARNING_TRANSCRIPT_NO_START_CODON,<INV>|inversion|MODERATE|exon-XM_006961657.1-1|GENE_exon-XM_006961657.1-1|transcript|rna-XM_006961657.1|protein_coding|2/3|c.-22650_*41582inv||||||,<INV>|inversion|MODERATE|TRIREDRAFT_53331|gene-TRIREDRAFT_53331|transcript|XM_006961226.1|protein_coding||c.-44826_*21711inv||||||WARNING_TRANSCRIPT_NO_START_CODON,<INV>|inversion|MODERATE|exon-XM_006961226.1-1|GENE_exon-XM_006961226.1-1|transcript|rna-XM_006961226.1|protein_coding|2/2|c.-43824_*20709inv||||||,<INV>|inversion|MODERATE|dhyS|gene-TRIREDRAFT_54448|transcript|XM_006961658.1|protein_coding||c.-46216_*20493inv||||||WARNING_TRANSCRIPT_NO_START_CODON,<INV>|inversion|MODERATE|exon-XM_006961658.1-1|GENE_exon-XM_006961658.1-1|transcript|rna-XM_006961658.1|protein_coding|3/3|c.-19319_*45042inv||||||,<INV>|inversion|MODERATE|TRIREDRAFT_119768|gene-TRIREDRAFT_119768|transcript|XM_006961227.1|protein_coding||c.-55244_*17456inv||||||WARNING_TRANSCRIPT_NO_START_CODON,<INV>|inversion|MODERATE|exon-XM_006961227.1-1|GENE_exon-XM_006961227.1-1|transcript|rna-XM_006961227.1|protein_coding|1/6|c.-48079_*10291inv||||||,<INV>|inversion|MODERATE|TRIREDRAFT_53562|gene-TRIREDRAFT_53562|transcript|XM_006961659.1|protein_coding||c.-57404_*9198inv||||||WARNING_TRANSCRIPT_NO_START_CODON,<INV>|inversion|MODERATE|exon-XM_006961659.1-1|GENE_exon-XM_006961659.1-1|transcript|rna-XM_006961659.1|protein_coding|2/3|c.-8131_*56337inv||||||,<INV>|inversion|MODERATE|TRIREDRAFT_1947|gene-TRIREDRAFT_1947|transcript|XM_006960869.1|protein_coding||c.-58940_*7208inv||||||WARNING_TRANSCRIPT_NO_START_CODON,<INV>|inversion|MODERATE|exon-XM_006960869.1-1|GENE_exon-XM_006960869.1-1|transcript|rna-XM_006960869.1|protein_coding|3/3|c.-58327_*6595inv||||||,<INV>|inversion|MODERATE|TRIREDRAFT_53172|gene-TRIREDRAFT_53172|transcript|XM_006961228.1|protein_coding||c.-61742_*5624inv||||||WARNING_TRANSCRIPT_NO_START_CODON,<INV>|inversion|MODERATE|exon-XM_006961228.1-1|GENE_exon-XM_006961228.1-1|transcript|rna-XM_006961228.1|protein_coding|3/3|c.-59911_*3793inv||||||,<INV>|inversion|MODERATE|TRIREDRAFT_102863|gene-TRIREDRAFT_102863|transcript|XM_006961229.1|protein_coding||c.-64025_*2741inv||||||WARNING_TRANSCRIPT_NO_START_CODON,<INV>|inversion|MODERATE|exon-XM_006961229.1-1|GENE_exon-XM_006961229.1-1|transcript|rna-XM_006961229.1|protein_coding|2/2|c.-62794_*1510inv||||||,<INV>|inversion|MODERATE|TRIREDRAFT_102864|gene-TRIREDRAFT_102864|transcript|XM_006961660.1|protein_coding||c.-64902_*1277inv||||||WARNING_TRANSCRIPT_NO_START_CODON,<INV>|inversion|MODERATE|exon-XM_006961660.1-1|GENE_exon-XM_006961660.1-1|transcript|rna-XM_006961660.1|protein_coding|1/1|c.-633_*64258inv||||||	GT:DR:DV	1/1:0:52
NW_006711148.1	1778193	353	N	<INV>	.	PASS	PRECISE;SVMETHOD=Snifflesv1.0.12;CHR2=NW_006711148.1;END=1847620;ZMW=17;STD_quant_start=0.000000;STD_quant_stop=0.000000;Kurtosis_quant_start=-nan;Kurtosis_quant_stop=2.000000;SVTYPE=INV;SUPTYPE=SR;SVLEN=69427;STRANDS=--;STRANDS2=0,17,17,0;RE=17;REF_strand=0,0;Strandbias_pval=1;AF=1;ANN=<INV>|inversion|HIGH|||chromosome|NW_006711148.1|||n.1778194_1847620inv||||||,<INV>|inversion|MODERATE|exon-XM_006961651.1-1|GENE_exon-XM_006961651.1-1|gene_variant|GENE_exon-XM_006961651.1-1|||n.1847620_1778194inv||||||,<INV>|inversion|MODERATE|TRIREDRAFT_74057|gene-TRIREDRAFT_74057|gene_variant|gene-TRIREDRAFT_74057|||n.1778194_1847620inv||||||,<INV>|inversion|MODERATE|exon-XM_006961224.1-1|GENE_exon-XM_006961224.1-1|gene_variant|GENE_exon-XM_006961224.1-1|||n.1778194_1847620inv||||||,<INV>|inversion|MODERATE|TRIREDRAFT_74060|gene-TRIREDRAFT_74060|gene_variant|gene-TRIREDRAFT_74060|||n.1778194_1847620inv||||||,<INV>|inversion|MODERATE|exon-XM_006961225.1-1|GENE_exon-XM_006961225.1-1|gene_variant|GENE_exon-XM_006961225.1-1|||n.1778194_1847620inv||||||,<INV>|inversion|MODERATE|TRIREDRAFT_53167|gene-TRIREDRAFT_53167|gene_variant|gene-TRIREDRAFT_53167|||n.1778194_1847620inv||||||,<INV>|inversion|MODERATE|exon-XM_006961652.1-1|GENE_exon-XM_006961652.1-1|gene_variant|GENE_exon-XM_006961652.1-1|||n.1847620_1778194inv||||||,<INV>|inversion|MODERATE|TRIREDRAFT_102850|gene-TRIREDRAFT_102850|gene_variant|gene-TRIREDRAFT_102850|||n.1778194_1847620inv||||||,<INV>|inversion|MODERATE|exon-XM_006961653.1-1|GENE_exon-XM_006961653.1-1|gene_variant|GENE_exon-XM_006961653.1-1|||n.1847620_1778194inv||||||,<INV>|inversion|MODERATE|TRIREDRAFT_102851|gene-TRIREDRAFT_102851|gene_variant|gene-TRIREDRAFT_102851|||n.1778194_1847620inv||||||,<INV>|inversion|MODERATE|exon-XM_006961654.1-1|GENE_exon-XM_006961654.1-1|gene_variant|GENE_exon-XM_006961654.1-1|||n.1847620_1778194inv||||||,<INV>|inversion|MODERATE|TRIREDRAFT_54437|gene-TRIREDRAFT_54437|gene_variant|gene-TRIREDRAFT_54437|||n.1778194_1847620inv||||||,<INV>|inversion|MODERATE|exon-XM_006961655.1-1|GENE_exon-XM_006961655.1-1|gene_variant|GENE_exon-XM_006961655.1-1|||n.1847620_1778194inv||||||,<INV>|inversion|MODERATE|TRIREDRAFT_119767|gene-TRIREDRAFT_119767|gene_variant|gene-TRIREDRAFT_119767|||n.1778194_1847620inv||||||,<INV>|inversion|MODERATE|exon-XM_006960868.1-1|GENE_exon-XM_006960868.1-1|gene_variant|GENE_exon-XM_006960868.1-1|||n.1778194_1847620inv||||||,<INV>|inversion|MODERATE|TRIREDRAFT_1941|gene-TRIREDRAFT_1941|gene_variant|gene-TRIREDRAFT_1941|||n.1778194_1847620inv||||||,<INV>|inversion|MODERATE|exon-XM_006961656.1-1|GENE_exon-XM_006961656.1-1|gene_variant|GENE_exon-XM_006961656.1-1|||n.1847620_1778194inv||||||,<INV>|inversion|MODERATE|TRIREDRAFT_102855|gene-TRIREDRAFT_102855|gene_variant|gene-TRIREDRAFT_102855|||n.1778194_1847620inv||||||,<INV>|inversion|MODERATE|exon-XM_006961657.1-1|GENE_exon-XM_006961657.1-1|gene_variant|GENE_exon-XM_006961657.1-1|||n.1847620_1778194inv||||||,<INV>|inversion|MODERATE|TRIREDRAFT_53673|gene-TRIREDRAFT_53673|gene_variant|gene-TRIREDRAFT_53673|||n.1778194_1847620inv||||||,<INV>|inversion|MODERATE|exon-XM_006961226.1-1|GENE_exon-XM_006961226.1-1|gene_variant|GENE_exon-XM_006961226.1-1|||n.1778194_1847620inv||||||,<INV>|inversion|MODERATE|TRIREDRAFT_53331|gene-TRIREDRAFT_53331|gene_variant|gene-TRIREDRAFT_53331|||n.1778194_1847620inv||||||,<INV>|inversion|MODERATE|exon-XM_006961658.1-1|GENE_exon-XM_006961658.1-1|gene_variant|GENE_exon-XM_006961658.1-1|||n.1847620_1778194inv||||||,<INV>|inversion|MODERATE|dhyS|gene-TRIREDRAFT_54448|gene_variant|gene-TRIREDRAFT_54448|||n.1778194_1847620inv||||||,<INV>|inversion|MODERATE|exon-XM_006961227.1-1|GENE_exon-XM_006961227.1-1|gene_variant|GENE_exon-XM_006961227.1-1|||n.1778194_1847620inv||||||,<INV>|inversion|MODERATE|TRIREDRAFT_119768|gene-TRIREDRAFT_119768|gene_variant|gene-TRIREDRAFT_119768|||n.1778194_1847620inv||||||,<INV>|inversion|MODERATE|exon-XM_006961659.1-1|GENE_exon-XM_006961659.1-1|gene_variant|GENE_exon-XM_006961659.1-1|||n.1847620_1778194inv||||||,<INV>|inversion|MODERATE|TRIREDRAFT_53562|gene-TRIREDRAFT_53562|gene_variant|gene-TRIREDRAFT_53562|||n.1778194_1847620inv||||||,<INV>|inversion|MODERATE|exon-XM_006960869.1-1|GENE_exon-XM_006960869.1-1|gene_variant|GENE_exon-XM_006960869.1-1|||n.1778194_1847620inv||||||,<INV>|inversion|MODERATE|TRIREDRAFT_1947|gene-TRIREDRAFT_1947|gene_variant|gene-TRIREDRAFT_1947|||n.1778194_1847620inv||||||,<INV>|inversion|MODERATE|exon-XM_006961228.1-1|GENE_exon-XM_006961228.1-1|gene_variant|GENE_exon-XM_006961228.1-1|||n.1778194_1847620inv||||||,<INV>|inversion|MODERATE|TRIREDRAFT_53172|gene-TRIREDRAFT_53172|gene_variant|gene-TRIREDRAFT_53172|||n.1778194_1847620inv||||||,<INV>|inversion|MODERATE|exon-XM_006961229.1-1|GENE_exon-XM_006961229.1-1|gene_variant|GENE_exon-XM_006961229.1-1|||n.1778194_1847620inv||||||,<INV>|inversion|MODERATE|TRIREDRAFT_102863|gene-TRIREDRAFT_102863|gene_variant|gene-TRIREDRAFT_102863|||n.1778194_1847620inv||||||,<INV>|inversion|MODERATE|exon-XM_006961660.1-1|GENE_exon-XM_006961660.1-1|gene_variant|GENE_exon-XM_006961660.1-1|||n.1847620_1778194inv||||||,<INV>|inversion|MODERATE|TRIREDRAFT_102864|gene-TRIREDRAFT_102864|gene_variant|gene-TRIREDRAFT_102864|||n.1778194_1847620inv||||||,<INV>|inversion|MODERATE|exon-XM_006960870.1-1|GENE_exon-XM_006960870.1-1|gene_variant|GENE_exon-XM_006960870.1-1|||n.1847620_1778194inv||||||,<INV>|inversion|MODERATE|TRIREDRAFT_1949|gene-TRIREDRAFT_1949|gene_variant|gene-TRIREDRAFT_1949|||n.1778194_1847620inv||||||,<INV>|inversion|MODERATE|TRIREDRAFT_102850&TRIREDRAFT_102851&TRIREDRAFT_102855&TRIREDRAFT_102863&TRIREDRAFT_102864&TRIREDRAFT_119767&TRIREDRAFT_119768&TRIREDRAFT_1941&TRIREDRAFT_1947&TRIREDRAFT_1949&TRIREDRAFT_53167&TRIREDRAFT_53172&TRIREDRAFT_53331&TRIREDRAFT_53562&TRIREDRAFT_53673&TRIREDRAFT_54437&TRIREDRAFT_74057&TRIREDRAFT_74060&dhyS&exon-XM_006960868.1-1&exon-XM_006960869.1-1&exon-XM_006960870.1-1&exon-XM_006961224.1-1&exon-XM_006961225.1-1&exon-XM_006961226.1-1&exon-XM_006961227.1-1&exon-XM_006961228.1-1&exon-XM_006961229.1-1&exon-XM_006961651.1-1&exon-XM_006961652.1-1&exon-XM_006961653.1-1&exon-XM_006961654.1-1&exon-XM_006961655.1-1&exon-XM_006961656.1-1&exon-XM_006961657.1-1&exon-XM_006961658.1-1&exon-XM_006961659.1-1&exon-XM_006961660.1-1|gene-TRIREDRAFT_102850&gene-TRIREDRAFT_102851&gene-TRIREDRAFT_102855&gene-TRIREDRAFT_102863&gene-TRIREDRAFT_102864&gene-TRIREDRAFT_119767&gene-TRIREDRAFT_119768&gene-TRIREDRAFT_1941&gene-TRIREDRAFT_1947&gene-TRIREDRAFT_1949&gene-TRIREDRAFT_53167&gene-TRIREDRAFT_53172&gene-TRIREDRAFT_53331&gene-TRIREDRAFT_53562&gene-TRIREDRAFT_53673&gene-TRIREDRAFT_54437&gene-TRIREDRAFT_74057&gene-TRIREDRAFT_74060&gene-TRIREDRAFT_54448&GENE_exon-XM_006960868.1-1&GENE_exon-XM_006960869.1-1&GENE_exon-XM_006960870.1-1&GENE_exon-XM_006961224.1-1&GENE_exon-XM_006961225.1-1&GENE_exon-XM_006961226.1-1&GENE_exon-XM_006961227.1-1&GENE_exon-XM_006961228.1-1&GENE_exon-XM_006961229.1-1&GENE_exon-XM_006961651.1-1&GENE_exon-XM_006961652.1-1&GENE_exon-XM_006961653.1-1&GENE_exon-XM_006961654.1-1&GENE_exon-XM_006961655.1-1&GENE_exon-XM_006961656.1-1&GENE_exon-XM_006961657.1-1&GENE_exon-XM_006961658.1-1&GENE_exon-XM_006961659.1-1&GENE_exon-XM_006961660.1-1|||||||||||,<INV>|inversion|MODERATE|TRIREDRAFT_74057|gene-TRIREDRAFT_74057|transcript|XM_006961651.1|protein_coding||c.-3391_*68250inv||||||WARNING_TRANSCRIPT_NO_START_CODON,<INV>|inversion|MODERATE|exon-XM_006961651.1-1|GENE_exon-XM_006961651.1-1|transcript|rna-XM_006961651.1|protein_coding|1/5|c.-66080_*1176inv||||||WARNING_TRANSCRIPT_NO_STOP_CODON,<INV>|inversion|MODERATE|TRIREDRAFT_74060|gene-TRIREDRAFT_74060|transcript|XM_006961224.1|protein_coding||c.-12773_*58089inv||||||WARNING_TRANSCRIPT_NO_START_CODON,<INV>|inversion|MODERATE|exon-XM_006961224.1-1|GENE_exon-XM_006961224.1-1|transcript|rna-XM_006961224.1|protein_coding|1/1|c.-11561_*57014inv||||||,<INV>|inversion|MODERATE|TRIREDRAFT_53167|gene-TRIREDRAFT_53167|transcript|XM_006961225.1|protein_coding||c.-16448_*54543inv||||||WARNING_TRANSCRIPT_NO_START_CODON,<INV>|inversion|MODERATE|exon-XM_006961225.1-1|GENE_exon-XM_006961225.1-1|transcript|rna-XM_006961225.1|protein_coding|1/1|c.-14883_*52978inv||||||,<INV>|inversion|MODERATE|TRIREDRAFT_102850|gene-TRIREDRAFT_102850|transcript|XM_006961652.1|protein_coding||c.-17782_*52711inv||||||WARNING_TRANSCRIPT_NO_START_CODON,<INV>|inversion|MODERATE|exon-XM_006961652.1-1|GENE_exon-XM_006961652.1-1|transcript|rna-XM_006961652.1|protein_coding|1/1|c.-51644_*16715inv||||||,<INV>|inversion|MODERATE|TRIREDRAFT_102851|gene-TRIREDRAFT_102851|transcript|XM_006961653.1|protein_coding||c.-19204_*50880inv||||||WARNING_TRANSCRIPT_NO_START_CODON,<INV>|inversion|MODERATE|exon-XM_006961653.1-1|GENE_exon-XM_006961653.1-1|transcript|rna-XM_006961653.1|protein_coding|1/2|c.-50222_*18546inv||||||,<INV>|inversion|MODERATE|TRIREDRAFT_54437|gene-TRIREDRAFT_54437|transcript|XM_006961654.1|protein_coding||c.-21823_*49699inv||||||WARNING_TRANSCRIPT_NO_START_CODON,<INV>|inversion|MODERATE|exon-XM_006961654.1-1|GENE_exon-XM_006961654.1-1|transcript|rna-XM_006961654.1|protein_coding|2/2|c.-47603_*19727inv||||||WARNING_TRANSCRIPT_NO_START_CODON,<INV>|inversion|MODERATE|TRIREDRAFT_119767|gene-TRIREDRAFT_119767|transcript|XM_006961655.1|protein_coding||c.-26619_*44251inv||||||WARNING_TRANSCRIPT_NO_START_CODON,<INV>|inversion|MODERATE|exon-XM_006961655.1-1|GENE_exon-XM_006961655.1-1|transcript|rna-XM_006961655.1|protein_coding|1/2|c.-43085_*25175inv||||||,<INV>|inversion|MODERATE|TRIREDRAFT_1941|gene-TRIREDRAFT_1941|transcript|XM_006960868.1|protein_coding||c.-38504_*32035inv||||||WARNING_TRANSCRIPT_NO_START_CODON,<INV>|inversion|MODERATE|exon-XM_006960868.1-1|GENE_exon-XM_006960868.1-1|transcript|rna-XM_006960868.1|protein_coding|3/3|c.-37391_*30922inv||||||,<INV>|inversion|MODERATE|TRIREDRAFT_102855|gene-TRIREDRAFT_102855|transcript|XM_006961656.1|protein_coding||c.-40277_*29835inv||||||WARNING_TRANSCRIPT_NO_START_CODON,<INV>|inversion|MODERATE|exon-XM_006961656.1-1|GENE_exon-XM_006961656.1-1|transcript|rna-XM_006961656.1|protein_coding|1/1|c.-29149_*39591inv||||||,<INV>|inversion|MODERATE|TRIREDRAFT_53673|gene-TRIREDRAFT_53673|transcript|XM_006961657.1|protein_coding||c.-42886_*27843inv||||||WARNING_TRANSCRIPT_NO_START_CODON,<INV>|inversion|MODERATE|exon-XM_006961657.1-1|GENE_exon-XM_006961657.1-1|transcript|rna-XM_006961657.1|protein_coding|2/3|c.-26540_*41583inv||||||,<INV>|inversion|MODERATE|TRIREDRAFT_53331|gene-TRIREDRAFT_53331|transcript|XM_006961226.1|protein_coding||c.-44827_*25601inv||||||WARNING_TRANSCRIPT_NO_START_CODON,<INV>|inversion|MODERATE|exon-XM_006961226.1-1|GENE_exon-XM_006961226.1-1|transcript|rna-XM_006961226.1|protein_coding|2/2|c.-43825_*24599inv||||||,<INV>|inversion|MODERATE|dhyS|gene-TRIREDRAFT_54448|transcript|XM_006961658.1|protein_coding||c.-46217_*24383inv||||||WARNING_TRANSCRIPT_NO_START_CODON,<INV>|inversion|MODERATE|exon-XM_006961658.1-1|GENE_exon-XM_006961658.1-1|transcript|rna-XM_006961658.1|protein_coding|3/3|c.-23209_*45043inv||||||,<INV>|inversion|MODERATE|TRIREDRAFT_119768|gene-TRIREDRAFT_119768|transcript|XM_006961227.1|protein_coding||c.-55245_*21346inv||||||WARNING_TRANSCRIPT_NO_START_CODON,<INV>|inversion|MODERATE|exon-XM_006961227.1-1|GENE_exon-XM_006961227.1-1|transcript|rna-XM_006961227.1|protein_coding|1/6|c.-48080_*14181inv||||||,<INV>|inversion|MODERATE|TRIREDRAFT_53562|gene-TRIREDRAFT_53562|transcript|XM_006961659.1|protein_coding||c.-57405_*13088inv||||||WARNING_TRANSCRIPT_NO_START_CODON,<INV>|inversion|MODERATE|exon-XM_006961659.1-1|GENE_exon-XM_006961659.1-1|transcript|rna-XM_006961659.1|protein_coding|2/3|c.-12021_*56338inv||||||,<INV>|inversion|MODERATE|TRIREDRAFT_1947|gene-TRIREDRAFT_1947|transcript|XM_006960869.1|protein_coding||c.-58941_*11098inv||||||WARNING_TRANSCRIPT_NO_START_CODON,<INV>|inversion|MODERATE|exon-XM_006960869.1-1|GENE_exon-XM_006960869.1-1|transcript|rna-XM_006960869.1|protein_coding|3/3|c.-58328_*10485inv||||||,<INV>|inversion|MODERATE|TRIREDRAFT_53172|gene-TRIREDRAFT_53172|transcript|XM_006961228.1|protein_coding||c.-61743_*9514inv||||||WARNING_TRANSCRIPT_NO_START_CODON,<INV>|inversion|MODERATE|exon-XM_006961228.1-1|GENE_exon-XM_006961228.1-1|transcript|rna-XM_006961228.1|protein_coding|3/3|c.-59912_*7683inv||||||,<INV>|inversion|MODERATE|TRIREDRAFT_102863|gene-TRIREDRAFT_102863|transcript|XM_006961229.1|protein_coding||c.-64026_*6631inv||||||WARNING_TRANSCRIPT_NO_START_CODON,<INV>|inversion|MODERATE|exon-XM_006961229.1-1|GENE_exon-XM_006961229.1-1|transcript|rna-XM_006961229.1|protein_coding|2/2|c.-62795_*5400inv||||||,<INV>|inversion|MODERATE|TRIREDRAFT_102864|gene-TRIREDRAFT_102864|transcript|XM_006961660.1|protein_coding||c.-64903_*5167inv||||||WARNING_TRANSCRIPT_NO_START_CODON,<INV>|inversion|MODERATE|exon-XM_006961660.1-1|GENE_exon-XM_006961660.1-1|transcript|rna-XM_006961660.1|protein_coding|1/1|c.-4523_*64259inv||||||,<INV>|inversion|MODERATE|TRIREDRAFT_1949|gene-TRIREDRAFT_1949|transcript|XM_006960870.1|protein_coding||c.-66249_*3812inv||||||WARNING_TRANSCRIPT_NO_START_CODON,<INV>|inversion|MODERATE|exon-XM_006960870.1-1|GENE_exon-XM_006960870.1-1|transcript|rna-XM_006960870.1|protein_coding|1/1|c.-3177_*65614inv||||||	GT:DR:DV	1/1:0:17
NW_006711148.1	1782146	354	N	<DEL>	.	PASS	PRECISE;SVMETHOD=Snifflesv1.0.12;CHR2=NW_006711148.1;END=1789430;ZMW=140;STD_quant_start=0.000000;STD_quant_stop=0.000000;Kurtosis_quant_start=14.871029;Kurtosis_quant_stop=10.695381;SVTYPE=DEL;SUPTYPE=SR;SVLEN=-7284;STRANDS=+-;STRANDS2=69,71,69,71;RE=140;REF_strand=0,0;Strandbias_pval=1;AF=1;ANN=<DEL>|upstream_gene_variant|MODIFIER|exon-XM_006961651.1-1|GENE_exon-XM_006961651.1-1|transcript|rna-XM_006961651.1|protein_coding||c.-7890_-607del|||||562|WARNING_TRANSCRIPT_NO_STOP_CODON,<DEL>|upstream_gene_variant|MODIFIER|TRIREDRAFT_74060|gene-TRIREDRAFT_74060|transcript|XM_006961224.1|protein_coding||c.-8820_-1537del|||||7384|WARNING_TRANSCRIPT_NO_START_CODON,<DEL>|upstream_gene_variant|MODIFIER|exon-XM_006961224.1-1|GENE_exon-XM_006961224.1-1|transcript|rna-XM_006961224.1|protein_coding||c.-7608_-325del|||||7384|,<DEL>|upstream_gene_variant|MODIFIER|TRIREDRAFT_53167|gene-TRIREDRAFT_53167|transcript|XM_006961225.1|protein_coding||c.-12495_-5212del|||||10930|WARNING_TRANSCRIPT_NO_START_CODON,<DEL>|upstream_gene_variant|MODIFIER|exon-XM_006961225.1-1|GENE_exon-XM_006961225.1-1|transcript|rna-XM_006961225.1|protein_coding||c.-10930_-3647del|||||10930|,<DEL>|downstream_gene_variant|MODIFIER|TRIREDRAFT_102846|gene-TRIREDRAFT_102846|transcript|XM_006961223.1|protein_coding||c.*5458_*12741del|||||4310|WARNING_TRANSCRIPT_NO_START_CODON,<DEL>|downstream_gene_variant|MODIFIER|exon-XM_006961223.1-1|GENE_exon-XM_006961223.1-1|transcript|rna-XM_006961223.1|protein_coding||c.*4310_*11593del|||||4310|,<DEL>|downstream_gene_variant|MODIFIER|TRIREDRAFT_74057|gene-TRIREDRAFT_74057|transcript|XM_006961651.1|protein_coding||c.*2777_*10060del|||||562|WARNING_TRANSCRIPT_NO_START_CODON,<DEL>|intergenic_region|MODIFIER|exon-XM_006961651.1-1-exon-XM_006961224.1-1|GENE_exon-XM_006961651.1-1-GENE_exon-XM_006961224.1-1|intergenic_region|GENE_exon-XM_006961651.1-1-GENE_exon-XM_006961224.1-1|||n.1782147_1789430del||||||	GT:DR:DV	1/1:0:140
NW_006711148.1	1791337	355	N	CCTCGCTCACGGATCTTTCTTTTGTTTGCCGGAAAGTTACCGATCTAGGCACTCGTTTAGGCATCCGGTCCGTAACTAATGCAGGTCACGAAAATTTTTTCCCTTCCATGGCCTCCGATTGCACGAGATGCTGTGAAGCTATTGCTCTTCTGTAAAGCATAAACCTTTCCCCTCTTCTAGATGCTCGTTTGGAGCTCAAAATGGTGGTGCGGGTGAGCTTCCGAGTGGTCGGCTAGGTGCGCTGCATATACGCATTACACGTCAGATCTTTGTAAAACTCACACTGGGACGCACATCACCTCACAAAAAGGAATAAAGTGAGGCGACCTGCAGCGGGTTGGTCGGTTGGCTCGAGTCATTGATGAGGTGGCAGAGGACCGTGTCGATTTGGGTGCCTTTGCCACATGGGAAATGGATCTGGTTGGCGCCTTGTCAGGTACTAGTGGGATTTCTTAAAGACCCGGTTATACAGGTACTAGTAGTACAGTAGCATGAACAGACCGATTGGTATACTTTGGTGACATGCTTTAGCGATTGACGTTGGATCTTTTGAGGTGGAGGGCATCCACCGAATCGGCGTATGCTGGAGCTGCTTTGGCACGCGAGCAATGAAGCTTTCTCGTTGTCGCTTGTCGGTGACAGTGGGGAAGGGCTATGGAGCGTGAGGCATTATTTTGGTTGGAGAGAGCTGCATGCCTAAGTAGTAAGTAGCTATTCAGCTATTCCACTGAGCGGTGGCAAAAAGACATGTGAAGCTAGCATGACGAGTTTTGGGAATGGGAACCCTGGAAGCGTGTAAGTGGATGGAGATGAGTAGATGATGATCAGCTCTGCTGGACAAGGATTACTTTTGGAATCATGAATCTATCAGTCATTTCTATGACTTTTTATAGTAACAAAAGACAGGAGATGCTAGGACTGAAACTCTGACTGCATGTCCAAGTAATGGATGCAAAGATCGGCAAACACAAATGCTGAACTTGGCAAATTCACTGCATCGGACGCTGCCCCGCCCATCCTTTTTCGTTGTGCCGACTTAGCCTAACCGCAAGACTGCTCAAACTAGCAGCACCTTGCAACCAATTAACGATTCAGCTTCTGAGATTCTATGTAAAAAAAAAATGCCACCAGCTATTTTTTTTTTTTTTCTTTTATATGAAAGCACATATAATCATTGGTCCTTTATTCTGATTGCTAGTGGTGGTAACTAATTACTAAAGAACTTGAATAAATCATTTTGAGACTCAGCTAAGCTGCTCCAACAGAGACGACCCAACTCGGGTCGGCAAAAATATGCTCCGTAGCACAGTAAGTCAGACCACATACTAAGTGGCCACCCCCACTAGGTGGCCACCGCCTTTTCCCCTCGACACCAACAACGTCAAATGTCTCAACCGCGATTTCTCAATCAATTTAAGGCCAAATTTTAATATGAGTATATTTTTTAAAGGCGATGACTGAATCTATTGAAAACGCTATTTCTTGTGCATTAAAAGATGTTGAAAATGGCATATCCCAGCGAAAAGCCGCGCAACGATGGGGAATTCCTCGTTCAACCCTGCAAAAGCGCGTAAACGGTAGCCAGTCGCGATCTGATGCAAATGAGTATCTCCAACGCCTCTCTCGTCAGCAGGAATCTCATCTTGTTCAATGGATTCTAGTCCAGACCAACCTAGGTCTCCCCCCAACGCATCATCAAGTCAGGGAGTTCGCTGCAAGGATTGTCAGGTCCGGCGGCGATGATCAACCACTTGGAAAGCGATGGATTGAAGGATTTTTAAGACGAAATCCTGAAGTCAGGACCGTCAGAGGCAAGCCGATTGATTCCTGCCGTTTAAATGGAGCTACAATTAATGTAATCAAGGGTTTCTTTCAGTTTCAAGATCTCCCCAATGTCAAGGACATCCCCGGGCAACATCGTTACAATATGGACGAGACCGGGATCCTAGAAGGCCGCGGAAGCAACGGGCTAGTGCTCGGTCATGCAGAAAAGAAAGCTATTATGAAGAAGCAGCCTGGATCGCGATGTTGGACTACAATTCTCGAGTGTATCTCAGCTACGGGTCGGATCCTTCCACCGTTGGTTATTTTCAAGGGCTTGACGGTCCAGCAGCAATGGTTTCCTGAAGAAATCGAATTCCTAGCTGACTGGGCGTTCAAGGCGACTGAGAAAGGCTGGACTAATGACGAGATCGCTTTGTGGTGGCTTCAAGAGATTTTTATCCCTTAAACTCAACCCAACCCGCCGTCAAAGCGATTACTTATTGTTGACGGTCACGGCAGCCACTGTACCGATGATTTCCTATACGAATGCTTCCTAAATGATATCTATTTATTATTCCTGCCGCCGCATACCTCACATGTCCTTCAGCTCTTGATATCTCGATTTTTTCGCCCGTCAAGTCATATTACCGTCAAGCTTTATCCGAATTTGAAGATTGCAACGATACAACGCCGGCCGGCAAGAGGATTTTTCTCAAATGTTATCACAAAGCTAGGGAACGAGGCCTAACAAGTCAAAATGCAAAAGCAGGCTGGCGAGGGTCCGGTCTATGGCCTCTTAATATGGCTAAGCCGTTATTGAGTCGACTAGTTATTCCGGACCCCCAGAAGCCACAACGCCGCCAAAGATAGCTAAGTCGGTAGCTAGGAAGAAGAAGGAAGTCAATTTCATTGAATTTGATACCCCCCAACGGTCACAAGATGTCAGGAAAGTCATAAATTCGATCAAAGTCAAGTCGCCGAGGACTCGGCTGCTGTTACGGAAGGTTGGAAAGCAACTGGATCGAAAAAACACCACAGAGGCCGCAGCAGATATCAAGATTCGCAATTTGCAGCGTCATGTCGATAGTTTCCGACCGAAAAAGAAGCAGAAAGTTGAAGAGAACCCAAACAGTCGATTTATTAGGATTGAAGAGATCATGAAGACCAAGAAGAAGCTAGAAGAGGAAAGACAACGCGCCGAGGCCGCGGCGGCGGCCGAAGAAGCTGAATTTGAAGACCTTTGCTATGTATTTCAACTAGAATAAAGAAAAACACCATCAAATTCGGTTATGATGCCGTTGCGTTGATTTTTTCCCTATCCCTATGATCCCGGGCTATCCCGTTGATGTGGCCACTTTGTGGGGGTGGCCACTTAGTATGTGGTCTGACT	.	PASS	PRECISE;SVMETHOD=Snifflesv1.0.12;CHR2=NW_006711148.1;END=1791337;ZMW=186;STD_quant_start=0.000000;STD_quant_stop=1.562325;Kurtosis_quant_start=49.253339;Kurtosis_quant_stop=87.324039;SVTYPE=INS;SUPTYPE=AL,SR;SVLEN=4652;STRANDS=+-;STRANDS2=95,91,95,91;RE=186;REF_strand=0,0;Strandbias_pval=1;AF=1;ANN=CCTCGCTCACGGATCTTTCTTTTGTTTGCCGGAAAGTTACCGATCTAGGCACTCGTTTAGGCATCCGGTCCGTAACTAATGCAGGTCACGAAAATTTTTTCCCTTCCATGGCCTCCGATTGCACGAGATGCTGTGAAGCTATTGCTCTTCTGTAAAGCATAAACCTTTCCCCTCTTCTAGATGCTCGTTTGGAGCTCAAAATGGTGGTGCGGGTGAGCTTCCGAGTGGTCGGCTAGGTGCGCTGCATATACGCATTACACGTCAGATCTTTGTAAAACTCACACTGGGACGCACATCACCTCACAAAAAGGAATAAAGTGAGGCGACCTGCAGCGGGTTGGTCGGTTGGCTCGAGTCATTGATGAGGTGGCAGAGGACCGTGTCGATTTGGGTGCCTTTGCCACATGGGAAATGGATCTGGTTGGCGCCTTGTCAGGTACTAGTGGGATTTCTTAAAGACCCGGTTATACAGGTACTAGTAGTACAGTAGCATGAACAGACCGATTGGTATACTTTGGTGACATGCTTTAGCGATTGACGTTGGATCTTTTGAGGTGGAGGGCATCCACCGAATCGGCGTATGCTGGAGCTGCTTTGGCACGCGAGCAATGAAGCTTTCTCGTTGTCGCTTGTCGGTGACAGTGGGGAAGGGCTATGGAGCGTGAGGCATTATTTTGGTTGGAGAGAGCTGCATGCCTAAGTAGTAAGTAGCTATTCAGCTATTCCACTGAGCGGTGGCAAAAAGACATGTGAAGCTAGCATGACGAGTTTTGGGAATGGGAACCCTGGAAGCGTGTAAGTGGATGGAGATGAGTAGATGATGATCAGCTCTGCTGGACAAGGATTACTTTTGGAATCATGAATCTATCAGTCATTTCTATGACTTTTTATAGTAACAAAAGACAGGAGATGCTAGGACTGAAACTCTGACTGCATGTCCAAGTAATGGATGCAAAGATCGGCAAACACAAATGCTGAACTTGGCAAATTCACTGCATCGGACGCTGCCCCGCCCATCCTTTTTCGTTGTGCCGACTTAGCCTAACCGCAAGACTGCTCAAACTAGCAGCACCTTGCAACCAATTAACGATTCAGCTTCTGAGATTCTATGTAAAAAAAAAATGCCACCAGCTATTTTTTTTTTTTTTCTTTTATATGAAAGCACATATAATCATTGGTCCTTTATTCTGATTGCTAGTGGTGGTAACTAATTACTAAAGAACTTGAATAAATCATTTTGAGACTCAGCTAAGCTGCTCCAACAGAGACGACCCAACTCGGGTCGGCAAAAATATGCTCCGTAGCACAGTAAGTCAGACCACATACTAAGTGGCCACCCCCACTAGGTGGCCACCGCCTTTTCCCCTCGACACCAACAACGTCAAATGTCTCAACCGCGATTTCTCAATCAATTTAAGGCCAAATTTTAATATGAGTATATTTTTTAAAGGCGATGACTGAATCTATTGAAAACGCTATTTCTTGTGCATTAAAAGATGTTGAAAATGGCATATCCCAGCGAAAAGCCGCGCAACGATGGGGAATTCCTCGTTCAACCCTGCAAAAGCGCGTAAACGGTAGCCAGTCGCGATCTGATGCAAATGAGTATCTCCAACGCCTCTCTCGTCAGCAGGAATCTCATCTTGTTCAATGGATTCTAGTCCAGACCAACCTAGGTCTCCCCCCAACGCATCATCAAGTCAGGGAGTTCGCTGCAAGGATTGTCAGGTCCGGCGGCGATGATCAACCACTTGGAAAGCGATGGATTGAAGGATTTTTAAGACGAAATCCTGAAGTCAGGACCGTCAGAGGCAAGCCGATTGATTCCTGCCGTTTAAATGGAGCTACAATTAATGTAATCAAGGGTTTCTTTCAGTTTCAAGATCTCCCCAATGTCAAGGACATCCCCGGGCAACATCGTTACAATATGGACGAGACCGGGATCCTAGAAGGCCGCGGAAGCAACGGGCTAGTGCTCGGTCATGCAGAAAAGAAAGCTATTATGAAGAAGCAGCCTGGATCGCGATGTTGGACTACAATTCTCGAGTGTATCTCAGCTACGGGTCGGATCCTTCCACCGTTGGTTATTTTCAAGGGCTTGACGGTCCAGCAGCAATGGTTTCCTGAAGAAATCGAATTCCTAGCTGACTGGGCGTTCAAGGCGACTGAGAAAGGCTGGACTAATGACGAGATCGCTTTGTGGTGGCTTCAAGAGATTTTTATCCCTTAAACTCAACCCAACCCGCCGTCAAAGCGATTACTTATTGTTGACGGTCACGGCAGCCACTGTACCGATGATTTCCTATACGAATGCTTCCTAAATGATATCTATTTATTATTCCTGCCGCCGCATACCTCACATGTCCTTCAGCTCTTGATATCTCGATTTTTTCGCCCGTCAAGTCATATTACCGTCAAGCTTTATCCGAATTTGAAGATTGCAACGATACAACGCCGGCCGGCAAGAGGATTTTTCTCAAATGTTATCACAAAGCTAGGGAACGAGGCCTAACAAGTCAAAATGCAAAAGCAGGCTGGCGAGGGTCCGGTCTATGGCCTCTTAATATGGCTAAGCCGTTATTGAGTCGACTAGTTATTCCGGACCCCCAGAAGCCACAACGCCGCCAAAGATAGCTAAGTCGGTAGCTAGGAAGAAGAAGGAAGTCAATTTCATTGAATTTGATACCCCCCAACGGTCACAAGATGTCAGGAAAGTCATAAATTCGATCAAAGTCAAGTCGCCGAGGACTCGGCTGCTGTTACGGAAGGTTGGAAAGCAACTGGATCGAAAAAACACCACAGAGGCCGCAGCAGATATCAAGATTCGCAATTTGCAGCGTCATGTCGATAGTTTCCGACCGAAAAAGAAGCAGAAAGTTGAAGAGAACCCAAACAGTCGATTTATTAGGATTGAAGAGATCATGAAGACCAAGAAGAAGCTAGAAGAGGAAAGACAACGCGCCGAGGCCGCGGCGGCGGCCGAAGAAGCTGAATTTGAAGACCTTTGCTATGTATTTCAACTAGAATAAAGAAAAACACCATCAAATTCGGTTATGATGCCGTTGCGTTGATTTTTTCCCTATCCCTATGATCCCGGGCTATCCCGTTGATGTGGCCACTTTGTGGGGGTGGCCACTTAGTATGTGGTCTGACT|upstream_gene_variant|MODIFIER|TRIREDRAFT_53167|gene-TRIREDRAFT_53167|transcript|XM_006961225.1|protein_coding||c.-3305delAinsCCTCGCTCACGGATCTTTCTTTTGTTTGCCGGAAAGTTACCGATCTAGGCACTCGTTTAGGCATCCGGTCCGTAACTAATGCAGGTCACGAAAATTTTTTCCCTTCCATGGCCTCCGATTGCACGAGATGCTGTGAAGCTATTGCTCTTCTGTAAAGCATAAACCTTTCCCCTCTTCTAGATGCTCGTTTGGAGCTCAAAATGGTGGTGCGGGTGAGCTTCCGAGTGGTCGGCTAGGTGCGCTGCATATACGCATTACACGTCAGATCTTTGTAAAACTCACACTGGGACGCACATCACCTCACAAAAAGGAATAAAGTGAGGCGACCTGCAGCGGGTTGGTCGGTTGGCTCGAGTCATTGATGAGGTGGCAGAGGACCGTGTCGATTTGGGTGCCTTTGCCACATGGGAAATGGATCTGGTTGGCGCCTTGTCAGGTACTAGTGGGATTTCTTAAAGACCCGGTTATACAGGTACTAGTAGTACAGTAGCATGAACAGACCGATTGGTATACTTTGGTGACATGCTTTAGCGATTGACGTTGGATCTTTTGAGGTGGAGGGCATCCACCGAATCGGCGTATGCTGGAGCTGCTTTGGCACGCGAGCAATGAAGCTTTCTCGTTGTCGCTTGTCGGTGACAGTGGGGAAGGGCTATGGAGCGTGAGGCATTATTTTGGTTGGAGAGAGCTGCATGCCTAAGTAGTAAGTAGCTATTCAGCTATTCCACTGAGCGGTGGCAAAAAGACATGTGAAGCTAGCATGACGAGTTTTGGGAATGGGAACCCTGGAAGCGTGTAAGTGGATGGAGATGAGTAGATGATGATCAGCTCTGCTGGACAAGGATTACTTTTGGAATCATGAATCTATCAGTCATTTCTATGACTTTTTATAGTAACAAAAGACAGGAGATGCTAGGACTGAAACTCTGACTGCATGTCCAAGTAATGGATGCAAAGATCGGCAAACACAAATGCTGAACTTGGCAAATTCACTGCATCGGACGCTGCCCCGCCCATCCTTTTTCGTTGTGCCGACTTAGCCTAACCGCAAGACTGCTCAAACTAGCAGCACCTTGCAACCAATTAACGATTCAGCTTCTGAGATTCTATGTAAAAAAAAAATGCCACCAGCTATTTTTTTTTTTTTTCTTTTATATGAAAGCACATATAATCATTGGTCCTTTATTCTGATTGCTAGTGGTGGTAACTAATTACTAAAGAACTTGAATAAATCATTTTGAGACTCAGCTAAGCTGCTCCAACAGAGACGACCCAACTCGGGTCGGCAAAAATATGCTCCGTAGCACAGTAAGTCAGACCACATACTAAGTGGCCACCCCCACTAGGTGGCCACCGCCTTTTCCCCTCGACACCAACAACGTCAAATGTCTCAACCGCGATTTCTCAATCAATTTAAGGCCAAATTTTAATATGAGTATATTTTTTAAAGGCGATGACTGAATCTATTGAAAACGCTATTTCTTGTGCATTAAAAGATGTTGAAAATGGCATATCCCAGCGAAAAGCCGCGCAACGATGGGGAATTCCTCGTTCAACCCTGCAAAAGCGCGTAAACGGTAGCCAGTCGCGATCTGATGCAAATGAGTATCTCCAACGCCTCTCTCGTCAGCAGGAATCTCATCTTGTTCAATGGATTCTAGTCCAGACCAACCTAGGTCTCCCCCCAACGCATCATCAAGTCAGGGAGTTCGCTGCAAGGATTGTCAGGTCCGGCGGCGATGATCAACCACTTGGAAAGCGATGGATTGAAGGATTTTTAAGACGAAATCCTGAAGTCAGGACCGTCAGAGGCAAGCCGATTGATTCCTGCCGTTTAAATGGAGCTACAATTAATGTAATCAAGGGTTTCTTTCAGTTTCAAGATCTCCCCAATGTCAAGGACATCCCCGGGCAACATCGTTACAATATGGACGAGACCGGGATCCTAGAAGGCCGCGGAAGCAACGGGCTAGTGCTCGGTCATGCAGAAAAGAAAGCTATTATGAAGAAGCAGCCTGGATCGCGATGTTGGACTACAATTCTCGAGTGTATCTCAGCTACGGGTCGGATCCTTCCACCGTTGGTTATTTTCAAGGGCTTGACGGTCCAGCAGCAATGGTTTCCTGAAGAAATCGAATTCCTAGCTGACTGGGCGTTCAAGGCGACTGAGAAAGGCTGGACTAATGACGAGATCGCTTTGTGGTGGCTTCAAGAGATTTTTATCCCTTAAACTCAACCCAACCCGCCGTCAAAGCGATTACTTATTGTTGACGGTCACGGCAGCCACTGTACCGATGATTTCCTATACGAATGCTTCCTAAATGATATCTATTTATTATTCCTGCCGCCGCATACCTCACATGTCCTTCAGCTCTTGATATCTCGATTTTTTCGCCCGTCAAGTCATATTACCGTCAAGCTTTATCCGAATTTGAAGATTGCAACGATACAACGCCGGCCGGCAAGAGGATTTTTCTCAAATGTTATCACAAAGCTAGGGAACGAGGCCTAACAAGTCAAAATGCAAAAGCAGGCTGGCGAGGGTCCGGTCTATGGCCTCTTAATATGGCTAAGCCGTTATTGAGTCGACTAGTTATTCCGGACCCCCAGAAGCCACAACGCCGCCAAAGATAGCTAAGTCGGTAGCTAGGAAGAAGAAGGAAGTCAATTTCATTGAATTTGATACCCCCCAACGGTCACAAGATGTCAGGAAAGTCATAAATTCGATCAAAGTCAAGTCGCCGAGGACTCGGCTGCTGTTACGGAAGGTTGGAAAGCAACTGGATCGAAAAAACACCACAGAGGCCGCAGCAGATATCAAGATTCGCAATTTGCAGCGTCATGTCGATAGTTTCCGACCGAAAAAGAAGCAGAAAGTTGAAGAGAACCCAAACAGTCGATTTATTAGGATTGAAGAGATCATGAAGACCAAGAAGAAGCTAGAAGAGGAAAGACAACGCGCCGAGGCCGCGGCGGCGGCCGAAGAAGCTGAATTTGAAGACCTTTGCTATGTATTTCAACTAGAATAAAGAAAAACACCATCAAATTCGGTTATGATGCCGTTGCGTTGATTTTTTCCCTATCCCTATGATCCCGGGCTATCCCGTTGATGTGGCCACTTTGTGGGGGTGGCCACTTAGTATGTGGTCTGACT|||||1740|WARNING_TRANSCRIPT_NO_START_CODON,CCTCGCTCACGGATCTTTCTTTTGTTTGCCGGAAAGTTACCGATCTAGGCACTCGTTTAGGCATCCGGTCCGTAACTAATGCAGGTCACGAAAATTTTTTCCCTTCCATGGCCTCCGATTGCACGAGATGCTGTGAAGCTATTGCTCTTCTGTAAAGCATAAACCTTTCCCCTCTTCTAGATGCTCGTTTGGAGCTCAAAATGGTGGTGCGGGTGAGCTTCCGAGTGGTCGGCTAGGTGCGCTGCATATACGCATTACACGTCAGATCTTTGTAAAACTCACACTGGGACGCACATCACCTCACAAAAAGGAATAAAGTGAGGCGACCTGCAGCGGGTTGGTCGGTTGGCTCGAGTCATTGATGAGGTGGCAGAGGACCGTGTCGATTTGGGTGCCTTTGCCACATGGGAAATGGATCTGGTTGGCGCCTTGTCAGGTACTAGTGGGATTTCTTAAAGACCCGGTTATACAGGTACTAGTAGTACAGTAGCATGAACAGACCGATTGGTATACTTTGGTGACATGCTTTAGCGATTGACGTTGGATCTTTTGAGGTGGAGGGCATCCACCGAATCGGCGTATGCTGGAGCTGCTTTGGCACGCGAGCAATGAAGCTTTCTCGTTGTCGCTTGTCGGTGACAGTGGGGAAGGGCTATGGAGCGTGAGGCATTATTTTGGTTGGAGAGAGCTGCATGCCTAAGTAGTAAGTAGCTATTCAGCTATTCCACTGAGCGGTGGCAAAAAGACATGTGAAGCTAGCATGACGAGTTTTGGGAATGGGAACCCTGGAAGCGTGTAAGTGGATGGAGATGAGTAGATGATGATCAGCTCTGCTGGACAAGGATTACTTTTGGAATCATGAATCTATCAGTCATTTCTATGACTTTTTATAGTAACAAAAGACAGGAGATGCTAGGACTGAAACTCTGACTGCATGTCCAAGTAATGGATGCAAAGATCGGCAAACACAAATGCTGAACTTGGCAAATTCACTGCATCGGACGCTGCCCCGCCCATCCTTTTTCGTTGTGCCGACTTAGCCTAACCGCAAGACTGCTCAAACTAGCAGCACCTTGCAACCAATTAACGATTCAGCTTCTGAGATTCTATGTAAAAAAAAAATGCCACCAGCTATTTTTTTTTTTTTTCTTTTATATGAAAGCACATATAATCATTGGTCCTTTATTCTGATTGCTAGTGGTGGTAACTAATTACTAAAGAACTTGAATAAATCATTTTGAGACTCAGCTAAGCTGCTCCAACAGAGACGACCCAACTCGGGTCGGCAAAAATATGCTCCGTAGCACAGTAAGTCAGACCACATACTAAGTGGCCACCCCCACTAGGTGGCCACCGCCTTTTCCCCTCGACACCAACAACGTCAAATGTCTCAACCGCGATTTCTCAATCAATTTAAGGCCAAATTTTAATATGAGTATATTTTTTAAAGGCGATGACTGAATCTATTGAAAACGCTATTTCTTGTGCATTAAAAGATGTTGAAAATGGCATATCCCAGCGAAAAGCCGCGCAACGATGGGGAATTCCTCGTTCAACCCTGCAAAAGCGCGTAAACGGTAGCCAGTCGCGATCTGATGCAAATGAGTATCTCCAACGCCTCTCTCGTCAGCAGGAATCTCATCTTGTTCAATGGATTCTAGTCCAGACCAACCTAGGTCTCCCCCCAACGCATCATCAAGTCAGGGAGTTCGCTGCAAGGATTGTCAGGTCCGGCGGCGATGATCAACCACTTGGAAAGCGATGGATTGAAGGATTTTTAAGACGAAATCCTGAAGTCAGGACCGTCAGAGGCAAGCCGATTGATTCCTGCCGTTTAAATGGAGCTACAATTAATGTAATCAAGGGTTTCTTTCAGTTTCAAGATCTCCCCAATGTCAAGGACATCCCCGGGCAACATCGTTACAATATGGACGAGACCGGGATCCTAGAAGGCCGCGGAAGCAACGGGCTAGTGCTCGGTCATGCAGAAAAGAAAGCTATTATGAAGAAGCAGCCTGGATCGCGATGTTGGACTACAATTCTCGAGTGTATCTCAGCTACGGGTCGGATCCTTCCACCGTTGGTTATTTTCAAGGGCTTGACGGTCCAGCAGCAATGGTTTCCTGAAGAAATCGAATTCCTAGCTGACTGGGCGTTCAAGGCGACTGAGAAAGGCTGGACTAATGACGAGATCGCTTTGTGGTGGCTTCAAGAGATTTTTATCCCTTAAACTCAACCCAACCCGCCGTCAAAGCGATTACTTATTGTTGACGGTCACGGCAGCCACTGTACCGATGATTTCCTATACGAATGCTTCCTAAATGATATCTATTTATTATTCCTGCCGCCGCATACCTCACATGTCCTTCAGCTCTTGATATCTCGATTTTTTCGCCCGTCAAGTCATATTACCGTCAAGCTTTATCCGAATTTGAAGATTGCAACGATACAACGCCGGCCGGCAAGAGGATTTTTCTCAAATGTTATCACAAAGCTAGGGAACGAGGCCTAACAAGTCAAAATGCAAAAGCAGGCTGGCGAGGGTCCGGTCTATGGCCTCTTAATATGGCTAAGCCGTTATTGAGTCGACTAGTTATTCCGGACCCCCAGAAGCCACAACGCCGCCAAAGATAGCTAAGTCGGTAGCTAGGAAGAAGAAGGAAGTCAATTTCATTGAATTTGATACCCCCCAACGGTCACAAGATGTCAGGAAAGTCATAAATTCGATCAAAGTCAAGTCGCCGAGGACTCGGCTGCTGTTACGGAAGGTTGGAAAGCAACTGGATCGAAAAAACACCACAGAGGCCGCAGCAGATATCAAGATTCGCAATTTGCAGCGTCATGTCGATAGTTTCCGACCGAAAAAGAAGCAGAAAGTTGAAGAGAACCCAAACAGTCGATTTATTAGGATTGAAGAGATCATGAAGACCAAGAAGAAGCTAGAAGAGGAAAGACAACGCGCCGAGGCCGCGGCGGCGGCCGAAGAAGCTGAATTTGAAGACCTTTGCTATGTATTTCAACTAGAATAAAGAAAAACACCATCAAATTCGGTTATGATGCCGTTGCGTTGATTTTTTCCCTATCCCTATGATCCCGGGCTATCCCGTTGATGTGGCCACTTTGTGGGGGTGGCCACTTAGTATGTGGTCTGACT|upstream_gene_variant|MODIFIER|TRIREDRAFT_53167|gene-TRIREDRAFT_53167|transcript|XM_006961225.1|protein_coding||c.-3306_-3305insCCTCGCTCACGGATCTTTCTTTTGTTTGCCGGAAAGTTACCGATCTAGGCACTCGTTTAGGCATCCGGTCCGTAACTAATGCAGGTCACGAAAATTTTTTCCCTTCCATGGCCTCCGATTGCACGAGATGCTGTGAAGCTATTGCTCTTCTGTAAAGCATAAACCTTTCCCCTCTTCTAGATGCTCGTTTGGAGCTCAAAATGGTGGTGCGGGTGAGCTTCCGAGTGGTCGGCTAGGTGCGCTGCATATACGCATTACACGTCAGATCTTTGTAAAACTCACACTGGGACGCACATCACCTCACAAAAAGGAATAAAGTGAGGCGACCTGCAGCGGGTTGGTCGGTTGGCTCGAGTCATTGATGAGGTGGCAGAGGACCGTGTCGATTTGGGTGCCTTTGCCACATGGGAAATGGATCTGGTTGGCGCCTTGTCAGGTACTAGTGGGATTTCTTAAAGACCCGGTTATACAGGTACTAGTAGTACAGTAGCATGAACAGACCGATTGGTATACTTTGGTGACATGCTTTAGCGATTGACGTTGGATCTTTTGAGGTGGAGGGCATCCACCGAATCGGCGTATGCTGGAGCTGCTTTGGCACGCGAGCAATGAAGCTTTCTCGTTGTCGCTTGTCGGTGACAGTGGGGAAGGGCTATGGAGCGTGAGGCATTATTTTGGTTGGAGAGAGCTGCATGCCTAAGTAGTAAGTAGCTATTCAGCTATTCCACTGAGCGGTGGCAAAAAGACATGTGAAGCTAGCATGACGAGTTTTGGGAATGGGAACCCTGGAAGCGTGTAAGTGGATGGAGATGAGTAGATGATGATCAGCTCTGCTGGACAAGGATTACTTTTGGAATCATGAATCTATCAGTCATTTCTATGACTTTTTATAGTAACAAAAGACAGGAGATGCTAGGACTGAAACTCTGACTGCATGTCCAAGTAATGGATGCAAAGATCGGCAAACACAAATGCTGAACTTGGCAAATTCACTGCATCGGACGCTGCCCCGCCCATCCTTTTTCGTTGTGCCGACTTAGCCTAACCGCAAGACTGCTCAAACTAGCAGCACCTTGCAACCAATTAACGATTCAGCTTCTGAGATTCTATGTAAAAAAAAAATGCCACCAGCTATTTTTTTTTTTTTTCTTTTATATGAAAGCACATATAATCATTGGTCCTTTATTCTGATTGCTAGTGGTGGTAACTAATTACTAAAGAACTTGAATAAATCATTTTGAGACTCAGCTAAGCTGCTCCAACAGAGACGACCCAACTCGGGTCGGCAAAAATATGCTCCGTAGCACAGTAAGTCAGACCACATACTAAGTGGCCACCCCCACTAGGTGGCCACCGCCTTTTCCCCTCGACACCAACAACGTCAAATGTCTCAACCGCGATTTCTCAATCAATTTAAGGCCAAATTTTAATATGAGTATATTTTTTAAAGGCGATGACTGAATCTATTGAAAACGCTATTTCTTGTGCATTAAAAGATGTTGAAAATGGCATATCCCAGCGAAAAGCCGCGCAACGATGGGGAATTCCTCGTTCAACCCTGCAAAAGCGCGTAAACGGTAGCCAGTCGCGATCTGATGCAAATGAGTATCTCCAACGCCTCTCTCGTCAGCAGGAATCTCATCTTGTTCAATGGATTCTAGTCCAGACCAACCTAGGTCTCCCCCCAACGCATCATCAAGTCAGGGAGTTCGCTGCAAGGATTGTCAGGTCCGGCGGCGATGATCAACCACTTGGAAAGCGATGGATTGAAGGATTTTTAAGACGAAATCCTGAAGTCAGGACCGTCAGAGGCAAGCCGATTGATTCCTGCCGTTTAAATGGAGCTACAATTAATGTAATCAAGGGTTTCTTTCAGTTTCAAGATCTCCCCAATGTCAAGGACATCCCCGGGCAACATCGTTACAATATGGACGAGACCGGGATCCTAGAAGGCCGCGGAAGCAACGGGCTAGTGCTCGGTCATGCAGAAAAGAAAGCTATTATGAAGAAGCAGCCTGGATCGCGATGTTGGACTACAATTCTCGAGTGTATCTCAGCTACGGGTCGGATCCTTCCACCGTTGGTTATTTTCAAGGGCTTGACGGTCCAGCAGCAATGGTTTCCTGAAGAAATCGAATTCCTAGCTGACTGGGCGTTCAAGGCGACTGAGAAAGGCTGGACTAATGACGAGATCGCTTTGTGGTGGCTTCAAGAGATTTTTATCCCTTAAACTCAACCCAACCCGCCGTCAAAGCGATTACTTATTGTTGACGGTCACGGCAGCCACTGTACCGATGATTTCCTATACGAATGCTTCCTAAATGATATCTATTTATTATTCCTGCCGCCGCATACCTCACATGTCCTTCAGCTCTTGATATCTCGATTTTTTCGCCCGTCAAGTCATATTACCGTCAAGCTTTATCCGAATTTGAAGATTGCAACGATACAACGCCGGCCGGCAAGAGGATTTTTCTCAAATGTTATCACAAAGCTAGGGAACGAGGCCTAACAAGTCAAAATGCAAAAGCAGGCTGGCGAGGGTCCGGTCTATGGCCTCTTAATATGGCTAAGCCGTTATTGAGTCGACTAGTTATTCCGGACCCCCAGAAGCCACAACGCCGCCAAAGATAGCTAAGTCGGTAGCTAGGAAGAAGAAGGAAGTCAATTTCATTGAATTTGATACCCCCCAACGGTCACAAGATGTCAGGAAAGTCATAAATTCGATCAAAGTCAAGTCGCCGAGGACTCGGCTGCTGTTACGGAAGGTTGGAAAGCAACTGGATCGAAAAAACACCACAGAGGCCGCAGCAGATATCAAGATTCGCAATTTGCAGCGTCATGTCGATAGTTTCCGACCGAAAAAGAAGCAGAAAGTTGAAGAGAACCCAAACAGTCGATTTATTAGGATTGAAGAGATCATGAAGACCAAGAAGAAGCTAGAAGAGGAAAGACAACGCGCCGAGGCCGCGGCGGCGGCCGAAGAAGCTGAATTTGAAGACCTTTGCTATGTATTTCAACTAGAATAAAGAAAAACACCATCAAATTCGGTTATGATGCCGTTGCGTTGATTTTTTCCCTATCCCTATGATCCCGGGCTATCCCGTTGATGTGGCCACTTTGTGGGGGTGGCCACTTAGTATGTGGTCTGACT|||||1740|WARNING_TRANSCRIPT_NO_START_CODON,CCTCGCTCACGGATCTTTCTTTTGTTTGCCGGAAAGTTACCGATCTAGGCACTCGTTTAGGCATCCGGTCCGTAACTAATGCAGGTCACGAAAATTTTTTCCCTTCCATGGCCTCCGATTGCACGAGATGCTGTGAAGCTATTGCTCTTCTGTAAAGCATAAACCTTTCCCCTCTTCTAGATGCTCGTTTGGAGCTCAAAATGGTGGTGCGGGTGAGCTTCCGAGTGGTCGGCTAGGTGCGCTGCATATACGCATTACACGTCAGATCTTTGTAAAACTCACACTGGGACGCACATCACCTCACAAAAAGGAATAAAGTGAGGCGACCTGCAGCGGGTTGGTCGGTTGGCTCGAGTCATTGATGAGGTGGCAGAGGACCGTGTCGATTTGGGTGCCTTTGCCACATGGGAAATGGATCTGGTTGGCGCCTTGTCAGGTACTAGTGGGATTTCTTAAAGACCCGGTTATACAGGTACTAGTAGTACAGTAGCATGAACAGACCGATTGGTATACTTTGGTGACATGCTTTAGCGATTGACGTTGGATCTTTTGAGGTGGAGGGCATCCACCGAATCGGCGTATGCTGGAGCTGCTTTGGCACGCGAGCAATGAAGCTTTCTCGTTGTCGCTTGTCGGTGACAGTGGGGAAGGGCTATGGAGCGTGAGGCATTATTTTGGTTGGAGAGAGCTGCATGCCTAAGTAGTAAGTAGCTATTCAGCTATTCCACTGAGCGGTGGCAAAAAGACATGTGAAGCTAGCATGACGAGTTTTGGGAATGGGAACCCTGGAAGCGTGTAAGTGGATGGAGATGAGTAGATGATGATCAGCTCTGCTGGACAAGGATTACTTTTGGAATCATGAATCTATCAGTCATTTCTATGACTTTTTATAGTAACAAAAGACAGGAGATGCTAGGACTGAAACTCTGACTGCATGTCCAAGTAATGGATGCAAAGATCGGCAAACACAAATGCTGAACTTGGCAAATTCACTGCATCGGACGCTGCCCCGCCCATCCTTTTTCGTTGTGCCGACTTAGCCTAACCGCAAGACTGCTCAAACTAGCAGCACCTTGCAACCAATTAACGATTCAGCTTCTGAGATTCTATGTAAAAAAAAAATGCCACCAGCTATTTTTTTTTTTTTTCTTTTATATGAAAGCACATATAATCATTGGTCCTTTATTCTGATTGCTAGTGGTGGTAACTAATTACTAAAGAACTTGAATAAATCATTTTGAGACTCAGCTAAGCTGCTCCAACAGAGACGACCCAACTCGGGTCGGCAAAAATATGCTCCGTAGCACAGTAAGTCAGACCACATACTAAGTGGCCACCCCCACTAGGTGGCCACCGCCTTTTCCCCTCGACACCAACAACGTCAAATGTCTCAACCGCGATTTCTCAATCAATTTAAGGCCAAATTTTAATATGAGTATATTTTTTAAAGGCGATGACTGAATCTATTGAAAACGCTATTTCTTGTGCATTAAAAGATGTTGAAAATGGCATATCCCAGCGAAAAGCCGCGCAACGATGGGGAATTCCTCGTTCAACCCTGCAAAAGCGCGTAAACGGTAGCCAGTCGCGATCTGATGCAAATGAGTATCTCCAACGCCTCTCTCGTCAGCAGGAATCTCATCTTGTTCAATGGATTCTAGTCCAGACCAACCTAGGTCTCCCCCCAACGCATCATCAAGTCAGGGAGTTCGCTGCAAGGATTGTCAGGTCCGGCGGCGATGATCAACCACTTGGAAAGCGATGGATTGAAGGATTTTTAAGACGAAATCCTGAAGTCAGGACCGTCAGAGGCAAGCCGATTGATTCCTGCCGTTTAAATGGAGCTACAATTAATGTAATCAAGGGTTTCTTTCAGTTTCAAGATCTCCCCAATGTCAAGGACATCCCCGGGCAACATCGTTACAATATGGACGAGACCGGGATCCTAGAAGGCCGCGGAAGCAACGGGCTAGTGCTCGGTCATGCAGAAAAGAAAGCTATTATGAAGAAGCAGCCTGGATCGCGATGTTGGACTACAATTCTCGAGTGTATCTCAGCTACGGGTCGGATCCTTCCACCGTTGGTTATTTTCAAGGGCTTGACGGTCCAGCAGCAATGGTTTCCTGAAGAAATCGAATTCCTAGCTGACTGGGCGTTCAAGGCGACTGAGAAAGGCTGGACTAATGACGAGATCGCTTTGTGGTGGCTTCAAGAGATTTTTATCCCTTAAACTCAACCCAACCCGCCGTCAAAGCGATTACTTATTGTTGACGGTCACGGCAGCCACTGTACCGATGATTTCCTATACGAATGCTTCCTAAATGATATCTATTTATTATTCCTGCCGCCGCATACCTCACATGTCCTTCAGCTCTTGATATCTCGATTTTTTCGCCCGTCAAGTCATATTACCGTCAAGCTTTATCCGAATTTGAAGATTGCAACGATACAACGCCGGCCGGCAAGAGGATTTTTCTCAAATGTTATCACAAAGCTAGGGAACGAGGCCTAACAAGTCAAAATGCAAAAGCAGGCTGGCGAGGGTCCGGTCTATGGCCTCTTAATATGGCTAAGCCGTTATTGAGTCGACTAGTTATTCCGGACCCCCAGAAGCCACAACGCCGCCAAAGATAGCTAAGTCGGTAGCTAGGAAGAAGAAGGAAGTCAATTTCATTGAATTTGATACCCCCCAACGGTCACAAGATGTCAGGAAAGTCATAAATTCGATCAAAGTCAAGTCGCCGAGGACTCGGCTGCTGTTACGGAAGGTTGGAAAGCAACTGGATCGAAAAAACACCACAGAGGCCGCAGCAGATATCAAGATTCGCAATTTGCAGCGTCATGTCGATAGTTTCCGACCGAAAAAGAAGCAGAAAGTTGAAGAGAACCCAAACAGTCGATTTATTAGGATTGAAGAGATCATGAAGACCAAGAAGAAGCTAGAAGAGGAAAGACAACGCGCCGAGGCCGCGGCGGCGGCCGAAGAAGCTGAATTTGAAGACCTTTGCTATGTATTTCAACTAGAATAAAGAAAAACACCATCAAATTCGGTTATGATGCCGTTGCGTTGATTTTTTCCCTATCCCTATGATCCCGGGCTATCCCGTTGATGTGGCCACTTTGTGGGGGTGGCCACTTAGTATGTGGTCTGACT|upstream_gene_variant|MODIFIER|TRIREDRAFT_53167|gene-TRIREDRAFT_53167|transcript|XM_006961225.1|protein_coding||c.-3305delGinsCCTCGCTCACGGATCTTTCTTTTGTTTGCCGGAAAGTTACCGATCTAGGCACTCGTTTAGGCATCCGGTCCGTAACTAATGCAGGTCACGAAAATTTTTTCCCTTCCATGGCCTCCGATTGCACGAGATGCTGTGAAGCTATTGCTCTTCTGTAAAGCATAAACCTTTCCCCTCTTCTAGATGCTCGTTTGGAGCTCAAAATGGTGGTGCGGGTGAGCTTCCGAGTGGTCGGCTAGGTGCGCTGCATATACGCATTACACGTCAGATCTTTGTAAAACTCACACTGGGACGCACATCACCTCACAAAAAGGAATAAAGTGAGGCGACCTGCAGCGGGTTGGTCGGTTGGCTCGAGTCATTGATGAGGTGGCAGAGGACCGTGTCGATTTGGGTGCCTTTGCCACATGGGAAATGGATCTGGTTGGCGCCTTGTCAGGTACTAGTGGGATTTCTTAAAGACCCGGTTATACAGGTACTAGTAGTACAGTAGCATGAACAGACCGATTGGTATACTTTGGTGACATGCTTTAGCGATTGACGTTGGATCTTTTGAGGTGGAGGGCATCCACCGAATCGGCGTATGCTGGAGCTGCTTTGGCACGCGAGCAATGAAGCTTTCTCGTTGTCGCTTGTCGGTGACAGTGGGGAAGGGCTATGGAGCGTGAGGCATTATTTTGGTTGGAGAGAGCTGCATGCCTAAGTAGTAAGTAGCTATTCAGCTATTCCACTGAGCGGTGGCAAAAAGACATGTGAAGCTAGCATGACGAGTTTTGGGAATGGGAACCCTGGAAGCGTGTAAGTGGATGGAGATGAGTAGATGATGATCAGCTCTGCTGGACAAGGATTACTTTTGGAATCATGAATCTATCAGTCATTTCTATGACTTTTTATAGTAACAAAAGACAGGAGATGCTAGGACTGAAACTCTGACTGCATGTCCAAGTAATGGATGCAAAGATCGGCAAACACAAATGCTGAACTTGGCAAATTCACTGCATCGGACGCTGCCCCGCCCATCCTTTTTCGTTGTGCCGACTTAGCCTAACCGCAAGACTGCTCAAACTAGCAGCACCTTGCAACCAATTAACGATTCAGCTTCTGAGATTCTATGTAAAAAAAAAATGCCACCAGCTATTTTTTTTTTTTTTCTTTTATATGAAAGCACATATAATCATTGGTCCTTTATTCTGATTGCTAGTGGTGGTAACTAATTACTAAAGAACTTGAATAAATCATTTTGAGACTCAGCTAAGCTGCTCCAACAGAGACGACCCAACTCGGGTCGGCAAAAATATGCTCCGTAGCACAGTAAGTCAGACCACATACTAAGTGGCCACCCCCACTAGGTGGCCACCGCCTTTTCCCCTCGACACCAACAACGTCAAATGTCTCAACCGCGATTTCTCAATCAATTTAAGGCCAAATTTTAATATGAGTATATTTTTTAAAGGCGATGACTGAATCTATTGAAAACGCTATTTCTTGTGCATTAAAAGATGTTGAAAATGGCATATCCCAGCGAAAAGCCGCGCAACGATGGGGAATTCCTCGTTCAACCCTGCAAAAGCGCGTAAACGGTAGCCAGTCGCGATCTGATGCAAATGAGTATCTCCAACGCCTCTCTCGTCAGCAGGAATCTCATCTTGTTCAATGGATTCTAGTCCAGACCAACCTAGGTCTCCCCCCAACGCATCATCAAGTCAGGGAGTTCGCTGCAAGGATTGTCAGGTCCGGCGGCGATGATCAACCACTTGGAAAGCGATGGATTGAAGGATTTTTAAGACGAAATCCTGAAGTCAGGACCGTCAGAGGCAAGCCGATTGATTCCTGCCGTTTAAATGGAGCTACAATTAATGTAATCAAGGGTTTCTTTCAGTTTCAAGATCTCCCCAATGTCAAGGACATCCCCGGGCAACATCGTTACAATATGGACGAGACCGGGATCCTAGAAGGCCGCGGAAGCAACGGGCTAGTGCTCGGTCATGCAGAAAAGAAAGCTATTATGAAGAAGCAGCCTGGATCGCGATGTTGGACTACAATTCTCGAGTGTATCTCAGCTACGGGTCGGATCCTTCCACCGTTGGTTATTTTCAAGGGCTTGACGGTCCAGCAGCAATGGTTTCCTGAAGAAATCGAATTCCTAGCTGACTGGGCGTTCAAGGCGACTGAGAAAGGCTGGACTAATGACGAGATCGCTTTGTGGTGGCTTCAAGAGATTTTTATCCCTTAAACTCAACCCAACCCGCCGTCAAAGCGATTACTTATTGTTGACGGTCACGGCAGCCACTGTACCGATGATTTCCTATACGAATGCTTCCTAAATGATATCTATTTATTATTCCTGCCGCCGCATACCTCACATGTCCTTCAGCTCTTGATATCTCGATTTTTTCGCCCGTCAAGTCATATTACCGTCAAGCTTTATCCGAATTTGAAGATTGCAACGATACAACGCCGGCCGGCAAGAGGATTTTTCTCAAATGTTATCACAAAGCTAGGGAACGAGGCCTAACAAGTCAAAATGCAAAAGCAGGCTGGCGAGGGTCCGGTCTATGGCCTCTTAATATGGCTAAGCCGTTATTGAGTCGACTAGTTATTCCGGACCCCCAGAAGCCACAACGCCGCCAAAGATAGCTAAGTCGGTAGCTAGGAAGAAGAAGGAAGTCAATTTCATTGAATTTGATACCCCCCAACGGTCACAAGATGTCAGGAAAGTCATAAATTCGATCAAAGTCAAGTCGCCGAGGACTCGGCTGCTGTTACGGAAGGTTGGAAAGCAACTGGATCGAAAAAACACCACAGAGGCCGCAGCAGATATCAAGATTCGCAATTTGCAGCGTCATGTCGATAGTTTCCGACCGAAAAAGAAGCAGAAAGTTGAAGAGAACCCAAACAGTCGATTTATTAGGATTGAAGAGATCATGAAGACCAAGAAGAAGCTAGAAGAGGAAAGACAACGCGCCGAGGCCGCGGCGGCGGCCGAAGAAGCTGAATTTGAAGACCTTTGCTATGTATTTCAACTAGAATAAAGAAAAACACCATCAAATTCGGTTATGATGCCGTTGCGTTGATTTTTTCCCTATCCCTATGATCCCGGGCTATCCCGTTGATGTGGCCACTTTGTGGGGGTGGCCACTTAGTATGTGGTCTGACT|||||1740|WARNING_TRANSCRIPT_NO_START_CODON,CCTCGCTCACGGATCTTTCTTTTGTTTGCCGGAAAGTTACCGATCTAGGCACTCGTTTAGGCATCCGGTCCGTAACTAATGCAGGTCACGAAAATTTTTTCCCTTCCATGGCCTCCGATTGCACGAGATGCTGTGAAGCTATTGCTCTTCTGTAAAGCATAAACCTTTCCCCTCTTCTAGATGCTCGTTTGGAGCTCAAAATGGTGGTGCGGGTGAGCTTCCGAGTGGTCGGCTAGGTGCGCTGCATATACGCATTACACGTCAGATCTTTGTAAAACTCACACTGGGACGCACATCACCTCACAAAAAGGAATAAAGTGAGGCGACCTGCAGCGGGTTGGTCGGTTGGCTCGAGTCATTGATGAGGTGGCAGAGGACCGTGTCGATTTGGGTGCCTTTGCCACATGGGAAATGGATCTGGTTGGCGCCTTGTCAGGTACTAGTGGGATTTCTTAAAGACCCGGTTATACAGGTACTAGTAGTACAGTAGCATGAACAGACCGATTGGTATACTTTGGTGACATGCTTTAGCGATTGACGTTGGATCTTTTGAGGTGGAGGGCATCCACCGAATCGGCGTATGCTGGAGCTGCTTTGGCACGCGAGCAATGAAGCTTTCTCGTTGTCGCTTGTCGGTGACAGTGGGGAAGGGCTATGGAGCGTGAGGCATTATTTTGGTTGGAGAGAGCTGCATGCCTAAGTAGTAAGTAGCTATTCAGCTATTCCACTGAGCGGTGGCAAAAAGACATGTGAAGCTAGCATGACGAGTTTTGGGAATGGGAACCCTGGAAGCGTGTAAGTGGATGGAGATGAGTAGATGATGATCAGCTCTGCTGGACAAGGATTACTTTTGGAATCATGAATCTATCAGTCATTTCTATGACTTTTTATAGTAACAAAAGACAGGAGATGCTAGGACTGAAACTCTGACTGCATGTCCAAGTAATGGATGCAAAGATCGGCAAACACAAATGCTGAACTTGGCAAATTCACTGCATCGGACGCTGCCCCGCCCATCCTTTTTCGTTGTGCCGACTTAGCCTAACCGCAAGACTGCTCAAACTAGCAGCACCTTGCAACCAATTAACGATTCAGCTTCTGAGATTCTATGTAAAAAAAAAATGCCACCAGCTATTTTTTTTTTTTTTCTTTTATATGAAAGCACATATAATCATTGGTCCTTTATTCTGATTGCTAGTGGTGGTAACTAATTACTAAAGAACTTGAATAAATCATTTTGAGACTCAGCTAAGCTGCTCCAACAGAGACGACCCAACTCGGGTCGGCAAAAATATGCTCCGTAGCACAGTAAGTCAGACCACATACTAAGTGGCCACCCCCACTAGGTGGCCACCGCCTTTTCCCCTCGACACCAACAACGTCAAATGTCTCAACCGCGATTTCTCAATCAATTTAAGGCCAAATTTTAATATGAGTATATTTTTTAAAGGCGATGACTGAATCTATTGAAAACGCTATTTCTTGTGCATTAAAAGATGTTGAAAATGGCATATCCCAGCGAAAAGCCGCGCAACGATGGGGAATTCCTCGTTCAACCCTGCAAAAGCGCGTAAACGGTAGCCAGTCGCGATCTGATGCAAATGAGTATCTCCAACGCCTCTCTCGTCAGCAGGAATCTCATCTTGTTCAATGGATTCTAGTCCAGACCAACCTAGGTCTCCCCCCAACGCATCATCAAGTCAGGGAGTTCGCTGCAAGGATTGTCAGGTCCGGCGGCGATGATCAACCACTTGGAAAGCGATGGATTGAAGGATTTTTAAGACGAAATCCTGAAGTCAGGACCGTCAGAGGCAAGCCGATTGATTCCTGCCGTTTAAATGGAGCTACAATTAATGTAATCAAGGGTTTCTTTCAGTTTCAAGATCTCCCCAATGTCAAGGACATCCCCGGGCAACATCGTTACAATATGGACGAGACCGGGATCCTAGAAGGCCGCGGAAGCAACGGGCTAGTGCTCGGTCATGCAGAAAAGAAAGCTATTATGAAGAAGCAGCCTGGATCGCGATGTTGGACTACAATTCTCGAGTGTATCTCAGCTACGGGTCGGATCCTTCCACCGTTGGTTATTTTCAAGGGCTTGACGGTCCAGCAGCAATGGTTTCCTGAAGAAATCGAATTCCTAGCTGACTGGGCGTTCAAGGCGACTGAGAAAGGCTGGACTAATGACGAGATCGCTTTGTGGTGGCTTCAAGAGATTTTTATCCCTTAAACTCAACCCAACCCGCCGTCAAAGCGATTACTTATTGTTGACGGTCACGGCAGCCACTGTACCGATGATTTCCTATACGAATGCTTCCTAAATGATATCTATTTATTATTCCTGCCGCCGCATACCTCACATGTCCTTCAGCTCTTGATATCTCGATTTTTTCGCCCGTCAAGTCATATTACCGTCAAGCTTTATCCGAATTTGAAGATTGCAACGATACAACGCCGGCCGGCAAGAGGATTTTTCTCAAATGTTATCACAAAGCTAGGGAACGAGGCCTAACAAGTCAAAATGCAAAAGCAGGCTGGCGAGGGTCCGGTCTATGGCCTCTTAATATGGCTAAGCCGTTATTGAGTCGACTAGTTATTCCGGACCCCCAGAAGCCACAACGCCGCCAAAGATAGCTAAGTCGGTAGCTAGGAAGAAGAAGGAAGTCAATTTCATTGAATTTGATACCCCCCAACGGTCACAAGATGTCAGGAAAGTCATAAATTCGATCAAAGTCAAGTCGCCGAGGACTCGGCTGCTGTTACGGAAGGTTGGAAAGCAACTGGATCGAAAAAACACCACAGAGGCCGCAGCAGATATCAAGATTCGCAATTTGCAGCGTCATGTCGATAGTTTCCGACCGAAAAAGAAGCAGAAAGTTGAAGAGAACCCAAACAGTCGATTTATTAGGATTGAAGAGATCATGAAGACCAAGAAGAAGCTAGAAGAGGAAAGACAACGCGCCGAGGCCGCGGCGGCGGCCGAAGAAGCTGAATTTGAAGACCTTTGCTATGTATTTCAACTAGAATAAAGAAAAACACCATCAAATTCGGTTATGATGCCGTTGCGTTGATTTTTTCCCTATCCCTATGATCCCGGGCTATCCCGTTGATGTGGCCACTTTGTGGGGGTGGCCACTTAGTATGTGGTCTGACT|upstream_gene_variant|MODIFIER|TRIREDRAFT_53167|gene-TRIREDRAFT_53167|transcript|XM_006961225.1|protein_coding||c.-3305delTinsCCTCGCTCACGGATCTTTCTTTTGTTTGCCGGAAAGTTACCGATCTAGGCACTCGTTTAGGCATCCGGTCCGTAACTAATGCAGGTCACGAAAATTTTTTCCCTTCCATGGCCTCCGATTGCACGAGATGCTGTGAAGCTATTGCTCTTCTGTAAAGCATAAACCTTTCCCCTCTTCTAGATGCTCGTTTGGAGCTCAAAATGGTGGTGCGGGTGAGCTTCCGAGTGGTCGGCTAGGTGCGCTGCATATACGCATTACACGTCAGATCTTTGTAAAACTCACACTGGGACGCACATCACCTCACAAAAAGGAATAAAGTGAGGCGACCTGCAGCGGGTTGGTCGGTTGGCTCGAGTCATTGATGAGGTGGCAGAGGACCGTGTCGATTTGGGTGCCTTTGCCACATGGGAAATGGATCTGGTTGGCGCCTTGTCAGGTACTAGTGGGATTTCTTAAAGACCCGGTTATACAGGTACTAGTAGTACAGTAGCATGAACAGACCGATTGGTATACTTTGGTGACATGCTTTAGCGATTGACGTTGGATCTTTTGAGGTGGAGGGCATCCACCGAATCGGCGTATGCTGGAGCTGCTTTGGCACGCGAGCAATGAAGCTTTCTCGTTGTCGCTTGTCGGTGACAGTGGGGAAGGGCTATGGAGCGTGAGGCATTATTTTGGTTGGAGAGAGCTGCATGCCTAAGTAGTAAGTAGCTATTCAGCTATTCCACTGAGCGGTGGCAAAAAGACATGTGAAGCTAGCATGACGAGTTTTGGGAATGGGAACCCTGGAAGCGTGTAAGTGGATGGAGATGAGTAGATGATGATCAGCTCTGCTGGACAAGGATTACTTTTGGAATCATGAATCTATCAGTCATTTCTATGACTTTTTATAGTAACAAAAGACAGGAGATGCTAGGACTGAAACTCTGACTGCATGTCCAAGTAATGGATGCAAAGATCGGCAAACACAAATGCTGAACTTGGCAAATTCACTGCATCGGACGCTGCCCCGCCCATCCTTTTTCGTTGTGCCGACTTAGCCTAACCGCAAGACTGCTCAAACTAGCAGCACCTTGCAACCAATTAACGATTCAGCTTCTGAGATTCTATGTAAAAAAAAAATGCCACCAGCTATTTTTTTTTTTTTTCTTTTATATGAAAGCACATATAATCATTGGTCCTTTATTCTGATTGCTAGTGGTGGTAACTAATTACTAAAGAACTTGAATAAATCATTTTGAGACTCAGCTAAGCTGCTCCAACAGAGACGACCCAACTCGGGTCGGCAAAAATATGCTCCGTAGCACAGTAAGTCAGACCACATACTAAGTGGCCACCCCCACTAGGTGGCCACCGCCTTTTCCCCTCGACACCAACAACGTCAAATGTCTCAACCGCGATTTCTCAATCAATTTAAGGCCAAATTTTAATATGAGTATATTTTTTAAAGGCGATGACTGAATCTATTGAAAACGCTATTTCTTGTGCATTAAAAGATGTTGAAAATGGCATATCCCAGCGAAAAGCCGCGCAACGATGGGGAATTCCTCGTTCAACCCTGCAAAAGCGCGTAAACGGTAGCCAGTCGCGATCTGATGCAAATGAGTATCTCCAACGCCTCTCTCGTCAGCAGGAATCTCATCTTGTTCAATGGATTCTAGTCCAGACCAACCTAGGTCTCCCCCCAACGCATCATCAAGTCAGGGAGTTCGCTGCAAGGATTGTCAGGTCCGGCGGCGATGATCAACCACTTGGAAAGCGATGGATTGAAGGATTTTTAAGACGAAATCCTGAAGTCAGGACCGTCAGAGGCAAGCCGATTGATTCCTGCCGTTTAAATGGAGCTACAATTAATGTAATCAAGGGTTTCTTTCAGTTTCAAGATCTCCCCAATGTCAAGGACATCCCCGGGCAACATCGTTACAATATGGACGAGACCGGGATCCTAGAAGGCCGCGGAAGCAACGGGCTAGTGCTCGGTCATGCAGAAAAGAAAGCTATTATGAAGAAGCAGCCTGGATCGCGATGTTGGACTACAATTCTCGAGTGTATCTCAGCTACGGGTCGGATCCTTCCACCGTTGGTTATTTTCAAGGGCTTGACGGTCCAGCAGCAATGGTTTCCTGAAGAAATCGAATTCCTAGCTGACTGGGCGTTCAAGGCGACTGAGAAAGGCTGGACTAATGACGAGATCGCTTTGTGGTGGCTTCAAGAGATTTTTATCCCTTAAACTCAACCCAACCCGCCGTCAAAGCGATTACTTATTGTTGACGGTCACGGCAGCCACTGTACCGATGATTTCCTATACGAATGCTTCCTAAATGATATCTATTTATTATTCCTGCCGCCGCATACCTCACATGTCCTTCAGCTCTTGATATCTCGATTTTTTCGCCCGTCAAGTCATATTACCGTCAAGCTTTATCCGAATTTGAAGATTGCAACGATACAACGCCGGCCGGCAAGAGGATTTTTCTCAAATGTTATCACAAAGCTAGGGAACGAGGCCTAACAAGTCAAAATGCAAAAGCAGGCTGGCGAGGGTCCGGTCTATGGCCTCTTAATATGGCTAAGCCGTTATTGAGTCGACTAGTTATTCCGGACCCCCAGAAGCCACAACGCCGCCAAAGATAGCTAAGTCGGTAGCTAGGAAGAAGAAGGAAGTCAATTTCATTGAATTTGATACCCCCCAACGGTCACAAGATGTCAGGAAAGTCATAAATTCGATCAAAGTCAAGTCGCCGAGGACTCGGCTGCTGTTACGGAAGGTTGGAAAGCAACTGGATCGAAAAAACACCACAGAGGCCGCAGCAGATATCAAGATTCGCAATTTGCAGCGTCATGTCGATAGTTTCCGACCGAAAAAGAAGCAGAAAGTTGAAGAGAACCCAAACAGTCGATTTATTAGGATTGAAGAGATCATGAAGACCAAGAAGAAGCTAGAAGAGGAAAGACAACGCGCCGAGGCCGCGGCGGCGGCCGAAGAAGCTGAATTTGAAGACCTTTGCTATGTATTTCAACTAGAATAAAGAAAAACACCATCAAATTCGGTTATGATGCCGTTGCGTTGATTTTTTCCCTATCCCTATGATCCCGGGCTATCCCGTTGATGTGGCCACTTTGTGGGGGTGGCCACTTAGTATGTGGTCTGACT|||||1740|WARNING_TRANSCRIPT_NO_START_CODON,CCTCGCTCACGGATCTTTCTTTTGTTTGCCGGAAAGTTACCGATCTAGGCACTCGTTTAGGCATCCGGTCCGTAACTAATGCAGGTCACGAAAATTTTTTCCCTTCCATGGCCTCCGATTGCACGAGATGCTGTGAAGCTATTGCTCTTCTGTAAAGCATAAACCTTTCCCCTCTTCTAGATGCTCGTTTGGAGCTCAAAATGGTGGTGCGGGTGAGCTTCCGAGTGGTCGGCTAGGTGCGCTGCATATACGCATTACACGTCAGATCTTTGTAAAACTCACACTGGGACGCACATCACCTCACAAAAAGGAATAAAGTGAGGCGACCTGCAGCGGGTTGGTCGGTTGGCTCGAGTCATTGATGAGGTGGCAGAGGACCGTGTCGATTTGGGTGCCTTTGCCACATGGGAAATGGATCTGGTTGGCGCCTTGTCAGGTACTAGTGGGATTTCTTAAAGACCCGGTTATACAGGTACTAGTAGTACAGTAGCATGAACAGACCGATTGGTATACTTTGGTGACATGCTTTAGCGATTGACGTTGGATCTTTTGAGGTGGAGGGCATCCACCGAATCGGCGTATGCTGGAGCTGCTTTGGCACGCGAGCAATGAAGCTTTCTCGTTGTCGCTTGTCGGTGACAGTGGGGAAGGGCTATGGAGCGTGAGGCATTATTTTGGTTGGAGAGAGCTGCATGCCTAAGTAGTAAGTAGCTATTCAGCTATTCCACTGAGCGGTGGCAAAAAGACATGTGAAGCTAGCATGACGAGTTTTGGGAATGGGAACCCTGGAAGCGTGTAAGTGGATGGAGATGAGTAGATGATGATCAGCTCTGCTGGACAAGGATTACTTTTGGAATCATGAATCTATCAGTCATTTCTATGACTTTTTATAGTAACAAAAGACAGGAGATGCTAGGACTGAAACTCTGACTGCATGTCCAAGTAATGGATGCAAAGATCGGCAAACACAAATGCTGAACTTGGCAAATTCACTGCATCGGACGCTGCCCCGCCCATCCTTTTTCGTTGTGCCGACTTAGCCTAACCGCAAGACTGCTCAAACTAGCAGCACCTTGCAACCAATTAACGATTCAGCTTCTGAGATTCTATGTAAAAAAAAAATGCCACCAGCTATTTTTTTTTTTTTTCTTTTATATGAAAGCACATATAATCATTGGTCCTTTATTCTGATTGCTAGTGGTGGTAACTAATTACTAAAGAACTTGAATAAATCATTTTGAGACTCAGCTAAGCTGCTCCAACAGAGACGACCCAACTCGGGTCGGCAAAAATATGCTCCGTAGCACAGTAAGTCAGACCACATACTAAGTGGCCACCCCCACTAGGTGGCCACCGCCTTTTCCCCTCGACACCAACAACGTCAAATGTCTCAACCGCGATTTCTCAATCAATTTAAGGCCAAATTTTAATATGAGTATATTTTTTAAAGGCGATGACTGAATCTATTGAAAACGCTATTTCTTGTGCATTAAAAGATGTTGAAAATGGCATATCCCAGCGAAAAGCCGCGCAACGATGGGGAATTCCTCGTTCAACCCTGCAAAAGCGCGTAAACGGTAGCCAGTCGCGATCTGATGCAAATGAGTATCTCCAACGCCTCTCTCGTCAGCAGGAATCTCATCTTGTTCAATGGATTCTAGTCCAGACCAACCTAGGTCTCCCCCCAACGCATCATCAAGTCAGGGAGTTCGCTGCAAGGATTGTCAGGTCCGGCGGCGATGATCAACCACTTGGAAAGCGATGGATTGAAGGATTTTTAAGACGAAATCCTGAAGTCAGGACCGTCAGAGGCAAGCCGATTGATTCCTGCCGTTTAAATGGAGCTACAATTAATGTAATCAAGGGTTTCTTTCAGTTTCAAGATCTCCCCAATGTCAAGGACATCCCCGGGCAACATCGTTACAATATGGACGAGACCGGGATCCTAGAAGGCCGCGGAAGCAACGGGCTAGTGCTCGGTCATGCAGAAAAGAAAGCTATTATGAAGAAGCAGCCTGGATCGCGATGTTGGACTACAATTCTCGAGTGTATCTCAGCTACGGGTCGGATCCTTCCACCGTTGGTTATTTTCAAGGGCTTGACGGTCCAGCAGCAATGGTTTCCTGAAGAAATCGAATTCCTAGCTGACTGGGCGTTCAAGGCGACTGAGAAAGGCTGGACTAATGACGAGATCGCTTTGTGGTGGCTTCAAGAGATTTTTATCCCTTAAACTCAACCCAACCCGCCGTCAAAGCGATTACTTATTGTTGACGGTCACGGCAGCCACTGTACCGATGATTTCCTATACGAATGCTTCCTAAATGATATCTATTTATTATTCCTGCCGCCGCATACCTCACATGTCCTTCAGCTCTTGATATCTCGATTTTTTCGCCCGTCAAGTCATATTACCGTCAAGCTTTATCCGAATTTGAAGATTGCAACGATACAACGCCGGCCGGCAAGAGGATTTTTCTCAAATGTTATCACAAAGCTAGGGAACGAGGCCTAACAAGTCAAAATGCAAAAGCAGGCTGGCGAGGGTCCGGTCTATGGCCTCTTAATATGGCTAAGCCGTTATTGAGTCGACTAGTTATTCCGGACCCCCAGAAGCCACAACGCCGCCAAAGATAGCTAAGTCGGTAGCTAGGAAGAAGAAGGAAGTCAATTTCATTGAATTTGATACCCCCCAACGGTCACAAGATGTCAGGAAAGTCATAAATTCGATCAAAGTCAAGTCGCCGAGGACTCGGCTGCTGTTACGGAAGGTTGGAAAGCAACTGGATCGAAAAAACACCACAGAGGCCGCAGCAGATATCAAGATTCGCAATTTGCAGCGTCATGTCGATAGTTTCCGACCGAAAAAGAAGCAGAAAGTTGAAGAGAACCCAAACAGTCGATTTATTAGGATTGAAGAGATCATGAAGACCAAGAAGAAGCTAGAAGAGGAAAGACAACGCGCCGAGGCCGCGGCGGCGGCCGAAGAAGCTGAATTTGAAGACCTTTGCTATGTATTTCAACTAGAATAAAGAAAAACACCATCAAATTCGGTTATGATGCCGTTGCGTTGATTTTTTCCCTATCCCTATGATCCCGGGCTATCCCGTTGATGTGGCCACTTTGTGGGGGTGGCCACTTAGTATGTGGTCTGACT|upstream_gene_variant|MODIFIER|exon-XM_006961225.1-1|GENE_exon-XM_006961225.1-1|transcript|rna-XM_006961225.1|protein_coding||c.-1740delAinsCCTCGCTCACGGATCTTTCTTTTGTTTGCCGGAAAGTTACCGATCTAGGCACTCGTTTAGGCATCCGGTCCGTAACTAATGCAGGTCACGAAAATTTTTTCCCTTCCATGGCCTCCGATTGCACGAGATGCTGTGAAGCTATTGCTCTTCTGTAAAGCATAAACCTTTCCCCTCTTCTAGATGCTCGTTTGGAGCTCAAAATGGTGGTGCGGGTGAGCTTCCGAGTGGTCGGCTAGGTGCGCTGCATATACGCATTACACGTCAGATCTTTGTAAAACTCACACTGGGACGCACATCACCTCACAAAAAGGAATAAAGTGAGGCGACCTGCAGCGGGTTGGTCGGTTGGCTCGAGTCATTGATGAGGTGGCAGAGGACCGTGTCGATTTGGGTGCCTTTGCCACATGGGAAATGGATCTGGTTGGCGCCTTGTCAGGTACTAGTGGGATTTCTTAAAGACCCGGTTATACAGGTACTAGTAGTACAGTAGCATGAACAGACCGATTGGTATACTTTGGTGACATGCTTTAGCGATTGACGTTGGATCTTTTGAGGTGGAGGGCATCCACCGAATCGGCGTATGCTGGAGCTGCTTTGGCACGCGAGCAATGAAGCTTTCTCGTTGTCGCTTGTCGGTGACAGTGGGGAAGGGCTATGGAGCGTGAGGCATTATTTTGGTTGGAGAGAGCTGCATGCCTAAGTAGTAAGTAGCTATTCAGCTATTCCACTGAGCGGTGGCAAAAAGACATGTGAAGCTAGCATGACGAGTTTTGGGAATGGGAACCCTGGAAGCGTGTAAGTGGATGGAGATGAGTAGATGATGATCAGCTCTGCTGGACAAGGATTACTTTTGGAATCATGAATCTATCAGTCATTTCTATGACTTTTTATAGTAACAAAAGACAGGAGATGCTAGGACTGAAACTCTGACTGCATGTCCAAGTAATGGATGCAAAGATCGGCAAACACAAATGCTGAACTTGGCAAATTCACTGCATCGGACGCTGCCCCGCCCATCCTTTTTCGTTGTGCCGACTTAGCCTAACCGCAAGACTGCTCAAACTAGCAGCACCTTGCAACCAATTAACGATTCAGCTTCTGAGATTCTATGTAAAAAAAAAATGCCACCAGCTATTTTTTTTTTTTTTCTTTTATATGAAAGCACATATAATCATTGGTCCTTTATTCTGATTGCTAGTGGTGGTAACTAATTACTAAAGAACTTGAATAAATCATTTTGAGACTCAGCTAAGCTGCTCCAACAGAGACGACCCAACTCGGGTCGGCAAAAATATGCTCCGTAGCACAGTAAGTCAGACCACATACTAAGTGGCCACCCCCACTAGGTGGCCACCGCCTTTTCCCCTCGACACCAACAACGTCAAATGTCTCAACCGCGATTTCTCAATCAATTTAAGGCCAAATTTTAATATGAGTATATTTTTTAAAGGCGATGACTGAATCTATTGAAAACGCTATTTCTTGTGCATTAAAAGATGTTGAAAATGGCATATCCCAGCGAAAAGCCGCGCAACGATGGGGAATTCCTCGTTCAACCCTGCAAAAGCGCGTAAACGGTAGCCAGTCGCGATCTGATGCAAATGAGTATCTCCAACGCCTCTCTCGTCAGCAGGAATCTCATCTTGTTCAATGGATTCTAGTCCAGACCAACCTAGGTCTCCCCCCAACGCATCATCAAGTCAGGGAGTTCGCTGCAAGGATTGTCAGGTCCGGCGGCGATGATCAACCACTTGGAAAGCGATGGATTGAAGGATTTTTAAGACGAAATCCTGAAGTCAGGACCGTCAGAGGCAAGCCGATTGATTCCTGCCGTTTAAATGGAGCTACAATTAATGTAATCAAGGGTTTCTTTCAGTTTCAAGATCTCCCCAATGTCAAGGACATCCCCGGGCAACATCGTTACAATATGGACGAGACCGGGATCCTAGAAGGCCGCGGAAGCAACGGGCTAGTGCTCGGTCATGCAGAAAAGAAAGCTATTATGAAGAAGCAGCCTGGATCGCGATGTTGGACTACAATTCTCGAGTGTATCTCAGCTACGGGTCGGATCCTTCCACCGTTGGTTATTTTCAAGGGCTTGACGGTCCAGCAGCAATGGTTTCCTGAAGAAATCGAATTCCTAGCTGACTGGGCGTTCAAGGCGACTGAGAAAGGCTGGACTAATGACGAGATCGCTTTGTGGTGGCTTCAAGAGATTTTTATCCCTTAAACTCAACCCAACCCGCCGTCAAAGCGATTACTTATTGTTGACGGTCACGGCAGCCACTGTACCGATGATTTCCTATACGAATGCTTCCTAAATGATATCTATTTATTATTCCTGCCGCCGCATACCTCACATGTCCTTCAGCTCTTGATATCTCGATTTTTTCGCCCGTCAAGTCATATTACCGTCAAGCTTTATCCGAATTTGAAGATTGCAACGATACAACGCCGGCCGGCAAGAGGATTTTTCTCAAATGTTATCACAAAGCTAGGGAACGAGGCCTAACAAGTCAAAATGCAAAAGCAGGCTGGCGAGGGTCCGGTCTATGGCCTCTTAATATGGCTAAGCCGTTATTGAGTCGACTAGTTATTCCGGACCCCCAGAAGCCACAACGCCGCCAAAGATAGCTAAGTCGGTAGCTAGGAAGAAGAAGGAAGTCAATTTCATTGAATTTGATACCCCCCAACGGTCACAAGATGTCAGGAAAGTCATAAATTCGATCAAAGTCAAGTCGCCGAGGACTCGGCTGCTGTTACGGAAGGTTGGAAAGCAACTGGATCGAAAAAACACCACAGAGGCCGCAGCAGATATCAAGATTCGCAATTTGCAGCGTCATGTCGATAGTTTCCGACCGAAAAAGAAGCAGAAAGTTGAAGAGAACCCAAACAGTCGATTTATTAGGATTGAAGAGATCATGAAGACCAAGAAGAAGCTAGAAGAGGAAAGACAACGCGCCGAGGCCGCGGCGGCGGCCGAAGAAGCTGAATTTGAAGACCTTTGCTATGTATTTCAACTAGAATAAAGAAAAACACCATCAAATTCGGTTATGATGCCGTTGCGTTGATTTTTTCCCTATCCCTATGATCCCGGGCTATCCCGTTGATGTGGCCACTTTGTGGGGGTGGCCACTTAGTATGTGGTCTGACT|||||1740|,CCTCGCTCACGGATCTTTCTTTTGTTTGCCGGAAAGTTACCGATCTAGGCACTCGTTTAGGCATCCGGTCCGTAACTAATG
AGGTCACGAAAATTTTTTCCCTTCCATGGCCTCCGATTGCACGAGATGCTGTGAAGCTATTGCTCTTCTGTAAAGCATAAACCTTTCCCCTCTTCTAGATGCTCGTTTGGAGCTCAAAATGGTGGTGCGGGTGAGCTTCCGAGTGGTCGGCTAGGTGCGCTGCATATACGCATTACACGTCAGATCTTTGTAAAACTCACACTGGGACGCACATCACCTCACAAAAAGGAATAAAGTGAGGCGACCTGCAGCGGGTTGGTCGGTTGGCTCGAGTCATTGATGAGGTGGCAGAGGACCGTGTCGATTTGGGTGCCTTTGCCACATGGGAAATGGATCTGGTTGGCGCCTTGTCAGGTACTAGTGGGATTTCTTAAAGACCCGGTTATACAGGTACTAGTAGTACAGTAGCATGAACAGACCGATTGGTATACTTTGGTGACATGCTTTAGCGATTGACGTTGGATCTTTTGAGGTGGAGGGCATCCACCGAATCGGCGTATGCTGGAGCTGCTTTGGCACGCGAGCAATGAAGCTTTCTCGTTGTCGCTTGTCGGTGACAGTGGGGAAGGGCTATGGAGCGTGAGGCATTATTTTGGTTGGAGAGAGCTGCATGCCTAAGTAGTAAGTAGCTATTCAGCTATTCCACTGAGCGGTGGCAAAAAGACATGTGAAGCTAGCATGACGAGTTTTGGGAATGGGAACCCTGGAAGCGTGTAAGTGGATGGAGATGAGTAGATGATGATCAGCTCTGCTGGACAAGGATTACTTTTGGAATCATGAATCTATCAGTCATTTCTATGACTTTTTATAGTAACAAAAGACAGGAGATGCTAGGACTGAAACTCTGACTGCATGTCCAAGTAATGGATGCAAAGATCGGCAAACACAAATGCTGAACTTGGCAAATTCACTGCATCGGACGCTGCCCCGCCCATCCTTTTTCGTTGTGCCGACTTAGCCTAACCGCAAGACTGCTCAAACTAGCAGCACCTTGCAACCAATTAACGATTCAGCTTCTGAGATTCTATGTAAAAAAAAAATGCCACCAGCTATTTTTTTTTTTTTTCTTTTATATGAAAGCACATATAATCATTGGTCCTTTATTCTGATTGCTAGTGGTGGTAACTAATTACTAAAGAACTTGAATAAATCATTTTGAGACTCAGCTAAGCTGCTCCAACAGAGACGACCCAACTCGGGTCGGCAAAAATATGCTCCGTAGCACAGTAAGTCAGACCACATACTAAGTGGCCACCCCCACTAGGTGGCCACCGCCTTTTCCCCTCGACACCAACAACGTCAAATGTCTCAACCGCGATTTCTCAATCAATTTAAGGCCAAATTTTAATATGAGTATATTTTTTAAAGGCGATGACTGAATCTATTGAAAACGCTATTTCTTGTGCATTAAAAGATGTTGAAAATGGCATATCCCAGCGAAAAGCCGCGCAACGATGGGGAATTCCTCGTTCAACCCTGCAAAAGCGCGTAAACGGTAGCCAGTCGCGATCTGATGCAAATGAGTATCTCCAACGCCTCTCTCGTCAGCAGGAATCTCATCTTGTTCAATGGATTCTAGTCCAGACCAACCTAGGTCTCCCCCCAACGCATCATCAAGTCAGGGAGTTCGCTGCAAGGATTGTCAGGTCCGGCGGCGATGATCAACCACTTGGAAAGCGATGGATTGAAGGATTTTTAAGACGAAATCCTGAAGTCAGGACCGTCAGAGGCAAGCCGATTGATTCCTGCCGTTTAAATGGAGCTACAATTAATGTAATCAAGGGTTTCTTTCAGTTTCAAGATCTCCCCAATGTCAAGGACATCCCCGGGCAACATCGTTACAATATGGACGAGACCGGGATCCTAGAAGGCCGCGGAAGCAACGGGCTAGTGCTCGGTCATGCAGAAAAGAAAGCTATTATGAAGAAGCAGCCTGGATCGCGATGTTGGACTACAATTCTCGAGTGTATCTCAGCTACGGGTCGGATCCTTCCACCGTTGGTTATTTTCAAGGGCTTGACGGTCCAGCAGCAATGGTTTCCTGAAGAAATCGAATTCCTAGCTGACTGGGCGTTCAAGGCGACTGAGAAAGGCTGGACTAATGACGAGATCGCTTTGTGGTGGCTTCAAGAGATTTTTATCCCTTAAACTCAACCCAACCCGCCGTCAAAGCGATTACTTATTGTTGACGGTCACGGCAGCCACTGTACCGATGATTTCCTATACGAATGCTTCCTAAATGATATCTATTTATTATTCCTGCCGCCGCATACCTCACATGTCCTTCAGCTCTTGATATCTCGATTTTTTCGCCCGTCAAGTCATATTACCGTCAAGCTTTATCCGAATTTGAAGATTGCAACGATACAACGCCGGCCGGCAAGAGGATTTTTCTCAAATGTTATCACAAAGCTAGGGAACGAGGCCTAACAAGTCAAAATGCAAAAGCAGGCTGGCGAGGGTCCGGTCTATGGCCTCTTAATATGGCTAAGCCGTTATTGAGTCGACTAGTTATTCCGGACCCCCAGAAGCCACAACGCCGCCAAAGATAGCTAAGTCGGTAGCTAGGAAGAAGAAGGAAGTCAATTTCATTGAATTTGATACCCCCCAACGGTCACAAGATGTCAGGAAAGTCATAAATTCGATCAAAGTCAAGTCGCCGAGGACTCGGCTGCTGTTACGGAAGGTTGGAAAGCAACTGGATCGAAAAAACACCACAGAGGCCGCAGCAGATATCAAGATTCGCAATTTGCAGCGTCATGTCGATAGTTTCCGACCGAAAAAGAAGCAGAAAGTTGAAGAGAACCCAAACAGTCGATTTATTAGGATTGAAGAGATCATGAAGACCAAGAAGAAGCTAGAAGAGGAAAGACAACGCGCCGAGGCCGCGGCGGCGGCCGAAGAAGCTGAATTTGAAGACCTTTGCTATGTATTTCAACTAGAATAAAGAAAAACACCATCAAATTCGGTTATGATGCCGTTGCGTTGATTTTTTCCCTATCCCTATGATCCCGGGCTATCCCGTTGATGTGGCCACTTTGTGGGGGTGGCCACTTAGTATGTGGTCTGACT|upstream_gene_variant|MODIFIER|exon-XM_006961225.1-1|GENE_exon-XM_006961225.1-1|transcript|rna-XM_006961225.1|protein_coding||c.-1741_-1740insCCTCGCTCACGGATCTTTCTTTTGTTTGCCGGAAAGTTACCGATCTAGGCACTCGTTTAGGCATCCGGTCCGTAACTAATGCAGGTCACGAAAATTTTTTCCCTTCCATGGCCTCCGATTGCACGAGATGCTGTGAAGCTATTGCTCTTCTGTAAAGCATAAACCTTTCCCCTCTTCTAGATGCTCGTTTGGAGCTCAAAATGGTGGTGCGGGTGAGCTTCCGAGTGGTCGGCTAGGTGCGCTGCATATACGCATTACACGTCAGATCTTTGTAAAACTCACACTGGGACGCACATCACCTCACAAAAAGGAATAAAGTGAGGCGACCTGCAGCGGGTTGGTCGGTTGGCTCGAGTCATTGATGAGGTGGCAGAGGACCGTGTCGATTTGGGTGCCTTTGCCACATGGGAAATGGATCTGGTTGGCGCCTTGTCAGGTACTAGTGGGATTTCTTAAAGACCCGGTTATACAGGTACTAGTAGTACAGTAGCATGAACAGACCGATTGGTATACTTTGGTGACATGCTTTAGCGATTGACGTTGGATCTTTTGAGGTGGAGGGCATCCACCGAATCGGCGTATGCTGGAGCTGCTTTGGCACGCGAGCAATGAAGCTTTCTCGTTGTCGCTTGTCGGTGACAGTGGGGAAGGGCTATGGAGCGTGAGGCATTATTTTGGTTGGAGAGAGCTGCATGCCTAAGTAGTAAGTAGCTATTCAGCTATTCCACTGAGCGGTGGCAAAAAGACATGTGAAGCTAGCATGACGAGTTTTGGGAATGGGAACCCTGGAAGCGTGTAAGTGGATGGAGATGAGTAGATGATGATCAGCTCTGCTGGACAAGGATTACTTTTGGAATCATGAATCTATCAGTCATTTCTATGACTTTTTATAGTAACAAAAGACAGGAGATGCTAGGACTGAAACTCTGACTGCATGTCCAAGTAATGGATGCAAAGATCGGCAAACACAAATGCTGAACTTGGCAAATTCACTGCATCGGACGCTGCCCCGCCCATCCTTTTTCGTTGTGCCGACTTAGCCTAACCGCAAGACTGCTCAAACTAGCAGCACCTTGCAACCAATTAACGATTCAGCTTCTGAGATTCTATGTAAAAAAAAAATGCCACCAGCTATTTTTTTTTTTTTTCTTTTATATGAAAGCACATATAATCATTGGTCCTTTATTCTGATTGCTAGTGGTGGTAACTAATTACTAAAGAACTTGAATAAATCATTTTGAGACTCAGCTAAGCTGCTCCAACAGAGACGACCCAACTCGGGTCGGCAAAAATATGCTCCGTAGCACAGTAAGTCAGACCACATACTAAGTGGCCACCCCCACTAGGTGGCCACCGCCTTTTCCCCTCGACACCAACAACGTCAAATGTCTCAACCGCGATTTCTCAATCAATTTAAGGCCAAATTTTAATATGAGTATATTTTTTAAAGGCGATGACTGAATCTATTGAAAACGCTATTTCTTGTGCATTAAAAGATGTTGAAAATGGCATATCCCAGCGAAAAGCCGCGCAACGATGGGGAATTCCTCGTTCAACCCTGCAAAAGCGCGTAAACGGTAGCCAGTCGCGATCTGATGCAAATGAGTATCTCCAACGCCTCTCTCGTCAGCAGGAATCTCATCTTGTTCAATGGATTCTAGTCCAGACCAACCTAGGTCTCCCCCCAACGCATCATCAAGTCAGGGAGTTCGCTGCAAGGATTGTCAGGTCCGGCGGCGATGATCAACCACTTGGAAAGCGATGGATTGAAGGATTTTTAAGACGAAATCCTGAAGTCAGGACCGTCAGAGGCAAGCCGATTGATTCCTGCCGTTTAAATGGAGCTACAATTAATGTAATCAAGGGTTTCTTTCAGTTTCAAGATCTCCCCAATGTCAAGGACATCCCCGGGCAACATCGTTACAATATGGACGAGACCGGGATCCTAGAAGGCCGCGGAAGCAACGGGCTAGTGCTCGGTCATGCAGAAAAGAAAGCTATTATGAAGAAGCAGCCTGGATCGCGATGTTGGACTACAATTCTCGAGTGTATCTCAGCTACGGGTCGGATCCTTCCACCGTTGGTTATTTTCAAGGGCTTGACGGTCCAGCAGCAATGGTTTCCTGAAGAAATCGAATTCCTAGCTGACTGGGCGTTCAAGGCGACTGAGAAAGGCTGGACTAATGACGAGATCGCTTTGTGGTGGCTTCAAGAGATTTTTATCCCTTAAACTCAACCCAACCCGCCGTCAAAGCGATTACTTATTGTTGACGGTCACGGCAGCCACTGTACCGATGATTTCCTATACGAATGCTTCCTAAATGATATCTATTTATTATTCCTGCCGCCGCATACCTCACATGTCCTTCAGCTCTTGATATCTCGATTTTTTCGCCCGTCAAGTCATATTACCGTCAAGCTTTATCCGAATTTGAAGATTGCAACGATACAACGCCGGCCGGCAAGAGGATTTTTCTCAAATGTTATCACAAAGCTAGGGAACGAGGCCTAACAAGTCAAAATGCAAAAGCAGGCTGGCGAGGGTCCGGTCTATGGCCTCTTAATATGGCTAAGCCGTTATTGAGTCGACTAGTTATTCCGGACCCCCAGAAGCCACAACGCCGCCAAAGATAGCTAAGTCGGTAGCTAGGAAGAAGAAGGAAGTCAATTTCATTGAATTTGATACCCCCCAACGGTCACAAGATGTCAGGAAAGTCATAAATTCGATCAAAGTCAAGTCGCCGAGGACTCGGCTGCTGTTACGGAAGGTTGGAAAGCAACTGGATCGAAAAAACACCACAGAGGCCGCAGCAGATATCAAGATTCGCAATTTGCAGCGTCATGTCGATAGTTTCCGACCGAAAAAGAAGCAGAAAGTTGAAGAGAACCCAAACAGTCGATTTATTAGGATTGAAGAGATCATGAAGACCAAGAAGAAGCTAGAAGAGGAAAGACAACGCGCCGAGGCCGCGGCGGCGGCCGAAGAAGCTGAATTTGAAGACCTTTGCTATGTATTTCAACTAGAATAAAGAAAAACACCATCAAATTCGGTTATGATGCCGTTGCGTTGATTTTTTCCCTATCCCTATGATCCCGGGCTATCCCGTTGATGTGGCCACTTTGTGGGGGTGGCCACTTAGTATGTGGTCTGACT|||||1740|,CCTCGCTCACGGATCTTTCTTTTGTTTGCCGGAAAGTTACCGATCTAGGCACTCGTTTAGGCATCCGGTCCGTAACTAATGCAGGTCACGAAAATTTTTTCCCTTCCATGGCCTCCGATTGCACGAGATGCTGTGAAGCTATTGCTCTTCTGTAAAGCATAAACCTTTCCCCTCTTCTAGATGCTCGTTTGGAGCTCAAAATGGTGGTGCGGGTGAGCTTCCGAGTGGTCGGCTAGGTGCGCTGCATATACGCATTACACGTCAGATCTTTGTAAAACTCACACTGGGACGCACATCACCTCACAAAAAGGAATAAAGTGAGGCGACCTGCAGCGGGTTGGTCGGTTGGCTCGAGTCATTGATGAGGTGGCAGAGGACCGTGTCGATTTGGGTGCCTTTGCCACATGGGAAATGGATCTGGTTGGCGCCTTGTCAGGTACTAGTGGGATTTCTTAAAGACCCGGTTATACAGGTACTAGTAGTACAGTAGCATGAACAGACCGATTGGTATACTTTGGTGACATGCTTTAGCGATTGACGTTGGATCTTTTGAGGTGGAGGGCATCCACCGAATCGGCGTATGCTGGAGCTGCTTTGGCACGCGAGCAATGAAGCTTTCTCGTTGTCGCTTGTCGGTGACAGTGGGGAAGGGCTATGGAGCGTGAGGCATTATTTTGGTTGGAGAGAGCTGCATGCCTAAGTAGTAAGTAGCTATTCAGCTATTCCACTGAGCGGTGGCAAAAAGACATGTGAAGCTAGCATGACGAGTTTTGGGAATGGGAACCCTGGAAGCGTGTAAGTGGATGGAGATGAGTAGATGATGATCAGCTCTGCTGGACAAGGATTACTTTTGGAATCATGAATCTATCAGTCATTTCTATGACTTTTTATAGTAACAAAAGACAGGAGATGCTAGGACTGAAACTCTGACTGCATGTCCAAGTAATGGATGCAAAGATCGGCAAACACAAATGCTGAACTTGGCAAATTCACTGCATCGGACGCTGCCCCGCCCATCCTTTTTCGTTGTGCCGACTTAGCCTAACCGCAAGACTGCTCAAACTAGCAGCACCTTGCAACCAATTAACGATTCAGCTTCTGAGATTCTATGTAAAAAAAAAATGCCACCAGCTATTTTTTTTTTTTTTCTTTTATATGAAAGCACATATAATCATTGGTCCTTTATTCTGATTGCTAGTGGTGGTAACTAATTACTAAAGAACTTGAATAAATCATTTTGAGACTCAGCTAAGCTGCTCCAACAGAGACGACCCAACTCGGGTCGGCAAAAATATGCTCCGTAGCACAGTAAGTCAGACCACATACTAAGTGGCCACCCCCACTAGGTGGCCACCGCCTTTTCCCCTCGACACCAACAACGTCAAATGTCTCAACCGCGATTTCTCAATCAATTTAAGGCCAAATTTTAATATGAGTATATTTTTTAAAGGCGATGACTGAATCTATTGAAAACGCTATTTCTTGTGCATTAAAAGATGTTGAAAATGGCATATCCCAGCGAAAAGCCGCGCAACGATGGGGAATTCCTCGTTCAACCCTGCAAAAGCGCGTAAACGGTAGCCAGTCGCGATCTGATGCAAATGAGTATCTCCAACGCCTCTCTCGTCAGCAGGAATCTCATCTTGTTCAATGGATTCTAGTCCAGACCAACCTAGGTCTCCCCCCAACGCATCATCAAGTCAGGGAGTTCGCTGCAAGGATTGTCAGGTCCGGCGGCGATGATCAACCACTTGGAAAGCGATGGATTGAAGGATTTTTAAGACGAAATCCTGAAGTCAGGACCGTCAGAGGCAAGCCGATTGATTCCTGCCGTTTAAATGGAGCTACAATTAATGTAATCAAGGGTTTCTTTCAGTTTCAAGATCTCCCCAATGTCAAGGACATCCCCGGGCAACATCGTTACAATATGGACGAGACCGGGATCCTAGAAGGCCGCGGAAGCAACGGGCTAGTGCTCGGTCATGCAGAAAAGAAAGCTATTATGAAGAAGCAGCCTGGATCGCGATGTTGGACTACAATTCTCGAGTGTATCTCAGCTACGGGTCGGATCCTTCCACCGTTGGTTATTTTCAAGGGCTTGACGGTCCAGCAGCAATGGTTTCCTGAAGAAATCGAATTCCTAGCTGACTGGGCGTTCAAGGCGACTGAGAAAGGCTGGACTAATGACGAGATCGCTTTGTGGTGGCTTCAAGAGATTTTTATCCCTTAAACTCAACCCAACCCGCCGTCAAAGCGATTACTTATTGTTGACGGTCACGGCAGCCACTGTACCGATGATTTCCTATACGAATGCTTCCTAAATGATATCTATTTATTATTCCTGCCGCCGCATACCTCACATGTCCTTCAGCTCTTGATATCTCGATTTTTTCGCCCGTCAAGTCATATTACCGTCAAGCTTTATCCGAATTTGAAGATTGCAACGATACAACGCCGGCCGGCAAGAGGATTTTTCTCAAATGTTATCACAAAGCTAGGGAACGAGGCCTAACAAGTCAAAATGCAAAAGCAGGCTGGCGAGGGTCCGGTCTATGGCCTCTTAATATGGCTAAGCCGTTATTGAGTCGACTAGTTATTCCGGACCCCCAGAAGCCACAACGCCGCCAAAGATAGCTAAGTCGGTAGCTAGGAAGAAGAAGGAAGTCAATTTCATTGAATTTGATACCCCCCAACGGTCACAAGATGTCAGGAAAGTCATAAATTCGATCAAAGTCAAGTCGCCGAGGACTCGGCTGCTGTTACGGAAGGTTGGAAAGCAACTGGATCGAAAAAACACCACAGAGGCCGCAGCAGATATCAAGATTCGCAATTTGCAGCGTCATGTCGATAGTTTCCGACCGAAAAAGAAGCAGAAAGTTGAAGAGAACCCAAACAGTCGATTTATTAGGATTGAAGAGATCATGAAGACCAAGAAGAAGCTAGAAGAGGAAAGACAACGCGCCGAGGCCGCGGCGGCGGCCGAAGAAGCTGAATTTGAAGACCTTTGCTATGTATTTCAACTAGAATAAAGAAAAACACCATCAAATTCGGTTATGATGCCGTTGCGTTGATTTTTTCCCTATCCCTATGATCCCGGGCTATCCCGTTGATGTGGCCACTTTGTGGGGGTGGCCACTTAGTATGTGGTCTGACT|upstream_gene_variant|MODIFIER|exon-XM_006961225.1-1|GENE_exon-XM_006961225.1-1|transcript|rna-XM_006961225.1|protein_coding||c.-1740delGinsCCTCGCTCACGGATCTTTCTTTTGTTTGCCGGAAAGTTACCGATCTAGGCACTCGTTTAGGCATCCGGTCCGTAACTAATGCAGGTCACGAAAATTTTTTCCCTTCCATGGCCTCCGATTGCACGAGATGCTGTGAAGCTATTGCTCTTCTGTAAAGCATAAACCTTTCCCCTCTTCTAGATGCTCGTTTGGAGCTCAAAATGGTGGTGCGGGTGAGCTTCCGAGTGGTCGGCTAGGTGCGCTGCATATACGCATTACACGTCAGATCTTTGTAAAACTCACACTGGGACGCACATCACCTCACAAAAAGGAATAAAGTGAGGCGACCTGCAGCGGGTTGGTCGGTTGGCTCGAGTCATTGATGAGGTGGCAGAGGACCGTGTCGATTTGGGTGCCTTTGCCACATGGGAAATGGATCTGGTTGGCGCCTTGTCAGGTACTAGTGGGATTTCTTAAAGACCCGGTTATACAGGTACTAGTAGTACAGTAGCATGAACAGACCGATTGGTATACTTTGGTGACATGCTTTAGCGATTGACGTTGGATCTTTTGAGGTGGAGGGCATCCACCGAATCGGCGTATGCTGGAGCTGCTTTGGCACGCGAGCAATGAAGCTTTCTCGTTGTCGCTTGTCGGTGACAGTGGGGAAGGGCTATGGAGCGTGAGGCATTATTTTGGTTGGAGAGAGCTGCATGCCTAAGTAGTAAGTAGCTATTCAGCTATTCCACTGAGCGGTGGCAAAAAGACATGTGAAGCTAGCATGACGAGTTTTGGGAATGGGAACCCTGGAAGCGTGTAAGTGGATGGAGATGAGTAGATGATGATCAGCTCTGCTGGACAAGGATTACTTTTGGAATCATGAATCTATCAGTCATTTCTATGACTTTTTATAGTAACAAAAGACAGGAGATGCTAGGACTGAAACTCTGACTGCATGTCCAAGTAATGGATGCAAAGATCGGCAAACACAAATGCTGAACTTGGCAAATTCACTGCATCGGACGCTGCCCCGCCCATCCTTTTTCGTTGTGCCGACTTAGCCTAACCGCAAGACTGCTCAAACTAGCAGCACCTTGCAACCAATTAACGATTCAGCTTCTGAGATTCTATGTAAAAAAAAAATGCCACCAGCTATTTTTTTTTTTTTTCTTTTATATGAAAGCACATATAATCATTGGTCCTTTATTCTGATTGCTAGTGGTGGTAACTAATTACTAAAGAACTTGAATAAATCATTTTGAGACTCAGCTAAGCTGCTCCAACAGAGACGACCCAACTCGGGTCGGCAAAAATATGCTCCGTAGCACAGTAAGTCAGACCACATACTAAGTGGCCACCCCCACTAGGTGGCCACCGCCTTTTCCCCTCGACACCAACAACGTCAAATGTCTCAACCGCGATTTCTCAATCAATTTAAGGCCAAATTTTAATATGAGTATATTTTTTAAAGGCGATGACTGAATCTATTGAAAACGCTATTTCTTGTGCATTAAAAGATGTTGAAAATGGCATATCCCAGCGAAAAGCCGCGCAACGATGGGGAATTCCTCGTTCAACCCTGCAAAAGCGCGTAAACGGTAGCCAGTCGCGATCTGATGCAAATGAGTATCTCCAACGCCTCTCTCGTCAGCAGGAATCTCATCTTGTTCAATGGATTCTAGTCCAGACCAACCTAGGTCTCCCCCCAACGCATCATCAAGTCAGGGAGTTCGCTGCAAGGATTGTCAGGTCCGGCGGCGATGATCAACCACTTGGAAAGCGATGGATTGAAGGATTTTTAAGACGAAATCCTGAAGTCAGGACCGTCAGAGGCAAGCCGATTGATTCCTGCCGTTTAAATGGAGCTACAATTAATGTAATCAAGGGTTTCTTTCAGTTTCAAGATCTCCCCAATGTCAAGGACATCCCCGGGCAACATCGTTACAATATGGACGAGACCGGGATCCTAGAAGGCCGCGGAAGCAACGGGCTAGTGCTCGGTCATGCAGAAAAGAAAGCTATTATGAAGAAGCAGCCTGGATCGCGATGTTGGACTACAATTCTCGAGTGTATCTCAGCTACGGGTCGGATCCTTCCACCGTTGGTTATTTTCAAGGGCTTGACGGTCCAGCAGCAATGGTTTCCTGAAGAAATCGAATTCCTAGCTGACTGGGCGTTCAAGGCGACTGAGAAAGGCTGGACTAATGACGAGATCGCTTTGTGGTGGCTTCAAGAGATTTTTATCCCTTAAACTCAACCCAACCCGCCGTCAAAGCGATTACTTATTGTTGACGGTCACGGCAGCCACTGTACCGATGATTTCCTATACGAATGCTTCCTAAATGATATCTATTTATTATTCCTGCCGCCGCATACCTCACATGTCCTTCAGCTCTTGATATCTCGATTTTTTCGCCCGTCAAGTCATATTACCGTCAAGCTTTATCCGAATTTGAAGATTGCAACGATACAACGCCGGCCGGCAAGAGGATTTTTCTCAAATGTTATCACAAAGCTAGGGAACGAGGCCTAACAAGTCAAAATGCAAAAGCAGGCTGGCGAGGGTCCGGTCTATGGCCTCTTAATATGGCTAAGCCGTTATTGAGTCGACTAGTTATTCCGGACCCCCAGAAGCCACAACGCCGCCAAAGATAGCTAAGTCGGTAGCTAGGAAGAAGAAGGAAGTCAATTTCATTGAATTTGATACCCCCCAACGGTCACAAGATGTCAGGAAAGTCATAAATTCGATCAAAGTCAAGTCGCCGAGGACTCGGCTGCTGTTACGGAAGGTTGGAAAGCAACTGGATCGAAAAAACACCACAGAGGCCGCAGCAGATATCAAGATTCGCAATTTGCAGCGTCATGTCGATAGTTTCCGACCGAAAAAGAAGCAGAAAGTTGAAGAGAACCCAAACAGTCGATTTATTAGGATTGAAGAGATCATGAAGACCAAGAAGAAGCTAGAAGAGGAAAGACAACGCGCCGAGGCCGCGGCGGCGGCCGAAGAAGCTGAATTTGAAGACCTTTGCTATGTATTTCAACTAGAATAAAGAAAAACACCATCAAATTCGGTTATGATGCCGTTGCGTTGATTTTTTCCCTATCCCTATGATCCCGGGCTATCCCGTTGATGTGGCCACTTTGTGGGGGTGGCCACTTAGTATGTGGTCTGACT|||||1740|,CCTCGCTCACGGATCTTTCTTTTGTTTGCCGGAAAGTTACCGATCTAGGCACTCGTTTAGGCATCCGGTCCGTAACTAATGCAGGTCACGAAAATTTTTTCCCTTCCATGGCCTCCGATTGCACGAGATGCTGTGAAGCTATTGCTCTTCTGTAAAGCATAAACCTTTCCCCTCTTCTAGATGCTCGTTTGGAGCTCAAAATGGTGGTGCGGGTGAGCTTCCGAGTGGTCGGCTAGGTGCGCTGCATATACGCATTACACGTCAGATCTTTGTAAAACTCACACTGGGACGCACATCACCTCACAAAAAGGAATAAAGTGAGGCGACCTGCAGCGGGTTGGTCGGTTGGCTCGAGTCATTGATGAGGTGGCAGAGGACCGTGTCGATTTGGGTGCCTTTGCCACATGGGAAATGGATCTGGTTGGCGCCTTGTCAGGTACTAGTGGGATTTCTTAAAGACCCGGTTATACAGGTACTAGTAGTACAGTAGCATGAACAGACCGATTGGTATACTTTGGTGACATGCTTTAGCGATTGACGTTGGATCTTTTGAGGTGGAGGGCATCCACCGAATCGGCGTATGCTGGAGCTGCTTTGGCACGCGAGCAATGAAGCTTTCTCGTTGTCGCTTGTCGGTGACAGTGGGGAAGGGCTATGGAGCGTGAGGCATTATTTTGGTTGGAGAGAGCTGCATGCCTAAGTAGTAAGTAGCTATTCAGCTATTCCACTGAGCGGTGGCAAAAAGACATGTGAAGCTAGCATGACGAGTTTTGGGAATGGGAACCCTGGAAGCGTGTAAGTGGATGGAGATGAGTAGATGATGATCAGCTCTGCTGGACAAGGATTACTTTTGGAATCATGAATCTATCAGTCATTTCTATGACTTTTTATAGTAACAAAAGACAGGAGATGCTAGGACTGAAACTCTGACTGCATGTCCAAGTAATGGATGCAAAGATCGGCAAACACAAATGCTGAACTTGGCAAATTCACTGCATCGGACGCTGCCCCGCCCATCCTTTTTCGTTGTGCCGACTTAGCCTAACCGCAAGACTGCTCAAACTAGCAGCACCTTGCAACCAATTAACGATTCAGCTTCTGAGATTCTATGTAAAAAAAAAATGCCACCAGCTATTTTTTTTTTTTTTCTTTTATATGAAAGCACATATAATCATTGGTCCTTTATTCTGATTGCTAGTGGTGGTAACTAATTACTAAAGAACTTGAATAAATCATTTTGAGACTCAGCTAAGCTGCTCCAACAGAGACGACCCAACTCGGGTCGGCAAAAATATGCTCCGTAGCACAGTAAGTCAGACCACATACTAAGTGGCCACCCCCACTAGGTGGCCACCGCCTTTTCCCCTCGACACCAACAACGTCAAATGTCTCAACCGCGATTTCTCAATCAATTTAAGGCCAAATTTTAATATGAGTATATTTTTTAAAGGCGATGACTGAATCTATTGAAAACGCTATTTCTTGTGCATTAAAAGATGTTGAAAATGGCATATCCCAGCGAAAAGCCGCGCAACGATGGGGAATTCCTCGTTCAACCCTGCAAAAGCGCGTAAACGGTAGCCAGTCGCGATCTGATGCAAATGAGTATCTCCAACGCCTCTCTCGTCAGCAGGAATCTCATCTTGTTCAATGGATTCTAGTCCAGACCAACCTAGGTCTCCCCCCAACGCATCATCAAGTCAGGGAGTTCGCTGCAAGGATTGTCAGGTCCGGCGGCGATGATCAACCACTTGGAAAGCGATGGATTGAAGGATTTTTAAGACGAAATCCTGAAGTCAGGACCGTCAGAGGCAAGCCGATTGATTCCTGCCGTTTAAATGGAGCTACAATTAATGTAATCAAGGGTTTCTTTCAGTTTCAAGATCTCCCCAATGTCAAGGACATCCCCGGGCAACATCGTTACAATATGGACGAGACCGGGATCCTAGAAGGCCGCGGAAGCAACGGGCTAGTGCTCGGTCATGCAGAAAAGAAAGCTATTATGAAGAAGCAGCCTGGATCGCGATGTTGGACTACAATTCTCGAGTGTATCTCAGCTACGGGTCGGATCCTTCCACCGTTGGTTATTTTCAAGGGCTTGACGGTCCAGCAGCAATGGTTTCCTGAAGAAATCGAATTCCTAGCTGACTGGGCGTTCAAGGCGACTGAGAAAGGCTGGACTAATGACGAGATCGCTTTGTGGTGGCTTCAAGAGATTTTTATCCCTTAAACTCAACCCAACCCGCCGTCAAAGCGATTACTTATTGTTGACGGTCACGGCAGCCACTGTACCGATGATTTCCTATACGAATGCTTCCTAAATGATATCTATTTATTATTCCTGCCGCCGCATACCTCACATGTCCTTCAGCTCTTGATATCTCGATTTTTTCGCCCGTCAAGTCATATTACCGTCAAGCTTTATCCGAATTTGAAGATTGCAACGATACAACGCCGGCCGGCAAGAGGATTTTTCTCAAATGTTATCACAAAGCTAGGGAACGAGGCCTAACAAGTCAAAATGCAAAAGCAGGCTGGCGAGGGTCCGGTCTATGGCCTCTTAATATGGCTAAGCCGTTATTGAGTCGACTAGTTATTCCGGACCCCCAGAAGCCACAACGCCGCCAAAGATAGCTAAGTCGGTAGCTAGGAAGAAGAAGGAAGTCAATTTCATTGAATTTGATACCCCCCAACGGTCACAAGATGTCAGGAAAGTCATAAATTCGATCAAAGTCAAGTCGCCGAGGACTCGGCTGCTGTTACGGAAGGTTGGAAAGCAACTGGATCGAAAAAACACCACAGAGGCCGCAGCAGATATCAAGATTCGCAATTTGCAGCGTCATGTCGATAGTTTCCGACCGAAAAAGAAGCAGAAAGTTGAAGAGAACCCAAACAGTCGATTTATTAGGATTGAAGAGATCATGAAGACCAAGAAGAAGCTAGAAGAGGAAAGACAACGCGCCGAGGCCGCGGCGGCGGCCGAAGAAGCTGAATTTGAAGACCTTTGCTATGTATTTCAACTAGAATAAAGAAAAACACCATCAAATTCGGTTATGATGCCGTTGCGTTGATTTTTTCCCTATCCCTATGATCCCGGGCTATCCCGTTGATGTGGCCACTTTGTGGGGGTGGCCACTTAGTATGTGGTCTGACT|upstream_gene_variant|MODIFIER|exon-XM_006961225.1-1|GENE_exon-XM_006961225.1-1|transcript|rna-XM_006961225.1|protein_coding||c.-1740delTinsCCTCGCTCACGGATCTTTCTTTTGTTTGCCGGAAAGTTACCGATCTAGGCACTCGTTTAGGCATCCGGTCCGTAACTAATGCAGGTCACGAAAATTTTTTCCCTTCCATGGCCTCCGATTGCACGAGATGCTGTGAAGCTATTGCTCTTCTGTAAAGCATAAACCTTTCCCCTCTTCTAGATGCTCGTTTGGAGCTCAAAATGGTGGTGCGGGTGAGCTTCCGAGTGGTCGGCTAGGTGCGCTGCATATACGCATTACACGTCAGATCTTTGTAAAACTCACACTGGGACGCACATCACCTCACAAAAAGGAATAAAGTGAGGCGACCTGCAGCGGGTTGGTCGGTTGGCTCGAGTCATTGATGAGGTGGCAGAGGACCGTGTCGATTTGGGTGCCTTTGCCACATGGGAAATGGATCTGGTTGGCGCCTTGTCAGGTACTAGTGGGATTTCTTAAAGACCCGGTTATACAGGTACTAGTAGTACAGTAGCATGAACAGACCGATTGGTATACTTTGGTGACATGCTTTAGCGATTGACGTTGGATCTTTTGAGGTGGAGGGCATCCACCGAATCGGCGTATGCTGGAGCTGCTTTGGCACGCGAGCAATGAAGCTTTCTCGTTGTCGCTTGTCGGTGACAGTGGGGAAGGGCTATGGAGCGTGAGGCATTATTTTGGTTGGAGAGAGCTGCATGCCTAAGTAGTAAGTAGCTATTCAGCTATTCCACTGAGCGGTGGCAAAAAGACATGTGAAGCTAGCATGACGAGTTTTGGGAATGGGAACCCTGGAAGCGTGTAAGTGGATGGAGATGAGTAGATGATGATCAGCTCTGCTGGACAAGGATTACTTTTGGAATCATGAATCTATCAGTCATTTCTATGACTTTTTATAGTAACAAAAGACAGGAGATGCTAGGACTGAAACTCTGACTGCATGTCCAAGTAATGGATGCAAAGATCGGCAAACACAAATGCTGAACTTGGCAAATTCACTGCATCGGACGCTGCCCCGCCCATCCTTTTTCGTTGTGCCGACTTAGCCTAACCGCAAGACTGCTCAAACTAGCAGCACCTTGCAACCAATTAACGATTCAGCTTCTGAGATTCTATGTAAAAAAAAAATGCCACCAGCTATTTTTTTTTTTTTTCTTTTATATGAAAGCACATATAATCATTGGTCCTTTATTCTGATTGCTAGTGGTGGTAACTAATTACTAAAGAACTTGAATAAATCATTTTGAGACTCAGCTAAGCTGCTCCAACAGAGACGACCCAACTCGGGTCGGCAAAAATATGCTCCGTAGCACAGTAAGTCAGACCACATACTAAGTGGCCACCCCCACTAGGTGGCCACCGCCTTTTCCCCTCGACACCAACAACGTCAAATGTCTCAACCGCGATTTCTCAATCAATTTAAGGCCAAATTTTAATATGAGTATATTTTTTAAAGGCGATGACTGAATCTATTGAAAACGCTATTTCTTGTGCATTAAAAGATGTTGAAAATGGCATATCCCAGCGAAAAGCCGCGCAACGATGGGGAATTCCTCGTTCAACCCTGCAAAAGCGCGTAAACGGTAGCCAGTCGCGATCTGATGCAAATGAGTATCTCCAACGCCTCTCTCGTCAGCAGGAATCTCATCTTGTTCAATGGATTCTAGTCCAGACCAACCTAGGTCTCCCCCCAACGCATCATCAAGTCAGGGAGTTCGCTGCAAGGATTGTCAGGTCCGGCGGCGATGATCAACCACTTGGAAAGCGATGGATTGAAGGATTTTTAAGACGAAATCCTGAAGTCAGGACCGTCAGAGGCAAGCCGATTGATTCCTGCCGTTTAAATGGAGCTACAATTAATGTAATCAAGGGTTTCTTTCAGTTTCAAGATCTCCCCAATGTCAAGGACATCCCCGGGCAACATCGTTACAATATGGACGAGACCGGGATCCTAGAAGGCCGCGGAAGCAACGGGCTAGTGCTCGGTCATGCAGAAAAGAAAGCTATTATGAAGAAGCAGCCTGGATCGCGATGTTGGACTACAATTCTCGAGTGTATCTCAGCTACGGGTCGGATCCTTCCACCGTTGGTTATTTTCAAGGGCTTGACGGTCCAGCAGCAATGGTTTCCTGAAGAAATCGAATTCCTAGCTGACTGGGCGTTCAAGGCGACTGAGAAAGGCTGGACTAATGACGAGATCGCTTTGTGGTGGCTTCAAGAGATTTTTATCCCTTAAACTCAACCCAACCCGCCGTCAAAGCGATTACTTATTGTTGACGGTCACGGCAGCCACTGTACCGATGATTTCCTATACGAATGCTTCCTAAATGATATCTATTTATTATTCCTGCCGCCGCATACCTCACATGTCCTTCAGCTCTTGATATCTCGATTTTTTCGCCCGTCAAGTCATATTACCGTCAAGCTTTATCCGAATTTGAAGATTGCAACGATACAACGCCGGCCGGCAAGAGGATTTTTCTCAAATGTTATCACAAAGCTAGGGAACGAGGCCTAACAAGTCAAAATGCAAAAGCAGGCTGGCGAGGGTCCGGTCTATGGCCTCTTAATATGGCTAAGCCGTTATTGAGTCGACTAGTTATTCCGGACCCCCAGAAGCCACAACGCCGCCAAAGATAGCTAAGTCGGTAGCTAGGAAGAAGAAGGAAGTCAATTTCATTGAATTTGATACCCCCCAACGGTCACAAGATGTCAGGAAAGTCATAAATTCGATCAAAGTCAAGTCGCCGAGGACTCGGCTGCTGTTACGGAAGGTTGGAAAGCAACTGGATCGAAAAAACACCACAGAGGCCGCAGCAGATATCAAGATTCGCAATTTGCAGCGTCATGTCGATAGTTTCCGACCGAAAAAGAAGCAGAAAGTTGAAGAGAACCCAAACAGTCGATTTATTAGGATTGAAGAGATCATGAAGACCAAGAAGAAGCTAGAAGAGGAAAGACAACGCGCCGAGGCCGCGGCGGCGGCCGAAGAAGCTGAATTTGAAGACCTTTGCTATGTATTTCAACTAGAATAAAGAAAAACACCATCAAATTCGGTTATGATGCCGTTGCGTTGATTTTTTCCCTATCCCTATGATCCCGGGCTATCCCGTTGATGTGGCCACTTTGTGGGGGTGGCCACTTAGTATGTGGTCTGACT|||||1740|,CCTCGCTCACGGATCTTTCTTTTGTTTGCCGGAAAGTTACCGATCTAGGCACTCGTTTAGGCATCCGGTCCGTAACTAATGCAGGTCACGAAAATTTTTTCCCTTCCATGGCCTCCGATTGCACGAGATGCTGTGAAGCTATTGCTCTTCTGTAAAGCATAAACCTTTCCCCTCTTCTAGATGCTCGTTTGGAGCTCAAAATGGTGGTGCGGGTGAGCTTCCGAGTGGTCGGCTAGGTGCGCTGCATATACGCATTACACGTCAGATCTTTGTAAAACTCACACTGGGACGCACATCACCTCACAAAAAGGAATAAAGTGAGGCGACCTGCAGCGGGTTGGTCGGTTGGCTCGAGTCATTGATGAGGTGGCAGAGGACCGTGTCGATTTGGGTGCCTTTGCCACATGGGAAATGGATCTGGTTGGCGCCTTGTCAGGTACTAGTGGGATTTCTTAAAGACCCGGTTATACAGGTACTAGTAGTACAGTAGCATGAACAGACCGATTGGTATACTTTGGTGACATGCTTTAGCGATTGACGTTGGATCTTTTGAGGTGGAGGGCATCCACCGAATCGGCGTATGCTGGAGCTGCTTTGGCACGCGAGCAATGAAGCTTTCTCGTTGTCGCTTGTCGGTGACAGTGGGGAAGGGCTATGGAGCGTGAGGCATTATTTTGGTTGGAGAGAGCTGCATGCCTAAGTAGTAAGTAGCTATTCAGCTATTCCACTGAGCGGTGGCAAAAAGACATGTGAAGCTAGCATGACGAGTTTTGGGAATGGGAACCCTGGAAGCGTGTAAGTGGATGGAGATGAGTAGATGATGATCAGCTCTGCTGGACAAGGATTACTTTTGGAATCATGAATCTATCAGTCATTTCTATGACTTTTTATAGTAACAAAAGACAGGAGATGCTAGGACTGAAACTCTGACTGCATGTCCAAGTAATGGATGCAAAGATCGGCAAACACAAATGCTGAACTTGGCAAATTCACTGCATCGGACGCTGCCCCGCCCATCCTTTTTCGTTGTGCCGACTTAGCCTAACCGCAAGACTGCTCAAACTAGCAGCACCTTGCAACCAATTAACGATTCAGCTTCTGAGATTCTATGTAAAAAAAAAATGCCACCAGCTATTTTTTTTTTTTTTCTTTTATATGAAAGCACATATAATCATTGGTCCTTTATTCTGATTGCTAGTGGTGGTAACTAATTACTAAAGAACTTGAATAAATCATTTTGAGACTCAGCTAAGCTGCTCCAACAGAGACGACCCAACTCGGGTCGGCAAAAATATGCTCCGTAGCACAGTAAGTCAGACCACATACTAAGTGGCCACCCCCACTAGGTGGCCACCGCCTTTTCCCCTCGACACCAACAACGTCAAATGTCTCAACCGCGATTTCTCAATCAATTTAAGGCCAAATTTTAATATGAGTATATTTTTTAAAGGCGATGACTGAATCTATTGAAAACGCTATTTCTTGTGCATTAAAAGATGTTGAAAATGGCATATCCCAGCGAAAAGCCGCGCAACGATGGGGAATTCCTCGTTCAACCCTGCAAAAGCGCGTAAACGGTAGCCAGTCGCGATCTGATGCAAATGAGTATCTCCAACGCCTCTCTCGTCAGCAGGAATCTCATCTTGTTCAATGGATTCTAGTCCAGACCAACCTAGGTCTCCCCCCAACGCATCATCAAGTCAGGGAGTTCGCTGCAAGGATTGTCAGGTCCGGCGGCGATGATCAACCACTTGGAAAGCGATGGATTGAAGGATTTTTAAGACGAAATCCTGAAGTCAGGACCGTCAGAGGCAAGCCGATTGATTCCTGCCGTTTAAATGGAGCTACAATTAATGTAATCAAGGGTTTCTTTCAGTTTCAAGATCTCCCCAATGTCAAGGACATCCCCGGGCAACATCGTTACAATATGGACGAGACCGGGATCCTAGAAGGCCGCGGAAGCAACGGGCTAGTGCTCGGTCATGCAGAAAAGAAAGCTATTATGAAGAAGCAGCCTGGATCGCGATGTTGGACTACAATTCTCGAGTGTATCTCAGCTACGGGTCGGATCCTTCCACCGTTGGTTATTTTCAAGGGCTTGACGGTCCAGCAGCAATGGTTTCCTGAAGAAATCGAATTCCTAGCTGACTGGGCGTTCAAGGCGACTGAGAAAGGCTGGACTAATGACGAGATCGCTTTGTGGTGGCTTCAAGAGATTTTTATCCCTTAAACTCAACCCAACCCGCCGTCAAAGCGATTACTTATTGTTGACGGTCACGGCAGCCACTGTACCGATGATTTCCTATACGAATGCTTCCTAAATGATATCTATTTATTATTCCTGCCGCCGCATACCTCACATGTCCTTCAGCTCTTGATATCTCGATTTTTTCGCCCGTCAAGTCATATTACCGTCAAGCTTTATCCGAATTTGAAGATTGCAACGATACAACGCCGGCCGGCAAGAGGATTTTTCTCAAATGTTATCACAAAGCTAGGGAACGAGGCCTAACAAGTCAAAATGCAAAAGCAGGCTGGCGAGGGTCCGGTCTATGGCCTCTTAATATGGCTAAGCCGTTATTGAGTCGACTAGTTATTCCGGACCCCCAGAAGCCACAACGCCGCCAAAGATAGCTAAGTCGGTAGCTAGGAAGAAGAAGGAAGTCAATTTCATTGAATTTGATACCCCCCAACGGTCACAAGATGTCAGGAAAGTCATAAATTCGATCAAAGTCAAGTCGCCGAGGACTCGGCTGCTGTTACGGAAGGTTGGAAAGCAACTGGATCGAAAAAACACCACAGAGGCCGCAGCAGATATCAAGATTCGCAATTTGCAGCGTCATGTCGATAGTTTCCGACCGAAAAAGAAGCAGAAAGTTGAAGAGAACCCAAACAGTCGATTTATTAGGATTGAAGAGATCATGAAGACCAAGAAGAAGCTAGAAGAGGAAAGACAACGCGCCGAGGCCGCGGCGGCGGCCGAAGAAGCTGAATTTGAAGACCTTTGCTATGTATTTCAACTAGAATAAAGAAAAACACCATCAAATTCGGTTATGATGCCGTTGCGTTGATTTTTTCCCTATCCCTATGATCCCGGGCTATCCCGTTGATGTGGCCACTTTGTGGGGGTGGCCACTTAGTATGTGGTCTGACT|upstream_gene_variant|MODIFIER|TRIREDRAFT_102850|gene-TRIREDRAFT_102850|transcript|XM_006961652.1|protein_coding||c.-4639delAinsCCTCGCTCACGGATCTTTCTTTTGTTTGCCGGAAAGTTACCGATCTAGGCACTCGTTTAGGCATCCGGTCCGTAACTAATGCAGGTCACGAAAATTTTTTCCCTTCCATGGCCTCCGATTGCACGAGATGCTGTGAAGCTATTGCTCTTCTGTAAAGCATAAACCTTTCCCCTCTTCTAGATGCTCGTTTGGAGCTCAAAATGGTGGTGCGGGTGAGCTTCCGAGTGGTCGGCTAGGTGCGCTGCATATACGCATTACACGTCAGATCTTTGTAAAACTCACACTGGGACGCACATCACCTCACAAAAAGGAATAAAGTGAGGCGACCTGCAGCGGGTTGGTCGGTTGGCTCGAGTCATTGATGAGGTGGCAGAGGACCGTGTCGATTTGGGTGCCTTTGCCACATGGGAAATGGATCTGGTTGGCGCCTTGTCAGGTACTAGTGGGATTTCTTAAAGACCCGGTTATACAGGTACTAGTAGTACAGTAGCATGAACAGACCGATTGGTATACTTTGGTGACATGCTTTAGCGATTGACGTTGGATCTTTTGAGGTGGAGGGCATCCACCGAATCGGCGTATGCTGGAGCTGCTTTGGCACGCGAGCAATGAAGCTTTCTCGTTGTCGCTTGTCGGTGACAGTGGGGAAGGGCTATGGAGCGTGAGGCATTATTTTGGTTGGAGAGAGCTGCATGCCTAAGTAGTAAGTAGCTATTCAGCTATTCCACTGAGCGGTGGCAAAAAGACATGTGAAGCTAGCATGACGAGTTTTGGGAATGGGAACCCTGGAAGCGTGTAAGTGGATGGAGATGAGTAGATGATGATCAGCTCTGCTGGACAAGGATTACTTTTGGAATCATGAATCTATCAGTCATTTCTATGACTTTTTATAGTAACAAAAGACAGGAGATGCTAGGACTGAAACTCTGACTGCATGTCCAAGTAATGGATGCAAAGATCGGCAAACACAAATGCTGAACTTGGCAAATTCACTGCATCGGACGCTGCCCCGCCCATCCTTTTTCGTTGTGCCGACTTAGCCTAACCGCAAGACTGCTCAAACTAGCAGCACCTTGCAACCAATTAACGATTCAGCTTCTGAGATTCTATGTAAAAAAAAAATGCCACCAGCTATTTTTTTTTTTTTTCTTTTATATGAAAGCACATATAATCATTGGTCCTTTATTCTGATTGCTAGTGGTGGTAACTAATTACTAAAGAACTTGAATAAATCATTTTGAGACTCAGCTAAGCTGCTCCAACAGAGACGACCCAACTCGGGTCGGCAAAAATATGCTCCGTAGCACAGTAAGTCAGACCACATACTAAGTGGCCACCCCCACTAGGTGGCCACCGCCTTTTCCCCTCGACACCAACAACGTCAAATGTCTCAACCGCGATTTCTCAATCAATTTAAGGCCAAATTTTAATATGAGTATATTTTTTAAAGGCGATGACTGAATCTATTGAAAACGCTATTTCTTGTGCATTAAAAGATGTTGAAAATGGCATATCCCAGCGAAAAGCCGCGCAACGATGGGGAATTCCTCGTTCAACCCTGCAAAAGCGCGTAAACGGTAGCCAGTCGCGATCTGATGCAAATGAGTATCTCCAACGCCTCTCTCGTCAGCAGGAATCTCATCTTGTTCAATGGATTCTAGTCCAGACCAACCTAGGTCTCCCCCCAACGCATCATCAAGTCAGGGAGTTCGCTGCAAGGATTGTCAGGTCCGGCGGCGATGATCAACCACTTGGAAAGCGATGGATTGAAGGATTTTTAAGACGAAATCCTGAAGTCAGGACCGTCAGAGGCAAGCCGATTGATTCCTGCCGTTTAAATGGAGCTACAATTAATGTAATCAAGGGTTTCTTTCAGTTTCAAGATCTCCCCAATGTCAAGGACATCCCCGGGCAACATCGTTACAATATGGACGAGACCGGGATCCTAGAAGGCCGCGGAAGCAACGGGCTAGTGCTCGGTCATGCAGAAAAGAAAGCTATTATGAAGAAGCAGCCTGGATCGCGATGTTGGACTACAATTCTCGAGTGTATCTCAGCTACGGGTCGGATCCTTCCACCGTTGGTTATTTTCAAGGGCTTGACGGTCCAGCAGCAATGGTTTCCTGAAGAAATCGAATTCCTAGCTGACTGGGCGTTCAAGGCGACTGAGAAAGGCTGGACTAATGACGAGATCGCTTTGTGGTGGCTTCAAGAGATTTTTATCCCTTAAACTCAACCCAACCCGCCGTCAAAGCGATTACTTATTGTTGACGGTCACGGCAGCCACTGTACCGATGATTTCCTATACGAATGCTTCCTAAATGATATCTATTTATTATTCCTGCCGCCGCATACCTCACATGTCCTTCAGCTCTTGATATCTCGATTTTTTCGCCCGTCAAGTCATATTACCGTCAAGCTTTATCCGAATTTGAAGATTGCAACGATACAACGCCGGCCGGCAAGAGGATTTTTCTCAAATGTTATCACAAAGCTAGGGAACGAGGCCTAACAAGTCAAAATGCAAAAGCAGGCTGGCGAGGGTCCGGTCTATGGCCTCTTAATATGGCTAAGCCGTTATTGAGTCGACTAGTTATTCCGGACCCCCAGAAGCCACAACGCCGCCAAAGATAGCTAAGTCGGTAGCTAGGAAGAAGAAGGAAGTCAATTTCATTGAATTTGATACCCCCCAACGGTCACAAGATGTCAGGAAAGTCATAAATTCGATCAAAGTCAAGTCGCCGAGGACTCGGCTGCTGTTACGGAAGGTTGGAAAGCAACTGGATCGAAAAAACACCACAGAGGCCGCAGCAGATATCAAGATTCGCAATTTGCAGCGTCATGTCGATAGTTTCCGACCGAAAAAGAAGCAGAAAGTTGAAGAGAACCCAAACAGTCGATTTATTAGGATTGAAGAGATCATGAAGACCAAGAAGAAGCTAGAAGAGGAAAGACAACGCGCCGAGGCCGCGGCGGCGGCCGAAGAAGCTGAATTTGAAGACCTTTGCTATGTATTTCAACTAGAATAAAGAAAAACACCATCAAATTCGGTTATGATGCCGTTGCGTTGATTTTTTCCCTATCCCTATGATCCCGGGCTATCCCGTTGATGTGGCCACTTTGTGGGGGTGGCCACTTAGTATGTGGTCTGACT|||||3572|WARNING_TRANSCRIPT_NO_START_CODON,CCTCGCTCACGGATCTTTCTTTTGTTTGCCGGAAAGTTACCGATCTAGGCACTCGTTTAGGCATCCGGTCCGTAACTAATGCAGGTCACGAAAATTTTTTCCCTTCCATGGCCTCCGATTGCACGAGATGCTGTGAAGCTATTGCTCTTCTGTAAAGCATAAACCTTTCCCCTCTTCTAGATGCTCGTTTGGAGCTCAAAATGGTGGTGCGGGTGAGCTTCCGAGTGGTCGGCTAGGTGCGCTGCATATACGCATTACACGTCAGATCTTTGTAAAACTCACACTGGGACGCACATCACCTCACAAAAAGGAATAAAGTGAGGCGACCTGCAGCGGGTTGGTCGGTTGGCTCGAGTCATTGATGAGGTGGCAGAGGACCGTGTCGATTTGGGTGCCTTTGCCACATGGGAAATGGATCTGGTTGGCGCCTTGTCAGGTACTAGTGGGATTTCTTAAAGACCCGGTTATACAGGTACTAGTAGTACAGTAGCATGAACAGACCGATTGGTATACTTTGGTGACATGCTTTAGCGATTGACGTTGGATCTTTTGAGGTGGAGGGCATCCACCGAATCGGCGTATGCTGGAGCTGCTTTGGCACGCGAGCAATGAAGCTTTCTCGTTGTCGCTTGTCGGTGACAGTGGGGAAGGGCTATGGAGCGTGAGGCATTATTTTGGTTGGAGAGAGCTGCATGCCTAAGTAGTAAGTAGCTATTCAGCTATTCCACTGAGCGGTGGCAAAAAGACATGTGAAGCTAGCATGACGAGTTTTGGGAATGGGAACCCTGGAAGCGTGTAAGTGGATGGAGATGAGTAGATGATGATCAGCTCTGCTGGACAAGGATTACTTTTGGAATCATGAATCTATCAGTCATTTCTATGACTTTTTATAGTAACAAAAGACAGGAGATGCTAGGACTGAAACTCTGACTGCATGTCCAAGTAATGGATGCAAAGATCGGCAAACACAAATGCTGAACTTGGCAAATTCACTGCATCGGACGCTGCCCCGCCCATCCTTTTTCGTTGTGCCGACTTAGCCTAACCGCAAGACTGCTCAAACTAGCAGCACCTTGCAACCAATTAACGATTCAGCTTCTGAGATTCTATGTAAAAAAAAAATGCCACCAGCTATTTTTTTTTTTTTTCTTTTATATGAAAGCACATATAATCATTGGTCCTTTATTCTGATTGCTAGTGGTGGTAACTAATTACTAAAGAACTTGAATAAATCATTTTGAGACTCAGCTAAGCTGCTCCAACAGAGACGACCCAACTCGGGTCGGCAAAAATATGCTCCGTAGCACAGTAAGTCAGACCACATACTAAGTGGCCACCCCCACTAGGTGGCCACCGCCTTTTCCCCTCGACACCAACAACGTCAAATGTCTCAACCGCGATTTCTCAATCAATTTAAGGCCAAATTTTAATATGAGTATATTTTTTAAAGGCGATGACTGAATCTATTGAAAACGCTATTTCTTGTGCATTAAAAGATGTTGAAAATGGCATATCCCAGCGAAAAGCCGCGCAACGATGGGGAATTCCTCGTTCAACCCTGCAAAAGCGCGTAAACGGTAGCCAGTCGCGATCTGATGCAAATGAGTATCTCCAACGCCTCTCTCGTCAGCAGGAATCTCATCTTGTTCAATGGATTCTAGTCCAGACCAACCTAGGTCTCCCCCCAACGCATCATCAAGTCAGGGAGTTCGCTGCAAGGATTGTCAGGTCCGGCGGCGATGATCAACCACTTGGAAAGCGATGGATTGAAGGATTTTTAAGACGAAATCCTGAAGTCAGGACCGTCAGAGGCAAGCCGATTGATTCCTGCCGTTTAAATGGAGCTACAATTAATGTAATCAAGGGTTTCTTTCAGTTTCAAGATCTCCCCAATGTCAAGGACATCCCCGGGCAACATCGTTACAATATGGACGAGACCGGGATCCTAGAAGGCCGCGGAAGCAACGGGCTAGTGCTCGGTCATGCAGAAAAGAAAGCTATTATGAAGAAGCAGCCTGGATCGCGATGTTGGACTACAATTCTCGAGTGTATCTCAGCTACGGGTCGGATCCTTCCACCGTTGGTTATTTTCAAGGGCTTGACGGTCCAGCAGCAATGGTTTCCTGAAGAAATCGAATTCCTAGCTGACTGGGCGTTCAAGGCGACTGAGAAAGGCTGGACTAATGACGAGATCGCTTTGTGGTGGCTTCAAGAGATTTTTATCCCTTAAACTCAACCCAACCCGCCGTCAAAGCGATTACTTATTGTTGACGGTCACGGCAGCCACTGTACCGATGATTTCCTATACGAATGCTTCCTAAATGATATCTATTTATTATTCCTGCCGCCGCATACCTCACATGTCCTTCAGCTCTTGATATCTCGATTTTTTCGCCCGTCAAGTCATATTACCGTCAAGCTTTATCCGAATTTGAAGATTGCAACGATACAACGCCGGCCGGCAAGAGGATTTTTCTCAAATGTTATCACAAAGCTAGGGAACGAGGCCTAACAAGTCAAAATGCAAAAGCAGGCTGGCGAGGGTCCGGTCTATGGCCTCTTAATATGGCTAAGCCGTTATTGAGTCGACTAGTTATTCCGGACCCCCAGAAGCCACAACGCCGCCAAAGATAGCTAAGTCGGTAGCTAGGAAGAAGAAGGAAGTCAATTTCATTGAATTTGATACCCCCCAACGGTCACAAGATGTCAGGAAAGTCATAAATTCGATCAAAGTCAAGTCGCCGAGGACTCGGCTGCTGTTACGGAAGGTTGGAAAGCAACTGGATCGAAAAAACACCACAGAGGCCGCAGCAGATATCAAGATTCGCAATTTGCAGCGTCATGTCGATAGTTTCCGACCGAAAAAGAAGCAGAAAGTTGAAGAGAACCCAAACAGTCGATTTATTAGGATTGAAGAGATCATGAAGACCAAGAAGAAGCTAGAAGAGGAAAGACAACGCGCCGAGGCCGCGGCGGCGGCCGAAGAAGCTGAATTTGAAGACCTTTGCTATGTATTTCAACTAGAATAAAGAAAAACACCATCAAATTCGGTTATGATGCCGTTGCGTTGATTTTTTCCCTATCCCTATGATCCCGGGCTATCCCGTTGATGTGGCCACTTTGTGGGGGTGGCCACTTAGTATGTGGTCTGACT|upstream_gene_variant|MODIFIER|TRIREDRAFT_102850|gene-TRIREDRAFT_102850|transcript|XM_006961652.1|protein_coding||c.-4640_-4639insCCTCGCTCACGGATCTTTCTTTTGTTTGCCGGAAAGTTACCGATCTAGGCACTCGTTTAGGCATCCGGTCCGTAACTAATGCAGGTCACGAAAATTTTTTCCCTTCCATGGCCTCCGATTGCACGAGATGCTGTGAAGCTATTGCTCTTCTGTAAAGCATAAACCTTTCCCCTCTTCTAGATGCTCGTTTGGAGCTCAAAATGGTGGTGCGGGTGAGCTTCCGAGTGGTCGGCTAGGTGCGCTGCATATACGCATTACACGTCAGATCTTTGTAAAACTCACACTGGGACGCACATCACCTCACAAAAAGGAATAAAGTGAGGCGACCTGCAGCGGGTTGGTCGGTTGGCTCGAGTCATTGATGAGGTGGCAGAGGACCGTGTCGATTTGGGTGCCTTTGCCACATGGGAAATGGATCTGGTTGGCGCCTTGTCAGGTACTAGTGGGATTTCTTAAAGACCCGGTTATACAGGTACTAGTAGTACAGTAGCATGAACAGACCGATTGGTATACTTTGGTGACATGCTTTAGCGATTGACGTTGGATCTTTTGAGGTGGAGGGCATCCACCGAATCGGCGTATGCTGGAGCTGCTTTGGCACGCGAGCAATGAAGCTTTCTCGTTGTCGCTTGTCGGTGACAGTGGGGAAGGGCTATGGAGCGTGAGGCATTATTTTGGTTGGAGAGAGCTGCATGCCTAAGTAGTAAGTAGCTATTCAGCTATTCCACTGAGCGGTGGCAAAAAGACATGTGAAGCTAGCATGACGAGTTTTGGGAATGGGAACCCTGGAAGCGTGTAAGTGGATGGAGATGAGTAGATGATGATCAGCTCTGCTGGACAAGGATTACTTTTGGAATCATGAATCTATCAGTCATTTCTATGACTTTTTATAGTAACAAAAGACAGGAGATGCTAGGACTGAAACTCTGACTGCATGTCCAAGTAATGGATGCAAAGATCGGCAAACACAAATGCTGAACTTGGCAAATTCACTGCATCGGACGCTGCCCCGCCCATCCTTTTTCGTTGTGCCGACTTAGCCTAACCGCAAGACTGCTCAAACTAGCAGCACCTTGCAACCAATTAACGATTCAGCTTCTGAGATTCTATGTAAAAAAAAAATGCCACCAGCTATTTTTTTTTTTTTTCTTTTATATGAAAGCACATATAATCATTGGTCCTTTATTCTGATTGCTAGTGGTGGTAACTAATTACTAAAGAACTTGAATAAATCATTTTGAGACTCAGCTAAGCTGCTCCAACAGAGACGACCCAACTCGGGTCGGCAAAAATATGCTCCGTAGCACAGTAAGTCAGACCACATACTAAGTGGCCACCCCCACTAGGTGGCCACCGCCTTTTCCCCTCGACACCAACAACGTCAAATGTCTCAACCGCGATTTCTCAATCAATTTAAGGCCAAATTTTAATATGAGTATATTTTTTAAAGGCGATGACTGAATCTATTGAAAACGCTATTTCTTGTGCATTAAAAGATGTTGAAAATGGCATATCCCAGCGAAAAGCCGCGCAACGATGGGGAATTCCTCGTTCAACCCTGCAAAAGCGCGTAAACGGTAGCCAGTCGCGATCTGATGCAAATGAGTATCTCCAACGCCTCTCTCGTCAGCAGGAATCTCATCTTGTTCAATGGATTCTAGTCCAGACCAACCTAGGTCTCCCCCCAACGCATCATCAAGTCAGGGAGTTCGCTGCAAGGATTGTCAGGTCCGGCGGCGATGATCAACCACTTGGAAAGCGATGGATTGAAGGATTTTTAAGACGAAATCCTGAAGTCAGGACCGTCAGAGGCAAGCCGATTGATTCCTGCCGTTTAAATGGAGCTACAATTAATGTAATCAAGGGTTTCTTTCAGTTTCAAGATCTCCCCAATGTCAAGGACATCCCCGGGCAACATCGTTACAATATGGACGAGACCGGGATCCTAGAAGGCCGCGGAAGCAACGGGCTAGTGCTCGGTCATGCAGAAAAGAAAGCTATTATGAAGAAGCAGCCTGGATCGCGATGTTGGACTACAATTCTCGAGTGTATCTCAGCTACGGGTCGGATCCTTCCACCGTTGGTTATTTTCAAGGGCTTGACGGTCCAGCAGCAATGGTTTCCTGAAGAAATCGAATTCCTAGCTGACTGGGCGTTCAAGGCGACTGAGAAAGGCTGGACTAATGACGAGATCGCTTTGTGGTGGCTTCAAGAGATTTTTATCCCTTAAACTCAACCCAACCCGCCGTCAAAGCGATTACTTATTGTTGACGGTCACGGCAGCCACTGTACCGATGATTTCCTATACGAATGCTTCCTAAATGATATCTATTTATTATTCCTGCCGCCGCATACCTCACATGTCCTTCAGCTCTTGATATCTCGATTTTTTCGCCCGTCAAGTCATATTACCGTCAAGCTTTATCCGAATTTGAAGATTGCAACGATACAACGCCGGCCGGCAAGAGGATTTTTCTCAAATGTTATCACAAAGCTAGGGAACGAGGCCTAACAAGTCAAAATGCAAAAGCAGGCTGGCGAGGGTCCGGTCTATGGCCTCTTAATATGGCTAAGCCGTTATTGAGTCGACTAGTTATTCCGGACCCCCAGAAGCCACAACGCCGCCAAAGATAGCTAAGTCGGTAGCTAGGAAGAAGAAGGAAGTCAATTTCATTGAATTTGATACCCCCCAACGGTCACAAGATGTCAGGAAAGTCATAAATTCGATCAAAGTCAAGTCGCCGAGGACTCGGCTGCTGTTACGGAAGGTTGGAAAGCAACTGGATCGAAAAAACACCACAGAGGCCGCAGCAGATATCAAGATTCGCAATTTGCAGCGTCATGTCGATAGTTTCCGACCGAAAAAGAAGCAGAAAGTTGAAGAGAACCCAAACAGTCGATTTATTAGGATTGAAGAGATCATGAAGACCAAGAAGAAGCTAGAAGAGGAAAGACAACGCGCCGAGGCCGCGGCGGCGGCCGAAGAAGCTGAATTTGAAGACCTTTGCTATGTATTTCAACTAGAATAAAGAAAAACACCATCAAATTCGGTTATGATGCCGTTGCGTTGATTTTTTCCCTATCCCTATGATCCCGGGCTATCCCGTTGATGTGGCCACTTTGTGGGGGTGGCCACTTAGTATGTGGTCTGACT|||||3572|WARNING_TRANSCRIPT_NO_START_CODON,CCTCGCTCACGGATCTTTCTTTTGTTTGCCGGAAAGTTACCGATCTAGGCACTCGTTTAGGCATCCGGTCCGTAACTAATGCAGGTCACGAAAATTTTTTCCCTTCCATGGCCTCCGATTGCACGAGATGCTGTGAAGCTATTGCTCTTCTGTAAAGCATAAACCTTTCCCCTCTTCTAGATGCTCGTTTGGAGCTCAAAATGGTGGTGCGGGTGAGCTTCCGAGTGGTCGGCTAGGTGCGCTGCATATACGCATTACACGTCAGATCTTTGTAAAACTCACACTGGGACGCACATCACCTCACAAAAAGGAATAAAGTGAGGCGACCTGCAGCGGGTTGGTCGGTTGGCTCGAGTCATTGATGAGGTGGCAGAGGACCGTGTCGATTTGGGTGCCTTTGCCACATGGGAAATGGATCTGGTTGGCGCCTTGTCAGGTACTAGTGGGATTTCTTAAAGACCCGGTTATACAGGTACTAGTAGTACAGTAGCATGA
CAGACCGATTGGTATACTTTGGTGACATGCTTTAGCGATTGACGTTGGATCTTTTGAGGTGGAGGGCATCCACCGAATCGGCGTATGCTGGAGCTGCTTTGGCACGCGAGCAATGAAGCTTTCTCGTTGTCGCTTGTCGGTGACAGTGGGGAAGGGCTATGGAGCGTGAGGCATTATTTTGGTTGGAGAGAGCTGCATGCCTAAGTAGTAAGTAGCTATTCAGCTATTCCACTGAGCGGTGGCAAAAAGACATGTGAAGCTAGCATGACGAGTTTTGGGAATGGGAACCCTGGAAGCGTGTAAGTGGATGGAGATGAGTAGATGATGATCAGCTCTGCTGGACAAGGATTACTTTTGGAATCATGAATCTATCAGTCATTTCTATGACTTTTTATAGTAACAAAAGACAGGAGATGCTAGGACTGAAACTCTGACTGCATGTCCAAGTAATGGATGCAAAGATCGGCAAACACAAATGCTGAACTTGGCAAATTCACTGCATCGGACGCTGCCCCGCCCATCCTTTTTCGTTGTGCCGACTTAGCCTAACCGCAAGACTGCTCAAACTAGCAGCACCTTGCAACCAATTAACGATTCAGCTTCTGAGATTCTATGTAAAAAAAAAATGCCACCAGCTATTTTTTTTTTTTTTCTTTTATATGAAAGCACATATAATCATTGGTCCTTTATTCTGATTGCTAGTGGTGGTAACTAATTACTAAAGAACTTGAATAAATCATTTTGAGACTCAGCTAAGCTGCTCCAACAGAGACGACCCAACTCGGGTCGGCAAAAATATGCTCCGTAGCACAGTAAGTCAGACCACATACTAAGTGGCCACCCCCACTAGGTGGCCACCGCCTTTTCCCCTCGACACCAACAACGTCAAATGTCTCAACCGCGATTTCTCAATCAATTTAAGGCCAAATTTTAATATGAGTATATTTTTTAAAGGCGATGACTGAATCTATTGAAAACGCTATTTCTTGTGCATTAAAAGATGTTGAAAATGGCATATCCCAGCGAAAAGCCGCGCAACGATGGGGAATTCCTCGTTCAACCCTGCAAAAGCGCGTAAACGGTAGCCAGTCGCGATCTGATGCAAATGAGTATCTCCAACGCCTCTCTCGTCAGCAGGAATCTCATCTTGTTCAATGGATTCTAGTCCAGACCAACCTAGGTCTCCCCCCAACGCATCATCAAGTCAGGGAGTTCGCTGCAAGGATTGTCAGGTCCGGCGGCGATGATCAACCACTTGGAAAGCGATGGATTGAAGGATTTTTAAGACGAAATCCTGAAGTCAGGACCGTCAGAGGCAAGCCGATTGATTCCTGCCGTTTAAATGGAGCTACAATTAATGTAATCAAGGGTTTCTTTCAGTTTCAAGATCTCCCCAATGTCAAGGACATCCCCGGGCAACATCGTTACAATATGGACGAGACCGGGATCCTAGAAGGCCGCGGAAGCAACGGGCTAGTGCTCGGTCATGCAGAAAAGAAAGCTATTATGAAGAAGCAGCCTGGATCGCGATGTTGGACTACAATTCTCGAGTGTATCTCAGCTACGGGTCGGATCCTTCCACCGTTGGTTATTTTCAAGGGCTTGACGGTCCAGCAGCAATGGTTTCCTGAAGAAATCGAATTCCTAGCTGACTGGGCGTTCAAGGCGACTGAGAAAGGCTGGACTAATGACGAGATCGCTTTGTGGTGGCTTCAAGAGATTTTTATCCCTTAAACTCAACCCAACCCGCCGTCAAAGCGATTACTTATTGTTGACGGTCACGGCAGCCACTGTACCGATGATTTCCTATACGAATGCTTCCTAAATGATATCTATTTATTATTCCTGCCGCCGCATACCTCACATGTCCTTCAGCTCTTGATATCTCGATTTTTTCGCCCGTCAAGTCATATTACCGTCAAGCTTTATCCGAATTTGAAGATTGCAACGATACAACGCCGGCCGGCAAGAGGATTTTTCTCAAATGTTATCACAAAGCTAGGGAACGAGGCCTAACAAGTCAAAATGCAAAAGCAGGCTGGCGAGGGTCCGGTCTATGGCCTCTTAATATGGCTAAGCCGTTATTGAGTCGACTAGTTATTCCGGACCCCCAGAAGCCACAACGCCGCCAAAGATAGCTAAGTCGGTAGCTAGGAAGAAGAAGGAAGTCAATTTCATTGAATTTGATACCCCCCAACGGTCACAAGATGTCAGGAAAGTCATAAATTCGATCAAAGTCAAGTCGCCGAGGACTCGGCTGCTGTTACGGAAGGTTGGAAAGCAACTGGATCGAAAAAACACCACAGAGGCCGCAGCAGATATCAAGATTCGCAATTTGCAGCGTCATGTCGATAGTTTCCGACCGAAAAAGAAGCAGAAAGTTGAAGAGAACCCAAACAGTCGATTTATTAGGATTGAAGAGATCATGAAGACCAAGAAGAAGCTAGAAGAGGAAAGACAACGCGCCGAGGCCGCGGCGGCGGCCGAAGAAGCTGAATTTGAAGACCTTTGCTATGTATTTCAACTAGAATAAAGAAAAACACCATCAAATTCGGTTATGATGCCGTTGCGTTGATTTTTTCCCTATCCCTATGATCCCGGGCTATCCCGTTGATGTGGCCACTTTGTGGGGGTGGCCACTTAGTATGTGGTCTGACT|upstream_gene_variant|MODIFIER|TRIREDRAFT_102850|gene-TRIREDRAFT_102850|transcript|XM_006961652.1|protein_coding||c.-4639delGinsCCTCGCTCACGGATCTTTCTTTTGTTTGCCGGAAAGTTACCGATCTAGGCACTCGTTTAGGCATCCGGTCCGTAACTAATGCAGGTCACGAAAATTTTTTCCCTTCCATGGCCTCCGATTGCACGAGATGCTGTGAAGCTATTGCTCTTCTGTAAAGCATAAACCTTTCCCCTCTTCTAGATGCTCGTTTGGAGCTCAAAATGGTGGTGCGGGTGAGCTTCCGAGTGGTCGGCTAGGTGCGCTGCATATACGCATTACACGTCAGATCTTTGTAAAACTCACACTGGGACGCACATCACCTCACAAAAAGGAATAAAGTGAGGCGACCTGCAGCGGGTTGGTCGGTTGGCTCGAGTCATTGATGAGGTGGCAGAGGACCGTGTCGATTTGGGTGCCTTTGCCACATGGGAAATGGATCTGGTTGGCGCCTTGTCAGGTACTAGTGGGATTTCTTAAAGACCCGGTTATACAGGTACTAGTAGTACAGTAGCATGAACAGACCGATTGGTATACTTTGGTGACATGCTTTAGCGATTGACGTTGGATCTTTTGAGGTGGAGGGCATCCACCGAATCGGCGTATGCTGGAGCTGCTTTGGCACGCGAGCAATGAAGCTTTCTCGTTGTCGCTTGTCGGTGACAGTGGGGAAGGGCTATGGAGCGTGAGGCATTATTTTGGTTGGAGAGAGCTGCATGCCTAAGTAGTAAGTAGCTATTCAGCTATTCCACTGAGCGGTGGCAAAAAGACATGTGAAGCTAGCATGACGAGTTTTGGGAATGGGAACCCTGGAAGCGTGTAAGTGGATGGAGATGAGTAGATGATGATCAGCTCTGCTGGACAAGGATTACTTTTGGAATCATGAATCTATCAGTCATTTCTATGACTTTTTATAGTAACAAAAGACAGGAGATGCTAGGACTGAAACTCTGACTGCATGTCCAAGTAATGGATGCAAAGATCGGCAAACACAAATGCTGAACTTGGCAAATTCACTGCATCGGACGCTGCCCCGCCCATCCTTTTTCGTTGTGCCGACTTAGCCTAACCGCAAGACTGCTCAAACTAGCAGCACCTTGCAACCAATTAACGATTCAGCTTCTGAGATTCTATGTAAAAAAAAAATGCCACCAGCTATTTTTTTTTTTTTTCTTTTATATGAAAGCACATATAATCATTGGTCCTTTATTCTGATTGCTAGTGGTGGTAACTAATTACTAAAGAACTTGAATAAATCATTTTGAGACTCAGCTAAGCTGCTCCAACAGAGACGACCCAACTCGGGTCGGCAAAAATATGCTCCGTAGCACAGTAAGTCAGACCACATACTAAGTGGCCACCCCCACTAGGTGGCCACCGCCTTTTCCCCTCGACACCAACAACGTCAAATGTCTCAACCGCGATTTCTCAATCAATTTAAGGCCAAATTTTAATATGAGTATATTTTTTAAAGGCGATGACTGAATCTATTGAAAACGCTATTTCTTGTGCATTAAAAGATGTTGAAAATGGCATATCCCAGCGAAAAGCCGCGCAACGATGGGGAATTCCTCGTTCAACCCTGCAAAAGCGCGTAAACGGTAGCCAGTCGCGATCTGATGCAAATGAGTATCTCCAACGCCTCTCTCGTCAGCAGGAATCTCATCTTGTTCAATGGATTCTAGTCCAGACCAACCTAGGTCTCCCCCCAACGCATCATCAAGTCAGGGAGTTCGCTGCAAGGATTGTCAGGTCCGGCGGCGATGATCAACCACTTGGAAAGCGATGGATTGAAGGATTTTTAAGACGAAATCCTGAAGTCAGGACCGTCAGAGGCAAGCCGATTGATTCCTGCCGTTTAAATGGAGCTACAATTAATGTAATCAAGGGTTTCTTTCAGTTTCAAGATCTCCCCAATGTCAAGGACATCCCCGGGCAACATCGTTACAATATGGACGAGACCGGGATCCTAGAAGGCCGCGGAAGCAACGGGCTAGTGCTCGGTCATGCAGAAAAGAAAGCTATTATGAAGAAGCAGCCTGGATCGCGATGTTGGACTACAATTCTCGAGTGTATCTCAGCTACGGGTCGGATCCTTCCACCGTTGGTTATTTTCAAGGGCTTGACGGTCCAGCAGCAATGGTTTCCTGAAGAAATCGAATTCCTAGCTGACTGGGCGTTCAAGGCGACTGAGAAAGGCTGGACTAATGACGAGATCGCTTTGTGGTGGCTTCAAGAGATTTTTATCCCTTAAACTCAACCCAACCCGCCGTCAAAGCGATTACTTATTGTTGACGGTCACGGCAGCCACTGTACCGATGATTTCCTATACGAATGCTTCCTAAATGATATCTATTTATTATTCCTGCCGCCGCATACCTCACATGTCCTTCAGCTCTTGATATCTCGATTTTTTCGCCCGTCAAGTCATATTACCGTCAAGCTTTATCCGAATTTGAAGATTGCAACGATACAACGCCGGCCGGCAAGAGGATTTTTCTCAAATGTTATCACAAAGCTAGGGAACGAGGCCTAACAAGTCAAAATGCAAAAGCAGGCTGGCGAGGGTCCGGTCTATGGCCTCTTAATATGGCTAAGCCGTTATTGAGTCGACTAGTTATTCCGGACCCCCAGAAGCCACAACGCCGCCAAAGATAGCTAAGTCGGTAGCTAGGAAGAAGAAGGAAGTCAATTTCATTGAATTTGATACCCCCCAACGGTCACAAGATGTCAGGAAAGTCATAAATTCGATCAAAGTCAAGTCGCCGAGGACTCGGCTGCTGTTACGGAAGGTTGGAAAGCAACTGGATCGAAAAAACACCACAGAGGCCGCAGCAGATATCAAGATTCGCAATTTGCAGCGTCATGTCGATAGTTTCCGACCGAAAAAGAAGCAGAAAGTTGAAGAGAACCCAAACAGTCGATTTATTAGGATTGAAGAGATCATGAAGACCAAGAAGAAGCTAGAAGAGGAAAGACAACGCGCCGAGGCCGCGGCGGCGGCCGAAGAAGCTGAATTTGAAGACCTTTGCTATGTATTTCAACTAGAATAAAGAAAAACACCATCAAATTCGGTTATGATGCCGTTGCGTTGATTTTTTCCCTATCCCTATGATCCCGGGCTATCCCGTTGATGTGGCCACTTTGTGGGGGTGGCCACTTAGTATGTGGTCTGACT|||||3572|WARNING_TRANSCRIPT_NO_START_CODON,CCTCGCTCACGGATCTTTCTTTTGTTTGCCGGAAAGTTACCGATCTAGGCACTCGTTTAGGCATCCGGTCCGTAACTAATGCAGGTCACGAAAATTTTTTCCCTTCCATGGCCTCCGATTGCACGAGATGCTGTGAAGCTATTGCTCTTCTGTAAAGCATAAACCTTTCCCCTCTTCTAGATGCTCGTTTGGAGCTCAAAATGGTGGTGCGGGTGAGCTTCCGAGTGGTCGGCTAGGTGCGCTGCATATACGCATTACACGTCAGATCTTTGTAAAACTCACACTGGGACGCACATCACCTCACAAAAAGGAATAAAGTGAGGCGACCTGCAGCGGGTTGGTCGGTTGGCTCGAGTCATTGATGAGGTGGCAGAGGACCGTGTCGATTTGGGTGCCTTTGCCACATGGGAAATGGATCTGGTTGGCGCCTTGTCAGGTACTAGTGGGATTTCTTAAAGACCCGGTTATACAGGTACTAGTAGTACAGTAGCATGAACAGACCGATTGGTATACTTTGGTGACATGCTTTAGCGATTGACGTTGGATCTTTTGAGGTGGAGGGCATCCACCGAATCGGCGTATGCTGGAGCTGCTTTGGCACGCGAGCAATGAAGCTTTCTCGTTGTCGCTTGTCGGTGACAGTGGGGAAGGGCTATGGAGCGTGAGGCATTATTTTGGTTGGAGAGAGCTGCATGCCTAAGTAGTAAGTAGCTATTCAGCTATTCCACTGAGCGGTGGCAAAAAGACATGTGAAGCTAGCATGACGAGTTTTGGGAATGGGAACCCTGGAAGCGTGTAAGTGGATGGAGATGAGTAGATGATGATCAGCTCTGCTGGACAAGGATTACTTTTGGAATCATGAATCTATCAGTCATTTCTATGACTTTTTATAGTAACAAAAGACAGGAGATGCTAGGACTGAAACTCTGACTGCATGTCCAAGTAATGGATGCAAAGATCGGCAAACACAAATGCTGAACTTGGCAAATTCACTGCATCGGACGCTGCCCCGCCCATCCTTTTTCGTTGTGCCGACTTAGCCTAACCGCAAGACTGCTCAAACTAGCAGCACCTTGCAACCAATTAACGATTCAGCTTCTGAGATTCTATGTAAAAAAAAAATGCCACCAGCTATTTTTTTTTTTTTTCTTTTATATGAAAGCACATATAATCATTGGTCCTTTATTCTGATTGCTAGTGGTGGTAACTAATTACTAAAGAACTTGAATAAATCATTTTGAGACTCAGCTAAGCTGCTCCAACAGAGACGACCCAACTCGGGTCGGCAAAAATATGCTCCGTAGCACAGTAAGTCAGACCACATACTAAGTGGCCACCCCCACTAGGTGGCCACCGCCTTTTCCCCTCGACACCAACAACGTCAAATGTCTCAACCGCGATTTCTCAATCAATTTAAGGCCAAATTTTAATATGAGTATATTTTTTAAAGGCGATGACTGAATCTATTGAAAACGCTATTTCTTGTGCATTAAAAGATGTTGAAAATGGCATATCCCAGCGAAAAGCCGCGCAACGATGGGGAATTCCTCGTTCAACCCTGCAAAAGCGCGTAAACGGTAGCCAGTCGCGATCTGATGCAAATGAGTATCTCCAACGCCTCTCTCGTCAGCAGGAATCTCATCTTGTTCAATGGATTCTAGTCCAGACCAACCTAGGTCTCCCCCCAACGCATCATCAAGTCAGGGAGTTCGCTGCAAGGATTGTCAGGTCCGGCGGCGATGATCAACCACTTGGAAAGCGATGGATTGAAGGATTTTTAAGACGAAATCCTGAAGTCAGGACCGTCAGAGGCAAGCCGATTGATTCCTGCCGTTTAAATGGAGCTACAATTAATGTAATCAAGGGTTTCTTTCAGTTTCAAGATCTCCCCAATGTCAAGGACATCCCCGGGCAACATCGTTACAATATGGACGAGACCGGGATCCTAGAAGGCCGCGGAAGCAACGGGCTAGTGCTCGGTCATGCAGAAAAGAAAGCTATTATGAAGAAGCAGCCTGGATCGCGATGTTGGACTACAATTCTCGAGTGTATCTCAGCTACGGGTCGGATCCTTCCACCGTTGGTTATTTTCAAGGGCTTGACGGTCCAGCAGCAATGGTTTCCTGAAGAAATCGAATTCCTAGCTGACTGGGCGTTCAAGGCGACTGAGAAAGGCTGGACTAATGACGAGATCGCTTTGTGGTGGCTTCAAGAGATTTTTATCCCTTAAACTCAACCCAACCCGCCGTCAAAGCGATTACTTATTGTTGACGGTCACGGCAGCCACTGTACCGATGATTTCCTATACGAATGCTTCCTAAATGATATCTATTTATTATTCCTGCCGCCGCATACCTCACATGTCCTTCAGCTCTTGATATCTCGATTTTTTCGCCCGTCAAGTCATATTACCGTCAAGCTTTATCCGAATTTGAAGATTGCAACGATACAACGCCGGCCGGCAAGAGGATTTTTCTCAAATGTTATCACAAAGCTAGGGAACGAGGCCTAACAAGTCAAAATGCAAAAGCAGGCTGGCGAGGGTCCGGTCTATGGCCTCTTAATATGGCTAAGCCGTTATTGAGTCGACTAGTTATTCCGGACCCCCAGAAGCCACAACGCCGCCAAAGATAGCTAAGTCGGTAGCTAGGAAGAAGAAGGAAGTCAATTTCATTGAATTTGATACCCCCCAACGGTCACAAGATGTCAGGAAAGTCATAAATTCGATCAAAGTCAAGTCGCCGAGGACTCGGCTGCTGTTACGGAAGGTTGGAAAGCAACTGGATCGAAAAAACACCACAGAGGCCGCAGCAGATATCAAGATTCGCAATTTGCAGCGTCATGTCGATAGTTTCCGACCGAAAAAGAAGCAGAAAGTTGAAGAGAACCCAAACAGTCGATTTATTAGGATTGAAGAGATCATGAAGACCAAGAAGAAGCTAGAAGAGGAAAGACAACGCGCCGAGGCCGCGGCGGCGGCCGAAGAAGCTGAATTTGAAGACCTTTGCTATGTATTTCAACTAGAATAAAGAAAAACACCATCAAATTCGGTTATGATGCCGTTGCGTTGATTTTTTCCCTATCCCTATGATCCCGGGCTATCCCGTTGATGTGGCCACTTTGTGGGGGTGGCCACTTAGTATGTGGTCTGACT|upstream_gene_variant|MODIFIER|TRIREDRAFT_102850|gene-TRIREDRAFT_102850|transcript|XM_006961652.1|protein_coding||c.-4639delTinsCCTCGCTCACGGATCTTTCTTTTGTTTGCCGGAAAGTTACCGATCTAGGCACTCGTTTAGGCATCCGGTCCGTAACTAATGCAGGTCACGAAAATTTTTTCCCTTCCATGGCCTCCGATTGCACGAGATGCTGTGAAGCTATTGCTCTTCTGTAAAGCATAAACCTTTCCCCTCTTCTAGATGCTCGTTTGGAGCTCAAAATGGTGGTGCGGGTGAGCTTCCGAGTGGTCGGCTAGGTGCGCTGCATATACGCATTACACGTCAGATCTTTGTAAAACTCACACTGGGACGCACATCACCTCACAAAAAGGAATAAAGTGAGGCGACCTGCAGCGGGTTGGTCGGTTGGCTCGAGTCATTGATGAGGTGGCAGAGGACCGTGTCGATTTGGGTGCCTTTGCCACATGGGAAATGGATCTGGTTGGCGCCTTGTCAGGTACTAGTGGGATTTCTTAAAGACCCGGTTATACAGGTACTAGTAGTACAGTAGCATGAACAGACCGATTGGTATACTTTGGTGACATGCTTTAGCGATTGACGTTGGATCTTTTGAGGTGGAGGGCATCCACCGAATCGGCGTATGCTGGAGCTGCTTTGGCACGCGAGCAATGAAGCTTTCTCGTTGTCGCTTGTCGGTGACAGTGGGGAAGGGCTATGGAGCGTGAGGCATTATTTTGGTTGGAGAGAGCTGCATGCCTAAGTAGTAAGTAGCTATTCAGCTATTCCACTGAGCGGTGGCAAAAAGACATGTGAAGCTAGCATGACGAGTTTTGGGAATGGGAACCCTGGAAGCGTGTAAGTGGATGGAGATGAGTAGATGATGATCAGCTCTGCTGGACAAGGATTACTTTTGGAATCATGAATCTATCAGTCATTTCTATGACTTTTTATAGTAACAAAAGACAGGAGATGCTAGGACTGAAACTCTGACTGCATGTCCAAGTAATGGATGCAAAGATCGGCAAACACAAATGCTGAACTTGGCAAATTCACTGCATCGGACGCTGCCCCGCCCATCCTTTTTCGTTGTGCCGACTTAGCCTAACCGCAAGACTGCTCAAACTAGCAGCACCTTGCAACCAATTAACGATTCAGCTTCTGAGATTCTATGTAAAAAAAAAATGCCACCAGCTATTTTTTTTTTTTTTCTTTTATATGAAAGCACATATAATCATTGGTCCTTTATTCTGATTGCTAGTGGTGGTAACTAATTACTAAAGAACTTGAATAAATCATTTTGAGACTCAGCTAAGCTGCTCCAACAGAGACGACCCAACTCGGGTCGGCAAAAATATGCTCCGTAGCACAGTAAGTCAGACCACATACTAAGTGGCCACCCCCACTAGGTGGCCACCGCCTTTTCCCCTCGACACCAACAACGTCAAATGTCTCAACCGCGATTTCTCAATCAATTTAAGGCCAAATTTTAATATGAGTATATTTTTTAAAGGCGATGACTGAATCTATTGAAAACGCTATTTCTTGTGCATTAAAAGATGTTGAAAATGGCATATCCCAGCGAAAAGCCGCGCAACGATGGGGAATTCCTCGTTCAACCCTGCAAAAGCGCGTAAACGGTAGCCAGTCGCGATCTGATGCAAATGAGTATCTCCAACGCCTCTCTCGTCAGCAGGAATCTCATCTTGTTCAATGGATTCTAGTCCAGACCAACCTAGGTCTCCCCCCAACGCATCATCAAGTCAGGGAGTTCGCTGCAAGGATTGTCAGGTCCGGCGGCGATGATCAACCACTTGGAAAGCGATGGATTGAAGGATTTTTAAGACGAAATCCTGAAGTCAGGACCGTCAGAGGCAAGCCGATTGATTCCTGCCGTTTAAATGGAGCTACAATTAATGTAATCAAGGGTTTCTTTCAGTTTCAAGATCTCCCCAATGTCAAGGACATCCCCGGGCAACATCGTTACAATATGGACGAGACCGGGATCCTAGAAGGCCGCGGAAGCAACGGGCTAGTGCTCGGTCATGCAGAAAAGAAAGCTATTATGAAGAAGCAGCCTGGATCGCGATGTTGGACTACAATTCTCGAGTGTATCTCAGCTACGGGTCGGATCCTTCCACCGTTGGTTATTTTCAAGGGCTTGACGGTCCAGCAGCAATGGTTTCCTGAAGAAATCGAATTCCTAGCTGACTGGGCGTTCAAGGCGACTGAGAAAGGCTGGACTAATGACGAGATCGCTTTGTGGTGGCTTCAAGAGATTTTTATCCCTTAAACTCAACCCAACCCGCCGTCAAAGCGATTACTTATTGTTGACGGTCACGGCAGCCACTGTACCGATGATTTCCTATACGAATGCTTCCTAAATGATATCTATTTATTATTCCTGCCGCCGCATACCTCACATGTCCTTCAGCTCTTGATATCTCGATTTTTTCGCCCGTCAAGTCATATTACCGTCAAGCTTTATCCGAATTTGAAGATTGCAACGATACAACGCCGGCCGGCAAGAGGATTTTTCTCAAATGTTATCACAAAGCTAGGGAACGAGGCCTAACAAGTCAAAATGCAAAAGCAGGCTGGCGAGGGTCCGGTCTATGGCCTCTTAATATGGCTAAGCCGTTATTGAGTCGACTAGTTATTCCGGACCCCCAGAAGCCACAACGCCGCCAAAGATAGCTAAGTCGGTAGCTAGGAAGAAGAAGGAAGTCAATTTCATTGAATTTGATACCCCCCAACGGTCACAAGATGTCAGGAAAGTCATAAATTCGATCAAAGTCAAGTCGCCGAGGACTCGGCTGCTGTTACGGAAGGTTGGAAAGCAACTGGATCGAAAAAACACCACAGAGGCCGCAGCAGATATCAAGATTCGCAATTTGCAGCGTCATGTCGATAGTTTCCGACCGAAAAAGAAGCAGAAAGTTGAAGAGAACCCAAACAGTCGATTTATTAGGATTGAAGAGATCATGAAGACCAAGAAGAAGCTAGAAGAGGAAAGACAACGCGCCGAGGCCGCGGCGGCGGCCGAAGAAGCTGAATTTGAAGACCTTTGCTATGTATTTCAACTAGAATAAAGAAAAACACCATCAAATTCGGTTATGATGCCGTTGCGTTGATTTTTTCCCTATCCCTATGATCCCGGGCTATCCCGTTGATGTGGCCACTTTGTGGGGGTGGCCACTTAGTATGTGGTCTGACT|||||3572|WARNING_TRANSCRIPT_NO_START_CODON,CCTCGCTCACGGATCTTTCTTTTGTTTGCCGGAAAGTTACCGATCTAGGCACTCGTTTAGGCATCCGGTCCGTAACTAATGCAGGTCACGAAAATTTTTTCCCTTCCATGGCCTCCGATTGCACGAGATGCTGTGAAGCTATTGCTCTTCTGTAAAGCATAAACCTTTCCCCTCTTCTAGATGCTCGTTTGGAGCTCAAAATGGTGGTGCGGGTGAGCTTCCGAGTGGTCGGCTAGGTGCGCTGCATATACGCATTACACGTCAGATCTTTGTAAAACTCACACTGGGACGCACATCACCTCACAAAAAGGAATAAAGTGAGGCGACCTGCAGCGGGTTGGTCGGTTGGCTCGAGTCATTGATGAGGTGGCAGAGGACCGTGTCGATTTGGGTGCCTTTGCCACATGGGAAATGGATCTGGTTGGCGCCTTGTCAGGTACTAGTGGGATTTCTTAAAGACCCGGTTATACAGGTACTAGTAGTACAGTAGCATGAACAGACCGATTGGTATACTTTGGTGACATGCTTTAGCGATTGACGTTGGATCTTTTGAGGTGGAGGGCATCCACCGAATCGGCGTATGCTGGAGCTGCTTTGGCACGCGAGCAATGAAGCTTTCTCGTTGTCGCTTGTCGGTGACAGTGGGGAAGGGCTATGGAGCGTGAGGCATTATTTTGGTTGGAGAGAGCTGCATGCCTAAGTAGTAAGTAGCTATTCAGCTATTCCACTGAGCGGTGGCAAAAAGACATGTGAAGCTAGCATGACGAGTTTTGGGAATGGGAACCCTGGAAGCGTGTAAGTGGATGGAGATGAGTAGATGATGATCAGCTCTGCTGGACAAGGATTACTTTTGGAATCATGAATCTATCAGTCATTTCTATGACTTTTTATAGTAACAAAAGACAGGAGATGCTAGGACTGAAACTCTGACTGCATGTCCAAGTAATGGATGCAAAGATCGGCAAACACAAATGCTGAACTTGGCAAATTCACTGCATCGGACGCTGCCCCGCCCATCCTTTTTCGTTGTGCCGACTTAGCCTAACCGCAAGACTGCTCAAACTAGCAGCACCTTGCAACCAATTAACGATTCAGCTTCTGAGATTCTATGTAAAAAAAAAATGCCACCAGCTATTTTTTTTTTTTTTCTTTTATATGAAAGCACATATAATCATTGGTCCTTTATTCTGATTGCTAGTGGTGGTAACTAATTACTAAAGAACTTGAATAAATCATTTTGAGACTCAGCTAAGCTGCTCCAACAGAGACGACCCAACTCGGGTCGGCAAAAATATGCTCCGTAGCACAGTAAGTCAGACCACATACTAAGTGGCCACCCCCACTAGGTGGCCACCGCCTTTTCCCCTCGACACCAACAACGTCAAATGTCTCAACCGCGATTTCTCAATCAATTTAAGGCCAAATTTTAATATGAGTATATTTTTTAAAGGCGATGACTGAATCTATTGAAAACGCTATTTCTTGTGCATTAAAAGATGTTGAAAATGGCATATCCCAGCGAAAAGCCGCGCAACGATGGGGAATTCCTCGTTCAACCCTGCAAAAGCGCGTAAACGGTAGCCAGTCGCGATCTGATGCAAATGAGTATCTCCAACGCCTCTCTCGTCAGCAGGAATCTCATCTTGTTCAATGGATTCTAGTCCAGACCAACCTAGGTCTCCCCCCAACGCATCATCAAGTCAGGGAGTTCGCTGCAAGGATTGTCAGGTCCGGCGGCGATGATCAACCACTTGGAAAGCGATGGATTGAAGGATTTTTAAGACGAAATCCTGAAGTCAGGACCGTCAGAGGCAAGCCGATTGATTCCTGCCGTTTAAATGGAGCTACAATTAATGTAATCAAGGGTTTCTTTCAGTTTCAAGATCTCCCCAATGTCAAGGACATCCCCGGGCAACATCGTTACAATATGGACGAGACCGGGATCCTAGAAGGCCGCGGAAGCAACGGGCTAGTGCTCGGTCATGCAGAAAAGAAAGCTATTATGAAGAAGCAGCCTGGATCGCGATGTTGGACTACAATTCTCGAGTGTATCTCAGCTACGGGTCGGATCCTTCCACCGTTGGTTATTTTCAAGGGCTTGACGGTCCAGCAGCAATGGTTTCCTGAAGAAATCGAATTCCTAGCTGACTGGGCGTTCAAGGCGACTGAGAAAGGCTGGACTAATGACGAGATCGCTTTGTGGTGGCTTCAAGAGATTTTTATCCCTTAAACTCAACCCAACCCGCCGTCAAAGCGATTACTTATTGTTGACGGTCACGGCAGCCACTGTACCGATGATTTCCTATACGAATGCTTCCTAAATGATATCTATTTATTATTCCTGCCGCCGCATACCTCACATGTCCTTCAGCTCTTGATATCTCGATTTTTTCGCCCGTCAAGTCATATTACCGTCAAGCTTTATCCGAATTTGAAGATTGCAACGATACAACGCCGGCCGGCAAGAGGATTTTTCTCAAATGTTATCACAAAGCTAGGGAACGAGGCCTAACAAGTCAAAATGCAAAAGCAGGCTGGCGAGGGTCCGGTCTATGGCCTCTTAATATGGCTAAGCCGTTATTGAGTCGACTAGTTATTCCGGACCCCCAGAAGCCACAACGCCGCCAAAGATAGCTAAGTCGGTAGCTAGGAAGAAGAAGGAAGTCAATTTCATTGAATTTGATACCCCCCAACGGTCACAAGATGTCAGGAAAGTCATAAATTCGATCAAAGTCAAGTCGCCGAGGACTCGGCTGCTGTTACGGAAGGTTGGAAAGCAACTGGATCGAAAAAACACCACAGAGGCCGCAGCAGATATCAAGATTCGCAATTTGCAGCGTCATGTCGATAGTTTCCGACCGAAAAAGAAGCAGAAAGTTGAAGAGAACCCAAACAGTCGATTTATTAGGATTGAAGAGATCATGAAGACCAAGAAGAAGCTAGAAGAGGAAAGACAACGCGCCGAGGCCGCGGCGGCGGCCGAAGAAGCTGAATTTGAAGACCTTTGCTATGTATTTCAACTAGAATAAAGAAAAACACCATCAAATTCGGTTATGATGCCGTTGCGTTGATTTTTTCCCTATCCCTATGATCCCGGGCTATCCCGTTGATGTGGCCACTTTGTGGGGGTGGCCACTTAGTATGTGGTCTGACT|downstream_gene_variant|MODIFIER|TRIREDRAFT_74060|gene-TRIREDRAFT_74060|transcript|XM_006961224.1|protein_coding||c.*1806delAinsCCTCGCTCACGGATCTTTCTTTTGTTTGCCGGAAAGTTACCGATCTAGGCACTCGTTTAGGCATCCGGTCCGTAACTAATGCAGGTCACGAAAATTTTTTCCCTTCCATGGCCTCCGATTGCACGAGATGCTGTGAAGCTATTGCTCTTCTGTAAAGCATAAACCTTTCCCCTCTTCTAGATGCTCGTTTGGAGCTCAAAATGGTGGTGCGGGTGAGCTTCCGAGTGGTCGGCTAGGTGCGCTGCATATACGCATTACACGTCAGATCTTTGTAAAACTCACACTGGGACGCACATCACCTCACAAAAAGGAATAAAGTGAGGCGACCTGCAGCGGGTTGGTCGGTTGGCTCGAGTCATTGATGAGGTGGCAGAGGACCGTGTCGATTTGGGTGCCTTTGCCACATGGGAAATGGATCTGGTTGGCGCCTTGTCAGGTACTAGTGGGATTTCTTAAAGACCCGGTTATACAGGTACTAGTAGTACAGTAGCATGAACAGACCGATTGGTATACTTTGGTGACATGCTTTAGCGATTGACGTTGGATCTTTTGAGGTGGAGGGCATCCACCGAATCGGCGTATGCTGGAGCTGCTTTGGCACGCGAGCAATGAAGCTTTCTCGTTGTCGCTTGTCGGTGACAGTGGGGAAGGGCTATGGAGCGTGAGGCATTATTTTGGTTGGAGAGAGCTGCATGCCTAAGTAGTAAGTAGCTATTCAGCTATTCCACTGAGCGGTGGCAAAAAGACATGTGAAGCTAGCATGACGAGTTTTGGGAATGGGAACCCTGGAAGCGTGTAAGTGGATGGAGATGAGTAGATGATGATCAGCTCTGCTGGACAAGGATTACTTTTGGAATCATGAATCTATCAGTCATTTCTATGACTTTTTATAGTAACAAAAGACAGGAGATGCTAGGACTGAAACTCTGACTGCATGTCCAAGTAATGGATGCAAAGATCGGCAAACACAAATGCTGAACTTGGCAAATTCACTGCATCGGACGCTGCCCCGCCCATCCTTTTTCGTTGTGCCGACTTAGCCTAACCGCAAGACTGCTCAAACTAGCAGCACCTTGCAACCAATTAACGATTCAGCTTCTGAGATTCTATGTAAAAAAAAAATGCCACCAGCTATTTTTTTTTTTTTTCTTTTATATGAAAGCACATATAATCATTGGTCCTTTATTCTGATTGCTAGTGGTGGTAACTAATTACTAAAGAACTTGAATAAATCATTTTGAGACTCAGCTAAGCTGCTCCAACAGAGACGACCCAACTCGGGTCGGCAAAAATATGCTCCGTAGCACAGTAAGTCAGACCACATACTAAGTGGCCACCCCCACTAGGTGGCCACCGCCTTTTCCCCTCGACACCAACAACGTCAAATGTCTCAACCGCGATTTCTCAATCAATTTAAGGCCAAATTTTAATATGAGTATATTTTTTAAAGGCGATGACTGAATCTATTGAAAACGCTATTTCTTGTGCATTAAAAGATGTTGAAAATGGCATATCCCAGCGAAAAGCCGCGCAACGATGGGGAATTCCTCGTTCAACCCTGCAAAAGCGCGTAAACGGTAGCCAGTCGCGATCTGATGCAAATGAGTATCTCCAACGCCTCTCTCGTCAGCAGGAATCTCATCTTGTTCAATGGATTCTAGTCCAGACCAACCTAGGTCTCCCCCCAACGCATCATCAAGTCAGGGAGTTCGCTGCAAGGATTGTCAGGTCCGGCGGCGATGATCAACCACTTGGAAAGCGATGGATTGAAGGATTTTTAAGACGAAATCCTGAAGTCAGGACCGTCAGAGGCAAGCCGATTGATTCCTGCCGTTTAAATGGAGCTACAATTAATGTAATCAAGGGTTTCTTTCAGTTTCAAGATCTCCCCAATGTCAAGGACATCCCCGGGCAACATCGTTACAATATGGACGAGACCGGGATCCTAGAAGGCCGCGGAAGCAACGGGCTAGTGCTCGGTCATGCAGAAAAGAAAGCTATTATGAAGAAGCAGCCTGGATCGCGATGTTGGACTACAATTCTCGAGTGTATCTCAGCTACGGGTCGGATCCTTCCACCGTTGGTTATTTTCAAGGGCTTGACGGTCCAGCAGCAATGGTTTCCTGAAGAAATCGAATTCCTAGCTGACTGGGCGTTCAAGGCGACTGAGAAAGGCTGGACTAATGACGAGATCGCTTTGTGGTGGCTTCAAGAGATTTTTATCCCTTAAACTCAACCCAACCCGCCGTCAAAGCGATTACTTATTGTTGACGGTCACGGCAGCCACTGTACCGATGATTTCCTATACGAATGCTTCCTAAATGATATCTATTTATTATTCCTGCCGCCGCATACCTCACATGTCCTTCAGCTCTTGATATCTCGATTTTTTCGCCCGTCAAGTCATATTACCGTCAAGCTTTATCCGAATTTGAAGATTGCAACGATACAACGCCGGCCGGCAAGAGGATTTTTCTCAAATGTTATCACAAAGCTAGGGAACGAGGCCTAACAAGTCAAAATGCAAAAGCAGGCTGGCGAGGGTCCGGTCTATGGCCTCTTAATATGGCTAAGCCGTTATTGAGTCGACTAGTTATTCCGGACCCCCAGAAGCCACAACGCCGCCAAAGATAGCTAAGTCGGTAGCTAGGAAGAAGAAGGAAGTCAATTTCATTGAATTTGATACCCCCCAACGGTCACAAGATGTCAGGAAAGTCATAAATTCGATCAAAGTCAAGTCGCCGAGGACTCGGCTGCTGTTACGGAAGGTTGGAAAGCAACTGGATCGAAAAAACACCACAGAGGCCGCAGCAGATATCAAGATTCGCAATTTGCAGCGTCATGTCGATAGTTTCCGACCGAAAAAGAAGCAGAAAGTTGAAGAGAACCCAAACAGTCGATTTATTAGGATTGAAGAGATCATGAAGACCAAGAAGAAGCTAGAAGAGGAAAGACAACGCGCCGAGGCCGCGGCGGCGGCCGAAGAAGCTGAATTTGAAGACCTTTGCTATGTATTTCAACTAGAATAAAGAAAAACACCATCAAATTCGGTTATGATGCCGTTGCGTTGATTTTTTCCCTATCCCTATGATCCCGGGCTATCCCGTTGATGTGGCCACTTTGTGGGGGTGGCCACTTAGTATGTGGTCTGACT|||||370|WARNING_TRANSCRIPT_NO_START_CODON,CCTCGCTCACGGATCTTTCTTTTGTTTGCCGGAAAGTTACCGATCTAGGCACTCGTTTAGGCATCCGGTCCGTAACTAATGCAGGTCACGAAAATTTTTTCCCTTCCATGGCCTCCGATTGCACGAGATGCTGTGAAGCTATTGCTCTTCTGTAAAGCATAAACCTTTCCCCTCTTCTAGATGCTCGTTTGGAGCTCAAAATGGTGGTGCGGGTGAGCTTCCGAGTGGTCGGCTAGGTGCGCTGCATATACGCATTACACGTCAGATCTTTGTAAAACTCACACTGGGACGCACATCACCTCACAAAAAGGAATAAAGTGAGGCGACCTGCAGCGGGTTGGTCGGTTGGCTCGAGTCATTGATGAGGTGGCAGAGGACCGTGTCGATTTGGGTGCCTTTGCCACATGGGAAATGGATCTGGTTGGCGCCTTGTCAGGTACTAGTGGGATTTCTTAAAGACCCGGTTATACAGGTACTAGTAGTACAGTAGCATGAACAGACCGATTGGTATACTTTGGTGACATGCTTTAGCGATTGACGTTGGATCTTTTGAGGTGGAGGGCATCCACCGAATCGGCGTATGCTGGAGCTGCTTTGGCACGCGAGCAATGAAGCTTTCTCGTTGTCGCTTGTCGGTGACAGTGGGGAAGGGCTATGGAGCGTGAGGCATTATTTTGGTTGGAGAGAGCTGCATGCCTAAGTAGTAAGTAGCTATTCAGCTATTCCACTGAGCGGTGGCAAAAAGACATGTGAAGCTAGCATGACGAGTTTTGGGAATGGGAACCCTGGAAGCGTGTAAGTGGATGGAGATGAGTAGATGATGATCAGCTCTGCTGGACAAGGATTACTTTTGGAATCATGAATCTATCAGTCATTTCTATGACTTTTTATAGTAACAAAAGACAGGAGATGCTAGGACTGAAACTCTGACTGCATGTCCAAGTAATGGATGCAAAGATCGGCAAACACAAATGCTGAACTTGGCAAATTCACTGCATCGGACGCTGCCCCGCCCATCCTTTTTCGTTGTGCCGACTTAGCCTAACCGCAAGACTGCTCAAACTAGCAGCACCTTGCAACCAATTAACGATTCAGCTTCTGAGATTCTATGTAAAAAAAAAATGCCACCAGCTATTTTTTTTTTTTTTCTTTTATATGAAAGCACATATAATCATTGGTCCTTTATTCTGATTGCTAGTGGTGGTAACTAATTACTAAAGAACTTGAATAAATCATTTTGAGACTCAGCTAAGCTGCTCCAACAGAGACGACCCAACTCGGGTCGGCAAAAATATGCTCCGTAGCACAGTAAGTCAGACCACATACTAAGTGGCCACCCCCACTAGGTGGCCACCGCCTTTTCCCCTCGACACCAACAACGTCAAATGTCTCAACCGCGATTTCTCAATCAATTTAAGGCCAAATTTTAATATGAGTATATTTTTTAAAGGCGATGACTGAATCTATTGAAAACGCTATTTCTTGTGCATTAAAAGATGTTGAAAATGGCATATCCCAGCGAAAAGCCGCGCAACGATGGGGAATTCCTCGTTCAACCCTGCAAAAGCGCGTAAACGGTAGCCAGTCGCGATCTGATGCAAATGAGTATCTCCAACGCCTCTCTCGTCAGCAGGAATCTCATCTTGTTCAATGGATTCTAGTCCAGACCAACCTAGGTCTCCCCCCAACGCATCATCAAGTCAGGGAGTTCGCTGCAAGGATTGTCAGGTCCGGCGGCGATGATCAACCACTTGGAAAGCGATGGATTGAAGGATTTTTAAGACGAAATCCTGAAGTCAGGACCGTCAGAGGCAAGCCGATTGATTCCTGCCGTTTAAATGGAGCTACAATTAATGTAATCAAGGGTTTCTTTCAGTTTCAAGATCTCCCCAATGTCAAGGACATCCCCGGGCAACATCGTTACAATATGGACGAGACCGGGATCCTAGAAGGCCGCGGAAGCAACGGGCTAGTGCTCGGTCATGCAGAAAAGAAAGCTATTATGAAGAAGCAGCCTGGATCGCGATGTTGGACTACAATTCTCGAGTGTATCTCAGCTACGGGTCGGATCCTTCCACCGTTGGTTATTTTCAAGGGCTTGACGGTCCAGCAGCAATGGTTTCCTGAAGAAATCGAATTCCTAGCTGACTGGGCGTTCAAGGCGACTGAGAAAGGCTGGACTAATGACGAGATCGCTTTGTGGTGGCTTCAAGAGATTTTTATCCCTTAAACTCAACCCAACCCGCCGTCAAAGCGATTACTTATTGTTGACGGTCACGGCAGCCACTGTACCGATGATTTCCTATACGAATGCTTCCTAAATGATATCTATTTATTATTCCTGCCGCCGCATACCTCACATGTCCTTCAGCTCTTGATATCTCGATTTTTTCGCCCGTCAAGTCATATTACCGTCAAGCTTTATCCGAATTTGAAGATTGCAACGATACAACGCCGGCCGGCAAGAGGATTTTTCTCAAATGTTATCACAAAGCTAGGGAACGAGGCCTAACAAGTCAAAATGCAAAAGCAGGCTGGCGAGGGTCCGGTCTATGGCCTCTTAATATGGCTAAGCCGTTATTGAGTCGACTAGTTATTCCGGACCCCCAGAAGCCACAACGCCGCCAAAGATAGCTAAGTCGGTAGCTAGGAAGAAGAAGGAAGTCAATTTCATTGAATTTGATACCCCCCAACGGTCACAAGATGTCAGGAAAGTCATAAATTCGATCAAAGTCAAGTCGCCGAGGACTCGGCTGCTGTTACGGAAGGTTGGAAAGCAACTGGATCGAAAAAACACCACAGAGGCCGCAGCAGATATCAAGATTCGCAATTTGCAGCGTCATGTCGATAGTTTCCGACCGAAAAAGAAGCAGAAAGTTGAAGAGAACCCAAACAGTCGATTTATTAGGATTGAAGAGATCATGAAGACCAAGAAGAAGCTAGAAGAGGAAAGACAACGCGCCGAGGCCGCGGCGGCGGCCGAAGAAGCTGAATTTGAAGACCTTTGCTATGTATTTCAACTAGAATAAAGAAAAACACCATCAAATTCGGTTATGATGCCGTTGCGTTGATTTTTTCCCTATCCCTATGATCCCGGGCTATCCCGTTGATGTGGCCACTTTGTGGGGGTGGCCACTTAGTATGTGGTCTGACT|downstream_gene_variant|MODIFIER|TRIREDRAFT_74060|gene-TRIREDRAFT_74060|transcript|XM_006961224.1|protein_coding||c.*1805_*1806insCCTCGCTCACGGATCTTTCTTTTGTTTGCCGGAAAGTTACCGATCTAGGCACTCGTTTAGGCATCCGGTCCGTAACTAATGCAGGTCACGAAAATTTTTTCCCTTCCATGGCCTCCGATTGCACGAGATGCTGTGAAGCTATTGCTCTTCTGTAAAGCATAAACCTTTCCCCTCTTCTAGATGCTCGTTTGGAGCTCAAAATGGTGGTGCGGGTGAGCTTCCGAGTGGTCGGCTAGGTGCGCTGCATATACGCATTACACGTCAGATCTTTGTAAAACTCACACTGGGACGCACATCACCTCACAAAAAGGAATAAAGTGAGGCGACCTGCAGCGGGTTGGTCGGTTGGCTCGAGTCATTGATGAGGTGGCAGAGGACCGTGTCGATTTGGGTGCCTTTGCCACATGGGAAATGGATCTGGTTGGCGCCTTGTCAGGTACTAGTGGGATTTCTTAAAGACCCGGTTATACAGGTACTAGTAGTACAGTAGCATGAACAGACCGATTGGTATACTTTGGTGACATGCTTTAGCGATTGACGTTGGATCTTTTGAGGTGGAGGGCATCCACCGAATCGGCGTATGCTGGAGCTGCTTTGGCACGCGAGCAATGAAGCTTTCTCGTTGTCGCTTGTCGGTGACAGTGGGGAAGGGCTATGGAGCGTGAGGCATTATTTTGGTTGGAGAGAGCTGCATGCCTAAGTAGTAAGTAGCTATTCAGCTATTCCACTGAGCGGTGGCAAAAAGACATGTGAAGCTAGCATGACGAGTTTTGGGAATGGGAACCCTGGAAGCGTGTAAGTGGATGGAGATGAGTAGATGATGATCAGCTCTGCTGGACAAGGATTACTTTTGGAATCATGAATCTATCAGTCATTTCTATGACTTTTTATAGTAACAAAAGACAGGAGATGCTAGGACTGAAACTCTGACTGCATGTCCAAGTAATGGATGCAAAGATCGGCAAACACAAATGCTGAACTTGGCAAATTCACTGCATCGGACGCTGCCCCGCCCATCCTTTTTCGTTGTGCCGACTTAGCCTAACCGCAAGACTGCTCAAACTAGCAGCACCTTGCAACCAATTAACGATTCAGCTTCTGAGATTCTATGTAAAAAAAAAATGCCACCAGCTATTTTTTTTTTTTTTCTTTTATATGAAAGCACATATAATCATTGGTCCTTTATTCTGATTGCTAGTGGTGGTAACTAATTACTAAAGAACTTGAATAAATCATTTTGAGACTCAGCTAAGCTGCTCCAACAGAGACGACCCAACTCGGGTCGGCAAAAATATGCTCCGTAGCACAGTAAGTCAGACCACATACTAAGTGGCCACCCCCACTAGGTGGCCACCGCCTTTTCCCCTCGACACCAACAACGTCAAATGTCTCAACCGCGATTTCTCAATCAATTTAAGGCCAAATTTTAATATGAGTATATTTTTTAAAGGCGATGACTGAATCTATTGAAAACGCTATTTCTTGTGCATTAAAAGATGTTGAAAATGGCATATCCCAGCGAAAAGCCGCGCAACGATGGGGAATTCCTCGTTCAACCCTGCAAAAGCGCGTAAACGGTAGCCAGTCGCGATCTGATGCAAATGAGTATCTCCAACGCCTCTCTCGTCAGCAGGAATCTCATCTTGTTCAATGGATTCTAGTCCAGACCAACCTAGGTCTCCCCCCAACGCATCATCAAGTCAGGGAGTTCGCTGCAAGGATTGTCAGGTCCGGCGGCGATGATCAACCACTTGGAAAGCGATGGATTGAAGGATTTTTAAGACGAAATCCTGAAGTCAGGACCGTCAGAGGCAAGCCGATTGATTCCTGCCGTTTAAATGGAGCTACAATTAATGTAATCAAGGGTTTCTTTCAGTTTCAAGATCTCCCCAATGTCAAGGACATCCCCGGGCAACATCGTTACAATATGGACGAGACCGGGATCCTAGAAGGCCGCGGAAGCAACGGGCTAGTGCTCGGTCATGCAGAAAAGAAAGCTATTATGAAGAAGCAGCCTGGATCGCGATGTTGGACTACAATTCTCGAGTGTATCTCAGCTACGGGTCGGATCCTTCCACCGTTGGTTATTTTCAAGGGCTTGACGGTCCAGCAGCAATGGTTTCCTGAAGAAATCGAATTCCTAGCTGACTGGGCGTTCAAGGCGACTGAGAAAGGCTGGACTAATGACGAGATCGCTTTGTGGTGGCTTCAAGAGATTTTTATCCCTTAAACTCAACCCAACCCGCCGTCAAAGCGATTACTTATTGTTGACGGTCACGGCAGCCACTGTACCGATGATTTCCTATACGAATGCTTCCTAAATGATATCTATTTATTATTCCTGCCGCCGCATACCTCACATGTCCTTCAGCTCTTGATATCTCGATTTTTTCGCCCGTCAAGTCATATTACCGTCAAGCTTTATCCGAATTTGAAGATTGCAACGATACAACGCCGGCCGGCAAGAGGATTTTTCTCAAATGTTATCACAAAGCTAGGGAACGAGGCCTAACAAGTCAAAATGCAAAAGCAGGCTGGCGAGGGTCCGGTCTATGGCCTCTTAATATGGCTAAGCCGTTATTGAGTCGACTAGTTATTCCGGACCCCCAGAAGCCACAACGCCGCCAAAGATAGCTAAGTCGGTAGCTAGGAAGAAGAAGGAAGTCAATTTCATTGAATTTGATACCCCCCAACGGTCACAAGATGTCAGGAAAGTCATAAATTCGATCAAAGTCAAGTCGCCGAGGACTCGGCTGCTGTTACGGAAGGTTGGAAAGCAACTGGATCGAAAAAACACCACAGAGGCCGCAGCAGATATCAAGATTCGCAATTTGCAGCGTCATGTCGATAGTTTCCGACCGAAAAAGAAGCAGAAAGTTGAAGAGAACCCAAACAGTCGATTTATTAGGATTGAAGAGATCATGAAGACCAAGAAGAAGCTAGAAGAGGAAAGACAACGCGCCGAGGCCGCGGCGGCGGCCGAAGAAGCTGAATTTGAAGACCTTTGCTATGTATTTCAACTAGAATAAAGAAAAACACCATCAAATTCGGTTATGATGCCGTTGCGTTGATTTTTTCCCTATCCCTATGATCCCGGGCTATCCCGTTGATGTGGCCACTTTGTGGGGGTGGCCACTTAGTATGTGGTCTGACT|||||370|WARNING_TRANSCRIPT_NO_START_CODON,CCTCGCTCACGGATCTTTCTTTTGTTTGCCGGAAAGTTACCGATCTAGGCACTCGTTTAGGCATCCGGTCCGTAACTAATGCAGGTCACGAAAATTTTTTCCCTTCCATGGCCTCCGATTGCACGAGATGCTGTGAAGCTATTGCTCTTCTGTAAAGCATAAACCTTTCCCCTCTTCTAGATGCTCGTTTGGAGCTCAAAATGGTGGTGCGGGTGAGCTTCCGAGTGGTCGGCTAGGTGCGCTGCATATACGCATTACACGTCAGATCTTTGTAAAACTCACACTGGGACGCACATCACCTCACAAAAAGGAATAAAGTGAGGCGACCTGCAGCGGGTTGGTCGGTTGGCTCGAGTCATTGATGAGGTGGCAGAGGACCGTGTCGATTTGGGTGCCTTTGCCACATGGGAAATGGATCTGGTTGGCGCCTTGTCAGGTACTAGTGGGATTTCTTAAAGACCCGGTTATACAGGTACTAGTAGTACAGTAGCATGAACAGACCGATTGGTATACTTTGGTGACATGCTTTAGCGATTGACGTTGGATCTTTTGAGGTGGAGGGCATCCACCGAATCGGCGTATGCTGGAGCTGCTTTGGCACGCGAGCAATGAAGCTTTCTCGTTGTCGCTTGTCGGTGACAGTGGGGAAGGGCTATGGAGCGTGAGGCATTATTTTGGTTGGAGAGAGCTGCATGCCTAAGTAGTAAGTAGCTATTCAGCTATTCCACTGAGCGGTGGCAAAAAGACATGTGAAGCTAGCATGACGAGTTTTGGGAATGGGAACCCTGGAAGCGTGTAAGTGGATGGAGATGAGTAGATGATGATCAGCTCTGCTGGACAAGGATTACTTTTGGAATCATGAATCTATCAGTCATTTCTATGACTTTTTATAGTAACAAAAGACAGGAGATGCTAGGACTGAAACTCTGACTGCATGTCCAAGTAATGGATGCAAAGATCGGCAAACACAAATGCTGAACTTGGCAAATTCACTGCATCGGACGCTGCCCCGCCCATCCTTTTTCGTTGTGCCGACTTAGCCTAACCGCAAGACTGCTCAAACTAGCAGCACCTTGCAACCAATTAACGATTCAGCTTCTGAGATTCTATGTAAAAAAAAAATGCCACCAGCTATTTTTTTTTTTTTTCTTTTATATGAAAGCACATATAATCATTGGTCCTTTATTCTGATTGCTAGTGGTGGTAACTAATTACTAAAGAACTTGAATAAATCATTTTGAGACTCAGCTAAGCTGCTCCAACAGAGACGACCCAACTCGGGTCGGCAAAAATATGCTCCGTAGCACAGTAAGTCAGACCACATACTAAGTGGCCACCCCCACTAGGTGGCCACCGCCTTTTCCCCTCGACACCAACAACGTCAAATGTCTCAACCGCGATTTCTCAATCAATTTAAGGCCAAATTTTAATATGAGTATATTTTTTAAAGGCGATGACTGAATCTATTGAAAACGCTATTTCTTGTGCATTAAAAGATGTTGAAAATGGCATATCCCAGCGAAAAGCCGCGCAACGATGGGGAATTCCTCGTTCAACCCTGCAAAAGCGCGTAAACGGTAGCCAGTCGCGATCTGATGCAAATGAGTATCTCCAACGCCTCTCTCGTCAGCAGGAATCTCATCTTGTTCAATGGATTCTAGTCCAGACCAACCTAGGTCTCCCCCCAACGCATCATCAAGTCAGGGAGTTCGCTGCAAGGATTGTCAGGTCCGGCGGCGATGATCAACCACTTGGAAAGCGATGGATTGAAGGATTTTTAAGACGAAATCCTGAAGTCAGGACCGTCAGAGGCAAGCCGATTGATTCCTGCCGTTTAAATGGAGCTACAATTAATGTAATCAAGGGTTTCTTTCAGTTTCAAGATCTCCCCAATGTCAAGGACATCCCCGGGCAACATCGTTACAATATGGACGAGACCGGGATCCTAGAAGGCCGCGGAAGCAACGGGCTAGTGCTCGGTCATGCAGAAAAGAAAGCTATTATGAAGAAGCAGCCTGGATCGCGATGTTGGACTACAATTCTCGAGTGTATCTCAGCTACGGGTCGGATCCTTCCACCGTTGGTTATTTTCAAGGGCTTGACGGTCCAGCAGCAATGGTTTCCTGAAGAAATCGAATTCCTAGCTGACTGGGCGTTCAAGGCGACTGAGAAAGGCTGGACTAATGACGAGATCGCTTTGTGGTGGCTTCAAGAGATTTTTATCCCTTAAACTCAACCCAACCCGCCGTCAAAGCGATTACTTATTGTTGACGGTCACGGCAGCCACTGTACCGATGATTTCCTATACGAATGCTTCCTAAATGATATCTATTTATTATTCCTGCCGCCGCATACCTCACATGTCCTTCAGCTCTTGATATCTCGATTTTTTCGCCCGTCAAGTCATATTACCGTCAAGCTTTATCCGAATTTGAAGATTGCAACGATACAACGCCGGCCGGCAAGAGGATTTTTCTCAAATGTTATCACAAAGCTAGGGAACGAGGCCTAACAAGTCAAAATGCAAAAGCAGGCTGGCGAGGGTCCGGTCTATGGCCTCTTAATATGGCTAAGCCGTTATTGAGTCGACTAGTTATTCCGGACCCCCAGAAGCCACAACGCCGCCAAAGATAGCTAAGTCGGTAGCTAGGAAGAAGAAGGAAGTCAATTTCATTGAATTTGATACCCCCCAACGGTCACAAGATGTCAGGAAAGTCATAAATTCGATCAAAGTCAAGTCGCCGAGGACTCGGCTGCTGTTACGGAAGGTTGGAAAGCAACTGGATCGAAAAAACACCACAGAGGCCGCAGCAGATATCAAGATTCGCAATTTGCAGCGTCATGTCGATAGTTTCCGACCGAAAAAGAAGCAGAAAGTTGAAGAGAACCCAAACAGTCGATTTATTAGGATTGAAGAGATCATGAAGACCAAGAAGAAGCTAGAAGAGGAAAGACAACGCGCCGAGGCCGCGGCGGCGGCCGAAGAAGCTGAATTTGAAGACCTTTGCTATGTATTTCAACTAGAATAAAGAAAAACACCATCAAATTCGGTTATGATGCCGTTGCGTTGATTTTTTCCCTATCCCTATGATCCCGGGCTATCCCGTTGATGTGGCCACTTTGTGGGGGTGGCCACTTAGTATGTGGTCTGACT|downstream_gene_variant|MODIFIER|TRIREDRAFT_74060|gene-TRIREDRAFT_74060|transcript|XM_006961224.1|protein_coding||c.*1806delGinsCCTCGCTCACGGATCTTTCTTTTGTTTGCCGGAAAGTTACCGATCTAGGCACTCGTTTAGGCATCCGGTCCGTAACTAATGCAGGTCACGAAAATTTTTTCCCTTCCATGGCCTCCGATTGCACGAGATGCTGTGAAGCTATTGCTCTTCTGTAAAGCATAAACCTTTCCCCTCTTCTAGATGCTCGTTTGGAGCTCAAAATGGTGGTGCGGGTGAGCTTCCGAGTGGTCGGCTAGGTGCGCTGCATATACGCATTACACGTCAGATCTTTGTAAAACTCACACTGGGACGCACATCACCTCACAAAAAGGAATAAAGTGAGGCGACCTGCAGCGGGTTGGTCGGTTGGCTCGAGTCATTGATGAGGTGGCAGAGGACCGTGTCGATTTGGGTGCCTTTGCCACATGGGAAATGGATCTGGTTGGCGCCTTGTCAGGTACTAGTGGGATTTCTTAAAGACCCGGTTATACAGGTACTAGTAGTACAGTAGCATGAACAGACCGATTGGTATACTTTGGTGACATGCTTTAGCGATTGACGTTGGATCTTTTGAGGTGGAGGGCATCCACCGAATCGGCGTATGCTGGAGCTGCTTTGGCACGCGAGCAATGAAGCTTTCTCGTTGTCGCTTGTCGGTGACAGTGGGGAAGGGCTATGGAGCGTGAGGCATTATTTTGGTTGGAGAGAGCTGCATGCCTAAGTAGTAAGTAGCTATTCAGCTATTCCACTGAGCGGTGGCAAAAAGACATGTGAAGCTAGCATGACGAGTTTTGGGAATGGGAACCCTGGAAGCGTGTAAGTGGATGGAGATGAGTAGATGATGATCAGCTCTGCTGGACAAGGATTACTTTTGGAATCATGAATCTATCAGTCATTTCTATGACTTTTTATAGTAACAAAAGACAGGAGATGCTAGGACTGAAACTCTGACTGCATGTCCAAGTAATGGATGCAAAGATCGGCAAACACAAATGCTGAACTTGGCAAATTCACTGCATCGGACGCTGCCCCGCCCATCCTTTTTCGTTGTGCCGACTTAGCCTAACCGCAAGACTGCTCAAACTAGCAGCACCTTGCAACCAATTAACGATTCAGCTTCTGAGATTCTATGTAAAAAAAAAATGCCACCAGCTATTTTTTTTTTTTTTCTTTTATATGAAAGCACATATAATCATTGGTCCTTTATTCTGATTGCTAGTGGTGGTAACTAATTACTAAAGAACTTGAATAAATCATTTTGAGACTCAGCTAAGCTGCTCCAACAGAGACGACCCAACTCGGGTCGGCAAAAATATGCTCCGTAGCACAGTAAGTCAGACCACATACTAAGTGGCCACCCCCACTAGGTGGCCACCGCCTTTTCCCCTCGACACCAACAACGTCAAATGTCTCAACCGCGATTTCTCAATCAATTTAAGGCCAAATTTTAATATGAGTATATTTTTTAAAGGCGATGACTGAATCTATTGAAAACGCTATTTCTTGTGCATTAAAAGATGTTGAAAATGGCATATCCCAGCGAAAAGCCGCGCAACGATGGGGAATTCCTCGTTCAACCCTGCAAAAGCGCGTAAACGGTAGCCAGTCGCGATCTGATGCAAATGAGTATCTCCAACGCCTCTCTCGTCAGCAGGAATCTCATCTTGTTCAATGGATTCTAGTCCAGACCAACCTAGGTCTCCCCCCAACGCATCATCAAGTCAGGGAGTTCGCTGCAAGGATTGTCAGGTCCGGCGGCGATGATCAACCACTTGGAAAGCGATGGATTGAAGGATTTTTAAGACGAAATCCTGAAGTCAGGACCGTCAGAGGCAAGCCGATTGATTCCTGCCGTTTAAATGGAGCTACAATTAATGTAATCAAGGGTTTCTTTCAGTTTCAAGATCTCCCCAATGTCAAGGACATCCCCGGGCAACATCGTTACAATATGGACGAGACCGGGATCCTAGAAGGCCGCGGAAGCAACGGGCTAGTGCTCGGTCATGCAGAAAAGAAAGCTATTATGAAGAAGCAGCCTGGATCGCGATGTTGGACTACAATTCTCGAGTGTATCTCAGCTACGGGTCGGATCCTTCCACCGTTGGTTATTTTCAAGGGCTTGACGGTCCAGCAGCAATGGTTTCCTGAAGAAATCGAATTCCTAGCTGACTGGGCGTTCAAGGCGACTGAGAAAGGCTGGACTAATGACGAGATCGCTTTGTGGTGGCTTCAAGAGATTTTTATCCCTTAAACTCAACCCAACCCGCCGTCAAAGCGATTACTTATTGTTGACGGTCACGGCAGCCACTGTACCGATGATTTCCTATACGAATGCTTCCTAAATGATATCTATTTATTATTCCTGCCGCCGCATACCTCACATGTCCTTCAGCTCTTGATATCTCGATTTTTTCGCCCGTCAAGTCATATTACCGTCAAGCTTTATCCGAATTTGAAGATTGCAACGATACAACGCCGGCCGGCAAGAGGATTTTTCTCAAATGTTATCACAAAGCTAGGGAACGAGGCCTAACAAGTCAAAATGCAAAAGCAGGCTGGCGAGGGTCCGGTCTATGGCCTCTTAATATGGCTAAGCCGTTATTGAGTCGACTAGTTATTCCGGACCCCCAGAAGCCACAACGCCGCCAAAGATAGCTAAGTCGGTAGCTAGGAAGAAGAAGGAAGTCAATTTCATTGAATTTGATACCCCCCAACGGTCACAAGATGTCAGGAAAGTCATAAATTCGATCAAAGTCAAGTCGCCGAGGACTCGGCTGCTGTTACGGAAGGTTGGAAAGCAACTGGATCGAAAAAACACCACAGAGGCCGCAGCAGATATCAAGATTCGCAATTTGCAGCGTCATGTCGATAGTTTCCGACCGAAAAAGAAGCAGAAAGTTGAAGAGAACCCAAACAGTCGATTTATTAGGATTGAAGAGATCATGAAGACCAAGAAGAAGCTAGAAGAGGAAAGACAACGCGCCGAGGCCGCGGCGGCGGCCGAAGAAGCTGAATTTGAAGACCTTTGCTATGTATTTCAACTAGAATAAAGAAAAACACCATCAAATTCGGTTATGATGCCGTTGCGTTGATTTTTTCCCTATCCCTATGATCCCGGGCTATCCCGTTGATGTGGCCACTTTGTGGGGGTGGCCACTTAGTATGTGGTCTGACT|||||370|WARNING_TRANSCRIPT_NO_START_CODON,CCTCGCTCACGGATCTTTCTTTTGTTTGCCGGAAAGTTACCGATCTAGGCACTCGTTTAGGCATCCGGTCCGTAACTAATGCAGGTCACGAAAATTTTTTCCCTTCCATGGCCTCCGATTGCACGAGATGCTGTGAAGCTATTGCTCTTCTGTAAAGCATAAACCTTTCCCCTCTTCTAGATGCTCGTTTGGAGCTCAAAATGGTGGTGCGGGTGAGCTTCCGAGTGGTCGGCTAGGTGCGCTGCATATACGCATTACACGTCAGATCTTTGTAAAACTCACACTGGGACGCACATCACCTCACAAAAAGGAATAAAGTGAGGCGACCTGCAGCGGGTTGGTCGGTTGGCTCGAGTCATTGATGAGGTGGCAGAGGACCGTGTCGATTTGGGTGCCTTTGCCACATGGGAAATGGATCTGGTTGGCGCCTTGTCAGGTACTAGTGGGATTTCTTAAAGACCCGGTTATACAGGTACTAGTAGTACAGTAGCATGAACAGACCGATTGGTATACTTTGGTGACATGCTTTAGCGATTGACGTTGGATCTTTTGAGGTGGAGGGCATCCACCGAATCGGCGTATGCTGGAGCTGCTTTGGCACGCGAGCAATGAAGCTTTCTCGTTGTCGCTTGTCGGTGACAGTGGGGAAGGGCTATGGAGCGTGAGGCATTATTTTGGTTGGAGAGAGCTGCATGCCTAAGTAGTAAGTAGCTATTCAGCTATTCCACTGAGCGGTGGCAAAAAGACATGTGAAGCTAGCATGACGAGTTTTGGGAATGGGAACCCTGGAAGCGTGTAAGTGGATGGAGATGAGTAGATGATGATCAGCTCTGCTGGACAAGGATTACTTT
GGAATCATGAATCTATCAGTCATTTCTATGACTTTTTATAGTAACAAAAGACAGGAGATGCTAGGACTGAAACTCTGACTGCATGTCCAAGTAATGGATGCAAAGATCGGCAAACACAAATGCTGAACTTGGCAAATTCACTGCATCGGACGCTGCCCCGCCCATCCTTTTTCGTTGTGCCGACTTAGCCTAACCGCAAGACTGCTCAAACTAGCAGCACCTTGCAACCAATTAACGATTCAGCTTCTGAGATTCTATGTAAAAAAAAAATGCCACCAGCTATTTTTTTTTTTTTTCTTTTATATGAAAGCACATATAATCATTGGTCCTTTATTCTGATTGCTAGTGGTGGTAACTAATTACTAAAGAACTTGAATAAATCATTTTGAGACTCAGCTAAGCTGCTCCAACAGAGACGACCCAACTCGGGTCGGCAAAAATATGCTCCGTAGCACAGTAAGTCAGACCACATACTAAGTGGCCACCCCCACTAGGTGGCCACCGCCTTTTCCCCTCGACACCAACAACGTCAAATGTCTCAACCGCGATTTCTCAATCAATTTAAGGCCAAATTTTAATATGAGTATATTTTTTAAAGGCGATGACTGAATCTATTGAAAACGCTATTTCTTGTGCATTAAAAGATGTTGAAAATGGCATATCCCAGCGAAAAGCCGCGCAACGATGGGGAATTCCTCGTTCAACCCTGCAAAAGCGCGTAAACGGTAGCCAGTCGCGATCTGATGCAAATGAGTATCTCCAACGCCTCTCTCGTCAGCAGGAATCTCATCTTGTTCAATGGATTCTAGTCCAGACCAACCTAGGTCTCCCCCCAACGCATCATCAAGTCAGGGAGTTCGCTGCAAGGATTGTCAGGTCCGGCGGCGATGATCAACCACTTGGAAAGCGATGGATTGAAGGATTTTTAAGACGAAATCCTGAAGTCAGGACCGTCAGAGGCAAGCCGATTGATTCCTGCCGTTTAAATGGAGCTACAATTAATGTAATCAAGGGTTTCTTTCAGTTTCAAGATCTCCCCAATGTCAAGGACATCCCCGGGCAACATCGTTACAATATGGACGAGACCGGGATCCTAGAAGGCCGCGGAAGCAACGGGCTAGTGCTCGGTCATGCAGAAAAGAAAGCTATTATGAAGAAGCAGCCTGGATCGCGATGTTGGACTACAATTCTCGAGTGTATCTCAGCTACGGGTCGGATCCTTCCACCGTTGGTTATTTTCAAGGGCTTGACGGTCCAGCAGCAATGGTTTCCTGAAGAAATCGAATTCCTAGCTGACTGGGCGTTCAAGGCGACTGAGAAAGGCTGGACTAATGACGAGATCGCTTTGTGGTGGCTTCAAGAGATTTTTATCCCTTAAACTCAACCCAACCCGCCGTCAAAGCGATTACTTATTGTTGACGGTCACGGCAGCCACTGTACCGATGATTTCCTATACGAATGCTTCCTAAATGATATCTATTTATTATTCCTGCCGCCGCATACCTCACATGTCCTTCAGCTCTTGATATCTCGATTTTTTCGCCCGTCAAGTCATATTACCGTCAAGCTTTATCCGAATTTGAAGATTGCAACGATACAACGCCGGCCGGCAAGAGGATTTTTCTCAAATGTTATCACAAAGCTAGGGAACGAGGCCTAACAAGTCAAAATGCAAAAGCAGGCTGGCGAGGGTCCGGTCTATGGCCTCTTAATATGGCTAAGCCGTTATTGAGTCGACTAGTTATTCCGGACCCCCAGAAGCCACAACGCCGCCAAAGATAGCTAAGTCGGTAGCTAGGAAGAAGAAGGAAGTCAATTTCATTGAATTTGATACCCCCCAACGGTCACAAGATGTCAGGAAAGTCATAAATTCGATCAAAGTCAAGTCGCCGAGGACTCGGCTGCTGTTACGGAAGGTTGGAAAGCAACTGGATCGAAAAAACACCACAGAGGCCGCAGCAGATATCAAGATTCGCAATTTGCAGCGTCATGTCGATAGTTTCCGACCGAAAAAGAAGCAGAAAGTTGAAGAGAACCCAAACAGTCGATTTATTAGGATTGAAGAGATCATGAAGACCAAGAAGAAGCTAGAAGAGGAAAGACAACGCGCCGAGGCCGCGGCGGCGGCCGAAGAAGCTGAATTTGAAGACCTTTGCTATGTATTTCAACTAGAATAAAGAAAAACACCATCAAATTCGGTTATGATGCCGTTGCGTTGATTTTTTCCCTATCCCTATGATCCCGGGCTATCCCGTTGATGTGGCCACTTTGTGGGGGTGGCCACTTAGTATGTGGTCTGACT|downstream_gene_variant|MODIFIER|TRIREDRAFT_74060|gene-TRIREDRAFT_74060|transcript|XM_006961224.1|protein_coding||c.*1806delTinsCCTCGCTCACGGATCTTTCTTTTGTTTGCCGGAAAGTTACCGATCTAGGCACTCGTTTAGGCATCCGGTCCGTAACTAATGCAGGTCACGAAAATTTTTTCCCTTCCATGGCCTCCGATTGCACGAGATGCTGTGAAGCTATTGCTCTTCTGTAAAGCATAAACCTTTCCCCTCTTCTAGATGCTCGTTTGGAGCTCAAAATGGTGGTGCGGGTGAGCTTCCGAGTGGTCGGCTAGGTGCGCTGCATATACGCATTACACGTCAGATCTTTGTAAAACTCACACTGGGACGCACATCACCTCACAAAAAGGAATAAAGTGAGGCGACCTGCAGCGGGTTGGTCGGTTGGCTCGAGTCATTGATGAGGTGGCAGAGGACCGTGTCGATTTGGGTGCCTTTGCCACATGGGAAATGGATCTGGTTGGCGCCTTGTCAGGTACTAGTGGGATTTCTTAAAGACCCGGTTATACAGGTACTAGTAGTACAGTAGCATGAACAGACCGATTGGTATACTTTGGTGACATGCTTTAGCGATTGACGTTGGATCTTTTGAGGTGGAGGGCATCCACCGAATCGGCGTATGCTGGAGCTGCTTTGGCACGCGAGCAATGAAGCTTTCTCGTTGTCGCTTGTCGGTGACAGTGGGGAAGGGCTATGGAGCGTGAGGCATTATTTTGGTTGGAGAGAGCTGCATGCCTAAGTAGTAAGTAGCTATTCAGCTATTCCACTGAGCGGTGGCAAAAAGACATGTGAAGCTAGCATGACGAGTTTTGGGAATGGGAACCCTGGAAGCGTGTAAGTGGATGGAGATGAGTAGATGATGATCAGCTCTGCTGGACAAGGATTACTTTTGGAATCATGAATCTATCAGTCATTTCTATGACTTTTTATAGTAACAAAAGACAGGAGATGCTAGGACTGAAACTCTGACTGCATGTCCAAGTAATGGATGCAAAGATCGGCAAACACAAATGCTGAACTTGGCAAATTCACTGCATCGGACGCTGCCCCGCCCATCCTTTTTCGTTGTGCCGACTTAGCCTAACCGCAAGACTGCTCAAACTAGCAGCACCTTGCAACCAATTAACGATTCAGCTTCTGAGATTCTATGTAAAAAAAAAATGCCACCAGCTATTTTTTTTTTTTTTCTTTTATATGAAAGCACATATAATCATTGGTCCTTTATTCTGATTGCTAGTGGTGGTAACTAATTACTAAAGAACTTGAATAAATCATTTTGAGACTCAGCTAAGCTGCTCCAACAGAGACGACCCAACTCGGGTCGGCAAAAATATGCTCCGTAGCACAGTAAGTCAGACCACATACTAAGTGGCCACCCCCACTAGGTGGCCACCGCCTTTTCCCCTCGACACCAACAACGTCAAATGTCTCAACCGCGATTTCTCAATCAATTTAAGGCCAAATTTTAATATGAGTATATTTTTTAAAGGCGATGACTGAATCTATTGAAAACGCTATTTCTTGTGCATTAAAAGATGTTGAAAATGGCATATCCCAGCGAAAAGCCGCGCAACGATGGGGAATTCCTCGTTCAACCCTGCAAAAGCGCGTAAACGGTAGCCAGTCGCGATCTGATGCAAATGAGTATCTCCAACGCCTCTCTCGTCAGCAGGAATCTCATCTTGTTCAATGGATTCTAGTCCAGACCAACCTAGGTCTCCCCCCAACGCATCATCAAGTCAGGGAGTTCGCTGCAAGGATTGTCAGGTCCGGCGGCGATGATCAACCACTTGGAAAGCGATGGATTGAAGGATTTTTAAGACGAAATCCTGAAGTCAGGACCGTCAGAGGCAAGCCGATTGATTCCTGCCGTTTAAATGGAGCTACAATTAATGTAATCAAGGGTTTCTTTCAGTTTCAAGATCTCCCCAATGTCAAGGACATCCCCGGGCAACATCGTTACAATATGGACGAGACCGGGATCCTAGAAGGCCGCGGAAGCAACGGGCTAGTGCTCGGTCATGCAGAAAAGAAAGCTATTATGAAGAAGCAGCCTGGATCGCGATGTTGGACTACAATTCTCGAGTGTATCTCAGCTACGGGTCGGATCCTTCCACCGTTGGTTATTTTCAAGGGCTTGACGGTCCAGCAGCAATGGTTTCCTGAAGAAATCGAATTCCTAGCTGACTGGGCGTTCAAGGCGACTGAGAAAGGCTGGACTAATGACGAGATCGCTTTGTGGTGGCTTCAAGAGATTTTTATCCCTTAAACTCAACCCAACCCGCCGTCAAAGCGATTACTTATTGTTGACGGTCACGGCAGCCACTGTACCGATGATTTCCTATACGAATGCTTCCTAAATGATATCTATTTATTATTCCTGCCGCCGCATACCTCACATGTCCTTCAGCTCTTGATATCTCGATTTTTTCGCCCGTCAAGTCATATTACCGTCAAGCTTTATCCGAATTTGAAGATTGCAACGATACAACGCCGGCCGGCAAGAGGATTTTTCTCAAATGTTATCACAAAGCTAGGGAACGAGGCCTAACAAGTCAAAATGCAAAAGCAGGCTGGCGAGGGTCCGGTCTATGGCCTCTTAATATGGCTAAGCCGTTATTGAGTCGACTAGTTATTCCGGACCCCCAGAAGCCACAACGCCGCCAAAGATAGCTAAGTCGGTAGCTAGGAAGAAGAAGGAAGTCAATTTCATTGAATTTGATACCCCCCAACGGTCACAAGATGTCAGGAAAGTCATAAATTCGATCAAAGTCAAGTCGCCGAGGACTCGGCTGCTGTTACGGAAGGTTGGAAAGCAACTGGATCGAAAAAACACCACAGAGGCCGCAGCAGATATCAAGATTCGCAATTTGCAGCGTCATGTCGATAGTTTCCGACCGAAAAAGAAGCAGAAAGTTGAAGAGAACCCAAACAGTCGATTTATTAGGATTGAAGAGATCATGAAGACCAAGAAGAAGCTAGAAGAGGAAAGACAACGCGCCGAGGCCGCGGCGGCGGCCGAAGAAGCTGAATTTGAAGACCTTTGCTATGTATTTCAACTAGAATAAAGAAAAACACCATCAAATTCGGTTATGATGCCGTTGCGTTGATTTTTTCCCTATCCCTATGATCCCGGGCTATCCCGTTGATGTGGCCACTTTGTGGGGGTGGCCACTTAGTATGTGGTCTGACT|||||370|WARNING_TRANSCRIPT_NO_START_CODON,CCTCGCTCACGGATCTTTCTTTTGTTTGCCGGAAAGTTACCGATCTAGGCACTCGTTTAGGCATCCGGTCCGTAACTAATGCAGGTCACGAAAATTTTTTCCCTTCCATGGCCTCCGATTGCACGAGATGCTGTGAAGCTATTGCTCTTCTGTAAAGCATAAACCTTTCCCCTCTTCTAGATGCTCGTTTGGAGCTCAAAATGGTGGTGCGGGTGAGCTTCCGAGTGGTCGGCTAGGTGCGCTGCATATACGCATTACACGTCAGATCTTTGTAAAACTCACACTGGGACGCACATCACCTCACAAAAAGGAATAAAGTGAGGCGACCTGCAGCGGGTTGGTCGGTTGGCTCGAGTCATTGATGAGGTGGCAGAGGACCGTGTCGATTTGGGTGCCTTTGCCACATGGGAAATGGATCTGGTTGGCGCCTTGTCAGGTACTAGTGGGATTTCTTAAAGACCCGGTTATACAGGTACTAGTAGTACAGTAGCATGAACAGACCGATTGGTATACTTTGGTGACATGCTTTAGCGATTGACGTTGGATCTTTTGAGGTGGAGGGCATCCACCGAATCGGCGTATGCTGGAGCTGCTTTGGCACGCGAGCAATGAAGCTTTCTCGTTGTCGCTTGTCGGTGACAGTGGGGAAGGGCTATGGAGCGTGAGGCATTATTTTGGTTGGAGAGAGCTGCATGCCTAAGTAGTAAGTAGCTATTCAGCTATTCCACTGAGCGGTGGCAAAAAGACATGTGAAGCTAGCATGACGAGTTTTGGGAATGGGAACCCTGGAAGCGTGTAAGTGGATGGAGATGAGTAGATGATGATCAGCTCTGCTGGACAAGGATTACTTTTGGAATCATGAATCTATCAGTCATTTCTATGACTTTTTATAGTAACAAAAGACAGGAGATGCTAGGACTGAAACTCTGACTGCATGTCCAAGTAATGGATGCAAAGATCGGCAAACACAAATGCTGAACTTGGCAAATTCACTGCATCGGACGCTGCCCCGCCCATCCTTTTTCGTTGTGCCGACTTAGCCTAACCGCAAGACTGCTCAAACTAGCAGCACCTTGCAACCAATTAACGATTCAGCTTCTGAGATTCTATGTAAAAAAAAAATGCCACCAGCTATTTTTTTTTTTTTTCTTTTATATGAAAGCACATATAATCATTGGTCCTTTATTCTGATTGCTAGTGGTGGTAACTAATTACTAAAGAACTTGAATAAATCATTTTGAGACTCAGCTAAGCTGCTCCAACAGAGACGACCCAACTCGGGTCGGCAAAAATATGCTCCGTAGCACAGTAAGTCAGACCACATACTAAGTGGCCACCCCCACTAGGTGGCCACCGCCTTTTCCCCTCGACACCAACAACGTCAAATGTCTCAACCGCGATTTCTCAATCAATTTAAGGCCAAATTTTAATATGAGTATATTTTTTAAAGGCGATGACTGAATCTATTGAAAACGCTATTTCTTGTGCATTAAAAGATGTTGAAAATGGCATATCCCAGCGAAAAGCCGCGCAACGATGGGGAATTCCTCGTTCAACCCTGCAAAAGCGCGTAAACGGTAGCCAGTCGCGATCTGATGCAAATGAGTATCTCCAACGCCTCTCTCGTCAGCAGGAATCTCATCTTGTTCAATGGATTCTAGTCCAGACCAACCTAGGTCTCCCCCCAACGCATCATCAAGTCAGGGAGTTCGCTGCAAGGATTGTCAGGTCCGGCGGCGATGATCAACCACTTGGAAAGCGATGGATTGAAGGATTTTTAAGACGAAATCCTGAAGTCAGGACCGTCAGAGGCAAGCCGATTGATTCCTGCCGTTTAAATGGAGCTACAATTAATGTAATCAAGGGTTTCTTTCAGTTTCAAGATCTCCCCAATGTCAAGGACATCCCCGGGCAACATCGTTACAATATGGACGAGACCGGGATCCTAGAAGGCCGCGGAAGCAACGGGCTAGTGCTCGGTCATGCAGAAAAGAAAGCTATTATGAAGAAGCAGCCTGGATCGCGATGTTGGACTACAATTCTCGAGTGTATCTCAGCTACGGGTCGGATCCTTCCACCGTTGGTTATTTTCAAGGGCTTGACGGTCCAGCAGCAATGGTTTCCTGAAGAAATCGAATTCCTAGCTGACTGGGCGTTCAAGGCGACTGAGAAAGGCTGGACTAATGACGAGATCGCTTTGTGGTGGCTTCAAGAGATTTTTATCCCTTAAACTCAACCCAACCCGCCGTCAAAGCGATTACTTATTGTTGACGGTCACGGCAGCCACTGTACCGATGATTTCCTATACGAATGCTTCCTAAATGATATCTATTTATTATTCCTGCCGCCGCATACCTCACATGTCCTTCAGCTCTTGATATCTCGATTTTTTCGCCCGTCAAGTCATATTACCGTCAAGCTTTATCCGAATTTGAAGATTGCAACGATACAACGCCGGCCGGCAAGAGGATTTTTCTCAAATGTTATCACAAAGCTAGGGAACGAGGCCTAACAAGTCAAAATGCAAAAGCAGGCTGGCGAGGGTCCGGTCTATGGCCTCTTAATATGGCTAAGCCGTTATTGAGTCGACTAGTTATTCCGGACCCCCAGAAGCCACAACGCCGCCAAAGATAGCTAAGTCGGTAGCTAGGAAGAAGAAGGAAGTCAATTTCATTGAATTTGATACCCCCCAACGGTCACAAGATGTCAGGAAAGTCATAAATTCGATCAAAGTCAAGTCGCCGAGGACTCGGCTGCTGTTACGGAAGGTTGGAAAGCAACTGGATCGAAAAAACACCACAGAGGCCGCAGCAGATATCAAGATTCGCAATTTGCAGCGTCATGTCGATAGTTTCCGACCGAAAAAGAAGCAGAAAGTTGAAGAGAACCCAAACAGTCGATTTATTAGGATTGAAGAGATCATGAAGACCAAGAAGAAGCTAGAAGAGGAAAGACAACGCGCCGAGGCCGCGGCGGCGGCCGAAGAAGCTGAATTTGAAGACCTTTGCTATGTATTTCAACTAGAATAAAGAAAAACACCATCAAATTCGGTTATGATGCCGTTGCGTTGATTTTTTCCCTATCCCTATGATCCCGGGCTATCCCGTTGATGTGGCCACTTTGTGGGGGTGGCCACTTAGTATGTGGTCTGACT|downstream_gene_variant|MODIFIER|exon-XM_006961224.1-1|GENE_exon-XM_006961224.1-1|transcript|rna-XM_006961224.1|protein_coding||c.*731delAinsCCTCGCTCACGGATCTTTCTTTTGTTTGCCGGAAAGTTACCGATCTAGGCACTCGTTTAGGCATCCGGTCCGTAACTAATGCAGGTCACGAAAATTTTTTCCCTTCCATGGCCTCCGATTGCACGAGATGCTGTGAAGCTATTGCTCTTCTGTAAAGCATAAACCTTTCCCCTCTTCTAGATGCTCGTTTGGAGCTCAAAATGGTGGTGCGGGTGAGCTTCCGAGTGGTCGGCTAGGTGCGCTGCATATACGCATTACACGTCAGATCTTTGTAAAACTCACACTGGGACGCACATCACCTCACAAAAAGGAATAAAGTGAGGCGACCTGCAGCGGGTTGGTCGGTTGGCTCGAGTCATTGATGAGGTGGCAGAGGACCGTGTCGATTTGGGTGCCTTTGCCACATGGGAAATGGATCTGGTTGGCGCCTTGTCAGGTACTAGTGGGATTTCTTAAAGACCCGGTTATACAGGTACTAGTAGTACAGTAGCATGAACAGACCGATTGGTATACTTTGGTGACATGCTTTAGCGATTGACGTTGGATCTTTTGAGGTGGAGGGCATCCACCGAATCGGCGTATGCTGGAGCTGCTTTGGCACGCGAGCAATGAAGCTTTCTCGTTGTCGCTTGTCGGTGACAGTGGGGAAGGGCTATGGAGCGTGAGGCATTATTTTGGTTGGAGAGAGCTGCATGCCTAAGTAGTAAGTAGCTATTCAGCTATTCCACTGAGCGGTGGCAAAAAGACATGTGAAGCTAGCATGACGAGTTTTGGGAATGGGAACCCTGGAAGCGTGTAAGTGGATGGAGATGAGTAGATGATGATCAGCTCTGCTGGACAAGGATTACTTTTGGAATCATGAATCTATCAGTCATTTCTATGACTTTTTATAGTAACAAAAGACAGGAGATGCTAGGACTGAAACTCTGACTGCATGTCCAAGTAATGGATGCAAAGATCGGCAAACACAAATGCTGAACTTGGCAAATTCACTGCATCGGACGCTGCCCCGCCCATCCTTTTTCGTTGTGCCGACTTAGCCTAACCGCAAGACTGCTCAAACTAGCAGCACCTTGCAACCAATTAACGATTCAGCTTCTGAGATTCTATGTAAAAAAAAAATGCCACCAGCTATTTTTTTTTTTTTTCTTTTATATGAAAGCACATATAATCATTGGTCCTTTATTCTGATTGCTAGTGGTGGTAACTAATTACTAAAGAACTTGAATAAATCATTTTGAGACTCAGCTAAGCTGCTCCAACAGAGACGACCCAACTCGGGTCGGCAAAAATATGCTCCGTAGCACAGTAAGTCAGACCACATACTAAGTGGCCACCCCCACTAGGTGGCCACCGCCTTTTCCCCTCGACACCAACAACGTCAAATGTCTCAACCGCGATTTCTCAATCAATTTAAGGCCAAATTTTAATATGAGTATATTTTTTAAAGGCGATGACTGAATCTATTGAAAACGCTATTTCTTGTGCATTAAAAGATGTTGAAAATGGCATATCCCAGCGAAAAGCCGCGCAACGATGGGGAATTCCTCGTTCAACCCTGCAAAAGCGCGTAAACGGTAGCCAGTCGCGATCTGATGCAAATGAGTATCTCCAACGCCTCTCTCGTCAGCAGGAATCTCATCTTGTTCAATGGATTCTAGTCCAGACCAACCTAGGTCTCCCCCCAACGCATCATCAAGTCAGGGAGTTCGCTGCAAGGATTGTCAGGTCCGGCGGCGATGATCAACCACTTGGAAAGCGATGGATTGAAGGATTTTTAAGACGAAATCCTGAAGTCAGGACCGTCAGAGGCAAGCCGATTGATTCCTGCCGTTTAAATGGAGCTACAATTAATGTAATCAAGGGTTTCTTTCAGTTTCAAGATCTCCCCAATGTCAAGGACATCCCCGGGCAACATCGTTACAATATGGACGAGACCGGGATCCTAGAAGGCCGCGGAAGCAACGGGCTAGTGCTCGGTCATGCAGAAAAGAAAGCTATTATGAAGAAGCAGCCTGGATCGCGATGTTGGACTACAATTCTCGAGTGTATCTCAGCTACGGGTCGGATCCTTCCACCGTTGGTTATTTTCAAGGGCTTGACGGTCCAGCAGCAATGGTTTCCTGAAGAAATCGAATTCCTAGCTGACTGGGCGTTCAAGGCGACTGAGAAAGGCTGGACTAATGACGAGATCGCTTTGTGGTGGCTTCAAGAGATTTTTATCCCTTAAACTCAACCCAACCCGCCGTCAAAGCGATTACTTATTGTTGACGGTCACGGCAGCCACTGTACCGATGATTTCCTATACGAATGCTTCCTAAATGATATCTATTTATTATTCCTGCCGCCGCATACCTCACATGTCCTTCAGCTCTTGATATCTCGATTTTTTCGCCCGTCAAGTCATATTACCGTCAAGCTTTATCCGAATTTGAAGATTGCAACGATACAACGCCGGCCGGCAAGAGGATTTTTCTCAAATGTTATCACAAAGCTAGGGAACGAGGCCTAACAAGTCAAAATGCAAAAGCAGGCTGGCGAGGGTCCGGTCTATGGCCTCTTAATATGGCTAAGCCGTTATTGAGTCGACTAGTTATTCCGGACCCCCAGAAGCCACAACGCCGCCAAAGATAGCTAAGTCGGTAGCTAGGAAGAAGAAGGAAGTCAATTTCATTGAATTTGATACCCCCCAACGGTCACAAGATGTCAGGAAAGTCATAAATTCGATCAAAGTCAAGTCGCCGAGGACTCGGCTGCTGTTACGGAAGGTTGGAAAGCAACTGGATCGAAAAAACACCACAGAGGCCGCAGCAGATATCAAGATTCGCAATTTGCAGCGTCATGTCGATAGTTTCCGACCGAAAAAGAAGCAGAAAGTTGAAGAGAACCCAAACAGTCGATTTATTAGGATTGAAGAGATCATGAAGACCAAGAAGAAGCTAGAAGAGGAAAGACAACGCGCCGAGGCCGCGGCGGCGGCCGAAGAAGCTGAATTTGAAGACCTTTGCTATGTATTTCAACTAGAATAAAGAAAAACACCATCAAATTCGGTTATGATGCCGTTGCGTTGATTTTTTCCCTATCCCTATGATCCCGGGCTATCCCGTTGATGTGGCCACTTTGTGGGGGTGGCCACTTAGTATGTGGTCTGACT|||||370|,CCTCGCTCACGGATCTTTCTTTTGTTTGCCGGAAAGTTACCGATCTAGGCACTCGTTTAGGCATCCGGTCCGTAACTAATGCAGGTCACGAAAATTTTTTCCCTTCCATGGCCTCCGATTGCACGAGATGCTGTGAAGCTATTGCTCTTCTGTAAAGCATAAACCTTTCCCCTCTTCTAGATGCTCGTTTGGAGCTCAAAATGGTGGTGCGGGTGAGCTTCCGAGTGGTCGGCTAGGTGCGCTGCATATACGCATTACACGTCAGATCTTTGTAAAACTCACACTGGGACGCACATCACCTCACAAAAAGGAATAAAGTGAGGCGACCTGCAGCGGGTTGGTCGGTTGGCTCGAGTCATTGATGAGGTGGCAGAGGACCGTGTCGATTTGGGTGCCTTTGCCACATGGGAAATGGATCTGGTTGGCGCCTTGTCAGGTACTAGTGGGATTTCTTAAAGACCCGGTTATACAGGTACTAGTAGTACAGTAGCATGAACAGACCGATTGGTATACTTTGGTGACATGCTTTAGCGATTGACGTTGGATCTTTTGAGGTGGAGGGCATCCACCGAATCGGCGTATGCTGGAGCTGCTTTGGCACGCGAGCAATGAAGCTTTCTCGTTGTCGCTTGTCGGTGACAGTGGGGAAGGGCTATGGAGCGTGAGGCATTATTTTGGTTGGAGAGAGCTGCATGCCTAAGTAGTAAGTAGCTATTCAGCTATTCCACTGAGCGGTGGCAAAAAGACATGTGAAGCTAGCATGACGAGTTTTGGGAATGGGAACCCTGGAAGCGTGTAAGTGGATGGAGATGAGTAGATGATGATCAGCTCTGCTGGACAAGGATTACTTTTGGAATCATGAATCTATCAGTCATTTCTATGACTTTTTATAGTAACAAAAGACAGGAGATGCTAGGACTGAAACTCTGACTGCATGTCCAAGTAATGGATGCAAAGATCGGCAAACACAAATGCTGAACTTGGCAAATTCACTGCATCGGACGCTGCCCCGCCCATCCTTTTTCGTTGTGCCGACTTAGCCTAACCGCAAGACTGCTCAAACTAGCAGCACCTTGCAACCAATTAACGATTCAGCTTCTGAGATTCTATGTAAAAAAAAAATGCCACCAGCTATTTTTTTTTTTTTTCTTTTATATGAAAGCACATATAATCATTGGTCCTTTATTCTGATTGCTAGTGGTGGTAACTAATTACTAAAGAACTTGAATAAATCATTTTGAGACTCAGCTAAGCTGCTCCAACAGAGACGACCCAACTCGGGTCGGCAAAAATATGCTCCGTAGCACAGTAAGTCAGACCACATACTAAGTGGCCACCCCCACTAGGTGGCCACCGCCTTTTCCCCTCGACACCAACAACGTCAAATGTCTCAACCGCGATTTCTCAATCAATTTAAGGCCAAATTTTAATATGAGTATATTTTTTAAAGGCGATGACTGAATCTATTGAAAACGCTATTTCTTGTGCATTAAAAGATGTTGAAAATGGCATATCCCAGCGAAAAGCCGCGCAACGATGGGGAATTCCTCGTTCAACCCTGCAAAAGCGCGTAAACGGTAGCCAGTCGCGATCTGATGCAAATGAGTATCTCCAACGCCTCTCTCGTCAGCAGGAATCTCATCTTGTTCAATGGATTCTAGTCCAGACCAACCTAGGTCTCCCCCCAACGCATCATCAAGTCAGGGAGTTCGCTGCAAGGATTGTCAGGTCCGGCGGCGATGATCAACCACTTGGAAAGCGATGGATTGAAGGATTTTTAAGACGAAATCCTGAAGTCAGGACCGTCAGAGGCAAGCCGATTGATTCCTGCCGTTTAAATGGAGCTACAATTAATGTAATCAAGGGTTTCTTTCAGTTTCAAGATCTCCCCAATGTCAAGGACATCCCCGGGCAACATCGTTACAATATGGACGAGACCGGGATCCTAGAAGGCCGCGGAAGCAACGGGCTAGTGCTCGGTCATGCAGAAAAGAAAGCTATTATGAAGAAGCAGCCTGGATCGCGATGTTGGACTACAATTCTCGAGTGTATCTCAGCTACGGGTCGGATCCTTCCACCGTTGGTTATTTTCAAGGGCTTGACGGTCCAGCAGCAATGGTTTCCTGAAGAAATCGAATTCCTAGCTGACTGGGCGTTCAAGGCGACTGAGAAAGGCTGGACTAATGACGAGATCGCTTTGTGGTGGCTTCAAGAGATTTTTATCCCTTAAACTCAACCCAACCCGCCGTCAAAGCGATTACTTATTGTTGACGGTCACGGCAGCCACTGTACCGATGATTTCCTATACGAATGCTTCCTAAATGATATCTATTTATTATTCCTGCCGCCGCATACCTCACATGTCCTTCAGCTCTTGATATCTCGATTTTTTCGCCCGTCAAGTCATATTACCGTCAAGCTTTATCCGAATTTGAAGATTGCAACGATACAACGCCGGCCGGCAAGAGGATTTTTCTCAAATGTTATCACAAAGCTAGGGAACGAGGCCTAACAAGTCAAAATGCAAAAGCAGGCTGGCGAGGGTCCGGTCTATGGCCTCTTAATATGGCTAAGCCGTTATTGAGTCGACTAGTTATTCCGGACCCCCAGAAGCCACAACGCCGCCAAAGATAGCTAAGTCGGTAGCTAGGAAGAAGAAGGAAGTCAATTTCATTGAATTTGATACCCCCCAACGGTCACAAGATGTCAGGAAAGTCATAAATTCGATCAAAGTCAAGTCGCCGAGGACTCGGCTGCTGTTACGGAAGGTTGGAAAGCAACTGGATCGAAAAAACACCACAGAGGCCGCAGCAGATATCAAGATTCGCAATTTGCAGCGTCATGTCGATAGTTTCCGACCGAAAAAGAAGCAGAAAGTTGAAGAGAACCCAAACAGTCGATTTATTAGGATTGAAGAGATCATGAAGACCAAGAAGAAGCTAGAAGAGGAAAGACAACGCGCCGAGGCCGCGGCGGCGGCCGAAGAAGCTGAATTTGAAGACCTTTGCTATGTATTTCAACTAGAATAAAGAAAAACACCATCAAATTCGGTTATGATGCCGTTGCGTTGATTTTTTCCCTATCCCTATGATCCCGGGCTATCCCGTTGATGTGGCCACTTTGTGGGGGTGGCCACTTAGTATGTGGTCTGACT|downstream_gene_variant|MODIFIER|exon-XM_006961224.1-1|GENE_exon-XM_006961224.1-1|transcript|rna-XM_006961224.1|protein_coding||c.*730_*731insCCTCGCTCACGGATCTTTCTTTTGTTTGCCGGAAAGTTACCGATCTAGGCACTCGTTTAGGCATCCGGTCCGTAACTAATGCAGGTCACGAAAATTTTTTCCCTTCCATGGCCTCCGATTGCACGAGATGCTGTGAAGCTATTGCTCTTCTGTAAAGCATAAACCTTTCCCCTCTTCTAGATGCTCGTTTGGAGCTCAAAATGGTGGTGCGGGTGAGCTTCCGAGTGGTCGGCTAGGTGCGCTGCATATACGCATTACACGTCAGATCTTTGTAAAACTCACACTGGGACGCACATCACCTCACAAAAAGGAATAAAGTGAGGCGACCTGCAGCGGGTTGGTCGGTTGGCTCGAGTCATTGATGAGGTGGCAGAGGACCGTGTCGATTTGGGTGCCTTTGCCACATGGGAAATGGATCTGGTTGGCGCCTTGTCAGGTACTAGTGGGATTTCTTAAAGACCCGGTTATACAGGTACTAGTAGTACAGTAGCATGAACAGACCGATTGGTATACTTTGGTGACATGCTTTAGCGATTGACGTTGGATCTTTTGAGGTGGAGGGCATCCACCGAATCGGCGTATGCTGGAGCTGCTTTGGCACGCGAGCAATGAAGCTTTCTCGTTGTCGCTTGTCGGTGACAGTGGGGAAGGGCTATGGAGCGTGAGGCATTATTTTGGTTGGAGAGAGCTGCATGCCTAAGTAGTAAGTAGCTATTCAGCTATTCCACTGAGCGGTGGCAAAAAGACATGTGAAGCTAGCATGACGAGTTTTGGGAATGGGAACCCTGGAAGCGTGTAAGTGGATGGAGATGAGTAGATGATGATCAGCTCTGCTGGACAAGGATTACTTTTGGAATCATGAATCTATCAGTCATTTCTATGACTTTTTATAGTAACAAAAGACAGGAGATGCTAGGACTGAAACTCTGACTGCATGTCCAAGTAATGGATGCAAAGATCGGCAAACACAAATGCTGAACTTGGCAAATTCACTGCATCGGACGCTGCCCCGCCCATCCTTTTTCGTTGTGCCGACTTAGCCTAACCGCAAGACTGCTCAAACTAGCAGCACCTTGCAACCAATTAACGATTCAGCTTCTGAGATTCTATGTAAAAAAAAAATGCCACCAGCTATTTTTTTTTTTTTTCTTTTATATGAAAGCACATATAATCATTGGTCCTTTATTCTGATTGCTAGTGGTGGTAACTAATTACTAAAGAACTTGAATAAATCATTTTGAGACTCAGCTAAGCTGCTCCAACAGAGACGACCCAACTCGGGTCGGCAAAAATATGCTCCGTAGCACAGTAAGTCAGACCACATACTAAGTGGCCACCCCCACTAGGTGGCCACCGCCTTTTCCCCTCGACACCAACAACGTCAAATGTCTCAACCGCGATTTCTCAATCAATTTAAGGCCAAATTTTAATATGAGTATATTTTTTAAAGGCGATGACTGAATCTATTGAAAACGCTATTTCTTGTGCATTAAAAGATGTTGAAAATGGCATATCCCAGCGAAAAGCCGCGCAACGATGGGGAATTCCTCGTTCAACCCTGCAAAAGCGCGTAAACGGTAGCCAGTCGCGATCTGATGCAAATGAGTATCTCCAACGCCTCTCTCGTCAGCAGGAATCTCATCTTGTTCAATGGATTCTAGTCCAGACCAACCTAGGTCTCCCCCCAACGCATCATCAAGTCAGGGAGTTCGCTGCAAGGATTGTCAGGTCCGGCGGCGATGATCAACCACTTGGAAAGCGATGGATTGAAGGATTTTTAAGACGAAATCCTGAAGTCAGGACCGTCAGAGGCAAGCCGATTGATTCCTGCCGTTTAAATGGAGCTACAATTAATGTAATCAAGGGTTTCTTTCAGTTTCAAGATCTCCCCAATGTCAAGGACATCCCCGGGCAACATCGTTACAATATGGACGAGACCGGGATCCTAGAAGGCCGCGGAAGCAACGGGCTAGTGCTCGGTCATGCAGAAAAGAAAGCTATTATGAAGAAGCAGCCTGGATCGCGATGTTGGACTACAATTCTCGAGTGTATCTCAGCTACGGGTCGGATCCTTCCACCGTTGGTTATTTTCAAGGGCTTGACGGTCCAGCAGCAATGGTTTCCTGAAGAAATCGAATTCCTAGCTGACTGGGCGTTCAAGGCGACTGAGAAAGGCTGGACTAATGACGAGATCGCTTTGTGGTGGCTTCAAGAGATTTTTATCCCTTAAACTCAACCCAACCCGCCGTCAAAGCGATTACTTATTGTTGACGGTCACGGCAGCCACTGTACCGATGATTTCCTATACGAATGCTTCCTAAATGATATCTATTTATTATTCCTGCCGCCGCATACCTCACATGTCCTTCAGCTCTTGATATCTCGATTTTTTCGCCCGTCAAGTCATATTACCGTCAAGCTTTATCCGAATTTGAAGATTGCAACGATACAACGCCGGCCGGCAAGAGGATTTTTCTCAAATGTTATCACAAAGCTAGGGAACGAGGCCTAACAAGTCAAAATGCAAAAGCAGGCTGGCGAGGGTCCGGTCTATGGCCTCTTAATATGGCTAAGCCGTTATTGAGTCGACTAGTTATTCCGGACCCCCAGAAGCCACAACGCCGCCAAAGATAGCTAAGTCGGTAGCTAGGAAGAAGAAGGAAGTCAATTTCATTGAATTTGATACCCCCCAACGGTCACAAGATGTCAGGAAAGTCATAAATTCGATCAAAGTCAAGTCGCCGAGGACTCGGCTGCTGTTACGGAAGGTTGGAAAGCAACTGGATCGAAAAAACACCACAGAGGCCGCAGCAGATATCAAGATTCGCAATTTGCAGCGTCATGTCGATAGTTTCCGACCGAAAAAGAAGCAGAAAGTTGAAGAGAACCCAAACAGTCGATTTATTAGGATTGAAGAGATCATGAAGACCAAGAAGAAGCTAGAAGAGGAAAGACAACGCGCCGAGGCCGCGGCGGCGGCCGAAGAAGCTGAATTTGAAGACCTTTGCTATGTATTTCAACTAGAATAAAGAAAAACACCATCAAATTCGGTTATGATGCCGTTGCGTTGATTTTTTCCCTATCCCTATGATCCCGGGCTATCCCGTTGATGTGGCCACTTTGTGGGGGTGGCCACTTAGTATGTGGTCTGACT|||||370|,CCTCGCTCACGGATCTTTCTTTTGTTTGCCGGAAAGTTACCGATCTAGGCACTCGTTTAGGCATCCGGTCCGTAACTAATGCAGGTCACGAAAATTTTTTCCCTTCCATGGCCTCCGATTGCACGAGATGCTGTGAAGCTATTGCTCTTCTGTAAAGCATAAACCTTTCCCCTCTTCTAGATGCTCGTTTGGAGCTCAAAATGGTGGTGCGGGTGAGCTTCCGAGTGGTCGGCTAGGTGCGCTGCATATACGCATTACACGTCAGATCTTTGTAAAACTCACACTGGGACGCACATCACCTCACAAAAAGGAATAAAGTGAGGCGACCTGCAGCGGGTTGGTCGGTTGGCTCGAGTCATTGATGAGGTGGCAGAGGACCGTGTCGATTTGGGTGCCTTTGCCACATGGGAAATGGATCTGGTTGGCGCCTTGTCAGGTACTAGTGGGATTTCTTAAAGACCCGGTTATACAGGTACTAGTAGTACAGTAGCATGAACAGACCGATTGGTATACTTTGGTGACATGCTTTAGCGATTGACGTTGGATCTTTTGAGGTGGAGGGCATCCACCGAATCGGCGTATGCTGGAGCTGCTTTGGCACGCGAGCAATGAAGCTTTCTCGTTGTCGCTTGTCGGTGACAGTGGGGAAGGGCTATGGAGCGTGAGGCATTATTTTGGTTGGAGAGAGCTGCATGCCTAAGTAGTAAGTAGCTATTCAGCTATTCCACTGAGCGGTGGCAAAAAGACATGTGAAGCTAGCATGACGAGTTTTGGGAATGGGAACCCTGGAAGCGTGTAAGTGGATGGAGATGAGTAGATGATGATCAGCTCTGCTGGACAAGGATTACTTTTGGAATCATGAATCTATCAGTCATTTCTATGACTTTTTATAGTAACAAAAGACAGGAGATGCTAGGACTGAAACTCTGACTGCATGTCCAAGTAATGGATGCAAAGATCGGCAAACACAAATGCTGAACTTGGCAAATTCACTGCATCGGACGCTGCCCCGCCCATCCTTTTTCGTTGTGCCGACTTAGCCTAACCGCAAGACTGCTCAAACTAGCAGCACCTTGCAACCAATTAACGATTCAGCTTCTGAGATTCTATGTAAAAAAAAAATGCCACCAGCTATTTTTTTTTTTTTTCTTTTATATGAAAGCACATATAATCATTGGTCCTTTATTCTGATTGCTAGTGGTGGTAACTAATTACTAAAGAACTTGAATAAATCATTTTGAGACTCAGCTAAGCTGCTCCAACAGAGACGACCCAACTCGGGTCGGCAAAAATATGCTCCGTAGCACAGTAAGTCAGACCACATACTAAGTGGCCACCCCCACTAGGTGGCCACCGCCTTTTCCCCTCGACACCAACAACGTCAAATGTCTCAACCGCGATTTCTCAATCAATTTAAGGCCAAATTTTAATATGAGTATATTTTTTAAAGGCGATGACTGAATCTATTGAAAACGCTATTTCTTGTGCATTAAAAGATGTTGAAAATGGCATATCCCAGCGAAAAGCCGCGCAACGATGGGGAATTCCTCGTTCAACCCTGCAAAAGCGCGTAAACGGTAGCCAGTCGCGATCTGATGCAAATGAGTATCTCCAACGCCTCTCTCGTCAGCAGGAATCTCATCTTGTTCAATGGATTCTAGTCCAGACCAACCTAGGTCTCCCCCCAACGCATCATCAAGTCAGGGAGTTCGCTGCAAGGATTGTCAGGTCCGGCGGCGATGATCAACCACTTGGAAAGCGATGGATTGAAGGATTTTTAAGACGAAATCCTGAAGTCAGGACCGTCAGAGGCAAGCCGATTGATTCCTGCCGTTTAAATGGAGCTACAATTAATGTAATCAAGGGTTTCTTTCAGTTTCAAGATCTCCCCAATGTCAAGGACATCCCCGGGCAACATCGTTACAATATGGACGAGACCGGGATCCTAGAAGGCCGCGGAAGCAACGGGCTAGTGCTCGGTCATGCAGAAAAGAAAGCTATTATGAAGAAGCAGCCTGGATCGCGATGTTGGACTACAATTCTCGAGTGTATCTCAGCTACGGGTCGGATCCTTCCACCGTTGGTTATTTTCAAGGGCTTGACGGTCCAGCAGCAATGGTTTCCTGAAGAAATCGAATTCCTAGCTGACTGGGCGTTCAAGGCGACTGAGAAAGGCTGGACTAATGACGAGATCGCTTTGTGGTGGCTTCAAGAGATTTTTATCCCTTAAACTCAACCCAACCCGCCGTCAAAGCGATTACTTATTGTTGACGGTCACGGCAGCCACTGTACCGATGATTTCCTATACGAATGCTTCCTAAATGATATCTATTTATTATTCCTGCCGCCGCATACCTCACATGTCCTTCAGCTCTTGATATCTCGATTTTTTCGCCCGTCAAGTCATATTACCGTCAAGCTTTATCCGAATTTGAAGATTGCAACGATACAACGCCGGCCGGCAAGAGGATTTTTCTCAAATGTTATCACAAAGCTAGGGAACGAGGCCTAACAAGTCAAAATGCAAAAGCAGGCTGGCGAGGGTCCGGTCTATGGCCTCTTAATATGGCTAAGCCGTTATTGAGTCGACTAGTTATTCCGGACCCCCAGAAGCCACAACGCCGCCAAAGATAGCTAAGTCGGTAGCTAGGAAGAAGAAGGAAGTCAATTTCATTGAATTTGATACCCCCCAACGGTCACAAGATGTCAGGAAAGTCATAAATTCGATCAAAGTCAAGTCGCCGAGGACTCGGCTGCTGTTACGGAAGGTTGGAAAGCAACTGGATCGAAAAAACACCACAGAGGCCGCAGCAGATATCAAGATTCGCAATTTGCAGCGTCATGTCGATAGTTTCCGACCGAAAAAGAAGCAGAAAGTTGAAGAGAACCCAAACAGTCGATTTATTAGGATTGAAGAGATCATGAAGACCAAGAAGAAGCTAGAAGAGGAAAGACAACGCGCCGAGGCCGCGGCGGCGGCCGAAGAAGCTGAATTTGAAGACCTTTGCTATGTATTTCAACTAGAATAAAGAAAAACACCATCAAATTCGGTTATGATGCCGTTGCGTTGATTTTTTCCCTATCCCTATGATCCCGGGCTATCCCGTTGATGTGGCCACTTTGTGGGGGTGGCCACTTAGTATGTGGTCTGACT|downstream_gene_variant|MODIFIER|exon-XM_006961224.1-1|GENE_exon-XM_006961224.1-1|transcript|rna-XM_006961224.1|protein_coding||c.*731delGinsCCTCGCTCACGGATCTTTCTTTTGTTTGCCGGAAAGTTACCGATCTAGGCACTCGTTTAGGCATCCGGTCCGTAACTAATGCAGGTCACGAAAATTTTTTCCCTTCCATGGCCTCCGATTGCACGAGATGCTGTGAAGCTATTGCTCTTCTGTAAAGCATAAACCTTTCCCCTCTTCTAGATGCTCGTTTGGAGCTCAAAATGGTGGTGCGGGTGAGCTTCCGAGTGGTCGGCTAGGTGCGCTGCATATACGCATTACACGTCAGATCTTTGTAAAACTCACACTGGGACGCACATCACCTCACAAAAAGGAATAAAGTGAGGCGACCTGCAGCGGGTTGGTCGGTTGGCTCGAGTCATTGATGAGGTGGCAGAGGACCGTGTCGATTTGGGTGCCTTTGCCACATGGGAAATGGATCTGGTTGGCGCCTTGTCAGGTACTAGTGGGATTTCTTAAAGACCCGGTTATACAGGTACTAGTAGTACAGTAGCATGAACAGACCGATTGGTATACTTTGGTGACATGCTTTAGCGATTGACGTTGGATCTTTTGAGGTGGAGGGCATCCACCGAATCGGCGTATGCTGGAGCTGCTTTGGCACGCGAGCAATGAAGCTTTCTCGTTGTCGCTTGTCGGTGACAGTGGGGAAGGGCTATGGAGCGTGAGGCATTATTTTGGTTGGAGAGAGCTGCATGCCTAAGTAGTAAGTAGCTATTCAGCTATTCCACTGAGCGGTGGCAAAAAGACATGTGAAGCTAGCATGACGAGTTTTGGGAATGGGAACCCTGGAAGCGTGTAAGTGGATGGAGATGAGTAGATGATGATCAGCTCTGCTGGACAAGGATTACTTTTGGAATCATGAATCTATCAGTCATTTCTATGACTTTTTATAGTAACAAAAGACAGGAGATGCTAGGACTGAAACTCTGACTGCATGTCCAAGTAATGGATGCAAAGATCGGCAAACACAAATGCTGAACTTGGCAAATTCACTGCATCGGACGCTGCCCCGCCCATCCTTTTTCGTTGTGCCGACTTAGCCTAACCGCAAGACTGCTCAAACTAGCAGCACCTTGCAACCAATTAACGATTCAGCTTCTGAGATTCTATGTAAAAAAAAAATGCCACCAGCTATTTTTTTTTTTTTTCTTTTATATGAAAGCACATATAATCATTGGTCCTTTATTCTGATTGCTAGTGGTGGTAACTAATTACTAAAGAACTTGAATAAATCATTTTGAGACTCAGCTAAGCTGCTCCAACAGAGACGACCCAACTCGGGTCGGCAAAAATATGCTCCGTAGCACAGTAAGTCAGACCACATACTAAGTGGCCACCCCCACTAGGTGGCCACCGCCTTTTCCCCTCGACACCAACAACGTCAAATGTCTCAACCGCGATTTCTCAATCAATTTAAGGCCAAATTTTAATATGAGTATATTTTTTAAAGGCGATGACTGAATCTATTGAAAACGCTATTTCTTGTGCATTAAAAGATGTTGAAAATGGCATATCCCAGCGAAAAGCCGCGCAACGATGGGGAATTCCTCGTTCAACCCTGCAAAAGCGCGTAAACGGTAGCCAGTCGCGATCTGATGCAAATGAGTATCTCCAACGCCTCTCTCGTCAGCAGGAATCTCATCTTGTTCAATGGATTCTAGTCCAGACCAACCTAGGTCTCCCCCCAACGCATCATCAAGTCAGGGAGTTCGCTGCAAGGATTGTCAGGTCCGGCGGCGATGATCAACCACTTGGAAAGCGATGGATTGAAGGATTTTTAAGACGAAATCCTGAAGTCAGGACCGTCAGAGGCAAGCCGATTGATTCCTGCCGTTTAAATGGAGCTACAATTAATGTAATCAAGGGTTTCTTTCAGTTTCAAGATCTCCCCAATGTCAAGGACATCCCCGGGCAACATCGTTACAATATGGACGAGACCGGGATCCTAGAAGGCCGCGGAAGCAACGGGCTAGTGCTCGGTCATGCAGAAAAGAAAGCTATTATGAAGAAGCAGCCTGGATCGCGATGTTGGACTACAATTCTCGAGTGTATCTCAGCTACGGGTCGGATCCTTCCACCGTTGGTTATTTTCAAGGGCTTGACGGTCCAGCAGCAATGGTTTCCTGAAGAAATCGAATTCCTAGCTGACTGGGCGTTCAAGGCGACTGAGAAAGGCTGGACTAATGACGAGATCGCTTTGTGGTGGCTTCAAGAGATTTTTATCCCTTAAACTCAACCCAACCCGCCGTCAAAGCGATTACTTATTGTTGACGGTCACGGCAGCCACTGTACCGATGATTTCCTATACGAATGCTTCCTAAATGATATCTATTTATTATTCCTGCCGCCGCATACCTCACATGTCCTTCAGCTCTTGATATCTCGATTTTTTCGCCCGTCAAGTCATATTACCGTCAAGCTTTATCCGAATTTGAAGATTGCAACGATACAACGCCGGCCGGCAAGAGGATTTTTCTCAAATGTTATCACAAAGCTAGGGAACGAGGCCTAACAAGTCAAAATGCAAAAGCAGGCTGGCGAGGGTCCGGTCTATGGCCTCTTAATATGGCTAAGCCGTTATTGAGTCGACTAGTTATTCCGGACCCCCAGAAGCCACAACGCCGCCAAAGATAGCTAAGTCGGTAGCTAGGAAGAAGAAGGAAGTCAATTTCATTGAATTTGATACCCCCCAACGGTCACAAGATGTCAGGAAAGTCATAAATTCGATCAAAGTCAAGTCGCCGAGGACTCGGCTGCTGTTACGGAAGGTTGGAAAGCAACTGGATCGAAAAAACACCACAGAGGCCGCAGCAGATATCAAGATTCGCAATTTGCAGCGTCATGTCGATAGTTTCCGACCGAAAAAGAAGCAGAAAGTTGAAGAGAACCCAAACAGTCGATTTATTAGGATTGAAGAGATCATGAAGACCAAGAAGAAGCTAGAAGAGGAAAGACAACGCGCCGAGGCCGCGGCGGCGGCCGAAGAAGCTGAATTTGAAGACCTTTGCTATGTATTTCAACTAGAATAAAGAAAAACACCATCAAATTCGGTTATGATGCCGTTGCGTTGATTTTTTCCCTATCCCTATGATCCCGGGCTATCCCGTTGATGTGGCCACTTTGTGGGGGTGGCCACTTAGTATGTGGTCTGACT|||||370|,CCTCGCTCACGGATCTTTCTTTTGTTTGCCGGAAAGTTACCGATCTAGGCACTCGTTTAGGCATCCGGTCCGTAACTAATGCAGGTCACGAAAATTTTTTCCCTTCCATGGCCTCCGATTGCACGAGATGCTGTGAAGCTATTGCTCTTCTGTAAAGCATAAACCTTTCCCCTCTTCTAGATGCTCGTTTGGAGCTCAAAATGGTGGTGCGGGTGAGCTTCCGAGTGGTCGGCTAGGTGCGCTGCATATACGCATTACACGTCAGATCTTTGTAAAACTCACACTGGGACGCACATCACCTCACAAAAAGGAATAAAGTGAGGCGACCTGCAGCGGGTTGGTCGGTTGGCTCGAGTCATTGATGAGGTGGCAGAGGACCGTGTCGATTTGGGTGCCTTTGCCACATGGGAAATGGATCTGGTTGGCGCCTTGTCAGGTACTAGTGGGATTTCTTAAAGACCCGGTTATACAGGTACTAGTAGTACAGTAGCATGAACAGACCGATTGGTATACTTTGGTGACATGCTTTAGCGATTGACGTTGGATCTTTTGAGGTGGAGGGCATCCACCGAATCGGCGTATGCTGGAGCTGCTTTGGCACGCGAGCAATGAAGCTTTCTCGTTGTCGCTTGTCGGTGACAGTGGGGAAGGGCTATGGAGCGTGAGGCATTATTTTGGTTGGAGAGAGCTGCATGCCTAAGTAGTAAGTAGCTATTCAGCTATTCCACTGAGCGGTGGCAAAAAGACATGTGAAGCTAGCATGACGAGTTTTGGGAATGGGAACCCTGGAAGCGTGTAAGTGGATGGAGATGAGTAGATGATGATCAGCTCTGCTGGACAAGGATTACTTTTGGAATCATGAATCTATCAGTCATTTCTATGACTTTTTATAGTAACAAAAGACAGGAGATGCTAGGACTGAAACTCTGACTGCATGTCCAAGTAATGGATGCAAAGATCGGCAAACACAAATGCTGAACTTGGCAAATTCACTGCATCGGACGCTGCCCCGCCCATCCTTTTTCGTTGTGCCGACTTAGCCTAACCGCAAGACTGCTCAAACTAGCAGCACCTTGCAACCAATTAACGATTCAGCTTCTGAGATTCTATGTAAAAAAAAAATGCCACCAGCTATTTTTTTTTTTTTTCTTTTATATGAAAGCACATATAATCATTGGTCCTTTATTCTGATTGCTAGTGGTGGTAACTAATTACTAAAGAACTTGAATAAATCATTTTGAGACTCAGCTAAGCTGCTCCAACAGAGACGACCCAACTCGGGTCGGCAAAAATATGCTCCGTAGCACAGTAAGTCAGACCACATACTAAGTGGCCACCCCCACTAGGTGGCCACCGCCTTTTCCCCTCGACACCAACAACGTCAAATGTCTCAACCGCGATTTCTCAATCAATTTAAGGCCAAATTTTAATATGAGTATATTTTTTAAAGGCGATGACTGAATCTATTGAAAACGCTATTTCTTGTGCATTAAAAGATGTTGAAAATGGCATATCCCAGCGAAAAGCCGCGCAACGATGGGGAATTCCTCGTTCAACCCTGCAAAAGCGCGTAAACGGTAGCCAGTCGCGATCTGATGCAAATGAGTATCTCCAACGCCTCTCTCGTCAGCAGGAATCTCATCTTGTTCAATGGATTCTAGTCCAGACCAACCTAGGTCTCCCCCCAACGCATCATCAAGTCAGGGAGTTCGCTGCAAGGATTGTCAGGTCCGGCGGCGATGATCAACCACTTGGAAAGCGATGGATTGAAGGATTTTTAAGACGAAATCCTGAAGTCAGGACCGTCAGAGGCAAGCCGATTGATTCCTGCCGTTTAAATGGAGCTACAATTAATGTAATCAAGGGTTTCTTTCAGTTTCAAGATCTCCCCAATGTCAAGGACATCCCCGGGCAACATCGTTACAATATGGACGAGACCGGGATCCTAGAAGGCCGCGGAAGCAACGGGCTAGTGCTCGGTCATGCAGAAAAGAAAGCTATTATGAAGAAGCAGCCTGGATCGCGATGTTGGACTACAATTCTCGAGTGTATCTCAGCTACGGGTCGGATCCTTCCACCGTTGGTTATTTTCAAGGGCTTGACGGTCCAGCAGCAATGGTTTCCTGAAGAAATCGAATTCCTAGCTGACTGGGCGTTCAAGGCGACTGAGAAAGGCTGGACTAATGACGAGATCGCTTTGTGGTGGCTTCAAGAGATTTTTATCCCTTAAACTCAACCCAACCCGCCGTCAAAGCGATTACTTATTGTTGACGGTCACGGCAGCCACTGTACCGATGATTTCCTATACGAATGCTTCCTAAATGATATCTATTTATTATTCCTGCCGCCGCATACCTCACATGTCCTTCAGCTCTTGATATCTCGATTTTTTCGCCCGTCAAGTCATATTACCGTCAAGCTTTATCCGAATTTGAAGATTGCAACGATACAACGCCGGCCGGCAAGAGGATTTTTCTCAAATGTTATCACAAAGCTAGGGAACGAGGCCTAACAAGTCAAAATGCAAAAGCAGGCTGGCGAGGGTCCGGTCTATGGCCTCTTAATATGGCTAAGCCGTTATTGAGTCGACTAGTTATTCCGGACCCCCAGAAGCCACAACGCCGCCAAAGATAGCTAAGTCGGTAGCTAGGAAGAAGAAGGAAGTCAATTTCATTGAATTTGATACCCCCCAACGGTCACAAGATGTCAGGAAAGTCATAAATTCGATCAAAGTCAAGTCGCCGAGGACTCGGCTGCTGTTACGGAAGGTTGGAAAGCAACTGGATCGAAAAAACACCACAGAGGCCGCAGCAGATATCAAGATTCGCAATTTGCAGCGTCATGTCGATAGTTTCCGACCGAAAAAGAAGCAGAAAGTTGAAGAGAACCCAAACAGTCGATTTATTAGGATTGAAGAGATCATGAAGACCAAGAAGAAGCTAGAAGAGGAAAGACAACGCGCCGAGGCCGCGGCGGCGGCCGAAGAAGCTGAATTTGAAGACCTTTGCTATGTATTTCAACTAGAATAAAGAAAAACACCATCAAATTCGGTTATGATGCCGTTGCGTTGATTTTTTCCCTATCCCTATGATCCCGGGCTATCCCGTTGATGTGGCCACTTTGTGGGGGTGGCCACTTAGTATGTGGTCTGACT|downstream_gene_variant|MODIFIER|exon-XM_006961224.1-1|GENE_exon-XM_006961224.1-1|transcript|rna-XM_006961224.1|protein_coding||c.*731delTinsCCTCGCTCACGGATCTTTCTTTTGTTTGCCGGAAAGTTACCGATCTAGGCACTCGTTTAGGCATCCGGTCCGTAACTAATGCAGGTCACGAAAATTTTTTCCCTTCCATGGCCTCCGATTGCACGAGATGCTGTGAAGCTATTGCTCTTCTGTAAAGCATAAACCTTTCCCCTCTTCTAGATGCTCGTTTGGAGCTCAAAATGGTGGTGCGGGTGAGCTTCCGAGTGGTCGGCTAGGTGCGCTGCATATACGCATTACACGTCAGATCTTTGTAAAACTCACACTGGGACGCACATCACCTCACAAAAAGGAATAAAGTGAGGCGACCTGCAGCGGGTTGGTCGGTTGGCTCGAGTCATTGATGAGGTGGCAGAGGACCGTGTCGATTTGGGTGCCTTTGCCACATGGGAAATGGATCTGGTTGGCGCCTTGTCAGGTACTAGTGGGATTTCTTAAAGACCCGGTTATACAGGTACTAGTAGTACAGTAGCATGAACAGACCGATTGGTATACTTTGGTGACATGCTTTAGCGATTGACGTTGGATCTTTTGAGGTGGAGGGCATCCACCGAATCGGCGTATGCTGGAGCTGCTTTGGCACGCGAGCAATGAAGCTTTCTCGTTGTCGCTTGTCGGTGACAGTGGGGAAGGGCTATGGAGCGTGAGGCATTATTTTGGTTGGAGAGAGCTGCATGCCTAAGTAGTAAGTAGCTATTCAGCTATTCCACTGAGCGGTGGCAAAAAGACATGTGAAGCTAGCATGACGAGTTTTGGGAATGGGAACCCTGGAAGCGTGTAAGTGGATGGAGATGAGTAGATGATGATCAGCTCTGCTGGACAAGGATTACTTTTGGAATCATGAATCTATCAGTCATTTCTATGACTTTTTATAGTAACAAAAGACAGGAGATGCTAGGACTGAAACTCTGACTGCATGTCCAAGTAATGGATGCAAAGATCGGCAAACACAAATGCTGAACTTGGCAAATTCACTGCATCGGACGCTGCCCCGCCCATCCTTTTTCGTTGTGCCGACTTAGCCTAACCGCAAGACTGCTCAAACTAGCAGCACCTTGCAACCAATTAACGATTCAGCTTCTGAGATTCTATGTAAAAAAAAAATGCCACCAGCTATTTTTTTTTTTTTTCTTTTATATGAAAGCACATATAATCATTGGTCCTTTATTCTGATTGCTAGTGGTGGTAACTAATTACTAAAGAACTTGAATAAATCATTTTGAGACTCAGCTAAGCTGCTCCAACAGAGACGACCCAACTCGGGTCGGCAAAAATATGCTCCGTAGCACAGTAAGTCAGACCACATACTAAGTGGCCACCCCCACTAGGTGGCCACCGCCTTTTCCCCTCGACACCAACAACGTCAAATGTCTCAACCGCGATTTCTCAATCAATTTAAGGCCAAATTTTAATATGAGTATATTTTTTAAAGGCGATGACTGAATCTATTGAAAACGCTATTTCTTGTGCATTAAAAGATGTTGAAAATGGCATATCCCAGCGAAAAGCCGCGCAACGATGGGGAATTCCTCGTTCAACCCTGCAAAAGCGCGTAAACGGTAGCCAGTCGCGATCTGATGCAAATGAGTATCTCCAACGCCTCTCTCGTCAGCAGGAATCTCATCTTGTTCAATGGATTCTAGTCCAGACCAACCTAGGTCTCCCCCCAACGCATCATCAAGTCAGGGAGTTCGCTGCAAGGATTGTCAGGTCCGGCGGCGATGATCAACCACTTGGAAAGCGATGGATTGAAGGATTTTTAAGACGAAATCCTGAAGTCAGGACCGTCAGAGGCAAGCCGATTGATTCCTGCCGTTTAAATGGAGCTACAATTAATGTAATCAAGGGTTTCTTTCAGTTTCAAGATCTCCCCAATGTCAAGGACATCCCCGGGCAACATCGTTACAATATGGACGAGACCGGGATCCTAGAAGGCCGCGGAAGCAACGGGCTAGTGCTCGGTCATGCAGAAAAGAAAGCTATTATGAAGAAGCAGCCTGGATCGCGATGTTGGACTACAATTCTCGAGTGTATCTCAGCTACGGGTCGGATCCTTCCACCGTTGGTTATTTTCAAGGGCTTGACGGTCCAGCAGCAATGGTTTCCTGAAGAAATCGAATTCCTAGCTGACTGGGCGTTCAAGGCGACTGAGAAAGGCTGGACTAATGACGAGATCGCTTTGTGGTGGCTTCAAGAGATTTTTATCCCTTAAACTCAACCCAACCCGCCGTCAAAGCGATTACTTATTGTTGACGGTCACGGCAGCCACTGTACCGATGATTTCCTATACGAATGCTTCCTAAATGATATCTATTTATTATTCCTGCCGCCGCATACCTCACATGTCCTTCAGCTCTTGATATCTCGATTTTTTCGCCCGTCAAGTCATATTACCGTCAAGCTTTATCCGAATTTGAAGATTGCAACGATACAACGCCGGCCGGCAAGAGGATTTTTCTCAAATGTTATCACAAAGCTAGGGAACGAGGCCTAACAAGTCAAAATGCAAAAGCAGGCTGGCGAGGGTCCGGTCTATGGCCTCTTAATATGGCTAAGCCGTTATTGAGTCGACTAGTTATTCCGGACCCCCAGAAGCCACAACGCCGCCAAAGATAGCTAAGTCGGTAGCTAGGAAGAAGAAGGAAGTCAATTTCATTGAATTTGATACCCCCCAACGGTCACAAGATGTCAGGAAAGTCATAAATTCGATCAAAGTCAAGTCGCCGAGGACTCGGCTGCTGTTACGGAAGGTTGGAAAGCAACTGGATCGAAAAAACACCACAGAGGCCGCAGCAGATATCAAGATTCGCAATTTGCAGCGTCATGTCGATAGTTTCCGACCGAAAAAGAAGCAGAAAGTTGAAGAGAACCCAAACAGTCGATTTATTAGGATTGAAGAGATCATGAAGACCAAGAAGAAGCTAGAAGAGGAAAGACAACGCGCCGAGGCCGCGGCGGCGGCCGAAGAAGCTGAATTTGAAGACCTTTGCTATGTATTTCAACTAGAATAAAGAAAAACACCATCAAATTCGGTTATGATGCCGTTGCGTTGATTTTTTCCCTATCCCTATGATCCCGGGCTATCCCGTTGATGTGGCCACTTTGTGGGGGTGGCCACTTAGTATGTGGTCTGACT|||||370|,CCTCGCTCACGGATCTTTCTTTTGTTTGCCGGAAAGTTACCGATCTAGGCACTCGTTTAGGCATCCGGTCCGTAACTAATGCAGGTCACGAAAATTTTTTCCCTTCCATGGCCTCCGATTGCACGAGATGCTGTGAAGCTATTGCTCTTCTGTAAAGCATAAACCTTTCCCCTCTTCTAGATGCTCGTTTGGAGCTCAAAATGGTGGTGCGGGTGAGCTTCCGAGTGGTCGGCTAGGTGCGCTGCATATACGCATTACACGTCAGATCTTTGTAAAACTCACACTGGGACGCACATCACCTCACAAAAAGGAATAAAGTGAGGCGACCTGCAGCGGGTTGGTCGGTTGGCTCGAGTCATTGATGAGGTGGCAGAGGACCGTGTCGATTTGGGTGCCTTTGCCACATGGGAAATGGATCTGGTTGGCGCCTTGTCAGGTACTAGTGGGATTTCTTAAAGACCCGGTTATACAGGTACTAGTAGTACAGTAGCATGAACAGACCGATTGGTATACTTTGGTGACATGCTTTAGCGATTGACGTTGGATCTTTTGAGGTGGAGGGCATCCACCGAATCGGCGTATGCTGGAGCTGCTTTGGCACGCGAGCAATGAAGCTTTCTCGTTGTCGCTTGTCGGTGACAGTGGGGAAGGGCTATGGAGCGTGAGGCATTATTTTGGTTGGAGAGAGCTGCATGCCTAAGTAGTAAGTAGCTATTCAGCTATTCCACTGAGCGGTGGCAAAAAGACATGTGAAGCTAGCATGACGAGTTTTGGGAATGGGAACCCTGGAAGCGTGTAAGTGGATGGAGATGAGTAGATGATGATCAGCTCTGCTGGACAAGGATTACTTTTGGAATCATGAATCTATCAGTCATTTCTATGACTTTTTATAGTAACAAAAGACAGGAGATGCTAGGACTGAAACTCTGACTGCATGTCCAAGTAATGGATGCAAAGATCGGCAAACACAAATGCTGAACTTGGCAAATTCACTGCATCGGACGCTGCCCCGCCCATCCTTTTTCGTTGTGCCGACTTAGCCTAACCGCAAGACTGCTCAAACTAGCAGCACCTTGCAACCAATTAACGATTCAGCTTCTGAGATTCTATGTAAAAAAAAAATGCCACCAGCTATTTTTTTTTTTTTTCTTTTATATGAAAGCACATATAATCATTGGTCCTTTATTCTGATTGCTAGTGGTGGTAACTAATTACTAAAGAACTTGAATAAATCATTTTGAGACTCAGCTAAGCTGCTCCAACAGAGACGACCCAACTCGGGTCGGCAAA
ATATGCTCCGTAGCACAGTAAGTCAGACCACATACTAAGTGGCCACCCCCACTAGGTGGCCACCGCCTTTTCCCCTCGACACCAACAACGTCAAATGTCTCAACCGCGATTTCTCAATCAATTTAAGGCCAAATTTTAATATGAGTATATTTTTTAAAGGCGATGACTGAATCTATTGAAAACGCTATTTCTTGTGCATTAAAAGATGTTGAAAATGGCATATCCCAGCGAAAAGCCGCGCAACGATGGGGAATTCCTCGTTCAACCCTGCAAAAGCGCGTAAACGGTAGCCAGTCGCGATCTGATGCAAATGAGTATCTCCAACGCCTCTCTCGTCAGCAGGAATCTCATCTTGTTCAATGGATTCTAGTCCAGACCAACCTAGGTCTCCCCCCAACGCATCATCAAGTCAGGGAGTTCGCTGCAAGGATTGTCAGGTCCGGCGGCGATGATCAACCACTTGGAAAGCGATGGATTGAAGGATTTTTAAGACGAAATCCTGAAGTCAGGACCGTCAGAGGCAAGCCGATTGATTCCTGCCGTTTAAATGGAGCTACAATTAATGTAATCAAGGGTTTCTTTCAGTTTCAAGATCTCCCCAATGTCAAGGACATCCCCGGGCAACATCGTTACAATATGGACGAGACCGGGATCCTAGAAGGCCGCGGAAGCAACGGGCTAGTGCTCGGTCATGCAGAAAAGAAAGCTATTATGAAGAAGCAGCCTGGATCGCGATGTTGGACTACAATTCTCGAGTGTATCTCAGCTACGGGTCGGATCCTTCCACCGTTGGTTATTTTCAAGGGCTTGACGGTCCAGCAGCAATGGTTTCCTGAAGAAATCGAATTCCTAGCTGACTGGGCGTTCAAGGCGACTGAGAAAGGCTGGACTAATGACGAGATCGCTTTGTGGTGGCTTCAAGAGATTTTTATCCCTTAAACTCAACCCAACCCGCCGTCAAAGCGATTACTTATTGTTGACGGTCACGGCAGCCACTGTACCGATGATTTCCTATACGAATGCTTCCTAAATGATATCTATTTATTATTCCTGCCGCCGCATACCTCACATGTCCTTCAGCTCTTGATATCTCGATTTTTTCGCCCGTCAAGTCATATTACCGTCAAGCTTTATCCGAATTTGAAGATTGCAACGATACAACGCCGGCCGGCAAGAGGATTTTTCTCAAATGTTATCACAAAGCTAGGGAACGAGGCCTAACAAGTCAAAATGCAAAAGCAGGCTGGCGAGGGTCCGGTCTATGGCCTCTTAATATGGCTAAGCCGTTATTGAGTCGACTAGTTATTCCGGACCCCCAGAAGCCACAACGCCGCCAAAGATAGCTAAGTCGGTAGCTAGGAAGAAGAAGGAAGTCAATTTCATTGAATTTGATACCCCCCAACGGTCACAAGATGTCAGGAAAGTCATAAATTCGATCAAAGTCAAGTCGCCGAGGACTCGGCTGCTGTTACGGAAGGTTGGAAAGCAACTGGATCGAAAAAACACCACAGAGGCCGCAGCAGATATCAAGATTCGCAATTTGCAGCGTCATGTCGATAGTTTCCGACCGAAAAAGAAGCAGAAAGTTGAAGAGAACCCAAACAGTCGATTTATTAGGATTGAAGAGATCATGAAGACCAAGAAGAAGCTAGAAGAGGAAAGACAACGCGCCGAGGCCGCGGCGGCGGCCGAAGAAGCTGAATTTGAAGACCTTTGCTATGTATTTCAACTAGAATAAAGAAAAACACCATCAAATTCGGTTATGATGCCGTTGCGTTGATTTTTTCCCTATCCCTATGATCCCGGGCTATCCCGTTGATGTGGCCACTTTGTGGGGGTGGCCACTTAGTATGTGGTCTGACT|downstream_gene_variant|MODIFIER|exon-XM_006961652.1-1|GENE_exon-XM_006961652.1-1|transcript|rna-XM_006961652.1|protein_coding||c.*3572delTinsAGTCAGACCACATACTAAGTGGCCACCCCCACAAAGTGGCCACATCAACGGGATAGCCCGGGATCATAGGGATAGGGAAAAAATCAACGCAACGGCATCATAACCGAATTTGATGGTGTTTTTCTTTATTCTAGTTGAAATACATAGCAAAGGTCTTCAAATTCAGCTTCTTCGGCCGCCGCCGCGGCCTCGGCGCGTTGTCTTTCCTCTTCTAGCTTCTTCTTGGTCTTCATGATCTCTTCAATCCTAATAAATCGACTGTTTGGGTTCTCTTCAACTTTCTGCTTCTTTTTCGGTCGGAAACTATCGACATGACGCTGCAAATTGCGAATCTTGATATCTGCTGCGGCCTCTGTGGTGTTTTTTCGATCCAGTTGCTTTCCAACCTTCCGTAACAGCAGCCGAGTCCTCGGCGACTTGACTTTGATCGAATTTATGACTTTCCTGACATCTTGTGACCGTTGGGGGGTATCAAATTCAATGAAATTGACTTCCTTCTTCTTCCTAGCTACCGACTTAGCTATCTTTGGCGGCGTTGTGGCTTCTGGGGGTCCGGAATAACTAGTCGACTCAATAACGGCTTAGCCATATTAAGAGGCCATAGACCGGACCCTCGCCAGCCTGCTTTTGCATTTTGACTTGTTAGGCCTCGTTCCCTAGCTTTGTGATAACATTTGAGAAAAATCCTCTTGCCGGCCGGCGTTGTATCGTTGCAATCTTCAAATTCGGATAAAGCTTGACGGTAATATGACTTGACGGGCGAAAAAATCGAGATATCAAGAGCTGAAGGACATGTGAGGTATGCGGCGGCAGGAATAATAAATAGATATCATTTAGGAAGCATTCGTATAGGAAATCATCGGTACAGTGGCTGCCGTGACCGTCAACAATAAGTAATCGCTTTGACGGCGGGTTGGGTTGAGTTTAAGGGATAAAAATCTCTTGAAGCCACCACAAAGCGATCTCGTCATTAGTCCAGCCTTTCTCAGTCGCCTTGAACGCCCAGTCAGCTAGGAATTCGATTTCTTCAGGAAACCATTGCTGCTGGACCGTCAAGCCCTTGAAAATAACCAACGGTGGAAGGATCCGACCCGTAGCTGAGATACACTCGAGAATTGTAGTCCAACATCGCGATCCAGGCTGCTTCTTCATAATAGCTTTCTTTTCTGCATGACCGAGCACTAGCCCGTTGCTTCCGCGGCCTTCTAGGATCCCGGTCTCGTCCATATTGTAACGATGTTGCCCGGGGATGTCCTTGACATTGGGGAGATCTTGAAACTGAAAGAAACCCTTGATTACATTAATTGTAGCTCCATTTAAACGGCAGGAATCAATCGGCTTGCCTCTGACGGTCCTGACTTCAGGATTTCGTCTTAAAAATCCTTCAATCCATCGCTTTCCAAGTGGTTGATCATCGCCGCCGGACCTGACAATCCTTGCAGCGAACTCCCTGACTTGATGATGCGTTGGGGGGAGACCTAGGTTGGTCTGGACTAGAATCCATTGAACAAGATGAGATTCCTGCTGACGAGAGAGGCGTTGGAGATACTCATTTGCATCAGATCGCGACTGGCTACCGTTTACGCGCTTTTGCAGGGTTGAACGAGGAATTCCCCATCGTTGCGCGGCTTTTCGCTGGGATATGCCATTTTCAACATCTTTTAATGCACAAGAAATAGCGTTTTCAATAGATTCAGTCATCGCCTTTAAAAAATATACTCATATTAAAATTTGGCCTTAAATTGATTGAGAAATCGCGGTTGAGACATTTGACGTTGTTGGTGTCGAGGGGAAAAGGCGGTGGCCACCTAGTGGGGGTGGCCACTTAGTATGTGGTCTGACTTACTGTGCTACGGAGCATATTTTTGCCGACCCGAGTTGGGTCGTCTCTGTTGGAGCAGCTTAGCTGAGTCTCAAAATGATTTATTCAAGTTCTTTAGTAATTAGTTACCACCACTAGCAATCAGAATAAAGGACCAATGATTATATGTGCTTTCATATAAAAGAAAAAAAAAAAAAATAGCTGGTGGCATTTTTTTTTTACATAGAATCTCAGAAGCTGAATCGTTAATTGGTTGCAAGGTGCTGCTAGTTTGAGCAGTCTTGCGGTTAGGCTAAGTCGGCACAACGAAAAAGGATGGGCGGGGCAGCGTCCGATGCAGTGAATTTGCCAAGTTCAGCATTTGTGTTTGCCGATCTTTGCATCCATTACTTGGACATGCAGTCAGAGTTTCAGTCCTAGCATCTCCTGTCTTTTGTTACTATAAAAAGTCATAGAAATGACTGATAGATTCATGATTCCAAAAGTAATCCTTGTCCAGCAGAGCTGATCATCATCTACTCATCTCCATCCACTTACACGCTTCCAGGGTTCCCATTCCCAAAACTCGTCATGCTAGCTTCACATGTCTTTTTGCCACCGCTCAGTGGAATAGCTGAATAGCTACTTACTACTTAGGCATGCAGCTCTCTCCAACCAAAATAATGCCTCACGCTCCATAGCCCTTCCCCACTGTCACCGACAAGCGACAACGAGAAAGCTTCATTGCTCGCGTGCCAAAGCAGCTCCAGCATACGCCGATTCGGTGGATGCCCTCCACCTCAAAAGATCCAACGTCAATCGCTAAAGCATGTCACCAAAGTATACCAATCGGTCTGTTCATGCTACTGTACTACTAGTACCTGTATAACCGGGTCTTTAAGAAATCCCACTAGTACCTGACAAGGCGCCAACCAGATCCATTTCCCATGTGGCAAAGGCACCCAAATCGACACGGTCCTCTGCCACCTCATCAATGACTCGAGCCAACCGACCAACCCGCTGCAGGTCGCCTCACTTTATTCCTTTTTGTGAGGTGATGTGCGTCCCAGTGTGAGTTTTACAAAGATCTGACGTGTAATGCGTATATGCAGCGCACCTAGCCGACCACTCGGAAGCTCACCCGCACCACCATTTTGAGCTCCAAACGAGCATCTAGAAGAGGGGAAAGGTTTATGCTTTACAGAAGAGCAATAGCTTCACAGCATCTCGTGCAATCGGAGGCCATGGAAGGGAAAAAATTTTCGTGACCTGCATTAGTTACGGACCGGATGCCTAAACGAGTGCCTAGATCGGTAACTTTCCGGCAAACAAAAGAAAGATCCGTGAGCGAGG|||||3572|,CCTCGCTCACGGATCTTTCTTTTGTTTGCCGGAAAGTTACCGATCTAGGCACTCGTTTAGGCATCCGGTCCGTAACTAATGCAGGTCACGAAAATTTTTTCCCTTCCATGGCCTCCGATTGCACGAGATGCTGTGAAGCTATTGCTCTTCTGTAAAGCATAAACCTTTCCCCTCTTCTAGATGCTCGTTTGGAGCTCAAAATGGTGGTGCGGGTGAGCTTCCGAGTGGTCGGCTAGGTGCGCTGCATATACGCATTACACGTCAGATCTTTGTAAAACTCACACTGGGACGCACATCACCTCACAAAAAGGAATAAAGTGAGGCGACCTGCAGCGGGTTGGTCGGTTGGCTCGAGTCATTGATGAGGTGGCAGAGGACCGTGTCGATTTGGGTGCCTTTGCCACATGGGAAATGGATCTGGTTGGCGCCTTGTCAGGTACTAGTGGGATTTCTTAAAGACCCGGTTATACAGGTACTAGTAGTACAGTAGCATGAACAGACCGATTGGTATACTTTGGTGACATGCTTTAGCGATTGACGTTGGATCTTTTGAGGTGGAGGGCATCCACCGAATCGGCGTATGCTGGAGCTGCTTTGGCACGCGAGCAATGAAGCTTTCTCGTTGTCGCTTGTCGGTGACAGTGGGGAAGGGCTATGGAGCGTGAGGCATTATTTTGGTTGGAGAGAGCTGCATGCCTAAGTAGTAAGTAGCTATTCAGCTATTCCACTGAGCGGTGGCAAAAAGACATGTGAAGCTAGCATGACGAGTTTTGGGAATGGGAACCCTGGAAGCGTGTAAGTGGATGGAGATGAGTAGATGATGATCAGCTCTGCTGGACAAGGATTACTTTTGGAATCATGAATCTATCAGTCATTTCTATGACTTTTTATAGTAACAAAAGACAGGAGATGCTAGGACTGAAACTCTGACTGCATGTCCAAGTAATGGATGCAAAGATCGGCAAACACAAATGCTGAACTTGGCAAATTCACTGCATCGGACGCTGCCCCGCCCATCCTTTTTCGTTGTGCCGACTTAGCCTAACCGCAAGACTGCTCAAACTAGCAGCACCTTGCAACCAATTAACGATTCAGCTTCTGAGATTCTATGTAAAAAAAAAATGCCACCAGCTATTTTTTTTTTTTTTCTTTTATATGAAAGCACATATAATCATTGGTCCTTTATTCTGATTGCTAGTGGTGGTAACTAATTACTAAAGAACTTGAATAAATCATTTTGAGACTCAGCTAAGCTGCTCCAACAGAGACGACCCAACTCGGGTCGGCAAAAATATGCTCCGTAGCACAGTAAGTCAGACCACATACTAAGTGGCCACCCCCACTAGGTGGCCACCGCCTTTTCCCCTCGACACCAACAACGTCAAATGTCTCAACCGCGATTTCTCAATCAATTTAAGGCCAAATTTTAATATGAGTATATTTTTTAAAGGCGATGACTGAATCTATTGAAAACGCTATTTCTTGTGCATTAAAAGATGTTGAAAATGGCATATCCCAGCGAAAAGCCGCGCAACGATGGGGAATTCCTCGTTCAACCCTGCAAAAGCGCGTAAACGGTAGCCAGTCGCGATCTGATGCAAATGAGTATCTCCAACGCCTCTCTCGTCAGCAGGAATCTCATCTTGTTCAATGGATTCTAGTCCAGACCAACCTAGGTCTCCCCCCAACGCATCATCAAGTCAGGGAGTTCGCTGCAAGGATTGTCAGGTCCGGCGGCGATGATCAACCACTTGGAAAGCGATGGATTGAAGGATTTTTAAGACGAAATCCTGAAGTCAGGACCGTCAGAGGCAAGCCGATTGATTCCTGCCGTTTAAATGGAGCTACAATTAATGTAATCAAGGGTTTCTTTCAGTTTCAAGATCTCCCCAATGTCAAGGACATCCCCGGGCAACATCGTTACAATATGGACGAGACCGGGATCCTAGAAGGCCGCGGAAGCAACGGGCTAGTGCTCGGTCATGCAGAAAAGAAAGCTATTATGAAGAAGCAGCCTGGATCGCGATGTTGGACTACAATTCTCGAGTGTATCTCAGCTACGGGTCGGATCCTTCCACCGTTGGTTATTTTCAAGGGCTTGACGGTCCAGCAGCAATGGTTTCCTGAAGAAATCGAATTCCTAGCTGACTGGGCGTTCAAGGCGACTGAGAAAGGCTGGACTAATGACGAGATCGCTTTGTGGTGGCTTCAAGAGATTTTTATCCCTTAAACTCAACCCAACCCGCCGTCAAAGCGATTACTTATTGTTGACGGTCACGGCAGCCACTGTACCGATGATTTCCTATACGAATGCTTCCTAAATGATATCTATTTATTATTCCTGCCGCCGCATACCTCACATGTCCTTCAGCTCTTGATATCTCGATTTTTTCGCCCGTCAAGTCATATTACCGTCAAGCTTTATCCGAATTTGAAGATTGCAACGATACAACGCCGGCCGGCAAGAGGATTTTTCTCAAATGTTATCACAAAGCTAGGGAACGAGGCCTAACAAGTCAAAATGCAAAAGCAGGCTGGCGAGGGTCCGGTCTATGGCCTCTTAATATGGCTAAGCCGTTATTGAGTCGACTAGTTATTCCGGACCCCCAGAAGCCACAACGCCGCCAAAGATAGCTAAGTCGGTAGCTAGGAAGAAGAAGGAAGTCAATTTCATTGAATTTGATACCCCCCAACGGTCACAAGATGTCAGGAAAGTCATAAATTCGATCAAAGTCAAGTCGCCGAGGACTCGGCTGCTGTTACGGAAGGTTGGAAAGCAACTGGATCGAAAAAACACCACAGAGGCCGCAGCAGATATCAAGATTCGCAATTTGCAGCGTCATGTCGATAGTTTCCGACCGAAAAAGAAGCAGAAAGTTGAAGAGAACCCAAACAGTCGATTTATTAGGATTGAAGAGATCATGAAGACCAAGAAGAAGCTAGAAGAGGAAAGACAACGCGCCGAGGCCGCGGCGGCGGCCGAAGAAGCTGAATTTGAAGACCTTTGCTATGTATTTCAACTAGAATAAAGAAAAACACCATCAAATTCGGTTATGATGCCGTTGCGTTGATTTTTTCCCTATCCCTATGATCCCGGGCTATCCCGTTGATGTGGCCACTTTGTGGGGGTGGCCACTTAGTATGTGGTCTGACT|downstream_gene_variant|MODIFIER|exon-XM_006961652.1-1|GENE_exon-XM_006961652.1-1|transcript|rna-XM_006961652.1|protein_coding||c.*3572_*3573insAGTCAGACCACATACTAAGTGGCCACCCCCACAAAGTGGCCACATCAACGGGATAGCCCGGGATCATAGGGATAGGGAAAAAATCAACGCAACGGCATCATAACCGAATTTGATGGTGTTTTTCTTTATTCTAGTTGAAATACATAGCAAAGGTCTTCAAATTCAGCTTCTTCGGCCGCCGCCGCGGCCTCGGCGCGTTGTCTTTCCTCTTCTAGCTTCTTCTTGGTCTTCATGATCTCTTCAATCCTAATAAATCGACTGTTTGGGTTCTCTTCAACTTTCTGCTTCTTTTTCGGTCGGAAACTATCGACATGACGCTGCAAATTGCGAATCTTGATATCTGCTGCGGCCTCTGTGGTGTTTTTTCGATCCAGTTGCTTTCCAACCTTCCGTAACAGCAGCCGAGTCCTCGGCGACTTGACTTTGATCGAATTTATGACTTTCCTGACATCTTGTGACCGTTGGGGGGTATCAAATTCAATGAAATTGACTTCCTTCTTCTTCCTAGCTACCGACTTAGCTATCTTTGGCGGCGTTGTGGCTTCTGGGGGTCCGGAATAACTAGTCGACTCAATAACGGCTTAGCCATATTAAGAGGCCATAGACCGGACCCTCGCCAGCCTGCTTTTGCATTTTGACTTGTTAGGCCTCGTTCCCTAGCTTTGTGATAACATTTGAGAAAAATCCTCTTGCCGGCCGGCGTTGTATCGTTGCAATCTTCAAATTCGGATAAAGCTTGACGGTAATATGACTTGACGGGCGAAAAAATCGAGATATCAAGAGCTGAAGGACATGTGAGGTATGCGGCGGCAGGAATAATAAATAGATATCATTTAGGAAGCATTCGTATAGGAAATCATCGGTACAGTGGCTGCCGTGACCGTCAACAATAAGTAATCGCTTTGACGGCGGGTTGGGTTGAGTTTAAGGGATAAAAATCTCTTGAAGCCACCACAAAGCGATCTCGTCATTAGTCCAGCCTTTCTCAGTCGCCTTGAACGCCCAGTCAGCTAGGAATTCGATTTCTTCAGGAAACCATTGCTGCTGGACCGTCAAGCCCTTGAAAATAACCAACGGTGGAAGGATCCGACCCGTAGCTGAGATACACTCGAGAATTGTAGTCCAACATCGCGATCCAGGCTGCTTCTTCATAATAGCTTTCTTTTCTGCATGACCGAGCACTAGCCCGTTGCTTCCGCGGCCTTCTAGGATCCCGGTCTCGTCCATATTGTAACGATGTTGCCCGGGGATGTCCTTGACATTGGGGAGATCTTGAAACTGAAAGAAACCCTTGATTACATTAATTGTAGCTCCATTTAAACGGCAGGAATCAATCGGCTTGCCTCTGACGGTCCTGACTTCAGGATTTCGTCTTAAAAATCCTTCAATCCATCGCTTTCCAAGTGGTTGATCATCGCCGCCGGACCTGACAATCCTTGCAGCGAACTCCCTGACTTGATGATGCGTTGGGGGGAGACCTAGGTTGGTCTGGACTAGAATCCATTGAACAAGATGAGATTCCTGCTGACGAGAGAGGCGTTGGAGATACTCATTTGCATCAGATCGCGACTGGCTACCGTTTACGCGCTTTTGCAGGGTTGAACGAGGAATTCCCCATCGTTGCGCGGCTTTTCGCTGGGATATGCCATTTTCAACATCTTTTAATGCACAAGAAATAGCGTTTTCAATAGATTCAGTCATCGCCTTTAAAAAATATACTCATATTAAAATTTGGCCTTAAATTGATTGAGAAATCGCGGTTGAGACATTTGACGTTGTTGGTGTCGAGGGGAAAAGGCGGTGGCCACCTAGTGGGGGTGGCCACTTAGTATGTGGTCTGACTTACTGTGCTACGGAGCATATTTTTGCCGACCCGAGTTGGGTCGTCTCTGTTGGAGCAGCTTAGCTGAGTCTCAAAATGATTTATTCAAGTTCTTTAGTAATTAGTTACCACCACTAGCAATCAGAATAAAGGACCAATGATTATATGTGCTTTCATATAAAAGAAAAAAAAAAAAAATAGCTGGTGGCATTTTTTTTTTACATAGAATCTCAGAAGCTGAATCGTTAATTGGTTGCAAGGTGCTGCTAGTTTGAGCAGTCTTGCGGTTAGGCTAAGTCGGCACAACGAAAAAGGATGGGCGGGGCAGCGTCCGATGCAGTGAATTTGCCAAGTTCAGCATTTGTGTTTGCCGATCTTTGCATCCATTACTTGGACATGCAGTCAGAGTTTCAGTCCTAGCATCTCCTGTCTTTTGTTACTATAAAAAGTCATAGAAATGACTGATAGATTCATGATTCCAAAAGTAATCCTTGTCCAGCAGAGCTGATCATCATCTACTCATCTCCATCCACTTACACGCTTCCAGGGTTCCCATTCCCAAAACTCGTCATGCTAGCTTCACATGTCTTTTTGCCACCGCTCAGTGGAATAGCTGAATAGCTACTTACTACTTAGGCATGCAGCTCTCTCCAACCAAAATAATGCCTCACGCTCCATAGCCCTTCCCCACTGTCACCGACAAGCGACAACGAGAAAGCTTCATTGCTCGCGTGCCAAAGCAGCTCCAGCATACGCCGATTCGGTGGATGCCCTCCACCTCAAAAGATCCAACGTCAATCGCTAAAGCATGTCACCAAAGTATACCAATCGGTCTGTTCATGCTACTGTACTACTAGTACCTGTATAACCGGGTCTTTAAGAAATCCCACTAGTACCTGACAAGGCGCCAACCAGATCCATTTCCCATGTGGCAAAGGCACCCAAATCGACACGGTCCTCTGCCACCTCATCAATGACTCGAGCCAACCGACCAACCCGCTGCAGGTCGCCTCACTTTATTCCTTTTTGTGAGGTGATGTGCGTCCCAGTGTGAGTTTTACAAAGATCTGACGTGTAATGCGTATATGCAGCGCACCTAGCCGACCACTCGGAAGCTCACCCGCACCACCATTTTGAGCTCCAAACGAGCATCTAGAAGAGGGGAAAGGTTTATGCTTTACAGAAGAGCAATAGCTTCACAGCATCTCGTGCAATCGGAGGCCATGGAAGGGAAAAAATTTTCGTGACCTGCATTAGTTACGGACCGGATGCCTAAACGAGTGCCTAGATCGGTAACTTTCCGGCAAACAAAAGAAAGATCCGTGAGCGAGG|||||3572|,CCTCGCTCACGGATCTTTCTTTTGTTTGCCGGAAAGTTACCGATCTAGGCACTCGTTTAGGCATCCGGTCCGTAACTAATGCAGGTCACGAAAATTTTTTCCCTTCCATGGCCTCCGATTGCACGAGATGCTGTGAAGCTATTGCTCTTCTGTAAAGCATAAACCTTTCCCCTCTTCTAGATGCTCGTTTGGAGCTCAAAATGGTGGTGCGGGTGAGCTTCCGAGTGGTCGGCTAGGTGCGCTGCATATACGCATTACACGTCAGATCTTTGTAAAACTCACACTGGGACGCACATCACCTCACAAAAAGGAATAAAGTGAGGCGACCTGCAGCGGGTTGGTCGGTTGGCTCGAGTCATTGATGAGGTGGCAGAGGACCGTGTCGATTTGGGTGCCTTTGCCACATGGGAAATGGATCTGGTTGGCGCCTTGTCAGGTACTAGTGGGATTTCTTAAAGACCCGGTTATACAGGTACTAGTAGTACAGTAGCATGAACAGACCGATTGGTATACTTTGGTGACATGCTTTAGCGATTGACGTTGGATCTTTTGAGGTGGAGGGCATCCACCGAATCGGCGTATGCTGGAGCTGCTTTGGCACGCGAGCAATGAAGCTTTCTCGTTGTCGCTTGTCGGTGACAGTGGGGAAGGGCTATGGAGCGTGAGGCATTATTTTGGTTGGAGAGAGCTGCATGCCTAAGTAGTAAGTAGCTATTCAGCTATTCCACTGAGCGGTGGCAAAAAGACATGTGAAGCTAGCATGACGAGTTTTGGGAATGGGAACCCTGGAAGCGTGTAAGTGGATGGAGATGAGTAGATGATGATCAGCTCTGCTGGACAAGGATTACTTTTGGAATCATGAATCTATCAGTCATTTCTATGACTTTTTATAGTAACAAAAGACAGGAGATGCTAGGACTGAAACTCTGACTGCATGTCCAAGTAATGGATGCAAAGATCGGCAAACACAAATGCTGAACTTGGCAAATTCACTGCATCGGACGCTGCCCCGCCCATCCTTTTTCGTTGTGCCGACTTAGCCTAACCGCAAGACTGCTCAAACTAGCAGCACCTTGCAACCAATTAACGATTCAGCTTCTGAGATTCTATGTAAAAAAAAAATGCCACCAGCTATTTTTTTTTTTTTTCTTTTATATGAAAGCACATATAATCATTGGTCCTTTATTCTGATTGCTAGTGGTGGTAACTAATTACTAAAGAACTTGAATAAATCATTTTGAGACTCAGCTAAGCTGCTCCAACAGAGACGACCCAACTCGGGTCGGCAAAAATATGCTCCGTAGCACAGTAAGTCAGACCACATACTAAGTGGCCACCCCCACTAGGTGGCCACCGCCTTTTCCCCTCGACACCAACAACGTCAAATGTCTCAACCGCGATTTCTCAATCAATTTAAGGCCAAATTTTAATATGAGTATATTTTTTAAAGGCGATGACTGAATCTATTGAAAACGCTATTTCTTGTGCATTAAAAGATGTTGAAAATGGCATATCCCAGCGAAAAGCCGCGCAACGATGGGGAATTCCTCGTTCAACCCTGCAAAAGCGCGTAAACGGTAGCCAGTCGCGATCTGATGCAAATGAGTATCTCCAACGCCTCTCTCGTCAGCAGGAATCTCATCTTGTTCAATGGATTCTAGTCCAGACCAACCTAGGTCTCCCCCCAACGCATCATCAAGTCAGGGAGTTCGCTGCAAGGATTGTCAGGTCCGGCGGCGATGATCAACCACTTGGAAAGCGATGGATTGAAGGATTTTTAAGACGAAATCCTGAAGTCAGGACCGTCAGAGGCAAGCCGATTGATTCCTGCCGTTTAAATGGAGCTACAATTAATGTAATCAAGGGTTTCTTTCAGTTTCAAGATCTCCCCAATGTCAAGGACATCCCCGGGCAACATCGTTACAATATGGACGAGACCGGGATCCTAGAAGGCCGCGGAAGCAACGGGCTAGTGCTCGGTCATGCAGAAAAGAAAGCTATTATGAAGAAGCAGCCTGGATCGCGATGTTGGACTACAATTCTCGAGTGTATCTCAGCTACGGGTCGGATCCTTCCACCGTTGGTTATTTTCAAGGGCTTGACGGTCCAGCAGCAATGGTTTCCTGAAGAAATCGAATTCCTAGCTGACTGGGCGTTCAAGGCGACTGAGAAAGGCTGGACTAATGACGAGATCGCTTTGTGGTGGCTTCAAGAGATTTTTATCCCTTAAACTCAACCCAACCCGCCGTCAAAGCGATTACTTATTGTTGACGGTCACGGCAGCCACTGTACCGATGATTTCCTATACGAATGCTTCCTAAATGATATCTATTTATTATTCCTGCCGCCGCATACCTCACATGTCCTTCAGCTCTTGATATCTCGATTTTTTCGCCCGTCAAGTCATATTACCGTCAAGCTTTATCCGAATTTGAAGATTGCAACGATACAACGCCGGCCGGCAAGAGGATTTTTCTCAAATGTTATCACAAAGCTAGGGAACGAGGCCTAACAAGTCAAAATGCAAAAGCAGGCTGGCGAGGGTCCGGTCTATGGCCTCTTAATATGGCTAAGCCGTTATTGAGTCGACTAGTTATTCCGGACCCCCAGAAGCCACAACGCCGCCAAAGATAGCTAAGTCGGTAGCTAGGAAGAAGAAGGAAGTCAATTTCATTGAATTTGATACCCCCCAACGGTCACAAGATGTCAGGAAAGTCATAAATTCGATCAAAGTCAAGTCGCCGAGGACTCGGCTGCTGTTACGGAAGGTTGGAAAGCAACTGGATCGAAAAAACACCACAGAGGCCGCAGCAGATATCAAGATTCGCAATTTGCAGCGTCATGTCGATAGTTTCCGACCGAAAAAGAAGCAGAAAGTTGAAGAGAACCCAAACAGTCGATTTATTAGGATTGAAGAGATCATGAAGACCAAGAAGAAGCTAGAAGAGGAAAGACAACGCGCCGAGGCCGCGGCGGCGGCCGAAGAAGCTGAATTTGAAGACCTTTGCTATGTATTTCAACTAGAATAAAGAAAAACACCATCAAATTCGGTTATGATGCCGTTGCGTTGATTTTTTCCCTATCCCTATGATCCCGGGCTATCCCGTTGATGTGGCCACTTTGTGGGGGTGGCCACTTAGTATGTGGTCTGACT|downstream_gene_variant|MODIFIER|exon-XM_006961652.1-1|GENE_exon-XM_006961652.1-1|transcript|rna-XM_006961652.1|protein_coding||c.*3572delCinsAGTCAGACCACATACTAAGTGGCCACCCCCACAAAGTGGCCACATCAACGGGATAGCCCGGGATCATAGGGATAGGGAAAAAATCAACGCAACGGCATCATAACCGAATTTGATGGTGTTTTTCTTTATTCTAGTTGAAATACATAGCAAAGGTCTTCAAATTCAGCTTCTTCGGCCGCCGCCGCGGCCTCGGCGCGTTGTCTTTCCTCTTCTAGCTTCTTCTTGGTCTTCATGATCTCTTCAATCCTAATAAATCGACTGTTTGGGTTCTCTTCAACTTTCTGCTTCTTTTTCGGTCGGAAACTATCGACATGACGCTGCAAATTGCGAATCTTGATATCTGCTGCGGCCTCTGTGGTGTTTTTTCGATCCAGTTGCTTTCCAACCTTCCGTAACAGCAGCCGAGTCCTCGGCGACTTGACTTTGATCGAATTTATGACTTTCCTGACATCTTGTGACCGTTGGGGGGTATCAAATTCAATGAAATTGACTTCCTTCTTCTTCCTAGCTACCGACTTAGCTATCTTTGGCGGCGTTGTGGCTTCTGGGGGTCCGGAATAACTAGTCGACTCAATAACGGCTTAGCCATATTAAGAGGCCATAGACCGGACCCTCGCCAGCCTGCTTTTGCATTTTGACTTGTTAGGCCTCGTTCCCTAGCTTTGTGATAACATTTGAGAAAAATCCTCTTGCCGGCCGGCGTTGTATCGTTGCAATCTTCAAATTCGGATAAAGCTTGACGGTAATATGACTTGACGGGCGAAAAAATCGAGATATCAAGAGCTGAAGGACATGTGAGGTATGCGGCGGCAGGAATAATAAATAGATATCATTTAGGAAGCATTCGTATAGGAAATCATCGGTACAGTGGCTGCCGTGACCGTCAACAATAAGTAATCGCTTTGACGGCGGGTTGGGTTGAGTTTAAGGGATAAAAATCTCTTGAAGCCACCACAAAGCGATCTCGTCATTAGTCCAGCCTTTCTCAGTCGCCTTGAACGCCCAGTCAGCTAGGAATTCGATTTCTTCAGGAAACCATTGCTGCTGGACCGTCAAGCCCTTGAAAATAACCAACGGTGGAAGGATCCGACCCGTAGCTGAGATACACTCGAGAATTGTAGTCCAACATCGCGATCCAGGCTGCTTCTTCATAATAGCTTTCTTTTCTGCATGACCGAGCACTAGCCCGTTGCTTCCGCGGCCTTCTAGGATCCCGGTCTCGTCCATATTGTAACGATGTTGCCCGGGGATGTCCTTGACATTGGGGAGATCTTGAAACTGAAAGAAACCCTTGATTACATTAATTGTAGCTCCATTTAAACGGCAGGAATCAATCGGCTTGCCTCTGACGGTCCTGACTTCAGGATTTCGTCTTAAAAATCCTTCAATCCATCGCTTTCCAAGTGGTTGATCATCGCCGCCGGACCTGACAATCCTTGCAGCGAACTCCCTGACTTGATGATGCGTTGGGGGGAGACCTAGGTTGGTCTGGACTAGAATCCATTGAACAAGATGAGATTCCTGCTGACGAGAGAGGCGTTGGAGATACTCATTTGCATCAGATCGCGACTGGCTACCGTTTACGCGCTTTTGCAGGGTTGAACGAGGAATTCCCCATCGTTGCGCGGCTTTTCGCTGGGATATGCCATTTTCAACATCTTTTAATGCACAAGAAATAGCGTTTTCAATAGATTCAGTCATCGCCTTTAAAAAATATACTCATATTAAAATTTGGCCTTAAATTGATTGAGAAATCGCGGTTGAGACATTTGACGTTGTTGGTGTCGAGGGGAAAAGGCGGTGGCCACCTAGTGGGGGTGGCCACTTAGTATGTGGTCTGACTTACTGTGCTACGGAGCATATTTTTGCCGACCCGAGTTGGGTCGTCTCTGTTGGAGCAGCTTAGCTGAGTCTCAAAATGATTTATTCAAGTTCTTTAGTAATTAGTTACCACCACTAGCAATCAGAATAAAGGACCAATGATTATATGTGCTTTCATATAAAAGAAAAAAAAAAAAAATAGCTGGTGGCATTTTTTTTTTACATAGAATCTCAGAAGCTGAATCGTTAATTGGTTGCAAGGTGCTGCTAGTTTGAGCAGTCTTGCGGTTAGGCTAAGTCGGCACAACGAAAAAGGATGGGCGGGGCAGCGTCCGATGCAGTGAATTTGCCAAGTTCAGCATTTGTGTTTGCCGATCTTTGCATCCATTACTTGGACATGCAGTCAGAGTTTCAGTCCTAGCATCTCCTGTCTTTTGTTACTATAAAAAGTCATAGAAATGACTGATAGATTCATGATTCCAAAAGTAATCCTTGTCCAGCAGAGCTGATCATCATCTACTCATCTCCATCCACTTACACGCTTCCAGGGTTCCCATTCCCAAAACTCGTCATGCTAGCTTCACATGTCTTTTTGCCACCGCTCAGTGGAATAGCTGAATAGCTACTTACTACTTAGGCATGCAGCTCTCTCCAACCAAAATAATGCCTCACGCTCCATAGCCCTTCCCCACTGTCACCGACAAGCGACAACGAGAAAGCTTCATTGCTCGCGTGCCAAAGCAGCTCCAGCATACGCCGATTCGGTGGATGCCCTCCACCTCAAAAGATCCAACGTCAATCGCTAAAGCATGTCACCAAAGTATACCAATCGGTCTGTTCATGCTACTGTACTACTAGTACCTGTATAACCGGGTCTTTAAGAAATCCCACTAGTACCTGACAAGGCGCCAACCAGATCCATTTCCCATGTGGCAAAGGCACCCAAATCGACACGGTCCTCTGCCACCTCATCAATGACTCGAGCCAACCGACCAACCCGCTGCAGGTCGCCTCACTTTATTCCTTTTTGTGAGGTGATGTGCGTCCCAGTGTGAGTTTTACAAAGATCTGACGTGTAATGCGTATATGCAGCGCACCTAGCCGACCACTCGGAAGCTCACCCGCACCACCATTTTGAGCTCCAAACGAGCATCTAGAAGAGGGGAAAGGTTTATGCTTTACAGAAGAGCAATAGCTTCACAGCATCTCGTGCAATCGGAGGCCATGGAAGGGAAAAAATTTTCGTGACCTGCATTAGTTACGGACCGGATGCCTAAACGAGTGCCTAGATCGGTAACTTTCCGGCAAACAAAAGAAAGATCCGTGAGCGAGG|||||3572|,CCTCGCTCACGGATCTTTCTTTTGTTTGCCGGAAAGTTACCGATCTAGGCACTCGTTTAGGCATCCGGTCCGTAACTAATGCAGGTCACGAAAATTTTTTCCCTTCCATGGCCTCCGATTGCACGAGATGCTGTGAAGCTATTGCTCTTCTGTAAAGCATAAACCTTTCCCCTCTTCTAGATGCTCGTTTGGAGCTCAAAATGGTGGTGCGGGTGAGCTTCCGAGTGGTCGGCTAGGTGCGCTGCATATACGCATTACACGTCAGATCTTTGTAAAACTCACACTGGGACGCACATCACCTCACAAAAAGGAATAAAGTGAGGCGACCTGCAGCGGGTTGGTCGGTTGGCTCGAGTCATTGATGAGGTGGCAGAGGACCGTGTCGATTTGGGTGCCTTTGCCACATGGGAAATGGATCTGGTTGGCGCCTTGTCAGGTACTAGTGGGATTTCTTAAAGACCCGGTTATACAGGTACTAGTAGTACAGTAGCATGAACAGACCGATTGGTATACTTTGGTGACATGCTTTAGCGATTGACGTTGGATCTTTTGAGGTGGAGGGCATCCACCGAATCGGCGTATGCTGGAGCTGCTTTGGCACGCGAGCAATGAAGCTTTCTCGTTGTCGCTTGTCGGTGACAGTGGGGAAGGGCTATGGAGCGTGAGGCATTATTTTGGTTGGAGAGAGCTGCATGCCTAAGTAGTAAGTAGCTATTCAGCTATTCCACTGAGCGGTGGCAAAAAGACATGTGAAGCTAGCATGACGAGTTTTGGGAATGGGAACCCTGGAAGCGTGTAAGTGGATGGAGATGAGTAGATGATGATCAGCTCTGCTGGACAAGGATTACTTTTGGAATCATGAATCTATCAGTCATTTCTATGACTTTTTATAGTAACAAAAGACAGGAGATGCTAGGACTGAAACTCTGACTGCATGTCCAAGTAATGGATGCAAAGATCGGCAAACACAAATGCTGAACTTGGCAAATTCACTGCATCGGACGCTGCCCCGCCCATCCTTTTTCGTTGTGCCGACTTAGCCTAACCGCAAGACTGCTCAAACTAGCAGCACCTTGCAACCAATTAACGATTCAGCTTCTGAGATTCTATGTAAAAAAAAAATGCCACCAGCTATTTTTTTTTTTTTTCTTTTATATGAAAGCACATATAATCATTGGTCCTTTATTCTGATTGCTAGTGGTGGTAACTAATTACTAAAGAACTTGAATAAATCATTTTGAGACTCAGCTAAGCTGCTCCAACAGAGACGACCCAACTCGGGTCGGCAAAAATATGCTCCGTAGCACAGTAAGTCAGACCACATACTAAGTGGCCACCCCCACTAGGTGGCCACCGCCTTTTCCCCTCGACACCAACAACGTCAAATGTCTCAACCGCGATTTCTCAATCAATTTAAGGCCAAATTTTAATATGAGTATATTTTTTAAAGGCGATGACTGAATCTATTGAAAACGCTATTTCTTGTGCATTAAAAGATGTTGAAAATGGCATATCCCAGCGAAAAGCCGCGCAACGATGGGGAATTCCTCGTTCAACCCTGCAAAAGCGCGTAAACGGTAGCCAGTCGCGATCTGATGCAAATGAGTATCTCCAACGCCTCTCTCGTCAGCAGGAATCTCATCTTGTTCAATGGATTCTAGTCCAGACCAACCTAGGTCTCCCCCCAACGCATCATCAAGTCAGGGAGTTCGCTGCAAGGATTGTCAGGTCCGGCGGCGATGATCAACCACTTGGAAAGCGATGGATTGAAGGATTTTTAAGACGAAATCCTGAAGTCAGGACCGTCAGAGGCAAGCCGATTGATTCCTGCCGTTTAAATGGAGCTACAATTAATGTAATCAAGGGTTTCTTTCAGTTTCAAGATCTCCCCAATGTCAAGGACATCCCCGGGCAACATCGTTACAATATGGACGAGACCGGGATCCTAGAAGGCCGCGGAAGCAACGGGCTAGTGCTCGGTCATGCAGAAAAGAAAGCTATTATGAAGAAGCAGCCTGGATCGCGATGTTGGACTACAATTCTCGAGTGTATCTCAGCTACGGGTCGGATCCTTCCACCGTTGGTTATTTTCAAGGGCTTGACGGTCCAGCAGCAATGGTTTCCTGAAGAAATCGAATTCCTAGCTGACTGGGCGTTCAAGGCGACTGAGAAAGGCTGGACTAATGACGAGATCGCTTTGTGGTGGCTTCAAGAGATTTTTATCCCTTAAACTCAACCCAACCCGCCGTCAAAGCGATTACTTATTGTTGACGGTCACGGCAGCCACTGTACCGATGATTTCCTATACGAATGCTTCCTAAATGATATCTATTTATTATTCCTGCCGCCGCATACCTCACATGTCCTTCAGCTCTTGATATCTCGATTTTTTCGCCCGTCAAGTCATATTACCGTCAAGCTTTATCCGAATTTGAAGATTGCAACGATACAACGCCGGCCGGCAAGAGGATTTTTCTCAAATGTTATCACAAAGCTAGGGAACGAGGCCTAACAAGTCAAAATGCAAAAGCAGGCTGGCGAGGGTCCGGTCTATGGCCTCTTAATATGGCTAAGCCGTTATTGAGTCGACTAGTTATTCCGGACCCCCAGAAGCCACAACGCCGCCAAAGATAGCTAAGTCGGTAGCTAGGAAGAAGAAGGAAGTCAATTTCATTGAATTTGATACCCCCCAACGGTCACAAGATGTCAGGAAAGTCATAAATTCGATCAAAGTCAAGTCGCCGAGGACTCGGCTGCTGTTACGGAAGGTTGGAAAGCAACTGGATCGAAAAAACACCACAGAGGCCGCAGCAGATATCAAGATTCGCAATTTGCAGCGTCATGTCGATAGTTTCCGACCGAAAAAGAAGCAGAAAGTTGAAGAGAACCCAAACAGTCGATTTATTAGGATTGAAGAGATCATGAAGACCAAGAAGAAGCTAGAAGAGGAAAGACAACGCGCCGAGGCCGCGGCGGCGGCCGAAGAAGCTGAATTTGAAGACCTTTGCTATGTATTTCAACTAGAATAAAGAAAAACACCATCAAATTCGGTTATGATGCCGTTGCGTTGATTTTTTCCCTATCCCTATGATCCCGGGCTATCCCGTTGATGTGGCCACTTTGTGGGGGTGGCCACTTAGTATGTGGTCTGACT|downstream_gene_variant|MODIFIER|exon-XM_006961652.1-1|GENE_exon-XM_006961652.1-1|transcript|rna-XM_006961652.1|protein_coding||c.*3572delAinsAGTCAGACCACATACTAAGTGGCCACCCCCACAAAGTGGCCACATCAACGGGATAGCCCGGGATCATAGGGATAGGGAAAAAATCAACGCAACGGCATCATAACCGAATTTGATGGTGTTTTTCTTTATTCTAGTTGAAATACATAGCAAAGGTCTTCAAATTCAGCTTCTTCGGCCGCCGCCGCGGCCTCGGCGCGTTGTCTTTCCTCTTCTAGCTTCTTCTTGGTCTTCATGATCTCTTCAATCCTAATAAATCGACTGTTTGGGTTCTCTTCAACTTTCTGCTTCTTTTTCGGTCGGAAACTATCGACATGACGCTGCAAATTGCGAATCTTGATATCTGCTGCGGCCTCTGTGGTGTTTTTTCGATCCAGTTGCTTTCCAACCTTCCGTAACAGCAGCCGAGTCCTCGGCGACTTGACTTTGATCGAATTTATGACTTTCCTGACATCTTGTGACCGTTGGGGGGTATCAAATTCAATGAAATTGACTTCCTTCTTCTTCCTAGCTACCGACTTAGCTATCTTTGGCGGCGTTGTGGCTTCTGGGGGTCCGGAATAACTAGTCGACTCAATAACGGCTTAGCCATATTAAGAGGCCATAGACCGGACCCTCGCCAGCCTGCTTTTGCATTTTGACTTGTTAGGCCTCGTTCCCTAGCTTTGTGATAACATTTGAGAAAAATCCTCTTGCCGGCCGGCGTTGTATCGTTGCAATCTTCAAATTCGGATAAAGCTTGACGGTAATATGACTTGACGGGCGAAAAAATCGAGATATCAAGAGCTGAAGGACATGTGAGGTATGCGGCGGCAGGAATAATAAATAGATATCATTTAGGAAGCATTCGTATAGGAAATCATCGGTACAGTGGCTGCCGTGACCGTCAACAATAAGTAATCGCTTTGACGGCGGGTTGGGTTGAGTTTAAGGGATAAAAATCTCTTGAAGCCACCACAAAGCGATCTCGTCATTAGTCCAGCCTTTCTCAGTCGCCTTGAACGCCCAGTCAGCTAGGAATTCGATTTCTTCAGGAAACCATTGCTGCTGGACCGTCAAGCCCTTGAAAATAACCAACGGTGGAAGGATCCGACCCGTAGCTGAGATACACTCGAGAATTGTAGTCCAACATCGCGATCCAGGCTGCTTCTTCATAATAGCTTTCTTTTCTGCATGACCGAGCACTAGCCCGTTGCTTCCGCGGCCTTCTAGGATCCCGGTCTCGTCCATATTGTAACGATGTTGCCCGGGGATGTCCTTGACATTGGGGAGATCTTGAAACTGAAAGAAACCCTTGATTACATTAATTGTAGCTCCATTTAAACGGCAGGAATCAATCGGCTTGCCTCTGACGGTCCTGACTTCAGGATTTCGTCTTAAAAATCCTTCAATCCATCGCTTTCCAAGTGGTTGATCATCGCCGCCGGACCTGACAATCCTTGCAGCGAACTCCCTGACTTGATGATGCGTTGGGGGGAGACCTAGGTTGGTCTGGACTAGAATCCATTGAACAAGATGAGATTCCTGCTGACGAGAGAGGCGTTGGAGATACTCATTTGCATCAGATCGCGACTGGCTACCGTTTACGCGCTTTTGCAGGGTTGAACGAGGAATTCCCCATCGTTGCGCGGCTTTTCGCTGGGATATGCCATTTTCAACATCTTTTAATGCACAAGAAATAGCGTTTTCAATAGATTCAGTCATCGCCTTTAAAAAATATACTCATATTAAAATTTGGCCTTAAATTGATTGAGAAATCGCGGTTGAGACATTTGACGTTGTTGGTGTCGAGGGGAAAAGGCGGTGGCCACCTAGTGGGGGTGGCCACTTAGTATGTGGTCTGACTTACTGTGCTACGGAGCATATTTTTGCCGACCCGAGTTGGGTCGTCTCTGTTGGAGCAGCTTAGCTGAGTCTCAAAATGATTTATTCAAGTTCTTTAGTAATTAGTTACCACCACTAGCAATCAGAATAAAGGACCAATGATTATATGTGCTTTCATATAAAAGAAAAAAAAAAAAAATAGCTGGTGGCATTTTTTTTTTACATAGAATCTCAGAAGCTGAATCGTTAATTGGTTGCAAGGTGCTGCTAGTTTGAGCAGTCTTGCGGTTAGGCTAAGTCGGCACAACGAAAAAGGATGGGCGGGGCAGCGTCCGATGCAGTGAATTTGCCAAGTTCAGCATTTGTGTTTGCCGATCTTTGCATCCATTACTTGGACATGCAGTCAGAGTTTCAGTCCTAGCATCTCCTGTCTTTTGTTACTATAAAAAGTCATAGAAATGACTGATAGATTCATGATTCCAAAAGTAATCCTTGTCCAGCAGAGCTGATCATCATCTACTCATCTCCATCCACTTACACGCTTCCAGGGTTCCCATTCCCAAAACTCGTCATGCTAGCTTCACATGTCTTTTTGCCACCGCTCAGTGGAATAGCTGAATAGCTACTTACTACTTAGGCATGCAGCTCTCTCCAACCAAAATAATGCCTCACGCTCCATAGCCCTTCCCCACTGTCACCGACAAGCGACAACGAGAAAGCTTCATTGCTCGCGTGCCAAAGCAGCTCCAGCATACGCCGATTCGGTGGATGCCCTCCACCTCAAAAGATCCAACGTCAATCGCTAAAGCATGTCACCAAAGTATACCAATCGGTCTGTTCATGCTACTGTACTACTAGTACCTGTATAACCGGGTCTTTAAGAAATCCCACTAGTACCTGACAAGGCGCCAACCAGATCCATTTCCCATGTGGCAAAGGCACCCAAATCGACACGGTCCTCTGCCACCTCATCAATGACTCGAGCCAACCGACCAACCCGCTGCAGGTCGCCTCACTTTATTCCTTTTTGTGAGGTGATGTGCGTCCCAGTGTGAGTTTTACAAAGATCTGACGTGTAATGCGTATATGCAGCGCACCTAGCCGACCACTCGGAAGCTCACCCGCACCACCATTTTGAGCTCCAAACGAGCATCTAGAAGAGGGGAAAGGTTTATGCTTTACAGAAGAGCAATAGCTTCACAGCATCTCGTGCAATCGGAGGCCATGGAAGGGAAAAAATTTTCGTGACCTGCATTAGTTACGGACCGGATGCCTAAACGAGTGCCTAGATCGGTAACTTTCCGGCAAACAAAAGAAAGATCCGTGAGCGAGG|||||3572|,CCTCGCTCACGGATCTTTCTTTTGTTTGCCGGAAAGTTACCGATCTAGGCACTCGTTTAGGCATCCGGTCCGTAACTAATGCAGGTCACGAAAATTTTTTCCCTTCCATGGCCTCCGATTGCACGAGATGCTGTGAAGCTATTGCTCTTCTGTAAAGCATAAACCTTTCCCCTCTTCTAGATGCTCGTTTGGAGCTCAAAATGGTGGTGCGGGTGAGCTTCCGAGTGGTCGGCTAGGTGCGCTGCATATACGCATTACACGTCAGATCTTTGTAAAACTCACACTGGGACGCACATCACCTCACAAAAAGGAATAAAGTGAGGCGACCTGCAGCGGGTTGGTCGGTTGGCTCGAGTCATTGATGAGGTGGCAGAGGACCGTGTCGATTTGGGTGCCTTTGCCACATGGGAAATGGATCTGGTTGGCGCCTTGTCAGGTACTAGTGGGATTTCTTAAAGACCCGGTTATACAGGTACTAGTAGTACAGTAGCATGAACAGACCGATTGGTATACTTTGGTGACATGCTTTAGCGATTGACGTTGGATCTTTTGAGGTGGAGGGCATCCACCGAATCGGCGTATGCTGGAGCTGCTTTGGCACGCGAGCAATGAAGCTTTCTCGTTGTCGCTTGTCGGTGACAGTGGGGAAGGGCTATGGAGCGTGAGGCATTATTTTGGTTGGAGAGAGCTGCATGCCTAAGTAGTAAGTAGCTATTCAGCTATTCCACTGAGCGGTGGCAAAAAGACATGTGAAGCTAGCATGACGAGTTTTGGGAATGGGAACCCTGGAAGCGTGTAAGTGGATGGAGATGAGTAGATGATGATCAGCTCTGCTGGACAAGGATTACTTTTGGAATCATGAATCTATCAGTCATTTCTATGACTTTTTATAGTAACAAAAGACAGGAGATGCTAGGACTGAAACTCTGACTGCATGTCCAAGTAATGGATGCAAAGATCGGCAAACACAAATGCTGAACTTGGCAAATTCACTGCATCGGACGCTGCCCCGCCCATCCTTTTTCGTTGTGCCGACTTAGCCTAACCGCAAGACTGCTCAAACTAGCAGCACCTTGCAACCAATTAACGATTCAGCTTCTGAGATTCTATGTAAAAAAAAAATGCCACCAGCTATTTTTTTTTTTTTTCTTTTATATGAAAGCACATATAATCATTGGTCCTTTATTCTGATTGCTAGTGGTGGTAACTAATTACTAAAGAACTTGAATAAATCATTTTGAGACTCAGCTAAGCTGCTCCAACAGAGACGACCCAACTCGGGTCGGCAAAAATATGCTCCGTAGCACAGTAAGTCAGACCACATACTAAGTGGCCACCCCCACTAGGTGGCCACCGCCTTTTCCCCTCGACACCAACAACGTCAAATGTCTCAACCGCGATTTCTCAATCAATTTAAGGCCAAATTTTAATATGAGTATATTTTTTAAAGGCGATGACTGAATCTATTGAAAACGCTATTTCTTGTGCATTAAAAGATGTTGAAAATGGCATATCCCAGCGAAAAGCCGCGCAACGATGGGGAATTCCTCGTTCAACCCTGCAAAAGCGCGTAAACGGTAGCCAGTCGCGATCTGATGCAAATGAGTATCTCCAACGCCTCTCTCGTCAGCAGGAATCTCATCTTGTTCAATGGATTCTAGTCCAGACCAACCTAGGTCTCCCCCCAACGCATCATCAAGTCAGGGAGTTCGCTGCAAGGATTGTCAGGTCCGGCGGCGATGATCAACCACTTGGAAAGCGATGGATTGAAGGATTTTTAAGACGAAATCCTGAAGTCAGGACCGTCAGAGGCAAGCCGATTGATTCCTGCCGTTTAAATGGAGCTACAATTAATGTAATCAAGGGTTTCTTTCAGTTTCAAGATCTCCCCAATGTCAAGGACATCCCCGGGCAACATCGTTACAATATGGACGAGACCGGGATCCTAGAAGGCCGCGGAAGCAACGGGCTAGTGCTCGGTCATGCAGAAAAGAAAGCTATTATGAAGAAGCAGCCTGGATCGCGATGTTGGACTACAATTCTCGAGTGTATCTCAGCTACGGGTCGGATCCTTCCACCGTTGGTTATTTTCAAGGGCTTGACGGTCCAGCAGCAATGGTTTCCTGAAGAAATCGAATTCCTAGCTGACTGGGCGTTCAAGGCGACTGAGAAAGGCTGGACTAATGACGAGATCGCTTTGTGGTGGCTTCAAGAGATTTTTATCCCTTAAACTCAACCCAACCCGCCGTCAAAGCGATTACTTATTGTTGACGGTCACGGCAGCCACTGTACCGATGATTTCCTATACGAATGCTTCCTAAATGATATCTATTTATTATTCCTGCCGCCGCATACCTCACATGTCCTTCAGCTCTTGATATCTCGATTTTTTCGCCCGTCAAGTCATATTACCGTCAAGCTTTATCCGAATTTGAAGATTGCAACGATACAACGCCGGCCGGCAAGAGGATTTTTCTCAAATGTTATCACAAAGCTAGGGAACGAGGCCTAACAAGTCAAAATGCAAAAGCAGGCTGGCGAGGGTCCGGTCTATGGCCTCTTAATATGGCTAAGCCGTTATTGAGTCGACTAGTTATTCCGGACCCCCAGAAGCCACAACGCCGCCAAAGATAGCTAAGTCGGTAGCTAGGAAGAAGAAGGAAGTCAATTTCATTGAATTTGATACCCCCCAACGGTCACAAGATGTCAGGAAAGTCATAAATTCGATCAAAGTCAAGTCGCCGAGGACTCGGCTGCTGTTACGGAAGGTTGGAAAGCAACTGGATCGAAAAAACACCACAGAGGCCGCAGCAGATATCAAGATTCGCAATTTGCAGCGTCATGTCGATAGTTTCCGACCGAAAAAGAAGCAGAAAGTTGAAGAGAACCCAAACAGTCGATTTATTAGGATTGAAGAGATCATGAAGACCAAGAAGAAGCTAGAAGAGGAAAGACAACGCGCCGAGGCCGCGGCGGCGGCCGAAGAAGCTGAATTTGAAGACCTTTGCTATGTATTTCAACTAGAATAAAGAAAAACACCATCAAATTCGGTTATGATGCCGTTGCGTTGATTTTTTCCCTATCCCTATGATCCCGGGCTATCCCGTTGATGTGGCCACTTTGTGGGGGTGGCCACTTAGTATGTGGTCTGACT|intergenic_region|MODIFIER|exon-XM_006961224.1-1-exon-XM_006961225.1-1|GENE_exon-XM_006961224.1-1-GENE_exon-XM_006961225.1-1|intergenic_region|GENE_exon-XM_006961224.1-1-GENE_exon-XM_006961225.1-1|||n.1791337delAinsCCTCGCTCACGGATCTTTCTTTTGTTTGCCGGAAAGTTACCGATCTAGGCACTCGTTTAGGCATCCGGTCCGTAACTAATGCAGGTCACGAAAATTTTTTCCCTTCCATGGCCTCCGATTGCACGAGATGCTGTGAAGCTATTGCTCTTCTGTAAAGCATAAACCTTTCCCCTCTTCTAGATGCTCGTTTGGAGCTCAAAATGGTGGTGCGGGTGAGCTTCCGAGTGGTCGGCTAGGTGCGCTGCATATACGCATTACACGTCAGATCTTTGTAAAACTCACACTGGGACGCACATCACCTCACAAAAAGGAATAAAGTGAGGCGACCTGCAGCGGGTTGGTCGGTTGGCTCGAGTCATTGATGAGGTGGCAGAGGACCGTGTCGATTTGGGTGCCTTTGCCACATGGGAAATGGATCTGGTTGGCGCCTTGTCAGGTACTAGTGGGATTTCTTAAAGACCCGGTTATACAGGTACTAGTAGTACAGTAGCATGAACAGACCGATTGGTATACTTTGGTGACATGCTTTAGCGATTGACGTTGGATCTTTTGAGGTGGAGGGCATCCACCGAATCGGCGTATGCTGGAGCTGCTTTGGCACGCGAGCAATGAAGCTTTCTCGTTGTCGCTTGTCGGTGACAGTGGGGAAGGGCTATGGAGCGTGAGGCATTATTTTGGTTGGAGAGAGCTGCATGCCTAAGTAGTAAGTAGCTATTCAGCTATTCCACTGAGCGGTGGCAAAAAGACATGTGAAGCTAGCATGACGAGTTTTGGGAATGGGAACCCTGGAAGCGTGTAAGTGGATGGAGATGAGTAGATGATGATCAGCTCTGCTGGACAAGGATTACTTTTGGAATCATGAATCTATCAGTCATTTCTATGACTTTTTATAGTAACAAAAGACAGGAGATGCTAGGACTGAAACTCTGACTGCATGTCCAAGTAATGGATGCAAAGATCGGCAAACACAAATGCTGAACTTGGCAAATTCACTGCATCGGACGCTGCCCCGCCCATCCTTTTTCGTTGTGCCGACTTAGCCTAACCGCAAGACTGCTCAAACTAGCAGCACCTTGCAACCAATTAACGATTCAGCTTCTGAGATTCTATGTAAAAAAAAAATGCCACCAGCTATTTTTTTTTTTTTTCTTTTATATGAAAGCACATATAATCATTGGTCCTTTATTCTGATTGCTAGTGGTGGTAACTAATTACTAAAGAACTTGAATAAATCATTTTGAGACTCAGCTAAGCTGCTCCAACAGAGACGACCCAACTCGGGTCGGCAAAAATATGCTCCGTAGCACAGTAAGTCAGACCACATACTAAGTGGCCACCCCCACTAGGTGGCCACCGCCTTTTCCCCTCGACACCAACAACGTCAAATGTCTCAACCGCGATTTCTCAATCAATTTAAGGCCAAATTTTAATATGAGTATATTTTTTAAAGGCGATGACTGAATCTATTGAAAACGCTATTTCTTGTGCATTAAAAGATGTTGAAAATGGCATATCCCAGCGAAAAGCCGCGCAACGATGGGGAATTCCTCGTTCAACCCTGCAAAAGCGCGTAAACGGTAGCCAGTCGCGATCTGATGCAAATGAGTATCTCCAACGCCTCTCTCGTCAGCAGGAATCTCATCTTGTTCAATGGATTCTAGTCCAGACCAACCTAGGTCTCCCCCCAACGCATCATCAAGTCAGGGAGTTCGCTGCAAGGATTGTCAGGTCCGGCGGCGATGATCAACCACTTGGAAAGCGATGGATTGAAGGATTTTTAAGACGAAATCCTGAAGTCAGGACCGTCAGAGGCAAGCCGATTGATTCCTGCCGTTTAAATGGAGCTACAATTAATGTAATCAAGGGTTTCTTTCAGTTTCAAGATCTCCCCAATGTCAAGGACATCCCCGGGCAACATCGTTACAATATGGACGAGACCGGGATCCTAGAAGGCCGCGGAAGCAACGGGCTAGTGCTCGGTCATGCAGAAAAGAAAGCTATTATGAAGAAGCAGCCTGGATCGCGATGTTGGACTACAATTCTCGAGTGTATCTCAGCTACGGGTCGGATCCTTCCACCGTTGGTTATTTTCAAGGGCTTGACGGTCCAGCAGCAATGGTTTCCTGAAGAAATCGAATTCCTAGCTGACTGGGCGTTCAAGGCGACTGAGAAAGGCTGGACTAATGACGAGATCGCTTTGTGGTGGCTTCAAGAGATTTTTATCCCTTAAACTCAACCCAACCCGCCGTCAAAGCGATTACTTATTGTTGACGGTCACGGCAGCCACTGTACCGATGATTTCCTATACGAATGCTTCCTAAATGATATCTATTTATTATTCCTGCCGCCGCATACCTCACATGTCCTTCAGCTCTTGATATCTCGATTTTTTCGCCCGTCAAGTCATATTACCGTCAAGCTTTATCCGAATTTGAAGATTGCAACGATACAACGCCGGCCGGCAAGAGGATTTTTCTCAAATGTTATCACAAAGCTAGGGAACGAGGCCTAACAAGTCAAAATGCAAAAGCAGGCTGGCGAGGGTCCGGTCTATGGCCTCTTAATATGGCTAAGCCGTTATTGAGTCGACTAGTTATTCCGGACCCCCAGAAGCCACAACGCCGCCAAAGATAGCTAAGTCGGTAGCTAGGAAGAAGAAGGAAGTCAATTTCATTGAATTTGATACCCCCCAACGGTCACAAGATGTCAGGAAAGTCATAAATTCGATCAAAGTCAAGTCGCCGAGGACTCGGCTGCTGTTACGGAAGGTTGGAAAGCAACTGGATCGAAAAAACACCACAGAGGCCGCAGCAGATATCAAGATTCGCAATTTGCAGCGTCATGTCGATAGTTTCCGACCGAAAAAGAAGCAGAAAGTTGAAGAGAACCCAAACAGTCGATTTATTAGGATTGAAGAGATCATGAAGACCAAGAAGAAGCTAGAAGAGGAAAGACAACGCGCCGAGGCCGCGGCGGCGGCCGAAGAAGCTGAATTTGAAGACCTTTGCTATGTATTTCAACTAGAATAAAGAAAAACACCATCAAATTCGGTTATGATGCCGTTGCGTTGATTTTTTCCCTATCCCTATGATCCCGGGCTATCCCGTTGATGTGGCCACTTTGTGGGGGTGGCCACTTAGTATGTGGTCTGACT||||||,CCTCGCTCACGGATCTTTCTTTTGTTTGCCGGAAAGTTACCGATCTAGGCACTCGTTTAGGCATCCGGTCCGTAACTAATGCAGGTCACGAAAATTTTTTCCCTTCCATGGCCTCCGATTGCACGAGATGCTGTGAAGCTATTGCTCTTCTGTAAAGCATAAACCTTTCCCCTCTTCTAGATGCTCGTTTGGAGCTCAAAATGGTGGTGCGGGTGAGCTTCCGAGTGGTCGGCTAGGTGCGCTGCATATACGCATTACACGTCAGATCTTTGTAAAACTCACACTGGGACGCACATCACCTCACAAAAAGGAATAAAGTGAGGCGACCTGCAGCGGGTTGGTCGGTTGGCTCGAGTCATTGATGAGGTGGCAGAGGACCGTGTCGATTTGGGTGCCTTTGCCACATGGGAAATGGATCTGGTTGGCGCCTTGTCAGGTACTAGTGGGATTTCTTAAAGACCCGGTTATACAGGTACTAGTAGTACAGTAGCATGAACAGACCGATTGGTATACTTTGGTGACATGCTTTAGCGATTGACGTTGGATCTTTTGAGGTGGAGGGCATCCACCGAATCGGCGTATGCTGGAGCTGCTTTGGCACGCGAGCAATGAAGCTTTCTCGTTGTCGCTTGTCGGTGACAGTGGGGAAGGGCTATGGAGCGTGAGGCATTATTTTGGTTGGAGAGAGCTGCATGCCTAAGTAGTAAGTAGCTATTCAGCTATTCCACTGAGCGGTGGCAAAAAGACATGTGAAGCTAGCATGACGAGTTTTGGGAATGGGAACCCTGGAAGCGTGTAAGTGGATGGAGATGAGTAGATGATGATCAGCTCTGCTGGACAAGGATTACTTTTGGAATCATGAATCTATCAGTCATTTCTATGACTTTTTATAGTAACAAAAGACAGGAGATGCTAGGACTGAAACTCTGACTGCATGTCCAAGTAATGGATGCAAAGATCGGCAAACACAAATGCTGAACTTGGCAAATTCACTGCATCGGACGCTGCCCCGCCCATCCTTTTTCGTTGTGCCGACTTAGCCTAACCGCAAGACTGCTCAAACTAGCAGCACCTTGCAACCAATTAACGATTCAGCTTCTGAGATTCTATGTAAAAAAAAAATGCCACCAGCTATTTTTTTTTTTTTTCTTTTATATGAAAGCACATATAATCATTGGTCCTTTATTCTGATTGCTAGTGGTGGTAACTAATTACTAAAGAACTTGAATAAATCATTTTGAGACTCAGCTAAGCTGCTCCAACAGAGACGACCCAACTCGGGTCGGCAAAAATATGCTCCGTAGCACAGTAAGTCAGACCACATACTAAGTGGCCACCCCCACTAGGTGGCCACCGCCTTTTCCCCTCGACACCAACAACGTCAAATGTCTCAACCGCGATTTCTCAATCAATTTAAGGCCAAATTTTAATATGAGTATATTTTTTAAAGGCGATGACTGAATCTATTGAAAACGCTATTTCTTGTGCATTAAAAGATGTTGAAAATGGCATATCCCAGCGAAAAGCCGCGCAACGATGGGGAATTCCTCGTTCAACCCTGCAAAAGCGCGTAAACGGTAGCCAGTCGCGATCTGATGCAAATGAGTATCTCCAACGCCTCTCTCGTCAGCAGGAATCTCATCTTGTTCAATGGATTCTAGTCCAGACC
ACCTAGGTCTCCCCCCAACGCATCATCAAGTCAGGGAGTTCGCTGCAAGGATTGTCAGGTCCGGCGGCGATGATCAACCACTTGGAAAGCGATGGATTGAAGGATTTTTAAGACGAAATCCTGAAGTCAGGACCGTCAGAGGCAAGCCGATTGATTCCTGCCGTTTAAATGGAGCTACAATTAATGTAATCAAGGGTTTCTTTCAGTTTCAAGATCTCCCCAATGTCAAGGACATCCCCGGGCAACATCGTTACAATATGGACGAGACCGGGATCCTAGAAGGCCGCGGAAGCAACGGGCTAGTGCTCGGTCATGCAGAAAAGAAAGCTATTATGAAGAAGCAGCCTGGATCGCGATGTTGGACTACAATTCTCGAGTGTATCTCAGCTACGGGTCGGATCCTTCCACCGTTGGTTATTTTCAAGGGCTTGACGGTCCAGCAGCAATGGTTTCCTGAAGAAATCGAATTCCTAGCTGACTGGGCGTTCAAGGCGACTGAGAAAGGCTGGACTAATGACGAGATCGCTTTGTGGTGGCTTCAAGAGATTTTTATCCCTTAAACTCAACCCAACCCGCCGTCAAAGCGATTACTTATTGTTGACGGTCACGGCAGCCACTGTACCGATGATTTCCTATACGAATGCTTCCTAAATGATATCTATTTATTATTCCTGCCGCCGCATACCTCACATGTCCTTCAGCTCTTGATATCTCGATTTTTTCGCCCGTCAAGTCATATTACCGTCAAGCTTTATCCGAATTTGAAGATTGCAACGATACAACGCCGGCCGGCAAGAGGATTTTTCTCAAATGTTATCACAAAGCTAGGGAACGAGGCCTAACAAGTCAAAATGCAAAAGCAGGCTGGCGAGGGTCCGGTCTATGGCCTCTTAATATGGCTAAGCCGTTATTGAGTCGACTAGTTATTCCGGACCCCCAGAAGCCACAACGCCGCCAAAGATAGCTAAGTCGGTAGCTAGGAAGAAGAAGGAAGTCAATTTCATTGAATTTGATACCCCCCAACGGTCACAAGATGTCAGGAAAGTCATAAATTCGATCAAAGTCAAGTCGCCGAGGACTCGGCTGCTGTTACGGAAGGTTGGAAAGCAACTGGATCGAAAAAACACCACAGAGGCCGCAGCAGATATCAAGATTCGCAATTTGCAGCGTCATGTCGATAGTTTCCGACCGAAAAAGAAGCAGAAAGTTGAAGAGAACCCAAACAGTCGATTTATTAGGATTGAAGAGATCATGAAGACCAAGAAGAAGCTAGAAGAGGAAAGACAACGCGCCGAGGCCGCGGCGGCGGCCGAAGAAGCTGAATTTGAAGACCTTTGCTATGTATTTCAACTAGAATAAAGAAAAACACCATCAAATTCGGTTATGATGCCGTTGCGTTGATTTTTTCCCTATCCCTATGATCCCGGGCTATCCCGTTGATGTGGCCACTTTGTGGGGGTGGCCACTTAGTATGTGGTCTGACT|intergenic_region|MODIFIER|exon-XM_006961224.1-1-exon-XM_006961225.1-1|GENE_exon-XM_006961224.1-1-GENE_exon-XM_006961225.1-1|intergenic_region|GENE_exon-XM_006961224.1-1-GENE_exon-XM_006961225.1-1|||n.1791336_1791337insCCTCGCTCACGGATCTTTCTTTTGTTTGCCGGAAAGTTACCGATCTAGGCACTCGTTTAGGCATCCGGTCCGTAACTAATGCAGGTCACGAAAATTTTTTCCCTTCCATGGCCTCCGATTGCACGAGATGCTGTGAAGCTATTGCTCTTCTGTAAAGCATAAACCTTTCCCCTCTTCTAGATGCTCGTTTGGAGCTCAAAATGGTGGTGCGGGTGAGCTTCCGAGTGGTCGGCTAGGTGCGCTGCATATACGCATTACACGTCAGATCTTTGTAAAACTCACACTGGGACGCACATCACCTCACAAAAAGGAATAAAGTGAGGCGACCTGCAGCGGGTTGGTCGGTTGGCTCGAGTCATTGATGAGGTGGCAGAGGACCGTGTCGATTTGGGTGCCTTTGCCACATGGGAAATGGATCTGGTTGGCGCCTTGTCAGGTACTAGTGGGATTTCTTAAAGACCCGGTTATACAGGTACTAGTAGTACAGTAGCATGAACAGACCGATTGGTATACTTTGGTGACATGCTTTAGCGATTGACGTTGGATCTTTTGAGGTGGAGGGCATCCACCGAATCGGCGTATGCTGGAGCTGCTTTGGCACGCGAGCAATGAAGCTTTCTCGTTGTCGCTTGTCGGTGACAGTGGGGAAGGGCTATGGAGCGTGAGGCATTATTTTGGTTGGAGAGAGCTGCATGCCTAAGTAGTAAGTAGCTATTCAGCTATTCCACTGAGCGGTGGCAAAAAGACATGTGAAGCTAGCATGACGAGTTTTGGGAATGGGAACCCTGGAAGCGTGTAAGTGGATGGAGATGAGTAGATGATGATCAGCTCTGCTGGACAAGGATTACTTTTGGAATCATGAATCTATCAGTCATTTCTATGACTTTTTATAGTAACAAAAGACAGGAGATGCTAGGACTGAAACTCTGACTGCATGTCCAAGTAATGGATGCAAAGATCGGCAAACACAAATGCTGAACTTGGCAAATTCACTGCATCGGACGCTGCCCCGCCCATCCTTTTTCGTTGTGCCGACTTAGCCTAACCGCAAGACTGCTCAAACTAGCAGCACCTTGCAACCAATTAACGATTCAGCTTCTGAGATTCTATGTAAAAAAAAAATGCCACCAGCTATTTTTTTTTTTTTTCTTTTATATGAAAGCACATATAATCATTGGTCCTTTATTCTGATTGCTAGTGGTGGTAACTAATTACTAAAGAACTTGAATAAATCATTTTGAGACTCAGCTAAGCTGCTCCAACAGAGACGACCCAACTCGGGTCGGCAAAAATATGCTCCGTAGCACAGTAAGTCAGACCACATACTAAGTGGCCACCCCCACTAGGTGGCCACCGCCTTTTCCCCTCGACACCAACAACGTCAAATGTCTCAACCGCGATTTCTCAATCAATTTAAGGCCAAATTTTAATATGAGTATATTTTTTAAAGGCGATGACTGAATCTATTGAAAACGCTATTTCTTGTGCATTAAAAGATGTTGAAAATGGCATATCCCAGCGAAAAGCCGCGCAACGATGGGGAATTCCTCGTTCAACCCTGCAAAAGCGCGTAAACGGTAGCCAGTCGCGATCTGATGCAAATGAGTATCTCCAACGCCTCTCTCGTCAGCAGGAATCTCATCTTGTTCAATGGATTCTAGTCCAGACCAACCTAGGTCTCCCCCCAACGCATCATCAAGTCAGGGAGTTCGCTGCAAGGATTGTCAGGTCCGGCGGCGATGATCAACCACTTGGAAAGCGATGGATTGAAGGATTTTTAAGACGAAATCCTGAAGTCAGGACCGTCAGAGGCAAGCCGATTGATTCCTGCCGTTTAAATGGAGCTACAATTAATGTAATCAAGGGTTTCTTTCAGTTTCAAGATCTCCCCAATGTCAAGGACATCCCCGGGCAACATCGTTACAATATGGACGAGACCGGGATCCTAGAAGGCCGCGGAAGCAACGGGCTAGTGCTCGGTCATGCAGAAAAGAAAGCTATTATGAAGAAGCAGCCTGGATCGCGATGTTGGACTACAATTCTCGAGTGTATCTCAGCTACGGGTCGGATCCTTCCACCGTTGGTTATTTTCAAGGGCTTGACGGTCCAGCAGCAATGGTTTCCTGAAGAAATCGAATTCCTAGCTGACTGGGCGTTCAAGGCGACTGAGAAAGGCTGGACTAATGACGAGATCGCTTTGTGGTGGCTTCAAGAGATTTTTATCCCTTAAACTCAACCCAACCCGCCGTCAAAGCGATTACTTATTGTTGACGGTCACGGCAGCCACTGTACCGATGATTTCCTATACGAATGCTTCCTAAATGATATCTATTTATTATTCCTGCCGCCGCATACCTCACATGTCCTTCAGCTCTTGATATCTCGATTTTTTCGCCCGTCAAGTCATATTACCGTCAAGCTTTATCCGAATTTGAAGATTGCAACGATACAACGCCGGCCGGCAAGAGGATTTTTCTCAAATGTTATCACAAAGCTAGGGAACGAGGCCTAACAAGTCAAAATGCAAAAGCAGGCTGGCGAGGGTCCGGTCTATGGCCTCTTAATATGGCTAAGCCGTTATTGAGTCGACTAGTTATTCCGGACCCCCAGAAGCCACAACGCCGCCAAAGATAGCTAAGTCGGTAGCTAGGAAGAAGAAGGAAGTCAATTTCATTGAATTTGATACCCCCCAACGGTCACAAGATGTCAGGAAAGTCATAAATTCGATCAAAGTCAAGTCGCCGAGGACTCGGCTGCTGTTACGGAAGGTTGGAAAGCAACTGGATCGAAAAAACACCACAGAGGCCGCAGCAGATATCAAGATTCGCAATTTGCAGCGTCATGTCGATAGTTTCCGACCGAAAAAGAAGCAGAAAGTTGAAGAGAACCCAAACAGTCGATTTATTAGGATTGAAGAGATCATGAAGACCAAGAAGAAGCTAGAAGAGGAAAGACAACGCGCCGAGGCCGCGGCGGCGGCCGAAGAAGCTGAATTTGAAGACCTTTGCTATGTATTTCAACTAGAATAAAGAAAAACACCATCAAATTCGGTTATGATGCCGTTGCGTTGATTTTTTCCCTATCCCTATGATCCCGGGCTATCCCGTTGATGTGGCCACTTTGTGGGGGTGGCCACTTAGTATGTGGTCTGACT||||||,CCTCGCTCACGGATCTTTCTTTTGTTTGCCGGAAAGTTACCGATCTAGGCACTCGTTTAGGCATCCGGTCCGTAACTAATGCAGGTCACGAAAATTTTTTCCCTTCCATGGCCTCCGATTGCACGAGATGCTGTGAAGCTATTGCTCTTCTGTAAAGCATAAACCTTTCCCCTCTTCTAGATGCTCGTTTGGAGCTCAAAATGGTGGTGCGGGTGAGCTTCCGAGTGGTCGGCTAGGTGCGCTGCATATACGCATTACACGTCAGATCTTTGTAAAACTCACACTGGGACGCACATCACCTCACAAAAAGGAATAAAGTGAGGCGACCTGCAGCGGGTTGGTCGGTTGGCTCGAGTCATTGATGAGGTGGCAGAGGACCGTGTCGATTTGGGTGCCTTTGCCACATGGGAAATGGATCTGGTTGGCGCCTTGTCAGGTACTAGTGGGATTTCTTAAAGACCCGGTTATACAGGTACTAGTAGTACAGTAGCATGAACAGACCGATTGGTATACTTTGGTGACATGCTTTAGCGATTGACGTTGGATCTTTTGAGGTGGAGGGCATCCACCGAATCGGCGTATGCTGGAGCTGCTTTGGCACGCGAGCAATGAAGCTTTCTCGTTGTCGCTTGTCGGTGACAGTGGGGAAGGGCTATGGAGCGTGAGGCATTATTTTGGTTGGAGAGAGCTGCATGCCTAAGTAGTAAGTAGCTATTCAGCTATTCCACTGAGCGGTGGCAAAAAGACATGTGAAGCTAGCATGACGAGTTTTGGGAATGGGAACCCTGGAAGCGTGTAAGTGGATGGAGATGAGTAGATGATGATCAGCTCTGCTGGACAAGGATTACTTTTGGAATCATGAATCTATCAGTCATTTCTATGACTTTTTATAGTAACAAAAGACAGGAGATGCTAGGACTGAAACTCTGACTGCATGTCCAAGTAATGGATGCAAAGATCGGCAAACACAAATGCTGAACTTGGCAAATTCACTGCATCGGACGCTGCCCCGCCCATCCTTTTTCGTTGTGCCGACTTAGCCTAACCGCAAGACTGCTCAAACTAGCAGCACCTTGCAACCAATTAACGATTCAGCTTCTGAGATTCTATGTAAAAAAAAAATGCCACCAGCTATTTTTTTTTTTTTTCTTTTATATGAAAGCACATATAATCATTGGTCCTTTATTCTGATTGCTAGTGGTGGTAACTAATTACTAAAGAACTTGAATAAATCATTTTGAGACTCAGCTAAGCTGCTCCAACAGAGACGACCCAACTCGGGTCGGCAAAAATATGCTCCGTAGCACAGTAAGTCAGACCACATACTAAGTGGCCACCCCCACTAGGTGGCCACCGCCTTTTCCCCTCGACACCAACAACGTCAAATGTCTCAACCGCGATTTCTCAATCAATTTAAGGCCAAATTTTAATATGAGTATATTTTTTAAAGGCGATGACTGAATCTATTGAAAACGCTATTTCTTGTGCATTAAAAGATGTTGAAAATGGCATATCCCAGCGAAAAGCCGCGCAACGATGGGGAATTCCTCGTTCAACCCTGCAAAAGCGCGTAAACGGTAGCCAGTCGCGATCTGATGCAAATGAGTATCTCCAACGCCTCTCTCGTCAGCAGGAATCTCATCTTGTTCAATGGATTCTAGTCCAGACCAACCTAGGTCTCCCCCCAACGCATCATCAAGTCAGGGAGTTCGCTGCAAGGATTGTCAGGTCCGGCGGCGATGATCAACCACTTGGAAAGCGATGGATTGAAGGATTTTTAAGACGAAATCCTGAAGTCAGGACCGTCAGAGGCAAGCCGATTGATTCCTGCCGTTTAAATGGAGCTACAATTAATGTAATCAAGGGTTTCTTTCAGTTTCAAGATCTCCCCAATGTCAAGGACATCCCCGGGCAACATCGTTACAATATGGACGAGACCGGGATCCTAGAAGGCCGCGGAAGCAACGGGCTAGTGCTCGGTCATGCAGAAAAGAAAGCTATTATGAAGAAGCAGCCTGGATCGCGATGTTGGACTACAATTCTCGAGTGTATCTCAGCTACGGGTCGGATCCTTCCACCGTTGGTTATTTTCAAGGGCTTGACGGTCCAGCAGCAATGGTTTCCTGAAGAAATCGAATTCCTAGCTGACTGGGCGTTCAAGGCGACTGAGAAAGGCTGGACTAATGACGAGATCGCTTTGTGGTGGCTTCAAGAGATTTTTATCCCTTAAACTCAACCCAACCCGCCGTCAAAGCGATTACTTATTGTTGACGGTCACGGCAGCCACTGTACCGATGATTTCCTATACGAATGCTTCCTAAATGATATCTATTTATTATTCCTGCCGCCGCATACCTCACATGTCCTTCAGCTCTTGATATCTCGATTTTTTCGCCCGTCAAGTCATATTACCGTCAAGCTTTATCCGAATTTGAAGATTGCAACGATACAACGCCGGCCGGCAAGAGGATTTTTCTCAAATGTTATCACAAAGCTAGGGAACGAGGCCTAACAAGTCAAAATGCAAAAGCAGGCTGGCGAGGGTCCGGTCTATGGCCTCTTAATATGGCTAAGCCGTTATTGAGTCGACTAGTTATTCCGGACCCCCAGAAGCCACAACGCCGCCAAAGATAGCTAAGTCGGTAGCTAGGAAGAAGAAGGAAGTCAATTTCATTGAATTTGATACCCCCCAACGGTCACAAGATGTCAGGAAAGTCATAAATTCGATCAAAGTCAAGTCGCCGAGGACTCGGCTGCTGTTACGGAAGGTTGGAAAGCAACTGGATCGAAAAAACACCACAGAGGCCGCAGCAGATATCAAGATTCGCAATTTGCAGCGTCATGTCGATAGTTTCCGACCGAAAAAGAAGCAGAAAGTTGAAGAGAACCCAAACAGTCGATTTATTAGGATTGAAGAGATCATGAAGACCAAGAAGAAGCTAGAAGAGGAAAGACAACGCGCCGAGGCCGCGGCGGCGGCCGAAGAAGCTGAATTTGAAGACCTTTGCTATGTATTTCAACTAGAATAAAGAAAAACACCATCAAATTCGGTTATGATGCCGTTGCGTTGATTTTTTCCCTATCCCTATGATCCCGGGCTATCCCGTTGATGTGGCCACTTTGTGGGGGTGGCCACTTAGTATGTGGTCTGACT|intergenic_region|MODIFIER|exon-XM_006961224.1-1-exon-XM_006961225.1-1|GENE_exon-XM_006961224.1-1-GENE_exon-XM_006961225.1-1|intergenic_region|GENE_exon-XM_006961224.1-1-GENE_exon-XM_006961225.1-1|||n.1791337delGinsCCTCGCTCACGGATCTTTCTTTTGTTTGCCGGAAAGTTACCGATCTAGGCACTCGTTTAGGCATCCGGTCCGTAACTAATGCAGGTCACGAAAATTTTTTCCCTTCCATGGCCTCCGATTGCACGAGATGCTGTGAAGCTATTGCTCTTCTGTAAAGCATAAACCTTTCCCCTCTTCTAGATGCTCGTTTGGAGCTCAAAATGGTGGTGCGGGTGAGCTTCCGAGTGGTCGGCTAGGTGCGCTGCATATACGCATTACACGTCAGATCTTTGTAAAACTCACACTGGGACGCACATCACCTCACAAAAAGGAATAAAGTGAGGCGACCTGCAGCGGGTTGGTCGGTTGGCTCGAGTCATTGATGAGGTGGCAGAGGACCGTGTCGATTTGGGTGCCTTTGCCACATGGGAAATGGATCTGGTTGGCGCCTTGTCAGGTACTAGTGGGATTTCTTAAAGACCCGGTTATACAGGTACTAGTAGTACAGTAGCATGAACAGACCGATTGGTATACTTTGGTGACATGCTTTAGCGATTGACGTTGGATCTTTTGAGGTGGAGGGCATCCACCGAATCGGCGTATGCTGGAGCTGCTTTGGCACGCGAGCAATGAAGCTTTCTCGTTGTCGCTTGTCGGTGACAGTGGGGAAGGGCTATGGAGCGTGAGGCATTATTTTGGTTGGAGAGAGCTGCATGCCTAAGTAGTAAGTAGCTATTCAGCTATTCCACTGAGCGGTGGCAAAAAGACATGTGAAGCTAGCATGACGAGTTTTGGGAATGGGAACCCTGGAAGCGTGTAAGTGGATGGAGATGAGTAGATGATGATCAGCTCTGCTGGACAAGGATTACTTTTGGAATCATGAATCTATCAGTCATTTCTATGACTTTTTATAGTAACAAAAGACAGGAGATGCTAGGACTGAAACTCTGACTGCATGTCCAAGTAATGGATGCAAAGATCGGCAAACACAAATGCTGAACTTGGCAAATTCACTGCATCGGACGCTGCCCCGCCCATCCTTTTTCGTTGTGCCGACTTAGCCTAACCGCAAGACTGCTCAAACTAGCAGCACCTTGCAACCAATTAACGATTCAGCTTCTGAGATTCTATGTAAAAAAAAAATGCCACCAGCTATTTTTTTTTTTTTTCTTTTATATGAAAGCACATATAATCATTGGTCCTTTATTCTGATTGCTAGTGGTGGTAACTAATTACTAAAGAACTTGAATAAATCATTTTGAGACTCAGCTAAGCTGCTCCAACAGAGACGACCCAACTCGGGTCGGCAAAAATATGCTCCGTAGCACAGTAAGTCAGACCACATACTAAGTGGCCACCCCCACTAGGTGGCCACCGCCTTTTCCCCTCGACACCAACAACGTCAAATGTCTCAACCGCGATTTCTCAATCAATTTAAGGCCAAATTTTAATATGAGTATATTTTTTAAAGGCGATGACTGAATCTATTGAAAACGCTATTTCTTGTGCATTAAAAGATGTTGAAAATGGCATATCCCAGCGAAAAGCCGCGCAACGATGGGGAATTCCTCGTTCAACCCTGCAAAAGCGCGTAAACGGTAGCCAGTCGCGATCTGATGCAAATGAGTATCTCCAACGCCTCTCTCGTCAGCAGGAATCTCATCTTGTTCAATGGATTCTAGTCCAGACCAACCTAGGTCTCCCCCCAACGCATCATCAAGTCAGGGAGTTCGCTGCAAGGATTGTCAGGTCCGGCGGCGATGATCAACCACTTGGAAAGCGATGGATTGAAGGATTTTTAAGACGAAATCCTGAAGTCAGGACCGTCAGAGGCAAGCCGATTGATTCCTGCCGTTTAAATGGAGCTACAATTAATGTAATCAAGGGTTTCTTTCAGTTTCAAGATCTCCCCAATGTCAAGGACATCCCCGGGCAACATCGTTACAATATGGACGAGACCGGGATCCTAGAAGGCCGCGGAAGCAACGGGCTAGTGCTCGGTCATGCAGAAAAGAAAGCTATTATGAAGAAGCAGCCTGGATCGCGATGTTGGACTACAATTCTCGAGTGTATCTCAGCTACGGGTCGGATCCTTCCACCGTTGGTTATTTTCAAGGGCTTGACGGTCCAGCAGCAATGGTTTCCTGAAGAAATCGAATTCCTAGCTGACTGGGCGTTCAAGGCGACTGAGAAAGGCTGGACTAATGACGAGATCGCTTTGTGGTGGCTTCAAGAGATTTTTATCCCTTAAACTCAACCCAACCCGCCGTCAAAGCGATTACTTATTGTTGACGGTCACGGCAGCCACTGTACCGATGATTTCCTATACGAATGCTTCCTAAATGATATCTATTTATTATTCCTGCCGCCGCATACCTCACATGTCCTTCAGCTCTTGATATCTCGATTTTTTCGCCCGTCAAGTCATATTACCGTCAAGCTTTATCCGAATTTGAAGATTGCAACGATACAACGCCGGCCGGCAAGAGGATTTTTCTCAAATGTTATCACAAAGCTAGGGAACGAGGCCTAACAAGTCAAAATGCAAAAGCAGGCTGGCGAGGGTCCGGTCTATGGCCTCTTAATATGGCTAAGCCGTTATTGAGTCGACTAGTTATTCCGGACCCCCAGAAGCCACAACGCCGCCAAAGATAGCTAAGTCGGTAGCTAGGAAGAAGAAGGAAGTCAATTTCATTGAATTTGATACCCCCCAACGGTCACAAGATGTCAGGAAAGTCATAAATTCGATCAAAGTCAAGTCGCCGAGGACTCGGCTGCTGTTACGGAAGGTTGGAAAGCAACTGGATCGAAAAAACACCACAGAGGCCGCAGCAGATATCAAGATTCGCAATTTGCAGCGTCATGTCGATAGTTTCCGACCGAAAAAGAAGCAGAAAGTTGAAGAGAACCCAAACAGTCGATTTATTAGGATTGAAGAGATCATGAAGACCAAGAAGAAGCTAGAAGAGGAAAGACAACGCGCCGAGGCCGCGGCGGCGGCCGAAGAAGCTGAATTTGAAGACCTTTGCTATGTATTTCAACTAGAATAAAGAAAAACACCATCAAATTCGGTTATGATGCCGTTGCGTTGATTTTTTCCCTATCCCTATGATCCCGGGCTATCCCGTTGATGTGGCCACTTTGTGGGGGTGGCCACTTAGTATGTGGTCTGACT||||||,CCTCGCTCACGGATCTTTCTTTTGTTTGCCGGAAAGTTACCGATCTAGGCACTCGTTTAGGCATCCGGTCCGTAACTAATGCAGGTCACGAAAATTTTTTCCCTTCCATGGCCTCCGATTGCACGAGATGCTGTGAAGCTATTGCTCTTCTGTAAAGCATAAACCTTTCCCCTCTTCTAGATGCTCGTTTGGAGCTCAAAATGGTGGTGCGGGTGAGCTTCCGAGTGGTCGGCTAGGTGCGCTGCATATACGCATTACACGTCAGATCTTTGTAAAACTCACACTGGGACGCACATCACCTCACAAAAAGGAATAAAGTGAGGCGACCTGCAGCGGGTTGGTCGGTTGGCTCGAGTCATTGATGAGGTGGCAGAGGACCGTGTCGATTTGGGTGCCTTTGCCACATGGGAAATGGATCTGGTTGGCGCCTTGTCAGGTACTAGTGGGATTTCTTAAAGACCCGGTTATACAGGTACTAGTAGTACAGTAGCATGAACAGACCGATTGGTATACTTTGGTGACATGCTTTAGCGATTGACGTTGGATCTTTTGAGGTGGAGGGCATCCACCGAATCGGCGTATGCTGGAGCTGCTTTGGCACGCGAGCAATGAAGCTTTCTCGTTGTCGCTTGTCGGTGACAGTGGGGAAGGGCTATGGAGCGTGAGGCATTATTTTGGTTGGAGAGAGCTGCATGCCTAAGTAGTAAGTAGCTATTCAGCTATTCCACTGAGCGGTGGCAAAAAGACATGTGAAGCTAGCATGACGAGTTTTGGGAATGGGAACCCTGGAAGCGTGTAAGTGGATGGAGATGAGTAGATGATGATCAGCTCTGCTGGACAAGGATTACTTTTGGAATCATGAATCTATCAGTCATTTCTATGACTTTTTATAGTAACAAAAGACAGGAGATGCTAGGACTGAAACTCTGACTGCATGTCCAAGTAATGGATGCAAAGATCGGCAAACACAAATGCTGAACTTGGCAAATTCACTGCATCGGACGCTGCCCCGCCCATCCTTTTTCGTTGTGCCGACTTAGCCTAACCGCAAGACTGCTCAAACTAGCAGCACCTTGCAACCAATTAACGATTCAGCTTCTGAGATTCTATGTAAAAAAAAAATGCCACCAGCTATTTTTTTTTTTTTTCTTTTATATGAAAGCACATATAATCATTGGTCCTTTATTCTGATTGCTAGTGGTGGTAACTAATTACTAAAGAACTTGAATAAATCATTTTGAGACTCAGCTAAGCTGCTCCAACAGAGACGACCCAACTCGGGTCGGCAAAAATATGCTCCGTAGCACAGTAAGTCAGACCACATACTAAGTGGCCACCCCCACTAGGTGGCCACCGCCTTTTCCCCTCGACACCAACAACGTCAAATGTCTCAACCGCGATTTCTCAATCAATTTAAGGCCAAATTTTAATATGAGTATATTTTTTAAAGGCGATGACTGAATCTATTGAAAACGCTATTTCTTGTGCATTAAAAGATGTTGAAAATGGCATATCCCAGCGAAAAGCCGCGCAACGATGGGGAATTCCTCGTTCAACCCTGCAAAAGCGCGTAAACGGTAGCCAGTCGCGATCTGATGCAAATGAGTATCTCCAACGCCTCTCTCGTCAGCAGGAATCTCATCTTGTTCAATGGATTCTAGTCCAGACCAACCTAGGTCTCCCCCCAACGCATCATCAAGTCAGGGAGTTCGCTGCAAGGATTGTCAGGTCCGGCGGCGATGATCAACCACTTGGAAAGCGATGGATTGAAGGATTTTTAAGACGAAATCCTGAAGTCAGGACCGTCAGAGGCAAGCCGATTGATTCCTGCCGTTTAAATGGAGCTACAATTAATGTAATCAAGGGTTTCTTTCAGTTTCAAGATCTCCCCAATGTCAAGGACATCCCCGGGCAACATCGTTACAATATGGACGAGACCGGGATCCTAGAAGGCCGCGGAAGCAACGGGCTAGTGCTCGGTCATGCAGAAAAGAAAGCTATTATGAAGAAGCAGCCTGGATCGCGATGTTGGACTACAATTCTCGAGTGTATCTCAGCTACGGGTCGGATCCTTCCACCGTTGGTTATTTTCAAGGGCTTGACGGTCCAGCAGCAATGGTTTCCTGAAGAAATCGAATTCCTAGCTGACTGGGCGTTCAAGGCGACTGAGAAAGGCTGGACTAATGACGAGATCGCTTTGTGGTGGCTTCAAGAGATTTTTATCCCTTAAACTCAACCCAACCCGCCGTCAAAGCGATTACTTATTGTTGACGGTCACGGCAGCCACTGTACCGATGATTTCCTATACGAATGCTTCCTAAATGATATCTATTTATTATTCCTGCCGCCGCATACCTCACATGTCCTTCAGCTCTTGATATCTCGATTTTTTCGCCCGTCAAGTCATATTACCGTCAAGCTTTATCCGAATTTGAAGATTGCAACGATACAACGCCGGCCGGCAAGAGGATTTTTCTCAAATGTTATCACAAAGCTAGGGAACGAGGCCTAACAAGTCAAAATGCAAAAGCAGGCTGGCGAGGGTCCGGTCTATGGCCTCTTAATATGGCTAAGCCGTTATTGAGTCGACTAGTTATTCCGGACCCCCAGAAGCCACAACGCCGCCAAAGATAGCTAAGTCGGTAGCTAGGAAGAAGAAGGAAGTCAATTTCATTGAATTTGATACCCCCCAACGGTCACAAGATGTCAGGAAAGTCATAAATTCGATCAAAGTCAAGTCGCCGAGGACTCGGCTGCTGTTACGGAAGGTTGGAAAGCAACTGGATCGAAAAAACACCACAGAGGCCGCAGCAGATATCAAGATTCGCAATTTGCAGCGTCATGTCGATAGTTTCCGACCGAAAAAGAAGCAGAAAGTTGAAGAGAACCCAAACAGTCGATTTATTAGGATTGAAGAGATCATGAAGACCAAGAAGAAGCTAGAAGAGGAAAGACAACGCGCCGAGGCCGCGGCGGCGGCCGAAGAAGCTGAATTTGAAGACCTTTGCTATGTATTTCAACTAGAATAAAGAAAAACACCATCAAATTCGGTTATGATGCCGTTGCGTTGATTTTTTCCCTATCCCTATGATCCCGGGCTATCCCGTTGATGTGGCCACTTTGTGGGGGTGGCCACTTAGTATGTGGTCTGACT|intergenic_region|MODIFIER|exon-XM_006961224.1-1-exon-XM_006961225.1-1|GENE_exon-XM_006961224.1-1-GENE_exon-XM_006961225.1-1|intergenic_region|GENE_exon-XM_006961224.1-1-GENE_exon-XM_006961225.1-1|||n.1791337delTinsCCTCGCTCACGGATCTTTCTTTTGTTTGCCGGAAAGTTACCGATCTAGGCACTCGTTTAGGCATCCGGTCCGTAACTAATGCAGGTCACGAAAATTTTTTCCCTTCCATGGCCTCCGATTGCACGAGATGCTGTGAAGCTATTGCTCTTCTGTAAAGCATAAACCTTTCCCCTCTTCTAGATGCTCGTTTGGAGCTCAAAATGGTGGTGCGGGTGAGCTTCCGAGTGGTCGGCTAGGTGCGCTGCATATACGCATTACACGTCAGATCTTTGTAAAACTCACACTGGGACGCACATCACCTCACAAAAAGGAATAAAGTGAGGCGACCTGCAGCGGGTTGGTCGGTTGGCTCGAGTCATTGATGAGGTGGCAGAGGACCGTGTCGATTTGGGTGCCTTTGCCACATGGGAAATGGATCTGGTTGGCGCCTTGTCAGGTACTAGTGGGATTTCTTAAAGACCCGGTTATACAGGTACTAGTAGTACAGTAGCATGAACAGACCGATTGGTATACTTTGGTGACATGCTTTAGCGATTGACGTTGGATCTTTTGAGGTGGAGGGCATCCACCGAATCGGCGTATGCTGGAGCTGCTTTGGCACGCGAGCAATGAAGCTTTCTCGTTGTCGCTTGTCGGTGACAGTGGGGAAGGGCTATGGAGCGTGAGGCATTATTTTGGTTGGAGAGAGCTGCATGCCTAAGTAGTAAGTAGCTATTCAGCTATTCCACTGAGCGGTGGCAAAAAGACATGTGAAGCTAGCATGACGAGTTTTGGGAATGGGAACCCTGGAAGCGTGTAAGTGGATGGAGATGAGTAGATGATGATCAGCTCTGCTGGACAAGGATTACTTTTGGAATCATGAATCTATCAGTCATTTCTATGACTTTTTATAGTAACAAAAGACAGGAGATGCTAGGACTGAAACTCTGACTGCATGTCCAAGTAATGGATGCAAAGATCGGCAAACACAAATGCTGAACTTGGCAAATTCACTGCATCGGACGCTGCCCCGCCCATCCTTTTTCGTTGTGCCGACTTAGCCTAACCGCAAGACTGCTCAAACTAGCAGCACCTTGCAACCAATTAACGATTCAGCTTCTGAGATTCTATGTAAAAAAAAAATGCCACCAGCTATTTTTTTTTTTTTTCTTTTATATGAAAGCACATATAATCATTGGTCCTTTATTCTGATTGCTAGTGGTGGTAACTAATTACTAAAGAACTTGAATAAATCATTTTGAGACTCAGCTAAGCTGCTCCAACAGAGACGACCCAACTCGGGTCGGCAAAAATATGCTCCGTAGCACAGTAAGTCAGACCACATACTAAGTGGCCACCCCCACTAGGTGGCCACCGCCTTTTCCCCTCGACACCAACAACGTCAAATGTCTCAACCGCGATTTCTCAATCAATTTAAGGCCAAATTTTAATATGAGTATATTTTTTAAAGGCGATGACTGAATCTATTGAAAACGCTATTTCTTGTGCATTAAAAGATGTTGAAAATGGCATATCCCAGCGAAAAGCCGCGCAACGATGGGGAATTCCTCGTTCAACCCTGCAAAAGCGCGTAAACGGTAGCCAGTCGCGATCTGATGCAAATGAGTATCTCCAACGCCTCTCTCGTCAGCAGGAATCTCATCTTGTTCAATGGATTCTAGTCCAGACCAACCTAGGTCTCCCCCCAACGCATCATCAAGTCAGGGAGTTCGCTGCAAGGATTGTCAGGTCCGGCGGCGATGATCAACCACTTGGAAAGCGATGGATTGAAGGATTTTTAAGACGAAATCCTGAAGTCAGGACCGTCAGAGGCAAGCCGATTGATTCCTGCCGTTTAAATGGAGCTACAATTAATGTAATCAAGGGTTTCTTTCAGTTTCAAGATCTCCCCAATGTCAAGGACATCCCCGGGCAACATCGTTACAATATGGACGAGACCGGGATCCTAGAAGGCCGCGGAAGCAACGGGCTAGTGCTCGGTCATGCAGAAAAGAAAGCTATTATGAAGAAGCAGCCTGGATCGCGATGTTGGACTACAATTCTCGAGTGTATCTCAGCTACGGGTCGGATCCTTCCACCGTTGGTTATTTTCAAGGGCTTGACGGTCCAGCAGCAATGGTTTCCTGAAGAAATCGAATTCCTAGCTGACTGGGCGTTCAAGGCGACTGAGAAAGGCTGGACTAATGACGAGATCGCTTTGTGGTGGCTTCAAGAGATTTTTATCCCTTAAACTCAACCCAACCCGCCGTCAAAGCGATTACTTATTGTTGACGGTCACGGCAGCCACTGTACCGATGATTTCCTATACGAATGCTTCCTAAATGATATCTATTTATTATTCCTGCCGCCGCATACCTCACATGTCCTTCAGCTCTTGATATCTCGATTTTTTCGCCCGTCAAGTCATATTACCGTCAAGCTTTATCCGAATTTGAAGATTGCAACGATACAACGCCGGCCGGCAAGAGGATTTTTCTCAAATGTTATCACAAAGCTAGGGAACGAGGCCTAACAAGTCAAAATGCAAAAGCAGGCTGGCGAGGGTCCGGTCTATGGCCTCTTAATATGGCTAAGCCGTTATTGAGTCGACTAGTTATTCCGGACCCCCAGAAGCCACAACGCCGCCAAAGATAGCTAAGTCGGTAGCTAGGAAGAAGAAGGAAGTCAATTTCATTGAATTTGATACCCCCCAACGGTCACAAGATGTCAGGAAAGTCATAAATTCGATCAAAGTCAAGTCGCCGAGGACTCGGCTGCTGTTACGGAAGGTTGGAAAGCAACTGGATCGAAAAAACACCACAGAGGCCGCAGCAGATATCAAGATTCGCAATTTGCAGCGTCATGTCGATAGTTTCCGACCGAAAAAGAAGCAGAAAGTTGAAGAGAACCCAAACAGTCGATTTATTAGGATTGAAGAGATCATGAAGACCAAGAAGAAGCTAGAAGAGGAAAGACAACGCGCCGAGGCCGCGGCGGCGGCCGAAGAAGCTGAATTTGAAGACCTTTGCTATGTATTTCAACTAGAATAAAGAAAAACACCATCAAATTCGGTTATGATGCCGTTGCGTTGATTTTTTCCCTATCCCTATGATCCCGGGCTATCCCGTTGATGTGGCCACTTTGTGGGGGTGGCCACTTAGTATGTGGTCTGACT||||||	GT:DR:DV	1/1:0:186
NW_006711148.1	1800867	356	N	CAATGTTTCCTAATAGCAAACTTGAGGATCCCTTTGCTTACGTCGCTTCTGTGTCTGTAAGACGGCACCTTTTCGGATCGCGGTTCCGATACACGTACTGGTACAACCAAGACAGCGCCGACAGAACCCAAACATCGCTCTCCAACACGCGAACGGCCGAGAGCGAGAAACTCTTCGCGAAGGATTCGCACACCGACGACTTCAACAACTGAATCCTTCGTTTCAAGTCATTGTCCGTCTGCTTTGTAAGAGGCAATCCGTATACACTTGGCCTAGACCTTACATCAGCACGTAGTGCCCTCTCTAAAAATAGGCAGCGATTAGAATTGACTGATCTGCTTCCACGCTTTTACAGCCTCTCACTGCCCCTGTCACGATCATCCATGTCAACACATGTACCTACATGTAGATAGGTATGTACAGAGCTGAGAGCGTGCTATATTAATGTAGGTCTTCAAGCGTGCGGCACTAATTCACTCCTGAACAAACTTGTGACAAACCGTGACGACGACGACGATTCCTTCGCCTCTCGACTATTTCCGAGAGCGAGGCCGCTTACAAACAACGTGCCAAGAACAAATAGATGGCTCCAGACGTCTTATTTCCATGCAGCCTAGCACGCGAGAAGGAATGCTAGCTTCATCAAAGCCACGCAATAAACTGCCTGCTACACCTACTCCCGTTCCCGTCAGTTACATGCAATTCCTATGTGAGACGCCTCATGCCGTCTATATACTACAATGTACACACACGCGAAACACACGCCACACACACCCTACAGCAAGGAACATTCAGCATTGCTGGCTGCAGACGGCCACTAGTTCCCTCTACTAGAAACTCCAAGCCGCTAACACCACCGCTAAATAACCCAGACATTGGGATTACTGGCTGGCATCTGTTTTTAATTGCTCTCTCGTCAAACCGCCATCACCGCTAAAAAAAAAACTAATAGCACCACGTAAAACCTGTCTTTTCCGTGCCTAGCCCCAGGCACCATCCCATTACCAGAATCCCCCAATTAAATAAAAATAGACATGGGCCTTTTCACAAGAATCCCCCCTTCCCCGTCTCTCGCTTCCACATCTATAGTGATGATAGTTCACCTACTTATACTCCCCCCTTCAATATTACACATCATCTTGCACTTACTGAATCTGTATACTTGTACTATTTAGGAAAAACGGAACTTCCTTAATAAATTTCCCTGGTACTAGCTAGCTAACTAGCGAAAAGCGTCGTCTCCTCAGCGGCACGGAGCGCCATTTGCCTCCTCCGGCATGCTAACCCCAAACAAGACCTTGGAAATCATAACATCACCTCCAATATTACTAGTAGCAGTTCGCAACGGTTTCTTTTTTCGATCCCCCCTCCAGGGGTATCTCTTTTCTTCTACAAGCCCTATAAGCTTGTTGTCAGAGTTCCCAAAGCCGCCGAGCCGGCTGCTTTGTGCCGGCCCGGCACGGCTCATTCATCCGTCAAGCATCAATATTAGAGTTTGCAAGCATTATACATCATGGCGCCGTGGTCCGTCGGTACTATTCAAGGTAGAGGGAGAGAGAGTCAAGCGGCCGCAAGTCGGCCGTCAGACTGATGGAGTATGTAGAACTCACTCCTAGAAGCTATAGTAATCTTTTAGTTACCAACGGCGAAGCGAGCTCTCTTAAACGATGCTGACTATTGCTCCACGCCGAGTCTAAAAACGCCGGCAACATGACATAATCCTACGAGAAACGCTTCAGCTCCCATACCATCACTCTTACAACCTTCTTGTCTTTTTAAAGTTAATGATTGTGATAAGTAATATTTTCATCAGCCAGATTCAATCAGGAGCACCACAAAAGACAGATAAACTCGCCTGGCAACATTACTAAGTCAAGTGGAAACATGTACATCAGACGCACATCATTCGCCGGGTTGTTTATCTTGATCGCAAAGAAACGCAACCAAGAAAACGGGAAAAAGGTCCGCTCCGAGGAAATCAGGCTTGGCAACAAGCCTTGGAGGATATCGTATCTTGGCAGCTAAGGTAGGTGAGACTGTTGCATTCGGCGGTATTCGTACAACCTGGAGAATTGTGATTCGCGTAGCAACAGTACTCTGTAATATTGCTCTCTCTCTCTCTCTCTCTCTCAAGTGAATGCTTTTTCACAATAGTTATGTGCTTTCGTAACCTTGTTATACCAAATCGAGGTTCATAAAGCGCTCCCAGTACCTTTGTAGTCTCAAAAGCAAAGCTGGCCGACTATTAGGTACTCCCCCCCCCTTCATTATGCCATGACCGACGGCGAGCCCGTTGGATCGTGACCTTGACCTTGACCTTGACCCCGTGGCGGTGGCGTTGGCGTTGGCGCCGGCCAAGACGTGTGCACTATTTACCGTAACAGCGCGGACGAGGACCGAAAAGACGGTTTAACCTAATCAGAGGCCCTCGCGATACCATCGTAATAGGTAGCCTACCACTAATAGGTAGTACGGAGTCCTTCTCATAACCTGCTAAAAAAGCACGCTGCTTACCCGGCCGTTCCGCACCGTTTTGGCGCTTAGCAATTGACAAGGATCCTGGCAAGGGCTCGGTTGGACCCTTGTTTTTATAACGGCTCGCTTATGGCATATCAGGAAAGAAACTGGAATATCAAAAGAATACACTGCAATAGGTGCCAGGTAGCAGTGGTGCTACGGTGTATAATGGAGATGTGCAGCATACGATACTCCAGTATGAGTTGCATTCTGCCCGTAATTGTGTCTCAAGTTGCCTTGCCCTTGTCTGCGCTGCAGGCCTTGACATCCACTCAGTATTCGTAGTAGTAGCAGCAGTGTATGTACAGTAGTAGGAGCAATGGCACCATTCGATACGGCATTTACCTGTCCTAGTCTCAGTCCTAGCCTTGAATCTCACTCACGGCTTTAGGCAACCAAATCGTCTGGCTCGACACAGTTCCGAAATTCAAAAGGACAAGTTCGGTGATAATCGGTTGCTTTTATCTCCGTTTGTCTTTTACTTTATTCCGCCTGAACAGGATTCCCCCCGAGGAAGAATGAATAGGACTAAAGGCTAATGCAGACGTTAGTAAGTCCGCAATCTCCATAAGCTTTCCACAGTTGGGAAGGAGATACGCCGAATGTACTACACAGATCAGATGTAGAGATATAGGGCAGAGTAAAAGAAGAAAAGGACAAAATAGGAAAATCTTCACGAGATCGAACGGGGTACAGCATTCAAGTGAAGATTCTCGTGCTTTCTGTGTCTCCACGACCTGTAGAAAGGTCAGTGCGTTGTTGCCAAATACGTACGTACGTGGTATAAACATAGAACGATATGATATGATATCAGGAGCTGTATAAGCACGTATCTATTGCAATTATGGAGACTTGTCCACTCGCCAAGCTTCCGCGGAATACAAGA	.	PASS	PRECISE;SVMETHOD=Snifflesv1.0.12;CHR2=NW_006711148.1;END=1800867;ZMW=175;STD_quant_start=0.000000;STD_quant_stop=2.311888;Kurtosis_quant_start=-0.603457;Kurtosis_quant_stop=5.944161;SVTYPE=INS;SUPTYPE=AL,SR;SVLEN=5576;STRANDS=+-;STRANDS2=98,77,98,77;RE=175;REF_strand=0,0;Strandbias_pval=1;AF=1;ANN=CAATGTTTCCTAATAGCAAACTTGAGGATCCCTTTGCTTACGTCGCTTCTGTGTCTGTAAGACGGCACCTTTTCGGATCGCGGTTCCGATACACGTACTGGTACAACCAAGACAGCGCCGACAGAACCCAAACATCGCTCTCCAACACGCGAACGGCCGAGAGCGAGAAACTCTTCGCGAAGGATTCGCACACCGACGACTTCAACAACTGAATCCTTCGTTTCAAGTCATTGTCCGTCTGCTTTGTAAGAGGCAATCCGTATACACTTGGCCTAGACCTTACATCAGCACGTAGTGCCCTCTCTAAAAATAGGCAGCGATTAGAATTGACTGATCTGCTTCCACGCTTTTACAGCCTCTCACTGCCCCTGTCACGATCATCCATGTCAACACATGTACCTACATGTAGATAGGTATGTACAGAGCTGAGAGCGTGCTATATTAATGTAGGTCTTCAAGCGTGCGGCACTAATTCACTCCTGAACAAACTTGTGACAAACCGTGACGACGACGACGATTCCTTCGCCTCTCGACTATTTCCGAGAGCGAGGCCGCTTACAAACAACGTGCCAAGAACAAATAGATGGCTCCAGACGTCTTATTTCCATGCAGCCTAGCACGCGAGAAGGAATGCTAGCTTCATCAAAGCCACGCAATAAACTGCCTGCTACACCTACTCCCGTTCCCGTCAGTTACATGCAATTCCTATGTGAGACGCCTCATGCCGTCTATATACTACAATGTACACACACGCGAAACACACGCCACACACACCCTACAGCAAGGAACATTCAGCATTGCTGGCTGCAGACGGCCACTAGTTCCCTCTACTAGAAACTCCAAGCCGCTAACACCACCGCTAAATAACCCAGACATTGGGATTACTGGCTGGCATCTGTTTTTAATTGCTCTCTCGTCAAACCGCCATCACCGCTAAAAAAAAAACTAATAGCACCACGTAAAACCTGTCTTTTCCGTGCCTAGCCCCAGGCACCATCCCATTACCAGAATCCCCCAATTAAATAAAAATAGACATGGGCCTTTTCACAAGAATCCCCCCTTCCCCGTCTCTCGCTTCCACATCTATAGTGATGATAGTTCACCTACTTATACTCCCCCCTTCAATATTACACATCATCTTGCACTTACTGAATCTGTATACTTGTACTATTTAGGAAAAACGGAACTTCCTTAATAAATTTCCCTGGTACTAGCTAGCTAACTAGCGAAAAGCGTCGTCTCCTCAGCGGCACGGAGCGCCATTTGCCTCCTCCGGCATGCTAACCCCAAACAAGACCTTGGAAATCATAACATCACCTCCAATATTACTAGTAGCAGTTCGCAACGGTTTCTTTTTTCGATCCCCCCTCCAGGGGTATCTCTTTTCTTCTACAAGCCCTATAAGCTTGTTGTCAGAGTTCCCAAAGCCGCCGAGCCGGCTGCTTTGTGCCGGCCCGGCACGGCTCATTCATCCGTCAAGCATCAATATTAGAGTTTGCAAGCATTATACATCATGGCGCCGTGGTCCGTCGGTACTATTCAAGGTAGAGGGAGAGAGAGTCAAGCGGCCGCAAGTCGGCCGTCAGACTGATGGAGTATGTAGAACTCACTCCTAGAAGCTATAGTAATCTTTTAGTTACCAACGGCGAAGCGAGCTCTCTTAAACGATGCTGACTATTGCTCCACGCCGAGTCTAAAAACGCCGGCAACATGACATAATCCTACGAGAAACGCTTCAGCTCCCATACCATCACTCTTACAACCTTCTTGTCTTTTTAAAGTTAATGATTGTGATAAGTAATATTTTCATCAGCCAGATTCAATCAGGAGCACCACAAAAGACAGATAAACTCGCCTGGCAACATTACTAAGTCAAGTGGAAACATGTACATCAGACGCACATCATTCGCCGGGTTGTTTATCTTGATCGCAAAGAAACGCAACCAAGAAAACGGGAAAAAGGTCCGCTCCGAGGAAATCAGGCTTGGCAACAAGCCTTGGAGGATATCGTATCTTGGCAGCTAAGGTAGGTGAGACTGTTGCATTCGGCGGTATTCGTACAACCTGGAGAATTGTGATTCGCGTAGCAACAGTACTCTGTAATATTGCTCTCTCTCTCTCTCTCTCTCTCAAGTGAATGCTTTTTCACAATAGTTATGTGCTTTCGTAACCTTGTTATACCAAATCGAGGTTCATAAAGCGCTCCCAGTACCTTTGTAGTCTCAAAAGCAAAGCTGGCCGACTATTAGGTACTCCCCCCCCCTTCATTATGCCATGACCGACGGCGAGCCCGTTGGATCGTGACCTTGACCTTGACCTTGACCCCGTGGCGGTGGCGTTGGCGTTGGCGCCGGCCAAGACGTGTGCACTATTTACCGTAACAGCGCGGACGAGGACCGAAAAGACGGTTTAACCTAATCAGAGGCCCTCGCGATACCATCGTAATAGGTAGCCTACCACTAATAGGTAGTACGGAGTCCTTCTCATAACCTGCTAAAAAAGCACGCTGCTTACCCGGCCGTTCCGCACCGTTTTGGCGCTTAGCAATTGACAAGGATCCTGGCAAGGGCTCGGTTGGACCCTTGTTTTTATAACGGCTCGCTTATGGCATATCAGGAAAGAAACTGGAATATCAAAAGAATACACTGCAATAGGTGCCAGGTAGCAGTGGTGCTACGGTGTATAATGGAGATGTGCAGCATACGATACTCCAGTATGAGTTGCATTCTGCCCGTAATTGTGTCTCAAGTTGCCTTGCCCTTGTCTGCGCTGCAGGCCTTGACATCCACTCAGTATTCGTAGTAGTAGCAGCAGTGTATGTACAGTAGTAGGAGCAATGGCACCATTCGATACGGCATTTACCTGTCCTAGTCTCAGTCCTAGCCTTGAATCTCACTCACGGCTTTAGGCAACCAAATCGTCTGGCTCGACACAGTTCCGAAATTCAAAAGGACAAGTTCGGTGATAATCGGTTGCTTTTATCTCCGTTTGTCTTTTACTTTATTCCGCCTGAACAGGATTCCCCCCGAGGAAGAATGAATAGGACTAAAGGCTAATGCAGACGTTAGTAAGTCCGCAATCTCCATAAGCTTTCCACAGTTGGGAAGGAGATACGCCGAATGTACTACACAGATCAGATGTAGAGATATAGGGCAGAGTAAAAGAAGAAAAGGACAAAATAGGAAAATCTTCACGAGATCGAACGGGGTACAGCATTCAAGTGAAGATTCTCGTGCTTTCTGTGTCTCCACGACCTGTAGAAAGGTCAGTGCGTTGTTGCCAAATACGTACGTACGTGGTATAAACATAGAACGATATGATATGATATCAGGAGCTGTATAAGCACGTATCTATTGCAATTATGGAGACTTGTCCACTCGCCAAGCTTCCGCGGAATACAAGA|upstream_gene_variant|MODIFIER|exon-XM_006961652.1-1|GENE_exon-XM_006961652.1-1|transcript|rna-XM_006961652.1|protein_coding||c.-4891delTinsTCTTGTATTCCGCGGAAGCTTGGCGAGTGGACAAGTCTCCATAATTGCAATAGATACGTGCTTATACAGCTCCTGATATCATATCATATCGTTCTATGTTTATACCACGTACGTACGTATTTGGCAACAACGCACTGACCTTTCTACAGGTCGTGGAGACACAGAAAGCACGAGAATCTTCACTTGAATGCTGTACCCCGTTCGATCTCGTGAAGATTTTCCTATTTTGTCCTTTTCTTCTTTTACTCTGCCCTATATCTCTACATCTGATCTGTGTAGTACATTCGGCGTATCTCCTTCCCAACTGTGGAAAGCTTATGGAGATTGCGGACTTACTAACGTCTGCATTAGCCTTTAGTCCTATTCATTCTTCCTCGGGGGGAATCCTGTTCAGGCGGAATAAAGTAAAAGACAAACGGAGATAAAAGCAACCGATTATCACCGAACTTGTCCTTTTGAATTTCGGAACTGTGTCGAGCCAGACGATTTGGTTGCCTAAAGCCGTGAGTGAGATTCAAGGCTAGGACTGAGACTAGGACAGGTAAATGCCGTATCGAATGGTGCCATTGCTCCTACTACTGTACATACACTGCTGCTACTACTACGAATACTGAGTGGATGTCAAGGCCTGCAGCGCAGACAAGGGCAAGGCAACTTGAGACACAATTACGGGCAGAATGCAACTCATACTGGAGTATCGTATGCTGCACATCTCCATTATACACCGTAGCACCACTGCTACCTGGCACCTATTGCAGTGTATTCTTTTGATATTCCAGTTTCTTTCCTGATATGCCATAAGCGAGCCGTTATAAAAACAAGGGTCCAACCGAGCCCTTGCCAGGATCCTTGTCAATTGCTAAGCGCCAAAACGGTGCGGAACGGCCGGGTAAGCAGCGTGCTTTTTTAGCAGGTTATGAGAAGGACTCCGTACTACCTATTAGTGGTAGGCTACCTATTACGATGGTATCGCGAGGGCCTCTGATTAGGTTAAACCGTCTTTTCGGTCCTCGTCCGCGCTGTTACGGTAAATAGTGCACACGTCTTGGCCGGCGCCAACGCCAACGCCACCGCCACGGGGTCAAGGTCAAGGTCAAGGTCACGATCCAACGGGCTCGCCGTCGGTCATGGCATAATGAAGGGGGGGGGAGTACCTAATAGTCGGCCAGCTTTGCTTTTGAGACTACAAAGGTACTGGGAGCGCTTTATGAACCTCGATTTGGTATAACAAGGTTACGAAAGCACATAACTATTGTGAAAAAGCATTCACTTGAGAGAGAGAGAGAGAGAGAGAGCAATATTACAGAGTACTGTTGCTACGCGAATCACAATTCTCCAGGTTGTACGAATACCGCCGAATGCAACAGTCTCACCTACCTTAGCTGCCAAGATACGATATCCTCCAAGGCTTGTTGCCAAGCCTGATTTCCTCGGAGCGGACCTTTTTCCCGTTTTCTTGGTTGCGTTTCTTTGCGATCAAGATAAACAACCCGGCGAATGATGTGCGTCTGATGTACATGTTTCCACTTGACTTAGTAATGTTGCCAGGCGAGTTTATCTGTCTTTTGTGGTGCTCCTGATTGAATCTGGCTGATGAAAATATTACTTATCACAATCATTAACTTTAAAAAGACAAGAAGGTTGTAAGAGTGATGGTATGGGAGCTGAAGCGTTTCTCGTAGGATTATGTCATGTTGCCGGCGTTTTTAGACTCGGCGTGGAGCAATAGTCAGCATCGTTTAAGAGAGCTCGCTTCGCCGTTGGTAACTAAAAGATTACTATAGCTTCTAGGAGTGAGTTCTACATACTCCATCAGTCTGACGGCCGACTTGCGGCCGCTTGACTCTCTCTCCCTCTACCTTGAATAGTACCGACGGACCACGGCGCCATGATGTATAATGCTTGCAAACTCTAATATTGATGCTTGACGGATGAATGAGCCGTGCCGGGCCGGCACAAAGCAGCCGGCTCGGCGGCTTTGGGAACTCTGACAACAAGCTTATAGGGCTTGTAGAAGAAAAGAGATACCCCTGGAGGGGGGATCGAAAAAAGAAACCGTTGCGAACTGCTACTAGTAATATTGGAGGTGATGTTATGATTTCCAAGGTCTTGTTTGGGGTTAGCATGCCGGAGGAGGCAAATGGCGCTCCGTGCCGCTGAGGAGACGACGCTTTTCGCTAGTTAGCTAGCTAGTACCAGGGAAATTTATTAAGGAAGTTCCGTTTTTCCTAAATAGTACAAGTATACAGATTCAGTAAGTGCAAGATGATGTGTAATATTGAAGGGGGGAGTATAAGTAGGTGAACTATCATCACTATAGATGTGGAAGCGAGAGACGGGGAAGGGGGGATTCTTGTGAAAAGGCCCATGTCTATTTTTATTTAATTGGGGGATTCTGGTAATGGGATGGTGCCTGGGGCTAGGCACGGAAAAGACAGGTTTTACGTGGTGCTATTAGTTTTTTTTTTAGCGGTGATGGCGGTTTGACGAGAGAGCAATTAAAAACAGATGCCAGCCAGTAATCCCAATGTCTGGGTTATTTAGCGGTGGTGTTAGCGGCTTGGAGTTTCTAGTAGAGGGAACTAGTGGCCGTCTGCAGCCAGCAATGCTGAATGTTCCTTGCTGTAGGGTGTGTGTGGCGTGTGTTTCGCGTGTGTGTACATTGTAGTATATAGACGGCATGAGGCGTCTCACATAGGAATTGCATGTAACTGACGGGAACGGGAGTAGGTGTAGCAGGCAGTTTATTGCGTGGCTTTGATGAAGCTAGCATTCCTTCTCGCGTGCTAGGCTGCATGGAAATAAGACGTCTGGAGCCATCTATTTGTTCTTGGCACGTTGTTTGTAAGCGGCCTCGCTCTCGGAAATAGTCGAGAGGCGAAGGAATCGTCGTCGTCGTCACGGTTTGTCACAAGTTTGTTCAGGAGTGAATTAGTGCCGCACGCTTGAAGACCTACATTAATATAGCACGCTCTCAGCTCTGTACATACCTATCTACATGTAGGTACATGTGTTGACATGGATGATCGTGACAGGGGCAGTGAGAGGCTGTAAAAGCGTGGAAGCAGATCAGTCAATTCTAATCGCTGCCTATTTTTAGAGAGGGCACTACGTGCTGATGTAAGGTCTAGGCCAAGTGTATACGGATTGCCTCTTACAAAGCAGACGGACAATGACTTGAAACGAAGGATTCAGTTGTTGAAGTCGTCGGTGTGCGAATCCTTCGCGAAGAGTTTCTCGCTCTCGGCCGTTCGCGTGTTGGAGAGCGATGTTTGGGTTCTGTCGGCGCTGTCTTGGTTGTACCAGTACGTGTATCGGAACCGCGATCCGAAAAGGTGCCGTCTTACAGACACAGAAGCGACGTAAGCAAAGGGATCCTCAAGTTTGCTATTAGGAAACATTG|||||4891|,CAATGTTTCCTAATAGCAAACTTGAGGATCCCTTTGCTTACGTCGCTTCTGTGTCTGTAAGACGGCACCTTTTCGGATCGCGGTTCCGATACACGTACTGGTACAACCAAGACAGCGCCGACAGAACCCAAACATCGCTCTCCAACACGCGAACGGCCGAGAGCGAGAAACTCTTCGCGAAGGATTCGCACACCGACGACTTCAACAACTGAATCCTTCGTTTCAAGTCATTGTCCGTCTGCTTTGTAAGAGGCAATCCGTATACACTTGGCCTAGACCTTACATCAGCACGTAGTGCCCTCTCTAAAAATAGGCAGCGATTAGAATTGACTGATCTGCTTCCACGCTTTTACAGCCTCTCACTGCCCCTGTCACGATCATCCATGTCAACACATGTACCTACATGTAGATAGGTATGTACAGAGCTGAGAGCGTGCTATATTAATGTAGGTCTTCAAGCGTGCGGCACTAATTCACTCCTGAACAAACTTGTGACAAACCGTGACGACGACGACGATTCCTTCGCCTCTCGACTATTTCCGAGAGCGAGGCCGCTTACAAACAACGTGCCAAGAACAAATAGATGGCTCCAGACGTCTTATTTCCATGCAGCCTAGCACGCGAGAAGGAATGCTAGCTTCATCAAAGCCACGCAATAAACTGCCTGCTACACCTACTCCCGTTCCCGTCAGTTACATGCAATTCCTATGTGAGACGCCTCATGCCGTCTATATACTACAATGTACACACACGCGAAACACACGCCACACACACCCTACAGCAAGGAACATTCAGCATTGCTGGCTGCAGACGGCCACTAGTTCCCTCTACTAGAAACTCCAAGCCGCTAACACCACCGCTAAATAACCCAGACATTGGGATTACTGGCTGGCATCTGTTTTTAATTGCTCTCTCGTCAAACCGCCATCACCGCTAAAAAAAAAACTAATAGCACCACGTAAAACCTGTCTTTTCCGTGCCTAGCCCCAGGCACCATCCCATTACCAGAATCCCCCAATTAAATAAAAATAGACATGGGCCTTTTCACAAGAATCCCCCCTTCCCCGTCTCTCGCTTCCACATCTATAGTGATGATAGTTCACCTACTTATACTCCCCCCTTCAATATTACACATCATCTTGCACTTACTGAATCTGTATACTTGTACTATTTAGGAAAAACGGAACTTCCTTAATAAATTTCCCTGGTACTAGCTAGCTAACTAGCGAAAAGCGTCGTCTCCTCAGCGGCACGGAGCGCCATTTGCCTCCTCCGGCATGCTAACCCCAAACAAGACCTTGGAAATCATAACATCACCTCCAATATTACTAGTAGCAGTTCGCAACGGTTTCTTTTTTCGATCCCCCCTCCAGGGGTATCTCTTTTCTTCTACAAGCCCTATAAGCTTGTTGTCAGAGTTCCCAAAGCCGCCGAGCCGGCTGCTTTGTGCCGGCCCGGCACGGCTCATTCATCCGTCAAGCATCAATATTAGAGTTTGCAAGCATTATACATCATGGCGCCGTGGTCCGTCGGTACTATTCAAGGTAGAGGGAGAGAGAGTCAAGCGGCCGCAAGTCGGCCGTCAGACTGATGGAGTATGTAGAACTCACTCCTAGAAGCTATAGTAATCTTTTAGTTACCAACGGCGAAGCGAGCTCTCTTAAACGATGCTGACTATTGCTCCACGCCGAGTCTAAAAACGCCGGCAACATGACATAATCCTACGAGAAACGCTTCAGCTCCCATACCATCACTCTTACAACCTTCTTGTCTTTTTAAAGTTAATGATTGTGATAAGTAATATTTTCATCAGCCAGATTCAATCAGGAGCACCACAAAAGACAGATAAACTCGCCTGGCAACATTACTAAGTCAAGTGGAAACATGTACATCAGACGCACATCATTCGCCGGGTTGTTTATCTTGATCGCAAAGAAACGCAACCAAGAAAACGGGAAAAAGGTCCGCTCCGAGGAAATCAGGCTTGGCAACAAGCCTTGGAGGATATCGTATCTTGGCAGCTAAGGTAGGTGAGACTGTTGCATTCGGCGGTATTCGTACAACCTGGAGAATTGTGATTCGCGTAGCAACAGTACTCTGTAATATTGCTCTCTCTCTCTCTCTCTCTCTCAAGTGAATGCTTTTTCACAATAGTTATGTGCTTTCGTAACCTTGTTATACCAAATCGAGGTTCATAAAGCGCTCCCAGTACCTTTGTAGTCTCAAAAGCAAAGCTGGCCGACTATTAGGTACTCCCCCCCCCTTCATTATGCCATGACCGACGGCGAGCCCGTTGGATCGTGACCTTGACCTTGACCTTGACCCCGTGGCGGTGGCGTTGGCGTTGGCGCCGGCCAAGACGTGTGCACTATTTACCGTAACAGCGCGGACGAGGACCGAAAAGACGGTTTAACCTAATCAGAGGCCCTCGCGATACCATCGTAATAGGTAGCCTACCACTAATAGGTAGTACGGAGTCCTTCTCATAACCTGCTAAAAAAGCACGCTGCTTACCCGGCCGTTCCGCACCGTTTTGGCGCTTAGCAATTGACAAGGATCCTGGCAAGGGCTCGGTTGGACCCTTGTTTTTATAACGGCTCGCTTATGGCATATCAGGAAAGAAACTGGAATATCAAAAGAATACACTGCAATAGGTGCCAGGTAGCAGTGGTGCTACGGTGTATAATGGAGATGTGCAGCATACGATACTCCAGTATGAGTTGCATTCTGCCCGTAATTGTGTCTCAAGTTGCCTTGCCCTTGTCTGCGCTGCAGGCCTTGACATCCACTCAGTATTCGTAGTAGTAGCAGCAGTGTATGTACAGTAGTAGGAGCAATGGCACCATTCGATACGGCATTTACCTGTCCTAGTCTCAGTCCTAGCCTTGAATCTCACTCACGGCTTTAGGCAACCAAATCGTCTGGCTCGACACAGTTCCGAAATTCAAAAGGACAAGTTCGGTGATAATCGGTTGCTTTTATCTCCGTTTGTCTTTTACTTTATTCCGCCTGAACAGGATTCCCCCCGAGGAAGAATGAATAGGACTAAAGGCTAATGCAGACGTTAGTAAGTCCGCAATCTCCATAAGCTTTCCACAGTTGGGAAGGAGATACGCCGAATGTACTACACAGATCAGATGTAGAGATATAGGGCAGAGTAAAAGAAGAAAAGGACAAAATAGGAAAATCTTCACGAGATCGAACGGGGTACAGCATTCAAGTGAAGATTCTCGTGCTTTCTGTGTCTCCACGACCTGTAGAAAGGTCAGTGCGTTGTTGCCAAATACGTACGTACGTGGTATAAACATAGAACGATATGATATGATATCAGGAGCTGTATAAGCACGTATCTATTGCAATTATGGAGACTTGTCCACTCGCCAAGCTTCCGCGGAATACAAGA|upstream_gene_variant|MODIFIER|exon-XM_006961652.1-1|GENE_exon-XM_006961652.1-1|transcript|rna-XM_006961652.1|protein_coding||c.-4891_-4890insTCTTGTATTCCGCGGAAGCTTGGCGAGTGGACAAGTCTCCATAATTGCAATAGATACGTGCTTATACAGCTCCTGATATCATATCATATCGTTCTATGTTTATACCACGTACGTACGTATTTGGCAACAACGCACTGACCTTTCTACAGGTCGTGGAGACACAGAAAGCACGAGAATCTTCACTTGAATGCTGTACCCCGTTCGATCTCGTGAAGATTTTCCTATTTTGTCCTTTTCTTCTTTTACTCTGCCCTATATCTCTACATCTGATCTGTGTAGTACATTCGGCGTATCTCCTTCCCAACTGTGGAAAGCTTATGGAGATTGCGGACTTACTAACGTCTGCATTAGCCTTTAGTCCTATTCATTCTTCCTCGGGGGGAATCCTGTTCAGGCGGAATAAAGTAAAAGACAAACGGAGATAAAAGCAACCGATTATCACCGAACTTGTCCTTTTGAATTTCGGAACTGTGTCGAGCCAGACGATTTGGTTGCCTAAAGCCGTGAGTGAGATTCAAGGCTAGGACTGAGACTAGGACAGGTAAATGCCGTATCGAATGGTGCCATTGCTCCTACTACTGTACATACACTGCTGCTACTACTACGAATACTGAGTGGATGTCAAGGCCTGCAGCGCAGACAAGGGCAAGGCAACTTGAGACACAATTACGGGCAGAATGCAACTCATACTGGAGTATCGTATGCTGCACATCTCCATTATACACCGTAGCACCACTGCTACCTGGCACCTATTGCAGTGTATTCTTTTGATATTCCAGTTTCTTTCCTGATATGCCATAAGCGAGCCGTTATAAAAACAAGGGTCCAACCGAGCCCTTGCCAGGATCCTTGTCAATTGCTAAGCGCCAAAACGGTGCGGAACGGCCGGGTAAGCAGCGTGCTTTTTTAGCAGGTTATGAGAAGGACTCCGTACTACCTATTAGTGGTAGGCTACCTATTACGATGGTATCGCGAGGGCCTCTGATTAGGTTAAACCGTCTTTTCGGTCCTCGTCCGCGCTGTTACGGTAAATAGTGCACACGTCTTGGCCGGCGCCAACGCCAACGCCACCGCCACGGGGTCAAGGTCAAGGTCAAGGTCACGATCCAACGGGCTCGCCGTCGGTCATGGCATAATGAAGGGGGGGGGAGTACCTAATAGTCGGCCAGCTTTGCTTTTGAGACTACAAAGGTACTGGGAGCGCTTTATGAACCTCGATTTGGTATAACAAGGTTACGAAAGCACATAACTATTGTGAAAAAGCATTCACTTGAGAGAGAGAGAGAGAGAGAGAGCAATATTACAGAGTACTGTTGCTACGCGAATCACAATTCTCCAGGTTGTACGAATACCGCCGAATGCAACAGTCTCACCTACCTTAGCTGCCAAGATACGATATCCTCCAAGGCTTGTTGCCAAGCCTGATTTCCTCGGAGCGGACCTTTTTCCCGTTTTCTTGGTTGCGTTTCTTTGCGATCAAGATAAACAACCCGGCGAATGATGTGCGTCTGATGTACATGTTTCCACTTGACTTAGTAATGTTGCCAGGCGAGTTTATCTGTCTTTTGTGGTGCTCCTGATTGAATCTGGCTGATGAAAATATTACTTATCACAATCATTAACTTTAAAAAGACAAGAAGGTTGTAAGAGTGATGGTATGGGAGCTGAAGCGTTTCTCGTAGGATTATGTCATGTTGCCGGCGTTTTTAGACTCGGCGTGGAGCAATAGTCAGCATCGTTTAAGAGAGCTCGCTTCGCCGTTGGTAACTAAAAGATTACTATAGCTTCTAGGAGTGAGTTCTACATACTCCATCAGTCTGACGGCCGACTTGCGGCCGCTTGACTCTCTCTCCCTCTACCTTGAATAGTACCGACGGACCACGGCGCCATGATGTATAATGCTTGCAAACTCTAATATTGATGCTTGACGGATGAATGAGCCGTGCCGGGCCGGCACAAAGCAGCCGGCTCGGCGGCTTTGGGAACTCTGACAACAAGCTTATAGGGCTTGTAGAAGAAAAGAGATACCCCTGGAGGGGGGATCGAAAAAAGAAACCGTTGCGAACTGCTACTAGTAATATTGGAGGTGATGTTATGATTTCCAAGGTCTTGTTTGGGGTTAGCATGCCGGAGGAGGCAAATGGCGCTCCGTGCCGCTGAGGAGACGACGCTTTTCGCTAGTTAGCTAGCTAGTACCAGGGAAATTTATTAAGGAAGTTCCGTTTTTCCTAAATAGTACAAGTATACAGATTCAGTAAGTGCAAGATGATGTGTAATATTGAAGGGGGGAGTATAAGTAGGTGAACTATCATCACTATAGATGTGGAAGCGAGAGACGGGGAAGGGGGGATTCTTGTGAAAAGGCCCATGTCTATTTTTATTTAATTGGGGGATTCTGGTAATGGGATGGTGCCTGGGGCTAGGCACGGAAAAGACAGGTTTTACGTGGTGCTATTAGTTTTTTTTTTAGCGGTGATGGCGGTTTGACGAGAGAGCAATTAAAAACAGATGCCAGCCAGTAATCCCAATGTCTGGGTTATTTAGCGGTGGTGTTAGCGGCTTGGAGTTTCTAGTAGAGGGAACTAGTGGCCGTCTGCAGCCAGCAATGCTGAATGTTCCTTGCTGTAGGGTGTGTGTGGCGTGTGTTTCGCGTGTGTGTACATTGTAGTATATAGACGGCATGAGGCGTCTCACATAGGAATTGCATGTAACTGACGGGAACGGGAGTAGGTGTAGCAGGCAGTTTATTGCGTGGCTTTGATGAAGCTAGCATTCCTTCTCGCGTGCTAGGCTGCATGGAAATAAGACGTCTGGAGCCATCTATTTGTTCTTGGCACGTTGTTTGTAAGCGGCCTCGCTCTCGGAAATAGTCGAGAGGCGAAGGAATCGTCGTCGTCGTCACGGTTTGTCACAAGTTTGTTCAGGAGTGAATTAGTGCCGCACGCTTGAAGACCTACATTAATATAGCACGCTCTCAGCTCTGTACATACCTATCTACATGTAGGTACATGTGTTGACATGGATGATCGTGACAGGGGCAGTGAGAGGCTGTAAAAGCGTGGAAGCAGATCAGTCAATTCTAATCGCTGCCTATTTTTAGAGAGGGCACTACGTGCTGATGTAAGGTCTAGGCCAAGTGTATACGGATTGCCTCTTACAAAGCAGACGGACAATGACTTGAAACGAAGGATTCAGTTGTTGAAGTCGTCGGTGTGCGAATCCTTCGCGAAGAGTTTCTCGCTCTCGGCCGTTCGCGTGTTGGAGAGCGATGTTTGGGTTCTGTCGGCGCTGTCTTGGTTGTACCAGTACGTGTATCGGAACCGCGATCCGAAAAGGTGCCGTCTTACAGACACAGAAGCGACGTAAGCAAAGGGATCCTCAAGTTTGCTATTAGGAAACATTG|||||4891|,CAATGTTTCCTAATAGCAAACTTGAGGATCCCTTTGCTTACGTCGCTTCTGTGTCTGTAAGACGGCACCTTTTCGGATCGCGGTTCCGATACACGTACTGGTACAACCAAGACAGCGCCGACAGAACCCAAACATCGCTCTCCAACACGCGAACGGCCGAGAGCGAGAAACTCTTCGCGAAGGATTCGCACACCGACGACTTCAACAACTGAATCCTTCGTTTCAAGTCATTGTCCGTCTGCTTTGTAAGAGGCAATCCGTATACACTTGGCCTAGACCTTACATCAGCACGTAGTGCCCTCTCTAAAAATAGGCAGCGATTAGAATTGACTGATCTGCTTCCACGCTTTTACAGCCTCTCACTGCCCCTGTCACGATCATCCATGTCAACACATGTACCTACATGTAGATAGGTATGTACAGAGCTGAGAGCGTGCTATATTAATGTAGGTCTTCAAGCGTGCGGCACTAATTCACTCCTGAACAAACTTGTGACAAACCGTGACGACGACGACGATTCCTTCGCCTCTCGACTATTTCCGAGAGCGAGGCCGCTTACAAACAACGTGCCAAGAACAAATAGATGGCTCCAGACGTCTTATTTCCATGCAGCCTAGCACGCGAGAAGGAATGCTAGCTTCATCAAAGCCACGCAATAAACTGCCTGCTACACCTACTCCCGTTCCCGTCAGTTACATGCAATTCCTATGTGAGACGCCTCATGCCGTCTATATACTACAATGTACACACACGCGAAACACACGCCACACACACCCTACAGCAAGGAACATTCAGCATTGCTGGCTGCAGACGGCCACTAGTTCCCTCTACTAGAAACTCCAAGCCGCTAACACCACCGCTAAATAACCCAGACATTGGGATTACTGGCTGGCATCTGTTTTTAATTGCTCTCTCGTCAAACCGCCATCACCGCTAAAAAAAAAACTAATAGCACCACGTAAAACCTGTCTTTTCCGTGCCTAGCCCCAGGCACCATCCCATTACCAGAATCCCCCAATTAAATAAAAATAGACATGGGCCTTTTCACAAGAATCCCCCCTTCCCCGTCTCTCGCTTCCACATCTATAGTGATGATAGTTCACCTACTTATACTCCCCCCTTCAATATTACACATCATCTTGCACTTACTGAATCTGTATACTTGTACTATTTAGGAAAAACGGAACTTCCTTAATAAATTTCCCTGGTACTAGCTAGCTAACTAGCGAAAAGCGTCGTCTCCTCAGCGGCACGGAGCGCCATTTGCCTCCTCCGGCATGCTAACCCCAAACAAGACCTTGGAAATCATAACATCACCTCCAATATTACTAGTAGCAGTTCGCAACGGTTTCTTTTTTCGATCCCCCCTCCAGGGGTATCTCTTTTCTTCTACAAGCCCTATAAGCTTGTTGTCAGAGTTCCCAAAGCCGCCGAGCCGGCTGCTTTGTGCCGGCCCGGCACGGCTCATTCATCCGTCAAGCATCAATATTAGAGTTTGCAAGCATTATACATCATGGCGCCGTGGTCCGTCGGTACTATTCAAGGTAGAGGGAGAGAGAGTCAAGCGGCCGCAAGTCGGCCGTCAGACTGATGGAGTATGTAGAACTCACTCCTAGAAGCTATAGTAATCTTTTAGTTACCAACGGCGAAGCGAGCTCTCTTAAACGATGCTGACTATTGCTCCACGCCGAGTCTAAAAACGCCGGCAACATGACATAATCCTACGAGAAACGCTTCAGCTCCCATACCATCACTCTTACAACCTTCTTGTCTTTTTAAAGTTAATGATTGTGATAAGTAATATTTTCATCAGCCAGATTCAATCAGGAGCACCACAAAAGACAGATAAACTCGCCTGGCAACATTACTAAGTCAAGTGGAAACATGTACATCAGACGCACATCATTCGCCGGGTTGTTTATCTTGATCGCAAAGAAACGCAACCAAGAAAACGGGAAAAAGGTCCGCTCCGAGGAAATCAGGCTTGGCAACAAGCCTTGGAGGATATCGTATCTTGGCAGCTAAGGTAGGTGAGACTGTTGCATTCGGCGGTATTCGTACAACCTGGAGAATTGTGATTCGCGTAGCAACAGTACTCTGTAATATTGCTCTCTCTCTCTCTCTCTCTCTCAAGTGAATGCTTTTTCACAATAGTTATGTGCTTTCGTAACCTTGTTATACCAAATCGAGGTTCATAAAGCGCTCCCAGTACCTTTGTAGTCTCAAAAGCAAAGCTGGCCGACTATTAGGTACTCCCCCCCCCTTCATTATGCCATGACCGACGGCGAGCCCGTTGGATCGTGACCTTGACCTTGACCTTGACCCCGTGGCGGTGGCGTTGGCGTTGGCGCCGGCCAAGACGTGTGCACTATTTACCGTAACAGCGCGGACGAGGACCGAAAAGACGGTTTAACCTAATCAGAGGCCCTCGCGATACCATCGTAATAGGTAGCCTACCACTAATAGGTAGTACGGAGTCCTTCTCATAACCTGCTAAAAAAGCACGCTGCTTACCCGGCCGTTCCGCACCGTTTTGGCGCTTAGCAATTGACAAGGATCCTGGCAAGGGCTCGGTTGGACCCTTGTTTTTATAACGGCTCGCTTATGGCATATCAGGAAAGAAACTGGAATATCAAAAGAATACACTGCAATAGGTGCCAGGTAGCAGTGGTGCTACGGTGTATAATGGAGATGTGCAGCATACGATACTCCAGTATGAGTTGCATTCTGCCCGTAATTGTGTCTCAAGTTGCCTTGCCCTTGTCTGCGCTGCAGGCCTTGACATCCACTCAGTATTCGTAGTAGTAGCAGCAGTGTATGTACAGTAGTAGGAGCAATGGCACCATTCGATACGGCATTTACCTGTCCTAGTCTCAGTCCTAGCCTTGAATCTCACTCACGGCTTTAGGCAACCAAATCGTCTGGCTCGACACAGTTCCGAAATTCAAAAGGACAAGTTCGGTGATAATCGGTTGCTTTTATCTCCGTTTGTCTTTTACTTTATTCCGCCTGAACAGGATTCCCCCCGAGGAAGAATGAATAGGACTAAAGGCTAATGCAGACGTTAGTAAGTCCGCAATCTCCATAAGCTTTCCACAGTTGGGAAGGAGATACGCCGAATGTACTACACAGATCAGATGTAGAGATATAGGGCAGAGTAAAAGAAGAAAAGGACAAAATAGGAAAATCTTCACGAGATCGAACGGGGTACAGCATTCAAGTGAAGATTCTCGTGCTTTCTGTGTCTCCACGACCTGTAGAAAGGTCAGTGCGTTGTTGCCAAATACGTACGTACGTGGTATAAACATAGAACGATATGATATGATATCAGGAGCTGTATAAGCACGTATCTATTGCAATTATGGAGACTTGTCCACTCGCCAAGCTTCCGCGGAATACAAGA|upstream_gene_variant|MODIFIER|exon-XM_006961652.1-1|GENE_exon-XM_006961652.1-1|transcript|rna-XM_006961652.1|protein_coding||c.-4891delCinsTCTTGTATTCCGCGGAAGCTTGGCGAGTGGACAAGTCTCCATAATTGCAATAGATACGTGCTTATACAGCTCCTGATATCATATCATATCGTTCTATGTTTATACCACGTACGTACGTATTTGGCAACAACGCACTGACCTTTCTACAGGTCGTGGAGACACAGAAAGCACGAGAATCTTCACTTGAATGCTGTACCCCGTTCGATCTCGTGAAGATTTTCCTATTTTGTCCTTTTCTTCTTTTACTCTGCCCTATATCTCTACATCTGATCTGTGTAGTACATTCGGCGTATCTCCTTCCCAACTGTGGAAAGCTTATGGAGATTGCGGACTTACTAACGTCTGCATTAGCCTTTAGTCCTATTCATTCTTCCTCGGGGGGAATCCTGTTCAGGCGGAATAAAGTAAAAGACAAACGGAGATAAAAGCAACCGATTATCACCGAACTTGTCCTTTTGAATTTCGGAACTGTGTCGAGCCAGACGATTTGGTTGCCTAAAGCCGTGAGTGAGATTCAAGGCTAGGACTGAGACTAGGACAGGTAAATGCCGTATCGAATGGTGCCATTGCTCCTACTACTGTACATACACTGCTGCTACTACTACGAATACTGAGTGGATGTCAAGGCCTGCAGCGCAGACAAGGGCAAGGCAACTTGAGACACAATTACGGGCAGAATGCAACTCATACTGGAGTATCGTATGCTGCACATCTCCATTATACACCGTAGCACCACTGCTACCTGGCACCTATTGCAGTGTATTCTTTTGATATTCCAGTTTCTTTCCTGATATGCCATAAGCGAGCCGTTATAAAAACAAGGGTCCAACCGAGCCCTTGCCAGGATCCTTGTCAATTGCTAAGCGCCAAAACGGTGCGGAACGGCCGGGTAAGCAGCGTGCTTTTTTAGCAGGTTATGAGAAGGACTCCGTACTACCTATTAGTGGTAGGCTACCTATTACGATGGTATCGCGAGGGCCTCTGATTAGGTTAAACCGTCTTTTCGGTCCTCGTCCGCGCTGTTACGGTAAATAGTGCACACGTCTTGGCCGGCGCCAACGCCAACGCCACCGCCACGGGGTCAAGGTCAAGGTCAAGGTCACGATCCAACGGGCTCGCCGTCGGTCATGGCATAATGAAGGGGGGGGGAGTACCTAATAGTCGGCCAGCTTTGCTTTTGAGACTACAAAGGTACTGGGAGCGCTTTATGAACCTCGATTTGGTATAACAAGGTTACGAAAGCACATAACTATTGTGAAAAAGCATTCACTTGAGAGAGAGAGAGAGAGAGAGAGCAATATTACAGAGTACTGTTGCTACGCGAATCACAATTCTCCAGGTTGTACGAATACCGCCGAATGCAACAGTCTCACCTACCTTAGCTGCCAAGATACGATATCCTCCAAGGCTTGTTGCCAAGCCTGATTTCCTCGGAGCGGACCTTTTTCCCGTTTTCTTGGTTGCGTTTCTTTGCGATCAAGATAAACAACCCGGCGAATGATGTGCGTCTGATGTACATGTTTCCACTTGACTTAGTAATGTTGCCAGGCGAGTTTATCTGTCTTTTGTGGTGCTCCTGATTGAATCTGGCTGATGAAAATATTACTTATCACAATCATTAACTTTAAAAAGACAAGAAGGTTGTAAGAGTGATGGTATGGGAGCTGAAGCGTTTCTCGTAGGATTATGTCATGTTGCCGGCGTTTTTAGACTCGGCGTGGAGCAATAGTCAGCATCGTTTAAGAGAGCTCGCTTCGCCGTTGGTAACTAAAAGATTACTATAGCTTCTAGGAGTGAGTTCTACATACTCCATCAGTCTGACGGCCGACTTGCGGCCGCTTGACTCTCTCTCCCTCTACCTTGAATAGTACCGACGGACCACGGCGCCATGATGTATAATGCTTGCAAACTCTAATATTGATGCTTGACGGATGAATGAGCCGTGCCGGGCCGGCACAAAGCAGCCGGCTCGGCGGCTTTGGGAACTCTGACAACAAGCTTATAGGGCTTGTAGAAGAAAAGAGATACCCCTGGAGGGGGGATCGAAAAAAGAAACCGTTGCGAACTGCTACTAGTAATATTGGAGGTGATGTTATGATTTCCAAGGTCTTGTTTGGGGTTAGCATGCCGGAGGAGGCAAATGGCGCTCCGTGCCGCTGAGGAGACGACGCTTTTCGCTAGTTAGCTAGCTAGTACCAGGGAAATTTATTAAGGAAGTTCCGTTTTTCCTAAATAGTACAAGTATACAGATTCAGTAAGTGCAAGATGATGTGTAATATTGAAGGGGGGAGTATAAGTAGGTGAACTATCATCACTATAGATGTGGAAGCGAGAGACGGGGAAGGGGGGATTCTTGTGAAAAGGCCCATGTCTATTTTTATTTAATTGGGGGATTCTGGTAATGGGATGGTGCCTGGGGCTAGGCACGGAAAAGACAGGTTTTACGTGGTGCTATTAGTTTTTTTTTTAGCGGTGATGGCGGTTTGACGAGAGAGCAATTAAAAACAGATGCCAGCCAGTAATCCCAATGTCTGGGTTATTTAGCGGTGGTGTTAGCGGCTTGGAGTTTCTAGTAGAGGGAACTAGTGGCCGTCTGCAGCCAGCAATGCTGAATGTTCCTTGCTGTAGGGTGTGTGTGGCGTGTGTTTCGCGTGTGTGTACATTGTAGTATATAGACGGCATGAGGCGTCTCACATAGGAATTGCATGTAACTGACGGGAACGGGAGTAGGTGTAGCAGGCAGTTTATTGCGTGGCTTTGATGAAGCTAGCATTCCTTCTCGCGTGCTAGGCTGCATGGAAATAAGACGTCTGGAGCCATCTATTTGTTCTTGGCACGTTGTTTGTAAGCGGCCTCGCTCTCGGAAATAGTCGAGAGGCGAAGGAATCGTCGTCGTCGTCACGGTTTGTCACAAGTTTGTTCAGGAGTGAATTAGTGCCGCACGCTTGAAGACCTACATTAATATAGCACGCTCTCAGCTCTGTACATACCTATCTACATGTAGGTACATGTGTTGACATGGATGATCGTGACAGGGGCAGTGAGAGGCTGTAAAAGCGTGGAAGCAGATCAGTCAATTCTAATCGCTGCCTATTTTTAGAGAGGGCACTACGTGCTGATGTAAGGTCTAGGCCAAGTGTATACGGATTGCCTCTTACAAAGCAGACGGACAATGACTTGAAACGAAGGATTCAGTTGTTGAAGTCGTCGGTGTGCGAATCCTTCGCGAAGAGTTTCTCGCTCTCGGCCGTTCGCGTGTTGGAGAGCGATGTTTGGGTTCTGTCGGCGCTGTCTTGGTTGTACCAGTACGTGTATCGGAACCGCGATCCGAAAAGGTGCCGTCTTACAGACACAGAAGCGACGTAAGCAAAGGGATCCTCAAGTTTGCTATTAGGAAACATTG|||||4891|,CAATGTTTCCTAATAGCAAACTTGAGGATCCCTTTGCTTACGTCGCTTCTGTGTCTGTAAGACGGCACCTTTTCGGATCGCGGTTCCGATACACGTACTGGTACAACCAAGACAGCGCCGACAGAACCCAAACATCGCTCTCCAACACGCGAACGGCCGAGAGCGAGAAACTCTTCGCGAAGGATTCGCACACCGACGACTTCAACAACTGAATCCTTCGTTTCAAGTCATTGTCCGTCTGCTTTGTAAGAGGCAATCCGTATACACTTGGCCTAGACCTTACATCAGCACGTAGTGCCCTCTCTAAAAATAGGCAGCGATTAGAATTGACTGATCTGCTTCCACGCTTTTACAGCCTCTCACTGCCCCTGTCACGATCATCCATGTCAACACATGTACCTACATGTAGATAGGTATGTACAGAGCTGAGAGCGTGCTATATTAATGTAGGTCTTCAAGCGTGCGGCACTAATTCACTCCTGAACAAACTTGTGACAAACCGTGACGACGACGACGATTCCTTCGCCTCTCGACTATTTCCGAGAGCGAGGCCGCTTACAAACAACGTGCCAAGAACAAATAGATGGCTCCAGACGTCTTATTTCCATGCAGCCTAGCACGCGAGAAGGAATGCTAGCTTCATCAAAGCCACGCAATAAACTGCCTGCTACACCTACTCCCGTTCCCGTCAGTTACATGCAATTCCTATGTGAGACGCCTCATGCCGTCTATATACTACAATGTACACACACGCGAAACACACGCCACACACACCCTACAGCAAGGAACATTCAGCATTGCTGGCTGCAGACGGCCACTAGTTCCCTCTACTAGAAACTCCAAGCCGCTAACACCACCGCTAAATAACCCAGACATTGGGATTACTGGCTGGCATCTGTTTTTAATTGCTCTCTCGTCAAACCGCCATCACCGCTAAAAAAAAAACTAATAGCACCACGTAAAACCTGTCTTTTCCGTGCCTAGCCCCAGGCACCATCCCATTACCAGAATCCCCCAATTAAATAAAAATAGACATGGGCCTTTTCACAAGAATCCCCCCTTCCCCGTCTCTCGCTTCCACATCTATAGTGATGATAGTTCACCTACTTATACTCCCCCCTTCAATATTACACATCATCTTGCACTTACTGAATCTGTATACTTGTACTATTTAGGAAAAACGGAACTTCCTTAATAAATTTCCCTGGTACTAGCTAGCTAACTAGCGAAAAGCGTCGTCTCCTCAGCGGCACGGAGCGCCATTTGCCTCCTCCGGCATGCTAACCCCAAACAAGACCTTGGAAATCATAACATCACCTCCAATATTACTAGTAGCAGTTCGCAACGGTTTCTTTTTTCGATCCCCCCTCCAGGGGTATCTCTTTTCTTCTACAAGCCCTATAAGCTTGTTGTCAGAGTTCCCAAAGCCGCCGAGCCGGCTGCTTTGTGCCGGCCCGGCACGGCTCATTCATCCGTCAAGCATCAATATTAGAGTTTGCAAGCATTATACATCATGGCGCCGTGGTCCGTCGGTACTATTCAAGGTAGAGGGAGAGAGAGTCAAGCGGCCGCAAGTCGGCCGTCAGACTGATGGAGTATGTAGAACTCACTCCTAGAAGCTATAGTAATCTTTTAGTTACCAACGGCGAAGCGAGCTCTCTTAAACGATGCTGACTATTGCTCCACGCCGAGTCTAAAAACGCCGGCAACATGACATAATCCTACGAGAAACGCTTCAGCTCCCATACCATCACTCTTACAACCTTCTTGTCTTTTTAAAGTTAATGATTGTGATAAGTAATATTTTCATCAGCCAGATTCAATCAGGAGCACCACAAAAGACAGATAAACTCGCCTGGCAACATTACTAAGTCAAGTGGAAACATGTACATCAGACGCACATCATTCGCCGGGTTGTTTATCTTGATCGCAAAGAAACGCAACCAAGAAAACGGGAAAAAGGTCCGCTCCGAGGAAATCAGGCTTGGCAACAAGCCTTGGAGGATATCGTATCTTGGCAGCTAAGGTAGGTGAGACTGTTGCATTCGGCGGTATTCGTACAACCTGGAGAATTGTGATTCGCGTAGCAACAGTACTCTGTAATATTGCTCTCTCTCTCTCTCTCTCTCTCAAGTGAATGCTTTTTCACAATAGTTATGTGCTTTCGTAACCTTGTTATACCAAATCGAGGTTCATAAAGCGCTCCCAGTACCTTTGTAGTCTCAAAAGCAAAGCTGGCCGACTATTAGGTACTCCCCCCCCCTTCATTATGCCATGACCGACGGCGAGCCCGTTGGATCGTGACCTTGACCTTGACCTTGACCCCGTGGCGGTGGCGTTGGCGTTGGCGCCGGCCAAGACGTGTGCACTATTTACCGTAACAGCGCGGACGAGGACCGAAAAGACGGTTTAACCTAATCAGAGGCCCTCGCGATACCATCGTAATAGGTAGCCTACCACTAATAGGTAGTACGGAGTCCTTCTCATAACCTGCTAAAAAAGCACGCTGCTTACCCGGCCGTTCCGCACCGTTTTGGCGCTTAGCAATTGACAAGGATCCTGGCAAGGGCTCGGTTGGACCCTTGTTTTTATAACGGCTCGCTTATGGCATATCAGGAAAGAAACTGGAATATCAAAAGAATACACTGCAATAGGTGCCAGGTAGCAGTGGTGCTACGGTGTATAATGGAGATGTGCAGCATACGATACTCCAGTATGAGTTGCATTCTGCCCGTAATTGTGTCTCAAGTTGCCTTGCCCTTGTCTGCGCTGCAGGCCTTGACATCCACTCAGTATTCGTAGTAGTAGCAGCAGTGTATGTACAGTAGTAGGAGCAATGGCACCATTCGATACGGCATTTACCTGTCCTAGTCTCAGTCCTAGCCTTGAATCTCACTCACGGCTTTAGGCAACCAAATCGTCTGGCTCGACACAGTTCCGAAATTCAAAAGGACAAGTTCGGTGATAATCGGTTGCTTTTATCTCCGTTTGTCTTTTACTTTATTCCGCCTGAACAGGATTCCCCCCGAGGAAGAATGAATAGGACTAAAGGCTAATGCAGACGTTAGTAAGTCCGCAATCTCCATAAGCTTTCCACAGTTGGGAAGGAGATACGCCGAATGTACTACACAGATCAGATGTAGAGATATAGGGCAGAGTAAAAGAAGAAAAGGACAAAATAGGAAAATCTTCACGAGATCGAACGGGGTACAGCATTCAAGTGAAGATTCTCGTGCTTTCTGTGTCTCCACGACCTGTAGAAAGGTCAGTGCGTTGTTGCCAAATACGTACGTACGTGGTATAAACATAGAACGATATGATATGATATCAGGAGCTGTATAAGCACGTATCTATTGCAATTATGGAGACTTGTCCACTCGCCAAGCTTCCGCGGAATACAAGA|upstream_gene_variant|MODIFIER|exon-XM_006961652.1-1|GENE_exon-XM_006961652.1-1|transcript|rna-XM_006961652.1|protein_coding||c.-4891delAinsTCTTGTATTCCGCGGAAGCTTGGCGAGTGGACAAGTCTCCATAATTGCAATAGATACGTGCTTATACAGCTCCTGATATCATATCATATCGTTCTATGTTTATACCACGTACGTACGTATTTGGCAACAACGCACTGACCTTTCTACAGGTCGTGGAGACACAGAAAGCACGAGAATCTTCACTTGAATGCTGTACCCCGTTCGATCTCGTGAAGATTTTCCTATTTTGTCCTTTTCTTCTTTTACTCTGCCCTATATCTCTACATCTGATCTGTGTAGTACATTCGGCGTATCTCCTTCCCAACTGTGGAAAGCTTATGGAGATTGCGGACTTACTAACGTCTGCATTAGCCTTTAGTCCTATTCATTCTTCCTCGGGGGGAATCCTGTTCAGGCGGAATAAAGTAAAAGACAAACGGAGATAAAAGCAACCGATTATCACCGAACTTGTCCTTTTGAATTTCGGAACTGTGTCGAGCCAGACGATTTGGTTGCCTAAAGCCGTGAGTGAGATTCAAGGCTAGGACTGAGACTAGGACAGGTAAATGCCGTATCGAATGGTGCCATTGCTCCTACTACTGTACATACACTGCTGCTACTACTACGAATACTGAGTGGATGTCAAGGCCTGCAGCGCAGACAAGGGCAAGGCAACTTGAGACACAATTACGGGCAGAATGCAACTCATACTGGAGTATCGTATGCTGCACATCTCCATTATACACCGTAGCACCACTGCTACCTGGCACCTATTGCAGTGTATTCTTTTGATATTCCAGTTTCTTTCCTGATATGCCATAAGCGAGCCGTTATAAAAACAAGGGTCCAACCGAGCCCTTGCCAGGATCCTTGTCAATTGCTAAGCGCCAAAACGGTGCGGAACGGCCGGGTAAGCAGCGTGCTTTTTTAGCAGGTTATGAGAAGGACTCCGTACTACCTATTAGTGGTAGGCTACCTATTACGATGGTATCGCGAGGGCCTCTGATTAGGTTAAACCGTCTTTTCGGTCCTCGTCCGCGCTGTTACGGTAAATAGTGCACACGTCTTGGCCGGCGCCAACGCCAACGCCACCGCCACGGGGTCAAGGTCAAGGTCAAGGTCACGATCCAACGGGCTCGCCGTCGGTCATGGCATAATGAAGGGGGGGGGAGTACCTAATAGTCGGCCAGCTTTGCTTTTGAGACTACAAAGGTACTGGGAGCGCTTTATGAACCTCGATTTGGTATAACAAGGTTACGAAAGCACATAACTATTGTGAAAAAGCATTCACTTGAGAGAGAGAGAGAGAGAGAGAGCAATATTACAGAGTACTGTTGCTACGCGAATCACAATTCTCCAGGTTGTACGAATACCGCCGAATGCAACAGTCTCACCTACCTTAGCTGCCAAGATACGATATCCTCCAAGGCTTGTTGCCAAGCCTGATTTCCTCGGAGCGGACCTTTTTCCCGTTTTCTTGGTTGCGTTTCTTTGCGATCAAGATAAACAACCCGGCGAATGATGTGCGTCTGATGTACATGTTTCCACTTGACTTAGTAATGTTGCCAGGCGAGTTTATCTGTCTTTTGTGGTGCTCCTGATTGAATCTGGCTGATGAAAATATTACTTATCACAATCATTAACTTTAAAAAGACAAGAAGGTTGTAAGAGTGATGGTATGGGAGCTGAAGCGTTTCTCGTAGGATTATGTCATGTTGCCGGCGTTTTTAGACTCGGCGTGGAGCAATAGTCAGCATCGTTTAAGAGAGCTCGCTTCGCCGTTGGTAACTAAAAGATTACTATAGCTTCTAGGAGTGAGTTCTACATACTCCATCAGTCTGACGGCCGACTTGCGGCCGCTTGACTCTCTCTCCCTCTACCTTGAATAGTACCGACGGACCACGGCGCCATGATGTATAATGCTTGCAAACTCTAATATTGATGCTTGACGGATGAATGAGCCGTGCCGGGCCGGCACAAAGCAGCCGGCTCGGCGGCTTTGGGAACTCTGACAACAAGCTTATAGGGCTTGTAGAAGAAAAGAGATACCCCTGGAGGGGGGATCGAAAAAAGAAACCGTTGCGAACTGCTACTAGTAATATTGGAGGTGATGTTATGATTTCCAAGGTCTTGTTTGGGGTTAGCATGCCGGAGGAGGCAAATGGCGCTCCGTGCCGCTGAGGAGACGACGCTTTTCGCTAGTTAGCTAGCTAGTACCAGGGAAATTTATTAAGGAAGTTCCGTTTTTCCTAAATAGTACAAGTATACAGATTCAGTAAGTGCAAGATGATGTGTAATATTGAAGGGGGGAGTATAAGTAGGTGAACTATCATCACTATAGATGTGGAAGCGAGAGACGGGGAAGGGGGGATTCTTGTGAAAAGGCCCATGTCTATTTTTATTTAATTGGGGGATTCTGGTAATGGGATGGTGCCTGGGGCTAGGCACGGAAAAGACAGGTTTTACGTGGTGCTATTAGTTTTTTTTTTAGCGGTGATGGCGGTTTGACGAGAGAGCAATTAAAAACAGATGCCAGCCAGTAATCCCAATGTCTGGGTTATTTAGCGGTGGTGTTAGCGGCTTGGAGTTTCTAGTAGAGGGAACTAGTGGCCGTCTGCAGCCAGCAATGCTGAATGTTCCTTGCTGTAGGGTGTGTGTGGCGTGTGTTTCGCGTGTGTGTACATTGTAGTATATAGACGGCATGAGGCGTCTCACATAGGAATTGCATGTAACTGACGGGAACGGGAGTAGGTGTAGCAGGCAGTTTATTGCGTGGCTTTGATGAAGCTAGCATTCCTTCTCGCGTGCTAGGCTGCATGGAAATAAGACGTCTGGAGCCATCTATTTGTTCTTGGCACGTTGTTTGTAAGCGGCCTCGCTCTCGGAAATAGTCGAGAGGCGAAGGAATCGTCGTCGTCGTCACGGTTTGTCACAAGTTTGTTCAGGAGTGAATTAGTGCCGCACGCTTGAAGACCTACATTAATATAGCACGCTCTCAGCTCTGTACATACCTATCTACATGTAGGTACATGTGTTGACATGGATGATCGTGACAGGGGCAGTGAGAGGCTGTAAAAGCGTGGAAGCAGATCAGTCAATTCTAATCGCTGCCTATTTTTAGAGAGGGCACTACGTGCTGATGTAAGGTCTAGGCCAAGTGTATACGGATTGCCTCTTACAAAGCAGACGGACAATGACTTGAAACGAAGGATTCAGTTGTTGAAGTCGTCGGTGTGCGAATCCTTCGCGAAGAGTTTCTCGCTCTCGGCCGTTCGCGTGTTGGAGAGCGATGTTTGGGTTCTGTCGGCGCTGTCTTGGTTGTACCAGTACGTGTATCGGAACCGCGATCCGAAAAGGTGCCGTCTTACAGACACAGAAGCGACGTAAGCAAAGGGATCCTCAAGTTTGCTATTAGGAAACATTG|||||4891|,CAATGTTTCCTAATAGCAAACTTGAGGATCCCTTTGCTTACGTCGCTTCTGTGTCTGTAAGACGGCACCTTTTCGGATCGCGGTTCCGATACACGTACTGGTACAACCAAGACAGCGCCGACAGAACCCAAACATCGCTCTCCAACACGCGAACGGCCGAGAGCGAGAAACTCTTCGCGAAGGATTCGCACACCGACGACTTCAACAACTGAATCCTTCGTTTCAAGTCATTGTCCGTCTGCTTTGTAAGAGGCAATCCGTATACACTTGGCCTAGACCTTACATCAGCACGTAGTGCCCTCTCTAAAAATAGGCAGCGATTAGAATTGACTGATCTGCTTCCACGCTTTTACAGCCTCTCACTGCCCCTGTCACGATCATCCATGTCAACACATGTACCTACATGTAGATAGGTATGTACAGAGCTGAGAGCGTGCTATATTAATGTAGGTCTTCAAGCGTGCGGCACTAATTCACTCCTGAACAAACTTGTGACAAACCGTGACGACGACGACGATTCCTTCGCCTCTCGACTATTTCCGAGAGCGAGGCCGCTTACAAACAACGTGCCAAGAACAAATAGATGGCTCCAGACGTCTTATTTCCATGCAGCCTAGCACGCGAGAAGGAATGCTAGCTTCATCAAAGCCACGCAATAAACTGCCTGCTACACCTACTCCCGTTCCCGTCAGTTACATGCAATTCCTATGTGAGACGCCTCATGCCGTCTATATACTACAATGTACACACACGCGAAACACACGCCACACACACCCTACAGCAAGGAACATTCAGCATTGCTGGCTGCAGACGGCCACTAGTTCCCTCTACTAGAAACTCCAAGCCGCTAACACCACCGCTAAATAACCCAGACATTGGGATTACTGGCTGGCATCTGTTTTTAATTGCTCTCTCGTCAAACCGCCATCACCGCTAAAAAAAAAACTAATAGCACCACGTAAAACCTGTCTTTTCCGTGCCTAGCCCCAGGCACCATCCCATTACCAGAATCCCCCAATTAAATAAAAATAGACATGGGCCTTTTCACAAGAATCCCCCCTTCCCCGTCTCTCGCTTCCACATCTATAGTGATGATAGTTCACCTACTTATACTCCCCCCTTCAATATTACACATCATCTTGCACTTACTGAATCTGTATACTTGTACTATTTAGGAAAAACGGAACTTCCTTAATAAATTTCCCTGGTACTAGCTAGCTAACTAGCGAAAAGCGTCGTCTCCTCAGCGGCACGGAGCGCCATTTGCCTCCTCCGGCATGCTAACCCCAAACAAGACCTTGGAAATCATAACATCACCTCCAATATTACTAGTAGCAGTTCGCAACGGTTTCTTTTTTCGATCCCCCCTCCAGGGGTATCTCTTTTCTTCTACAAGCCCTATAAGCTTGTTGTCAGAGTTCCCAAAGCCGCCGAGCCGGCTGCTTTGTGCCGGCCCGGCACGGCTCATTCATCCGTCAAGCATCAATATTAGAGTTTGCAAGCATTATACATCATGGCGCCGTGGTCCGTCGGTACTATTCAAGGTAGAGGGAGAGAGAGTCAAGCGGCCGCAAGTCGGCCGTCAGACTGATGGAGTATGTAGAACTCACTCCTAGAAGCTATAGTAATCTTTTAGTTACCAACGGCGAAGCGAGCTCTCTTAAACGATGCTGACTATTGCTCCACGCCGAGTCTAAAAACGCCGGCAACATGACATAATCCTACGAGAAACGCTTCAGCTCCCATACCATCACTCTTACAACCTTCTTGTCTTTTTAAAGTTAATGATTGTGATAAGTAATATTTTCATCAGCCAGATTCAATCAGGAGCACCACAAAAGACAGATAAACTCGCCTGGCAACATTACTAAGTCAAGTGGAAACATGTACATCAGACGCACATCATTCGCCGGGTTGTTTATCTTGATCGCAAAGAAACGCAACCAAGAAAACGGGAAAAAGGTCCGCTCCGAGGAAATCAGGCTTGGCAACAAGCCTTGGAGGATATCGTATCTTGGCAGCTAAGGTAGGTGAGACTGTTGCATTCGGCGGTATTCGTACAACCTGGAGAATTGTGATTCGCGTAGCAACAGTACTCTGTAATATTGCTCTCTCTCTCTCTCTCTCTCTCAAGTGAATGCTTTTTCACAATAGTTATGTGCTTTCGTAACCTTGTTATACCAAATCGAGGTTCATAAAGCGCTCCCAGTACCTTTGTAGTCTCAAAAGCAAAGCTGGCCGACTATTAGGTACTCCCCCCCCCTTCATTATGCCATGACCGACGGCGAGCCCGTTGGATCGTGACCTTGACCTTGACCTTGACCCCGTGGCGGTGGCGTTGGCGTTGGCGCCGGCCAAGACGTGTGCACTATTTACCGTAACAGCGCGGACGAGGACCGAAAAGACGGTTTAACCTAATCAGAGGCCCTCGCGATACCATCGTAATAGGTAGCCTACCACTAATAGGTAGTACGGAGTCCTTCTCATAACCTGCTAAAAAAGCACGCTGCTTACCCGGCCGTTCCGCACCGTTTTGGCGCTTAGCAATTGACAAGGATCCTGGCAAGGGCTCGGTTGGACCCTTGTTTTTATAACGGCTCGCTTATGGCATATCAGGAAAGAAACTGGAATATCAAAAGAATACACTGCAATAGGTGCCAGGTAGCAGTGGTGCTACGGTGTATAATGGAGATGTGCAGCATACGATACTCCAGTATGAGTTGCATTCTGCCCGTAATTGTGTCTCAAGTTGCCTTGCCCTTGTCTGCGCTGCAGGCCTTGACATCCACTCAGTATTCGTAGTAGTAGCAGCAGTGTATGTACAGTAGTAGGAGCAATGGCACCATTCGATACGGCATTTACCTGTCCTAGTCTCAGTCCTAGCCTTGAATCTCACTCACGGCTTTAGGCAACCAAATCGTCTGGCTCGACACAGTTCCGAAATTCAAAAGGACAAGTTCGGTGATAATCGGTTGCTTTTATCTCCGTTTGTCTTTTACTTTATTCCGCCTGAACAGGATTCCCCCCGAGGAAGAATGAATAGGACTAAAGGCTAATGCAGACGTTAGTAAGTCCGCAATCTCCATAAGCTTTCCACAGTTGGGAAGGAGATACGCCGAATGTACTACACAGATCAGATGTAGAGATATAGGGCAGAGTAAAAGAAGAAAAGGACAAAATAGGAAAATCTTCACGAGATCGAACGGGGTACAGCATTCAAGTGAAGATTCTCGTGCTTTCTGTGTCTCCACGACCTGTAGAAAGGTCAGTGCGTTGTTGCCAAATACGTACGTACGTGGTATAAACATAGAACGATATGATATGATATCAGGAGCTGTATAAGCACGTATCTATTGCAATTATGGAGACTTGTCCACTCGCCAAGCTTCCGCGGAATACAAGA|upstream_gene_variant|MODIFIER|exon-XM_006961653.1-1|GENE_exon-XM_006961653.1-1|transcript|rna-XM_006961653.1|protein_coding||c.-3469delTinsTCTTGTATTCCGCGGAAGCTTGGCGAGTGGACAAGTCTCCATAATTGCAATAGATACGTGCTTATACAGCTCCTGATATCATATCATATCGTTCTATGTTTATACCACGTACGTACGTATTTGGCAACAACGCACTGACCTTTCTACAGGTCGTGGAGACACAGAAAGCACGAGAATCTTCACTTGAATGCTGTACCCCGTTCGATCTCGTGAAGATTTTCCTATTTTGTCCTTTTCTTCTTTTACTCTGCCCTATATCTCTACATCTGATCTGTGTAGTACATTCGGCGTATCTCCTTCCCAACTGTGGAAAGCTTATGGAGATTGCGGACTTACTAACGTCTGCATTAGCCTTTAGTCCTATTCATTCTTCCTCGGGGGGAATCCTGTTCAGGCGGAATAAAGTAAAAGACAAACGGAGATAAAAGCAACCGATTATCACCGAACTTGTCCTTTTGAATTTCGGAACTGTGTCGAGCCAGACGATTTGGTTGCCTAAAGCCGTGAGTGAGATTCAAGGCTAGGACTGAGACTAGGACAGGTAAATGCCGTATCGAATGGTGCCATTGCTCCTACTACTGTACATACACTGCTGCTACTACTACGAATACTGAGTGGATGTCAAGGCCTGCAGCGCAGACAAGGGCAAGGCAACTTGAGACACAATTACGGGCAGAATGCAACTCATACTGGAGTATCGTATGCTGCACATCTCCATTATACACCGTAGCACCACTGCTACCTGGCACCTATTGCAGTGTATTCTTTTGATATTCCAGTTTCTTTCCTGATATGCCATAAGCGAGCCGTTATAAAAACAAGGGTCCAACCGAGCCCTTGCCAGGATCCTTGTCAATTGCTAAGCGCCAAAACGGTGCGGAACGGCCGGGTAAGCAGCGTGCTTTTTTAGCAGGTTATGAGAAGGACTCCGTACTACCTATTAGTGGTAGGCTACCTATTACGATGGTATCGCGAGGGCCTCTGATTAGGTTAAACCGTCTTTTCGGTCCTCGTCCGCGCTGTTACGGTAAATAGTGCACACGTCTTGGCCGGCGCCAACGCCAACGCCACCGCCACGGGGT
AAGGTCAAGGTCAAGGTCACGATCCAACGGGCTCGCCGTCGGTCATGGCATAATGAAGGGGGGGGGAGTACCTAATAGTCGGCCAGCTTTGCTTTTGAGACTACAAAGGTACTGGGAGCGCTTTATGAACCTCGATTTGGTATAACAAGGTTACGAAAGCACATAACTATTGTGAAAAAGCATTCACTTGAGAGAGAGAGAGAGAGAGAGAGCAATATTACAGAGTACTGTTGCTACGCGAATCACAATTCTCCAGGTTGTACGAATACCGCCGAATGCAACAGTCTCACCTACCTTAGCTGCCAAGATACGATATCCTCCAAGGCTTGTTGCCAAGCCTGATTTCCTCGGAGCGGACCTTTTTCCCGTTTTCTTGGTTGCGTTTCTTTGCGATCAAGATAAACAACCCGGCGAATGATGTGCGTCTGATGTACATGTTTCCACTTGACTTAGTAATGTTGCCAGGCGAGTTTATCTGTCTTTTGTGGTGCTCCTGATTGAATCTGGCTGATGAAAATATTACTTATCACAATCATTAACTTTAAAAAGACAAGAAGGTTGTAAGAGTGATGGTATGGGAGCTGAAGCGTTTCTCGTAGGATTATGTCATGTTGCCGGCGTTTTTAGACTCGGCGTGGAGCAATAGTCAGCATCGTTTAAGAGAGCTCGCTTCGCCGTTGGTAACTAAAAGATTACTATAGCTTCTAGGAGTGAGTTCTACATACTCCATCAGTCTGACGGCCGACTTGCGGCCGCTTGACTCTCTCTCCCTCTACCTTGAATAGTACCGACGGACCACGGCGCCATGATGTATAATGCTTGCAAACTCTAATATTGATGCTTGACGGATGAATGAGCCGTGCCGGGCCGGCACAAAGCAGCCGGCTCGGCGGCTTTGGGAACTCTGACAACAAGCTTATAGGGCTTGTAGAAGAAAAGAGATACCCCTGGAGGGGGGATCGAAAAAAGAAACCGTTGCGAACTGCTACTAGTAATATTGGAGGTGATGTTATGATTTCCAAGGTCTTGTTTGGGGTTAGCATGCCGGAGGAGGCAAATGGCGCTCCGTGCCGCTGAGGAGACGACGCTTTTCGCTAGTTAGCTAGCTAGTACCAGGGAAATTTATTAAGGAAGTTCCGTTTTTCCTAAATAGTACAAGTATACAGATTCAGTAAGTGCAAGATGATGTGTAATATTGAAGGGGGGAGTATAAGTAGGTGAACTATCATCACTATAGATGTGGAAGCGAGAGACGGGGAAGGGGGGATTCTTGTGAAAAGGCCCATGTCTATTTTTATTTAATTGGGGGATTCTGGTAATGGGATGGTGCCTGGGGCTAGGCACGGAAAAGACAGGTTTTACGTGGTGCTATTAGTTTTTTTTTTAGCGGTGATGGCGGTTTGACGAGAGAGCAATTAAAAACAGATGCCAGCCAGTAATCCCAATGTCTGGGTTATTTAGCGGTGGTGTTAGCGGCTTGGAGTTTCTAGTAGAGGGAACTAGTGGCCGTCTGCAGCCAGCAATGCTGAATGTTCCTTGCTGTAGGGTGTGTGTGGCGTGTGTTTCGCGTGTGTGTACATTGTAGTATATAGACGGCATGAGGCGTCTCACATAGGAATTGCATGTAACTGACGGGAACGGGAGTAGGTGTAGCAGGCAGTTTATTGCGTGGCTTTGATGAAGCTAGCATTCCTTCTCGCGTGCTAGGCTGCATGGAAATAAGACGTCTGGAGCCATCTATTTGTTCTTGGCACGTTGTTTGTAAGCGGCCTCGCTCTCGGAAATAGTCGAGAGGCGAAGGAATCGTCGTCGTCGTCACGGTTTGTCACAAGTTTGTTCAGGAGTGAATTAGTGCCGCACGCTTGAAGACCTACATTAATATAGCACGCTCTCAGCTCTGTACATACCTATCTACATGTAGGTACATGTGTTGACATGGATGATCGTGACAGGGGCAGTGAGAGGCTGTAAAAGCGTGGAAGCAGATCAGTCAATTCTAATCGCTGCCTATTTTTAGAGAGGGCACTACGTGCTGATGTAAGGTCTAGGCCAAGTGTATACGGATTGCCTCTTACAAAGCAGACGGACAATGACTTGAAACGAAGGATTCAGTTGTTGAAGTCGTCGGTGTGCGAATCCTTCGCGAAGAGTTTCTCGCTCTCGGCCGTTCGCGTGTTGGAGAGCGATGTTTGGGTTCTGTCGGCGCTGTCTTGGTTGTACCAGTACGTGTATCGGAACCGCGATCCGAAAAGGTGCCGTCTTACAGACACAGAAGCGACGTAAGCAAAGGGATCCTCAAGTTTGCTATTAGGAAACATTG|||||3469|,CAATGTTTCCTAATAGCAAACTTGAGGATCCCTTTGCTTACGTCGCTTCTGTGTCTGTAAGACGGCACCTTTTCGGATCGCGGTTCCGATACACGTACTGGTACAACCAAGACAGCGCCGACAGAACCCAAACATCGCTCTCCAACACGCGAACGGCCGAGAGCGAGAAACTCTTCGCGAAGGATTCGCACACCGACGACTTCAACAACTGAATCCTTCGTTTCAAGTCATTGTCCGTCTGCTTTGTAAGAGGCAATCCGTATACACTTGGCCTAGACCTTACATCAGCACGTAGTGCCCTCTCTAAAAATAGGCAGCGATTAGAATTGACTGATCTGCTTCCACGCTTTTACAGCCTCTCACTGCCCCTGTCACGATCATCCATGTCAACACATGTACCTACATGTAGATAGGTATGTACAGAGCTGAGAGCGTGCTATATTAATGTAGGTCTTCAAGCGTGCGGCACTAATTCACTCCTGAACAAACTTGTGACAAACCGTGACGACGACGACGATTCCTTCGCCTCTCGACTATTTCCGAGAGCGAGGCCGCTTACAAACAACGTGCCAAGAACAAATAGATGGCTCCAGACGTCTTATTTCCATGCAGCCTAGCACGCGAGAAGGAATGCTAGCTTCATCAAAGCCACGCAATAAACTGCCTGCTACACCTACTCCCGTTCCCGTCAGTTACATGCAATTCCTATGTGAGACGCCTCATGCCGTCTATATACTACAATGTACACACACGCGAAACACACGCCACACACACCCTACAGCAAGGAACATTCAGCATTGCTGGCTGCAGACGGCCACTAGTTCCCTCTACTAGAAACTCCAAGCCGCTAACACCACCGCTAAATAACCCAGACATTGGGATTACTGGCTGGCATCTGTTTTTAATTGCTCTCTCGTCAAACCGCCATCACCGCTAAAAAAAAAACTAATAGCACCACGTAAAACCTGTCTTTTCCGTGCCTAGCCCCAGGCACCATCCCATTACCAGAATCCCCCAATTAAATAAAAATAGACATGGGCCTTTTCACAAGAATCCCCCCTTCCCCGTCTCTCGCTTCCACATCTATAGTGATGATAGTTCACCTACTTATACTCCCCCCTTCAATATTACACATCATCTTGCACTTACTGAATCTGTATACTTGTACTATTTAGGAAAAACGGAACTTCCTTAATAAATTTCCCTGGTACTAGCTAGCTAACTAGCGAAAAGCGTCGTCTCCTCAGCGGCACGGAGCGCCATTTGCCTCCTCCGGCATGCTAACCCCAAACAAGACCTTGGAAATCATAACATCACCTCCAATATTACTAGTAGCAGTTCGCAACGGTTTCTTTTTTCGATCCCCCCTCCAGGGGTATCTCTTTTCTTCTACAAGCCCTATAAGCTTGTTGTCAGAGTTCCCAAAGCCGCCGAGCCGGCTGCTTTGTGCCGGCCCGGCACGGCTCATTCATCCGTCAAGCATCAATATTAGAGTTTGCAAGCATTATACATCATGGCGCCGTGGTCCGTCGGTACTATTCAAGGTAGAGGGAGAGAGAGTCAAGCGGCCGCAAGTCGGCCGTCAGACTGATGGAGTATGTAGAACTCACTCCTAGAAGCTATAGTAATCTTTTAGTTACCAACGGCGAAGCGAGCTCTCTTAAACGATGCTGACTATTGCTCCACGCCGAGTCTAAAAACGCCGGCAACATGACATAATCCTACGAGAAACGCTTCAGCTCCCATACCATCACTCTTACAACCTTCTTGTCTTTTTAAAGTTAATGATTGTGATAAGTAATATTTTCATCAGCCAGATTCAATCAGGAGCACCACAAAAGACAGATAAACTCGCCTGGCAACATTACTAAGTCAAGTGGAAACATGTACATCAGACGCACATCATTCGCCGGGTTGTTTATCTTGATCGCAAAGAAACGCAACCAAGAAAACGGGAAAAAGGTCCGCTCCGAGGAAATCAGGCTTGGCAACAAGCCTTGGAGGATATCGTATCTTGGCAGCTAAGGTAGGTGAGACTGTTGCATTCGGCGGTATTCGTACAACCTGGAGAATTGTGATTCGCGTAGCAACAGTACTCTGTAATATTGCTCTCTCTCTCTCTCTCTCTCTCAAGTGAATGCTTTTTCACAATAGTTATGTGCTTTCGTAACCTTGTTATACCAAATCGAGGTTCATAAAGCGCTCCCAGTACCTTTGTAGTCTCAAAAGCAAAGCTGGCCGACTATTAGGTACTCCCCCCCCCTTCATTATGCCATGACCGACGGCGAGCCCGTTGGATCGTGACCTTGACCTTGACCTTGACCCCGTGGCGGTGGCGTTGGCGTTGGCGCCGGCCAAGACGTGTGCACTATTTACCGTAACAGCGCGGACGAGGACCGAAAAGACGGTTTAACCTAATCAGAGGCCCTCGCGATACCATCGTAATAGGTAGCCTACCACTAATAGGTAGTACGGAGTCCTTCTCATAACCTGCTAAAAAAGCACGCTGCTTACCCGGCCGTTCCGCACCGTTTTGGCGCTTAGCAATTGACAAGGATCCTGGCAAGGGCTCGGTTGGACCCTTGTTTTTATAACGGCTCGCTTATGGCATATCAGGAAAGAAACTGGAATATCAAAAGAATACACTGCAATAGGTGCCAGGTAGCAGTGGTGCTACGGTGTATAATGGAGATGTGCAGCATACGATACTCCAGTATGAGTTGCATTCTGCCCGTAATTGTGTCTCAAGTTGCCTTGCCCTTGTCTGCGCTGCAGGCCTTGACATCCACTCAGTATTCGTAGTAGTAGCAGCAGTGTATGTACAGTAGTAGGAGCAATGGCACCATTCGATACGGCATTTACCTGTCCTAGTCTCAGTCCTAGCCTTGAATCTCACTCACGGCTTTAGGCAACCAAATCGTCTGGCTCGACACAGTTCCGAAATTCAAAAGGACAAGTTCGGTGATAATCGGTTGCTTTTATCTCCGTTTGTCTTTTACTTTATTCCGCCTGAACAGGATTCCCCCCGAGGAAGAATGAATAGGACTAAAGGCTAATGCAGACGTTAGTAAGTCCGCAATCTCCATAAGCTTTCCACAGTTGGGAAGGAGATACGCCGAATGTACTACACAGATCAGATGTAGAGATATAGGGCAGAGTAAAAGAAGAAAAGGACAAAATAGGAAAATCTTCACGAGATCGAACGGGGTACAGCATTCAAGTGAAGATTCTCGTGCTTTCTGTGTCTCCACGACCTGTAGAAAGGTCAGTGCGTTGTTGCCAAATACGTACGTACGTGGTATAAACATAGAACGATATGATATGATATCAGGAGCTGTATAAGCACGTATCTATTGCAATTATGGAGACTTGTCCACTCGCCAAGCTTCCGCGGAATACAAGA|upstream_gene_variant|MODIFIER|exon-XM_006961653.1-1|GENE_exon-XM_006961653.1-1|transcript|rna-XM_006961653.1|protein_coding||c.-3469_-3468insTCTTGTATTCCGCGGAAGCTTGGCGAGTGGACAAGTCTCCATAATTGCAATAGATACGTGCTTATACAGCTCCTGATATCATATCATATCGTTCTATGTTTATACCACGTACGTACGTATTTGGCAACAACGCACTGACCTTTCTACAGGTCGTGGAGACACAGAAAGCACGAGAATCTTCACTTGAATGCTGTACCCCGTTCGATCTCGTGAAGATTTTCCTATTTTGTCCTTTTCTTCTTTTACTCTGCCCTATATCTCTACATCTGATCTGTGTAGTACATTCGGCGTATCTCCTTCCCAACTGTGGAAAGCTTATGGAGATTGCGGACTTACTAACGTCTGCATTAGCCTTTAGTCCTATTCATTCTTCCTCGGGGGGAATCCTGTTCAGGCGGAATAAAGTAAAAGACAAACGGAGATAAAAGCAACCGATTATCACCGAACTTGTCCTTTTGAATTTCGGAACTGTGTCGAGCCAGACGATTTGGTTGCCTAAAGCCGTGAGTGAGATTCAAGGCTAGGACTGAGACTAGGACAGGTAAATGCCGTATCGAATGGTGCCATTGCTCCTACTACTGTACATACACTGCTGCTACTACTACGAATACTGAGTGGATGTCAAGGCCTGCAGCGCAGACAAGGGCAAGGCAACTTGAGACACAATTACGGGCAGAATGCAACTCATACTGGAGTATCGTATGCTGCACATCTCCATTATACACCGTAGCACCACTGCTACCTGGCACCTATTGCAGTGTATTCTTTTGATATTCCAGTTTCTTTCCTGATATGCCATAAGCGAGCCGTTATAAAAACAAGGGTCCAACCGAGCCCTTGCCAGGATCCTTGTCAATTGCTAAGCGCCAAAACGGTGCGGAACGGCCGGGTAAGCAGCGTGCTTTTTTAGCAGGTTATGAGAAGGACTCCGTACTACCTATTAGTGGTAGGCTACCTATTACGATGGTATCGCGAGGGCCTCTGATTAGGTTAAACCGTCTTTTCGGTCCTCGTCCGCGCTGTTACGGTAAATAGTGCACACGTCTTGGCCGGCGCCAACGCCAACGCCACCGCCACGGGGTCAAGGTCAAGGTCAAGGTCACGATCCAACGGGCTCGCCGTCGGTCATGGCATAATGAAGGGGGGGGGAGTACCTAATAGTCGGCCAGCTTTGCTTTTGAGACTACAAAGGTACTGGGAGCGCTTTATGAACCTCGATTTGGTATAACAAGGTTACGAAAGCACATAACTATTGTGAAAAAGCATTCACTTGAGAGAGAGAGAGAGAGAGAGAGCAATATTACAGAGTACTGTTGCTACGCGAATCACAATTCTCCAGGTTGTACGAATACCGCCGAATGCAACAGTCTCACCTACCTTAGCTGCCAAGATACGATATCCTCCAAGGCTTGTTGCCAAGCCTGATTTCCTCGGAGCGGACCTTTTTCCCGTTTTCTTGGTTGCGTTTCTTTGCGATCAAGATAAACAACCCGGCGAATGATGTGCGTCTGATGTACATGTTTCCACTTGACTTAGTAATGTTGCCAGGCGAGTTTATCTGTCTTTTGTGGTGCTCCTGATTGAATCTGGCTGATGAAAATATTACTTATCACAATCATTAACTTTAAAAAGACAAGAAGGTTGTAAGAGTGATGGTATGGGAGCTGAAGCGTTTCTCGTAGGATTATGTCATGTTGCCGGCGTTTTTAGACTCGGCGTGGAGCAATAGTCAGCATCGTTTAAGAGAGCTCGCTTCGCCGTTGGTAACTAAAAGATTACTATAGCTTCTAGGAGTGAGTTCTACATACTCCATCAGTCTGACGGCCGACTTGCGGCCGCTTGACTCTCTCTCCCTCTACCTTGAATAGTACCGACGGACCACGGCGCCATGATGTATAATGCTTGCAAACTCTAATATTGATGCTTGACGGATGAATGAGCCGTGCCGGGCCGGCACAAAGCAGCCGGCTCGGCGGCTTTGGGAACTCTGACAACAAGCTTATAGGGCTTGTAGAAGAAAAGAGATACCCCTGGAGGGGGGATCGAAAAAAGAAACCGTTGCGAACTGCTACTAGTAATATTGGAGGTGATGTTATGATTTCCAAGGTCTTGTTTGGGGTTAGCATGCCGGAGGAGGCAAATGGCGCTCCGTGCCGCTGAGGAGACGACGCTTTTCGCTAGTTAGCTAGCTAGTACCAGGGAAATTTATTAAGGAAGTTCCGTTTTTCCTAAATAGTACAAGTATACAGATTCAGTAAGTGCAAGATGATGTGTAATATTGAAGGGGGGAGTATAAGTAGGTGAACTATCATCACTATAGATGTGGAAGCGAGAGACGGGGAAGGGGGGATTCTTGTGAAAAGGCCCATGTCTATTTTTATTTAATTGGGGGATTCTGGTAATGGGATGGTGCCTGGGGCTAGGCACGGAAAAGACAGGTTTTACGTGGTGCTATTAGTTTTTTTTTTAGCGGTGATGGCGGTTTGACGAGAGAGCAATTAAAAACAGATGCCAGCCAGTAATCCCAATGTCTGGGTTATTTAGCGGTGGTGTTAGCGGCTTGGAGTTTCTAGTAGAGGGAACTAGTGGCCGTCTGCAGCCAGCAATGCTGAATGTTCCTTGCTGTAGGGTGTGTGTGGCGTGTGTTTCGCGTGTGTGTACATTGTAGTATATAGACGGCATGAGGCGTCTCACATAGGAATTGCATGTAACTGACGGGAACGGGAGTAGGTGTAGCAGGCAGTTTATTGCGTGGCTTTGATGAAGCTAGCATTCCTTCTCGCGTGCTAGGCTGCATGGAAATAAGACGTCTGGAGCCATCTATTTGTTCTTGGCACGTTGTTTGTAAGCGGCCTCGCTCTCGGAAATAGTCGAGAGGCGAAGGAATCGTCGTCGTCGTCACGGTTTGTCACAAGTTTGTTCAGGAGTGAATTAGTGCCGCACGCTTGAAGACCTACATTAATATAGCACGCTCTCAGCTCTGTACATACCTATCTACATGTAGGTACATGTGTTGACATGGATGATCGTGACAGGGGCAGTGAGAGGCTGTAAAAGCGTGGAAGCAGATCAGTCAATTCTAATCGCTGCCTATTTTTAGAGAGGGCACTACGTGCTGATGTAAGGTCTAGGCCAAGTGTATACGGATTGCCTCTTACAAAGCAGACGGACAATGACTTGAAACGAAGGATTCAGTTGTTGAAGTCGTCGGTGTGCGAATCCTTCGCGAAGAGTTTCTCGCTCTCGGCCGTTCGCGTGTTGGAGAGCGATGTTTGGGTTCTGTCGGCGCTGTCTTGGTTGTACCAGTACGTGTATCGGAACCGCGATCCGAAAAGGTGCCGTCTTACAGACACAGAAGCGACGTAAGCAAAGGGATCCTCAAGTTTGCTATTAGGAAACATTG|||||3469|,CAATGTTTCCTAATAGCAAACTTGAGGATCCCTTTGCTTACGTCGCTTCTGTGTCTGTAAGACGGCACCTTTTCGGATCGCGGTTCCGATACACGTACTGGTACAACCAAGACAGCGCCGACAGAACCCAAACATCGCTCTCCAACACGCGAACGGCCGAGAGCGAGAAACTCTTCGCGAAGGATTCGCACACCGACGACTTCAACAACTGAATCCTTCGTTTCAAGTCATTGTCCGTCTGCTTTGTAAGAGGCAATCCGTATACACTTGGCCTAGACCTTACATCAGCACGTAGTGCCCTCTCTAAAAATAGGCAGCGATTAGAATTGACTGATCTGCTTCCACGCTTTTACAGCCTCTCACTGCCCCTGTCACGATCATCCATGTCAACACATGTACCTACATGTAGATAGGTATGTACAGAGCTGAGAGCGTGCTATATTAATGTAGGTCTTCAAGCGTGCGGCACTAATTCACTCCTGAACAAACTTGTGACAAACCGTGACGACGACGACGATTCCTTCGCCTCTCGACTATTTCCGAGAGCGAGGCCGCTTACAAACAACGTGCCAAGAACAAATAGATGGCTCCAGACGTCTTATTTCCATGCAGCCTAGCACGCGAGAAGGAATGCTAGCTTCATCAAAGCCACGCAATAAACTGCCTGCTACACCTACTCCCGTTCCCGTCAGTTACATGCAATTCCTATGTGAGACGCCTCATGCCGTCTATATACTACAATGTACACACACGCGAAACACACGCCACACACACCCTACAGCAAGGAACATTCAGCATTGCTGGCTGCAGACGGCCACTAGTTCCCTCTACTAGAAACTCCAAGCCGCTAACACCACCGCTAAATAACCCAGACATTGGGATTACTGGCTGGCATCTGTTTTTAATTGCTCTCTCGTCAAACCGCCATCACCGCTAAAAAAAAAACTAATAGCACCACGTAAAACCTGTCTTTTCCGTGCCTAGCCCCAGGCACCATCCCATTACCAGAATCCCCCAATTAAATAAAAATAGACATGGGCCTTTTCACAAGAATCCCCCCTTCCCCGTCTCTCGCTTCCACATCTATAGTGATGATAGTTCACCTACTTATACTCCCCCCTTCAATATTACACATCATCTTGCACTTACTGAATCTGTATACTTGTACTATTTAGGAAAAACGGAACTTCCTTAATAAATTTCCCTGGTACTAGCTAGCTAACTAGCGAAAAGCGTCGTCTCCTCAGCGGCACGGAGCGCCATTTGCCTCCTCCGGCATGCTAACCCCAAACAAGACCTTGGAAATCATAACATCACCTCCAATATTACTAGTAGCAGTTCGCAACGGTTTCTTTTTTCGATCCCCCCTCCAGGGGTATCTCTTTTCTTCTACAAGCCCTATAAGCTTGTTGTCAGAGTTCCCAAAGCCGCCGAGCCGGCTGCTTTGTGCCGGCCCGGCACGGCTCATTCATCCGTCAAGCATCAATATTAGAGTTTGCAAGCATTATACATCATGGCGCCGTGGTCCGTCGGTACTATTCAAGGTAGAGGGAGAGAGAGTCAAGCGGCCGCAAGTCGGCCGTCAGACTGATGGAGTATGTAGAACTCACTCCTAGAAGCTATAGTAATCTTTTAGTTACCAACGGCGAAGCGAGCTCTCTTAAACGATGCTGACTATTGCTCCACGCCGAGTCTAAAAACGCCGGCAACATGACATAATCCTACGAGAAACGCTTCAGCTCCCATACCATCACTCTTACAACCTTCTTGTCTTTTTAAAGTTAATGATTGTGATAAGTAATATTTTCATCAGCCAGATTCAATCAGGAGCACCACAAAAGACAGATAAACTCGCCTGGCAACATTACTAAGTCAAGTGGAAACATGTACATCAGACGCACATCATTCGCCGGGTTGTTTATCTTGATCGCAAAGAAACGCAACCAAGAAAACGGGAAAAAGGTCCGCTCCGAGGAAATCAGGCTTGGCAACAAGCCTTGGAGGATATCGTATCTTGGCAGCTAAGGTAGGTGAGACTGTTGCATTCGGCGGTATTCGTACAACCTGGAGAATTGTGATTCGCGTAGCAACAGTACTCTGTAATATTGCTCTCTCTCTCTCTCTCTCTCTCAAGTGAATGCTTTTTCACAATAGTTATGTGCTTTCGTAACCTTGTTATACCAAATCGAGGTTCATAAAGCGCTCCCAGTACCTTTGTAGTCTCAAAAGCAAAGCTGGCCGACTATTAGGTACTCCCCCCCCCTTCATTATGCCATGACCGACGGCGAGCCCGTTGGATCGTGACCTTGACCTTGACCTTGACCCCGTGGCGGTGGCGTTGGCGTTGGCGCCGGCCAAGACGTGTGCACTATTTACCGTAACAGCGCGGACGAGGACCGAAAAGACGGTTTAACCTAATCAGAGGCCCTCGCGATACCATCGTAATAGGTAGCCTACCACTAATAGGTAGTACGGAGTCCTTCTCATAACCTGCTAAAAAAGCACGCTGCTTACCCGGCCGTTCCGCACCGTTTTGGCGCTTAGCAATTGACAAGGATCCTGGCAAGGGCTCGGTTGGACCCTTGTTTTTATAACGGCTCGCTTATGGCATATCAGGAAAGAAACTGGAATATCAAAAGAATACACTGCAATAGGTGCCAGGTAGCAGTGGTGCTACGGTGTATAATGGAGATGTGCAGCATACGATACTCCAGTATGAGTTGCATTCTGCCCGTAATTGTGTCTCAAGTTGCCTTGCCCTTGTCTGCGCTGCAGGCCTTGACATCCACTCAGTATTCGTAGTAGTAGCAGCAGTGTATGTACAGTAGTAGGAGCAATGGCACCATTCGATACGGCATTTACCTGTCCTAGTCTCAGTCCTAGCCTTGAATCTCACTCACGGCTTTAGGCAACCAAATCGTCTGGCTCGACACAGTTCCGAAATTCAAAAGGACAAGTTCGGTGATAATCGGTTGCTTTTATCTCCGTTTGTCTTTTACTTTATTCCGCCTGAACAGGATTCCCCCCGAGGAAGAATGAATAGGACTAAAGGCTAATGCAGACGTTAGTAAGTCCGCAATCTCCATAAGCTTTCCACAGTTGGGAAGGAGATACGCCGAATGTACTACACAGATCAGATGTAGAGATATAGGGCAGAGTAAAAGAAGAAAAGGACAAAATAGGAAAATCTTCACGAGATCGAACGGGGTACAGCATTCAAGTGAAGATTCTCGTGCTTTCTGTGTCTCCACGACCTGTAGAAAGGTCAGTGCGTTGTTGCCAAATACGTACGTACGTGGTATAAACATAGAACGATATGATATGATATCAGGAGCTGTATAAGCACGTATCTATTGCAATTATGGAGACTTGTCCACTCGCCAAGCTTCCGCGGAATACAAGA|upstream_gene_variant|MODIFIER|exon-XM_006961653.1-1|GENE_exon-XM_006961653.1-1|transcript|rna-XM_006961653.1|protein_coding||c.-3469delCinsTCTTGTATTCCGCGGAAGCTTGGCGAGTGGACAAGTCTCCATAATTGCAATAGATACGTGCTTATACAGCTCCTGATATCATATCATATCGTTCTATGTTTATACCACGTACGTACGTATTTGGCAACAACGCACTGACCTTTCTACAGGTCGTGGAGACACAGAAAGCACGAGAATCTTCACTTGAATGCTGTACCCCGTTCGATCTCGTGAAGATTTTCCTATTTTGTCCTTTTCTTCTTTTACTCTGCCCTATATCTCTACATCTGATCTGTGTAGTACATTCGGCGTATCTCCTTCCCAACTGTGGAAAGCTTATGGAGATTGCGGACTTACTAACGTCTGCATTAGCCTTTAGTCCTATTCATTCTTCCTCGGGGGGAATCCTGTTCAGGCGGAATAAAGTAAAAGACAAACGGAGATAAAAGCAACCGATTATCACCGAACTTGTCCTTTTGAATTTCGGAACTGTGTCGAGCCAGACGATTTGGTTGCCTAAAGCCGTGAGTGAGATTCAAGGCTAGGACTGAGACTAGGACAGGTAAATGCCGTATCGAATGGTGCCATTGCTCCTACTACTGTACATACACTGCTGCTACTACTACGAATACTGAGTGGATGTCAAGGCCTGCAGCGCAGACAAGGGCAAGGCAACTTGAGACACAATTACGGGCAGAATGCAACTCATACTGGAGTATCGTATGCTGCACATCTCCATTATACACCGTAGCACCACTGCTACCTGGCACCTATTGCAGTGTATTCTTTTGATATTCCAGTTTCTTTCCTGATATGCCATAAGCGAGCCGTTATAAAAACAAGGGTCCAACCGAGCCCTTGCCAGGATCCTTGTCAATTGCTAAGCGCCAAAACGGTGCGGAACGGCCGGGTAAGCAGCGTGCTTTTTTAGCAGGTTATGAGAAGGACTCCGTACTACCTATTAGTGGTAGGCTACCTATTACGATGGTATCGCGAGGGCCTCTGATTAGGTTAAACCGTCTTTTCGGTCCTCGTCCGCGCTGTTACGGTAAATAGTGCACACGTCTTGGCCGGCGCCAACGCCAACGCCACCGCCACGGGGTCAAGGTCAAGGTCAAGGTCACGATCCAACGGGCTCGCCGTCGGTCATGGCATAATGAAGGGGGGGGGAGTACCTAATAGTCGGCCAGCTTTGCTTTTGAGACTACAAAGGTACTGGGAGCGCTTTATGAACCTCGATTTGGTATAACAAGGTTACGAAAGCACATAACTATTGTGAAAAAGCATTCACTTGAGAGAGAGAGAGAGAGAGAGAGCAATATTACAGAGTACTGTTGCTACGCGAATCACAATTCTCCAGGTTGTACGAATACCGCCGAATGCAACAGTCTCACCTACCTTAGCTGCCAAGATACGATATCCTCCAAGGCTTGTTGCCAAGCCTGATTTCCTCGGAGCGGACCTTTTTCCCGTTTTCTTGGTTGCGTTTCTTTGCGATCAAGATAAACAACCCGGCGAATGATGTGCGTCTGATGTACATGTTTCCACTTGACTTAGTAATGTTGCCAGGCGAGTTTATCTGTCTTTTGTGGTGCTCCTGATTGAATCTGGCTGATGAAAATATTACTTATCACAATCATTAACTTTAAAAAGACAAGAAGGTTGTAAGAGTGATGGTATGGGAGCTGAAGCGTTTCTCGTAGGATTATGTCATGTTGCCGGCGTTTTTAGACTCGGCGTGGAGCAATAGTCAGCATCGTTTAAGAGAGCTCGCTTCGCCGTTGGTAACTAAAAGATTACTATAGCTTCTAGGAGTGAGTTCTACATACTCCATCAGTCTGACGGCCGACTTGCGGCCGCTTGACTCTCTCTCCCTCTACCTTGAATAGTACCGACGGACCACGGCGCCATGATGTATAATGCTTGCAAACTCTAATATTGATGCTTGACGGATGAATGAGCCGTGCCGGGCCGGCACAAAGCAGCCGGCTCGGCGGCTTTGGGAACTCTGACAACAAGCTTATAGGGCTTGTAGAAGAAAAGAGATACCCCTGGAGGGGGGATCGAAAAAAGAAACCGTTGCGAACTGCTACTAGTAATATTGGAGGTGATGTTATGATTTCCAAGGTCTTGTTTGGGGTTAGCATGCCGGAGGAGGCAAATGGCGCTCCGTGCCGCTGAGGAGACGACGCTTTTCGCTAGTTAGCTAGCTAGTACCAGGGAAATTTATTAAGGAAGTTCCGTTTTTCCTAAATAGTACAAGTATACAGATTCAGTAAGTGCAAGATGATGTGTAATATTGAAGGGGGGAGTATAAGTAGGTGAACTATCATCACTATAGATGTGGAAGCGAGAGACGGGGAAGGGGGGATTCTTGTGAAAAGGCCCATGTCTATTTTTATTTAATTGGGGGATTCTGGTAATGGGATGGTGCCTGGGGCTAGGCACGGAAAAGACAGGTTTTACGTGGTGCTATTAGTTTTTTTTTTAGCGGTGATGGCGGTTTGACGAGAGAGCAATTAAAAACAGATGCCAGCCAGTAATCCCAATGTCTGGGTTATTTAGCGGTGGTGTTAGCGGCTTGGAGTTTCTAGTAGAGGGAACTAGTGGCCGTCTGCAGCCAGCAATGCTGAATGTTCCTTGCTGTAGGGTGTGTGTGGCGTGTGTTTCGCGTGTGTGTACATTGTAGTATATAGACGGCATGAGGCGTCTCACATAGGAATTGCATGTAACTGACGGGAACGGGAGTAGGTGTAGCAGGCAGTTTATTGCGTGGCTTTGATGAAGCTAGCATTCCTTCTCGCGTGCTAGGCTGCATGGAAATAAGACGTCTGGAGCCATCTATTTGTTCTTGGCACGTTGTTTGTAAGCGGCCTCGCTCTCGGAAATAGTCGAGAGGCGAAGGAATCGTCGTCGTCGTCACGGTTTGTCACAAGTTTGTTCAGGAGTGAATTAGTGCCGCACGCTTGAAGACCTACATTAATATAGCACGCTCTCAGCTCTGTACATACCTATCTACATGTAGGTACATGTGTTGACATGGATGATCGTGACAGGGGCAGTGAGAGGCTGTAAAAGCGTGGAAGCAGATCAGTCAATTCTAATCGCTGCCTATTTTTAGAGAGGGCACTACGTGCTGATGTAAGGTCTAGGCCAAGTGTATACGGATTGCCTCTTACAAAGCAGACGGACAATGACTTGAAACGAAGGATTCAGTTGTTGAAGTCGTCGGTGTGCGAATCCTTCGCGAAGAGTTTCTCGCTCTCGGCCGTTCGCGTGTTGGAGAGCGATGTTTGGGTTCTGTCGGCGCTGTCTTGGTTGTACCAGTACGTGTATCGGAACCGCGATCCGAAAAGGTGCCGTCTTACAGACACAGAAGCGACGTAAGCAAAGGGATCCTCAAGTTTGCTATTAGGAAACATTG|||||3469|,CAATGTTTCCTAATAGCAAACTTGAGGATCCCTTTGCTTACGTCGCTTCTGTGTCTGTAAGACGGCACCTTTTCGGATCGCGGTTCCGATACACGTACTGGTACAACCAAGACAGCGCCGACAGAACCCAAACATCGCTCTCCAACACGCGAACGGCCGAGAGCGAGAAACTCTTCGCGAAGGATTCGCACACCGACGACTTCAACAACTGAATCCTTCGTTTCAAGTCATTGTCCGTCTGCTTTGTAAGAGGCAATCCGTATACACTTGGCCTAGACCTTACATCAGCACGTAGTGCCCTCTCTAAAAATAGGCAGCGATTAGAATTGACTGATCTGCTTCCACGCTTTTACAGCCTCTCACTGCCCCTGTCACGATCATCCATGTCAACACATGTACCTACATGTAGATAGGTATGTACAGAGCTGAGAGCGTGCTATATTAATGTAGGTCTTCAAGCGTGCGGCACTAATTCACTCCTGAACAAACTTGTGACAAACCGTGACGACGACGACGATTCCTTCGCCTCTCGACTATTTCCGAGAGCGAGGCCGCTTACAAACAACGTGCCAAGAACAAATAGATGGCTCCAGACGTCTTATTTCCATGCAGCCTAGCACGCGAGAAGGAATGCTAGCTTCATCAAAGCCACGCAATAAACTGCCTGCTACACCTACTCCCGTTCCCGTCAGTTACATGCAATTCCTATGTGAGACGCCTCATGCCGTCTATATACTACAATGTACACACACGCGAAACACACGCCACACACACCCTACAGCAAGGAACATTCAGCATTGCTGGCTGCAGACGGCCACTAGTTCCCTCTACTAGAAACTCCAAGCCGCTAACACCACCGCTAAATAACCCAGACATTGGGATTACTGGCTGGCATCTGTTTTTAATTGCTCTCTCGTCAAACCGCCATCACCGCTAAAAAAAAAACTAATAGCACCACGTAAAACCTGTCTTTTCCGTGCCTAGCCCCAGGCACCATCCCATTACCAGAATCCCCCAATTAAATAAAAATAGACATGGGCCTTTTCACAAGAATCCCCCCTTCCCCGTCTCTCGCTTCCACATCTATAGTGATGATAGTTCACCTACTTATACTCCCCCCTTCAATATTACACATCATCTTGCACTTACTGAATCTGTATACTTGTACTATTTAGGAAAAACGGAACTTCCTTAATAAATTTCCCTGGTACTAGCTAGCTAACTAGCGAAAAGCGTCGTCTCCTCAGCGGCACGGAGCGCCATTTGCCTCCTCCGGCATGCTAACCCCAAACAAGACCTTGGAAATCATAACATCACCTCCAATATTACTAGTAGCAGTTCGCAACGGTTTCTTTTTTCGATCCCCCCTCCAGGGGTATCTCTTTTCTTCTACAAGCCCTATAAGCTTGTTGTCAGAGTTCCCAAAGCCGCCGAGCCGGCTGCTTTGTGCCGGCCCGGCACGGCTCATTCATCCGTCAAGCATCAATATTAGAGTTTGCAAGCATTATACATCATGGCGCCGTGGTCCGTCGGTACTATTCAAGGTAGAGGGAGAGAGAGTCAAGCGGCCGCAAGTCGGCCGTCAGACTGATGGAGTATGTAGAACTCACTCCTAGAAGCTATAGTAATCTTTTAGTTACCAACGGCGAAGCGAGCTCTCTTAAACGATGCTGACTATTGCTCCACGCCGAGTCTAAAAACGCCGGCAACATGACATAATCCTACGAGAAACGCTTCAGCTCCCATACCATCACTCTTACAACCTTCTTGTCTTTTTAAAGTTAATGATTGTGATAAGTAATATTTTCATCAGCCAGATTCAATCAGGAGCACCACAAAAGACAGATAAACTCGCCTGGCAACATTACTAAGTCAAGTGGAAACATGTACATCAGACGCACATCATTCGCCGGGTTGTTTATCTTGATCGCAAAGAAACGCAACCAAGAAAACGGGAAAAAGGTCCGCTCCGAGGAAATCAGGCTTGGCAACAAGCCTTGGAGGATATCGTATCTTGGCAGCTAAGGTAGGTGAGACTGTTGCATTCGGCGGTATTCGTACAACCTGGAGAATTGTGATTCGCGTAGCAACAGTACTCTGTAATATTGCTCTCTCTCTCTCTCTCTCTCTCAAGTGAATGCTTTTTCACAATAGTTATGTGCTTTCGTAACCTTGTTATACCAAATCGAGGTTCATAAAGCGCTCCCAGTACCTTTGTAGTCTCAAAAGCAAAGCTGGCCGACTATTAGGTACTCCCCCCCCCTTCATTATGCCATGACCGACGGCGAGCCCGTTGGATCGTGACCTTGACCTTGACCTTGACCCCGTGGCGGTGGCGTTGGCGTTGGCGCCGGCCAAGACGTGTGCACTATTTACCGTAACAGCGCGGACGAGGACCGAAAAGACGGTTTAACCTAATCAGAGGCCCTCGCGATACCATCGTAATAGGTAGCCTACCACTAATAGGTAGTACGGAGTCCTTCTCATAACCTGCTAAAAAAGCACGCTGCTTACCCGGCCGTTCCGCACCGTTTTGGCGCTTAGCAATTGACAAGGATCCTGGCAAGGGCTCGGTTGGACCCTTGTTTTTATAACGGCTCGCTTATGGCATATCAGGAAAGAAACTGGAATATCAAAAGAATACACTGCAATAGGTGCCAGGTAGCAGTGGTGCTACGGTGTATAATGGAGATGTGCAGCATACGATACTCCAGTATGAGTTGCATTCTGCCCGTAATTGTGTCTCAAGTTGCCTTGCCCTTGTCTGCGCTGCAGGCCTTGACATCCACTCAGTATTCGTAGTAGTAGCAGCAGTGTATGTACAGTAGTAGGAGCAATGGCACCATTCGATACGGCATTTACCTGTCCTAGTCTCAGTCCTAGCCTTGAATCTCACTCACGGCTTTAGGCAACCAAATCGTCTGGCTCGACACAGTTCCGAAATTCAAAAGGACAAGTTCGGTGATAATCGGTTGCTTTTATCTCCGTTTGTCTTTTACTTTATTCCGCCTGAACAGGATTCCCCCCGAGGAAGAATGAATAGGACTAAAGGCTAATGCAGACGTTAGTAAGTCCGCAATCTCCATAAGCTTTCCACAGTTGGGAAGGAGATACGCCGAATGTACTACACAGATCAGATGTAGAGATATAGGGCAGAGTAAAAGAAGAAAAGGACAAAATAGGAAAATCTTCACGAGATCGAACGGGGTACAGCATTCAAGTGAAGATTCTCGTGCTTTCTGTGTCTCCACGACCTGTAGAAAGGTCAGTGCGTTGTTGCCAAATACGTACGTACGTGGTATAAACATAGAACGATATGATATGATATCAGGAGCTGTATAAGCACGTATCTATTGCAATTATGGAGACTTGTCCACTCGCCAAGCTTCCGCGGAATACAAGA|upstream_gene_variant|MODIFIER|exon-XM_006961653.1-1|GENE_exon-XM_006961653.1-1|transcript|rna-XM_006961653.1|protein_coding||c.-3469delAinsTCTTGTATTCCGCGGAAGCTTGGCGAGTGGACAAGTCTCCATAATTGCAATAGATACGTGCTTATACAGCTCCTGATATCATATCATATCGTTCTATGTTTATACCACGTACGTACGTATTTGGCAACAACGCACTGACCTTTCTACAGGTCGTGGAGACACAGAAAGCACGAGAATCTTCACTTGAATGCTGTACCCCGTTCGATCTCGTGAAGATTTTCCTATTTTGTCCTTTTCTTCTTTTACTCTGCCCTATATCTCTACATCTGATCTGTGTAGTACATTCGGCGTATCTCCTTCCCAACTGTGGAAAGCTTATGGAGATTGCGGACTTACTAACGTCTGCATTAGCCTTTAGTCCTATTCATTCTTCCTCGGGGGGAATCCTGTTCAGGCGGAATAAAGTAAAAGACAAACGGAGATAAAAGCAACCGATTATCACCGAACTTGTCCTTTTGAATTTCGGAACTGTGTCGAGCCAGACGATTTGGTTGCCTAAAGCCGTGAGTGAGATTCAAGGCTAGGACTGAGACTAGGACAGGTAAATGCCGTATCGAATGGTGCCATTGCTCCTACTACTGTACATACACTGCTGCTACTACTACGAATACTGAGTGGATGTCAAGGCCTGCAGCGCAGACAAGGGCAAGGCAACTTGAGACACAATTACGGGCAGAATGCAACTCATACTGGAGTATCGTATGCTGCACATCTCCATTATACACCGTAGCACCACTGCTACCTGGCACCTATTGCAGTGTATTCTTTTGATATTCCAGTTTCTTTCCTGATATGCCATAAGCGAGCCGTTATAAAAACAAGGGTCCAACCGAGCCCTTGCCAGGATCCTTGTCAATTGCTAAGCGCCAAAACGGTGCGGAACGGCCGGGTAAGCAGCGTGCTTTTTTAGCAGGTTATGAGAAGGACTCCGTACTACCTATTAGTGGTAGGCTACCTATTACGATGGTATCGCGAGGGCCTCTGATTAGGTTAAACCGTCTTTTCGGTCCTCGTCCGCGCTGTTACGGTAAATAGTGCACACGTCTTGGCCGGCGCCAACGCCAACGCCACCGCCACGGGGTCAAGGTCAAGGTCAAGGTCACGATCCAACGGGCTCGCCGTCGGTCATGGCATAATGAAGGGGGGGGGAGTACCTAATAGTCGGCCAGCTTTGCTTTTGAGACTACAAAGGTACTGGGAGCGCTTTATGAACCTCGATTTGGTATAACAAGGTTACGAAAGCACATAACTATTGTGAAAAAGCATTCACTTGAGAGAGAGAGAGAGAGAGAGAGCAATATTACAGAGTACTGTTGCTACGCGAATCACAATTCTCCAGGTTGTACGAATACCGCCGAATGCAACAGTCTCACCTACCTTAGCTGCCAAGATACGATATCCTCCAAGGCTTGTTGCCAAGCCTGATTTCCTCGGAGCGGACCTTTTTCCCGTTTTCTTGGTTGCGTTTCTTTGCGATCAAGATAAACAACCCGGCGAATGATGTGCGTCTGATGTACATGTTTCCACTTGACTTAGTAATGTTGCCAGGCGAGTTTATCTGTCTTTTGTGGTGCTCCTGATTGAATCTGGCTGATGAAAATATTACTTATCACAATCATTAACTTTAAAAAGACAAGAAGGTTGTAAGAGTGATGGTATGGGAGCTGAAGCGTTTCTCGTAGGATTATGTCATGTTGCCGGCGTTTTTAGACTCGGCGTGGAGCAATAGTCAGCATCGTTTAAGAGAGCTCGCTTCGCCGTTGGTAACTAAAAGATTACTATAGCTTCTAGGAGTGAGTTCTACATACTCCATCAGTCTGACGGCCGACTTGCGGCCGCTTGACTCTCTCTCCCTCTACCTTGAATAGTACCGACGGACCACGGCGCCATGATGTATAATGCTTGCAAACTCTAATATTGATGCTTGACGGATGAATGAGCCGTGCCGGGCCGGCACAAAGCAGCCGGCTCGGCGGCTTTGGGAACTCTGACAACAAGCTTATAGGGCTTGTAGAAGAAAAGAGATACCCCTGGAGGGGGGATCGAAAAAAGAAACCGTTGCGAACTGCTACTAGTAATATTGGAGGTGATGTTATGATTTCCAAGGTCTTGTTTGGGGTTAGCATGCCGGAGGAGGCAAATGGCGCTCCGTGCCGCTGAGGAGACGACGCTTTTCGCTAGTTAGCTAGCTAGTACCAGGGAAATTTATTAAGGAAGTTCCGTTTTTCCTAAATAGTACAAGTATACAGATTCAGTAAGTGCAAGATGATGTGTAATATTGAAGGGGGGAGTATAAGTAGGTGAACTATCATCACTATAGATGTGGAAGCGAGAGACGGGGAAGGGGGGATTCTTGTGAAAAGGCCCATGTCTATTTTTATTTAATTGGGGGATTCTGGTAATGGGATGGTGCCTGGGGCTAGGCACGGAAAAGACAGGTTTTACGTGGTGCTATTAGTTTTTTTTTTAGCGGTGATGGCGGTTTGACGAGAGAGCAATTAAAAACAGATGCCAGCCAGTAATCCCAATGTCTGGGTTATTTAGCGGTGGTGTTAGCGGCTTGGAGTTTCTAGTAGAGGGAACTAGTGGCCGTCTGCAGCCAGCAATGCTGAATGTTCCTTGCTGTAGGGTGTGTGTGGCGTGTGTTTCGCGTGTGTGTACATTGTAGTATATAGACGGCATGAGGCGTCTCACATAGGAATTGCATGTAACTGACGGGAACGGGAGTAGGTGTAGCAGGCAGTTTATTGCGTGGCTTTGATGAAGCTAGCATTCCTTCTCGCGTGCTAGGCTGCATGGAAATAAGACGTCTGGAGCCATCTATTTGTTCTTGGCACGTTGTTTGTAAGCGGCCTCGCTCTCGGAAATAGTCGAGAGGCGAAGGAATCGTCGTCGTCGTCACGGTTTGTCACAAGTTTGTTCAGGAGTGAATTAGTGCCGCACGCTTGAAGACCTACATTAATATAGCACGCTCTCAGCTCTGTACATACCTATCTACATGTAGGTACATGTGTTGACATGGATGATCGTGACAGGGGCAGTGAGAGGCTGTAAAAGCGTGGAAGCAGATCAGTCAATTCTAATCGCTGCCTATTTTTAGAGAGGGCACTACGTGCTGATGTAAGGTCTAGGCCAAGTGTATACGGATTGCCTCTTACAAAGCAGACGGACAATGACTTGAAACGAAGGATTCAGTTGTTGAAGTCGTCGGTGTGCGAATCCTTCGCGAAGAGTTTCTCGCTCTCGGCCGTTCGCGTGTTGGAGAGCGATGTTTGGGTTCTGTCGGCGCTGTCTTGGTTGTACCAGTACGTGTATCGGAACCGCGATCCGAAAAGGTGCCGTCTTACAGACACAGAAGCGACGTAAGCAAAGGGATCCTCAAGTTTGCTATTAGGAAACATTG|||||3469|,CAATGTTTCCTAATAGCAAACTTGAGGATCCCTTTGCTTACGTCGCTTCTGTGTCTGTAAGACGGCACCTTTTCGGATCGCGGTTCCGATACACGTACTGGTACAACCAAGACAGCGCCGACAGAACCCAAACATCGCTCTCCAACACGCGAACGGCCGAGAGCGAGAAACTCTTCGCGAAGGATTCGCACACCGACGACTTCAACAACTGAATCCTTCGTTTCAAGTCATTGTCCGTCTGCTTTGTAAGAGGCAATCCGTATACACTTGGCCTAGACCTTACATCAGCACGTAGTGCCCTCTCTAAAAATAGGCAGCGATTAGAATTGACTGATCTGCTTCCACGCTTTTACAGCCTCTCACTGCCCCTGTCACGATCATCCATGTCAACACATGTACCTACATGTAGATAGGTATGTACAGAGCTGAGAGCGTGCTATATTAATGTAGGTCTTCAAGCGTGCGGCACTAATTCACTCCTGAACAAACTTGTGACAAACCGTGACGACGACGACGATTCCTTCGCCTCTCGACTATTTCCGAGAGCGAGGCCGCTTACAAACAACGTGCCAAGAACAAATAGATGGCTCCAGACGTCTTATTTCCATGCAGCCTAGCACGCGAGAAGGAATGCTAGCTTCATCAAAGCCACGCAATAAACTGCCTGCTACACCTACTCCCGTTCCCGTCAGTTACATGCAATTCCTATGTGAGACGCCTCATGCCGTCTATATACTACAATGTACACACACGCGAAACACACGCCACACACACCCTACAGCAAGGAACATTCAGCATTGCTGGCTGCAGACGGCCACTAGTTCCCTCTACTAGAAACTCCAAGCCGCTAACACCACCGCTAAATAACCCAGACATTGGGATTACTGGCTGGCATCTGTTTTTAATTGCTCTCTCGTCAAACCGCCATCACCGCTAAAAAAAAAACTAATAGCACCACGTAAAACCTGTCTTTTCCGTGCCTAGCCCCAGGCACCATCCCATTACCAGAATCCCCCAATTAAATAAAAATAGACATGGGCCTTTTCACAAGAATCCCCCCTTCCCCGTCTCTCGCTTCCACATCTATAGTGATGATAGTTCACCTACTTATACTCCCCCCTTCAATATTACACATCATCTTGCACTTACTGAATCTGTATACTTGTACTATTTAGGAAAAACGGAACTTCCTTAATAAATTTCCCTGGTACTAGCTAGCTAACTAGCGAAAAGCGTCGTCTCCTCAGCGGCACGGAGCGCCATTTGCCTCCTCCGGCATGCTAACCCCAAACAAGACCTTGGAAATCATAACATCACCTCCAATATTACTAGTAGCAGTTCGCAACGGTTTCTTTTTTCGATCCCCCCTCCAGGGGTATCTCTTTTCTTCTACAAGCCCTATAAGCTTGTTGTCAGAGTTCCCAAAGCCGCCGAGCCGGCTGCTTTGTGCCGGCCCGGCACGGCTCATTCATCCGTCAAGCATCAATATTAGAGTTTGCAAGCATTATACATCATGGCGCCGTGGTCCGTCGGTACTATTCAAGGTAGAGGGAGAGAGAGTCAAGCGGCCGCAAGTCGGCCGTCAGACTGATGGAGTATGTAGAACTCACTCCTAGAAGCTATAGTAATCTTTTAGTTACCAACGGCGAAGCGAGCTCTCTTAAACGATGCTGACTATTGCTCCACGCCGAGTCTAAAAACGCCGGCAACATGACATAATCCTACGAGAAACGCTTCAGCTCCCATACCATCACTCTTACAACCTTCTTGTCTTTTTAAAGTTAATGATTGTGATAAGTAATATTTTCATCAGCCAGATTCAATCAGGAGCACCACAAAAGACAGATAAACTCGCCTGGCAACATTACTAAGTCAAGTGGAAACATGTACATCAGACGCACATCATTCGCCGGGTTGTTTATCTTGATCGCAAAGAAACGCAACCAAGAAAACGGGAAAAAGGTCCGCTCCGAGGAAATCAGGCTTGGCAACAAGCCTTGGAGGATATCGTATCTTGGCAGCTAAGGTAGGTGAGACTGTTGCATTCGGCGGTATTCGTACAACCTGGAGAATTGTGATTCGCGTAGCAACAGTACTCTGTAATATTGCTCTCTCTCTCTCTCTCTCTCTCAAGTGAATGCTTTTTCACAATAGTTATGTGCTTTCGTAACCTTGTTATACCAAATCGAGGTTCATAAAGCGCTCCCAGTACCTTTGTAGTCTCAAAAGCAAAGCTGGCCGACTATTAGGTACTCCCCCCCCCTTCATTATGCCATGACCGACGGCGAGCCCGTTGGATCGTGACCTTGACCTTGACCTTGACCCCGTGGCGGTGGCGTTGGCGTTGGCGCCGGCCAAGACGTGTGCACTATTTACCGTAACAGCGCGGACGAGGACCGAAAAGACGGTTTAACCTAATCAGAGGCCCTCGCGATACCATCGTAATAGGTAGCCTACCACTAATAGGTAGTACGGAGTCCTTCTCATAACCTGCTAAAAAAGCACGCTGCTTACCCGGCCGTTCCGCACCGTTTTGGCGCTTAGCAATTGACAAGGATCCTGGCAAGGGCTCGGTTGGACCCTTGTTTTTATAACGGCTCGCTTATGGCATATCAGGAAAGAAACTGGAATATCAAAAGAATACACTGCAATAGGTGCCAGGTAGCAGTGGTGCTACGGTGTATAATGGAGATGTGCAGCATACGATACTCCAGTATGAGTTGCATTCTGCCCGTAATTGTGTCTCAAGTTGCCTTGCCCTTGTCTGCGCTGCAGGCCTTGACATCCACTCAGTATTCGTAGTAGTAGCAGCAGTGTATGTACAGTAGTAGGAGCAATGGCACCATTCGATACGGCATTTACCTGTCCTAGTCTCAGTCCTAGCCTTGAATCTCACTCACGGCTTTAGGCAACCAAATCGTCTGGCTCGACACAGTTCCGAAATTCAAAAGGACAAGTTCGGTGATAATCGGTTGCTTTTATCTCCGTTTGTCTTTTACTTTATTCCGCCTGAACAGGATTCCCCCCGAGGAAGAATGAATAGGACTAAAGGCTAATGCAGACGTTAGTAAGTCCGCAATCTCCATAAGCTTTCCACAGTTGGGAAGGAGATACGCCGAATGTACTACACAGATCAGATGTAGAGATATAGGGCAGAGTAAAAGAAGAAAAGGACAAAATAGGAAAATCTTCACGAGATCGAACGGGGTACAGCATTCAAGTGAAGATTCTCGTGCTTTCTGTGTCTCCACGACCTGTAGAAAGGTCAGTGCGTTGTTGCCAAATACGTACGTACGTGGTATAAACATAGAACGATATGATATGATATCAGGAGCTGTATAAGCACGTATCTATTGCAATTATGGAGACTTGTCCACTCGCCAAGCTTCCGCGGAATACAAGA|upstream_gene_variant|MODIFIER|exon-XM_006961654.1-1|GENE_exon-XM_006961654.1-1|transcript|rna-XM_006961654.1|protein_coding||c.-850delTinsTCTTGTATTCCGCGGAAGCTTGGCGAGTGGACAAGTCTCCATAATTGCAATAGATACGTGCTTATACAGCTCCTGATATCATATCATATCGTTCTATGTTTATACCACGTACGTACGTATTTGGCAACAACGCACTGACCTTTCTACAGGTCGTGGAGACACAGAAAGCACGAGAATCTTCACTTGAATGCTGTACCCCGTTCGATCTCGTGAAGATTTTCCTATTTTGTCCTTTTCTTCTTTTACTCTGCCCTATATCTCTACATCTGATCTGTGTAGTACATTCGGCGTATCTCCTTCCCAACTGTGGAAAGCTTATGGAGATTGCGGACTTACTAACGTCTGCATTAGCCTTTAGTCCTATTCATTCTTCCTCGGGGGGAATCCTGTTCAGGCGGAATAAAGTAAAAGACAAACGGAGATAAAAGCAACCGATTATCACCGAACTTGTCCTTTTGAATTTCGGAACTGTGTCGAGCCAGACGATTTGGTTGCCTAAAGCCGTGAGTGAGATTCAAGGCTAGGACTGAGACTAGGACAGGTAAATGCCGTATCGAATGGTGCCATTGCTCCTACTACTGTACATACACTGCTGCTACTACTACGAATACTGAGTGGATGTCAAGGCCTGCAGCGCAGACAAGGGCAAGGCAACTTGAGACACAATTACGGGCAGAATGCAACTCATACTGGAGTATCGTATGCTGCACATCTCCATTATACACCGTAGCACCACTGCTACCTGGCACCTATTGCAGTGTATTCTTTTGATATTCCAGTTTCTTTCCTGATATGCCATAAGCGAGCCGTTATAAAAACAAGGGTCCAACCGAGCCCTTGCCAGGATCCTTGTCAATTGCTAAGCGCCAAAACGGTGCGGAACGGCCGGGTAAGCAGCGTGCTTTTTTAGCAGGTTATGAGAAGGACTCCGTACTACCTATTAGTGGTAGGCTACCTATTACGATGGTATCGCGAGGGCCTCTGATTAGGTTAAACCGTCTTTTCGGTCCTCGTCCGCGCTGTTACGGTAAATAGTGCACACGTCTTGGCCGGCGCCAACGCCAACGCCACCGCCACGGGGTCAAGGTCAAGGTCAAGGTCACGATCCAACGGGCTCGCCGTCGGTCATGGCATAATGAAGGGGGGGGGAGTACCTAATAGTCGGCCAGCTTTGCTTTTGAGACTACAAAGGTACTGGGAGCGCTTTATGAACCTCGATTTGGTATAACAAGGTTACGAAAGCACATAACTATTGTGAAAAAGCATTCACTTGAGAGAGAGAGAGAGAGAGAGAGCAATATTACAGAGTACTGTTGCTACGCGAATCACAATTCTCCAGGTTGTACGAATACCGCCGAATGCAACAGTCTCACCTACCTTAGCTGCCAAGATACGATATCCTCCAAGGCTTGTTGCCAAGCCTGATTTCCTCGGAGCGGACCTTTTTCCCGTTTTCTTGGTTGCGTTTCTTTGCGATCAAGATAAACAACCCGGCGAATGATGTGCGTCTGATGTACATGTTTCCACTTGACTTAGTAATGTTGCCAGGCGAGTTTATCTGTCTTTTGTGGTGCTCCTGATTGAATCTGGCTGATGAAAATATTACTTATCACAATCATTAACTTTAAAAAGACAAGAAGGTTGTAAGAGTGATGGTATGGGAGCTGAAGCGTTTCTCGTAGGATTATGTCATGTTGCCGGCGTTTTTAGACTCGGCGTGGAGCAATAGTCAGCATCGTTTAAGAGAGCTCGCTTCGCCGTTGGTAACTAAAAGATTACTATAGCTTCTAGGAGTGAGTTCTACATACTCCATCAGTCTGACGGCCGACTTGCGGCCGCTTGACTCTCTCTCCCTCTACCTTGAATAGTACCGACGGACCACGGCGCCATGATGTATAATGCTTGCAAACTCTAATATTGATGCTTGACGGATGAATGAGCCGTGCCGGGCCGGCACAAAGCAGCCGGCTCGGCGGCTTTGGGAACTCTGACAACAAGCTTATAGGGCTTGTAGAAGAAAAGAGATACCCCTGGAGGGGGGATCGAAAAAAGAAACCGTTGCGAACTGCTACTAGTAATATTGGAGGTGATGTTATGATTTCCAAGGTCTTGTTTGGGGTTAGCATGCCGGAGGAGGCAAATGGCGCTCCGTGCCGCTGAGGAGACGACGCTTTTCGCTAGTTAGCTAGCTAGTACCAGGGAAATTTATTAAGGAAGTTCCGTTTTTCCTAAATAGTACAAGTATACAGATTCAGTAAGTGCAAGATGATGTGTAATATTGAAGGGGGGAGTATAAGTAGGTGAACTATCATCACTATAGATGTGGAAGCGAGAGACGGGGAAGGGGGGATTCTTGTGAAAAGGCCCATGTCTATTTTTATTTAATTGGGGGATTCTGGTAATGGGATGGTGCCTGGGGCTAGGCACGGAAAAGACAGGTTTTACGTGGTGCTATTAGTTTTTTTTTTAGCGGTGATGGCGGTTTGACGAGAGAGCAATTAAAAACAGATGCCAGCCAGTAATCCCAATGTCTGGGTTATTTAGCGGTGGTGTTAGCGGCTTGGAGTTTCTAGTAGAGGGAACTAGTGGCCGTCTGCAGCCAGCAATGCTGAATGTTCCTTGCTGTAGGGTGTGTGTGGCGTGTGTTTCGCGTGTGTGTACATTGTAGTATATAGACGGCATGAGGCGTCTCACATAGGAATTGCATGTAACTGACGGGAACGGGAGTAGGTGTAGCAGGCAGTTTATTGCGTGGCTTTGATGAAGCTAGCATTCCTTCTCGCGTGCTAGGCTGCATGGAAATAAGACGTCTGGAGCCATCTATTTGTTCTTGGCACGTTGTTTGTAAGCGGCCTCGCTCTCGGAAATAGTCGAGAGGCGAAGGAATCGTCGTCGTCGTCACGGTTTGTCACAAGTTTGTTCAGGAGTGAATTAGTGCCGCACGCTTGAAGACCTACATTAATATAGCACGCTCTCAGCTCTGTACATACCTATCTACATGTAGGTACATGTGTTGACATGGATGATCGTGACAGGGGCAGTGAGAGGCTGTAAAAGCGTGGAAGCAGATCAGTCAATTCTAATCGCTGCCTATTTTTAGAGAGGGCACTACGTGCTGATGTAAGGTCTAGGCCAAGTGTATACGGATTGCCTCTTACAAAGCAGACGGACAATGACTTGAAACGAAGGATTCAGTTGTTGAAGTCGTCGGTGTGCGAATCCTTCGCGAAGAGTTTCTCGCTCTCGGCCGTTCGCGTGTTGGAGAGCGATGTTTGGGTTCTGTCGGCGCTGTCTTGGTTGTACCAGTACGTGTATCGGAACCGCGATCCGAAAAGGTGCCGTCTTACAGACACAGAAGCGACGTAAGCAAAGGGATCCTCAAGTTTGCTATTAGGAAACATTG|||||850|WARNING_TRANSCRIPT_NO_START_CODON,CAATGTTTCCTAATAGCAAACTTGAGGATCCCTTTGCTTACGTCGCTTCTGTGTCTGTAAGACGGCACCTTTTCGGATCGCGGTTCCGATACACGTACTGGTACAACCAAGACAGCGCCGACAGAACCCAAACATCGCTCTCCAACACGCGAACGGCCGAGAGCGAGAAACTCTTCGCGAAGGATTCGCACACCGACGACTTCAACAACTGAATCCTTCGTTTCAAGTCATTGTCCGTCTGCTTTGTAAGAGGCAATCCGTATACACTTGGCCTAGACCTTACATCAGCACGTAGTGCCCTCTCTAAAAATAGGCAGCGATTAGAATTGACTGATCTGCTTCCACGCTTTTACAGCCTCTCACTGCCCCTGTCACGATCATCCATGTCAACACATGTACCTACATGTAGATAGGTATGTACAGAGCTGAGAGCGTGCTATATTAATGTAGGTCTTCAAGCGTGCGGCACTAATTCACTCCTGAACAAACTTGTGACAAACCGTGACGACGACGACGATTCCTTCGCCTCTCGACTATTTCCGAGAGCGAGGCCGCTTACAAACAACGTGCCAAGAACAAATAGATGGCTCCAGACGTCTTATTTCCATGCAGCCTAGCACGCGAGAAGGAATGCTAGCTTCATCAAAGCCACGCAATAAACTGCCTGCTACACCTACTCCCGTTCCCGTCAGTTACATGCAATTCCTATGTGAGACGCCTCATGCCGTCTATATACTACAATGTACACACACGCGAAACACACGCCACACACACCCTACAGCAAGGAACATTCAGCATTGCTGGCTGCAGACGGCCACTAGTTCCCTCTACTAGAAACTCCAAGCCGCTAACACCACCGCTAAATAACCCAGACATTGGGATTACTGGCTGGCATCTGTTTTTAATTGCTCTCTCGTCAAACCGCCATCACCGCTAAAAAAAAAACTAATAGCACCACGTAAAACCTGTCTTTTCCGTGCCTAGCCCCAGGCACCATCCCATTACCAGAATCCCCCAATTAAATAAAAATAGACATGGGCCTTTTCACAAGAATCCCCCCTTCCCCGTCTCTCGCTTCCACATCTATAGTGATGATAGTTCACCTACTTATACTCCCCCCTTCAATATTACACATCATCTTGCACTTACTGAATCTGTATACTTGTACTATTTAGGAAAAACGGAACTTCCTTAATAAATTTCCCTGGTACTAGCTAGCTAACTAGCGAAAAGCGTCGTCTCCTCAGCGGCACGGAGCGCCATTTGCCTCCTCCGGCATGCTAACCCCAAACAAGACCTTGGAAATCATAACATCACCTCCAATATTACTAGTAGCAGTTCGCAACGGTTTCTTTTTTCGATCCCCCCTCCAGGGGTATCTCTTTTCTTCTACAAGCCCTATAAGCTTGTTGTCAGAGTTCCCAAAGCCGCCGAGCCGGCTGCTTTGTGCCGGCCCGGCACGGCTCATTCATCCGTCAAGCATCAATATTAGAGTTTGCAAGCATTATACATCATGGCGCCGTGGTCCGTCGGTACTATTCAAGGTAGAGGGAGAGAGAGTCAAGCGGCCGCAAGTCGGCCGTCAGACTGATGGAGTATGTAGAACTCACTCCTAGAAGCTATAGTAATCTTTTAGTTACCAACGGCGAAGCGAGCTCTCTTAAACGATGCTGACTATTGCTCCACGCCGAGTCTAAAAACGCCGGCAACATGACATAATCCTACGAGAAACGCTTCAGCTCCCATACCATCACTCTTACAACCTTCTTGTCTTTTTAAAGTTAATGATTGTGATAAGTAATATTTTCATCAGCCAGATTCAATCAGGAGCACCACAAAAGACAGATAAACTCGCCTGGCAACATTACTAAGTCAAGTGGAAACATGTACATCAGACGCACATCATTCGCCGGGTTGTTTATCTTGATCGCAAAGAAACGCAACCAAGAAAACGGGAAAAAGGTCCGCTCCGAGGAAATCAGGCTTGGCAACAAGCCTTGGAGGATATCGTATCTTGGCAGCTAAGGTAGGTGAGACTGTTGCATTCGGCGGTATTCGTACAACCTGGAGAATTGTGATTCGCGTAGCAACAGTACTCTGTAATATTGCTCTCTCTCTCTCTCTCTCTCTCAAGTGAATGCTTTTTCACAATAGTTATGTGCTTTCGTAACCTTGTTATACCAAATCGAGGTTCATAAAGCGCTCCCAGTACCTTTGTAGTCTCAAAAGCAAAGCTGGCCGACTATTAGGTACTCCCCCCCCCTTCATTATGCCATGACCGACGGCGAGCCCGTTGGATCGTGACCTTGACCTTGACCTTGACCCCGTGGCGGTGGCGTTGGCGTTGGCGCCGGCCAAGACGTGTGCACTATTTACCGTAACAGCGCGGACGAGGACCGAAAAGACGGTTTAACCTAATCAGAGGCCCTCGCGATACCATCGTAATAGGTAGCCTACCACTAATAGGTAGTACGGAGTCCTTCTCATAACCTGCTAAAAAAGCACGCTGCTTACCCGGCCGTTCCGCACCGTTTTGGCGCTTAGCAATTGACAAGGATCCTGG
AAGGGCTCGGTTGGACCCTTGTTTTTATAACGGCTCGCTTATGGCATATCAGGAAAGAAACTGGAATATCAAAAGAATACACTGCAATAGGTGCCAGGTAGCAGTGGTGCTACGGTGTATAATGGAGATGTGCAGCATACGATACTCCAGTATGAGTTGCATTCTGCCCGTAATTGTGTCTCAAGTTGCCTTGCCCTTGTCTGCGCTGCAGGCCTTGACATCCACTCAGTATTCGTAGTAGTAGCAGCAGTGTATGTACAGTAGTAGGAGCAATGGCACCATTCGATACGGCATTTACCTGTCCTAGTCTCAGTCCTAGCCTTGAATCTCACTCACGGCTTTAGGCAACCAAATCGTCTGGCTCGACACAGTTCCGAAATTCAAAAGGACAAGTTCGGTGATAATCGGTTGCTTTTATCTCCGTTTGTCTTTTACTTTATTCCGCCTGAACAGGATTCCCCCCGAGGAAGAATGAATAGGACTAAAGGCTAATGCAGACGTTAGTAAGTCCGCAATCTCCATAAGCTTTCCACAGTTGGGAAGGAGATACGCCGAATGTACTACACAGATCAGATGTAGAGATATAGGGCAGAGTAAAAGAAGAAAAGGACAAAATAGGAAAATCTTCACGAGATCGAACGGGGTACAGCATTCAAGTGAAGATTCTCGTGCTTTCTGTGTCTCCACGACCTGTAGAAAGGTCAGTGCGTTGTTGCCAAATACGTACGTACGTGGTATAAACATAGAACGATATGATATGATATCAGGAGCTGTATAAGCACGTATCTATTGCAATTATGGAGACTTGTCCACTCGCCAAGCTTCCGCGGAATACAAGA|upstream_gene_variant|MODIFIER|exon-XM_006961654.1-1|GENE_exon-XM_006961654.1-1|transcript|rna-XM_006961654.1|protein_coding||c.-850_-849insTCTTGTATTCCGCGGAAGCTTGGCGAGTGGACAAGTCTCCATAATTGCAATAGATACGTGCTTATACAGCTCCTGATATCATATCATATCGTTCTATGTTTATACCACGTACGTACGTATTTGGCAACAACGCACTGACCTTTCTACAGGTCGTGGAGACACAGAAAGCACGAGAATCTTCACTTGAATGCTGTACCCCGTTCGATCTCGTGAAGATTTTCCTATTTTGTCCTTTTCTTCTTTTACTCTGCCCTATATCTCTACATCTGATCTGTGTAGTACATTCGGCGTATCTCCTTCCCAACTGTGGAAAGCTTATGGAGATTGCGGACTTACTAACGTCTGCATTAGCCTTTAGTCCTATTCATTCTTCCTCGGGGGGAATCCTGTTCAGGCGGAATAAAGTAAAAGACAAACGGAGATAAAAGCAACCGATTATCACCGAACTTGTCCTTTTGAATTTCGGAACTGTGTCGAGCCAGACGATTTGGTTGCCTAAAGCCGTGAGTGAGATTCAAGGCTAGGACTGAGACTAGGACAGGTAAATGCCGTATCGAATGGTGCCATTGCTCCTACTACTGTACATACACTGCTGCTACTACTACGAATACTGAGTGGATGTCAAGGCCTGCAGCGCAGACAAGGGCAAGGCAACTTGAGACACAATTACGGGCAGAATGCAACTCATACTGGAGTATCGTATGCTGCACATCTCCATTATACACCGTAGCACCACTGCTACCTGGCACCTATTGCAGTGTATTCTTTTGATATTCCAGTTTCTTTCCTGATATGCCATAAGCGAGCCGTTATAAAAACAAGGGTCCAACCGAGCCCTTGCCAGGATCCTTGTCAATTGCTAAGCGCCAAAACGGTGCGGAACGGCCGGGTAAGCAGCGTGCTTTTTTAGCAGGTTATGAGAAGGACTCCGTACTACCTATTAGTGGTAGGCTACCTATTACGATGGTATCGCGAGGGCCTCTGATTAGGTTAAACCGTCTTTTCGGTCCTCGTCCGCGCTGTTACGGTAAATAGTGCACACGTCTTGGCCGGCGCCAACGCCAACGCCACCGCCACGGGGTCAAGGTCAAGGTCAAGGTCACGATCCAACGGGCTCGCCGTCGGTCATGGCATAATGAAGGGGGGGGGAGTACCTAATAGTCGGCCAGCTTTGCTTTTGAGACTACAAAGGTACTGGGAGCGCTTTATGAACCTCGATTTGGTATAACAAGGTTACGAAAGCACATAACTATTGTGAAAAAGCATTCACTTGAGAGAGAGAGAGAGAGAGAGAGCAATATTACAGAGTACTGTTGCTACGCGAATCACAATTCTCCAGGTTGTACGAATACCGCCGAATGCAACAGTCTCACCTACCTTAGCTGCCAAGATACGATATCCTCCAAGGCTTGTTGCCAAGCCTGATTTCCTCGGAGCGGACCTTTTTCCCGTTTTCTTGGTTGCGTTTCTTTGCGATCAAGATAAACAACCCGGCGAATGATGTGCGTCTGATGTACATGTTTCCACTTGACTTAGTAATGTTGCCAGGCGAGTTTATCTGTCTTTTGTGGTGCTCCTGATTGAATCTGGCTGATGAAAATATTACTTATCACAATCATTAACTTTAAAAAGACAAGAAGGTTGTAAGAGTGATGGTATGGGAGCTGAAGCGTTTCTCGTAGGATTATGTCATGTTGCCGGCGTTTTTAGACTCGGCGTGGAGCAATAGTCAGCATCGTTTAAGAGAGCTCGCTTCGCCGTTGGTAACTAAAAGATTACTATAGCTTCTAGGAGTGAGTTCTACATACTCCATCAGTCTGACGGCCGACTTGCGGCCGCTTGACTCTCTCTCCCTCTACCTTGAATAGTACCGACGGACCACGGCGCCATGATGTATAATGCTTGCAAACTCTAATATTGATGCTTGACGGATGAATGAGCCGTGCCGGGCCGGCACAAAGCAGCCGGCTCGGCGGCTTTGGGAACTCTGACAACAAGCTTATAGGGCTTGTAGAAGAAAAGAGATACCCCTGGAGGGGGGATCGAAAAAAGAAACCGTTGCGAACTGCTACTAGTAATATTGGAGGTGATGTTATGATTTCCAAGGTCTTGTTTGGGGTTAGCATGCCGGAGGAGGCAAATGGCGCTCCGTGCCGCTGAGGAGACGACGCTTTTCGCTAGTTAGCTAGCTAGTACCAGGGAAATTTATTAAGGAAGTTCCGTTTTTCCTAAATAGTACAAGTATACAGATTCAGTAAGTGCAAGATGATGTGTAATATTGAAGGGGGGAGTATAAGTAGGTGAACTATCATCACTATAGATGTGGAAGCGAGAGACGGGGAAGGGGGGATTCTTGTGAAAAGGCCCATGTCTATTTTTATTTAATTGGGGGATTCTGGTAATGGGATGGTGCCTGGGGCTAGGCACGGAAAAGACAGGTTTTACGTGGTGCTATTAGTTTTTTTTTTAGCGGTGATGGCGGTTTGACGAGAGAGCAATTAAAAACAGATGCCAGCCAGTAATCCCAATGTCTGGGTTATTTAGCGGTGGTGTTAGCGGCTTGGAGTTTCTAGTAGAGGGAACTAGTGGCCGTCTGCAGCCAGCAATGCTGAATGTTCCTTGCTGTAGGGTGTGTGTGGCGTGTGTTTCGCGTGTGTGTACATTGTAGTATATAGACGGCATGAGGCGTCTCACATAGGAATTGCATGTAACTGACGGGAACGGGAGTAGGTGTAGCAGGCAGTTTATTGCGTGGCTTTGATGAAGCTAGCATTCCTTCTCGCGTGCTAGGCTGCATGGAAATAAGACGTCTGGAGCCATCTATTTGTTCTTGGCACGTTGTTTGTAAGCGGCCTCGCTCTCGGAAATAGTCGAGAGGCGAAGGAATCGTCGTCGTCGTCACGGTTTGTCACAAGTTTGTTCAGGAGTGAATTAGTGCCGCACGCTTGAAGACCTACATTAATATAGCACGCTCTCAGCTCTGTACATACCTATCTACATGTAGGTACATGTGTTGACATGGATGATCGTGACAGGGGCAGTGAGAGGCTGTAAAAGCGTGGAAGCAGATCAGTCAATTCTAATCGCTGCCTATTTTTAGAGAGGGCACTACGTGCTGATGTAAGGTCTAGGCCAAGTGTATACGGATTGCCTCTTACAAAGCAGACGGACAATGACTTGAAACGAAGGATTCAGTTGTTGAAGTCGTCGGTGTGCGAATCCTTCGCGAAGAGTTTCTCGCTCTCGGCCGTTCGCGTGTTGGAGAGCGATGTTTGGGTTCTGTCGGCGCTGTCTTGGTTGTACCAGTACGTGTATCGGAACCGCGATCCGAAAAGGTGCCGTCTTACAGACACAGAAGCGACGTAAGCAAAGGGATCCTCAAGTTTGCTATTAGGAAACATTG|||||850|WARNING_TRANSCRIPT_NO_START_CODON,CAATGTTTCCTAATAGCAAACTTGAGGATCCCTTTGCTTACGTCGCTTCTGTGTCTGTAAGACGGCACCTTTTCGGATCGCGGTTCCGATACACGTACTGGTACAACCAAGACAGCGCCGACAGAACCCAAACATCGCTCTCCAACACGCGAACGGCCGAGAGCGAGAAACTCTTCGCGAAGGATTCGCACACCGACGACTTCAACAACTGAATCCTTCGTTTCAAGTCATTGTCCGTCTGCTTTGTAAGAGGCAATCCGTATACACTTGGCCTAGACCTTACATCAGCACGTAGTGCCCTCTCTAAAAATAGGCAGCGATTAGAATTGACTGATCTGCTTCCACGCTTTTACAGCCTCTCACTGCCCCTGTCACGATCATCCATGTCAACACATGTACCTACATGTAGATAGGTATGTACAGAGCTGAGAGCGTGCTATATTAATGTAGGTCTTCAAGCGTGCGGCACTAATTCACTCCTGAACAAACTTGTGACAAACCGTGACGACGACGACGATTCCTTCGCCTCTCGACTATTTCCGAGAGCGAGGCCGCTTACAAACAACGTGCCAAGAACAAATAGATGGCTCCAGACGTCTTATTTCCATGCAGCCTAGCACGCGAGAAGGAATGCTAGCTTCATCAAAGCCACGCAATAAACTGCCTGCTACACCTACTCCCGTTCCCGTCAGTTACATGCAATTCCTATGTGAGACGCCTCATGCCGTCTATATACTACAATGTACACACACGCGAAACACACGCCACACACACCCTACAGCAAGGAACATTCAGCATTGCTGGCTGCAGACGGCCACTAGTTCCCTCTACTAGAAACTCCAAGCCGCTAACACCACCGCTAAATAACCCAGACATTGGGATTACTGGCTGGCATCTGTTTTTAATTGCTCTCTCGTCAAACCGCCATCACCGCTAAAAAAAAAACTAATAGCACCACGTAAAACCTGTCTTTTCCGTGCCTAGCCCCAGGCACCATCCCATTACCAGAATCCCCCAATTAAATAAAAATAGACATGGGCCTTTTCACAAGAATCCCCCCTTCCCCGTCTCTCGCTTCCACATCTATAGTGATGATAGTTCACCTACTTATACTCCCCCCTTCAATATTACACATCATCTTGCACTTACTGAATCTGTATACTTGTACTATTTAGGAAAAACGGAACTTCCTTAATAAATTTCCCTGGTACTAGCTAGCTAACTAGCGAAAAGCGTCGTCTCCTCAGCGGCACGGAGCGCCATTTGCCTCCTCCGGCATGCTAACCCCAAACAAGACCTTGGAAATCATAACATCACCTCCAATATTACTAGTAGCAGTTCGCAACGGTTTCTTTTTTCGATCCCCCCTCCAGGGGTATCTCTTTTCTTCTACAAGCCCTATAAGCTTGTTGTCAGAGTTCCCAAAGCCGCCGAGCCGGCTGCTTTGTGCCGGCCCGGCACGGCTCATTCATCCGTCAAGCATCAATATTAGAGTTTGCAAGCATTATACATCATGGCGCCGTGGTCCGTCGGTACTATTCAAGGTAGAGGGAGAGAGAGTCAAGCGGCCGCAAGTCGGCCGTCAGACTGATGGAGTATGTAGAACTCACTCCTAGAAGCTATAGTAATCTTTTAGTTACCAACGGCGAAGCGAGCTCTCTTAAACGATGCTGACTATTGCTCCACGCCGAGTCTAAAAACGCCGGCAACATGACATAATCCTACGAGAAACGCTTCAGCTCCCATACCATCACTCTTACAACCTTCTTGTCTTTTTAAAGTTAATGATTGTGATAAGTAATATTTTCATCAGCCAGATTCAATCAGGAGCACCACAAAAGACAGATAAACTCGCCTGGCAACATTACTAAGTCAAGTGGAAACATGTACATCAGACGCACATCATTCGCCGGGTTGTTTATCTTGATCGCAAAGAAACGCAACCAAGAAAACGGGAAAAAGGTCCGCTCCGAGGAAATCAGGCTTGGCAACAAGCCTTGGAGGATATCGTATCTTGGCAGCTAAGGTAGGTGAGACTGTTGCATTCGGCGGTATTCGTACAACCTGGAGAATTGTGATTCGCGTAGCAACAGTACTCTGTAATATTGCTCTCTCTCTCTCTCTCTCTCTCAAGTGAATGCTTTTTCACAATAGTTATGTGCTTTCGTAACCTTGTTATACCAAATCGAGGTTCATAAAGCGCTCCCAGTACCTTTGTAGTCTCAAAAGCAAAGCTGGCCGACTATTAGGTACTCCCCCCCCCTTCATTATGCCATGACCGACGGCGAGCCCGTTGGATCGTGACCTTGACCTTGACCTTGACCCCGTGGCGGTGGCGTTGGCGTTGGCGCCGGCCAAGACGTGTGCACTATTTACCGTAACAGCGCGGACGAGGACCGAAAAGACGGTTTAACCTAATCAGAGGCCCTCGCGATACCATCGTAATAGGTAGCCTACCACTAATAGGTAGTACGGAGTCCTTCTCATAACCTGCTAAAAAAGCACGCTGCTTACCCGGCCGTTCCGCACCGTTTTGGCGCTTAGCAATTGACAAGGATCCTGGCAAGGGCTCGGTTGGACCCTTGTTTTTATAACGGCTCGCTTATGGCATATCAGGAAAGAAACTGGAATATCAAAAGAATACACTGCAATAGGTGCCAGGTAGCAGTGGTGCTACGGTGTATAATGGAGATGTGCAGCATACGATACTCCAGTATGAGTTGCATTCTGCCCGTAATTGTGTCTCAAGTTGCCTTGCCCTTGTCTGCGCTGCAGGCCTTGACATCCACTCAGTATTCGTAGTAGTAGCAGCAGTGTATGTACAGTAGTAGGAGCAATGGCACCATTCGATACGGCATTTACCTGTCCTAGTCTCAGTCCTAGCCTTGAATCTCACTCACGGCTTTAGGCAACCAAATCGTCTGGCTCGACACAGTTCCGAAATTCAAAAGGACAAGTTCGGTGATAATCGGTTGCTTTTATCTCCGTTTGTCTTTTACTTTATTCCGCCTGAACAGGATTCCCCCCGAGGAAGAATGAATAGGACTAAAGGCTAATGCAGACGTTAGTAAGTCCGCAATCTCCATAAGCTTTCCACAGTTGGGAAGGAGATACGCCGAATGTACTACACAGATCAGATGTAGAGATATAGGGCAGAGTAAAAGAAGAAAAGGACAAAATAGGAAAATCTTCACGAGATCGAACGGGGTACAGCATTCAAGTGAAGATTCTCGTGCTTTCTGTGTCTCCACGACCTGTAGAAAGGTCAGTGCGTTGTTGCCAAATACGTACGTACGTGGTATAAACATAGAACGATATGATATGATATCAGGAGCTGTATAAGCACGTATCTATTGCAATTATGGAGACTTGTCCACTCGCCAAGCTTCCGCGGAATACAAGA|upstream_gene_variant|MODIFIER|exon-XM_006961654.1-1|GENE_exon-XM_006961654.1-1|transcript|rna-XM_006961654.1|protein_coding||c.-850delCinsTCTTGTATTCCGCGGAAGCTTGGCGAGTGGACAAGTCTCCATAATTGCAATAGATACGTGCTTATACAGCTCCTGATATCATATCATATCGTTCTATGTTTATACCACGTACGTACGTATTTGGCAACAACGCACTGACCTTTCTACAGGTCGTGGAGACACAGAAAGCACGAGAATCTTCACTTGAATGCTGTACCCCGTTCGATCTCGTGAAGATTTTCCTATTTTGTCCTTTTCTTCTTTTACTCTGCCCTATATCTCTACATCTGATCTGTGTAGTACATTCGGCGTATCTCCTTCCCAACTGTGGAAAGCTTATGGAGATTGCGGACTTACTAACGTCTGCATTAGCCTTTAGTCCTATTCATTCTTCCTCGGGGGGAATCCTGTTCAGGCGGAATAAAGTAAAAGACAAACGGAGATAAAAGCAACCGATTATCACCGAACTTGTCCTTTTGAATTTCGGAACTGTGTCGAGCCAGACGATTTGGTTGCCTAAAGCCGTGAGTGAGATTCAAGGCTAGGACTGAGACTAGGACAGGTAAATGCCGTATCGAATGGTGCCATTGCTCCTACTACTGTACATACACTGCTGCTACTACTACGAATACTGAGTGGATGTCAAGGCCTGCAGCGCAGACAAGGGCAAGGCAACTTGAGACACAATTACGGGCAGAATGCAACTCATACTGGAGTATCGTATGCTGCACATCTCCATTATACACCGTAGCACCACTGCTACCTGGCACCTATTGCAGTGTATTCTTTTGATATTCCAGTTTCTTTCCTGATATGCCATAAGCGAGCCGTTATAAAAACAAGGGTCCAACCGAGCCCTTGCCAGGATCCTTGTCAATTGCTAAGCGCCAAAACGGTGCGGAACGGCCGGGTAAGCAGCGTGCTTTTTTAGCAGGTTATGAGAAGGACTCCGTACTACCTATTAGTGGTAGGCTACCTATTACGATGGTATCGCGAGGGCCTCTGATTAGGTTAAACCGTCTTTTCGGTCCTCGTCCGCGCTGTTACGGTAAATAGTGCACACGTCTTGGCCGGCGCCAACGCCAACGCCACCGCCACGGGGTCAAGGTCAAGGTCAAGGTCACGATCCAACGGGCTCGCCGTCGGTCATGGCATAATGAAGGGGGGGGGAGTACCTAATAGTCGGCCAGCTTTGCTTTTGAGACTACAAAGGTACTGGGAGCGCTTTATGAACCTCGATTTGGTATAACAAGGTTACGAAAGCACATAACTATTGTGAAAAAGCATTCACTTGAGAGAGAGAGAGAGAGAGAGAGCAATATTACAGAGTACTGTTGCTACGCGAATCACAATTCTCCAGGTTGTACGAATACCGCCGAATGCAACAGTCTCACCTACCTTAGCTGCCAAGATACGATATCCTCCAAGGCTTGTTGCCAAGCCTGATTTCCTCGGAGCGGACCTTTTTCCCGTTTTCTTGGTTGCGTTTCTTTGCGATCAAGATAAACAACCCGGCGAATGATGTGCGTCTGATGTACATGTTTCCACTTGACTTAGTAATGTTGCCAGGCGAGTTTATCTGTCTTTTGTGGTGCTCCTGATTGAATCTGGCTGATGAAAATATTACTTATCACAATCATTAACTTTAAAAAGACAAGAAGGTTGTAAGAGTGATGGTATGGGAGCTGAAGCGTTTCTCGTAGGATTATGTCATGTTGCCGGCGTTTTTAGACTCGGCGTGGAGCAATAGTCAGCATCGTTTAAGAGAGCTCGCTTCGCCGTTGGTAACTAAAAGATTACTATAGCTTCTAGGAGTGAGTTCTACATACTCCATCAGTCTGACGGCCGACTTGCGGCCGCTTGACTCTCTCTCCCTCTACCTTGAATAGTACCGACGGACCACGGCGCCATGATGTATAATGCTTGCAAACTCTAATATTGATGCTTGACGGATGAATGAGCCGTGCCGGGCCGGCACAAAGCAGCCGGCTCGGCGGCTTTGGGAACTCTGACAACAAGCTTATAGGGCTTGTAGAAGAAAAGAGATACCCCTGGAGGGGGGATCGAAAAAAGAAACCGTTGCGAACTGCTACTAGTAATATTGGAGGTGATGTTATGATTTCCAAGGTCTTGTTTGGGGTTAGCATGCCGGAGGAGGCAAATGGCGCTCCGTGCCGCTGAGGAGACGACGCTTTTCGCTAGTTAGCTAGCTAGTACCAGGGAAATTTATTAAGGAAGTTCCGTTTTTCCTAAATAGTACAAGTATACAGATTCAGTAAGTGCAAGATGATGTGTAATATTGAAGGGGGGAGTATAAGTAGGTGAACTATCATCACTATAGATGTGGAAGCGAGAGACGGGGAAGGGGGGATTCTTGTGAAAAGGCCCATGTCTATTTTTATTTAATTGGGGGATTCTGGTAATGGGATGGTGCCTGGGGCTAGGCACGGAAAAGACAGGTTTTACGTGGTGCTATTAGTTTTTTTTTTAGCGGTGATGGCGGTTTGACGAGAGAGCAATTAAAAACAGATGCCAGCCAGTAATCCCAATGTCTGGGTTATTTAGCGGTGGTGTTAGCGGCTTGGAGTTTCTAGTAGAGGGAACTAGTGGCCGTCTGCAGCCAGCAATGCTGAATGTTCCTTGCTGTAGGGTGTGTGTGGCGTGTGTTTCGCGTGTGTGTACATTGTAGTATATAGACGGCATGAGGCGTCTCACATAGGAATTGCATGTAACTGACGGGAACGGGAGTAGGTGTAGCAGGCAGTTTATTGCGTGGCTTTGATGAAGCTAGCATTCCTTCTCGCGTGCTAGGCTGCATGGAAATAAGACGTCTGGAGCCATCTATTTGTTCTTGGCACGTTGTTTGTAAGCGGCCTCGCTCTCGGAAATAGTCGAGAGGCGAAGGAATCGTCGTCGTCGTCACGGTTTGTCACAAGTTTGTTCAGGAGTGAATTAGTGCCGCACGCTTGAAGACCTACATTAATATAGCACGCTCTCAGCTCTGTACATACCTATCTACATGTAGGTACATGTGTTGACATGGATGATCGTGACAGGGGCAGTGAGAGGCTGTAAAAGCGTGGAAGCAGATCAGTCAATTCTAATCGCTGCCTATTTTTAGAGAGGGCACTACGTGCTGATGTAAGGTCTAGGCCAAGTGTATACGGATTGCCTCTTACAAAGCAGACGGACAATGACTTGAAACGAAGGATTCAGTTGTTGAAGTCGTCGGTGTGCGAATCCTTCGCGAAGAGTTTCTCGCTCTCGGCCGTTCGCGTGTTGGAGAGCGATGTTTGGGTTCTGTCGGCGCTGTCTTGGTTGTACCAGTACGTGTATCGGAACCGCGATCCGAAAAGGTGCCGTCTTACAGACACAGAAGCGACGTAAGCAAAGGGATCCTCAAGTTTGCTATTAGGAAACATTG|||||850|WARNING_TRANSCRIPT_NO_START_CODON,CAATGTTTCCTAATAGCAAACTTGAGGATCCCTTTGCTTACGTCGCTTCTGTGTCTGTAAGACGGCACCTTTTCGGATCGCGGTTCCGATACACGTACTGGTACAACCAAGACAGCGCCGACAGAACCCAAACATCGCTCTCCAACACGCGAACGGCCGAGAGCGAGAAACTCTTCGCGAAGGATTCGCACACCGACGACTTCAACAACTGAATCCTTCGTTTCAAGTCATTGTCCGTCTGCTTTGTAAGAGGCAATCCGTATACACTTGGCCTAGACCTTACATCAGCACGTAGTGCCCTCTCTAAAAATAGGCAGCGATTAGAATTGACTGATCTGCTTCCACGCTTTTACAGCCTCTCACTGCCCCTGTCACGATCATCCATGTCAACACATGTACCTACATGTAGATAGGTATGTACAGAGCTGAGAGCGTGCTATATTAATGTAGGTCTTCAAGCGTGCGGCACTAATTCACTCCTGAACAAACTTGTGACAAACCGTGACGACGACGACGATTCCTTCGCCTCTCGACTATTTCCGAGAGCGAGGCCGCTTACAAACAACGTGCCAAGAACAAATAGATGGCTCCAGACGTCTTATTTCCATGCAGCCTAGCACGCGAGAAGGAATGCTAGCTTCATCAAAGCCACGCAATAAACTGCCTGCTACACCTACTCCCGTTCCCGTCAGTTACATGCAATTCCTATGTGAGACGCCTCATGCCGTCTATATACTACAATGTACACACACGCGAAACACACGCCACACACACCCTACAGCAAGGAACATTCAGCATTGCTGGCTGCAGACGGCCACTAGTTCCCTCTACTAGAAACTCCAAGCCGCTAACACCACCGCTAAATAACCCAGACATTGGGATTACTGGCTGGCATCTGTTTTTAATTGCTCTCTCGTCAAACCGCCATCACCGCTAAAAAAAAAACTAATAGCACCACGTAAAACCTGTCTTTTCCGTGCCTAGCCCCAGGCACCATCCCATTACCAGAATCCCCCAATTAAATAAAAATAGACATGGGCCTTTTCACAAGAATCCCCCCTTCCCCGTCTCTCGCTTCCACATCTATAGTGATGATAGTTCACCTACTTATACTCCCCCCTTCAATATTACACATCATCTTGCACTTACTGAATCTGTATACTTGTACTATTTAGGAAAAACGGAACTTCCTTAATAAATTTCCCTGGTACTAGCTAGCTAACTAGCGAAAAGCGTCGTCTCCTCAGCGGCACGGAGCGCCATTTGCCTCCTCCGGCATGCTAACCCCAAACAAGACCTTGGAAATCATAACATCACCTCCAATATTACTAGTAGCAGTTCGCAACGGTTTCTTTTTTCGATCCCCCCTCCAGGGGTATCTCTTTTCTTCTACAAGCCCTATAAGCTTGTTGTCAGAGTTCCCAAAGCCGCCGAGCCGGCTGCTTTGTGCCGGCCCGGCACGGCTCATTCATCCGTCAAGCATCAATATTAGAGTTTGCAAGCATTATACATCATGGCGCCGTGGTCCGTCGGTACTATTCAAGGTAGAGGGAGAGAGAGTCAAGCGGCCGCAAGTCGGCCGTCAGACTGATGGAGTATGTAGAACTCACTCCTAGAAGCTATAGTAATCTTTTAGTTACCAACGGCGAAGCGAGCTCTCTTAAACGATGCTGACTATTGCTCCACGCCGAGTCTAAAAACGCCGGCAACATGACATAATCCTACGAGAAACGCTTCAGCTCCCATACCATCACTCTTACAACCTTCTTGTCTTTTTAAAGTTAATGATTGTGATAAGTAATATTTTCATCAGCCAGATTCAATCAGGAGCACCACAAAAGACAGATAAACTCGCCTGGCAACATTACTAAGTCAAGTGGAAACATGTACATCAGACGCACATCATTCGCCGGGTTGTTTATCTTGATCGCAAAGAAACGCAACCAAGAAAACGGGAAAAAGGTCCGCTCCGAGGAAATCAGGCTTGGCAACAAGCCTTGGAGGATATCGTATCTTGGCAGCTAAGGTAGGTGAGACTGTTGCATTCGGCGGTATTCGTACAACCTGGAGAATTGTGATTCGCGTAGCAACAGTACTCTGTAATATTGCTCTCTCTCTCTCTCTCTCTCTCAAGTGAATGCTTTTTCACAATAGTTATGTGCTTTCGTAACCTTGTTATACCAAATCGAGGTTCATAAAGCGCTCCCAGTACCTTTGTAGTCTCAAAAGCAAAGCTGGCCGACTATTAGGTACTCCCCCCCCCTTCATTATGCCATGACCGACGGCGAGCCCGTTGGATCGTGACCTTGACCTTGACCTTGACCCCGTGGCGGTGGCGTTGGCGTTGGCGCCGGCCAAGACGTGTGCACTATTTACCGTAACAGCGCGGACGAGGACCGAAAAGACGGTTTAACCTAATCAGAGGCCCTCGCGATACCATCGTAATAGGTAGCCTACCACTAATAGGTAGTACGGAGTCCTTCTCATAACCTGCTAAAAAAGCACGCTGCTTACCCGGCCGTTCCGCACCGTTTTGGCGCTTAGCAATTGACAAGGATCCTGGCAAGGGCTCGGTTGGACCCTTGTTTTTATAACGGCTCGCTTATGGCATATCAGGAAAGAAACTGGAATATCAAAAGAATACACTGCAATAGGTGCCAGGTAGCAGTGGTGCTACGGTGTATAATGGAGATGTGCAGCATACGATACTCCAGTATGAGTTGCATTCTGCCCGTAATTGTGTCTCAAGTTGCCTTGCCCTTGTCTGCGCTGCAGGCCTTGACATCCACTCAGTATTCGTAGTAGTAGCAGCAGTGTATGTACAGTAGTAGGAGCAATGGCACCATTCGATACGGCATTTACCTGTCCTAGTCTCAGTCCTAGCCTTGAATCTCACTCACGGCTTTAGGCAACCAAATCGTCTGGCTCGACACAGTTCCGAAATTCAAAAGGACAAGTTCGGTGATAATCGGTTGCTTTTATCTCCGTTTGTCTTTTACTTTATTCCGCCTGAACAGGATTCCCCCCGAGGAAGAATGAATAGGACTAAAGGCTAATGCAGACGTTAGTAAGTCCGCAATCTCCATAAGCTTTCCACAGTTGGGAAGGAGATACGCCGAATGTACTACACAGATCAGATGTAGAGATATAGGGCAGAGTAAAAGAAGAAAAGGACAAAATAGGAAAATCTTCACGAGATCGAACGGGGTACAGCATTCAAGTGAAGATTCTCGTGCTTTCTGTGTCTCCACGACCTGTAGAAAGGTCAGTGCGTTGTTGCCAAATACGTACGTACGTGGTATAAACATAGAACGATATGATATGATATCAGGAGCTGTATAAGCACGTATCTATTGCAATTATGGAGACTTGTCCACTCGCCAAGCTTCCGCGGAATACAAGA|upstream_gene_variant|MODIFIER|exon-XM_006961654.1-1|GENE_exon-XM_006961654.1-1|transcript|rna-XM_006961654.1|protein_coding||c.-850delAinsTCTTGTATTCCGCGGAAGCTTGGCGAGTGGACAAGTCTCCATAATTGCAATAGATACGTGCTTATACAGCTCCTGATATCATATCATATCGTTCTATGTTTATACCACGTACGTACGTATTTGGCAACAACGCACTGACCTTTCTACAGGTCGTGGAGACACAGAAAGCACGAGAATCTTCACTTGAATGCTGTACCCCGTTCGATCTCGTGAAGATTTTCCTATTTTGTCCTTTTCTTCTTTTACTCTGCCCTATATCTCTACATCTGATCTGTGTAGTACATTCGGCGTATCTCCTTCCCAACTGTGGAAAGCTTATGGAGATTGCGGACTTACTAACGTCTGCATTAGCCTTTAGTCCTATTCATTCTTCCTCGGGGGGAATCCTGTTCAGGCGGAATAAAGTAAAAGACAAACGGAGATAAAAGCAACCGATTATCACCGAACTTGTCCTTTTGAATTTCGGAACTGTGTCGAGCCAGACGATTTGGTTGCCTAAAGCCGTGAGTGAGATTCAAGGCTAGGACTGAGACTAGGACAGGTAAATGCCGTATCGAATGGTGCCATTGCTCCTACTACTGTACATACACTGCTGCTACTACTACGAATACTGAGTGGATGTCAAGGCCTGCAGCGCAGACAAGGGCAAGGCAACTTGAGACACAATTACGGGCAGAATGCAACTCATACTGGAGTATCGTATGCTGCACATCTCCATTATACACCGTAGCACCACTGCTACCTGGCACCTATTGCAGTGTATTCTTTTGATATTCCAGTTTCTTTCCTGATATGCCATAAGCGAGCCGTTATAAAAACAAGGGTCCAACCGAGCCCTTGCCAGGATCCTTGTCAATTGCTAAGCGCCAAAACGGTGCGGAACGGCCGGGTAAGCAGCGTGCTTTTTTAGCAGGTTATGAGAAGGACTCCGTACTACCTATTAGTGGTAGGCTACCTATTACGATGGTATCGCGAGGGCCTCTGATTAGGTTAAACCGTCTTTTCGGTCCTCGTCCGCGCTGTTACGGTAAATAGTGCACACGTCTTGGCCGGCGCCAACGCCAACGCCACCGCCACGGGGTCAAGGTCAAGGTCAAGGTCACGATCCAACGGGCTCGCCGTCGGTCATGGCATAATGAAGGGGGGGGGAGTACCTAATAGTCGGCCAGCTTTGCTTTTGAGACTACAAAGGTACTGGGAGCGCTTTATGAACCTCGATTTGGTATAACAAGGTTACGAAAGCACATAACTATTGTGAAAAAGCATTCACTTGAGAGAGAGAGAGAGAGAGAGAGCAATATTACAGAGTACTGTTGCTACGCGAATCACAATTCTCCAGGTTGTACGAATACCGCCGAATGCAACAGTCTCACCTACCTTAGCTGCCAAGATACGATATCCTCCAAGGCTTGTTGCCAAGCCTGATTTCCTCGGAGCGGACCTTTTTCCCGTTTTCTTGGTTGCGTTTCTTTGCGATCAAGATAAACAACCCGGCGAATGATGTGCGTCTGATGTACATGTTTCCACTTGACTTAGTAATGTTGCCAGGCGAGTTTATCTGTCTTTTGTGGTGCTCCTGATTGAATCTGGCTGATGAAAATATTACTTATCACAATCATTAACTTTAAAAAGACAAGAAGGTTGTAAGAGTGATGGTATGGGAGCTGAAGCGTTTCTCGTAGGATTATGTCATGTTGCCGGCGTTTTTAGACTCGGCGTGGAGCAATAGTCAGCATCGTTTAAGAGAGCTCGCTTCGCCGTTGGTAACTAAAAGATTACTATAGCTTCTAGGAGTGAGTTCTACATACTCCATCAGTCTGACGGCCGACTTGCGGCCGCTTGACTCTCTCTCCCTCTACCTTGAATAGTACCGACGGACCACGGCGCCATGATGTATAATGCTTGCAAACTCTAATATTGATGCTTGACGGATGAATGAGCCGTGCCGGGCCGGCACAAAGCAGCCGGCTCGGCGGCTTTGGGAACTCTGACAACAAGCTTATAGGGCTTGTAGAAGAAAAGAGATACCCCTGGAGGGGGGATCGAAAAAAGAAACCGTTGCGAACTGCTACTAGTAATATTGGAGGTGATGTTATGATTTCCAAGGTCTTGTTTGGGGTTAGCATGCCGGAGGAGGCAAATGGCGCTCCGTGCCGCTGAGGAGACGACGCTTTTCGCTAGTTAGCTAGCTAGTACCAGGGAAATTTATTAAGGAAGTTCCGTTTTTCCTAAATAGTACAAGTATACAGATTCAGTAAGTGCAAGATGATGTGTAATATTGAAGGGGGGAGTATAAGTAGGTGAACTATCATCACTATAGATGTGGAAGCGAGAGACGGGGAAGGGGGGATTCTTGTGAAAAGGCCCATGTCTATTTTTATTTAATTGGGGGATTCTGGTAATGGGATGGTGCCTGGGGCTAGGCACGGAAAAGACAGGTTTTACGTGGTGCTATTAGTTTTTTTTTTAGCGGTGATGGCGGTTTGACGAGAGAGCAATTAAAAACAGATGCCAGCCAGTAATCCCAATGTCTGGGTTATTTAGCGGTGGTGTTAGCGGCTTGGAGTTTCTAGTAGAGGGAACTAGTGGCCGTCTGCAGCCAGCAATGCTGAATGTTCCTTGCTGTAGGGTGTGTGTGGCGTGTGTTTCGCGTGTGTGTACATTGTAGTATATAGACGGCATGAGGCGTCTCACATAGGAATTGCATGTAACTGACGGGAACGGGAGTAGGTGTAGCAGGCAGTTTATTGCGTGGCTTTGATGAAGCTAGCATTCCTTCTCGCGTGCTAGGCTGCATGGAAATAAGACGTCTGGAGCCATCTATTTGTTCTTGGCACGTTGTTTGTAAGCGGCCTCGCTCTCGGAAATAGTCGAGAGGCGAAGGAATCGTCGTCGTCGTCACGGTTTGTCACAAGTTTGTTCAGGAGTGAATTAGTGCCGCACGCTTGAAGACCTACATTAATATAGCACGCTCTCAGCTCTGTACATACCTATCTACATGTAGGTACATGTGTTGACATGGATGATCGTGACAGGGGCAGTGAGAGGCTGTAAAAGCGTGGAAGCAGATCAGTCAATTCTAATCGCTGCCTATTTTTAGAGAGGGCACTACGTGCTGATGTAAGGTCTAGGCCAAGTGTATACGGATTGCCTCTTACAAAGCAGACGGACAATGACTTGAAACGAAGGATTCAGTTGTTGAAGTCGTCGGTGTGCGAATCCTTCGCGAAGAGTTTCTCGCTCTCGGCCGTTCGCGTGTTGGAGAGCGATGTTTGGGTTCTGTCGGCGCTGTCTTGGTTGTACCAGTACGTGTATCGGAACCGCGATCCGAAAAGGTGCCGTCTTACAGACACAGAAGCGACGTAAGCAAAGGGATCCTCAAGTTTGCTATTAGGAAACATTG|||||850|WARNING_TRANSCRIPT_NO_START_CODON,CAATGTTTCCTAATAGCAAACTTGAGGATCCCTTTGCTTACGTCGCTTCTGTGTCTGTAAGACGGCACCTTTTCGGATCGCGGTTCCGATACACGTACTGGTACAACCAAGACAGCGCCGACAGAACCCAAACATCGCTCTCCAACACGCGAACGGCCGAGAGCGAGAAACTCTTCGCGAAGGATTCGCACACCGACGACTTCAACAACTGAATCCTTCGTTTCAAGTCATTGTCCGTCTGCTTTGTAAGAGGCAATCCGTATACACTTGGCCTAGACCTTACATCAGCACGTAGTGCCCTCTCTAAAAATAGGCAGCGATTAGAATTGACTGATCTGCTTCCACGCTTTTACAGCCTCTCACTGCCCCTGTCACGATCATCCATGTCAACACATGTACCTACATGTAGATAGGTATGTACAGAGCTGAGAGCGTGCTATATTAATGTAGGTCTTCAAGCGTGCGGCACTAATTCACTCCTGAACAAACTTGTGACAAACCGTGACGACGACGACGATTCCTTCGCCTCTCGACTATTTCCGAGAGCGAGGCCGCTTACAAACAACGTGCCAAGAACAAATAGATGGCTCCAGACGTCTTATTTCCATGCAGCCTAGCACGCGAGAAGGAATGCTAGCTTCATCAAAGCCACGCAATAAACTGCCTGCTACACCTACTCCCGTTCCCGTCAGTTACATGCAATTCCTATGTGAGACGCCTCATGCCGTCTATATACTACAATGTACACACACGCGAAACACACGCCACACACACCCTACAGCAAGGAACATTCAGCATTGCTGGCTGCAGACGGCCACTAGTTCCCTCTACTAGAAACTCCAAGCCGCTAACACCACCGCTAAATAACCCAGACATTGGGATTACTGGCTGGCATCTGTTTTTAATTGCTCTCTCGTCAAACCGCCATCACCGCTAAAAAAAAAACTAATAGCACCACGTAAAACCTGTCTTTTCCGTGCCTAGCCCCAGGCACCATCCCATTACCAGAATCCCCCAATTAAATAAAAATAGACATGGGCCTTTTCACAAGAATCCCCCCTTCCCCGTCTCTCGCTTCCACATCTATAGTGATGATAGTTCACCTACTTATACTCCCCCCTTCAATATTACACATCATCTTGCACTTACTGAATCTGTATACTTGTACTATTTAGGAAAAACGGAACTTCCTTAATAAATTTCCCTGGTACTAGCTAGCTAACTAGCGAAAAGCGTCGTCTCCTCAGCGGCACGGAGCGCCATTTGCCTCCTCCGGCATGCTAACCCCAAACAAGACCTTGGAAATCATAACATCACCTCCAATATTACTAGTAGCAGTTCGCAACGGTTTCTTTTTTCGATCCCCCCTCCAGGGGTATCTCTTTTCTTCTACAAGCCCTATAAGCTTGTTGTCAGAGTTCCCAAAGCCGCCGAGCCGGCTGCTTTGTGCCGGCCCGGCACGGCTCATTCATCCGTCAAGCATCAATATTAGAGTTTGCAAGCATTATACATCATGGCGCCGTGGTCCGTCGGTACTATTCAAGGTAGAGGGAGAGAGAGTCAAGCGGCCGCAAGTCGGCCGTCAGACTGATGGAGTATGTAGAACTCACTCCTAGAAGCTATAGTAATCTTTTAGTTACCAACGGCGAAGCGAGCTCTCTTAAACGATGCTGACTATTGCTCCACGCCGAGTCTAAAAACGCCGGCAACATGACATAATCCTACGAGAAACGCTTCAGCTCCCATACCATCACTCTTACAACCTTCTTGTCTTTTTAAAGTTAATGATTGTGATAAGTAATATTTTCATCAGCCAGATTCAATCAGGAGCACCACAAAAGACAGATAAACTCGCCTGGCAACATTACTAAGTCAAGTGGAAACATGTACATCAGACGCACATCATTCGCCGGGTTGTTTATCTTGATCGCAAAGAAACGCAACCAAGAAAACGGGAAAAAGGTCCGCTCCGAGGAAATCAGGCTTGGCAACAAGCCTTGGAGGATATCGTATCTTGGCAGCTAAGGTAGGTGAGACTGTTGCATTCGGCGGTATTCGTACAACCTGGAGAATTGTGATTCGCGTAGCAACAGTACTCTGTAATATTGCTCTCTCTCTCTCTCTCTCTCTCAAGTGAATGCTTTTTCACAATAGTTATGTGCTTTCGTAACCTTGTTATACCAAATCGAGGTTCATAAAGCGCTCCCAGTACCTTTGTAGTCTCAAAAGCAAAGCTGGCCGACTATTAGGTACTCCCCCCCCCTTCATTATGCCATGACCGACGGCGAGCCCGTTGGATCGTGACCTTGACCTTGACCTTGACCCCGTGGCGGTGGCGTTGGCGTTGGCGCCGGCCAAGACGTGTGCACTATTTACCGTAACAGCGCGGACGAGGACCGAAAAGACGGTTTAACCTAATCAGAGGCCCTCGCGATACCATCGTAATAGGTAGCCTACCACTAATAGGTAGTACGGAGTCCTTCTCATAACCTGCTAAAAAAGCACGCTGCTTACCCGGCCGTTCCGCACCGTTTTGGCGCTTAGCAATTGACAAGGATCCTGGCAAGGGCTCGGTTGGACCCTTGTTTTTATAACGGCTCGCTTATGGCATATCAGGAAAGAAACTGGAATATCAAAAGAATACACTGCAATAGGTGCCAGGTAGCAGTGGTGCTACGGTGTATAATGGAGATGTGCAGCATACGATACTCCAGTATGAGTTGCATTCTGCCCGTAATTGTGTCTCAAGTTGCCTTGCCCTTGTCTGCGCTGCAGGCCTTGACATCCACTCAGTATTCGTAGTAGTAGCAGCAGTGTATGTACAGTAGTAGGAGCAATGGCACCATTCGATACGGCATTTACCTGTCCTAGTCTCAGTCCTAGCCTTGAATCTCACTCACGGCTTTAGGCAACCAAATCGTCTGGCTCGACACAGTTCCGAAATTCAAAAGGACAAGTTCGGTGATAATCGGTTGCTTTTATCTCCGTTTGTCTTTTACTTTATTCCGCCTGAACAGGATTCCCCCCGAGGAAGAATGAATAGGACTAAAGGCTAATGCAGACGTTAGTAAGTCCGCAATCTCCATAAGCTTTCCACAGTTGGGAAGGAGATACGCCGAATGTACTACACAGATCAGATGTAGAGATATAGGGCAGAGTAAAAGAAGAAAAGGACAAAATAGGAAAATCTTCACGAGATCGAACGGGGTACAGCATTCAAGTGAAGATTCTCGTGCTTTCTGTGTCTCCACGACCTGTAGAAAGGTCAGTGCGTTGTTGCCAAATACGTACGTACGTGGTATAAACATAGAACGATATGATATGATATCAGGAGCTGTATAAGCACGTATCTATTGCAATTATGGAGACTTGTCCACTCGCCAAGCTTCCGCGGAATACAAGA|upstream_gene_variant|MODIFIER|TRIREDRAFT_119767|gene-TRIREDRAFT_119767|transcript|XM_006961655.1|protein_coding||c.-3946delAinsCAATGTTTCCTAATAGCAAACTTGAGGATCCCTTTGCTTACGTCGCTTCTGTGTCTGTAAGACGGCACCTTTTCGGATCGCGGTTCCGATACACGTACTGGTACAACCAAGACAGCGCCGACAGAACCCAAACATCGCTCTCCAACACGCGAACGGCCGAGAGCGAGAAACTCTTCGCGAAGGATTCGCACACCGACGACTTCAACAACTGAATCCTTCGTTTCAAGTCATTGTCCGTCTGCTTTGTAAGAGGCAATCCGTATACACTTGGCCTAGACCTTACATCAGCACGTAGTGCCCTCTCTAAAAATAGGCAGCGATTAGAATTGACTGATCTGCTTCCACGCTTTTACAGCCTCTCACTGCCCCTGTCACGATCATCCATGTCAACACATGTACCTACATGTAGATAGGTATGTACAGAGCTGAGAGCGTGCTATATTAATGTAGGTCTTCAAGCGTGCGGCACTAATTCACTCCTGAACAAACTTGTGACAAACCGTGACGACGACGACGATTCCTTCGCCTCTCGACTATTTCCGAGAGCGAGGCCGCTTACAAACAACGTGCCAAGAACAAATAGATGGCTCCAGACGTCTTATTTCCATGCAGCCTAGCACGCGAGAAGGAATGCTAGCTTCATCAAAGCCACGCAATAAACTGCCTGCTACACCTACTCCCGTTCCCGTCAGTTACATGCAATTCCTATGTGAGACGCCTCATGCCGTCTATATACTACAATGTACACACACGCGAAACACACGCCACACACACCCTACAGCAAGGAACATTCAGCATTGCTGGCTGCAGACGGCCACTAGTTCCCTCTACTAGAAACTCCAAGCCGCTAACACCACCGCTAAATAACCCAGACATTGGGATTACTGGCTGGCATCTGTTTTTAATTGCTCTCTCGTCAAACCGCCATCACCGCTAAAAAAAAAACTAATAGCACCACGTAAAACCTGTCTTTTCCGTGCCTAGCCCCAGGCACCATCCCATTACCAGAATCCCCCAATTAAATAAAAATAGACATGGGCCTTTTCACAAGAATCCCCCCTTCCCCGTCTCTCGCTTCCACATCTATAGTGATGATAGTTCACCTACTTATACTCCCCCCTTCAATATTACACATCATCTTGCACTTACTGAATCTGTATACTTGTACTATTTAGGAAAAACGGAACTTCCTTAATAAATTTCCCTGGTACTAGCTAGCTAACTAGCGAAAAGCGTCGTCTCCTCAGCGGCACGGAGCGCCATTTGCCTCCTCCGGCATGCTAACCCCAAACAAGACCTTGGAAATCATAACATCACCTCCAATATTACTAGTAGCAGTTCGCAACGGTTTCTTTTTTCGATCCCCCCTCCAGGGGTATCTCTTTTCTTCTACAAGCCCTATAAGCTTGTTGTCAGAGTTCCCAAAGCCGCCGAGCCGGCTGCTTTGTGCCGGCCCGGCACGGCTCATTCATCCGTCAAGCATCAATATTAGAGTTTGCAAGCATTATACATCATGGCGCCGTGGTCCGTCGGTACTATTCAAGGTAGAGGGAGAGAGAGTCAAGCGGCCGCAAGTCGGCCGTCAGACTGATGGAGTATGTAGAACTCACTCCTAGAAGCTATAGTAATCTTTTAGTTACCAACGGCGAAGCGAGCTCTCTTAAACGATGCTGACTATTGCTCCACGCCGAGTCTAAAAACGCCGGCAACATGACATAATCCTACGAGAAACGCTTCAGCTCCCATACCATCACTCTTACAACCTTCTTGTCTTTTTAAAGTTAATGATTGTGATAAGTAATATTTTCATCAGCCAGATTCAATCAGGAGCACCACAAAAGACAGATAAACTCGCCTGGCAACATTACTAAGTCAAGTGGAAACATGTACATCAGACGCACATCATTCGCCGGGTTGTTTATCTTGATCGCAAAGAAACGCAACCAAGAAAACGGGAAAAAGGTCCGCTCCGAGGAAATCAGGCTTGGCAACAAGCCTTGGAGGATATCGTATCTTGGCAGCTAAGGTAGGTGAGACTGTTGCATTCGGCGGTATTCGTACAACCTGGAGAATTGTGATTCGCGTAGCAACAGTACTCTGTAATATTGCTCTCTCTCTCTCTCTCTCTCTCAAGTGAATGCTTTTTCACAATAGTTATGTGCTTTCGTAACCTTGTTATACCAAATCGAGGTTCATAAAGCGCTCCCAGTACCTTTGTAGTCTCAAAAGCAAAGCTGGCCGACTATTAGGTACTCCCCCCCCCTTCATTATGCCATGACCGACGGCGAGCCCGTTGGATCGTGACCTTGACCTTGACCTTGACCCCGTGGCGGTGGCGTTGGCGTTGGCGCCGGCCAAGACGTGTGCACTATTTACCGTAACAGCGCGGACGAGGACCGAAAAGACGGTTTAACCTAATCAGAGGCCCTCGCGATACCATCGTAATAGGTAGCCTACCACTAATAGGTAGTACGGAGTCCTTCTCATAACCTGCTAAAAAAGCACGCTGCTTACCCGGCCGTTCCGCACCGTTTTGGCGCTTAGCAATTGACAAGGATCCTGGCAAGGGCTCGGTTGGACCCTTGTTTTTATAACGGCTCGCTTATGGCATATCAGGAAAGAAACTGGAATATCAAAAGAATACACTGCAATAGGTGCCAGGTAGCAGTGGTGCTACGGTGTATAATGGAGATGTGCAGCATACGATACTCCAGTATGAGTTGCATTCTGCCCGTAATTGTGTCTCAAGTTGCCTTGCCCTTGTCTGCGCTGCAGGCCTTGACATCCACTCAGTATTCGTAGTAGTAGCAGCAGTGTATGTACAGTAGTAGGAGCAATGGCACCATTCGATACGGCATTTACCTGTCCTAGTCTCAGTCCTAGCCTTGAATCTCACTCACGGCTTTAGGCAACCAAATCGTCTGGCTCGACACAGTTCCGAAATTCAAAAGGACAAGTTCGGTGATAATCGGTTGCTTTTATCTCCGTTTGTCTTTTACTTTATTCCGCCTGAACAGGATTCCCCCCGAGGAAGAATGAATAGGACTAAAGGCTAATGCAGACGTTAGTAAGTCCGCAATCTCCATAAGCTTTCCACAGTTGGGAAGGAGATACGCCGAATGTACTACACAGATCAGATGTAGAGATATAGGGCAGAGTAAAAGAAGAAAAGGACAAAATAGGAAAATCTTCACGAGATCGAACGGGGTACAGCATTCAAGTGAAGATTCTCGTGCTTTCTGTGTCTCCACGACCTGTAGAAAGGTCAGTGCGTTGTTGCCAAATACGTACGTACGTGGTATAAACATAGAACGATATGATATGATATCAGGAGCTGTATAAGCACGTATCTATTGCAATTATGGAGACTTGTCCACTCGCCAAGCTTCCGCGGAATACAAGA|||||2502|WARNING_TRANSCRIPT_NO_START_CODON,CAATGTTTCCTAATAGCAAACTTGAGGATCCCTTTGCTTACGTCGCTTCTGTGTCTGTAAGACGGCACCTTTTCGGATCGCGGTTCCGATACACGTACTGGTACAACCAAGACAGCGCCGACAGAACCCAAACATCGCTCTCCAACACGCGAACGGCCGAGAGCGAGAAACTCTTCGCGAAGGATTCGCACACCGACGACTTCAACAACTGAATCCTTCGTTTCAAGTCATTGTCCGTCTGCTTTGTAAGAGGCAATCCGTATACACTTGGCCTAGACCTTACATCAGCACGTAGTGCCCTCTCTAAAAATAGGCAGCGATTAGAATTGACTGATCTGCTTCCACGCTTTTACAGCCTCTCACTGCCCCTGTCACGATCATCCATGTCAACACATGTACCTACATGTAGATAGGTATGTACAGAGCTGAGAGCGTGCTATATTAATGTAGGTCTTCAAGCGTGCGGCACTAATTCACTCCTGAACAAACTTGTGACAAACCGTGACGACGACGACGATTCCTTCGCCTCTCGACTATTTCCGAGAGCGAGGCCGCTTACAAACAACGTGCCAAGAACAAATAGATGGCTCCAGACGTCTTATTTCCATGCAGCCTAGCACGCGAGAAGGAATGCTAGCTTCATCAAAGCCACGCAATAAACTGCCTGCTACACCTACTCCCGTTCCCGTCAGTTACATGCAATTCCTATGTGAGACGCCTCATGCCGTCTATATACTACAATGTACACACACGCGAAACACACGCCACACACACCCTACAGCAAGGAACATTCAGCATTGCTGGCTGCAGACGGCCACTAGTTCCCTCTACTAGAAACTCCAAGCCGCTAACACCACCGCTAAATAACCCAGACATTGGGATTACTGGCTGGCATCTGTTTTTAATTGCTCTCTCGTCAAACCGCCATCACCGCTAAAAAAAAAACTAATAGCACCACGTAAAACCTGTCTTTTCCGTGCCTAGCCCCAGGCACCATCCCATTACCAGAATCCCCCAATTAAATAAAAATAGACATGGGCCTTTTCACAAGAATCCCCCCTTCCCCGTCTCTCGCTTCCACATCTATAGTGATGATAGTTCACCTACTTATACTCCCCCCTTCAATATTACACATCATCTTGCACTTACTGAATCTGTATACTTGTACTATTTAGGAAAAACGGAACTTCCTTAATAAATTTCCCTGGTACTAGCTAGCTAACTAGCGAAAAGCGTCGTCTCCTCAGCGGCACGGAGCGCCATTTGCCTCCTCCGGCATGCTAACCCCAAACAAGACCTTGGAAATCATAACATCACCTCCAATATTACTAGTAGCAGTTCGCAACGGTTTCTTTTTTCGATCCCCCCTCCAGGGGTATCTCTTTTCTTCTACAAGCCCTATAAGCTTGTTGTCAGAGTTCCCAAAGCCGCCGAGCCGGCTGCTTTGTGCCGGCCCGGCACGGCTCATTCATCCGTCAAGCATCAATATTAGAGTTTGCAAGCATTATACATCATGGCGCCGTGGTCCGTCGGTACTATTCAAGGTAGAGGGAGAGAGAGTCAAGCGGCCGCAAGTCGGCCGTCAGACTGATGGAGTATGTAGAACTCACTCCTAGAAGCTATAGTAATCTTTTAGTTACCAACGGCGAAGCGAGCTCTCTTAAACGATGCTGACTATTGCTCCACGCCGAGTCTAAAAACGCCGGCAACATGACATAATCCTACGAGAAACGCTTCAGCTCCCATACCATCACTCTTACAACCTTCTTGTCTTTTTAAAGTTAATGATTGTGATAAGTAATATTTTCATCAGCCAGATTCAATCAGGAGCACCACAAAAGACAGATAAACTCGCCTGGCAACATTACTAAGTCAAGTGGAAACATGTACATCAGACGCACATCATTCGCCGGGTTGTTTATCTTGATCGCAAAGAAACGCAACCAAGAAAACGGGAAAAAGGTCCGCTCCGAGGAAATCAGGCTTGGCAACAAGCCTTGGAGGATATCGTATCTTGGCAGCTAAGGTAGGTGAGACTGTTGCATTCGGCGGTATTCGTACAACCTGGAGAATTGTGATTCGCGTAGCAACAGTACTCTGTAATATTGCTCTCTCTCTCTCTCTCTCTCTCAAGTGAATGCTTTTTCACAATAGTTATGTGCTTTCGTAACCTTGTTATACCAAATCGAGGTTCATAAAGCGCTCCCAGTACCTTTGTAGTCTCAAAAGCAAAGCTGGCCGACTATTAGGTACTCCCCCCCCCTTCATTATGCCATGACCGACGGCGAGCCCGTTGGATCGTGACCTTGACCTTGACCTTGACCCCGTGGCGGTGGCGTTGGCGTTGGCGCCGGCCAAGACGTGTGCACTATTTACCGTAACAGCGCGGACGAGGACCGAAAAGACGGTTTAACCTAATCAGAGGCCCTCGCGATACCATCGTAATAGGTAGCCTACCACTAATAGGTAGTACGGAGTCCTTCTCATAACCTGCTAAAAAAGCACGCTGCTTACCCGGCCGTTCCGCACCGTTTTGGCGCTTAGCAATTGACAAGGATCCTGGCAAGGGCTCGGTTGGACCCTTGTTTTTATAACGGCTCGCTTATGGCATATCAGGAAAGAAACTGGAATATCAAAAGAATACACTGCAATAGGTGCCAGGTAGCAGTGGTGCTACGGTGTATAATGGAGATGTGCAGCATACGATACTCCAGTATGAGTTGCATTCTGCCCGTAATTGTGTCTCAAGTTGCCTTGCCCTTGTCTGCGCTGCAGGCCTTGACATCCACTCAGTATTCGTAGTAGTAGCAGCAGTGTATGTACAGTAGTAGGAGCAATGGCACCATTCGATACGGCATTTACCTGTCCTAGTCTCAGTCCTAGCCTTGAATCTCACTCACGGCTTTAGGCAACCAAATCGTCTGGCTCGACACAGTTCCGAAATTCAAAAGGACAAGTTCGGTGATAATCGGTTGCTTTTATCTCCGTTTGTCTTTTACTTTATTCCGCCTGAACAGGATTCCCCCCGAGGAAGAATGAATAGGACTAAAGGCTAATGCAGACGTTAGTAAGTCCGCAATCTCCATAAGCTTTCCACAGTTGGGAAGGAGATACGCCGAATGTACTACACAGATCAGATGTAGAGATATAGGGCAGAGTAAAAGAAGAAAAGGACAAAATAGGAAAATCTTCACGAGATCGAACGGGGTACAGCATTCAAGTGAAGATTCTCGTGCTTTCTGTGTCTCCACGACCTGTAGAAAGGTCAGTGCGTTGTTGCCAAATACGTACGTACGTGGTATAAACATAGAACGATATGATATGATATCAGGAGCTGTATAAGCACGTATCTATTGCAATTATGGAGACTTGTCCACTCGCCAAGCTTCCGCGGAATACAAGA|upstream_gene_variant|MODIFIER|TRIREDRAFT_119767|gene-TRIREDRAFT_119767|transcript|XM_006961655.1|protein_coding||c.-3947_-3946insCAATGTTTCCTAATAGCAAACTTGAGGATCCCTTTGCTTACGTCGCTTCTGTGTCTGTAAGACGGCACCTTTTCGGATCGCGGTTCCGATACACGTACTGGTACAACCAAGACAGCGCCGACAGAACCCAAACATCGCTCTCCAACACGCGAACGGCCGAGAGCGAGAAACTCTTCGCGAAGGATTCGCACACCGACGACTTCAACAACTGAATCCTTCGTTTCAAGTCATTGTCCGTCTGCTTTGTAAGAGGCAATCCGTATACACTTGGCCTAGACCTTACATCAGCACGTAGTGCCCTCTCTAAAAATAGGCAGCGATTAGAATTGACTGATCTGCTTCCACGCTTTTACAGCCTCTCACTGCCCCTGTCACGATCATCCATGTCAACACATGTACCTACATGTAGATAGGTATGTACAGAGCTGAGAGCGTGCTATATTAATGTAGGTCTTCAAGCGTGCGGCACTAATTCACTCCTGAACAAACTTGTGACAAACCGTGACGACGACGACGATTCCTTCGCCTCTCGACTATTTCCGAGAGCGAGGCCGCTTACAAACAACGTGCCAAGAACAAATAGATGGCTCCAGACGTCTTATTTCCATGCAGCCTAGCACGCGAGAAGGAATGCTAGCTTCATCAAAGCCACGCAATAAACTGCCTGCTACACCTACTCCCGTTCCCGTCAGTTACATGCAATTCCTATGTGAGACGCCTCATGCCGTCTATATACTACAATGTACACACACGCGAAACACACGCCACACACACCCTACAGCAAGGAACATTCAGCATTGCTGGCTGCAGACGGCCACTAGTTCCCTCTACTAGAAACTCCAAGCCGCTAACACCACCGCTAAATAACCCAGACATTGGGATTACTGGCTGGCATCTGTTTTTAATTGCTCTCTCGTCAAACCGCCATCACCGCTAAAAAAAAAACTAATAGCACCACGTAAAACCTGTCTTTTCCGTGCCTAGCCCCAGGCACCATCCCATTACCAGAATCCCCCAATTAAATAAAAATAGACATGGGCCTTTTCACAAGAATCCCCCCTTCCCCGTCTCTCGCTTCCACATCTATAGTGATGATAGTTCACCTACTTATACTCCCCCCTTCAATATTACACATCATCTTGCACTTACTGAATCTGTATACTTGTACTATTTAGGAAAAACGGAACTTCCTTAATAAATTTCCCTGGTACTAGCTAGCTAACTAGCGAAAAGCGTCGTCTCCTCAGCGGCACGGAGCGCCATTTGCCTCCTCCGGCATGCTAACCCCAAACAAGACCTTGGAAATCATAACATCACCTCCAATATTACTAGTAGCAGTTCGCAACGGTTTCTTTTTTCGATCCCCCCTCCAGGGGTATCTCTTTTCTTCTACAAGCCCTATAAGCTTGTTGTCAGAGTTCCCAAAGCCGCCGAGCCGGCTGCTTTGTGCCGGCCCGGCACGGCTCATTCATCCGTCAAGCATCAATATTAGAGTTTGCAAGCATTATACATCATGGCGCCGTGGTCCGTCGGTACTATTCAAGGTAGAGGGAGAGAGAGTCAAGCGGCCGCAAGTCGGCCGTCAGACTGATGGAGTATGTAGAACTCACTCCTAGAAGCTATAGTAATCTTTTAGTTACCAACGGCGAAGCGAGCTCTCTTAAACGATGCTGACTATTGCTCCACGCCGAGTCTAAAAACGCCGGCAACATGACATAATCCTACGAGAAACGCTTCAGCTCCCATACCATCACTCTTACAACCTTCTTGTCTTTTTAAAGTTAATGATTGTGATAAGTAATATTTTCATCAGCCAGATTCAATCAGGAGCACCACAAAAGACAGATAAACTCGCCTGGCAACATTACTAAGTCAAGTGGAAACATGTACATCAGACGCACATCATTCGCCGGGTTGTTTATCTTGATCGCAAAGAAACGCAACCAAGAAAACGGGAAAAAGGTCCGCTCCGAGGAAATCAGGCTTGGCAACAAGCCTTGGAGGATATCGTATCTTGGCAGCTAAGGTAGGTGAGACTGTTGCATTCGGCGGTATTCGTACAACCTGGAGAATTGTGATTCGCGTAGCAACAGTACTCTGTAATATTGCTCTCTCTCTCTCTCTCTCTCTCAAGTGAATGCTTTTTCACAATAGTTATGTGCTTTCGTAACCTTGTTATACCAAATCGAGGTTCATAAAGCGCTCCCAGTACCTTTGTAGTCTCAAAAGCAAAGCTGGCCGACTATTAGGTACTCCCCCCCCCTTCATTATGCCATGACCGACGGCGAGCCCGTTGGATCGTGACCTTGACCTTGACCTTGACCCCGTGGCGGTGGCGTTGGCGTTGGCGCCGGCCAAGACGTGTGCACTATTTACCGTAACAGCGCGGACGAGGACCGAAAAGACGGTTTAACCTAATCAGAGGCCCTCGCGATACCATCGTAATAGGTAGCCTACCACTAATAGGTAGTACGGAGTCCTTCTCATAACCTGCTAAAAAAGCACGCTGCTTACCCGGCCGTTCCGCACCGTTTTGGCGCTTAGCAATTGACAAGGATCCTGGCAAGGGCTCGGTTGGACCCTTGTTTTTATAACGGCTCGCTTATGGCATATCAGGAAAGAAACTGGAATATCAAAAGAATACACTGCAATAGGTGCCAGGTAGCAGTGGTGCTACGGTGTATAATGGAGATGTGCAGCATACGATACTCCAGTATGAGTTGCATTCTGCCCGTAATTGTGTCTCAAGTTGCCTTGCCCTTGTCTGCGCTGCAGGCCTTGACATCCACTCAGTATTCGTAGTAGTAGCAGCAGTGTATGTACAGTAGTAGGAGCAATGGCACCATTCGATACGGCATTTACCTGTCCTAGTCTCAGTCCTAGCCTTGAATCTCACTCACGGCTTTAGGCAACCAAATCGTCTGGCTCGACACAGTTCCGAAATTCAAAAGGACAAGTTCGGTGATAATCGGTTGCTTTTATCTCCGTTTGTCTTTTACTTTATTCCGCCTGAACAGGATTCCCCCCGAGGAAGAATGAATAGGACTAAAGGCTAATGCAGACGTTAGTAAGTCCGCAATCTCCATAAGCTTTCCACAGTTGGGAAGGAGATACGCCGAATGTACTACACAGATCAGATGTAGAGATATAGGGCAGAGTAAAAGAAGAAAAGGACAAAATAGGAAAATCTTCACGAGATCGAACGGGGTACAGCATTCAAGTGAAGATTCTCGTGCTTTCTGTGTCTCCACGACCTGTAGAAAGGTCAGTGCGTTGTTGCCAAATACGTACGTACGTGGTATAAACATAGAACGATATGATATGATATCAGGAGCTGTATAAGCACGTATCTATTGCAATTATGGAGACTTGTCCACTCGCCAAGCTTCCGCGGAATACAAGA|||||2502|WARNING_TRANSCRIPT_NO_START_CODON,CAATGTTTCCTAATAGCAAACTTGAGGATCCCTTTGCTTACGTCGCTTCTGTGTCTGTAAGACGGCACCTTTTCGGATCGCGGTTCCGATACACGTACTGGTACAACCAAGACAGCGCCGACAGAACCCAAACATCGCTCTCCAACACGCGAACGGCCGAGAGCGAGAAACTCTTCGCGAAGGATTCGCACACCGACGACTTCAACAACTGAATCCTTCGTTTCAAGTCATTGTCCGTCTGCTTTGTAAGAGGCAATCCGTATACACTTGGCCTAGACCTTACATCAGCACGTAGTGCCCTCTCTAAAAATAGGCAGCGATTAGAATTGACTGATCTGCTTCCACGCTTTTACAGCCTCTCACTGCCCCTGTCACGATCATCCATGTCAACACAT
TACCTACATGTAGATAGGTATGTACAGAGCTGAGAGCGTGCTATATTAATGTAGGTCTTCAAGCGTGCGGCACTAATTCACTCCTGAACAAACTTGTGACAAACCGTGACGACGACGACGATTCCTTCGCCTCTCGACTATTTCCGAGAGCGAGGCCGCTTACAAACAACGTGCCAAGAACAAATAGATGGCTCCAGACGTCTTATTTCCATGCAGCCTAGCACGCGAGAAGGAATGCTAGCTTCATCAAAGCCACGCAATAAACTGCCTGCTACACCTACTCCCGTTCCCGTCAGTTACATGCAATTCCTATGTGAGACGCCTCATGCCGTCTATATACTACAATGTACACACACGCGAAACACACGCCACACACACCCTACAGCAAGGAACATTCAGCATTGCTGGCTGCAGACGGCCACTAGTTCCCTCTACTAGAAACTCCAAGCCGCTAACACCACCGCTAAATAACCCAGACATTGGGATTACTGGCTGGCATCTGTTTTTAATTGCTCTCTCGTCAAACCGCCATCACCGCTAAAAAAAAAACTAATAGCACCACGTAAAACCTGTCTTTTCCGTGCCTAGCCCCAGGCACCATCCCATTACCAGAATCCCCCAATTAAATAAAAATAGACATGGGCCTTTTCACAAGAATCCCCCCTTCCCCGTCTCTCGCTTCCACATCTATAGTGATGATAGTTCACCTACTTATACTCCCCCCTTCAATATTACACATCATCTTGCACTTACTGAATCTGTATACTTGTACTATTTAGGAAAAACGGAACTTCCTTAATAAATTTCCCTGGTACTAGCTAGCTAACTAGCGAAAAGCGTCGTCTCCTCAGCGGCACGGAGCGCCATTTGCCTCCTCCGGCATGCTAACCCCAAACAAGACCTTGGAAATCATAACATCACCTCCAATATTACTAGTAGCAGTTCGCAACGGTTTCTTTTTTCGATCCCCCCTCCAGGGGTATCTCTTTTCTTCTACAAGCCCTATAAGCTTGTTGTCAGAGTTCCCAAAGCCGCCGAGCCGGCTGCTTTGTGCCGGCCCGGCACGGCTCATTCATCCGTCAAGCATCAATATTAGAGTTTGCAAGCATTATACATCATGGCGCCGTGGTCCGTCGGTACTATTCAAGGTAGAGGGAGAGAGAGTCAAGCGGCCGCAAGTCGGCCGTCAGACTGATGGAGTATGTAGAACTCACTCCTAGAAGCTATAGTAATCTTTTAGTTACCAACGGCGAAGCGAGCTCTCTTAAACGATGCTGACTATTGCTCCACGCCGAGTCTAAAAACGCCGGCAACATGACATAATCCTACGAGAAACGCTTCAGCTCCCATACCATCACTCTTACAACCTTCTTGTCTTTTTAAAGTTAATGATTGTGATAAGTAATATTTTCATCAGCCAGATTCAATCAGGAGCACCACAAAAGACAGATAAACTCGCCTGGCAACATTACTAAGTCAAGTGGAAACATGTACATCAGACGCACATCATTCGCCGGGTTGTTTATCTTGATCGCAAAGAAACGCAACCAAGAAAACGGGAAAAAGGTCCGCTCCGAGGAAATCAGGCTTGGCAACAAGCCTTGGAGGATATCGTATCTTGGCAGCTAAGGTAGGTGAGACTGTTGCATTCGGCGGTATTCGTACAACCTGGAGAATTGTGATTCGCGTAGCAACAGTACTCTGTAATATTGCTCTCTCTCTCTCTCTCTCTCTCAAGTGAATGCTTTTTCACAATAGTTATGTGCTTTCGTAACCTTGTTATACCAAATCGAGGTTCATAAAGCGCTCCCAGTACCTTTGTAGTCTCAAAAGCAAAGCTGGCCGACTATTAGGTACTCCCCCCCCCTTCATTATGCCATGACCGACGGCGAGCCCGTTGGATCGTGACCTTGACCTTGACCTTGACCCCGTGGCGGTGGCGTTGGCGTTGGCGCCGGCCAAGACGTGTGCACTATTTACCGTAACAGCGCGGACGAGGACCGAAAAGACGGTTTAACCTAATCAGAGGCCCTCGCGATACCATCGTAATAGGTAGCCTACCACTAATAGGTAGTACGGAGTCCTTCTCATAACCTGCTAAAAAAGCACGCTGCTTACCCGGCCGTTCCGCACCGTTTTGGCGCTTAGCAATTGACAAGGATCCTGGCAAGGGCTCGGTTGGACCCTTGTTTTTATAACGGCTCGCTTATGGCATATCAGGAAAGAAACTGGAATATCAAAAGAATACACTGCAATAGGTGCCAGGTAGCAGTGGTGCTACGGTGTATAATGGAGATGTGCAGCATACGATACTCCAGTATGAGTTGCATTCTGCCCGTAATTGTGTCTCAAGTTGCCTTGCCCTTGTCTGCGCTGCAGGCCTTGACATCCACTCAGTATTCGTAGTAGTAGCAGCAGTGTATGTACAGTAGTAGGAGCAATGGCACCATTCGATACGGCATTTACCTGTCCTAGTCTCAGTCCTAGCCTTGAATCTCACTCACGGCTTTAGGCAACCAAATCGTCTGGCTCGACACAGTTCCGAAATTCAAAAGGACAAGTTCGGTGATAATCGGTTGCTTTTATCTCCGTTTGTCTTTTACTTTATTCCGCCTGAACAGGATTCCCCCCGAGGAAGAATGAATAGGACTAAAGGCTAATGCAGACGTTAGTAAGTCCGCAATCTCCATAAGCTTTCCACAGTTGGGAAGGAGATACGCCGAATGTACTACACAGATCAGATGTAGAGATATAGGGCAGAGTAAAAGAAGAAAAGGACAAAATAGGAAAATCTTCACGAGATCGAACGGGGTACAGCATTCAAGTGAAGATTCTCGTGCTTTCTGTGTCTCCACGACCTGTAGAAAGGTCAGTGCGTTGTTGCCAAATACGTACGTACGTGGTATAAACATAGAACGATATGATATGATATCAGGAGCTGTATAAGCACGTATCTATTGCAATTATGGAGACTTGTCCACTCGCCAAGCTTCCGCGGAATACAAGA|upstream_gene_variant|MODIFIER|TRIREDRAFT_119767|gene-TRIREDRAFT_119767|transcript|XM_006961655.1|protein_coding||c.-3946delGinsCAATGTTTCCTAATAGCAAACTTGAGGATCCCTTTGCTTACGTCGCTTCTGTGTCTGTAAGACGGCACCTTTTCGGATCGCGGTTCCGATACACGTACTGGTACAACCAAGACAGCGCCGACAGAACCCAAACATCGCTCTCCAACACGCGAACGGCCGAGAGCGAGAAACTCTTCGCGAAGGATTCGCACACCGACGACTTCAACAACTGAATCCTTCGTTTCAAGTCATTGTCCGTCTGCTTTGTAAGAGGCAATCCGTATACACTTGGCCTAGACCTTACATCAGCACGTAGTGCCCTCTCTAAAAATAGGCAGCGATTAGAATTGACTGATCTGCTTCCACGCTTTTACAGCCTCTCACTGCCCCTGTCACGATCATCCATGTCAACACATGTACCTACATGTAGATAGGTATGTACAGAGCTGAGAGCGTGCTATATTAATGTAGGTCTTCAAGCGTGCGGCACTAATTCACTCCTGAACAAACTTGTGACAAACCGTGACGACGACGACGATTCCTTCGCCTCTCGACTATTTCCGAGAGCGAGGCCGCTTACAAACAACGTGCCAAGAACAAATAGATGGCTCCAGACGTCTTATTTCCATGCAGCCTAGCACGCGAGAAGGAATGCTAGCTTCATCAAAGCCACGCAATAAACTGCCTGCTACACCTACTCCCGTTCCCGTCAGTTACATGCAATTCCTATGTGAGACGCCTCATGCCGTCTATATACTACAATGTACACACACGCGAAACACACGCCACACACACCCTACAGCAAGGAACATTCAGCATTGCTGGCTGCAGACGGCCACTAGTTCCCTCTACTAGAAACTCCAAGCCGCTAACACCACCGCTAAATAACCCAGACATTGGGATTACTGGCTGGCATCTGTTTTTAATTGCTCTCTCGTCAAACCGCCATCACCGCTAAAAAAAAAACTAATAGCACCACGTAAAACCTGTCTTTTCCGTGCCTAGCCCCAGGCACCATCCCATTACCAGAATCCCCCAATTAAATAAAAATAGACATGGGCCTTTTCACAAGAATCCCCCCTTCCCCGTCTCTCGCTTCCACATCTATAGTGATGATAGTTCACCTACTTATACTCCCCCCTTCAATATTACACATCATCTTGCACTTACTGAATCTGTATACTTGTACTATTTAGGAAAAACGGAACTTCCTTAATAAATTTCCCTGGTACTAGCTAGCTAACTAGCGAAAAGCGTCGTCTCCTCAGCGGCACGGAGCGCCATTTGCCTCCTCCGGCATGCTAACCCCAAACAAGACCTTGGAAATCATAACATCACCTCCAATATTACTAGTAGCAGTTCGCAACGGTTTCTTTTTTCGATCCCCCCTCCAGGGGTATCTCTTTTCTTCTACAAGCCCTATAAGCTTGTTGTCAGAGTTCCCAAAGCCGCCGAGCCGGCTGCTTTGTGCCGGCCCGGCACGGCTCATTCATCCGTCAAGCATCAATATTAGAGTTTGCAAGCATTATACATCATGGCGCCGTGGTCCGTCGGTACTATTCAAGGTAGAGGGAGAGAGAGTCAAGCGGCCGCAAGTCGGCCGTCAGACTGATGGAGTATGTAGAACTCACTCCTAGAAGCTATAGTAATCTTTTAGTTACCAACGGCGAAGCGAGCTCTCTTAAACGATGCTGACTATTGCTCCACGCCGAGTCTAAAAACGCCGGCAACATGACATAATCCTACGAGAAACGCTTCAGCTCCCATACCATCACTCTTACAACCTTCTTGTCTTTTTAAAGTTAATGATTGTGATAAGTAATATTTTCATCAGCCAGATTCAATCAGGAGCACCACAAAAGACAGATAAACTCGCCTGGCAACATTACTAAGTCAAGTGGAAACATGTACATCAGACGCACATCATTCGCCGGGTTGTTTATCTTGATCGCAAAGAAACGCAACCAAGAAAACGGGAAAAAGGTCCGCTCCGAGGAAATCAGGCTTGGCAACAAGCCTTGGAGGATATCGTATCTTGGCAGCTAAGGTAGGTGAGACTGTTGCATTCGGCGGTATTCGTACAACCTGGAGAATTGTGATTCGCGTAGCAACAGTACTCTGTAATATTGCTCTCTCTCTCTCTCTCTCTCTCAAGTGAATGCTTTTTCACAATAGTTATGTGCTTTCGTAACCTTGTTATACCAAATCGAGGTTCATAAAGCGCTCCCAGTACCTTTGTAGTCTCAAAAGCAAAGCTGGCCGACTATTAGGTACTCCCCCCCCCTTCATTATGCCATGACCGACGGCGAGCCCGTTGGATCGTGACCTTGACCTTGACCTTGACCCCGTGGCGGTGGCGTTGGCGTTGGCGCCGGCCAAGACGTGTGCACTATTTACCGTAACAGCGCGGACGAGGACCGAAAAGACGGTTTAACCTAATCAGAGGCCCTCGCGATACCATCGTAATAGGTAGCCTACCACTAATAGGTAGTACGGAGTCCTTCTCATAACCTGCTAAAAAAGCACGCTGCTTACCCGGCCGTTCCGCACCGTTTTGGCGCTTAGCAATTGACAAGGATCCTGGCAAGGGCTCGGTTGGACCCTTGTTTTTATAACGGCTCGCTTATGGCATATCAGGAAAGAAACTGGAATATCAAAAGAATACACTGCAATAGGTGCCAGGTAGCAGTGGTGCTACGGTGTATAATGGAGATGTGCAGCATACGATACTCCAGTATGAGTTGCATTCTGCCCGTAATTGTGTCTCAAGTTGCCTTGCCCTTGTCTGCGCTGCAGGCCTTGACATCCACTCAGTATTCGTAGTAGTAGCAGCAGTGTATGTACAGTAGTAGGAGCAATGGCACCATTCGATACGGCATTTACCTGTCCTAGTCTCAGTCCTAGCCTTGAATCTCACTCACGGCTTTAGGCAACCAAATCGTCTGGCTCGACACAGTTCCGAAATTCAAAAGGACAAGTTCGGTGATAATCGGTTGCTTTTATCTCCGTTTGTCTTTTACTTTATTCCGCCTGAACAGGATTCCCCCCGAGGAAGAATGAATAGGACTAAAGGCTAATGCAGACGTTAGTAAGTCCGCAATCTCCATAAGCTTTCCACAGTTGGGAAGGAGATACGCCGAATGTACTACACAGATCAGATGTAGAGATATAGGGCAGAGTAAAAGAAGAAAAGGACAAAATAGGAAAATCTTCACGAGATCGAACGGGGTACAGCATTCAAGTGAAGATTCTCGTGCTTTCTGTGTCTCCACGACCTGTAGAAAGGTCAGTGCGTTGTTGCCAAATACGTACGTACGTGGTATAAACATAGAACGATATGATATGATATCAGGAGCTGTATAAGCACGTATCTATTGCAATTATGGAGACTTGTCCACTCGCCAAGCTTCCGCGGAATACAAGA|||||2502|WARNING_TRANSCRIPT_NO_START_CODON,CAATGTTTCCTAATAGCAAACTTGAGGATCCCTTTGCTTACGTCGCTTCTGTGTCTGTAAGACGGCACCTTTTCGGATCGCGGTTCCGATACACGTACTGGTACAACCAAGACAGCGCCGACAGAACCCAAACATCGCTCTCCAACACGCGAACGGCCGAGAGCGAGAAACTCTTCGCGAAGGATTCGCACACCGACGACTTCAACAACTGAATCCTTCGTTTCAAGTCATTGTCCGTCTGCTTTGTAAGAGGCAATCCGTATACACTTGGCCTAGACCTTACATCAGCACGTAGTGCCCTCTCTAAAAATAGGCAGCGATTAGAATTGACTGATCTGCTTCCACGCTTTTACAGCCTCTCACTGCCCCTGTCACGATCATCCATGTCAACACATGTACCTACATGTAGATAGGTATGTACAGAGCTGAGAGCGTGCTATATTAATGTAGGTCTTCAAGCGTGCGGCACTAATTCACTCCTGAACAAACTTGTGACAAACCGTGACGACGACGACGATTCCTTCGCCTCTCGACTATTTCCGAGAGCGAGGCCGCTTACAAACAACGTGCCAAGAACAAATAGATGGCTCCAGACGTCTTATTTCCATGCAGCCTAGCACGCGAGAAGGAATGCTAGCTTCATCAAAGCCACGCAATAAACTGCCTGCTACACCTACTCCCGTTCCCGTCAGTTACATGCAATTCCTATGTGAGACGCCTCATGCCGTCTATATACTACAATGTACACACACGCGAAACACACGCCACACACACCCTACAGCAAGGAACATTCAGCATTGCTGGCTGCAGACGGCCACTAGTTCCCTCTACTAGAAACTCCAAGCCGCTAACACCACCGCTAAATAACCCAGACATTGGGATTACTGGCTGGCATCTGTTTTTAATTGCTCTCTCGTCAAACCGCCATCACCGCTAAAAAAAAAACTAATAGCACCACGTAAAACCTGTCTTTTCCGTGCCTAGCCCCAGGCACCATCCCATTACCAGAATCCCCCAATTAAATAAAAATAGACATGGGCCTTTTCACAAGAATCCCCCCTTCCCCGTCTCTCGCTTCCACATCTATAGTGATGATAGTTCACCTACTTATACTCCCCCCTTCAATATTACACATCATCTTGCACTTACTGAATCTGTATACTTGTACTATTTAGGAAAAACGGAACTTCCTTAATAAATTTCCCTGGTACTAGCTAGCTAACTAGCGAAAAGCGTCGTCTCCTCAGCGGCACGGAGCGCCATTTGCCTCCTCCGGCATGCTAACCCCAAACAAGACCTTGGAAATCATAACATCACCTCCAATATTACTAGTAGCAGTTCGCAACGGTTTCTTTTTTCGATCCCCCCTCCAGGGGTATCTCTTTTCTTCTACAAGCCCTATAAGCTTGTTGTCAGAGTTCCCAAAGCCGCCGAGCCGGCTGCTTTGTGCCGGCCCGGCACGGCTCATTCATCCGTCAAGCATCAATATTAGAGTTTGCAAGCATTATACATCATGGCGCCGTGGTCCGTCGGTACTATTCAAGGTAGAGGGAGAGAGAGTCAAGCGGCCGCAAGTCGGCCGTCAGACTGATGGAGTATGTAGAACTCACTCCTAGAAGCTATAGTAATCTTTTAGTTACCAACGGCGAAGCGAGCTCTCTTAAACGATGCTGACTATTGCTCCACGCCGAGTCTAAAAACGCCGGCAACATGACATAATCCTACGAGAAACGCTTCAGCTCCCATACCATCACTCTTACAACCTTCTTGTCTTTTTAAAGTTAATGATTGTGATAAGTAATATTTTCATCAGCCAGATTCAATCAGGAGCACCACAAAAGACAGATAAACTCGCCTGGCAACATTACTAAGTCAAGTGGAAACATGTACATCAGACGCACATCATTCGCCGGGTTGTTTATCTTGATCGCAAAGAAACGCAACCAAGAAAACGGGAAAAAGGTCCGCTCCGAGGAAATCAGGCTTGGCAACAAGCCTTGGAGGATATCGTATCTTGGCAGCTAAGGTAGGTGAGACTGTTGCATTCGGCGGTATTCGTACAACCTGGAGAATTGTGATTCGCGTAGCAACAGTACTCTGTAATATTGCTCTCTCTCTCTCTCTCTCTCTCAAGTGAATGCTTTTTCACAATAGTTATGTGCTTTCGTAACCTTGTTATACCAAATCGAGGTTCATAAAGCGCTCCCAGTACCTTTGTAGTCTCAAAAGCAAAGCTGGCCGACTATTAGGTACTCCCCCCCCCTTCATTATGCCATGACCGACGGCGAGCCCGTTGGATCGTGACCTTGACCTTGACCTTGACCCCGTGGCGGTGGCGTTGGCGTTGGCGCCGGCCAAGACGTGTGCACTATTTACCGTAACAGCGCGGACGAGGACCGAAAAGACGGTTTAACCTAATCAGAGGCCCTCGCGATACCATCGTAATAGGTAGCCTACCACTAATAGGTAGTACGGAGTCCTTCTCATAACCTGCTAAAAAAGCACGCTGCTTACCCGGCCGTTCCGCACCGTTTTGGCGCTTAGCAATTGACAAGGATCCTGGCAAGGGCTCGGTTGGACCCTTGTTTTTATAACGGCTCGCTTATGGCATATCAGGAAAGAAACTGGAATATCAAAAGAATACACTGCAATAGGTGCCAGGTAGCAGTGGTGCTACGGTGTATAATGGAGATGTGCAGCATACGATACTCCAGTATGAGTTGCATTCTGCCCGTAATTGTGTCTCAAGTTGCCTTGCCCTTGTCTGCGCTGCAGGCCTTGACATCCACTCAGTATTCGTAGTAGTAGCAGCAGTGTATGTACAGTAGTAGGAGCAATGGCACCATTCGATACGGCATTTACCTGTCCTAGTCTCAGTCCTAGCCTTGAATCTCACTCACGGCTTTAGGCAACCAAATCGTCTGGCTCGACACAGTTCCGAAATTCAAAAGGACAAGTTCGGTGATAATCGGTTGCTTTTATCTCCGTTTGTCTTTTACTTTATTCCGCCTGAACAGGATTCCCCCCGAGGAAGAATGAATAGGACTAAAGGCTAATGCAGACGTTAGTAAGTCCGCAATCTCCATAAGCTTTCCACAGTTGGGAAGGAGATACGCCGAATGTACTACACAGATCAGATGTAGAGATATAGGGCAGAGTAAAAGAAGAAAAGGACAAAATAGGAAAATCTTCACGAGATCGAACGGGGTACAGCATTCAAGTGAAGATTCTCGTGCTTTCTGTGTCTCCACGACCTGTAGAAAGGTCAGTGCGTTGTTGCCAAATACGTACGTACGTGGTATAAACATAGAACGATATGATATGATATCAGGAGCTGTATAAGCACGTATCTATTGCAATTATGGAGACTTGTCCACTCGCCAAGCTTCCGCGGAATACAAGA|upstream_gene_variant|MODIFIER|TRIREDRAFT_119767|gene-TRIREDRAFT_119767|transcript|XM_006961655.1|protein_coding||c.-3946delTinsCAATGTTTCCTAATAGCAAACTTGAGGATCCCTTTGCTTACGTCGCTTCTGTGTCTGTAAGACGGCACCTTTTCGGATCGCGGTTCCGATACACGTACTGGTACAACCAAGACAGCGCCGACAGAACCCAAACATCGCTCTCCAACACGCGAACGGCCGAGAGCGAGAAACTCTTCGCGAAGGATTCGCACACCGACGACTTCAACAACTGAATCCTTCGTTTCAAGTCATTGTCCGTCTGCTTTGTAAGAGGCAATCCGTATACACTTGGCCTAGACCTTACATCAGCACGTAGTGCCCTCTCTAAAAATAGGCAGCGATTAGAATTGACTGATCTGCTTCCACGCTTTTACAGCCTCTCACTGCCCCTGTCACGATCATCCATGTCAACACATGTACCTACATGTAGATAGGTATGTACAGAGCTGAGAGCGTGCTATATTAATGTAGGTCTTCAAGCGTGCGGCACTAATTCACTCCTGAACAAACTTGTGACAAACCGTGACGACGACGACGATTCCTTCGCCTCTCGACTATTTCCGAGAGCGAGGCCGCTTACAAACAACGTGCCAAGAACAAATAGATGGCTCCAGACGTCTTATTTCCATGCAGCCTAGCACGCGAGAAGGAATGCTAGCTTCATCAAAGCCACGCAATAAACTGCCTGCTACACCTACTCCCGTTCCCGTCAGTTACATGCAATTCCTATGTGAGACGCCTCATGCCGTCTATATACTACAATGTACACACACGCGAAACACACGCCACACACACCCTACAGCAAGGAACATTCAGCATTGCTGGCTGCAGACGGCCACTAGTTCCCTCTACTAGAAACTCCAAGCCGCTAACACCACCGCTAAATAACCCAGACATTGGGATTACTGGCTGGCATCTGTTTTTAATTGCTCTCTCGTCAAACCGCCATCACCGCTAAAAAAAAAACTAATAGCACCACGTAAAACCTGTCTTTTCCGTGCCTAGCCCCAGGCACCATCCCATTACCAGAATCCCCCAATTAAATAAAAATAGACATGGGCCTTTTCACAAGAATCCCCCCTTCCCCGTCTCTCGCTTCCACATCTATAGTGATGATAGTTCACCTACTTATACTCCCCCCTTCAATATTACACATCATCTTGCACTTACTGAATCTGTATACTTGTACTATTTAGGAAAAACGGAACTTCCTTAATAAATTTCCCTGGTACTAGCTAGCTAACTAGCGAAAAGCGTCGTCTCCTCAGCGGCACGGAGCGCCATTTGCCTCCTCCGGCATGCTAACCCCAAACAAGACCTTGGAAATCATAACATCACCTCCAATATTACTAGTAGCAGTTCGCAACGGTTTCTTTTTTCGATCCCCCCTCCAGGGGTATCTCTTTTCTTCTACAAGCCCTATAAGCTTGTTGTCAGAGTTCCCAAAGCCGCCGAGCCGGCTGCTTTGTGCCGGCCCGGCACGGCTCATTCATCCGTCAAGCATCAATATTAGAGTTTGCAAGCATTATACATCATGGCGCCGTGGTCCGTCGGTACTATTCAAGGTAGAGGGAGAGAGAGTCAAGCGGCCGCAAGTCGGCCGTCAGACTGATGGAGTATGTAGAACTCACTCCTAGAAGCTATAGTAATCTTTTAGTTACCAACGGCGAAGCGAGCTCTCTTAAACGATGCTGACTATTGCTCCACGCCGAGTCTAAAAACGCCGGCAACATGACATAATCCTACGAGAAACGCTTCAGCTCCCATACCATCACTCTTACAACCTTCTTGTCTTTTTAAAGTTAATGATTGTGATAAGTAATATTTTCATCAGCCAGATTCAATCAGGAGCACCACAAAAGACAGATAAACTCGCCTGGCAACATTACTAAGTCAAGTGGAAACATGTACATCAGACGCACATCATTCGCCGGGTTGTTTATCTTGATCGCAAAGAAACGCAACCAAGAAAACGGGAAAAAGGTCCGCTCCGAGGAAATCAGGCTTGGCAACAAGCCTTGGAGGATATCGTATCTTGGCAGCTAAGGTAGGTGAGACTGTTGCATTCGGCGGTATTCGTACAACCTGGAGAATTGTGATTCGCGTAGCAACAGTACTCTGTAATATTGCTCTCTCTCTCTCTCTCTCTCTCAAGTGAATGCTTTTTCACAATAGTTATGTGCTTTCGTAACCTTGTTATACCAAATCGAGGTTCATAAAGCGCTCCCAGTACCTTTGTAGTCTCAAAAGCAAAGCTGGCCGACTATTAGGTACTCCCCCCCCCTTCATTATGCCATGACCGACGGCGAGCCCGTTGGATCGTGACCTTGACCTTGACCTTGACCCCGTGGCGGTGGCGTTGGCGTTGGCGCCGGCCAAGACGTGTGCACTATTTACCGTAACAGCGCGGACGAGGACCGAAAAGACGGTTTAACCTAATCAGAGGCCCTCGCGATACCATCGTAATAGGTAGCCTACCACTAATAGGTAGTACGGAGTCCTTCTCATAACCTGCTAAAAAAGCACGCTGCTTACCCGGCCGTTCCGCACCGTTTTGGCGCTTAGCAATTGACAAGGATCCTGGCAAGGGCTCGGTTGGACCCTTGTTTTTATAACGGCTCGCTTATGGCATATCAGGAAAGAAACTGGAATATCAAAAGAATACACTGCAATAGGTGCCAGGTAGCAGTGGTGCTACGGTGTATAATGGAGATGTGCAGCATACGATACTCCAGTATGAGTTGCATTCTGCCCGTAATTGTGTCTCAAGTTGCCTTGCCCTTGTCTGCGCTGCAGGCCTTGACATCCACTCAGTATTCGTAGTAGTAGCAGCAGTGTATGTACAGTAGTAGGAGCAATGGCACCATTCGATACGGCATTTACCTGTCCTAGTCTCAGTCCTAGCCTTGAATCTCACTCACGGCTTTAGGCAACCAAATCGTCTGGCTCGACACAGTTCCGAAATTCAAAAGGACAAGTTCGGTGATAATCGGTTGCTTTTATCTCCGTTTGTCTTTTACTTTATTCCGCCTGAACAGGATTCCCCCCGAGGAAGAATGAATAGGACTAAAGGCTAATGCAGACGTTAGTAAGTCCGCAATCTCCATAAGCTTTCCACAGTTGGGAAGGAGATACGCCGAATGTACTACACAGATCAGATGTAGAGATATAGGGCAGAGTAAAAGAAGAAAAGGACAAAATAGGAAAATCTTCACGAGATCGAACGGGGTACAGCATTCAAGTGAAGATTCTCGTGCTTTCTGTGTCTCCACGACCTGTAGAAAGGTCAGTGCGTTGTTGCCAAATACGTACGTACGTGGTATAAACATAGAACGATATGATATGATATCAGGAGCTGTATAAGCACGTATCTATTGCAATTATGGAGACTTGTCCACTCGCCAAGCTTCCGCGGAATACAAGA|||||2502|WARNING_TRANSCRIPT_NO_START_CODON,CAATGTTTCCTAATAGCAAACTTGAGGATCCCTTTGCTTACGTCGCTTCTGTGTCTGTAAGACGGCACCTTTTCGGATCGCGGTTCCGATACACGTACTGGTACAACCAAGACAGCGCCGACAGAACCCAAACATCGCTCTCCAACACGCGAACGGCCGAGAGCGAGAAACTCTTCGCGAAGGATTCGCACACCGACGACTTCAACAACTGAATCCTTCGTTTCAAGTCATTGTCCGTCTGCTTTGTAAGAGGCAATCCGTATACACTTGGCCTAGACCTTACATCAGCACGTAGTGCCCTCTCTAAAAATAGGCAGCGATTAGAATTGACTGATCTGCTTCCACGCTTTTACAGCCTCTCACTGCCCCTGTCACGATCATCCATGTCAACACATGTACCTACATGTAGATAGGTATGTACAGAGCTGAGAGCGTGCTATATTAATGTAGGTCTTCAAGCGTGCGGCACTAATTCACTCCTGAACAAACTTGTGACAAACCGTGACGACGACGACGATTCCTTCGCCTCTCGACTATTTCCGAGAGCGAGGCCGCTTACAAACAACGTGCCAAGAACAAATAGATGGCTCCAGACGTCTTATTTCCATGCAGCCTAGCACGCGAGAAGGAATGCTAGCTTCATCAAAGCCACGCAATAAACTGCCTGCTACACCTACTCCCGTTCCCGTCAGTTACATGCAATTCCTATGTGAGACGCCTCATGCCGTCTATATACTACAATGTACACACACGCGAAACACACGCCACACACACCCTACAGCAAGGAACATTCAGCATTGCTGGCTGCAGACGGCCACTAGTTCCCTCTACTAGAAACTCCAAGCCGCTAACACCACCGCTAAATAACCCAGACATTGGGATTACTGGCTGGCATCTGTTTTTAATTGCTCTCTCGTCAAACCGCCATCACCGCTAAAAAAAAAACTAATAGCACCACGTAAAACCTGTCTTTTCCGTGCCTAGCCCCAGGCACCATCCCATTACCAGAATCCCCCAATTAAATAAAAATAGACATGGGCCTTTTCACAAGAATCCCCCCTTCCCCGTCTCTCGCTTCCACATCTATAGTGATGATAGTTCACCTACTTATACTCCCCCCTTCAATATTACACATCATCTTGCACTTACTGAATCTGTATACTTGTACTATTTAGGAAAAACGGAACTTCCTTAATAAATTTCCCTGGTACTAGCTAGCTAACTAGCGAAAAGCGTCGTCTCCTCAGCGGCACGGAGCGCCATTTGCCTCCTCCGGCATGCTAACCCCAAACAAGACCTTGGAAATCATAACATCACCTCCAATATTACTAGTAGCAGTTCGCAACGGTTTCTTTTTTCGATCCCCCCTCCAGGGGTATCTCTTTTCTTCTACAAGCCCTATAAGCTTGTTGTCAGAGTTCCCAAAGCCGCCGAGCCGGCTGCTTTGTGCCGGCCCGGCACGGCTCATTCATCCGTCAAGCATCAATATTAGAGTTTGCAAGCATTATACATCATGGCGCCGTGGTCCGTCGGTACTATTCAAGGTAGAGGGAGAGAGAGTCAAGCGGCCGCAAGTCGGCCGTCAGACTGATGGAGTATGTAGAACTCACTCCTAGAAGCTATAGTAATCTTTTAGTTACCAACGGCGAAGCGAGCTCTCTTAAACGATGCTGACTATTGCTCCACGCCGAGTCTAAAAACGCCGGCAACATGACATAATCCTACGAGAAACGCTTCAGCTCCCATACCATCACTCTTACAACCTTCTTGTCTTTTTAAAGTTAATGATTGTGATAAGTAATATTTTCATCAGCCAGATTCAATCAGGAGCACCACAAAAGACAGATAAACTCGCCTGGCAACATTACTAAGTCAAGTGGAAACATGTACATCAGACGCACATCATTCGCCGGGTTGTTTATCTTGATCGCAAAGAAACGCAACCAAGAAAACGGGAAAAAGGTCCGCTCCGAGGAAATCAGGCTTGGCAACAAGCCTTGGAGGATATCGTATCTTGGCAGCTAAGGTAGGTGAGACTGTTGCATTCGGCGGTATTCGTACAACCTGGAGAATTGTGATTCGCGTAGCAACAGTACTCTGTAATATTGCTCTCTCTCTCTCTCTCTCTCTCAAGTGAATGCTTTTTCACAATAGTTATGTGCTTTCGTAACCTTGTTATACCAAATCGAGGTTCATAAAGCGCTCCCAGTACCTTTGTAGTCTCAAAAGCAAAGCTGGCCGACTATTAGGTACTCCCCCCCCCTTCATTATGCCATGACCGACGGCGAGCCCGTTGGATCGTGACCTTGACCTTGACCTTGACCCCGTGGCGGTGGCGTTGGCGTTGGCGCCGGCCAAGACGTGTGCACTATTTACCGTAACAGCGCGGACGAGGACCGAAAAGACGGTTTAACCTAATCAGAGGCCCTCGCGATACCATCGTAATAGGTAGCCTACCACTAATAGGTAGTACGGAGTCCTTCTCATAACCTGCTAAAAAAGCACGCTGCTTACCCGGCCGTTCCGCACCGTTTTGGCGCTTAGCAATTGACAAGGATCCTGGCAAGGGCTCGGTTGGACCCTTGTTTTTATAACGGCTCGCTTATGGCATATCAGGAAAGAAACTGGAATATCAAAAGAATACACTGCAATAGGTGCCAGGTAGCAGTGGTGCTACGGTGTATAATGGAGATGTGCAGCATACGATACTCCAGTATGAGTTGCATTCTGCCCGTAATTGTGTCTCAAGTTGCCTTGCCCTTGTCTGCGCTGCAGGCCTTGACATCCACTCAGTATTCGTAGTAGTAGCAGCAGTGTATGTACAGTAGTAGGAGCAATGGCACCATTCGATACGGCATTTACCTGTCCTAGTCTCAGTCCTAGCCTTGAATCTCACTCACGGCTTTAGGCAACCAAATCGTCTGGCTCGACACAGTTCCGAAATTCAAAAGGACAAGTTCGGTGATAATCGGTTGCTTTTATCTCCGTTTGTCTTTTACTTTATTCCGCCTGAACAGGATTCCCCCCGAGGAAGAATGAATAGGACTAAAGGCTAATGCAGACGTTAGTAAGTCCGCAATCTCCATAAGCTTTCCACAGTTGGGAAGGAGATACGCCGAATGTACTACACAGATCAGATGTAGAGATATAGGGCAGAGTAAAAGAAGAAAAGGACAAAATAGGAAAATCTTCACGAGATCGAACGGGGTACAGCATTCAAGTGAAGATTCTCGTGCTTTCTGTGTCTCCACGACCTGTAGAAAGGTCAGTGCGTTGTTGCCAAATACGTACGTACGTGGTATAAACATAGAACGATATGATATGATATCAGGAGCTGTATAAGCACGTATCTATTGCAATTATGGAGACTTGTCCACTCGCCAAGCTTCCGCGGAATACAAGA|downstream_gene_variant|MODIFIER|TRIREDRAFT_102850|gene-TRIREDRAFT_102850|transcript|XM_006961652.1|protein_coding||c.*5958delAinsCAATGTTTCCTAATAGCAAACTTGAGGATCCCTTTGCTTACGTCGCTTCTGTGTCTGTAAGACGGCACCTTTTCGGATCGCGGTTCCGATACACGTACTGGTACAACCAAGACAGCGCCGACAGAACCCAAACATCGCTCTCCAACACGCGAACGGCCGAGAGCGAGAAACTCTTCGCGAAGGATTCGCACACCGACGACTTCAACAACTGAATCCTTCGTTTCAAGTCATTGTCCGTCTGCTTTGTAAGAGGCAATCCGTATACACTTGGCCTAGACCTTACATCAGCACGTAGTGCCCTCTCTAAAAATAGGCAGCGATTAGAATTGACTGATCTGCTTCCACGCTTTTACAGCCTCTCACTGCCCCTGTCACGATCATCCATGTCAACACATGTACCTACATGTAGATAGGTATGTACAGAGCTGAGAGCGTGCTATATTAATGTAGGTCTTCAAGCGTGCGGCACTAATTCACTCCTGAACAAACTTGTGACAAACCGTGACGACGACGACGATTCCTTCGCCTCTCGACTATTTCCGAGAGCGAGGCCGCTTACAAACAACGTGCCAAGAACAAATAGATGGCTCCAGACGTCTTATTTCCATGCAGCCTAGCACGCGAGAAGGAATGCTAGCTTCATCAAAGCCACGCAATAAACTGCCTGCTACACCTACTCCCGTTCCCGTCAGTTACATGCAATTCCTATGTGAGACGCCTCATGCCGTCTATATACTACAATGTACACACACGCGAAACACACGCCACACACACCCTACAGCAAGGAACATTCAGCATTGCTGGCTGCAGACGGCCACTAGTTCCCTCTACTAGAAACTCCAAGCCGCTAACACCACCGCTAAATAACCCAGACATTGGGATTACTGGCTGGCATCTGTTTTTAATTGCTCTCTCGTCAAACCGCCATCACCGCTAAAAAAAAAACTAATAGCACCACGTAAAACCTGTCTTTTCCGTGCCTAGCCCCAGGCACCATCCCATTACCAGAATCCCCCAATTAAATAAAAATAGACATGGGCCTTTTCACAAGAATCCCCCCTTCCCCGTCTCTCGCTTCCACATCTATAGTGATGATAGTTCACCTACTTATACTCCCCCCTTCAATATTACACATCATCTTGCACTTACTGAATCTGTATACTTGTACTATTTAGGAAAAACGGAACTTCCTTAATAAATTTCCCTGGTACTAGCTAGCTAACTAGCGAAAAGCGTCGTCTCCTCAGCGGCACGGAGCGCCATTTGCCTCCTCCGGCATGCTAACCCCAAACAAGACCTTGGAAATCATAACATCACCTCCAATATTACTAGTAGCAGTTCGCAACGGTTTCTTTTTTCGATCCCCCCTCCAGGGGTATCTCTTTTCTTCTACAAGCCCTATAAGCTTGTTGTCAGAGTTCCCAAAGCCGCCGAGCCGGCTGCTTTGTGCCGGCCCGGCACGGCTCATTCATCCGTCAAGCATCAATATTAGAGTTTGCAAGCATTATACATCATGGCGCCGTGGTCCGTCGGTACTATTCAAGGTAGAGGGAGAGAGAGTCAAGCGGCCGCAAGTCGGCCGTCAGACTGATGGAGTATGTAGAACTCACTCCTAGAAGCTATAGTAATCTTTTAGTTACCAACGGCGAAGCGAGCTCTCTTAAACGATGCTGACTATTGCTCCACGCCGAGTCTAAAAACGCCGGCAACATGACATAATCCTACGAGAAACGCTTCAGCTCCCATACCATCACTCTTACAACCTTCTTGTCTTTTTAAAGTTAATGATTGTGATAAGTAATATTTTCATCAGCCAGATTCAATCAGGAGCACCACAAAAGACAGATAAACTCGCCTGGCAACATTACTAAGTCAAGTGGAAACATGTACATCAGACGCACATCATTCGCCGGGTTGTTTATCTTGATCGCAAAGAAACGCAACCAAGAAAACGGGAAAAAGGTCCGCTCCGAGGAAATCAGGCTTGGCAACAAGCCTTGGAGGATATCGTATCTTGGCAGCTAAGGTAGGTGAGACTGTTGCATTCGGCGGTATTCGTACAACCTGGAGAATTGTGATTCGCGTAGCAACAGTACTCTGTAATATTGCTCTCTCTCTCTCTCTCTCTCTCAAGTGAATGCTTTTTCACAATAGTTATGTGCTTTCGTAACCTTGTTATACCAAATCGAGGTTCATAAAGCGCTCCCAGTACCTTTGTAGTCTCAAAAGCAAAGCTGGCCGACTATTAGGTACTCCCCCCCCCTTCATTATGCCATGACCGACGGCGAGCCCGTTGGATCGTGACCTTGACCTTGACCTTGACCCCGTGGCGGTGGCGTTGGCGTTGGCGCCGGCCAAGACGTGTGCACTATTTACCGTAACAGCGCGGACGAGGACCGAAAAGACGGTTTAACCTAATCAGAGGCCCTCGCGATACCATCGTAATAGGTAGCCTACCACTAATAGGTAGTACGGAGTCCTTCTCATAACCTGCTAAAAAAGCACGCTGCTTACCCGGCCGTTCCGCACCGTTTTGGCGCTTAGCAATTGACAAGGATCCTGGCAAGGGCTCGGTTGGACCCTTGTTTTTATAACGGCTCGCTTATGGCATATCAGGAAAGAAACTGGAATATCAAAAGAATACACTGCAATAGGTGCCAGGTAGCAGTGGTGCTACGGTGTATAATGGAGATGTGCAGCATACGATACTCCAGTATGAGTTGCATTCTGCCCGTAATTGTGTCTCAAGTTGCCTTGCCCTTGTCTGCGCTGCAGGCCTTGACATCCACTCAGTATTCGTAGTAGTAGCAGCAGTGTATGTACAGTAGTAGGAGCAATGGCACCATTCGATACGGCATTTACCTGTCCTAGTCTCAGTCCTAGCCTTGAATCTCACTCACGGCTTTAGGCAACCAAATCGTCTGGCTCGACACAGTTCCGAAATTCAAAAGGACAAGTTCGGTGATAATCGGTTGCTTTTATCTCCGTTTGTCTTTTACTTTATTCCGCCTGAACAGGATTCCCCCCGAGGAAGAATGAATAGGACTAAAGGCTAATGCAGACGTTAGTAAGTCCGCAATCTCCATAAGCTTTCCACAGTTGGGAAGGAGATACGCCGAATGTACTACACAGATCAGATGTAGAGATATAGGGCAGAGTAAAAGAAGAAAAGGACAAAATAGGAAAATCTTCACGAGATCGAACGGGGTACAGCATTCAAGTGAAGATTCTCGTGCTTTCTGTGTCTCCACGACCTGTAGAAAGGTCAGTGCGTTGTTGCCAAATACGTACGTACGTGGTATAAACATAGAACGATATGATATGATATCAGGAGCTGTATAAGCACGTATCTATTGCAATTATGGAGACTTGTCCACTCGCCAAGCTTCCGCGGAATACAAGA|||||4891|WARNING_TRANSCRIPT_NO_START_CODON,CAATGTTTCCTAATAGCAAACTTGAGGATCCCTTTGCTTACGTCGCTTCTGTGTCTGTAAGACGGCACCTTTTCGGATCGCGGTTCCGATACACGTACTGGTACAACCAAGACAGCGCCGACAGAACCCAAACATCGCTCTCCAACACGCGAACGGCCGAGAGCGAGAAACTCTTCGCGAAGGATTCGCACACCGACGACTTCAACAACTGAATCCTTCGTTTCAAGTCATTGTCCGTCTGCTTTGTAAGAGGCAATCCGTATACACTTGGCCTAGACCTTACATCAGCACGTAGTGCCCTCTCTAAAAATAGGCAGCGATTAGAATTGACTGATCTGCTTCCACGCTTTTACAGCCTCTCACTGCCCCTGTCACGATCATCCATGTCAACACATGTACCTACATGTAGATAGGTATGTACAGAGCTGAGAGCGTGCTATATTAATGTAGGTCTTCAAGCGTGCGGCACTAATTCACTCCTGAACAAACTTGTGACAAACCGTGACGACGACGACGATTCCTTCGCCTCTCGACTATTTCCGAGAGCGAGGCCGCTTACAAACAACGTGCCAAGAACAAATAGATGGCTCCAGACGTCTTATTTCCATGCAGCCTAGCACGCGAGAAGGAATGCTAGCTTCATCAAAGCCACGCAATAAACTGCCTGCTACACCTACTCCCGTTCCCGTCAGTTACATGCAATTCCTATGTGAGACGCCTCATGCCGTCTATATACTACAATGTACACACACGCGAAACACACGCCACACACACCCTACAGCAAGGAACATTCAGCATTGCTGGCTGCAGACGGCCACTAGTTCCCTCTACTAGAAACTCCAAGCCGCTAACACCACCGCTAAATAACCCAGACATTGGGATTACTGGCTGGCATCTGTTTTTAATTGCTCTCTCGTCAAACCGCCATCACCGCTAAAAAAAAAACTAATAGCACCACGTAAAACCTGTCTTTTCCGTGCCTAGCCCCAGGCACCATCCCATTACCAGAATCCCCCAATTAAATAAAAATAGACATGGGCCTTTTCACAAGAATCCCCCCTTCCCCGTCTCTCGCTTCCACATCTATAGTGATGATAGTTCACCTACTTATACTCCCCCCTTCAATATTACACATCATCTTGCACTTACTGAATCTGTATACTTGTACTATTTAGGAAAAACGGAACTTCCTTAATAAATTTCCCTGGTACTAGCTAGCTAACTAGCGAAAAGCGTCGTCTCCTCAGCGGCACGGAGCGCCATTTGCCTCCTCCGGCATGCTAACCCCAAACAAGACCTTGGAAATCATAACATCACCTCCAATATTACTAGTAGCAGTTCGCAACGGTTTCTTTTTTCGATCCCCCCTCCAGGGGTATCTCTTTTCTTCTACAAGCCCTATAAGCTTGTTGTCAGAGTTCCCAAAGCCGCCGAGCCGGCTGCTTTGTGCCGGCCCGGCACGGCTCATTCATCCGTCAAGCATCAATATTAGAGTTTGCAAGCATTATACATCATGGCGCCGTGGTCCGTCGGTACTATTCAAGGTAGAGGGAGAGAGAGTCAAGCGGCCGCAAGTCGGCCGTCAGACTGATGGAGTATGTAGAACTCACTCCTAGAAGCTATAGTAATCTTTTAGTTACCAACGGCGAAGCGAGCTCTCTTAAACGATGCTGACTATTGCTCCACGCCGAGTCTAAAAACGCCGGCAACATGACATAATCCTACGAGAAACGCTTCAGCTCCCATACCATCACTCTTACAACCTTCTTGTCTTTTTAAAGTTAATGATTGTGATAAGTAATATTTTCATCAGCCAGATTCAATCAGGAGCACCACAAAAGACAGATAAACTCGCCTGGCAACATTACTAAGTCAAGTGGAAACATGTACATCAGACGCACATCATTCGCCGGGTTGTTTATCTTGATCGCAAAGAAACGCAACCAAGAAAACGGGAAAAAGGTCCGCTCCGAGGAAATCAGGCTTGGCAACAAGCCTTGGAGGATATCGTATCTTGGCAGCTAAGGTAGGTGAGACTGTTGCATTCGGCGGTATTCGTACAACCTGGAGAATTGTGATTCGCGTAGCAACAGTACTCTGTAATATTGCTCTCTCTCTCTCTCTCTCTCTCAAGTGAATGCTTTTTCACAATAGTTATGTGCTTTCGTAACCTTGTTATACCAAATCGAGGTTCATAAAGCGCTCCCAGTACCTTTGTAGTCTCAAAAGCAAAGCTGGCCGACTATTAGGTACTCCCCCCCCCTTCATTATGCCATGACCGACGGCGAGCCCGTTGGATCGTGACCTTGACCTTGACCTTGACCCCGTGGCGGTGGCGTTGGCGTTGGCGCCGGCCAAGACGTGTGCACTATTTACCGTAACAGCGCGGACGAGGACCGAAAAGACGGTTTAACCTAATCAGAGGCCCTCGCGATACCATCGTAATAGGTAGCCTACCACTAATAGGTAGTACGGAGTCCTTCTCATAACCTGCTAAAAAAGCACGCTGCTTACCCGGCCGTTCCGCACCGTTTTGGCGCTTAGCAATTGACAAGGATCCTGGCAAGGGCTCGGTTGGACCCTTGTTTTTATAACGGCTCGCTTATGGCATATCAGGAAAGAAACTGGAATATCAAAAGAATACACTGCAATAGGTGCCAGGTAGCAGTGGTGCTACGGTGTATAATGGAGATGTGCAGCATACGATACTCCAGTATGAGTTGCATTCTGCCCGTAATTGTGTCTCAAGTTGCCTTGCCCTTGTCTGCGCTGCAGGCCTTGACATCCACTCAGTATTCGTAGTAGTAGCAGCAGTGTATGTACAGTAGTAGGAGCAATGGCACCATTCGATACGGCATTTACCTGTCCTAGTCTCAGTCCTAGCCTTGAATCTCACTCACGGCTTTAGGCAACCAAATCGTCTGGCTCGACACAGTTCCGAAATTCAAAAGGACAAGTTCGGTGATAATCGGTTGCTTTTATCTCCGTTTGTCTTTTACTTTATTCCGCCTGAACAGGATTCCCCCCGAGGAAGAATGAATAGGACTAAAGGCTAATGCAGACGTTAGTAAGTCCGCAATCTCCATAAGCTTTCCACAGTTGGGAAGGAGATACGCCGAATGTACTACACAGATCAGATGTAGAGATATAGGGCAGAGTAAAAGAAGAAAAGGACAAAATAGGAAAATCTTCACGAGATCGAACGGGGTACAGCATTCAAGTGAAGATTCTCGTGCTTTCTGTGTCTCCACGACCTGTAGAAAGGTCAGTGCGTTGTTGCCAAATACGTACGTACGTGGTATAAACATAGAACGATATGATATGATATCAGGAGCTGTATAAGCACGTATCTATTGCAATTATGGAGACTTGTCCACTCGCCAAGCTTCCGCGGAATACAAGA|downstream_gene_variant|MODIFIER|TRIREDRAFT_102850|gene-TRIREDRAFT_102850|transcript|XM_006961652.1|protein_coding||c.*5957_*5958insCAATGTTTCCTAATAGCAAACTTGAGGATCCCTTTGCTTACGTCGCTTCTGTGTCTGTAAGACGGCACCTTTTCGGATCGCGGTTCCGATACACGTACTGGTACAACCAAGACAGCGCCGACAGAACCCAAACATCGCTCTCCAACACGCGAACGGCCGAGAGCGAGAAACTCTTCGCGAAGGATTCGCACACCGACGACTTCAACAACTGAATCCTTCGTTTCAAGTCATTGTCCGTCTGCTTTGTAAGAGGCAATCCGTATACACTTGGCCTAGACCTTACATCAGCACGTAGTGCCCTCTCTAAAAATAGGCAGCGATTAGAATTGACTGATCTGCTTCCACGCTTTTACAGCCTCTCACTGCCCCTGTCACGATCATCCATGTCAACACATGTACCTACATGTAGATAGGTATGTACAGAGCTGAGAGCGTGCTATATTAATGTAGGTCTTCAAGCGTGCGGCACTAATTCACTCCTGAACAAACTTGTGACAAACCGTGACGACGACGACGATTCCTTCGCCTCTCGACTATTTCCGAGAGCGAGGCCGCTTACAAACAACGTGCCAAGAACAAATAGATGGCTCCAGACGTCTTATTTCCATGCAGCCTAGCACGCGAGAAGGAATGCTAGCTTCATCAAAGCCACGCAATAAACTGCCTGCTACACCTACTCCCGTTCCCGTCAGTTACATGCAATTCCTATGTGAGACGCCTCATGCCGTCTATATACTACAATGTACACACACGCGAAACACACGCCACACACACCCTACAGCAAGGAACATTCAGCATTGCTGGCTGCAGACGGCCACTAGTTCCCTCTACTAGAAACTCCAAGCCGCTAACACCACCGCTAAATAACCCAGACATTGGGATTACTGGCTGGCATCTGTTTTTAATTGCTCTCTCGTCAAACCGCCATCACCGCTAAAAAAAAAACTAATAGCACCACGTAAAACCTGTCTTTTCCGTGCCTAGCCCCAGGCACCATCCCATTACCAGAATCCCCCAATTAAATAAAAATAGACATGGGCCTTTTCACAAGAATCCCCCCTTCCCCGTCTCTCGCTTCCACATCTATAGTGATGATAGTTCACCTACTTATACTCCCCCCTTCAATATTACACATCATCTTGCACTTACTGAATCTGTATACTTGTACTATTTAGGAAAAACGGAACTTCCTTAATAAATTTCCCTGGTACTAGCTAGCTAACTAGCGAAAAGCGTCGTCTCCTCAGCGGCACGGAGCGCCATTTGCCTCCTCCGGCATGCTAACCCCAAACAAGACCTTGGAAATCATAACATCACCTCCAATATTACTAGTAGCAGTTCGCAACGGTTTCTTTTTTCGATCCCCCCTCCAGGGGTATCTCTTTTCTTCTACAAGCCCTATAAGCTTGTTGTCAGAGTTCCCAAAGCCGCCGAGCCGGCTGCTTTGTGCCGGCCCGGCACGGCTCATTCATCCGTCAAGCATCAATATTAGAGTTTGCAAGCATTATACATCATGGCGCCGTGGTCCGTCGGTACTATTCAAGGTAGAGGGAGAGAGAGTCAAGCGGCCGCAAGTCGGCCGTCAGACTGATGGAGTATGTAGAACTCACTCCTAGAAGCTATAGTAATCTTTTAGTTACCAACGGCGAAGCGAGCTCTCTTAAACGATGCTGACTATTGCTCCACGCCGAGTCTAAAAACGCCGGCAACATGACATAATCCTACGAGAAACGCTTCAGCTCCCATACCATCACTCTTACAACCTTCTTGTCTTTTTAAAGTTAATGATTGTGATAAGTAATATTTTCATCAGCCAGATTCAATCAGGAGCACCACAAAAGACAGATAAACTCGCCTGGCAACATTACTAAGTCAAGTGGAAACATGTACATCAGACGCACATCATTCGCCGGGTTGTTTATCTTGATCGCAAAGAAACGCAACCAAGAAAACGGGAAAAAGGTCCGCTCCGAGGAAATCAGGCTTGGCAACAAGCCTTGGAGGATATCGTATCTTGGCAGCTAAGGTAGGTGAGACTGTTGCATTCGGCGGTATTCGTACAACCTGGAGAATTGTGATTCGCGTAGCAACAGTACTCTGTAATATTGCTCTCTCTCTCTCTCTCTCTCTCAAGTGAATGCTTTTTCACAATAGTTATGTGCTTTCGTAACCTTGTTATACCAAATCGAGGTTCATAAAGCGCTCCCAGTACCTTTGTAGTCTCAAAAGCAAAGCTGGCCGACTATTAGGTACTCCCCCCCCCTTCATTATGCCATGACCGACGGCGAGCCCGTTGGATCGTGACCTTGACCTTGACCTTGACCCCGTGGCGGTGGCGTTGGCGTTGGCGCCGGCCAAGACGTGTGCACTATTTACCGTAACAGCGCGGACGAGGACCGAAAAGACGGTTTAACCTAATCAGAGGCCCTCGCGATACCATCGTAATAGGTAGCCTACCACTAATAGGTAGTACGGAGTCCTTCTCATAACCTGCTAAAAAAGCACGCTGCTTACCCGGCCGTTCCGCACCGTTTTGGCGCTTAGCAATTGACAAGGATCCTGGCAAGGGCTCGGTTGGACCCTTGTTTTTATAACGGCTCGCTTATGGCATATCAGGAAAGAAACTGGAATATCAAAAGAATACACTGCAATAGGTGCCAGGTAGCAGTGGTGCTACGGTGTATAATGGAGATGTGCAGCATACGATACTCCAGTATGAGTTGCATTCTGCCCGTAATTGTGTCTCAAGTTGCCTTGCCCTTGTCTGCGCTGCAGGCCTTGACATCCACTCAGTATTCGTAGTAGTAGCAGCAGTGTATGTACAGTAGTAGGAGCAATGGCACCATTCGATACGGCATTTACCTGTCCTAGTCTCAGTCCTAGCCTTGAATCTCACTCACGGCTTTAGGCAACCAAATCGTCTGGCTCGACACAGTTCCGAAATTCAAAAGGACAAGTTCGGTGATAATCGGTTGCTTTTATCTCCGTTTGTCTTTTACTTTATTCCGCCTGAACAGGATTCCCCCCGAGGAAGAATGAATAGGACTAAAGGCTAATGCAGACGTTAGTAAGTCCGCAATCTCCATAAGCTTTCCACAGTTGGGAAGGAGATACGCCGAATGTACTACACAGATCAGATGTAGAGATATAGGGCAGAGTAAAAGAAGAAAAGGACAAAATAGGAAAATCTTCACGAGATCGAACGGGGTACAGCATTCAAGTGAAGATTCTCGTGCTTTCTGTGTCTCCACGACCTGTAGAAAGGTCAGTGCGTTGTTGCCAAATACGTACGTACGTGGTATAAACATAGAACGATATGATATGATATCAGGAGCTGTATAAGCACGTATCTATTGCAATTATGGAGACTTGTCCACTCGCCAAGCTTCCGCGGAATACAAGA|||||4891|WARNING_TRANSCRIPT_NO_START_CODON,CAATGTTTCCTAATAGCAAACTTGAGGATCCCTTTGCTTACGTCGCTTCTGTGTCTGTAAGACGGCACCTTTTCGGATCGCGGTTCCGATACACGTACTGGTACAACCAAGACAGCGCCGACAGAACCCAAACATCGCTCTCCAACACGCGAACGGCCGAGAGCGAGAAACTCTTCGCGAAGGATTCGCACACCGACGACTTCAACAACTGAATCCTTCGTTTCAAGTCATTGTCCGTCTGCTTTGTAAGAGGCAATCCGTATACACTTGGCCTAGACCTTACATCAGCACGTAGTGCCCTCTCTAAAAATAGGCAGCGATTAGAATTGACTGATCTGCTTCCACGCTTTTACAGCCTCTCACTGCCCCTGTCACGATCATCCATGTCAACACATGTACCTACATGTAGATAGGTATGTACAGAGCTGAGAGCGTGCTATATTAATGTAGGTCTTCAAGCGTGCGGCACTAATTCACTCCTGAACAAACTTGTGACAAACCGTGACGACGACGACGATTCCTTCGCCTCTCGACTATTTCCGAGAGCGAGGCCGCTTACAAACAACGTGCCAAGAACAAATAGATGGCTCCAGACGTCTTATTTCCATGCAGCCTAGCACGCGAGAAGGAATGCTAGCTTCATCAAAGCCACGCAATAAACTGCCTGCTACACCTACTCCCGTTCCCGTCAGTTACATGCAATTCCTATGTGAGACGCCTCATGCCGTCTATATACTACAATGTACACACACGCGAAACACACGCCACACACACCCTACAGCAAGGAACATTCAGCATTGCTGGCTGCAGACGGCCACTAGTTCCCTCTACTAGAAACTCCAAGCCGCTAACACCACCGCTAAATAACCCAGACATTGGGATTACTGGCTGGCATCTGTTTTTAATTGCTCTCTCGTCAAACCGCCATCACCGCTAAAAAAAAAACTAATAGCACCACGTAAAACCTGTCTTTTCCGTGCCTAGCCCCAGGCACCATCCCATTACCAGAATCCCCCAATTAAATAAAAATAGACATGGGCCTTTTCACAAGAATCCCCCCTTCCCCGTCTCTCGCTTCCACATCTATAGTGATGATAGTTCACCTACTTATACTCCCCCCTTCAATATTACACATCATCTTGCACTTACTGAATCTGTATACTTGTACTATTTAGGAAAAACGGAACTTCCTTAATAAATTTCCCTGGTACTAGCTAGCTAACTAGCGAAAAGCGTCGTCTCCTCAGCGGCACGGAGCGCCATTTGCCTCCTCCGGCATGCTAACCCCAAACAAGACCTTGGAAATCATAACATCACCTCCAATATTACTAGTAGCAGTTCGCAACGGTTTCTTTTTTCGATCCCCCCTCCAGGGGTATCTCTTTTCTTCTACAAGCCCTATAAGCTTGTTGTCAGAGTTCCCAAAGCCGCCGAGCCGGCTGCTTTGTGCCGGCCCGGCACGGCTCATTCATCCGTCAAGCATCAATATTAGAGTTTGCAAGCATTATACATCATGGCGCCGTGGTCCGTCGGTACTATTCAAGGTAGAGGGAGAGAGAGTCAAGCGGCCGCAAGTCGGCCGTCAGACTGATGGAGTATGTAGAACTCACTCCTAGAAGCTATAGTAATCTTTTAGTTACCAACGGCGAAGCGAGCTCTCTTAAACGATGCTGACTATTGCTCCACGCCGAGTCTAAAAACGCCGGCAACATGACATAATCCTACGAGAAACGCTTCAGCTCCCATACCATCACTCTTACAACCTTCTTGTCTTTTTAAAGTTAATGATTGTGATAAGTAATATTTTCATCAGCCAGATTCAATCAGGAGCACCACAAAAGACAGATAAACTCGCCTGGCAACATTACTAAGTCAAGTGGAAACATGTACATCAGACGCACATCATTCGCCGGGTTGTTTATCTTGATCGCAAAGAAACGCAACCAAGAAAACGGGAAAAAGGTCCGCTCCGAGGAAATCAGGCTTGGCAACAAGCCTTGGAGGATATCGTATCTTGGCAGCTAAGGTAGGTGAGACTGTTGCATTCGGCGGTATTCGTACAACCTGGAGAATTGTGATTCGCGTAGCAACAGTACTCTGTAATATTGCTCTCTCTCTCTCTCTCTCTCTCAAGTGAATGCTTTTTCACAATAGTTATGTGCTTTCGTAACCTTGTTATACCAAATCGAGGTTCATAAAGCGCTCCCAGTACCTTTGTAGTCTCAAAAGCAAAGCTGGCCGACTATTAGGTACTCCCCCCCCCTTCATTATGCCATGACCGACGGCGAGCCCGTTGGATCGTGACCTTGACCTTGACCTTGACCCCGTGGCGGTGGCGTTGGCGTTGGCGCCGGCCAAGACGTGTGCACTATTTACCGTAACAGCGCGGACGAGGACCGAAAAGACGGTTTAACCTAATCAGAGGCCCTCGCGATACCATCGTAATAGGTAGCCTACCACTAATAGGTAGTACGGAGTCCTTCTCATAACCTGCTAAAAAAGCACGCTGCTTACCCGGCCGTTCCGCACCGTTTTGGCGCTTAGCAATTGACAAGGATCCTGGCAAGGGCTCGGTTGGACCCTTGTTTTTATAACGGCTCGCTTATGGCATATCAGGAAAGAAACTGGAATATCAAAAGAATACACTGCAATAGGTGCCAGGTAGCAGTGGTGCTACGGTGTATAATGGAGATGTGCAGCATACGATACTCCAGTATGAGTTGCATTCTGCCCGTAATTGTGTCTCAAGTTGCCTTGCCCTTGTCTGCGCTGCAGGCCTTGACATCCACTCAGTATTCGTAGTAGTAGCAGCAGTGTATGTACAGTAGTAGGAGCAATGGCACCATTCGATACGGCATTTACCTGTCCTAGTCTCAGTCCTAGCCTTGAATCTCACTCACGGCTTTAGGCAACCAAATCGTCTGGCTCGACACAGTTCCGAAATTCAAAAGGACAAGTTCGGTGATAATCGGTTGCTTTTATCTCCGTTTGTCTTTTACTTTATTCCGCCTGAACAGGATTCCCCCCGAGGAAGAATGAATAGGACTAAAGGCTAATGCAGACGTTAGTAAGTCCGCAATCTCCATAAGCTTTCCACAGTTGGGAAGGAGATACGCCGAATGTACTACACAGATCAGATGTAGAGATATAGGGCAGAGTAAAAGAAGAAAAGGACAAAATAGGAAAATCTTCACGAGATCGAACGGGGTACAGCATTCAAGTGAAGATTCTCGTGCTTTCTGTGTCTCCACGACCTGTAGAAAGGTCAGTGCGTTGTTGCCAAATACGTACGTACGTGGTATAAACATAGAACGATATGATATGATATCAGGAGCTGTATAAGCACGTATCTATTGCAATTATGGAGACTTGTCCACTCGCCAAGCTTCCGCGGAATACAAGA|downstream_gene_variant|MODIFIER|TRIREDRAFT_102850|gene-TRIREDRAFT_102850|transcript|XM_006961652.1|protein_coding||c.*5958delGinsCAATGTTTCCTAATAGCAAACTTGAGGATCCCTTTGCTTACGTCGCTTCTGTGTCTGTAAGACGGCACCTTTTCGGATCGCGGTTCCGATACACGTACTGGTACAACCAAGACAGCGCCGACAGAACCCAAACATCGCTCTCCAACACGCGAACGGCCGAGAGCGAGAAACTCTTCGCGAAGGATTCGCACACCGACGACTTCAACAACTGAATCCTTCGTTTCAAGTCATTGTCCGTCTGCTTTGTAAGAGGCAATCCGTATACACTTGGCCTAGACCTTACATCAGCACGTAGTGCCCTCTCTAAAAATAGGCAGCGATTAGAATTGACTGATCTGCTTCCACGCTTTTACAGCCTCTCACTGCCCCTGTCACGATCATCCATGTCAACACATGTACCTACATGTAGATAGGTATGTACAGAGCTGAGAGCGTGCTATATTAATGTAGGTCTTCAAGCGTGCGGCACTAATTCACTCCTGAACAAACTTGTGACAAACCGTGACGACGACGACGATTCCTTCGCCTCTCGACTATTTCCGAGAGCGAGGCCGCTTACAAACAACGTGCCAAGAACAAATAGATGGCTCCAGACGTCTTATTTCCATGCAGCCTAGCACGCGAGAAGGAATGCTAGCTTCATCAAAGCCACGCAATAAACTGCCTGCTACACCTACTCCCGTTCCCGTCAGTTACATGCAATTCCTATGTGAGACGCCTCATGCCGTCTATATACTACAATGTACACACACGCGAAACACACGCCACACACACCCTACAGCAAGGAACATTCAGCATTGCTGGCTGCAGACGGCCACTAGTTCCCTCTACTAGAAACTCCAAGCCGCTAACACCACCGCTAAATAACCCAGACATTGGGATTACTGGCTGGCATCTGTTTTTAATTGCTCTCTCGTCAAACCGCCATCACCGCTAAAAAAAAAACTAATAGCACCACGTAAAACCTGTCTTTTCCGTGCCTAGCCCCAGGCACCATCCCATTACCAGAATCCCCCAATTAAATAAAAATAGACATGGGCCTTTTCACAAGAATCCCCCCTTCCCCGTCTCTCGCTTCCACATCTATAGTGATGATAGTTCACCTACTTATACTCCCCCCTTCAATATTACACATCATCTTGCACTTACTGAATCTGTATACTTGTACTATTTAGGAAAAACGGAACTTCCTTAATAAATTTCCCTGGTACTAGCTAGCTAACTAGCGAAAAGCGTCGTCTCCTCAGCGGCACGGAGCGCCATTTGCCTCCTCCGGCATGCTAACCCCAAACAAGACCTTGGAAATCATAACATCACCTCCAATATTACTAGTAGCAGTTCGCAACGGTTTCTTTTTTCGATCCCCCCTCCAGGGGTATCTCTTTTCTTCTACAAGCCCTATAAGCTTGTTGTCAGAGTTCCCAAAGCCGCCGAGCCGGCTGCTTTGTGCCGGCCCGGCACGGCTCATTCATCCGTCAAGCATCAATATTAGAGTTTGCAAGCATTATACATCATGGCGCCGTGGTCCGTCGGTACTATTCAAGGTAGAGGGAGAGAGAGTCAAGCGGCCGCAAGTCGGCCGTCAGACTGATGGAGTATGTAGAACTCACTCCTAGAAGCTATAGTAATCTTTTAGTTACCAACGGCGAAGCGAGCTCTCTTAAACGATGCTGACTATTGCTCCACGCCGAGTCTAAAA
CGCCGGCAACATGACATAATCCTACGAGAAACGCTTCAGCTCCCATACCATCACTCTTACAACCTTCTTGTCTTTTTAAAGTTAATGATTGTGATAAGTAATATTTTCATCAGCCAGATTCAATCAGGAGCACCACAAAAGACAGATAAACTCGCCTGGCAACATTACTAAGTCAAGTGGAAACATGTACATCAGACGCACATCATTCGCCGGGTTGTTTATCTTGATCGCAAAGAAACGCAACCAAGAAAACGGGAAAAAGGTCCGCTCCGAGGAAATCAGGCTTGGCAACAAGCCTTGGAGGATATCGTATCTTGGCAGCTAAGGTAGGTGAGACTGTTGCATTCGGCGGTATTCGTACAACCTGGAGAATTGTGATTCGCGTAGCAACAGTACTCTGTAATATTGCTCTCTCTCTCTCTCTCTCTCTCAAGTGAATGCTTTTTCACAATAGTTATGTGCTTTCGTAACCTTGTTATACCAAATCGAGGTTCATAAAGCGCTCCCAGTACCTTTGTAGTCTCAAAAGCAAAGCTGGCCGACTATTAGGTACTCCCCCCCCCTTCATTATGCCATGACCGACGGCGAGCCCGTTGGATCGTGACCTTGACCTTGACCTTGACCCCGTGGCGGTGGCGTTGGCGTTGGCGCCGGCCAAGACGTGTGCACTATTTACCGTAACAGCGCGGACGAGGACCGAAAAGACGGTTTAACCTAATCAGAGGCCCTCGCGATACCATCGTAATAGGTAGCCTACCACTAATAGGTAGTACGGAGTCCTTCTCATAACCTGCTAAAAAAGCACGCTGCTTACCCGGCCGTTCCGCACCGTTTTGGCGCTTAGCAATTGACAAGGATCCTGGCAAGGGCTCGGTTGGACCCTTGTTTTTATAACGGCTCGCTTATGGCATATCAGGAAAGAAACTGGAATATCAAAAGAATACACTGCAATAGGTGCCAGGTAGCAGTGGTGCTACGGTGTATAATGGAGATGTGCAGCATACGATACTCCAGTATGAGTTGCATTCTGCCCGTAATTGTGTCTCAAGTTGCCTTGCCCTTGTCTGCGCTGCAGGCCTTGACATCCACTCAGTATTCGTAGTAGTAGCAGCAGTGTATGTACAGTAGTAGGAGCAATGGCACCATTCGATACGGCATTTACCTGTCCTAGTCTCAGTCCTAGCCTTGAATCTCACTCACGGCTTTAGGCAACCAAATCGTCTGGCTCGACACAGTTCCGAAATTCAAAAGGACAAGTTCGGTGATAATCGGTTGCTTTTATCTCCGTTTGTCTTTTACTTTATTCCGCCTGAACAGGATTCCCCCCGAGGAAGAATGAATAGGACTAAAGGCTAATGCAGACGTTAGTAAGTCCGCAATCTCCATAAGCTTTCCACAGTTGGGAAGGAGATACGCCGAATGTACTACACAGATCAGATGTAGAGATATAGGGCAGAGTAAAAGAAGAAAAGGACAAAATAGGAAAATCTTCACGAGATCGAACGGGGTACAGCATTCAAGTGAAGATTCTCGTGCTTTCTGTGTCTCCACGACCTGTAGAAAGGTCAGTGCGTTGTTGCCAAATACGTACGTACGTGGTATAAACATAGAACGATATGATATGATATCAGGAGCTGTATAAGCACGTATCTATTGCAATTATGGAGACTTGTCCACTCGCCAAGCTTCCGCGGAATACAAGA|||||4891|WARNING_TRANSCRIPT_NO_START_CODON,CAATGTTTCCTAATAGCAAACTTGAGGATCCCTTTGCTTACGTCGCTTCTGTGTCTGTAAGACGGCACCTTTTCGGATCGCGGTTCCGATACACGTACTGGTACAACCAAGACAGCGCCGACAGAACCCAAACATCGCTCTCCAACACGCGAACGGCCGAGAGCGAGAAACTCTTCGCGAAGGATTCGCACACCGACGACTTCAACAACTGAATCCTTCGTTTCAAGTCATTGTCCGTCTGCTTTGTAAGAGGCAATCCGTATACACTTGGCCTAGACCTTACATCAGCACGTAGTGCCCTCTCTAAAAATAGGCAGCGATTAGAATTGACTGATCTGCTTCCACGCTTTTACAGCCTCTCACTGCCCCTGTCACGATCATCCATGTCAACACATGTACCTACATGTAGATAGGTATGTACAGAGCTGAGAGCGTGCTATATTAATGTAGGTCTTCAAGCGTGCGGCACTAATTCACTCCTGAACAAACTTGTGACAAACCGTGACGACGACGACGATTCCTTCGCCTCTCGACTATTTCCGAGAGCGAGGCCGCTTACAAACAACGTGCCAAGAACAAATAGATGGCTCCAGACGTCTTATTTCCATGCAGCCTAGCACGCGAGAAGGAATGCTAGCTTCATCAAAGCCACGCAATAAACTGCCTGCTACACCTACTCCCGTTCCCGTCAGTTACATGCAATTCCTATGTGAGACGCCTCATGCCGTCTATATACTACAATGTACACACACGCGAAACACACGCCACACACACCCTACAGCAAGGAACATTCAGCATTGCTGGCTGCAGACGGCCACTAGTTCCCTCTACTAGAAACTCCAAGCCGCTAACACCACCGCTAAATAACCCAGACATTGGGATTACTGGCTGGCATCTGTTTTTAATTGCTCTCTCGTCAAACCGCCATCACCGCTAAAAAAAAAACTAATAGCACCACGTAAAACCTGTCTTTTCCGTGCCTAGCCCCAGGCACCATCCCATTACCAGAATCCCCCAATTAAATAAAAATAGACATGGGCCTTTTCACAAGAATCCCCCCTTCCCCGTCTCTCGCTTCCACATCTATAGTGATGATAGTTCACCTACTTATACTCCCCCCTTCAATATTACACATCATCTTGCACTTACTGAATCTGTATACTTGTACTATTTAGGAAAAACGGAACTTCCTTAATAAATTTCCCTGGTACTAGCTAGCTAACTAGCGAAAAGCGTCGTCTCCTCAGCGGCACGGAGCGCCATTTGCCTCCTCCGGCATGCTAACCCCAAACAAGACCTTGGAAATCATAACATCACCTCCAATATTACTAGTAGCAGTTCGCAACGGTTTCTTTTTTCGATCCCCCCTCCAGGGGTATCTCTTTTCTTCTACAAGCCCTATAAGCTTGTTGTCAGAGTTCCCAAAGCCGCCGAGCCGGCTGCTTTGTGCCGGCCCGGCACGGCTCATTCATCCGTCAAGCATCAATATTAGAGTTTGCAAGCATTATACATCATGGCGCCGTGGTCCGTCGGTACTATTCAAGGTAGAGGGAGAGAGAGTCAAGCGGCCGCAAGTCGGCCGTCAGACTGATGGAGTATGTAGAACTCACTCCTAGAAGCTATAGTAATCTTTTAGTTACCAACGGCGAAGCGAGCTCTCTTAAACGATGCTGACTATTGCTCCACGCCGAGTCTAAAAACGCCGGCAACATGACATAATCCTACGAGAAACGCTTCAGCTCCCATACCATCACTCTTACAACCTTCTTGTCTTTTTAAAGTTAATGATTGTGATAAGTAATATTTTCATCAGCCAGATTCAATCAGGAGCACCACAAAAGACAGATAAACTCGCCTGGCAACATTACTAAGTCAAGTGGAAACATGTACATCAGACGCACATCATTCGCCGGGTTGTTTATCTTGATCGCAAAGAAACGCAACCAAGAAAACGGGAAAAAGGTCCGCTCCGAGGAAATCAGGCTTGGCAACAAGCCTTGGAGGATATCGTATCTTGGCAGCTAAGGTAGGTGAGACTGTTGCATTCGGCGGTATTCGTACAACCTGGAGAATTGTGATTCGCGTAGCAACAGTACTCTGTAATATTGCTCTCTCTCTCTCTCTCTCTCTCAAGTGAATGCTTTTTCACAATAGTTATGTGCTTTCGTAACCTTGTTATACCAAATCGAGGTTCATAAAGCGCTCCCAGTACCTTTGTAGTCTCAAAAGCAAAGCTGGCCGACTATTAGGTACTCCCCCCCCCTTCATTATGCCATGACCGACGGCGAGCCCGTTGGATCGTGACCTTGACCTTGACCTTGACCCCGTGGCGGTGGCGTTGGCGTTGGCGCCGGCCAAGACGTGTGCACTATTTACCGTAACAGCGCGGACGAGGACCGAAAAGACGGTTTAACCTAATCAGAGGCCCTCGCGATACCATCGTAATAGGTAGCCTACCACTAATAGGTAGTACGGAGTCCTTCTCATAACCTGCTAAAAAAGCACGCTGCTTACCCGGCCGTTCCGCACCGTTTTGGCGCTTAGCAATTGACAAGGATCCTGGCAAGGGCTCGGTTGGACCCTTGTTTTTATAACGGCTCGCTTATGGCATATCAGGAAAGAAACTGGAATATCAAAAGAATACACTGCAATAGGTGCCAGGTAGCAGTGGTGCTACGGTGTATAATGGAGATGTGCAGCATACGATACTCCAGTATGAGTTGCATTCTGCCCGTAATTGTGTCTCAAGTTGCCTTGCCCTTGTCTGCGCTGCAGGCCTTGACATCCACTCAGTATTCGTAGTAGTAGCAGCAGTGTATGTACAGTAGTAGGAGCAATGGCACCATTCGATACGGCATTTACCTGTCCTAGTCTCAGTCCTAGCCTTGAATCTCACTCACGGCTTTAGGCAACCAAATCGTCTGGCTCGACACAGTTCCGAAATTCAAAAGGACAAGTTCGGTGATAATCGGTTGCTTTTATCTCCGTTTGTCTTTTACTTTATTCCGCCTGAACAGGATTCCCCCCGAGGAAGAATGAATAGGACTAAAGGCTAATGCAGACGTTAGTAAGTCCGCAATCTCCATAAGCTTTCCACAGTTGGGAAGGAGATACGCCGAATGTACTACACAGATCAGATGTAGAGATATAGGGCAGAGTAAAAGAAGAAAAGGACAAAATAGGAAAATCTTCACGAGATCGAACGGGGTACAGCATTCAAGTGAAGATTCTCGTGCTTTCTGTGTCTCCACGACCTGTAGAAAGGTCAGTGCGTTGTTGCCAAATACGTACGTACGTGGTATAAACATAGAACGATATGATATGATATCAGGAGCTGTATAAGCACGTATCTATTGCAATTATGGAGACTTGTCCACTCGCCAAGCTTCCGCGGAATACAAGA|downstream_gene_variant|MODIFIER|TRIREDRAFT_102850|gene-TRIREDRAFT_102850|transcript|XM_006961652.1|protein_coding||c.*5958delTinsCAATGTTTCCTAATAGCAAACTTGAGGATCCCTTTGCTTACGTCGCTTCTGTGTCTGTAAGACGGCACCTTTTCGGATCGCGGTTCCGATACACGTACTGGTACAACCAAGACAGCGCCGACAGAACCCAAACATCGCTCTCCAACACGCGAACGGCCGAGAGCGAGAAACTCTTCGCGAAGGATTCGCACACCGACGACTTCAACAACTGAATCCTTCGTTTCAAGTCATTGTCCGTCTGCTTTGTAAGAGGCAATCCGTATACACTTGGCCTAGACCTTACATCAGCACGTAGTGCCCTCTCTAAAAATAGGCAGCGATTAGAATTGACTGATCTGCTTCCACGCTTTTACAGCCTCTCACTGCCCCTGTCACGATCATCCATGTCAACACATGTACCTACATGTAGATAGGTATGTACAGAGCTGAGAGCGTGCTATATTAATGTAGGTCTTCAAGCGTGCGGCACTAATTCACTCCTGAACAAACTTGTGACAAACCGTGACGACGACGACGATTCCTTCGCCTCTCGACTATTTCCGAGAGCGAGGCCGCTTACAAACAACGTGCCAAGAACAAATAGATGGCTCCAGACGTCTTATTTCCATGCAGCCTAGCACGCGAGAAGGAATGCTAGCTTCATCAAAGCCACGCAATAAACTGCCTGCTACACCTACTCCCGTTCCCGTCAGTTACATGCAATTCCTATGTGAGACGCCTCATGCCGTCTATATACTACAATGTACACACACGCGAAACACACGCCACACACACCCTACAGCAAGGAACATTCAGCATTGCTGGCTGCAGACGGCCACTAGTTCCCTCTACTAGAAACTCCAAGCCGCTAACACCACCGCTAAATAACCCAGACATTGGGATTACTGGCTGGCATCTGTTTTTAATTGCTCTCTCGTCAAACCGCCATCACCGCTAAAAAAAAAACTAATAGCACCACGTAAAACCTGTCTTTTCCGTGCCTAGCCCCAGGCACCATCCCATTACCAGAATCCCCCAATTAAATAAAAATAGACATGGGCCTTTTCACAAGAATCCCCCCTTCCCCGTCTCTCGCTTCCACATCTATAGTGATGATAGTTCACCTACTTATACTCCCCCCTTCAATATTACACATCATCTTGCACTTACTGAATCTGTATACTTGTACTATTTAGGAAAAACGGAACTTCCTTAATAAATTTCCCTGGTACTAGCTAGCTAACTAGCGAAAAGCGTCGTCTCCTCAGCGGCACGGAGCGCCATTTGCCTCCTCCGGCATGCTAACCCCAAACAAGACCTTGGAAATCATAACATCACCTCCAATATTACTAGTAGCAGTTCGCAACGGTTTCTTTTTTCGATCCCCCCTCCAGGGGTATCTCTTTTCTTCTACAAGCCCTATAAGCTTGTTGTCAGAGTTCCCAAAGCCGCCGAGCCGGCTGCTTTGTGCCGGCCCGGCACGGCTCATTCATCCGTCAAGCATCAATATTAGAGTTTGCAAGCATTATACATCATGGCGCCGTGGTCCGTCGGTACTATTCAAGGTAGAGGGAGAGAGAGTCAAGCGGCCGCAAGTCGGCCGTCAGACTGATGGAGTATGTAGAACTCACTCCTAGAAGCTATAGTAATCTTTTAGTTACCAACGGCGAAGCGAGCTCTCTTAAACGATGCTGACTATTGCTCCACGCCGAGTCTAAAAACGCCGGCAACATGACATAATCCTACGAGAAACGCTTCAGCTCCCATACCATCACTCTTACAACCTTCTTGTCTTTTTAAAGTTAATGATTGTGATAAGTAATATTTTCATCAGCCAGATTCAATCAGGAGCACCACAAAAGACAGATAAACTCGCCTGGCAACATTACTAAGTCAAGTGGAAACATGTACATCAGACGCACATCATTCGCCGGGTTGTTTATCTTGATCGCAAAGAAACGCAACCAAGAAAACGGGAAAAAGGTCCGCTCCGAGGAAATCAGGCTTGGCAACAAGCCTTGGAGGATATCGTATCTTGGCAGCTAAGGTAGGTGAGACTGTTGCATTCGGCGGTATTCGTACAACCTGGAGAATTGTGATTCGCGTAGCAACAGTACTCTGTAATATTGCTCTCTCTCTCTCTCTCTCTCTCAAGTGAATGCTTTTTCACAATAGTTATGTGCTTTCGTAACCTTGTTATACCAAATCGAGGTTCATAAAGCGCTCCCAGTACCTTTGTAGTCTCAAAAGCAAAGCTGGCCGACTATTAGGTACTCCCCCCCCCTTCATTATGCCATGACCGACGGCGAGCCCGTTGGATCGTGACCTTGACCTTGACCTTGACCCCGTGGCGGTGGCGTTGGCGTTGGCGCCGGCCAAGACGTGTGCACTATTTACCGTAACAGCGCGGACGAGGACCGAAAAGACGGTTTAACCTAATCAGAGGCCCTCGCGATACCATCGTAATAGGTAGCCTACCACTAATAGGTAGTACGGAGTCCTTCTCATAACCTGCTAAAAAAGCACGCTGCTTACCCGGCCGTTCCGCACCGTTTTGGCGCTTAGCAATTGACAAGGATCCTGGCAAGGGCTCGGTTGGACCCTTGTTTTTATAACGGCTCGCTTATGGCATATCAGGAAAGAAACTGGAATATCAAAAGAATACACTGCAATAGGTGCCAGGTAGCAGTGGTGCTACGGTGTATAATGGAGATGTGCAGCATACGATACTCCAGTATGAGTTGCATTCTGCCCGTAATTGTGTCTCAAGTTGCCTTGCCCTTGTCTGCGCTGCAGGCCTTGACATCCACTCAGTATTCGTAGTAGTAGCAGCAGTGTATGTACAGTAGTAGGAGCAATGGCACCATTCGATACGGCATTTACCTGTCCTAGTCTCAGTCCTAGCCTTGAATCTCACTCACGGCTTTAGGCAACCAAATCGTCTGGCTCGACACAGTTCCGAAATTCAAAAGGACAAGTTCGGTGATAATCGGTTGCTTTTATCTCCGTTTGTCTTTTACTTTATTCCGCCTGAACAGGATTCCCCCCGAGGAAGAATGAATAGGACTAAAGGCTAATGCAGACGTTAGTAAGTCCGCAATCTCCATAAGCTTTCCACAGTTGGGAAGGAGATACGCCGAATGTACTACACAGATCAGATGTAGAGATATAGGGCAGAGTAAAAGAAGAAAAGGACAAAATAGGAAAATCTTCACGAGATCGAACGGGGTACAGCATTCAAGTGAAGATTCTCGTGCTTTCTGTGTCTCCACGACCTGTAGAAAGGTCAGTGCGTTGTTGCCAAATACGTACGTACGTGGTATAAACATAGAACGATATGATATGATATCAGGAGCTGTATAAGCACGTATCTATTGCAATTATGGAGACTTGTCCACTCGCCAAGCTTCCGCGGAATACAAGA|||||4891|WARNING_TRANSCRIPT_NO_START_CODON,CAATGTTTCCTAATAGCAAACTTGAGGATCCCTTTGCTTACGTCGCTTCTGTGTCTGTAAGACGGCACCTTTTCGGATCGCGGTTCCGATACACGTACTGGTACAACCAAGACAGCGCCGACAGAACCCAAACATCGCTCTCCAACACGCGAACGGCCGAGAGCGAGAAACTCTTCGCGAAGGATTCGCACACCGACGACTTCAACAACTGAATCCTTCGTTTCAAGTCATTGTCCGTCTGCTTTGTAAGAGGCAATCCGTATACACTTGGCCTAGACCTTACATCAGCACGTAGTGCCCTCTCTAAAAATAGGCAGCGATTAGAATTGACTGATCTGCTTCCACGCTTTTACAGCCTCTCACTGCCCCTGTCACGATCATCCATGTCAACACATGTACCTACATGTAGATAGGTATGTACAGAGCTGAGAGCGTGCTATATTAATGTAGGTCTTCAAGCGTGCGGCACTAATTCACTCCTGAACAAACTTGTGACAAACCGTGACGACGACGACGATTCCTTCGCCTCTCGACTATTTCCGAGAGCGAGGCCGCTTACAAACAACGTGCCAAGAACAAATAGATGGCTCCAGACGTCTTATTTCCATGCAGCCTAGCACGCGAGAAGGAATGCTAGCTTCATCAAAGCCACGCAATAAACTGCCTGCTACACCTACTCCCGTTCCCGTCAGTTACATGCAATTCCTATGTGAGACGCCTCATGCCGTCTATATACTACAATGTACACACACGCGAAACACACGCCACACACACCCTACAGCAAGGAACATTCAGCATTGCTGGCTGCAGACGGCCACTAGTTCCCTCTACTAGAAACTCCAAGCCGCTAACACCACCGCTAAATAACCCAGACATTGGGATTACTGGCTGGCATCTGTTTTTAATTGCTCTCTCGTCAAACCGCCATCACCGCTAAAAAAAAAACTAATAGCACCACGTAAAACCTGTCTTTTCCGTGCCTAGCCCCAGGCACCATCCCATTACCAGAATCCCCCAATTAAATAAAAATAGACATGGGCCTTTTCACAAGAATCCCCCCTTCCCCGTCTCTCGCTTCCACATCTATAGTGATGATAGTTCACCTACTTATACTCCCCCCTTCAATATTACACATCATCTTGCACTTACTGAATCTGTATACTTGTACTATTTAGGAAAAACGGAACTTCCTTAATAAATTTCCCTGGTACTAGCTAGCTAACTAGCGAAAAGCGTCGTCTCCTCAGCGGCACGGAGCGCCATTTGCCTCCTCCGGCATGCTAACCCCAAACAAGACCTTGGAAATCATAACATCACCTCCAATATTACTAGTAGCAGTTCGCAACGGTTTCTTTTTTCGATCCCCCCTCCAGGGGTATCTCTTTTCTTCTACAAGCCCTATAAGCTTGTTGTCAGAGTTCCCAAAGCCGCCGAGCCGGCTGCTTTGTGCCGGCCCGGCACGGCTCATTCATCCGTCAAGCATCAATATTAGAGTTTGCAAGCATTATACATCATGGCGCCGTGGTCCGTCGGTACTATTCAAGGTAGAGGGAGAGAGAGTCAAGCGGCCGCAAGTCGGCCGTCAGACTGATGGAGTATGTAGAACTCACTCCTAGAAGCTATAGTAATCTTTTAGTTACCAACGGCGAAGCGAGCTCTCTTAAACGATGCTGACTATTGCTCCACGCCGAGTCTAAAAACGCCGGCAACATGACATAATCCTACGAGAAACGCTTCAGCTCCCATACCATCACTCTTACAACCTTCTTGTCTTTTTAAAGTTAATGATTGTGATAAGTAATATTTTCATCAGCCAGATTCAATCAGGAGCACCACAAAAGACAGATAAACTCGCCTGGCAACATTACTAAGTCAAGTGGAAACATGTACATCAGACGCACATCATTCGCCGGGTTGTTTATCTTGATCGCAAAGAAACGCAACCAAGAAAACGGGAAAAAGGTCCGCTCCGAGGAAATCAGGCTTGGCAACAAGCCTTGGAGGATATCGTATCTTGGCAGCTAAGGTAGGTGAGACTGTTGCATTCGGCGGTATTCGTACAACCTGGAGAATTGTGATTCGCGTAGCAACAGTACTCTGTAATATTGCTCTCTCTCTCTCTCTCTCTCTCAAGTGAATGCTTTTTCACAATAGTTATGTGCTTTCGTAACCTTGTTATACCAAATCGAGGTTCATAAAGCGCTCCCAGTACCTTTGTAGTCTCAAAAGCAAAGCTGGCCGACTATTAGGTACTCCCCCCCCCTTCATTATGCCATGACCGACGGCGAGCCCGTTGGATCGTGACCTTGACCTTGACCTTGACCCCGTGGCGGTGGCGTTGGCGTTGGCGCCGGCCAAGACGTGTGCACTATTTACCGTAACAGCGCGGACGAGGACCGAAAAGACGGTTTAACCTAATCAGAGGCCCTCGCGATACCATCGTAATAGGTAGCCTACCACTAATAGGTAGTACGGAGTCCTTCTCATAACCTGCTAAAAAAGCACGCTGCTTACCCGGCCGTTCCGCACCGTTTTGGCGCTTAGCAATTGACAAGGATCCTGGCAAGGGCTCGGTTGGACCCTTGTTTTTATAACGGCTCGCTTATGGCATATCAGGAAAGAAACTGGAATATCAAAAGAATACACTGCAATAGGTGCCAGGTAGCAGTGGTGCTACGGTGTATAATGGAGATGTGCAGCATACGATACTCCAGTATGAGTTGCATTCTGCCCGTAATTGTGTCTCAAGTTGCCTTGCCCTTGTCTGCGCTGCAGGCCTTGACATCCACTCAGTATTCGTAGTAGTAGCAGCAGTGTATGTACAGTAGTAGGAGCAATGGCACCATTCGATACGGCATTTACCTGTCCTAGTCTCAGTCCTAGCCTTGAATCTCACTCACGGCTTTAGGCAACCAAATCGTCTGGCTCGACACAGTTCCGAAATTCAAAAGGACAAGTTCGGTGATAATCGGTTGCTTTTATCTCCGTTTGTCTTTTACTTTATTCCGCCTGAACAGGATTCCCCCCGAGGAAGAATGAATAGGACTAAAGGCTAATGCAGACGTTAGTAAGTCCGCAATCTCCATAAGCTTTCCACAGTTGGGAAGGAGATACGCCGAATGTACTACACAGATCAGATGTAGAGATATAGGGCAGAGTAAAAGAAGAAAAGGACAAAATAGGAAAATCTTCACGAGATCGAACGGGGTACAGCATTCAAGTGAAGATTCTCGTGCTTTCTGTGTCTCCACGACCTGTAGAAAGGTCAGTGCGTTGTTGCCAAATACGTACGTACGTGGTATAAACATAGAACGATATGATATGATATCAGGAGCTGTATAAGCACGTATCTATTGCAATTATGGAGACTTGTCCACTCGCCAAGCTTCCGCGGAATACAAGA|downstream_gene_variant|MODIFIER|TRIREDRAFT_102851|gene-TRIREDRAFT_102851|transcript|XM_006961653.1|protein_coding||c.*4127delAinsCAATGTTTCCTAATAGCAAACTTGAGGATCCCTTTGCTTACGTCGCTTCTGTGTCTGTAAGACGGCACCTTTTCGGATCGCGGTTCCGATACACGTACTGGTACAACCAAGACAGCGCCGACAGAACCCAAACATCGCTCTCCAACACGCGAACGGCCGAGAGCGAGAAACTCTTCGCGAAGGATTCGCACACCGACGACTTCAACAACTGAATCCTTCGTTTCAAGTCATTGTCCGTCTGCTTTGTAAGAGGCAATCCGTATACACTTGGCCTAGACCTTACATCAGCACGTAGTGCCCTCTCTAAAAATAGGCAGCGATTAGAATTGACTGATCTGCTTCCACGCTTTTACAGCCTCTCACTGCCCCTGTCACGATCATCCATGTCAACACATGTACCTACATGTAGATAGGTATGTACAGAGCTGAGAGCGTGCTATATTAATGTAGGTCTTCAAGCGTGCGGCACTAATTCACTCCTGAACAAACTTGTGACAAACCGTGACGACGACGACGATTCCTTCGCCTCTCGACTATTTCCGAGAGCGAGGCCGCTTACAAACAACGTGCCAAGAACAAATAGATGGCTCCAGACGTCTTATTTCCATGCAGCCTAGCACGCGAGAAGGAATGCTAGCTTCATCAAAGCCACGCAATAAACTGCCTGCTACACCTACTCCCGTTCCCGTCAGTTACATGCAATTCCTATGTGAGACGCCTCATGCCGTCTATATACTACAATGTACACACACGCGAAACACACGCCACACACACCCTACAGCAAGGAACATTCAGCATTGCTGGCTGCAGACGGCCACTAGTTCCCTCTACTAGAAACTCCAAGCCGCTAACACCACCGCTAAATAACCCAGACATTGGGATTACTGGCTGGCATCTGTTTTTAATTGCTCTCTCGTCAAACCGCCATCACCGCTAAAAAAAAAACTAATAGCACCACGTAAAACCTGTCTTTTCCGTGCCTAGCCCCAGGCACCATCCCATTACCAGAATCCCCCAATTAAATAAAAATAGACATGGGCCTTTTCACAAGAATCCCCCCTTCCCCGTCTCTCGCTTCCACATCTATAGTGATGATAGTTCACCTACTTATACTCCCCCCTTCAATATTACACATCATCTTGCACTTACTGAATCTGTATACTTGTACTATTTAGGAAAAACGGAACTTCCTTAATAAATTTCCCTGGTACTAGCTAGCTAACTAGCGAAAAGCGTCGTCTCCTCAGCGGCACGGAGCGCCATTTGCCTCCTCCGGCATGCTAACCCCAAACAAGACCTTGGAAATCATAACATCACCTCCAATATTACTAGTAGCAGTTCGCAACGGTTTCTTTTTTCGATCCCCCCTCCAGGGGTATCTCTTTTCTTCTACAAGCCCTATAAGCTTGTTGTCAGAGTTCCCAAAGCCGCCGAGCCGGCTGCTTTGTGCCGGCCCGGCACGGCTCATTCATCCGTCAAGCATCAATATTAGAGTTTGCAAGCATTATACATCATGGCGCCGTGGTCCGTCGGTACTATTCAAGGTAGAGGGAGAGAGAGTCAAGCGGCCGCAAGTCGGCCGTCAGACTGATGGAGTATGTAGAACTCACTCCTAGAAGCTATAGTAATCTTTTAGTTACCAACGGCGAAGCGAGCTCTCTTAAACGATGCTGACTATTGCTCCACGCCGAGTCTAAAAACGCCGGCAACATGACATAATCCTACGAGAAACGCTTCAGCTCCCATACCATCACTCTTACAACCTTCTTGTCTTTTTAAAGTTAATGATTGTGATAAGTAATATTTTCATCAGCCAGATTCAATCAGGAGCACCACAAAAGACAGATAAACTCGCCTGGCAACATTACTAAGTCAAGTGGAAACATGTACATCAGACGCACATCATTCGCCGGGTTGTTTATCTTGATCGCAAAGAAACGCAACCAAGAAAACGGGAAAAAGGTCCGCTCCGAGGAAATCAGGCTTGGCAACAAGCCTTGGAGGATATCGTATCTTGGCAGCTAAGGTAGGTGAGACTGTTGCATTCGGCGGTATTCGTACAACCTGGAGAATTGTGATTCGCGTAGCAACAGTACTCTGTAATATTGCTCTCTCTCTCTCTCTCTCTCTCAAGTGAATGCTTTTTCACAATAGTTATGTGCTTTCGTAACCTTGTTATACCAAATCGAGGTTCATAAAGCGCTCCCAGTACCTTTGTAGTCTCAAAAGCAAAGCTGGCCGACTATTAGGTACTCCCCCCCCCTTCATTATGCCATGACCGACGGCGAGCCCGTTGGATCGTGACCTTGACCTTGACCTTGACCCCGTGGCGGTGGCGTTGGCGTTGGCGCCGGCCAAGACGTGTGCACTATTTACCGTAACAGCGCGGACGAGGACCGAAAAGACGGTTTAACCTAATCAGAGGCCCTCGCGATACCATCGTAATAGGTAGCCTACCACTAATAGGTAGTACGGAGTCCTTCTCATAACCTGCTAAAAAAGCACGCTGCTTACCCGGCCGTTCCGCACCGTTTTGGCGCTTAGCAATTGACAAGGATCCTGGCAAGGGCTCGGTTGGACCCTTGTTTTTATAACGGCTCGCTTATGGCATATCAGGAAAGAAACTGGAATATCAAAAGAATACACTGCAATAGGTGCCAGGTAGCAGTGGTGCTACGGTGTATAATGGAGATGTGCAGCATACGATACTCCAGTATGAGTTGCATTCTGCCCGTAATTGTGTCTCAAGTTGCCTTGCCCTTGTCTGCGCTGCAGGCCTTGACATCCACTCAGTATTCGTAGTAGTAGCAGCAGTGTATGTACAGTAGTAGGAGCAATGGCACCATTCGATACGGCATTTACCTGTCCTAGTCTCAGTCCTAGCCTTGAATCTCACTCACGGCTTTAGGCAACCAAATCGTCTGGCTCGACACAGTTCCGAAATTCAAAAGGACAAGTTCGGTGATAATCGGTTGCTTTTATCTCCGTTTGTCTTTTACTTTATTCCGCCTGAACAGGATTCCCCCCGAGGAAGAATGAATAGGACTAAAGGCTAATGCAGACGTTAGTAAGTCCGCAATCTCCATAAGCTTTCCACAGTTGGGAAGGAGATACGCCGAATGTACTACACAGATCAGATGTAGAGATATAGGGCAGAGTAAAAGAAGAAAAGGACAAAATAGGAAAATCTTCACGAGATCGAACGGGGTACAGCATTCAAGTGAAGATTCTCGTGCTTTCTGTGTCTCCACGACCTGTAGAAAGGTCAGTGCGTTGTTGCCAAATACGTACGTACGTGGTATAAACATAGAACGATATGATATGATATCAGGAGCTGTATAAGCACGTATCTATTGCAATTATGGAGACTTGTCCACTCGCCAAGCTTCCGCGGAATACAAGA|||||3469|WARNING_TRANSCRIPT_NO_START_CODON,CAATGTTTCCTAATAGCAAACTTGAGGATCCCTTTGCTTACGTCGCTTCTGTGTCTGTAAGACGGCACCTTTTCGGATCGCGGTTCCGATACACGTACTGGTACAACCAAGACAGCGCCGACAGAACCCAAACATCGCTCTCCAACACGCGAACGGCCGAGAGCGAGAAACTCTTCGCGAAGGATTCGCACACCGACGACTTCAACAACTGAATCCTTCGTTTCAAGTCATTGTCCGTCTGCTTTGTAAGAGGCAATCCGTATACACTTGGCCTAGACCTTACATCAGCACGTAGTGCCCTCTCTAAAAATAGGCAGCGATTAGAATTGACTGATCTGCTTCCACGCTTTTACAGCCTCTCACTGCCCCTGTCACGATCATCCATGTCAACACATGTACCTACATGTAGATAGGTATGTACAGAGCTGAGAGCGTGCTATATTAATGTAGGTCTTCAAGCGTGCGGCACTAATTCACTCCTGAACAAACTTGTGACAAACCGTGACGACGACGACGATTCCTTCGCCTCTCGACTATTTCCGAGAGCGAGGCCGCTTACAAACAACGTGCCAAGAACAAATAGATGGCTCCAGACGTCTTATTTCCATGCAGCCTAGCACGCGAGAAGGAATGCTAGCTTCATCAAAGCCACGCAATAAACTGCCTGCTACACCTACTCCCGTTCCCGTCAGTTACATGCAATTCCTATGTGAGACGCCTCATGCCGTCTATATACTACAATGTACACACACGCGAAACACACGCCACACACACCCTACAGCAAGGAACATTCAGCATTGCTGGCTGCAGACGGCCACTAGTTCCCTCTACTAGAAACTCCAAGCCGCTAACACCACCGCTAAATAACCCAGACATTGGGATTACTGGCTGGCATCTGTTTTTAATTGCTCTCTCGTCAAACCGCCATCACCGCTAAAAAAAAAACTAATAGCACCACGTAAAACCTGTCTTTTCCGTGCCTAGCCCCAGGCACCATCCCATTACCAGAATCCCCCAATTAAATAAAAATAGACATGGGCCTTTTCACAAGAATCCCCCCTTCCCCGTCTCTCGCTTCCACATCTATAGTGATGATAGTTCACCTACTTATACTCCCCCCTTCAATATTACACATCATCTTGCACTTACTGAATCTGTATACTTGTACTATTTAGGAAAAACGGAACTTCCTTAATAAATTTCCCTGGTACTAGCTAGCTAACTAGCGAAAAGCGTCGTCTCCTCAGCGGCACGGAGCGCCATTTGCCTCCTCCGGCATGCTAACCCCAAACAAGACCTTGGAAATCATAACATCACCTCCAATATTACTAGTAGCAGTTCGCAACGGTTTCTTTTTTCGATCCCCCCTCCAGGGGTATCTCTTTTCTTCTACAAGCCCTATAAGCTTGTTGTCAGAGTTCCCAAAGCCGCCGAGCCGGCTGCTTTGTGCCGGCCCGGCACGGCTCATTCATCCGTCAAGCATCAATATTAGAGTTTGCAAGCATTATACATCATGGCGCCGTGGTCCGTCGGTACTATTCAAGGTAGAGGGAGAGAGAGTCAAGCGGCCGCAAGTCGGCCGTCAGACTGATGGAGTATGTAGAACTCACTCCTAGAAGCTATAGTAATCTTTTAGTTACCAACGGCGAAGCGAGCTCTCTTAAACGATGCTGACTATTGCTCCACGCCGAGTCTAAAAACGCCGGCAACATGACATAATCCTACGAGAAACGCTTCAGCTCCCATACCATCACTCTTACAACCTTCTTGTCTTTTTAAAGTTAATGATTGTGATAAGTAATATTTTCATCAGCCAGATTCAATCAGGAGCACCACAAAAGACAGATAAACTCGCCTGGCAACATTACTAAGTCAAGTGGAAACATGTACATCAGACGCACATCATTCGCCGGGTTGTTTATCTTGATCGCAAAGAAACGCAACCAAGAAAACGGGAAAAAGGTCCGCTCCGAGGAAATCAGGCTTGGCAACAAGCCTTGGAGGATATCGTATCTTGGCAGCTAAGGTAGGTGAGACTGTTGCATTCGGCGGTATTCGTACAACCTGGAGAATTGTGATTCGCGTAGCAACAGTACTCTGTAATATTGCTCTCTCTCTCTCTCTCTCTCTCAAGTGAATGCTTTTTCACAATAGTTATGTGCTTTCGTAACCTTGTTATACCAAATCGAGGTTCATAAAGCGCTCCCAGTACCTTTGTAGTCTCAAAAGCAAAGCTGGCCGACTATTAGGTACTCCCCCCCCCTTCATTATGCCATGACCGACGGCGAGCCCGTTGGATCGTGACCTTGACCTTGACCTTGACCCCGTGGCGGTGGCGTTGGCGTTGGCGCCGGCCAAGACGTGTGCACTATTTACCGTAACAGCGCGGACGAGGACCGAAAAGACGGTTTAACCTAATCAGAGGCCCTCGCGATACCATCGTAATAGGTAGCCTACCACTAATAGGTAGTACGGAGTCCTTCTCATAACCTGCTAAAAAAGCACGCTGCTTACCCGGCCGTTCCGCACCGTTTTGGCGCTTAGCAATTGACAAGGATCCTGGCAAGGGCTCGGTTGGACCCTTGTTTTTATAACGGCTCGCTTATGGCATATCAGGAAAGAAACTGGAATATCAAAAGAATACACTGCAATAGGTGCCAGGTAGCAGTGGTGCTACGGTGTATAATGGAGATGTGCAGCATACGATACTCCAGTATGAGTTGCATTCTGCCCGTAATTGTGTCTCAAGTTGCCTTGCCCTTGTCTGCGCTGCAGGCCTTGACATCCACTCAGTATTCGTAGTAGTAGCAGCAGTGTATGTACAGTAGTAGGAGCAATGGCACCATTCGATACGGCATTTACCTGTCCTAGTCTCAGTCCTAGCCTTGAATCTCACTCACGGCTTTAGGCAACCAAATCGTCTGGCTCGACACAGTTCCGAAATTCAAAAGGACAAGTTCGGTGATAATCGGTTGCTTTTATCTCCGTTTGTCTTTTACTTTATTCCGCCTGAACAGGATTCCCCCCGAGGAAGAATGAATAGGACTAAAGGCTAATGCAGACGTTAGTAAGTCCGCAATCTCCATAAGCTTTCCACAGTTGGGAAGGAGATACGCCGAATGTACTACACAGATCAGATGTAGAGATATAGGGCAGAGTAAAAGAAGAAAAGGACAAAATAGGAAAATCTTCACGAGATCGAACGGGGTACAGCATTCAAGTGAAGATTCTCGTGCTTTCTGTGTCTCCACGACCTGTAGAAAGGTCAGTGCGTTGTTGCCAAATACGTACGTACGTGGTATAAACATAGAACGATATGATATGATATCAGGAGCTGTATAAGCACGTATCTATTGCAATTATGGAGACTTGTCCACTCGCCAAGCTTCCGCGGAATACAAGA|downstream_gene_variant|MODIFIER|TRIREDRAFT_102851|gene-TRIREDRAFT_102851|transcript|XM_006961653.1|protein_coding||c.*4126_*4127insCAATGTTTCCTAATAGCAAACTTGAGGATCCCTTTGCTTACGTCGCTTCTGTGTCTGTAAGACGGCACCTTTTCGGATCGCGGTTCCGATACACGTACTGGTACAACCAAGACAGCGCCGACAGAACCCAAACATCGCTCTCCAACACGCGAACGGCCGAGAGCGAGAAACTCTTCGCGAAGGATTCGCACACCGACGACTTCAACAACTGAATCCTTCGTTTCAAGTCATTGTCCGTCTGCTTTGTAAGAGGCAATCCGTATACACTTGGCCTAGACCTTACATCAGCACGTAGTGCCCTCTCTAAAAATAGGCAGCGATTAGAATTGACTGATCTGCTTCCACGCTTTTACAGCCTCTCACTGCCCCTGTCACGATCATCCATGTCAACACATGTACCTACATGTAGATAGGTATGTACAGAGCTGAGAGCGTGCTATATTAATGTAGGTCTTCAAGCGTGCGGCACTAATTCACTCCTGAACAAACTTGTGACAAACCGTGACGACGACGACGATTCCTTCGCCTCTCGACTATTTCCGAGAGCGAGGCCGCTTACAAACAACGTGCCAAGAACAAATAGATGGCTCCAGACGTCTTATTTCCATGCAGCCTAGCACGCGAGAAGGAATGCTAGCTTCATCAAAGCCACGCAATAAACTGCCTGCTACACCTACTCCCGTTCCCGTCAGTTACATGCAATTCCTATGTGAGACGCCTCATGCCGTCTATATACTACAATGTACACACACGCGAAACACACGCCACACACACCCTACAGCAAGGAACATTCAGCATTGCTGGCTGCAGACGGCCACTAGTTCCCTCTACTAGAAACTCCAAGCCGCTAACACCACCGCTAAATAACCCAGACATTGGGATTACTGGCTGGCATCTGTTTTTAATTGCTCTCTCGTCAAACCGCCATCACCGCTAAAAAAAAAACTAATAGCACCACGTAAAACCTGTCTTTTCCGTGCCTAGCCCCAGGCACCATCCCATTACCAGAATCCCCCAATTAAATAAAAATAGACATGGGCCTTTTCACAAGAATCCCCCCTTCCCCGTCTCTCGCTTCCACATCTATAGTGATGATAGTTCACCTACTTATACTCCCCCCTTCAATATTACACATCATCTTGCACTTACTGAATCTGTATACTTGTACTATTTAGGAAAAACGGAACTTCCTTAATAAATTTCCCTGGTACTAGCTAGCTAACTAGCGAAAAGCGTCGTCTCCTCAGCGGCACGGAGCGCCATTTGCCTCCTCCGGCATGCTAACCCCAAACAAGACCTTGGAAATCATAACATCACCTCCAATATTACTAGTAGCAGTTCGCAACGGTTTCTTTTTTCGATCCCCCCTCCAGGGGTATCTCTTTTCTTCTACAAGCCCTATAAGCTTGTTGTCAGAGTTCCCAAAGCCGCCGAGCCGGCTGCTTTGTGCCGGCCCGGCACGGCTCATTCATCCGTCAAGCATCAATATTAGAGTTTGCAAGCATTATACATCATGGCGCCGTGGTCCGTCGGTACTATTCAAGGTAGAGGGAGAGAGAGTCAAGCGGCCGCAAGTCGGCCGTCAGACTGATGGAGTATGTAGAACTCACTCCTAGAAGCTATAGTAATCTTTTAGTTACCAACGGCGAAGCGAGCTCTCTTAAACGATGCTGACTATTGCTCCACGCCGAGTCTAAAAACGCCGGCAACATGACATAATCCTACGAGAAACGCTTCAGCTCCCATACCATCACTCTTACAACCTTCTTGTCTTTTTAAAGTTAATGATTGTGATAAGTAATATTTTCATCAGCCAGATTCAATCAGGAGCACCACAAAAGACAGATAAACTCGCCTGGCAACATTACTAAGTCAAGTGGAAACATGTACATCAGACGCACATCATTCGCCGGGTTGTTTATCTTGATCGCAAAGAAACGCAACCAAGAAAACGGGAAAAAGGTCCGCTCCGAGGAAATCAGGCTTGGCAACAAGCCTTGGAGGATATCGTATCTTGGCAGCTAAGGTAGGTGAGACTGTTGCATTCGGCGGTATTCGTACAACCTGGAGAATTGTGATTCGCGTAGCAACAGTACTCTGTAATATTGCTCTCTCTCTCTCTCTCTCTCTCAAGTGAATGCTTTTTCACAATAGTTATGTGCTTTCGTAACCTTGTTATACCAAATCGAGGTTCATAAAGCGCTCCCAGTACCTTTGTAGTCTCAAAAGCAAAGCTGGCCGACTATTAGGTACTCCCCCCCCCTTCATTATGCCATGACCGACGGCGAGCCCGTTGGATCGTGACCTTGACCTTGACCTTGACCCCGTGGCGGTGGCGTTGGCGTTGGCGCCGGCCAAGACGTGTGCACTATTTACCGTAACAGCGCGGACGAGGACCGAAAAGACGGTTTAACCTAATCAGAGGCCCTCGCGATACCATCGTAATAGGTAGCCTACCACTAATAGGTAGTACGGAGTCCTTCTCATAACCTGCTAAAAAAGCACGCTGCTTACCCGGCCGTTCCGCACCGTTTTGGCGCTTAGCAATTGACAAGGATCCTGGCAAGGGCTCGGTTGGACCCTTGTTTTTATAACGGCTCGCTTATGGCATATCAGGAAAGAAACTGGAATATCAAAAGAATACACTGCAATAGGTGCCAGGTAGCAGTGGTGCTACGGTGTATAATGGAGATGTGCAGCATACGATACTCCAGTATGAGTTGCATTCTGCCCGTAATTGTGTCTCAAGTTGCCTTGCCCTTGTCTGCGCTGCAGGCCTTGACATCCACTCAGTATTCGTAGTAGTAGCAGCAGTGTATGTACAGTAGTAGGAGCAATGGCACCATTCGATACGGCATTTACCTGTCCTAGTCTCAGTCCTAGCCTTGAATCTCACTCACGGCTTTAGGCAACCAAATCGTCTGGCTCGACACAGTTCCGAAATTCAAAAGGACAAGTTCGGTGATAATCGGTTGCTTTTATCTCCGTTTGTCTTTTACTTTATTCCGCCTGAACAGGATTCCCCCCGAGGAAGAATGAATAGGACTAAAGGCTAATGCAGACGTTAGTAAGTCCGCAATCTCCATAAGCTTTCCACAGTTGGGAAGGAGATACGCCGAATGTACTACACAGATCAGATGTAGAGATATAGGGCAGAGTAAAAGAAGAAAAGGACAAAATAGGAAAATCTTCACGAGATCGAACGGGGTACAGCATTCAAGTGAAGATTCTCGTGCTTTCTGTGTCTCCACGACCTGTAGAAAGGTCAGTGCGTTGTTGCCAAATACGTACGTACGTGGTATAAACATAGAACGATATGATATGATATCAGGAGCTGTATAAGCACGTATCTATTGCAATTATGGAGACTTGTCCACTCGCCAAGCTTCCGCGGAATACAAGA|||||3469|WARNING_TRANSCRIPT_NO_START_CODON,CAATGTTTCCTAATAGCAAACTTGAGGATCCCTTTGCTTACGTCGCTTCTGTGTCTGTAAGACGGCACCTTTTCGGATCGCGGTTCCGATACACGTACTGGTACAACCAAGACAGCGCCGACAGAACCCAAACATCGCTCTCCAACACGCGAACGGCCGAGAGCGAGAAACTCTTCGCGAAGGATTCGCACACCGACGACTTCAACAACTGAATCCTTCGTTTCAAGTCATTGTCCGTCTGCTTTGTAAGAGGCAATCCGTATACACTTGGCCTAGACCTTACATCAGCACGTAGTGCCCTCTCTAAAAATAGGCAGCGATTAGAATTGACTGATCTGCTTCCACGCTTTTACAGCCTCTCACTGCCCCTGTCACGATCATCCATGTCAACACATGTACCTACATGTAGATAGGTATGTACAGAGCTGAGAGCGTGCTATATTAATGTAGGTCTTCAAGCGTGCGGCACTAATTCACTCCTGAACAAACTTGTGACAAACCGTGACGACGACGACGATTCCTTCGCCTCTCGACTATTTCCGAGAGCGAGGCCGCTTACAAACAACGTGCCAAGAACAAATAGATGGCTCCAGACGTCTTATTTCCATGCAGCCTAGCACGCGAGAAGGAATGCTAGCTTCATCAAAGCCACGCAATAAACTGCCTGCTACACCTACTCCCGTTCCCGTCAGTTACATGCAATTCCTATGTGAGACGCCTCATGCCGTCTATATACTACAATGTACACACACGCGAAACACACGCCACACACACCCTACAGCAAGGAACATTCAGCATTGCTGGCTGCAGACGGCCACTAGTTCCCTCTACTAGAAACTCCAAGCCGCTAACACCACCGCTAAATAACCCAGACATTGGGATTACTGGCTGGCATCTGTTTTTAATTGCTCTCTCGTCAAACCGCCATCACCGCTAAAAAAAAAACTAATAGCACCACGTAAAACCTGTCTTTTCCGTGCCTAGCCCCAGGCACCATCCCATTACCAGAATCCCCCAATTAAATAAAAATAGACATGGGCCTTTTCACAAGAATCCCCCCTTCCCCGTCTCTCGCTTCCACATCTATAGTGATGATAGTTCACCTACTTATACTCCCCCCTTCAATATTACACATCATCTTGCACTTACTGAATCTGTATACTTGTACTATTTAGGAAAAACGGAACTTCCTTAATAAATTTCCCTGGTACTAGCTAGCTAACTAGCGAAAAGCGTCGTCTCCTCAGCGGCACGGAGCGCCATTTGCCTCCTCCGGCATGCTAACCCCAAACAAGACCTTGGAAATCATAACATCACCTCCAATATTACTAGTAGCAGTTCGCAACGGTTTCTTTTTTCGATCCCCCCTCCAGGGGTATCTCTTTTCTTCTACAAGCCCTATAAGCTTGTTGTCAGAGTTCCCAAAGCCGCCGAGCCGGCTGCTTTGTGCCGGCCCGGCACGGCTCATTCATCCGTCAAGCATCAATATTAGAGTTTGCAAGCATTATACATCATGGCGCCGTGGTCCGTCGGTACTATTCAAGGTAGAGGGAGAGAGAGTCAAGCGGCCGCAAGTCGGCCGTCAGACTGATGGAGTATGTAGAACTCACTCCTAGAAGCTATAGTAATCTTTTAGTTACCAACGGCGAAGCGAGCTCTCTTAAACGATGCTGACTATTGCTCCACGCCGAGTCTAAAAACGCCGGCAACATGACATAATCCTACGAGAAACGCTTCAGCTCCCATACCATCACTCTTACAACCTTCTTGTCTTTTTAAAGTTAATGATTGTGATAAGTAATATTTTCATCAGCCAGATTCAATCAGGAGCACCACAAAAGACAGATAAACTCGCCTGGCAACATTACTAAGTCAAGTGGAAACATGTACATCAGACGCACATCATTCGCCGGGTTGTTTATCTTGATCGCAAAGAAACGCAACCAAGAAAACGGGAAAAAGGTCCGCTCCGAGGAAATCAGGCTTGGCAACAAGCCTTGGAGGATATCGTATCTTGGCAGCTAAGGTAGGTGAGACTGTTGCATTCGGCGGTATTCGTACAACCTGGAGAATTGTGATTCGCGTAGCAACAGTACTCTGTAATATTGCTCTCTCTCTCTCTCTCTCTCTCAAGTGAATGCTTTTTCACAATAGTTATGTGCTTTCGTAACCTTGTTATACCAAATCGAGGTTCATAAAGCGCTCCCAGTACCTTTGTAGTCTCAAAAGCAAAGCTGGCCGACTATTAGGTACTCCCCCCCCCTTCATTATGCCATGACCGACGGCGAGCCCGTTGGATCGTGACCTTGACCTTGACCTTGACCCCGTGGCGGTGGCGTTGGCGTTGGCGCCGGCCAAGACGTGTGCACTATTTACCGTAACAGCGCGGACGAGGACCGAAAAGACGGTTTAACCTAATCAGAGGCCCTCGCGATACCATCGTAATAGGTAGCCTACCACTAATAGGTAGTACGGAGTCCTTCTCATAACCTGCTAAAAAAGCACGCTGCTTACCCGGCCGTTCCGCACCGTTTTGGCGCTTAGCAATTGACAAGGATCCTGGCAAGGGCTCGGTTGGACCCTTGTTTTTATAACGGCTCGCTTATGGCATATCAGGAAAGAAACTGGAATATCAAAAGAATACACTGCAATAGGTGCCAGGTAGCAGTGGTGCTACGGTGTATAATGGAGATGTGCAGCATACGATACTCCAGTATGAGTTGCATTCTGCCCGTAATTGTGTCTCAAGTTGCCTTGCCCTTGTCTGCGCTGCAGGCCTTGACATCCACTCAGTATTCGTAGTAGTAGCAGCAGTGTATGTACAGTAGTAGGAGCAATGGCACCATTCGATACGGCATTTACCTGTCCTAGTCTCAGTCCTAGCCTTGAATCTCACTCACGGCTTTAGGCAACCAAATCGTCTGGCTCGACACAGTTCCGAAATTCAAAAGGACAAGTTCGGTGATAATCGGTTGCTTTTATCTCCGTTTGTCTTTTACTTTATTCCGCCTGAACAGGATTCCCCCCGAGGAAGAATGAATAGGACTAAAGGCTAATGCAGACGTTAGTAAGTCCGCAATCTCCATAAGCTTTCCACAGTTGGGAAGGAGATACGCCGAATGTACTACACAGATCAGATGTAGAGATATAGGGCAGAGTAAAAGAAGAAAAGGACAAAATAGGAAAATCTTCACGAGATCGAACGGGGTACAGCATTCAAGTGAAGATTCTCGTGCTTTCTGTGTCTCCACGACCTGTAGAAAGGTCAGTGCGTTGTTGCCAAATACGTACGTACGTGGTATAAACATAGAACGATATGATATGATATCAGGAGCTGTATAAGCACGTATCTATTGCAATTATGGAGACTTGTCCACTCGCCAAGCTTCCGCGGAATACAAGA|downstream_gene_variant|MODIFIER|TRIREDRAFT_102851|gene-TRIREDRAFT_102851|transcript|XM_006961653.1|protein_coding||c.*4127delGinsCAATGTTTCCTAATAGCAAACTTGAGGATCCCTTTGCTTACGTCGCTTCTGTGTCTGTAAGACGGCACCTTTTCGGATCGCGGTTCCGATACACGTACTGGTACAACCAAGACAGCGCCGACAGAACCCAAACATCGCTCTCCAACACGCGAACGGCCGAGAGCGAGAAACTCTTCGCGAAGGATTCGCACACCGACGACTTCAACAACTGAATCCTTCGTTTCAAGTCATTGTCCGTCTGCTTTGTAAGAGGCAATCCGTATACACTTGGCCTAGACCTTACATCAGCACGTAGTGCCCTCTCTAAAAATAGGCAGCGATTAGAATTGACTGATCTGCTTCCACGCTTTTACAGCCTCTCACTGCCCCTGTCACGATCATCCATGTCAACACATGTACCTACATGTAGATAGGTATGTACAGAGCTGAGAGCGTGCTATATTAATGTAGGTCTTCAAGCGTGCGGCACTAATTCACTCCTGAACAAACTTGTGACAAACCGTGACGACGACGACGATTCCTTCGCCTCTCGACTATTTCCGAGAGCGAGGCCGCTTACAAACAACGTGCCAAGAACAAATAGATGGCTCCAGACGTCTTATTTCCATGCAGCCTAGCACGCGAGAAGGAATGCTAGCTTCATCAAAGCCACGCAATAAACTGCCTGCTACACCTACTCCCGTTCCCGTCAGTTACATGCAATTCCTATGTGAGACGCCTCATGCCGTCTATATACTACAATGTACACACACGCGAAACACACGCCACACACACCCTACAGCAAGGAACATTCAGCATTGCTGGCTGCAGACGGCCACTAGTTCCCTCTACTAGAAACTCCAAGCCGCTAACACCACCGCTAAATAACCCAGACATTGGGATTACTGGCTGGCATCTGTTTTTAATTGCTCTCTCGTCAAACCGCCATCACCGCTAAAAAAAAAACTAATAGCACCACGTAAAACCTGTCTTTTCCGTGCCTAGCCCCAGGCACCATCCCATTACCAGAATCCCCCAATTAAATAAAAATAGACATGGGCCTTTTCACAAGAATCCCCCCTTCCCCGTCTCTCGCTTCCACATCTATAGTGATGATAGTTCACCTACTTATACTCCCCCCTTCAATATTACACATCATCTTGCACTTACTGAATCTGTATACTTGTACTATTTAGGAAAAACGGAACTTCCTTAATAAATTTCCCTGGTACTAGCTAGCTAACTAGCGAAAAGCGTCGTCTCCTCAGCGGCACGGAGCGCCATTTGCCTCCTCCGGCATGCTAACCCCAAACAAGACCTTGGAAATCATAACATCACCTCCAATATTACTAGTAGCAGTTCGCAACGGTTTCTTTTTTCGATCCCCCCTCCAGGGGTATCTCTTTTCTTCTACAAGCCCTATAAGCTTGTTGTCAGAGTTCCCAAAGCCGCCGAGCCGGCTGCTTTGTGCCGGCCCGGCACGGCTCATTCATCCGTCAAGCATCAATATTAGAGTTTGCAAGCATTATACATCATGGCGCCGTGGTCCGTCGGTACTATTCAAGGTAGAGGGAGAGAGAGTCAAGCGGCCGCAAGTCGGCCGTCAGACTGATGGAGTATGTAGAACTCACTCCTAGAAGCTATAGTAATCTTTTAGTTACCAACGGCGAAGCGAGCTCTCTTAAACGATGCTGACTATTGCTCCACGCCGAGTCTAAAAACGCCGGCAACATGACATAATCCTACGAGAAACGCTTCAGCTCCCATACCATCACTCTTACAACCTTCTTGTCTTTTTAAAGTTAATGATTGTGATAAGTAATATTTTCATCAGCCAGATTCAATCAGGAGCACCACAAAAGACAGATAAACTCGCCTGGCAACATTACTAAGTCAAGTGGAAACATGTACATCAGACGCACATCATTCGCCGGGTTGTTTATCTTGATCGCAAAGAAACGCAACCAAGAAAACGGGAAAAAGGTCCGCTCCGAGGAAATCAGGCTTGGCAACAAGCCTTGGAGGATATCGTATCTTGGCAGCTAAGGTAGGTGAGACTGTTGCATTCGGCGGTATTCGTACAACCTGGAGAATTGTGATTCGCGTAGCAACAGTACTCTGTAATATTGCTCTCTCTCTCTCTCTCTCTCTCAAGTGAATGCTTTTTCACAATAGTTATGTGCTTTCGTAACCTTGTTATACCAAATCGAGGTTCATAAAGCGCTCCCAGTACCTTTGTAGTCTCAAAAGCAAAGCTGGCCGACTATTAGGTACTCCCCCCCCCTTCATTATGCCATGACCGACGGCGAGCCCGTTGGATCGTGACCTTGACCTTGACCTTGACCCCGTGGCGGTGGCGTTGGCGTTGGCGCCGGCCAAGACGTGTGCACTATTTACCGTAACAGCGCGGACGAGGACCGAAAAGACGGTTTAACCTAATCAGAGGCCCTCGCGATACCATCGTAATAGGTAGCCTACCACTAATAGGTAGTACGGAGTCCTTCTCATAACCTGCTAAAAAAGCACGCTGCTTACCCGGCCGTTCCGCACCGTTTTGGCGCTTAGCAATTGACAAGGATCCTGGCAAGGGCTCGGTTGGACCCTTGTTTTTATAACGGCTCGCTTATGGCATATCAGGAAAGAAACTGGAATATCAAAAGAATACACTGCAATAGGTGCCAGGTAGCAGTGGTGCTACGGTGTATAATGGAGATGTGCAGCATACGATACTCCAGTATGAGTTGCATTCTGCCCGTAATTGTGTCTCAAGTTGCCTTGCCCTTGTCTGCGCTGCAGGCCTTGACATCCACTCAGTATTCGTAGTAGTAGCAGCAGTGTATGTACAGTAGTAGGAGCAATGGCACCATTCGATACGGCATTTACCTGTCCTAGTCTCAGTCCTAGCCTTGAATCTCACTCACGGCTTTAGGCAACCAAATCGTCTGGCTCGACACAGTTCCGAAATTCAAAAGGACAAGTTCGGTGATAATCGGTTGCTTTTATCTCCGTTTGTCTTTTACTTTATTCCGCCTGAACAGGATTCCCCCCGAGGAAGAATGAATAGGACTAAAGGCTAATGCAGACGTTAGTAAGTCCGCAATCTCCATAAGCTTTCCACAGTTGGGAAGGAGATACGCCGAATGTACTACACAGATCAGATGTAGAGATATAGGGCAGAGTAAAAGAAGAAAAGGACAAAATAGGAAAATCTTCACGAGATCGAACGGGGTACAGCATTCAAGTGAAGATTCTCGTGCTTTCTGTGTCTCCACGACCTGTAGAAAGGTCAGTGCGTTGTTGCCAAATACGTACGTACGTGGTATAAACATAGAACGATATGATATGATATCAGGAGCTGTATAAGCACGTATCTATTGCAATTATGGAGACTTGTCCACTCGCCAAGCTTCCGCGGAATACAAGA|||||3469|WARNING_TRANSCRIPT_NO_START_CODON,CAATGTTTCCTAATAGCAAACTTGAGGATCCCTTTGCTTACGTCGCTTCTGTGTCTGTAAGACGGCACCTTTTCGGATCGCGGTTCCGATACACGTACTGGTACAACCAAGACAGCGCCGACAGAACCCAAACATCGCTCTCCAACACGCGAACGGCCGAGAGCGAGAAACTCTTCGCGAAGGATTCGCACACCGACGACTTCAACAACTGAATCCTTCGTTTCAAGTCATTGTCCGTCTGCTTTGTAAGAGGCAATCCGTATACACTTGGCCTAGACCTTACATCAGCACGTAGTGCCCTCTCTAAAAATAGGCAGCGATTAGAATTGACTGATCTGCTTCCACGCTTTTACAGCCTCTCACTGCCCCTGTCACGATCATCCATGTCAACACATGTACCTACATGTAGATAGGTATGTACAGAGCTGAGAGCGTGCTATATTAATGTAGGTCTTCAAGCGTGCGGCACTAATTCACTCCTGAACAAACTTGTGACAAACCGTGACGACGACGACGATTCCTTCGCCTCTCGACTATTTCCGAGAGCGAGGCCGCTTACAAACAACGTGCCAAGAACAAATAGATGGCTCCAGACGTCTTATTTCCATGCAGCCTAGCACGCGAGAAGGAATGCTAGCTTCATCAAAGCCACGCAATAAACTGCCTGCTACACCTACTCCCGTTCCCGTCAGTTACATGCAATTCCTATGTGAGACGCCTCATGCCGTCTATATACTACAATGTACACACACGCGAAACACACGCCACACACACCCTACAGCAAGGAACATTCAGCATTGCTGGCTGCAGACGGCCACTAGTTCCCTCTACTAGAAACTCCAAGCCGCTAACACCACCGCTAAATAACCCAGACATTGGGATTACTGGCTGGCATCTGTTTTTAATTGCTCTCTCGTCAAACCGCCATCACCGCTAAAAAAAAAACTAATAGCACCACGTAAAACCTGTCTTTTCCGTGCCTAGCCCCAGGCACCATCCCATTACCAGAATCCCCCAATTAAATAAAAATAGACATGGGCCTTTTCACAAGAATCCCCCCTTCCCCGTCTCTCGCTTCCACATCTATAGTGATGATAGTTCACCTACTTATACTCCCCCCTTCAATATTACACATCATCTTGCACTTACTGAATCTGTATACTTGTACTATTTAGGAAAAACGGAACTTCCTTAATAAATTTCCCTGGTACTAGCTAGCTAACTAGCGAAAAGCGTCGTCTCCTCAGCGGCACGGAGCGCCATTTGCCTCCTCCGGCATGCTAACCCCAAACAAGACCTTGGAAATCATAACATCACCTCCAATATTACTAGTAGCAGTTCGCAACGGTTTCTTTTTTCGATCCCCCCTCCAGGGGTATCTCTTTTCTTCTACAAGCCCTATAAGCTTGTTGTCAGAGTTCCCAAAGCCGCCGAGCCGGCTGCTTTGTGCCGGCCCGGCACGGCTCATTCATCCGTCAAGCATCAATATTAGAGTTTGCAAGCATTATACATCATGGCGCCGTGGTCCGTCGGTACTATTCAAGGTAGAGGGAGAGAGAGTCAAGCGGCCGCAAGTCGGCCGTCAGACTGATGGAGTATGTAGAACTCACTCCTAGAAGCTATAGTAATCTTTTAGTTACCAACGGCGAAGCGAGCTCTCTTAAACGATGCTGACTATTGCTCCACGCCGAGTCTAAAAACGCCGGCAACATGACATAATCCTACGAGAAACGCTTCAGCTCCCATACCATCACTCTTACAACCTTCTTGTCTTTTTAAAGTTAATGATTGTGATAAGTAATATTTTCATCAGCCAGATTCAATCAGGAGCACCACAAAAGACAGATAAACTCGCCTGGCAACATTACTAAGTCAAGTGGAAACATGTACATCAGACGCACATCATTCGCCGGGTTGTTTATCTTGATCGCAAAGAAACGCAACCAAGAAAACGGGAAAAAGGTCCGCTCCGAGGAAATCAGGCTTGGCAACAAGCCTTGGAGGATATCGTATCTTGGCAGCTAAGGTAGGTGAGACTGTTGCATTCGGCGGTATTCGTACAACCTGGAGAATTGTGATTCGCGTAGCAACAGTACTCTGTAATATTGCTCTCTCTCTCTCTCTCTCTCTCAAGTGAATGCTTTTTCACAATAGTTATGTGCTTTCGTAACCTTGTTATACCAAATCGAGGTTCATAAAGCGCTCCCAGTACCTTTGTAGTCTCAAAAGCAAAGCTGGCCGACTATTAGGTACTCCCCCCCCCTTCATTATGCCATGACCGACGGCGAGCCCGTTGGATCGTGACCTTGACCTTGACCTTGACCCCGTGGCGGTGGCGTTGGCGTTGGCGCCGGCCAAGACGTGTGCACTATTTACCGTAACAGCGCGGACGAGGACCGAAAAGACGGTTTAACCTAATCAGAGGCCCTCGCGATACCATCGTAATAGGTAGCCTACCACTAATAGGTAGTACGGAGTCCTTCTCATAACCTGCTAAAAAAGCACGCTGCTTACCCGGCCGTTCCGCACCGTTTTGGCGCTTAGCAATTGACAAGGATCCTGGCAAGGGCTCGGTTGGACCCTTGTTTTTATAACGGCTCGCTTATGGCATATCAGGAAAGAAACTGGAATATCAAAAGAATACACTGCAATAGGTGCCAGGTAGCAGTGGTGCTACGGTGTATAATGGAGATGTGCAGCATACGATACTCCAGTATGAGTTGCATTCTGCCCGTAATTGTGTCTCAAGTTGCCTTGCCCTTGTCTGCGCTGCAGGCCTTGACATCCACTCAGTATTCGTAGTAGTAGCAGCAGTGTATGTACAGTAGTAGGAGCAATGGCACCATTCGATACGGCATTTACCTGTCCTAGTCTCAGTCCTAGCCTTGAATCTCACTCACGGCTTTAGGCAACCAAATCGTCTGGCTCGACACAGTTCCGAAATTCAAAAGGACAAGTTCGGTGATAATCGGTTGCTTTTATCTCCGTTTGTCTTTTACTTTATTCCGCCTGAACAGGATTCCCCCCGAGGAAGAATGAATAGGACTAAAGGCTAATGCAGACGTTAGTAAGTCCGCAATCTCCAT
AGCTTTCCACAGTTGGGAAGGAGATACGCCGAATGTACTACACAGATCAGATGTAGAGATATAGGGCAGAGTAAAAGAAGAAAAGGACAAAATAGGAAAATCTTCACGAGATCGAACGGGGTACAGCATTCAAGTGAAGATTCTCGTGCTTTCTGTGTCTCCACGACCTGTAGAAAGGTCAGTGCGTTGTTGCCAAATACGTACGTACGTGGTATAAACATAGAACGATATGATATGATATCAGGAGCTGTATAAGCACGTATCTATTGCAATTATGGAGACTTGTCCACTCGCCAAGCTTCCGCGGAATACAAGA|downstream_gene_variant|MODIFIER|TRIREDRAFT_102851|gene-TRIREDRAFT_102851|transcript|XM_006961653.1|protein_coding||c.*4127delTinsCAATGTTTCCTAATAGCAAACTTGAGGATCCCTTTGCTTACGTCGCTTCTGTGTCTGTAAGACGGCACCTTTTCGGATCGCGGTTCCGATACACGTACTGGTACAACCAAGACAGCGCCGACAGAACCCAAACATCGCTCTCCAACACGCGAACGGCCGAGAGCGAGAAACTCTTCGCGAAGGATTCGCACACCGACGACTTCAACAACTGAATCCTTCGTTTCAAGTCATTGTCCGTCTGCTTTGTAAGAGGCAATCCGTATACACTTGGCCTAGACCTTACATCAGCACGTAGTGCCCTCTCTAAAAATAGGCAGCGATTAGAATTGACTGATCTGCTTCCACGCTTTTACAGCCTCTCACTGCCCCTGTCACGATCATCCATGTCAACACATGTACCTACATGTAGATAGGTATGTACAGAGCTGAGAGCGTGCTATATTAATGTAGGTCTTCAAGCGTGCGGCACTAATTCACTCCTGAACAAACTTGTGACAAACCGTGACGACGACGACGATTCCTTCGCCTCTCGACTATTTCCGAGAGCGAGGCCGCTTACAAACAACGTGCCAAGAACAAATAGATGGCTCCAGACGTCTTATTTCCATGCAGCCTAGCACGCGAGAAGGAATGCTAGCTTCATCAAAGCCACGCAATAAACTGCCTGCTACACCTACTCCCGTTCCCGTCAGTTACATGCAATTCCTATGTGAGACGCCTCATGCCGTCTATATACTACAATGTACACACACGCGAAACACACGCCACACACACCCTACAGCAAGGAACATTCAGCATTGCTGGCTGCAGACGGCCACTAGTTCCCTCTACTAGAAACTCCAAGCCGCTAACACCACCGCTAAATAACCCAGACATTGGGATTACTGGCTGGCATCTGTTTTTAATTGCTCTCTCGTCAAACCGCCATCACCGCTAAAAAAAAAACTAATAGCACCACGTAAAACCTGTCTTTTCCGTGCCTAGCCCCAGGCACCATCCCATTACCAGAATCCCCCAATTAAATAAAAATAGACATGGGCCTTTTCACAAGAATCCCCCCTTCCCCGTCTCTCGCTTCCACATCTATAGTGATGATAGTTCACCTACTTATACTCCCCCCTTCAATATTACACATCATCTTGCACTTACTGAATCTGTATACTTGTACTATTTAGGAAAAACGGAACTTCCTTAATAAATTTCCCTGGTACTAGCTAGCTAACTAGCGAAAAGCGTCGTCTCCTCAGCGGCACGGAGCGCCATTTGCCTCCTCCGGCATGCTAACCCCAAACAAGACCTTGGAAATCATAACATCACCTCCAATATTACTAGTAGCAGTTCGCAACGGTTTCTTTTTTCGATCCCCCCTCCAGGGGTATCTCTTTTCTTCTACAAGCCCTATAAGCTTGTTGTCAGAGTTCCCAAAGCCGCCGAGCCGGCTGCTTTGTGCCGGCCCGGCACGGCTCATTCATCCGTCAAGCATCAATATTAGAGTTTGCAAGCATTATACATCATGGCGCCGTGGTCCGTCGGTACTATTCAAGGTAGAGGGAGAGAGAGTCAAGCGGCCGCAAGTCGGCCGTCAGACTGATGGAGTATGTAGAACTCACTCCTAGAAGCTATAGTAATCTTTTAGTTACCAACGGCGAAGCGAGCTCTCTTAAACGATGCTGACTATTGCTCCACGCCGAGTCTAAAAACGCCGGCAACATGACATAATCCTACGAGAAACGCTTCAGCTCCCATACCATCACTCTTACAACCTTCTTGTCTTTTTAAAGTTAATGATTGTGATAAGTAATATTTTCATCAGCCAGATTCAATCAGGAGCACCACAAAAGACAGATAAACTCGCCTGGCAACATTACTAAGTCAAGTGGAAACATGTACATCAGACGCACATCATTCGCCGGGTTGTTTATCTTGATCGCAAAGAAACGCAACCAAGAAAACGGGAAAAAGGTCCGCTCCGAGGAAATCAGGCTTGGCAACAAGCCTTGGAGGATATCGTATCTTGGCAGCTAAGGTAGGTGAGACTGTTGCATTCGGCGGTATTCGTACAACCTGGAGAATTGTGATTCGCGTAGCAACAGTACTCTGTAATATTGCTCTCTCTCTCTCTCTCTCTCTCAAGTGAATGCTTTTTCACAATAGTTATGTGCTTTCGTAACCTTGTTATACCAAATCGAGGTTCATAAAGCGCTCCCAGTACCTTTGTAGTCTCAAAAGCAAAGCTGGCCGACTATTAGGTACTCCCCCCCCCTTCATTATGCCATGACCGACGGCGAGCCCGTTGGATCGTGACCTTGACCTTGACCTTGACCCCGTGGCGGTGGCGTTGGCGTTGGCGCCGGCCAAGACGTGTGCACTATTTACCGTAACAGCGCGGACGAGGACCGAAAAGACGGTTTAACCTAATCAGAGGCCCTCGCGATACCATCGTAATAGGTAGCCTACCACTAATAGGTAGTACGGAGTCCTTCTCATAACCTGCTAAAAAAGCACGCTGCTTACCCGGCCGTTCCGCACCGTTTTGGCGCTTAGCAATTGACAAGGATCCTGGCAAGGGCTCGGTTGGACCCTTGTTTTTATAACGGCTCGCTTATGGCATATCAGGAAAGAAACTGGAATATCAAAAGAATACACTGCAATAGGTGCCAGGTAGCAGTGGTGCTACGGTGTATAATGGAGATGTGCAGCATACGATACTCCAGTATGAGTTGCATTCTGCCCGTAATTGTGTCTCAAGTTGCCTTGCCCTTGTCTGCGCTGCAGGCCTTGACATCCACTCAGTATTCGTAGTAGTAGCAGCAGTGTATGTACAGTAGTAGGAGCAATGGCACCATTCGATACGGCATTTACCTGTCCTAGTCTCAGTCCTAGCCTTGAATCTCACTCACGGCTTTAGGCAACCAAATCGTCTGGCTCGACACAGTTCCGAAATTCAAAAGGACAAGTTCGGTGATAATCGGTTGCTTTTATCTCCGTTTGTCTTTTACTTTATTCCGCCTGAACAGGATTCCCCCCGAGGAAGAATGAATAGGACTAAAGGCTAATGCAGACGTTAGTAAGTCCGCAATCTCCATAAGCTTTCCACAGTTGGGAAGGAGATACGCCGAATGTACTACACAGATCAGATGTAGAGATATAGGGCAGAGTAAAAGAAGAAAAGGACAAAATAGGAAAATCTTCACGAGATCGAACGGGGTACAGCATTCAAGTGAAGATTCTCGTGCTTTCTGTGTCTCCACGACCTGTAGAAAGGTCAGTGCGTTGTTGCCAAATACGTACGTACGTGGTATAAACATAGAACGATATGATATGATATCAGGAGCTGTATAAGCACGTATCTATTGCAATTATGGAGACTTGTCCACTCGCCAAGCTTCCGCGGAATACAAGA|||||3469|WARNING_TRANSCRIPT_NO_START_CODON,CAATGTTTCCTAATAGCAAACTTGAGGATCCCTTTGCTTACGTCGCTTCTGTGTCTGTAAGACGGCACCTTTTCGGATCGCGGTTCCGATACACGTACTGGTACAACCAAGACAGCGCCGACAGAACCCAAACATCGCTCTCCAACACGCGAACGGCCGAGAGCGAGAAACTCTTCGCGAAGGATTCGCACACCGACGACTTCAACAACTGAATCCTTCGTTTCAAGTCATTGTCCGTCTGCTTTGTAAGAGGCAATCCGTATACACTTGGCCTAGACCTTACATCAGCACGTAGTGCCCTCTCTAAAAATAGGCAGCGATTAGAATTGACTGATCTGCTTCCACGCTTTTACAGCCTCTCACTGCCCCTGTCACGATCATCCATGTCAACACATGTACCTACATGTAGATAGGTATGTACAGAGCTGAGAGCGTGCTATATTAATGTAGGTCTTCAAGCGTGCGGCACTAATTCACTCCTGAACAAACTTGTGACAAACCGTGACGACGACGACGATTCCTTCGCCTCTCGACTATTTCCGAGAGCGAGGCCGCTTACAAACAACGTGCCAAGAACAAATAGATGGCTCCAGACGTCTTATTTCCATGCAGCCTAGCACGCGAGAAGGAATGCTAGCTTCATCAAAGCCACGCAATAAACTGCCTGCTACACCTACTCCCGTTCCCGTCAGTTACATGCAATTCCTATGTGAGACGCCTCATGCCGTCTATATACTACAATGTACACACACGCGAAACACACGCCACACACACCCTACAGCAAGGAACATTCAGCATTGCTGGCTGCAGACGGCCACTAGTTCCCTCTACTAGAAACTCCAAGCCGCTAACACCACCGCTAAATAACCCAGACATTGGGATTACTGGCTGGCATCTGTTTTTAATTGCTCTCTCGTCAAACCGCCATCACCGCTAAAAAAAAAACTAATAGCACCACGTAAAACCTGTCTTTTCCGTGCCTAGCCCCAGGCACCATCCCATTACCAGAATCCCCCAATTAAATAAAAATAGACATGGGCCTTTTCACAAGAATCCCCCCTTCCCCGTCTCTCGCTTCCACATCTATAGTGATGATAGTTCACCTACTTATACTCCCCCCTTCAATATTACACATCATCTTGCACTTACTGAATCTGTATACTTGTACTATTTAGGAAAAACGGAACTTCCTTAATAAATTTCCCTGGTACTAGCTAGCTAACTAGCGAAAAGCGTCGTCTCCTCAGCGGCACGGAGCGCCATTTGCCTCCTCCGGCATGCTAACCCCAAACAAGACCTTGGAAATCATAACATCACCTCCAATATTACTAGTAGCAGTTCGCAACGGTTTCTTTTTTCGATCCCCCCTCCAGGGGTATCTCTTTTCTTCTACAAGCCCTATAAGCTTGTTGTCAGAGTTCCCAAAGCCGCCGAGCCGGCTGCTTTGTGCCGGCCCGGCACGGCTCATTCATCCGTCAAGCATCAATATTAGAGTTTGCAAGCATTATACATCATGGCGCCGTGGTCCGTCGGTACTATTCAAGGTAGAGGGAGAGAGAGTCAAGCGGCCGCAAGTCGGCCGTCAGACTGATGGAGTATGTAGAACTCACTCCTAGAAGCTATAGTAATCTTTTAGTTACCAACGGCGAAGCGAGCTCTCTTAAACGATGCTGACTATTGCTCCACGCCGAGTCTAAAAACGCCGGCAACATGACATAATCCTACGAGAAACGCTTCAGCTCCCATACCATCACTCTTACAACCTTCTTGTCTTTTTAAAGTTAATGATTGTGATAAGTAATATTTTCATCAGCCAGATTCAATCAGGAGCACCACAAAAGACAGATAAACTCGCCTGGCAACATTACTAAGTCAAGTGGAAACATGTACATCAGACGCACATCATTCGCCGGGTTGTTTATCTTGATCGCAAAGAAACGCAACCAAGAAAACGGGAAAAAGGTCCGCTCCGAGGAAATCAGGCTTGGCAACAAGCCTTGGAGGATATCGTATCTTGGCAGCTAAGGTAGGTGAGACTGTTGCATTCGGCGGTATTCGTACAACCTGGAGAATTGTGATTCGCGTAGCAACAGTACTCTGTAATATTGCTCTCTCTCTCTCTCTCTCTCTCAAGTGAATGCTTTTTCACAATAGTTATGTGCTTTCGTAACCTTGTTATACCAAATCGAGGTTCATAAAGCGCTCCCAGTACCTTTGTAGTCTCAAAAGCAAAGCTGGCCGACTATTAGGTACTCCCCCCCCCTTCATTATGCCATGACCGACGGCGAGCCCGTTGGATCGTGACCTTGACCTTGACCTTGACCCCGTGGCGGTGGCGTTGGCGTTGGCGCCGGCCAAGACGTGTGCACTATTTACCGTAACAGCGCGGACGAGGACCGAAAAGACGGTTTAACCTAATCAGAGGCCCTCGCGATACCATCGTAATAGGTAGCCTACCACTAATAGGTAGTACGGAGTCCTTCTCATAACCTGCTAAAAAAGCACGCTGCTTACCCGGCCGTTCCGCACCGTTTTGGCGCTTAGCAATTGACAAGGATCCTGGCAAGGGCTCGGTTGGACCCTTGTTTTTATAACGGCTCGCTTATGGCATATCAGGAAAGAAACTGGAATATCAAAAGAATACACTGCAATAGGTGCCAGGTAGCAGTGGTGCTACGGTGTATAATGGAGATGTGCAGCATACGATACTCCAGTATGAGTTGCATTCTGCCCGTAATTGTGTCTCAAGTTGCCTTGCCCTTGTCTGCGCTGCAGGCCTTGACATCCACTCAGTATTCGTAGTAGTAGCAGCAGTGTATGTACAGTAGTAGGAGCAATGGCACCATTCGATACGGCATTTACCTGTCCTAGTCTCAGTCCTAGCCTTGAATCTCACTCACGGCTTTAGGCAACCAAATCGTCTGGCTCGACACAGTTCCGAAATTCAAAAGGACAAGTTCGGTGATAATCGGTTGCTTTTATCTCCGTTTGTCTTTTACTTTATTCCGCCTGAACAGGATTCCCCCCGAGGAAGAATGAATAGGACTAAAGGCTAATGCAGACGTTAGTAAGTCCGCAATCTCCATAAGCTTTCCACAGTTGGGAAGGAGATACGCCGAATGTACTACACAGATCAGATGTAGAGATATAGGGCAGAGTAAAAGAAGAAAAGGACAAAATAGGAAAATCTTCACGAGATCGAACGGGGTACAGCATTCAAGTGAAGATTCTCGTGCTTTCTGTGTCTCCACGACCTGTAGAAAGGTCAGTGCGTTGTTGCCAAATACGTACGTACGTGGTATAAACATAGAACGATATGATATGATATCAGGAGCTGTATAAGCACGTATCTATTGCAATTATGGAGACTTGTCCACTCGCCAAGCTTCCGCGGAATACAAGA|downstream_gene_variant|MODIFIER|TRIREDRAFT_54437|gene-TRIREDRAFT_54437|transcript|XM_006961654.1|protein_coding||c.*2946delAinsCAATGTTTCCTAATAGCAAACTTGAGGATCCCTTTGCTTACGTCGCTTCTGTGTCTGTAAGACGGCACCTTTTCGGATCGCGGTTCCGATACACGTACTGGTACAACCAAGACAGCGCCGACAGAACCCAAACATCGCTCTCCAACACGCGAACGGCCGAGAGCGAGAAACTCTTCGCGAAGGATTCGCACACCGACGACTTCAACAACTGAATCCTTCGTTTCAAGTCATTGTCCGTCTGCTTTGTAAGAGGCAATCCGTATACACTTGGCCTAGACCTTACATCAGCACGTAGTGCCCTCTCTAAAAATAGGCAGCGATTAGAATTGACTGATCTGCTTCCACGCTTTTACAGCCTCTCACTGCCCCTGTCACGATCATCCATGTCAACACATGTACCTACATGTAGATAGGTATGTACAGAGCTGAGAGCGTGCTATATTAATGTAGGTCTTCAAGCGTGCGGCACTAATTCACTCCTGAACAAACTTGTGACAAACCGTGACGACGACGACGATTCCTTCGCCTCTCGACTATTTCCGAGAGCGAGGCCGCTTACAAACAACGTGCCAAGAACAAATAGATGGCTCCAGACGTCTTATTTCCATGCAGCCTAGCACGCGAGAAGGAATGCTAGCTTCATCAAAGCCACGCAATAAACTGCCTGCTACACCTACTCCCGTTCCCGTCAGTTACATGCAATTCCTATGTGAGACGCCTCATGCCGTCTATATACTACAATGTACACACACGCGAAACACACGCCACACACACCCTACAGCAAGGAACATTCAGCATTGCTGGCTGCAGACGGCCACTAGTTCCCTCTACTAGAAACTCCAAGCCGCTAACACCACCGCTAAATAACCCAGACATTGGGATTACTGGCTGGCATCTGTTTTTAATTGCTCTCTCGTCAAACCGCCATCACCGCTAAAAAAAAAACTAATAGCACCACGTAAAACCTGTCTTTTCCGTGCCTAGCCCCAGGCACCATCCCATTACCAGAATCCCCCAATTAAATAAAAATAGACATGGGCCTTTTCACAAGAATCCCCCCTTCCCCGTCTCTCGCTTCCACATCTATAGTGATGATAGTTCACCTACTTATACTCCCCCCTTCAATATTACACATCATCTTGCACTTACTGAATCTGTATACTTGTACTATTTAGGAAAAACGGAACTTCCTTAATAAATTTCCCTGGTACTAGCTAGCTAACTAGCGAAAAGCGTCGTCTCCTCAGCGGCACGGAGCGCCATTTGCCTCCTCCGGCATGCTAACCCCAAACAAGACCTTGGAAATCATAACATCACCTCCAATATTACTAGTAGCAGTTCGCAACGGTTTCTTTTTTCGATCCCCCCTCCAGGGGTATCTCTTTTCTTCTACAAGCCCTATAAGCTTGTTGTCAGAGTTCCCAAAGCCGCCGAGCCGGCTGCTTTGTGCCGGCCCGGCACGGCTCATTCATCCGTCAAGCATCAATATTAGAGTTTGCAAGCATTATACATCATGGCGCCGTGGTCCGTCGGTACTATTCAAGGTAGAGGGAGAGAGAGTCAAGCGGCCGCAAGTCGGCCGTCAGACTGATGGAGTATGTAGAACTCACTCCTAGAAGCTATAGTAATCTTTTAGTTACCAACGGCGAAGCGAGCTCTCTTAAACGATGCTGACTATTGCTCCACGCCGAGTCTAAAAACGCCGGCAACATGACATAATCCTACGAGAAACGCTTCAGCTCCCATACCATCACTCTTACAACCTTCTTGTCTTTTTAAAGTTAATGATTGTGATAAGTAATATTTTCATCAGCCAGATTCAATCAGGAGCACCACAAAAGACAGATAAACTCGCCTGGCAACATTACTAAGTCAAGTGGAAACATGTACATCAGACGCACATCATTCGCCGGGTTGTTTATCTTGATCGCAAAGAAACGCAACCAAGAAAACGGGAAAAAGGTCCGCTCCGAGGAAATCAGGCTTGGCAACAAGCCTTGGAGGATATCGTATCTTGGCAGCTAAGGTAGGTGAGACTGTTGCATTCGGCGGTATTCGTACAACCTGGAGAATTGTGATTCGCGTAGCAACAGTACTCTGTAATATTGCTCTCTCTCTCTCTCTCTCTCTCAAGTGAATGCTTTTTCACAATAGTTATGTGCTTTCGTAACCTTGTTATACCAAATCGAGGTTCATAAAGCGCTCCCAGTACCTTTGTAGTCTCAAAAGCAAAGCTGGCCGACTATTAGGTACTCCCCCCCCCTTCATTATGCCATGACCGACGGCGAGCCCGTTGGATCGTGACCTTGACCTTGACCTTGACCCCGTGGCGGTGGCGTTGGCGTTGGCGCCGGCCAAGACGTGTGCACTATTTACCGTAACAGCGCGGACGAGGACCGAAAAGACGGTTTAACCTAATCAGAGGCCCTCGCGATACCATCGTAATAGGTAGCCTACCACTAATAGGTAGTACGGAGTCCTTCTCATAACCTGCTAAAAAAGCACGCTGCTTACCCGGCCGTTCCGCACCGTTTTGGCGCTTAGCAATTGACAAGGATCCTGGCAAGGGCTCGGTTGGACCCTTGTTTTTATAACGGCTCGCTTATGGCATATCAGGAAAGAAACTGGAATATCAAAAGAATACACTGCAATAGGTGCCAGGTAGCAGTGGTGCTACGGTGTATAATGGAGATGTGCAGCATACGATACTCCAGTATGAGTTGCATTCTGCCCGTAATTGTGTCTCAAGTTGCCTTGCCCTTGTCTGCGCTGCAGGCCTTGACATCCACTCAGTATTCGTAGTAGTAGCAGCAGTGTATGTACAGTAGTAGGAGCAATGGCACCATTCGATACGGCATTTACCTGTCCTAGTCTCAGTCCTAGCCTTGAATCTCACTCACGGCTTTAGGCAACCAAATCGTCTGGCTCGACACAGTTCCGAAATTCAAAAGGACAAGTTCGGTGATAATCGGTTGCTTTTATCTCCGTTTGTCTTTTACTTTATTCCGCCTGAACAGGATTCCCCCCGAGGAAGAATGAATAGGACTAAAGGCTAATGCAGACGTTAGTAAGTCCGCAATCTCCATAAGCTTTCCACAGTTGGGAAGGAGATACGCCGAATGTACTACACAGATCAGATGTAGAGATATAGGGCAGAGTAAAAGAAGAAAAGGACAAAATAGGAAAATCTTCACGAGATCGAACGGGGTACAGCATTCAAGTGAAGATTCTCGTGCTTTCTGTGTCTCCACGACCTGTAGAAAGGTCAGTGCGTTGTTGCCAAATACGTACGTACGTGGTATAAACATAGAACGATATGATATGATATCAGGAGCTGTATAAGCACGTATCTATTGCAATTATGGAGACTTGTCCACTCGCCAAGCTTCCGCGGAATACAAGA|||||850|WARNING_TRANSCRIPT_NO_START_CODON,CAATGTTTCCTAATAGCAAACTTGAGGATCCCTTTGCTTACGTCGCTTCTGTGTCTGTAAGACGGCACCTTTTCGGATCGCGGTTCCGATACACGTACTGGTACAACCAAGACAGCGCCGACAGAACCCAAACATCGCTCTCCAACACGCGAACGGCCGAGAGCGAGAAACTCTTCGCGAAGGATTCGCACACCGACGACTTCAACAACTGAATCCTTCGTTTCAAGTCATTGTCCGTCTGCTTTGTAAGAGGCAATCCGTATACACTTGGCCTAGACCTTACATCAGCACGTAGTGCCCTCTCTAAAAATAGGCAGCGATTAGAATTGACTGATCTGCTTCCACGCTTTTACAGCCTCTCACTGCCCCTGTCACGATCATCCATGTCAACACATGTACCTACATGTAGATAGGTATGTACAGAGCTGAGAGCGTGCTATATTAATGTAGGTCTTCAAGCGTGCGGCACTAATTCACTCCTGAACAAACTTGTGACAAACCGTGACGACGACGACGATTCCTTCGCCTCTCGACTATTTCCGAGAGCGAGGCCGCTTACAAACAACGTGCCAAGAACAAATAGATGGCTCCAGACGTCTTATTTCCATGCAGCCTAGCACGCGAGAAGGAATGCTAGCTTCATCAAAGCCACGCAATAAACTGCCTGCTACACCTACTCCCGTTCCCGTCAGTTACATGCAATTCCTATGTGAGACGCCTCATGCCGTCTATATACTACAATGTACACACACGCGAAACACACGCCACACACACCCTACAGCAAGGAACATTCAGCATTGCTGGCTGCAGACGGCCACTAGTTCCCTCTACTAGAAACTCCAAGCCGCTAACACCACCGCTAAATAACCCAGACATTGGGATTACTGGCTGGCATCTGTTTTTAATTGCTCTCTCGTCAAACCGCCATCACCGCTAAAAAAAAAACTAATAGCACCACGTAAAACCTGTCTTTTCCGTGCCTAGCCCCAGGCACCATCCCATTACCAGAATCCCCCAATTAAATAAAAATAGACATGGGCCTTTTCACAAGAATCCCCCCTTCCCCGTCTCTCGCTTCCACATCTATAGTGATGATAGTTCACCTACTTATACTCCCCCCTTCAATATTACACATCATCTTGCACTTACTGAATCTGTATACTTGTACTATTTAGGAAAAACGGAACTTCCTTAATAAATTTCCCTGGTACTAGCTAGCTAACTAGCGAAAAGCGTCGTCTCCTCAGCGGCACGGAGCGCCATTTGCCTCCTCCGGCATGCTAACCCCAAACAAGACCTTGGAAATCATAACATCACCTCCAATATTACTAGTAGCAGTTCGCAACGGTTTCTTTTTTCGATCCCCCCTCCAGGGGTATCTCTTTTCTTCTACAAGCCCTATAAGCTTGTTGTCAGAGTTCCCAAAGCCGCCGAGCCGGCTGCTTTGTGCCGGCCCGGCACGGCTCATTCATCCGTCAAGCATCAATATTAGAGTTTGCAAGCATTATACATCATGGCGCCGTGGTCCGTCGGTACTATTCAAGGTAGAGGGAGAGAGAGTCAAGCGGCCGCAAGTCGGCCGTCAGACTGATGGAGTATGTAGAACTCACTCCTAGAAGCTATAGTAATCTTTTAGTTACCAACGGCGAAGCGAGCTCTCTTAAACGATGCTGACTATTGCTCCACGCCGAGTCTAAAAACGCCGGCAACATGACATAATCCTACGAGAAACGCTTCAGCTCCCATACCATCACTCTTACAACCTTCTTGTCTTTTTAAAGTTAATGATTGTGATAAGTAATATTTTCATCAGCCAGATTCAATCAGGAGCACCACAAAAGACAGATAAACTCGCCTGGCAACATTACTAAGTCAAGTGGAAACATGTACATCAGACGCACATCATTCGCCGGGTTGTTTATCTTGATCGCAAAGAAACGCAACCAAGAAAACGGGAAAAAGGTCCGCTCCGAGGAAATCAGGCTTGGCAACAAGCCTTGGAGGATATCGTATCTTGGCAGCTAAGGTAGGTGAGACTGTTGCATTCGGCGGTATTCGTACAACCTGGAGAATTGTGATTCGCGTAGCAACAGTACTCTGTAATATTGCTCTCTCTCTCTCTCTCTCTCTCAAGTGAATGCTTTTTCACAATAGTTATGTGCTTTCGTAACCTTGTTATACCAAATCGAGGTTCATAAAGCGCTCCCAGTACCTTTGTAGTCTCAAAAGCAAAGCTGGCCGACTATTAGGTACTCCCCCCCCCTTCATTATGCCATGACCGACGGCGAGCCCGTTGGATCGTGACCTTGACCTTGACCTTGACCCCGTGGCGGTGGCGTTGGCGTTGGCGCCGGCCAAGACGTGTGCACTATTTACCGTAACAGCGCGGACGAGGACCGAAAAGACGGTTTAACCTAATCAGAGGCCCTCGCGATACCATCGTAATAGGTAGCCTACCACTAATAGGTAGTACGGAGTCCTTCTCATAACCTGCTAAAAAAGCACGCTGCTTACCCGGCCGTTCCGCACCGTTTTGGCGCTTAGCAATTGACAAGGATCCTGGCAAGGGCTCGGTTGGACCCTTGTTTTTATAACGGCTCGCTTATGGCATATCAGGAAAGAAACTGGAATATCAAAAGAATACACTGCAATAGGTGCCAGGTAGCAGTGGTGCTACGGTGTATAATGGAGATGTGCAGCATACGATACTCCAGTATGAGTTGCATTCTGCCCGTAATTGTGTCTCAAGTTGCCTTGCCCTTGTCTGCGCTGCAGGCCTTGACATCCACTCAGTATTCGTAGTAGTAGCAGCAGTGTATGTACAGTAGTAGGAGCAATGGCACCATTCGATACGGCATTTACCTGTCCTAGTCTCAGTCCTAGCCTTGAATCTCACTCACGGCTTTAGGCAACCAAATCGTCTGGCTCGACACAGTTCCGAAATTCAAAAGGACAAGTTCGGTGATAATCGGTTGCTTTTATCTCCGTTTGTCTTTTACTTTATTCCGCCTGAACAGGATTCCCCCCGAGGAAGAATGAATAGGACTAAAGGCTAATGCAGACGTTAGTAAGTCCGCAATCTCCATAAGCTTTCCACAGTTGGGAAGGAGATACGCCGAATGTACTACACAGATCAGATGTAGAGATATAGGGCAGAGTAAAAGAAGAAAAGGACAAAATAGGAAAATCTTCACGAGATCGAACGGGGTACAGCATTCAAGTGAAGATTCTCGTGCTTTCTGTGTCTCCACGACCTGTAGAAAGGTCAGTGCGTTGTTGCCAAATACGTACGTACGTGGTATAAACATAGAACGATATGATATGATATCAGGAGCTGTATAAGCACGTATCTATTGCAATTATGGAGACTTGTCCACTCGCCAAGCTTCCGCGGAATACAAGA|downstream_gene_variant|MODIFIER|TRIREDRAFT_54437|gene-TRIREDRAFT_54437|transcript|XM_006961654.1|protein_coding||c.*2945_*2946insCAATGTTTCCTAATAGCAAACTTGAGGATCCCTTTGCTTACGTCGCTTCTGTGTCTGTAAGACGGCACCTTTTCGGATCGCGGTTCCGATACACGTACTGGTACAACCAAGACAGCGCCGACAGAACCCAAACATCGCTCTCCAACACGCGAACGGCCGAGAGCGAGAAACTCTTCGCGAAGGATTCGCACACCGACGACTTCAACAACTGAATCCTTCGTTTCAAGTCATTGTCCGTCTGCTTTGTAAGAGGCAATCCGTATACACTTGGCCTAGACCTTACATCAGCACGTAGTGCCCTCTCTAAAAATAGGCAGCGATTAGAATTGACTGATCTGCTTCCACGCTTTTACAGCCTCTCACTGCCCCTGTCACGATCATCCATGTCAACACATGTACCTACATGTAGATAGGTATGTACAGAGCTGAGAGCGTGCTATATTAATGTAGGTCTTCAAGCGTGCGGCACTAATTCACTCCTGAACAAACTTGTGACAAACCGTGACGACGACGACGATTCCTTCGCCTCTCGACTATTTCCGAGAGCGAGGCCGCTTACAAACAACGTGCCAAGAACAAATAGATGGCTCCAGACGTCTTATTTCCATGCAGCCTAGCACGCGAGAAGGAATGCTAGCTTCATCAAAGCCACGCAATAAACTGCCTGCTACACCTACTCCCGTTCCCGTCAGTTACATGCAATTCCTATGTGAGACGCCTCATGCCGTCTATATACTACAATGTACACACACGCGAAACACACGCCACACACACCCTACAGCAAGGAACATTCAGCATTGCTGGCTGCAGACGGCCACTAGTTCCCTCTACTAGAAACTCCAAGCCGCTAACACCACCGCTAAATAACCCAGACATTGGGATTACTGGCTGGCATCTGTTTTTAATTGCTCTCTCGTCAAACCGCCATCACCGCTAAAAAAAAAACTAATAGCACCACGTAAAACCTGTCTTTTCCGTGCCTAGCCCCAGGCACCATCCCATTACCAGAATCCCCCAATTAAATAAAAATAGACATGGGCCTTTTCACAAGAATCCCCCCTTCCCCGTCTCTCGCTTCCACATCTATAGTGATGATAGTTCACCTACTTATACTCCCCCCTTCAATATTACACATCATCTTGCACTTACTGAATCTGTATACTTGTACTATTTAGGAAAAACGGAACTTCCTTAATAAATTTCCCTGGTACTAGCTAGCTAACTAGCGAAAAGCGTCGTCTCCTCAGCGGCACGGAGCGCCATTTGCCTCCTCCGGCATGCTAACCCCAAACAAGACCTTGGAAATCATAACATCACCTCCAATATTACTAGTAGCAGTTCGCAACGGTTTCTTTTTTCGATCCCCCCTCCAGGGGTATCTCTTTTCTTCTACAAGCCCTATAAGCTTGTTGTCAGAGTTCCCAAAGCCGCCGAGCCGGCTGCTTTGTGCCGGCCCGGCACGGCTCATTCATCCGTCAAGCATCAATATTAGAGTTTGCAAGCATTATACATCATGGCGCCGTGGTCCGTCGGTACTATTCAAGGTAGAGGGAGAGAGAGTCAAGCGGCCGCAAGTCGGCCGTCAGACTGATGGAGTATGTAGAACTCACTCCTAGAAGCTATAGTAATCTTTTAGTTACCAACGGCGAAGCGAGCTCTCTTAAACGATGCTGACTATTGCTCCACGCCGAGTCTAAAAACGCCGGCAACATGACATAATCCTACGAGAAACGCTTCAGCTCCCATACCATCACTCTTACAACCTTCTTGTCTTTTTAAAGTTAATGATTGTGATAAGTAATATTTTCATCAGCCAGATTCAATCAGGAGCACCACAAAAGACAGATAAACTCGCCTGGCAACATTACTAAGTCAAGTGGAAACATGTACATCAGACGCACATCATTCGCCGGGTTGTTTATCTTGATCGCAAAGAAACGCAACCAAGAAAACGGGAAAAAGGTCCGCTCCGAGGAAATCAGGCTTGGCAACAAGCCTTGGAGGATATCGTATCTTGGCAGCTAAGGTAGGTGAGACTGTTGCATTCGGCGGTATTCGTACAACCTGGAGAATTGTGATTCGCGTAGCAACAGTACTCTGTAATATTGCTCTCTCTCTCTCTCTCTCTCTCAAGTGAATGCTTTTTCACAATAGTTATGTGCTTTCGTAACCTTGTTATACCAAATCGAGGTTCATAAAGCGCTCCCAGTACCTTTGTAGTCTCAAAAGCAAAGCTGGCCGACTATTAGGTACTCCCCCCCCCTTCATTATGCCATGACCGACGGCGAGCCCGTTGGATCGTGACCTTGACCTTGACCTTGACCCCGTGGCGGTGGCGTTGGCGTTGGCGCCGGCCAAGACGTGTGCACTATTTACCGTAACAGCGCGGACGAGGACCGAAAAGACGGTTTAACCTAATCAGAGGCCCTCGCGATACCATCGTAATAGGTAGCCTACCACTAATAGGTAGTACGGAGTCCTTCTCATAACCTGCTAAAAAAGCACGCTGCTTACCCGGCCGTTCCGCACCGTTTTGGCGCTTAGCAATTGACAAGGATCCTGGCAAGGGCTCGGTTGGACCCTTGTTTTTATAACGGCTCGCTTATGGCATATCAGGAAAGAAACTGGAATATCAAAAGAATACACTGCAATAGGTGCCAGGTAGCAGTGGTGCTACGGTGTATAATGGAGATGTGCAGCATACGATACTCCAGTATGAGTTGCATTCTGCCCGTAATTGTGTCTCAAGTTGCCTTGCCCTTGTCTGCGCTGCAGGCCTTGACATCCACTCAGTATTCGTAGTAGTAGCAGCAGTGTATGTACAGTAGTAGGAGCAATGGCACCATTCGATACGGCATTTACCTGTCCTAGTCTCAGTCCTAGCCTTGAATCTCACTCACGGCTTTAGGCAACCAAATCGTCTGGCTCGACACAGTTCCGAAATTCAAAAGGACAAGTTCGGTGATAATCGGTTGCTTTTATCTCCGTTTGTCTTTTACTTTATTCCGCCTGAACAGGATTCCCCCCGAGGAAGAATGAATAGGACTAAAGGCTAATGCAGACGTTAGTAAGTCCGCAATCTCCATAAGCTTTCCACAGTTGGGAAGGAGATACGCCGAATGTACTACACAGATCAGATGTAGAGATATAGGGCAGAGTAAAAGAAGAAAAGGACAAAATAGGAAAATCTTCACGAGATCGAACGGGGTACAGCATTCAAGTGAAGATTCTCGTGCTTTCTGTGTCTCCACGACCTGTAGAAAGGTCAGTGCGTTGTTGCCAAATACGTACGTACGTGGTATAAACATAGAACGATATGATATGATATCAGGAGCTGTATAAGCACGTATCTATTGCAATTATGGAGACTTGTCCACTCGCCAAGCTTCCGCGGAATACAAGA|||||850|WARNING_TRANSCRIPT_NO_START_CODON,CAATGTTTCCTAATAGCAAACTTGAGGATCCCTTTGCTTACGTCGCTTCTGTGTCTGTAAGACGGCACCTTTTCGGATCGCGGTTCCGATACACGTACTGGTACAACCAAGACAGCGCCGACAGAACCCAAACATCGCTCTCCAACACGCGAACGGCCGAGAGCGAGAAACTCTTCGCGAAGGATTCGCACACCGACGACTTCAACAACTGAATCCTTCGTTTCAAGTCATTGTCCGTCTGCTTTGTAAGAGGCAATCCGTATACACTTGGCCTAGACCTTACATCAGCACGTAGTGCCCTCTCTAAAAATAGGCAGCGATTAGAATTGACTGATCTGCTTCCACGCTTTTACAGCCTCTCACTGCCCCTGTCACGATCATCCATGTCAACACATGTACCTACATGTAGATAGGTATGTACAGAGCTGAGAGCGTGCTATATTAATGTAGGTCTTCAAGCGTGCGGCACTAATTCACTCCTGAACAAACTTGTGACAAACCGTGACGACGACGACGATTCCTTCGCCTCTCGACTATTTCCGAGAGCGAGGCCGCTTACAAACAACGTGCCAAGAACAAATAGATGGCTCCAGACGTCTTATTTCCATGCAGCCTAGCACGCGAGAAGGAATGCTAGCTTCATCAAAGCCACGCAATAAACTGCCTGCTACACCTACTCCCGTTCCCGTCAGTTACATGCAATTCCTATGTGAGACGCCTCATGCCGTCTATATACTACAATGTACACACACGCGAAACACACGCCACACACACCCTACAGCAAGGAACATTCAGCATTGCTGGCTGCAGACGGCCACTAGTTCCCTCTACTAGAAACTCCAAGCCGCTAACACCACCGCTAAATAACCCAGACATTGGGATTACTGGCTGGCATCTGTTTTTAATTGCTCTCTCGTCAAACCGCCATCACCGCTAAAAAAAAAACTAATAGCACCACGTAAAACCTGTCTTTTCCGTGCCTAGCCCCAGGCACCATCCCATTACCAGAATCCCCCAATTAAATAAAAATAGACATGGGCCTTTTCACAAGAATCCCCCCTTCCCCGTCTCTCGCTTCCACATCTATAGTGATGATAGTTCACCTACTTATACTCCCCCCTTCAATATTACACATCATCTTGCACTTACTGAATCTGTATACTTGTACTATTTAGGAAAAACGGAACTTCCTTAATAAATTTCCCTGGTACTAGCTAGCTAACTAGCGAAAAGCGTCGTCTCCTCAGCGGCACGGAGCGCCATTTGCCTCCTCCGGCATGCTAACCCCAAACAAGACCTTGGAAATCATAACATCACCTCCAATATTACTAGTAGCAGTTCGCAACGGTTTCTTTTTTCGATCCCCCCTCCAGGGGTATCTCTTTTCTTCTACAAGCCCTATAAGCTTGTTGTCAGAGTTCCCAAAGCCGCCGAGCCGGCTGCTTTGTGCCGGCCCGGCACGGCTCATTCATCCGTCAAGCATCAATATTAGAGTTTGCAAGCATTATACATCATGGCGCCGTGGTCCGTCGGTACTATTCAAGGTAGAGGGAGAGAGAGTCAAGCGGCCGCAAGTCGGCCGTCAGACTGATGGAGTATGTAGAACTCACTCCTAGAAGCTATAGTAATCTTTTAGTTACCAACGGCGAAGCGAGCTCTCTTAAACGATGCTGACTATTGCTCCACGCCGAGTCTAAAAACGCCGGCAACATGACATAATCCTACGAGAAACGCTTCAGCTCCCATACCATCACTCTTACAACCTTCTTGTCTTTTTAAAGTTAATGATTGTGATAAGTAATATTTTCATCAGCCAGATTCAATCAGGAGCACCACAAAAGACAGATAAACTCGCCTGGCAACATTACTAAGTCAAGTGGAAACATGTACATCAGACGCACATCATTCGCCGGGTTGTTTATCTTGATCGCAAAGAAACGCAACCAAGAAAACGGGAAAAAGGTCCGCTCCGAGGAAATCAGGCTTGGCAACAAGCCTTGGAGGATATCGTATCTTGGCAGCTAAGGTAGGTGAGACTGTTGCATTCGGCGGTATTCGTACAACCTGGAGAATTGTGATTCGCGTAGCAACAGTACTCTGTAATATTGCTCTCTCTCTCTCTCTCTCTCTCAAGTGAATGCTTTTTCACAATAGTTATGTGCTTTCGTAACCTTGTTATACCAAATCGAGGTTCATAAAGCGCTCCCAGTACCTTTGTAGTCTCAAAAGCAAAGCTGGCCGACTATTAGGTACTCCCCCCCCCTTCATTATGCCATGACCGACGGCGAGCCCGTTGGATCGTGACCTTGACCTTGACCTTGACCCCGTGGCGGTGGCGTTGGCGTTGGCGCCGGCCAAGACGTGTGCACTATTTACCGTAACAGCGCGGACGAGGACCGAAAAGACGGTTTAACCTAATCAGAGGCCCTCGCGATACCATCGTAATAGGTAGCCTACCACTAATAGGTAGTACGGAGTCCTTCTCATAACCTGCTAAAAAAGCACGCTGCTTACCCGGCCGTTCCGCACCGTTTTGGCGCTTAGCAATTGACAAGGATCCTGGCAAGGGCTCGGTTGGACCCTTGTTTTTATAACGGCTCGCTTATGGCATATCAGGAAAGAAACTGGAATATCAAAAGAATACACTGCAATAGGTGCCAGGTAGCAGTGGTGCTACGGTGTATAATGGAGATGTGCAGCATACGATACTCCAGTATGAGTTGCATTCTGCCCGTAATTGTGTCTCAAGTTGCCTTGCCCTTGTCTGCGCTGCAGGCCTTGACATCCACTCAGTATTCGTAGTAGTAGCAGCAGTGTATGTACAGTAGTAGGAGCAATGGCACCATTCGATACGGCATTTACCTGTCCTAGTCTCAGTCCTAGCCTTGAATCTCACTCACGGCTTTAGGCAACCAAATCGTCTGGCTCGACACAGTTCCGAAATTCAAAAGGACAAGTTCGGTGATAATCGGTTGCTTTTATCTCCGTTTGTCTTTTACTTTATTCCGCCTGAACAGGATTCCCCCCGAGGAAGAATGAATAGGACTAAAGGCTAATGCAGACGTTAGTAAGTCCGCAATCTCCATAAGCTTTCCACAGTTGGGAAGGAGATACGCCGAATGTACTACACAGATCAGATGTAGAGATATAGGGCAGAGTAAAAGAAGAAAAGGACAAAATAGGAAAATCTTCACGAGATCGAACGGGGTACAGCATTCAAGTGAAGATTCTCGTGCTTTCTGTGTCTCCACGACCTGTAGAAAGGTCAGTGCGTTGTTGCCAAATACGTACGTACGTGGTATAAACATAGAACGATATGATATGATATCAGGAGCTGTATAAGCACGTATCTATTGCAATTATGGAGACTTGTCCACTCGCCAAGCTTCCGCGGAATACAAGA|downstream_gene_variant|MODIFIER|TRIREDRAFT_54437|gene-TRIREDRAFT_54437|transcript|XM_006961654.1|protein_coding||c.*2946delGinsCAATGTTTCCTAATAGCAAACTTGAGGATCCCTTTGCTTACGTCGCTTCTGTGTCTGTAAGACGGCACCTTTTCGGATCGCGGTTCCGATACACGTACTGGTACAACCAAGACAGCGCCGACAGAACCCAAACATCGCTCTCCAACACGCGAACGGCCGAGAGCGAGAAACTCTTCGCGAAGGATTCGCACACCGACGACTTCAACAACTGAATCCTTCGTTTCAAGTCATTGTCCGTCTGCTTTGTAAGAGGCAATCCGTATACACTTGGCCTAGACCTTACATCAGCACGTAGTGCCCTCTCTAAAAATAGGCAGCGATTAGAATTGACTGATCTGCTTCCACGCTTTTACAGCCTCTCACTGCCCCTGTCACGATCATCCATGTCAACACATGTACCTACATGTAGATAGGTATGTACAGAGCTGAGAGCGTGCTATATTAATGTAGGTCTTCAAGCGTGCGGCACTAATTCACTCCTGAACAAACTTGTGACAAACCGTGACGACGACGACGATTCCTTCGCCTCTCGACTATTTCCGAGAGCGAGGCCGCTTACAAACAACGTGCCAAGAACAAATAGATGGCTCCAGACGTCTTATTTCCATGCAGCCTAGCACGCGAGAAGGAATGCTAGCTTCATCAAAGCCACGCAATAAACTGCCTGCTACACCTACTCCCGTTCCCGTCAGTTACATGCAATTCCTATGTGAGACGCCTCATGCCGTCTATATACTACAATGTACACACACGCGAAACACACGCCACACACACCCTACAGCAAGGAACATTCAGCATTGCTGGCTGCAGACGGCCACTAGTTCCCTCTACTAGAAACTCCAAGCCGCTAACACCACCGCTAAATAACCCAGACATTGGGATTACTGGCTGGCATCTGTTTTTAATTGCTCTCTCGTCAAACCGCCATCACCGCTAAAAAAAAAACTAATAGCACCACGTAAAACCTGTCTTTTCCGTGCCTAGCCCCAGGCACCATCCCATTACCAGAATCCCCCAATTAAATAAAAATAGACATGGGCCTTTTCACAAGAATCCCCCCTTCCCCGTCTCTCGCTTCCACATCTATAGTGATGATAGTTCACCTACTTATACTCCCCCCTTCAATATTACACATCATCTTGCACTTACTGAATCTGTATACTTGTACTATTTAGGAAAAACGGAACTTCCTTAATAAATTTCCCTGGTACTAGCTAGCTAACTAGCGAAAAGCGTCGTCTCCTCAGCGGCACGGAGCGCCATTTGCCTCCTCCGGCATGCTAACCCCAAACAAGACCTTGGAAATCATAACATCACCTCCAATATTACTAGTAGCAGTTCGCAACGGTTTCTTTTTTCGATCCCCCCTCCAGGGGTATCTCTTTTCTTCTACAAGCCCTATAAGCTTGTTGTCAGAGTTCCCAAAGCCGCCGAGCCGGCTGCTTTGTGCCGGCCCGGCACGGCTCATTCATCCGTCAAGCATCAATATTAGAGTTTGCAAGCATTATACATCATGGCGCCGTGGTCCGTCGGTACTATTCAAGGTAGAGGGAGAGAGAGTCAAGCGGCCGCAAGTCGGCCGTCAGACTGATGGAGTATGTAGAACTCACTCCTAGAAGCTATAGTAATCTTTTAGTTACCAACGGCGAAGCGAGCTCTCTTAAACGATGCTGACTATTGCTCCACGCCGAGTCTAAAAACGCCGGCAACATGACATAATCCTACGAGAAACGCTTCAGCTCCCATACCATCACTCTTACAACCTTCTTGTCTTTTTAAAGTTAATGATTGTGATAAGTAATATTTTCATCAGCCAGATTCAATCAGGAGCACCACAAAAGACAGATAAACTCGCCTGGCAACATTACTAAGTCAAGTGGAAACATGTACATCAGACGCACATCATTCGCCGGGTTGTTTATCTTGATCGCAAAGAAACGCAACCAAGAAAACGGGAAAAAGGTCCGCTCCGAGGAAATCAGGCTTGGCAACAAGCCTTGGAGGATATCGTATCTTGGCAGCTAAGGTAGGTGAGACTGTTGCATTCGGCGGTATTCGTACAACCTGGAGAATTGTGATTCGCGTAGCAACAGTACTCTGTAATATTGCTCTCTCTCTCTCTCTCTCTCTCAAGTGAATGCTTTTTCACAATAGTTATGTGCTTTCGTAACCTTGTTATACCAAATCGAGGTTCATAAAGCGCTCCCAGTACCTTTGTAGTCTCAAAAGCAAAGCTGGCCGACTATTAGGTACTCCCCCCCCCTTCATTATGCCATGACCGACGGCGAGCCCGTTGGATCGTGACCTTGACCTTGACCTTGACCCCGTGGCGGTGGCGTTGGCGTTGGCGCCGGCCAAGACGTGTGCACTATTTACCGTAACAGCGCGGACGAGGACCGAAAAGACGGTTTAACCTAATCAGAGGCCCTCGCGATACCATCGTAATAGGTAGCCTACCACTAATAGGTAGTACGGAGTCCTTCTCATAACCTGCTAAAAAAGCACGCTGCTTACCCGGCCGTTCCGCACCGTTTTGGCGCTTAGCAATTGACAAGGATCCTGGCAAGGGCTCGGTTGGACCCTTGTTTTTATAACGGCTCGCTTATGGCATATCAGGAAAGAAACTGGAATATCAAAAGAATACACTGCAATAGGTGCCAGGTAGCAGTGGTGCTACGGTGTATAATGGAGATGTGCAGCATACGATACTCCAGTATGAGTTGCATTCTGCCCGTAATTGTGTCTCAAGTTGCCTTGCCCTTGTCTGCGCTGCAGGCCTTGACATCCACTCAGTATTCGTAGTAGTAGCAGCAGTGTATGTACAGTAGTAGGAGCAATGGCACCATTCGATACGGCATTTACCTGTCCTAGTCTCAGTCCTAGCCTTGAATCTCACTCACGGCTTTAGGCAACCAAATCGTCTGGCTCGACACAGTTCCGAAATTCAAAAGGACAAGTTCGGTGATAATCGGTTGCTTTTATCTCCGTTTGTCTTTTACTTTATTCCGCCTGAACAGGATTCCCCCCGAGGAAGAATGAATAGGACTAAAGGCTAATGCAGACGTTAGTAAGTCCGCAATCTCCATAAGCTTTCCACAGTTGGGAAGGAGATACGCCGAATGTACTACACAGATCAGATGTAGAGATATAGGGCAGAGTAAAAGAAGAAAAGGACAAAATAGGAAAATCTTCACGAGATCGAACGGGGTACAGCATTCAAGTGAAGATTCTCGTGCTTTCTGTGTCTCCACGACCTGTAGAAAGGTCAGTGCGTTGTTGCCAAATACGTACGTACGTGGTATAAACATAGAACGATATGATATGATATCAGGAGCTGTATAAGCACGTATCTATTGCAATTATGGAGACTTGTCCACTCGCCAAGCTTCCGCGGAATACAAGA|||||850|WARNING_TRANSCRIPT_NO_START_CODON,CAATGTTTCCTAATAGCAAACTTGAGGATCCCTTTGCTTACGTCGCTTCTGTGTCTGTAAGACGGCACCTTTTCGGATCGCGGTTCCGATACACGTACTGGTACAACCAAGACAGCGCCGACAGAACCCAAACATCGCTCTCCAACACGCGAACGGCCGAGAGCGAGAAACTCTTCGCGAAGGATTCGCACACCGACGACTTCAACAACTGAATCCTTCGTTTCAAGTCATTGTCCGTCTGCTTTGTAAGAGGCAATCCGTATACACTTGGCCTAGACCTTACATCAGCACGTAGTGCCCTCTCTAAAAATAGGCAGCGATTAGAATTGACTGATCTGCTTCCACGCTTTTACAGCCTCTCACTGCCCCTGTCACGATCATCCATGTCAACACATGTACCTACATGTAGATAGGTATGTACAGAGCTGAGAGCGTGCTATATTAATGTAGGTCTTCAAGCGTGCGGCACTAATTCACTCCTGAACAAACTTGTGACAAACCGTGACGACGACGACGATTCCTTCGCCTCTCGACTATTTCCGAGAGCGAGGCCGCTTACAAACAACGTGCCAAGAACAAATAGATGGCTCCAGACGTCTTATTTCCATGCAGCCTAGCACGCGAGAAGGAATGCTAGCTTCATCAAAGCCACGCAATAAACTGCCTGCTACACCTACTCCCGTTCCCGTCAGTTACATGCAATTCCTATGTGAGACGCCTCATGCCGTCTATATACTACAATGTACACACACGCGAAACACACGCCACACACACCCTACAGCAAGGAACATTCAGCATTGCTGGCTGCAGACGGCCACTAGTTCCCTCTACTAGAAACTCCAAGCCGCTAACACCACCGCTAAATAACCCAGACATTGGGATTACTGGCTGGCATCTGTTTTTAATTGCTCTCTCGTCAAACCGCCATCACCGCTAAAAAAAAAACTAATAGCACCACGTAAAACCTGTCTTTTCCGTGCCTAGCCCCAGGCACCATCCCATTACCAGAATCCCCCAATTAAATAAAAATAGACATGGGCCTTTTCACAAGAATCCCCCCTTCCCCGTCTCTCGCTTCCACATCTATAGTGATGATAGTTCACCTACTTATACTCCCCCCTTCAATATTACACATCATCTTGCACTTACTGAATCTGTATACTTGTACTATTTAGGAAAAACGGAACTTCCTTAATAAATTTCCCTGGTACTAGCTAGCTAACTAGCGAAAAGCGTCGTCTCCTCAGCGGCACGGAGCGCCATTTGCCTCCTCCGGCATGCTAACCCCAAACAAGACCTTGGAAATCATAACATCACCTCCAATATTACTAGTAGCAGTTCGCAACGGTTTCTTTTTTCGATCCCCCCTCCAGGGGTATCTCTTTTCTTCTACAAGCCCTATAAGCTTGTTGTCAGAGTTCCCAAAGCCGCCGAGCCGGCTGCTTTGTGCCGGCCCGGCACGGCTCATTCATCCGTCAAGCATCAATATTAGAGTTTGCAAGCATTATACATCATGGCGCCGTGGTCCGTCGGTACTATTCAAGGTAGAGGGAGAGAGAGTCAAGCGGCCGCAAGTCGGCCGTCAGACTGATGGAGTATGTAGAACTCACTCCTAGAAGCTATAGTAATCTTTTAGTTACCAACGGCGAAGCGAGCTCTCTTAAACGATGCTGACTATTGCTCCACGCCGAGTCTAAAAACGCCGGCAACATGACATAATCCTACGAGAAACGCTTCAGCTCCCATACCATCACTCTTACAACCTTCTTGTCTTTTTAAAGTTAATGATTGTGATAAGTAATATTTTCATCAGCCAGATTCAATCAGGAGCACCACAAAAGACAGATAAACTCGCCTGGCAACATTACTAAGTCAAGTGGAAACATGTACATCAGACGCACATCATTCGCCGGGTTGTTTATCTTGATCGCAAAGAAACGCAACCAAGAAAACGGGAAAAAGGTCCGCTCCGAGGAAATCAGGCTTGGCAACAAGCCTTGGAGGATATCGTATCTTGGCAGCTAAGGTAGGTGAGACTGTTGCATTCGGCGGTATTCGTACAACCTGGAGAATTGTGATTCGCGTAGCAACAGTACTCTGTAATATTGCTCTCTCTCTCTCTCTCTCTCTCAAGTGAATGCTTTTTCACAATAGTTATGTGCTTTCGTAACCTTGTTATACCAAATCGAGGTTCATAAAGCGCTCCCAGTACCTTTGTAGTCTCAAAAGCAAAGCTGGCCGACTATTAGGTACTCCCCCCCCCTTCATTATGCCATGACCGACGGCGAGCCCGTTGGATCGTGACCTTGACCTTGACCTTGACCCCGTGGCGGTGGCGTTGGCGTTGGCGCCGGCCAAGACGTGTGCACTATTTACCGTAACAGCGCGGACGAGGACCGAAAAGACGGTTTAACCTAATCAGAGGCCCTCGCGATACCATCGTAATAGGTAGCCTACCACTAATAGGTAGTACGGAGTCCTTCTCATAACCTGCTAAAAAAGCACGCTGCTTACCCGGCCGTTCCGCACCGTTTTGGCGCTTAGCAATTGACAAGGATCCTGGCAAGGGCTCGGTTGGACCCTTGTTTTTATAACGGCTCGCTTATGGCATATCAGGAAAGAAACTGGAATATCAAAAGAATACACTGCAATAGGTGCCAGGTAGCAGTGGTGCTACGGTGTATAATGGAGATGTGCAGCATACGATACTCCAGTATGAGTTGCATTCTGCCCGTAATTGTGTCTCAAGTTGCCTTGCCCTTGTCTGCGCTGCAGGCCTTGACATCCACTCAGTATTCGTAGTAGTAGCAGCAGTGTATGTACAGTAGTAGGAGCAATGGCACCATTCGATACGGCATTTACCTGTCCTAGTCTCAGTCCTAGCCTTGAATCTCACTCACGGCTTTAGGCAACCAAATCGTCTGGCTCGACACAGTTCCGAAATTCAAAAGGACAAGTTCGGTGATAATCGGTTGCTTTTATCTCCGTTTGTCTTTTACTTTATTCCGCCTGAACAGGATTCCCCCCGAGGAAGAATGAATAGGACTAAAGGCTAATGCAGACGTTAGTAAGTCCGCAATCTCCATAAGCTTTCCACAGTTGGGAAGGAGATACGCCGAATGTACTACACAGATCAGATGTAGAGATATAGGGCAGAGTAAAAGAAGAAAAGGACAAAATAGGAAAATCTTCACGAGATCGAACGGGGTACAGCATTCAAGTGAAGATTCTCGTGCTTTCTGTGTCTCCACGACCTGTAGAAAGGTCAGTGCGTTGTTGCCAAATACGTACGTACGTGGTATAAACATAGAACGATATGATATGATATCAGGAGCTGTATAAGCACGTATCTATTGCAATTATGGAGACTTGTCCACTCGCCAAGCTTCCGCGGAATACAAGA|downstream_gene_variant|MODIFIER|TRIREDRAFT_54437|gene-TRIREDRAFT_54437|transcript|XM_006961654.1|protein_coding||c.*2946delTinsCAATGTTTCCTAATAGCAAACTTGAGGATCCCTTTGCTTACGTCGCTTCTGTGTCTGTAAGACGGCACCTTTTCGGATCGCGGTTCCGATACACGTACTGGTACAACCAAGACAGCGCCGACAGAACCCAAACATCGCTCTCCAACACGCGAACGGCCGAGAGCGAGAAACTCTTCGCGAAGGATTCGCACACCGACGACTTCAACAACTGAATCCTTCGTTTCAAGTCATTGTCCGTCTGCTTTGTAAGAGGCAATCCGTATACACTTGGCCTAGACCTTACATCAGCACGTAGTGCCCTCTCTAAAAATAGGCAGCGATTAGAATTGACTGATCTGCTTCCACGCTTTTACAGCCTCTCACTGCCCCTGTCACGATCATCCATGTCAACACATGTACCTACATGTAGATAGGTATGTACAGAGCTGAGAGCGTGCTATATTAATGTAGGTCTTCAAGCGTGCGGCACTAATTCACTCCTGAACAAACTTGTGACAAACCGTGACGACGACGACGATTCCTTCGCCTCTCGACTATTTCCGAGAGCGAGGCCGCTTACAAACAACGTGCCAAGAACAAATAGATGGCTCCAGACGTCTTATTTCCATGCAGCCTAGCACGCGAGAAGGAATGCTAGCTTCATCAAAGCCACGCAATAAACTGCCTGCTACACCTACTCCCGTTCCCGTCAGTTACATGCAATTCCTATGTGAGACGCCTCATGCCGTCTATATACTACAATGTACACACACGCGAAACACACGCCACACACACCCTACAGCAAGGAACATTCAGCATTGCTGGCTGCAGACGGCCACTAGTTCCCTCTACTAGAAACTCCAAGCCGCTAACACCACCGCTAAATAACCCAGACATTGGGATTACTGGCTGGCATCTGTTTTTAATTGCTCTCTCGTCAAACCGCCATCACCGCTAAAAAAAAAACTAATAGCACCACGTAAAACCTGTCTTTTCCGTGCCTAGCCCCAGGCACCATCCCATTACCAGAATCCCCCAATTAAATAAAAATAGACATGGGCCTTTTCACAAGAATCCCCCCTTCCCCGTCTCTCGCTTCCACATCTATAGTGATGATAGTTCACCTACTTATACTCCCCCCTTCAATATTACACATCATCTTGCACTTACTGAATCTGTATACTTGTACTATTTAGGAAAAACGGAACTTCCTTAATAAATTTCCCTGGTACTAGCTAGCTAACTAGCGAAAAGCGTCGTCTCCTCAGCGGCACGGAGCGCCATTTGCCTCCTCCGGCATGCTAACCCCAAACAAGACCTTGGAAATCATAACATCACCTCCAATATTACTAGTAGCAGTTCGCAACGGTTTCTTTTTTCGATCCCCCCTCCAGGGGTATCTCTTTTCTTCTACAAGCCCTATAAGCTTGTTGTCAGAGTTCCCAAAGCCGCCGAGCCGGCTGCTTTGTGCCGGCCCGGCACGGCTCATTCATCCGTCAAGCATCAATATTAGAGTTTGCAAGCATTATACATCATGGCGCCGTGGTCCGTCGGTACTATTCAAGGTAGAGGGAGAGAGAGTCAAGCGGCCGCAAGTCGGCCGTCAGACTGATGGAGTATGTAGAACTCACTCCTAGAAGCTATAGTAATCTTTTAGTTACCAACGGCGAAGCGAGCTCTCTTAAACGATGCTGACTATTGCTCCACGCCGAGTCTAAAAACGCCGGCAACATGACATAATCCTACGAGAAACGCTTCAGCTCCCATACCATCACTCTTACAACCTTCTTGTCTTTTTAAAGTTAATGATTGTGATAAGTAATATTTTCATCAGCCAGATTCAATCAGGAGCACCACAAAAGACAGATAAACTCGCCTGGCAACATTACTAAGTCAAGTGGAAACATGTACATCAGACGCACATCATTCGCCGGGTTGTTTATCTTGATCGCAAAGAAACGCAACCAAGAAAACGGGAAAAAGGTCCGCTCCGAGGAAATCAGGCTTGGCAACAAGCCTTGGAGGATATCGTATCTTGGCAGCTAAGGTAGGTGAGACTGTTGCATTCGGCGGTATTCGTACAACCTGGAGAATTGTGATTCGCGTAGCAACAGTACTCTGTAATATTGCTCTCTCTCTCTCTCTCTCTCTCAAGTGAATGCTTTTTCACAATAGTTATGTGCTTTCGTAACCTTGTTATACCAAATCGAGGTTCATAAAGCGCTCCCAGTACCTTTGTAGTCTCAAAAGCAAAGCTGGCCGACTATTAGGTACTCCCCCCCCCTTCATTATGCCATGACCGACGGCGAGCCCGTTGGATCGTGACCTTGACCTTGACCTTGACCCCGTGGCGGTGGCGTTGGCGTTGGCGCCGGCCAAGACGTGTGCACTATTTACCGTAACAGCGCGGACGAGGACCGAAAAGACGGTTTAACCTAATCAGAGGCCCTCGCGATACCATCGTAATAGGTAGCCTACCACTAATAGGTAGTACGGAGTCCTTCTCATAACCTGCTAAAAAAGCACGCTGCTTACCCGGCCGTTCCGCACCGTTTTGGCGCTTAGCAATTGACAAGGATCCTGGCAAGGGCTCGGTTGGACCCTTGTTTTTATAACGGCTCGCTTATGGCATATCAGGAAAGAAACTGGAATATCAAAAGAATACACTGCAATAGGTGCCAGGTAGCAGTGGTGCTACGGTGTATAATGGAGATGTGCAGCATACGATACTCCAGTATGAGTTGCATTCTGCCCGTAATTGTGTCTCAAGTTGCCTTGCCCTTGTCTGCGCTGCAGGCCTTGACATCCACTCAGTATTCGTAGTAGTAGCAGCAGTGTATGTACAGTAGTAGGAGCAATGGCACCATTCGATACGGCATTTACCTGTCCTAGTCTCAGTCCTAGCCTTGAATCTCACTCACGGCTTTAGGCAACCAAATCGTCTGGCTCGACACAGTTCCGAAATTCAAAAGGACAAGTTCGGTGATAATCGGTTGCTTTTATCTCCGTTTGTCTTTTACTTTATTCCGCCTGAACAGGATTCCCCCCGAGGAAGAATGAATAGGACTAAAGGCTAATGCAGACGTTAGTAAGTCCGCAATCTCCATAAGCTTTCCACAGTTGGGAAGGAGATACGCCGAATGTACTACACAGATCAGATGTAGAGATATAGGGCAGAGTAAAAGAAGAAAAGGACAAAATAGGAAAATCTTCACGAGATCGAACGGGGTACAGCATTCAAGTGAAGATTCTCGTGCTTTCTGTGTCTCCACGACCTGTAGAAAGGTCAGTGCGTTGTTGCCAAATACGTACGTACGTGGTATAAACATAGAACGATATGATATGATATCAGGAGCTGTATAAGCACGTATCTATTGCAATTATGGAGACTTGTCCACTCGCCAAGCTTCCGCGGAATACAAGA|||||850|WARNING_TRANSCRIPT_NO_START_CODON,CAATGTTTCCTAATAGCAAACTTGAGGATCCCTTTGCTTACGTCGCTTCTGTGTCTGTAAGACGGCACCTTTTCGGATCGCGGTTCCGATACACGTACTGGTACAACCAAGACAGCGCCGACAGAACCCAAACATCGCTCTCCAACACGCGAACGGCCGAGAGCGAGAAACTCTTCGCGAAGGATTCGCACACCGACGACTTCAACAACTGAATCCTTCGTTTCAAGTCATTGTCCGTCTGCTTTGTAAGAGGCAATCCGTATACACTTGGCCTAGACCTTACATCAGCACGTAGTGCCCTCTCTAAAAATAGGCAGCGATTAGAATTGACTGATCTGCTTCCACGCTTTTACAGCCTCTCACTGCCCCTGTCACGATCATCCATGTCAACACATGTACCTACATGTAGATAGGTATGTACAGAGCTGAGAGCGTGCTATATTAATGTAGGTCTTCAAGCGTGCGGCACTAATTCACTCCTGAACAAACTTGTGACAAACCGTGACGACGACGACGATTCCTTCGCCTCTCGACTATTTCCGAGAGCGAGGCCGCTTACAAACAACGTGCCAAGAACAAATAGATGGCTCCAGACGTCTTATTTCCATGCAGCCTAGCACGCGAGAAGGAATGCTAGCTTCATCAAAGCCACGCAATAAACTGCCTGCTACACCTACTCCCGTTCCCGTCAGTTACATGCAATTCCTATGTGAGACGCCTCATGCCGTCTATATACTACAATGTACACACACGCGAAACACACGCCACACACACCCTACAGCAAGGAACATTCAGCATTGCTGGCTGCAGACGGCCACTAGTTCCCTCTACTAGAAACTCCAAGCCGCTAACACCACCGCTAAATAACCCAGACATTGGGATTACTGGCTGGCATCTGTTTTTAATTGCTCTCTCGTCAAACCGCCATCACCGCTAAAAAAAAAACTAATA
CACCACGTAAAACCTGTCTTTTCCGTGCCTAGCCCCAGGCACCATCCCATTACCAGAATCCCCCAATTAAATAAAAATAGACATGGGCCTTTTCACAAGAATCCCCCCTTCCCCGTCTCTCGCTTCCACATCTATAGTGATGATAGTTCACCTACTTATACTCCCCCCTTCAATATTACACATCATCTTGCACTTACTGAATCTGTATACTTGTACTATTTAGGAAAAACGGAACTTCCTTAATAAATTTCCCTGGTACTAGCTAGCTAACTAGCGAAAAGCGTCGTCTCCTCAGCGGCACGGAGCGCCATTTGCCTCCTCCGGCATGCTAACCCCAAACAAGACCTTGGAAATCATAACATCACCTCCAATATTACTAGTAGCAGTTCGCAACGGTTTCTTTTTTCGATCCCCCCTCCAGGGGTATCTCTTTTCTTCTACAAGCCCTATAAGCTTGTTGTCAGAGTTCCCAAAGCCGCCGAGCCGGCTGCTTTGTGCCGGCCCGGCACGGCTCATTCATCCGTCAAGCATCAATATTAGAGTTTGCAAGCATTATACATCATGGCGCCGTGGTCCGTCGGTACTATTCAAGGTAGAGGGAGAGAGAGTCAAGCGGCCGCAAGTCGGCCGTCAGACTGATGGAGTATGTAGAACTCACTCCTAGAAGCTATAGTAATCTTTTAGTTACCAACGGCGAAGCGAGCTCTCTTAAACGATGCTGACTATTGCTCCACGCCGAGTCTAAAAACGCCGGCAACATGACATAATCCTACGAGAAACGCTTCAGCTCCCATACCATCACTCTTACAACCTTCTTGTCTTTTTAAAGTTAATGATTGTGATAAGTAATATTTTCATCAGCCAGATTCAATCAGGAGCACCACAAAAGACAGATAAACTCGCCTGGCAACATTACTAAGTCAAGTGGAAACATGTACATCAGACGCACATCATTCGCCGGGTTGTTTATCTTGATCGCAAAGAAACGCAACCAAGAAAACGGGAAAAAGGTCCGCTCCGAGGAAATCAGGCTTGGCAACAAGCCTTGGAGGATATCGTATCTTGGCAGCTAAGGTAGGTGAGACTGTTGCATTCGGCGGTATTCGTACAACCTGGAGAATTGTGATTCGCGTAGCAACAGTACTCTGTAATATTGCTCTCTCTCTCTCTCTCTCTCTCAAGTGAATGCTTTTTCACAATAGTTATGTGCTTTCGTAACCTTGTTATACCAAATCGAGGTTCATAAAGCGCTCCCAGTACCTTTGTAGTCTCAAAAGCAAAGCTGGCCGACTATTAGGTACTCCCCCCCCCTTCATTATGCCATGACCGACGGCGAGCCCGTTGGATCGTGACCTTGACCTTGACCTTGACCCCGTGGCGGTGGCGTTGGCGTTGGCGCCGGCCAAGACGTGTGCACTATTTACCGTAACAGCGCGGACGAGGACCGAAAAGACGGTTTAACCTAATCAGAGGCCCTCGCGATACCATCGTAATAGGTAGCCTACCACTAATAGGTAGTACGGAGTCCTTCTCATAACCTGCTAAAAAAGCACGCTGCTTACCCGGCCGTTCCGCACCGTTTTGGCGCTTAGCAATTGACAAGGATCCTGGCAAGGGCTCGGTTGGACCCTTGTTTTTATAACGGCTCGCTTATGGCATATCAGGAAAGAAACTGGAATATCAAAAGAATACACTGCAATAGGTGCCAGGTAGCAGTGGTGCTACGGTGTATAATGGAGATGTGCAGCATACGATACTCCAGTATGAGTTGCATTCTGCCCGTAATTGTGTCTCAAGTTGCCTTGCCCTTGTCTGCGCTGCAGGCCTTGACATCCACTCAGTATTCGTAGTAGTAGCAGCAGTGTATGTACAGTAGTAGGAGCAATGGCACCATTCGATACGGCATTTACCTGTCCTAGTCTCAGTCCTAGCCTTGAATCTCACTCACGGCTTTAGGCAACCAAATCGTCTGGCTCGACACAGTTCCGAAATTCAAAAGGACAAGTTCGGTGATAATCGGTTGCTTTTATCTCCGTTTGTCTTTTACTTTATTCCGCCTGAACAGGATTCCCCCCGAGGAAGAATGAATAGGACTAAAGGCTAATGCAGACGTTAGTAAGTCCGCAATCTCCATAAGCTTTCCACAGTTGGGAAGGAGATACGCCGAATGTACTACACAGATCAGATGTAGAGATATAGGGCAGAGTAAAAGAAGAAAAGGACAAAATAGGAAAATCTTCACGAGATCGAACGGGGTACAGCATTCAAGTGAAGATTCTCGTGCTTTCTGTGTCTCCACGACCTGTAGAAAGGTCAGTGCGTTGTTGCCAAATACGTACGTACGTGGTATAAACATAGAACGATATGATATGATATCAGGAGCTGTATAAGCACGTATCTATTGCAATTATGGAGACTTGTCCACTCGCCAAGCTTCCGCGGAATACAAGA|downstream_gene_variant|MODIFIER|exon-XM_006961655.1-1|GENE_exon-XM_006961655.1-1|transcript|rna-XM_006961655.1|protein_coding||c.*2502delTinsTCTTGTATTCCGCGGAAGCTTGGCGAGTGGACAAGTCTCCATAATTGCAATAGATACGTGCTTATACAGCTCCTGATATCATATCATATCGTTCTATGTTTATACCACGTACGTACGTATTTGGCAACAACGCACTGACCTTTCTACAGGTCGTGGAGACACAGAAAGCACGAGAATCTTCACTTGAATGCTGTACCCCGTTCGATCTCGTGAAGATTTTCCTATTTTGTCCTTTTCTTCTTTTACTCTGCCCTATATCTCTACATCTGATCTGTGTAGTACATTCGGCGTATCTCCTTCCCAACTGTGGAAAGCTTATGGAGATTGCGGACTTACTAACGTCTGCATTAGCCTTTAGTCCTATTCATTCTTCCTCGGGGGGAATCCTGTTCAGGCGGAATAAAGTAAAAGACAAACGGAGATAAAAGCAACCGATTATCACCGAACTTGTCCTTTTGAATTTCGGAACTGTGTCGAGCCAGACGATTTGGTTGCCTAAAGCCGTGAGTGAGATTCAAGGCTAGGACTGAGACTAGGACAGGTAAATGCCGTATCGAATGGTGCCATTGCTCCTACTACTGTACATACACTGCTGCTACTACTACGAATACTGAGTGGATGTCAAGGCCTGCAGCGCAGACAAGGGCAAGGCAACTTGAGACACAATTACGGGCAGAATGCAACTCATACTGGAGTATCGTATGCTGCACATCTCCATTATACACCGTAGCACCACTGCTACCTGGCACCTATTGCAGTGTATTCTTTTGATATTCCAGTTTCTTTCCTGATATGCCATAAGCGAGCCGTTATAAAAACAAGGGTCCAACCGAGCCCTTGCCAGGATCCTTGTCAATTGCTAAGCGCCAAAACGGTGCGGAACGGCCGGGTAAGCAGCGTGCTTTTTTAGCAGGTTATGAGAAGGACTCCGTACTACCTATTAGTGGTAGGCTACCTATTACGATGGTATCGCGAGGGCCTCTGATTAGGTTAAACCGTCTTTTCGGTCCTCGTCCGCGCTGTTACGGTAAATAGTGCACACGTCTTGGCCGGCGCCAACGCCAACGCCACCGCCACGGGGTCAAGGTCAAGGTCAAGGTCACGATCCAACGGGCTCGCCGTCGGTCATGGCATAATGAAGGGGGGGGGAGTACCTAATAGTCGGCCAGCTTTGCTTTTGAGACTACAAAGGTACTGGGAGCGCTTTATGAACCTCGATTTGGTATAACAAGGTTACGAAAGCACATAACTATTGTGAAAAAGCATTCACTTGAGAGAGAGAGAGAGAGAGAGAGCAATATTACAGAGTACTGTTGCTACGCGAATCACAATTCTCCAGGTTGTACGAATACCGCCGAATGCAACAGTCTCACCTACCTTAGCTGCCAAGATACGATATCCTCCAAGGCTTGTTGCCAAGCCTGATTTCCTCGGAGCGGACCTTTTTCCCGTTTTCTTGGTTGCGTTTCTTTGCGATCAAGATAAACAACCCGGCGAATGATGTGCGTCTGATGTACATGTTTCCACTTGACTTAGTAATGTTGCCAGGCGAGTTTATCTGTCTTTTGTGGTGCTCCTGATTGAATCTGGCTGATGAAAATATTACTTATCACAATCATTAACTTTAAAAAGACAAGAAGGTTGTAAGAGTGATGGTATGGGAGCTGAAGCGTTTCTCGTAGGATTATGTCATGTTGCCGGCGTTTTTAGACTCGGCGTGGAGCAATAGTCAGCATCGTTTAAGAGAGCTCGCTTCGCCGTTGGTAACTAAAAGATTACTATAGCTTCTAGGAGTGAGTTCTACATACTCCATCAGTCTGACGGCCGACTTGCGGCCGCTTGACTCTCTCTCCCTCTACCTTGAATAGTACCGACGGACCACGGCGCCATGATGTATAATGCTTGCAAACTCTAATATTGATGCTTGACGGATGAATGAGCCGTGCCGGGCCGGCACAAAGCAGCCGGCTCGGCGGCTTTGGGAACTCTGACAACAAGCTTATAGGGCTTGTAGAAGAAAAGAGATACCCCTGGAGGGGGGATCGAAAAAAGAAACCGTTGCGAACTGCTACTAGTAATATTGGAGGTGATGTTATGATTTCCAAGGTCTTGTTTGGGGTTAGCATGCCGGAGGAGGCAAATGGCGCTCCGTGCCGCTGAGGAGACGACGCTTTTCGCTAGTTAGCTAGCTAGTACCAGGGAAATTTATTAAGGAAGTTCCGTTTTTCCTAAATAGTACAAGTATACAGATTCAGTAAGTGCAAGATGATGTGTAATATTGAAGGGGGGAGTATAAGTAGGTGAACTATCATCACTATAGATGTGGAAGCGAGAGACGGGGAAGGGGGGATTCTTGTGAAAAGGCCCATGTCTATTTTTATTTAATTGGGGGATTCTGGTAATGGGATGGTGCCTGGGGCTAGGCACGGAAAAGACAGGTTTTACGTGGTGCTATTAGTTTTTTTTTTAGCGGTGATGGCGGTTTGACGAGAGAGCAATTAAAAACAGATGCCAGCCAGTAATCCCAATGTCTGGGTTATTTAGCGGTGGTGTTAGCGGCTTGGAGTTTCTAGTAGAGGGAACTAGTGGCCGTCTGCAGCCAGCAATGCTGAATGTTCCTTGCTGTAGGGTGTGTGTGGCGTGTGTTTCGCGTGTGTGTACATTGTAGTATATAGACGGCATGAGGCGTCTCACATAGGAATTGCATGTAACTGACGGGAACGGGAGTAGGTGTAGCAGGCAGTTTATTGCGTGGCTTTGATGAAGCTAGCATTCCTTCTCGCGTGCTAGGCTGCATGGAAATAAGACGTCTGGAGCCATCTATTTGTTCTTGGCACGTTGTTTGTAAGCGGCCTCGCTCTCGGAAATAGTCGAGAGGCGAAGGAATCGTCGTCGTCGTCACGGTTTGTCACAAGTTTGTTCAGGAGTGAATTAGTGCCGCACGCTTGAAGACCTACATTAATATAGCACGCTCTCAGCTCTGTACATACCTATCTACATGTAGGTACATGTGTTGACATGGATGATCGTGACAGGGGCAGTGAGAGGCTGTAAAAGCGTGGAAGCAGATCAGTCAATTCTAATCGCTGCCTATTTTTAGAGAGGGCACTACGTGCTGATGTAAGGTCTAGGCCAAGTGTATACGGATTGCCTCTTACAAAGCAGACGGACAATGACTTGAAACGAAGGATTCAGTTGTTGAAGTCGTCGGTGTGCGAATCCTTCGCGAAGAGTTTCTCGCTCTCGGCCGTTCGCGTGTTGGAGAGCGATGTTTGGGTTCTGTCGGCGCTGTCTTGGTTGTACCAGTACGTGTATCGGAACCGCGATCCGAAAAGGTGCCGTCTTACAGACACAGAAGCGACGTAAGCAAAGGGATCCTCAAGTTTGCTATTAGGAAACATTG|||||2502|,CAATGTTTCCTAATAGCAAACTTGAGGATCCCTTTGCTTACGTCGCTTCTGTGTCTGTAAGACGGCACCTTTTCGGATCGCGGTTCCGATACACGTACTGGTACAACCAAGACAGCGCCGACAGAACCCAAACATCGCTCTCCAACACGCGAACGGCCGAGAGCGAGAAACTCTTCGCGAAGGATTCGCACACCGACGACTTCAACAACTGAATCCTTCGTTTCAAGTCATTGTCCGTCTGCTTTGTAAGAGGCAATCCGTATACACTTGGCCTAGACCTTACATCAGCACGTAGTGCCCTCTCTAAAAATAGGCAGCGATTAGAATTGACTGATCTGCTTCCACGCTTTTACAGCCTCTCACTGCCCCTGTCACGATCATCCATGTCAACACATGTACCTACATGTAGATAGGTATGTACAGAGCTGAGAGCGTGCTATATTAATGTAGGTCTTCAAGCGTGCGGCACTAATTCACTCCTGAACAAACTTGTGACAAACCGTGACGACGACGACGATTCCTTCGCCTCTCGACTATTTCCGAGAGCGAGGCCGCTTACAAACAACGTGCCAAGAACAAATAGATGGCTCCAGACGTCTTATTTCCATGCAGCCTAGCACGCGAGAAGGAATGCTAGCTTCATCAAAGCCACGCAATAAACTGCCTGCTACACCTACTCCCGTTCCCGTCAGTTACATGCAATTCCTATGTGAGACGCCTCATGCCGTCTATATACTACAATGTACACACACGCGAAACACACGCCACACACACCCTACAGCAAGGAACATTCAGCATTGCTGGCTGCAGACGGCCACTAGTTCCCTCTACTAGAAACTCCAAGCCGCTAACACCACCGCTAAATAACCCAGACATTGGGATTACTGGCTGGCATCTGTTTTTAATTGCTCTCTCGTCAAACCGCCATCACCGCTAAAAAAAAAACTAATAGCACCACGTAAAACCTGTCTTTTCCGTGCCTAGCCCCAGGCACCATCCCATTACCAGAATCCCCCAATTAAATAAAAATAGACATGGGCCTTTTCACAAGAATCCCCCCTTCCCCGTCTCTCGCTTCCACATCTATAGTGATGATAGTTCACCTACTTATACTCCCCCCTTCAATATTACACATCATCTTGCACTTACTGAATCTGTATACTTGTACTATTTAGGAAAAACGGAACTTCCTTAATAAATTTCCCTGGTACTAGCTAGCTAACTAGCGAAAAGCGTCGTCTCCTCAGCGGCACGGAGCGCCATTTGCCTCCTCCGGCATGCTAACCCCAAACAAGACCTTGGAAATCATAACATCACCTCCAATATTACTAGTAGCAGTTCGCAACGGTTTCTTTTTTCGATCCCCCCTCCAGGGGTATCTCTTTTCTTCTACAAGCCCTATAAGCTTGTTGTCAGAGTTCCCAAAGCCGCCGAGCCGGCTGCTTTGTGCCGGCCCGGCACGGCTCATTCATCCGTCAAGCATCAATATTAGAGTTTGCAAGCATTATACATCATGGCGCCGTGGTCCGTCGGTACTATTCAAGGTAGAGGGAGAGAGAGTCAAGCGGCCGCAAGTCGGCCGTCAGACTGATGGAGTATGTAGAACTCACTCCTAGAAGCTATAGTAATCTTTTAGTTACCAACGGCGAAGCGAGCTCTCTTAAACGATGCTGACTATTGCTCCACGCCGAGTCTAAAAACGCCGGCAACATGACATAATCCTACGAGAAACGCTTCAGCTCCCATACCATCACTCTTACAACCTTCTTGTCTTTTTAAAGTTAATGATTGTGATAAGTAATATTTTCATCAGCCAGATTCAATCAGGAGCACCACAAAAGACAGATAAACTCGCCTGGCAACATTACTAAGTCAAGTGGAAACATGTACATCAGACGCACATCATTCGCCGGGTTGTTTATCTTGATCGCAAAGAAACGCAACCAAGAAAACGGGAAAAAGGTCCGCTCCGAGGAAATCAGGCTTGGCAACAAGCCTTGGAGGATATCGTATCTTGGCAGCTAAGGTAGGTGAGACTGTTGCATTCGGCGGTATTCGTACAACCTGGAGAATTGTGATTCGCGTAGCAACAGTACTCTGTAATATTGCTCTCTCTCTCTCTCTCTCTCTCAAGTGAATGCTTTTTCACAATAGTTATGTGCTTTCGTAACCTTGTTATACCAAATCGAGGTTCATAAAGCGCTCCCAGTACCTTTGTAGTCTCAAAAGCAAAGCTGGCCGACTATTAGGTACTCCCCCCCCCTTCATTATGCCATGACCGACGGCGAGCCCGTTGGATCGTGACCTTGACCTTGACCTTGACCCCGTGGCGGTGGCGTTGGCGTTGGCGCCGGCCAAGACGTGTGCACTATTTACCGTAACAGCGCGGACGAGGACCGAAAAGACGGTTTAACCTAATCAGAGGCCCTCGCGATACCATCGTAATAGGTAGCCTACCACTAATAGGTAGTACGGAGTCCTTCTCATAACCTGCTAAAAAAGCACGCTGCTTACCCGGCCGTTCCGCACCGTTTTGGCGCTTAGCAATTGACAAGGATCCTGGCAAGGGCTCGGTTGGACCCTTGTTTTTATAACGGCTCGCTTATGGCATATCAGGAAAGAAACTGGAATATCAAAAGAATACACTGCAATAGGTGCCAGGTAGCAGTGGTGCTACGGTGTATAATGGAGATGTGCAGCATACGATACTCCAGTATGAGTTGCATTCTGCCCGTAATTGTGTCTCAAGTTGCCTTGCCCTTGTCTGCGCTGCAGGCCTTGACATCCACTCAGTATTCGTAGTAGTAGCAGCAGTGTATGTACAGTAGTAGGAGCAATGGCACCATTCGATACGGCATTTACCTGTCCTAGTCTCAGTCCTAGCCTTGAATCTCACTCACGGCTTTAGGCAACCAAATCGTCTGGCTCGACACAGTTCCGAAATTCAAAAGGACAAGTTCGGTGATAATCGGTTGCTTTTATCTCCGTTTGTCTTTTACTTTATTCCGCCTGAACAGGATTCCCCCCGAGGAAGAATGAATAGGACTAAAGGCTAATGCAGACGTTAGTAAGTCCGCAATCTCCATAAGCTTTCCACAGTTGGGAAGGAGATACGCCGAATGTACTACACAGATCAGATGTAGAGATATAGGGCAGAGTAAAAGAAGAAAAGGACAAAATAGGAAAATCTTCACGAGATCGAACGGGGTACAGCATTCAAGTGAAGATTCTCGTGCTTTCTGTGTCTCCACGACCTGTAGAAAGGTCAGTGCGTTGTTGCCAAATACGTACGTACGTGGTATAAACATAGAACGATATGATATGATATCAGGAGCTGTATAAGCACGTATCTATTGCAATTATGGAGACTTGTCCACTCGCCAAGCTTCCGCGGAATACAAGA|downstream_gene_variant|MODIFIER|exon-XM_006961655.1-1|GENE_exon-XM_006961655.1-1|transcript|rna-XM_006961655.1|protein_coding||c.*2502_*2503insTCTTGTATTCCGCGGAAGCTTGGCGAGTGGACAAGTCTCCATAATTGCAATAGATACGTGCTTATACAGCTCCTGATATCATATCATATCGTTCTATGTTTATACCACGTACGTACGTATTTGGCAACAACGCACTGACCTTTCTACAGGTCGTGGAGACACAGAAAGCACGAGAATCTTCACTTGAATGCTGTACCCCGTTCGATCTCGTGAAGATTTTCCTATTTTGTCCTTTTCTTCTTTTACTCTGCCCTATATCTCTACATCTGATCTGTGTAGTACATTCGGCGTATCTCCTTCCCAACTGTGGAAAGCTTATGGAGATTGCGGACTTACTAACGTCTGCATTAGCCTTTAGTCCTATTCATTCTTCCTCGGGGGGAATCCTGTTCAGGCGGAATAAAGTAAAAGACAAACGGAGATAAAAGCAACCGATTATCACCGAACTTGTCCTTTTGAATTTCGGAACTGTGTCGAGCCAGACGATTTGGTTGCCTAAAGCCGTGAGTGAGATTCAAGGCTAGGACTGAGACTAGGACAGGTAAATGCCGTATCGAATGGTGCCATTGCTCCTACTACTGTACATACACTGCTGCTACTACTACGAATACTGAGTGGATGTCAAGGCCTGCAGCGCAGACAAGGGCAAGGCAACTTGAGACACAATTACGGGCAGAATGCAACTCATACTGGAGTATCGTATGCTGCACATCTCCATTATACACCGTAGCACCACTGCTACCTGGCACCTATTGCAGTGTATTCTTTTGATATTCCAGTTTCTTTCCTGATATGCCATAAGCGAGCCGTTATAAAAACAAGGGTCCAACCGAGCCCTTGCCAGGATCCTTGTCAATTGCTAAGCGCCAAAACGGTGCGGAACGGCCGGGTAAGCAGCGTGCTTTTTTAGCAGGTTATGAGAAGGACTCCGTACTACCTATTAGTGGTAGGCTACCTATTACGATGGTATCGCGAGGGCCTCTGATTAGGTTAAACCGTCTTTTCGGTCCTCGTCCGCGCTGTTACGGTAAATAGTGCACACGTCTTGGCCGGCGCCAACGCCAACGCCACCGCCACGGGGTCAAGGTCAAGGTCAAGGTCACGATCCAACGGGCTCGCCGTCGGTCATGGCATAATGAAGGGGGGGGGAGTACCTAATAGTCGGCCAGCTTTGCTTTTGAGACTACAAAGGTACTGGGAGCGCTTTATGAACCTCGATTTGGTATAACAAGGTTACGAAAGCACATAACTATTGTGAAAAAGCATTCACTTGAGAGAGAGAGAGAGAGAGAGAGCAATATTACAGAGTACTGTTGCTACGCGAATCACAATTCTCCAGGTTGTACGAATACCGCCGAATGCAACAGTCTCACCTACCTTAGCTGCCAAGATACGATATCCTCCAAGGCTTGTTGCCAAGCCTGATTTCCTCGGAGCGGACCTTTTTCCCGTTTTCTTGGTTGCGTTTCTTTGCGATCAAGATAAACAACCCGGCGAATGATGTGCGTCTGATGTACATGTTTCCACTTGACTTAGTAATGTTGCCAGGCGAGTTTATCTGTCTTTTGTGGTGCTCCTGATTGAATCTGGCTGATGAAAATATTACTTATCACAATCATTAACTTTAAAAAGACAAGAAGGTTGTAAGAGTGATGGTATGGGAGCTGAAGCGTTTCTCGTAGGATTATGTCATGTTGCCGGCGTTTTTAGACTCGGCGTGGAGCAATAGTCAGCATCGTTTAAGAGAGCTCGCTTCGCCGTTGGTAACTAAAAGATTACTATAGCTTCTAGGAGTGAGTTCTACATACTCCATCAGTCTGACGGCCGACTTGCGGCCGCTTGACTCTCTCTCCCTCTACCTTGAATAGTACCGACGGACCACGGCGCCATGATGTATAATGCTTGCAAACTCTAATATTGATGCTTGACGGATGAATGAGCCGTGCCGGGCCGGCACAAAGCAGCCGGCTCGGCGGCTTTGGGAACTCTGACAACAAGCTTATAGGGCTTGTAGAAGAAAAGAGATACCCCTGGAGGGGGGATCGAAAAAAGAAACCGTTGCGAACTGCTACTAGTAATATTGGAGGTGATGTTATGATTTCCAAGGTCTTGTTTGGGGTTAGCATGCCGGAGGAGGCAAATGGCGCTCCGTGCCGCTGAGGAGACGACGCTTTTCGCTAGTTAGCTAGCTAGTACCAGGGAAATTTATTAAGGAAGTTCCGTTTTTCCTAAATAGTACAAGTATACAGATTCAGTAAGTGCAAGATGATGTGTAATATTGAAGGGGGGAGTATAAGTAGGTGAACTATCATCACTATAGATGTGGAAGCGAGAGACGGGGAAGGGGGGATTCTTGTGAAAAGGCCCATGTCTATTTTTATTTAATTGGGGGATTCTGGTAATGGGATGGTGCCTGGGGCTAGGCACGGAAAAGACAGGTTTTACGTGGTGCTATTAGTTTTTTTTTTAGCGGTGATGGCGGTTTGACGAGAGAGCAATTAAAAACAGATGCCAGCCAGTAATCCCAATGTCTGGGTTATTTAGCGGTGGTGTTAGCGGCTTGGAGTTTCTAGTAGAGGGAACTAGTGGCCGTCTGCAGCCAGCAATGCTGAATGTTCCTTGCTGTAGGGTGTGTGTGGCGTGTGTTTCGCGTGTGTGTACATTGTAGTATATAGACGGCATGAGGCGTCTCACATAGGAATTGCATGTAACTGACGGGAACGGGAGTAGGTGTAGCAGGCAGTTTATTGCGTGGCTTTGATGAAGCTAGCATTCCTTCTCGCGTGCTAGGCTGCATGGAAATAAGACGTCTGGAGCCATCTATTTGTTCTTGGCACGTTGTTTGTAAGCGGCCTCGCTCTCGGAAATAGTCGAGAGGCGAAGGAATCGTCGTCGTCGTCACGGTTTGTCACAAGTTTGTTCAGGAGTGAATTAGTGCCGCACGCTTGAAGACCTACATTAATATAGCACGCTCTCAGCTCTGTACATACCTATCTACATGTAGGTACATGTGTTGACATGGATGATCGTGACAGGGGCAGTGAGAGGCTGTAAAAGCGTGGAAGCAGATCAGTCAATTCTAATCGCTGCCTATTTTTAGAGAGGGCACTACGTGCTGATGTAAGGTCTAGGCCAAGTGTATACGGATTGCCTCTTACAAAGCAGACGGACAATGACTTGAAACGAAGGATTCAGTTGTTGAAGTCGTCGGTGTGCGAATCCTTCGCGAAGAGTTTCTCGCTCTCGGCCGTTCGCGTGTTGGAGAGCGATGTTTGGGTTCTGTCGGCGCTGTCTTGGTTGTACCAGTACGTGTATCGGAACCGCGATCCGAAAAGGTGCCGTCTTACAGACACAGAAGCGACGTAAGCAAAGGGATCCTCAAGTTTGCTATTAGGAAACATTG|||||2502|,CAATGTTTCCTAATAGCAAACTTGAGGATCCCTTTGCTTACGTCGCTTCTGTGTCTGTAAGACGGCACCTTTTCGGATCGCGGTTCCGATACACGTACTGGTACAACCAAGACAGCGCCGACAGAACCCAAACATCGCTCTCCAACACGCGAACGGCCGAGAGCGAGAAACTCTTCGCGAAGGATTCGCACACCGACGACTTCAACAACTGAATCCTTCGTTTCAAGTCATTGTCCGTCTGCTTTGTAAGAGGCAATCCGTATACACTTGGCCTAGACCTTACATCAGCACGTAGTGCCCTCTCTAAAAATAGGCAGCGATTAGAATTGACTGATCTGCTTCCACGCTTTTACAGCCTCTCACTGCCCCTGTCACGATCATCCATGTCAACACATGTACCTACATGTAGATAGGTATGTACAGAGCTGAGAGCGTGCTATATTAATGTAGGTCTTCAAGCGTGCGGCACTAATTCACTCCTGAACAAACTTGTGACAAACCGTGACGACGACGACGATTCCTTCGCCTCTCGACTATTTCCGAGAGCGAGGCCGCTTACAAACAACGTGCCAAGAACAAATAGATGGCTCCAGACGTCTTATTTCCATGCAGCCTAGCACGCGAGAAGGAATGCTAGCTTCATCAAAGCCACGCAATAAACTGCCTGCTACACCTACTCCCGTTCCCGTCAGTTACATGCAATTCCTATGTGAGACGCCTCATGCCGTCTATATACTACAATGTACACACACGCGAAACACACGCCACACACACCCTACAGCAAGGAACATTCAGCATTGCTGGCTGCAGACGGCCACTAGTTCCCTCTACTAGAAACTCCAAGCCGCTAACACCACCGCTAAATAACCCAGACATTGGGATTACTGGCTGGCATCTGTTTTTAATTGCTCTCTCGTCAAACCGCCATCACCGCTAAAAAAAAAACTAATAGCACCACGTAAAACCTGTCTTTTCCGTGCCTAGCCCCAGGCACCATCCCATTACCAGAATCCCCCAATTAAATAAAAATAGACATGGGCCTTTTCACAAGAATCCCCCCTTCCCCGTCTCTCGCTTCCACATCTATAGTGATGATAGTTCACCTACTTATACTCCCCCCTTCAATATTACACATCATCTTGCACTTACTGAATCTGTATACTTGTACTATTTAGGAAAAACGGAACTTCCTTAATAAATTTCCCTGGTACTAGCTAGCTAACTAGCGAAAAGCGTCGTCTCCTCAGCGGCACGGAGCGCCATTTGCCTCCTCCGGCATGCTAACCCCAAACAAGACCTTGGAAATCATAACATCACCTCCAATATTACTAGTAGCAGTTCGCAACGGTTTCTTTTTTCGATCCCCCCTCCAGGGGTATCTCTTTTCTTCTACAAGCCCTATAAGCTTGTTGTCAGAGTTCCCAAAGCCGCCGAGCCGGCTGCTTTGTGCCGGCCCGGCACGGCTCATTCATCCGTCAAGCATCAATATTAGAGTTTGCAAGCATTATACATCATGGCGCCGTGGTCCGTCGGTACTATTCAAGGTAGAGGGAGAGAGAGTCAAGCGGCCGCAAGTCGGCCGTCAGACTGATGGAGTATGTAGAACTCACTCCTAGAAGCTATAGTAATCTTTTAGTTACCAACGGCGAAGCGAGCTCTCTTAAACGATGCTGACTATTGCTCCACGCCGAGTCTAAAAACGCCGGCAACATGACATAATCCTACGAGAAACGCTTCAGCTCCCATACCATCACTCTTACAACCTTCTTGTCTTTTTAAAGTTAATGATTGTGATAAGTAATATTTTCATCAGCCAGATTCAATCAGGAGCACCACAAAAGACAGATAAACTCGCCTGGCAACATTACTAAGTCAAGTGGAAACATGTACATCAGACGCACATCATTCGCCGGGTTGTTTATCTTGATCGCAAAGAAACGCAACCAAGAAAACGGGAAAAAGGTCCGCTCCGAGGAAATCAGGCTTGGCAACAAGCCTTGGAGGATATCGTATCTTGGCAGCTAAGGTAGGTGAGACTGTTGCATTCGGCGGTATTCGTACAACCTGGAGAATTGTGATTCGCGTAGCAACAGTACTCTGTAATATTGCTCTCTCTCTCTCTCTCTCTCTCAAGTGAATGCTTTTTCACAATAGTTATGTGCTTTCGTAACCTTGTTATACCAAATCGAGGTTCATAAAGCGCTCCCAGTACCTTTGTAGTCTCAAAAGCAAAGCTGGCCGACTATTAGGTACTCCCCCCCCCTTCATTATGCCATGACCGACGGCGAGCCCGTTGGATCGTGACCTTGACCTTGACCTTGACCCCGTGGCGGTGGCGTTGGCGTTGGCGCCGGCCAAGACGTGTGCACTATTTACCGTAACAGCGCGGACGAGGACCGAAAAGACGGTTTAACCTAATCAGAGGCCCTCGCGATACCATCGTAATAGGTAGCCTACCACTAATAGGTAGTACGGAGTCCTTCTCATAACCTGCTAAAAAAGCACGCTGCTTACCCGGCCGTTCCGCACCGTTTTGGCGCTTAGCAATTGACAAGGATCCTGGCAAGGGCTCGGTTGGACCCTTGTTTTTATAACGGCTCGCTTATGGCATATCAGGAAAGAAACTGGAATATCAAAAGAATACACTGCAATAGGTGCCAGGTAGCAGTGGTGCTACGGTGTATAATGGAGATGTGCAGCATACGATACTCCAGTATGAGTTGCATTCTGCCCGTAATTGTGTCTCAAGTTGCCTTGCCCTTGTCTGCGCTGCAGGCCTTGACATCCACTCAGTATTCGTAGTAGTAGCAGCAGTGTATGTACAGTAGTAGGAGCAATGGCACCATTCGATACGGCATTTACCTGTCCTAGTCTCAGTCCTAGCCTTGAATCTCACTCACGGCTTTAGGCAACCAAATCGTCTGGCTCGACACAGTTCCGAAATTCAAAAGGACAAGTTCGGTGATAATCGGTTGCTTTTATCTCCGTTTGTCTTTTACTTTATTCCGCCTGAACAGGATTCCCCCCGAGGAAGAATGAATAGGACTAAAGGCTAATGCAGACGTTAGTAAGTCCGCAATCTCCATAAGCTTTCCACAGTTGGGAAGGAGATACGCCGAATGTACTACACAGATCAGATGTAGAGATATAGGGCAGAGTAAAAGAAGAAAAGGACAAAATAGGAAAATCTTCACGAGATCGAACGGGGTACAGCATTCAAGTGAAGATTCTCGTGCTTTCTGTGTCTCCACGACCTGTAGAAAGGTCAGTGCGTTGTTGCCAAATACGTACGTACGTGGTATAAACATAGAACGATATGATATGATATCAGGAGCTGTATAAGCACGTATCTATTGCAATTATGGAGACTTGTCCACTCGCCAAGCTTCCGCGGAATACAAGA|downstream_gene_variant|MODIFIER|exon-XM_006961655.1-1|GENE_exon-XM_006961655.1-1|transcript|rna-XM_006961655.1|protein_coding||c.*2502delCinsTCTTGTATTCCGCGGAAGCTTGGCGAGTGGACAAGTCTCCATAATTGCAATAGATACGTGCTTATACAGCTCCTGATATCATATCATATCGTTCTATGTTTATACCACGTACGTACGTATTTGGCAACAACGCACTGACCTTTCTACAGGTCGTGGAGACACAGAAAGCACGAGAATCTTCACTTGAATGCTGTACCCCGTTCGATCTCGTGAAGATTTTCCTATTTTGTCCTTTTCTTCTTTTACTCTGCCCTATATCTCTACATCTGATCTGTGTAGTACATTCGGCGTATCTCCTTCCCAACTGTGGAAAGCTTATGGAGATTGCGGACTTACTAACGTCTGCATTAGCCTTTAGTCCTATTCATTCTTCCTCGGGGGGAATCCTGTTCAGGCGGAATAAAGTAAAAGACAAACGGAGATAAAAGCAACCGATTATCACCGAACTTGTCCTTTTGAATTTCGGAACTGTGTCGAGCCAGACGATTTGGTTGCCTAAAGCCGTGAGTGAGATTCAAGGCTAGGACTGAGACTAGGACAGGTAAATGCCGTATCGAATGGTGCCATTGCTCCTACTACTGTACATACACTGCTGCTACTACTACGAATACTGAGTGGATGTCAAGGCCTGCAGCGCAGACAAGGGCAAGGCAACTTGAGACACAATTACGGGCAGAATGCAACTCATACTGGAGTATCGTATGCTGCACATCTCCATTATACACCGTAGCACCACTGCTACCTGGCACCTATTGCAGTGTATTCTTTTGATATTCCAGTTTCTTTCCTGATATGCCATAAGCGAGCCGTTATAAAAACAAGGGTCCAACCGAGCCCTTGCCAGGATCCTTGTCAATTGCTAAGCGCCAAAACGGTGCGGAACGGCCGGGTAAGCAGCGTGCTTTTTTAGCAGGTTATGAGAAGGACTCCGTACTACCTATTAGTGGTAGGCTACCTATTACGATGGTATCGCGAGGGCCTCTGATTAGGTTAAACCGTCTTTTCGGTCCTCGTCCGCGCTGTTACGGTAAATAGTGCACACGTCTTGGCCGGCGCCAACGCCAACGCCACCGCCACGGGGTCAAGGTCAAGGTCAAGGTCACGATCCAACGGGCTCGCCGTCGGTCATGGCATAATGAAGGGGGGGGGAGTACCTAATAGTCGGCCAGCTTTGCTTTTGAGACTACAAAGGTACTGGGAGCGCTTTATGAACCTCGATTTGGTATAACAAGGTTACGAAAGCACATAACTATTGTGAAAAAGCATTCACTTGAGAGAGAGAGAGAGAGAGAGAGCAATATTACAGAGTACTGTTGCTACGCGAATCACAATTCTCCAGGTTGTACGAATACCGCCGAATGCAACAGTCTCACCTACCTTAGCTGCCAAGATACGATATCCTCCAAGGCTTGTTGCCAAGCCTGATTTCCTCGGAGCGGACCTTTTTCCCGTTTTCTTGGTTGCGTTTCTTTGCGATCAAGATAAACAACCCGGCGAATGATGTGCGTCTGATGTACATGTTTCCACTTGACTTAGTAATGTTGCCAGGCGAGTTTATCTGTCTTTTGTGGTGCTCCTGATTGAATCTGGCTGATGAAAATATTACTTATCACAATCATTAACTTTAAAAAGACAAGAAGGTTGTAAGAGTGATGGTATGGGAGCTGAAGCGTTTCTCGTAGGATTATGTCATGTTGCCGGCGTTTTTAGACTCGGCGTGGAGCAATAGTCAGCATCGTTTAAGAGAGCTCGCTTCGCCGTTGGTAACTAAAAGATTACTATAGCTTCTAGGAGTGAGTTCTACATACTCCATCAGTCTGACGGCCGACTTGCGGCCGCTTGACTCTCTCTCCCTCTACCTTGAATAGTACCGACGGACCACGGCGCCATGATGTATAATGCTTGCAAACTCTAATATTGATGCTTGACGGATGAATGAGCCGTGCCGGGCCGGCACAAAGCAGCCGGCTCGGCGGCTTTGGGAACTCTGACAACAAGCTTATAGGGCTTGTAGAAGAAAAGAGATACCCCTGGAGGGGGGATCGAAAAAAGAAACCGTTGCGAACTGCTACTAGTAATATTGGAGGTGATGTTATGATTTCCAAGGTCTTGTTTGGGGTTAGCATGCCGGAGGAGGCAAATGGCGCTCCGTGCCGCTGAGGAGACGACGCTTTTCGCTAGTTAGCTAGCTAGTACCAGGGAAATTTATTAAGGAAGTTCCGTTTTTCCTAAATAGTACAAGTATACAGATTCAGTAAGTGCAAGATGATGTGTAATATTGAAGGGGGGAGTATAAGTAGGTGAACTATCATCACTATAGATGTGGAAGCGAGAGACGGGGAAGGGGGGATTCTTGTGAAAAGGCCCATGTCTATTTTTATTTAATTGGGGGATTCTGGTAATGGGATGGTGCCTGGGGCTAGGCACGGAAAAGACAGGTTTTACGTGGTGCTATTAGTTTTTTTTTTAGCGGTGATGGCGGTTTGACGAGAGAGCAATTAAAAACAGATGCCAGCCAGTAATCCCAATGTCTGGGTTATTTAGCGGTGGTGTTAGCGGCTTGGAGTTTCTAGTAGAGGGAACTAGTGGCCGTCTGCAGCCAGCAATGCTGAATGTTCCTTGCTGTAGGGTGTGTGTGGCGTGTGTTTCGCGTGTGTGTACATTGTAGTATATAGACGGCATGAGGCGTCTCACATAGGAATTGCATGTAACTGACGGGAACGGGAGTAGGTGTAGCAGGCAGTTTATTGCGTGGCTTTGATGAAGCTAGCATTCCTTCTCGCGTGCTAGGCTGCATGGAAATAAGACGTCTGGAGCCATCTATTTGTTCTTGGCACGTTGTTTGTAAGCGGCCTCGCTCTCGGAAATAGTCGAGAGGCGAAGGAATCGTCGTCGTCGTCACGGTTTGTCACAAGTTTGTTCAGGAGTGAATTAGTGCCGCACGCTTGAAGACCTACATTAATATAGCACGCTCTCAGCTCTGTACATACCTATCTACATGTAGGTACATGTGTTGACATGGATGATCGTGACAGGGGCAGTGAGAGGCTGTAAAAGCGTGGAAGCAGATCAGTCAATTCTAATCGCTGCCTATTTTTAGAGAGGGCACTACGTGCTGATGTAAGGTCTAGGCCAAGTGTATACGGATTGCCTCTTACAAAGCAGACGGACAATGACTTGAAACGAAGGATTCAGTTGTTGAAGTCGTCGGTGTGCGAATCCTTCGCGAAGAGTTTCTCGCTCTCGGCCGTTCGCGTGTTGGAGAGCGATGTTTGGGTTCTGTCGGCGCTGTCTTGGTTGTACCAGTACGTGTATCGGAACCGCGATCCGAAAAGGTGCCGTCTTACAGACACAGAAGCGACGTAAGCAAAGGGATCCTCAAGTTTGCTATTAGGAAACATTG|||||2502|,CAATGTTTCCTAATAGCAAACTTGAGGATCCCTTTGCTTACGTCGCTTCTGTGTCTGTAAGACGGCACCTTTTCGGATCGCGGTTCCGATACACGTACTGGTACAACCAAGACAGCGCCGACAGAACCCAAACATCGCTCTCCAACACGCGAACGGCCGAGAGCGAGAAACTCTTCGCGAAGGATTCGCACACCGACGACTTCAACAACTGAATCCTTCGTTTCAAGTCATTGTCCGTCTGCTTTGTAAGAGGCAATCCGTATACACTTGGCCTAGACCTTACATCAGCACGTAGTGCCCTCTCTAAAAATAGGCAGCGATTAGAATTGACTGATCTGCTTCCACGCTTTTACAGCCTCTCACTGCCCCTGTCACGATCATCCATGTCAACACATGTACCTACATGTAGATAGGTATGTACAGAGCTGAGAGCGTGCTATATTAATGTAGGTCTTCAAGCGTGCGGCACTAATTCACTCCTGAACAAACTTGTGACAAACCGTGACGACGACGACGATTCCTTCGCCTCTCGACTATTTCCGAGAGCGAGGCCGCTTACAAACAACGTGCCAAGAACAAATAGATGGCTCCAGACGTCTTATTTCCATGCAGCCTAGCACGCGAGAAGGAATGCTAGCTTCATCAAAGCCACGCAATAAACTGCCTGCTACACCTACTCCCGTTCCCGTCAGTTACATGCAATTCCTATGTGAGACGCCTCATGCCGTCTATATACTACAATGTACACACACGCGAAACACACGCCACACACACCCTACAGCAAGGAACATTCAGCATTGCTGGCTGCAGACGGCCACTAGTTCCCTCTACTAGAAACTCCAAGCCGCTAACACCACCGCTAAATAACCCAGACATTGGGATTACTGGCTGGCATCTGTTTTTAATTGCTCTCTCGTCAAACCGCCATCACCGCTAAAAAAAAAACTAATAGCACCACGTAAAACCTGTCTTTTCCGTGCCTAGCCCCAGGCACCATCCCATTACCAGAATCCCCCAATTAAATAAAAATAGACATGGGCCTTTTCACAAGAATCCCCCCTTCCCCGTCTCTCGCTTCCACATCTATAGTGATGATAGTTCACCTACTTATACTCCCCCCTTCAATATTACACATCATCTTGCACTTACTGAATCTGTATACTTGTACTATTTAGGAAAAACGGAACTTCCTTAATAAATTTCCCTGGTACTAGCTAGCTAACTAGCGAAAAGCGTCGTCTCCTCAGCGGCACGGAGCGCCATTTGCCTCCTCCGGCATGCTAACCCCAAACAAGACCTTGGAAATCATAACATCACCTCCAATATTACTAGTAGCAGTTCGCAACGGTTTCTTTTTTCGATCCCCCCTCCAGGGGTATCTCTTTTCTTCTACAAGCCCTATAAGCTTGTTGTCAGAGTTCCCAAAGCCGCCGAGCCGGCTGCTTTGTGCCGGCCCGGCACGGCTCATTCATCCGTCAAGCATCAATATTAGAGTTTGCAAGCATTATACATCATGGCGCCGTGGTCCGTCGGTACTATTCAAGGTAGAGGGAGAGAGAGTCAAGCGGCCGCAAGTCGGCCGTCAGACTGATGGAGTATGTAGAACTCACTCCTAGAAGCTATAGTAATCTTTTAGTTACCAACGGCGAAGCGAGCTCTCTTAAACGATGCTGACTATTGCTCCACGCCGAGTCTAAAAACGCCGGCAACATGACATAATCCTACGAGAAACGCTTCAGCTCCCATACCATCACTCTTACAACCTTCTTGTCTTTTTAAAGTTAATGATTGTGATAAGTAATATTTTCATCAGCCAGATTCAATCAGGAGCACCACAAAAGACAGATAAACTCGCCTGGCAACATTACTAAGTCAAGTGGAAACATGTACATCAGACGCACATCATTCGCCGGGTTGTTTATCTTGATCGCAAAGAAACGCAACCAAGAAAACGGGAAAAAGGTCCGCTCCGAGGAAATCAGGCTTGGCAACAAGCCTTGGAGGATATCGTATCTTGGCAGCTAAGGTAGGTGAGACTGTTGCATTCGGCGGTATTCGTACAACCTGGAGAATTGTGATTCGCGTAGCAACAGTACTCTGTAATATTGCTCTCTCTCTCTCTCTCTCTCTCAAGTGAATGCTTTTTCACAATAGTTATGTGCTTTCGTAACCTTGTTATACCAAATCGAGGTTCATAAAGCGCTCCCAGTACCTTTGTAGTCTCAAAAGCAAAGCTGGCCGACTATTAGGTACTCCCCCCCCCTTCATTATGCCATGACCGACGGCGAGCCCGTTGGATCGTGACCTTGACCTTGACCTTGACCCCGTGGCGGTGGCGTTGGCGTTGGCGCCGGCCAAGACGTGTGCACTATTTACCGTAACAGCGCGGACGAGGACCGAAAAGACGGTTTAACCTAATCAGAGGCCCTCGCGATACCATCGTAATAGGTAGCCTACCACTAATAGGTAGTACGGAGTCCTTCTCATAACCTGCTAAAAAAGCACGCTGCTTACCCGGCCGTTCCGCACCGTTTTGGCGCTTAGCAATTGACAAGGATCCTGGCAAGGGCTCGGTTGGACCCTTGTTTTTATAACGGCTCGCTTATGGCATATCAGGAAAGAAACTGGAATATCAAAAGAATACACTGCAATAGGTGCCAGGTAGCAGTGGTGCTACGGTGTATAATGGAGATGTGCAGCATACGATACTCCAGTATGAGTTGCATTCTGCCCGTAATTGTGTCTCAAGTTGCCTTGCCCTTGTCTGCGCTGCAGGCCTTGACATCCACTCAGTATTCGTAGTAGTAGCAGCAGTGTATGTACAGTAGTAGGAGCAATGGCACCATTCGATACGGCATTTACCTGTCCTAGTCTCAGTCCTAGCCTTGAATCTCACTCACGGCTTTAGGCAACCAAATCGTCTGGCTCGACACAGTTCCGAAATTCAAAAGGACAAGTTCGGTGATAATCGGTTGCTTTTATCTCCGTTTGTCTTTTACTTTATTCCGCCTGAACAGGATTCCCCCCGAGGAAGAATGAATAGGACTAAAGGCTAATGCAGACGTTAGTAAGTCCGCAATCTCCATAAGCTTTCCACAGTTGGGAAGGAGATACGCCGAATGTACTACACAGATCAGATGTAGAGATATAGGGCAGAGTAAAAGAAGAAAAGGACAAAATAGGAAAATCTTCACGAGATCGAACGGGGTACAGCATTCAAGTGAAGATTCTCGTGCTTTCTGTGTCTCCACGACCTGTAGAAAGGTCAGTGCGTTGTTGCCAAATACGTACGTACGTGGTATAAACATAGAACGATATGATATGATATCAGGAGCTGTATAAGCACGTATCTATTGCAATTATGGAGACTTGTCCACTCGCCAAGCTTCCGCGGAATACAAGA|downstream_gene_variant|MODIFIER|exon-XM_006961655.1-1|GENE_exon-XM_006961655.1-1|transcript|rna-XM_006961655.1|protein_coding||c.*2502delAinsTCTTGTATTCCGCGGAAGCTTGGCGAGTGGACAAGTCTCCATAATTGCAATAGATACGTGCTTATACAGCTCCTGATATCATATCATATCGTTCTATGTTTATACCACGTACGTACGTATTTGGCAACAACGCACTGACCTTTCTACAGGTCGTGGAGACACAGAAAGCACGAGAATCTTCACTTGAATGCTGTACCCCGTTCGATCTCGTGAAGATTTTCCTATTTTGTCCTTTTCTTCTTTTACTCTGCCCTATATCTCTACATCTGATCTGTGTAGTACATTCGGCGTATCTCCTTCCCAACTGTGGAAAGCTTATGGAGATTGCGGACTTACTAACGTCTGCATTAGCCTTTAGTCCTATTCATTCTTCCTCGGGGGGAATCCTGTTCAGGCGGAATAAAGTAAAAGACAAACGGAGATAAAAGCAACCGATTATCACCGAACTTGTCCTTTTGAATTTCGGAACTGTGTCGAGCCAGACGATTTGGTTGCCTAAAGCCGTGAGTGAGATTCAAGGCTAGGACTGAGACTAGGACAGGTAAATGCCGTATCGAATGGTGCCATTGCTCCTACTACTGTACATACACTGCTGCTACTACTACGAATACTGAGTGGATGTCAAGGCCTGCAGCGCAGACAAGGGCAAGGCAACTTGAGACACAATTACGGGCAGAATGCAACTCATACTGGAGTATCGTATGCTGCACATCTCCATTATACACCGTAGCACCACTGCTACCTGGCACCTATTGCAGTGTATTCTTTTGATATTCCAGTTTCTTTCCTGATATGCCATAAGCGAGCCGTTATAAAAACAAGGGTCCAACCGAGCCCTTGCCAGGATCCTTGTCAATTGCTAAGCGCCAAAACGGTGCGGAACGGCCGGGTAAGCAGCGTGCTTTTTTAGCAGGTTATGAGAAGGACTCCGTACTACCTATTAGTGGTAGGCTACCTATTACGATGGTATCGCGAGGGCCTCTGATTAGGTTAAACCGTCTTTTCGGTCCTCGTCCGCGCTGTTACGGTAAATAGTGCACACGTCTTGGCCGGCGCCAACGCCAACGCCACCGCCACGGGGTCAAGGTCAAGGTCAAGGTCACGATCCAACGGGCTCGCCGTCGGTCATGGCATAATGAAGGGGGGGGGAGTACCTAATAGTCGGCCAGCTTTGCTTTTGAGACTACAAAGGTACTGGGAGCGCTTTATGAACCTCGATTTGGTATAACAAGGTTACGAAAGCACATAACTATTGTGAAAAAGCATTCACTTGAGAGAGAGAGAGAGAGAGAGAGCAATATTACAGAGTACTGTTGCTACGCGAATCACAATTCTCCAGGTTGTACGAATACCGCCGAATGCAACAGTCTCACCTACCTTAGCTGCCAAGATACGATATCCTCCAAGGCTTGTTGCCAAGCCTGATTTCCTCGGAGCGGACCTTTTTCCCGTTTTCTTGGTTGCGTTTCTTTGCGATCAAGATAAACAACCCGGCGAATGATGTGCGTCTGATGTACATGTTTCCACTTGACTTAGTAATGTTGCCAGGCGAGTTTATCTGTCTTTTGTGGTGCTCCTGATTGAATCTGGCTGATGAAAATATTACTTATCACAATCATTAACTTTAAAAAGACAAGAAGGTTGTAAGAGTGATGGTATGGGAGCTGAAGCGTTTCTCGTAGGATTATGTCATGTTGCCGGCGTTTTTAGACTCGGCGTGGAGCAATAGTCAGCATCGTTTAAGAGAGCTCGCTTCGCCGTTGGTAACTAAAAGATTACTATAGCTTCTAGGAGTGAGTTCTACATACTCCATCAGTCTGACGGCCGACTTGCGGCCGCTTGACTCTCTCTCCCTCTACCTTGAATAGTACCGACGGACCACGGCGCCATGATGTATAATGCTTGCAAACTCTAATATTGATGCTTGACGGATGAATGAGCCGTGCCGGGCCGGCACAAAGCAGCCGGCTCGGCGGCTTTGGGAACTCTGACAACAAGCTTATAGGGCTTGTAGAAGAAAAGAGATACCCCTGGAGGGGGGATCGAAAAAAGAAACCGTTGCGAACTGCTACTAGTAATATTGGAGGTGATGTTATGATTTCCAAGGTCTTGTTTGGGGTTAGCATGCCGGAGGAGGCAAATGGCGCTCCGTGCCGCTGAGGAGACGACGCTTTTCGCTAGTTAGCTAGCTAGTACCAGGGAAATTTATTAAGGAAGTTCCGTTTTTCCTAAATAGTACAAGTATACAGATTCAGTAAGTGCAAGATGATGTGTAATATTGAAGGGGGGAGTATAAGTAGGTGAACTATCATCACTATAGATGTGGAAGCGAGAGACGGGGAAGGGGGGATTCTTGTGAAAAGGCCCATGTCTATTTTTATTTAATTGGGGGATTCTGGTAATGGGATGGTGCCTGGGGCTAGGCACGGAAAAGACAGGTTTTACGTGGTGCTATTAGTTTTTTTTTTAGCGGTGATGGCGGTTTGACGAGAGAGCAATTAAAAACAGATGCCAGCCAGTAATCCCAATGTCTGGGTTATTTAGCGGTGGTGTTAGCGGCTTGGAGTTTCTAGTAGAGGGAACTAGTGGCCGTCTGCAGCCAGCAATGCTGAATGTTCCTTGCTGTAGGGTGTGTGTGGCGTGTGTTTCGCGTGTGTGTACATTGTAGTATATAGACGGCATGAGGCGTCTCACATAGGAATTGCATGTAACTGACGGGAACGGGAGTAGGTGTAGCAGGCAGTTTATTGCGTGGCTTTGATGAAGCTAGCATTCCTTCTCGCGTGCTAGGCTGCATGGAAATAAGACGTCTGGAGCCATCTATTTGTTCTTGGCACGTTGTTTGTAAGCGGCCTCGCTCTCGGAAATAGTCGAGAGGCGAAGGAATCGTCGTCGTCGTCACGGTTTGTCACAAGTTTGTTCAGGAGTGAATTAGTGCCGCACGCTTGAAGACCTACATTAATATAGCACGCTCTCAGCTCTGTACATACCTATCTACATGTAGGTACATGTGTTGACATGGATGATCGTGACAGGGGCAGTGAGAGGCTGTAAAAGCGTGGAAGCAGATCAGTCAATTCTAATCGCTGCCTATTTTTAGAGAGGGCACTACGTGCTGATGTAAGGTCTAGGCCAAGTGTATACGGATTGCCTCTTACAAAGCAGACGGACAATGACTTGAAACGAAGGATTCAGTTGTTGAAGTCGTCGGTGTGCGAATCCTTCGCGAAGAGTTTCTCGCTCTCGGCCGTTCGCGTGTTGGAGAGCGATGTTTGGGTTCTGTCGGCGCTGTCTTGGTTGTACCAGTACGTGTATCGGAACCGCGATCCGAAAAGGTGCCGTCTTACAGACACAGAAGCGACGTAAGCAAAGGGATCCTCAAGTTTGCTATTAGGAAACATTG|||||2502|,CAATGTTTCCTAATAGCAAACTTGAGGATCCCTTTGCTTACGTCGCTTCTGTGTCTGTAAGACGGCACCTTTTCGGATCGCGGTTCCGATACACGTACTGGTACAACCAAGACAGCGCCGACAGAACCCAAACATCGCTCTCCAACACGCGAACGGCCGAGAGCGAGAAACTCTTCGCGAAGGATTCGCACACCGACGACTTCAACAACTGAATCCTTCGTTTCAAGTCATTGTCCGTCTGCTTTGTAAGAGGCAATCCGTATACACTTGGCCTAGACCTTACATCAGCACGTAGTGCCCTCTCTAAAAATAGGCAGCGATTAGAATTGACTGATCTGCTTCCACGCTTTTACAGCCTCTCACTGCCCCTGTCACGATCATCCATGTCAACACATGTACCTACATGTAGATAGGTATGTACAGAGCTGAGAGCGTGCTATATTAATGTAGGTCTTCAAGCGTGCGGCACTAATTCACTCCTGAACAAACTTGTGACAAACCGTGACGACGACGACGATTCCTTCGCCTCTCGACTATTTCCGAGAGCGAGGCCGCTTACAAACAACGTGCCAAGAACAAATAGATGGCTCCAGACGTCTTATTTCCATGCAGCCTAGCACGCGAGAAGGAATGCTAGCTTCATCAAAGCCACGCAATAAACTGCCTGCTACACCTACTCCCGTTCCCGTCAGTTACATGCAATTCCTATGTGAGACGCCTCATGCCGTCTATATACTACAATGTACACACACGCGAAACACACGCCACACACACCCTACAGCAAGGAACATTCAGCATTGCTGGCTGCAGACGGCCACTAGTTCCCTCTACTAGAAACTCCAAGCCGCTAACACCACCGCTAAATAACCCAGACATTGGGATTACTGGCTGGCATCTGTTTTTAATTGCTCTCTCGTCAAACCGCCATCACCGCTAAAAAAAAAACTAATAGCACCACGTAAAACCTGTCTTTTCCGTGCCTAGCCCCAGGCACCATCCCATTACCAGAATCCCCCAATTAAATAAAAATAGACATGGGCCTTTTCACAAGAATCCCCCCTTCCCCGTCTCTCGCTTCCACATCTATAGTGATGATAGTTCACCTACTTATACTCCCCCCTTCAATATTACACATCATCTTGCACTTACTGAATCTGTATACTTGTACTATTTAGGAAAAACGGAACTTCCTTAATAAATTTCCCTGGTACTAGCTAGCTAACTAGCGAAAAGCGTCGTCTCCTCAGCGGCACGGAGCGCCATTTGCCTCCTCCGGCATGCTAACCCCAAACAAGACCTTGGAAATCATAACATCACCTCCAATATTACTAGTAGCAGTTCGCAACGGTTTCTTTTTTCGATCCCCCCTCCAGGGGTATCTCTTTTCTTCTACAAGCCCTATAAGCTTGTTGTCAGAGTTCCCAAAGCCGCCGAGCCGGCTGCTTTGTGCCGGCCCGGCACGGCTCATTCATCCGTCAAGCATCAATATTAGAGTTTGCAAGCATTATACATCATGGCGCCGTGGTCCGTCGGTACTATTCAAGGTAGAGGGAGAGAGAGTCAAGCGGCCGCAAGTCGGCCGTCAGACTGATGGAGTATGTAGAACTCACTCCTAGAAGCTATAGTAATCTTTTAGTTACCAACGGCGAAGCGAGCTCTCTTAAACGATGCTGACTATTGCTCCACGCCGAGTCTAAAAACGCCGGCAACATGACATAATCCTACGAGAAACGCTTCAGCTCCCATACCATCACTCTTACAACCTTCTTGTCTTTTTAAAGTTAATGATTGTGATAAGTAATATTTTCATCAGCCAGATTCAATCAGGAGCACCACAAAAGACAGATAAACTCGCCTGGCAACATTACTAAGTCAAGTGGAAACATGTACATCAGACGCACATCATTCGCCGGGTTGTTTATCTTGATCGCAAAGAAACGCAACCAAGAAAACGGGAAAAAGGTCCGCTCCGAGGAAATCAGGCTTGGCAACAAGCCTTGGAGGATATCGTATCTTGGCAGCTAAGGTAGGTGAGACTGTTGCATTCGGCGGTATTCGTACAACCTGGAGAATTGTGATTCGCGTAGCAACAGTACTCTGTAATATTGCTCTCTCTCTCTCTCTCTCTCTCAAGTGAATGCTTTTTCACAATAGTTATGTGCTTTCGTAACCTTGTTATACCAAATCGAGGTTCATAAAGCGCTCCCAGTACCTTTGTAGTCTCAAAAGCAAAGCTGGCCGACTATTAGGTACTCCCCCCCCCTTCATTATGCCATGACCGACGGCGAGCCCGTTGGATCGTGACCTTGACCTTGACCTTGACCCCGTGGCGGTGGCGTTGGCGTTGGCGCCGGCCAAGACGTGTGCACTATTTACCGTAACAGCGCGGACGAGGACCGAAAAGACGGTTTAACCTAATCAGAGGCCCTCGCGATACCATCGTAATAGGTAGCCTACCACTAATAGGTAGTACGGAGTCCTTCTCATAACCTGCTAAAAAAGCACGCTGCTTACCCGGCCGTTCCGCACCGTTTTGGCGCTTAGCAATTGACAAGGATCCTGGCAAGGGCTCGGTTGGACCCTTGTTTTTATAACGGCTCGCTTATGGCATATCAGGAAAGAAACTGGAATATCAAAAGAATACACTGCAATAGGTGCCAGGTAGCAGTGGTGCTACGGTGTATAATGGAGATGTGCAGCATACGATACTCCAGTATGAGTTGCATTCTGCCCGTAATTGTGTCTCAAGTTGCCTTGCCCTTGTCTGCGCTGCAGGCCTTGACATCCACTCAGTATTCGTAGTAGTAGCAGCAGTGTATGTACAGTAGTAGGAGCAATGGCACCATTCGATACGGCATTTACCTGTCCTAGTCTCAGTCCTAGCCTTGAATCTCACTCACGGCTTTAGGCAACCAAATCGTCTGGCTCGACACAGTTCCGAAATTCAAAAGGACAAGTTCGGTGATAATCGGTTGCTTTTATCTCCGTTTGTCTTTTACTTTATTCCGCCTGAACAGGATTCCCCCCGAGGAAGAATGAATAGGACTAAAGGCTAATGCAGACGTTAGTAAGTCCGCAATCTCCATAAGCTTTCCACAGTTGGGAAGGAGATACGCCGAATGTACTACACAGATCAGATGTAGAGATATAGGGCAGAGTAAAAGAAGAAAAGGACAAAATAGGAAAATCTTCACGAGATCGAACGGGGTACAGCATTCAAGTGAAGATTCTCGTGCTTTCTGTGTCTCCACGACCTGTAGAAAGGTCAGTGCGTTGTTGCCAAATACGTACGTACGTGGTATAAACATAGAACGATATGATATGATATCAGGAGCTGTATAAGCACGTATCTATTGCAATTATGGAGACTTGTCCACTCGCCAAGCTTCCGCGGAATACAAGA|intergenic_region|MODIFIER|exon-XM_006961654.1-1-exon-XM_006961655.1-1|GENE_exon-XM_006961654.1-1-GENE_exon-XM_006961655.1-1|intergenic_region|GENE_exon-XM_006961654.1-1-GENE_exon-XM_006961655.1-1|||n.1800867delAinsCAATGTTTCCTAATAGCAAACTTGAGGATCCCTTTGCTTACGTCGCTTCTGTGTCTGTAAGACGGCACCTTTTCGGATCGCGGTTCCGATACACGTACTGGTACAACCAAGACAGCGCCGACAGAACCCAAACATCGCTCTCCAACACGCGAACGGCCGAGAGCGAGAAACTCTTCGCGAAGGATTCGCACACCGACGACTTCAACAACTGAATCCTTCGTTTCAAGTCATTGTCCGTCTGCTTTGTAAGAGGCAATCCGTATACACTTGGCCTAGACCTTACATCAGCACGTAGTGCCCTCTCTAAAAATAGGCAGCGATTAGAATTGACTGATCTGCTTCCACGCTTTTACAGCCTCTCACTGCCCCTGTCACGATCATCCATGTCAACACATGTACCTACATGTAGATAGGTATGTACAGAGCTGAGAGCGTGCTATATTAATGTAGGTCTTCAAGCGTGCGGCACTAATTCACTCCTGAACAAACTTGTGACAAACCGTGACGACGACGACGATTCCTTCGCCTCTCGACTATTTCCGAGAGCGAGGCCGCTTACAAACAACGTGCCAAGAACAAATAGATGGCTCCAGACGTCTTATTTCCATGCAGCCTAGCACGCGAGAAGGAATGCTAGCTTCATCAAAGCCACGCAATAAACTGCCTGCTACACCTACTCCCGTTCCCGTCAGTTACATGCAATTCCTATGTGAGACGCCTCATGCCGTCTATATACTACAATGTACACACACGCGAAACACACGCCACACACACCCTACAGCAAGGAACATTCAGCATTGCTGGCTGCAGACGGCCACTAGTTCCCTCTACTAGAAACTCCAAGCCGCTAACACCACCGCTAAATAACCCAGACATTGGGATTACTGGCTGGCATCTGTTTTTAATTGCTCTCTCGTCAAACCGCCATCACCGCTAAAAAAAAAACTAATAGCACCACGTAAAACCTGTCTTTTCCGTGCCTAGCCCCAGGCACCATCCCATTACCAGAATCCCCCAATTAAATAAAAATAGACATGGGCCTTTTCACAAGAATCCCCCCTTCCCCGTCTCTCGCTTCCACATCTATAGTGATGATAGTTCACCTACTTATACTCCCCCCTTCAATATTACACATCATCTTGCACTTACTGAATCTGTATACTTGTACTATTTAGGAAAAACGGAACTTCCTTAATAAATTTCCCTGGTACTAGCTAGCTAACTAGCGAAAAGCGTCGTCTCCTCAGCGGCACGGAGCGCCATTTGCCTCCTCCGGCATGCTAACCCCAAACAAGACCTTGGAAATCATAACATCACCTCCAATATTACTAGTAGCAGTTCGCAACGGTTTCTTTTTTCGATCCCCCCTCCAGGGGTATCTCTTTTCTTCTACAAGCCCTATAAGCTTGTTGTCAGAGTTCCCAAAGCCGCCGAGCCGGCTGCTTTGTGCCGGCCCGGCACGGCTCATTCATCCGTCAAGCATCAATATTAGAGTTTGCAAGCATTATACATCATGGCGCCGTGGTCCGTCGGTACTATTCAAGGTAGAGGGAGAGAGAGTCAAGCGGCCGCAAGTCGGCCGTCAGACTGATGGAGTATGTAGAACTCACTCCTAGAAGCTATAGTAATCTTTTAGTTACCAACGGCGAAGCGAGCTCTCTTAAACGATGCTGACTATTGCTCCACGCCGAGTCTAAAAACGCCGGCAACATGACATAATCCTACGAGAAACGCTTCAGCTCCCATACCATCACTCTTACAACCTTCTTGTCTTTTTAAAGTTAATGATTGTGATAAGTAATATTTTCATCAGCCAGATTCAATCAGGAGCACCACAAAAGACAGATAAACTCGCCTGGCAACATTACTAAGTCAAGTGGAAACATGTACATCAGACGCACATCATTCGCCGGGTTGTTTATCTTGATCGCAAAGAAACGCAACCAAGAAAACGGGAAAAAGGTCCGCTCCGAGGAAATCAGGCTTGGCAACAAGCCTTGGAGGATATCGTATCTTGGCAGCTAAGGTAGGTGAGACTGTTGCATTCGGCGGTATTCGTACAACCTGGAGAATTGTGATTCGCGTAGCAACAGTACTCTGTAATATTGCTCTCTCTCTCTCTCTCTCTCTCAAGTGAATGCTTTTTCACAATAGTTATGTGCTTTCGTAACCTTGTTATACCAAATCGAGGTTCATAAAGCGCTCCCAGTACCTTTGTAGTCTCAAAAGCAAAGCTGGCCGACTATTAGG
ACTCCCCCCCCCTTCATTATGCCATGACCGACGGCGAGCCCGTTGGATCGTGACCTTGACCTTGACCTTGACCCCGTGGCGGTGGCGTTGGCGTTGGCGCCGGCCAAGACGTGTGCACTATTTACCGTAACAGCGCGGACGAGGACCGAAAAGACGGTTTAACCTAATCAGAGGCCCTCGCGATACCATCGTAATAGGTAGCCTACCACTAATAGGTAGTACGGAGTCCTTCTCATAACCTGCTAAAAAAGCACGCTGCTTACCCGGCCGTTCCGCACCGTTTTGGCGCTTAGCAATTGACAAGGATCCTGGCAAGGGCTCGGTTGGACCCTTGTTTTTATAACGGCTCGCTTATGGCATATCAGGAAAGAAACTGGAATATCAAAAGAATACACTGCAATAGGTGCCAGGTAGCAGTGGTGCTACGGTGTATAATGGAGATGTGCAGCATACGATACTCCAGTATGAGTTGCATTCTGCCCGTAATTGTGTCTCAAGTTGCCTTGCCCTTGTCTGCGCTGCAGGCCTTGACATCCACTCAGTATTCGTAGTAGTAGCAGCAGTGTATGTACAGTAGTAGGAGCAATGGCACCATTCGATACGGCATTTACCTGTCCTAGTCTCAGTCCTAGCCTTGAATCTCACTCACGGCTTTAGGCAACCAAATCGTCTGGCTCGACACAGTTCCGAAATTCAAAAGGACAAGTTCGGTGATAATCGGTTGCTTTTATCTCCGTTTGTCTTTTACTTTATTCCGCCTGAACAGGATTCCCCCCGAGGAAGAATGAATAGGACTAAAGGCTAATGCAGACGTTAGTAAGTCCGCAATCTCCATAAGCTTTCCACAGTTGGGAAGGAGATACGCCGAATGTACTACACAGATCAGATGTAGAGATATAGGGCAGAGTAAAAGAAGAAAAGGACAAAATAGGAAAATCTTCACGAGATCGAACGGGGTACAGCATTCAAGTGAAGATTCTCGTGCTTTCTGTGTCTCCACGACCTGTAGAAAGGTCAGTGCGTTGTTGCCAAATACGTACGTACGTGGTATAAACATAGAACGATATGATATGATATCAGGAGCTGTATAAGCACGTATCTATTGCAATTATGGAGACTTGTCCACTCGCCAAGCTTCCGCGGAATACAAGA||||||,CAATGTTTCCTAATAGCAAACTTGAGGATCCCTTTGCTTACGTCGCTTCTGTGTCTGTAAGACGGCACCTTTTCGGATCGCGGTTCCGATACACGTACTGGTACAACCAAGACAGCGCCGACAGAACCCAAACATCGCTCTCCAACACGCGAACGGCCGAGAGCGAGAAACTCTTCGCGAAGGATTCGCACACCGACGACTTCAACAACTGAATCCTTCGTTTCAAGTCATTGTCCGTCTGCTTTGTAAGAGGCAATCCGTATACACTTGGCCTAGACCTTACATCAGCACGTAGTGCCCTCTCTAAAAATAGGCAGCGATTAGAATTGACTGATCTGCTTCCACGCTTTTACAGCCTCTCACTGCCCCTGTCACGATCATCCATGTCAACACATGTACCTACATGTAGATAGGTATGTACAGAGCTGAGAGCGTGCTATATTAATGTAGGTCTTCAAGCGTGCGGCACTAATTCACTCCTGAACAAACTTGTGACAAACCGTGACGACGACGACGATTCCTTCGCCTCTCGACTATTTCCGAGAGCGAGGCCGCTTACAAACAACGTGCCAAGAACAAATAGATGGCTCCAGACGTCTTATTTCCATGCAGCCTAGCACGCGAGAAGGAATGCTAGCTTCATCAAAGCCACGCAATAAACTGCCTGCTACACCTACTCCCGTTCCCGTCAGTTACATGCAATTCCTATGTGAGACGCCTCATGCCGTCTATATACTACAATGTACACACACGCGAAACACACGCCACACACACCCTACAGCAAGGAACATTCAGCATTGCTGGCTGCAGACGGCCACTAGTTCCCTCTACTAGAAACTCCAAGCCGCTAACACCACCGCTAAATAACCCAGACATTGGGATTACTGGCTGGCATCTGTTTTTAATTGCTCTCTCGTCAAACCGCCATCACCGCTAAAAAAAAAACTAATAGCACCACGTAAAACCTGTCTTTTCCGTGCCTAGCCCCAGGCACCATCCCATTACCAGAATCCCCCAATTAAATAAAAATAGACATGGGCCTTTTCACAAGAATCCCCCCTTCCCCGTCTCTCGCTTCCACATCTATAGTGATGATAGTTCACCTACTTATACTCCCCCCTTCAATATTACACATCATCTTGCACTTACTGAATCTGTATACTTGTACTATTTAGGAAAAACGGAACTTCCTTAATAAATTTCCCTGGTACTAGCTAGCTAACTAGCGAAAAGCGTCGTCTCCTCAGCGGCACGGAGCGCCATTTGCCTCCTCCGGCATGCTAACCCCAAACAAGACCTTGGAAATCATAACATCACCTCCAATATTACTAGTAGCAGTTCGCAACGGTTTCTTTTTTCGATCCCCCCTCCAGGGGTATCTCTTTTCTTCTACAAGCCCTATAAGCTTGTTGTCAGAGTTCCCAAAGCCGCCGAGCCGGCTGCTTTGTGCCGGCCCGGCACGGCTCATTCATCCGTCAAGCATCAATATTAGAGTTTGCAAGCATTATACATCATGGCGCCGTGGTCCGTCGGTACTATTCAAGGTAGAGGGAGAGAGAGTCAAGCGGCCGCAAGTCGGCCGTCAGACTGATGGAGTATGTAGAACTCACTCCTAGAAGCTATAGTAATCTTTTAGTTACCAACGGCGAAGCGAGCTCTCTTAAACGATGCTGACTATTGCTCCACGCCGAGTCTAAAAACGCCGGCAACATGACATAATCCTACGAGAAACGCTTCAGCTCCCATACCATCACTCTTACAACCTTCTTGTCTTTTTAAAGTTAATGATTGTGATAAGTAATATTTTCATCAGCCAGATTCAATCAGGAGCACCACAAAAGACAGATAAACTCGCCTGGCAACATTACTAAGTCAAGTGGAAACATGTACATCAGACGCACATCATTCGCCGGGTTGTTTATCTTGATCGCAAAGAAACGCAACCAAGAAAACGGGAAAAAGGTCCGCTCCGAGGAAATCAGGCTTGGCAACAAGCCTTGGAGGATATCGTATCTTGGCAGCTAAGGTAGGTGAGACTGTTGCATTCGGCGGTATTCGTACAACCTGGAGAATTGTGATTCGCGTAGCAACAGTACTCTGTAATATTGCTCTCTCTCTCTCTCTCTCTCTCAAGTGAATGCTTTTTCACAATAGTTATGTGCTTTCGTAACCTTGTTATACCAAATCGAGGTTCATAAAGCGCTCCCAGTACCTTTGTAGTCTCAAAAGCAAAGCTGGCCGACTATTAGGTACTCCCCCCCCCTTCATTATGCCATGACCGACGGCGAGCCCGTTGGATCGTGACCTTGACCTTGACCTTGACCCCGTGGCGGTGGCGTTGGCGTTGGCGCCGGCCAAGACGTGTGCACTATTTACCGTAACAGCGCGGACGAGGACCGAAAAGACGGTTTAACCTAATCAGAGGCCCTCGCGATACCATCGTAATAGGTAGCCTACCACTAATAGGTAGTACGGAGTCCTTCTCATAACCTGCTAAAAAAGCACGCTGCTTACCCGGCCGTTCCGCACCGTTTTGGCGCTTAGCAATTGACAAGGATCCTGGCAAGGGCTCGGTTGGACCCTTGTTTTTATAACGGCTCGCTTATGGCATATCAGGAAAGAAACTGGAATATCAAAAGAATACACTGCAATAGGTGCCAGGTAGCAGTGGTGCTACGGTGTATAATGGAGATGTGCAGCATACGATACTCCAGTATGAGTTGCATTCTGCCCGTAATTGTGTCTCAAGTTGCCTTGCCCTTGTCTGCGCTGCAGGCCTTGACATCCACTCAGTATTCGTAGTAGTAGCAGCAGTGTATGTACAGTAGTAGGAGCAATGGCACCATTCGATACGGCATTTACCTGTCCTAGTCTCAGTCCTAGCCTTGAATCTCACTCACGGCTTTAGGCAACCAAATCGTCTGGCTCGACACAGTTCCGAAATTCAAAAGGACAAGTTCGGTGATAATCGGTTGCTTTTATCTCCGTTTGTCTTTTACTTTATTCCGCCTGAACAGGATTCCCCCCGAGGAAGAATGAATAGGACTAAAGGCTAATGCAGACGTTAGTAAGTCCGCAATCTCCATAAGCTTTCCACAGTTGGGAAGGAGATACGCCGAATGTACTACACAGATCAGATGTAGAGATATAGGGCAGAGTAAAAGAAGAAAAGGACAAAATAGGAAAATCTTCACGAGATCGAACGGGGTACAGCATTCAAGTGAAGATTCTCGTGCTTTCTGTGTCTCCACGACCTGTAGAAAGGTCAGTGCGTTGTTGCCAAATACGTACGTACGTGGTATAAACATAGAACGATATGATATGATATCAGGAGCTGTATAAGCACGTATCTATTGCAATTATGGAGACTTGTCCACTCGCCAAGCTTCCGCGGAATACAAGA|intergenic_region|MODIFIER|exon-XM_006961654.1-1-exon-XM_006961655.1-1|GENE_exon-XM_006961654.1-1-GENE_exon-XM_006961655.1-1|intergenic_region|GENE_exon-XM_006961654.1-1-GENE_exon-XM_006961655.1-1|||n.1800866_1800867insCAATGTTTCCTAATAGCAAACTTGAGGATCCCTTTGCTTACGTCGCTTCTGTGTCTGTAAGACGGCACCTTTTCGGATCGCGGTTCCGATACACGTACTGGTACAACCAAGACAGCGCCGACAGAACCCAAACATCGCTCTCCAACACGCGAACGGCCGAGAGCGAGAAACTCTTCGCGAAGGATTCGCACACCGACGACTTCAACAACTGAATCCTTCGTTTCAAGTCATTGTCCGTCTGCTTTGTAAGAGGCAATCCGTATACACTTGGCCTAGACCTTACATCAGCACGTAGTGCCCTCTCTAAAAATAGGCAGCGATTAGAATTGACTGATCTGCTTCCACGCTTTTACAGCCTCTCACTGCCCCTGTCACGATCATCCATGTCAACACATGTACCTACATGTAGATAGGTATGTACAGAGCTGAGAGCGTGCTATATTAATGTAGGTCTTCAAGCGTGCGGCACTAATTCACTCCTGAACAAACTTGTGACAAACCGTGACGACGACGACGATTCCTTCGCCTCTCGACTATTTCCGAGAGCGAGGCCGCTTACAAACAACGTGCCAAGAACAAATAGATGGCTCCAGACGTCTTATTTCCATGCAGCCTAGCACGCGAGAAGGAATGCTAGCTTCATCAAAGCCACGCAATAAACTGCCTGCTACACCTACTCCCGTTCCCGTCAGTTACATGCAATTCCTATGTGAGACGCCTCATGCCGTCTATATACTACAATGTACACACACGCGAAACACACGCCACACACACCCTACAGCAAGGAACATTCAGCATTGCTGGCTGCAGACGGCCACTAGTTCCCTCTACTAGAAACTCCAAGCCGCTAACACCACCGCTAAATAACCCAGACATTGGGATTACTGGCTGGCATCTGTTTTTAATTGCTCTCTCGTCAAACCGCCATCACCGCTAAAAAAAAAACTAATAGCACCACGTAAAACCTGTCTTTTCCGTGCCTAGCCCCAGGCACCATCCCATTACCAGAATCCCCCAATTAAATAAAAATAGACATGGGCCTTTTCACAAGAATCCCCCCTTCCCCGTCTCTCGCTTCCACATCTATAGTGATGATAGTTCACCTACTTATACTCCCCCCTTCAATATTACACATCATCTTGCACTTACTGAATCTGTATACTTGTACTATTTAGGAAAAACGGAACTTCCTTAATAAATTTCCCTGGTACTAGCTAGCTAACTAGCGAAAAGCGTCGTCTCCTCAGCGGCACGGAGCGCCATTTGCCTCCTCCGGCATGCTAACCCCAAACAAGACCTTGGAAATCATAACATCACCTCCAATATTACTAGTAGCAGTTCGCAACGGTTTCTTTTTTCGATCCCCCCTCCAGGGGTATCTCTTTTCTTCTACAAGCCCTATAAGCTTGTTGTCAGAGTTCCCAAAGCCGCCGAGCCGGCTGCTTTGTGCCGGCCCGGCACGGCTCATTCATCCGTCAAGCATCAATATTAGAGTTTGCAAGCATTATACATCATGGCGCCGTGGTCCGTCGGTACTATTCAAGGTAGAGGGAGAGAGAGTCAAGCGGCCGCAAGTCGGCCGTCAGACTGATGGAGTATGTAGAACTCACTCCTAGAAGCTATAGTAATCTTTTAGTTACCAACGGCGAAGCGAGCTCTCTTAAACGATGCTGACTATTGCTCCACGCCGAGTCTAAAAACGCCGGCAACATGACATAATCCTACGAGAAACGCTTCAGCTCCCATACCATCACTCTTACAACCTTCTTGTCTTTTTAAAGTTAATGATTGTGATAAGTAATATTTTCATCAGCCAGATTCAATCAGGAGCACCACAAAAGACAGATAAACTCGCCTGGCAACATTACTAAGTCAAGTGGAAACATGTACATCAGACGCACATCATTCGCCGGGTTGTTTATCTTGATCGCAAAGAAACGCAACCAAGAAAACGGGAAAAAGGTCCGCTCCGAGGAAATCAGGCTTGGCAACAAGCCTTGGAGGATATCGTATCTTGGCAGCTAAGGTAGGTGAGACTGTTGCATTCGGCGGTATTCGTACAACCTGGAGAATTGTGATTCGCGTAGCAACAGTACTCTGTAATATTGCTCTCTCTCTCTCTCTCTCTCTCAAGTGAATGCTTTTTCACAATAGTTATGTGCTTTCGTAACCTTGTTATACCAAATCGAGGTTCATAAAGCGCTCCCAGTACCTTTGTAGTCTCAAAAGCAAAGCTGGCCGACTATTAGGTACTCCCCCCCCCTTCATTATGCCATGACCGACGGCGAGCCCGTTGGATCGTGACCTTGACCTTGACCTTGACCCCGTGGCGGTGGCGTTGGCGTTGGCGCCGGCCAAGACGTGTGCACTATTTACCGTAACAGCGCGGACGAGGACCGAAAAGACGGTTTAACCTAATCAGAGGCCCTCGCGATACCATCGTAATAGGTAGCCTACCACTAATAGGTAGTACGGAGTCCTTCTCATAACCTGCTAAAAAAGCACGCTGCTTACCCGGCCGTTCCGCACCGTTTTGGCGCTTAGCAATTGACAAGGATCCTGGCAAGGGCTCGGTTGGACCCTTGTTTTTATAACGGCTCGCTTATGGCATATCAGGAAAGAAACTGGAATATCAAAAGAATACACTGCAATAGGTGCCAGGTAGCAGTGGTGCTACGGTGTATAATGGAGATGTGCAGCATACGATACTCCAGTATGAGTTGCATTCTGCCCGTAATTGTGTCTCAAGTTGCCTTGCCCTTGTCTGCGCTGCAGGCCTTGACATCCACTCAGTATTCGTAGTAGTAGCAGCAGTGTATGTACAGTAGTAGGAGCAATGGCACCATTCGATACGGCATTTACCTGTCCTAGTCTCAGTCCTAGCCTTGAATCTCACTCACGGCTTTAGGCAACCAAATCGTCTGGCTCGACACAGTTCCGAAATTCAAAAGGACAAGTTCGGTGATAATCGGTTGCTTTTATCTCCGTTTGTCTTTTACTTTATTCCGCCTGAACAGGATTCCCCCCGAGGAAGAATGAATAGGACTAAAGGCTAATGCAGACGTTAGTAAGTCCGCAATCTCCATAAGCTTTCCACAGTTGGGAAGGAGATACGCCGAATGTACTACACAGATCAGATGTAGAGATATAGGGCAGAGTAAAAGAAGAAAAGGACAAAATAGGAAAATCTTCACGAGATCGAACGGGGTACAGCATTCAAGTGAAGATTCTCGTGCTTTCTGTGTCTCCACGACCTGTAGAAAGGTCAGTGCGTTGTTGCCAAATACGTACGTACGTGGTATAAACATAGAACGATATGATATGATATCAGGAGCTGTATAAGCACGTATCTATTGCAATTATGGAGACTTGTCCACTCGCCAAGCTTCCGCGGAATACAAGA||||||,CAATGTTTCCTAATAGCAAACTTGAGGATCCCTTTGCTTACGTCGCTTCTGTGTCTGTAAGACGGCACCTTTTCGGATCGCGGTTCCGATACACGTACTGGTACAACCAAGACAGCGCCGACAGAACCCAAACATCGCTCTCCAACACGCGAACGGCCGAGAGCGAGAAACTCTTCGCGAAGGATTCGCACACCGACGACTTCAACAACTGAATCCTTCGTTTCAAGTCATTGTCCGTCTGCTTTGTAAGAGGCAATCCGTATACACTTGGCCTAGACCTTACATCAGCACGTAGTGCCCTCTCTAAAAATAGGCAGCGATTAGAATTGACTGATCTGCTTCCACGCTTTTACAGCCTCTCACTGCCCCTGTCACGATCATCCATGTCAACACATGTACCTACATGTAGATAGGTATGTACAGAGCTGAGAGCGTGCTATATTAATGTAGGTCTTCAAGCGTGCGGCACTAATTCACTCCTGAACAAACTTGTGACAAACCGTGACGACGACGACGATTCCTTCGCCTCTCGACTATTTCCGAGAGCGAGGCCGCTTACAAACAACGTGCCAAGAACAAATAGATGGCTCCAGACGTCTTATTTCCATGCAGCCTAGCACGCGAGAAGGAATGCTAGCTTCATCAAAGCCACGCAATAAACTGCCTGCTACACCTACTCCCGTTCCCGTCAGTTACATGCAATTCCTATGTGAGACGCCTCATGCCGTCTATATACTACAATGTACACACACGCGAAACACACGCCACACACACCCTACAGCAAGGAACATTCAGCATTGCTGGCTGCAGACGGCCACTAGTTCCCTCTACTAGAAACTCCAAGCCGCTAACACCACCGCTAAATAACCCAGACATTGGGATTACTGGCTGGCATCTGTTTTTAATTGCTCTCTCGTCAAACCGCCATCACCGCTAAAAAAAAAACTAATAGCACCACGTAAAACCTGTCTTTTCCGTGCCTAGCCCCAGGCACCATCCCATTACCAGAATCCCCCAATTAAATAAAAATAGACATGGGCCTTTTCACAAGAATCCCCCCTTCCCCGTCTCTCGCTTCCACATCTATAGTGATGATAGTTCACCTACTTATACTCCCCCCTTCAATATTACACATCATCTTGCACTTACTGAATCTGTATACTTGTACTATTTAGGAAAAACGGAACTTCCTTAATAAATTTCCCTGGTACTAGCTAGCTAACTAGCGAAAAGCGTCGTCTCCTCAGCGGCACGGAGCGCCATTTGCCTCCTCCGGCATGCTAACCCCAAACAAGACCTTGGAAATCATAACATCACCTCCAATATTACTAGTAGCAGTTCGCAACGGTTTCTTTTTTCGATCCCCCCTCCAGGGGTATCTCTTTTCTTCTACAAGCCCTATAAGCTTGTTGTCAGAGTTCCCAAAGCCGCCGAGCCGGCTGCTTTGTGCCGGCCCGGCACGGCTCATTCATCCGTCAAGCATCAATATTAGAGTTTGCAAGCATTATACATCATGGCGCCGTGGTCCGTCGGTACTATTCAAGGTAGAGGGAGAGAGAGTCAAGCGGCCGCAAGTCGGCCGTCAGACTGATGGAGTATGTAGAACTCACTCCTAGAAGCTATAGTAATCTTTTAGTTACCAACGGCGAAGCGAGCTCTCTTAAACGATGCTGACTATTGCTCCACGCCGAGTCTAAAAACGCCGGCAACATGACATAATCCTACGAGAAACGCTTCAGCTCCCATACCATCACTCTTACAACCTTCTTGTCTTTTTAAAGTTAATGATTGTGATAAGTAATATTTTCATCAGCCAGATTCAATCAGGAGCACCACAAAAGACAGATAAACTCGCCTGGCAACATTACTAAGTCAAGTGGAAACATGTACATCAGACGCACATCATTCGCCGGGTTGTTTATCTTGATCGCAAAGAAACGCAACCAAGAAAACGGGAAAAAGGTCCGCTCCGAGGAAATCAGGCTTGGCAACAAGCCTTGGAGGATATCGTATCTTGGCAGCTAAGGTAGGTGAGACTGTTGCATTCGGCGGTATTCGTACAACCTGGAGAATTGTGATTCGCGTAGCAACAGTACTCTGTAATATTGCTCTCTCTCTCTCTCTCTCTCTCAAGTGAATGCTTTTTCACAATAGTTATGTGCTTTCGTAACCTTGTTATACCAAATCGAGGTTCATAAAGCGCTCCCAGTACCTTTGTAGTCTCAAAAGCAAAGCTGGCCGACTATTAGGTACTCCCCCCCCCTTCATTATGCCATGACCGACGGCGAGCCCGTTGGATCGTGACCTTGACCTTGACCTTGACCCCGTGGCGGTGGCGTTGGCGTTGGCGCCGGCCAAGACGTGTGCACTATTTACCGTAACAGCGCGGACGAGGACCGAAAAGACGGTTTAACCTAATCAGAGGCCCTCGCGATACCATCGTAATAGGTAGCCTACCACTAATAGGTAGTACGGAGTCCTTCTCATAACCTGCTAAAAAAGCACGCTGCTTACCCGGCCGTTCCGCACCGTTTTGGCGCTTAGCAATTGACAAGGATCCTGGCAAGGGCTCGGTTGGACCCTTGTTTTTATAACGGCTCGCTTATGGCATATCAGGAAAGAAACTGGAATATCAAAAGAATACACTGCAATAGGTGCCAGGTAGCAGTGGTGCTACGGTGTATAATGGAGATGTGCAGCATACGATACTCCAGTATGAGTTGCATTCTGCCCGTAATTGTGTCTCAAGTTGCCTTGCCCTTGTCTGCGCTGCAGGCCTTGACATCCACTCAGTATTCGTAGTAGTAGCAGCAGTGTATGTACAGTAGTAGGAGCAATGGCACCATTCGATACGGCATTTACCTGTCCTAGTCTCAGTCCTAGCCTTGAATCTCACTCACGGCTTTAGGCAACCAAATCGTCTGGCTCGACACAGTTCCGAAATTCAAAAGGACAAGTTCGGTGATAATCGGTTGCTTTTATCTCCGTTTGTCTTTTACTTTATTCCGCCTGAACAGGATTCCCCCCGAGGAAGAATGAATAGGACTAAAGGCTAATGCAGACGTTAGTAAGTCCGCAATCTCCATAAGCTTTCCACAGTTGGGAAGGAGATACGCCGAATGTACTACACAGATCAGATGTAGAGATATAGGGCAGAGTAAAAGAAGAAAAGGACAAAATAGGAAAATCTTCACGAGATCGAACGGGGTACAGCATTCAAGTGAAGATTCTCGTGCTTTCTGTGTCTCCACGACCTGTAGAAAGGTCAGTGCGTTGTTGCCAAATACGTACGTACGTGGTATAAACATAGAACGATATGATATGATATCAGGAGCTGTATAAGCACGTATCTATTGCAATTATGGAGACTTGTCCACTCGCCAAGCTTCCGCGGAATACAAGA|intergenic_region|MODIFIER|exon-XM_006961654.1-1-exon-XM_006961655.1-1|GENE_exon-XM_006961654.1-1-GENE_exon-XM_006961655.1-1|intergenic_region|GENE_exon-XM_006961654.1-1-GENE_exon-XM_006961655.1-1|||n.1800867delGinsCAATGTTTCCTAATAGCAAACTTGAGGATCCCTTTGCTTACGTCGCTTCTGTGTCTGTAAGACGGCACCTTTTCGGATCGCGGTTCCGATACACGTACTGGTACAACCAAGACAGCGCCGACAGAACCCAAACATCGCTCTCCAACACGCGAACGGCCGAGAGCGAGAAACTCTTCGCGAAGGATTCGCACACCGACGACTTCAACAACTGAATCCTTCGTTTCAAGTCATTGTCCGTCTGCTTTGTAAGAGGCAATCCGTATACACTTGGCCTAGACCTTACATCAGCACGTAGTGCCCTCTCTAAAAATAGGCAGCGATTAGAATTGACTGATCTGCTTCCACGCTTTTACAGCCTCTCACTGCCCCTGTCACGATCATCCATGTCAACACATGTACCTACATGTAGATAGGTATGTACAGAGCTGAGAGCGTGCTATATTAATGTAGGTCTTCAAGCGTGCGGCACTAATTCACTCCTGAACAAACTTGTGACAAACCGTGACGACGACGACGATTCCTTCGCCTCTCGACTATTTCCGAGAGCGAGGCCGCTTACAAACAACGTGCCAAGAACAAATAGATGGCTCCAGACGTCTTATTTCCATGCAGCCTAGCACGCGAGAAGGAATGCTAGCTTCATCAAAGCCACGCAATAAACTGCCTGCTACACCTACTCCCGTTCCCGTCAGTTACATGCAATTCCTATGTGAGACGCCTCATGCCGTCTATATACTACAATGTACACACACGCGAAACACACGCCACACACACCCTACAGCAAGGAACATTCAGCATTGCTGGCTGCAGACGGCCACTAGTTCCCTCTACTAGAAACTCCAAGCCGCTAACACCACCGCTAAATAACCCAGACATTGGGATTACTGGCTGGCATCTGTTTTTAATTGCTCTCTCGTCAAACCGCCATCACCGCTAAAAAAAAAACTAATAGCACCACGTAAAACCTGTCTTTTCCGTGCCTAGCCCCAGGCACCATCCCATTACCAGAATCCCCCAATTAAATAAAAATAGACATGGGCCTTTTCACAAGAATCCCCCCTTCCCCGTCTCTCGCTTCCACATCTATAGTGATGATAGTTCACCTACTTATACTCCCCCCTTCAATATTACACATCATCTTGCACTTACTGAATCTGTATACTTGTACTATTTAGGAAAAACGGAACTTCCTTAATAAATTTCCCTGGTACTAGCTAGCTAACTAGCGAAAAGCGTCGTCTCCTCAGCGGCACGGAGCGCCATTTGCCTCCTCCGGCATGCTAACCCCAAACAAGACCTTGGAAATCATAACATCACCTCCAATATTACTAGTAGCAGTTCGCAACGGTTTCTTTTTTCGATCCCCCCTCCAGGGGTATCTCTTTTCTTCTACAAGCCCTATAAGCTTGTTGTCAGAGTTCCCAAAGCCGCCGAGCCGGCTGCTTTGTGCCGGCCCGGCACGGCTCATTCATCCGTCAAGCATCAATATTAGAGTTTGCAAGCATTATACATCATGGCGCCGTGGTCCGTCGGTACTATTCAAGGTAGAGGGAGAGAGAGTCAAGCGGCCGCAAGTCGGCCGTCAGACTGATGGAGTATGTAGAACTCACTCCTAGAAGCTATAGTAATCTTTTAGTTACCAACGGCGAAGCGAGCTCTCTTAAACGATGCTGACTATTGCTCCACGCCGAGTCTAAAAACGCCGGCAACATGACATAATCCTACGAGAAACGCTTCAGCTCCCATACCATCACTCTTACAACCTTCTTGTCTTTTTAAAGTTAATGATTGTGATAAGTAATATTTTCATCAGCCAGATTCAATCAGGAGCACCACAAAAGACAGATAAACTCGCCTGGCAACATTACTAAGTCAAGTGGAAACATGTACATCAGACGCACATCATTCGCCGGGTTGTTTATCTTGATCGCAAAGAAACGCAACCAAGAAAACGGGAAAAAGGTCCGCTCCGAGGAAATCAGGCTTGGCAACAAGCCTTGGAGGATATCGTATCTTGGCAGCTAAGGTAGGTGAGACTGTTGCATTCGGCGGTATTCGTACAACCTGGAGAATTGTGATTCGCGTAGCAACAGTACTCTGTAATATTGCTCTCTCTCTCTCTCTCTCTCTCAAGTGAATGCTTTTTCACAATAGTTATGTGCTTTCGTAACCTTGTTATACCAAATCGAGGTTCATAAAGCGCTCCCAGTACCTTTGTAGTCTCAAAAGCAAAGCTGGCCGACTATTAGGTACTCCCCCCCCCTTCATTATGCCATGACCGACGGCGAGCCCGTTGGATCGTGACCTTGACCTTGACCTTGACCCCGTGGCGGTGGCGTTGGCGTTGGCGCCGGCCAAGACGTGTGCACTATTTACCGTAACAGCGCGGACGAGGACCGAAAAGACGGTTTAACCTAATCAGAGGCCCTCGCGATACCATCGTAATAGGTAGCCTACCACTAATAGGTAGTACGGAGTCCTTCTCATAACCTGCTAAAAAAGCACGCTGCTTACCCGGCCGTTCCGCACCGTTTTGGCGCTTAGCAATTGACAAGGATCCTGGCAAGGGCTCGGTTGGACCCTTGTTTTTATAACGGCTCGCTTATGGCATATCAGGAAAGAAACTGGAATATCAAAAGAATACACTGCAATAGGTGCCAGGTAGCAGTGGTGCTACGGTGTATAATGGAGATGTGCAGCATACGATACTCCAGTATGAGTTGCATTCTGCCCGTAATTGTGTCTCAAGTTGCCTTGCCCTTGTCTGCGCTGCAGGCCTTGACATCCACTCAGTATTCGTAGTAGTAGCAGCAGTGTATGTACAGTAGTAGGAGCAATGGCACCATTCGATACGGCATTTACCTGTCCTAGTCTCAGTCCTAGCCTTGAATCTCACTCACGGCTTTAGGCAACCAAATCGTCTGGCTCGACACAGTTCCGAAATTCAAAAGGACAAGTTCGGTGATAATCGGTTGCTTTTATCTCCGTTTGTCTTTTACTTTATTCCGCCTGAACAGGATTCCCCCCGAGGAAGAATGAATAGGACTAAAGGCTAATGCAGACGTTAGTAAGTCCGCAATCTCCATAAGCTTTCCACAGTTGGGAAGGAGATACGCCGAATGTACTACACAGATCAGATGTAGAGATATAGGGCAGAGTAAAAGAAGAAAAGGACAAAATAGGAAAATCTTCACGAGATCGAACGGGGTACAGCATTCAAGTGAAGATTCTCGTGCTTTCTGTGTCTCCACGACCTGTAGAAAGGTCAGTGCGTTGTTGCCAAATACGTACGTACGTGGTATAAACATAGAACGATATGATATGATATCAGGAGCTGTATAAGCACGTATCTATTGCAATTATGGAGACTTGTCCACTCGCCAAGCTTCCGCGGAATACAAGA||||||,CAATGTTTCCTAATAGCAAACTTGAGGATCCCTTTGCTTACGTCGCTTCTGTGTCTGTAAGACGGCACCTTTTCGGATCGCGGTTCCGATACACGTACTGGTACAACCAAGACAGCGCCGACAGAACCCAAACATCGCTCTCCAACACGCGAACGGCCGAGAGCGAGAAACTCTTCGCGAAGGATTCGCACACCGACGACTTCAACAACTGAATCCTTCGTTTCAAGTCATTGTCCGTCTGCTTTGTAAGAGGCAATCCGTATACACTTGGCCTAGACCTTACATCAGCACGTAGTGCCCTCTCTAAAAATAGGCAGCGATTAGAATTGACTGATCTGCTTCCACGCTTTTACAGCCTCTCACTGCCCCTGTCACGATCATCCATGTCAACACATGTACCTACATGTAGATAGGTATGTACAGAGCTGAGAGCGTGCTATATTAATGTAGGTCTTCAAGCGTGCGGCACTAATTCACTCCTGAACAAACTTGTGACAAACCGTGACGACGACGACGATTCCTTCGCCTCTCGACTATTTCCGAGAGCGAGGCCGCTTACAAACAACGTGCCAAGAACAAATAGATGGCTCCAGACGTCTTATTTCCATGCAGCCTAGCACGCGAGAAGGAATGCTAGCTTCATCAAAGCCACGCAATAAACTGCCTGCTACACCTACTCCCGTTCCCGTCAGTTACATGCAATTCCTATGTGAGACGCCTCATGCCGTCTATATACTACAATGTACACACACGCGAAACACACGCCACACACACCCTACAGCAAGGAACATTCAGCATTGCTGGCTGCAGACGGCCACTAGTTCCCTCTACTAGAAACTCCAAGCCGCTAACACCACCGCTAAATAACCCAGACATTGGGATTACTGGCTGGCATCTGTTTTTAATTGCTCTCTCGTCAAACCGCCATCACCGCTAAAAAAAAAACTAATAGCACCACGTAAAACCTGTCTTTTCCGTGCCTAGCCCCAGGCACCATCCCATTACCAGAATCCCCCAATTAAATAAAAATAGACATGGGCCTTTTCACAAGAATCCCCCCTTCCCCGTCTCTCGCTTCCACATCTATAGTGATGATAGTTCACCTACTTATACTCCCCCCTTCAATATTACACATCATCTTGCACTTACTGAATCTGTATACTTGTACTATTTAGGAAAAACGGAACTTCCTTAATAAATTTCCCTGGTACTAGCTAGCTAACTAGCGAAAAGCGTCGTCTCCTCAGCGGCACGGAGCGCCATTTGCCTCCTCCGGCATGCTAACCCCAAACAAGACCTTGGAAATCATAACATCACCTCCAATATTACTAGTAGCAGTTCGCAACGGTTTCTTTTTTCGATCCCCCCTCCAGGGGTATCTCTTTTCTTCTACAAGCCCTATAAGCTTGTTGTCAGAGTTCCCAAAGCCGCCGAGCCGGCTGCTTTGTGCCGGCCCGGCACGGCTCATTCATCCGTCAAGCATCAATATTAGAGTTTGCAAGCATTATACATCATGGCGCCGTGGTCCGTCGGTACTATTCAAGGTAGAGGGAGAGAGAGTCAAGCGGCCGCAAGTCGGCCGTCAGACTGATGGAGTATGTAGAACTCACTCCTAGAAGCTATAGTAATCTTTTAGTTACCAACGGCGAAGCGAGCTCTCTTAAACGATGCTGACTATTGCTCCACGCCGAGTCTAAAAACGCCGGCAACATGACATAATCCTACGAGAAACGCTTCAGCTCCCATACCATCACTCTTACAACCTTCTTGTCTTTTTAAAGTTAATGATTGTGATAAGTAATATTTTCATCAGCCAGATTCAATCAGGAGCACCACAAAAGACAGATAAACTCGCCTGGCAACATTACTAAGTCAAGTGGAAACATGTACATCAGACGCACATCATTCGCCGGGTTGTTTATCTTGATCGCAAAGAAACGCAACCAAGAAAACGGGAAAAAGGTCCGCTCCGAGGAAATCAGGCTTGGCAACAAGCCTTGGAGGATATCGTATCTTGGCAGCTAAGGTAGGTGAGACTGTTGCATTCGGCGGTATTCGTACAACCTGGAGAATTGTGATTCGCGTAGCAACAGTACTCTGTAATATTGCTCTCTCTCTCTCTCTCTCTCTCAAGTGAATGCTTTTTCACAATAGTTATGTGCTTTCGTAACCTTGTTATACCAAATCGAGGTTCATAAAGCGCTCCCAGTACCTTTGTAGTCTCAAAAGCAAAGCTGGCCGACTATTAGGTACTCCCCCCCCCTTCATTATGCCATGACCGACGGCGAGCCCGTTGGATCGTGACCTTGACCTTGACCTTGACCCCGTGGCGGTGGCGTTGGCGTTGGCGCCGGCCAAGACGTGTGCACTATTTACCGTAACAGCGCGGACGAGGACCGAAAAGACGGTTTAACCTAATCAGAGGCCCTCGCGATACCATCGTAATAGGTAGCCTACCACTAATAGGTAGTACGGAGTCCTTCTCATAACCTGCTAAAAAAGCACGCTGCTTACCCGGCCGTTCCGCACCGTTTTGGCGCTTAGCAATTGACAAGGATCCTGGCAAGGGCTCGGTTGGACCCTTGTTTTTATAACGGCTCGCTTATGGCATATCAGGAAAGAAACTGGAATATCAAAAGAATACACTGCAATAGGTGCCAGGTAGCAGTGGTGCTACGGTGTATAATGGAGATGTGCAGCATACGATACTCCAGTATGAGTTGCATTCTGCCCGTAATTGTGTCTCAAGTTGCCTTGCCCTTGTCTGCGCTGCAGGCCTTGACATCCACTCAGTATTCGTAGTAGTAGCAGCAGTGTATGTACAGTAGTAGGAGCAATGGCACCATTCGATACGGCATTTACCTGTCCTAGTCTCAGTCCTAGCCTTGAATCTCACTCACGGCTTTAGGCAACCAAATCGTCTGGCTCGACACAGTTCCGAAATTCAAAAGGACAAGTTCGGTGATAATCGGTTGCTTTTATCTCCGTTTGTCTTTTACTTTATTCCGCCTGAACAGGATTCCCCCCGAGGAAGAATGAATAGGACTAAAGGCTAATGCAGACGTTAGTAAGTCCGCAATCTCCATAAGCTTTCCACAGTTGGGAAGGAGATACGCCGAATGTACTACACAGATCAGATGTAGAGATATAGGGCAGAGTAAAAGAAGAAAAGGACAAAATAGGAAAATCTTCACGAGATCGAACGGGGTACAGCATTCAAGTGAAGATTCTCGTGCTTTCTGTGTCTCCACGACCTGTAGAAAGGTCAGTGCGTTGTTGCCAAATACGTACGTACGTGGTATAAACATAGAACGATATGATATGATATCAGGAGCTGTATAAGCACGTATCTATTGCAATTATGGAGACTTGTCCACTCGCCAAGCTTCCGCGGAATACAAGA|intergenic_region|MODIFIER|exon-XM_006961654.1-1-exon-XM_006961655.1-1|GENE_exon-XM_006961654.1-1-GENE_exon-XM_006961655.1-1|intergenic_region|GENE_exon-XM_006961654.1-1-GENE_exon-XM_006961655.1-1|||n.1800867delTinsCAATGTTTCCTAATAGCAAACTTGAGGATCCCTTTGCTTACGTCGCTTCTGTGTCTGTAAGACGGCACCTTTTCGGATCGCGGTTCCGATACACGTACTGGTACAACCAAGACAGCGCCGACAGAACCCAAACATCGCTCTCCAACACGCGAACGGCCGAGAGCGAGAAACTCTTCGCGAAGGATTCGCACACCGACGACTTCAACAACTGAATCCTTCGTTTCAAGTCATTGTCCGTCTGCTTTGTAAGAGGCAATCCGTATACACTTGGCCTAGACCTTACATCAGCACGTAGTGCCCTCTCTAAAAATAGGCAGCGATTAGAATTGACTGATCTGCTTCCACGCTTTTACAGCCTCTCACTGCCCCTGTCACGATCATCCATGTCAACACATGTACCTACATGTAGATAGGTATGTACAGAGCTGAGAGCGTGCTATATTAATGTAGGTCTTCAAGCGTGCGGCACTAATTCACTCCTGAACAAACTTGTGACAAACCGTGACGACGACGACGATTCCTTCGCCTCTCGACTATTTCCGAGAGCGAGGCCGCTTACAAACAACGTGCCAAGAACAAATAGATGGCTCCAGACGTCTTATTTCCATGCAGCCTAGCACGCGAGAAGGAATGCTAGCTTCATCAAAGCCACGCAATAAACTGCCTGCTACACCTACTCCCGTTCCCGTCAGTTACATGCAATTCCTATGTGAGACGCCTCATGCCGTCTATATACTACAATGTACACACACGCGAAACACACGCCACACACACCCTACAGCAAGGAACATTCAGCATTGCTGGCTGCAGACGGCCACTAGTTCCCTCTACTAGAAACTCCAAGCCGCTAACACCACCGCTAAATAACCCAGACATTGGGATTACTGGCTGGCATCTGTTTTTAATTGCTCTCTCGTCAAACCGCCATCACCGCTAAAAAAAAAACTAATAGCACCACGTAAAACCTGTCTTTTCCGTGCCTAGCCCCAGGCACCATCCCATTACCAGAATCCCCCAATTAAATAAAAATAGACATGGGCCTTTTCACAAGAATCCCCCCTTCCCCGTCTCTCGCTTCCACATCTATAGTGATGATAGTTCACCTACTTATACTCCCCCCTTCAATATTACACATCATCTTGCACTTACTGAATCTGTATACTTGTACTATTTAGGAAAAACGGAACTTCCTTAATAAATTTCCCTGGTACTAGCTAGCTAACTAGCGAAAAGCGTCGTCTCCTCAGCGGCACGGAGCGCCATTTGCCTCCTCCGGCATGCTAACCCCAAACAAGACCTTGGAAATCATAACATCACCTCCAATATTACTAGTAGCAGTTCGCAACGGTTTCTTTTTTCGATCCCCCCTCCAGGGGTATCTCTTTTCTTCTACAAGCCCTATAAGCTTGTTGTCAGAGTTCCCAAAGCCGCCGAGCCGGCTGCTTTGTGCCGGCCCGGCACGGCTCATTCATCCGTCAAGCATCAATATTAGAGTTTGCAAGCATTATACATCATGGCGCCGTGGTCCGTCGGTACTATTCAAGGTAGAGGGAGAGAGAGTCAAGCGGCCGCAAGTCGGCCGTCAGACTGATGGAGTATGTAGAACTCACTCCTAGAAGCTATAGTAATCTTTTAGTTACCAACGGCGAAGCGAGCTCTCTTAAACGATGCTGACTATTGCTCCACGCCGAGTCTAAAAACGCCGGCAACATGACATAATCCTACGAGAAACGCTTCAGCTCCCATACCATCACTCTTACAACCTTCTTGTCTTTTTAAAGTTAATGATTGTGATAAGTAATATTTTCATCAGCCAGATTCAATCAGGAGCACCACAAAAGACAGATAAACTCGCCTGGCAACATTACTAAGTCAAGTGGAAACATGTACATCAGACGCACATCATTCGCCGGGTTGTTTATCTTGATCGCAAAGAAACGCAACCAAGAAAACGGGAAAAAGGTCCGCTCCGAGGAAATCAGGCTTGGCAACAAGCCTTGGAGGATATCGTATCTTGGCAGCTAAGGTAGGTGAGACTGTTGCATTCGGCGGTATTCGTACAACCTGGAGAATTGTGATTCGCGTAGCAACAGTACTCTGTAATATTGCTCTCTCTCTCTCTCTCTCTCTCAAGTGAATGCTTTTTCACAATAGTTATGTGCTTTCGTAACCTTGTTATACCAAATCGAGGTTCATAAAGCGCTCCCAGTACCTTTGTAGTCTCAAAAGCAAAGCTGGCCGACTATTAGGTACTCCCCCCCCCTTCATTATGCCATGACCGACGGCGAGCCCGTTGGATCGTGACCTTGACCTTGACCTTGACCCCGTGGCGGTGGCGTTGGCGTTGGCGCCGGCCAAGACGTGTGCACTATTTACCGTAACAGCGCGGACGAGGACCGAAAAGACGGTTTAACCTAATCAGAGGCCCTCGCGATACCATCGTAATAGGTAGCCTACCACTAATAGGTAGTACGGAGTCCTTCTCATAACCTGCTAAAAAAGCACGCTGCTTACCCGGCCGTTCCGCACCGTTTTGGCGCTTAGCAATTGACAAGGATCCTGGCAAGGGCTCGGTTGGACCCTTGTTTTTATAACGGCTCGCTTATGGCATATCAGGAAAGAAACTGGAATATCAAAAGAATACACTGCAATAGGTGCCAGGTAGCAGTGGTGCTACGGTGTATAATGGAGATGTGCAGCATACGATACTCCAGTATGAGTTGCATTCTGCCCGTAATTGTGTCTCAAGTTGCCTTGCCCTTGTCTGCGCTGCAGGCCTTGACATCCACTCAGTATTCGTAGTAGTAGCAGCAGTGTATGTACAGTAGTAGGAGCAATGGCACCATTCGATACGGCATTTACCTGTCCTAGTCTCAGTCCTAGCCTTGAATCTCACTCACGGCTTTAGGCAACCAAATCGTCTGGCTCGACACAGTTCCGAAATTCAAAAGGACAAGTTCGGTGATAATCGGTTGCTTTTATCTCCGTTTGTCTTTTACTTTATTCCGCCTGAACAGGATTCCCCCCGAGGAAGAATGAATAGGACTAAAGGCTAATGCAGACGTTAGTAAGTCCGCAATCTCCATAAGCTTTCCACAGTTGGGAAGGAGATACGCCGAATGTACTACACAGATCAGATGTAGAGATATAGGGCAGAGTAAAAGAAGAAAAGGACAAAATAGGAAAATCTTCACGAGATCGAACGGGGTACAGCATTCAAGTGAAGATTCTCGTGCTTTCTGTGTCTCCACGACCTGTAGAAAGGTCAGTGCGTTGTTGCCAAATACGTACGTACGTGGTATAAACATAGAACGATATGATATGATATCAGGAGCTGTATAAGCACGTATCTATTGCAATTATGGAGACTTGTCCACTCGCCAAGCTTCCGCGGAATACAAGA||||||	GT:DR:DV	1/1:0:175
NW_006711148.1	1804884	357	N	<DEL>	.	PASS	PRECISE;SVMETHOD=Snifflesv1.0.12;CHR2=NW_006711148.1;END=1805545;ZMW=19;STD_quant_start=0.000000;STD_quant_stop=0.000000;Kurtosis_quant_start=-nan;Kurtosis_quant_stop=7.000000;SVTYPE=DEL;SUPTYPE=SR;SVLEN=-661;STRANDS=+-;STRANDS2=10,9,10,9;RE=19;REF_strand=0,0;Strandbias_pval=1;AF=1;ANN=<DEL>|upstream_gene_variant|MODIFIER|exon-XM_006961654.1-1|GENE_exon-XM_006961654.1-1|transcript|rna-XM_006961654.1|protein_coding||c.-5528_-4868del|||||4868|WARNING_TRANSCRIPT_NO_START_CODON,<DEL>|upstream_gene_variant|MODIFIER|exon-XM_006961655.1-1|GENE_exon-XM_006961655.1-1|transcript|rna-XM_006961655.1|protein_coding||c.-1010_-350del|||||72|,<DEL>|downstream_gene_variant|MODIFIER|TRIREDRAFT_54437|gene-TRIREDRAFT_54437|transcript|XM_006961654.1|protein_coding||c.*6964_*7624del|||||4868|WARNING_TRANSCRIPT_NO_START_CODON,<DEL>|downstream_gene_variant|MODIFIER|TRIREDRAFT_119767|gene-TRIREDRAFT_119767|transcript|XM_006961655.1|protein_coding||c.*1516_*2176del|||||72|WARNING_TRANSCRIPT_NO_START_CODON,<DEL>|intergenic_region|MODIFIER|exon-XM_006961655.1-1-exon-XM_006960868.1-1|GENE_exon-XM_006961655.1-1-GENE_exon-XM_006960868.1-1|intergenic_region|GENE_exon-XM_006961655.1-1-GENE_exon-XM_006960868.1-1|||n.1804885_1805545del||||||	GT:DR:DV	1/1:0:19
NW_006711148.1	1809341	358	N	<DEL>	.	PASS	PRECISE;SVMETHOD=Snifflesv1.0.12;CHR2=NW_006711148.1;END=1813284;ZMW=156;STD_quant_start=0.000000;STD_quant_stop=0.000000;Kurtosis_quant_start=74.857758;Kurtosis_quant_stop=51.204005;SVTYPE=DEL;SUPTYPE=SR;SVLEN=-3943;STRANDS=+-;STRANDS2=81,75,81,75;RE=156;REF_strand=0,0;Strandbias_pval=1;AF=1;ANN=<DEL>|upstream_gene_variant|MODIFIER|exon-XM_006961655.1-1|GENE_exon-XM_006961655.1-1|transcript|rna-XM_006961655.1|protein_coding||c.-8749_-4807del|||||4529|,<DEL>|upstream_gene_variant|MODIFIER|TRIREDRAFT_1941|gene-TRIREDRAFT_1941|transcript|XM_006960868.1|protein_coding||c.-7356_-3414del|||||6243|WARNING_TRANSCRIPT_NO_START_CODON,<DEL>|upstream_gene_variant|MODIFIER|exon-XM_006960868.1-1|GENE_exon-XM_006960868.1-1|transcript|rna-XM_006960868.1|protein_coding||c.-6243_-2301del|||||6243|,<DEL>|upstream_gene_variant|MODIFIER|TRIREDRAFT_102855|gene-TRIREDRAFT_102855|transcript|XM_006961656.1|protein_coding||c.-9129_-5187del|||||8443|WARNING_TRANSCRIPT_NO_START_CODON,<DEL>|downstream_gene_variant|MODIFIER|TRIREDRAFT_119767|gene-TRIREDRAFT_119767|transcript|XM_006961655.1|protein_coding||c.*5973_*9915del|||||4529|WARNING_TRANSCRIPT_NO_START_CODON,<DEL>|downstream_gene_variant|MODIFIER|exon-XM_006961656.1-1|GENE_exon-XM_006961656.1-1|transcript|rna-XM_006961656.1|protein_coding||c.*4501_*8443del|||||8443|,<DEL>|intergenic_region|MODIFIER|exon-XM_006961655.1-1-exon-XM_006960868.1-1|GENE_exon-XM_006961655.1-1-GENE_exon-XM_006960868.1-1|intergenic_region|GENE_exon-XM_006961655.1-1-GENE_exon-XM_006960868.1-1|||n.1809342_1813284del||||||	GT:DR:DV	1/1:0:156
NW_006711148.1	1816800	359	N	<DEL/INV>	.	PASS	PRECISE;SVMETHOD=Snifflesv1.0.12;CHR2=NW_006711148.1;END=1816910;ZMW=18;STD_quant_start=0.000000;STD_quant_stop=0.000000;Kurtosis_quant_start=-nan;Kurtosis_quant_stop=-1.333333;SVTYPE=DEL/INV;SUPTYPE=NR;SVLEN=-110;STRANDS=+-;STRANDS2=9,9,9,9;RE=18;REF_strand=0,0;Strandbias_pval=1;AF=1;ANN=<DEL/INV>|upstream_gene_variant|MODIFIER|TRIREDRAFT_102855|gene-TRIREDRAFT_102855|transcript|XM_006961656.1|protein_coding||c.-1670_-1561del|||||984|WARNING_TRANSCRIPT_NO_START_CODON,<DEL/INV>|upstream_gene_variant|MODIFIER|TRIREDRAFT_53673|gene-TRIREDRAFT_53673|transcript|XM_006961657.1|protein_coding||c.-4279_-4170del|||||2976|WARNING_TRANSCRIPT_NO_START_CODON,<DEL/INV>|downstream_gene_variant|MODIFIER|TRIREDRAFT_1941|gene-TRIREDRAFT_1941|transcript|XM_006960868.1|protein_coding||c.*1216_*1325del|||||103|WARNING_TRANSCRIPT_NO_START_CODON,<DEL/INV>|downstream_gene_variant|MODIFIER|exon-XM_006960868.1-1|GENE_exon-XM_006960868.1-1|transcript|rna-XM_006960868.1|protein_coding||c.*103_*212del|||||103|,<DEL/INV>|downstream_gene_variant|MODIFIER|exon-XM_006961656.1-1|GENE_exon-XM_006961656.1-1|transcript|rna-XM_006961656.1|protein_coding||c.*875_*984del|||||984|,<DEL/INV>|downstream_gene_variant|MODIFIER|exon-XM_006961657.1-1|GENE_exon-XM_006961657.1-1|transcript|rna-XM_006961657.1|protein_coding||c.*2867_*2976del|||||2976|,<DEL/INV>|intergenic_region|MODIFIER|exon-XM_006960868.1-1-exon-XM_006961656.1-1|GENE_exon-XM_006960868.1-1-GENE_exon-XM_006961656.1-1|intergenic_region|GENE_exon-XM_006960868.1-1-GENE_exon-XM_006961656.1-1|||n.1816801_1816910del||||||	GT:DR:DV	1/1:0:18
NW_006711148.1	1832182	360	N	<DEL>	.	PASS	PRECISE;SVMETHOD=Snifflesv1.0.12;CHR2=NW_006711148.1;END=1833836;ZMW=177;STD_quant_start=0.000000;STD_quant_stop=0.000000;Kurtosis_quant_start=1.076616;Kurtosis_quant_stop=21.590885;SVTYPE=DEL;SUPTYPE=SR;SVLEN=-1654;STRANDS=+-;STRANDS2=79,98,79,98;RE=177;REF_strand=0,0;Strandbias_pval=1;AF=1;ANN=<DEL>|exon_loss_variant|HIGH|exon-XM_006961227.1-1|GENE_exon-XM_006961227.1-1|transcript|rna-XM_006961227.1|protein_coding|3/6|c.5627+214_*397del||||||,<DEL>|exon_loss_variant|HIGH|exon-XM_006961227.1-1|GENE_exon-XM_006961227.1-1|transcript|rna-XM_006961227.1|protein_coding|4/6|c.5627+214_*397del||||||,<DEL>|exon_loss_variant|HIGH|exon-XM_006961227.1-1|GENE_exon-XM_006961227.1-1|transcript|rna-XM_006961227.1|protein_coding|5/6|c.5627+214_*397del||||||,<DEL>|exon_loss_variant|HIGH|exon-XM_006961227.1-1|GENE_exon-XM_006961227.1-1|transcript|rna-XM_006961227.1|protein_coding|6/6|c.5627+214_*397del||||||,<DEL>|upstream_gene_variant|MODIFIER|TRIREDRAFT_53562|gene-TRIREDRAFT_53562|transcript|XM_006961659.1|protein_coding||c.-3416_-1763del|||||2349|WARNING_TRANSCRIPT_NO_START_CODON,<DEL>|upstream_gene_variant|MODIFIER|TRIREDRAFT_1947|gene-TRIREDRAFT_1947|transcript|XM_006960869.1|protein_coding||c.-4952_-3299del|||||4339|WARNING_TRANSCRIPT_NO_START_CODON,<DEL>|upstream_gene_variant|MODIFIER|exon-XM_006960869.1-1|GENE_exon-XM_006960869.1-1|transcript|rna-XM_006960869.1|protein_coding||c.-4339_-2686del|||||4339|,<DEL>|upstream_gene_variant|MODIFIER|TRIREDRAFT_53172|gene-TRIREDRAFT_53172|transcript|XM_006961228.1|protein_coding||c.-7754_-6101del|||||5923|WARNING_TRANSCRIPT_NO_START_CODON,<DEL>|upstream_gene_variant|MODIFIER|exon-XM_006961228.1-1|GENE_exon-XM_006961228.1-1|transcript|rna-XM_006961228.1|protein_coding||c.-5923_-4270del|||||5923|,<DEL>|downstream_gene_variant|MODIFIER|TRIREDRAFT_119768|gene-TRIREDRAFT_119768|transcript|XM_006961227.1|protein_coding|||||||0|WARNING_TRANSCRIPT_NO_START_CODON,<DEL>|downstream_gene_variant|MODIFIER|exon-XM_006961227.1-1|GENE_exon-XM_006961227.1-1|transcript|rna-XM_006961227.1|protein_coding|3/6|c.5627+214_*397del|||||0|,<DEL>|downstream_gene_variant|MODIFIER|exon-XM_006961659.1-1|GENE_exon-XM_006961659.1-1|transcript|rna-XM_006961659.1|protein_coding||c.*696_*2349del|||||2349|,<DEL>|intergenic_region|MODIFIER|exon-XM_006961227.1-1-exon-XM_006961659.1-1|GENE_exon-XM_006961227.1-1-GENE_exon-XM_006961659.1-1|intergenic_region|GENE_exon-XM_006961227.1-1-GENE_exon-XM_006961659.1-1|||n.1832183_1833836del||||||,<DEL>|non_coding_transcript_variant|MODIFIER|TRIREDRAFT_119768|gene-TRIREDRAFT_119768|transcript|XM_006961227.1|protein_coding||||||||WARNING_TRANSCRIPT_NO_START_CODON	GT:DR:DV	1/1:0:177
NW_006711148.1	1834022	361	AAAAACGAAGAAATAGAGAAGAGGAATAAAAGAAAAAGAAGAAG	N	.	PASS	PRECISE;SVMETHOD=Snifflesv1.0.12;CHR2=NW_006711148.1;END=1834066;ZMW=57;STD_quant_start=0.000000;STD_quant_stop=0.000000;Kurtosis_quant_start=4.259259;Kurtosis_quant_stop=-nan;SVTYPE=DEL;SUPTYPE=AL;SVLEN=-44;STRANDS=+-;STRANDS2=29,28,29,28;RE=57;REF_strand=0,0;Strandbias_pval=1;AF=1;ANN=G|upstream_gene_variant|MODIFIER|TRIREDRAFT_53562|gene-TRIREDRAFT_53562|transcript|XM_006961659.1|protein_coding||c.-1577_-1535delAAAAACGAAGAAATAGAGAAGAGGAATAAAAGAAAAAGAAGAA|||||510|WARNING_TRANSCRIPT_NO_START_CODON,C|upstream_gene_variant|MODIFIER|TRIREDRAFT_53562|gene-TRIREDRAFT_53562|transcript|XM_006961659.1|protein_coding||c.-1577_-1534delAAAAACGAAGAAATAGAGAAGAGGAATAAAAGAAAAAGAAGAAGinsC|||||510|WARNING_TRANSCRIPT_NO_START_CODON,T|upstream_gene_variant|MODIFIER|TRIREDRAFT_53562|gene-TRIREDRAFT_53562|transcript|XM_006961659.1|protein_coding||c.-1577_-1534delAAAAACGAAGAAATAGAGAAGAGGAATAAAAGAAAAAGAAGAAGinsT|||||510|WARNING_TRANSCRIPT_NO_START_CODON,A|upstream_gene_variant|MODIFIER|TRIREDRAFT_53562|gene-TRIREDRAFT_53562|transcript|XM_006961659.1|protein_coding||c.-1576_-1534delAAAACGAAGAAATAGAGAAGAGGAATAAAAGAAAAAGAAGAAG|||||509|WARNING_TRANSCRIPT_NO_START_CODON,G|upstream_gene_variant|MODIFIER|TRIREDRAFT_1947|gene-TRIREDRAFT_1947|transcript|XM_006960869.1|protein_coding||c.-3113_-3071delAAAAACGAAGAAATAGAGAAGAGGAATAAAAGAAAAAGAAGAA|||||2500|WARNING_TRANSCRIPT_NO_START_CODON,C|upstream_gene_variant|MODIFIER|TRIREDRAFT_1947|gene-TRIREDRAFT_1947|transcript|XM_006960869.1|protein_coding||c.-3113_-3070delAAAAACGAAGAAATAGAGAAGAGGAATAAAAGAAAAAGAAGAAGinsC|||||2500|WARNING_TRANSCRIPT_NO_START_CODON,T|upstream_gene_variant|MODIFIER|TRIREDRAFT_1947|gene-TRIREDRAFT_1947|transcript|XM_006960869.1|protein_coding||c.-3113_-3070delAAAAACGAAGAAATAGAGAAGAGGAATAAAAGAAAAAGAAGAAGinsT|||||2500|WARNING_TRANSCRIPT_NO_START_CODON,A|upstream_gene_variant|MODIFIER|TRIREDRAFT_1947|gene-TRIREDRAFT_1947|transcript|XM_006960869.1|protein_coding||c.-3112_-3070delAAAACGAAGAAATAGAGAAGAGGAATAAAAGAAAAAGAAGAAG|||||2499|WARNING_TRANSCRIPT_NO_START_CODON,G|upstream_gene_variant|MODIFIER|exon-XM_006960869.1-1|GENE_exon-XM_006960869.1-1|transcript|rna-XM_006960869.1|protein_coding||c.-2500_-2458delAAAAACGAAGAAATAGAGAAGAGGAATAAAAGAAAAAGAAGAA|||||2500|,C|upstream_gene_variant|MODIFIER|exon-XM_006960869.1-1|GENE_exon-XM_006960869.1-1|transcript|rna-XM_006960869.1|protein_coding||c.-2500_-2457delAAAAACGAAGAAATAGAGAAGAGGAATAAAAGAAAAAGAAGAAGinsC|||||2500|,T|upstream_gene_variant|MODIFIER|exon-XM_006960869.1-1|GENE_exon-XM_006960869.1-1|transcript|rna-XM_006960869.1|protein_coding||c.-2500_-2457delAAAAACGAAGAAATAGAGAAGAGGAATAAAAGAAAAAGAAGAAGinsT|||||2500|,A|upstream_gene_variant|MODIFIER|exon-XM_006960869.1-1|GENE_exon-XM_006960869.1-1|transcript|rna-XM_006960869.1|protein_coding||c.-2499_-2457delAAAACGAAGAAATAGAGAAGAGGAATAAAAGAAAAAGAAGAAG|||||2499|,G|upstream_gene_variant|MODIFIER|TRIREDRAFT_53172|gene-TRIREDRAFT_53172|transcript|XM_006961228.1|protein_coding||c.-5915_-5873delAAAAACGAAGAAATAGAGAAGAGGAATAAAAGAAAAAGAAGAA|||||4084|WARNING_TRANSCRIPT_NO_START_CODON,C|upstream_gene_variant|MODIFIER|TRIREDRAFT_53172|gene-TRIREDRAFT_53172|transcript|XM_006961228.1|protein_coding||c.-5915_-5872delAAAAACGAAGAAATAGAGAAGAGGAATAAAAGAAAAAGAAGAAGinsC|||||4084|WARNING_TRANSCRIPT_NO_START_CODON,T|upstream_gene_variant|MODIFIER|TRIREDRAFT_53172|gene-TRIREDRAFT_53172|transcript|XM_006961228.1|protein_coding||c.-5915_-5872delAAAAACGAAGAAATAGAGAAGAGGAATAAAAGAAAAAGAAGAAGinsT|||||4084|WARNING_TRANSCRIPT_NO_START_CODON,A|upstream_gene_variant|MODIFIER|TRIREDRAFT_53172|gene-TRIREDRAFT_53172|transcript|XM_006961228.1|protein_coding||c.-5914_-5872delAAAACGAAGAAATAGAGAAGAGGAATAAAAGAAAAAGAAGAAG|||||4083|WARNING_TRANSCRIPT_NO_START_CODON,G|upstream_gene_variant|MODIFIER|exon-XM_006961228.1-1|GENE_exon-XM_006961228.1-1|transcript|rna-XM_006961228.1|protein_coding||c.-4084_-4042delAAAAACGAAGAAATAGAGAAGAGGAATAAAAGAAAAAGAAGAA|||||4084|,C|upstream_gene_variant|MODIFIER|exon-XM_006961228.1-1|GENE_exon-XM_006961228.1-1|transcript|rna-XM_006961228.1|protein_coding||c.-4084_-4041delAAAAACGAAGAAATAGAGAAGAGGAATAAAAGAAAAAGAAGAAGinsC|||||4084|,T|upstream_gene_variant|MODIFIER|exon-XM_006961228.1-1|GENE_exon-XM_006961228.1-1|transcript|rna-XM_006961228.1|protein_coding||c.-4084_-4041delAAAAACGAAGAAATAGAGAAGAGGAATAAAAGAAAAAGAAGAAGinsT|||||4084|,A|upstream_gene_variant|MODIFIER|exon-XM_006961228.1-1|GENE_exon-XM_006961228.1-1|transcript|rna-XM_006961228.1|protein_coding||c.-4083_-4041delAAAACGAAGAAATAGAGAAGAGGAATAAAAGAAAAAGAAGAAG|||||4083|,G|downstream_gene_variant|MODIFIER|TRIREDRAFT_119768|gene-TRIREDRAFT_119768|transcript|XM_006961227.1|protein_coding||c.*7748_*7790delAAAAACGAAGAAATAGAGAAGAGGAATAAAAGAAAAAGAAGAA|||||583|WARNING_TRANSCRIPT_NO_START_CODON,C|downstream_gene_variant|MODIFIER|TRIREDRAFT_119768|gene-TRIREDRAFT_119768|transcript|XM_006961227.1|protein_coding||c.*7748_*7791delAAAAACGAAGAAATAGAGAAGAGGAATAAAAGAAAAAGAAGAAGinsC|||||583|WARNING_TRANSCRIPT_NO_START_CODON,T|downstream_gene_variant|MODIFIER|TRIREDRAFT_119768|gene-TRIREDRAFT_119768|transcript|XM_006961227.1|protein_coding||c.*7748_*7791delAAAAACGAAGAAATAGAGAAGAGGAATAAAAGAAAAAGAAGAAGinsT|||||583|WARNING_TRANSCRIPT_NO_START_CODON,A|downstream_gene_variant|MODIFIER|TRIREDRAFT_119768|gene-TRIREDRAFT_119768|transcript|XM_006961227.1|protein_coding||c.*7749_*7791delAAAACGAAGAAATAGAGAAGAGGAATAAAAGAAAAAGAAGAAG|||||584|WARNING_TRANSCRIPT_NO_START_CODON,G|downstream_gene_variant|MODIFIER|exon-XM_006961227.1-1|GENE_exon-XM_006961227.1-1|transcript|rna-XM_006961227.1|protein_coding||c.*583_*625delAAAAACGAAGAAATAGAGAAGAGGAATAAAAGAAAAAGAAGAA|||||583|,C|downstream_gene_variant|MODIFIER|exon-XM_006961227.1-1|GENE_exon-XM_006961227.1-1|transcript|rna-XM_006961227.1|protein_coding||c.*583_*626delAAAAACGAAGAAATAGAGAAGAGGAATAAAAGAAAAAGAAGAAGinsC|||||583|,T|downstream_gene_variant|MODIFIER|exon-XM_006961227.1-1|GENE_exon-XM_006961227.1-1|transcript|rna-XM_006961227.1|protein_coding||c.*583_*626delAAAAACGAAGAAATAGAGAAGAGGAATAAAAGAAAAAGAAGAAGinsT|||||583|,A|downstream_gene_variant|MODIFIER|exon-XM_006961227.1-1|GENE_exon-XM_006961227.1-1|transcript|rna-XM_006961227.1|protein_coding||c.*584_*626delAAAACGAAGAAATAGAGAAGAGGAATAAAAGAAAAAGAAGAAG|||||584|,G|downstream_gene_variant|MODIFIER|exon-XM_006961659.1-1|GENE_exon-XM_006961659.1-1|transcript|rna-XM_006961659.1|protein_coding||c.*468_*510delTTCTTCTTTTTCTTTTATTCCTCTTCTCTATTTCTTCGTTTTT|||||510|,C|downstream_gene_variant|MODIFIER|exon-XM_006961659.1-1|GENE_exon-XM_006961659.1-1|transcript|rna-XM_006961659.1|protein_coding||c.*467_*510delCTTCTTCTTTTTCTTTTATTCCTCTTCTCTATTTCTTCGTTTTTinsG|||||510|,T|downstream_gene_variant|MODIFIER|exon-XM_006961659.1-1|GENE_exon-XM_006961659.1-1|transcript|rna-XM_006961659.1|protein_coding||c.*467_*510delCTTCTTCTTTTTCTTTTATTCCTCTTCTCTATTTCTTCGTTTTTinsA|||||510|,A|downstream_gene_variant|MODIFIER|exon-XM_006961659.1-1|GENE_exon-XM_006961659.1-1|transcript|rna-XM_006961659.1|protein_coding||c.*467_*509delCTTCTTCTTTTTCTTTTATTCCTCTTCTCTATTTCTTCGTTTT|||||509|,G|intergenic_region|MODIFIER|exon-XM_006961227.1-1-exon-XM_006961659.1-1|GENE_exon-XM_006961227.1-1-GENE_exon-XM_006961659.1-1|intergenic_region|GENE_exon-XM_006961227.1-1-GENE_exon-XM_006961659.1-1|||n.1834022_1834064delAAAAACGAAGAAATAGAGAAGAGGAATAAAAGAAAAAGAAGAA||||||,C|intergenic_region|MODIFIER|exon-XM_006961227.1-1-exon-XM_006961659.1-1|GENE_exon-XM_006961227.1-1-GENE_exon-XM_006961659.1-1|intergenic_region|GENE_exon-XM_006961227.1-1-GENE_exon-XM_006961659.1-1|||n.1834022_1834065delAAAAACGAAGAAATAGAGAAGAGGAATAAAAGAAAAAGAAGAAGinsC||||||,T|intergenic_region|MODIFIER|exon-XM_006961227.1-1-exon-XM_006961659.1-1|GENE_exon-XM_006961227.1-1-GENE_exon-XM_006961659.1-1|intergenic_region|GENE_exon-XM_006961227.1-1-GENE_exon-XM_006961659.1-1|||n.1834022_1834065delAAAAACGAAGAAATAGAGAAGAGGAATAAAAGAAAAAGAAGAAGinsT||||||,A|intergenic_region|MODIFIER|exon-XM_006961227.1-1-exon-XM_006961659.1-1|GENE_exon-XM_006961227.1-1-GENE_exon-XM_006961659.1-1|intergenic_region|GENE_exon-XM_006961227.1-1-GENE_exon-XM_006961659.1-1|||n.1834023_1834065delAAAACGAAGAAATAGAGAAGAGGAATAAAAGAAAAAGAAGAAG||||||	GT:DR:DV	1/1:0:57
NW_006711148.1	1836646	362	GTGCGTCAAGATGAAGGAGGAGCAGCCCTTTCCATCTCTTTTGCCTGCTCACACCTCTGCGCAG	N	.	PASS	PRECISE;SVMETHOD=Snifflesv1.0.12;CHR2=NW_006711148.1;END=1836710;ZMW=64;STD_quant_start=0.000000;STD_quant_stop=0.000000;Kurtosis_quant_start=29.000000;Kurtosis_quant_stop=29.000000;SVTYPE=DEL;SUPTYPE=AL;SVLEN=-64;STRANDS=+-;STRANDS2=32,32,32,32;RE=64;REF_strand=0,0;Strandbias_pval=1;AF=1;ANN=A|splice_acceptor_variant&splice_donor_variant&splice_region_variant&intron_variant|HIGH|exon-XM_006960869.1-1|GENE_exon-XM_006960869.1-1|transcript|rna-XM_006960869.1|protein_coding|1/2|c.124+1_125-1delGTGCGTCAAGATGAAGGAGGAGCAGCCCTTTCCATCTCTTTTGCCTGCTCACACCTCTGCGCAGinsA||||||,C|splice_acceptor_variant&splice_donor_variant&splice_region_variant&intron_variant|HIGH|exon-XM_006960869.1-1|GENE_exon-XM_006960869.1-1|transcript|rna-XM_006960869.1|protein_coding|1/2|c.124+1_125-1delGTGCGTCAAGATGAAGGAGGAGCAGCCCTTTCCATCTCTTTTGCCTGCTCACACCTCTGCGCAGinsC||||||,T|splice_acceptor_variant&splice_donor_variant&splice_region_variant&intron_variant|HIGH|exon-XM_006960869.1-1|GENE_exon-XM_006960869.1-1|transcript|rna-XM_006960869.1|protein_coding|1/2|c.124+1_125-1delGTGCGTCAAGATGAAGGAGGAGCAGCCCTTTCCATCTCTTTTGCCTGCTCACACCTCTGCGCAGinsT||||||,G|splice_acceptor_variant&splice_donor_variant&splice_region_variant&intron_variant|HIGH|exon-XM_006960869.1-1|GENE_exon-XM_006960869.1-1|transcript|rna-XM_006960869.1|protein_coding|1/2|c.124+2_125-1delTGCGTCAAGATGAAGGAGGAGCAGCCCTTTCCATCTCTTTTGCCTGCTCACACCTCTGCGCAG||||||,A|upstream_gene_variant|MODIFIER|exon-XM_006961659.1-1|GENE_exon-XM_006961659.1-1|transcript|rna-XM_006961659.1|protein_coding||c.-1110_-1047delCTGCGCAGAGGTGTGAGCAGGCAAAAGAGATGGAAAGGGCTGCTCCTCCTTCATCTTGACGCACinsT|||||1047|,C|upstream_gene_variant|MODIFIER|exon-XM_006961659.1-1|GENE_exon-XM_006961659.1-1|transcript|rna-XM_006961659.1|protein_coding||c.-1110_-1047delCTGCGCAGAGGTGTGAGCAGGCAAAAGAGATGGAAAGGGCTGCTCCTCCTTCATCTTGACGCACinsG|||||1047|,T|upstream_gene_variant|MODIFIER|exon-XM_006961659.1-1|GENE_exon-XM_006961659.1-1|transcript|rna-XM_006961659.1|protein_coding||c.-1110_-1047delCTGCGCAGAGGTGTGAGCAGGCAAAAGAGATGGAAAGGGCTGCTCCTCCTTCATCTTGACGCACinsA|||||1047|,G|upstream_gene_variant|MODIFIER|exon-XM_006961659.1-1|GENE_exon-XM_006961659.1-1|transcript|rna-XM_006961659.1|protein_coding||c.-1110_-1048delCTGCGCAGAGGTGTGAGCAGGCAAAAGAGATGGAAAGGGCTGCTCCTCCTTCATCTTGACGCA|||||1048|,A|upstream_gene_variant|MODIFIER|TRIREDRAFT_53172|gene-TRIREDRAFT_53172|transcript|XM_006961228.1|protein_coding||c.-3291_-3228delGTGCGTCAAGATGAAGGAGGAGCAGCCCTTTCCATCTCTTTTGCCTGCTCACACCTCTGCGCAGinsA|||||1460|WARNING_TRANSCRIPT_NO_START_CODON,C|upstream_gene_variant|MODIFIER|TRIREDRAFT_53172|gene-TRIREDRAFT_53172|transcript|XM_006961228.1|protein_coding||c.-3291_-3228delGTGCGTCAAGATGAAGGAGGAGCAGCCCTTTCCATCTCTTTTGCCTGCTCACACCTCTGCGCAGinsC|||||1460|WARNING_TRANSCRIPT_NO_START_CODON,T|upstream_gene_variant|MODIFIER|TRIREDRAFT_53172|gene-TRIREDRAFT_53172|transcript|XM_006961228.1|protein_coding||c.-3291_-3228delGTGCGTCAAGATGAAGGAGGAGCAGCCCTTTCCATCTCTTTTGCCTGCTCACACCTCTGCGCAGinsT|||||1460|WARNING_TRANSCRIPT_NO_START_CODON,G|upstream_gene_variant|MODIFIER|TRIREDRAFT_53172|gene-TRIREDRAFT_53172|transcript|XM_006961228.1|protein_coding||c.-3290_-3228delTGCGTCAAGATGAAGGAGGAGCAGCCCTTTCCATCTCTTTTGCCTGCTCACACCTCTGCGCAG|||||1459|WARNING_TRANSCRIPT_NO_START_CODON,A|upstream_gene_variant|MODIFIER|exon-XM_006961228.1-1|GENE_exon-XM_006961228.1-1|transcript|rna-XM_006961228.1|protein_coding||c.-1460_-1397delGTGCGTCAAGATGAAGGAGGAGCAGCCCTTTCCATCTCTTTTGCCTGCTCACACCTCTGCGCAGinsA|||||1460|,C|upstream_gene_variant|MODIFIER|exon-XM_006961228.1-1|GENE_exon-XM_006961228.1-1|transcript|rna-XM_006961228.1|protein_coding||c.-1460_-1397delGTGCGTCAAGATGAAGGAGGAGCAGCCCTTTCCATCTCTTTTGCCTGCTCACACCTCTGCGCAGinsC|||||1460|,T|upstream_gene_variant|MODIFIER|exon-XM_006961228.1-1|GENE_exon-XM_006961228.1-1|transcript|rna-XM_006961228.1|protein_coding||c.-1460_-1397delGTGCGTCAAGATGAAGGAGGAGCAGCCCTTTCCATCTCTTTTGCCTGCTCACACCTCTGCGCAGinsT|||||1460|,G|upstream_gene_variant|MODIFIER|exon-XM_006961228.1-1|GENE_exon-XM_006961228.1-1|transcript|rna-XM_006961228.1|protein_coding||c.-1459_-1397delTGCGTCAAGATGAAGGAGGAGCAGCCCTTTCCATCTCTTTTGCCTGCTCACACCTCTGCGCAG|||||1459|,A|upstream_gene_variant|MODIFIER|TRIREDRAFT_102863|gene-TRIREDRAFT_102863|transcript|XM_006961229.1|protein_coding||c.-5574_-5511delGTGCGTCAAGATGAAGGAGGAGCAGCCCTTTCCATCTCTTTTGCCTGCTCACACCTCTGCGCAGinsA|||||4343|WARNING_TRANSCRIPT_NO_START_CODON,C|upstream_gene_variant|MODIFIER|TRIREDRAFT_102863|gene-TRIREDRAFT_102863|transcript|XM_006961229.1|protein_coding||c.-5574_-5511delGTGCGTCAAGATGAAGGAGGAGCAGCCCTTTCCATCTCTTTTGCCTGCTCACACCTCTGCGCAGinsC|||||4343|WARNING_TRANSCRIPT_NO_START_CODON,T|upstream_gene_variant|MODIFIER|TRIREDRAFT_102863|gene-TRIREDRAFT_102863|transcript|XM_006961229.1|protein_coding||c.-5574_-5511delGTGCGTCAAGATGAAGGAGGAGCAGCCCTTTCCATCTCTTTTGCCTGCTCACACCTCTGCGCAGinsT|||||4343|WARNING_TRANSCRIPT_NO_START_CODON,G|upstream_gene_variant|MODIFIER|TRIREDRAFT_102863|gene-TRIREDRAFT_102863|transcript|XM_006961229.1|protein_coding||c.-5573_-5511delTGCGTCAAGATGAAGGAGGAGCAGCCCTTTCCATCTCTTTTGCCTGCTCACACCTCTGCGCAG|||||4342|WARNING_TRANSCRIPT_NO_START_CODON,A|upstream_gene_variant|MODIFIER|exon-XM_006961229.1-1|GENE_exon-XM_006961229.1-1|transcript|rna-XM_006961229.1|protein_coding||c.-4343_-4280delGTGCGTCAAGATGAAGGAGGAGCAGCCCTTTCCATCTCTTTTGCCTGCTCACACCTCTGCGCAGinsA|||||4343|,C|upstream_gene_variant|MODIFIER|exon-XM_006961229.1-1|GENE_exon-XM_006961229.1-1|transcript|rna-XM_006961229.1|protein_coding||c.-4343_-4280delGTGCGTCAAGATGAAGGAGGAGCAGCCCTTTCCATCTCTTTTGCCTGCTCACACCTCTGCGCAGinsC|||||4343|,T|upstream_gene_variant|MODIFIER|exon-XM_006961229.1-1|GENE_exon-XM_006961229.1-1|transcript|rna-XM_006961229.1|protein_coding||c.-4343_-4280delGTGCGTCAAGATGAAGGAGGAGCAGCCCTTTCCATCTCTTTTGCCTGCTCACACCTCTGCGCAGinsT|||||4343|,G|upstream_gene_variant|MODIFIER|exon-XM_006961229.1-1|GENE_exon-XM_006961229.1-1|transcript|rna-XM_006961229.1|protein_coding||c.-4342_-4280delTGCGTCAAGATGAAGGAGGAGCAGCCCTTTCCATCTCTTTTGCCTGCTCACACCTCTGCGCAG|||||4342|,A|downstream_gene_variant|MODIFIER|TRIREDRAFT_119768|gene-TRIREDRAFT_119768|transcript|XM_006961227.1|protein_coding||c.*10372_*10435delGTGCGTCAAGATGAAGGAGGAGCAGCCCTTTCCATCTCTTTTGCCTGCTCACACCTCTGCGCAGinsA|||||3207|WARNING_TRANSCRIPT_NO_START_CODON,C|downstream_gene_variant|MODIFIER|TRIREDRAFT_119768|gene-TRIREDRAFT_119768|transcript|XM_006961227.1|protein_coding||c.*10372_*10435delGTGCGTCAAGATGAAGGAGGAGCAGCCCTTTCCATCTCTTTTGCCTGCTCACACCTCTGCGCAGinsC|||||3207|WARNING_TRANSCRIPT_NO_START_CODON,T|downstream_gene_variant|MODIFIER|TRIREDRAFT_119768|gene-TRIREDRAFT_119768|transcript|XM_006961227.1|protein_coding||c.*10372_*10435delGTGCGTCAAGATGAAGGAGGAGCAGCCCTTTCCATCTCTTTTGCCTGCTCACACCTCTGCGCAGinsT|||||3207|WARNING_TRANSCRIPT_NO_START_CODON,G|downstream_gene_variant|MODIFIER|TRIREDRAFT_119768|gene-TRIREDRAFT_119768|transcript|XM_006961227.1|protein_coding||c.*10373_*10435delTGCGTCAAGATGAAGGAGGAGCAGCCCTTTCCATCTCTTTTGCCTGCTCACACCTCTGCGCAG|||||3208|WARNING_TRANSCRIPT_NO_START_CODON,A|downstream_gene_variant|MODIFIER|exon-XM_006961227.1-1|GENE_exon-XM_006961227.1-1|transcript|rna-XM_006961227.1|protein_coding||c.*3207_*3270delGTGCGTCAAGATGAAGGAGGAGCAGCCCTTTCCATCTCTTTTGCCTGCTCACACCTCTGCGCAGinsA|||||3207|,C|downstream_gene_variant|MODIFIER|exon-XM_006961227.1-1|GENE_exon-XM_006961227.1-1|transcript|rna-XM_006961227.1|protein_coding||c.*3207_*3270delGTGCGTCAAGATGAAGGAGGAGCAGCCCTTTCCATCTCTTTTGCCTGCTCACACCTCTGCGCAGinsC|||||3207|,T|downstream_gene_variant|MODIFIER|exon-XM_006961227.1-1|GENE_exon-XM_006961227.1-1|transcript|rna-XM_006961227.1|protein_coding||c.*3207_*3270delGTGCGTCAAGATGAAGGAGGAGCAGCCCTTTCCATCTCTTTTGCCTGCTCACACCTCTGCGCAGinsT|||||3207|,G|downstream_gene_variant|MODIFIER|exon-XM_006961227.1-1|GENE_exon-XM_006961227.1-1|transcript|rna-XM_006961227.1|protein_coding||c.*3208_*3270delTGCGTCAAGATGAAGGAGGAGCAGCCCTTTCCATCTCTTTTGCCTGCTCACACCTCTGCGCAG|||||3208|,A|downstream_gene_variant|MODIFIER|TRIREDRAFT_53562|gene-TRIREDRAFT_53562|transcript|XM_006961659.1|protein_coding||c.*2114_*2177delGTGCGTCAAGATGAAGGAGGAGCAGCCCTTTCCATCTCTTTTGCCTGCTCACACCTCTGCGCAGinsA|||||1047|WARNING_TRANSCRIPT_NO_START_CODON,C|downstream_gene_variant|MODIFIER|TRIREDRAFT_53562|gene-TRIREDRAFT_53562|transcript|XM_006961659.1|protein_coding||c.*2114_*2177delGTGCGTCAAGATGAAGGAGGAGCAGCCCTTTCCATCTCTTTTGCCTGCTCACACCTCTGCGCAGinsC|||||1047|WARNING_TRANSCRIPT_NO_START_CODON,T|downstream_gene_variant|MODIFIER|TRIREDRAFT_53562|gene-TRIREDRAFT_53562|transcript|XM_006961659.1|protein_coding||c.*2114_*2177delGTGCGTCAAGATGAAGGAGGAGCAGCCCTTTCCATCTCTTTTGCCTGCTCACACCTCTGCGCAGinsT|||||1047|WARNING_TRANSCRIPT_NO_START_CODON,G|downstream_gene_variant|MODIFIER|TRIREDRAFT_53562|gene-TRIREDRAFT_53562|transcript|XM_006961659.1|protein_coding||c.*2115_*2177delTGCGTCAAGATGAAGGAGGAGCAGCCCTTTCCATCTCTTTTGCCTGCTCACACCTCTGCGCAG|||||1048|WARNING_TRANSCRIPT_NO_START_CODON,A|non_coding_transcript_variant|MODIFIER|TRIREDRAFT_1947|gene-TRIREDRAFT_1947|transcript|XM_006960869.1|protein_coding||||||||WARNING_TRANSCRIPT_NO_START_CODON,C|non_coding_transcript_variant|MODIFIER|TRIREDRAFT_1947|gene-TRIREDRAFT_1947|transcript|XM_006960869.1|protein_coding||||||||WARNING_TRANSCRIPT_NO_START_CODON,T|non_coding_transcript_variant|MODIFIER|TRIREDRAFT_1947|gene-TRIREDRAFT_1947|transcript|XM_006960869.1|protein_coding||||||||WARNING_TRANSCRIPT_NO_START_CODON,G|non_coding_transcript_variant|MODIFIER|TRIREDRAFT_1947|gene-TRIREDRAFT_1947|transcript|XM_006960869.1|protein_coding||||||||WARNING_TRANSCRIPT_NO_START_CODON;LOF=(exon-XM_006960869.1-1|GENE_exon-XM_006960869.1-1|1|1.00)	GT:DR:DV	1/1:0:64
NW_006711148.1	1843729	363	N	<DUP>	.	PASS	PRECISE;SVMETHOD=Snifflesv1.0.12;CHR2=NW_006711148.1;END=1862767;ZMW=85;STD_quant_start=0.000000;STD_quant_stop=0.000000;Kurtosis_quant_start=39.000000;Kurtosis_quant_stop=30.166255;SVTYPE=DUP;SUPTYPE=SR;SVLEN=19038;STRANDS=-+;STRANDS2=48,37,48,37;RE=85;REF_strand=0,0;Strandbias_pval=1;AF=1;ANN=<DUP>|duplication|MODERATE|TRIREDRAFT_1949&TRIREDRAFT_52972&TRIREDRAFT_71363&TRIREDRAFT_74070&exon-XM_006960870.1-1&exon-XM_006961230.1-1&exon-XM_006961231.1-1&exon-XM_006961661.1-1|gene-TRIREDRAFT_1949&gene-TRIREDRAFT_52972&gene-TRIREDRAFT_71363&gene-TRIREDRAFT_74070&GENE_exon-XM_006960870.1-1&GENE_exon-XM_006961230.1-1&GENE_exon-XM_006961231.1-1&GENE_exon-XM_006961661.1-1|||||||||||,<DUP>|duplication|MODERATE|TRIREDRAFT_1949|gene-TRIREDRAFT_1949|transcript|XM_006960870.1|protein_coding||c.-713_*18959dup||||||WARNING_TRANSCRIPT_NO_START_CODON,<DUP>|duplication|MODERATE|exon-XM_006960870.1-1|GENE_exon-XM_006960870.1-1|transcript|rna-XM_006960870.1|protein_coding|1/1|c.-18324_*78dup||||||,<DUP>|duplication|MODERATE|TRIREDRAFT_71363|gene-TRIREDRAFT_71363|transcript|XM_006961230.1|protein_coding||c.-8327_*14895dup||||||WARNING_TRANSCRIPT_NO_START_CODON,<DUP>|duplication|MODERATE|exon-XM_006961230.1-1|GENE_exon-XM_006961230.1-1|transcript|rna-XM_006961230.1|protein_coding|3/4|c.-4463_*11029dup||||||,<DUP>|duplication|MODERATE|TRIREDRAFT_74070|gene-TRIREDRAFT_74070|transcript|XM_006961661.1|protein_coding||c.-11484_*9480dup||||||WARNING_TRANSCRIPT_NO_START_CODON,<DUP>|duplication|MODERATE|exon-XM_006961661.1-1|GENE_exon-XM_006961661.1-1|transcript|rna-XM_006961661.1|protein_coding|1/2|c.-7553_*9672dup||||||,<DUP>|duplication|MODERATE|TRIREDRAFT_52972|gene-TRIREDRAFT_52972|transcript|XM_006961231.1|protein_coding||c.-18970_*3213dup||||||WARNING_TRANSCRIPT_NO_START_CODON,<DUP>|duplication|MODERATE|exon-XM_006961231.1-1|GENE_exon-XM_006961231.1-1|transcript|rna-XM_006961231.1|protein_coding|2/2|c.-15824_*67dup||||||WARNING_TRANSCRIPT_NO_START_CODON,<DUP>|upstream_gene_variant|MODIFIER|exon-XM_006961660.1-1|GENE_exon-XM_006961660.1-1|transcript|rna-XM_006961660.1|protein_coding||c.-19670_-633dup|||||633|,<DUP>|upstream_gene_variant|MODIFIER|TRIREDRAFT_1949|gene-TRIREDRAFT_1949|transcript|XM_006960870.1|protein_coding||c.-713_*18959dup|||||78|WARNING_TRANSCRIPT_NO_START_CODON,<DUP>|upstream_gene_variant|MODIFIER|exon-XM_006960870.1-1|GENE_exon-XM_006960870.1-1|transcript|rna-XM_006960870.1|protein_coding|1/1|c.-18324_*78dup|||||0|,<DUP>|upstream_gene_variant|MODIFIER|TRIREDRAFT_71363|gene-TRIREDRAFT_71363|transcript|XM_006961230.1|protein_coding||c.-8327_*14895dup|||||4142|WARNING_TRANSCRIPT_NO_START_CODON,<DUP>|upstream_gene_variant|MODIFIER|exon-XM_006961230.1-1|GENE_exon-XM_006961230.1-1|transcript|rna-XM_006961230.1|protein_coding|3/4|c.-4463_*11029dup|||||4142|,<DUP>|upstream_gene_variant|MODIFIER|TRIREDRAFT_74070|gene-TRIREDRAFT_74070|transcript|XM_006961661.1|protein_coding||c.-11484_*9480dup|||||9557|WARNING_TRANSCRIPT_NO_START_CODON,<DUP>|upstream_gene_variant|MODIFIER|exon-XM_006961661.1-1|GENE_exon-XM_006961661.1-1|transcript|rna-XM_006961661.1|protein_coding|1/2|c.-7553_*9672dup|||||0|,<DUP>|upstream_gene_variant|MODIFIER|TRIREDRAFT_52972|gene-TRIREDRAFT_52972|transcript|XM_006961231.1|protein_coding||c.-18970_*3213dup|||||15824|WARNING_TRANSCRIPT_NO_START_CODON,<DUP>|upstream_gene_variant|MODIFIER|exon-XM_006961231.1-1|GENE_exon-XM_006961231.1-1|transcript|rna-XM_006961231.1|protein_coding|2/2|c.-15824_*67dup|||||15824|WARNING_TRANSCRIPT_NO_START_CODON,<DUP>|upstream_gene_variant|MODIFIER|TRIREDRAFT_102870|gene-TRIREDRAFT_102870|transcript|XM_006961662.1|protein_coding||c.-24143_-5106dup|||||19317|WARNING_TRANSCRIPT_NO_START_CODON,<DUP>|downstream_gene_variant|MODIFIER|TRIREDRAFT_53172|gene-TRIREDRAFT_53172|transcript|XM_006961228.1|protein_coding||c.*5624_*24661dup|||||3793|WARNING_TRANSCRIPT_NO_START_CODON,<DUP>|downstream_gene_variant|MODIFIER|exon-XM_006961228.1-1|GENE_exon-XM_006961228.1-1|transcript|rna-XM_006961228.1|protein_coding||c.*3793_*22830dup|||||3793|,<DUP>|downstream_gene_variant|MODIFIER|TRIREDRAFT_102863|gene-TRIREDRAFT_102863|transcript|XM_006961229.1|protein_coding||c.*2741_*21778dup|||||1510|WARNING_TRANSCRIPT_NO_START_CODON,<DUP>|downstream_gene_variant|MODIFIER|exon-XM_006961229.1-1|GENE_exon-XM_006961229.1-1|transcript|rna-XM_006961229.1|protein_coding||c.*1510_*20547dup|||||1510|,<DUP>|downstream_gene_variant|MODIFIER|TRIREDRAFT_102864|gene-TRIREDRAFT_102864|transcript|XM_006961660.1|protein_coding||c.*1277_*20314dup|||||633|WARNING_TRANSCRIPT_NO_START_CODON,<DUP>|downstream_gene_variant|MODIFIER|TRIREDRAFT_1949|gene-TRIREDRAFT_1949|transcript|XM_006960870.1|protein_coding||c.-713_*18959dup|||||0|WARNING_TRANSCRIPT_NO_START_CODON,<DUP>|downstream_gene_variant|MODIFIER|exon-XM_006960870.1-1|GENE_exon-XM_006960870.1-1|transcript|rna-XM_006960870.1|protein_coding|1/1|c.-18324_*78dup|||||78|,<DUP>|downstream_gene_variant|MODIFIER|TRIREDRAFT_71363|gene-TRIREDRAFT_71363|transcript|XM_006961230.1|protein_coding||c.-8327_*14895dup|||||0|WARNING_TRANSCRIPT_NO_START_CODON,<DUP>|downstream_gene_variant|MODIFIER|exon-XM_006961230.1-1|GENE_exon-XM_006961230.1-1|transcript|rna-XM_006961230.1|protein_coding|3/4|c.-4463_*11029dup|||||0|,<DUP>|downstream_gene_variant|MODIFIER|TRIREDRAFT_74070|gene-TRIREDRAFT_74070|transcript|XM_006961661.1|protein_coding||c.-11484_*9480dup|||||0|WARNING_TRANSCRIPT_NO_START_CODON,<DUP>|downstream_gene_variant|MODIFIER|exon-XM_006961661.1-1|GENE_exon-XM_006961661.1-1|transcript|rna-XM_006961661.1|protein_coding|1/2|c.-7553_*9672dup|||||9557|,<DUP>|downstream_gene_variant|MODIFIER|TRIREDRAFT_52972|gene-TRIREDRAFT_52972|transcript|XM_006961231.1|protein_coding||c.-18970_*3213dup|||||0|WARNING_TRANSCRIPT_NO_START_CODON,<DUP>|downstream_gene_variant|MODIFIER|exon-XM_006961231.1-1|GENE_exon-XM_006961231.1-1|transcript|rna-XM_006961231.1|protein_coding|2/2|c.-15824_*67dup|||||0|WARNING_TRANSCRIPT_NO_START_CODON,<DUP>|downstream_gene_variant|MODIFIER|exon-XM_006961662.1-1|GENE_exon-XM_006961662.1-1|transcript|rna-XM_006961662.1|protein_coding||c.*280_*19317dup|||||19317|,<DUP>|intergenic_region|MODIFIER|exon-XM_006961660.1-1-exon-XM_006960870.1-1|GENE_exon-XM_006961660.1-1-GENE_exon-XM_006960870.1-1|intergenic_region|GENE_exon-XM_006961660.1-1-GENE_exon-XM_006960870.1-1|||n.1843730_1862767dup||||||,<DUP>|intergenic_region|MODIFIER|exon-XM_006960870.1-1-exon-XM_006961230.1-1|GENE_exon-XM_006960870.1-1-GENE_exon-XM_006961230.1-1|intergenic_region|GENE_exon-XM_006960870.1-1-GENE_exon-XM_006961230.1-1|||n.1843730_1862767dup||||||,<DUP>|intergenic_region|MODIFIER|exon-XM_006961230.1-1-exon-XM_006961661.1-1|GENE_exon-XM_006961230.1-1-GENE_exon-XM_006961661.1-1|intergenic_region|GENE_exon-XM_006961230.1-1-GENE_exon-XM_006961661.1-1|||n.1843730_1862767dup||||||,<DUP>|intergenic_region|MODIFIER|exon-XM_006961661.1-1-exon-XM_006961231.1-1|GENE_exon-XM_006961661.1-1-GENE_exon-XM_006961231.1-1|intergenic_region|GENE_exon-XM_006961661.1-1-GENE_exon-XM_006961231.1-1|||n.1843730_1862767dup||||||,<DUP>|intergenic_region|MODIFIER|exon-XM_006961231.1-1-exon-XM_006961662.1-1|GENE_exon-XM_006961231.1-1-GENE_exon-XM_006961662.1-1|intergenic_region|GENE_exon-XM_006961231.1-1-GENE_exon-XM_006961662.1-1|||n.1843730_1862767dup||||||	GT:DR:DV	1/1:0:85
NW_006711148.1	1843730	364	N	<INV>	.	PASS	PRECISE;SVMETHOD=Snifflesv1.0.12;CHR2=NW_006711148.1;END=1852147;ZMW=85;STD_quant_start=0.000000;STD_quant_stop=0.000000;Kurtosis_quant_start=39.000000;Kurtosis_quant_stop=3.612825;SVTYPE=INV;SUPTYPE=SR;SVLEN=8417;STRANDS=--;STRANDS2=37,48,48,37;RE=85;REF_strand=0,0;Strandbias_pval=1;AF=1;ANN=<INV>|inversion|MODERATE|TRIREDRAFT_1949&TRIREDRAFT_71363&exon-XM_006960870.1-1&exon-XM_006961230.1-1|gene-TRIREDRAFT_1949&gene-TRIREDRAFT_71363&GENE_exon-XM_006960870.1-1&GENE_exon-XM_006961230.1-1|||||||||||	GT:DR:DV	1/1:0:85
NW_006711148.1	1852148	365	N	<DEL>	.	PASS	PRECISE;SVMETHOD=Snifflesv1.0.12;CHR2=NW_006711148.1;END=1852660;ZMW=45;STD_quant_start=0.000000;STD_quant_stop=0.000000;Kurtosis_quant_start=4.287636;Kurtosis_quant_stop=7.910873;SVTYPE=DEL;SUPTYPE=SR;SVLEN=-512;STRANDS=+-;STRANDS2=13,32,13,32;RE=45;REF_strand=0,0;Strandbias_pval=1;AF=1;ANN=<DEL>|upstream_gene_variant|MODIFIER|TRIREDRAFT_74070|gene-TRIREDRAFT_74070|transcript|XM_006961661.1|protein_coding||c.-3065_-2554del|||||1138|WARNING_TRANSCRIPT_NO_START_CODON,<DEL>|downstream_gene_variant|MODIFIER|TRIREDRAFT_71363|gene-TRIREDRAFT_71363|transcript|XM_006961230.1|protein_coding||c.*4277_*4788del|||||92|WARNING_TRANSCRIPT_NO_START_CODON,<DEL>|downstream_gene_variant|MODIFIER|exon-XM_006961230.1-1|GENE_exon-XM_006961230.1-1|transcript|rna-XM_006961230.1|protein_coding||c.*411_*922del|||||92|,<DEL>|downstream_gene_variant|MODIFIER|exon-XM_006961661.1-1|GENE_exon-XM_006961661.1-1|transcript|rna-XM_006961661.1|protein_coding||c.*742_*1253del|||||1138|,<DEL>|intergenic_region|MODIFIER|exon-XM_006961230.1-1-exon-XM_006961661.1-1|GENE_exon-XM_006961230.1-1-GENE_exon-XM_006961661.1-1|intergenic_region|GENE_exon-XM_006961230.1-1-GENE_exon-XM_006961661.1-1|||n.1852149_1852660del||||||	GT:DR:DV	1/1:0:45
NW_006711148.1	1852662	366	N	<INV>	.	PASS	IMPRECISE;SVMETHOD=Snifflesv1.0.12;CHR2=NW_006711148.1;END=1862878;ZMW=256;STD_quant_start=0.279508;STD_quant_stop=27.761400;Kurtosis_quant_start=-1.233262;Kurtosis_quant_stop=-1.519814;SVTYPE=INV;SUPTYPE=SR;SVLEN=10216;STRANDS=--;STRANDS2=108,148,148,108;RE=256;REF_strand=0,0;Strandbias_pval=1;AF=1;ANN=<INV>|inversion|MODERATE|TRIREDRAFT_52972&TRIREDRAFT_74070&exon-XM_006961231.1-1&exon-XM_006961661.1-1|gene-TRIREDRAFT_52972&gene-TRIREDRAFT_74070&GENE_exon-XM_006961231.1-1&GENE_exon-XM_006961661.1-1|||||||||||	GT:DR:DV	1/1:0:256
NW_006711148.1	1857138	367	N	<DEL>	.	PASS	PRECISE;SVMETHOD=Snifflesv1.0.12;CHR2=NW_006711148.1;END=1858094;ZMW=10;STD_quant_start=0.000000;STD_quant_stop=1.581139;Kurtosis_quant_start=-nan;Kurtosis_quant_stop=7.000000;SVTYPE=DEL;SUPTYPE=SR;SVLEN=-956;STRANDS=+-;STRANDS2=4,6,4,6;RE=10;REF_strand=0,0;Strandbias_pval=1;AF=1;ANN=<DEL>|upstream_gene_variant|MODIFIER|exon-XM_006961661.1-1|GENE_exon-XM_006961661.1-1|transcript|rna-XM_006961661.1|protein_coding||c.-2880_-1925del|||||1925|,<DEL>|upstream_gene_variant|MODIFIER|TRIREDRAFT_52972|gene-TRIREDRAFT_52972|transcript|XM_006961231.1|protein_coding||c.-5561_-4606del|||||2415|WARNING_TRANSCRIPT_NO_START_CODON,<DEL>|upstream_gene_variant|MODIFIER|exon-XM_006961231.1-1|GENE_exon-XM_006961231.1-1|transcript|rna-XM_006961231.1|protein_coding||c.-2415_-1460del|||||2415|WARNING_TRANSCRIPT_NO_START_CODON,<DEL>|upstream_gene_variant|MODIFIER|TRIREDRAFT_102870|gene-TRIREDRAFT_102870|transcript|XM_006961662.1|protein_coding||c.-10734_-9779del|||||5908|WARNING_TRANSCRIPT_NO_START_CODON,<DEL>|downstream_gene_variant|MODIFIER|TRIREDRAFT_74070|gene-TRIREDRAFT_74070|transcript|XM_006961661.1|protein_coding||c.*3852_*4807del|||||1925|WARNING_TRANSCRIPT_NO_START_CODON,<DEL>|downstream_gene_variant|MODIFIER|exon-XM_006961662.1-1|GENE_exon-XM_006961662.1-1|transcript|rna-XM_006961662.1|protein_coding||c.*4953_*5908del|||||5908|,<DEL>|intergenic_region|MODIFIER|exon-XM_006961661.1-1-exon-XM_006961231.1-1|GENE_exon-XM_006961661.1-1-GENE_exon-XM_006961231.1-1|intergenic_region|GENE_exon-XM_006961661.1-1-GENE_exon-XM_006961231.1-1|||n.1857139_1858094del||||||	GT:DR:DV	1/1:0:10
NW_006711148.1	1862767	368	N	GGCGTGCTCCTTGACCTCCTTCTTGGTGTCCCACATAGCCTCAGAGACGACGGGGATCAATTCAGGGACACGGTAAGAGAGCGGAGCGGGGGGCAGTCTTGACAAGAGCGAGGATGAAGTCGAGAGCAGCCATCTTCTCAGGCGCCACTTCTGGGCAGTGCGGATAGACTCCATCAGGTAGGGCAGAGCAGCCTTGACAGCGTTGCCGTTGACAGCGCCGGCAATAGCCAGAACAGCGGCGTTGGCGGCATTCTTGACGGCGGTGATCTTGTCGCCAACGGCGGCAAGGACAACGGGCAGAAGAACGACGAGGTAGGGCTCGACGCCGGCGCCGACCTCAGAGTGGGAAGCGATGGCCTCAACGGCGAGGGCGGCCTTCTCACGGAGAGCGGCGTCCTTCTTGTTGGCGAGAGCCTTCTTGATGTCGTCGATGGTCCTGCAGGAAAAAAGACATTGTTAATATCAATGGCGGCTTAAAGGTATGGCGGTACTGCGACAAGTAAAATTTTTTTTTCCAGTGAATTTGGCCACTAACGTGGCCACTGAATAGAGGGGTAGGCCAGCGGAAACCCCGCTGTGAGTGGCGGGGCACTCGTTGGCCAGGTAAGATTAGAGGCAAAAAAAAAGTTTTCCCCGCCAAGGAGAGGAAAAAAAAAAAAAGAGAGGGAGATGGAAAAGTAACGCCAGA	.	PASS	PRECISE;SVMETHOD=Snifflesv1.0.12;CHR2=NW_006711148.1;END=1862767;ZMW=56;STD_quant_start=5.361903;STD_quant_stop=0.377964;Kurtosis_quant_start=2.060878;Kurtosis_quant_stop=6.129783;SVTYPE=INS;SUPTYPE=SR;SVLEN=812;STRANDS=+-;STRANDS2=28,28,28,28;RE=56;REF_strand=0,0;Strandbias_pval=1;AF=1;ANN=GGCGTGCTCCTTGACCTCCTTCTTGGTGTCCCACATAGCCTCAGAGACGACGGGGATCAATTCAGGGACACGGTAAGAGAGCGGAGCGGGGGGCAGTCTTGACAAGAGCGAGGATGAAGTCGAGAGCAGCCATCTTCTCAGGCGCCACTTCTGGGCAGTGCGGATAGACTCCATCAGGTAGGGCAGAGCAGCCTTGACAGCGTTGCCGTTGACAGCGCCGGCAATAGCCAGAACAGCGGCGTTGGCGGCATTCTTGACGGCGGTGATCTTGTCGCCAACGGCGGCAAGGACAACGGGCAGAAGAACGACGAGGTAGGGCTCGACGCCGGCGCCGACCTCAGAGTGGGAAGCGATGGCCTCAACGGCGAGGGCGGCCTTCTCACGGAGAGCGGCGTCCTTCTTGTTGGCGAGAGCCTTCTTGATGTCGTCGATGGTCCTGCAGGAAAAAAGACATTGTTAATATCAATGGCGGCTTAAAGGTATGGCGGTACTGCGACAAGTAAAATTTTTTTTTCCAGTGAATTTGGCCACTAACGTGGCCACTGAATAGAGGGGTAGGCCAGCGGAAACCCCGCTGTGAGTGGCGGGGCACTCGTTGGCCAGGTAAGATTAGAGGCAAAAAAAAAGTTTTCCCCGCCAAGGAGAGGAAAAAAAAAAAAAGAGAGGGAGATGGAAAAGTAACGCCAGA|upstream_gene_variant|MODIFIER|TRIREDRAFT_102870|gene-TRIREDRAFT_102870|transcript|XM_006961662.1|protein_coding||c.-5106delAinsGGCGTGCTCCTTGACCTCCTTCTTGGTGTCCCACATAGCCTCAGAGACGACGGGGATCAATTCAGGGACACGGTAAGAGAGCGGAGCGGGGGGCAGTCTTGACAAGAGCGAGGATGAAGTCGAGAGCAGCCATCTTCTCAGGCGCCACTTCTGGGCAGTGCGGATAGACTCCATCAGGTAGGGCAGAGCAGCCTTGACAGCGTTGCCGTTGACAGCGCCGGCAATAGCCAGAACAGCGGCGTTGGCGGCATTCTTGACGGCGGTGATCTTGTCGCCAACGGCGGCAAGGACAACGGGCAGAAGAACGACGAGGTAGGGCTCGACGCCGGCGCCGACCTCAGAGTGGGAAGCGATGGCCTCAACGGCGAGGGCGGCCTTCTCACGGAGAGCGGCGTCCTTCTTGTTGGCGAGAGCCTTCTTGATGTCGTCGATGGTCCTGCAGGAAAAAAGACATTGTTAATATCAATGGCGGCTTAAAGGTATGGCGGTACTGCGACAAGTAAAATTTTTTTTTCCAGTGAATTTGGCCACTAACGTGGCCACTGAATAGAGGGGTAGGCCAGCGGAAACCCCGCTGTGAGTGGCGGGGCACTCGTTGGCCAGGTAAGATTAGAGGCAAAAAAAAAGTTTTCCCCGCCAAGGAGAGGAAAAAAAAAAAAAGAGAGGGAGATGGAAAAGTAACGCCAGA|||||280|WARNING_TRANSCRIPT_NO_START_CODON,GGCGTGCTCCTTGACCTCCTTCTTGGTGTCCCACATAGCCTCAGAGACGACGGGGATCAATTCAGGGACACGGTAAGAGAGCGGAGCGGGGGGCAGTCTTGACAAGAGCGAGGATGAAGTCGAGAGCAGCCATCTTCTCAGGCGCCACTTCTGGGCAGTGCGGATAGACTCCATCAGGTAGGGCAGAGCAGCCTTGACAGCGTTGCCGTTGACAGCGCCGGCAATAGCCAGAACAGCGGCGTTGGCGGCATTCTTGACGGCGGTGATCTTGTCGCCAACGGCGGCAAGGACAACGGGCAGAAGAACGACGAGGTAGGGCTCGACGCCGGCGCCGACCTCAGAGTGGGAAGCGATGGCCTCAACGGCGAGGGCGGCCTTCTCACGGAGAGCGGCGTCCTTCTTGTTGGCGAGAGCCTTCTTGATGTCGTCGATGGTCCTGCAGGAAAAAAGACATTGTTAATATCAATGGCGGCTTAAAGGTATGGCGGTACTGCGACAAGTAAAATTTTTTTTTCCAGTGAATTTGGCCACTAACGTGGCCACTGAATAGAGGGGTAGGCCAGCGGAAACCCCGCTGTGAGTGGCGGGGCACTCGTTGGCCAGGTAAGATTAGAGGCAAAAAAAAAGTTTTCCCCGCCAAGGAGAGGAAAAAAAAAAAAAGAGAGGGAGATGGAAAAGTAACGCCAGA|upstream_gene_variant|MODIFIER|TRIREDRAFT_102870|gene-TRIREDRAFT_102870|transcript|XM_006961662.1|protein_coding||c.-5106delCinsGGCGTGCTCCTTGACCTCCTTCTTGGTGTCCCACATAGCCTCAGAGACGACGGGGATCAATTCAGGGACACGGTAAGAGAGCGGAGCGGGGGGCAGTCTTGACAAGAGCGAGGATGAAGTCGAGAGCAGCCATCTTCTCAGGCGCCACTTCTGGGCAGTGCGGATAGACTCCATCAGGTAGGGCAGAGCAGCCTTGACAGCGTTGCCGTTGACAGCGCCGGCAATAGCCAGAACAGCGGCGTTGGCGGCATTCTTGACGGCGGTGATCTTGTCGCCAACGGCGGCAAGGACAACGGGCAGAAGAACGACGAGGTAGGGCTCGACGCCGGCGCCGACCTCAGAGTGGGAAGCGATGGCCTCAACGGCGAGGGCGGCCTTCTCACGGAGAGCGGCGTCCTTCTTGTTGGCGAGAGCCTTCTTGATGTCGTCGATGGTCCTGCAGGAAAAAAGACATTGTTAATATCAATGGCGGCTTAAAGGTATGGCGGTACTGCGACAAGTAAAATTTTTTTTTCCAGTGAATTTGGCCACTAACGTGGCCACTGAATAGAGGGGTAGGCCAGCGGAAACCCCGCTGTGAGTGGCGGGGCACTCGTTGGCCAGGTAAGATTAGAGGCAAAAAAAAAGTTTTCCCCGCCAAGGAGAGGAAAAAAAAAAAAAGAGAGGGAGATGGAAAAGTAACGCCAGA|||||280|WARNING_TRANSCRIPT_NO_START_CODON,GGCGTGCTCCTTGACCTCCTTCTTGGTGTCCCACATAGCCTCAGAGACGACGGGGATCAATTCAGGGACACGGTAAGAGAGCGGAGCGGGGGGCAGTCTTGACAAGAGCGAGGATGAAGTCGAGAGCAGCCATCTTCTCAGGCGCCACTTCTGGGCAGTGCGGATAGACTCCATCAGGTAGGGCAGAGCAGCCTTGACAGCGTTGCCGTTGACAGCGCCGGCAATAGCCAGAACAGCGGCGTTGGCGGCATTCTTGACGGCGGTGATCTTGTCGCCAACGGCGGCAAGGACAACGGGCAGAAGAACGACGAGGTAGGGCTCGACGCCGGCGCCGACCTCAGAGTGGGAAGCGATGGCCTCAACGGCGAGGGCGGCCTTCTCACGGAGAGCGGCGTCCTTCTTGTTGGCGAGAGCCTTCTTGATGTCGTCGATGGTCCTGCAGGAAAAAAGACATTGTTAATATCAATGGCGGCTTAAAGGTATGGCGGTACTGCGACAAGTAAAATTTTTTTTTCCAGTGAATTTGGCCACTAACGTGGCCACTGAATAGAGGGGTAGGCCAGCGGAAACCCCGCTGTGAGTGGCGGGGCACTCGTTGGCCAGGTAAGATTAGAGGCAAAAAAAAAGTTTTCCCCGCCAAGGAGAGGAAAAAAAAAAAAAGAGAGGGAGATGGAAAAGTAACGCCAGA|upstream_gene_variant|MODIFIER|TRIREDRAFT_102870|gene-TRIREDRAFT_102870|transcript|XM_006961662.1|protein_coding||c.-5107_-5106insGGCGTGCTCCTTGACCTCCTTCTTGGTGTCCCACATAGCCTCAGAGACGACGGGGATCAATTCAGGGACACGGTAAGAGAGCGGAGCGGGGGGCAGTCTTGACAAGAGCGAGGATGAAGTCGAGAGCAGCCATCTTCTCAGGCGCCACTTCTGGGCAGTGCGGATAGACTCCATCAGGTAGGGCAGAGCAGCCTTGACAGCGTTGCCGTTGACAGCGCCGGCAATAGCCAGAACAGCGGCGTTGGCGGCATTCTTGACGGCGGTGATCTTGTCGCCAACGGCGGCAAGGACAACGGGCAGAAGAACGACGAGGTAGGGCTCGACGCCGGCGCCGACCTCAGAGTGGGAAGCGATGGCCTCAACGGCGAGGGCGGCCTTCTCACGGAGAGCGGCGTCCTTCTTGTTGGCGAGAGCCTTCTTGATGTCGTCGATGGTCCTGCAGGAAAAAAGACATTGTTAATATCAATGGCGGCTTAAAGGTATGGCGGTACTGCGACAAGTAAAATTTTTTTTTCCAGTGAATTTGGCCACTAACGTGGCCACTGAATAGAGGGGTAGGCCAGCGGAAACCCCGCTGTGAGTGGCGGGGCACTCGTTGGCCAGGTAAGATTAGAGGCAAAAAAAAAGTTTTCCCCGCCAAGGAGAGGAAAAAAAAAAAAAGAGAGGGAGATGGAAAAGTAACGCCAGA|||||280|WARNING_TRANSCRIPT_NO_START_CODON,GGCGTGCTCCTTGACCTCCTTCTTGGTGTCCCACATAGCCTCAGAGACGACGGGGATCAATTCAGGGACACGGTAAGAGAGCGGAGCGGGGGGCAGTCTTGACAAGAGCGAGGATGAAGTCGAGAGCAGCCATCTTCTCAGGCGCCACTTCTGGGCAGTGCGGATAGACTCCATCAGGTAGGGCAGAGCAGCCTTGACAGCGTTGCCGTTGACAGCGCCGGCAATAGCCAGAACAGCGGCGTTGGCGGCATTCTTGACGGCGGTGATCTTGTCGCCAACGGCGGCAAGGACAACGGGCAGAAGAACGACGAGGTAGGGCTCGACGCCGGCGCCGACCTCAGAGTGGGAAGCGATGGCCTCAACGGCGAGGGCGGCCTTCTCACGGAGAGCGGCGTCCTTCTTGTTGGCGAGAGCCTTCTTGATGTCGTCGATGGTCCTGCAGGAAAAAAGACATTGTTAATATCAATGGCGGCTTAAAGGTATGGCGGTACTGCGACAAGTAAAATTTTTTTTTCCAGTGAATTTGGCCACTAACGTGGCCACTGAATAGAGGGGTAGGCCAGCGGAAACCCCGCTGTGAGTGGCGGGGCACTCGTTGGCCAGGTAAGATTAGAGGCAAAAAAAAAGTTTTCCCCGCCAAGGAGAGGAAAAAAAAAAAAAGAGAGGGAGATGGAAAAGTAACGCCAGA|upstream_gene_variant|MODIFIER|TRIREDRAFT_102870|gene-TRIREDRAFT_102870|transcript|XM_006961662.1|protein_coding||c.-5106delTinsGGCGTGCTCCTTGACCTCCTTCTTGGTGTCCCACATAGCCTCAGAGACGACGGGGATCAATTCAGGGACACGGTAAGAGAGCGGAGCGGGGGGCAGTCTTGACAAGAGCGAGGATGAAGTCGAGAGCAGCCATCTTCTCAGGCGCCACTTCTGGGCAGTGCGGATAGACTCCATCAGGTAGGGCAGAGCAGCCTTGACAGCGTTGCCGTTGACAGCGCCGGCAATAGCCAGAACAGCGGCGTTGGCGGCATTCTTGACGGCGGTGATCTTGTCGCCAACGGCGGCAAGGACAACGGGCAGAAGAACGACGAGGTAGGGCTCGACGCCGGCGCCGACCTCAGAGTGGGAAGCGATGGCCTCAACGGCGAGGGCGGCCTTCTCACGGAGAGCGGCGTCCTTCTTGTTGGCGAGAGCCTTCTTGATGTCGTCGATGGTCCTGCAGGAAAAAAGACATTGTTAATATCAATGGCGGCTTAAAGGTATGGCGGTACTGCGACAAGTAAAATTTTTTTTTCCAGTGAATTTGGCCACTAACGTGGCCACTGAATAGAGGGGTAGGCCAGCGGAAACCCCGCTGTGAGTGGCGGGGCACTCGTTGGCCAGGTAAGATTAGAGGCAAAAAAAAAGTTTTCCCCGCCAAGGAGAGGAAAAAAAAAAAAAGAGAGGGAGATGGAAAAGTAACGCCAGA|||||280|WARNING_TRANSCRIPT_NO_START_CODON,GGCGTGCTCCTTGACCTCCTTCTTGGTGTCCCACATAGCCTCAGAGACGACGGGGATCAATTCAGGGACACGGTAAGAGAGCGGAGCGGGGGGCAGTCTTGACAAGAGCGAGGATGAAGTCGAGAGCAGCCATCTTCTCAGGCGCCACTTCTGGGCAGTGCGGATAGACTCCATCAGGTAGGGCAGAGCAGCCTTGACAGCGTTGCCGTTGACAGCGCCGGCAATAGCCAGAACAGCGGCGTTGGCGGCATTCTTGACGGCGGTGATCTTGTCGCCAACGGCGGCAAGGACAACGGGCAGAAGAACGACGAGGTAGGGCTCGACGCCGGCGCCGACCTCAGAGTGGGAAGCGATGGCCTCAACGGCGAGGGCGGCCTTCTCACGGAGAGCGGCGTCCTTCTTGTTGGCGAGAGCCTTCTTGATGTCGTCGATGGTCCTGCAGGAAAAAAGACATTGTTAATATCAATGGCGGCTTAAAGGTATGGCGGTACTGCGACAAGTAAAATTTTTTTTTCCAGTGAATTTGGCCACTAACGTGGCCACTGAATAGAGGGGTAGGCCAGCGGAAACCCCGCTGTGAGTGGCGGGGCACTCGTTGGCCAGGTAAGATTAGAGGCAAAAAAAAAGTTTTCCCCGCCAAGGAGAGGAAAAAAAAAAAAAGAGAGGGAGATGGAAAAGTAACGCCAGA|downstream_gene_variant|MODIFIER|TRIREDRAFT_52972|gene-TRIREDRAFT_52972|transcript|XM_006961231.1|protein_coding||c.*3213delAinsGGCGTGCTCCTTGACCTCCTTCTTGGTGTCCCACATAGCCTCAGAGACGACGGGGATCAATTCAGGGACACGGTAAGAGAGCGGAGCGGGGGGCAGTCTTGACAAGAGCGAGGATGAAGTCGAGAGCAGCCATCTTCTCAGGCGCCACTTCTGGGCAGTGCGGATAGACTCCATCAGGTAGGGCAGAGCAGCCTTGACAGCGTTGCCGTTGACAGCGCCGGCAATAGCCAGAACAGCGGCGTTGGCGGCATTCTTGACGGCGGTGATCTTGTCGCCAACGGCGGCAAGGACAACGGGCAGAAGAACGACGAGGTAGGGCTCGACGCCGGCGCCGACCTCAGAGTGGGAAGCGATGGCCTCAACGGCGAGGGCGGCCTTCTCACGGAGAGCGGCGTCCTTCTTGTTGGCGAGAGCCTTCTTGATGTCGTCGATGGTCCTGCAGGAAAAAAGACATTGTTAATATCAATGGCGGCTTAAAGGTATGGCGGTACTGCGACAAGTAAAATTTTTTTTTCCAGTGAATTTGGCCACTAACGTGGCCACTGAATAGAGGGGTAGGCCAGCGGAAACCCCGCTGTGAGTGGCGGGGCACTCGTTGGCCAGGTAAGATTAGAGGCAAAAAAAAAGTTTTCCCCGCCAAGGAGAGGAAAAAAAAAAAAAGAGAGGGAGATGGAAAAGTAACGCCAGA|||||67|WARNING_TRANSCRIPT_NO_START_CODON,GGCGTGCTCCTTGACCTCCTTCTTGGTGTCCCACATAGCCTCAGAGACGACGGGGATCAATTCAGGGACACGGTAAGAGAGCGGAGCGGGGGGCAGTCTTGACAAGAGCGAGGATGAAGTCGAGAGCAGCCATCTTCTCAGGCGCCACTTCTGGGCAGTGCGGATAGACTCCATCAGGTAGGGCAGAGCAGCCTTGACAGCGTTGCCGTTGACAGCGCCGGCAATAGCCAGAACAGCGGCGTTGGCGGCATTCTTGACGGCGGTGATCTTGTCGCCAACGGCGGCAAGGACAACGGGCAGAAGAACGACGAGGTAGGGCTCGACGCCGGCGCCGACCTCAGAGTGGGAAGCGATGGCCTCAACGGCGAGGGCGGCCTTCTCACGGAGAGCGGCGTCCTTCTTGTTGGCGAGAGCCTTCTTGATGTCGTCGATGGTCCTGCAGGAAAAAAGACATTGTTAATATCAATGGCGGCTTAAAGGTATGGCGGTACTGCGACAAGTAAAATTTTTTTTTCCAGTGAATTTGGCCACTAACGTGGCCACTGAATAGAGGGGTAGGCCAGCGGAAACCCCGCTGTGAGTGGCGGGGCACTCGTTGGCCAGGTAAGATTAGAGGCAAAAAAAAAGTTTTCCCCGCCAAGGAGAGGAAAAAAAAAAAAAGAGAGGGAGATGGAAAAGTAACGCCAGA|downstream_gene_variant|MODIFIER|TRIREDRAFT_52972|gene-TRIREDRAFT_52972|transcript|XM_006961231.1|protein_coding||c.*3213delCinsGGCGTGCTCCTTGACCTCCTTCTTGGTGTCCCACATAGCCTCAGAGACGACGGGGATCAATTCAGGGACACGGTAAGAGAGCGGAGCGGGGGGCAGTCTTGACAAGAGCGAGGATGAAGTCGAGAGCAGCCATCTTCTCAGGCGCCACTTCTGGGCAGTGCGGATAGACTCCATCAGGTAGGGCAGAGCAGCCTTGACAGCGTTGCCGTTGACAGCGCCGGCAATAGCCAGAACAGCGGCGTTGGCGGCATTCTTGACGGCGGTGATCTTGTCGCCAACGGCGGCAAGGACAACGGGCAGAAGAACGACGAGGTAGGGCTCGACGCCGGCGCCGACCTCAGAGTGGGAAGCGATGGCCTCAACGGCGAGGGCGGCCTTCTCACGGAGAGCGGCGTCCTTCTTGTTGGCGAGAGCCTTCTTGATGTCGTCGATGGTCCTGCAGGAAAAAAGACATTGTTAATATCAATGGCGGCTTAAAGGTATGGCGGTACTGCGACAAGTAAAATTTTTTTTTCCAGTGAATTTGGCCACTAACGTGGCCACTGAATAGAGGGGTAGGCCAGCGGAAACCCCGCTGTGAGTGGCGGGGCACTCGTTGGCCAGGTAAGATTAGAGGCAAAAAAAAAGTTTTCCCCGCCAAGGAGAGGAAAAAAAAAAAAAGAGAGGGAGATGGAAAAGTAACGCCAGA|||||67|WARNING_TRANSCRIPT_NO_START_CODON,GGCGTGCTCCTTGACCTCCTTCTTGGTGTCCCACATAGCCTCAGAGACGACGGGGATCAATTCAGGGACACGGTAAGAGAGCGGAGCGGGGGGCAGTCTTGACAAGAGCGAGGATGAAGTCGAGAGCAGCCATCTTCTCAGGCGCCACTTCTGGGCAGTGCGGATAGACTCCATCAGGTAGGGCAGAGCAGCCTTGACAGCGTTGCCGTTGACAGCGCCGGCAATAGCCAGAACAGCGGCGTTGGCGGCATTCTTGACGGCGGTGATCTTGTCGCCAACGGCGGCAAGGACAACGGGCAGAAGAACGACGAGGTAGGGCTCGACGCCGGCGCCGACCTCAGAGTGGGAAGCGATGGCCTCAACGGCGAGGGCGGCCTTCTCACGGAGAGCGGCGTCCTTCTTGTTGGCGAGAGCCTTCTTGATGTCGTCGATGGTCCTGCAGGAAAAAAGACATTGTTAATATCAATGGCGGCTTAAAGGTATGGCGGTACTGCGACAAGTAAAATTTTTTTTTCCAGTGAATTTGGCCACTAACGTGGCCACTGAATAGAGGGGTAGGCCAGCGGAAACCCCGCTGTGAGTGGCGGGGCACTCGTTGGCCAGGTAAGATTAGAGGCAAAAAAAAAGTTTTCCCCGCCAAGGAGAGGAAAAAAAAAAAAAGAGAGGGAGATGGAAAAGTAACGCCAGA|downstream_gene_variant|MODIFIER|TRIREDRAFT_52972|gene-TRIREDRAFT_52972|transcript|XM_006961231.1|protein_coding||c.*3212_*3213insGGCGTGCTCCTTGACCTCCTTCTTGGTGTCCCACATAGCCTCAGAGACGACGGGGATCAATTCAGGGACACGGTAAGAGAGCGGAGCGGGGGGCAGTCTTGACAAGAGCGAGGATGAAGTCGAGAGCAGCCATCTTCTCAGGCGCCACTTCTGGGCAGTGCGGATAGACTCCATCAGGTAGGGCAGAGCAGCCTTGACAGCGTTGCCGTTGACAGCGCCGGCAATAGCCAGAACAGCGGCGTTGGCGGCATTCTTGACGGCGGTGATCTTGTCGCCAACGGCGGCAAGGACAACGGGCAGAAGAACGACGAGGTAGGGCTCGACGCCGGCGCCGACCTCAGAGTGGGAAGCGATGGCCTCAACGGCGAGGGCGGCCTTCTCACGGAGAGCGGCGTCCTTCTTGTTGGCGAGAGCCTTCTTGATGTCGTCGATGGTCCTGCAGGAAAAAAGACATTGTTAATATCAATGGCGGCTTAAAGGTATGGCGGTACTGCGACAAGTAAAATTTTTTTTTCCAGTGAATTTGGCCACTAACGTGGCCACTGAATAGAGGGGTAGGCCAGCGGAAACCCCGCTGTGAGTGGCGGGGCACTCGTTGGCCAGGTAAGATTAGAGGCAAAAAAAAAGTTTTCCCCGCCAAGGAGAGGAAAAAAAAAAAAAGAGAGGGAGATGGAAAAGTAACGCCAGA|||||67|WARNING_TRANSCRIPT_NO_START_CODON,GGCGTGCTCCTTGACCTCCTTCTTGGTGTCCCACATAGCCTCAGAGACGACGGGGATCAATTCAGGGACACGGTAAGAGAGCGGAGCGGGGGGCAGTCTTGACAAGAGCGAGGATGAAGTCGAGAGCAGCCATCTTCTCAGGCGCCACTTCTGGGCAGTGCGGATAGACTCCATCAGGTAGGGCAGAGCAGCCTTGACAGCGTTGCCGTTGACAGCGCCGGCAATAGCCAGAACAGCGGCGTTGGCGGCATTCTTGACGGCGGTGATCTTGTCGCCAACGGCGGCAAGGACAACGGGCAGAAGAACGACGAGGTAGGGCTCGACGCCGGCGCCGACCTCAGAGTGGGAAGCGATGGCCTCAACGGCGAGGGCGGCCTTCTCACGGAGAGCGGCGTCCTTCTTGTTGGCGAGAGCCTTCTTGATGTCGTCGATGGTCCTGCAGGAAAAAAGACATTGTTAATATCAATGGCGGCTTAAAGGTATGGCGGTACTGCGACAAGTAAAATTTTTTTTTCCAGTGAATTTGGCCACTAACGTGGCCACTGAATAGAGGGGTAGGCCAGCGGAAACCCCGCTGTGAGTGGCGGGGCACTCGTTGGCCAGGTAAGATTAGAGGCAAAAAAAAAGTTTTCCCCGCCAAGGAGAGGAAAAAAAAAAAAAGAGAGGGAGATGGAAAAGTAACGCCAGA|downstream_gene_variant|MODIFIER|TRIREDRAFT_52972|gene-TRIREDRAFT_52972|transcript|XM_006961231.1|protein_coding||c.*3213delTinsGGCGTGCTCCTTGACCTCCTTCTTGGTGTCCCACATAGCCTCAGAGACGACGGGGATCAATTCAGGGACACGGTAAGAGAGCGGAGCGGGGGGCAGTCTTGACAAGAGCGAGGATGAAGTCGAGAGCAGCCATCTTCTCAGGCGCCACTTCTGGGCAGTGCGGATAGACTCCATCAGGTAGGGCAGAGCAGCCTTGACAGCGTTGCCGTTGACAGCGCCGGCAATAGCCAGAACAGCGGCGTTGGCGGCATTCTTGACGGCGGTGATCTTGTCGCCAACGGCGGCAAGGACAACGGGCAGAAGAACGACGAGGTAGGGCTCGACGCCGGCGCCGACCTCAGAGTGGGAAGCGATGGCCTCAACGGCGAGGGCGGCCTTCTCACGGAGAGCGGCGTCCTTCTTGTTGGCGAGAGCCTTCTTGATGTCGTCGATGGTCCTGCAGGAAAAAAGACATTGTTAATATCAATGGCGGCTTAAAGGTATGGCGGTACTGCGACAAGTAAAATTTTTTTTTCCAGTGAATTTGGCCACTAACGTGGCCACTGAATAGAGGGGTAGGCCAGCGGAAACCCCGCTGTGAGTGGCGGGGCACTCGTTGGCCAGGTAAGATTAGAGGCAAAAAAAAAGTTTTCCCCGCCAAGGAGAGGAAAAAAAAAAAAAGAGAGGGAGATGGAAAAGTAACGCCAGA|||||67|WARNING_TRANSCRIPT_NO_START_CODON,GGCGTGCTCCTTGACCTCCTTCTTGGTGTCCCACATAGCCTCAGAGACGACGGGGATCAATTCAGGGACACGGTAAGAGAGCGGAGCGGGGGGCAGTCTTGACAAGAGCGAGGATGAAGTCGAGAGCAGCCATCTTCTCAGGCGCCACTTCTGGGCAGTGCGGATAGACTCCATCAGGTAGGGCAGAGCAGCCTTGACAGCGTTGCCGTTGACAGCGCCGGCAATAGCCAGAACAGCGGCGTTGGCGGCATTCTTGACGGCGGTGATCTTGTCGCCAACGGCGGCAAGGACAACGGGCAGAAGAACGACGAGGTAGGGCTCGACGCCGGCGCCGACCTCAGAGTGGGAAGCGATGGCCTCAACGGCGAGGGCGGCCTTCTCACGGAGAGCGGCGTCCTTCTTGTTGGCGAGAGCCTTCTTGATGTCGTCGATGGTCCTGCAGGAAAAAAGACATTGTTAATATCAATGGCGGCTTAAAGGTATGGCGGTACTGCGACAAGTAAAATTTTTTTTTCCAGTGAATTTGGCCACTAACGTGGCCACTGAATAGAGGGGTAGGCCAGCGGAAACCCCGCTGTGAGTGGCGGGGCACTCGTTGGCCAGGTAAGATTAGAGGCAAAAAAAAAGTTTTCCCCGCCAAGGAGAGGAAAAAAAAAAAAAGAGAGGGAGATGGAAAAGTAACGCCAGA|downstream_gene_variant|MODIFIER|exon-XM_006961231.1-1|GENE_exon-XM_006961231.1-1|transcript|rna-XM_006961231.1|protein_coding||c.*67delAinsGGCGTGCTCCTTGACCTCCTTCTTGGTGTCCCACATAGCCTCAGAGACGACGGGGATCAATTCAGGGACACGGTAAGAGAGCGGAGCGGGGGGCAGTCTTGACAAGAGCGAGGATGAAGTCGAGAGCAGCCATCTTCTCAGGCGCCACTTCTGGGCAGTGCGGATAGACTCCATCAGGTAGGGCAGAGCAGCCTTGACAGCGTTGCCGTTGACAGCGCCGGCAATAGCCAGAACAGCGGCGTTGGCGGCATTCTTGACGGCGGTGATCTTGTCGCCAACGGCGGCAAGGACAACGGGCAGAAGAACGACGAGGTAGGGCTCGACGCCGGCGCCGACCTCAGAGTGGGAAGCGATGGCCTCAACGGCGAGGGCGGCCTTCTCACGGAGAGCGGCGTCCTTCTTGTTGGCGAGAGCCTTCTTGATGTCGTCGATGGTCCTGCAGGAAAAAAGACATTGTTAATATCAATGGCGGCTTAAAGGTATGGCGGTACTGCGACAAGTAAAATTTTTTTTTCCAGTGAATTTGGCCACTAACGTGGCCACTGAATAGAGGGGTAGGCCAGCGGAAACCCCGCTGTGAGTGGCGGGGCACTCGTTGGCCAGGTAAGATTAGAGGCAAAAAAAAAGTTTTCCCCGCCAAGGAGAGGAAAAAAAAAAAAAGAGAGGGAGATGGAAAAGTAACGCCAGA|||||67|WARNING_TRANSCRIPT_NO_START_CODON,GGCGTGCTCCTTGACCTCCTTCTTGGTGTCCCACATAGCCTCAGAGACGACGGGGATCAATTCAGGGACACGGTAAGAGAGCGGAGCGGGGGGCAGTCTTGACAAGAGCGAGGATGAAGTCGAGAGCAGCCATCTTCTCAGGCGCCACTTCTGGGCAGTGCGGATAGACTCCATCAGGTAGGGCAGAGCAGCCTTGACAGCGTTGCCGTTGACAGCGCCGGCAATAGCCAGAACAGCGGCGTTGGCGGCATTCTTGACGGCGGTGATCTTGTCGCCAACGGCGGCAAGGACAACGGGCAGAAGAACGACGAGGTAGGGCTCGACGCCGGCGCCGACCTCAGAGTGGGAAGCGATGGCCTCAACGGCGAGGGCGGCCTTCTCACGGAGAGCGGCGTCCTTCTTGTTGGCGAGAGCCTTCTTGATGTCGTCGATGGTCCTGCAGGAAAAAAGACATTGTTAATATCAATGGCGGCTTAAAGGTATGGCGGTACTGCGACAAGTAAAATTTTTTTTTCCAGTGAATTTGGCCACTAACGTGGCCACTGAATAGAGGGGTAGGCCAGCGGAAACCCCGCTGTGAGTGGCGGGGCACTCGTTGGCCAGGTAAGATTAGAGGCAAAAAAAAAGTTTTCCCCGCCAAGGAGAGGAAAAAAAAAAAAAGAGAGGGAGATGGAAAAGTAACGCCAGA|downstream_gene_variant|MODIFIER|exon-XM_006961231.1-1|GENE_exon-XM_006961231.1-1|transcript|rna-XM_006961231.1|protein_coding||c.*67delCinsGGCGTGCTCCTTGACCTCCTTCTTGGTGTCCCACATAGCCTCAGAGACGACGGGGATCAATTCAGGGACACGGTAAGAGAGCGGAGCGGGGGGCAGTCTTGACAAGAGCGAGGATGAAGTCGAGAGCAGCCATCTTCTCAGGCGCCACTTCTGGGCAGTGCGGATAGACTCCATCAGGTAGGGCAGAGCAGCCTTGACAGCGTTGCCGTTGACAGCGCCGGCAATAGCCAGAACAGCGGCGTTGGCGGCATTCTTGACGGCGGTGATCTTGTCGCCAACGGCGGCAAGGACAACGGGCAGAAGAACGACGAGGTAGGGCTCGACGCCGGCGCCGACCTCAGAGTGGGAAGCGATGGCCTCAACGGCGAGGGCGGCCTTCTCACGGAGAGCGGCGTCCTTCTTGTTGGCGAGAGCCTTCTTGATGTCGTCGATGGTCCTGCAGGAAAAAAGACATTGTTAATATCAATGGCGGCTTAAAGGTATGGCGGTACTGCGACAAGTAAAATTTTTTTTTCCAGTGAATTTGGCCACTAACGTGGCCACTGAATAGAGGGGTAGGCCAGCGGAAACCCCGCTGTGAGTGGCGGGGCACTCGTTGGCCAGGTAAGATTAGAGGCAAAAAAAAAGTTTTCCCCGCCAAGGAGAGGAAAAAAAAAAAAAGAGAGGGAGATGGAAAAGTAACGCCAGA|||||67|WARNING_TRANSCRIPT_NO_START_CODON,GGCGTGCTCCTTGACCTCCTTCTTGGTGTCCCACATAGCCTCAGAGACGACGGGGATCAATTCAGGGACACGGTAAGAGAGCGGAGCGGGGGGCAGTCTTGACAAGAGCGAGGATGAAGTCGAGAGCAGCCATCTTCTCAGGCGCCACTTCTGGGCAGTGCGGATAGACTCCATCAGGTAGGGCAGAGCAGCCTTGACAGCGTTGCCGTTGACAGCGCCGGCAATAGCCAGAACAGCGGCGTTGGCGGCATTCTTGACGGCGGTGATCTTGTCGCCAACGGCGGCAAGGACAACGGGCAGAAGAACGACGAGGTAGGGCTCGACGCCGGCGCCGACCTCAGAGTGGGAAGCGATGGCCTCAACGGCGAGGGCGGCCTTCTCACGGAGAGCGGCGTCCTTCTTGTTGGCGAGAGCCTTCTTGATGTCGTCGATGGTCCTGCAGGAAAAAAGACATTGTTAATATCAATGGCGGCTTAAAGGTATGGCGGTACTGCGACAAGTAAAATTTTTTTTTCCAGTGAATTTGGCCACTAACGTGGCCACTGAATAGAGGGGTAGGCCAGCGGAAACCCCGCTGTGAGTGGCGGGGCACTCGTTGGCCAGGTAAGATTAGAGGCAAAAAAAAAGTTTTCCCCGCCAAGGAGAGGAAAAAAAAAAAAAGAGAGGGAGATGGAAAAGTAACGCCAGA|downstream_gene_variant|MODIFIER|exon-XM_006961231.1-1|GENE_exon-XM_006961231.1-1|transcript|rna-XM_006961231.1|protein_coding||c.*66_*67insGGCGTGCTCCTTGACCTCCTTCTTGGTGTCCCACATAGCCTCAGAGACGACGGGGATCAATTCAGGGACACGGTAAGAGAGCGGAGCGGGGGGCAGTCTTGACAAGAGCGAGGATGAAGTCGAGAGCAGCCATCTTCTCAGGCGCCACTTCTGGGCAGTGCGGATAGACTCCATCAGGTAGGGCAGAGCAGCCTTGACAGCGTTGCCGTTGACAGCGCCGGCAATAGCCAGAACAGCGGCGTTGGCGGCATTCTTGACGGCGGTGATCTTGTCGCCAACGGCGGCAAGGACAACGGGCAGAAGAACGACGAGGTAGGGCTCGACGCCGGCGCCGACCTCAGAGTGGGAAGCGATGGCCTCAACGGCGAGGGCGGCCTTCTCACGGAGAGCGGCGTCCTTCTTGTTGGCGAGAGCCTTCTTGATGTCGTCGATGGTCCTGCAGGAAAAAAGACATTGTTAATATCAATGGCGGCTTAAAGGTATGGCGGTACTGCGACAAGTAAAATTTTTTTTTCCAGTGAATTTGGCCACTAACGTGGCCACTGAATAGAGGGGTAGGCCAGCGGAAACCCCGCTGTGAGTGGCGGGGCACTCGTTGGCCAGGTAAGATTAGAGGCAAAAAAAAAGTTTTCCCCGCCAAGGAGAGGAAAAAAAAAAAAAGAGAGGGAGATGGAAAAGTAACGCCAGA|||||67|WARNING_TRANSCRIPT_NO_START_CODON,GGCGTGCTCCTTGACCTCCTTCTTGGTGTCCCACATAGCCTCAGAGACGACGGGGATCAATTCAGGGACACGGTAAGAGAGCGGAGCGGGGGGCAGTCTTGACAAGAGCGAGGATGAAGTCGAGAGCAGCCATCTTCTCAGGCGCCACTTCTGGGCAGTGCGGATAGACTCCATCAGGTAGGGCAGAGCAGCCTTGACAGCGTTGCCGTTGACAGCGCCGGCAATAGCCAGAACAGCGGCGTTGGCGGCATTCTTGACGGCGGTGATCTTGTCGCCAACGGCGGCAAGGACAACGGGCAGAAGAACGACGAGGTAGGGCTCGACGCCGGCGCCGACCTCAGAGTGGGAAGCGATGGCCTCAACGGCGAGGGCGGCCTTCTCACGGAGAGCGGCGTCCTTCTTGTTGGCGAGAGCCTTCTTGATGTCGTCGATGGTCCTGCAGGAAAAAAGACATTGTTAATATCAATGGCGGCTTAAAGGTATGGCGGTACTGCGACAAGTAAAATTTTTTTTTCCAGTGAATTTGGCCACTAACGTGGCCACTGAATAGAGGGGTAGGCCAGCGGAAACCCCGCTGTGAGTGGCGGGGCACTCGTTGGCCAGGTAAGATTAGAGGCAAAAAAAAAGTTTTCCCCGCCAAGGAGAGGAAAAAAAAAAAAAGAGAGGGAGATGGAAAAGTAACGCCAGA|downstream_gene_variant|MODIFIER|exon-XM_006961231.1-1|GENE_exon-XM_006961231.1-1|transcript|rna-XM_006961231.1|protein_coding||c.*67delTinsGGCGTGCTCCTTGACCTCCTTCTTGGTGTCCCACATAGCCTCAGAGACGACGGGGATCAATTCAGGGACACGGTAAGAGAGCGGAGCGGGGGGCAGTCTTGACAAGAGCGAGGATGAAGTCGAGAGCAGCCATCTTCTCAGGCGCCACTTCTGGGCAGTGCGGATAGACTCCATCAGGTAGGGCAGAGCAGCCTTGACAGCGTTGCCGTTGACAGCGCCGGCAATAGCCAGAACAGCGGCGTTGGCGGCATTCTTGACGGCGGTGATCTTGTCGCCAACGGCGGCAAGGACAACGGGCAGAAGAACGACGAGGTAGGGCTCGACGCCGGCGCCGACCTCAGAGTGGGAAGCGATGGCCTCAACGGCGAGGGCGGCCTTCTCACGGAGAGCGGCGTCCTTCTTGTTGGCGAGAGCCTTCTTGATGTCGTCGATGGTCCTGCAGGAAAAAAGACATTGTTAATATCAATGGCGGCTTAAAGGTATGGCGGTACTGCGACAAGTAAAATTTTTTTTTCCAGTGAATTTGGCCACTAACGTGGCCACTGAATAGAGGGGTAGGCCAGCGGAAACCCCGCTGTGAGTGGCGGGGCACTCGTTGGCCAGGTAAGATTAGAGGCAAAAAAAAAGTTTTCCCCGCCAAGGAGAGGAAAAAAAAAAAAAGAGAGGGAGATGGAAAAGTAACGCCAGA|||||67|WARNING_TRANSCRIPT_NO_START_CODON,GGCGTGCTCCTTGACCTCCTTCTTGGTGTCCCACATAGCCTCAGAGACGACGGGGATCAATTCAGGGACACGGTAAGAGAGCGGAGCGGGGGGCAGTCTTGACAAGAGCGAGGATGAAGTCGAGAGCAGCCATCTTCTCAGGCGCCACTTCTGGGCAGTGCGGATAGACTCCATCAGGTAGGGCAGAGCAGCCTTGACAGCGTTGCCGTTGACAGCGCCGGCAATAGCCAGAACAGCGGCGTTGGCGGCATTCTTGACGGCGGTGATCTTGTCGCCAACGGCGGCAAGGACAACGGGCAGAAGAACGACGAGGTAGGGCTCGACGCCGGCGCCGACCTCAGAGTGGGAAGCGATGGCCTCAACGGCGAGGGCGGCCTTCTCACGGAGAGCGGCGTCCTTCTTGTTGGCGAGAGCCTTCTTGATGTCGTCGATGGTCCTGCAGGAAAAAAGACATTGTTAATATCAATGGCGGCTTAAAGGTATGGCGGTACTGCGACAAGTAAAATTTTTTTTTCCAGTGAATTTGGCCACTAACGTGGCCACTGAATAGAGGGGTAGGCCAGCGGAAACCCCGCTGTGAGTGGCGGGGCACTCGTTGGCCAGGTAAGATTAGAGGCAAAAAAAAAGTTTTCCCCGCCAAGGAGAGGAAAAAAAAAAAAAGAGAGGGAGATGGAAAAGTAACGCCAGA|downstream_gene_variant|MODIFIER|exon-XM_006961662.1-1|GENE_exon-XM_006961662.1-1|transcript|rna-XM_006961662.1|protein_coding||c.*280delTinsTCTGGCGTTACTTTTCCATCTCCCTCTCTTTTTTTTTTTTTCCTCTCCTTGGCGGGGAAAACTTTTTTTTTGCCTCTAATCTTACCTGGCCAACGAGTGCCCCGCCACTCACAGCGGGGTTTCCGCTGGCCTACCCCTCTATTCAGTGGCCACGTTAGTGGCCAAATTCACTGGAAAAAAAAATTTTACTTGTCGCAGTACCGCCATACCTTTAAGCCGCCATTGATATTAACAATGTCTTTTTTCCTGCAGGACCATCGACGACATCAAGAAGGCTCTCGCCAACAAGAAGGACGCCGCTCTCCGTGAGAAGGCCGCCCTCGCCGTTGAGGCCATCGCTTCCCACTCTGAGGTCGGCGCCGGCGTCGAGCCCTACCTCGTCGTTCTTCTGCCCGTTGTCCTTGCCGCCGTTGGCGACAAGATCACCGCCGTCAAGAATGCCGCCAACGCCGCTGTTCTGGCTATTGCCGGCGCTGTCAACGGCAACGCTGTCAAGGCTGCTCTGCCCTACCTGATGGAGTCTATCCGCACTGCCCAGAAGTGGCGCCTGAGAAGATGGCTGCTCTCGACTTCATCCTCGCTCTTGTCAAGACTGCCCCCCGCTCCGCTCTCTTACCGTGTCCCTGAATTGATCCCCGTCGTCTCTGAGGCTATGTGGGACACCAAGAAGGAGGTCAAGGAGCACGCC|||||280|,GGCGTGCTCCTTGACCTCCTTCTTGGTGTCCCACATAGCCTCAGAGACGACGGGGATCAATTCAGGGACACGGTAAGAGAGCGGAGCGGGGGGCAGTCTTGACAAGAGCGAGGATGAAGTCGAGAGCAGCCATCTTCTCAGGCGCCACTTCTGGGCAGTGCGGATAGACTCCATCAGGTAGGGCAGAGCAGCCTTGACAGCGTTGCCGTTGACAGCGCCGGCAATAGCCAGAACAGCGGCGTTGGCGGCATTCTTGACGGCGGTGATCTTGTCGCCAACGGCGGCAAGGACAACGGGCAGAAGAACGACGAGGTAGGGCTCGACGCCGGCGCCGACCTCAGAGTGGGAAGCGATGGCCTCAACGGCGAGGGCGGCCTTCTCACGGAGAGCGGCGTCCTTCTTGTTGGCGAGAGCCTTCTTGATGTCGTCGATGGTCCTGCAGGAAAAAAGACATTGTTAATATCAATGGCGGCTTAAAGGTATGGCGGTACTGCGACAAGTAAAATTTTTTTTTCCAGTGAATTTGGCCACTAACGTGGCCACTGAATAGAGGGGTAGGCCAGCGGAAACCCCGCTGTGAGTGGCGGGGCACTCGTTGGCCAGGTAAGATTAGAGGCAAAAAAAAAGTTTTCCCCGCCAAGGAGAGGAAAAAAAAAAAAAGAGAGGGAGATGGAAAAGTAACGCCAGA|downstream_gene_variant|MODIFIER|exon-XM_006961662.1-1|GENE_exon-XM_006961662.1-1|transcript|rna-XM_006961662.1|protein_coding||c.*280delGinsTCTGGCGTTACTTTTCCATCTCCCTCTCTTTTTTTTTTTTTCCTCTCCTTGGCGGGGAAAACTTTTTTTTTGCCTCTAATCTTACCTGGCCAACGAGTGCCCCGCCACTCACAGCGGGGTTTCCGCTGGCCTACCCCTCTATTCAGTGGCCACGTTAGTGGCCAAATTCACTGGAAAAAAAAATTTTACTTGTCGCAGTACCGCCATACCTTTAAGCCGCCATTGATATTAACAATGTCTTTTTTCCTGCAGGACCATCGACGACATCAAGAAGGCTCTCGCCAACAAGAAGGACGCCGCTCTCCGTGAGAAGGCCGCCCTCGCCGTTGAGGCCATCGCTTCCCACTCTGAGGTCGGCGCCGGCGTCGAGCCCTACCTCGTCGTTCTTCTGCCCGTTGTCCTTGCCGCCGTTGGCGACAAGATCACCGCCGTCAAGAATGCCGCCAACGCCGCTGTTCTGGCTATTGCCGGCGCTGTCAACGGCAACGCTGTCAAGGCTGCTCTGCCCTACCTGATGGAGTCTATCCGCACTGCCCAGAAGTGGCGCCTGAGAAGATGGCTGCTCTCGACTTCATCCTCGCTCTTGTCAAGACTGCCCCCCGCTCCGCTCTCTTACCGTGTCCCTGAATTGATCCCCGTCGTCTCTGAGGCTATGTGGGACACCAAGAAGGAGGTCAAGGAGCACGCC|||||280|,GGCGTGCTCCTTGACCTCCTTCTTGGTGTCCCACATAGCCTCAGAGACGACGGGGATCAATTCAGGGACACGGTAAGAGAGCGGAGCGGGGGGCAGTCTTGACAAGAGCGAGGATGAAGTCGAGAGCAGCCATCTTCTCAGGCGCCACTTCTGGGCAGTGCGGATAGACTCCATCAGGTAGGGCAGAGCAGCCTTGACAGCGTTGCCGTTGACAGCGCCGGCAATAGCCAGAACAGCGGCGTTGGCGGCATTCTTGACGGCGGTGATCTTGTCGCCAACGGCGGCAAGGACAACGGGCAGAAGAACGACGAGGTAGGGCTCGACGCCGGCGCCGACCTCAGAGTGGGAAGCGATGGCCTCAACGGCGAGGGCGGCCTTCTCACGGAGAGCGGCGTCCTTCTTGTTGGCGAGAGCCTTCTTGATGTCGTCGATGGTCCTGCAGGAAAAAAGACATTGTTAATATCAATGGCGGCTTAAAGGTATGGCGGTACTGCGACAAGTAAAATTTTTTTTTCCAGTGAATTTGGCCACTAACGTGGCCACTGAATAGAGGGGTAGGCCAGCGGAAACCCCGCTGTGAGTGGCGGGGCACTCGTTGGCCAGGTAAGATTAGAGGCAAAAAAAAAGTTTTCCCCGCCAAGGAGAGGAAAAAAAAAAAAAGAGAGGGAGATGGAAAAGTAACGCCAGA|downstream_gene_variant|MODIFIER|exon-XM_006961662.1-1|GENE_exon-XM_006961662.1-1|transcript|rna-XM_006961662.1|protein_coding||c.*280_*281insTCTGGCGTTACTTTTCCATCTCCCTCTCTTTTTTTTTTTTTCCTCTCCTTGGCGGGGAAAACTTTTTTTTTGCCTCTAATCTTACCTGGCCAACGAGTGCCCCGCCACTCACAGCGGGGTTTCCGCTGGCCTACCCCTCTATTCAGTGGCCACGTTAGTGGCCAAATTCACTGGAAAAAAAAATTTTACTTGTCGCAGTACCGCCATACCTTTAAGCCGCCATTGATATTAACAATGTCTTTTTTCCTGCAGGACCATCGACGACATCAAGAAGGCTCTCGCCAACAAGAAGGACGCCGCTCTCCGTGAGAAGGCCGCCCTCGCCGTTGAGGCCATCGCTTCCCACTCTGAGGTCGGCGCCGGCGTCGAGCCCTACCTCGTCGTTCTTCTGCCCGTTGTCCTTGCCGCCGTTGGCGACAAGATCACCGCCGTCAAGAATGCCGCCAACGCCGCTGTTCTGGCTATTGCCGGCGCTGTCAACGGCAACGCTGTCAAGGCTGCTCTGCCCTACCTGATGGAGTCTATCCGCACTGCCCAGAAGTGGCGCCTGAGAAGATGGCTGCTCTCGACTTCATCCTCGCTCTTGTCAAGACTGCCCCCCGCTCCGCTCTCTTACCGTGTCCCTGAATTGATCCCCGTCGTCTCTGAGGCTATGTGGGACACCAAGAAGGAGGTCAAGGAGCACGCC|||||280|,GGCGTGCTCCTTGACCTCCTTCTTGGTGTCCCACATAGCCTCAGAGACGACGGGGATCAATTCAGGGACACGGTAAGAGAGCGGAGCGGGGGGCAGTCTTGACAAGAGCGAGGATGAAGTCGAGAGCAGCCATCTTCTCAGGCGCCACTTCTGGGCAGTGCGGATAGACTCCATCAGGTAGGGCAGAGCAGCCTTGACAGCGTTGCCGTTGACAGCGCCGGCAATAGCCAGAACAGCGGCGTTGGCGGCATTCTTGACGGCGGTGATCTTGTCGCCAACGGCGGCAAGGACAACGGGCAGAAGAACGACGAGGTAGGGCTCGACGCCGGCGCCGACCTCAGAGTGGGAAGCGATGGCCTCAACGGCGAGGGCGGCCTTCTCACGGAGAGCGGCGTCCTTCTTGTTGGCGAGAGCCTTCTTGATGTCGTCGATGGTCCTGCAGGAAAAAAGACATTGTTAATATCAATGGCGGCTTAAAGGTATGGCGGTACTGCGACAAGTAAAATTTTTTTTTCCAGTGAATTTGGCCACTAACGTGGCCACTGAATAGAGGGGTAGGCCAGCGGAAACCCCGCTGTGAGTGGCGGGGCACTCGTTGGCCAGGTAAGATTAGAGGCAAAAAAAAAGTTTTCCCCGCCAAGGAGAGGAAAAAAAAAAAAAGAGAGGGAGATGGAAAAGTAACGCCAGA|downstream_gene_variant|MODIFIER|exon-XM_006961662.1-1|GENE_exon-XM_006961662.1-1|transcript|rna-XM_006961662.1|protein_coding||c.*280delAinsTCTGGCGTTACTTTTCCATCTCCCTCTCTTTTTTTTTTTTTCCTCTCCTTGGCGGGGAAAACTTTTTTTTTGCCTCTAATCTTACCTGGCCAACGAGTGCCCCGCCACTCACAGCGGGGTTTCCGCTGGCCTACCCCTCTATTCAGTGGCCACGTTAGTGGCCAAATTCACTGGAAAAAAAAATTTTACTTGTCGCAGTACCGCCATACCTTTAAGCCGCCATTGATATTAACAATGTCTTTTTTCCTGCAGGACCATCGACGACATCAAGAAGGCTCTCGCCAACAAGAAGGACGCCGCTCTCCGTGAGAAGGCCGCCCTCGCCGTTGAGGCCATCGCTTCCCACTCTGAGGTCGGCGCCGGCGTCGAGCCCTACCTCGTCGTTCTTCTGCCCGTTGTCCTTGCCGCCGTTGGCGACAAGATCACCGCCGTCAAGAATGCCGCCAACGCCGCTGTTCTGGCTATTGCCGGCGCTGTCAACGGCAACGCTGTCAAGGCTGCTCTGCCCTACCTGATGGAGTCTATCCGCACTGCCCAGAAGTGGCGCCTGAGAAGATGGCTGCTCTCGACTTCATCCTCGCTCTTGTCAAGACTGCCCCCCGCTCCGCTCTCTTACCGTGTCCCTGAATTGATCCCCGTCGTCTCTGAGGCTATGTGGGACACCAAGAAGGAGGTCAAGGAGCACGCC|||||280|,GGCGTGCTCCTTGACCTCCTTCTTGGTGTCCCACATAGCCTCAGAGACGACGGGGATCAATTCAGGGACACGGTAAGAGAGCGGAGCGGGGGGCAGTCTTGACAAGAGCGAGGATGAAGTCGAGAGCAGCCATCTTCTCAGGCGCCACTTCTGGGCAGTGCGGATAGACTCCATCAGGTAGGGCAGAGCAGCCTTGACAGCGTTGCCGTTGACAGCGCCGGCAATAGCCAGAACAGCGGCGTTGGCGGCATTCTTGACGGCGGTGATCTTGTCGCCAACGGCGGCAAGGACAACGGGCAGAAGAACGACGAGGTAGGGCTCGACGCCGGCGCCGACCTCAGAGTGGGAAGCGATGGCCTCAACGGCGAGGGCGGCCTTCTCACGGAGAGCGGCGTCCTTCTTGTTGGCGAGAGCCTTCTTGATGTCGTCGATGGTCCTGCAGGAAAAAAGACATTGTTAATATCAATGGCGGCTTAAAGGTATGGCGGTACTGCGACAAGTAAAATTTTTTTTTCCAGTGAATTTGGCCACTAACGTGGCCACTGAATAGAGGGGTAGGCCAGCGGAAACCCCGCTGTGAGTGGCGGGGCACTCGTTGGCCAGGTAAGATTAGAGGCAAAAAAAAAGTTTTCCCCGCCAAGGAGAGGAAAAAAAAAAAAAGAGAGGGAGATGGAAAAGTAACGCCAGA|intergenic_region|MODIFIER|exon-XM_006961231.1-1-exon-XM_006961662.1-1|GENE_exon-XM_006961231.1-1-GENE_exon-XM_006961662.1-1|intergenic_region|GENE_exon-XM_006961231.1-1-GENE_exon-XM_006961662.1-1|||n.1862767delAinsGGCGTGCTCCTTGACCTCCTTCTTGGTGTCCCACATAGCCTCAGAGACGACGGGGATCAATTCAGGGACACGGTAAGAGAGCGGAGCGGGGGGCAGTCTTGACAAGAGCGAGGATGAAGTCGAGAGCAGCCATCTTCTCAGGCGCCACTTCTGGGCAGTGCGGATAGACTCCATCAGGTAGGGCAGAGCAGCCTTGACAGCGTTGCCGTTGACAGCGCCGGCAATAGCCAGAACAGCGGCGTTGGCGGCATTCTTGACGGCGGTGATCTTGTCGCCAACGGCGGCAAGGACAACGGGCAGAAGAACGACGAGGTAGGGCTCGACGCCGGCGCCGACCTCAGAGTGGGAAGCGATGGCCTCAACGGCGAGGGCGGCCTTCTCACGGAGAGCGGCGTCCTTCTTGTTGGCGAGAGCCTTCTTGATGTCGTCGATGGTCCTGCAGGAAAAAAGACATTGTTAATATCAATGGCGGCTTAAAGGTATGGCGGTACTGCGACAAGTAAAATTTTTTTTTCCAGTGAATTTGGCCACTAACGTGGCCACTGAATAGAGGGGTAGGCCAGCGGAAACCCCGCTGTGAGTGGCGGGGCACTCGTTGGCCAGGTAAGATTAGAGGCAAAAAAAAAGTTTTCCCCGCCAAGGAGAGGAAAAAAAAAAAAAGAGAGGGAGATGGAAAAGTAACGCCAGA||||||,GGCGTGCTCCTTGACCTCCTTCTTGGTGTCCCACATAGCCTCAGAGACGACGGGGATCAATTCAGGGACACGGTAAGAGAGCGGAGCGGGGGGCAGTCTTGACAAGAGCGAGGATGAAGTCGAGAGCAGCCATCTTCTCAGGCGCCACTTCTGGGCAGTGCGGATAGACTCCATCAGGTAGGGCAGAGCAGCCTTGACAGCGTTGCCGTTGACAGCGCCGGCAATAGCCAGAACAGCGGCGTTGGCGGCATTCTTGACGGCGGTGATCTTGTCGCCAACGGCGGCAAGGACAACGGGCAGAAGAACGACGAGGTAGGGCTCGACGCCGGCGCCGACCTCAGAGTGGGAAGCGATGGCCTCAACGGCGAGGGCGGCCTTCTCACGGAGAGCGGCGTCCTTCTTGTTGGCGAGAGCCTTCTTGATGTCGTCGATGGTCCTGCAGGAAAAAAGACATTGTTAATATCAATGGCGGCTTAAAGGTATGGCGGTACTGCGACAAGTAAAATTTTTTTTTCCAGTGAATTTGGCCACTAACGTGGCCACTGAATAGAGGGGTAGGCCAGCGGAAACCCCGCTGTGAGTGGCGGGGCACTCGTTGGCCAGGTAAGATTAGAGGCAAAAAAAAAGTTTTCCCCGCCAAGGAGAGGAAAAAAAAAAAAAGAGAGGGAGATGGAAAAGTAACGCCAGA|intergenic_region|MODIFIER|exon-XM_006961231.1-1-exon-XM_006961662.1-1|GENE_exon-XM_006961231.1-1-GENE_exon-XM_006961662.1-1|intergenic_region|GENE_exon-XM_006961231.1-1-GENE_exon-XM_006961662.1-1|||n.1862767delCinsGGCGTGCTCCTTGACCTCCTTCTTGGTGTCCCACATAGCCTCAGAGACGACGGGGATCAATTCAGGGACACGGTAAGAGAGCGGAGCGGGGGGCAGTCTTGACAAGAGCGAGGATGAAGTCGAGAGCAGCCATCTTCTCAGGCGCCACTTCTGGGCAGTGCGGATAGACTCCATCAGGTAGGGCAGAGCAGCCTTGACAGCGTTGCCGTTGACAGCGCCGGCAATAGCCAGAACAGCGGCGTTGGCGGCATTCTTGACGGCGGTGATCTTGTCGCCAACGGCGGCAAGGACAACGGGCAGAAGAACGACGAGGTAGGGCTCGACGCCGGCGCCGACCTCAGAGTGGGAAGCGATGGCCTCAACGGCGAGGGCGGCCTTCTCACGGAGAGCGGCGTCCTTCTTGTTGGCGAGAGCCTTCTTGATGTCGTCGATGGTCCTGCAGGAAAAAAGACATTGTTAATATCAATGGCGGCTTAAAGGTATGGCGGTACTGCGACAAGTAAAATTTTTTTTTCCAGTGAATTTGGCCACTAACGTGGCCACTGAATAGAGGGGTAGGCCAGCGGAAACCCCGCTGTGAGTGGCGGGGCACTCGTTGGCCAGGTAAGATTAGAGGCAAAAAAAAAGTTTTCCCCGCCAAGGAGAGGAAAAAAAAAAAAAGAGAGGGAGATGGAAAAGTAACGCCAGA||||||,GGCGTGCTCCTTGACCTCCTTCTTGGTGTCCCACATAGCCTCAGAGACGACGGGGATCAATTCAGGGACACGGTAAGAGAGCGGAGCGGGGGGCAGTCTTGACAAGAGCGAGGATGAAGTCGAGAGCAGCCATCTTCTCAGGCGCCACTTCTGGGCAGTGCGGATAGACTCCATCAGGTAGGGCAGAGCAGCCTTGACAGCGTTGCCGTTGACAGCGCCGGCAATAGCCAGAACAGCGGCGTTGGCGGCATTCTTGACGGCGGTGATCTTGTCGCCAACGGCGGCAAGGACAACGGGCAGAAGAACGACGAGGTAGGGCTCGACGCCGGCGCCGACCTCAGAGTGGGAAGCGATGGCCTCAACGGCGAGGGCGGCCTTCTCACGGAGAGCGGCGTCCTTCTTGTTGGCGAGAGCCTTCTTGATGTCGTCGATGGTCCTGCAGGAAAAAAGACATTGTTAATATCAATGGCGGCTTAAAGGTATGGCGGTACTGCGACAAGTAAAATTTTTTTTTCCAGTGAATTTGGCCACTAACGTGGCCACTGAATAGAGGGGTAGGCCAGCGGAAACCCCGCTGTGAGTGGCGGGGCACTCGTTGGCCAGGTAAGATTAGAGGCAAAAAAAAAGTTTTCCCCGCCAAGGAGAGGAAAAAAAAAAAAAGAGAGGGAGATGGAAAAGTAACGCCAGA|intergenic_region|MODIFIER|exon-XM_006961231.1-1-exon-XM_006961662.1-1|GENE_exon-XM_006961231.1-1-GENE_exon-XM_006961662.1-1|intergenic_region|GENE_exon-XM_006961231.1-1-GENE_exon-XM_006961662.1-1|||n.1862766_1862767insGGCGTGCTCCTTGACCTCCTTCTTGGTGTCCCACATAGCCTCAGAGACGACGGGGATCAATTCAGGGACACGGTAAGAGAGCGGAGCGGGGGGCAGTCTTGACAAGAGCGAGGATGAAGTCGAGAGCAGCCATCTTCTCAGGCGCCACTTCTGGGCAGTGCGGATAGACTCCATCAGGTAGGGCAGAGCAGCCTTGACAGCGTTGCCGTTGACAGCGCCGGCAATAGCCAGAACAGCGGCGTTGGCGGCATTCTTGACGGCGGTGATCTTGTCGCCAACGGCGGCAAGGACAACGGGCAGAAGAACGACGAGGTAGGGCTCGACGCCGGCGCCGACCTCAGAGTGGGAAGCGATGGCCTCAACGGCGAGGGCGGCCTTCTCACGGAGAGCGGCGTCCTTCTTGTTGGCGAGAGCCTTCTTGATGTCGTCGATGGTCCTGCAGGAAAAAAGACATTGTTAATATCAATGGCGGCTTAAAGGTATGGCGGTACTGCGACAAGTAAAATTTTTTTTTCCAGTGAATTTGGCCACTAACGTGGCCACTGAATAGAGGGGTAGGCCAGCGGAAACCCCGCTGTGAGTGGCGGGGCACTCGTTGGCCAGGTAAGATTAGAGGCAAAAAAAAAGTTTTCCCCGCCAAGGAGAGGAAAAAAAAAAAAAGAGAGGGAGATGGAAAAGTAACGCCAGA||||||,GGCGTGCTCCTTGACCTCCTTCTTGGTGTCCCACATAGCCTCAGAGACGACGGGGATCAATTCAGGGACACGGTAAGAGAGCGGAGCGGGGGGCAGTCTTGACAAGAGCGAGGATGAAGTCGAGAGCAGCCATCTTCTCAGGCGCCACTTCTGGGCAGTGCGGATAGACTCCATCAGGTAGGGCAGAGCAGCCTTGACAGCGTTGCCGTTGACAGCGCCGGCAATAGCCAGAACAGCGGCGTTGGCGGCATTCTTGACGGCGGTGATCTTGTCGCCAACGGCGGCAAGGACAACGGGCAGAAGAACGACGAGGTAGGGCTCGACGCCGGCGCCGACCTCAGAGTGGGAAGCGATGGCCTCAACGGCGAGGGCGGCCTTCTCACGGAGAGCGGCGTCCTTCTTGTTGGCGAGAGCCTTCTTGATGTCGTCGATGGTCCTGCAGGAAAAAAGACATTGTTAATATCAATGGCGGCTTAAAGGTATGGCGGTACTGCGACAAGTAAAATTTTTTTTTCCAGTGAATTTGGCCACTAACGTGGCCACTGAATAGAGGGGTAGGCCAGCGGAAACCCCGCTGTGAGTGGCGGGGCACTCGTTGGCCAGGTAAGATTAGAGGCAAAAAAAAAGTTTTCCCCGCCAAGGAGAGGAAAAAAAAAAAAAGAGAGGGAGATGGAAAAGTAACGCCAGA|intergenic_region|MODIFIER|exon-XM_006961231.1-1-exon-XM_006961662.1-1|GENE_exon-XM_006961231.1-1-GENE_exon-XM_006961662.1-1|intergenic_region|GENE_exon-XM_006961231.1-1-GENE_exon-XM_006961662.1-1|||n.1862767delTinsGGCGTGCTCCTTGACCTCCTTCTTGGTGTCCCACATAGCCTCAGAGACGACGGGGATCAATTCAGGGACACGGTAAGAGAGCGGAGCGGGGGGCAGTCTTGACAAGAGCGAGGATGAAGTCGAGAGCAGCCATCTTCTCAGGCGCCACTTCTGGGCAGTGCGGATAGACTCCATCAGGTAGGGCAGAGCAGCCTTGACAGCGTTGCCGTTGACAGCGCCGGCAATAGCCAGAACAGCGGCGTTGGCGGCATTCTTGACGGCGGTGATCTTGTCGCCAACGGCGGCAAGGACAACGGGCAGAAGAACGACGAGGTAGGGCTCGACGCCGGCGCCGACCTCAGAGTGGGAAGCGATGGCCTCAACGGCGAGGGCGGCCTTCTCACGGAGAGCGGCGTCCTTCTTGTTGGCGAGAGCCTTCTTGATGTCGTCGATGGTCCTGCAGGAAAAAAGACATTGTTAATATCAATGGCGGCTTAAAGGTATGGCGGTACTGCGACAAGTAAAATTTTTTTTTCCAGTGAATTTGGCCACTAACGTGGCCACTGAATAGAGGGGTAGGCCAGCGGAAACCCCGCTGTGAGTGGCGGGGCACTCGTTGGCCAGGTAAGATTAGAGGCAAAAAAAAAGTTTTCCCCGCCAAGGAGAGGAAAAAAAAAAAAAGAGAGGGAGATGGAAAAGTAACGCCAGA||||||	GT:DR:DV	1/1:0:56
NW_006711148.1	1868378	369	N	<INV>	.	PASS	PRECISE;SVMETHOD=Snifflesv1.0.12;CHR2=NW_006711148.1;END=1870706;ZMW=12;STD_quant_start=0.000000;STD_quant_stop=0.447214;Kurtosis_quant_start=-nan;Kurtosis_quant_stop=-0.500000;SVTYPE=INV;SUPTYPE=SR;SVLEN=2328;STRANDS=--;STRANDS2=5,7,7,5;RE=12;REF_strand=0,0;Strandbias_pval=1;AF=1;ANN=<INV>|inversion|MODERATE|TRIREDRAFT_102871&TRIREDRAFT_21278&exon-XM_006960928.1-1&exon-XM_006961663.1-1|gene-TRIREDRAFT_102871&gene-TRIREDRAFT_21278&GENE_exon-XM_006960928.1-1&GENE_exon-XM_006961663.1-1|gene_variant|gene-TRIREDRAFT_21278|||n.1868379_1870706inv||||||	GT:DR:DV	1/1:0:12
NW_006711148.1	1868378	370	N	<DEL>	.	PASS	PRECISE;SVMETHOD=Snifflesv1.0.12;CHR2=NW_006711148.1;END=1870705;ZMW=167;STD_quant_start=0.000000;STD_quant_stop=0.000000;Kurtosis_quant_start=23.221881;Kurtosis_quant_stop=4.767782;SVTYPE=DEL;SUPTYPE=SR;SVLEN=-2327;STRANDS=+-;STRANDS2=93,74,93,74;RE=167;REF_strand=0,0;Strandbias_pval=1;AF=1;ANN=<DEL>|feature_ablation|HIGH|TRIREDRAFT_102871&TRIREDRAFT_21278&exon-XM_006960928.1-1&exon-XM_006961663.1-1|gene-TRIREDRAFT_102871&gene-TRIREDRAFT_21278&GENE_exon-XM_006960928.1-1&GENE_exon-XM_006961663.1-1|gene_variant|gene-TRIREDRAFT_21278|||n.1868379_1870705del||||||	GT:DR:DV	1/1:0:167
NW_006711148.1	1871729	371	GCAGTCATGGAAGGTACACGAGCAAAGTACCCA	N	.	PASS	PRECISE;SVMETHOD=Snifflesv1.0.12;CHR2=NW_006711148.1;END=1871991;ZMW=32;STD_quant_start=0.000000;STD_quant_stop=0.000000;Kurtosis_quant_start=-0.140863;Kurtosis_quant_stop=-0.798367;SVTYPE=DEL;SUPTYPE=AL,SR;SVLEN=-262;STRANDS=+-;STRANDS2=17,15,17,15;RE=32;REF_strand=0,0;Strandbias_pval=1;AF=1;ANN=A|upstream_gene_variant|MODIFIER|exon-XM_006961662.1-1|GENE_exon-XM_006961662.1-1|transcript|rna-XM_006961662.1|protein_coding||c.-3887_-3856delGGGTACTTTGCTCGTGTACCTTCCATGACTGC|||||3856|,C|upstream_gene_variant|MODIFIER|exon-XM_006961662.1-1|GENE_exon-XM_006961662.1-1|transcript|rna-XM_006961662.1|protein_coding||c.-3888_-3856delTGGGTACTTTGCTCGTGTACCTTCCATGACTGCinsG|||||3856|,T|upstream_gene_variant|MODIFIER|exon-XM_006961662.1-1|GENE_exon-XM_006961662.1-1|transcript|rna-XM_006961662.1|protein_coding||c.-3888_-3856delTGGGTACTTTGCTCGTGTACCTTCCATGACTGCinsA|||||3856|,G|upstream_gene_variant|MODIFIER|exon-XM_006961662.1-1|GENE_exon-XM_006961662.1-1|transcript|rna-XM_006961662.1|protein_coding||c.-3888_-3857delTGGGTACTTTGCTCGTGTACCTTCCATGACTG|||||3857|,A|upstream_gene_variant|MODIFIER|exon-XM_006961663.1-1|GENE_exon-XM_006961663.1-1|transcript|rna-XM_006961663.1|protein_coding||c.-1499_-1468delGGGTACTTTGCTCGTGTACCTTCCATGACTGC|||||1468|,C|upstream_gene_variant|MODIFIER|exon-XM_006961663.1-1|GENE_exon-XM_006961663.1-1|transcript|rna-XM_006961663.1|protein_coding||c.-1500_-1468delTGGGTACTTTGCTCGTGTACCTTCCATGACTGCinsG|||||1468|,T|upstream_gene_variant|MODIFIER|exon-XM_006961663.1-1|GENE_exon-XM_006961663.1-1|transcript|rna-XM_006961663.1|protein_coding||c.-1500_-1468delTGGGTACTTTGCTCGTGTACCTTCCATGACTGCinsA|||||1468|,G|upstream_gene_variant|MODIFIER|exon-XM_006961663.1-1|GENE_exon-XM_006961663.1-1|transcript|rna-XM_006961663.1|protein_coding||c.-1500_-1469delTGGGTACTTTGCTCGTGTACCTTCCATGACTG|||||1469|,A|upstream_gene_variant|MODIFIER|exon-XM_006960928.1-1|GENE_exon-XM_006960928.1-1|transcript|rna-XM_006960928.1|protein_coding||c.-379_-348delGGGTACTTTGCTCGTGTACCTTCCATGACTGC|||||323|,C|upstream_gene_variant|MODIFIER|exon-XM_006960928.1-1|GENE_exon-XM_006960928.1-1|transcript|rna-XM_006960928.1|protein_coding||c.-380_-348delTGGGTACTTTGCTCGTGTACCTTCCATGACTGCinsG|||||323|,T|upstream_gene_variant|MODIFIER|exon-XM_006960928.1-1|GENE_exon-XM_006960928.1-1|transcript|rna-XM_006960928.1|protein_coding||c.-380_-348delTGGGTACTTTGCTCGTGTACCTTCCATGACTGCinsA|||||323|,G|upstream_gene_variant|MODIFIER|exon-XM_006960928.1-1|GENE_exon-XM_006960928.1-1|transcript|rna-XM_006960928.1|protein_coding||c.-380_-349delTGGGTACTTTGCTCGTGTACCTTCCATGACTG|||||324|,A|upstream_gene_variant|MODIFIER|TRIREDRAFT_21279|gene-TRIREDRAFT_21279|transcript|XM_006960929.1|protein_coding||c.-3086_-3055delGCAGTCATGGAAGGTACACGAGCAAAGTACCC|||||349|WARNING_TRANSCRIPT_NO_START_CODON,C|upstream_gene_variant|MODIFIER|TRIREDRAFT_21279|gene-TRIREDRAFT_21279|transcript|XM_006960929.1|protein_coding||c.-3086_-3054delGCAGTCATGGAAGGTACACGAGCAAAGTACCCAinsC|||||349|WARNING_TRANSCRIPT_NO_START_CODON,T|upstream_gene_variant|MODIFIER|TRIREDRAFT_21279|gene-TRIREDRAFT_21279|transcript|XM_006960929.1|protein_coding||c.-3086_-3054delGCAGTCATGGAAGGTACACGAGCAAAGTACCCAinsT|||||349|WARNING_TRANSCRIPT_NO_START_CODON,G|upstream_gene_variant|MODIFIER|TRIREDRAFT_21279|gene-TRIREDRAFT_21279|transcript|XM_006960929.1|protein_coding||c.-3085_-3054delCAGTCATGGAAGGTACACGAGCAAAGTACCCA|||||348|WARNING_TRANSCRIPT_NO_START_CODON,A|upstream_gene_variant|MODIFIER|exon-XM_006960929.1-1|GENE_exon-XM_006960929.1-1|transcript|rna-XM_006960929.1|protein_coding||c.-448_-417delGCAGTCATGGAAGGTACACGAGCAAAGTACCC|||||349|,C|upstream_gene_variant|MODIFIER|exon-XM_006960929.1-1|GENE_exon-XM_006960929.1-1|transcript|rna-XM_006960929.1|protein_coding||c.-448_-416delGCAGTCATGGAAGGTACACGAGCAAAGTACCCAinsC|||||349|,T|upstream_gene_variant|MODIFIER|exon-XM_006960929.1-1|GENE_exon-XM_006960929.1-1|transcript|rna-XM_006960929.1|protein_coding||c.-448_-416delGCAGTCATGGAAGGTACACGAGCAAAGTACCCAinsT|||||349|,G|upstream_gene_variant|MODIFIER|exon-XM_006960929.1-1|GENE_exon-XM_006960929.1-1|transcript|rna-XM_006960929.1|protein_coding||c.-447_-416delCAGTCATGGAAGGTACACGAGCAAAGTACCCA|||||348|,A|upstream_gene_variant|MODIFIER|TRIREDRAFT_74080|gene-TRIREDRAFT_74080|transcript|XM_006961664.1|protein_coding||c.-4696_-4665delGCAGTCATGGAAGGTACACGAGCAAAGTACCC|||||3126|WARNING_TRANSCRIPT_NO_START_CODON,C|upstream_gene_variant|MODIFIER|TRIREDRAFT_74080|gene-TRIREDRAFT_74080|transcript|XM_006961664.1|protein_coding||c.-4696_-4664delGCAGTCATGGAAGGTACACGAGCAAAGTACCCAinsC|||||3126|WARNING_TRANSCRIPT_NO_START_CODON,T|upstream_gene_variant|MODIFIER|TRIREDRAFT_74080|gene-TRIREDRAFT_74080|transcript|XM_006961664.1|protein_coding||c.-4696_-4664delGCAGTCATGGAAGGTACACGAGCAAAGTACCCAinsT|||||3126|WARNING_TRANSCRIPT_NO_START_CODON,G|upstream_gene_variant|MODIFIER|TRIREDRAFT_74080|gene-TRIREDRAFT_74080|transcript|XM_006961664.1|protein_coding||c.-4695_-4664delCAGTCATGGAAGGTACACGAGCAAAGTACCCA|||||3125|WARNING_TRANSCRIPT_NO_START_CODON,A|downstream_gene_variant|MODIFIER|TRIREDRAFT_102870|gene-TRIREDRAFT_102870|transcript|XM_006961662.1|protein_coding||c.*8682_*8713delGCAGTCATGGAAGGTACACGAGCAAAGTACCC|||||3856|WARNING_TRANSCRIPT_NO_START_CODON,C|downstream_gene_variant|MODIFIER|TRIREDRAFT_102870|gene-TRIREDRAFT_102870|transcript|XM_006961662.1|protein_coding||c.*8682_*8714delGCAGTCATGGAAGGTACACGAGCAAAGTACCCAinsC|||||3856|WARNING_TRANSCRIPT_NO_START_CODON,T|downstream_gene_variant|MODIFIER|TRIREDRAFT_102870|gene-TRIREDRAFT_102870|transcript|XM_006961662.1|protein_coding||c.*8682_*8714delGCAGTCATGGAAGGTACACGAGCAAAGTACCCAinsT|||||3856|WARNING_TRANSCRIPT_NO_START_CODON,G|downstream_gene_variant|MODIFIER|TRIREDRAFT_102870|gene-TRIREDRAFT_102870|transcript|XM_006961662.1|protein_coding||c.*8683_*8714delCAGTCATGGAAGGTACACGAGCAAAGTACCCA|||||3857|WARNING_TRANSCRIPT_NO_START_CODON,A|downstream_gene_variant|MODIFIER|TRIREDRAFT_102871|gene-TRIREDRAFT_102871|transcript|XM_006961663.1|protein_coding||c.*2326_*2357delGCAGTCATGGAAGGTACACGAGCAAAGTACCC|||||1468|WARNING_TRANSCRIPT_NO_START_CODON,C|downstream_gene_variant|MODIFIER|TRIREDRAFT_102871|gene-TRIREDRAFT_102871|transcript|XM_006961663.1|protein_coding||c.*2326_*2358delGCAGTCATGGAAGGTACACGAGCAAAGTACCCAinsC|||||1468|WARNING_TRANSCRIPT_NO_START_CODON,T|downstream_gene_variant|MODIFIER|TRIREDRAFT_102871|gene-TRIREDRAFT_102871|transcript|XM_006961663.1|protein_coding||c.*2326_*2358delGCAGTCATGGAAGGTACACGAGCAAAGTACCCAinsT|||||1468|WARNING_TRANSCRIPT_NO_START_CODON,G|downstream_gene_variant|MODIFIER|TRIREDRAFT_102871|gene-TRIREDRAFT_102871|transcript|XM_006961663.1|protein_coding||c.*2327_*2358delCAGTCATGGAAGGTACACGAGCAAAGTACCCA|||||1469|WARNING_TRANSCRIPT_NO_START_CODON,A|downstream_gene_variant|MODIFIER|TRIREDRAFT_21278|gene-TRIREDRAFT_21278|transcript|XM_006960928.1|protein_coding||c.*1025_*1056delGCAGTCATGGAAGGTACACGAGCAAAGTACCC|||||323|WARNING_TRANSCRIPT_NO_START_CODON,C|downstream_gene_variant|MODIFIER|TRIREDRAFT_21278|gene-TRIREDRAFT_21278|transcript|XM_006960928.1|protein_coding||c.*1025_*1057delGCAGTCATGGAAGGTACACGAGCAAAGTACCCAinsC|||||323|WARNING_TRANSCRIPT_NO_START_CODON,T|downstream_gene_variant|MODIFIER|TRIREDRAFT_21278|gene-TRIREDRAFT_21278|transcript|XM_006960928.1|protein_coding||c.*1025_*1057delGCAGTCATGGAAGGTACACGAGCAAAGTACCCAinsT|||||323|WARNING_TRANSCRIPT_NO_START_CODON,G|downstream_gene_variant|MODIFIER|TRIREDRAFT_21278|gene-TRIREDRAFT_21278|transcript|XM_006960928.1|protein_coding||c.*1026_*1057delCAGTCATGGAAGGTACACGAGCAAAGTACCCA|||||324|WARNING_TRANSCRIPT_NO_START_CODON,A|downstream_gene_variant|MODIFIER|exon-XM_006961664.1-1|GENE_exon-XM_006961664.1-1|transcript|rna-XM_006961664.1|protein_coding||c.*3347_*3378delGGGTACTTTGCTCGTGTACCTTCCATGACTGC|||||3126|,C|downstream_gene_variant|MODIFIER|exon-XM_006961664.1-1|GENE_exon-XM_006961664.1-1|transcript|rna-XM_006961664.1|protein_coding||c.*3346_*3378delTGGGTACTTTGCTCGTGTACCTTCCATGACTGCinsG|||||3126|,T|downstream_gene_variant|MODIFIER|exon-XM_006961664.1-1|GENE_exon-XM_006961664.1-1|transcript|rna-XM_006961664.1|protein_coding||c.*3346_*3378delTGGGTACTTTGCTCGTGTACCTTCCATGACTGCinsA|||||3126|,G|downstream_gene_variant|MODIFIER|exon-XM_006961664.1-1|GENE_exon-XM_006961664.1-1|transcript|rna-XM_006961664.1|protein_coding||c.*3346_*3377delTGGGTACTTTGCTCGTGTACCTTCCATGACTG|||||3125|,A|intergenic_region|MODIFIER|exon-XM_006960928.1-1-exon-XM_006960929.1-1|GENE_exon-XM_006960928.1-1-GENE_exon-XM_006960929.1-1|intergenic_region|GENE_exon-XM_006960928.1-1-GENE_exon-XM_006960929.1-1|||n.1871729_1871760delGCAGTCATGGAAGGTACACGAGCAAAGTACCC||||||,C|intergenic_region|MODIFIER|exon-XM_006960928.1-1-exon-XM_006960929.1-1|GENE_exon-XM_006960928.1-1-GENE_exon-XM_006960929.1-1|intergenic_region|GENE_exon-XM_006960928.1-1-GENE_exon-XM_006960929.1-1|||n.1871729_1871761delGCAGTCATGGAAGGTACACGAGCAAAGTACCCAinsC||||||,T|intergenic_region|MODIFIER|exon-XM_006960928.1-1-exon-XM_006960929.1-1|GENE_exon-XM_006960928.1-1-GENE_exon-XM_006960929.1-1|intergenic_region|GENE_exon-XM_006960928.1-1-GENE_exon-XM_006960929.1-1|||n.1871729_1871761delGCAGTCATGGAAGGTACACGAGCAAAGTACCCAinsT||||||,G|intergenic_region|MODIFIER|exon-XM_006960928.1-1-exon-XM_006960929.1-1|GENE_exon-XM_006960928.1-1-GENE_exon-XM_006960929.1-1|intergenic_region|GENE_exon-XM_006960928.1-1-GENE_exon-XM_006960929.1-1|||n.1871730_1871761delCAGTCATGGAAGGTACACGAGCAAAGTACCCA||||||	GT:DR:DV	1/1:0:32
NW_006711148.1	1880113	372	N	CCACATGTTGCTTTCGTACCGCTTTTTAGCGTTTCTGAATGGCGGCTCTACCTTGTTGACTTTATCATTCGAGACAAAACGCCCGCTTGCTTGGAGCAGCAGCCCGAAGGAATATGCGGCTATCAGAGCCAAATGGACCGTGTCCAGGTGGCGATTACGTGCAGGATGCAATGGTCTTGTGTACATGCACGTGTCTGGTGTGAAGCAATCATTGATCTCATCCCTACCAACATTGGCCACGTATTCGCTGCAGCATCGGTACATGCTGATAGCACAAGTATGTATACCAAAAGATCTACACTCGCTTCGCAGGGAGCAAAACAGATACTAGGCCTATAATCGCAGGGAGATGAAAGCAGCGTCTAACCGCGAGTCAAGAGCCCCGGCCAACAAGAGCAACGTCCAATTGAGGCTACAGGGGAGAGGATATCGCTGGGAAAGGCTTGTCCCGCTACCAAGATCACAGACAGGCGCTAAGCCGCTAGCAGGATCCTGGCTTTGCCCCCATCAGGCATCGCTCACAGCCGCTAATGAGTCACTTAGCCGAATCAAACAGAAAAAAAATCTGCACCTCAGGTTTTGACGAGCACAACAAAGTTTGCCGTAACTGTGACCAGTATTTTTCTATTTTTCACGCCCGTCATCGACTTTGAAGATGTGATCCTGCTTCATCTTCGCTCGCTAAAGTCCCCATTGTTTCTTATCTCTCACCGCATCCAAGATGGCGAAGCTCAGGAATACCCATTGGGCTTTATCAACGCAGCAACTGTCTCAACCAACCGGAACGTTTGCGGATGAAATGTTATGCCGAGTGCGCCAGTCACCCATCCAAACCATTCCAGTAGCGTTTATCTCGTCAATCTACATTGCACCGGCACCTTTTCTCCTCCAGCCTAAATTAAACTCTTTTATTTCCGGCATGCCACGAGCATGATTAGAACTAATACCGCCCTCGGTGGCGTTTTAGCGGTCCCTTTTTTTGTGGTGACCTCTTGCTTT	.	UNRESOLVED	PRECISE;SVMETHOD=Snifflesv1.0.12;CHR2=NW_006711148.1;END=1880113;ZMW=34;STD_quant_start=0.000000;STD_quant_stop=0.000000;Kurtosis_quant_start=-nan;Kurtosis_quant_stop=-nan;SVTYPE=INS;SUPTYPE=AL;SVLEN=999;STRANDS=+-;STRANDS2=18,16,18,16;RE=34;REF_strand=0,0;Strandbias_pval=1;AF=1;ANN=CCACATGTTGCTTTCGTACCGCTTTTTAGCGTTTCTGAATGGCGGCTCTACCTTGTTGACTTTATCATTCGAGACAAAACGCCCGCTTGCTTGGAGCAGCAGCCCGAAGGAATATGCGGCTATCAGAGCCAAATGGACCGTGTCCAGGTGGCGATTACGTGCAGGATGCAATGGTCTTGTGTACATGCACGTGTCTGGTGTGAAGCAATCATTGATCTCATCCCTACCAACATTGGCCACGTATTCGCTGCAGCATCGGTACATGCTGATAGCACAAGTATGTATACCAAAAGATCTACACTCGCTTCGCAGGGAGCAAAACAGATACTAGGCCTATAATCGCAGGGAGATGAAAGCAGCGTCTAACCGCGAGTCAAGAGCCCCGGCCAACAAGAGCAACGTCCAATTGAGGCTACAGGGGAGAGGATATCGCTGGGAAAGGCTTGTCCCGCTACCAAGATCACAGACAGGCGCTAAGCCGCTAGCAGGATCCTGGCTTTGCCCCCATCAGGCATCGCTCACAGCCGCTAATGAGTCACTTAGCCGAATCAAACAGAAAAAAAATCTGCACCTCAGGTTTTGACGAGCACAACAAAGTTTGCCGTAACTGTGACCAGTATTTTTCTATTTTTCACGCCCGTCATCGACTTTGAAGATGTGATCCTGCTTCATCTTCGCTCGCTAAAGTCCCCATTGTTTCTTATCTCTCACCGCATCCAAGATGGCGAAGCTCAGGAATACCCATTGGGCTTTATCAACGCAGCAACTGTCTCAACCAACCGGAACGTTTGCGGATGAAATGTTATGCCGAGTGCGCCAGTCACCCATCCAAACCATTCCAGTAGCGTTTATCTCGTCAATCTACATTGCACCGGCACCTTTTCTCCTCCAGCCTAAATTAAACTCTTTTATTTCCGGCATGCCACGAGCATGATTAGAACTAATACCGCCCTCGGTGGCGTTTTAGCGGTCCCTTTTTTTGTGGTGACCTCTTGCTTT|upstream_gene_variant|MODIFIER|exon-XM_006961664.1-1|GENE_exon-XM_006961664.1-1|transcript|rna-XM_006961664.1|protein_coding||c.-3906delTinsAAAGCAAGAGGTCACCACAAAAAAAGGGACCGCTAAAACGCCACCGAGGGCGGTATTAGTTCTAATCATGCTCGTGGCATGCCGGAAATAAAAGAGTTTAATTTAGGCTGGAGGAGAAAAGGTGCCGGTGCAATGTAGATTGACGAGATAAACGCTACTGGAATGGTTTGGATGGGTGACTGGCGCACTCGGCATAACATTTCATCCGCAAACGTTCCGGTTGGTTGAGACAGTTGCTGCGTTGATAAAGCCCAATGGGTATTCCTGAGCTTCGCCATCTTGGATGCGGTGAGAGATAAGAAACAATGGGGACTTTAGCGAGCGAAGATGAAGCAGGATCACATCTTCAAAGTCGATGACGGGCGTGAAAAATAGAAAAATACTGGTCACAGTTACGGCAAACTTTGTTGTGCTCGTCAAAACCTGAGGTGCAGATTTTTTTTCTGTTTGATTCGGCTAAGTGACTCATTAGCGGCTGTGAGCGATGCCTGATGGGGGCAAAGCCAGGATCCTGCTAGCGGCTTAGCGCCTGTCTGTGATCTTGGTAGCGGGACAAGCCTTTCCCAGCGATATCCTCTCCCCTGTAGCCTCAATTGGACGTTGCTCTTGTTGGCCGGGGCTCTTGACTCGCGGTTAGACGCTGCTTTCATCTCCCTGCGATTATAGGCCTAGTATCTGTTTTGCTCCCTGCGAAGCGAGTGTAGATCTTTTGGTATACATACTTGTGCTATCAGCATGTACCGATGCTGCAGCGAATACGTGGCCAATGTTGGTAGGGATGAGATCAATGATTGCTTCACACCAGACACGTGCATGTACACAAGACCATTGCATCCTGCACGTAATCGCCACCTGGACACGGTCCATTTGGCTCTGATAGCCGCATATTCCTTCGGGCTGCTGCTCCAAGCAAGCGGGCGTTTTGTCTCGAATGATAAAGTCAACAAGGTAGAGCCGCCATTCAGAAACGCTAAAAAGCGGTACGAAAGCAACATGTGG|||||3688|,CCACATGTTGCTTTCGTACCGCTTTTTAGCGTTTCTGAATGGCGGCTCTACCTTGTTGACTTTATCATTCGAGACAAAACGCCCGCTTGCTTGGAGCAGCAGCCCGAAGGAATATGCGGCTATCAGAGCCAAATGGACCGTGTCCAGGTGGCGATTACGTGCAGGATGCAATGGTCTTGTGTACATGCACGTGTCTGGTGTGAAGCAATCATTGATCTCATCCCTACCAACATTGGCCACGTATTCGCTGCAGCATCGGTACATGCTGATAGCACAAGTATGTATACCAAAAGATCTACACTCGCTTCGCAGGGAGCAAAACAGATACTAGGCCTATAATCGCAGGGAGATGAAAGCAGCGTCTAACCGCGAGTCAAGAGCCCCGGCCAACAAGAGCAACGTCCAATTGAGGCTACAGGGGAGAGGATATCGCTGGGAAAGGCTTGTCCCGCTACCAAGATCACAGACAGGCGCTAAGCCGCTAGCAGGATCCTGGCTTTGCCCCCATCAGGCATCGCTCACAGCCGCTAATGAGTCACTTAGCCGAATCAAACAGAAAAAAAATCTGCACCTCAGGTTTTGACGAGCACAACAAAGTTTGCCGTAACTGTGACCAGTATTTTTCTATTTTTCACGCCCGTCATCGACTTTGAAGATGTGATCCTGCTTCATCTTCGCTCGCTAAAGTCCCCATTGTTTCTTATCTCTCACCGCATCCAAGATGGCGAAGCTCAGGAATACCCATTGGGCTTTATCAACGCAGCAACTGTCTCAACCAACCGGAACGTTTGCGGATGAAATGTTATGCCGAGTGCGCCAGTCACCCATCCAAACCATTCCAGTAGCGTTTATCTCGTCAATCTACATTGCACCGGCACCTTTTCTCCTCCAGCCTAAATTAAACTCTTTTATTTCCGGCATGCCACGAGCATGATTAGAACTAATACCGCCCTCGGTGGCGTTTTAGCGGTCCCTTTTTTTGTGGTGACCTCTTGCTTT|upstream_gene_variant|MODIFIER|exon-XM_006961664.1-1|GENE_exon-XM_006961664.1-1|transcript|rna-XM_006961664.1|protein_coding||c.-3906_-3905insAAAGCAAGAGGTCACCACAAAAAAAGGGACCGCTAAAACGCCACCGAGGGCGGTATTAGTTCTAATCATGCTCGTGGCATGCCGGAAATAAAAGAGTTTAATTTAGGCTGGAGGAGAAAAGGTGCCGGTGCAATGTAGATTGACGAGATAAACGCTACTGGAATGGTTTGGATGGGTGACTGGCGCACTCGGCATAACATTTCATCCGCAAACGTTCCGGTTGGTTGAGACAGTTGCTGCGTTGATAAAGCCCAATGGGTATTCCTGAGCTTCGCCATCTTGGATGCGGTGAGAGATAAGAAACAATGGGGACTTTAGCGAGCGAAGATGAAGCAGGATCACATCTTCAAAGTCGATGACGGGCGTGAAAAATAGAAAAATACTGGTCACAGTTACGGCAAACTTTGTTGTGCTCGTCAAAACCTGAGGTGCAGATTTTTTTTCTGTTTGATTCGGCTAAGTGACTCATTAGCGGCTGTGAGCGATGCCTGATGGGGGCAAAGCCAGGATCCTGCTAGCGGCTTAGCGCCTGTCTGTGATCTTGGTAGCGGGACAAGCCTTTCCCAGCGATATCCTCTCCCCTGTAGCCTCAATTGGACGTTGCTCTTGTTGGCCGGGGCTCTTGACTCGCGGTTAGACGCTGCTTTCATCTCCCTGCGATTATAGGCCTAGTATCTGTTTTGCTCCCTGCGAAGCGAGTGTAGATCTTTTGGTATACATACTTGTGCTATCAGCATGTACCGATGCTGCAGCGAATACGTGGCCAATGTTGGTAGGGATGAGATCAATGATTGCTTCACACCAGACACGTGCATGTACACAAGACCATTGCATCCTGCACGTAATCGCCACCTGGACACGGTCCATTTGGCTCTGATAGCCGCATATTCCTTCGGGCTGCTGCTCCAAGCAAGCGGGCGTTTTGTCTCGAATGATAAAGTCAACAAGGTAGAGCCGCCATTCAGAAACGCTAAAAAGCGGTACGAAAGCAACATGTGG|||||3688|,CCACATGTTGCTTTCGTACCGCTTTTTAGCGTTTCTGAATGGCGGCTCTACCTTGTTGACTTTATCATTCGAGACAAAACGCCCGCTTGCTTGGAGCAGCAGCCCGAAGGAATATGCGGCTATCAGAGCCAAATGGACCGTGTCCAGGTGGCGATTACGTGCAGGATGCAATGGTCTTGTGTACATGCACGTGTCTGGTGTGAAGCAATCATTGATCTCATCCCTACCAACATTGGCCACGTATTCGCTGCAGCATCGGTACATGCTGATAGCACAAGTATGTATACCAAAAGATCTACACTCGCTTCGCAGGGAGCAAAACAGATACTAGGCCTATAATCGCAGGGAGATGAAAGCAGCGTCTAACCGCGAGTCAAGAGCCCCGGCCAACAAGAGCAACGTCCAATTGAGGCTACAGGGGAGAGGATATCGCTGGGAAAGGCTTGTCCCGCTACCAAGATCACAGACAGGCGCTAAGCCGCTAGCAGGATCCTGGCTTTGCCCCCATCAGGCATCGCTCACAGCCGCTAATGAGTCACTTAGCCGAATCAAACAGAAAAAAAATCTGCACCTCAGGTTTTGACGAGCACAACAAAGTTTGCCGTAACTGTGACCAGTATTTTTCTATTTTTCACGCCCGTCATCGACTTTGAAGATGTGATCCTGCTTCATCTTCGCTCGCTAAAGTCCCCATTGTTTCTTATCTCTCACCGCATCCAAGATGGCGAAGCTCAGGAATACCCATTGGGCTTTATCAACGCAGCAACTGTCTCAACCAACCGGAACGTTTGCGGATGAAATGTTATGCCGAGTGCGCCAGTCACCCATCCAAACCATTCCAGTAGCGTTTATCTCGTCAATCTACATTGCACCGGCACCTTTTCTCCTCCAGCCTAAATTAAACTCTTTTATTTCCGGCATGCCACGAGCATGATTAGAACTAATACCGCCCTCGGTGGCGTTTTAGCGGTCCCTTTTTTTGTGGTGACCTCTTGCTTT|upstream_gene_variant|MODIFIER|exon-XM_006961664.1-1|GENE_exon-XM_006961664.1-1|transcript|rna-XM_006961664.1|protein_coding||c.-3906delCinsAAAGCAAGAGGTCACCACAAAAAAAGGGACCGCTAAAACGCCACCGAGGGCGGTATTAGTTCTAATCATGCTCGTGGCATGCCGGAAATAAAAGAGTTTAATTTAGGCTGGAGGAGAAAAGGTGCCGGTGCAATGTAGATTGACGAGATAAACGCTACTGGAATGGTTTGGATGGGTGACTGGCGCACTCGGCATAACATTTCATCCGCAAACGTTCCGGTTGGTTGAGACAGTTGCTGCGTTGATAAAGCCCAATGGGTATTCCTGAGCTTCGCCATCTTGGATGCGGTGAGAGATAAGAAACAATGGGGACTTTAGCGAGCGAAGATGAAGCAGGATCACATCTTCAAAGTCGATGACGGGCGTGAAAAATAGAAAAATACTGGTCACAGTTACGGCAAACTTTGTTGTGCTCGTCAAAACCTGAGGTGCAGATTTTTTTTCTGTTTGATTCGGCTAAGTGACTCATTAGCGGCTGTGAGCGATGCCTGATGGGGGCAAAGCCAGGATCCTGCTAGCGGCTTAGCGCCTGTCTGTGATCTTGGTAGCGGGACAAGCCTTTCCCAGCGATATCCTCTCCCCTGTAGCCTCAATTGGACGTTGCTCTTGTTGGCCGGGGCTCTTGACTCGCGGTTAGACGCTGCTTTCATCTCCCTGCGATTATAGGCCTAGTATCTGTTTTGCTCCCTGCGAAGCGAGTGTAGATCTTTTGGTATACATACTTGTGCTATCAGCATGTACCGATGCTGCAGCGAATACGTGGCCAATGTTGGTAGGGATGAGATCAATGATTGCTTCACACCAGACACGTGCATGTACACAAGACCATTGCATCCTGCACGTAATCGCCACCTGGACACGGTCCATTTGGCTCTGATAGCCGCATATTCCTTCGGGCTGCTGCTCCAAGCAAGCGGGCGTTTTGTCTCGAATGATAAAGTCAACAAGGTAGAGCCGCCATTCAGAAACGCTAAAAAGCGGTACGAAAGCAACATGTGG|||||3688|,CCACATGTTGCTTTCGTACCGCTTTTTAGCGTTTCTGAATGGCGGCTCTACCTTGTTGACTTTATCATTCGAGACAAAACGCCCGCTTGCTTGGAGCAGCAGCCCGAAGGAATATGCGGCTATCAGAGCCAAATGGACCGTGTCCAGGTGGCGATTACGTGCAGGATGCAATGGTCTTGTGTACATGCACGTGTCTGGTGTGAAGCAATCATTGATCTCATCCCTACCAACATTGGCCACGTATTCGCTGCAGCATCGGTACATGCTGATAGCACAAGTATGTATACCAAAAGATCTACACTCGCTTCGCAGGGAGCAAAACAGATACTAGGCCTATAATCGCAGGGAGATGAAAGCAGCGTCTAACCGCGAGTCAAGAGCCCCGGCCAACAAGAGCAACGTCCAATTGAGGCTACAGGGGAGAGGATATCGCTGGGAAAGGCTTGTCCCGCTACCAAGATCACAGACAGGCGCTAAGCCGCTAGCAGGATCCTGGCTTTGCCCCCATCAGGCATCGCTCACAGCCGCTAATGAGTCACTTAGCCGAATCAAACAGAAAAAAAATCTGCACCTCAGGTTTTGACGAGCACAACAAAGTTTGCCGTAACTGTGACCAGTATTTTTCTATTTTTCACGCCCGTCATCGACTTTGAAGATGTGATCCTGCTTCATCTTCGCTCGCTAAAGTCCCCATTGTTTCTTATCTCTCACCGCATCCAAGATGGCGAAGCTCAGGAATACCCATTGGGCTTTATCAACGCAGCAACTGTCTCAACCAACCGGAACGTTTGCGGATGAAATGTTATGCCGAGTGCGCCAGTCACCCATCCAAACCATTCCAGTAGCGTTTATCTCGTCAATCTACATTGCACCGGCACCTTTTCTCCTCCAGCCTAAATTAAACTCTTTTATTTCCGGCATGCCACGAGCATGATTAGAACTAATACCGCCCTCGGTGGCGTTTTAGCGGTCCCTTTTTTTGTGGTGACCTCTTGCTTT|upstream_gene_variant|MODIFIER|exon-XM_006961664.1-1|GENE_exon-XM_006961664.1-1|transcript|rna-XM_006961664.1|protein_coding||c.-3906delAinsAAAGCAAGAGGTCACCACAAAAAAAGGGACCGCTAAAACGCCACCGAGGGCGGTATTAGTTCTAATCATGCTCGTGGCATGCCGGAAATAAAAGAGTTTAATTTAGGCTGGAGGAGAAAAGGTGCCGGTGCAATGTAGATTGACGAGATAAACGCTACTGGAATGGTTTGGATGGGTGACTGGCGCACTCGGCATAACATTTCATCCGCAAACGTTCCGGTTGGTTGAGACAGTTGCTGCGTTGATAAAGCCCAATGGGTATTCCTGAGCTTCGCCATCTTGGATGCGGTGAGAGATAAGAAACAATGGGGACTTTAGCGAGCGAAGATGAAGCAGGATCACATCTTCAAAGTCGATGACGGGCGTGAAAAATAGAAAAATACTGGTCACAGTTACGGCAAACTTTGTTGTGCTCGTCAAAACCTGAGGTGCAGATTTTTTTTCTGTTTGATTCGGCTAAGTGACTCATTAGCGGCTGTGAGCGATGCCTGATGGGGGCAAAGCCAGGATCCTGCTAGCGGCTTAGCGCCTGTCTGTGATCTTGGTAGCGGGACAAGCCTTTCCCAGCGATATCCTCTCCCCTGTAGCCTCAATTGGACGTTGCTCTTGTTGGCCGGGGCTCTTGACTCGCGGTTAGACGCTGCTTTCATCTCCCTGCGATTATAGGCCTAGTATCTGTTTTGCTCCCTGCGAAGCGAGTGTAGATCTTTTGGTATACATACTTGTGCTATCAGCATGTACCGATGCTGCAGCGAATACGTGGCCAATGTTGGTAGGGATGAGATCAATGATTGCTTCACACCAGACACGTGCATGTACACAAGACCATTGCATCCTGCACGTAATCGCCACCTGGACACGGTCCATTTGGCTCTGATAGCCGCATATTCCTTCGGGCTGCTGCTCCAAGCAAGCGGGCGTTTTGTCTCGAATGATAAAGTCAACAAGGTAGAGCCGCCATTCAGAAACGCTAAAAAGCGGTACGAAAGCAACATGTGG|||||3688|,CCACATGTTGCTTTCGTACCGCTTTTTAGCGTTTCTGAATGGCGGCTCTACCTTGTTGACTTTATCATTCGAGACAAAACGCCCGCTTGCTTGGAGCAGCAGCCCGAAGGAATATGCGGCTATCAGAGCCAAATGGACCGTGTCCAGGTGGCGATTACGTGCAGGATGCAATGGTCTTGTGTACATGCACGTGTCTGGTGTGAAGCAATCATTGATCTCATCCCTACCAACATTGGCCACGTATTCGCTGCAGCATCGGTACATGCTGATAGCACAAGTATGTATACCAAAAGATCTACACTCGCTTCGCAGGGAGCAAAACAGATACTAGGCCTATAATCGCAGGGAGATGAAAGCAGCGTCTAACCGCGAGTCAAGAGCCCCGGCCAACAAGAGCAACGTCCAATTGAGGCTACAGGGGAGAGGATATCGCTGGGAAAGGCTTGTCCCGCTACCAAGATCACAGACAGGCGCTAAGCCGCTAGCAGGATCCTGGCTTTGCCCCCATCAGGCATCGCTCACAGCCGCTAATGAGTCACTTAGCCGAATCAAACAGAAAAAAAATCTGCACCTCAGGTTTTGACGAGCACAACAAAGTTTGCCGTAACTGTGACCAGTATTTTTCTATTTTTCACGCCCGTCATCGACTTTGAAGATGTGATCCTGCTTCATCTTCGCTCGCTAAAGTCCCCATTGTTTCTTATCTCTCACCGCATCCAAGATGGCGAAGCTCAGGAATACCCATTGGGCTTTATCAACGCAGCAACTGTCTCAACCAACCGGAACGTTTGCGGATGAAATGTTATGCCGAGTGCGCCAGTCACCCATCCAAACCATTCCAGTAGCGTTTATCTCGTCAATCTACATTGCACCGGCACCTTTTCTCCTCCAGCCTAAATTAAACTCTTTTATTTCCGGCATGCCACGAGCATGATTAGAACTAATACCGCCCTCGGTGGCGTTTTAGCGGTCCCTTTTTTTGTGGTGACCTCTTGCTTT|upstream_gene_variant|MODIFIER|exon-XM_006961665.1-1|GENE_exon-XM_006961665.1-1|transcript|rna-XM_006961665.1|protein_coding||c.-731delTinsAAAGCAAGAGGTCACCACAAAAAAAGGGACCGCTAAAACGCCACCGAGGGCGGTATTAGTTCTAATCATGCTCGTGGCATGCCGGAAATAAAAGAGTTTAATTTAGGCTGGAGGAGAAAAGGTGCCGGTGCAATGTAGATTGACGAGATAAACGCTACTGGAATGGTTTGGATGGGTGACTGGCGCACTCGGCATAACATTTCATCCGCAAACGTTCCGGTTGGTTGAGACAGTTGCTGCGTTGATAAAGCCCAATGGGTATTCCTGAGCTTCGCCATCTTGGATGCGGTGAGAGATAAGAAACAATGGGGACTTTAGCGAGCGAAGATGAAGCAGGATCACATCTTCAAAGTCGATGACGGGCGTGAAAAATAGAAAAATACTGGTCACAGTTACGGCAAACTTTGTTGTGCTCGTCAAAACCTGAGGTGCAGATTTTTTTTCTGTTTGATTCGGCTAAGTGACTCATTAGCGGCTGTGAGCGATGCCTGATGGGGGCAAAGCCAGGATCCTGCTAGCGGCTTAGCGCCTGTCTGTGATCTTGGTAGCGGGACAAGCCTTTCCCAGCGATATCCTCTCCCCTGTAGCCTCAATTGGACGTTGCTCTTGTTGGCCGGGGCTCTTGACTCGCGGTTAGACGCTGCTTTCATCTCCCTGCGATTATAGGCCTAGTATCTGTTTTGCTCCCTGCGAAGCGAGTGTAGATCTTTTGGTATACATACTTGTGCTATCAGCATGTACCGATGCTGCAGCGAATACGTGGCCAATGTTGGTAGGGATGAGATCAATGATTGCTTCACACCAGACACGTGCATGTACACAAGACCATTGCATCCTGCACGTAATCGCCACCTGGACACGGTCCATTTGGCTCTGATAGCCGCATATTCCTTCGGGCTGCTGCTCCAAGCAAGCGGGCGTTTTGTCTCGAATGATAAAGTCAACAAGGTAGAGCCGCCATTCAGAAACGCTAAAAAGCGGTACGAAAGCAACATGTGG|||||731|,CCACATGTTGCTTTCGTACCGCTTTTTAGCGTTTCTGAATGGCGGCTCTACCTTGTTGACTTTATCATTCGAGACAAAACGCCCGCTTGCTTGGAGCAGCAGCCCGAAGGAATATGCGGCTATCAGAGCCAAATGGACCGTGTCCAGGTGGCGATTACGTGCAGGATGCAATGGTCTTGTGTACATGCACGTGTCTGGTGTGAAGCAATCATTGATCTCATCCCTACCAACATTGGCCACGTATTCGCTGCAGCATCGGTACATGCTGATAGCACAAGTATGTATACCAAAAGATCTACACTCGCTTCGCAGGGAGCAAAACAGATACTAGGCCTATAATCGCAGGGAGATGAAAGCAGCGTCTAACCGCGAGTCAAGAGCCCCGGCCAACAAGAGCAACGTCCAATTGAGGCTACAGGGGAGAGGATATCGCTGGGAAAGGCTTGTCCCGCTACCAAGATCACAGACAGGCGCTAAGCCGCTAGCAGGATCCTGGCTTTGCCCCCATCAGGCATCGCTCACAGCCGCTAATGAGTCACTTAGCCGAATCAAACAGAAAAAAAATCTGCACCTCAGGTTTTGACGAGCACAACAAAGTTTGCCGTAACTGTGACCAGTATTTTTCTATTTTTCACGCCCGTCATCGACTTTGAAGATGTGATCCTGCTTCATCTTCGCTCGCTAAAGTCCCCATTGTTTCTTATCTCTCACCGCATCCAAGATGGCGAAGCTCAGGAATACCCATTGGGCTTTATCAACGCAGCAACTGTCTCAACCAACCGGAACGTTTGCGGATGAAATGTTATGCCGAGTGCGCCAGTCACCCATCCAAACCATTCCAGTAGCGTTTATCTCGTCAATCTACATTGCACCGGCACCTTTTCTCCTCCAGCCTAAATTAAACTCTTTTATTTCCGGCATGCCACGAGCATGATTAGAACTAATACCGCCCTCGGTGGCGTTTTAGCGGTCCCTTTTTTTGTGGTGACCTCTTGCTTT|upstream_gene_variant|MODIFIER|exon-XM_006961665.1-1|GENE_exon-XM_006961665.1-1|transcript|rna-XM_006961665.1|protein_coding||c.-731_-730insAAAGCAAGAGGTCACCACAAAAAAAGGGACCGCTAAAACGCCACCGAGGGCGGTATTAGTTCTAATCATGCTCGTGGCATGCCGGAAATAAAAGAGTTTAATTTAGGCTGGAGGAGAAAAGGTGCCGGTGCAATGTAGATTGACGAGATAAACGCTACTGGAATGGTTTGGATGGGTGACTGGCGCACTCGGCATAACATTTCATCCGCAAACGTTCCGGTTGGTTGAGACAGTTGCTGCGTTGATAAAGCCCAATGGGTATTCCTGAGCTTCGCCATCTTGGATGCGGTGAGAGATAAGAAACAATGGGGACTTTAGCGAGCGAAGATGAAGCAGGATCACATCTTCAAAGTCGATGACGGGCGTGAAAAATAGAAAAATACTGGTCACAGTTACGGCAAACTTTGTTGTGCTCGTCAAAACCTGAGGTGCAGATTTTTTTTCTGTTTGATTCGGCTAAGTGACTCATTAGCGGCTGTGAGCGATGCCTGATGGGGGCAAAGCCAGGATCCTGCTAGCGGCTTAGCGCCTGTCTGTGATCTTGGTAGCGGGACAAGCCTTTCCCAGCGATATCCTCTCCCCTGTAGCCTCAATTGGACGTTGCTCTTGTTGGCCGGGGCTCTTGACTCGCGGTTAGACGCTGCTTTCATCTCCCTGCGATTATAGGCCTAGTATCTGTTTTGCTCCCTGCGAAGCGAGTGTAGATCTTTTGGTATACATACTTGTGCTATCAGCATGTACCGATGCTGCAGCGAATACGTGGCCAATGTTGGTAGGGATGAGATCAATGATTGCTTCACACCAGACACGTGCATGTACACAAGACCATTGCATCCTGCACGTAATCGCCACCTGGACACGGTCCATTTGGCTCTGATAGCCGCATATTCCTTCGGGCTGCTGCTCCAAGCAAGCGGGCGTTTTGTCTCGAATGATAAAGTCAACAAGGTAGAGCCGCCATTCAGAAACGCTAAAAAGCGGTACGAAAGCAACATGTGG|||||731|,CCACATGTTGCTTTCGTACCGCTTTTTAGCGTTTCTGAATGGCGGCTCTACCTTGTTGACTTTATCATTCGAGACAAAACGCCCGCTTGCTTGGAGCAGCAGCCCGAAGGAATATGCGGCTATCAGAGCCAAATGGACCGTGTCCAGGTGGCGATTACGTGCAGGATGCAATGGTCTTGTGTACATGCACGTGTCTGGTGTGAAGCAATCATTGATCTCATCCCTACCAACATTGGCCACGTATTCGCTGCAGCATCGGTACATGCTGATAGCACAAGTATGTATACCAAAAGATCTACACTCGCTTCGCAGGGAGCAAAACAGATACTAGGCCTATAATCGCAGGGAGATGAAAGCAGCGTCTAACCGCGAGTCAAGAGCCCCGGCCAACAAGAGCAACGTCCAATTGAGGCTACAGGGGAGAGGATATCGCTGGGAAAGGCTTGTCCCGCTACCAAGATCACAGACAGGCGCTAAGCCGCTAGCAGGATCCTGGCTTTGCCCCCATCAGGCATCGCTCACAGCCGCTAATGAGTCACTTAGCCGAATCAAACAGAAAAAAAATCTGCACCTCAGGTTTTGACGAGCACAACAAAGTTTGCCGTAACTGTGACCAGTATTTTTCTATTTTTCACGCCCGTCATCGACTTTGAAGATGTGATCCTGCTTCATCTTCGCTCGCTAAAGTCCCCATTGTTTCTTATCTCTCACCGCATCCAAGATGGCGAAGCTCAGGAATACCCATTGGGCTTTATCAACGCAGCAACTGTCTCAACCAACCGGAACGTTTGCGGATGAAATGTTATGCCGAGTGCGCCAGTCACCCATCCAAACCATTCCAGTAGCGTTTATCTCGTCAATCTACATTGCACCGGCACCTTTTCTCCTCCAGCCTAAATTAAACTCTTTTATTTCCGGCATGCCACGAGCATGATTAGAACTAATACCGCCCTCGGTGGCGTTTTAGCGGTCCCTTTTTTTGTGGTGACCTCTTGCTTT|upstream_gene_variant|MODIFIER|exon-XM_006961665.1-1|GENE_exon-XM_006961665.1-1|transcript|rna-XM_006961665.1|protein_coding||c.-731delCinsAAAGCAAGAGGTCACCACAAAAAAAGGGACCGCTAAAACGCCACCGAGGGCGGTATTAGTTCTAATCATGCTCGTGGCATGCCGGAAATAAAAGAGTTTAATTTAGGCTGGAGGAGAAAAGGTGCCGGTGCAATGTAGATTGACGAGATAAACGCTACTGGAATGGTTTGGATGGGTGACTGGCGCACTCGGCATAACATTTCATCCGCAAACGTTCCGGTTGGTTGAGACAGTTGCTGCGTTGATAAAGCCCAATGGGTATTCCTGAGCTTCGCCATCTTGGATGCGGTGAGAGATAAGAAACAATGGGGACTTTAGCGAGCGAAGATGAAGCAGGATCACATCTTCAAAGTCGATGACGGGCGTGAAAAATAGAAAAATACTGGTCACAGTTACGGCAAACTTTGTTGTGCTCGTCAAAACCTGAGGTGCAGATTTTTTTTCTGTTTGATTCGGCTAAGTGACTCATTAGCGGCTGTGAGCGATGCCTGATGGGGGCAAAGCCAGGATCCTGCTAGCGGCTTAGCGCCTGTCTGTGATCTTGGTAGCGGGACAAGCCTTTCCCAGCGATATCCTCTCCCCTGTAGCCTCAATTGGACGTTGCTCTTGTTGGCCGGGGCTCTTGACTCGCGGTTAGACGCTGCTTTCATCTCCCTGCGATTATAGGCCTAGTATCTGTTTTGCTCCCTGCGAAGCGAGTGTAGATCTTTTGGTATACATACTTGTGCTATCAGCATGTACCGATGCTGCAGCGAATACGTGGCCAATGTTGGTAGGGATGAGATCAATGATTGCTTCACACCAGACACGTGCATGTACACAAGACCATTGCATCCTGCACGTAATCGCCACCTGGACACGGTCCATTTGGCTCTGATAGCCGCATATTCCTTCGGGCTGCTGCTCCAAGCAAGCGGGCGTTTTGTCTCGAATGATAAAGTCAACAAGGTAGAGCCGCCATTCAGAAACGCTAAAAAGCGGTACGAAAGCAACATGTGG|||||731|,CCACATGTTGCTTTCGTACCGCTTTTTAGCGTTTCTGAATGGCGGCTCTACCTTGTTGACTTTATCATTCGAGACAAAACGCCCGCTTGCTTGGAGCAGCAGCCCGAAGGAATATGCGGCTATCAGAGCCAAATGGACCGTGTCCAGGTGGCGATTACGTGCAGGATGCAATGGTCTTGTGTACATGCACGTGTCTGGTGTGAAGCAATCATTGATCTCATCCCTACCAACATTGGCCACGTATTCGCTGCAGCATCGGTACATGCTGATAGCACAAGTATGTATACCAAAAGATCTACACTCGCTTCGCAGGGAGCAAAACAGATACTAGGCCTATAATCGCAGGGAGATGAAAGCAGCGTCTAACCGCGAGTCAAGAGCCCCGGCCAACAAGAGCAACGTCCAATTGAGGCTACAGGGGAGAGGATATCGCTGGGAAAGGCTTGTCCCGCTACCAAGATCACAGACAGGCGCTAAGCCGCTAGCAGGATCCTGGCTTTGCCCCCATCAGGCATCGCTCACAGCCGCTAATGAGTCACTTAGCCGAATCAAACAGAAAAAAAATCTGCACCTCAGGTTTTGACGAGCACAACAAAGTTTGCCGTAACTGTGACCAGTATTTTTCTATTTTTCACGCCCGTCATCGACTTTGAAGATGTGATCCTGCTTCATCTTCGCTCGCTAAAGTCCCCATTGTTTCTTATCTCTCACCGCATCCAAGATGGCGAAGCTCAGGAATACCCATTGGGCTTTATCAACGCAGCAACTGTCTCAACCAACCGGAACGTTTGCGGATGAAATGTTATGCCGAGTGCGCCAGTCACCCATCCAAACCATTCCAGTAGCGTTTATCTCGTCAATCTACATTGCACCGGCACCTTTTCTCCTCCAGCCTAAATTAAACTCTTTTATTTCCGGCATGCCACGAGCATGATTAGAACTAATACCGCCCTCGGTGGCGTTTTAGCGGTCCCTTTTTTTGTGGTGACCTCTTGCTTT|upstream_gene_variant|MODIFIER|exon-XM_006961665.1-1|GENE_exon-XM_006961665.1-1|transcript|rna-XM_006961665.1|protein_coding||c.-731delAinsAAAGCAAGAGGTCACCACAAAAAAAGGGACCGCTAAAACGCCACCGAGGGCGGTATTAGTTCTAATCATGCTCGTGGCATGCCGGAAATAAAAGAGTTTAATTTAGGCTGGAGGAGAAAAGGTGCCGGTGCAATGTAGATTGACGAGATAAACGCTACTGGAATGGTTTGGATGGGTGACTGGCGCACTCGGCATAACATTTCATCCGCAAACGTTCCGGTTGGTTGAGACAGTTGCTGCGTTGATAAAGCCCAATGGGTATTCCTGAGCTTCGCCATCTTGGATGCGGTGAGAGATAAGAAACAATGGGGACTTTAGCGAGCGAAGATGAAGCAGGATCACATCTTCAAAGTCGATGACGGGCGTGAAAAATAGAAAAATACTGGTCACAGTTACGGCAAACTTTGTTGTGCTCGTCAAAACCTGAGGTGCAGATTTTTTTTCTGTTTGATTCGGCTAAGTGACTCATTAGCGGCTGTGAGCGATGCCTGATGGGGGCAAAGCCAGGATCCTGCTAGCGGCTTAGCGCCTGTCTGTGATCTTGGTAGCGGGACAAGCCTTTCCCAGCGATATCCTCTCCCCTGTAGCCTCAATTGGACGTTGCTCTTGTTGGCCGGGGCTCTTGACTCGCGGTTAGACGCTGCTTTCATCTCCCTGCGATTATAGGCCTAGTATCTGTTTTGCTCCCTGCGAAGCGAGTGTAGATCTTTTGGTATACATACTTGTGCTATCAGCATGTACCGATGCTGCAGCGAATACGTGGCCAATGTTGGTAGGGATGAGATCAATGATTGCTTCACACCAGACACGTGCATGTACACAAGACCATTGCATCCTGCACGTAATCGCCACCTGGACACGGTCCATTTGGCTCTGATAGCCGCATATTCCTTCGGGCTGCTGCTCCAAGCAAGCGGGCGTTTTGTCTCGAATGATAAAGTCAACAAGGTAGAGCCGCCATTCAGAAACGCTAAAAAGCGGTACGAAAGCAACATGTGG|||||731|,CCACATGTTGCTTTCGTACCGCTTTTTAGCGTTTCTGAATGGCGGCTCTACCTTGTTGACTTTATCATTCGAGACAAAACGCCCGCTTGCTTGGAGCAGCAGCCCGAAGGAATATGCGGCTATCAGAGCCAAATGGACCGTGTCCAGGTGGCGATTACGTGCAGGATGCAATGGTCTTGTGTACATGCACGTGTCTGGTGTGAAGCAATCATTGATCTCATCCCTACCAACATTGGCCACGTATTCGCTGCAGCATCGGTACATGCTGATAGCACAAGTATGTATACCAAAAGATCTACACTCGCTTCGCAGGGAGCAAAACAGATACTAGGCCTATAATCGCAGGGAGATGAAAGCAGCGTCTAACCGCGAGTCAAGAGCCCCGGCCAACAAGAGCAACGTCCAATTGAGGCTACAGGGGAGAGGATATCGCTGGGAAAGGCTTGTCCCGCTACCAAGATCACAGACAGGCGCTAAGCCGCTAGCAGGATCCTGGCTTTGCCCCCATCAGGCATCGCTCACAGCCGCTAATGAGTCACTTAGCCGAATCAAACAGAAAAAAAATCTGCACCTCAGGTTTTGACGAGCACAACAAAGTTTGCCGTAACTGTGACCAGTATTTTTCTATTTTTCACGCCCGTCATCGACTTTGAAGATGTGATCCTGCTTCATCTTCGCTCGCTAAAGTCCCCATTGTTTCTTATCTCTCACCGCATCCAAGATGGCGAAGCTCAGGAATACCCATTGGGCTTTATCAACGCAGCAACTGTCTCAACCAACCGGAACGTTTGCGGATGAAATGTTATGCCGAGTGCGCCAGTCACCCATCCAAACCATTCCAGTAGCGTTTATCTCGTCAATCTACATTGCACCGGCACCTTTTCTCCTCCAGCCTAAATTAAACTCTTTTATTTCCGGCATGCCACGAGCATGATTAGAACTAATACCGCCCTCGGTGGCGTTTTAGCGGTCCCTTTTTTTGTGGTGACCTCTTGCTTT|upstream_gene_variant|MODIFIER|TRIREDRAFT_102876|gene-TRIREDRAFT_102876|transcript|XM_006961666.1|protein_coding||c.-5689delAinsCCACATGTTGCTTTCGTACCGCTTTTTAGCGTTTCTGAATGGCGGCTCTACCTTGTTGACTTTATCATTCGAGACAAAACGCCCGCTTGCTTGGAGCAGCAGCCCGAAGGAATATGCGGCTATCAGAGCCAAATGGACCGTGTCCAGGTGGCGATTACGTGCAGGATGCAATGGTCTTGTGTACATGCACGTGTCTGGTGTGAAGCAATCATTGATCTCATCCCTACCAACATTGGCCACGTATTCGCTGCAGCATCGGTACATGCTGATAGCACAAGTATGTATACCAAAAGATCTACACTCGCTTCGCAGGGAGCAAAACAGATACTAGGCCTATAATCGCAGGGAGATGAAAGCAGCGTCTAACCGCGAGTCAAGAGCCCCGGCCAACAAGAGCAACGTCCAATTGAGGCTACAGGGGAGAGGATATCGCTGGGAAAGGCTTGTCCCGCTACCAAGATCACAGACAGGCGCTAAGCCGCTAGCAGGATCCTGGCTTTGCCCCCATCAGGCATCGCTCACAGCCGCTAATGAGTCACTTAGCCGAATCAAACAGAAAAAAAATCTGCACCTCAGGTTTTGACGAGCACAACAAAGTTTGCCGTAACTGTGACCAGTATTTTTCTATTTTTCACGCCCGTCATCGACTTTGAAGATGTGATCCTGCTTCATCTTCGCTCGCTAAAGTCCCCATTGTTTCTTATCTCTCACCGCATCCAAGATGGCGAAGCTCAGGAATACCCATTGGGCTTTATCAACGCAGCAACTGTCTCAACCAACCGGAACGTTTGCGGATGAAATGTTATGCCGAGTGCGCCAGTCACCCATCCAAACCATTCCAGTAGCGTTTATCTCGTCAATCTACATTGCACCGGCACCTTTTCTCCTCCAGCCTAAATTAAACTCTTTTATTTCCGGCATGCCACGAGCATGATTAGAACTAATACCGCCCTCGGTGGCGTTTTAGCGGTCCCTTTTTTTGTGGTGACCTCTTGCTTT|||||4499|WARNING_TRANSCRIPT_NO_START_CODON,CCACATGTTGCTTTCGTACCGCTTTTTAGCGTTTCTGAATGGCGGCTCTACCTTGTTGACTTTATCATTCGAGACAAAACGCCCGCTTGCTTGGAGCAGCAGCCCGAAGGAATATGCGGCTATCAGAGCCAAATGGACCGTGTCCAGGTGGCGATTACGTGCAGGATGCAATGGTCTTGTGTACATGCACGTGTCTGGTGTGAAGCAATCATTGATCTCATCCCTACCAACATTGGCCACGTATTCGCTGCAGCATCGGTACATGCTGATAGCACAAGTATGTATACCAAAAGATCTACACTCGCTTCGCAGGGAGCAAAACAGATACTAGGCCTATAATCGCAGGGAGATGAAAGCAGCGTCTAACCGCGAGTCAAGAGCCCCGGCCAACAAGAGCAACGTCCAATTGAGGCTACAGGGGAGAGGATATCGCTGGGAAAGGCTTGTCCCGCTACCAAGATCACAGACAGGCGCTAAGCCGCTAGCAGGATCCTGGCTTTGCCCCCATCAGGCATCGCTCACAGCCGCTAATGAGTCACTTAGCCGAATCAAACAGAAAAAAAATCTGCACCTCAGGTTTTGACGAGCACAACAAAGTTTGCCGTAACTGTGACCAGTATTTTTCTATTTTTCACGCCCGTCATCGACTTTGAAGATGTGATCCTGCTTCATCTTCGCTCGCTAAAGTCCCCATTGTTTCTTATCTCTCACCGCATCCAAGATGGCGAAGCTCAGGAATACCCATTGGGCTTTATCAACGCAGCAACTGTCTCAACCAACCGGAACGTTTGCGGATGAAATGTTATGCCGAGTGCGCCAGTCACCCATCCAAACCATTCCAGTAGCGTTTATCTCGTCAATCTACATTGCACCGGCACCTTTTCTCCTCCAGCCTAAATTAAACTCTTTTATTTCCGGCATGCCACGAGCATGATTAGAACTAATACCGCCCTCGGTGGCGTTTTAGCGGTCCCTTTTTTTGTGGTGACCTCTTGCTTT|upstream_gene_variant|MODIFIER|TRIREDRAFT_102876|gene-TRIREDRAFT_102876|transcript|XM_006961666.1|protein_coding||c.-5690_-5689insCCACATGTTGCTTTCGTACCGCTTTTTAGCGTTTCTGAATGGCGGCTCTACCTTGTTGACTTTATCATTCGAGACAAAACGCCCGCTTGCTTGGAGCAGCAGCCCGAAGGAATATGCGGCTATCAGAGCCAAATGGACCGTGTCCAGGTGGCGATTACGTGCAGGATGCAATGGTCTTGTGTACATGCACGTGTCTGGTGTGAAGCAATCATTGATCTCATCCCTACCAACATTGGCCACGTATTCGCTGCAGCATCGGTACATGCTGATAGCACAAGTATGTATACCAAAAGATCTACACTCGCTTCGCAGGGAGCAAAACAGATACTAGGCCTATAATCGCAGGGAGATGAAAGCAGCGTCTAACCGCGAGTCAAGAGCCCCGGCCAACAAGAGCAACGTCCAATTGAGGCTACAGGGGAGAGGATATCGCTGGGAAAGGCTTGTCCCGCTACCAAGATCACAGACAGGCGCTAAGCCGCTAGCAGGATCCTGGCTTTGCCCCCATCAGGCATCGCTCACAGCCGCTAATGAGTCACTTAGCCGAATCAAACAGAAAAAAAATCTGCACCTCAGGTTTTGACGAGCACAACAAAGTTTGCCGTAACTGTGACCAGTATTTTTCTATTTTTCACGCCCGTCATCGACTTTGAAGATGTGATCCTGCTTCATCTTCGCTCGCTAAAGTCCCCATTGTTTCTTATCTCTCACCGCATCCAAGATGGCGAAGCTCAGGAATACCCATTGGGCTTTATCAACGCAGCAACTGTCTCAACCAACCGGAACGTTTGCGGATGAAATGTTATGCCGAGTGCGCCAGTCACCCATCCAAACCATTCCAGTAGCGTTTATCTCGTCAATCTACATTGCACCGGCACCTTTTCTCCTCCAGCCTAAATTAAACTCTTTTATTTCCGGCATGCCACGAGCATGATTAGAACTAATACCGCCCTCGGTGGCGTTTTAGCGGTCCCTTTTTTTGTGGTGACCTCTTGCTTT|||||4499|WARNING_TRANSCRIPT_NO_START_CODON,CCACATGTTGCTTTCGTACCGCTTTTTAGCGTTTCTGAATGGCGGCTCTACCTTGTTGACTTTATCATTCGAGACAAAACGCCCGCTTGCTTGGAGCAGCAGCCCGAAGGAATATGCGGCTATCAGAGCCAAATGGACCGTGTCCAGGTGGCGATTACGTGCAGGATGCAATGGTCTTGTGTACATGCACGTGTCTGGTGTGAAGCAATCATTGATCTCATCCCTACCAACATTGGCCACGTATTCGCTGCAGCATCGGTACATGCTGATAGCACAAGTATGTATACCAAAAGATCTACACTCGCTTCGCAGGGAGCAAAACAGATACTAGGCCTATAATCGCAGGGAGATGAAAGCAGCGTCTAACCGCGAGTCAAGAGCCCCGGCCAACAAGAGCAACGTCCAATTGAGGCTACAGGGGAGAGGATATCGCTGGGAAAGGCTTGTCCCGCTACCAAGATCACAGACAGGCGCTAAGCCGCTAGCAGGATCCTGGCTTTGCCCCCATCAGGCATCGCTCACAGCCGCTAATGAGTCACTTAGCCGAATCAAACAGAAAAAAAATCTGCACCTCAGGTTTTGACGAGCACAACAAAGTTTGCCGTAACTGTGACCAGTATTTTTCTATTTTTCACGCCCGTCATCGACTTTGAAGATGTGATCCTGCTTCATCTTCGCTCGCTAAAGTCCCCATTGTTTCTTATCTCTCACCGCATCCAAGATGGCGAAGCTCAGGAATACCCATTGGGCTTTATCAACGCAGCAACTGTCTCAACCAACCGGAACGTTTGCGGATGAAATGTTATGCCGAGTGCGCCAGTCACCCATCCAAACCATTCCAGTAGCGTTTATCTCGTCAATCTACATTGCACCGGCACCTTTTCTCCTCCAGCCTAAATTAAACTCTTTTATTTCCGGCATGCCACGAGCATGATTAGAACTAATACCGCCCTCGGTGGCGTTTTAGCGGTCCCTTTTTTTGTGGTGACCTCTTGCTTT|upstream_gene_variant|MODIFIER|TRIREDRAFT_102876|gene-TRIREDRAFT_102876|transcript|XM_006961666.1|protein_coding||c.-5689delGinsCCACATGTTGCTTTCGTACCGCTTTTTAGCGTTTCTGAATGGCGGCTCTACCTTGTTGACTTTATCATTCGAGACAAAACGCCCGCTTGCTTGGAGCAGCAGCCCGAAGGAATATGCGGCTATCAGAGCCAAATGGACCGTGTCCAGGTGGCGATTACGTGCAGGATGCAATGGTCTTGTGTACATGCACGTGTCTGGTGTGAAGCAATCATTGATCTCATCCCTACCAACATTGGCCACGTATTCGCTGCAGCATCGGTACATGCTGATAGCACAAGTATGTATACCAAAAGATCTACACTCGCTTCGCAGGGAGCAAAACAGATACTAGGCCTATAATCGCAGGGAGATGAAAGCAGCGTCTAACCGCGAGTCAAGAGCCCCGGCCAACAAGAGCAACGTCCAATTGAGGCTACAGGGGAGAGGATATCGCTGGGAAAGGCTTGTCCCGCTACCAAGATCACAGACAGGCGCTAAGCCGCTAGCAGGATCCTGGCTTTGCCCCCATCAGGCATCGCTCACAGCCGCTAATGAGTCACTTAGCCGAATCAAACAGAAAAAAAATCTGCACCTCAGGTTTTGACGAGCACAACAAAGTTTGCCGTAACTGTGACCAGTATTTTTCTATTTTTCACGCCCGTCATCGACTTTGAAGATGTGATCCTGCTTCATCTTCGCTCGCTAAAGTCCCCATTGTTTCTTATCTCTCACCGCATCCAAGATGGCGAAGCTCAGGAATACCCATTGGGCTTTATCAACGCAGCAACTGTCTCAACCAACCGGAACGTTTGCGGATGAAATGTTATGCCGAGTGCGCCAGTCACCCATCCAAACCATTCCAGTAGCGTTTATCTCGTCAATCTACATTGCACCGGCACCTTTTCTCCTCCAGCCTAAATTAAACTCTTTTATTTCCGGCATGCCACGAGCATGATTAGAACTAATACCGCCCTCGGTGGCGTTTTAGCGGTCCCTTTTTTTGTGGTGACCTCTTGCTTT|||||4499|WARNING_TRANSCRIPT_NO_START_CODON,CCACATGTTGCTTTCGTACCGCTTTTTAGCGTTTCTGAATGGCGGCTCTACCTTGTTGACTTTATCATTCGAGACAAAACGCCCGCTTGCTTGGAGCAGCAGCCCGAAGGAATATGCGGCTATCAGAGCCAAATGGACCGTGTCCAGGTGGCGATTACGTGCAGGATGCAATGGTCTTGTGTACATGCACGTGTCTGGTGTGAAGCAATCATTGATCTCATCCCTACCAACATTGGCCACGTATTCGCTGCAGCATCGGTACATGCTGATAGCACAAGTATGTATACCAAAAGATCTACACTCGCTTCGCAGGGAGCAAAACAGATACTAGGCCTATAATCGCAGGGAGATGAAAGCAGCGTCTAACCGCGAGTCAAGAGCCCCGGCCAACAAGAGCAACGTCCAATTGAGGCTACAGGGGAGAGGATATCGCTGGGAAAGGCTTGTCCCGCTACCAAGATCACAGACAGGCGCTAAGCCGCTAGCAGGATCCTGGCTTTGCCCCCATCAGGCATCGCTCACAGCCGCTAATGAGTCACTTAGCCGAATCAAACAGAAAAAAAATCTGCACCTCAGGTTTTGACGAGCACAACAAAGTTTGCCGTAACTGTGACCAGTATTTTTCTATTTTTCACGCCCGTCATCGACTTTGAAGATGTGATCCTGCTTCATCTTCGCTCGCTAAAGTCCCCATTGTTTCTTATCTCTCACCGCATCCAAGATGGCGAAGCTCAGGAATACCCATTGGGCTTTATCAACGCAGCAACTGTCTCAACCAACCGGAACGTTTGCGGATGAAATGTTATGCCGAGTGCGCCAGTCACCCATCCAAACCATTCCAGTAGCGTTTATCTCGTCAATCTACATTGCACCGGCACCTTTTCTCCTCCAGCCTAAATTAAACTCTTTTATTTCCGGCATGCCACGAGCATGATTAGAACTAATACCGCCCTCGGTGGCGTTTTAGCGGTCCCTTTTTTTGTGGTGACCTCTTGCTTT|upstream_gene_variant|MODIFIER|TRIREDRAFT_102876|gene-TRIREDRAFT_102876|transcript|XM_006961666.1|protein_coding||c.-5689delTinsCCACATGTTGCTTTCGTACCGCTTTTTAGCGTTTCTGAATGGCGGCTCTACCTTGTTGACTTTATCATTCGAGACAAAACGCCCGCTTGCTTGGAGCAGCAGCCCGAAGGAATATGCGGCTATCAGAGCCAAATGGACCGTGTCCAGGTGGCGATTACGTGCAGGATGCAATGGTCTTGTGTACATGCACGTGTCTGGTGTGAAGCAATCATTGATCTCATCCCTACCAACATTGGCCACGTATTCGCTGCAGCATCGGTACATGCTGATAGCACAAGTATGTATACCAAAAGATCTACACTCGCTTCGCAGGGAGCAAAACAGATACTAGGCCTATAATCGCAGGGAGATGAAAGCAGCGTCTAACCGCGAGTCAAGAGCCCCGGCCAACAAGAGCAACGTCCAATTGAGGCTACAGGGGAGAGGATATCGCTGGGAAAGGCTTGTCCCGCTACCAAGATCACAGACAGGCGCTAAGCCGCTAGCAGGATCCTGGCTTTGCCCCCATCAGGCATCGCTCACAGCCGCTAATGAGTCACTTAGCCGAATCAAACAGAAAAAAAATCTGCACCTCAGGTTTTGACGAGCACAACAAAGTTTGCCGTAACTGTGACCAGTATTTTTCTATTTTTCACGCCCGTCATCGACTTTGAAGATGTGATCCTGCTTCATCTTCGCTCGCTAAAGTCCCCATTGTTTCTTATCTCTCACCGCATCCAAGATGGCGAAGCTCAGGAATACCCATTGGGCTTTATCAACGCAGCAACTGTCTCAACCAACCGGAACGTTTGCGGATGAAATGTTATGCCGAGTGCGCCAGTCACCCATCCAAACCATTCCAGTAGCGTTTATCTCGTCAATCTACATTGCACCGGCACCTTTTCTCCTCCAGCCTAAATTAAACTCTTTTATTTCCGGCATGCCACGAGCATGATTAGAACTAATACCGCCCTCGGTGGCGTTTTAGCGGTCCCTTTTTTTGTGGTGACCTCTTGCTTT|||||4499|WARNING_TRANSCRIPT_NO_START_CODON,CCACATGTTGCTTTCGTACCGCTTTTTAGCGTTTCTGAATGGCGGCTCTACCTTGTTGACTTTATCATTCGAGACAAAACGCCCGCTTGCTTGGAGCAGCAGCCCGAAGGAATATGCGGCTATCAGAGCCAAATGGACCGTGTCCAGGTGGCGATTACGTGCAGGATGCAATGGTCTTGTGTACATGCACGTGTCTGGTGTGAAGCAATCATTGATCTCATCCCTACCAACATTGGCCACGTATTCGCTGCAGCATCGGTACATGCTGATAGCACAAGTATGTATACCAAAAGATCTACACTCGCTTCGCAGGGAGCAAAACAGATACTAGGCCTATAATCGCAGGGAGATGAAAGCAGCGTCTAACCGCGAGTCAAGAGCCCCGGCCAACAAGAGCAACGTCCAATTGAGGCTACAGGGGAGAGGATATCGCTGGGAAAGGCTTGTCCCGCTACCAAGATCACAGACAGGCGCTAAGCCGCTAGCAGGATCCTGGCTTTGCCCCCATCAGGCATCGCTCACAGCCGCTAATGAGTCACTTAGCCGAATCAAACAGAAAAAAAATCTGCACCTCAGGTTTTGACGAGCACAACAAAGTTTGCCGTAACTGTGACCAGTATTTTTCTATTTTTCACGCCCGTCATCGACTTTGAAGATGTGATCCTGCTTCATCTTCGCTCGCTAAAGTCCCCATTGTTTCTTATCTCTCACCGCATCCAAGATGGCGAAGCTCAGGAATACCCATTGGGCTTTATCAACGCAGCAACTGTCTCAACCAACCGGAACGTTTGCGGATGAAATGTTATGCCGAGTGCGCCAGTCACCCATCCAAACCATTCCAGTAGCGTTTATCTCGTCAATCTACATTGCACCGGCACCTTTTCTCCTCCAGCCTAAATTAAACTCTTTTATTTCCGGCATGCCACGAGCATGATTAGAACTAATACCGCCCTCGGTGGCGTTTTAGCGGTCCCTTTTTTTGTGGTGACCTCTTGCTTT|downstream_gene_variant|MODIFIER|TRIREDRAFT_74080|gene-TRIREDRAFT_74080|transcript|XM_006961664.1|protein_coding||c.*5258delAinsCCACATGTTGCTTTCGTACCGCTTTTTAGCGTTTCTGAATGGCGGCTCTACCTTGTTGACTTTATCATTCGAGACAAAACGCCCGCTTGCTTGGAGCAGCAGCCCGAAGGAATATGCGGCTATCAGAGCCAAATGGACCGTGTCCAGGTGGCGATTACGTGCAGGATGCAATGGTCTTGTGTACATGCACGTGTCTGGTGTGAAGCAATCATTGATCTCATCCCTACCAACATTGGCCACGTATTCGCTGCAGCATCGGTACATGCTGATAGCACAAGTATGTATACCAAAAGATCTACACTCGCTTCGCAGGGAGCAAAACAGATACTAGGCCTATAATCGCAGGGAGATGAAAGCAGCGTCTAACCGCGAGTCAAGAGCCCCGGCCAACAAGAGCAACGTCCAATTGAGGCTACAGGGGAGAGGATATCGCTGGGAAAGGCTTGTCCCGCTACCAAGATCACAGACAGGCGCTAAGCCGCTAGCAGGATCCTGGCTTTGCCCCCATCAGGCATCGCTCACAGCCGCTAATGAGTCACTTAGCCGAATCAAACAGAAAAAAAATCTGCACCTCAGGTTTTGACGAGCACAACAAAGTTTGCCGTAACTGTGACCAGTATTTTTCTATTTTTCACGCCCGTCATCGACTTTGAAGATGTGATCCTGCTTCATCTTCGCTCGCTAAAGTCCCCATTGTTTCTTATCTCTCACCGCATCCAAGATGGCGAAGCTCAGGAATACCCATTGGGCTTTATCAACGCAGCAACTGTCTCAACCAACCGGAACGTTTGCGGATGAAATGTTATGCCGAGTGCGCCAGTCACCCATCCAAACCATTCCAGTAGCGTTTATCTCGTCAATCTACATTGCACCGGCACCTTTTCTCCTCCAGCCTAAATTAAACTCTTTTATTTCCGGCATGCCACGAGCATGATTAGAACTAATACCGCCCTCGGTGGCGTTTTAGCGGTCCCTTTTTTTGTGGTGACCTCTTGCTTT|||||3688|WARNING_TRANSCRIPT_NO_START_CODON,CCACATGTTGCTTTCGTACCGCTTTTTAGCGTTTCTGAATGGCGGCTCTACCTTGTTGACTTTATCATTCGAGACAAAACGCCCGCTTGCTTGGAGCAGCAGCCCGAAGGAATATGCGGCTATCAGAGCCAAATGGACCGTGTCCAGGTGGCGATTACGTGCAGGATGCAATGGTCTTGTGTACATGCACGTGTCTGGTGTGAAGCAATCATTGATCTCATCCCTACCAACATTGGCCACGTATTCGCTGCAGCATCGGTACATGCTGATAGCACAAGTATGTATACCAAAAGATCTACACTCGCTTCGCAGGGAGCAAAACAGATACTAGGCCTATAATCGCAGGGAGATGAAAGCAGCGTCTAACCGCGAGTCAAGAGCCCCGGCCAACAAGAGCAACGTCCAATTGAGGCTACAGGGGAGAGGATATCGCTGGGAAAGGCTTGTCCCGCTACCAAGATCACAGACAGGCGCTAAGCCGCTAGCAGGATCCTGGCTTTGCCCCCATCAGGCATCGCTCACAGCCGCTAATGAGTCACTTAGCCGAATCAAACAGAAAAAAAATCTGCACCTCAGGTTTTGACGAGCACAACAAAGTTTGCCGTAACTGTGACCAGTATTTTTCTATTTTTCACGCCCGTCATCGACTTTGAAGATGTGATCCTGCTTCATCTTCGCTCGCTAAAGTCCCCATTGTTTCTTATCTCTCACCGCATCCAAGATGGCGAAGCTCAGGAATACCCATTGGGCTTTATCAACGCAGCAACTGTCTCAACCAACCGGAACGTTTGCGGATGAAATGTTATGCCGAGTGCGCCAGTCACCCATCCAAACCATTCCAGTAGCGTTTATCTCGTCAATCTACATTGCACCGGCACCTTTTCTCCTCCAGCCTAAATTAAACTCTTTTATTTCCGGCATGCCACGAGCATGATTAGAACTAATACCGCCCTCGGTGGCGTTTTAGCGGTCCCTTTTTTTGTGGTGACCTCTTGCTTT|downstream_gene_variant|MODIFIER|TRIREDRAFT_74080|gene-TRIREDRAFT_74080|transcript|XM_006961664.1|protein_coding||c.*5257_*5258insCCACATGTTGCTTTCGTACCGCTTTTTAGCGTTTCTGAATGGCGGCTCTACCTTGTTGACTTTATCATTCGAGACAAAACGCCCGCTTGCTTGGAGCAGCAGCCCGAAGGAATATGCGGCTATCAGAGCCAAATGGACCGTGTCCAGGTGGCGATTACGTGCAGGATGCAATGGTCTTGTGTACATGCACGTGTCTGGTGTGAAGCAATCATTGATCTCATCCCTACCAACATTGGCCACGTATTCGCTGCAGCATCGGTACATGCTGATAGCACAAGTATGTATACCAAAAGATCTACACTCGCTTCGCAGGGAGCAAAACAGATACTAGGCCTATAATCGCAGGGAGATGAAAGCAGCGTCTAACCGCGAGTCAAGAGCCCCGGCCAACAAGAGCAACGTCCAATTGAGGCTACAGGGGAGAGGATATCGCTGGGAAAGGCTTGTCCCGCTACCAAGATCACAGACAGGCGCTAAGCCGCTAGCAGGATCCTGGCTTTGCCCCCATCAGGCATCGCTCACAGCCGCTAATGAGTCACTTAGCCGAATCAAACAGAAAAAAAATCTGCACCTCAGGTTTTGACGAGCACAACAAAGTTTGCCGTAACTGTGACCAGTATTTTTCTATTTTTCACGCCCGTCATCGACTTTGAAGATGTGATCCTGCTTCATCTTCGCTCGCTAAAGTCCCCATTGTTTCTTATCTCTCACCGCATCCAAGATGGCGAAGCTCAGGAATACCCATTGGGCTTTATCAACGCAGCAACTGTCTCAACCAACCGGAACGTTTGCGGATGAAATGTTATGCCGAGTGCGCCAGTCACCCATCCAAACCATTCCAGTAGCGTTTATCTCGTCAATCTACATTGCACCGGCACCTTTTCTCCTCCAGCCTAAATTAAACTCTTTTATTTCCGGCATGCCACGAGCATGATTAGAACTAATACCGCCCTCGGTGGCGTTTTAGCGGTCCCTTTTTTTGTGGTGACCTCTTGCTTT|||||3688|WARNING_TRANSCRIPT_NO_START_CODON,CCACATGTTGCTTTCGTACCGCTTTTTAGCGTTTCTGAATGGCGGCTCTACCTTGTTGACTTTATCATTCGAGACAAAACGCCCGCTTGCTTGGAGCAGCAGCCCGAAGGAATATGCGGCTATCAGAGCCAAATGGACCGTGTCCAGGTGGCGATTACGTGCAGGATGCAATGGTCTTGTGTACATGCACGTGTCTGGTGTGAAGCAATCATTGATCTCATCCCTACCAACATTGGCCACGTATTCGCTGCAGCATCGGTACATGCTGATAGCACAAGTATGTATACCAAAAGATCTACACTCGCTTCGCAGGGAGCAAAACAGATACTAGGCCTATAATCGCAGGGAGATGAAAGCAGCGTCTAACCGCGAGTCAAGAGCCCCGGCCAACAAGAGCAACGTCCAATTGAGGCTACAGGGGAGAGGATATCGCTGGGAAAGGCTTGTCCCGCTACCAAGATCACAGACAGGCGCTAAGCCGCTAGCAGGATCCTGGCTTTGCCCCCATCAGGCATCGCTCACAGCCGCTAATGAGTCACTTAGCCGAATCAAACAGAAAAAAAATCTGCACCTCAGGTTTTGACGAGCACAACAAAGTTTGCCGTAACTGTGACCAGTATTTTTCTATTTTTCACGCCCGTCATCGACTTTGAAGATGTGATCCTGCTTCATCTTCGCTCGCTAAAGTCCCCATTGTTTCTTATCTCTCACCGCATCCAAGATGGCGAAGCTCAGGAATACCCATTGGGCTTTATCAACGCAGCAACTGTCTCAACCAACCGGAACGTTTGCGGATGAAATGTTATGCCGAGTGCGCCAGTCACCCATCCAAACCATTCCAGTAGCGTTTATCTCGTCAATCTACATTGCACCGGCACCTTTTCTCCTCCAGCCTAAATTAAACTCTTTTATTTCCGGCATGCCACGAGCATGATTAGAACTAATACCGCCCTCGGTGGCGTTTTAGCGGTCCCTTTTTTTGTGGTGACCTCTTGCTTT|downstream_gene_variant|MODIFIER|TRIREDRAFT_74080|gene-TRIREDRAFT_74080|transcript|XM_006961664.1|protein_coding||c.*5258delGinsCCACATGTTGCTTTCGTACCGCTTTTTAGCGTTTCTGAATGGCGGCTCTACCTTGTTGACTTTATCATTCGAGACAAAACGCCCGCTTGCTTGGAGCAGCAGCCCGAAGGAATATGCGGCTATCAGAGCCAAATGGACCGTGTCCAGGTGGCGATTACGTGCAGGATGCAATGGTCTTGTGTACATGCACGTGTCTGGTGTGAAGCAATCATTGATCTCATCCCTACCAACATTGGCCACGTATTCGCTGCAGCATCGGTACATGCTGATAGCACAAGTATGTATACCAAAAGATCTACACTCGCTTCGCAGGGAGCAAAACAGATACTAGGCCTATAATCGCAGGGAGATGAAAGCAGCGTCTAACCGCGAGTCAAGAGCCCCGGCCAACAAGAGCAACGTCCAATTGAGGCTACAGGGGAGAGGATATCGCTGGGAAAGGCTTGTCCCGCTACCAAGATCACAGACAGGCGCTAAGCCGCTAGCAGGATCCTGGCTTTGCCCCCATCAGGCATCGCTCACAGCCGCTAATGAGTCACTTAGCCGAATCAAACAGAAAAAAAATCTGCACCTCAGGTTTTGACGAGCACAACAAAGTTTGCCGTAACTGTGACCAGTATTTTTCTATTTTTCACGCCCGTCATCGACTTTGAAGATGTGATCCTGCTTCATCTTCGCTCGCTAAAGTCCCCATTGTTTCTTATCTCTCACCGCATCCAAGATGGCGAAGCTCAGGAATACCCATTGGGCTTTATCAACGCAGCAACTGTCTCAACCAACCGGAACGTTTGCGGATGAAATGTTATGCCGAGTGCGCCAGTCACCCATCCAAACCATTCCAGTAGCGTTTATCTCGTCAATCTACATTGCACCGGCACCTTTTCTCCTCCAGCCTAAATTAAACTCTTTTATTTCCGGCATGCCACGAGCATGATTAGAACTAATACCGCCCTCGGTGGCGTTTTAGCGGTCCCTTTTTTTGTGGTGACCTCTTGCTTT|||||3688|WARNING_TRANSCRIPT_NO_START_CODON,CCACATGTTGCTTTCGTACCGCTTTTTAGCGTTTCTGAATGGCGGCTCTACCTTGTTGACTTTATCATTCGAGACAAAA
GCCCGCTTGCTTGGAGCAGCAGCCCGAAGGAATATGCGGCTATCAGAGCCAAATGGACCGTGTCCAGGTGGCGATTACGTGCAGGATGCAATGGTCTTGTGTACATGCACGTGTCTGGTGTGAAGCAATCATTGATCTCATCCCTACCAACATTGGCCACGTATTCGCTGCAGCATCGGTACATGCTGATAGCACAAGTATGTATACCAAAAGATCTACACTCGCTTCGCAGGGAGCAAAACAGATACTAGGCCTATAATCGCAGGGAGATGAAAGCAGCGTCTAACCGCGAGTCAAGAGCCCCGGCCAACAAGAGCAACGTCCAATTGAGGCTACAGGGGAGAGGATATCGCTGGGAAAGGCTTGTCCCGCTACCAAGATCACAGACAGGCGCTAAGCCGCTAGCAGGATCCTGGCTTTGCCCCCATCAGGCATCGCTCACAGCCGCTAATGAGTCACTTAGCCGAATCAAACAGAAAAAAAATCTGCACCTCAGGTTTTGACGAGCACAACAAAGTTTGCCGTAACTGTGACCAGTATTTTTCTATTTTTCACGCCCGTCATCGACTTTGAAGATGTGATCCTGCTTCATCTTCGCTCGCTAAAGTCCCCATTGTTTCTTATCTCTCACCGCATCCAAGATGGCGAAGCTCAGGAATACCCATTGGGCTTTATCAACGCAGCAACTGTCTCAACCAACCGGAACGTTTGCGGATGAAATGTTATGCCGAGTGCGCCAGTCACCCATCCAAACCATTCCAGTAGCGTTTATCTCGTCAATCTACATTGCACCGGCACCTTTTCTCCTCCAGCCTAAATTAAACTCTTTTATTTCCGGCATGCCACGAGCATGATTAGAACTAATACCGCCCTCGGTGGCGTTTTAGCGGTCCCTTTTTTTGTGGTGACCTCTTGCTTT|downstream_gene_variant|MODIFIER|TRIREDRAFT_74080|gene-TRIREDRAFT_74080|transcript|XM_006961664.1|protein_coding||c.*5258delTinsCCACATGTTGCTTTCGTACCGCTTTTTAGCGTTTCTGAATGGCGGCTCTACCTTGTTGACTTTATCATTCGAGACAAAACGCCCGCTTGCTTGGAGCAGCAGCCCGAAGGAATATGCGGCTATCAGAGCCAAATGGACCGTGTCCAGGTGGCGATTACGTGCAGGATGCAATGGTCTTGTGTACATGCACGTGTCTGGTGTGAAGCAATCATTGATCTCATCCCTACCAACATTGGCCACGTATTCGCTGCAGCATCGGTACATGCTGATAGCACAAGTATGTATACCAAAAGATCTACACTCGCTTCGCAGGGAGCAAAACAGATACTAGGCCTATAATCGCAGGGAGATGAAAGCAGCGTCTAACCGCGAGTCAAGAGCCCCGGCCAACAAGAGCAACGTCCAATTGAGGCTACAGGGGAGAGGATATCGCTGGGAAAGGCTTGTCCCGCTACCAAGATCACAGACAGGCGCTAAGCCGCTAGCAGGATCCTGGCTTTGCCCCCATCAGGCATCGCTCACAGCCGCTAATGAGTCACTTAGCCGAATCAAACAGAAAAAAAATCTGCACCTCAGGTTTTGACGAGCACAACAAAGTTTGCCGTAACTGTGACCAGTATTTTTCTATTTTTCACGCCCGTCATCGACTTTGAAGATGTGATCCTGCTTCATCTTCGCTCGCTAAAGTCCCCATTGTTTCTTATCTCTCACCGCATCCAAGATGGCGAAGCTCAGGAATACCCATTGGGCTTTATCAACGCAGCAACTGTCTCAACCAACCGGAACGTTTGCGGATGAAATGTTATGCCGAGTGCGCCAGTCACCCATCCAAACCATTCCAGTAGCGTTTATCTCGTCAATCTACATTGCACCGGCACCTTTTCTCCTCCAGCCTAAATTAAACTCTTTTATTTCCGGCATGCCACGAGCATGATTAGAACTAATACCGCCCTCGGTGGCGTTTTAGCGGTCCCTTTTTTTGTGGTGACCTCTTGCTTT|||||3688|WARNING_TRANSCRIPT_NO_START_CODON,CCACATGTTGCTTTCGTACCGCTTTTTAGCGTTTCTGAATGGCGGCTCTACCTTGTTGACTTTATCATTCGAGACAAAACGCCCGCTTGCTTGGAGCAGCAGCCCGAAGGAATATGCGGCTATCAGAGCCAAATGGACCGTGTCCAGGTGGCGATTACGTGCAGGATGCAATGGTCTTGTGTACATGCACGTGTCTGGTGTGAAGCAATCATTGATCTCATCCCTACCAACATTGGCCACGTATTCGCTGCAGCATCGGTACATGCTGATAGCACAAGTATGTATACCAAAAGATCTACACTCGCTTCGCAGGGAGCAAAACAGATACTAGGCCTATAATCGCAGGGAGATGAAAGCAGCGTCTAACCGCGAGTCAAGAGCCCCGGCCAACAAGAGCAACGTCCAATTGAGGCTACAGGGGAGAGGATATCGCTGGGAAAGGCTTGTCCCGCTACCAAGATCACAGACAGGCGCTAAGCCGCTAGCAGGATCCTGGCTTTGCCCCCATCAGGCATCGCTCACAGCCGCTAATGAGTCACTTAGCCGAATCAAACAGAAAAAAAATCTGCACCTCAGGTTTTGACGAGCACAACAAAGTTTGCCGTAACTGTGACCAGTATTTTTCTATTTTTCACGCCCGTCATCGACTTTGAAGATGTGATCCTGCTTCATCTTCGCTCGCTAAAGTCCCCATTGTTTCTTATCTCTCACCGCATCCAAGATGGCGAAGCTCAGGAATACCCATTGGGCTTTATCAACGCAGCAACTGTCTCAACCAACCGGAACGTTTGCGGATGAAATGTTATGCCGAGTGCGCCAGTCACCCATCCAAACCATTCCAGTAGCGTTTATCTCGTCAATCTACATTGCACCGGCACCTTTTCTCCTCCAGCCTAAATTAAACTCTTTTATTTCCGGCATGCCACGAGCATGATTAGAACTAATACCGCCCTCGGTGGCGTTTTAGCGGTCCCTTTTTTTGTGGTGACCTCTTGCTTT|downstream_gene_variant|MODIFIER|TRIREDRAFT_53503|gene-TRIREDRAFT_53503|transcript|XM_006961665.1|protein_coding||c.*2530delAinsCCACATGTTGCTTTCGTACCGCTTTTTAGCGTTTCTGAATGGCGGCTCTACCTTGTTGACTTTATCATTCGAGACAAAACGCCCGCTTGCTTGGAGCAGCAGCCCGAAGGAATATGCGGCTATCAGAGCCAAATGGACCGTGTCCAGGTGGCGATTACGTGCAGGATGCAATGGTCTTGTGTACATGCACGTGTCTGGTGTGAAGCAATCATTGATCTCATCCCTACCAACATTGGCCACGTATTCGCTGCAGCATCGGTACATGCTGATAGCACAAGTATGTATACCAAAAGATCTACACTCGCTTCGCAGGGAGCAAAACAGATACTAGGCCTATAATCGCAGGGAGATGAAAGCAGCGTCTAACCGCGAGTCAAGAGCCCCGGCCAACAAGAGCAACGTCCAATTGAGGCTACAGGGGAGAGGATATCGCTGGGAAAGGCTTGTCCCGCTACCAAGATCACAGACAGGCGCTAAGCCGCTAGCAGGATCCTGGCTTTGCCCCCATCAGGCATCGCTCACAGCCGCTAATGAGTCACTTAGCCGAATCAAACAGAAAAAAAATCTGCACCTCAGGTTTTGACGAGCACAACAAAGTTTGCCGTAACTGTGACCAGTATTTTTCTATTTTTCACGCCCGTCATCGACTTTGAAGATGTGATCCTGCTTCATCTTCGCTCGCTAAAGTCCCCATTGTTTCTTATCTCTCACCGCATCCAAGATGGCGAAGCTCAGGAATACCCATTGGGCTTTATCAACGCAGCAACTGTCTCAACCAACCGGAACGTTTGCGGATGAAATGTTATGCCGAGTGCGCCAGTCACCCATCCAAACCATTCCAGTAGCGTTTATCTCGTCAATCTACATTGCACCGGCACCTTTTCTCCTCCAGCCTAAATTAAACTCTTTTATTTCCGGCATGCCACGAGCATGATTAGAACTAATACCGCCCTCGGTGGCGTTTTAGCGGTCCCTTTTTTTGTGGTGACCTCTTGCTTT|||||731|WARNING_TRANSCRIPT_NO_START_CODON,CCACATGTTGCTTTCGTACCGCTTTTTAGCGTTTCTGAATGGCGGCTCTACCTTGTTGACTTTATCATTCGAGACAAAACGCCCGCTTGCTTGGAGCAGCAGCCCGAAGGAATATGCGGCTATCAGAGCCAAATGGACCGTGTCCAGGTGGCGATTACGTGCAGGATGCAATGGTCTTGTGTACATGCACGTGTCTGGTGTGAAGCAATCATTGATCTCATCCCTACCAACATTGGCCACGTATTCGCTGCAGCATCGGTACATGCTGATAGCACAAGTATGTATACCAAAAGATCTACACTCGCTTCGCAGGGAGCAAAACAGATACTAGGCCTATAATCGCAGGGAGATGAAAGCAGCGTCTAACCGCGAGTCAAGAGCCCCGGCCAACAAGAGCAACGTCCAATTGAGGCTACAGGGGAGAGGATATCGCTGGGAAAGGCTTGTCCCGCTACCAAGATCACAGACAGGCGCTAAGCCGCTAGCAGGATCCTGGCTTTGCCCCCATCAGGCATCGCTCACAGCCGCTAATGAGTCACTTAGCCGAATCAAACAGAAAAAAAATCTGCACCTCAGGTTTTGACGAGCACAACAAAGTTTGCCGTAACTGTGACCAGTATTTTTCTATTTTTCACGCCCGTCATCGACTTTGAAGATGTGATCCTGCTTCATCTTCGCTCGCTAAAGTCCCCATTGTTTCTTATCTCTCACCGCATCCAAGATGGCGAAGCTCAGGAATACCCATTGGGCTTTATCAACGCAGCAACTGTCTCAACCAACCGGAACGTTTGCGGATGAAATGTTATGCCGAGTGCGCCAGTCACCCATCCAAACCATTCCAGTAGCGTTTATCTCGTCAATCTACATTGCACCGGCACCTTTTCTCCTCCAGCCTAAATTAAACTCTTTTATTTCCGGCATGCCACGAGCATGATTAGAACTAATACCGCCCTCGGTGGCGTTTTAGCGGTCCCTTTTTTTGTGGTGACCTCTTGCTTT|downstream_gene_variant|MODIFIER|TRIREDRAFT_53503|gene-TRIREDRAFT_53503|transcript|XM_006961665.1|protein_coding||c.*2529_*2530insCCACATGTTGCTTTCGTACCGCTTTTTAGCGTTTCTGAATGGCGGCTCTACCTTGTTGACTTTATCATTCGAGACAAAACGCCCGCTTGCTTGGAGCAGCAGCCCGAAGGAATATGCGGCTATCAGAGCCAAATGGACCGTGTCCAGGTGGCGATTACGTGCAGGATGCAATGGTCTTGTGTACATGCACGTGTCTGGTGTGAAGCAATCATTGATCTCATCCCTACCAACATTGGCCACGTATTCGCTGCAGCATCGGTACATGCTGATAGCACAAGTATGTATACCAAAAGATCTACACTCGCTTCGCAGGGAGCAAAACAGATACTAGGCCTATAATCGCAGGGAGATGAAAGCAGCGTCTAACCGCGAGTCAAGAGCCCCGGCCAACAAGAGCAACGTCCAATTGAGGCTACAGGGGAGAGGATATCGCTGGGAAAGGCTTGTCCCGCTACCAAGATCACAGACAGGCGCTAAGCCGCTAGCAGGATCCTGGCTTTGCCCCCATCAGGCATCGCTCACAGCCGCTAATGAGTCACTTAGCCGAATCAAACAGAAAAAAAATCTGCACCTCAGGTTTTGACGAGCACAACAAAGTTTGCCGTAACTGTGACCAGTATTTTTCTATTTTTCACGCCCGTCATCGACTTTGAAGATGTGATCCTGCTTCATCTTCGCTCGCTAAAGTCCCCATTGTTTCTTATCTCTCACCGCATCCAAGATGGCGAAGCTCAGGAATACCCATTGGGCTTTATCAACGCAGCAACTGTCTCAACCAACCGGAACGTTTGCGGATGAAATGTTATGCCGAGTGCGCCAGTCACCCATCCAAACCATTCCAGTAGCGTTTATCTCGTCAATCTACATTGCACCGGCACCTTTTCTCCTCCAGCCTAAATTAAACTCTTTTATTTCCGGCATGCCACGAGCATGATTAGAACTAATACCGCCCTCGGTGGCGTTTTAGCGGTCCCTTTTTTTGTGGTGACCTCTTGCTTT|||||731|WARNING_TRANSCRIPT_NO_START_CODON,CCACATGTTGCTTTCGTACCGCTTTTTAGCGTTTCTGAATGGCGGCTCTACCTTGTTGACTTTATCATTCGAGACAAAACGCCCGCTTGCTTGGAGCAGCAGCCCGAAGGAATATGCGGCTATCAGAGCCAAATGGACCGTGTCCAGGTGGCGATTACGTGCAGGATGCAATGGTCTTGTGTACATGCACGTGTCTGGTGTGAAGCAATCATTGATCTCATCCCTACCAACATTGGCCACGTATTCGCTGCAGCATCGGTACATGCTGATAGCACAAGTATGTATACCAAAAGATCTACACTCGCTTCGCAGGGAGCAAAACAGATACTAGGCCTATAATCGCAGGGAGATGAAAGCAGCGTCTAACCGCGAGTCAAGAGCCCCGGCCAACAAGAGCAACGTCCAATTGAGGCTACAGGGGAGAGGATATCGCTGGGAAAGGCTTGTCCCGCTACCAAGATCACAGACAGGCGCTAAGCCGCTAGCAGGATCCTGGCTTTGCCCCCATCAGGCATCGCTCACAGCCGCTAATGAGTCACTTAGCCGAATCAAACAGAAAAAAAATCTGCACCTCAGGTTTTGACGAGCACAACAAAGTTTGCCGTAACTGTGACCAGTATTTTTCTATTTTTCACGCCCGTCATCGACTTTGAAGATGTGATCCTGCTTCATCTTCGCTCGCTAAAGTCCCCATTGTTTCTTATCTCTCACCGCATCCAAGATGGCGAAGCTCAGGAATACCCATTGGGCTTTATCAACGCAGCAACTGTCTCAACCAACCGGAACGTTTGCGGATGAAATGTTATGCCGAGTGCGCCAGTCACCCATCCAAACCATTCCAGTAGCGTTTATCTCGTCAATCTACATTGCACCGGCACCTTTTCTCCTCCAGCCTAAATTAAACTCTTTTATTTCCGGCATGCCACGAGCATGATTAGAACTAATACCGCCCTCGGTGGCGTTTTAGCGGTCCCTTTTTTTGTGGTGACCTCTTGCTTT|downstream_gene_variant|MODIFIER|TRIREDRAFT_53503|gene-TRIREDRAFT_53503|transcript|XM_006961665.1|protein_coding||c.*2530delGinsCCACATGTTGCTTTCGTACCGCTTTTTAGCGTTTCTGAATGGCGGCTCTACCTTGTTGACTTTATCATTCGAGACAAAACGCCCGCTTGCTTGGAGCAGCAGCCCGAAGGAATATGCGGCTATCAGAGCCAAATGGACCGTGTCCAGGTGGCGATTACGTGCAGGATGCAATGGTCTTGTGTACATGCACGTGTCTGGTGTGAAGCAATCATTGATCTCATCCCTACCAACATTGGCCACGTATTCGCTGCAGCATCGGTACATGCTGATAGCACAAGTATGTATACCAAAAGATCTACACTCGCTTCGCAGGGAGCAAAACAGATACTAGGCCTATAATCGCAGGGAGATGAAAGCAGCGTCTAACCGCGAGTCAAGAGCCCCGGCCAACAAGAGCAACGTCCAATTGAGGCTACAGGGGAGAGGATATCGCTGGGAAAGGCTTGTCCCGCTACCAAGATCACAGACAGGCGCTAAGCCGCTAGCAGGATCCTGGCTTTGCCCCCATCAGGCATCGCTCACAGCCGCTAATGAGTCACTTAGCCGAATCAAACAGAAAAAAAATCTGCACCTCAGGTTTTGACGAGCACAACAAAGTTTGCCGTAACTGTGACCAGTATTTTTCTATTTTTCACGCCCGTCATCGACTTTGAAGATGTGATCCTGCTTCATCTTCGCTCGCTAAAGTCCCCATTGTTTCTTATCTCTCACCGCATCCAAGATGGCGAAGCTCAGGAATACCCATTGGGCTTTATCAACGCAGCAACTGTCTCAACCAACCGGAACGTTTGCGGATGAAATGTTATGCCGAGTGCGCCAGTCACCCATCCAAACCATTCCAGTAGCGTTTATCTCGTCAATCTACATTGCACCGGCACCTTTTCTCCTCCAGCCTAAATTAAACTCTTTTATTTCCGGCATGCCACGAGCATGATTAGAACTAATACCGCCCTCGGTGGCGTTTTAGCGGTCCCTTTTTTTGTGGTGACCTCTTGCTTT|||||731|WARNING_TRANSCRIPT_NO_START_CODON,CCACATGTTGCTTTCGTACCGCTTTTTAGCGTTTCTGAATGGCGGCTCTACCTTGTTGACTTTATCATTCGAGACAAAACGCCCGCTTGCTTGGAGCAGCAGCCCGAAGGAATATGCGGCTATCAGAGCCAAATGGACCGTGTCCAGGTGGCGATTACGTGCAGGATGCAATGGTCTTGTGTACATGCACGTGTCTGGTGTGAAGCAATCATTGATCTCATCCCTACCAACATTGGCCACGTATTCGCTGCAGCATCGGTACATGCTGATAGCACAAGTATGTATACCAAAAGATCTACACTCGCTTCGCAGGGAGCAAAACAGATACTAGGCCTATAATCGCAGGGAGATGAAAGCAGCGTCTAACCGCGAGTCAAGAGCCCCGGCCAACAAGAGCAACGTCCAATTGAGGCTACAGGGGAGAGGATATCGCTGGGAAAGGCTTGTCCCGCTACCAAGATCACAGACAGGCGCTAAGCCGCTAGCAGGATCCTGGCTTTGCCCCCATCAGGCATCGCTCACAGCCGCTAATGAGTCACTTAGCCGAATCAAACAGAAAAAAAATCTGCACCTCAGGTTTTGACGAGCACAACAAAGTTTGCCGTAACTGTGACCAGTATTTTTCTATTTTTCACGCCCGTCATCGACTTTGAAGATGTGATCCTGCTTCATCTTCGCTCGCTAAAGTCCCCATTGTTTCTTATCTCTCACCGCATCCAAGATGGCGAAGCTCAGGAATACCCATTGGGCTTTATCAACGCAGCAACTGTCTCAACCAACCGGAACGTTTGCGGATGAAATGTTATGCCGAGTGCGCCAGTCACCCATCCAAACCATTCCAGTAGCGTTTATCTCGTCAATCTACATTGCACCGGCACCTTTTCTCCTCCAGCCTAAATTAAACTCTTTTATTTCCGGCATGCCACGAGCATGATTAGAACTAATACCGCCCTCGGTGGCGTTTTAGCGGTCCCTTTTTTTGTGGTGACCTCTTGCTTT|downstream_gene_variant|MODIFIER|TRIREDRAFT_53503|gene-TRIREDRAFT_53503|transcript|XM_006961665.1|protein_coding||c.*2530delTinsCCACATGTTGCTTTCGTACCGCTTTTTAGCGTTTCTGAATGGCGGCTCTACCTTGTTGACTTTATCATTCGAGACAAAACGCCCGCTTGCTTGGAGCAGCAGCCCGAAGGAATATGCGGCTATCAGAGCCAAATGGACCGTGTCCAGGTGGCGATTACGTGCAGGATGCAATGGTCTTGTGTACATGCACGTGTCTGGTGTGAAGCAATCATTGATCTCATCCCTACCAACATTGGCCACGTATTCGCTGCAGCATCGGTACATGCTGATAGCACAAGTATGTATACCAAAAGATCTACACTCGCTTCGCAGGGAGCAAAACAGATACTAGGCCTATAATCGCAGGGAGATGAAAGCAGCGTCTAACCGCGAGTCAAGAGCCCCGGCCAACAAGAGCAACGTCCAATTGAGGCTACAGGGGAGAGGATATCGCTGGGAAAGGCTTGTCCCGCTACCAAGATCACAGACAGGCGCTAAGCCGCTAGCAGGATCCTGGCTTTGCCCCCATCAGGCATCGCTCACAGCCGCTAATGAGTCACTTAGCCGAATCAAACAGAAAAAAAATCTGCACCTCAGGTTTTGACGAGCACAACAAAGTTTGCCGTAACTGTGACCAGTATTTTTCTATTTTTCACGCCCGTCATCGACTTTGAAGATGTGATCCTGCTTCATCTTCGCTCGCTAAAGTCCCCATTGTTTCTTATCTCTCACCGCATCCAAGATGGCGAAGCTCAGGAATACCCATTGGGCTTTATCAACGCAGCAACTGTCTCAACCAACCGGAACGTTTGCGGATGAAATGTTATGCCGAGTGCGCCAGTCACCCATCCAAACCATTCCAGTAGCGTTTATCTCGTCAATCTACATTGCACCGGCACCTTTTCTCCTCCAGCCTAAATTAAACTCTTTTATTTCCGGCATGCCACGAGCATGATTAGAACTAATACCGCCCTCGGTGGCGTTTTAGCGGTCCCTTTTTTTGTGGTGACCTCTTGCTTT|||||731|WARNING_TRANSCRIPT_NO_START_CODON,CCACATGTTGCTTTCGTACCGCTTTTTAGCGTTTCTGAATGGCGGCTCTACCTTGTTGACTTTATCATTCGAGACAAAACGCCCGCTTGCTTGGAGCAGCAGCCCGAAGGAATATGCGGCTATCAGAGCCAAATGGACCGTGTCCAGGTGGCGATTACGTGCAGGATGCAATGGTCTTGTGTACATGCACGTGTCTGGTGTGAAGCAATCATTGATCTCATCCCTACCAACATTGGCCACGTATTCGCTGCAGCATCGGTACATGCTGATAGCACAAGTATGTATACCAAAAGATCTACACTCGCTTCGCAGGGAGCAAAACAGATACTAGGCCTATAATCGCAGGGAGATGAAAGCAGCGTCTAACCGCGAGTCAAGAGCCCCGGCCAACAAGAGCAACGTCCAATTGAGGCTACAGGGGAGAGGATATCGCTGGGAAAGGCTTGTCCCGCTACCAAGATCACAGACAGGCGCTAAGCCGCTAGCAGGATCCTGGCTTTGCCCCCATCAGGCATCGCTCACAGCCGCTAATGAGTCACTTAGCCGAATCAAACAGAAAAAAAATCTGCACCTCAGGTTTTGACGAGCACAACAAAGTTTGCCGTAACTGTGACCAGTATTTTTCTATTTTTCACGCCCGTCATCGACTTTGAAGATGTGATCCTGCTTCATCTTCGCTCGCTAAAGTCCCCATTGTTTCTTATCTCTCACCGCATCCAAGATGGCGAAGCTCAGGAATACCCATTGGGCTTTATCAACGCAGCAACTGTCTCAACCAACCGGAACGTTTGCGGATGAAATGTTATGCCGAGTGCGCCAGTCACCCATCCAAACCATTCCAGTAGCGTTTATCTCGTCAATCTACATTGCACCGGCACCTTTTCTCCTCCAGCCTAAATTAAACTCTTTTATTTCCGGCATGCCACGAGCATGATTAGAACTAATACCGCCCTCGGTGGCGTTTTAGCGGTCCCTTTTTTTGTGGTGACCTCTTGCTTT|downstream_gene_variant|MODIFIER|exon-XM_006961666.1-1|GENE_exon-XM_006961666.1-1|transcript|rna-XM_006961666.1|protein_coding||c.*4499delTinsAAAGCAAGAGGTCACCACAAAAAAAGGGACCGCTAAAACGCCACCGAGGGCGGTATTAGTTCTAATCATGCTCGTGGCATGCCGGAAATAAAAGAGTTTAATTTAGGCTGGAGGAGAAAAGGTGCCGGTGCAATGTAGATTGACGAGATAAACGCTACTGGAATGGTTTGGATGGGTGACTGGCGCACTCGGCATAACATTTCATCCGCAAACGTTCCGGTTGGTTGAGACAGTTGCTGCGTTGATAAAGCCCAATGGGTATTCCTGAGCTTCGCCATCTTGGATGCGGTGAGAGATAAGAAACAATGGGGACTTTAGCGAGCGAAGATGAAGCAGGATCACATCTTCAAAGTCGATGACGGGCGTGAAAAATAGAAAAATACTGGTCACAGTTACGGCAAACTTTGTTGTGCTCGTCAAAACCTGAGGTGCAGATTTTTTTTCTGTTTGATTCGGCTAAGTGACTCATTAGCGGCTGTGAGCGATGCCTGATGGGGGCAAAGCCAGGATCCTGCTAGCGGCTTAGCGCCTGTCTGTGATCTTGGTAGCGGGACAAGCCTTTCCCAGCGATATCCTCTCCCCTGTAGCCTCAATTGGACGTTGCTCTTGTTGGCCGGGGCTCTTGACTCGCGGTTAGACGCTGCTTTCATCTCCCTGCGATTATAGGCCTAGTATCTGTTTTGCTCCCTGCGAAGCGAGTGTAGATCTTTTGGTATACATACTTGTGCTATCAGCATGTACCGATGCTGCAGCGAATACGTGGCCAATGTTGGTAGGGATGAGATCAATGATTGCTTCACACCAGACACGTGCATGTACACAAGACCATTGCATCCTGCACGTAATCGCCACCTGGACACGGTCCATTTGGCTCTGATAGCCGCATATTCCTTCGGGCTGCTGCTCCAAGCAAGCGGGCGTTTTGTCTCGAATGATAAAGTCAACAAGGTAGAGCCGCCATTCAGAAACGCTAAAAAGCGGTACGAAAGCAACATGTGG|||||4499|,CCACATGTTGCTTTCGTACCGCTTTTTAGCGTTTCTGAATGGCGGCTCTACCTTGTTGACTTTATCATTCGAGACAAAACGCCCGCTTGCTTGGAGCAGCAGCCCGAAGGAATATGCGGCTATCAGAGCCAAATGGACCGTGTCCAGGTGGCGATTACGTGCAGGATGCAATGGTCTTGTGTACATGCACGTGTCTGGTGTGAAGCAATCATTGATCTCATCCCTACCAACATTGGCCACGTATTCGCTGCAGCATCGGTACATGCTGATAGCACAAGTATGTATACCAAAAGATCTACACTCGCTTCGCAGGGAGCAAAACAGATACTAGGCCTATAATCGCAGGGAGATGAAAGCAGCGTCTAACCGCGAGTCAAGAGCCCCGGCCAACAAGAGCAACGTCCAATTGAGGCTACAGGGGAGAGGATATCGCTGGGAAAGGCTTGTCCCGCTACCAAGATCACAGACAGGCGCTAAGCCGCTAGCAGGATCCTGGCTTTGCCCCCATCAGGCATCGCTCACAGCCGCTAATGAGTCACTTAGCCGAATCAAACAGAAAAAAAATCTGCACCTCAGGTTTTGACGAGCACAACAAAGTTTGCCGTAACTGTGACCAGTATTTTTCTATTTTTCACGCCCGTCATCGACTTTGAAGATGTGATCCTGCTTCATCTTCGCTCGCTAAAGTCCCCATTGTTTCTTATCTCTCACCGCATCCAAGATGGCGAAGCTCAGGAATACCCATTGGGCTTTATCAACGCAGCAACTGTCTCAACCAACCGGAACGTTTGCGGATGAAATGTTATGCCGAGTGCGCCAGTCACCCATCCAAACCATTCCAGTAGCGTTTATCTCGTCAATCTACATTGCACCGGCACCTTTTCTCCTCCAGCCTAAATTAAACTCTTTTATTTCCGGCATGCCACGAGCATGATTAGAACTAATACCGCCCTCGGTGGCGTTTTAGCGGTCCCTTTTTTTGTGGTGACCTCTTGCTTT|downstream_gene_variant|MODIFIER|exon-XM_006961666.1-1|GENE_exon-XM_006961666.1-1|transcript|rna-XM_006961666.1|protein_coding||c.*4499_*4500insAAAGCAAGAGGTCACCACAAAAAAAGGGACCGCTAAAACGCCACCGAGGGCGGTATTAGTTCTAATCATGCTCGTGGCATGCCGGAAATAAAAGAGTTTAATTTAGGCTGGAGGAGAAAAGGTGCCGGTGCAATGTAGATTGACGAGATAAACGCTACTGGAATGGTTTGGATGGGTGACTGGCGCACTCGGCATAACATTTCATCCGCAAACGTTCCGGTTGGTTGAGACAGTTGCTGCGTTGATAAAGCCCAATGGGTATTCCTGAGCTTCGCCATCTTGGATGCGGTGAGAGATAAGAAACAATGGGGACTTTAGCGAGCGAAGATGAAGCAGGATCACATCTTCAAAGTCGATGACGGGCGTGAAAAATAGAAAAATACTGGTCACAGTTACGGCAAACTTTGTTGTGCTCGTCAAAACCTGAGGTGCAGATTTTTTTTCTGTTTGATTCGGCTAAGTGACTCATTAGCGGCTGTGAGCGATGCCTGATGGGGGCAAAGCCAGGATCCTGCTAGCGGCTTAGCGCCTGTCTGTGATCTTGGTAGCGGGACAAGCCTTTCCCAGCGATATCCTCTCCCCTGTAGCCTCAATTGGACGTTGCTCTTGTTGGCCGGGGCTCTTGACTCGCGGTTAGACGCTGCTTTCATCTCCCTGCGATTATAGGCCTAGTATCTGTTTTGCTCCCTGCGAAGCGAGTGTAGATCTTTTGGTATACATACTTGTGCTATCAGCATGTACCGATGCTGCAGCGAATACGTGGCCAATGTTGGTAGGGATGAGATCAATGATTGCTTCACACCAGACACGTGCATGTACACAAGACCATTGCATCCTGCACGTAATCGCCACCTGGACACGGTCCATTTGGCTCTGATAGCCGCATATTCCTTCGGGCTGCTGCTCCAAGCAAGCGGGCGTTTTGTCTCGAATGATAAAGTCAACAAGGTAGAGCCGCCATTCAGAAACGCTAAAAAGCGGTACGAAAGCAACATGTGG|||||4499|,CCACATGTTGCTTTCGTACCGCTTTTTAGCGTTTCTGAATGGCGGCTCTACCTTGTTGACTTTATCATTCGAGACAAAACGCCCGCTTGCTTGGAGCAGCAGCCCGAAGGAATATGCGGCTATCAGAGCCAAATGGACCGTGTCCAGGTGGCGATTACGTGCAGGATGCAATGGTCTTGTGTACATGCACGTGTCTGGTGTGAAGCAATCATTGATCTCATCCCTACCAACATTGGCCACGTATTCGCTGCAGCATCGGTACATGCTGATAGCACAAGTATGTATACCAAAAGATCTACACTCGCTTCGCAGGGAGCAAAACAGATACTAGGCCTATAATCGCAGGGAGATGAAAGCAGCGTCTAACCGCGAGTCAAGAGCCCCGGCCAACAAGAGCAACGTCCAATTGAGGCTACAGGGGAGAGGATATCGCTGGGAAAGGCTTGTCCCGCTACCAAGATCACAGACAGGCGCTAAGCCGCTAGCAGGATCCTGGCTTTGCCCCCATCAGGCATCGCTCACAGCCGCTAATGAGTCACTTAGCCGAATCAAACAGAAAAAAAATCTGCACCTCAGGTTTTGACGAGCACAACAAAGTTTGCCGTAACTGTGACCAGTATTTTTCTATTTTTCACGCCCGTCATCGACTTTGAAGATGTGATCCTGCTTCATCTTCGCTCGCTAAAGTCCCCATTGTTTCTTATCTCTCACCGCATCCAAGATGGCGAAGCTCAGGAATACCCATTGGGCTTTATCAACGCAGCAACTGTCTCAACCAACCGGAACGTTTGCGGATGAAATGTTATGCCGAGTGCGCCAGTCACCCATCCAAACCATTCCAGTAGCGTTTATCTCGTCAATCTACATTGCACCGGCACCTTTTCTCCTCCAGCCTAAATTAAACTCTTTTATTTCCGGCATGCCACGAGCATGATTAGAACTAATACCGCCCTCGGTGGCGTTTTAGCGGTCCCTTTTTTTGTGGTGACCTCTTGCTTT|downstream_gene_variant|MODIFIER|exon-XM_006961666.1-1|GENE_exon-XM_006961666.1-1|transcript|rna-XM_006961666.1|protein_coding||c.*4499delCinsAAAGCAAGAGGTCACCACAAAAAAAGGGACCGCTAAAACGCCACCGAGGGCGGTATTAGTTCTAATCATGCTCGTGGCATGCCGGAAATAAAAGAGTTTAATTTAGGCTGGAGGAGAAAAGGTGCCGGTGCAATGTAGATTGACGAGATAAACGCTACTGGAATGGTTTGGATGGGTGACTGGCGCACTCGGCATAACATTTCATCCGCAAACGTTCCGGTTGGTTGAGACAGTTGCTGCGTTGATAAAGCCCAATGGGTATTCCTGAGCTTCGCCATCTTGGATGCGGTGAGAGATAAGAAACAATGGGGACTTTAGCGAGCGAAGATGAAGCAGGATCACATCTTCAAAGTCGATGACGGGCGTGAAAAATAGAAAAATACTGGTCACAGTTACGGCAAACTTTGTTGTGCTCGTCAAAACCTGAGGTGCAGATTTTTTTTCTGTTTGATTCGGCTAAGTGACTCATTAGCGGCTGTGAGCGATGCCTGATGGGGGCAAAGCCAGGATCCTGCTAGCGGCTTAGCGCCTGTCTGTGATCTTGGTAGCGGGACAAGCCTTTCCCAGCGATATCCTCTCCCCTGTAGCCTCAATTGGACGTTGCTCTTGTTGGCCGGGGCTCTTGACTCGCGGTTAGACGCTGCTTTCATCTCCCTGCGATTATAGGCCTAGTATCTGTTTTGCTCCCTGCGAAGCGAGTGTAGATCTTTTGGTATACATACTTGTGCTATCAGCATGTACCGATGCTGCAGCGAATACGTGGCCAATGTTGGTAGGGATGAGATCAATGATTGCTTCACACCAGACACGTGCATGTACACAAGACCATTGCATCCTGCACGTAATCGCCACCTGGACACGGTCCATTTGGCTCTGATAGCCGCATATTCCTTCGGGCTGCTGCTCCAAGCAAGCGGGCGTTTTGTCTCGAATGATAAAGTCAACAAGGTAGAGCCGCCATTCAGAAACGCTAAAAAGCGGTACGAAAGCAACATGTGG|||||4499|,CCACATGTTGCTTTCGTACCGCTTTTTAGCGTTTCTGAATGGCGGCTCTACCTTGTTGACTTTATCATTCGAGACAAAACGCCCGCTTGCTTGGAGCAGCAGCCCGAAGGAATATGCGGCTATCAGAGCCAAATGGACCGTGTCCAGGTGGCGATTACGTGCAGGATGCAATGGTCTTGTGTACATGCACGTGTCTGGTGTGAAGCAATCATTGATCTCATCCCTACCAACATTGGCCACGTATTCGCTGCAGCATCGGTACATGCTGATAGCACAAGTATGTATACCAAAAGATCTACACTCGCTTCGCAGGGAGCAAAACAGATACTAGGCCTATAATCGCAGGGAGATGAAAGCAGCGTCTAACCGCGAGTCAAGAGCCCCGGCCAACAAGAGCAACGTCCAATTGAGGCTACAGGGGAGAGGATATCGCTGGGAAAGGCTTGTCCCGCTACCAAGATCACAGACAGGCGCTAAGCCGCTAGCAGGATCCTGGCTTTGCCCCCATCAGGCATCGCTCACAGCCGCTAATGAGTCACTTAGCCGAATCAAACAGAAAAAAAATCTGCACCTCAGGTTTTGACGAGCACAACAAAGTTTGCCGTAACTGTGACCAGTATTTTTCTATTTTTCACGCCCGTCATCGACTTTGAAGATGTGATCCTGCTTCATCTTCGCTCGCTAAAGTCCCCATTGTTTCTTATCTCTCACCGCATCCAAGATGGCGAAGCTCAGGAATACCCATTGGGCTTTATCAACGCAGCAACTGTCTCAACCAACCGGAACGTTTGCGGATGAAATGTTATGCCGAGTGCGCCAGTCACCCATCCAAACCATTCCAGTAGCGTTTATCTCGTCAATCTACATTGCACCGGCACCTTTTCTCCTCCAGCCTAAATTAAACTCTTTTATTTCCGGCATGCCACGAGCATGATTAGAACTAATACCGCCCTCGGTGGCGTTTTAGCGGTCCCTTTTTTTGTGGTGACCTCTTGCTTT|downstream_gene_variant|MODIFIER|exon-XM_006961666.1-1|GENE_exon-XM_006961666.1-1|transcript|rna-XM_006961666.1|protein_coding||c.*4499delAinsAAAGCAAGAGGTCACCACAAAAAAAGGGACCGCTAAAACGCCACCGAGGGCGGTATTAGTTCTAATCATGCTCGTGGCATGCCGGAAATAAAAGAGTTTAATTTAGGCTGGAGGAGAAAAGGTGCCGGTGCAATGTAGATTGACGAGATAAACGCTACTGGAATGGTTTGGATGGGTGACTGGCGCACTCGGCATAACATTTCATCCGCAAACGTTCCGGTTGGTTGAGACAGTTGCTGCGTTGATAAAGCCCAATGGGTATTCCTGAGCTTCGCCATCTTGGATGCGGTGAGAGATAAGAAACAATGGGGACTTTAGCGAGCGAAGATGAAGCAGGATCACATCTTCAAAGTCGATGACGGGCGTGAAAAATAGAAAAATACTGGTCACAGTTACGGCAAACTTTGTTGTGCTCGTCAAAACCTGAGGTGCAGATTTTTTTTCTGTTTGATTCGGCTAAGTGACTCATTAGCGGCTGTGAGCGATGCCTGATGGGGGCAAAGCCAGGATCCTGCTAGCGGCTTAGCGCCTGTCTGTGATCTTGGTAGCGGGACAAGCCTTTCCCAGCGATATCCTCTCCCCTGTAGCCTCAATTGGACGTTGCTCTTGTTGGCCGGGGCTCTTGACTCGCGGTTAGACGCTGCTTTCATCTCCCTGCGATTATAGGCCTAGTATCTGTTTTGCTCCCTGCGAAGCGAGTGTAGATCTTTTGGTATACATACTTGTGCTATCAGCATGTACCGATGCTGCAGCGAATACGTGGCCAATGTTGGTAGGGATGAGATCAATGATTGCTTCACACCAGACACGTGCATGTACACAAGACCATTGCATCCTGCACGTAATCGCCACCTGGACACGGTCCATTTGGCTCTGATAGCCGCATATTCCTTCGGGCTGCTGCTCCAAGCAAGCGGGCGTTTTGTCTCGAATGATAAAGTCAACAAGGTAGAGCCGCCATTCAGAAACGCTAAAAAGCGGTACGAAAGCAACATGTGG|||||4499|,CCACATGTTGCTTTCGTACCGCTTTTTAGCGTTTCTGAATGGCGGCTCTACCTTGTTGACTTTATCATTCGAGACAAAACGCCCGCTTGCTTGGAGCAGCAGCCCGAAGGAATATGCGGCTATCAGAGCCAAATGGACCGTGTCCAGGTGGCGATTACGTGCAGGATGCAATGGTCTTGTGTACATGCACGTGTCTGGTGTGAAGCAATCATTGATCTCATCCCTACCAACATTGGCCACGTATTCGCTGCAGCATCGGTACATGCTGATAGCACAAGTATGTATACCAAAAGATCTACACTCGCTTCGCAGGGAGCAAAACAGATACTAGGCCTATAATCGCAGGGAGATGAAAGCAGCGTCTAACCGCGAGTCAAGAGCCCCGGCCAACAAGAGCAACGTCCAATTGAGGCTACAGGGGAGAGGATATCGCTGGGAAAGGCTTGTCCCGCTACCAAGATCACAGACAGGCGCTAAGCCGCTAGCAGGATCCTGGCTTTGCCCCCATCAGGCATCGCTCACAGCCGCTAATGAGTCACTTAGCCGAATCAAACAGAAAAAAAATCTGCACCTCAGGTTTTGACGAGCACAACAAAGTTTGCCGTAACTGTGACCAGTATTTTTCTATTTTTCACGCCCGTCATCGACTTTGAAGATGTGATCCTGCTTCATCTTCGCTCGCTAAAGTCCCCATTGTTTCTTATCTCTCACCGCATCCAAGATGGCGAAGCTCAGGAATACCCATTGGGCTTTATCAACGCAGCAACTGTCTCAACCAACCGGAACGTTTGCGGATGAAATGTTATGCCGAGTGCGCCAGTCACCCATCCAAACCATTCCAGTAGCGTTTATCTCGTCAATCTACATTGCACCGGCACCTTTTCTCCTCCAGCCTAAATTAAACTCTTTTATTTCCGGCATGCCACGAGCATGATTAGAACTAATACCGCCCTCGGTGGCGTTTTAGCGGTCCCTTTTTTTGTGGTGACCTCTTGCTTT|intergenic_region|MODIFIER|exon-XM_006961665.1-1-exon-XM_006961666.1-1|GENE_exon-XM_006961665.1-1-GENE_exon-XM_006961666.1-1|intergenic_region|GENE_exon-XM_006961665.1-1-GENE_exon-XM_006961666.1-1|||n.1880113delAinsCCACATGTTGCTTTCGTACCGCTTTTTAGCGTTTCTGAATGGCGGCTCTACCTTGTTGACTTTATCATTCGAGACAAAACGCCCGCTTGCTTGGAGCAGCAGCCCGAAGGAATATGCGGCTATCAGAGCCAAATGGACCGTGTCCAGGTGGCGATTACGTGCAGGATGCAATGGTCTTGTGTACATGCACGTGTCTGGTGTGAAGCAATCATTGATCTCATCCCTACCAACATTGGCCACGTATTCGCTGCAGCATCGGTACATGCTGATAGCACAAGTATGTATACCAAAAGATCTACACTCGCTTCGCAGGGAGCAAAACAGATACTAGGCCTATAATCGCAGGGAGATGAAAGCAGCGTCTAACCGCGAGTCAAGAGCCCCGGCCAACAAGAGCAACGTCCAATTGAGGCTACAGGGGAGAGGATATCGCTGGGAAAGGCTTGTCCCGCTACCAAGATCACAGACAGGCGCTAAGCCGCTAGCAGGATCCTGGCTTTGCCCCCATCAGGCATCGCTCACAGCCGCTAATGAGTCACTTAGCCGAATCAAACAGAAAAAAAATCTGCACCTCAGGTTTTGACGAGCACAACAAAGTTTGCCGTAACTGTGACCAGTATTTTTCTATTTTTCACGCCCGTCATCGACTTTGAAGATGTGATCCTGCTTCATCTTCGCTCGCTAAAGTCCCCATTGTTTCTTATCTCTCACCGCATCCAAGATGGCGAAGCTCAGGAATACCCATTGGGCTTTATCAACGCAGCAACTGTCTCAACCAACCGGAACGTTTGCGGATGAAATGTTATGCCGAGTGCGCCAGTCACCCATCCAAACCATTCCAGTAGCGTTTATCTCGTCAATCTACATTGCACCGGCACCTTTTCTCCTCCAGCCTAAATTAAACTCTTTTATTTCCGGCATGCCACGAGCATGATTAGAACTAATACCGCCCTCGGTGGCGTTTTAGCGGTCCCTTTTTTTGTGGTGACCTCTTGCTTT||||||,CCACATGTTGCTTTCGTACCGCTTTTTAGCGTTTCTGAATGGCGGCTCTACCTTGTTGACTTTATCATTCGAGACAAAACGCCCGCTTGCTTGGAGCAGCAGCCCGAAGGAATATGCGGCTATCAGAGCCAAATGGACCGTGTCCAGGTGGCGATTACGTGCAGGATGCAATGGTCTTGTGTACATGCACGTGTCTGGTGTGAAGCAATCATTGATCTCATCCCTACCAACATTGGCCACGTATTCGCTGCAGCATCGGTACATGCTGATAGCACAAGTATGTATACCAAAAGATCTACACTCGCTTCGCAGGGAGCAAAACAGATACTAGGCCTATAATCGCAGGGAGATGAAAGCAGCGTCTAACCGCGAGTCAAGAGCCCCGGCCAACAAGAGCAACGTCCAATTGAGGCTACAGGGGAGAGGATATCGCTGGGAAAGGCTTGTCCCGCTACCAAGATCACAGACAGGCGCTAAGCCGCTAGCAGGATCCTGGCTTTGCCCCCATCAGGCATCGCTCACAGCCGCTAATGAGTCACTTAGCCGAATCAAACAGAAAAAAAATCTGCACCTCAGGTTTTGACGAGCACAACAAAGTTTGCCGTAACTGTGACCAGTATTTTTCTATTTTTCACGCCCGTCATCGACTTTGAAGATGTGATCCTGCTTCATCTTCGCTCGCTAAAGTCCCCATTGTTTCTTATCTCTCACCGCATCCAAGATGGCGAAGCTCAGGAATACCCATTGGGCTTTATCAACGCAGCAACTGTCTCAACCAACCGGAACGTTTGCGGATGAAATGTTATGCCGAGTGCGCCAGTCACCCATCCAAACCATTCCAGTAGCGTTTATCTCGTCAATCTACATTGCACCGGCACCTTTTCTCCTCCAGCCTAAATTAAACTCTTTTATTTCCGGCATGCCACGAGCATGATTAGAACTAATACCGCCCTCGGTGGCGTTTTAGCGGTCCCTTTTTTTGTGGTGACCTCTTGCTTT|intergenic_region|MODIFIER|exon-XM_006961665.1-1-exon-XM_006961666.1-1|GENE_exon-XM_006961665.1-1-GENE_exon-XM_006961666.1-1|intergenic_region|GENE_exon-XM_006961665.1-1-GENE_exon-XM_006961666.1-1|||n.1880112_1880113insCCACATGTTGCTTTCGTACCGCTTTTTAGCGTTTCTGAATGGCGGCTCTACCTTGTTGACTTTATCATTCGAGACAAAACGCCCGCTTGCTTGGAGCAGCAGCCCGAAGGAATATGCGGCTATCAGAGCCAAATGGACCGTGTCCAGGTGGCGATTACGTGCAGGATGCAATGGTCTTGTGTACATGCACGTGTCTGGTGTGAAGCAATCATTGATCTCATCCCTACCAACATTGGCCACGTATTCGCTGCAGCATCGGTACATGCTGATAGCACAAGTATGTATACCAAAAGATCTACACTCGCTTCGCAGGGAGCAAAACAGATACTAGGCCTATAATCGCAGGGAGATGAAAGCAGCGTCTAACCGCGAGTCAAGAGCCCCGGCCAACAAGAGCAACGTCCAATTGAGGCTACAGGGGAGAGGATATCGCTGGGAAAGGCTTGTCCCGCTACCAAGATCACAGACAGGCGCTAAGCCGCTAGCAGGATCCTGGCTTTGCCCCCATCAGGCATCGCTCACAGCCGCTAATGAGTCACTTAGCCGAATCAAACAGAAAAAAAATCTGCACCTCAGGTTTTGACGAGCACAACAAAGTTTGCCGTAACTGTGACCAGTATTTTTCTATTTTTCACGCCCGTCATCGACTTTGAAGATGTGATCCTGCTTCATCTTCGCTCGCTAAAGTCCCCATTGTTTCTTATCTCTCACCGCATCCAAGATGGCGAAGCTCAGGAATACCCATTGGGCTTTATCAACGCAGCAACTGTCTCAACCAACCGGAACGTTTGCGGATGAAATGTTATGCCGAGTGCGCCAGTCACCCATCCAAACCATTCCAGTAGCGTTTATCTCGTCAATCTACATTGCACCGGCACCTTTTCTCCTCCAGCCTAAATTAAACTCTTTTATTTCCGGCATGCCACGAGCATGATTAGAACTAATACCGCCCTCGGTGGCGTTTTAGCGGTCCCTTTTTTTGTGGTGACCTCTTGCTTT||||||,CCACATGTTGCTTTCGTACCGCTTTTTAGCGTTTCTGAATGGCGGCTCTACCTTGTTGACTTTATCATTCGAGACAAAACGCCCGCTTGCTTGGAGCAGCAGCCCGAAGGAATATGCGGCTATCAGAGCCAAATGGACCGTGTCCAGGTGGCGATTACGTGCAGGATGCAATGGTCTTGTGTACATGCACGTGTCTGGTGTGAAGCAATCATTGATCTCATCCCTACCAACATTGGCCACGTATTCGCTGCAGCATCGGTACATGCTGATAGCACAAGTATGTATACCAAAAGATCTACACTCGCTTCGCAGGGAGCAAAACAGATACTAGGCCTATAATCGCAGGGAGATGAAAGCAGCGTCTAACCGCGAGTCAAGAGCCCCGGCCAACAAGAGCAACGTCCAATTGAGGCTACAGGGGAGAGGATATCGCTGGGAAAGGCTTGTCCCGCTACCAAGATCACAGACAGGCGCTAAGCCGCTAGCAGGATCCTGGCTTTGCCCCCATCAGGCATCGCTCACAGCCGCTAATGAGTCACTTAGCCGAATCAAACAGAAAAAAAATCTGCACCTCAGGTTTTGACGAGCACAACAAAGTTTGCCGTAACTGTGACCAGTATTTTTCTATTTTTCACGCCCGTCATCGACTTTGAAGATGTGATCCTGCTTCATCTTCGCTCGCTAAAGTCCCCATTGTTTCTTATCTCTCACCGCATCCAAGATGGCGAAGCTCAGGAATACCCATTGGGCTTTATCAACGCAGCAACTGTCTCAACCAACCGGAACGTTTGCGGATGAAATGTTATGCCGAGTGCGCCAGTCACCCATCCAAACCATTCCAGTAGCGTTTATCTCGTCAATCTACATTGCACCGGCACCTTTTCTCCTCCAGCCTAAATTAAACTCTTTTATTTCCGGCATGCCACGAGCATGATTAGAACTAATACCGCCCTCGGTGGCGTTTTAGCGGTCCCTTTTTTTGTGGTGACCTCTTGCTTT|intergenic_region|MODIFIER|exon-XM_006961665.1-1-exon-XM_006961666.1-1|GENE_exon-XM_006961665.1-1-GENE_exon-XM_006961666.1-1|intergenic_region|GENE_exon-XM_006961665.1-1-GENE_exon-XM_006961666.1-1|||n.1880113delGinsCCACATGTTGCTTTCGTACCGCTTTTTAGCGTTTCTGAATGGCGGCTCTACCTTGTTGACTTTATCATTCGAGACAAAACGCCCGCTTGCTTGGAGCAGCAGCCCGAAGGAATATGCGGCTATCAGAGCCAAATGGACCGTGTCCAGGTGGCGATTACGTGCAGGATGCAATGGTCTTGTGTACATGCACGTGTCTGGTGTGAAGCAATCATTGATCTCATCCCTACCAACATTGGCCACGTATTCGCTGCAGCATCGGTACATGCTGATAGCACAAGTATGTATACCAAAAGATCTACACTCGCTTCGCAGGGAGCAAAACAGATACTAGGCCTATAATCGCAGGGAGATGAAAGCAGCGTCTAACCGCGAGTCAAGAGCCCCGGCCAACAAGAGCAACGTCCAATTGAGGCTACAGGGGAGAGGATATCGCTGGGAAAGGCTTGTCCCGCTACCAAGATCACAGACAGGCGCTAAGCCGCTAGCAGGATCCTGGCTTTGCCCCCATCAGGCATCGCTCACAGCCGCTAATGAGTCACTTAGCCGAATCAAACAGAAAAAAAATCTGCACCTCAGGTTTTGACGAGCACAACAAAGTTTGCCGTAACTGTGACCAGTATTTTTCTATTTTTCACGCCCGTCATCGACTTTGAAGATGTGATCCTGCTTCATCTTCGCTCGCTAAAGTCCCCATTGTTTCTTATCTCTCACCGCATCCAAGATGGCGAAGCTCAGGAATACCCATTGGGCTTTATCAACGCAGCAACTGTCTCAACCAACCGGAACGTTTGCGGATGAAATGTTATGCCGAGTGCGCCAGTCACCCATCCAAACCATTCCAGTAGCGTTTATCTCGTCAATCTACATTGCACCGGCACCTTTTCTCCTCCAGCCTAAATTAAACTCTTTTATTTCCGGCATGCCACGAGCATGATTAGAACTAATACCGCCCTCGGTGGCGTTTTAGCGGTCCCTTTTTTTGTGGTGACCTCTTGCTTT||||||,CCACATGTTGCTTTCGTACCGCTTTTTAGCGTTTCTGAATGGCGGCTCTACCTTGTTGACTTTATCATTCGAGACAAAACGCCCGCTTGCTTGGAGCAGCAGCCCGAAGGAATATGCGGCTATCAGAGCCAAATGGACCGTGTCCAGGTGGCGATTACGTGCAGGATGCAATGGTCTTGTGTACATGCACGTGTCTGGTGTGAAGCAATCATTGATCTCATCCCTACCAACATTGGCCACGTATTCGCTGCAGCATCGGTACATGCTGATAGCACAAGTATGTATACCAAAAGATCTACACTCGCTTCGCAGGGAGCAAAACAGATACTAGGCCTATAATCGCAGGGAGATGAAAGCAGCGTCTAACCGCGAGTCAAGAGCCCCGGCCAACAAGAGCAACGTCCAATTGAGGCTACAGGGGAGAGGATATCGCTGGGAAAGGCTTGTCCCGCTACCAAGATCACAGACAGGCGCTAAGCCGCTAGCAGGATCCTGGCTTTGCCCCCATCAGGCATCGCTCACAGCCGCTAATGAGTCACTTAGCCGAATCAAACAGAAAAAAAATCTGCACCTCAGGTTTTGACGAGCACAACAAAGTTTGCCGTAACTGTGACCAGTATTTTTCTATTTTTCACGCCCGTCATCGACTTTGAAGATGTGATCCTGCTTCATCTTCGCTCGCTAAAGTCCCCATTGTTTCTTATCTCTCACCGCATCCAAGATGGCGAAGCTCAGGAATACCCATTGGGCTTTATCAACGCAGCAACTGTCTCAACCAACCGGAACGTTTGCGGATGAAATGTTATGCCGAGTGCGCCAGTCACCCATCCAAACCATTCCAGTAGCGTTTATCTCGTCAATCTACATTGCACCGGCACCTTTTCTCCTCCAGCCTAAATTAAACTCTTTTATTTCCGGCATGCCACGAGCATGATTAGAACTAATACCGCCCTCGGTGGCGTTTTAGCGGTCCCTTTTTTTGTGGTGACCTCTTGCTTT|intergenic_region|MODIFIER|exon-XM_006961665.1-1-exon-XM_006961666.1-1|GENE_exon-XM_006961665.1-1-GENE_exon-XM_006961666.1-1|intergenic_region|GENE_exon-XM_006961665.1-1-GENE_exon-XM_006961666.1-1|||n.1880113delTinsCCACATGTTGCTTTCGTACCGCTTTTTAGCGTTTCTGAATGGCGGCTCTACCTTGTTGACTTTATCATTCGAGACAAAACGCCCGCTTGCTTGGAGCAGCAGCCCGAAGGAATATGCGGCTATCAGAGCCAAATGGACCGTGTCCAGGTGGCGATTACGTGCAGGATGCAATGGTCTTGTGTACATGCACGTGTCTGGTGTGAAGCAATCATTGATCTCATCCCTACCAACATTGGCCACGTATTCGCTGCAGCATCGGTACATGCTGATAGCACAAGTATGTATACCAAAAGATCTACACTCGCTTCGCAGGGAGCAAAACAGATACTAGGCCTATAATCGCAGGGAGATGAAAGCAGCGTCTAACCGCGAGTCAAGAGCCCCGGCCAACAAGAGCAACGTCCAATTGAGGCTACAGGGGAGAGGATATCGCTGGGAAAGGCTTGTCCCGCTACCAAGATCACAGACAGGCGCTAAGCCGCTAGCAGGATCCTGGCTTTGCCCCCATCAGGCATCGCTCACAGCCGCTAATGAGTCACTTAGCCGAATCAAACAGAAAAAAAATCTGCACCTCAGGTTTTGACGAGCACAACAAAGTTTGCCGTAACTGTGACCAGTATTTTTCTATTTTTCACGCCCGTCATCGACTTTGAAGATGTGATCCTGCTTCATCTTCGCTCGCTAAAGTCCCCATTGTTTCTTATCTCTCACCGCATCCAAGATGGCGAAGCTCAGGAATACCCATTGGGCTTTATCAACGCAGCAACTGTCTCAACCAACCGGAACGTTTGCGGATGAAATGTTATGCCGAGTGCGCCAGTCACCCATCCAAACCATTCCAGTAGCGTTTATCTCGTCAATCTACATTGCACCGGCACCTTTTCTCCTCCAGCCTAAATTAAACTCTTTTATTTCCGGCATGCCACGAGCATGATTAGAACTAATACCGCCCTCGGTGGCGTTTTAGCGGTCCCTTTTTTTGTGGTGACCTCTTGCTTT||||||	GT:DR:DV	1/1:0:34
NW_006711148.1	1880113	373	N	<DEL>	.	PASS	PRECISE;SVMETHOD=Snifflesv1.0.12;CHR2=NW_006711148.1;END=1887498;ZMW=103;STD_quant_start=0.000000;STD_quant_stop=0.000000;Kurtosis_quant_start=18.679522;Kurtosis_quant_stop=2.675743;SVTYPE=DEL;SUPTYPE=SR;SVLEN=-7385;STRANDS=+-;STRANDS2=59,44,59,44;RE=103;REF_strand=0,0;Strandbias_pval=1;AF=1;ANN=<DEL>|feature_ablation|HIGH|TRIREDRAFT_102876&exon-XM_006961666.1-1|gene-TRIREDRAFT_102876&GENE_exon-XM_006961666.1-1|||||||||||	GT:DR:DV	1/1:0:103
NW_006711148.1	1891098	374	N	<DEL>	.	PASS	PRECISE;SVMETHOD=Snifflesv1.0.12;CHR2=NW_006711148.1;END=1895046;ZMW=188;STD_quant_start=0.000000;STD_quant_stop=0.000000;Kurtosis_quant_start=5.543684;Kurtosis_quant_stop=84.047337;SVTYPE=DEL;SUPTYPE=SR;SVLEN=-3948;STRANDS=+-;STRANDS2=90,98,90,98;RE=188;REF_strand=0,0;Strandbias_pval=1;AF=1;ANN=<DEL>|feature_ablation|HIGH|TRIREDRAFT_53106&exon-XM_006961232.1-1|gene-TRIREDRAFT_53106&GENE_exon-XM_006961232.1-1|||||||||||	GT:DR:DV	1/1:0:188
NW_006711148.1	1896377	375	N	<DEL>	.	PASS	PRECISE;SVMETHOD=Snifflesv1.0.12;CHR2=NW_006711148.1;END=1896844;ZMW=215;STD_quant_start=0.000000;STD_quant_stop=0.000000;Kurtosis_quant_start=32.665578;Kurtosis_quant_stop=13.360213;SVTYPE=DEL;SUPTYPE=SR;SVLEN=-467;STRANDS=+-;STRANDS2=104,111,104,111;RE=215;REF_strand=0,0;Strandbias_pval=1;AF=1;ANN=<DEL>|upstream_gene_variant|MODIFIER|exon-XM_006960871.1-1|GENE_exon-XM_006960871.1-1|transcript|rna-XM_006960871.1|protein_coding||c.-621_-155del|||||155|,<DEL>|upstream_gene_variant|MODIFIER|TRIREDRAFT_1959|gene-TRIREDRAFT_1959|transcript|XM_006960872.1|protein_coding||c.-1500_-1034del|||||605|WARNING_TRANSCRIPT_NO_START_CODON,<DEL>|upstream_gene_variant|MODIFIER|exon-XM_006960872.1-1|GENE_exon-XM_006960872.1-1|transcript|rna-XM_006960872.1|protein_coding||c.-605_-139del|||||605|,<DEL>|upstream_gene_variant|MODIFIER|TRIREDRAFT_1960|gene-TRIREDRAFT_1960|transcript|XM_006960873.1|protein_coding||c.-3129_-2663del|||||2275|WARNING_TRANSCRIPT_NO_START_CODON,<DEL>|upstream_gene_variant|MODIFIER|exon-XM_006960873.1-1|GENE_exon-XM_006960873.1-1|transcript|rna-XM_006960873.1|protein_coding||c.-2275_-1809del|||||2275|,<DEL>|upstream_gene_variant|MODIFIER|TRIREDRAFT_119779|gene-TRIREDRAFT_119779|transcript|XM_006961233.1|protein_coding||c.-5255_-4789del|||||4091|WARNING_TRANSCRIPT_NO_START_CODON,<DEL>|upstream_gene_variant|MODIFIER|exon-XM_006961233.1-1|GENE_exon-XM_006961233.1-1|transcript|rna-XM_006961233.1|protein_coding||c.-4410_-3944del|||||4091|,<DEL>|upstream_gene_variant|MODIFIER|TRIREDRAFT_44175|gene-TRIREDRAFT_44175|transcript|XM_006961021.1|protein_coding||c.-7356_-6890del|||||5458|WARNING_TRANSCRIPT_NO_START_CODON,<DEL>|downstream_gene_variant|MODIFIER|TRIREDRAFT_53106|gene-TRIREDRAFT_53106|transcript|XM_006961232.1|protein_coding||c.*3371_*3837del|||||1534|WARNING_TRANSCRIPT_NO_START_CODON,<DEL>|downstream_gene_variant|MODIFIER|exon-XM_006961232.1-1|GENE_exon-XM_006961232.1-1|transcript|rna-XM_006961232.1|protein_coding||c.*1534_*2000del|||||1534|,<DEL>|downstream_gene_variant|MODIFIER|TRIREDRAFT_1958|gene-TRIREDRAFT_1958|transcript|XM_006960871.1|protein_coding||c.*1328_*1794del|||||155|WARNING_TRANSCRIPT_NO_START_CODON,<DEL>|downstream_gene_variant|MODIFIER|exon-XM_006961021.1-1|GENE_exon-XM_006961021.1-1|transcript|rna-XM_006961021.1|protein_coding||c.*5069_*5535del|||||5458|,<DEL>|intergenic_region|MODIFIER|exon-XM_006960871.1-1-exon-XM_006960872.1-1|GENE_exon-XM_006960871.1-1-GENE_exon-XM_006960872.1-1|intergenic_region|GENE_exon-XM_006960871.1-1-GENE_exon-XM_006960872.1-1|||n.1896378_1896844del||||||	GT:DR:DV	1/1:0:215
NW_006711148.1	1897875	376	N	<DEL>	.	PASS	PRECISE;SVMETHOD=Snifflesv1.0.12;CHR2=NW_006711148.1;END=1898657;ZMW=208;STD_quant_start=0.000000;STD_quant_stop=0.000000;Kurtosis_quant_start=15.267646;Kurtosis_quant_stop=14.595463;SVTYPE=DEL;SUPTYPE=SR;SVLEN=-782;STRANDS=+-;STRANDS2=100,108,100,108;RE=208;REF_strand=0,0;Strandbias_pval=1;AF=1;ANN=<DEL>|gene_fusion|HIGH|TRIREDRAFT_1960&exon-XM_006960872.1-1|gene-TRIREDRAFT_1960&GENE_exon-XM_006960872.1-1|gene_variant|GENE_exon-XM_006960872.1-1|||n.1897876_1898657del||||||,<DEL>|gene_fusion|HIGH|exon-XM_006960872.1-1&exon-XM_006960873.1-1|GENE_exon-XM_006960872.1-1&GENE_exon-XM_006960873.1-1|gene_variant|GENE_exon-XM_006960872.1-1|||n.1897876_1898657del||||||,<DEL>|gene_fusion|HIGH|TRIREDRAFT_1959&TRIREDRAFT_1960|gene-TRIREDRAFT_1959&gene-TRIREDRAFT_1960|gene_variant|gene-TRIREDRAFT_1959|||n.1897876_1898657del||||||,<DEL>|gene_fusion|HIGH|TRIREDRAFT_1959&exon-XM_006960873.1-1|gene-TRIREDRAFT_1959&GENE_exon-XM_006960873.1-1|gene_variant|gene-TRIREDRAFT_1959|||n.1897876_1898657del||||||	GT:DR:DV	1/1:0:208
NW_006711148.1	1899495	377	N	ATAAATAGCAGGACATGGGCCTATCAGTGTAGTATTACATGGTGCTAGCTCAGTCTGGATAAAGATGTACAAATCTACGCACAGACATGTGGAATGTATTTGAAAAGGAAGAAGGAGGAAAGGGACAAGTGGTATACTGACGGCTCTTGGCTGTGATGCCAAAACATGCCGCCACAGTAAGAGCCAAGCAAAAGTATGCAGAGCCAAGCCTCTCTACCCGACCTACACGGAGAAGATTGGCATCTGACACCCATTTCAACATATTTCCGTACTCTATGCCTCATTAGGAATCTCTGACATGAAGCCAGTGAATAAACGATGGCGACCGGCTATTCCACGGTCCCGTCGAAAGAAGTTGCCTGATCCAGCAGATTGGGATAAAACGTGCGAAGGAGTGCTGCACACTAACACGGGCCACTAACATCGTGCAGGGCAGAGCTGTATCTGGCGGAATCCAGCAGAGTACACGTGCAAGTATGACCAAATAGTAAAAAAGAAAAAAAAAAAACACTAGTGGTATGTAGCACTATCAACAGAACCAAAGAACAGAATGGAAAGTCGAATCAGCCTTGGCGCCCTCCGCCTCGAGTCGGCTGATTTGGCCCGGGTGGCTGGTGTCGACGCAGCCGCACTCAGACAGACGATTTGGCCCCTCCCCTGGCCGGAGGCTGAGCGATGGCTGGAATCTGTGGCCACCGCCGCTGTTTCGGGCTGCCAAAGTGCGCCCCCCGCTTGCTGGCGCTCGTTCGTTTGAGTCGCTGCCGAGGCTGGGGAAGACGCTGCAGATTCTCGGACAGATGAGCCGAGATGTTGTCTAAGTCGTCTATTCATATGCCTGGCGTCTATAGGCGTGTAAATGCTTTGATACGTGTACGGGGACATGCCTTCTTGGCCAAGTACGTGCAGTATCAATAATCCTCCTGCCGTGCAAGCAAATCCCTCCAGCGCTTCCACGTCCAGCCGACTTCACCTGATGTGCTCAGAGCTAAAAGTCAAGCC	.	UNRESOLVED	PRECISE;SVMETHOD=Snifflesv1.0.12;CHR2=NW_006711148.1;END=1899495;ZMW=13;STD_quant_start=0.000000;STD_quant_stop=0.000000;Kurtosis_quant_start=-nan;Kurtosis_quant_stop=-nan;SVTYPE=INS;SUPTYPE=AL;SVLEN=999;STRANDS=+-;STRANDS2=5,8,5,8;RE=13;REF_strand=0,0;Strandbias_pval=1;AF=1;ANN=ATAAATAGCAGGACATGGGCCTATCAGTGTAGTATTACATGGTGCTAGCTCAGTCTGGATAAAGATGTACAAATCTACGCACAGACATGTGGAATGTATTTGAAAAGGAAGAAGGAGGAAAGGGACAAGTGGTATACTGACGGCTCTTGGCTGTGATGCCAAAACATGCCGCCACAGTAAGAGCCAAGCAAAAGTATGCAGAGCCAAGCCTCTCTACCCGACCTACACGGAGAAGATTGGCATCTGACACCCATTTCAACATATTTCCGTACTCTATGCCTCATTAGGAATCTCTGACATGAAGCCAGTGAATAAACGATGGCGACCGGCTATTCCACGGTCCCGTCGAAAGAAGTTGCCTGATCCAGCAGATTGGGATAAAACGTGCGAAGGAGTGCTGCACACTAACACGGGCCACTAACATCGTGCAGGGCAGAGCTGTATCTGGCGGAATCCAGCAGAGTACACGTGCAAGTATGACCAAATAGTAAAAAAGAAAAAAAAAAAACACTAGTGGTATGTAGCACTATCAACAGAACCAAAGAACAGAATGGAAAGTCGAATCAGCCTTGGCGCCCTCCGCCTCGAGTCGGCTGATTTGGCCCGGGTGGCTGGTGTCGACGCAGCCGCACTCAGACAGACGATTTGGCCCCTCCCCTGGCCGGAGGCTGAGCGATGGCTGGAATCTGTGGCCACCGCCGCTGTTTCGGGCTGCCAAAGTGCGCCCCCCGCTTGCTGGCGCTCGTTCGTTTGAGTCGCTGCCGAGGCTGGGGAAGACGCTGCAGATTCTCGGACAGATGAGCCGAGATGTTGTCTAAGTCGTCTATTCATATGCCTGGCGTCTATAGGCGTGTAAATGCTTTGATACGTGTACGGGGACATGCCTTCTTGGCCAAGTACGTGCAGTATCAATAATCCTCCTGCCGTGCAAGCAAATCCCTCCAGCGCTTCCACGTCCAGCCGACTTCACCTGATGTGCTCAGAGCTAAAAGTCAAGCC|frameshift_variant&stop_gained&synonymous_variant|HIGH|exon-XM_006960873.1-1|GENE_exon-XM_006960873.1-1|transcript|rna-XM_006960873.1|protein_coding|1/1|c.843delCinsATAAATAGCAGGACATGGGCCTATCAGTGTAGTATTACATGGTGCTAGCTCAGTCTGGATAAAGATGTACAAATCTACGCACAGACATGTGGAATGTATTTGAAAAGGAAGAAGGAGGAAAGGGACAAGTGGTATACTGACGGCTCTTGGCTGTGATGCCAAAACATGCCGCCACAGTAAGAGCCAAGCAAAAGTATGCAGAGCCAAGCCTCTCTACCCGACCTACACGGAGAAGATTGGCATCTGACACCCATTTCAACATATTTCCGTACTCTATGCCTCATTAGGAATCTCTGACATGAAGCCAGTGAATAAACGATGGCGACCGGCTATTCCACGGTCCCGTCGAAAGAAGTTGCCTGATCCAGCAGATTGGGATAAAACGTGCGAAGGAGTGCTGCACACTAACACGGGCCACTAACATCGTGCAGGGCAGAGCTGTATCTGGCGGAATCCAGCAGAGTACACGTGCAAGTATGACCAAATAGTAAAAAAGAAAAAAAAAAAACACTAGTGGTATGTAGCACTATCAACAGAACCAAAGAACAGAATGGAAAGTCGAATCAGCCTTGGCGCCCTCCGCCTCGAGTCGGCTGATTTGGCCCGGGTGGCTGGTGTCGACGCAGCCGCACTCAGACAGACGATTTGGCCCCTCCCCTGGCCGGAGGCTGAGCGATGGCTGGAATCTGTGGCCACCGCCGCTGTTTCGGGCTGCCAAAGTGCGCCCCCCGCTTGCTGGCGCTCGTTCGTTTGAGTCGCTGCCGAGGCTGGGGAAGACGCTGCAGATTCTCGGACAGATGAGCCGAGATGTTGTCTAAGTCGTCTATTCATATGCCTGGCGTCTATAGGCGTGTAAATGCTTTGATACGTGTACGGGGACATGCCTTCTTGGCCAAGTACGTGCAGTATCAATAATCCTCCTGCCGTGCAAGCAAATCCCTCCAGCGCTTCCACGTCCAGCCGACTTCACCTGATGTGCTCAGAGCTAAAAGTCAAGCC|p.Gly282fs|843/855|843/855|281/284||,ATAAATAGCAGGACATGGGCCTATCAGTGTAGTATTACATGGTGCTAGCTCAGTCTGGATAAAGATGTACAAATCTACGCACAGACATGTGGAATGTATTTGAAAAGGAAGAAGGAGGAAAGGGACAAGTGGTATACTGACGGCTCTTGGCTGTGATGCCAAAACATGCCGCCACAGTAAGAGCCAAGCAAAAGTATGCAGAGCCAAGCCTCTCTACCCGACCTACACGGAGAAGATTGGCATCTGACACCCATTTCAACATATTTCCGTACTCTATGCCTCATTAGGAATCTCTGACATGAAGCCAGTGAATAAACGATGGCGACCGGCTATTCCACGGTCCCGTCGAAAGAAGTTGCCTGATCCAGCAGATTGGGATAAAACGTGCGAAGGAGTGCTGCACACTAACACGGGCCACTAACATCGTGCAGGGCAGAGCTGTATCTGGCGGAATCCAGCAGAGTACACGTGCAAGTATGACCAAATAGTAAAAAAGAAAAAAAAAAAACACTAGTGGTATGTAGCACTATCAACAGAACCAAAGAACAGAATGGAAAGTCGAATCAGCCTTGGCGCCCTCCGCCTCGAGTCGGCTGATTTGGCCCGGGTGGCTGGTGTCGACGCAGCCGCACTCAGACAGACGATTTGGCCCCTCCCCTGGCCGGAGGCTGAGCGATGGCTGGAATCTGTGGCCACCGCCGCTGTTTCGGGCTGCCAAAGTGCGCCCCCCGCTTGCTGGCGCTCGTTCGTTTGAGTCGCTGCCGAGGCTGGGGAAGACGCTGCAGATTCTCGGACAGATGAGCCGAGATGTTGTCTAAGTCGTCTATTCATATGCCTGGCGTCTATAGGCGTGTAAATGCTTTGATACGTGTACGGGGACATGCCTTCTTGGCCAAGTACGTGCAGTATCAATAATCCTCCTGCCGTGCAAGCAAATCCCTCCAGCGCTTCCACGTCCAGCCGACTTCACCTGATGTGCTCAGAGCTAAAAGTCAAGCC|frameshift_variant&stop_gained&synonymous_variant|HIGH|exon-XM_006960873.1-1|GENE_exon-XM_006960873.1-1|transcript|rna-XM_006960873.1|protein_coding|1/1|c.843delGinsATAAATAGCAGGACATGGGCCTATCAGTGTAGTATTACATGGTGCTAGCTCAGTCTGGATAAAGATGTACAAATCTACGCACAGACATGTGGAATGTATTTGAAAAGGAAGAAGGAGGAAAGGGACAAGTGGTATACTGACGGCTCTTGGCTGTGATGCCAAAACATGCCGCCACAGTAAGAGCCAAGCAAAAGTATGCAGAGCCAAGCCTCTCTACCCGACCTACACGGAGAAGATTGGCATCTGACACCCATTTCAACATATTTCCGTACTCTATGCCTCATTAGGAATCTCTGACATGAAGCCAGTGAATAAACGATGGCGACCGGCTATTCCACGGTCCCGTCGAAAGAAGTTGCCTGATCCAGCAGATTGGGATAAAACGTGCGAAGGAGTGCTGCACACTAACACGGGCCACTAACATCGTGCAGGGCAGAGCTGTATCTGGCGGAATCCAGCAGAGTACACGTGCAAGTATGACCAAATAGTAAAAAAGAAAAAAAAAAAACACTAGTGGTATGTAGCACTATCAACAGAACCAAAGAACAGAATGGAAAGTCGAATCAGCCTTGGCGCCCTCCGCCTCGAGTCGGCTGATTTGGCCCGGGTGGCTGGTGTCGACGCAGCCGCACTCAGACAGACGATTTGGCCCCTCCCCTGGCCGGAGGCTGAGCGATGGCTGGAATCTGTGGCCACCGCCGCTGTTTCGGGCTGCCAAAGTGCGCCCCCCGCTTGCTGGCGCTCGTTCGTTTGAGTCGCTGCCGAGGCTGGGGAAGACGCTGCAGATTCTCGGACAGATGAGCCGAGATGTTGTCTAAGTCGTCTATTCATATGCCTGGCGTCTATAGGCGTGTAAATGCTTTGATACGTGTACGGGGACATGCCTTCTTGGCCAAGTACGTGCAGTATCAATAATCCTCCTGCCGTGCAAGCAAATCCCTCCAGCGCTTCCACGTCCAGCCGACTTCACCTGATGTGCTCAGAGCTAAAAGTCAAGCC|p.Gly282fs|843/855|843/855|281/284||,ATAAATAGCAGGACATGGGCCTATCAGTGTAGTATTACATGGTGCTAGCTCAGTCTGGATAAAGATGTACAAATCTACGCACAGACATGTGGAATGTATTTGAAAAGGAAGAAGGAGGAAAGGGACAAGTGGTATACTGACGGCTCTTGGCTGTGATGCCAAAACATGCCGCCACAGTAAGAGCCAAGCAAAAGTATGCAGAGCCAAGCCTCTCTACCCGACCTACACGGAGAAGATTGGCATCTGACACCCATTTCAACATATTTCCGTACTCTATGCCTCATTAGGAATCTCTGACATGAAGCCAGTGAATAAACGATGGCGACCGGCTATTCCACGGTCCCGTCGAAAGAAGTTGCCTGATCCAGCAGATTGGGATAAAACGTGCGAAGGAGTGCTGCACACTAACACGGGCCACTAACATCGTGCAGGGCAGAGCTGTATCTGGCGGAATCCAGCAGAGTACACGTGCAAGTATGACCAAATAGTAAAAAAGAAAAAAAAAAAACACTAGTGGTATGTAGCACTATCAACAGAACCAAAGAACAGAATGGAAAGTCGAATCAGCCTTGGCGCCCTCCGCCTCGAGTCGGCTGATTTGGCCCGGGTGGCTGGTGTCGACGCAGCCGCACTCAGACAGACGATTTGGCCCCTCCCCTGGCCGGAGGCTGAGCGATGGCTGGAATCTGTGGCCACCGCCGCTGTTTCGGGCTGCCAAAGTGCGCCCCCCGCTTGCTGGCGCTCGTTCGTTTGAGTCGCTGCCGAGGCTGGGGAAGACGCTGCAGATTCTCGGACAGATGAGCCGAGATGTTGTCTAAGTCGTCTATTCATATGCCTGGCGTCTATAGGCGTGTAAATGCTTTGATACGTGTACGGGGACATGCCTTCTTGGCCAAGTACGTGCAGTATCAATAATCCTCCTGCCGTGCAAGCAAATCCCTCCAGCGCTTCCACGTCCAGCCGACTTCACCTGATGTGCTCAGAGCTAAAAGTCAAGCC|frameshift_variant&stop_gained&synonymous_variant|HIGH|exon-XM_006960873.1-1|GENE_exon-XM_006960873.1-1|transcript|rna-XM_006960873.1|protein_coding|1/1|c.843delTinsATAAATAGCAGGACATGGGCCTATCAGTGTAGTATTACATGGTGCTAGCTCAGTCTGGATAAAGATGTACAAATCTACGCACAGACATGTGGAATGTATTTGAAAAGGAAGAAGGAGGAAAGGGACAAGTGGTATACTGACGGCTCTTGGCTGTGATGCCAAAACATGCCGCCACAGTAAGAGCCAAGCAAAAGTATGCAGAGCCAAGCCTCTCTACCCGACCTACACGGAGAAGATTGGCATCTGACACCCATTTCAACATATTTCCGTACTCTATGCCTCATTAGGAATCTCTGACATGAAGCCAGTGAATAAACGATGGCGACCGGCTATTCCACGGTCCCGTCGAAAGAAGTTGCCTGATCCAGCAGATTGGGATAAAACGTGCGAAGGAGTGCTGCACACTAACACGGGCCACTAACATCGTGCAGGGCAGAGCTGTATCTGGCGGAATCCAGCAGAGTACACGTGCAAGTATGACCAAATAGTAAAAAAGAAAAAAAAAAAACACTAGTGGTATGTAGCACTATCAACAGAACCAAAGAACAGAATGGAAAGTCGAATCAGCCTTGGCGCCCTCCGCCTCGAGTCGGCTGATTTGGCCCGGGTGGCTGGTGTCGACGCAGCCGCACTCAGACAGACGATTTGGCCCCTCCCCTGGCCGGAGGCTGAGCGATGGCTGGAATCTGTGGCCACCGCCGCTGTTTCGGGCTGCCAAAGTGCGCCCCCCGCTTGCTGGCGCTCGTTCGTTTGAGTCGCTGCCGAGGCTGGGGAAGACGCTGCAGATTCTCGGACAGATGAGCCGAGATGTTGTCTAAGTCGTCTATTCATATGCCTGGCGTCTATAGGCGTGTAAATGCTTTGATACGTGTACGGGGACATGCCTTCTTGGCCAAGTACGTGCAGTATCAATAATCCTCCTGCCGTGCAAGCAAATCCCTCCAGCGCTTCCACGTCCAGCCGACTTCACCTGATGTGCTCAGAGCTAAAAGTCAAGCC|p.Gly282fs|843/855|843/855|281/284||,ATAAATAGCAGGACATGGGCCTATCAGTGTAGTATTACATGGTGCTAGCTCAGTCTGGATAAAGATGTACAAATCTACGCACAGACATGTGGAATGTATTTGAAAAGGAAGAAGGAGGAAAGGGACAAGTGGTATACTGACGGCTCTTGGCTGTGATGCCAAAACATGCCGCCACAGTAAGAGCCAAGCAAAAGTATGCAGAGCCAAGCCTCTCTACCCGACCTACACGGAGAAGATTGGCATCTGACACCCATTTCAACATATTTCCGTACTCTATGCCTCATTAGGAATCTCTGACATGAAGCCAGTGAATAAACGATGGCGACCGGCTATTCCACGGTCCCGTCGAAAGAAGTTGCCTGATCCAGCAGATTGGGATAAAACGTGCGAAGGAGTGCTGCACACTAACACGGGCCACTAACATCGTGCAGGGCAGAGCTGTATCTGGCGGAATCCAGCAGAGTACACGTGCAAGTATGACCAAATAGTAAAAAAGAAAAAAAAAAAACACTAGTGGTATGTAGCACTATCAACAGAACCAAAGAACAGAATGGAAAGTCGAATCAGCCTTGGCGCCCTCCGCCTCGAGTCGGCTGATTTGGCCCGGGTGGCTGGTGTCGACGCAGCCGCACTCAGACAGACGATTTGGCCCCTCCCCTGGCCGGAGGCTGAGCGATGGCTGGAATCTGTGGCCACCGCCGCTGTTTCGGGCTGCCAAAGTGCGCCCCCCGCTTGCTGGCGCTCGTTCGTTTGAGTCGCTGCCGAGGCTGGGGAAGACGCTGCAGATTCTCGGACAGATGAGCCGAGATGTTGTCTAAGTCGTCTATTCATATGCCTGGCGTCTATAGGCGTGTAAATGCTTTGATACGTGTACGGGGACATGCCTTCTTGGCCAAGTACGTGCAGTATCAATAATCCTCCTGCCGTGCAAGCAAATCCCTCCAGCGCTTCCACGTCCAGCCGACTTCACCTGATGTGCTCAGAGCTAAAAGTCAAGCC|stop_gained&disruptive_inframe_insertion|HIGH|exon-XM_006960873.1-1|GENE_exon-XM_006960873.1-1|transcript|rna-XM_006960873.1|protein_coding|1/1|c.842_843insATAAATAGCAGGACATGGGCCTATCAGTGTAGTATTACATGGTGCTAGCTCAGTCTGGATAAAGATGTACAAATCTACGCACAGACATGTGGAATGTATTTGAAAAGGAAGAAGGAGGAAAGGGACAAGTGGTATACTGACGGCTCTTGGCTGTGATGCCAAAACATGCCGCCACAGTAAGAGCCAAGCAAAAGTATGCAGAGCCAAGCCTCTCTACCCGACCTACACGGAGAAGATTGGCATCTGACACCCATTTCAACATATTTCCGTACTCTATGCCTCATTAGGAATCTCTGACATGAAGCCAGTGAATAAACGATGGCGACCGGCTATTCCACGGTCCCGTCGAAAGAAGTTGCCTGATCCAGCAGATTGGGATAAAACGTGCGAAGGAGTGCTGCACACTAACACGGGCCACTAACATCGTGCAGGGCAGAGCTGTATCTGGCGGAATCCAGCAGAGTACACGTGCAAGTATGACCAAATAGTAAAAAAGAAAAAAAAAAAACACTAGTGGTATGTAGCACTATCAACAGAACCAAAGAACAGAATGGAAAGTCGAATCAGCCTTGGCGCCCTCCGCCTCGAGTCGGCTGATTTGGCCCGGGTGGCTGGTGTCGACGCAGCCGCACTCAGACAGACGATTTGGCCCCTCCCCTGGCCGGAGGCTGAGCGATGGCTGGAATCTGTGGCCACCGCCGCTGTTTCGGGCTGCCAAAGTGCGCCCCCCGCTTGCTGGCGCTCGTTCGTTTGAGTCGCTGCCGAGGCTGGGGAAGACGCTGCAGATTCTCGGACAGATGAGCCGAGATGTTGTCTAAGTCGTCTATTCATATGCCTGGCGTCTATAGGCGTGTAAATGCTTTGATACGTGTACGGGGACATGCCTTCTTGGCCAAGTACGTGCAGTATCAATAATCCTCCTGCCGTGCAAGCAAATCCCTCCAGCGCTTCCACGTCCAGCCGACTTCACCTGATGTGCTCAGAGCTAAAAGTCAAGCC|p.Glu281_Gly282insTerIleAlaGlyHisGlyProIleSerValValLeuHisGlyAlaSerSerValTrpIleLysMetTyrLysSerThrHisArgHisValGluCysIleTerLysGlyArgArgArgLysGlyThrSerGlyIleLeuThrAlaLeuGlyCysAspAlaLysThrCysArgHisSerLysSerGlnAlaLysValCysArgAlaLysProLeuTyrProThrTyrThrGluLysIleGlyIleTerHisProPheGlnHisIleSerValLeuTyrAlaSerLeuGlyIleSerAspMetLysProValAsnLysArgTrpArgProAlaIleProArgSerArgArgLysLysLeuProAspProAlaAspTrpAspLysThrCysGluGlyValLeuHisThrAsnThrGlyHisTerHisArgAlaGlyGlnSerCysIleTrpArgAsnProAlaGluTyrThrCysLysTyrAspGlnIleValLysLysLysLysLysLysHisTerTrpTyrValAlaLeuSerThrGluProLysAsnArgMetGluSerArgIleSerLeuGlyAlaLeuArgLeuGluSerAlaAspLeuAlaArgValAlaGlyValAspAlaAlaAlaLeuArgGlnThrIleTrpProLeuProTrpProGluAlaGluArgTrpLeuGluSerValAlaThrAlaAlaValSerGlyCysGlnSerAlaProProAlaCysTrpArgSerPheValTerValAlaAlaGluAlaGlyGluAspAlaAlaAspSerArgThrAspGluProArgCysCysLeuSerArgLeuPheIleCysLeuAlaSerIleGlyValTerMetLeuTerTyrValTyrGlyAspMetProSerTrpProSerThrCysSerIleAsnAsnProProAlaValGlnAlaAsnProSerSerAlaSerThrSerSerArgLeuHisLeuMetCysSerGluLeuLysValLysPro|843/855|843/855|281/284||,ATAAATAGCAGGACATGGGCCTATCAGTGTAGTATTACATGGTGCTAGCTCAGTCTGGATAAAGATGTACAAATCTACGCACAGACATGTGGAATGTATTTGAAAAGGAAGAAGGAGGAAAGGGACAAGTGGTATACTGACGGCTCTTGGCTGTGATGCCAAAACATGCCGCCACAGTAAGAGCCAAGCAAAAGTATGCAGAGCCAAGCCTCTCTACCCGACCTACACGGAGAAGATTGGCATCTGACACCCATTTCAACATATTTCCGTACTCTATGCCTCATTAGGAATCTCTGACATGAAGCCAGTGAATAAACGATGGCGACCGGCTATTCCACGGTCCCGTCGAAAGAAGTTGCCTGATCCAGCAGATTGGGATAAAACGTGCGAAGGAGTGCTGCACACTAACACGGGCCACTAACATCGTGCAGGGCAGAGCTGTATCTGGCGGAATCCAGCAGAGTACACGTGCAAGTATGACCAAATAGTAAAAAAGAAAAAAAAAAAACACTAGTGGTATGTAGCACTATCAACAGAACCAAAGAACAGAATGGAAAGTCGAATCAGCCTTGGCGCCCTCCGCCTCGAGTCGGCTGATTTGGCCCGGGTGGCTGGTGTCGACGCAGCCGCACTCAGACAGACGATTTGGCCCCTCCCCTGGCCGGAGGCTGAGCGATGGCTGGAATCTGTGGCCACCGCCGCTGTTTCGGGCTGCCAAAGTGCGCCCCCCGCTTGCTGGCGCTCGTTCGTTTGAGTCGCTGCCGAGGCTGGGGAAGACGCTGCAGATTCTCGGACAGATGAGCCGAGATGTTGTCTAAGTCGTCTATTCATATGCCTGGCGTCTATAGGCGTGTAAATGCTTTGATACGTGTACGGGGACATGCCTTCTTGGCCAAGTACGTGCAGTATCAATAATCCTCCTGCCGTGCAAGCAAATCCCTCCAGCGCTTCCACGTCCAGCCGACTTCACCTGATGTGCTCAGAGCTAAAAGTCAAGCC|upstream_gene_variant|MODIFIER|exon-XM_006960871.1-1|GENE_exon-XM_006960871.1-1|transcript|rna-XM_006960871.1|protein_coding||c.-3272_-3271insGGCTTGACTTTTAGCTCTGAGCACATCAGGTGAAGTCGGCTGGACGTGGAAGCGCTGGAGGGATTTGCTTGCACGGCAGGAGGATTATTGATACTGCACGTACTTGGCCAAGAAGGCATGTCCCCGTACACGTATCAAAGCATTTACACGCCTATAGACGCCAGGCATATGAATAGACGACTTAGACAACATCTCGGCTCATCTGTCCGAGAATCTGCAGCGTCTTCCCCAGCCTCGGCAGCGACTCAAACGAACGAGCGCCAGCAAGCGGGGGGCGCACTTTGGCAGCCCGAAACAGCGGCGGTGGCCACAGATTCCAGCCATCGCTCAGCCTCCGGCCAGGGGAGGGGCCAAATCGTCTGTCTGAGTGCGGCTGCGTCGACACCAGCCACCCGGGCCAAATCAGCCGACTCGAGGCGGAGGGCGCCAAGGCTGATTCGACTTTCCATTCTGTTCTTTGGTTCTGTTGATAGTGCTACATACCACTAGTGTTTTTTTTTTTTCTTTTTTACTATTTGGTCATACTTGCACGTGTACTCTGCTGGATTCCGCCAGATACAGCTCTGCCCTGCACGATGTTAGTGGCCCGTGTTAGTGTGCAGCACTCCTTCGCACGTTTTATCCCAATCTGCTGGATCAGGCAACTTCTTTCGACGGGACCGTGGAATAGCCGGTCGCCATCGTTTATTCACTGGCTTCATGTCAGAGATTCCTAATGAGGCATAGAGTACGGAAATATGTTGAAATGGGTGTCAGATGCCAATCTTCTCCGTGTAGGTCGGGTAGAGAGGCTTGGCTCTGCATACTTTTGCTTGGCTCTTACTGTGGCGGCATGTTTTGGCATCACAGCCAAGAGCCGTCAGTATACCACTTGTCCCTTTCCTCCTTCTTCCTTTTCAAATACATTCCACATGTCTGTGCGTAGATTTGTACATCTTTATCCAGACTGAGCTAGCACCATGTAATACTACACTGATAGGCCCATGTCCTGCTATTTAT|||||3272|,ATAAATAGCAGGACATGGGCCTATCAGTGTAGTATTACATGGTGCTAGCTCAGTCTGGATAAAGATGTACAAATCTACGCACAGACATGTGGAATGTATTTGAAAAGGAAGAAGGAGGAAAGGGACAAGTGGTATACTGACGGCTCTTGGCTGTGATGCCAAAACATGCCGCCACAGTAAGAGCCAAGCAAAAGTATGCAGAGCCAAGCCTCTCTACCCGACCTACACGGAGAAGATTGGCATCTGACACCCATTTCAACATATTTCCGTACTCTATGCCTCATTAGGAATCTCTGACATGAAGCCAGTGAATAAACGATGGCGACCGGCTATTCCACGGTCCCGTCGAAAGAAGTTGCCTGATCCAGCAGATTGGGATAAAACGTGCGAAGGAGTGCTGCACACTAACACGGGCCACTAACATCGTGCAGGGCAGAGCTGTATCTGGCGGAATCCAGCAGAGTACACGTGCAAGTATGACCAAATAGTAAAAAAGAAAAAAAAAAAACACTAGTGGTATGTAGCACTATCAACAGAACCAAAGAACAGAATGGAAAGTCGAATCAGCCTTGGCGCCCTCCGCCTCGAGTCGGCTGATTTGGCCCGGGTGGCTGGTGTCGACGCAGCCGCACTCAGACAGACGATTTGGCCCCTCCCCTGGCCGGAGGCTGAGCGATGGCTGGAATCTGTGGCCACCGCCGCTGTTTCGGGCTGCCAAAGTGCGCCCCCCGCTTGCTGGCGCTCGTTCGTTTGAGTCGCTGCCGAGGCTGGGGAAGACGCTGCAGATTCTCGGACAGATGAGCCGAGATGTTGTCTAAGTCGTCTATTCATATGCCTGGCGTCTATAGGCGTGTAAATGCTTTGATACGTGTACGGGGACATGCCTTCTTGGCCAAGTACGTGCAGTATCAATAATCCTCCTGCCGTGCAAGCAAATCCCTCCAGCGCTTCCACGTCCAGCCGACTTCACCTGATGTGCTCAGAGCTAAAAGTCAAGCC|upstream_gene_variant|MODIFIER|exon-XM_006960871.1-1|GENE_exon-XM_006960871.1-1|transcript|rna-XM_006960871.1|protein_coding||c.-3272delGinsGGCTTGACTTTTAGCTCTGAGCACATCAGGTGAAGTCGGCTGGACGTGGAAGCGCTGGAGGGATTTGCTTGCACGGCAGGAGGATTATTGATACTGCACGTACTTGGCCAAGAAGGCATGTCCCCGTACACGTATCAAAGCATTTACACGCCTATAGACGCCAGGCATATGAATAGACGACTTAGACAACATCTCGGCTCATCTGTCCGAGAATCTGCAGCGTCTTCCCCAGCCTCGGCAGCGACTCAAACGAACGAGCGCCAGCAAGCGGGGGGCGCACTTTGGCAGCCCGAAACAGCGGCGGTGGCCACAGATTCCAGCCATCGCTCAGCCTCCGGCCAGGGGAGGGGCCAAATCGTCTGTCTGAGTGCGGCTGCGTCGACACCAGCCACCCGGGCCAAATCAGCCGACTCGAGGCGGAGGGCGCCAAGGCTGATTCGACTTTCCATTCTGTTCTTTGGTTCTGTTGATAGTGCTACATACCACTAGTGTTTTTTTTTTTTCTTTTTTACTATTTGGTCATACTTGCACGTGTACTCTGCTGGATTCCGCCAGATACAGCTCTGCCCTGCACGATGTTAGTGGCCCGTGTTAGTGTGCAGCACTCCTTCGCACGTTTTATCCCAATCTGCTGGATCAGGCAACTTCTTTCGACGGGACCGTGGAATAGCCGGTCGCCATCGTTTATTCACTGGCTTCATGTCAGAGATTCCTAATGAGGCATAGAGTACGGAAATATGTTGAAATGGGTGTCAGATGCCAATCTTCTCCGTGTAGGTCGGGTAGAGAGGCTTGGCTCTGCATACTTTTGCTTGGCTCTTACTGTGGCGGCATGTTTTGGCATCACAGCCAAGAGCCGTCAGTATACCACTTGTCCCTTTCCTCCTTCTTCCTTTTCAAATACATTCCACATGTCTGTGCGTAGATTTGTACATCTTTATCCAGACTGAGCTAGCACCATGTAATACTACACTGATAGGCCCATGTCCTGCTATTTAT|||||3272|,ATAAATAGCAGGACATGGGCCTATCAGTGTAGTATTACATGGTGCTAGCTCAGTCTGGATAAAGATGTACAAATCTACGCACAGACATGTGGAATGTATTTGAAAAGGAAGAAGGAGGAAAGGGACAAGTGGTATACTGACGGCTCTTGGCTGTGATGCCAAAACATGCCGCCACAGTAAGAGCCAAGCAAAAGTATGCAGAGCCAAGCCTCTCTACCCGACCTACACGGAGAAGATTGGCATCTGACACCCATTTCAACATATTTCCGTACTCTATGCCTCATTAGGAATCTCTGACATGAAGCCAGTGAATAAACGATGGCGACCGGCTATTCCACGGTCCCGTCGAAAGAAGTTGCCTGATCCAGCAGATTGGGATAAAACGTGCGAAGGAGTGCTGCACACTAACACGGGCCACTAACATCGTGCAGGGCAGAGCTGTATCTGGCGGAATCCAGCAGAGTACACGTGCAAGTATGACCAAATAGTAAAAAAGAAAAAAAAAAAACACTAGTGGTATGTAGCACTATCAACAGAACCAAAGAACAGAATGGAAAGTCGAATCAGCCTTGGCGCCCTCCGCCTCGAGTCGGCTGATTTGGCCCGGGTGGCTGGTGTCGACGCAGCCGCACTCAGACAGACGATTTGGCCCCTCCCCTGGCCGGAGGCTGAGCGATGGCTGGAATCTGTGGCCACCGCCGCTGTTTCGGGCTGCCAAAGTGCGCCCCCCGCTTGCTGGCGCTCGTTCGTTTGAGTCGCTGCCGAGGCTGGGGAAGACGCTGCAGATTCTCGGACAGATGAGCCGAGATGTTGTCTAAGTCGTCTATTCATATGCCTGGCGTCTATAGGCGTGTAAATGCTTTGATACGTGTACGGGGACATGCCTTCTTGGCCAAGTACGTGCAGTATCAATAATCCTCCTGCCGTGCAAGCAAATCCCTCCAGCGCTTCCACGTCCAGCCGACTTCACCTGATGTGCTCAGAGCTAAAAGTCAAGCC|upstream_gene_variant|MODIFIER|exon-XM_006960871.1-1|GENE_exon-XM_006960871.1-1|transcript|rna-XM_006960871.1|protein_coding||c.-3272delCinsGGCTTGACTTTTAGCTCTGAGCACATCAGGTGAAGTCGGCTGGACGTGGAAGCGCTGGAGGGATTTGCTTGCACGGCAGGAGGATTATTGATACTGCACGTACTTGGCCAAGAAGGCATGTCCCCGTACACGTATCAAAGCATTTACACGCCTATAGACGCCAGGCATATGAATAGACGACTTAGACAACATCTCGGCTCATCTGTCCGAGAATCTGCAGCGTCTTCCCCAGCCTCGGCAGCGACTCAAACGAACGAGCGCCAGCAAGCGGGGGGCGCACTTTGGCAGCCCGAAACAGCGGCGGTGGCCACAGATTCCAGCCATCGCTCAGCCTCCGGCCAGGGGAGGGGCCAAATCGTCTGTCTGAGTGCGGCTGCGTCGACACCAGCCACCCGGGCCAAATCAGCCGACTCGAGGCGGAGGGCGCCAAGGCTGATTCGACTTTCCATTCTGTTCTTTGGTTCTGTTGATAGTGCTACATACCACTAGTGTTTTTTTTTTTTCTTTTTTACTATTTGGTCATACTTGCACGTGTACTCTGCTGGATTCCGCCAGATACAGCTCTGCCCTGCACGATGTTAGTGGCCCGTGTTAGTGTGCAGCACTCCTTCGCACGTTTTATCCCAATCTGCTGGATCAGGCAACTTCTTTCGACGGGACCGTGGAATAGCCGGTCGCCATCGTTTATTCACTGGCTTCATGTCAGAGATTCCTAATGAGGCATAGAGTACGGAAATATGTTGAAATGGGTGTCAGATGCCAATCTTCTCCGTGTAGGTCGGGTAGAGAGGCTTGGCTCTGCATACTTTTGCTTGGCTCTTACTGTGGCGGCATGTTTTGGCATCACAGCCAAGAGCCGTCAGTATACCACTTGTCCCTTTCCTCCTTCTTCCTTTTCAAATACATTCCACATGTCTGTGCGTAGATTTGTACATCTTTATCCAGACTGAGCTAGCACCATGTAATACTACACTGATAGGCCCATGTCCTGCTATTTAT|||||3272|,ATAAATAGCAGGACATGGGCCTATCAGTGTAGTATTACATGGTGCTAGCTCAGTCTGGATAAAGATGTACAAATCTACGCACAGACATGTGGAATGTATTTGAAAAGGAAGAAGGAGGAAAGGGACAAGTGGTATACTGACGGCTCTTGGCTGTGATGCCAAAACATGCCGCCACAGTAAGAGCCAAGCAAAAGTATGCAGAGCCAAGCCTCTCTACCCGACCTACACGGAGAAGATTGGCATCTGACACCCATTTCAACATATTTCCGTACTCTATGCCTCATTAGGAATCTCTGACATGAAGCCAGTGAATAAACGATGGCGACCGGCTATTCCACGGTCCCGTCGAAAGAAGTTGCCTGATCCAGCAGATTGGGATAAAACGTGCGAAGGAGTGCTGCACACTAACACGGGCCACTAACATCGTGCAGGGCAGAGCTGTATCTGGCGGAATCCAGCAGAGTACACGTGCAAGTATGACCAAATAGTAAAAAAGAAAAAAAAAAAACACTAGTGGTATGTAGCACTATCAACAGAACCAAAGAACAGAATGGAAAGTCGAATCAGCCTTGGCGCCCTCCGCCTCGAGTCGGCTGATTTGGCCCGGGTGGCTGGTGTCGACGCAGCCGCACTCAGACAGACGATTTGGCCCCTCCCCTGGCCGGAGGCTGAGCGATGGCTGGAATCTGTGGCCACCGCCGCTGTTTCGGGCTGCCAAAGTGCGCCCCCCGCTTGCTGGCGCTCGTTCGTTTGAGTCGCTGCCGAGGCTGGGGAAGACGCTGCAGATTCTCGGACAGATGAGCCGAGATGTTGTCTAAGTCGTCTATTCATATGCCTGGCGTCTATAGGCGTGTAAATGCTTTGATACGTGTACGGGGACATGCCTTCTTGGCCAAGTACGTGCAGTATCAATAATCCTCCTGCCGTGCAAGCAAATCCCTCCAGCGCTTCCACGTCCAGCCGACTTCACCTGATGTGCTCAGAGCTAAAAGTCAAGCC|upstream_gene_variant|MODIFIER|exon-XM_006960871.1-1|GENE_exon-XM_006960871.1-1|transcript|rna-XM_006960871.1|protein_coding||c.-3272delAinsGGCTTGACTTTTAGCTCTGAGCACATCAGGTGAAGTCGGCTGGACGTGGAAGCGCTGGAGGGATTTGCTTGCACGGCAGGAGGATTATTGATACTGCACGTACTTGGCCAAGAAGGCATGTCCCCGTACACGTATCAAAGCATTTACACGCCTATAGACGCCAGGCATATGAATAGACGACTTAGACAACATCTCGGCTCATCTGTCCGAGAATCTGCAGCGTCTTCCCCAGCCTCGGCAGCGACTCAAACGAACGAGCGCCAGCAAGCGGGGGGCGCACTTTGGCAGCCCGAAACAGCGGCGGTGGCCACAGATTCCAGCCATCGCTCAGCCTCCGGCCAGGGGAGGGGCCAAATCGTCTGTCTGAGTGCGGCTGCGTCGACACCAGCCACCCGGGCCAAATCAGCCGACTCGAGGCGGAGGGCGCCAAGGCTGATTCGACTTTCCATTCTGTTCTTTGGTTCTGTTGATAGTGCTACATACCACTAGTGTTTTTTTTTTTTCTTTTTTACTATTTGGTCATACTTGCACGTGTACTCTGCTGGATTCCGCCAGATACAGCTCTGCCCTGCACGATGTTAGTGGCCCGTGTTAGTGTGCAGCACTCCTTCGCACGTTTTATCCCAATCTGCTGGATCAGGCAACTTCTTTCGACGGGACCGTGGAATAGCCGGTCGCCATCGTTTATTCACTGGCTTCATGTCAGAGATTCCTAATGAGGCATAGAGTACGGAAATATGTTGAAATGGGTGTCAGATGCCAATCTTCTCCGTGTAGGTCGGGTAGAGAGGCTTGGCTCTGCATACTTTTGCTTGGCTCTTACTGTGGCGGCATGTTTTGGCATCACAGCCAAGAGCCGTCAGTATACCACTTGTCCCTTTCCTCCTTCTTCCTTTTCAAATACATTCCACATGTCTGTGCGTAGATTTGTACATCTTTATCCAGACTGAGCTAGCACCATGTAATACTACACTGATAGGCCCATGTCCTGCTATTTAT|||||3272|,ATAAATAGCAGGACATGGGCCTATCAGTGTAGTATTACATGGTGCTAGCTCAGTCTGGATAAAGATGTACAAATCTACGCACAGACATGTGGAATGTATTTGAAAAGGAAGAAGGAGGAAAGGGACAAGTGGTATACTGACGGCTCTTGGCTGTGATGCCAAAACATGCCGCCACAGTAAGAGCCAAGCAAAAGTATGCAGAGCCAAGCCTCTCTACCCGACCTACACGGAGAAGATTGGCATCTGACACCCATTTCAACATATTTCCGTACTCTATGCCTCATTAGGAATCTCTGACATGAAGCCAGTGAATAAACGATGGCGACCGGCTATTCCACGGTCCCGTCGAAAGAAGTTGCCTGATCCAGCAGATTGGGATAAAACGTGCGAAGGAGTGCTGCACACTAACACGGGCCACTAACATCGTGCAGGGCAGAGCTGTATCTGGCGGAATCCAGCAGAGTACACGTGCAAGTATGACCAAATAGTAAAAAAGAAAAAAAAAAAACACTAGTGGTATGTAGCACTATCAACAGAACCAAAGAACAGAATGGAAAGTCGAATCAGCCTTGGCGCCCTCCGCCTCGAGTCGGCTGATTTGGCCCGGGTGGCTGGTGTCGACGCAGCCGCACTCAGACAGACGATTTGGCCCCTCCCCTGGCCGGAGGCTGAGCGATGGCTGGAATCTGTGGCCACCGCCGCTGTTTCGGGCTGCCAAAGTGCGCCCCCCGCTTGCTGGCGCTCGTTCGTTTGAGTCGCTGCCGAGGCTGGGGAAGACGCTGCAGATTCTCGGACAGATGAGCCGAGATGTTGTCTAAGTCGTCTATTCATATGCCTGGCGTCTATAGGCGTGTAAATGCTTTGATACGTGTACGGGGACATGCCTTCTTGGCCAAGTACGTGCAGTATCAATAATCCTCCTGCCGTGCAAGCAAATCCCTCCAGCGCTTCCACGTCCAGCCGACTTCACCTGATGTGCTCAGAGCTAAAAGTCAAGCC|upstream_gene_variant|MODIFIER|TRIREDRAFT_119779|gene-TRIREDRAFT_119779|transcript|XM_006961233.1|protein_coding||c.-2139_-2138insATAAATAGCAGGACATGGGCCTATCAGTGTAGTATTACATGGTGCTAGCTCAGTCTGGATAAAGATGTACAAATCTACGCACAGACATGTGGAATGTATTTGAAAAGGAAGAAGGAGGAAAGGGACAAGTGGTATACTGACGGCTCTTGGCTGTGATGCCAAAACATGCCGCCACAGTAAGAGCCAAGCAAAAGTATGCAGAGCCAAGCCTCTCTACCCGACCTACACGGAGAAGATTGGCATCTGACACCCATTTCAACATATTTCCGTACTCTATGCCTCATTAGGAATCTCTGACATGAAGCCAGTGAATAAACGATGGCGACCGGCTATTCCACGGTCCCGTCGAAAGAAGTTGCCTGATCCAGCAGATTGGGATAAAACGTGCGAAGGAGTGCTGCACACTAACACGGGCCACTAACATCGTGCAGGGCAGAGCTGTATCTGGCGGAATCCAGCAGAGTACACGTGCAAGTATGACCAAATAGTAAAAAAGAAAAAAAAAAAACACTAGTGGTATGTAGCACTATCAACAGAACCAAAGAACAGAATGGAAAGTCGAATCAGCCTTGGCGCCCTCCGCCTCGAGTCGGCTGATTTGGCCCGGGTGGCTGGTGTCGACGCAGCCGCACTCAGACAGACGATTTGGCCCCTCCCCTGGCCGGAGGCTGAGCGATGGCTGGAATCTGTGGCCACCGCCGCTGTTTCGGGCTGCCAAAGTGCGCCCCCCGCTTGCTGGCGCTCGTTCGTTTGAGTCGCTGCCGAGGCTGGGGAAGACGCTGCAGATTCTCGGACAGATGAGCCGAGATGTTGTCTAAGTCGTCTATTCATATGCCTGGCGTCTATAGGCGTGTAAATGCTTTGATACGTGTACGGGGACATGCCTTCTTGGCCAAGTACGTGCAGTATCAATAATCCTCCTGCCGTGCAAGCAAATCCCTCCAGCGCTTCCACGTCCAGCCGACTTCACCTGATGTGCTCAGAGCTAAAAGTCAAGCC|||||974|WARNING_TRANSCRIPT_NO_START_CODON,ATAAATAGCAGGACATGGGCCTATCAGTGTAGTATTACATGGTGCTAGCTCAGTCTGGATAAAGATGTACAAATCTACGCACAGACATGTGGAATGTATTTGAAAAGGAAGAAGGAGGAAAGGGACAAGTGGTATACTGACGGCTCTTGGCTGTGATGCCAAAACATGCCGCCACAGTAAGAGCCAAGCAAAAGTATGCAGAGCCAAGCCTCTCTACCCGACCTACACGGAGAAGATTGGCATCTGACACCCATTTCAACATATTTCCGTACTCTATGCCTCATTAGGAATCTCTGACATGAAGCCAGTGAATAAACGATGGCGACCGGCTATTCCACGGTCCCGTCGAAAGAAGTTGCCTGATCCAGCAGATTGGGATAAAACGTGCGAAGGAGTGCTGCACACTAACACGGGCCACTAACATCGTGCAGGGCAGAGCTGTATCTGGCGGAATCCAGCAGAGTACACGTGCAAGTATGACCAAATAGTAAAAAAGAAAAAAAAAAAACACTAGTGGTATGTAGCACTATCAACAGAACCAAAGAACAGAATGGAAAGTCGAATCAGCCTTGGCGCCCTCCGCCTCGAGTCGGCTGATTTGGCCCGGGTGGCTGGTGTCGACGCAGCCGCACTCAGACAGACGATTTGGCCCCTCCCCTGGCCGGAGGCTGAGCGATGGCTGGAATCTGTGGCCACCGCCGCTGTTTCGGGCTGCCAAAGTGCGCCCCCCGCTTGCTGGCGCTCGTTCGTTTGAGTCGCTGCCGAGGCTGGGGAAGACGCTGCAGATTCTCGGACAGATGAGCCGAGATGTTGTCTAAGTCGTCTATTCATATGCCTGGCGTCTATAGGCGTGTAAATGCTTTGATACGTGTACGGGGACATGCCTTCTTGGCCAAGTACGTGCAGTATCAATAATCCTCCTGCCGTGCAAGCAAATCCCTCCAGCGCTTCCACGTCCAGCCGACTTCACCTGATGTGCTCAGAGCTAAAAGTCAAGCC|upstream_gene_variant|MODIFIER|TRIREDRAFT_119779|gene-TRIREDRAFT_119779|transcript|XM_006961233.1|protein_coding||c.-2138delCinsATAAATAGCAGGACATGGGCCTATCAGTGTAGTATTACATGGTGCTAGCTCAGTCTGGATAAAGATGTACAAATCTACGCACAGACATGTGGAATGTATTTGAAAAGGAAGAAGGAGGAAAGGGACAAGTGGTATACTGACGGCTCTTGGCTGTGATGCCAAAACATGCCGCCACAGTAAGAGCCAAGCAAAAGTATGCAGAGCCAAGCCTCTCTACCCGACCTACACGGAGAAGATTGGCATCTGACACCCATTTCAACATATTTCCGTACTCTATGCCTCATTAGGAATCTCTGACATGAAGCCAGTGAATAAACGATGGCGACCGGCTATTCCACGGTCCCGTCGAAAGAAGTTGCCTGATCCAGCAGATTGGGATAAAACGTGCGAAGGAGTGCTGCACACTAACACGGGCCACTAACATCGTGCAGGGCAGAGCTGTATCTGGCGGAATCCAGCAGAGTACACGTGCAAGTATGACCAAATAGTAAAAAAGAAAAAAAAAAAACACTAGTGGTATGTAGCACTATCAACAGAACCAAAGAACAGAATGGAAAGTCGAATCAGCCTTGGCGCCCTCCGCCTCGAGTCGGCTGATTTGGCCCGGGTGGCTGGTGTCGACGCAGCCGCACTCAGACAGACGATTTGGCCCCTCCCCTGGCCGGAGGCTGAGCGATGGCTGGAATCTGTGGCCACCGCCGCTGTTTCGGGCTGCCAAAGTGCGCCCCCCGCTTGCTGGCGCTCGTTCGTTTGAGTCGCTGCCGAGGCTGGGGAAGACGCTGCAGATTCTCGGACAGATGAGCCGAGATGTTGTCTAAGTCGTCTATTCATATGCCTGGCGTCTATAGGCGTGTAAATGCTTTGATACGTGTACGGGGACATGCCTTCTTGGCCAAGTACGTGCAGTATCAATAATCCTCCTGCCGTGCAAGCAAATCCCTCCAGCGCTTCCACGTCCAGCCGACTTCACCTGATGTGCTCAGAGCTAAAAGTCAAGCC|||||974|WARNING_TRANSCRIPT_NO_START_CODON,ATAAATAGCAGGACATGGGCCTATCAGTGTAGTATTACATGGTGCTAGCTCAGTCTGGATAAAGATGTACAAATCTACGCACAGACATGTGGAATGTATTTGAAAAGGAAGAAGGAGGAAAGGGACAAGTGGTATACTGACGGCTCTTGGCTGTGATGCCAAAACATGCCGCCACAGTAAGAGCCAAGCAAAAGTATGCAGAGCCAAGCCTCTCTACCCGACCTACACGGAGAAGATTGGCATCTGACACCCATTTCAACATATTTCCGTACTCTATGCCTCATTAGGAATCTCTGACATGAAGCCAGTGAATAAACGATGGCGACCGGCTATTCCACGGTCCCGTCGAAAGAAGTTGCCTGATCCAGCAGATTGGGATAAAACGTGCGAAGGAGTGCTGCACACTAACACGGGCCACTAACATCGTGCAGGGCAGAGCTGTATCTGGCGGAATCCAGCAGAGTACACGTGCAAGTATGACCAAATAGTAAAAAAGAAAAAAAAAAAACACTAGTGGTATGTAGCACTATCAACAGAACCAAAGAACAGAATGGAAAGTCGAATCAGCCTTGGCGCCCTCCGCCTCGAGTCGGCTGATTTGGCCCGGGTGGCTGGTGTCGACGCAGCCGCACTCAGACAGACGATTTGGCCCCTCCCCTGGCCGGAGGCTGAGCGATGGCTGGAATCTGTGGCCACCGCCGCTGTTTCGGGCTGCCAAAGTGCGCCCCCCGCTTGCTGGCGCTCGTTCGTTTGAGTCGCTGCCGAGGCTGGGGAAGACGCTGCAGATTCTCGGACAGATGAGCCGAGATGTTGTCTAAGTCGTCTATTCATATGCCTGGCGTCTATAGGCGTGTAAATGCTTTGATACGTGTACGGGGACATGCCTTCTTGGCCAAGTACGTGCAGTATCAATAATCCTCCTGCCGTGCAAGCAAATCCCTCCAGCGCTTCCACGTCCAGCCGACTTCACCTGATGTGCTCAGAGCTAAAAGTCAAGCC|upstream_gene_variant|MODIFIER|TRIREDRAFT_119779|gene-TRIREDRAFT_119779|transcript|XM_006961233.1|protein_coding||c.-2138delGinsATAAATAGCAGGACATGGGCCTATCAGTGTAGTATTACATGGTGCTAGCTCAGTCTGGATAAAGATGTACAAATCTACGCACAGACATGTGGAATGTATTTGAAAAGGAAGAAGGAGGAAAGGGACAAGTGGTATACTGACGGCTCTTGGCTGTGATGCCAAAACATGCCGCCACAGTAAGAGCCAAGCAAAAGTATGCAGAGCCAAGCCTCTCTACCCGACCTACACGGAGAAGATTGGCATCTGACACCCATTTCAACATATTTCCGTACTCTATGCCTCATTAGGAATCTCTGACATGAAGCCAGTGAATAAACGATGGCGACCGGCTATTCCACGGTCCCGTCGAAAGAAGTTGCCTGATCCAGCAGATTGGGATAAAACGTGCGAAGGAGTGCTGCACACTAACACGGGCCACTAACATCGTGCAGGGCAGAGCTGTATCTGGCGGAATCCAGCAGAGTACACGTGCAAGTATGACCAAATAGTAAAAAAGAAAAAAAAAAAACACTAGTGGTATGTAGCACTATCAACAGAACCAAAGAACAGAATGGAAAGTCGAATCAGCCTTGGCGCCCTCCGCCTCGAGTCGGCTGATTTGGCCCGGGTGGCTGGTGTCGACGCAGCCGCACTCAGACAGACGATTTGGCCCCTCCCCTGGCCGGAGGCTGAGCGATGGCTGGAATCTGTGGCCACCGCCGCTGTTTCGGGCTGCCAAAGTGCGCCCCCCGCTTGCTGGCGCTCGTTCGTTTGAGTCGCTGCCGAGGCTGGGGAAGACGCTGCAGATTCTCGGACAGATGAGCCGAGATGTTGTCTAAGTCGTCTATTCATATGCCTGGCGTCTATAGGCGTGTAAATGCTTTGATACGTGTACGGGGACATGCCTTCTTGGCCAAGTACGTGCAGTATCAATAATCCTCCTGCCGTGCAAGCAAATCCCTCCAGCGCTTCCACGTCCAGCCGACTTCACCTGATGTGCTCAGAGCTAAAAGTCAAGCC|||||974|WARNING_TRANSCRIPT_NO_START_CODON,ATAAATAGCAGGACATGGGCCTATCAGTGTAGTATTACATGGTGCTAGCTCAGTCTGGATAAAGATGTACAAATCTACGCACAGACATGTGGAATGTATTTGAAAAGGAAGAAGGAGGAAAGGGACAAGTGGTATACTGACGGCTCTTGGCTGTGATGCCAAAACATGCCGCCACAGTAAGAGCCAAGCAAAAGTATGCAGAGCCAAGCCTCTCTACCCGACCTACACGGAGAAGATTGGCATCTGACACCCATTTCAACATATTTCCGTACTCTATGCCTCATTAGGAATCTCTGACATGAAGCCAGTGAATAAACGATGGCGACCGGCTATTCCACGGTCCCGTCGAAAGAAGTTGCCTGATCCAGCAGATTGGGATAAAACGTGCGAAGGAGTGCTGCACACTAACACGGGCCACTAACATCGTGCAGGGCAGAGCTGTATCTGGCGGAATCCAGCAGAGTACACGTGCAAGTATGACCAAATAGTAAAAAAGAAAAAAAAAAAACACTAGTGGTATGTAGCACTATCAACAGAACCAAAGAACAGAATGGAAAGTCGAATCAGCCTTGGCGCCCTCCGCCTCGAGTCGGCTGATTTGGCCCGGGTGGCTGGTGTCGACGCAGCCGCACTCAGACAGACGATTTGGCCCCTCCCCTGGCCGGAGGCTGAGCGATGGCTGGAATCTGTGGCCACCGCCGCTGTTTCGGGCTGCCAAAGTGCGCCCCCCGCTTGCTGGCGCTCGTTCGTTTGAGTCGCTGCCGAGGCTGGGGAAGACGCTGCAGATTCTCGGACAGATGAGCCGAGATGTTGTCTAAGTCGTCTATTCATATGCCTGGCGTCTATAGGCGTGTAAATGCTTTGATACGTGTACGGGGACATGCCTTCTTGGCCAAGTACGTGCAGTATCAATAATCCTCCTGCCGTGCAAGCAAATCCCTCCAGCGCTTCCACGTCCAGCCGACTTCACCTGATGTGCTCAGAGCTAAAAGTCAAGCC|upstream_gene_variant|MODIFIER|TRIREDRAFT_119779|gene-TRIREDRAFT_119779|transcript|XM_006961233.1|protein_coding||c.-2138delTinsATAAATAGCAGGACATGGGCCTATCAGTGTAGTATTACATGGTGCTAGCTCAGTCTGGATAAAGATGTACAAATCTACGCACAGACATGTGGAATGTATTTGAAAAGGAAGAAGGAGGAAAGGGACAAGTGGTATACTGACGGCTCTTGGCTGTGATGCCAAAACATGCCGCCACAGTAAGAGCCAAGCAAAAGTATGCAGAGCCAAGCCTCTCTACCCGACCTACACGGAGAAGATTGGCATCTGACACCCATTTCAACATATTTCCGTACTCTATGCCTCATTAGGAATCTCTGACATGAAGCCAGTGAATAAACGATGGCGACCGGCTATTCCACGGTCCCGTCGAAAGAAGTTGCCTGATCCAGCAGATTGGGATAAAACGTGCGAAGGAGTGCTGCACACTAACACGGGCCACTAACATCGTGCAGGGCAGAGCTGTATCTGGCGGAATCCAGCAGAGTACACGTGCAAGTATGACCAAATAGTAAAAAAGAAAAAAAAAAAACACTAGTGGTATGTAGCACTATCAACAGAACCAAAGAACAGAATGGAAAGTCGAATCAGCCTTGGCGCCCTCCGCCTCGAGTCGGCTGATTTGGCCCGGGTGGCTGGTGTCGACGCAGCCGCACTCAGACAGACGATTTGGCCCCTCCCCTGGCCGGAGGCTGAGCGATGGCTGGAATCTGTGGCCACCGCCGCTGTTTCGGGCTGCCAAAGTGCGCCCCCCGCTTGCTGGCGCTCGTTCGTTTGAGTCGCTGCCGAGGCTGGGGAAGACGCTGCAGATTCTCGGACAGATGAGCCGAGATGTTGTCTAAGTCGTCTATTCATATGCCTGGCGTCTATAGGCGTGTAAATGCTTTGATACGTGTACGGGGACATGCCTTCTTGGCCAAGTACGTGCAGTATCAATAATCCTCCTGCCGTGCAAGCAAATCCCTCCAGCGCTTCCACGTCCAGCCGACTTCACCTGATGTGCTCAGAGCTAAAAGTCAAGCC|||||974|WARNING_TRANSCRIPT_NO_START_CODON,ATAAATAGCAGGACATGGGCCTATCAGTGTAGTATTACATGGTGCTAGCTCAGTCTGGATAAAGATGTACAAATCTACGCACAGACATGTGGAATGTATTTGAAAAGGAAGAAGGAGGAAAGGGACAAGTGGTATACTGACGGCTCTTGGCTGTGATGCCAAAACATGCCGCCACAGTAAGAGCCAAGCAAAAGTATGCAGAGCCAAGCCTCTCTACCCGACCTACACGGAGAAGATTGGCATCTGACACCCATTTCAACATATTTCCGTACTCTATGCCTCATTAGGAATCTCTGACATGAAGCCAGTGAATAAACGATGGCGACCGGCTATTCCACGGTCCCGTCGAAAGAAGTTGCCTGATCCAGCAGATTGGGATAAAACGTGCGAAGGAGTGCTGCACACTAACACGGGCCACTAACATCGTGCAGGGCAGAGCTGTATCTGGCGGAATCCAGCAGAGTACACGTGCAAGTATGACCAAATAGTAAAAAAGAAAAAAAAAAAACACTAGTGGTATGTAGCACTATCAACAGAACCAAAGAACAGAATGGAAAGTCGAATCAGCCTTGGCGCCCTCCGCCTCGAGTCGGCTGATTTGGCCCGGGTGGCTGGTGTCGACGCAGCCGCACTCAGACAGACGATTTGGCCCCTCCCCTGGCCGGAGGCTGAGCGATGGCTGGAATCTGTGGCCACCGCCGCTGTTTCGGGCTGCCAAAGTGCGCCCCCCGCTTGCTGGCGCTCGTTCGTTTGAGTCGCTGCCGAGGCTGGGGAAGACGCTGCAGATTCTCGGACAGATGAGCCGAGATGTTGTCTAAGTCGTCTATTCATATGCCTGGCGTCTATAGGCGTGTAAATGCTTTGATACGTGTACGGGGACATGCCTTCTTGGCCAAGTACGTGCAGTATCAATAATCCTCCTGCCGTGCAAGCAAATCCCTCCAGCGCTTCCACGTCCAGCCGACTTCACCTGATGTGCTCAGAGCTAAAAGTCAAGCC|upstream_gene_variant|MODIFIER|exon-XM_006961233.1-1|GENE_exon-XM_006961233.1-1|transcript|rna-XM_006961233.1|protein_coding||c.-1294_-1293insATAAATAGCAGGACATGGGCCTATCAGTGTAGTATTACATGGTGCTAGCTCAGTCTGGATAAAGATGTACAAATCTACGCACAGACATGTGGAATGTATTTGAAAAGGAAGAAGGAGGAAAGGGACAAGTGGTATACTGACGGCTCTTGGCTGTGATGCCAAAACATGCCGCCACAGTAAGAGCCAAGCAAAAGTATGCAGAGCCAAGCCTCTCTACCCGACCTACACGGAGAAGATTGGCATCTGACACCCATTTCAACATATTTCCGTACTCTATGCCTCATTAGGAATCTCTGACATGAAGCCAGTGAATAAACGATGGCGACCGGCTATTCCACGGTCCCGTCGAAAGAAGTTGCCTGATCCAGCAGATTGGGATAAAACGTGCGAAGGAGTGCTGCACACTAACACGGGCCACTAACATCGTGCAGGGCAGAGCTGTATCTGGCGGAATCCAGCAGAGTACACGTGCAAGTATGACCAAATAGTAAAAAAGAAAAAAAAAAAACACTAGTGGTATGTAGCACTATCAACAGAACCAAAGAACAGAATGGAAAGTCGAATCAGCCTTGGCGCCCTCCGCCTCGAGTCGGCTGATTTGGCCCGGGTGGCTGGTGTCGACGCAGCCGCACTCAGACAGACGATTTGGCCCCTCCCCTGGCCGGAGGCTGAGCGATGGCTGGAATCTGTGGCCACCGCCGCTGTTTCGGGCTGCCAAAGTGCGCCCCCCGCTTGCTGGCGCTCGTTCGTTTGAGTCGCTGCCGAGGCTGGGGAAGACGCTGCAGATTCTCGGACAGATGAGCCGAGATGTTGTCTAAGTCGTCTATTCATATGCCTGGCGTCTATAGGCGTGTAAATGCTTTGATACGTGTACGGGGACATGCCTTCTTGGCCAAGTACGTGCAGTATCAATAATCCTCCTGCCGTGCAAGCAAATCCCTCCAGCGCTTCCACGTCCAGCCGACTTCACCTGATGTGCTCAGAGCTAAAAGTCAAGCC|||||974|,ATAAATAGCAGGACATGGGCCTATCAGTGTAGTATTACATGGTGCTAGCTCAGTCTGGATAAAGATGTACAAATCTACGCACAGACATGTGGAATGTATTTGAAAAGGAAGAAGGAGGAAAGGGACAAGTGGTATACTGACGGCTCTTGGCTGTGATGCCAAAACATGCCGCCACAGTAAGAGCCAAGCAAAAGTATGCAGAGCCAAGCCTCTCTACCCGACCTACACGGAGAAGATTGGCATCTGACACCCATTTCAACATATTTCCGTACTCTATGCCTCATTAGGAATCTCTGACATGAAGCCAGTGAATAAACGATGGCGACCGGCTATTCCACGGTCCCGTCGAAAGAAGTTGCCTGATCCAGCAGATTGGGATAAAACGTGCGAAGGAGTGCTGCACACTAACACGGGCCACTAACATCGTGCAGGGCAGAGCTGTATCTGGCGGAATCCAGCAGAGTACACGTGCAAGTATGACCAAATAGTAAAAAAGAAAAAAAAAAAACACTAGTGGTATGTAGCACTATCAACAGAACCAAAGAACAGAATGGAAAGTCGAATCAGCCTTGGCGCCCTCCGCCTCGAGTCGGCTGATTTGGCCCGGGTGGCTGGTGTCGACGCAGCCGCACTCAGACAGACGATTTGGCCCCTCCCCTGGCCGGAGGCTGAGCGATGGCTGGAATCTGTGGCCACCGCCGCTGTTTCGGGCTGCCAAAGTGCGCCCCCCGCTTGCTGGCGCTCGTTCGTTTGAGTCGCTGCCGAGGCTGGGGAAGACGCTGCAGATTCTCGGACAGATGAGCCGAGATGTTGTCTAAGTCGTCTATTCATATGCCTGGCGTCTATAGGCGTGTAAATGCTTTGATACGTGTACGGGGACATGCCTTCTTGGCCAAGTACGTGCAGTATCAATAATCCTCCTGCCGTGCAAGCAAATCCCTCCAGCGCTTCCACGTCCAGCCGACTTCACCTGATGTGCTCAGAGCTAAAAGTCAAGCC|upstream_gene_variant|MODIFIER|exon-XM_006961233.1-1|GENE_exon-XM_006961233.1-1|transcript|rna-XM_006961233.1|protein_coding||c.-1293delCinsATAAATAGCAGGACATGGGCCTATCAGTGTAGTATTACATGGTGCTAGCTCAGTCTGGATAAAGATGTACAAATCTACGCACAGACATGTGGAATGTATTTGAAAAGGAAGAAGGAGGAAAGGGACAAGTGGTATACTGACGGCTCTTGGCTGTGATGCCAAAACATGCCGCCACAGTAAGAGCCAAGCAAAAGTATGCAGAGCCAAGCCTCTCTACCCGACCTACACGGAGAAGATTGGCATCTGACACCCATTTCAACATATTTCCGTACTCTATGCCTCATTAGGAATCTCTGACATGAAGCCAGTGAATAAACGATGGCGACCGGCTATTCCACGGTCCCGTCGAAAGAAGTTGCCTGATCCAGCAGATTGGGATAAAACGTGCGAAGGAGTGCTGCACACTAACACGGGCCACTAACATCGTGCAGGGCAGAGCTGTATCTGGCGGAATCCAGCAGAGTACACGTGCAAGTATGACCAAATAGTAAAAAAGAAAAAAAAAAAACACTAGTGGTATGTAGCACTATCAACAGAACCAAAGAACAGAATGGAAAGTCGAATCAGCCTTGGCGCCCTCCGCCTCGAGTCGGCTGATTTGGCCCGGGTGGCTGGTGTCGACGCAGCCGCACTCAGACAGACGATTTGGCCCCTCCCCTGGCCGGAGGCTGAGCGATGGCTGGAATCTGTGGCCACCGCCGCTGTTTCGGGCTGCCAAAGTGCGCCCCCCGCTTGCTGGCGCTCGTTCGTTTGAGTCGCTGCCGAGGCTGGGGAAGACGCTGCAGATTCTCGGACAGATGAGCCGAGATGTTGTCTAAGTCGTCTATTCATATGCCTGGCGTCTATAGGCGTGTAAATGCTTTGATACGTGTACGGGGACATGCCTTCTTGGCCAAGTACGTGCAGTATCAATAATCCTCCTGCCGTGCAAGCAAATCCCTCCAGCGCTTCCACGTCCAGCCGACTTCACCTGATGTGCTCAGAGCTAAAAGTCAAGCC|||||974|,ATAAATAGCAGGACATGGGCCTATCAGTGTAGTATTACATGGTGCTAGCTCAGTCTGGATAAAGATGTACAAATCTACGCACAGACATGTGGAATGTATTTGAAAAGGAAGAAGGAGGAAAGGGACAAGTGGTATACTGACGGCTCTTGGCTGTGATGCCAAAACATGCCGCCACAGTAAGAGCCAAGCAAAAGTATGCAGAGCCAAGCCTCTCTACCCGACCTACACGGAGAAGATTGGCATCTGACACCCATTTCAACATATTTCCGTACTCTATGCCTCATTAGGAATCTCTGACATGAAGCCAGTGAATAAACGATGGCGACCGGCTATTCCACGGTCCCGTCGAAAGAAGTTGCCTGATCCAGCAGATTGGGATAAAACGTGCGAAGGAGTGCTGCACACTAACACGGGCCACTAACATCGTGCAGGGCAGAGCTGTATCTGGCGGAATCCAGCAGAGTACACGTGCAAGTATGACCAAATAGTAAAAAAGAAAAAAAAAAAACACTAGTGGTATGTAGCACTATCAACAGAACCAAAGAACAGAATGGAAAGTCGAATCAGCCTTGGCGCCCTCCGCCTCGAGTCGGCTGATTTGGCCCGGGTGGCTGGTGTCGACGCAGCCGCACTCAGACAGACGATTTGGCCCCTCCCCTGGCCGGAGGCTGAGCGATGGCTGGAATCTGTGGCCACCGCCGCTGTTTCGGGCTGCCAAAGTGCGCCCCCCGCTTGCTGGCGCTCGTTCGTTTGAGTCGCTGCCGAGGCTGGGGAAGACGCTGCAGATTCTCGGACAGATGAGCCGAGATGTTGTCTAAGTCGTCTATTCATATGCCTGGCGTCTATAGGCGTGTAAATGCTTTGATACGTGTACGGGGACATGCCTTCTTGGCCAAGTACGTGCAGTATCAATAATCCTCCTGCCGTGCAAGCAAATCCCTCCAGCGCTTCCACGTCCAGCCGACTTCACCTGATGTGCTCAGAGCTAAAAGTCAAGCC|upstream_gene_variant|MODIFIER|exon-XM_006961233.1-1|GENE_exon-XM_006961233.1-1|transcrip
