## Supplementary Material 7 Table 15 for "Whole-Genome Sequencing and Comparative Genomic Analysis of Potential Biotechnological Strains of Trichoderma harzianum, Trichoderma atroviride*, and* Trichoderma reesei" (part 15 of 284)

### Sheet: Ta0020 (continued)
#CHROM	POS	ID	REF	ALT	QUAL	FILTER	INFO	FORMAT	input.bam
|rna-XM_006961233.1|protein_coding||c.-1293delGinsATAAATAGCAGGACATGGGCCTATCAGTGTAGTATTACATGGTGCTAGCTCAGTCTGGATAAAGATGTACAAATCTACGCACAGACATGTGGAATGTATTTGAAAAGGAAGAAGGAGGAAAGGGACAAGTGGTATACTGACGGCTCTTGGCTGTGATGCCAAAACATGCCGCCACAGTAAGAGCCAAGCAAAAGTATGCAGAGCCAAGCCTCTCTACCCGACCTACACGGAGAAGATTGGCATCTGACACCCATTTCAACATATTTCCGTACTCTATGCCTCATTAGGAATCTCTGACATGAAGCCAGTGAATAAACGATGGCGACCGGCTATTCCACGGTCCCGTCGAAAGAAGTTGCCTGATCCAGCAGATTGGGATAAAACGTGCGAAGGAGTGCTGCACACTAACACGGGCCACTAACATCGTGCAGGGCAGAGCTGTATCTGGCGGAATCCAGCAGAGTACACGTGCAAGTATGACCAAATAGTAAAAAAGAAAAAAAAAAAACACTAGTGGTATGTAGCACTATCAACAGAACCAAAGAACAGAATGGAAAGTCGAATCAGCCTTGGCGCCCTCCGCCTCGAGTCGGCTGATTTGGCCCGGGTGGCTGGTGTCGACGCAGCCGCACTCAGACAGACGATTTGGCCCCTCCCCTGGCCGGAGGCTGAGCGATGGCTGGAATCTGTGGCCACCGCCGCTGTTTCGGGCTGCCAAAGTGCGCCCCCCGCTTGCTGGCGCTCGTTCGTTTGAGTCGCTGCCGAGGCTGGGGAAGACGCTGCAGATTCTCGGACAGATGAGCCGAGATGTTGTCTAAGTCGTCTATTCATATGCCTGGCGTCTATAGGCGTGTAAATGCTTTGATACGTGTACGGGGACATGCCTTCTTGGCCAAGTACGTGCAGTATCAATAATCCTCCTGCCGTGCAAGCAAATCCCTCCAGCGCTTCCACGTCCAGCCGACTTCACCTGATGTGCTCAGAGCTAAAAGTCAAGCC|||||974|,ATAAATAGCAGGACATGGGCCTATCAGTGTAGTATTACATGGTGCTAGCTCAGTCTGGATAAAGATGTACAAATCTACGCACAGACATGTGGAATGTATTTGAAAAGGAAGAAGGAGGAAAGGGACAAGTGGTATACTGACGGCTCTTGGCTGTGATGCCAAAACATGCCGCCACAGTAAGAGCCAAGCAAAAGTATGCAGAGCCAAGCCTCTCTACCCGACCTACACGGAGAAGATTGGCATCTGACACCCATTTCAACATATTTCCGTACTCTATGCCTCATTAGGAATCTCTGACATGAAGCCAGTGAATAAACGATGGCGACCGGCTATTCCACGGTCCCGTCGAAAGAAGTTGCCTGATCCAGCAGATTGGGATAAAACGTGCGAAGGAGTGCTGCACACTAACACGGGCCACTAACATCGTGCAGGGCAGAGCTGTATCTGGCGGAATCCAGCAGAGTACACGTGCAAGTATGACCAAATAGTAAAAAAGAAAAAAAAAAAACACTAGTGGTATGTAGCACTATCAACAGAACCAAAGAACAGAATGGAAAGTCGAATCAGCCTTGGCGCCCTCCGCCTCGAGTCGGCTGATTTGGCCCGGGTGGCTGGTGTCGACGCAGCCGCACTCAGACAGACGATTTGGCCCCTCCCCTGGCCGGAGGCTGAGCGATGGCTGGAATCTGTGGCCACCGCCGCTGTTTCGGGCTGCCAAAGTGCGCCCCCCGCTTGCTGGCGCTCGTTCGTTTGAGTCGCTGCCGAGGCTGGGGAAGACGCTGCAGATTCTCGGACAGATGAGCCGAGATGTTGTCTAAGTCGTCTATTCATATGCCTGGCGTCTATAGGCGTGTAAATGCTTTGATACGTGTACGGGGACATGCCTTCTTGGCCAAGTACGTGCAGTATCAATAATCCTCCTGCCGTGCAAGCAAATCCCTCCAGCGCTTCCACGTCCAGCCGACTTCACCTGATGTGCTCAGAGCTAAAAGTCAAGCC|upstream_gene_variant|MODIFIER|exon-XM_006961233.1-1|GENE_exon-XM_006961233.1-1|transcript|rna-XM_006961233.1|protein_coding||c.-1293delTinsATAAATAGCAGGACATGGGCCTATCAGTGTAGTATTACATGGTGCTAGCTCAGTCTGGATAAAGATGTACAAATCTACGCACAGACATGTGGAATGTATTTGAAAAGGAAGAAGGAGGAAAGGGACAAGTGGTATACTGACGGCTCTTGGCTGTGATGCCAAAACATGCCGCCACAGTAAGAGCCAAGCAAAAGTATGCAGAGCCAAGCCTCTCTACCCGACCTACACGGAGAAGATTGGCATCTGACACCCATTTCAACATATTTCCGTACTCTATGCCTCATTAGGAATCTCTGACATGAAGCCAGTGAATAAACGATGGCGACCGGCTATTCCACGGTCCCGTCGAAAGAAGTTGCCTGATCCAGCAGATTGGGATAAAACGTGCGAAGGAGTGCTGCACACTAACACGGGCCACTAACATCGTGCAGGGCAGAGCTGTATCTGGCGGAATCCAGCAGAGTACACGTGCAAGTATGACCAAATAGTAAAAAAGAAAAAAAAAAAACACTAGTGGTATGTAGCACTATCAACAGAACCAAAGAACAGAATGGAAAGTCGAATCAGCCTTGGCGCCCTCCGCCTCGAGTCGGCTGATTTGGCCCGGGTGGCTGGTGTCGACGCAGCCGCACTCAGACAGACGATTTGGCCCCTCCCCTGGCCGGAGGCTGAGCGATGGCTGGAATCTGTGGCCACCGCCGCTGTTTCGGGCTGCCAAAGTGCGCCCCCCGCTTGCTGGCGCTCGTTCGTTTGAGTCGCTGCCGAGGCTGGGGAAGACGCTGCAGATTCTCGGACAGATGAGCCGAGATGTTGTCTAAGTCGTCTATTCATATGCCTGGCGTCTATAGGCGTGTAAATGCTTTGATACGTGTACGGGGACATGCCTTCTTGGCCAAGTACGTGCAGTATCAATAATCCTCCTGCCGTGCAAGCAAATCCCTCCAGCGCTTCCACGTCCAGCCGACTTCACCTGATGTGCTCAGAGCTAAAAGTCAAGCC|||||974|,ATAAATAGCAGGACATGGGCCTATCAGTGTAGTATTACATGGTGCTAGCTCAGTCTGGATAAAGATGTACAAATCTACGCACAGACATGTGGAATGTATTTGAAAAGGAAGAAGGAGGAAAGGGACAAGTGGTATACTGACGGCTCTTGGCTGTGATGCCAAAACATGCCGCCACAGTAAGAGCCAAGCAAAAGTATGCAGAGCCAAGCCTCTCTACCCGACCTACACGGAGAAGATTGGCATCTGACACCCATTTCAACATATTTCCGTACTCTATGCCTCATTAGGAATCTCTGACATGAAGCCAGTGAATAAACGATGGCGACCGGCTATTCCACGGTCCCGTCGAAAGAAGTTGCCTGATCCAGCAGATTGGGATAAAACGTGCGAAGGAGTGCTGCACACTAACACGGGCCACTAACATCGTGCAGGGCAGAGCTGTATCTGGCGGAATCCAGCAGAGTACACGTGCAAGTATGACCAAATAGTAAAAAAGAAAAAAAAAAAACACTAGTGGTATGTAGCACTATCAACAGAACCAAAGAACAGAATGGAAAGTCGAATCAGCCTTGGCGCCCTCCGCCTCGAGTCGGCTGATTTGGCCCGGGTGGCTGGTGTCGACGCAGCCGCACTCAGACAGACGATTTGGCCCCTCCCCTGGCCGGAGGCTGAGCGATGGCTGGAATCTGTGGCCACCGCCGCTGTTTCGGGCTGCCAAAGTGCGCCCCCCGCTTGCTGGCGCTCGTTCGTTTGAGTCGCTGCCGAGGCTGGGGAAGACGCTGCAGATTCTCGGACAGATGAGCCGAGATGTTGTCTAAGTCGTCTATTCATATGCCTGGCGTCTATAGGCGTGTAAATGCTTTGATACGTGTACGGGGACATGCCTTCTTGGCCAAGTACGTGCAGTATCAATAATCCTCCTGCCGTGCAAGCAAATCCCTCCAGCGCTTCCACGTCCAGCCGACTTCACCTGATGTGCTCAGAGCTAAAAGTCAAGCC|upstream_gene_variant|MODIFIER|TRIREDRAFT_44175|gene-TRIREDRAFT_44175|transcript|XM_006961021.1|protein_coding||c.-4240_-4239insATAAATAGCAGGACATGGGCCTATCAGTGTAGTATTACATGGTGCTAGCTCAGTCTGGATAAAGATGTACAAATCTACGCACAGACATGTGGAATGTATTTGAAAAGGAAGAAGGAGGAAAGGGACAAGTGGTATACTGACGGCTCTTGGCTGTGATGCCAAAACATGCCGCCACAGTAAGAGCCAAGCAAAAGTATGCAGAGCCAAGCCTCTCTACCCGACCTACACGGAGAAGATTGGCATCTGACACCCATTTCAACATATTTCCGTACTCTATGCCTCATTAGGAATCTCTGACATGAAGCCAGTGAATAAACGATGGCGACCGGCTATTCCACGGTCCCGTCGAAAGAAGTTGCCTGATCCAGCAGATTGGGATAAAACGTGCGAAGGAGTGCTGCACACTAACACGGGCCACTAACATCGTGCAGGGCAGAGCTGTATCTGGCGGAATCCAGCAGAGTACACGTGCAAGTATGACCAAATAGTAAAAAAGAAAAAAAAAAAACACTAGTGGTATGTAGCACTATCAACAGAACCAAAGAACAGAATGGAAAGTCGAATCAGCCTTGGCGCCCTCCGCCTCGAGTCGGCTGATTTGGCCCGGGTGGCTGGTGTCGACGCAGCCGCACTCAGACAGACGATTTGGCCCCTCCCCTGGCCGGAGGCTGAGCGATGGCTGGAATCTGTGGCCACCGCCGCTGTTTCGGGCTGCCAAAGTGCGCCCCCCGCTTGCTGGCGCTCGTTCGTTTGAGTCGCTGCCGAGGCTGGGGAAGACGCTGCAGATTCTCGGACAGATGAGCCGAGATGTTGTCTAAGTCGTCTATTCATATGCCTGGCGTCTATAGGCGTGTAAATGCTTTGATACGTGTACGGGGACATGCCTTCTTGGCCAAGTACGTGCAGTATCAATAATCCTCCTGCCGTGCAAGCAAATCCCTCCAGCGCTTCCACGTCCAGCCGACTTCACCTGATGTGCTCAGAGCTAAAAGTCAAGCC|||||2341|WARNING_TRANSCRIPT_NO_START_CODON,ATAAATAGCAGGACATGGGCCTATCAGTGTAGTATTACATGGTGCTAGCTCAGTCTGGATAAAGATGTACAAATCTACGCACAGACATGTGGAATGTATTTGAAAAGGAAGAAGGAGGAAAGGGACAAGTGGTATACTGACGGCTCTTGGCTGTGATGCCAAAACATGCCGCCACAGTAAGAGCCAAGCAAAAGTATGCAGAGCCAAGCCTCTCTACCCGACCTACACGGAGAAGATTGGCATCTGACACCCATTTCAACATATTTCCGTACTCTATGCCTCATTAGGAATCTCTGACATGAAGCCAGTGAATAAACGATGGCGACCGGCTATTCCACGGTCCCGTCGAAAGAAGTTGCCTGATCCAGCAGATTGGGATAAAACGTGCGAAGGAGTGCTGCACACTAACACGGGCCACTAACATCGTGCAGGGCAGAGCTGTATCTGGCGGAATCCAGCAGAGTACACGTGCAAGTATGACCAAATAGTAAAAAAGAAAAAAAAAAAACACTAGTGGTATGTAGCACTATCAACAGAACCAAAGAACAGAATGGAAAGTCGAATCAGCCTTGGCGCCCTCCGCCTCGAGTCGGCTGATTTGGCCCGGGTGGCTGGTGTCGACGCAGCCGCACTCAGACAGACGATTTGGCCCCTCCCCTGGCCGGAGGCTGAGCGATGGCTGGAATCTGTGGCCACCGCCGCTGTTTCGGGCTGCCAAAGTGCGCCCCCCGCTTGCTGGCGCTCGTTCGTTTGAGTCGCTGCCGAGGCTGGGGAAGACGCTGCAGATTCTCGGACAGATGAGCCGAGATGTTGTCTAAGTCGTCTATTCATATGCCTGGCGTCTATAGGCGTGTAAATGCTTTGATACGTGTACGGGGACATGCCTTCTTGGCCAAGTACGTGCAGTATCAATAATCCTCCTGCCGTGCAAGCAAATCCCTCCAGCGCTTCCACGTCCAGCCGACTTCACCTGATGTGCTCAGAGCTAAAAGTCAAGCC|upstream_gene_variant|MODIFIER|TRIREDRAFT_44175|gene-TRIREDRAFT_44175|transcript|XM_006961021.1|protein_coding||c.-4239delCinsATAAATAGCAGGACATGGGCCTATCAGTGTAGTATTACATGGTGCTAGCTCAGTCTGGATAAAGATGTACAAATCTACGCACAGACATGTGGAATGTATTTGAAAAGGAAGAAGGAGGAAAGGGACAAGTGGTATACTGACGGCTCTTGGCTGTGATGCCAAAACATGCCGCCACAGTAAGAGCCAAGCAAAAGTATGCAGAGCCAAGCCTCTCTACCCGACCTACACGGAGAAGATTGGCATCTGACACCCATTTCAACATATTTCCGTACTCTATGCCTCATTAGGAATCTCTGACATGAAGCCAGTGAATAAACGATGGCGACCGGCTATTCCACGGTCCCGTCGAAAGAAGTTGCCTGATCCAGCAGATTGGGATAAAACGTGCGAAGGAGTGCTGCACACTAACACGGGCCACTAACATCGTGCAGGGCAGAGCTGTATCTGGCGGAATCCAGCAGAGTACACGTGCAAGTATGACCAAATAGTAAAAAAGAAAAAAAAAAAACACTAGTGGTATGTAGCACTATCAACAGAACCAAAGAACAGAATGGAAAGTCGAATCAGCCTTGGCGCCCTCCGCCTCGAGTCGGCTGATTTGGCCCGGGTGGCTGGTGTCGACGCAGCCGCACTCAGACAGACGATTTGGCCCCTCCCCTGGCCGGAGGCTGAGCGATGGCTGGAATCTGTGGCCACCGCCGCTGTTTCGGGCTGCCAAAGTGCGCCCCCCGCTTGCTGGCGCTCGTTCGTTTGAGTCGCTGCCGAGGCTGGGGAAGACGCTGCAGATTCTCGGACAGATGAGCCGAGATGTTGTCTAAGTCGTCTATTCATATGCCTGGCGTCTATAGGCGTGTAAATGCTTTGATACGTGTACGGGGACATGCCTTCTTGGCCAAGTACGTGCAGTATCAATAATCCTCCTGCCGTGCAAGCAAATCCCTCCAGCGCTTCCACGTCCAGCCGACTTCACCTGATGTGCTCAGAGCTAAAAGTCAAGCC|||||2341|WARNING_TRANSCRIPT_NO_START_CODON,ATAAATAGCAGGACATGGGCCTATCAGTGTAGTATTACATGGTGCTAGCTCAGTCTGGATAAAGATGTACAAATCTACGCACAGACATGTGGAATGTATTTGAAAAGGAAGAAGGAGGAAAGGGACAAGTGGTATACTGACGGCTCTTGGCTGTGATGCCAAAACATGCCGCCACAGTAAGAGCCAAGCAAAAGTATGCAGAGCCAAGCCTCTCTACCCGACCTACACGGAGAAGATTGGCATCTGACACCCATTTCAACATATTTCCGTACTCTATGCCTCATTAGGAATCTCTGACATGAAGCCAGTGAATAAACGATGGCGACCGGCTATTCCACGGTCCCGTCGAAAGAAGTTGCCTGATCCAGCAGATTGGGATAAAACGTGCGAAGGAGTGCTGCACACTAACACGGGCCACTAACATCGTGCAGGGCAGAGCTGTATCTGGCGGAATCCAGCAGAGTACACGTGCAAGTATGACCAAATAGTAAAAAAGAAAAAAAAAAAACACTAGTGGTATGTAGCACTATCAACAGAACCAAAGAACAGAATGGAAAGTCGAATCAGCCTTGGCGCCCTCCGCCTCGAGTCGGCTGATTTGGCCCGGGTGGCTGGTGTCGACGCAGCCGCACTCAGACAGACGATTTGGCCCCTCCCCTGGCCGGAGGCTGAGCGATGGCTGGAATCTGTGGCCACCGCCGCTGTTTCGGGCTGCCAAAGTGCGCCCCCCGCTTGCTGGCGCTCGTTCGTTTGAGTCGCTGCCGAGGCTGGGGAAGACGCTGCAGATTCTCGGACAGATGAGCCGAGATGTTGTCTAAGTCGTCTATTCATATGCCTGGCGTCTATAGGCGTGTAAATGCTTTGATACGTGTACGGGGACATGCCTTCTTGGCCAAGTACGTGCAGTATCAATAATCCTCCTGCCGTGCAAGCAAATCCCTCCAGCGCTTCCACGTCCAGCCGACTTCACCTGATGTGCTCAGAGCTAAAAGTCAAGCC|upstream_gene_variant|MODIFIER|TRIREDRAFT_44175|gene-TRIREDRAFT_44175|transcript|XM_006961021.1|protein_coding||c.-4239delGinsATAAATAGCAGGACATGGGCCTATCAGTGTAGTATTACATGGTGCTAGCTCAGTCTGGATAAAGATGTACAAATCTACGCACAGACATGTGGAATGTATTTGAAAAGGAAGAAGGAGGAAAGGGACAAGTGGTATACTGACGGCTCTTGGCTGTGATGCCAAAACATGCCGCCACAGTAAGAGCCAAGCAAAAGTATGCAGAGCCAAGCCTCTCTACCCGACCTACACGGAGAAGATTGGCATCTGACACCCATTTCAACATATTTCCGTACTCTATGCCTCATTAGGAATCTCTGACATGAAGCCAGTGAATAAACGATGGCGACCGGCTATTCCACGGTCCCGTCGAAAGAAGTTGCCTGATCCAGCAGATTGGGATAAAACGTGCGAAGGAGTGCTGCACACTAACACGGGCCACTAACATCGTGCAGGGCAGAGCTGTATCTGGCGGAATCCAGCAGAGTACACGTGCAAGTATGACCAAATAGTAAAAAAGAAAAAAAAAAAACACTAGTGGTATGTAGCACTATCAACAGAACCAAAGAACAGAATGGAAAGTCGAATCAGCCTTGGCGCCCTCCGCCTCGAGTCGGCTGATTTGGCCCGGGTGGCTGGTGTCGACGCAGCCGCACTCAGACAGACGATTTGGCCCCTCCCCTGGCCGGAGGCTGAGCGATGGCTGGAATCTGTGGCCACCGCCGCTGTTTCGGGCTGCCAAAGTGCGCCCCCCGCTTGCTGGCGCTCGTTCGTTTGAGTCGCTGCCGAGGCTGGGGAAGACGCTGCAGATTCTCGGACAGATGAGCCGAGATGTTGTCTAAGTCGTCTATTCATATGCCTGGCGTCTATAGGCGTGTAAATGCTTTGATACGTGTACGGGGACATGCCTTCTTGGCCAAGTACGTGCAGTATCAATAATCCTCCTGCCGTGCAAGCAAATCCCTCCAGCGCTTCCACGTCCAGCCGACTTCACCTGATGTGCTCAGAGCTAAAAGTCAAGCC|||||2341|WARNING_TRANSCRIPT_NO_START_CODON,ATAAATAGCAGGACATGGGCCTATCAGTGTAGTATTACATGGTGCTAGCTCAGTCTGGATAAAGATGTACAAATCTACGCACAGACATGTGGAATGTATTTGAAAAGGAAGAAGGAGGAAAGGGACAAGTGGTATACTGACGGCTCTTGGCTGTGATGCCAAAACATGCCGCCACAGTAAGAGCCAAGCAAAAGTATGCAGAGCCAAGCCTCTCTACCCGACCTACACGGAGAAGATTGGCATCTGACACCCATTTCAACATATTTCCGTACTCTATGCCTCATTAGGAATCTCTGACATGAAGCCAGTGAATAAACGATGGCGACCGGCTATTCCACGGTCCCGTCGAAAGAAGTTGCCTGATCCAGCAGATTGGGATAAAACGTGCGAAGGAGTGCTGCACACTAACACGGGCCACTAACATCGTGCAGGGCAGAGCTGTATCTGGCGGAATCCAGCAGAGTACACGTGCAAGTATGACCAAATAGTAAAAAAGAAAAAAAAAAAACACTAGTGGTATGTAGCACTATCAACAGAACCAAAGAACAGAATGGAAAGTCGAATCAGCCTTGGCGCCCTCCGCCTCGAGTCGGCTGATTTGGCCCGGGTGGCTGGTGTCGACGCAGCCGCACTCAGACAGACGATTTGGCCCCTCCCCTGGCCGGAGGCTGAGCGATGGCTGGAATCTGTGGCCACCGCCGCTGTTTCGGGCTGCCAAAGTGCGCCCCCCGCTTGCTGGCGCTCGTTCGTTTGAGTCGCTGCCGAGGCTGGGGAAGACGCTGCAGATTCTCGGACAGATGAGCCGAGATGTTGTCTAAGTCGTCTATTCATATGCCTGGCGTCTATAGGCGTGTAAATGCTTTGATACGTGTACGGGGACATGCCTTCTTGGCCAAGTACGTGCAGTATCAATAATCCTCCTGCCGTGCAAGCAAATCCCTCCAGCGCTTCCACGTCCAGCCGACTTCACCTGATGTGCTCAGAGCTAAAAGTCAAGCC|upstream_gene_variant|MODIFIER|TRIREDRAFT_44175|gene-TRIREDRAFT_44175|transcript|XM_006961021.1|protein_coding||c.-4239delTinsATAAATAGCAGGACATGGGCCTATCAGTGTAGTATTACATGGTGCTAGCTCAGTCTGGATAAAGATGTACAAATCTACGCACAGACATGTGGAATGTATTTGAAAAGGAAGAAGGAGGAAAGGGACAAGTGGTATACTGACGGCTCTTGGCTGTGATGCCAAAACATGCCGCCACAGTAAGAGCCAAGCAAAAGTATGCAGAGCCAAGCCTCTCTACCCGACCTACACGGAGAAGATTGGCATCTGACACCCATTTCAACATATTTCCGTACTCTATGCCTCATTAGGAATCTCTGACATGAAGCCAGTGAATAAACGATGGCGACCGGCTATTCCACGGTCCCGTCGAAAGAAGTTGCCTGATCCAGCAGATTGGGATAAAACGTGCGAAGGAGTGCTGCACACTAACACGGGCCACTAACATCGTGCAGGGCAGAGCTGTATCTGGCGGAATCCAGCAGAGTACACGTGCAAGTATGACCAAATAGTAAAAAAGAAAAAAAAAAAACACTAGTGGTATGTAGCACTATCAACAGAACCAAAGAACAGAATGGAAAGTCGAATCAGCCTTGGCGCCCTCCGCCTCGAGTCGGCTGATTTGGCCCGGGTGGCTGGTGTCGACGCAGCCGCACTCAGACAGACGATTTGGCCCCTCCCCTGGCCGGAGGCTGAGCGATGGCTGGAATCTGTGGCCACCGCCGCTGTTTCGGGCTGCCAAAGTGCGCCCCCCGCTTGCTGGCGCTCGTTCGTTTGAGTCGCTGCCGAGGCTGGGGAAGACGCTGCAGATTCTCGGACAGATGAGCCGAGATGTTGTCTAAGTCGTCTATTCATATGCCTGGCGTCTATAGGCGTGTAAATGCTTTGATACGTGTACGGGGACATGCCTTCTTGGCCAAGTACGTGCAGTATCAATAATCCTCCTGCCGTGCAAGCAAATCCCTCCAGCGCTTCCACGTCCAGCCGACTTCACCTGATGTGCTCAGAGCTAAAAGTCAAGCC|||||2341|WARNING_TRANSCRIPT_NO_START_CODON,ATAAATAGCAGGACATGGGCCTATCAGTGTAGTATTACATGGTGCTAGCTCAGTCTGGATAAAGATGTACAAATCTACGCACAGACATGTGGAATGTATTTGAAAAGGAAGAAGGAGGAAAGGGACAAGTGGTATACTGACGGCTCTTGGCTGTGATGCCAAAACATGCCGCCACAGTAAGAGCCAAGCAAAAGTATGCAGAGCCAAGCCTCTCTACCCGACCTACACGGAGAAGATTGGCATCTGACACCCATTTCAACATATTTCCGTACTCTATGCCTCATTAGGAATCTCTGACATGAAGCCAGTGAATAAACGATGGCGACCGGCTATTCCACGGTCCCGTCGAAAGAAGTTGCCTGATCCAGCAGATTGGGATAAAACGTGCGAAGGAGTGCTGCACACTAACACGGGCCACTAACATCGTGCAGGGCAGAGCTGTATCTGGCGGAATCCAGCAGAGTACACGTGCAAGTATGACCAAATAGTAAAAAAGAAAAAAAAAAAACACTAGTGGTATGTAGCACTATCAACAGAACCAAAGAACAGAATGGAAAGTCGAATCAGCCTTGGCGCCCTCCGCCTCGAGTCGGCTGATTTGGCCCGGGTGGCTGGTGTCGACGCAGCCGCACTCAGACAGACGATTTGGCCCCTCCCCTGGCCGGAGGCTGAGCGATGGCTGGAATCTGTGGCCACCGCCGCTGTTTCGGGCTGCCAAAGTGCGCCCCCCGCTTGCTGGCGCTCGTTCGTTTGAGTCGCTGCCGAGGCTGGGGAAGACGCTGCAGATTCTCGGACAGATGAGCCGAGATGTTGTCTAAGTCGTCTATTCATATGCCTGGCGTCTATAGGCGTGTAAATGCTTTGATACGTGTACGGGGACATGCCTTCTTGGCCAAGTACGTGCAGTATCAATAATCCTCCTGCCGTGCAAGCAAATCCCTCCAGCGCTTCCACGTCCAGCCGACTTCACCTGATGTGCTCAGAGCTAAAAGTCAAGCC|downstream_gene_variant|MODIFIER|TRIREDRAFT_53106|gene-TRIREDRAFT_53106|transcript|XM_006961232.1|protein_coding||c.*6487_*6488insATAAATAGCAGGACATGGGCCTATCAGTGTAGTATTACATGGTGCTAGCTCAGTCTGGATAAAGATGTACAAATCTACGCACAGACATGTGGAATGTATTTGAAAAGGAAGAAGGAGGAAAGGGACAAGTGGTATACTGACGGCTCTTGGCTGTGATGCCAAAACATGCCGCCACAGTAAGAGCCAAGCAAAAGTATGCAGAGCCAAGCCTCTCTACCCGACCTACACGGAGAAGATTGGCATCTGACACCCATTTCAACATATTTCCGTACTCTATGCCTCATTAGGAATCTCTGACATGAAGCCAGTGAATAAACGATGGCGACCGGCTATTCCACGGTCCCGTCGAAAGAAGTTGCCTGATCCAGCAGATTGGGATAAAACGTGCGAAGGAGTGCTGCACACTAACACGGGCCACTAACATCGTGCAGGGCAGAGCTGTATCTGGCGGAATCCAGCAGAGTACACGTGCAAGTATGACCAAATAGTAAAAAAGAAAAAAAAAAAACACTAGTGGTATGTAGCACTATCAACAGAACCAAAGAACAGAATGGAAAGTCGAATCAGCCTTGGCGCCCTCCGCCTCGAGTCGGCTGATTTGGCCCGGGTGGCTGGTGTCGACGCAGCCGCACTCAGACAGACGATTTGGCCCCTCCCCTGGCCGGAGGCTGAGCGATGGCTGGAATCTGTGGCCACCGCCGCTGTTTCGGGCTGCCAAAGTGCGCCCCCCGCTTGCTGGCGCTCGTTCGTTTGAGTCGCTGCCGAGGCTGGGGAAGACGCTGCAGATTCTCGGACAGATGAGCCGAGATGTTGTCTAAGTCGTCTATTCATATGCCTGGCGTCTATAGGCGTGTAAATGCTTTGATACGTGTACGGGGACATGCCTTCTTGGCCAAGTACGTGCAGTATCAATAATCCTCCTGCCGTGCAAGCAAATCCCTCCAGCGCTTCCACGTCCAGCCGACTTCACCTGATGTGCTCAGAGCTAAAAGTCAAGCC|||||4651|WARNING_TRANSCRIPT_NO_START_CODON,ATAAATAGCAGGACATGGGCCTATCAGTGTAGTATTACATGGTGCTAGCTCAGTCTGGATAAAGATGTACAAATCTACGCACAGACATGTGGAATGTATTTGAAAAGGAAGAAGGAGGAAAGGGACAAGTGGTATACTGACGGCTCTTGGCTGTGATGCCAAAACATGCCGCCACAGTAAGAGCCAAGCAAAAGTATGCAGAGCCAAGCCTCTCTACCCGACCTACACGGAGAAGATTGGCATCTGACACCCATTTCAACATATTTCCGTACTCTATGCCTCATTAGGAATCTCTGACATGAAGCCAGTGAATAAACGATGGCGACCGGCTATTCCACGGTCCCGTCGAAAGAAGTTGCCTGATCCAGCAGATTGGGATAAAACGTGCGAAGGAGTGCTGCACACTAACACGGGCCACTAACATCGTGCAGGGCAGAGCTGTATCTGGCGGAATCCAGCAGAGTACACGTGCAAGTATGACCAAATAGTAAAAAAGAAAAAAAAAAAACACTAGTGGTATGTAGCACTATCAACAGAACCAAAGAACAGAATGGAAAGTCGAATCAGCCTTGGCGCCCTCCGCCTCGAGTCGGCTGATTTGGCCCGGGTGGCTGGTGTCGACGCAGCCGCACTCAGACAGACGATTTGGCCCCTCCCCTGGCCGGAGGCTGAGCGATGGCTGGAATCTGTGGCCACCGCCGCTGTTTCGGGCTGCCAAAGTGCGCCCCCCGCTTGCTGGCGCTCGTTCGTTTGAGTCGCTGCCGAGGCTGGGGAAGACGCTGCAGATTCTCGGACAGATGAGCCGAGATGTTGTCTAAGTCGTCTATTCATATGCCTGGCGTCTATAGGCGTGTAAATGCTTTGATACGTGTACGGGGACATGCCTTCTTGGCCAAGTACGTGCAGTATCAATAATCCTCCTGCCGTGCAAGCAAATCCCTCCAGCGCTTCCACGTCCAGCCGACTTCACCTGATGTGCTCAGAGCTAAAAGTCAAGCC|downstream_gene_variant|MODIFIER|TRIREDRAFT_53106|gene-TRIREDRAFT_53106|transcript|XM_006961232.1|protein_coding||c.*6488delCinsATAAATAGCAGGACATGGGCCTATCAGTGTAGTATTACATGGTGCTAGCTCAGTCTGGATAAAGATGTACAAATCTACGCACAGACATGTGGAATGTATTTGAAAAGGAAGAAGGAGGAAAGGGACAAGTGGTATACTGACGGCTCTTGGCTGTGATGCCAAAACATGCCGCCACAGTAAGAGCCAAGCAAAAGTATGCAGAGCCAAGCCTCTCTACCCGACCTACACGGAGAAGATTGGCATCTGACACCCATTTCAACATATTTCCGTACTCTATGCCTCATTAGGAATCTCTGACATGAAGCCAGTGAATAAACGATGGCGACCGGCTATTCCACGGTCCCGTCGAAAGAAGTTGCCTGATCCAGCAGATTGGGATAAAACGTGCGAAGGAGTGCTGCACACTAACACGGGCCACTAACATCGTGCAGGGCAGAGCTGTATCTGGCGGAATCCAGCAGAGTACACGTGCAAGTATGACCAAATAGTAAAAAAGAAAAAAAAAAAACACTAGTGGTATGTAGCACTATCAACAGAACCAAAGAACAGAATGGAAAGTCGAATCAGCCTTGGCGCCCTCCGCCTCGAGTCGGCTGATTTGGCCCGGGTGGCTGGTGTCGACGCAGCCGCACTCAGACAGACGATTTGGCCCCTCCCCTGGCCGGAGGCTGAGCGATGGCTGGAATCTGTGGCCACCGCCGCTGTTTCGGGCTGCCAAAGTGCGCCCCCCGCTTGCTGGCGCTCGTTCGTTTGAGTCGCTGCCGAGGCTGGGGAAGACGCTGCAGATTCTCGGACAGATGAGCCGAGATGTTGTCTAAGTCGTCTATTCATATGCCTGGCGTCTATAGGCGTGTAAATGCTTTGATACGTGTACGGGGACATGCCTTCTTGGCCAAGTACGTGCAGTATCAATAATCCTCCTGCCGTGCAAGCAAATCCCTCCAGCGCTTCCACGTCCAGCCGACTTCACCTGATGTGCTCAGAGCTAAAAGTCAAGCC|||||4651|WARNING_TRANSCRIPT_NO_START_CODON,ATAAATAGCAGGACATGGGCCTATCAGTGTAGTATTACATGGTGCTAGCTCAGTCTGGATAAAGATGTACAAATCTACGCACAGACATGTGGAATGTATTTGAAAAGGAAGAAGGAGGAAAGGGACAAGTGGTATACTGACGGCTCTTGGCTGTGATGCCAAAACATGCCGCCACAGTAAGAGCCAAGCAAAAGTATGCAGAGCCAAGCCTCTCTACCCGACCTACACGGAGAAGATTGGCATCTGACACCCATTTCAACATATTTCCGTACTCTATGCCTCATTAGGAATCTCTGACATGAAGCCAGTGAATAAACGATGGCGACCGGCTATTCCACGGTCCCGTCGAAAGAAGTTGCCTGATCCAGCAGATTGGGATAAAACGTGCGAAGGAGTGCTGCACACTAACACGGGCCACTAACATCGTGCAGGGCAGAGCTGTATCTGGCGGAATCCAGCAGAGTACACGTGCAAGTATGACCAAATAGTAAAAAAGAAAAAAAAAAAACACTAGTGGTATGTAGCACTATCAACAGAACCAAAGAACAGAATGGAAAGTCGAATCAGCCTTGGCGCCCTCCGCCTCGAGTCGGCTGATTTGGCCCGGGTGGCTGGTGTCGACGCAGCCGCACTCAGACAGACGATTTGGCCCCTCCCCTGGCCGGAGGCTGAGCGATGGCTGGAATCTGTGGCCACCGCCGCTGTTTCGGGCTGCCAAAGTGCGCCCCCCGCTTGCTGGCGCTCGTTCGTTTGAGTCGCTGCCGAGGCTGGGGAAGACGCTGCAGATTCTCGGACAGATGAGCCGAGATGTTGTCTAAGTCGTCTATTCATATGCCTGGCGTCTATAGGCGTGTAAATGCTTTGATACGTGTACGGGGACATGCCTTCTTGGCCAAGTACGTGCAGTATCAATAATCCTCCTGCCGTGCAAGCAAATCCCTCCAGCGCTTCCACGTCCAGCCGACTTCACCTGATGTGCTCAGAGCTAAAAGTCAAGCC|downstream_gene_variant|MODIFIER|TRIREDRAFT_53106|gene-TRIREDRAFT_53106|transcript|XM_006961232.1|protein_coding||c.*6488delGinsATAAATAGCAGGACATGGGCCTATCAGTGTAGTATTACATGGTGCTAGCTCAGTCTGGATAAAGATGTACAAATCTACGCACAGACATGTGGAATGTATTTGAAAAGGAAGAAGGAGGAAAGGGACAAGTGGTATACTGACGGCTCTTGGCTGTGATGCCAAAACATGCCGCCACAGTAAGAGCCAAGCAAAAGTATGCAGAGCCAAGCCTCTCTACCCGACCTACACGGAGAAGATTGGCATCTGACACCCATTTCAACATATTTCCGTACTCTATGCCTCATTAGGAATCTCTGACATGAAGCCAGTGAATAAACGATGGCGACCGGCTATTCCACGGTCCCGTCGAAAGAAGTTGCCTGATCCAGCAGATTGGGATAAAACGTGCGAAGGAGTGCTGCACACTAACACGGGCCACTAACATCGTGCAGGGCAGAGCTGTATCTGGCGGAATCCAGCAGAGTACACGTGCAAGTATGACCAAATAGTAAAAAAGAAAAAAAAAAAACACTAGTGGTATGTAGCACTATCAACAGAACCAAAGAACAGAATGGAAAGTCGAATCAGCCTTGGCGCCCTCCGCCTCGAGTCGGCTGATTTGGCCCGGGTGGCTGGTGTCGACGCAGCCGCACTCAGACAGACGATTTGGCCCCTCCCCTGGCCGGAGGCTGAGCGATGGCTGGAATCTGTGGCCACCGCCGCTGTTTCGGGCTGCCAAAGTGCGCCCCCCGCTTGCTGGCGCTCGTTCGTTTGAGTCGCTGCCGAGGCTGGGGAAGACGCTGCAGATTCTCGGACAGATGAGCCGAGATGTTGTCTAAGTCGTCTATTCATATGCCTGGCGTCTATAGGCGTGTAAATGCTTTGATACGTGTACGGGGACATGCCTTCTTGGCCAAGTACGTGCAGTATCAATAATCCTCCTGCCGTGCAAGCAAATCCCTCCAGCGCTTCCACGTCCAGCCGACTTCACCTGATGTGCTCAGAGCTAAAAGTCAAGCC|||||4651|WARNING_TRANSCRIPT_NO_START_CODON,ATAAATAGCAGGACATGGGCCTATCAGTGTAGTATTACATGGTGCTAGCTCAGTCTGGATAAAGATGTACAAATCTACGCACAGACATGTGGAATGTATTTGAAAAGGAAGAAGGAGGAAAGGGACAAGTGGTATACTGACGGCTCTTGGCTGTGATGCCAAAACATGCCGCCACAGTAAGAGCCAAGCAAAAGTATGCAGAGCCAAGCCTCTCTACCCGACCTACACGGAGAAGATTGGCATCTGACACCCATTTCAACATATTTCCGTACTCTATGCCTCATTAGGAATCTCTGACATGAAGCCAGTGAATAAACGATGGCGACCGGCTATTCCACGGTCCCGTCGAAAGAAGTTGCCTGATCCAGCAGATTGGGATAAAACGTGCGAAGGAGTGCTGCACACTAACACGGGCCACTAACATCGTGCAGGGCAGAGCTGTATCTGGCGGAATCCAGCAGAGTACACGTGCAAGTATGACCAAATAGTAAAAAAGAAAAAAAAAAAACACTAGTGGTATGTAGCACTATCAACAGAACCAAAGAACAGAATGGAAAGTCGAATCAGCCTTGGCGCCCTCCGCCTCGAGTCGGCTGATTTGGCCCGGGTGGCTGGTGTCGACGCAGCCGCACTCAGACAGACGATTTGGCCCCTCCCCTGGCCGGAGGCTGAGCGATGGCTGGAATCTGTGGCCACCGCCGCTGTTTCGGGCTGCCAAAGTGCGCCCCCCGCTTGCTGGCGCTCGTTCGTTTGAGTCGCTGCCGAGGCTGGGGAAGACGCTGCAGATTCTCGGACAGATGAGCCGAGATGTTGTCTAAGTCGTCTATTCATATGCCTGGCGTCTATAGGCGTGTAAATGCTTTGATACGTGTACGGGGACATGCCTTCTTGGCCAAGTACGTGCAGTATCAATAATCCTCCTGCCGTGCAAGCAAATCCCTCCAGCGCTTCCACGTCCAGCCGACTTCACCTGATGTGCTCAGAGCTAAAAGTCAAGCC|downstream_gene_variant|MODIFIER|TRIREDRAFT_53106|gene-TRIREDRAFT_53106|transcript|XM_006961232.1|protein_coding||c.*6488delTinsATAAATAGCAGGACATGGGCCTATCAGTGTAGTATTACATGGTGCTAGCTCAGTCTGGATAAAGATGTACAAATCTACGCACAGACATGTGGAATGTATTTGAAAAGGAAGAAGGAGGAAAGGGACAAGTGGTATACTGACGGCTCTTGGCTGTGATGCCAAAACATGCCGCCACAGTAAGAGCCAAGCAAAAGTATGCAGAGCCAAGCCTCTCTACCCGACCTACACGGAGAAGATTGGCATCTGACACCCATTTCAACATATTTCCGTACTCTATGCCTCATTAGGAATCTCTGACATGAAGCCAGTGAATAAACGATGGCGACCGGCTATTCCACGGTCCCGTCGAAAGAAGTTGCCTGATCCAGCAGATTGGGATAAAACGTGCGAAGGAGTGCTGCACACTAACACGGGCCACTAACATCGTGCAGGGCAGAGCTGTATCTGGCGGAATCCAGCAGAGTACACGTGCAAGTATGACCAAATAGTAAAAAAGAAAAAAAAAAAACACTAGTGGTATGTAGCACTATCAACAGAACCAAAGAACAGAATGGAAAGTCGAATCAGCCTTGGCGCCCTCCGCCTCGAGTCGGCTGATTTGGCCCGGGTGGCTGGTGTCGACGCAGCCGCACTCAGACAGACGATTTGGCCCCTCCCCTGGCCGGAGGCTGAGCGATGGCTGGAATCTGTGGCCACCGCCGCTGTTTCGGGCTGCCAAAGTGCGCCCCCCGCTTGCTGGCGCTCGTTCGTTTGAGTCGCTGCCGAGGCTGGGGAAGACGCTGCAGATTCTCGGACAGATGAGCCGAGATGTTGTCTAAGTCGTCTATTCATATGCCTGGCGTCTATAGGCGTGTAAATGCTTTGATACGTGTACGGGGACATGCCTTCTTGGCCAAGTACGTGCAGTATCAATAATCCTCCTGCCGTGCAAGCAAATCCCTCCAGCGCTTCCACGTCCAGCCGACTTCACCTGATGTGCTCAGAGCTAAAAGTCAAGCC|||||4651|WARNING_TRANSCRIPT_NO_START_CODON,ATAAATAGCAGGACATGGGCCTATCAGTGTAGTATTACATGGTGCTAGCTCAGTCTGGATAAAGATGTACAAATCTACGCACAGACATGTGGAATGTATTTGAAAAGGAAGAAGGAGGAAAGGGACAAGTGGTATACTGACGGCTCTTGGCTGTGATGCCAAAACATGCCGCCACAGTAAGAGCCAAGCAAAAGTATGCAGAGCCAAGCCTCTCTACCCGACCTACACGGAGAAGATTGGCATCTGACACCCATTTCAACATATTTCCGTACTCTATGCCTCATTAGGAATCTCTGACATGAAGCCAGTGAATAAACGATGGCGACCGGCTATTCCACGGTCCCGTCGAAAGAAGTTGCCTGATCCAGCAGATTGGGATAAAACGTGCGAAGGAGTGCTGCACACTAACACGGGCCACTAACATCGTGCAGGGCAGAGCTGTATCTGGCGGAATCCAGCAGAGTACACGTGCAAGTATGACCAAATAGTAAAAAAGAAAAAAAAAAAACACTAGTGGTATGTAGCACTATCAACAGAACCAAAGAACAGAATGGAAAGTCGAATCAGCCTTGGCGCCCTCCGCCTCGAGTCGGCTGATTTGGCCCGGGTGGCTGGTGTCGACGCAGCCGCACTCAGACAGACGATTTGGCCCCTCCCCTGGCCGGAGGCTGAGCGATGGCTGGAATCTGTGGCCACCGCCGCTGTTTCGGGCTGCCAAAGTGCGCCCCCCGCTTGCTGGCGCTCGTTCGTTTGAGTCGCTGCCGAGGCTGGGGAAGACGCTGCAGATTCTCGGACAGATGAGCCGAGATGTTGTCTAAGTCGTCTATTCATATGCCTGGCGTCTATAGGCGTGTAAATGCTTTGATACGTGTACGGGGACATGCCTTCTTGGCCAAGTACGTGCAGTATCAATAATCCTCCTGCCGTGCAAGCAAATCCCTCCAGCGCTTCCACGTCCAGCCGACTTCACCTGATGTGCTCAGAGCTAAAAGTCAAGCC|downstream_gene_variant|MODIFIER|exon-XM_006961232.1-1|GENE_exon-XM_006961232.1-1|transcript|rna-XM_006961232.1|protein_coding||c.*4650_*4651insATAAATAGCAGGACATGGGCCTATCAGTGTAGTATTACATGGTGCTAGCTCAGTCTGGATAAAGATGTACAAATCTACGCACAGACATGTGGAATGTATTTGAAAAGGAAGAAGGAGGAAAGGGACAAGTGGTATACTGACGGCTCTTGGCTGTGATGCCAAAACATGCCGCCACAGTAAGAGCCAAGCAAAAGTATGCAGAGCCAAGCCTCTCTACCCGACCTACACGGAGAAGATTGGCATCTGACACCCATTTCAACATATTTCCGTACTCTATGCCTCATTAGGAATCTCTGACATGAAGCCAGTGAATAAACGATGGCGACCGGCTATTCCACGGTCCCGTCGAAAGAAGTTGCCTGATCCAGCAGATTGGGATAAAACGTGCGAAGGAGTGCTGCACACTAACACGGGCCACTAACATCGTGCAGGGCAGAGCTGTATCTGGCGGAATCCAGCAGAGTACACGTGCAAGTATGACCAAATAGTAAAAAAGAAAAAAAAAAAACACTAGTGGTATGTAGCACTATCAACAGAACCAAAGAACAGAATGGAAAGTCGAATCAGCCTTGGCGCCCTCCGCCTCGAGTCGGCTGATTTGGCCCGGGTGGCTGGTGTCGACGCAGCCGCACTCAGACAGACGATTTGGCCCCTCCCCTGGCCGGAGGCTGAGCGATGGCTGGAATCTGTGGCCACCGCCGCTGTTTCGGGCTGCCAAAGTGCGCCCCCCGCTTGCTGGCGCTCGTTCGTTTGAGTCGCTGCCGAGGCTGGGGAAGACGCTGCAGATTCTCGGACAGATGAGCCGAGATGTTGTCTAAGTCGTCTATTCATATGCCTGGCGTCTATAGGCGTGTAAATGCTTTGATACGTGTACGGGGACATGCCTTCTTGGCCAAGTACGTGCAGTATCAATAATCCTCCTGCCGTGCAAGCAAATCCCTCCAGCGCTTCCACGTCCAGCCGACTTCACCTGATGTGCTCAGAGCTAAAAGTCAAGCC|||||4651|,ATAAATAGCAGGACATGGGCCTATCAGTGTAGTATTACATGGTGCTAGCTCAGTCTGGATAAAGATGTACAAATCTACGCACAGACATGTGGAATGTATTTGAAAAGGAAGAAGGAGGAAAGGGACAAGTGGTATACTGACGGCTCTTGGCTGTGATGCCAAAACATGCCGCCACAGTAAGAGCCAAGCAAAAGTATGCAGAGCCAAGCCTCTCTACCCGACCTACACGGAGAAGATTGGCATCTGACACCCATTTCAACATATTTCCGTACTCTATGCCTCATTAGGAATCTCTGACATGAAGCCAGTGAATAAACGATGGCGACCGGCTATTCCACGGTCCCGTCGAAAGAAGTTGCCTGATCCAGCAGATTGGGATAAAACGTGCGAAGGAGTGCTGCACACTAACACGGGCCACTAACATCGTGCAGGGCAGAGCTGTATCTGGCGGAATCCAGCAGAGTACACGTGCAAGTATGACCAAATAGTAAAAAAGAAAAAAAAAAAACACTAGTGGTATGTAGCACTATCAACAGAACCAAAGAACAGAATGGAAAGTCGAATCAGCCTTGGCGCCCTCCGCCTCGAGTCGGCTGATTTGGCCCGGGTGGCTGGTGTCGACGCAGCCGCACTCAGACAGACGATTTGGCCCCTCCCCTGGCCGGAGGCTGAGCGATGGCTGGAATCTGTGGCCACCGCCGCTGTTTCGGGCTGCCAAAGTGCGCCCCCCGCTTGCTGGCGCTCGTTCGTTTGAGTCGCTGCCGAGGCTGGGGAAGACGCTGCAGATTCTCGGACAGATGAGCCGAGATGTTGTCTAAGTCGTCTATTCATATGCCTGGCGTCTATAGGCGTGTAAATGCTTTGATACGTGTACGGGGACATGCCTTCTTGGCCAAGTACGTGCAGTATCAATAATCCTCCTGCCGTGCAAGCAAATCCCTCCAGCGCTTCCACGTCCAGCCGACTTCACCTGATGTGCTCAGAGCTAAAAGTCAAGCC|downstream_gene_variant|MODIFIER|exon-XM_006961232.1-1|GENE_exon-XM_006961232.1-1|transcript|rna-XM_006961232.1|protein_coding||c.*4651delCinsATAAATAGCAGGACATGGGCCTATCAGTGTAGTATTACATGGTGCTAGCTCAGTCTGGATAAAGATGTACAAATCTACGCACAGACATGTGGAATGTATTTGAAAAGGAAGAAGGAGGAAAGGGACAAGTGGTATACTGACGGCTCTTGGCTGTGATGCCAAAACATGCCGCCACAGTAAGAGCCAAGCAAAAGTATGCAGAGCCAAGCCTCTCTACCCGACCTACACGGAGAAGATTGGCATCTGACACCCATTTCAACATATTTCCGTACTCTATGCCTCATTAGGAATCTCTGACATGAAGCCAGTGAATAAACGATGGCGACCGGCTATTCCACGGTCCCGTCGAAAGAAGTTGCCTGATCCAGCAGATTGGGATAAAACGTGCGAAGGAGTGCTGCACACTAACACGGGCCACTAACATCGTGCAGGGCAGAGCTGTATCTGGCGGAATCCAGCAGAGTACACGTGCAAGTATGACCAAATAGTAAAAAAGAAAAAAAAAAAACACTAGTGGTATGTAGCACTATCAACAGAACCAAAGAACAGAATGGAAAGTCGAATCAGCCTTGGCGCCCTCCGCCTCGAGTCGGCTGATTTGGCCCGGGTGGCTGGTGTCGACGCAGCCGCACTCAGACAGACGATTTGGCCCCTCCCCTGGCCGGAGGCTGAGCGATGGCTGGAATCTGTGGCCACCGCCGCTGTTTCGGGCTGCCAAAGTGCGCCCCCCGCTTGCTGGCGCTCGTTCGTTTGAGTCGCTGCCGAGGCTGGGGAAGACGCTGCAGATTCTCGGACAGATGAGCCGAGATGTTGTCTAAGTCGTCTATTCATATGCCTGGCGTCTATAGGCGTGTAAATGCTTTGATACGTGTACGGGGACATGCCTTCTTGGCCAAGTACGTGCAGTATCAATAATCCTCCTGCCGTGCAAGCAAATCCCTCCAGCGCTTCCACGTCCAGCCGACTTCACCTGATGTGCTCAGAGCTAAAAGTCAAGCC|||||4651|,ATAAATAGCAGGACATGGGCCTATCAGTGTAGTATTACATGGTGCTAGCTCAGTCTGGATAAAGATGTACAAATCTACGCACAGACATGTGGAATGTATTTGAAAAGGAAGAAGGAGGAAAGGGACAAGTGGTATACTGACGGCTCTTGGCTGTGATGCCAAAACATGCCGCCACAGTAAGAGCCAAGCAAAAGTATGCAGAGCCAAGCCTCTCTACCCGACCTACACGGAGAAGATTGGCATCTGACACCCATTTCAACATATTTCCGTACTCTATGCCTCATTAGGAATCTCTGACATGAAGCCAGTGAATAAACGATGGCGACCGGCTATTCCACGGTCCCGTCGAAAGAAGTTGCCTGATCCAGCAGATTGGGATAAAACGTGCGAAGGAGTGCTGCACACTAACACGGGCCACTAACATCGTGCAGGGCAGAGCTGTATCTGGCGGAATCCAGCAGAGTACACGTGCAAGTATGACCAAATAGTAAAAAAGAAAAAAAAAAAACACTAGTGGTATGTAGCACTATCAACAGAACCAAAGAACAGAATGGAAAGTCGAATCAGCCTTGGCGCCCTCCGCCTCGAGTCGGCTGATTTGGCCCGGGTGGCTGGTGTCGACGCAGCCGCACTCAGACAGACGATTTGGCCCCTCCCCTGGCCGGAGGCTGAGCGATGGCTGGAATCTGTGGCCACCGCCGCTGTTTCGGGCTGCCAAAGTGCGCCCCCCGCTTGCTGGCGCTCGTTCGTTTGAGTCGCTGCCGAGGCTGGGGAAGACGCTGCAGATTCTCGGACAGATGAGCCGAGATGTTGTCTAAGTCGTCTATTCATATGCCTGGCGTCTATAGGCGTGTAAATGCTTTGATACGTGTACGGGGACATGCCTTCTTGGCCAAGTACGTGCAGTATCAATAATCCTCCTGCCGTGCAAGCAAATCCCTCCAGCGCTTCCACGTCCAGCCGACTTCACCTGATGTGCTCAGAGCTAAAAGTCAAGCC|downstream_gene_variant|MODIFIER|exon-XM_006961232.1-1|GENE_exon-XM_006961232.1-1|transcript|rna-XM_006961232.1|protein_coding||c.*4651delGinsATAAATAGCAGGACATGGGCCTATCAGTGTAGTATTACATGGTGCTAGCTCAGTCTGGATAAAGATGTACAAATCTACGCACAGACATGTGGAATGTATTTGAAAAGGAAGAAGGAGGAAAGGGACAAGTGGTATACTGACGGCTCTTGGCTGTGATGCCAAAACATGCCGCCACAGTAAGAGCCAAGCAAAAGTATGCAGAGCCAAGCCTCTCTACCCGACCTACACGGAGAAGATTGGCATCTGACACCCATTTCAACATATTTCCGTACTCTATGCCTCATTAGGAATCTCTGACATGAAGCCAGTGAATAAACGATGGCGACCGGCTATTCCACGGTCCCGTCGAAAGAAGTTGCCTGATCCAGCAGATTGGGATAAAACGTGCGAAGGAGTGCTGCACACTAACACGGGCCACTAACATCGTGCAGGGCAGAGCTGTATCTGGCGGAATCCAGCAGAGTACACGTGCAAGTATGACCAAATAGTAAAAAAGAAAAAAAAAAAACACTAGTGGTATGTAGCACTATCAACAGAACCAAAGAACAGAATGGAAAGTCGAATCAGCCTTGGCGCCCTCCGCCTCGAGTCGGCTGATTTGGCCCGGGTGGCTGGTGTCGACGCAGCCGCACTCAGACAGACGATTTGGCCCCTCCCCTGGCCGGAGGCTGAGCGATGGCTGGAATCTGTGGCCACCGCCGCTGTTTCGGGCTGCCAAAGTGCGCCCCCCGCTTGCTGGCGCTCGTTCGTTTGAGTCGCTGCCGAGGCTGGGGAAGACGCTGCAGATTCTCGGACAGATGAGCCGAGATGTTGTCTAAGTCGTCTATTCATATGCCTGGCGTCTATAGGCGTGTAAATGCTTTGATACGTGTACGGGGACATGCCTTCTTGGCCAAGTACGTGCAGTATCAATAATCCTCCTGCCGTGCAAGCAAATCCCTCCAGCGCTTCCACGTCCAGCCGACTTCACCTGATGTGCTCAGAGCTAAAAGTCAAGCC|||||4651|,ATAAATAGCAGGACATGGGCCTATCAGTGTAGTATTACATGGTGCTAGCTCAGTCTGGATAAAGATGTACAAATCTACGCACAGACATGTGGAATGTATTTGAAAAGGAAGAAGGAGGAAAGGGACAAGTGGTATACTGACGGCTCTTGGCTGTGATGCCAAAACATGCCGCCACAGTAAGAGCCAAGCAAAAGTATGCAGAGCCAAGCCTCTCTACCCGACCTACACGGAGAAGATTGGCATCTGACACCCATTTCAACATATTTCCGTACTCTATGCCTCATTAGGAATCTCTGACATGAAGCCAGTGAATAAACGATGGCGACCGGCTATTCCACGGTCCCGTCGAAAGAAGTTGCCTGATCCAGCAGATTGGGATAAAACGTGCGAAGGAGTGCTGCACACTAACACGGGCCACTAACATCGTGCAGGGCAGAGCTGTATCTGGCGGAATCCAGCAGAGTACACGTGCAAGTATGACCAAATAGTAAAAAAGAAAAAAAAAAAACACTAGTGGTATGTAGCACTATCAACAGAACCAAAGAACAGAATGGAAAGTCGAATCAGCCTTGGCGCCCTCCGCCTCGAGTCGGCTGATTTGGCCCGGGTGGCTGGTGTCGACGCAGCCGCACTCAGACAGACGATTTGGCCCCTCCCCTGGCCGGAGGCTGAGCGATGGCTGGAATCTGTGGCCACCGCCGCTGTTTCGGGCTGCCAAAGTGCGCCCCCCGCTTGCTGGCGCTCGTTCGTTTGAGTCGCTGCCGAGGCTGGGGAAGACGCTGCAGATTCTCGGACAGATGAGCCGAGATGTTGTCTAAGTCGTCTATTCATATGCCTGGCGTCTATAGGCGTGTAAATGCTTTGATACGTGTACGGGGACATGCCTTCTTGGCCAAGTACGTGCAGTATCAATAATCCTCCTGCCGTGCAAGCAAATCCCTCCAGCGCTTCCACGTCCAGCCGACTTCACCTGATGTGCTCAGAGCTAAAAGTCAAGCC|downstream_gene_variant|MODIFIER|exon-XM_006961232.1-1|GENE_exon-XM_006961232.1-1|transcript|rna-XM_006961232.1|protein_coding||c.*4651delTinsATAAATAGCAGGACATGGGCCTATCAGTGTAGTATTACATGGTGCTAGCTCAGTCTGGATAAAGATGTACAAATCTACGCACAGACATGTGGAATGTATTTGAAAAGGAAGAAGGAGGAAAGGGACAAGTGGTATACTGACGGCTCTTGGCTGTGATGCCAAAACATGCCGCCACAGTAAGAGCCAAGCAAAAGTATGCAGAGCCAAGCCTCTCTACCCGACCTACACGGAGAAGATTGGCATCTGACACCCATTTCAACATATTTCCGTACTCTATGCCTCATTAGGAATCTCTGACATGAAGCCAGTGAATAAACGATGGCGACCGGCTATTCCACGGTCCCGTCGAAAGAAGTTGCCTGATCCAGCAGATTGGGATAAAACGTGCGAAGGAGTGCTGCACACTAACACGGGCCACTAACATCGTGCAGGGCAGAGCTGTATCTGGCGGAATCCAGCAGAGTACACGTGCAAGTATGACCAAATAGTAAAAAAGAAAAAAAAAAAACACTAGTGGTATGTAGCACTATCAACAGAACCAAAGAACAGAATGGAAAGTCGAATCAGCCTTGGCGCCCTCCGCCTCGAGTCGGCTGATTTGGCCCGGGTGGCTGGTGTCGACGCAGCCGCACTCAGACAGACGATTTGGCCCCTCCCCTGGCCGGAGGCTGAGCGATGGCTGGAATCTGTGGCCACCGCCGCTGTTTCGGGCTGCCAAAGTGCGCCCCCCGCTTGCTGGCGCTCGTTCGTTTGAGTCGCTGCCGAGGCTGGGGAAGACGCTGCAGATTCTCGGACAGATGAGCCGAGATGTTGTCTAAGTCGTCTATTCATATGCCTGGCGTCTATAGGCGTGTAAATGCTTTGATACGTGTACGGGGACATGCCTTCTTGGCCAAGTACGTGCAGTATCAATAATCCTCCTGCCGTGCAAGCAAATCCCTCCAGCGCTTCCACGTCCAGCCGACTTCACCTGATGTGCTCAGAGCTAAAAGTCAAGCC|||||4651|,ATAAATAGCAGGACATGGGCCTATCAGTGTAGTATTACATGGTGCTAGCTCAGTCTGGATAAAGATGTACAAATCTACGCACAGACATGTGGAATGTATTTGAAAAGGAAGAAGGAGGAAAGGGACAAGTGGTATACTGACGGCTCTTGGCTGTGATGCCAAAACATGCCGCCACAGTAAGAGCCAAGCAAAAGTATGCAGAGCCAAGCCTCTCTACCCGACCTACACGGAGAAGATTGGCATCTGACACCCATTTCAACATATTTCCGTACTCTATGCCTCATTAGGAATCTCTGACATGAAGCCAGTGAATAAACGATGGCGACCGGCTATTCCACGGTCCCGTCGAAAGAAGTTGCCTGATCCAGCAGATTGGGATAAAACGTGCGAAGGAGTGCTGCACACTAACACGGGCCACTAACATCGTGCAGGGCAGAGCTGTATCTGGCGGAATCCAGCAGAGTACACGTGCAAGTATGACCAAATAGTAAAAAAGAAAAAAAAAAAACACTAGTGGTATGTAGCACTATCAACAGAACCAAAGAACAGAATGGAAAGTCGAATCAGCCTTGGCGCCCTCCGCCTCGAGTCGGCTGATTTGGCCCGGGTGGCTGGTGTCGACGCAGCCGCACTCAGACAGACGATTTGGCCCCTCCCCTGGCCGGAGGCTGAGCGATGGCTGGAATCTGTGGCCACCGCCGCTGTTTCGGGCTGCCAAAGTGCGCCCCCCGCTTGCTGGCGCTCGTTCGTTTGAGTCGCTGCCGAGGCTGGGGAAGACGCTGCAGATTCTCGGACAGATGAGCCGAGATGTTGTCTAAGTCGTCTATTCATATGCCTGGCGTCTATAGGCGTGTAAATGCTTTGATACGTGTACGGGGACATGCCTTCTTGGCCAAGTACGTGCAGTATCAATAATCCTCCTGCCGTGCAAGCAAATCCCTCCAGCGCTTCCACGTCCAGCCGACTTCACCTGATGTGCTCAGAGCTAAAAGTCAAGCC|downstream_gene_variant|MODIFIER|TRIREDRAFT_1958|gene-TRIREDRAFT_1958|transcript|XM_006960871.1|protein_coding||c.*4444_*4445insATAAATAGCAGGACATGGGCCTATCAGTGTAGTATTACATGGTGCTAGCTCAGTCTGGATAAAGATGTACAAATCTACGCACAGACATGTGGAATGTATTTGAAAAGGAAGAAGGAGGAAAGGGACAAGTGGTATACTGACGGCTCTTGGCTGTGATGCCAAAACATGCCGCCACAGTAAGAGCCAAGCAAAAGTATGCAGAGCCAAGCCTCTCTACCCGACCTACACGGAGAAGATTGGCATCTGACACCCATTTCAACATATTTCCGTACTCTATGCCTCATTAGGAATCTCTGACATGAAGCCAGTGAATAAACGATGGCGACCGGCTATTCCACGGTCCCGTCGAAAGAAGTTGCCTGATCCAGCAGATTGGGATAAAACGTGCGAAGGAGTGCTGCACACTAACACGGGCCACTAACATCGTGCAGGGCAGAGCTGTATCTGGCGGAATCCAGCAGAGTACACGTGCAAGTATGACCAAATAGTAAAAAAGAAAAAAAAAAAACACTAGTGGTATGTAGCACTATCAACAGAACCAAAGAACAGAATGGAAAGTCGAATCAGCCTTGGCGCCCTCCGCCTCGAGTCGGCTGATTTGGCCCGGGTGGCTGGTGTCGACGCAGCCGCACTCAGACAGACGATTTGGCCCCTCCCCTGGCCGGAGGCTGAGCGATGGCTGGAATCTGTGGCCACCGCCGCTGTTTCGGGCTGCCAAAGTGCGCCCCCCGCTTGCTGGCGCTCGTTCGTTTGAGTCGCTGCCGAGGCTGGGGAAGACGCTGCAGATTCTCGGACAGATGAGCCGAGATGTTGTCTAAGTCGTCTATTCATATGCCTGGCGTCTATAGGCGTGTAAATGCTTTGATACGTGTACGGGGACATGCCTTCTTGGCCAAGTACGTGCAGTATCAATAATCCTCCTGCCGTGCAAGCAAATCCCTCCAGCGCTTCCACGTCCAGCCGACTTCACCTGATGTGCTCAGAGCTAAAAGTCAAGCC|||||3272|WARNING_TRANSCRIPT_NO_START_CODON,ATAAATAGCAGGACATGGGCCTATCAGTGTAGTATTACATGGTGCTAGCTCAGTCTGGATAAAGATGTACAAATCTACGCACAGACATGTGGAATGTATTTGAAAAGGAAGAAGGAGGAAAGGGACAAGTGGTATACTGACGGCTCTTGGCTGTGATGCCAAAACATGCCGCCACAGTAAGAGCCAAGCAAAAGTATGCAGAGCCAAGCCTCTCTACCCGACCTACACGGAGAAGATTGGCATCTGACACCCATTTCAACATATTTCCGTACTCTATGCCTCATTAGGAATCTCTGACATGAAGCCAGTGAATAAACGATGGCGACCGGCTATTCCACGGTCCCGTCGAAAGAAGTTGCCTGATCCAGCAGATTGGGATAAAACGTGCGAAGGAGTGCTGCACACTAACACGGGCCACTAACATCGTGCAGGGCAGAGCTGTATCTGGCGGAATCCAGCAGAGTACACGTGCAAGTATGACCAAATAGTAAAAAAGAAAAAAAAAAAACACTAGTGGTATGTAGCACTATCAACAGAACCAAAGAACAGAATGGAAAGTCGAATCAGCCTTGGCGCCCTCCGCCTCGAGTCGGCTGATTTGGCCCGGGTGGCTGGTGTCGACGCAGCCGCACTCAGACAGACGATTTGGCCCCTCCCCTGGCCGGAGGCTGAGCGATGGCTGGAATCTGTGGCCACCGCCGCTGTTTCGGGCTGCCAAAGTGCGCCCCCCGCTTGCTGGCGCTCGTTCGTTTGAGTCGCTGCCGAGGCTGGGGAAGACGCTGCAGATTCTCGGACAGATGAGCCGAGATGTTGTCTAAGTCGTCTATTCATATGCCTGGCGTCTATAGGCGTGTAAATGCTTTGATACGTGTACGGGGACATGCCTTCTTGGCCAAGTACGTGCAGTATCAATAATCCTCCTGCCGTGCAAGCAAATCCCTCCAGCGCTTCCACGTCCAGCCGACTTCACCTGATGTGCTCAGAGCTAAAAGTCAAGCC|downstream_gene_variant|MODIFIER|TRIREDRAFT_1958|gene-TRIREDRAFT_1958|transcript|XM_006960871.1|protein_coding||c.*4445delCinsATAAATAGCAGGACATGGGCCTATCAGTGTAGTATTACATGGTGCTAGCTCAGTCTGGATAAAGATGTACAAATCTACGCACAGACATGTGGAATGTATTTGAAAAGGAAGAAGGAGGAAAGGGACAAGTGGTATACTGACGGCTCTTGGCTGTGATGCCAAAACATGCCGCCACAGTAAGAGCCAAGCAAAAGTATGCAGAGCCAAGCCTCTCTACCCGACCTACACGGAGAAGATTGGCATCTGACACCCATTTCAACATATTTCCGTACTCTATGCC
CATTAGGAATCTCTGACATGAAGCCAGTGAATAAACGATGGCGACCGGCTATTCCACGGTCCCGTCGAAAGAAGTTGCCTGATCCAGCAGATTGGGATAAAACGTGCGAAGGAGTGCTGCACACTAACACGGGCCACTAACATCGTGCAGGGCAGAGCTGTATCTGGCGGAATCCAGCAGAGTACACGTGCAAGTATGACCAAATAGTAAAAAAGAAAAAAAAAAAACACTAGTGGTATGTAGCACTATCAACAGAACCAAAGAACAGAATGGAAAGTCGAATCAGCCTTGGCGCCCTCCGCCTCGAGTCGGCTGATTTGGCCCGGGTGGCTGGTGTCGACGCAGCCGCACTCAGACAGACGATTTGGCCCCTCCCCTGGCCGGAGGCTGAGCGATGGCTGGAATCTGTGGCCACCGCCGCTGTTTCGGGCTGCCAAAGTGCGCCCCCCGCTTGCTGGCGCTCGTTCGTTTGAGTCGCTGCCGAGGCTGGGGAAGACGCTGCAGATTCTCGGACAGATGAGCCGAGATGTTGTCTAAGTCGTCTATTCATATGCCTGGCGTCTATAGGCGTGTAAATGCTTTGATACGTGTACGGGGACATGCCTTCTTGGCCAAGTACGTGCAGTATCAATAATCCTCCTGCCGTGCAAGCAAATCCCTCCAGCGCTTCCACGTCCAGCCGACTTCACCTGATGTGCTCAGAGCTAAAAGTCAAGCC|||||3272|WARNING_TRANSCRIPT_NO_START_CODON,ATAAATAGCAGGACATGGGCCTATCAGTGTAGTATTACATGGTGCTAGCTCAGTCTGGATAAAGATGTACAAATCTACGCACAGACATGTGGAATGTATTTGAAAAGGAAGAAGGAGGAAAGGGACAAGTGGTATACTGACGGCTCTTGGCTGTGATGCCAAAACATGCCGCCACAGTAAGAGCCAAGCAAAAGTATGCAGAGCCAAGCCTCTCTACCCGACCTACACGGAGAAGATTGGCATCTGACACCCATTTCAACATATTTCCGTACTCTATGCCTCATTAGGAATCTCTGACATGAAGCCAGTGAATAAACGATGGCGACCGGCTATTCCACGGTCCCGTCGAAAGAAGTTGCCTGATCCAGCAGATTGGGATAAAACGTGCGAAGGAGTGCTGCACACTAACACGGGCCACTAACATCGTGCAGGGCAGAGCTGTATCTGGCGGAATCCAGCAGAGTACACGTGCAAGTATGACCAAATAGTAAAAAAGAAAAAAAAAAAACACTAGTGGTATGTAGCACTATCAACAGAACCAAAGAACAGAATGGAAAGTCGAATCAGCCTTGGCGCCCTCCGCCTCGAGTCGGCTGATTTGGCCCGGGTGGCTGGTGTCGACGCAGCCGCACTCAGACAGACGATTTGGCCCCTCCCCTGGCCGGAGGCTGAGCGATGGCTGGAATCTGTGGCCACCGCCGCTGTTTCGGGCTGCCAAAGTGCGCCCCCCGCTTGCTGGCGCTCGTTCGTTTGAGTCGCTGCCGAGGCTGGGGAAGACGCTGCAGATTCTCGGACAGATGAGCCGAGATGTTGTCTAAGTCGTCTATTCATATGCCTGGCGTCTATAGGCGTGTAAATGCTTTGATACGTGTACGGGGACATGCCTTCTTGGCCAAGTACGTGCAGTATCAATAATCCTCCTGCCGTGCAAGCAAATCCCTCCAGCGCTTCCACGTCCAGCCGACTTCACCTGATGTGCTCAGAGCTAAAAGTCAAGCC|downstream_gene_variant|MODIFIER|TRIREDRAFT_1958|gene-TRIREDRAFT_1958|transcript|XM_006960871.1|protein_coding||c.*4445delGinsATAAATAGCAGGACATGGGCCTATCAGTGTAGTATTACATGGTGCTAGCTCAGTCTGGATAAAGATGTACAAATCTACGCACAGACATGTGGAATGTATTTGAAAAGGAAGAAGGAGGAAAGGGACAAGTGGTATACTGACGGCTCTTGGCTGTGATGCCAAAACATGCCGCCACAGTAAGAGCCAAGCAAAAGTATGCAGAGCCAAGCCTCTCTACCCGACCTACACGGAGAAGATTGGCATCTGACACCCATTTCAACATATTTCCGTACTCTATGCCTCATTAGGAATCTCTGACATGAAGCCAGTGAATAAACGATGGCGACCGGCTATTCCACGGTCCCGTCGAAAGAAGTTGCCTGATCCAGCAGATTGGGATAAAACGTGCGAAGGAGTGCTGCACACTAACACGGGCCACTAACATCGTGCAGGGCAGAGCTGTATCTGGCGGAATCCAGCAGAGTACACGTGCAAGTATGACCAAATAGTAAAAAAGAAAAAAAAAAAACACTAGTGGTATGTAGCACTATCAACAGAACCAAAGAACAGAATGGAAAGTCGAATCAGCCTTGGCGCCCTCCGCCTCGAGTCGGCTGATTTGGCCCGGGTGGCTGGTGTCGACGCAGCCGCACTCAGACAGACGATTTGGCCCCTCCCCTGGCCGGAGGCTGAGCGATGGCTGGAATCTGTGGCCACCGCCGCTGTTTCGGGCTGCCAAAGTGCGCCCCCCGCTTGCTGGCGCTCGTTCGTTTGAGTCGCTGCCGAGGCTGGGGAAGACGCTGCAGATTCTCGGACAGATGAGCCGAGATGTTGTCTAAGTCGTCTATTCATATGCCTGGCGTCTATAGGCGTGTAAATGCTTTGATACGTGTACGGGGACATGCCTTCTTGGCCAAGTACGTGCAGTATCAATAATCCTCCTGCCGTGCAAGCAAATCCCTCCAGCGCTTCCACGTCCAGCCGACTTCACCTGATGTGCTCAGAGCTAAAAGTCAAGCC|||||3272|WARNING_TRANSCRIPT_NO_START_CODON,ATAAATAGCAGGACATGGGCCTATCAGTGTAGTATTACATGGTGCTAGCTCAGTCTGGATAAAGATGTACAAATCTACGCACAGACATGTGGAATGTATTTGAAAAGGAAGAAGGAGGAAAGGGACAAGTGGTATACTGACGGCTCTTGGCTGTGATGCCAAAACATGCCGCCACAGTAAGAGCCAAGCAAAAGTATGCAGAGCCAAGCCTCTCTACCCGACCTACACGGAGAAGATTGGCATCTGACACCCATTTCAACATATTTCCGTACTCTATGCCTCATTAGGAATCTCTGACATGAAGCCAGTGAATAAACGATGGCGACCGGCTATTCCACGGTCCCGTCGAAAGAAGTTGCCTGATCCAGCAGATTGGGATAAAACGTGCGAAGGAGTGCTGCACACTAACACGGGCCACTAACATCGTGCAGGGCAGAGCTGTATCTGGCGGAATCCAGCAGAGTACACGTGCAAGTATGACCAAATAGTAAAAAAGAAAAAAAAAAAACACTAGTGGTATGTAGCACTATCAACAGAACCAAAGAACAGAATGGAAAGTCGAATCAGCCTTGGCGCCCTCCGCCTCGAGTCGGCTGATTTGGCCCGGGTGGCTGGTGTCGACGCAGCCGCACTCAGACAGACGATTTGGCCCCTCCCCTGGCCGGAGGCTGAGCGATGGCTGGAATCTGTGGCCACCGCCGCTGTTTCGGGCTGCCAAAGTGCGCCCCCCGCTTGCTGGCGCTCGTTCGTTTGAGTCGCTGCCGAGGCTGGGGAAGACGCTGCAGATTCTCGGACAGATGAGCCGAGATGTTGTCTAAGTCGTCTATTCATATGCCTGGCGTCTATAGGCGTGTAAATGCTTTGATACGTGTACGGGGACATGCCTTCTTGGCCAAGTACGTGCAGTATCAATAATCCTCCTGCCGTGCAAGCAAATCCCTCCAGCGCTTCCACGTCCAGCCGACTTCACCTGATGTGCTCAGAGCTAAAAGTCAAGCC|downstream_gene_variant|MODIFIER|TRIREDRAFT_1958|gene-TRIREDRAFT_1958|transcript|XM_006960871.1|protein_coding||c.*4445delTinsATAAATAGCAGGACATGGGCCTATCAGTGTAGTATTACATGGTGCTAGCTCAGTCTGGATAAAGATGTACAAATCTACGCACAGACATGTGGAATGTATTTGAAAAGGAAGAAGGAGGAAAGGGACAAGTGGTATACTGACGGCTCTTGGCTGTGATGCCAAAACATGCCGCCACAGTAAGAGCCAAGCAAAAGTATGCAGAGCCAAGCCTCTCTACCCGACCTACACGGAGAAGATTGGCATCTGACACCCATTTCAACATATTTCCGTACTCTATGCCTCATTAGGAATCTCTGACATGAAGCCAGTGAATAAACGATGGCGACCGGCTATTCCACGGTCCCGTCGAAAGAAGTTGCCTGATCCAGCAGATTGGGATAAAACGTGCGAAGGAGTGCTGCACACTAACACGGGCCACTAACATCGTGCAGGGCAGAGCTGTATCTGGCGGAATCCAGCAGAGTACACGTGCAAGTATGACCAAATAGTAAAAAAGAAAAAAAAAAAACACTAGTGGTATGTAGCACTATCAACAGAACCAAAGAACAGAATGGAAAGTCGAATCAGCCTTGGCGCCCTCCGCCTCGAGTCGGCTGATTTGGCCCGGGTGGCTGGTGTCGACGCAGCCGCACTCAGACAGACGATTTGGCCCCTCCCCTGGCCGGAGGCTGAGCGATGGCTGGAATCTGTGGCCACCGCCGCTGTTTCGGGCTGCCAAAGTGCGCCCCCCGCTTGCTGGCGCTCGTTCGTTTGAGTCGCTGCCGAGGCTGGGGAAGACGCTGCAGATTCTCGGACAGATGAGCCGAGATGTTGTCTAAGTCGTCTATTCATATGCCTGGCGTCTATAGGCGTGTAAATGCTTTGATACGTGTACGGGGACATGCCTTCTTGGCCAAGTACGTGCAGTATCAATAATCCTCCTGCCGTGCAAGCAAATCCCTCCAGCGCTTCCACGTCCAGCCGACTTCACCTGATGTGCTCAGAGCTAAAAGTCAAGCC|||||3272|WARNING_TRANSCRIPT_NO_START_CODON,ATAAATAGCAGGACATGGGCCTATCAGTGTAGTATTACATGGTGCTAGCTCAGTCTGGATAAAGATGTACAAATCTACGCACAGACATGTGGAATGTATTTGAAAAGGAAGAAGGAGGAAAGGGACAAGTGGTATACTGACGGCTCTTGGCTGTGATGCCAAAACATGCCGCCACAGTAAGAGCCAAGCAAAAGTATGCAGAGCCAAGCCTCTCTACCCGACCTACACGGAGAAGATTGGCATCTGACACCCATTTCAACATATTTCCGTACTCTATGCCTCATTAGGAATCTCTGACATGAAGCCAGTGAATAAACGATGGCGACCGGCTATTCCACGGTCCCGTCGAAAGAAGTTGCCTGATCCAGCAGATTGGGATAAAACGTGCGAAGGAGTGCTGCACACTAACACGGGCCACTAACATCGTGCAGGGCAGAGCTGTATCTGGCGGAATCCAGCAGAGTACACGTGCAAGTATGACCAAATAGTAAAAAAGAAAAAAAAAAAACACTAGTGGTATGTAGCACTATCAACAGAACCAAAGAACAGAATGGAAAGTCGAATCAGCCTTGGCGCCCTCCGCCTCGAGTCGGCTGATTTGGCCCGGGTGGCTGGTGTCGACGCAGCCGCACTCAGACAGACGATTTGGCCCCTCCCCTGGCCGGAGGCTGAGCGATGGCTGGAATCTGTGGCCACCGCCGCTGTTTCGGGCTGCCAAAGTGCGCCCCCCGCTTGCTGGCGCTCGTTCGTTTGAGTCGCTGCCGAGGCTGGGGAAGACGCTGCAGATTCTCGGACAGATGAGCCGAGATGTTGTCTAAGTCGTCTATTCATATGCCTGGCGTCTATAGGCGTGTAAATGCTTTGATACGTGTACGGGGACATGCCTTCTTGGCCAAGTACGTGCAGTATCAATAATCCTCCTGCCGTGCAAGCAAATCCCTCCAGCGCTTCCACGTCCAGCCGACTTCACCTGATGTGCTCAGAGCTAAAAGTCAAGCC|downstream_gene_variant|MODIFIER|TRIREDRAFT_1959|gene-TRIREDRAFT_1959|transcript|XM_006960872.1|protein_coding||c.*2511_*2512insATAAATAGCAGGACATGGGCCTATCAGTGTAGTATTACATGGTGCTAGCTCAGTCTGGATAAAGATGTACAAATCTACGCACAGACATGTGGAATGTATTTGAAAAGGAAGAAGGAGGAAAGGGACAAGTGGTATACTGACGGCTCTTGGCTGTGATGCCAAAACATGCCGCCACAGTAAGAGCCAAGCAAAAGTATGCAGAGCCAAGCCTCTCTACCCGACCTACACGGAGAAGATTGGCATCTGACACCCATTTCAACATATTTCCGTACTCTATGCCTCATTAGGAATCTCTGACATGAAGCCAGTGAATAAACGATGGCGACCGGCTATTCCACGGTCCCGTCGAAAGAAGTTGCCTGATCCAGCAGATTGGGATAAAACGTGCGAAGGAGTGCTGCACACTAACACGGGCCACTAACATCGTGCAGGGCAGAGCTGTATCTGGCGGAATCCAGCAGAGTACACGTGCAAGTATGACCAAATAGTAAAAAAGAAAAAAAAAAAACACTAGTGGTATGTAGCACTATCAACAGAACCAAAGAACAGAATGGAAAGTCGAATCAGCCTTGGCGCCCTCCGCCTCGAGTCGGCTGATTTGGCCCGGGTGGCTGGTGTCGACGCAGCCGCACTCAGACAGACGATTTGGCCCCTCCCCTGGCCGGAGGCTGAGCGATGGCTGGAATCTGTGGCCACCGCCGCTGTTTCGGGCTGCCAAAGTGCGCCCCCCGCTTGCTGGCGCTCGTTCGTTTGAGTCGCTGCCGAGGCTGGGGAAGACGCTGCAGATTCTCGGACAGATGAGCCGAGATGTTGTCTAAGTCGTCTATTCATATGCCTGGCGTCTATAGGCGTGTAAATGCTTTGATACGTGTACGGGGACATGCCTTCTTGGCCAAGTACGTGCAGTATCAATAATCCTCCTGCCGTGCAAGCAAATCCCTCCAGCGCTTCCACGTCCAGCCGACTTCACCTGATGTGCTCAGAGCTAAAAGTCAAGCC|||||1617|WARNING_TRANSCRIPT_NO_START_CODON,ATAAATAGCAGGACATGGGCCTATCAGTGTAGTATTACATGGTGCTAGCTCAGTCTGGATAAAGATGTACAAATCTACGCACAGACATGTGGAATGTATTTGAAAAGGAAGAAGGAGGAAAGGGACAAGTGGTATACTGACGGCTCTTGGCTGTGATGCCAAAACATGCCGCCACAGTAAGAGCCAAGCAAAAGTATGCAGAGCCAAGCCTCTCTACCCGACCTACACGGAGAAGATTGGCATCTGACACCCATTTCAACATATTTCCGTACTCTATGCCTCATTAGGAATCTCTGACATGAAGCCAGTGAATAAACGATGGCGACCGGCTATTCCACGGTCCCGTCGAAAGAAGTTGCCTGATCCAGCAGATTGGGATAAAACGTGCGAAGGAGTGCTGCACACTAACACGGGCCACTAACATCGTGCAGGGCAGAGCTGTATCTGGCGGAATCCAGCAGAGTACACGTGCAAGTATGACCAAATAGTAAAAAAGAAAAAAAAAAAACACTAGTGGTATGTAGCACTATCAACAGAACCAAAGAACAGAATGGAAAGTCGAATCAGCCTTGGCGCCCTCCGCCTCGAGTCGGCTGATTTGGCCCGGGTGGCTGGTGTCGACGCAGCCGCACTCAGACAGACGATTTGGCCCCTCCCCTGGCCGGAGGCTGAGCGATGGCTGGAATCTGTGGCCACCGCCGCTGTTTCGGGCTGCCAAAGTGCGCCCCCCGCTTGCTGGCGCTCGTTCGTTTGAGTCGCTGCCGAGGCTGGGGAAGACGCTGCAGATTCTCGGACAGATGAGCCGAGATGTTGTCTAAGTCGTCTATTCATATGCCTGGCGTCTATAGGCGTGTAAATGCTTTGATACGTGTACGGGGACATGCCTTCTTGGCCAAGTACGTGCAGTATCAATAATCCTCCTGCCGTGCAAGCAAATCCCTCCAGCGCTTCCACGTCCAGCCGACTTCACCTGATGTGCTCAGAGCTAAAAGTCAAGCC|downstream_gene_variant|MODIFIER|TRIREDRAFT_1959|gene-TRIREDRAFT_1959|transcript|XM_006960872.1|protein_coding||c.*2512delCinsATAAATAGCAGGACATGGGCCTATCAGTGTAGTATTACATGGTGCTAGCTCAGTCTGGATAAAGATGTACAAATCTACGCACAGACATGTGGAATGTATTTGAAAAGGAAGAAGGAGGAAAGGGACAAGTGGTATACTGACGGCTCTTGGCTGTGATGCCAAAACATGCCGCCACAGTAAGAGCCAAGCAAAAGTATGCAGAGCCAAGCCTCTCTACCCGACCTACACGGAGAAGATTGGCATCTGACACCCATTTCAACATATTTCCGTACTCTATGCCTCATTAGGAATCTCTGACATGAAGCCAGTGAATAAACGATGGCGACCGGCTATTCCACGGTCCCGTCGAAAGAAGTTGCCTGATCCAGCAGATTGGGATAAAACGTGCGAAGGAGTGCTGCACACTAACACGGGCCACTAACATCGTGCAGGGCAGAGCTGTATCTGGCGGAATCCAGCAGAGTACACGTGCAAGTATGACCAAATAGTAAAAAAGAAAAAAAAAAAACACTAGTGGTATGTAGCACTATCAACAGAACCAAAGAACAGAATGGAAAGTCGAATCAGCCTTGGCGCCCTCCGCCTCGAGTCGGCTGATTTGGCCCGGGTGGCTGGTGTCGACGCAGCCGCACTCAGACAGACGATTTGGCCCCTCCCCTGGCCGGAGGCTGAGCGATGGCTGGAATCTGTGGCCACCGCCGCTGTTTCGGGCTGCCAAAGTGCGCCCCCCGCTTGCTGGCGCTCGTTCGTTTGAGTCGCTGCCGAGGCTGGGGAAGACGCTGCAGATTCTCGGACAGATGAGCCGAGATGTTGTCTAAGTCGTCTATTCATATGCCTGGCGTCTATAGGCGTGTAAATGCTTTGATACGTGTACGGGGACATGCCTTCTTGGCCAAGTACGTGCAGTATCAATAATCCTCCTGCCGTGCAAGCAAATCCCTCCAGCGCTTCCACGTCCAGCCGACTTCACCTGATGTGCTCAGAGCTAAAAGTCAAGCC|||||1617|WARNING_TRANSCRIPT_NO_START_CODON,ATAAATAGCAGGACATGGGCCTATCAGTGTAGTATTACATGGTGCTAGCTCAGTCTGGATAAAGATGTACAAATCTACGCACAGACATGTGGAATGTATTTGAAAAGGAAGAAGGAGGAAAGGGACAAGTGGTATACTGACGGCTCTTGGCTGTGATGCCAAAACATGCCGCCACAGTAAGAGCCAAGCAAAAGTATGCAGAGCCAAGCCTCTCTACCCGACCTACACGGAGAAGATTGGCATCTGACACCCATTTCAACATATTTCCGTACTCTATGCCTCATTAGGAATCTCTGACATGAAGCCAGTGAATAAACGATGGCGACCGGCTATTCCACGGTCCCGTCGAAAGAAGTTGCCTGATCCAGCAGATTGGGATAAAACGTGCGAAGGAGTGCTGCACACTAACACGGGCCACTAACATCGTGCAGGGCAGAGCTGTATCTGGCGGAATCCAGCAGAGTACACGTGCAAGTATGACCAAATAGTAAAAAAGAAAAAAAAAAAACACTAGTGGTATGTAGCACTATCAACAGAACCAAAGAACAGAATGGAAAGTCGAATCAGCCTTGGCGCCCTCCGCCTCGAGTCGGCTGATTTGGCCCGGGTGGCTGGTGTCGACGCAGCCGCACTCAGACAGACGATTTGGCCCCTCCCCTGGCCGGAGGCTGAGCGATGGCTGGAATCTGTGGCCACCGCCGCTGTTTCGGGCTGCCAAAGTGCGCCCCCCGCTTGCTGGCGCTCGTTCGTTTGAGTCGCTGCCGAGGCTGGGGAAGACGCTGCAGATTCTCGGACAGATGAGCCGAGATGTTGTCTAAGTCGTCTATTCATATGCCTGGCGTCTATAGGCGTGTAAATGCTTTGATACGTGTACGGGGACATGCCTTCTTGGCCAAGTACGTGCAGTATCAATAATCCTCCTGCCGTGCAAGCAAATCCCTCCAGCGCTTCCACGTCCAGCCGACTTCACCTGATGTGCTCAGAGCTAAAAGTCAAGCC|downstream_gene_variant|MODIFIER|TRIREDRAFT_1959|gene-TRIREDRAFT_1959|transcript|XM_006960872.1|protein_coding||c.*2512delGinsATAAATAGCAGGACATGGGCCTATCAGTGTAGTATTACATGGTGCTAGCTCAGTCTGGATAAAGATGTACAAATCTACGCACAGACATGTGGAATGTATTTGAAAAGGAAGAAGGAGGAAAGGGACAAGTGGTATACTGACGGCTCTTGGCTGTGATGCCAAAACATGCCGCCACAGTAAGAGCCAAGCAAAAGTATGCAGAGCCAAGCCTCTCTACCCGACCTACACGGAGAAGATTGGCATCTGACACCCATTTCAACATATTTCCGTACTCTATGCCTCATTAGGAATCTCTGACATGAAGCCAGTGAATAAACGATGGCGACCGGCTATTCCACGGTCCCGTCGAAAGAAGTTGCCTGATCCAGCAGATTGGGATAAAACGTGCGAAGGAGTGCTGCACACTAACACGGGCCACTAACATCGTGCAGGGCAGAGCTGTATCTGGCGGAATCCAGCAGAGTACACGTGCAAGTATGACCAAATAGTAAAAAAGAAAAAAAAAAAACACTAGTGGTATGTAGCACTATCAACAGAACCAAAGAACAGAATGGAAAGTCGAATCAGCCTTGGCGCCCTCCGCCTCGAGTCGGCTGATTTGGCCCGGGTGGCTGGTGTCGACGCAGCCGCACTCAGACAGACGATTTGGCCCCTCCCCTGGCCGGAGGCTGAGCGATGGCTGGAATCTGTGGCCACCGCCGCTGTTTCGGGCTGCCAAAGTGCGCCCCCCGCTTGCTGGCGCTCGTTCGTTTGAGTCGCTGCCGAGGCTGGGGAAGACGCTGCAGATTCTCGGACAGATGAGCCGAGATGTTGTCTAAGTCGTCTATTCATATGCCTGGCGTCTATAGGCGTGTAAATGCTTTGATACGTGTACGGGGACATGCCTTCTTGGCCAAGTACGTGCAGTATCAATAATCCTCCTGCCGTGCAAGCAAATCCCTCCAGCGCTTCCACGTCCAGCCGACTTCACCTGATGTGCTCAGAGCTAAAAGTCAAGCC|||||1617|WARNING_TRANSCRIPT_NO_START_CODON,ATAAATAGCAGGACATGGGCCTATCAGTGTAGTATTACATGGTGCTAGCTCAGTCTGGATAAAGATGTACAAATCTACGCACAGACATGTGGAATGTATTTGAAAAGGAAGAAGGAGGAAAGGGACAAGTGGTATACTGACGGCTCTTGGCTGTGATGCCAAAACATGCCGCCACAGTAAGAGCCAAGCAAAAGTATGCAGAGCCAAGCCTCTCTACCCGACCTACACGGAGAAGATTGGCATCTGACACCCATTTCAACATATTTCCGTACTCTATGCCTCATTAGGAATCTCTGACATGAAGCCAGTGAATAAACGATGGCGACCGGCTATTCCACGGTCCCGTCGAAAGAAGTTGCCTGATCCAGCAGATTGGGATAAAACGTGCGAAGGAGTGCTGCACACTAACACGGGCCACTAACATCGTGCAGGGCAGAGCTGTATCTGGCGGAATCCAGCAGAGTACACGTGCAAGTATGACCAAATAGTAAAAAAGAAAAAAAAAAAACACTAGTGGTATGTAGCACTATCAACAGAACCAAAGAACAGAATGGAAAGTCGAATCAGCCTTGGCGCCCTCCGCCTCGAGTCGGCTGATTTGGCCCGGGTGGCTGGTGTCGACGCAGCCGCACTCAGACAGACGATTTGGCCCCTCCCCTGGCCGGAGGCTGAGCGATGGCTGGAATCTGTGGCCACCGCCGCTGTTTCGGGCTGCCAAAGTGCGCCCCCCGCTTGCTGGCGCTCGTTCGTTTGAGTCGCTGCCGAGGCTGGGGAAGACGCTGCAGATTCTCGGACAGATGAGCCGAGATGTTGTCTAAGTCGTCTATTCATATGCCTGGCGTCTATAGGCGTGTAAATGCTTTGATACGTGTACGGGGACATGCCTTCTTGGCCAAGTACGTGCAGTATCAATAATCCTCCTGCCGTGCAAGCAAATCCCTCCAGCGCTTCCACGTCCAGCCGACTTCACCTGATGTGCTCAGAGCTAAAAGTCAAGCC|downstream_gene_variant|MODIFIER|TRIREDRAFT_1959|gene-TRIREDRAFT_1959|transcript|XM_006960872.1|protein_coding||c.*2512delTinsATAAATAGCAGGACATGGGCCTATCAGTGTAGTATTACATGGTGCTAGCTCAGTCTGGATAAAGATGTACAAATCTACGCACAGACATGTGGAATGTATTTGAAAAGGAAGAAGGAGGAAAGGGACAAGTGGTATACTGACGGCTCTTGGCTGTGATGCCAAAACATGCCGCCACAGTAAGAGCCAAGCAAAAGTATGCAGAGCCAAGCCTCTCTACCCGACCTACACGGAGAAGATTGGCATCTGACACCCATTTCAACATATTTCCGTACTCTATGCCTCATTAGGAATCTCTGACATGAAGCCAGTGAATAAACGATGGCGACCGGCTATTCCACGGTCCCGTCGAAAGAAGTTGCCTGATCCAGCAGATTGGGATAAAACGTGCGAAGGAGTGCTGCACACTAACACGGGCCACTAACATCGTGCAGGGCAGAGCTGTATCTGGCGGAATCCAGCAGAGTACACGTGCAAGTATGACCAAATAGTAAAAAAGAAAAAAAAAAAACACTAGTGGTATGTAGCACTATCAACAGAACCAAAGAACAGAATGGAAAGTCGAATCAGCCTTGGCGCCCTCCGCCTCGAGTCGGCTGATTTGGCCCGGGTGGCTGGTGTCGACGCAGCCGCACTCAGACAGACGATTTGGCCCCTCCCCTGGCCGGAGGCTGAGCGATGGCTGGAATCTGTGGCCACCGCCGCTGTTTCGGGCTGCCAAAGTGCGCCCCCCGCTTGCTGGCGCTCGTTCGTTTGAGTCGCTGCCGAGGCTGGGGAAGACGCTGCAGATTCTCGGACAGATGAGCCGAGATGTTGTCTAAGTCGTCTATTCATATGCCTGGCGTCTATAGGCGTGTAAATGCTTTGATACGTGTACGGGGACATGCCTTCTTGGCCAAGTACGTGCAGTATCAATAATCCTCCTGCCGTGCAAGCAAATCCCTCCAGCGCTTCCACGTCCAGCCGACTTCACCTGATGTGCTCAGAGCTAAAAGTCAAGCC|||||1617|WARNING_TRANSCRIPT_NO_START_CODON,ATAAATAGCAGGACATGGGCCTATCAGTGTAGTATTACATGGTGCTAGCTCAGTCTGGATAAAGATGTACAAATCTACGCACAGACATGTGGAATGTATTTGAAAAGGAAGAAGGAGGAAAGGGACAAGTGGTATACTGACGGCTCTTGGCTGTGATGCCAAAACATGCCGCCACAGTAAGAGCCAAGCAAAAGTATGCAGAGCCAAGCCTCTCTACCCGACCTACACGGAGAAGATTGGCATCTGACACCCATTTCAACATATTTCCGTACTCTATGCCTCATTAGGAATCTCTGACATGAAGCCAGTGAATAAACGATGGCGACCGGCTATTCCACGGTCCCGTCGAAAGAAGTTGCCTGATCCAGCAGATTGGGATAAAACGTGCGAAGGAGTGCTGCACACTAACACGGGCCACTAACATCGTGCAGGGCAGAGCTGTATCTGGCGGAATCCAGCAGAGTACACGTGCAAGTATGACCAAATAGTAAAAAAGAAAAAAAAAAAACACTAGTGGTATGTAGCACTATCAACAGAACCAAAGAACAGAATGGAAAGTCGAATCAGCCTTGGCGCCCTCCGCCTCGAGTCGGCTGATTTGGCCCGGGTGGCTGGTGTCGACGCAGCCGCACTCAGACAGACGATTTGGCCCCTCCCCTGGCCGGAGGCTGAGCGATGGCTGGAATCTGTGGCCACCGCCGCTGTTTCGGGCTGCCAAAGTGCGCCCCCCGCTTGCTGGCGCTCGTTCGTTTGAGTCGCTGCCGAGGCTGGGGAAGACGCTGCAGATTCTCGGACAGATGAGCCGAGATGTTGTCTAAGTCGTCTATTCATATGCCTGGCGTCTATAGGCGTGTAAATGCTTTGATACGTGTACGGGGACATGCCTTCTTGGCCAAGTACGTGCAGTATCAATAATCCTCCTGCCGTGCAAGCAAATCCCTCCAGCGCTTCCACGTCCAGCCGACTTCACCTGATGTGCTCAGAGCTAAAAGTCAAGCC|downstream_gene_variant|MODIFIER|exon-XM_006960872.1-1|GENE_exon-XM_006960872.1-1|transcript|rna-XM_006960872.1|protein_coding||c.*1616_*1617insATAAATAGCAGGACATGGGCCTATCAGTGTAGTATTACATGGTGCTAGCTCAGTCTGGATAAAGATGTACAAATCTACGCACAGACATGTGGAATGTATTTGAAAAGGAAGAAGGAGGAAAGGGACAAGTGGTATACTGACGGCTCTTGGCTGTGATGCCAAAACATGCCGCCACAGTAAGAGCCAAGCAAAAGTATGCAGAGCCAAGCCTCTCTACCCGACCTACACGGAGAAGATTGGCATCTGACACCCATTTCAACATATTTCCGTACTCTATGCCTCATTAGGAATCTCTGACATGAAGCCAGTGAATAAACGATGGCGACCGGCTATTCCACGGTCCCGTCGAAAGAAGTTGCCTGATCCAGCAGATTGGGATAAAACGTGCGAAGGAGTGCTGCACACTAACACGGGCCACTAACATCGTGCAGGGCAGAGCTGTATCTGGCGGAATCCAGCAGAGTACACGTGCAAGTATGACCAAATAGTAAAAAAGAAAAAAAAAAAACACTAGTGGTATGTAGCACTATCAACAGAACCAAAGAACAGAATGGAAAGTCGAATCAGCCTTGGCGCCCTCCGCCTCGAGTCGGCTGATTTGGCCCGGGTGGCTGGTGTCGACGCAGCCGCACTCAGACAGACGATTTGGCCCCTCCCCTGGCCGGAGGCTGAGCGATGGCTGGAATCTGTGGCCACCGCCGCTGTTTCGGGCTGCCAAAGTGCGCCCCCCGCTTGCTGGCGCTCGTTCGTTTGAGTCGCTGCCGAGGCTGGGGAAGACGCTGCAGATTCTCGGACAGATGAGCCGAGATGTTGTCTAAGTCGTCTATTCATATGCCTGGCGTCTATAGGCGTGTAAATGCTTTGATACGTGTACGGGGACATGCCTTCTTGGCCAAGTACGTGCAGTATCAATAATCCTCCTGCCGTGCAAGCAAATCCCTCCAGCGCTTCCACGTCCAGCCGACTTCACCTGATGTGCTCAGAGCTAAAAGTCAAGCC|||||1617|,ATAAATAGCAGGACATGGGCCTATCAGTGTAGTATTACATGGTGCTAGCTCAGTCTGGATAAAGATGTACAAATCTACGCACAGACATGTGGAATGTATTTGAAAAGGAAGAAGGAGGAAAGGGACAAGTGGTATACTGACGGCTCTTGGCTGTGATGCCAAAACATGCCGCCACAGTAAGAGCCAAGCAAAAGTATGCAGAGCCAAGCCTCTCTACCCGACCTACACGGAGAAGATTGGCATCTGACACCCATTTCAACATATTTCCGTACTCTATGCCTCATTAGGAATCTCTGACATGAAGCCAGTGAATAAACGATGGCGACCGGCTATTCCACGGTCCCGTCGAAAGAAGTTGCCTGATCCAGCAGATTGGGATAAAACGTGCGAAGGAGTGCTGCACACTAACACGGGCCACTAACATCGTGCAGGGCAGAGCTGTATCTGGCGGAATCCAGCAGAGTACACGTGCAAGTATGACCAAATAGTAAAAAAGAAAAAAAAAAAACACTAGTGGTATGTAGCACTATCAACAGAACCAAAGAACAGAATGGAAAGTCGAATCAGCCTTGGCGCCCTCCGCCTCGAGTCGGCTGATTTGGCCCGGGTGGCTGGTGTCGACGCAGCCGCACTCAGACAGACGATTTGGCCCCTCCCCTGGCCGGAGGCTGAGCGATGGCTGGAATCTGTGGCCACCGCCGCTGTTTCGGGCTGCCAAAGTGCGCCCCCCGCTTGCTGGCGCTCGTTCGTTTGAGTCGCTGCCGAGGCTGGGGAAGACGCTGCAGATTCTCGGACAGATGAGCCGAGATGTTGTCTAAGTCGTCTATTCATATGCCTGGCGTCTATAGGCGTGTAAATGCTTTGATACGTGTACGGGGACATGCCTTCTTGGCCAAGTACGTGCAGTATCAATAATCCTCCTGCCGTGCAAGCAAATCCCTCCAGCGCTTCCACGTCCAGCCGACTTCACCTGATGTGCTCAGAGCTAAAAGTCAAGCC|downstream_gene_variant|MODIFIER|exon-XM_006960872.1-1|GENE_exon-XM_006960872.1-1|transcript|rna-XM_006960872.1|protein_coding||c.*1617delCinsATAAATAGCAGGACATGGGCCTATCAGTGTAGTATTACATGGTGCTAGCTCAGTCTGGATAAAGATGTACAAATCTACGCACAGACATGTGGAATGTATTTGAAAAGGAAGAAGGAGGAAAGGGACAAGTGGTATACTGACGGCTCTTGGCTGTGATGCCAAAACATGCCGCCACAGTAAGAGCCAAGCAAAAGTATGCAGAGCCAAGCCTCTCTACCCGACCTACACGGAGAAGATTGGCATCTGACACCCATTTCAACATATTTCCGTACTCTATGCCTCATTAGGAATCTCTGACATGAAGCCAGTGAATAAACGATGGCGACCGGCTATTCCACGGTCCCGTCGAAAGAAGTTGCCTGATCCAGCAGATTGGGATAAAACGTGCGAAGGAGTGCTGCACACTAACACGGGCCACTAACATCGTGCAGGGCAGAGCTGTATCTGGCGGAATCCAGCAGAGTACACGTGCAAGTATGACCAAATAGTAAAAAAGAAAAAAAAAAAACACTAGTGGTATGTAGCACTATCAACAGAACCAAAGAACAGAATGGAAAGTCGAATCAGCCTTGGCGCCCTCCGCCTCGAGTCGGCTGATTTGGCCCGGGTGGCTGGTGTCGACGCAGCCGCACTCAGACAGACGATTTGGCCCCTCCCCTGGCCGGAGGCTGAGCGATGGCTGGAATCTGTGGCCACCGCCGCTGTTTCGGGCTGCCAAAGTGCGCCCCCCGCTTGCTGGCGCTCGTTCGTTTGAGTCGCTGCCGAGGCTGGGGAAGACGCTGCAGATTCTCGGACAGATGAGCCGAGATGTTGTCTAAGTCGTCTATTCATATGCCTGGCGTCTATAGGCGTGTAAATGCTTTGATACGTGTACGGGGACATGCCTTCTTGGCCAAGTACGTGCAGTATCAATAATCCTCCTGCCGTGCAAGCAAATCCCTCCAGCGCTTCCACGTCCAGCCGACTTCACCTGATGTGCTCAGAGCTAAAAGTCAAGCC|||||1617|,ATAAATAGCAGGACATGGGCCTATCAGTGTAGTATTACATGGTGCTAGCTCAGTCTGGATAAAGATGTACAAATCTACGCACAGACATGTGGAATGTATTTGAAAAGGAAGAAGGAGGAAAGGGACAAGTGGTATACTGACGGCTCTTGGCTGTGATGCCAAAACATGCCGCCACAGTAAGAGCCAAGCAAAAGTATGCAGAGCCAAGCCTCTCTACCCGACCTACACGGAGAAGATTGGCATCTGACACCCATTTCAACATATTTCCGTACTCTATGCCTCATTAGGAATCTCTGACATGAAGCCAGTGAATAAACGATGGCGACCGGCTATTCCACGGTCCCGTCGAAAGAAGTTGCCTGATCCAGCAGATTGGGATAAAACGTGCGAAGGAGTGCTGCACACTAACACGGGCCACTAACATCGTGCAGGGCAGAGCTGTATCTGGCGGAATCCAGCAGAGTACACGTGCAAGTATGACCAAATAGTAAAAAAGAAAAAAAAAAAACACTAGTGGTATGTAGCACTATCAACAGAACCAAAGAACAGAATGGAAAGTCGAATCAGCCTTGGCGCCCTCCGCCTCGAGTCGGCTGATTTGGCCCGGGTGGCTGGTGTCGACGCAGCCGCACTCAGACAGACGATTTGGCCCCTCCCCTGGCCGGAGGCTGAGCGATGGCTGGAATCTGTGGCCACCGCCGCTGTTTCGGGCTGCCAAAGTGCGCCCCCCGCTTGCTGGCGCTCGTTCGTTTGAGTCGCTGCCGAGGCTGGGGAAGACGCTGCAGATTCTCGGACAGATGAGCCGAGATGTTGTCTAAGTCGTCTATTCATATGCCTGGCGTCTATAGGCGTGTAAATGCTTTGATACGTGTACGGGGACATGCCTTCTTGGCCAAGTACGTGCAGTATCAATAATCCTCCTGCCGTGCAAGCAAATCCCTCCAGCGCTTCCACGTCCAGCCGACTTCACCTGATGTGCTCAGAGCTAAAAGTCAAGCC|downstream_gene_variant|MODIFIER|exon-XM_006960872.1-1|GENE_exon-XM_006960872.1-1|transcript|rna-XM_006960872.1|protein_coding||c.*1617delGinsATAAATAGCAGGACATGGGCCTATCAGTGTAGTATTACATGGTGCTAGCTCAGTCTGGATAAAGATGTACAAATCTACGCACAGACATGTGGAATGTATTTGAAAAGGAAGAAGGAGGAAAGGGACAAGTGGTATACTGACGGCTCTTGGCTGTGATGCCAAAACATGCCGCCACAGTAAGAGCCAAGCAAAAGTATGCAGAGCCAAGCCTCTCTACCCGACCTACACGGAGAAGATTGGCATCTGACACCCATTTCAACATATTTCCGTACTCTATGCCTCATTAGGAATCTCTGACATGAAGCCAGTGAATAAACGATGGCGACCGGCTATTCCACGGTCCCGTCGAAAGAAGTTGCCTGATCCAGCAGATTGGGATAAAACGTGCGAAGGAGTGCTGCACACTAACACGGGCCACTAACATCGTGCAGGGCAGAGCTGTATCTGGCGGAATCCAGCAGAGTACACGTGCAAGTATGACCAAATAGTAAAAAAGAAAAAAAAAAAACACTAGTGGTATGTAGCACTATCAACAGAACCAAAGAACAGAATGGAAAGTCGAATCAGCCTTGGCGCCCTCCGCCTCGAGTCGGCTGATTTGGCCCGGGTGGCTGGTGTCGACGCAGCCGCACTCAGACAGACGATTTGGCCCCTCCCCTGGCCGGAGGCTGAGCGATGGCTGGAATCTGTGGCCACCGCCGCTGTTTCGGGCTGCCAAAGTGCGCCCCCCGCTTGCTGGCGCTCGTTCGTTTGAGTCGCTGCCGAGGCTGGGGAAGACGCTGCAGATTCTCGGACAGATGAGCCGAGATGTTGTCTAAGTCGTCTATTCATATGCCTGGCGTCTATAGGCGTGTAAATGCTTTGATACGTGTACGGGGACATGCCTTCTTGGCCAAGTACGTGCAGTATCAATAATCCTCCTGCCGTGCAAGCAAATCCCTCCAGCGCTTCCACGTCCAGCCGACTTCACCTGATGTGCTCAGAGCTAAAAGTCAAGCC|||||1617|,ATAAATAGCAGGACATGGGCCTATCAGTGTAGTATTACATGGTGCTAGCTCAGTCTGGATAAAGATGTACAAATCTACGCACAGACATGTGGAATGTATTTGAAAAGGAAGAAGGAGGAAAGGGACAAGTGGTATACTGACGGCTCTTGGCTGTGATGCCAAAACATGCCGCCACAGTAAGAGCCAAGCAAAAGTATGCAGAGCCAAGCCTCTCTACCCGACCTACACGGAGAAGATTGGCATCTGACACCCATTTCAACATATTTCCGTACTCTATGCCTCATTAGGAATCTCTGACATGAAGCCAGTGAATAAACGATGGCGACCGGCTATTCCACGGTCCCGTCGAAAGAAGTTGCCTGATCCAGCAGATTGGGATAAAACGTGCGAAGGAGTGCTGCACACTAACACGGGCCACTAACATCGTGCAGGGCAGAGCTGTATCTGGCGGAATCCAGCAGAGTACACGTGCAAGTATGACCAAATAGTAAAAAAGAAAAAAAAAAAACACTAGTGGTATGTAGCACTATCAACAGAACCAAAGAACAGAATGGAAAGTCGAATCAGCCTTGGCGCCCTCCGCCTCGAGTCGGCTGATTTGGCCCGGGTGGCTGGTGTCGACGCAGCCGCACTCAGACAGACGATTTGGCCCCTCCCCTGGCCGGAGGCTGAGCGATGGCTGGAATCTGTGGCCACCGCCGCTGTTTCGGGCTGCCAAAGTGCGCCCCCCGCTTGCTGGCGCTCGTTCGTTTGAGTCGCTGCCGAGGCTGGGGAAGACGCTGCAGATTCTCGGACAGATGAGCCGAGATGTTGTCTAAGTCGTCTATTCATATGCCTGGCGTCTATAGGCGTGTAAATGCTTTGATACGTGTACGGGGACATGCCTTCTTGGCCAAGTACGTGCAGTATCAATAATCCTCCTGCCGTGCAAGCAAATCCCTCCAGCGCTTCCACGTCCAGCCGACTTCACCTGATGTGCTCAGAGCTAAAAGTCAAGCC|downstream_gene_variant|MODIFIER|exon-XM_006960872.1-1|GENE_exon-XM_006960872.1-1|transcript|rna-XM_006960872.1|protein_coding||c.*1617delTinsATAAATAGCAGGACATGGGCCTATCAGTGTAGTATTACATGGTGCTAGCTCAGTCTGGATAAAGATGTACAAATCTACGCACAGACATGTGGAATGTATTTGAAAAGGAAGAAGGAGGAAAGGGACAAGTGGTATACTGACGGCTCTTGGCTGTGATGCCAAAACATGCCGCCACAGTAAGAGCCAAGCAAAAGTATGCAGAGCCAAGCCTCTCTACCCGACCTACACGGAGAAGATTGGCATCTGACACCCATTTCAACATATTTCCGTACTCTATGCCTCATTAGGAATCTCTGACATGAAGCCAGTGAATAAACGATGGCGACCGGCTATTCCACGGTCCCGTCGAAAGAAGTTGCCTGATCCAGCAGATTGGGATAAAACGTGCGAAGGAGTGCTGCACACTAACACGGGCCACTAACATCGTGCAGGGCAGAGCTGTATCTGGCGGAATCCAGCAGAGTACACGTGCAAGTATGACCAAATAGTAAAAAAGAAAAAAAAAAAACACTAGTGGTATGTAGCACTATCAACAGAACCAAAGAACAGAATGGAAAGTCGAATCAGCCTTGGCGCCCTCCGCCTCGAGTCGGCTGATTTGGCCCGGGTGGCTGGTGTCGACGCAGCCGCACTCAGACAGACGATTTGGCCCCTCCCCTGGCCGGAGGCTGAGCGATGGCTGGAATCTGTGGCCACCGCCGCTGTTTCGGGCTGCCAAAGTGCGCCCCCCGCTTGCTGGCGCTCGTTCGTTTGAGTCGCTGCCGAGGCTGGGGAAGACGCTGCAGATTCTCGGACAGATGAGCCGAGATGTTGTCTAAGTCGTCTATTCATATGCCTGGCGTCTATAGGCGTGTAAATGCTTTGATACGTGTACGGGGACATGCCTTCTTGGCCAAGTACGTGCAGTATCAATAATCCTCCTGCCGTGCAAGCAAATCCCTCCAGCGCTTCCACGTCCAGCCGACTTCACCTGATGTGCTCAGAGCTAAAAGTCAAGCC|||||1617|,ATAAATAGCAGGACATGGGCCTATCAGTGTAGTATTACATGGTGCTAGCTCAGTCTGGATAAAGATGTACAAATCTACGCACAGACATGTGGAATGTATTTGAAAAGGAAGAAGGAGGAAAGGGACAAGTGGTATACTGACGGCTCTTGGCTGTGATGCCAAAACATGCCGCCACAGTAAGAGCCAAGCAAAAGTATGCAGAGCCAAGCCTCTCTACCCGACCTACACGGAGAAGATTGGCATCTGACACCCATTTCAACATATTTCCGTACTCTATGCCTCATTAGGAATCTCTGACATGAAGCCAGTGAATAAACGATGGCGACCGGCTATTCCACGGTCCCGTCGAAAGAAGTTGCCTGATCCAGCAGATTGGGATAAAACGTGCGAAGGAGTGCTGCACACTAACACGGGCCACTAACATCGTGCAGGGCAGAGCTGTATCTGGCGGAATCCAGCAGAGTACACGTGCAAGTATGACCAAATAGTAAAAAAGAAAAAAAAAAAACACTAGTGGTATGTAGCACTATCAACAGAACCAAAGAACAGAATGGAAAGTCGAATCAGCCTTGGCGCCCTCCGCCTCGAGTCGGCTGATTTGGCCCGGGTGGCTGGTGTCGACGCAGCCGCACTCAGACAGACGATTTGGCCCCTCCCCTGGCCGGAGGCTGAGCGATGGCTGGAATCTGTGGCCACCGCCGCTGTTTCGGGCTGCCAAAGTGCGCCCCCCGCTTGCTGGCGCTCGTTCGTTTGAGTCGCTGCCGAGGCTGGGGAAGACGCTGCAGATTCTCGGACAGATGAGCCGAGATGTTGTCTAAGTCGTCTATTCATATGCCTGGCGTCTATAGGCGTGTAAATGCTTTGATACGTGTACGGGGACATGCCTTCTTGGCCAAGTACGTGCAGTATCAATAATCCTCCTGCCGTGCAAGCAAATCCCTCCAGCGCTTCCACGTCCAGCCGACTTCACCTGATGTGCTCAGAGCTAAAAGTCAAGCC|downstream_gene_variant|MODIFIER|exon-XM_006961021.1-1|GENE_exon-XM_006961021.1-1|transcript|rna-XM_006961021.1|protein_coding||c.*2418_*2419insGGCTTGACTTTTAGCTCTGAGCACATCAGGTGAAGTCGGCTGGACGTGGAAGCGCTGGAGGGATTTGCTTGCACGGCAGGAGGATTATTGATACTGCACGTACTTGGCCAAGAAGGCATGTCCCCGTACACGTATCAAAGCATTTACACGCCTATAGACGCCAGGCATATGAATAGACGACTTAGACAACATCTCGGCTCATCTGTCCGAGAATCTGCAGCGTCTTCCCCAGCCTCGGCAGCGACTCAAACGAACGAGCGCCAGCAAGCGGGGGGCGCACTTTGGCAGCCCGAAACAGCGGCGGTGGCCACAGATTCCAGCCATCGCTCAGCCTCCGGCCAGGGGAGGGGCCAAATCGTCTGTCTGAGTGCGGCTGCGTCGACACCAGCCACCCGGGCCAAATCAGCCGACTCGAGGCGGAGGGCGCCAAGGCTGATTCGACTTTCCATTCTGTTCTTTGGTTCTGTTGATAGTGCTACATACCACTAGTGTTTTTTTTTTTTCTTTTTTACTATTTGGTCATACTTGCACGTGTACTCTGCTGGATTCCGCCAGATACAGCTCTGCCCTGCACGATGTTAGTGGCCCGTGTTAGTGTGCAGCACTCCTTCGCACGTTTTATCCCAATCTGCTGGATCAGGCAACTTCTTTCGACGGGACCGTGGAATAGCCGGTCGCCATCGTTTATTCACTGGCTTCATGTCAGAGATTCCTAATGAGGCATAGAGTACGGAAATATGTTGAAATGGGTGTCAGATGCCAATCTTCTCCGTGTAGGTCGGGTAGAGAGGCTTGGCTCTGCATACTTTTGCTTGGCTCTTACTGTGGCGGCATGTTTTGGCATCACAGCCAAGAGCCGTCAGTATACCACTTGTCCCTTTCCTCCTTCTTCCTTTTCAAATACATTCCACATGTCTGTGCGTAGATTTGTACATCTTTATCCAGACTGAGCTAGCACCATGTAATACTACACTGATAGGCCCATGTCCTGCTATTTAT|||||2341|,ATAAATAGCAGGACATGGGCCTATCAGTGTAGTATTACATGGTGCTAGCTCAGTCTGGATAAAGATGTACAAATCTACGCACAGACATGTGGAATGTATTTGAAAAGGAAGAAGGAGGAAAGGGACAAGTGGTATACTGACGGCTCTTGGCTGTGATGCCAAAACATGCCGCCACAGTAAGAGCCAAGCAAAAGTATGCAGAGCCAAGCCTCTCTACCCGACCTACACGGAGAAGATTGGCATCTGACACCCATTTCAACATATTTCCGTACTCTATGCCTCATTAGGAATCTCTGACATGAAGCCAGTGAATAAACGATGGCGACCGGCTATTCCACGGTCCCGTCGAAAGAAGTTGCCTGATCCAGCAGATTGGGATAAAACGTGCGAAGGAGTGCTGCACACTAACACGGGCCACTAACATCGTGCAGGGCAGAGCTGTATCTGGCGGAATCCAGCAGAGTACACGTGCAAGTATGACCAAATAGTAAAAAAGAAAAAAAAAAAACACTAGTGGTATGTAGCACTATCAACAGAACCAAAGAACAGAATGGAAAGTCGAATCAGCCTTGGCGCCCTCCGCCTCGAGTCGGCTGATTTGGCCCGGGTGGCTGGTGTCGACGCAGCCGCACTCAGACAGACGATTTGGCCCCTCCCCTGGCCGGAGGCTGAGCGATGGCTGGAATCTGTGGCCACCGCCGCTGTTTCGGGCTGCCAAAGTGCGCCCCCCGCTTGCTGGCGCTCGTTCGTTTGAGTCGCTGCCGAGGCTGGGGAAGACGCTGCAGATTCTCGGACAGATGAGCCGAGATGTTGTCTAAGTCGTCTATTCATATGCCTGGCGTCTATAGGCGTGTAAATGCTTTGATACGTGTACGGGGACATGCCTTCTTGGCCAAGTACGTGCAGTATCAATAATCCTCCTGCCGTGCAAGCAAATCCCTCCAGCGCTTCCACGTCCAGCCGACTTCACCTGATGTGCTCAGAGCTAAAAGTCAAGCC|downstream_gene_variant|MODIFIER|exon-XM_006961021.1-1|GENE_exon-XM_006961021.1-1|transcript|rna-XM_006961021.1|protein_coding||c.*2418delGinsGGCTTGACTTTTAGCTCTGAGCACATCAGGTGAAGTCGGCTGGACGTGGAAGCGCTGGAGGGATTTGCTTGCACGGCAGGAGGATTATTGATACTGCACGTACTTGGCCAAGAAGGCATGTCCCCGTACACGTATCAAAGCATTTACACGCCTATAGACGCCAGGCATATGAATAGACGACTTAGACAACATCTCGGCTCATCTGTCCGAGAATCTGCAGCGTCTTCCCCAGCCTCGGCAGCGACTCAAACGAACGAGCGCCAGCAAGCGGGGGGCGCACTTTGGCAGCCCGAAACAGCGGCGGTGGCCACAGATTCCAGCCATCGCTCAGCCTCCGGCCAGGGGAGGGGCCAAATCGTCTGTCTGAGTGCGGCTGCGTCGACACCAGCCACCCGGGCCAAATCAGCCGACTCGAGGCGGAGGGCGCCAAGGCTGATTCGACTTTCCATTCTGTTCTTTGGTTCTGTTGATAGTGCTACATACCACTAGTGTTTTTTTTTTTTCTTTTTTACTATTTGGTCATACTTGCACGTGTACTCTGCTGGATTCCGCCAGATACAGCTCTGCCCTGCACGATGTTAGTGGCCCGTGTTAGTGTGCAGCACTCCTTCGCACGTTTTATCCCAATCTGCTGGATCAGGCAACTTCTTTCGACGGGACCGTGGAATAGCCGGTCGCCATCGTTTATTCACTGGCTTCATGTCAGAGATTCCTAATGAGGCATAGAGTACGGAAATATGTTGAAATGGGTGTCAGATGCCAATCTTCTCCGTGTAGGTCGGGTAGAGAGGCTTGGCTCTGCATACTTTTGCTTGGCTCTTACTGTGGCGGCATGTTTTGGCATCACAGCCAAGAGCCGTCAGTATACCACTTGTCCCTTTCCTCCTTCTTCCTTTTCAAATACATTCCACATGTCTGTGCGTAGATTTGTACATCTTTATCCAGACTGAGCTAGCACCATGTAATACTACACTGATAGGCCCATGTCCTGCTATTTAT|||||2341|,ATAAATAGCAGGACATGGGCCTATCAGTGTAGTATTACATGGTGCTAGCTCAGTCTGGATAAAGATGTACAAATCTACGCACAGACATGTGGAATGTATTTGAAAAGGAAGAAGGAGGAAAGGGACAAGTGGTATACTGACGGCTCTTGGCTGTGATGCCAAAACATGCCGCCACAGTAAGAGCCAAGCAAAAGTATGCAGAGCCAAGCCTCTCTACCCGACCTACACGGAGAAGATTGGCATCTGACACCCATTTCAACATATTTCCGTACTCTATGCCTCATTAGGAATCTCTGACATGAAGCCAGTGAATAAACGATGGCGACCGGCTATTCCACGGTCCCGTCGAAAGAAGTTGCCTGATCCAGCAGATTGGGATAAAACGTGCGAAGGAGTGCTGCACACTAACACGGGCCACTAACATCGTGCAGGGCAGAGCTGTATCTGGCGGAATCCAGCAGAGTACACGTGCAAGTATGACCAAATAGTAAAAAAGAAAAAAAAAAAACACTAGTGGTATGTAGCACTATCAACAGAACCAAAGAACAGAATGGAAAGTCGAATCAGCCTTGGCGCCCTCCGCCTCGAGTCGGCTGATTTGGCCCGGGTGGCTGGTGTCGACGCAGCCGCACTCAGACAGACGATTTGGCCCCTCCCCTGGCCGGAGGCTGAGCGATGGCTGGAATCTGTGGCCACCGCCGCTGTTTCGGGCTGCCAAAGTGCGCCCCCCGCTTGCTGGCGCTCGTTCGTTTGAGTCGCTGCCGAGGCTGGGGAAGACGCTGCAGATTCTCGGACAGATGAGCCGAGATGTTGTCTAAGTCGTCTATTCATATGCCTGGCGTCTATAGGCGTGTAAATGCTTTGATACGTGTACGGGGACATGCCTTCTTGGCCAAGTACGTGCAGTATCAATAATCCTCCTGCCGTGCAAGCAAATCCCTCCAGCGCTTCCACGTCCAGCCGACTTCACCTGATGTGCTCAGAGCTAAAAGTCAAGCC|downstream_gene_variant|MODIFIER|exon-XM_006961021.1-1|GENE_exon-XM_006961021.1-1|transcript|rna-XM_006961021.1|protein_coding||c.*2418delCinsGGCTTGACTTTTAGCTCTGAGCACATCAGGTGAAGTCGGCTGGACGTGGAAGCGCTGGAGGGATTTGCTTGCACGGCAGGAGGATTATTGATACTGCACGTACTTGGCCAAGAAGGCATGTCCCCGTACACGTATCAAAGCATTTACACGCCTATAGACGCCAGGCATATGAATAGACGACTTAGACAACATCTCGGCTCATCTGTCCGAGAATCTGCAGCGTCTTCCCCAGCCTCGGCAGCGACTCAAACGAACGAGCGCCAGCAAGCGGGGGGCGCACTTTGGCAGCCCGAAACAGCGGCGGTGGCCACAGATTCCAGCCATCGCTCAGCCTCCGGCCAGGGGAGGGGCCAAATCGTCTGTCTGAGTGCGGCTGCGTCGACACCAGCCACCCGGGCCAAATCAGCCGACTCGAGGCGGAGGGCGCCAAGGCTGATTCGACTTTCCATTCTGTTCTTTGGTTCTGTTGATAGTGCTACATACCACTAGTGTTTTTTTTTTTTCTTTTTTACTATTTGGTCATACTTGCACGTGTACTCTGCTGGATTCCGCCAGATACAGCTCTGCCCTGCACGATGTTAGTGGCCCGTGTTAGTGTGCAGCACTCCTTCGCACGTTTTATCCCAATCTGCTGGATCAGGCAACTTCTTTCGACGGGACCGTGGAATAGCCGGTCGCCATCGTTTATTCACTGGCTTCATGTCAGAGATTCCTAATGAGGCATAGAGTACGGAAATATGTTGAAATGGGTGTCAGATGCCAATCTTCTCCGTGTAGGTCGGGTAGAGAGGCTTGGCTCTGCATACTTTTGCTTGGCTCTTACTGTGGCGGCATGTTTTGGCATCACAGCCAAGAGCCGTCAGTATACCACTTGTCCCTTTCCTCCTTCTTCCTTTTCAAATACATTCCACATGTCTGTGCGTAGATTTGTACATCTTTATCCAGACTGAGCTAGCACCATGTAATACTACACTGATAGGCCCATGTCCTGCTATTTAT|||||2341|,ATAAATAGCAGGACATGGGCCTATCAGTGTAGTATTACATGGTGCTAGCTCAGTCTGGATAAAGATGTACAAATCTACGCACAGACATGTGGAATGTATTTGAAAAGGAAGAAGGAGGAAAGGGACAAGTGGTATACTGACGGCTCTTGGCTGTGATGCCAAAACATGCCGCCACAGTAAGAGCCAAGCAAAAGTATGCAGAGCCAAGCCTCTCTACCCGACCTACACGGAGAAGATTGGCATCTGACACCCATTTCAACATATTTCCGTACTCTATGCCTCATTAGGAATCTCTGACATGAAGCCAGTGAATAAACGATGGCGACCGGCTATTCCACGGTCCCGTCGAAAGAAGTTGCCTGATCCAGCAGATTGGGATAAAACGTGCGAAGGAGTGCTGCACACTAACACGGGCCACTAACATCGTGCAGGGCAGAGCTGTATCTGGCGGAATCCAGCAGAGTACACGTGCAAGTATGACCAAATAGTAAAAAAGAAAAAAAAAAAACACTAGTGGTATGTAGCACTATCAACAGAACCAAAGAACAGAATGGAAAGTCGAATCAGCCTTGGCGCCCTCCGCCTCGAGTCGGCTGATTTGGCCCGGGTGGCTGGTGTCGACGCAGCCGCACTCAGACAGACGATTTGGCCCCTCCCCTGGCCGGAGGCTGAGCGATGGCTGGAATCTGTGGCCACCGCCGCTGTTTCGGGCTGCCAAAGTGCGCCCCCCGCTTGCTGGCGCTCGTTCGTTTGAGTCGCTGCCGAGGCTGGGGAAGACGCTGCAGATTCTCGGACAGATGAGCCGAGATGTTGTCTAAGTCGTCTATTCATATGCCTGGCGTCTATAGGCGTGTAAATGCTTTGATACGTGTACGGGGACATGCCTTCTTGGCCAAGTACGTGCAGTATCAATAATCCTCCTGCCGTGCAAGCAAATCCCTCCAGCGCTTCCACGTCCAGCCGACTTCACCTGATGTGCTCAGAGCTAAAAGTCAAGCC|downstream_gene_variant|MODIFIER|exon-XM_006961021.1-1|GENE_exon-XM_006961021.1-1|transcript|rna-XM_006961021.1|protein_coding||c.*2418delAinsGGCTTGACTTTTAGCTCTGAGCACATCAGGTGAAGTCGGCTGGACGTGGAAGCGCTGGAGGGATTTGCTTGCACGGCAGGAGGATTATTGATACTGCACGTACTTGGCCAAGAAGGCATGTCCCCGTACACGTATCAAAGCATTTACACGCCTATAGACGCCAGGCATATGAATAGACGACTTAGACAACATCTCGGCTCATCTGTCCGAGAATCTGCAGCGTCTTCCCCAGCCTCGGCAGCGACTCAAACGAACGAGCGCCAGCAAGCGGGGGGCGCACTTTGGCAGCCCGAAACAGCGGCGGTGGCCACAGATTCCAGCCATCGCTCAGCCTCCGGCCAGGGGAGGGGCCAAATCGTCTGTCTGAGTGCGGCTGCGTCGACACCAGCCACCCGGGCCAAATCAGCCGACTCGAGGCGGAGGGCGCCAAGGCTGATTCGACTTTCCATTCTGTTCTTTGGTTCTGTTGATAGTGCTACATACCACTAGTGTTTTTTTTTTTTCTTTTTTACTATTTGGTCATACTTGCACGTGTACTCTGCTGGATTCCGCCAGATACAGCTCTGCCCTGCACGATGTTAGTGGCCCGTGTTAGTGTGCAGCACTCCTTCGCACGTTTTATCCCAATCTGCTGGATCAGGCAACTTCTTTCGACGGGACCGTGGAATAGCCGGTCGCCATCGTTTATTCACTGGCTTCATGTCAGAGATTCCTAATGAGGCATAGAGTACGGAAATATGTTGAAATGGGTGTCAGATGCCAATCTTCTCCGTGTAGGTCGGGTAGAGAGGCTTGGCTCTGCATACTTTTGCTTGGCTCTTACTGTGGCGGCATGTTTTGGCATCACAGCCAAGAGCCGTCAGTATACCACTTGTCCCTTTCCTCCTTCTTCCTTTTCAAATACATTCCACATGTCTGTGCGTAGATTTGTACATCTTTATCCAGACTGAGCTAGCACCATGTAATACTACACTGATAGGCCCATGTCCTGCTATTTAT|||||2341|,ATAAATAGCAGGACATGGGCCTATCAGTGTAGTATTACATGGTGCTAGCTCAGTCTGGATAAAGATGTACAAATCTACGCACAGACATGTGGAATGTATTTGAAAAGGAAGAAGGAGGAAAGGGACAAGTGGTATACTGACGGCTCTTGGCTGTGATGCCAAAACATGCCGCCACAGTAAGAGCCAAGCAAAAGTATGCAGAGCCAAGCCTCTCTACCCGACCTACACGGAGAAGATTGGCATCTGACACCCATTTCAACATATTTCCGTACTCTATGCCTCATTAGGAATCTCTGACATGAAGCCAGTGAATAAACGATGGCGACCGGCTATTCCACGGTCCCGTCGAAAGAAGTTGCCTGATCCAGCAGATTGGGATAAAACGTGCGAAGGAGTGCTGCACACTAACACGGGCCACTAACATCGTGCAGGGCAGAGCTGTATCTGGCGGAATCCAGCAGAGTACACGTGCAAGTATGACCAAATAGTAAAAAAGAAAAAAAAAAAACACTAGTGGTATGTAGCACTATCAACAGAACCAAAGAACAGAATGGAAAGTCGAATCAGCCTTGGCGCCCTCCGCCTCGAGTCGGCTGATTTGGCCCGGGTGGCTGGTGTCGACGCAGCCGCACTCAGACAGACGATTTGGCCCCTCCCCTGGCCGGAGGCTGAGCGATGGCTGGAATCTGTGGCCACCGCCGCTGTTTCGGGCTGCCAAAGTGCGCCCCCCGCTTGCTGGCGCTCGTTCGTTTGAGTCGCTGCCGAGGCTGGGGAAGACGCTGCAGATTCTCGGACAGATGAGCCGAGATGTTGTCTAAGTCGTCTATTCATATGCCTGGCGTCTATAGGCGTGTAAATGCTTTGATACGTGTACGGGGACATGCCTTCTTGGCCAAGTACGTGCAGTATCAATAATCCTCCTGCCGTGCAAGCAAATCCCTCCAGCGCTTCCACGTCCAGCCGACTTCACCTGATGTGCTCAGAGCTAAAAGTCAAGCC|non_coding_transcript_variant|MODIFIER|TRIREDRAFT_1960|gene-TRIREDRAFT_1960|transcript|XM_006960873.1|protein_coding||||||||WARNING_TRANSCRIPT_NO_START_CODON	GT:DR:DV	1/1:0:13
NW_006711148.1	1901900	378	N	<INV>	.	PASS	PRECISE;SVMETHOD=Snifflesv1.0.12;CHR2=NW_006711148.1;END=1925323;ZMW=230;STD_quant_start=0.000000;STD_quant_stop=0.000000;Kurtosis_quant_start=48.088697;Kurtosis_quant_stop=111.427864;SVTYPE=INV;SUPTYPE=SR;SVLEN=23423;STRANDS=--;STRANDS2=0,230,230,0;RE=230;REF_strand=0,0;Strandbias_pval=1;AF=1;ANN=<INV>|inversion|MODERATE|TRIREDRAFT_102884&TRIREDRAFT_102887&TRIREDRAFT_102890&TRIREDRAFT_39285&TRIREDRAFT_40996&TRIREDRAFT_44175&TRIREDRAFT_44178&TRIREDRAFT_74091&exon-XM_006960976.1-1&exon-XM_006960979.2-1&exon-XM_006961021.1-1&exon-XM_006961022.1-1&exon-XM_006961234.1-1&exon-XM_006961235.1-1&exon-XM_006961668.1-1&exon-XM_006961669.1-1|gene-TRIREDRAFT_102884&gene-TRIREDRAFT_102887&gene-TRIREDRAFT_102890&gene-TRIREDRAFT_39285&gene-TRIREDRAFT_40996&gene-TRIREDRAFT_44175&gene-TRIREDRAFT_44178&gene-TRIREDRAFT_74091&GENE_exon-XM_006960976.1-1&GENE_exon-XM_006960979.2-1&GENE_exon-XM_006961021.1-1&GENE_exon-XM_006961022.1-1&GENE_exon-XM_006961234.1-1&GENE_exon-XM_006961235.1-1&GENE_exon-XM_006961668.1-1&GENE_exon-XM_006961669.1-1|gene_variant|gene-TRIREDRAFT_44175|||n.1901901_1925323inv||||||	GT:DR:DV	1/1:0:230
NW_006711148.1	1904146	379	N	<DEL>	.	PASS	PRECISE;SVMETHOD=Snifflesv1.0.12;CHR2=NW_006711148.1;END=1907892;ZMW=163;STD_quant_start=0.000000;STD_quant_stop=0.000000;Kurtosis_quant_start=0.505272;Kurtosis_quant_stop=-1.553571;SVTYPE=DEL;SUPTYPE=SR;SVLEN=-3746;STRANDS=+-;STRANDS2=82,81,82,81;RE=163;REF_strand=0,0;Strandbias_pval=1;AF=1;ANN=<DEL>|feature_ablation|HIGH|TRIREDRAFT_102884&exon-XM_006961234.1-1|gene-TRIREDRAFT_102884&GENE_exon-XM_006961234.1-1|||||||||||	GT:DR:DV	1/1:0:163
NW_006711148.1	1913718	380	N	<DEL>	.	PASS	PRECISE;SVMETHOD=Snifflesv1.0.12;CHR2=NW_006711148.1;END=1916777;ZMW=100;STD_quant_start=0.000000;STD_quant_stop=0.000000;Kurtosis_quant_start=6.162541;Kurtosis_quant_stop=34.397959;SVTYPE=DEL;SUPTYPE=SR;SVLEN=-3059;STRANDS=+-;STRANDS2=44,56,44,56;RE=100;REF_strand=0,0;Strandbias_pval=1;AF=1;ANN=<DEL>|splice_region_variant|LOW|exon-XM_006961022.1-1|GENE_exon-XM_006961022.1-1|transcript|rna-XM_006961022.1|protein_coding|3/3|c.*59_*3117del||||||,<DEL>|3_prime_UTR_variant|MODIFIER|exon-XM_006961022.1-1|GENE_exon-XM_006961022.1-1|transcript|rna-XM_006961022.1|protein_coding|3/3|c.*59_*3117del|||||59|,<DEL>|upstream_gene_variant|MODIFIER|exon-XM_006961668.1-1|GENE_exon-XM_006961668.1-1|transcript|rna-XM_006961668.1|protein_coding||c.-5637_-2579del|||||2579|,<DEL>|upstream_gene_variant|MODIFIER|TRIREDRAFT_44178|gene-TRIREDRAFT_44178|transcript|XM_006961022.1|protein_coding|||||||2939|WARNING_TRANSCRIPT_NO_START_CODON,<DEL>|upstream_gene_variant|MODIFIER|TRIREDRAFT_102887|gene-TRIREDRAFT_102887|transcript|XM_006961235.1|protein_coding||c.-6304_-3246del|||||5887|WARNING_TRANSCRIPT_NO_START_CODON,<DEL>|upstream_gene_variant|MODIFIER|exon-XM_006961235.1-1|GENE_exon-XM_006961235.1-1|transcript|rna-XM_006961235.1|protein_coding||c.-5887_-2829del|||||5887|,<DEL>|upstream_gene_variant|MODIFIER|TRIREDRAFT_40996|gene-TRIREDRAFT_40996|transcript|XM_006960979.2|protein_coding||c.-8374_-5316del|||||7694|WARNING_TRANSCRIPT_NO_START_CODON,<DEL>|upstream_gene_variant|MODIFIER|exon-XM_006960979.2-1|GENE_exon-XM_006960979.2-1|transcript|rna-XM_006960979.2|protein_coding||c.-7694_-4636del|||||7694|,<DEL>|downstream_gene_variant|MODIFIER|TRIREDRAFT_74091|gene-TRIREDRAFT_74091|transcript|XM_006961668.1|protein_coding||c.*5414_*8472del|||||2579|WARNING_TRANSCRIPT_NO_START_CODON,<DEL>|downstream_gene_variant|MODIFIER|exon-XM_006961022.1-1|GENE_exon-XM_006961022.1-1|transcript|rna-XM_006961022.1|protein_coding|3/3|c.*59_*3117del|||||2939|,<DEL>|intergenic_region|MODIFIER|exon-XM_006961668.1-1-exon-XM_006961022.1-1|GENE_exon-XM_006961668.1-1-GENE_exon-XM_006961022.1-1|intergenic_region|GENE_exon-XM_006961668.1-1-GENE_exon-XM_006961022.1-1|||n.1913719_1916777del||||||,<DEL>|non_coding_transcript_variant|MODIFIER|TRIREDRAFT_44178|gene-TRIREDRAFT_44178|transcript|XM_006961022.1|protein_coding||||||||WARNING_TRANSCRIPT_NO_START_CODON,<DEL>|non_coding_transcript_variant|MODIFIER|exon-XM_006961022.1-1|GENE_exon-XM_006961022.1-1|transcript|rna-XM_006961022.1|protein_coding|3/3|c.*59_*3117del||||||	GT:DR:DV	1/1:0:100
NW_006711148.1	1913717	381	N	AAACAGGAAAATAACTTGGTTTTGCCTGTCTCTGCCTTTGCAAGTCCGTACCCGTATGTCTGTACAGATACAGCAGCACAGGGACGAGACAGGACGGCCAAAGCATACATCTTCCGGCTTCTCACTGGCCGCGGATGGCCGCGATGGAAAAGGAGGCGGCCAGTCAGAGAGCGGGCGCACAAGGACAGAGTCGCACGGTCGGTGGGGTGGGCCCTCATTATTCAGATCATGTCCGCAGCCGGACGGATGTTGCCAGTACAAGTAAATGTGAAGCACCCTTGCCGCCCCTAACGAGTCCTGTAGCCAGATAGGCGCCGTGGGCATCGTCAGTCCCGCAATCATCATTCGGGAGAGCAGCCTGCGCAGGCGACGCAGGGCTGATCAACACTGTCCGCGTGGCTCCTCAACCTATTCTGTAGAGGCAAGAAATTCCAACGTGCAGCGCCAACAGGTCGTGGATGGCATGGAGAGAGGCGCAGAGCCGCCGATCGCTCTCCTGCGTCGCATTGGTTGGCCGTAGTGGTCTGTATATACATAGGTGCCTTACCTCGTCGGCTTTGCCCTCTGCGCACTCTCTGTATCTCCGTCCGCATCAGACAAGATGTTCCGGCTCTCTGGGGTTGCCCCTGTCTGCCCTGCGAGCCCCAAGGCAAGGTTACATAGGTAGAGGCACAGTTCGAAAGTAAAATCCGAAAAATGCACCCCTACGACACGCGCGGTGGGTCCTCCGTATGCTCCGACGTTTGTCCAATTTCTAGTCCGTGTTCGAGTCCCGCCGTCGACCAACGTGCATGGCGATGGTTCGGCGTCTTTGATTCATGAACAAGAGTTCCGTTCCCATATTTGCCTGGGCGCTAACGCATCCAATGACGCCGGGCTCGTGGCTGTTCGTGGAGTCCCTGGTTGATGCTACTGTACTCCGTACTGCCATCGTTGCATGTTGCGGCTCCTCACCGATGGAGTCGTTTGCGCCGGCTGACCCCCCCGAGGCATGGCCGC	.	UNRESOLVED	PRECISE;SVMETHOD=Snifflesv1.0.12;CHR2=NW_006711148.1;END=1913717;ZMW=20;STD_quant_start=0.000000;STD_quant_stop=0.000000;Kurtosis_quant_start=-nan;Kurtosis_quant_stop=-nan;SVTYPE=INS;SUPTYPE=AL;SVLEN=999;STRANDS=+-;STRANDS2=8,12,8,12;RE=20;REF_strand=0,0;Strandbias_pval=1;AF=1;ANN=AAACAGGAAAATAACTTGGTTTTGCCTGTCTCTGCCTTTGCAAGTCCGTACCCGTATGTCTGTACAGATACAGCAGCACAGGGACGAGACAGGACGGCCAAAGCATACATCTTCCGGCTTCTCACTGGCCGCGGATGGCCGCGATGGAAAAGGAGGCGGCCAGTCAGAGAGCGGGCGCACAAGGACAGAGTCGCACGGTCGGTGGGGTGGGCCCTCATTATTCAGATCATGTCCGCAGCCGGACGGATGTTGCCAGTACAAGTAAATGTGAAGCACCCTTGCCGCCCCTAACGAGTCCTGTAGCCAGATAGGCGCCGTGGGCATCGTCAGTCCCGCAATCATCATTCGGGAGAGCAGCCTGCGCAGGCGACGCAGGGCTGATCAACACTGTCCGCGTGGCTCCTCAACCTATTCTGTAGAGGCAAGAAATTCCAACGTGCAGCGCCAACAGGTCGTGGATGGCATGGAGAGAGGCGCAGAGCCGCCGATCGCTCTCCTGCGTCGCATTGGTTGGCCGTAGTGGTCTGTATATACATAGGTGCCTTACCTCGTCGGCTTTGCCCTCTGCGCACTCTCTGTATCTCCGTCCGCATCAGACAAGATGTTCCGGCTCTCTGGGGTTGCCCCTGTCTGCCCTGCGAGCCCCAAGGCAAGGTTACATAGGTAGAGGCACAGTTCGAAAGTAAAATCCGAAAAATGCACCCCTACGACACGCGCGGTGGGTCCTCCGTATGCTCCGACGTTTGTCCAATTTCTAGTCCGTGTTCGAGTCCCGCCGTCGACCAACGTGCATGGCGATGGTTCGGCGTCTTTGATTCATGAACAAGAGTTCCGTTCCCATATTTGCCTGGGCGCTAACGCATCCAATGACGCCGGGCTCGTGGCTGTTCGTGGAGTCCCTGGTTGATGCTACTGTACTCCGTACTGCCATCGTTGCATGTTGCGGCTCCTCACCGATGGAGTCGTTTGCGCCGGCTGACCCCCCCGAGGCATGGCCGC|upstream_gene_variant|MODIFIER|exon-XM_006961668.1-1|GENE_exon-XM_006961668.1-1|transcript|rna-XM_006961668.1|protein_coding||c.-2577_-2576insGCGGCCATGCCTCGGGGGGGTCAGCCGGCGCAAACGACTCCATCGGTGAGGAGCCGCAACATGCAACGATGGCAGTACGGAGTACAGTAGCATCAACCAGGGACTCCACGAACAGCCACGAGCCCGGCGTCATTGGATGCGTTAGCGCCCAGGCAAATATGGGAACGGAACTCTTGTTCATGAATCAAAGACGCCGAACCATCGCCATGCACGTTGGTCGACGGCGGGACTCGAACACGGACTAGAAATTGGACAAACGTCGGAGCATACGGAGGACCCACCGCGCGTGTCGTAGGGGTGCATTTTTCGGATTTTACTTTCGAACTGTGCCTCTACCTATGTAACCTTGCCTTGGGGCTCGCAGGGCAGACAGGGGCAACCCCAGAGAGCCGGAACATCTTGTCTGATGCGGACGGAGATACAGAGAGTGCGCAGAGGGCAAAGCCGACGAGGTAAGGCACCTATGTATATACAGACCACTACGGCCAACCAATGCGACGCAGGAGAGCGATCGGCGGCTCTGCGCCTCTCTCCATGCCATCCACGACCTGTTGGCGCTGCACGTTGGAATTTCTTGCCTCTACAGAATAGGTTGAGGAGCCACGCGGACAGTGTTGATCAGCCCTGCGTCGCCTGCGCAGGCTGCTCTCCCGAATGATGATTGCGGGACTGACGATGCCCACGGCGCCTATCTGGCTACAGGACTCGTTAGGGGCGGCAAGGGTGCTTCACATTTACTTGTACTGGCAACATCCGTCCGGCTGCGGACATGATCTGAATAATGAGGGCCCACCCCACCGACCGTGCGACTCTGTCCTTGTGCGCCCGCTCTCTGACTGGCCGCCTCCTTTTCCATCGCGGCCATCCGCGGCCAGTGAGAAGCCGGAAGATGTATGCTTTGGCCGTCCTGTCTCGTCCCTGTGCTGCTGTATCTGTACAGACATACGGGTACGGACTTGCAAAGGCAGAGACAGGCAAAACCAAGTTATTTTCCTGTTT|||||2577|,AAACAGGAAAATAACTTGGTTTTGCCTGTCTCTGCCTTTGCAAGTCCGTACCCGTATGTCTGTACAGATACAGCAGCACAGGGACGAGACAGGACGGCCAAAGCATACATCTTCCGGCTTCTCACTGGCCGCGGATGGCCGCGATGGAAAAGGAGGCGGCCAGTCAGAGAGCGGGCGCACAAGGACAGAGTCGCACGGTCGGTGGGGTGGGCCCTCATTATTCAGATCATGTCCGCAGCCGGACGGATGTTGCCAGTACAAGTAAATGTGAAGCACCCTTGCCGCCCCTAACGAGTCCTGTAGCCAGATAGGCGCCGTGGGCATCGTCAGTCCCGCAATCATCATTCGGGAGAGCAGCCTGCGCAGGCGACGCAGGGCTGATCAACACTGTCCGCGTGGCTCCTCAACCTATTCTGTAGAGGCAAGAAATTCCAACGTGCAGCGCCAACAGGTCGTGGATGGCATGGAGAGAGGCGCAGAGCCGCCGATCGCTCTCCTGCGTCGCATTGGTTGGCCGTAGTGGTCTGTATATACATAGGTGCCTTACCTCGTCGGCTTTGCCCTCTGCGCACTCTCTGTATCTCCGTCCGCATCAGACAAGATGTTCCGGCTCTCTGGGGTTGCCCCTGTCTGCCCTGCGAGCCCCAAGGCAAGGTTACATAGGTAGAGGCACAGTTCGAAAGTAAAATCCGAAAAATGCACCCCTACGACACGCGCGGTGGGTCCTCCGTATGCTCCGACGTTTGTCCAATTTCTAGTCCGTGTTCGAGTCCCGCCGTCGACCAACGTGCATGGCGATGGTTCGGCGTCTTTGATTCATGAACAAGAGTTCCGTTCCCATATTTGCCTGGGCGCTAACGCATCCAATGACGCCGGGCTCGTGGCTGTTCGTGGAGTCCCTGGTTGATGCTACTGTACTCCGTACTGCCATCGTTGCATGTTGCGGCTCCTCACCGATGGAGTCGTTTGCGCCGGCTGACCCCCCCGAGGCATGGCCGC|upstream_gene_variant|MODIFIER|exon-XM_006961668.1-1|GENE_exon-XM_006961668.1-1|transcript|rna-XM_006961668.1|protein_coding||c.-2577delGinsGCGGCCATGCCTCGGGGGGGTCAGCCGGCGCAAACGACTCCATCGGTGAGGAGCCGCAACATGCAACGATGGCAGTACGGAGTACAGTAGCATCAACCAGGGACTCCACGAACAGCCACGAGCCCGGCGTCATTGGATGCGTTAGCGCCCAGGCAAATATGGGAACGGAACTCTTGTTCATGAATCAAAGACGCCGAACCATCGCCATGCACGTTGGTCGACGGCGGGACTCGAACACGGACTAGAAATTGGACAAACGTCGGAGCATACGGAGGACCCACCGCGCGTGTCGTAGGGGTGCATTTTTCGGATTTTACTTTCGAACTGTGCCTCTACCTATGTAACCTTGCCTTGGGGCTCGCAGGGCAGACAGGGGCAACCCCAGAGAGCCGGAACATCTTGTCTGATGCGGACGGAGATACAGAGAGTGCGCAGAGGGCAAAGCCGACGAGGTAAGGCACCTATGTATATACAGACCACTACGGCCAACCAATGCGACGCAGGAGAGCGATCGGCGGCTCTGCGCCTCTCTCCATGCCATCCACGACCTGTTGGCGCTGCACGTTGGAATTTCTTGCCTCTACAGAATAGGTTGAGGAGCCACGCGGACAGTGTTGATCAGCCCTGCGTCGCCTGCGCAGGCTGCTCTCCCGAATGATGATTGCGGGACTGACGATGCCCACGGCGCCTATCTGGCTACAGGACTCGTTAGGGGCGGCAAGGGTGCTTCACATTTACTTGTACTGGCAACATCCGTCCGGCTGCGGACATGATCTGAATAATGAGGGCCCACCCCACCGACCGTGCGACTCTGTCCTTGTGCGCCCGCTCTCTGACTGGCCGCCTCCTTTTCCATCGCGGCCATCCGCGGCCAGTGAGAAGCCGGAAGATGTATGCTTTGGCCGTCCTGTCTCGTCCCTGTGCTGCTGTATCTGTACAGACATACGGGTACGGACTTGCAAAGGCAGAGACAGGCAAAACCAAGTTATTTTCCTGTTT|||||2577|,AAACAGGAAAATAACTTGGTTTTGCCTGTCTCTGCCTTTGCAAGTCCGTACCCGTATGTCTGTACAGATACAGCAGCACAGGGACGAGACAGGACGGCCAAAGCATACATCTTCCGGCTTCTCACTGGCCGCGGATGGCCGCGATGGAAAAGGAGGCGGCCAGTCAGAGAGCGGGCGCACAAGGACAGAGTCGCACGGTCGGTGGGGTGGGCCCTCATTATTCAGATCATGTCCGCAGCCGGACGGATGTTGCCAGTACAAGTAAATGTGAAGCACCCTTGCCGCCCCTAACGAGTCCTGTAGCCAGATAGGCGCCGTGGGCATCGTCAGTCCCGCAATCATCATTCGGGAGAGCAGCCTGCGCAGGCGACGCAGGGCTGATCAACACTGTCCGCGTGGCTCCTCAACCTATTCTGTAGAGGCAAGAAATTCCAACGTGCAGCGCCAACAGGTCGTGGATGGCATGGAGAGAGGCGCAGAGCCGCCGATCGCTCTCCTGCGTCGCATTGGTTGGCCGTAGTGGTCTGTATATACATAGGTGCCTTACCTCGTCGGCTTTGCCCTCTGCGCACTCTCTGTATCTCCGTCCGCATCAGACAAGATGTTCCGGCTCTCTGGGGTTGCCCCTGTCTGCCCTGCGAGCCCCAAGGCAAGGTTACATAGGTAGAGGCACAGTTCGAAAGTAAAATCCGAAAAATGCACCCCTACGACACGCGCGGTGGGTCCTCCGTATGCTCCGACGTTTGTCCAATTTCTAGTCCGTGTTCGAGTCCCGCCGTCGACCAACGTGCATGGCGATGGTTCGGCGTCTTTGATTCATGAACAAGAGTTCCGTTCCCATATTTGCCTGGGCGCTAACGCATCCAATGACGCCGGGCTCGTGGCTGTTCGTGGAGTCCCTGGTTGATGCTACTGTACTCCGTACTGCCATCGTTGCATGTTGCGGCTCCTCACCGATGGAGTCGTTTGCGCCGGCTGACCCCCCCGAGGCATGGCCGC|upstream_gene_variant|MODIFIER|exon-XM_006961668.1-1|GENE_exon-XM_006961668.1-1|transcript|rna-XM_006961668.1|protein_coding||c.-2577delCinsGCGGCCATGCCTCGGGGGGGTCAGCCGGCGCAAACGACTCCATCGGTGAGGAGCCGCAACATGCAACGATGGCAGTACGGAGTACAGTAGCATCAACCAGGGACTCCACGAACAGCCACGAGCCCGGCGTCATTGGATGCGTTAGCGCCCAGGCAAATATGGGAACGGAACTCTTGTTCATGAATCAAAGACGCCGAACCATCGCCATGCACGTTGGTCGACGGCGGGACTCGAACACGGACTAGAAATTGGACAAACGTCGGAGCATACGGAGGACCCACCGCGCGTGTCGTAGGGGTGCATTTTTCGGATTTTACTTTCGAACTGTGCCTCTACCTATGTAACCTTGCCTTGGGGCTCGCAGGGCAGACAGGGGCAACCCCAGAGAGCCGGAACATCTTGTCTGATGCGGACGGAGATACAGAGAGTGCGCAGAGGGCAAAGCCGACGAGGTAAGGCACCTATGTATATACAGACCACTACGGCCAACCAATGCGACGCAGGAGAGCGATCGGCGGCTCTGCGCCTCTCTCCATGCCATCCACGACCTGTTGGCGCTGCACGTTGGAATTTCTTGCCTCTACAGAATAGGTTGAGGAGCCACGCGGACAGTGTTGATCAGCCCTGCGTCGCCTGCGCAGGCTGCTCTCCCGAATGATGATTGCGGGACTGACGATGCCCACGGCGCCTATCTGGCTACAGGACTCGTTAGGGGCGGCAAGGGTGCTTCACATTTACTTGTACTGGCAACATCCGTCCGGCTGCGGACATGATCTGAATAATGAGGGCCCACCCCACCGACCGTGCGACTCTGTCCTTGTGCGCCCGCTCTCTGACTGGCCGCCTCCTTTTCCATCGCGGCCATCCGCGGCCAGTGAGAAGCCGGAAGATGTATGCTTTGGCCGTCCTGTCTCGTCCCTGTGCTGCTGTATCTGTACAGACATACGGGTACGGACTTGCAAAGGCAGAGACAGGCAAAACCAAGTTATTTTCCTGTTT|||||2577|,AAACAGGAAAATAACTTGGTTTTGCCTGTCTCTGCCTTTGCAAGTCCGTACCCGTATGTCTGTACAGATACAGCAGCACAGGGACGAGACAGGACGGCCAAAGCATACATCTTCCGGCTTCTCACTGGCCGCGGATGGCCGCGATGGAAAAGGAGGCGGCCAGTCAGAGAGCGGGCGCACAAGGACAGAGTCGCACGGTCGGTGGGGTGGGCCCTCATTATTCAGATCATGTCCGCAGCCGGACGGATGTTGCCAGTACAAGTAAATGTGAAGCACCCTTGCCGCCCCTAACGAGTCCTGTAGCCAGATAGGCGCCGTGGGCATCGTCAGTCCCGCAATCATCATTCGGGAGAGCAGCCTGCGCAGGCGACGCAGGGCTGATCAACACTGTCCGCGTGGCTCCTCAACCTATTCTGTAGAGGCAAGAAATTCCAACGTGCAGCGCCAACAGGTCGTGGATGGCATGGAGAGAGGCGCAGAGCCGCCGATCGCTCTCCTGCGTCGCATTGGTTGGCCGTAGTGGTCTGTATATACATAGGTGCCTTACCTCGTCGGCTTTGCCCTCTGCGCACTCTCTGTATCTCCGTCCGCATCAGACAAGATGTTCCGGCTCTCTGGGGTTGCCCCTGTCTGCCCTGCGAGCCCCAAGGCAAGGTTACATAGGTAGAGGCACAGTTCGAAAGTAAAATCCGAAAAATGCACCCCTACGACACGCGCGGTGGGTCCTCCGTATGCTCCGACGTTTGTCCAATTTCTAGTCCGTGTTCGAGTCCCGCCGTCGACCAACGTGCATGGCGATGGTTCGGCGTCTTTGATTCATGAACAAGAGTTCCGTTCCCATATTTGCCTGGGCGCTAACGCATCCAATGACGCCGGGCTCGTGGCTGTTCGTGGAGTCCCTGGTTGATGCTACTGTACTCCGTACTGCCATCGTTGCATGTTGCGGCTCCTCACCGATGGAGTCGTTTGCGCCGGCTGACCCCCCCGAGGCATGGCCGC|upstream_gene_variant|MODIFIER|exon-XM_006961668.1-1|GENE_exon-XM_006961668.1-1|transcript|rna-XM_006961668.1|protein_coding||c.-2577delAinsGCGGCCATGCCTCGGGGGGGTCAGCCGGCGCAAACGACTCCATCGGTGAGGAGCCGCAACATGCAACGATGGCAGTACGGAGTACAGTAGCATCAACCAGGGACTCCACGAACAGCCACGAGCCCGGCGTCATTGGATGCGTTAGCGCCCAGGCAAATATGGGAACGGAACTCTTGTTCATGAATCAAAGACGCCGAACCATCGCCATGCACGTTGGTCGACGGCGGGACTCGAACACGGACTAGAAATTGGACAAACGTCGGAGCATACGGAGGACCCACCGCGCGTGTCGTAGGGGTGCATTTTTCGGATTTTACTTTCGAACTGTGCCTCTACCTATGTAACCTTGCCTTGGGGCTCGCAGGGCAGACAGGGGCAACCCCAGAGAGCCGGAACATCTTGTCTGATGCGGACGGAGATACAGAGAGTGCGCAGAGGGCAAAGCCGACGAGGTAAGGCACCTATGTATATACAGACCACTACGGCCAACCAATGCGACGCAGGAGAGCGATCGGCGGCTCTGCGCCTCTCTCCATGCCATCCACGACCTGTTGGCGCTGCACGTTGGAATTTCTTGCCTCTACAGAATAGGTTGAGGAGCCACGCGGACAGTGTTGATCAGCCCTGCGTCGCCTGCGCAGGCTGCTCTCCCGAATGATGATTGCGGGACTGACGATGCCCACGGCGCCTATCTGGCTACAGGACTCGTTAGGGGCGGCAAGGGTGCTTCACATTTACTTGTACTGGCAACATCCGTCCGGCTGCGGACATGATCTGAATAATGAGGGCCCACCCCACCGACCGTGCGACTCTGTCCTTGTGCGCCCGCTCTCTGACTGGCCGCCTCCTTTTCCATCGCGGCCATCCGCGGCCAGTGAGAAGCCGGAAGATGTATGCTTTGGCCGTCCTGTCTCGTCCCTGTGCTGCTGTATCTGTACAGACATACGGGTACGGACTTGCAAAGGCAGAGACAGGCAAAACCAAGTTATTTTCCTGTTT|||||2577|,AAACAGGAAAATAACTTGGTTTTGCCTGTCTCTGCCTTTGCAAGTCCGTACCCGTATGTCTGTACAGATACAGCAGCACAGGGACGAGACAGGACGGCCAAAGCATACATCTTCCGGCTTCTCACTGGCCGCGGATGGCCGCGATGGAAAAGGAGGCGGCCAGTCAGAGAGCGGGCGCACAAGGACAGAGTCGCACGGTCGGTGGGGTGGGCCCTCATTATTCAGATCATGTCCGCAGCCGGACGGATGTTGCCAGTACAAGTAAATGTGAAGCACCCTTGCCGCCCCTAACGAGTCCTGTAGCCAGATAGGCGCCGTGGGCATCGTCAGTCCCGCAATCATCATTCGGGAGAGCAGCCTGCGCAGGCGACGCAGGGCTGATCAACACTGTCCGCGTGGCTCCTCAACCTATTCTGTAGAGGCAAGAAATTCCAACGTGCAGCGCCAACAGGTCGTGGATGGCATGGAGAGAGGCGCAGAGCCGCCGATCGCTCTCCTGCGTCGCATTGGTTGGCCGTAGTGGTCTGTATATACATAGGTGCCTTACCTCGTCGGCTTTGCCCTCTGCGCACTCTCTGTATCTCCGTCCGCATCAGACAAGATGTTCCGGCTCTCTGGGGTTGCCCCTGTCTGCCCTGCGAGCCCCAAGGCAAGGTTACATAGGTAGAGGCACAGTTCGAAAGTAAAATCCGAAAAATGCACCCCTACGACACGCGCGGTGGGTCCTCCGTATGCTCCGACGTTTGTCCAATTTCTAGTCCGTGTTCGAGTCCCGCCGTCGACCAACGTGCATGGCGATGGTTCGGCGTCTTTGATTCATGAACAAGAGTTCCGTTCCCATATTTGCCTGGGCGCTAACGCATCCAATGACGCCGGGCTCGTGGCTGTTCGTGGAGTCCCTGGTTGATGCTACTGTACTCCGTACTGCCATCGTTGCATGTTGCGGCTCCTCACCGATGGAGTCGTTTGCGCCGGCTGACCCCCCCGAGGCATGGCCGC|upstream_gene_variant|MODIFIER|TRIREDRAFT_44178|gene-TRIREDRAFT_44178|transcript|XM_006961022.1|protein_coding||c.-5744_-5743insAAACAGGAAAATAACTTGGTTTTGCCTGTCTCTGCCTTTGCAAGTCCGTACCCGTATGTCTGTACAGATACAGCAGCACAGGGACGAGACAGGACGGCCAAAGCATACATCTTCCGGCTTCTCACTGGCCGCGGATGGCCGCGATGGAAAAGGAGGCGGCCAGTCAGAGAGCGGGCGCACAAGGACAGAGTCGCACGGTCGGTGGGGTGGGCCCTCATTATTCAGATCATGTCCGCAGCCGGACGGATGTTGCCAGTACAAGTAAATGTGAAGCACCCTTGCCGCCCCTAACGAGTCCTGTAGCCAGATAGGCGCCGTGGGCATCGTCAGTCCCGCAATCATCATTCGGGAGAGCAGCCTGCGCAGGCGACGCAGGGCTGATCAACACTGTCCGCGTGGCTCCTCAACCTATTCTGTAGAGGCAAGAAATTCCAACGTGCAGCGCCAACAGGTCGTGGATGGCATGGAGAGAGGCGCAGAGCCGCCGATCGCTCTCCTGCGTCGCATTGGTTGGCCGTAGTGGTCTGTATATACATAGGTGCCTTACCTCGTCGGCTTTGCCCTCTGCGCACTCTCTGTATCTCCGTCCGCATCAGACAAGATGTTCCGGCTCTCTGGGGTTGCCCCTGTCTGCCCTGCGAGCCCCAAGGCAAGGTTACATAGGTAGAGGCACAGTTCGAAAGTAAAATCCGAAAAATGCACCCCTACGACACGCGCGGTGGGTCCTCCGTATGCTCCGACGTTTGTCCAATTTCTAGTCCGTGTTCGAGTCCCGCCGTCGACCAACGTGCATGGCGATGGTTCGGCGTCTTTGATTCATGAACAAGAGTTCCGTTCCCATATTTGCCTGGGCGCTAACGCATCCAATGACGCCGGGCTCGTGGCTGTTCGTGGAGTCCCTGGTTGATGCTACTGTACTCCGTACTGCCATCGTTGCATGTTGCGGCTCCTCACCGATGGAGTCGTTTGCGCCGGCTGACCCCCCCGAGGCATGGCCGC|||||2941|WARNING_TRANSCRIPT_NO_START_CODON,AAACAGGAAAATAACTTGGTTTTGCCTGTCTCTGCCTTTGCAAGTCCGTACCCGTATGTCTGTACAGATACAGCAGCACAGGGACGAGACAGGACGGCCAAAGCATACATCTTCCGGCTTCTCACTGGCCGCGGATGGCCGCGATGGAAAAGGAGGCGGCCAGTCAGAGAGCGGGCGCACAAGGACAGAGTCGCACGGTCGGTGGGGTGGGCCCTCATTATTCAGATCATGTCCGCAGCCGGACGGATGTTGCCAGTACAAGTAAATGTGAAGCACCCTTGCCGCCCCTAACGAGTCCTGTAGCCAGATAGGCGCCGTGGGCATCGTCAGTCCCGCAATCATCATTCGGGAGAGCAGCCTGCGCAGGCGACGCAGGGCTGATCAACACTGTCCGCGTGGCTCCTCAACCTATTCTGTAGAGGCAAGAAATTCCAACGTGCAGCGCCAACAGGTCGTGGATGGCATGGAGAGAGGCGCAGAGCCGCCGATCGCTCTCCTGCGTCGCATTGGTTGGCCGTAGTGGTCTGTATATACATAGGTGCCTTACCTCGTCGGCTTTGCCCTCTGCGCACTCTCTGTATCTCCGTCCGCATCAGACAAGATGTTCCGGCTCTCTGGGGTTGCCCCTGTCTGCCCTGCGAGCCCCAAGGCAAGGTTACATAGGTAGAGGCACAGTTCGAAAGTAAAATCCGAAAAATGCACCCCTACGACACGCGCGGTGGGTCCTCCGTATGCTCCGACGTTTGTCCAATTTCTAGTCCGTGTTCGAGTCCCGCCGTCGACCAACGTGCATGGCGATGGTTCGGCGTCTTTGATTCATGAACAAGAGTTCCGTTCCCATATTTGCCTGGGCGCTAACGCATCCAATGACGCCGGGCTCGTGGCTGTTCGTGGAGTCCCTGGTTGATGCTACTGTACTCCGTACTGCCATCGTTGCATGTTGCGGCTCCTCACCGATGGAGTCGTTTGCGCCGGCTGACCCCCCCGAGGCATGGCCGC|upstream_gene_variant|MODIFIER|TRIREDRAFT_44178|gene-TRIREDRAFT_44178|transcript|XM_006961022.1|protein_coding||c.-5743delCinsAAACAGGAAAATAACTTGGTTTTGCCTGTCTCTGCCTTTGCAAGTCCGTACCCGTATGTCTGTACAGATACAGCAGCACAGGGACGAGACAGGACGGCCAAAGCATACATCTTCCGGCTTCTCACTGGCCGCGGATGGCCGCGATGGAAAAGGAGGCGGCCAGTCAGAGAGCGGGCGCACAAGGACAGAGTCGCACGGTCGGTGGGGTGGGCCCTCATTATTCAGATCATGTCCGCAGCCGGACGGATGTTGCCAGTACAAGTAAATGTGAAGCACCCTTGCCGCCCCTAACGAGTCCTGTAGCCAGATAGGCGCCGTGGGCATCGTCAGTCCCGCAATCATCATTCGGGAGAGCAGCCTGCGCAGGCGACGCAGGGCTGATCAACACTGTCCGCGTGGCTCCTCAACCTATTCTGTAGAGGCAAGAAATTCCAACGTGCAGCGCCAACAGGTCGTGGATGGCATGGAGAGAGGCGCAGAGCCGCCGATCGCTCTCCTGCGTCGCATTGGTTGGCCGTAGTGGTCTGTATATACATAGGTGCCTTACCTCGTCGGCTTTGCCCTCTGCGCACTCTCTGTATCTCCGTCCGCATCAGACAAGATGTTCCGGCTCTCTGGGGTTGCCCCTGTCTGCCCTGCGAGCCCCAAGGCAAGGTTACATAGGTAGAGGCACAGTTCGAAAGTAAAATCCGAAAAATGCACCCCTACGACACGCGCGGTGGGTCCTCCGTATGCTCCGACGTTTGTCCAATTTCTAGTCCGTGTTCGAGTCCCGCCGTCGACCAACGTGCATGGCGATGGTTCGGCGTCTTTGATTCATGAACAAGAGTTCCGTTCCCATATTTGCCTGGGCGCTAACGCATCCAATGACGCCGGGCTCGTGGCTGTTCGTGGAGTCCCTGGTTGATGCTACTGTACTCCGTACTGCCATCGTTGCATGTTGCGGCTCCTCACCGATGGAGTCGTTTGCGCCGGCTGACCCCCCCGAGGCATGGCCGC|||||2941|WARNING_TRANSCRIPT_NO_START_CODON,AAACAGGAAAATAACTTGGTTTTGCCTGTCTCTGCCTTTGCAAGTCCGTACCCGTATGTCTGTACAGATACAGCAGCACAGGGACGAGACAGGACGGCCAAAGCATACATCTTCCGGCTTCTCACTGGCCGCGGATGGCCGCGATGGAAAAGGAGGCGGCCAGTCAGAGAGCGGGCGCACAAGGACAGAGTCGCACGGTCGGTGGGGTGGGCCCTCATTATTCAGATCATGTCCGCAGCCGGACGGATGTTGCCAGTACAAGTAAATGTGAAGCACCCTTGCCGCCCCTAACGAGTCCTGTAGCCAGATAGGCGCCGTGGGCATCGTCAGTCCCGCAATCATCATTCGGGAGAGCAGCCTGCGCAGGCGACGCAGGGCTGATCAACACTGTCCGCGTGGCTCCTCAACCTATTCTGTAGAGGCAAGAAATTCCAACGTGCAGCGCCAACAGGTCGTGGATGGCATGGAGAGAGGCGCAGAGCCGCCGATCGCTCTCCTGCGTCGCATTGGTTGGCCGTAGTGGTCTGTATATACATAGGTGCCTTACCTCGTCGGCTTTGCCCTCTGCGCACTCTCTGTATCTCCGTCCGCATCAGACAAGATGTTCCGGCTCTCTGGGGTTGCCCCTGTCTGCCCTGCGAGCCCCAAGGCAAGGTTACATAGGTAGAGGCACAGTTCGAAAGTAAAATCCGAAAAATGCACCCCTACGACACGCGCGGTGGGTCCTCCGTATGCTCCGACGTTTGTCCAATTTCTAGTCCGTGTTCGAGTCCCGCCGTCGACCAACGTGCATGGCGATGGTTCGGCGTCTTTGATTCATGAACAAGAGTTCCGTTCCCATATTTGCCTGGGCGCTAACGCATCCAATGACGCCGGGCTCGTGGCTGTTCGTGGAGTCCCTGGTTGATGCTACTGTACTCCGTACTGCCATCGTTGCATGTTGCGGCTCCTCACCGATGGAGTCGTTTGCGCCGGCTGACCCCCCCGAGGCATGGCCGC|upstream_gene_variant|MODIFIER|TRIREDRAFT_44178|gene-TRIREDRAFT_44178|transcript|XM_006961022.1|protein_coding||c.-5743delGinsAAACAGGAAAATAACTTGGTTTTGCCTGTCTCTGCCTTTGCAAGTCCGTACCCGTATGTCTGTACAGATACAGCAGCACAGGGACGAGACAGGACGGCCAAAGCATACATCTTCCGGCTTCTCACTGGCCGCGGATGGCCGCGATGGAAAAGGAGGCGGCCAGTCAGAGAGCGGGCGCACAAGGACAGAGTCGCACGGTCGGTGGGGTGGGCCCTCATTATTCAGATCATGTCCGCAGCCGGACGGATGTTGCCAGTACAAGTAAATGTGAAGCACCCTTGCCGCCCCTAACGAGTCCTGTAGCCAGATAGGCGCCGTGGGCATCGTCAGTCCCGCAATCATCATTCGGGAGAGCAGCCTGCGCAGGCGACGCAGGGCTGATCAACACTGTCCGCGTGGCTCCTCAACCTATTCTGTAGAGGCAAGAAATTCCAACGTGCAGCGCCAACAGGTCGTGGATGGCATGGAGAGAGGCGCAGAGCCGCCGATCGCTCTCCTGCGTCGCATTGGTTGGCCGTAGTGGTCTGTATATACATAGGTGCCTTACCTCGTCGGCTTTGCCCTCTGCGCACTCTCTGTATCTCCGTCCGCATCAGACAAGATGTTCCGGCTCTCTGGGGTTGCCCCTGTCTGCCCTGCGAGCCCCAAGGCAAGGTTACATAGGTAGAGGCACAGTTCGAAAGTAAAATCCGAAAAATGCACCCCTACGACACGCGCGGTGGGTCCTCCGTATGCTCCGACGTTTGTCCAATTTCTAGTCCGTGTTCGAGTCCCGCCGTCGACCAACGTGCATGGCGATGGTTCGGCGTCTTTGATTCATGAACAAGAGTTCCGTTCCCATATTTGCCTGGGCGCTAACGCATCCAATGACGCCGGGCTCGTGGCTGTTCGTGGAGTCCCTGGTTGATGCTACTGTACTCCGTACTGCCATCGTTGCATGTTGCGGCTCCTCACCGATGGAGTCGTTTGCGCCGGCTGACCCCCCCGAGGCATGGCCGC|||||2941|WARNING_TRANSCRIPT_NO_START_CODON,AAACAGGAAAATAACTTGGTTTTGCCTGTCTCTGCCTTTGCAAGTCCGTACCCGTATGTCTGTACAGATACAGCAGCACAGGGACGAGACAGGACGGCCAAAGCATACATCTTCCGGCTTCTCACTGGCCGCGGATGGCCGCGATGGAAAAGGAGGCGGCCAGTCAGAGAGCGGGCGCACAAGGACAGAGTCGCACGGTCGGTGGGGTGGGCCCTCATTATTCAGATCATGTCCGCAGCCGGACGGATGTTGCCAGTACAAGTAAATGTGAAGCACCCTTGCCGCCCCTAACGAGTCCTGTAGCCAGATAGGCGCCGTGGGCATCGTCAGTCCCGCAATCATCATTCGGGAGAGCAGCCTGCGCAGGCGACGCAGGGCTGATCAACACTGTCCGCGTGGCTCCTCAACCTATTCTGTAGAGGCAAGAAATTCCAACGTGCAGCGCCAACAGGTCGTGGATGGCATGGAGAGAGGCGCAGAGCCGCCGATCGCTCTCCTGCGTCGCATTGGTTGGCCGTAGTGGTCTGTATATACATAGGTGCCTTACCTCGTCGGCTTTGCCCTCTGCGCACTCTCTGTATCTCCGTCCGCATCAGACAAGATGTTCCGGCTCTCTGGGGTTGCCCCTGTCTGCCCTGCGAGCCCCAAGGCAAGGTTACATAGGTAGAGGCACAGTTCGAAAGTAAAATCCGAAAAATGCACCCCTACGACACGCGCGGTGGGTCCTCCGTATGCTCCGACGTTTGTCCAATTTCTAGTCCGTGTTCGAGTCCCGCCGTCGACCAACGTGCATGGCGATGGTTCGGCGTCTTTGATTCATGAACAAGAGTTCCGTTCCCATATTTGCCTGGGCGCTAACGCATCCAATGACGCCGGGCTCGTGGCTGTTCGTGGAGTCCCTGGTTGATGCTACTGTACTCCGTACTGCCATCGTTGCATGTTGCGGCTCCTCACCGATGGAGTCGTTTGCGCCGGCTGACCCCCCCGAGGCATGGCCGC|upstream_gene_variant|MODIFIER|TRIREDRAFT_44178|gene-TRIREDRAFT_44178|transcript|XM_006961022.1|protein_coding||c.-5743delTinsAAACAGGAAAATAACTTGGTTTTGCCTGTCTCTGCCTTTGCAAGTCCGTACCCGTATGTCTGTACAGATACAGCAGCACAGGGACGAGACAGGACGGCCAAAGCATACATCTTCCGGCTTCTCACTGGCCGCGGATGGCCGCGATGGAAAAGGAGGCGGCCAGTCAGAGAGCGGGCGCACAAGGACAGAGTCGCACGGTCGGTGGGGTGGGCCCTCATTATTCAGATCATGTCCGCAGCCGGACGGATGTTGCCAGTACAAGTAAATGTGAAGCACCCTTGCCGCCCCTAACGAGTCCTGTAGCCAGATAGGCGCCGTGGGCATCGTCAGTCCCGCAATCATCATTCGGGAGAGCAGCCTGCGCAGGCGACGCAGGGCTGATCAACACTGTCCGCGTGGCTCCTCAACCTATTCTGTAGAGGCAAGAAATTCCAACGTGCAGCGCCAACAGGTCGTGGATGGCATGGAGAGAGGCGCAGAGCCGCCGATCGCTCTCCTGCGTCGCATTGGTTGGCCGTAGTGGTCTGTATATACATAGGTGCCTTACCTCGTCGGCTTTGCCCTCTGCGCACTCTCTGTATCTCCGTCCGCATCAGACAAGATGTTCCGGCTCTCTGGGGTTGCCCCTGTCTGCCCTGCGAGCCCCAAGGCAAGGTTACATAGGTAGAGGCACAGTTCGAAAGTAAAATCCGAAAAATGCACCCCTACGACACGCGCGGTGGGTCCTCCGTATGCTCCGACGTTTGTCCAATTTCTAGTCCGTGTTCGAGTCCCGCCGTCGACCAACGTGCATGGCGATGGTTCGGCGTCTTTGATTCATGAACAAGAGTTCCGTTCCCATATTTGCCTGGGCGCTAACGCATCCAATGACGCCGGGCTCGTGGCTGTTCGTGGAGTCCCTGGTTGATGCTACTGTACTCCGTACTGCCATCGTTGCATGTTGCGGCTCCTCACCGATGGAGTCGTTTGCGCCGGCTGACCCCCCCGAGGCATGGCCGC|||||2941|WARNING_TRANSCRIPT_NO_START_CODON,AAACAGGAAAATAACTTGGTTTTGCCTGTCTCTGCCTTTGCAAGTCCGTACCCGTATGTCTGTACAGATACAGCAGCACAGGGACGAGACAGGACGGCCAAAGCATACATCTTCCGGCTTCTCACTGGCCGCGGATGGCCGCGATGGAAAAGGAGGCGGCCAGTCAGAGAGCGGGCGCACAAGGACAGAGTCGCACGGTCGGTGGGGTGGGCCCTCATTATTCAGATCATGTCCGCAGCCGGACGGATGTTGCCAGTACAAGTAAATGTGAAGCACCCTTGCCGCCCCTAACGAGTCCTGTAGCCAGATAGGCGCCGTGGGCATCGTCAGTCCCGCAATCATCATTCGGGAGAGCAGCCTGCGCAGGCGACGCAGGGCTGATCAACACTGTCCGCGTGGCTCCTCAACCTATTCTGTAGAGGCAAGAAATTCCAACGTGCAGCGCCAACAGGTCGTGGATGGCATGGAGAGAGGCGCAGAGCCGCCGATCGCTCTCCTGCGTCGCATTGGTTGGCCGTAGTGGTCTGTATATACATAGGTGCCTTACCTCGTCGGCTTTGCCCTCTGCGCACTCTCTGTATCTCCGTCCGCATCAGACAAGATGTTCCGGCTCTCTGGGGTTGCCCCTGTCTGCCCTGCGAGCCCCAAGGCAAGGTTACATAGGTAGAGGCACAGTTCGAAAGTAAAATCCGAAAAATGCACCCCTACGACACGCGCGGTGGGTCCTCCGTATGCTCCGACGTTTGTCCAATTTCTAGTCCGTGTTCGAGTCCCGCCGTCGACCAACGTGCATGGCGATGGTTCGGCGTCTTTGATTCATGAACAAGAGTTCCGTTCCCATATTTGCCTGGGCGCTAACGCATCCAATGACGCCGGGCTCGTGGCTGTTCGTGGAGTCCCTGGTTGATGCTACTGTACTCCGTACTGCCATCGTTGCATGTTGCGGCTCCTCACCGATGGAGTCGTTTGCGCCGGCTGACCCCCCCGAGGCATGGCCGC|downstream_gene_variant|MODIFIER|TRIREDRAFT_74091|gene-TRIREDRAFT_74091|transcript|XM_006961668.1|protein_coding||c.*5411_*5412insAAACAGGAAAATAACTTGGTTTTGCCTGTCTCTGCCTTTGCAAGTCCGTACCCGTATGTCTGTACAGATACAGCAGCACAGGGACGAGACAGGACGGCCAAAGCATACATCTTCCGGCTTCTCACTGGCCGCGGATGGCCGCGATGGAAAAGGAGGCGGCCAGTCAGAGAGCGGGCGCACAAGGACAGAGTCGCACGGTCGGTGGGGTGGGCCCTCATTATTCAGATCATGTCCGCAGCCGGACGGATGTTGCCAGTACAAGTAAATGTGAAGCACCCTTGCCGCCCCTAACGAGTCCTGTAGCCAGATAGGCGCCGTGGGCATCGTCAGTCCCGCAATCATCATTCGGGAGAGCAGCCTGCGCAGGCGACGCAGGGCTGATCAACACTGTCCGCGTGGCTCCTCAACCTATTCTGTAGAGGCAAGAAATTCCAACGTGCAGCGCCAACAGGTCGTGGATGGCATGGAGAGAGGCGCAGAGCCGCCGATCGCTCTCCTGCGTCGCATTGGTTGGCCGTAGTGGTCTGTATATACATAGGTGCCTTACCTCGTCGGCTTTGCCCTCTGCGCACTCTCTGTATCTCCGTCCGCATCAGACAAGATGTTCCGGCTCTCTGGGGTTGCCCCTGTCTGCCCTGCGAGCCCCAAGGCAAGGTTACATAGGTAGAGGCACAGTTCGAAAGTAAAATCCGAAAAATGCACCCCTACGACACGCGCGGTGGGTCCTCCGTATGCTCCGACGTTTGTCCAATTTCTAGTCCGTGTTCGAGTCCCGCCGTCGACCAACGTGCATGGCGATGGTTCGGCGTCTTTGATTCATGAACAAGAGTTCCGTTCCCATATTTGCCTGGGCGCTAACGCATCCAATGACGCCGGGCTCGTGGCTGTTCGTGGAGTCCCTGGTTGATGCTACTGTACTCCGTACTGCCATCGTTGCATGTTGCGGCTCCTCACCGATGGAGTCGTTTGCGCCGGCTGACCCCCCCGAGGCATGGCCGC|||||2577|WARNING_TRANSCRIPT_NO_START_CODON,AAACAGGAAAATAACTTGGTTTTGCCTGTCTCTGCCTTTGCAAGTCCGTACCCGTATGTCTGTACAGATACAGCAGCACAGGGACGAGACAGGACGGCCAAAGCATACATCTTCCGGCTTCTCACTGGCCGCGGATGGCCGCGATGGAAAAGGAGGCGGCCAGTCAGAGAGCGGGCGCACAAGGACAGAGTCGCACGGTCGGTGGGGTGGGCCCTCATTATTCAGATCATGTCCGCAGCCGGACGGATGTTGCCAGTACAAGTAAATGTGAAGCACCCTTGCCGCCCCTAACGAGTCCTGTAGCCAGATAGGCGCCGTGGGCATCGTCAGTCCCGCAATCATCATTCGGGAGAGCAGCCTGCGCAGGCGACGCAGGGCTGATCAACACTGTCCGCGTGGCTCCTCAACCTATTCTGTAGAGGCAAGAAATTCCAACGTGCAGCGCCAACAGGTCGTGGATGGCATGGAGAGAGGCGCAGAGCCGCCGATCGCTCTCCTGCGTCGCATTGGTTGGCCGTAGTGGTCTGTATATACATAGGTGCCTTACCTCGTCGGCTTTGCCCTCTGCGCACTCTCTGTATCTCCGTCCGCATCAGACAAGATGTTCCGGCTCTCTGGGGTTGCCCCTGTCTGCCCTGCGAGCCCCAAGGCAAGGTTACATAGGTAGAGGCACAGTTCGAAAGTAAAATCCGAAAAATGCACCCCTACGACACGCGCGGTGGGTCCTCCGTATGCTCCGACGTTTGTCCAATTTCTAGTCCGTGTTCGAGTCCCGCCGTCGACCAACGTGCATGGCGATGGTTCGGCGTCTTTGATTCATGAACAAGAGTTCCGTTCCCATATTTGCCTGGGCGCTAACGCATCCAATGACGCCGGGCTCGTGGCTGTTCGTGGAGTCCCTGGTTGATGCTACTGTACTCCGTACTGCCATCGTTGCATGTTGCGGCTCCTCACCGATGGAGTCGTTTGCGCCGGCTGACCCCCCCGAGGCATGGCCGC|downstream_gene_variant|MODIFIER|TRIREDRAFT_74091|gene-TRIREDRAFT_74091|transcript|XM_006961668.1|protein_coding||c.*5412delCinsAAACAGGAAAATAACTTGGTTTTGCCTGTCTCTGCCTTTGCAAGTCCGTACCCGTATGTCTGTACAGATACAGCAGCACAGGGACGAGACAGGACGGCCAAAGCATACATCTTCCGGCTTCTCACTGGCCGCGGATGGCCGCGATGGAAAAGGAGGCGGCCAGTCAGAGAGCGGGCGCACAAGGACAGAGTCGCACGGTCGGTGGGGTGGGCCCTCATTATTCAGATCATGTCCGCAGCCGGACGGATGTTGCCAGTACAAGTAAATGTGAAGCACCCTTGCCGCCCCTAACGAGTCCTGTAGCCAGATAGGCGCCGTGGGCATCGTCAGTCCCGCAATCATCATTCGGGAGAGCAGCCTGCGCAGGCGACGCAGGGCTGATCAACACTGTCCGCGTGGCTCCTCAACCTATTCTGTAGAGGCAAGAAATTCCAACGTGCAGCGCCAACAGGTCGTGGATGGCATGGAGAGAGGCGCAGAGCCGCCGATCGCTCTCCTGCGTCGCATTGGTTGGCCGTAGTGGTCTGTATATACATAGGTGCCTTACCTCGTCGGCTTTGCCCTCTGCGCACTCTCTGTATCTCCGTCCGCATCAGACAAGATGTTCCGGCTCTCTGGGGTTGCCCCTGTCTGCCCTGCGAGCCCCAAGGCAAGGTTACATAGGTAGAGGCACAGTTCGAAAGTAAAATCCGAAAAATGCACCCCTACGACACGCGCGGTGGGTCCTCCGTATGCTCCGACGTTTGTCCAATTTCTAGTCCGTGTTCGAGTCCCGCCGTCGACCAACGTGCATGGCGATGGTTCGGCGTCTTTGATTCATGAACAAGAGTTCCGTTCCCATATTTGCCTGGGCGCTAACGCATCCAATGACGCCGGGCTCGTGGCTGTTCGTGGAGTCCCTGGTTGATGCTACTGTACTCCGTACTGCCATCGTTGCATGTTGCGGCTCCTCACCGATGGAGTCGTTTGCGCCGGCTGACCCCCCCGAGGCATGGCCGC|||||2577|WARNING_TRANSCRIPT_NO_START_CODON,AAACAGGAAAATAACTTGGTTTTGCCTGTCTCTGCCTTTGCAAGTCCGTACCCGTATGTCTGTACAGATACAGCAGCACAGGGACGAGACAGGACGGCCAAAGCATACATCTTCCGGCTTCTCACTGGCCGCGGATGGCCGCGATGGAAAAGGAGGCGGCCAGTCAGAGAGCGGGCGCACAAGGACAGAGTCGCACGGTCGGTGGGGTGGGCCCTCATTATTCAGATCATGTCCGCAGCCGGACGGATGTTGCCAGTACAAGTAAATGTGAAGCACCCTTGCCGCCCCTAACGAGTCCTGTAGCCAGATAGGCGCCGTGGGCATCGTCAGTCCCGCAATCATCATTCGGGAGAGCAGCCTGCGCAGGCGACGCAGGGCTGATCAACACTGTCCGCGTGGCTCCTCAACCTATTCTGTAGAGGCAAGAAATTCCAACGTGCAGCGCCAACAGGTCGTGGATGGCATGGAGAGAGGCGCAGAGCCGCCGATCGCTCTCCTGCGTCGCATTGGTTGGCCGTAGTGGTCTGTATATACATAGGTGCCTTACCTCGTCGGCTTTGCCCTCTGCGCACTCTCTGTATCTCCGTCCGCATCAGACAAGATGTTCCGGCTCTCTGGGGTTGCCCCTGTCTGCCCTGCGAGCCCCAAGGCAAGGTTACATAGGTAGAGGCACAGTTCGAAAGTAAAATCCGAAAAATGCACCCCTACGACACGCGCGGTGGGTCCTCCGTATGCTCCGACGTTTGTCCAATTTCTAGTCCGTGTTCGAGTCCCGCCGTCGACCAACGTGCATGGCGATGGTTCGGCGTCTTTGATTCATGAACAAGAGTTCCGTTCCCATATTTGCCTGGGCGCTAACGCATCCAATGACGCCGGGCTCGTGGCTGTTCGTGGAGTCCCTGGTTGATGCTACTGTACTCCGTACTGCCATCGTTGCATGTTGCGGCTCCTCACCGATGGAGTCGTTTGCGCCGGCTGACCCCCCCGAGGCATGGCCGC|downstream_gene_variant|MODIFIER|TRIREDRAFT_74091|gene-TRIREDRAFT_74091|transcript|XM_006961668.1|protein_coding||c.*5412delGinsAAACAGGAAAATAACTTGGTTTTGCCTGTCTCTGCCTTTGCAAGTCCGTACCCGTATGTCTGTACAGATACAGCAGCACAGGGACGAGACAGGACGGCCAAAGCATACATCTTCCGGCTTCTCACTGGCCGCGGATGGCCGCGATGGAAAAGGAGGCGGCCAGTCAGAGAGCGGGCGCACAAGGACAGAGTCGCACGGTCGGTGGGGTGGGCCCTCATTATTCAGATCATGTCCGCAGCCGGACGGATGTTGCCAGTACAAGTAAATGTGAAGCACCCTTGCCGCCCCTAACGAGTCCTGTAGCCAGATAGGCGCCGTGGGCATCGTCAGTCCCGCAATCATCATTCGGGAGAGCAGCCTGCGCAGGCGACGCAGGGCTGATCAACACTGTCCGCGTGGCTCCTCAACCTATTCTGTAGAGGCAAGAAATTCCAACGTGCAGCGCCAACAGGTCGTGGATGGCATGGAGAGAGGCGCAGAGCCGCCGATCGCTCTCCTGCGTCGCATTGGTTGGCCGTAGTGGTCTGTATATACATAGGTGCCTTACCTCGTCGGCTTTGCCCTCTGCGCACTCTCTGTATCTCCGTCCGCATCAGACAAGATGTTCCGGCTCTCTGGGGTTGCCCCTGTCTGCCCTGCGAGCCCCAAGGCAAGGTTACATAGGTAGAGGCACAGTTCGAAAGTAAAATCCGAAAAATGCACCCCTACGACACGCGCGGTGGGTCCTCCGTATGCTCCGACGTTTGTCCAATTTCTAGTCCGTGTTCGAGTCCCGCCGTCGACCAACGTGCATGGCGATGGTTCGGCGTCTTTGATTCATGAACAAGAGTTCCGTTCCCATATTTGCCTGGGCGCTAACGCATCCAATGACGCCGGGCTCGTGGCTGTTCGTGGAGTCCCTGGTTGATGCTACTGTACTCCGTACTGCCATCGTTGCATGTTGCGGCTCCTCACCGATGGAGTCGTTTGCGCCGGCTGACCCCCCCGAGGCATGGCCGC|||||2577|WARNING_TRANSCRIPT_NO_START_CODON,AAACAGGAAAATAACTTGGTTTTGCCTGTCTCTGCCTTTGCAAGTCCGTACCCGTATGTCTGTACAGATACAGCAGCACAGGGACGAGACAGGACGGCCAAAGCATACATCTTCCGGCTTCTCACTGGCCGCGGATGGCCGCGATGGAAAAGGAGGCGGCCAGTCAGAGAGCGGGCGCACAAGGACAGAGTCGCACGGTCGGTGGGGTGGGCCCTCATTATTCAGATCATGTCCGCAGCCGGACGGATGTTGCCAGTACAAGTAAATGTGAAGCACCCTTGCCGCCCCTAACGAGTCCTGTAGCCAGATAGGCGCCGTGGGCATCGTCAGTCCCGCAATCATCATTCGGGAGAGCAGCCTGCGCAGGCGACGCAGGGCTGATCAACACTGTCCGCGTGGCTCCTCAACCTATTCTGTAGAGGCAAGAAATTCCAACGTGCAGCGCCAACAGGTCGTGGATGGCATGGAGAGAGGCGCAGAGCCGCCGATCGCTCTCCTGCGTCGCATTGGTTGGCCGTAGTGGTCTGTATATACATAGGTGCCTTACCTCGTCGGCTTTGCCCTCTGCGCACTCTCTGTATCTCCGTCCGCATCAGACAAGATGTTCCGGCTCTCTGGGGTTGCCCCTGTCTGCCCTGCGAGCCCCAAGGCAAGGTTACATAGGTAGAGGCACAGTTCGAAAGTAAAATCCGAAAAATGCACCCCTACGACACGCGCGGTGGGTCCTCCGTATGCTCCGACGTTTGTCCAATTTCTAGTCCGTGTTCGAGTCCCGCCGTCGACCAACGTGCATGGCGATGGTTCGGCGTCTTTGATTCATGAACAAGAGTTCCGTTCCCATATTTGCCTGGGCGCTAACGCATCCAATGACGCCGGGCTCGTGGCTGTTCGTGGAGTCCCTGGTTGATGCTACTGTACTCCGTACTGCCATCGTTGCATGTTGCGGCTCCTCACCGATGGAGTCGTTTGCGCCGGCTGACCCCCCCGAGGCATGGCCGC|downstream_gene_variant|MODIFIER|TRIREDRAFT_74091|gene-TRIREDRAFT_74091|transcript|XM_006961668.1|protein_coding||c.*5412delTinsAAACAGGAAAATAACTTGGTTTTGCCTGTCTCTGCCTTTGCAAGTCCGTACCCGTATGTCTGTACAGATACAGCAGCACAGGGACGAGACAGGACGGCCAAAGCATACATCTTCCGGCTTCTCACTGGCCGCGGATGGCCGCGATGGAAAAGGAGGCGGCCAGTCAGAGAGCGGGCGCACAAGGACAGAGTCGCACGGTCGGTGGGGTGGGCCCTCATTATTCAGATCATGTCCGCAGCCGGACGGATGTTGCCAGTACAAGTAAATGTGAAGCACCCTTGCCGCCCCTAACGAGTCCTGTAGCCAGATAGGCGCCGTGGGCATCGTCAGTCCCGCAATCATCATTCGGGAGAGCAGCCTGCGCAGGCGACGCAGGGCTGATCAACACTGTCCGCGTGGCTCCTCAACCTATTCTGTAGAGGCAAGAAATTCCAACGTGCAGCGCCAACAGGTCGTGGATGGCATGGAGAGAGGCGCAGAGCCGCCGATCGCTCTCCTGCGTCGCATTGGTTGGCCGTAGTGGTCTGTATATACATAGGTGCCTTACCTCGTCGGCTTTGCCCTCTGCGCACTCTCTGTATCTCCGTCCGCATCAGACAAGATGTTCCGGCTCTCTGGGGTTGCCCCTGTCTGCCCTGCGAGCCCCAAGGCAAGGTTACATAGGTAGAGGCACAGTTCGAAAGTAAAATCCGAAAAATGCACCCCTACGACACGCGCGGTGGGTCCTCCGTATGCTCCGACGTTTGTCCAATTTCTAGTCCGTGTTCGAGTCCCGCCGTCGACCAACGTGCATGGCGATGGTTCGGCGTCTTTGATTCATGAACAAGAGTTCCGTTCCCATATTTGCCTGGGCGCTAACGCATCCAATGACGCCGGGCTCGTGGCTGTTCGTGGAGTCCCTGGTTGATGCTACTGTACTCCGTACTGCCATCGTTGCATGTTGCGGCTCCTCACCGATGGAGTCGTTTGCGCCGGCTGACCCCCCCGAGGCATGGCCGC|||||2577|WARNING_TRANSCRIPT_NO_START_CODON,AAACAGGAAAATAACTTGGTTTTGCCTGTCTCTGCCTTTGCAAGTCCGTACCCGTATGTCTGTACAGATACAGCAGCACAGGGACGAGACAGGACGGCCAAAGCATACATCTTCCGGCTTCTCACTGGCCGCGGATGGCCGCGATGGAAAAGGAGGCGGCCAGTCAGAGAGCGGGCGCACAAGGACAGAGTCGCACGGTCGGTGGGGTGGGCCCTCATTATTCAGATCATGTCCGCAGCCGGACGGATGTTGCCAGTACAAGTAAATGTGAAGCACCCTTGCCGCCCCTAACGAGTCCTGTAGCCAGATAGGCGCCGTGGGCATCGTCAGTCCCGCAATCATCATTCGGGAGAGCAGCCTGCGCAGGCGACGCAGGGCTGATCAACACTGTCCGCGTGGCTCCTCAACCTATTCTGTAGAGGCAAGAAATTCCAACGTGCAGCGCCAACAGGTCGTGGATGGCATGGAGAGAGGCGCAGAGCCGCCGATCGCTCTCCTGCGTCGCATTGGTTGGCCGTAGTGGTCTGTATATACATAGGTGCCTTACCTCGTCGGCTTTGCCCTCTGCGCACTCTCTGTATCTCCGTCCGCATCAGACAAGATGTTCCGGCTCTCTGGGGTTGCCCCTGTCTGCCCTGCGAGCCCCAAGGCAAGGTTACATAGGTAGAGGCACAGTTCGAAAGTAAAATCCGAAAAATGCACCCCTACGACACGCGCGGTGGGTCCTCCGTATGCTCCGACGTTTGTCCAATTTCTAGTCCGTGTTCGAGTCCCGCCGTCGACCAACGTGCATGGCGATGGTTCGGCGTCTTTGATTCATGAACAAGAGTTCCGTTCCCATATTTGCCTGGGCGCTAACGCATCCAATGACGCCGGGCTCGTGGCTGTTCGTGGAGTCCCTGGTTGATGCTACTGTACTCCGTACTGCCATCGTTGCATGTTGCGGCTCCTCACCGATGGAGTCGTTTGCGCCGGCTGACCCCCCCGAGGCATGGCCGC|downstream_gene_variant|MODIFIER|exon-XM_006961022.1-1|GENE_exon-XM_006961022.1-1|transcript|rna-XM_006961022.1|protein_coding||c.*3119_*3120insGCGGCCATGCCTCGGGGGGGTCAGCCGGCGCAAACGACTCCATCGGTGAGGAGCCGCAACATGCAACGATGGCAGTACGGAGTACAGTAGCATCAACCAGGGACTCCACGAACAGCCACGAGCCCGGCGTCATTGGATGCGTTAGCGCCCAGGCAAATATGGGAACGGAACTCTTGTTCATGAATCAAAGACGCCGAACCATCGCCATGCACGTTGGTCGACGGCGGGACTCGAACACGGACTAGAAATTGGACAAACGTCGGAGCATACGGAGGACCCACCGCGCGTGTCGTAGGGGTGCATTTTTCGGATTTTACTTTCGAACTGTGCCTCTACCTATGTAACCTTGCCTTGGGGCTCGCAGGGCAGACAGGGGCAACCCCAGAGAGCCGGAACATCTTGTCTGATGCGGACGGAGATACAGAGAGTGCGCAGAGGGCAAAGCCGACGAGGTAAGGCACCTATGTATATACAGACCACTACGGCCAACCAATGCGACGCAGGAGAGCGATCGGCGGCTCTGCGCCTCTCTCCATGCCATCCACGACCTGTTGGCGCTGCACGTTGGAATTTCTTGCCTCTACAGAATAGGTTGAGGAGCCACGCGGACAGTGTTGATCAGCCCTGCGTCGCCTGCGCAGGCTGCTCTCCCGAATGATGATTGCGGGACTGACGATGCCCACGGCGCCTATCTGGCTACAGGACTCGTTAGGGGCGGCAAGGGTGCTTCACATTTACTTGTACTGGCAACATCCGTCCGGCTGCGGACATGATCTGAATAATGAGGGCCCACCCCACCGACCGTGCGACTCTGTCCTTGTGCGCCCGCTCTCTGACTGGCCGCCTCCTTTTCCATCGCGGCCATCCGCGGCCAGTGAGAAGCCGGAAGATGTATGCTTTGGCCGTCCTGTCTCGTCCCTGTGCTGCTGTATCTGTACAGACATACGGGTACGGACTTGCAAAGGCAGAGACAGGCAAAACCAAGTTATTTTCCTGTTT|||||2941|,AAACAGGAAAATAACTTGGTTTTGCCTGTCTCTGCCTTTGCAAGTCCGTACCCGTATGTCTGTACAGATACAGCAGCACAGGGACGAGACAGGACGGCCAAAGCATACATCTTCCGGCTTCTCACTGGCCGCGGATGGCCGCGATGGAAAAGGAGGCGGCCAGTCAGAGAGCGGGCGCACAAGGACAGAGTCGCACGGTCGGTGGGGTGGGCCCTCATTATTCAGATCATGTCCGCAGCCGGACGGATGTTGCCAGTACAAGTAAATGTGAAGCACCCTTGCCGCCCCTAACGAGTCCTGTAGCCAGATAGGCGCCGTGGGCATCGTCAGTCCCGCAATCATCATTCGGGAGAGCAGCCTGCGCAGGCGACGCAGGGCTGATCAACACTGTCCGCGTGGCTCCTCAACCTATTCTGTAGAGGCAAGAAATTCCAACGTGCAGCGCCAACAGGTCGTGGATGGCATGGAGAGAGGCGCAGAGCCGCCGATCGCTCTCCTGCGTCGCATTGGTTGGCCGTAGTGGTCTGTATATACATAGGTGCCTTACCTCGTCGGCTTTGCCCTCTGCGCACTCTCTGTATCTCCGTCCGCATCAGACAAGATGTTCCGGCTCTCTGGGGTTGCCCCTGTCTGCCCTGCGAGCCCCAAGGCAAGGTTACATAGGTAGAGGCACAGTTCGAAAGTAAAATCCGAAAAATGCACCCCTACGACACGCGCGGTGGGTCCTCCGTATGCTCCGACGTTTGTCCAATTTCTAGTCCGTGTTCGAGTCCCGCCGTCGACCAACGTGCATGGCGATGGTTCGGCGTCTTTGATTCATGAACAAGAGTTCCGTTCCCATATTTGCCTGGGCGCTAACGCATCCAATGACGCCGGGCTCGTGGCTGTTCGTGGAGTCCCTGGTTGATGCTACTGTACTCCGTACTGCCATCGTTGCATGTTGCGGCTCCTCACCGATGGAGTCGTTTGCGCCGGCTGACCCCCCCGAGGCATGGCCGC|downstream_gene_variant|MODIFIER|exon-XM_006961022.1-1|GENE_exon-XM_006961022.1-1|transcript|rna-XM_006961022.1|protein_coding||c.*3119delGinsGCGGCCATGCCTCGGGGGGGTCAGCCGGCGCAAACGACTCCATCGGTGAGGAGCCGCAACATGCAACGATGGCAGTACGGAGTACAGTAGCATCAACCAGGGACTCCACGAACAGCCACGAGCCCGGCGTCATTGGATGCGTTAGCGCCCAGGCAAATATGGGAACGGAACTCTTGTTCATGAATCAAAGACGCCGAACCATCGCCATGCACGTTGGTCGACGGCGGGACTCGAACACGGACTAGAAATTGGACAAACGTCGGAGCATACGGAGGACCCACCGCGCGTGTCGTAGGGGTGCATTTTTCGGATTTTACTTTCGAACTGTGCCTCTACCTATGTAACCTTGCCTTGGGGCTCGCAGGGCAGACAGGGGCAACCCCAGAGAGCCGGAACATCTTGTCTGATGCGGACGGAGATACAGAGAGTGCGCAGAGGGCAAAGCCGACGAGGTAAGGCACCTATGTATATACAGACCACTACGGCCAACCAATGCGACGCAGGAGAGCGATCGGCGGCTCTGCGCCTCTCTCCATGCCATCCACGACCTGTTGGCGCTGCACGTTGGAATTTCTTGCCTCTACAGAATAGGTTGAGGAGCCACGCGGACAGTGTTGATCAGCCCTGCGTCGCCTGCGCAGGCTGCTCTCCCGAATGATGATTGCGGGACTGACGATGCCCACGGCGCCTATCTGGCTACAGGACTCGTTAGGGGCGGCAAGGGTGCTTCACATTTACTTGTACTGGCAACATCCGTCCGGCTGCGGACATGATCTGAATAATGAGGGCCCACCCCACCGACCGTGCGACTCTGTCCTTGTGCGCCCGCTCTCTGACTGGCCGCCTCCTTTTCCATCGCGGCCATCCGCGGCCAGTGAGAAGCCGGAAGATGTATGCTTTGGCCGTCCTGTCTCGTCCCTGTGCTGCTGTATCTGTACAGACATACGGGTACGGACTTGCAAAGGCAGAGACAGGCAAAACCAAGTTATTTTCCTGTTT|||||2941|,AAACAGGAAAATAACTTGGTTTTGCCTGTCTCTGCCTTTGCAAGTCCGTACCCGTATGTCTGTACAGATACAGCAGCACAGGGACGAGACAGGACGGCCAAAGCATACATCTTCCGGCTTCTCACTGGCCGCGGATGGCCGCGATGGAAAAGGAGGCGGCCAGTCAGAGAGCGGGCGCACAAGGACAGAGTCGCACGGTCGGTGGGGTGGGCCCTCATTATTCAGATCATGTCCGCAGCCGGACGGATGTTGCCAGTACAAGTAAATGTGAAGCACCCTTGCCGCCCCTAACGAGTCCTGTAGCCAGATAGGCGCCGTGGGCATCGTCAGTCCCGCAATCATCATTCGGGAGAGCAGCCTGCGCAGGCGACGCAGGGCTGATCAACACTGTCCGCGTGGCTCCTCAACCTATTCTGTAGAGGCAAGAAATTCCAACGTGCAGCGCCAACAGGTCGTGGATGGCATGGAGAGAGGCGCAGAGCCGCCGATCGCTCTCCTGCGTCGCATTGGTTGGCCGTAGTGGTCTGTATATACATAGGTGCCTTACCTCGTCGGCTTTGCCCTCTGCGCACTCTCTGTATCTCCGTCCGCATCAGACAAGATGTTCCGGCTCTCTGGGGTTGCCCCTGTCTGCCCTGCGAGCCCCAAGGCAAGGTTACATAGGTAGAGGCACAGTTCGAAAGTAAAATCCGAAAAATGCACCCCTACGACACGCGCGGTGGGTCCTCCGTATGCTCCGACGTTTGTCCAATTTCTAGTCCGTGTTCGAGTCCCGCCGTCGACCAACGTGCATGGCGATGGTTCGGCGTCTTTGATTCATGAACAAGAGTTCCGTTCCCATATTTGCCTGGGCGCTAACGCATCCAATGACGCCGGGCTCGTGGCTGTTCGTGGAGTCCCTGGTTGATGCTACTGTACTCCGTACTGCCATCGTTGCATGTTGCGGCTCCTCACCGATGGAGTCGTTTGCGCCGGCTGACCCCCCCGAGGCATGGCCGC|downstream_gene_variant|MODIFIER|exon-XM_006961022.1-1|GENE_exon-XM_006961022.1-1|transcript|rna-XM_006961022.1|protein_coding||c.*3119delCinsGCGGCCATGCCTCGGGGGGGTCAGCCGGCGCAAACGACTCCATCGGTGAGGAGCCGCAACATGCAACGATGGCAGTACGGAGTACAGTAGCATCAACCAGGGACTCCACGAACAGCCACGAGCCCGGCGTCATTGGATGCGTTAGCGCCCAGGCAAATATGGGAACGGAACTCTTGTTCATGAATCAAAGACGCCGAACCATCGCCATGCACGTTGGTCGACGGCGGGACTCGAACACGGACTAGAAATTGGACAAACGTCGGAGCATACGGAGGACCCACCGCGCGTGTCGTAGGGGTGCATTTTTCGGATTTTACTTTCGAACTGTGCCTCTACCTATGTAACCTTGCCTTGGGGCTCGCAGGGCAGACAGGGGCAACCCCAGAGAGCCGGAACATCTTGTCTGATGCGGACGGAGATACAGAGAGTGCGCAGAGGGCAAAGCCGACGAGGTAAGGCACCTATGTATATACAGACCACTACGGCCAACCAATGCGACGCAGGAGAGCGATCGGCGGCTCTGCGCCTCTCTCCATGCCATCCACGACCTGTTGGCGCTGCACGTTGGAATTTCTTGCCTCTACAGAATAGGTTGAGGAGCCACGCGGACAGTGTTGATCAGCCCTGCGTCGCCTGCGCAGGCTGCTCTCCCGAATGATGATTGCGGGACTGACGATGCCCACGGCGCCTATCTGGCTACAGGACTCGTTAGGGGCGGCAAGGGTGCTTCACATTTACTTGTACTGGCAACATCCGTCCGGCTGCGGACATGATCTGAATAATGAGGGCCCACCCCACCGACCGTGCGACTCTGTCCTTGTGCGCCCGCTCTCTGACTGGCCGCCTCCTTTTCCATCGCGGCCATCCGCGGCCAGTGAGAAGCCGGAAGATGTATGCTTTGGCCGTCCTGTCTCGTCCCTGTGCTGCTGTATCTGTACAGACATACGGGTACGGACTTGCAAAGGCAGAGACAGGCAAAACCAAGTTATTTTCCTGTTT|||||2941|,AAACAGGAAAATAACTTGGTTTTGCCTGTCTCTGCCTTTGCAAGTCCGTACCC
TATGTCTGTACAGATACAGCAGCACAGGGACGAGACAGGACGGCCAAAGCATACATCTTCCGGCTTCTCACTGGCCGCGGATGGCCGCGATGGAAAAGGAGGCGGCCAGTCAGAGAGCGGGCGCACAAGGACAGAGTCGCACGGTCGGTGGGGTGGGCCCTCATTATTCAGATCATGTCCGCAGCCGGACGGATGTTGCCAGTACAAGTAAATGTGAAGCACCCTTGCCGCCCCTAACGAGTCCTGTAGCCAGATAGGCGCCGTGGGCATCGTCAGTCCCGCAATCATCATTCGGGAGAGCAGCCTGCGCAGGCGACGCAGGGCTGATCAACACTGTCCGCGTGGCTCCTCAACCTATTCTGTAGAGGCAAGAAATTCCAACGTGCAGCGCCAACAGGTCGTGGATGGCATGGAGAGAGGCGCAGAGCCGCCGATCGCTCTCCTGCGTCGCATTGGTTGGCCGTAGTGGTCTGTATATACATAGGTGCCTTACCTCGTCGGCTTTGCCCTCTGCGCACTCTCTGTATCTCCGTCCGCATCAGACAAGATGTTCCGGCTCTCTGGGGTTGCCCCTGTCTGCCCTGCGAGCCCCAAGGCAAGGTTACATAGGTAGAGGCACAGTTCGAAAGTAAAATCCGAAAAATGCACCCCTACGACACGCGCGGTGGGTCCTCCGTATGCTCCGACGTTTGTCCAATTTCTAGTCCGTGTTCGAGTCCCGCCGTCGACCAACGTGCATGGCGATGGTTCGGCGTCTTTGATTCATGAACAAGAGTTCCGTTCCCATATTTGCCTGGGCGCTAACGCATCCAATGACGCCGGGCTCGTGGCTGTTCGTGGAGTCCCTGGTTGATGCTACTGTACTCCGTACTGCCATCGTTGCATGTTGCGGCTCCTCACCGATGGAGTCGTTTGCGCCGGCTGACCCCCCCGAGGCATGGCCGC|downstream_gene_variant|MODIFIER|exon-XM_006961022.1-1|GENE_exon-XM_006961022.1-1|transcript|rna-XM_006961022.1|protein_coding||c.*3119delAinsGCGGCCATGCCTCGGGGGGGTCAGCCGGCGCAAACGACTCCATCGGTGAGGAGCCGCAACATGCAACGATGGCAGTACGGAGTACAGTAGCATCAACCAGGGACTCCACGAACAGCCACGAGCCCGGCGTCATTGGATGCGTTAGCGCCCAGGCAAATATGGGAACGGAACTCTTGTTCATGAATCAAAGACGCCGAACCATCGCCATGCACGTTGGTCGACGGCGGGACTCGAACACGGACTAGAAATTGGACAAACGTCGGAGCATACGGAGGACCCACCGCGCGTGTCGTAGGGGTGCATTTTTCGGATTTTACTTTCGAACTGTGCCTCTACCTATGTAACCTTGCCTTGGGGCTCGCAGGGCAGACAGGGGCAACCCCAGAGAGCCGGAACATCTTGTCTGATGCGGACGGAGATACAGAGAGTGCGCAGAGGGCAAAGCCGACGAGGTAAGGCACCTATGTATATACAGACCACTACGGCCAACCAATGCGACGCAGGAGAGCGATCGGCGGCTCTGCGCCTCTCTCCATGCCATCCACGACCTGTTGGCGCTGCACGTTGGAATTTCTTGCCTCTACAGAATAGGTTGAGGAGCCACGCGGACAGTGTTGATCAGCCCTGCGTCGCCTGCGCAGGCTGCTCTCCCGAATGATGATTGCGGGACTGACGATGCCCACGGCGCCTATCTGGCTACAGGACTCGTTAGGGGCGGCAAGGGTGCTTCACATTTACTTGTACTGGCAACATCCGTCCGGCTGCGGACATGATCTGAATAATGAGGGCCCACCCCACCGACCGTGCGACTCTGTCCTTGTGCGCCCGCTCTCTGACTGGCCGCCTCCTTTTCCATCGCGGCCATCCGCGGCCAGTGAGAAGCCGGAAGATGTATGCTTTGGCCGTCCTGTCTCGTCCCTGTGCTGCTGTATCTGTACAGACATACGGGTACGGACTTGCAAAGGCAGAGACAGGCAAAACCAAGTTATTTTCCTGTTT|||||2941|,AAACAGGAAAATAACTTGGTTTTGCCTGTCTCTGCCTTTGCAAGTCCGTACCCGTATGTCTGTACAGATACAGCAGCACAGGGACGAGACAGGACGGCCAAAGCATACATCTTCCGGCTTCTCACTGGCCGCGGATGGCCGCGATGGAAAAGGAGGCGGCCAGTCAGAGAGCGGGCGCACAAGGACAGAGTCGCACGGTCGGTGGGGTGGGCCCTCATTATTCAGATCATGTCCGCAGCCGGACGGATGTTGCCAGTACAAGTAAATGTGAAGCACCCTTGCCGCCCCTAACGAGTCCTGTAGCCAGATAGGCGCCGTGGGCATCGTCAGTCCCGCAATCATCATTCGGGAGAGCAGCCTGCGCAGGCGACGCAGGGCTGATCAACACTGTCCGCGTGGCTCCTCAACCTATTCTGTAGAGGCAAGAAATTCCAACGTGCAGCGCCAACAGGTCGTGGATGGCATGGAGAGAGGCGCAGAGCCGCCGATCGCTCTCCTGCGTCGCATTGGTTGGCCGTAGTGGTCTGTATATACATAGGTGCCTTACCTCGTCGGCTTTGCCCTCTGCGCACTCTCTGTATCTCCGTCCGCATCAGACAAGATGTTCCGGCTCTCTGGGGTTGCCCCTGTCTGCCCTGCGAGCCCCAAGGCAAGGTTACATAGGTAGAGGCACAGTTCGAAAGTAAAATCCGAAAAATGCACCCCTACGACACGCGCGGTGGGTCCTCCGTATGCTCCGACGTTTGTCCAATTTCTAGTCCGTGTTCGAGTCCCGCCGTCGACCAACGTGCATGGCGATGGTTCGGCGTCTTTGATTCATGAACAAGAGTTCCGTTCCCATATTTGCCTGGGCGCTAACGCATCCAATGACGCCGGGCTCGTGGCTGTTCGTGGAGTCCCTGGTTGATGCTACTGTACTCCGTACTGCCATCGTTGCATGTTGCGGCTCCTCACCGATGGAGTCGTTTGCGCCGGCTGACCCCCCCGAGGCATGGCCGC|intergenic_region|MODIFIER|exon-XM_006961668.1-1-exon-XM_006961022.1-1|GENE_exon-XM_006961668.1-1-GENE_exon-XM_006961022.1-1|intergenic_region|GENE_exon-XM_006961668.1-1-GENE_exon-XM_006961022.1-1|||n.1913716_1913717insAAACAGGAAAATAACTTGGTTTTGCCTGTCTCTGCCTTTGCAAGTCCGTACCCGTATGTCTGTACAGATACAGCAGCACAGGGACGAGACAGGACGGCCAAAGCATACATCTTCCGGCTTCTCACTGGCCGCGGATGGCCGCGATGGAAAAGGAGGCGGCCAGTCAGAGAGCGGGCGCACAAGGACAGAGTCGCACGGTCGGTGGGGTGGGCCCTCATTATTCAGATCATGTCCGCAGCCGGACGGATGTTGCCAGTACAAGTAAATGTGAAGCACCCTTGCCGCCCCTAACGAGTCCTGTAGCCAGATAGGCGCCGTGGGCATCGTCAGTCCCGCAATCATCATTCGGGAGAGCAGCCTGCGCAGGCGACGCAGGGCTGATCAACACTGTCCGCGTGGCTCCTCAACCTATTCTGTAGAGGCAAGAAATTCCAACGTGCAGCGCCAACAGGTCGTGGATGGCATGGAGAGAGGCGCAGAGCCGCCGATCGCTCTCCTGCGTCGCATTGGTTGGCCGTAGTGGTCTGTATATACATAGGTGCCTTACCTCGTCGGCTTTGCCCTCTGCGCACTCTCTGTATCTCCGTCCGCATCAGACAAGATGTTCCGGCTCTCTGGGGTTGCCCCTGTCTGCCCTGCGAGCCCCAAGGCAAGGTTACATAGGTAGAGGCACAGTTCGAAAGTAAAATCCGAAAAATGCACCCCTACGACACGCGCGGTGGGTCCTCCGTATGCTCCGACGTTTGTCCAATTTCTAGTCCGTGTTCGAGTCCCGCCGTCGACCAACGTGCATGGCGATGGTTCGGCGTCTTTGATTCATGAACAAGAGTTCCGTTCCCATATTTGCCTGGGCGCTAACGCATCCAATGACGCCGGGCTCGTGGCTGTTCGTGGAGTCCCTGGTTGATGCTACTGTACTCCGTACTGCCATCGTTGCATGTTGCGGCTCCTCACCGATGGAGTCGTTTGCGCCGGCTGACCCCCCCGAGGCATGGCCGC||||||,AAACAGGAAAATAACTTGGTTTTGCCTGTCTCTGCCTTTGCAAGTCCGTACCCGTATGTCTGTACAGATACAGCAGCACAGGGACGAGACAGGACGGCCAAAGCATACATCTTCCGGCTTCTCACTGGCCGCGGATGGCCGCGATGGAAAAGGAGGCGGCCAGTCAGAGAGCGGGCGCACAAGGACAGAGTCGCACGGTCGGTGGGGTGGGCCCTCATTATTCAGATCATGTCCGCAGCCGGACGGATGTTGCCAGTACAAGTAAATGTGAAGCACCCTTGCCGCCCCTAACGAGTCCTGTAGCCAGATAGGCGCCGTGGGCATCGTCAGTCCCGCAATCATCATTCGGGAGAGCAGCCTGCGCAGGCGACGCAGGGCTGATCAACACTGTCCGCGTGGCTCCTCAACCTATTCTGTAGAGGCAAGAAATTCCAACGTGCAGCGCCAACAGGTCGTGGATGGCATGGAGAGAGGCGCAGAGCCGCCGATCGCTCTCCTGCGTCGCATTGGTTGGCCGTAGTGGTCTGTATATACATAGGTGCCTTACCTCGTCGGCTTTGCCCTCTGCGCACTCTCTGTATCTCCGTCCGCATCAGACAAGATGTTCCGGCTCTCTGGGGTTGCCCCTGTCTGCCCTGCGAGCCCCAAGGCAAGGTTACATAGGTAGAGGCACAGTTCGAAAGTAAAATCCGAAAAATGCACCCCTACGACACGCGCGGTGGGTCCTCCGTATGCTCCGACGTTTGTCCAATTTCTAGTCCGTGTTCGAGTCCCGCCGTCGACCAACGTGCATGGCGATGGTTCGGCGTCTTTGATTCATGAACAAGAGTTCCGTTCCCATATTTGCCTGGGCGCTAACGCATCCAATGACGCCGGGCTCGTGGCTGTTCGTGGAGTCCCTGGTTGATGCTACTGTACTCCGTACTGCCATCGTTGCATGTTGCGGCTCCTCACCGATGGAGTCGTTTGCGCCGGCTGACCCCCCCGAGGCATGGCCGC|intergenic_region|MODIFIER|exon-XM_006961668.1-1-exon-XM_006961022.1-1|GENE_exon-XM_006961668.1-1-GENE_exon-XM_006961022.1-1|intergenic_region|GENE_exon-XM_006961668.1-1-GENE_exon-XM_006961022.1-1|||n.1913717delCinsAAACAGGAAAATAACTTGGTTTTGCCTGTCTCTGCCTTTGCAAGTCCGTACCCGTATGTCTGTACAGATACAGCAGCACAGGGACGAGACAGGACGGCCAAAGCATACATCTTCCGGCTTCTCACTGGCCGCGGATGGCCGCGATGGAAAAGGAGGCGGCCAGTCAGAGAGCGGGCGCACAAGGACAGAGTCGCACGGTCGGTGGGGTGGGCCCTCATTATTCAGATCATGTCCGCAGCCGGACGGATGTTGCCAGTACAAGTAAATGTGAAGCACCCTTGCCGCCCCTAACGAGTCCTGTAGCCAGATAGGCGCCGTGGGCATCGTCAGTCCCGCAATCATCATTCGGGAGAGCAGCCTGCGCAGGCGACGCAGGGCTGATCAACACTGTCCGCGTGGCTCCTCAACCTATTCTGTAGAGGCAAGAAATTCCAACGTGCAGCGCCAACAGGTCGTGGATGGCATGGAGAGAGGCGCAGAGCCGCCGATCGCTCTCCTGCGTCGCATTGGTTGGCCGTAGTGGTCTGTATATACATAGGTGCCTTACCTCGTCGGCTTTGCCCTCTGCGCACTCTCTGTATCTCCGTCCGCATCAGACAAGATGTTCCGGCTCTCTGGGGTTGCCCCTGTCTGCCCTGCGAGCCCCAAGGCAAGGTTACATAGGTAGAGGCACAGTTCGAAAGTAAAATCCGAAAAATGCACCCCTACGACACGCGCGGTGGGTCCTCCGTATGCTCCGACGTTTGTCCAATTTCTAGTCCGTGTTCGAGTCCCGCCGTCGACCAACGTGCATGGCGATGGTTCGGCGTCTTTGATTCATGAACAAGAGTTCCGTTCCCATATTTGCCTGGGCGCTAACGCATCCAATGACGCCGGGCTCGTGGCTGTTCGTGGAGTCCCTGGTTGATGCTACTGTACTCCGTACTGCCATCGTTGCATGTTGCGGCTCCTCACCGATGGAGTCGTTTGCGCCGGCTGACCCCCCCGAGGCATGGCCGC||||||,AAACAGGAAAATAACTTGGTTTTGCCTGTCTCTGCCTTTGCAAGTCCGTACCCGTATGTCTGTACAGATACAGCAGCACAGGGACGAGACAGGACGGCCAAAGCATACATCTTCCGGCTTCTCACTGGCCGCGGATGGCCGCGATGGAAAAGGAGGCGGCCAGTCAGAGAGCGGGCGCACAAGGACAGAGTCGCACGGTCGGTGGGGTGGGCCCTCATTATTCAGATCATGTCCGCAGCCGGACGGATGTTGCCAGTACAAGTAAATGTGAAGCACCCTTGCCGCCCCTAACGAGTCCTGTAGCCAGATAGGCGCCGTGGGCATCGTCAGTCCCGCAATCATCATTCGGGAGAGCAGCCTGCGCAGGCGACGCAGGGCTGATCAACACTGTCCGCGTGGCTCCTCAACCTATTCTGTAGAGGCAAGAAATTCCAACGTGCAGCGCCAACAGGTCGTGGATGGCATGGAGAGAGGCGCAGAGCCGCCGATCGCTCTCCTGCGTCGCATTGGTTGGCCGTAGTGGTCTGTATATACATAGGTGCCTTACCTCGTCGGCTTTGCCCTCTGCGCACTCTCTGTATCTCCGTCCGCATCAGACAAGATGTTCCGGCTCTCTGGGGTTGCCCCTGTCTGCCCTGCGAGCCCCAAGGCAAGGTTACATAGGTAGAGGCACAGTTCGAAAGTAAAATCCGAAAAATGCACCCCTACGACACGCGCGGTGGGTCCTCCGTATGCTCCGACGTTTGTCCAATTTCTAGTCCGTGTTCGAGTCCCGCCGTCGACCAACGTGCATGGCGATGGTTCGGCGTCTTTGATTCATGAACAAGAGTTCCGTTCCCATATTTGCCTGGGCGCTAACGCATCCAATGACGCCGGGCTCGTGGCTGTTCGTGGAGTCCCTGGTTGATGCTACTGTACTCCGTACTGCCATCGTTGCATGTTGCGGCTCCTCACCGATGGAGTCGTTTGCGCCGGCTGACCCCCCCGAGGCATGGCCGC|intergenic_region|MODIFIER|exon-XM_006961668.1-1-exon-XM_006961022.1-1|GENE_exon-XM_006961668.1-1-GENE_exon-XM_006961022.1-1|intergenic_region|GENE_exon-XM_006961668.1-1-GENE_exon-XM_006961022.1-1|||n.1913717delGinsAAACAGGAAAATAACTTGGTTTTGCCTGTCTCTGCCTTTGCAAGTCCGTACCCGTATGTCTGTACAGATACAGCAGCACAGGGACGAGACAGGACGGCCAAAGCATACATCTTCCGGCTTCTCACTGGCCGCGGATGGCCGCGATGGAAAAGGAGGCGGCCAGTCAGAGAGCGGGCGCACAAGGACAGAGTCGCACGGTCGGTGGGGTGGGCCCTCATTATTCAGATCATGTCCGCAGCCGGACGGATGTTGCCAGTACAAGTAAATGTGAAGCACCCTTGCCGCCCCTAACGAGTCCTGTAGCCAGATAGGCGCCGTGGGCATCGTCAGTCCCGCAATCATCATTCGGGAGAGCAGCCTGCGCAGGCGACGCAGGGCTGATCAACACTGTCCGCGTGGCTCCTCAACCTATTCTGTAGAGGCAAGAAATTCCAACGTGCAGCGCCAACAGGTCGTGGATGGCATGGAGAGAGGCGCAGAGCCGCCGATCGCTCTCCTGCGTCGCATTGGTTGGCCGTAGTGGTCTGTATATACATAGGTGCCTTACCTCGTCGGCTTTGCCCTCTGCGCACTCTCTGTATCTCCGTCCGCATCAGACAAGATGTTCCGGCTCTCTGGGGTTGCCCCTGTCTGCCCTGCGAGCCCCAAGGCAAGGTTACATAGGTAGAGGCACAGTTCGAAAGTAAAATCCGAAAAATGCACCCCTACGACACGCGCGGTGGGTCCTCCGTATGCTCCGACGTTTGTCCAATTTCTAGTCCGTGTTCGAGTCCCGCCGTCGACCAACGTGCATGGCGATGGTTCGGCGTCTTTGATTCATGAACAAGAGTTCCGTTCCCATATTTGCCTGGGCGCTAACGCATCCAATGACGCCGGGCTCGTGGCTGTTCGTGGAGTCCCTGGTTGATGCTACTGTACTCCGTACTGCCATCGTTGCATGTTGCGGCTCCTCACCGATGGAGTCGTTTGCGCCGGCTGACCCCCCCGAGGCATGGCCGC||||||,AAACAGGAAAATAACTTGGTTTTGCCTGTCTCTGCCTTTGCAAGTCCGTACCCGTATGTCTGTACAGATACAGCAGCACAGGGACGAGACAGGACGGCCAAAGCATACATCTTCCGGCTTCTCACTGGCCGCGGATGGCCGCGATGGAAAAGGAGGCGGCCAGTCAGAGAGCGGGCGCACAAGGACAGAGTCGCACGGTCGGTGGGGTGGGCCCTCATTATTCAGATCATGTCCGCAGCCGGACGGATGTTGCCAGTACAAGTAAATGTGAAGCACCCTTGCCGCCCCTAACGAGTCCTGTAGCCAGATAGGCGCCGTGGGCATCGTCAGTCCCGCAATCATCATTCGGGAGAGCAGCCTGCGCAGGCGACGCAGGGCTGATCAACACTGTCCGCGTGGCTCCTCAACCTATTCTGTAGAGGCAAGAAATTCCAACGTGCAGCGCCAACAGGTCGTGGATGGCATGGAGAGAGGCGCAGAGCCGCCGATCGCTCTCCTGCGTCGCATTGGTTGGCCGTAGTGGTCTGTATATACATAGGTGCCTTACCTCGTCGGCTTTGCCCTCTGCGCACTCTCTGTATCTCCGTCCGCATCAGACAAGATGTTCCGGCTCTCTGGGGTTGCCCCTGTCTGCCCTGCGAGCCCCAAGGCAAGGTTACATAGGTAGAGGCACAGTTCGAAAGTAAAATCCGAAAAATGCACCCCTACGACACGCGCGGTGGGTCCTCCGTATGCTCCGACGTTTGTCCAATTTCTAGTCCGTGTTCGAGTCCCGCCGTCGACCAACGTGCATGGCGATGGTTCGGCGTCTTTGATTCATGAACAAGAGTTCCGTTCCCATATTTGCCTGGGCGCTAACGCATCCAATGACGCCGGGCTCGTGGCTGTTCGTGGAGTCCCTGGTTGATGCTACTGTACTCCGTACTGCCATCGTTGCATGTTGCGGCTCCTCACCGATGGAGTCGTTTGCGCCGGCTGACCCCCCCGAGGCATGGCCGC|intergenic_region|MODIFIER|exon-XM_006961668.1-1-exon-XM_006961022.1-1|GENE_exon-XM_006961668.1-1-GENE_exon-XM_006961022.1-1|intergenic_region|GENE_exon-XM_006961668.1-1-GENE_exon-XM_006961022.1-1|||n.1913717delTinsAAACAGGAAAATAACTTGGTTTTGCCTGTCTCTGCCTTTGCAAGTCCGTACCCGTATGTCTGTACAGATACAGCAGCACAGGGACGAGACAGGACGGCCAAAGCATACATCTTCCGGCTTCTCACTGGCCGCGGATGGCCGCGATGGAAAAGGAGGCGGCCAGTCAGAGAGCGGGCGCACAAGGACAGAGTCGCACGGTCGGTGGGGTGGGCCCTCATTATTCAGATCATGTCCGCAGCCGGACGGATGTTGCCAGTACAAGTAAATGTGAAGCACCCTTGCCGCCCCTAACGAGTCCTGTAGCCAGATAGGCGCCGTGGGCATCGTCAGTCCCGCAATCATCATTCGGGAGAGCAGCCTGCGCAGGCGACGCAGGGCTGATCAACACTGTCCGCGTGGCTCCTCAACCTATTCTGTAGAGGCAAGAAATTCCAACGTGCAGCGCCAACAGGTCGTGGATGGCATGGAGAGAGGCGCAGAGCCGCCGATCGCTCTCCTGCGTCGCATTGGTTGGCCGTAGTGGTCTGTATATACATAGGTGCCTTACCTCGTCGGCTTTGCCCTCTGCGCACTCTCTGTATCTCCGTCCGCATCAGACAAGATGTTCCGGCTCTCTGGGGTTGCCCCTGTCTGCCCTGCGAGCCCCAAGGCAAGGTTACATAGGTAGAGGCACAGTTCGAAAGTAAAATCCGAAAAATGCACCCCTACGACACGCGCGGTGGGTCCTCCGTATGCTCCGACGTTTGTCCAATTTCTAGTCCGTGTTCGAGTCCCGCCGTCGACCAACGTGCATGGCGATGGTTCGGCGTCTTTGATTCATGAACAAGAGTTCCGTTCCCATATTTGCCTGGGCGCTAACGCATCCAATGACGCCGGGCTCGTGGCTGTTCGTGGAGTCCCTGGTTGATGCTACTGTACTCCGTACTGCCATCGTTGCATGTTGCGGCTCCTCACCGATGGAGTCGTTTGCGCCGGCTGACCCCCCCGAGGCATGGCCGC||||||	GT:DR:DV	1/1:0:20
NW_006711148.1	1924769	382	N	GGTTTCTACGGCCATGATGGAGTTGTTTTACTTGTGTCGATGATGGATTTACACGTTTGATTCGGTATCAATCGTATAGAGCTGATGAAGCGCTGGATGAAGTGCCGCAGCCGGTATACGGAAGTGGGGGTCATGAGCCGTTTGGGCACGCCCTGCGCTCTACGAGGAATCAGCGGAGTATCCTCAACAGGAAATTCTGCGTCGTTTTACAAGTTGCATGCTACGAGTCTCGTATTCTATTTCCTCTCTGCCAAAATGTACAGACGTTTTCATCCAGTATCCAGAAGTCCAGTGGTGATCATGACTGAGAGTCTGTGGAGCACATGGTAAGGAGATTCGAATAGCAGTCAGCAATTGCACGTACGATTGCTTACACATAAATGGCAATTCAATTTATTCTGAATAGAAATGGAGCAGCTGATGAGGCTTGAGATTCGCATTGTTGCATCAGATCTCTTTTCCATCTGAGCCAATCTGTGAACCTACATGCTCCTGTATGCTACGCTGCACGACCTTCCGCAACGAGCAATCACTGGGCTGGGCATGTCTTCATCATTGTGCCGCCTACGAGGCTGGGGGCGAATCCTACTAGGAAGACAACATAGACAGGCTAGAATACTACATGGAATATAAAATTACCTCGGGTCATTATTTTTCTGATACGAAAATAACTCTGCCTTGGCTTGGCAATGGTTATCAGAAGCGCCAGCCTGATTTCAGAGTCTAGACTGCACGGCTAGAAACACCCCCTCCGAGTTCTTGTGGGTTCCACTTTTGGTAAATACATGTGCCTGACATGCAACAACAGGGTAACTGCCTGTTGGGGTAATATCTAGGAAAGCAACAACCCTAGATGCATGGAACTAACGGAAAAACAAATGCTCTTCAAGTAGTTTGAAGTTTTGAATATTAAAAATTCATGCACTAAGTGGTATAGGACATATATAAAAAAAAGTAATGCACTAAGTGATTTAAGACATATATGTATATATATTTAAA	.	UNRESOLVED	PRECISE;SVMETHOD=Snifflesv1.0.12;CHR2=NW_006711148.1;END=1924769;ZMW=155;STD_quant_start=0.000000;STD_quant_stop=0.000000;Kurtosis_quant_start=-nan;Kurtosis_quant_stop=-nan;SVTYPE=INS;SUPTYPE=AL;SVLEN=999;STRANDS=+-;STRANDS2=71,84,71,84;RE=155;REF_strand=0,0;Strandbias_pval=1;AF=1;ANN=GGTTTCTACGGCCATGATGGAGTTGTTTTACTTGTGTCGATGATGGATTTACACGTTTGATTCGGTATCAATCGTATAGAGCTGATGAAGCGCTGGATGAAGTGCCGCAGCCGGTATACGGAAGTGGGGGTCATGAGCCGTTTGGGCACGCCCTGCGCTCTACGAGGAATCAGCGGAGTATCCTCAACAGGAAATTCTGCGTCGTTTTACAAGTTGCATGCTACGAGTCTCGTATTCTATTTCCTCTCTGCCAAAATGTACAGACGTTTTCATCCAGTATCCAGAAGTCCAGTGGTGATCATGACTGAGAGTCTGTGGAGCACATGGTAAGGAGATTCGAATAGCAGTCAGCAATTGCACGTACGATTGCTTACACATAAATGGCAATTCAATTTATTCTGAATAGAAATGGAGCAGCTGATGAGGCTTGAGATTCGCATTGTTGCATCAGATCTCTTTTCCATCTGAGCCAATCTGTGAACCTACATGCTCCTGTATGCTACGCTGCACGACCTTCCGCAACGAGCAATCACTGGGCTGGGCATGTCTTCATCATTGTGCCGCCTACGAGGCTGGGGGCGAATCCTACTAGGAAGACAACATAGACAGGCTAGAATACTACATGGAATATAAAATTACCTCGGGTCATTATTTTTCTGATACGAAAATAACTCTGCCTTGGCTTGGCAATGGTTATCAGAAGCGCCAGCCTGATTTCAGAGTCTAGACTGCACGGCTAGAAACACCCCCTCCGAGTTCTTGTGGGTTCCACTTTTGGTAAATACATGTGCCTGACATGCAACAACAGGGTAACTGCCTGTTGGGGTAATATCTAGGAAAGCAACAACCCTAGATGCATGGAACTAACGGAAAAACAAATGCTCTTCAAGTAGTTTGAAGTTTTGAATATTAAAAATTCATGCACTAAGTGGTATAGGACATATATAAAAAAAAGTAATGCACTAAGTGATTTAAGACATATATGTATATATATTTAAA|frameshift_variant&stop_gained&missense_variant|HIGH|exon-XM_006961669.1-1|GENE_exon-XM_006961669.1-1|transcript|rna-XM_006961669.1|protein_coding|1/1|c.9delTinsTTTAAATATATATACATATATGTCTTAAATCACTTAGTGCATTACTTTTTTTTATATATGTCCTATACCACTTAGTGCATGAATTTTTAATATTCAAAACTTCAAACTACTTGAAGAGCATTTGTTTTTCCGTTAGTTCCATGCATCTAGGGTTGTTGCTTTCCTAGATATTACCCCAACAGGCAGTTACCCTGTTGTTGCATGTCAGGCACATGTATTTACCAAAAGTGGAACCCACAAGAACTCGGAGGGGGTGTTTCTAGCCGTGCAGTCTAGACTCTGAAATCAGGCTGGCGCTTCTGATAACCATTGCCAAGCCAAGGCAGAGTTATTTTCGTATCAGAAAAATAATGACCCGAGGTAATTTTATATTCCATGTAGTATTCTAGCCTGTCTATGTTGTCTTCCTAGTAGGATTCGCCCCCAGCCTCGTAGGCGGCACAATGATGAAGACATGCCCAGCCCAGTGATTGCTCGTTGCGGAAGGTCGTGCAGCGTAGCATACAGGAGCATGTAGGTTCACAGATTGGCTCAGATGGAAAAGAGATCTGATGCAACAATGCGAATCTCAAGCCTCATCAGCTGCTCCATTTCTATTCAGAATAAATTGAATTGCCATTTATGTGTAAGCAATCGTACGTGCAATTGCTGACTGCTATTCGAATCTCCTTACCATGTGCTCCACAGACTCTCAGTCATGATCACCACTGGACTTCTGGATACTGGATGAAAACGTCTGTACATTTTGGCAGAGAGGAAATAGAATACGAGACTCGTAGCATGCAACTTGTAAAACGACGCAGAATTTCCTGTTGAGGATACTCCGCTGATTCCTCGTAGAGCGCAGGGCGTGCCCAAACGGCTCATGACCCCCACTTCCGTATACCGGCTGCGGCACTTCATCCAGCGCTTCATCAGCTCTATACGATTGATACCGAATCAAACGTGTAAATCCATCATCGACACAAGTAAAACAACTCCATCATGGCCGTAGAAACC|p.Gln3fs|9/663|9/663|3/220||,GGTTTCTACGGCCATGATGGAGTTGTTTTACTTGTGTCGATGATGGATTTACACGTTTGATTCGGTATCAATCGTATAGAGCTGATGAAGCGCTGGATGAAGTGCCGCAGCCGGTATACGGAAGTGGGGGTCATGAGCCGTTTGGGCACGCCCTGCGCTCTACGAGGAATCAGCGGAGTATCCTCAACAGGAAATTCTGCGTCGTTTTACAAGTTGCATGCTACGAGTCTCGTATTCTATTTCCTCTCTGCCAAAATGTACAGACGTTTTCATCCAGTATCCAGAAGTCCAGTGGTGATCATGACTGAGAGTCTGTGGAGCACATGGTAAGGAGATTCGAATAGCAGTCAGCAATTGCACGTACGATTGCTTACACATAAATGGCAATTCAATTTATTCTGAATAGAAATGGAGCAGCTGATGAGGCTTGAGATTCGCATTGTTGCATCAGATCTCTTTTCCATCTGAGCCAATCTGTGAACCTACATGCTCCTGTATGCTACGCTGCACGACCTTCCGCAACGAGCAATCACTGGGCTGGGCATGTCTTCATCATTGTGCCGCCTACGAGGCTGGGGGCGAATCCTACTAGGAAGACAACATAGACAGGCTAGAATACTACATGGAATATAAAATTACCTCGGGTCATTATTTTTCTGATACGAAAATAACTCTGCCTTGGCTTGGCAATGGTTATCAGAAGCGCCAGCCTGATTTCAGAGTCTAGACTGCACGGCTAGAAACACCCCCTCCGAGTTCTTGTGGGTTCCACTTTTGGTAAATACATGTGCCTGACATGCAACAACAGGGTAACTGCCTGTTGGGGTAATATCTAGGAAAGCAACAACCCTAGATGCATGGAACTAACGGAAAAACAAATGCTCTTCAAGTAGTTTGAAGTTTTGAATATTAAAAATTCATGCACTAAGTGGTATAGGACATATATAAAAAAAAGTAATGCACTAAGTGATTTAAGACATATATGTATATATATTTAAA|frameshift_variant&stop_gained&missense_variant|HIGH|exon-XM_006961669.1-1|GENE_exon-XM_006961669.1-1|transcript|rna-XM_006961669.1|protein_coding|1/1|c.9delGinsTTTAAATATATATACATATATGTCTTAAATCACTTAGTGCATTACTTTTTTTTATATATGTCCTATACCACTTAGTGCATGAATTTTTAATATTCAAAACTTCAAACTACTTGAAGAGCATTTGTTTTTCCGTTAGTTCCATGCATCTAGGGTTGTTGCTTTCCTAGATATTACCCCAACAGGCAGTTACCCTGTTGTTGCATGTCAGGCACATGTATTTACCAAAAGTGGAACCCACAAGAACTCGGAGGGGGTGTTTCTAGCCGTGCAGTCTAGACTCTGAAATCAGGCTGGCGCTTCTGATAACCATTGCCAAGCCAAGGCAGAGTTATTTTCGTATCAGAAAAATAATGACCCGAGGTAATTTTATATTCCATGTAGTATTCTAGCCTGTCTATGTTGTCTTCCTAGTAGGATTCGCCCCCAGCCTCGTAGGCGGCACAATGATGAAGACATGCCCAGCCCAGTGATTGCTCGTTGCGGAAGGTCGTGCAGCGTAGCATACAGGAGCATGTAGGTTCACAGATTGGCTCAGATGGAAAAGAGATCTGATGCAACAATGCGAATCTCAAGCCTCATCAGCTGCTCCATTTCTATTCAGAATAAATTGAATTGCCATTTATGTGTAAGCAATCGTACGTGCAATTGCTGACTGCTATTCGAATCTCCTTACCATGTGCTCCACAGACTCTCAGTCATGATCACCACTGGACTTCTGGATACTGGATGAAAACGTCTGTACATTTTGGCAGAGAGGAAATAGAATACGAGACTCGTAGCATGCAACTTGTAAAACGACGCAGAATTTCCTGTTGAGGATACTCCGCTGATTCCTCGTAGAGCGCAGGGCGTGCCCAAACGGCTCATGACCCCCACTTCCGTATACCGGCTGCGGCACTTCATCCAGCGCTTCATCAGCTCTATACGATTGATACCGAATCAAACGTGTAAATCCATCATCGACACAAGTAAAACAACTCCATCATGGCCGTAGAAACC|p.Gln3fs|9/663|9/663|3/220||,GGTTTCTACGGCCATGATGGAGTTGTTTTACTTGTGTCGATGATGGATTTACACGTTTGATTCGGTATCAATCGTATAGAGCTGATGAAGCGCTGGATGAAGTGCCGCAGCCGGTATACGGAAGTGGGGGTCATGAGCCGTTTGGGCACGCCCTGCGCTCTACGAGGAATCAGCGGAGTATCCTCAACAGGAAATTCTGCGTCGTTTTACAAGTTGCATGCTACGAGTCTCGTATTCTATTTCCTCTCTGCCAAAATGTACAGACGTTTTCATCCAGTATCCAGAAGTCCAGTGGTGATCATGACTGAGAGTCTGTGGAGCACATGGTAAGGAGATTCGAATAGCAGTCAGCAATTGCACGTACGATTGCTTACACATAAATGGCAATTCAATTTATTCTGAATAGAAATGGAGCAGCTGATGAGGCTTGAGATTCGCATTGTTGCATCAGATCTCTTTTCCATCTGAGCCAATCTGTGAACCTACATGCTCCTGTATGCTACGCTGCACGACCTTCCGCAACGAGCAATCACTGGGCTGGGCATGTCTTCATCATTGTGCCGCCTACGAGGCTGGGGGCGAATCCTACTAGGAAGACAACATAGACAGGCTAGAATACTACATGGAATATAAAATTACCTCGGGTCATTATTTTTCTGATACGAAAATAACTCTGCCTTGGCTTGGCAATGGTTATCAGAAGCGCCAGCCTGATTTCAGAGTCTAGACTGCACGGCTAGAAACACCCCCTCCGAGTTCTTGTGGGTTCCACTTTTGGTAAATACATGTGCCTGACATGCAACAACAGGGTAACTGCCTGTTGGGGTAATATCTAGGAAAGCAACAACCCTAGATGCATGGAACTAACGGAAAAACAAATGCTCTTCAAGTAGTTTGAAGTTTTGAATATTAAAAATTCATGCACTAAGTGGTATAGGACATATATAAAAAAAAGTAATGCACTAAGTGATTTAAGACATATATGTATATATATTTAAA|frameshift_variant&stop_gained&missense_variant|HIGH|exon-XM_006961669.1-1|GENE_exon-XM_006961669.1-1|transcript|rna-XM_006961669.1|protein_coding|1/1|c.9delAinsTTTAAATATATATACATATATGTCTTAAATCACTTAGTGCATTACTTTTTTTTATATATGTCCTATACCACTTAGTGCATGAATTTTTAATATTCAAAACTTCAAACTACTTGAAGAGCATTTGTTTTTCCGTTAGTTCCATGCATCTAGGGTTGTTGCTTTCCTAGATATTACCCCAACAGGCAGTTACCCTGTTGTTGCATGTCAGGCACATGTATTTACCAAAAGTGGAACCCACAAGAACTCGGAGGGGGTGTTTCTAGCCGTGCAGTCTAGACTCTGAAATCAGGCTGGCGCTTCTGATAACCATTGCCAAGCCAAGGCAGAGTTATTTTCGTATCAGAAAAATAATGACCCGAGGTAATTTTATATTCCATGTAGTATTCTAGCCTGTCTATGTTGTCTTCCTAGTAGGATTCGCCCCCAGCCTCGTAGGCGGCACAATGATGAAGACATGCCCAGCCCAGTGATTGCTCGTTGCGGAAGGTCGTGCAGCGTAGCATACAGGAGCATGTAGGTTCACAGATTGGCTCAGATGGAAAAGAGATCTGATGCAACAATGCGAATCTCAAGCCTCATCAGCTGCTCCATTTCTATTCAGAATAAATTGAATTGCCATTTATGTGTAAGCAATCGTACGTGCAATTGCTGACTGCTATTCGAATCTCCTTACCATGTGCTCCACAGACTCTCAGTCATGATCACCACTGGACTTCTGGATACTGGATGAAAACGTCTGTACATTTTGGCAGAGAGGAAATAGAATACGAGACTCGTAGCATGCAACTTGTAAAACGACGCAGAATTTCCTGTTGAGGATACTCCGCTGATTCCTCGTAGAGCGCAGGGCGTGCCCAAACGGCTCATGACCCCCACTTCCGTATACCGGCTGCGGCACTTCATCCAGCGCTTCATCAGCTCTATACGATTGATACCGAATCAAACGTGTAAATCCATCATCGACACAAGTAAAACAACTCCATCATGGCCGTAGAAACC|p.Gln3fs|9/663|9/663|3/220||,GGTTTCTACGGCCATGATGGAGTTGTTTTACTTGTGTCGATGATGGATTTACACGTTTGATTCGGTATCAATCGTATAGAGCTGATGAAGCGCTGGATGAAGTGCCGCAGCCGGTATACGGAAGTGGGGGTCATGAGCCGTTTGGGCACGCCCTGCGCTCTACGAGGAATCAGCGGAGTATCCTCAACAGGAAATTCTGCGTCGTTTTACAAGTTGCATGCTACGAGTCTCGTATTCTATTTCCTCTCTGCCAAAATGTACAGACGTTTTCATCCAGTATCCAGAAGTCCAGTGGTGATCATGACTGAGAGTCTGTGGAGCACATGGTAAGGAGATTCGAATAGCAGTCAGCAATTGCACGTACGATTGCTTACACATAAATGGCAATTCAATTTATTCTGAATAGAAATGGAGCAGCTGATGAGGCTTGAGATTCGCATTGTTGCATCAGATCTCTTTTCCATCTGAGCCAATCTGTGAACCTACATGCTCCTGTATGCTACGCTGCACGACCTTCCGCAACGAGCAATCACTGGGCTGGGCATGTCTTCATCATTGTGCCGCCTACGAGGCTGGGGGCGAATCCTACTAGGAAGACAACATAGACAGGCTAGAATACTACATGGAATATAAAATTACCTCGGGTCATTATTTTTCTGATACGAAAATAACTCTGCCTTGGCTTGGCAATGGTTATCAGAAGCGCCAGCCTGATTTCAGAGTCTAGACTGCACGGCTAGAAACACCCCCTCCGAGTTCTTGTGGGTTCCACTTTTGGTAAATACATGTGCCTGACATGCAACAACAGGGTAACTGCCTGTTGGGGTAATATCTAGGAAAGCAACAACCCTAGATGCATGGAACTAACGGAAAAACAAATGCTCTTCAAGTAGTTTGAAGTTTTGAATATTAAAAATTCATGCACTAAGTGGTATAGGACATATATAAAAAAAAGTAATGCACTAAGTGATTTAAGACATATATGTATATATATTTAAA|stop_gained&conservative_inframe_insertion|HIGH|exon-XM_006961669.1-1|GENE_exon-XM_006961669.1-1|transcript|rna-XM_006961669.1|protein_coding|1/1|c.9_10insTTTAAATATATATACATATATGTCTTAAATCACTTAGTGCATTACTTTTTTTTATATATGTCCTATACCACTTAGTGCATGAATTTTTAATATTCAAAACTTCAAACTACTTGAAGAGCATTTGTTTTTCCGTTAGTTCCATGCATCTAGGGTTGTTGCTTTCCTAGATATTACCCCAACAGGCAGTTACCCTGTTGTTGCATGTCAGGCACATGTATTTACCAAAAGTGGAACCCACAAGAACTCGGAGGGGGTGTTTCTAGCCGTGCAGTCTAGACTCTGAAATCAGGCTGGCGCTTCTGATAACCATTGCCAAGCCAAGGCAGAGTTATTTTCGTATCAGAAAAATAATGACCCGAGGTAATTTTATATTCCATGTAGTATTCTAGCCTGTCTATGTTGTCTTCCTAGTAGGATTCGCCCCCAGCCTCGTAGGCGGCACAATGATGAAGACATGCCCAGCCCAGTGATTGCTCGTTGCGGAAGGTCGTGCAGCGTAGCATACAGGAGCATGTAGGTTCACAGATTGGCTCAGATGGAAAAGAGATCTGATGCAACAATGCGAATCTCAAGCCTCATCAGCTGCTCCATTTCTATTCAGAATAAATTGAATTGCCATTTATGTGTAAGCAATCGTACGTGCAATTGCTGACTGCTATTCGAATCTCCTTACCATGTGCTCCACAGACTCTCAGTCATGATCACCACTGGACTTCTGGATACTGGATGAAAACGTCTGTACATTTTGGCAGAGAGGAAATAGAATACGAGACTCGTAGCATGCAACTTGTAAAACGACGCAGAATTTCCTGTTGAGGATACTCCGCTGATTCCTCGTAGAGCGCAGGGCGTGCCCAAACGGCTCATGACCCCCACTTCCGTATACCGGCTGCGGCACTTCATCCAGCGCTTCATCAGCTCTATACGATTGATACCGAATCAAACGTGTAAATCCATCATCGACACAAGTAAAACAACTCCATCATGGCCGTAGAAACC|p.Gln3_Thr4insPheLysTyrIleTyrIleTyrValLeuAsnHisLeuValHisTyrPhePheLeuTyrMetSerTyrThrThrTerCysMetAsnPheTerTyrSerLysLeuGlnThrThrTerArgAlaPheValPheProLeuValProCysIleTerGlyCysCysPheProArgTyrTyrProAsnArgGlnLeuProCysCysCysMetSerGlyThrCysIleTyrGlnLysTrpAsnProGlnGluLeuGlyGlyGlyValSerSerArgAlaValTerThrLeuLysSerGlyTrpArgPheTerTerProLeuProSerGlnGlyArgValIlePheValSerGluLysTerTerProGluValIleLeuTyrSerMetTerTyrSerSerLeuSerMetLeuSerSerTerTerAspSerProProAlaSerTerAlaAlaGlnTerTerArgHisAlaGlnProSerAspCysSerLeuArgLysValValGlnArgSerIleGlnGluHisValGlySerGlnIleGlySerAspGlyLysGluIleTerCysAsnAsnAlaAsnLeuLysProHisGlnLeuLeuHisPheTyrSerGluTerIleGluLeuProPheMetCysLysGlnSerTyrValGlnLeuLeuThrAlaIleArgIleSerLeuProCysAlaProGlnThrLeuSerHisAspHisHisTrpThrSerGlyTyrTrpMetLysThrSerValHisPheGlyArgGluGluIleGluTyrGluThrArgSerMetGlnLeuValLysArgArgArgIleSerCysTerGlyTyrSerAlaAspSerSerTerSerAlaGlyArgAlaGlnThrAlaHisAspProHisPheArgIleProAlaAlaAlaLeuHisProAlaLeuHisGlnLeuTyrThrIleAspThrGluSerAsnValTerIleHisHisArgHisLysTerAsnAsnSerIleMetAlaValGluThr|9/663|9/663|3/220||,GGTTTCTACGGCCATGATGGAGTTGTTTTACTTGTGTCGATGATGGATTTACACGTTTGATTCGGTATCAATCGTATAGAGCTGATGAAGCGCTGGATGAAGTGCCGCAGCCGGTATACGGAAGTGGGGGTCATGAGCCGTTTGGGCACGCCCTGCGCTCTACGAGGAATCAGCGGAGTATCCTCAACAGGAAATTCTGCGTCGTTTTACAAGTTGCATGCTACGAGTCTCGTATTCTATTTCCTCTCTGCCAAAATGTACAGACGTTTTCATCCAGTATCCAGAAGTCCAGTGGTGATCATGACTGAGAGTCTGTGGAGCACATGGTAAGGAGATTCGAATAGCAGTCAGCAATTGCACGTACGATTGCTTACACATAAATGGCAATTCAATTTATTCTGAATAGAAATGGAGCAGCTGATGAGGCTTGAGATTCGCATTGTTGCATCAGATCTCTTTTCCATCTGAGCCAATCTGTGAACCTACATGCTCCTGTATGCTACGCTGCACGACCTTCCGCAACGAGCAATCACTGGGCTGGGCATGTCTTCATCATTGTGCCGCCTACGAGGCTGGGGGCGAATCCTACTAGGAAGACAACATAGACAGGCTAGAATACTACATGGAATATAAAATTACCTCGGGTCATTATTTTTCTGATACGAAAATAACTCTGCCTTGGCTTGGCAATGGTTATCAGAAGCGCCAGCCTGATTTCAGAGTCTAGACTGCACGGCTAGAAACACCCCCTCCGAGTTCTTGTGGGTTCCACTTTTGGTAAATACATGTGCCTGACATGCAACAACAGGGTAACTGCCTGTTGGGGTAATATCTAGGAAAGCAACAACCCTAGATGCATGGAACTAACGGAAAAACAAATGCTCTTCAAGTAGTTTGAAGTTTTGAATATTAAAAATTCATGCACTAAGTGGTATAGGACATATATAAAAAAAAGTAATGCACTAAGTGATTTAAGACATATATGTATATATATTTAAA|upstream_gene_variant|MODIFIER|TRIREDRAFT_30668|gene-TRIREDRAFT_30668|transcript|XM_006960960.1|protein_coding||c.-1586delAinsGGTTTCTACGGCCATGATGGAGTTGTTTTACTTGTGTCGATGATGGATTTACACGTTTGATTCGGTATCAATCGTATAGAGCTGATGAAGCGCTGGATGAAGTGCCGCAGCCGGTATACGGAAGTGGGGGTCATGAGCCGTTTGGGCACGCCCTGCGCTCTACGAGGAATCAGCGGAGTATCCTCAACAGGAAATTCTGCGTCGTTTTACAAGTTGCATGCTACGAGTCTCGTATTCTATTTCCTCTCTGCCAAAATGTACAGACGTTTTCATCCAGTATCCAGAAGTCCAGTGGTGATCATGACTGAGAGTCTGTGGAGCACATGGTAAGGAGATTCGAATAGCAGTCAGCAATTGCACGTACGATTGCTTACACATAAATGGCAATTCAATTTATTCTGAATAGAAATGGAGCAGCTGATGAGGCTTGAGATTCGCATTGTTGCATCAGATCTCTTTTCCATCTGAGCCAATCTGTGAACCTACATGCTCCTGTATGCTACGCTGCACGACCTTCCGCAACGAGCAATCACTGGGCTGGGCATGTCTTCATCATTGTGCCGCCTACGAGGCTGGGGGCGAATCCTACTAGGAAGACAACATAGACAGGCTAGAATACTACATGGAATATAAAATTACCTCGGGTCATTATTTTTCTGATACGAAAATAACTCTGCCTTGGCTTGGCAATGGTTATCAGAAGCGCCAGCCTGATTTCAGAGTCTAGACTGCACGGCTAGAAACACCCCCTCCGAGTTCTTGTGGGTTCCACTTTTGGTAAATACATGTGCCTGACATGCAACAACAGGGTAACTGCCTGTTGGGGTAATATCTAGGAAAGCAACAACCCTAGATGCATGGAACTAACGGAAAAACAAATGCTCTTCAAGTAGTTTGAAGTTTTGAATATTAAAAATTCATGCACTAAGTGGTATAGGACATATATAAAAAAAAGTAATGCACTAAGTGATTTAAGACATATATGTATATATATTTAAA|||||789|WARNING_TRANSCRIPT_NO_START_CODON,GGTTTCTACGGCCATGATGGAGTTGTTTTACTTGTGTCGATGATGGATTTACACGTTTGATTCGGTATCAATCGTATAGAGCTGATGAAGCGCTGGATGAAGTGCCGCAGCCGGTATACGGAAGTGGGGGTCATGAGCCGTTTGGGCACGCCCTGCGCTCTACGAGGAATCAGCGGAGTATCCTCAACAGGAAATTCTGCGTCGTTTTACAAGTTGCATGCTACGAGTCTCGTATTCTATTTCCTCTCTGCCAAAATGTACAGACGTTTTCATCCAGTATCCAGAAGTCCAGTGGTGATCATGACTGAGAGTCTGTGGAGCACATGGTAAGGAGATTCGAATAGCAGTCAGCAATTGCACGTACGATTGCTTACACATAAATGGCAATTCAATTTATTCTGAATAGAAATGGAGCAGCTGATGAGGCTTGAGATTCGCATTGTTGCATCAGATCTCTTTTCCATCTGAGCCAATCTGTGAACCTACATGCTCCTGTATGCTACGCTGCACGACCTTCCGCAACGAGCAATCACTGGGCTGGGCATGTCTTCATCATTGTGCCGCCTACGAGGCTGGGGGCGAATCCTACTAGGAAGACAACATAGACAGGCTAGAATACTACATGGAATATAAAATTACCTCGGGTCATTATTTTTCTGATACGAAAATAACTCTGCCTTGGCTTGGCAATGGTTATCAGAAGCGCCAGCCTGATTTCAGAGTCTAGACTGCACGGCTAGAAACACCCCCTCCGAGTTCTTGTGGGTTCCACTTTTGGTAAATACATGTGCCTGACATGCAACAACAGGGTAACTGCCTGTTGGGGTAATATCTAGGAAAGCAACAACCCTAGATGCATGGAACTAACGGAAAAACAAATGCTCTTCAAGTAGTTTGAAGTTTTGAATATTAAAAATTCATGCACTAAGTGGTATAGGACATATATAAAAAAAAGTAATGCACTAAGTGATTTAAGACATATATGTATATATATTTAAA|upstream_gene_variant|MODIFIER|TRIREDRAFT_30668|gene-TRIREDRAFT_30668|transcript|XM_006960960.1|protein_coding||c.-1586delCinsGGTTTCTACGGCCATGATGGAGTTGTTTTACTTGTGTCGATGATGGATTTACACGTTTGATTCGGTATCAATCGTATAGAGCTGATGAAGCGCTGGATGAAGTGCCGCAGCCGGTATACGGAAGTGGGGGTCATGAGCCGTTTGGGCACGCCCTGCGCTCTACGAGGAATCAGCGGAGTATCCTCAACAGGAAATTCTGCGTCGTTTTACAAGTTGCATGCTACGAGTCTCGTATTCTATTTCCTCTCTGCCAAAATGTACAGACGTTTTCATCCAGTATCCAGAAGTCCAGTGGTGATCATGACTGAGAGTCTGTGGAGCACATGGTAAGGAGATTCGAATAGCAGTCAGCAATTGCACGTACGATTGCTTACACATAAATGGCAATTCAATTTATTCTGAATAGAAATGGAGCAGCTGATGAGGCTTGAGATTCGCATTGTTGCATCAGATCTCTTTTCCATCTGAGCCAATCTGTGAACCTACATGCTCCTGTATGCTACGCTGCACGACCTTCCGCAACGAGCAATCACTGGGCTGGGCATGTCTTCATCATTGTGCCGCCTACGAGGCTGGGGGCGAATCCTACTAGGAAGACAACATAGACAGGCTAGAATACTACATGGAATATAAAATTACCTCGGGTCATTATTTTTCTGATACGAAAATAACTCTGCCTTGGCTTGGCAATGGTTATCAGAAGCGCCAGCCTGATTTCAGAGTCTAGACTGCACGGCTAGAAACACCCCCTCCGAGTTCTTGTGGGTTCCACTTTTGGTAAATACATGTGCCTGACATGCAACAACAGGGTAACTGCCTGTTGGGGTAATATCTAGGAAAGCAACAACCCTAGATGCATGGAACTAACGGAAAAACAAATGCTCTTCAAGTAGTTTGAAGTTTTGAATATTAAAAATTCATGCACTAAGTGGTATAGGACATATATAAAAAAAAGTAATGCACTAAGTGATTTAAGACATATATGTATATATATTTAAA|||||789|WARNING_TRANSCRIPT_NO_START_CODON,GGTTTCTACGGCCATGATGGAGTTGTTTTACTTGTGTCGATGATGGATTTACACGTTTGATTCGGTATCAATCGTATAGAGCTGATGAAGCGCTGGATGAAGTGCCGCAGCCGGTATACGGAAGTGGGGGTCATGAGCCGTTTGGGCACGCCCTGCGCTCTACGAGGAATCAGCGGAGTATCCTCAACAGGAAATTCTGCGTCGTTTTACAAGTTGCATGCTACGAGTCTCGTATTCTATTTCCTCTCTGCCAAAATGTACAGACGTTTTCATCCAGTATCCAGAAGTCCAGTGGTGATCATGACTGAGAGTCTGTGGAGCACATGGTAAGGAGATTCGAATAGCAGTCAGCAATTGCACGTACGATTGCTTACACATAAATGGCAATTCAATTTATTCTGAATAGAAATGGAGCAGCTGATGAGGCTTGAGATTCGCATTGTTGCATCAGATCTCTTTTCCATCTGAGCCAATCTGTGAACCTACATGCTCCTGTATGCTACGCTGCACGACCTTCCGCAACGAGCAATCACTGGGCTGGGCATGTCTTCATCATTGTGCCGCCTACGAGGCTGGGGGCGAATCCTACTAGGAAGACAACATAGACAGGCTAGAATACTACATGGAATATAAAATTACCTCGGGTCATTATTTTTCTGATACGAAAATAACTCTGCCTTGGCTTGGCAATGGTTATCAGAAGCGCCAGCCTGATTTCAGAGTCTAGACTGCACGGCTAGAAACACCCCCTCCGAGTTCTTGTGGGTTCCACTTTTGGTAAATACATGTGCCTGACATGCAACAACAGGGTAACTGCCTGTTGGGGTAATATCTAGGAAAGCAACAACCCTAGATGCATGGAACTAACGGAAAAACAAATGCTCTTCAAGTAGTTTGAAGTTTTGAATATTAAAAATTCATGCACTAAGTGGTATAGGACATATATAAAAAAAAGTAATGCACTAAGTGATTTAAGACATATATGTATATATATTTAAA|upstream_gene_variant|MODIFIER|TRIREDRAFT_30668|gene-TRIREDRAFT_30668|transcript|XM_006960960.1|protein_coding||c.-1587_-1586insGGTTTCTACGGCCATGATGGAGTTGTTTTACTTGTGTCGATGATGGATTTACACGTTTGATTCGGTATCAATCGTATAGAGCTGATGAAGCGCTGGATGAAGTGCCGCAGCCGGTATACGGAAGTGGGGGTCATGAGCCGTTTGGGCACGCCCTGCGCTCTACGAGGAATCAGCGGAGTATCCTCAACAGGAAATTCTGCGTCGTTTTACAAGTTGCATGCTACGAGTCTCGTATTCTATTTCCTCTCTGCCAAAATGTACAGACGTTTTCATCCAGTATCCAGAAGTCCAGTGGTGATCATGACTGAGAGTCTGTGGAGCACATGGTAAGGAGATTCGAATAGCAGTCAGCAATTGCACGTACGATTGCTTACACATAAATGGCAATTCAATTTATTCTGAATAGAAATGGAGCAGCTGATGAGGCTTGAGATTCGCATTGTTGCATCAGATCTCTTTTCCATCTGAGCCAATCTGTGAACCTACATGCTCCTGTATGCTACGCTGCACGACCTTCCGCAACGAGCAATCACTGGGCTGGGCATGTCTTCATCATTGTGCCGCCTACGAGGCTGGGGGCGAATCCTACTAGGAAGACAACATAGACAGGCTAGAATACTACATGGAATATAAAATTACCTCGGGTCATTATTTTTCTGATACGAAAATAACTCTGCCTTGGCTTGGCAATGGTTATCAGAAGCGCCAGCCTGATTTCAGAGTCTAGACTGCACGGCTAGAAACACCCCCTCCGAGTTCTTGTGGGTTCCACTTTTGGTAAATACATGTGCCTGACATGCAACAACAGGGTAACTGCCTGTTGGGGTAATATCTAGGAAAGCAACAACCCTAGATGCATGGAACTAACGGAAAAACAAATGCTCTTCAAGTAGTTTGAAGTTTTGAATATTAAAAATTCATGCACTAAGTGGTATAGGACATATATAAAAAAAAGTAATGCACTAAGTGATTTAAGACATATATGTATATATATTTAAA|||||789|WARNING_TRANSCRIPT_NO_START_CODON,GGTTTCTACGGCCATGATGGAGTTGTTTTACTTGTGTCGATGATGGATTTACACGTTTGATTCGGTATCAATCGTATAGAGCTGATGAAGCGCTGGATGAAGTGCCGCAGCCGGTATACGGAAGTGGGGGTCATGAGCCGTTTGGGCACGCCCTGCGCTCTACGAGGAATCAGCGGAGTATCCTCAACAGGAAATTCTGCGTCGTTTTACAAGTTGCATGCTACGAGTCTCGTATTCTATTTCCTCTCTGCCAAAATGTACAGACGTTTTCATCCAGTATCCAGAAGTCCAGTGGTGATCATGACTGAGAGTCTGTGGAGCACATGGTAAGGAGATTCGAATAGCAGTCAGCAATTGCACGTACGATTGCTTACACATAAATGGCAATTCAATTTATTCTGAATAGAAATGGAGCAGCTGATGAGGCTTGAGATTCGCATTGTTGCATCAGATCTCTTTTCCATCTGAGCCAATCTGTGAACCTACATGCTCCTGTATGCTACGCTGCACGACCTTCCGCAACGAGCAATCACTGGGCTGGGCATGTCTTCATCATTGTGCCGCCTACGAGGCTGGGGGCGAATCCTACTAGGAAGACAACATAGACAGGCTAGAATACTACATGGAATATAAAATTACCTCGGGTCATTATTTTTCTGATACGAAAATAACTCTGCCTTGGCTTGGCAATGGTTATCAGAAGCGCCAGCCTGATTTCAGAGTCTAGACTGCACGGCTAGAAACACCCCCTCCGAGTTCTTGTGGGTTCCACTTTTGGTAAATACATGTGCCTGACATGCAACAACAGGGTAACTGCCTGTTGGGGTAATATCTAGGAAAGCAACAACCCTAGATGCATGGAACTAACGGAAAAACAAATGCTCTTCAAGTAGTTTGAAGTTTTGAATATTAAAAATTCATGCACTAAGTGGTATAGGACATATATAAAAAAAAGTAATGCACTAAGTGATTTAAGACATATATGTATATATATTTAAA|upstream_gene_variant|MODIFIER|TRIREDRAFT_30668|gene-TRIREDRAFT_30668|transcript|XM_006960960.1|protein_coding||c.-1586delTinsGGTTTCTACGGCCATGATGGAGTTGTTTTACTTGTGTCGATGATGGATTTACACGTTTGATTCGGTATCAATCGTATAGAGCTGATGAAGCGCTGGATGAAGTGCCGCAGCCGGTATACGGAAGTGGGGGTCATGAGCCGTTTGGGCACGCCCTGCGCTCTACGAGGAATCAGCGGAGTATCCTCAACAGGAAATTCTGCGTCGTTTTACAAGTTGCATGCTACGAGTCTCGTATTCTATTTCCTCTCTGCCAAAATGTACAGACGTTTTCATCCAGTATCCAGAAGTCCAGTGGTGATCATGACTGAGAGTCTGTGGAGCACATGGTAAGGAGATTCGAATAGCAGTCAGCAATTGCACGTACGATTGCTTACACATAAATGGCAATTCAATTTATTCTGAATAGAAATGGAGCAGCTGATGAGGCTTGAGATTCGCATTGTTGCATCAGATCTCTTTTCCATCTGAGCCAATCTGTGAACCTACATGCTCCTGTATGCTACGCTGCACGACCTTCCGCAACGAGCAATCACTGGGCTGGGCATGTCTTCATCATTGTGCCGCCTACGAGGCTGGGGGCGAATCCTACTAGGAAGACAACATAGACAGGCTAGAATACTACATGGAATATAAAATTACCTCGGGTCATTATTTTTCTGATACGAAAATAACTCTGCCTTGGCTTGGCAATGGTTATCAGAAGCGCCAGCCTGATTTCAGAGTCTAGACTGCACGGCTAGAAACACCCCCTCCGAGTTCTTGTGGGTTCCACTTTTGGTAAATACATGTGCCTGACATGCAACAACAGGGTAACTGCCTGTTGGGGTAATATCTAGGAAAGCAACAACCCTAGATGCATGGAACTAACGGAAAAACAAATGCTCTTCAAGTAGTTTGAAGTTTTGAATATTAAAAATTCATGCACTAAGTGGTATAGGACATATATAAAAAAAAGTAATGCACTAAGTGATTTAAGACATATATGTATATATATTTAAA|||||789|WARNING_TRANSCRIPT_NO_START_CODON,GGTTTCTACGGCCATGATGGAGTTGTTTTACTTGTGTCGATGATGGATTTACACGTTTGATTCGGTATCAATCGTATAGAGCTGATGAAGCGCTGGATGAAGTGCCGCAGCCGGTATACGGAAGTGGGGGTCATGAGCCGTTTGGGCACGCCCTGCGCTCTACGAGGAATCAGCGGAGTATCCTCAACAGGAAATTCTGCGTCGTTTTACAAGTTGCATGCTACGAGTCTCGTATTCTATTTCCTCTCTGCCAAAATGTACAGACGTTTTCATCCAGTATCCAGAAGTCCAGTGGTGATCATGACTGAGAGTCTGTGGAGCACATGGTAAGGAGATTCGAATAGCAGTCAGCAATTGCACGTACGATTGCTTACACATAAATGGCAATTCAATTTATTCTGAATAGAAATGGAGCAGCTGATGAGGCTTGAGATTCGCATTGTTGCATCAGATCTCTTTTCCATCTGAGCCAATCTGTGAACCTACATGCTCCTGTATGCTACGCTGCACGACCTTCCGCAACGAGCAATCACTGGGCTGGGCATGTCTTCATCATTGTGCCGCCTACGAGGCTGGGGGCGAATCCTACTAGGAAGACAACATAGACAGGCTAGAATACTACATGGAATATAAAATTACCTCGGGTCATTATTTTTCTGATACGAAAATAACTCTGCCTTGGCTTGGCAATGGTTATCAGAAGCGCCAGCCTGATTTCAGAGTCTAGACTGCACGGCTAGAAACACCCCCTCCGAGTTCTTGTGGGTTCCACTTTTGGTAAATACATGTGCCTGACATGCAACAACAGGGTAACTGCCTGTTGGGGTAATATCTAGGAAAGCAACAACCCTAGATGCATGGAACTAACGGAAAAACAAATGCTCTTCAAGTAGTTTGAAGTTTTGAATATTAAAAATTCATGCACTAAGTGGTATAGGACATATATAAAAAAAAGTAATGCACTAAGTGATTTAAGACATATATGTATATATATTTAAA|upstream_gene_variant|MODIFIER|exon-XM_006960960.1-1|GENE_exon-XM_006960960.1-1|transcript|rna-XM_006960960.1|protein_coding||c.-789delAinsGGTTTCTACGGCCATGATGGAGTTGTTTTACTTGTGTCGATGATGGATTTACACGTTTGATTCGGTATCAATCGTATAGAGCTGATGAAGCGCTGGATGAAGTGCCGCAGCCGGTATACGGAAGTGGGGGTCATGAGCCGTTTGGGCACGCCCTGCGCTCTACGAGGAATCAGCGGAGTATCCTCAACAGGAAATTCTGCGTCGTTTTACAAGTTGCATGCTACGAGTCTCGTATTCTATTTCCTCTCTGCCAAAATGTACAGACGTTTTCATCCAGTATCCAGAAGTCCAGTGGTGATCATGACTGAGAGTCTGTGGAGCACATGGTAAGGAGATTCGAATAGCAGTCAGCAATTGCACGTACGATTGCTTACACATAAATGGCAATTCAATTTATTCTGAATAGAAATGGAGCAGCTGATGAGGCTTGAGATTCGCATTGTTGCATCAGATCTCTTTTCCATCTGAGCCAATCTGTGAACCTACATGCTCCTGTATGCTACGCTGCACGACCTTCCGCAACGAGCAATCACTGGGCTGGGCATGTCTTCATCATTGTGCCGCCTACGAGGCTGGGGGCGAATCCTACTAGGAAGACAACATAGACAGGCTAGAATACTACATGGAATATAAAATTACCTCGGGTCATTATTTTTCTGATACGAAAATAACTCTGCCTTGGCTTGGCAATGGTTATCAGAAGCGCCAGCCTGATTTCAGAGTCTAGACTGCACGGCTAGAAACACCCCCTCCGAGTTCTTGTGGGTTCCACTTTTGGTAAATACATGTGCCTGACATGCAACAACAGGGTAACTGCCTGTTGGGGTAATATCTAGGAAAGCAACAACCCTAGATGCATGGAACTAACGGAAAAACAAATGCTCTTCAAGTAGTTTGAAGTTTTGAATATTAAAAATTCATGCACTAAGTGGTATAGGACATATATAAAAAAAAGTAATGCACTAAGTGATTTAAGACATATATGTATATATATTTAAA|||||789|WARNING_TRANSCRIPT_NO_START_CODON,GGTTTCTACGGCCATGATGGAGTTGTTTTACTTGTGTCGATGATGGATTTACACGTTTGATTCGGTATCAATCGTATAGAGCTGATGAAGCGCTGGATGAAGTGCCGCAGCCGGTATACGGAAGTGGGGGTCATGAGCCGTTTGGGCACGCCCTGCGCTCTACGAGGAATCAGCGGAGTATCCTCAACAGGAAATTCTGCGTCGTTTTACAAGTTGCATGCTACGAGTCTCGTATTCTATTTCCTCTCTGCCAAAATGTACAGACGTTTTCATCCAGTATCCAGAAGTCCAGTGGTGATCATGACTGAGAGTCTGTGGAGCACATGGTAAGGAGATTCGAATAGCAGTCAGCAATTGCACGTACGATTGCTTACACATAAATGGCAATTCAATTTATTCTGAATAGAAATGGAGCAGCTGATGAGGCTTGAGATTCGCATTGTTGCATCAGATCTCTTTTCCATCTGAGCCAATCTGTGAACCTACATGCTCCTGTATGCTACGCTGCACGACCTTCCGCAACGAGCAATCACTGGGCTGGGCATGTCTTCATCATTGTGCCGCCTACGAGGCTGGGGGCGAATCCTACTAGGAAGACAACATAGACAGGCTAGAATACTACATGGAATATAAAATTACCTCGGGTCATTATTTTTCTGATACGAAAATAACTCTGCCTTGGCTTGGCAATGGTTATCAGAAGCGCCAGCCTGATTTCAGAGTCTAGACTGCACGGCTAGAAACACCCCCTCCGAGTTCTTGTGGGTTCCACTTTTGGTAAATACATGTGCCTGACATGCAACAACAGGGTAACTGCCTGTTGGGGTAATATCTAGGAAAGCAACAACCCTAGATGCATGGAACTAACGGAAAAACAAATGCTCTTCAAGTAGTTTGAAGTTTTGAATATTAAAAATTCATGCACTAAGTGGTATAGGACATATATAAAAAAAAGTAATGCACTAAGTGATTTAAGACATATATGTATATATATTTAAA|upstream_gene_variant|MODIFIER|exon-XM_006960960.1-1|GENE_exon-XM_006960960.1-1|transcript|rna-XM_006960960.1|protein_coding||c.-789delCinsGGTTTCTACGGCCATGATGGAGTTGTTTTACTTGTGTCGATGATGGATTTACACGTTTGATTCGGTATCAATCGTATAGAGCTGATGAAGCGCTGGATGAAGTGCCGCAGCCGGTATACGGAAGTGGGGGTCATGAGCCGTTTGGGCACGCCCTGCGCTCTACGAGGAATCAGCGGAGTATCCTCAACAGGAAATTCTGCGTCGTTTTACAAGTTGCATGCTACGAGTCTCGTATTCTATTTCCTCTCTGCCAAAATGTACAGACGTTTTCATCCAGTATCCAGAAGTCCAGTGGTGATCATGACTGAGAGTCTGTGGAGCACATGGTAAGGAGATTCGAATAGCAGTCAGCAATTGCACGTACGATTGCTTACACATAAATGGCAATTCAATTTATTCTGAATAGAAATGGAGCAGCTGATGAGGCTTGAGATTCGCATTGTTGCATCAGATCTCTTTTCCATCTGAGCCAATCTGTGAACCTACATGCTCCTGTATGCTACGCTGCACGACCTTCCGCAACGAGCAATCACTGGGCTGGGCATGTCTTCATCATTGTGCCGCCTACGAGGCTGGGGGCGAATCCTACTAGGAAGACAACATAGACAGGCTAGAATACTACATGGAATATAAAATTACCTCGGGTCATTATTTTTCTGATACGAAAATAACTCTGCCTTGGCTTGGCAATGGTTATCAGAAGCGCCAGCCTGATTTCAGAGTCTAGACTGCACGGCTAGAAACACCCCCTCCGAGTTCTTGTGGGTTCCACTTTTGGTAAATACATGTGCCTGACATGCAACAACAGGGTAACTGCCTGTTGGGGTAATATCTAGGAAAGCAACAACCCTAGATGCATGGAACTAACGGAAAAACAAATGCTCTTCAAGTAGTTTGAAGTTTTGAATATTAAAAATTCATGCACTAAGTGGTATAGGACATATATAAAAAAAAGTAATGCACTAAGTGATTTAAGACATATATGTATATATATTTAAA|||||789|WARNING_TRANSCRIPT_NO_START_CODON,GGTTTCTACGGCCATGATGGAGTTGTTTTACTTGTGTCGATGATGGATTTACACGTTTGATTCGGTATCAATCGTATAGAGCTGATGAAGCGCTGGATGAAGTGCCGCAGCCGGTATACGGAAGTGGGGGTCATGAGCCGTTTGGGCACGCCCTGCGCTCTACGAGGAATCAGCGGAGTATCCTCAACAGGAAATTCTGCGTCGTTTTACAAGTTGCATGCTACGAGTCTCGTATTCTATTTCCTCTCTGCCAAAATGTACAGACGTTTTCATCCAGTATCCAGAAGTCCAGTGGTGATCATGACTGAGAGTCTGTGGAGCACATGGTAAGGAGATTCGAATAGCAGTCAGCAATTGCACGTACGATTGCTTACACATAAATGGCAATTCAATTTATTCTGAATAGAAATGGAGCAGCTGATGAGGCTTGAGATTCGCATTGTTGCATCAGATCTCTTTTCCATCTGAGCCAATCTGTGAACCTACATGCTCCTGTATGCTACGCTGCACGACCTTCCGCAACGAGCAATCACTGGGCTGGGCATGTCTTCATCATTGTGCCGCCTACGAGGCTGGGGGCGAATCCTACTAGGAAGACAACATAGACAGGCTAGAATACTACATGGAATATAAAATTACCTCGGGTCATTATTTTTCTGATACGAAAATAACTCTGCCTTGGCTTGGCAATGGTTATCAGAAGCGCCAGCCTGATTTCAGAGTCTAGACTGCACGGCTAGAAACACCCCCTCCGAGTTCTTGTGGGTTCCACTTTTGGTAAATACATGTGCCTGACATGCAACAACAGGGTAACTGCCTGTTGGGGTAATATCTAGGAAAGCAACAACCCTAGATGCATGGAACTAACGGAAAAACAAATGCTCTTCAAGTAGTTTGAAGTTTTGAATATTAAAAATTCATGCACTAAGTGGTATAGGACATATATAAAAAAAAGTAATGCACTAAGTGATTTAAGACATATATGTATATATATTTAAA|upstream_gene_variant|MODIFIER|exon-XM_006960960.1-1|GENE_exon-XM_006960960.1-1|transcript|rna-XM_006960960.1|protein_coding||c.-790_-789insGGTTTCTACGGCCATGATGGAGTTGTTTTACTTGTGTCGATGATGGATTTACACGTTTGATTCGGTATCAATCGTATAGAGCTGATGAAGCGCTGGATGAAGTGCCGCAGCCGGTATACGGAAGTGGGGGTCATGAGCCGTTTGGGCACGCCCTGCGCTCTACGAGGAATCAGCGGAGTATCCTCAACAGGAAATTCTGCGTCGTTTTACAAGTTGCATGCTACGAGTCTCGTATTCTATTTCCTCTCTGCCAAAATGTACAGACGTTTTCATCCAGTATCCAGAAGTCCAGTGGTGATCATGACTGAGAGTCTGTGGAGCACATGGTAAGGAGATTCGAATAGCAGTCAGCAATTGCACGTACGATTGCTTACACATAAATGGCAATTCAATTTATTCTGAATAGAAATGGAGCAGCTGATGAGGCTTGAGATTCGCATTGTTGCATCAGATCTCTTTTCCATCTGAGCCAATCTGTGAACCTACATGCTCCTGTATGCTACGCTGCACGACCTTCCGCAACGAGCAATCACTGGGCTGGGCATGTCTTCATCATTGTGCCGCCTACGAGGCTGGGGGCGAATCCTACTAGGAAGACAACATAGACAGGCTAGAATACTACATGGAATATAAAATTACCTCGGGTCATTATTTTTCTGATACGAAAATAACTCTGCCTTGGCTTGGCAATGGTTATCAGAAGCGCCAGCCTGATTTCAGAGTCTAGACTGCACGGCTAGAAACACCCCCTCCGAGTTCTTGTGGGTTCCACTTTTGGTAAATACATGTGCCTGACATGCAACAACAGGGTAACTGCCTGTTGGGGTAATATCTAGGAAAGCAACAACCCTAGATGCATGGAACTAACGGAAAAACAAATGCTCTTCAAGTAGTTTGAAGTTTTGAATATTAAAAATTCATGCACTAAGTGGTATAGGACATATATAAAAAAAAGTAATGCACTAAGTGATTTAAGACATATATGTATATATATTTAAA|||||789|WARNING_TRANSCRIPT_NO_START_CODON,GGTTTCTACGGCCATGATGGAGTTGTTTTACTTGTGTCGATGATGGATTTACACGTTTGATTCGGTATCAATCGTATAGAGCTGATGAAGCGCTGGATGAAGTGCCGCAGCCGGTATACGGAAGTGGGGGTCATGAGCCGTTTGGGCACGCCCTGCGCTCTACGAGGAATCAGCGGAGTATCCTCAACAGGAAATTCTGCGTCGTTTTACAAGTTGCATGCTACGAGTCTCGTATTCTATTTCCTCTCTGCCAAAATGTACAGACGTTTTCATCCAGTATCCAGAAGTCCAGTGGTGATCATGACTGAGAGTCTGTGGAGCACATGGTAAGGAGATTCGAATAGCAGTCAGCAATTGCACGTACGATTGCTTACACATAAATGGCAATTCAATTTATTCTGAATAGAAATGGAGCAGCTGATGAGGCTTGAGATTCGCATTGTTGCATCAGATCTCTTTTCCATCTGAGCCAATCTGTGAACCTACATGCTCCTGTATGCTACGCTGCACGACCTTCCGCAACGAGCAATCACTGGGCTGGGCATGTCTTCATCATTGTGCCGCCTACGAGGCTGGGGGCGAATCCTACTAGGAAGACAACATAGACAGGCTAGAATACTACATGGAATATAAAATTACCTCGGGTCATTATTTTTCTGATACGAAAATAACTCTGCCTTGGCTTGGCAATGGTTATCAGAAGCGCCAGCCTGATTTCAGAGTCTAGACTGCACGGCTAGAAACACCCCCTCCGAGTTCTTGTGGGTTCCACTTTTGGTAAATACATGTGCCTGACATGCAACAACAGGGTAACTGCCTGTTGGGGTAATATCTAGGAAAGCAACAACCCTAGATGCATGGAACTAACGGAAAAACAAATGCTCTTCAAGTAGTTTGAAGTTTTGAATATTAAAAATTCATGCACTAAGTGGTATAGGACATATATAAAAAAAAGTAATGCACTAAGTGATTTAAGACATATATGTATATATATTTAAA|upstream_gene_variant|MODIFIER|exon-XM_006960960.1-1|GENE_exon-XM_006960960.1-1|transcript|rna-XM_006960960.1|protein_coding||c.-789delTinsGGTTTCTACGGCCATGATGGAGTTGTTTTACTTGTGTCGATGATGGATTTACACGTTTGATTCGGTATCAATCGTATAGAGCTGATGAAGCGCTGGATGAAGTGCCGCAGCCGGTATACGGAAGTGGGGGTCATGAGCCGTTTGGGCACGCCCTGCGCTCTACGAGGAATCAGCGGAGTATCCTCAACAGGAAATTCTGCGTCGTTTTACAAGTTGCATGCTACGAGTCTCGTATTCTATTTCCTCTCTGCCAAAATGTACAGACGTTTTCATCCAGTATCCAGAAGTCCAGTGGTGATCATGACTGAGAGTCTGTGGAGCACATGGTAAGGAGATTCGAATAGCAGTCAGCAATTGCACGTACGATTGCTTACACATAAATGGCAATTCAATTTATTCTGAATAGAAATGGAGCAGCTGATGAGGCTTGAGATTCGCATTGTTGCATCAGATCTCTTTTCCATCTGAGCCAATCTGTGAACCTACATGCTCCTGTATGCTACGCTGCACGACCTTCCGCAACGAGCAATCACTGGGCTGGGCATGTCTTCATCATTGTGCCGCCTACGAGGCTGGGGGCGAATCCTACTAGGAAGACAACATAGACAGGCTAGAATACTACATGGAATATAAAATTACCTCGGGTCATTATTTTTCTGATACGAAAATAACTCTGCCTTGGCTTGGCAATGGTTATCAGAAGCGCCAGCCTGATTTCAGAGTCTAGACTGCACGGCTAGAAACACCCCCTCCGAGTTCTTGTGGGTTCCACTTTTGGTAAATACATGTGCCTGACATGCAACAACAGGGTAACTGCCTGTTGGGGTAATATCTAGGAAAGCAACAACCCTAGATGCATGGAACTAACGGAAAAACAAATGCTCTTCAAGTAGTTTGAAGTTTTGAATATTAAAAATTCATGCACTAAGTGGTATAGGACATATATAAAAAAAAGTAATGCACTAAGTGATTTAAGACATATATGTATATATATTTAAA|||||789|WARNING_TRANSCRIPT_NO_START_CODON,GGTTTCTACGGCCATGATGGAGTTGTTTTACTTGTGTCGATGATGGATTTACACGTTTGATTCGGTATCAATCGTATAGAGCTGATGAAGCGCTGGATGAAGTGCCGCAGCCGGTATACGGAAGTGGGGGTCATGAGCCGTTTGGGCACGCCCTGCGCTCTACGAGGAATCAGCGGAGTATCCTCAACAGGAAATTCTGCGTCGTTTTACAAGTTGCATGCTACGAGTCTCGTATTCTATTTCCTCTCTGCCAAAATGTACAGACGTTTTCATCCAGTATCCAGAAGTCCAGTGGTGATCATGACTGAGAGTCTGTGGAGCACATGGTAAGGAGATTCGAATAGCAGTCAGCAATTGCACGTACGATTGCTTACACATAAATGGCAATTCAATTTATTCTGAATAGAAATGGAGCAGCTGATGAGGCTTGAGATTCGCATTGTTGCATCAGATCTCTTTTCCATCTGAGCCAATCTGTGAACCTACATGCTCCTGTATGCTACGCTGCACGACCTTCCGCAACGAGCAATCACTGGGCTGGGCATGTCTTCATCATTGTGCCGCCTACGAGGCTGGGGGCGAATCCTACTAGGAAGACAACATAGACAGGCTAGAATACTACATGGAATATAAAATTACCTCGGGTCATTATTTTTCTGATACGAAAATAACTCTGCCTTGGCTTGGCAATGGTTATCAGAAGCGCCAGCCTGATTTCAGAGTCTAGACTGCACGGCTAGAAACACCCCCTCCGAGTTCTTGTGGGTTCCACTTTTGGTAAATACATGTGCCTGACATGCAACAACAGGGTAACTGCCTGTTGGGGTAATATCTAGGAAAGCAACAACCCTAGATGCATGGAACTAACGGAAAAACAAATGCTCTTCAAGTAGTTTGAAGTTTTGAATATTAAAAATTCATGCACTAAGTGGTATAGGACATATATAAAAAAAAGTAATGCACTAAGTGATTTAAGACATATATGTATATATATTTAAA|upstream_gene_variant|MODIFIER|TRIREDRAFT_102892|gene-TRIREDRAFT_102892|transcript|XM_006961236.1|protein_coding||c.-3710delAinsGGTTTCTACGGCCATGATGGAGTTGTTTTACTTGTGTCGATGATGGATTTACACGTTTGATTCGGTATCAATCGTATAGAGCTGATGAAGCGCTGGATGAAGTGCCGCAGCCGGTATACGGAAGTGGGGGTCATGAGCCGTTTGGGCACGCCCTGCGCTCTACGAGGAATCAGCGGAGTATCCTCAACAGGAAATTCTGCGTCGTTTTACAAGTTGCATGCTACGAGTCTCGTATTCTATTTCCTCTCTGCCAAAATGTACAGACGTTTTCATCCAGTATCCAGAAGTCCAGTGGTGATCATGACTGAGAGTCTGTGGAGCACATGGTAAGGAGATTCGAATAGCAGTCAGCAATTGCACGTACGATTGCTTACACATAAATGGCAATTCAATTTATTCTGAATAGAAATGGAGCAGCTGATGAGGCTTGAGATTCGCATTGTTGCATCAGATCTCTTTTCCATCTGAGCCAATCTGTGAACCTACATGCTCCTGTATGCTACGCTGCACGACCTTCCGCAACGAGCAATCACTGGGCTGGGCATGTCTTCATCATTGTGCCGCCTACGAGGCTGGGGGCGAATCCTACTAGGAAGACAACATAGACAGGCTAGAATACTACATGGAATATAAAATTACCTCGGGTCATTATTTTTCTGATACGAAAATAACTCTGCCTTGGCTTGGCAATGGTTATCAGAAGCGCCAGCCTGATTTCAGAGTCTAGACTGCACGGCTAGAAACACCCCCTCCGAGTTCTTGTGGGTTCCACTTTTGGTAAATACATGTGCCTGACATGCAACAACAGGGTAACTGCCTGTTGGGGTAATATCTAGGAAAGCAACAACCCTAGATGCATGGAACTAACGGAAAAACAAATGCTCTTCAAGTAGTTTGAAGTTTTGAATATTAAAAATTCATGCACTAAGTGGTATAGGACATATATAAAAAAAAGTAATGCACTAAGTGATTTAAGACATATATGTATATATATTTAAA|||||2884|WARNING_TRANSCRIPT_NO_START_CODON,GGTTTCTACGGCCATGATGGAGTTGTTTTACTTGTGTCGATGATGGATTTACACGTTTGATTCGGTATCAATCGTATAGAGCTGATGAAGCGCTGGATGAAGTGCCGCAGCCGGTATACGGAAGTGGGGGTCATGAGCCGTTTGGGCACGCCCTGCGCTCTACGAGGAATCAGCGGAGTATCCTCAACAGGAAATTCTGCGTCGTTTTACAAGTTGCATGCTACGAGTCTCGTATTCTATTTCCTCTCTGCCAAAATGTACAGACGTTTTCATCCAGTATCCAGAAGTCCAGTGGTGATCATGACTGAGAGTCTGTGGAGCACATGGTAAGGAGATTCGAATAGCAGTCAGCAATTGCACGTACGATTGCTTACACATAAATGGCAATTCAATTTATTCTGAATAGAAATGGAGCAGCTGATGAGGCTTGAGATTCGCATTGTTGCATCAGATCTCTTTTCCATCTGAGCCAATCTGTGAACCTACATGCTCCTGTATGCTACGCTGCACGACCTTCCGCAACGAGCAATCACTGGGCTGGGCATGTCTTCATCATTGTGCCGCCTACGAGGCTGGGGGCGAATCCTACTAGGAAGACAACATAGACAGGCTAGAATACTACATGGAATATAAAATTACCTCGGGTCATTATTTTTCTGATACGAAAATAACTCTGCCTTGGCTTGGCAATGGTTATCAGAAGCGCCAGCCTGATTTCAGAGTCTAGACTGCACGGCTAGAAACACCCCCTCCGAGTTCTTGTGGGTTCCACTTTTGGTAAATACATGTGCCTGACATGCAACAACAGGGTAACTGCCTGTTGGGGTAATATCTAGGAAAGCAACAACCCTAGATGCATGGAACTAACGGAAAAACAAATGCTCTTCAAGTAGTTTGAAGTTTTGAATATTAAAAATTCATGCACTAAGTGGTATAGGACATATATAAAAAAAAGTAATGCACTAAGTGATTTAAGACATATATGTATATATATTTAAA|upstream_gene_variant|MODIFIER|TRIREDRAFT_102892|gene-TRIREDRAFT_102892|transcript|XM_006961236.1|protein_coding||c.-3710delCinsGGTTTCTACGGCCATGATGGAGTTGTTTTACTTGTGTCGATGATGGATTTACACGTTTGATTCGGTATCAATCGTATAGAGCTGATGAAGCGCTGGATGAAGTGCCGCAGCCGGTATACGGAAGTGGGGGTCATGAGCCGTTTGGGCACGCCCTGCGCTCTACGAGGAATCAGCGGAGTATCCTCAACAGGAAATTCTGCGTCGTTTTACAAGTTGCATGCTACGAGTCTCGTATTCTATTTCCTCTCTGCCAAAATGTACAGACGTTTTCATCCAGTATCCAGAAGTCCAGTGGTGATCATGACTGAGAGTCTGTGGAGCACATGGTAAGGAGATTCGAATAGCAGTCAGCAATTGCACGTACGATTGCTTACACATAAATGGCAATTCAATTTATTCTGAATAGAAATGGAGCAGCTGATGAGGCTTGAGATTCGCATTGTTGCATCAGATCTCTTTTCCATCTGAGCCAATCTGTGAACCTACATGCTCCTGTATGCTACGCTGCACGACCTTCCGCAACGAGCAATCACTGGGCTGGGCATGTCTTCATCATTGTGCCGCCTACGAGGCTGGGGGCGAATCCTACTAGGAAGACAACATAGACAGGCTAGAATACTACATGGAATATAAAATTACCTCGGGTCATTATTTTTCTGATACGAAAATAACTCTGCCTTGGCTTGGCAATGGTTATCAGAAGCGCCAGCCTGATTTCAGAGTCTAGACTGCACGGCTAGAAACACCCCCTCCGAGTTCTTGTGGGTTCCACTTTTGGTAAATACATGTGCCTGACATGCAACAACAGGGTAACTGCCTGTTGGGGTAATATCTAGGAAAGCAACAACCCTAGATGCATGGAACTAACGGAAAAACAAATGCTCTTCAAGTAGTTTGAAGTTTTGAATATTAAAAATTCATGCACTAAGTGGTATAGGACATATATAAAAAAAAGTAATGCACTAAGTGATTTAAGACATATATGTATATATATTTAAA|||||2884|WARNING_TRANSCRIPT_NO_START_CODON,GGTTTCTACGGCCATGATGGAGTTGTTTTACTTGTGTCGATGATGGATTTACACGTTTGATTCGGTATCAATCGTATAGAGCTGATGAAGCGCTGGATGAAGTGCCGCAGCCGGTATACGGAAGTGGGGGTCATGAGCCGTTTGGGCACGCCCTGCGCTCTACGAGGAATCAGCGGAGTATCCTCAACAGGAAATTCTGCGTCGTTTTACAAGTTGCATGCTACGAGTCTCGTATTCTATTTCCTCTCTGCCAAAATGTACAGACGTTTTCATCCAGTATCCAGAAGTCCAGTGGTGATCATGACTGAGAGTCTGTGGAGCACATGGTAAGGAGATTCGAATAGCAGTCAGCAATTGCACGTACGATTGCTTACACATAAATGGCAATTCAATTTATTCTGAATAGAAATGGAGCAGCTGATGAGGCTTGAGATTCGCATTGTTGCATCAGATCTCTTTTCCATCTGAGCCAATCTGTGAACCTACATGCTCCTGTATGCTACGCTGCACGACCTTCCGCAACGAGCAATCACTGGGCTGGGCATGTCTTCATCATTGTGCCGCCTACGAGGCTGGGGGCGAATCCTACTAGGAAGACAACATAGACAGGCTAGAATACTACATGGAATATAAAATTACCTCGGGTCATTATTTTTCTGATACGAAAATAACTCTGCCTTGGCTTGGCAATGGTTATCAGAAGCGCCAGCCTGATTTCAGAGTCTAGACTGCACGGCTAGAAACACCCCCTCCGAGTTCTTGTGGGTTCCACTTTTGGTAAATACATGTGCCTGACATGCAACAACAGGGTAACTGCCTGTTGGGGTAATATCTAGGAAAGCAACAACCCTAGATGCATGGAACTAACGGAAAAACAAATGCTCTTCAAGTAGTTTGAAGTTTTGAATATTAAAAATTCATGCACTAAGTGGTATAGGACATATATAAAAAAAAGTAATGCACTAAGTGATTT
AGACATATATGTATATATATTTAAA|upstream_gene_variant|MODIFIER|TRIREDRAFT_102892|gene-TRIREDRAFT_102892|transcript|XM_006961236.1|protein_coding||c.-3711_-3710insGGTTTCTACGGCCATGATGGAGTTGTTTTACTTGTGTCGATGATGGATTTACACGTTTGATTCGGTATCAATCGTATAGAGCTGATGAAGCGCTGGATGAAGTGCCGCAGCCGGTATACGGAAGTGGGGGTCATGAGCCGTTTGGGCACGCCCTGCGCTCTACGAGGAATCAGCGGAGTATCCTCAACAGGAAATTCTGCGTCGTTTTACAAGTTGCATGCTACGAGTCTCGTATTCTATTTCCTCTCTGCCAAAATGTACAGACGTTTTCATCCAGTATCCAGAAGTCCAGTGGTGATCATGACTGAGAGTCTGTGGAGCACATGGTAAGGAGATTCGAATAGCAGTCAGCAATTGCACGTACGATTGCTTACACATAAATGGCAATTCAATTTATTCTGAATAGAAATGGAGCAGCTGATGAGGCTTGAGATTCGCATTGTTGCATCAGATCTCTTTTCCATCTGAGCCAATCTGTGAACCTACATGCTCCTGTATGCTACGCTGCACGACCTTCCGCAACGAGCAATCACTGGGCTGGGCATGTCTTCATCATTGTGCCGCCTACGAGGCTGGGGGCGAATCCTACTAGGAAGACAACATAGACAGGCTAGAATACTACATGGAATATAAAATTACCTCGGGTCATTATTTTTCTGATACGAAAATAACTCTGCCTTGGCTTGGCAATGGTTATCAGAAGCGCCAGCCTGATTTCAGAGTCTAGACTGCACGGCTAGAAACACCCCCTCCGAGTTCTTGTGGGTTCCACTTTTGGTAAATACATGTGCCTGACATGCAACAACAGGGTAACTGCCTGTTGGGGTAATATCTAGGAAAGCAACAACCCTAGATGCATGGAACTAACGGAAAAACAAATGCTCTTCAAGTAGTTTGAAGTTTTGAATATTAAAAATTCATGCACTAAGTGGTATAGGACATATATAAAAAAAAGTAATGCACTAAGTGATTTAAGACATATATGTATATATATTTAAA|||||2884|WARNING_TRANSCRIPT_NO_START_CODON,GGTTTCTACGGCCATGATGGAGTTGTTTTACTTGTGTCGATGATGGATTTACACGTTTGATTCGGTATCAATCGTATAGAGCTGATGAAGCGCTGGATGAAGTGCCGCAGCCGGTATACGGAAGTGGGGGTCATGAGCCGTTTGGGCACGCCCTGCGCTCTACGAGGAATCAGCGGAGTATCCTCAACAGGAAATTCTGCGTCGTTTTACAAGTTGCATGCTACGAGTCTCGTATTCTATTTCCTCTCTGCCAAAATGTACAGACGTTTTCATCCAGTATCCAGAAGTCCAGTGGTGATCATGACTGAGAGTCTGTGGAGCACATGGTAAGGAGATTCGAATAGCAGTCAGCAATTGCACGTACGATTGCTTACACATAAATGGCAATTCAATTTATTCTGAATAGAAATGGAGCAGCTGATGAGGCTTGAGATTCGCATTGTTGCATCAGATCTCTTTTCCATCTGAGCCAATCTGTGAACCTACATGCTCCTGTATGCTACGCTGCACGACCTTCCGCAACGAGCAATCACTGGGCTGGGCATGTCTTCATCATTGTGCCGCCTACGAGGCTGGGGGCGAATCCTACTAGGAAGACAACATAGACAGGCTAGAATACTACATGGAATATAAAATTACCTCGGGTCATTATTTTTCTGATACGAAAATAACTCTGCCTTGGCTTGGCAATGGTTATCAGAAGCGCCAGCCTGATTTCAGAGTCTAGACTGCACGGCTAGAAACACCCCCTCCGAGTTCTTGTGGGTTCCACTTTTGGTAAATACATGTGCCTGACATGCAACAACAGGGTAACTGCCTGTTGGGGTAATATCTAGGAAAGCAACAACCCTAGATGCATGGAACTAACGGAAAAACAAATGCTCTTCAAGTAGTTTGAAGTTTTGAATATTAAAAATTCATGCACTAAGTGGTATAGGACATATATAAAAAAAAGTAATGCACTAAGTGATTTAAGACATATATGTATATATATTTAAA|upstream_gene_variant|MODIFIER|TRIREDRAFT_102892|gene-TRIREDRAFT_102892|transcript|XM_006961236.1|protein_coding||c.-3710delTinsGGTTTCTACGGCCATGATGGAGTTGTTTTACTTGTGTCGATGATGGATTTACACGTTTGATTCGGTATCAATCGTATAGAGCTGATGAAGCGCTGGATGAAGTGCCGCAGCCGGTATACGGAAGTGGGGGTCATGAGCCGTTTGGGCACGCCCTGCGCTCTACGAGGAATCAGCGGAGTATCCTCAACAGGAAATTCTGCGTCGTTTTACAAGTTGCATGCTACGAGTCTCGTATTCTATTTCCTCTCTGCCAAAATGTACAGACGTTTTCATCCAGTATCCAGAAGTCCAGTGGTGATCATGACTGAGAGTCTGTGGAGCACATGGTAAGGAGATTCGAATAGCAGTCAGCAATTGCACGTACGATTGCTTACACATAAATGGCAATTCAATTTATTCTGAATAGAAATGGAGCAGCTGATGAGGCTTGAGATTCGCATTGTTGCATCAGATCTCTTTTCCATCTGAGCCAATCTGTGAACCTACATGCTCCTGTATGCTACGCTGCACGACCTTCCGCAACGAGCAATCACTGGGCTGGGCATGTCTTCATCATTGTGCCGCCTACGAGGCTGGGGGCGAATCCTACTAGGAAGACAACATAGACAGGCTAGAATACTACATGGAATATAAAATTACCTCGGGTCATTATTTTTCTGATACGAAAATAACTCTGCCTTGGCTTGGCAATGGTTATCAGAAGCGCCAGCCTGATTTCAGAGTCTAGACTGCACGGCTAGAAACACCCCCTCCGAGTTCTTGTGGGTTCCACTTTTGGTAAATACATGTGCCTGACATGCAACAACAGGGTAACTGCCTGTTGGGGTAATATCTAGGAAAGCAACAACCCTAGATGCATGGAACTAACGGAAAAACAAATGCTCTTCAAGTAGTTTGAAGTTTTGAATATTAAAAATTCATGCACTAAGTGGTATAGGACATATATAAAAAAAAGTAATGCACTAAGTGATTTAAGACATATATGTATATATATTTAAA|||||2884|WARNING_TRANSCRIPT_NO_START_CODON,GGTTTCTACGGCCATGATGGAGTTGTTTTACTTGTGTCGATGATGGATTTACACGTTTGATTCGGTATCAATCGTATAGAGCTGATGAAGCGCTGGATGAAGTGCCGCAGCCGGTATACGGAAGTGGGGGTCATGAGCCGTTTGGGCACGCCCTGCGCTCTACGAGGAATCAGCGGAGTATCCTCAACAGGAAATTCTGCGTCGTTTTACAAGTTGCATGCTACGAGTCTCGTATTCTATTTCCTCTCTGCCAAAATGTACAGACGTTTTCATCCAGTATCCAGAAGTCCAGTGGTGATCATGACTGAGAGTCTGTGGAGCACATGGTAAGGAGATTCGAATAGCAGTCAGCAATTGCACGTACGATTGCTTACACATAAATGGCAATTCAATTTATTCTGAATAGAAATGGAGCAGCTGATGAGGCTTGAGATTCGCATTGTTGCATCAGATCTCTTTTCCATCTGAGCCAATCTGTGAACCTACATGCTCCTGTATGCTACGCTGCACGACCTTCCGCAACGAGCAATCACTGGGCTGGGCATGTCTTCATCATTGTGCCGCCTACGAGGCTGGGGGCGAATCCTACTAGGAAGACAACATAGACAGGCTAGAATACTACATGGAATATAAAATTACCTCGGGTCATTATTTTTCTGATACGAAAATAACTCTGCCTTGGCTTGGCAATGGTTATCAGAAGCGCCAGCCTGATTTCAGAGTCTAGACTGCACGGCTAGAAACACCCCCTCCGAGTTCTTGTGGGTTCCACTTTTGGTAAATACATGTGCCTGACATGCAACAACAGGGTAACTGCCTGTTGGGGTAATATCTAGGAAAGCAACAACCCTAGATGCATGGAACTAACGGAAAAACAAATGCTCTTCAAGTAGTTTGAAGTTTTGAATATTAAAAATTCATGCACTAAGTGGTATAGGACATATATAAAAAAAAGTAATGCACTAAGTGATTTAAGACATATATGTATATATATTTAAA|upstream_gene_variant|MODIFIER|exon-XM_006961236.1-1|GENE_exon-XM_006961236.1-1|transcript|rna-XM_006961236.1|protein_coding||c.-2884delAinsGGTTTCTACGGCCATGATGGAGTTGTTTTACTTGTGTCGATGATGGATTTACACGTTTGATTCGGTATCAATCGTATAGAGCTGATGAAGCGCTGGATGAAGTGCCGCAGCCGGTATACGGAAGTGGGGGTCATGAGCCGTTTGGGCACGCCCTGCGCTCTACGAGGAATCAGCGGAGTATCCTCAACAGGAAATTCTGCGTCGTTTTACAAGTTGCATGCTACGAGTCTCGTATTCTATTTCCTCTCTGCCAAAATGTACAGACGTTTTCATCCAGTATCCAGAAGTCCAGTGGTGATCATGACTGAGAGTCTGTGGAGCACATGGTAAGGAGATTCGAATAGCAGTCAGCAATTGCACGTACGATTGCTTACACATAAATGGCAATTCAATTTATTCTGAATAGAAATGGAGCAGCTGATGAGGCTTGAGATTCGCATTGTTGCATCAGATCTCTTTTCCATCTGAGCCAATCTGTGAACCTACATGCTCCTGTATGCTACGCTGCACGACCTTCCGCAACGAGCAATCACTGGGCTGGGCATGTCTTCATCATTGTGCCGCCTACGAGGCTGGGGGCGAATCCTACTAGGAAGACAACATAGACAGGCTAGAATACTACATGGAATATAAAATTACCTCGGGTCATTATTTTTCTGATACGAAAATAACTCTGCCTTGGCTTGGCAATGGTTATCAGAAGCGCCAGCCTGATTTCAGAGTCTAGACTGCACGGCTAGAAACACCCCCTCCGAGTTCTTGTGGGTTCCACTTTTGGTAAATACATGTGCCTGACATGCAACAACAGGGTAACTGCCTGTTGGGGTAATATCTAGGAAAGCAACAACCCTAGATGCATGGAACTAACGGAAAAACAAATGCTCTTCAAGTAGTTTGAAGTTTTGAATATTAAAAATTCATGCACTAAGTGGTATAGGACATATATAAAAAAAAGTAATGCACTAAGTGATTTAAGACATATATGTATATATATTTAAA|||||2884|,GGTTTCTACGGCCATGATGGAGTTGTTTTACTTGTGTCGATGATGGATTTACACGTTTGATTCGGTATCAATCGTATAGAGCTGATGAAGCGCTGGATGAAGTGCCGCAGCCGGTATACGGAAGTGGGGGTCATGAGCCGTTTGGGCACGCCCTGCGCTCTACGAGGAATCAGCGGAGTATCCTCAACAGGAAATTCTGCGTCGTTTTACAAGTTGCATGCTACGAGTCTCGTATTCTATTTCCTCTCTGCCAAAATGTACAGACGTTTTCATCCAGTATCCAGAAGTCCAGTGGTGATCATGACTGAGAGTCTGTGGAGCACATGGTAAGGAGATTCGAATAGCAGTCAGCAATTGCACGTACGATTGCTTACACATAAATGGCAATTCAATTTATTCTGAATAGAAATGGAGCAGCTGATGAGGCTTGAGATTCGCATTGTTGCATCAGATCTCTTTTCCATCTGAGCCAATCTGTGAACCTACATGCTCCTGTATGCTACGCTGCACGACCTTCCGCAACGAGCAATCACTGGGCTGGGCATGTCTTCATCATTGTGCCGCCTACGAGGCTGGGGGCGAATCCTACTAGGAAGACAACATAGACAGGCTAGAATACTACATGGAATATAAAATTACCTCGGGTCATTATTTTTCTGATACGAAAATAACTCTGCCTTGGCTTGGCAATGGTTATCAGAAGCGCCAGCCTGATTTCAGAGTCTAGACTGCACGGCTAGAAACACCCCCTCCGAGTTCTTGTGGGTTCCACTTTTGGTAAATACATGTGCCTGACATGCAACAACAGGGTAACTGCCTGTTGGGGTAATATCTAGGAAAGCAACAACCCTAGATGCATGGAACTAACGGAAAAACAAATGCTCTTCAAGTAGTTTGAAGTTTTGAATATTAAAAATTCATGCACTAAGTGGTATAGGACATATATAAAAAAAAGTAATGCACTAAGTGATTTAAGACATATATGTATATATATTTAAA|upstream_gene_variant|MODIFIER|exon-XM_006961236.1-1|GENE_exon-XM_006961236.1-1|transcript|rna-XM_006961236.1|protein_coding||c.-2884delCinsGGTTTCTACGGCCATGATGGAGTTGTTTTACTTGTGTCGATGATGGATTTACACGTTTGATTCGGTATCAATCGTATAGAGCTGATGAAGCGCTGGATGAAGTGCCGCAGCCGGTATACGGAAGTGGGGGTCATGAGCCGTTTGGGCACGCCCTGCGCTCTACGAGGAATCAGCGGAGTATCCTCAACAGGAAATTCTGCGTCGTTTTACAAGTTGCATGCTACGAGTCTCGTATTCTATTTCCTCTCTGCCAAAATGTACAGACGTTTTCATCCAGTATCCAGAAGTCCAGTGGTGATCATGACTGAGAGTCTGTGGAGCACATGGTAAGGAGATTCGAATAGCAGTCAGCAATTGCACGTACGATTGCTTACACATAAATGGCAATTCAATTTATTCTGAATAGAAATGGAGCAGCTGATGAGGCTTGAGATTCGCATTGTTGCATCAGATCTCTTTTCCATCTGAGCCAATCTGTGAACCTACATGCTCCTGTATGCTACGCTGCACGACCTTCCGCAACGAGCAATCACTGGGCTGGGCATGTCTTCATCATTGTGCCGCCTACGAGGCTGGGGGCGAATCCTACTAGGAAGACAACATAGACAGGCTAGAATACTACATGGAATATAAAATTACCTCGGGTCATTATTTTTCTGATACGAAAATAACTCTGCCTTGGCTTGGCAATGGTTATCAGAAGCGCCAGCCTGATTTCAGAGTCTAGACTGCACGGCTAGAAACACCCCCTCCGAGTTCTTGTGGGTTCCACTTTTGGTAAATACATGTGCCTGACATGCAACAACAGGGTAACTGCCTGTTGGGGTAATATCTAGGAAAGCAACAACCCTAGATGCATGGAACTAACGGAAAAACAAATGCTCTTCAAGTAGTTTGAAGTTTTGAATATTAAAAATTCATGCACTAAGTGGTATAGGACATATATAAAAAAAAGTAATGCACTAAGTGATTTAAGACATATATGTATATATATTTAAA|||||2884|,GGTTTCTACGGCCATGATGGAGTTGTTTTACTTGTGTCGATGATGGATTTACACGTTTGATTCGGTATCAATCGTATAGAGCTGATGAAGCGCTGGATGAAGTGCCGCAGCCGGTATACGGAAGTGGGGGTCATGAGCCGTTTGGGCACGCCCTGCGCTCTACGAGGAATCAGCGGAGTATCCTCAACAGGAAATTCTGCGTCGTTTTACAAGTTGCATGCTACGAGTCTCGTATTCTATTTCCTCTCTGCCAAAATGTACAGACGTTTTCATCCAGTATCCAGAAGTCCAGTGGTGATCATGACTGAGAGTCTGTGGAGCACATGGTAAGGAGATTCGAATAGCAGTCAGCAATTGCACGTACGATTGCTTACACATAAATGGCAATTCAATTTATTCTGAATAGAAATGGAGCAGCTGATGAGGCTTGAGATTCGCATTGTTGCATCAGATCTCTTTTCCATCTGAGCCAATCTGTGAACCTACATGCTCCTGTATGCTACGCTGCACGACCTTCCGCAACGAGCAATCACTGGGCTGGGCATGTCTTCATCATTGTGCCGCCTACGAGGCTGGGGGCGAATCCTACTAGGAAGACAACATAGACAGGCTAGAATACTACATGGAATATAAAATTACCTCGGGTCATTATTTTTCTGATACGAAAATAACTCTGCCTTGGCTTGGCAATGGTTATCAGAAGCGCCAGCCTGATTTCAGAGTCTAGACTGCACGGCTAGAAACACCCCCTCCGAGTTCTTGTGGGTTCCACTTTTGGTAAATACATGTGCCTGACATGCAACAACAGGGTAACTGCCTGTTGGGGTAATATCTAGGAAAGCAACAACCCTAGATGCATGGAACTAACGGAAAAACAAATGCTCTTCAAGTAGTTTGAAGTTTTGAATATTAAAAATTCATGCACTAAGTGGTATAGGACATATATAAAAAAAAGTAATGCACTAAGTGATTTAAGACATATATGTATATATATTTAAA|upstream_gene_variant|MODIFIER|exon-XM_006961236.1-1|GENE_exon-XM_006961236.1-1|transcript|rna-XM_006961236.1|protein_coding||c.-2885_-2884insGGTTTCTACGGCCATGATGGAGTTGTTTTACTTGTGTCGATGATGGATTTACACGTTTGATTCGGTATCAATCGTATAGAGCTGATGAAGCGCTGGATGAAGTGCCGCAGCCGGTATACGGAAGTGGGGGTCATGAGCCGTTTGGGCACGCCCTGCGCTCTACGAGGAATCAGCGGAGTATCCTCAACAGGAAATTCTGCGTCGTTTTACAAGTTGCATGCTACGAGTCTCGTATTCTATTTCCTCTCTGCCAAAATGTACAGACGTTTTCATCCAGTATCCAGAAGTCCAGTGGTGATCATGACTGAGAGTCTGTGGAGCACATGGTAAGGAGATTCGAATAGCAGTCAGCAATTGCACGTACGATTGCTTACACATAAATGGCAATTCAATTTATTCTGAATAGAAATGGAGCAGCTGATGAGGCTTGAGATTCGCATTGTTGCATCAGATCTCTTTTCCATCTGAGCCAATCTGTGAACCTACATGCTCCTGTATGCTACGCTGCACGACCTTCCGCAACGAGCAATCACTGGGCTGGGCATGTCTTCATCATTGTGCCGCCTACGAGGCTGGGGGCGAATCCTACTAGGAAGACAACATAGACAGGCTAGAATACTACATGGAATATAAAATTACCTCGGGTCATTATTTTTCTGATACGAAAATAACTCTGCCTTGGCTTGGCAATGGTTATCAGAAGCGCCAGCCTGATTTCAGAGTCTAGACTGCACGGCTAGAAACACCCCCTCCGAGTTCTTGTGGGTTCCACTTTTGGTAAATACATGTGCCTGACATGCAACAACAGGGTAACTGCCTGTTGGGGTAATATCTAGGAAAGCAACAACCCTAGATGCATGGAACTAACGGAAAAACAAATGCTCTTCAAGTAGTTTGAAGTTTTGAATATTAAAAATTCATGCACTAAGTGGTATAGGACATATATAAAAAAAAGTAATGCACTAAGTGATTTAAGACATATATGTATATATATTTAAA|||||2884|,GGTTTCTACGGCCATGATGGAGTTGTTTTACTTGTGTCGATGATGGATTTACACGTTTGATTCGGTATCAATCGTATAGAGCTGATGAAGCGCTGGATGAAGTGCCGCAGCCGGTATACGGAAGTGGGGGTCATGAGCCGTTTGGGCACGCCCTGCGCTCTACGAGGAATCAGCGGAGTATCCTCAACAGGAAATTCTGCGTCGTTTTACAAGTTGCATGCTACGAGTCTCGTATTCTATTTCCTCTCTGCCAAAATGTACAGACGTTTTCATCCAGTATCCAGAAGTCCAGTGGTGATCATGACTGAGAGTCTGTGGAGCACATGGTAAGGAGATTCGAATAGCAGTCAGCAATTGCACGTACGATTGCTTACACATAAATGGCAATTCAATTTATTCTGAATAGAAATGGAGCAGCTGATGAGGCTTGAGATTCGCATTGTTGCATCAGATCTCTTTTCCATCTGAGCCAATCTGTGAACCTACATGCTCCTGTATGCTACGCTGCACGACCTTCCGCAACGAGCAATCACTGGGCTGGGCATGTCTTCATCATTGTGCCGCCTACGAGGCTGGGGGCGAATCCTACTAGGAAGACAACATAGACAGGCTAGAATACTACATGGAATATAAAATTACCTCGGGTCATTATTTTTCTGATACGAAAATAACTCTGCCTTGGCTTGGCAATGGTTATCAGAAGCGCCAGCCTGATTTCAGAGTCTAGACTGCACGGCTAGAAACACCCCCTCCGAGTTCTTGTGGGTTCCACTTTTGGTAAATACATGTGCCTGACATGCAACAACAGGGTAACTGCCTGTTGGGGTAATATCTAGGAAAGCAACAACCCTAGATGCATGGAACTAACGGAAAAACAAATGCTCTTCAAGTAGTTTGAAGTTTTGAATATTAAAAATTCATGCACTAAGTGGTATAGGACATATATAAAAAAAAGTAATGCACTAAGTGATTTAAGACATATATGTATATATATTTAAA|upstream_gene_variant|MODIFIER|exon-XM_006961236.1-1|GENE_exon-XM_006961236.1-1|transcript|rna-XM_006961236.1|protein_coding||c.-2884delTinsGGTTTCTACGGCCATGATGGAGTTGTTTTACTTGTGTCGATGATGGATTTACACGTTTGATTCGGTATCAATCGTATAGAGCTGATGAAGCGCTGGATGAAGTGCCGCAGCCGGTATACGGAAGTGGGGGTCATGAGCCGTTTGGGCACGCCCTGCGCTCTACGAGGAATCAGCGGAGTATCCTCAACAGGAAATTCTGCGTCGTTTTACAAGTTGCATGCTACGAGTCTCGTATTCTATTTCCTCTCTGCCAAAATGTACAGACGTTTTCATCCAGTATCCAGAAGTCCAGTGGTGATCATGACTGAGAGTCTGTGGAGCACATGGTAAGGAGATTCGAATAGCAGTCAGCAATTGCACGTACGATTGCTTACACATAAATGGCAATTCAATTTATTCTGAATAGAAATGGAGCAGCTGATGAGGCTTGAGATTCGCATTGTTGCATCAGATCTCTTTTCCATCTGAGCCAATCTGTGAACCTACATGCTCCTGTATGCTACGCTGCACGACCTTCCGCAACGAGCAATCACTGGGCTGGGCATGTCTTCATCATTGTGCCGCCTACGAGGCTGGGGGCGAATCCTACTAGGAAGACAACATAGACAGGCTAGAATACTACATGGAATATAAAATTACCTCGGGTCATTATTTTTCTGATACGAAAATAACTCTGCCTTGGCTTGGCAATGGTTATCAGAAGCGCCAGCCTGATTTCAGAGTCTAGACTGCACGGCTAGAAACACCCCCTCCGAGTTCTTGTGGGTTCCACTTTTGGTAAATACATGTGCCTGACATGCAACAACAGGGTAACTGCCTGTTGGGGTAATATCTAGGAAAGCAACAACCCTAGATGCATGGAACTAACGGAAAAACAAATGCTCTTCAAGTAGTTTGAAGTTTTGAATATTAAAAATTCATGCACTAAGTGGTATAGGACATATATAAAAAAAAGTAATGCACTAAGTGATTTAAGACATATATGTATATATATTTAAA|||||2884|,GGTTTCTACGGCCATGATGGAGTTGTTTTACTTGTGTCGATGATGGATTTACACGTTTGATTCGGTATCAATCGTATAGAGCTGATGAAGCGCTGGATGAAGTGCCGCAGCCGGTATACGGAAGTGGGGGTCATGAGCCGTTTGGGCACGCCCTGCGCTCTACGAGGAATCAGCGGAGTATCCTCAACAGGAAATTCTGCGTCGTTTTACAAGTTGCATGCTACGAGTCTCGTATTCTATTTCCTCTCTGCCAAAATGTACAGACGTTTTCATCCAGTATCCAGAAGTCCAGTGGTGATCATGACTGAGAGTCTGTGGAGCACATGGTAAGGAGATTCGAATAGCAGTCAGCAATTGCACGTACGATTGCTTACACATAAATGGCAATTCAATTTATTCTGAATAGAAATGGAGCAGCTGATGAGGCTTGAGATTCGCATTGTTGCATCAGATCTCTTTTCCATCTGAGCCAATCTGTGAACCTACATGCTCCTGTATGCTACGCTGCACGACCTTCCGCAACGAGCAATCACTGGGCTGGGCATGTCTTCATCATTGTGCCGCCTACGAGGCTGGGGGCGAATCCTACTAGGAAGACAACATAGACAGGCTAGAATACTACATGGAATATAAAATTACCTCGGGTCATTATTTTTCTGATACGAAAATAACTCTGCCTTGGCTTGGCAATGGTTATCAGAAGCGCCAGCCTGATTTCAGAGTCTAGACTGCACGGCTAGAAACACCCCCTCCGAGTTCTTGTGGGTTCCACTTTTGGTAAATACATGTGCCTGACATGCAACAACAGGGTAACTGCCTGTTGGGGTAATATCTAGGAAAGCAACAACCCTAGATGCATGGAACTAACGGAAAAACAAATGCTCTTCAAGTAGTTTGAAGTTTTGAATATTAAAAATTCATGCACTAAGTGGTATAGGACATATATAAAAAAAAGTAATGCACTAAGTGATTTAAGACATATATGTATATATATTTAAA|upstream_gene_variant|MODIFIER|TRIREDRAFT_74099|gene-TRIREDRAFT_74099|transcript|XM_006961670.1|protein_coding||c.-5259delAinsGGTTTCTACGGCCATGATGGAGTTGTTTTACTTGTGTCGATGATGGATTTACACGTTTGATTCGGTATCAATCGTATAGAGCTGATGAAGCGCTGGATGAAGTGCCGCAGCCGGTATACGGAAGTGGGGGTCATGAGCCGTTTGGGCACGCCCTGCGCTCTACGAGGAATCAGCGGAGTATCCTCAACAGGAAATTCTGCGTCGTTTTACAAGTTGCATGCTACGAGTCTCGTATTCTATTTCCTCTCTGCCAAAATGTACAGACGTTTTCATCCAGTATCCAGAAGTCCAGTGGTGATCATGACTGAGAGTCTGTGGAGCACATGGTAAGGAGATTCGAATAGCAGTCAGCAATTGCACGTACGATTGCTTACACATAAATGGCAATTCAATTTATTCTGAATAGAAATGGAGCAGCTGATGAGGCTTGAGATTCGCATTGTTGCATCAGATCTCTTTTCCATCTGAGCCAATCTGTGAACCTACATGCTCCTGTATGCTACGCTGCACGACCTTCCGCAACGAGCAATCACTGGGCTGGGCATGTCTTCATCATTGTGCCGCCTACGAGGCTGGGGGCGAATCCTACTAGGAAGACAACATAGACAGGCTAGAATACTACATGGAATATAAAATTACCTCGGGTCATTATTTTTCTGATACGAAAATAACTCTGCCTTGGCTTGGCAATGGTTATCAGAAGCGCCAGCCTGATTTCAGAGTCTAGACTGCACGGCTAGAAACACCCCCTCCGAGTTCTTGTGGGTTCCACTTTTGGTAAATACATGTGCCTGACATGCAACAACAGGGTAACTGCCTGTTGGGGTAATATCTAGGAAAGCAACAACCCTAGATGCATGGAACTAACGGAAAAACAAATGCTCTTCAAGTAGTTTGAAGTTTTGAATATTAAAAATTCATGCACTAAGTGGTATAGGACATATATAAAAAAAAGTAATGCACTAAGTGATTTAAGACATATATGTATATATATTTAAA|||||3895|WARNING_TRANSCRIPT_NO_START_CODON,GGTTTCTACGGCCATGATGGAGTTGTTTTACTTGTGTCGATGATGGATTTACACGTTTGATTCGGTATCAATCGTATAGAGCTGATGAAGCGCTGGATGAAGTGCCGCAGCCGGTATACGGAAGTGGGGGTCATGAGCCGTTTGGGCACGCCCTGCGCTCTACGAGGAATCAGCGGAGTATCCTCAACAGGAAATTCTGCGTCGTTTTACAAGTTGCATGCTACGAGTCTCGTATTCTATTTCCTCTCTGCCAAAATGTACAGACGTTTTCATCCAGTATCCAGAAGTCCAGTGGTGATCATGACTGAGAGTCTGTGGAGCACATGGTAAGGAGATTCGAATAGCAGTCAGCAATTGCACGTACGATTGCTTACACATAAATGGCAATTCAATTTATTCTGAATAGAAATGGAGCAGCTGATGAGGCTTGAGATTCGCATTGTTGCATCAGATCTCTTTTCCATCTGAGCCAATCTGTGAACCTACATGCTCCTGTATGCTACGCTGCACGACCTTCCGCAACGAGCAATCACTGGGCTGGGCATGTCTTCATCATTGTGCCGCCTACGAGGCTGGGGGCGAATCCTACTAGGAAGACAACATAGACAGGCTAGAATACTACATGGAATATAAAATTACCTCGGGTCATTATTTTTCTGATACGAAAATAACTCTGCCTTGGCTTGGCAATGGTTATCAGAAGCGCCAGCCTGATTTCAGAGTCTAGACTGCACGGCTAGAAACACCCCCTCCGAGTTCTTGTGGGTTCCACTTTTGGTAAATACATGTGCCTGACATGCAACAACAGGGTAACTGCCTGTTGGGGTAATATCTAGGAAAGCAACAACCCTAGATGCATGGAACTAACGGAAAAACAAATGCTCTTCAAGTAGTTTGAAGTTTTGAATATTAAAAATTCATGCACTAAGTGGTATAGGACATATATAAAAAAAAGTAATGCACTAAGTGATTTAAGACATATATGTATATATATTTAAA|upstream_gene_variant|MODIFIER|TRIREDRAFT_74099|gene-TRIREDRAFT_74099|transcript|XM_006961670.1|protein_coding||c.-5259delCinsGGTTTCTACGGCCATGATGGAGTTGTTTTACTTGTGTCGATGATGGATTTACACGTTTGATTCGGTATCAATCGTATAGAGCTGATGAAGCGCTGGATGAAGTGCCGCAGCCGGTATACGGAAGTGGGGGTCATGAGCCGTTTGGGCACGCCCTGCGCTCTACGAGGAATCAGCGGAGTATCCTCAACAGGAAATTCTGCGTCGTTTTACAAGTTGCATGCTACGAGTCTCGTATTCTATTTCCTCTCTGCCAAAATGTACAGACGTTTTCATCCAGTATCCAGAAGTCCAGTGGTGATCATGACTGAGAGTCTGTGGAGCACATGGTAAGGAGATTCGAATAGCAGTCAGCAATTGCACGTACGATTGCTTACACATAAATGGCAATTCAATTTATTCTGAATAGAAATGGAGCAGCTGATGAGGCTTGAGATTCGCATTGTTGCATCAGATCTCTTTTCCATCTGAGCCAATCTGTGAACCTACATGCTCCTGTATGCTACGCTGCACGACCTTCCGCAACGAGCAATCACTGGGCTGGGCATGTCTTCATCATTGTGCCGCCTACGAGGCTGGGGGCGAATCCTACTAGGAAGACAACATAGACAGGCTAGAATACTACATGGAATATAAAATTACCTCGGGTCATTATTTTTCTGATACGAAAATAACTCTGCCTTGGCTTGGCAATGGTTATCAGAAGCGCCAGCCTGATTTCAGAGTCTAGACTGCACGGCTAGAAACACCCCCTCCGAGTTCTTGTGGGTTCCACTTTTGGTAAATACATGTGCCTGACATGCAACAACAGGGTAACTGCCTGTTGGGGTAATATCTAGGAAAGCAACAACCCTAGATGCATGGAACTAACGGAAAAACAAATGCTCTTCAAGTAGTTTGAAGTTTTGAATATTAAAAATTCATGCACTAAGTGGTATAGGACATATATAAAAAAAAGTAATGCACTAAGTGATTTAAGACATATATGTATATATATTTAAA|||||3895|WARNING_TRANSCRIPT_NO_START_CODON,GGTTTCTACGGCCATGATGGAGTTGTTTTACTTGTGTCGATGATGGATTTACACGTTTGATTCGGTATCAATCGTATAGAGCTGATGAAGCGCTGGATGAAGTGCCGCAGCCGGTATACGGAAGTGGGGGTCATGAGCCGTTTGGGCACGCCCTGCGCTCTACGAGGAATCAGCGGAGTATCCTCAACAGGAAATTCTGCGTCGTTTTACAAGTTGCATGCTACGAGTCTCGTATTCTATTTCCTCTCTGCCAAAATGTACAGACGTTTTCATCCAGTATCCAGAAGTCCAGTGGTGATCATGACTGAGAGTCTGTGGAGCACATGGTAAGGAGATTCGAATAGCAGTCAGCAATTGCACGTACGATTGCTTACACATAAATGGCAATTCAATTTATTCTGAATAGAAATGGAGCAGCTGATGAGGCTTGAGATTCGCATTGTTGCATCAGATCTCTTTTCCATCTGAGCCAATCTGTGAACCTACATGCTCCTGTATGCTACGCTGCACGACCTTCCGCAACGAGCAATCACTGGGCTGGGCATGTCTTCATCATTGTGCCGCCTACGAGGCTGGGGGCGAATCCTACTAGGAAGACAACATAGACAGGCTAGAATACTACATGGAATATAAAATTACCTCGGGTCATTATTTTTCTGATACGAAAATAACTCTGCCTTGGCTTGGCAATGGTTATCAGAAGCGCCAGCCTGATTTCAGAGTCTAGACTGCACGGCTAGAAACACCCCCTCCGAGTTCTTGTGGGTTCCACTTTTGGTAAATACATGTGCCTGACATGCAACAACAGGGTAACTGCCTGTTGGGGTAATATCTAGGAAAGCAACAACCCTAGATGCATGGAACTAACGGAAAAACAAATGCTCTTCAAGTAGTTTGAAGTTTTGAATATTAAAAATTCATGCACTAAGTGGTATAGGACATATATAAAAAAAAGTAATGCACTAAGTGATTTAAGACATATATGTATATATATTTAAA|upstream_gene_variant|MODIFIER|TRIREDRAFT_74099|gene-TRIREDRAFT_74099|transcript|XM_006961670.1|protein_coding||c.-5260_-5259insGGTTTCTACGGCCATGATGGAGTTGTTTTACTTGTGTCGATGATGGATTTACACGTTTGATTCGGTATCAATCGTATAGAGCTGATGAAGCGCTGGATGAAGTGCCGCAGCCGGTATACGGAAGTGGGGGTCATGAGCCGTTTGGGCACGCCCTGCGCTCTACGAGGAATCAGCGGAGTATCCTCAACAGGAAATTCTGCGTCGTTTTACAAGTTGCATGCTACGAGTCTCGTATTCTATTTCCTCTCTGCCAAAATGTACAGACGTTTTCATCCAGTATCCAGAAGTCCAGTGGTGATCATGACTGAGAGTCTGTGGAGCACATGGTAAGGAGATTCGAATAGCAGTCAGCAATTGCACGTACGATTGCTTACACATAAATGGCAATTCAATTTATTCTGAATAGAAATGGAGCAGCTGATGAGGCTTGAGATTCGCATTGTTGCATCAGATCTCTTTTCCATCTGAGCCAATCTGTGAACCTACATGCTCCTGTATGCTACGCTGCACGACCTTCCGCAACGAGCAATCACTGGGCTGGGCATGTCTTCATCATTGTGCCGCCTACGAGGCTGGGGGCGAATCCTACTAGGAAGACAACATAGACAGGCTAGAATACTACATGGAATATAAAATTACCTCGGGTCATTATTTTTCTGATACGAAAATAACTCTGCCTTGGCTTGGCAATGGTTATCAGAAGCGCCAGCCTGATTTCAGAGTCTAGACTGCACGGCTAGAAACACCCCCTCCGAGTTCTTGTGGGTTCCACTTTTGGTAAATACATGTGCCTGACATGCAACAACAGGGTAACTGCCTGTTGGGGTAATATCTAGGAAAGCAACAACCCTAGATGCATGGAACTAACGGAAAAACAAATGCTCTTCAAGTAGTTTGAAGTTTTGAATATTAAAAATTCATGCACTAAGTGGTATAGGACATATATAAAAAAAAGTAATGCACTAAGTGATTTAAGACATATATGTATATATATTTAAA|||||3895|WARNING_TRANSCRIPT_NO_START_CODON,GGTTTCTACGGCCATGATGGAGTTGTTTTACTTGTGTCGATGATGGATTTACACGTTTGATTCGGTATCAATCGTATAGAGCTGATGAAGCGCTGGATGAAGTGCCGCAGCCGGTATACGGAAGTGGGGGTCATGAGCCGTTTGGGCACGCCCTGCGCTCTACGAGGAATCAGCGGAGTATCCTCAACAGGAAATTCTGCGTCGTTTTACAAGTTGCATGCTACGAGTCTCGTATTCTATTTCCTCTCTGCCAAAATGTACAGACGTTTTCATCCAGTATCCAGAAGTCCAGTGGTGATCATGACTGAGAGTCTGTGGAGCACATGGTAAGGAGATTCGAATAGCAGTCAGCAATTGCACGTACGATTGCTTACACATAAATGGCAATTCAATTTATTCTGAATAGAAATGGAGCAGCTGATGAGGCTTGAGATTCGCATTGTTGCATCAGATCTCTTTTCCATCTGAGCCAATCTGTGAACCTACATGCTCCTGTATGCTACGCTGCACGACCTTCCGCAACGAGCAATCACTGGGCTGGGCATGTCTTCATCATTGTGCCGCCTACGAGGCTGGGGGCGAATCCTACTAGGAAGACAACATAGACAGGCTAGAATACTACATGGAATATAAAATTACCTCGGGTCATTATTTTTCTGATACGAAAATAACTCTGCCTTGGCTTGGCAATGGTTATCAGAAGCGCCAGCCTGATTTCAGAGTCTAGACTGCACGGCTAGAAACACCCCCTCCGAGTTCTTGTGGGTTCCACTTTTGGTAAATACATGTGCCTGACATGCAACAACAGGGTAACTGCCTGTTGGGGTAATATCTAGGAAAGCAACAACCCTAGATGCATGGAACTAACGGAAAAACAAATGCTCTTCAAGTAGTTTGAAGTTTTGAATATTAAAAATTCATGCACTAAGTGGTATAGGACATATATAAAAAAAAGTAATGCACTAAGTGATTTAAGACATATATGTATATATATTTAAA|upstream_gene_variant|MODIFIER|TRIREDRAFT_74099|gene-TRIREDRAFT_74099|transcript|XM_006961670.1|protein_coding||c.-5259delTinsGGTTTCTACGGCCATGATGGAGTTGTTTTACTTGTGTCGATGATGGATTTACACGTTTGATTCGGTATCAATCGTATAGAGCTGATGAAGCGCTGGATGAAGTGCCGCAGCCGGTATACGGAAGTGGGGGTCATGAGCCGTTTGGGCACGCCCTGCGCTCTACGAGGAATCAGCGGAGTATCCTCAACAGGAAATTCTGCGTCGTTTTACAAGTTGCATGCTACGAGTCTCGTATTCTATTTCCTCTCTGCCAAAATGTACAGACGTTTTCATCCAGTATCCAGAAGTCCAGTGGTGATCATGACTGAGAGTCTGTGGAGCACATGGTAAGGAGATTCGAATAGCAGTCAGCAATTGCACGTACGATTGCTTACACATAAATGGCAATTCAATTTATTCTGAATAGAAATGGAGCAGCTGATGAGGCTTGAGATTCGCATTGTTGCATCAGATCTCTTTTCCATCTGAGCCAATCTGTGAACCTACATGCTCCTGTATGCTACGCTGCACGACCTTCCGCAACGAGCAATCACTGGGCTGGGCATGTCTTCATCATTGTGCCGCCTACGAGGCTGGGGGCGAATCCTACTAGGAAGACAACATAGACAGGCTAGAATACTACATGGAATATAAAATTACCTCGGGTCATTATTTTTCTGATACGAAAATAACTCTGCCTTGGCTTGGCAATGGTTATCAGAAGCGCCAGCCTGATTTCAGAGTCTAGACTGCACGGCTAGAAACACCCCCTCCGAGTTCTTGTGGGTTCCACTTTTGGTAAATACATGTGCCTGACATGCAACAACAGGGTAACTGCCTGTTGGGGTAATATCTAGGAAAGCAACAACCCTAGATGCATGGAACTAACGGAAAAACAAATGCTCTTCAAGTAGTTTGAAGTTTTGAATATTAAAAATTCATGCACTAAGTGGTATAGGACATATATAAAAAAAAGTAATGCACTAAGTGATTTAAGACATATATGTATATATATTTAAA|||||3895|WARNING_TRANSCRIPT_NO_START_CODON,GGTTTCTACGGCCATGATGGAGTTGTTTTACTTGTGTCGATGATGGATTTACACGTTTGATTCGGTATCAATCGTATAGAGCTGATGAAGCGCTGGATGAAGTGCCGCAGCCGGTATACGGAAGTGGGGGTCATGAGCCGTTTGGGCACGCCCTGCGCTCTACGAGGAATCAGCGGAGTATCCTCAACAGGAAATTCTGCGTCGTTTTACAAGTTGCATGCTACGAGTCTCGTATTCTATTTCCTCTCTGCCAAAATGTACAGACGTTTTCATCCAGTATCCAGAAGTCCAGTGGTGATCATGACTGAGAGTCTGTGGAGCACATGGTAAGGAGATTCGAATAGCAGTCAGCAATTGCACGTACGATTGCTTACACATAAATGGCAATTCAATTTATTCTGAATAGAAATGGAGCAGCTGATGAGGCTTGAGATTCGCATTGTTGCATCAGATCTCTTTTCCATCTGAGCCAATCTGTGAACCTACATGCTCCTGTATGCTACGCTGCACGACCTTCCGCAACGAGCAATCACTGGGCTGGGCATGTCTTCATCATTGTGCCGCCTACGAGGCTGGGGGCGAATCCTACTAGGAAGACAACATAGACAGGCTAGAATACTACATGGAATATAAAATTACCTCGGGTCATTATTTTTCTGATACGAAAATAACTCTGCCTTGGCTTGGCAATGGTTATCAGAAGCGCCAGCCTGATTTCAGAGTCTAGACTGCACGGCTAGAAACACCCCCTCCGAGTTCTTGTGGGTTCCACTTTTGGTAAATACATGTGCCTGACATGCAACAACAGGGTAACTGCCTGTTGGGGTAATATCTAGGAAAGCAACAACCCTAGATGCATGGAACTAACGGAAAAACAAATGCTCTTCAAGTAGTTTGAAGTTTTGAATATTAAAAATTCATGCACTAAGTGGTATAGGACATATATAAAAAAAAGTAATGCACTAAGTGATTTAAGACATATATGTATATATATTTAAA|downstream_gene_variant|MODIFIER|TRIREDRAFT_102887|gene-TRIREDRAFT_102887|transcript|XM_006961235.1|protein_coding||c.*5163delAinsGGTTTCTACGGCCATGATGGAGTTGTTTTACTTGTGTCGATGATGGATTTACACGTTTGATTCGGTATCAATCGTATAGAGCTGATGAAGCGCTGGATGAAGTGCCGCAGCCGGTATACGGAAGTGGGGGTCATGAGCCGTTTGGGCACGCCCTGCGCTCTACGAGGAATCAGCGGAGTATCCTCAACAGGAAATTCTGCGTCGTTTTACAAGTTGCATGCTACGAGTCTCGTATTCTATTTCCTCTCTGCCAAAATGTACAGACGTTTTCATCCAGTATCCAGAAGTCCAGTGGTGATCATGACTGAGAGTCTGTGGAGCACATGGTAAGGAGATTCGAATAGCAGTCAGCAATTGCACGTACGATTGCTTACACATAAATGGCAATTCAATTTATTCTGAATAGAAATGGAGCAGCTGATGAGGCTTGAGATTCGCATTGTTGCATCAGATCTCTTTTCCATCTGAGCCAATCTGTGAACCTACATGCTCCTGTATGCTACGCTGCACGACCTTCCGCAACGAGCAATCACTGGGCTGGGCATGTCTTCATCATTGTGCCGCCTACGAGGCTGGGGGCGAATCCTACTAGGAAGACAACATAGACAGGCTAGAATACTACATGGAATATAAAATTACCTCGGGTCATTATTTTTCTGATACGAAAATAACTCTGCCTTGGCTTGGCAATGGTTATCAGAAGCGCCAGCCTGATTTCAGAGTCTAGACTGCACGGCTAGAAACACCCCCTCCGAGTTCTTGTGGGTTCCACTTTTGGTAAATACATGTGCCTGACATGCAACAACAGGGTAACTGCCTGTTGGGGTAATATCTAGGAAAGCAACAACCCTAGATGCATGGAACTAACGGAAAAACAAATGCTCTTCAAGTAGTTTGAAGTTTTGAATATTAAAAATTCATGCACTAAGTGGTATAGGACATATATAAAAAAAAGTAATGCACTAAGTGATTTAAGACATATATGTATATATATTTAAA|||||4746|WARNING_TRANSCRIPT_NO_START_CODON,GGTTTCTACGGCCATGATGGAGTTGTTTTACTTGTGTCGATGATGGATTTACACGTTTGATTCGGTATCAATCGTATAGAGCTGATGAAGCGCTGGATGAAGTGCCGCAGCCGGTATACGGAAGTGGGGGTCATGAGCCGTTTGGGCACGCCCTGCGCTCTACGAGGAATCAGCGGAGTATCCTCAACAGGAAATTCTGCGTCGTTTTACAAGTTGCATGCTACGAGTCTCGTATTCTATTTCCTCTCTGCCAAAATGTACAGACGTTTTCATCCAGTATCCAGAAGTCCAGTGGTGATCATGACTGAGAGTCTGTGGAGCACATGGTAAGGAGATTCGAATAGCAGTCAGCAATTGCACGTACGATTGCTTACACATAAATGGCAATTCAATTTATTCTGAATAGAAATGGAGCAGCTGATGAGGCTTGAGATTCGCATTGTTGCATCAGATCTCTTTTCCATCTGAGCCAATCTGTGAACCTACATGCTCCTGTATGCTACGCTGCACGACCTTCCGCAACGAGCAATCACTGGGCTGGGCATGTCTTCATCATTGTGCCGCCTACGAGGCTGGGGGCGAATCCTACTAGGAAGACAACATAGACAGGCTAGAATACTACATGGAATATAAAATTACCTCGGGTCATTATTTTTCTGATACGAAAATAACTCTGCCTTGGCTTGGCAATGGTTATCAGAAGCGCCAGCCTGATTTCAGAGTCTAGACTGCACGGCTAGAAACACCCCCTCCGAGTTCTTGTGGGTTCCACTTTTGGTAAATACATGTGCCTGACATGCAACAACAGGGTAACTGCCTGTTGGGGTAATATCTAGGAAAGCAACAACCCTAGATGCATGGAACTAACGGAAAAACAAATGCTCTTCAAGTAGTTTGAAGTTTTGAATATTAAAAATTCATGCACTAAGTGGTATAGGACATATATAAAAAAAAGTAATGCACTAAGTGATTTAAGACATATATGTATATATATTTAAA|downstream_gene_variant|MODIFIER|TRIREDRAFT_102887|gene-TRIREDRAFT_102887|transcript|XM_006961235.1|protein_coding||c.*5163delCinsGGTTTCTACGGCCATGATGGAGTTGTTTTACTTGTGTCGATGATGGATTTACACGTTTGATTCGGTATCAATCGTATAGAGCTGATGAAGCGCTGGATGAAGTGCCGCAGCCGGTATACGGAAGTGGGGGTCATGAGCCGTTTGGGCACGCCCTGCGCTCTACGAGGAATCAGCGGAGTATCCTCAACAGGAAATTCTGCGTCGTTTTACAAGTTGCATGCTACGAGTCTCGTATTCTATTTCCTCTCTGCCAAAATGTACAGACGTTTTCATCCAGTATCCAGAAGTCCAGTGGTGATCATGACTGAGAGTCTGTGGAGCACATGGTAAGGAGATTCGAATAGCAGTCAGCAATTGCACGTACGATTGCTTACACATAAATGGCAATTCAATTTATTCTGAATAGAAATGGAGCAGCTGATGAGGCTTGAGATTCGCATTGTTGCATCAGATCTCTTTTCCATCTGAGCCAATCTGTGAACCTACATGCTCCTGTATGCTACGCTGCACGACCTTCCGCAACGAGCAATCACTGGGCTGGGCATGTCTTCATCATTGTGCCGCCTACGAGGCTGGGGGCGAATCCTACTAGGAAGACAACATAGACAGGCTAGAATACTACATGGAATATAAAATTACCTCGGGTCATTATTTTTCTGATACGAAAATAACTCTGCCTTGGCTTGGCAATGGTTATCAGAAGCGCCAGCCTGATTTCAGAGTCTAGACTGCACGGCTAGAAACACCCCCTCCGAGTTCTTGTGGGTTCCACTTTTGGTAAATACATGTGCCTGACATGCAACAACAGGGTAACTGCCTGTTGGGGTAATATCTAGGAAAGCAACAACCCTAGATGCATGGAACTAACGGAAAAACAAATGCTCTTCAAGTAGTTTGAAGTTTTGAATATTAAAAATTCATGCACTAAGTGGTATAGGACATATATAAAAAAAAGTAATGCACTAAGTGATTTAAGACATATATGTATATATATTTAAA|||||4746|WARNING_TRANSCRIPT_NO_START_CODON,GGTTTCTACGGCCATGATGGAGTTGTTTTACTTGTGTCGATGATGGATTTACACGTTTGATTCGGTATCAATCGTATAGAGCTGATGAAGCGCTGGATGAAGTGCCGCAGCCGGTATACGGAAGTGGGGGTCATGAGCCGTTTGGGCACGCCCTGCGCTCTACGAGGAATCAGCGGAGTATCCTCAACAGGAAATTCTGCGTCGTTTTACAAGTTGCATGCTACGAGTCTCGTATTCTATTTCCTCTCTGCCAAAATGTACAGACGTTTTCATCCAGTATCCAGAAGTCCAGTGGTGATCATGACTGAGAGTCTGTGGAGCACATGGTAAGGAGATTCGAATAGCAGTCAGCAATTGCACGTACGATTGCTTACACATAAATGGCAATTCAATTTATTCTGAATAGAAATGGAGCAGCTGATGAGGCTTGAGATTCGCATTGTTGCATCAGATCTCTTTTCCATCTGAGCCAATCTGTGAACCTACATGCTCCTGTATGCTACGCTGCACGACCTTCCGCAACGAGCAATCACTGGGCTGGGCATGTCTTCATCATTGTGCCGCCTACGAGGCTGGGGGCGAATCCTACTAGGAAGACAACATAGACAGGCTAGAATACTACATGGAATATAAAATTACCTCGGGTCATTATTTTTCTGATACGAAAATAACTCTGCCTTGGCTTGGCAATGGTTATCAGAAGCGCCAGCCTGATTTCAGAGTCTAGACTGCACGGCTAGAAACACCCCCTCCGAGTTCTTGTGGGTTCCACTTTTGGTAAATACATGTGCCTGACATGCAACAACAGGGTAACTGCCTGTTGGGGTAATATCTAGGAAAGCAACAACCCTAGATGCATGGAACTAACGGAAAAACAAATGCTCTTCAAGTAGTTTGAAGTTTTGAATATTAAAAATTCATGCACTAAGTGGTATAGGACATATATAAAAAAAAGTAATGCACTAAGTGATTTAAGACATATATGTATATATATTTAAA|downstream_gene_variant|MODIFIER|TRIREDRAFT_102887|gene-TRIREDRAFT_102887|transcript|XM_006961235.1|protein_coding||c.*5162_*5163insGGTTTCTACGGCCATGATGGAGTTGTTTTACTTGTGTCGATGATGGATTTACACGTTTGATTCGGTATCAATCGTATAGAGCTGATGAAGCGCTGGATGAAGTGCCGCAGCCGGTATACGGAAGTGGGGGTCATGAGCCGTTTGGGCACGCCCTGCGCTCTACGAGGAATCAGCGGAGTATCCTCAACAGGAAATTCTGCGTCGTTTTACAAGTTGCATGCTACGAGTCTCGTATTCTATTTCCTCTCTGCCAAAATGTACAGACGTTTTCATCCAGTATCCAGAAGTCCAGTGGTGATCATGACTGAGAGTCTGTGGAGCACATGGTAAGGAGATTCGAATAGCAGTCAGCAATTGCACGTACGATTGCTTACACATAAATGGCAATTCAATTTATTCTGAATAGAAATGGAGCAGCTGATGAGGCTTGAGATTCGCATTGTTGCATCAGATCTCTTTTCCATCTGAGCCAATCTGTGAACCTACATGCTCCTGTATGCTACGCTGCACGACCTTCCGCAACGAGCAATCACTGGGCTGGGCATGTCTTCATCATTGTGCCGCCTACGAGGCTGGGGGCGAATCCTACTAGGAAGACAACATAGACAGGCTAGAATACTACATGGAATATAAAATTACCTCGGGTCATTATTTTTCTGATACGAAAATAACTCTGCCTTGGCTTGGCAATGGTTATCAGAAGCGCCAGCCTGATTTCAGAGTCTAGACTGCACGGCTAGAAACACCCCCTCCGAGTTCTTGTGGGTTCCACTTTTGGTAAATACATGTGCCTGACATGCAACAACAGGGTAACTGCCTGTTGGGGTAATATCTAGGAAAGCAACAACCCTAGATGCATGGAACTAACGGAAAAACAAATGCTCTTCAAGTAGTTTGAAGTTTTGAATATTAAAAATTCATGCACTAAGTGGTATAGGACATATATAAAAAAAAGTAATGCACTAAGTGATTTAAGACATATATGTATATATATTTAAA|||||4746|WARNING_TRANSCRIPT_NO_START_CODON,GGTTTCTACGGCCATGATGGAGTTGTTTTACTTGTGTCGATGATGGATTTACACGTTTGATTCGGTATCAATCGTATAGAGCTGATGAAGCGCTGGATGAAGTGCCGCAGCCGGTATACGGAAGTGGGGGTCATGAGCCGTTTGGGCACGCCCTGCGCTCTACGAGGAATCAGCGGAGTATCCTCAACAGGAAATTCTGCGTCGTTTTACAAGTTGCATGCTACGAGTCTCGTATTCTATTTCCTCTCTGCCAAAATGTACAGACGTTTTCATCCAGTATCCAGAAGTCCAGTGGTGATCATGACTGAGAGTCTGTGGAGCACATGGTAAGGAGATTCGAATAGCAGTCAGCAATTGCACGTACGATTGCTTACACATAAATGGCAATTCAATTTATTCTGAATAGAAATGGAGCAGCTGATGAGGCTTGAGATTCGCATTGTTGCATCAGATCTCTTTTCCATCTGAGCCAATCTGTGAACCTACATGCTCCTGTATGCTACGCTGCACGACCTTCCGCAACGAGCAATCACTGGGCTGGGCATGTCTTCATCATTGTGCCGCCTACGAGGCTGGGGGCGAATCCTACTAGGAAGACAACATAGACAGGCTAGAATACTACATGGAATATAAAATTACCTCGGGTCATTATTTTTCTGATACGAAAATAACTCTGCCTTGGCTTGGCAATGGTTATCAGAAGCGCCAGCCTGATTTCAGAGTCTAGACTGCACGGCTAGAAACACCCCCTCCGAGTTCTTGTGGGTTCCACTTTTGGTAAATACATGTGCCTGACATGCAACAACAGGGTAACTGCCTGTTGGGGTAATATCTAGGAAAGCAACAACCCTAGATGCATGGAACTAACGGAAAAACAAATGCTCTTCAAGTAGTTTGAAGTTTTGAATATTAAAAATTCATGCACTAAGTGGTATAGGACATATATAAAAAAAAGTAATGCACTAAGTGATTTAAGACATATATGTATATATATTTAAA|downstream_gene_variant|MODIFIER|TRIREDRAFT_102887|gene-TRIREDRAFT_102887|transcript|XM_006961235.1|protein_coding||c.*5163delTinsGGTTTCTACGGCCATGATGGAGTTGTTTTACTTGTGTCGATGATGGATTTACACGTTTGATTCGGTATCAATCGTATAGAGCTGATGAAGCGCTGGATGAAGTGCCGCAGCCGGTATACGGAAGTGGGGGTCATGAGCCGTTTGGGCACGCCCTGCGCTCTACGAGGAATCAGCGGAGTATCCTCAACAGGAAATTCTGCGTCGTTTTACAAGTTGCATGCTACGAGTCTCGTATTCTATTTCCTCTCTGCCAAAATGTACAGACGTTTTCATCCAGTATCCAGAAGTCCAGTGGTGATCATGACTGAGAGTCTGTGGAGCACATGGTAAGGAGATTCGAATAGCAGTCAGCAATTGCACGTACGATTGCTTACACATAAATGGCAATTCAATTTATTCTGAATAGAAATGGAGCAGCTGATGAGGCTTGAGATTCGCATTGTTGCATCAGATCTCTTTTCCATCTGAGCCAATCTGTGAACCTACATGCTCCTGTATGCTACGCTGCACGACCTTCCGCAACGAGCAATCACTGGGCTGGGCATGTCTTCATCATTGTGCCGCCTACGAGGCTGGGGGCGAATCCTACTAGGAAGACAACATAGACAGGCTAGAATACTACATGGAATATAAAATTACCTCGGGTCATTATTTTTCTGATACGAAAATAACTCTGCCTTGGCTTGGCAATGGTTATCAGAAGCGCCAGCCTGATTTCAGAGTCTAGACTGCACGGCTAGAAACACCCCCTCCGAGTTCTTGTGGGTTCCACTTTTGGTAAATACATGTGCCTGACATGCAACAACAGGGTAACTGCCTGTTGGGGTAATATCTAGGAAAGCAACAACCCTAGATGCATGGAACTAACGGAAAAACAAATGCTCTTCAAGTAGTTTGAAGTTTTGAATATTAAAAATTCATGCACTAAGTGGTATAGGACATATATAAAAAAAAGTAATGCACTAAGTGATTTAAGACATATATGTATATATATTTAAA|||||4746|WARNING_TRANSCRIPT_NO_START_CODON,GGTTTCTACGGCCATGATGGAGTTGTTTTACTTGTGTCGATGATGGATTTACACGTTTGATTCGGTATCAATCGTATAGAGCTGATGAAGCGCTGGATGAAGTGCCGCAGCCGGTATACGGAAGTGGGGGTCATGAGCCGTTTGGGCACGCCCTGCGCTCTACGAGGAATCAGCGGAGTATCCTCAACAGGAAATTCTGCGTCGTTTTACAAGTTGCATGCTACGAGTCTCGTATTCTATTTCCTCTCTGCCAAAATGTACAGACGTTTTCATCCAGTATCCAGAAGTCCAGTGGTGATCATGACTGAGAGTCTGTGGAGCACATGGTAAGGAGATTCGAATAGCAGTCAGCAATTGCACGTACGATTGCTTACACATAAATGGCAATTCAATTTATTCTGAATAGAAATGGAGCAGCTGATGAGGCTTGAGATTCGCATTGTTGCATCAGATCTCTTTTCCATCTGAGCCAATCTGTGAACCTACATGCTCCTGTATGCTACGCTGCACGACCTTCCGCAACGAGCAATCACTGGGCTGGGCATGTCTTCATCATTGTGCCGCCTACGAGGCTGGGGGCGAATCCTACTAGGAAGACAACATAGACAGGCTAGAATACTACATGGAATATAAAATTACCTCGGGTCATTATTTTTCTGATACGAAAATAACTCTGCCTTGGCTTGGCAATGGTTATCAGAAGCGCCAGCCTGATTTCAGAGTCTAGACTGCACGGCTAGAAACACCCCCTCCGAGTTCTTGTGGGTTCCACTTTTGGTAAATACATGTGCCTGACATGCAACAACAGGGTAACTGCCTGTTGGGGTAATATCTAGGAAAGCAACAACCCTAGATGCATGGAACTAACGGAAAAACAAATGCTCTTCAAGTAGTTTGAAGTTTTGAATATTAAAAATTCATGCACTAAGTGGTATAGGACATATATAAAAAAAAGTAATGCACTAAGTGATTTAAGACATATATGTATATATATTTAAA|downstream_gene_variant|MODIFIER|exon-XM_006961235.1-1|GENE_exon-XM_006961235.1-1|transcript|rna-XM_006961235.1|protein_coding||c.*4746delAinsGGTTTCTACGGCCATGATGGAGTTGTTTTACTTGTGTCGATGATGGATTTACACGTTTGATTCGGTATCAATCGTATAGAGCTGATGAAGCGCTGGATGAAGTGCCGCAGCCGGTATACGGAAGTGGGGGTCATGAGCCGTTTGGGCACGCCCTGCGCTCTACGAGGAATCAGCGGAGTATCCTCAACAGGAAATTCTGCGTCGTTTTACAAGTTGCATGCTACGAGTCTCGTATTCTATTTCCTCTCTGCCAAAATGTACAGACGTTTTCATCCAGTATCCAGAAGTCCAGTGGTGATCATGACTGAGAGTCTGTGGAGCACATGGTAAGGAGATTCGAATAGCAGTCAGCAATTGCACGTACGATTGCTTACACATAAATGGCAATTCAATTTATTCTGAATAGAAATGGAGCAGCTGATGAGGCTTGAGATTCGCATTGTTGCATCAGATCTCTTTTCCATCTGAGCCAATCTGTGAACCTACATGCTCCTGTATGCTACGCTGCACGACCTTCCGCAACGAGCAATCACTGGGCTGGGCATGTCTTCATCATTGTGCCGCCTACGAGGCTGGGGGCGAATCCTACTAGGAAGACAACATAGACAGGCTAGAATACTACATGGAATATAAAATTACCTCGGGTCATTATTTTTCTGATACGAAAATAACTCTGCCTTGGCTTGGCAATGGTTATCAGAAGCGCCAGCCTGATTTCAGAGTCTAGACTGCACGGCTAGAAACACCCCCTCCGAGTTCTTGTGGGTTCCACTTTTGGTAAATACATGTGCCTGACATGCAACAACAGGGTAACTGCCTGTTGGGGTAATATCTAGGAAAGCAACAACCCTAGATGCATGGAACTAACGGAAAAACAAATGCTCTTCAAGTAGTTTGAAGTTTTGAATATTAAAAATTCATGCACTAAGTGGTATAGGACATATATAAAAAAAAGTAATGCACTAAGTGATTTAAGACATATATGTATATATATTTAAA|||||4746|,GGTTTCTACGGCCATGATGGAGTTGTTTTACTTGTGTCGATGATGGATTTACACGTTTGATTCGGTATCAATCGTATAGAGCTGATGAAGCGCTGGATGAAGTGCCGCAGCCGGTATACGGAAGTGGGGGTCATGAGCCGTTTGGGCACGCCCTGCGCTCTACGAGGAATCAGCGGAGTATCCTCAACAGGAAATTCTGCGTCGTTTTACAAGTTGCATGCTACGAGTCTCGTATTCTATTTCCTCTCTGCCAAAATGTACAGACGTTTTCATCCAGTATCCAGAAGTCCAGTGGTGATCATGACTGAGAGTCTGTGGAGCACATGGTAAGGAGATTCGAATAGCAGTCAGCAATTGCACGTACGATTGCTTACACATAAATGGCAATTCAATTTATTCTGAATAGAAATGGAGCAGCTGATGAGGCTTGAGATTCGCATTGTTGCATCAGATCTCTTTTCCATCTGAGCCAATCTGTGAACCTACATGCTCCTGTATGCTACGCTGCACGACCTTCCGCAACGAGCAATCACTGGGCTGGGCATGTCTTCATCATTGTGCCGCCTACGAGGCTGGGGGCGAATCCTACTAGGAAGACAACATAGACAGGCTAGAATACTACATGGAATATAAAATTACCTCGGGTCATTATTTTTCTGATACGAAAATAACTCTGCCTTGGCTTGGCAATGGTTATCAGAAGCGCCAGCCTGATTTCAGAGTCTAGACTGCACGGCTAGAAACACCCCCTCCGAGTTCTTGTGGGTTCCACTTTTGGTAAATACATGTGCCTGACATGCAACAACAGGGTAACTGCCTGTTGGGGTAATATCTAGGAAAGCAACAACCCTAGATGCATGGAACTAACGGAAAAACAAATGCTCTTCAAGTAGTTTGAAGTTTTGAATATTAAAAATTCATGCACTAAGTGGTATAGGACATATATAAAAAAAAGTAATGCACTAAGTGATTTAAGACATATATGTATATATATTTAAA|downstream_gene_variant|MODIFIER|exon-XM_006961235.1-1|GENE_exon-XM_006961235.1-1|transcript|rna-XM_006961235.1|protein_coding||c.*4746delCinsGGTTTCTACGGCCATGATGGAGTTGTTTTACTTGTGTCGATGATGGATTTACACGTTTGATTCGGTATCAATCGTATAGAGCTGATGAAGCGCTGGATGAAGTGCCGCAGCCGGTATACGG
AGTGGGGGTCATGAGCCGTTTGGGCACGCCCTGCGCTCTACGAGGAATCAGCGGAGTATCCTCAACAGGAAATTCTGCGTCGTTTTACAAGTTGCATGCTACGAGTCTCGTATTCTATTTCCTCTCTGCCAAAATGTACAGACGTTTTCATCCAGTATCCAGAAGTCCAGTGGTGATCATGACTGAGAGTCTGTGGAGCACATGGTAAGGAGATTCGAATAGCAGTCAGCAATTGCACGTACGATTGCTTACACATAAATGGCAATTCAATTTATTCTGAATAGAAATGGAGCAGCTGATGAGGCTTGAGATTCGCATTGTTGCATCAGATCTCTTTTCCATCTGAGCCAATCTGTGAACCTACATGCTCCTGTATGCTACGCTGCACGACCTTCCGCAACGAGCAATCACTGGGCTGGGCATGTCTTCATCATTGTGCCGCCTACGAGGCTGGGGGCGAATCCTACTAGGAAGACAACATAGACAGGCTAGAATACTACATGGAATATAAAATTACCTCGGGTCATTATTTTTCTGATACGAAAATAACTCTGCCTTGGCTTGGCAATGGTTATCAGAAGCGCCAGCCTGATTTCAGAGTCTAGACTGCACGGCTAGAAACACCCCCTCCGAGTTCTTGTGGGTTCCACTTTTGGTAAATACATGTGCCTGACATGCAACAACAGGGTAACTGCCTGTTGGGGTAATATCTAGGAAAGCAACAACCCTAGATGCATGGAACTAACGGAAAAACAAATGCTCTTCAAGTAGTTTGAAGTTTTGAATATTAAAAATTCATGCACTAAGTGGTATAGGACATATATAAAAAAAAGTAATGCACTAAGTGATTTAAGACATATATGTATATATATTTAAA|||||4746|,GGTTTCTACGGCCATGATGGAGTTGTTTTACTTGTGTCGATGATGGATTTACACGTTTGATTCGGTATCAATCGTATAGAGCTGATGAAGCGCTGGATGAAGTGCCGCAGCCGGTATACGGAAGTGGGGGTCATGAGCCGTTTGGGCACGCCCTGCGCTCTACGAGGAATCAGCGGAGTATCCTCAACAGGAAATTCTGCGTCGTTTTACAAGTTGCATGCTACGAGTCTCGTATTCTATTTCCTCTCTGCCAAAATGTACAGACGTTTTCATCCAGTATCCAGAAGTCCAGTGGTGATCATGACTGAGAGTCTGTGGAGCACATGGTAAGGAGATTCGAATAGCAGTCAGCAATTGCACGTACGATTGCTTACACATAAATGGCAATTCAATTTATTCTGAATAGAAATGGAGCAGCTGATGAGGCTTGAGATTCGCATTGTTGCATCAGATCTCTTTTCCATCTGAGCCAATCTGTGAACCTACATGCTCCTGTATGCTACGCTGCACGACCTTCCGCAACGAGCAATCACTGGGCTGGGCATGTCTTCATCATTGTGCCGCCTACGAGGCTGGGGGCGAATCCTACTAGGAAGACAACATAGACAGGCTAGAATACTACATGGAATATAAAATTACCTCGGGTCATTATTTTTCTGATACGAAAATAACTCTGCCTTGGCTTGGCAATGGTTATCAGAAGCGCCAGCCTGATTTCAGAGTCTAGACTGCACGGCTAGAAACACCCCCTCCGAGTTCTTGTGGGTTCCACTTTTGGTAAATACATGTGCCTGACATGCAACAACAGGGTAACTGCCTGTTGGGGTAATATCTAGGAAAGCAACAACCCTAGATGCATGGAACTAACGGAAAAACAAATGCTCTTCAAGTAGTTTGAAGTTTTGAATATTAAAAATTCATGCACTAAGTGGTATAGGACATATATAAAAAAAAGTAATGCACTAAGTGATTTAAGACATATATGTATATATATTTAAA|downstream_gene_variant|MODIFIER|exon-XM_006961235.1-1|GENE_exon-XM_006961235.1-1|transcript|rna-XM_006961235.1|protein_coding||c.*4745_*4746insGGTTTCTACGGCCATGATGGAGTTGTTTTACTTGTGTCGATGATGGATTTACACGTTTGATTCGGTATCAATCGTATAGAGCTGATGAAGCGCTGGATGAAGTGCCGCAGCCGGTATACGGAAGTGGGGGTCATGAGCCGTTTGGGCACGCCCTGCGCTCTACGAGGAATCAGCGGAGTATCCTCAACAGGAAATTCTGCGTCGTTTTACAAGTTGCATGCTACGAGTCTCGTATTCTATTTCCTCTCTGCCAAAATGTACAGACGTTTTCATCCAGTATCCAGAAGTCCAGTGGTGATCATGACTGAGAGTCTGTGGAGCACATGGTAAGGAGATTCGAATAGCAGTCAGCAATTGCACGTACGATTGCTTACACATAAATGGCAATTCAATTTATTCTGAATAGAAATGGAGCAGCTGATGAGGCTTGAGATTCGCATTGTTGCATCAGATCTCTTTTCCATCTGAGCCAATCTGTGAACCTACATGCTCCTGTATGCTACGCTGCACGACCTTCCGCAACGAGCAATCACTGGGCTGGGCATGTCTTCATCATTGTGCCGCCTACGAGGCTGGGGGCGAATCCTACTAGGAAGACAACATAGACAGGCTAGAATACTACATGGAATATAAAATTACCTCGGGTCATTATTTTTCTGATACGAAAATAACTCTGCCTTGGCTTGGCAATGGTTATCAGAAGCGCCAGCCTGATTTCAGAGTCTAGACTGCACGGCTAGAAACACCCCCTCCGAGTTCTTGTGGGTTCCACTTTTGGTAAATACATGTGCCTGACATGCAACAACAGGGTAACTGCCTGTTGGGGTAATATCTAGGAAAGCAACAACCCTAGATGCATGGAACTAACGGAAAAACAAATGCTCTTCAAGTAGTTTGAAGTTTTGAATATTAAAAATTCATGCACTAAGTGGTATAGGACATATATAAAAAAAAGTAATGCACTAAGTGATTTAAGACATATATGTATATATATTTAAA|||||4746|,GGTTTCTACGGCCATGATGGAGTTGTTTTACTTGTGTCGATGATGGATTTACACGTTTGATTCGGTATCAATCGTATAGAGCTGATGAAGCGCTGGATGAAGTGCCGCAGCCGGTATACGGAAGTGGGGGTCATGAGCCGTTTGGGCACGCCCTGCGCTCTACGAGGAATCAGCGGAGTATCCTCAACAGGAAATTCTGCGTCGTTTTACAAGTTGCATGCTACGAGTCTCGTATTCTATTTCCTCTCTGCCAAAATGTACAGACGTTTTCATCCAGTATCCAGAAGTCCAGTGGTGATCATGACTGAGAGTCTGTGGAGCACATGGTAAGGAGATTCGAATAGCAGTCAGCAATTGCACGTACGATTGCTTACACATAAATGGCAATTCAATTTATTCTGAATAGAAATGGAGCAGCTGATGAGGCTTGAGATTCGCATTGTTGCATCAGATCTCTTTTCCATCTGAGCCAATCTGTGAACCTACATGCTCCTGTATGCTACGCTGCACGACCTTCCGCAACGAGCAATCACTGGGCTGGGCATGTCTTCATCATTGTGCCGCCTACGAGGCTGGGGGCGAATCCTACTAGGAAGACAACATAGACAGGCTAGAATACTACATGGAATATAAAATTACCTCGGGTCATTATTTTTCTGATACGAAAATAACTCTGCCTTGGCTTGGCAATGGTTATCAGAAGCGCCAGCCTGATTTCAGAGTCTAGACTGCACGGCTAGAAACACCCCCTCCGAGTTCTTGTGGGTTCCACTTTTGGTAAATACATGTGCCTGACATGCAACAACAGGGTAACTGCCTGTTGGGGTAATATCTAGGAAAGCAACAACCCTAGATGCATGGAACTAACGGAAAAACAAATGCTCTTCAAGTAGTTTGAAGTTTTGAATATTAAAAATTCATGCACTAAGTGGTATAGGACATATATAAAAAAAAGTAATGCACTAAGTGATTTAAGACATATATGTATATATATTTAAA|downstream_gene_variant|MODIFIER|exon-XM_006961235.1-1|GENE_exon-XM_006961235.1-1|transcript|rna-XM_006961235.1|protein_coding||c.*4746delTinsGGTTTCTACGGCCATGATGGAGTTGTTTTACTTGTGTCGATGATGGATTTACACGTTTGATTCGGTATCAATCGTATAGAGCTGATGAAGCGCTGGATGAAGTGCCGCAGCCGGTATACGGAAGTGGGGGTCATGAGCCGTTTGGGCACGCCCTGCGCTCTACGAGGAATCAGCGGAGTATCCTCAACAGGAAATTCTGCGTCGTTTTACAAGTTGCATGCTACGAGTCTCGTATTCTATTTCCTCTCTGCCAAAATGTACAGACGTTTTCATCCAGTATCCAGAAGTCCAGTGGTGATCATGACTGAGAGTCTGTGGAGCACATGGTAAGGAGATTCGAATAGCAGTCAGCAATTGCACGTACGATTGCTTACACATAAATGGCAATTCAATTTATTCTGAATAGAAATGGAGCAGCTGATGAGGCTTGAGATTCGCATTGTTGCATCAGATCTCTTTTCCATCTGAGCCAATCTGTGAACCTACATGCTCCTGTATGCTACGCTGCACGACCTTCCGCAACGAGCAATCACTGGGCTGGGCATGTCTTCATCATTGTGCCGCCTACGAGGCTGGGGGCGAATCCTACTAGGAAGACAACATAGACAGGCTAGAATACTACATGGAATATAAAATTACCTCGGGTCATTATTTTTCTGATACGAAAATAACTCTGCCTTGGCTTGGCAATGGTTATCAGAAGCGCCAGCCTGATTTCAGAGTCTAGACTGCACGGCTAGAAACACCCCCTCCGAGTTCTTGTGGGTTCCACTTTTGGTAAATACATGTGCCTGACATGCAACAACAGGGTAACTGCCTGTTGGGGTAATATCTAGGAAAGCAACAACCCTAGATGCATGGAACTAACGGAAAAACAAATGCTCTTCAAGTAGTTTGAAGTTTTGAATATTAAAAATTCATGCACTAAGTGGTATAGGACATATATAAAAAAAAGTAATGCACTAAGTGATTTAAGACATATATGTATATATATTTAAA|||||4746|,GGTTTCTACGGCCATGATGGAGTTGTTTTACTTGTGTCGATGATGGATTTACACGTTTGATTCGGTATCAATCGTATAGAGCTGATGAAGCGCTGGATGAAGTGCCGCAGCCGGTATACGGAAGTGGGGGTCATGAGCCGTTTGGGCACGCCCTGCGCTCTACGAGGAATCAGCGGAGTATCCTCAACAGGAAATTCTGCGTCGTTTTACAAGTTGCATGCTACGAGTCTCGTATTCTATTTCCTCTCTGCCAAAATGTACAGACGTTTTCATCCAGTATCCAGAAGTCCAGTGGTGATCATGACTGAGAGTCTGTGGAGCACATGGTAAGGAGATTCGAATAGCAGTCAGCAATTGCACGTACGATTGCTTACACATAAATGGCAATTCAATTTATTCTGAATAGAAATGGAGCAGCTGATGAGGCTTGAGATTCGCATTGTTGCATCAGATCTCTTTTCCATCTGAGCCAATCTGTGAACCTACATGCTCCTGTATGCTACGCTGCACGACCTTCCGCAACGAGCAATCACTGGGCTGGGCATGTCTTCATCATTGTGCCGCCTACGAGGCTGGGGGCGAATCCTACTAGGAAGACAACATAGACAGGCTAGAATACTACATGGAATATAAAATTACCTCGGGTCATTATTTTTCTGATACGAAAATAACTCTGCCTTGGCTTGGCAATGGTTATCAGAAGCGCCAGCCTGATTTCAGAGTCTAGACTGCACGGCTAGAAACACCCCCTCCGAGTTCTTGTGGGTTCCACTTTTGGTAAATACATGTGCCTGACATGCAACAACAGGGTAACTGCCTGTTGGGGTAATATCTAGGAAAGCAACAACCCTAGATGCATGGAACTAACGGAAAAACAAATGCTCTTCAAGTAGTTTGAAGTTTTGAATATTAAAAATTCATGCACTAAGTGGTATAGGACATATATAAAAAAAAGTAATGCACTAAGTGATTTAAGACATATATGTATATATATTTAAA|downstream_gene_variant|MODIFIER|TRIREDRAFT_40996|gene-TRIREDRAFT_40996|transcript|XM_006960979.2|protein_coding||c.*3356delAinsGGTTTCTACGGCCATGATGGAGTTGTTTTACTTGTGTCGATGATGGATTTACACGTTTGATTCGGTATCAATCGTATAGAGCTGATGAAGCGCTGGATGAAGTGCCGCAGCCGGTATACGGAAGTGGGGGTCATGAGCCGTTTGGGCACGCCCTGCGCTCTACGAGGAATCAGCGGAGTATCCTCAACAGGAAATTCTGCGTCGTTTTACAAGTTGCATGCTACGAGTCTCGTATTCTATTTCCTCTCTGCCAAAATGTACAGACGTTTTCATCCAGTATCCAGAAGTCCAGTGGTGATCATGACTGAGAGTCTGTGGAGCACATGGTAAGGAGATTCGAATAGCAGTCAGCAATTGCACGTACGATTGCTTACACATAAATGGCAATTCAATTTATTCTGAATAGAAATGGAGCAGCTGATGAGGCTTGAGATTCGCATTGTTGCATCAGATCTCTTTTCCATCTGAGCCAATCTGTGAACCTACATGCTCCTGTATGCTACGCTGCACGACCTTCCGCAACGAGCAATCACTGGGCTGGGCATGTCTTCATCATTGTGCCGCCTACGAGGCTGGGGGCGAATCCTACTAGGAAGACAACATAGACAGGCTAGAATACTACATGGAATATAAAATTACCTCGGGTCATTATTTTTCTGATACGAAAATAACTCTGCCTTGGCTTGGCAATGGTTATCAGAAGCGCCAGCCTGATTTCAGAGTCTAGACTGCACGGCTAGAAACACCCCCTCCGAGTTCTTGTGGGTTCCACTTTTGGTAAATACATGTGCCTGACATGCAACAACAGGGTAACTGCCTGTTGGGGTAATATCTAGGAAAGCAACAACCCTAGATGCATGGAACTAACGGAAAAACAAATGCTCTTCAAGTAGTTTGAAGTTTTGAATATTAAAAATTCATGCACTAAGTGGTATAGGACATATATAAAAAAAAGTAATGCACTAAGTGATTTAAGACATATATGTATATATATTTAAA|||||2676|WARNING_TRANSCRIPT_NO_START_CODON,GGTTTCTACGGCCATGATGGAGTTGTTTTACTTGTGTCGATGATGGATTTACACGTTTGATTCGGTATCAATCGTATAGAGCTGATGAAGCGCTGGATGAAGTGCCGCAGCCGGTATACGGAAGTGGGGGTCATGAGCCGTTTGGGCACGCCCTGCGCTCTACGAGGAATCAGCGGAGTATCCTCAACAGGAAATTCTGCGTCGTTTTACAAGTTGCATGCTACGAGTCTCGTATTCTATTTCCTCTCTGCCAAAATGTACAGACGTTTTCATCCAGTATCCAGAAGTCCAGTGGTGATCATGACTGAGAGTCTGTGGAGCACATGGTAAGGAGATTCGAATAGCAGTCAGCAATTGCACGTACGATTGCTTACACATAAATGGCAATTCAATTTATTCTGAATAGAAATGGAGCAGCTGATGAGGCTTGAGATTCGCATTGTTGCATCAGATCTCTTTTCCATCTGAGCCAATCTGTGAACCTACATGCTCCTGTATGCTACGCTGCACGACCTTCCGCAACGAGCAATCACTGGGCTGGGCATGTCTTCATCATTGTGCCGCCTACGAGGCTGGGGGCGAATCCTACTAGGAAGACAACATAGACAGGCTAGAATACTACATGGAATATAAAATTACCTCGGGTCATTATTTTTCTGATACGAAAATAACTCTGCCTTGGCTTGGCAATGGTTATCAGAAGCGCCAGCCTGATTTCAGAGTCTAGACTGCACGGCTAGAAACACCCCCTCCGAGTTCTTGTGGGTTCCACTTTTGGTAAATACATGTGCCTGACATGCAACAACAGGGTAACTGCCTGTTGGGGTAATATCTAGGAAAGCAACAACCCTAGATGCATGGAACTAACGGAAAAACAAATGCTCTTCAAGTAGTTTGAAGTTTTGAATATTAAAAATTCATGCACTAAGTGGTATAGGACATATATAAAAAAAAGTAATGCACTAAGTGATTTAAGACATATATGTATATATATTTAAA|downstream_gene_variant|MODIFIER|TRIREDRAFT_40996|gene-TRIREDRAFT_40996|transcript|XM_006960979.2|protein_coding||c.*3356delCinsGGTTTCTACGGCCATGATGGAGTTGTTTTACTTGTGTCGATGATGGATTTACACGTTTGATTCGGTATCAATCGTATAGAGCTGATGAAGCGCTGGATGAAGTGCCGCAGCCGGTATACGGAAGTGGGGGTCATGAGCCGTTTGGGCACGCCCTGCGCTCTACGAGGAATCAGCGGAGTATCCTCAACAGGAAATTCTGCGTCGTTTTACAAGTTGCATGCTACGAGTCTCGTATTCTATTTCCTCTCTGCCAAAATGTACAGACGTTTTCATCCAGTATCCAGAAGTCCAGTGGTGATCATGACTGAGAGTCTGTGGAGCACATGGTAAGGAGATTCGAATAGCAGTCAGCAATTGCACGTACGATTGCTTACACATAAATGGCAATTCAATTTATTCTGAATAGAAATGGAGCAGCTGATGAGGCTTGAGATTCGCATTGTTGCATCAGATCTCTTTTCCATCTGAGCCAATCTGTGAACCTACATGCTCCTGTATGCTACGCTGCACGACCTTCCGCAACGAGCAATCACTGGGCTGGGCATGTCTTCATCATTGTGCCGCCTACGAGGCTGGGGGCGAATCCTACTAGGAAGACAACATAGACAGGCTAGAATACTACATGGAATATAAAATTACCTCGGGTCATTATTTTTCTGATACGAAAATAACTCTGCCTTGGCTTGGCAATGGTTATCAGAAGCGCCAGCCTGATTTCAGAGTCTAGACTGCACGGCTAGAAACACCCCCTCCGAGTTCTTGTGGGTTCCACTTTTGGTAAATACATGTGCCTGACATGCAACAACAGGGTAACTGCCTGTTGGGGTAATATCTAGGAAAGCAACAACCCTAGATGCATGGAACTAACGGAAAAACAAATGCTCTTCAAGTAGTTTGAAGTTTTGAATATTAAAAATTCATGCACTAAGTGGTATAGGACATATATAAAAAAAAGTAATGCACTAAGTGATTTAAGACATATATGTATATATATTTAAA|||||2676|WARNING_TRANSCRIPT_NO_START_CODON,GGTTTCTACGGCCATGATGGAGTTGTTTTACTTGTGTCGATGATGGATTTACACGTTTGATTCGGTATCAATCGTATAGAGCTGATGAAGCGCTGGATGAAGTGCCGCAGCCGGTATACGGAAGTGGGGGTCATGAGCCGTTTGGGCACGCCCTGCGCTCTACGAGGAATCAGCGGAGTATCCTCAACAGGAAATTCTGCGTCGTTTTACAAGTTGCATGCTACGAGTCTCGTATTCTATTTCCTCTCTGCCAAAATGTACAGACGTTTTCATCCAGTATCCAGAAGTCCAGTGGTGATCATGACTGAGAGTCTGTGGAGCACATGGTAAGGAGATTCGAATAGCAGTCAGCAATTGCACGTACGATTGCTTACACATAAATGGCAATTCAATTTATTCTGAATAGAAATGGAGCAGCTGATGAGGCTTGAGATTCGCATTGTTGCATCAGATCTCTTTTCCATCTGAGCCAATCTGTGAACCTACATGCTCCTGTATGCTACGCTGCACGACCTTCCGCAACGAGCAATCACTGGGCTGGGCATGTCTTCATCATTGTGCCGCCTACGAGGCTGGGGGCGAATCCTACTAGGAAGACAACATAGACAGGCTAGAATACTACATGGAATATAAAATTACCTCGGGTCATTATTTTTCTGATACGAAAATAACTCTGCCTTGGCTTGGCAATGGTTATCAGAAGCGCCAGCCTGATTTCAGAGTCTAGACTGCACGGCTAGAAACACCCCCTCCGAGTTCTTGTGGGTTCCACTTTTGGTAAATACATGTGCCTGACATGCAACAACAGGGTAACTGCCTGTTGGGGTAATATCTAGGAAAGCAACAACCCTAGATGCATGGAACTAACGGAAAAACAAATGCTCTTCAAGTAGTTTGAAGTTTTGAATATTAAAAATTCATGCACTAAGTGGTATAGGACATATATAAAAAAAAGTAATGCACTAAGTGATTTAAGACATATATGTATATATATTTAAA|downstream_gene_variant|MODIFIER|TRIREDRAFT_40996|gene-TRIREDRAFT_40996|transcript|XM_006960979.2|protein_coding||c.*3355_*3356insGGTTTCTACGGCCATGATGGAGTTGTTTTACTTGTGTCGATGATGGATTTACACGTTTGATTCGGTATCAATCGTATAGAGCTGATGAAGCGCTGGATGAAGTGCCGCAGCCGGTATACGGAAGTGGGGGTCATGAGCCGTTTGGGCACGCCCTGCGCTCTACGAGGAATCAGCGGAGTATCCTCAACAGGAAATTCTGCGTCGTTTTACAAGTTGCATGCTACGAGTCTCGTATTCTATTTCCTCTCTGCCAAAATGTACAGACGTTTTCATCCAGTATCCAGAAGTCCAGTGGTGATCATGACTGAGAGTCTGTGGAGCACATGGTAAGGAGATTCGAATAGCAGTCAGCAATTGCACGTACGATTGCTTACACATAAATGGCAATTCAATTTATTCTGAATAGAAATGGAGCAGCTGATGAGGCTTGAGATTCGCATTGTTGCATCAGATCTCTTTTCCATCTGAGCCAATCTGTGAACCTACATGCTCCTGTATGCTACGCTGCACGACCTTCCGCAACGAGCAATCACTGGGCTGGGCATGTCTTCATCATTGTGCCGCCTACGAGGCTGGGGGCGAATCCTACTAGGAAGACAACATAGACAGGCTAGAATACTACATGGAATATAAAATTACCTCGGGTCATTATTTTTCTGATACGAAAATAACTCTGCCTTGGCTTGGCAATGGTTATCAGAAGCGCCAGCCTGATTTCAGAGTCTAGACTGCACGGCTAGAAACACCCCCTCCGAGTTCTTGTGGGTTCCACTTTTGGTAAATACATGTGCCTGACATGCAACAACAGGGTAACTGCCTGTTGGGGTAATATCTAGGAAAGCAACAACCCTAGATGCATGGAACTAACGGAAAAACAAATGCTCTTCAAGTAGTTTGAAGTTTTGAATATTAAAAATTCATGCACTAAGTGGTATAGGACATATATAAAAAAAAGTAATGCACTAAGTGATTTAAGACATATATGTATATATATTTAAA|||||2676|WARNING_TRANSCRIPT_NO_START_CODON,GGTTTCTACGGCCATGATGGAGTTGTTTTACTTGTGTCGATGATGGATTTACACGTTTGATTCGGTATCAATCGTATAGAGCTGATGAAGCGCTGGATGAAGTGCCGCAGCCGGTATACGGAAGTGGGGGTCATGAGCCGTTTGGGCACGCCCTGCGCTCTACGAGGAATCAGCGGAGTATCCTCAACAGGAAATTCTGCGTCGTTTTACAAGTTGCATGCTACGAGTCTCGTATTCTATTTCCTCTCTGCCAAAATGTACAGACGTTTTCATCCAGTATCCAGAAGTCCAGTGGTGATCATGACTGAGAGTCTGTGGAGCACATGGTAAGGAGATTCGAATAGCAGTCAGCAATTGCACGTACGATTGCTTACACATAAATGGCAATTCAATTTATTCTGAATAGAAATGGAGCAGCTGATGAGGCTTGAGATTCGCATTGTTGCATCAGATCTCTTTTCCATCTGAGCCAATCTGTGAACCTACATGCTCCTGTATGCTACGCTGCACGACCTTCCGCAACGAGCAATCACTGGGCTGGGCATGTCTTCATCATTGTGCCGCCTACGAGGCTGGGGGCGAATCCTACTAGGAAGACAACATAGACAGGCTAGAATACTACATGGAATATAAAATTACCTCGGGTCATTATTTTTCTGATACGAAAATAACTCTGCCTTGGCTTGGCAATGGTTATCAGAAGCGCCAGCCTGATTTCAGAGTCTAGACTGCACGGCTAGAAACACCCCCTCCGAGTTCTTGTGGGTTCCACTTTTGGTAAATACATGTGCCTGACATGCAACAACAGGGTAACTGCCTGTTGGGGTAATATCTAGGAAAGCAACAACCCTAGATGCATGGAACTAACGGAAAAACAAATGCTCTTCAAGTAGTTTGAAGTTTTGAATATTAAAAATTCATGCACTAAGTGGTATAGGACATATATAAAAAAAAGTAATGCACTAAGTGATTTAAGACATATATGTATATATATTTAAA|downstream_gene_variant|MODIFIER|TRIREDRAFT_40996|gene-TRIREDRAFT_40996|transcript|XM_006960979.2|protein_coding||c.*3356delTinsGGTTTCTACGGCCATGATGGAGTTGTTTTACTTGTGTCGATGATGGATTTACACGTTTGATTCGGTATCAATCGTATAGAGCTGATGAAGCGCTGGATGAAGTGCCGCAGCCGGTATACGGAAGTGGGGGTCATGAGCCGTTTGGGCACGCCCTGCGCTCTACGAGGAATCAGCGGAGTATCCTCAACAGGAAATTCTGCGTCGTTTTACAAGTTGCATGCTACGAGTCTCGTATTCTATTTCCTCTCTGCCAAAATGTACAGACGTTTTCATCCAGTATCCAGAAGTCCAGTGGTGATCATGACTGAGAGTCTGTGGAGCACATGGTAAGGAGATTCGAATAGCAGTCAGCAATTGCACGTACGATTGCTTACACATAAATGGCAATTCAATTTATTCTGAATAGAAATGGAGCAGCTGATGAGGCTTGAGATTCGCATTGTTGCATCAGATCTCTTTTCCATCTGAGCCAATCTGTGAACCTACATGCTCCTGTATGCTACGCTGCACGACCTTCCGCAACGAGCAATCACTGGGCTGGGCATGTCTTCATCATTGTGCCGCCTACGAGGCTGGGGGCGAATCCTACTAGGAAGACAACATAGACAGGCTAGAATACTACATGGAATATAAAATTACCTCGGGTCATTATTTTTCTGATACGAAAATAACTCTGCCTTGGCTTGGCAATGGTTATCAGAAGCGCCAGCCTGATTTCAGAGTCTAGACTGCACGGCTAGAAACACCCCCTCCGAGTTCTTGTGGGTTCCACTTTTGGTAAATACATGTGCCTGACATGCAACAACAGGGTAACTGCCTGTTGGGGTAATATCTAGGAAAGCAACAACCCTAGATGCATGGAACTAACGGAAAAACAAATGCTCTTCAAGTAGTTTGAAGTTTTGAATATTAAAAATTCATGCACTAAGTGGTATAGGACATATATAAAAAAAAGTAATGCACTAAGTGATTTAAGACATATATGTATATATATTTAAA|||||2676|WARNING_TRANSCRIPT_NO_START_CODON,GGTTTCTACGGCCATGATGGAGTTGTTTTACTTGTGTCGATGATGGATTTACACGTTTGATTCGGTATCAATCGTATAGAGCTGATGAAGCGCTGGATGAAGTGCCGCAGCCGGTATACGGAAGTGGGGGTCATGAGCCGTTTGGGCACGCCCTGCGCTCTACGAGGAATCAGCGGAGTATCCTCAACAGGAAATTCTGCGTCGTTTTACAAGTTGCATGCTACGAGTCTCGTATTCTATTTCCTCTCTGCCAAAATGTACAGACGTTTTCATCCAGTATCCAGAAGTCCAGTGGTGATCATGACTGAGAGTCTGTGGAGCACATGGTAAGGAGATTCGAATAGCAGTCAGCAATTGCACGTACGATTGCTTACACATAAATGGCAATTCAATTTATTCTGAATAGAAATGGAGCAGCTGATGAGGCTTGAGATTCGCATTGTTGCATCAGATCTCTTTTCCATCTGAGCCAATCTGTGAACCTACATGCTCCTGTATGCTACGCTGCACGACCTTCCGCAACGAGCAATCACTGGGCTGGGCATGTCTTCATCATTGTGCCGCCTACGAGGCTGGGGGCGAATCCTACTAGGAAGACAACATAGACAGGCTAGAATACTACATGGAATATAAAATTACCTCGGGTCATTATTTTTCTGATACGAAAATAACTCTGCCTTGGCTTGGCAATGGTTATCAGAAGCGCCAGCCTGATTTCAGAGTCTAGACTGCACGGCTAGAAACACCCCCTCCGAGTTCTTGTGGGTTCCACTTTTGGTAAATACATGTGCCTGACATGCAACAACAGGGTAACTGCCTGTTGGGGTAATATCTAGGAAAGCAACAACCCTAGATGCATGGAACTAACGGAAAAACAAATGCTCTTCAAGTAGTTTGAAGTTTTGAATATTAAAAATTCATGCACTAAGTGGTATAGGACATATATAAAAAAAAGTAATGCACTAAGTGATTTAAGACATATATGTATATATATTTAAA|downstream_gene_variant|MODIFIER|exon-XM_006960979.2-1|GENE_exon-XM_006960979.2-1|transcript|rna-XM_006960979.2|protein_coding||c.*2676delAinsGGTTTCTACGGCCATGATGGAGTTGTTTTACTTGTGTCGATGATGGATTTACACGTTTGATTCGGTATCAATCGTATAGAGCTGATGAAGCGCTGGATGAAGTGCCGCAGCCGGTATACGGAAGTGGGGGTCATGAGCCGTTTGGGCACGCCCTGCGCTCTACGAGGAATCAGCGGAGTATCCTCAACAGGAAATTCTGCGTCGTTTTACAAGTTGCATGCTACGAGTCTCGTATTCTATTTCCTCTCTGCCAAAATGTACAGACGTTTTCATCCAGTATCCAGAAGTCCAGTGGTGATCATGACTGAGAGTCTGTGGAGCACATGGTAAGGAGATTCGAATAGCAGTCAGCAATTGCACGTACGATTGCTTACACATAAATGGCAATTCAATTTATTCTGAATAGAAATGGAGCAGCTGATGAGGCTTGAGATTCGCATTGTTGCATCAGATCTCTTTTCCATCTGAGCCAATCTGTGAACCTACATGCTCCTGTATGCTACGCTGCACGACCTTCCGCAACGAGCAATCACTGGGCTGGGCATGTCTTCATCATTGTGCCGCCTACGAGGCTGGGGGCGAATCCTACTAGGAAGACAACATAGACAGGCTAGAATACTACATGGAATATAAAATTACCTCGGGTCATTATTTTTCTGATACGAAAATAACTCTGCCTTGGCTTGGCAATGGTTATCAGAAGCGCCAGCCTGATTTCAGAGTCTAGACTGCACGGCTAGAAACACCCCCTCCGAGTTCTTGTGGGTTCCACTTTTGGTAAATACATGTGCCTGACATGCAACAACAGGGTAACTGCCTGTTGGGGTAATATCTAGGAAAGCAACAACCCTAGATGCATGGAACTAACGGAAAAACAAATGCTCTTCAAGTAGTTTGAAGTTTTGAATATTAAAAATTCATGCACTAAGTGGTATAGGACATATATAAAAAAAAGTAATGCACTAAGTGATTTAAGACATATATGTATATATATTTAAA|||||2676|,GGTTTCTACGGCCATGATGGAGTTGTTTTACTTGTGTCGATGATGGATTTACACGTTTGATTCGGTATCAATCGTATAGAGCTGATGAAGCGCTGGATGAAGTGCCGCAGCCGGTATACGGAAGTGGGGGTCATGAGCCGTTTGGGCACGCCCTGCGCTCTACGAGGAATCAGCGGAGTATCCTCAACAGGAAATTCTGCGTCGTTTTACAAGTTGCATGCTACGAGTCTCGTATTCTATTTCCTCTCTGCCAAAATGTACAGACGTTTTCATCCAGTATCCAGAAGTCCAGTGGTGATCATGACTGAGAGTCTGTGGAGCACATGGTAAGGAGATTCGAATAGCAGTCAGCAATTGCACGTACGATTGCTTACACATAAATGGCAATTCAATTTATTCTGAATAGAAATGGAGCAGCTGATGAGGCTTGAGATTCGCATTGTTGCATCAGATCTCTTTTCCATCTGAGCCAATCTGTGAACCTACATGCTCCTGTATGCTACGCTGCACGACCTTCCGCAACGAGCAATCACTGGGCTGGGCATGTCTTCATCATTGTGCCGCCTACGAGGCTGGGGGCGAATCCTACTAGGAAGACAACATAGACAGGCTAGAATACTACATGGAATATAAAATTACCTCGGGTCATTATTTTTCTGATACGAAAATAACTCTGCCTTGGCTTGGCAATGGTTATCAGAAGCGCCAGCCTGATTTCAGAGTCTAGACTGCACGGCTAGAAACACCCCCTCCGAGTTCTTGTGGGTTCCACTTTTGGTAAATACATGTGCCTGACATGCAACAACAGGGTAACTGCCTGTTGGGGTAATATCTAGGAAAGCAACAACCCTAGATGCATGGAACTAACGGAAAAACAAATGCTCTTCAAGTAGTTTGAAGTTTTGAATATTAAAAATTCATGCACTAAGTGGTATAGGACATATATAAAAAAAAGTAATGCACTAAGTGATTTAAGACATATATGTATATATATTTAAA|downstream_gene_variant|MODIFIER|exon-XM_006960979.2-1|GENE_exon-XM_006960979.2-1|transcript|rna-XM_006960979.2|protein_coding||c.*2676delCinsGGTTTCTACGGCCATGATGGAGTTGTTTTACTTGTGTCGATGATGGATTTACACGTTTGATTCGGTATCAATCGTATAGAGCTGATGAAGCGCTGGATGAAGTGCCGCAGCCGGTATACGGAAGTGGGGGTCATGAGCCGTTTGGGCACGCCCTGCGCTCTACGAGGAATCAGCGGAGTATCCTCAACAGGAAATTCTGCGTCGTTTTACAAGTTGCATGCTACGAGTCTCGTATTCTATTTCCTCTCTGCCAAAATGTACAGACGTTTTCATCCAGTATCCAGAAGTCCAGTGGTGATCATGACTGAGAGTCTGTGGAGCACATGGTAAGGAGATTCGAATAGCAGTCAGCAATTGCACGTACGATTGCTTACACATAAATGGCAATTCAATTTATTCTGAATAGAAATGGAGCAGCTGATGAGGCTTGAGATTCGCATTGTTGCATCAGATCTCTTTTCCATCTGAGCCAATCTGTGAACCTACATGCTCCTGTATGCTACGCTGCACGACCTTCCGCAACGAGCAATCACTGGGCTGGGCATGTCTTCATCATTGTGCCGCCTACGAGGCTGGGGGCGAATCCTACTAGGAAGACAACATAGACAGGCTAGAATACTACATGGAATATAAAATTACCTCGGGTCATTATTTTTCTGATACGAAAATAACTCTGCCTTGGCTTGGCAATGGTTATCAGAAGCGCCAGCCTGATTTCAGAGTCTAGACTGCACGGCTAGAAACACCCCCTCCGAGTTCTTGTGGGTTCCACTTTTGGTAAATACATGTGCCTGACATGCAACAACAGGGTAACTGCCTGTTGGGGTAATATCTAGGAAAGCAACAACCCTAGATGCATGGAACTAACGGAAAAACAAATGCTCTTCAAGTAGTTTGAAGTTTTGAATATTAAAAATTCATGCACTAAGTGGTATAGGACATATATAAAAAAAAGTAATGCACTAAGTGATTTAAGACATATATGTATATATATTTAAA|||||2676|,GGTTTCTACGGCCATGATGGAGTTGTTTTACTTGTGTCGATGATGGATTTACACGTTTGATTCGGTATCAATCGTATAGAGCTGATGAAGCGCTGGATGAAGTGCCGCAGCCGGTATACGGAAGTGGGGGTCATGAGCCGTTTGGGCACGCCCTGCGCTCTACGAGGAATCAGCGGAGTATCCTCAACAGGAAATTCTGCGTCGTTTTACAAGTTGCATGCTACGAGTCTCGTATTCTATTTCCTCTCTGCCAAAATGTACAGACGTTTTCATCCAGTATCCAGAAGTCCAGTGGTGATCATGACTGAGAGTCTGTGGAGCACATGGTAAGGAGATTCGAATAGCAGTCAGCAATTGCACGTACGATTGCTTACACATAAATGGCAATTCAATTTATTCTGAATAGAAATGGAGCAGCTGATGAGGCTTGAGATTCGCATTGTTGCATCAGATCTCTTTTCCATCTGAGCCAATCTGTGAACCTACATGCTCCTGTATGCTACGCTGCACGACCTTCCGCAACGAGCAATCACTGGGCTGGGCATGTCTTCATCATTGTGCCGCCTACGAGGCTGGGGGCGAATCCTACTAGGAAGACAACATAGACAGGCTAGAATACTACATGGAATATAAAATTACCTCGGGTCATTATTTTTCTGATACGAAAATAACTCTGCCTTGGCTTGGCAATGGTTATCAGAAGCGCCAGCCTGATTTCAGAGTCTAGACTGCACGGCTAGAAACACCCCCTCCGAGTTCTTGTGGGTTCCACTTTTGGTAAATACATGTGCCTGACATGCAACAACAGGGTAACTGCCTGTTGGGGTAATATCTAGGAAAGCAACAACCCTAGATGCATGGAACTAACGGAAAAACAAATGCTCTTCAAGTAGTTTGAAGTTTTGAATATTAAAAATTCATGCACTAAGTGGTATAGGACATATATAAAAAAAAGTAATGCACTAAGTGATTTAAGACATATATGTATATATATTTAAA|downstream_gene_variant|MODIFIER|exon-XM_006960979.2-1|GENE_exon-XM_006960979.2-1|transcript|rna-XM_006960979.2|protein_coding||c.*2675_*2676insGGTTTCTACGGCCATGATGGAGTTGTTTTACTTGTGTCGATGATGGATTTACACGTTTGATTCGGTATCAATCGTATAGAGCTGATGAAGCGCTGGATGAAGTGCCGCAGCCGGTATACGGAAGTGGGGGTCATGAGCCGTTTGGGCACGCCCTGCGCTCTACGAGGAATCAGCGGAGTATCCTCAACAGGAAATTCTGCGTCGTTTTACAAGTTGCATGCTACGAGTCTCGTATTCTATTTCCTCTCTGCCAAAATGTACAGACGTTTTCATCCAGTATCCAGAAGTCCAGTGGTGATCATGACTGAGAGTCTGTGGAGCACATGGTAAGGAGATTCGAATAGCAGTCAGCAATTGCACGTACGATTGCTTACACATAAATGGCAATTCAATTTATTCTGAATAGAAATGGAGCAGCTGATGAGGCTTGAGATTCGCATTGTTGCATCAGATCTCTTTTCCATCTGAGCCAATCTGTGAACCTACATGCTCCTGTATGCTACGCTGCACGACCTTCCGCAACGAGCAATCACTGGGCTGGGCATGTCTTCATCATTGTGCCGCCTACGAGGCTGGGGGCGAATCCTACTAGGAAGACAACATAGACAGGCTAGAATACTACATGGAATATAAAATTACCTCGGGTCATTATTTTTCTGATACGAAAATAACTCTGCCTTGGCTTGGCAATGGTTATCAGAAGCGCCAGCCTGATTTCAGAGTCTAGACTGCACGGCTAGAAACACCCCCTCCGAGTTCTTGTGGGTTCCACTTTTGGTAAATACATGTGCCTGACATGCAACAACAGGGTAACTGCCTGTTGGGGTAATATCTAGGAAAGCAACAACCCTAGATGCATGGAACTAACGGAAAAACAAATGCTCTTCAAGTAGTTTGAAGTTTTGAATATTAAAAATTCATGCACTAAGTGGTATAGGACATATATAAAAAAAAGTAATGCACTAAGTGATTTAAGACATATATGTATATATATTTAAA|||||2676|,GGTTTCTACGGCCATGATGGAGTTGTTTTACTTGTGTCGATGATGGATTTACACGTTTGATTCGGTATCAATCGTATAGAGCTGATGAAGCGCTGGATGAAGTGCCGCAGCCGGTATACGGAAGTGGGGGTCATGAGCCGTTTGGGCACGCCCTGCGCTCTACGAGGAATCAGCGGAGTATCCTCAACAGGAAATTCTGCGTCGTTTTACAAGTTGCATGCTACGAGTCTCGTATTCTATTTCCTCTCTGCCAAAATGTACAGACGTTTTCATCCAGTATCCAGAAGTCCAGTGGTGATCATGACTGAGAGTCTGTGGAGCACATGGTAAGGAGATTCGAATAGCAGTCAGCAATTGCACGTACGATTGCTTACACATAAATGGCAATTCAATTTATTCTGAATAGAAATGGAGCAGCTGATGAGGCTTGAGATTCGCATTGTTGCATCAGATCTCTTTTCCATCTGAGCCAATCTGTGAACCTACATGCTCCTGTATGCTACGCTGCACGACCTTCCGCAACGAGCAATCACTGGGCTGGGCATGTCTTCATCATTGTGCCGCCTACGAGGCTGGGGGCGAATCCTACTAGGAAGACAACATAGACAGGCTAGAATACTACATGGAATATAAAATTACCTCGGGTCATTATTTTTCTGATACGAAAATAACTCTGCCTTGGCTTGGCAATGGTTATCAGAAGCGCCAGCCTGATTTCAGAGTCTAGACTGCACGGCTAGAAACACCCCCTCCGAGTTCTTGTGGGTTCCACTTTTGGTAAATACATGTGCCTGACATGCAACAACAGGGTAACTGCCTGTTGGGGTAATATCTAGGAAAGCAACAACCCTAGATGCATGGAACTAACGGAAAAACAAATGCTCTTCAAGTAGTTTGAAGTTTTGAATATTAAAAATTCATGCACTAAGTGGTATAGGACATATATAAAAAAAAGTAATGCACTAAGTGATTTAAGACATATATGTATATATATTTAAA|downstream_gene_variant|MODIFIER|exon-XM_006960979.2-1|GENE_exon-XM_006960979.2-1|transcript|rna-XM_006960979.2|protein_coding||c.*2676delTinsGGTTTCTACGGCCATGATGGAGTTGTTTTACTTGTGTCGATGATGGATTTACACGTTTGATTCGGTATCAATCGTATAGAGCTGATGAAGCGCTGGATGAAGTGCCGCAGCCGGTATACGGAAGTGGGGGTCATGAGCCGTTTGGGCACGCCCTGCGCTCTACGAGGAATCAGCGGAGTATCCTCAACAGGAAATTCTGCGTCGTTTTACAAGTTGCATGCTACGAGTCTCGTATTCTATTTCCTCTCTGCCAAAATGTACAGACGTTTTCATCCAGTATCCAGAAGTCCAGTGGTGATCATGACTGAGAGTCTGTGGAGCACATGGTAAGGAGATTCGAATAGCAGTCAGCAATTGCACGTACGATTGCTTACACATAAATGGCAATTCAATTTATTCTGAATAGAAATGGAGCAGCTGATGAGGCTTGAGATTCGCATTGTTGCATCAGATCTCTTTTCCATCTGAGCCAATCTGTGAACCTACATGCTCCTGTATGCTACGCTGCACGACCTTCCGCAACGAGCAATCACTGGGCTGGGCATGTCTTCATCATTGTGCCGCCTACGAGGCTGGGGGCGAATCCTACTAGGAAGACAACATAGACAGGCTAGAATACTACATGGAATATAAAATTACCTCGGGTCATTATTTTTCTGATACGAAAATAACTCTGCCTTGGCTTGGCAATGGTTATCAGAAGCGCCAGCCTGATTTCAGAGTCTAGACTGCACGGCTAGAAACACCCCCTCCGAGTTCTTGTGGGTTCCACTTTTGGTAAATACATGTGCCTGACATGCAACAACAGGGTAACTGCCTGTTGGGGTAATATCTAGGAAAGCAACAACCCTAGATGCATGGAACTAACGGAAAAACAAATGCTCTTCAAGTAGTTTGAAGTTTTGAATATTAAAAATTCATGCACTAAGTGGTATAGGACATATATAAAAAAAAGTAATGCACTAAGTGATTTAAGACATATATGTATATATATTTAAA|||||2676|,GGTTTCTACGGCCATGATGGAGTTGTTTTACTTGTGTCGATGATGGATTTACACGTTTGATTCGGTATCAATCGTATAGAGCTGATGAAGCGCTGGATGAAGTGCCGCAGCCGGTATACGGAAGTGGGGGTCATGAGCCGTTTGGGCACGCCCTGCGCTCTACGAGGAATCAGCGGAGTATCCTCAACAGGAAATTCTGCGTCGTTTTACAAGTTGCATGCTACGAGTCTCGTATTCTATTTCCTCTCTGCCAAAATGTACAGACGTTTTCATCCAGTATCCAGAAGTCCAGTGGTGATCATGACTGAGAGTCTGTGGAGCACATGGTAAGGAGATTCGAATAGCAGTCAGCAATTGCACGTACGATTGCTTACACATAAATGGCAATTCAATTTATTCTGAATAGAAATGGAGCAGCTGATGAGGCTTGAGATTCGCATTGTTGCATCAGATCTCTTTTCCATCTGAGCCAATCTGTGAACCTACATGCTCCTGTATGCTACGCTGCACGACCTTCCGCAACGAGCAATCACTGGGCTGGGCATGTCTTCATCATTGTGCCGCCTACGAGGCTGGGGGCGAATCCTACTAGGAAGACAACATAGACAGGCTAGAATACTACATGGAATATAAAATTACCTCGGGTCATTATTTTTCTGATACGAAAATAACTCTGCCTTGGCTTGGCAATGGTTATCAGAAGCGCCAGCCTGATTTCAGAGTCTAGACTGCACGGCTAGAAACACCCCCTCCGAGTTCTTGTGGGTTCCACTTTTGGTAAATACATGTGCCTGACATGCAACAACAGGGTAACTGCCTGTTGGGGTAATATCTAGGAAAGCAACAACCCTAGATGCATGGAACTAACGGAAAAACAAATGCTCTTCAAGTAGTTTGAAGTTTTGAATATTAAAAATTCATGCACTAAGTGGTATAGGACATATATAAAAAAAAGTAATGCACTAAGTGATTTAAGACATATATGTATATATATTTAAA|downstream_gene_variant|MODIFIER|TRIREDRAFT_39285|gene-TRIREDRAFT_39285|transcript|XM_006960976.1|protein_coding||c.*2300delAinsGGTTTCTACGGCCATGATGGAGTTGTTTTACTTGTGTCGATGATGGATTTACACGTTTGATTCGGTATCAATCGTATAGAGCTGATGAAGCGCTGGATGAAGTGCCGCAGCCGGTATACGGAAGTGGGGGTCATGAGCCGTTTGGGCACGCCCTGCGCTCTACGAGGAATCAGCGGAGTATCCTCAACAGGAAATTCTGCGTCGTTTTACAAGTTGCATGCTACGAGTCTCGTATTCTATTTCCTCTCTGCCAAAATGTACAGACGTTTTCATCCAGTATCCAGAAGTCCAGTGGTGATCATGACTGAGAGTCTGTGGAGCACATGGTAAGGAGATTCGAATAGCAGTCAGCAATTGCACGTACGATTGCTTACACATAAATGGCAATTCAATTTATTCTGAATAGAAATGGAGCAGCTGATGAGGCTTGAGATTCGCATTGTTGCATCAGATCTCTTTTCCATCTGAGCCAATCTGTGAACCTACATGCTCCTGTATGCTACGCTGCACGACCTTCCGCAACGAGCAATCACTGGGCTGGGCATGTCTTCATCATTGTGCCGCCTACGAGGCTGGGGGCGAATCCTACTAGGAAGACAACATAGACAGGCTAGAATACTACATGGAATATAAAATTACCTCGGGTCATTATTTTTCTGATACGAAAATAACTCTGCCTTGGCTTGGCAATGGTTATCAGAAGCGCCAGCCTGATTTCAGAGTCTAGACTGCACGGCTAGAAACACCCCCTCCGAGTTCTTGTGGGTTCCACTTTTGGTAAATACATGTGCCTGACATGCAACAACAGGGTAACTGCCTGTTGGGGTAATATCTAGGAAAGCAACAACCCTAGATGCATGGAACTAACGGAAAAACAAATGCTCTTCAAGTAGTTTGAAGTTTTGAATATTAAAAATTCATGCACTAAGTGGTATAGGACATATATAAAAAAAAGTAATGCACTAAGTGATTTAAGACATATATGTATATATATTTAAA|||||870|WARNING_TRANSCRIPT_NO_START_CODON,GGTTTCTACGGCCATGATGGAGTTGTTTTACTTGTGTCGATGATGGATTTACACGTTTGATTCGGTATCAATCGTATAGAGCTGATGAAGCGCTGGATGAAGTGCCGCAGCCGGTATACGGAAGTGGGGGTCATGAGCCGTTTGGGCACGCCCTGCGCTCTACGAGGAATCAGCGGAGTATCCTCAACAGGAAATTCTGCGTCGTTTTACAAGTTGCATGCTACGAGTCTCGTATTCTATTTCCTCTCTGCCAAAATGTACAGACGTTTTCATCCAGTATCCAGAAGTCCAGTGGTGATCATGACTGAGAGTCTGTGGAGCACATGGTAAGGAGATTCGAATAGCAGTCAGCAATTGCACGTACGATTGCTTACACATAAATGGCAATTCAATTTATTCTGAATAGAAATGGAGCAGCTGATGAGGCTTGAGATTCGCATTGTTGCATCAGATCTCTTTTCCATCTGAGCCAATCTGTGAACCTACATGCTCCTGTATGCTACGCTGCACGACCTTCCGCAACGAGCAATCACTGGGCTGGGCATGTCTTCATCATTGTGCCGCCTACGAGGCTGGGGGCGAATCCTACTAGGAAGACAACATAGACAGGCTAGAATACTACATGGAATATAAAATTACCTCGGGTCATTATTTTTCTGATACGAAAATAACTCTGCCTTGGCTTGGCAATGGTTATCAGAAGCGCCAGCCTGATTTCAGAGTCTAGACTGCACGGCTAGAAACACCCCCTCCGAGTTCTTGTGGGTTCCACTTTTGGTAAATACATGTGCCTGACATGCAACAACAGGGTAACTGCCTGTTGGGGTAATATCTAGGAAAGCAACAACCCTAGATGCATGGAACTAACGGAAAAACAAATGCTCTTCAAGTAGTTTGAAGTTTTGAATATTAAAAATTCATGCACTAAGTGGTATAGGACATATATAAAAAAAAGTAATGCACTAAGTGATTTAAGACATATATGTATATATATTTAAA|downstream_gene_variant|MODIFIER|TRIREDRAFT_39285|gene-TRIREDRAFT_39285|transcript|XM_006960976.1|protein_coding||c.*2300delCinsGGTTTCTACGGCCATGATGGAGTTGTTTTACTTGTGTCGATGATGGATTTACACGTTTGATTCGGTATCAATCGTATAGAGCTGATGAAGCGCTGGATGAAGTGCCGCAGCCGGTATACGGAAGTGGGGGTCATGAGCCGTTTGGGCACGCCCTGCGCTCTACGAGGAATCAGCGGAGTATCCTCAACAGGAAATTCTGCGTCGTTTTACAAGTTGCATGCTACGAGTCTCGTATTCTATTTCCTCTCTGCCAAAATGTACAGACGTTTTCATCCAGTATCCAGAAGTCCAGTGGTGATCATGACTGAGAGTCTGTGGAGCACATGGTAAGGAGATTCGAATAGCAGTCAGCAATTGCACGTACGATTGCTTACACATAAATGGCAATTCAATTTATTCTGAATAGAAATGGAGCAGCTGATGAGGCTTGAGATTCGCATTGTTGCATCAGATCTCTTTTCCATCTGAGCCAATCTGTGAACCTACATGCTCCTGTATGCTACGCTGCACGACCTTCCGCAACGAGCAATCACTGGGCTGGGCATGTCTTCATCATTGTGCCGCCTACGAGGCTGGGGGCGAATCCTACTAGGAAGACAACATAGACAGGCTAGAATACTACATGGAATATAAAATTACCTCGGGTCATTATTTTTCTGATACGAAAATAACTCTGCCTTGGCTTGGCAATGGTTATCAGAAGCGCCAGCCTGATTTCAGAGTCTAGACTGCACGGCTAGAAACACCCCCTCCGAGTTCTTGTGGGTTCCACTTTTGGTAAATACATGTGCCTGACATGCAACAACAGGGTAACTGCCTGTTGGGGTAATATCTAGGAAAGCAACAACCCTAGATGCATGGAACTAACGGAAAAACAAATGCTCTTCAAGTAGTTTGAAGTTTTGAATATTAAAAATTCATGCACTAAGTGGTATAGGACATATATAAAAAAAAGTAATGCACTAAGTGATTTAAGACATATATGTATATATATTTAAA|||||870|WARNING_TRANSCRIPT_NO_START_CODON,GGTTTCTACGGCCATGATGGAGTTGTTTTACTTGTGTCGATGATGGATTTACACGTTTGATTCGGTATCAATCGTATAGAGCTGATGAAGCGCTGGATGAAGTGCCGCAGCCGGTATACGGAAGTGGGGGTCATGAGCCGTTTGGGCACGCCCTGCGCTCTACGAGGAATCAGCGGAGTATCCTCAACAGGAAATTCTGCGTCGTTTTACAAGTTGCATGCTACGAGTCTCGTATTCTATTTCCTCTCTGCCAAAATGTACAGACGTTTTCATCCAGTATCCAGAAGTCCAGTGGTGATCATGACTGAGAGTCTGTGGAGCACATGGTAAGGAGATTCGAATAGCAGTCAGCAATTGCACGTACGATTGCTTACACATAAATGGCAATTCAATTTATTCTGAATAGAAATGGAGCAGCTGATGAGGCTTGAGATTCGCATTGTTGCATCAGATCTCTTTTCCATCTGAGCCAATCTGTGAACCTACATGCTCCTGTATGCTACGCTGCACGACCTTCCGCAACGAGCAATCACTGGGCTGGGCATGTCTTCATCATTGTGCCGCCTACGAGGCTGGGGGCGAATCCTACTAGGAAGACAACATAGACAGGCTAGAATACTACATGGAATATAAAATTACCTCGGGTCATTATTTTTCTGATACGAAAATAACTCTGCCTTGGCTTGGCAATGGTTATCAGAAGCGCCAGCCTGATTTCAGAGTCTAGACTGCACGGCTAGAAACACCCCCTCCGAGTTCTTGTGGGTTCCACTTTTGGTAAATACATGTGCCTGACATGCAACAACAGGGTAACTGCCTGTTGGGGTAATATCTAGGAAAGCAACAACCCTAGATGCATGGAACTAACGGAAAAACAAATGCTCTTCAAGTAGTTTGAAGTTTTGAATATTAAAAATTCATGCACTAAGTGGTATAGGACATATATAAAAAAAAGTAATGCACTAAGTGATTTAAGACATATATGTATATATATTTAAA|downstream_gene_variant|MODIFIER|TRIREDRAFT_39285|gene-TRIREDRAFT_39285|transcript|XM_006960976.1|protein_coding||c.*2299_*2300insGGTTTCTACGGCCATGATGGAGTTGTTTTACTTGTGTCGATGATGGATTTACACGTTTGATTCGGTATCAATCGTATAGAGCTGATGAAGCGCTGGATGAAGTGCCGCAGCCGGTATACGGAAGTGGGGGTCATGAGCCGTTTGGGCACGCCCTGCGCTCTACGAGGAATCAGCGGAGTATCCTCAACAGGAAATTCTGCGTCGTTTTACAAGTTGCATGCTACGAGTCTCGTATTCTATTTCCTCTCTGCCAAAATGTACAGACGTTTTCATCCAGTATCCAGAAGTCCAGTGGTGATCATGACTGAGAGTCTGTGGAGCACATGGTAAGGAGATTCGAATAGCAGTCAGCAATTGCACGTACGATTGCTTACACATAAATGGCAATTCAATTTATTCTGAATAGAAATGGAGCAGCTGATGAGGCTTGAGATTCGCATTGTTGCATCAGATCTCTTTTCCATCTGAGCCAATCTGTGAACCTACATGCTCCTGTATGCTACGCTGCACGACCTTCCGCAACGAGCAATCACTGGGCTGGGCATGTCTTCATCATTGTGCCGCCTACGAGGCTGGGGGCGAATCCTACTAGGAAGACAACATAGACAGGCTAGAATACTACATGGAATATAAAATTACCTCGGGTCATTATTTTTCTGATACGAAAATAACTCTGCCTTGGCTTGGCAATGGTTATCAGAAGCGCCAGCCTGATTTCAGAGTCTAGACTGCACGGCTAGAAACACCCCCTCCGAGTTCTTGTGGGTTCCACTTTTGGTAAATACATGTGCCTGACATGCAACAACAGGGTAACTGCCTGTTGGGGTAATATCTAGGAAAGCAACAACCCTAGATGCATGGAACTAACGGAAAAACAAATGCTCTTCAAGTAGTTTGAAGTTTTGAATATTAAAAATTCATGCACTAAGTGGTATAGGACATATATAAAAAAAAGTAATGCACTAAGTGATTTAAGACATATATGTATATATATTTAAA|||||870|WARNING_TRANSCRIPT_NO_START_CODON,GGTTTCTACGGCCATGATGGAGTTGTTTTACTTGTGTCGATGATGGATTTACACGTTTGATTCGGTATCAATCGTATAGAGCTGATGAAGCGCTGGATGAAGTGCCGCAGCCGGTATACGGAAGTGGGGGTCATGAGCCGTTTGGGCACGCCCTGCGCTCTACGAGGAATCAGCGGAGTATCCTCAACAGGAAATTCTGCGTCGTTTTACAAGTTGCATGCTACGAGTCTCGTATTCTATTTCCTCTCTGCCAAAATGTACAGACGTTTTCATCCAGTATCCAGAAGTCCAGTGGTGATCATGACTGAGAGTCTGTGGAGCACATGGTAAGGAGATTCGAATAGCAGTCAGCAATTGCACGTACGATTGCTTACACATAAATGGCAATTCAATTTATTCTGAATAGAAATGGAGCAGCTGATGAGGCTTGAGATTCGCATTGTTGCATCAGATCTCTTTTCCATCTGAGCCAATCTGTGAACCTACATGCTCCTGTATGCTACGCTGCACGACCTTCCGCAACGAGCAATCACTGGGCTGGGCATGTCTTCATCATTGTGCCGCCTACGAGGCTGGGGGCGAATCCTACTAGGAAGACAACATAGACAGGCTAGAATACTACATGGAATATAAAATTACCTCGGGTCATTATTTTTCTGATACGAAAATAACTCTGCCTTGGCTTGGCAATGGTTATCAGAAGCGCCAGCCTGATTTCAGAGTCTAGACTGCACGGCTAGAAACACCCCCTCCGAGTTCTTGTGGGTTCCACTTTTGGTAAATACATGTGCCTGACATGCAACAACAGGGTAACTGCCTGTTGGGGTAATATCTAGGAAAGCAACAACCCTAGATGCATGGAACTAACGGAAAAACAAATGCTCTTCAAGTAGTTTGAAGTTTTGAATATTAAAAATTCATGCACTAAGTGGTATAGGACATATATAAAAAAAAGTAATGCACTAAGTGATTTAAGACATATATGTATATATATTTAAA|downstream_gene_variant|MODIFIER|TRIREDRAFT_39285|gene-TRIREDRAFT_39285|transcript|XM_006960976.1|protein_coding||c.*2300delTinsGGTTTCTACGGCCATGATGGAGTTGTTTTACTTGTGTCGATGATGGATTTACACGTTTGATTCGGTATCAATCGTATAGAGCTGATGAAGCGCTGGATGAAGTGCCGCAGCCGGTATACGGAAGTGGGGGTCATGAGCCGTTTGGGCACGCCCTGCGCTCTACGAGGAATCAGCGGAGTATCCTCAACAGGAAATTCTGCGTCGTTTTACAAGTTGCATGCTACGAGTCTCGTATTCTATTTCCTCTCTGCCAAAATGTACAGACGTTTTCATCCAGTATCCAGAAGTCCAGTGGTGATCATGACTGAGAGTCTGTGGAGCACATGGTAAGGAGATTCGAATAGCAGTCAGCAATTGCACGTACGATTGCTTACACATAAATGGCAATTCAATTTATTCTGAATAGAAATGGAGCAGCTGATGAGGCTTGAGATTCGCATTGTTGCATCAGATCTCTTTTCCATCTGAGCCAATCTGTGAACCTACATGCTCCTGTATGCTACGCTGCACGACCTTCCGCAACGAGCAATCACTGGGCTGGGCATGTCTTCATCATTGTGCCGCCTACGAGGCTGGGGGCGAATCCTACTAGGAAGACAACATAGACAGGCTAGAATACTACATGGAATATAAAATTACCTCGGGTCATTATTTTTCTGATACGAAAATAACTCTGCCTTGGCTTGGCAATGGTTATCAGAAGCGCCAGCCTGATTTCAGAGTCTAGACTGCACGGCTAGAAACACCCCCTCCGAGTTCTTGTGGGTTCCACTTTTGGTAAATACATGTGCCTGACATGCAACAACAGGGTAACTGCCTGTTGGGGTAATATCTAGGAAAGCAACAACCCTAGATGCATGGAACTAACGGAAAAACAAATGCTCTTCAAGTAGTTTGAAGTTTTGAATATTAAAAATTCATGCACTAAGTGGTATAGGACATATATAAAAAAAAGTAATGCACTAAGTGATTTAAGACATATATGTATATATATTTAAA|||||870|WARNING_TRANSCRIPT_NO_START_CODON,GGTTTCTACGGCCATGATGGAGTTGTTTTACTTGTGTCGATGATGGATTTACACGTTTGATTCGGTATCAATCGTATAGAGCTGATGAAGCGCTGGATGAAGTGCCGCAGCCGGTATACGGAAGTGGGGGTCATGAGCCGTTTGGGCACGCCCTGCGCTCTACGAGGAATCAGCGGAGTATCCTCAACAGGAAATTCTGCGTCGTTTTACAAGTTGCATGCTACGAGTCTCGTATTCTATTTCCTCTCTGCCAAAATGTACAGACGTTTTCATCCAGTATCCAGAAGTCCAGTGGTGATCATGACTGAGAGTCTGTGGAGCACATGGTAAGGAGATTCGAATAGCAGTCAGCAATTGCACGTACGATTGCTTACACATAAATGGCAATTCAATTTATTCTGAATAGAAATGGAGCAGCTGATGAGGCTTGAGATTCGCATTGTTGCATCAGATCTCTTTTCCATCTGAGCCAATCTGTGAACCTACATGCTCCTGTATGCTACGCTGCACGACCTTCCGCAACGAGCAATCACTGGGCTGGGCATGTCTTCATCATTGTGCCGCCTACGAGGCTGGGGGCGAATCCTACTAGGAAGACAACATAGACAGGCTAGAATACTACATGGAATATAAAATTACCTCGGGTCATTATTTTTCTGATACGAAAATAACTCTGCCTTGGCTTGGCAATGGTTATCAGAAGCGCCAGCCTGATTTCAGAGTCTAGACTGCACGGCTAGAAACACCCCCTCCGAGTTCTTGTGGGTTCCACTTTTGGTAAATACATGTGCCTGACATGCAACAACAGGGTAACTGCCTGTTGGGGTAATATCTAGGAAAGCAACAACCCTAGATGCATGGAACTAACGGAAAAACAAATGCTCTTCAAGTAGTTTGAAGTTTTGAATATTAAAAATTCATGCACTAAGTGGTATAGGACATATATAAAAAAAAGTAATGCACTAAGTGATTTAAGACATATATGTATATATATTTAAA|downstream_gene_variant|MODIFIER|exon-XM_006960976.1-1|GENE_exon-XM_006960976.1-1|transcript|rna-XM_006960976.1|protein_coding||c.*870delAinsGGTTTCTACGGCCATGATGGAGTTGTTTTACTTGTGTCGATGATGGATTTACACGTTTGATTCGGTATCAATCGTATAGAGCTGATGAAGCGCTGGATGAAGTGCCGCAGCCGGTATACGGAAGTGGGGGTCATGAGCCGTTTGGGCACGCCCTGCGCTCTACGAGGAATCAGCGGAGTATCCTCAACAGGAAATTCTGCGTCGTTTTACAAGTTGCATGCTACGAGTCTCGTATTCTATTTCCTCTCTGCCAAAATGTACAGACGTTTTCATCCAGTATCCAGAAGTCCAGTGGTGATCATGACTGAGAGTCTGTGGAGCACATGGTAAGGAGATTCGAATAGCAGTCAGCAATTGCACGTACGATTGCTTACACATAAATGGCAATTCAATTTATTCTGAATAGAAATGGAGCAGCTGATGAGGCTTGAGATTCGCATTGTTGC
TCAGATCTCTTTTCCATCTGAGCCAATCTGTGAACCTACATGCTCCTGTATGCTACGCTGCACGACCTTCCGCAACGAGCAATCACTGGGCTGGGCATGTCTTCATCATTGTGCCGCCTACGAGGCTGGGGGCGAATCCTACTAGGAAGACAACATAGACAGGCTAGAATACTACATGGAATATAAAATTACCTCGGGTCATTATTTTTCTGATACGAAAATAACTCTGCCTTGGCTTGGCAATGGTTATCAGAAGCGCCAGCCTGATTTCAGAGTCTAGACTGCACGGCTAGAAACACCCCCTCCGAGTTCTTGTGGGTTCCACTTTTGGTAAATACATGTGCCTGACATGCAACAACAGGGTAACTGCCTGTTGGGGTAATATCTAGGAAAGCAACAACCCTAGATGCATGGAACTAACGGAAAAACAAATGCTCTTCAAGTAGTTTGAAGTTTTGAATATTAAAAATTCATGCACTAAGTGGTATAGGACATATATAAAAAAAAGTAATGCACTAAGTGATTTAAGACATATATGTATATATATTTAAA|||||870|WARNING_TRANSCRIPT_NO_START_CODON,GGTTTCTACGGCCATGATGGAGTTGTTTTACTTGTGTCGATGATGGATTTACACGTTTGATTCGGTATCAATCGTATAGAGCTGATGAAGCGCTGGATGAAGTGCCGCAGCCGGTATACGGAAGTGGGGGTCATGAGCCGTTTGGGCACGCCCTGCGCTCTACGAGGAATCAGCGGAGTATCCTCAACAGGAAATTCTGCGTCGTTTTACAAGTTGCATGCTACGAGTCTCGTATTCTATTTCCTCTCTGCCAAAATGTACAGACGTTTTCATCCAGTATCCAGAAGTCCAGTGGTGATCATGACTGAGAGTCTGTGGAGCACATGGTAAGGAGATTCGAATAGCAGTCAGCAATTGCACGTACGATTGCTTACACATAAATGGCAATTCAATTTATTCTGAATAGAAATGGAGCAGCTGATGAGGCTTGAGATTCGCATTGTTGCATCAGATCTCTTTTCCATCTGAGCCAATCTGTGAACCTACATGCTCCTGTATGCTACGCTGCACGACCTTCCGCAACGAGCAATCACTGGGCTGGGCATGTCTTCATCATTGTGCCGCCTACGAGGCTGGGGGCGAATCCTACTAGGAAGACAACATAGACAGGCTAGAATACTACATGGAATATAAAATTACCTCGGGTCATTATTTTTCTGATACGAAAATAACTCTGCCTTGGCTTGGCAATGGTTATCAGAAGCGCCAGCCTGATTTCAGAGTCTAGACTGCACGGCTAGAAACACCCCCTCCGAGTTCTTGTGGGTTCCACTTTTGGTAAATACATGTGCCTGACATGCAACAACAGGGTAACTGCCTGTTGGGGTAATATCTAGGAAAGCAACAACCCTAGATGCATGGAACTAACGGAAAAACAAATGCTCTTCAAGTAGTTTGAAGTTTTGAATATTAAAAATTCATGCACTAAGTGGTATAGGACATATATAAAAAAAAGTAATGCACTAAGTGATTTAAGACATATATGTATATATATTTAAA|downstream_gene_variant|MODIFIER|exon-XM_006960976.1-1|GENE_exon-XM_006960976.1-1|transcript|rna-XM_006960976.1|protein_coding||c.*870delCinsGGTTTCTACGGCCATGATGGAGTTGTTTTACTTGTGTCGATGATGGATTTACACGTTTGATTCGGTATCAATCGTATAGAGCTGATGAAGCGCTGGATGAAGTGCCGCAGCCGGTATACGGAAGTGGGGGTCATGAGCCGTTTGGGCACGCCCTGCGCTCTACGAGGAATCAGCGGAGTATCCTCAACAGGAAATTCTGCGTCGTTTTACAAGTTGCATGCTACGAGTCTCGTATTCTATTTCCTCTCTGCCAAAATGTACAGACGTTTTCATCCAGTATCCAGAAGTCCAGTGGTGATCATGACTGAGAGTCTGTGGAGCACATGGTAAGGAGATTCGAATAGCAGTCAGCAATTGCACGTACGATTGCTTACACATAAATGGCAATTCAATTTATTCTGAATAGAAATGGAGCAGCTGATGAGGCTTGAGATTCGCATTGTTGCATCAGATCTCTTTTCCATCTGAGCCAATCTGTGAACCTACATGCTCCTGTATGCTACGCTGCACGACCTTCCGCAACGAGCAATCACTGGGCTGGGCATGTCTTCATCATTGTGCCGCCTACGAGGCTGGGGGCGAATCCTACTAGGAAGACAACATAGACAGGCTAGAATACTACATGGAATATAAAATTACCTCGGGTCATTATTTTTCTGATACGAAAATAACTCTGCCTTGGCTTGGCAATGGTTATCAGAAGCGCCAGCCTGATTTCAGAGTCTAGACTGCACGGCTAGAAACACCCCCTCCGAGTTCTTGTGGGTTCCACTTTTGGTAAATACATGTGCCTGACATGCAACAACAGGGTAACTGCCTGTTGGGGTAATATCTAGGAAAGCAACAACCCTAGATGCATGGAACTAACGGAAAAACAAATGCTCTTCAAGTAGTTTGAAGTTTTGAATATTAAAAATTCATGCACTAAGTGGTATAGGACATATATAAAAAAAAGTAATGCACTAAGTGATTTAAGACATATATGTATATATATTTAAA|||||870|WARNING_TRANSCRIPT_NO_START_CODON,GGTTTCTACGGCCATGATGGAGTTGTTTTACTTGTGTCGATGATGGATTTACACGTTTGATTCGGTATCAATCGTATAGAGCTGATGAAGCGCTGGATGAAGTGCCGCAGCCGGTATACGGAAGTGGGGGTCATGAGCCGTTTGGGCACGCCCTGCGCTCTACGAGGAATCAGCGGAGTATCCTCAACAGGAAATTCTGCGTCGTTTTACAAGTTGCATGCTACGAGTCTCGTATTCTATTTCCTCTCTGCCAAAATGTACAGACGTTTTCATCCAGTATCCAGAAGTCCAGTGGTGATCATGACTGAGAGTCTGTGGAGCACATGGTAAGGAGATTCGAATAGCAGTCAGCAATTGCACGTACGATTGCTTACACATAAATGGCAATTCAATTTATTCTGAATAGAAATGGAGCAGCTGATGAGGCTTGAGATTCGCATTGTTGCATCAGATCTCTTTTCCATCTGAGCCAATCTGTGAACCTACATGCTCCTGTATGCTACGCTGCACGACCTTCCGCAACGAGCAATCACTGGGCTGGGCATGTCTTCATCATTGTGCCGCCTACGAGGCTGGGGGCGAATCCTACTAGGAAGACAACATAGACAGGCTAGAATACTACATGGAATATAAAATTACCTCGGGTCATTATTTTTCTGATACGAAAATAACTCTGCCTTGGCTTGGCAATGGTTATCAGAAGCGCCAGCCTGATTTCAGAGTCTAGACTGCACGGCTAGAAACACCCCCTCCGAGTTCTTGTGGGTTCCACTTTTGGTAAATACATGTGCCTGACATGCAACAACAGGGTAACTGCCTGTTGGGGTAATATCTAGGAAAGCAACAACCCTAGATGCATGGAACTAACGGAAAAACAAATGCTCTTCAAGTAGTTTGAAGTTTTGAATATTAAAAATTCATGCACTAAGTGGTATAGGACATATATAAAAAAAAGTAATGCACTAAGTGATTTAAGACATATATGTATATATATTTAAA|downstream_gene_variant|MODIFIER|exon-XM_006960976.1-1|GENE_exon-XM_006960976.1-1|transcript|rna-XM_006960976.1|protein_coding||c.*869_*870insGGTTTCTACGGCCATGATGGAGTTGTTTTACTTGTGTCGATGATGGATTTACACGTTTGATTCGGTATCAATCGTATAGAGCTGATGAAGCGCTGGATGAAGTGCCGCAGCCGGTATACGGAAGTGGGGGTCATGAGCCGTTTGGGCACGCCCTGCGCTCTACGAGGAATCAGCGGAGTATCCTCAACAGGAAATTCTGCGTCGTTTTACAAGTTGCATGCTACGAGTCTCGTATTCTATTTCCTCTCTGCCAAAATGTACAGACGTTTTCATCCAGTATCCAGAAGTCCAGTGGTGATCATGACTGAGAGTCTGTGGAGCACATGGTAAGGAGATTCGAATAGCAGTCAGCAATTGCACGTACGATTGCTTACACATAAATGGCAATTCAATTTATTCTGAATAGAAATGGAGCAGCTGATGAGGCTTGAGATTCGCATTGTTGCATCAGATCTCTTTTCCATCTGAGCCAATCTGTGAACCTACATGCTCCTGTATGCTACGCTGCACGACCTTCCGCAACGAGCAATCACTGGGCTGGGCATGTCTTCATCATTGTGCCGCCTACGAGGCTGGGGGCGAATCCTACTAGGAAGACAACATAGACAGGCTAGAATACTACATGGAATATAAAATTACCTCGGGTCATTATTTTTCTGATACGAAAATAACTCTGCCTTGGCTTGGCAATGGTTATCAGAAGCGCCAGCCTGATTTCAGAGTCTAGACTGCACGGCTAGAAACACCCCCTCCGAGTTCTTGTGGGTTCCACTTTTGGTAAATACATGTGCCTGACATGCAACAACAGGGTAACTGCCTGTTGGGGTAATATCTAGGAAAGCAACAACCCTAGATGCATGGAACTAACGGAAAAACAAATGCTCTTCAAGTAGTTTGAAGTTTTGAATATTAAAAATTCATGCACTAAGTGGTATAGGACATATATAAAAAAAAGTAATGCACTAAGTGATTTAAGACATATATGTATATATATTTAAA|||||870|WARNING_TRANSCRIPT_NO_START_CODON,GGTTTCTACGGCCATGATGGAGTTGTTTTACTTGTGTCGATGATGGATTTACACGTTTGATTCGGTATCAATCGTATAGAGCTGATGAAGCGCTGGATGAAGTGCCGCAGCCGGTATACGGAAGTGGGGGTCATGAGCCGTTTGGGCACGCCCTGCGCTCTACGAGGAATCAGCGGAGTATCCTCAACAGGAAATTCTGCGTCGTTTTACAAGTTGCATGCTACGAGTCTCGTATTCTATTTCCTCTCTGCCAAAATGTACAGACGTTTTCATCCAGTATCCAGAAGTCCAGTGGTGATCATGACTGAGAGTCTGTGGAGCACATGGTAAGGAGATTCGAATAGCAGTCAGCAATTGCACGTACGATTGCTTACACATAAATGGCAATTCAATTTATTCTGAATAGAAATGGAGCAGCTGATGAGGCTTGAGATTCGCATTGTTGCATCAGATCTCTTTTCCATCTGAGCCAATCTGTGAACCTACATGCTCCTGTATGCTACGCTGCACGACCTTCCGCAACGAGCAATCACTGGGCTGGGCATGTCTTCATCATTGTGCCGCCTACGAGGCTGGGGGCGAATCCTACTAGGAAGACAACATAGACAGGCTAGAATACTACATGGAATATAAAATTACCTCGGGTCATTATTTTTCTGATACGAAAATAACTCTGCCTTGGCTTGGCAATGGTTATCAGAAGCGCCAGCCTGATTTCAGAGTCTAGACTGCACGGCTAGAAACACCCCCTCCGAGTTCTTGTGGGTTCCACTTTTGGTAAATACATGTGCCTGACATGCAACAACAGGGTAACTGCCTGTTGGGGTAATATCTAGGAAAGCAACAACCCTAGATGCATGGAACTAACGGAAAAACAAATGCTCTTCAAGTAGTTTGAAGTTTTGAATATTAAAAATTCATGCACTAAGTGGTATAGGACATATATAAAAAAAAGTAATGCACTAAGTGATTTAAGACATATATGTATATATATTTAAA|downstream_gene_variant|MODIFIER|exon-XM_006960976.1-1|GENE_exon-XM_006960976.1-1|transcript|rna-XM_006960976.1|protein_coding||c.*870delTinsGGTTTCTACGGCCATGATGGAGTTGTTTTACTTGTGTCGATGATGGATTTACACGTTTGATTCGGTATCAATCGTATAGAGCTGATGAAGCGCTGGATGAAGTGCCGCAGCCGGTATACGGAAGTGGGGGTCATGAGCCGTTTGGGCACGCCCTGCGCTCTACGAGGAATCAGCGGAGTATCCTCAACAGGAAATTCTGCGTCGTTTTACAAGTTGCATGCTACGAGTCTCGTATTCTATTTCCTCTCTGCCAAAATGTACAGACGTTTTCATCCAGTATCCAGAAGTCCAGTGGTGATCATGACTGAGAGTCTGTGGAGCACATGGTAAGGAGATTCGAATAGCAGTCAGCAATTGCACGTACGATTGCTTACACATAAATGGCAATTCAATTTATTCTGAATAGAAATGGAGCAGCTGATGAGGCTTGAGATTCGCATTGTTGCATCAGATCTCTTTTCCATCTGAGCCAATCTGTGAACCTACATGCTCCTGTATGCTACGCTGCACGACCTTCCGCAACGAGCAATCACTGGGCTGGGCATGTCTTCATCATTGTGCCGCCTACGAGGCTGGGGGCGAATCCTACTAGGAAGACAACATAGACAGGCTAGAATACTACATGGAATATAAAATTACCTCGGGTCATTATTTTTCTGATACGAAAATAACTCTGCCTTGGCTTGGCAATGGTTATCAGAAGCGCCAGCCTGATTTCAGAGTCTAGACTGCACGGCTAGAAACACCCCCTCCGAGTTCTTGTGGGTTCCACTTTTGGTAAATACATGTGCCTGACATGCAACAACAGGGTAACTGCCTGTTGGGGTAATATCTAGGAAAGCAACAACCCTAGATGCATGGAACTAACGGAAAAACAAATGCTCTTCAAGTAGTTTGAAGTTTTGAATATTAAAAATTCATGCACTAAGTGGTATAGGACATATATAAAAAAAAGTAATGCACTAAGTGATTTAAGACATATATGTATATATATTTAAA|||||870|WARNING_TRANSCRIPT_NO_START_CODON,GGTTTCTACGGCCATGATGGAGTTGTTTTACTTGTGTCGATGATGGATTTACACGTTTGATTCGGTATCAATCGTATAGAGCTGATGAAGCGCTGGATGAAGTGCCGCAGCCGGTATACGGAAGTGGGGGTCATGAGCCGTTTGGGCACGCCCTGCGCTCTACGAGGAATCAGCGGAGTATCCTCAACAGGAAATTCTGCGTCGTTTTACAAGTTGCATGCTACGAGTCTCGTATTCTATTTCCTCTCTGCCAAAATGTACAGACGTTTTCATCCAGTATCCAGAAGTCCAGTGGTGATCATGACTGAGAGTCTGTGGAGCACATGGTAAGGAGATTCGAATAGCAGTCAGCAATTGCACGTACGATTGCTTACACATAAATGGCAATTCAATTTATTCTGAATAGAAATGGAGCAGCTGATGAGGCTTGAGATTCGCATTGTTGCATCAGATCTCTTTTCCATCTGAGCCAATCTGTGAACCTACATGCTCCTGTATGCTACGCTGCACGACCTTCCGCAACGAGCAATCACTGGGCTGGGCATGTCTTCATCATTGTGCCGCCTACGAGGCTGGGGGCGAATCCTACTAGGAAGACAACATAGACAGGCTAGAATACTACATGGAATATAAAATTACCTCGGGTCATTATTTTTCTGATACGAAAATAACTCTGCCTTGGCTTGGCAATGGTTATCAGAAGCGCCAGCCTGATTTCAGAGTCTAGACTGCACGGCTAGAAACACCCCCTCCGAGTTCTTGTGGGTTCCACTTTTGGTAAATACATGTGCCTGACATGCAACAACAGGGTAACTGCCTGTTGGGGTAATATCTAGGAAAGCAACAACCCTAGATGCATGGAACTAACGGAAAAACAAATGCTCTTCAAGTAGTTTGAAGTTTTGAATATTAAAAATTCATGCACTAAGTGGTATAGGACATATATAAAAAAAAGTAATGCACTAAGTGATTTAAGACATATATGTATATATATTTAAA|downstream_gene_variant|MODIFIER|exon-XM_006961670.1-1|GENE_exon-XM_006961670.1-1|transcript|rna-XM_006961670.1|protein_coding||c.*3895delTinsTTTAAATATATATACATATATGTCTTAAATCACTTAGTGCATTACTTTTTTTTATATATGTCCTATACCACTTAGTGCATGAATTTTTAATATTCAAAACTTCAAACTACTTGAAGAGCATTTGTTTTTCCGTTAGTTCCATGCATCTAGGGTTGTTGCTTTCCTAGATATTACCCCAACAGGCAGTTACCCTGTTGTTGCATGTCAGGCACATGTATTTACCAAAAGTGGAACCCACAAGAACTCGGAGGGGGTGTTTCTAGCCGTGCAGTCTAGACTCTGAAATCAGGCTGGCGCTTCTGATAACCATTGCCAAGCCAAGGCAGAGTTATTTTCGTATCAGAAAAATAATGACCCGAGGTAATTTTATATTCCATGTAGTATTCTAGCCTGTCTATGTTGTCTTCCTAGTAGGATTCGCCCCCAGCCTCGTAGGCGGCACAATGATGAAGACATGCCCAGCCCAGTGATTGCTCGTTGCGGAAGGTCGTGCAGCGTAGCATACAGGAGCATGTAGGTTCACAGATTGGCTCAGATGGAAAAGAGATCTGATGCAACAATGCGAATCTCAAGCCTCATCAGCTGCTCCATTTCTATTCAGAATAAATTGAATTGCCATTTATGTGTAAGCAATCGTACGTGCAATTGCTGACTGCTATTCGAATCTCCTTACCATGTGCTCCACAGACTCTCAGTCATGATCACCACTGGACTTCTGGATACTGGATGAAAACGTCTGTACATTTTGGCAGAGAGGAAATAGAATACGAGACTCGTAGCATGCAACTTGTAAAACGACGCAGAATTTCCTGTTGAGGATACTCCGCTGATTCCTCGTAGAGCGCAGGGCGTGCCCAAACGGCTCATGACCCCCACTTCCGTATACCGGCTGCGGCACTTCATCCAGCGCTTCATCAGCTCTATACGATTGATACCGAATCAAACGTGTAAATCCATCATCGACACAAGTAAAACAACTCCATCATGGCCGTAGAAACC|||||3895|,GGTTTCTACGGCCATGATGGAGTTGTTTTACTTGTGTCGATGATGGATTTACACGTTTGATTCGGTATCAATCGTATAGAGCTGATGAAGCGCTGGATGAAGTGCCGCAGCCGGTATACGGAAGTGGGGGTCATGAGCCGTTTGGGCACGCCCTGCGCTCTACGAGGAATCAGCGGAGTATCCTCAACAGGAAATTCTGCGTCGTTTTACAAGTTGCATGCTACGAGTCTCGTATTCTATTTCCTCTCTGCCAAAATGTACAGACGTTTTCATCCAGTATCCAGAAGTCCAGTGGTGATCATGACTGAGAGTCTGTGGAGCACATGGTAAGGAGATTCGAATAGCAGTCAGCAATTGCACGTACGATTGCTTACACATAAATGGCAATTCAATTTATTCTGAATAGAAATGGAGCAGCTGATGAGGCTTGAGATTCGCATTGTTGCATCAGATCTCTTTTCCATCTGAGCCAATCTGTGAACCTACATGCTCCTGTATGCTACGCTGCACGACCTTCCGCAACGAGCAATCACTGGGCTGGGCATGTCTTCATCATTGTGCCGCCTACGAGGCTGGGGGCGAATCCTACTAGGAAGACAACATAGACAGGCTAGAATACTACATGGAATATAAAATTACCTCGGGTCATTATTTTTCTGATACGAAAATAACTCTGCCTTGGCTTGGCAATGGTTATCAGAAGCGCCAGCCTGATTTCAGAGTCTAGACTGCACGGCTAGAAACACCCCCTCCGAGTTCTTGTGGGTTCCACTTTTGGTAAATACATGTGCCTGACATGCAACAACAGGGTAACTGCCTGTTGGGGTAATATCTAGGAAAGCAACAACCCTAGATGCATGGAACTAACGGAAAAACAAATGCTCTTCAAGTAGTTTGAAGTTTTGAATATTAAAAATTCATGCACTAAGTGGTATAGGACATATATAAAAAAAAGTAATGCACTAAGTGATTTAAGACATATATGTATATATATTTAAA|downstream_gene_variant|MODIFIER|exon-XM_006961670.1-1|GENE_exon-XM_006961670.1-1|transcript|rna-XM_006961670.1|protein_coding||c.*3895delGinsTTTAAATATATATACATATATGTCTTAAATCACTTAGTGCATTACTTTTTTTTATATATGTCCTATACCACTTAGTGCATGAATTTTTAATATTCAAAACTTCAAACTACTTGAAGAGCATTTGTTTTTCCGTTAGTTCCATGCATCTAGGGTTGTTGCTTTCCTAGATATTACCCCAACAGGCAGTTACCCTGTTGTTGCATGTCAGGCACATGTATTTACCAAAAGTGGAACCCACAAGAACTCGGAGGGGGTGTTTCTAGCCGTGCAGTCTAGACTCTGAAATCAGGCTGGCGCTTCTGATAACCATTGCCAAGCCAAGGCAGAGTTATTTTCGTATCAGAAAAATAATGACCCGAGGTAATTTTATATTCCATGTAGTATTCTAGCCTGTCTATGTTGTCTTCCTAGTAGGATTCGCCCCCAGCCTCGTAGGCGGCACAATGATGAAGACATGCCCAGCCCAGTGATTGCTCGTTGCGGAAGGTCGTGCAGCGTAGCATACAGGAGCATGTAGGTTCACAGATTGGCTCAGATGGAAAAGAGATCTGATGCAACAATGCGAATCTCAAGCCTCATCAGCTGCTCCATTTCTATTCAGAATAAATTGAATTGCCATTTATGTGTAAGCAATCGTACGTGCAATTGCTGACTGCTATTCGAATCTCCTTACCATGTGCTCCACAGACTCTCAGTCATGATCACCACTGGACTTCTGGATACTGGATGAAAACGTCTGTACATTTTGGCAGAGAGGAAATAGAATACGAGACTCGTAGCATGCAACTTGTAAAACGACGCAGAATTTCCTGTTGAGGATACTCCGCTGATTCCTCGTAGAGCGCAGGGCGTGCCCAAACGGCTCATGACCCCCACTTCCGTATACCGGCTGCGGCACTTCATCCAGCGCTTCATCAGCTCTATACGATTGATACCGAATCAAACGTGTAAATCCATCATCGACACAAGTAAAACAACTCCATCATGGCCGTAGAAACC|||||3895|,GGTTTCTACGGCCATGATGGAGTTGTTTTACTTGTGTCGATGATGGATTTACACGTTTGATTCGGTATCAATCGTATAGAGCTGATGAAGCGCTGGATGAAGTGCCGCAGCCGGTATACGGAAGTGGGGGTCATGAGCCGTTTGGGCACGCCCTGCGCTCTACGAGGAATCAGCGGAGTATCCTCAACAGGAAATTCTGCGTCGTTTTACAAGTTGCATGCTACGAGTCTCGTATTCTATTTCCTCTCTGCCAAAATGTACAGACGTTTTCATCCAGTATCCAGAAGTCCAGTGGTGATCATGACTGAGAGTCTGTGGAGCACATGGTAAGGAGATTCGAATAGCAGTCAGCAATTGCACGTACGATTGCTTACACATAAATGGCAATTCAATTTATTCTGAATAGAAATGGAGCAGCTGATGAGGCTTGAGATTCGCATTGTTGCATCAGATCTCTTTTCCATCTGAGCCAATCTGTGAACCTACATGCTCCTGTATGCTACGCTGCACGACCTTCCGCAACGAGCAATCACTGGGCTGGGCATGTCTTCATCATTGTGCCGCCTACGAGGCTGGGGGCGAATCCTACTAGGAAGACAACATAGACAGGCTAGAATACTACATGGAATATAAAATTACCTCGGGTCATTATTTTTCTGATACGAAAATAACTCTGCCTTGGCTTGGCAATGGTTATCAGAAGCGCCAGCCTGATTTCAGAGTCTAGACTGCACGGCTAGAAACACCCCCTCCGAGTTCTTGTGGGTTCCACTTTTGGTAAATACATGTGCCTGACATGCAACAACAGGGTAACTGCCTGTTGGGGTAATATCTAGGAAAGCAACAACCCTAGATGCATGGAACTAACGGAAAAACAAATGCTCTTCAAGTAGTTTGAAGTTTTGAATATTAAAAATTCATGCACTAAGTGGTATAGGACATATATAAAAAAAAGTAATGCACTAAGTGATTTAAGACATATATGTATATATATTTAAA|downstream_gene_variant|MODIFIER|exon-XM_006961670.1-1|GENE_exon-XM_006961670.1-1|transcript|rna-XM_006961670.1|protein_coding||c.*3895_*3896insTTTAAATATATATACATATATGTCTTAAATCACTTAGTGCATTACTTTTTTTTATATATGTCCTATACCACTTAGTGCATGAATTTTTAATATTCAAAACTTCAAACTACTTGAAGAGCATTTGTTTTTCCGTTAGTTCCATGCATCTAGGGTTGTTGCTTTCCTAGATATTACCCCAACAGGCAGTTACCCTGTTGTTGCATGTCAGGCACATGTATTTACCAAAAGTGGAACCCACAAGAACTCGGAGGGGGTGTTTCTAGCCGTGCAGTCTAGACTCTGAAATCAGGCTGGCGCTTCTGATAACCATTGCCAAGCCAAGGCAGAGTTATTTTCGTATCAGAAAAATAATGACCCGAGGTAATTTTATATTCCATGTAGTATTCTAGCCTGTCTATGTTGTCTTCCTAGTAGGATTCGCCCCCAGCCTCGTAGGCGGCACAATGATGAAGACATGCCCAGCCCAGTGATTGCTCGTTGCGGAAGGTCGTGCAGCGTAGCATACAGGAGCATGTAGGTTCACAGATTGGCTCAGATGGAAAAGAGATCTGATGCAACAATGCGAATCTCAAGCCTCATCAGCTGCTCCATTTCTATTCAGAATAAATTGAATTGCCATTTATGTGTAAGCAATCGTACGTGCAATTGCTGACTGCTATTCGAATCTCCTTACCATGTGCTCCACAGACTCTCAGTCATGATCACCACTGGACTTCTGGATACTGGATGAAAACGTCTGTACATTTTGGCAGAGAGGAAATAGAATACGAGACTCGTAGCATGCAACTTGTAAAACGACGCAGAATTTCCTGTTGAGGATACTCCGCTGATTCCTCGTAGAGCGCAGGGCGTGCCCAAACGGCTCATGACCCCCACTTCCGTATACCGGCTGCGGCACTTCATCCAGCGCTTCATCAGCTCTATACGATTGATACCGAATCAAACGTGTAAATCCATCATCGACACAAGTAAAACAACTCCATCATGGCCGTAGAAACC|||||3895|,GGTTTCTACGGCCATGATGGAGTTGTTTTACTTGTGTCGATGATGGATTTACACGTTTGATTCGGTATCAATCGTATAGAGCTGATGAAGCGCTGGATGAAGTGCCGCAGCCGGTATACGGAAGTGGGGGTCATGAGCCGTTTGGGCACGCCCTGCGCTCTACGAGGAATCAGCGGAGTATCCTCAACAGGAAATTCTGCGTCGTTTTACAAGTTGCATGCTACGAGTCTCGTATTCTATTTCCTCTCTGCCAAAATGTACAGACGTTTTCATCCAGTATCCAGAAGTCCAGTGGTGATCATGACTGAGAGTCTGTGGAGCACATGGTAAGGAGATTCGAATAGCAGTCAGCAATTGCACGTACGATTGCTTACACATAAATGGCAATTCAATTTATTCTGAATAGAAATGGAGCAGCTGATGAGGCTTGAGATTCGCATTGTTGCATCAGATCTCTTTTCCATCTGAGCCAATCTGTGAACCTACATGCTCCTGTATGCTACGCTGCACGACCTTCCGCAACGAGCAATCACTGGGCTGGGCATGTCTTCATCATTGTGCCGCCTACGAGGCTGGGGGCGAATCCTACTAGGAAGACAACATAGACAGGCTAGAATACTACATGGAATATAAAATTACCTCGGGTCATTATTTTTCTGATACGAAAATAACTCTGCCTTGGCTTGGCAATGGTTATCAGAAGCGCCAGCCTGATTTCAGAGTCTAGACTGCACGGCTAGAAACACCCCCTCCGAGTTCTTGTGGGTTCCACTTTTGGTAAATACATGTGCCTGACATGCAACAACAGGGTAACTGCCTGTTGGGGTAATATCTAGGAAAGCAACAACCCTAGATGCATGGAACTAACGGAAAAACAAATGCTCTTCAAGTAGTTTGAAGTTTTGAATATTAAAAATTCATGCACTAAGTGGTATAGGACATATATAAAAAAAAGTAATGCACTAAGTGATTTAAGACATATATGTATATATATTTAAA|downstream_gene_variant|MODIFIER|exon-XM_006961670.1-1|GENE_exon-XM_006961670.1-1|transcript|rna-XM_006961670.1|protein_coding||c.*3895delAinsTTTAAATATATATACATATATGTCTTAAATCACTTAGTGCATTACTTTTTTTTATATATGTCCTATACCACTTAGTGCATGAATTTTTAATATTCAAAACTTCAAACTACTTGAAGAGCATTTGTTTTTCCGTTAGTTCCATGCATCTAGGGTTGTTGCTTTCCTAGATATTACCCCAACAGGCAGTTACCCTGTTGTTGCATGTCAGGCACATGTATTTACCAAAAGTGGAACCCACAAGAACTCGGAGGGGGTGTTTCTAGCCGTGCAGTCTAGACTCTGAAATCAGGCTGGCGCTTCTGATAACCATTGCCAAGCCAAGGCAGAGTTATTTTCGTATCAGAAAAATAATGACCCGAGGTAATTTTATATTCCATGTAGTATTCTAGCCTGTCTATGTTGTCTTCCTAGTAGGATTCGCCCCCAGCCTCGTAGGCGGCACAATGATGAAGACATGCCCAGCCCAGTGATTGCTCGTTGCGGAAGGTCGTGCAGCGTAGCATACAGGAGCATGTAGGTTCACAGATTGGCTCAGATGGAAAAGAGATCTGATGCAACAATGCGAATCTCAAGCCTCATCAGCTGCTCCATTTCTATTCAGAATAAATTGAATTGCCATTTATGTGTAAGCAATCGTACGTGCAATTGCTGACTGCTATTCGAATCTCCTTACCATGTGCTCCACAGACTCTCAGTCATGATCACCACTGGACTTCTGGATACTGGATGAAAACGTCTGTACATTTTGGCAGAGAGGAAATAGAATACGAGACTCGTAGCATGCAACTTGTAAAACGACGCAGAATTTCCTGTTGAGGATACTCCGCTGATTCCTCGTAGAGCGCAGGGCGTGCCCAAACGGCTCATGACCCCCACTTCCGTATACCGGCTGCGGCACTTCATCCAGCGCTTCATCAGCTCTATACGATTGATACCGAATCAAACGTGTAAATCCATCATCGACACAAGTAAAACAACTCCATCATGGCCGTAGAAACC|||||3895|,GGTTTCTACGGCCATGATGGAGTTGTTTTACTTGTGTCGATGATGGATTTACACGTTTGATTCGGTATCAATCGTATAGAGCTGATGAAGCGCTGGATGAAGTGCCGCAGCCGGTATACGGAAGTGGGGGTCATGAGCCGTTTGGGCACGCCCTGCGCTCTACGAGGAATCAGCGGAGTATCCTCAACAGGAAATTCTGCGTCGTTTTACAAGTTGCATGCTACGAGTCTCGTATTCTATTTCCTCTCTGCCAAAATGTACAGACGTTTTCATCCAGTATCCAGAAGTCCAGTGGTGATCATGACTGAGAGTCTGTGGAGCACATGGTAAGGAGATTCGAATAGCAGTCAGCAATTGCACGTACGATTGCTTACACATAAATGGCAATTCAATTTATTCTGAATAGAAATGGAGCAGCTGATGAGGCTTGAGATTCGCATTGTTGCATCAGATCTCTTTTCCATCTGAGCCAATCTGTGAACCTACATGCTCCTGTATGCTACGCTGCACGACCTTCCGCAACGAGCAATCACTGGGCTGGGCATGTCTTCATCATTGTGCCGCCTACGAGGCTGGGGGCGAATCCTACTAGGAAGACAACATAGACAGGCTAGAATACTACATGGAATATAAAATTACCTCGGGTCATTATTTTTCTGATACGAAAATAACTCTGCCTTGGCTTGGCAATGGTTATCAGAAGCGCCAGCCTGATTTCAGAGTCTAGACTGCACGGCTAGAAACACCCCCTCCGAGTTCTTGTGGGTTCCACTTTTGGTAAATACATGTGCCTGACATGCAACAACAGGGTAACTGCCTGTTGGGGTAATATCTAGGAAAGCAACAACCCTAGATGCATGGAACTAACGGAAAAACAAATGCTCTTCAAGTAGTTTGAAGTTTTGAATATTAAAAATTCATGCACTAAGTGGTATAGGACATATATAAAAAAAAGTAATGCACTAAGTGATTTAAGACATATATGTATATATATTTAAA|non_coding_transcript_variant|MODIFIER|TRIREDRAFT_102890|gene-TRIREDRAFT_102890|transcript|XM_006961669.1|protein_coding||||||||WARNING_TRANSCRIPT_NO_START_CODON	GT:DR:DV	1/1:0:155
NW_006711148.1	1926372	383	N	<DEL>	.	PASS	PRECISE;SVMETHOD=Snifflesv1.0.12;CHR2=NW_006711148.1;END=1929118;ZMW=200;STD_quant_start=0.000000;STD_quant_stop=0.264575;Kurtosis_quant_start=20.200000;Kurtosis_quant_stop=3.740453;SVTYPE=DEL;SUPTYPE=SR;SVLEN=-2746;STRANDS=+-;STRANDS2=90,110,90,110;RE=200;REF_strand=0,0;Strandbias_pval=1;AF=1;ANN=<DEL>|feature_ablation|HIGH|TRIREDRAFT_102892&TRIREDRAFT_74099&exon-XM_006961236.1-1&exon-XM_006961670.1-1|gene-TRIREDRAFT_102892&gene-TRIREDRAFT_74099&GENE_exon-XM_006961236.1-1&GENE_exon-XM_006961670.1-1|gene_variant|GENE_exon-XM_006961670.1-1|||n.1929118_1926373del||||||	GT:DR:DV	1/1:0:200
NW_006711148.1	1931412	384	N	<DEL/INV>	.	PASS	PRECISE;SVMETHOD=Snifflesv1.0.12;CHR2=NW_006711148.1;END=1931563;ZMW=111;STD_quant_start=0.000000;STD_quant_stop=0.000000;Kurtosis_quant_start=15.333333;Kurtosis_quant_stop=-nan;SVTYPE=DEL/INV;SUPTYPE=NR;SVLEN=-151;STRANDS=+-;STRANDS2=51,60,51,60;RE=111;REF_strand=0,0;Strandbias_pval=1;AF=1;ANN=<DEL/INV>|upstream_gene_variant|MODIFIER|exon-XM_006961670.1-1|GENE_exon-XM_006961670.1-1|transcript|rna-XM_006961670.1|protein_coding||c.-1535_-1385del|||||1385|,<DEL/INV>|upstream_gene_variant|MODIFIER|exon-XM_006961671.1-1|GENE_exon-XM_006961671.1-1|transcript|rna-XM_006961671.1|protein_coding||c.-410_-260del|||||227|,<DEL/INV>|upstream_gene_variant|MODIFIER|TRIREDRAFT_38876|gene-TRIREDRAFT_38876|transcript|XM_006960975.1|protein_coding||c.-2555_-2405del|||||914|WARNING_TRANSCRIPT_NO_START_CODON,<DEL/INV>|upstream_gene_variant|MODIFIER|exon-XM_006960975.1-1|GENE_exon-XM_006960975.1-1|transcript|rna-XM_006960975.1|protein_coding||c.-914_-764del|||||914|WARNING_TRANSCRIPT_NO_START_CODON,<DEL/INV>|downstream_gene_variant|MODIFIER|TRIREDRAFT_102892|gene-TRIREDRAFT_102892|transcript|XM_006961236.1|protein_coding||c.*3760_*3910del|||||2934|WARNING_TRANSCRIPT_NO_START_CODON,<DEL/INV>|downstream_gene_variant|MODIFIER|exon-XM_006961236.1-1|GENE_exon-XM_006961236.1-1|transcript|rna-XM_006961236.1|protein_coding||c.*2934_*3084del|||||2934|,<DEL/INV>|downstream_gene_variant|MODIFIER|TRIREDRAFT_74099|gene-TRIREDRAFT_74099|transcript|XM_006961670.1|protein_coding||c.*2749_*2899del|||||1385|WARNING_TRANSCRIPT_NO_START_CODON,<DEL/INV>|downstream_gene_variant|MODIFIER|TRIREDRAFT_74103|gene-TRIREDRAFT_74103|transcript|XM_006961671.1|protein_coding||c.*1096_*1246del|||||227|WARNING_TRANSCRIPT_NO_START_CODON,<DEL/INV>|intergenic_region|MODIFIER|exon-XM_006961671.1-1-exon-XM_006960975.1-1|GENE_exon-XM_006961671.1-1-GENE_exon-XM_006960975.1-1|intergenic_region|GENE_exon-XM_006961671.1-1-GENE_exon-XM_006960975.1-1|||n.1931413_1931563del||||||	GT:DR:DV	1/1:0:111
NW_006711148.1	1938849	385	N	GCTGGGCGGCGCCAGATCTGGAATCCTGAGAGGACGGTCGGACAAAAAAACCGGTATTAGAGACGCTATCAACACACAAAATATGCCACGCGCACATGTATACAGCGCTATTGTAGCAAGAACAGTGCTTCTCTTATCATGACGCATGTGTATATTCGATTTGCTGTCTCATCTTTTTTTGCAGCCACCCCTGTCGGAGTCTAAACATGCACCGCCGCGATATTTACAACAAAAGACGGGCTTTTTATTGGCCAAGCCTGTCGATTAATCACAACTTGCCCTCACTTATACACCATTAATCCCAACCACCAACCCTAACTTAGTCATTAAACTCCAACTACCGACCAAAATTCTTGCTTTTCTCTTAATAAAAGGCAAAAGATTTGATCATGTTGTGGAAAACTAAATCACTTAGACGGGGTAGATGCTGCGAATGCCGTTCTAGCCCCGCTTTTCTATATTCCCCCCAAGTAAGTTAGACGGCAAGGAGGCTTAGACGTCCCTATAATCCTGGAGAAATGGGATTGGCAAGATAAAGATAACACACAATGTCCGAAAAAGTCAAAAGTAAAAGAGAGGAATTCGTCATTTCTATTGGTAGCCAAGAACTCTGCGCTTGCTCGTTATAGTACATCAACGCCATATTCCATGTCCATTTGGCCAGAAAAAGACAACCATTGAGCGCCAATCAACTGCACAATATACAGTCGCACAACTTTTTTGTCTTTTTTTTTTTTTTTTTTTTTTTTTTTTTTTGCCCTTTCCGCGT	.	PASS	PRECISE;SVMETHOD=Snifflesv1.0.12;CHR2=NW_006711148.1;END=1938850;ZMW=194;STD_quant_start=0.000000;STD_quant_stop=0.732177;Kurtosis_quant_start=31.125047;Kurtosis_quant_stop=3.468404;SVTYPE=INS;SUPTYPE=SR;SVLEN=1058;STRANDS=+-;STRANDS2=90,104,90,104;RE=194;REF_strand=0,0;Strandbias_pval=1;AF=1;ANN=GCTGGGCGGCGCCAGATCTGGAATCCTGAGAGGACGGTCGGACAAAAAAACCGGTATTAGAGACGCTATCAACACACAAAATATGCCACGCGCACATGTATACAGCGCTATTGTAGCAAGAACAGTGCTTCTCTTATCATGACGCATGTGTATATTCGATTTGCTGTCTCATCTTTTTTTGCAGCCACCCCTGTCGGAGTCTAAACATGCACCGCCGCGATATTTACAACAAAAGACGGGCTTTTTATTGGCCAAGCCTGTCGATTAATCACAACTTGCCCTCACTTATACACCATTAATCCCAACCACCAACCCTAACTTAGTCATTAAACTCCAACTACCGACCAAAATTCTTGCTTTTCTCTTAATAAAAGGCAAAAGATTTGATCATGTTGTGGAAAACTAAATCACTTAGACGGGGTAGATGCTGCGAATGCCGTTCTAGCCCCGCTTTTCTATATTCCCCCCAAGTAAGTTAGACGGCAAGGAGGCTTAGACGTCCCTATAATCCTGGAGAAATGGGATTGGCAAGATAAAGATAACACACAATGTCCGAAAAAGTCAAAAGTAAAAGAGAGGAATTCGTCATTTCTATTGGTAGCCAAGAACTCTGCGCTTGCTCGTTATAGTACATCAACGCCATATTCCATGTCCATTTGGCCAGAAAAAGACAACCATTGAGCGCCAATCAACTGCACAATATACAGTCGCACAACTTTTTTGTCTTTTTTTTTTTTTTTTTTTTTTTTTTTTTTTGCCCTTTCCGCGT|upstream_gene_variant|MODIFIER|exon-XM_006961672.1-1|GENE_exon-XM_006961672.1-1|transcript|rna-XM_006961672.1|protein_coding||c.-294delTinsACGCGGAAAGGGCAAAAAAAAAAAAAAAAAAAAAAAAAAAAAAAGACAAAAAAGTTGTGCGACTGTATATTGTGCAGTTGATTGGCGCTCAATGGTTGTCTTTTTCTGGCCAAATGGACATGGAATATGGCGTTGATGTACTATAACGAGCAAGCGCAGAGTTCTTGGCTACCAATAGAAATGACGAATTCCTCTCTTTTACTTTTGACTTTTTCGGACATTGTGTGTTATCTTTATCTTGCCAATCCCATTTCTCCAGGATTATAGGGACGTCTAAGCCTCCTTGCCGTCTAACTTACTTGGGGGGAATATAGAAAAGCGGGGCTAGAACGGCATTCGCAGCATCTACCCCGTCTAAGTGATTTAGTTTTCCACAACATGATCAAATCTTTTGCCTTTTATTAAGAGAAAAGCAAGAATTTTGGTCGGTAGTTGGAGTTTAATGACTAAGTTAGGGTTGGTGGTTGGGATTAATGGTGTATAAGTGAGGGCAAGTTGTGATTAATCGACAGGCTTGGCCAATAAAAAGCCCGTCTTTTGTTGTAAATATCGCGGCGGTGCATGTTTAGACTCCGACAGGGGTGGCTGCAAAAAAAGATGAGACAGCAAATCGAATATACACATGCGTCATGATAAGAGAAGCACTGTTCTTGCTACAATAGCGCTGTATACATGTGCGCGTGGCATATTTTGTGTGTTGATAGCGTCTCTAATACCGGTTTTTTTGTCCGACCGTCCTCTCAGGATTCCAGATCTGGCGCCGCCCAGC|||||294|,GCTGGGCGGCGCCAGATCTGGAATCCTGAGAGGACGGTCGGACAAAAAAACCGGTATTAGAGACGCTATCAACACACAAAATATGCCACGCGCACATGTATACAGCGCTATTGTAGCAAGAACAGTGCTTCTCTTATCATGACGCATGTGTATATTCGATTTGCTGTCTCATCTTTTTTTGCAGCCACCCCTGTCGGAGTCTAAACATGCACCGCCGCGATATTTACAACAAAAGACGGGCTTTTTATTGGCCAAGCCTGTCGATTAATCACAACTTGCCCTCACTTATACACCATTAATCCCAACCACCAACCCTAACTTAGTCATTAAACTCCAACTACCGACCAAAATTCTTGCTTTTCTCTTAATAAAAGGCAAAAGATTTGATCATGTTGTGGAAAACTAAATCACTTAGACGGGGTAGATGCTGCGAATGCCGTTCTAGCCCCGCTTTTCTATATTCCCCCCAAGTAAGTTAGACGGCAAGGAGGCTTAGACGTCCCTATAATCCTGGAGAAATGGGATTGGCAAGATAAAGATAACACACAATGTCCGAAAAAGTCAAAAGTAAAAGAGAGGAATTCGTCATTTCTATTGGTAGCCAAGAACTCTGCGCTTGCTCGTTATAGTACATCAACGCCATATTCCATGTCCATTTGGCCAGAAAAAGACAACCATTGAGCGCCAATCAACTGCACAATATACAGTCGCACAACTTTTTTGTCTTTTTTTTTTTTTTTTTTTTTTTTTTTTTTTGCCCTTTCCGCGT|upstream_gene_variant|MODIFIER|exon-XM_006961672.1-1|GENE_exon-XM_006961672.1-1|transcript|rna-XM_006961672.1|protein_coding||c.-294delGinsACGCGGAAAGGGCAAAAAAAAAAAAAAAAAAAAAAAAAAAAAAAGACAAAAAAGTTGTGCGACTGTATATTGTGCAGTTGATTGGCGCTCAATGGTTGTCTTTTTCTGGCCAAATGGACATGGAATATGGCGTTGATGTACTATAACGAGCAAGCGCAGAGTTCTTGGCTACCAATAGAAATGACGAATTCCTCTCTTTTACTTTTGACTTTTTCGGACATTGTGTGTTATCTTTATCTTGCCAATCCCATTTCTCCAGGATTATAGGGACGTCTAAGCCTCCTTGCCGTCTAACTTACTTGGGGGGAATATAGAAAAGCGGGGCTAGAACGGCATTCGCAGCATCTACCCCGTCTAAGTGATTTAGTTTTCCACAACATGATCAAATCTTTTGCCTTTTATTAAGAGAAAAGCAAGAATTTTGGTCGGTAGTTGGAGTTTAATGACTAAGTTAGGGTTGGTGGTTGGGATTAATGGTGTATAAGTGAGGGCAAGTTGTGATTAATCGACAGGCTTGGCCAATAAAAAGCCCGTCTTTTGTTGTAAATATCGCGGCGGTGCATGTTTAGACTCCGACAGGGGTGGCTGCAAAAAAAGATGAGACAGCAAATCGAATATACACATGCGTCATGATAAGAGAAGCACTGTTCTTGCTACAATAGCGCTGTATACATGTGCGCGTGGCATATTTTGTGTGTTGATAGCGTCTCTAATACCGGTTTTTTTGTCCGACCGTCCTCTCAGGATTCCAGATCTGGCGCCGCCCAGC|||||294|,GCTGGGCGGCGCCAGATCTGGAATCCTGAGAGGACGGTCGGACAAAAAAACCGGTATTAGAGACGCTATCAACACACAAAATATGCCACGCGCACATGTATACAGCGCTATTGTAGCAAGAACAGTGCTTCTCTTATCATGACGCATGTGTATATTCGATTTGCTGTCTCATCTTTTTTTGCAGCCACCCCTGTCGGAGTCTAAACATGCACCGCCGCGATATTTACAACAAAAGACGGGCTTTTTATTGGCCAAGCCTGTCGATTAATCACAACTTGCCCTCACTTATACACCATTAATCCCAACCACCAACCCTAACTTAGTCATTAAACTCCAACTACCGACCAAAATTCTTGCTTTTCTCTTAATAAAAGGCAAAAGATTTGATCATGTTGTGGAAAACTAAATCACTTAGACGGGGTAGATGCTGCGAATGCCGTTCTAGCCCCGCTTTTCTATATTCCCCCCAAGTAAGTTAGACGGCAAGGAGGCTTAGACGTCCCTATAATCCTGGAGAAATGGGATTGGCAAGATAAAGATAACACACAATGTCCGAAAAAGTCAAAAGTAAAAGAGAGGAATTCGTCATTTCTATTGGTAGCCAAGAACTCTGCGCTTGCTCGTTATAGTACATCAACGCCATATTCCATGTCCATTTGGCCAGAAAAAGACAACCATTGAGCGCCAATCAACTGCACAATATACAGTCGCACAACTTTTTTGTCTTTTTTTTTTTTTTTTTTTTTTTTTTTTTTTGCCCTTTCCGCGT|upstream_gene_variant|MODIFIER|exon-XM_006961672.1-1|GENE_exon-XM_006961672.1-1|transcript|rna-XM_006961672.1|protein_coding||c.-294_-293insACGCGGAAAGGGCAAAAAAAAAAAAAAAAAAAAAAAAAAAAAAAGACAAAAAAGTTGTGCGACTGTATATTGTGCAGTTGATTGGCGCTCAATGGTTGTCTTTTTCTGGCCAAATGGACATGGAATATGGCGTTGATGTACTATAACGAGCAAGCGCAGAGTTCTTGGCTACCAATAGAAATGACGAATTCCTCTCTTTTACTTTTGACTTTTTCGGACATTGTGTGTTATCTTTATCTTGCCAATCCCATTTCTCCAGGATTATAGGGACGTCTAAGCCTCCTTGCCGTCTAACTTACTTGGGGGGAATATAGAAAAGCGGGGCTAGAACGGCATTCGCAGCATCTACCCCGTCTAAGTGATTTAGTTTTCCACAACATGATCAAATCTTTTGCCTTTTATTAAGAGAAAAGCAAGAATTTTGGTCGGTAGTTGGAGTTTAATGACTAAGTTAGGGTTGGTGGTTGGGATTAATGGTGTATAAGTGAGGGCAAGTTGTGATTAATCGACAGGCTTGGCCAATAAAAAGCCCGTCTTTTGTTGTAAATATCGCGGCGGTGCATGTTTAGACTCCGACAGGGGTGGCTGCAAAAAAAGATGAGACAGCAAATCGAATATACACATGCGTCATGATAAGAGAAGCACTGTTCTTGCTACAATAGCGCTGTATACATGTGCGCGTGGCATATTTTGTGTGTTGATAGCGTCTCTAATACCGGTTTTTTTGTCCGACCGTCCTCTCAGGATTCCAGATCTGGCGCCGCCCAGC|||||294|,GCTGGGCGGCGCCAGATCTGGAATCCTGAGAGGACGGTCGGACAAAAAAACCGGTATTAGAGACGCTATCAACACACAAAATATGCCACGCGCACATGTATACAGCGCTATTGTAGCAAGAACAGTGCTTCTCTTATCATGACGCATGTGTATATTCGATTTGCTGTCTCATCTTTTTTTGCAGCCACCCCTGTCGGAGTCTAAACATGCACCGCCGCGATATTTACAACAAAAGACGGGCTTTTTATTGGCCAAGCCTGTCGATTAATCACAACTTGCCCTCACTTATACACCATTAATCCCAACCACCAACCCTAACTTAGTCATTAAACTCCAACTACCGACCAAAATTCTTGCTTTTCTCTTAATAAAAGGCAAAAGATTTGATCATGTTGTGGAAAACTAAATCACTTAGACGGGGTAGATGCTGCGAATGCCGTTCTAGCCCCGCTTTTCTATATTCCCCCCAAGTAAGTTAGACGGCAAGGAGGCTTAGACGTCCCTATAATCCTGGAGAAATGGGATTGGCAAGATAAAGATAACACACAATGTCCGAAAAAGTCAAAAGTAAAAGAGAGGAATTCGTCATTTCTATTGGTAGCCAAGAACTCTGCGCTTGCTCGTTATAGTACATCAACGCCATATTCCATGTCCATTTGGCCAGAAAAAGACAACCATTGAGCGCCAATCAACTGCACAATATACAGTCGCACAACTTTTTTGTCTTTTTTTTTTTTTTTTTTTTTTTTTTTTTTTGCCCTTTCCGCGT|upstream_gene_variant|MODIFIER|exon-XM_006961672.1-1|GENE_exon-XM_006961672.1-1|transcript|rna-XM_006961672.1|protein_coding||c.-294delAinsACGCGGAAAGGGCAAAAAAAAAAAAAAAAAAAAAAAAAAAAAAAGACAAAAAAGTTGTGCGACTGTATATTGTGCAGTTGATTGGCGCTCAATGGTTGTCTTTTTCTGGCCAAATGGACATGGAATATGGCGTTGATGTACTATAACGAGCAAGCGCAGAGTTCTTGGCTACCAATAGAAATGACGAATTCCTCTCTTTTACTTTTGACTTTTTCGGACATTGTGTGTTATCTTTATCTTGCCAATCCCATTTCTCCAGGATTATAGGGACGTCTAAGCCTCCTTGCCGTCTAACTTACTTGGGGGGAATATAGAAAAGCGGGGCTAGAACGGCATTCGCAGCATCTACCCCGTCTAAGTGATTTAGTTTTCCACAACATGATCAAATCTTTTGCCTTTTATTAAGAGAAAAGCAAGAATTTTGGTCGGTAGTTGGAGTTTAATGACTAAGTTAGGGTTGGTGGTTGGGATTAATGGTGTATAAGTGAGGGCAAGTTGTGATTAATCGACAGGCTTGGCCAATAAAAAGCCCGTCTTTTGTTGTAAATATCGCGGCGGTGCATGTTTAGACTCCGACAGGGGTGGCTGCAAAAAAAGATGAGACAGCAAATCGAATATACACATGCGTCATGATAAGAGAAGCACTGTTCTTGCTACAATAGCGCTGTATACATGTGCGCGTGGCATATTTTGTGTGTTGATAGCGTCTCTAATACCGGTTTTTTTGTCCGACCGTCCTCTCAGGATTCCAGATCTGGCGCCGCCCAGC|||||294|,GCTGGGCGGCGCCAGATCTGGAATCCTGAGAGGACGGTCGGACAAAAAAACCGGTATTAGAGACGCTATCAACACACAAAATATGCCACGCGCACATGTATACAGCGCTATTGTAGCAAGAACAGTGCTTCTCTTATCATGACGCATGTGTATATTCGATTTGCTGTCTCATCTTTTTTTGCAGCCACCCCTGTCGGAGTCTAAACATGCACCGCCGCGATATTTACAACAAAAGACGGGCTTTTTATTGGCCAAGCCTGTCGATTAATCACAACTTGCCCTCACTTATACACCATTAATCCCAACCACCAACCCTAACTTAGTCATTAAACTCCAACTACCGACCAAAATTCTTGCTTTTCTCTTAATAAAAGGCAAAAGATTTGATCATGTTGTGGAAAACTAAATCACTTAGACGGGGTAGATGCTGCGAATGCCGTTCTAGCCCCGCTTTTCTATATTCCCCCCAAGTAAGTTAGACGGCAAGGAGGCTTAGACGTCCCTATAATCCTGGAGAAATGGGATTGGCAAGATAAAGATAACACACAATGTCCGAAAAAGTCAAAAGTAAAAGAGAGGAATTCGTCATTTCTATTGGTAGCCAAGAACTCTGCGCTTGCTCGTTATAGTACATCAACGCCATATTCCATGTCCATTTGGCCAGAAAAAGACAACCATTGAGCGCCAATCAACTGCACAATATACAGTCGCACAACTTTTTTGTCTTTTTTTTTTTTTTTTTTTTTTTTTTTTTTTGCCCTTTCCGCGT|upstream_gene_variant|MODIFIER|TRIREDRAFT_54181|gene-TRIREDRAFT_54181|transcript|XM_006961673.1|protein_coding||c.-1232delAinsGCTGGGCGGCGCCAGATCTGGAATCCTGAGAGGACGGTCGGACAAAAAAACCGGTATTAGAGACGCTATCAACACACAAAATATGCCACGCGCACATGTATACAGCGCTATTGTAGCAAGAACAGTGCTTCTCTTATCATGACGCATGTGTATATTCGATTTGCTGTCTCATCTTTTTTTGCAGCCACCCCTGTCGGAGTCTAAACATGCACCGCCGCGATATTTACAACAAAAGACGGGCTTTTTATTGGCCAAGCCTGTCGATTAATCACAACTTGCCCTCACTTATACACCATTAATCCCAACCACCAACCCTAACTTAGTCATTAAACTCCAACTACCGACCAAAATTCTTGCTTTTCTCTTAATAAAAGGCAAAAGATTTGATCATGTTGTGGAAAACTAAATCACTTAGACGGGGTAGATGCTGCGAATGCCGTTCTAGCCCCGCTTTTCTATATTCCCCCCAAGTAAGTTAGACGGCAAGGAGGCTTAGACGTCCCTATAATCCTGGAGAAATGGGATTGGCAAGATAAAGATAACACACAATGTCCGAAAAAGTCAAAAGTAAAAGAGAGGAATTCGTCATTTCTATTGGTAGCCAAGAACTCTGCGCTTGCTCGTTATAGTACATCAACGCCATATTCCATGTCCATTTGGCCAGAAAAAGACAACCATTGAGCGCCAATCAACTGCACAATATACAGTCGCACAACTTTTTTGTCTTTTTTTTTTTTTTTTTTTTTTTTTTTTTTTGCCCTTTCCGCGT|||||296|WARNING_TRANSCRIPT_NO_START_CODON,GCTGGGCGGCGCCAGATCTGGAATCCTGAGAGGACGGTCGGACAAAAAAACCGGTATTAGAGACGCTATCAACACACAAAATATGCCACGCGCACATGTATACAGCGCTATTGTAGCAAGAACAGTGCTTCTCTTATCATGACGCATGTGTATATTCGATTTGCTGTCTCATCTTTTTTTGCAGCCACCCCTGTCGGAGTCTAAACATGCACCGCCGCGATATTTACAACAAAAGACGGGCTTTTTATTGGCCAAGCCTGTCGATTAATCACAACTTGCCCTCACTTATACACCATTAATCCCAACCACCAACCCTAACTTAGTCATTAAACTCCAACTACCGACCAAAATTCTTGCTTTTCTCTTAATAAAAGGCAAAAGATTTGATCATGTTGTGGAAAACTAAATCACTTAGACGGGGTAGATGCTGCGAATGCCGTTCTAGCCCCGCTTTTCTATATTCCCCCCAAGTAAGTTAGACGGCAAGGAGGCTTAGACGTCCCTATAATCCTGGAGAAATGGGATTGGCAAGATAAAGATAACACACAATGTCCGAAAAAGTCAAAAGTAAAAGAGAGGAATTCGTCATTTCTATTGGTAGCCAAGAACTCTGCGCTTGCTCGTTATAGTACATCAACGCCATATTCCATGTCCATTTGGCCAGAAAAAGACAACCATTGAGCGCCAATCAACTGCACAATATACAGTCGCACAACTTTTTTGTCTTTTTTTTTTTTTTTTTTTTTTTTTTTTTTTGCCCTTTCCGCGT|upstream_gene_variant|MODIFIER|TRIREDRAFT_54181|gene-TRIREDRAFT_54181|transcript|XM_006961673.1|protein_coding||c.-1232delCinsGCTGGGCGGCGCCAGATCTGGAATCCTGAGAGGACGGTCGGACAAAAAAACCGGTATTAGAGACGCTATCAACACACAAAATATGCCACGCGCACATGTATACAGCGCTATTGTAGCAAGAACAGTGCTTCTCTTATCATGACGCATGTGTATATTCGATTTGCTGTCTCATCTTTTTTTGCAGCCACCCCTGTCGGAGTCTAAACATGCACCGCCGCGATATTTACAACAAAAGACGGGCTTTTTATTGGCCAAGCCTGTCGATTAATCACAACTTGCCCTCACTTATACACCATTAATCCCAACCACCAACCCTAACTTAGTCATTAAACTCCAACTACCGACCAAAATTCTTGCTTTTCTCTTAATAAAAGGCAAAAGATTTGATCATGTTGTGGAAAACTAAATCACTTAGACGGGGTAGATGCTGCGAATGCCGTTCTAGCCCCGCTTTTCTATATTCCCCCCAAGTAAGTTAGACGGCAAGGAGGCTTAGACGTCCCTATAATCCTGGAGAAATGGGATTGGCAAGATAAAGATAACACACAATGTCCGAAAAAGTCAAAAGTAAAAGAGAGGAATTCGTCATTTCTATTGGTAGCCAAGAACTCTGCGCTTGCTCGTTATAGTACATCAACGCCATATTCCATGTCCATTTGGCCAGAAAAAGACAACCATTGAGCGCCAATCAACTGCACAATATACAGTCGCACAACTTTTTTGTCTTTTTTTTTTTTTTTTTTTTTTTTTTTTTTTGCCCTTTCCGCGT|||||296|WARNING_TRANSCRIPT_NO_START_CODON,GCTGGGCGGCGCCAGATCTGGAATCCTGAGAGGACGGTCGGACAAAAAAACCGGTATTAGAGACGCTATCAACACACAAAATATGCCACGCGCACATGTATACAGCGCTATTGTAGCAAGAACAGTGCTTCTCTTATCATGACGCATGTGTATATTCGATTTGCTGTCTCATCTTTTTTTGCAGCCACCCCTGTCGGAGTCTAAACATGCACCGCCGCGATATTTACAACAAAAGACGGGCTTTTTATTGGCCAAGCCTGTCGATTAATCACAACTTGCCCTCACTTATACACCATTAATCCCAACCACCAACCCTAACTTAGTCATTAAACTCCAACTACCGACCAAAATTCTTGCTTTTCTCTTAATAAAAGGCAAAAGATTTGATCATGTTGTGGAAAACTAAATCACTTAGACGGGGTAGATGCTGCGAATGCCGTTCTAGCCCCGCTTTTCTATATTCCCCCCAAGTAAGTTAGACGGCAAGGAGGCTTAGACGTCCCTATAATCCTGGAGAAATGGGATTGGCAAGATAAAGATAACACACAATGTCCGAAAAAGTCAAAAGTAAAAGAGAGGAATTCGTCATTTCTATTGGTAGCCAAGAACTCTGCGCTTGCTCGTTATAGTACATCAACGCCATATTCCATGTCCATTTGGCCAGAAAAAGACAACCATTGAGCGCCAATCAACTGCACAATATACAGTCGCACAACTTTTTTGTCTTTTTTTTTTTTTTTTTTTTTTTTTTTTTTTGCCCTTTCCGCGT|upstream_gene_variant|MODIFIER|TRIREDRAFT_54181|gene-TRIREDRAFT_54181|transcript|XM_006961673.1|protein_coding||c.-1233_-1232insGCTGGGCGGCGCCAGATCTGGAATCCTGAGAGGACGGTCGGACAAAAAAACCGGTATTAGAGACGCTATCAACACACAAAATATGCCACGCGCACATGTATACAGCGCTATTGTAGCAAGAACAGTGCTTCTCTTATCATGACGCATGTGTATATTCGATTTGCTGTCTCATCTTTTTTTGCAGCCACCCCTGTCGGAGTCTAAACATGCACCGCCGCGATATTTACAACAAAAGACGGGCTTTTTATTGGCCAAGCCTGTCGATTAATCACAACTTGCCCTCACTTATACACCATTAATCCCAACCACCAACCCTAACTTAGTCATTAAACTCCAACTACCGACCAAAATTCTTGCTTTTCTCTTAATAAAAGGCAAAAGATTTGATCATGTTGTGGAAAACTAAATCACTTAGACGGGGTAGATGCTGCGAATGCCGTTCTAGCCCCGCTTTTCTATATTCCCCCCAAGTAAGTTAGACGGCAAGGAGGCTTAGACGTCCCTATAATCCTGGAGAAATGGGATTGGCAAGATAAAGATAACACACAATGTCCGAAAAAGTCAAAAGTAAAAGAGAGGAATTCGTCATTTCTATTGGTAGCCAAGAACTCTGCGCTTGCTCGTTATAGTACATCAACGCCATATTCCATGTCCATTTGGCCAGAAAAAGACAACCATTGAGCGCCAATCAACTGCACAATATACAGTCGCACAACTTTTTTGTCTTTTTTTTTTTTTTTTTTTTTTTTTTTTTTTGCCCTTTCCGCGT|||||296|WARNING_TRANSCRIPT_NO_START_CODON,GCTGGGCGGCGCCAGATCTGGAATCCTGAGAGGACGGTCGGACAAAAAAACCGGTATTAGAGACGCTATCAACACACAAAATATGCCACGCGCACATGTATACAGCGCTATTGTAGCAAGAACAGTGCTTCTCTTATCATGACGCATGTGTATATTCGATTTGCTGTCTCATCTTTTTTTGCAGCCACCCCTGTCGGAGTCTAAACATGCACCGCCGCGATATTTACAACAAAAGACGGGCTTTTTATTGGCCAAGCCTGTCGATTAATCACAACTTGCCCTCACTTATACACCATTAATCCCAACCACCAACCCTAACTTAGTCATTAAACTCCAACTACCGACCAAAATTCTTGCTTTTCTCTTAATAAAAGGCAAAAGATTTGATCATGTTGTGGAAAACTAAATCACTTAGACGGGGTAGATGCTGCGAATGCCGTTCTAGCCCCGCTTTTCTATATTCCCCCCAAGTAAGTTAGACGGCAAGGAGGCTTAGACGTCCCTATAATCCTGGAGAAATGGGATTGGCAAGATAAAGATAACACACAATGTCCGAAAAAGTCAAAAGTAAAAGAGAGGAATTCGTCATTTCTATTGGTAGCCAAGAACTCTGCGCTTGCTCGTTATAGTACATCAACGCCATATTCCATGTCCATTTGGCCAGAAAAAGACAACCATTGAGCGCCAATCAACTGCACAATATACAGTCGCACAACTTTTTTGTCTTTTTTTTTTTTTTTTTTTTTTTTTTTTTTTGCCCTTTCCGCGT|upstream_gene_variant|MODIFIER|TRIREDRAFT_54181|gene-TRIREDRAFT_54181|transcript|XM_006961673.1|protein_coding||c.-1232delTinsGCTGGGCGGCGCCAGATCTGGAATCCTGAGAGGACGGTCGGACAAAAAAACCGGTATTAGAGACGCTATCAACACACAAAATATGCCACGCGCACATGTATACAGCGCTATTGTAGCAAGAACAGTGCTTCTCTTATCATGACGCATGTGTATATTCGATTTGCTGTCTCATCTTTTTTTGCAGCCACCCCTGTCGGAGTCTAAACATGCACCGCCGCGATATTTACAACAAAAGACGGGCTTTTTATTGGCCAAGCCTGTCGATTAATCACAACTTGCCCTCACTTATACACCATTAATCCCAACCACCAACCCTAACTTAGTCATTAAACTCCAACTACCGACCAAAATTCTTGCTTTTCTCTTAATAAAAGGCAAAAGATTTGATCATGTTGTGGAAAACTAAATCACTTAGACGGGGTAGATGCTGCGAATGCCGTTCTAGCCCCGCTTTTCTATATTCCCCCCAAGTAAGTTAGACGGCAAGGAGGCTTAGACGTCCCTATAATCCTGGAGAAATGGGATTGGCAAGATAAAGATAACACACAATGTCCGAAAAAGTCAAAAGTAAAAGAGAGGAATTCGTCATTTCTATTGGTAGCCAAGAACTCTGCGCTTGCTCGTTATAGTACATCAACGCCATATTCCATGTCCATTTGGCCAGAAAAAGACAACCATTGAGCGCCAATCAACTGCACAATATACAGTCGCACAACTTTTTTGTCTTTTTTTTTTTTTTTTTTTTTTTTTTTTTTTGCCCTTTCCGCGT|||||296|WARNING_TRANSCRIPT_NO_START_CODON,GCTGGGCGGCGCCAGATCTGGAATCCTGAGAGGACGGTCGGACAAAAAAACCGGTATTAGAGACGCTATCAACACACAAAATATGCCACGCGCACATGTATACAGCGCTATTGTAGCAAGAACAGTGCTTCTCTTATCATGACGCATGTGTATATTCGATTTGCTGTCTCATCTTTTTTTGCAGCCACCCCTGTCGGAGTCTAAACATGCACCGCCGCGATATTTACAACAAAAGACGGGCTTTTTATTGGCCAAGCCTGTCGATTAATCACAACTTGCCCTCACTTATACACCATTAATCCCAACCACCAACCCTAACTTAGTCATTAAACTCCAACTACCGACCAAAATTCTTGCTTTTCTCTTAATAAAAGGCAAAAGATTTGATCATGTTGTGGAAAACTAAATCACTTAGACGGGGTAGATGCTGCGAATGCCGTTCTAGCCCCGCTTTTCTATATTCCCCCCAAGTAAGTTAGACGGCAAGGAGGCTTAGACGTCCCTATAATCCTGGAGAAATGGGATTGGCAAGATAAAGATAACACACAATGTCCGAAAAAGTCAAAAGTAAAAGAGAGGAATTCGTCATTTCTATTGGTAGCCAAGAACTCTGCGCTTGCTCGTTATAGTACATCAACGCCATATTCCATGTCCATTTGGCCAGAAAAAGACAACCATTGAGCGCCAATCAACTGCACAATATACAGTCGCACAACTTTTTTGTCTTTTTTTTTTTTTTTTTTTTTTTTTTTTTTTGCCCTTTCCGCGT|upstream_gene_variant|MODIFIER|TRIREDRAFT_21288|gene-TRIREDRAFT_21288|transcript|XM_006960930.1|protein_coding||c.-4221delAinsGCTGGGCGGCGCCAGATCTGGAATCCTGAGAGGACGGTCGGACAAAAAAACCGGTATTAGAGACGCTATCAACACACAAAATATGCCACGCGCACATGTATACAGCGCTATTGTAGCAAGAACAGTGCTTCTCTTATCATGACGCATGTGTATATTCGATTTGCTGTCTCATCTTTTTTTGCAGCCACCCCTGTCGGAGTCTAAACATGCACCGCCGCGATATTTACAACAAAAGACGGGCTTTTTATTGGCCAAGCCTGTCGATTAATCACAACTTGCCCTCACTTATACACCATTAATCCCAACCACCAACCCTAACTTAGTCATTAAACTCCAACTACCGACCAAAATTCTTGCTTTTCTCTTAATAAAAGGCAAAAGATTTGATCATGTTGTGGAAAACTAAATCACTTAGACGGGGTAGATGCTGCGAATGCCGTTCTAGCCCCGCTTTTCTATATTCCCCCCAAGTAAGTTAGACGGCAAGGAGGCTTAGACGTCCCTATAATCCTGGAGAAATGGGATTGGCAAGATAAAGATAACACACAATGTCCGAAAAAGTCAAAAGTAAAAGAGAGGAATTCGTCATTTCTATTGGTAGCCAAGAACTCTGCGCTTGCTCGTTATAGTACATCAACGCCATATTCCATGTCCATTTGGCCAGAAAAAGACAACCATTGAGCGCCAATCAACTGCACAATATACAGTCGCACAACTTTTTTGTCTTTTTTTTTTTTTTTTTTTTTTTTTTTTTTTGCCCTTTCCGCGT|||||1948|WARNING_TRANSCRIPT_NO_START_CODON,GCTGGGCGGCGCCAGATCTGGAATCCTGAGAGGACGGTCGGACAAAAAAACCGGTATTAGAGACGCTATCAACACACAAAATATGCCACGCGCACATGTATACAGCGCTATTGTAGCAAGAACAGTGCTTCTCTTATCATGACGCATGTGTATATTCGATTTGCTGTCTCATCTTTTTTTGCAGCCACCCCTGTCGGAGTCTAAACATGCACCGCCGCGATATTTACAACAAAAGACGGGCTTTTTATTGGCCAAGCCTGTCGATTAATCACAACTTGCCCTCACTTATACACCATTAATCCCAACCACCAACCCTAACTTAGTCATTAAACTCCAACTACCGACCAAAATTCTTGCTTTTCTCTTAATAAAAGGCAAAAGATTTGATCATGTTGTGGAAAACTAAATCACTTAGACGGGGTAGATGCTGCGAATGCCGTTCTAGCCCCGCTTTTCTATATTCCCCCCAAGTAAGTTAGACGGCAAGGAGGCTTAGACGTCCCTATAATCCTGGAGAAATGGGATTGGCAAGATAAAGATAACACACAATGTCCGAAAAAGTCAAAAGTAAAAGAGAGGAATTCGTCATTTCTATTGGTAGCCAAGAACTCTGCGCTTGCTCGTTATAGTACATCAACGCCATATTCCATGTCCATTTGGCCAGAAAAAGACAACCATTGAGCGCCAATCAACTGCACAATATACAGTCGCACAACTTTTTTGTCTTTTTTTTTTTTTTTTTTTTTTTTTTTTTTTGCCCTTTCCGCGT|upstream_gene_variant|MODIFIER|TRIREDRAFT_21288|gene-TRIREDRAFT_21288|transcript|XM_006960930.1|protein_coding||c.-4221delCinsGCTGGGCGGCGCCAGATCTGGAATCCTGAGAGGACGGTCGGACAAAAAAACCGGTATTAGAGACGCTATCAACACACAAAATATGCCACGCGCACATGTATACAGCGCTATTGTAGCAAGAACAGTGCTTCTCTTATCATGACGCATGTGTATATTCGATTTGCTGTCTCATCTTTTTTTGCAGCCACCCCTGTCGGAGTCTAAACATGCACCGCCGCGATATTTACAACAAAAGACGGGCTTTTTATTGGCCAAGCCTGTCGATTAATCACAACTTGCCCTCACTTATACACCATTAATCCCAACCACCAACCCTAACTTAGTCATTAAACTCCAACTACCGACCAAAATTCTTGCTTTTCTCTTAATAAAAGGCAAAAGATTTGATCATGTTGTGGAAAACTAAATCACTTAGACGGGGTAGATGCTGCGAATGCCGTTCTAGCCCCGCTTTTCTATATTCCCCCCAAGTAAGTTAGACGGCAAGGAGGCTTAGACGTCCCTATAATCCTGGAGAAATGGGATTGGCAAGATAAAGATAACACACAATGTCCGAAAAAGTCAAAAGTAAAAGAGAGGAATTCGTCATTTCTATTGGTAGCCAAGAACTCTGCGCTTGCTCGTTATAGTACATCAACGCCATATTCCATGTCCATTTGGCCAGAAAAAGACAACCATTGAGCGCCAATCAACTGCACAATATACAGTCGCACAACTTTTTTGTCTTTTTTTTTTTTTTTTTTTTTTTTTTTTTTTGCCCTTTCCGCGT|||||1948|WARNING_TRANSCRIPT_NO_START_CODON,GCTGGGCGGCGCCAGATCTGGAATCCTGAGAGGACGGTCGGACAAAAAAACCGGTATTAGAGACGCTATCAACACACAAAATATGCCACGCGCACATGTATACAGCGCTATTGTAGCAAGAACAGTGCTTCTCTTATCATGACGCATGTGTATATTCGATTTGCTGTCTCATCTTTTTTTGCAGCCACCCCTGTCGGAGTCTAAACATGCACCGCCGCGATATTTACAACAAAAGACGGGCTTTTTATTGGCCAAGCCTGTCGATTAATCACAACTTGCCCTCACTTATACACCATTAATCCCAACCACCAACCCTAACTTAGTCATTAAACTCCAACTACCGACCAAAATTCTTGCTTTTCTCTTAATAAAAGGCAAAAGATTTGATCATGTTGTGGAAAACTAAATCACTTAGACGGGGTAGATGCTGCGAATGCCGTTCTAGCCCCGCTTTTCTATATTCCCCCCAAGTAAGTTAGACGGCAAGGAGGCTTAGACGTCCCTATAATCCTGGAGAAATGGGATTGGCAAGATAAAGATAACACACAATGTCCGAAAAAGTCAAAAGTAAAAGAGAGGAATTCGTCATTTCTATTGGTAGCCAAGAACTCTGCGCTTGCTCGTTATAGTACATCAACGCCATATTCCATGTCCATTTGGCCAGAAAAAGACAACCATTGAGCGCCAATCAACTGCACAATATACAGTCGCACAACTTTTTTGTCTTTTTTTTTTTTTTTTTTTTTTTTTTTTTTTGCCCTTTCCGCGT|upstream_gene_variant|MODIFIER|TRIREDRAFT_21288|gene-TRIREDRAFT_21288|transcript|XM_006960930.1|protein_coding||c.-4222_-4221insGCTGGGCGGCGCCAGATCTGGAATCCTGAGAGGACGGTCGGACAAAAAAACCGGTATTAGAGACGCTATCAACACACAAAATATGCCACGCGCACATGTATACAGCGCTATTGTAGCAAGAACAGTGCTTCTCTTATCATGACGCATGTGTATATTCGATTTGCTGTCTCATCTTTTTTTGCAGCCACCCCTGTCGGAGTCTAAACATGCACCGCCGCGATATTTACAACAAAAGACGGGCTTTTTATTGGCCAAGCCTGTCGATTAATCACAACTTGCCCTCACTTATACACCATTAATCCCAACCACCAACCCTAACTTAGTCATTAAACTCCAACTACCGACCAAAATTCTTGCTTTTCTCTTAATAAAAGGCAAAAGATTTGATCATGTTGTGGAAAACTAAATCACTTAGACGGGGTAGATGCTGCGAATGCCGTTCTAGCCCCGCTTTTCTATATTCCCCCCAAGTAAGTTAGACGGCAAGGAGGCTTAGACGTCCCTATAATCCTGGAGAAATGGGATTGGCAAGATAAAGATAACACACAATGTCCGAAAAAGTCAAAAGTAAAAGAGAGGAATTCGTCATTTCTATTGGTAGCCAAGAACTCTGCGCTTGCTCGTTATAGTACATCAACGCCATATTCCATGTCCATTTGGCCAGAAAAAGACAACCATTGAGCGCCAATCAACTGCACAATATACAGTCGCACAACTTTTTTGTCTTTTTTTTTTTTTTTTTTTTTTTTTTTTTTTGCCCTTTCCGCGT|||||1948|WARNING_TRANSCRIPT_NO_START_CODON,GCTGGGCGGCGCCAGATCTGGAATCCTGAGAGGACGGTCGGACAAAAAAACCGGTATTAGAGACGCTATCAACACACAAAATATGCCACGCGCACATGTATACAGCGCTATTGTAGCAAGAACAGTGCTTCTCTTATCATGACGCATGTGTATATTCGATTTGCTGTCTCATCTTTTTTTGCAGCCACCCCTGTCGGAGTCTAAACATGCACCGCCGCGATATTTACAACAAAAGACGGGCTTTTTATTGGCCAAGCCTGTCGATTAATCACAACTTGCCCTCACTTATACACCATTAATCCCAACCACCAACCCTAACTTAGTCATTAAACTCCAACTACCGACCAAAATTCTTGCTTTTCTCTTAATAAAAGGCAAAAGATTTGATCATGTTGTGGAAAACTAAATCACTTAGACGGGGTAGATGCTGCGAATGCCGTTCTAGCCCCGCTTTTCTATATTCCCCCCAAGTAAGTTAGACGGCAAGGAGGCTTAGACGTCCCTATAATCCTGGAGAAATGGGATTGGCAAGATAAAGATAACACACAATGTCCGAAAAAGTCAAAAGTAAAAGAGAGGAATTCGTCATTTCTATTGGTAGCCAAGAACTCTGCGCTTGCTCGTTATAGTACATCAACGCCATATTCCATGTCCATTTGGCCAGAAAAAGACAACCATTGAGCGCCAATCAACTGCACAATATACAGTCGCACAACTTTTTTGTCTTTTTTTTTTTTTTTTTTTTTTTTTTTTTTTGCCCTTTCCGCGT|upstream_gene_variant|MODIFIER|TRIREDRAFT_21288|gene-TRIREDRAFT_21288|transcript|XM_006960930.1|protein_coding||c.-4221delTinsGCTGGGCGGCGCCAGATCTGGAATCCTGAGAGGACGGTCGGACAAAAAAACCGGTATTAGAGACGCTATCAACACACAAAATATGCCACGCGCACATGTATACAGCGCTATTGTAGCAAGAACAGTGCTTCTCTTATCATGACGCATGTGTATATTCGATTTGCTGTCTCATCTTTTTTTGCAGCCACCCCTGTCGGAGTCTAAACATGCACCGCCGCGATATTTACAACAAAAGACGGGCTTTTTATTGGCCAAGCCTGTCGATTAATCACAACTTGCCCTCACTTATACACCATTAATCCCAACCACCAACCCTAACTTAGTCATTAAACTCCAACTACCGACCAAAATTCTTGCTTTTCTCTTAATAAAAGGCAAAAGATTTGATCATGTTGTGGAAAACTAAATCACTTAGACGGGGTAGATGCTGCGAATGCCGTTCTAGCCCCGCTTTTCTATATTCCCCCCAAGTAAGTTAGACGGCAAGGAGGCTTAGACGTCCCTATAATCCTGGAGAAATGGGATTGGCAAGATAAAGATAACACACAATGTCCGAAAAAGTCAAAAGTAAAAGAGAGGAATTCGTCATTTCTATTGGTAGCCAAGAACTCTGCGCTTGCTCGTTATAGTACATCAACGCCATATTCCATGTCCATTTGGCCAGAAAAAGACAACCATTGAGCGCCAATCAACTGCACAATATACAGTCGCACAACTTTTTTGTCTTTTTTTTTTTTTTTTTTTTTTTTTTTTTTTGCCCTTTCCGCGT|||||1948|WARNING_TRANSCRIPT_NO_START_CODON,GCTGGGCGGCGCCAGATCTGGAATCCTGAGAGGACGGTCGGACAAAAAAACCGGTATTAGAGACGCTATCAACACACAAAATATGCCACGCGCACATGTATACAGCGCTATTGTAGCAAGAACAGTGCTTCTCTTATCATGACGCATGTGTATATTCGATTTGCTGTCTCATCTTTTTTTGCAGCCACCCCTGTCGGAGTCTAAACATGCACCGCCGCGATATTTACAACAAAAGACGGGCTTTTTATTGGCCAAGCCTGTCGATTAATCACAACTTGCCCTCACTTATACACCATTAATCCCAACCACCAACCCTAACTTAGTCATTAAACTCCAACTACCGACCAAAATTCTTGCTTTTCTCTTAATAAAAGGCAAAAGATTTGATCATGTTGTGGAAAACTAAATCACTTAGACGGGGTAGATGCTGCGAATGCCGTTCTAGCCCCGCTTTTCTATATTCCCCCCAAGTAAGTTAGACGGCAAGGAGGCTTAGACGTCCCTATAATCCTGGAGAAATGGGATTGGCAAGATAAAGATAACACACAATGTCCGAAAAAGTCAAAAGTAAAAGAGAGGAATTCGTCATTTCTATTGGTAGCCAAGAACTCTGCGCTTGCTCGTTATAGTACATCAACGCCATATTCCATGTCCATTTGGCCAGAAAAAGACAACCATTGAGCGCCAATCAACTGCACAATATACAGTCGCACAACTTTTTTGTCTTTTTTTTTTTTTTTTTTTTTTTTTTTTTTTGCCCTTTCCGCGT|upstream_gene_variant|MODIFIER|exon-XM_006960930.1-1|GENE_exon-XM_006960930.1-1|transcript|rna-XM_006960930.1|protein_coding||c.-1948delAinsGCTGGGCGGCGCCAGATCTGGAATCCTGAGAGGACGGTCGGACAAAAAAACCGGTATTAGAGACGCTATCAACACACAAAATATGCCACGCGCACATGTATACAGCGCTATTGTAGCAAGAACAGTGCTTCTCTTATCATGACGCATGTGTATATTCGATTTGCTGTCTCATCTTTTTTTGCAGCCACCCCTGTCGGAGTCTAAACATGCACCGCCGCGATATTTACAACAAAAGACGGGCTTTTTATTGGCCAAGCCTGTCGATTAATCACAACTTGCCCTCACTTATACACCATTAATCCCAACCACCAACCCTAACTTAGTCATTAAACTCCAACTACCGACCAAAATTCTTGCTTTTCTCTTAATAAAAGGCAAAAGATTTGATCATGTTGTGGAAAACTAAATCACTTAGACGGGGTAGATGCTGCGAATGCCGTTCTAGCCCCGCTTTTCTATATTCCCCCCAAGTAAGTTAGACGGCAAGGAGGCTTAGACGTCCCTATAATCCTGGAGAAATGGGATTGGCAAGATAAAGATAACACACAATGTCCGAAAAAGTCAAAAGTAAAAGAGAGGAATTCGTCATTTCTATTGGTAGCCAAGAACTCTGCGCTTGCTCGTTATAGTACATCAACGCCATATTCCATGTCCATTTGGCCAGAAAAAGACAACCATTGAGCGCCAATCAACTGCACAATATACAGTCGCACAACTTTTTTGTCTTTTTTTTTTTTTTTTTTTTTTTTTTTTTTTGCCCTTTCCGCGT|||||1948|,GCTGGGCGGCGCCAGATCTGGAATCCTGAGAGGACGGTCGGACAAAAAAACCGGTATTAGAGACGCTATCAACACACAAAATATGCCACGCGCACATGTATACAGCGCTATTGTAGCAAGAACAGTGCTTCTCTTATCATGACGCATGTGTATATTCGATTTGCTGTCTCATCTTTTTTTGCAGCCACCCCTGTCGGAGTCTAAACATGCACCGCCGCGATATTTACAACAAAAGACGGGCTTTTTATTGGCCAAGCCTGTCGATTAATCACAACTTGCCCTCACTTATACACCATTAATCCCAACCACCAACCCTAACTTAGTCATTAAACTCCAACTACCGACCAAAATTCTTGCTTTTCTCTTAATAAAAGGCAAAAGATTTGATCATGTTGTGGAAAACTAAATCACTTAGACGGGGTAGATGCTGCGAATGCCGTTCTAGCCCCGCTTTTCTATATTCCCCCCAAGTAAGTTAGACGGCAAGGAGGCTTAGACGTCCCTATAATCCTGGAGAAATGGGATTGGCAAGATAAAGATAACACACAATGTCCGAAAAAGTCAAAAGTAAAAGAGAGGAATTCGTCATTTCTATTGGTAGCCAAGAACTCTGCGCTTGCTCGTTATAGTACATCAACGCCATATTCCATGTCCATTTGGCCAGAAAAAGACAACCATTGAGCGCCAATCAACTGCACAATATACAGTCGCACAACTTTTTTGTCTTTTTTTTTTTTTTTTTTTTTTTTTTTTTTTGCCCTTTCCGCGT|upstream_gene_variant|MODIFIER|exon-XM_006960930.1-1|GENE_exon-XM_006960930.1-1|transcript|rna-XM_006960930.1|protein_coding||c.-1948delCinsGCTGGGCGGCGCCAGATCTGGAATCCTGAGAGGACGGTCGGACAAAAAAACCGGTATTAGAGACGCTATCAACACACAAAATATGCCACGCGCACATGTATACAGCGCTATTGTAGCAAGAACAGTGCTTCTCTTATCATGACGCATGTGTATATTCGATTTGCTGTCTCATCTTTTTTTGCAGCCACCCCTGTCGGAGTCTAAACATGCACCGCCGCGATATTTACAACAAAAGACGGGCTTTTTATTGGCCAAGCCTGTCGATTAATCACAACTTGCCCTCACTTATACACCATTAATCCCAACCACCAACCCTAACTTAGTCATTAAACTCCAACTACCGACCAAAATTCTTGCTTTTCTCTTAATAAAAGGCAAAAGATTTGATCATGTTGTGGAAAACTAAATCACTTAGACGGGGTAGATGCTGCGAATGCCGTTCTAGCCCCGCTTTTCTATATTCCCCCCAAGTAAGTTAGACGGCAAGGAGGCTTAGACGTCCCTATAATCCTGGAGAAATGGGATTGGCAAGATAAAGATAACACACAATGTCCGAAAAAGTCAAAAGTAAAAGAGAGGAATTCGTCATTTCTATTGGTAGCCAAGAACTCTGCGCTTGCTCGTTATAGTACATCAACGCCATATTCCATGTCCATTTGGCCAGAAAAAGACAACCATTGAGCGCCAATCAACTGCACAATATACAGTCGCACAACTTTTTTGTCTTTTTTTTTTTTTTTTTTTTTTTTTTTTTTTGCCCTTTCCGCGT|||||1948|,GCTGGGCGGCGCCAGATCTGGAATCCTGAGAGGACGGTCGGACAAAAAAACCGGTATTAGAGACGCTATCAACACACAAAATATGCCACGCGCACATGTATACAGCGCTATTGTAGCAAGAACAGTGCTTCTCTTATCATGACGCATGTGTATATTCGATTTGCTGTCTCATCTTTTTTTGCAGCCACCCCTGTCGGAGTCTAAACATGCACCGCCGCGATATTTACAACAAAAGACGGGCTTTTTATTGGCCAAGCCTGTCGATTAATCACAACTTGCCCTCACTTATACACCATTAATCCCAACCACCAACCCTAACTTAGTCATTAAACTCCAACTACCGACCAAAATTCTTGCTTTTCTCTTAATAAAAGGCAAAAGATTTGATCATGTTGTGGAAAACTAAATCACTTAGACGGGGTAGATGCTGCGAATGCCGTTCTAGCCCCGCTTTTCTATATTCCCCCCAAGTAAGTTAGACGGCAAGGAGGCTTAGACGTCCCTATAATCCTGGAGAAATGGGATTGGCAAGATAAAGATAACACACAATGTCCGAAAAAGTCAAAAGTAAAAGAGAGGAATTCGTCATTTCTATTGGTAGCCAAGAACTCTGCGCTTGCTCGTTATAGTACATCAACGCCATATTCCATGTCCATTTGGCCAGAAAAAGACAACCATTGAGCGCCAATCAACTGCACAATATACAGTCGCACAACTTTTTTGTCTTTTTTTTTTTTTTTTTTTTTTTTTTTTTTTGCCCTTTCCGCGT|upstream_gene_variant|MODIFIER|exon-XM_006960930.1-1|GENE_exon-XM_006960930.1-1|transcript|rna-XM_006960930.1|protein_coding||c.-1949_-1948insGCTGGGCGGCGCCAGATCTGGAATCCTGAGAGGACGGTCGGACAAAAAAACCGGTATTAGAGACGCTATCAACACACAAAATATGCCACGCGCACATGTATACAGCGCTATTGTAGCAAGAACAGTGCTTCTCTTATCATGACGCATGTGTATATTCGATTTGCTGTCTCATCTTTTTTTGCAGCCACCCCTGTCGGAGTCTAAACATGCACCGCCGCGATATTTACAACAAAAGACGGGCTTTTTATTGGCCAAGCCTGTCGATTAATCACAACTTGCCCTCACTTATACACCATTAATCCCAACCACCAACCCTAACTTAGTCATTAAACTCCAACTACCGACCAAAATTCTTGCTTTTCTCTTAATAAAAGGCAAAAGATTTGATCATGTTGTGGAAAACTAAATCACTTAGACGGGGTAGATGCTGCGAATGCCGTTCTAGCCCCGCTTTTCTATATTCCCCCCAAGTAAGTTAGACGGCAAGGAGGCTTAGACGTCCCTATAATCCTGGAGAAATGGGATTGGCAAGATAAAGATAACACACAATGTCCGAAAAAGTCAAAAGTAAAAGAGAGGAATTCGTCATTTCTATTGGTAGCCAAGAACTCTGCGCTTGCTCGTTATAGTACATCAACGCCATATTCCATGTCCATTTGGCCAGAAAAAGACAACCATTGAGCGCCAATCAACTGCACAATATACAGTCGCACAACTTTTTTGTCTTTTTTTTTTTTTTTTTTTTTTTTTTTTTTTGCCCTTTCCGCGT|||||1948|,GCTGGGCGGCGCCAGATCTGGAATCCTGAGAGGACGGTCGGACAAAAAAACCGGTATTAGAGACGCTATCAACACACAAAATATGCCACGCGCACATGTATACAGCGCTATTGTAGCAAGAACAGTGCTTCTCTTATCATGACGCATGTGTATATTCGATTTGCTGTCTCATCTTTTTTTGCAGCCACCCCTGTCGGAGTCTAAACATGCACCGCCGCGATATTTACAACAAAAGACGGGCTTTTTATTGGCCAAGCCTGTCGATTAATCACAACTTGCCCTCACTTATACACCATTAATCCCAACCACCAACCCTAACTTAGTCATTAAACTCCAACTACCGACCAAAATTCTTGCTTTTCTCTTAATAAAAGGCAAAAGATTTGATCATGTTGTGGAAAACTAAATCACTTAGACGGGGTAGATGCTGCGAATGCCGTTCTAGCCCCGCTTTTCTATATTCCCCCCAAGTAAGTTAGACGGCAAGGAGGCTTAGACGTCCCTATAATCCTGGAGAAATGGGATTGGCAAGATAAAGATAACACACAATGTCCGAAAAAGTCAAAAGTAAAAGAGAGGAATTCGTCATTTCTATTGGTAGCCAAGAACTCTGCGCTTGCTCGTTATAGTACATCAACGCCATATTCCATGTCCATTTGGCCAGAAAAAGACAACCATTGAGCGCCAATCAACTGCACAATATACAGTCGCACAACTTTTTTGTCTTTTTTTTTTTTTTTTTTTTTTTTTTTTTTTGCCCTTTCCGCGT|upstream_gene_variant|MODIFIER|exon-XM_006960930.1-1|GENE_exon-XM_006960930.1-1|transcript|rna-XM_006960930.1|protein_coding||c.-1948delTinsGCTGGGCGGCGCCAGATCTGGAATCCTGAGAGGACGGTCGGACAAAAAAACCGGTATTAGAGACGCTATCAACACACAAAATATGCCACGCGCACATGTATACAGCGCTATTGTAGCAAGAACAGTGCTTCTCTTATCATGACGCATGTGTATATTCGATTTGCTGTCTCATCTTTTTTTGCAGCCACCCCTGTCGGAGTCTAAACATGCACCGCCGCGATATTTACAACAAAAGACGGGCTTTTTATTGGCCAAGCCTGTCGATTAATCACAACTTGCCCTCACTTATACACCATTAATCCCAACCACCAACCCTAACTTAGTCATTAAACTCCAACTACCGACCAAAATTCTTGCTTTTCTCTTAATAAAAGGCAAAAGATTTGATCATGTTGTGGAAAACTAAATCACTTAGACGGGGTAGATGCTGCGAATGCCGTTCTAGCCCCGCTTTTCTATATTCCCCCCAAGTAAGTTAGACGGCAAGGAGGCTTAGACGTCCCTATAATCCTGGAGAAATGGGATTGGCAAGATAAAGATAACACACAATGTCCGAAAAAGTCAAAAGTAAAAGAGAGGAATTCGTCATTTCTATTGGTAGCCAAGAACTCTGCGCTTGCTCGTTATAGTACATCAACGCCATATTCCATGTCCATTTGGCCAGAAAAAGACAACCATTGAGCGCCAATCAACTGCACAATATACAGTCGCACAACTTTTTTGTCTTTTTTTTTTTTTTTTTTTTTTTTTTTTTTTGCCCTTTCCGCGT|||||1948|,GCTGGGCGGCGCCAGATCTGGAATCCTGAGAGGACGGTCGGACAAAAAAACCGGTATTAGAGACGCTATCAACACACAAAATATGCCACGCGCACATGTATACAGCGCTATTGTAGCAAGAACAGTGCTTCTCTTATCATGACGCATGTGTATATTCGATTTGCTGTCTCATCTTTTTTTGCAGCCACCCCTGTCGGAGTCTAAACATGCACCGCCGCGATATTTACAACAAAAGACGGGCTTTTTATTGGCCAAGCCTGTCGATTAATCACAACTTGCCCTCACTTATACACCATTAATCCCAACCACCAACCCTAACTTAGTCATTAAACTCCAACTACCGACCAAAATTCTTGCTTTTCTCTTAATAAAAGGCAAAAGATTTGATCATGTTGTGGAAAACTAAATCACTTAGACGGGGTAGATGCTGCGAATGCCGTTCTAGCCCCGCTTTTCTATATTCCCCCCAAGTAAGTTAGACGGCAAGGAGGCTTAGACGTCCCTATAATCCTGGAGAAATGGGATTGGCAAGATAAAGATAACACACAATGTCCGAAAAAGTCAAAAGTAAAAGAGAGGAATTCGTCATTTCTATTGGTAGCCAAGAACTCTGCGCTTGCTCGTTATAGTACATCAACGCCATATTCCATGTCCATTTGGCCAGAAAAAGACAACCATTGAGCGCCAATCAACTGCACAATATACAGTCGCACAACTTTTTTGTCTTTTTTTTTTTTTTTTTTTTTTTTTTTTTTTGCCCTTTCCGCGT|upstream_gene_variant|MODIFIER|TRIREDRAFT_53484|gene-TRIREDRAFT_53484|transcript|XM_006961674.1|protein_coding||c.-7617delAinsGCTGGGCGGCGCCAGATCTGGAATCCTGAGAGGACGGTCGGACAAAAAAACCGGTATTAGAGACGCTATCAACACACAAAATATGCCACGCGCACATGTATACAGCGCTATTGTAGCAAGAACAGTGCTTCTCTTATCATGACGCATGTGTATATTCGATTTGCTGTCTCATCTTTTTTTGCAGCCACCCCTGTCGGAGTCTAAACATGCACCGCCGCGATATTTACAACAAAAGACGGGCTTTTTATTGGCCAAGCCTGTCGATTAATCACAACTTGCCCTCACTTATACACCATTAATCCCAACCACCAACCCTAACTTAGTCATTAAACTCCAACTACCGACCAAAATTCTTGCTTTTCTCTTAATAAAAGGCAAAAGATTTGATCATGTTGTGGAAAACTAAATCACTTAGACGGGGTAGATGCTGCGAATGCCGTTCTAGCCCCGCTTTTCTATATTCCCCCCAAGTAAGTTAGACGGCAAGGAGGCTTAGACGTCCCTATAATCCTGGAGAAATGGGATTGGCAAGATAAAGATAACACACAATGTCCGAAAAAGTCAAAAGTAAAAGAGAGGAATTCGTCATTTCTATTGGTAGCCAAGAACTCTGCGCTTGCTCGTTATAGTACATCAACGCCATATTCCATGTCCATTTGGCCAGAAAAAGACAACCATTGAGCGCCAATCAACTGCACAATATACAGTCGCACAACTTTTTTGTCTTTTTTTTTTTTTTTTTTTTTTTTTTTTTTTGCCCTTTCCGCGT|||||4970|WARNING_TRANSCRIPT_NO_START_CODON,GCTGGGCGGCGCCAGATCTGGAATCCTGAGAGGACGGTCGGACAAAAAAACCGGTATTAGAGACGCTATCAACACACAAAATATGCCACGCGCACATGTATACAGCGCTATTGTAGCAAGAACAGTGCTTCTCTTATCATGACGCATGTGTATATTCGATTTGCTGTCTCATCTTTTTTTGCAGCCACCCCTGTCGGAGTCTAAACATGCACCGCCGCGATATTTACAACAAAAGACGGGCTTTTTATTGGCCAAGCCTGTCGATTAATCACAACTTGCCCTCACTTATACACCATTAATCCCAACCACCAACCCTAACTTAGTCATTAAACTCCAACTACCGACCAAAATTCTTGCTTTTCTCTTAATAAAAGGCAAAAGATTTGATCATGTTGTGGAAAACTAAATCACTTAGACGGGGTAGATGCTGCGAATGCCGTTCTAGCCCCGCTTTTCTATATTCCCCCCAAGTAAGTTAGACGGCAAGGAGGCTTAGACGTCCCTATAATCCTGGAGAAATGGGATTGGCAAGATAAAGATAACACACAATGTCCGAAAAAGTCAAAAGTAAAAGAGAGGAATTCGTCATTTCTATTGGTAGCCAAGAACTCTGCGCTTGCTCGTTATAGTACATCAACGCCATATTCCATGTCCATTTGGCCAGAAAAAGACAACCATTGAGCGCCAATCAACTGCACAATATACAGTCGCACAACTTTTTTGTCTTTTTTTTTTTTTTTTTTTTTTTTTTTTTTTGCCCTTTCCGCGT|upstream_gene_variant|MODIFIER|TRIREDRAFT_53484|gene-TRIREDRAFT_53484|transcript|XM_006961674.1|protein_coding||c.-7617delCinsGCTGGGCGGCGCCAGATCTGGAATCCTGAGAGGACGGTCGGACAAAAAAACCGGTATTAGAGACGCTATCAACACACAAAATATGCCACGCGCACATGTATACAGCGCTATTGTAGCAAGAACAGTGCTTCTCTTATCATGACGCATGTGTATATTCGATTTGCTGTCTCATCTTTTTTTGCAGCCACCCCTGTCGGAGTCTAAACATGCACCGCCGCGATATTTACAACAAAAGACGGGCTTTTTATTGGCCAAGCCTGTCGATTAATCACAACTTGCCCTCACTTATACACCATTAATCCCAACCACCAACCCTAACTTAGTCATTAAACTCCAACTACCGACCAAAATTCTTGCTTTTCTCTTAATAAAAGGCAAAAGATTTGATCATGTTGTGGAAAACTAAATCACTTAGACGGGGTAGATGCTGCGAATGCCGTTCTAGCCCCGCTTTTCTATATTCCCCCCAAGTAAGTTAGACGGCAAGGAGGCTTAGACGTCCCTATAATCCTGGAGAAATGGGATTGGCAAGATAAAGATAACACACAATGTCCGAAAAAGTCAAAAGTAAAAGAGAGGAATTCGTCATTTCTATTGGTAGCCAAGAACTCTGCGCTTGCTCGTTATAGTACATCAACGCCATATTCCATGTCCATTTGGCCAGAAAAAGACAACCATTGAGCGCCAATCAACTGCACAATATACAGTCGCACAACTTTTTTGTCTTTTTTTTTTTTTTTTTTTTTTTTTTTTTTTGCCCTTTCCGCGT|||||4970|WARNING_TRANSCRIPT_NO_START_CODON,GCTGGGCGGCGCCAGATCTGGAATCCTGAGAGGACGGTCGGACAAAAAAACCGGTATTAGAGACGCTATCAACACACAAAATATGCCACGCGCACATGTATACAGCGCTATTGTAGCAAGAACAGTGCTTCTCTTATCATGACGCATGTGTATATTCGATTTGCTGTCTCATCTTTTTTTGCAGCCACCCCTGTCGGAGTCTAAACATGCACCGCCGCGATATTTACAACAAAAGACGGGCTTTTTATTGGCCAAGCCTGTCGATTAATCACAACTTGCCCTCACTTATACACCATTAATCCCAACCACCAACCCTAACTTAGTCATTAAACTCCAACTACCGACCAAAATTCTTGCTTTTCTCTTAATAAAAGGCAAAAGATTTGATCATGTTGTGGAAAACTAAATCACTTAGACGGGGTAGATGCTGCGAATGCCGTTCTAGCCCCGCTTTTCTATATTCCCCCCAAGTAAGTTAGACGGCAAGGAGGCTTAGACGTCCCTATAATCCTGGAGAAATGGGATTGGCAAGATAAAGATAACACACAATGTCCGAAAAAGTCAAAAGTAAAAGAGAGGAATTCGTCATTTCTATTGGTAGCCAAGAACTCTGCGCTTGCTCGTTATAGTACATCAACGCCATATTCCATGTCCATTTGGCCAGAAAAAGACAACCATTGAGCGCCAATCAACTGCACAATATACAGTCGCACAACTTTTTTGTCTTTTTTTTTTTTTTTTTTTTTTTTTTTTTTTGCCCTTTCCGCGT|upstream_gene_variant|MODIFIER|TRIREDRAFT_53484|gene-TRIREDRAFT_53484|transcript|XM_006961674.1|protein_coding||c.-7618_-7617insGCTGGGCGGCGCCAGATCTGGAATCCTGAGAGGACGGTCGGACAAAAAAACCGGTATTAGAGACGCTATCAACACACAAAATATGCCACGCGCACATGTATACAGCGCTATTGTAGCAAGAACAGTGCTTCTCTTATCATGACGCATGTGTATATTCGATTTGCTGTCTCATCTTTTTTTGCAGCCACCCCTGTCGGAGTCTAAACATGCACCGCCGCGATATTTACAACAAAAGACGGGCTTTTTATTGGCCAAGCCTGTCGATTAATCACAACTTGCCCTCACTTATACACCATTAATCCCAACCACCAACCCTAACTTAGTCATTAAACTCCAACTACCGACCAAAATTCTTGCTTTTCTCTTAATAAAAGGCAAAAGATTTGATCATGTTGTGGAAAACTAAATCACTTAGACGGGGTAGATGCTGCGAATGCCGTTCTAGCCCCGCTTTTCTATATTCCCCCCAAGTAAGTTAGACGGCAAGGAGGCTTAGACGTCCCTATAATCCTGGAGAAATGGGATTGGCAAGATAAAGATAACACACAATGTCCGAAAAAGTCAAAAGTAAAAGAGAGGAATTCGTCATTTCTATTGGTAGCCAAGAACTCTGCGCTTGCTCGTTATAGTACATCAACGCCATATTCCATGTCCATTTGGCCAGAAAAAGACAACCATTGAGCGCCAATCAACTGCACAATATACAGTCGCACAACTTTTTTGTCTTTTTTTTTTTTTTTTTTTTTTTTTTTTTTTGCCCTTTCCGCGT|||||4970|WARNING_TRANSCRIPT_NO_START_CODON,GCTGGGCGGCGCCAGATCTGGAATCCTGAGAGGACGGTCGGACAAAAAAACCGGTATTAGAGACGCTATCAACACACAAAATATGCCACGCGCACATGTATACAGCGCTATTGTAGCAAGAACAGTGCTTCTCTTATCATGACGC
TGTGTATATTCGATTTGCTGTCTCATCTTTTTTTGCAGCCACCCCTGTCGGAGTCTAAACATGCACCGCCGCGATATTTACAACAAAAGACGGGCTTTTTATTGGCCAAGCCTGTCGATTAATCACAACTTGCCCTCACTTATACACCATTAATCCCAACCACCAACCCTAACTTAGTCATTAAACTCCAACTACCGACCAAAATTCTTGCTTTTCTCTTAATAAAAGGCAAAAGATTTGATCATGTTGTGGAAAACTAAATCACTTAGACGGGGTAGATGCTGCGAATGCCGTTCTAGCCCCGCTTTTCTATATTCCCCCCAAGTAAGTTAGACGGCAAGGAGGCTTAGACGTCCCTATAATCCTGGAGAAATGGGATTGGCAAGATAAAGATAACACACAATGTCCGAAAAAGTCAAAAGTAAAAGAGAGGAATTCGTCATTTCTATTGGTAGCCAAGAACTCTGCGCTTGCTCGTTATAGTACATCAACGCCATATTCCATGTCCATTTGGCCAGAAAAAGACAACCATTGAGCGCCAATCAACTGCACAATATACAGTCGCACAACTTTTTTGTCTTTTTTTTTTTTTTTTTTTTTTTTTTTTTTTGCCCTTTCCGCGT|upstream_gene_variant|MODIFIER|TRIREDRAFT_53484|gene-TRIREDRAFT_53484|transcript|XM_006961674.1|protein_coding||c.-7617delTinsGCTGGGCGGCGCCAGATCTGGAATCCTGAGAGGACGGTCGGACAAAAAAACCGGTATTAGAGACGCTATCAACACACAAAATATGCCACGCGCACATGTATACAGCGCTATTGTAGCAAGAACAGTGCTTCTCTTATCATGACGCATGTGTATATTCGATTTGCTGTCTCATCTTTTTTTGCAGCCACCCCTGTCGGAGTCTAAACATGCACCGCCGCGATATTTACAACAAAAGACGGGCTTTTTATTGGCCAAGCCTGTCGATTAATCACAACTTGCCCTCACTTATACACCATTAATCCCAACCACCAACCCTAACTTAGTCATTAAACTCCAACTACCGACCAAAATTCTTGCTTTTCTCTTAATAAAAGGCAAAAGATTTGATCATGTTGTGGAAAACTAAATCACTTAGACGGGGTAGATGCTGCGAATGCCGTTCTAGCCCCGCTTTTCTATATTCCCCCCAAGTAAGTTAGACGGCAAGGAGGCTTAGACGTCCCTATAATCCTGGAGAAATGGGATTGGCAAGATAAAGATAACACACAATGTCCGAAAAAGTCAAAAGTAAAAGAGAGGAATTCGTCATTTCTATTGGTAGCCAAGAACTCTGCGCTTGCTCGTTATAGTACATCAACGCCATATTCCATGTCCATTTGGCCAGAAAAAGACAACCATTGAGCGCCAATCAACTGCACAATATACAGTCGCACAACTTTTTTGTCTTTTTTTTTTTTTTTTTTTTTTTTTTTTTTTGCCCTTTCCGCGT|||||4970|WARNING_TRANSCRIPT_NO_START_CODON,GCTGGGCGGCGCCAGATCTGGAATCCTGAGAGGACGGTCGGACAAAAAAACCGGTATTAGAGACGCTATCAACACACAAAATATGCCACGCGCACATGTATACAGCGCTATTGTAGCAAGAACAGTGCTTCTCTTATCATGACGCATGTGTATATTCGATTTGCTGTCTCATCTTTTTTTGCAGCCACCCCTGTCGGAGTCTAAACATGCACCGCCGCGATATTTACAACAAAAGACGGGCTTTTTATTGGCCAAGCCTGTCGATTAATCACAACTTGCCCTCACTTATACACCATTAATCCCAACCACCAACCCTAACTTAGTCATTAAACTCCAACTACCGACCAAAATTCTTGCTTTTCTCTTAATAAAAGGCAAAAGATTTGATCATGTTGTGGAAAACTAAATCACTTAGACGGGGTAGATGCTGCGAATGCCGTTCTAGCCCCGCTTTTCTATATTCCCCCCAAGTAAGTTAGACGGCAAGGAGGCTTAGACGTCCCTATAATCCTGGAGAAATGGGATTGGCAAGATAAAGATAACACACAATGTCCGAAAAAGTCAAAAGTAAAAGAGAGGAATTCGTCATTTCTATTGGTAGCCAAGAACTCTGCGCTTGCTCGTTATAGTACATCAACGCCATATTCCATGTCCATTTGGCCAGAAAAAGACAACCATTGAGCGCCAATCAACTGCACAATATACAGTCGCACAACTTTTTTGTCTTTTTTTTTTTTTTTTTTTTTTTTTTTTTTTGCCCTTTCCGCGT|downstream_gene_variant|MODIFIER|TRIREDRAFT_38876|gene-TRIREDRAFT_38876|transcript|XM_006960975.1|protein_coding||c.*6522delAinsGCTGGGCGGCGCCAGATCTGGAATCCTGAGAGGACGGTCGGACAAAAAAACCGGTATTAGAGACGCTATCAACACACAAAATATGCCACGCGCACATGTATACAGCGCTATTGTAGCAAGAACAGTGCTTCTCTTATCATGACGCATGTGTATATTCGATTTGCTGTCTCATCTTTTTTTGCAGCCACCCCTGTCGGAGTCTAAACATGCACCGCCGCGATATTTACAACAAAAGACGGGCTTTTTATTGGCCAAGCCTGTCGATTAATCACAACTTGCCCTCACTTATACACCATTAATCCCAACCACCAACCCTAACTTAGTCATTAAACTCCAACTACCGACCAAAATTCTTGCTTTTCTCTTAATAAAAGGCAAAAGATTTGATCATGTTGTGGAAAACTAAATCACTTAGACGGGGTAGATGCTGCGAATGCCGTTCTAGCCCCGCTTTTCTATATTCCCCCCAAGTAAGTTAGACGGCAAGGAGGCTTAGACGTCCCTATAATCCTGGAGAAATGGGATTGGCAAGATAAAGATAACACACAATGTCCGAAAAAGTCAAAAGTAAAAGAGAGGAATTCGTCATTTCTATTGGTAGCCAAGAACTCTGCGCTTGCTCGTTATAGTACATCAACGCCATATTCCATGTCCATTTGGCCAGAAAAAGACAACCATTGAGCGCCAATCAACTGCACAATATACAGTCGCACAACTTTTTTGTCTTTTTTTTTTTTTTTTTTTTTTTTTTTTTTTGCCCTTTCCGCGT|||||4881|WARNING_TRANSCRIPT_NO_START_CODON,GCTGGGCGGCGCCAGATCTGGAATCCTGAGAGGACGGTCGGACAAAAAAACCGGTATTAGAGACGCTATCAACACACAAAATATGCCACGCGCACATGTATACAGCGCTATTGTAGCAAGAACAGTGCTTCTCTTATCATGACGCATGTGTATATTCGATTTGCTGTCTCATCTTTTTTTGCAGCCACCCCTGTCGGAGTCTAAACATGCACCGCCGCGATATTTACAACAAAAGACGGGCTTTTTATTGGCCAAGCCTGTCGATTAATCACAACTTGCCCTCACTTATACACCATTAATCCCAACCACCAACCCTAACTTAGTCATTAAACTCCAACTACCGACCAAAATTCTTGCTTTTCTCTTAATAAAAGGCAAAAGATTTGATCATGTTGTGGAAAACTAAATCACTTAGACGGGGTAGATGCTGCGAATGCCGTTCTAGCCCCGCTTTTCTATATTCCCCCCAAGTAAGTTAGACGGCAAGGAGGCTTAGACGTCCCTATAATCCTGGAGAAATGGGATTGGCAAGATAAAGATAACACACAATGTCCGAAAAAGTCAAAAGTAAAAGAGAGGAATTCGTCATTTCTATTGGTAGCCAAGAACTCTGCGCTTGCTCGTTATAGTACATCAACGCCATATTCCATGTCCATTTGGCCAGAAAAAGACAACCATTGAGCGCCAATCAACTGCACAATATACAGTCGCACAACTTTTTTGTCTTTTTTTTTTTTTTTTTTTTTTTTTTTTTTTGCCCTTTCCGCGT|downstream_gene_variant|MODIFIER|TRIREDRAFT_38876|gene-TRIREDRAFT_38876|transcript|XM_006960975.1|protein_coding||c.*6522delCinsGCTGGGCGGCGCCAGATCTGGAATCCTGAGAGGACGGTCGGACAAAAAAACCGGTATTAGAGACGCTATCAACACACAAAATATGCCACGCGCACATGTATACAGCGCTATTGTAGCAAGAACAGTGCTTCTCTTATCATGACGCATGTGTATATTCGATTTGCTGTCTCATCTTTTTTTGCAGCCACCCCTGTCGGAGTCTAAACATGCACCGCCGCGATATTTACAACAAAAGACGGGCTTTTTATTGGCCAAGCCTGTCGATTAATCACAACTTGCCCTCACTTATACACCATTAATCCCAACCACCAACCCTAACTTAGTCATTAAACTCCAACTACCGACCAAAATTCTTGCTTTTCTCTTAATAAAAGGCAAAAGATTTGATCATGTTGTGGAAAACTAAATCACTTAGACGGGGTAGATGCTGCGAATGCCGTTCTAGCCCCGCTTTTCTATATTCCCCCCAAGTAAGTTAGACGGCAAGGAGGCTTAGACGTCCCTATAATCCTGGAGAAATGGGATTGGCAAGATAAAGATAACACACAATGTCCGAAAAAGTCAAAAGTAAAAGAGAGGAATTCGTCATTTCTATTGGTAGCCAAGAACTCTGCGCTTGCTCGTTATAGTACATCAACGCCATATTCCATGTCCATTTGGCCAGAAAAAGACAACCATTGAGCGCCAATCAACTGCACAATATACAGTCGCACAACTTTTTTGTCTTTTTTTTTTTTTTTTTTTTTTTTTTTTTTTGCCCTTTCCGCGT|||||4881|WARNING_TRANSCRIPT_NO_START_CODON,GCTGGGCGGCGCCAGATCTGGAATCCTGAGAGGACGGTCGGACAAAAAAACCGGTATTAGAGACGCTATCAACACACAAAATATGCCACGCGCACATGTATACAGCGCTATTGTAGCAAGAACAGTGCTTCTCTTATCATGACGCATGTGTATATTCGATTTGCTGTCTCATCTTTTTTTGCAGCCACCCCTGTCGGAGTCTAAACATGCACCGCCGCGATATTTACAACAAAAGACGGGCTTTTTATTGGCCAAGCCTGTCGATTAATCACAACTTGCCCTCACTTATACACCATTAATCCCAACCACCAACCCTAACTTAGTCATTAAACTCCAACTACCGACCAAAATTCTTGCTTTTCTCTTAATAAAAGGCAAAAGATTTGATCATGTTGTGGAAAACTAAATCACTTAGACGGGGTAGATGCTGCGAATGCCGTTCTAGCCCCGCTTTTCTATATTCCCCCCAAGTAAGTTAGACGGCAAGGAGGCTTAGACGTCCCTATAATCCTGGAGAAATGGGATTGGCAAGATAAAGATAACACACAATGTCCGAAAAAGTCAAAAGTAAAAGAGAGGAATTCGTCATTTCTATTGGTAGCCAAGAACTCTGCGCTTGCTCGTTATAGTACATCAACGCCATATTCCATGTCCATTTGGCCAGAAAAAGACAACCATTGAGCGCCAATCAACTGCACAATATACAGTCGCACAACTTTTTTGTCTTTTTTTTTTTTTTTTTTTTTTTTTTTTTTTGCCCTTTCCGCGT|downstream_gene_variant|MODIFIER|TRIREDRAFT_38876|gene-TRIREDRAFT_38876|transcript|XM_006960975.1|protein_coding||c.*6521_*6522insGCTGGGCGGCGCCAGATCTGGAATCCTGAGAGGACGGTCGGACAAAAAAACCGGTATTAGAGACGCTATCAACACACAAAATATGCCACGCGCACATGTATACAGCGCTATTGTAGCAAGAACAGTGCTTCTCTTATCATGACGCATGTGTATATTCGATTTGCTGTCTCATCTTTTTTTGCAGCCACCCCTGTCGGAGTCTAAACATGCACCGCCGCGATATTTACAACAAAAGACGGGCTTTTTATTGGCCAAGCCTGTCGATTAATCACAACTTGCCCTCACTTATACACCATTAATCCCAACCACCAACCCTAACTTAGTCATTAAACTCCAACTACCGACCAAAATTCTTGCTTTTCTCTTAATAAAAGGCAAAAGATTTGATCATGTTGTGGAAAACTAAATCACTTAGACGGGGTAGATGCTGCGAATGCCGTTCTAGCCCCGCTTTTCTATATTCCCCCCAAGTAAGTTAGACGGCAAGGAGGCTTAGACGTCCCTATAATCCTGGAGAAATGGGATTGGCAAGATAAAGATAACACACAATGTCCGAAAAAGTCAAAAGTAAAAGAGAGGAATTCGTCATTTCTATTGGTAGCCAAGAACTCTGCGCTTGCTCGTTATAGTACATCAACGCCATATTCCATGTCCATTTGGCCAGAAAAAGACAACCATTGAGCGCCAATCAACTGCACAATATACAGTCGCACAACTTTTTTGTCTTTTTTTTTTTTTTTTTTTTTTTTTTTTTTTGCCCTTTCCGCGT|||||4881|WARNING_TRANSCRIPT_NO_START_CODON,GCTGGGCGGCGCCAGATCTGGAATCCTGAGAGGACGGTCGGACAAAAAAACCGGTATTAGAGACGCTATCAACACACAAAATATGCCACGCGCACATGTATACAGCGCTATTGTAGCAAGAACAGTGCTTCTCTTATCATGACGCATGTGTATATTCGATTTGCTGTCTCATCTTTTTTTGCAGCCACCCCTGTCGGAGTCTAAACATGCACCGCCGCGATATTTACAACAAAAGACGGGCTTTTTATTGGCCAAGCCTGTCGATTAATCACAACTTGCCCTCACTTATACACCATTAATCCCAACCACCAACCCTAACTTAGTCATTAAACTCCAACTACCGACCAAAATTCTTGCTTTTCTCTTAATAAAAGGCAAAAGATTTGATCATGTTGTGGAAAACTAAATCACTTAGACGGGGTAGATGCTGCGAATGCCGTTCTAGCCCCGCTTTTCTATATTCCCCCCAAGTAAGTTAGACGGCAAGGAGGCTTAGACGTCCCTATAATCCTGGAGAAATGGGATTGGCAAGATAAAGATAACACACAATGTCCGAAAAAGTCAAAAGTAAAAGAGAGGAATTCGTCATTTCTATTGGTAGCCAAGAACTCTGCGCTTGCTCGTTATAGTACATCAACGCCATATTCCATGTCCATTTGGCCAGAAAAAGACAACCATTGAGCGCCAATCAACTGCACAATATACAGTCGCACAACTTTTTTGTCTTTTTTTTTTTTTTTTTTTTTTTTTTTTTTTGCCCTTTCCGCGT|downstream_gene_variant|MODIFIER|TRIREDRAFT_38876|gene-TRIREDRAFT_38876|transcript|XM_006960975.1|protein_coding||c.*6522delTinsGCTGGGCGGCGCCAGATCTGGAATCCTGAGAGGACGGTCGGACAAAAAAACCGGTATTAGAGACGCTATCAACACACAAAATATGCCACGCGCACATGTATACAGCGCTATTGTAGCAAGAACAGTGCTTCTCTTATCATGACGCATGTGTATATTCGATTTGCTGTCTCATCTTTTTTTGCAGCCACCCCTGTCGGAGTCTAAACATGCACCGCCGCGATATTTACAACAAAAGACGGGCTTTTTATTGGCCAAGCCTGTCGATTAATCACAACTTGCCCTCACTTATACACCATTAATCCCAACCACCAACCCTAACTTAGTCATTAAACTCCAACTACCGACCAAAATTCTTGCTTTTCTCTTAATAAAAGGCAAAAGATTTGATCATGTTGTGGAAAACTAAATCACTTAGACGGGGTAGATGCTGCGAATGCCGTTCTAGCCCCGCTTTTCTATATTCCCCCCAAGTAAGTTAGACGGCAAGGAGGCTTAGACGTCCCTATAATCCTGGAGAAATGGGATTGGCAAGATAAAGATAACACACAATGTCCGAAAAAGTCAAAAGTAAAAGAGAGGAATTCGTCATTTCTATTGGTAGCCAAGAACTCTGCGCTTGCTCGTTATAGTACATCAACGCCATATTCCATGTCCATTTGGCCAGAAAAAGACAACCATTGAGCGCCAATCAACTGCACAATATACAGTCGCACAACTTTTTTGTCTTTTTTTTTTTTTTTTTTTTTTTTTTTTTTTGCCCTTTCCGCGT|||||4881|WARNING_TRANSCRIPT_NO_START_CODON,GCTGGGCGGCGCCAGATCTGGAATCCTGAGAGGACGGTCGGACAAAAAAACCGGTATTAGAGACGCTATCAACACACAAAATATGCCACGCGCACATGTATACAGCGCTATTGTAGCAAGAACAGTGCTTCTCTTATCATGACGCATGTGTATATTCGATTTGCTGTCTCATCTTTTTTTGCAGCCACCCCTGTCGGAGTCTAAACATGCACCGCCGCGATATTTACAACAAAAGACGGGCTTTTTATTGGCCAAGCCTGTCGATTAATCACAACTTGCCCTCACTTATACACCATTAATCCCAACCACCAACCCTAACTTAGTCATTAAACTCCAACTACCGACCAAAATTCTTGCTTTTCTCTTAATAAAAGGCAAAAGATTTGATCATGTTGTGGAAAACTAAATCACTTAGACGGGGTAGATGCTGCGAATGCCGTTCTAGCCCCGCTTTTCTATATTCCCCCCAAGTAAGTTAGACGGCAAGGAGGCTTAGACGTCCCTATAATCCTGGAGAAATGGGATTGGCAAGATAAAGATAACACACAATGTCCGAAAAAGTCAAAAGTAAAAGAGAGGAATTCGTCATTTCTATTGGTAGCCAAGAACTCTGCGCTTGCTCGTTATAGTACATCAACGCCATATTCCATGTCCATTTGGCCAGAAAAAGACAACCATTGAGCGCCAATCAACTGCACAATATACAGTCGCACAACTTTTTTGTCTTTTTTTTTTTTTTTTTTTTTTTTTTTTTTTGCCCTTTCCGCGT|downstream_gene_variant|MODIFIER|exon-XM_006960975.1-1|GENE_exon-XM_006960975.1-1|transcript|rna-XM_006960975.1|protein_coding||c.*4881delAinsGCTGGGCGGCGCCAGATCTGGAATCCTGAGAGGACGGTCGGACAAAAAAACCGGTATTAGAGACGCTATCAACACACAAAATATGCCACGCGCACATGTATACAGCGCTATTGTAGCAAGAACAGTGCTTCTCTTATCATGACGCATGTGTATATTCGATTTGCTGTCTCATCTTTTTTTGCAGCCACCCCTGTCGGAGTCTAAACATGCACCGCCGCGATATTTACAACAAAAGACGGGCTTTTTATTGGCCAAGCCTGTCGATTAATCACAACTTGCCCTCACTTATACACCATTAATCCCAACCACCAACCCTAACTTAGTCATTAAACTCCAACTACCGACCAAAATTCTTGCTTTTCTCTTAATAAAAGGCAAAAGATTTGATCATGTTGTGGAAAACTAAATCACTTAGACGGGGTAGATGCTGCGAATGCCGTTCTAGCCCCGCTTTTCTATATTCCCCCCAAGTAAGTTAGACGGCAAGGAGGCTTAGACGTCCCTATAATCCTGGAGAAATGGGATTGGCAAGATAAAGATAACACACAATGTCCGAAAAAGTCAAAAGTAAAAGAGAGGAATTCGTCATTTCTATTGGTAGCCAAGAACTCTGCGCTTGCTCGTTATAGTACATCAACGCCATATTCCATGTCCATTTGGCCAGAAAAAGACAACCATTGAGCGCCAATCAACTGCACAATATACAGTCGCACAACTTTTTTGTCTTTTTTTTTTTTTTTTTTTTTTTTTTTTTTTGCCCTTTCCGCGT|||||4881|WARNING_TRANSCRIPT_NO_START_CODON,GCTGGGCGGCGCCAGATCTGGAATCCTGAGAGGACGGTCGGACAAAAAAACCGGTATTAGAGACGCTATCAACACACAAAATATGCCACGCGCACATGTATACAGCGCTATTGTAGCAAGAACAGTGCTTCTCTTATCATGACGCATGTGTATATTCGATTTGCTGTCTCATCTTTTTTTGCAGCCACCCCTGTCGGAGTCTAAACATGCACCGCCGCGATATTTACAACAAAAGACGGGCTTTTTATTGGCCAAGCCTGTCGATTAATCACAACTTGCCCTCACTTATACACCATTAATCCCAACCACCAACCCTAACTTAGTCATTAAACTCCAACTACCGACCAAAATTCTTGCTTTTCTCTTAATAAAAGGCAAAAGATTTGATCATGTTGTGGAAAACTAAATCACTTAGACGGGGTAGATGCTGCGAATGCCGTTCTAGCCCCGCTTTTCTATATTCCCCCCAAGTAAGTTAGACGGCAAGGAGGCTTAGACGTCCCTATAATCCTGGAGAAATGGGATTGGCAAGATAAAGATAACACACAATGTCCGAAAAAGTCAAAAGTAAAAGAGAGGAATTCGTCATTTCTATTGGTAGCCAAGAACTCTGCGCTTGCTCGTTATAGTACATCAACGCCATATTCCATGTCCATTTGGCCAGAAAAAGACAACCATTGAGCGCCAATCAACTGCACAATATACAGTCGCACAACTTTTTTGTCTTTTTTTTTTTTTTTTTTTTTTTTTTTTTTTGCCCTTTCCGCGT|downstream_gene_variant|MODIFIER|exon-XM_006960975.1-1|GENE_exon-XM_006960975.1-1|transcript|rna-XM_006960975.1|protein_coding||c.*4881delCinsGCTGGGCGGCGCCAGATCTGGAATCCTGAGAGGACGGTCGGACAAAAAAACCGGTATTAGAGACGCTATCAACACACAAAATATGCCACGCGCACATGTATACAGCGCTATTGTAGCAAGAACAGTGCTTCTCTTATCATGACGCATGTGTATATTCGATTTGCTGTCTCATCTTTTTTTGCAGCCACCCCTGTCGGAGTCTAAACATGCACCGCCGCGATATTTACAACAAAAGACGGGCTTTTTATTGGCCAAGCCTGTCGATTAATCACAACTTGCCCTCACTTATACACCATTAATCCCAACCACCAACCCTAACTTAGTCATTAAACTCCAACTACCGACCAAAATTCTTGCTTTTCTCTTAATAAAAGGCAAAAGATTTGATCATGTTGTGGAAAACTAAATCACTTAGACGGGGTAGATGCTGCGAATGCCGTTCTAGCCCCGCTTTTCTATATTCCCCCCAAGTAAGTTAGACGGCAAGGAGGCTTAGACGTCCCTATAATCCTGGAGAAATGGGATTGGCAAGATAAAGATAACACACAATGTCCGAAAAAGTCAAAAGTAAAAGAGAGGAATTCGTCATTTCTATTGGTAGCCAAGAACTCTGCGCTTGCTCGTTATAGTACATCAACGCCATATTCCATGTCCATTTGGCCAGAAAAAGACAACCATTGAGCGCCAATCAACTGCACAATATACAGTCGCACAACTTTTTTGTCTTTTTTTTTTTTTTTTTTTTTTTTTTTTTTTGCCCTTTCCGCGT|||||4881|WARNING_TRANSCRIPT_NO_START_CODON,GCTGGGCGGCGCCAGATCTGGAATCCTGAGAGGACGGTCGGACAAAAAAACCGGTATTAGAGACGCTATCAACACACAAAATATGCCACGCGCACATGTATACAGCGCTATTGTAGCAAGAACAGTGCTTCTCTTATCATGACGCATGTGTATATTCGATTTGCTGTCTCATCTTTTTTTGCAGCCACCCCTGTCGGAGTCTAAACATGCACCGCCGCGATATTTACAACAAAAGACGGGCTTTTTATTGGCCAAGCCTGTCGATTAATCACAACTTGCCCTCACTTATACACCATTAATCCCAACCACCAACCCTAACTTAGTCATTAAACTCCAACTACCGACCAAAATTCTTGCTTTTCTCTTAATAAAAGGCAAAAGATTTGATCATGTTGTGGAAAACTAAATCACTTAGACGGGGTAGATGCTGCGAATGCCGTTCTAGCCCCGCTTTTCTATATTCCCCCCAAGTAAGTTAGACGGCAAGGAGGCTTAGACGTCCCTATAATCCTGGAGAAATGGGATTGGCAAGATAAAGATAACACACAATGTCCGAAAAAGTCAAAAGTAAAAGAGAGGAATTCGTCATTTCTATTGGTAGCCAAGAACTCTGCGCTTGCTCGTTATAGTACATCAACGCCATATTCCATGTCCATTTGGCCAGAAAAAGACAACCATTGAGCGCCAATCAACTGCACAATATACAGTCGCACAACTTTTTTGTCTTTTTTTTTTTTTTTTTTTTTTTTTTTTTTTGCCCTTTCCGCGT|downstream_gene_variant|MODIFIER|exon-XM_006960975.1-1|GENE_exon-XM_006960975.1-1|transcript|rna-XM_006960975.1|protein_coding||c.*4880_*4881insGCTGGGCGGCGCCAGATCTGGAATCCTGAGAGGACGGTCGGACAAAAAAACCGGTATTAGAGACGCTATCAACACACAAAATATGCCACGCGCACATGTATACAGCGCTATTGTAGCAAGAACAGTGCTTCTCTTATCATGACGCATGTGTATATTCGATTTGCTGTCTCATCTTTTTTTGCAGCCACCCCTGTCGGAGTCTAAACATGCACCGCCGCGATATTTACAACAAAAGACGGGCTTTTTATTGGCCAAGCCTGTCGATTAATCACAACTTGCCCTCACTTATACACCATTAATCCCAACCACCAACCCTAACTTAGTCATTAAACTCCAACTACCGACCAAAATTCTTGCTTTTCTCTTAATAAAAGGCAAAAGATTTGATCATGTTGTGGAAAACTAAATCACTTAGACGGGGTAGATGCTGCGAATGCCGTTCTAGCCCCGCTTTTCTATATTCCCCCCAAGTAAGTTAGACGGCAAGGAGGCTTAGACGTCCCTATAATCCTGGAGAAATGGGATTGGCAAGATAAAGATAACACACAATGTCCGAAAAAGTCAAAAGTAAAAGAGAGGAATTCGTCATTTCTATTGGTAGCCAAGAACTCTGCGCTTGCTCGTTATAGTACATCAACGCCATATTCCATGTCCATTTGGCCAGAAAAAGACAACCATTGAGCGCCAATCAACTGCACAATATACAGTCGCACAACTTTTTTGTCTTTTTTTTTTTTTTTTTTTTTTTTTTTTTTTGCCCTTTCCGCGT|||||4881|WARNING_TRANSCRIPT_NO_START_CODON,GCTGGGCGGCGCCAGATCTGGAATCCTGAGAGGACGGTCGGACAAAAAAACCGGTATTAGAGACGCTATCAACACACAAAATATGCCACGCGCACATGTATACAGCGCTATTGTAGCAAGAACAGTGCTTCTCTTATCATGACGCATGTGTATATTCGATTTGCTGTCTCATCTTTTTTTGCAGCCACCCCTGTCGGAGTCTAAACATGCACCGCCGCGATATTTACAACAAAAGACGGGCTTTTTATTGGCCAAGCCTGTCGATTAATCACAACTTGCCCTCACTTATACACCATTAATCCCAACCACCAACCCTAACTTAGTCATTAAACTCCAACTACCGACCAAAATTCTTGCTTTTCTCTTAATAAAAGGCAAAAGATTTGATCATGTTGTGGAAAACTAAATCACTTAGACGGGGTAGATGCTGCGAATGCCGTTCTAGCCCCGCTTTTCTATATTCCCCCCAAGTAAGTTAGACGGCAAGGAGGCTTAGACGTCCCTATAATCCTGGAGAAATGGGATTGGCAAGATAAAGATAACACACAATGTCCGAAAAAGTCAAAAGTAAAAGAGAGGAATTCGTCATTTCTATTGGTAGCCAAGAACTCTGCGCTTGCTCGTTATAGTACATCAACGCCATATTCCATGTCCATTTGGCCAGAAAAAGACAACCATTGAGCGCCAATCAACTGCACAATATACAGTCGCACAACTTTTTTGTCTTTTTTTTTTTTTTTTTTTTTTTTTTTTTTTGCCCTTTCCGCGT|downstream_gene_variant|MODIFIER|exon-XM_006960975.1-1|GENE_exon-XM_006960975.1-1|transcript|rna-XM_006960975.1|protein_coding||c.*4881delTinsGCTGGGCGGCGCCAGATCTGGAATCCTGAGAGGACGGTCGGACAAAAAAACCGGTATTAGAGACGCTATCAACACACAAAATATGCCACGCGCACATGTATACAGCGCTATTGTAGCAAGAACAGTGCTTCTCTTATCATGACGCATGTGTATATTCGATTTGCTGTCTCATCTTTTTTTGCAGCCACCCCTGTCGGAGTCTAAACATGCACCGCCGCGATATTTACAACAAAAGACGGGCTTTTTATTGGCCAAGCCTGTCGATTAATCACAACTTGCCCTCACTTATACACCATTAATCCCAACCACCAACCCTAACTTAGTCATTAAACTCCAACTACCGACCAAAATTCTTGCTTTTCTCTTAATAAAAGGCAAAAGATTTGATCATGTTGTGGAAAACTAAATCACTTAGACGGGGTAGATGCTGCGAATGCCGTTCTAGCCCCGCTTTTCTATATTCCCCCCAAGTAAGTTAGACGGCAAGGAGGCTTAGACGTCCCTATAATCCTGGAGAAATGGGATTGGCAAGATAAAGATAACACACAATGTCCGAAAAAGTCAAAAGTAAAAGAGAGGAATTCGTCATTTCTATTGGTAGCCAAGAACTCTGCGCTTGCTCGTTATAGTACATCAACGCCATATTCCATGTCCATTTGGCCAGAAAAAGACAACCATTGAGCGCCAATCAACTGCACAATATACAGTCGCACAACTTTTTTGTCTTTTTTTTTTTTTTTTTTTTTTTTTTTTTTTGCCCTTTCCGCGT|||||4881|WARNING_TRANSCRIPT_NO_START_CODON,GCTGGGCGGCGCCAGATCTGGAATCCTGAGAGGACGGTCGGACAAAAAAACCGGTATTAGAGACGCTATCAACACACAAAATATGCCACGCGCACATGTATACAGCGCTATTGTAGCAAGAACAGTGCTTCTCTTATCATGACGCATGTGTATATTCGATTTGCTGTCTCATCTTTTTTTGCAGCCACCCCTGTCGGAGTCTAAACATGCACCGCCGCGATATTTACAACAAAAGACGGGCTTTTTATTGGCCAAGCCTGTCGATTAATCACAACTTGCCCTCACTTATACACCATTAATCCCAACCACCAACCCTAACTTAGTCATTAAACTCCAACTACCGACCAAAATTCTTGCTTTTCTCTTAATAAAAGGCAAAAGATTTGATCATGTTGTGGAAAACTAAATCACTTAGACGGGGTAGATGCTGCGAATGCCGTTCTAGCCCCGCTTTTCTATATTCCCCCCAAGTAAGTTAGACGGCAAGGAGGCTTAGACGTCCCTATAATCCTGGAGAAATGGGATTGGCAAGATAAAGATAACACACAATGTCCGAAAAAGTCAAAAGTAAAAGAGAGGAATTCGTCATTTCTATTGGTAGCCAAGAACTCTGCGCTTGCTCGTTATAGTACATCAACGCCATATTCCATGTCCATTTGGCCAGAAAAAGACAACCATTGAGCGCCAATCAACTGCACAATATACAGTCGCACAACTTTTTTGTCTTTTTTTTTTTTTTTTTTTTTTTTTTTTTTTGCCCTTTCCGCGT|downstream_gene_variant|MODIFIER|TRIREDRAFT_53430|gene-TRIREDRAFT_53430|transcript|XM_006961672.1|protein_coding||c.*1773delAinsGCTGGGCGGCGCCAGATCTGGAATCCTGAGAGGACGGTCGGACAAAAAAACCGGTATTAGAGACGCTATCAACACACAAAATATGCCACGCGCACATGTATACAGCGCTATTGTAGCAAGAACAGTGCTTCTCTTATCATGACGCATGTGTATATTCGATTTGCTGTCTCATCTTTTTTTGCAGCCACCCCTGTCGGAGTCTAAACATGCACCGCCGCGATATTTACAACAAAAGACGGGCTTTTTATTGGCCAAGCCTGTCGATTAATCACAACTTGCCCTCACTTATACACCATTAATCCCAACCACCAACCCTAACTTAGTCATTAAACTCCAACTACCGACCAAAATTCTTGCTTTTCTCTTAATAAAAGGCAAAAGATTTGATCATGTTGTGGAAAACTAAATCACTTAGACGGGGTAGATGCTGCGAATGCCGTTCTAGCCCCGCTTTTCTATATTCCCCCCAAGTAAGTTAGACGGCAAGGAGGCTTAGACGTCCCTATAATCCTGGAGAAATGGGATTGGCAAGATAAAGATAACACACAATGTCCGAAAAAGTCAAAAGTAAAAGAGAGGAATTCGTCATTTCTATTGGTAGCCAAGAACTCTGCGCTTGCTCGTTATAGTACATCAACGCCATATTCCATGTCCATTTGGCCAGAAAAAGACAACCATTGAGCGCCAATCAACTGCACAATATACAGTCGCACAACTTTTTTGTCTTTTTTTTTTTTTTTTTTTTTTTTTTTTTTTGCCCTTTCCGCGT|||||294|WARNING_TRANSCRIPT_NO_START_CODON,GCTGGGCGGCGCCAGATCTGGAATCCTGAGAGGACGGTCGGACAAAAAAACCGGTATTAGAGACGCTATCAACACACAAAATATGCCACGCGCACATGTATACAGCGCTATTGTAGCAAGAACAGTGCTTCTCTTATCATGACGCATGTGTATATTCGATTTGCTGTCTCATCTTTTTTTGCAGCCACCCCTGTCGGAGTCTAAACATGCACCGCCGCGATATTTACAACAAAAGACGGGCTTTTTATTGGCCAAGCCTGTCGATTAATCACAACTTGCCCTCACTTATACACCATTAATCCCAACCACCAACCCTAACTTAGTCATTAAACTCCAACTACCGACCAAAATTCTTGCTTTTCTCTTAATAAAAGGCAAAAGATTTGATCATGTTGTGGAAAACTAAATCACTTAGACGGGGTAGATGCTGCGAATGCCGTTCTAGCCCCGCTTTTCTATATTCCCCCCAAGTAAGTTAGACGGCAAGGAGGCTTAGACGTCCCTATAATCCTGGAGAAATGGGATTGGCAAGATAAAGATAACACACAATGTCCGAAAAAGTCAAAAGTAAAAGAGAGGAATTCGTCATTTCTATTGGTAGCCAAGAACTCTGCGCTTGCTCGTTATAGTACATCAACGCCATATTCCATGTCCATTTGGCCAGAAAAAGACAACCATTGAGCGCCAATCAACTGCACAATATACAGTCGCACAACTTTTTTGTCTTTTTTTTTTTTTTTTTTTTTTTTTTTTTTTGCCCTTTCCGCGT|downstream_gene_variant|MODIFIER|TRIREDRAFT_53430|gene-TRIREDRAFT_53430|transcript|XM_006961672.1|protein_coding||c.*1773delCinsGCTGGGCGGCGCCAGATCTGGAATCCTGAGAGGACGGTCGGACAAAAAAACCGGTATTAGAGACGCTATCAACACACAAAATATGCCACGCGCACATGTATACAGCGCTATTGTAGCAAGAACAGTGCTTCTCTTATCATGACGCATGTGTATATTCGATTTGCTGTCTCATCTTTTTTTGCAGCCACCCCTGTCGGAGTCTAAACATGCACCGCCGCGATATTTACAACAAAAGACGGGCTTTTTATTGGCCAAGCCTGTCGATTAATCACAACTTGCCCTCACTTATACACCATTAATCCCAACCACCAACCCTAACTTAGTCATTAAACTCCAACTACCGACCAAAATTCTTGCTTTTCTCTTAATAAAAGGCAAAAGATTTGATCATGTTGTGGAAAACTAAATCACTTAGACGGGGTAGATGCTGCGAATGCCGTTCTAGCCCCGCTTTTCTATATTCCCCCCAAGTAAGTTAGACGGCAAGGAGGCTTAGACGTCCCTATAATCCTGGAGAAATGGGATTGGCAAGATAAAGATAACACACAATGTCCGAAAAAGTCAAAAGTAAAAGAGAGGAATTCGTCATTTCTATTGGTAGCCAAGAACTCTGCGCTTGCTCGTTATAGTACATCAACGCCATATTCCATGTCCATTTGGCCAGAAAAAGACAACCATTGAGCGCCAATCAACTGCACAATATACAGTCGCACAACTTTTTTGTCTTTTTTTTTTTTTTTTTTTTTTTTTTTTTTTGCCCTTTCCGCGT|||||294|WARNING_TRANSCRIPT_NO_START_CODON,GCTGGGCGGCGCCAGATCTGGAATCCTGAGAGGACGGTCGGACAAAAAAACCGGTATTAGAGACGCTATCAACACACAAAATATGCCACGCGCACATGTATACAGCGCTATTGTAGCAAGAACAGTGCTTCTCTTATCATGACGCATGTGTATATTCGATTTGCTGTCTCATCTTTTTTTGCAGCCACCCCTGTCGGAGTCTAAACATGCACCGCCGCGATATTTACAACAAAAGACGGGCTTTTTATTGGCCAAGCCTGTCGATTAATCACAACTTGCCCTCACTTATACACCATTAATCCCAACCACCAACCCTAACTTAGTCATTAAACTCCAACTACCGACCAAAATTCTTGCTTTTCTCTTAATAAAAGGCAAAAGATTTGATCATGTTGTGGAAAACTAAATCACTTAGACGGGGTAGATGCTGCGAATGCCGTTCTAGCCCCGCTTTTCTATATTCCCCCCAAGTAAGTTAGACGGCAAGGAGGCTTAGACGTCCCTATAATCCTGGAGAAATGGGATTGGCAAGATAAAGATAACACACAATGTCCGAAAAAGTCAAAAGTAAAAGAGAGGAATTCGTCATTTCTATTGGTAGCCAAGAACTCTGCGCTTGCTCGTTATAGTACATCAACGCCATATTCCATGTCCATTTGGCCAGAAAAAGACAACCATTGAGCGCCAATCAACTGCACAATATACAGTCGCACAACTTTTTTGTCTTTTTTTTTTTTTTTTTTTTTTTTTTTTTTTGCCCTTTCCGCGT|downstream_gene_variant|MODIFIER|TRIREDRAFT_53430|gene-TRIREDRAFT_53430|transcript|XM_006961672.1|protein_coding||c.*1772_*1773insGCTGGGCGGCGCCAGATCTGGAATCCTGAGAGGACGGTCGGACAAAAAAACCGGTATTAGAGACGCTATCAACACACAAAATATGCCACGCGCACATGTATACAGCGCTATTGTAGCAAGAACAGTGCTTCTCTTATCATGACGCATGTGTATATTCGATTTGCTGTCTCATCTTTTTTTGCAGCCACCCCTGTCGGAGTCTAAACATGCACCGCCGCGATATTTACAACAAAAGACGGGCTTTTTATTGGCCAAGCCTGTCGATTAATCACAACTTGCCCTCACTTATACACCATTAATCCCAACCACCAACCCTAACTTAGTCATTAAACTCCAACTACCGACCAAAATTCTTGCTTTTCTCTTAATAAAAGGCAAAAGATTTGATCATGTTGTGGAAAACTAAATCACTTAGACGGGGTAGATGCTGCGAATGCCGTTCTAGCCCCGCTTTTCTATATTCCCCCCAAGTAAGTTAGACGGCAAGGAGGCTTAGACGTCCCTATAATCCTGGAGAAATGGGATTGGCAAGATAAAGATAACACACAATGTCCGAAAAAGTCAAAAGTAAAAGAGAGGAATTCGTCATTTCTATTGGTAGCCAAGAACTCTGCGCTTGCTCGTTATAGTACATCAACGCCATATTCCATGTCCATTTGGCCAGAAAAAGACAACCATTGAGCGCCAATCAACTGCACAATATACAGTCGCACAACTTTTTTGTCTTTTTTTTTTTTTTTTTTTTTTTTTTTTTTTGCCCTTTCCGCGT|||||294|WARNING_TRANSCRIPT_NO_START_CODON,GCTGGGCGGCGCCAGATCTGGAATCCTGAGAGGACGGTCGGACAAAAAAACCGGTATTAGAGACGCTATCAACACACAAAATATGCCACGCGCACATGTATACAGCGCTATTGTAGCAAGAACAGTGCTTCTCTTATCATGACGCATGTGTATATTCGATTTGCTGTCTCATCTTTTTTTGCAGCCACCCCTGTCGGAGTCTAAACATGCACCGCCGCGATATTTACAACAAAAGACGGGCTTTTTATTGGCCAAGCCTGTCGATTAATCACAACTTGCCCTCACTTATACACCATTAATCCCAACCACCAACCCTAACTTAGTCATTAAACTCCAACTACCGACCAAAATTCTTGCTTTTCTCTTAATAAAAGGCAAAAGATTTGATCATGTTGTGGAAAACTAAATCACTTAGACGGGGTAGATGCTGCGAATGCCGTTCTAGCCCCGCTTTTCTATATTCCCCCCAAGTAAGTTAGACGGCAAGGAGGCTTAGACGTCCCTATAATCCTGGAGAAATGGGATTGGCAAGATAAAGATAACACACAATGTCCGAAAAAGTCAAAAGTAAAAGAGAGGAATTCGTCATTTCTATTGGTAGCCAAGAACTCTGCGCTTGCTCGTTATAGTACATCAACGCCATATTCCATGTCCATTTGGCCAGAAAAAGACAACCATTGAGCGCCAATCAACTGCACAATATACAGTCGCACAACTTTTTTGTCTTTTTTTTTTTTTTTTTTTTTTTTTTTTTTTGCCCTTTCCGCGT|downstream_gene_variant|MODIFIER|TRIREDRAFT_53430|gene-TRIREDRAFT_53430|transcript|XM_006961672.1|protein_coding||c.*1773delTinsGCTGGGCGGCGCCAGATCTGGAATCCTGAGAGGACGGTCGGACAAAAAAACCGGTATTAGAGACGCTATCAACACACAAAATATGCCACGCGCACATGTATACAGCGCTATTGTAGCAAGAACAGTGCTTCTCTTATCATGACGCATGTGTATATTCGATTTGCTGTCTCATCTTTTTTTGCAGCCACCCCTGTCGGAGTCTAAACATGCACCGCCGCGATATTTACAACAAAAGACGGGCTTTTTATTGGCCAAGCCTGTCGATTAATCACAACTTGCCCTCACTTATACACCATTAATCCCAACCACCAACCCTAACTTAGTCATTAAACTCCAACTACCGACCAAAATTCTTGCTTTTCTCTTAATAAAAGGCAAAAGATTTGATCATGTTGTGGAAAACTAAATCACTTAGACGGGGTAGATGCTGCGAATGCCGTTCTAGCCCCGCTTTTCTATATTCCCCCCAAGTAAGTTAGACGGCAAGGAGGCTTAGACGTCCCTATAATCCTGGAGAAATGGGATTGGCAAGATAAAGATAACACACAATGTCCGAAAAAGTCAAAAGTAAAAGAGAGGAATTCGTCATTTCTATTGGTAGCCAAGAACTCTGCGCTTGCTCGTTATAGTACATCAACGCCATATTCCATGTCCATTTGGCCAGAAAAAGACAACCATTGAGCGCCAATCAACTGCACAATATACAGTCGCACAACTTTTTTGTCTTTTTTTTTTTTTTTTTTTTTTTTTTTTTTTGCCCTTTCCGCGT|||||294|WARNING_TRANSCRIPT_NO_START_CODON,GCTGGGCGGCGCCAGATCTGGAATCCTGAGAGGACGGTCGGACAAAAAAACCGGTATTAGAGACGCTATCAACACACAAAATATGCCACGCGCACATGTATACAGCGCTATTGTAGCAAGAACAGTGCTTCTCTTATCATGACGCATGTGTATATTCGATTTGCTGTCTCATCTTTTTTTGCAGCCACCCCTGTCGGAGTCTAAACATGCACCGCCGCGATATTTACAACAAAAGACGGGCTTTTTATTGGCCAAGCCTGTCGATTAATCACAACTTGCCCTCACTTATACACCATTAATCCCAACCACCAACCCTAACTTAGTCATTAAACTCCAACTACCGACCAAAATTCTTGCTTTTCTCTTAATAAAAGGCAAAAGATTTGATCATGTTGTGGAAAACTAAATCACTTAGACGGGGTAGATGCTGCGAATGCCGTTCTAGCCCCGCTTTTCTATATTCCCCCCAAGTAAGTTAGACGGCAAGGAGGCTTAGACGTCCCTATAATCCTGGAGAAATGGGATTGGCAAGATAAAGATAACACACAATGTCCGAAAAAGTCAAAAGTAAAAGAGAGGAATTCGTCATTTCTATTGGTAGCCAAGAACTCTGCGCTTGCTCGTTATAGTACATCAACGCCATATTCCATGTCCATTTGGCCAGAAAAAGACAACCATTGAGCGCCAATCAACTGCACAATATACAGTCGCACAACTTTTTTGTCTTTTTTTTTTTTTTTTTTTTTTTTTTTTTTTGCCCTTTCCGCGT|downstream_gene_variant|MODIFIER|exon-XM_006961673.1-1|GENE_exon-XM_006961673.1-1|transcript|rna-XM_006961673.1|protein_coding||c.*296delTinsACGCGGAAAGGGCAAAAAAAAAAAAAAAAAAAAAAAAAAAAAAAGACAAAAAAGTTGTGCGACTGTATATTGTGCAGTTGATTGGCGCTCAATGGTTGTCTTTTTCTGGCCAAATGGACATGGAATATGGCGTTGATGTACTATAACGAGCAAGCGCAGAGTTCTTGGCTACCAATAGAAATGACGAATTCCTCTCTTTTACTTTTGACTTTTTCGGACATTGTGTGTTATCTTTATCTTGCCAATCCCATTTCTCCAGGATTATAGGGACGTCTAAGCCTCCTTGCCGTCTAACTTACTTGGGGGGAATATAGAAAAGCGGGGCTAGAACGGCATTCGCAGCATCTACCCCGTCTAAGTGATTTAGTTTTCCACAACATGATCAAATCTTTTGCCTTTTATTAAGAGAAAAGCAAGAATTTTGGTCGGTAGTTGGAGTTTAATGACTAAGTTAGGGTTGGTGGTTGGGATTAATGGTGTATAAGTGAGGGCAAGTTGTGATTAATCGACAGGCTTGGCCAATAAAAAGCCCGTCTTTTGTTGTAAATATCGCGGCGGTGCATGTTTAGACTCCGACAGGGGTGGCTGCAAAAAAAGATGAGACAGCAAATCGAATATACACATGCGTCATGATAAGAGAAGCACTGTTCTTGCTACAATAGCGCTGTATACATGTGCGCGTGGCATATTTTGTGTGTTGATAGCGTCTCTAATACCGGTTTTTTTGTCCGACCGTCCTCTCAGGATTCCAGATCTGGCGCCGCCCAGC|||||296|,GCTGGGCGGCGCCAGATCTGGAATCCTGAGAGGACGGTCGGACAAAAAAACCGGTATTAGAGACGCTATCAACACACAAAATATGCCACGCGCACATGTATACAGCGCTATTGTAGCAAGAACAGTGCTTCTCTTATCATGACGCATGTGTATATTCGATTTGCTGTCTCATCTTTTTTTGCAGCCACCCCTGTCGGAGTCTAAACATGCACCGCCGCGATATTTACAACAAAAGACGGGCTTTTTATTGGCCAAGCCTGTCGATTAATCACAACTTGCCCTCACTTATACACCATTAATCCCAACCACCAACCCTAACTTAGTCATTAAACTCCAACTACCGACCAAAATTCTTGCTTTTCTCTTAATAAAAGGCAAAAGATTTGATCATGTTGTGGAAAACTAAATCACTTAGACGGGGTAGATGCTGCGAATGCCGTTCTAGCCCCGCTTTTCTATATTCCCCCCAAGTAAGTTAGACGGCAAGGAGGCTTAGACGTCCCTATAATCCTGGAGAAATGGGATTGGCAAGATAAAGATAACACACAATGTCCGAAAAAGTCAAAAGTAAAAGAGAGGAATTCGTCATTTCTATTGGTAGCCAAGAACTCTGCGCTTGCTCGTTATAGTACATCAACGCCATATTCCATGTCCATTTGGCCAGAAAAAGACAACCATTGAGCGCCAATCAACTGCACAATATACAGTCGCACAACTTTTTTGTCTTTTTTTTTTTTTTTTTTTTTTTTTTTTTTTGCCCTTTCCGCGT|downstream_gene_variant|MODIFIER|exon-XM_006961673.1-1|GENE_exon-XM_006961673.1-1|transcript|rna-XM_006961673.1|protein_coding||c.*296delGinsACGCGGAAAGGGCAAAAAAAAAAAAAAAAAAAAAAAAAAAAAAAGACAAAAAAGTTGTGCGACTGTATATTGTGCAGTTGATTGGCGCTCAATGGTTGTCTTTTTCTGGCCAAATGGACATGGAATATGGCGTTGATGTACTATAACGAGCAAGCGCAGAGTTCTTGGCTACCAATAGAAATGACGAATTCCTCTCTTTTACTTTTGACTTTTTCGGACATTGTGTGTTATCTTTATCTTGCCAATCCCATTTCTCCAGGATTATAGGGACGTCTAAGCCTCCTTGCCGTCTAACTTACTTGGGGGGAATATAGAAAAGCGGGGCTAGAACGGCATTCGCAGCATCTACCCCGTCTAAGTGATTTAGTTTTCCACAACATGATCAAATCTTTTGCCTTTTATTAAGAGAAAAGCAAGAATTTTGGTCGGTAGTTGGAGTTTAATGACTAAGTTAGGGTTGGTGGTTGGGATTAATGGTGTATAAGTGAGGGCAAGTTGTGATTAATCGACAGGCTTGGCCAATAAAAAGCCCGTCTTTTGTTGTAAATATCGCGGCGGTGCATGTTTAGACTCCGACAGGGGTGGCTGCAAAAAAAGATGAGACAGCAAATCGAATATACACATGCGTCATGATAAGAGAAGCACTGTTCTTGCTACAATAGCGCTGTATACATGTGCGCGTGGCATATTTTGTGTGTTGATAGCGTCTCTAATACCGGTTTTTTTGTCCGACCGTCCTCTCAGGATTCCAGATCTGGCGCCGCCCAGC|||||296|,GCTGGGCGGCGCCAGATCTGGAATCCTGAGAGGACGGTCGGACAAAAAAACCGGTATTAGAGACGCTATCAACACACAAAATATGCCACGCGCACATGTATACAGCGCTATTGTAGCAAGAACAGTGCTTCTCTTATCATGACGCATGTGTATATTCGATTTGCTGTCTCATCTTTTTTTGCAGCCACCCCTGTCGGAGTCTAAACATGCACCGCCGCGATATTTACAACAAAAGACGGGCTTTTTATTGGCCAAGCCTGTCGATTAATCACAACTTGCCCTCACTTATACACCATTAATCCCAACCACCAACCCTAACTTAGTCATTAAACTCCAACTACCGACCAAAATTCTTGCTTTTCTCTTAATAAAAGGCAAAAGATTTGATCATGTTGTGGAAAACTAAATCACTTAGACGGGGTAGATGCTGCGAATGCCGTTCTAGCCCCGCTTTTCTATATTCCCCCCAAGTAAGTTAGACGGCAAGGAGGCTTAGACGTCCCTATAATCCTGGAGAAATGGGATTGGCAAGATAAAGATAACACACAATGTCCGAAAAAGTCAAAAGTAAAAGAGAGGAATTCGTCATTTCTATTGGTAGCCAAGAACTCTGCGCTTGCTCGTTATAGTACATCAACGCCATATTCCATGTCCATTTGGCCAGAAAAAGACAACCATTGAGCGCCAATCAACTGCACAATATACAGTCGCACAACTTTTTTGTCTTTTTTTTTTTTTTTTTTTTTTTTTTTTTTTGCCCTTTCCGCGT|downstream_gene_variant|MODIFIER|exon-XM_006961673.1-1|GENE_exon-XM_006961673.1-1|transcript|rna-XM_006961673.1|protein_coding||c.*296_*297insACGCGGAAAGGGCAAAAAAAAAAAAAAAAAAAAAAAAAAAAAAAGACAAAAAAGTTGTGCGACTGTATATTGTGCAGTTGATTGGCGCTCAATGGTTGTCTTTTTCTGGCCAAATGGACATGGAATATGGCGTTGATGTACTATAACGAGCAAGCGCAGAGTTCTTGGCTACCAATAGAAATGACGAATTCCTCTCTTTTACTTTTGACTTTTTCGGACATTGTGTGTTATCTTTATCTTGCCAATCCCATTTCTCCAGGATTATAGGGACGTCTAAGCCTCCTTGCCGTCTAACTTACTTGGGGGGAATATAGAAAAGCGGGGCTAGAACGGCATTCGCAGCATCTACCCCGTCTAAGTGATTTAGTTTTCCACAACATGATCAAATCTTTTGCCTTTTATTAAGAGAAAAGCAAGAATTTTGGTCGGTAGTTGGAGTTTAATGACTAAGTTAGGGTTGGTGGTTGGGATTAATGGTGTATAAGTGAGGGCAAGTTGTGATTAATCGACAGGCTTGGCCAATAAAAAGCCCGTCTTTTGTTGTAAATATCGCGGCGGTGCATGTTTAGACTCCGACAGGGGTGGCTGCAAAAAAAGATGAGACAGCAAATCGAATATACACATGCGTCATGATAAGAGAAGCACTGTTCTTGCTACAATAGCGCTGTATACATGTGCGCGTGGCATATTTTGTGTGTTGATAGCGTCTCTAATACCGGTTTTTTTGTCCGACCGTCCTCTCAGGATTCCAGATCTGGCGCCGCCCAGC|||||296|,GCTGGGCGGCGCCAGATCTGGAATCCTGAGAGGACGGTCGGACAAAAAAACCGGTATTAGAGACGCTATCAACACACAAAATATGCCACGCGCACATGTATACAGCGCTATTGTAGCAAGAACAGTGCTTCTCTTATCATGACGCATGTGTATATTCGATTTGCTGTCTCATCTTTTTTTGCAGCCACCCCTGTCGGAGTCTAAACATGCACCGCCGCGATATTTACAACAAAAGACGGGCTTTTTATTGGCCAAGCCTGTCGATTAATCACAACTTGCCCTCACTTATACACCATTAATCCCAACCACCAACCCTAACTTAGTCATTAAACTCCAACTACCGACCAAAATTCTTGCTTTTCTCTTAATAAAAGGCAAAAGATTTGATCATGTTGTGGAAAACTAAATCACTTAGACGGGGTAGATGCTGCGAATGCCGTTCTAGCCCCGCTTTTCTATATTCCCCCCAAGTAAGTTAGACGGCAAGGAGGCTTAGACGTCCCTATAATCCTGGAGAAATGGGATTGGCAAGATAAAGATAACACACAATGTCCGAAAAAGTCAAAAGTAAAAGAGAGGAATTCGTCATTTCTATTGGTAGCCAAGAACTCTGCGCTTGCTCGTTATAGTACATCAACGCCATATTCCATGTCCATTTGGCCAGAAAAAGACAACCATTGAGCGCCAATCAACTGCACAATATACAGTCGCACAACTTTTTTGTCTTTTTTTTTTTTTTTTTTTTTTTTTTTTTTTGCCCTTTCCGCGT|downstream_gene_variant|MODIFIER|exon-XM_006961673.1-1|GENE_exon-XM_006961673.1-1|transcript|rna-XM_006961673.1|protein_coding||c.*296delAinsACGCGGAAAGGGCAAAAAAAAAAAAAAAAAAAAAAAAAAAAAAAGACAAAAAAGTTGTGCGACTGTATATTGTGCAGTTGATTGGCGCTCAATGGTTGTCTTTTTCTGGCCAAATGGACATGGAATATGGCGTTGATGTACTATAACGAGCAAGCGCAGAGTTCTTGGCTACCAATAGAAATGACGAATTCCTCTCTTTTACTTTTGACTTTTTCGGACATTGTGTGTTATCTTTATCTTGCCAATCCCATTTCTCCAGGATTATAGGGACGTCTAAGCCTCCTTGCCGTCTAACTTACTTGGGGGGAATATAGAAAAGCGGGGCTAGAACGGCATTCGCAGCATCTACCCCGTCTAAGTGATTTAGTTTTCCACAACATGATCAAATCTTTTGCCTTTTATTAAGAGAAAAGCAAGAATTTTGGTCGGTAGTTGGAGTTTAATGACTAAGTTAGGGTTGGTGGTTGGGATTAATGGTGTATAAGTGAGGGCAAGTTGTGATTAATCGACAGGCTTGGCCAATAAAAAGCCCGTCTTTTGTTGTAAATATCGCGGCGGTGCATGTTTAGACTCCGACAGGGGTGGCTGCAAAAAAAGATGAGACAGCAAATCGAATATACACATGCGTCATGATAAGAGAAGCACTGTTCTTGCTACAATAGCGCTGTATACATGTGCGCGTGGCATATTTTGTGTGTTGATAGCGTCTCTAATACCGGTTTTTTTGTCCGACCGTCCTCTCAGGATTCCAGATCTGGCGCCGCCCAGC|||||296|,GCTGGGCGGCGCCAGATCTGGAATCCTGAGAGGACGGTCGGACAAAAAAACCGGTATTAGAGACGCTATCAACACACAAAATATGCCACGCGCACATGTATACAGCGCTATTGTAGCAAGAACAGTGCTTCTCTTATCATGACGCATGTGTATATTCGATTTGCTGTCTCATCTTTTTTTGCAGCCACCCCTGTCGGAGTCTAAACATGCACCGCCGCGATATTTACAACAAAAGACGGGCTTTTTATTGGCCAAGCCTGTCGATTAATCACAACTTGCCCTCACTTATACACCATTAATCCCAACCACCAACCCTAACTTAGTCATTAAACTCCAACTACCGACCAAAATTCTTGCTTTTCTCTTAATAAAAGGCAAAAGATTTGATCATGTTGTGGAAAACTAAATCACTTAGACGGGGTAGATGCTGCGAATGCCGTTCTAGCCCCGCTTTTCTATATTCCCCCCAAGTAAGTTAGACGGCAAGGAGGCTTAGACGTCCCTATAATCCTGGAGAAATGGGATTGGCAAGATAAAGATAACACACAATGTCCGAAAAAGTCAAAAGTAAAAGAGAGGAATTCGTCATTTCTATTGGTAGCCAAGAACTCTGCGCTTGCTCGTTATAGTACATCAACGCCATATTCCATGTCCATTTGGCCAGAAAAAGACAACCATTGAGCGCCAATCAACTGCACAATATACAGTCGCACAACTTTTTTGTCTTTTTTTTTTTTTTTTTTTTTTTTTTTTTTTGCCCTTTCCGCGT|downstream_gene_variant|MODIFIER|exon-XM_006961674.1-1|GENE_exon-XM_006961674.1-1|transcript|rna-XM_006961674.1|protein_coding||c.*4970delTinsACGCGGAAAGGGCAAAAAAAAAAAAAAAAAAAAAAAAAAAAAAAGACAAAAAAGTTGTGCGACTGTATATTGTGCAGTTGATTGGCGCTCAATGGTTGTCTTTTTCTGGCCAAATGGACATGGAATATGGCGTTGATGTACTATAACGAGCAAGCGCAGAGTTCTTGGCTACCAATAGAAATGACGAATTCCTCTCTTTTACTTTTGACTTTTTCGGACATTGTGTGTTATCTTTATCTTGCCAATCCCATTTCTCCAGGATTATAGGGACGTCTAAGCCTCCTTGCCGTCTAACTTACTTGGGGGGAATATAGAAAAGCGGGGCTAGAACGGCATTCGCAGCATCTACCCCGTCTAAGTGATTTAGTTTTCCACAACATGATCAAATCTTTTGCCTTTTATTAAGAGAAAAGCAAGAATTTTGGTCGGTAGTTGGAGTTTAATGACTAAGTTAGGGTTGGTGGTTGGGATTAATGGTGTATAAGTGAGGGCAAGTTGTGATTAATCGACAGGCTTGGCCAATAAAAAGCCCGTCTTTTGTTGTAAATATCGCGGCGGTGCATGTTTAGACTCCGACAGGGGTGGCTGCAAAAAAAGATGAGACAGCAAATCGAATATACACATGCGTCATGATAAGAGAAGCACTGTTCTTGCTACAATAGCGCTGTATACATGTGCGCGTGGCATATTTTGTGTGTTGATAGCGTCTCTAATACCGGTTTTTTTGTCCGACCGTCCTCTCAGGATTCCAGATCTGGCGCCGCCCAGC|||||4970|,GCTGGGCGGCGCCAGATCTGGAATCCTGAGAGGACGGTCGGACAAAAAAACCGGTATTAGAGACGCTATCAACACACAAAATATGCCACGCGCACATGTATACAGCGCTATTGTAGCAAGAACAGTGCTTCTCTTATCATGACGCATGTGTATATTCGATTTGCTGTCTCATCTTTTTTTGCAGCCACCCCTGTCGGAGTCTAAACATGCACCGCCGCGATATTTACAACAAAAGACGGGCTTTTTATTGGCCAAGCCTGTCGATTAATCACAACTTGCCCTCACTTATACACCATTAATCCCAACCACCAACCCTAACTTAGTCATTAAACTCCAACTACCGACCAAAATTCTTGCTTTTCTCTTAATAAAAGGCAAAAGATTTGATCATGTTGTGGAAAACTAAATCACTTAGACGGGGTAGATGCTGCGAATGCCGTTCTAGCCCCGCTTTTCTATATTCCCCCCAAGTAAGTTAGACGGCAAGGAGGCTTAGACGTCCCTATAATCCTGGAGAAATGGGATTGGCAAGATAAAGATAACACACAATGTCCGAAAAAGTCAAAAGTAAAAGAGAGGAATTCGTCATTTCTATTGGTAGCCAAGAACTCTGCGCTTGCTCGTTATAGTACATCAACGCCATATTCCATGTCCATTTGGCCAGAAAAAGACAACCATTGAGCGCCAATCAACTGCACAATATACAGTCGCACAACTTTTTTGTCTTTTTTTTTTTTTTTTTTTTTTTTTTTTTTTGCCCTTTCCGCGT|downstream_gene_variant|MODIFIER|exon-XM_006961674.1-1|GENE_exon-XM_006961674.1-1|transcript|rna-XM_006961674.1|protein_coding||c.*4970delGinsACGCGGAAAGGGCAAAAAAAAAAAAAAAAAAAAAAAAAAAAAAAGACAAAAAAGTTGTGCGACTGTATATTGTGCAGTTGATTGGCGCTCAATGGTTGTCTTTTTCTGGCCAAATGGACATGGAATATGGCGTTGATGTACTATAACGAGCAAGCGCAGAGTTCTTGGCTACCAATAGAAATGACGAATTCCTCTCTTTTACTTTTGACTTTTTCGGACATTGTGTGTTATCTTTATCTTGCCAATCCCATTTCTCCAGGATTATAGGGACGTCTAAGCCTCCTTGCCGTCTAACTTACTTGGGGGGAATATAGAAAAGCGGGGCTAGAACGGCATTCGCAGCATCTACCCCGTCTAAGTGATTTAGTTTTCCACAACATGATCAAATCTTTTGCCTTTTATTAAGAGAAAAGCAAGAATTTTGGTCGGTAGTTGGAGTTTAATGACTAAGTTAGGGTTGGTGGTTGGGATTAATGGTGTATAAGTGAGGGCAAGTTGTGATTAATCGACAGGCTTGGCCAATAAAAAGCCCGTCTTTTGTTGTAAATATCGCGGCGGTGCATGTTTAGACTCCGACAGGGGTGGCTGCAAAAAAAGATGAGACAGCAAATCGAATATACACATGCGTCATGATAAGAGAAGCACTGTTCTTGCTACAATAGCGCTGTATACATGTGCGCGTGGCATATTTTGTGTGTTGATAGCGTCTCTAATACCGGTTTTTTTGTCCGACCGTCCTCTCAGGATTCCAGATCTGGCGCCGCCCAGC|||||4970|,GCTGGGCGGCGCCAGATCTGGAATCCTGAGAGGACGGTCGGACAAAAAAACCGGTATTAGAGACGCTATCAACACACAAAATATGCCACGCGCACATGTATACAGCGCTATTGTAGCAAGAACAGTGCTTCTCTTATCATGACGCATGTGTATATTCGATTTGCTGTCTCATCTTTTTTTGCAGCCACCCCTGTCGGAGTCTAAACATGCACCGCCGCGATATTTACAACAAAAGACGGGCTTTTTATTGGCCAAGCCTGTCGATTAATCACAACTTGCCCTCACTTATACACCATTAATCCCAACCACCAACCCTAACTTAGTCATTAAACTCCAACTACCGACCAAAATTCTTGCTTTTCTCTTAATAAAAGGCAAAAGATTTGATCATGTTGTGGAAAACTAAATCACTTAGACGGGGTAGATGCTGCGAATGCCGTTCTAGCCCCGCTTTTCTATAT
CCCCCCAAGTAAGTTAGACGGCAAGGAGGCTTAGACGTCCCTATAATCCTGGAGAAATGGGATTGGCAAGATAAAGATAACACACAATGTCCGAAAAAGTCAAAAGTAAAAGAGAGGAATTCGTCATTTCTATTGGTAGCCAAGAACTCTGCGCTTGCTCGTTATAGTACATCAACGCCATATTCCATGTCCATTTGGCCAGAAAAAGACAACCATTGAGCGCCAATCAACTGCACAATATACAGTCGCACAACTTTTTTGTCTTTTTTTTTTTTTTTTTTTTTTTTTTTTTTTGCCCTTTCCGCGT|downstream_gene_variant|MODIFIER|exon-XM_006961674.1-1|GENE_exon-XM_006961674.1-1|transcript|rna-XM_006961674.1|protein_coding||c.*4970_*4971insACGCGGAAAGGGCAAAAAAAAAAAAAAAAAAAAAAAAAAAAAAAGACAAAAAAGTTGTGCGACTGTATATTGTGCAGTTGATTGGCGCTCAATGGTTGTCTTTTTCTGGCCAAATGGACATGGAATATGGCGTTGATGTACTATAACGAGCAAGCGCAGAGTTCTTGGCTACCAATAGAAATGACGAATTCCTCTCTTTTACTTTTGACTTTTTCGGACATTGTGTGTTATCTTTATCTTGCCAATCCCATTTCTCCAGGATTATAGGGACGTCTAAGCCTCCTTGCCGTCTAACTTACTTGGGGGGAATATAGAAAAGCGGGGCTAGAACGGCATTCGCAGCATCTACCCCGTCTAAGTGATTTAGTTTTCCACAACATGATCAAATCTTTTGCCTTTTATTAAGAGAAAAGCAAGAATTTTGGTCGGTAGTTGGAGTTTAATGACTAAGTTAGGGTTGGTGGTTGGGATTAATGGTGTATAAGTGAGGGCAAGTTGTGATTAATCGACAGGCTTGGCCAATAAAAAGCCCGTCTTTTGTTGTAAATATCGCGGCGGTGCATGTTTAGACTCCGACAGGGGTGGCTGCAAAAAAAGATGAGACAGCAAATCGAATATACACATGCGTCATGATAAGAGAAGCACTGTTCTTGCTACAATAGCGCTGTATACATGTGCGCGTGGCATATTTTGTGTGTTGATAGCGTCTCTAATACCGGTTTTTTTGTCCGACCGTCCTCTCAGGATTCCAGATCTGGCGCCGCCCAGC|||||4970|,GCTGGGCGGCGCCAGATCTGGAATCCTGAGAGGACGGTCGGACAAAAAAACCGGTATTAGAGACGCTATCAACACACAAAATATGCCACGCGCACATGTATACAGCGCTATTGTAGCAAGAACAGTGCTTCTCTTATCATGACGCATGTGTATATTCGATTTGCTGTCTCATCTTTTTTTGCAGCCACCCCTGTCGGAGTCTAAACATGCACCGCCGCGATATTTACAACAAAAGACGGGCTTTTTATTGGCCAAGCCTGTCGATTAATCACAACTTGCCCTCACTTATACACCATTAATCCCAACCACCAACCCTAACTTAGTCATTAAACTCCAACTACCGACCAAAATTCTTGCTTTTCTCTTAATAAAAGGCAAAAGATTTGATCATGTTGTGGAAAACTAAATCACTTAGACGGGGTAGATGCTGCGAATGCCGTTCTAGCCCCGCTTTTCTATATTCCCCCCAAGTAAGTTAGACGGCAAGGAGGCTTAGACGTCCCTATAATCCTGGAGAAATGGGATTGGCAAGATAAAGATAACACACAATGTCCGAAAAAGTCAAAAGTAAAAGAGAGGAATTCGTCATTTCTATTGGTAGCCAAGAACTCTGCGCTTGCTCGTTATAGTACATCAACGCCATATTCCATGTCCATTTGGCCAGAAAAAGACAACCATTGAGCGCCAATCAACTGCACAATATACAGTCGCACAACTTTTTTGTCTTTTTTTTTTTTTTTTTTTTTTTTTTTTTTTGCCCTTTCCGCGT|downstream_gene_variant|MODIFIER|exon-XM_006961674.1-1|GENE_exon-XM_006961674.1-1|transcript|rna-XM_006961674.1|protein_coding||c.*4970delAinsACGCGGAAAGGGCAAAAAAAAAAAAAAAAAAAAAAAAAAAAAAAGACAAAAAAGTTGTGCGACTGTATATTGTGCAGTTGATTGGCGCTCAATGGTTGTCTTTTTCTGGCCAAATGGACATGGAATATGGCGTTGATGTACTATAACGAGCAAGCGCAGAGTTCTTGGCTACCAATAGAAATGACGAATTCCTCTCTTTTACTTTTGACTTTTTCGGACATTGTGTGTTATCTTTATCTTGCCAATCCCATTTCTCCAGGATTATAGGGACGTCTAAGCCTCCTTGCCGTCTAACTTACTTGGGGGGAATATAGAAAAGCGGGGCTAGAACGGCATTCGCAGCATCTACCCCGTCTAAGTGATTTAGTTTTCCACAACATGATCAAATCTTTTGCCTTTTATTAAGAGAAAAGCAAGAATTTTGGTCGGTAGTTGGAGTTTAATGACTAAGTTAGGGTTGGTGGTTGGGATTAATGGTGTATAAGTGAGGGCAAGTTGTGATTAATCGACAGGCTTGGCCAATAAAAAGCCCGTCTTTTGTTGTAAATATCGCGGCGGTGCATGTTTAGACTCCGACAGGGGTGGCTGCAAAAAAAGATGAGACAGCAAATCGAATATACACATGCGTCATGATAAGAGAAGCACTGTTCTTGCTACAATAGCGCTGTATACATGTGCGCGTGGCATATTTTGTGTGTTGATAGCGTCTCTAATACCGGTTTTTTTGTCCGACCGTCCTCTCAGGATTCCAGATCTGGCGCCGCCCAGC|||||4970|,GCTGGGCGGCGCCAGATCTGGAATCCTGAGAGGACGGTCGGACAAAAAAACCGGTATTAGAGACGCTATCAACACACAAAATATGCCACGCGCACATGTATACAGCGCTATTGTAGCAAGAACAGTGCTTCTCTTATCATGACGCATGTGTATATTCGATTTGCTGTCTCATCTTTTTTTGCAGCCACCCCTGTCGGAGTCTAAACATGCACCGCCGCGATATTTACAACAAAAGACGGGCTTTTTATTGGCCAAGCCTGTCGATTAATCACAACTTGCCCTCACTTATACACCATTAATCCCAACCACCAACCCTAACTTAGTCATTAAACTCCAACTACCGACCAAAATTCTTGCTTTTCTCTTAATAAAAGGCAAAAGATTTGATCATGTTGTGGAAAACTAAATCACTTAGACGGGGTAGATGCTGCGAATGCCGTTCTAGCCCCGCTTTTCTATATTCCCCCCAAGTAAGTTAGACGGCAAGGAGGCTTAGACGTCCCTATAATCCTGGAGAAATGGGATTGGCAAGATAAAGATAACACACAATGTCCGAAAAAGTCAAAAGTAAAAGAGAGGAATTCGTCATTTCTATTGGTAGCCAAGAACTCTGCGCTTGCTCGTTATAGTACATCAACGCCATATTCCATGTCCATTTGGCCAGAAAAAGACAACCATTGAGCGCCAATCAACTGCACAATATACAGTCGCACAACTTTTTTGTCTTTTTTTTTTTTTTTTTTTTTTTTTTTTTTTGCCCTTTCCGCGT|intergenic_region|MODIFIER|exon-XM_006961672.1-1-exon-XM_006961673.1-1|GENE_exon-XM_006961672.1-1-GENE_exon-XM_006961673.1-1|intergenic_region|GENE_exon-XM_006961672.1-1-GENE_exon-XM_006961673.1-1|||n.1938849delAinsGCTGGGCGGCGCCAGATCTGGAATCCTGAGAGGACGGTCGGACAAAAAAACCGGTATTAGAGACGCTATCAACACACAAAATATGCCACGCGCACATGTATACAGCGCTATTGTAGCAAGAACAGTGCTTCTCTTATCATGACGCATGTGTATATTCGATTTGCTGTCTCATCTTTTTTTGCAGCCACCCCTGTCGGAGTCTAAACATGCACCGCCGCGATATTTACAACAAAAGACGGGCTTTTTATTGGCCAAGCCTGTCGATTAATCACAACTTGCCCTCACTTATACACCATTAATCCCAACCACCAACCCTAACTTAGTCATTAAACTCCAACTACCGACCAAAATTCTTGCTTTTCTCTTAATAAAAGGCAAAAGATTTGATCATGTTGTGGAAAACTAAATCACTTAGACGGGGTAGATGCTGCGAATGCCGTTCTAGCCCCGCTTTTCTATATTCCCCCCAAGTAAGTTAGACGGCAAGGAGGCTTAGACGTCCCTATAATCCTGGAGAAATGGGATTGGCAAGATAAAGATAACACACAATGTCCGAAAAAGTCAAAAGTAAAAGAGAGGAATTCGTCATTTCTATTGGTAGCCAAGAACTCTGCGCTTGCTCGTTATAGTACATCAACGCCATATTCCATGTCCATTTGGCCAGAAAAAGACAACCATTGAGCGCCAATCAACTGCACAATATACAGTCGCACAACTTTTTTGTCTTTTTTTTTTTTTTTTTTTTTTTTTTTTTTTGCCCTTTCCGCGT||||||,GCTGGGCGGCGCCAGATCTGGAATCCTGAGAGGACGGTCGGACAAAAAAACCGGTATTAGAGACGCTATCAACACACAAAATATGCCACGCGCACATGTATACAGCGCTATTGTAGCAAGAACAGTGCTTCTCTTATCATGACGCATGTGTATATTCGATTTGCTGTCTCATCTTTTTTTGCAGCCACCCCTGTCGGAGTCTAAACATGCACCGCCGCGATATTTACAACAAAAGACGGGCTTTTTATTGGCCAAGCCTGTCGATTAATCACAACTTGCCCTCACTTATACACCATTAATCCCAACCACCAACCCTAACTTAGTCATTAAACTCCAACTACCGACCAAAATTCTTGCTTTTCTCTTAATAAAAGGCAAAAGATTTGATCATGTTGTGGAAAACTAAATCACTTAGACGGGGTAGATGCTGCGAATGCCGTTCTAGCCCCGCTTTTCTATATTCCCCCCAAGTAAGTTAGACGGCAAGGAGGCTTAGACGTCCCTATAATCCTGGAGAAATGGGATTGGCAAGATAAAGATAACACACAATGTCCGAAAAAGTCAAAAGTAAAAGAGAGGAATTCGTCATTTCTATTGGTAGCCAAGAACTCTGCGCTTGCTCGTTATAGTACATCAACGCCATATTCCATGTCCATTTGGCCAGAAAAAGACAACCATTGAGCGCCAATCAACTGCACAATATACAGTCGCACAACTTTTTTGTCTTTTTTTTTTTTTTTTTTTTTTTTTTTTTTTGCCCTTTCCGCGT|intergenic_region|MODIFIER|exon-XM_006961672.1-1-exon-XM_006961673.1-1|GENE_exon-XM_006961672.1-1-GENE_exon-XM_006961673.1-1|intergenic_region|GENE_exon-XM_006961672.1-1-GENE_exon-XM_006961673.1-1|||n.1938849delCinsGCTGGGCGGCGCCAGATCTGGAATCCTGAGAGGACGGTCGGACAAAAAAACCGGTATTAGAGACGCTATCAACACACAAAATATGCCACGCGCACATGTATACAGCGCTATTGTAGCAAGAACAGTGCTTCTCTTATCATGACGCATGTGTATATTCGATTTGCTGTCTCATCTTTTTTTGCAGCCACCCCTGTCGGAGTCTAAACATGCACCGCCGCGATATTTACAACAAAAGACGGGCTTTTTATTGGCCAAGCCTGTCGATTAATCACAACTTGCCCTCACTTATACACCATTAATCCCAACCACCAACCCTAACTTAGTCATTAAACTCCAACTACCGACCAAAATTCTTGCTTTTCTCTTAATAAAAGGCAAAAGATTTGATCATGTTGTGGAAAACTAAATCACTTAGACGGGGTAGATGCTGCGAATGCCGTTCTAGCCCCGCTTTTCTATATTCCCCCCAAGTAAGTTAGACGGCAAGGAGGCTTAGACGTCCCTATAATCCTGGAGAAATGGGATTGGCAAGATAAAGATAACACACAATGTCCGAAAAAGTCAAAAGTAAAAGAGAGGAATTCGTCATTTCTATTGGTAGCCAAGAACTCTGCGCTTGCTCGTTATAGTACATCAACGCCATATTCCATGTCCATTTGGCCAGAAAAAGACAACCATTGAGCGCCAATCAACTGCACAATATACAGTCGCACAACTTTTTTGTCTTTTTTTTTTTTTTTTTTTTTTTTTTTTTTTGCCCTTTCCGCGT||||||,GCTGGGCGGCGCCAGATCTGGAATCCTGAGAGGACGGTCGGACAAAAAAACCGGTATTAGAGACGCTATCAACACACAAAATATGCCACGCGCACATGTATACAGCGCTATTGTAGCAAGAACAGTGCTTCTCTTATCATGACGCATGTGTATATTCGATTTGCTGTCTCATCTTTTTTTGCAGCCACCCCTGTCGGAGTCTAAACATGCACCGCCGCGATATTTACAACAAAAGACGGGCTTTTTATTGGCCAAGCCTGTCGATTAATCACAACTTGCCCTCACTTATACACCATTAATCCCAACCACCAACCCTAACTTAGTCATTAAACTCCAACTACCGACCAAAATTCTTGCTTTTCTCTTAATAAAAGGCAAAAGATTTGATCATGTTGTGGAAAACTAAATCACTTAGACGGGGTAGATGCTGCGAATGCCGTTCTAGCCCCGCTTTTCTATATTCCCCCCAAGTAAGTTAGACGGCAAGGAGGCTTAGACGTCCCTATAATCCTGGAGAAATGGGATTGGCAAGATAAAGATAACACACAATGTCCGAAAAAGTCAAAAGTAAAAGAGAGGAATTCGTCATTTCTATTGGTAGCCAAGAACTCTGCGCTTGCTCGTTATAGTACATCAACGCCATATTCCATGTCCATTTGGCCAGAAAAAGACAACCATTGAGCGCCAATCAACTGCACAATATACAGTCGCACAACTTTTTTGTCTTTTTTTTTTTTTTTTTTTTTTTTTTTTTTTGCCCTTTCCGCGT|intergenic_region|MODIFIER|exon-XM_006961672.1-1-exon-XM_006961673.1-1|GENE_exon-XM_006961672.1-1-GENE_exon-XM_006961673.1-1|intergenic_region|GENE_exon-XM_006961672.1-1-GENE_exon-XM_006961673.1-1|||n.1938848_1938849insGCTGGGCGGCGCCAGATCTGGAATCCTGAGAGGACGGTCGGACAAAAAAACCGGTATTAGAGACGCTATCAACACACAAAATATGCCACGCGCACATGTATACAGCGCTATTGTAGCAAGAACAGTGCTTCTCTTATCATGACGCATGTGTATATTCGATTTGCTGTCTCATCTTTTTTTGCAGCCACCCCTGTCGGAGTCTAAACATGCACCGCCGCGATATTTACAACAAAAGACGGGCTTTTTATTGGCCAAGCCTGTCGATTAATCACAACTTGCCCTCACTTATACACCATTAATCCCAACCACCAACCCTAACTTAGTCATTAAACTCCAACTACCGACCAAAATTCTTGCTTTTCTCTTAATAAAAGGCAAAAGATTTGATCATGTTGTGGAAAACTAAATCACTTAGACGGGGTAGATGCTGCGAATGCCGTTCTAGCCCCGCTTTTCTATATTCCCCCCAAGTAAGTTAGACGGCAAGGAGGCTTAGACGTCCCTATAATCCTGGAGAAATGGGATTGGCAAGATAAAGATAACACACAATGTCCGAAAAAGTCAAAAGTAAAAGAGAGGAATTCGTCATTTCTATTGGTAGCCAAGAACTCTGCGCTTGCTCGTTATAGTACATCAACGCCATATTCCATGTCCATTTGGCCAGAAAAAGACAACCATTGAGCGCCAATCAACTGCACAATATACAGTCGCACAACTTTTTTGTCTTTTTTTTTTTTTTTTTTTTTTTTTTTTTTTGCCCTTTCCGCGT||||||,GCTGGGCGGCGCCAGATCTGGAATCCTGAGAGGACGGTCGGACAAAAAAACCGGTATTAGAGACGCTATCAACACACAAAATATGCCACGCGCACATGTATACAGCGCTATTGTAGCAAGAACAGTGCTTCTCTTATCATGACGCATGTGTATATTCGATTTGCTGTCTCATCTTTTTTTGCAGCCACCCCTGTCGGAGTCTAAACATGCACCGCCGCGATATTTACAACAAAAGACGGGCTTTTTATTGGCCAAGCCTGTCGATTAATCACAACTTGCCCTCACTTATACACCATTAATCCCAACCACCAACCCTAACTTAGTCATTAAACTCCAACTACCGACCAAAATTCTTGCTTTTCTCTTAATAAAAGGCAAAAGATTTGATCATGTTGTGGAAAACTAAATCACTTAGACGGGGTAGATGCTGCGAATGCCGTTCTAGCCCCGCTTTTCTATATTCCCCCCAAGTAAGTTAGACGGCAAGGAGGCTTAGACGTCCCTATAATCCTGGAGAAATGGGATTGGCAAGATAAAGATAACACACAATGTCCGAAAAAGTCAAAAGTAAAAGAGAGGAATTCGTCATTTCTATTGGTAGCCAAGAACTCTGCGCTTGCTCGTTATAGTACATCAACGCCATATTCCATGTCCATTTGGCCAGAAAAAGACAACCATTGAGCGCCAATCAACTGCACAATATACAGTCGCACAACTTTTTTGTCTTTTTTTTTTTTTTTTTTTTTTTTTTTTTTTGCCCTTTCCGCGT|intergenic_region|MODIFIER|exon-XM_006961672.1-1-exon-XM_006961673.1-1|GENE_exon-XM_006961672.1-1-GENE_exon-XM_006961673.1-1|intergenic_region|GENE_exon-XM_006961672.1-1-GENE_exon-XM_006961673.1-1|||n.1938849delTinsGCTGGGCGGCGCCAGATCTGGAATCCTGAGAGGACGGTCGGACAAAAAAACCGGTATTAGAGACGCTATCAACACACAAAATATGCCACGCGCACATGTATACAGCGCTATTGTAGCAAGAACAGTGCTTCTCTTATCATGACGCATGTGTATATTCGATTTGCTGTCTCATCTTTTTTTGCAGCCACCCCTGTCGGAGTCTAAACATGCACCGCCGCGATATTTACAACAAAAGACGGGCTTTTTATTGGCCAAGCCTGTCGATTAATCACAACTTGCCCTCACTTATACACCATTAATCCCAACCACCAACCCTAACTTAGTCATTAAACTCCAACTACCGACCAAAATTCTTGCTTTTCTCTTAATAAAAGGCAAAAGATTTGATCATGTTGTGGAAAACTAAATCACTTAGACGGGGTAGATGCTGCGAATGCCGTTCTAGCCCCGCTTTTCTATATTCCCCCCAAGTAAGTTAGACGGCAAGGAGGCTTAGACGTCCCTATAATCCTGGAGAAATGGGATTGGCAAGATAAAGATAACACACAATGTCCGAAAAAGTCAAAAGTAAAAGAGAGGAATTCGTCATTTCTATTGGTAGCCAAGAACTCTGCGCTTGCTCGTTATAGTACATCAACGCCATATTCCATGTCCATTTGGCCAGAAAAAGACAACCATTGAGCGCCAATCAACTGCACAATATACAGTCGCACAACTTTTTTGTCTTTTTTTTTTTTTTTTTTTTTTTTTTTTTTTGCCCTTTCCGCGT||||||	GT:DR:DV	1/1:0:194
NW_006711148.1	1947057	386	N	CACGACAAGATATGCAGGTCCTGGCTGAGGGCTGCGCAAGAGGAAAACAACCTGGCTGAAGCAAGGGCGCGGGCTTTTTGAGGCTCTGGTTCCTGGTCTGGGGGAATGAAGTCAAGGGCAAGCGTCTGAGACCTGGCCGGCACTTGTTTGATTGCACAGGGCAAGTTTATCAAGAGAACACAATTTCAACTATGCACGATAAAAACAGGAACCGGCCGTTGATGCAATCGACCAAAAGGTGCGGTGGGGATATGCAGCCGGCATAAGGCGTTCCCCGTATGTACATCAGACCTGCGCTGCAGCAGAAAGAATCGAGGTACGCTGCGGTGCGCGTGGCGAGCCGGAGCATGTAACGCTGTTAATTGAAATCCGAGCTTGGACGTGTCTGTTTCGTGATTTCGTGTCGGGCGTGTCGCGCAGCGCGACTTTAATGACCCTTTTTTCTGCTGCTGATGGTGAGATGGGCGCTGGTGGGGTTGGATAGCCCTGGTCAGCGCCCGAGACAGGCGATTGTGATACGCCGAGACCCTATTTTGGGGCTTCGGGCTTGGAGAGAGTTTGTTTACATGTGCTCTTTGGCCATCAACATTTTCATTTAGCCTCTTTACCAATCAGGACGAGCAGCCGCGAGTTGCGGTGAGAGCTTGTCCAGCTGATGGCTCTTGTCGTAGCTGCTGTAACGGCACTATCGCGGGATGATGTATGATTGCAGCAGATCAGGAGCCGAATGTAAGTCATCAGCTCTCAACATGTGCATTGGAGGCTTTCATTTGCACCTTTTGCAGCAGCATCTTGATGGTTGCATCCTGTAATGCTACGATACAAGCAACGATACAACTCAAAACAAGCCACTAAAGTCGGGCGGCAGCCTTTGCAACAAGCAGCTGAACGGCTCACATGATCCTACGCGGATCCCTACAATTGACGTGCGAGCGCTTCAAAATGACCAGTAGTAACCTACTATAGGCAGCTTGTGTGCACATATGACGATGCAAACAGACATCCCAGTCTTCCTACTCGACTCTACAAGTTTATTGTAGTCTGAGAAGAGAATTTGTATCTGTTTGCTAAATGCACAGGTTCTATTTCCTTAAAATGGTGTAAAAAAATTTTTTTAAATACTTCACCAGGTCTCGAACTTAGGACGTTCAAAAAGAAGTGTGGCACTCATCTTGAGGGTGTAAATGCGGTACTAGCCTAATATATATATATAGTATACCAGCTCGCACTGCACGCAACATGACGTGTCGGCCAAACTGACTGGTTAATGATAAGCGATTCAACAATGGCTTCACATATGCATGTTTAGCAGGCATGAGCGCACAAGGTAGTTGCCTGTATTGAATTATACTAAAAGCGCAGAATCTAATGCATGCTAAATGGTAACTCATGGCCGTATATGACATGACTTGGGATATTGCGGAAAATGCTGGTTAGGCATGCGGACGAGGATGTGACTGAAATCGGATTGGGACTGCTGAGCTGTCGTATATGACTACATGTACTCAGGAACAGACGCCGGATCTAGCTCTTGGCCAAGTCTCGAAGCATCTTGACAGCTCCCGGCGTCTCATACCACGCAGCAAAAGTATAGTCGAGGATAAACAAAGCCTCTTCTTCCGACCGCTGTGCATATCCATCAAATTGCGGCCTTTGCAAGACACAAGCGTCCGGGTTGTTCACCATCAGGTTCCAGAAATGCGAGTTGTATTCTCCAACGGCCTTGTATACCTCTCTGATTTGGCTCTTGATGTTCTTCATCAGCGGCTCAAGCTTTTCCGGCCTGCTCAACAGACTTTGATGCCGGAACAAGGTATCGCGGCGGACAAGCTTCCCATCAATGAGTCCAATGATTTCGGGTGGGAACGTGCCGCCAAGCGCAGTGGTGGTATTTTGGACGGTTTGCAGGTCGAGCAGGATTCGCACCTTGATCAACAGCAGTGTCACAGCGTGGCTCAAATCTAGATATGTTTTGGCTGTCCACGTCCGCTGTAGAGGTTCCTCAAGTGCGTTTGCATTCTTGGTATCCACAAAGGGTAGAGCCATGTTGCCCCAATCGTATTTTGGATTCTCATTCACGTCCGCATACCATCTGAGGAAGTCGTAGGCATCTTGGTCTCTGCCAAGTCGAATGTAGAGTGCAGGGATGATCTCGCGCACACCCAGGCCGTCTGAACGGCTCAGTCGCAGCATGTCCAAATAATGGTCCAGCATATCCTGCACAAGATCCCTAGGGCCACCAGGAGTGCCGTAGCTGTCATTCATGATGTGTGCCAGGTCAAACCGCGCAACCATGTACGGACGCGTTCCCATGATTCTCCAGAAACGACCGGCGTGCTCTTCAAAGACGTTTTCAGGTATGTCGAGATCTTCCTGCCACTCACGCAGCTTCTTCTCCTCGTCTCTGTAGCGCCGATGTGCCTTTTTGAGCAGCTTGCATGGGATCTTGTGATCTTCGCGGTCTTGGACCTGGCAGTCTCGTCCACAATAAAATACAGCCAGGCATGCTGAGCAGCGGAAGACTTTGTCTTGTCGCTTACATAGCTCGCAGGCCCGTGGCGCCAGACCGTCGAGGCTGTCGACGTCTTCAATGTTCATAATAAGAGGCATCTTGCCACGCAGCGTAGATGAGTGATAATAGGAAGAGAAATAATATGGGCTTCAAATGAAATGAAGTAAGAATATGTTGGGTGCCCAGGGGATAAATGTACTGCCAAATGAATTGATACTAATGGTTAATAATTTCTGATCGAAGTAGAGCGCTGTCTGCTGATTGATTGCGGCTGCGTGAAGTTGTCTGGTGCAAAGCTGAGAGTGGGTGGAACTATGGCGCCTATACTTTTGAACCTTAGAGCAAATGGTGAGCGGTCTAACATCCGACATTTTGGATCCAGCATGAACAAACGAACCACGACTCTTCCACTTGAATAGCAAATGGATGTTTGCCCCGAGCACTTTGCCGAAGTACGTTGGCAATGCTTCTGGGAAAACGAGTTCTTTTACCCGTTAGTGATGCGCGCAAATCTTGCTCTATAAGCCTAGTGACATCAATTTAGATGCATGCAGCGCTTCACATGCTAATGCAAGGGAAATTCACTGGGCAATTGATACCGTAGTTAATCAATCCATTGCTATCACTTGTATTTGAATTCAAGAATTATCCAAGAGGCATTATGAGTCGCTACTGAAGCGTCACTGAGGCCCAGATTGTCACTGTGCTATTCTGTGATACTGAGAATTGGCCGGAGTTTAACCAGTAAAGTGCAGATATTGAACCTTGACTTGACATCCACGGCCAATCTTTATTTTCATCTTTCTACCAGAAAAAATACCTGACATCCCTGACATCTCCTCAATATTTTGCGAGAGAGCCTCTGCGGCTTTGCTCGACTACTTCGGCTCCTCAT	.	PASS	PRECISE;SVMETHOD=Snifflesv1.0.12;CHR2=NW_006711148.1;END=1947057;ZMW=166;STD_quant_start=0.000000;STD_quant_stop=1.064204;Kurtosis_quant_start=17.738564;Kurtosis_quant_stop=17.732997;SVTYPE=INS;SUPTYPE=AL,SR;SVLEN=6665;STRANDS=+-;STRANDS2=73,93,73,93;RE=166;REF_strand=0,0;Strandbias_pval=1;AF=1;ANN=CACGACAAGATATGCAGGTCCTGGCTGAGGGCTGCGCAAGAGGAAAACAACCTGGCTGAAGCAAGGGCGCGGGCTTTTTGAGGCTCTGGTTCCTGGTCTGGGGGAATGAAGTCAAGGGCAAGCGTCTGAGACCTGGCCGGCACTTGTTTGATTGCACAGGGCAAGTTTATCAAGAGAACACAATTTCAACTATGCACGATAAAAACAGGAACCGGCCGTTGATGCAATCGACCAAAAGGTGCGGTGGGGATATGCAGCCGGCATAAGGCGTTCCCCGTATGTACATCAGACCTGCGCTGCAGCAGAAAGAATCGAGGTACGCTGCGGTGCGCGTGGCGAGCCGGAGCATGTAACGCTGTTAATTGAAATCCGAGCTTGGACGTGTCTGTTTCGTGATTTCGTGTCGGGCGTGTCGCGCAGCGCGACTTTAATGACCCTTTTTTCTGCTGCTGATGGTGAGATGGGCGCTGGTGGGGTTGGATAGCCCTGGTCAGCGCCCGAGACAGGCGATTGTGATACGCCGAGACCCTATTTTGGGGCTTCGGGCTTGGAGAGAGTTTGTTTACATGTGCTCTTTGGCCATCAACATTTTCATTTAGCCTCTTTACCAATCAGGACGAGCAGCCGCGAGTTGCGGTGAGAGCTTGTCCAGCTGATGGCTCTTGTCGTAGCTGCTGTAACGGCACTATCGCGGGATGATGTATGATTGCAGCAGATCAGGAGCCGAATGTAAGTCATCAGCTCTCAACATGTGCATTGGAGGCTTTCATTTGCACCTTTTGCAGCAGCATCTTGATGGTTGCATCCTGTAATGCTACGATACAAGCAACGATACAACTCAAAACAAGCCACTAAAGTCGGGCGGCAGCCTTTGCAACAAGCAGCTGAACGGCTCACATGATCCTACGCGGATCCCTACAATTGACGTGCGAGCGCTTCAAAATGACCAGTAGTAACCTACTATAGGCAGCTTGTGTGCACATATGACGATGCAAACAGACATCCCAGTCTTCCTACTCGACTCTACAAGTTTATTGTAGTCTGAGAAGAGAATTTGTATCTGTTTGCTAAATGCACAGGTTCTATTTCCTTAAAATGGTGTAAAAAAATTTTTTTAAATACTTCACCAGGTCTCGAACTTAGGACGTTCAAAAAGAAGTGTGGCACTCATCTTGAGGGTGTAAATGCGGTACTAGCCTAATATATATATATAGTATACCAGCTCGCACTGCACGCAACATGACGTGTCGGCCAAACTGACTGGTTAATGATAAGCGATTCAACAATGGCTTCACATATGCATGTTTAGCAGGCATGAGCGCACAAGGTAGTTGCCTGTATTGAATTATACTAAAAGCGCAGAATCTAATGCATGCTAAATGGTAACTCATGGCCGTATATGACATGACTTGGGATATTGCGGAAAATGCTGGTTAGGCATGCGGACGAGGATGTGACTGAAATCGGATTGGGACTGCTGAGCTGTCGTATATGACTACATGTACTCAGGAACAGACGCCGGATCTAGCTCTTGGCCAAGTCTCGAAGCATCTTGACAGCTCCCGGCGTCTCATACCACGCAGCAAAAGTATAGTCGAGGATAAACAAAGCCTCTTCTTCCGACCGCTGTGCATATCCATCAAATTGCGGCCTTTGCAAGACACAAGCGTCCGGGTTGTTCACCATCAGGTTCCAGAAATGCGAGTTGTATTCTCCAACGGCCTTGTATACCTCTCTGATTTGGCTCTTGATGTTCTTCATCAGCGGCTCAAGCTTTTCCGGCCTGCTCAACAGACTTTGATGCCGGAACAAGGTATCGCGGCGGACAAGCTTCCCATCAATGAGTCCAATGATTTCGGGTGGGAACGTGCCGCCAAGCGCAGTGGTGGTATTTTGGACGGTTTGCAGGTCGAGCAGGATTCGCACCTTGATCAACAGCAGTGTCACAGCGTGGCTCAAATCTAGATATGTTTTGGCTGTCCACGTCCGCTGTAGAGGTTCCTCAAGTGCGTTTGCATTCTTGGTATCCACAAAGGGTAGAGCCATGTTGCCCCAATCGTATTTTGGATTCTCATTCACGTCCGCATACCATCTGAGGAAGTCGTAGGCATCTTGGTCTCTGCCAAGTCGAATGTAGAGTGCAGGGATGATCTCGCGCACACCCAGGCCGTCTGAACGGCTCAGTCGCAGCATGTCCAAATAATGGTCCAGCATATCCTGCACAAGATCCCTAGGGCCACCAGGAGTGCCGTAGCTGTCATTCATGATGTGTGCCAGGTCAAACCGCGCAACCATGTACGGACGCGTTCCCATGATTCTCCAGAAACGACCGGCGTGCTCTTCAAAGACGTTTTCAGGTATGTCGAGATCTTCCTGCCACTCACGCAGCTTCTTCTCCTCGTCTCTGTAGCGCCGATGTGCCTTTTTGAGCAGCTTGCATGGGATCTTGTGATCTTCGCGGTCTTGGACCTGGCAGTCTCGTCCACAATAAAATACAGCCAGGCATGCTGAGCAGCGGAAGACTTTGTCTTGTCGCTTACATAGCTCGCAGGCCCGTGGCGCCAGACCGTCGAGGCTGTCGACGTCTTCAATGTTCATAATAAGAGGCATCTTGCCACGCAGCGTAGATGAGTGATAATAGGAAGAGAAATAATATGGGCTTCAAATGAAATGAAGTAAGAATATGTTGGGTGCCCAGGGGATAAATGTACTGCCAAATGAATTGATACTAATGGTTAATAATTTCTGATCGAAGTAGAGCGCTGTCTGCTGATTGATTGCGGCTGCGTGAAGTTGTCTGGTGCAAAGCTGAGAGTGGGTGGAACTATGGCGCCTATACTTTTGAACCTTAGAGCAAATGGTGAGCGGTCTAACATCCGACATTTTGGATCCAGCATGAACAAACGAACCACGACTCTTCCACTTGAATAGCAAATGGATGTTTGCCCCGAGCACTTTGCCGAAGTACGTTGGCAATGCTTCTGGGAAAACGAGTTCTTTTACCCGTTAGTGATGCGCGCAAATCTTGCTCTATAAGCCTAGTGACATCAATTTAGATGCATGCAGCGCTTCACATGCTAATGCAAGGGAAATTCACTGGGCAATTGATACCGTAGTTAATCAATCCATTGCTATCACTTGTATTTGAATTCAAGAATTATCCAAGAGGCATTATGAGTCGCTACTGAAGCGTCACTGAGGCCCAGATTGTCACTGTGCTATTCTGTGATACTGAGAATTGGCCGGAGTTTAACCAGTAAAGTGCAGATATTGAACCTTGACTTGACATCCACGGCCAATCTTTATTTTCATCTTTCTACCAGAAAAAATACCTGACATCCCTGACATCTCCTCAATATTTTGCGAGAGAGCCTCTGCGGCTTTGCTCGACTACTTCGGCTCCTCAT|upstream_gene_variant|MODIFIER|exon-XM_006961674.1-1|GENE_exon-XM_006961674.1-1|transcript|rna-XM_006961674.1|protein_coding||c.-591delTinsATGAGGAGCCGAAGTAGTCGAGCAAAGCCGCAGAGGCTCTCTCGCAAAATATTGAGGAGATGTCAGGGATGTCAGGTATTTTTTCTGGTAGAAAGATGAAAATAAAGATTGGCCGTGGATGTCAAGTCAAGGTTCAATATCTGCACTTTACTGGTTAAACTCCGGCCAATTCTCAGTATCACAGAATAGCACAGTGACAATCTGGGCCTCAGTGACGCTTCAGTAGCGACTCATAATGCCTCTTGGATAATTCTTGAATTCAAATACAAGTGATAGCAATGGATTGATTAACTACGGTATCAATTGCCCAGTGAATTTCCCTTGCATTAGCATGTGAAGCGCTGCATGCATCTAAATTGATGTCACTAGGCTTATAGAGCAAGATTTGCGCGCATCACTAACGGGTAAAAGAACTCGTTTTCCCAGAAGCATTGCCAACGTACTTCGGCAAAGTGCTCGGGGCAAACATCCATTTGCTATTCAAGTGGAAGAGTCGTGGTTCGTTTGTTCATGCTGGATCCAAAATGTCGGATGTTAGACCGCTCACCATTTGCTCTAAGGTTCAAAAGTATAGGCGCCATAGTTCCACCCACTCTCAGCTTTGCACCAGACAACTTCACGCAGCCGCAATCAATCAGCAGACAGCGCTCTACTTCGATCAGAAATTATTAACCATTAGTATCAATTCATTTGGCAGTACATTTATCCCCTGGGCACCCAACATATTCTTACTTCATTTCATTTGAAGCCCATATTATTTCTCTTCCTATTATCACTCATCTACGCTGCGTGGCAAGATGCCTCTTATTATGAACATTGAAGACGTCGACAGCCTCGACGGTCTGGCGCCACGGGCCTGCGAGCTATGTAAGCGACAAGACAAAGTCTTCCGCTGCTCAGCATGCCTGGCTGTATTTTATTGTGGACGAGACTGCCAGGTCCAAGACCGCGAAGATCACAAGATCCCATGCAAGCTGCTCAAAAAGGCACATCGGCGCTACAGAGACGAGGAGAAGAAGCTGCGTGAGTGGCAGGAAGATCTCGACATACCTGAAAACGTCTTTGAAGAGCACGCCGGTCGTTTCTGGAGAATCATGGGAACGCGTCCGTACATGGTTGCGCGGTTTGACCTGGCACACATCATGAATGACAGCTACGGCACTCCTGGTGGCCCTAGGGATCTTGTGCAGGATATGCTGGACCATTATTTGGACATGCTGCGACTGAGCCGTTCAGACGGCCTGGGTGTGCGCGAGATCATCCCTGCACTCTACATTCGACTTGGCAGAGACCAAGATGCCTACGACTTCCTCAGATGGTATGCGGACGTGAATGAGAATCCAAAATACGATTGGGGCAACATGGCTCTACCCTTTGTGGATACCAAGAATGCAAACGCACTTGAGGAACCTCTACAGCGGACGTGGACAGCCAAAACATATCTAGATTTGAGCCACGCTGTGACACTGCTGTTGATCAAGGTGCGAATCCTGCTCGACCTGCAAACCGTCCAAAATACCACCACTGCGCTTGGCGGCACGTTCCCACCCGAAATCATTGGACTCATTGATGGGAAGCTTGTCCGCCGCGATACCTTGTTCCGGCATCAAAGTCTGTTGAGCAGGCCGGAAAAGCTTGAGCCGCTGATGAAGAACATCAAGAGCCAAATCAGAGAGGTATACAAGGCCGTTGGAGAATACAACTCGCATTTCTGGAACCTGATGGTGAACAACCCGGACGCTTGTGTCTTGCAAAGGCCGCAATTTGATGGATATGCACAGCGGTCGGAAGAAGAGGCTTTGTTTATCCTCGACTATACTTTTGCTGCGTGGTATGAGACGCCGGGAGCTGTCAAGATGCTTCGAGACTTGGCCAAGAGCTAGATCCGGCGTCTGTTCCTGAGTACATGTAGTCATATACGACAGCTCAGCAGTCCCAATCCGATTTCAGTCACATCCTCGTCCGCATGCCTAACCAGCATTTTCCGCAATATCCCAAGTCATGTCATATACGGCCATGAGTTACCATTTAGCATGCATTAGATTCTGCGCTTTTAGTATAATTCAATACAGGCAACTACCTTGTGCGCTCATGCCTGCTAAACATGCATATGTGAAGCCATTGTTGAATCGCTTATCATTAACCAGTCAGTTTGGCCGACACGTCATGTTGCGTGCAGTGCGAGCTGGTATACTATATATATATATTAGGCTAGTACCGCATTTACACCCTCAAGATGAGTGCCACACTTCTTTTTGAACGTCCTAAGTTCGAGACCTGGTGAAGTATTTAAAAAAATTTTTTTACACCATTTTAAGGAAATAGAACCTGTGCATTTAGCAAACAGATACAAATTCTCTTCTCAGACTACAATAAACTTGTAGAGTCGAGTAGGAAGACTGGGATGTCTGTTTGCATCGTCATATGTGCACACAAGCTGCCTATAGTAGGTTACTACTGGTCATTTTGAAGCGCTCGCACGTCAATTGTAGGGATCCGCGTAGGATCATGTGAGCCGTTCAGCTGCTTGTTGCAAAGGCTGCCGCCCGACTTTAGTGGCTTGTTTTGAGTTGTATCGTTGCTTGTATCGTAGCATTACAGGATGCAACCATCAAGATGCTGCTGCAAAAGGTGCAAATGAAAGCCTCCAATGCACATGTTGAGAGCTGATGACTTACATTCGGCTCCTGATCTGCTGCAATCATACATCATCCCGCGATAGTGCCGTTACAGCAGCTACGACAAGAGCCATCAGCTGGACAAGCTCTCACCGCAACTCGCGGCTGCTCGTCCTGATTGGTAAAGAGGCTAAATGAAAATGTTGATGGCCAAAGAGCACATGTAAACAAACTCTCTCCAAGCCCGAAGCCCCAAAATAGGGTCTCGGCGTATCACAATCGCCTGTCTCGGGCGCTGACCAGGGCTATCCAACCCCACCAGCGCCCATCTCACCATCAGCAGCAGAAAAAAGGGTCATTAAAGTCGCGCTGCGCGACACGCCCGACACGAAATCACGAAACAGACACGTCCAAGCTCGGATTTCAATTAACAGCGTTACATGCTCCGGCTCGCCACGCGCACCGCAGCGTACCTCGATTCTTTCTGCTGCAGCGCAGGTCTGATGTACATACGGGGAACGCCTTATGCCGGCTGCATATCCCCACCGCACCTTTTGGTCGATTGCATCAACGGCCGGTTCCTGTTTTTATCGTGCATAGTTGAAATTGTGTTCTCTTGATAAACTTGCCCTGTGCAATCAAACAAGTGCCGGCCAGGTCTCAGACGCTTGCCCTTGACTTCATTCCCCCAGACCAGGAACCAGAGCCTCAAAAAGCCCGCGCCCTTGCTTCAGCCAGGTTGTTTTCCTCTTGCGCAGCCCTCAGCCAGGACCTGCATATCTTGTCGTG|||||591|,CACGACAAGATATGCAGGTCCTGGCTGAGGGCTGCGCAAGAGGAAAACAACCTGGCTGAAGCAAGGGCGCGGGCTTTTTGAGGCTCTGGTTCCTGGTCTGGGGGAATGAAGTCAAGGGCAAGCGTCTGAGACCTGGCCGGCACTTGTTTGATTGCACAGGGCAAGTTTATCAAGAGAACACAATTTCAACTATGCACGATAAAAACAGGAACCGGCCGTTGATGCAATCGACCAAAAGGTGCGGTGGGGATATGCAGCCGGCATAAGGCGTTCCCCGTATGTACATCAGACCTGCGCTGCAGCAGAAAGAATCGAGGTACGCTGCGGTGCGCGTGGCGAGCCGGAGCATGTAACGCTGTTAATTGAAATCCGAGCTTGGACGTGTCTGTTTCGTGATTTCGTGTCGGGCGTGTCGCGCAGCGCGACTTTAATGACCCTTTTTTCTGCTGCTGATGGTGAGATGGGCGCTGGTGGGGTTGGATAGCCCTGGTCAGCGCCCGAGACAGGCGATTGTGATACGCCGAGACCCTATTTTGGGGCTTCGGGCTTGGAGAGAGTTTGTTTACATGTGCTCTTTGGCCATCAACATTTTCATTTAGCCTCTTTACCAATCAGGACGAGCAGCCGCGAGTTGCGGTGAGAGCTTGTCCAGCTGATGGCTCTTGTCGTAGCTGCTGTAACGGCACTATCGCGGGATGATGTATGATTGCAGCAGATCAGGAGCCGAATGTAAGTCATCAGCTCTCAACATGTGCATTGGAGGCTTTCATTTGCACCTTTTGCAGCAGCATCTTGATGGTTGCATCCTGTAATGCTACGATACAAGCAACGATACAACTCAAAACAAGCCACTAAAGTCGGGCGGCAGCCTTTGCAACAAGCAGCTGAACGGCTCACATGATCCTACGCGGATCCCTACAATTGACGTGCGAGCGCTTCAAAATGACCAGTAGTAACCTACTATAGGCAGCTTGTGTGCACATATGACGATGCAAACAGACATCCCAGTCTTCCTACTCGACTCTACAAGTTTATTGTAGTCTGAGAAGAGAATTTGTATCTGTTTGCTAAATGCACAGGTTCTATTTCCTTAAAATGGTGTAAAAAAATTTTTTTAAATACTTCACCAGGTCTCGAACTTAGGACGTTCAAAAAGAAGTGTGGCACTCATCTTGAGGGTGTAAATGCGGTACTAGCCTAATATATATATATAGTATACCAGCTCGCACTGCACGCAACATGACGTGTCGGCCAAACTGACTGGTTAATGATAAGCGATTCAACAATGGCTTCACATATGCATGTTTAGCAGGCATGAGCGCACAAGGTAGTTGCCTGTATTGAATTATACTAAAAGCGCAGAATCTAATGCATGCTAAATGGTAACTCATGGCCGTATATGACATGACTTGGGATATTGCGGAAAATGCTGGTTAGGCATGCGGACGAGGATGTGACTGAAATCGGATTGGGACTGCTGAGCTGTCGTATATGACTACATGTACTCAGGAACAGACGCCGGATCTAGCTCTTGGCCAAGTCTCGAAGCATCTTGACAGCTCCCGGCGTCTCATACCACGCAGCAAAAGTATAGTCGAGGATAAACAAAGCCTCTTCTTCCGACCGCTGTGCATATCCATCAAATTGCGGCCTTTGCAAGACACAAGCGTCCGGGTTGTTCACCATCAGGTTCCAGAAATGCGAGTTGTATTCTCCAACGGCCTTGTATACCTCTCTGATTTGGCTCTTGATGTTCTTCATCAGCGGCTCAAGCTTTTCCGGCCTGCTCAACAGACTTTGATGCCGGAACAAGGTATCGCGGCGGACAAGCTTCCCATCAATGAGTCCAATGATTTCGGGTGGGAACGTGCCGCCAAGCGCAGTGGTGGTATTTTGGACGGTTTGCAGGTCGAGCAGGATTCGCACCTTGATCAACAGCAGTGTCACAGCGTGGCTCAAATCTAGATATGTTTTGGCTGTCCACGTCCGCTGTAGAGGTTCCTCAAGTGCGTTTGCATTCTTGGTATCCACAAAGGGTAGAGCCATGTTGCCCCAATCGTATTTTGGATTCTCATTCACGTCCGCATACCATCTGAGGAAGTCGTAGGCATCTTGGTCTCTGCCAAGTCGAATGTAGAGTGCAGGGATGATCTCGCGCACACCCAGGCCGTCTGAACGGCTCAGTCGCAGCATGTCCAAATAATGGTCCAGCATATCCTGCACAAGATCCCTAGGGCCACCAGGAGTGCCGTAGCTGTCATTCATGATGTGTGCCAGGTCAAACCGCGCAACCATGTACGGACGCGTTCCCATGATTCTCCAGAAACGACCGGCGTGCTCTTCAAAGACGTTTTCAGGTATGTCGAGATCTTCCTGCCACTCACGCAGCTTCTTCTCCTCGTCTCTGTAGCGCCGATGTGCCTTTTTGAGCAGCTTGCATGGGATCTTGTGATCTTCGCGGTCTTGGACCTGGCAGTCTCGTCCACAATAAAATACAGCCAGGCATGCTGAGCAGCGGAAGACTTTGTCTTGTCGCTTACATAGCTCGCAGGCCCGTGGCGCCAGACCGTCGAGGCTGTCGACGTCTTCAATGTTCATAATAAGAGGCATCTTGCCACGCAGCGTAGATGAGTGATAATAGGAAGAGAAATAATATGGGCTTCAAATGAAATGAAGTAAGAATATGTTGGGTGCCCAGGGGATAAATGTACTGCCAAATGAATTGATACTAATGGTTAATAATTTCTGATCGAAGTAGAGCGCTGTCTGCTGATTGATTGCGGCTGCGTGAAGTTGTCTGGTGCAAAGCTGAGAGTGGGTGGAACTATGGCGCCTATACTTTTGAACCTTAGAGCAAATGGTGAGCGGTCTAACATCCGACATTTTGGATCCAGCATGAACAAACGAACCACGACTCTTCCACTTGAATAGCAAATGGATGTTTGCCCCGAGCACTTTGCCGAAGTACGTTGGCAATGCTTCTGGGAAAACGAGTTCTTTTACCCGTTAGTGATGCGCGCAAATCTTGCTCTATAAGCCTAGTGACATCAATTTAGATGCATGCAGCGCTTCACATGCTAATGCAAGGGAAATTCACTGGGCAATTGATACCGTAGTTAATCAATCCATTGCTATCACTTGTATTTGAATTCAAGAATTATCCAAGAGGCATTATGAGTCGCTACTGAAGCGTCACTGAGGCCCAGATTGTCACTGTGCTATTCTGTGATACTGAGAATTGGCCGGAGTTTAACCAGTAAAGTGCAGATATTGAACCTTGACTTGACATCCACGGCCAATCTTTATTTTCATCTTTCTACCAGAAAAAATACCTGACATCCCTGACATCTCCTCAATATTTTGCGAGAGAGCCTCTGCGGCTTTGCTCGACTACTTCGGCTCCTCAT|upstream_gene_variant|MODIFIER|exon-XM_006961674.1-1|GENE_exon-XM_006961674.1-1|transcript|rna-XM_006961674.1|protein_coding||c.-591_-590insATGAGGAGCCGAAGTAGTCGAGCAAAGCCGCAGAGGCTCTCTCGCAAAATATTGAGGAGATGTCAGGGATGTCAGGTATTTTTTCTGGTAGAAAGATGAAAATAAAGATTGGCCGTGGATGTCAAGTCAAGGTTCAATATCTGCACTTTACTGGTTAAACTCCGGCCAATTCTCAGTATCACAGAATAGCACAGTGACAATCTGGGCCTCAGTGACGCTTCAGTAGCGACTCATAATGCCTCTTGGATAATTCTTGAATTCAAATACAAGTGATAGCAATGGATTGATTAACTACGGTATCAATTGCCCAGTGAATTTCCCTTGCATTAGCATGTGAAGCGCTGCATGCATCTAAATTGATGTCACTAGGCTTATAGAGCAAGATTTGCGCGCATCACTAACGGGTAAAAGAACTCGTTTTCCCAGAAGCATTGCCAACGTACTTCGGCAAAGTGCTCGGGGCAAACATCCATTTGCTATTCAAGTGGAAGAGTCGTGGTTCGTTTGTTCATGCTGGATCCAAAATGTCGGATGTTAGACCGCTCACCATTTGCTCTAAGGTTCAAAAGTATAGGCGCCATAGTTCCACCCACTCTCAGCTTTGCACCAGACAACTTCACGCAGCCGCAATCAATCAGCAGACAGCGCTCTACTTCGATCAGAAATTATTAACCATTAGTATCAATTCATTTGGCAGTACATTTATCCCCTGGGCACCCAACATATTCTTACTTCATTTCATTTGAAGCCCATATTATTTCTCTTCCTATTATCACTCATCTACGCTGCGTGGCAAGATGCCTCTTATTATGAACATTGAAGACGTCGACAGCCTCGACGGTCTGGCGCCACGGGCCTGCGAGCTATGTAAGCGACAAGACAAAGTCTTCCGCTGCTCAGCATGCCTGGCTGTATTTTATTGTGGACGAGACTGCCAGGTCCAAGACCGCGAAGATCACAAGATCCCATGCAAGCTGCTCAAAAAGGCACATCGGCGCTACAGAGACGAGGAGAAGAAGCTGCGTGAGTGGCAGGAAGATCTCGACATACCTGAAAACGTCTTTGAAGAGCACGCCGGTCGTTTCTGGAGAATCATGGGAACGCGTCCGTACATGGTTGCGCGGTTTGACCTGGCACACATCATGAATGACAGCTACGGCACTCCTGGTGGCCCTAGGGATCTTGTGCAGGATATGCTGGACCATTATTTGGACATGCTGCGACTGAGCCGTTCAGACGGCCTGGGTGTGCGCGAGATCATCCCTGCACTCTACATTCGACTTGGCAGAGACCAAGATGCCTACGACTTCCTCAGATGGTATGCGGACGTGAATGAGAATCCAAAATACGATTGGGGCAACATGGCTCTACCCTTTGTGGATACCAAGAATGCAAACGCACTTGAGGAACCTCTACAGCGGACGTGGACAGCCAAAACATATCTAGATTTGAGCCACGCTGTGACACTGCTGTTGATCAAGGTGCGAATCCTGCTCGACCTGCAAACCGTCCAAAATACCACCACTGCGCTTGGCGGCACGTTCCCACCCGAAATCATTGGACTCATTGATGGGAAGCTTGTCCGCCGCGATACCTTGTTCCGGCATCAAAGTCTGTTGAGCAGGCCGGAAAAGCTTGAGCCGCTGATGAAGAACATCAAGAGCCAAATCAGAGAGGTATACAAGGCCGTTGGAGAATACAACTCGCATTTCTGGAACCTGATGGTGAACAACCCGGACGCTTGTGTCTTGCAAAGGCCGCAATTTGATGGATATGCACAGCGGTCGGAAGAAGAGGCTTTGTTTATCCTCGACTATACTTTTGCTGCGTGGTATGAGACGCCGGGAGCTGTCAAGATGCTTCGAGACTTGGCCAAGAGCTAGATCCGGCGTCTGTTCCTGAGTACATGTAGTCATATACGACAGCTCAGCAGTCCCAATCCGATTTCAGTCACATCCTCGTCCGCATGCCTAACCAGCATTTTCCGCAATATCCCAAGTCATGTCATATACGGCCATGAGTTACCATTTAGCATGCATTAGATTCTGCGCTTTTAGTATAATTCAATACAGGCAACTACCTTGTGCGCTCATGCCTGCTAAACATGCATATGTGAAGCCATTGTTGAATCGCTTATCATTAACCAGTCAGTTTGGCCGACACGTCATGTTGCGTGCAGTGCGAGCTGGTATACTATATATATATATTAGGCTAGTACCGCATTTACACCCTCAAGATGAGTGCCACACTTCTTTTTGAACGTCCTAAGTTCGAGACCTGGTGAAGTATTTAAAAAAATTTTTTTACACCATTTTAAGGAAATAGAACCTGTGCATTTAGCAAACAGATACAAATTCTCTTCTCAGACTACAATAAACTTGTAGAGTCGAGTAGGAAGACTGGGATGTCTGTTTGCATCGTCATATGTGCACACAAGCTGCCTATAGTAGGTTACTACTGGTCATTTTGAAGCGCTCGCACGTCAATTGTAGGGATCCGCGTAGGATCATGTGAGCCGTTCAGCTGCTTGTTGCAAAGGCTGCCGCCCGACTTTAGTGGCTTGTTTTGAGTTGTATCGTTGCTTGTATCGTAGCATTACAGGATGCAACCATCAAGATGCTGCTGCAAAAGGTGCAAATGAAAGCCTCCAATGCACATGTTGAGAGCTGATGACTTACATTCGGCTCCTGATCTGCTGCAATCATACATCATCCCGCGATAGTGCCGTTACAGCAGCTACGACAAGAGCCATCAGCTGGACAAGCTCTCACCGCAACTCGCGGCTGCTCGTCCTGATTGGTAAAGAGGCTAAATGAAAATGTTGATGGCCAAAGAGCACATGTAAACAAACTCTCTCCAAGCCCGAAGCCCCAAAATAGGGTCTCGGCGTATCACAATCGCCTGTCTCGGGCGCTGACCAGGGCTATCCAACCCCACCAGCGCCCATCTCACCATCAGCAGCAGAAAAAAGGGTCATTAAAGTCGCGCTGCGCGACACGCCCGACACGAAATCACGAAACAGACACGTCCAAGCTCGGATTTCAATTAACAGCGTTACATGCTCCGGCTCGCCACGCGCACCGCAGCGTACCTCGATTCTTTCTGCTGCAGCGCAGGTCTGATGTACATACGGGGAACGCCTTATGCCGGCTGCATATCCCCACCGCACCTTTTGGTCGATTGCATCAACGGCCGGTTCCTGTTTTTATCGTGCATAGTTGAAATTGTGTTCTCTTGATAAACTTGCCCTGTGCAATCAAACAAGTGCCGGCCAGGTCTCAGACGCTTGCCCTTGACTTCATTCCCCCAGACCAGGAACCAGAGCCTCAAAAAGCCCGCGCCCTTGCTTCAGCCAGGTTGTTTTCCTCTTGCGCAGCCCTCAGCCAGGACCTGCATATCTTGTCGTG|||||591|,CACGACAAGATATGCAGGTCCTGGCTGAGGGCTGCGCAAGAGGAAAACAACCTGGCTGAAGCAAGGGCGCGGGCTTTTTGAGGCTCTGGTTCCTGGTCTGGGGGAATGAAGTCAAGGGCAAGCGTCTGAGACCTGGCCGGCACTTGTTTGATTGCACAGGGCAAGTTTATCAAGAGAACACAATTTCAACTATGCACGATAAAAACAGGAACCGGCCGTTGATGCAATCGACCAAAAGGTGCGGTGGGGATATGCAGCCGGCATAAGGCGTTCCCCGTATGTACATCAGACCTGCGCTGCAGCAGAAAGAATCGAGGTACGCTGCGGTGCGCGTGGCGAGCCGGAGCATGTAACGCTGTTAATTGAAATCCGAGCTTGGACGTGTCTGTTTCGTGATTTCGTGTCGGGCGTGTCGCGCAGCGCGACTTTAATGACCCTTTTTTCTGCTGCTGATGGTGAGATGGGCGCTGGTGGGGTTGGATAGCCCTGGTCAGCGCCCGAGACAGGCGATTGTGATACGCCGAGACCCTATTTTGGGGCTTCGGGCTTGGAGAGAGTTTGTTTACATGTGCTCTTTGGCCATCAACATTTTCATTTAGCCTCTTTACCAATCAGGACGAGCAGCCGCGAGTTGCGGTGAGAGCTTGTCCAGCTGATGGCTCTTGTCGTAGCTGCTGTAACGGCACTATCGCGGGATGATGTATGATTGCAGCAGATCAGGAGCCGAATGTAAGTCATCAGCTCTCAACATGTGCATTGGAGGCTTTCATTTGCACCTTTTGCAGCAGCATCTTGATGGTTGCATCCTGTAATGCTACGATACAAGCAACGATACAACTCAAAACAAGCCACTAAAGTCGGGCGGCAGCCTTTGCAACAAGCAGCTGAACGGCTCACATGATCCTACGCGGATCCCTACAATTGACGTGCGAGCGCTTCAAAATGACCAGTAGTAACCTACTATAGGCAGCTTGTGTGCACATATGACGATGCAAACAGACATCCCAGTCTTCCTACTCGACTCTACAAGTTTATTGTAGTCTGAGAAGAGAATTTGTATCTGTTTGCTAAATGCACAGGTTCTATTTCCTTAAAATGGTGTAAAAAAATTTTTTTAAATACTTCACCAGGTCTCGAACTTAGGACGTTCAAAAAGAAGTGTGGCACTCATCTTGAGGGTGTAAATGCGGTACTAGCCTAATATATATATATAGTATACCAGCTCGCACTGCACGCAACATGACGTGTCGGCCAAACTGACTGGTTAATGATAAGCGATTCAACAATGGCTTCACATATGCATGTTTAGCAGGCATGAGCGCACAAGGTAGTTGCCTGTATTGAATTATACTAAAAGCGCAGAATCTAATGCATGCTAAATGGTAACTCATGGCCGTATATGACATGACTTGGGATATTGCGGAAAATGCTGGTTAGGCATGCGGACGAGGATGTGACTGAAATCGGATTGGGACTGCTGAGCTGTCGTATATGACTACATGTACTCAGGAACAGACGCCGGATCTAGCTCTTGGCCAAGTCTCGAAGCATCTTGACAGCTCCCGGCGTCTCATACCACGCAGCAAAAGTATAGTCGAGGATAAACAAAGCCTCTTCTTCCGACCGCTGTGCATATCCATCAAATTGCGGCCTTTGCAAGACACAAGCGTCCGGGTTGTTCACCATCAGGTTCCAGAAATGCGAGTTGTATTCTCCAACGGCCTTGTATACCTCTCTGATTTGGCTCTTGATGTTCTTCATCAGCGGCTCAAGCTTTTCCGGCCTGCTCAACAGACTTTGATGCCGGAACAAGGTATCGCGGCGGACAAGCTTCCCATCAATGAGTCCAATGATTTCGGGTGGGAACGTGCCGCCAAGCGCAGTGGTGGTATTTTGGACGGTTTGCAGGTCGAGCAGGATTCGCACCTTGATCAACAGCAGTGTCACAGCGTGGCTCAAATCTAGATATGTTTTGGCTGTCCACGTCCGCTGTAGAGGTTCCTCAAGTGCGTTTGCATTCTTGGTATCCACAAAGGGTAGAGCCATGTTGCCCCAATCGTATTTTGGATTCTCATTCACGTCCGCATACCATCTGAGGAAGTCGTAGGCATCTTGGTCTCTGCCAAGTCGAATGTAGAGTGCAGGGATGATCTCGCGCACACCCAGGCCGTCTGAACGGCTCAGTCGCAGCATGTCCAAATAATGGTCCAGCATATCCTGCACAAGATCCCTAGGGCCACCAGGAGTGCCGTAGCTGTCATTCATGATGTGTGCCAGGTCAAACCGCGCAACCATGTACGGACGCGTTCCCATGATTCTCCAGAAACGACCGGCGTGCTCTTCAAAGACGTTTTCAGGTATGTCGAGATCTTCCTGCCACTCACGCAGCTTCTTCTCCTCGTCTCTGTAGCGCCGATGTGCCTTTTTGAGCAGCTTGCATGGGATCTTGTGATCTTCGCGGTCTTGGACCTGGCAGTCTCGTCCACAATAAAATACAGCCAGGCATGCTGAGCAGCGGAAGACTTTGTCTTGTCGCTTACATAGCTCGCAGGCCCGTGGCGCCAGACCGTCGAGGCTGTCGACGTCTTCAATGTTCATAATAAGAGGCATCTTGCCACGCAGCGTAGATGAGTGATAATAGGAAGAGAAATAATATGGGCTTCAAATGAAATGAAGTAAGAATATGTTGGGTGCCCAGGGGATAAATGTACTGCCAAATGAATTGATACTAATGGTTAATAATTTCTGATCGAAGTAGAGCGCTGTCTGCTGATTGATTGCGGCTGCGTGAAGTTGTCTGGTGCAAAGCTGAGAGTGGGTGGAACTATGGCGCCTATACTTTTGAACCTTAGAGCAAATGGTGAGCGGTCTAACATCCGACATTTTGGATCCAGCATGAACAAACGAACCACGACTCTTCCACTTGAATAGCAAATGGATGTTTGCCCCGAGCACTTTGCCGAAGTACGTTGGCAATGCTTCTGGGAAAACGAGTTCTTTTACCCGTTAGTGATGCGCGCAAATCTTGCTCTATAAGCCTAGTGACATCAATTTAGATGCATGCAGCGCTTCACATGCTAATGCAAGGGAAATTCACTGGGCAATTGATACCGTAGTTAATCAATCCATTGCTATCACTTGTATTTGAATTCAAGAATTATCCAAGAGGCATTATGAGTCGCTACTGAAGCGTCACTGAGGCCCAGATTGTCACTGTGCTATTCTGTGATACTGAGAATTGGCCGGAGTTTAACCAGTAAAGTGCAGATATTGAACCTTGACTTGACATCCACGGCCAATCTTTATTTTCATCTTTCTACCAGAAAAAATACCTGACATCCCTGACATCTCCTCAATATTTTGCGAGAGAGCCTCTGCGGCTTTGCTCGACTACTTCGGCTCCTCAT|upstream_gene_variant|MODIFIER|exon-XM_006961674.1-1|GENE_exon-XM_006961674.1-1|transcript|rna-XM_006961674.1|protein_coding||c.-591delCinsATGAGGAGCCGAAGTAGTCGAGCAAAGCCGCAGAGGCTCTCTCGCAAAATATTGAGGAGATGTCAGGGATGTCAGGTATTTTTTCTGGTAGAAAGATGAAAATAAAGATTGGCCGTGGATGTCAAGTCAAGGTTCAATATCTGCACTTTACTGGTTAAACTCCGGCCAATTCTCAGTATCACAGAATAGCACAGTGACAATCTGGGCCTCAGTGACGCTTCAGTAGCGACTCATAATGCCTCTTGGATAATTCTTGAATTCAAATACAAGTGATAGCAATGGATTGATTAACTACGGTATCAATTGCCCAGTGAATTTCCCTTGCATTAGCATGTGAAGCGCTGCATGCATCTAAATTGATGTCACTAGGCTTATAGAGCAAGATTTGCGCGCATCACTAACGGGTAAAAGAACTCGTTTTCCCAGAAGCATTGCCAACGTACTTCGGCAAAGTGCTCGGGGCAAACATCCATTTGCTATTCAAGTGGAAGAGTCGTGGTTCGTTTGTTCATGCTGGATCCAAAATGTCGGATGTTAGACCGCTCACCATTTGCTCTAAGGTTCAAAAGTATAGGCGCCATAGTTCCACCCACTCTCAGCTTTGCACCAGACAACTTCACGCAGCCGCAATCAATCAGCAGACAGCGCTCTACTTCGATCAGAAATTATTAACCATTAGTATCAATTCATTTGGCAGTACATTTATCCCCTGGGCACCCAACATATTCTTACTTCATTTCATTTGAAGCCCATATTATTTCTCTTCCTATTATCACTCATCTACGCTGCGTGGCAAGATGCCTCTTATTATGAACATTGAAGACGTCGACAGCCTCGACGGTCTGGCGCCACGGGCCTGCGAGCTATGTAAGCGACAAGACAAAGTCTTCCGCTGCTCAGCATGCCTGGCTGTATTTTATTGTGGACGAGACTGCCAGGTCCAAGACCGCGAAGATCACAAGATCCCATGCAAGCTGCTCAAAAAGGCACATCGGCGCTACAGAGACGAGGAGAAGAAGCTGCGTGAGTGGCAGGAAGATCTCGACATACCTGAAAACGTCTTTGAAGAGCACGCCGGTCGTTTCTGGAGAATCATGGGAACGCGTCCGTACATGGTTGCGCGGTTTGACCTGGCACACATCATGAATGACAGCTACGGCACTCCTGGTGGCCCTAGGGATCTTGTGCAGGATATGCTGGACCATTATTTGGACATGCTGCGACTGAGCCGTTCAGACGGCCTGGGTGTGCGCGAGATCATCCCTGCACTCTACATTCGACTTGGCAGAGACCAAGATGCCTACGACTTCCTCAGATGGTATGCGGACGTGAATGAGAATCCAAAATACGATTGGGGCAACATGGCTCTACCCTTTGTGGATACCAAGAATGCAAACGCACTTGAGGAACCTCTACAGCGGACGTGGACAGCCAAAACATATCTAGATTTGAGCCACGCTGTGACACTGCTGTTGATCAAGGTGCGAATCCTGCTCGACCTGCAAACCGTCCAAAATACCACCACTGCGCTTGGCGGCACGTTCCCACCCGAAATCATTGGACTCATTGATGGGAAGCTTGTCCGCCGCGATACCTTGTTCCGGCATCAAAGTCTGTTGAGCAGGCCGGAAAAGCTTGAGCCGCTGATGAAGAACATCAAGAGCCAAATCAGAGAGGTATACAAGGCCGTTGGAGAATACAACTCGCATTTCTGGAACCTGATGGTGAACAACCCGGACGCTTGTGTCTTGCAAAGGCCGCAATTTGATGGATATGCACAGCGGTCGGAAGAAGAGGCTTTGTTTATCCTCGACTATACTTTTGCTGCGTGGTATGAGACGCCGGGAGCTGTCAAGATGCTTCGAGACTTGGCCAAGAGCTAGATCCGGCGTCTGTTCCTGAGTACATGTAGTCATATACGACAGCTCAGCAGTCCCAATCCGATTTCAGTCACATCCTCGTCCGCATGCCTAACCAGCATTTTCCGCAATATCCCAAGTCATGTCATATACGGCCATGAGTTACCATTTAGCATGCATTAGATTCTGCGCTTTTAGTATAATTCAATACAGGCAACTACCTTGTGCGCTCATGCCTGCTAAACATGCATATGTGAAGCCATTGTTGAATCGCTTATCATTAACCAGTCAGTTTGGCCGACACGTCATGTTGCGTGCAGTGCGAGCTGGTATACTATATATATATATTAGGCTAGTACCGCATTTACACCCTCAAGATGAGTGCCACACTTCTTTTTGAACGTCCTAAGTTCGAGACCTGGTGAAGTATTTAAAAAAATTTTTTTACACCATTTTAAGGAAATAGAACCTGTGCATTTAGCAAACAGATACAAATTCTCTTCTCAGACTACAATAAACTTGTAGAGTCGAGTAGGAAGACTGGGATGTCTGTTTGCATCGTCATATGTGCACACAAGCTGCCTATAGTAGGTTACTACTGGTCATTTTGAAGCGCTCGCACGTCAATTGTAGGGATCCGCGTAGGATCATGTGAGCCGTTCAGCTGCTTGTTGCAAAGGCTGCCGCCCGACTTTAGTGGCTTGTTTTGAGTTGTATCGTTGCTTGTATCGTAGCATTACAGGATGCAACCATCAAGATGCTGCTGCAAAAGGTGCAAATGAAAGCCTCCAATGCACATGTTGAGAGCTGATGACTTACATTCGGCTCCTGATCTGCTGCAATCATACATCATCCCGCGATAGTGCCGTTACAGCAGCTACGACAAGAGCCATCAGCTGGACAAGCTCTCACCGCAACTCGCGGCTGCTCGTCCTGATTGGTAAAGAGGCTAAATGAAAATGTTGATGGCCAAAGAGCACATGTAAACAAACTCTCTCCAAGCCCGAAGCCCCAAAATAGGGTCTCGGCGTATCACAATCGCCTGTCTCGGGCGCTGACCAGGGCTATCCAACCCCACCAGCGCCCATCTCACCATCAGCAGCAGAAAAAAGGGTCATTAAAGTCGCGCTGCGCGACACGCCCGACACGAAATCACGAAACAGACACGTCCAAGCTCGGATTTCAATTAACAGCGTTACATGCTCCGGCTCGCCACGCGCACCGCAGCGTACCTCGATTCTTTCTGCTGCAGCGCAGGTCTGATGTACATACGGGGAACGCCTTATGCCGGCTGCATATCCCCACCGCACCTTTTGGTCGATTGCATCAACGGCCGGTTCCTGTTTTTATCGTGCATAGTTGAAATTGTGTTCTCTTGATAAACTTGCCCTGTGCAATCAAACAAGTGCCGGCCAGGTCTCAGACGCTTGCCCTTGACTTCATTCCCCCAGACCAGGAACCAGAGCCTCAAAAAGCCCGCGCCCTTGCTTCAGCCAGGTTGTTTTCCTCTTGCGCAGCCCTCAGCCAGGACCTGCATATCTTGTCGTG|||||591|,CACGACAAGATATGCAGGTCCTGGCTGAGGGCTGCGCAAGAGGAAAACAACCTGGCTGAAGCAAGGGCGCGGGCTTTTTGAGGCTCTGGTTCCTGGTCTGGGGGAATGAAGTCAAGGGCAAGCGTCTGAGACCTGGCCGGCACTTGTTTGATTGCACAGGGCAAGTTTATCAAGAGAACACAATTTCAACTATGCACGATAAAAACAGGAACCGGCCGTTGATGCAATCGACCAAAAGGTGCGGTGGGGATATGCAGCCGGCATAAGGCGTTCCCCGTATGTACATCAGACCTGCGCTGCAGCAGAAAGAATCGAGGTACGCTGCGGTGCGCGTGGCGAGCCGGAGCATGTAACGCTGTTAATTGAAATCCGAGCTTGGACGTGTCTGTTTCGTGATTTCGTGTCGGGCGTGTCGCGCAGCGCGACTTTAATGACCCTTTTTTCTGCTGCTGATGGTGAGATGGGCGCTGGTGGGGTTGGATAGCCCTGGTCAGCGCCCGAGACAGGCGATTGTGATACGCCGAGACCCTATTTTGGGGCTTCGGGCTTGGAGAGAGTTTGTTTACATGTGCTCTTTGGCCATCAACATTTTCATTTAGCCTCTTTACCAATCAGGACGAGCAGCCGCGAGTTGCGGTGAGAGCTTGTCCAGCTGATGGCTCTTGTCGTAGCTGCTGTAACGGCACTATCGCGGGATGATGTATGATTGCAGCAGATCAGGAGCCGAATGTAAGTCATCAGCTCTCAACATGTGCATTGGAGGCTTTCATTTGCACCTTTTGCAGCAGCATCTTGATGGTTGCATCCTGTAATGCTACGATACAAGCAACGATACAACTCAAAACAAGCCACTAAAGTCGGGCGGCAGCCTTTGCAACAAGCAGCTGAACGGCTCACATGATCCTACGCGGATCCCTACAATTGACGTGCGAGCGCTTCAAAATGACCAGTAGTAACCTACTATAGGCAGCTTGTGTGCACATATGACGATGCAAACAGACATCCCAGTCTTCCTACTCGACTCTACAAGTTTATTGTAGTCTGAGAAGAGAATTTGTATCTGTTTGCTAAATGCACAGGTTCTATTTCCTTAAAATGGTGTAAAAAAATTTTTTTAAATACTTCACCAGGTCTCGAACTTAGGACGTTCAAAAAGAAGTGTGGCACTCATCTTGAGGGTGTAAATGCGGTACTAGCCTAATATATATATATAGTATACCAGCTCGCACTGCACGCAACATGACGTGTCGGCCAAACTGACTGGTTAATGATAAGCGATTCAACAATGGCTTCACATATGCATGTTTAGCAGGCATGAGCGCACAAGGTAGTTGCCTGTATTGAATTATACTAAAAGCGCAGAATCTAATGCATGCTAAATGGTAACTCATGGCCGTATATGACATGACTTGGGATATTGCGGAAAATGCTGGTTAGGCATGCGGACGAGGATGTGACTGAAATCGGATTGGGACTGCTGAGCTGTCGTATATGACTACATGTACTCAGGAACAGACGCCGGATCTAGCTCTTGGCCAAGTCTCGAAGCATCTTGACAGCTCCCGGCGTCTCATACCACGCAGCAAAAGTATAGTCGAGGATAAACAAAGCCTCTTCTTCCGACCGCTGTGCATATCCATCAAATTGCGGCCTTTGCAAGACACAAGCGTCCGGGTTGTTCACCATCAGGTTCCAGAAATGCGAGTTGTATTCTCCAACGGCCTTGTATACCTCTCTGATTTGGCTCTTGATGTTCTTCATCAGCGGCTCAAGCTTTTCCGGCCTGCTCAACAGACTTTGATGCCGGAACAAGGTATCGCGGCGGACAAGCTTCCCATCAATGAGTCCAATGATTTCGGGTGGGAACGTGCCGCCAAGCGCAGTGGTGGTATTTTGGACGGTTTGCAGGTCGAGCAGGATTCGCACCTTGATCAACAGCAGTGTCACAGCGTGGCTCAAATCTAGATATGTTTTGGCTGTCCACGTCCGCTGTAGAGGTTCCTCAAGTGCGTTTGCATTCTTGGTATCCACAAAGGGTAGAGCCATGTTGCCCCAATCGTATTTTGGATTCTCATTCACGTCCGCATACCATCTGAGGAAGTCGTAGGCATCTTGGTCTCTGCCAAGTCGAATGTAGAGTGCAGGGATGATCTCGCGCACACCCAGGCCGTCTGAACGGCTCAGTCGCAGCATGTCCAAATAATGGTCCAGCATATCCTGCACAAGATCCCTAGGGCCACCAGGAGTGCCGTAGCTGTCATTCATGATGTGTGCCAGGTCAAACCGCGCAACCATGTACGGACGCGTTCCCATGATTCTCCAGAAACGACCGGCGTGCTCTTCAAAGACGTTTTCAGGTATGTCGAGATCTTCCTGCCACTCACGCAGCTTCTTCTCCTCGTCTCTGTAGCGCCGATGTGCCTTTTTGAGCAGCTTGCATGGGATCTTGTGATCTTCGCGGTCTTGGACCTGGCAGTCTCGTCCACAATAAAATACAGCCAGGCATGCTGAGCAGCGGAAGACTTTGTCTTGTCGCTTACATAGCTCGCAGGCCCGTGGCGCCAGACCGTCGAGGCTGTCGACGTCTTCAATGTTCATAATAAGAGGCATCTTGCCACGCAGCGTAGATGAGTGATAATAGGAAGAGAAATAATATGGGCTTCAAATGAAATGAAGTAAGAATATGTTGGGTGCCCAGGGGATAAATGTACTGCCAAATGAATTGATACTAATGGTTAATAATTTCTGATCGAAGTAGAGCGCTGTCTGCTGATTGATTGCGGCTGCGTGAAGTTGTCTGGTGCAAAGCTGAGAGTGGGTGGAACTATGGCGCCTATACTTTTGAACCTTAGAGCAAATGGTGAGCGGTCTAACATCCGACATTTTGGATCCAGCATGAACAAACGAACCACGACTCTTCCACTTGAATAGCAAATGGATGTTTGCCCCGAGCACTTTGCCGAAGTACGTTGGCAATGCTTCTGGGAAAACGAGTTCTTTTACCCGTTAGTGATGCGCGCAAATCTTGCTCTATAAGCCTAGTGACATCAATTTAGATGCATGCAGCGCTTCACATGCTAATGCAAGGGAAATTCACTGGGCAATTGATACCGTAGTTAATCAATCCATTGCTATCACTTGTATTTGAATTCAAGAATTATCCAAGAGGCATTATGAGTCGCTACTGAAGCGTCACTGAGGCCCAGATTGTCACTGTGCTATTCTGTGATACTGAGAATTGGCCGGAGTTTAACCAGTAAAGTGCAGATATTGAACCTTGACTTGACATCCACGGCCAATCTTTATTTTCATCTTTCTACCAGAAAAAATACCTGACATCCCTGACATCTCCTCAATATTTTGCGAGAGAGCCTCTGCGGCTTTGCTCGACTACTTCGGCTCCTCAT|upstream_gene_variant|MODIFIER|exon-XM_006961674.1-1|GENE_exon-XM_006961674.1-1|transcript|rna-XM_006961674.1|protein_coding||c.-591delAinsATGAGGAGCCGAAGTAGTCGAGCAAAGCCGCAGAGGCTCTCTCGCAAAATATTGAGGAGATGTCAGGGATGTCAGGTATTTTTTCTGGTAGAAAGATGAAAATAAAGATTGGCCGTGGATGTCAAGTCAAGGTTCAATATCTGCACTTTACTGGTTAAACTCCGGCCAATTCTCAGTATCACAGAATAGCACAGTGACAATCTGGGCCTCAGTGACGCTTCAGTAGCGACTCATAATGCCTCTTGGATAATTCTTGAATTCAAATACAAGTGATAGCAATGGATTGATTAACTACGGTATCAATTGCCCAGTGAATTTCCCTTGCATTAGCATGTGAAGCGCTGCATGCATCTAAATTGATGTCACTAGGCTTATAGAGCAAGATTTGCGCGCATCACTAACGGGTAAAAGAACTCGTTTTCCCAGAAGCATTGCCAACGTACTTCGGCAAAGTGCTCGGGGCAAACATCCATTTGCTATTCAAGTGGAAGAGTCGTGGTTCGTTTGTTCATGCTGGATCCAAAATGTCGGATGTTAGACCGCTCACCATTTGCTCTAAGGTTCAAAAGTATAGGCGCCATAGTTCCACCCACTCTCAGCTTTGCACCAGACAACTTCACGCAGCCGCAATCAATCAGCAGACAGCGCTCTACTTCGATCAGAAATTATTAACCATTAGTATCAATTCATTTGGCAGTACATTTATCCCCTGGGCACCCAACATATTCTTACTTCATTTCATTTGAAGCCCATATTATTTCTCTTCCTATTATCACTCATCTACGCTGCGTGGCAAGATGCCTCTTATTATGAACATTGAAGACGTCGACAGCCTCGACGGTCTGGCGCCACGGGCCTGCGAGCTATGTAAGCGACAAGACAAAGTCTTCCGCTGCTCAGCATGCCTGGCTGTATTTTATTGTGGACGAGACTGCCAGGTCCAAGACCGCGAAGATCACAAGATCCCATGCAAGCTGCTCAAAAAGGCACATCGGCGCTACAGAGACGAGGAGAAGAAGCTGCGTGAGTGGCAGGAAGATCTCGACATACCTGAAAACGTCTTTGAAGAGCACGCCGGTCGTTTCTGGAGAATCATGGGAACGCGTCCGTACATGGTTGCGCGGTTTGACCTGGCACACATCATGAATGACAGCTACGGCACTCCTGGTGGCCCTAGGGATCTTGTGCAGGATATGCTGGACCATTATTTGGACATGCTGCGACTGAGCCGTTCAGACGGCCTGGGTGTGCGCGAGATCATCCCTGCACTCTACATTCGACTTGGCAGAGACCAAGATGCCTACGACTTCCTCAGATGGTATGCGGACGTGAATGAGAATCCAAAATACGATTGGGGCAACATGGCTCTACCCTTTGTGGATACCAAGAATGCAAACGCACTTGAGGAACCTCTACAGCGGACGTGGACAGCCAAAACATATCTAGATTTGAGCCACGCTGTGACACTGCTGTTGATCAAGGTGCGAATCCTGCTCGACCTGCAAACCGTCCAAAATACCACCACTGCGCTTGGCGGCACGTTCCCACCCGAAATCATTGGACTCATTGATGGGAAGCTTGTCCGCCGCGATACCTTGTTCCGGCATCAAAGTCTGTTGAGCAGGCCGGAAAAGCTTGAGCCGCTGATGAAGAACATCAAGAGCCAAATCAGAGAGGTATACAAGGCCGTTGGAGAATACAACTCGCATTTCTGGAACCTGATGGTGAACAACCCGGACGCTTGTGTCTTGCAAAGGCCGCAATTTGATGGATATGCACAGCGGTCGGAAGAAGAGGCTTTGTTTATCCTCGACTATACTTTTGCTGCGTGGTATGAGACGCCGGGAGCTGTCAAGATGCTTCGAGACTTGGCCAAGAGCTAGATCCGGCGTCTGTTCCTGAGTACATGTAGTCATATACGACAGCTCAGCAGTCCCAATCCGATTTCAGTCACATCCTCGTCCGCATGCCTAACCAGCATTTTCCGCAATATCCCAAGTCATGTCATATACGGCCATGAGTTACCATTTAGCATGCATTAGATTCTGCGCTTTTAGTATAATTCAATACAGGCAACTACCTTGTGCGCTCATGCCTGCTAAACATGCATATGTGAAGCCATTGTTGAATCGCTTATCATTAACCAGTCAGTTTGGCCGACACGTCATGTTGCGTGCAGTGCGAGCTGGTATACTATATATATATATTAGGCTAGTACCGCATTTACACCCTCAAGATGAGTGCCACACTTCTTTTTGAACGTCCTAAGTTCGAGACCTGGTGAAGTATTTAAAAAAATTTTTTTACACCATTTTAAGGAAATAGAACCTGTGCATTTAGCAAACAGATACAAATTCTCTTCTCAGACTACAATAAACTTGTAGAGTCGAGTAGGAAGACTGGGATGTCTGTTTGCATCGTCATATGTGCACACAAGCTGCCTATAGTAGGTTACTACTGGTCATTTTGAAGCGCTCGCACGTCAATTGTAGGGATCCGCGTAGGATCATGTGAGCCGTTCAGCTGCTTGTTGCAAAGGCTGCCGCCCGACTTTAGTGGCTTGTTTTGAGTTGTATCGTTGCTTGTATCGTAGCATTACAGGATGCAACCATCAAGATGCTGCTGCAAAAGGTGCAAATGAAAGCCTCCAATGCACATGTTGAGAGCTGATGACTTACATTCGGCTCCTGATCTGCTGCAATCATACATCATCCCGCGATAGTGCCGTTACAGCAGCTACGACAAGAGCCATCAGCTGGACAAGCTCTCACCGCAACTCGCGGCTGCTCGTCCTGATTGGTAAAGAGGCTAAATGAAAATGTTGATGGCCAAAGAGCACATGTAAACAAACTCTCTCCAAGCCCGAAGCCCCAAAATAGGGTCTCGGCGTATCACAATCGCCTGTCTCGGGCGCTGACCAGGGCTATCCAACCCCACCAGCGCCCATCTCACCATCAGCAGCAGAAAAAAGGGTCATTAAAGTCGCGCTGCGCGACACGCCCGACACGAAATCACGAAACAGACACGTCCAAGCTCGGATTTCAATTAACAGCGTTACATGCTCCGGCTCGCCACGCGCACCGCAGCGTACCTCGATTCTTTCTGCTGCAGCGCAGGTCTGATGTACATACGGGGAACGCCTTATGCCGGCTGCATATCCCCACCGCACCTTTTGGTCGATTGCATCAACGGCCGGTTCCTGTTTTTATCGTGCATAGTTGAAATTGTGTTCTCTTGATAAACTTGCCCTGTGCAATCAAACAAGTGCCGGCCAGGTCTCAGACGCTTGCCCTTGACTTCATTCCCCCAGACCAGGAACCAGAGCCTCAAAAAGCCCGCGCCCTTGCTTCAGCCAGGTTGTTTTCCTCTTGCGCAGCCCTCAGCCAGGACCTGCATATCTTGTCGTG|||||591|,CACGACAAGATATGCAGGTCCTGGCTGAGGGCTGCGCAAGAGGAAAACAACCTGGCTGAAGCAAGGGCGCGGGCTTTTTGAGGCTCTGGTTCCTGGTCTGGGGGAATGAAGTCAAGGGCAAGCGTCTGAGACCTGGCCGGCACTTGTTTGATTGCACAGGGCAAGTTTATCAAGAGAACACAATTTCAACTATGCACGATAAAAACAGGAACCGGCCGTTGATGCAATCGACCAAAAGGTGCGGTGGGGATATGCAGCCGGCATAAGGCGTTCCCCGTATGTACATCAGACCTGCGCTGCAGCAGAAAGAATCGAGGTACGCTGCGGTGCGCGTGGCGAGCCGGAGCATGTAACGCTGTTAATTGAAATCCGAGCTTGGACGTGTCTGTTTCGTGATTTCGTGTCGGGCGTGTCGCGCAGCGCGACTTTAATGACCCTTTTTTCTGCTGCTGATGGTGAGATGGGCGCTGGTGGGGTTGGATAGCCCTGGTCAGCGCCCGAGACAGGCGATTGTGATACGCCGAGACCCTATTTTGGGGCTTCGGGCTTGGAGAGAGTTTGTTTACATGTGCTCTTTGGCCATCAACATTTTCATTTAGCCTCTTTACCAATCAGGACGAGCAGCCGCGAGTTGCGGTGAGAGCTTGTCCAGCTGATGGCTCTTGTCGTAGCTGCTGTAACGGCACTATCGCGGGATGATGTATGATTGCAGCAGATCAGGAGCCGAATGTAAGTCATCAGCTCTCAACATGTGCATTGGAGGCTTTCATTTGCACCTTTTGCAGCAGCATCTTGATGGTTGCATCCTGTAATGCTACGATACAAGCAACGATACAACTCAAAACAAGCCACTAAAGTCGGGCGGCAGCCTTTGCAACAAGCAGCTGAACGGCTCACATGATCCTACGCGGATCCCTACAATTGACGTGCGAGCGCTTCAAAATGACCAGTAGTAACCTACTATAGGCAGCTTGTGTGCACATATGACGATGCAAACAGACATCCCAGTCTTCCTACTCGACTCTACAAGTTTATTGTAGTCTGAGAAGAGAATTTGTATCTGTTTGCTAAATGCACAGGTTCTATTTCCTTAAAATGGTGTAAAAAAATTTTTTTAAATACTTCACCAGGTCTCGAACTTAGGACGTTCAAAAAGAAGTGTGGCACTCATCTTGAGGGTGTAAATGCGGTACTAGCCTAATATATATATATAGTATACCAGCTCGCACTGCACGCAACATGACGTGTCGGCCAAACTGACTGGTTAATGATAAGCGATTCAACAATGGCTTCACATATGCATGTTTAGCAGGCATGAGCGCACAAGGTAGTTGCCTGTATTGAATTATACTAAAAGCGCAGAATCTAATGCATGCTAAATGGTAACTCATGGCCGTATATGACATGACTTGGGATATTGCGGAAAATGCTGGTTAGGCATGCGGACGAGGATGTGACTGAAATCGGATTGGGACTGCTGAGCTGTCGTATATGACTACATGTACTCAGGAACAGACGCCGGATCTAGCTCTTGGCCAAGTCTCGAAGCATCTTGACAGCTCCCGGCGTCTCATACCACGCAGCAAAAGTATAGTCGAGGATAAACAAAGCCTCTTCTTCCGACCGCTGTGCATATCCATCAAATTGCGGCCTTTGCAAGACACAAGCGTCCGGGTTGTTCACCATCAGGTTCCAGAAATGCGAGTTGTATTCTCCAACGGCCTTGTATACCTCTCTGATTTGGCTCTTGATGTTCTTCATCAGCGGCTCAAGCTTTTCCGGCCTGCTCAACAGACTTTGATGCCGGAACAAGGTATCGCGGCGGACAAGCTTCCCATCAATGAGTCCAATGATTTCGGGTGGGAACGTGCCGCCAAGCGCAGTGGTGGTATTTTGGACGGTTTGCAGGTCGAGCAGGATTCGCACCTTGATCAACAGCAGTGTCACAGCGTGGCTCAAATCTAGATATGTTTTGGCTGTCCACGTCCGCTGTAGAGGTTCCTCAAGTGCGTTTGCATTCTTGGTATCCACAAAGGGTAGAGCCATGTTGCCCCAATCGTATTTTGGATTCTCATTCACGTCCGCATACCATCTGAGGAAGTCGTAGGCATCTTGGTCTCTGCCAAGTCGAATGTAGAGTGCAGGGATGATCTCGCGCACACCCAGGCCGTCTGAACGGCTCAGTCGCAGCATGTCCAAATAATGGTCCAGCATATCCTGCACAAGATCCCTAGGGCCACCAGGAGTGCCGTAGCTGTCATTCATGATGTGTGCCAGGTCAAACCGCGCAACCATGTACGGACGCGTTCCCATGATTCTCCAGAAACGACCGGCGTGCTCTTCAAAGACGTTTTCAGGTATGTCGAGATCTTCCTGCCACTCACGCAGCTTCTTCTCCTCGTCTCTGTAGCGCCGATGTGCCTTTTTGAGCAGCTTGCATGGGATCTTGTGATCTTCGCGGTCTTGGACCTGGCAGTCTCGTCCACAATAAAATACAGCCAGGCATGCTGAGCAGCGGAAGACTTTGTCTTGTCGCTTACATAGCTCGCAGGCCCGTGGCGCCAGACCGTCGAGGCTGTCGACGTCTTCAATGTTCATAATAAGAGGCATCTTGCCACGCAGCGTAGATGAGTGATAATAGGAAGAGAAATAATATGGGCTTCAAATGAAATGAAGTAAGAATATGTTGGGTGCCCAGGGGATAAATGTACTGCCAAATGAATTGATACTAATGGTTAATAATTTCTGATCGAAGTAGAGCGCTGTCTGCTGATTGATTGCGGCTGCGTGAAGTTGTCTGGTGCAAAGCTGAGAGTGGGTGGAACTATGGCGCCTATACTTTTGAACCTTAGAGCAAATGGTGAGCGGTCTAACATCCGACATTTTGGATCCAGCATGAACAAACGAACCACGACTCTTCCACTTGAATAGCAAATGGATGTTTGCCCCGAGCACTTTGCCGAAGTACGTTGGCAATGCTTCTGGGAAAACGAGTTCTTTTACCCGTTAGTGATGCGCGCAAATCTTGCTCTATAAGCCTAGTGACATCAATTTAGATGCATGCAGCGCTTCACATGCTAATGCAAGGGAAATTCACTGGGCAATTGATACCGTAGTTAATCAATCCATTGCTATCACTTGTATTTGAATTCAAGAATTATCCAAGAGGCATTATGAGTCGCTACTGAAGCGTCACTGAGGCCCAGATTGTCACTGTGCTATTCTGTGATACTGAGAATTGGCCGGAGTTTAACCAGTAAAGTGCAGATATTGAACCTTGACTTGACATCCACGGCCAATCTTTATTTTCATCTTTCTACCAGAAAAAATACCTGACATCCCTGACATCTCCTCAATATTTTGCGAGAGAGCCTCTGCGGCTTTGCTCGACTACTTCGGCTCCTCAT|upstream_gene_variant|MODIFIER|TRIREDRAFT_119788|gene-TRIREDRAFT_119788|transcript|XM_006961237.1|protein_coding||c.-2762delAinsCACGACAAGATATGCAGGTCCTGGCTGAGGGCTGCGCAAGAGGAAAACAACCTGGCTGAAGCAAGGGCGCGGGCTTTTTGAGGCTCTGGTTCCTGGTCTGGGGGAATGAAGTCAAGGGCAAGCGTCTGAGACCTGGCCGGCACTTGTTTGATTGCACAGGGCAAGTTTATCAAGAGAACACAATTTCAACTATGCACGATAAAAACAGGAACCGGCCGTTGATGCAATCGACCAAAAGGTGCGGTGGGGATATGCAGCCGGCATAAGGCGTTCCCCGTATGTACATCAGACCTGCGCTGCAGCAGAAAGAATCGAGGTACGCTGCGGTGCGCGTGGCGAGCCGGAGCATGTAACGCTGTTAATTGAAATCCGAGCTTGGACGTGTCTGTTTCGTGATTTCGTGTCGGGCGTGTCGCGCAGCGCGACTTTAATGACCCTTTTTTCTGCTGCTGATGGTGAGATGGGCGCTGGTGGGGTTGGATAGCCCTGGTCAGCGCCCGAGACAGGCGATTGTGATACGCCGAGACCCTATTTTGGGGCTTCGGGCTTGGAGAGAGTTTGTTTACATGTGCTCTTTGGCCATCAACATTTTCATTTAGCCTCTTTACCAATCAGGACGAGCAGCCGCGAGTTGCGGTGAGAGCTTGTCCAGCTGATGGCTCTTGTCGTAGCTGCTGTAACGGCACTATCGCGGGATGATGTATGATTGCAGCAGATCAGGAGCCGAATGTAAGTCATCAGCTCTCAACATGTGCATTGGAGGCTTTCATTTGCACCTTTTGCAGCAGCATCTTGATGGTTGCATCCTGTAATGCTACGATACAAGCAACGATACAACTCAAAACAAGCCACTAAAGTCGGGCGGCAGCCTTTGCAACAAGCAGCTGAACGGCTCACATGATCCTACGCGGATCCCTACAATTGACGTGCGAGCGCTTCAAAATGACCAGTAGTAACCTACTATAGGCAGCTTGTGTGCACATATGACGATGCAAACAGACATCCCAGTCTTCCTACTCGACTCTACAAGTTTATTGTAGTCTGAGAAGAGAATTTGTATCTGTTT
CTAAATGCACAGGTTCTATTTCCTTAAAATGGTGTAAAAAAATTTTTTTAAATACTTCACCAGGTCTCGAACTTAGGACGTTCAAAAAGAAGTGTGGCACTCATCTTGAGGGTGTAAATGCGGTACTAGCCTAATATATATATATAGTATACCAGCTCGCACTGCACGCAACATGACGTGTCGGCCAAACTGACTGGTTAATGATAAGCGATTCAACAATGGCTTCACATATGCATGTTTAGCAGGCATGAGCGCACAAGGTAGTTGCCTGTATTGAATTATACTAAAAGCGCAGAATCTAATGCATGCTAAATGGTAACTCATGGCCGTATATGACATGACTTGGGATATTGCGGAAAATGCTGGTTAGGCATGCGGACGAGGATGTGACTGAAATCGGATTGGGACTGCTGAGCTGTCGTATATGACTACATGTACTCAGGAACAGACGCCGGATCTAGCTCTTGGCCAAGTCTCGAAGCATCTTGACAGCTCCCGGCGTCTCATACCACGCAGCAAAAGTATAGTCGAGGATAAACAAAGCCTCTTCTTCCGACCGCTGTGCATATCCATCAAATTGCGGCCTTTGCAAGACACAAGCGTCCGGGTTGTTCACCATCAGGTTCCAGAAATGCGAGTTGTATTCTCCAACGGCCTTGTATACCTCTCTGATTTGGCTCTTGATGTTCTTCATCAGCGGCTCAAGCTTTTCCGGCCTGCTCAACAGACTTTGATGCCGGAACAAGGTATCGCGGCGGACAAGCTTCCCATCAATGAGTCCAATGATTTCGGGTGGGAACGTGCCGCCAAGCGCAGTGGTGGTATTTTGGACGGTTTGCAGGTCGAGCAGGATTCGCACCTTGATCAACAGCAGTGTCACAGCGTGGCTCAAATCTAGATATGTTTTGGCTGTCCACGTCCGCTGTAGAGGTTCCTCAAGTGCGTTTGCATTCTTGGTATCCACAAAGGGTAGAGCCATGTTGCCCCAATCGTATTTTGGATTCTCATTCACGTCCGCATACCATCTGAGGAAGTCGTAGGCATCTTGGTCTCTGCCAAGTCGAATGTAGAGTGCAGGGATGATCTCGCGCACACCCAGGCCGTCTGAACGGCTCAGTCGCAGCATGTCCAAATAATGGTCCAGCATATCCTGCACAAGATCCCTAGGGCCACCAGGAGTGCCGTAGCTGTCATTCATGATGTGTGCCAGGTCAAACCGCGCAACCATGTACGGACGCGTTCCCATGATTCTCCAGAAACGACCGGCGTGCTCTTCAAAGACGTTTTCAGGTATGTCGAGATCTTCCTGCCACTCACGCAGCTTCTTCTCCTCGTCTCTGTAGCGCCGATGTGCCTTTTTGAGCAGCTTGCATGGGATCTTGTGATCTTCGCGGTCTTGGACCTGGCAGTCTCGTCCACAATAAAATACAGCCAGGCATGCTGAGCAGCGGAAGACTTTGTCTTGTCGCTTACATAGCTCGCAGGCCCGTGGCGCCAGACCGTCGAGGCTGTCGACGTCTTCAATGTTCATAATAAGAGGCATCTTGCCACGCAGCGTAGATGAGTGATAATAGGAAGAGAAATAATATGGGCTTCAAATGAAATGAAGTAAGAATATGTTGGGTGCCCAGGGGATAAATGTACTGCCAAATGAATTGATACTAATGGTTAATAATTTCTGATCGAAGTAGAGCGCTGTCTGCTGATTGATTGCGGCTGCGTGAAGTTGTCTGGTGCAAAGCTGAGAGTGGGTGGAACTATGGCGCCTATACTTTTGAACCTTAGAGCAAATGGTGAGCGGTCTAACATCCGACATTTTGGATCCAGCATGAACAAACGAACCACGACTCTTCCACTTGAATAGCAAATGGATGTTTGCCCCGAGCACTTTGCCGAAGTACGTTGGCAATGCTTCTGGGAAAACGAGTTCTTTTACCCGTTAGTGATGCGCGCAAATCTTGCTCTATAAGCCTAGTGACATCAATTTAGATGCATGCAGCGCTTCACATGCTAATGCAAGGGAAATTCACTGGGCAATTGATACCGTAGTTAATCAATCCATTGCTATCACTTGTATTTGAATTCAAGAATTATCCAAGAGGCATTATGAGTCGCTACTGAAGCGTCACTGAGGCCCAGATTGTCACTGTGCTATTCTGTGATACTGAGAATTGGCCGGAGTTTAACCAGTAAAGTGCAGATATTGAACCTTGACTTGACATCCACGGCCAATCTTTATTTTCATCTTTCTACCAGAAAAAATACCTGACATCCCTGACATCTCCTCAATATTTTGCGAGAGAGCCTCTGCGGCTTTGCTCGACTACTTCGGCTCCTCAT|||||1461|WARNING_TRANSCRIPT_NO_START_CODON,CACGACAAGATATGCAGGTCCTGGCTGAGGGCTGCGCAAGAGGAAAACAACCTGGCTGAAGCAAGGGCGCGGGCTTTTTGAGGCTCTGGTTCCTGGTCTGGGGGAATGAAGTCAAGGGCAAGCGTCTGAGACCTGGCCGGCACTTGTTTGATTGCACAGGGCAAGTTTATCAAGAGAACACAATTTCAACTATGCACGATAAAAACAGGAACCGGCCGTTGATGCAATCGACCAAAAGGTGCGGTGGGGATATGCAGCCGGCATAAGGCGTTCCCCGTATGTACATCAGACCTGCGCTGCAGCAGAAAGAATCGAGGTACGCTGCGGTGCGCGTGGCGAGCCGGAGCATGTAACGCTGTTAATTGAAATCCGAGCTTGGACGTGTCTGTTTCGTGATTTCGTGTCGGGCGTGTCGCGCAGCGCGACTTTAATGACCCTTTTTTCTGCTGCTGATGGTGAGATGGGCGCTGGTGGGGTTGGATAGCCCTGGTCAGCGCCCGAGACAGGCGATTGTGATACGCCGAGACCCTATTTTGGGGCTTCGGGCTTGGAGAGAGTTTGTTTACATGTGCTCTTTGGCCATCAACATTTTCATTTAGCCTCTTTACCAATCAGGACGAGCAGCCGCGAGTTGCGGTGAGAGCTTGTCCAGCTGATGGCTCTTGTCGTAGCTGCTGTAACGGCACTATCGCGGGATGATGTATGATTGCAGCAGATCAGGAGCCGAATGTAAGTCATCAGCTCTCAACATGTGCATTGGAGGCTTTCATTTGCACCTTTTGCAGCAGCATCTTGATGGTTGCATCCTGTAATGCTACGATACAAGCAACGATACAACTCAAAACAAGCCACTAAAGTCGGGCGGCAGCCTTTGCAACAAGCAGCTGAACGGCTCACATGATCCTACGCGGATCCCTACAATTGACGTGCGAGCGCTTCAAAATGACCAGTAGTAACCTACTATAGGCAGCTTGTGTGCACATATGACGATGCAAACAGACATCCCAGTCTTCCTACTCGACTCTACAAGTTTATTGTAGTCTGAGAAGAGAATTTGTATCTGTTTGCTAAATGCACAGGTTCTATTTCCTTAAAATGGTGTAAAAAAATTTTTTTAAATACTTCACCAGGTCTCGAACTTAGGACGTTCAAAAAGAAGTGTGGCACTCATCTTGAGGGTGTAAATGCGGTACTAGCCTAATATATATATATAGTATACCAGCTCGCACTGCACGCAACATGACGTGTCGGCCAAACTGACTGGTTAATGATAAGCGATTCAACAATGGCTTCACATATGCATGTTTAGCAGGCATGAGCGCACAAGGTAGTTGCCTGTATTGAATTATACTAAAAGCGCAGAATCTAATGCATGCTAAATGGTAACTCATGGCCGTATATGACATGACTTGGGATATTGCGGAAAATGCTGGTTAGGCATGCGGACGAGGATGTGACTGAAATCGGATTGGGACTGCTGAGCTGTCGTATATGACTACATGTACTCAGGAACAGACGCCGGATCTAGCTCTTGGCCAAGTCTCGAAGCATCTTGACAGCTCCCGGCGTCTCATACCACGCAGCAAAAGTATAGTCGAGGATAAACAAAGCCTCTTCTTCCGACCGCTGTGCATATCCATCAAATTGCGGCCTTTGCAAGACACAAGCGTCCGGGTTGTTCACCATCAGGTTCCAGAAATGCGAGTTGTATTCTCCAACGGCCTTGTATACCTCTCTGATTTGGCTCTTGATGTTCTTCATCAGCGGCTCAAGCTTTTCCGGCCTGCTCAACAGACTTTGATGCCGGAACAAGGTATCGCGGCGGACAAGCTTCCCATCAATGAGTCCAATGATTTCGGGTGGGAACGTGCCGCCAAGCGCAGTGGTGGTATTTTGGACGGTTTGCAGGTCGAGCAGGATTCGCACCTTGATCAACAGCAGTGTCACAGCGTGGCTCAAATCTAGATATGTTTTGGCTGTCCACGTCCGCTGTAGAGGTTCCTCAAGTGCGTTTGCATTCTTGGTATCCACAAAGGGTAGAGCCATGTTGCCCCAATCGTATTTTGGATTCTCATTCACGTCCGCATACCATCTGAGGAAGTCGTAGGCATCTTGGTCTCTGCCAAGTCGAATGTAGAGTGCAGGGATGATCTCGCGCACACCCAGGCCGTCTGAACGGCTCAGTCGCAGCATGTCCAAATAATGGTCCAGCATATCCTGCACAAGATCCCTAGGGCCACCAGGAGTGCCGTAGCTGTCATTCATGATGTGTGCCAGGTCAAACCGCGCAACCATGTACGGACGCGTTCCCATGATTCTCCAGAAACGACCGGCGTGCTCTTCAAAGACGTTTTCAGGTATGTCGAGATCTTCCTGCCACTCACGCAGCTTCTTCTCCTCGTCTCTGTAGCGCCGATGTGCCTTTTTGAGCAGCTTGCATGGGATCTTGTGATCTTCGCGGTCTTGGACCTGGCAGTCTCGTCCACAATAAAATACAGCCAGGCATGCTGAGCAGCGGAAGACTTTGTCTTGTCGCTTACATAGCTCGCAGGCCCGTGGCGCCAGACCGTCGAGGCTGTCGACGTCTTCAATGTTCATAATAAGAGGCATCTTGCCACGCAGCGTAGATGAGTGATAATAGGAAGAGAAATAATATGGGCTTCAAATGAAATGAAGTAAGAATATGTTGGGTGCCCAGGGGATAAATGTACTGCCAAATGAATTGATACTAATGGTTAATAATTTCTGATCGAAGTAGAGCGCTGTCTGCTGATTGATTGCGGCTGCGTGAAGTTGTCTGGTGCAAAGCTGAGAGTGGGTGGAACTATGGCGCCTATACTTTTGAACCTTAGAGCAAATGGTGAGCGGTCTAACATCCGACATTTTGGATCCAGCATGAACAAACGAACCACGACTCTTCCACTTGAATAGCAAATGGATGTTTGCCCCGAGCACTTTGCCGAAGTACGTTGGCAATGCTTCTGGGAAAACGAGTTCTTTTACCCGTTAGTGATGCGCGCAAATCTTGCTCTATAAGCCTAGTGACATCAATTTAGATGCATGCAGCGCTTCACATGCTAATGCAAGGGAAATTCACTGGGCAATTGATACCGTAGTTAATCAATCCATTGCTATCACTTGTATTTGAATTCAAGAATTATCCAAGAGGCATTATGAGTCGCTACTGAAGCGTCACTGAGGCCCAGATTGTCACTGTGCTATTCTGTGATACTGAGAATTGGCCGGAGTTTAACCAGTAAAGTGCAGATATTGAACCTTGACTTGACATCCACGGCCAATCTTTATTTTCATCTTTCTACCAGAAAAAATACCTGACATCCCTGACATCTCCTCAATATTTTGCGAGAGAGCCTCTGCGGCTTTGCTCGACTACTTCGGCTCCTCAT|upstream_gene_variant|MODIFIER|TRIREDRAFT_119788|gene-TRIREDRAFT_119788|transcript|XM_006961237.1|protein_coding||c.-2763_-2762insCACGACAAGATATGCAGGTCCTGGCTGAGGGCTGCGCAAGAGGAAAACAACCTGGCTGAAGCAAGGGCGCGGGCTTTTTGAGGCTCTGGTTCCTGGTCTGGGGGAATGAAGTCAAGGGCAAGCGTCTGAGACCTGGCCGGCACTTGTTTGATTGCACAGGGCAAGTTTATCAAGAGAACACAATTTCAACTATGCACGATAAAAACAGGAACCGGCCGTTGATGCAATCGACCAAAAGGTGCGGTGGGGATATGCAGCCGGCATAAGGCGTTCCCCGTATGTACATCAGACCTGCGCTGCAGCAGAAAGAATCGAGGTACGCTGCGGTGCGCGTGGCGAGCCGGAGCATGTAACGCTGTTAATTGAAATCCGAGCTTGGACGTGTCTGTTTCGTGATTTCGTGTCGGGCGTGTCGCGCAGCGCGACTTTAATGACCCTTTTTTCTGCTGCTGATGGTGAGATGGGCGCTGGTGGGGTTGGATAGCCCTGGTCAGCGCCCGAGACAGGCGATTGTGATACGCCGAGACCCTATTTTGGGGCTTCGGGCTTGGAGAGAGTTTGTTTACATGTGCTCTTTGGCCATCAACATTTTCATTTAGCCTCTTTACCAATCAGGACGAGCAGCCGCGAGTTGCGGTGAGAGCTTGTCCAGCTGATGGCTCTTGTCGTAGCTGCTGTAACGGCACTATCGCGGGATGATGTATGATTGCAGCAGATCAGGAGCCGAATGTAAGTCATCAGCTCTCAACATGTGCATTGGAGGCTTTCATTTGCACCTTTTGCAGCAGCATCTTGATGGTTGCATCCTGTAATGCTACGATACAAGCAACGATACAACTCAAAACAAGCCACTAAAGTCGGGCGGCAGCCTTTGCAACAAGCAGCTGAACGGCTCACATGATCCTACGCGGATCCCTACAATTGACGTGCGAGCGCTTCAAAATGACCAGTAGTAACCTACTATAGGCAGCTTGTGTGCACATATGACGATGCAAACAGACATCCCAGTCTTCCTACTCGACTCTACAAGTTTATTGTAGTCTGAGAAGAGAATTTGTATCTGTTTGCTAAATGCACAGGTTCTATTTCCTTAAAATGGTGTAAAAAAATTTTTTTAAATACTTCACCAGGTCTCGAACTTAGGACGTTCAAAAAGAAGTGTGGCACTCATCTTGAGGGTGTAAATGCGGTACTAGCCTAATATATATATATAGTATACCAGCTCGCACTGCACGCAACATGACGTGTCGGCCAAACTGACTGGTTAATGATAAGCGATTCAACAATGGCTTCACATATGCATGTTTAGCAGGCATGAGCGCACAAGGTAGTTGCCTGTATTGAATTATACTAAAAGCGCAGAATCTAATGCATGCTAAATGGTAACTCATGGCCGTATATGACATGACTTGGGATATTGCGGAAAATGCTGGTTAGGCATGCGGACGAGGATGTGACTGAAATCGGATTGGGACTGCTGAGCTGTCGTATATGACTACATGTACTCAGGAACAGACGCCGGATCTAGCTCTTGGCCAAGTCTCGAAGCATCTTGACAGCTCCCGGCGTCTCATACCACGCAGCAAAAGTATAGTCGAGGATAAACAAAGCCTCTTCTTCCGACCGCTGTGCATATCCATCAAATTGCGGCCTTTGCAAGACACAAGCGTCCGGGTTGTTCACCATCAGGTTCCAGAAATGCGAGTTGTATTCTCCAACGGCCTTGTATACCTCTCTGATTTGGCTCTTGATGTTCTTCATCAGCGGCTCAAGCTTTTCCGGCCTGCTCAACAGACTTTGATGCCGGAACAAGGTATCGCGGCGGACAAGCTTCCCATCAATGAGTCCAATGATTTCGGGTGGGAACGTGCCGCCAAGCGCAGTGGTGGTATTTTGGACGGTTTGCAGGTCGAGCAGGATTCGCACCTTGATCAACAGCAGTGTCACAGCGTGGCTCAAATCTAGATATGTTTTGGCTGTCCACGTCCGCTGTAGAGGTTCCTCAAGTGCGTTTGCATTCTTGGTATCCACAAAGGGTAGAGCCATGTTGCCCCAATCGTATTTTGGATTCTCATTCACGTCCGCATACCATCTGAGGAAGTCGTAGGCATCTTGGTCTCTGCCAAGTCGAATGTAGAGTGCAGGGATGATCTCGCGCACACCCAGGCCGTCTGAACGGCTCAGTCGCAGCATGTCCAAATAATGGTCCAGCATATCCTGCACAAGATCCCTAGGGCCACCAGGAGTGCCGTAGCTGTCATTCATGATGTGTGCCAGGTCAAACCGCGCAACCATGTACGGACGCGTTCCCATGATTCTCCAGAAACGACCGGCGTGCTCTTCAAAGACGTTTTCAGGTATGTCGAGATCTTCCTGCCACTCACGCAGCTTCTTCTCCTCGTCTCTGTAGCGCCGATGTGCCTTTTTGAGCAGCTTGCATGGGATCTTGTGATCTTCGCGGTCTTGGACCTGGCAGTCTCGTCCACAATAAAATACAGCCAGGCATGCTGAGCAGCGGAAGACTTTGTCTTGTCGCTTACATAGCTCGCAGGCCCGTGGCGCCAGACCGTCGAGGCTGTCGACGTCTTCAATGTTCATAATAAGAGGCATCTTGCCACGCAGCGTAGATGAGTGATAATAGGAAGAGAAATAATATGGGCTTCAAATGAAATGAAGTAAGAATATGTTGGGTGCCCAGGGGATAAATGTACTGCCAAATGAATTGATACTAATGGTTAATAATTTCTGATCGAAGTAGAGCGCTGTCTGCTGATTGATTGCGGCTGCGTGAAGTTGTCTGGTGCAAAGCTGAGAGTGGGTGGAACTATGGCGCCTATACTTTTGAACCTTAGAGCAAATGGTGAGCGGTCTAACATCCGACATTTTGGATCCAGCATGAACAAACGAACCACGACTCTTCCACTTGAATAGCAAATGGATGTTTGCCCCGAGCACTTTGCCGAAGTACGTTGGCAATGCTTCTGGGAAAACGAGTTCTTTTACCCGTTAGTGATGCGCGCAAATCTTGCTCTATAAGCCTAGTGACATCAATTTAGATGCATGCAGCGCTTCACATGCTAATGCAAGGGAAATTCACTGGGCAATTGATACCGTAGTTAATCAATCCATTGCTATCACTTGTATTTGAATTCAAGAATTATCCAAGAGGCATTATGAGTCGCTACTGAAGCGTCACTGAGGCCCAGATTGTCACTGTGCTATTCTGTGATACTGAGAATTGGCCGGAGTTTAACCAGTAAAGTGCAGATATTGAACCTTGACTTGACATCCACGGCCAATCTTTATTTTCATCTTTCTACCAGAAAAAATACCTGACATCCCTGACATCTCCTCAATATTTTGCGAGAGAGCCTCTGCGGCTTTGCTCGACTACTTCGGCTCCTCAT|||||1461|WARNING_TRANSCRIPT_NO_START_CODON,CACGACAAGATATGCAGGTCCTGGCTGAGGGCTGCGCAAGAGGAAAACAACCTGGCTGAAGCAAGGGCGCGGGCTTTTTGAGGCTCTGGTTCCTGGTCTGGGGGAATGAAGTCAAGGGCAAGCGTCTGAGACCTGGCCGGCACTTGTTTGATTGCACAGGGCAAGTTTATCAAGAGAACACAATTTCAACTATGCACGATAAAAACAGGAACCGGCCGTTGATGCAATCGACCAAAAGGTGCGGTGGGGATATGCAGCCGGCATAAGGCGTTCCCCGTATGTACATCAGACCTGCGCTGCAGCAGAAAGAATCGAGGTACGCTGCGGTGCGCGTGGCGAGCCGGAGCATGTAACGCTGTTAATTGAAATCCGAGCTTGGACGTGTCTGTTTCGTGATTTCGTGTCGGGCGTGTCGCGCAGCGCGACTTTAATGACCCTTTTTTCTGCTGCTGATGGTGAGATGGGCGCTGGTGGGGTTGGATAGCCCTGGTCAGCGCCCGAGACAGGCGATTGTGATACGCCGAGACCCTATTTTGGGGCTTCGGGCTTGGAGAGAGTTTGTTTACATGTGCTCTTTGGCCATCAACATTTTCATTTAGCCTCTTTACCAATCAGGACGAGCAGCCGCGAGTTGCGGTGAGAGCTTGTCCAGCTGATGGCTCTTGTCGTAGCTGCTGTAACGGCACTATCGCGGGATGATGTATGATTGCAGCAGATCAGGAGCCGAATGTAAGTCATCAGCTCTCAACATGTGCATTGGAGGCTTTCATTTGCACCTTTTGCAGCAGCATCTTGATGGTTGCATCCTGTAATGCTACGATACAAGCAACGATACAACTCAAAACAAGCCACTAAAGTCGGGCGGCAGCCTTTGCAACAAGCAGCTGAACGGCTCACATGATCCTACGCGGATCCCTACAATTGACGTGCGAGCGCTTCAAAATGACCAGTAGTAACCTACTATAGGCAGCTTGTGTGCACATATGACGATGCAAACAGACATCCCAGTCTTCCTACTCGACTCTACAAGTTTATTGTAGTCTGAGAAGAGAATTTGTATCTGTTTGCTAAATGCACAGGTTCTATTTCCTTAAAATGGTGTAAAAAAATTTTTTTAAATACTTCACCAGGTCTCGAACTTAGGACGTTCAAAAAGAAGTGTGGCACTCATCTTGAGGGTGTAAATGCGGTACTAGCCTAATATATATATATAGTATACCAGCTCGCACTGCACGCAACATGACGTGTCGGCCAAACTGACTGGTTAATGATAAGCGATTCAACAATGGCTTCACATATGCATGTTTAGCAGGCATGAGCGCACAAGGTAGTTGCCTGTATTGAATTATACTAAAAGCGCAGAATCTAATGCATGCTAAATGGTAACTCATGGCCGTATATGACATGACTTGGGATATTGCGGAAAATGCTGGTTAGGCATGCGGACGAGGATGTGACTGAAATCGGATTGGGACTGCTGAGCTGTCGTATATGACTACATGTACTCAGGAACAGACGCCGGATCTAGCTCTTGGCCAAGTCTCGAAGCATCTTGACAGCTCCCGGCGTCTCATACCACGCAGCAAAAGTATAGTCGAGGATAAACAAAGCCTCTTCTTCCGACCGCTGTGCATATCCATCAAATTGCGGCCTTTGCAAGACACAAGCGTCCGGGTTGTTCACCATCAGGTTCCAGAAATGCGAGTTGTATTCTCCAACGGCCTTGTATACCTCTCTGATTTGGCTCTTGATGTTCTTCATCAGCGGCTCAAGCTTTTCCGGCCTGCTCAACAGACTTTGATGCCGGAACAAGGTATCGCGGCGGACAAGCTTCCCATCAATGAGTCCAATGATTTCGGGTGGGAACGTGCCGCCAAGCGCAGTGGTGGTATTTTGGACGGTTTGCAGGTCGAGCAGGATTCGCACCTTGATCAACAGCAGTGTCACAGCGTGGCTCAAATCTAGATATGTTTTGGCTGTCCACGTCCGCTGTAGAGGTTCCTCAAGTGCGTTTGCATTCTTGGTATCCACAAAGGGTAGAGCCATGTTGCCCCAATCGTATTTTGGATTCTCATTCACGTCCGCATACCATCTGAGGAAGTCGTAGGCATCTTGGTCTCTGCCAAGTCGAATGTAGAGTGCAGGGATGATCTCGCGCACACCCAGGCCGTCTGAACGGCTCAGTCGCAGCATGTCCAAATAATGGTCCAGCATATCCTGCACAAGATCCCTAGGGCCACCAGGAGTGCCGTAGCTGTCATTCATGATGTGTGCCAGGTCAAACCGCGCAACCATGTACGGACGCGTTCCCATGATTCTCCAGAAACGACCGGCGTGCTCTTCAAAGACGTTTTCAGGTATGTCGAGATCTTCCTGCCACTCACGCAGCTTCTTCTCCTCGTCTCTGTAGCGCCGATGTGCCTTTTTGAGCAGCTTGCATGGGATCTTGTGATCTTCGCGGTCTTGGACCTGGCAGTCTCGTCCACAATAAAATACAGCCAGGCATGCTGAGCAGCGGAAGACTTTGTCTTGTCGCTTACATAGCTCGCAGGCCCGTGGCGCCAGACCGTCGAGGCTGTCGACGTCTTCAATGTTCATAATAAGAGGCATCTTGCCACGCAGCGTAGATGAGTGATAATAGGAAGAGAAATAATATGGGCTTCAAATGAAATGAAGTAAGAATATGTTGGGTGCCCAGGGGATAAATGTACTGCCAAATGAATTGATACTAATGGTTAATAATTTCTGATCGAAGTAGAGCGCTGTCTGCTGATTGATTGCGGCTGCGTGAAGTTGTCTGGTGCAAAGCTGAGAGTGGGTGGAACTATGGCGCCTATACTTTTGAACCTTAGAGCAAATGGTGAGCGGTCTAACATCCGACATTTTGGATCCAGCATGAACAAACGAACCACGACTCTTCCACTTGAATAGCAAATGGATGTTTGCCCCGAGCACTTTGCCGAAGTACGTTGGCAATGCTTCTGGGAAAACGAGTTCTTTTACCCGTTAGTGATGCGCGCAAATCTTGCTCTATAAGCCTAGTGACATCAATTTAGATGCATGCAGCGCTTCACATGCTAATGCAAGGGAAATTCACTGGGCAATTGATACCGTAGTTAATCAATCCATTGCTATCACTTGTATTTGAATTCAAGAATTATCCAAGAGGCATTATGAGTCGCTACTGAAGCGTCACTGAGGCCCAGATTGTCACTGTGCTATTCTGTGATACTGAGAATTGGCCGGAGTTTAACCAGTAAAGTGCAGATATTGAACCTTGACTTGACATCCACGGCCAATCTTTATTTTCATCTTTCTACCAGAAAAAATACCTGACATCCCTGACATCTCCTCAATATTTTGCGAGAGAGCCTCTGCGGCTTTGCTCGACTACTTCGGCTCCTCAT|upstream_gene_variant|MODIFIER|TRIREDRAFT_119788|gene-TRIREDRAFT_119788|transcript|XM_006961237.1|protein_coding||c.-2762delGinsCACGACAAGATATGCAGGTCCTGGCTGAGGGCTGCGCAAGAGGAAAACAACCTGGCTGAAGCAAGGGCGCGGGCTTTTTGAGGCTCTGGTTCCTGGTCTGGGGGAATGAAGTCAAGGGCAAGCGTCTGAGACCTGGCCGGCACTTGTTTGATTGCACAGGGCAAGTTTATCAAGAGAACACAATTTCAACTATGCACGATAAAAACAGGAACCGGCCGTTGATGCAATCGACCAAAAGGTGCGGTGGGGATATGCAGCCGGCATAAGGCGTTCCCCGTATGTACATCAGACCTGCGCTGCAGCAGAAAGAATCGAGGTACGCTGCGGTGCGCGTGGCGAGCCGGAGCATGTAACGCTGTTAATTGAAATCCGAGCTTGGACGTGTCTGTTTCGTGATTTCGTGTCGGGCGTGTCGCGCAGCGCGACTTTAATGACCCTTTTTTCTGCTGCTGATGGTGAGATGGGCGCTGGTGGGGTTGGATAGCCCTGGTCAGCGCCCGAGACAGGCGATTGTGATACGCCGAGACCCTATTTTGGGGCTTCGGGCTTGGAGAGAGTTTGTTTACATGTGCTCTTTGGCCATCAACATTTTCATTTAGCCTCTTTACCAATCAGGACGAGCAGCCGCGAGTTGCGGTGAGAGCTTGTCCAGCTGATGGCTCTTGTCGTAGCTGCTGTAACGGCACTATCGCGGGATGATGTATGATTGCAGCAGATCAGGAGCCGAATGTAAGTCATCAGCTCTCAACATGTGCATTGGAGGCTTTCATTTGCACCTTTTGCAGCAGCATCTTGATGGTTGCATCCTGTAATGCTACGATACAAGCAACGATACAACTCAAAACAAGCCACTAAAGTCGGGCGGCAGCCTTTGCAACAAGCAGCTGAACGGCTCACATGATCCTACGCGGATCCCTACAATTGACGTGCGAGCGCTTCAAAATGACCAGTAGTAACCTACTATAGGCAGCTTGTGTGCACATATGACGATGCAAACAGACATCCCAGTCTTCCTACTCGACTCTACAAGTTTATTGTAGTCTGAGAAGAGAATTTGTATCTGTTTGCTAAATGCACAGGTTCTATTTCCTTAAAATGGTGTAAAAAAATTTTTTTAAATACTTCACCAGGTCTCGAACTTAGGACGTTCAAAAAGAAGTGTGGCACTCATCTTGAGGGTGTAAATGCGGTACTAGCCTAATATATATATATAGTATACCAGCTCGCACTGCACGCAACATGACGTGTCGGCCAAACTGACTGGTTAATGATAAGCGATTCAACAATGGCTTCACATATGCATGTTTAGCAGGCATGAGCGCACAAGGTAGTTGCCTGTATTGAATTATACTAAAAGCGCAGAATCTAATGCATGCTAAATGGTAACTCATGGCCGTATATGACATGACTTGGGATATTGCGGAAAATGCTGGTTAGGCATGCGGACGAGGATGTGACTGAAATCGGATTGGGACTGCTGAGCTGTCGTATATGACTACATGTACTCAGGAACAGACGCCGGATCTAGCTCTTGGCCAAGTCTCGAAGCATCTTGACAGCTCCCGGCGTCTCATACCACGCAGCAAAAGTATAGTCGAGGATAAACAAAGCCTCTTCTTCCGACCGCTGTGCATATCCATCAAATTGCGGCCTTTGCAAGACACAAGCGTCCGGGTTGTTCACCATCAGGTTCCAGAAATGCGAGTTGTATTCTCCAACGGCCTTGTATACCTCTCTGATTTGGCTCTTGATGTTCTTCATCAGCGGCTCAAGCTTTTCCGGCCTGCTCAACAGACTTTGATGCCGGAACAAGGTATCGCGGCGGACAAGCTTCCCATCAATGAGTCCAATGATTTCGGGTGGGAACGTGCCGCCAAGCGCAGTGGTGGTATTTTGGACGGTTTGCAGGTCGAGCAGGATTCGCACCTTGATCAACAGCAGTGTCACAGCGTGGCTCAAATCTAGATATGTTTTGGCTGTCCACGTCCGCTGTAGAGGTTCCTCAAGTGCGTTTGCATTCTTGGTATCCACAAAGGGTAGAGCCATGTTGCCCCAATCGTATTTTGGATTCTCATTCACGTCCGCATACCATCTGAGGAAGTCGTAGGCATCTTGGTCTCTGCCAAGTCGAATGTAGAGTGCAGGGATGATCTCGCGCACACCCAGGCCGTCTGAACGGCTCAGTCGCAGCATGTCCAAATAATGGTCCAGCATATCCTGCACAAGATCCCTAGGGCCACCAGGAGTGCCGTAGCTGTCATTCATGATGTGTGCCAGGTCAAACCGCGCAACCATGTACGGACGCGTTCCCATGATTCTCCAGAAACGACCGGCGTGCTCTTCAAAGACGTTTTCAGGTATGTCGAGATCTTCCTGCCACTCACGCAGCTTCTTCTCCTCGTCTCTGTAGCGCCGATGTGCCTTTTTGAGCAGCTTGCATGGGATCTTGTGATCTTCGCGGTCTTGGACCTGGCAGTCTCGTCCACAATAAAATACAGCCAGGCATGCTGAGCAGCGGAAGACTTTGTCTTGTCGCTTACATAGCTCGCAGGCCCGTGGCGCCAGACCGTCGAGGCTGTCGACGTCTTCAATGTTCATAATAAGAGGCATCTTGCCACGCAGCGTAGATGAGTGATAATAGGAAGAGAAATAATATGGGCTTCAAATGAAATGAAGTAAGAATATGTTGGGTGCCCAGGGGATAAATGTACTGCCAAATGAATTGATACTAATGGTTAATAATTTCTGATCGAAGTAGAGCGCTGTCTGCTGATTGATTGCGGCTGCGTGAAGTTGTCTGGTGCAAAGCTGAGAGTGGGTGGAACTATGGCGCCTATACTTTTGAACCTTAGAGCAAATGGTGAGCGGTCTAACATCCGACATTTTGGATCCAGCATGAACAAACGAACCACGACTCTTCCACTTGAATAGCAAATGGATGTTTGCCCCGAGCACTTTGCCGAAGTACGTTGGCAATGCTTCTGGGAAAACGAGTTCTTTTACCCGTTAGTGATGCGCGCAAATCTTGCTCTATAAGCCTAGTGACATCAATTTAGATGCATGCAGCGCTTCACATGCTAATGCAAGGGAAATTCACTGGGCAATTGATACCGTAGTTAATCAATCCATTGCTATCACTTGTATTTGAATTCAAGAATTATCCAAGAGGCATTATGAGTCGCTACTGAAGCGTCACTGAGGCCCAGATTGTCACTGTGCTATTCTGTGATACTGAGAATTGGCCGGAGTTTAACCAGTAAAGTGCAGATATTGAACCTTGACTTGACATCCACGGCCAATCTTTATTTTCATCTTTCTACCAGAAAAAATACCTGACATCCCTGACATCTCCTCAATATTTTGCGAGAGAGCCTCTGCGGCTTTGCTCGACTACTTCGGCTCCTCAT|||||1461|WARNING_TRANSCRIPT_NO_START_CODON,CACGACAAGATATGCAGGTCCTGGCTGAGGGCTGCGCAAGAGGAAAACAACCTGGCTGAAGCAAGGGCGCGGGCTTTTTGAGGCTCTGGTTCCTGGTCTGGGGGAATGAAGTCAAGGGCAAGCGTCTGAGACCTGGCCGGCACTTGTTTGATTGCACAGGGCAAGTTTATCAAGAGAACACAATTTCAACTATGCACGATAAAAACAGGAACCGGCCGTTGATGCAATCGACCAAAAGGTGCGGTGGGGATATGCAGCCGGCATAAGGCGTTCCCCGTATGTACATCAGACCTGCGCTGCAGCAGAAAGAATCGAGGTACGCTGCGGTGCGCGTGGCGAGCCGGAGCATGTAACGCTGTTAATTGAAATCCGAGCTTGGACGTGTCTGTTTCGTGATTTCGTGTCGGGCGTGTCGCGCAGCGCGACTTTAATGACCCTTTTTTCTGCTGCTGATGGTGAGATGGGCGCTGGTGGGGTTGGATAGCCCTGGTCAGCGCCCGAGACAGGCGATTGTGATACGCCGAGACCCTATTTTGGGGCTTCGGGCTTGGAGAGAGTTTGTTTACATGTGCTCTTTGGCCATCAACATTTTCATTTAGCCTCTTTACCAATCAGGACGAGCAGCCGCGAGTTGCGGTGAGAGCTTGTCCAGCTGATGGCTCTTGTCGTAGCTGCTGTAACGGCACTATCGCGGGATGATGTATGATTGCAGCAGATCAGGAGCCGAATGTAAGTCATCAGCTCTCAACATGTGCATTGGAGGCTTTCATTTGCACCTTTTGCAGCAGCATCTTGATGGTTGCATCCTGTAATGCTACGATACAAGCAACGATACAACTCAAAACAAGCCACTAAAGTCGGGCGGCAGCCTTTGCAACAAGCAGCTGAACGGCTCACATGATCCTACGCGGATCCCTACAATTGACGTGCGAGCGCTTCAAAATGACCAGTAGTAACCTACTATAGGCAGCTTGTGTGCACATATGACGATGCAAACAGACATCCCAGTCTTCCTACTCGACTCTACAAGTTTATTGTAGTCTGAGAAGAGAATTTGTATCTGTTTGCTAAATGCACAGGTTCTATTTCCTTAAAATGGTGTAAAAAAATTTTTTTAAATACTTCACCAGGTCTCGAACTTAGGACGTTCAAAAAGAAGTGTGGCACTCATCTTGAGGGTGTAAATGCGGTACTAGCCTAATATATATATATAGTATACCAGCTCGCACTGCACGCAACATGACGTGTCGGCCAAACTGACTGGTTAATGATAAGCGATTCAACAATGGCTTCACATATGCATGTTTAGCAGGCATGAGCGCACAAGGTAGTTGCCTGTATTGAATTATACTAAAAGCGCAGAATCTAATGCATGCTAAATGGTAACTCATGGCCGTATATGACATGACTTGGGATATTGCGGAAAATGCTGGTTAGGCATGCGGACGAGGATGTGACTGAAATCGGATTGGGACTGCTGAGCTGTCGTATATGACTACATGTACTCAGGAACAGACGCCGGATCTAGCTCTTGGCCAAGTCTCGAAGCATCTTGACAGCTCCCGGCGTCTCATACCACGCAGCAAAAGTATAGTCGAGGATAAACAAAGCCTCTTCTTCCGACCGCTGTGCATATCCATCAAATTGCGGCCTTTGCAAGACACAAGCGTCCGGGTTGTTCACCATCAGGTTCCAGAAATGCGAGTTGTATTCTCCAACGGCCTTGTATACCTCTCTGATTTGGCTCTTGATGTTCTTCATCAGCGGCTCAAGCTTTTCCGGCCTGCTCAACAGACTTTGATGCCGGAACAAGGTATCGCGGCGGACAAGCTTCCCATCAATGAGTCCAATGATTTCGGGTGGGAACGTGCCGCCAAGCGCAGTGGTGGTATTTTGGACGGTTTGCAGGTCGAGCAGGATTCGCACCTTGATCAACAGCAGTGTCACAGCGTGGCTCAAATCTAGATATGTTTTGGCTGTCCACGTCCGCTGTAGAGGTTCCTCAAGTGCGTTTGCATTCTTGGTATCCACAAAGGGTAGAGCCATGTTGCCCCAATCGTATTTTGGATTCTCATTCACGTCCGCATACCATCTGAGGAAGTCGTAGGCATCTTGGTCTCTGCCAAGTCGAATGTAGAGTGCAGGGATGATCTCGCGCACACCCAGGCCGTCTGAACGGCTCAGTCGCAGCATGTCCAAATAATGGTCCAGCATATCCTGCACAAGATCCCTAGGGCCACCAGGAGTGCCGTAGCTGTCATTCATGATGTGTGCCAGGTCAAACCGCGCAACCATGTACGGACGCGTTCCCATGATTCTCCAGAAACGACCGGCGTGCTCTTCAAAGACGTTTTCAGGTATGTCGAGATCTTCCTGCCACTCACGCAGCTTCTTCTCCTCGTCTCTGTAGCGCCGATGTGCCTTTTTGAGCAGCTTGCATGGGATCTTGTGATCTTCGCGGTCTTGGACCTGGCAGTCTCGTCCACAATAAAATACAGCCAGGCATGCTGAGCAGCGGAAGACTTTGTCTTGTCGCTTACATAGCTCGCAGGCCCGTGGCGCCAGACCGTCGAGGCTGTCGACGTCTTCAATGTTCATAATAAGAGGCATCTTGCCACGCAGCGTAGATGAGTGATAATAGGAAGAGAAATAATATGGGCTTCAAATGAAATGAAGTAAGAATATGTTGGGTGCCCAGGGGATAAATGTACTGCCAAATGAATTGATACTAATGGTTAATAATTTCTGATCGAAGTAGAGCGCTGTCTGCTGATTGATTGCGGCTGCGTGAAGTTGTCTGGTGCAAAGCTGAGAGTGGGTGGAACTATGGCGCCTATACTTTTGAACCTTAGAGCAAATGGTGAGCGGTCTAACATCCGACATTTTGGATCCAGCATGAACAAACGAACCACGACTCTTCCACTTGAATAGCAAATGGATGTTTGCCCCGAGCACTTTGCCGAAGTACGTTGGCAATGCTTCTGGGAAAACGAGTTCTTTTACCCGTTAGTGATGCGCGCAAATCTTGCTCTATAAGCCTAGTGACATCAATTTAGATGCATGCAGCGCTTCACATGCTAATGCAAGGGAAATTCACTGGGCAATTGATACCGTAGTTAATCAATCCATTGCTATCACTTGTATTTGAATTCAAGAATTATCCAAGAGGCATTATGAGTCGCTACTGAAGCGTCACTGAGGCCCAGATTGTCACTGTGCTATTCTGTGATACTGAGAATTGGCCGGAGTTTAACCAGTAAAGTGCAGATATTGAACCTTGACTTGACATCCACGGCCAATCTTTATTTTCATCTTTCTACCAGAAAAAATACCTGACATCCCTGACATCTCCTCAATATTTTGCGAGAGAGCCTCTGCGGCTTTGCTCGACTACTTCGGCTCCTCAT|upstream_gene_variant|MODIFIER|TRIREDRAFT_119788|gene-TRIREDRAFT_119788|transcript|XM_006961237.1|protein_coding||c.-2762delTinsCACGACAAGATATGCAGGTCCTGGCTGAGGGCTGCGCAAGAGGAAAACAACCTGGCTGAAGCAAGGGCGCGGGCTTTTTGAGGCTCTGGTTCCTGGTCTGGGGGAATGAAGTCAAGGGCAAGCGTCTGAGACCTGGCCGGCACTTGTTTGATTGCACAGGGCAAGTTTATCAAGAGAACACAATTTCAACTATGCACGATAAAAACAGGAACCGGCCGTTGATGCAATCGACCAAAAGGTGCGGTGGGGATATGCAGCCGGCATAAGGCGTTCCCCGTATGTACATCAGACCTGCGCTGCAGCAGAAAGAATCGAGGTACGCTGCGGTGCGCGTGGCGAGCCGGAGCATGTAACGCTGTTAATTGAAATCCGAGCTTGGACGTGTCTGTTTCGTGATTTCGTGTCGGGCGTGTCGCGCAGCGCGACTTTAATGACCCTTTTTTCTGCTGCTGATGGTGAGATGGGCGCTGGTGGGGTTGGATAGCCCTGGTCAGCGCCCGAGACAGGCGATTGTGATACGCCGAGACCCTATTTTGGGGCTTCGGGCTTGGAGAGAGTTTGTTTACATGTGCTCTTTGGCCATCAACATTTTCATTTAGCCTCTTTACCAATCAGGACGAGCAGCCGCGAGTTGCGGTGAGAGCTTGTCCAGCTGATGGCTCTTGTCGTAGCTGCTGTAACGGCACTATCGCGGGATGATGTATGATTGCAGCAGATCAGGAGCCGAATGTAAGTCATCAGCTCTCAACATGTGCATTGGAGGCTTTCATTTGCACCTTTTGCAGCAGCATCTTGATGGTTGCATCCTGTAATGCTACGATACAAGCAACGATACAACTCAAAACAAGCCACTAAAGTCGGGCGGCAGCCTTTGCAACAAGCAGCTGAACGGCTCACATGATCCTACGCGGATCCCTACAATTGACGTGCGAGCGCTTCAAAATGACCAGTAGTAACCTACTATAGGCAGCTTGTGTGCACATATGACGATGCAAACAGACATCCCAGTCTTCCTACTCGACTCTACAAGTTTATTGTAGTCTGAGAAGAGAATTTGTATCTGTTTGCTAAATGCACAGGTTCTATTTCCTTAAAATGGTGTAAAAAAATTTTTTTAAATACTTCACCAGGTCTCGAACTTAGGACGTTCAAAAAGAAGTGTGGCACTCATCTTGAGGGTGTAAATGCGGTACTAGCCTAATATATATATATAGTATACCAGCTCGCACTGCACGCAACATGACGTGTCGGCCAAACTGACTGGTTAATGATAAGCGATTCAACAATGGCTTCACATATGCATGTTTAGCAGGCATGAGCGCACAAGGTAGTTGCCTGTATTGAATTATACTAAAAGCGCAGAATCTAATGCATGCTAAATGGTAACTCATGGCCGTATATGACATGACTTGGGATATTGCGGAAAATGCTGGTTAGGCATGCGGACGAGGATGTGACTGAAATCGGATTGGGACTGCTGAGCTGTCGTATATGACTACATGTACTCAGGAACAGACGCCGGATCTAGCTCTTGGCCAAGTCTCGAAGCATCTTGACAGCTCCCGGCGTCTCATACCACGCAGCAAAAGTATAGTCGAGGATAAACAAAGCCTCTTCTTCCGACCGCTGTGCATATCCATCAAATTGCGGCCTTTGCAAGACACAAGCGTCCGGGTTGTTCACCATCAGGTTCCAGAAATGCGAGTTGTATTCTCCAACGGCCTTGTATACCTCTCTGATTTGGCTCTTGATGTTCTTCATCAGCGGCTCAAGCTTTTCCGGCCTGCTCAACAGACTTTGATGCCGGAACAAGGTATCGCGGCGGACAAGCTTCCCATCAATGAGTCCAATGATTTCGGGTGGGAACGTGCCGCCAAGCGCAGTGGTGGTATTTTGGACGGTTTGCAGGTCGAGCAGGATTCGCACCTTGATCAACAGCAGTGTCACAGCGTGGCTCAAATCTAGATATGTTTTGGCTGTCCACGTCCGCTGTAGAGGTTCCTCAAGTGCGTTTGCATTCTTGGTATCCACAAAGGGTAGAGCCATGTTGCCCCAATCGTATTTTGGATTCTCATTCACGTCCGCATACCATCTGAGGAAGTCGTAGGCATCTTGGTCTCTGCCAAGTCGAATGTAGAGTGCAGGGATGATCTCGCGCACACCCAGGCCGTCTGAACGGCTCAGTCGCAGCATGTCCAAATAATGGTCCAGCATATCCTGCACAAGATCCCTAGGGCCACCAGGAGTGCCGTAGCTGTCATTCATGATGTGTGCCAGGTCAAACCGCGCAACCATGTACGGACGCGTTCCCATGATTCTCCAGAAACGACCGGCGTGCTCTTCAAAGACGTTTTCAGGTATGTCGAGATCTTCCTGCCACTCACGCAGCTTCTTCTCCTCGTCTCTGTAGCGCCGATGTGCCTTTTTGAGCAGCTTGCATGGGATCTTGTGATCTTCGCGGTCTTGGACCTGGCAGTCTCGTCCACAATAAAATACAGCCAGGCATGCTGAGCAGCGGAAGACTTTGTCTTGTCGCTTACATAGCTCGCAGGCCCGTGGCGCCAGACCGTCGAGGCTGTCGACGTCTTCAATGTTCATAATAAGAGGCATCTTGCCACGCAGCGTAGATGAGTGATAATAGGAAGAGAAATAATATGGGCTTCAAATGAAATGAAGTAAGAATATGTTGGGTGCCCAGGGGATAAATGTACTGCCAAATGAATTGATACTAATGGTTAATAATTTCTGATCGAAGTAGAGCGCTGTCTGCTGATTGATTGCGGCTGCGTGAAGTTGTCTGGTGCAAAGCTGAGAGTGGGTGGAACTATGGCGCCTATACTTTTGAACCTTAGAGCAAATGGTGAGCGGTCTAACATCCGACATTTTGGATCCAGCATGAACAAACGAACCACGACTCTTCCACTTGAATAGCAAATGGATGTTTGCCCCGAGCACTTTGCCGAAGTACGTTGGCAATGCTTCTGGGAAAACGAGTTCTTTTACCCGTTAGTGATGCGCGCAAATCTTGCTCTATAAGCCTAGTGACATCAATTTAGATGCATGCAGCGCTTCACATGCTAATGCAAGGGAAATTCACTGGGCAATTGATACCGTAGTTAATCAATCCATTGCTATCACTTGTATTTGAATTCAAGAATTATCCAAGAGGCATTATGAGTCGCTACTGAAGCGTCACTGAGGCCCAGATTGTCACTGTGCTATTCTGTGATACTGAGAATTGGCCGGAGTTTAACCAGTAAAGTGCAGATATTGAACCTTGACTTGACATCCACGGCCAATCTTTATTTTCATCTTTCTACCAGAAAAAATACCTGACATCCCTGACATCTCCTCAATATTTTGCGAGAGAGCCTCTGCGGCTTTGCTCGACTACTTCGGCTCCTCAT|||||1461|WARNING_TRANSCRIPT_NO_START_CODON,CACGACAAGATATGCAGGTCCTGGCTGAGGGCTGCGCAAGAGGAAAACAACCTGGCTGAAGCAAGGGCGCGGGCTTTTTGAGGCTCTGGTTCCTGGTCTGGGGGAATGAAGTCAAGGGCAAGCGTCTGAGACCTGGCCGGCACTTGTTTGATTGCACAGGGCAAGTTTATCAAGAGAACACAATTTCAACTATGCACGATAAAAACAGGAACCGGCCGTTGATGCAATCGACCAAAAGGTGCGGTGGGGATATGCAGCCGGCATAAGGCGTTCCCCGTATGTACATCAGACCTGCGCTGCAGCAGAAAGAATCGAGGTACGCTGCGGTGCGCGTGGCGAGCCGGAGCATGTAACGCTGTTAATTGAAATCCGAGCTTGGACGTGTCTGTTTCGTGATTTCGTGTCGGGCGTGTCGCGCAGCGCGACTTTAATGACCCTTTTTTCTGCTGCTGATGGTGAGATGGGCGCTGGTGGGGTTGGATAGCCCTGGTCAGCGCCCGAGACAGGCGATTGTGATACGCCGAGACCCTATTTTGGGGCTTCGGGCTTGGAGAGAGTTTGTTTACATGTGCTCTTTGGCCATCAACATTTTCATTTAGCCTCTTTACCAATCAGGACGAGCAGCCGCGAGTTGCGGTGAGAGCTTGTCCAGCTGATGGCTCTTGTCGTAGCTGCTGTAACGGCACTATCGCGGGATGATGTATGATTGCAGCAGATCAGGAGCCGAATGTAAGTCATCAGCTCTCAACATGTGCATTGGAGGCTTTCATTTGCACCTTTTGCAGCAGCATCTTGATGGTTGCATCCTGTAATGCTACGATACAAGCAACGATACAACTCAAAACAAGCCACTAAAGTCGGGCGGCAGCCTTTGCAACAAGCAGCTGAACGGCTCACATGATCCTACGCGGATCCCTACAATTGACGTGCGAGCGCTTCAAAATGACCAGTAGTAACCTACTATAGGCAGCTTGTGTGCACATATGACGATGCAAACAGACATCCCAGTCTTCCTACTCGACTCTACAAGTTTATTGTAGTCTGAGAAGAGAATTTGTATCTGTTTGCTAAATGCACAGGTTCTATTTCCTTAAAATGGTGTAAAAAAATTTTTTTAAATACTTCACCAGGTCTCGAACTTAGGACGTTCAAAAAGAAGTGTGGCACTCATCTTGAGGGTGTAAATGCGGTACTAGCCTAATATATATATATAGTATACCAGCTCGCACTGCACGCAACATGACGTGTCGGCCAAACTGACTGGTTAATGATAAGCGATTCAACAATGGCTTCACATATGCATGTTTAGCAGGCATGAGCGCACAAGGTAGTTGCCTGTATTGAATTATACTAAAAGCGCAGAATCTAATGCATGCTAAATGGTAACTCATGGCCGTATATGACATGACTTGGGATATTGCGGAAAATGCTGGTTAGGCATGCGGACGAGGATGTGACTGAAATCGGATTGGGACTGCTGAGCTGTCGTATATGACTACATGTACTCAGGAACAGACGCCGGATCTAGCTCTTGGCCAAGTCTCGAAGCATCTTGACAGCTCCCGGCGTCTCATACCACGCAGCAAAAGTATAGTCGAGGATAAACAAAGCCTCTTCTTCCGACCGCTGTGCATATCCATCAAATTGCGGCCTTTGCAAGACACAAGCGTCCGGGTTGTTCACCATCAGGTTCCAGAAATGCGAGTTGTATTCTCCAACGGCCTTGTATACCTCTCTGATTTGGCTCTTGATGTTCTTCATCAGCGGCTCAAGCTTTTCCGGCCTGCTCAACAGACTTTGATGCCGGAACAAGGTATCGCGGCGGACAAGCTTCCCATCAATGAGTCCAATGATTTCGGGTGGGAACGTGCCGCCAAGCGCAGTGGTGGTATTTTGGACGGTTTGCAGGTCGAGCAGGATTCGCACCTTGATCAACAGCAGTGTCACAGCGTGGCTCAAATCTAGATATGTTTTGGCTGTCCACGTCCGCTGTAGAGGTTCCTCAAGTGCGTTTGCATTCTTGGTATCCACAAAGGGTAGAGCCATGTTGCCCCAATCGTATTTTGGATTCTCATTCACGTCCGCATACCATCTGAGGAAGTCGTAGGCATCTTGGTCTCTGCCAAGTCGAATGTAGAGTGCAGGGATGATCTCGCGCACACCCAGGCCGTCTGAACGGCTCAGTCGCAGCATGTCCAAATAATGGTCCAGCATATCCTGCACAAGATCCCTAGGGCCACCAGGAGTGCCGTAGCTGTCATTCATGATGTGTGCCAGGTCAAACCGCGCAACCATGTACGGACGCGTTCCCATGATTCTCCAGAAACGACCGGCGTGCTCTTCAAAGACGTTTTCAGGTATGTCGAGATCTTCCTGCCACTCACGCAGCTTCTTCTCCTCGTCTCTGTAGCGCCGATGTGCCTTTTTGAGCAGCTTGCATGGGATCTTGTGATCTTCGCGGTCTTGGACCTGGCAGTCTCGTCCACAATAAAATACAGCCAGGCATGCTGAGCAGCGGAAGACTTTGTCTTGTCGCTTACATAGCTCGCAGGCCCGTGGCGCCAGACCGTCGAGGCTGTCGACGTCTTCAATGTTCATAATAAGAGGCATCTTGCCACGCAGCGTAGATGAGTGATAATAGGAAGAGAAATAATATGGGCTTCAAATGAAATGAAGTAAGAATATGTTGGGTGCCCAGGGGATAAATGTACTGCCAAATGAATTGATACTAATGGTTAATAATTTCTGATCGAAGTAGAGCGCTGTCTGCTGATTGATTGCGGCTGCGTGAAGTTGTCTGGTGCAAAGCTGAGAGTGGGTGGAACTATGGCGCCTATACTTTTGAACCTTAGAGCAAATGGTGAGCGGTCTAACATCCGACATTTTGGATCCAGCATGAACAAACGAACCACGACTCTTCCACTTGAATAGCAAATGGATGTTTGCCCCGAGCACTTTGCCGAAGTACGTTGGCAATGCTTCTGGGAAAACGAGTTCTTTTACCCGTTAGTGATGCGCGCAAATCTTGCTCTATAAGCCTAGTGACATCAATTTAGATGCATGCAGCGCTTCACATGCTAATGCAAGGGAAATTCACTGGGCAATTGATACCGTAGTTAATCAATCCATTGCTATCACTTGTATTTGAATTCAAGAATTATCCAAGAGGCATTATGAGTCGCTACTGAAGCGTCACTGAGGCCCAGATTGTCACTGTGCTATTCTGTGATACTGAGAATTGGCCGGAGTTTAACCAGTAAAGTGCAGATATTGAACCTTGACTTGACATCCACGGCCAATCTTTATTTTCATCTTTCTACCAGAAAAAATACCTGACATCCCTGACATCTCCTCAATATTTTGCGAGAGAGCCTCTGCGGCTTTGCTCGACTACTTCGGCTCCTCAT|upstream_gene_variant|MODIFIER|exon-XM_006961237.1-1|GENE_exon-XM_006961237.1-1|transcript|rna-XM_006961237.1|protein_coding||c.-1524delAinsCACGACAAGATATGCAGGTCCTGGCTGAGGGCTGCGCAAGAGGAAAACAACCTGGCTGAAGCAAGGGCGCGGGCTTTTTGAGGCTCTGGTTCCTGGTCTGGGGGAATGAAGTCAAGGGCAAGCGTCTGAGACCTGGCCGGCACTTGTTTGATTGCACAGGGCAAGTTTATCAAGAGAACACAATTTCAACTATGCACGATAAAAACAGGAACCGGCCGTTGATGCAATCGACCAAAAGGTGCGGTGGGGATATGCAGCCGGCATAAGGCGTTCCCCGTATGTACATCAGACCTGCGCTGCAGCAGAAAGAATCGAGGTACGCTGCGGTGCGCGTGGCGAGCCGGAGCATGTAACGCTGTTAATTGAAATCCGAGCTTGGACGTGTCTGTTTCGTGATTTCGTGTCGGGCGTGTCGCGCAGCGCGACTTTAATGACCCTTTTTTCTGCTGCTGATGGTGAGATGGGCGCTGGTGGGGTTGGATAGCCCTGGTCAGCGCCCGAGACAGGCGATTGTGATACGCCGAGACCCTATTTTGGGGCTTCGGGCTTGGAGAGAGTTTGTTTACATGTGCTCTTTGGCCATCAACATTTTCATTTAGCCTCTTTACCAATCAGGACGAGCAGCCGCGAGTTGCGGTGAGAGCTTGTCCAGCTGATGGCTCTTGTCGTAGCTGCTGTAACGGCACTATCGCGGGATGATGTATGATTGCAGCAGATCAGGAGCCGAATGTAAGTCATCAGCTCTCAACATGTGCATTGGAGGCTTTCATTTGCACCTTTTGCAGCAGCATCTTGATGGTTGCATCCTGTAATGCTACGATACAAGCAACGATACAACTCAAAACAAGCCACTAAAGTCGGGCGGCAGCCTTTGCAACAAGCAGCTGAACGGCTCACATGATCCTACGCGGATCCCTACAATTGACGTGCGAGCGCTTCAAAATGACCAGTAGTAACCTACTATAGGCAGCTTGTGTGCACATATGACGATGCAAACAGACATCCCAGTCTTCCTACTCGACTCTACAAGTTTATTGTAGTCTGAGAAGAGAATTTGTATCTGTTTGCTAAATGCACAGGTTCTATTTCCTTAAAATGGTGTAAAAAAATTTTTTTAAATACTTCACCAGGTCTCGAACTTAGGACGTTCAAAAAGAAGTGTGGCACTCATCTTGAGGGTGTAAATGCGGTACTAGCCTAATATATATATATAGTATACCAGCTCGCACTGCACGCAACATGACGTGTCGGCCAAACTGACTGGTTAATGATAAGCGATTCAACAATGGCTTCACATATGCATGTTTAGCAGGCATGAGCGCACAAGGTAGTTGCCTGTATTGAATTATACTAAAAGCGCAGAATCTAATGCATGCTAAATGGTAACTCATGGCCGTATATGACATGACTTGGGATATTGCGGAAAATGCTGGTTAGGCATGCGGACGAGGATGTGACTGAAATCGGATTGGGACTGCTGAGCTGTCGTATATGACTACATGTACTCAGGAACAGACGCCGGATCTAGCTCTTGGCCAAGTCTCGAAGCATCTTGACAGCTCCCGGCGTCTCATACCACGCAGCAAAAGTATAGTCGAGGATAAACAAAGCCTCTTCTTCCGACCGCTGTGCATATCCATCAAATTGCGGCCTTTGCAAGACACAAGCGTCCGGGTTGTTCACCATCAGGTTCCAGAAATGCGAGTTGTATTCTCCAACGGCCTTGTATACCTCTCTGATTTGGCTCTTGATGTTCTTCATCAGCGGCTCAAGCTTTTCCGGCCTGCTCAACAGACTTTGATGCCGGAACAAGGTATCGCGGCGGACAAGCTTCCCATCAATGAGTCCAATGATTTCGGGTGGGAACGTGCCGCCAAGCGCAGTGGTGGTATTTTGGACGGTTTGCAGGTCGAGCAGGATTCGCACCTTGATCAACAGCAGTGTCACAGCGTGGCTCAAATCTAGATATGTTTTGGCTGTCCACGTCCGCTGTAGAGGTTCCTCAAGTGCGTTTGCATTCTTGGTATCCACAAAGGGTAGAGCCATGTTGCCCCAATCGTATTTTGGATTCTCATTCACGTCCGCATACCATCTGAGGAAGTCGTAGGCATCTTGGTCTCTGCCAAGTCGAATGTAGAGTGCAGGGATGATCTCGCGCACACCCAGGCCGTCTGAACGGCTCAGTCGCAGCATGTCCAAATAATGGTCCAGCATATCCTGCACAAGATCCCTAGGGCCACCAGGAGTGCCGTAGCTGTCATTCATGATGTGTGCCAGGTCAAACCGCGCAACCATGTACGGACGCGTTCCCATGATTCTCCAGAAACGACCGGCGTGCTCTTCAAAGACGTTTTCAGGTATGTCGAGATCTTCCTGCCACTCACGCAGCTTCTTCTCCTCGTCTCTGTAGCGCCGATGTGCCTTTTTGAGCAGCTTGCATGGGATCTTGTGATCTTCGCGGTCTTGGACCTGGCAGTCTCGTCCACAATAAAATACAGCCAGGCATGCTGAGCAGCGGAAGACTTTGTCTTGTCGCTTACATAGCTCGCAGGCCCGTGGCGCCAGACCGTCGAGGCTGTCGACGTCTTCAATGTTCATAATAAGAGGCATCTTGCCACGCAGCGTAGATGAGTGATAATAGGAAGAGAAATAATATGGGCTTCAAATGAAATGAAGTAAGAATATGTTGGGTGCCCAGGGGATAAATGTACTGCCAAATGAATTGATACTAATGGTTAATAATTTCTGATCGAAGTAGAGCGCTGTCTGCTGATTGATTGCGGCTGCGTGAAGTTGTCTGGTGCAAAGCTGAGAGTGGGTGGAACTATGGCGCCTATACTTTTGAACCTTAGAGCAAATGGTGAGCGGTCTAACATCCGACATTTTGGATCCAGCATGAACAAACGAACCACGACTCTTCCACTTGAATAGCAAATGGATGTTTGCCCCGAGCACTTTGCCGAAGTACGTTGGCAATGCTTCTGGGAAAACGAGTTCTTTTACCCGTTAGTGATGCGCGCAAATCTTGCTCTATAAGCCTAGTGACATCAATTTAGATGCATGCAGCGCTTCACATGCTAATGCAAGGGAAATTCACTGGGCAATTGATACCGTAGTTAATCAATCCATTGCTATCACTTGTATTTGAATTCAAGAATTATCCAAGAGGCATTATGAGTCGCTACTGAAGCGTCACTGAGGCCCAGATTGTCACTGTGCTATTCTGTGATACTGAGAATTGGCCGGAGTTTAACCAGTAAAGTGCAGATATTGAACCTTGACTTGACATCCACGGCCAATCTTTATTTTCATCTTTCTACCAGAAAAAATACCTGACATCCCTGACATCTCCTCAATATTTTGCGAGAGAGCCTCTGCGGCTTTGCTCGACTACTTCGGCTCCTCAT|||||1461|,CACGACAAGATATGCAGGTCCTGGCTGAGGGCTGCGCAAGAGGAAAACAACCTGGCTGAAGCAAGGGCGCGGGCTTTTTGAGGCTCTGGTTCCTGGTCTGGGGGAATGAAGTCAAGGGCAAGCGTCTGAGACCTGGCCGGCACTTGTTTGATTGCACAGGGCAAGTTTATCAAGAGAACACAATTTCAACTATGCACGATAAAAACAGGAACCGGCCGTTGATGCAATCGACCAAAAGGTGCGGTGGGGATATGCAGCCGGCATAAGGCGTTCCCCGTATGTACATCAGACCTGCGCTGCAGCAGAAAGAATCGAGGTACGCTGCGGTGCGCGTGGCGAGCCGGAGCATGTAACGCTGTTAATTGAAATCCGAGCTTGGACGTGTCTGTTTCGTGATTTCGTGTCGGGCGTGTCGCGCAGCGCGACTTTAATGACCCTTTTTTCTGCTGCTGATGGTGAGATGGGCGCTGGTGGGGTTGGATAGCCCTGGTCAGCGCCCGAGACAGGCGATTGTGATACGCCGAGACCCTATTTTGGGGCTTCGGGCTTGGAGAGAGTTTGTTTACATGTGCTCTTTGGCCATCAACATTTTCATTTAGCCTCTTTACCAATCAGGACGAGCAGCCGCGAGTTGCGGTGAGAGCTTGTCCAGCTGATGGCTCTTGTCGTAGCTGCTGTAACGGCACTATCGCGGGATGATGTATGATTGCAGCAGATCAGGAGCCGAATGTAAGTCATCAGCTCTCAACATGTGCATTGGAGGCTTTCATTTGCACCTTTTGCAGCAGCATCTTGATGGTTGCATCCTGTAATGCTACGATACAAGCAACGATACAACTCAAAACAAGCCACTAAAGTCGGGCGGCAGCCTTTGCAACAAGCAGCTGAACGGCTCACATGATCCTACGCGGATCCCTACAATTGACGTGCGAGCGCTTCAAAATGACCAGTAGTAACCTACTATAGGCAGCTTGTGTGCACATATGACGATGCAAACAGACATCCCAGTCTTCCTACTCGACTCTACAAGTTTATTGTAGTCTGAGAAGAGAATTTGTATCTGTTTGCTAAATGCACAGGTTCTATTTCCTTAAAATGGTGTAAAAAAATTTTTTTAAATACTTCACCAGGTCTCGAACTTAGGACGTTCAAAAAGAAGTGTGGCACTCATCTTGAGGGTGTAAATGCGGTACTAGCCTAATATATATATATAGTATACCAGCTCGCACTGCACGCAACATGACGTGTCGGCCAAACTGACTGGTTAATGATAAGCGATTCAACAATGGCTTCACATATGCATGTTTAGCAGGCATGAGCGCACAAGGTAGTTGCCTGTATTGAATTATACTAAAAGCGCAGAATCTAATGCATGCTAAATGGTAACTCATGGCCGTATATGACATGACTTGGGATATTGCGGAAAATGCTGGTTAGGCATGCGGACGAGGATGTGACTGAAATCGGATTGGGACTGCTGAGCTGTCGTATATGACTACATGTACTCAGGAACAGACGCCGGATCTAGCTCTTGGCCAAGTCTCGAAGCATCTTGACAGCTCCCGGCGTCTCATACCACGCAGCAAAAGTATAGTCGAGGATAAACAAAGCCTCTTCTTCCGACCGCTGTGCATATCCATCAAATTGCGGCCTTTGCAAGACACAAGCGTCCGGGTTGTTCACCATCAGGTTCCAGAAATGCGAGTTGTATTCTCCAACGGCCTTGTATACCTCTCTGATTTGGCTCTTGATGTTCTTCATCAGCGGCTCAAGCTTTTCCGGCCTGCTCAACAGACTTTGATGCCGGAACAAGGTATCGCGGCGGACAAGCTTCCCATCAATGAGTCCAATGATTTCGGGTGGGAACGTGCCGCCAAGCGCAGTGGTGGTATTTTGGACGGTTTGCAGGTCGAGCAGGATTCGCACCTTGATCAACAGCAGTGTCACAGCGTGGCTCAAATCTAGATATGTTTTGGCTGTCCACGTCCGCTGTAGAGGTTCCTCAAGTGCGTTTGCATTCTTGGTATCCACAAAGGGTAGAGCCATGTTGCCCCAATCGTATTTTGGATTCTCATTCACGTCCGCATACCATCTGAGGAAGTCGTAGGCATCTTGGTCTCTGCCAAGTCGAATGTAGAGTGCAGGGATGATCTCGCGCACACCCAGGCCGTCTGAACGGCTCAGTCGCAGCATGTCCAAATAATGGTCCAGCATATCCTGCACAAGATCCCTAGGGCCACCAGGAGTGCCGTAGCTGTCATTCATGATGTGTGCCAGGTCAAACCGCGCAACCATGTACGGACGCGTTCCCATGATTCTCCAGAAACGACCGGCGTGCTCTTCAAAGACGTTTTCAGGTATGTCGAGATCTTCCTGCCACTCACGCAGCTTCTTCTCCTCGTCTCTGTAGCGCCGATGTGCCTTTTTGAGCAGCTTGCATGGGATC
TGTGATCTTCGCGGTCTTGGACCTGGCAGTCTCGTCCACAATAAAATACAGCCAGGCATGCTGAGCAGCGGAAGACTTTGTCTTGTCGCTTACATAGCTCGCAGGCCCGTGGCGCCAGACCGTCGAGGCTGTCGACGTCTTCAATGTTCATAATAAGAGGCATCTTGCCACGCAGCGTAGATGAGTGATAATAGGAAGAGAAATAATATGGGCTTCAAATGAAATGAAGTAAGAATATGTTGGGTGCCCAGGGGATAAATGTACTGCCAAATGAATTGATACTAATGGTTAATAATTTCTGATCGAAGTAGAGCGCTGTCTGCTGATTGATTGCGGCTGCGTGAAGTTGTCTGGTGCAAAGCTGAGAGTGGGTGGAACTATGGCGCCTATACTTTTGAACCTTAGAGCAAATGGTGAGCGGTCTAACATCCGACATTTTGGATCCAGCATGAACAAACGAACCACGACTCTTCCACTTGAATAGCAAATGGATGTTTGCCCCGAGCACTTTGCCGAAGTACGTTGGCAATGCTTCTGGGAAAACGAGTTCTTTTACCCGTTAGTGATGCGCGCAAATCTTGCTCTATAAGCCTAGTGACATCAATTTAGATGCATGCAGCGCTTCACATGCTAATGCAAGGGAAATTCACTGGGCAATTGATACCGTAGTTAATCAATCCATTGCTATCACTTGTATTTGAATTCAAGAATTATCCAAGAGGCATTATGAGTCGCTACTGAAGCGTCACTGAGGCCCAGATTGTCACTGTGCTATTCTGTGATACTGAGAATTGGCCGGAGTTTAACCAGTAAAGTGCAGATATTGAACCTTGACTTGACATCCACGGCCAATCTTTATTTTCATCTTTCTACCAGAAAAAATACCTGACATCCCTGACATCTCCTCAATATTTTGCGAGAGAGCCTCTGCGGCTTTGCTCGACTACTTCGGCTCCTCAT|upstream_gene_variant|MODIFIER|exon-XM_006961237.1-1|GENE_exon-XM_006961237.1-1|transcript|rna-XM_006961237.1|protein_coding||c.-1525_-1524insCACGACAAGATATGCAGGTCCTGGCTGAGGGCTGCGCAAGAGGAAAACAACCTGGCTGAAGCAAGGGCGCGGGCTTTTTGAGGCTCTGGTTCCTGGTCTGGGGGAATGAAGTCAAGGGCAAGCGTCTGAGACCTGGCCGGCACTTGTTTGATTGCACAGGGCAAGTTTATCAAGAGAACACAATTTCAACTATGCACGATAAAAACAGGAACCGGCCGTTGATGCAATCGACCAAAAGGTGCGGTGGGGATATGCAGCCGGCATAAGGCGTTCCCCGTATGTACATCAGACCTGCGCTGCAGCAGAAAGAATCGAGGTACGCTGCGGTGCGCGTGGCGAGCCGGAGCATGTAACGCTGTTAATTGAAATCCGAGCTTGGACGTGTCTGTTTCGTGATTTCGTGTCGGGCGTGTCGCGCAGCGCGACTTTAATGACCCTTTTTTCTGCTGCTGATGGTGAGATGGGCGCTGGTGGGGTTGGATAGCCCTGGTCAGCGCCCGAGACAGGCGATTGTGATACGCCGAGACCCTATTTTGGGGCTTCGGGCTTGGAGAGAGTTTGTTTACATGTGCTCTTTGGCCATCAACATTTTCATTTAGCCTCTTTACCAATCAGGACGAGCAGCCGCGAGTTGCGGTGAGAGCTTGTCCAGCTGATGGCTCTTGTCGTAGCTGCTGTAACGGCACTATCGCGGGATGATGTATGATTGCAGCAGATCAGGAGCCGAATGTAAGTCATCAGCTCTCAACATGTGCATTGGAGGCTTTCATTTGCACCTTTTGCAGCAGCATCTTGATGGTTGCATCCTGTAATGCTACGATACAAGCAACGATACAACTCAAAACAAGCCACTAAAGTCGGGCGGCAGCCTTTGCAACAAGCAGCTGAACGGCTCACATGATCCTACGCGGATCCCTACAATTGACGTGCGAGCGCTTCAAAATGACCAGTAGTAACCTACTATAGGCAGCTTGTGTGCACATATGACGATGCAAACAGACATCCCAGTCTTCCTACTCGACTCTACAAGTTTATTGTAGTCTGAGAAGAGAATTTGTATCTGTTTGCTAAATGCACAGGTTCTATTTCCTTAAAATGGTGTAAAAAAATTTTTTTAAATACTTCACCAGGTCTCGAACTTAGGACGTTCAAAAAGAAGTGTGGCACTCATCTTGAGGGTGTAAATGCGGTACTAGCCTAATATATATATATAGTATACCAGCTCGCACTGCACGCAACATGACGTGTCGGCCAAACTGACTGGTTAATGATAAGCGATTCAACAATGGCTTCACATATGCATGTTTAGCAGGCATGAGCGCACAAGGTAGTTGCCTGTATTGAATTATACTAAAAGCGCAGAATCTAATGCATGCTAAATGGTAACTCATGGCCGTATATGACATGACTTGGGATATTGCGGAAAATGCTGGTTAGGCATGCGGACGAGGATGTGACTGAAATCGGATTGGGACTGCTGAGCTGTCGTATATGACTACATGTACTCAGGAACAGACGCCGGATCTAGCTCTTGGCCAAGTCTCGAAGCATCTTGACAGCTCCCGGCGTCTCATACCACGCAGCAAAAGTATAGTCGAGGATAAACAAAGCCTCTTCTTCCGACCGCTGTGCATATCCATCAAATTGCGGCCTTTGCAAGACACAAGCGTCCGGGTTGTTCACCATCAGGTTCCAGAAATGCGAGTTGTATTCTCCAACGGCCTTGTATACCTCTCTGATTTGGCTCTTGATGTTCTTCATCAGCGGCTCAAGCTTTTCCGGCCTGCTCAACAGACTTTGATGCCGGAACAAGGTATCGCGGCGGACAAGCTTCCCATCAATGAGTCCAATGATTTCGGGTGGGAACGTGCCGCCAAGCGCAGTGGTGGTATTTTGGACGGTTTGCAGGTCGAGCAGGATTCGCACCTTGATCAACAGCAGTGTCACAGCGTGGCTCAAATCTAGATATGTTTTGGCTGTCCACGTCCGCTGTAGAGGTTCCTCAAGTGCGTTTGCATTCTTGGTATCCACAAAGGGTAGAGCCATGTTGCCCCAATCGTATTTTGGATTCTCATTCACGTCCGCATACCATCTGAGGAAGTCGTAGGCATCTTGGTCTCTGCCAAGTCGAATGTAGAGTGCAGGGATGATCTCGCGCACACCCAGGCCGTCTGAACGGCTCAGTCGCAGCATGTCCAAATAATGGTCCAGCATATCCTGCACAAGATCCCTAGGGCCACCAGGAGTGCCGTAGCTGTCATTCATGATGTGTGCCAGGTCAAACCGCGCAACCATGTACGGACGCGTTCCCATGATTCTCCAGAAACGACCGGCGTGCTCTTCAAAGACGTTTTCAGGTATGTCGAGATCTTCCTGCCACTCACGCAGCTTCTTCTCCTCGTCTCTGTAGCGCCGATGTGCCTTTTTGAGCAGCTTGCATGGGATCTTGTGATCTTCGCGGTCTTGGACCTGGCAGTCTCGTCCACAATAAAATACAGCCAGGCATGCTGAGCAGCGGAAGACTTTGTCTTGTCGCTTACATAGCTCGCAGGCCCGTGGCGCCAGACCGTCGAGGCTGTCGACGTCTTCAATGTTCATAATAAGAGGCATCTTGCCACGCAGCGTAGATGAGTGATAATAGGAAGAGAAATAATATGGGCTTCAAATGAAATGAAGTAAGAATATGTTGGGTGCCCAGGGGATAAATGTACTGCCAAATGAATTGATACTAATGGTTAATAATTTCTGATCGAAGTAGAGCGCTGTCTGCTGATTGATTGCGGCTGCGTGAAGTTGTCTGGTGCAAAGCTGAGAGTGGGTGGAACTATGGCGCCTATACTTTTGAACCTTAGAGCAAATGGTGAGCGGTCTAACATCCGACATTTTGGATCCAGCATGAACAAACGAACCACGACTCTTCCACTTGAATAGCAAATGGATGTTTGCCCCGAGCACTTTGCCGAAGTACGTTGGCAATGCTTCTGGGAAAACGAGTTCTTTTACCCGTTAGTGATGCGCGCAAATCTTGCTCTATAAGCCTAGTGACATCAATTTAGATGCATGCAGCGCTTCACATGCTAATGCAAGGGAAATTCACTGGGCAATTGATACCGTAGTTAATCAATCCATTGCTATCACTTGTATTTGAATTCAAGAATTATCCAAGAGGCATTATGAGTCGCTACTGAAGCGTCACTGAGGCCCAGATTGTCACTGTGCTATTCTGTGATACTGAGAATTGGCCGGAGTTTAACCAGTAAAGTGCAGATATTGAACCTTGACTTGACATCCACGGCCAATCTTTATTTTCATCTTTCTACCAGAAAAAATACCTGACATCCCTGACATCTCCTCAATATTTTGCGAGAGAGCCTCTGCGGCTTTGCTCGACTACTTCGGCTCCTCAT|||||1461|,CACGACAAGATATGCAGGTCCTGGCTGAGGGCTGCGCAAGAGGAAAACAACCTGGCTGAAGCAAGGGCGCGGGCTTTTTGAGGCTCTGGTTCCTGGTCTGGGGGAATGAAGTCAAGGGCAAGCGTCTGAGACCTGGCCGGCACTTGTTTGATTGCACAGGGCAAGTTTATCAAGAGAACACAATTTCAACTATGCACGATAAAAACAGGAACCGGCCGTTGATGCAATCGACCAAAAGGTGCGGTGGGGATATGCAGCCGGCATAAGGCGTTCCCCGTATGTACATCAGACCTGCGCTGCAGCAGAAAGAATCGAGGTACGCTGCGGTGCGCGTGGCGAGCCGGAGCATGTAACGCTGTTAATTGAAATCCGAGCTTGGACGTGTCTGTTTCGTGATTTCGTGTCGGGCGTGTCGCGCAGCGCGACTTTAATGACCCTTTTTTCTGCTGCTGATGGTGAGATGGGCGCTGGTGGGGTTGGATAGCCCTGGTCAGCGCCCGAGACAGGCGATTGTGATACGCCGAGACCCTATTTTGGGGCTTCGGGCTTGGAGAGAGTTTGTTTACATGTGCTCTTTGGCCATCAACATTTTCATTTAGCCTCTTTACCAATCAGGACGAGCAGCCGCGAGTTGCGGTGAGAGCTTGTCCAGCTGATGGCTCTTGTCGTAGCTGCTGTAACGGCACTATCGCGGGATGATGTATGATTGCAGCAGATCAGGAGCCGAATGTAAGTCATCAGCTCTCAACATGTGCATTGGAGGCTTTCATTTGCACCTTTTGCAGCAGCATCTTGATGGTTGCATCCTGTAATGCTACGATACAAGCAACGATACAACTCAAAACAAGCCACTAAAGTCGGGCGGCAGCCTTTGCAACAAGCAGCTGAACGGCTCACATGATCCTACGCGGATCCCTACAATTGACGTGCGAGCGCTTCAAAATGACCAGTAGTAACCTACTATAGGCAGCTTGTGTGCACATATGACGATGCAAACAGACATCCCAGTCTTCCTACTCGACTCTACAAGTTTATTGTAGTCTGAGAAGAGAATTTGTATCTGTTTGCTAAATGCACAGGTTCTATTTCCTTAAAATGGTGTAAAAAAATTTTTTTAAATACTTCACCAGGTCTCGAACTTAGGACGTTCAAAAAGAAGTGTGGCACTCATCTTGAGGGTGTAAATGCGGTACTAGCCTAATATATATATATAGTATACCAGCTCGCACTGCACGCAACATGACGTGTCGGCCAAACTGACTGGTTAATGATAAGCGATTCAACAATGGCTTCACATATGCATGTTTAGCAGGCATGAGCGCACAAGGTAGTTGCCTGTATTGAATTATACTAAAAGCGCAGAATCTAATGCATGCTAAATGGTAACTCATGGCCGTATATGACATGACTTGGGATATTGCGGAAAATGCTGGTTAGGCATGCGGACGAGGATGTGACTGAAATCGGATTGGGACTGCTGAGCTGTCGTATATGACTACATGTACTCAGGAACAGACGCCGGATCTAGCTCTTGGCCAAGTCTCGAAGCATCTTGACAGCTCCCGGCGTCTCATACCACGCAGCAAAAGTATAGTCGAGGATAAACAAAGCCTCTTCTTCCGACCGCTGTGCATATCCATCAAATTGCGGCCTTTGCAAGACACAAGCGTCCGGGTTGTTCACCATCAGGTTCCAGAAATGCGAGTTGTATTCTCCAACGGCCTTGTATACCTCTCTGATTTGGCTCTTGATGTTCTTCATCAGCGGCTCAAGCTTTTCCGGCCTGCTCAACAGACTTTGATGCCGGAACAAGGTATCGCGGCGGACAAGCTTCCCATCAATGAGTCCAATGATTTCGGGTGGGAACGTGCCGCCAAGCGCAGTGGTGGTATTTTGGACGGTTTGCAGGTCGAGCAGGATTCGCACCTTGATCAACAGCAGTGTCACAGCGTGGCTCAAATCTAGATATGTTTTGGCTGTCCACGTCCGCTGTAGAGGTTCCTCAAGTGCGTTTGCATTCTTGGTATCCACAAAGGGTAGAGCCATGTTGCCCCAATCGTATTTTGGATTCTCATTCACGTCCGCATACCATCTGAGGAAGTCGTAGGCATCTTGGTCTCTGCCAAGTCGAATGTAGAGTGCAGGGATGATCTCGCGCACACCCAGGCCGTCTGAACGGCTCAGTCGCAGCATGTCCAAATAATGGTCCAGCATATCCTGCACAAGATCCCTAGGGCCACCAGGAGTGCCGTAGCTGTCATTCATGATGTGTGCCAGGTCAAACCGCGCAACCATGTACGGACGCGTTCCCATGATTCTCCAGAAACGACCGGCGTGCTCTTCAAAGACGTTTTCAGGTATGTCGAGATCTTCCTGCCACTCACGCAGCTTCTTCTCCTCGTCTCTGTAGCGCCGATGTGCCTTTTTGAGCAGCTTGCATGGGATCTTGTGATCTTCGCGGTCTTGGACCTGGCAGTCTCGTCCACAATAAAATACAGCCAGGCATGCTGAGCAGCGGAAGACTTTGTCTTGTCGCTTACATAGCTCGCAGGCCCGTGGCGCCAGACCGTCGAGGCTGTCGACGTCTTCAATGTTCATAATAAGAGGCATCTTGCCACGCAGCGTAGATGAGTGATAATAGGAAGAGAAATAATATGGGCTTCAAATGAAATGAAGTAAGAATATGTTGGGTGCCCAGGGGATAAATGTACTGCCAAATGAATTGATACTAATGGTTAATAATTTCTGATCGAAGTAGAGCGCTGTCTGCTGATTGATTGCGGCTGCGTGAAGTTGTCTGGTGCAAAGCTGAGAGTGGGTGGAACTATGGCGCCTATACTTTTGAACCTTAGAGCAAATGGTGAGCGGTCTAACATCCGACATTTTGGATCCAGCATGAACAAACGAACCACGACTCTTCCACTTGAATAGCAAATGGATGTTTGCCCCGAGCACTTTGCCGAAGTACGTTGGCAATGCTTCTGGGAAAACGAGTTCTTTTACCCGTTAGTGATGCGCGCAAATCTTGCTCTATAAGCCTAGTGACATCAATTTAGATGCATGCAGCGCTTCACATGCTAATGCAAGGGAAATTCACTGGGCAATTGATACCGTAGTTAATCAATCCATTGCTATCACTTGTATTTGAATTCAAGAATTATCCAAGAGGCATTATGAGTCGCTACTGAAGCGTCACTGAGGCCCAGATTGTCACTGTGCTATTCTGTGATACTGAGAATTGGCCGGAGTTTAACCAGTAAAGTGCAGATATTGAACCTTGACTTGACATCCACGGCCAATCTTTATTTTCATCTTTCTACCAGAAAAAATACCTGACATCCCTGACATCTCCTCAATATTTTGCGAGAGAGCCTCTGCGGCTTTGCTCGACTACTTCGGCTCCTCAT|upstream_gene_variant|MODIFIER|exon-XM_006961237.1-1|GENE_exon-XM_006961237.1-1|transcript|rna-XM_006961237.1|protein_coding||c.-1524delGinsCACGACAAGATATGCAGGTCCTGGCTGAGGGCTGCGCAAGAGGAAAACAACCTGGCTGAAGCAAGGGCGCGGGCTTTTTGAGGCTCTGGTTCCTGGTCTGGGGGAATGAAGTCAAGGGCAAGCGTCTGAGACCTGGCCGGCACTTGTTTGATTGCACAGGGCAAGTTTATCAAGAGAACACAATTTCAACTATGCACGATAAAAACAGGAACCGGCCGTTGATGCAATCGACCAAAAGGTGCGGTGGGGATATGCAGCCGGCATAAGGCGTTCCCCGTATGTACATCAGACCTGCGCTGCAGCAGAAAGAATCGAGGTACGCTGCGGTGCGCGTGGCGAGCCGGAGCATGTAACGCTGTTAATTGAAATCCGAGCTTGGACGTGTCTGTTTCGTGATTTCGTGTCGGGCGTGTCGCGCAGCGCGACTTTAATGACCCTTTTTTCTGCTGCTGATGGTGAGATGGGCGCTGGTGGGGTTGGATAGCCCTGGTCAGCGCCCGAGACAGGCGATTGTGATACGCCGAGACCCTATTTTGGGGCTTCGGGCTTGGAGAGAGTTTGTTTACATGTGCTCTTTGGCCATCAACATTTTCATTTAGCCTCTTTACCAATCAGGACGAGCAGCCGCGAGTTGCGGTGAGAGCTTGTCCAGCTGATGGCTCTTGTCGTAGCTGCTGTAACGGCACTATCGCGGGATGATGTATGATTGCAGCAGATCAGGAGCCGAATGTAAGTCATCAGCTCTCAACATGTGCATTGGAGGCTTTCATTTGCACCTTTTGCAGCAGCATCTTGATGGTTGCATCCTGTAATGCTACGATACAAGCAACGATACAACTCAAAACAAGCCACTAAAGTCGGGCGGCAGCCTTTGCAACAAGCAGCTGAACGGCTCACATGATCCTACGCGGATCCCTACAATTGACGTGCGAGCGCTTCAAAATGACCAGTAGTAACCTACTATAGGCAGCTTGTGTGCACATATGACGATGCAAACAGACATCCCAGTCTTCCTACTCGACTCTACAAGTTTATTGTAGTCTGAGAAGAGAATTTGTATCTGTTTGCTAAATGCACAGGTTCTATTTCCTTAAAATGGTGTAAAAAAATTTTTTTAAATACTTCACCAGGTCTCGAACTTAGGACGTTCAAAAAGAAGTGTGGCACTCATCTTGAGGGTGTAAATGCGGTACTAGCCTAATATATATATATAGTATACCAGCTCGCACTGCACGCAACATGACGTGTCGGCCAAACTGACTGGTTAATGATAAGCGATTCAACAATGGCTTCACATATGCATGTTTAGCAGGCATGAGCGCACAAGGTAGTTGCCTGTATTGAATTATACTAAAAGCGCAGAATCTAATGCATGCTAAATGGTAACTCATGGCCGTATATGACATGACTTGGGATATTGCGGAAAATGCTGGTTAGGCATGCGGACGAGGATGTGACTGAAATCGGATTGGGACTGCTGAGCTGTCGTATATGACTACATGTACTCAGGAACAGACGCCGGATCTAGCTCTTGGCCAAGTCTCGAAGCATCTTGACAGCTCCCGGCGTCTCATACCACGCAGCAAAAGTATAGTCGAGGATAAACAAAGCCTCTTCTTCCGACCGCTGTGCATATCCATCAAATTGCGGCCTTTGCAAGACACAAGCGTCCGGGTTGTTCACCATCAGGTTCCAGAAATGCGAGTTGTATTCTCCAACGGCCTTGTATACCTCTCTGATTTGGCTCTTGATGTTCTTCATCAGCGGCTCAAGCTTTTCCGGCCTGCTCAACAGACTTTGATGCCGGAACAAGGTATCGCGGCGGACAAGCTTCCCATCAATGAGTCCAATGATTTCGGGTGGGAACGTGCCGCCAAGCGCAGTGGTGGTATTTTGGACGGTTTGCAGGTCGAGCAGGATTCGCACCTTGATCAACAGCAGTGTCACAGCGTGGCTCAAATCTAGATATGTTTTGGCTGTCCACGTCCGCTGTAGAGGTTCCTCAAGTGCGTTTGCATTCTTGGTATCCACAAAGGGTAGAGCCATGTTGCCCCAATCGTATTTTGGATTCTCATTCACGTCCGCATACCATCTGAGGAAGTCGTAGGCATCTTGGTCTCTGCCAAGTCGAATGTAGAGTGCAGGGATGATCTCGCGCACACCCAGGCCGTCTGAACGGCTCAGTCGCAGCATGTCCAAATAATGGTCCAGCATATCCTGCACAAGATCCCTAGGGCCACCAGGAGTGCCGTAGCTGTCATTCATGATGTGTGCCAGGTCAAACCGCGCAACCATGTACGGACGCGTTCCCATGATTCTCCAGAAACGACCGGCGTGCTCTTCAAAGACGTTTTCAGGTATGTCGAGATCTTCCTGCCACTCACGCAGCTTCTTCTCCTCGTCTCTGTAGCGCCGATGTGCCTTTTTGAGCAGCTTGCATGGGATCTTGTGATCTTCGCGGTCTTGGACCTGGCAGTCTCGTCCACAATAAAATACAGCCAGGCATGCTGAGCAGCGGAAGACTTTGTCTTGTCGCTTACATAGCTCGCAGGCCCGTGGCGCCAGACCGTCGAGGCTGTCGACGTCTTCAATGTTCATAATAAGAGGCATCTTGCCACGCAGCGTAGATGAGTGATAATAGGAAGAGAAATAATATGGGCTTCAAATGAAATGAAGTAAGAATATGTTGGGTGCCCAGGGGATAAATGTACTGCCAAATGAATTGATACTAATGGTTAATAATTTCTGATCGAAGTAGAGCGCTGTCTGCTGATTGATTGCGGCTGCGTGAAGTTGTCTGGTGCAAAGCTGAGAGTGGGTGGAACTATGGCGCCTATACTTTTGAACCTTAGAGCAAATGGTGAGCGGTCTAACATCCGACATTTTGGATCCAGCATGAACAAACGAACCACGACTCTTCCACTTGAATAGCAAATGGATGTTTGCCCCGAGCACTTTGCCGAAGTACGTTGGCAATGCTTCTGGGAAAACGAGTTCTTTTACCCGTTAGTGATGCGCGCAAATCTTGCTCTATAAGCCTAGTGACATCAATTTAGATGCATGCAGCGCTTCACATGCTAATGCAAGGGAAATTCACTGGGCAATTGATACCGTAGTTAATCAATCCATTGCTATCACTTGTATTTGAATTCAAGAATTATCCAAGAGGCATTATGAGTCGCTACTGAAGCGTCACTGAGGCCCAGATTGTCACTGTGCTATTCTGTGATACTGAGAATTGGCCGGAGTTTAACCAGTAAAGTGCAGATATTGAACCTTGACTTGACATCCACGGCCAATCTTTATTTTCATCTTTCTACCAGAAAAAATACCTGACATCCCTGACATCTCCTCAATATTTTGCGAGAGAGCCTCTGCGGCTTTGCTCGACTACTTCGGCTCCTCAT|||||1461|,CACGACAAGATATGCAGGTCCTGGCTGAGGGCTGCGCAAGAGGAAAACAACCTGGCTGAAGCAAGGGCGCGGGCTTTTTGAGGCTCTGGTTCCTGGTCTGGGGGAATGAAGTCAAGGGCAAGCGTCTGAGACCTGGCCGGCACTTGTTTGATTGCACAGGGCAAGTTTATCAAGAGAACACAATTTCAACTATGCACGATAAAAACAGGAACCGGCCGTTGATGCAATCGACCAAAAGGTGCGGTGGGGATATGCAGCCGGCATAAGGCGTTCCCCGTATGTACATCAGACCTGCGCTGCAGCAGAAAGAATCGAGGTACGCTGCGGTGCGCGTGGCGAGCCGGAGCATGTAACGCTGTTAATTGAAATCCGAGCTTGGACGTGTCTGTTTCGTGATTTCGTGTCGGGCGTGTCGCGCAGCGCGACTTTAATGACCCTTTTTTCTGCTGCTGATGGTGAGATGGGCGCTGGTGGGGTTGGATAGCCCTGGTCAGCGCCCGAGACAGGCGATTGTGATACGCCGAGACCCTATTTTGGGGCTTCGGGCTTGGAGAGAGTTTGTTTACATGTGCTCTTTGGCCATCAACATTTTCATTTAGCCTCTTTACCAATCAGGACGAGCAGCCGCGAGTTGCGGTGAGAGCTTGTCCAGCTGATGGCTCTTGTCGTAGCTGCTGTAACGGCACTATCGCGGGATGATGTATGATTGCAGCAGATCAGGAGCCGAATGTAAGTCATCAGCTCTCAACATGTGCATTGGAGGCTTTCATTTGCACCTTTTGCAGCAGCATCTTGATGGTTGCATCCTGTAATGCTACGATACAAGCAACGATACAACTCAAAACAAGCCACTAAAGTCGGGCGGCAGCCTTTGCAACAAGCAGCTGAACGGCTCACATGATCCTACGCGGATCCCTACAATTGACGTGCGAGCGCTTCAAAATGACCAGTAGTAACCTACTATAGGCAGCTTGTGTGCACATATGACGATGCAAACAGACATCCCAGTCTTCCTACTCGACTCTACAAGTTTATTGTAGTCTGAGAAGAGAATTTGTATCTGTTTGCTAAATGCACAGGTTCTATTTCCTTAAAATGGTGTAAAAAAATTTTTTTAAATACTTCACCAGGTCTCGAACTTAGGACGTTCAAAAAGAAGTGTGGCACTCATCTTGAGGGTGTAAATGCGGTACTAGCCTAATATATATATATAGTATACCAGCTCGCACTGCACGCAACATGACGTGTCGGCCAAACTGACTGGTTAATGATAAGCGATTCAACAATGGCTTCACATATGCATGTTTAGCAGGCATGAGCGCACAAGGTAGTTGCCTGTATTGAATTATACTAAAAGCGCAGAATCTAATGCATGCTAAATGGTAACTCATGGCCGTATATGACATGACTTGGGATATTGCGGAAAATGCTGGTTAGGCATGCGGACGAGGATGTGACTGAAATCGGATTGGGACTGCTGAGCTGTCGTATATGACTACATGTACTCAGGAACAGACGCCGGATCTAGCTCTTGGCCAAGTCTCGAAGCATCTTGACAGCTCCCGGCGTCTCATACCACGCAGCAAAAGTATAGTCGAGGATAAACAAAGCCTCTTCTTCCGACCGCTGTGCATATCCATCAAATTGCGGCCTTTGCAAGACACAAGCGTCCGGGTTGTTCACCATCAGGTTCCAGAAATGCGAGTTGTATTCTCCAACGGCCTTGTATACCTCTCTGATTTGGCTCTTGATGTTCTTCATCAGCGGCTCAAGCTTTTCCGGCCTGCTCAACAGACTTTGATGCCGGAACAAGGTATCGCGGCGGACAAGCTTCCCATCAATGAGTCCAATGATTTCGGGTGGGAACGTGCCGCCAAGCGCAGTGGTGGTATTTTGGACGGTTTGCAGGTCGAGCAGGATTCGCACCTTGATCAACAGCAGTGTCACAGCGTGGCTCAAATCTAGATATGTTTTGGCTGTCCACGTCCGCTGTAGAGGTTCCTCAAGTGCGTTTGCATTCTTGGTATCCACAAAGGGTAGAGCCATGTTGCCCCAATCGTATTTTGGATTCTCATTCACGTCCGCATACCATCTGAGGAAGTCGTAGGCATCTTGGTCTCTGCCAAGTCGAATGTAGAGTGCAGGGATGATCTCGCGCACACCCAGGCCGTCTGAACGGCTCAGTCGCAGCATGTCCAAATAATGGTCCAGCATATCCTGCACAAGATCCCTAGGGCCACCAGGAGTGCCGTAGCTGTCATTCATGATGTGTGCCAGGTCAAACCGCGCAACCATGTACGGACGCGTTCCCATGATTCTCCAGAAACGACCGGCGTGCTCTTCAAAGACGTTTTCAGGTATGTCGAGATCTTCCTGCCACTCACGCAGCTTCTTCTCCTCGTCTCTGTAGCGCCGATGTGCCTTTTTGAGCAGCTTGCATGGGATCTTGTGATCTTCGCGGTCTTGGACCTGGCAGTCTCGTCCACAATAAAATACAGCCAGGCATGCTGAGCAGCGGAAGACTTTGTCTTGTCGCTTACATAGCTCGCAGGCCCGTGGCGCCAGACCGTCGAGGCTGTCGACGTCTTCAATGTTCATAATAAGAGGCATCTTGCCACGCAGCGTAGATGAGTGATAATAGGAAGAGAAATAATATGGGCTTCAAATGAAATGAAGTAAGAATATGTTGGGTGCCCAGGGGATAAATGTACTGCCAAATGAATTGATACTAATGGTTAATAATTTCTGATCGAAGTAGAGCGCTGTCTGCTGATTGATTGCGGCTGCGTGAAGTTGTCTGGTGCAAAGCTGAGAGTGGGTGGAACTATGGCGCCTATACTTTTGAACCTTAGAGCAAATGGTGAGCGGTCTAACATCCGACATTTTGGATCCAGCATGAACAAACGAACCACGACTCTTCCACTTGAATAGCAAATGGATGTTTGCCCCGAGCACTTTGCCGAAGTACGTTGGCAATGCTTCTGGGAAAACGAGTTCTTTTACCCGTTAGTGATGCGCGCAAATCTTGCTCTATAAGCCTAGTGACATCAATTTAGATGCATGCAGCGCTTCACATGCTAATGCAAGGGAAATTCACTGGGCAATTGATACCGTAGTTAATCAATCCATTGCTATCACTTGTATTTGAATTCAAGAATTATCCAAGAGGCATTATGAGTCGCTACTGAAGCGTCACTGAGGCCCAGATTGTCACTGTGCTATTCTGTGATACTGAGAATTGGCCGGAGTTTAACCAGTAAAGTGCAGATATTGAACCTTGACTTGACATCCACGGCCAATCTTTATTTTCATCTTTCTACCAGAAAAAATACCTGACATCCCTGACATCTCCTCAATATTTTGCGAGAGAGCCTCTGCGGCTTTGCTCGACTACTTCGGCTCCTCAT|upstream_gene_variant|MODIFIER|exon-XM_006961237.1-1|GENE_exon-XM_006961237.1-1|transcript|rna-XM_006961237.1|protein_coding||c.-1524delTinsCACGACAAGATATGCAGGTCCTGGCTGAGGGCTGCGCAAGAGGAAAACAACCTGGCTGAAGCAAGGGCGCGGGCTTTTTGAGGCTCTGGTTCCTGGTCTGGGGGAATGAAGTCAAGGGCAAGCGTCTGAGACCTGGCCGGCACTTGTTTGATTGCACAGGGCAAGTTTATCAAGAGAACACAATTTCAACTATGCACGATAAAAACAGGAACCGGCCGTTGATGCAATCGACCAAAAGGTGCGGTGGGGATATGCAGCCGGCATAAGGCGTTCCCCGTATGTACATCAGACCTGCGCTGCAGCAGAAAGAATCGAGGTACGCTGCGGTGCGCGTGGCGAGCCGGAGCATGTAACGCTGTTAATTGAAATCCGAGCTTGGACGTGTCTGTTTCGTGATTTCGTGTCGGGCGTGTCGCGCAGCGCGACTTTAATGACCCTTTTTTCTGCTGCTGATGGTGAGATGGGCGCTGGTGGGGTTGGATAGCCCTGGTCAGCGCCCGAGACAGGCGATTGTGATACGCCGAGACCCTATTTTGGGGCTTCGGGCTTGGAGAGAGTTTGTTTACATGTGCTCTTTGGCCATCAACATTTTCATTTAGCCTCTTTACCAATCAGGACGAGCAGCCGCGAGTTGCGGTGAGAGCTTGTCCAGCTGATGGCTCTTGTCGTAGCTGCTGTAACGGCACTATCGCGGGATGATGTATGATTGCAGCAGATCAGGAGCCGAATGTAAGTCATCAGCTCTCAACATGTGCATTGGAGGCTTTCATTTGCACCTTTTGCAGCAGCATCTTGATGGTTGCATCCTGTAATGCTACGATACAAGCAACGATACAACTCAAAACAAGCCACTAAAGTCGGGCGGCAGCCTTTGCAACAAGCAGCTGAACGGCTCACATGATCCTACGCGGATCCCTACAATTGACGTGCGAGCGCTTCAAAATGACCAGTAGTAACCTACTATAGGCAGCTTGTGTGCACATATGACGATGCAAACAGACATCCCAGTCTTCCTACTCGACTCTACAAGTTTATTGTAGTCTGAGAAGAGAATTTGTATCTGTTTGCTAAATGCACAGGTTCTATTTCCTTAAAATGGTGTAAAAAAATTTTTTTAAATACTTCACCAGGTCTCGAACTTAGGACGTTCAAAAAGAAGTGTGGCACTCATCTTGAGGGTGTAAATGCGGTACTAGCCTAATATATATATATAGTATACCAGCTCGCACTGCACGCAACATGACGTGTCGGCCAAACTGACTGGTTAATGATAAGCGATTCAACAATGGCTTCACATATGCATGTTTAGCAGGCATGAGCGCACAAGGTAGTTGCCTGTATTGAATTATACTAAAAGCGCAGAATCTAATGCATGCTAAATGGTAACTCATGGCCGTATATGACATGACTTGGGATATTGCGGAAAATGCTGGTTAGGCATGCGGACGAGGATGTGACTGAAATCGGATTGGGACTGCTGAGCTGTCGTATATGACTACATGTACTCAGGAACAGACGCCGGATCTAGCTCTTGGCCAAGTCTCGAAGCATCTTGACAGCTCCCGGCGTCTCATACCACGCAGCAAAAGTATAGTCGAGGATAAACAAAGCCTCTTCTTCCGACCGCTGTGCATATCCATCAAATTGCGGCCTTTGCAAGACACAAGCGTCCGGGTTGTTCACCATCAGGTTCCAGAAATGCGAGTTGTATTCTCCAACGGCCTTGTATACCTCTCTGATTTGGCTCTTGATGTTCTTCATCAGCGGCTCAAGCTTTTCCGGCCTGCTCAACAGACTTTGATGCCGGAACAAGGTATCGCGGCGGACAAGCTTCCCATCAATGAGTCCAATGATTTCGGGTGGGAACGTGCCGCCAAGCGCAGTGGTGGTATTTTGGACGGTTTGCAGGTCGAGCAGGATTCGCACCTTGATCAACAGCAGTGTCACAGCGTGGCTCAAATCTAGATATGTTTTGGCTGTCCACGTCCGCTGTAGAGGTTCCTCAAGTGCGTTTGCATTCTTGGTATCCACAAAGGGTAGAGCCATGTTGCCCCAATCGTATTTTGGATTCTCATTCACGTCCGCATACCATCTGAGGAAGTCGTAGGCATCTTGGTCTCTGCCAAGTCGAATGTAGAGTGCAGGGATGATCTCGCGCACACCCAGGCCGTCTGAACGGCTCAGTCGCAGCATGTCCAAATAATGGTCCAGCATATCCTGCACAAGATCCCTAGGGCCACCAGGAGTGCCGTAGCTGTCATTCATGATGTGTGCCAGGTCAAACCGCGCAACCATGTACGGACGCGTTCCCATGATTCTCCAGAAACGACCGGCGTGCTCTTCAAAGACGTTTTCAGGTATGTCGAGATCTTCCTGCCACTCACGCAGCTTCTTCTCCTCGTCTCTGTAGCGCCGATGTGCCTTTTTGAGCAGCTTGCATGGGATCTTGTGATCTTCGCGGTCTTGGACCTGGCAGTCTCGTCCACAATAAAATACAGCCAGGCATGCTGAGCAGCGGAAGACTTTGTCTTGTCGCTTACATAGCTCGCAGGCCCGTGGCGCCAGACCGTCGAGGCTGTCGACGTCTTCAATGTTCATAATAAGAGGCATCTTGCCACGCAGCGTAGATGAGTGATAATAGGAAGAGAAATAATATGGGCTTCAAATGAAATGAAGTAAGAATATGTTGGGTGCCCAGGGGATAAATGTACTGCCAAATGAATTGATACTAATGGTTAATAATTTCTGATCGAAGTAGAGCGCTGTCTGCTGATTGATTGCGGCTGCGTGAAGTTGTCTGGTGCAAAGCTGAGAGTGGGTGGAACTATGGCGCCTATACTTTTGAACCTTAGAGCAAATGGTGAGCGGTCTAACATCCGACATTTTGGATCCAGCATGAACAAACGAACCACGACTCTTCCACTTGAATAGCAAATGGATGTTTGCCCCGAGCACTTTGCCGAAGTACGTTGGCAATGCTTCTGGGAAAACGAGTTCTTTTACCCGTTAGTGATGCGCGCAAATCTTGCTCTATAAGCCTAGTGACATCAATTTAGATGCATGCAGCGCTTCACATGCTAATGCAAGGGAAATTCACTGGGCAATTGATACCGTAGTTAATCAATCCATTGCTATCACTTGTATTTGAATTCAAGAATTATCCAAGAGGCATTATGAGTCGCTACTGAAGCGTCACTGAGGCCCAGATTGTCACTGTGCTATTCTGTGATACTGAGAATTGGCCGGAGTTTAACCAGTAAAGTGCAGATATTGAACCTTGACTTGACATCCACGGCCAATCTTTATTTTCATCTTTCTACCAGAAAAAATACCTGACATCCCTGACATCTCCTCAATATTTTGCGAGAGAGCCTCTGCGGCTTTGCTCGACTACTTCGGCTCCTCAT|||||1461|,CACGACAAGATATGCAGGTCCTGGCTGAGGGCTGCGCAAGAGGAAAACAACCTGGCTGAAGCAAGGGCGCGGGCTTTTTGAGGCTCTGGTTCCTGGTCTGGGGGAATGAAGTCAAGGGCAAGCGTCTGAGACCTGGCCGGCACTTGTTTGATTGCACAGGGCAAGTTTATCAAGAGAACACAATTTCAACTATGCACGATAAAAACAGGAACCGGCCGTTGATGCAATCGACCAAAAGGTGCGGTGGGGATATGCAGCCGGCATAAGGCGTTCCCCGTATGTACATCAGACCTGCGCTGCAGCAGAAAGAATCGAGGTACGCTGCGGTGCGCGTGGCGAGCCGGAGCATGTAACGCTGTTAATTGAAATCCGAGCTTGGACGTGTCTGTTTCGTGATTTCGTGTCGGGCGTGTCGCGCAGCGCGACTTTAATGACCCTTTTTTCTGCTGCTGATGGTGAGATGGGCGCTGGTGGGGTTGGATAGCCCTGGTCAGCGCCCGAGACAGGCGATTGTGATACGCCGAGACCCTATTTTGGGGCTTCGGGCTTGGAGAGAGTTTGTTTACATGTGCTCTTTGGCCATCAACATTTTCATTTAGCCTCTTTACCAATCAGGACGAGCAGCCGCGAGTTGCGGTGAGAGCTTGTCCAGCTGATGGCTCTTGTCGTAGCTGCTGTAACGGCACTATCGCGGGATGATGTATGATTGCAGCAGATCAGGAGCCGAATGTAAGTCATCAGCTCTCAACATGTGCATTGGAGGCTTTCATTTGCACCTTTTGCAGCAGCATCTTGATGGTTGCATCCTGTAATGCTACGATACAAGCAACGATACAACTCAAAACAAGCCACTAAAGTCGGGCGGCAGCCTTTGCAACAAGCAGCTGAACGGCTCACATGATCCTACGCGGATCCCTACAATTGACGTGCGAGCGCTTCAAAATGACCAGTAGTAACCTACTATAGGCAGCTTGTGTGCACATATGACGATGCAAACAGACATCCCAGTCTTCCTACTCGACTCTACAAGTTTATTGTAGTCTGAGAAGAGAATTTGTATCTGTTTGCTAAATGCACAGGTTCTATTTCCTTAAAATGGTGTAAAAAAATTTTTTTAAATACTTCACCAGGTCTCGAACTTAGGACGTTCAAAAAGAAGTGTGGCACTCATCTTGAGGGTGTAAATGCGGTACTAGCCTAATATATATATATAGTATACCAGCTCGCACTGCACGCAACATGACGTGTCGGCCAAACTGACTGGTTAATGATAAGCGATTCAACAATGGCTTCACATATGCATGTTTAGCAGGCATGAGCGCACAAGGTAGTTGCCTGTATTGAATTATACTAAAAGCGCAGAATCTAATGCATGCTAAATGGTAACTCATGGCCGTATATGACATGACTTGGGATATTGCGGAAAATGCTGGTTAGGCATGCGGACGAGGATGTGACTGAAATCGGATTGGGACTGCTGAGCTGTCGTATATGACTACATGTACTCAGGAACAGACGCCGGATCTAGCTCTTGGCCAAGTCTCGAAGCATCTTGACAGCTCCCGGCGTCTCATACCACGCAGCAAAAGTATAGTCGAGGATAAACAAAGCCTCTTCTTCCGACCGCTGTGCATATCCATCAAATTGCGGCCTTTGCAAGACACAAGCGTCCGGGTTGTTCACCATCAGGTTCCAGAAATGCGAGTTGTATTCTCCAACGGCCTTGTATACCTCTCTGATTTGGCTCTTGATGTTCTTCATCAGCGGCTCAAGCTTTTCCGGCCTGCTCAACAGACTTTGATGCCGGAACAAGGTATCGCGGCGGACAAGCTTCCCATCAATGAGTCCAATGATTTCGGGTGGGAACGTGCCGCCAAGCGCAGTGGTGGTATTTTGGACGGTTTGCAGGTCGAGCAGGATTCGCACCTTGATCAACAGCAGTGTCACAGCGTGGCTCAAATCTAGATATGTTTTGGCTGTCCACGTCCGCTGTAGAGGTTCCTCAAGTGCGTTTGCATTCTTGGTATCCACAAAGGGTAGAGCCATGTTGCCCCAATCGTATTTTGGATTCTCATTCACGTCCGCATACCATCTGAGGAAGTCGTAGGCATCTTGGTCTCTGCCAAGTCGAATGTAGAGTGCAGGGATGATCTCGCGCACACCCAGGCCGTCTGAACGGCTCAGTCGCAGCATGTCCAAATAATGGTCCAGCATATCCTGCACAAGATCCCTAGGGCCACCAGGAGTGCCGTAGCTGTCATTCATGATGTGTGCCAGGTCAAACCGCGCAACCATGTACGGACGCGTTCCCATGATTCTCCAGAAACGACCGGCGTGCTCTTCAAAGACGTTTTCAGGTATGTCGAGATCTTCCTGCCACTCACGCAGCTTCTTCTCCTCGTCTCTGTAGCGCCGATGTGCCTTTTTGAGCAGCTTGCATGGGATCTTGTGATCTTCGCGGTCTTGGACCTGGCAGTCTCGTCCACAATAAAATACAGCCAGGCATGCTGAGCAGCGGAAGACTTTGTCTTGTCGCTTACATAGCTCGCAGGCCCGTGGCGCCAGACCGTCGAGGCTGTCGACGTCTTCAATGTTCATAATAAGAGGCATCTTGCCACGCAGCGTAGATGAGTGATAATAGGAAGAGAAATAATATGGGCTTCAAATGAAATGAAGTAAGAATATGTTGGGTGCCCAGGGGATAAATGTACTGCCAAATGAATTGATACTAATGGTTAATAATTTCTGATCGAAGTAGAGCGCTGTCTGCTGATTGATTGCGGCTGCGTGAAGTTGTCTGGTGCAAAGCTGAGAGTGGGTGGAACTATGGCGCCTATACTTTTGAACCTTAGAGCAAATGGTGAGCGGTCTAACATCCGACATTTTGGATCCAGCATGAACAAACGAACCACGACTCTTCCACTTGAATAGCAAATGGATGTTTGCCCCGAGCACTTTGCCGAAGTACGTTGGCAATGCTTCTGGGAAAACGAGTTCTTTTACCCGTTAGTGATGCGCGCAAATCTTGCTCTATAAGCCTAGTGACATCAATTTAGATGCATGCAGCGCTTCACATGCTAATGCAAGGGAAATTCACTGGGCAATTGATACCGTAGTTAATCAATCCATTGCTATCACTTGTATTTGAATTCAAGAATTATCCAAGAGGCATTATGAGTCGCTACTGAAGCGTCACTGAGGCCCAGATTGTCACTGTGCTATTCTGTGATACTGAGAATTGGCCGGAGTTTAACCAGTAAAGTGCAGATATTGAACCTTGACTTGACATCCACGGCCAATCTTTATTTTCATCTTTCTACCAGAAAAAATACCTGACATCCCTGACATCTCCTCAATATTTTGCGAGAGAGCCTCTGCGGCTTTGCTCGACTACTTCGGCTCCTCAT|upstream_gene_variant|MODIFIER|TRIREDRAFT_102901|gene-TRIREDRAFT_102901|transcript|XM_006961238.1|protein_coding||c.-4400delAinsCACGACAAGATATGCAGGTCCTGGCTGAGGGCTGCGCAAGAGGAAAACAACCTGGCTGAAGCAAGGGCGCGGGCTTTTTGAGGCTCTGGTTCCTGGTCTGGGGGAATGAAGTCAAGGGCAAGCGTCTGAGACCTGGCCGGCACTTGTTTGATTGCACAGGGCAAGTTTATCAAGAGAACACAATTTCAACTATGCACGATAAAAACAGGAACCGGCCGTTGATGCAATCGACCAAAAGGTGCGGTGGGGATATGCAGCCGGCATAAGGCGTTCCCCGTATGTACATCAGACCTGCGCTGCAGCAGAAAGAATCGAGGTACGCTGCGGTGCGCGTGGCGAGCCGGAGCATGTAACGCTGTTAATTGAAATCCGAGCTTGGACGTGTCTGTTTCGTGATTTCGTGTCGGGCGTGTCGCGCAGCGCGACTTTAATGACCCTTTTTTCTGCTGCTGATGGTGAGATGGGCGCTGGTGGGGTTGGATAGCCCTGGTCAGCGCCCGAGACAGGCGATTGTGATACGCCGAGACCCTATTTTGGGGCTTCGGGCTTGGAGAGAGTTTGTTTACATGTGCTCTTTGGCCATCAACATTTTCATTTAGCCTCTTTACCAATCAGGACGAGCAGCCGCGAGTTGCGGTGAGAGCTTGTCCAGCTGATGGCTCTTGTCGTAGCTGCTGTAACGGCACTATCGCGGGATGATGTATGATTGCAGCAGATCAGGAGCCGAATGTAAGTCATCAGCTCTCAACATGTGCATTGGAGGCTTTCATTTGCACCTTTTGCAGCAGCATCTTGATGGTTGCATCCTGTAATGCTACGATACAAGCAACGATACAACTCAAAACAAGCCACTAAAGTCGGGCGGCAGCCTTTGCAACAAGCAGCTGAACGGCTCACATGATCCTACGCGGATCCCTACAATTGACGTGCGAGCGCTTCAAAATGACCAGTAGTAACCTACTATAGGCAGCTTGTGTGCACATATGACGATGCAAACAGACATCCCAGTCTTCCTACTCGACTCTACAAGTTTATTGTAGTCTGAGAAGAGAATTTGTATCTGTTTGCTAAATGCACAGGTTCTATTTCCTTAAAATGGTGTAAAAAAATTTTTTTAAATACTTCACCAGGTCTCGAACTTAGGACGTTCAAAAAGAAGTGTGGCACTCATCTTGAGGGTGTAAATGCGGTACTAGCCTAATATATATATATAGTATACCAGCTCGCACTGCACGCAACATGACGTGTCGGCCAAACTGACTGGTTAATGATAAGCGATTCAACAATGGCTTCACATATGCATGTTTAGCAGGCATGAGCGCACAAGGTAGTTGCCTGTATTGAATTATACTAAAAGCGCAGAATCTAATGCATGCTAAATGGTAACTCATGGCCGTATATGACATGACTTGGGATATTGCGGAAAATGCTGGTTAGGCATGCGGACGAGGATGTGACTGAAATCGGATTGGGACTGCTGAGCTGTCGTATATGACTACATGTACTCAGGAACAGACGCCGGATCTAGCTCTTGGCCAAGTCTCGAAGCATCTTGACAGCTCCCGGCGTCTCATACCACGCAGCAAAAGTATAGTCGAGGATAAACAAAGCCTCTTCTTCCGACCGCTGTGCATATCCATCAAATTGCGGCCTTTGCAAGACACAAGCGTCCGGGTTGTTCACCATCAGGTTCCAGAAATGCGAGTTGTATTCTCCAACGGCCTTGTATACCTCTCTGATTTGGCTCTTGATGTTCTTCATCAGCGGCTCAAGCTTTTCCGGCCTGCTCAACAGACTTTGATGCCGGAACAAGGTATCGCGGCGGACAAGCTTCCCATCAATGAGTCCAATGATTTCGGGTGGGAACGTGCCGCCAAGCGCAGTGGTGGTATTTTGGACGGTTTGCAGGTCGAGCAGGATTCGCACCTTGATCAACAGCAGTGTCACAGCGTGGCTCAAATCTAGATATGTTTTGGCTGTCCACGTCCGCTGTAGAGGTTCCTCAAGTGCGTTTGCATTCTTGGTATCCACAAAGGGTAGAGCCATGTTGCCCCAATCGTATTTTGGATTCTCATTCACGTCCGCATACCATCTGAGGAAGTCGTAGGCATCTTGGTCTCTGCCAAGTCGAATGTAGAGTGCAGGGATGATCTCGCGCACACCCAGGCCGTCTGAACGGCTCAGTCGCAGCATGTCCAAATAATGGTCCAGCATATCCTGCACAAGATCCCTAGGGCCACCAGGAGTGCCGTAGCTGTCATTCATGATGTGTGCCAGGTCAAACCGCGCAACCATGTACGGACGCGTTCCCATGATTCTCCAGAAACGACCGGCGTGCTCTTCAAAGACGTTTTCAGGTATGTCGAGATCTTCCTGCCACTCACGCAGCTTCTTCTCCTCGTCTCTGTAGCGCCGATGTGCCTTTTTGAGCAGCTTGCATGGGATCTTGTGATCTTCGCGGTCTTGGACCTGGCAGTCTCGTCCACAATAAAATACAGCCAGGCATGCTGAGCAGCGGAAGACTTTGTCTTGTCGCTTACATAGCTCGCAGGCCCGTGGCGCCAGACCGTCGAGGCTGTCGACGTCTTCAATGTTCATAATAAGAGGCATCTTGCCACGCAGCGTAGATGAGTGATAATAGGAAGAGAAATAATATGGGCTTCAAATGAAATGAAGTAAGAATATGTTGGGTGCCCAGGGGATAAATGTACTGCCAAATGAATTGATACTAATGGTTAATAATTTCTGATCGAAGTAGAGCGCTGTCTGCTGATTGATTGCGGCTGCGTGAAGTTGTCTGGTGCAAAGCTGAGAGTGGGTGGAACTATGGCGCCTATACTTTTGAACCTTAGAGCAAATGGTGAGCGGTCTAACATCCGACATTTTGGATCCAGCATGAACAAACGAACCACGACTCTTCCACTTGAATAGCAAATGGATGTTTGCCCCGAGCACTTTGCCGAAGTACGTTGGCAATGCTTCTGGGAAAACGAGTTCTTTTACCCGTTAGTGATGCGCGCAAATCTTGCTCTATAAGCCTAGTGACATCAATTTAGATGCATGCAGCGCTTCACATGCTAATGCAAGGGAAATTCACTGGGCAATTGATACCGTAGTTAATCAATCCATTGCTATCACTTGTATTTGAATTCAAGAATTATCCAAGAGGCATTATGAGTCGCTACTGAAGCGTCACTGAGGCCCAGATTGTCACTGTGCTATTCTGTGATACTGAGAATTGGCCGGAGTTTAACCAGTAAAGTGCAGATATTGAACCTTGACTTGACATCCACGGCCAATCTTTATTTTCATCTTTCTACCAGAAAAAATACCTGACATCCCTGACATCTCCTCAATATTTTGCGAGAGAGCCTCTGCGGCTTTGCTCGACTACTTCGGCTCCTCAT|||||3270|WARNING_TRANSCRIPT_NO_START_CODON,CACGACAAGATATGCAGGTCCTGGCTGAGGGCTGCGCAAGAGGAAAACAACCTGGCTGAAGCAAGGGCGCGGGCTTTTTGAGGCTCTGGTTCCTGGTCTGGGGGAATGAAGTCAAGGGCAAGCGTCTGAGACCTGGCCGGCACTTGTTTGATTGCACAGGGCAAGTTTATCAAGAGAACACAATTTCAACTATGCACGATAAAAACAGGAACCGGCCGTTGATGCAATCGACCAAAAGGTGCGGTGGGGATATGCAGCCGGCATAAGGCGTTCCCCGTATGTACATCAGACCTGCGCTGCAGCAGAAAGAATCGAGGTACGCTGCGGTGCGCGTGGCGAGCCGGAGCATGTAACGCTGTTAATTGAAATCCGAGCTTGGACGTGTCTGTTTCGTGATTTCGTGTCGGGCGTGTCGCGCAGCGCGACTTTAATGACCCTTTTTTCTGCTGCTGATGGTGAGATGGGCGCTGGTGGGGTTGGATAGCCCTGGTCAGCGCCCGAGACAGGCGATTGTGATACGCCGAGACCCTATTTTGGGGCTTCGGGCTTGGAGAGAGTTTGTTTACATGTGCTCTTTGGCCATCAACATTTTCATTTAGCCTCTTTACCAATCAGGACGAGCAGCCGCGAGTTGCGGTGAGAGCTTGTCCAGCTGATGGCTCTTGTCGTAGCTGCTGTAACGGCACTATCGCGGGATGATGTATGATTGCAGCAGATCAGGAGCCGAATGTAAGTCATCAGCTCTCAACATGTGCATTGGAGGCTTTCATTTGCACCTTTTGCAGCAGCATCTTGATGGTTGCATCCTGTAATGCTACGATACAAGCAACGATACAACTCAAAACAAGCCACTAAAGTCGGGCGGCAGCCTTTGCAACAAGCAGCTGAACGGCTCACATGATCCTACGCGGATCCCTACAATTGACGTGCGAGCGCTTCAAAATGACCAGTAGTAACCTACTATAGGCAGCTTGTGTGCACATATGACGATGCAAACAGACATCCCAGTCTTCCTACTCGACTCTACAAGTTTATTGTAGTCTGAGAAGAGAATTTGTATCTGTTTGCTAAATGCACAGGTTCTATTTCCTTAAAATGGTGTAAAAAAATTTTTTTAAATACTTCACCAGGTCTCGAACTTAGGACGTTCAAAAAGAAGTGTGGCACTCATCTTGAGGGTGTAAATGCGGTACTAGCCTAATATATATATATAGTATACCAGCTCGCACTGCACGCAACATGACGTGTCGGCCAAACTGACTGGTTAATGATAAGCGATTCAACAATGGCTTCACATATGCATGTTTAGCAGGCATGAGCGCACAAGGTAGTTGCCTGTATTGAATTATACTAAAAGCGCAGAATCTAATGCATGCTAAATGGTAACTCATGGCCGTATATGACATGACTTGGGATATTGCGGAAAATGCTGGTTAGGCATGCGGACGAGGATGTGACTGAAATCGGATTGGGACTGCTGAGCTGTCGTATATGACTACATGTACTCAGGAACAGACGCCGGATCTAGCTCTTGGCCAAGTCTCGAAGCATCTTGACAGCTCCCGGCGTCTCATACCACGCAGCAAAAGTATAGTCGAGGATAAACAAAGCCTCTTCTTCCGACCGCTGTGCATATCCATCAAATTGCGGCCTTTGCAAGACACAAGCGTCCGGGTTGTTCACCATCAGGTTCCAGAAATGCGAGTTGTATTCTCCAACGGCCTTGTATACCTCTCTGATTTGGCTCTTGATGTTCTTCATCAGCGGCTCAAGCTTTTCCGGCCTGCTCAACAGACTTTGATGCCGGAACAAGGTATCGCGGCGGACAAGCTTCCCATCAATGAGTCCAATGATTTCGGGTGGGAACGTGCCGCCAAGCGCAGTGGTGGTATTTTGGACGGTTTGCAGGTCGAGCAGGATTCGCACCTTGATCAACAGCAGTGTCACAGCGTGGCTCAAATCTAGATATGTTTTGGCTGTCCACGTCCGCTGTAGAGGTTCCTCAAGTGCGTTTGCATTCTTGGTATCCACAAAGGGTAGAGCCATGTTGCCCCAATCGTATTTTGGATTCTCATTCACGTCCGCATACCATCTGAGGAAGTCGTAGGCATCTTGGTCTCTGCCAAGTCGAATGTAGAGTGCAGGGATGATCTCGCGCACACCCAGGCCGTCTGAACGGCTCAGTCGCAGCATGTCCAAATAATGGTCCAGCATATCCTGCACAAGATCCCTAGGGCCACCAGGAGTGCCGTAGCTGTCATTCATGATGTGTGCCAGGTCAAACCGCGCAACCATGTACGGACGCGTTCCCATGATTCTCCAGAAACGACCGGCGTGCTCTTCAAAGACGTTTTCAGGTATGTCGAGATCTTCCTGCCACTCACGCAGCTTCTTCTCCTCGTCTCTGTAGCGCCGATGTGCCTTTTTGAGCAGCTTGCATGGGATCTTGTGATCTTCGCGGTCTTGGACCTGGCAGTCTCGTCCACAATAAAATACAGCCAGGCATGCTGAGCAGCGGAAGACTTTGTCTTGTCGCTTACATAGCTCGCAGGCCCGTGGCGCCAGACCGTCGAGGCTGTCGACGTCTTCAATGTTCATAATAAGAGGCATCTTGCCACGCAGCGTAGATGAGTGATAATAGGAAGAGAAATAATATGGGCTTCAAATGAAATGAAGTAAGAATATGTTGGGTGCCCAGGGGATAAATGTACTGCCAAATGAATTGATACTAATGGTTAATAATTTCTGATCGAAGTAGAGCGCTGTCTGCTGATTGATTGCGGCTGCGTGAAGTTGTCTGGTGCAAAGCTGAGAGTGGGTGGAACTATGGCGCCTATACTTTTGAACCTTAGAGCAAATGGTGAGCGGTCTAACATCCGACATTTTGGATCCAGCATGAACAAACGAACCACGACTCTTCCACTTGAATAGCAAATGGATGTTTGCCCCGAGCACTTTGCCGAAGTACGTTGGCAATGCTTCTGGGAAAACGAGTTCTTTTACCCGTTAGTGATGCGCGCAAATCTTGCTCTATAAGCCTAGTGACATCAATTTAGATGCATGCAGCGCTTCACATGCTAATGCAAGGGAAATTCACTGGGCAATTGATACCGTAGTTAATCAATCCATTGCTATCACTTGTATTTGAATTCAAGAATTATCCAAGAGGCATTATGAGTCGCTACTGAAGCGTCACTGAGGCCCAGATTGTCACTGTGCTATTCTGTGATACTGAGAATTGGCCGGAGTTTAACCAGTAAAGTGCAGATATTGAACCTTGACTTGACATCCACGGCCAATCTTTATTTTCATCTTTCTACCAGAAAAAATACCTGACATCCCTGACATCTCCTCAATATTTTGCGAGAGAGCCTCTGCGGCTTTGCTCGACTACTTCGGCTCCTCAT|upstream_gene_variant|MODIFIER|TRIREDRAFT_102901|gene-TRIREDRAFT_102901|transcript|XM_006961238.1|protein_coding||c.-4401_-4400insCACGACAAGATATGCAGGTCCTGGCTGAGGGCTGCGCAAGAGGAAAACAACCTGGCTGAAGCAAGGGCGCGGGCTTTTTGAGGCTCTGGTTCCTGGTCTGGGGGAATGAAGTCAAGGGCAAGCGTCTGAGACCTGGCCGGCACTTGTTTGATTGCACAGGGCAAGTTTATCAAGAGAACACAATTTCAACTATGCACGATAAAAACAGGAACCGGCCGTTGATGCAATCGACCAAAAGGTGCGGTGGGGATATGCAGCCGGCATAAGGCGTTCCCCGTATGTACATCAGACCTGCGCTGCAGCAGAAAGAATCGAGGTACGCTGCGGTGCGCGTGGCGAGCCGGAGCATGTAACGCTGTTAATTGAAATCCGAGCTTGGACGTGTCTGTTTCGTGATTTCGTGTCGGGCGTGTCGCGCAGCGCGACTTTAATGACCCTTTTTTCTGCTGCTGATGGTGAGATGGGCGCTGGTGGGGTTGGATAGCCCTGGTCAGCGCCCGAGACAGGCGATTGTGATACGCCGAGACCCTATTTTGGGGCTTCGGGCTTGGAGAGAGTTTGTTTACATGTGCTCTTTGGCCATCAACATTTTCATTTAGCCTCTTTACCAATCAGGACGAGCAGCCGCGAGTTGCGGTGAGAGCTTGTCCAGCTGATGGCTCTTGTCGTAGCTGCTGTAACGGCACTATCGCGGGATGATGTATGATTGCAGCAGATCAGGAGCCGAATGTAAGTCATCAGCTCTCAACATGTGCATTGGAGGCTTTCATTTGCACCTTTTGCAGCAGCATCTTGATGGTTGCATCCTGTAATGCTACGATACAAGCAACGATACAACTCAAAACAAGCCACTAAAGTCGGGCGGCAGCCTTTGCAACAAGCAGCTGAACGGCTCACATGATCCTACGCGGATCCCTACAATTGACGTGCGAGCGCTTCAAAATGACCAGTAGTAACCTACTATAGGCAGCTTGTGTGCACATATGACGATGCAAACAGACATCCCAGTCTTCCTACTCGACTCTACAAGTTTATTGTAGTCTGAGAAGAGAATTTGTATCTGTTTGCTAAATGCACAGGTTCTATTTCCTTAAAATGGTGTAAAAAAATTTTTTTAAATACTTCACCAGGTCTCGAACTTAGGACGTTCAAAAAGAAGTGTGGCACTCATCTTGAGGGTGTAAATGCGGTACTAGCCTAATATATATATATAGTATACCAGCTCGCACTGCACGCAACATGACGTGTCGGCCAAACTGACTGGTTAATGATAAGCGATTCAACAATGGCTTCACATATGCATGTTTAGCAGGCATGAGCGCACAAGGTAGTTGCCTGTATTGAATTATACTAAAAGCGCAGAATCTAATGCATGCTAAATGGTAACTCATGGCCGTATATGACATGACTTGGGATATTGCGGAAAATGCTGGTTAGGCATGCGGACGAGGATGTGACTGAAATCGGATTGGGACTGCTGAGCTGTCGTATATGACTACATGTACTCAGGAACAGACGCCGGATCTAGCTCTTGGCCAAGTCTCGAAGCATCTTGACAGCTCCCGGCGTCTCATACCACGCAGCAAAAGTATAGTCGAGGATAAACAAAGCCTCTTCTTCCGACCGCTGTGCATATCCATCAAATTGCGGCCTTTGCAAGACACAAGCGTCCGGGTTGTTCACCATCAGGTTCCAGAAATGCGAGTTGTATTCTCCAACGGCCTTGTATACCTCTCTGATTTGGCTCTTGATGTTCTTCATCAGCGGCTCAAGCTTTTCCGGCCTGCTCAACAGACTTTGATGCCGGAACAAGGTATCGCGGCGGACAAGCTTCCCATCAATGAGTCCAATGATTTCGGGTGGGAACGTGCCGCCAAGCGCAGTGGTGGTATTTTGGACGGTTTGCAGGTCGAGCAGGATTCGCACCTTGATCAACAGCAGTGTCACAGCGTGGCTCAAATCTAGATATGTTTTGGCTGTCCACGTCCGCTGTAGAGGTTCCTCAAGTGCGTTTGCATTCTTGGTATCCACAAAGGGTAGAGCCATGTTGCCCCAATCGTATTTTGGATTCTCATTCACGTCCGCATACCATCTGAGGAAGTCGTAGGCATCTTGGTCTCTGCCAAGTCGAATGTAGAGTGCAGGGATGATCTCGCGCACACCCAGGCCGTCTGAACGGCTCAGTCGCAGCATGTCCAAATAATGGTCCAGCATATCCTGCACAAGATCCCTAGGGCCACCAGGAGTGCCGTAGCTGTCATTCATGATGTGTGCCAGGTCAAACCGCGCAACCATGTACGGACGCGTTCCCATGATTCTCCAGAAACGACCGGCGTGCTCTTCAAAGACGTTTTCAGGTATGTCGAGATCTTCCTGCCACTCACGCAGCTTCTTCTCCTCGTCTCTGTAGCGCCGATGTGCCTTTTTGAGCAGCTTGCATGGGATCTTGTGATCTTCGCGGTCTTGGACCTGGCAGTCTCGTCCACAATAAAATACAGCCAGGCATGCTGAGCAGCGGAAGACTTTGTCTTGTCGCTTACATAGCTCGCAGGCCCGTGGCGCCAGACCGTCGAGGCTGTCGACGTCTTCAATGTTCATAATAAGAGGCATCTTGCCACGCAGCGTAGATGAGTGATAATAGGAAGAGAAATAATATGGGCTTCAAATGAAATGAAGTAAGAATATGTTGGGTGCCCAGGGGATAAATGTACTGCCAAATGAATTGATACTAATGGTTAATAATTTCTGATCGAAGTAGAGCGCTGTCTGCTGATTGATTGCGGCTGCGTGAAGTTGTCTGGTGCAAAGCTGAGAGTGGGTGGAACTATGGCGCCTATACTTTTGAACCTTAGAGCAAATGGTGAGCGGTCTAACATCCGACATTTTGGATCCAGCATGAACAAACGAACCACGACTCTTCCACTTGAATAGCAAATGGATGTTTGCCCCGAGCACTTTGCCGAAGTACGTTGGCAATGCTTCTGGGAAAACGAGTTCTTTTACCCGTTAGTGATGCGCGCAAATCTTGCTCTATAAGCCTAGTGACATCAATTTAGATGCATGCAGCGCTTCACATGCTAATGCAAGGGAAATTCACTGGGCAATTGATACCGTAGTTAATCAATCCATTGCTATCACTTGTATTTGAATTCAAGAATTATCCAAGAGGCATTATGAGTCGCTACTGAAGCGTCACTGAGGCCCAGATTGTCACTGTGCTATTCTGTGATACTGAGAATTGGCCGGAGTTTAACCAGTAAAGTGCAGATATTGAACCTTGACTTGACATCCACGGCCAATCTTTATTTTCATCTTTCTACCAGAAAAAATACCTGACATCCCTGACATCTCCTCAATATTTTGCGAGAGAGCCTCTGCGGCTTTGCTCGACTACTTCGGCTCCTCAT|||||3270|WARNING_TRANSCRIPT_NO_START_CODON,CACGACAAGATATGCAGGTCCTGGCTGAGGGCTGCGCAAGAGGAAAACAACCTGGCTGAAGCAAGGGCGCGGGCTTTTTGAGGCTCTGGTTCCTGGTCTGGGGGAATGAAGTCAAGGGCAAGCGTCTGAGACCTGGCCGGCACTTGTTTGATTGCACAGGGCAAGTTTATCAAGAGAACACAATTTCAACTATGCACGATAAAAACAGGAACCGGCCGTTGATGCAATCGACCAAAAGGTGCGGTGGGGATATGCAGCCGGCATAAGGCGTTCCCCGTATGTACATCAGACCTGCGCTGCAGCAGAAAGAATCGAGGTACGCTGCGGTGC
CGTGGCGAGCCGGAGCATGTAACGCTGTTAATTGAAATCCGAGCTTGGACGTGTCTGTTTCGTGATTTCGTGTCGGGCGTGTCGCGCAGCGCGACTTTAATGACCCTTTTTTCTGCTGCTGATGGTGAGATGGGCGCTGGTGGGGTTGGATAGCCCTGGTCAGCGCCCGAGACAGGCGATTGTGATACGCCGAGACCCTATTTTGGGGCTTCGGGCTTGGAGAGAGTTTGTTTACATGTGCTCTTTGGCCATCAACATTTTCATTTAGCCTCTTTACCAATCAGGACGAGCAGCCGCGAGTTGCGGTGAGAGCTTGTCCAGCTGATGGCTCTTGTCGTAGCTGCTGTAACGGCACTATCGCGGGATGATGTATGATTGCAGCAGATCAGGAGCCGAATGTAAGTCATCAGCTCTCAACATGTGCATTGGAGGCTTTCATTTGCACCTTTTGCAGCAGCATCTTGATGGTTGCATCCTGTAATGCTACGATACAAGCAACGATACAACTCAAAACAAGCCACTAAAGTCGGGCGGCAGCCTTTGCAACAAGCAGCTGAACGGCTCACATGATCCTACGCGGATCCCTACAATTGACGTGCGAGCGCTTCAAAATGACCAGTAGTAACCTACTATAGGCAGCTTGTGTGCACATATGACGATGCAAACAGACATCCCAGTCTTCCTACTCGACTCTACAAGTTTATTGTAGTCTGAGAAGAGAATTTGTATCTGTTTGCTAAATGCACAGGTTCTATTTCCTTAAAATGGTGTAAAAAAATTTTTTTAAATACTTCACCAGGTCTCGAACTTAGGACGTTCAAAAAGAAGTGTGGCACTCATCTTGAGGGTGTAAATGCGGTACTAGCCTAATATATATATATAGTATACCAGCTCGCACTGCACGCAACATGACGTGTCGGCCAAACTGACTGGTTAATGATAAGCGATTCAACAATGGCTTCACATATGCATGTTTAGCAGGCATGAGCGCACAAGGTAGTTGCCTGTATTGAATTATACTAAAAGCGCAGAATCTAATGCATGCTAAATGGTAACTCATGGCCGTATATGACATGACTTGGGATATTGCGGAAAATGCTGGTTAGGCATGCGGACGAGGATGTGACTGAAATCGGATTGGGACTGCTGAGCTGTCGTATATGACTACATGTACTCAGGAACAGACGCCGGATCTAGCTCTTGGCCAAGTCTCGAAGCATCTTGACAGCTCCCGGCGTCTCATACCACGCAGCAAAAGTATAGTCGAGGATAAACAAAGCCTCTTCTTCCGACCGCTGTGCATATCCATCAAATTGCGGCCTTTGCAAGACACAAGCGTCCGGGTTGTTCACCATCAGGTTCCAGAAATGCGAGTTGTATTCTCCAACGGCCTTGTATACCTCTCTGATTTGGCTCTTGATGTTCTTCATCAGCGGCTCAAGCTTTTCCGGCCTGCTCAACAGACTTTGATGCCGGAACAAGGTATCGCGGCGGACAAGCTTCCCATCAATGAGTCCAATGATTTCGGGTGGGAACGTGCCGCCAAGCGCAGTGGTGGTATTTTGGACGGTTTGCAGGTCGAGCAGGATTCGCACCTTGATCAACAGCAGTGTCACAGCGTGGCTCAAATCTAGATATGTTTTGGCTGTCCACGTCCGCTGTAGAGGTTCCTCAAGTGCGTTTGCATTCTTGGTATCCACAAAGGGTAGAGCCATGTTGCCCCAATCGTATTTTGGATTCTCATTCACGTCCGCATACCATCTGAGGAAGTCGTAGGCATCTTGGTCTCTGCCAAGTCGAATGTAGAGTGCAGGGATGATCTCGCGCACACCCAGGCCGTCTGAACGGCTCAGTCGCAGCATGTCCAAATAATGGTCCAGCATATCCTGCACAAGATCCCTAGGGCCACCAGGAGTGCCGTAGCTGTCATTCATGATGTGTGCCAGGTCAAACCGCGCAACCATGTACGGACGCGTTCCCATGATTCTCCAGAAACGACCGGCGTGCTCTTCAAAGACGTTTTCAGGTATGTCGAGATCTTCCTGCCACTCACGCAGCTTCTTCTCCTCGTCTCTGTAGCGCCGATGTGCCTTTTTGAGCAGCTTGCATGGGATCTTGTGATCTTCGCGGTCTTGGACCTGGCAGTCTCGTCCACAATAAAATACAGCCAGGCATGCTGAGCAGCGGAAGACTTTGTCTTGTCGCTTACATAGCTCGCAGGCCCGTGGCGCCAGACCGTCGAGGCTGTCGACGTCTTCAATGTTCATAATAAGAGGCATCTTGCCACGCAGCGTAGATGAGTGATAATAGGAAGAGAAATAATATGGGCTTCAAATGAAATGAAGTAAGAATATGTTGGGTGCCCAGGGGATAAATGTACTGCCAAATGAATTGATACTAATGGTTAATAATTTCTGATCGAAGTAGAGCGCTGTCTGCTGATTGATTGCGGCTGCGTGAAGTTGTCTGGTGCAAAGCTGAGAGTGGGTGGAACTATGGCGCCTATACTTTTGAACCTTAGAGCAAATGGTGAGCGGTCTAACATCCGACATTTTGGATCCAGCATGAACAAACGAACCACGACTCTTCCACTTGAATAGCAAATGGATGTTTGCCCCGAGCACTTTGCCGAAGTACGTTGGCAATGCTTCTGGGAAAACGAGTTCTTTTACCCGTTAGTGATGCGCGCAAATCTTGCTCTATAAGCCTAGTGACATCAATTTAGATGCATGCAGCGCTTCACATGCTAATGCAAGGGAAATTCACTGGGCAATTGATACCGTAGTTAATCAATCCATTGCTATCACTTGTATTTGAATTCAAGAATTATCCAAGAGGCATTATGAGTCGCTACTGAAGCGTCACTGAGGCCCAGATTGTCACTGTGCTATTCTGTGATACTGAGAATTGGCCGGAGTTTAACCAGTAAAGTGCAGATATTGAACCTTGACTTGACATCCACGGCCAATCTTTATTTTCATCTTTCTACCAGAAAAAATACCTGACATCCCTGACATCTCCTCAATATTTTGCGAGAGAGCCTCTGCGGCTTTGCTCGACTACTTCGGCTCCTCAT|upstream_gene_variant|MODIFIER|TRIREDRAFT_102901|gene-TRIREDRAFT_102901|transcript|XM_006961238.1|protein_coding||c.-4400delGinsCACGACAAGATATGCAGGTCCTGGCTGAGGGCTGCGCAAGAGGAAAACAACCTGGCTGAAGCAAGGGCGCGGGCTTTTTGAGGCTCTGGTTCCTGGTCTGGGGGAATGAAGTCAAGGGCAAGCGTCTGAGACCTGGCCGGCACTTGTTTGATTGCACAGGGCAAGTTTATCAAGAGAACACAATTTCAACTATGCACGATAAAAACAGGAACCGGCCGTTGATGCAATCGACCAAAAGGTGCGGTGGGGATATGCAGCCGGCATAAGGCGTTCCCCGTATGTACATCAGACCTGCGCTGCAGCAGAAAGAATCGAGGTACGCTGCGGTGCGCGTGGCGAGCCGGAGCATGTAACGCTGTTAATTGAAATCCGAGCTTGGACGTGTCTGTTTCGTGATTTCGTGTCGGGCGTGTCGCGCAGCGCGACTTTAATGACCCTTTTTTCTGCTGCTGATGGTGAGATGGGCGCTGGTGGGGTTGGATAGCCCTGGTCAGCGCCCGAGACAGGCGATTGTGATACGCCGAGACCCTATTTTGGGGCTTCGGGCTTGGAGAGAGTTTGTTTACATGTGCTCTTTGGCCATCAACATTTTCATTTAGCCTCTTTACCAATCAGGACGAGCAGCCGCGAGTTGCGGTGAGAGCTTGTCCAGCTGATGGCTCTTGTCGTAGCTGCTGTAACGGCACTATCGCGGGATGATGTATGATTGCAGCAGATCAGGAGCCGAATGTAAGTCATCAGCTCTCAACATGTGCATTGGAGGCTTTCATTTGCACCTTTTGCAGCAGCATCTTGATGGTTGCATCCTGTAATGCTACGATACAAGCAACGATACAACTCAAAACAAGCCACTAAAGTCGGGCGGCAGCCTTTGCAACAAGCAGCTGAACGGCTCACATGATCCTACGCGGATCCCTACAATTGACGTGCGAGCGCTTCAAAATGACCAGTAGTAACCTACTATAGGCAGCTTGTGTGCACATATGACGATGCAAACAGACATCCCAGTCTTCCTACTCGACTCTACAAGTTTATTGTAGTCTGAGAAGAGAATTTGTATCTGTTTGCTAAATGCACAGGTTCTATTTCCTTAAAATGGTGTAAAAAAATTTTTTTAAATACTTCACCAGGTCTCGAACTTAGGACGTTCAAAAAGAAGTGTGGCACTCATCTTGAGGGTGTAAATGCGGTACTAGCCTAATATATATATATAGTATACCAGCTCGCACTGCACGCAACATGACGTGTCGGCCAAACTGACTGGTTAATGATAAGCGATTCAACAATGGCTTCACATATGCATGTTTAGCAGGCATGAGCGCACAAGGTAGTTGCCTGTATTGAATTATACTAAAAGCGCAGAATCTAATGCATGCTAAATGGTAACTCATGGCCGTATATGACATGACTTGGGATATTGCGGAAAATGCTGGTTAGGCATGCGGACGAGGATGTGACTGAAATCGGATTGGGACTGCTGAGCTGTCGTATATGACTACATGTACTCAGGAACAGACGCCGGATCTAGCTCTTGGCCAAGTCTCGAAGCATCTTGACAGCTCCCGGCGTCTCATACCACGCAGCAAAAGTATAGTCGAGGATAAACAAAGCCTCTTCTTCCGACCGCTGTGCATATCCATCAAATTGCGGCCTTTGCAAGACACAAGCGTCCGGGTTGTTCACCATCAGGTTCCAGAAATGCGAGTTGTATTCTCCAACGGCCTTGTATACCTCTCTGATTTGGCTCTTGATGTTCTTCATCAGCGGCTCAAGCTTTTCCGGCCTGCTCAACAGACTTTGATGCCGGAACAAGGTATCGCGGCGGACAAGCTTCCCATCAATGAGTCCAATGATTTCGGGTGGGAACGTGCCGCCAAGCGCAGTGGTGGTATTTTGGACGGTTTGCAGGTCGAGCAGGATTCGCACCTTGATCAACAGCAGTGTCACAGCGTGGCTCAAATCTAGATATGTTTTGGCTGTCCACGTCCGCTGTAGAGGTTCCTCAAGTGCGTTTGCATTCTTGGTATCCACAAAGGGTAGAGCCATGTTGCCCCAATCGTATTTTGGATTCTCATTCACGTCCGCATACCATCTGAGGAAGTCGTAGGCATCTTGGTCTCTGCCAAGTCGAATGTAGAGTGCAGGGATGATCTCGCGCACACCCAGGCCGTCTGAACGGCTCAGTCGCAGCATGTCCAAATAATGGTCCAGCATATCCTGCACAAGATCCCTAGGGCCACCAGGAGTGCCGTAGCTGTCATTCATGATGTGTGCCAGGTCAAACCGCGCAACCATGTACGGACGCGTTCCCATGATTCTCCAGAAACGACCGGCGTGCTCTTCAAAGACGTTTTCAGGTATGTCGAGATCTTCCTGCCACTCACGCAGCTTCTTCTCCTCGTCTCTGTAGCGCCGATGTGCCTTTTTGAGCAGCTTGCATGGGATCTTGTGATCTTCGCGGTCTTGGACCTGGCAGTCTCGTCCACAATAAAATACAGCCAGGCATGCTGAGCAGCGGAAGACTTTGTCTTGTCGCTTACATAGCTCGCAGGCCCGTGGCGCCAGACCGTCGAGGCTGTCGACGTCTTCAATGTTCATAATAAGAGGCATCTTGCCACGCAGCGTAGATGAGTGATAATAGGAAGAGAAATAATATGGGCTTCAAATGAAATGAAGTAAGAATATGTTGGGTGCCCAGGGGATAAATGTACTGCCAAATGAATTGATACTAATGGTTAATAATTTCTGATCGAAGTAGAGCGCTGTCTGCTGATTGATTGCGGCTGCGTGAAGTTGTCTGGTGCAAAGCTGAGAGTGGGTGGAACTATGGCGCCTATACTTTTGAACCTTAGAGCAAATGGTGAGCGGTCTAACATCCGACATTTTGGATCCAGCATGAACAAACGAACCACGACTCTTCCACTTGAATAGCAAATGGATGTTTGCCCCGAGCACTTTGCCGAAGTACGTTGGCAATGCTTCTGGGAAAACGAGTTCTTTTACCCGTTAGTGATGCGCGCAAATCTTGCTCTATAAGCCTAGTGACATCAATTTAGATGCATGCAGCGCTTCACATGCTAATGCAAGGGAAATTCACTGGGCAATTGATACCGTAGTTAATCAATCCATTGCTATCACTTGTATTTGAATTCAAGAATTATCCAAGAGGCATTATGAGTCGCTACTGAAGCGTCACTGAGGCCCAGATTGTCACTGTGCTATTCTGTGATACTGAGAATTGGCCGGAGTTTAACCAGTAAAGTGCAGATATTGAACCTTGACTTGACATCCACGGCCAATCTTTATTTTCATCTTTCTACCAGAAAAAATACCTGACATCCCTGACATCTCCTCAATATTTTGCGAGAGAGCCTCTGCGGCTTTGCTCGACTACTTCGGCTCCTCAT|||||3270|WARNING_TRANSCRIPT_NO_START_CODON,CACGACAAGATATGCAGGTCCTGGCTGAGGGCTGCGCAAGAGGAAAACAACCTGGCTGAAGCAAGGGCGCGGGCTTTTTGAGGCTCTGGTTCCTGGTCTGGGGGAATGAAGTCAAGGGCAAGCGTCTGAGACCTGGCCGGCACTTGTTTGATTGCACAGGGCAAGTTTATCAAGAGAACACAATTTCAACTATGCACGATAAAAACAGGAACCGGCCGTTGATGCAATCGACCAAAAGGTGCGGTGGGGATATGCAGCCGGCATAAGGCGTTCCCCGTATGTACATCAGACCTGCGCTGCAGCAGAAAGAATCGAGGTACGCTGCGGTGCGCGTGGCGAGCCGGAGCATGTAACGCTGTTAATTGAAATCCGAGCTTGGACGTGTCTGTTTCGTGATTTCGTGTCGGGCGTGTCGCGCAGCGCGACTTTAATGACCCTTTTTTCTGCTGCTGATGGTGAGATGGGCGCTGGTGGGGTTGGATAGCCCTGGTCAGCGCCCGAGACAGGCGATTGTGATACGCCGAGACCCTATTTTGGGGCTTCGGGCTTGGAGAGAGTTTGTTTACATGTGCTCTTTGGCCATCAACATTTTCATTTAGCCTCTTTACCAATCAGGACGAGCAGCCGCGAGTTGCGGTGAGAGCTTGTCCAGCTGATGGCTCTTGTCGTAGCTGCTGTAACGGCACTATCGCGGGATGATGTATGATTGCAGCAGATCAGGAGCCGAATGTAAGTCATCAGCTCTCAACATGTGCATTGGAGGCTTTCATTTGCACCTTTTGCAGCAGCATCTTGATGGTTGCATCCTGTAATGCTACGATACAAGCAACGATACAACTCAAAACAAGCCACTAAAGTCGGGCGGCAGCCTTTGCAACAAGCAGCTGAACGGCTCACATGATCCTACGCGGATCCCTACAATTGACGTGCGAGCGCTTCAAAATGACCAGTAGTAACCTACTATAGGCAGCTTGTGTGCACATATGACGATGCAAACAGACATCCCAGTCTTCCTACTCGACTCTACAAGTTTATTGTAGTCTGAGAAGAGAATTTGTATCTGTTTGCTAAATGCACAGGTTCTATTTCCTTAAAATGGTGTAAAAAAATTTTTTTAAATACTTCACCAGGTCTCGAACTTAGGACGTTCAAAAAGAAGTGTGGCACTCATCTTGAGGGTGTAAATGCGGTACTAGCCTAATATATATATATAGTATACCAGCTCGCACTGCACGCAACATGACGTGTCGGCCAAACTGACTGGTTAATGATAAGCGATTCAACAATGGCTTCACATATGCATGTTTAGCAGGCATGAGCGCACAAGGTAGTTGCCTGTATTGAATTATACTAAAAGCGCAGAATCTAATGCATGCTAAATGGTAACTCATGGCCGTATATGACATGACTTGGGATATTGCGGAAAATGCTGGTTAGGCATGCGGACGAGGATGTGACTGAAATCGGATTGGGACTGCTGAGCTGTCGTATATGACTACATGTACTCAGGAACAGACGCCGGATCTAGCTCTTGGCCAAGTCTCGAAGCATCTTGACAGCTCCCGGCGTCTCATACCACGCAGCAAAAGTATAGTCGAGGATAAACAAAGCCTCTTCTTCCGACCGCTGTGCATATCCATCAAATTGCGGCCTTTGCAAGACACAAGCGTCCGGGTTGTTCACCATCAGGTTCCAGAAATGCGAGTTGTATTCTCCAACGGCCTTGTATACCTCTCTGATTTGGCTCTTGATGTTCTTCATCAGCGGCTCAAGCTTTTCCGGCCTGCTCAACAGACTTTGATGCCGGAACAAGGTATCGCGGCGGACAAGCTTCCCATCAATGAGTCCAATGATTTCGGGTGGGAACGTGCCGCCAAGCGCAGTGGTGGTATTTTGGACGGTTTGCAGGTCGAGCAGGATTCGCACCTTGATCAACAGCAGTGTCACAGCGTGGCTCAAATCTAGATATGTTTTGGCTGTCCACGTCCGCTGTAGAGGTTCCTCAAGTGCGTTTGCATTCTTGGTATCCACAAAGGGTAGAGCCATGTTGCCCCAATCGTATTTTGGATTCTCATTCACGTCCGCATACCATCTGAGGAAGTCGTAGGCATCTTGGTCTCTGCCAAGTCGAATGTAGAGTGCAGGGATGATCTCGCGCACACCCAGGCCGTCTGAACGGCTCAGTCGCAGCATGTCCAAATAATGGTCCAGCATATCCTGCACAAGATCCCTAGGGCCACCAGGAGTGCCGTAGCTGTCATTCATGATGTGTGCCAGGTCAAACCGCGCAACCATGTACGGACGCGTTCCCATGATTCTCCAGAAACGACCGGCGTGCTCTTCAAAGACGTTTTCAGGTATGTCGAGATCTTCCTGCCACTCACGCAGCTTCTTCTCCTCGTCTCTGTAGCGCCGATGTGCCTTTTTGAGCAGCTTGCATGGGATCTTGTGATCTTCGCGGTCTTGGACCTGGCAGTCTCGTCCACAATAAAATACAGCCAGGCATGCTGAGCAGCGGAAGACTTTGTCTTGTCGCTTACATAGCTCGCAGGCCCGTGGCGCCAGACCGTCGAGGCTGTCGACGTCTTCAATGTTCATAATAAGAGGCATCTTGCCACGCAGCGTAGATGAGTGATAATAGGAAGAGAAATAATATGGGCTTCAAATGAAATGAAGTAAGAATATGTTGGGTGCCCAGGGGATAAATGTACTGCCAAATGAATTGATACTAATGGTTAATAATTTCTGATCGAAGTAGAGCGCTGTCTGCTGATTGATTGCGGCTGCGTGAAGTTGTCTGGTGCAAAGCTGAGAGTGGGTGGAACTATGGCGCCTATACTTTTGAACCTTAGAGCAAATGGTGAGCGGTCTAACATCCGACATTTTGGATCCAGCATGAACAAACGAACCACGACTCTTCCACTTGAATAGCAAATGGATGTTTGCCCCGAGCACTTTGCCGAAGTACGTTGGCAATGCTTCTGGGAAAACGAGTTCTTTTACCCGTTAGTGATGCGCGCAAATCTTGCTCTATAAGCCTAGTGACATCAATTTAGATGCATGCAGCGCTTCACATGCTAATGCAAGGGAAATTCACTGGGCAATTGATACCGTAGTTAATCAATCCATTGCTATCACTTGTATTTGAATTCAAGAATTATCCAAGAGGCATTATGAGTCGCTACTGAAGCGTCACTGAGGCCCAGATTGTCACTGTGCTATTCTGTGATACTGAGAATTGGCCGGAGTTTAACCAGTAAAGTGCAGATATTGAACCTTGACTTGACATCCACGGCCAATCTTTATTTTCATCTTTCTACCAGAAAAAATACCTGACATCCCTGACATCTCCTCAATATTTTGCGAGAGAGCCTCTGCGGCTTTGCTCGACTACTTCGGCTCCTCAT|upstream_gene_variant|MODIFIER|TRIREDRAFT_102901|gene-TRIREDRAFT_102901|transcript|XM_006961238.1|protein_coding||c.-4400delTinsCACGACAAGATATGCAGGTCCTGGCTGAGGGCTGCGCAAGAGGAAAACAACCTGGCTGAAGCAAGGGCGCGGGCTTTTTGAGGCTCTGGTTCCTGGTCTGGGGGAATGAAGTCAAGGGCAAGCGTCTGAGACCTGGCCGGCACTTGTTTGATTGCACAGGGCAAGTTTATCAAGAGAACACAATTTCAACTATGCACGATAAAAACAGGAACCGGCCGTTGATGCAATCGACCAAAAGGTGCGGTGGGGATATGCAGCCGGCATAAGGCGTTCCCCGTATGTACATCAGACCTGCGCTGCAGCAGAAAGAATCGAGGTACGCTGCGGTGCGCGTGGCGAGCCGGAGCATGTAACGCTGTTAATTGAAATCCGAGCTTGGACGTGTCTGTTTCGTGATTTCGTGTCGGGCGTGTCGCGCAGCGCGACTTTAATGACCCTTTTTTCTGCTGCTGATGGTGAGATGGGCGCTGGTGGGGTTGGATAGCCCTGGTCAGCGCCCGAGACAGGCGATTGTGATACGCCGAGACCCTATTTTGGGGCTTCGGGCTTGGAGAGAGTTTGTTTACATGTGCTCTTTGGCCATCAACATTTTCATTTAGCCTCTTTACCAATCAGGACGAGCAGCCGCGAGTTGCGGTGAGAGCTTGTCCAGCTGATGGCTCTTGTCGTAGCTGCTGTAACGGCACTATCGCGGGATGATGTATGATTGCAGCAGATCAGGAGCCGAATGTAAGTCATCAGCTCTCAACATGTGCATTGGAGGCTTTCATTTGCACCTTTTGCAGCAGCATCTTGATGGTTGCATCCTGTAATGCTACGATACAAGCAACGATACAACTCAAAACAAGCCACTAAAGTCGGGCGGCAGCCTTTGCAACAAGCAGCTGAACGGCTCACATGATCCTACGCGGATCCCTACAATTGACGTGCGAGCGCTTCAAAATGACCAGTAGTAACCTACTATAGGCAGCTTGTGTGCACATATGACGATGCAAACAGACATCCCAGTCTTCCTACTCGACTCTACAAGTTTATTGTAGTCTGAGAAGAGAATTTGTATCTGTTTGCTAAATGCACAGGTTCTATTTCCTTAAAATGGTGTAAAAAAATTTTTTTAAATACTTCACCAGGTCTCGAACTTAGGACGTTCAAAAAGAAGTGTGGCACTCATCTTGAGGGTGTAAATGCGGTACTAGCCTAATATATATATATAGTATACCAGCTCGCACTGCACGCAACATGACGTGTCGGCCAAACTGACTGGTTAATGATAAGCGATTCAACAATGGCTTCACATATGCATGTTTAGCAGGCATGAGCGCACAAGGTAGTTGCCTGTATTGAATTATACTAAAAGCGCAGAATCTAATGCATGCTAAATGGTAACTCATGGCCGTATATGACATGACTTGGGATATTGCGGAAAATGCTGGTTAGGCATGCGGACGAGGATGTGACTGAAATCGGATTGGGACTGCTGAGCTGTCGTATATGACTACATGTACTCAGGAACAGACGCCGGATCTAGCTCTTGGCCAAGTCTCGAAGCATCTTGACAGCTCCCGGCGTCTCATACCACGCAGCAAAAGTATAGTCGAGGATAAACAAAGCCTCTTCTTCCGACCGCTGTGCATATCCATCAAATTGCGGCCTTTGCAAGACACAAGCGTCCGGGTTGTTCACCATCAGGTTCCAGAAATGCGAGTTGTATTCTCCAACGGCCTTGTATACCTCTCTGATTTGGCTCTTGATGTTCTTCATCAGCGGCTCAAGCTTTTCCGGCCTGCTCAACAGACTTTGATGCCGGAACAAGGTATCGCGGCGGACAAGCTTCCCATCAATGAGTCCAATGATTTCGGGTGGGAACGTGCCGCCAAGCGCAGTGGTGGTATTTTGGACGGTTTGCAGGTCGAGCAGGATTCGCACCTTGATCAACAGCAGTGTCACAGCGTGGCTCAAATCTAGATATGTTTTGGCTGTCCACGTCCGCTGTAGAGGTTCCTCAAGTGCGTTTGCATTCTTGGTATCCACAAAGGGTAGAGCCATGTTGCCCCAATCGTATTTTGGATTCTCATTCACGTCCGCATACCATCTGAGGAAGTCGTAGGCATCTTGGTCTCTGCCAAGTCGAATGTAGAGTGCAGGGATGATCTCGCGCACACCCAGGCCGTCTGAACGGCTCAGTCGCAGCATGTCCAAATAATGGTCCAGCATATCCTGCACAAGATCCCTAGGGCCACCAGGAGTGCCGTAGCTGTCATTCATGATGTGTGCCAGGTCAAACCGCGCAACCATGTACGGACGCGTTCCCATGATTCTCCAGAAACGACCGGCGTGCTCTTCAAAGACGTTTTCAGGTATGTCGAGATCTTCCTGCCACTCACGCAGCTTCTTCTCCTCGTCTCTGTAGCGCCGATGTGCCTTTTTGAGCAGCTTGCATGGGATCTTGTGATCTTCGCGGTCTTGGACCTGGCAGTCTCGTCCACAATAAAATACAGCCAGGCATGCTGAGCAGCGGAAGACTTTGTCTTGTCGCTTACATAGCTCGCAGGCCCGTGGCGCCAGACCGTCGAGGCTGTCGACGTCTTCAATGTTCATAATAAGAGGCATCTTGCCACGCAGCGTAGATGAGTGATAATAGGAAGAGAAATAATATGGGCTTCAAATGAAATGAAGTAAGAATATGTTGGGTGCCCAGGGGATAAATGTACTGCCAAATGAATTGATACTAATGGTTAATAATTTCTGATCGAAGTAGAGCGCTGTCTGCTGATTGATTGCGGCTGCGTGAAGTTGTCTGGTGCAAAGCTGAGAGTGGGTGGAACTATGGCGCCTATACTTTTGAACCTTAGAGCAAATGGTGAGCGGTCTAACATCCGACATTTTGGATCCAGCATGAACAAACGAACCACGACTCTTCCACTTGAATAGCAAATGGATGTTTGCCCCGAGCACTTTGCCGAAGTACGTTGGCAATGCTTCTGGGAAAACGAGTTCTTTTACCCGTTAGTGATGCGCGCAAATCTTGCTCTATAAGCCTAGTGACATCAATTTAGATGCATGCAGCGCTTCACATGCTAATGCAAGGGAAATTCACTGGGCAATTGATACCGTAGTTAATCAATCCATTGCTATCACTTGTATTTGAATTCAAGAATTATCCAAGAGGCATTATGAGTCGCTACTGAAGCGTCACTGAGGCCCAGATTGTCACTGTGCTATTCTGTGATACTGAGAATTGGCCGGAGTTTAACCAGTAAAGTGCAGATATTGAACCTTGACTTGACATCCACGGCCAATCTTTATTTTCATCTTTCTACCAGAAAAAATACCTGACATCCCTGACATCTCCTCAATATTTTGCGAGAGAGCCTCTGCGGCTTTGCTCGACTACTTCGGCTCCTCAT|||||3270|WARNING_TRANSCRIPT_NO_START_CODON,CACGACAAGATATGCAGGTCCTGGCTGAGGGCTGCGCAAGAGGAAAACAACCTGGCTGAAGCAAGGGCGCGGGCTTTTTGAGGCTCTGGTTCCTGGTCTGGGGGAATGAAGTCAAGGGCAAGCGTCTGAGACCTGGCCGGCACTTGTTTGATTGCACAGGGCAAGTTTATCAAGAGAACACAATTTCAACTATGCACGATAAAAACAGGAACCGGCCGTTGATGCAATCGACCAAAAGGTGCGGTGGGGATATGCAGCCGGCATAAGGCGTTCCCCGTATGTACATCAGACCTGCGCTGCAGCAGAAAGAATCGAGGTACGCTGCGGTGCGCGTGGCGAGCCGGAGCATGTAACGCTGTTAATTGAAATCCGAGCTTGGACGTGTCTGTTTCGTGATTTCGTGTCGGGCGTGTCGCGCAGCGCGACTTTAATGACCCTTTTTTCTGCTGCTGATGGTGAGATGGGCGCTGGTGGGGTTGGATAGCCCTGGTCAGCGCCCGAGACAGGCGATTGTGATACGCCGAGACCCTATTTTGGGGCTTCGGGCTTGGAGAGAGTTTGTTTACATGTGCTCTTTGGCCATCAACATTTTCATTTAGCCTCTTTACCAATCAGGACGAGCAGCCGCGAGTTGCGGTGAGAGCTTGTCCAGCTGATGGCTCTTGTCGTAGCTGCTGTAACGGCACTATCGCGGGATGATGTATGATTGCAGCAGATCAGGAGCCGAATGTAAGTCATCAGCTCTCAACATGTGCATTGGAGGCTTTCATTTGCACCTTTTGCAGCAGCATCTTGATGGTTGCATCCTGTAATGCTACGATACAAGCAACGATACAACTCAAAACAAGCCACTAAAGTCGGGCGGCAGCCTTTGCAACAAGCAGCTGAACGGCTCACATGATCCTACGCGGATCCCTACAATTGACGTGCGAGCGCTTCAAAATGACCAGTAGTAACCTACTATAGGCAGCTTGTGTGCACATATGACGATGCAAACAGACATCCCAGTCTTCCTACTCGACTCTACAAGTTTATTGTAGTCTGAGAAGAGAATTTGTATCTGTTTGCTAAATGCACAGGTTCTATTTCCTTAAAATGGTGTAAAAAAATTTTTTTAAATACTTCACCAGGTCTCGAACTTAGGACGTTCAAAAAGAAGTGTGGCACTCATCTTGAGGGTGTAAATGCGGTACTAGCCTAATATATATATATAGTATACCAGCTCGCACTGCACGCAACATGACGTGTCGGCCAAACTGACTGGTTAATGATAAGCGATTCAACAATGGCTTCACATATGCATGTTTAGCAGGCATGAGCGCACAAGGTAGTTGCCTGTATTGAATTATACTAAAAGCGCAGAATCTAATGCATGCTAAATGGTAACTCATGGCCGTATATGACATGACTTGGGATATTGCGGAAAATGCTGGTTAGGCATGCGGACGAGGATGTGACTGAAATCGGATTGGGACTGCTGAGCTGTCGTATATGACTACATGTACTCAGGAACAGACGCCGGATCTAGCTCTTGGCCAAGTCTCGAAGCATCTTGACAGCTCCCGGCGTCTCATACCACGCAGCAAAAGTATAGTCGAGGATAAACAAAGCCTCTTCTTCCGACCGCTGTGCATATCCATCAAATTGCGGCCTTTGCAAGACACAAGCGTCCGGGTTGTTCACCATCAGGTTCCAGAAATGCGAGTTGTATTCTCCAACGGCCTTGTATACCTCTCTGATTTGGCTCTTGATGTTCTTCATCAGCGGCTCAAGCTTTTCCGGCCTGCTCAACAGACTTTGATGCCGGAACAAGGTATCGCGGCGGACAAGCTTCCCATCAATGAGTCCAATGATTTCGGGTGGGAACGTGCCGCCAAGCGCAGTGGTGGTATTTTGGACGGTTTGCAGGTCGAGCAGGATTCGCACCTTGATCAACAGCAGTGTCACAGCGTGGCTCAAATCTAGATATGTTTTGGCTGTCCACGTCCGCTGTAGAGGTTCCTCAAGTGCGTTTGCATTCTTGGTATCCACAAAGGGTAGAGCCATGTTGCCCCAATCGTATTTTGGATTCTCATTCACGTCCGCATACCATCTGAGGAAGTCGTAGGCATCTTGGTCTCTGCCAAGTCGAATGTAGAGTGCAGGGATGATCTCGCGCACACCCAGGCCGTCTGAACGGCTCAGTCGCAGCATGTCCAAATAATGGTCCAGCATATCCTGCACAAGATCCCTAGGGCCACCAGGAGTGCCGTAGCTGTCATTCATGATGTGTGCCAGGTCAAACCGCGCAACCATGTACGGACGCGTTCCCATGATTCTCCAGAAACGACCGGCGTGCTCTTCAAAGACGTTTTCAGGTATGTCGAGATCTTCCTGCCACTCACGCAGCTTCTTCTCCTCGTCTCTGTAGCGCCGATGTGCCTTTTTGAGCAGCTTGCATGGGATCTTGTGATCTTCGCGGTCTTGGACCTGGCAGTCTCGTCCACAATAAAATACAGCCAGGCATGCTGAGCAGCGGAAGACTTTGTCTTGTCGCTTACATAGCTCGCAGGCCCGTGGCGCCAGACCGTCGAGGCTGTCGACGTCTTCAATGTTCATAATAAGAGGCATCTTGCCACGCAGCGTAGATGAGTGATAATAGGAAGAGAAATAATATGGGCTTCAAATGAAATGAAGTAAGAATATGTTGGGTGCCCAGGGGATAAATGTACTGCCAAATGAATTGATACTAATGGTTAATAATTTCTGATCGAAGTAGAGCGCTGTCTGCTGATTGATTGCGGCTGCGTGAAGTTGTCTGGTGCAAAGCTGAGAGTGGGTGGAACTATGGCGCCTATACTTTTGAACCTTAGAGCAAATGGTGAGCGGTCTAACATCCGACATTTTGGATCCAGCATGAACAAACGAACCACGACTCTTCCACTTGAATAGCAAATGGATGTTTGCCCCGAGCACTTTGCCGAAGTACGTTGGCAATGCTTCTGGGAAAACGAGTTCTTTTACCCGTTAGTGATGCGCGCAAATCTTGCTCTATAAGCCTAGTGACATCAATTTAGATGCATGCAGCGCTTCACATGCTAATGCAAGGGAAATTCACTGGGCAATTGATACCGTAGTTAATCAATCCATTGCTATCACTTGTATTTGAATTCAAGAATTATCCAAGAGGCATTATGAGTCGCTACTGAAGCGTCACTGAGGCCCAGATTGTCACTGTGCTATTCTGTGATACTGAGAATTGGCCGGAGTTTAACCAGTAAAGTGCAGATATTGAACCTTGACTTGACATCCACGGCCAATCTTTATTTTCATCTTTCTACCAGAAAAAATACCTGACATCCCTGACATCTCCTCAATATTTTGCGAGAGAGCCTCTGCGGCTTTGCTCGACTACTTCGGCTCCTCAT|upstream_gene_variant|MODIFIER|exon-XM_006961238.1-1|GENE_exon-XM_006961238.1-1|transcript|rna-XM_006961238.1|protein_coding||c.-3270delAinsCACGACAAGATATGCAGGTCCTGGCTGAGGGCTGCGCAAGAGGAAAACAACCTGGCTGAAGCAAGGGCGCGGGCTTTTTGAGGCTCTGGTTCCTGGTCTGGGGGAATGAAGTCAAGGGCAAGCGTCTGAGACCTGGCCGGCACTTGTTTGATTGCACAGGGCAAGTTTATCAAGAGAACACAATTTCAACTATGCACGATAAAAACAGGAACCGGCCGTTGATGCAATCGACCAAAAGGTGCGGTGGGGATATGCAGCCGGCATAAGGCGTTCCCCGTATGTACATCAGACCTGCGCTGCAGCAGAAAGAATCGAGGTACGCTGCGGTGCGCGTGGCGAGCCGGAGCATGTAACGCTGTTAATTGAAATCCGAGCTTGGACGTGTCTGTTTCGTGATTTCGTGTCGGGCGTGTCGCGCAGCGCGACTTTAATGACCCTTTTTTCTGCTGCTGATGGTGAGATGGGCGCTGGTGGGGTTGGATAGCCCTGGTCAGCGCCCGAGACAGGCGATTGTGATACGCCGAGACCCTATTTTGGGGCTTCGGGCTTGGAGAGAGTTTGTTTACATGTGCTCTTTGGCCATCAACATTTTCATTTAGCCTCTTTACCAATCAGGACGAGCAGCCGCGAGTTGCGGTGAGAGCTTGTCCAGCTGATGGCTCTTGTCGTAGCTGCTGTAACGGCACTATCGCGGGATGATGTATGATTGCAGCAGATCAGGAGCCGAATGTAAGTCATCAGCTCTCAACATGTGCATTGGAGGCTTTCATTTGCACCTTTTGCAGCAGCATCTTGATGGTTGCATCCTGTAATGCTACGATACAAGCAACGATACAACTCAAAACAAGCCACTAAAGTCGGGCGGCAGCCTTTGCAACAAGCAGCTGAACGGCTCACATGATCCTACGCGGATCCCTACAATTGACGTGCGAGCGCTTCAAAATGACCAGTAGTAACCTACTATAGGCAGCTTGTGTGCACATATGACGATGCAAACAGACATCCCAGTCTTCCTACTCGACTCTACAAGTTTATTGTAGTCTGAGAAGAGAATTTGTATCTGTTTGCTAAATGCACAGGTTCTATTTCCTTAAAATGGTGTAAAAAAATTTTTTTAAATACTTCACCAGGTCTCGAACTTAGGACGTTCAAAAAGAAGTGTGGCACTCATCTTGAGGGTGTAAATGCGGTACTAGCCTAATATATATATATAGTATACCAGCTCGCACTGCACGCAACATGACGTGTCGGCCAAACTGACTGGTTAATGATAAGCGATTCAACAATGGCTTCACATATGCATGTTTAGCAGGCATGAGCGCACAAGGTAGTTGCCTGTATTGAATTATACTAAAAGCGCAGAATCTAATGCATGCTAAATGGTAACTCATGGCCGTATATGACATGACTTGGGATATTGCGGAAAATGCTGGTTAGGCATGCGGACGAGGATGTGACTGAAATCGGATTGGGACTGCTGAGCTGTCGTATATGACTACATGTACTCAGGAACAGACGCCGGATCTAGCTCTTGGCCAAGTCTCGAAGCATCTTGACAGCTCCCGGCGTCTCATACCACGCAGCAAAAGTATAGTCGAGGATAAACAAAGCCTCTTCTTCCGACCGCTGTGCATATCCATCAAATTGCGGCCTTTGCAAGACACAAGCGTCCGGGTTGTTCACCATCAGGTTCCAGAAATGCGAGTTGTATTCTCCAACGGCCTTGTATACCTCTCTGATTTGGCTCTTGATGTTCTTCATCAGCGGCTCAAGCTTTTCCGGCCTGCTCAACAGACTTTGATGCCGGAACAAGGTATCGCGGCGGACAAGCTTCCCATCAATGAGTCCAATGATTTCGGGTGGGAACGTGCCGCCAAGCGCAGTGGTGGTATTTTGGACGGTTTGCAGGTCGAGCAGGATTCGCACCTTGATCAACAGCAGTGTCACAGCGTGGCTCAAATCTAGATATGTTTTGGCTGTCCACGTCCGCTGTAGAGGTTCCTCAAGTGCGTTTGCATTCTTGGTATCCACAAAGGGTAGAGCCATGTTGCCCCAATCGTATTTTGGATTCTCATTCACGTCCGCATACCATCTGAGGAAGTCGTAGGCATCTTGGTCTCTGCCAAGTCGAATGTAGAGTGCAGGGATGATCTCGCGCACACCCAGGCCGTCTGAACGGCTCAGTCGCAGCATGTCCAAATAATGGTCCAGCATATCCTGCACAAGATCCCTAGGGCCACCAGGAGTGCCGTAGCTGTCATTCATGATGTGTGCCAGGTCAAACCGCGCAACCATGTACGGACGCGTTCCCATGATTCTCCAGAAACGACCGGCGTGCTCTTCAAAGACGTTTTCAGGTATGTCGAGATCTTCCTGCCACTCACGCAGCTTCTTCTCCTCGTCTCTGTAGCGCCGATGTGCCTTTTTGAGCAGCTTGCATGGGATCTTGTGATCTTCGCGGTCTTGGACCTGGCAGTCTCGTCCACAATAAAATACAGCCAGGCATGCTGAGCAGCGGAAGACTTTGTCTTGTCGCTTACATAGCTCGCAGGCCCGTGGCGCCAGACCGTCGAGGCTGTCGACGTCTTCAATGTTCATAATAAGAGGCATCTTGCCACGCAGCGTAGATGAGTGATAATAGGAAGAGAAATAATATGGGCTTCAAATGAAATGAAGTAAGAATATGTTGGGTGCCCAGGGGATAAATGTACTGCCAAATGAATTGATACTAATGGTTAATAATTTCTGATCGAAGTAGAGCGCTGTCTGCTGATTGATTGCGGCTGCGTGAAGTTGTCTGGTGCAAAGCTGAGAGTGGGTGGAACTATGGCGCCTATACTTTTGAACCTTAGAGCAAATGGTGAGCGGTCTAACATCCGACATTTTGGATCCAGCATGAACAAACGAACCACGACTCTTCCACTTGAATAGCAAATGGATGTTTGCCCCGAGCACTTTGCCGAAGTACGTTGGCAATGCTTCTGGGAAAACGAGTTCTTTTACCCGTTAGTGATGCGCGCAAATCTTGCTCTATAAGCCTAGTGACATCAATTTAGATGCATGCAGCGCTTCACATGCTAATGCAAGGGAAATTCACTGGGCAATTGATACCGTAGTTAATCAATCCATTGCTATCACTTGTATTTGAATTCAAGAATTATCCAAGAGGCATTATGAGTCGCTACTGAAGCGTCACTGAGGCCCAGATTGTCACTGTGCTATTCTGTGATACTGAGAATTGGCCGGAGTTTAACCAGTAAAGTGCAGATATTGAACCTTGACTTGACATCCACGGCCAATCTTTATTTTCATCTTTCTACCAGAAAAAATACCTGACATCCCTGACATCTCCTCAATATTTTGCGAGAGAGCCTCTGCGGCTTTGCTCGACTACTTCGGCTCCTCAT|||||3270|,CACGACAAGATATGCAGGTCCTGGCTGAGGGCTGCGCAAGAGGAAAACAACCTGGCTGAAGCAAGGGCGCGGGCTTTTTGAGGCTCTGGTTCCTGGTCTGGGGGAATGAAGTCAAGGGCAAGCGTCTGAGACCTGGCCGGCACTTGTTTGATTGCACAGGGCAAGTTTATCAAGAGAACACAATTTCAACTATGCACGATAAAAACAGGAACCGGCCGTTGATGCAATCGACCAAAAGGTGCGGTGGGGATATGCAGCCGGCATAAGGCGTTCCCCGTATGTACATCAGACCTGCGCTGCAGCAGAAAGAATCGAGGTACGCTGCGGTGCGCGTGGCGAGCCGGAGCATGTAACGCTGTTAATTGAAATCCGAGCTTGGACGTGTCTGTTTCGTGATTTCGTGTCGGGCGTGTCGCGCAGCGCGACTTTAATGACCCTTTTTTCTGCTGCTGATGGTGAGATGGGCGCTGGTGGGGTTGGATAGCCCTGGTCAGCGCCCGAGACAGGCGATTGTGATACGCCGAGACCCTATTTTGGGGCTTCGGGCTTGGAGAGAGTTTGTTTACATGTGCTCTTTGGCCATCAACATTTTCATTTAGCCTCTTTACCAATCAGGACGAGCAGCCGCGAGTTGCGGTGAGAGCTTGTCCAGCTGATGGCTCTTGTCGTAGCTGCTGTAACGGCACTATCGCGGGATGATGTATGATTGCAGCAGATCAGGAGCCGAATGTAAGTCATCAGCTCTCAACATGTGCATTGGAGGCTTTCATTTGCACCTTTTGCAGCAGCATCTTGATGGTTGCATCCTGTAATGCTACGATACAAGCAACGATACAACTCAAAACAAGCCACTAAAGTCGGGCGGCAGCCTTTGCAACAAGCAGCTGAACGGCTCACATGATCCTACGCGGATCCCTACAATTGACGTGCGAGCGCTTCAAAATGACCAGTAGTAACCTACTATAGGCAGCTTGTGTGCACATATGACGATGCAAACAGACATCCCAGTCTTCCTACTCGACTCTACAAGTTTATTGTAGTCTGAGAAGAGAATTTGTATCTGTTTGCTAAATGCACAGGTTCTATTTCCTTAAAATGGTGTAAAAAAATTTTTTTAAATACTTCACCAGGTCTCGAACTTAGGACGTTCAAAAAGAAGTGTGGCACTCATCTTGAGGGTGTAAATGCGGTACTAGCCTAATATATATATATAGTATACCAGCTCGCACTGCACGCAACATGACGTGTCGGCCAAACTGACTGGTTAATGATAAGCGATTCAACAATGGCTTCACATATGCATGTTTAGCAGGCATGAGCGCACAAGGTAGTTGCCTGTATTGAATTATACTAAAAGCGCAGAATCTAATGCATGCTAAATGGTAACTCATGGCCGTATATGACATGACTTGGGATATTGCGGAAAATGCTGGTTAGGCATGCGGACGAGGATGTGACTGAAATCGGATTGGGACTGCTGAGCTGTCGTATATGACTACATGTACTCAGGAACAGACGCCGGATCTAGCTCTTGGCCAAGTCTCGAAGCATCTTGACAGCTCCCGGCGTCTCATACCACGCAGCAAAAGTATAGTCGAGGATAAACAAAGCCTCTTCTTCCGACCGCTGTGCATATCCATCAAATTGCGGCCTTTGCAAGACACAAGCGTCCGGGTTGTTCACCATCAGGTTCCAGAAATGCGAGTTGTATTCTCCAACGGCCTTGTATACCTCTCTGATTTGGCTCTTGATGTTCTTCATCAGCGGCTCAAGCTTTTCCGGCCTGCTCAACAGACTTTGATGCCGGAACAAGGTATCGCGGCGGACAAGCTTCCCATCAATGAGTCCAATGATTTCGGGTGGGAACGTGCCGCCAAGCGCAGTGGTGGTATTTTGGACGGTTTGCAGGTCGAGCAGGATTCGCACCTTGATCAACAGCAGTGTCACAGCGTGGCTCAAATCTAGATATGTTTTGGCTGTCCACGTCCGCTGTAGAGGTTCCTCAAGTGCGTTTGCATTCTTGGTATCCACAAAGGGTAGAGCCATGTTGCCCCAATCGTATTTTGGATTCTCATTCACGTCCGCATACCATCTGAGGAAGTCGTAGGCATCTTGGTCTCTGCCAAGTCGAATGTAGAGTGCAGGGATGATCTCGCGCACACCCAGGCCGTCTGAACGGCTCAGTCGCAGCATGTCCAAATAATGGTCCAGCATATCCTGCACAAGATCCCTAGGGCCACCAGGAGTGCCGTAGCTGTCATTCATGATGTGTGCCAGGTCAAACCGCGCAACCATGTACGGACGCGTTCCCATGATTCTCCAGAAACGACCGGCGTGCTCTTCAAAGACGTTTTCAGGTATGTCGAGATCTTCCTGCCACTCACGCAGCTTCTTCTCCTCGTCTCTGTAGCGCCGATGTGCCTTTTTGAGCAGCTTGCATGGGATCTTGTGATCTTCGCGGTCTTGGACCTGGCAGTCTCGTCCACAATAAAATACAGCCAGGCATGCTGAGCAGCGGAAGACTTTGTCTTGTCGCTTACATAGCTCGCAGGCCCGTGGCGCCAGACCGTCGAGGCTGTCGACGTCTTCAATGTTCATAATAAGAGGCATCTTGCCACGCAGCGTAGATGAGTGATAATAGGAAGAGAAATAATATGGGCTTCAAATGAAATGAAGTAAGAATATGTTGGGTGCCCAGGGGATAAATGTACTGCCAAATGAATTGATACTAATGGTTAATAATTTCTGATCGAAGTAGAGCGCTGTCTGCTGATTGATTGCGGCTGCGTGAAGTTGTCTGGTGCAAAGCTGAGAGTGGGTGGAACTATGGCGCCTATACTTTTGAACCTTAGAGCAAATGGTGAGCGGTCTAACATCCGACATTTTGGATCCAGCATGAACAAACGAACCACGACTCTTCCACTTGAATAGCAAATGGATGTTTGCCCCGAGCACTTTGCCGAAGTACGTTGGCAATGCTTCTGGGAAAACGAGTTCTTTTACCCGTTAGTGATGCGCGCAAATCTTGCTCTATAAGCCTAGTGACATCAATTTAGATGCATGCAGCGCTTCACATGCTAATGCAAGGGAAATTCACTGGGCAATTGATACCGTAGTTAATCAATCCATTGCTATCACTTGTATTTGAATTCAAGAATTATCCAAGAGGCATTATGAGTCGCTACTGAAGCGTCACTGAGGCCCAGATTGTCACTGTGCTATTCTGTGATACTGAGAATTGGCCGGAGTTTAACCAGTAAAGTGCAGATATTGAACCTTGACTTGACATCCACGGCCAATCTTTATTTTCATCTTTCTACCAGAAAAAATACCTGACATCCCTGACATCTCCTCAATATTTTGCGAGAGAGCCTCTGCGGCTTTGCTCGACTACTTCGGCTCCTCAT|upstream_gene_variant|MODIFIER|exon-XM_006961238.1-1|GENE_exon-XM_006961238.1-1|transcript|rna-XM_006961238.1|protein_coding||c.-3271_-3270insCACGACAAGATATGCAGGTCCTGGCTGAGGGCTGCGCAAGAGGAAAACAACCTGGCTGAAGCAAGGGCGCGGGCTTTTTGAGGCTCTGGTTCCTGGTCTGGGGGAATGAAGTCAAGGGCAAGCGTCTGAGACCTGGCCGGCACTTGTTTGATTGCACAGGGCAAGTTTATCAAGAGAACACAATTTCAACTATGCACGATAAAAACAGGAACCGGCCGTTGATGCAATCGACCAAAAGGTGCGGTGGGGATATGCAGCCGGCATAAGGCGTTCCCCGTATGTACATCAGACCTGCGCTGCAGCAGAAAGAATCGAGGTACGCTGCGGTGCGCGTGGCGAGCCGGAGCATGTAACGCTGTTAATTGAAATCCGAGCTTGGACGTGTCTGTTTCGTGATTTCGTGTCGGGCGTGTCGCGCAGCGCGACTTTAATGACCCTTTTTTCTGCTGCTGATGGTGAGATGGGCGCTGGTGGGGTTGGATAGCCCTGGTCAGCGCCCGAGACAGGCGATTGTGATACGCCGAGACCCTATTTTGGGGCTTCGGGCTTGGAGAGAGTTTGTTTACATGTGCTCTTTGGCCATCAACATTTTCATTTAGCCTCTTTACCAATCAGGACGAGCAGCCGCGAGTTGCGGTGAGAGCTTGTCCAGCTGATGGCTCTTGTCGTAGCTGCTGTAACGGCACTATCGCGGGATGATGTATGATTGCAGCAGATCAGGAGCCGAATGTAAGTCATCAGCTCTCAACATGTGCATTGGAGGCTTTCATTTGCACCTTTTGCAGCAGCATCTTGATGGTTGCATCCTGTAATGCTACGATACAAGCAACGATACAACTCAAAACAAGCCACTAAAGTCGGGCGGCAGCCTTTGCAACAAGCAGCTGAACGGCTCACATGATCCTACGCGGATCCCTACAATTGACGTGCGAGCGCTTCAAAATGACCAGTAGTAACCTACTATAGGCAGCTTGTGTGCACATATGACGATGCAAACAGACATCCCAGTCTTCCTACTCGACTCTACAAGTTTATTGTAGTCTGAGAAGAGAATTTGTATCTGTTTGCTAAATGCACAGGTTCTATTTCCTTAAAATGGTGTAAAAAAATTTTTTTAAATACTTCACCAGGTCTCGAACTTAGGACGTTCAAAAAGAAGTGTGGCACTCATCTTGAGGGTGTAAATGCGGTACTAGCCTAATATATATATATAGTATACCAGCTCGCACTGCACGCAACATGACGTGTCGGCCAAACTGACTGGTTAATGATAAGCGATTCAACAATGGCTTCACATATGCATGTTTAGCAGGCATGAGCGCACAAGGTAGTTGCCTGTATTGAATTATACTAAAAGCGCAGAATCTAATGCATGCTAAATGGTAACTCATGGCCGTATATGACATGACTTGGGATATTGCGGAAAATGCTGGTTAGGCATGCGGACGAGGATGTGACTGAAATCGGATTGGGACTGCTGAGCTGTCGTATATGACTACATGTACTCAGGAACAGACGCCGGATCTAGCTCTTGGCCAAGTCTCGAAGCATCTTGACAGCTCCCGGCGTCTCATACCACGCAGCAAAAGTATAGTCGAGGATAAACAAAGCCTCTTCTTCCGACCGCTGTGCATATCCATCAAATTGCGGCCTTTGCAAGACACAAGCGTCCGGGTTGTTCACCATCAGGTTCCAGAAATGCGAGTTGTATTCTCCAACGGCCTTGTATACCTCTCTGATTTGGCTCTTGATGTTCTTCATCAGCGGCTCAAGCTTTTCCGGCCTGCTCAACAGACTTTGATGCCGGAACAAGGTATCGCGGCGGACAAGCTTCCCATCAATGAGTCCAATGATTTCGGGTGGGAACGTGCCGCCAAGCGCAGTGGTGGTATTTTGGACGGTTTGCAGGTCGAGCAGGATTCGCACCTTGATCAACAGCAGTGTCACAGCGTGGCTCAAATCTAGATATGTTTTGGCTGTCCACGTCCGCTGTAGAGGTTCCTCAAGTGCGTTTGCATTCTTGGTATCCACAAAGGGTAGAGCCATGTTGCCCCAATCGTATTTTGGATTCTCATTCACGTCCGCATACCATCTGAGGAAGTCGTAGGCATCTTGGTCTCTGCCAAGTCGAATGTAGAGTGCAGGGATGATCTCGCGCACACCCAGGCCGTCTGAACGGCTCAGTCGCAGCATGTCCAAATAATGGTCCAGCATATCCTGCACAAGATCCCTAGGGCCACCAGGAGTGCCGTAGCTGTCATTCATGATGTGTGCCAGGTCAAACCGCGCAACCATGTACGGACGCGTTCCCATGATTCTCCAGAAACGACCGGCGTGCTCTTCAAAGACGTTTTCAGGTATGTCGAGATCTTCCTGCCACTCACGCAGCTTCTTCTCCTCGTCTCTGTAGCGCCGATGTGCCTTTTTGAGCAGCTTGCATGGGATCTTGTGATCTTCGCGGTCTTGGACCTGGCAGTCTCGTCCACAATAAAATACAGCCAGGCATGCTGAGCAGCGGAAGACTTTGTCTTGTCGCTTACATAGCTCGCAGGCCCGTGGCGCCAGACCGTCGAGGCTGTCGACGTCTTCAATGTTCATAATAAGAGGCATCTTGCCACGCAGCGTAGATGAGTGATAATAGGAAGAGAAATAATATGGGCTTCAAATGAAATGAAGTAAGAATATGTTGGGTGCCCAGGGGATAAATGTACTGCCAAATGAATTGATACTAATGGTTAATAATTTCTGATCGAAGTAGAGCGCTGTCTGCTGATTGATTGCGGCTGCGTGAAGTTGTCTGGTGCAAAGCTGAGAGTGGGTGGAACTATGGCGCCTATACTTTTGAACCTTAGAGCAAATGGTGAGCGGTCTAACATCCGACATTTTGGATCCAGCATGAACAAACGAACCACGACTCTTCCACTTGAATAGCAAATGGATGTTTGCCCCGAGCACTTTGCCGAAGTACGTTGGCAATGCTTCTGGGAAAACGAGTTCTTTTACCCGTTAGTGATGCGCGCAAATCTTGCTCTATAAGCCTAGTGACATCAATTTAGATGCATGCAGCGCTTCACATGCTAATGCAAGGGAAATTCACTGGGCAATTGATACCGTAGTTAATCAATCCATTGCTATCACTTGTATTTGAATTCAAGAATTATCCAAGAGGCATTATGAGTCGCTACTGAAGCGTCACTGAGGCCCAGATTGTCACTGTGCTATTCTGTGATACTGAGAATTGGCCGGAGTTTAACCAGTAAAGTGCAGATATTGAACCTTGACTTGACATCCACGGCCAATCTTTATTTTCATCTTTCTACCAGAAAAAATACCTGACATCCCTGACATCTCCTCAATATTTTGCGAGAGAGCCTCTGCGGCTTTGCTCGACTACTTCGGCTCCTCAT|||||3270|,CACGACAAGATATGCAGGTCCTGGCTGAGGGCTGCGCAAGAGGAAAACAACCTGGCTGAAGCAAGGGCGCGGGCTTTTTGAGGCTCTGGTTCCTGGTCTGGGGGAATGAAGTCAAGGGCAAGCGTCTGAGACCTGGCCGGCACTTGTTTGATTGCACAGGGCAAGTTTATCAAGAGAACACAATTTCAACTATGCACGATAAAAACAGGAACCGGCCGTTGATGCAATCGACCAAAAGGTGCGGTGGGGATATGCAGCCGGCATAAGGCGTTCCCCGTATGTACATCAGACCTGCGCTGCAGCAGAAAGAATCGAGGTACGCTGCGGTGCGCGTGGCGAGCCGGAGCATGTAACGCTGTTAATTGAAATCCGAGCTTGGACGTGTCTGTTTCGTGATTTCGTGTCGGGCGTGTCGCGCAGCGCGACTTTAATGACCCTTTTTTCTGCTGCTGATGGTGAGATGGGCGCTGGTGGGGTTGGATAGCCCTGGTCAGCGCCCGAGACAGGCGATTGTGATACGCCGAGACCCTATTTTGGGGCTTCGGGCTTGGAGAGAGTTTGTTTACATGTGCTCTTTGGCCATCAACATTTTCATTTAGCCTCTTTACCAATCAGGACGAGCAGCCGCGAGTTGCGGTGAGAGCTTGTCCAGCTGATGGCTCTTGTCGTAGCTGCTGTAACGGCACTATCGCGGGATGATGTATGATTGCAGCAGATCAGGAGCCGAATGTAAGTCATCAGCTCTCAACATGTGCATTGGAGGCTTTCATTTGCACCTTTTGCAGCAGCATCTTGATGGTTGCATCCTGTAATGCTACGATACAAGCAACGATACAACTCAAAACAAGCCACTAAAGTCGGGCGGCAGCCTTTGCAACAAGCAGCTGAACGGCTCACATGATCCTACGCGGATCCCTACAATTGACGTGCGAGCGCTTCAAAATGACCAGTAGTAACCTACTATAGGCAGCTTGTGTGCACATATGACGATGCAAACAGACATCCCAGTCTTCCTACTCGACTCTACAAGTTTATTGTAGTCTGAGAAGAGAATTTGTATCTGTTTGCTAAATGCACAGGTTCTATTTCCTTAAAATGGTGTAAAAAAATTTTTTTAAATACTTCACCAGGTCTCGAACTTAGGACGTTCAAAAAGAAGTGTGGCACTCATCTTGAGGGTGTAAATGCGGTACTAGCCTAATATATATATATAGTATACCAGCTCGCACTGCACGCAACATGACGTGTCGGCCAAACTGACTGGTTAATGATAAGCGATTCAACAATGGCTTCACATATGCATGTTTAGCAGGCATGAGCGCACAAGGTAGTTGCCTGTATTGAATTATACTAAAAGCGCAGAATCTAATGCATGCTAAATGGTAACTCATGGCCGTATATGACATGACTTGGGATATTGCGGAAAATGCTGGTTAGGCATGCGGACGAGGATGTGACTGAAATCGGATTGGGACTGCTGAGCTGTCGTATATGACTACATGTACTCAGGAACAGACGCCGGATCTAGCTCTTGGCCAAGTCTCGAAGCATCTTGACAGCTCCCGGCGTCTCATACCACGCAGCAAAAGTATAGTCGAGGATAAACAAAGCCTCTTCTTCCGACCGCTGTGCATATCCATCAAATTGCGGCCTTTGCAAGACACAAGCGTCCGGGTTGTTCACCATCAGGTTCCAGAAATGCGAGTTGTATTCTCCAACGGCCTTGTATACCTCTCTGATTTGGCTCTTGATGTTCTTCATCAGCGGCTCAAGCTTTTCCGGCCTGCTCAACAGACTTTGATGCCGGAACAAGGTATCGCGGCGGACAAGCTTCCCATCAATGAGTCCAATGATTTCGGGTGGGAACGTGCCGCCAAGCGCAGTGGTGGTATTTTGGACGGTTTGCAGGTCGAGCAGGATTCGCACCTTGATCAACAGCAGTGTCACAGCGTGGCTCAAATCTAGATATGTTTTGGCTGTCCACGTCCGCTGTAGAGGTTCCTCAAGTGCGTTTGCATTCTTGGTATCCACAAAGGGTAGAGCCATGTTGCCCCAATCGTATTTTGGATTCTCATTCACGTCCGCATACCATCTGAGGAAGTCGTAGGCATCTTGGTCTCTGCCAAGTCGAATGTAGAGTGCAGGGATGATCTCGCGCACACCCAGGCCGTCTGAACGGCTCAGTCGCAGCATGTCCAAATAATGGTCCAGCATATCCTGCACAAGATCCCTAGGGCCACCAGGAGTGCCGTAGCTGTCATTCATGATGTGTGCCAGGTCAAACCGCGCAACCATGTACGGACGCGTTCCCATGATTCTCCAGAAACGACCGGCGTGCTCTTCAAAGACGTTTTCAGGTATGTCGAGATCTTCCTGCCACTCACGCAGCTTCTTCTCCTCGTCTCTGTAGCGCCGATGTGCCTTTTTGAGCAGCTTGCATGGGATCTTGTGATCTTCGCGGTCTTGGACCTGGCAGTCTCGTCCACAATAAAATACAGCCAGGCATGCTGAGCAGCGGAAGACTTTGTCTTGTCGCTTACATAGCTCGCAGGCCCGTGGCGCCAGACCGTCGAGGCTGTCGACGTCTTCAATGTTCATAATAAGAGGCATCTTGCCACGCAGCGTAGATGAGTGATAATAGGAAGAGAAATAATATGGGCTTCAAATGAAATGAAGTAAGAATATGTTGGGTGCCCAGGGGATAAATGTACTGCCAAATGAATTGATACTAATGGTTAATAATTTCTGATCGAAGTAGAGCGCTGTCTGCTGATTGATTGCGGCTGCGTGAAGTTGTCTGGTGCAAAGCTGAGAGTGGGTGGAACTATGGCGCCTATACTTTTGAACCTTAGAGCAAATGGTGAGCGGTCTAACATCCGACATTTTGGATCCAGCATGAACAAACGAACCACGACTCTTCCACTTGAATAGCAAATGGATGTTTGCCCCGAGCACTTTGCCGAAGTACGTTGGCAATGCTTCTGGGAAAACGAGTTCTTTTACCCGTTAGTGATGCGCGCAAATCTTGCTCTATAAGCCTAGTGACATCAATTTAGATGCATGCAGCGCTTCACATGCTAATGCAAGGGAAATTCACTGGGCAATTGATACCGTAGTTAATCAATCCATTGCTATCACTTGTATTTGAATTCAAGAATTATCCAAGAGGCATTATGAGTCGCTACTGAAGCGTCACTGAGGCCCAGATTGTCACTGTGCTATTCTGTGATACTGAGAATTGGCCGGAGTTTAACCAGTAAAGTGCAGATATTGAACCTTGACTTGACATCCACGGCCAATCTTTATTTTCATCTTTCTACCAGAAAAAATACCTGACATCCCTGACATCTCCTCAATATTTTGCGAGAGAGCCTCTGCGGCTTTGCTCGACTACTTCGGCTCCTCAT|upstream_gene_variant|MODIFIER|exon-XM_006961238.1-1|GENE_exon-XM_006961238.1-1|transcript|rna-XM_006961238.1|protein_coding||c.-3270delGinsCACGACAAGATATGCAGGTCCTGGCTGAGGGCTGCGCAAGAGGAAAACAACCTGGCTGAAGCAAGGGCGCGGGCTTTTTGAGGCTCTGGTTCCTGGTCTGGGGGAATGAAGTCAAGGGCAAGCGTCTGAGACCTGGCCGGCACTTGTTTGATTGCACAGGGCAAGTTTATCAAGAGAACACAATTTCAACTATGCACGATAAAAACAGGAACCGGCCGTTGATGCAATCGACCAAAAGGTGCGGTGGGGATATGCAGCCGGCATAAGGCGTTCCCCGTATGTACATCAGACCTGCGCTGCAGCAGAAAGAATCGAGGTACGCTGCGGTGCGCGTGGCGAGCCGGAGCATGTAACGCTGTTAATTGAAATCCGAGCTTGGACGTGTCTGTTTCGTGATTTCGTGTCGGGCGTGTCGCGCAGCGCGACTTTAATGACCCTTTTTTCTGCTGCTGATGGTGAGATGGGCGCTGGTGGGGTTGGATAGCCCTGGTCAGCGCCCGAGACAGGCGATTGTGATACGCCGAGACCCTATTTTGGGGCTTCGGGCTTGGAGAGAGTTTGTTTACATGTGCTCTTTGGCCATCAACATTTTCATTTAGCCTCTTTACCAATCAGGACGAGCAGCCGCGAGTTGCGGTGAGAGCTTGTCCAGCTGATGGCTCTTGTCGTAGCTGCTGTAACGGCACTATCGCGGGATGATGTATGATTGCAGCAGATCAGGAGCCGAATGTAAGTCATCAGCTCTCAACATGTGCATTGGAGGCTTTCATTTGCACCTTTTGCAGCAGCATCTTGATGGTTGCATCCTGTAATGCTACGATACAAGCAACGATACAACTCAAAACAAGCCACTAAAGTCGGGCGGCAGCCTTTGCAACAAGCAGCTGAACGGCTCACATGATCCTACGCGGATCCCTACAATTGACGTGCGAGCGCTTCAAAATGACCAGTAGTAACCTACTATAGGCAGCTTGTGTGCACATATGACGATGCAAACAGACATCCCAGTCTTCCTACTCGACTCTACAAGTTTATTGTAGTCTGAGAAGAGAATTTGTATCTGTTTGCTAAATGCACAGGTTCTATTTCCTTAAAATGGTGTAAAAAAATTTTTTTAAATACTTCACCAGGTCTCGAACTTAGGACGTTCAAAAAGAAGTGTGGCACTCATCTTGAGGGTGTAAATGCGGTACTAGCCTAATATATATATATAGTATACCAGCTCGCACTGCACGCAACATGACGTGTCGGCCAAACTGACTGGTTAATGATAAGCGATTCAACAATGGCTTCACATATGCATGTTTAGCAGGCATGAGCGCACAAGGTAGTTGCCTGTATTGAATTATACTAAAAGCGCAGAATCTAATGCATGCTAAATGGTAACTCATGGCCGTATATGACATGACTTGGGATATTGCGGAAAATGCTGGTTAGGCATGCGGACGAGGATGTGACTGAAATCGGATTGGGACTGCTGAGCTGTCGTATATGACTACATGTACTCAGGAACAGACGCCGGATCTAGCTCTTGGCCAAGTCTCGAAGCATCTTGACAGCTCCCGGCGTCTCATACCACGCAGCAAAAGTATAGTCGAGGATAAACAAAGCCTCTTCTTCCGACCGCTGTGCAT
TCCATCAAATTGCGGCCTTTGCAAGACACAAGCGTCCGGGTTGTTCACCATCAGGTTCCAGAAATGCGAGTTGTATTCTCCAACGGCCTTGTATACCTCTCTGATTTGGCTCTTGATGTTCTTCATCAGCGGCTCAAGCTTTTCCGGCCTGCTCAACAGACTTTGATGCCGGAACAAGGTATCGCGGCGGACAAGCTTCCCATCAATGAGTCCAATGATTTCGGGTGGGAACGTGCCGCCAAGCGCAGTGGTGGTATTTTGGACGGTTTGCAGGTCGAGCAGGATTCGCACCTTGATCAACAGCAGTGTCACAGCGTGGCTCAAATCTAGATATGTTTTGGCTGTCCACGTCCGCTGTAGAGGTTCCTCAAGTGCGTTTGCATTCTTGGTATCCACAAAGGGTAGAGCCATGTTGCCCCAATCGTATTTTGGATTCTCATTCACGTCCGCATACCATCTGAGGAAGTCGTAGGCATCTTGGTCTCTGCCAAGTCGAATGTAGAGTGCAGGGATGATCTCGCGCACACCCAGGCCGTCTGAACGGCTCAGTCGCAGCATGTCCAAATAATGGTCCAGCATATCCTGCACAAGATCCCTAGGGCCACCAGGAGTGCCGTAGCTGTCATTCATGATGTGTGCCAGGTCAAACCGCGCAACCATGTACGGACGCGTTCCCATGATTCTCCAGAAACGACCGGCGTGCTCTTCAAAGACGTTTTCAGGTATGTCGAGATCTTCCTGCCACTCACGCAGCTTCTTCTCCTCGTCTCTGTAGCGCCGATGTGCCTTTTTGAGCAGCTTGCATGGGATCTTGTGATCTTCGCGGTCTTGGACCTGGCAGTCTCGTCCACAATAAAATACAGCCAGGCATGCTGAGCAGCGGAAGACTTTGTCTTGTCGCTTACATAGCTCGCAGGCCCGTGGCGCCAGACCGTCGAGGCTGTCGACGTCTTCAATGTTCATAATAAGAGGCATCTTGCCACGCAGCGTAGATGAGTGATAATAGGAAGAGAAATAATATGGGCTTCAAATGAAATGAAGTAAGAATATGTTGGGTGCCCAGGGGATAAATGTACTGCCAAATGAATTGATACTAATGGTTAATAATTTCTGATCGAAGTAGAGCGCTGTCTGCTGATTGATTGCGGCTGCGTGAAGTTGTCTGGTGCAAAGCTGAGAGTGGGTGGAACTATGGCGCCTATACTTTTGAACCTTAGAGCAAATGGTGAGCGGTCTAACATCCGACATTTTGGATCCAGCATGAACAAACGAACCACGACTCTTCCACTTGAATAGCAAATGGATGTTTGCCCCGAGCACTTTGCCGAAGTACGTTGGCAATGCTTCTGGGAAAACGAGTTCTTTTACCCGTTAGTGATGCGCGCAAATCTTGCTCTATAAGCCTAGTGACATCAATTTAGATGCATGCAGCGCTTCACATGCTAATGCAAGGGAAATTCACTGGGCAATTGATACCGTAGTTAATCAATCCATTGCTATCACTTGTATTTGAATTCAAGAATTATCCAAGAGGCATTATGAGTCGCTACTGAAGCGTCACTGAGGCCCAGATTGTCACTGTGCTATTCTGTGATACTGAGAATTGGCCGGAGTTTAACCAGTAAAGTGCAGATATTGAACCTTGACTTGACATCCACGGCCAATCTTTATTTTCATCTTTCTACCAGAAAAAATACCTGACATCCCTGACATCTCCTCAATATTTTGCGAGAGAGCCTCTGCGGCTTTGCTCGACTACTTCGGCTCCTCAT|||||3270|,CACGACAAGATATGCAGGTCCTGGCTGAGGGCTGCGCAAGAGGAAAACAACCTGGCTGAAGCAAGGGCGCGGGCTTTTTGAGGCTCTGGTTCCTGGTCTGGGGGAATGAAGTCAAGGGCAAGCGTCTGAGACCTGGCCGGCACTTGTTTGATTGCACAGGGCAAGTTTATCAAGAGAACACAATTTCAACTATGCACGATAAAAACAGGAACCGGCCGTTGATGCAATCGACCAAAAGGTGCGGTGGGGATATGCAGCCGGCATAAGGCGTTCCCCGTATGTACATCAGACCTGCGCTGCAGCAGAAAGAATCGAGGTACGCTGCGGTGCGCGTGGCGAGCCGGAGCATGTAACGCTGTTAATTGAAATCCGAGCTTGGACGTGTCTGTTTCGTGATTTCGTGTCGGGCGTGTCGCGCAGCGCGACTTTAATGACCCTTTTTTCTGCTGCTGATGGTGAGATGGGCGCTGGTGGGGTTGGATAGCCCTGGTCAGCGCCCGAGACAGGCGATTGTGATACGCCGAGACCCTATTTTGGGGCTTCGGGCTTGGAGAGAGTTTGTTTACATGTGCTCTTTGGCCATCAACATTTTCATTTAGCCTCTTTACCAATCAGGACGAGCAGCCGCGAGTTGCGGTGAGAGCTTGTCCAGCTGATGGCTCTTGTCGTAGCTGCTGTAACGGCACTATCGCGGGATGATGTATGATTGCAGCAGATCAGGAGCCGAATGTAAGTCATCAGCTCTCAACATGTGCATTGGAGGCTTTCATTTGCACCTTTTGCAGCAGCATCTTGATGGTTGCATCCTGTAATGCTACGATACAAGCAACGATACAACTCAAAACAAGCCACTAAAGTCGGGCGGCAGCCTTTGCAACAAGCAGCTGAACGGCTCACATGATCCTACGCGGATCCCTACAATTGACGTGCGAGCGCTTCAAAATGACCAGTAGTAACCTACTATAGGCAGCTTGTGTGCACATATGACGATGCAAACAGACATCCCAGTCTTCCTACTCGACTCTACAAGTTTATTGTAGTCTGAGAAGAGAATTTGTATCTGTTTGCTAAATGCACAGGTTCTATTTCCTTAAAATGGTGTAAAAAAATTTTTTTAAATACTTCACCAGGTCTCGAACTTAGGACGTTCAAAAAGAAGTGTGGCACTCATCTTGAGGGTGTAAATGCGGTACTAGCCTAATATATATATATAGTATACCAGCTCGCACTGCACGCAACATGACGTGTCGGCCAAACTGACTGGTTAATGATAAGCGATTCAACAATGGCTTCACATATGCATGTTTAGCAGGCATGAGCGCACAAGGTAGTTGCCTGTATTGAATTATACTAAAAGCGCAGAATCTAATGCATGCTAAATGGTAACTCATGGCCGTATATGACATGACTTGGGATATTGCGGAAAATGCTGGTTAGGCATGCGGACGAGGATGTGACTGAAATCGGATTGGGACTGCTGAGCTGTCGTATATGACTACATGTACTCAGGAACAGACGCCGGATCTAGCTCTTGGCCAAGTCTCGAAGCATCTTGACAGCTCCCGGCGTCTCATACCACGCAGCAAAAGTATAGTCGAGGATAAACAAAGCCTCTTCTTCCGACCGCTGTGCATATCCATCAAATTGCGGCCTTTGCAAGACACAAGCGTCCGGGTTGTTCACCATCAGGTTCCAGAAATGCGAGTTGTATTCTCCAACGGCCTTGTATACCTCTCTGATTTGGCTCTTGATGTTCTTCATCAGCGGCTCAAGCTTTTCCGGCCTGCTCAACAGACTTTGATGCCGGAACAAGGTATCGCGGCGGACAAGCTTCCCATCAATGAGTCCAATGATTTCGGGTGGGAACGTGCCGCCAAGCGCAGTGGTGGTATTTTGGACGGTTTGCAGGTCGAGCAGGATTCGCACCTTGATCAACAGCAGTGTCACAGCGTGGCTCAAATCTAGATATGTTTTGGCTGTCCACGTCCGCTGTAGAGGTTCCTCAAGTGCGTTTGCATTCTTGGTATCCACAAAGGGTAGAGCCATGTTGCCCCAATCGTATTTTGGATTCTCATTCACGTCCGCATACCATCTGAGGAAGTCGTAGGCATCTTGGTCTCTGCCAAGTCGAATGTAGAGTGCAGGGATGATCTCGCGCACACCCAGGCCGTCTGAACGGCTCAGTCGCAGCATGTCCAAATAATGGTCCAGCATATCCTGCACAAGATCCCTAGGGCCACCAGGAGTGCCGTAGCTGTCATTCATGATGTGTGCCAGGTCAAACCGCGCAACCATGTACGGACGCGTTCCCATGATTCTCCAGAAACGACCGGCGTGCTCTTCAAAGACGTTTTCAGGTATGTCGAGATCTTCCTGCCACTCACGCAGCTTCTTCTCCTCGTCTCTGTAGCGCCGATGTGCCTTTTTGAGCAGCTTGCATGGGATCTTGTGATCTTCGCGGTCTTGGACCTGGCAGTCTCGTCCACAATAAAATACAGCCAGGCATGCTGAGCAGCGGAAGACTTTGTCTTGTCGCTTACATAGCTCGCAGGCCCGTGGCGCCAGACCGTCGAGGCTGTCGACGTCTTCAATGTTCATAATAAGAGGCATCTTGCCACGCAGCGTAGATGAGTGATAATAGGAAGAGAAATAATATGGGCTTCAAATGAAATGAAGTAAGAATATGTTGGGTGCCCAGGGGATAAATGTACTGCCAAATGAATTGATACTAATGGTTAATAATTTCTGATCGAAGTAGAGCGCTGTCTGCTGATTGATTGCGGCTGCGTGAAGTTGTCTGGTGCAAAGCTGAGAGTGGGTGGAACTATGGCGCCTATACTTTTGAACCTTAGAGCAAATGGTGAGCGGTCTAACATCCGACATTTTGGATCCAGCATGAACAAACGAACCACGACTCTTCCACTTGAATAGCAAATGGATGTTTGCCCCGAGCACTTTGCCGAAGTACGTTGGCAATGCTTCTGGGAAAACGAGTTCTTTTACCCGTTAGTGATGCGCGCAAATCTTGCTCTATAAGCCTAGTGACATCAATTTAGATGCATGCAGCGCTTCACATGCTAATGCAAGGGAAATTCACTGGGCAATTGATACCGTAGTTAATCAATCCATTGCTATCACTTGTATTTGAATTCAAGAATTATCCAAGAGGCATTATGAGTCGCTACTGAAGCGTCACTGAGGCCCAGATTGTCACTGTGCTATTCTGTGATACTGAGAATTGGCCGGAGTTTAACCAGTAAAGTGCAGATATTGAACCTTGACTTGACATCCACGGCCAATCTTTATTTTCATCTTTCTACCAGAAAAAATACCTGACATCCCTGACATCTCCTCAATATTTTGCGAGAGAGCCTCTGCGGCTTTGCTCGACTACTTCGGCTCCTCAT|upstream_gene_variant|MODIFIER|exon-XM_006961238.1-1|GENE_exon-XM_006961238.1-1|transcript|rna-XM_006961238.1|protein_coding||c.-3270delTinsCACGACAAGATATGCAGGTCCTGGCTGAGGGCTGCGCAAGAGGAAAACAACCTGGCTGAAGCAAGGGCGCGGGCTTTTTGAGGCTCTGGTTCCTGGTCTGGGGGAATGAAGTCAAGGGCAAGCGTCTGAGACCTGGCCGGCACTTGTTTGATTGCACAGGGCAAGTTTATCAAGAGAACACAATTTCAACTATGCACGATAAAAACAGGAACCGGCCGTTGATGCAATCGACCAAAAGGTGCGGTGGGGATATGCAGCCGGCATAAGGCGTTCCCCGTATGTACATCAGACCTGCGCTGCAGCAGAAAGAATCGAGGTACGCTGCGGTGCGCGTGGCGAGCCGGAGCATGTAACGCTGTTAATTGAAATCCGAGCTTGGACGTGTCTGTTTCGTGATTTCGTGTCGGGCGTGTCGCGCAGCGCGACTTTAATGACCCTTTTTTCTGCTGCTGATGGTGAGATGGGCGCTGGTGGGGTTGGATAGCCCTGGTCAGCGCCCGAGACAGGCGATTGTGATACGCCGAGACCCTATTTTGGGGCTTCGGGCTTGGAGAGAGTTTGTTTACATGTGCTCTTTGGCCATCAACATTTTCATTTAGCCTCTTTACCAATCAGGACGAGCAGCCGCGAGTTGCGGTGAGAGCTTGTCCAGCTGATGGCTCTTGTCGTAGCTGCTGTAACGGCACTATCGCGGGATGATGTATGATTGCAGCAGATCAGGAGCCGAATGTAAGTCATCAGCTCTCAACATGTGCATTGGAGGCTTTCATTTGCACCTTTTGCAGCAGCATCTTGATGGTTGCATCCTGTAATGCTACGATACAAGCAACGATACAACTCAAAACAAGCCACTAAAGTCGGGCGGCAGCCTTTGCAACAAGCAGCTGAACGGCTCACATGATCCTACGCGGATCCCTACAATTGACGTGCGAGCGCTTCAAAATGACCAGTAGTAACCTACTATAGGCAGCTTGTGTGCACATATGACGATGCAAACAGACATCCCAGTCTTCCTACTCGACTCTACAAGTTTATTGTAGTCTGAGAAGAGAATTTGTATCTGTTTGCTAAATGCACAGGTTCTATTTCCTTAAAATGGTGTAAAAAAATTTTTTTAAATACTTCACCAGGTCTCGAACTTAGGACGTTCAAAAAGAAGTGTGGCACTCATCTTGAGGGTGTAAATGCGGTACTAGCCTAATATATATATATAGTATACCAGCTCGCACTGCACGCAACATGACGTGTCGGCCAAACTGACTGGTTAATGATAAGCGATTCAACAATGGCTTCACATATGCATGTTTAGCAGGCATGAGCGCACAAGGTAGTTGCCTGTATTGAATTATACTAAAAGCGCAGAATCTAATGCATGCTAAATGGTAACTCATGGCCGTATATGACATGACTTGGGATATTGCGGAAAATGCTGGTTAGGCATGCGGACGAGGATGTGACTGAAATCGGATTGGGACTGCTGAGCTGTCGTATATGACTACATGTACTCAGGAACAGACGCCGGATCTAGCTCTTGGCCAAGTCTCGAAGCATCTTGACAGCTCCCGGCGTCTCATACCACGCAGCAAAAGTATAGTCGAGGATAAACAAAGCCTCTTCTTCCGACCGCTGTGCATATCCATCAAATTGCGGCCTTTGCAAGACACAAGCGTCCGGGTTGTTCACCATCAGGTTCCAGAAATGCGAGTTGTATTCTCCAACGGCCTTGTATACCTCTCTGATTTGGCTCTTGATGTTCTTCATCAGCGGCTCAAGCTTTTCCGGCCTGCTCAACAGACTTTGATGCCGGAACAAGGTATCGCGGCGGACAAGCTTCCCATCAATGAGTCCAATGATTTCGGGTGGGAACGTGCCGCCAAGCGCAGTGGTGGTATTTTGGACGGTTTGCAGGTCGAGCAGGATTCGCACCTTGATCAACAGCAGTGTCACAGCGTGGCTCAAATCTAGATATGTTTTGGCTGTCCACGTCCGCTGTAGAGGTTCCTCAAGTGCGTTTGCATTCTTGGTATCCACAAAGGGTAGAGCCATGTTGCCCCAATCGTATTTTGGATTCTCATTCACGTCCGCATACCATCTGAGGAAGTCGTAGGCATCTTGGTCTCTGCCAAGTCGAATGTAGAGTGCAGGGATGATCTCGCGCACACCCAGGCCGTCTGAACGGCTCAGTCGCAGCATGTCCAAATAATGGTCCAGCATATCCTGCACAAGATCCCTAGGGCCACCAGGAGTGCCGTAGCTGTCATTCATGATGTGTGCCAGGTCAAACCGCGCAACCATGTACGGACGCGTTCCCATGATTCTCCAGAAACGACCGGCGTGCTCTTCAAAGACGTTTTCAGGTATGTCGAGATCTTCCTGCCACTCACGCAGCTTCTTCTCCTCGTCTCTGTAGCGCCGATGTGCCTTTTTGAGCAGCTTGCATGGGATCTTGTGATCTTCGCGGTCTTGGACCTGGCAGTCTCGTCCACAATAAAATACAGCCAGGCATGCTGAGCAGCGGAAGACTTTGTCTTGTCGCTTACATAGCTCGCAGGCCCGTGGCGCCAGACCGTCGAGGCTGTCGACGTCTTCAATGTTCATAATAAGAGGCATCTTGCCACGCAGCGTAGATGAGTGATAATAGGAAGAGAAATAATATGGGCTTCAAATGAAATGAAGTAAGAATATGTTGGGTGCCCAGGGGATAAATGTACTGCCAAATGAATTGATACTAATGGTTAATAATTTCTGATCGAAGTAGAGCGCTGTCTGCTGATTGATTGCGGCTGCGTGAAGTTGTCTGGTGCAAAGCTGAGAGTGGGTGGAACTATGGCGCCTATACTTTTGAACCTTAGAGCAAATGGTGAGCGGTCTAACATCCGACATTTTGGATCCAGCATGAACAAACGAACCACGACTCTTCCACTTGAATAGCAAATGGATGTTTGCCCCGAGCACTTTGCCGAAGTACGTTGGCAATGCTTCTGGGAAAACGAGTTCTTTTACCCGTTAGTGATGCGCGCAAATCTTGCTCTATAAGCCTAGTGACATCAATTTAGATGCATGCAGCGCTTCACATGCTAATGCAAGGGAAATTCACTGGGCAATTGATACCGTAGTTAATCAATCCATTGCTATCACTTGTATTTGAATTCAAGAATTATCCAAGAGGCATTATGAGTCGCTACTGAAGCGTCACTGAGGCCCAGATTGTCACTGTGCTATTCTGTGATACTGAGAATTGGCCGGAGTTTAACCAGTAAAGTGCAGATATTGAACCTTGACTTGACATCCACGGCCAATCTTTATTTTCATCTTTCTACCAGAAAAAATACCTGACATCCCTGACATCTCCTCAATATTTTGCGAGAGAGCCTCTGCGGCTTTGCTCGACTACTTCGGCTCCTCAT|||||3270|,CACGACAAGATATGCAGGTCCTGGCTGAGGGCTGCGCAAGAGGAAAACAACCTGGCTGAAGCAAGGGCGCGGGCTTTTTGAGGCTCTGGTTCCTGGTCTGGGGGAATGAAGTCAAGGGCAAGCGTCTGAGACCTGGCCGGCACTTGTTTGATTGCACAGGGCAAGTTTATCAAGAGAACACAATTTCAACTATGCACGATAAAAACAGGAACCGGCCGTTGATGCAATCGACCAAAAGGTGCGGTGGGGATATGCAGCCGGCATAAGGCGTTCCCCGTATGTACATCAGACCTGCGCTGCAGCAGAAAGAATCGAGGTACGCTGCGGTGCGCGTGGCGAGCCGGAGCATGTAACGCTGTTAATTGAAATCCGAGCTTGGACGTGTCTGTTTCGTGATTTCGTGTCGGGCGTGTCGCGCAGCGCGACTTTAATGACCCTTTTTTCTGCTGCTGATGGTGAGATGGGCGCTGGTGGGGTTGGATAGCCCTGGTCAGCGCCCGAGACAGGCGATTGTGATACGCCGAGACCCTATTTTGGGGCTTCGGGCTTGGAGAGAGTTTGTTTACATGTGCTCTTTGGCCATCAACATTTTCATTTAGCCTCTTTACCAATCAGGACGAGCAGCCGCGAGTTGCGGTGAGAGCTTGTCCAGCTGATGGCTCTTGTCGTAGCTGCTGTAACGGCACTATCGCGGGATGATGTATGATTGCAGCAGATCAGGAGCCGAATGTAAGTCATCAGCTCTCAACATGTGCATTGGAGGCTTTCATTTGCACCTTTTGCAGCAGCATCTTGATGGTTGCATCCTGTAATGCTACGATACAAGCAACGATACAACTCAAAACAAGCCACTAAAGTCGGGCGGCAGCCTTTGCAACAAGCAGCTGAACGGCTCACATGATCCTACGCGGATCCCTACAATTGACGTGCGAGCGCTTCAAAATGACCAGTAGTAACCTACTATAGGCAGCTTGTGTGCACATATGACGATGCAAACAGACATCCCAGTCTTCCTACTCGACTCTACAAGTTTATTGTAGTCTGAGAAGAGAATTTGTATCTGTTTGCTAAATGCACAGGTTCTATTTCCTTAAAATGGTGTAAAAAAATTTTTTTAAATACTTCACCAGGTCTCGAACTTAGGACGTTCAAAAAGAAGTGTGGCACTCATCTTGAGGGTGTAAATGCGGTACTAGCCTAATATATATATATAGTATACCAGCTCGCACTGCACGCAACATGACGTGTCGGCCAAACTGACTGGTTAATGATAAGCGATTCAACAATGGCTTCACATATGCATGTTTAGCAGGCATGAGCGCACAAGGTAGTTGCCTGTATTGAATTATACTAAAAGCGCAGAATCTAATGCATGCTAAATGGTAACTCATGGCCGTATATGACATGACTTGGGATATTGCGGAAAATGCTGGTTAGGCATGCGGACGAGGATGTGACTGAAATCGGATTGGGACTGCTGAGCTGTCGTATATGACTACATGTACTCAGGAACAGACGCCGGATCTAGCTCTTGGCCAAGTCTCGAAGCATCTTGACAGCTCCCGGCGTCTCATACCACGCAGCAAAAGTATAGTCGAGGATAAACAAAGCCTCTTCTTCCGACCGCTGTGCATATCCATCAAATTGCGGCCTTTGCAAGACACAAGCGTCCGGGTTGTTCACCATCAGGTTCCAGAAATGCGAGTTGTATTCTCCAACGGCCTTGTATACCTCTCTGATTTGGCTCTTGATGTTCTTCATCAGCGGCTCAAGCTTTTCCGGCCTGCTCAACAGACTTTGATGCCGGAACAAGGTATCGCGGCGGACAAGCTTCCCATCAATGAGTCCAATGATTTCGGGTGGGAACGTGCCGCCAAGCGCAGTGGTGGTATTTTGGACGGTTTGCAGGTCGAGCAGGATTCGCACCTTGATCAACAGCAGTGTCACAGCGTGGCTCAAATCTAGATATGTTTTGGCTGTCCACGTCCGCTGTAGAGGTTCCTCAAGTGCGTTTGCATTCTTGGTATCCACAAAGGGTAGAGCCATGTTGCCCCAATCGTATTTTGGATTCTCATTCACGTCCGCATACCATCTGAGGAAGTCGTAGGCATCTTGGTCTCTGCCAAGTCGAATGTAGAGTGCAGGGATGATCTCGCGCACACCCAGGCCGTCTGAACGGCTCAGTCGCAGCATGTCCAAATAATGGTCCAGCATATCCTGCACAAGATCCCTAGGGCCACCAGGAGTGCCGTAGCTGTCATTCATGATGTGTGCCAGGTCAAACCGCGCAACCATGTACGGACGCGTTCCCATGATTCTCCAGAAACGACCGGCGTGCTCTTCAAAGACGTTTTCAGGTATGTCGAGATCTTCCTGCCACTCACGCAGCTTCTTCTCCTCGTCTCTGTAGCGCCGATGTGCCTTTTTGAGCAGCTTGCATGGGATCTTGTGATCTTCGCGGTCTTGGACCTGGCAGTCTCGTCCACAATAAAATACAGCCAGGCATGCTGAGCAGCGGAAGACTTTGTCTTGTCGCTTACATAGCTCGCAGGCCCGTGGCGCCAGACCGTCGAGGCTGTCGACGTCTTCAATGTTCATAATAAGAGGCATCTTGCCACGCAGCGTAGATGAGTGATAATAGGAAGAGAAATAATATGGGCTTCAAATGAAATGAAGTAAGAATATGTTGGGTGCCCAGGGGATAAATGTACTGCCAAATGAATTGATACTAATGGTTAATAATTTCTGATCGAAGTAGAGCGCTGTCTGCTGATTGATTGCGGCTGCGTGAAGTTGTCTGGTGCAAAGCTGAGAGTGGGTGGAACTATGGCGCCTATACTTTTGAACCTTAGAGCAAATGGTGAGCGGTCTAACATCCGACATTTTGGATCCAGCATGAACAAACGAACCACGACTCTTCCACTTGAATAGCAAATGGATGTTTGCCCCGAGCACTTTGCCGAAGTACGTTGGCAATGCTTCTGGGAAAACGAGTTCTTTTACCCGTTAGTGATGCGCGCAAATCTTGCTCTATAAGCCTAGTGACATCAATTTAGATGCATGCAGCGCTTCACATGCTAATGCAAGGGAAATTCACTGGGCAATTGATACCGTAGTTAATCAATCCATTGCTATCACTTGTATTTGAATTCAAGAATTATCCAAGAGGCATTATGAGTCGCTACTGAAGCGTCACTGAGGCCCAGATTGTCACTGTGCTATTCTGTGATACTGAGAATTGGCCGGAGTTTAACCAGTAAAGTGCAGATATTGAACCTTGACTTGACATCCACGGCCAATCTTTATTTTCATCTTTCTACCAGAAAAAATACCTGACATCCCTGACATCTCCTCAATATTTTGCGAGAGAGCCTCTGCGGCTTTGCTCGACTACTTCGGCTCCTCAT|upstream_gene_variant|MODIFIER|TRIREDRAFT_71371|gene-TRIREDRAFT_71371|transcript|XM_006961675.1|protein_coding||c.-5112delAinsCACGACAAGATATGCAGGTCCTGGCTGAGGGCTGCGCAAGAGGAAAACAACCTGGCTGAAGCAAGGGCGCGGGCTTTTTGAGGCTCTGGTTCCTGGTCTGGGGGAATGAAGTCAAGGGCAAGCGTCTGAGACCTGGCCGGCACTTGTTTGATTGCACAGGGCAAGTTTATCAAGAGAACACAATTTCAACTATGCACGATAAAAACAGGAACCGGCCGTTGATGCAATCGACCAAAAGGTGCGGTGGGGATATGCAGCCGGCATAAGGCGTTCCCCGTATGTACATCAGACCTGCGCTGCAGCAGAAAGAATCGAGGTACGCTGCGGTGCGCGTGGCGAGCCGGAGCATGTAACGCTGTTAATTGAAATCCGAGCTTGGACGTGTCTGTTTCGTGATTTCGTGTCGGGCGTGTCGCGCAGCGCGACTTTAATGACCCTTTTTTCTGCTGCTGATGGTGAGATGGGCGCTGGTGGGGTTGGATAGCCCTGGTCAGCGCCCGAGACAGGCGATTGTGATACGCCGAGACCCTATTTTGGGGCTTCGGGCTTGGAGAGAGTTTGTTTACATGTGCTCTTTGGCCATCAACATTTTCATTTAGCCTCTTTACCAATCAGGACGAGCAGCCGCGAGTTGCGGTGAGAGCTTGTCCAGCTGATGGCTCTTGTCGTAGCTGCTGTAACGGCACTATCGCGGGATGATGTATGATTGCAGCAGATCAGGAGCCGAATGTAAGTCATCAGCTCTCAACATGTGCATTGGAGGCTTTCATTTGCACCTTTTGCAGCAGCATCTTGATGGTTGCATCCTGTAATGCTACGATACAAGCAACGATACAACTCAAAACAAGCCACTAAAGTCGGGCGGCAGCCTTTGCAACAAGCAGCTGAACGGCTCACATGATCCTACGCGGATCCCTACAATTGACGTGCGAGCGCTTCAAAATGACCAGTAGTAACCTACTATAGGCAGCTTGTGTGCACATATGACGATGCAAACAGACATCCCAGTCTTCCTACTCGACTCTACAAGTTTATTGTAGTCTGAGAAGAGAATTTGTATCTGTTTGCTAAATGCACAGGTTCTATTTCCTTAAAATGGTGTAAAAAAATTTTTTTAAATACTTCACCAGGTCTCGAACTTAGGACGTTCAAAAAGAAGTGTGGCACTCATCTTGAGGGTGTAAATGCGGTACTAGCCTAATATATATATATAGTATACCAGCTCGCACTGCACGCAACATGACGTGTCGGCCAAACTGACTGGTTAATGATAAGCGATTCAACAATGGCTTCACATATGCATGTTTAGCAGGCATGAGCGCACAAGGTAGTTGCCTGTATTGAATTATACTAAAAGCGCAGAATCTAATGCATGCTAAATGGTAACTCATGGCCGTATATGACATGACTTGGGATATTGCGGAAAATGCTGGTTAGGCATGCGGACGAGGATGTGACTGAAATCGGATTGGGACTGCTGAGCTGTCGTATATGACTACATGTACTCAGGAACAGACGCCGGATCTAGCTCTTGGCCAAGTCTCGAAGCATCTTGACAGCTCCCGGCGTCTCATACCACGCAGCAAAAGTATAGTCGAGGATAAACAAAGCCTCTTCTTCCGACCGCTGTGCATATCCATCAAATTGCGGCCTTTGCAAGACACAAGCGTCCGGGTTGTTCACCATCAGGTTCCAGAAATGCGAGTTGTATTCTCCAACGGCCTTGTATACCTCTCTGATTTGGCTCTTGATGTTCTTCATCAGCGGCTCAAGCTTTTCCGGCCTGCTCAACAGACTTTGATGCCGGAACAAGGTATCGCGGCGGACAAGCTTCCCATCAATGAGTCCAATGATTTCGGGTGGGAACGTGCCGCCAAGCGCAGTGGTGGTATTTTGGACGGTTTGCAGGTCGAGCAGGATTCGCACCTTGATCAACAGCAGTGTCACAGCGTGGCTCAAATCTAGATATGTTTTGGCTGTCCACGTCCGCTGTAGAGGTTCCTCAAGTGCGTTTGCATTCTTGGTATCCACAAAGGGTAGAGCCATGTTGCCCCAATCGTATTTTGGATTCTCATTCACGTCCGCATACCATCTGAGGAAGTCGTAGGCATCTTGGTCTCTGCCAAGTCGAATGTAGAGTGCAGGGATGATCTCGCGCACACCCAGGCCGTCTGAACGGCTCAGTCGCAGCATGTCCAAATAATGGTCCAGCATATCCTGCACAAGATCCCTAGGGCCACCAGGAGTGCCGTAGCTGTCATTCATGATGTGTGCCAGGTCAAACCGCGCAACCATGTACGGACGCGTTCCCATGATTCTCCAGAAACGACCGGCGTGCTCTTCAAAGACGTTTTCAGGTATGTCGAGATCTTCCTGCCACTCACGCAGCTTCTTCTCCTCGTCTCTGTAGCGCCGATGTGCCTTTTTGAGCAGCTTGCATGGGATCTTGTGATCTTCGCGGTCTTGGACCTGGCAGTCTCGTCCACAATAAAATACAGCCAGGCATGCTGAGCAGCGGAAGACTTTGTCTTGTCGCTTACATAGCTCGCAGGCCCGTGGCGCCAGACCGTCGAGGCTGTCGACGTCTTCAATGTTCATAATAAGAGGCATCTTGCCACGCAGCGTAGATGAGTGATAATAGGAAGAGAAATAATATGGGCTTCAAATGAAATGAAGTAAGAATATGTTGGGTGCCCAGGGGATAAATGTACTGCCAAATGAATTGATACTAATGGTTAATAATTTCTGATCGAAGTAGAGCGCTGTCTGCTGATTGATTGCGGCTGCGTGAAGTTGTCTGGTGCAAAGCTGAGAGTGGGTGGAACTATGGCGCCTATACTTTTGAACCTTAGAGCAAATGGTGAGCGGTCTAACATCCGACATTTTGGATCCAGCATGAACAAACGAACCACGACTCTTCCACTTGAATAGCAAATGGATGTTTGCCCCGAGCACTTTGCCGAAGTACGTTGGCAATGCTTCTGGGAAAACGAGTTCTTTTACCCGTTAGTGATGCGCGCAAATCTTGCTCTATAAGCCTAGTGACATCAATTTAGATGCATGCAGCGCTTCACATGCTAATGCAAGGGAAATTCACTGGGCAATTGATACCGTAGTTAATCAATCCATTGCTATCACTTGTATTTGAATTCAAGAATTATCCAAGAGGCATTATGAGTCGCTACTGAAGCGTCACTGAGGCCCAGATTGTCACTGTGCTATTCTGTGATACTGAGAATTGGCCGGAGTTTAACCAGTAAAGTGCAGATATTGAACCTTGACTTGACATCCACGGCCAATCTTTATTTTCATCTTTCTACCAGAAAAAATACCTGACATCCCTGACATCTCCTCAATATTTTGCGAGAGAGCCTCTGCGGCTTTGCTCGACTACTTCGGCTCCTCAT|||||4480|WARNING_TRANSCRIPT_NO_START_CODON,CACGACAAGATATGCAGGTCCTGGCTGAGGGCTGCGCAAGAGGAAAACAACCTGGCTGAAGCAAGGGCGCGGGCTTTTTGAGGCTCTGGTTCCTGGTCTGGGGGAATGAAGTCAAGGGCAAGCGTCTGAGACCTGGCCGGCACTTGTTTGATTGCACAGGGCAAGTTTATCAAGAGAACACAATTTCAACTATGCACGATAAAAACAGGAACCGGCCGTTGATGCAATCGACCAAAAGGTGCGGTGGGGATATGCAGCCGGCATAAGGCGTTCCCCGTATGTACATCAGACCTGCGCTGCAGCAGAAAGAATCGAGGTACGCTGCGGTGCGCGTGGCGAGCCGGAGCATGTAACGCTGTTAATTGAAATCCGAGCTTGGACGTGTCTGTTTCGTGATTTCGTGTCGGGCGTGTCGCGCAGCGCGACTTTAATGACCCTTTTTTCTGCTGCTGATGGTGAGATGGGCGCTGGTGGGGTTGGATAGCCCTGGTCAGCGCCCGAGACAGGCGATTGTGATACGCCGAGACCCTATTTTGGGGCTTCGGGCTTGGAGAGAGTTTGTTTACATGTGCTCTTTGGCCATCAACATTTTCATTTAGCCTCTTTACCAATCAGGACGAGCAGCCGCGAGTTGCGGTGAGAGCTTGTCCAGCTGATGGCTCTTGTCGTAGCTGCTGTAACGGCACTATCGCGGGATGATGTATGATTGCAGCAGATCAGGAGCCGAATGTAAGTCATCAGCTCTCAACATGTGCATTGGAGGCTTTCATTTGCACCTTTTGCAGCAGCATCTTGATGGTTGCATCCTGTAATGCTACGATACAAGCAACGATACAACTCAAAACAAGCCACTAAAGTCGGGCGGCAGCCTTTGCAACAAGCAGCTGAACGGCTCACATGATCCTACGCGGATCCCTACAATTGACGTGCGAGCGCTTCAAAATGACCAGTAGTAACCTACTATAGGCAGCTTGTGTGCACATATGACGATGCAAACAGACATCCCAGTCTTCCTACTCGACTCTACAAGTTTATTGTAGTCTGAGAAGAGAATTTGTATCTGTTTGCTAAATGCACAGGTTCTATTTCCTTAAAATGGTGTAAAAAAATTTTTTTAAATACTTCACCAGGTCTCGAACTTAGGACGTTCAAAAAGAAGTGTGGCACTCATCTTGAGGGTGTAAATGCGGTACTAGCCTAATATATATATATAGTATACCAGCTCGCACTGCACGCAACATGACGTGTCGGCCAAACTGACTGGTTAATGATAAGCGATTCAACAATGGCTTCACATATGCATGTTTAGCAGGCATGAGCGCACAAGGTAGTTGCCTGTATTGAATTATACTAAAAGCGCAGAATCTAATGCATGCTAAATGGTAACTCATGGCCGTATATGACATGACTTGGGATATTGCGGAAAATGCTGGTTAGGCATGCGGACGAGGATGTGACTGAAATCGGATTGGGACTGCTGAGCTGTCGTATATGACTACATGTACTCAGGAACAGACGCCGGATCTAGCTCTTGGCCAAGTCTCGAAGCATCTTGACAGCTCCCGGCGTCTCATACCACGCAGCAAAAGTATAGTCGAGGATAAACAAAGCCTCTTCTTCCGACCGCTGTGCATATCCATCAAATTGCGGCCTTTGCAAGACACAAGCGTCCGGGTTGTTCACCATCAGGTTCCAGAAATGCGAGTTGTATTCTCCAACGGCCTTGTATACCTCTCTGATTTGGCTCTTGATGTTCTTCATCAGCGGCTCAAGCTTTTCCGGCCTGCTCAACAGACTTTGATGCCGGAACAAGGTATCGCGGCGGACAAGCTTCCCATCAATGAGTCCAATGATTTCGGGTGGGAACGTGCCGCCAAGCGCAGTGGTGGTATTTTGGACGGTTTGCAGGTCGAGCAGGATTCGCACCTTGATCAACAGCAGTGTCACAGCGTGGCTCAAATCTAGATATGTTTTGGCTGTCCACGTCCGCTGTAGAGGTTCCTCAAGTGCGTTTGCATTCTTGGTATCCACAAAGGGTAGAGCCATGTTGCCCCAATCGTATTTTGGATTCTCATTCACGTCCGCATACCATCTGAGGAAGTCGTAGGCATCTTGGTCTCTGCCAAGTCGAATGTAGAGTGCAGGGATGATCTCGCGCACACCCAGGCCGTCTGAACGGCTCAGTCGCAGCATGTCCAAATAATGGTCCAGCATATCCTGCACAAGATCCCTAGGGCCACCAGGAGTGCCGTAGCTGTCATTCATGATGTGTGCCAGGTCAAACCGCGCAACCATGTACGGACGCGTTCCCATGATTCTCCAGAAACGACCGGCGTGCTCTTCAAAGACGTTTTCAGGTATGTCGAGATCTTCCTGCCACTCACGCAGCTTCTTCTCCTCGTCTCTGTAGCGCCGATGTGCCTTTTTGAGCAGCTTGCATGGGATCTTGTGATCTTCGCGGTCTTGGACCTGGCAGTCTCGTCCACAATAAAATACAGCCAGGCATGCTGAGCAGCGGAAGACTTTGTCTTGTCGCTTACATAGCTCGCAGGCCCGTGGCGCCAGACCGTCGAGGCTGTCGACGTCTTCAATGTTCATAATAAGAGGCATCTTGCCACGCAGCGTAGATGAGTGATAATAGGAAGAGAAATAATATGGGCTTCAAATGAAATGAAGTAAGAATATGTTGGGTGCCCAGGGGATAAATGTACTGCCAAATGAATTGATACTAATGGTTAATAATTTCTGATCGAAGTAGAGCGCTGTCTGCTGATTGATTGCGGCTGCGTGAAGTTGTCTGGTGCAAAGCTGAGAGTGGGTGGAACTATGGCGCCTATACTTTTGAACCTTAGAGCAAATGGTGAGCGGTCTAACATCCGACATTTTGGATCCAGCATGAACAAACGAACCACGACTCTTCCACTTGAATAGCAAATGGATGTTTGCCCCGAGCACTTTGCCGAAGTACGTTGGCAATGCTTCTGGGAAAACGAGTTCTTTTACCCGTTAGTGATGCGCGCAAATCTTGCTCTATAAGCCTAGTGACATCAATTTAGATGCATGCAGCGCTTCACATGCTAATGCAAGGGAAATTCACTGGGCAATTGATACCGTAGTTAATCAATCCATTGCTATCACTTGTATTTGAATTCAAGAATTATCCAAGAGGCATTATGAGTCGCTACTGAAGCGTCACTGAGGCCCAGATTGTCACTGTGCTATTCTGTGATACTGAGAATTGGCCGGAGTTTAACCAGTAAAGTGCAGATATTGAACCTTGACTTGACATCCACGGCCAATCTTTATTTTCATCTTTCTACCAGAAAAAATACCTGACATCCCTGACATCTCCTCAATATTTTGCGAGAGAGCCTCTGCGGCTTTGCTCGACTACTTCGGCTCCTCAT|upstream_gene_variant|MODIFIER|TRIREDRAFT_71371|gene-TRIREDRAFT_71371|transcript|XM_006961675.1|protein_coding||c.-5113_-5112insCACGACAAGATATGCAGGTCCTGGCTGAGGGCTGCGCAAGAGGAAAACAACCTGGCTGAAGCAAGGGCGCGGGCTTTTTGAGGCTCTGGTTCCTGGTCTGGGGGAATGAAGTCAAGGGCAAGCGTCTGAGACCTGGCCGGCACTTGTTTGATTGCACAGGGCAAGTTTATCAAGAGAACACAATTTCAACTATGCACGATAAAAACAGGAACCGGCCGTTGATGCAATCGACCAAAAGGTGCGGTGGGGATATGCAGCCGGCATAAGGCGTTCCCCGTATGTACATCAGACCTGCGCTGCAGCAGAAAGAATCGAGGTACGCTGCGGTGCGCGTGGCGAGCCGGAGCATGTAACGCTGTTAATTGAAATCCGAGCTTGGACGTGTCTGTTTCGTGATTTCGTGTCGGGCGTGTCGCGCAGCGCGACTTTAATGACCCTTTTTTCTGCTGCTGATGGTGAGATGGGCGCTGGTGGGGTTGGATAGCCCTGGTCAGCGCCCGAGACAGGCGATTGTGATACGCCGAGACCCTATTTTGGGGCTTCGGGCTTGGAGAGAGTTTGTTTACATGTGCTCTTTGGCCATCAACATTTTCATTTAGCCTCTTTACCAATCAGGACGAGCAGCCGCGAGTTGCGGTGAGAGCTTGTCCAGCTGATGGCTCTTGTCGTAGCTGCTGTAACGGCACTATCGCGGGATGATGTATGATTGCAGCAGATCAGGAGCCGAATGTAAGTCATCAGCTCTCAACATGTGCATTGGAGGCTTTCATTTGCACCTTTTGCAGCAGCATCTTGATGGTTGCATCCTGTAATGCTACGATACAAGCAACGATACAACTCAAAACAAGCCACTAAAGTCGGGCGGCAGCCTTTGCAACAAGCAGCTGAACGGCTCACATGATCCTACGCGGATCCCTACAATTGACGTGCGAGCGCTTCAAAATGACCAGTAGTAACCTACTATAGGCAGCTTGTGTGCACATATGACGATGCAAACAGACATCCCAGTCTTCCTACTCGACTCTACAAGTTTATTGTAGTCTGAGAAGAGAATTTGTATCTGTTTGCTAAATGCACAGGTTCTATTTCCTTAAAATGGTGTAAAAAAATTTTTTTAAATACTTCACCAGGTCTCGAACTTAGGACGTTCAAAAAGAAGTGTGGCACTCATCTTGAGGGTGTAAATGCGGTACTAGCCTAATATATATATATAGTATACCAGCTCGCACTGCACGCAACATGACGTGTCGGCCAAACTGACTGGTTAATGATAAGCGATTCAACAATGGCTTCACATATGCATGTTTAGCAGGCATGAGCGCACAAGGTAGTTGCCTGTATTGAATTATACTAAAAGCGCAGAATCTAATGCATGCTAAATGGTAACTCATGGCCGTATATGACATGACTTGGGATATTGCGGAAAATGCTGGTTAGGCATGCGGACGAGGATGTGACTGAAATCGGATTGGGACTGCTGAGCTGTCGTATATGACTACATGTACTCAGGAACAGACGCCGGATCTAGCTCTTGGCCAAGTCTCGAAGCATCTTGACAGCTCCCGGCGTCTCATACCACGCAGCAAAAGTATAGTCGAGGATAAACAAAGCCTCTTCTTCCGACCGCTGTGCATATCCATCAAATTGCGGCCTTTGCAAGACACAAGCGTCCGGGTTGTTCACCATCAGGTTCCAGAAATGCGAGTTGTATTCTCCAACGGCCTTGTATACCTCTCTGATTTGGCTCTTGATGTTCTTCATCAGCGGCTCAAGCTTTTCCGGCCTGCTCAACAGACTTTGATGCCGGAACAAGGTATCGCGGCGGACAAGCTTCCCATCAATGAGTCCAATGATTTCGGGTGGGAACGTGCCGCCAAGCGCAGTGGTGGTATTTTGGACGGTTTGCAGGTCGAGCAGGATTCGCACCTTGATCAACAGCAGTGTCACAGCGTGGCTCAAATCTAGATATGTTTTGGCTGTCCACGTCCGCTGTAGAGGTTCCTCAAGTGCGTTTGCATTCTTGGTATCCACAAAGGGTAGAGCCATGTTGCCCCAATCGTATTTTGGATTCTCATTCACGTCCGCATACCATCTGAGGAAGTCGTAGGCATCTTGGTCTCTGCCAAGTCGAATGTAGAGTGCAGGGATGATCTCGCGCACACCCAGGCCGTCTGAACGGCTCAGTCGCAGCATGTCCAAATAATGGTCCAGCATATCCTGCACAAGATCCCTAGGGCCACCAGGAGTGCCGTAGCTGTCATTCATGATGTGTGCCAGGTCAAACCGCGCAACCATGTACGGACGCGTTCCCATGATTCTCCAGAAACGACCGGCGTGCTCTTCAAAGACGTTTTCAGGTATGTCGAGATCTTCCTGCCACTCACGCAGCTTCTTCTCCTCGTCTCTGTAGCGCCGATGTGCCTTTTTGAGCAGCTTGCATGGGATCTTGTGATCTTCGCGGTCTTGGACCTGGCAGTCTCGTCCACAATAAAATACAGCCAGGCATGCTGAGCAGCGGAAGACTTTGTCTTGTCGCTTACATAGCTCGCAGGCCCGTGGCGCCAGACCGTCGAGGCTGTCGACGTCTTCAATGTTCATAATAAGAGGCATCTTGCCACGCAGCGTAGATGAGTGATAATAGGAAGAGAAATAATATGGGCTTCAAATGAAATGAAGTAAGAATATGTTGGGTGCCCAGGGGATAAATGTACTGCCAAATGAATTGATACTAATGGTTAATAATTTCTGATCGAAGTAGAGCGCTGTCTGCTGATTGATTGCGGCTGCGTGAAGTTGTCTGGTGCAAAGCTGAGAGTGGGTGGAACTATGGCGCCTATACTTTTGAACCTTAGAGCAAATGGTGAGCGGTCTAACATCCGACATTTTGGATCCAGCATGAACAAACGAACCACGACTCTTCCACTTGAATAGCAAATGGATGTTTGCCCCGAGCACTTTGCCGAAGTACGTTGGCAATGCTTCTGGGAAAACGAGTTCTTTTACCCGTTAGTGATGCGCGCAAATCTTGCTCTATAAGCCTAGTGACATCAATTTAGATGCATGCAGCGCTTCACATGCTAATGCAAGGGAAATTCACTGGGCAATTGATACCGTAGTTAATCAATCCATTGCTATCACTTGTATTTGAATTCAAGAATTATCCAAGAGGCATTATGAGTCGCTACTGAAGCGTCACTGAGGCCCAGATTGTCACTGTGCTATTCTGTGATACTGAGAATTGGCCGGAGTTTAACCAGTAAAGTGCAGATATTGAACCTTGACTTGACATCCACGGCCAATCTTTATTTTCATCTTTCTACCAGAAAAAATACCTGACATCCCTGACATCTCCTCAATATTTTGCGAGAGAGCCTCTGCGGCTTTGCTCGACTACTTCGGCTCCTCAT|||||4480|WARNING_TRANSCRIPT_NO_START_CODON,CACGACAAGATATGCAGGTCCTGGCTGAGGGCTGCGCAAGAGGAAAACAACCTGGCTGAAGCAAGGGCGCGGGCTTTTTGAGGCTCTGGTTCCTGGTCTGGGGGAATGAAGTCAAGGGCAAGCGTCTGAGACCTGGCCGGCACTTGTTTGATTGCACAGGGCAAGTTTATCAAGAGAACACAATTTCAACTATGCACGATAAAAACAGGAACCGGCCGTTGATGCAATCGACCAAAAGGTGCGGTGGGGATATGCAGCCGGCATAAGGCGTTCCCCGTATGTACATCAGACCTGCGCTGCAGCAGAAAGAATCGAGGTACGCTGCGGTGCGCGTGGCGAGCCGGAGCATGTAACGCTGTTAATTGAAATCCGAGCTTGGACGTGTCTGTTTCGTGATTTCGTGTCGGGCGTGTCGCGCAGCGCGACTTTAATGACCCTTTTTTCTGCTGCTGATGGTGAGATGGGCGCTGGTGGGGTTGGATAGCCCTGGTCAGCGCCCGAGACAGGCGATTGTGATACGCCGAGACCCTATTTTGGGGCTTCGGGCTTGGAGAGAGTTTGTTTACATGTGCTCTTTGGCCATCAACATTTTCATTTAGCCTCTTTACCAATCAGGACGAGCAGCCGCGAGTTGCGGTGAGAGCTTGTCCAGCTGATGGCTCTTGTCGTAGCTGCTGTAACGGCACTATCGCGGGATGATGTATGATTGCAGCAGATCAGGAGCCGAATGTAAGTCATCAGCTCTCAACATGTGCATTGGAGGCTTTCATTTGCACCTTTTGCAGCAGCATCTTGATGGTTGCATCCTGTAATGCTACGATACAAGCAACGATACAACTCAAAACAAGCCACTAAAGTCGGGCGGCAGCCTTTGCAACAAGCAGCTGAACGGCTCACATGATCCTACGCGGATCCCTACAATTGACGTGCGAGCGCTTCAAAATGACCAGTAGTAACCTACTATAGGCAGCTTGTGTGCACATATGACGATGCAAACAGACATCCCAGTCTTCCTACTCGACTCTACAAGTTTATTGTAGTCTGAGAAGAGAATTTGTATCTGTTTGCTAAATGCACAGGTTCTATTTCCTTAAAATGGTGTAAAAAAATTTTTTTAAATACTTCACCAGGTCTCGAACTTAGGACGTTCAAAAAGAAGTGTGGCACTCATCTTGAGGGTGTAAATGCGGTACTAGCCTAATATATATATATAGTATACCAGCTCGCACTGCACGCAACATGACGTGTCGGCCAAACTGACTGGTTAATGATAAGCGATTCAACAATGGCTTCACATATGCATGTTTAGCAGGCATGAGCGCACAAGGTAGTTGCCTGTATTGAATTATACTAAAAGCGCAGAATCTAATGCATGCTAAATGGTAACTCATGGCCGTATATGACATGACTTGGGATATTGCGGAAAATGCTGGTTAGGCATGCGGACGAGGATGTGACTGAAATCGGATTGGGACTGCTGAGCTGTCGTATATGACTACATGTACTCAGGAACAGACGCCGGATCTAGCTCTTGGCCAAGTCTCGAAGCATCTTGACAGCTCCCGGCGTCTCATACCACGCAGCAAAAGTATAGTCGAGGATAAACAAAGCCTCTTCTTCCGACCGCTGTGCATATCCATCAAATTGCGGCCTTTGCAAGACACAAGCGTCCGGGTTGTTCACCATCAGGTTCCAGAAATGCGAGTTGTATTCTCCAACGGCCTTGTATACCTCTCTGATTTGGCTCTTGATGTTCTTCATCAGCGGCTCAAGCTTTTCCGGCCTGCTCAACAGACTTTGATGCCGGAACAAGGTATCGCGGCGGACAAGCTTCCCATCAATGAGTCCAATGATTTCGGGTGGGAACGTGCCGCCAAGCGCAGTGGTGGTATTTTGGACGGTTTGCAGGTCGAGCAGGATTCGCACCTTGATCAACAGCAGTGTCACAGCGTGGCTCAAATCTAGATATGTTTTGGCTGTCCACGTCCGCTGTAGAGGTTCCTCAAGTGCGTTTGCATTCTTGGTATCCACAAAGGGTAGAGCCATGTTGCCCCAATCGTATTTTGGATTCTCATTCACGTCCGCATACCATCTGAGGAAGTCGTAGGCATCTTGGTCTCTGCCAAGTCGAATGTAGAGTGCAGGGATGATCTCGCGCACACCCAGGCCGTCTGAACGGCTCAGTCGCAGCATGTCCAAATAATGGTCCAGCATATCCTGCACAAGATCCCTAGGGCCACCAGGAGTGCCGTAGCTGTCATTCATGATGTGTGCCAGGTCAAACCGCGCAACCATGTACGGACGCGTTCCCATGATTCTCCAGAAACGACCGGCGTGCTCTTCAAAGACGTTTTCAGGTATGTCGAGATCTTCCTGCCACTCACGCAGCTTCTTCTCCTCGTCTCTGTAGCGCCGATGTGCCTTTTTGAGCAGCTTGCATGGGATCTTGTGATCTTCGCGGTCTTGGACCTGGCAGTCTCGTCCACAATAAAATACAGCCAGGCATGCTGAGCAGCGGAAGACTTTGTCTTGTCGCTTACATAGCTCGCAGGCCCGTGGCGCCAGACCGTCGAGGCTGTCGACGTCTTCAATGTTCATAATAAGAGGCATCTTGCCACGCAGCGTAGATGAGTGATAATAGGAAGAGAAATAATATGGGCTTCAAATGAAATGAAGTAAGAATATGTTGGGTGCCCAGGGGATAAATGTACTGCCAAATGAATTGATACTAATGGTTAATAATTTCTGATCGAAGTAGAGCGCTGTCTGCTGATTGATTGCGGCTGCGTGAAGTTGTCTGGTGCAAAGCTGAGAGTGGGTGGAACTATGGCGCCTATACTTTTGAACCTTAGAGCAAATGGTGAGCGGTCTAACATCCGACATTTTGGATCCAGCATGAACAAACGAACCACGACTCTTCCACTTGAATAGCAAATGGATGTTTGCCCCGAGCACTTTGCCGAAGTACGTTGGCAATGCTTCTGGGAAAACGAGTTCTTTTACCCGTTAGTGATGCGCGCAAATCTTGCTCTATAAGCCTAGTGACATCAATTTAGATGCATGCAGCGCTTCACATGCTAATGCAAGGGAAATTCACTGGGCAATTGATACCGTAGTTAATCAATCCATTGCTATCACTTGTATTTGAATTCAAGAATTATCCAAGAGGCATTATGAGTCGCTACTGAAGCGTCACTGAGGCCCAGATTGTCACTGTGCTATTCTGTGATACTGAGAATTGGCCGGAGTTTAACCAGTAAAGTGCAGATATTGAACCTTGACTTGACATCCACGGCCAATCTTTATTTTCATCTTTCTACCAGAAAAAATACCTGACATCCCTGACATCTCCTCAATATTTTGCGAGAGAGCCTCTGCGGCTTTGCTCGACTACTTCGGCTCCTCAT|upstream_gene_variant|MODIFIER|TRIREDRAFT_71371|gene-TRIREDRAFT_71371|transcript|XM_006961675.1|protein_coding||c.-5112delGinsCACGACAAGATATGCAGGTCCTGGCTGAGGGCTGCGCAAGAGGAAAACAACCTGGCTGAAGCAAGGGCGCGGGCTTTTTGAGGCTCTGGTTCCTGGTCTGGGGGAATGAAGTCAAGGGCAAGCGTCTGAGACCTGGCCGGCACTTGTTTGATTGCACAGGGCAAGTTTATCAAGAGAACACAATTTCAACTATGCACGATAAAAACAGGAACCGGCCGTTGATGCAATCGACCAAAAGGTGCGGTGGGGATATGCAGCCGGCATAAGGCGTTCCCCGTATGTACATCAGACCTGCGCTGCAGCAGAAAGAATCGAGGTACGCTGCGGTGCGCGTGGCGAGCCGGAGCATGTAACGCTGTTAATTGAAATCCGAGCTTGGACGTGTCTGTTTCGTGATTTCGTGTCGGGCGTGTCGCGCAGCGCGACTTTAATGACCCTTTTTTCTGCTGCTGATGGTGAGATGGGCGCTGGTGGGGTTGGATAGCCCTGGTCAGCGCCCGAGACAGGCGATTGTGATACGCCGAGACCCTATTTTGGGGCTTCGGGCTTGGAGAGAGTTTGTTTACATGTGCTCTTTGGCCATCAACATTTTCATTTAGCCTCTTTACCAATCAGGACGAGCAGCCGCGAGTTGCGGTGAGAGCTTGTCCAGCTGATGGCTCTTGTCGTAGCTGCTGTAACGGCACTATCGCGGGATGATGTATGATTGCAGCAGATCAGGAGCCGAATGTAAGTCATCAGCTCTCAACATGTGCATTGGAGGCTTTCATTTGCACCTTTTGCAGCAGCATCTTGATGGTTGCATCCTGTAATGCTACGATACAAGCAACGATACAACTCAAAACAAGCCACTAAAGTCGGGCGGCAGCCTTTGCAACAAGCAGCTGAACGGCTCACATGATCCTACGCGGATCCCTACAATTGACGTGCGAGCGCTTCAAAATGACCAGTAGTAACCTACTATAGGCAGCTTGTGTGCACATATGACGATGCAAACAGACATCCCAGTCTTCCTACTCGACTCTACAAGTTTATTGTAGTCTGAGAAGAGAATTTGTATCTGTTTGCTAAATGCACAGGTTCTATTTCCTTAAAATGGTGTAAAAAAATTTTTTTAAATACTTCACCAGGTCTCGAACTTAGGACGTTCAAAAAGAAGTGTGGCACTCATCTTGAGGGTGTAAATGCGGTACTAGCCTAATATATATATATAGTATACCAGCTCGCACTGCACGCAACATGACGTGTCGGCCAAACTGACTGGTTAATGATAAGCGATTCAACAATGGCTTCACATATGCATGTTTAGCAGGCATGAGCGCACAAGGTAGTTGCCTGTATTGAATTATACTAAAAGCGCAGAATCTAATGCATGCTAAATGGTAACTCATGGCCGTATATGACATGACTTGGGATATTGCGGAAAATGCTGGTTAGGCATGCGGACGAGGATGTGACTGAAATCGGATTGGGACTGCTGAGCTGTCGTATATGACTACATGTACTCAGGAACAGACGCCGGATCTAGCTCTTGGCCAAGTCTCGAAGCATCTTGACAGCTCCCGGCGTCTCATACCACGCAGCAAAAGTATAGTCGAGGATAAACAAAGCCTCTTCTTCCGACCGCTGTGCATATCCATCAAATTGCGGCCTTTGCAAGACACAAGCGTCCGGGTTGTTCACCATCAGGTTCCAGAAATGCGAGTTGTATTCTCCAACGGCCTTGTATACCTCTCTGATTTGGCTCTTGATGTTCTTCATCAGCGGCTCAAGCTTTTCCGGCCTGCTCAACAGACTTTGATGCCGGAACAAGGTATCGCGGCGGACAAGCTTCCCATCAATGAGTCCAATGATTTCGGGTGGGAACGTGCCGCCAAGCGCAGTGGTGGTATTTTGGACGGTTTGCAGGTCGAGCAGGATTCGCACCTTGATCAACAGCAGTGTCACAGCGTGGCTCAAATCTAGATATGTTTTGGCTGTCCACGTCCGCTGTAGAGGTTCCTCAAGTGCGTTTGCATTCTTGGTATCCACAAAGGGTAGAGCCATGTTGCCCCAATCGTATTTTGGATTCTCATTCACGTCCGCATACCATCTGAGGAAGTCGTAGGCATCTTGGTCTCTGCCAAGTCGAATGTAGAGTGCAGGGATGATCTCGCGCACACCCAGGCCGTCTGAACGGCTCAGTCGCAGCATGTCCAAATAATGGTCCAGCATATCCTGCACAAGATCCCTAGGGCCACCAGGAGTGCCGTAGCTGTCATTCATGATGTGTGCCAGGTCAAACCGCGCAACCATGTACGGACGCGTTCCCATGATTCTCCAGAAACGACCGGCGTGCTCTTCAAAGACGTTTTCAGGTATGTCGAGATCTTCCTGCCACTCACGCAGCTTCTTCTCCTCGTCTCTGTAGCGCCGATGTGCCTTTTTGAGCAGCTTGCATGGGATCTTGTGATCTTCGCGGTCTTGGACCTGGCAGTCTCGTCCACAATAAAATACAGCCAGGCATGCTGAGCAGCGGAAGACTTTGTCTTGTCGCTTACATAGCTCGCAGGCCCGTGGCGCCAGACCGTCGAGGCTGTCGACGTCTTCAATGTTCATAATAAGAGGCATCTTGCCACGCAGCGTAGATGAGTGATAATAGGAAGAGAAATAATATGGGCTTCAAATGAAATGAAGTAAGAATATGTTGGGTGCCCAGGGGATAAATGTACTGCCAAATGAATTGATACTAATGGTTAATAATTTCTGATCGAAGTAGAGCGCTGTCTGCTGATTGATTGCGGCTGCGTGAAGTTGTCTGGTGCAAAGCTGAGAGTGGGTGGAACTATGGCGCCTATACTTTTGAACCTTAGAGCAAATGGTGAGCGGTCTAACATCCGACATTTTGGATCCAGCATGAACAAACGAACCACGACTCTTCCACTTGAATAGCAAATGGATGTTTGCCCCGAGCACTTTGCCGAAGTACGTTGGCAATGCTTCTGGGAAAACGAGTTCTTTTACCCGTTAGTGATGCGCGCAAATCTTGCTCTATAAGCCTAGTGACATCAATTTAGATGCATGCAGCGCTTCACATGCTAATGCAAGGGAAATTCACTGGGCAATTGATACCGTAGTTAATCAATCCATTGCTATCACTTGTATTTGAATTCAAGAATTATCCAAGAGGCATTATGAGTCGCTACTGAAGCGTCACTGAGGCCCAGATTGTCACTGTGCTATTCTGTGATACTGAGAATTGGCCGGAGTTTAACCAGTAAAGTGCAGATATTGAACCTTGACTTGACATCCACGGCCAATCTTTATTTTCATCTTTCTACCAGAAAAAATACCTGACATCCCTGACATCTCCTCAATATTTTGCGAGAGAGCCTCTGCGGCTTTGCTCGACTACTTCGGCTCCTCAT|||||4480|WARNING_TRANSCRIPT_NO_START_CODON,CACGACAAGATATGCAGGTCCTGGCTGAGGGCTGCGCAAGAGGAAAACAACCTGGCTGAAGCAAGGGCGCGGGCTTTTTGAGGCTCTGGTTCCTGGTCTGGGGGAATGAAGTCAAGGGCAAGCGTCTGAGACCTGGCCGGCACTTGTTTGATTGCACAGGGCAAGTTTATCAAGAGAACACAATTTCAACTATGCACGATAAAAACAGGAACCGGCCGTTGATGCAATCGACCAAAAGGTGCGGTGGGGATATGCAGCCGGCATAAGGCGTTCCCCGTATGTACATCAGACCTGCGCTGCAGCAGAAAGAATCGAGGTACGCTGCGGTGCGCGTGGCGAGCCGGAGCATGTAACGCTGTTAATTGAAATCCGAGCTTGGACGTGTCTGTTTCGTGATTTCGTGTCGGGCGTGTCGCGCAGCGCGACTTTAATGACCCTTTTTTCTGCTGCTGATGGTGAGATGGGCGCTGGTGGGGTTGGATAGCCCTGGTCAGCGCCCGAGACAGGCGATTGTGATACGCCGAGACCCTATTTTGGGGCTTCGGGCTTGGAGAGAGTTTGTTTACATGTGCTCTTTGGCCATCAACATTTTCATTTAGCCTCTTTACCAATCAGGACGAGCAGCCGCGAGTTGCGGTGAGAGCTTGTCCAGCTGATGGCTCTTGTCGTAGCTGCTGTAACGGCACTATCGCGGGATGATGTATGATTGCAGCAGATCAGGAGCCGAATGTAAGTCATCAGCTCTCAACATGTGCATTGGAGGCTTTCATTTGCACCTTTTGCAGCAGCATCTTGATGGTTGCATCCTGTAATGCTACGATACAAGCAACGATACAACTCAAAACAAGCCACTAAAGTCGGGCGGCAGCCTTTGCAACAAGCAGCTGAACGGCTCACATGATCCTACGCGGATCCCTACAATTGACGTGCGAGCGCTTCAAAATGACCAGTAGTAACCTACTATAGGCAGCTTGTGTGCACATATGACGATGCAAACAGACATCCCAGTCTTCCTACTCGACTCTACAAGTTTATTGTAGTCTGAGAAGAGAATTTGTATCTGTTTGCTAAATGCACAGGTTCTATTTCCTTAAAATGGTGTAAAAAAATTTTTTTAAATACTTCACCAGGTCTCGAACTTAGGACGTTCAAAAAGAAGTGTGGCACTCATCTTGAGGGTGTAAATGCGGTACTAGCCTAATATATATATATAGTATACCAGCTCGCACTGCACGCAACATGACGTGTCGGCCAAACTGACTGGTTAATGATAAGCGATTCAACAATGGCTTCACATATGCATGTTTAGCAGGCATGAGCGCACAAGGTAGTTGCCTGTATTGAATTATACTAAAAGCGCAGAATCTAATGCATGCTAAATGGTAACTCATGGCCGTATATGACATGACTTGGGATATTGCGGAAAATGCTGGTTAGGCATGCGGACGAGGATGTGACTGAAATCGGATTGGGACTGCTGAGCTGTCGTATATGACTACATGTACTCAGGAACAGACGCCGGATCTAGCTCTTGGCCAAGTCTCGAAGCATCTTGACAGCTCCCGGCGTCTCATACCACGCAGCAAAAGTATAGTCGAGGATAAACAAAGCCTCTTCTTCCGACCGCTGTGCATATCCATCAAATTGCGGCCTTTGCAAGACACAAGCGTCCGGGTTGTTCACCATCAGGTTCCAGAAATGCGAGTTGTATTCTCCAACGGCCTTGTATACCTCTCTGATTTGGCTCTTGATGTTCTTCATCAGCGGCTCAAGCTTTTCCGGCCTGCTCAACAGACTTTGATGCCGGAACAAGGTATCGCGGCGGACAAGCTTCCCATCAATGAGTCCAATGATTTCGGGTGGGAACGTGCCGCCAAGCGCAGTGGTGGTATTTTGGACGGTTTGCAGGTCGAGCAGGATTCGCACCTTGATCAACAGCAGTGTCACAGCGTGGCTCAAATCTAGATATGTTTTGGCTGTCCACGTCCGCTGTAGAGGTTCCTCAAGTGCGTTTGCATTCTTGGTATCCACAAAGGGTAGAGCCATGTTGCCCCAATCGTATTTTGGATTCTCATTCACGTCCGCATACCATCTGAGGAAGTCGTAGGCATCTTGGTCTCTGCCAAGTCGAATGTAGAGTGCAGGGATGATCTCGCGCACACCCAGGCCGTCTGAACGGCTCAGTCGCAGCATGTCCAAATAATGGTCCAGCATATCCTGCACAAGATCCCTAGGGCCACCAGGAGTGCCGTAGCTGTCATTCATGATGTGTGCCAGGTCAAACCGCGCAACCATGTACGGACGCGTTCCCATGATTCTCCAGAAACGACCGGCGTGCTCTTCAAAGACGTTTTCAGGTATGTCGAGATCTTCCTGCCACTCACGCAGCTTCTTCTCCTCGTCTCTGTAGCGCCGATGTGCCTTTTTGAGCAGCTTGCATGGGATCTTGTGATCTTCGCGGTCTTGGACCTGGCAGTCTCGTCCACAATAAAATACAGCCAGGCATGCTGAGCAGCGGAAGACTTTGTCTTGTCGCTTACATAGCTCGCAGGCCCGTGGCGCCAGACCGTCGAGGCTGTCGACGTCTTCAATGTTCATAATAAGAGGCATCTTGCCACGCAGCGTAGATGAGTGATAATAGGAAGAGAAATAATATGGGCTTCAAATGAAATGAAGTAAGAATATGTTGGGTGCCCAGGGGATAAATGTACTGCCAAATGAATTGATACTAATGGTTAATAATTTCTGATCGAAGTAGAGCGCTGTCTGCTGATTGATTGCGGCTGCGTGAAGTTGTCTGGTGCAAAGCTGAGAGTGGGTGGAACTATGGCGCCTATACTTTTGAACCTTAGAGCAAATGGTGAGCGGTCTAACATCCGACATTTTGGATCCAGCATGAACAAACGAACCACGACTCTTCCACTTGAATAGCAAATGGATGTTTGCCCCGAGCACTTTGCCGAAGTACGTTGGCAATGCTTCTGGGAAAACGAGTTCTTTTACCCGTTAGTGATGCGCGCAAATCTTGCTCTATAAGCCTAGTGACATCAATT
AGATGCATGCAGCGCTTCACATGCTAATGCAAGGGAAATTCACTGGGCAATTGATACCGTAGTTAATCAATCCATTGCTATCACTTGTATTTGAATTCAAGAATTATCCAAGAGGCATTATGAGTCGCTACTGAAGCGTCACTGAGGCCCAGATTGTCACTGTGCTATTCTGTGATACTGAGAATTGGCCGGAGTTTAACCAGTAAAGTGCAGATATTGAACCTTGACTTGACATCCACGGCCAATCTTTATTTTCATCTTTCTACCAGAAAAAATACCTGACATCCCTGACATCTCCTCAATATTTTGCGAGAGAGCCTCTGCGGCTTTGCTCGACTACTTCGGCTCCTCAT|upstream_gene_variant|MODIFIER|TRIREDRAFT_71371|gene-TRIREDRAFT_71371|transcript|XM_006961675.1|protein_coding||c.-5112delTinsCACGACAAGATATGCAGGTCCTGGCTGAGGGCTGCGCAAGAGGAAAACAACCTGGCTGAAGCAAGGGCGCGGGCTTTTTGAGGCTCTGGTTCCTGGTCTGGGGGAATGAAGTCAAGGGCAAGCGTCTGAGACCTGGCCGGCACTTGTTTGATTGCACAGGGCAAGTTTATCAAGAGAACACAATTTCAACTATGCACGATAAAAACAGGAACCGGCCGTTGATGCAATCGACCAAAAGGTGCGGTGGGGATATGCAGCCGGCATAAGGCGTTCCCCGTATGTACATCAGACCTGCGCTGCAGCAGAAAGAATCGAGGTACGCTGCGGTGCGCGTGGCGAGCCGGAGCATGTAACGCTGTTAATTGAAATCCGAGCTTGGACGTGTCTGTTTCGTGATTTCGTGTCGGGCGTGTCGCGCAGCGCGACTTTAATGACCCTTTTTTCTGCTGCTGATGGTGAGATGGGCGCTGGTGGGGTTGGATAGCCCTGGTCAGCGCCCGAGACAGGCGATTGTGATACGCCGAGACCCTATTTTGGGGCTTCGGGCTTGGAGAGAGTTTGTTTACATGTGCTCTTTGGCCATCAACATTTTCATTTAGCCTCTTTACCAATCAGGACGAGCAGCCGCGAGTTGCGGTGAGAGCTTGTCCAGCTGATGGCTCTTGTCGTAGCTGCTGTAACGGCACTATCGCGGGATGATGTATGATTGCAGCAGATCAGGAGCCGAATGTAAGTCATCAGCTCTCAACATGTGCATTGGAGGCTTTCATTTGCACCTTTTGCAGCAGCATCTTGATGGTTGCATCCTGTAATGCTACGATACAAGCAACGATACAACTCAAAACAAGCCACTAAAGTCGGGCGGCAGCCTTTGCAACAAGCAGCTGAACGGCTCACATGATCCTACGCGGATCCCTACAATTGACGTGCGAGCGCTTCAAAATGACCAGTAGTAACCTACTATAGGCAGCTTGTGTGCACATATGACGATGCAAACAGACATCCCAGTCTTCCTACTCGACTCTACAAGTTTATTGTAGTCTGAGAAGAGAATTTGTATCTGTTTGCTAAATGCACAGGTTCTATTTCCTTAAAATGGTGTAAAAAAATTTTTTTAAATACTTCACCAGGTCTCGAACTTAGGACGTTCAAAAAGAAGTGTGGCACTCATCTTGAGGGTGTAAATGCGGTACTAGCCTAATATATATATATAGTATACCAGCTCGCACTGCACGCAACATGACGTGTCGGCCAAACTGACTGGTTAATGATAAGCGATTCAACAATGGCTTCACATATGCATGTTTAGCAGGCATGAGCGCACAAGGTAGTTGCCTGTATTGAATTATACTAAAAGCGCAGAATCTAATGCATGCTAAATGGTAACTCATGGCCGTATATGACATGACTTGGGATATTGCGGAAAATGCTGGTTAGGCATGCGGACGAGGATGTGACTGAAATCGGATTGGGACTGCTGAGCTGTCGTATATGACTACATGTACTCAGGAACAGACGCCGGATCTAGCTCTTGGCCAAGTCTCGAAGCATCTTGACAGCTCCCGGCGTCTCATACCACGCAGCAAAAGTATAGTCGAGGATAAACAAAGCCTCTTCTTCCGACCGCTGTGCATATCCATCAAATTGCGGCCTTTGCAAGACACAAGCGTCCGGGTTGTTCACCATCAGGTTCCAGAAATGCGAGTTGTATTCTCCAACGGCCTTGTATACCTCTCTGATTTGGCTCTTGATGTTCTTCATCAGCGGCTCAAGCTTTTCCGGCCTGCTCAACAGACTTTGATGCCGGAACAAGGTATCGCGGCGGACAAGCTTCCCATCAATGAGTCCAATGATTTCGGGTGGGAACGTGCCGCCAAGCGCAGTGGTGGTATTTTGGACGGTTTGCAGGTCGAGCAGGATTCGCACCTTGATCAACAGCAGTGTCACAGCGTGGCTCAAATCTAGATATGTTTTGGCTGTCCACGTCCGCTGTAGAGGTTCCTCAAGTGCGTTTGCATTCTTGGTATCCACAAAGGGTAGAGCCATGTTGCCCCAATCGTATTTTGGATTCTCATTCACGTCCGCATACCATCTGAGGAAGTCGTAGGCATCTTGGTCTCTGCCAAGTCGAATGTAGAGTGCAGGGATGATCTCGCGCACACCCAGGCCGTCTGAACGGCTCAGTCGCAGCATGTCCAAATAATGGTCCAGCATATCCTGCACAAGATCCCTAGGGCCACCAGGAGTGCCGTAGCTGTCATTCATGATGTGTGCCAGGTCAAACCGCGCAACCATGTACGGACGCGTTCCCATGATTCTCCAGAAACGACCGGCGTGCTCTTCAAAGACGTTTTCAGGTATGTCGAGATCTTCCTGCCACTCACGCAGCTTCTTCTCCTCGTCTCTGTAGCGCCGATGTGCCTTTTTGAGCAGCTTGCATGGGATCTTGTGATCTTCGCGGTCTTGGACCTGGCAGTCTCGTCCACAATAAAATACAGCCAGGCATGCTGAGCAGCGGAAGACTTTGTCTTGTCGCTTACATAGCTCGCAGGCCCGTGGCGCCAGACCGTCGAGGCTGTCGACGTCTTCAATGTTCATAATAAGAGGCATCTTGCCACGCAGCGTAGATGAGTGATAATAGGAAGAGAAATAATATGGGCTTCAAATGAAATGAAGTAAGAATATGTTGGGTGCCCAGGGGATAAATGTACTGCCAAATGAATTGATACTAATGGTTAATAATTTCTGATCGAAGTAGAGCGCTGTCTGCTGATTGATTGCGGCTGCGTGAAGTTGTCTGGTGCAAAGCTGAGAGTGGGTGGAACTATGGCGCCTATACTTTTGAACCTTAGAGCAAATGGTGAGCGGTCTAACATCCGACATTTTGGATCCAGCATGAACAAACGAACCACGACTCTTCCACTTGAATAGCAAATGGATGTTTGCCCCGAGCACTTTGCCGAAGTACGTTGGCAATGCTTCTGGGAAAACGAGTTCTTTTACCCGTTAGTGATGCGCGCAAATCTTGCTCTATAAGCCTAGTGACATCAATTTAGATGCATGCAGCGCTTCACATGCTAATGCAAGGGAAATTCACTGGGCAATTGATACCGTAGTTAATCAATCCATTGCTATCACTTGTATTTGAATTCAAGAATTATCCAAGAGGCATTATGAGTCGCTACTGAAGCGTCACTGAGGCCCAGATTGTCACTGTGCTATTCTGTGATACTGAGAATTGGCCGGAGTTTAACCAGTAAAGTGCAGATATTGAACCTTGACTTGACATCCACGGCCAATCTTTATTTTCATCTTTCTACCAGAAAAAATACCTGACATCCCTGACATCTCCTCAATATTTTGCGAGAGAGCCTCTGCGGCTTTGCTCGACTACTTCGGCTCCTCAT|||||4480|WARNING_TRANSCRIPT_NO_START_CODON,CACGACAAGATATGCAGGTCCTGGCTGAGGGCTGCGCAAGAGGAAAACAACCTGGCTGAAGCAAGGGCGCGGGCTTTTTGAGGCTCTGGTTCCTGGTCTGGGGGAATGAAGTCAAGGGCAAGCGTCTGAGACCTGGCCGGCACTTGTTTGATTGCACAGGGCAAGTTTATCAAGAGAACACAATTTCAACTATGCACGATAAAAACAGGAACCGGCCGTTGATGCAATCGACCAAAAGGTGCGGTGGGGATATGCAGCCGGCATAAGGCGTTCCCCGTATGTACATCAGACCTGCGCTGCAGCAGAAAGAATCGAGGTACGCTGCGGTGCGCGTGGCGAGCCGGAGCATGTAACGCTGTTAATTGAAATCCGAGCTTGGACGTGTCTGTTTCGTGATTTCGTGTCGGGCGTGTCGCGCAGCGCGACTTTAATGACCCTTTTTTCTGCTGCTGATGGTGAGATGGGCGCTGGTGGGGTTGGATAGCCCTGGTCAGCGCCCGAGACAGGCGATTGTGATACGCCGAGACCCTATTTTGGGGCTTCGGGCTTGGAGAGAGTTTGTTTACATGTGCTCTTTGGCCATCAACATTTTCATTTAGCCTCTTTACCAATCAGGACGAGCAGCCGCGAGTTGCGGTGAGAGCTTGTCCAGCTGATGGCTCTTGTCGTAGCTGCTGTAACGGCACTATCGCGGGATGATGTATGATTGCAGCAGATCAGGAGCCGAATGTAAGTCATCAGCTCTCAACATGTGCATTGGAGGCTTTCATTTGCACCTTTTGCAGCAGCATCTTGATGGTTGCATCCTGTAATGCTACGATACAAGCAACGATACAACTCAAAACAAGCCACTAAAGTCGGGCGGCAGCCTTTGCAACAAGCAGCTGAACGGCTCACATGATCCTACGCGGATCCCTACAATTGACGTGCGAGCGCTTCAAAATGACCAGTAGTAACCTACTATAGGCAGCTTGTGTGCACATATGACGATGCAAACAGACATCCCAGTCTTCCTACTCGACTCTACAAGTTTATTGTAGTCTGAGAAGAGAATTTGTATCTGTTTGCTAAATGCACAGGTTCTATTTCCTTAAAATGGTGTAAAAAAATTTTTTTAAATACTTCACCAGGTCTCGAACTTAGGACGTTCAAAAAGAAGTGTGGCACTCATCTTGAGGGTGTAAATGCGGTACTAGCCTAATATATATATATAGTATACCAGCTCGCACTGCACGCAACATGACGTGTCGGCCAAACTGACTGGTTAATGATAAGCGATTCAACAATGGCTTCACATATGCATGTTTAGCAGGCATGAGCGCACAAGGTAGTTGCCTGTATTGAATTATACTAAAAGCGCAGAATCTAATGCATGCTAAATGGTAACTCATGGCCGTATATGACATGACTTGGGATATTGCGGAAAATGCTGGTTAGGCATGCGGACGAGGATGTGACTGAAATCGGATTGGGACTGCTGAGCTGTCGTATATGACTACATGTACTCAGGAACAGACGCCGGATCTAGCTCTTGGCCAAGTCTCGAAGCATCTTGACAGCTCCCGGCGTCTCATACCACGCAGCAAAAGTATAGTCGAGGATAAACAAAGCCTCTTCTTCCGACCGCTGTGCATATCCATCAAATTGCGGCCTTTGCAAGACACAAGCGTCCGGGTTGTTCACCATCAGGTTCCAGAAATGCGAGTTGTATTCTCCAACGGCCTTGTATACCTCTCTGATTTGGCTCTTGATGTTCTTCATCAGCGGCTCAAGCTTTTCCGGCCTGCTCAACAGACTTTGATGCCGGAACAAGGTATCGCGGCGGACAAGCTTCCCATCAATGAGTCCAATGATTTCGGGTGGGAACGTGCCGCCAAGCGCAGTGGTGGTATTTTGGACGGTTTGCAGGTCGAGCAGGATTCGCACCTTGATCAACAGCAGTGTCACAGCGTGGCTCAAATCTAGATATGTTTTGGCTGTCCACGTCCGCTGTAGAGGTTCCTCAAGTGCGTTTGCATTCTTGGTATCCACAAAGGGTAGAGCCATGTTGCCCCAATCGTATTTTGGATTCTCATTCACGTCCGCATACCATCTGAGGAAGTCGTAGGCATCTTGGTCTCTGCCAAGTCGAATGTAGAGTGCAGGGATGATCTCGCGCACACCCAGGCCGTCTGAACGGCTCAGTCGCAGCATGTCCAAATAATGGTCCAGCATATCCTGCACAAGATCCCTAGGGCCACCAGGAGTGCCGTAGCTGTCATTCATGATGTGTGCCAGGTCAAACCGCGCAACCATGTACGGACGCGTTCCCATGATTCTCCAGAAACGACCGGCGTGCTCTTCAAAGACGTTTTCAGGTATGTCGAGATCTTCCTGCCACTCACGCAGCTTCTTCTCCTCGTCTCTGTAGCGCCGATGTGCCTTTTTGAGCAGCTTGCATGGGATCTTGTGATCTTCGCGGTCTTGGACCTGGCAGTCTCGTCCACAATAAAATACAGCCAGGCATGCTGAGCAGCGGAAGACTTTGTCTTGTCGCTTACATAGCTCGCAGGCCCGTGGCGCCAGACCGTCGAGGCTGTCGACGTCTTCAATGTTCATAATAAGAGGCATCTTGCCACGCAGCGTAGATGAGTGATAATAGGAAGAGAAATAATATGGGCTTCAAATGAAATGAAGTAAGAATATGTTGGGTGCCCAGGGGATAAATGTACTGCCAAATGAATTGATACTAATGGTTAATAATTTCTGATCGAAGTAGAGCGCTGTCTGCTGATTGATTGCGGCTGCGTGAAGTTGTCTGGTGCAAAGCTGAGAGTGGGTGGAACTATGGCGCCTATACTTTTGAACCTTAGAGCAAATGGTGAGCGGTCTAACATCCGACATTTTGGATCCAGCATGAACAAACGAACCACGACTCTTCCACTTGAATAGCAAATGGATGTTTGCCCCGAGCACTTTGCCGAAGTACGTTGGCAATGCTTCTGGGAAAACGAGTTCTTTTACCCGTTAGTGATGCGCGCAAATCTTGCTCTATAAGCCTAGTGACATCAATTTAGATGCATGCAGCGCTTCACATGCTAATGCAAGGGAAATTCACTGGGCAATTGATACCGTAGTTAATCAATCCATTGCTATCACTTGTATTTGAATTCAAGAATTATCCAAGAGGCATTATGAGTCGCTACTGAAGCGTCACTGAGGCCCAGATTGTCACTGTGCTATTCTGTGATACTGAGAATTGGCCGGAGTTTAACCAGTAAAGTGCAGATATTGAACCTTGACTTGACATCCACGGCCAATCTTTATTTTCATCTTTCTACCAGAAAAAATACCTGACATCCCTGACATCTCCTCAATATTTTGCGAGAGAGCCTCTGCGGCTTTGCTCGACTACTTCGGCTCCTCAT|downstream_gene_variant|MODIFIER|TRIREDRAFT_21288|gene-TRIREDRAFT_21288|transcript|XM_006960930.1|protein_coding||c.*6260delAinsCACGACAAGATATGCAGGTCCTGGCTGAGGGCTGCGCAAGAGGAAAACAACCTGGCTGAAGCAAGGGCGCGGGCTTTTTGAGGCTCTGGTTCCTGGTCTGGGGGAATGAAGTCAAGGGCAAGCGTCTGAGACCTGGCCGGCACTTGTTTGATTGCACAGGGCAAGTTTATCAAGAGAACACAATTTCAACTATGCACGATAAAAACAGGAACCGGCCGTTGATGCAATCGACCAAAAGGTGCGGTGGGGATATGCAGCCGGCATAAGGCGTTCCCCGTATGTACATCAGACCTGCGCTGCAGCAGAAAGAATCGAGGTACGCTGCGGTGCGCGTGGCGAGCCGGAGCATGTAACGCTGTTAATTGAAATCCGAGCTTGGACGTGTCTGTTTCGTGATTTCGTGTCGGGCGTGTCGCGCAGCGCGACTTTAATGACCCTTTTTTCTGCTGCTGATGGTGAGATGGGCGCTGGTGGGGTTGGATAGCCCTGGTCAGCGCCCGAGACAGGCGATTGTGATACGCCGAGACCCTATTTTGGGGCTTCGGGCTTGGAGAGAGTTTGTTTACATGTGCTCTTTGGCCATCAACATTTTCATTTAGCCTCTTTACCAATCAGGACGAGCAGCCGCGAGTTGCGGTGAGAGCTTGTCCAGCTGATGGCTCTTGTCGTAGCTGCTGTAACGGCACTATCGCGGGATGATGTATGATTGCAGCAGATCAGGAGCCGAATGTAAGTCATCAGCTCTCAACATGTGCATTGGAGGCTTTCATTTGCACCTTTTGCAGCAGCATCTTGATGGTTGCATCCTGTAATGCTACGATACAAGCAACGATACAACTCAAAACAAGCCACTAAAGTCGGGCGGCAGCCTTTGCAACAAGCAGCTGAACGGCTCACATGATCCTACGCGGATCCCTACAATTGACGTGCGAGCGCTTCAAAATGACCAGTAGTAACCTACTATAGGCAGCTTGTGTGCACATATGACGATGCAAACAGACATCCCAGTCTTCCTACTCGACTCTACAAGTTTATTGTAGTCTGAGAAGAGAATTTGTATCTGTTTGCTAAATGCACAGGTTCTATTTCCTTAAAATGGTGTAAAAAAATTTTTTTAAATACTTCACCAGGTCTCGAACTTAGGACGTTCAAAAAGAAGTGTGGCACTCATCTTGAGGGTGTAAATGCGGTACTAGCCTAATATATATATATAGTATACCAGCTCGCACTGCACGCAACATGACGTGTCGGCCAAACTGACTGGTTAATGATAAGCGATTCAACAATGGCTTCACATATGCATGTTTAGCAGGCATGAGCGCACAAGGTAGTTGCCTGTATTGAATTATACTAAAAGCGCAGAATCTAATGCATGCTAAATGGTAACTCATGGCCGTATATGACATGACTTGGGATATTGCGGAAAATGCTGGTTAGGCATGCGGACGAGGATGTGACTGAAATCGGATTGGGACTGCTGAGCTGTCGTATATGACTACATGTACTCAGGAACAGACGCCGGATCTAGCTCTTGGCCAAGTCTCGAAGCATCTTGACAGCTCCCGGCGTCTCATACCACGCAGCAAAAGTATAGTCGAGGATAAACAAAGCCTCTTCTTCCGACCGCTGTGCATATCCATCAAATTGCGGCCTTTGCAAGACACAAGCGTCCGGGTTGTTCACCATCAGGTTCCAGAAATGCGAGTTGTATTCTCCAACGGCCTTGTATACCTCTCTGATTTGGCTCTTGATGTTCTTCATCAGCGGCTCAAGCTTTTCCGGCCTGCTCAACAGACTTTGATGCCGGAACAAGGTATCGCGGCGGACAAGCTTCCCATCAATGAGTCCAATGATTTCGGGTGGGAACGTGCCGCCAAGCGCAGTGGTGGTATTTTGGACGGTTTGCAGGTCGAGCAGGATTCGCACCTTGATCAACAGCAGTGTCACAGCGTGGCTCAAATCTAGATATGTTTTGGCTGTCCACGTCCGCTGTAGAGGTTCCTCAAGTGCGTTTGCATTCTTGGTATCCACAAAGGGTAGAGCCATGTTGCCCCAATCGTATTTTGGATTCTCATTCACGTCCGCATACCATCTGAGGAAGTCGTAGGCATCTTGGTCTCTGCCAAGTCGAATGTAGAGTGCAGGGATGATCTCGCGCACACCCAGGCCGTCTGAACGGCTCAGTCGCAGCATGTCCAAATAATGGTCCAGCATATCCTGCACAAGATCCCTAGGGCCACCAGGAGTGCCGTAGCTGTCATTCATGATGTGTGCCAGGTCAAACCGCGCAACCATGTACGGACGCGTTCCCATGATTCTCCAGAAACGACCGGCGTGCTCTTCAAAGACGTTTTCAGGTATGTCGAGATCTTCCTGCCACTCACGCAGCTTCTTCTCCTCGTCTCTGTAGCGCCGATGTGCCTTTTTGAGCAGCTTGCATGGGATCTTGTGATCTTCGCGGTCTTGGACCTGGCAGTCTCGTCCACAATAAAATACAGCCAGGCATGCTGAGCAGCGGAAGACTTTGTCTTGTCGCTTACATAGCTCGCAGGCCCGTGGCGCCAGACCGTCGAGGCTGTCGACGTCTTCAATGTTCATAATAAGAGGCATCTTGCCACGCAGCGTAGATGAGTGATAATAGGAAGAGAAATAATATGGGCTTCAAATGAAATGAAGTAAGAATATGTTGGGTGCCCAGGGGATAAATGTACTGCCAAATGAATTGATACTAATGGTTAATAATTTCTGATCGAAGTAGAGCGCTGTCTGCTGATTGATTGCGGCTGCGTGAAGTTGTCTGGTGCAAAGCTGAGAGTGGGTGGAACTATGGCGCCTATACTTTTGAACCTTAGAGCAAATGGTGAGCGGTCTAACATCCGACATTTTGGATCCAGCATGAACAAACGAACCACGACTCTTCCACTTGAATAGCAAATGGATGTTTGCCCCGAGCACTTTGCCGAAGTACGTTGGCAATGCTTCTGGGAAAACGAGTTCTTTTACCCGTTAGTGATGCGCGCAAATCTTGCTCTATAAGCCTAGTGACATCAATTTAGATGCATGCAGCGCTTCACATGCTAATGCAAGGGAAATTCACTGGGCAATTGATACCGTAGTTAATCAATCCATTGCTATCACTTGTATTTGAATTCAAGAATTATCCAAGAGGCATTATGAGTCGCTACTGAAGCGTCACTGAGGCCCAGATTGTCACTGTGCTATTCTGTGATACTGAGAATTGGCCGGAGTTTAACCAGTAAAGTGCAGATATTGAACCTTGACTTGACATCCACGGCCAATCTTTATTTTCATCTTTCTACCAGAAAAAATACCTGACATCCCTGACATCTCCTCAATATTTTGCGAGAGAGCCTCTGCGGCTTTGCTCGACTACTTCGGCTCCTCAT|||||3987|WARNING_TRANSCRIPT_NO_START_CODON,CACGACAAGATATGCAGGTCCTGGCTGAGGGCTGCGCAAGAGGAAAACAACCTGGCTGAAGCAAGGGCGCGGGCTTTTTGAGGCTCTGGTTCCTGGTCTGGGGGAATGAAGTCAAGGGCAAGCGTCTGAGACCTGGCCGGCACTTGTTTGATTGCACAGGGCAAGTTTATCAAGAGAACACAATTTCAACTATGCACGATAAAAACAGGAACCGGCCGTTGATGCAATCGACCAAAAGGTGCGGTGGGGATATGCAGCCGGCATAAGGCGTTCCCCGTATGTACATCAGACCTGCGCTGCAGCAGAAAGAATCGAGGTACGCTGCGGTGCGCGTGGCGAGCCGGAGCATGTAACGCTGTTAATTGAAATCCGAGCTTGGACGTGTCTGTTTCGTGATTTCGTGTCGGGCGTGTCGCGCAGCGCGACTTTAATGACCCTTTTTTCTGCTGCTGATGGTGAGATGGGCGCTGGTGGGGTTGGATAGCCCTGGTCAGCGCCCGAGACAGGCGATTGTGATACGCCGAGACCCTATTTTGGGGCTTCGGGCTTGGAGAGAGTTTGTTTACATGTGCTCTTTGGCCATCAACATTTTCATTTAGCCTCTTTACCAATCAGGACGAGCAGCCGCGAGTTGCGGTGAGAGCTTGTCCAGCTGATGGCTCTTGTCGTAGCTGCTGTAACGGCACTATCGCGGGATGATGTATGATTGCAGCAGATCAGGAGCCGAATGTAAGTCATCAGCTCTCAACATGTGCATTGGAGGCTTTCATTTGCACCTTTTGCAGCAGCATCTTGATGGTTGCATCCTGTAATGCTACGATACAAGCAACGATACAACTCAAAACAAGCCACTAAAGTCGGGCGGCAGCCTTTGCAACAAGCAGCTGAACGGCTCACATGATCCTACGCGGATCCCTACAATTGACGTGCGAGCGCTTCAAAATGACCAGTAGTAACCTACTATAGGCAGCTTGTGTGCACATATGACGATGCAAACAGACATCCCAGTCTTCCTACTCGACTCTACAAGTTTATTGTAGTCTGAGAAGAGAATTTGTATCTGTTTGCTAAATGCACAGGTTCTATTTCCTTAAAATGGTGTAAAAAAATTTTTTTAAATACTTCACCAGGTCTCGAACTTAGGACGTTCAAAAAGAAGTGTGGCACTCATCTTGAGGGTGTAAATGCGGTACTAGCCTAATATATATATATAGTATACCAGCTCGCACTGCACGCAACATGACGTGTCGGCCAAACTGACTGGTTAATGATAAGCGATTCAACAATGGCTTCACATATGCATGTTTAGCAGGCATGAGCGCACAAGGTAGTTGCCTGTATTGAATTATACTAAAAGCGCAGAATCTAATGCATGCTAAATGGTAACTCATGGCCGTATATGACATGACTTGGGATATTGCGGAAAATGCTGGTTAGGCATGCGGACGAGGATGTGACTGAAATCGGATTGGGACTGCTGAGCTGTCGTATATGACTACATGTACTCAGGAACAGACGCCGGATCTAGCTCTTGGCCAAGTCTCGAAGCATCTTGACAGCTCCCGGCGTCTCATACCACGCAGCAAAAGTATAGTCGAGGATAAACAAAGCCTCTTCTTCCGACCGCTGTGCATATCCATCAAATTGCGGCCTTTGCAAGACACAAGCGTCCGGGTTGTTCACCATCAGGTTCCAGAAATGCGAGTTGTATTCTCCAACGGCCTTGTATACCTCTCTGATTTGGCTCTTGATGTTCTTCATCAGCGGCTCAAGCTTTTCCGGCCTGCTCAACAGACTTTGATGCCGGAACAAGGTATCGCGGCGGACAAGCTTCCCATCAATGAGTCCAATGATTTCGGGTGGGAACGTGCCGCCAAGCGCAGTGGTGGTATTTTGGACGGTTTGCAGGTCGAGCAGGATTCGCACCTTGATCAACAGCAGTGTCACAGCGTGGCTCAAATCTAGATATGTTTTGGCTGTCCACGTCCGCTGTAGAGGTTCCTCAAGTGCGTTTGCATTCTTGGTATCCACAAAGGGTAGAGCCATGTTGCCCCAATCGTATTTTGGATTCTCATTCACGTCCGCATACCATCTGAGGAAGTCGTAGGCATCTTGGTCTCTGCCAAGTCGAATGTAGAGTGCAGGGATGATCTCGCGCACACCCAGGCCGTCTGAACGGCTCAGTCGCAGCATGTCCAAATAATGGTCCAGCATATCCTGCACAAGATCCCTAGGGCCACCAGGAGTGCCGTAGCTGTCATTCATGATGTGTGCCAGGTCAAACCGCGCAACCATGTACGGACGCGTTCCCATGATTCTCCAGAAACGACCGGCGTGCTCTTCAAAGACGTTTTCAGGTATGTCGAGATCTTCCTGCCACTCACGCAGCTTCTTCTCCTCGTCTCTGTAGCGCCGATGTGCCTTTTTGAGCAGCTTGCATGGGATCTTGTGATCTTCGCGGTCTTGGACCTGGCAGTCTCGTCCACAATAAAATACAGCCAGGCATGCTGAGCAGCGGAAGACTTTGTCTTGTCGCTTACATAGCTCGCAGGCCCGTGGCGCCAGACCGTCGAGGCTGTCGACGTCTTCAATGTTCATAATAAGAGGCATCTTGCCACGCAGCGTAGATGAGTGATAATAGGAAGAGAAATAATATGGGCTTCAAATGAAATGAAGTAAGAATATGTTGGGTGCCCAGGGGATAAATGTACTGCCAAATGAATTGATACTAATGGTTAATAATTTCTGATCGAAGTAGAGCGCTGTCTGCTGATTGATTGCGGCTGCGTGAAGTTGTCTGGTGCAAAGCTGAGAGTGGGTGGAACTATGGCGCCTATACTTTTGAACCTTAGAGCAAATGGTGAGCGGTCTAACATCCGACATTTTGGATCCAGCATGAACAAACGAACCACGACTCTTCCACTTGAATAGCAAATGGATGTTTGCCCCGAGCACTTTGCCGAAGTACGTTGGCAATGCTTCTGGGAAAACGAGTTCTTTTACCCGTTAGTGATGCGCGCAAATCTTGCTCTATAAGCCTAGTGACATCAATTTAGATGCATGCAGCGCTTCACATGCTAATGCAAGGGAAATTCACTGGGCAATTGATACCGTAGTTAATCAATCCATTGCTATCACTTGTATTTGAATTCAAGAATTATCCAAGAGGCATTATGAGTCGCTACTGAAGCGTCACTGAGGCCCAGATTGTCACTGTGCTATTCTGTGATACTGAGAATTGGCCGGAGTTTAACCAGTAAAGTGCAGATATTGAACCTTGACTTGACATCCACGGCCAATCTTTATTTTCATCTTTCTACCAGAAAAAATACCTGACATCCCTGACATCTCCTCAATATTTTGCGAGAGAGCCTCTGCGGCTTTGCTCGACTACTTCGGCTCCTCAT|downstream_gene_variant|MODIFIER|TRIREDRAFT_21288|gene-TRIREDRAFT_21288|transcript|XM_006960930.1|protein_coding||c.*6259_*6260insCACGACAAGATATGCAGGTCCTGGCTGAGGGCTGCGCAAGAGGAAAACAACCTGGCTGAAGCAAGGGCGCGGGCTTTTTGAGGCTCTGGTTCCTGGTCTGGGGGAATGAAGTCAAGGGCAAGCGTCTGAGACCTGGCCGGCACTTGTTTGATTGCACAGGGCAAGTTTATCAAGAGAACACAATTTCAACTATGCACGATAAAAACAGGAACCGGCCGTTGATGCAATCGACCAAAAGGTGCGGTGGGGATATGCAGCCGGCATAAGGCGTTCCCCGTATGTACATCAGACCTGCGCTGCAGCAGAAAGAATCGAGGTACGCTGCGGTGCGCGTGGCGAGCCGGAGCATGTAACGCTGTTAATTGAAATCCGAGCTTGGACGTGTCTGTTTCGTGATTTCGTGTCGGGCGTGTCGCGCAGCGCGACTTTAATGACCCTTTTTTCTGCTGCTGATGGTGAGATGGGCGCTGGTGGGGTTGGATAGCCCTGGTCAGCGCCCGAGACAGGCGATTGTGATACGCCGAGACCCTATTTTGGGGCTTCGGGCTTGGAGAGAGTTTGTTTACATGTGCTCTTTGGCCATCAACATTTTCATTTAGCCTCTTTACCAATCAGGACGAGCAGCCGCGAGTTGCGGTGAGAGCTTGTCCAGCTGATGGCTCTTGTCGTAGCTGCTGTAACGGCACTATCGCGGGATGATGTATGATTGCAGCAGATCAGGAGCCGAATGTAAGTCATCAGCTCTCAACATGTGCATTGGAGGCTTTCATTTGCACCTTTTGCAGCAGCATCTTGATGGTTGCATCCTGTAATGCTACGATACAAGCAACGATACAACTCAAAACAAGCCACTAAAGTCGGGCGGCAGCCTTTGCAACAAGCAGCTGAACGGCTCACATGATCCTACGCGGATCCCTACAATTGACGTGCGAGCGCTTCAAAATGACCAGTAGTAACCTACTATAGGCAGCTTGTGTGCACATATGACGATGCAAACAGACATCCCAGTCTTCCTACTCGACTCTACAAGTTTATTGTAGTCTGAGAAGAGAATTTGTATCTGTTTGCTAAATGCACAGGTTCTATTTCCTTAAAATGGTGTAAAAAAATTTTTTTAAATACTTCACCAGGTCTCGAACTTAGGACGTTCAAAAAGAAGTGTGGCACTCATCTTGAGGGTGTAAATGCGGTACTAGCCTAATATATATATATAGTATACCAGCTCGCACTGCACGCAACATGACGTGTCGGCCAAACTGACTGGTTAATGATAAGCGATTCAACAATGGCTTCACATATGCATGTTTAGCAGGCATGAGCGCACAAGGTAGTTGCCTGTATTGAATTATACTAAAAGCGCAGAATCTAATGCATGCTAAATGGTAACTCATGGCCGTATATGACATGACTTGGGATATTGCGGAAAATGCTGGTTAGGCATGCGGACGAGGATGTGACTGAAATCGGATTGGGACTGCTGAGCTGTCGTATATGACTACATGTACTCAGGAACAGACGCCGGATCTAGCTCTTGGCCAAGTCTCGAAGCATCTTGACAGCTCCCGGCGTCTCATACCACGCAGCAAAAGTATAGTCGAGGATAAACAAAGCCTCTTCTTCCGACCGCTGTGCATATCCATCAAATTGCGGCCTTTGCAAGACACAAGCGTCCGGGTTGTTCACCATCAGGTTCCAGAAATGCGAGTTGTATTCTCCAACGGCCTTGTATACCTCTCTGATTTGGCTCTTGATGTTCTTCATCAGCGGCTCAAGCTTTTCCGGCCTGCTCAACAGACTTTGATGCCGGAACAAGGTATCGCGGCGGACAAGCTTCCCATCAATGAGTCCAATGATTTCGGGTGGGAACGTGCCGCCAAGCGCAGTGGTGGTATTTTGGACGGTTTGCAGGTCGAGCAGGATTCGCACCTTGATCAACAGCAGTGTCACAGCGTGGCTCAAATCTAGATATGTTTTGGCTGTCCACGTCCGCTGTAGAGGTTCCTCAAGTGCGTTTGCATTCTTGGTATCCACAAAGGGTAGAGCCATGTTGCCCCAATCGTATTTTGGATTCTCATTCACGTCCGCATACCATCTGAGGAAGTCGTAGGCATCTTGGTCTCTGCCAAGTCGAATGTAGAGTGCAGGGATGATCTCGCGCACACCCAGGCCGTCTGAACGGCTCAGTCGCAGCATGTCCAAATAATGGTCCAGCATATCCTGCACAAGATCCCTAGGGCCACCAGGAGTGCCGTAGCTGTCATTCATGATGTGTGCCAGGTCAAACCGCGCAACCATGTACGGACGCGTTCCCATGATTCTCCAGAAACGACCGGCGTGCTCTTCAAAGACGTTTTCAGGTATGTCGAGATCTTCCTGCCACTCACGCAGCTTCTTCTCCTCGTCTCTGTAGCGCCGATGTGCCTTTTTGAGCAGCTTGCATGGGATCTTGTGATCTTCGCGGTCTTGGACCTGGCAGTCTCGTCCACAATAAAATACAGCCAGGCATGCTGAGCAGCGGAAGACTTTGTCTTGTCGCTTACATAGCTCGCAGGCCCGTGGCGCCAGACCGTCGAGGCTGTCGACGTCTTCAATGTTCATAATAAGAGGCATCTTGCCACGCAGCGTAGATGAGTGATAATAGGAAGAGAAATAATATGGGCTTCAAATGAAATGAAGTAAGAATATGTTGGGTGCCCAGGGGATAAATGTACTGCCAAATGAATTGATACTAATGGTTAATAATTTCTGATCGAAGTAGAGCGCTGTCTGCTGATTGATTGCGGCTGCGTGAAGTTGTCTGGTGCAAAGCTGAGAGTGGGTGGAACTATGGCGCCTATACTTTTGAACCTTAGAGCAAATGGTGAGCGGTCTAACATCCGACATTTTGGATCCAGCATGAACAAACGAACCACGACTCTTCCACTTGAATAGCAAATGGATGTTTGCCCCGAGCACTTTGCCGAAGTACGTTGGCAATGCTTCTGGGAAAACGAGTTCTTTTACCCGTTAGTGATGCGCGCAAATCTTGCTCTATAAGCCTAGTGACATCAATTTAGATGCATGCAGCGCTTCACATGCTAATGCAAGGGAAATTCACTGGGCAATTGATACCGTAGTTAATCAATCCATTGCTATCACTTGTATTTGAATTCAAGAATTATCCAAGAGGCATTATGAGTCGCTACTGAAGCGTCACTGAGGCCCAGATTGTCACTGTGCTATTCTGTGATACTGAGAATTGGCCGGAGTTTAACCAGTAAAGTGCAGATATTGAACCTTGACTTGACATCCACGGCCAATCTTTATTTTCATCTTTCTACCAGAAAAAATACCTGACATCCCTGACATCTCCTCAATATTTTGCGAGAGAGCCTCTGCGGCTTTGCTCGACTACTTCGGCTCCTCAT|||||3987|WARNING_TRANSCRIPT_NO_START_CODON,CACGACAAGATATGCAGGTCCTGGCTGAGGGCTGCGCAAGAGGAAAACAACCTGGCTGAAGCAAGGGCGCGGGCTTTTTGAGGCTCTGGTTCCTGGTCTGGGGGAATGAAGTCAAGGGCAAGCGTCTGAGACCTGGCCGGCACTTGTTTGATTGCACAGGGCAAGTTTATCAAGAGAACACAATTTCAACTATGCACGATAAAAACAGGAACCGGCCGTTGATGCAATCGACCAAAAGGTGCGGTGGGGATATGCAGCCGGCATAAGGCGTTCCCCGTATGTACATCAGACCTGCGCTGCAGCAGAAAGAATCGAGGTACGCTGCGGTGCGCGTGGCGAGCCGGAGCATGTAACGCTGTTAATTGAAATCCGAGCTTGGACGTGTCTGTTTCGTGATTTCGTGTCGGGCGTGTCGCGCAGCGCGACTTTAATGACCCTTTTTTCTGCTGCTGATGGTGAGATGGGCGCTGGTGGGGTTGGATAGCCCTGGTCAGCGCCCGAGACAGGCGATTGTGATACGCCGAGACCCTATTTTGGGGCTTCGGGCTTGGAGAGAGTTTGTTTACATGTGCTCTTTGGCCATCAACATTTTCATTTAGCCTCTTTACCAATCAGGACGAGCAGCCGCGAGTTGCGGTGAGAGCTTGTCCAGCTGATGGCTCTTGTCGTAGCTGCTGTAACGGCACTATCGCGGGATGATGTATGATTGCAGCAGATCAGGAGCCGAATGTAAGTCATCAGCTCTCAACATGTGCATTGGAGGCTTTCATTTGCACCTTTTGCAGCAGCATCTTGATGGTTGCATCCTGTAATGCTACGATACAAGCAACGATACAACTCAAAACAAGCCACTAAAGTCGGGCGGCAGCCTTTGCAACAAGCAGCTGAACGGCTCACATGATCCTACGCGGATCCCTACAATTGACGTGCGAGCGCTTCAAAATGACCAGTAGTAACCTACTATAGGCAGCTTGTGTGCACATATGACGATGCAAACAGACATCCCAGTCTTCCTACTCGACTCTACAAGTTTATTGTAGTCTGAGAAGAGAATTTGTATCTGTTTGCTAAATGCACAGGTTCTATTTCCTTAAAATGGTGTAAAAAAATTTTTTTAAATACTTCACCAGGTCTCGAACTTAGGACGTTCAAAAAGAAGTGTGGCACTCATCTTGAGGGTGTAAATGCGGTACTAGCCTAATATATATATATAGTATACCAGCTCGCACTGCACGCAACATGACGTGTCGGCCAAACTGACTGGTTAATGATAAGCGATTCAACAATGGCTTCACATATGCATGTTTAGCAGGCATGAGCGCACAAGGTAGTTGCCTGTATTGAATTATACTAAAAGCGCAGAATCTAATGCATGCTAAATGGTAACTCATGGCCGTATATGACATGACTTGGGATATTGCGGAAAATGCTGGTTAGGCATGCGGACGAGGATGTGACTGAAATCGGATTGGGACTGCTGAGCTGTCGTATATGACTACATGTACTCAGGAACAGACGCCGGATCTAGCTCTTGGCCAAGTCTCGAAGCATCTTGACAGCTCCCGGCGTCTCATACCACGCAGCAAAAGTATAGTCGAGGATAAACAAAGCCTCTTCTTCCGACCGCTGTGCATATCCATCAAATTGCGGCCTTTGCAAGACACAAGCGTCCGGGTTGTTCACCATCAGGTTCCAGAAATGCGAGTTGTATTCTCCAACGGCCTTGTATACCTCTCTGATTTGGCTCTTGATGTTCTTCATCAGCGGCTCAAGCTTTTCCGGCCTGCTCAACAGACTTTGATGCCGGAACAAGGTATCGCGGCGGACAAGCTTCCCATCAATGAGTCCAATGATTTCGGGTGGGAACGTGCCGCCAAGCGCAGTGGTGGTATTTTGGACGGTTTGCAGGTCGAGCAGGATTCGCACCTTGATCAACAGCAGTGTCACAGCGTGGCTCAAATCTAGATATGTTTTGGCTGTCCACGTCCGCTGTAGAGGTTCCTCAAGTGCGTTTGCATTCTTGGTATCCACAAAGGGTAGAGCCATGTTGCCCCAATCGTATTTTGGATTCTCATTCACGTCCGCATACCATCTGAGGAAGTCGTAGGCATCTTGGTCTCTGCCAAGTCGAATGTAGAGTGCAGGGATGATCTCGCGCACACCCAGGCCGTCTGAACGGCTCAGTCGCAGCATGTCCAAATAATGGTCCAGCATATCCTGCACAAGATCCCTAGGGCCACCAGGAGTGCCGTAGCTGTCATTCATGATGTGTGCCAGGTCAAACCGCGCAACCATGTACGGACGCGTTCCCATGATTCTCCAGAAACGACCGGCGTGCTCTTCAAAGACGTTTTCAGGTATGTCGAGATCTTCCTGCCACTCACGCAGCTTCTTCTCCTCGTCTCTGTAGCGCCGATGTGCCTTTTTGAGCAGCTTGCATGGGATCTTGTGATCTTCGCGGTCTTGGACCTGGCAGTCTCGTCCACAATAAAATACAGCCAGGCATGCTGAGCAGCGGAAGACTTTGTCTTGTCGCTTACATAGCTCGCAGGCCCGTGGCGCCAGACCGTCGAGGCTGTCGACGTCTTCAATGTTCATAATAAGAGGCATCTTGCCACGCAGCGTAGATGAGTGATAATAGGAAGAGAAATAATATGGGCTTCAAATGAAATGAAGTAAGAATATGTTGGGTGCCCAGGGGATAAATGTACTGCCAAATGAATTGATACTAATGGTTAATAATTTCTGATCGAAGTAGAGCGCTGTCTGCTGATTGATTGCGGCTGCGTGAAGTTGTCTGGTGCAAAGCTGAGAGTGGGTGGAACTATGGCGCCTATACTTTTGAACCTTAGAGCAAATGGTGAGCGGTCTAACATCCGACATTTTGGATCCAGCATGAACAAACGAACCACGACTCTTCCACTTGAATAGCAAATGGATGTTTGCCCCGAGCACTTTGCCGAAGTACGTTGGCAATGCTTCTGGGAAAACGAGTTCTTTTACCCGTTAGTGATGCGCGCAAATCTTGCTCTATAAGCCTAGTGACATCAATTTAGATGCATGCAGCGCTTCACATGCTAATGCAAGGGAAATTCACTGGGCAATTGATACCGTAGTTAATCAATCCATTGCTATCACTTGTATTTGAATTCAAGAATTATCCAAGAGGCATTATGAGTCGCTACTGAAGCGTCACTGAGGCCCAGATTGTCACTGTGCTATTCTGTGATACTGAGAATTGGCCGGAGTTTAACCAGTAAAGTGCAGATATTGAACCTTGACTTGACATCCACGGCCAATCTTTATTTTCATCTTTCTACCAGAAAAAATACCTGACATCCCTGACATCTCCTCAATATTTTGCGAGAGAGCCTCTGCGGCTTTGCTCGACTACTTCGGCTCCTCAT|downstream_gene_variant|MODIFIER|TRIREDRAFT_21288|gene-TRIREDRAFT_21288|transcript|XM_006960930.1|protein_coding||c.*6260delGinsCACGACAAGATATGCAGGTCCTGGCTGAGGGCTGCGCAAGAGGAAAACAACCTGGCTGAAGCAAGGGCGCGGGCTTTTTGAGGCTCTGGTTCCTGGTCTGGGGGAATGAAGTCAAGGGCAAGCGTCTGAGACCTGGCCGGCACTTGTTTGATTGCACAGGGCAAGTTTATCAAGAGAACACAATTTCAACTATGCACGATAAAAACAGGAACCGGCCGTTGATGCAATCGACCAAAAGGTGCGGTGGGGATATGCAGCCGGCATAAGGCGTTCCCCGTATGTACATCAGACCTGCGCTGCAGCAGAAAGAATCGAGGTACGCTGCGGTGCGCGTGGCGAGCCGGAGCATGTAACGCTGTTAATTGAAATCCGAGCTTGGACGTGTCTGTTTCGTGATTTCGTGTCGGGCGTGTCGCGCAGCGCGACTTTAATGACCCTTTTTTCTGCTGCTGATGGTGAGATGGGCGCTGGTGGGGTTGGATAGCCCTGGTCAGCGCCCGAGACAGGCGATTGTGATACGCCGAGACCCTATTTTGGGGCTTCGGGCTTGGAGAGAGTTTGTTTACATGTGCTCTTTGGCCATCAACATTTTCATTTAGCCTCTTTACCAATCAGGACGAGCAGCCGCGAGTTGCGGTGAGAGCTTGTCCAGCTGATGGCTCTTGTCGTAGCTGCTGTAACGGCACTATCGCGGGATGATGTATGATTGCAGCAGATCAGGAGCCGAATGTAAGTCATCAGCTCTCAACATGTGCATTGGAGGCTTTCATTTGCACCTTTTGCAGCAGCATCTTGATGGTTGCATCCTGTAATGCTACGATACAAGCAACGATACAACTCAAAACAAGCCACTAAAGTCGGGCGGCAGCCTTTGCAACAAGCAGCTGAACGGCTCACATGATCCTACGCGGATCCCTACAATTGACGTGCGAGCGCTTCAAAATGACCAGTAGTAACCTACTATAGGCAGCTTGTGTGCACATATGACGATGCAAACAGACATCCCAGTCTTCCTACTCGACTCTACAAGTTTATTGTAGTCTGAGAAGAGAATTTGTATCTGTTTGCTAAATGCACAGGTTCTATTTCCTTAAAATGGTGTAAAAAAATTTTTTTAAATACTTCACCAGGTCTCGAACTTAGGACGTTCAAAAAGAAGTGTGGCACTCATCTTGAGGGTGTAAATGCGGTACTAGCCTAATATATATATATAGTATACCAGCTCGCACTGCACGCAACATGACGTGTCGGCCAAACTGACTGGTTAATGATAAGCGATTCAACAATGGCTTCACATATGCATGTTTAGCAGGCATGAGCGCACAAGGTAGTTGCCTGTATTGAATTATACTAAAAGCGCAGAATCTAATGCATGCTAAATGGTAACTCATGGCCGTATATGACATGACTTGGGATATTGCGGAAAATGCTGGTTAGGCATGCGGACGAGGATGTGACTGAAATCGGATTGGGACTGCTGAGCTGTCGTATATGACTACATGTACTCAGGAACAGACGCCGGATCTAGCTCTTGGCCAAGTCTCGAAGCATCTTGACAGCTCCCGGCGTCTCATACCACGCAGCAAAAGTATAGTCGAGGATAAACAAAGCCTCTTCTTCCGACCGCTGTGCATATCCATCAAATTGCGGCCTTTGCAAGACACAAGCGTCCGGGTTGTTCACCATCAGGTTCCAGAAATGCGAGTTGTATTCTCCAACGGCCTTGTATACCTCTCTGATTTGGCTCTTGATGTTCTTCATCAGCGGCTCAAGCTTTTCCGGCCTGCTCAACAGACTTTGATGCCGGAACAAGGTATCGCGGCGGACAAGCTTCCCATCAATGAGTCCAATGATTTCGGGTGGGAACGTGCCGCCAAGCGCAGTGGTGGTATTTTGGACGGTTTGCAGGTCGAGCAGGATTCGCACCTTGATCAACAGCAGTGTCACAGCGTGGCTCAAATCTAGATATGTTTTGGCTGTCCACGTCCGCTGTAGAGGTTCCTCAAGTGCGTTTGCATTCTTGGTATCCACAAAGGGTAGAGCCATGTTGCCCCAATCGTATTTTGGATTCTCATTCACGTCCGCATACCATCTGAGGAAGTCGTAGGCATCTTGGTCTCTGCCAAGTCGAATGTAGAGTGCAGGGATGATCTCGCGCACACCCAGGCCGTCTGAACGGCTCAGTCGCAGCATGTCCAAATAATGGTCCAGCATATCCTGCACAAGATCCCTAGGGCCACCAGGAGTGCCGTAGCTGTCATTCATGATGTGTGCCAGGTCAAACCGCGCAACCATGTACGGACGCGTTCCCATGATTCTCCAGAAACGACCGGCGTGCTCTTCAAAGACGTTTTCAGGTATGTCGAGATCTTCCTGCCACTCACGCAGCTTCTTCTCCTCGTCTCTGTAGCGCCGATGTGCCTTTTTGAGCAGCTTGCATGGGATCTTGTGATCTTCGCGGTCTTGGACCTGGCAGTCTCGTCCACAATAAAATACAGCCAGGCATGCTGAGCAGCGGAAGACTTTGTCTTGTCGCTTACATAGCTCGCAGGCCCGTGGCGCCAGACCGTCGAGGCTGTCGACGTCTTCAATGTTCATAATAAGAGGCATCTTGCCACGCAGCGTAGATGAGTGATAATAGGAAGAGAAATAATATGGGCTTCAAATGAAATGAAGTAAGAATATGTTGGGTGCCCAGGGGATAAATGTACTGCCAAATGAATTGATACTAATGGTTAATAATTTCTGATCGAAGTAGAGCGCTGTCTGCTGATTGATTGCGGCTGCGTGAAGTTGTCTGGTGCAAAGCTGAGAGTGGGTGGAACTATGGCGCCTATACTTTTGAACCTTAGAGCAAATGGTGAGCGGTCTAACATCCGACATTTTGGATCCAGCATGAACAAACGAACCACGACTCTTCCACTTGAATAGCAAATGGATGTTTGCCCCGAGCACTTTGCCGAAGTACGTTGGCAATGCTTCTGGGAAAACGAGTTCTTTTACCCGTTAGTGATGCGCGCAAATCTTGCTCTATAAGCCTAGTGACATCAATTTAGATGCATGCAGCGCTTCACATGCTAATGCAAGGGAAATTCACTGGGCAATTGATACCGTAGTTAATCAATCCATTGCTATCACTTGTATTTGAATTCAAGAATTATCCAAGAGGCATTATGAGTCGCTACTGAAGCGTCACTGAGGCCCAGATTGTCACTGTGCTATTCTGTGATACTGAGAATTGGCCGGAGTTTAACCAGTAAAGTGCAGATATTGAACCTTGACTTGACATCCACGGCCAATCTTTATTTTCATCTTTCTACCAGAAAAAATACCTGACATCCCTGACATCTCCTCAATATTTTGCGAGAGAGCCTCTGCGGCTTTGCTCGACTACTTCGGCTCCTCAT|||||3987|WARNING_TRANSCRIPT_NO_START_CODON,CACGACAAGATATGCAGGTCCTGGCTGAGGGCTGCGCAAGAGGAAAACAACCTGGCTGAAGCAAGGGCGCGGGCTTTTTGAGGCTCTGGTTCCTGGTCTGGGGGAATGAAGTCAAGGGCAAGCGTCTGAGACCTGGCCGGCACTTGTTTGATTGCACAGGGCAAGTTTATCAAGAGAACACAATTTCAACTATGCACGATAAAAACAGGAACCGGCCGTTGATGCAATCGACCAAAAGGTGCGGTGGGGATATGCAGCCGGCATAAGGCGTTCCCCGTATGTACATCAGACCTGCGCTGCAGCAGAAAGAATCGAGGTACGCTGCGGTGCGCGTGGCGAGCCGGAGCATGTAACGCTGTTAATTGAAATCCGAGCTTGGACGTGTCTGTTTCGTGATTTCGTGTCGGGCGTGTCGCGCAGCGCGACTTTAATGACCCTTTTTTCTGCTGCTGATGGTGAGATGGGCGCTGGTGGGGTTGGATAGCCCTGGTCAGCGCCCGAGACAGGCGATTGTGATACGCCGAGACCCTATTTTGGGGCTTCGGGCTTGGAGAGAGTTTGTTTACATGTGCTCTTTGGCCATCAACATTTTCATTTAGCCTCTTTACCAATCAGGACGAGCAGCCGCGAGTTGCGGTGAGAGCTTGTCCAGCTGATGGCTCTTGTCGTAGCTGCTGTAACGGCACTATCGCGGGATGATGTATGATTGCAGCAGATCAGGAGCCGAATGTAAGTCATCAGCTCTCAACATGTGCATTGGAGGCTTTCATTTGCACCTTTTGCAGCAGCATCTTGATGGTTGCATCCTGTAATGCTACGATACAAGCAACGATACAACTCAAAACAAGCCACTAAAGTCGGGCGGCAGCCTTTGCAACAAGCAGCTGAACGGCTCACATGATCCTACGCGGATCCCTACAATTGACGTGCGAGCGCTTCAAAATGACCAGTAGTAACCTACTATAGGCAGCTTGTGTGCACATATGACGATGCAAACAGACATCCCAGTCTTCCTACTCGACTCTACAAGTTTATTGTAGTCTGAGAAGAGAATTTGTATCTGTTTGCTAAATGCACAGGTTCTATTTCCTTAAAATGGTGTAAAAAAATTTTTTTAAATACTTCACCAGGTCTCGAACTTAGGACGTTCAAAAAGAAGTGTGGCACTCATCTTGAGGGTGTAAATGCGGTACTAGCCTAATATATATATATAGTATACCAGCTCGCACTGCACGCAACATGACGTGTCGGCCAAACTGACTGGTTAATGATAAGCGATTCAACAATGGCTTCACATATGCATGTTTAGCAGGCATGAGCGCACAAGGTAGTTGCCTGTATTGAATTATACTAAAAGCGCAGAATCTAATGCATGCTAAATGGTAACTCATGGCCGTATATGACATGACTTGGGATATTGCGGAAAATGCTGGTTAGGCATGCGGACGAGGATGTGACTGAAATCGGATTGGGACTGCTGAGCTGTCGTATATGACTACATGTACTCAGGAACAGACGCCGGATCTAGCTCTTGGCCAAGTCTCGAAGCATCTTGACAGCTCCCGGCGTCTCATACCACGCAGCAAAAGTATAGTCGAGGATAAACAAAGCCTCTTCTTCCGACCGCTGTGCATATCCATCAAATTGCGGCCTTTGCAAGACACAAGCGTCCGGGTTGTTCACCATCAGGTTCCAGAAATGCGAGTTGTATTCTCCAACGGCCTTGTATACCTCTCTGATTTGGCTCTTGATGTTCTTCATCAGCGGCTCAAGCTTTTCCGGCCTGCTCAACAGACTTTGATGCCGGAACAAGGTATCGCGGCGGACAAGCTTCCCATCAATGAGTCCAATGATTTCGGGTGGGAACGTGCCGCCAAGCGCAGTGGTGGTATTTTGGACGGTTTGCAGGTCGAGCAGGATTCGCACCTTGATCAACAGCAGTGTCACAGCGTGGCTCAAATCTAGATATGTTTTGGCTGTCCACGTCCGCTGTAGAGGTTCCTCAAGTGCGTTTGCATTCTTGGTATCCACAAAGGGTAGAGCCATGTTGCCCCAATCGTATTTTGGATTCTCATTCACGTCCGCATACCATCTGAGGAAGTCGTAGGCATCTTGGTCTCTGCCAAGTCGAATGTAGAGTGCAGGGATGATCTCGCGCACACCCAGGCCGTCTGAACGGCTCAGTCGCAGCATGTCCAAATAATGGTCCAGCATATCCTGCACAAGATCCCTAGGGCCACCAGGAGTGCCGTAGCTGTCATTCATGATGTGTGCCAGGTCAAACCGCGCAACCATGTACGGACGCGTTCCCATGATTCTCCAGAAACGACCGGCGTGCTCTTCAAAGACGTTTTCAGGTATGTCGAGATCTTCCTGCCACTCACGCAGCTTCTTCTCCTCGTCTCTGTAGCGCCGATGTGCCTTTTTGAGCAGCTTGCATGGGATCTTGTGATCTTCGCGGTCTTGGACCTGGCAGTCTCGTCCACAATAAAATACAGCCAGGCATGCTGAGCAGCGGAAGACTTTGTCTTGTCGCTTACATAGCTCGCAGGCCCGTGGCGCCAGACCGTCGAGGCTGTCGACGTCTTCAATGTTCATAATAAGAGGCATCTTGCCACGCAGCGTAGATGAGTGATAATAGGAAGAGAAATAATATGGGCTTCAAATGAAATGAAGTAAGAATATGTTGGGTGCCCAGGGGATAAATGTACTGCCAAATGAATTGATACTAATGGTTAATAATTTCTGATCGAAGTAGAGCGCTGTCTGCTGATTGATTGCGGCTGCGTGAAGTTGTCTGGTGCAAAGCTGAGAGTGGGTGGAACTATGGCGCCTATACTTTTGAACCTTAGAGCAAATGGTGAGCGGTCTAACATCCGACATTTTGGATCCAGCATGAACAAACGAACCACGACTCTTCCACTTGAATAGCAAATGGATGTTTGCCCCGAGCACTTTGCCGAAGTACGTTGGCAATGCTTCTGGGAAAACGAGTTCTTTTACCCGTTAGTGATGCGCGCAAATCTTGCTCTATAAGCCTAGTGACATCAATTTAGATGCATGCAGCGCTTCACATGCTAATGCAAGGGAAATTCACTGGGCAATTGATACCGTAGTTAATCAATCCATTGCTATCACTTGTATTTGAATTCAAGAATTATCCAAGAGGCATTATGAGTCGCTACTGAAGCGTCACTGAGGCCCAGATTGTCACTGTGCTATTCTGTGATACTGAGAATTGGCCGGAGTTTAACCAGTAAAGTGCAGATATTGAACCTTGACTTGACATCCACGGCCAATCTTTATTTTCATCTTTCTACCAGAAAAAATACCTGACATCCCTGACATCTCCTCAATATTTTGCGAGAGAGCCTCTGCGGCTTTGCTCGACTACTTCGGCTCCTCAT|downstream_gene_variant|MODIFIER|TRIREDRAFT_21288|gene-TRIREDRAFT_21288|transcript|XM_006960930.1|protein_coding||c.*6260delTinsCACGACAAGATATGCAGGTCCTGGCTGAGGGCTGCGCAAGAGGAAAACAACCTGGCTGAAGCAAGGGCGCGGGCTTTTTGAGGCTCTGGTTCCTGGTCTGGGGGAATGAAGTCAAGGGCAAGCGTCTGAGACCTGGCCGGCACTTGTTTGATTGCACAGGGCAAGTTTATCAAGAGAACACAATTTCAACTATGCACGATAAAAACAGGAACCGGCCGTTGATGCAATCGACCAAAAGGTGCGGTGGGGATATGCAGCCGGCATAAGGCGTTCCCCGTATGTACATCAGACCTGCGCTGCAGCAGAAAGAATCGAGGTACGCTGCGGTGCGCGTGGCGAGCCGGAGCATGTAACGCTGTTAATTGAAATCCGAGCTTGGACGTGTCTGTTTCGTGATTTCGTGTCGGGCGTGTCGCGCAGCGCGACTTTAATGACCCTTTTTTCTGCTGCTGATGGTGAGATGGGCGCTGGTGGGGTTGGATAGCCCTGGTCAGCGCCCGAGACAGGCGATTGTGATACGCCGAGACCCTATTTTGGGGCTTCGGGCTTGGAGAGAGTTTGTTTACATGTGCTCTTTGGCCATCAACATTTTCATTTAGCCTCTTTACCAATCAGGACGAGCAGCCGCGAGTTGCGGTGAGAGCTTGTCCAGCTGATGGCTCTTGTCGTAGCTGCTGTAACGGCACTATCGCGGGATGATGTATGATTGCAGCAGATCAGGAGCCGAATGTAAGTCATCAGCTCTCAACATGTGCATTGGAGGCTTTCATTTGCACCTTTTGCAGCAGCATCTTGATGGTTGCATCCTGTAATGCTACGATACAAGCAACGATACAACTCAAAACAAGCCACTAAAGTCGGGCGGCAGCCTTTGCAACAAGCAGCTGAACGGCTCACATGATCCTACGCGGATCCCTACAATTGACGTGCGAGCGCTTCAAAATGACCAGTAGTAACCTACTATAGGCAGCTTGTGTGCACATATGACGATGCAAACAGACATCCCAGTCTTCCTACTCGACTCTACAAGTTTATTGTAGTCTGAGAAGAGAATTTGTATCTGTTTGCTAAATGCACAGGTTCTATTTCCTTAAAATGGTGTAAAAAAATTTTTTTAAATACTTCACCAGGTCTCGAACTTAGGACGTTCAAAAAGAAGTGTGGCACTCATCTTGAGGGTGTAAATGCGGTACTAGCCTAATATATATATATAGTATACCAGCTCGCACTGCACGCAACATGACGTGTCGGCCAAACTGACTGGTTAATGATAAGCGATTCAACAATGGCTTCACATATGCATGTTTAGCAGGCATGAGCGCACAAGGTAGTTGCCTGTATTGAATTATACTAAAAGCGCAGAATCTAATGCATGCTAAATGGTAACTCATGGCCGTATATGACATGACTTGGGATATTGCGGAAAATGCTGGTTAGGCATGCGGACGAGGATGTGACTGAAATCGGATTGGGACTGCTGAGCTGTCGTATATGACTACATGTACTCAGGAACAGACGCCGGATCTAGCTCTTGGCCAAGTCTCGAAGCATCTTGACAGCTCCCGGCGTCTCATACCACGCAGCAAAAGTATAGTCGAGGATAAACAAAGCCTCTTCTTCCGACCGCTGTGCATATCCATCAAATTGCGGCCTTTGCAAGACACAAGCGTCCGGGTTGTTCACCATCAGGTTCCAGAAATGCGAGTTGTATTCTCCAACGGCCTTGTATACCTCTCTGATTTGGCTCTTGATGTTCTTCATCAGCGGCTCAAGCTTTTCCGGCCTGCTCAACAGACTTTGATGCCGGAACAAGGTATCGCGGCGGACAAGCTTCCCATCAATGAGTCCAATGATTTCGGGTGGGAACGTGCCGCCAAGCGCAGTGGTGGTATTTTGGACGGTTTGCAGGTCGAGCAGGATTCGCACCTTGATCAACAGCAGTGTCACAGCGTGGCTCAAATCTAGATATGTTTTGGCTGTCCACGTCCGCTGTAGAGGTTCCTCAAGTGCGTTTGCATTCTTGGTATCCACAAAGGGTAGAGCCATGTTGCCCCAATCGTATTTTGGATTCTCATTCACGTCCGCATACCATCTGAGGAAGTCGTAGGCATCTTGGTCTCTGCCAAGTCGAATGTAGAGTGCAGGGATGATCTCGCGCACACCCAGGCCGTCTGAACGGCTCAGTCGCAGCATGTCCAAATAATGGTCCAGCATATCCTGCACAAGATCCCTAGGGCCACCAGGAGTGCCGTAGCTGTCATTCATGATGTGTGCCAGGTCAAACCGCGCAACCATGTACGGACGCGTTCCCATGATTCTCCAGAAACGACCGGCGTGCTCTTCAAAGACGTTTTCAGGTATGTCGAGATCTTCCTGCCACTCACGCAGCTTCTTCTCCTCGTCTCTGTAGCGCCGATGTGCCTTTTTGAGCAGCTTGCATGGGATCTTGTGATCTTCGCGGTCTTGGACCTGGCAGTCTCGTCCACAATAAAATACAGCCAGGCATGCTGAGCAGCGGAAGACTTTGTCTTGTCGCTTACATAGCTCGCAGGCCCGTGGCGCCAGACCGTCGAGGCTGTCGACGTCTTCAATGTTCATAATAAGAGGCATCTTGCCACGCAGCGTAGATGAGTGATAATAGGAAGAGAAATAATATGGGCTTCAAATGAAATGAAGTAAGAATATGTTGGGTGCCCAGGGGATAAATGTACTGCCAAATGAATTGATACTAATGGTTAATAATTTCTGATCGAAGTAGAGCGCTGTCTGCTGATTGATTGCGGCTGCGTGAAGTTGTCTGGTGCAAAGCTGAGAGTGGGTGGAACTATGGCGCCTATACTTTTGAACCTTAGAGCAAATGGTGAGCGGTCTAACATCCGACATTTTGGATCCAGCATGAACAAACGAACCACGACTCTTCCACTTGAATAGCAAATGGATGTTTGCCCCGAGCACTTTGCCGAAGTACGTTGGCAATGCTTCTGGGAAAACGAGTTCTTTTACCCGTTAGTGATGCGCGCAAATCTTGCTCTATAAGCCTAGTGACATCAATTTAGATGCATGCAGCGCTTCACATGCTAATGCAAGGGAAATTCACTGGGCAATTGATACCGTAGTTAATCAATCCATTGCTATCACTTGTATTTGAATTCAAGAATTATCCAAGAGGCATTATGAGTCGCTACTGAAGCGTCACTGAGGCCCAGATTGTCACTGTGCTATTCTGTGATACTGAGAATTGGCCGGAGTTTAACCAGTAAAGTGCAGATATTGAACCTTGACTTGACATCCACGGCCAATCTTTATTTTCATCTTTCTACCAGAAAAAATACCTGACATCCCTGACATCTCCTCAATATTTTGCGAGAGAGCCTCTGCGGCTTTGCTCGACTACTTCGGCTCCTCAT|||||3987|WARNING_TRANSCRIPT_NO_START_CODON,CACGACAAGATATGCAGGTCCTGGCTGAGGGCTGCGCAAGAGGAAAACAACCTGGCTGAAGCAAGGGCGCGGGCTTTTTGAGGCTCTGGTTCCTGGTCTGGGGGAATGAAGTCAAGGGCAAGCGTCTGAGACCTGGCCGGCACTTGTTTGATTGCACAGGGCAAGTTTATCAAGAGAACACAATTTCAACTATGCACGATAAAAACAGGAACCGGCCGTTGATGCAATCGACCAAAAGGTGCGGTGGGGATATGCAGCCGGCATAAGGCGTTCCCCGTATGTACATCAGACCTGCGCTGCAGCAGAAAGAATCGAGGTACGCTGCGGTGCGCGTGGCGAGCCGGAGCATGTAACGCTGTTAATTGAAATCCGAGCTTGGACGTGTCTGTTTCGTGATTTCGTGTCGGGCGTGTCGCGCAGCGCGACTTTAATGACCCTTTTTTCTGCTGCTGATGGTGAGATGGGCGCTGGTGGGGTTGGATAGCCCTGGTCAGCGCCCGAGACAGGCGATTGTGATACGCCGAGACCCTATTTTGGGGCTTCGGGCTTGGAGAGAGTTTGTTTACATGTGCTCTTTGGCCATCAACATTTTCATTTAGCCTCTTTACCAATCAGGACGAGCAGCCGCGAGTTGCGGTGAGAGCTTGTCCAGCTGATGGCTCTTGTCGTAGCTGCTGTAACGGCACTATCGCGGGATGATGTATGATTGCAGCAGATCAGGAGCCGAATGTAAGTCATCAGCTCTCAACATGTGCATTGGAGGCTTTCATTTGCACCTTTTGCAGCAGCATCTTGATGGTTGCATCCTGTAATGCTACGATACAAGCAACGATACAACTCAAAACAAGCCACTAAAGTCGGGCGGCAGCCTTTGCAAC
AGCAGCTGAACGGCTCACATGATCCTACGCGGATCCCTACAATTGACGTGCGAGCGCTTCAAAATGACCAGTAGTAACCTACTATAGGCAGCTTGTGTGCACATATGACGATGCAAACAGACATCCCAGTCTTCCTACTCGACTCTACAAGTTTATTGTAGTCTGAGAAGAGAATTTGTATCTGTTTGCTAAATGCACAGGTTCTATTTCCTTAAAATGGTGTAAAAAAATTTTTTTAAATACTTCACCAGGTCTCGAACTTAGGACGTTCAAAAAGAAGTGTGGCACTCATCTTGAGGGTGTAAATGCGGTACTAGCCTAATATATATATATAGTATACCAGCTCGCACTGCACGCAACATGACGTGTCGGCCAAACTGACTGGTTAATGATAAGCGATTCAACAATGGCTTCACATATGCATGTTTAGCAGGCATGAGCGCACAAGGTAGTTGCCTGTATTGAATTATACTAAAAGCGCAGAATCTAATGCATGCTAAATGGTAACTCATGGCCGTATATGACATGACTTGGGATATTGCGGAAAATGCTGGTTAGGCATGCGGACGAGGATGTGACTGAAATCGGATTGGGACTGCTGAGCTGTCGTATATGACTACATGTACTCAGGAACAGACGCCGGATCTAGCTCTTGGCCAAGTCTCGAAGCATCTTGACAGCTCCCGGCGTCTCATACCACGCAGCAAAAGTATAGTCGAGGATAAACAAAGCCTCTTCTTCCGACCGCTGTGCATATCCATCAAATTGCGGCCTTTGCAAGACACAAGCGTCCGGGTTGTTCACCATCAGGTTCCAGAAATGCGAGTTGTATTCTCCAACGGCCTTGTATACCTCTCTGATTTGGCTCTTGATGTTCTTCATCAGCGGCTCAAGCTTTTCCGGCCTGCTCAACAGACTTTGATGCCGGAACAAGGTATCGCGGCGGACAAGCTTCCCATCAATGAGTCCAATGATTTCGGGTGGGAACGTGCCGCCAAGCGCAGTGGTGGTATTTTGGACGGTTTGCAGGTCGAGCAGGATTCGCACCTTGATCAACAGCAGTGTCACAGCGTGGCTCAAATCTAGATATGTTTTGGCTGTCCACGTCCGCTGTAGAGGTTCCTCAAGTGCGTTTGCATTCTTGGTATCCACAAAGGGTAGAGCCATGTTGCCCCAATCGTATTTTGGATTCTCATTCACGTCCGCATACCATCTGAGGAAGTCGTAGGCATCTTGGTCTCTGCCAAGTCGAATGTAGAGTGCAGGGATGATCTCGCGCACACCCAGGCCGTCTGAACGGCTCAGTCGCAGCATGTCCAAATAATGGTCCAGCATATCCTGCACAAGATCCCTAGGGCCACCAGGAGTGCCGTAGCTGTCATTCATGATGTGTGCCAGGTCAAACCGCGCAACCATGTACGGACGCGTTCCCATGATTCTCCAGAAACGACCGGCGTGCTCTTCAAAGACGTTTTCAGGTATGTCGAGATCTTCCTGCCACTCACGCAGCTTCTTCTCCTCGTCTCTGTAGCGCCGATGTGCCTTTTTGAGCAGCTTGCATGGGATCTTGTGATCTTCGCGGTCTTGGACCTGGCAGTCTCGTCCACAATAAAATACAGCCAGGCATGCTGAGCAGCGGAAGACTTTGTCTTGTCGCTTACATAGCTCGCAGGCCCGTGGCGCCAGACCGTCGAGGCTGTCGACGTCTTCAATGTTCATAATAAGAGGCATCTTGCCACGCAGCGTAGATGAGTGATAATAGGAAGAGAAATAATATGGGCTTCAAATGAAATGAAGTAAGAATATGTTGGGTGCCCAGGGGATAAATGTACTGCCAAATGAATTGATACTAATGGTTAATAATTTCTGATCGAAGTAGAGCGCTGTCTGCTGATTGATTGCGGCTGCGTGAAGTTGTCTGGTGCAAAGCTGAGAGTGGGTGGAACTATGGCGCCTATACTTTTGAACCTTAGAGCAAATGGTGAGCGGTCTAACATCCGACATTTTGGATCCAGCATGAACAAACGAACCACGACTCTTCCACTTGAATAGCAAATGGATGTTTGCCCCGAGCACTTTGCCGAAGTACGTTGGCAATGCTTCTGGGAAAACGAGTTCTTTTACCCGTTAGTGATGCGCGCAAATCTTGCTCTATAAGCCTAGTGACATCAATTTAGATGCATGCAGCGCTTCACATGCTAATGCAAGGGAAATTCACTGGGCAATTGATACCGTAGTTAATCAATCCATTGCTATCACTTGTATTTGAATTCAAGAATTATCCAAGAGGCATTATGAGTCGCTACTGAAGCGTCACTGAGGCCCAGATTGTCACTGTGCTATTCTGTGATACTGAGAATTGGCCGGAGTTTAACCAGTAAAGTGCAGATATTGAACCTTGACTTGACATCCACGGCCAATCTTTATTTTCATCTTTCTACCAGAAAAAATACCTGACATCCCTGACATCTCCTCAATATTTTGCGAGAGAGCCTCTGCGGCTTTGCTCGACTACTTCGGCTCCTCAT|downstream_gene_variant|MODIFIER|exon-XM_006960930.1-1|GENE_exon-XM_006960930.1-1|transcript|rna-XM_006960930.1|protein_coding||c.*4119delAinsCACGACAAGATATGCAGGTCCTGGCTGAGGGCTGCGCAAGAGGAAAACAACCTGGCTGAAGCAAGGGCGCGGGCTTTTTGAGGCTCTGGTTCCTGGTCTGGGGGAATGAAGTCAAGGGCAAGCGTCTGAGACCTGGCCGGCACTTGTTTGATTGCACAGGGCAAGTTTATCAAGAGAACACAATTTCAACTATGCACGATAAAAACAGGAACCGGCCGTTGATGCAATCGACCAAAAGGTGCGGTGGGGATATGCAGCCGGCATAAGGCGTTCCCCGTATGTACATCAGACCTGCGCTGCAGCAGAAAGAATCGAGGTACGCTGCGGTGCGCGTGGCGAGCCGGAGCATGTAACGCTGTTAATTGAAATCCGAGCTTGGACGTGTCTGTTTCGTGATTTCGTGTCGGGCGTGTCGCGCAGCGCGACTTTAATGACCCTTTTTTCTGCTGCTGATGGTGAGATGGGCGCTGGTGGGGTTGGATAGCCCTGGTCAGCGCCCGAGACAGGCGATTGTGATACGCCGAGACCCTATTTTGGGGCTTCGGGCTTGGAGAGAGTTTGTTTACATGTGCTCTTTGGCCATCAACATTTTCATTTAGCCTCTTTACCAATCAGGACGAGCAGCCGCGAGTTGCGGTGAGAGCTTGTCCAGCTGATGGCTCTTGTCGTAGCTGCTGTAACGGCACTATCGCGGGATGATGTATGATTGCAGCAGATCAGGAGCCGAATGTAAGTCATCAGCTCTCAACATGTGCATTGGAGGCTTTCATTTGCACCTTTTGCAGCAGCATCTTGATGGTTGCATCCTGTAATGCTACGATACAAGCAACGATACAACTCAAAACAAGCCACTAAAGTCGGGCGGCAGCCTTTGCAACAAGCAGCTGAACGGCTCACATGATCCTACGCGGATCCCTACAATTGACGTGCGAGCGCTTCAAAATGACCAGTAGTAACCTACTATAGGCAGCTTGTGTGCACATATGACGATGCAAACAGACATCCCAGTCTTCCTACTCGACTCTACAAGTTTATTGTAGTCTGAGAAGAGAATTTGTATCTGTTTGCTAAATGCACAGGTTCTATTTCCTTAAAATGGTGTAAAAAAATTTTTTTAAATACTTCACCAGGTCTCGAACTTAGGACGTTCAAAAAGAAGTGTGGCACTCATCTTGAGGGTGTAAATGCGGTACTAGCCTAATATATATATATAGTATACCAGCTCGCACTGCACGCAACATGACGTGTCGGCCAAACTGACTGGTTAATGATAAGCGATTCAACAATGGCTTCACATATGCATGTTTAGCAGGCATGAGCGCACAAGGTAGTTGCCTGTATTGAATTATACTAAAAGCGCAGAATCTAATGCATGCTAAATGGTAACTCATGGCCGTATATGACATGACTTGGGATATTGCGGAAAATGCTGGTTAGGCATGCGGACGAGGATGTGACTGAAATCGGATTGGGACTGCTGAGCTGTCGTATATGACTACATGTACTCAGGAACAGACGCCGGATCTAGCTCTTGGCCAAGTCTCGAAGCATCTTGACAGCTCCCGGCGTCTCATACCACGCAGCAAAAGTATAGTCGAGGATAAACAAAGCCTCTTCTTCCGACCGCTGTGCATATCCATCAAATTGCGGCCTTTGCAAGACACAAGCGTCCGGGTTGTTCACCATCAGGTTCCAGAAATGCGAGTTGTATTCTCCAACGGCCTTGTATACCTCTCTGATTTGGCTCTTGATGTTCTTCATCAGCGGCTCAAGCTTTTCCGGCCTGCTCAACAGACTTTGATGCCGGAACAAGGTATCGCGGCGGACAAGCTTCCCATCAATGAGTCCAATGATTTCGGGTGGGAACGTGCCGCCAAGCGCAGTGGTGGTATTTTGGACGGTTTGCAGGTCGAGCAGGATTCGCACCTTGATCAACAGCAGTGTCACAGCGTGGCTCAAATCTAGATATGTTTTGGCTGTCCACGTCCGCTGTAGAGGTTCCTCAAGTGCGTTTGCATTCTTGGTATCCACAAAGGGTAGAGCCATGTTGCCCCAATCGTATTTTGGATTCTCATTCACGTCCGCATACCATCTGAGGAAGTCGTAGGCATCTTGGTCTCTGCCAAGTCGAATGTAGAGTGCAGGGATGATCTCGCGCACACCCAGGCCGTCTGAACGGCTCAGTCGCAGCATGTCCAAATAATGGTCCAGCATATCCTGCACAAGATCCCTAGGGCCACCAGGAGTGCCGTAGCTGTCATTCATGATGTGTGCCAGGTCAAACCGCGCAACCATGTACGGACGCGTTCCCATGATTCTCCAGAAACGACCGGCGTGCTCTTCAAAGACGTTTTCAGGTATGTCGAGATCTTCCTGCCACTCACGCAGCTTCTTCTCCTCGTCTCTGTAGCGCCGATGTGCCTTTTTGAGCAGCTTGCATGGGATCTTGTGATCTTCGCGGTCTTGGACCTGGCAGTCTCGTCCACAATAAAATACAGCCAGGCATGCTGAGCAGCGGAAGACTTTGTCTTGTCGCTTACATAGCTCGCAGGCCCGTGGCGCCAGACCGTCGAGGCTGTCGACGTCTTCAATGTTCATAATAAGAGGCATCTTGCCACGCAGCGTAGATGAGTGATAATAGGAAGAGAAATAATATGGGCTTCAAATGAAATGAAGTAAGAATATGTTGGGTGCCCAGGGGATAAATGTACTGCCAAATGAATTGATACTAATGGTTAATAATTTCTGATCGAAGTAGAGCGCTGTCTGCTGATTGATTGCGGCTGCGTGAAGTTGTCTGGTGCAAAGCTGAGAGTGGGTGGAACTATGGCGCCTATACTTTTGAACCTTAGAGCAAATGGTGAGCGGTCTAACATCCGACATTTTGGATCCAGCATGAACAAACGAACCACGACTCTTCCACTTGAATAGCAAATGGATGTTTGCCCCGAGCACTTTGCCGAAGTACGTTGGCAATGCTTCTGGGAAAACGAGTTCTTTTACCCGTTAGTGATGCGCGCAAATCTTGCTCTATAAGCCTAGTGACATCAATTTAGATGCATGCAGCGCTTCACATGCTAATGCAAGGGAAATTCACTGGGCAATTGATACCGTAGTTAATCAATCCATTGCTATCACTTGTATTTGAATTCAAGAATTATCCAAGAGGCATTATGAGTCGCTACTGAAGCGTCACTGAGGCCCAGATTGTCACTGTGCTATTCTGTGATACTGAGAATTGGCCGGAGTTTAACCAGTAAAGTGCAGATATTGAACCTTGACTTGACATCCACGGCCAATCTTTATTTTCATCTTTCTACCAGAAAAAATACCTGACATCCCTGACATCTCCTCAATATTTTGCGAGAGAGCCTCTGCGGCTTTGCTCGACTACTTCGGCTCCTCAT|||||3987|,CACGACAAGATATGCAGGTCCTGGCTGAGGGCTGCGCAAGAGGAAAACAACCTGGCTGAAGCAAGGGCGCGGGCTTTTTGAGGCTCTGGTTCCTGGTCTGGGGGAATGAAGTCAAGGGCAAGCGTCTGAGACCTGGCCGGCACTTGTTTGATTGCACAGGGCAAGTTTATCAAGAGAACACAATTTCAACTATGCACGATAAAAACAGGAACCGGCCGTTGATGCAATCGACCAAAAGGTGCGGTGGGGATATGCAGCCGGCATAAGGCGTTCCCCGTATGTACATCAGACCTGCGCTGCAGCAGAAAGAATCGAGGTACGCTGCGGTGCGCGTGGCGAGCCGGAGCATGTAACGCTGTTAATTGAAATCCGAGCTTGGACGTGTCTGTTTCGTGATTTCGTGTCGGGCGTGTCGCGCAGCGCGACTTTAATGACCCTTTTTTCTGCTGCTGATGGTGAGATGGGCGCTGGTGGGGTTGGATAGCCCTGGTCAGCGCCCGAGACAGGCGATTGTGATACGCCGAGACCCTATTTTGGGGCTTCGGGCTTGGAGAGAGTTTGTTTACATGTGCTCTTTGGCCATCAACATTTTCATTTAGCCTCTTTACCAATCAGGACGAGCAGCCGCGAGTTGCGGTGAGAGCTTGTCCAGCTGATGGCTCTTGTCGTAGCTGCTGTAACGGCACTATCGCGGGATGATGTATGATTGCAGCAGATCAGGAGCCGAATGTAAGTCATCAGCTCTCAACATGTGCATTGGAGGCTTTCATTTGCACCTTTTGCAGCAGCATCTTGATGGTTGCATCCTGTAATGCTACGATACAAGCAACGATACAACTCAAAACAAGCCACTAAAGTCGGGCGGCAGCCTTTGCAACAAGCAGCTGAACGGCTCACATGATCCTACGCGGATCCCTACAATTGACGTGCGAGCGCTTCAAAATGACCAGTAGTAACCTACTATAGGCAGCTTGTGTGCACATATGACGATGCAAACAGACATCCCAGTCTTCCTACTCGACTCTACAAGTTTATTGTAGTCTGAGAAGAGAATTTGTATCTGTTTGCTAAATGCACAGGTTCTATTTCCTTAAAATGGTGTAAAAAAATTTTTTTAAATACTTCACCAGGTCTCGAACTTAGGACGTTCAAAAAGAAGTGTGGCACTCATCTTGAGGGTGTAAATGCGGTACTAGCCTAATATATATATATAGTATACCAGCTCGCACTGCACGCAACATGACGTGTCGGCCAAACTGACTGGTTAATGATAAGCGATTCAACAATGGCTTCACATATGCATGTTTAGCAGGCATGAGCGCACAAGGTAGTTGCCTGTATTGAATTATACTAAAAGCGCAGAATCTAATGCATGCTAAATGGTAACTCATGGCCGTATATGACATGACTTGGGATATTGCGGAAAATGCTGGTTAGGCATGCGGACGAGGATGTGACTGAAATCGGATTGGGACTGCTGAGCTGTCGTATATGACTACATGTACTCAGGAACAGACGCCGGATCTAGCTCTTGGCCAAGTCTCGAAGCATCTTGACAGCTCCCGGCGTCTCATACCACGCAGCAAAAGTATAGTCGAGGATAAACAAAGCCTCTTCTTCCGACCGCTGTGCATATCCATCAAATTGCGGCCTTTGCAAGACACAAGCGTCCGGGTTGTTCACCATCAGGTTCCAGAAATGCGAGTTGTATTCTCCAACGGCCTTGTATACCTCTCTGATTTGGCTCTTGATGTTCTTCATCAGCGGCTCAAGCTTTTCCGGCCTGCTCAACAGACTTTGATGCCGGAACAAGGTATCGCGGCGGACAAGCTTCCCATCAATGAGTCCAATGATTTCGGGTGGGAACGTGCCGCCAAGCGCAGTGGTGGTATTTTGGACGGTTTGCAGGTCGAGCAGGATTCGCACCTTGATCAACAGCAGTGTCACAGCGTGGCTCAAATCTAGATATGTTTTGGCTGTCCACGTCCGCTGTAGAGGTTCCTCAAGTGCGTTTGCATTCTTGGTATCCACAAAGGGTAGAGCCATGTTGCCCCAATCGTATTTTGGATTCTCATTCACGTCCGCATACCATCTGAGGAAGTCGTAGGCATCTTGGTCTCTGCCAAGTCGAATGTAGAGTGCAGGGATGATCTCGCGCACACCCAGGCCGTCTGAACGGCTCAGTCGCAGCATGTCCAAATAATGGTCCAGCATATCCTGCACAAGATCCCTAGGGCCACCAGGAGTGCCGTAGCTGTCATTCATGATGTGTGCCAGGTCAAACCGCGCAACCATGTACGGACGCGTTCCCATGATTCTCCAGAAACGACCGGCGTGCTCTTCAAAGACGTTTTCAGGTATGTCGAGATCTTCCTGCCACTCACGCAGCTTCTTCTCCTCGTCTCTGTAGCGCCGATGTGCCTTTTTGAGCAGCTTGCATGGGATCTTGTGATCTTCGCGGTCTTGGACCTGGCAGTCTCGTCCACAATAAAATACAGCCAGGCATGCTGAGCAGCGGAAGACTTTGTCTTGTCGCTTACATAGCTCGCAGGCCCGTGGCGCCAGACCGTCGAGGCTGTCGACGTCTTCAATGTTCATAATAAGAGGCATCTTGCCACGCAGCGTAGATGAGTGATAATAGGAAGAGAAATAATATGGGCTTCAAATGAAATGAAGTAAGAATATGTTGGGTGCCCAGGGGATAAATGTACTGCCAAATGAATTGATACTAATGGTTAATAATTTCTGATCGAAGTAGAGCGCTGTCTGCTGATTGATTGCGGCTGCGTGAAGTTGTCTGGTGCAAAGCTGAGAGTGGGTGGAACTATGGCGCCTATACTTTTGAACCTTAGAGCAAATGGTGAGCGGTCTAACATCCGACATTTTGGATCCAGCATGAACAAACGAACCACGACTCTTCCACTTGAATAGCAAATGGATGTTTGCCCCGAGCACTTTGCCGAAGTACGTTGGCAATGCTTCTGGGAAAACGAGTTCTTTTACCCGTTAGTGATGCGCGCAAATCTTGCTCTATAAGCCTAGTGACATCAATTTAGATGCATGCAGCGCTTCACATGCTAATGCAAGGGAAATTCACTGGGCAATTGATACCGTAGTTAATCAATCCATTGCTATCACTTGTATTTGAATTCAAGAATTATCCAAGAGGCATTATGAGTCGCTACTGAAGCGTCACTGAGGCCCAGATTGTCACTGTGCTATTCTGTGATACTGAGAATTGGCCGGAGTTTAACCAGTAAAGTGCAGATATTGAACCTTGACTTGACATCCACGGCCAATCTTTATTTTCATCTTTCTACCAGAAAAAATACCTGACATCCCTGACATCTCCTCAATATTTTGCGAGAGAGCCTCTGCGGCTTTGCTCGACTACTTCGGCTCCTCAT|downstream_gene_variant|MODIFIER|exon-XM_006960930.1-1|GENE_exon-XM_006960930.1-1|transcript|rna-XM_006960930.1|protein_coding||c.*4118_*4119insCACGACAAGATATGCAGGTCCTGGCTGAGGGCTGCGCAAGAGGAAAACAACCTGGCTGAAGCAAGGGCGCGGGCTTTTTGAGGCTCTGGTTCCTGGTCTGGGGGAATGAAGTCAAGGGCAAGCGTCTGAGACCTGGCCGGCACTTGTTTGATTGCACAGGGCAAGTTTATCAAGAGAACACAATTTCAACTATGCACGATAAAAACAGGAACCGGCCGTTGATGCAATCGACCAAAAGGTGCGGTGGGGATATGCAGCCGGCATAAGGCGTTCCCCGTATGTACATCAGACCTGCGCTGCAGCAGAAAGAATCGAGGTACGCTGCGGTGCGCGTGGCGAGCCGGAGCATGTAACGCTGTTAATTGAAATCCGAGCTTGGACGTGTCTGTTTCGTGATTTCGTGTCGGGCGTGTCGCGCAGCGCGACTTTAATGACCCTTTTTTCTGCTGCTGATGGTGAGATGGGCGCTGGTGGGGTTGGATAGCCCTGGTCAGCGCCCGAGACAGGCGATTGTGATACGCCGAGACCCTATTTTGGGGCTTCGGGCTTGGAGAGAGTTTGTTTACATGTGCTCTTTGGCCATCAACATTTTCATTTAGCCTCTTTACCAATCAGGACGAGCAGCCGCGAGTTGCGGTGAGAGCTTGTCCAGCTGATGGCTCTTGTCGTAGCTGCTGTAACGGCACTATCGCGGGATGATGTATGATTGCAGCAGATCAGGAGCCGAATGTAAGTCATCAGCTCTCAACATGTGCATTGGAGGCTTTCATTTGCACCTTTTGCAGCAGCATCTTGATGGTTGCATCCTGTAATGCTACGATACAAGCAACGATACAACTCAAAACAAGCCACTAAAGTCGGGCGGCAGCCTTTGCAACAAGCAGCTGAACGGCTCACATGATCCTACGCGGATCCCTACAATTGACGTGCGAGCGCTTCAAAATGACCAGTAGTAACCTACTATAGGCAGCTTGTGTGCACATATGACGATGCAAACAGACATCCCAGTCTTCCTACTCGACTCTACAAGTTTATTGTAGTCTGAGAAGAGAATTTGTATCTGTTTGCTAAATGCACAGGTTCTATTTCCTTAAAATGGTGTAAAAAAATTTTTTTAAATACTTCACCAGGTCTCGAACTTAGGACGTTCAAAAAGAAGTGTGGCACTCATCTTGAGGGTGTAAATGCGGTACTAGCCTAATATATATATATAGTATACCAGCTCGCACTGCACGCAACATGACGTGTCGGCCAAACTGACTGGTTAATGATAAGCGATTCAACAATGGCTTCACATATGCATGTTTAGCAGGCATGAGCGCACAAGGTAGTTGCCTGTATTGAATTATACTAAAAGCGCAGAATCTAATGCATGCTAAATGGTAACTCATGGCCGTATATGACATGACTTGGGATATTGCGGAAAATGCTGGTTAGGCATGCGGACGAGGATGTGACTGAAATCGGATTGGGACTGCTGAGCTGTCGTATATGACTACATGTACTCAGGAACAGACGCCGGATCTAGCTCTTGGCCAAGTCTCGAAGCATCTTGACAGCTCCCGGCGTCTCATACCACGCAGCAAAAGTATAGTCGAGGATAAACAAAGCCTCTTCTTCCGACCGCTGTGCATATCCATCAAATTGCGGCCTTTGCAAGACACAAGCGTCCGGGTTGTTCACCATCAGGTTCCAGAAATGCGAGTTGTATTCTCCAACGGCCTTGTATACCTCTCTGATTTGGCTCTTGATGTTCTTCATCAGCGGCTCAAGCTTTTCCGGCCTGCTCAACAGACTTTGATGCCGGAACAAGGTATCGCGGCGGACAAGCTTCCCATCAATGAGTCCAATGATTTCGGGTGGGAACGTGCCGCCAAGCGCAGTGGTGGTATTTTGGACGGTTTGCAGGTCGAGCAGGATTCGCACCTTGATCAACAGCAGTGTCACAGCGTGGCTCAAATCTAGATATGTTTTGGCTGTCCACGTCCGCTGTAGAGGTTCCTCAAGTGCGTTTGCATTCTTGGTATCCACAAAGGGTAGAGCCATGTTGCCCCAATCGTATTTTGGATTCTCATTCACGTCCGCATACCATCTGAGGAAGTCGTAGGCATCTTGGTCTCTGCCAAGTCGAATGTAGAGTGCAGGGATGATCTCGCGCACACCCAGGCCGTCTGAACGGCTCAGTCGCAGCATGTCCAAATAATGGTCCAGCATATCCTGCACAAGATCCCTAGGGCCACCAGGAGTGCCGTAGCTGTCATTCATGATGTGTGCCAGGTCAAACCGCGCAACCATGTACGGACGCGTTCCCATGATTCTCCAGAAACGACCGGCGTGCTCTTCAAAGACGTTTTCAGGTATGTCGAGATCTTCCTGCCACTCACGCAGCTTCTTCTCCTCGTCTCTGTAGCGCCGATGTGCCTTTTTGAGCAGCTTGCATGGGATCTTGTGATCTTCGCGGTCTTGGACCTGGCAGTCTCGTCCACAATAAAATACAGCCAGGCATGCTGAGCAGCGGAAGACTTTGTCTTGTCGCTTACATAGCTCGCAGGCCCGTGGCGCCAGACCGTCGAGGCTGTCGACGTCTTCAATGTTCATAATAAGAGGCATCTTGCCACGCAGCGTAGATGAGTGATAATAGGAAGAGAAATAATATGGGCTTCAAATGAAATGAAGTAAGAATATGTTGGGTGCCCAGGGGATAAATGTACTGCCAAATGAATTGATACTAATGGTTAATAATTTCTGATCGAAGTAGAGCGCTGTCTGCTGATTGATTGCGGCTGCGTGAAGTTGTCTGGTGCAAAGCTGAGAGTGGGTGGAACTATGGCGCCTATACTTTTGAACCTTAGAGCAAATGGTGAGCGGTCTAACATCCGACATTTTGGATCCAGCATGAACAAACGAACCACGACTCTTCCACTTGAATAGCAAATGGATGTTTGCCCCGAGCACTTTGCCGAAGTACGTTGGCAATGCTTCTGGGAAAACGAGTTCTTTTACCCGTTAGTGATGCGCGCAAATCTTGCTCTATAAGCCTAGTGACATCAATTTAGATGCATGCAGCGCTTCACATGCTAATGCAAGGGAAATTCACTGGGCAATTGATACCGTAGTTAATCAATCCATTGCTATCACTTGTATTTGAATTCAAGAATTATCCAAGAGGCATTATGAGTCGCTACTGAAGCGTCACTGAGGCCCAGATTGTCACTGTGCTATTCTGTGATACTGAGAATTGGCCGGAGTTTAACCAGTAAAGTGCAGATATTGAACCTTGACTTGACATCCACGGCCAATCTTTATTTTCATCTTTCTACCAGAAAAAATACCTGACATCCCTGACATCTCCTCAATATTTTGCGAGAGAGCCTCTGCGGCTTTGCTCGACTACTTCGGCTCCTCAT|||||3987|,CACGACAAGATATGCAGGTCCTGGCTGAGGGCTGCGCAAGAGGAAAACAACCTGGCTGAAGCAAGGGCGCGGGCTTTTTGAGGCTCTGGTTCCTGGTCTGGGGGAATGAAGTCAAGGGCAAGCGTCTGAGACCTGGCCGGCACTTGTTTGATTGCACAGGGCAAGTTTATCAAGAGAACACAATTTCAACTATGCACGATAAAAACAGGAACCGGCCGTTGATGCAATCGACCAAAAGGTGCGGTGGGGATATGCAGCCGGCATAAGGCGTTCCCCGTATGTACATCAGACCTGCGCTGCAGCAGAAAGAATCGAGGTACGCTGCGGTGCGCGTGGCGAGCCGGAGCATGTAACGCTGTTAATTGAAATCCGAGCTTGGACGTGTCTGTTTCGTGATTTCGTGTCGGGCGTGTCGCGCAGCGCGACTTTAATGACCCTTTTTTCTGCTGCTGATGGTGAGATGGGCGCTGGTGGGGTTGGATAGCCCTGGTCAGCGCCCGAGACAGGCGATTGTGATACGCCGAGACCCTATTTTGGGGCTTCGGGCTTGGAGAGAGTTTGTTTACATGTGCTCTTTGGCCATCAACATTTTCATTTAGCCTCTTTACCAATCAGGACGAGCAGCCGCGAGTTGCGGTGAGAGCTTGTCCAGCTGATGGCTCTTGTCGTAGCTGCTGTAACGGCACTATCGCGGGATGATGTATGATTGCAGCAGATCAGGAGCCGAATGTAAGTCATCAGCTCTCAACATGTGCATTGGAGGCTTTCATTTGCACCTTTTGCAGCAGCATCTTGATGGTTGCATCCTGTAATGCTACGATACAAGCAACGATACAACTCAAAACAAGCCACTAAAGTCGGGCGGCAGCCTTTGCAACAAGCAGCTGAACGGCTCACATGATCCTACGCGGATCCCTACAATTGACGTGCGAGCGCTTCAAAATGACCAGTAGTAACCTACTATAGGCAGCTTGTGTGCACATATGACGATGCAAACAGACATCCCAGTCTTCCTACTCGACTCTACAAGTTTATTGTAGTCTGAGAAGAGAATTTGTATCTGTTTGCTAAATGCACAGGTTCTATTTCCTTAAAATGGTGTAAAAAAATTTTTTTAAATACTTCACCAGGTCTCGAACTTAGGACGTTCAAAAAGAAGTGTGGCACTCATCTTGAGGGTGTAAATGCGGTACTAGCCTAATATATATATATAGTATACCAGCTCGCACTGCACGCAACATGACGTGTCGGCCAAACTGACTGGTTAATGATAAGCGATTCAACAATGGCTTCACATATGCATGTTTAGCAGGCATGAGCGCACAAGGTAGTTGCCTGTATTGAATTATACTAAAAGCGCAGAATCTAATGCATGCTAAATGGTAACTCATGGCCGTATATGACATGACTTGGGATATTGCGGAAAATGCTGGTTAGGCATGCGGACGAGGATGTGACTGAAATCGGATTGGGACTGCTGAGCTGTCGTATATGACTACATGTACTCAGGAACAGACGCCGGATCTAGCTCTTGGCCAAGTCTCGAAGCATCTTGACAGCTCCCGGCGTCTCATACCACGCAGCAAAAGTATAGTCGAGGATAAACAAAGCCTCTTCTTCCGACCGCTGTGCATATCCATCAAATTGCGGCCTTTGCAAGACACAAGCGTCCGGGTTGTTCACCATCAGGTTCCAGAAATGCGAGTTGTATTCTCCAACGGCCTTGTATACCTCTCTGATTTGGCTCTTGATGTTCTTCATCAGCGGCTCAAGCTTTTCCGGCCTGCTCAACAGACTTTGATGCCGGAACAAGGTATCGCGGCGGACAAGCTTCCCATCAATGAGTCCAATGATTTCGGGTGGGAACGTGCCGCCAAGCGCAGTGGTGGTATTTTGGACGGTTTGCAGGTCGAGCAGGATTCGCACCTTGATCAACAGCAGTGTCACAGCGTGGCTCAAATCTAGATATGTTTTGGCTGTCCACGTCCGCTGTAGAGGTTCCTCAAGTGCGTTTGCATTCTTGGTATCCACAAAGGGTAGAGCCATGTTGCCCCAATCGTATTTTGGATTCTCATTCACGTCCGCATACCATCTGAGGAAGTCGTAGGCATCTTGGTCTCTGCCAAGTCGAATGTAGAGTGCAGGGATGATCTCGCGCACACCCAGGCCGTCTGAACGGCTCAGTCGCAGCATGTCCAAATAATGGTCCAGCATATCCTGCACAAGATCCCTAGGGCCACCAGGAGTGCCGTAGCTGTCATTCATGATGTGTGCCAGGTCAAACCGCGCAACCATGTACGGACGCGTTCCCATGATTCTCCAGAAACGACCGGCGTGCTCTTCAAAGACGTTTTCAGGTATGTCGAGATCTTCCTGCCACTCACGCAGCTTCTTCTCCTCGTCTCTGTAGCGCCGATGTGCCTTTTTGAGCAGCTTGCATGGGATCTTGTGATCTTCGCGGTCTTGGACCTGGCAGTCTCGTCCACAATAAAATACAGCCAGGCATGCTGAGCAGCGGAAGACTTTGTCTTGTCGCTTACATAGCTCGCAGGCCCGTGGCGCCAGACCGTCGAGGCTGTCGACGTCTTCAATGTTCATAATAAGAGGCATCTTGCCACGCAGCGTAGATGAGTGATAATAGGAAGAGAAATAATATGGGCTTCAAATGAAATGAAGTAAGAATATGTTGGGTGCCCAGGGGATAAATGTACTGCCAAATGAATTGATACTAATGGTTAATAATTTCTGATCGAAGTAGAGCGCTGTCTGCTGATTGATTGCGGCTGCGTGAAGTTGTCTGGTGCAAAGCTGAGAGTGGGTGGAACTATGGCGCCTATACTTTTGAACCTTAGAGCAAATGGTGAGCGGTCTAACATCCGACATTTTGGATCCAGCATGAACAAACGAACCACGACTCTTCCACTTGAATAGCAAATGGATGTTTGCCCCGAGCACTTTGCCGAAGTACGTTGGCAATGCTTCTGGGAAAACGAGTTCTTTTACCCGTTAGTGATGCGCGCAAATCTTGCTCTATAAGCCTAGTGACATCAATTTAGATGCATGCAGCGCTTCACATGCTAATGCAAGGGAAATTCACTGGGCAATTGATACCGTAGTTAATCAATCCATTGCTATCACTTGTATTTGAATTCAAGAATTATCCAAGAGGCATTATGAGTCGCTACTGAAGCGTCACTGAGGCCCAGATTGTCACTGTGCTATTCTGTGATACTGAGAATTGGCCGGAGTTTAACCAGTAAAGTGCAGATATTGAACCTTGACTTGACATCCACGGCCAATCTTTATTTTCATCTTTCTACCAGAAAAAATACCTGACATCCCTGACATCTCCTCAATATTTTGCGAGAGAGCCTCTGCGGCTTTGCTCGACTACTTCGGCTCCTCAT|downstream_gene_variant|MODIFIER|exon-XM_006960930.1-1|GENE_exon-XM_006960930.1-1|transcript|rna-XM_006960930.1|protein_coding||c.*4119delGinsCACGACAAGATATGCAGGTCCTGGCTGAGGGCTGCGCAAGAGGAAAACAACCTGGCTGAAGCAAGGGCGCGGGCTTTTTGAGGCTCTGGTTCCTGGTCTGGGGGAATGAAGTCAAGGGCAAGCGTCTGAGACCTGGCCGGCACTTGTTTGATTGCACAGGGCAAGTTTATCAAGAGAACACAATTTCAACTATGCACGATAAAAACAGGAACCGGCCGTTGATGCAATCGACCAAAAGGTGCGGTGGGGATATGCAGCCGGCATAAGGCGTTCCCCGTATGTACATCAGACCTGCGCTGCAGCAGAAAGAATCGAGGTACGCTGCGGTGCGCGTGGCGAGCCGGAGCATGTAACGCTGTTAATTGAAATCCGAGCTTGGACGTGTCTGTTTCGTGATTTCGTGTCGGGCGTGTCGCGCAGCGCGACTTTAATGACCCTTTTTTCTGCTGCTGATGGTGAGATGGGCGCTGGTGGGGTTGGATAGCCCTGGTCAGCGCCCGAGACAGGCGATTGTGATACGCCGAGACCCTATTTTGGGGCTTCGGGCTTGGAGAGAGTTTGTTTACATGTGCTCTTTGGCCATCAACATTTTCATTTAGCCTCTTTACCAATCAGGACGAGCAGCCGCGAGTTGCGGTGAGAGCTTGTCCAGCTGATGGCTCTTGTCGTAGCTGCTGTAACGGCACTATCGCGGGATGATGTATGATTGCAGCAGATCAGGAGCCGAATGTAAGTCATCAGCTCTCAACATGTGCATTGGAGGCTTTCATTTGCACCTTTTGCAGCAGCATCTTGATGGTTGCATCCTGTAATGCTACGATACAAGCAACGATACAACTCAAAACAAGCCACTAAAGTCGGGCGGCAGCCTTTGCAACAAGCAGCTGAACGGCTCACATGATCCTACGCGGATCCCTACAATTGACGTGCGAGCGCTTCAAAATGACCAGTAGTAACCTACTATAGGCAGCTTGTGTGCACATATGACGATGCAAACAGACATCCCAGTCTTCCTACTCGACTCTACAAGTTTATTGTAGTCTGAGAAGAGAATTTGTATCTGTTTGCTAAATGCACAGGTTCTATTTCCTTAAAATGGTGTAAAAAAATTTTTTTAAATACTTCACCAGGTCTCGAACTTAGGACGTTCAAAAAGAAGTGTGGCACTCATCTTGAGGGTGTAAATGCGGTACTAGCCTAATATATATATATAGTATACCAGCTCGCACTGCACGCAACATGACGTGTCGGCCAAACTGACTGGTTAATGATAAGCGATTCAACAATGGCTTCACATATGCATGTTTAGCAGGCATGAGCGCACAAGGTAGTTGCCTGTATTGAATTATACTAAAAGCGCAGAATCTAATGCATGCTAAATGGTAACTCATGGCCGTATATGACATGACTTGGGATATTGCGGAAAATGCTGGTTAGGCATGCGGACGAGGATGTGACTGAAATCGGATTGGGACTGCTGAGCTGTCGTATATGACTACATGTACTCAGGAACAGACGCCGGATCTAGCTCTTGGCCAAGTCTCGAAGCATCTTGACAGCTCCCGGCGTCTCATACCACGCAGCAAAAGTATAGTCGAGGATAAACAAAGCCTCTTCTTCCGACCGCTGTGCATATCCATCAAATTGCGGCCTTTGCAAGACACAAGCGTCCGGGTTGTTCACCATCAGGTTCCAGAAATGCGAGTTGTATTCTCCAACGGCCTTGTATACCTCTCTGATTTGGCTCTTGATGTTCTTCATCAGCGGCTCAAGCTTTTCCGGCCTGCTCAACAGACTTTGATGCCGGAACAAGGTATCGCGGCGGACAAGCTTCCCATCAATGAGTCCAATGATTTCGGGTGGGAACGTGCCGCCAAGCGCAGTGGTGGTATTTTGGACGGTTTGCAGGTCGAGCAGGATTCGCACCTTGATCAACAGCAGTGTCACAGCGTGGCTCAAATCTAGATATGTTTTGGCTGTCCACGTCCGCTGTAGAGGTTCCTCAAGTGCGTTTGCATTCTTGGTATCCACAAAGGGTAGAGCCATGTTGCCCCAATCGTATTTTGGATTCTCATTCACGTCCGCATACCATCTGAGGAAGTCGTAGGCATCTTGGTCTCTGCCAAGTCGAATGTAGAGTGCAGGGATGATCTCGCGCACACCCAGGCCGTCTGAACGGCTCAGTCGCAGCATGTCCAAATAATGGTCCAGCATATCCTGCACAAGATCCCTAGGGCCACCAGGAGTGCCGTAGCTGTCATTCATGATGTGTGCCAGGTCAAACCGCGCAACCATGTACGGACGCGTTCCCATGATTCTCCAGAAACGACCGGCGTGCTCTTCAAAGACGTTTTCAGGTATGTCGAGATCTTCCTGCCACTCACGCAGCTTCTTCTCCTCGTCTCTGTAGCGCCGATGTGCCTTTTTGAGCAGCTTGCATGGGATCTTGTGATCTTCGCGGTCTTGGACCTGGCAGTCTCGTCCACAATAAAATACAGCCAGGCATGCTGAGCAGCGGAAGACTTTGTCTTGTCGCTTACATAGCTCGCAGGCCCGTGGCGCCAGACCGTCGAGGCTGTCGACGTCTTCAATGTTCATAATAAGAGGCATCTTGCCACGCAGCGTAGATGAGTGATAATAGGAAGAGAAATAATATGGGCTTCAAATGAAATGAAGTAAGAATATGTTGGGTGCCCAGGGGATAAATGTACTGCCAAATGAATTGATACTAATGGTTAATAATTTCTGATCGAAGTAGAGCGCTGTCTGCTGATTGATTGCGGCTGCGTGAAGTTGTCTGGTGCAAAGCTGAGAGTGGGTGGAACTATGGCGCCTATACTTTTGAACCTTAGAGCAAATGGTGAGCGGTCTAACATCCGACATTTTGGATCCAGCATGAACAAACGAACCACGACTCTTCCACTTGAATAGCAAATGGATGTTTGCCCCGAGCACTTTGCCGAAGTACGTTGGCAATGCTTCTGGGAAAACGAGTTCTTTTACCCGTTAGTGATGCGCGCAAATCTTGCTCTATAAGCCTAGTGACATCAATTTAGATGCATGCAGCGCTTCACATGCTAATGCAAGGGAAATTCACTGGGCAATTGATACCGTAGTTAATCAATCCATTGCTATCACTTGTATTTGAATTCAAGAATTATCCAAGAGGCATTATGAGTCGCTACTGAAGCGTCACTGAGGCCCAGATTGTCACTGTGCTATTCTGTGATACTGAGAATTGGCCGGAGTTTAACCAGTAAAGTGCAGATATTGAACCTTGACTTGACATCCACGGCCAATCTTTATTTTCATCTTTCTACCAGAAAAAATACCTGACATCCCTGACATCTCCTCAATATTTTGCGAGAGAGCCTCTGCGGCTTTGCTCGACTACTTCGGCTCCTCAT|||||3987|,CACGACAAGATATGCAGGTCCTGGCTGAGGGCTGCGCAAGAGGAAAACAACCTGGCTGAAGCAAGGGCGCGGGCTTTTTGAGGCTCTGGTTCCTGGTCTGGGGGAATGAAGTCAAGGGCAAGCGTCTGAGACCTGGCCGGCACTTGTTTGATTGCACAGGGCAAGTTTATCAAGAGAACACAATTTCAACTATGCACGATAAAAACAGGAACCGGCCGTTGATGCAATCGACCAAAAGGTGCGGTGGGGATATGCAGCCGGCATAAGGCGTTCCCCGTATGTACATCAGACCTGCGCTGCAGCAGAAAGAATCGAGGTACGCTGCGGTGCGCGTGGCGAGCCGGAGCATGTAACGCTGTTAATTGAAATCCGAGCTTGGACGTGTCTGTTTCGTGATTTCGTGTCGGGCGTGTCGCGCAGCGCGACTTTAATGACCCTTTTTTCTGCTGCTGATGGTGAGATGGGCGCTGGTGGGGTTGGATAGCCCTGGTCAGCGCCCGAGACAGGCGATTGTGATACGCCGAGACCCTATTTTGGGGCTTCGGGCTTGGAGAGAGTTTGTTTACATGTGCTCTTTGGCCATCAACATTTTCATTTAGCCTCTTTACCAATCAGGACGAGCAGCCGCGAGTTGCGGTGAGAGCTTGTCCAGCTGATGGCTCTTGTCGTAGCTGCTGTAACGGCACTATCGCGGGATGATGTATGATTGCAGCAGATCAGGAGCCGAATGTAAGTCATCAGCTCTCAACATGTGCATTGGAGGCTTTCATTTGCACCTTTTGCAGCAGCATCTTGATGGTTGCATCCTGTAATGCTACGATACAAGCAACGATACAACTCAAAACAAGCCACTAAAGTCGGGCGGCAGCCTTTGCAACAAGCAGCTGAACGGCTCACATGATCCTACGCGGATCCCTACAATTGACGTGCGAGCGCTTCAAAATGACCAGTAGTAACCTACTATAGGCAGCTTGTGTGCACATATGACGATGCAAACAGACATCCCAGTCTTCCTACTCGACTCTACAAGTTTATTGTAGTCTGAGAAGAGAATTTGTATCTGTTTGCTAAATGCACAGGTTCTATTTCCTTAAAATGGTGTAAAAAAATTTTTTTAAATACTTCACCAGGTCTCGAACTTAGGACGTTCAAAAAGAAGTGTGGCACTCATCTTGAGGGTGTAAATGCGGTACTAGCCTAATATATATATATAGTATACCAGCTCGCACTGCACGCAACATGACGTGTCGGCCAAACTGACTGGTTAATGATAAGCGATTCAACAATGGCTTCACATATGCATGTTTAGCAGGCATGAGCGCACAAGGTAGTTGCCTGTATTGAATTATACTAAAAGCGCAGAATCTAATGCATGCTAAATGGTAACTCATGGCCGTATATGACATGACTTGGGATATTGCGGAAAATGCTGGTTAGGCATGCGGACGAGGATGTGACTGAAATCGGATTGGGACTGCTGAGCTGTCGTATATGACTACATGTACTCAGGAACAGACGCCGGATCTAGCTCTTGGCCAAGTCTCGAAGCATCTTGACAGCTCCCGGCGTCTCATACCACGCAGCAAAAGTATAGTCGAGGATAAACAAAGCCTCTTCTTCCGACCGCTGTGCATATCCATCAAATTGCGGCCTTTGCAAGACACAAGCGTCCGGGTTGTTCACCATCAGGTTCCAGAAATGCGAGTTGTATTCTCCAACGGCCTTGTATACCTCTCTGATTTGGCTCTTGATGTTCTTCATCAGCGGCTCAAGCTTTTCCGGCCTGCTCAACAGACTTTGATGCCGGAACAAGGTATCGCGGCGGACAAGCTTCCCATCAATGAGTCCAATGATTTCGGGTGGGAACGTGCCGCCAAGCGCAGTGGTGGTATTTTGGACGGTTTGCAGGTCGAGCAGGATTCGCACCTTGATCAACAGCAGTGTCACAGCGTGGCTCAAATCTAGATATGTTTTGGCTGTCCACGTCCGCTGTAGAGGTTCCTCAAGTGCGTTTGCATTCTTGGTATCCACAAAGGGTAGAGCCATGTTGCCCCAATCGTATTTTGGATTCTCATTCACGTCCGCATACCATCTGAGGAAGTCGTAGGCATCTTGGTCTCTGCCAAGTCGAATGTAGAGTGCAGGGATGATCTCGCGCACACCCAGGCCGTCTGAACGGCTCAGTCGCAGCATGTCCAAATAATGGTCCAGCATATCCTGCACAAGATCCCTAGGGCCACCAGGAGTGCCGTAGCTGTCATTCATGATGTGTGCCAGGTCAAACCGCGCAACCATGTACGGACGCGTTCCCATGATTCTCCAGAAACGACCGGCGTGCTCTTCAAAGACGTTTTCAGGTATGTCGAGATCTTCCTGCCACTCACGCAGCTTCTTCTCCTCGTCTCTGTAGCGCCGATGTGCCTTTTTGAGCAGCTTGCATGGGATCTTGTGATCTTCGCGGTCTTGGACCTGGCAGTCTCGTCCACAATAAAATACAGCCAGGCATGCTGAGCAGCGGAAGACTTTGTCTTGTCGCTTACATAGCTCGCAGGCCCGTGGCGCCAGACCGTCGAGGCTGTCGACGTCTTCAATGTTCATAATAAGAGGCATCTTGCCACGCAGCGTAGATGAGTGATAATAGGAAGAGAAATAATATGGGCTTCAAATGAAATGAAGTAAGAATATGTTGGGTGCCCAGGGGATAAATGTACTGCCAAATGAATTGATACTAATGGTTAATAATTTCTGATCGAAGTAGAGCGCTGTCTGCTGATTGATTGCGGCTGCGTGAAGTTGTCTGGTGCAAAGCTGAGAGTGGGTGGAACTATGGCGCCTATACTTTTGAACCTTAGAGCAAATGGTGAGCGGTCTAACATCCGACATTTTGGATCCAGCATGAACAAACGAACCACGACTCTTCCACTTGAATAGCAAATGGATGTTTGCCCCGAGCACTTTGCCGAAGTACGTTGGCAATGCTTCTGGGAAAACGAGTTCTTTTACCCGTTAGTGATGCGCGCAAATCTTGCTCTATAAGCCTAGTGACATCAATTTAGATGCATGCAGCGCTTCACATGCTAATGCAAGGGAAATTCACTGGGCAATTGATACCGTAGTTAATCAATCCATTGCTATCACTTGTATTTGAATTCAAGAATTATCCAAGAGGCATTATGAGTCGCTACTGAAGCGTCACTGAGGCCCAGATTGTCACTGTGCTATTCTGTGATACTGAGAATTGGCCGGAGTTTAACCAGTAAAGTGCAGATATTGAACCTTGACTTGACATCCACGGCCAATCTTTATTTTCATCTTTCTACCAGAAAAAATACCTGACATCCCTGACATCTCCTCAATATTTTGCGAGAGAGCCTCTGCGGCTTTGCTCGACTACTTCGGCTCCTCAT|downstream_gene_variant|MODIFIER|exon-XM_006960930.1-1|GENE_exon-XM_006960930.1-1|transcript|rna-XM_006960930.1|protein_coding||c.*4119delTinsCACGACAAGATATGCAGGTCCTGGCTGAGGGCTGCGCAAGAGGAAAACAACCTGGCTGAAGCAAGGGCGCGGGCTTTTTGAGGCTCTGGTTCCTGGTCTGGGGGAATGAAGTCAAGGGCAAGCGTCTGAGACCTGGCCGGCACTTGTTTGATTGCACAGGGCAAGTTTATCAAGAGAACACAATTTCAACTATGCACGATAAAAACAGGAACCGGCCGTTGATGCAATCGACCAAAAGGTGCGGTGGGGATATGCAGCCGGCATAAGGCGTTCCCCGTATGTACATCAGACCTGCGCTGCAGCAGAAAGAATCGAGGTACGCTGCGGTGCGCGTGGCGAGCCGGAGCATGTAACGCTGTTAATTGAAATCCGAGCTTGGACGTGTCTGTTTCGTGATTTCGTGTCGGGCGTGTCGCGCAGCGCGACTTTAATGACCCTTTTTTCTGCTGCTGATGGTGAGATGGGCGCTGGTGGGGTTGGATAGCCCTGGTCAGCGCCCGAGACAGGCGATTGTGATACGCCGAGACCCTATTTTGGGGCTTCGGGCTTGGAGAGAGTTTGTTTACATGTGCTCTTTGGCCATCAACATTTTCATTTAGCCTCTTTACCAATCAGGACGAGCAGCCGCGAGTTGCGGTGAGAGCTTGTCCAGCTGATGGCTCTTGTCGTAGCTGCTGTAACGGCACTATCGCGGGATGATGTATGATTGCAGCAGATCAGGAGCCGAATGTAAGTCATCAGCTCTCAACATGTGCATTGGAGGCTTTCATTTGCACCTTTTGCAGCAGCATCTTGATGGTTGCATCCTGTAATGCTACGATACAAGCAACGATACAACTCAAAACAAGCCACTAAAGTCGGGCGGCAGCCTTTGCAACAAGCAGCTGAACGGCTCACATGATCCTACGCGGATCCCTACAATTGACGTGCGAGCGCTTCAAAATGACCAGTAGTAACCTACTATAGGCAGCTTGTGTGCACATATGACGATGCAAACAGACATCCCAGTCTTCCTACTCGACTCTACAAGTTTATTGTAGTCTGAGAAGAGAATTTGTATCTGTTTGCTAAATGCACAGGTTCTATTTCCTTAAAATGGTGTAAAAAAATTTTTTTAAATACTTCACCAGGTCTCGAACTTAGGACGTTCAAAAAGAAGTGTGGCACTCATCTTGAGGGTGTAAATGCGGTACTAGCCTAATATATATATATAGTATACCAGCTCGCACTGCACGCAACATGACGTGTCGGCCAAACTGACTGGTTAATGATAAGCGATTCAACAATGGCTTCACATATGCATGTTTAGCAGGCATGAGCGCACAAGGTAGTTGCCTGTATTGAATTATACTAAAAGCGCAGAATCTAATGCATGCTAAATGGTAACTCATGGCCGTATATGACATGACTTGGGATATTGCGGAAAATGCTGGTTAGGCATGCGGACGAGGATGTGACTGAAATCGGATTGGGACTGCTGAGCTGTCGTATATGACTACATGTACTCAGGAACAGACGCCGGATCTAGCTCTTGGCCAAGTCTCGAAGCATCTTGACAGCTCCCGGCGTCTCATACCACGCAGCAAAAGTATAGTCGAGGATAAACAAAGCCTCTTCTTCCGACCGCTGTGCATATCCATCAAATTGCGGCCTTTGCAAGACACAAGCGTCCGGGTTGTTCACCATCAGGTTCCAGAAATGCGAGTTGTATTCTCCAACGGCCTTGTATACCTCTCTGATTTGGCTCTTGATGTTCTTCATCAGCGGCTCAAGCTTTTCCGGCCTGCTCAACAGACTTTGATGCCGGAACAAGGTATCGCGGCGGACAAGCTTCCCATCAATGAGTCCAATGATTTCGGGTGGGAACGTGCCGCCAAGCGCAGTGGTGGTATTTTGGACGGTTTGCAGGTCGAGCAGGATTCGCACCTTGATCAACAGCAGTGTCACAGCGTGGCTCAAATCTAGATATGTTTTGGCTGTCCACGTCCGCTGTAGAGGTTCCTCAAGTGCGTTTGCATTCTTGGTATCCACAAAGGGTAGAGCCATGTTGCCCCAATCGTATTTTGGATTCTCATTCACGTCCGCATACCATCTGAGGAAGTCGTAGGCATCTTGGTCTCTGCCAAGTCGAATGTAGAGTGCAGGGATGATCTCGCGCACACCCAGGCCGTCTGAACGGCTCAGTCGCAGCATGTCCAAATAATGGTCCAGCATATCCTGCACAAGATCCCTAGGGCCACCAGGAGTGCCGTAGCTGTCATTCATGATGTGTGCCAGGTCAAACCGCGCAACCATGTACGGACGCGTTCCCATGATTCTCCAGAAACGACCGGCGTGCTCTTCAAAGACGTTTTCAGGTATGTCGAGATCTTCCTGCCACTCACGCAGCTTCTTCTCCTCGTCTCTGTAGCGCCGATGTGCCTTTTTGAGCAGCTTGCATGGGATCTTGTGATCTTCGCGGTCTTGGACCTGGCAGTCTCGTCCACAATAAAATACAGCCAGGCATGCTGAGCAGCGGAAGACTTTGTCTTGTCGCTTACATAGCTCGCAGGCCCGTGGCGCCAGACCGTCGAGGCTGTCGACGTCTTCAATGTTCATAATAAGAGGCATCTTGCCACGCAGCGTAGATGAGTGATAATAGGAAGAGAAATAATATGGGCTTCAAATGAAATGAAGTAAGAATATGTTGGGTGCCCAGGGGATAAATGTACTGCCAAATGAATTGATACTAATGGTTAATAATTTCTGATCGAAGTAGAGCGCTGTCTGCTGATTGATTGCGGCTGCGTGAAGTTGTCTGGTGCAAAGCTGAGAGTGGGTGGAACTATGGCGCCTATACTTTTGAACCTTAGAGCAAATGGTGAGCGGTCTAACATCCGACATTTTGGATCCAGCATGAACAAACGAACCACGACTCTTCCACTTGAATAGCAAATGGATGTTTGCCCCGAGCACTTTGCCGAAGTACGTTGGCAATGCTTCTGGGAAAACGAGTTCTTTTACCCGTTAGTGATGCGCGCAAATCTTGCTCTATAAGCCTAGTGACATCAATTTAGATGCATGCAGCGCTTCACATGCTAATGCAAGGGAAATTCACTGGGCAATTGATACCGTAGTTAATCAATCCATTGCTATCACTTGTATTTGAATTCAAGAATTATCCAAGAGGCATTATGAGTCGCTACTGAAGCGTCACTGAGGCCCAGATTGTCACTGTGCTATTCTGTGATACTGAGAATTGGCCGGAGTTTAACCAGTAAAGTGCAGATATTGAACCTTGACTTGACATCCACGGCCAATCTTTATTTTCATCTTTCTACCAGAAAAAATACCTGACATCCCTGACATCTCCTCAATATTTTGCGAGAGAGCCTCTGCGGCTTTGCTCGACTACTTCGGCTCCTCAT|||||3987|,CACGACAAGATATGCAGGTCCTGGCTGAGGGCTGCGCAAGAGGAAAACAACCTGGCTGAAGCAAGGGCGCGGGCTTTTTGAGGCTCTGGTTCCTGGTCTGGGGGAATGAAGTCAAGGGCAAGCGTCTGAGACCTGGCCGGCACTTGTTTGATTGCACAGGGCAAGTTTATCAAGAGAACACAATTTCAACTATGCACGATAAAAACAGGAACCGGCCGTTGATGCAATCGACCAAAAGGTGCGGTGGGGATATGCAGCCGGCATAAGGCGTTCCCCGTATGTACATCAGACCTGCGCTGCAGCAGAAAGAATCGAGGTACGCTGCGGTGCGCGTGGCGAGCCGGAGCATGTAACGCTGTTAATTGAAATCCGAGCTTGGACGTGTCTGTTTCGTGATTTCGTGTCGGGCGTGTCGCGCAGCGCGACTTTAATGACCCTTTTTTCTGCTGCTGATGGTGAGATGGGCGCTGGTGGGGTTGGATAGCCCTGGTCAGCGCCCGAGACAGGCGATTGTGATACGCCGAGACCCTATTTTGGGGCTTCGGGCTTGGAGAGAGTTTGTTTACATGTGCTCTTTGGCCATCAACATTTTCATTTAGCCTCTTTACCAATCAGGACGAGCAGCCGCGAGTTGCGGTGAGAGCTTGTCCAGCTGATGGCTCTTGTCGTAGCTGCTGTAACGGCACTATCGCGGGATGATGTATGATTGCAGCAGATCAGGAGCCGAATGTAAGTCATCAGCTCTCAACATGTGCATTGGAGGCTTTCATTTGCACCTTTTGCAGCAGCATCTTGATGGTTGCATCCTGTAATGCTACGATACAAGCAACGATACAACTCAAAACAAGCCACTAAAGTCGGGCGGCAGCCTTTGCAACAAGCAGCTGAACGGCTCACATGATCCTACGCGGATCCCTACAATTGACGTGCGAGCGCTTCAAAATGACCAGTAGTAACCTACTATAGGCAGCTTGTGTGCACATATGACGATGCAAACAGACATCCCAGTCTTCCTACTCGACTCTACAAGTTTATTGTAGTCTGAGAAGAGAATTTGTATCTGTTTGCTAAATGCACAGGTTCTATTTCCTTAAAATGGTGTAAAAAAATTTTTTTAAATACTTCACCAGGTCTCGAACTTAGGACGTTCAAAAAGAAGTGTGGCACTCATCTTGAGGGTGTAAATGCGGTACTAGCCTAATATATATATATAGTATACCAGCTCGCACTGCACGCAACATGACGTGTCGGCCAAACTGACTGGTTAATGATAAGCGATTCAACAATGGCTTCACATATGCATGTTTAGCAGGCATGAGCGCACAAGGTAGTTGCCTGTATTGAATTATACTAAAAGCGCAGAATCTAATGCATGCTAAATGGTAACTCATGGCCGTATATGACATGACTTGGGATATTGCGGAAAATGCTGGTTAGGCATGCGGACGAGGATGTGACTGAAATCGGATTGGGACTGCTGAGCTGTCGTATATGACTACATGTACTCAGGAACAGACGCCGGATCTAGCTCTTGGCCAAGTCTCGAAGCATCTTGACAGCTCCCGGCGTCTCATACCACGCAGCAAAAGTATAGTCGAGGATAAACAAAGCCTCTTCTTCCGACCGCTGTGCATATCCATCAAATTGCGGCCTTTGCAAGACACAAGCGTCCGGGTTGTTCACCATCAGGTTCCAGAAATGCGAGTTGTATTCTCCAACGGCCTTGTATACCTCTCTGATTTGGCTCTTGATGTTCTTCATCAGCGGCTCAAGCTTTTCCGGCCTGCTCAACAGACTTTGATGCCGGAACAAGGTATCGCGGCGGACAAGCTTCCCATCAATGAGTCCAATGATTTCGGGTGGGAACGTGCCGCCAAGCGCAGTGGTGGTATTTTGGACGGTTTGCAGGTCGAGCAGGATTCGCACCTTGATCAACAGCAGTGTCACAGCGTGGCTCAAATCTAGATATGTTTTGGCTGTCCACGTCCGCTGTAGAGGTTCCTCAAGTGCGTTTGCATTCTTGGTATCCACAAAGGGTAGAGCCATGTTGCCCCAATCGTATTTTGGATTCTCATTCACGTCCGCATACCATCTGAGGAAGTCGTAGGCATCTTGGTCTCTGCCAAGTCGAATGTAGAGTGCAGGGATGATCTCGCGCACACCCAGGCCGTCTGAACGGCTCAGTCGCAGCATGTCCAAATAATGGTCCAGCATATCCTGCACAAGATCCCTAGGGCCACCAGGAGTGCCGTAGCTGTCATTCATGATGTGTGCCAGGTCAAACCGCGCAACCATGTACGGACGCGTTCCCATGATTCTCCAGAAACGACCGGCGTGCTCTTCAAAGACGTTTTCAGGTATGTCGAGATCTTCCTGCCACTCACGCAGCTTCTTCTCCTCGTCTCTGTAGCGCCGATGTGCCTTTTTGAGCAGCTTGCATGGGATCTTGTGATCTTCGCGGTCTTGGACCTGGCAGTCTCGTCCACAATAAAATACAGCCAGGCATGCTGAGCAGCGGAAGACTTTGTCTTGTCGCTTACATAGCTCGCAGGCCCGTGGCGCCAGACCGTCGAGGCTGTCGACGTCTTCAATGTTCATAATAAGAGGCATCTTGCCACGCAGCGTAGATGAGTGATAATAGGAAGAGAAATAATATGGGCTTCAAATGAAATGAAGTAAGAATATGTTGGGTGCCCAGGGGATAAATGTACTGCCAAATGAATTGATACTAATGGTTAATAATTTCTGATCGAAGTAGAGCGCTGTCTGCTGATTGATTGCGGCTGCGTGAAGTTGTCTGGTGCAAAGCTGAGAGTGGGTGGAACTATGGCGCCTATACTTTTGAACCTTAGAGCAAATGGTGAGCGGTCTAACATCCGACATTTTGGATCCAGCATGAACAAACGAACCACGACTCTTCCACTTGAATAGCAAATGGATGTTTGCCCCGAGCACTTTGCCGAAGTACGTTGGCAATGCTTCTGGGAAAACGAGTTCTTTTACCCGTTAGTGATGCGCGCAAATCTTGCTCTATAAGCCTAGTGACATCAATTTAGATGCATGCAGCGCTTCACATGCTAATGCAAGGGAAATTCACTGGGCAATTGATACCGTAGTTAATCAATCCATTGCTATCACTTGTATTTGAATTCAAGAATTATCCAAGAGGCATTATGAGTCGCTACTGAAGCGTCACTGAGGCCCAGATTGTCACTGTGCTATTCTGTGATACTGAGAATTGGCCGGAGTTTAACCAGTAAAGTGCAGATATTGAACCTTGACTTGACATCCACGGCCAATCTTTATTTTCATCTTTCTACCAGAAAAAATACCTGACATCCCTGACATCTCCTCAATATTTTGCGAGAGAGCCTCTGCGGCTTTGCTCGACTACTTCGGCTCCTCAT|downstream_gene_variant|MODIFIER|TRIREDRAFT_53484|gene-TRIREDRAFT_53484|transcript|XM_006961674.1|protein_coding||c.*3238delAinsCACGACAAGATATGCAGGTCCTGGCTGAGGGCTGCGCAAGAGGAAAACAACCTGGCTGAAGCAAGGGCGCGGGCTTTTTGAGGCTCTGGTTCCTGGTCTGGGGGAATGAAGTCAAGGGCAAGCGTCTGAGACCTGGCCGGCACTTGTTTGATTGCACAGGGCAAGTTTATCAAGAGAACACAATTTCAACTATGCACGATAAAAACAGGAACCGGCCGTTGATGCAATCGACCAAAAGGTGCGGTGGGGATATGCAGCCGGCATAAGGCGTTCCCCGTATGTACATCAGACCTGCGCTGCAGCAGAAAGAATCGAGGTACGCTGCGGTGCGCGTGGCGAGCCGGAGCATGTAACGCTGTTAATTGAAATCCGAGCTTGGACGTGTCTGTTTCGTGATTTCGTGTCGGGCGTGTCGCGCAGCGCGACTTTAATGACCCTTTTTTCTGCTGCTGATGGTGAGATGGGCGCTGGTGGGGTTGGATAGCCCTGGTCAGCGCCCGAGACAGGCGATTGTGATACGCCGAGACCCTATTTTGGGGCTTCGGGCTTGGAGAGAGTTTGTTTACATGTGCTCTTTGGCCATCAACATTTTCATTTAGCCTCTTTACCAATCAGGACGAGCAGCCGCGAGTTGCGGTGAGAGCTTGTCCAGCTGATGGCTCTTGTCGTAGCTGCTGTAACGGCACTATCGCGGGATGATGTATGATTGCAGCAGATCAGGAGCCGAATGTAAGTCATCAGCTCTCAACATGTGCATTGGAGGCTTTCATTTGCACCTTTTGCAGCAGCATCTTGATGGTTGCATCCTGTAATGCTACGATACAAGCAACGATACAACTCAAAACAAGCCACTAAAGTCGGGCGGCAGCCTTTGCAACAAGCAGCTGAACGGCTCACATGATCCTACGCGGATCCCTACAATTGACGTGCGAGCGCTTCAAAATGACCAGTAGTAACCTACTATAGGCAGCTTGTGTGCACATATGACGATGCAAACAGACATCCCAGTCTTCCTACTCGACTCTACAAGTTTATTGTAGTCTGAGAAGAGAATTTGTATCTGTTTGCTAAATGCACAGGTTCTATTTCCTTAAAATGGTGTAAAAAAATTTTTTTAAATACTTCACCAGGTCTCGAACTTAGGACGTTCAAAAAGAAGTGTGGCACTCATCTTGAGGGTGTAAATGCGGTACTAGCCTAATATATATATATAGTATACCAGCTCGCACTGCACGCAACATGACGTGTCGGCCAAACTGACTGGTTAATGATAAGCGATTCAACAATGGCTTCACATATGCATGTTTAGCAGGCATGAGCGCACAAGGTAGTTGCCTGTATTGAATTATACTAAAAGCGCAGAATCTAATGCATGCTAAATGGTAACTCATGGCCGTATATGACATGACTTGGGATATTGCGGAAAATGCTGGTTAGGCATGCGGACGAGGATGTGACTGAAATCGGATTGGGACTGCTGAGCTGTCGTATATGACTACATGTACTCAGGAACAGACGCCGGATCTAGCTCTTGGCCAAGTCTCGAAGCATCTTGACAGCTCCCGGCGTCTCATACCACGCAGCAAAAGTATAGTCGAGGATAAACAAAGCCTCTTCTTCCGACCGCTGTGCATATCCATCAAATTGCGGCCTTTGCAAGACACAAGCGTCCGGGTTGTTCACCATCAGGTTCCAGAAATGCGAGTTGTATTCTCCAACGGCCTTGTATACCTCTCTGATTTGGCTCTTGATGTTCTTCATCAGCGGCTCAAGCTTTTCCGGCCTGCTCAACAGACTTTGATGCCGGAACAAGGTATCGCGGCGGACAAGCTTCCCATCAATGAGTCCAATGATTTCGGGTGGGAACGTGCCGCCAAGCGCAGTGGTGGTATTTTGGACGGTTTGCAGGTCGAGCAGGATTCGCACCTTGATCAACAGCAGTGTCACAGCGTGGCTCAAATCTAGATATGTTTTGGCTGTCCACGTCCGCTGTAGAGGTTCCTCAAGTGCGTTTGCATTCTTGGTATCCACAAAGGGTAGAGCCATGTTGCCCCAATCGTATTTTGGATTCTCATTCACGTCCGCATACCATCTGAGGAAGTCGTAGGCATCTTGGTCTCTGCCAAGTCGAATGTAGAGTGCAGGGATGATCTCGCGCACACCCAGGCCGTCTGAACGGCTCAGTCGCAGCATGTCCAAATAATGGTCCAGCATATCCTGCACAAGAT
CCTAGGGCCACCAGGAGTGCCGTAGCTGTCATTCATGATGTGTGCCAGGTCAAACCGCGCAACCATGTACGGACGCGTTCCCATGATTCTCCAGAAACGACCGGCGTGCTCTTCAAAGACGTTTTCAGGTATGTCGAGATCTTCCTGCCACTCACGCAGCTTCTTCTCCTCGTCTCTGTAGCGCCGATGTGCCTTTTTGAGCAGCTTGCATGGGATCTTGTGATCTTCGCGGTCTTGGACCTGGCAGTCTCGTCCACAATAAAATACAGCCAGGCATGCTGAGCAGCGGAAGACTTTGTCTTGTCGCTTACATAGCTCGCAGGCCCGTGGCGCCAGACCGTCGAGGCTGTCGACGTCTTCAATGTTCATAATAAGAGGCATCTTGCCACGCAGCGTAGATGAGTGATAATAGGAAGAGAAATAATATGGGCTTCAAATGAAATGAAGTAAGAATATGTTGGGTGCCCAGGGGATAAATGTACTGCCAAATGAATTGATACTAATGGTTAATAATTTCTGATCGAAGTAGAGCGCTGTCTGCTGATTGATTGCGGCTGCGTGAAGTTGTCTGGTGCAAAGCTGAGAGTGGGTGGAACTATGGCGCCTATACTTTTGAACCTTAGAGCAAATGGTGAGCGGTCTAACATCCGACATTTTGGATCCAGCATGAACAAACGAACCACGACTCTTCCACTTGAATAGCAAATGGATGTTTGCCCCGAGCACTTTGCCGAAGTACGTTGGCAATGCTTCTGGGAAAACGAGTTCTTTTACCCGTTAGTGATGCGCGCAAATCTTGCTCTATAAGCCTAGTGACATCAATTTAGATGCATGCAGCGCTTCACATGCTAATGCAAGGGAAATTCACTGGGCAATTGATACCGTAGTTAATCAATCCATTGCTATCACTTGTATTTGAATTCAAGAATTATCCAAGAGGCATTATGAGTCGCTACTGAAGCGTCACTGAGGCCCAGATTGTCACTGTGCTATTCTGTGATACTGAGAATTGGCCGGAGTTTAACCAGTAAAGTGCAGATATTGAACCTTGACTTGACATCCACGGCCAATCTTTATTTTCATCTTTCTACCAGAAAAAATACCTGACATCCCTGACATCTCCTCAATATTTTGCGAGAGAGCCTCTGCGGCTTTGCTCGACTACTTCGGCTCCTCAT|||||591|WARNING_TRANSCRIPT_NO_START_CODON,CACGACAAGATATGCAGGTCCTGGCTGAGGGCTGCGCAAGAGGAAAACAACCTGGCTGAAGCAAGGGCGCGGGCTTTTTGAGGCTCTGGTTCCTGGTCTGGGGGAATGAAGTCAAGGGCAAGCGTCTGAGACCTGGCCGGCACTTGTTTGATTGCACAGGGCAAGTTTATCAAGAGAACACAATTTCAACTATGCACGATAAAAACAGGAACCGGCCGTTGATGCAATCGACCAAAAGGTGCGGTGGGGATATGCAGCCGGCATAAGGCGTTCCCCGTATGTACATCAGACCTGCGCTGCAGCAGAAAGAATCGAGGTACGCTGCGGTGCGCGTGGCGAGCCGGAGCATGTAACGCTGTTAATTGAAATCCGAGCTTGGACGTGTCTGTTTCGTGATTTCGTGTCGGGCGTGTCGCGCAGCGCGACTTTAATGACCCTTTTTTCTGCTGCTGATGGTGAGATGGGCGCTGGTGGGGTTGGATAGCCCTGGTCAGCGCCCGAGACAGGCGATTGTGATACGCCGAGACCCTATTTTGGGGCTTCGGGCTTGGAGAGAGTTTGTTTACATGTGCTCTTTGGCCATCAACATTTTCATTTAGCCTCTTTACCAATCAGGACGAGCAGCCGCGAGTTGCGGTGAGAGCTTGTCCAGCTGATGGCTCTTGTCGTAGCTGCTGTAACGGCACTATCGCGGGATGATGTATGATTGCAGCAGATCAGGAGCCGAATGTAAGTCATCAGCTCTCAACATGTGCATTGGAGGCTTTCATTTGCACCTTTTGCAGCAGCATCTTGATGGTTGCATCCTGTAATGCTACGATACAAGCAACGATACAACTCAAAACAAGCCACTAAAGTCGGGCGGCAGCCTTTGCAACAAGCAGCTGAACGGCTCACATGATCCTACGCGGATCCCTACAATTGACGTGCGAGCGCTTCAAAATGACCAGTAGTAACCTACTATAGGCAGCTTGTGTGCACATATGACGATGCAAACAGACATCCCAGTCTTCCTACTCGACTCTACAAGTTTATTGTAGTCTGAGAAGAGAATTTGTATCTGTTTGCTAAATGCACAGGTTCTATTTCCTTAAAATGGTGTAAAAAAATTTTTTTAAATACTTCACCAGGTCTCGAACTTAGGACGTTCAAAAAGAAGTGTGGCACTCATCTTGAGGGTGTAAATGCGGTACTAGCCTAATATATATATATAGTATACCAGCTCGCACTGCACGCAACATGACGTGTCGGCCAAACTGACTGGTTAATGATAAGCGATTCAACAATGGCTTCACATATGCATGTTTAGCAGGCATGAGCGCACAAGGTAGTTGCCTGTATTGAATTATACTAAAAGCGCAGAATCTAATGCATGCTAAATGGTAACTCATGGCCGTATATGACATGACTTGGGATATTGCGGAAAATGCTGGTTAGGCATGCGGACGAGGATGTGACTGAAATCGGATTGGGACTGCTGAGCTGTCGTATATGACTACATGTACTCAGGAACAGACGCCGGATCTAGCTCTTGGCCAAGTCTCGAAGCATCTTGACAGCTCCCGGCGTCTCATACCACGCAGCAAAAGTATAGTCGAGGATAAACAAAGCCTCTTCTTCCGACCGCTGTGCATATCCATCAAATTGCGGCCTTTGCAAGACACAAGCGTCCGGGTTGTTCACCATCAGGTTCCAGAAATGCGAGTTGTATTCTCCAACGGCCTTGTATACCTCTCTGATTTGGCTCTTGATGTTCTTCATCAGCGGCTCAAGCTTTTCCGGCCTGCTCAACAGACTTTGATGCCGGAACAAGGTATCGCGGCGGACAAGCTTCCCATCAATGAGTCCAATGATTTCGGGTGGGAACGTGCCGCCAAGCGCAGTGGTGGTATTTTGGACGGTTTGCAGGTCGAGCAGGATTCGCACCTTGATCAACAGCAGTGTCACAGCGTGGCTCAAATCTAGATATGTTTTGGCTGTCCACGTCCGCTGTAGAGGTTCCTCAAGTGCGTTTGCATTCTTGGTATCCACAAAGGGTAGAGCCATGTTGCCCCAATCGTATTTTGGATTCTCATTCACGTCCGCATACCATCTGAGGAAGTCGTAGGCATCTTGGTCTCTGCCAAGTCGAATGTAGAGTGCAGGGATGATCTCGCGCACACCCAGGCCGTCTGAACGGCTCAGTCGCAGCATGTCCAAATAATGGTCCAGCATATCCTGCACAAGATCCCTAGGGCCACCAGGAGTGCCGTAGCTGTCATTCATGATGTGTGCCAGGTCAAACCGCGCAACCATGTACGGACGCGTTCCCATGATTCTCCAGAAACGACCGGCGTGCTCTTCAAAGACGTTTTCAGGTATGTCGAGATCTTCCTGCCACTCACGCAGCTTCTTCTCCTCGTCTCTGTAGCGCCGATGTGCCTTTTTGAGCAGCTTGCATGGGATCTTGTGATCTTCGCGGTCTTGGACCTGGCAGTCTCGTCCACAATAAAATACAGCCAGGCATGCTGAGCAGCGGAAGACTTTGTCTTGTCGCTTACATAGCTCGCAGGCCCGTGGCGCCAGACCGTCGAGGCTGTCGACGTCTTCAATGTTCATAATAAGAGGCATCTTGCCACGCAGCGTAGATGAGTGATAATAGGAAGAGAAATAATATGGGCTTCAAATGAAATGAAGTAAGAATATGTTGGGTGCCCAGGGGATAAATGTACTGCCAAATGAATTGATACTAATGGTTAATAATTTCTGATCGAAGTAGAGCGCTGTCTGCTGATTGATTGCGGCTGCGTGAAGTTGTCTGGTGCAAAGCTGAGAGTGGGTGGAACTATGGCGCCTATACTTTTGAACCTTAGAGCAAATGGTGAGCGGTCTAACATCCGACATTTTGGATCCAGCATGAACAAACGAACCACGACTCTTCCACTTGAATAGCAAATGGATGTTTGCCCCGAGCACTTTGCCGAAGTACGTTGGCAATGCTTCTGGGAAAACGAGTTCTTTTACCCGTTAGTGATGCGCGCAAATCTTGCTCTATAAGCCTAGTGACATCAATTTAGATGCATGCAGCGCTTCACATGCTAATGCAAGGGAAATTCACTGGGCAATTGATACCGTAGTTAATCAATCCATTGCTATCACTTGTATTTGAATTCAAGAATTATCCAAGAGGCATTATGAGTCGCTACTGAAGCGTCACTGAGGCCCAGATTGTCACTGTGCTATTCTGTGATACTGAGAATTGGCCGGAGTTTAACCAGTAAAGTGCAGATATTGAACCTTGACTTGACATCCACGGCCAATCTTTATTTTCATCTTTCTACCAGAAAAAATACCTGACATCCCTGACATCTCCTCAATATTTTGCGAGAGAGCCTCTGCGGCTTTGCTCGACTACTTCGGCTCCTCAT|downstream_gene_variant|MODIFIER|TRIREDRAFT_53484|gene-TRIREDRAFT_53484|transcript|XM_006961674.1|protein_coding||c.*3237_*3238insCACGACAAGATATGCAGGTCCTGGCTGAGGGCTGCGCAAGAGGAAAACAACCTGGCTGAAGCAAGGGCGCGGGCTTTTTGAGGCTCTGGTTCCTGGTCTGGGGGAATGAAGTCAAGGGCAAGCGTCTGAGACCTGGCCGGCACTTGTTTGATTGCACAGGGCAAGTTTATCAAGAGAACACAATTTCAACTATGCACGATAAAAACAGGAACCGGCCGTTGATGCAATCGACCAAAAGGTGCGGTGGGGATATGCAGCCGGCATAAGGCGTTCCCCGTATGTACATCAGACCTGCGCTGCAGCAGAAAGAATCGAGGTACGCTGCGGTGCGCGTGGCGAGCCGGAGCATGTAACGCTGTTAATTGAAATCCGAGCTTGGACGTGTCTGTTTCGTGATTTCGTGTCGGGCGTGTCGCGCAGCGCGACTTTAATGACCCTTTTTTCTGCTGCTGATGGTGAGATGGGCGCTGGTGGGGTTGGATAGCCCTGGTCAGCGCCCGAGACAGGCGATTGTGATACGCCGAGACCCTATTTTGGGGCTTCGGGCTTGGAGAGAGTTTGTTTACATGTGCTCTTTGGCCATCAACATTTTCATTTAGCCTCTTTACCAATCAGGACGAGCAGCCGCGAGTTGCGGTGAGAGCTTGTCCAGCTGATGGCTCTTGTCGTAGCTGCTGTAACGGCACTATCGCGGGATGATGTATGATTGCAGCAGATCAGGAGCCGAATGTAAGTCATCAGCTCTCAACATGTGCATTGGAGGCTTTCATTTGCACCTTTTGCAGCAGCATCTTGATGGTTGCATCCTGTAATGCTACGATACAAGCAACGATACAACTCAAAACAAGCCACTAAAGTCGGGCGGCAGCCTTTGCAACAAGCAGCTGAACGGCTCACATGATCCTACGCGGATCCCTACAATTGACGTGCGAGCGCTTCAAAATGACCAGTAGTAACCTACTATAGGCAGCTTGTGTGCACATATGACGATGCAAACAGACATCCCAGTCTTCCTACTCGACTCTACAAGTTTATTGTAGTCTGAGAAGAGAATTTGTATCTGTTTGCTAAATGCACAGGTTCTATTTCCTTAAAATGGTGTAAAAAAATTTTTTTAAATACTTCACCAGGTCTCGAACTTAGGACGTTCAAAAAGAAGTGTGGCACTCATCTTGAGGGTGTAAATGCGGTACTAGCCTAATATATATATATAGTATACCAGCTCGCACTGCACGCAACATGACGTGTCGGCCAAACTGACTGGTTAATGATAAGCGATTCAACAATGGCTTCACATATGCATGTTTAGCAGGCATGAGCGCACAAGGTAGTTGCCTGTATTGAATTATACTAAAAGCGCAGAATCTAATGCATGCTAAATGGTAACTCATGGCCGTATATGACATGACTTGGGATATTGCGGAAAATGCTGGTTAGGCATGCGGACGAGGATGTGACTGAAATCGGATTGGGACTGCTGAGCTGTCGTATATGACTACATGTACTCAGGAACAGACGCCGGATCTAGCTCTTGGCCAAGTCTCGAAGCATCTTGACAGCTCCCGGCGTCTCATACCACGCAGCAAAAGTATAGTCGAGGATAAACAAAGCCTCTTCTTCCGACCGCTGTGCATATCCATCAAATTGCGGCCTTTGCAAGACACAAGCGTCCGGGTTGTTCACCATCAGGTTCCAGAAATGCGAGTTGTATTCTCCAACGGCCTTGTATACCTCTCTGATTTGGCTCTTGATGTTCTTCATCAGCGGCTCAAGCTTTTCCGGCCTGCTCAACAGACTTTGATGCCGGAACAAGGTATCGCGGCGGACAAGCTTCCCATCAATGAGTCCAATGATTTCGGGTGGGAACGTGCCGCCAAGCGCAGTGGTGGTATTTTGGACGGTTTGCAGGTCGAGCAGGATTCGCACCTTGATCAACAGCAGTGTCACAGCGTGGCTCAAATCTAGATATGTTTTGGCTGTCCACGTCCGCTGTAGAGGTTCCTCAAGTGCGTTTGCATTCTTGGTATCCACAAAGGGTAGAGCCATGTTGCCCCAATCGTATTTTGGATTCTCATTCACGTCCGCATACCATCTGAGGAAGTCGTAGGCATCTTGGTCTCTGCCAAGTCGAATGTAGAGTGCAGGGATGATCTCGCGCACACCCAGGCCGTCTGAACGGCTCAGTCGCAGCATGTCCAAATAATGGTCCAGCATATCCTGCACAAGATCCCTAGGGCCACCAGGAGTGCCGTAGCTGTCATTCATGATGTGTGCCAGGTCAAACCGCGCAACCATGTACGGACGCGTTCCCATGATTCTCCAGAAACGACCGGCGTGCTCTTCAAAGACGTTTTCAGGTATGTCGAGATCTTCCTGCCACTCACGCAGCTTCTTCTCCTCGTCTCTGTAGCGCCGATGTGCCTTTTTGAGCAGCTTGCATGGGATCTTGTGATCTTCGCGGTCTTGGACCTGGCAGTCTCGTCCACAATAAAATACAGCCAGGCATGCTGAGCAGCGGAAGACTTTGTCTTGTCGCTTACATAGCTCGCAGGCCCGTGGCGCCAGACCGTCGAGGCTGTCGACGTCTTCAATGTTCATAATAAGAGGCATCTTGCCACGCAGCGTAGATGAGTGATAATAGGAAGAGAAATAATATGGGCTTCAAATGAAATGAAGTAAGAATATGTTGGGTGCCCAGGGGATAAATGTACTGCCAAATGAATTGATACTAATGGTTAATAATTTCTGATCGAAGTAGAGCGCTGTCTGCTGATTGATTGCGGCTGCGTGAAGTTGTCTGGTGCAAAGCTGAGAGTGGGTGGAACTATGGCGCCTATACTTTTGAACCTTAGAGCAAATGGTGAGCGGTCTAACATCCGACATTTTGGATCCAGCATGAACAAACGAACCACGACTCTTCCACTTGAATAGCAAATGGATGTTTGCCCCGAGCACTTTGCCGAAGTACGTTGGCAATGCTTCTGGGAAAACGAGTTCTTTTACCCGTTAGTGATGCGCGCAAATCTTGCTCTATAAGCCTAGTGACATCAATTTAGATGCATGCAGCGCTTCACATGCTAATGCAAGGGAAATTCACTGGGCAATTGATACCGTAGTTAATCAATCCATTGCTATCACTTGTATTTGAATTCAAGAATTATCCAAGAGGCATTATGAGTCGCTACTGAAGCGTCACTGAGGCCCAGATTGTCACTGTGCTATTCTGTGATACTGAGAATTGGCCGGAGTTTAACCAGTAAAGTGCAGATATTGAACCTTGACTTGACATCCACGGCCAATCTTTATTTTCATCTTTCTACCAGAAAAAATACCTGACATCCCTGACATCTCCTCAATATTTTGCGAGAGAGCCTCTGCGGCTTTGCTCGACTACTTCGGCTCCTCAT|||||591|WARNING_TRANSCRIPT_NO_START_CODON,CACGACAAGATATGCAGGTCCTGGCTGAGGGCTGCGCAAGAGGAAAACAACCTGGCTGAAGCAAGGGCGCGGGCTTTTTGAGGCTCTGGTTCCTGGTCTGGGGGAATGAAGTCAAGGGCAAGCGTCTGAGACCTGGCCGGCACTTGTTTGATTGCACAGGGCAAGTTTATCAAGAGAACACAATTTCAACTATGCACGATAAAAACAGGAACCGGCCGTTGATGCAATCGACCAAAAGGTGCGGTGGGGATATGCAGCCGGCATAAGGCGTTCCCCGTATGTACATCAGACCTGCGCTGCAGCAGAAAGAATCGAGGTACGCTGCGGTGCGCGTGGCGAGCCGGAGCATGTAACGCTGTTAATTGAAATCCGAGCTTGGACGTGTCTGTTTCGTGATTTCGTGTCGGGCGTGTCGCGCAGCGCGACTTTAATGACCCTTTTTTCTGCTGCTGATGGTGAGATGGGCGCTGGTGGGGTTGGATAGCCCTGGTCAGCGCCCGAGACAGGCGATTGTGATACGCCGAGACCCTATTTTGGGGCTTCGGGCTTGGAGAGAGTTTGTTTACATGTGCTCTTTGGCCATCAACATTTTCATTTAGCCTCTTTACCAATCAGGACGAGCAGCCGCGAGTTGCGGTGAGAGCTTGTCCAGCTGATGGCTCTTGTCGTAGCTGCTGTAACGGCACTATCGCGGGATGATGTATGATTGCAGCAGATCAGGAGCCGAATGTAAGTCATCAGCTCTCAACATGTGCATTGGAGGCTTTCATTTGCACCTTTTGCAGCAGCATCTTGATGGTTGCATCCTGTAATGCTACGATACAAGCAACGATACAACTCAAAACAAGCCACTAAAGTCGGGCGGCAGCCTTTGCAACAAGCAGCTGAACGGCTCACATGATCCTACGCGGATCCCTACAATTGACGTGCGAGCGCTTCAAAATGACCAGTAGTAACCTACTATAGGCAGCTTGTGTGCACATATGACGATGCAAACAGACATCCCAGTCTTCCTACTCGACTCTACAAGTTTATTGTAGTCTGAGAAGAGAATTTGTATCTGTTTGCTAAATGCACAGGTTCTATTTCCTTAAAATGGTGTAAAAAAATTTTTTTAAATACTTCACCAGGTCTCGAACTTAGGACGTTCAAAAAGAAGTGTGGCACTCATCTTGAGGGTGTAAATGCGGTACTAGCCTAATATATATATATAGTATACCAGCTCGCACTGCACGCAACATGACGTGTCGGCCAAACTGACTGGTTAATGATAAGCGATTCAACAATGGCTTCACATATGCATGTTTAGCAGGCATGAGCGCACAAGGTAGTTGCCTGTATTGAATTATACTAAAAGCGCAGAATCTAATGCATGCTAAATGGTAACTCATGGCCGTATATGACATGACTTGGGATATTGCGGAAAATGCTGGTTAGGCATGCGGACGAGGATGTGACTGAAATCGGATTGGGACTGCTGAGCTGTCGTATATGACTACATGTACTCAGGAACAGACGCCGGATCTAGCTCTTGGCCAAGTCTCGAAGCATCTTGACAGCTCCCGGCGTCTCATACCACGCAGCAAAAGTATAGTCGAGGATAAACAAAGCCTCTTCTTCCGACCGCTGTGCATATCCATCAAATTGCGGCCTTTGCAAGACACAAGCGTCCGGGTTGTTCACCATCAGGTTCCAGAAATGCGAGTTGTATTCTCCAACGGCCTTGTATACCTCTCTGATTTGGCTCTTGATGTTCTTCATCAGCGGCTCAAGCTTTTCCGGCCTGCTCAACAGACTTTGATGCCGGAACAAGGTATCGCGGCGGACAAGCTTCCCATCAATGAGTCCAATGATTTCGGGTGGGAACGTGCCGCCAAGCGCAGTGGTGGTATTTTGGACGGTTTGCAGGTCGAGCAGGATTCGCACCTTGATCAACAGCAGTGTCACAGCGTGGCTCAAATCTAGATATGTTTTGGCTGTCCACGTCCGCTGTAGAGGTTCCTCAAGTGCGTTTGCATTCTTGGTATCCACAAAGGGTAGAGCCATGTTGCCCCAATCGTATTTTGGATTCTCATTCACGTCCGCATACCATCTGAGGAAGTCGTAGGCATCTTGGTCTCTGCCAAGTCGAATGTAGAGTGCAGGGATGATCTCGCGCACACCCAGGCCGTCTGAACGGCTCAGTCGCAGCATGTCCAAATAATGGTCCAGCATATCCTGCACAAGATCCCTAGGGCCACCAGGAGTGCCGTAGCTGTCATTCATGATGTGTGCCAGGTCAAACCGCGCAACCATGTACGGACGCGTTCCCATGATTCTCCAGAAACGACCGGCGTGCTCTTCAAAGACGTTTTCAGGTATGTCGAGATCTTCCTGCCACTCACGCAGCTTCTTCTCCTCGTCTCTGTAGCGCCGATGTGCCTTTTTGAGCAGCTTGCATGGGATCTTGTGATCTTCGCGGTCTTGGACCTGGCAGTCTCGTCCACAATAAAATACAGCCAGGCATGCTGAGCAGCGGAAGACTTTGTCTTGTCGCTTACATAGCTCGCAGGCCCGTGGCGCCAGACCGTCGAGGCTGTCGACGTCTTCAATGTTCATAATAAGAGGCATCTTGCCACGCAGCGTAGATGAGTGATAATAGGAAGAGAAATAATATGGGCTTCAAATGAAATGAAGTAAGAATATGTTGGGTGCCCAGGGGATAAATGTACTGCCAAATGAATTGATACTAATGGTTAATAATTTCTGATCGAAGTAGAGCGCTGTCTGCTGATTGATTGCGGCTGCGTGAAGTTGTCTGGTGCAAAGCTGAGAGTGGGTGGAACTATGGCGCCTATACTTTTGAACCTTAGAGCAAATGGTGAGCGGTCTAACATCCGACATTTTGGATCCAGCATGAACAAACGAACCACGACTCTTCCACTTGAATAGCAAATGGATGTTTGCCCCGAGCACTTTGCCGAAGTACGTTGGCAATGCTTCTGGGAAAACGAGTTCTTTTACCCGTTAGTGATGCGCGCAAATCTTGCTCTATAAGCCTAGTGACATCAATTTAGATGCATGCAGCGCTTCACATGCTAATGCAAGGGAAATTCACTGGGCAATTGATACCGTAGTTAATCAATCCATTGCTATCACTTGTATTTGAATTCAAGAATTATCCAAGAGGCATTATGAGTCGCTACTGAAGCGTCACTGAGGCCCAGATTGTCACTGTGCTATTCTGTGATACTGAGAATTGGCCGGAGTTTAACCAGTAAAGTGCAGATATTGAACCTTGACTTGACATCCACGGCCAATCTTTATTTTCATCTTTCTACCAGAAAAAATACCTGACATCCCTGACATCTCCTCAATATTTTGCGAGAGAGCCTCTGCGGCTTTGCTCGACTACTTCGGCTCCTCAT|downstream_gene_variant|MODIFIER|TRIREDRAFT_53484|gene-TRIREDRAFT_53484|transcript|XM_006961674.1|protein_coding||c.*3238delGinsCACGACAAGATATGCAGGTCCTGGCTGAGGGCTGCGCAAGAGGAAAACAACCTGGCTGAAGCAAGGGCGCGGGCTTTTTGAGGCTCTGGTTCCTGGTCTGGGGGAATGAAGTCAAGGGCAAGCGTCTGAGACCTGGCCGGCACTTGTTTGATTGCACAGGGCAAGTTTATCAAGAGAACACAATTTCAACTATGCACGATAAAAACAGGAACCGGCCGTTGATGCAATCGACCAAAAGGTGCGGTGGGGATATGCAGCCGGCATAAGGCGTTCCCCGTATGTACATCAGACCTGCGCTGCAGCAGAAAGAATCGAGGTACGCTGCGGTGCGCGTGGCGAGCCGGAGCATGTAACGCTGTTAATTGAAATCCGAGCTTGGACGTGTCTGTTTCGTGATTTCGTGTCGGGCGTGTCGCGCAGCGCGACTTTAATGACCCTTTTTTCTGCTGCTGATGGTGAGATGGGCGCTGGTGGGGTTGGATAGCCCTGGTCAGCGCCCGAGACAGGCGATTGTGATACGCCGAGACCCTATTTTGGGGCTTCGGGCTTGGAGAGAGTTTGTTTACATGTGCTCTTTGGCCATCAACATTTTCATTTAGCCTCTTTACCAATCAGGACGAGCAGCCGCGAGTTGCGGTGAGAGCTTGTCCAGCTGATGGCTCTTGTCGTAGCTGCTGTAACGGCACTATCGCGGGATGATGTATGATTGCAGCAGATCAGGAGCCGAATGTAAGTCATCAGCTCTCAACATGTGCATTGGAGGCTTTCATTTGCACCTTTTGCAGCAGCATCTTGATGGTTGCATCCTGTAATGCTACGATACAAGCAACGATACAACTCAAAACAAGCCACTAAAGTCGGGCGGCAGCCTTTGCAACAAGCAGCTGAACGGCTCACATGATCCTACGCGGATCCCTACAATTGACGTGCGAGCGCTTCAAAATGACCAGTAGTAACCTACTATAGGCAGCTTGTGTGCACATATGACGATGCAAACAGACATCCCAGTCTTCCTACTCGACTCTACAAGTTTATTGTAGTCTGAGAAGAGAATTTGTATCTGTTTGCTAAATGCACAGGTTCTATTTCCTTAAAATGGTGTAAAAAAATTTTTTTAAATACTTCACCAGGTCTCGAACTTAGGACGTTCAAAAAGAAGTGTGGCACTCATCTTGAGGGTGTAAATGCGGTACTAGCCTAATATATATATATAGTATACCAGCTCGCACTGCACGCAACATGACGTGTCGGCCAAACTGACTGGTTAATGATAAGCGATTCAACAATGGCTTCACATATGCATGTTTAGCAGGCATGAGCGCACAAGGTAGTTGCCTGTATTGAATTATACTAAAAGCGCAGAATCTAATGCATGCTAAATGGTAACTCATGGCCGTATATGACATGACTTGGGATATTGCGGAAAATGCTGGTTAGGCATGCGGACGAGGATGTGACTGAAATCGGATTGGGACTGCTGAGCTGTCGTATATGACTACATGTACTCAGGAACAGACGCCGGATCTAGCTCTTGGCCAAGTCTCGAAGCATCTTGACAGCTCCCGGCGTCTCATACCACGCAGCAAAAGTATAGTCGAGGATAAACAAAGCCTCTTCTTCCGACCGCTGTGCATATCCATCAAATTGCGGCCTTTGCAAGACACAAGCGTCCGGGTTGTTCACCATCAGGTTCCAGAAATGCGAGTTGTATTCTCCAACGGCCTTGTATACCTCTCTGATTTGGCTCTTGATGTTCTTCATCAGCGGCTCAAGCTTTTCCGGCCTGCTCAACAGACTTTGATGCCGGAACAAGGTATCGCGGCGGACAAGCTTCCCATCAATGAGTCCAATGATTTCGGGTGGGAACGTGCCGCCAAGCGCAGTGGTGGTATTTTGGACGGTTTGCAGGTCGAGCAGGATTCGCACCTTGATCAACAGCAGTGTCACAGCGTGGCTCAAATCTAGATATGTTTTGGCTGTCCACGTCCGCTGTAGAGGTTCCTCAAGTGCGTTTGCATTCTTGGTATCCACAAAGGGTAGAGCCATGTTGCCCCAATCGTATTTTGGATTCTCATTCACGTCCGCATACCATCTGAGGAAGTCGTAGGCATCTTGGTCTCTGCCAAGTCGAATGTAGAGTGCAGGGATGATCTCGCGCACACCCAGGCCGTCTGAACGGCTCAGTCGCAGCATGTCCAAATAATGGTCCAGCATATCCTGCACAAGATCCCTAGGGCCACCAGGAGTGCCGTAGCTGTCATTCATGATGTGTGCCAGGTCAAACCGCGCAACCATGTACGGACGCGTTCCCATGATTCTCCAGAAACGACCGGCGTGCTCTTCAAAGACGTTTTCAGGTATGTCGAGATCTTCCTGCCACTCACGCAGCTTCTTCTCCTCGTCTCTGTAGCGCCGATGTGCCTTTTTGAGCAGCTTGCATGGGATCTTGTGATCTTCGCGGTCTTGGACCTGGCAGTCTCGTCCACAATAAAATACAGCCAGGCATGCTGAGCAGCGGAAGACTTTGTCTTGTCGCTTACATAGCTCGCAGGCCCGTGGCGCCAGACCGTCGAGGCTGTCGACGTCTTCAATGTTCATAATAAGAGGCATCTTGCCACGCAGCGTAGATGAGTGATAATAGGAAGAGAAATAATATGGGCTTCAAATGAAATGAAGTAAGAATATGTTGGGTGCCCAGGGGATAAATGTACTGCCAAATGAATTGATACTAATGGTTAATAATTTCTGATCGAAGTAGAGCGCTGTCTGCTGATTGATTGCGGCTGCGTGAAGTTGTCTGGTGCAAAGCTGAGAGTGGGTGGAACTATGGCGCCTATACTTTTGAACCTTAGAGCAAATGGTGAGCGGTCTAACATCCGACATTTTGGATCCAGCATGAACAAACGAACCACGACTCTTCCACTTGAATAGCAAATGGATGTTTGCCCCGAGCACTTTGCCGAAGTACGTTGGCAATGCTTCTGGGAAAACGAGTTCTTTTACCCGTTAGTGATGCGCGCAAATCTTGCTCTATAAGCCTAGTGACATCAATTTAGATGCATGCAGCGCTTCACATGCTAATGCAAGGGAAATTCACTGGGCAATTGATACCGTAGTTAATCAATCCATTGCTATCACTTGTATTTGAATTCAAGAATTATCCAAGAGGCATTATGAGTCGCTACTGAAGCGTCACTGAGGCCCAGATTGTCACTGTGCTATTCTGTGATACTGAGAATTGGCCGGAGTTTAACCAGTAAAGTGCAGATATTGAACCTTGACTTGACATCCACGGCCAATCTTTATTTTCATCTTTCTACCAGAAAAAATACCTGACATCCCTGACATCTCCTCAATATTTTGCGAGAGAGCCTCTGCGGCTTTGCTCGACTACTTCGGCTCCTCAT|||||591|WARNING_TRANSCRIPT_NO_START_CODON,CACGACAAGATATGCAGGTCCTGGCTGAGGGCTGCGCAAGAGGAAAACAACCTGGCTGAAGCAAGGGCGCGGGCTTTTTGAGGCTCTGGTTCCTGGTCTGGGGGAATGAAGTCAAGGGCAAGCGTCTGAGACCTGGCCGGCACTTGTTTGATTGCACAGGGCAAGTTTATCAAGAGAACACAATTTCAACTATGCACGATAAAAACAGGAACCGGCCGTTGATGCAATCGACCAAAAGGTGCGGTGGGGATATGCAGCCGGCATAAGGCGTTCCCCGTATGTACATCAGACCTGCGCTGCAGCAGAAAGAATCGAGGTACGCTGCGGTGCGCGTGGCGAGCCGGAGCATGTAACGCTGTTAATTGAAATCCGAGCTTGGACGTGTCTGTTTCGTGATTTCGTGTCGGGCGTGTCGCGCAGCGCGACTTTAATGACCCTTTTTTCTGCTGCTGATGGTGAGATGGGCGCTGGTGGGGTTGGATAGCCCTGGTCAGCGCCCGAGACAGGCGATTGTGATACGCCGAGACCCTATTTTGGGGCTTCGGGCTTGGAGAGAGTTTGTTTACATGTGCTCTTTGGCCATCAACATTTTCATTTAGCCTCTTTACCAATCAGGACGAGCAGCCGCGAGTTGCGGTGAGAGCTTGTCCAGCTGATGGCTCTTGTCGTAGCTGCTGTAACGGCACTATCGCGGGATGATGTATGATTGCAGCAGATCAGGAGCCGAATGTAAGTCATCAGCTCTCAACATGTGCATTGGAGGCTTTCATTTGCACCTTTTGCAGCAGCATCTTGATGGTTGCATCCTGTAATGCTACGATACAAGCAACGATACAACTCAAAACAAGCCACTAAAGTCGGGCGGCAGCCTTTGCAACAAGCAGCTGAACGGCTCACATGATCCTACGCGGATCCCTACAATTGACGTGCGAGCGCTTCAAAATGACCAGTAGTAACCTACTATAGGCAGCTTGTGTGCACATATGACGATGCAAACAGACATCCCAGTCTTCCTACTCGACTCTACAAGTTTATTGTAGTCTGAGAAGAGAATTTGTATCTGTTTGCTAAATGCACAGGTTCTATTTCCTTAAAATGGTGTAAAAAAATTTTTTTAAATACTTCACCAGGTCTCGAACTTAGGACGTTCAAAAAGAAGTGTGGCACTCATCTTGAGGGTGTAAATGCGGTACTAGCCTAATATATATATATAGTATACCAGCTCGCACTGCACGCAACATGACGTGTCGGCCAAACTGACTGGTTAATGATAAGCGATTCAACAATGGCTTCACATATGCATGTTTAGCAGGCATGAGCGCACAAGGTAGTTGCCTGTATTGAATTATACTAAAAGCGCAGAATCTAATGCATGCTAAATGGTAACTCATGGCCGTATATGACATGACTTGGGATATTGCGGAAAATGCTGGTTAGGCATGCGGACGAGGATGTGACTGAAATCGGATTGGGACTGCTGAGCTGTCGTATATGACTACATGTACTCAGGAACAGACGCCGGATCTAGCTCTTGGCCAAGTCTCGAAGCATCTTGACAGCTCCCGGCGTCTCATACCACGCAGCAAAAGTATAGTCGAGGATAAACAAAGCCTCTTCTTCCGACCGCTGTGCATATCCATCAAATTGCGGCCTTTGCAAGACACAAGCGTCCGGGTTGTTCACCATCAGGTTCCAGAAATGCGAGTTGTATTCTCCAACGGCCTTGTATACCTCTCTGATTTGGCTCTTGATGTTCTTCATCAGCGGCTCAAGCTTTTCCGGCCTGCTCAACAGACTTTGATGCCGGAACAAGGTATCGCGGCGGACAAGCTTCCCATCAATGAGTCCAATGATTTCGGGTGGGAACGTGCCGCCAAGCGCAGTGGTGGTATTTTGGACGGTTTGCAGGTCGAGCAGGATTCGCACCTTGATCAACAGCAGTGTCACAGCGTGGCTCAAATCTAGATATGTTTTGGCTGTCCACGTCCGCTGTAGAGGTTCCTCAAGTGCGTTTGCATTCTTGGTATCCACAAAGGGTAGAGCCATGTTGCCCCAATCGTATTTTGGATTCTCATTCACGTCCGCATACCATCTGAGGAAGTCGTAGGCATCTTGGTCTCTGCCAAGTCGAATGTAGAGTGCAGGGATGATCTCGCGCACACCCAGGCCGTCTGAACGGCTCAGTCGCAGCATGTCCAAATAATGGTCCAGCATATCCTGCACAAGATCCCTAGGGCCACCAGGAGTGCCGTAGCTGTCATTCATGATGTGTGCCAGGTCAAACCGCGCAACCATGTACGGACGCGTTCCCATGATTCTCCAGAAACGACCGGCGTGCTCTTCAAAGACGTTTTCAGGTATGTCGAGATCTTCCTGCCACTCACGCAGCTTCTTCTCCTCGTCTCTGTAGCGCCGATGTGCCTTTTTGAGCAGCTTGCATGGGATCTTGTGATCTTCGCGGTCTTGGACCTGGCAGTCTCGTCCACAATAAAATACAGCCAGGCATGCTGAGCAGCGGAAGACTTTGTCTTGTCGCTTACATAGCTCGCAGGCCCGTGGCGCCAGACCGTCGAGGCTGTCGACGTCTTCAATGTTCATAATAAGAGGCATCTTGCCACGCAGCGTAGATGAGTGATAATAGGAAGAGAAATAATATGGGCTTCAAATGAAATGAAGTAAGAATATGTTGGGTGCCCAGGGGATAAATGTACTGCCAAATGAATTGATACTAATGGTTAATAATTTCTGATCGAAGTAGAGCGCTGTCTGCTGATTGATTGCGGCTGCGTGAAGTTGTCTGGTGCAAAGCTGAGAGTGGGTGGAACTATGGCGCCTATACTTTTGAACCTTAGAGCAAATGGTGAGCGGTCTAACATCCGACATTTTGGATCCAGCATGAACAAACGAACCACGACTCTTCCACTTGAATAGCAAATGGATGTTTGCCCCGAGCACTTTGCCGAAGTACGTTGGCAATGCTTCTGGGAAAACGAGTTCTTTTACCCGTTAGTGATGCGCGCAAATCTTGCTCTATAAGCCTAGTGACATCAATTTAGATGCATGCAGCGCTTCACATGCTAATGCAAGGGAAATTCACTGGGCAATTGATACCGTAGTTAATCAATCCATTGCTATCACTTGTATTTGAATTCAAGAATTATCCAAGAGGCATTATGAGTCGCTACTGAAGCGTCACTGAGGCCCAGATTGTCACTGTGCTATTCTGTGATACTGAGAATTGGCCGGAGTTTAACCAGTAAAGTGCAGATATTGAACCTTGACTTGACATCCACGGCCAATCTTTATTTTCATCTTTCTACCAGAAAAAATACCTGACATCCCTGACATCTCCTCAATATTTTGCGAGAGAGCCTCTGCGGCTTTGCTCGACTACTTCGGCTCCTCAT|downstream_gene_variant|MODIFIER|TRIREDRAFT_53484|gene-TRIREDRAFT_53484|transcript|XM_006961674.1|protein_coding||c.*3238delTinsCACGACAAGATATGCAGGTCCTGGCTGAGGGCTGCGCAAGAGGAAAACAACCTGGCTGAAGCAAGGGCGCGGGCTTTTTGAGGCTCTGGTTCCTGGTCTGGGGGAATGAAGTCAAGGGCAAGCGTCTGAGACCTGGCCGGCACTTGTTTGATTGCACAGGGCAAGTTTATCAAGAGAACACAATTTCAACTATGCACGATAAAAACAGGAACCGGCCGTTGATGCAATCGACCAAAAGGTGCGGTGGGGATATGCAGCCGGCATAAGGCGTTCCCCGTATGTACATCAGACCTGCGCTGCAGCAGAAAGAATCGAGGTACGCTGCGGTGCGCGTGGCGAGCCGGAGCATGTAACGCTGTTAATTGAAATCCGAGCTTGGACGTGTCTGTTTCGTGATTTCGTGTCGGGCGTGTCGCGCAGCGCGACTTTAATGACCCTTTTTTCTGCTGCTGATGGTGAGATGGGCGCTGGTGGGGTTGGATAGCCCTGGTCAGCGCCCGAGACAGGCGATTGTGATACGCCGAGACCCTATTTTGGGGCTTCGGGCTTGGAGAGAGTTTGTTTACATGTGCTCTTTGGCCATCAACATTTTCATTTAGCCTCTTTACCAATCAGGACGAGCAGCCGCGAGTTGCGGTGAGAGCTTGTCCAGCTGATGGCTCTTGTCGTAGCTGCTGTAACGGCACTATCGCGGGATGATGTATGATTGCAGCAGATCAGGAGCCGAATGTAAGTCATCAGCTCTCAACATGTGCATTGGAGGCTTTCATTTGCACCTTTTGCAGCAGCATCTTGATGGTTGCATCCTGTAATGCTACGATACAAGCAACGATACAACTCAAAACAAGCCACTAAAGTCGGGCGGCAGCCTTTGCAACAAGCAGCTGAACGGCTCACATGATCCTACGCGGATCCCTACAATTGACGTGCGAGCGCTTCAAAATGACCAGTAGTAACCTACTATAGGCAGCTTGTGTGCACATATGACGATGCAAACAGACATCCCAGTCTTCCTACTCGACTCTACAAGTTTATTGTAGTCTGAGAAGAGAATTTGTATCTGTTTGCTAAATGCACAGGTTCTATTTCCTTAAAATGGTGTAAAAAAATTTTTTTAAATACTTCACCAGGTCTCGAACTTAGGACGTTCAAAAAGAAGTGTGGCACTCATCTTGAGGGTGTAAATGCGGTACTAGCCTAATATATATATATAGTATACCAGCTCGCACTGCACGCAACATGACGTGTCGGCCAAACTGACTGGTTAATGATAAGCGATTCAACAATGGCTTCACATATGCATGTTTAGCAGGCATGAGCGCACAAGGTAGTTGCCTGTATTGAATTATACTAAAAGCGCAGAATCTAATGCATGCTAAATGGTAACTCATGGCCGTATATGACATGACTTGGGATATTGCGGAAAATGCTGGTTAGGCATGCGGACGAGGATGTGACTGAAATCGGATTGGGACTGCTGAGCTGTCGTATATGACTACATGTACTCAGGAACAGACGCCGGATCTAGCTCTTGGCCAAGTCTCGAAGCATCTTGACAGCTCCCGGCGTCTCATACCACGCAGCAAAAGTATAGTCGAGGATAAACAAAGCCTCTTCTTCCGACCGCTGTGCATATCCATCAAATTGCGGCCTTTGCAAGACACAAGCGTCCGGGTTGTTCACCATCAGGTTCCAGAAATGCGAGTTGTATTCTCCAACGGCCTTGTATACCTCTCTGATTTGGCTCTTGATGTTCTTCATCAGCGGCTCAAGCTTTTCCGGCCTGCTCAACAGACTTTGATGCCGGAACAAGGTATCGCGGCGGACAAGCTTCCCATCAATGAGTCCAATGATTTCGGGTGGGAACGTGCCGCCAAGCGCAGTGGTGGTATTTTGGACGGTTTGCAGGTCGAGCAGGATTCGCACCTTGATCAACAGCAGTGTCACAGCGTGGCTCAAATCTAGATATGTTTTGGCTGTCCACGTCCGCTGTAGAGGTTCCTCAAGTGCGTTTGCATTCTTGGTATCCACAAAGGGTAGAGCCATGTTGCCCCAATCGTATTTTGGATTCTCATTCACGTCCGCATACCATCTGAGGAAGTCGTAGGCATCTTGGTCTCTGCCAAGTCGAATGTAGAGTGCAGGGATGATCTCGCGCACACCCAGGCCGTCTGAACGGCTCAGTCGCAGCATGTCCAAATAATGGTCCAGCATATCCTGCACAAGATCCCTAGGGCCACCAGGAGTGCCGTAGCTGTCATTCATGATGTGTGCCAGGTCAAACCGCGCAACCATGTACGGACGCGTTCCCATGATTCTCCAGAAACGACCGGCGTGCTCTTCAAAGACGTTTTCAGGTATGTCGAGATCTTCCTGCCACTCACGCAGCTTCTTCTCCTCGTCTCTGTAGCGCCGATGTGCCTTTTTGAGCAGCTTGCATGGGATCTTGTGATCTTCGCGGTCTTGGACCTGGCAGTCTCGTCCACAATAAAATACAGCCAGGCATGCTGAGCAGCGGAAGACTTTGTCTTGTCGCTTACATAGCTCGCAGGCCCGTGGCGCCAGACCGTCGAGGCTGTCGACGTCTTCAATGTTCATAATAAGAGGCATCTTGCCACGCAGCGTAGATGAGTGATAATAGGAAGAGAAATAATATGGGCTTCAAATGAAATGAAGTAAGAATATGTTGGGTGCCCAGGGGATAAATGTACTGCCAAATGAATTGATACTAATGGTTAATAATTTCTGATCGAAGTAGAGCGCTGTCTGCTGATTGATTGCGGCTGCGTGAAGTTGTCTGGTGCAAAGCTGAGAGTGGGTGGAACTATGGCGCCTATACTTTTGAACCTTAGAGCAAATGGTGAGCGGTCTAACATCCGACATTTTGGATCCAGCATGAACAAACGAACCACGACTCTTCCACTTGAATAGCAAATGGATGTTTGCCCCGAGCACTTTGCCGAAGTACGTTGGCAATGCTTCTGGGAAAACGAGTTCTTTTACCCGTTAGTGATGCGCGCAAATCTTGCTCTATAAGCCTAGTGACATCAATTTAGATGCATGCAGCGCTTCACATGCTAATGCAAGGGAAATTCACTGGGCAATTGATACCGTAGTTAATCAATCCATTGCTATCACTTGTATTTGAATTCAAGAATTATCCAAGAGGCATTATGAGTCGCTACTGAAGCGTCACTGAGGCCCAGATTGTCACTGTGCTATTCTGTGATACTGAGAATTGGCCGGAGTTTAACCAGTAAAGTGCAGATATTGAACCTTGACTTGACATCCACGGCCAATCTTTATTTTCATCTTTCTACCAGAAAAAATACCTGACATCCCTGACATCTCCTCAATATTTTGCGAGAGAGCCTCTGCGGCTTTGCTCGACTACTTCGGCTCCTCAT|||||591|WARNING_TRANSCRIPT_NO_START_CODON,CACGACAAGATATGCAGGTCCTGGCTGAGGGCTGCGCAAGAGGAAAACAACCTGGCTGAAGCAAGGGCGCGGGCTTTTTGAGGCTCTGGTTCCTGGTCTGGGGGAATGAAGTCAAGGGCAAGCGTCTGAGACCTGGCCGGCACTTGTTTGATTGCACAGGGCAAGTTTATCAAGAGAACACAATTTCAACTATGCACGATAAAAACAGGAACCGGCCGTTGATGCAATCGACCAAAAGGTGCGGTGGGGATATGCAGCCGGCATAAGGCGTTCCCCGTATGTACATCAGACCTGCGCTGCAGCAGAAAGAATCGAGGTACGCTGCGGTGCGCGTGGCGAGCCGGAGCATGTAACGCTGTTAATTGAAATCCGAGCTTGGACGTGTCTGTTTCGTGATTTCGTGTCGGGCGTGTCGCGCAGCGCGACTTTAATGACCCTTTTTTCTGCTGCTGATGGTGAGATGGGCGCTGGTGGGGTTGGATAGCCCTGGTCAGCGCCCGAGACAGGCGATTGTGATACGCCGAGACCCTATTTTGGGGCTTCGGGCTTGGAGAGAGTTTGTTTACATGTGCTCTTTGGCCATCAACATTTTCATTTAGCCTCTTTACCAATCAGGACGAGCAGCCGCGAGTTGCGGTGAGAGCTTGTCCAGCTGATGGCTCTTGTCGTAGCTGCTGTAACGGCACTATCGCGGGATGATGTATGATTGCAGCAGATCAGGAGCCGAATGTAAGTCATCAGCTCTCAACATGTGCATTGGAGGCTTTCATTTGCACCTTTTGCAGCAGCATCTTGATGGTTGCATCCTGTAATGCTACGATACAAGCAACGATACAACTCAAAACAAGCCACTAAAGTCGGGCGGCAGCCTTTGCAACAAGCAGCTGAACGGCTCACATGATCCTACGCGGATCCCTACAATTGACGTGCGAGCGCTTCAAAATGACCAGTAGTAACCTACTATAGGCAGCTTGTGTGCACATATGACGATGCAAACAGACATCCCAGTCTTCCTACTCGACTCTACAAGTTTATTGTAGTCTGAGAAGAGAATTTGTATCTGTTTGCTAAATGCACAGGTTCTATTTCCTTAAAATGGTGTAAAAAAATTTTTTTAAATACTTCACCAGGTCTCGAACTTAGGACGTTCAAAAAGAAGTGTGGCACTCATCTTGAGGGTGTAAATGCGGTACTAGCCTAATATATATATATAGTATACCAGCTCGCACTGCACGCAACATGACGTGTCGGCCAAACTGACTGGTTAATGATAAGCGATTCAACAATGGCTTCACATATGCATGTTTAGCAGGCATGAGCGCACAAGGTAGTTGCCTGTATTGAATTATACTAAAAGCGCAGAATCTAATGCATGCTAAATGGTAACTCATGGCCGTATATGACATGACTTGGGATATTGCGGAAAATGCTGGTTAGGCATGCGGACGAGGATGTGACTGAAATCGGATTGGGACTGCTGAGCTGTCGTATATGACTACATGTACTCAGGAACAGACGCCGGATCTAGCTCTTGGCCAAGTCTCGAAGCATCTTGACAGCTCCCGGCGTCTCATACCACGCAGCAAAAGTATAGTCGAGGATAAACAAAGCCTCTTCTTCCGACCGCTGTGCATATCCATCAAATTGCGGCCTTTGCAAGACACAAGCGTCCGGGTTGTTCACCATCAGGTTCCAGAAATGCGAGTTGTATTCTCCAACGGCCTTGTATACCTCTCTGATTTGGCTCTTGATGTTCTTCATCAGCGGCTCAAGCTTTTCCGGCCTGCTCAACAGACTTTGATGCCGGAACAAGGTATCGCGGCGGACAAGCTTCCCATCAATGAGTCCAATGATTTCGGGTGGGAACGTGCCGCCAAGCGCAGTGGTGGTATTTTGGACGGTTTGCAGGTCGAGCAGGATTCGCACCTTGATCAACAGCAGTGTCACAGCGTGGCTCAAATCTAGATATGTTTTGGCTGTCCACGTCCGCTGTAGAGGTTCCTCAAGTGCGTTTGCATTCTTGGTATCCACAAAGGGTAGAGCCATGTTGCCCCAATCGTATTTTGGATTCTCATTCACGTCCGCATACCATCTGAGGAAGTCGTAGGCATCTTGGTCTCTGCCAAGTCGAATGTAGAGTGCAGGGATGATCTCGCGCACACCCAGGCCGTCTGAACGGCTCAGTCGCAGCATGTCCAAATAATGGTCCAGCATATCCTGCACAAGATCCCTAGGGCCACCAGGAGTGCCGTAGCTGTCATTCATGATGTGTGCCAGGTCAAACCGCGCAACCATGTACGGACGCGTTCCCATGATTCTCCAGAAACGACCGGCGTGCTCTTCAAAGACGTTTTCAGGTATGTCGAGATCTTCCTGCCACTCACGCAGCTTCTTCTCCTCGTCTCTGTAGCGCCGATGTGCCTTTTTGAGCAGCTTGCATGGGATCTTGTGATCTTCGCGGTCTTGGACCTGGCAGTCTCGTCCACAATAAAATACAGCCAGGCATGCTGAGCAGCGGAAGACTTTGTCTTGTCGCTTACATAGCTCGCAGGCCCGTGGCGCCAGACCGTCGAGGCTGTCGACGTCTTCAATGTTCATAATAAGAGGCATCTTGCCACGCAGCGTAGATGAGTGATAATAGGAAGAGAAATAATATGGGCTTCAAATGAAATGAAGTAAGAATATGTTGGGTGCCCAGGGGATAAATGTACTGCCAAATGAATTGATACTAATGGTTAATAATTTCTGATCGAAGTAGAGCGCTGTCTGCTGATTGATTGCGGCTGCGTGAAGTTGTCTGGTGCAAAGCTGAGAGTGGGTGGAACTATGGCGCCTATACTTTTGAACCTTAGAGCAAATGGTGAGCGGTCTAACATCCGACATTTTGGATCCAGCATGAACAAACGAACCACGACTCTTCCACTTGAATAGCAAATGGATGTTTGCCCCGAGCACTTTGCCGAAGTACGTTGGCAATGCTTCTGGGAAAACGAGTTCTTTTACCCGTTAGTGATGCGCGCAAATCTTGCTCTATAAGCCTAGTGACATCAATTTAGATGCATGCAGCGCTTCACATGCTAATGCAAGGGAAATTCACTGGGCAATTGATACCGTAGTTAATCAATCCATTGCTATCACTTGTATTTGAATTCAAGAATTATCCAAGAGGCATTATGAGTCGCTACTGAAGCGTCACTGAGGCCCAGATTGTCACTGTGCTATTCTGTGATACTGAGAATTGGCCGGAGTTTAACCAGTAAAGTGCAGATATTGAACCTTGACTTGACATCCACGGCCAATCTTTATTTTCATCTTTCTACCAGAAAAAATACCTGACATCCCTGACATCTCCTCAATATTTTGCGAGAGAGCCTCTGCGGCTTTGCTCGACTACTTCGGCTCCTCAT|downstream_gene_variant|MODIFIER|exon-XM_006961675.1-1|GENE_exon-XM_006961675.1-1|transcript|rna-XM_006961675.1|protein_coding||c.*4480delTinsATGAGGAGCCGAAGTAGTCGAGCAAAGCCGCAGAGGCTCTCTCGCAAAATATTGAGGAGATGTCAGGGATGTCAGGTATTTTTTCTGGTAGAAAGATGAAAATAAAGATTGGCCGTGGATGTCAAGTCAAGGTTCAATATCTGCACTTTACTGGTTAAACTCCGGCCAATTCTCAGTATCACAGAATAGCACAGTGACAATCTGGGCCTCAGTGACGCTTCAGTAGCGACTCATAATGCCTCTTGGATAATTCTTGAATTCAAATACAAGTGATAGCAATGGATTGATTAACTACGGTATCAATTGCCCAGTGAATTTCCCTTGCATTAGCATGTGAAGCGCTGCATGCATCTAAATTGATGTCACTAGGCTTATAGAGCAAGATTTGCGCGCATCACTAACGGGTAAAAGAACTCGTTTTCCCAGAAGCATTGCCAACGTACTTCGGCAAAGTGCTCGGGGCAAACATCCATTTGCTATTCAAGTGGAAGAGTCGTGGTTCGTTTGTTCATGCTGGATCCAAAATGTCGGATGTTAGACCGCTCACCATTTGCTCTAAGGTTCAAAAGTATAGGCGCCATAGTTCCACCCACTCTCAGCTTTGCACCAGACAACTTCACGCAGCCGCAATCAATCAGCAGACAGCGCTCTACTTCGATCAGAAATTATTAACCATTAGTATCAATTCATTTGGCAGTACATTTATCCCCTGGGCACCCAACATATTCTTACTTCATTTCATTTGAAGCCCATATTATTTCTCTTCCTATTATCACTCATCTACGCTGCGTGGCAAGATGCCTCTTATTATGAACATTGAAGACGTCGACAGCCTCGACGGTCTGGCGCCACGGGCCTGCGAGCTATGTAAGCGACAAGACAAAGTCTTCCGCTGCTCAGCATGCCTGGCTGTATTTTATTGTGGACGAGACTGCCAGGTCCAAGACCGCGAAGATCACAAGATCCCATGCAAGCTGCTCAAAAAGGCACATCGGCGCTACAGAGACGAGGAGAAGAAGCTGCGTGAGTGGCAGGAAGATCTCGACATACCTGAAAACGTCTTTGAAGAGCACGCCGGTCGTTTCTGGAGAATCATGGGAACGCGTCCGTACATGGTTGCGCGGTTTGACCTGGCACACATCATGAATGACAGCTACGGCACTCCTGGTGGCCCTAGGGATCTTGTGCAGGATATGCTGGACCATTATTTGGACATGCTGCGACTGAGCCGTTCAGACGGCCTGGGTGTGCGCGAGATCATCCCTGCACTCTACATTCGACTTGGCAGAGACCAAGATGCCTACGACTTCCTCAGATGGTATGCGGACGTGAATGAGAATCCAAAATACGATTGGGGCAACATGGCTCTACCCTTTGTGGATACCAAGAATGCAAACGCACTTGAGGAACCTCTACAGCGGACGTGGACAGCCAAAACATATCTAGATTTGAGCCACGCTGTGACACTGCTGTTGATCAAGGTGCGAATCCTGCTCGACCTGCAAACCGTCCAAAATACCACCACTGCGCTTGGCGGCACGTTCCCACCCGAAATCATTGGACTCATTGATGGGAAGCTTGTCCGCCGCGATACCTTGTTCCGGCATCAAAGTCTGTTGAGCAGGCCGGAAAAGCTTGAGCCGCTGATGAAGAACATCAAGAGCCAAATCAGAGAGGTATACAAGGCCGTTGGAGAATACAACTCGCATTTCTGGAACCTGATGGTGAACAACCCGGACGCTTGTGTCTTGCAAAGGCCGCAATTTGATGGATATGCACAGCGGTCGGAAGAAGAGGCTTTGTTTATCCTCGACTATACTTTTGCTGCGTGGTATGAGACGCCGGGAGCTGTCAAGATGCTTCGAGACTTGGCCAAGAGCTAGATCCGGCGTCTGTTCCTGAGTACATGTAGTCATATACGACAGCTCAGCAGTCCCAATCCGATTTCAGTCACATCCTCGTCCGCATGCCTAACCAGCATTTTCCGCAATATCCCAAGTCATGTCATATACGGCCATGAGTTACCATTTAGCATGCATTAGATTCTGCGCTTTTAGTATAATTCAATACAGGCAACTACCTTGTGCGCTCATGCCTGCTAAACATGCATATGTGAAGCCATTGTTGAATCGCTTATCATTAACCAGTCAGTTTGGCCGACACGTCATGTTGCGTGCAGTGCGAGCTGGTATACTATATATATATATTAGGCTAGTACCGCATTTACACCCTCAAGATGAGTGCCACACTTCTTTTTGAACGTCCTAAGTTCGAGACCTGGTGAAGTATTTAAAAAAATTTTTTTACACCATTTTAAGGAAATAGAACCTGTGCATTTAGCAAACAGATACAAATTCTCTTCTCAGACTACAATAAACTTGTAGAGTCGAGTAGGAAGACTGGGATGTCTGTTTGCATCGTCATATGTGCACACAAGCTGCCTATAGTAGGTTACTACTGGTCATTTTGAAGCGCTCGCACGTCAATTGTAGGGATCCGCGTAGGATCATGTGAGCCGTTCAGCTGCTTGTTGCAAAGGCTGCCGCCCGACTTTAGTGGCTTGTTTTGAGTTGTATCGTTGCTTGTATCGTAGCATTACAGGATGCAACCATCAAGATGCTGCTGCAAAAGGTGCAAATGAAAGCCTCCAATGCACATGTTGAGAGCTGATGACTTACATTCGGCTCCTGATCTGCTGCAATCATACATCATCCCGCGATAGTGCCGTTACAGCAGCTACGACAAGAGCCATCAGCTGGACAAGCTCTCACCGCAACTCGCGGCTGCTCGTCCTGATTGGTAAAGAGGCTAAATGAAAATGTTGATGGCCAAAGAGCACATGTAAACAAACTCTCTCCAAGCCCGAAGCCCCAAAATAGGGTCTCGGCGTATCACAATCGCCTGTCTCGGGCGCTGACCAGGGCTATCCAACCCCACCAGCGCCCATCTCACCATCAGCAGCAGAAAAAAGGGTCATTAAAGTCGCGCTGCGCGACACGCCCGACACGAAATCACGAAACAGACACGTCCAAGCTCGGATTTCAATTAACAGCGTTACATGCTCCGGCTCGCCACGCGCACCGCAGCGTACCTCGATTCTTTCTGCTGCAGCGCAGGTCTGATGTACATACGGGGAACGCCTTATGCCGGCTGCATATCCCCACCGCACCTTTTGGTCGATTGCATCAACGGCCGGTTCCTGTTTTTATCGTGCATAGTTGAAATTGTGTTCTCTTGATAAACTTGCCCTGTGCAATCAAACAAGTGCCGGCCAGGTCTCAGACGCTTGCCCTTGACTTCATTCCCCCAGACCAGGAACCAGAGCCTCAAAAAGCCCGCGCCCTTGCTTCAGCCAGGTTGTTTTCCTCTTGCGCAGCCCTCAGCCAGGACCTGCATATCTTGTCGTG|||||4480|,CACGACAAGATATGCAGGTCCTGGCTGAGGGCTGCGCAAGAGGAAAACAACCTGGCTGAAGCAAGGGCGCGGGCTTTTTGAGGCTCTGGTTCCTGGTCTGGGGGAATGAAGTCAAGGGCAAGCGTCTGAGACCTGGCCGGCACTTGTTTGATTGCACAGGGCAAGTTTATCAAGAGAACACAATTTCAACTATGCACGATAAAAACAGGAACCGGCCGTTGATGCAATCGACCAAAAGGTGCGGTGGGGATATGCAGCCGGCATAAGGCGTTCCCCGTATGTACATCAGACCTGCGCTGCAGCAGAAAGAATCGAGGTACGCTGCGGTGCGCGTGGCGAGCCGGAGCATGTAACGCTGTTAATTGAAATCCGAGCTTGGACGTGTCTGTTTCGTGATTTCGTGTCGGGCGTGTCGCGCAGCGCGACTTTAATGACCCTTTTTTCTGCTGCTGATGGTGAGATGGGCGCTGGTGGGGTTGGATAGCCCTGGTCAGCGCCCGAGACAGGCGATTGTGATACGCCGAGACCCTATTTTGGGGCTTCGGGCTTGGAGAGAGTTTGTTTACATGTGCTCTTTGGCCATCAACATTTTCATTTAGCCTCTTTACCAATCAGGACGAGCAGCCGCGAGTTGCGGTGAGAGCTTGTCCAGCTGATGGCTCTTGTCGTAGCTGCTGTAACGGCACTATCGCGGGATGATGTATGATTGCAGCAGATCAGGAGCCGAATGTAAGTCATCAGCTCTCAACATGTGCATTGGAGGCTTTCATTTGCACCTTTTGCAGCAGCATCTTGATGGTTGCATCCTGTAATGCTACGATACAAGCAACGATACAACTCAAAACAAGCCACTAAAGTCGGGCGGCAGCCTTTGCAACAAGCAGCTGAACGGCTCACATGATCCTACGCGGATCCCTACAATTGACGTGCGAGCGCTTCAAAATGACCAGTAGTAACCTACTATAGGCAGCTTGTGTGCACATATGACGATGCAAACAGACATCCCAGTCTTCCTACTCGACTCTACAAGTTTATTGTAGTCTGAGAAGAGAATTTGTATCTGTTTGCTAAATGCACAGGTTCTATTTCCTTAAAATGGTGTAAAAAAATTTTTTTAAATACTTCACCAGGTCTCGAACTTAGGACGTTCAAAAAGAAGTGTGGCACTCATCTTGAGGGTGTAAATGCGGTACTAGCCTAATATATATATATAGTATACCAGCTCGCACTGCACGCAACATGACGTGTCGGCCAAACTGACTGGTTAATGATAAGCGATTCAACAATGGCTTCACATATGCATGTTTAGCAGGCATGAGCGCACAAGGTAGTTGCCTGTATTGAATTATACTAAAAGCGCAGAATCTAATGCATGCTAAATGGTAACTCATGGCCGTATATGACATGACTTGGGATATTGCGGAAAATGCTGGTTAGGCATGCGGACGAGGATGTGACTGAAATCGGATTGGGACTGCTGAGCTGTCGTATATGACTACATGTACTCAGGAACAGACGCCGGATCTAGCTCTTGGCCAAGTCTCGAAGCATCTTGACAGCTCCCGGCGTCTCATACCACGCAGCAAAAGTATAGTCGAGGATAAACAAAGCCTCTTCTTCCGACCGCTGTGCATATCCATCAAATTGCGGCCTTTGCAAGACACAAGCGTCCGGGTTGTTCACCATCAGGTTCCAGAAATGCGAGTTGTATTCTCCAACGGCCTTGTATACCTCTCTGATTTGGCTCTTGATGTTCTTCATCAGCGGCTCAAGCTTTTCCGGCCTGCTCAACAGACTTTGATGCCGGAACAAGGTATCGCGGCGGACAAGCTTCCCATCAATGAGTCCAATGATTTCGGGTGGGAACGTGCCGCCAAGCGCAGTGGTGGTATTTTGGACGGTTTGCAGGTCGAGCAGGATTCGCACCTTGATCAACAGCAGTGTCACAGCGTGGCTCAAATCTAGATATGTTTTGGCTGTCCACGTCCGCTGTAGAGGTTCCTCAAGTGCGTTTGCATTCTTGGTATCCACAAAGGGTAGAGCCATGTTGCCCCAATCGTATTTTGGATTCTCATTCACGTCCGCATACCATCTGAGGAAGTCGTAGGCATCTTGGTCTCTGCCAAGTCGAATGTAGAGTGCAGGGATGATCTCGCGCACACCCAGGCCGTCTGAACGGCTCAGTCGCAGCATGTCCAAATAATGGTCCAGCATATCCTGCACAAGATCCCTAGGGCCACCAGGAGTGCCGTAGCTGTCATTCATGATGTGTGCCAGGTCAAACCGCGCAACCATGTACGGACGCGTTCCCATGATTCTCCAGAAACGACCGGCGTGCTCTTCAAAGACGTTTTCAGGTATGTCGAGATCTTCCTGCCACTCACGCAGCTTCTTCTCCTCGTCTCTGTAGCGCCGATGTGCCTTTTTGAGCAGCTTGCATGGGATCTTGTGATCTTCGCGGTCTTGGACCTGGCAGTCTCGTCCACAATAAAATACAGCCAGGCATGCTGAGCAGCGGAAGACTTTGTCTTGTCGCTTACATAGCTCGCAGGCCCGTGGCGCCAGACCGTCGAGGCTGTCGACGTCTTCAATGTTCATAATAAGAGGCATCTTGCCACGCAGCGTAGATGAGTGATAATAGGAAGAGAAATAATATGGGCTTCAAATGAAATGAAGTAAGAATATGTTGGGTGCCCAGGGGATAAATGTACTGCCAAATGAATTGATACTAATGGTTAATAATTTCTGATCGAAGTAGAGCGCTGTCTGCTGATTGATTGCGGCTGCGTGAAGTTGTCTGGTGCAAAGCTGAGAGTGGGTGGAACTATGGCGCCTATACTTTTGAACCTTAGAGCAAATGGTGAGCGGTCTAACATCCGACATTTTGGATCCAGCATGAACAAACGAACCACGACTCTTCCACTTGAATAGCAAATGGATGTTTGCCCCGAGCACTTTGCCGAAGTACGTTGGCAATGCTTCTGGGAAAACGAGTTCTTTTACCCGTTAGTGATGCGCGCAAATCTTGCTCTATAAGCCTAGTGACATCAATTTAGATGCATGCAGCGCTTCACATGCTAATGCAAGGGAAATTCACTGGGCAATTGATACCGTAGTTAATCAATCCATTGCTATCACTTGTATTTGAATTCAAGAATTATCCAAGAGGCATTATGAGTCGCTACTGAAGCGTCACTGAGGCCCAGATTGTCACTGTGCTATTCTGTGATACTGAGAATTGGCCGGAGTTTAACCAGTAAAGTGCAGATATTGAACCTTGACTTGACATCCACGGCCAATCTTTATTTTCATCTTTCTACCAGAAAAAATACCTGACATCCCTGACATCTCCTCAATATTTTGCGAGAGAGCCTCTGCGGCTTTGCTCGACTACTTCGGCTCCTCAT|downstream_gene_variant|MODIFIER|exon-XM_006961675.1-1|GENE_exon-XM_006961675.1-1|transcript|rna-XM_006961675.1|protein_coding||c.*4480_*4481insATGAGGAGCCGAAGTAGTCGAGCAAAGCCGCAGAGGCTCTCTCGCAAAATATTGAGGA
ATGTCAGGGATGTCAGGTATTTTTTCTGGTAGAAAGATGAAAATAAAGATTGGCCGTGGATGTCAAGTCAAGGTTCAATATCTGCACTTTACTGGTTAAACTCCGGCCAATTCTCAGTATCACAGAATAGCACAGTGACAATCTGGGCCTCAGTGACGCTTCAGTAGCGACTCATAATGCCTCTTGGATAATTCTTGAATTCAAATACAAGTGATAGCAATGGATTGATTAACTACGGTATCAATTGCCCAGTGAATTTCCCTTGCATTAGCATGTGAAGCGCTGCATGCATCTAAATTGATGTCACTAGGCTTATAGAGCAAGATTTGCGCGCATCACTAACGGGTAAAAGAACTCGTTTTCCCAGAAGCATTGCCAACGTACTTCGGCAAAGTGCTCGGGGCAAACATCCATTTGCTATTCAAGTGGAAGAGTCGTGGTTCGTTTGTTCATGCTGGATCCAAAATGTCGGATGTTAGACCGCTCACCATTTGCTCTAAGGTTCAAAAGTATAGGCGCCATAGTTCCACCCACTCTCAGCTTTGCACCAGACAACTTCACGCAGCCGCAATCAATCAGCAGACAGCGCTCTACTTCGATCAGAAATTATTAACCATTAGTATCAATTCATTTGGCAGTACATTTATCCCCTGGGCACCCAACATATTCTTACTTCATTTCATTTGAAGCCCATATTATTTCTCTTCCTATTATCACTCATCTACGCTGCGTGGCAAGATGCCTCTTATTATGAACATTGAAGACGTCGACAGCCTCGACGGTCTGGCGCCACGGGCCTGCGAGCTATGTAAGCGACAAGACAAAGTCTTCCGCTGCTCAGCATGCCTGGCTGTATTTTATTGTGGACGAGACTGCCAGGTCCAAGACCGCGAAGATCACAAGATCCCATGCAAGCTGCTCAAAAAGGCACATCGGCGCTACAGAGACGAGGAGAAGAAGCTGCGTGAGTGGCAGGAAGATCTCGACATACCTGAAAACGTCTTTGAAGAGCACGCCGGTCGTTTCTGGAGAATCATGGGAACGCGTCCGTACATGGTTGCGCGGTTTGACCTGGCACACATCATGAATGACAGCTACGGCACTCCTGGTGGCCCTAGGGATCTTGTGCAGGATATGCTGGACCATTATTTGGACATGCTGCGACTGAGCCGTTCAGACGGCCTGGGTGTGCGCGAGATCATCCCTGCACTCTACATTCGACTTGGCAGAGACCAAGATGCCTACGACTTCCTCAGATGGTATGCGGACGTGAATGAGAATCCAAAATACGATTGGGGCAACATGGCTCTACCCTTTGTGGATACCAAGAATGCAAACGCACTTGAGGAACCTCTACAGCGGACGTGGACAGCCAAAACATATCTAGATTTGAGCCACGCTGTGACACTGCTGTTGATCAAGGTGCGAATCCTGCTCGACCTGCAAACCGTCCAAAATACCACCACTGCGCTTGGCGGCACGTTCCCACCCGAAATCATTGGACTCATTGATGGGAAGCTTGTCCGCCGCGATACCTTGTTCCGGCATCAAAGTCTGTTGAGCAGGCCGGAAAAGCTTGAGCCGCTGATGAAGAACATCAAGAGCCAAATCAGAGAGGTATACAAGGCCGTTGGAGAATACAACTCGCATTTCTGGAACCTGATGGTGAACAACCCGGACGCTTGTGTCTTGCAAAGGCCGCAATTTGATGGATATGCACAGCGGTCGGAAGAAGAGGCTTTGTTTATCCTCGACTATACTTTTGCTGCGTGGTATGAGACGCCGGGAGCTGTCAAGATGCTTCGAGACTTGGCCAAGAGCTAGATCCGGCGTCTGTTCCTGAGTACATGTAGTCATATACGACAGCTCAGCAGTCCCAATCCGATTTCAGTCACATCCTCGTCCGCATGCCTAACCAGCATTTTCCGCAATATCCCAAGTCATGTCATATACGGCCATGAGTTACCATTTAGCATGCATTAGATTCTGCGCTTTTAGTATAATTCAATACAGGCAACTACCTTGTGCGCTCATGCCTGCTAAACATGCATATGTGAAGCCATTGTTGAATCGCTTATCATTAACCAGTCAGTTTGGCCGACACGTCATGTTGCGTGCAGTGCGAGCTGGTATACTATATATATATATTAGGCTAGTACCGCATTTACACCCTCAAGATGAGTGCCACACTTCTTTTTGAACGTCCTAAGTTCGAGACCTGGTGAAGTATTTAAAAAAATTTTTTTACACCATTTTAAGGAAATAGAACCTGTGCATTTAGCAAACAGATACAAATTCTCTTCTCAGACTACAATAAACTTGTAGAGTCGAGTAGGAAGACTGGGATGTCTGTTTGCATCGTCATATGTGCACACAAGCTGCCTATAGTAGGTTACTACTGGTCATTTTGAAGCGCTCGCACGTCAATTGTAGGGATCCGCGTAGGATCATGTGAGCCGTTCAGCTGCTTGTTGCAAAGGCTGCCGCCCGACTTTAGTGGCTTGTTTTGAGTTGTATCGTTGCTTGTATCGTAGCATTACAGGATGCAACCATCAAGATGCTGCTGCAAAAGGTGCAAATGAAAGCCTCCAATGCACATGTTGAGAGCTGATGACTTACATTCGGCTCCTGATCTGCTGCAATCATACATCATCCCGCGATAGTGCCGTTACAGCAGCTACGACAAGAGCCATCAGCTGGACAAGCTCTCACCGCAACTCGCGGCTGCTCGTCCTGATTGGTAAAGAGGCTAAATGAAAATGTTGATGGCCAAAGAGCACATGTAAACAAACTCTCTCCAAGCCCGAAGCCCCAAAATAGGGTCTCGGCGTATCACAATCGCCTGTCTCGGGCGCTGACCAGGGCTATCCAACCCCACCAGCGCCCATCTCACCATCAGCAGCAGAAAAAAGGGTCATTAAAGTCGCGCTGCGCGACACGCCCGACACGAAATCACGAAACAGACACGTCCAAGCTCGGATTTCAATTAACAGCGTTACATGCTCCGGCTCGCCACGCGCACCGCAGCGTACCTCGATTCTTTCTGCTGCAGCGCAGGTCTGATGTACATACGGGGAACGCCTTATGCCGGCTGCATATCCCCACCGCACCTTTTGGTCGATTGCATCAACGGCCGGTTCCTGTTTTTATCGTGCATAGTTGAAATTGTGTTCTCTTGATAAACTTGCCCTGTGCAATCAAACAAGTGCCGGCCAGGTCTCAGACGCTTGCCCTTGACTTCATTCCCCCAGACCAGGAACCAGAGCCTCAAAAAGCCCGCGCCCTTGCTTCAGCCAGGTTGTTTTCCTCTTGCGCAGCCCTCAGCCAGGACCTGCATATCTTGTCGTG|||||4480|,CACGACAAGATATGCAGGTCCTGGCTGAGGGCTGCGCAAGAGGAAAACAACCTGGCTGAAGCAAGGGCGCGGGCTTTTTGAGGCTCTGGTTCCTGGTCTGGGGGAATGAAGTCAAGGGCAAGCGTCTGAGACCTGGCCGGCACTTGTTTGATTGCACAGGGCAAGTTTATCAAGAGAACACAATTTCAACTATGCACGATAAAAACAGGAACCGGCCGTTGATGCAATCGACCAAAAGGTGCGGTGGGGATATGCAGCCGGCATAAGGCGTTCCCCGTATGTACATCAGACCTGCGCTGCAGCAGAAAGAATCGAGGTACGCTGCGGTGCGCGTGGCGAGCCGGAGCATGTAACGCTGTTAATTGAAATCCGAGCTTGGACGTGTCTGTTTCGTGATTTCGTGTCGGGCGTGTCGCGCAGCGCGACTTTAATGACCCTTTTTTCTGCTGCTGATGGTGAGATGGGCGCTGGTGGGGTTGGATAGCCCTGGTCAGCGCCCGAGACAGGCGATTGTGATACGCCGAGACCCTATTTTGGGGCTTCGGGCTTGGAGAGAGTTTGTTTACATGTGCTCTTTGGCCATCAACATTTTCATTTAGCCTCTTTACCAATCAGGACGAGCAGCCGCGAGTTGCGGTGAGAGCTTGTCCAGCTGATGGCTCTTGTCGTAGCTGCTGTAACGGCACTATCGCGGGATGATGTATGATTGCAGCAGATCAGGAGCCGAATGTAAGTCATCAGCTCTCAACATGTGCATTGGAGGCTTTCATTTGCACCTTTTGCAGCAGCATCTTGATGGTTGCATCCTGTAATGCTACGATACAAGCAACGATACAACTCAAAACAAGCCACTAAAGTCGGGCGGCAGCCTTTGCAACAAGCAGCTGAACGGCTCACATGATCCTACGCGGATCCCTACAATTGACGTGCGAGCGCTTCAAAATGACCAGTAGTAACCTACTATAGGCAGCTTGTGTGCACATATGACGATGCAAACAGACATCCCAGTCTTCCTACTCGACTCTACAAGTTTATTGTAGTCTGAGAAGAGAATTTGTATCTGTTTGCTAAATGCACAGGTTCTATTTCCTTAAAATGGTGTAAAAAAATTTTTTTAAATACTTCACCAGGTCTCGAACTTAGGACGTTCAAAAAGAAGTGTGGCACTCATCTTGAGGGTGTAAATGCGGTACTAGCCTAATATATATATATAGTATACCAGCTCGCACTGCACGCAACATGACGTGTCGGCCAAACTGACTGGTTAATGATAAGCGATTCAACAATGGCTTCACATATGCATGTTTAGCAGGCATGAGCGCACAAGGTAGTTGCCTGTATTGAATTATACTAAAAGCGCAGAATCTAATGCATGCTAAATGGTAACTCATGGCCGTATATGACATGACTTGGGATATTGCGGAAAATGCTGGTTAGGCATGCGGACGAGGATGTGACTGAAATCGGATTGGGACTGCTGAGCTGTCGTATATGACTACATGTACTCAGGAACAGACGCCGGATCTAGCTCTTGGCCAAGTCTCGAAGCATCTTGACAGCTCCCGGCGTCTCATACCACGCAGCAAAAGTATAGTCGAGGATAAACAAAGCCTCTTCTTCCGACCGCTGTGCATATCCATCAAATTGCGGCCTTTGCAAGACACAAGCGTCCGGGTTGTTCACCATCAGGTTCCAGAAATGCGAGTTGTATTCTCCAACGGCCTTGTATACCTCTCTGATTTGGCTCTTGATGTTCTTCATCAGCGGCTCAAGCTTTTCCGGCCTGCTCAACAGACTTTGATGCCGGAACAAGGTATCGCGGCGGACAAGCTTCCCATCAATGAGTCCAATGATTTCGGGTGGGAACGTGCCGCCAAGCGCAGTGGTGGTATTTTGGACGGTTTGCAGGTCGAGCAGGATTCGCACCTTGATCAACAGCAGTGTCACAGCGTGGCTCAAATCTAGATATGTTTTGGCTGTCCACGTCCGCTGTAGAGGTTCCTCAAGTGCGTTTGCATTCTTGGTATCCACAAAGGGTAGAGCCATGTTGCCCCAATCGTATTTTGGATTCTCATTCACGTCCGCATACCATCTGAGGAAGTCGTAGGCATCTTGGTCTCTGCCAAGTCGAATGTAGAGTGCAGGGATGATCTCGCGCACACCCAGGCCGTCTGAACGGCTCAGTCGCAGCATGTCCAAATAATGGTCCAGCATATCCTGCACAAGATCCCTAGGGCCACCAGGAGTGCCGTAGCTGTCATTCATGATGTGTGCCAGGTCAAACCGCGCAACCATGTACGGACGCGTTCCCATGATTCTCCAGAAACGACCGGCGTGCTCTTCAAAGACGTTTTCAGGTATGTCGAGATCTTCCTGCCACTCACGCAGCTTCTTCTCCTCGTCTCTGTAGCGCCGATGTGCCTTTTTGAGCAGCTTGCATGGGATCTTGTGATCTTCGCGGTCTTGGACCTGGCAGTCTCGTCCACAATAAAATACAGCCAGGCATGCTGAGCAGCGGAAGACTTTGTCTTGTCGCTTACATAGCTCGCAGGCCCGTGGCGCCAGACCGTCGAGGCTGTCGACGTCTTCAATGTTCATAATAAGAGGCATCTTGCCACGCAGCGTAGATGAGTGATAATAGGAAGAGAAATAATATGGGCTTCAAATGAAATGAAGTAAGAATATGTTGGGTGCCCAGGGGATAAATGTACTGCCAAATGAATTGATACTAATGGTTAATAATTTCTGATCGAAGTAGAGCGCTGTCTGCTGATTGATTGCGGCTGCGTGAAGTTGTCTGGTGCAAAGCTGAGAGTGGGTGGAACTATGGCGCCTATACTTTTGAACCTTAGAGCAAATGGTGAGCGGTCTAACATCCGACATTTTGGATCCAGCATGAACAAACGAACCACGACTCTTCCACTTGAATAGCAAATGGATGTTTGCCCCGAGCACTTTGCCGAAGTACGTTGGCAATGCTTCTGGGAAAACGAGTTCTTTTACCCGTTAGTGATGCGCGCAAATCTTGCTCTATAAGCCTAGTGACATCAATTTAGATGCATGCAGCGCTTCACATGCTAATGCAAGGGAAATTCACTGGGCAATTGATACCGTAGTTAATCAATCCATTGCTATCACTTGTATTTGAATTCAAGAATTATCCAAGAGGCATTATGAGTCGCTACTGAAGCGTCACTGAGGCCCAGATTGTCACTGTGCTATTCTGTGATACTGAGAATTGGCCGGAGTTTAACCAGTAAAGTGCAGATATTGAACCTTGACTTGACATCCACGGCCAATCTTTATTTTCATCTTTCTACCAGAAAAAATACCTGACATCCCTGACATCTCCTCAATATTTTGCGAGAGAGCCTCTGCGGCTTTGCTCGACTACTTCGGCTCCTCAT|downstream_gene_variant|MODIFIER|exon-XM_006961675.1-1|GENE_exon-XM_006961675.1-1|transcript|rna-XM_006961675.1|protein_coding||c.*4480delCinsATGAGGAGCCGAAGTAGTCGAGCAAAGCCGCAGAGGCTCTCTCGCAAAATATTGAGGAGATGTCAGGGATGTCAGGTATTTTTTCTGGTAGAAAGATGAAAATAAAGATTGGCCGTGGATGTCAAGTCAAGGTTCAATATCTGCACTTTACTGGTTAAACTCCGGCCAATTCTCAGTATCACAGAATAGCACAGTGACAATCTGGGCCTCAGTGACGCTTCAGTAGCGACTCATAATGCCTCTTGGATAATTCTTGAATTCAAATACAAGTGATAGCAATGGATTGATTAACTACGGTATCAATTGCCCAGTGAATTTCCCTTGCATTAGCATGTGAAGCGCTGCATGCATCTAAATTGATGTCACTAGGCTTATAGAGCAAGATTTGCGCGCATCACTAACGGGTAAAAGAACTCGTTTTCCCAGAAGCATTGCCAACGTACTTCGGCAAAGTGCTCGGGGCAAACATCCATTTGCTATTCAAGTGGAAGAGTCGTGGTTCGTTTGTTCATGCTGGATCCAAAATGTCGGATGTTAGACCGCTCACCATTTGCTCTAAGGTTCAAAAGTATAGGCGCCATAGTTCCACCCACTCTCAGCTTTGCACCAGACAACTTCACGCAGCCGCAATCAATCAGCAGACAGCGCTCTACTTCGATCAGAAATTATTAACCATTAGTATCAATTCATTTGGCAGTACATTTATCCCCTGGGCACCCAACATATTCTTACTTCATTTCATTTGAAGCCCATATTATTTCTCTTCCTATTATCACTCATCTACGCTGCGTGGCAAGATGCCTCTTATTATGAACATTGAAGACGTCGACAGCCTCGACGGTCTGGCGCCACGGGCCTGCGAGCTATGTAAGCGACAAGACAAAGTCTTCCGCTGCTCAGCATGCCTGGCTGTATTTTATTGTGGACGAGACTGCCAGGTCCAAGACCGCGAAGATCACAAGATCCCATGCAAGCTGCTCAAAAAGGCACATCGGCGCTACAGAGACGAGGAGAAGAAGCTGCGTGAGTGGCAGGAAGATCTCGACATACCTGAAAACGTCTTTGAAGAGCACGCCGGTCGTTTCTGGAGAATCATGGGAACGCGTCCGTACATGGTTGCGCGGTTTGACCTGGCACACATCATGAATGACAGCTACGGCACTCCTGGTGGCCCTAGGGATCTTGTGCAGGATATGCTGGACCATTATTTGGACATGCTGCGACTGAGCCGTTCAGACGGCCTGGGTGTGCGCGAGATCATCCCTGCACTCTACATTCGACTTGGCAGAGACCAAGATGCCTACGACTTCCTCAGATGGTATGCGGACGTGAATGAGAATCCAAAATACGATTGGGGCAACATGGCTCTACCCTTTGTGGATACCAAGAATGCAAACGCACTTGAGGAACCTCTACAGCGGACGTGGACAGCCAAAACATATCTAGATTTGAGCCACGCTGTGACACTGCTGTTGATCAAGGTGCGAATCCTGCTCGACCTGCAAACCGTCCAAAATACCACCACTGCGCTTGGCGGCACGTTCCCACCCGAAATCATTGGACTCATTGATGGGAAGCTTGTCCGCCGCGATACCTTGTTCCGGCATCAAAGTCTGTTGAGCAGGCCGGAAAAGCTTGAGCCGCTGATGAAGAACATCAAGAGCCAAATCAGAGAGGTATACAAGGCCGTTGGAGAATACAACTCGCATTTCTGGAACCTGATGGTGAACAACCCGGACGCTTGTGTCTTGCAAAGGCCGCAATTTGATGGATATGCACAGCGGTCGGAAGAAGAGGCTTTGTTTATCCTCGACTATACTTTTGCTGCGTGGTATGAGACGCCGGGAGCTGTCAAGATGCTTCGAGACTTGGCCAAGAGCTAGATCCGGCGTCTGTTCCTGAGTACATGTAGTCATATACGACAGCTCAGCAGTCCCAATCCGATTTCAGTCACATCCTCGTCCGCATGCCTAACCAGCATTTTCCGCAATATCCCAAGTCATGTCATATACGGCCATGAGTTACCATTTAGCATGCATTAGATTCTGCGCTTTTAGTATAATTCAATACAGGCAACTACCTTGTGCGCTCATGCCTGCTAAACATGCATATGTGAAGCCATTGTTGAATCGCTTATCATTAACCAGTCAGTTTGGCCGACACGTCATGTTGCGTGCAGTGCGAGCTGGTATACTATATATATATATTAGGCTAGTACCGCATTTACACCCTCAAGATGAGTGCCACACTTCTTTTTGAACGTCCTAAGTTCGAGACCTGGTGAAGTATTTAAAAAAATTTTTTTACACCATTTTAAGGAAATAGAACCTGTGCATTTAGCAAACAGATACAAATTCTCTTCTCAGACTACAATAAACTTGTAGAGTCGAGTAGGAAGACTGGGATGTCTGTTTGCATCGTCATATGTGCACACAAGCTGCCTATAGTAGGTTACTACTGGTCATTTTGAAGCGCTCGCACGTCAATTGTAGGGATCCGCGTAGGATCATGTGAGCCGTTCAGCTGCTTGTTGCAAAGGCTGCCGCCCGACTTTAGTGGCTTGTTTTGAGTTGTATCGTTGCTTGTATCGTAGCATTACAGGATGCAACCATCAAGATGCTGCTGCAAAAGGTGCAAATGAAAGCCTCCAATGCACATGTTGAGAGCTGATGACTTACATTCGGCTCCTGATCTGCTGCAATCATACATCATCCCGCGATAGTGCCGTTACAGCAGCTACGACAAGAGCCATCAGCTGGACAAGCTCTCACCGCAACTCGCGGCTGCTCGTCCTGATTGGTAAAGAGGCTAAATGAAAATGTTGATGGCCAAAGAGCACATGTAAACAAACTCTCTCCAAGCCCGAAGCCCCAAAATAGGGTCTCGGCGTATCACAATCGCCTGTCTCGGGCGCTGACCAGGGCTATCCAACCCCACCAGCGCCCATCTCACCATCAGCAGCAGAAAAAAGGGTCATTAAAGTCGCGCTGCGCGACACGCCCGACACGAAATCACGAAACAGACACGTCCAAGCTCGGATTTCAATTAACAGCGTTACATGCTCCGGCTCGCCACGCGCACCGCAGCGTACCTCGATTCTTTCTGCTGCAGCGCAGGTCTGATGTACATACGGGGAACGCCTTATGCCGGCTGCATATCCCCACCGCACCTTTTGGTCGATTGCATCAACGGCCGGTTCCTGTTTTTATCGTGCATAGTTGAAATTGTGTTCTCTTGATAAACTTGCCCTGTGCAATCAAACAAGTGCCGGCCAGGTCTCAGACGCTTGCCCTTGACTTCATTCCCCCAGACCAGGAACCAGAGCCTCAAAAAGCCCGCGCCCTTGCTTCAGCCAGGTTGTTTTCCTCTTGCGCAGCCCTCAGCCAGGACCTGCATATCTTGTCGTG|||||4480|,CACGACAAGATATGCAGGTCCTGGCTGAGGGCTGCGCAAGAGGAAAACAACCTGGCTGAAGCAAGGGCGCGGGCTTTTTGAGGCTCTGGTTCCTGGTCTGGGGGAATGAAGTCAAGGGCAAGCGTCTGAGACCTGGCCGGCACTTGTTTGATTGCACAGGGCAAGTTTATCAAGAGAACACAATTTCAACTATGCACGATAAAAACAGGAACCGGCCGTTGATGCAATCGACCAAAAGGTGCGGTGGGGATATGCAGCCGGCATAAGGCGTTCCCCGTATGTACATCAGACCTGCGCTGCAGCAGAAAGAATCGAGGTACGCTGCGGTGCGCGTGGCGAGCCGGAGCATGTAACGCTGTTAATTGAAATCCGAGCTTGGACGTGTCTGTTTCGTGATTTCGTGTCGGGCGTGTCGCGCAGCGCGACTTTAATGACCCTTTTTTCTGCTGCTGATGGTGAGATGGGCGCTGGTGGGGTTGGATAGCCCTGGTCAGCGCCCGAGACAGGCGATTGTGATACGCCGAGACCCTATTTTGGGGCTTCGGGCTTGGAGAGAGTTTGTTTACATGTGCTCTTTGGCCATCAACATTTTCATTTAGCCTCTTTACCAATCAGGACGAGCAGCCGCGAGTTGCGGTGAGAGCTTGTCCAGCTGATGGCTCTTGTCGTAGCTGCTGTAACGGCACTATCGCGGGATGATGTATGATTGCAGCAGATCAGGAGCCGAATGTAAGTCATCAGCTCTCAACATGTGCATTGGAGGCTTTCATTTGCACCTTTTGCAGCAGCATCTTGATGGTTGCATCCTGTAATGCTACGATACAAGCAACGATACAACTCAAAACAAGCCACTAAAGTCGGGCGGCAGCCTTTGCAACAAGCAGCTGAACGGCTCACATGATCCTACGCGGATCCCTACAATTGACGTGCGAGCGCTTCAAAATGACCAGTAGTAACCTACTATAGGCAGCTTGTGTGCACATATGACGATGCAAACAGACATCCCAGTCTTCCTACTCGACTCTACAAGTTTATTGTAGTCTGAGAAGAGAATTTGTATCTGTTTGCTAAATGCACAGGTTCTATTTCCTTAAAATGGTGTAAAAAAATTTTTTTAAATACTTCACCAGGTCTCGAACTTAGGACGTTCAAAAAGAAGTGTGGCACTCATCTTGAGGGTGTAAATGCGGTACTAGCCTAATATATATATATAGTATACCAGCTCGCACTGCACGCAACATGACGTGTCGGCCAAACTGACTGGTTAATGATAAGCGATTCAACAATGGCTTCACATATGCATGTTTAGCAGGCATGAGCGCACAAGGTAGTTGCCTGTATTGAATTATACTAAAAGCGCAGAATCTAATGCATGCTAAATGGTAACTCATGGCCGTATATGACATGACTTGGGATATTGCGGAAAATGCTGGTTAGGCATGCGGACGAGGATGTGACTGAAATCGGATTGGGACTGCTGAGCTGTCGTATATGACTACATGTACTCAGGAACAGACGCCGGATCTAGCTCTTGGCCAAGTCTCGAAGCATCTTGACAGCTCCCGGCGTCTCATACCACGCAGCAAAAGTATAGTCGAGGATAAACAAAGCCTCTTCTTCCGACCGCTGTGCATATCCATCAAATTGCGGCCTTTGCAAGACACAAGCGTCCGGGTTGTTCACCATCAGGTTCCAGAAATGCGAGTTGTATTCTCCAACGGCCTTGTATACCTCTCTGATTTGGCTCTTGATGTTCTTCATCAGCGGCTCAAGCTTTTCCGGCCTGCTCAACAGACTTTGATGCCGGAACAAGGTATCGCGGCGGACAAGCTTCCCATCAATGAGTCCAATGATTTCGGGTGGGAACGTGCCGCCAAGCGCAGTGGTGGTATTTTGGACGGTTTGCAGGTCGAGCAGGATTCGCACCTTGATCAACAGCAGTGTCACAGCGTGGCTCAAATCTAGATATGTTTTGGCTGTCCACGTCCGCTGTAGAGGTTCCTCAAGTGCGTTTGCATTCTTGGTATCCACAAAGGGTAGAGCCATGTTGCCCCAATCGTATTTTGGATTCTCATTCACGTCCGCATACCATCTGAGGAAGTCGTAGGCATCTTGGTCTCTGCCAAGTCGAATGTAGAGTGCAGGGATGATCTCGCGCACACCCAGGCCGTCTGAACGGCTCAGTCGCAGCATGTCCAAATAATGGTCCAGCATATCCTGCACAAGATCCCTAGGGCCACCAGGAGTGCCGTAGCTGTCATTCATGATGTGTGCCAGGTCAAACCGCGCAACCATGTACGGACGCGTTCCCATGATTCTCCAGAAACGACCGGCGTGCTCTTCAAAGACGTTTTCAGGTATGTCGAGATCTTCCTGCCACTCACGCAGCTTCTTCTCCTCGTCTCTGTAGCGCCGATGTGCCTTTTTGAGCAGCTTGCATGGGATCTTGTGATCTTCGCGGTCTTGGACCTGGCAGTCTCGTCCACAATAAAATACAGCCAGGCATGCTGAGCAGCGGAAGACTTTGTCTTGTCGCTTACATAGCTCGCAGGCCCGTGGCGCCAGACCGTCGAGGCTGTCGACGTCTTCAATGTTCATAATAAGAGGCATCTTGCCACGCAGCGTAGATGAGTGATAATAGGAAGAGAAATAATATGGGCTTCAAATGAAATGAAGTAAGAATATGTTGGGTGCCCAGGGGATAAATGTACTGCCAAATGAATTGATACTAATGGTTAATAATTTCTGATCGAAGTAGAGCGCTGTCTGCTGATTGATTGCGGCTGCGTGAAGTTGTCTGGTGCAAAGCTGAGAGTGGGTGGAACTATGGCGCCTATACTTTTGAACCTTAGAGCAAATGGTGAGCGGTCTAACATCCGACATTTTGGATCCAGCATGAACAAACGAACCACGACTCTTCCACTTGAATAGCAAATGGATGTTTGCCCCGAGCACTTTGCCGAAGTACGTTGGCAATGCTTCTGGGAAAACGAGTTCTTTTACCCGTTAGTGATGCGCGCAAATCTTGCTCTATAAGCCTAGTGACATCAATTTAGATGCATGCAGCGCTTCACATGCTAATGCAAGGGAAATTCACTGGGCAATTGATACCGTAGTTAATCAATCCATTGCTATCACTTGTATTTGAATTCAAGAATTATCCAAGAGGCATTATGAGTCGCTACTGAAGCGTCACTGAGGCCCAGATTGTCACTGTGCTATTCTGTGATACTGAGAATTGGCCGGAGTTTAACCAGTAAAGTGCAGATATTGAACCTTGACTTGACATCCACGGCCAATCTTTATTTTCATCTTTCTACCAGAAAAAATACCTGACATCCCTGACATCTCCTCAATATTTTGCGAGAGAGCCTCTGCGGCTTTGCTCGACTACTTCGGCTCCTCAT|downstream_gene_variant|MODIFIER|exon-XM_006961675.1-1|GENE_exon-XM_006961675.1-1|transcript|rna-XM_006961675.1|protein_coding||c.*4480delAinsATGAGGAGCCGAAGTAGTCGAGCAAAGCCGCAGAGGCTCTCTCGCAAAATATTGAGGAGATGTCAGGGATGTCAGGTATTTTTTCTGGTAGAAAGATGAAAATAAAGATTGGCCGTGGATGTCAAGTCAAGGTTCAATATCTGCACTTTACTGGTTAAACTCCGGCCAATTCTCAGTATCACAGAATAGCACAGTGACAATCTGGGCCTCAGTGACGCTTCAGTAGCGACTCATAATGCCTCTTGGATAATTCTTGAATTCAAATACAAGTGATAGCAATGGATTGATTAACTACGGTATCAATTGCCCAGTGAATTTCCCTTGCATTAGCATGTGAAGCGCTGCATGCATCTAAATTGATGTCACTAGGCTTATAGAGCAAGATTTGCGCGCATCACTAACGGGTAAAAGAACTCGTTTTCCCAGAAGCATTGCCAACGTACTTCGGCAAAGTGCTCGGGGCAAACATCCATTTGCTATTCAAGTGGAAGAGTCGTGGTTCGTTTGTTCATGCTGGATCCAAAATGTCGGATGTTAGACCGCTCACCATTTGCTCTAAGGTTCAAAAGTATAGGCGCCATAGTTCCACCCACTCTCAGCTTTGCACCAGACAACTTCACGCAGCCGCAATCAATCAGCAGACAGCGCTCTACTTCGATCAGAAATTATTAACCATTAGTATCAATTCATTTGGCAGTACATTTATCCCCTGGGCACCCAACATATTCTTACTTCATTTCATTTGAAGCCCATATTATTTCTCTTCCTATTATCACTCATCTACGCTGCGTGGCAAGATGCCTCTTATTATGAACATTGAAGACGTCGACAGCCTCGACGGTCTGGCGCCACGGGCCTGCGAGCTATGTAAGCGACAAGACAAAGTCTTCCGCTGCTCAGCATGCCTGGCTGTATTTTATTGTGGACGAGACTGCCAGGTCCAAGACCGCGAAGATCACAAGATCCCATGCAAGCTGCTCAAAAAGGCACATCGGCGCTACAGAGACGAGGAGAAGAAGCTGCGTGAGTGGCAGGAAGATCTCGACATACCTGAAAACGTCTTTGAAGAGCACGCCGGTCGTTTCTGGAGAATCATGGGAACGCGTCCGTACATGGTTGCGCGGTTTGACCTGGCACACATCATGAATGACAGCTACGGCACTCCTGGTGGCCCTAGGGATCTTGTGCAGGATATGCTGGACCATTATTTGGACATGCTGCGACTGAGCCGTTCAGACGGCCTGGGTGTGCGCGAGATCATCCCTGCACTCTACATTCGACTTGGCAGAGACCAAGATGCCTACGACTTCCTCAGATGGTATGCGGACGTGAATGAGAATCCAAAATACGATTGGGGCAACATGGCTCTACCCTTTGTGGATACCAAGAATGCAAACGCACTTGAGGAACCTCTACAGCGGACGTGGACAGCCAAAACATATCTAGATTTGAGCCACGCTGTGACACTGCTGTTGATCAAGGTGCGAATCCTGCTCGACCTGCAAACCGTCCAAAATACCACCACTGCGCTTGGCGGCACGTTCCCACCCGAAATCATTGGACTCATTGATGGGAAGCTTGTCCGCCGCGATACCTTGTTCCGGCATCAAAGTCTGTTGAGCAGGCCGGAAAAGCTTGAGCCGCTGATGAAGAACATCAAGAGCCAAATCAGAGAGGTATACAAGGCCGTTGGAGAATACAACTCGCATTTCTGGAACCTGATGGTGAACAACCCGGACGCTTGTGTCTTGCAAAGGCCGCAATTTGATGGATATGCACAGCGGTCGGAAGAAGAGGCTTTGTTTATCCTCGACTATACTTTTGCTGCGTGGTATGAGACGCCGGGAGCTGTCAAGATGCTTCGAGACTTGGCCAAGAGCTAGATCCGGCGTCTGTTCCTGAGTACATGTAGTCATATACGACAGCTCAGCAGTCCCAATCCGATTTCAGTCACATCCTCGTCCGCATGCCTAACCAGCATTTTCCGCAATATCCCAAGTCATGTCATATACGGCCATGAGTTACCATTTAGCATGCATTAGATTCTGCGCTTTTAGTATAATTCAATACAGGCAACTACCTTGTGCGCTCATGCCTGCTAAACATGCATATGTGAAGCCATTGTTGAATCGCTTATCATTAACCAGTCAGTTTGGCCGACACGTCATGTTGCGTGCAGTGCGAGCTGGTATACTATATATATATATTAGGCTAGTACCGCATTTACACCCTCAAGATGAGTGCCACACTTCTTTTTGAACGTCCTAAGTTCGAGACCTGGTGAAGTATTTAAAAAAATTTTTTTACACCATTTTAAGGAAATAGAACCTGTGCATTTAGCAAACAGATACAAATTCTCTTCTCAGACTACAATAAACTTGTAGAGTCGAGTAGGAAGACTGGGATGTCTGTTTGCATCGTCATATGTGCACACAAGCTGCCTATAGTAGGTTACTACTGGTCATTTTGAAGCGCTCGCACGTCAATTGTAGGGATCCGCGTAGGATCATGTGAGCCGTTCAGCTGCTTGTTGCAAAGGCTGCCGCCCGACTTTAGTGGCTTGTTTTGAGTTGTATCGTTGCTTGTATCGTAGCATTACAGGATGCAACCATCAAGATGCTGCTGCAAAAGGTGCAAATGAAAGCCTCCAATGCACATGTTGAGAGCTGATGACTTACATTCGGCTCCTGATCTGCTGCAATCATACATCATCCCGCGATAGTGCCGTTACAGCAGCTACGACAAGAGCCATCAGCTGGACAAGCTCTCACCGCAACTCGCGGCTGCTCGTCCTGATTGGTAAAGAGGCTAAATGAAAATGTTGATGGCCAAAGAGCACATGTAAACAAACTCTCTCCAAGCCCGAAGCCCCAAAATAGGGTCTCGGCGTATCACAATCGCCTGTCTCGGGCGCTGACCAGGGCTATCCAACCCCACCAGCGCCCATCTCACCATCAGCAGCAGAAAAAAGGGTCATTAAAGTCGCGCTGCGCGACACGCCCGACACGAAATCACGAAACAGACACGTCCAAGCTCGGATTTCAATTAACAGCGTTACATGCTCCGGCTCGCCACGCGCACCGCAGCGTACCTCGATTCTTTCTGCTGCAGCGCAGGTCTGATGTACATACGGGGAACGCCTTATGCCGGCTGCATATCCCCACCGCACCTTTTGGTCGATTGCATCAACGGCCGGTTCCTGTTTTTATCGTGCATAGTTGAAATTGTGTTCTCTTGATAAACTTGCCCTGTGCAATCAAACAAGTGCCGGCCAGGTCTCAGACGCTTGCCCTTGACTTCATTCCCCCAGACCAGGAACCAGAGCCTCAAAAAGCCCGCGCCCTTGCTTCAGCCAGGTTGTTTTCCTCTTGCGCAGCCCTCAGCCAGGACCTGCATATCTTGTCGTG|||||4480|,CACGACAAGATATGCAGGTCCTGGCTGAGGGCTGCGCAAGAGGAAAACAACCTGGCTGAAGCAAGGGCGCGGGCTTTTTGAGGCTCTGGTTCCTGGTCTGGGGGAATGAAGTCAAGGGCAAGCGTCTGAGACCTGGCCGGCACTTGTTTGATTGCACAGGGCAAGTTTATCAAGAGAACACAATTTCAACTATGCACGATAAAAACAGGAACCGGCCGTTGATGCAATCGACCAAAAGGTGCGGTGGGGATATGCAGCCGGCATAAGGCGTTCCCCGTATGTACATCAGACCTGCGCTGCAGCAGAAAGAATCGAGGTACGCTGCGGTGCGCGTGGCGAGCCGGAGCATGTAACGCTGTTAATTGAAATCCGAGCTTGGACGTGTCTGTTTCGTGATTTCGTGTCGGGCGTGTCGCGCAGCGCGACTTTAATGACCCTTTTTTCTGCTGCTGATGGTGAGATGGGCGCTGGTGGGGTTGGATAGCCCTGGTCAGCGCCCGAGACAGGCGATTGTGATACGCCGAGACCCTATTTTGGGGCTTCGGGCTTGGAGAGAGTTTGTTTACATGTGCTCTTTGGCCATCAACATTTTCATTTAGCCTCTTTACCAATCAGGACGAGCAGCCGCGAGTTGCGGTGAGAGCTTGTCCAGCTGATGGCTCTTGTCGTAGCTGCTGTAACGGCACTATCGCGGGATGATGTATGATTGCAGCAGATCAGGAGCCGAATGTAAGTCATCAGCTCTCAACATGTGCATTGGAGGCTTTCATTTGCACCTTTTGCAGCAGCATCTTGATGGTTGCATCCTGTAATGCTACGATACAAGCAACGATACAACTCAAAACAAGCCACTAAAGTCGGGCGGCAGCCTTTGCAACAAGCAGCTGAACGGCTCACATGATCCTACGCGGATCCCTACAATTGACGTGCGAGCGCTTCAAAATGACCAGTAGTAACCTACTATAGGCAGCTTGTGTGCACATATGACGATGCAAACAGACATCCCAGTCTTCCTACTCGACTCTACAAGTTTATTGTAGTCTGAGAAGAGAATTTGTATCTGTTTGCTAAATGCACAGGTTCTATTTCCTTAAAATGGTGTAAAAAAATTTTTTTAAATACTTCACCAGGTCTCGAACTTAGGACGTTCAAAAAGAAGTGTGGCACTCATCTTGAGGGTGTAAATGCGGTACTAGCCTAATATATATATATAGTATACCAGCTCGCACTGCACGCAACATGACGTGTCGGCCAAACTGACTGGTTAATGATAAGCGATTCAACAATGGCTTCACATATGCATGTTTAGCAGGCATGAGCGCACAAGGTAGTTGCCTGTATTGAATTATACTAAAAGCGCAGAATCTAATGCATGCTAAATGGTAACTCATGGCCGTATATGACATGACTTGGGATATTGCGGAAAATGCTGGTTAGGCATGCGGACGAGGATGTGACTGAAATCGGATTGGGACTGCTGAGCTGTCGTATATGACTACATGTACTCAGGAACAGACGCCGGATCTAGCTCTTGGCCAAGTCTCGAAGCATCTTGACAGCTCCCGGCGTCTCATACCACGCAGCAAAAGTATAGTCGAGGATAAACAAAGCCTCTTCTTCCGACCGCTGTGCATATCCATCAAATTGCGGCCTTTGCAAGACACAAGCGTCCGGGTTGTTCACCATCAGGTTCCAGAAATGCGAGTTGTATTCTCCAACGGCCTTGTATACCTCTCTGATTTGGCTCTTGATGTTCTTCATCAGCGGCTCAAGCTTTTCCGGCCTGCTCAACAGACTTTGATGCCGGAACAAGGTATCGCGGCGGACAAGCTTCCCATCAATGAGTCCAATGATTTCGGGTGGGAACGTGCCGCCAAGCGCAGTGGTGGTATTTTGGACGGTTTGCAGGTCGAGCAGGATTCGCACCTTGATCAACAGCAGTGTCACAGCGTGGCTCAAATCTAGATATGTTTTGGCTGTCCACGTCCGCTGTAGAGGTTCCTCAAGTGCGTTTGCATTCTTGGTATCCACAAAGGGTAGAGCCATGTTGCCCCAATCGTATTTTGGATTCTCATTCACGTCCGCATACCATCTGAGGAAGTCGTAGGCATCTTGGTCTCTGCCAAGTCGAATGTAGAGTGCAGGGATGATCTCGCGCACACCCAGGCCGTCTGAACGGCTCAGTCGCAGCATGTCCAAATAATGGTCCAGCATATCCTGCACAAGATCCCTAGGGCCACCAGGAGTGCCGTAGCTGTCATTCATGATGTGTGCCAGGTCAAACCGCGCAACCATGTACGGACGCGTTCCCATGATTCTCCAGAAACGACCGGCGTGCTCTTCAAAGACGTTTTCAGGTATGTCGAGATCTTCCTGCCACTCACGCAGCTTCTTCTCCTCGTCTCTGTAGCGCCGATGTGCCTTTTTGAGCAGCTTGCATGGGATCTTGTGATCTTCGCGGTCTTGGACCTGGCAGTCTCGTCCACAATAAAATACAGCCAGGCATGCTGAGCAGCGGAAGACTTTGTCTTGTCGCTTACATAGCTCGCAGGCCCGTGGCGCCAGACCGTCGAGGCTGTCGACGTCTTCAATGTTCATAATAAGAGGCATCTTGCCACGCAGCGTAGATGAGTGATAATAGGAAGAGAAATAATATGGGCTTCAAATGAAATGAAGTAAGAATATGTTGGGTGCCCAGGGGATAAATGTACTGCCAAATGAATTGATACTAATGGTTAATAATTTCTGATCGAAGTAGAGCGCTGTCTGCTGATTGATTGCGGCTGCGTGAAGTTGTCTGGTGCAAAGCTGAGAGTGGGTGGAACTATGGCGCCTATACTTTTGAACCTTAGAGCAAATGGTGAGCGGTCTAACATCCGACATTTTGGATCCAGCATGAACAAACGAACCACGACTCTTCCACTTGAATAGCAAATGGATGTTTGCCCCGAGCACTTTGCCGAAGTACGTTGGCAATGCTTCTGGGAAAACGAGTTCTTTTACCCGTTAGTGATGCGCGCAAATCTTGCTCTATAAGCCTAGTGACATCAATTTAGATGCATGCAGCGCTTCACATGCTAATGCAAGGGAAATTCACTGGGCAATTGATACCGTAGTTAATCAATCCATTGCTATCACTTGTATTTGAATTCAAGAATTATCCAAGAGGCATTATGAGTCGCTACTGAAGCGTCACTGAGGCCCAGATTGTCACTGTGCTATTCTGTGATACTGAGAATTGGCCGGAGTTTAACCAGTAAAGTGCAGATATTGAACCTTGACTTGACATCCACGGCCAATCTTTATTTTCATCTTTCTACCAGAAAAAATACCTGACATCCCTGACATCTCCTCAATATTTTGCGAGAGAGCCTCTGCGGCTTTGCTCGACTACTTCGGCTCCTCAT|intergenic_region|MODIFIER|exon-XM_006961674.1-1-exon-XM_006961237.1-1|GENE_exon-XM_006961674.1-1-GENE_exon-XM_006961237.1-1|intergenic_region|GENE_exon-XM_006961674.1-1-GENE_exon-XM_006961237.1-1|||n.1947057delAinsCACGACAAGATATGCAGGTCCTGGCTGAGGGCTGCGCAAGAGGAAAACAACCTGGCTGAAGCAAGGGCGCGGGCTTTTTGAGGCTCTGGTTCCTGGTCTGGGGGAATGAAGTCAAGGGCAAGCGTCTGAGACCTGGCCGGCACTTGTTTGATTGCACAGGGCAAGTTTATCAAGAGAACACAATTTCAACTATGCACGATAAAAACAGGAACCGGCCGTTGATGCAATCGACCAAAAGGTGCGGTGGGGATATGCAGCCGGCATAAGGCGTTCCCCGTATGTACATCAGACCTGCGCTGCAGCAGAAAGAATCGAGGTACGCTGCGGTGCGCGTGGCGAGCCGGAGCATGTAACGCTGTTAATTGAAATCCGAGCTTGGACGTGTCTGTTTCGTGATTTCGTGTCGGGCGTGTCGCGCAGCGCGACTTTAATGACCCTTTTTTCTGCTGCTGATGGTGAGATGGGCGCTGGTGGGGTTGGATAGCCCTGGTCAGCGCCCGAGACAGGCGATTGTGATACGCCGAGACCCTATTTTGGGGCTTCGGGCTTGGAGAGAGTTTGTTTACATGTGCTCTTTGGCCATCAACATTTTCATTTAGCCTCTTTACCAATCAGGACGAGCAGCCGCGAGTTGCGGTGAGAGCTTGTCCAGCTGATGGCTCTTGTCGTAGCTGCTGTAACGGCACTATCGCGGGATGATGTATGATTGCAGCAGATCAGGAGCCGAATGTAAGTCATCAGCTCTCAACATGTGCATTGGAGGCTTTCATTTGCACCTTTTGCAGCAGCATCTTGATGGTTGCATCCTGTAATGCTACGATACAAGCAACGATACAACTCAAAACAAGCCACTAAAGTCGGGCGGCAGCCTTTGCAACAAGCAGCTGAACGGCTCACATGATCCTACGCGGATCCCTACAATTGACGTGCGAGCGCTTCAAAATGACCAGTAGTAACCTACTATAGGCAGCTTGTGTGCACATATGACGATGCAAACAGACATCCCAGTCTTCCTACTCGACTCTACAAGTTTATTGTAGTCTGAGAAGAGAATTTGTATCTGTTTGCTAAATGCACAGGTTCTATTTCCTTAAAATGGTGTAAAAAAATTTTTTTAAATACTTCACCAGGTCTCGAACTTAGGACGTTCAAAAAGAAGTGTGGCACTCATCTTGAGGGTGTAAATGCGGTACTAGCCTAATATATATATATAGTATACCAGCTCGCACTGCACGCAACATGACGTGTCGGCCAAACTGACTGGTTAATGATAAGCGATTCAACAATGGCTTCACATATGCATGTTTAGCAGGCATGAGCGCACAAGGTAGTTGCCTGTATTGAATTATACTAAAAGCGCAGAATCTAATGCATGCTAAATGGTAACTCATGGCCGTATATGACATGACTTGGGATATTGCGGAAAATGCTGGTTAGGCATGCGGACGAGGATGTGACTGAAATCGGATTGGGACTGCTGAGCTGTCGTATATGACTACATGTACTCAGGAACAGACGCCGGATCTAGCTCTTGGCCAAGTCTCGAAGCATCTTGACAGCTCCCGGCGTCTCATACCACGCAGCAAAAGTATAGTCGAGGATAAACAAAGCCTCTTCTTCCGACCGCTGTGCATATCCATCAAATTGCGGCCTTTGCAAGACACAAGCGTCCGGGTTGTTCACCATCAGGTTCCAGAAATGCGAGTTGTATTCTCCAACGGCCTTGTATACCTCTCTGATTTGGCTCTTGATGTTCTTCATCAGCGGCTCAAGCTTTTCCGGCCTGCTCAACAGACTTTGATGCCGGAACAAGGTATCGCGGCGGACAAGCTTCCCATCAATGAGTCCAATGATTTCGGGTGGGAACGTGCCGCCAAGCGCAGTGGTGGTATTTTGGACGGTTTGCAGGTCGAGCAGGATTCGCACCTTGATCAACAGCAGTGTCACAGCGTGGCTCAAATCTAGATATGTTTTGGCTGTCCACGTCCGCTGTAGAGGTTCCTCAAGTGCGTTTGCATTCTTGGTATCCACAAAGGGTAGAGCCATGTTGCCCCAATCGTATTTTGGATTCTCATTCACGTCCGCATACCATCTGAGGAAGTCGTAGGCATCTTGGTCTCTGCCAAGTCGAATGTAGAGTGCAGGGATGATCTCGCGCACACCCAGGCCGTCTGAACGGCTCAGTCGCAGCATGTCCAAATAATGGTCCAGCATATCCTGCACAAGATCCCTAGGGCCACCAGGAGTGCCGTAGCTGTCATTCATGATGTGTGCCAGGTCAAACCGCGCAACCATGTACGGACGCGTTCCCATGATTCTCCAGAAACGACCGGCGTGCTCTTCAAAGACGTTTTCAGGTATGTCGAGATCTTCCTGCCACTCACGCAGCTTCTTCTCCTCGTCTCTGTAGCGCCGATGTGCCTTTTTGAGCAGCTTGCATGGGATCTTGTGATCTTCGCGGTCTTGGACCTGGCAGTCTCGTCCACAATAAAATACAGCCAGGCATGCTGAGCAGCGGAAGACTTTGTCTTGTCGCTTACATAGCTCGCAGGCCCGTGGCGCCAGACCGTCGAGGCTGTCGACGTCTTCAATGTTCATAATAAGAGGCATCTTGCCACGCAGCGTAGATGAGTGATAATAGGAAGAGAAATAATATGGGCTTCAAATGAAATGAAGTAAGAATATGTTGGGTGCCCAGGGGATAAATGTACTGCCAAATGAATTGATACTAATGGTTAATAATTTCTGATCGAAGTAGAGCGCTGTCTGCTGATTGATTGCGGCTGCGTGAAGTTGTCTGGTGCAAAGCTGAGAGTGGGTGGAACTATGGCGCCTATACTTTTGAACCTTAGAGCAAATGGTGAGCGGTCTAACATCCGACATTTTGGATCCAGCATGAACAAACGAACCACGACTCTTCCACTTGAATAGCAAATGGATGTTTGCCCCGAGCACTTTGCCGAAGTACGTTGGCAATGCTTCTGGGAAAACGAGTTCTTTTACCCGTTAGTGATGCGCGCAAATCTTGCTCTATAAGCCTAGTGACATCAATTTAGATGCATGCAGCGCTTCACATGCTAATGCAAGGGAAATTCACTGGGCAATTGATACCGTAGTTAATCAATCCATTGCTATCACTTGTATTTGAATTCAAGAATTATCCAAGAGGCATTATGAGTCGCTACTGAAGCGTCACTGAGGCCCAGATTGTCACTGTGCTATTCTGTGATACTGAGAATTGGCCGGAGTTTAACCAGTAAAGTGCAGATATTGAACCTTGACTTGACATCCACGGCCAATCTTTATTTTCATCTTTCTACCAGAAAAAATACCTGACATCCCTGACATCTCCTCAATATTTTGCGAGAGAGCCTCTGCGGCTTTGCTCGACTACTTCGGCTCCTCAT||||||,CACGACAAGATATGCAGGTCCTGGCTGAGGGCTGCGCAAGAGGAAAACAACCTGGCTGAAGCAAGGGCGCGGGCTTTTTGAGGCTCTGGTTCCTGGTCTGGGGGAATGAAGTCAAGGGCAAGCGTCTGAGACCTGGCCGGCACTTGTTTGATTGCACAGGGCAAGTTTATCAAGAGAACACAATTTCAACTATGCACGATAAAAACAGGAACCGGCCGTTGATGCAATCGACCAAAAGGTGCGGTGGGGATATGCAGCCGGCATAAGGCGTTCCCCGTATGTACATCAGACCTGCGCTGCAGCAGAAAGAATCGAGGTACGCTGCGGTGCGCGTGGCGAGCCGGAGCATGTAACGCTGTTAATTGAAATCCGAGCTTGGACGTGTCTGTTTCGTGATTTCGTGTCGGGCGTGTCGCGCAGCGCGACTTTAATGACCCTTTTTTCTGCTGCTGATGGTGAGATGGGCGCTGGTGGGGTTGGATAGCCCTGGTCAGCGCCCGAGACAGGCGATTGTGATACGCCGAGACCCTATTTTGGGGCTTCGGGCTTGGAGAGAGTTTGTTTACATGTGCTCTTTGGCCATCAACATTTTCATTTAGCCTCTTTACCAATCAGGACGAGCAGCCGCGAGTTGCGGTGAGAGCTTGTCCAGCTGATGGCTCTTGTCGTAGCTGCTGTAACGGCACTATCGCGGGATGATGTATGATTGCAGCAGATCAGGAGCCGAATGTAAGTCATCAGCTCTCAACATGTGCATTGGAGGCTTTCATTTGCACCTTTTGCAGCAGCATCTTGATGGTTGCATCCTGTAATGCTACGATACAAGCAACGATACAACTCAAAACAAGCCACTAAAGTCGGGCGGCAGCCTTTGCAACAAGCAGCTGAACGGCTCACATGATCCTACGCGGATCCCTACAATTGACGTGCGAGCGCTTCAAAATGACCAGTAGTAACCTACTATAGGCAGCTTGTGTGCACATATGACGATGCAAACAGACATCCCAGTCTTCCTACTCGACTCTACAAGTTTATTGTAGTCTGAGAAGAGAATTTGTATCTGTTTGCTAAATGCACAGGTTCTATTTCCTTAAAATGGTGTAAAAAAATTTTTTTAAATACTTCACCAGGTCTCGAACTTAGGACGTTCAAAAAGAAGTGTGGCACTCATCTTGAGGGTGTAAATGCGGTACTAGCCTAATATATATATATAGTATACCAGCTCGCACTGCACGCAACATGACGTGTCGGCCAAACTGACTGGTTAATGATAAGCGATTCAACAATGGCTTCACATATGCATGTTTAGCAGGCATGAGCGCACAAGGTAGTTGCCTGTATTGAATTATACTAAAAGCGCAGAATCTAATGCATGCTAAATGGTAACTCATGGCCGTATATGACATGACTTGGGATATTGCGGAAAATGCTGGTTAGGCATGCGGACGAGGATGTGACTGAAATCGGATTGGGACTGCTGAGCTGTCGTATATGACTACATGTACTCAGGAACAGACGCCGGATCTAGCTCTTGGCCAAGTCTCGAAGCATCTTGACAGCTCCCGGCGTCTCATACCACGCAGCAAAAGTATAGTCGAGGATAAACAAAGCCTCTTCTTCCGACCGCTGTGCATATCCATCAAATTGCGGCCTTTGCAAGACACAAGCGTCCGGGTTGTTCACCATCAGGTTCCAGAAATGCGAGTTGTATTCTCCAACGGCCTTGTATACCTCTCTGATTTGGCTCTTGATGTTCTTCATCAGCGGCTCAAGCTTTTCCGGCCTGCTCAACAGACTTTGATGCCGGAACAAGGTATCGCGGCGGACAAGCTTCCCATCAATGAGTCCAATGATTTCGGGTGGGAACGTGCCGCCAAGCGCAGTGGTGGTATTTTGGACGGTTTGCAGGTCGAGCAGGATTCGCACCTTGATCAACAGCAGTGTCACAGCGTGGCTCAAATCTAGATATGTTTTGGCTGTCCACGTCCGCTGTAGAGGTTCCTCAAGTGCGTTTGCATTCTTGGTATCCACAAAGGGTAGAGCCATGTTGCCCCAATCGTATTTTGGATTCTCATTCACGTCCGCATACCATCTGAGGAAGTCGTAGGCATCTTGGTCTCTGCCAAGTCGAATGTAGAGTGCAGGGATGATCTCGCGCACACCCAGGCCGTCTGAACGGCTCAGTCGCAGCATGTCCAAATAATGGTCCAGCATATCCTGCACAAGATCCCTAGGGCCACCAGGAGTGCCGTAGCTGTCATTCATGATGTGTGCCAGGTCAAACCGCGCAACCATGTACGGACGCGTTCCCATGATTCTCCAGAAACGACCGGCGTGCTCTTCAAAGACGTTTTCAGGTATGTCGAGATCTTCCTGCCACTCACGCAGCTTCTTCTCCTCGTCTCTGTAGCGCCGATGTGCCTTTTTGAGCAGCTTGCATGGGATCTTGTGATCTTCGCGGTCTTGGACCTGGCAGTCTCGTCCACAATAAAATACAGCCAGGCATGCTGAGCAGCGGAAGACTTTGTCTTGTCGCTTACATAGCTCGCAGGCCCGTGGCGCCAGACCGTCGAGGCTGTCGACGTCTTCAATGTTCATAATAAGAGGCATCTTGCCACGCAGCGTAGATGAGTGATAATAGGAAGAGAAATAATATGGGCTTCAAATGAAATGAAGTAAGAATATGTTGGGTGCCCAGGGGATAAATGTACTGCCAAATGAATTGATACTAATGGTTAATAATTTCTGATCGAAGTAGAGCGCTGTCTGCTGATTGATTGCGGCTGCGTGAAGTTGTCTGGTGCAAAGCTGAGAGTGGGTGGAACTATGGCGCCTATACTTTTGAACCTTAGAGCAAATGGTGAGCGGTCTAACATCCGACATTTTGGATCCAGCATGAACAAACGAACCACGACTCTTCCACTTGAATAGCAAATGGATGTTTGCCCCGAGCACTTTGCCGAAGTACGTTGGCAATGCTTCTGGGAAAACGAGTTCTTTTACCCGTTAGTGATGCGCGCAAATCTTGCTCTATAAGCCTAGTGACATCAATTTAGATGCATGCAGCGCTTCACATGCTAATGCAAGGGAAATTCACTGGGCAATTGATACCGTAGTTAATCAATCCATTGCTATCACTTGTATTTGAATTCAAGAATTATCCAAGAGGCATTATGAGTCGCTACTGAAGCGTCACTGAGGCCCAGATTGTCACTGTGCTATTCTGTGATACTGAGAATTGGCCGGAGTTTAACCAGTAAAGTGCAGATATTGAACCTTGACTTGACATCCACGGCCAATCTTTATTTTCATCTTTCTACCAGAAAAAATACCTGACATCCCTGACATCTCCTCAATATTTTGCGAGAGAGCCTCTGCGGCTTTGCTCGACTACTTCGGCTCCTCAT|intergenic_region|MODIFIER|exon-XM_006961674.1-1-exon-XM_006961237.1-1|GENE_exon-XM_006961674.1-1-GENE_exon-XM_006961237.1-1|intergenic_region|GENE_exon-XM_006961674.1-1-GENE_exon-XM_006961237.1-1|||n.1947056_1947057insCACGACAAGATATGCAGGTCCTGGCTGAGGGCTGCGCAAGAGGAAAACAACCTGGCTGAAGCAAGGGCGCGGGCTTTTTGAGGCTCTGGTTCCTGGTCTGGGGGAATGAAGTCAAGGGCAAGCGTCTGAGACCTGGCCGGCACTTGTTTGATTGCACAGGGCAAGTTTATCAAGAGAACACAATTTCAACTATGCACGATAAAAACAGGAACCGGCCGTTGATGCAATCGACCAAAAGGTGCGGTGGGGATATGCAGCCGGCATAAGGCGTTCCCCGTATGTACATCAGACCTGCGCTGCAGCAGAAAGAATCGAGGTACGCTGCGGTGCGCGTGGCGAGCCGGAGCATGTAACGCTGTTAATTGAAATCCGAGCTTGGACGTGTCTGTTTCGTGATTTCGTGTCGGGCGTGTCGCGCAGCGCGACTTTAATGACCCTTTTTTCTGCTGCTGATGGTGAGATGGGCGCTGGTGGGGTTGGATAGCCCTGGTCAGCGCCCGAGACAGGCGATTGTGATACGCCGAGACCCTATTTTGGGGCTTCGGGCTTGGAGAGAGTTTGTTTACATGTGCTCTTTGGCCATCAACATTTTCATTTAGCCTCTTTACCAATCAGGACGAGCAGCCGCGAGTTGCGGTGAGAGCTTGTCCAGCTGATGGCTCTTGTCGTAGCTGCTGTAACGGCACTATCGCGGGATGATGTATGATTGCAGCAGATCAGGAGCCGAATGTAAGTCATCAGCTCTCAACATGTGCATTGGAGGCTTTCATTTGCACCTTTTGCAGCAGCATCTTGATGGTTGCATCCTGTAATGCTACGATACAAGCAACGATACAACTCAAAACAAGCCACTAAAGTCGGGCGGCAGCCTTTGCAACAAGCAGCTGAACGGCTCACATGATCCTACGCGGATCCCTACAATTGACGTGCGAGCGCTTCAAAATGACCAGTAGTAACCTACTATAGGCAGCTTGTGTGCACATATGACGATGCAAACAGACATCCCAGTCTTCCTACTCGACTCTACAAGTTTATTGTAGTCTGAGAAGAGAATTTGTATCTGTTTGCTAAATGCACAGGTTCTATTTCCTTAAAATGGTGTAAAAAAATTTTTTTAAATACTTCACCAGGTCTCGAACTTAGGACGTTCAAAAAGAAGTGTGGCACTCATCTTGAGGGTGTAAATGCGGTACTAGCCTAATATATATATATAGTATACCAGCTCGCACTGCACGCAACATGACGTGTCGGCCAAACTGACTGGTTAATGATAAGCGATTCAACAATGGCTTCACATATGCATGTTTAGCAGGCATGAGCGCACAAGGTAGTTGCCTGTATTGAATTATACTAAAAGCGCAGAATCTAATGCATGCTAAATGGTAACTCATGGCCGTATATGACATGACTTGGGATATTGCGGAAAATGCTGGTTAGGCATGCGGACGAGGATGTGACTGAAATCGGATTGGGACTGCTGAGCTGTCGTATATGACTACATGTACTCAGGAACAGACGCCGGATCTAGCTCTTGGCCAAGTCTCGAAGCATCTTGACAGCTCCCGGCGTCTCATACCACGCAGCAAAAGTATAGTCGAGGATAAACAAAGCCTCTTCTTCCGACCGCTGTGCATATCCATCAAATTGCGGCCTTTGCAAGACACAAGCGTCCGGGTTGTTCACCATCAGGTTCCAGAAATGCGAGTTGTATTCTCCAACGGCCTTGTATACCTCTCTGATTTGGCTCTTGATGTTCTTCATCAGCGGCTCAAGCTTTTCCGGCCTGCTCAACAGACTTTGATGCCGGAACAAGGTATCGCGGCGGACAAGCTTCCCATCAATGAGTCCAATGATTTCGGGTGGGAACGTGCCGCCAAGCGCAGTGGTGGTATTTTGGACGGTTTGCAGGTCGAGCAGGATTCGCACCTTGATCAACAGCAGTGTCACAGCGTGGCTCAAATCTAGATATGTTTTGGCTGTCCACGTCCGCTGTAGAGGTTCCTCAAGTGCGTTTGCATTCTTGGTATCCACAAAGGGTAGAGCCATGTTGCCCCAATCGTATTTTGGATTCTCATTCACGTCCGCATACCATCTGAGGAAGTCGTAGGCATCTTGGTCTCTGCCAAGTCGAATGTAGAGTGCAGGGATGATCTCGCGCACACCCAGGCCGTCTGAACGGCTCAGTCGCAGCATGTCCAAATAATGGTCCAGCATATCCTGCACAAGATCCCTAGGGCCACCAGGAGTGCCGTAGCTGTCATTCATGATGTGTGCCAGGTCAAACCGCGCAACCATGTACGGACGCGTTCCCATGATTCTCCAGAAACGACCGGCGTGCTCTTCAAAGACGTTTTCAGGTATGTCGAGATCTTCCTGCCACTCACGCAGCTTCTTCTCCTCGTCTCTGTAGCGCCGATGTGCCTTTTTGAGCAGCTTGCATGGGATCTTGTGATCTTCGCGGTCTTGGACCTGGCAGTCTCGTCCACAATAAAATACAGCCAGGCATGCTGAGCAGCGGAAGACTTTGTCTTGTCGCTTACATAGCTCGCAGGCCCGTGGCGCCAGACCGTCGAGGCTGTCGACGTCTTCAATGTTCATAATAAGAGGCATCTTGCCACGCAGCGTAGATGAGTGATAATAGGAAGAGAAATAATATGGGCTTCAAATGAAATGAAGTAAGAATATGTTGGGTGCCCAGGGGATAAATGTACTGCCAAATGAATTGATACTAATGGTTAATAATTTCTGATCGAAGTAGAGCGCTGTCTGCTGATTGATTGCGGCTGCGTGAAGTTGTCTGGTGCAAAGCTGAGAGTGGGTGGAACTATGGCGCCTATACTTTTGAACCTTAGAGCAAATGGTGAGCGGTCTAACATCCGACATTTTGGATCCAGCATGAACAAACGAACCACGACTCTTCCACTTGAATAGCAAATGGATGTTTGCCCCGAGCACTTTGCCGAAGTACGTTGGCAATGCTTCTGGGAAAACGAGTTCTTTTACCCGTTAGTGATGCGCGCAAATCTTGCTCTATAAGCCTAGTGACATCAATTTAGATGCATGCAGCGCTTCACATGCTAATGCAAGGGAAATTCACTGGGCAATTGATACCGTAGTTAATCAATCCATTGCTATCACTTGTATTTGAATTCAAGAATTATCCAAGAGGCATTATGAGTCGCTACTGAAGCGTCACTGAGGCCCAGATTGTCACTGTGCTATTCTGTGATACTGAGAATTGGCCGGAGTTTAACCAGTAAAGTGCAGATATTGAACCTTGACTTGACATCCACGGCCAATCTTTATTTTCATCTTTCTACCAGAAAAAATACCTGACATCCCTGACATCTCCTCAATATTTTGCGAGAGAGCCTCTGCGGCTTTGCTCGACTACTTCGGCTCCTCAT||||||,CACGACAAGATATGCAGGTCCTGGCTGAGGGCTGCGCAAGAGGAAAACAACCTGGCTGAAGCAAGGGCGCGGGCTTTTTGAGGCTCTGGTTCCTGGTCTGGGGGAATGAAGTCAAGGGCAAGCGTCTGAGACCTGGCCGGCACTTGTTTGATTGCACAGGGCAAGTTTATCAAGAGAACACAATTTCAACTATGCACGATAAAAACAGGAACCGGCCGTTGATGCAATCGACCAAAAGGTGCGGTGGGGATATGCAGCCGGCATAAGGCGTTCCCCGTATGTACATCAGACCTGCGCTGCAGCAGAAAGAATCGAGGTACGCTGCGGTGCGCGTGGCGAGCCGGAGCATGTAACGCTGTTAATTGAAATCCGAGCTTGGACGTGTCTGTTTCGTGATTTCGTGTCGGGCGTGTCGCGCAGCGCGACTTTAATGACCCTTTTTTCTGCTGCTGATGGTGAGATGGGCGCTGGTGGGGTTGGATAGCCCTGGTCAGCGCCCGAGACAGGCGATTGTGATACGCCGAGACCCTATTTTGGGGCTTCGGGCTTGGAGAGAGTTTGTTTACATGTGCTCTTTGGCCATCAACATTTTCATTTAGCCTCTTTACCAATCAGGACGAGCAGCCGCGAGTTGCGGTGAGAGCTTGTCCAGCTGATGGCTCTTGTCGTAGCTGCTGTAACGGCACTATCGCGGGATGATGTATGATTGCAGCAGATCAGGAGCCGAATGTAAGTCATCAGCTCTCAACATGTGCATTGGAGGCTTTCATTTGCACCTTTTGCAGCAGCATCTTGATGGTTGCATCCTGTAATGCTACGATACAAGCAACGATACAACTCAAAACAAGCCACTAAAGTCGGGCGGCAGCCTTTGCAACAAGCAGCTGAACGGCTCACATGATCCTACGCGGATCCCTACAATTGACGTGCGAGCGCTTCAAAATGACCAGTAGTAACCTACTATAGGCAGCTTGTGTGCACATATGACGATGCAAACAGACATCCCAGTCTTCCTACTCGACTCTACAAGTTTATTGTAGTCTGAGAAGAGAATTTGTATCTGTTTGCTAAATGCACAGGTTCTATTTCCTTAAAATGGTGTAAAAAAATTTTTTTAAATACTTCACCAGGTCTCGAACTTAGGACGTTCAAAAAGAAGTGTGGCACTCATCTTGAGGGTGTAAATGCGGTACTAGCCTAATATATATATATAGTATACCAGCTCGCACTGCACGCAACATGACGTGTCGGCCAAACTGACTGGTTAATGATAAGCGATTCAACAATGGCTTCACATATGCATGTTTAGCAGGCATGAGCGCACAAGGTAGTTGCCTGTATTGAATTATACTAAAAGCGCAGAATCTAATGCATGCTAAATGGTAA
TCATGGCCGTATATGACATGACTTGGGATATTGCGGAAAATGCTGGTTAGGCATGCGGACGAGGATGTGACTGAAATCGGATTGGGACTGCTGAGCTGTCGTATATGACTACATGTACTCAGGAACAGACGCCGGATCTAGCTCTTGGCCAAGTCTCGAAGCATCTTGACAGCTCCCGGCGTCTCATACCACGCAGCAAAAGTATAGTCGAGGATAAACAAAGCCTCTTCTTCCGACCGCTGTGCATATCCATCAAATTGCGGCCTTTGCAAGACACAAGCGTCCGGGTTGTTCACCATCAGGTTCCAGAAATGCGAGTTGTATTCTCCAACGGCCTTGTATACCTCTCTGATTTGGCTCTTGATGTTCTTCATCAGCGGCTCAAGCTTTTCCGGCCTGCTCAACAGACTTTGATGCCGGAACAAGGTATCGCGGCGGACAAGCTTCCCATCAATGAGTCCAATGATTTCGGGTGGGAACGTGCCGCCAAGCGCAGTGGTGGTATTTTGGACGGTTTGCAGGTCGAGCAGGATTCGCACCTTGATCAACAGCAGTGTCACAGCGTGGCTCAAATCTAGATATGTTTTGGCTGTCCACGTCCGCTGTAGAGGTTCCTCAAGTGCGTTTGCATTCTTGGTATCCACAAAGGGTAGAGCCATGTTGCCCCAATCGTATTTTGGATTCTCATTCACGTCCGCATACCATCTGAGGAAGTCGTAGGCATCTTGGTCTCTGCCAAGTCGAATGTAGAGTGCAGGGATGATCTCGCGCACACCCAGGCCGTCTGAACGGCTCAGTCGCAGCATGTCCAAATAATGGTCCAGCATATCCTGCACAAGATCCCTAGGGCCACCAGGAGTGCCGTAGCTGTCATTCATGATGTGTGCCAGGTCAAACCGCGCAACCATGTACGGACGCGTTCCCATGATTCTCCAGAAACGACCGGCGTGCTCTTCAAAGACGTTTTCAGGTATGTCGAGATCTTCCTGCCACTCACGCAGCTTCTTCTCCTCGTCTCTGTAGCGCCGATGTGCCTTTTTGAGCAGCTTGCATGGGATCTTGTGATCTTCGCGGTCTTGGACCTGGCAGTCTCGTCCACAATAAAATACAGCCAGGCATGCTGAGCAGCGGAAGACTTTGTCTTGTCGCTTACATAGCTCGCAGGCCCGTGGCGCCAGACCGTCGAGGCTGTCGACGTCTTCAATGTTCATAATAAGAGGCATCTTGCCACGCAGCGTAGATGAGTGATAATAGGAAGAGAAATAATATGGGCTTCAAATGAAATGAAGTAAGAATATGTTGGGTGCCCAGGGGATAAATGTACTGCCAAATGAATTGATACTAATGGTTAATAATTTCTGATCGAAGTAGAGCGCTGTCTGCTGATTGATTGCGGCTGCGTGAAGTTGTCTGGTGCAAAGCTGAGAGTGGGTGGAACTATGGCGCCTATACTTTTGAACCTTAGAGCAAATGGTGAGCGGTCTAACATCCGACATTTTGGATCCAGCATGAACAAACGAACCACGACTCTTCCACTTGAATAGCAAATGGATGTTTGCCCCGAGCACTTTGCCGAAGTACGTTGGCAATGCTTCTGGGAAAACGAGTTCTTTTACCCGTTAGTGATGCGCGCAAATCTTGCTCTATAAGCCTAGTGACATCAATTTAGATGCATGCAGCGCTTCACATGCTAATGCAAGGGAAATTCACTGGGCAATTGATACCGTAGTTAATCAATCCATTGCTATCACTTGTATTTGAATTCAAGAATTATCCAAGAGGCATTATGAGTCGCTACTGAAGCGTCACTGAGGCCCAGATTGTCACTGTGCTATTCTGTGATACTGAGAATTGGCCGGAGTTTAACCAGTAAAGTGCAGATATTGAACCTTGACTTGACATCCACGGCCAATCTTTATTTTCATCTTTCTACCAGAAAAAATACCTGACATCCCTGACATCTCCTCAATATTTTGCGAGAGAGCCTCTGCGGCTTTGCTCGACTACTTCGGCTCCTCAT|intergenic_region|MODIFIER|exon-XM_006961674.1-1-exon-XM_006961237.1-1|GENE_exon-XM_006961674.1-1-GENE_exon-XM_006961237.1-1|intergenic_region|GENE_exon-XM_006961674.1-1-GENE_exon-XM_006961237.1-1|||n.1947057delGinsCACGACAAGATATGCAGGTCCTGGCTGAGGGCTGCGCAAGAGGAAAACAACCTGGCTGAAGCAAGGGCGCGGGCTTTTTGAGGCTCTGGTTCCTGGTCTGGGGGAATGAAGTCAAGGGCAAGCGTCTGAGACCTGGCCGGCACTTGTTTGATTGCACAGGGCAAGTTTATCAAGAGAACACAATTTCAACTATGCACGATAAAAACAGGAACCGGCCGTTGATGCAATCGACCAAAAGGTGCGGTGGGGATATGCAGCCGGCATAAGGCGTTCCCCGTATGTACATCAGACCTGCGCTGCAGCAGAAAGAATCGAGGTACGCTGCGGTGCGCGTGGCGAGCCGGAGCATGTAACGCTGTTAATTGAAATCCGAGCTTGGACGTGTCTGTTTCGTGATTTCGTGTCGGGCGTGTCGCGCAGCGCGACTTTAATGACCCTTTTTTCTGCTGCTGATGGTGAGATGGGCGCTGGTGGGGTTGGATAGCCCTGGTCAGCGCCCGAGACAGGCGATTGTGATACGCCGAGACCCTATTTTGGGGCTTCGGGCTTGGAGAGAGTTTGTTTACATGTGCTCTTTGGCCATCAACATTTTCATTTAGCCTCTTTACCAATCAGGACGAGCAGCCGCGAGTTGCGGTGAGAGCTTGTCCAGCTGATGGCTCTTGTCGTAGCTGCTGTAACGGCACTATCGCGGGATGATGTATGATTGCAGCAGATCAGGAGCCGAATGTAAGTCATCAGCTCTCAACATGTGCATTGGAGGCTTTCATTTGCACCTTTTGCAGCAGCATCTTGATGGTTGCATCCTGTAATGCTACGATACAAGCAACGATACAACTCAAAACAAGCCACTAAAGTCGGGCGGCAGCCTTTGCAACAAGCAGCTGAACGGCTCACATGATCCTACGCGGATCCCTACAATTGACGTGCGAGCGCTTCAAAATGACCAGTAGTAACCTACTATAGGCAGCTTGTGTGCACATATGACGATGCAAACAGACATCCCAGTCTTCCTACTCGACTCTACAAGTTTATTGTAGTCTGAGAAGAGAATTTGTATCTGTTTGCTAAATGCACAGGTTCTATTTCCTTAAAATGGTGTAAAAAAATTTTTTTAAATACTTCACCAGGTCTCGAACTTAGGACGTTCAAAAAGAAGTGTGGCACTCATCTTGAGGGTGTAAATGCGGTACTAGCCTAATATATATATATAGTATACCAGCTCGCACTGCACGCAACATGACGTGTCGGCCAAACTGACTGGTTAATGATAAGCGATTCAACAATGGCTTCACATATGCATGTTTAGCAGGCATGAGCGCACAAGGTAGTTGCCTGTATTGAATTATACTAAAAGCGCAGAATCTAATGCATGCTAAATGGTAACTCATGGCCGTATATGACATGACTTGGGATATTGCGGAAAATGCTGGTTAGGCATGCGGACGAGGATGTGACTGAAATCGGATTGGGACTGCTGAGCTGTCGTATATGACTACATGTACTCAGGAACAGACGCCGGATCTAGCTCTTGGCCAAGTCTCGAAGCATCTTGACAGCTCCCGGCGTCTCATACCACGCAGCAAAAGTATAGTCGAGGATAAACAAAGCCTCTTCTTCCGACCGCTGTGCATATCCATCAAATTGCGGCCTTTGCAAGACACAAGCGTCCGGGTTGTTCACCATCAGGTTCCAGAAATGCGAGTTGTATTCTCCAACGGCCTTGTATACCTCTCTGATTTGGCTCTTGATGTTCTTCATCAGCGGCTCAAGCTTTTCCGGCCTGCTCAACAGACTTTGATGCCGGAACAAGGTATCGCGGCGGACAAGCTTCCCATCAATGAGTCCAATGATTTCGGGTGGGAACGTGCCGCCAAGCGCAGTGGTGGTATTTTGGACGGTTTGCAGGTCGAGCAGGATTCGCACCTTGATCAACAGCAGTGTCACAGCGTGGCTCAAATCTAGATATGTTTTGGCTGTCCACGTCCGCTGTAGAGGTTCCTCAAGTGCGTTTGCATTCTTGGTATCCACAAAGGGTAGAGCCATGTTGCCCCAATCGTATTTTGGATTCTCATTCACGTCCGCATACCATCTGAGGAAGTCGTAGGCATCTTGGTCTCTGCCAAGTCGAATGTAGAGTGCAGGGATGATCTCGCGCACACCCAGGCCGTCTGAACGGCTCAGTCGCAGCATGTCCAAATAATGGTCCAGCATATCCTGCACAAGATCCCTAGGGCCACCAGGAGTGCCGTAGCTGTCATTCATGATGTGTGCCAGGTCAAACCGCGCAACCATGTACGGACGCGTTCCCATGATTCTCCAGAAACGACCGGCGTGCTCTTCAAAGACGTTTTCAGGTATGTCGAGATCTTCCTGCCACTCACGCAGCTTCTTCTCCTCGTCTCTGTAGCGCCGATGTGCCTTTTTGAGCAGCTTGCATGGGATCTTGTGATCTTCGCGGTCTTGGACCTGGCAGTCTCGTCCACAATAAAATACAGCCAGGCATGCTGAGCAGCGGAAGACTTTGTCTTGTCGCTTACATAGCTCGCAGGCCCGTGGCGCCAGACCGTCGAGGCTGTCGACGTCTTCAATGTTCATAATAAGAGGCATCTTGCCACGCAGCGTAGATGAGTGATAATAGGAAGAGAAATAATATGGGCTTCAAATGAAATGAAGTAAGAATATGTTGGGTGCCCAGGGGATAAATGTACTGCCAAATGAATTGATACTAATGGTTAATAATTTCTGATCGAAGTAGAGCGCTGTCTGCTGATTGATTGCGGCTGCGTGAAGTTGTCTGGTGCAAAGCTGAGAGTGGGTGGAACTATGGCGCCTATACTTTTGAACCTTAGAGCAAATGGTGAGCGGTCTAACATCCGACATTTTGGATCCAGCATGAACAAACGAACCACGACTCTTCCACTTGAATAGCAAATGGATGTTTGCCCCGAGCACTTTGCCGAAGTACGTTGGCAATGCTTCTGGGAAAACGAGTTCTTTTACCCGTTAGTGATGCGCGCAAATCTTGCTCTATAAGCCTAGTGACATCAATTTAGATGCATGCAGCGCTTCACATGCTAATGCAAGGGAAATTCACTGGGCAATTGATACCGTAGTTAATCAATCCATTGCTATCACTTGTATTTGAATTCAAGAATTATCCAAGAGGCATTATGAGTCGCTACTGAAGCGTCACTGAGGCCCAGATTGTCACTGTGCTATTCTGTGATACTGAGAATTGGCCGGAGTTTAACCAGTAAAGTGCAGATATTGAACCTTGACTTGACATCCACGGCCAATCTTTATTTTCATCTTTCTACCAGAAAAAATACCTGACATCCCTGACATCTCCTCAATATTTTGCGAGAGAGCCTCTGCGGCTTTGCTCGACTACTTCGGCTCCTCAT||||||,CACGACAAGATATGCAGGTCCTGGCTGAGGGCTGCGCAAGAGGAAAACAACCTGGCTGAAGCAAGGGCGCGGGCTTTTTGAGGCTCTGGTTCCTGGTCTGGGGGAATGAAGTCAAGGGCAAGCGTCTGAGACCTGGCCGGCACTTGTTTGATTGCACAGGGCAAGTTTATCAAGAGAACACAATTTCAACTATGCACGATAAAAACAGGAACCGGCCGTTGATGCAATCGACCAAAAGGTGCGGTGGGGATATGCAGCCGGCATAAGGCGTTCCCCGTATGTACATCAGACCTGCGCTGCAGCAGAAAGAATCGAGGTACGCTGCGGTGCGCGTGGCGAGCCGGAGCATGTAACGCTGTTAATTGAAATCCGAGCTTGGACGTGTCTGTTTCGTGATTTCGTGTCGGGCGTGTCGCGCAGCGCGACTTTAATGACCCTTTTTTCTGCTGCTGATGGTGAGATGGGCGCTGGTGGGGTTGGATAGCCCTGGTCAGCGCCCGAGACAGGCGATTGTGATACGCCGAGACCCTATTTTGGGGCTTCGGGCTTGGAGAGAGTTTGTTTACATGTGCTCTTTGGCCATCAACATTTTCATTTAGCCTCTTTACCAATCAGGACGAGCAGCCGCGAGTTGCGGTGAGAGCTTGTCCAGCTGATGGCTCTTGTCGTAGCTGCTGTAACGGCACTATCGCGGGATGATGTATGATTGCAGCAGATCAGGAGCCGAATGTAAGTCATCAGCTCTCAACATGTGCATTGGAGGCTTTCATTTGCACCTTTTGCAGCAGCATCTTGATGGTTGCATCCTGTAATGCTACGATACAAGCAACGATACAACTCAAAACAAGCCACTAAAGTCGGGCGGCAGCCTTTGCAACAAGCAGCTGAACGGCTCACATGATCCTACGCGGATCCCTACAATTGACGTGCGAGCGCTTCAAAATGACCAGTAGTAACCTACTATAGGCAGCTTGTGTGCACATATGACGATGCAAACAGACATCCCAGTCTTCCTACTCGACTCTACAAGTTTATTGTAGTCTGAGAAGAGAATTTGTATCTGTTTGCTAAATGCACAGGTTCTATTTCCTTAAAATGGTGTAAAAAAATTTTTTTAAATACTTCACCAGGTCTCGAACTTAGGACGTTCAAAAAGAAGTGTGGCACTCATCTTGAGGGTGTAAATGCGGTACTAGCCTAATATATATATATAGTATACCAGCTCGCACTGCACGCAACATGACGTGTCGGCCAAACTGACTGGTTAATGATAAGCGATTCAACAATGGCTTCACATATGCATGTTTAGCAGGCATGAGCGCACAAGGTAGTTGCCTGTATTGAATTATACTAAAAGCGCAGAATCTAATGCATGCTAAATGGTAACTCATGGCCGTATATGACATGACTTGGGATATTGCGGAAAATGCTGGTTAGGCATGCGGACGAGGATGTGACTGAAATCGGATTGGGACTGCTGAGCTGTCGTATATGACTACATGTACTCAGGAACAGACGCCGGATCTAGCTCTTGGCCAAGTCTCGAAGCATCTTGACAGCTCCCGGCGTCTCATACCACGCAGCAAAAGTATAGTCGAGGATAAACAAAGCCTCTTCTTCCGACCGCTGTGCATATCCATCAAATTGCGGCCTTTGCAAGACACAAGCGTCCGGGTTGTTCACCATCAGGTTCCAGAAATGCGAGTTGTATTCTCCAACGGCCTTGTATACCTCTCTGATTTGGCTCTTGATGTTCTTCATCAGCGGCTCAAGCTTTTCCGGCCTGCTCAACAGACTTTGATGCCGGAACAAGGTATCGCGGCGGACAAGCTTCCCATCAATGAGTCCAATGATTTCGGGTGGGAACGTGCCGCCAAGCGCAGTGGTGGTATTTTGGACGGTTTGCAGGTCGAGCAGGATTCGCACCTTGATCAACAGCAGTGTCACAGCGTGGCTCAAATCTAGATATGTTTTGGCTGTCCACGTCCGCTGTAGAGGTTCCTCAAGTGCGTTTGCATTCTTGGTATCCACAAAGGGTAGAGCCATGTTGCCCCAATCGTATTTTGGATTCTCATTCACGTCCGCATACCATCTGAGGAAGTCGTAGGCATCTTGGTCTCTGCCAAGTCGAATGTAGAGTGCAGGGATGATCTCGCGCACACCCAGGCCGTCTGAACGGCTCAGTCGCAGCATGTCCAAATAATGGTCCAGCATATCCTGCACAAGATCCCTAGGGCCACCAGGAGTGCCGTAGCTGTCATTCATGATGTGTGCCAGGTCAAACCGCGCAACCATGTACGGACGCGTTCCCATGATTCTCCAGAAACGACCGGCGTGCTCTTCAAAGACGTTTTCAGGTATGTCGAGATCTTCCTGCCACTCACGCAGCTTCTTCTCCTCGTCTCTGTAGCGCCGATGTGCCTTTTTGAGCAGCTTGCATGGGATCTTGTGATCTTCGCGGTCTTGGACCTGGCAGTCTCGTCCACAATAAAATACAGCCAGGCATGCTGAGCAGCGGAAGACTTTGTCTTGTCGCTTACATAGCTCGCAGGCCCGTGGCGCCAGACCGTCGAGGCTGTCGACGTCTTCAATGTTCATAATAAGAGGCATCTTGCCACGCAGCGTAGATGAGTGATAATAGGAAGAGAAATAATATGGGCTTCAAATGAAATGAAGTAAGAATATGTTGGGTGCCCAGGGGATAAATGTACTGCCAAATGAATTGATACTAATGGTTAATAATTTCTGATCGAAGTAGAGCGCTGTCTGCTGATTGATTGCGGCTGCGTGAAGTTGTCTGGTGCAAAGCTGAGAGTGGGTGGAACTATGGCGCCTATACTTTTGAACCTTAGAGCAAATGGTGAGCGGTCTAACATCCGACATTTTGGATCCAGCATGAACAAACGAACCACGACTCTTCCACTTGAATAGCAAATGGATGTTTGCCCCGAGCACTTTGCCGAAGTACGTTGGCAATGCTTCTGGGAAAACGAGTTCTTTTACCCGTTAGTGATGCGCGCAAATCTTGCTCTATAAGCCTAGTGACATCAATTTAGATGCATGCAGCGCTTCACATGCTAATGCAAGGGAAATTCACTGGGCAATTGATACCGTAGTTAATCAATCCATTGCTATCACTTGTATTTGAATTCAAGAATTATCCAAGAGGCATTATGAGTCGCTACTGAAGCGTCACTGAGGCCCAGATTGTCACTGTGCTATTCTGTGATACTGAGAATTGGCCGGAGTTTAACCAGTAAAGTGCAGATATTGAACCTTGACTTGACATCCACGGCCAATCTTTATTTTCATCTTTCTACCAGAAAAAATACCTGACATCCCTGACATCTCCTCAATATTTTGCGAGAGAGCCTCTGCGGCTTTGCTCGACTACTTCGGCTCCTCAT|intergenic_region|MODIFIER|exon-XM_006961674.1-1-exon-XM_006961237.1-1|GENE_exon-XM_006961674.1-1-GENE_exon-XM_006961237.1-1|intergenic_region|GENE_exon-XM_006961674.1-1-GENE_exon-XM_006961237.1-1|||n.1947057delTinsCACGACAAGATATGCAGGTCCTGGCTGAGGGCTGCGCAAGAGGAAAACAACCTGGCTGAAGCAAGGGCGCGGGCTTTTTGAGGCTCTGGTTCCTGGTCTGGGGGAATGAAGTCAAGGGCAAGCGTCTGAGACCTGGCCGGCACTTGTTTGATTGCACAGGGCAAGTTTATCAAGAGAACACAATTTCAACTATGCACGATAAAAACAGGAACCGGCCGTTGATGCAATCGACCAAAAGGTGCGGTGGGGATATGCAGCCGGCATAAGGCGTTCCCCGTATGTACATCAGACCTGCGCTGCAGCAGAAAGAATCGAGGTACGCTGCGGTGCGCGTGGCGAGCCGGAGCATGTAACGCTGTTAATTGAAATCCGAGCTTGGACGTGTCTGTTTCGTGATTTCGTGTCGGGCGTGTCGCGCAGCGCGACTTTAATGACCCTTTTTTCTGCTGCTGATGGTGAGATGGGCGCTGGTGGGGTTGGATAGCCCTGGTCAGCGCCCGAGACAGGCGATTGTGATACGCCGAGACCCTATTTTGGGGCTTCGGGCTTGGAGAGAGTTTGTTTACATGTGCTCTTTGGCCATCAACATTTTCATTTAGCCTCTTTACCAATCAGGACGAGCAGCCGCGAGTTGCGGTGAGAGCTTGTCCAGCTGATGGCTCTTGTCGTAGCTGCTGTAACGGCACTATCGCGGGATGATGTATGATTGCAGCAGATCAGGAGCCGAATGTAAGTCATCAGCTCTCAACATGTGCATTGGAGGCTTTCATTTGCACCTTTTGCAGCAGCATCTTGATGGTTGCATCCTGTAATGCTACGATACAAGCAACGATACAACTCAAAACAAGCCACTAAAGTCGGGCGGCAGCCTTTGCAACAAGCAGCTGAACGGCTCACATGATCCTACGCGGATCCCTACAATTGACGTGCGAGCGCTTCAAAATGACCAGTAGTAACCTACTATAGGCAGCTTGTGTGCACATATGACGATGCAAACAGACATCCCAGTCTTCCTACTCGACTCTACAAGTTTATTGTAGTCTGAGAAGAGAATTTGTATCTGTTTGCTAAATGCACAGGTTCTATTTCCTTAAAATGGTGTAAAAAAATTTTTTTAAATACTTCACCAGGTCTCGAACTTAGGACGTTCAAAAAGAAGTGTGGCACTCATCTTGAGGGTGTAAATGCGGTACTAGCCTAATATATATATATAGTATACCAGCTCGCACTGCACGCAACATGACGTGTCGGCCAAACTGACTGGTTAATGATAAGCGATTCAACAATGGCTTCACATATGCATGTTTAGCAGGCATGAGCGCACAAGGTAGTTGCCTGTATTGAATTATACTAAAAGCGCAGAATCTAATGCATGCTAAATGGTAACTCATGGCCGTATATGACATGACTTGGGATATTGCGGAAAATGCTGGTTAGGCATGCGGACGAGGATGTGACTGAAATCGGATTGGGACTGCTGAGCTGTCGTATATGACTACATGTACTCAGGAACAGACGCCGGATCTAGCTCTTGGCCAAGTCTCGAAGCATCTTGACAGCTCCCGGCGTCTCATACCACGCAGCAAAAGTATAGTCGAGGATAAACAAAGCCTCTTCTTCCGACCGCTGTGCATATCCATCAAATTGCGGCCTTTGCAAGACACAAGCGTCCGGGTTGTTCACCATCAGGTTCCAGAAATGCGAGTTGTATTCTCCAACGGCCTTGTATACCTCTCTGATTTGGCTCTTGATGTTCTTCATCAGCGGCTCAAGCTTTTCCGGCCTGCTCAACAGACTTTGATGCCGGAACAAGGTATCGCGGCGGACAAGCTTCCCATCAATGAGTCCAATGATTTCGGGTGGGAACGTGCCGCCAAGCGCAGTGGTGGTATTTTGGACGGTTTGCAGGTCGAGCAGGATTCGCACCTTGATCAACAGCAGTGTCACAGCGTGGCTCAAATCTAGATATGTTTTGGCTGTCCACGTCCGCTGTAGAGGTTCCTCAAGTGCGTTTGCATTCTTGGTATCCACAAAGGGTAGAGCCATGTTGCCCCAATCGTATTTTGGATTCTCATTCACGTCCGCATACCATCTGAGGAAGTCGTAGGCATCTTGGTCTCTGCCAAGTCGAATGTAGAGTGCAGGGATGATCTCGCGCACACCCAGGCCGTCTGAACGGCTCAGTCGCAGCATGTCCAAATAATGGTCCAGCATATCCTGCACAAGATCCCTAGGGCCACCAGGAGTGCCGTAGCTGTCATTCATGATGTGTGCCAGGTCAAACCGCGCAACCATGTACGGACGCGTTCCCATGATTCTCCAGAAACGACCGGCGTGCTCTTCAAAGACGTTTTCAGGTATGTCGAGATCTTCCTGCCACTCACGCAGCTTCTTCTCCTCGTCTCTGTAGCGCCGATGTGCCTTTTTGAGCAGCTTGCATGGGATCTTGTGATCTTCGCGGTCTTGGACCTGGCAGTCTCGTCCACAATAAAATACAGCCAGGCATGCTGAGCAGCGGAAGACTTTGTCTTGTCGCTTACATAGCTCGCAGGCCCGTGGCGCCAGACCGTCGAGGCTGTCGACGTCTTCAATGTTCATAATAAGAGGCATCTTGCCACGCAGCGTAGATGAGTGATAATAGGAAGAGAAATAATATGGGCTTCAAATGAAATGAAGTAAGAATATGTTGGGTGCCCAGGGGATAAATGTACTGCCAAATGAATTGATACTAATGGTTAATAATTTCTGATCGAAGTAGAGCGCTGTCTGCTGATTGATTGCGGCTGCGTGAAGTTGTCTGGTGCAAAGCTGAGAGTGGGTGGAACTATGGCGCCTATACTTTTGAACCTTAGAGCAAATGGTGAGCGGTCTAACATCCGACATTTTGGATCCAGCATGAACAAACGAACCACGACTCTTCCACTTGAATAGCAAATGGATGTTTGCCCCGAGCACTTTGCCGAAGTACGTTGGCAATGCTTCTGGGAAAACGAGTTCTTTTACCCGTTAGTGATGCGCGCAAATCTTGCTCTATAAGCCTAGTGACATCAATTTAGATGCATGCAGCGCTTCACATGCTAATGCAAGGGAAATTCACTGGGCAATTGATACCGTAGTTAATCAATCCATTGCTATCACTTGTATTTGAATTCAAGAATTATCCAAGAGGCATTATGAGTCGCTACTGAAGCGTCACTGAGGCCCAGATTGTCACTGTGCTATTCTGTGATACTGAGAATTGGCCGGAGTTTAACCAGTAAAGTGCAGATATTGAACCTTGACTTGACATCCACGGCCAATCTTTATTTTCATCTTTCTACCAGAAAAAATACCTGACATCCCTGACATCTCCTCAATATTTTGCGAGAGAGCCTCTGCGGCTTTGCTCGACTACTTCGGCTCCTCAT||||||	GT:DR:DV	1/1:0:166
NW_006711148.1	1954516	387	N	<DEL>	.	PASS	PRECISE;SVMETHOD=Snifflesv1.0.12;CHR2=NW_006711148.1;END=1955832;ZMW=54;STD_quant_start=0.000000;STD_quant_stop=0.000000;Kurtosis_quant_start=-1.920000;Kurtosis_quant_stop=5.894686;SVTYPE=DEL;SUPTYPE=SR;SVLEN=-1316;STRANDS=+-;STRANDS2=25,29,25,29;RE=54;REF_strand=0,0;Strandbias_pval=1;AF=1;ANN=<DEL>|gene_fusion|HIGH|TRIREDRAFT_54632&exon-XM_006961239.1-1|gene-TRIREDRAFT_54632&GENE_exon-XM_006961239.1-1|gene_variant|gene-TRIREDRAFT_54632|||n.1954517_1955832del||||||,<DEL>|gene_fusion|HIGH|TRIREDRAFT_102904&TRIREDRAFT_54632|gene-TRIREDRAFT_102904&gene-TRIREDRAFT_54632|gene_variant|gene-TRIREDRAFT_54632|||n.1954517_1955832del||||||,<DEL>|bidirectional_gene_fusion|HIGH|exon-XM_006961239.1-1&exon-XM_006961676.1-1|GENE_exon-XM_006961239.1-1&GENE_exon-XM_006961676.1-1|gene_variant|GENE_exon-XM_006961676.1-1|||n.1955832_1954517del||||||,<DEL>|bidirectional_gene_fusion|HIGH|TRIREDRAFT_102904&exon-XM_006961676.1-1|gene-TRIREDRAFT_102904&GENE_exon-XM_006961676.1-1|gene_variant|GENE_exon-XM_006961676.1-1|||n.1955832_1954517del||||||	GT:DR:DV	1/1:0:54
NW_006711148.1	1956530	388	N	<DEL>	.	PASS	PRECISE;SVMETHOD=Snifflesv1.0.12;CHR2=NW_006711148.1;END=1959011;ZMW=216;STD_quant_start=0.000000;STD_quant_stop=0.000000;Kurtosis_quant_start=42.465770;Kurtosis_quant_stop=4.200000;SVTYPE=DEL;SUPTYPE=SR;SVLEN=-2481;STRANDS=+-;STRANDS2=116,100,116,100;RE=216;REF_strand=0,0;Strandbias_pval=1;AF=1;ANN=<DEL>|gene_fusion|HIGH|TRIREDRAFT_119789&exon-XM_006961239.1-1|gene-TRIREDRAFT_119789&GENE_exon-XM_006961239.1-1|gene_variant|GENE_exon-XM_006961239.1-1|||n.1956531_1959011del||||||,<DEL>|gene_fusion|HIGH|TRIREDRAFT_102904&TRIREDRAFT_119789|gene-TRIREDRAFT_102904&gene-TRIREDRAFT_119789|gene_variant|gene-TRIREDRAFT_102904|||n.1956531_1959011del||||||,<DEL>|bidirectional_gene_fusion|HIGH|exon-XM_006961239.1-1&exon-XM_006961677.1-1|GENE_exon-XM_006961239.1-1&GENE_exon-XM_006961677.1-1|gene_variant|GENE_exon-XM_006961239.1-1|||n.1956531_1959011del||||||,<DEL>|bidirectional_gene_fusion|HIGH|TRIREDRAFT_102904&exon-XM_006961677.1-1|gene-TRIREDRAFT_102904&GENE_exon-XM_006961677.1-1|gene_variant|gene-TRIREDRAFT_102904|||n.1956531_1959011del||||||	GT:DR:DV	1/1:0:216
NW_006711148.1	1961913	389	N	<DEL>	.	PASS	PRECISE;SVMETHOD=Snifflesv1.0.12;CHR2=NW_006711148.1;END=1966693;ZMW=159;STD_quant_start=0.000000;STD_quant_stop=0.000000;Kurtosis_quant_start=36.496333;Kurtosis_quant_stop=-1.871429;SVTYPE=DEL;SUPTYPE=SR;SVLEN=-4780;STRANDS=+-;STRANDS2=91,68,91,68;RE=159;REF_strand=0,0;Strandbias_pval=1;AF=1;ANN=<DEL>|feature_ablation|HIGH|TRIREDRAFT_102906&exon-XM_006961240.1-1|gene-TRIREDRAFT_102906&GENE_exon-XM_006961240.1-1|||||||||||	GT:DR:DV	1/1:0:159
NW_006711148.1	1969199	390	N	<DEL>	.	PASS	PRECISE;SVMETHOD=Snifflesv1.0.12;CHR2=NW_006711148.1;END=1969906;ZMW=14;STD_quant_start=0.000000;STD_quant_stop=0.000000;Kurtosis_quant_start=6.999844;Kurtosis_quant_stop=-nan;SVTYPE=DEL;SUPTYPE=SR;SVLEN=-707;STRANDS=+-;STRANDS2=0,14,0,14;RE=14;REF_strand=0,0;Strandbias_pval=1;AF=1;ANN=<DEL>|upstream_gene_variant|MODIFIER|exon-XM_006961678.1-1|GENE_exon-XM_006961678.1-1|transcript|rna-XM_006961678.1|protein_coding||c.-1307_-601del|||||601|,<DEL>|upstream_gene_variant|MODIFIER|TRIREDRAFT_102908|gene-TRIREDRAFT_102908|transcript|XM_006961679.1|protein_coding||c.-2817_-2111del|||||2236|WARNING_TRANSCRIPT_NO_START_CODON,<DEL>|downstream_gene_variant|MODIFIER|TRIREDRAFT_102906|gene-TRIREDRAFT_102906|transcript|XM_006961240.1|protein_coding||c.*4986_*5692del|||||2984|WARNING_TRANSCRIPT_NO_START_CODON,<DEL>|downstream_gene_variant|MODIFIER|exon-XM_006961240.1-1|GENE_exon-XM_006961240.1-1|transcript|rna-XM_006961240.1|protein_coding||c.*2984_*3690del|||||2984|,<DEL>|downstream_gene_variant|MODIFIER|TRIREDRAFT_54865|gene-TRIREDRAFT_54865|transcript|XM_006961678.1|protein_coding||c.*2242_*2948del|||||601|WARNING_TRANSCRIPT_NO_START_CODON,<DEL>|downstream_gene_variant|MODIFIER|exon-XM_006961679.1-1|GENE_exon-XM_006961679.1-1|transcript|rna-XM_006961679.1|protein_coding||c.*1530_*2236del|||||2236|,<DEL>|intergenic_region|MODIFIER|exon-XM_006961678.1-1-exon-XM_006961679.1-1|GENE_exon-XM_006961678.1-1-GENE_exon-XM_006961679.1-1|intergenic_region|GENE_exon-XM_006961678.1-1-GENE_exon-XM_006961679.1-1|||n.1969200_1969906del||||||	GT:DR:DV	1/1:0:14
NW_006711148.1	1970035	391	N	GAGAGTGCCGGCAAACCAGGACGACATTTTTTTCTTCTGGAATTTGTTTTGTGAATTGCTGCTTTGTTGCTTTTGCCTGCAGACTAAGAGGAGCTAAGAAGAGGCTAACGAGGTGAGATGGAGAAACTAGGACTTTGTTCCCGCTCCCTAGCCTCATGTTCTGAGTCGGTCAGTGAAGCTGTATCTCAGGTCTCGAATGCCGCAGGATTATTGGCAGGGCATGCCGAATACGGCGTAATACAGGAGTGGGTTTTTCTTTCTCTTTGCTTTGCCATGTTTAAGGCTTAGCTCCTGTAACAACAGACGGTTTCCTTTACGTGATGGATTGAACGCCAATACTTACAAGTATAGTATACTACAGAAGTAGCTCGCTCTGGAGTCATGGGACGACTAACAGGTGCCCATGGGGGAGGAATGGGGAATGACGCCTTATTCTGGCTGCCAAGCGAGAGGGGGATAATGCCTCGTTTTGTGTTTATTGATGGCATGACTCGGCAAAAGCTGATGCTTTGAGTCAATTATGATGTTATCAAGTGTCGGTGGTTTGACCTAGGTCGTCCAAGTTTGAATGTTTCTGGAGACTATTTGTGCTATTGTCAAGCCTGGACCTATGGCCTCATGAGGAGGCTTGCTTGCGTTGAGTCTTGACGAGAGGTCGGGCCAGATGAAATTTTTCAGCATCCGGGAATGGTGGATTGGGGGATGAGATGTGATATCGGCCACGTGGACAGCCTTTCAGCTGGTGGAATACACAGGGCTGAAATAAGTTTGGCATGGTTTGTTCCTTCAGGGGCAGGAATGGTGTTGAACCGATTAAACCTTGTGGTTGCATCTCAGCTGGAGCCACAGAATCAAGTGTTCATCACTAGATATCTGTGTCTAGCATAGCTCAATATTGTGCTGTTGCGCCCAAAGGCCGTCACCATGGGAATCAACTCACCTATCCTAGACGAGCAGGTAGGTTCTTTCTCGGCTCGATTCGATCAAAAGCCTGCTTGGGATGGAGAGCAGATTCGGGCTCTTCCGGATCTTCAGGCAGATCGGCATCTCATCGATGCTGATCCAAACTAAGATGTTGCAGTCCTGCATATTCTCTCACACGAATGCACGTTCTTCATCTTGTAGGACATTTTGGCAAGGTCGTAGGACATGTGCTTTGAATACCTCGTCAGCACCTCGTTTCTTTTGGGCTGAAAGTATACTTCAGGAGCATGTTTCGCCTAGCCCACTTACTTCGTTTCTAGAAAGGGTAGGCAGAATGATTCTATCACGTCTAAGGGAGCTACATCTATTTTCATATATGTAGTAAAGCCTTTCTTTACCTCTTCTTTCCAATCAGGGAATACATTATTTCCAGCATCAGTGGTAAATGTAGATGAGTAAGTCTTTCATATGGTGGAGTGGCTTCCTGAGGCGTCATGGAATCATTCTGCCTACCCTGTCTGTACCTCTTCTTTCCACTCAAGGAATACATTATTTCGAGCATTAGTGGTCAAATGTGGATGAGTGAGTGTTTCATATGGCGAACCTTTTTTTCAAGTCTGGTAATCTTATCAAGTATCATGCCTACATATAAAAGAGCATCTCAGTGTCTTTTTGTCATGTAAGTTCGGTATAGTAATTGATTCA	.	PASS	PRECISE;SVMETHOD=Snifflesv1.0.12;CHR2=NW_006711148.1;END=1970035;ZMW=196;STD_quant_start=0.000000;STD_quant_stop=0.638877;Kurtosis_quant_start=21.114438;Kurtosis_quant_stop=2.754362;SVTYPE=INS;SUPTYPE=SR;SVLEN=2644;STRANDS=+-;STRANDS2=100,96,100,96;RE=196;REF_strand=0,0;Strandbias_pval=1;AF=1;ANN=GAGAGTGCCGGCAAACCAGGACGACATTTTTTTCTTCTGGAATTTGTTTTGTGAATTGCTGCTTTGTTGCTTTTGCCTGCAGACTAAGAGGAGCTAAGAAGAGGCTAACGAGGTGAGATGGAGAAACTAGGACTTTGTTCCCGCTCCCTAGCCTCATGTTCTGAGTCGGTCAGTGAAGCTGTATCTCAGGTCTCGAATGCCGCAGGATTATTGGCAGGGCATGCCGAATACGGCGTAATACAGGAGTGGGTTTTTCTTTCTCTTTGCTTTGCCATGTTTAAGGCTTAGCTCCTGTAACAACAGACGGTTTCCTTTACGTGATGGATTGAACGCCAATACTTACAAGTATAGTATACTACAGAAGTAGCTCGCTCTGGAGTCATGGGACGACTAACAGGTGCCCATGGGGGAGGAATGGGGAATGACGCCTTATTCTGGCTGCCAAGCGAGAGGGGGATAATGCCTCGTTTTGTGTTTATTGATGGCATGACTCGGCAAAAGCTGATGCTTTGAGTCAATTATGATGTTATCAAGTGTCGGTGGTTTGACCTAGGTCGTCCAAGTTTGAATGTTTCTGGAGACTATTTGTGCTATTGTCAAGCCTGGACCTATGGCCTCATGAGGAGGCTTGCTTGCGTTGAGTCTTGACGAGAGGTCGGGCCAGATGAAATTTTTCAGCATCCGGGAATGGTGGATTGGGGGATGAGATGTGATATCGGCCACGTGGACAGCCTTTCAGCTGGTGGAATACACAGGGCTGAAATAAGTTTGGCATGGTTTGTTCCTTCAGGGGCAGGAATGGTGTTGAACCGATTAAACCTTGTGGTTGCATCTCAGCTGGAGCCACAGAATCAAGTGTTCATCACTAGATATCTGTGTCTAGCATAGCTCAATATTGTGCTGTTGCGCCCAAAGGCCGTCACCATGGGAATCAACTCACCTATCCTAGACGAGCAGGTAGGTTCTTTCTCGGCTCGATTCGATCAAAAGCCTGCTTGGGATGGAGAGCAGATTCGGGCTCTTCCGGATCTTCAGGCAGATCGGCATCTCATCGATGCTGATCCAAACTAAGATGTTGCAGTCCTGCATATTCTCTCACACGAATGCACGTTCTTCATCTTGTAGGACATTTTGGCAAGGTCGTAGGACATGTGCTTTGAATACCTCGTCAGCACCTCGTTTCTTTTGGGCTGAAAGTATACTTCAGGAGCATGTTTCGCCTAGCCCACTTACTTCGTTTCTAGAAAGGGTAGGCAGAATGATTCTATCACGTCTAAGGGAGCTACATCTATTTTCATATATGTAGTAAAGCCTTTCTTTACCTCTTCTTTCCAATCAGGGAATACATTATTTCCAGCATCAGTGGTAAATGTAGATGAGTAAGTCTTTCATATGGTGGAGTGGCTTCCTGAGGCGTCATGGAATCATTCTGCCTACCCTGTCTGTACCTCTTCTTTCCACTCAAGGAATACATTATTTCGAGCATTAGTGGTCAAATGTGGATGAGTGAGTGTTTCATATGGCGAACCTTTTTTTCAAGTCTGGTAATCTTATCAAGTATCATGCCTACATATAAAAGAGCATCTCAGTGTCTTTTTGTCATGTAAGTTCGGTATAGTAATTGATTCA|upstream_gene_variant|MODIFIER|exon-XM_006961678.1-1|GENE_exon-XM_006961678.1-1|transcript|rna-XM_006961678.1|protein_coding||c.-1436delTinsTGAATCAATTACTATACCGAACTTACATGACAAAAAGACACTGAGATGCTCTTTTATATGTAGGCATGATACTTGATAAGATTACCAGACTTGAAAAAAAGGTTCGCCATATGAAACACTCACTCATCCACATTTGACCACTAATGCTCGAAATAATGTATTCCTTGAGTGGAAAGAAGAGGTACAGACAGGGTAGGCAGAATGATTCCATGACGCCTCAGGAAGCCACTCCACCATATGAAAGACTTACTCATCTACATTTACCACTGATGCTGGAAATAATGTATTCCCTGATTGGAAAGAAGAGGTAAAGAAAGGCTTTACTACATATATGAAAATAGATGTAGCTCCCTTAGACGTGATAGAATCATTCTGCCTACCCTTTCTAGAAACGAAGTAAGTGGGCTAGGCGAAACATGCTCCTGAAGTATACTTTCAGCCCAAAAGAAACGAGGTGCTGACGAGGTATTCAAAGCACATGTCCTACGACCTTGCCAAAATGTCCTACAAGATGAAGAACGTGCATTCGTGTGAGAGAATATGCAGGACTGCAACATCTTAGTTTGGATCAGCATCGATGAGATGCCGATCTGCCTGAAGATCCGGAAGAGCCCGAATCTGCTCTCCATCCCAAGCAGGCTTTTGATCGAATCGAGCCGAGAAAGAACCTACCTGCTCGTCTAGGATAGGTGAGTTGATTCCCATGGTGACGGCCTTTGGGCGCAACAGCACAATATTGAGCTATGCTAGACACAGATATCTAGTGATGAACACTTGATTCTGTGGCTCCAGCTGAGATGCAACCACAAGGTTTAATCGGTTCAACACCATTCCTGCCCCTGAAGGAACAAACCATGCCAAACTTATTTCAGCCCTGTGTATTCCACCAGCTGAAAGGCTGTCCACGTGGCCGATATCACATCTCATCCCCCAATCCACCATTCCCGGATGCTGAAAAATTTCATCTGGCCCGACCTCTCGTCAAGACTCAACGCAAGCAAGCCTCCTCATGAGGCCATAGGTCCAGGCTTGACAATAGCACAAATAGTCTCCAGAAACATTCAAACTTGGACGACCTAGGTCAAACCACCGACACTTGATAACATCATAATTGACTCAAAGCATCAGCTTTTGCCGAGTCATGCCATCAATAAACACAAAACGAGGCATTATCCCCCTCTCGCTTGGCAGCCAGAATAAGGCGTCATTCCCCATTCCTCCCCCATGGGCACCTGTTAGTCGTCCCATGACTCCAGAGCGAGCTACTTCTGTAGTATACTATACTTGTAAGTATTGGCGTTCAATCCATCACGTAAAGGAAACCGTCTGTTGTTACAGGAGCTAAGCCTTAAACATGGCAAAGCAAAGAGAAAGAAAAACCCACTCCTGTATTACGCCGTATTCGGCATGCCCTGCCAATAATCCTGCGGCATTCGAGACCTGAGATACAGCTTCACTGACCGACTCAGAACATGAGGCTAGGGAGCGGGAACAAAGTCCTAGTTTCTCCATCTCACCTCGTTAGCCTCTTCTTAGCTCCTCTTAGTCTGCAGGCAAAAGCAACAAAGCAGCAATTCACAAAACAAATTCCAGAAGAAAAAAATGTCGTCCTGGTTTGCCGGCACTCTC|||||1436|,GAGAGTGCCGGCAAACCAGGACGACATTTTTTTCTTCTGGAATTTGTTTTGTGAATTGCTGCTTTGTTGCTTTTGCCTGCAGACTAAGAGGAGCTAAGAAGAGGCTAACGAGGTGAGATGGAGAAACTAGGACTTTGTTCCCGCTCCCTAGCCTCATGTTCTGAGTCGGTCAGTGAAGCTGTATCTCAGGTCTCGAATGCCGCAGGATTATTGGCAGGGCATGCCGAATACGGCGTAATACAGGAGTGGGTTTTTCTTTCTCTTTGCTTTGCCATGTTTAAGGCTTAGCTCCTGTAACAACAGACGGTTTCCTTTACGTGATGGATTGAACGCCAATACTTACAAGTATAGTATACTACAGAAGTAGCTCGCTCTGGAGTCATGGGACGACTAACAGGTGCCCATGGGGGAGGAATGGGGAATGACGCCTTATTCTGGCTGCCAAGCGAGAGGGGGATAATGCCTCGTTTTGTGTTTATTGATGGCATGACTCGGCAAAAGCTGATGCTTTGAGTCAATTATGATGTTATCAAGTGTCGGTGGTTTGACCTAGGTCGTCCAAGTTTGAATGTTTCTGGAGACTATTTGTGCTATTGTCAAGCCTGGACCTATGGCCTCATGAGGAGGCTTGCTTGCGTTGAGTCTTGACGAGAGGTCGGGCCAGATGAAATTTTTCAGCATCCGGGAATGGTGGATTGGGGGATGAGATGTGATATCGGCCACGTGGACAGCCTTTCAGCTGGTGGAATACACAGGGCTGAAATAAGTTTGGCATGGTTTGTTCCTTCAGGGGCAGGAATGGTGTTGAACCGATTAAACCTTGTGGTTGCATCTCAGCTGGAGCCACAGAATCAAGTGTTCATCACTAGATATCTGTGTCTAGCATAGCTCAATATTGTGCTGTTGCGCCCAAAGGCCGTCACCATGGGAATCAACTCACCTATCCTAGACGAGCAGGTAGGTTCTTTCTCGGCTCGATTCGATCAAAAGCCTGCTTGGGATGGAGAGCAGATTCGGGCTCTTCCGGATCTTCAGGCAGATCGGCATCTCATCGATGCTGATCCAAACTAAGATGTTGCAGTCCTGCATATTCTCTCACACGAATGCACGTTCTTCATCTTGTAGGACATTTTGGCAAGGTCGTAGGACATGTGCTTTGAATACCTCGTCAGCACCTCGTTTCTTTTGGGCTGAAAGTATACTTCAGGAGCATGTTTCGCCTAGCCCACTTACTTCGTTTCTAGAAAGGGTAGGCAGAATGATTCTATCACGTCTAAGGGAGCTACATCTATTTTCATATATGTAGTAAAGCCTTTCTTTACCTCTTCTTTCCAATCAGGGAATACATTATTTCCAGCATCAGTGGTAAATGTAGATGAGTAAGTCTTTCATATGGTGGAGTGGCTTCCTGAGGCGTCATGGAATCATTCTGCCTACCCTGTCTGTACCTCTTCTTTCCACTCAAGGAATACATTATTTCGAGCATTAGTGGTCAAATGTGGATGAGTGAGTGTTTCATATGGCGAACCTTTTTTTCAAGTCTGGTAATCTTATCAAGTATCATGCCTACATATAAAAGAGCATCTCAGTGTCTTTTTGTCATGTAAGTTCGGTATAGTAATTGATTCA|upstream_gene_variant|MODIFIER|exon-XM_006961678.1-1|GENE_exon-XM_006961678.1-1|transcript|rna-XM_006961678.1|protein_coding||c.-1436delGinsTGAATCAATTACTATACCGAACTTACATGACAAAAAGACACTGAGATGCTCTTTTATATGTAGGCATGATACTTGATAAGATTACCAGACTTGAAAAAAAGGTTCGCCATATGAAACACTCACTCATCCACATTTGACCACTAATGCTCGAAATAATGTATTCCTTGAGTGGAAAGAAGAGGTACAGACAGGGTAGGCAGAATGATTCCATGACGCCTCAGGAAGCCACTCCACCATATGAAAGACTTACTCATCTACATTTACCACTGATGCTGGAAATAATGTATTCCCTGATTGGAAAGAAGAGGTAAAGAAAGGCTTTACTACATATATGAAAATAGATGTAGCTCCCTTAGACGTGATAGAATCATTCTGCCTACCCTTTCTAGAAACGAAGTAAGTGGGCTAGGCGAAACATGCTCCTGAAGTATACTTTCAGCCCAAAAGAAACGAGGTGCTGACGAGGTATTCAAAGCACATGTCCTACGACCTTGCCAAAATGTCCTACAAGATGAAGAACGTGCATTCGTGTGAGAGAATATGCAGGACTGCAACATCTTAGTTTGGATCAGCATCGATGAGATGCCGATCTGCCTGAAGATCCGGAAGAGCCCGAATCTGCTCTCCATCCCAAGCAGGCTTTTGATCGAATCGAGCCGAGAAAGAACCTACCTGCTCGTCTAGGATAGGTGAGTTGATTCCCATGGTGACGGCCTTTGGGCGCAACAGCACAATATTGAGCTATGCTAGACACAGATATCTAGTGATGAACACTTGATTCTGTGGCTCCAGCTGAGATGCAACCACAAGGTTTAATCGGTTCAACACCATTCCTGCCCCTGAAGGAACAAACCATGCCAAACTTATTTCAGCCCTGTGTATTCCACCAGCTGAAAGGCTGTCCACGTGGCCGATATCACATCTCATCCCCCAATCCACCATTCCCGGATGCTGAAAAATTTCATCTGGCCCGACCTCTCGTCAAGACTCAACGCAAGCAAGCCTCCTCATGAGGCCATAGGTCCAGGCTTGACAATAGCACAAATAGTCTCCAGAAACATTCAAACTTGGACGACCTAGGTCAAACCACCGACACTTGATAACATCATAATTGACTCAAAGCATCAGCTTTTGCCGAGTCATGCCATCAATAAACACAAAACGAGGCATTATCCCCCTCTCGCTTGGCAGCCAGAATAAGGCGTCATTCCCCATTCCTCCCCCATGGGCACCTGTTAGTCGTCCCATGACTCCAGAGCGAGCTACTTCTGTAGTATACTATACTTGTAAGTATTGGCGTTCAATCCATCACGTAAAGGAAACCGTCTGTTGTTACAGGAGCTAAGCCTTAAACATGGCAAAGCAAAGAGAAAGAAAAACCCACTCCTGTATTACGCCGTATTCGGCATGCCCTGCCAATAATCCTGCGGCATTCGAGACCTGAGATACAGCTTCACTGACCGACTCAGAACATGAGGCTAGGGAGCGGGAACAAAGTCCTAGTTTCTCCATCTCACCTCGTTAGCCTCTTCTTAGCTCCTCTTAGTCTGCAGGCAAAAGCAACAAAGCAGCAATTCACAAAACAAATTCCAGAAGAAAAAAATGTCGTCCTGGTTTGCCGGCACTCTC|||||1436|,GAGAGTGCCGGCAAACCAGGACGACATTTTTTTCTTCTGGAATTTGTTTTGTGAATTGCTGCTTTGTTGCTTTTGCCTGCAGACTAAGAGGAGCTAAGAAGAGGCTAACGAGGTGAGATGGAGAAACTAGGACTTTGTTCCCGCTCCCTAGCCTCATGTTCTGAGTCGGTCAGTGAAGCTGTATCTCAGGTCTCGAATGCCGCAGGATTATTGGCAGGGCATGCCGAATACGGCGTAATACAGGAGTGGGTTTTTCTTTCTCTTTGCTTTGCCATGTTTAAGGCTTAGCTCCTGTAACAACAGACGGTTTCCTTTACGTGATGGATTGAACGCCAATACTTACAAGTATAGTATACTACAGAAGTAGCTCGCTCTGGAGTCATGGGACGACTAACAGGTGCCCATGGGGGAGGAATGGGGAATGACGCCTTATTCTGGCTGCCAAGCGAGAGGGGGATAATGCCTCGTTTTGTGTTTATTGATGGCATGACTCGGCAAAAGCTGATGCTTTGAGTCAATTATGATGTTATCAAGTGTCGGTGGTTTGACCTAGGTCGTCCAAGTTTGAATGTTTCTGGAGACTATTTGTGCTATTGTCAAGCCTGGACCTATGGCCTCATGAGGAGGCTTGCTTGCGTTGAGTCTTGACGAGAGGTCGGGCCAGATGAAATTTTTCAGCATCCGGGAATGGTGGATTGGGGGATGAGATGTGATATCGGCCACGTGGACAGCCTTTCAGCTGGTGGAATACACAGGGCTGAAATAAGTTTGGCATGGTTTGTTCCTTCAGGGGCAGGAATGGTGTTGAACCGATTAAACCTTGTGGTTGCATCTCAGCTGGAGCCACAGAATCAAGTGTTCATCACTAGATATCTGTGTCTAGCATAGCTCAATATTGTGCTGTTGCGCCCAAAGGCCGTCACCATGGGAATCAACTCACCTATCCTAGACGAGCAGGTAGGTTCTTTCTCGGCTCGATTCGATCAAAAGCCTGCTTGGGATGGAGAGCAGATTCGGGCTCTTCCGGATCTTCAGGCAGATCGGCATCTCATCGATGCTGATCCAAACTAAGATGTTGCAGTCCTGCATATTCTCTCACACGAATGCACGTTCTTCATCTTGTAGGACATTTTGGCAAGGTCGTAGGACATGTGCTTTGAATACCTCGTCAGCACCTCGTTTCTTTTGGGCTGAAAGTATACTTCAGGAGCATGTTTCGCCTAGCCCACTTACTTCGTTTCTAGAAAGGGTAGGCAGAATGATTCTATCACGTCTAAGGGAGCTACATCTATTTTCATATATGTAGTAAAGCCTTTCTTTACCTCTTCTTTCCAATCAGGGAATACATTATTTCCAGCATCAGTGGTAAATGTAGATGAGTAAGTCTTTCATATGGTGGAGTGGCTTCCTGAGGCGTCATGGAATCATTCTGCCTACCCTGTCTGTACCTCTTCTTTCCACTCAAGGAATACATTATTTCGAGCATTAGTGGTCAAATGTGGATGAGTGAGTGTTTCATATGGCGAACCTTTTTTTCAAGTCTGGTAATCTTATCAAGTATCATGCCTACATATAAAAGAGCATCTCAGTGTCTTTTTGTCATGTAAGTTCGGTATAGTAATTGATTCA|upstream_gene_variant|MODIFIER|exon-XM_006961678.1-1|GENE_exon-XM_006961678.1-1|transcript|rna-XM_006961678.1|protein_coding||c.-1436_-1435insTGAATCAATTACTATACCGAACTTACATGACAAAAAGACACTGAGATGCTCTTTTATATGTAGGCATGATACTTGATAAGATTACCAGACTTGAAAAAAAGGTTCGCCATATGAAACACTCACTCATCCACATTTGACCACTAATGCTCGAAATAATGTATTCCTTGAGTGGAAAGAAGAGGTACAGACAGGGTAGGCAGAATGATTCCATGACGCCTCAGGAAGCCACTCCACCATATGAAAGACTTACTCATCTACATTTACCACTGATGCTGGAAATAATGTATTCCCTGATTGGAAAGAAGAGGTAAAGAAAGGCTTTACTACATATATGAAAATAGATGTAGCTCCCTTAGACGTGATAGAATCATTCTGCCTACCCTTTCTAGAAACGAAGTAAGTGGGCTAGGCGAAACATGCTCCTGAAGTATACTTTCAGCCCAAAAGAAACGAGGTGCTGACGAGGTATTCAAAGCACATGTCCTACGACCTTGCCAAAATGTCCTACAAGATGAAGAACGTGCATTCGTGTGAGAGAATATGCAGGACTGCAACATCTTAGTTTGGATCAGCATCGATGAGATGCCGATCTGCCTGAAGATCCGGAAGAGCCCGAATCTGCTCTCCATCCCAAGCAGGCTTTTGATCGAATCGAGCCGAGAAAGAACCTACCTGCTCGTCTAGGATAGGTGAGTTGATTCCCATGGTGACGGCCTTTGGGCGCAACAGCACAATATTGAGCTATGCTAGACACAGATATCTAGTGATGAACACTTGATTCTGTGGCTCCAGCTGAGATGCAACCACAAGGTTTAATCGGTTCAACACCATTCCTGCCCCTGAAGGAACAAACCATGCCAAACTTATTTCAGCCCTGTGTATTCCACCAGCTGAAAGGCTGTCCACGTGGCCGATATCACATCTCATCCCCCAATCCACCATTCCCGGATGCTGAAAAATTTCATCTGGCCCGACCTCTCGTCAAGACTCAACGCAAGCAAGCCTCCTCATGAGGCCATAGGTCCAGGCTTGACAATAGCACAAATAGTCTCCAGAAACATTCAAACTTGGACGACCTAGGTCAAACCACCGACACTTGATAACATCATAATTGACTCAAAGCATCAGCTTTTGCCGAGTCATGCCATCAATAAACACAAAACGAGGCATTATCCCCCTCTCGCTTGGCAGCCAGAATAAGGCGTCATTCCCCATTCCTCCCCCATGGGCACCTGTTAGTCGTCCCATGACTCCAGAGCGAGCTACTTCTGTAGTATACTATACTTGTAAGTATTGGCGTTCAATCCATCACGTAAAGGAAACCGTCTGTTGTTACAGGAGCTAAGCCTTAAACATGGCAAAGCAAAGAGAAAGAAAAACCCACTCCTGTATTACGCCGTATTCGGCATGCCCTGCCAATAATCCTGCGGCATTCGAGACCTGAGATACAGCTTCACTGACCGACTCAGAACATGAGGCTAGGGAGCGGGAACAAAGTCCTAGTTTCTCCATCTCACCTCGTTAGCCTCTTCTTAGCTCCTCTTAGTCTGCAGGCAAAAGCAACAAAGCAGCAATTCACAAAACAAATTCCAGAAGAAAAAAATGTCGTCCTGGTTTGCCGGCACTCTC|||||1436|,GAGAGTGCCGGCAAACCAGGACGACATTTTTTTCTTCTGGAATTTGTTTTGTGAATTGCTGCTTTGTTGCTTTTGCCTGCAGACTAAGAGGAGCTAAGAAGAGGCTAACGAGGTGAGATGGAGAAACTAGGACTTTGTTCCCGCTCCCTAGCCTCATGTTCTGAGTCGGTCAGTGAAGCTGTATCTCAGGTCTCGAATGCCGCAGGATTATTGGCAGGGCATGCCGAATACGGCGTAATACAGGAGTGGGTTTTTCTTTCTCTTTGCTTTGCCATGTTTAAGGCTTAGCTCCTGTAACAACAGACGGTTTCCTTTACGTGATGGATTGAACGCCAATACTTACAAGTATAGTATACTACAGAAGTAGCTCGCTCTGGAGTCATGGGACGACTAACAGGTGCCCATGGGGGAGGAATGGGGAATGACGCCTTATTCTGGCTGCCAAGCGAGAGGGGGATAATGCCTCGTTTTGTGTTTATTGATGGCATGACTCGGCAAAAGCTGATGCTTTGAGTCAATTATGATGTTATCAAGTGTCGGTGGTTTGACCTAGGTCGTCCAAGTTTGAATGTTTCTGGAGACTATTTGTGCTATTGTCAAGCCTGGACCTATGGCCTCATGAGGAGGCTTGCTTGCGTTGAGTCTTGACGAGAGGTCGGGCCAGATGAAATTTTTCAGCATCCGGGAATGGTGGATTGGGGGATGAGATGTGATATCGGCCACGTGGACAGCCTTTCAGCTGGTGGAATACACAGGGCTGAAATAAGTTTGGCATGGTTTGTTCCTTCAGGGGCAGGAATGGTGTTGAACCGATTAAACCTTGTGGTTGCATCTCAGCTGGAGCCACAGAATCAAGTGTTCATCACTAGATATCTGTGTCTAGCATAGCTCAATATTGTGCTGTTGCGCCCAAAGGCCGTCACCATGGGAATCAACTCACCTATCCTAGACGAGCAGGTAGGTTCTTTCTCGGCTCGATTCGATCAAAAGCCTGCTTGGGATGGAGAGCAGATTCGGGCTCTTCCGGATCTTCAGGCAGATCGGCATCTCATCGATGCTGATCCAAACTAAGATGTTGCAGTCCTGCATATTCTCTCACACGAATGCACGTTCTTCATCTTGTAGGACATTTTGGCAAGGTCGTAGGACATGTGCTTTGAATACCTCGTCAGCACCTCGTTTCTTTTGGGCTGAAAGTATACTTCAGGAGCATGTTTCGCCTAGCCCACTTACTTCGTTTCTAGAAAGGGTAGGCAGAATGATTCTATCACGTCTAAGGGAGCTACATCTATTTTCATATATGTAGTAAAGCCTTTCTTTACCTCTTCTTTCCAATCAGGGAATACATTATTTCCAGCATCAGTGGTAAATGTAGATGAGTAAGTCTTTCATATGGTGGAGTGGCTTCCTGAGGCGTCATGGAATCATTCTGCCTACCCTGTCTGTACCTCTTCTTTCCACTCAAGGAATACATTATTTCGAGCATTAGTGGTCAAATGTGGATGAGTGAGTGTTTCATATGGCGAACCTTTTTTTCAAGTCTGGTAATCTTATCAAGTATCATGCCTACATATAAAAGAGCATCTCAGTGTCTTTTTGTCATGTAAGTTCGGTATAGTAATTGATTCA|upstream_gene_variant|MODIFIER|exon-XM_006961678.1-1|GENE_exon-XM_006961678.1-1|transcript|rna-XM_006961678.1|protein_coding||c.-1436delAinsTGAATCAATTACTATACCGAACTTACATGACAAAAAGACACTGAGATGCTCTTTTATATGTAGGCATGATACTTGATAAGATTACCAGACTTGAAAAAAAGGTTCGCCATATGAAACACTCACTCATCCACATTTGACCACTAATGCTCGAAATAATGTATTCCTTGAGTGGAAAGAAGAGGTACAGACAGGGTAGGCAGAATGATTCCATGACGCCTCAGGAAGCCACTCCACCATATGAAAGACTTACTCATCTACATTTACCACTGATGCTGGAAATAATGTATTCCCTGATTGGAAAGAAGAGGTAAAGAAAGGCTTTACTACATATATGAAAATAGATGTAGCTCCCTTAGACGTGATAGAATCATTCTGCCTACCCTTTCTAGAAACGAAGTAAGTGGGCTAGGCGAAACATGCTCCTGAAGTATACTTTCAGCCCAAAAGAAACGAGGTGCTGACGAGGTATTCAAAGCACATGTCCTACGACCTTGCCAAAATGTCCTACAAGATGAAGAACGTGCATTCGTGTGAGAGAATATGCAGGACTGCAACATCTTAGTTTGGATCAGCATCGATGAGATGCCGATCTGCCTGAAGATCCGGAAGAGCCCGAATCTGCTCTCCATCCCAAGCAGGCTTTTGATCGAATCGAGCCGAGAAAGAACCTACCTGCTCGTCTAGGATAGGTGAGTTGATTCCCATGGTGACGGCCTTTGGGCGCAACAGCACAATATTGAGCTATGCTAGACACAGATATCTAGTGATGAACACTTGATTCTGTGGCTCCAGCTGAGATGCAACCACAAGGTTTAATCGGTTCAACACCATTCCTGCCCCTGAAGGAACAAACCATGCCAAACTTATTTCAGCCCTGTGTATTCCACCAGCTGAAAGGCTGTCCACGTGGCCGATATCACATCTCATCCCCCAATCCACCATTCCCGGATGCTGAAAAATTTCATCTGGCCCGACCTCTCGTCAAGACTCAACGCAAGCAAGCCTCCTCATGAGGCCATAGGTCCAGGCTTGACAATAGCACAAATAGTCTCCAGAAACATTCAAACTTGGACGACCTAGGTCAAACCACCGACACTTGATAACATCATAATTGACTCAAAGCATCAGCTTTTGCCGAGTCATGCCATCAATAAACACAAAACGAGGCATTATCCCCCTCTCGCTTGGCAGCCAGAATAAGGCGTCATTCCCCATTCCTCCCCCATGGGCACCTGTTAGTCGTCCCATGACTCCAGAGCGAGCTACTTCTGTAGTATACTATACTTGTAAGTATTGGCGTTCAATCCATCACGTAAAGGAAACCGTCTGTTGTTACAGGAGCTAAGCCTTAAACATGGCAAAGCAAAGAGAAAGAAAAACCCACTCCTGTATTACGCCGTATTCGGCATGCCCTGCCAATAATCCTGCGGCATTCGAGACCTGAGATACAGCTTCACTGACCGACTCAGAACATGAGGCTAGGGAGCGGGAACAAAGTCCTAGTTTCTCCATCTCACCTCGTTAGCCTCTTCTTAGCTCCTCTTAGTCTGCAGGCAAAAGCAACAAAGCAGCAATTCACAAAACAAATTCCAGAAGAAAAAAATGTCGTCCTGGTTTGCCGGCACTCTC|||||1436|,GAGAGTGCCGGCAAACCAGGACGACATTTTTTTCTTCTGGAATTTGTTTTGTGAATTGCTGCTTTGTTGCTTTTGCCTGCAGACTAAGAGGAGCTAAGAAGAGGCTAACGAGGTGAGATGGAGAAACTAGGACTTTGTTCCCGCTCCCTAGCCTCATGTTCTGAGTCGGTCAGTGAAGCTGTATCTCAGGTCTCGAATGCCGCAGGATTATTGGCAGGGCATGCCGAATACGGCGTAATACAGGAGTGGGTTTTTCTTTCTCTTTGCTTTGCCATGTTTAAGGCTTAGCTCCTGTAACAACAGACGGTTTCCTTTACGTGATGGATTGAACGCCAATACTTACAAGTATAGTATACTACAGAAGTAGCTCGCTCTGGAGTCATGGGACGACTAACAGGTGCCCATGGGGGAGGAATGGGGAATGACGCCTTATTCTGGCTGCCAAGCGAGAGGGGGATAATGCCTCGTTTTGTGTTTATTGATGGCATGACTCGGCAAAAGCTGATGCTTTGAGTCAATTATGATGTTATCAAGTGTCGGTGGTTTGACCTAGGTCGTCCAAGTTTGAATGTTTCTGGAGACTATTTGTGCTATTGTCAAGCCTGGACCTATGGCCTCATGAGGAGGCTTGCTTGCGTTGAGTCTTGACGAGAGGTCGGGCCAGATGAAATTTTTCAGCATCCGGGAATGGTGGATTGGGGGATGAGATGTGATATCGGCCACGTGGACAGCCTTTCAGCTGGTGGAATACACAGGGCTGAAATAAGTTTGGCATGGTTTGTTCCTTCAGGGGCAGGAATGGTGTTGAACCGATTAAACCTTGTGGTTGCATCTCAGCTGGAGCCACAGAATCAAGTGTTCATCACTAGATATCTGTGTCTAGCATAGCTCAATATTGTGCTGTTGCGCCCAAAGGCCGTCACCATGGGAATCAACTCACCTATCCTAGACGAGCAGGTAGGTTCTTTCTCGGCTCGATTCGATCAAAAGCCTGCTTGGGATGGAGAGCAGATTCGGGCTCTTCCGGATCTTCAGGCAGATCGGCATCTCATCGATGCTGATCCAAACTAAGATGTTGCAGTCCTGCATATTCTCTCACACGAATGCACGTTCTTCATCTTGTAGGACATTTTGGCAAGGTCGTAGGACATGTGCTTTGAATACCTCGTCAGCACCTCGTTTCTTTTGGGCTGAAAGTATACTTCAGGAGCATGTTTCGCCTAGCCCACTTACTTCGTTTCTAGAAAGGGTAGGCAGAATGATTCTATCACGTCTAAGGGAGCTACATCTATTTTCATATATGTAGTAAAGCCTTTCTTTACCTCTTCTTTCCAATCAGGGAATACATTATTTCCAGCATCAGTGGTAAATGTAGATGAGTAAGTCTTTCATATGGTGGAGTGGCTTCCTGAGGCGTCATGGAATCATTCTGCCTACCCTGTCTGTACCTCTTCTTTCCACTCAAGGAATACATTATTTCGAGCATTAGTGGTCAAATGTGGATGAGTGAGTGTTTCATATGGCGAACCTTTTTTTCAAGTCTGGTAATCTTATCAAGTATCATGCCTACATATAAAAGAGCATCTCAGTGTCTTTTTGTCATGTAAGTTCGGTATAGTAATTGATTCA|upstream_gene_variant|MODIFIER|TRIREDRAFT_102908|gene-TRIREDRAFT_102908|transcript|XM_006961679.1|protein_coding||c.-1982delAinsGAGAGTGCCGGCAAACCAGGACGACATTTTTTTCTTCTGGAATTTGTTTTGTGAATTGCTGCTTTGTTGCTTTTGCCTGCAGACTAAGAGGAGCTAAGAAGAGGCTAACGAGGTGAGATGGAGAAACTAGGACTTTGTTCCCGCTCCCTAGCCTCATGTTCTGAGTCGGTCAGTGAAGCTGTATCTCAGGTCTCGAATGCCGCAGGATTATTGGCAGGGCATGCCGAATACGGCGTAATACAGGAGTGGGTTTTTCTTTCTCTTTGCTTTGCCATGTTTAAGGCTTAGCTCCTGTAACAACAGACGGTTTCCTTTACGTGATGGATTGAACGCCAATACTTACAAGTATAGTATACTACAGAAGTAGCTCGCTCTGGAGTCATGGGACGACTAACAGGTGCCCATGGGGGAGGAATGGGGAATGACGCCTTATTCTGGCTGCCAAGCGAGAGGGGGATAATGCCTCGTTTTGTGTTTATTGATGGCATGACTCGGCAAAAGCTGATGCTTTGAGTCAATTATGATGTTATCAAGTGTCGGTGGTTTGACCTAGGTCGTCCAAGTTTGAATGTTTCTGGAGACTATTTGTGCTATTGTCAAGCCTGGACCTATGGCCTCATGAGGAGGCTTGCTTGCGTTGAGTCTTGACGAGAGGTCGGGCCAGATGAAATTTTTCAGCATCCGGGAATGGTGGATTGGGGGATGAGATGTGATATCGGCCACGTGGACAGCCTTTCAGCTGGTGGAATACACAGGGCTGAAATAAGTTTGGCATGGTTTGTTCCTTCAGGGGCAGGAATGGTGTTGAACCGATTAAACCTTGTGGTTGCATCTCAGCTGGAGCCACAGAATCAAGTGTTCATCACTAGATATCTGTGTCTAGCATAGCTCAATATTGTGCTGTTGCGCCCAAAGGCCGTCACCATGGGAATCAACTCACCTATCCTAGACGAGCAGGTAGGTTCTTTCTCGGCTCGATTCGATCAAAAGCCTGCTTGGGATGGAGAGCAGATTCGGGCTCTTCCGGATCTTCAGGCAGATCGGCATCTCATCGATGCTGATCCAAACTAAGATGTTGCAGTCCTGCATATTCTCTCACACGAATGCACGTTCTTCATCTTGTAGGACATTTTGGCAAGGTCGTAGGACATGTGCTTTGAATACCTCGTCAGCACCTCGTTTCTTTTGGGCTGAAAGTATACTTCAGGAGCATGTTTCGCCTAGCCCACTTACTTCGTTTCTAGAAAGGGTAGGCAGAATGATTCTATCACGTCTAAGGGAGCTACATCTATTTTCATATATGTAGTAAAGCCTTTCTTTACCTCTTCTTTCCAATCAGGGAATACATTATTTCCAGCATCAGTGGTAAATGTAGATGAGTAAGTCTTTCATATGGTGGAGTGGCTTCCTGAGGCGTCATGGAATCATTCTGCCTACCCTGTCTGTACCTCTTCTTTCCACTCAAGGAATACATTATTTCGAGCATTAGTGGTCAAATGTGGATGAGTGAGTGTTTCATATGGCGAACCTTTTTTTCAAGTCTGGTAATCTTATCAAGTATCATGCCTACATATAAAAGAGCATCTCAGTGTCTTTTTGTCATGTAAGTTCGGTATAGTAATTGATTCA|||||1401|WARNING_TRANSCRIPT_NO_START_CODON,GAGAGTGCCGGCAAACCAGGACGACATTTTTTTCTTCTGGAATTTGTTTTGTGAATTGCTGCTTTGTTGCTTTTGCCTGCAGACTAAGAGGAGCTAAGAAGAGGCTAACGAGGTGAGATGGAGAAACTAGGACTTTGTTCCCGCTCCCTAGCCTCATGTTCTGAGTCGGTCAGTGAAGCTGTATCTCAGGTCTCGAATGCCGCAGGATTATTGGCAGGGCATGCCGAATACGGCGTAATACAGGAGTGGGTTTTTCTTTCTCTTTGCTTTGCCATGTTTAAGGCTTAGCTCCTGTAACAACAGACGGTTTCCTTTACGTGATGGATTGAACGCCAATACTTACAAGTATAGTATACTACAGAAGTAGCTCGCTCTGGAGTCATGGGACGACTAACAGGTGCCCATGGGGGAGGAATGGGGAATGACGCCTTATTCTGGCTGCCAAGCGAGAGGGGGATAATGCCTCGTTTTGTGTTTATTGATGGCATGACTCGGCAAAAGCTGATGCTTTGAGTCAATTATGATGTTATCAAGTGTCGGTGGTTTGACCTAGGTCGTCCAAGTTTGAATGTTTCTGGAGACTATTTGTGCTATTGTCAAGCCTGGACCTATGGCCTCATGAGGAGGCTTGCTTGCGTTGAGTCTTGACGAGAGGTCGGGCCAGATGAAATTTTTCAGCATCCGGGAATGGTGGATTGGGGGATGAGATGTGATATCGGCCACGTGGACAGCCTTTCAGCTGGTGGAATACACAGGGCTGAAATAAGTTTGGCATGGTTTGTTCCTTCAGGGGCAGGAATGGTGTTGAACCGATTAAACCTTGTGGTTGCATCTCAGCTGGAGCCACAGAATCAAGTGTTCATCACTAGATATCTGTGTCTAGCATAGCTCAATATTGTGCTGTTGCGCCCAAAGGCCGTCACCATGGGAATCAACTCACCTATCCTAGACGAGCAGGTAGGTTCTTTCTCGGCTCGATTCGATCAAAAGCCTGCTTGGGATGGAGAGCAGATTCGGGCTCTTCCGGATCTTCAGGCAGATCGGCATCTCATCGATGCTGATCCAAACTAAGATGTTGCAGTCCTGCATATTCTCTCACACGAATGCACGTTCTTCATCTTGTAGGACATTTTGGCAAGGTCGTAGGACATGTGCTTTGAATACCTCGTCAGCACCTCGTTTCTTTTGGGCTGAAAGTATACTTCAGGAGCATGTTTCGCCTAGCCCACTTACTTCGTTTCTAGAAAGGGTAGGCAGAATGATTCTATCACGTCTAAGGGAGCTACATCTATTTTCATATATGTAGTAAAGCCTTTCTTTACCTCTTCTTTCCAATCAGGGAATACATTATTTCCAGCATCAGTGGTAAATGTAGATGAGTAAGTCTTTCATATGGTGGAGTGGCTTCCTGAGGCGTCATGGAATCATTCTGCCTACCCTGTCTGTACCTCTTCTTTCCACTCAAGGAATACATTATTTCGAGCATTAGTGGTCAAATGTGGATGAGTGAGTGTTTCATATGGCGAACCTTTTTTTCAAGTCTGGTAATCTTATCAAGTATCATGCCTACATATAAAAGAGCATCTCAGTGTCTTTTTGTCATGTAAGTTCGGTATAGTAATTGATTCA|upstream_gene_variant|MODIFIER|TRIREDRAFT_102908|gene-TRIREDRAFT_102908|transcript|XM_006961679.1|protein_coding||c.-1982delCinsGAGAGTGCCGGCAAACCAGGACGACATTTTTTTCTTCTGGAATTTGTTTTGTGAATTGCTGCTTTGTTGCTTTTGCCTGCAGACTAAGAGGAGCTAAGAAGAGGCTAACGAGGTGAGATGGAGAAACTAGGACTTTGTTCCCGCTCCCTAGCCTCATGTTCTGAGTCGGTCAGTGAAGCTGTATCTCAGGTCTCGAATGCCGCAGGATTATTGGCAGGGCATGCCGAATACGGCGTAATACAGGAGTGGGTTTTTCTTTCTCTTTGCTTTGCCATGTTTAAGGCTTAGCTCCTGTAACAACAGACGGTTTCCTTTACGTGATGGATTGAACGCCAATACTTACAAGTATAGTATACTACAGAAGTAGCTCGCTCTGGAGTCATGGGACGACTAACAGGTGCCCATGGGGGAGGAATGGGGAATGACGCCTTATTCTGGCTGCCAAGCGAGAGGGGGATAATGCCTCGTTTTGTGTTTATTGATGGCATGACTCGGCAAAAGCTGATGCTTTGAGTCAATTATGATGTTATCAAGTGTCGGTGGTTTGACCTAGGTCGTCCAAGTTTGAATGTTTCTGGAGACTATTTGTGCTATTGTCAAGCCTGGACCTATGGCCTCATGAGGAGGCTTGCTTGCGTTGAGTCTTGACGAGAGGTCGGGCCAGATGAAATTTTTCAGCATCCGGGAATGGTGGATTGGGGGATGAGATGTGATATCGGCCACGTGGACAGCCTTTCAGCTGGTGGAATACACAGGGCTGAAATAAGTTTGGCATGGTTTGTTCCTTCAGGGGCAGGAATGGTGTTGAACCGATTAAACCTTGTGGTTGCATCTCAGCTGGAGCCACAGAATCAAGTGTTCATCACTAGATATCTGTGTCTAGCATAGCTCAATATTGTGCTGTTGCGCCCAAAGGCCGTCACCATGGGAATCAACTCACCTATCCTAGACGAGCAGGTAGGTTCTTTCTCGGCTCGATTCGATCAAAAGCCTGCTTGGGATGGAGAGCAGATTCGGGCTCTTCCGGATCTTCAGGCAGATCGGCATCTCATCGATGCTGATCCAAACTAAGATGTTGCAGTCCTGCATATTCTCTCACACGAATGCACGTTCTTCATCTTGTAGGACATTTTGGCAAGGTCGTAGGACATGTGCTTTGAATACCTCGTCAGCACCTCGTTTCTTTTGGGCTGAAAGTATACTTCAGGAGCATGTTTCGCCTAGCCCACTTACTTCGTTTCTAGAAAGGGTAGGCAGAATGATTCTATCACGTCTAAGGGAGCTACATCTATTTTCATATATGTAGTAAAGCCTTTCTTTACCTCTTCTTTCCAATCAGGGAATACATTATTTCCAGCATCAGTGGTAAATGTAGATGAGTAAGTCTTTCATATGGTGGAGTGGCTTCCTGAGGCGTCATGGAATCATTCTGCCTACCCTGTCTGTACCTCTTCTTTCCACTCAAGGAATACATTATTTCGAGCATTAGTGGTCAAATGTGGATGAGTGAGTGTTTCATATGGCGAACCTTTTTTTCAAGTCTGGTAATCTTATCAAGTATCATGCCTACATATAAAAGAGCATCTCAGTGTCTTTTTGTCATGTAAGTTCGGTATAGTAATTGATTCA|||||1401|WARNING_TRANSCRIPT_NO_START_CODON,GAGAGTGCCGGCAAACCAGGACGACATTTTTTTCTTCTGGAATTTGTTTTGTGAATTGCTGCTTTGTTGCTTTTGCCTGCAGACTAAGAGGAGCTAAGAAGAGGCTAACGAGGTGAGATGGAGAAACTAGGACTTTGTTCCCGCTCCCTAGCCTCATGTTCTGAGTCGGTCAGTGAAGCTGTATCTCAGGTCTCGAATGCCGCAGGATTATTGGCAGGGCATGCCGAATACGGCGTAATACAGGAGTGGGTTTTTCTTTCTCTTTGCTTTGCCATGTTTAAGGCTTAGCTCCTGTAACAACAGACGGTTTCCTTTACGTGATGGATTGAACGCCAATACTTACAAGTATAGTATACTACAGAAGTAGCTCGCTCTGGAGTCATGGGACGACTAACAGGTGCCCATGGGGGAGGAATGGGGAATGACGCCTTATTCTGGCTGCCAAGCGAGAGGGGGATAATGCCTCGTTTTGTGTTTATTGATGGCATGACTCGGCAAAAGCTGATGCTTTGAGTCAATTATGATGTTATCAAGTGTCGGTGGTTTGACCTAGGTCGTCCAAGTTTGAATGTTTCTGGAGACTATTTGTGCTATTGTCAAGCCTGGACCTATGGCCTCATGAGGAGGCTTGCTTGCGTTGAGTCTTGACGAGAGGTCGGGCCAGATGAAATTTTTCAGCATCCGGGAATGGTGGATTGGGGGATGAGATGTGATATCGGCCACGTGGACAGCCTTTCAGCTGGTGGAATACACAGGGCTGAAATAAGTTTGGCATGGTTTGTTCCTTCAGGGGCAGGAATGGTGTTGAACCGATTAAACCTTGTGGTTGCATCTCAGCTGGAGCCACAGAATCAAGTGTTCATCACTAGATATCTGTGTCTAGCATAGCTCAATATTGTGCTGTTGCGCCCAAAGGCCGTCACCATGGGAATCAACTCACCTATCCTAGACGAGCAGGTAGGTTCTTTCTCGGCTCGATTCGATCAAAAGCCTGCTTGGGATGGAGAGCAGATTCGGGCTCTTCCGGATCTTCAGGCAGATCGGCATCTCATCGATGCTGATCCAAACTAAGATGTTGCAGTCCTGCATATTCTCTCACACGAATGCACGTTCTTCATCTTGTAGGACATTTTGGCAAGGTCGTAGGACATGTGCTTTGAATACCTCGTCAGCACCTCGTTTCTTTTGGGCTGAAAGTATACTTCAGGAGCATGTTTCGCCTAGCCCACTTACTTCGTTTCTAGAAAGGGTAGGCAGAATGATTCTATCACGTCTAAGGGAGCTACATCTATTTTCATATATGTAGTAAAGCCTTTCTTTACCTCTTCTTTCCAATCAGGGAATACATTATTTCCAGCATCAGTGGTAAATGTAGATGAGTAAGTCTTTCATATGGTGGAGTGGCTTCCTGAGGCGTCATGGAATCATTCTGCCTACCCTGTCTGTACCTCTTCTTTCCACTCAAGGAATACATTATTTCGAGCATTAGTGGTCAAATGTGGATGAGTGAGTGTTTCATATGGCGAACCTTTTTTTCAAGTCTGGTAATCTTATCAAGTATCATGCCTACATATAAAAGAGCATCTCAGTGTCTTTTTGTCATGTAAGTTCGGTATAGTAATTGATTCA|upstream_gene_variant|MODIFIER|TRIREDRAFT_102908|gene-TRIREDRAFT_102908|transcript|XM_006961679.1|protein_coding||c.-1983_-1982insGAGAGTGCCGGCAAACCAGGACGACATTTTTTTCTTCTGGAATTTGTTTTGTGAATTGCTGCTTTGTTGCTTTTGCCTGCAGACTAAGAGGAGCTAAGAAGAGGCTAACGAGGTGAGATGGAGAAACTAGGACTTTGTTCCCGCTCCCTAGCCTCATGTTCTGAGTCGGTCAGTGAAGCTGTATCTCAGGTCTCGAATGCCGCAGGATTATTGGCAGGGCATGCCGAATACGGCGTAATACAGGAGTGGGTTTTTCTTTCTCTTTGCTTTGCCATGTTTAAGGCTTAGCTCCTGTAACAACAGACGGTTTCCTTTACGTGATGGATTGAACGCCAATACTTACAAGTATAGTATACTACAGAAGTAGCTCGCTCTGGAGTCATGGGACGACTAACAGGTGCCCATGGGGGAGGAATGGGGAATGACGCCTTATTCTGGCTGCCAAGCGAGAGGGGGATAATGCCTCGTTTTGTGTTTATTGATGGCATGACTCGGCAAAAGCTGATGCTTTGAGTCAATTATGATGTTATCAAGTGTCGGTGGTTTGACCTAGGTCGTCCAAGTTTGAATGTTTCTGGAGACTATTTGTGCTATTGTCAAGCCTGGACCTATGGCCTCATGAGGAGGCTTGCTTGCGTTGAGTCTTGACGAGAGGTCGGGCCAGATGAAATTTTTCAGCATCCGGGAATGGTGGATTGGGGGATGAGATGTGATATCGGCCACGTGGACAGCCTTTCAGCTGGTGGAATACACAGGGCTGAAATAAGTTTGGCATGGTTTGTTCCTTCAGGGGCAGGAATGGTGTTGAACCGATTAAACCTTGTGGTTGCATCTCAGCTGGAGCCACAGAATCAAGTGTTCATCACTAGATATCTGTGTCTAGCATAGCTCAATATTGTGCTGTTGCGCCCAAAGGCCGTCACCATGGGAATCAACTCACCTATCCTAGACGAGCAGGTAGGTTCTTTCTCGGCTCGATTCGATCAAAAGCCTGCTTGGGATGGAGAGCAGATTCGGGCTCTTCCGGATCTTCAGGCAGATCGGCATCTCATCGATGCTGATCCAAACTAAGATGTTGCAGTCCTGCATATTCTCTCACACGAATGCACGTTCTTCATCTTGTAGGACATTTTGGCAAGGTCGTAGGACATGTGCTTTGAATACCTCGTCAGCACCTCGTTTCTTTTGGGCTGAAAGTATACTTCAGGAGCATGTTTCGCCTAGCCCACTTACTTCGTTTCTAGAAAGGGTAGGCAGAATGATTCTATCACGTCTAAGGGAGCTACATCTATTTTCATATATGTAGTAAAGCCTTTCTTTACCTCTTCTTTCCAATCAGGGAATACATTATTTCCAGCATCAGTGGTAAATGTAGATGAGTAAGTCTTTCATATGGTGGAGTGGCTTCCTGAGGCGTCATGGAATCATTCTGCCTACCCTGTCTGTACCTCTTCTTTCCACTCAAGGAATACATTATTTCGAGCATTAGTGGTCAAATGTGGATGAGTGAGTGTTTCATATGGCGAACCTTTTTTTCAAGTCTGGTAATCTTATCAAGTATCATGCCTACATATAAAAGAGCATCTCAGTGTCTTTTTGTCATGTAAGTTCGGTATAGTAATTGATTCA|||||1401|WARNING_TRANSCRIPT_NO_START_CODON,GAGAGTGCCGGCAAACCAGGACGACATTTTTTTCTTCTGGAATTTGTTTTGTGAATTGCTGCTTTGTTGCTTTTGCCTGCAGACTAAGAGGAGCTAAGAAGAGGCTAACGAGGTGAGATGGAGAAACTAGGACTTTGTTCCCGCTCCCTAGCCTCATGTTCTGAGTCGGTCAGTGAAGCTGTATCTCAGGTCTCGAATGCCGCAGGATTATTGGCAGGGCATGCCGAATACGGCGTAATACAGGAGTGGGTTTTTCTTTCTCTTTGCTTTGCCATGTTTAAGGCTTAGCTCCTGTAACAACAGACGGTTTCCTTTACGTGATGGATTGAACGCCAATACTTACAAGTATAGTATACTACAGAAGTAGCTCGCTCTGGAGTCATGGGACGACTAACAGGTGCCCATGGGGGAGGAATGGGGAATGACGCCTTATTCTGGCTGCCAAGCGAGAGGGGGATAATGCCTCGTTTTGTGTTTATTGATGGCATGACTCGGCAAAAGCTGATGCTTTGAGTCAATTATGATGTTATCAAGTGTCGGTGGTTTGACCTAGGTCGTCCAAGTTTGAATGTTTCTGGAGACTATTTGTGCTATTGTCAAGCCTGGACCTATGGCCTCATGAGGAGGCTTGCTTGCGTTGAGTCTTGACGAGAGGTCGGGCCAGATGAAATTTTTCAGCATCCGGGAATGGTGGATTGGGGGATGAGATGTGATATCGGCCACGTGGACAGCCTTTCAGCTGGTGGAATACACAGGGCTGAAATAAGTTTGGCATGGTTTGTTCCTTCAGGGGCAGGAATGGTGTTGAACCGATTAAACCTTGTGGTTGCATCTCAGCTGGAGCCACAGAATCAAGTGTTCATCACTAGATATCTGTGTCTAGCATAGCTCAATATTGTGCTGTTGCGCCCAAAGGCCGTCACCATGGGAATCAACTCACCTATCCTAGACGAGCAGGTAGGTTCTTTCTCGGCTCGATTCGATCAAAAGCCTGCTTGGGATGGAGAGCAGATTCGGGCTCTTCCGGATCTTCAGGCAGATCGGCATCTCATCGATGCTGATCCAAACTAAGATGTTGCAGTCCTGCATATTCTCTCACACGAATGCACGTTCTTCATCTTGTAGGACATTTTGGCAAGGTCGTAGGACATGTGCTTTGAATACCTCGTCAGCACCTCGTTTCTTTTGGGCTGAAAGTATACTTCAGGAGCATGTTTCGCCTAGCCCACTTACTTCGTTTCTAGAAAGGGTAGGCAGAATGATTCTATCACGTCTAAGGGAGCTACATCTATTTTCATATATGTAGTAAAGCCTTTCTTTACCTCTTCTTTCCAATCAGGGAATACATTATTTCCAGCATCAGTGGTAAATGTAGATGAGTAAGTCTTTCATATGGTGGAGTGGCTTCCTGAGGCGTCATGGAATCATTCTGCCTACCCTGTCTGTACCTCTTCTTTCCACTCAAGGAATACATTATTTCGAGCATTAGTGGTCAAATGTGGATGAGTGAGTGTTTCATATGGCGAACCTTTTTTTCAAGTCTGGTAATCTTATCAAGTATCATGCCTACATATAAAAGAGCATCTCAGTGTCTTTTTGTCATGTAAGTTCGGTATAGTAATTGATTCA|upstream_gene_variant|MODIFIER|TRIREDRAFT_102908|gene-TRIREDRAFT_102908|transcript|XM_006961679.1|protein_coding||c.-1982delTinsGAGAGTGCCGGCAAACCAGGACGACATTTTTTTCTTCTGGAATTTGTTTTGTGAATTGCTGCTTTGTTGCTTTTGCCTGCAGACTAAGAGGAGCTAAGAAGAGGCTAACGAGGTGAGATGGAGAAACTAGGACTTTGTTCCCGCTCCCTAGCCTCATGTTCTGAGTCGGTCAGTGAAGCTGTATCTCAGGTCTCGAATGCCGCAGGATTATTGGCAGGGCATGCCGAATACGGCGTAATACAGGAGTGGGTTTTTCTTTCTCTTTGCTTTGCCATGTTTAAGGCTTAGCTCCTGTAACAACAGACGGTTTCCTTTACGTGATGGATTGAACGCCAATACTTACAAGTATAGTATACTACAGAAGTAGCTCGCTCTGGAGTCATGGGACGACTAACAGGTGCCCATGGGGGAGGAATGGGGAATGACGCCTTATTCTGGCTGCCAAGCGAGAGGGGGATAATGCCTCGTTTTGTGTTTATTGATGGCATGACTCGGCAAAAGCTGATGCTTTGAGTCAATTATGATGTTATCAAGTGTCGGTGGTTTGACCTAGGTCGTCCAAGTTTGAATGTTTCTGGAGACTATTTGTGCTATTGTCAAGCCTGGACCTATGGCCTCATGAGGAGGCTTGCTTGCGTTGAGTCTTGACGAGAGGTCGGGCCAGATGAAATTTTTCAGCATCCGGGAATGGTGGATTGGGGGATGAGATGTGATATCGGCCACGTGGACAGCCTTTCAGCTGGTGGAATACACAGGGCTGAAATAAGTTTGGCATGGTTTGTTCCTTCAGGGGCAGGAATGGTGTTGAACCGATTAAACCTTGTGGTTGCATCTCAGCTGGAGCCACAGAATCAAGTGTTCATCACTAGATATCTGTGTCTAGCATAGCTCAATATTGTGCTGTTGCGCCCAAAGGCCGTCACCATGGGAATCAACTCACCTATCCTAGACGAGCAGGTAGGTTCTTTCTCGGCTCGATTCGATCAAAAGCCTGCTTGGGATGGAGAGCAGATTCGGGCTCTTCCGGATCTTCAGGCAGATCGGCATCTCATCGATGCTGATCCAAACTAAGATGTTGCAGTCCTGCATATTCTCTCACACGAATGCACGTTCTTCATCTTGTAGGACATTTTGGCAAGGTCGTAGGACATGTGCTTTGAATACCTCGTCAGCACCTCGTTTCTTTTGGGCTGAAAGTATACTTCAGGAGCATGTTTCGCCTAGCCCACTTACTTCGTTTCTAGAAAGGGTAGGCAGAATGATTCTATCACGTCTAAGGGAGCTACATCTATTTTCATATATGTAGTAAAGCCTTTCTTTACCTCTTCTTTCCAATCAGGGAATACATTATTTCCAGCATCAGTGGTAAATGTAGATGAGTAAGTCTTTCATATGGTGGAGTGGCTTCCTGAGGCGTCATGGAATCATTCTGCCTACCCTGTCTGTACCTCTTCTTTCCACTCAAGGAATACATTATTTCGAGCATTAGTGGTCAAATGTGGATGAGTGAGTGTTTCATATGGCGAACCTTTTTTTCAAGTCTGGTAATCTTATCAAGTATCATGCCTACATATAAAAGAGCATCTCAGTGTCTTTTTGTCATGTAAGTTCGGTATAGTAATTGATTCA|||||1401|WARNING_TRANSCRIPT_NO_START_CODON,GAGAGTGCCGGCAAACCAGGACGACATTTTTTTCTTCTGGAATTTGTTTTGTGAATTGCTGCTTTGTTGCTTTTGCCTGCAGACTAAGAGGAGCTAAGAAGAGGCTAACGAGGTGAGATGGAGAAACTAGGACTTTGTTCCCGCTCCCTAGCCTCATGTTCTGAGTCGGTCAGTGAAGCTGTATCTCAGGTCTCGAATGCCGCAGGATTATTGGCAGGGCATGCCGAATACGGCGTAATACAGGAGTGGGTTTTTCTTTCTCTTTGCTTTGCCATGTTTAAGGCTTAGCTCCTGTAACAACAGACGGTTTCCTTTACGTGATGGATTGAACGCCAATACTTACAAGTATAGTATACTACAGAAGTAGCTCGCTCTGGAGTCATGGGACGACTAACAGGTGCCCATGGGGGAGGAATGGGGAATGACGCCTTATTCTGGCTGCCAAGCGAGAGGGGGATAATGCCTCGTTTTGTGTTTATTGATGGCATGACTCGGCAAAAGCTGATGCTTTGAGTCAATTATGATGTTATCAAGTGTCGGTGGTTTGACCTAGGTCGTCCAAGTTTGAATGTTTCTGGAGACTATTTGTGCTATTGTCAAGCCTGGACCTATGGCCTCATGAGGAGGCTTGCTTGCGTTGAGTCTTGACGAGAGGTCGGGCCAGATGAAATTTTTCAGCATCCGGGAATGGTGGATTGGGGGATGAGATGTGATATCGGCCACGTGGACAGCCTTTCAGCTGGTGGAATACACAGGGCTGAAATAAGTTTGGCATGGTTTGTTCCTTCAGGGGCAGGAATGGTGTTGAACCGATTAAACCTTGTGGTTGCATCTCAGCTGGAGCCACAGAATCAAGTGTTCATCACTAGATATCTGTGTCTAGCATAGCTCAATATTGTGCTGTTGCGCCCAAAGGCCGTCACCATGGGAATCAACTCACCTATCCTAGACGAGCAGGTAGGTTCTTTCTCGGCTCGATTCGATCAAAAGCCTGCTTGGGATGGAGAGCAGATTCGGGCTCTTCCGGATCTTCAGGCAGATCGGCATCTCATCGATGCTGATCCAAACTAAGATGTTGCAGTCCTGCATATTCTCTCACACGAATGCACGTTCTTCATCTTGTAGGACATTTTGGCAAGGTCGTAGGACATGTGCTTTGAATACCTCGTCAGCACCTCGTTTCTTTTGGGCTGAAAGTATACTTCAGGAGCATGTTTCGCCTAGCCCACTTACTTCGTTTCTAGAAAGGGTAGGCAGAATGATTCTATCACGTCTAAGGGAGCTACATCTATTTTCATATATGTAGTAAAGCCTTTCTTTACCTCTTCTTTCCAATCAGGGAATACATTATTTCCAGCATCAGTGGTAAATGTAGATGAGTAAGTCTTTCATATGGTGGAGTGGCTTCCTGAGGCGTCATGGAATCATTCTGCCTACCCTGTCTGTACCTCTTCTTTCCACTCAAGGAATACATTATTTCGAGCATTAGTGGTCAAATGTGGATGAGTGAGTGTTTCATATGGCGAACCTTTTTTTCAAGTCTGGTAATCTTATCAAGTATCATGCCTACATATAAAAGAGCATCTCAGTGTCTTTTTGTCATGTAAGTTCGGTATAGTAATTGATTCA|downstream_gene_variant|MODIFIER|TRIREDRAFT_102906|gene-TRIREDRAFT_102906|transcript|XM_006961240.1|protein_coding||c.*5821delAinsGAGAGTGCCGGCAAACCAGGACGACATTTTTTTCTTCTGGAATTTGTTTTGTGAATTGCTGCTTTGTTGCTTTTGCCTGCAGACTAAGAGGAGCTAAGAAGAGGCTAACGAGGTGAGATGGAGAAACTAGGACTTTGTTCCCGCTCCCTAGCCTCATGTTCTGAGTCGGTCAGTGAAGCTGTATCTCAGGTCTCGAATGCCGCAGGATTATTGGCAGGGCATGCCGAATACGGCGTAATACAGGAGTGGGTTTTTCTTTCTCTTTGCTTTGCCATGTTTAAGGCTTAGCTCCTGTAACAACAGACGGTTTCCTTTACGTGATGGATTGAACGCCAATACTTACAAGTATAGTATACTACAGAAGTAGCTCGCTCTGGAGTCATGGGACGACTAACAGGTGCCCATGGGGGAGGAATGGGGAATGACGCCTTATTCTGGCTGCCAAGCGAGAGGGGGATAATGCCTCGTTTTGTGTTTATTGATGGCATGACTCGGCAAAAGCTGATGCTTTGAGTCAATTATGATGTTATCAAGTGTCGGTGGTTTGACCTAGGTCGTCCAAGTTTGAATGTTTCTGGAGACTATTTGTGCTATTGTCAAGCCTGGACCTATGGCCTCATGAGGAGGCTTGCTTGCGTTGAGTCTTGACGAGAGGTCGGGCCAGATGAAATTTTTCAGCATCCGGGAATGGTGGATTGGGGGATGAGATGTGATATCGGCCACGTGGACAGCCTTTCAGCTGGTGGAATACACAGGGCTGAAATAAGTTTGGCATGGTTTGTTCCTTCAGGGGCAGGAATGGTGTTGAACCGATTAAACCTTGTGGTTGCATCTCAGCTGGAGCCACAGAATCAAGTGTTCATCACTAGATATCTGTGTCTAGCATAGCTCAATATTGTGCTGTTGCGCCCAAAGGCCGTCACCATGGGAATCAACTCACCTATCCTAGACGAGCAGGTAGGTTCTTTCTCGGCTCGATTCGATCAAAAGCCTGCTTGGGATGGAGAGCAGATTCGGGCTCTTCCGGATCTTCAGGCAGATCGGCATCTCATCGATGCTGATCCAAACTAAGATGTTGCAGTCCTGCATATTCTCTCACACGAATGCACGTTCTTCATCTTGTAGGACATTTTGGCAAGGTCGTAGGACATGTGCTTTGAATACCTCGTCAGCACCTCGTTTCTTTTGGGCTGAAAGTATACTTCAGGAGCATGTTTCGCCTAGCCCACTTACTTCGTTTCTAGAAAGGGTAGGCAGAATGATTCTATCACGTCTAAGGGAGCTACATCTATTTTCATATATGTAGTAAAGCCTTTCTTTACCTCTTCTTTCCAATCAGGGAATACATTATTTCCAGCATCAGTGGTAAATGTAGATGAGTAAGTCTTTCATATGGTGGAGTGGCTTCCTGAGGCGTCATGGAATCATTCTGCCTACCCTGTCTGTACCTCTTCTTTCCACTCAAGGAATACATTATTTCGAGCATTAGTGGTCAAATGTGGATGAGTGAGTGTTTCATATGGCGAACCTTTTTTTCAAGTCTGGTAATCTTATCAAGTATCATGCCTACATATAAAAGAGCATCTCAGTGTCTTTTTGTCATGTAAGTTCGGTATAGTAATTGATTCA|||||3819|WARNING_TRANSCRIPT_NO_START_CODON,GAGAGTGCCGGCAAACCAGGACGACATTTTTTTCTTCTGGAATTTGTTTTGTGAATTGCTGCTTTGTTGCTTTTGCCTGCAGACTAAGAGGAGCTAAGAAGAGGCTAACGAGGTGAGATGGAGAAACTAGGACTTTGTTCCCGCTCCCTAGCCTCATGTTCTGAGTCGGTCAGTGAAGCTGTATCTCAGGTCTCGAATGCCGCAGGATTATTGGCAGGGCATGCCGAATACGGCGTAATACAGGAGTGGGTTTTTCTTTCTCTTTGCTTTGCCATGTTTAAGGCTTAGCTCCTGTAACAACAGACGGTTTCCTTTACGTGATGGATTGAACGCCAATACTTACAAGTATAGTATACTACAGAAGTAGCTCGCTCTGGAGTCATGGGACGACTAACAGGTGCCCATGGGGGAGGAATGGGGAATGACGCCTTATTCTGGCTGCCAAGCGAGAGGGGGATAATGCCTCGTTTTGTGTTTATTGATGGCATGACTCGGCAAAAGCTGATGCTTTGAGTCAATTATGATGTTATCAAGTGTCGGTGGTTTGACCTAGGTCGTCCAAGTTTGAATGTTTCTGGAGACTATTTGTGCTATTGTCAAGCCTGGACCTATGGCCTCATGAGGAGGCTTGCTTGCGTTGAGTCTTGACGAGAGGTCGGGCCAGATGAAATTTTTCAGCATCCGGGAATGGTGGATTGGGGGATGAGATGTGATATCGGCCACGTGGACAGCCTTTCAGCTGGTGGAATACACAGGGCTGAAATAAGTTTGGCATGGTTTGTTCCTTCAGGGGCAGGAATGGTGTTGAACCGATTAAACCTTGTGGTTGCATCTCAGCTGGAGCCACAGAATCAAGTGTTCATCACTAGATATCTGTGTCTAGCATAGCTCAATATTGTGCTGTTGCGCCCAAAGGCCGTCACCATGGGAATCAACTCACCTATCCTAGACGAGCAGGTAGGTTCTTTCTCGGCTCGATTCGATCAAAAGCCTGCTTGGGATGGAGAGCAGATTCGGGCTCTTCCGGATCTTCAGGCAGATCGGCATCTCATCGATGCTGATCCAAACTAAGATGTTGCAGTCCTGCATATTCTCTCACACGAATGCACGTTCTTCATCTTGTAGGACATTTTGGCAAGGTCGTAGGACATGTGCTTTGAATACCTCGTCAGCACCTCGTTTCTTTTGGGCTGAAAGTATACTTCAGGAGCATGTTTCGCCTAGCCCACTTACTTCGTTTCTAGAAAGGGTAGGCAGAATGATTCTATCACGTCTAAGGGAGCTACATCTATTTTCATATATGTAGTAAAGCCTTTCTTTACCTCTTCTTTCCAATCAGGGAATACATTATTTCCAGCATCAGTGGTAAATGTAGATGAGTAAGTCTTTCATATGGTGGAGTGGCTTCCTGAGGCGTCATGGAATCATTCTGCCTACCCTGTCTGTACCTCTTCTTTCCACTCAAGGAATACATTATTTCGAGCATTAGTGGTCAAATGTGGATGAGTGAGTGTTTCATATGGCGAACCTTTTTTTCAAGTCTGGTAATCTTATCAAGTATCATGCCTACATATAAAAGAGCATCTCAGTGTCTTTTTGTCATGTAAGTTCGGTATAGTAATTGATTCA|downstream_gene_variant|MODIFI
R|TRIREDRAFT_102906|gene-TRIREDRAFT_102906|transcript|XM_006961240.1|protein_coding||c.*5821delCinsGAGAGTGCCGGCAAACCAGGACGACATTTTTTTCTTCTGGAATTTGTTTTGTGAATTGCTGCTTTGTTGCTTTTGCCTGCAGACTAAGAGGAGCTAAGAAGAGGCTAACGAGGTGAGATGGAGAAACTAGGACTTTGTTCCCGCTCCCTAGCCTCATGTTCTGAGTCGGTCAGTGAAGCTGTATCTCAGGTCTCGAATGCCGCAGGATTATTGGCAGGGCATGCCGAATACGGCGTAATACAGGAGTGGGTTTTTCTTTCTCTTTGCTTTGCCATGTTTAAGGCTTAGCTCCTGTAACAACAGACGGTTTCCTTTACGTGATGGATTGAACGCCAATACTTACAAGTATAGTATACTACAGAAGTAGCTCGCTCTGGAGTCATGGGACGACTAACAGGTGCCCATGGGGGAGGAATGGGGAATGACGCCTTATTCTGGCTGCCAAGCGAGAGGGGGATAATGCCTCGTTTTGTGTTTATTGATGGCATGACTCGGCAAAAGCTGATGCTTTGAGTCAATTATGATGTTATCAAGTGTCGGTGGTTTGACCTAGGTCGTCCAAGTTTGAATGTTTCTGGAGACTATTTGTGCTATTGTCAAGCCTGGACCTATGGCCTCATGAGGAGGCTTGCTTGCGTTGAGTCTTGACGAGAGGTCGGGCCAGATGAAATTTTTCAGCATCCGGGAATGGTGGATTGGGGGATGAGATGTGATATCGGCCACGTGGACAGCCTTTCAGCTGGTGGAATACACAGGGCTGAAATAAGTTTGGCATGGTTTGTTCCTTCAGGGGCAGGAATGGTGTTGAACCGATTAAACCTTGTGGTTGCATCTCAGCTGGAGCCACAGAATCAAGTGTTCATCACTAGATATCTGTGTCTAGCATAGCTCAATATTGTGCTGTTGCGCCCAAAGGCCGTCACCATGGGAATCAACTCACCTATCCTAGACGAGCAGGTAGGTTCTTTCTCGGCTCGATTCGATCAAAAGCCTGCTTGGGATGGAGAGCAGATTCGGGCTCTTCCGGATCTTCAGGCAGATCGGCATCTCATCGATGCTGATCCAAACTAAGATGTTGCAGTCCTGCATATTCTCTCACACGAATGCACGTTCTTCATCTTGTAGGACATTTTGGCAAGGTCGTAGGACATGTGCTTTGAATACCTCGTCAGCACCTCGTTTCTTTTGGGCTGAAAGTATACTTCAGGAGCATGTTTCGCCTAGCCCACTTACTTCGTTTCTAGAAAGGGTAGGCAGAATGATTCTATCACGTCTAAGGGAGCTACATCTATTTTCATATATGTAGTAAAGCCTTTCTTTACCTCTTCTTTCCAATCAGGGAATACATTATTTCCAGCATCAGTGGTAAATGTAGATGAGTAAGTCTTTCATATGGTGGAGTGGCTTCCTGAGGCGTCATGGAATCATTCTGCCTACCCTGTCTGTACCTCTTCTTTCCACTCAAGGAATACATTATTTCGAGCATTAGTGGTCAAATGTGGATGAGTGAGTGTTTCATATGGCGAACCTTTTTTTCAAGTCTGGTAATCTTATCAAGTATCATGCCTACATATAAAAGAGCATCTCAGTGTCTTTTTGTCATGTAAGTTCGGTATAGTAATTGATTCA|||||3819|WARNING_TRANSCRIPT_NO_START_CODON,GAGAGTGCCGGCAAACCAGGACGACATTTTTTTCTTCTGGAATTTGTTTTGTGAATTGCTGCTTTGTTGCTTTTGCCTGCAGACTAAGAGGAGCTAAGAAGAGGCTAACGAGGTGAGATGGAGAAACTAGGACTTTGTTCCCGCTCCCTAGCCTCATGTTCTGAGTCGGTCAGTGAAGCTGTATCTCAGGTCTCGAATGCCGCAGGATTATTGGCAGGGCATGCCGAATACGGCGTAATACAGGAGTGGGTTTTTCTTTCTCTTTGCTTTGCCATGTTTAAGGCTTAGCTCCTGTAACAACAGACGGTTTCCTTTACGTGATGGATTGAACGCCAATACTTACAAGTATAGTATACTACAGAAGTAGCTCGCTCTGGAGTCATGGGACGACTAACAGGTGCCCATGGGGGAGGAATGGGGAATGACGCCTTATTCTGGCTGCCAAGCGAGAGGGGGATAATGCCTCGTTTTGTGTTTATTGATGGCATGACTCGGCAAAAGCTGATGCTTTGAGTCAATTATGATGTTATCAAGTGTCGGTGGTTTGACCTAGGTCGTCCAAGTTTGAATGTTTCTGGAGACTATTTGTGCTATTGTCAAGCCTGGACCTATGGCCTCATGAGGAGGCTTGCTTGCGTTGAGTCTTGACGAGAGGTCGGGCCAGATGAAATTTTTCAGCATCCGGGAATGGTGGATTGGGGGATGAGATGTGATATCGGCCACGTGGACAGCCTTTCAGCTGGTGGAATACACAGGGCTGAAATAAGTTTGGCATGGTTTGTTCCTTCAGGGGCAGGAATGGTGTTGAACCGATTAAACCTTGTGGTTGCATCTCAGCTGGAGCCACAGAATCAAGTGTTCATCACTAGATATCTGTGTCTAGCATAGCTCAATATTGTGCTGTTGCGCCCAAAGGCCGTCACCATGGGAATCAACTCACCTATCCTAGACGAGCAGGTAGGTTCTTTCTCGGCTCGATTCGATCAAAAGCCTGCTTGGGATGGAGAGCAGATTCGGGCTCTTCCGGATCTTCAGGCAGATCGGCATCTCATCGATGCTGATCCAAACTAAGATGTTGCAGTCCTGCATATTCTCTCACACGAATGCACGTTCTTCATCTTGTAGGACATTTTGGCAAGGTCGTAGGACATGTGCTTTGAATACCTCGTCAGCACCTCGTTTCTTTTGGGCTGAAAGTATACTTCAGGAGCATGTTTCGCCTAGCCCACTTACTTCGTTTCTAGAAAGGGTAGGCAGAATGATTCTATCACGTCTAAGGGAGCTACATCTATTTTCATATATGTAGTAAAGCCTTTCTTTACCTCTTCTTTCCAATCAGGGAATACATTATTTCCAGCATCAGTGGTAAATGTAGATGAGTAAGTCTTTCATATGGTGGAGTGGCTTCCTGAGGCGTCATGGAATCATTCTGCCTACCCTGTCTGTACCTCTTCTTTCCACTCAAGGAATACATTATTTCGAGCATTAGTGGTCAAATGTGGATGAGTGAGTGTTTCATATGGCGAACCTTTTTTTCAAGTCTGGTAATCTTATCAAGTATCATGCCTACATATAAAAGAGCATCTCAGTGTCTTTTTGTCATGTAAGTTCGGTATAGTAATTGATTCA|downstream_gene_variant|MODIFIER|TRIREDRAFT_102906|gene-TRIREDRAFT_102906|transcript|XM_006961240.1|protein_coding||c.*5820_*5821insGAGAGTGCCGGCAAACCAGGACGACATTTTTTTCTTCTGGAATTTGTTTTGTGAATTGCTGCTTTGTTGCTTTTGCCTGCAGACTAAGAGGAGCTAAGAAGAGGCTAACGAGGTGAGATGGAGAAACTAGGACTTTGTTCCCGCTCCCTAGCCTCATGTTCTGAGTCGGTCAGTGAAGCTGTATCTCAGGTCTCGAATGCCGCAGGATTATTGGCAGGGCATGCCGAATACGGCGTAATACAGGAGTGGGTTTTTCTTTCTCTTTGCTTTGCCATGTTTAAGGCTTAGCTCCTGTAACAACAGACGGTTTCCTTTACGTGATGGATTGAACGCCAATACTTACAAGTATAGTATACTACAGAAGTAGCTCGCTCTGGAGTCATGGGACGACTAACAGGTGCCCATGGGGGAGGAATGGGGAATGACGCCTTATTCTGGCTGCCAAGCGAGAGGGGGATAATGCCTCGTTTTGTGTTTATTGATGGCATGACTCGGCAAAAGCTGATGCTTTGAGTCAATTATGATGTTATCAAGTGTCGGTGGTTTGACCTAGGTCGTCCAAGTTTGAATGTTTCTGGAGACTATTTGTGCTATTGTCAAGCCTGGACCTATGGCCTCATGAGGAGGCTTGCTTGCGTTGAGTCTTGACGAGAGGTCGGGCCAGATGAAATTTTTCAGCATCCGGGAATGGTGGATTGGGGGATGAGATGTGATATCGGCCACGTGGACAGCCTTTCAGCTGGTGGAATACACAGGGCTGAAATAAGTTTGGCATGGTTTGTTCCTTCAGGGGCAGGAATGGTGTTGAACCGATTAAACCTTGTGGTTGCATCTCAGCTGGAGCCACAGAATCAAGTGTTCATCACTAGATATCTGTGTCTAGCATAGCTCAATATTGTGCTGTTGCGCCCAAAGGCCGTCACCATGGGAATCAACTCACCTATCCTAGACGAGCAGGTAGGTTCTTTCTCGGCTCGATTCGATCAAAAGCCTGCTTGGGATGGAGAGCAGATTCGGGCTCTTCCGGATCTTCAGGCAGATCGGCATCTCATCGATGCTGATCCAAACTAAGATGTTGCAGTCCTGCATATTCTCTCACACGAATGCACGTTCTTCATCTTGTAGGACATTTTGGCAAGGTCGTAGGACATGTGCTTTGAATACCTCGTCAGCACCTCGTTTCTTTTGGGCTGAAAGTATACTTCAGGAGCATGTTTCGCCTAGCCCACTTACTTCGTTTCTAGAAAGGGTAGGCAGAATGATTCTATCACGTCTAAGGGAGCTACATCTATTTTCATATATGTAGTAAAGCCTTTCTTTACCTCTTCTTTCCAATCAGGGAATACATTATTTCCAGCATCAGTGGTAAATGTAGATGAGTAAGTCTTTCATATGGTGGAGTGGCTTCCTGAGGCGTCATGGAATCATTCTGCCTACCCTGTCTGTACCTCTTCTTTCCACTCAAGGAATACATTATTTCGAGCATTAGTGGTCAAATGTGGATGAGTGAGTGTTTCATATGGCGAACCTTTTTTTCAAGTCTGGTAATCTTATCAAGTATCATGCCTACATATAAAAGAGCATCTCAGTGTCTTTTTGTCATGTAAGTTCGGTATAGTAATTGATTCA|||||3819|WARNING_TRANSCRIPT_NO_START_CODON,GAGAGTGCCGGCAAACCAGGACGACATTTTTTTCTTCTGGAATTTGTTTTGTGAATTGCTGCTTTGTTGCTTTTGCCTGCAGACTAAGAGGAGCTAAGAAGAGGCTAACGAGGTGAGATGGAGAAACTAGGACTTTGTTCCCGCTCCCTAGCCTCATGTTCTGAGTCGGTCAGTGAAGCTGTATCTCAGGTCTCGAATGCCGCAGGATTATTGGCAGGGCATGCCGAATACGGCGTAATACAGGAGTGGGTTTTTCTTTCTCTTTGCTTTGCCATGTTTAAGGCTTAGCTCCTGTAACAACAGACGGTTTCCTTTACGTGATGGATTGAACGCCAATACTTACAAGTATAGTATACTACAGAAGTAGCTCGCTCTGGAGTCATGGGACGACTAACAGGTGCCCATGGGGGAGGAATGGGGAATGACGCCTTATTCTGGCTGCCAAGCGAGAGGGGGATAATGCCTCGTTTTGTGTTTATTGATGGCATGACTCGGCAAAAGCTGATGCTTTGAGTCAATTATGATGTTATCAAGTGTCGGTGGTTTGACCTAGGTCGTCCAAGTTTGAATGTTTCTGGAGACTATTTGTGCTATTGTCAAGCCTGGACCTATGGCCTCATGAGGAGGCTTGCTTGCGTTGAGTCTTGACGAGAGGTCGGGCCAGATGAAATTTTTCAGCATCCGGGAATGGTGGATTGGGGGATGAGATGTGATATCGGCCACGTGGACAGCCTTTCAGCTGGTGGAATACACAGGGCTGAAATAAGTTTGGCATGGTTTGTTCCTTCAGGGGCAGGAATGGTGTTGAACCGATTAAACCTTGTGGTTGCATCTCAGCTGGAGCCACAGAATCAAGTGTTCATCACTAGATATCTGTGTCTAGCATAGCTCAATATTGTGCTGTTGCGCCCAAAGGCCGTCACCATGGGAATCAACTCACCTATCCTAGACGAGCAGGTAGGTTCTTTCTCGGCTCGATTCGATCAAAAGCCTGCTTGGGATGGAGAGCAGATTCGGGCTCTTCCGGATCTTCAGGCAGATCGGCATCTCATCGATGCTGATCCAAACTAAGATGTTGCAGTCCTGCATATTCTCTCACACGAATGCACGTTCTTCATCTTGTAGGACATTTTGGCAAGGTCGTAGGACATGTGCTTTGAATACCTCGTCAGCACCTCGTTTCTTTTGGGCTGAAAGTATACTTCAGGAGCATGTTTCGCCTAGCCCACTTACTTCGTTTCTAGAAAGGGTAGGCAGAATGATTCTATCACGTCTAAGGGAGCTACATCTATTTTCATATATGTAGTAAAGCCTTTCTTTACCTCTTCTTTCCAATCAGGGAATACATTATTTCCAGCATCAGTGGTAAATGTAGATGAGTAAGTCTTTCATATGGTGGAGTGGCTTCCTGAGGCGTCATGGAATCATTCTGCCTACCCTGTCTGTACCTCTTCTTTCCACTCAAGGAATACATTATTTCGAGCATTAGTGGTCAAATGTGGATGAGTGAGTGTTTCATATGGCGAACCTTTTTTTCAAGTCTGGTAATCTTATCAAGTATCATGCCTACATATAAAAGAGCATCTCAGTGTCTTTTTGTCATGTAAGTTCGGTATAGTAATTGATTCA|downstream_gene_variant|MODIFIER|TRIREDRAFT_102906|gene-TRIREDRAFT_102906|transcript|XM_006961240.1|protein_coding||c.*5821delTinsGAGAGTGCCGGCAAACCAGGACGACATTTTTTTCTTCTGGAATTTGTTTTGTGAATTGCTGCTTTGTTGCTTTTGCCTGCAGACTAAGAGGAGCTAAGAAGAGGCTAACGAGGTGAGATGGAGAAACTAGGACTTTGTTCCCGCTCCCTAGCCTCATGTTCTGAGTCGGTCAGTGAAGCTGTATCTCAGGTCTCGAATGCCGCAGGATTATTGGCAGGGCATGCCGAATACGGCGTAATACAGGAGTGGGTTTTTCTTTCTCTTTGCTTTGCCATGTTTAAGGCTTAGCTCCTGTAACAACAGACGGTTTCCTTTACGTGATGGATTGAACGCCAATACTTACAAGTATAGTATACTACAGAAGTAGCTCGCTCTGGAGTCATGGGACGACTAACAGGTGCCCATGGGGGAGGAATGGGGAATGACGCCTTATTCTGGCTGCCAAGCGAGAGGGGGATAATGCCTCGTTTTGTGTTTATTGATGGCATGACTCGGCAAAAGCTGATGCTTTGAGTCAATTATGATGTTATCAAGTGTCGGTGGTTTGACCTAGGTCGTCCAAGTTTGAATGTTTCTGGAGACTATTTGTGCTATTGTCAAGCCTGGACCTATGGCCTCATGAGGAGGCTTGCTTGCGTTGAGTCTTGACGAGAGGTCGGGCCAGATGAAATTTTTCAGCATCCGGGAATGGTGGATTGGGGGATGAGATGTGATATCGGCCACGTGGACAGCCTTTCAGCTGGTGGAATACACAGGGCTGAAATAAGTTTGGCATGGTTTGTTCCTTCAGGGGCAGGAATGGTGTTGAACCGATTAAACCTTGTGGTTGCATCTCAGCTGGAGCCACAGAATCAAGTGTTCATCACTAGATATCTGTGTCTAGCATAGCTCAATATTGTGCTGTTGCGCCCAAAGGCCGTCACCATGGGAATCAACTCACCTATCCTAGACGAGCAGGTAGGTTCTTTCTCGGCTCGATTCGATCAAAAGCCTGCTTGGGATGGAGAGCAGATTCGGGCTCTTCCGGATCTTCAGGCAGATCGGCATCTCATCGATGCTGATCCAAACTAAGATGTTGCAGTCCTGCATATTCTCTCACACGAATGCACGTTCTTCATCTTGTAGGACATTTTGGCAAGGTCGTAGGACATGTGCTTTGAATACCTCGTCAGCACCTCGTTTCTTTTGGGCTGAAAGTATACTTCAGGAGCATGTTTCGCCTAGCCCACTTACTTCGTTTCTAGAAAGGGTAGGCAGAATGATTCTATCACGTCTAAGGGAGCTACATCTATTTTCATATATGTAGTAAAGCCTTTCTTTACCTCTTCTTTCCAATCAGGGAATACATTATTTCCAGCATCAGTGGTAAATGTAGATGAGTAAGTCTTTCATATGGTGGAGTGGCTTCCTGAGGCGTCATGGAATCATTCTGCCTACCCTGTCTGTACCTCTTCTTTCCACTCAAGGAATACATTATTTCGAGCATTAGTGGTCAAATGTGGATGAGTGAGTGTTTCATATGGCGAACCTTTTTTTCAAGTCTGGTAATCTTATCAAGTATCATGCCTACATATAAAAGAGCATCTCAGTGTCTTTTTGTCATGTAAGTTCGGTATAGTAATTGATTCA|||||3819|WARNING_TRANSCRIPT_NO_START_CODON,GAGAGTGCCGGCAAACCAGGACGACATTTTTTTCTTCTGGAATTTGTTTTGTGAATTGCTGCTTTGTTGCTTTTGCCTGCAGACTAAGAGGAGCTAAGAAGAGGCTAACGAGGTGAGATGGAGAAACTAGGACTTTGTTCCCGCTCCCTAGCCTCATGTTCTGAGTCGGTCAGTGAAGCTGTATCTCAGGTCTCGAATGCCGCAGGATTATTGGCAGGGCATGCCGAATACGGCGTAATACAGGAGTGGGTTTTTCTTTCTCTTTGCTTTGCCATGTTTAAGGCTTAGCTCCTGTAACAACAGACGGTTTCCTTTACGTGATGGATTGAACGCCAATACTTACAAGTATAGTATACTACAGAAGTAGCTCGCTCTGGAGTCATGGGACGACTAACAGGTGCCCATGGGGGAGGAATGGGGAATGACGCCTTATTCTGGCTGCCAAGCGAGAGGGGGATAATGCCTCGTTTTGTGTTTATTGATGGCATGACTCGGCAAAAGCTGATGCTTTGAGTCAATTATGATGTTATCAAGTGTCGGTGGTTTGACCTAGGTCGTCCAAGTTTGAATGTTTCTGGAGACTATTTGTGCTATTGTCAAGCCTGGACCTATGGCCTCATGAGGAGGCTTGCTTGCGTTGAGTCTTGACGAGAGGTCGGGCCAGATGAAATTTTTCAGCATCCGGGAATGGTGGATTGGGGGATGAGATGTGATATCGGCCACGTGGACAGCCTTTCAGCTGGTGGAATACACAGGGCTGAAATAAGTTTGGCATGGTTTGTTCCTTCAGGGGCAGGAATGGTGTTGAACCGATTAAACCTTGTGGTTGCATCTCAGCTGGAGCCACAGAATCAAGTGTTCATCACTAGATATCTGTGTCTAGCATAGCTCAATATTGTGCTGTTGCGCCCAAAGGCCGTCACCATGGGAATCAACTCACCTATCCTAGACGAGCAGGTAGGTTCTTTCTCGGCTCGATTCGATCAAAAGCCTGCTTGGGATGGAGAGCAGATTCGGGCTCTTCCGGATCTTCAGGCAGATCGGCATCTCATCGATGCTGATCCAAACTAAGATGTTGCAGTCCTGCATATTCTCTCACACGAATGCACGTTCTTCATCTTGTAGGACATTTTGGCAAGGTCGTAGGACATGTGCTTTGAATACCTCGTCAGCACCTCGTTTCTTTTGGGCTGAAAGTATACTTCAGGAGCATGTTTCGCCTAGCCCACTTACTTCGTTTCTAGAAAGGGTAGGCAGAATGATTCTATCACGTCTAAGGGAGCTACATCTATTTTCATATATGTAGTAAAGCCTTTCTTTACCTCTTCTTTCCAATCAGGGAATACATTATTTCCAGCATCAGTGGTAAATGTAGATGAGTAAGTCTTTCATATGGTGGAGTGGCTTCCTGAGGCGTCATGGAATCATTCTGCCTACCCTGTCTGTACCTCTTCTTTCCACTCAAGGAATACATTATTTCGAGCATTAGTGGTCAAATGTGGATGAGTGAGTGTTTCATATGGCGAACCTTTTTTTCAAGTCTGGTAATCTTATCAAGTATCATGCCTACATATAAAAGAGCATCTCAGTGTCTTTTTGTCATGTAAGTTCGGTATAGTAATTGATTCA|downstream_gene_variant|MODIFIER|exon-XM_006961240.1-1|GENE_exon-XM_006961240.1-1|transcript|rna-XM_006961240.1|protein_coding||c.*3819delAinsGAGAGTGCCGGCAAACCAGGACGACATTTTTTTCTTCTGGAATTTGTTTTGTGAATTGCTGCTTTGTTGCTTTTGCCTGCAGACTAAGAGGAGCTAAGAAGAGGCTAACGAGGTGAGATGGAGAAACTAGGACTTTGTTCCCGCTCCCTAGCCTCATGTTCTGAGTCGGTCAGTGAAGCTGTATCTCAGGTCTCGAATGCCGCAGGATTATTGGCAGGGCATGCCGAATACGGCGTAATACAGGAGTGGGTTTTTCTTTCTCTTTGCTTTGCCATGTTTAAGGCTTAGCTCCTGTAACAACAGACGGTTTCCTTTACGTGATGGATTGAACGCCAATACTTACAAGTATAGTATACTACAGAAGTAGCTCGCTCTGGAGTCATGGGACGACTAACAGGTGCCCATGGGGGAGGAATGGGGAATGACGCCTTATTCTGGCTGCCAAGCGAGAGGGGGATAATGCCTCGTTTTGTGTTTATTGATGGCATGACTCGGCAAAAGCTGATGCTTTGAGTCAATTATGATGTTATCAAGTGTCGGTGGTTTGACCTAGGTCGTCCAAGTTTGAATGTTTCTGGAGACTATTTGTGCTATTGTCAAGCCTGGACCTATGGCCTCATGAGGAGGCTTGCTTGCGTTGAGTCTTGACGAGAGGTCGGGCCAGATGAAATTTTTCAGCATCCGGGAATGGTGGATTGGGGGATGAGATGTGATATCGGCCACGTGGACAGCCTTTCAGCTGGTGGAATACACAGGGCTGAAATAAGTTTGGCATGGTTTGTTCCTTCAGGGGCAGGAATGGTGTTGAACCGATTAAACCTTGTGGTTGCATCTCAGCTGGAGCCACAGAATCAAGTGTTCATCACTAGATATCTGTGTCTAGCATAGCTCAATATTGTGCTGTTGCGCCCAAAGGCCGTCACCATGGGAATCAACTCACCTATCCTAGACGAGCAGGTAGGTTCTTTCTCGGCTCGATTCGATCAAAAGCCTGCTTGGGATGGAGAGCAGATTCGGGCTCTTCCGGATCTTCAGGCAGATCGGCATCTCATCGATGCTGATCCAAACTAAGATGTTGCAGTCCTGCATATTCTCTCACACGAATGCACGTTCTTCATCTTGTAGGACATTTTGGCAAGGTCGTAGGACATGTGCTTTGAATACCTCGTCAGCACCTCGTTTCTTTTGGGCTGAAAGTATACTTCAGGAGCATGTTTCGCCTAGCCCACTTACTTCGTTTCTAGAAAGGGTAGGCAGAATGATTCTATCACGTCTAAGGGAGCTACATCTATTTTCATATATGTAGTAAAGCCTTTCTTTACCTCTTCTTTCCAATCAGGGAATACATTATTTCCAGCATCAGTGGTAAATGTAGATGAGTAAGTCTTTCATATGGTGGAGTGGCTTCCTGAGGCGTCATGGAATCATTCTGCCTACCCTGTCTGTACCTCTTCTTTCCACTCAAGGAATACATTATTTCGAGCATTAGTGGTCAAATGTGGATGAGTGAGTGTTTCATATGGCGAACCTTTTTTTCAAGTCTGGTAATCTTATCAAGTATCATGCCTACATATAAAAGAGCATCTCAGTGTCTTTTTGTCATGTAAGTTCGGTATAGTAATTGATTCA|||||3819|,GAGAGTGCCGGCAAACCAGGACGACATTTTTTTCTTCTGGAATTTGTTTTGTGAATTGCTGCTTTGTTGCTTTTGCCTGCAGACTAAGAGGAGCTAAGAAGAGGCTAACGAGGTGAGATGGAGAAACTAGGACTTTGTTCCCGCTCCCTAGCCTCATGTTCTGAGTCGGTCAGTGAAGCTGTATCTCAGGTCTCGAATGCCGCAGGATTATTGGCAGGGCATGCCGAATACGGCGTAATACAGGAGTGGGTTTTTCTTTCTCTTTGCTTTGCCATGTTTAAGGCTTAGCTCCTGTAACAACAGACGGTTTCCTTTACGTGATGGATTGAACGCCAATACTTACAAGTATAGTATACTACAGAAGTAGCTCGCTCTGGAGTCATGGGACGACTAACAGGTGCCCATGGGGGAGGAATGGGGAATGACGCCTTATTCTGGCTGCCAAGCGAGAGGGGGATAATGCCTCGTTTTGTGTTTATTGATGGCATGACTCGGCAAAAGCTGATGCTTTGAGTCAATTATGATGTTATCAAGTGTCGGTGGTTTGACCTAGGTCGTCCAAGTTTGAATGTTTCTGGAGACTATTTGTGCTATTGTCAAGCCTGGACCTATGGCCTCATGAGGAGGCTTGCTTGCGTTGAGTCTTGACGAGAGGTCGGGCCAGATGAAATTTTTCAGCATCCGGGAATGGTGGATTGGGGGATGAGATGTGATATCGGCCACGTGGACAGCCTTTCAGCTGGTGGAATACACAGGGCTGAAATAAGTTTGGCATGGTTTGTTCCTTCAGGGGCAGGAATGGTGTTGAACCGATTAAACCTTGTGGTTGCATCTCAGCTGGAGCCACAGAATCAAGTGTTCATCACTAGATATCTGTGTCTAGCATAGCTCAATATTGTGCTGTTGCGCCCAAAGGCCGTCACCATGGGAATCAACTCACCTATCCTAGACGAGCAGGTAGGTTCTTTCTCGGCTCGATTCGATCAAAAGCCTGCTTGGGATGGAGAGCAGATTCGGGCTCTTCCGGATCTTCAGGCAGATCGGCATCTCATCGATGCTGATCCAAACTAAGATGTTGCAGTCCTGCATATTCTCTCACACGAATGCACGTTCTTCATCTTGTAGGACATTTTGGCAAGGTCGTAGGACATGTGCTTTGAATACCTCGTCAGCACCTCGTTTCTTTTGGGCTGAAAGTATACTTCAGGAGCATGTTTCGCCTAGCCCACTTACTTCGTTTCTAGAAAGGGTAGGCAGAATGATTCTATCACGTCTAAGGGAGCTACATCTATTTTCATATATGTAGTAAAGCCTTTCTTTACCTCTTCTTTCCAATCAGGGAATACATTATTTCCAGCATCAGTGGTAAATGTAGATGAGTAAGTCTTTCATATGGTGGAGTGGCTTCCTGAGGCGTCATGGAATCATTCTGCCTACCCTGTCTGTACCTCTTCTTTCCACTCAAGGAATACATTATTTCGAGCATTAGTGGTCAAATGTGGATGAGTGAGTGTTTCATATGGCGAACCTTTTTTTCAAGTCTGGTAATCTTATCAAGTATCATGCCTACATATAAAAGAGCATCTCAGTGTCTTTTTGTCATGTAAGTTCGGTATAGTAATTGATTCA|downstream_gene_variant|MODIFIER|exon-XM_006961240.1-1|GENE_exon-XM_006961240.1-1|transcript|rna-XM_006961240.1|protein_coding||c.*3819delCinsGAGAGTGCCGGCAAACCAGGACGACATTTTTTTCTTCTGGAATTTGTTTTGTGAATTGCTGCTTTGTTGCTTTTGCCTGCAGACTAAGAGGAGCTAAGAAGAGGCTAACGAGGTGAGATGGAGAAACTAGGACTTTGTTCCCGCTCCCTAGCCTCATGTTCTGAGTCGGTCAGTGAAGCTGTATCTCAGGTCTCGAATGCCGCAGGATTATTGGCAGGGCATGCCGAATACGGCGTAATACAGGAGTGGGTTTTTCTTTCTCTTTGCTTTGCCATGTTTAAGGCTTAGCTCCTGTAACAACAGACGGTTTCCTTTACGTGATGGATTGAACGCCAATACTTACAAGTATAGTATACTACAGAAGTAGCTCGCTCTGGAGTCATGGGACGACTAACAGGTGCCCATGGGGGAGGAATGGGGAATGACGCCTTATTCTGGCTGCCAAGCGAGAGGGGGATAATGCCTCGTTTTGTGTTTATTGATGGCATGACTCGGCAAAAGCTGATGCTTTGAGTCAATTATGATGTTATCAAGTGTCGGTGGTTTGACCTAGGTCGTCCAAGTTTGAATGTTTCTGGAGACTATTTGTGCTATTGTCAAGCCTGGACCTATGGCCTCATGAGGAGGCTTGCTTGCGTTGAGTCTTGACGAGAGGTCGGGCCAGATGAAATTTTTCAGCATCCGGGAATGGTGGATTGGGGGATGAGATGTGATATCGGCCACGTGGACAGCCTTTCAGCTGGTGGAATACACAGGGCTGAAATAAGTTTGGCATGGTTTGTTCCTTCAGGGGCAGGAATGGTGTTGAACCGATTAAACCTTGTGGTTGCATCTCAGCTGGAGCCACAGAATCAAGTGTTCATCACTAGATATCTGTGTCTAGCATAGCTCAATATTGTGCTGTTGCGCCCAAAGGCCGTCACCATGGGAATCAACTCACCTATCCTAGACGAGCAGGTAGGTTCTTTCTCGGCTCGATTCGATCAAAAGCCTGCTTGGGATGGAGAGCAGATTCGGGCTCTTCCGGATCTTCAGGCAGATCGGCATCTCATCGATGCTGATCCAAACTAAGATGTTGCAGTCCTGCATATTCTCTCACACGAATGCACGTTCTTCATCTTGTAGGACATTTTGGCAAGGTCGTAGGACATGTGCTTTGAATACCTCGTCAGCACCTCGTTTCTTTTGGGCTGAAAGTATACTTCAGGAGCATGTTTCGCCTAGCCCACTTACTTCGTTTCTAGAAAGGGTAGGCAGAATGATTCTATCACGTCTAAGGGAGCTACATCTATTTTCATATATGTAGTAAAGCCTTTCTTTACCTCTTCTTTCCAATCAGGGAATACATTATTTCCAGCATCAGTGGTAAATGTAGATGAGTAAGTCTTTCATATGGTGGAGTGGCTTCCTGAGGCGTCATGGAATCATTCTGCCTACCCTGTCTGTACCTCTTCTTTCCACTCAAGGAATACATTATTTCGAGCATTAGTGGTCAAATGTGGATGAGTGAGTGTTTCATATGGCGAACCTTTTTTTCAAGTCTGGTAATCTTATCAAGTATCATGCCTACATATAAAAGAGCATCTCAGTGTCTTTTTGTCATGTAAGTTCGGTATAGTAATTGATTCA|||||3819|,GAGAGTGCCGGCAAACCAGGACGACATTTTTTTCTTCTGGAATTTGTTTTGTGAATTGCTGCTTTGTTGCTTTTGCCTGCAGACTAAGAGGAGCTAAGAAGAGGCTAACGAGGTGAGATGGAGAAACTAGGACTTTGTTCCCGCTCCCTAGCCTCATGTTCTGAGTCGGTCAGTGAAGCTGTATCTCAGGTCTCGAATGCCGCAGGATTATTGGCAGGGCATGCCGAATACGGCGTAATACAGGAGTGGGTTTTTCTTTCTCTTTGCTTTGCCATGTTTAAGGCTTAGCTCCTGTAACAACAGACGGTTTCCTTTACGTGATGGATTGAACGCCAATACTTACAAGTATAGTATACTACAGAAGTAGCTCGCTCTGGAGTCATGGGACGACTAACAGGTGCCCATGGGGGAGGAATGGGGAATGACGCCTTATTCTGGCTGCCAAGCGAGAGGGGGATAATGCCTCGTTTTGTGTTTATTGATGGCATGACTCGGCAAAAGCTGATGCTTTGAGTCAATTATGATGTTATCAAGTGTCGGTGGTTTGACCTAGGTCGTCCAAGTTTGAATGTTTCTGGAGACTATTTGTGCTATTGTCAAGCCTGGACCTATGGCCTCATGAGGAGGCTTGCTTGCGTTGAGTCTTGACGAGAGGTCGGGCCAGATGAAATTTTTCAGCATCCGGGAATGGTGGATTGGGGGATGAGATGTGATATCGGCCACGTGGACAGCCTTTCAGCTGGTGGAATACACAGGGCTGAAATAAGTTTGGCATGGTTTGTTCCTTCAGGGGCAGGAATGGTGTTGAACCGATTAAACCTTGTGGTTGCATCTCAGCTGGAGCCACAGAATCAAGTGTTCATCACTAGATATCTGTGTCTAGCATAGCTCAATATTGTGCTGTTGCGCCCAAAGGCCGTCACCATGGGAATCAACTCACCTATCCTAGACGAGCAGGTAGGTTCTTTCTCGGCTCGATTCGATCAAAAGCCTGCTTGGGATGGAGAGCAGATTCGGGCTCTTCCGGATCTTCAGGCAGATCGGCATCTCATCGATGCTGATCCAAACTAAGATGTTGCAGTCCTGCATATTCTCTCACACGAATGCACGTTCTTCATCTTGTAGGACATTTTGGCAAGGTCGTAGGACATGTGCTTTGAATACCTCGTCAGCACCTCGTTTCTTTTGGGCTGAAAGTATACTTCAGGAGCATGTTTCGCCTAGCCCACTTACTTCGTTTCTAGAAAGGGTAGGCAGAATGATTCTATCACGTCTAAGGGAGCTACATCTATTTTCATATATGTAGTAAAGCCTTTCTTTACCTCTTCTTTCCAATCAGGGAATACATTATTTCCAGCATCAGTGGTAAATGTAGATGAGTAAGTCTTTCATATGGTGGAGTGGCTTCCTGAGGCGTCATGGAATCATTCTGCCTACCCTGTCTGTACCTCTTCTTTCCACTCAAGGAATACATTATTTCGAGCATTAGTGGTCAAATGTGGATGAGTGAGTGTTTCATATGGCGAACCTTTTTTTCAAGTCTGGTAATCTTATCAAGTATCATGCCTACATATAAAAGAGCATCTCAGTGTCTTTTTGTCATGTAAGTTCGGTATAGTAATTGATTCA|downstream_gene_variant|MODIFIER|exon-XM_006961240.1-1|GENE_exon-XM_006961240.1-1|transcript|rna-XM_006961240.1|protein_coding||c.*3818_*3819insGAGAGTGCCGGCAAACCAGGACGACATTTTTTTCTTCTGGAATTTGTTTTGTGAATTGCTGCTTTGTTGCTTTTGCCTGCAGACTAAGAGGAGCTAAGAAGAGGCTAACGAGGTGAGATGGAGAAACTAGGACTTTGTTCCCGCTCCCTAGCCTCATGTTCTGAGTCGGTCAGTGAAGCTGTATCTCAGGTCTCGAATGCCGCAGGATTATTGGCAGGGCATGCCGAATACGGCGTAATACAGGAGTGGGTTTTTCTTTCTCTTTGCTTTGCCATGTTTAAGGCTTAGCTCCTGTAACAACAGACGGTTTCCTTTACGTGATGGATTGAACGCCAATACTTACAAGTATAGTATACTACAGAAGTAGCTCGCTCTGGAGTCATGGGACGACTAACAGGTGCCCATGGGGGAGGAATGGGGAATGACGCCTTATTCTGGCTGCCAAGCGAGAGGGGGATAATGCCTCGTTTTGTGTTTATTGATGGCATGACTCGGCAAAAGCTGATGCTTTGAGTCAATTATGATGTTATCAAGTGTCGGTGGTTTGACCTAGGTCGTCCAAGTTTGAATGTTTCTGGAGACTATTTGTGCTATTGTCAAGCCTGGACCTATGGCCTCATGAGGAGGCTTGCTTGCGTTGAGTCTTGACGAGAGGTCGGGCCAGATGAAATTTTTCAGCATCCGGGAATGGTGGATTGGGGGATGAGATGTGATATCGGCCACGTGGACAGCCTTTCAGCTGGTGGAATACACAGGGCTGAAATAAGTTTGGCATGGTTTGTTCCTTCAGGGGCAGGAATGGTGTTGAACCGATTAAACCTTGTGGTTGCATCTCAGCTGGAGCCACAGAATCAAGTGTTCATCACTAGATATCTGTGTCTAGCATAGCTCAATATTGTGCTGTTGCGCCCAAAGGCCGTCACCATGGGAATCAACTCACCTATCCTAGACGAGCAGGTAGGTTCTTTCTCGGCTCGATTCGATCAAAAGCCTGCTTGGGATGGAGAGCAGATTCGGGCTCTTCCGGATCTTCAGGCAGATCGGCATCTCATCGATGCTGATCCAAACTAAGATGTTGCAGTCCTGCATATTCTCTCACACGAATGCACGTTCTTCATCTTGTAGGACATTTTGGCAAGGTCGTAGGACATGTGCTTTGAATACCTCGTCAGCACCTCGTTTCTTTTGGGCTGAAAGTATACTTCAGGAGCATGTTTCGCCTAGCCCACTTACTTCGTTTCTAGAAAGGGTAGGCAGAATGATTCTATCACGTCTAAGGGAGCTACATCTATTTTCATATATGTAGTAAAGCCTTTCTTTACCTCTTCTTTCCAATCAGGGAATACATTATTTCCAGCATCAGTGGTAAATGTAGATGAGTAAGTCTTTCATATGGTGGAGTGGCTTCCTGAGGCGTCATGGAATCATTCTGCCTACCCTGTCTGTACCTCTTCTTTCCACTCAAGGAATACATTATTTCGAGCATTAGTGGTCAAATGTGGATGAGTGAGTGTTTCATATGGCGAACCTTTTTTTCAAGTCTGGTAATCTTATCAAGTATCATGCCTACATATAAAAGAGCATCTCAGTGTCTTTTTGTCATGTAAGTTCGGTATAGTAATTGATTCA|||||3819|,GAGAGTGCCGGCAAACCAGGACGACATTTTTTTCTTCTGGAATTTGTTTTGTGAATTGCTGCTTTGTTGCTTTTGCCTGCAGACTAAGAGGAGCTAAGAAGAGGCTAACGAGGTGAGATGGAGAAACTAGGACTTTGTTCCCGCTCCCTAGCCTCATGTTCTGAGTCGGTCAGTGAAGCTGTATCTCAGGTCTCGAATGCCGCAGGATTATTGGCAGGGCATGCCGAATACGGCGTAATACAGGAGTGGGTTTTTCTTTCTCTTTGCTTTGCCATGTTTAAGGCTTAGCTCCTGTAACAACAGACGGTTTCCTTTACGTGATGGATTGAACGCCAATACTTACAAGTATAGTATACTACAGAAGTAGCTCGCTCTGGAGTCATGGGACGACTAACAGGTGCCCATGGGGGAGGAATGGGGAATGACGCCTTATTCTGGCTGCCAAGCGAGAGGGGGATAATGCCTCGTTTTGTGTTTATTGATGGCATGACTCGGCAAAAGCTGATGCTTTGAGTCAATTATGATGTTATCAAGTGTCGGTGGTTTGACCTAGGTCGTCCAAGTTTGAATGTTTCTGGAGACTATTTGTGCTATTGTCAAGCCTGGACCTATGGCCTCATGAGGAGGCTTGCTTGCGTTGAGTCTTGACGAGAGGTCGGGCCAGATGAAATTTTTCAGCATCCGGGAATGGTGGATTGGGGGATGAGATGTGATATCGGCCACGTGGACAGCCTTTCAGCTGGTGGAATACACAGGGCTGAAATAAGTTTGGCATGGTTTGTTCCTTCAGGGGCAGGAATGGTGTTGAACCGATTAAACCTTGTGGTTGCATCTCAGCTGGAGCCACAGAATCAAGTGTTCATCACTAGATATCTGTGTCTAGCATAGCTCAATATTGTGCTGTTGCGCCCAAAGGCCGTCACCATGGGAATCAACTCACCTATCCTAGACGAGCAGGTAGGTTCTTTCTCGGCTCGATTCGATCAAAAGCCTGCTTGGGATGGAGAGCAGATTCGGGCTCTTCCGGATCTTCAGGCAGATCGGCATCTCATCGATGCTGATCCAAACTAAGATGTTGCAGTCCTGCATATTCTCTCACACGAATGCACGTTCTTCATCTTGTAGGACATTTTGGCAAGGTCGTAGGACATGTGCTTTGAATACCTCGTCAGCACCTCGTTTCTTTTGGGCTGAAAGTATACTTCAGGAGCATGTTTCGCCTAGCCCACTTACTTCGTTTCTAGAAAGGGTAGGCAGAATGATTCTATCACGTCTAAGGGAGCTACATCTATTTTCATATATGTAGTAAAGCCTTTCTTTACCTCTTCTTTCCAATCAGGGAATACATTATTTCCAGCATCAGTGGTAAATGTAGATGAGTAAGTCTTTCATATGGTGGAGTGGCTTCCTGAGGCGTCATGGAATCATTCTGCCTACCCTGTCTGTACCTCTTCTTTCCACTCAAGGAATACATTATTTCGAGCATTAGTGGTCAAATGTGGATGAGTGAGTGTTTCATATGGCGAACCTTTTTTTCAAGTCTGGTAATCTTATCAAGTATCATGCCTACATATAAAAGAGCATCTCAGTGTCTTTTTGTCATGTAAGTTCGGTATAGTAATTGATTCA|downstream_gene_variant|MODIFIER|exon-XM_006961240.1-1|GENE_exon-XM_006961240.1-1|transcript|rna-XM_006961240.1|protein_coding||c.*3819delTinsGAGAGTGCCGGCAAACCAGGACGACATTTTTTTCTTCTGGAATTTGTTTTGTGAATTGCTGCTTTGTTGCTTTTGCCTGCAGACTAAGAGGAGCTAAGAAGAGGCTAACGAGGTGAGATGGAGAAACTAGGACTTTGTTCCCGCTCCCTAGCCTCATGTTCTGAGTCGGTCAGTGAAGCTGTATCTCAGGTCTCGAATGCCGCAGGATTATTGGCAGGGCATGCCGAATACGGCGTAATACAGGAGTGGGTTTTTCTTTCTCTTTGCTTTGCCATGTTTAAGGCTTAGCTCCTGTAACAACAGACGGTTTCCTTTACGTGATGGATTGAACGCCAATACTTACAAGTATAGTATACTACAGAAGTAGCTCGCTCTGGAGTCATGGGACGACTAACAGGTGCCCATGGGGGAGGAATGGGGAATGACGCCTTATTCTGGCTGCCAAGCGAGAGGGGGATAATGCCTCGTTTTGTGTTTATTGATGGCATGACTCGGCAAAAGCTGATGCTTTGAGTCAATTATGATGTTATCAAGTGTCGGTGGTTTGACCTAGGTCGTCCAAGTTTGAATGTTTCTGGAGACTATTTGTGCTATTGTCAAGCCTGGACCTATGGCCTCATGAGGAGGCTTGCTTGCGTTGAGTCTTGACGAGAGGTCGGGCCAGATGAAATTTTTCAGCATCCGGGAATGGTGGATTGGGGGATGAGATGTGATATCGGCCACGTGGACAGCCTTTCAGCTGGTGGAATACACAGGGCTGAAATAAGTTTGGCATGGTTTGTTCCTTCAGGGGCAGGAATGGTGTTGAACCGATTAAACCTTGTGGTTGCATCTCAGCTGGAGCCACAGAATCAAGTGTTCATCACTAGATATCTGTGTCTAGCATAGCTCAATATTGTGCTGTTGCGCCCAAAGGCCGTCACCATGGGAATCAACTCACCTATCCTAGACGAGCAGGTAGGTTCTTTCTCGGCTCGATTCGATCAAAAGCCTGCTTGGGATGGAGAGCAGATTCGGGCTCTTCCGGATCTTCAGGCAGATCGGCATCTCATCGATGCTGATCCAAACTAAGATGTTGCAGTCCTGCATATTCTCTCACACGAATGCACGTTCTTCATCTTGTAGGACATTTTGGCAAGGTCGTAGGACATGTGCTTTGAATACCTCGTCAGCACCTCGTTTCTTTTGGGCTGAAAGTATACTTCAGGAGCATGTTTCGCCTAGCCCACTTACTTCGTTTCTAGAAAGGGTAGGCAGAATGATTCTATCACGTCTAAGGGAGCTACATCTATTTTCATATATGTAGTAAAGCCTTTCTTTACCTCTTCTTTCCAATCAGGGAATACATTATTTCCAGCATCAGTGGTAAATGTAGATGAGTAAGTCTTTCATATGGTGGAGTGGCTTCCTGAGGCGTCATGGAATCATTCTGCCTACCCTGTCTGTACCTCTTCTTTCCACTCAAGGAATACATTATTTCGAGCATTAGTGGTCAAATGTGGATGAGTGAGTGTTTCATATGGCGAACCTTTTTTTCAAGTCTGGTAATCTTATCAAGTATCATGCCTACATATAAAAGAGCATCTCAGTGTCTTTTTGTCATGTAAGTTCGGTATAGTAATTGATTCA|||||3819|,GAGAGTGCCGGCAAACCAGGACGACATTTTTTTCTTCTGGAATTTGTTTTGTGAATTGCTGCTTTGTTGCTTTTGCCTGCAGACTAAGAGGAGCTAAGAAGAGGCTAACGAGGTGAGATGGAGAAACTAGGACTTTGTTCCCGCTCCCTAGCCTCATGTTCTGAGTCGGTCAGTGAAGCTGTATCTCAGGTCTCGAATGCCGCAGGATTATTGGCAGGGCATGCCGAATACGGCGTAATACAGGAGTGGGTTTTTCTTTCTCTTTGCTTTGCCATGTTTAAGGCTTAGCTCCTGTAACAACAGACGGTTTCCTTTACGTGATGGATTGAACGCCAATACTTACAAGTATAGTATACTACAGAAGTAGCTCGCTCTGGAGTCATGGGACGACTAACAGGTGCCCATGGGGGAGGAATGGGGAATGACGCCTTATTCTGGCTGCCAAGCGAGAGGGGGATAATGCCTCGTTTTGTGTTTATTGATGGCATGACTCGGCAAAAGCTGATGCTTTGAGTCAATTATGATGTTATCAAGTGTCGGTGGTTTGACCTAGGTCGTCCAAGTTTGAATGTTTCTGGAGACTATTTGTGCTATTGTCAAGCCTGGACCTATGGCCTCATGAGGAGGCTTGCTTGCGTTGAGTCTTGACGAGAGGTCGGGCCAGATGAAATTTTTCAGCATCCGGGAATGGTGGATTGGGGGATGAGATGTGATATCGGCCACGTGGACAGCCTTTCAGCTGGTGGAATACACAGGGCTGAAATAAGTTTGGCATGGTTTGTTCCTTCAGGGGCAGGAATGGTGTTGAACCGATTAAACCTTGTGGTTGCATCTCAGCTGGAGCCACAGAATCAAGTGTTCATCACTAGATATCTGTGTCTAGCATAGCTCAATATTGTGCTGTTGCGCCCAAAGGCCGTCACCATGGGAATCAACTCACCTATCCTAGACGAGCAGGTAGGTTCTTTCTCGGCTCGATTCGATCAAAAGCCTGCTTGGGATGGAGAGCAGATTCGGGCTCTTCCGGATCTTCAGGCAGATCGGCATCTCATCGATGCTGATCCAAACTAAGATGTTGCAGTCCTGCATATTCTCTCACACGAATGCACGTTCTTCATCTTGTAGGACATTTTGGCAAGGTCGTAGGACATGTGCTTTGAATACCTCGTCAGCACCTCGTTTCTTTTGGGCTGAAAGTATACTTCAGGAGCATGTTTCGCCTAGCCCACTTACTTCGTTTCTAGAAAGGGTAGGCAGAATGATTCTATCACGTCTAAGGGAGCTACATCTATTTTCATATATGTAGTAAAGCCTTTCTTTACCTCTTCTTTCCAATCAGGGAATACATTATTTCCAGCATCAGTGGTAAATGTAGATGAGTAAGTCTTTCATATGGTGGAGTGGCTTCCTGAGGCGTCATGGAATCATTCTGCCTACCCTGTCTGTACCTCTTCTTTCCACTCAAGGAATACATTATTTCGAGCATTAGTGGTCAAATGTGGATGAGTGAGTGTTTCATATGGCGAACCTTTTTTTCAAGTCTGGTAATCTTATCAAGTATCATGCCTACATATAAAAGAGCATCTCAGTGTCTTTTTGTCATGTAAGTTCGGTATAGTAATTGATTCA|downstream_gene_variant|MODIFIER|TRIREDRAFT_54865|gene-TRIREDRAFT_54865|transcript|XM_006961678.1|protein_coding||c.*3077delAinsGAGAGTGCCGGCAAACCAGGACGACATTTTTTTCTTCTGGAATTTGTTTTGTGAATTGCTGCTTTGTTGCTTTTGCCTGCAGACTAAGAGGAGCTAAGAAGAGGCTAACGAGGTGAGATGGAGAAACTAGGACTTTGTTCCCGCTCCCTAGCCTCATGTTCTGAGTCGGTCAGTGAAGCTGTATCTCAGGTCTCGAATGCCGCAGGATTATTGGCAGGGCATGCCGAATACGGCGTAATACAGGAGTGGGTTTTTCTTTCTCTTTGCTTTGCCATGTTTAAGGCTTAGCTCCTGTAACAACAGACGGTTTCCTTTACGTGATGGATTGAACGCCAATACTTACAAGTATAGTATACTACAGAAGTAGCTCGCTCTGGAGTCATGGGACGACTAACAGGTGCCCATGGGGGAGGAATGGGGAATGACGCCTTATTCTGGCTGCCAAGCGAGAGGGGGATAATGCCTCGTTTTGTGTTTATTGATGGCATGACTCGGCAAAAGCTGATGCTTTGAGTCAATTATGATGTTATCAAGTGTCGGTGGTTTGACCTAGGTCGTCCAAGTTTGAATGTTTCTGGAGACTATTTGTGCTATTGTCAAGCCTGGACCTATGGCCTCATGAGGAGGCTTGCTTGCGTTGAGTCTTGACGAGAGGTCGGGCCAGATGAAATTTTTCAGCATCCGGGAATGGTGGATTGGGGGATGAGATGTGATATCGGCCACGTGGACAGCCTTTCAGCTGGTGGAATACACAGGGCTGAAATAAGTTTGGCATGGTTTGTTCCTTCAGGGGCAGGAATGGTGTTGAACCGATTAAACCTTGTGGTTGCATCTCAGCTGGAGCCACAGAATCAAGTGTTCATCACTAGATATCTGTGTCTAGCATAGCTCAATATTGTGCTGTTGCGCCCAAAGGCCGTCACCATGGGAATCAACTCACCTATCCTAGACGAGCAGGTAGGTTCTTTCTCGGCTCGATTCGATCAAAAGCCTGCTTGGGATGGAGAGCAGATTCGGGCTCTTCCGGATCTTCAGGCAGATCGGCATCTCATCGATGCTGATCCAAACTAAGATGTTGCAGTCCTGCATATTCTCTCACACGAATGCACGTTCTTCATCTTGTAGGACATTTTGGCAAGGTCGTAGGACATGTGCTTTGAATACCTCGTCAGCACCTCGTTTCTTTTGGGCTGAAAGTATACTTCAGGAGCATGTTTCGCCTAGCCCACTTACTTCGTTTCTAGAAAGGGTAGGCAGAATGATTCTATCACGTCTAAGGGAGCTACATCTATTTTCATATATGTAGTAAAGCCTTTCTTTACCTCTTCTTTCCAATCAGGGAATACATTATTTCCAGCATCAGTGGTAAATGTAGATGAGTAAGTCTTTCATATGGTGGAGTGGCTTCCTGAGGCGTCATGGAATCATTCTGCCTACCCTGTCTGTACCTCTTCTTTCCACTCAAGGAATACATTATTTCGAGCATTAGTGGTCAAATGTGGATGAGTGAGTGTTTCATATGGCGAACCTTTTTTTCAAGTCTGGTAATCTTATCAAGTATCATGCCTACATATAAAAGAGCATCTCAGTGTCTTTTTGTCATGTAAGTTCGGTATAGTAATTGATTCA|||||1436|WARNING_TRANSCRIPT_NO_START_CODON,GAGAGTGCCGGCAAACCAGGACGACATTTTTTTCTTCTGGAATTTGTTTTGTGAATTGCTGCTTTGTTGCTTTTGCCTGCAGACTAAGAGGAGCTAAGAAGAGGCTAACGAGGTGAGATGGAGAAACTAGGACTTTGTTCCCGCTCCCTAGCCTCATGTTCTGAGTCGGTCAGTGAAGCTGTATCTCAGGTCTCGAATGCCGCAGGATTATTGGCAGGGCATGCCGAATACGGCGTAATACAGGAGTGGGTTTTTCTTTCTCTTTGCTTTGCCATGTTTAAGGCTTAGCTCCTGTAACAACAGACGGTTTCCTTTACGTGATGGATTGAACGCCAATACTTACAAGTATAGTATACTACAGAAGTAGCTCGCTCTGGAGTCATGGGACGACTAACAGGTGCCCATGGGGGAGGAATGGGGAATGACGCCTTATTCTGGCTGCCAAGCGAGAGGGGGATAATGCCTCGTTTTGTGTTTATTGATGGCATGACTCGGCAAAAGCTGATGCTTTGAGTCAATTATGATGTTATCAAGTGTCGGTGGTTTGACCTAGGTCGTCCAAGTTTGAATGTTTCTGGAGACTATTTGTGCTATTGTCAAGCCTGGACCTATGGCCTCATGAGGAGGCTTGCTTGCGTTGAGTCTTGACGAGAGGTCGGGCCAGATGAAATTTTTCAGCATCCGGGAATGGTGGATTGGGGGATGAGATGTGATATCGGCCACGTGGACAGCCTTTCAGCTGGTGGAATACACAGGGCTGAAATAAGTTTGGCATGGTTTGTTCCTTCAGGGGCAGGAATGGTGTTGAACCGATTAAACCTTGTGGTTGCATCTCAGCTGGAGCCACAGAATCAAGTGTTCATCACTAGATATCTGTGTCTAGCATAGCTCAATATTGTGCTGTTGCGCCCAAAGGCCGTCACCATGGGAATCAACTCACCTATCCTAGACGAGCAGGTAGGTTCTTTCTCGGCTCGATTCGATCAAAAGCCTGCTTGGGATGGAGAGCAGATTCGGGCTCTTCCGGATCTTCAGGCAGATCGGCATCTCATCGATGCTGATCCAAACTAAGATGTTGCAGTCCTGCATATTCTCTCACACGAATGCACGTTCTTCATCTTGTAGGACATTTTGGCAAGGTCGTAGGACATGTGCTTTGAATACCTCGTCAGCACCTCGTTTCTTTTGGGCTGAAAGTATACTTCAGGAGCATGTTTCGCCTAGCCCACTTACTTCGTTTCTAGAAAGGGTAGGCAGAATGATTCTATCACGTCTAAGGGAGCTACATCTATTTTCATATATGTAGTAAAGCCTTTCTTTACCTCTTCTTTCCAATCAGGGAATACATTATTTCCAGCATCAGTGGTAAATGTAGATGAGTAAGTCTTTCATATGGTGGAGTGGCTTCCTGAGGCGTCATGGAATCATTCTGCCTACCCTGTCTGTACCTCTTCTTTCCACTCAAGGAATACATTATTTCGAGCATTAGTGGTCAAATGTGGATGAGTGAGTGTTTCATATGGCGAACCTTTTTTTCAAGTCTGGTAATCTTATCAAGTATCATGCCTACATATAAAAGAGCATCTCAGTGTCTTTTTGTCATGTAAGTTCGGTATAGTAATTGATTCA|downstream_gene_variant|MODIFIER|TRIREDRAFT_54865|gene-TRIREDRAFT_54865|transcript|XM_006961678.1|protein_coding||c.*3077delCinsGAGAGTGCCGGCAAACCAGGACGACATTTTTTTCTTCTGGAATTTGTTTTGTGAATTGCTGCTTTGTTGCTTTTGCCTGCAGACTAAGAGGAGCTAAGAAGAGGCTAACGAGGTGAGATGGAGAAACTAGGACTTTGTTCCCGCTCCCTAGCCTCATGTTCTGAGTCGGTCAGTGAAGCTGTATCTCAGGTCTCGAATGCCGCAGGATTATTGGCAGGGCATGCCGAATACGGCGTAATACAGGAGTGGGTTTTTCTTTCTCTTTGCTTTGCCATGTTTAAGGCTTAGCTCCTGTAACAACAGACGGTTTCCTTTACGTGATGGATTGAACGCCAATACTTACAAGTATAGTATACTACAGAAGTAGCTCGCTCTGGAGTCATGGGACGACTAACAGGTGCCCATGGGGGAGGAATGGGGAATGACGCCTTATTCTGGCTGCCAAGCGAGAGGGGGATAATGCCTCGTTTTGTGTTTATTGATGGCATGACTCGGCAAAAGCTGATGCTTTGAGTCAATTATGATGTTATCAAGTGTCGGTGGTTTGACCTAGGTCGTCCAAGTTTGAATGTTTCTGGAGACTATTTGTGCTATTGTCAAGCCTGGACCTATGGCCTCATGAGGAGGCTTGCTTGCGTTGAGTCTTGACGAGAGGTCGGGCCAGATGAAATTTTTCAGCATCCGGGAATGGTGGATTGGGGGATGAGATGTGATATCGGCCACGTGGACAGCCTTTCAGCTGGTGGAATACACAGGGCTGAAATAAGTTTGGCATGGTTTGTTCCTTCAGGGGCAGGAATGGTGTTGAACCGATTAAACCTTGTGGTTGCATCTCAGCTGGAGCCACAGAATCAAGTGTTCATCACTAGATATCTGTGTCTAGCATAGCTCAATATTGTGCTGTTGCGCCCAAAGGCCGTCACCATGGGAATCAACTCACCTATCCTAGACGAGCAGGTAGGTTCTTTCTCGGCTCGATTCGATCAAAAGCCTGCTTGGGATGGAGAGCAGATTCGGGCTCTTCCGGATCTTCAGGCAGATCGGCATCTCATCGATGCTGATCCAAACTAAGATGTTGCAGTCCTGCATATTCTCTCACACGAATGCACGTTCTTCATCTTGTAGGACATTTTGGCAAGGTCGTAGGACATGTGCTTTGAATACCTCGTCAGCACCTCGTTTCTTTTGGGCTGAAAGTATACTTCAGGAGCATGTTTCGCCTAGCCCACTTACTTCGTTTCTAGAAAGGGTAGGCAGAATGATTCTATCACGTCTAAGGGAGCTACATCTATTTTCATATATGTAGTAAAGCCTTTCTTTACCTCTTCTTTCCAATCAGGGAATACATTATTTCCAGCATCAGTGGTAAATGTAGATGAGTAAGTCTTTCATATGGTGGAGTGGCTTCCTGAGGCGTCATGGAATCATTCTGCCTACCCTGTCTGTACCTCTTCTTTCCACTCAAGGAATACATTATTTCGAGCATTAGTGGTCAAATGTGGATGAGTGAGTGTTTCATATGGCGAACCTTTTTTTCAAGTCTGGTAATCTTATCAAGTATCATGCCTACATATAAAAGAGCATCTCAGTGTCTTTTTGTCATGTAAGTTCGGTATAGTAATTGATTCA|||||1436|WARNING_TRANSCRIPT_NO_START_CODON,GAGAGTGCCGGCAAACCAGGACGACATTTTTTTCTTCTGGAATTTGTTTTGTGAATTGCTGCTTTGTTGCTTTTGCCTGCAGACTAAGAGGAGCTAAGAAGAGGCTAACGAGGTGAGATGGAGAAACTAGGACTTTGTTCCCGCTCCCTAGCCTCATGTTCTGAGTCGGTCAGTGAAGCTGTATCTCAGGTCTCGAATGCCGCAGGATTATTGGCAGGGCATGCCGAATACGGCGTAATACAGGAGTGGGTTTTTCTTTCTCTTTGCTTTGCCATGTTTAAGGCTTAGCTCCTGTAACAACAGACGGTTTCCTTTACGTGATGGATTGAACGCCAATACTTACAAGTATAGTATACTACAGAAGTAGCTCGCTCTGGAGTCATGGGACGACTAACAGGTGCCCATGGGGGAGGAATGGGGAATGACGCCTTATTCTGGCTGCCAAGCGAGAGGGGGATAATGCCTCGTTTTGTGTTTATTGATGGCATGACTCGGCAAAAGCTGATGCTTTGAGTCAATTATGATGTTATCAAGTGTCGGTGGTTTGACCTAGGTCGTCCAAGTTTGAATGTTTCTGGAGACTATTTGTGCTATTGTCAAGCCTGGACCTATGGCCTCATGAGGAGGCTTGCTTGCGTTGAGTCTTGACGAGAGGTCGGGCCAGATGAAATTTTTCAGCATCCGGGAATGGTGGATTGGGGGATGAGATGTGATATCGGCCACGTGGACAGCCTTTCAGCTGGTGGAATACACAGGGCTGAAATAAGTTTGGCATGGTTTGTTCCTTCAGGGGCAGGAATGGTGTTGAACCGATTAAACCTTGTGGTTGCATCTCAGCTGGAGCCACAGAATCAAGTGTTCATCACTAGATATCTGTGTCTAGCATAGCTCAATATTGTGCTGTTGCGCCCAAAGGCCGTCACCATGGGAATCAACTCACCTATCCTAGACGAGCAGGTAGGTTCTTTCTCGGCTCGATTCGATCAAAAGCCTGCTTGGGATGGAGAGCAGATTCGGGCTCTTCCGGATCTTCAGGCAGATCGGCATCTCATCGATGCTGATCCAAACTAAGATGTTGCAGTCCTGCATATTCTCTCACACGAATGCACGTTCTTCATCTTGTAGGACATTTTGGCAAGGTCGTAGGACATGTGCTTTGAATACCTCGTCAGCACCTCGTTTCTTTTGGGCTGAAAGTATACTTCAGGAGCATGTTTCGCCTAGCCCACTTACTTCGTTTCTAGAAAGGGTAGGCAGAATGATTCTATCACGTCTAAGGGAGCTACATCTATTTTCATATATGTAGTAAAGCCTTTCTTTACCTCTTCTTTCCAATCAGGGAATACATTATTTCCAGCATCAGTGGTAAATGTAGATGAGTAAGTCTTTCATATGGTGGAGTGGCTTCCTGAGGCGTCATGGAATCATTCTGCCTACCCTGTCTGTACCTCTTCTTTCCACTCAAGGAATACATTATTTCGAGCATTAGTGGTCAAATGTGGATGAGTGAGTGTTTCATATGGCGAACCTTTTTTTCAAGTCTGGTAATCTTATCAAGTATCATGCCTACATATAAAAGAGCATCTCAGTGTCTTTTTGTCATGTAAGTTCGGTATAGTAATTGATTCA|downstream_gene_variant|MODIFIER|TRIREDRAFT_54865|gene-TRIREDRAFT_54865|transcript|XM_006961678.1|protein_coding||c.*3076_*3077insGAGAGTGCCGGCAAACCAGGACGACATTTTTTTCTTCTGGAATTTGTTTTGTGAATTGCTGCTTTGTTGCTTTTGCCTGCAGACTAAGAGGAGCTAAGAAGAGGCTAACGAGGTGAGATGGAGAAACTAGGACTTTGTTCCCGCTCCCTAGCCTCATGTTCTGAGTCGGTCAGTGAAGCTGTATCTCAGGTCTCGAATGCCGCAGGATTATTGGCAGGGCATGCCGAATACGGCGTAATACAGGAGTGGGTTTTTCTTTCTCTTTGCTTTGCCATGTTTAAGGCTTAGCTCCTGTAACAACAGACGGTTTCCTTTACGTGATGGATTGAACGCCAATACTTACAAGTATAGTATACTACAGAAGTAGCTCGCTCTGGAGTCATGGGACGACTAACAGGTGCCCATGGGGGAGGAATGGGGAATGACGCCTTATTCTGGCTGCCAAGCGAGAGGGGGATAATGCCTCGTTTTGTGTTTATTGATGGCATGACTCGGCAAAAGCTGATGCTTTGAGTCAATTATGATGTTATCAAGTGTCGGTGGTTTGACCTAGGTCGTCCAAGTTTGAATGTTTCTGGAGACTATTTGTGCTATTGTCAAGCCTGGACCTATGGCCTCATGAGGAGGCTTGCTTGCGTTGAGTCTTGACGAGAGGTCGGGCCAGATGAAATTTTTCAGCATCCGGGAATGGTGGATTGGGGGATGAGATGTGATATCGGCCACGTGGACAGCCTTTCAGCTGGTGGAATACACAGGGCTGAAATAAGTTTGGCATGGTTTGTTCCTTCAGGGGCAGGAATGGTGTTGAACCGATTAAACCTTGTGGTTGCATCTCAGCTGGAGCCACAGAATCAAGTGTTCATCACTAGATATCTGTGTCTAGCATAGCTCAATATTGTGCTGTTGCGCCCAAAGGCCGTCACCATGGGAATCAACTCACCTATCCTAGACGAGCAGGTAGGTTCTTTCTCGGCTCGATTCGATCAAAAGCCTGCTTGGGATGGAGAGCAGATTCGGGCTCTTCCGGATCTTCAGGCAGATCGGCATCTCATCGATGCTGATCCAAACTAAGATGTTGCAGTCCTGCATATTCTCTCACACGAATGCACGTTCTTCATCTTGTAGGACATTTTGGCAAGGTCGTAGGACATGTGCTTTGAATACCTCGTCAGCACCTCGTTTCTTTTGGGCTGAAAGTATACTTCAGGAGCATGTTTCGCCTAGCCCACTTACTTCGTTTCTAGAAAGGGTAGGCAGAATGATTCTATCACGTCTAAGGGAGCTACATCTATTTTCATATATGTAGTAAAGCCTTTCTTTACCTCTTCTTTCCAATCAGGGAATACATTATTTCCAGCATCAGTGGTAAATGTAGATGAGTAAGTCTTTCATATGGTGGAGTGGCTTCCTGAGGCGTCATGGAATCATTCTGCCTACCCTGTCTGTACCTCTTCTTTCCACTCAAGGAATACATTATTTCGAGCATTAGTGGTCAAATGTGGATGAGTGAGTGTTTCATATGGCGAACCTTTTTTTCAAGTCTGGTAATCTTATCAAGTATCATGCCTACATATAAAAGAGCATCTCAGTGTCTTTTTGTCATGTAAGTTCGGTATAGTAATTGATTCA|||||1436|WARNING_TRANSCRIPT_NO_START_CODON,GAGAGTGCCGGCAAACCAGGACGACATTTTTTTCTTCTGGAATTTGTTTTGTGAATTGCTGCTTTGTTGCTTTTGCCTGCAGACTAAGAGGAGCTAAGAAGAGGCTAACGAGGTGAGATGGAGAAACTAGGACTTTGTTCCCGCTCCCTAGCCTCATGTTCTGAGTCGGTCAGT
AAGCTGTATCTCAGGTCTCGAATGCCGCAGGATTATTGGCAGGGCATGCCGAATACGGCGTAATACAGGAGTGGGTTTTTCTTTCTCTTTGCTTTGCCATGTTTAAGGCTTAGCTCCTGTAACAACAGACGGTTTCCTTTACGTGATGGATTGAACGCCAATACTTACAAGTATAGTATACTACAGAAGTAGCTCGCTCTGGAGTCATGGGACGACTAACAGGTGCCCATGGGGGAGGAATGGGGAATGACGCCTTATTCTGGCTGCCAAGCGAGAGGGGGATAATGCCTCGTTTTGTGTTTATTGATGGCATGACTCGGCAAAAGCTGATGCTTTGAGTCAATTATGATGTTATCAAGTGTCGGTGGTTTGACCTAGGTCGTCCAAGTTTGAATGTTTCTGGAGACTATTTGTGCTATTGTCAAGCCTGGACCTATGGCCTCATGAGGAGGCTTGCTTGCGTTGAGTCTTGACGAGAGGTCGGGCCAGATGAAATTTTTCAGCATCCGGGAATGGTGGATTGGGGGATGAGATGTGATATCGGCCACGTGGACAGCCTTTCAGCTGGTGGAATACACAGGGCTGAAATAAGTTTGGCATGGTTTGTTCCTTCAGGGGCAGGAATGGTGTTGAACCGATTAAACCTTGTGGTTGCATCTCAGCTGGAGCCACAGAATCAAGTGTTCATCACTAGATATCTGTGTCTAGCATAGCTCAATATTGTGCTGTTGCGCCCAAAGGCCGTCACCATGGGAATCAACTCACCTATCCTAGACGAGCAGGTAGGTTCTTTCTCGGCTCGATTCGATCAAAAGCCTGCTTGGGATGGAGAGCAGATTCGGGCTCTTCCGGATCTTCAGGCAGATCGGCATCTCATCGATGCTGATCCAAACTAAGATGTTGCAGTCCTGCATATTCTCTCACACGAATGCACGTTCTTCATCTTGTAGGACATTTTGGCAAGGTCGTAGGACATGTGCTTTGAATACCTCGTCAGCACCTCGTTTCTTTTGGGCTGAAAGTATACTTCAGGAGCATGTTTCGCCTAGCCCACTTACTTCGTTTCTAGAAAGGGTAGGCAGAATGATTCTATCACGTCTAAGGGAGCTACATCTATTTTCATATATGTAGTAAAGCCTTTCTTTACCTCTTCTTTCCAATCAGGGAATACATTATTTCCAGCATCAGTGGTAAATGTAGATGAGTAAGTCTTTCATATGGTGGAGTGGCTTCCTGAGGCGTCATGGAATCATTCTGCCTACCCTGTCTGTACCTCTTCTTTCCACTCAAGGAATACATTATTTCGAGCATTAGTGGTCAAATGTGGATGAGTGAGTGTTTCATATGGCGAACCTTTTTTTCAAGTCTGGTAATCTTATCAAGTATCATGCCTACATATAAAAGAGCATCTCAGTGTCTTTTTGTCATGTAAGTTCGGTATAGTAATTGATTCA|downstream_gene_variant|MODIFIER|TRIREDRAFT_54865|gene-TRIREDRAFT_54865|transcript|XM_006961678.1|protein_coding||c.*3077delTinsGAGAGTGCCGGCAAACCAGGACGACATTTTTTTCTTCTGGAATTTGTTTTGTGAATTGCTGCTTTGTTGCTTTTGCCTGCAGACTAAGAGGAGCTAAGAAGAGGCTAACGAGGTGAGATGGAGAAACTAGGACTTTGTTCCCGCTCCCTAGCCTCATGTTCTGAGTCGGTCAGTGAAGCTGTATCTCAGGTCTCGAATGCCGCAGGATTATTGGCAGGGCATGCCGAATACGGCGTAATACAGGAGTGGGTTTTTCTTTCTCTTTGCTTTGCCATGTTTAAGGCTTAGCTCCTGTAACAACAGACGGTTTCCTTTACGTGATGGATTGAACGCCAATACTTACAAGTATAGTATACTACAGAAGTAGCTCGCTCTGGAGTCATGGGACGACTAACAGGTGCCCATGGGGGAGGAATGGGGAATGACGCCTTATTCTGGCTGCCAAGCGAGAGGGGGATAATGCCTCGTTTTGTGTTTATTGATGGCATGACTCGGCAAAAGCTGATGCTTTGAGTCAATTATGATGTTATCAAGTGTCGGTGGTTTGACCTAGGTCGTCCAAGTTTGAATGTTTCTGGAGACTATTTGTGCTATTGTCAAGCCTGGACCTATGGCCTCATGAGGAGGCTTGCTTGCGTTGAGTCTTGACGAGAGGTCGGGCCAGATGAAATTTTTCAGCATCCGGGAATGGTGGATTGGGGGATGAGATGTGATATCGGCCACGTGGACAGCCTTTCAGCTGGTGGAATACACAGGGCTGAAATAAGTTTGGCATGGTTTGTTCCTTCAGGGGCAGGAATGGTGTTGAACCGATTAAACCTTGTGGTTGCATCTCAGCTGGAGCCACAGAATCAAGTGTTCATCACTAGATATCTGTGTCTAGCATAGCTCAATATTGTGCTGTTGCGCCCAAAGGCCGTCACCATGGGAATCAACTCACCTATCCTAGACGAGCAGGTAGGTTCTTTCTCGGCTCGATTCGATCAAAAGCCTGCTTGGGATGGAGAGCAGATTCGGGCTCTTCCGGATCTTCAGGCAGATCGGCATCTCATCGATGCTGATCCAAACTAAGATGTTGCAGTCCTGCATATTCTCTCACACGAATGCACGTTCTTCATCTTGTAGGACATTTTGGCAAGGTCGTAGGACATGTGCTTTGAATACCTCGTCAGCACCTCGTTTCTTTTGGGCTGAAAGTATACTTCAGGAGCATGTTTCGCCTAGCCCACTTACTTCGTTTCTAGAAAGGGTAGGCAGAATGATTCTATCACGTCTAAGGGAGCTACATCTATTTTCATATATGTAGTAAAGCCTTTCTTTACCTCTTCTTTCCAATCAGGGAATACATTATTTCCAGCATCAGTGGTAAATGTAGATGAGTAAGTCTTTCATATGGTGGAGTGGCTTCCTGAGGCGTCATGGAATCATTCTGCCTACCCTGTCTGTACCTCTTCTTTCCACTCAAGGAATACATTATTTCGAGCATTAGTGGTCAAATGTGGATGAGTGAGTGTTTCATATGGCGAACCTTTTTTTCAAGTCTGGTAATCTTATCAAGTATCATGCCTACATATAAAAGAGCATCTCAGTGTCTTTTTGTCATGTAAGTTCGGTATAGTAATTGATTCA|||||1436|WARNING_TRANSCRIPT_NO_START_CODON,GAGAGTGCCGGCAAACCAGGACGACATTTTTTTCTTCTGGAATTTGTTTTGTGAATTGCTGCTTTGTTGCTTTTGCCTGCAGACTAAGAGGAGCTAAGAAGAGGCTAACGAGGTGAGATGGAGAAACTAGGACTTTGTTCCCGCTCCCTAGCCTCATGTTCTGAGTCGGTCAGTGAAGCTGTATCTCAGGTCTCGAATGCCGCAGGATTATTGGCAGGGCATGCCGAATACGGCGTAATACAGGAGTGGGTTTTTCTTTCTCTTTGCTTTGCCATGTTTAAGGCTTAGCTCCTGTAACAACAGACGGTTTCCTTTACGTGATGGATTGAACGCCAATACTTACAAGTATAGTATACTACAGAAGTAGCTCGCTCTGGAGTCATGGGACGACTAACAGGTGCCCATGGGGGAGGAATGGGGAATGACGCCTTATTCTGGCTGCCAAGCGAGAGGGGGATAATGCCTCGTTTTGTGTTTATTGATGGCATGACTCGGCAAAAGCTGATGCTTTGAGTCAATTATGATGTTATCAAGTGTCGGTGGTTTGACCTAGGTCGTCCAAGTTTGAATGTTTCTGGAGACTATTTGTGCTATTGTCAAGCCTGGACCTATGGCCTCATGAGGAGGCTTGCTTGCGTTGAGTCTTGACGAGAGGTCGGGCCAGATGAAATTTTTCAGCATCCGGGAATGGTGGATTGGGGGATGAGATGTGATATCGGCCACGTGGACAGCCTTTCAGCTGGTGGAATACACAGGGCTGAAATAAGTTTGGCATGGTTTGTTCCTTCAGGGGCAGGAATGGTGTTGAACCGATTAAACCTTGTGGTTGCATCTCAGCTGGAGCCACAGAATCAAGTGTTCATCACTAGATATCTGTGTCTAGCATAGCTCAATATTGTGCTGTTGCGCCCAAAGGCCGTCACCATGGGAATCAACTCACCTATCCTAGACGAGCAGGTAGGTTCTTTCTCGGCTCGATTCGATCAAAAGCCTGCTTGGGATGGAGAGCAGATTCGGGCTCTTCCGGATCTTCAGGCAGATCGGCATCTCATCGATGCTGATCCAAACTAAGATGTTGCAGTCCTGCATATTCTCTCACACGAATGCACGTTCTTCATCTTGTAGGACATTTTGGCAAGGTCGTAGGACATGTGCTTTGAATACCTCGTCAGCACCTCGTTTCTTTTGGGCTGAAAGTATACTTCAGGAGCATGTTTCGCCTAGCCCACTTACTTCGTTTCTAGAAAGGGTAGGCAGAATGATTCTATCACGTCTAAGGGAGCTACATCTATTTTCATATATGTAGTAAAGCCTTTCTTTACCTCTTCTTTCCAATCAGGGAATACATTATTTCCAGCATCAGTGGTAAATGTAGATGAGTAAGTCTTTCATATGGTGGAGTGGCTTCCTGAGGCGTCATGGAATCATTCTGCCTACCCTGTCTGTACCTCTTCTTTCCACTCAAGGAATACATTATTTCGAGCATTAGTGGTCAAATGTGGATGAGTGAGTGTTTCATATGGCGAACCTTTTTTTCAAGTCTGGTAATCTTATCAAGTATCATGCCTACATATAAAAGAGCATCTCAGTGTCTTTTTGTCATGTAAGTTCGGTATAGTAATTGATTCA|downstream_gene_variant|MODIFIER|exon-XM_006961679.1-1|GENE_exon-XM_006961679.1-1|transcript|rna-XM_006961679.1|protein_coding||c.*1401delTinsTGAATCAATTACTATACCGAACTTACATGACAAAAAGACACTGAGATGCTCTTTTATATGTAGGCATGATACTTGATAAGATTACCAGACTTGAAAAAAAGGTTCGCCATATGAAACACTCACTCATCCACATTTGACCACTAATGCTCGAAATAATGTATTCCTTGAGTGGAAAGAAGAGGTACAGACAGGGTAGGCAGAATGATTCCATGACGCCTCAGGAAGCCACTCCACCATATGAAAGACTTACTCATCTACATTTACCACTGATGCTGGAAATAATGTATTCCCTGATTGGAAAGAAGAGGTAAAGAAAGGCTTTACTACATATATGAAAATAGATGTAGCTCCCTTAGACGTGATAGAATCATTCTGCCTACCCTTTCTAGAAACGAAGTAAGTGGGCTAGGCGAAACATGCTCCTGAAGTATACTTTCAGCCCAAAAGAAACGAGGTGCTGACGAGGTATTCAAAGCACATGTCCTACGACCTTGCCAAAATGTCCTACAAGATGAAGAACGTGCATTCGTGTGAGAGAATATGCAGGACTGCAACATCTTAGTTTGGATCAGCATCGATGAGATGCCGATCTGCCTGAAGATCCGGAAGAGCCCGAATCTGCTCTCCATCCCAAGCAGGCTTTTGATCGAATCGAGCCGAGAAAGAACCTACCTGCTCGTCTAGGATAGGTGAGTTGATTCCCATGGTGACGGCCTTTGGGCGCAACAGCACAATATTGAGCTATGCTAGACACAGATATCTAGTGATGAACACTTGATTCTGTGGCTCCAGCTGAGATGCAACCACAAGGTTTAATCGGTTCAACACCATTCCTGCCCCTGAAGGAACAAACCATGCCAAACTTATTTCAGCCCTGTGTATTCCACCAGCTGAAAGGCTGTCCACGTGGCCGATATCACATCTCATCCCCCAATCCACCATTCCCGGATGCTGAAAAATTTCATCTGGCCCGACCTCTCGTCAAGACTCAACGCAAGCAAGCCTCCTCATGAGGCCATAGGTCCAGGCTTGACAATAGCACAAATAGTCTCCAGAAACATTCAAACTTGGACGACCTAGGTCAAACCACCGACACTTGATAACATCATAATTGACTCAAAGCATCAGCTTTTGCCGAGTCATGCCATCAATAAACACAAAACGAGGCATTATCCCCCTCTCGCTTGGCAGCCAGAATAAGGCGTCATTCCCCATTCCTCCCCCATGGGCACCTGTTAGTCGTCCCATGACTCCAGAGCGAGCTACTTCTGTAGTATACTATACTTGTAAGTATTGGCGTTCAATCCATCACGTAAAGGAAACCGTCTGTTGTTACAGGAGCTAAGCCTTAAACATGGCAAAGCAAAGAGAAAGAAAAACCCACTCCTGTATTACGCCGTATTCGGCATGCCCTGCCAATAATCCTGCGGCATTCGAGACCTGAGATACAGCTTCACTGACCGACTCAGAACATGAGGCTAGGGAGCGGGAACAAAGTCCTAGTTTCTCCATCTCACCTCGTTAGCCTCTTCTTAGCTCCTCTTAGTCTGCAGGCAAAAGCAACAAAGCAGCAATTCACAAAACAAATTCCAGAAGAAAAAAATGTCGTCCTGGTTTGCCGGCACTCTC|||||1401|,GAGAGTGCCGGCAAACCAGGACGACATTTTTTTCTTCTGGAATTTGTTTTGTGAATTGCTGCTTTGTTGCTTTTGCCTGCAGACTAAGAGGAGCTAAGAAGAGGCTAACGAGGTGAGATGGAGAAACTAGGACTTTGTTCCCGCTCCCTAGCCTCATGTTCTGAGTCGGTCAGTGAAGCTGTATCTCAGGTCTCGAATGCCGCAGGATTATTGGCAGGGCATGCCGAATACGGCGTAATACAGGAGTGGGTTTTTCTTTCTCTTTGCTTTGCCATGTTTAAGGCTTAGCTCCTGTAACAACAGACGGTTTCCTTTACGTGATGGATTGAACGCCAATACTTACAAGTATAGTATACTACAGAAGTAGCTCGCTCTGGAGTCATGGGACGACTAACAGGTGCCCATGGGGGAGGAATGGGGAATGACGCCTTATTCTGGCTGCCAAGCGAGAGGGGGATAATGCCTCGTTTTGTGTTTATTGATGGCATGACTCGGCAAAAGCTGATGCTTTGAGTCAATTATGATGTTATCAAGTGTCGGTGGTTTGACCTAGGTCGTCCAAGTTTGAATGTTTCTGGAGACTATTTGTGCTATTGTCAAGCCTGGACCTATGGCCTCATGAGGAGGCTTGCTTGCGTTGAGTCTTGACGAGAGGTCGGGCCAGATGAAATTTTTCAGCATCCGGGAATGGTGGATTGGGGGATGAGATGTGATATCGGCCACGTGGACAGCCTTTCAGCTGGTGGAATACACAGGGCTGAAATAAGTTTGGCATGGTTTGTTCCTTCAGGGGCAGGAATGGTGTTGAACCGATTAAACCTTGTGGTTGCATCTCAGCTGGAGCCACAGAATCAAGTGTTCATCACTAGATATCTGTGTCTAGCATAGCTCAATATTGTGCTGTTGCGCCCAAAGGCCGTCACCATGGGAATCAACTCACCTATCCTAGACGAGCAGGTAGGTTCTTTCTCGGCTCGATTCGATCAAAAGCCTGCTTGGGATGGAGAGCAGATTCGGGCTCTTCCGGATCTTCAGGCAGATCGGCATCTCATCGATGCTGATCCAAACTAAGATGTTGCAGTCCTGCATATTCTCTCACACGAATGCACGTTCTTCATCTTGTAGGACATTTTGGCAAGGTCGTAGGACATGTGCTTTGAATACCTCGTCAGCACCTCGTTTCTTTTGGGCTGAAAGTATACTTCAGGAGCATGTTTCGCCTAGCCCACTTACTTCGTTTCTAGAAAGGGTAGGCAGAATGATTCTATCACGTCTAAGGGAGCTACATCTATTTTCATATATGTAGTAAAGCCTTTCTTTACCTCTTCTTTCCAATCAGGGAATACATTATTTCCAGCATCAGTGGTAAATGTAGATGAGTAAGTCTTTCATATGGTGGAGTGGCTTCCTGAGGCGTCATGGAATCATTCTGCCTACCCTGTCTGTACCTCTTCTTTCCACTCAAGGAATACATTATTTCGAGCATTAGTGGTCAAATGTGGATGAGTGAGTGTTTCATATGGCGAACCTTTTTTTCAAGTCTGGTAATCTTATCAAGTATCATGCCTACATATAAAAGAGCATCTCAGTGTCTTTTTGTCATGTAAGTTCGGTATAGTAATTGATTCA|downstream_gene_variant|MODIFIER|exon-XM_006961679.1-1|GENE_exon-XM_006961679.1-1|transcript|rna-XM_006961679.1|protein_coding||c.*1401delGinsTGAATCAATTACTATACCGAACTTACATGACAAAAAGACACTGAGATGCTCTTTTATATGTAGGCATGATACTTGATAAGATTACCAGACTTGAAAAAAAGGTTCGCCATATGAAACACTCACTCATCCACATTTGACCACTAATGCTCGAAATAATGTATTCCTTGAGTGGAAAGAAGAGGTACAGACAGGGTAGGCAGAATGATTCCATGACGCCTCAGGAAGCCACTCCACCATATGAAAGACTTACTCATCTACATTTACCACTGATGCTGGAAATAATGTATTCCCTGATTGGAAAGAAGAGGTAAAGAAAGGCTTTACTACATATATGAAAATAGATGTAGCTCCCTTAGACGTGATAGAATCATTCTGCCTACCCTTTCTAGAAACGAAGTAAGTGGGCTAGGCGAAACATGCTCCTGAAGTATACTTTCAGCCCAAAAGAAACGAGGTGCTGACGAGGTATTCAAAGCACATGTCCTACGACCTTGCCAAAATGTCCTACAAGATGAAGAACGTGCATTCGTGTGAGAGAATATGCAGGACTGCAACATCTTAGTTTGGATCAGCATCGATGAGATGCCGATCTGCCTGAAGATCCGGAAGAGCCCGAATCTGCTCTCCATCCCAAGCAGGCTTTTGATCGAATCGAGCCGAGAAAGAACCTACCTGCTCGTCTAGGATAGGTGAGTTGATTCCCATGGTGACGGCCTTTGGGCGCAACAGCACAATATTGAGCTATGCTAGACACAGATATCTAGTGATGAACACTTGATTCTGTGGCTCCAGCTGAGATGCAACCACAAGGTTTAATCGGTTCAACACCATTCCTGCCCCTGAAGGAACAAACCATGCCAAACTTATTTCAGCCCTGTGTATTCCACCAGCTGAAAGGCTGTCCACGTGGCCGATATCACATCTCATCCCCCAATCCACCATTCCCGGATGCTGAAAAATTTCATCTGGCCCGACCTCTCGTCAAGACTCAACGCAAGCAAGCCTCCTCATGAGGCCATAGGTCCAGGCTTGACAATAGCACAAATAGTCTCCAGAAACATTCAAACTTGGACGACCTAGGTCAAACCACCGACACTTGATAACATCATAATTGACTCAAAGCATCAGCTTTTGCCGAGTCATGCCATCAATAAACACAAAACGAGGCATTATCCCCCTCTCGCTTGGCAGCCAGAATAAGGCGTCATTCCCCATTCCTCCCCCATGGGCACCTGTTAGTCGTCCCATGACTCCAGAGCGAGCTACTTCTGTAGTATACTATACTTGTAAGTATTGGCGTTCAATCCATCACGTAAAGGAAACCGTCTGTTGTTACAGGAGCTAAGCCTTAAACATGGCAAAGCAAAGAGAAAGAAAAACCCACTCCTGTATTACGCCGTATTCGGCATGCCCTGCCAATAATCCTGCGGCATTCGAGACCTGAGATACAGCTTCACTGACCGACTCAGAACATGAGGCTAGGGAGCGGGAACAAAGTCCTAGTTTCTCCATCTCACCTCGTTAGCCTCTTCTTAGCTCCTCTTAGTCTGCAGGCAAAAGCAACAAAGCAGCAATTCACAAAACAAATTCCAGAAGAAAAAAATGTCGTCCTGGTTTGCCGGCACTCTC|||||1401|,GAGAGTGCCGGCAAACCAGGACGACATTTTTTTCTTCTGGAATTTGTTTTGTGAATTGCTGCTTTGTTGCTTTTGCCTGCAGACTAAGAGGAGCTAAGAAGAGGCTAACGAGGTGAGATGGAGAAACTAGGACTTTGTTCCCGCTCCCTAGCCTCATGTTCTGAGTCGGTCAGTGAAGCTGTATCTCAGGTCTCGAATGCCGCAGGATTATTGGCAGGGCATGCCGAATACGGCGTAATACAGGAGTGGGTTTTTCTTTCTCTTTGCTTTGCCATGTTTAAGGCTTAGCTCCTGTAACAACAGACGGTTTCCTTTACGTGATGGATTGAACGCCAATACTTACAAGTATAGTATACTACAGAAGTAGCTCGCTCTGGAGTCATGGGACGACTAACAGGTGCCCATGGGGGAGGAATGGGGAATGACGCCTTATTCTGGCTGCCAAGCGAGAGGGGGATAATGCCTCGTTTTGTGTTTATTGATGGCATGACTCGGCAAAAGCTGATGCTTTGAGTCAATTATGATGTTATCAAGTGTCGGTGGTTTGACCTAGGTCGTCCAAGTTTGAATGTTTCTGGAGACTATTTGTGCTATTGTCAAGCCTGGACCTATGGCCTCATGAGGAGGCTTGCTTGCGTTGAGTCTTGACGAGAGGTCGGGCCAGATGAAATTTTTCAGCATCCGGGAATGGTGGATTGGGGGATGAGATGTGATATCGGCCACGTGGACAGCCTTTCAGCTGGTGGAATACACAGGGCTGAAATAAGTTTGGCATGGTTTGTTCCTTCAGGGGCAGGAATGGTGTTGAACCGATTAAACCTTGTGGTTGCATCTCAGCTGGAGCCACAGAATCAAGTGTTCATCACTAGATATCTGTGTCTAGCATAGCTCAATATTGTGCTGTTGCGCCCAAAGGCCGTCACCATGGGAATCAACTCACCTATCCTAGACGAGCAGGTAGGTTCTTTCTCGGCTCGATTCGATCAAAAGCCTGCTTGGGATGGAGAGCAGATTCGGGCTCTTCCGGATCTTCAGGCAGATCGGCATCTCATCGATGCTGATCCAAACTAAGATGTTGCAGTCCTGCATATTCTCTCACACGAATGCACGTTCTTCATCTTGTAGGACATTTTGGCAAGGTCGTAGGACATGTGCTTTGAATACCTCGTCAGCACCTCGTTTCTTTTGGGCTGAAAGTATACTTCAGGAGCATGTTTCGCCTAGCCCACTTACTTCGTTTCTAGAAAGGGTAGGCAGAATGATTCTATCACGTCTAAGGGAGCTACATCTATTTTCATATATGTAGTAAAGCCTTTCTTTACCTCTTCTTTCCAATCAGGGAATACATTATTTCCAGCATCAGTGGTAAATGTAGATGAGTAAGTCTTTCATATGGTGGAGTGGCTTCCTGAGGCGTCATGGAATCATTCTGCCTACCCTGTCTGTACCTCTTCTTTCCACTCAAGGAATACATTATTTCGAGCATTAGTGGTCAAATGTGGATGAGTGAGTGTTTCATATGGCGAACCTTTTTTTCAAGTCTGGTAATCTTATCAAGTATCATGCCTACATATAAAAGAGCATCTCAGTGTCTTTTTGTCATGTAAGTTCGGTATAGTAATTGATTCA|downstream_gene_variant|MODIFIER|exon-XM_006961679.1-1|GENE_exon-XM_006961679.1-1|transcript|rna-XM_006961679.1|protein_coding||c.*1401_*1402insTGAATCAATTACTATACCGAACTTACATGACAAAAAGACACTGAGATGCTCTTTTATATGTAGGCATGATACTTGATAAGATTACCAGACTTGAAAAAAAGGTTCGCCATATGAAACACTCACTCATCCACATTTGACCACTAATGCTCGAAATAATGTATTCCTTGAGTGGAAAGAAGAGGTACAGACAGGGTAGGCAGAATGATTCCATGACGCCTCAGGAAGCCACTCCACCATATGAAAGACTTACTCATCTACATTTACCACTGATGCTGGAAATAATGTATTCCCTGATTGGAAAGAAGAGGTAAAGAAAGGCTTTACTACATATATGAAAATAGATGTAGCTCCCTTAGACGTGATAGAATCATTCTGCCTACCCTTTCTAGAAACGAAGTAAGTGGGCTAGGCGAAACATGCTCCTGAAGTATACTTTCAGCCCAAAAGAAACGAGGTGCTGACGAGGTATTCAAAGCACATGTCCTACGACCTTGCCAAAATGTCCTACAAGATGAAGAACGTGCATTCGTGTGAGAGAATATGCAGGACTGCAACATCTTAGTTTGGATCAGCATCGATGAGATGCCGATCTGCCTGAAGATCCGGAAGAGCCCGAATCTGCTCTCCATCCCAAGCAGGCTTTTGATCGAATCGAGCCGAGAAAGAACCTACCTGCTCGTCTAGGATAGGTGAGTTGATTCCCATGGTGACGGCCTTTGGGCGCAACAGCACAATATTGAGCTATGCTAGACACAGATATCTAGTGATGAACACTTGATTCTGTGGCTCCAGCTGAGATGCAACCACAAGGTTTAATCGGTTCAACACCATTCCTGCCCCTGAAGGAACAAACCATGCCAAACTTATTTCAGCCCTGTGTATTCCACCAGCTGAAAGGCTGTCCACGTGGCCGATATCACATCTCATCCCCCAATCCACCATTCCCGGATGCTGAAAAATTTCATCTGGCCCGACCTCTCGTCAAGACTCAACGCAAGCAAGCCTCCTCATGAGGCCATAGGTCCAGGCTTGACAATAGCACAAATAGTCTCCAGAAACATTCAAACTTGGACGACCTAGGTCAAACCACCGACACTTGATAACATCATAATTGACTCAAAGCATCAGCTTTTGCCGAGTCATGCCATCAATAAACACAAAACGAGGCATTATCCCCCTCTCGCTTGGCAGCCAGAATAAGGCGTCATTCCCCATTCCTCCCCCATGGGCACCTGTTAGTCGTCCCATGACTCCAGAGCGAGCTACTTCTGTAGTATACTATACTTGTAAGTATTGGCGTTCAATCCATCACGTAAAGGAAACCGTCTGTTGTTACAGGAGCTAAGCCTTAAACATGGCAAAGCAAAGAGAAAGAAAAACCCACTCCTGTATTACGCCGTATTCGGCATGCCCTGCCAATAATCCTGCGGCATTCGAGACCTGAGATACAGCTTCACTGACCGACTCAGAACATGAGGCTAGGGAGCGGGAACAAAGTCCTAGTTTCTCCATCTCACCTCGTTAGCCTCTTCTTAGCTCCTCTTAGTCTGCAGGCAAAAGCAACAAAGCAGCAATTCACAAAACAAATTCCAGAAGAAAAAAATGTCGTCCTGGTTTGCCGGCACTCTC|||||1401|,GAGAGTGCCGGCAAACCAGGACGACATTTTTTTCTTCTGGAATTTGTTTTGTGAATTGCTGCTTTGTTGCTTTTGCCTGCAGACTAAGAGGAGCTAAGAAGAGGCTAACGAGGTGAGATGGAGAAACTAGGACTTTGTTCCCGCTCCCTAGCCTCATGTTCTGAGTCGGTCAGTGAAGCTGTATCTCAGGTCTCGAATGCCGCAGGATTATTGGCAGGGCATGCCGAATACGGCGTAATACAGGAGTGGGTTTTTCTTTCTCTTTGCTTTGCCATGTTTAAGGCTTAGCTCCTGTAACAACAGACGGTTTCCTTTACGTGATGGATTGAACGCCAATACTTACAAGTATAGTATACTACAGAAGTAGCTCGCTCTGGAGTCATGGGACGACTAACAGGTGCCCATGGGGGAGGAATGGGGAATGACGCCTTATTCTGGCTGCCAAGCGAGAGGGGGATAATGCCTCGTTTTGTGTTTATTGATGGCATGACTCGGCAAAAGCTGATGCTTTGAGTCAATTATGATGTTATCAAGTGTCGGTGGTTTGACCTAGGTCGTCCAAGTTTGAATGTTTCTGGAGACTATTTGTGCTATTGTCAAGCCTGGACCTATGGCCTCATGAGGAGGCTTGCTTGCGTTGAGTCTTGACGAGAGGTCGGGCCAGATGAAATTTTTCAGCATCCGGGAATGGTGGATTGGGGGATGAGATGTGATATCGGCCACGTGGACAGCCTTTCAGCTGGTGGAATACACAGGGCTGAAATAAGTTTGGCATGGTTTGTTCCTTCAGGGGCAGGAATGGTGTTGAACCGATTAAACCTTGTGGTTGCATCTCAGCTGGAGCCACAGAATCAAGTGTTCATCACTAGATATCTGTGTCTAGCATAGCTCAATATTGTGCTGTTGCGCCCAAAGGCCGTCACCATGGGAATCAACTCACCTATCCTAGACGAGCAGGTAGGTTCTTTCTCGGCTCGATTCGATCAAAAGCCTGCTTGGGATGGAGAGCAGATTCGGGCTCTTCCGGATCTTCAGGCAGATCGGCATCTCATCGATGCTGATCCAAACTAAGATGTTGCAGTCCTGCATATTCTCTCACACGAATGCACGTTCTTCATCTTGTAGGACATTTTGGCAAGGTCGTAGGACATGTGCTTTGAATACCTCGTCAGCACCTCGTTTCTTTTGGGCTGAAAGTATACTTCAGGAGCATGTTTCGCCTAGCCCACTTACTTCGTTTCTAGAAAGGGTAGGCAGAATGATTCTATCACGTCTAAGGGAGCTACATCTATTTTCATATATGTAGTAAAGCCTTTCTTTACCTCTTCTTTCCAATCAGGGAATACATTATTTCCAGCATCAGTGGTAAATGTAGATGAGTAAGTCTTTCATATGGTGGAGTGGCTTCCTGAGGCGTCATGGAATCATTCTGCCTACCCTGTCTGTACCTCTTCTTTCCACTCAAGGAATACATTATTTCGAGCATTAGTGGTCAAATGTGGATGAGTGAGTGTTTCATATGGCGAACCTTTTTTTCAAGTCTGGTAATCTTATCAAGTATCATGCCTACATATAAAAGAGCATCTCAGTGTCTTTTTGTCATGTAAGTTCGGTATAGTAATTGATTCA|downstream_gene_variant|MODIFIER|exon-XM_006961679.1-1|GENE_exon-XM_006961679.1-1|transcript|rna-XM_006961679.1|protein_coding||c.*1401delAinsTGAATCAATTACTATACCGAACTTACATGACAAAAAGACACTGAGATGCTCTTTTATATGTAGGCATGATACTTGATAAGATTACCAGACTTGAAAAAAAGGTTCGCCATATGAAACACTCACTCATCCACATTTGACCACTAATGCTCGAAATAATGTATTCCTTGAGTGGAAAGAAGAGGTACAGACAGGGTAGGCAGAATGATTCCATGACGCCTCAGGAAGCCACTCCACCATATGAAAGACTTACTCATCTACATTTACCACTGATGCTGGAAATAATGTATTCCCTGATTGGAAAGAAGAGGTAAAGAAAGGCTTTACTACATATATGAAAATAGATGTAGCTCCCTTAGACGTGATAGAATCATTCTGCCTACCCTTTCTAGAAACGAAGTAAGTGGGCTAGGCGAAACATGCTCCTGAAGTATACTTTCAGCCCAAAAGAAACGAGGTGCTGACGAGGTATTCAAAGCACATGTCCTACGACCTTGCCAAAATGTCCTACAAGATGAAGAACGTGCATTCGTGTGAGAGAATATGCAGGACTGCAACATCTTAGTTTGGATCAGCATCGATGAGATGCCGATCTGCCTGAAGATCCGGAAGAGCCCGAATCTGCTCTCCATCCCAAGCAGGCTTTTGATCGAATCGAGCCGAGAAAGAACCTACCTGCTCGTCTAGGATAGGTGAGTTGATTCCCATGGTGACGGCCTTTGGGCGCAACAGCACAATATTGAGCTATGCTAGACACAGATATCTAGTGATGAACACTTGATTCTGTGGCTCCAGCTGAGATGCAACCACAAGGTTTAATCGGTTCAACACCATTCCTGCCCCTGAAGGAACAAACCATGCCAAACTTATTTCAGCCCTGTGTATTCCACCAGCTGAAAGGCTGTCCACGTGGCCGATATCACATCTCATCCCCCAATCCACCATTCCCGGATGCTGAAAAATTTCATCTGGCCCGACCTCTCGTCAAGACTCAACGCAAGCAAGCCTCCTCATGAGGCCATAGGTCCAGGCTTGACAATAGCACAAATAGTCTCCAGAAACATTCAAACTTGGACGACCTAGGTCAAACCACCGACACTTGATAACATCATAATTGACTCAAAGCATCAGCTTTTGCCGAGTCATGCCATCAATAAACACAAAACGAGGCATTATCCCCCTCTCGCTTGGCAGCCAGAATAAGGCGTCATTCCCCATTCCTCCCCCATGGGCACCTGTTAGTCGTCCCATGACTCCAGAGCGAGCTACTTCTGTAGTATACTATACTTGTAAGTATTGGCGTTCAATCCATCACGTAAAGGAAACCGTCTGTTGTTACAGGAGCTAAGCCTTAAACATGGCAAAGCAAAGAGAAAGAAAAACCCACTCCTGTATTACGCCGTATTCGGCATGCCCTGCCAATAATCCTGCGGCATTCGAGACCTGAGATACAGCTTCACTGACCGACTCAGAACATGAGGCTAGGGAGCGGGAACAAAGTCCTAGTTTCTCCATCTCACCTCGTTAGCCTCTTCTTAGCTCCTCTTAGTCTGCAGGCAAAAGCAACAAAGCAGCAATTCACAAAACAAATTCCAGAAGAAAAAAATGTCGTCCTGGTTTGCCGGCACTCTC|||||1401|,GAGAGTGCCGGCAAACCAGGACGACATTTTTTTCTTCTGGAATTTGTTTTGTGAATTGCTGCTTTGTTGCTTTTGCCTGCAGACTAAGAGGAGCTAAGAAGAGGCTAACGAGGTGAGATGGAGAAACTAGGACTTTGTTCCCGCTCCCTAGCCTCATGTTCTGAGTCGGTCAGTGAAGCTGTATCTCAGGTCTCGAATGCCGCAGGATTATTGGCAGGGCATGCCGAATACGGCGTAATACAGGAGTGGGTTTTTCTTTCTCTTTGCTTTGCCATGTTTAAGGCTTAGCTCCTGTAACAACAGACGGTTTCCTTTACGTGATGGATTGAACGCCAATACTTACAAGTATAGTATACTACAGAAGTAGCTCGCTCTGGAGTCATGGGACGACTAACAGGTGCCCATGGGGGAGGAATGGGGAATGACGCCTTATTCTGGCTGCCAAGCGAGAGGGGGATAATGCCTCGTTTTGTGTTTATTGATGGCATGACTCGGCAAAAGCTGATGCTTTGAGTCAATTATGATGTTATCAAGTGTCGGTGGTTTGACCTAGGTCGTCCAAGTTTGAATGTTTCTGGAGACTATTTGTGCTATTGTCAAGCCTGGACCTATGGCCTCATGAGGAGGCTTGCTTGCGTTGAGTCTTGACGAGAGGTCGGGCCAGATGAAATTTTTCAGCATCCGGGAATGGTGGATTGGGGGATGAGATGTGATATCGGCCACGTGGACAGCCTTTCAGCTGGTGGAATACACAGGGCTGAAATAAGTTTGGCATGGTTTGTTCCTTCAGGGGCAGGAATGGTGTTGAACCGATTAAACCTTGTGGTTGCATCTCAGCTGGAGCCACAGAATCAAGTGTTCATCACTAGATATCTGTGTCTAGCATAGCTCAATATTGTGCTGTTGCGCCCAAAGGCCGTCACCATGGGAATCAACTCACCTATCCTAGACGAGCAGGTAGGTTCTTTCTCGGCTCGATTCGATCAAAAGCCTGCTTGGGATGGAGAGCAGATTCGGGCTCTTCCGGATCTTCAGGCAGATCGGCATCTCATCGATGCTGATCCAAACTAAGATGTTGCAGTCCTGCATATTCTCTCACACGAATGCACGTTCTTCATCTTGTAGGACATTTTGGCAAGGTCGTAGGACATGTGCTTTGAATACCTCGTCAGCACCTCGTTTCTTTTGGGCTGAAAGTATACTTCAGGAGCATGTTTCGCCTAGCCCACTTACTTCGTTTCTAGAAAGGGTAGGCAGAATGATTCTATCACGTCTAAGGGAGCTACATCTATTTTCATATATGTAGTAAAGCCTTTCTTTACCTCTTCTTTCCAATCAGGGAATACATTATTTCCAGCATCAGTGGTAAATGTAGATGAGTAAGTCTTTCATATGGTGGAGTGGCTTCCTGAGGCGTCATGGAATCATTCTGCCTACCCTGTCTGTACCTCTTCTTTCCACTCAAGGAATACATTATTTCGAGCATTAGTGGTCAAATGTGGATGAGTGAGTGTTTCATATGGCGAACCTTTTTTTCAAGTCTGGTAATCTTATCAAGTATCATGCCTACATATAAAAGAGCATCTCAGTGTCTTTTTGTCATGTAAGTTCGGTATAGTAATTGATTCA|intergenic_region|MODIFIER|exon-XM_006961678.1-1-exon-XM_006961679.1-1|GENE_exon-XM_006961678.1-1-GENE_exon-XM_006961679.1-1|intergenic_region|GENE_exon-XM_006961678.1-1-GENE_exon-XM_006961679.1-1|||n.1970035delAinsGAGAGTGCCGGCAAACCAGGACGACATTTTTTTCTTCTGGAATTTGTTTTGTGAATTGCTGCTTTGTTGCTTTTGCCTGCAGACTAAGAGGAGCTAAGAAGAGGCTAACGAGGTGAGATGGAGAAACTAGGACTTTGTTCCCGCTCCCTAGCCTCATGTTCTGAGTCGGTCAGTGAAGCTGTATCTCAGGTCTCGAATGCCGCAGGATTATTGGCAGGGCATGCCGAATACGGCGTAATACAGGAGTGGGTTTTTCTTTCTCTTTGCTTTGCCATGTTTAAGGCTTAGCTCCTGTAACAACAGACGGTTTCCTTTACGTGATGGATTGAACGCCAATACTTACAAGTATAGTATACTACAGAAGTAGCTCGCTCTGGAGTCATGGGACGACTAACAGGTGCCCATGGGGGAGGAATGGGGAATGACGCCTTATTCTGGCTGCCAAGCGAGAGGGGGATAATGCCTCGTTTTGTGTTTATTGATGGCATGACTCGGCAAAAGCTGATGCTTTGAGTCAATTATGATGTTATCAAGTGTCGGTGGTTTGACCTAGGTCGTCCAAGTTTGAATGTTTCTGGAGACTATTTGTGCTATTGTCAAGCCTGGACCTATGGCCTCATGAGGAGGCTTGCTTGCGTTGAGTCTTGACGAGAGGTCGGGCCAGATGAAATTTTTCAGCATCCGGGAATGGTGGATTGGGGGATGAGATGTGATATCGGCCACGTGGACAGCCTTTCAGCTGGTGGAATACACAGGGCTGAAATAAGTTTGGCATGGTTTGTTCCTTCAGGGGCAGGAATGGTGTTGAACCGATTAAACCTTGTGGTTGCATCTCAGCTGGAGCCACAGAATCAAGTGTTCATCACTAGATATCTGTGTCTAGCATAGCTCAATATTGTGCTGTTGCGCCCAAAGGCCGTCACCATGGGAATCAACTCACCTATCCTAGACGAGCAGGTAGGTTCTTTCTCGGCTCGATTCGATCAAAAGCCTGCTTGGGATGGAGAGCAGATTCGGGCTCTTCCGGATCTTCAGGCAGATCGGCATCTCATCGATGCTGATCCAAACTAAGATGTTGCAGTCCTGCATATTCTCTCACACGAATGCACGTTCTTCATCTTGTAGGACATTTTGGCAAGGTCGTAGGACATGTGCTTTGAATACCTCGTCAGCACCTCGTTTCTTTTGGGCTGAAAGTATACTTCAGGAGCATGTTTCGCCTAGCCCACTTACTTCGTTTCTAGAAAGGGTAGGCAGAATGATTCTATCACGTCTAAGGGAGCTACATCTATTTTCATATATGTAGTAAAGCCTTTCTTTACCTCTTCTTTCCAATCAGGGAATACATTATTTCCAGCATCAGTGGTAAATGTAGATGAGTAAGTCTTTCATATGGTGGAGTGGCTTCCTGAGGCGTCATGGAATCATTCTGCCTACCCTGTCTGTACCTCTTCTTTCCACTCAAGGAATACATTATTTCGAGCATTAGTGGTCAAATGTGGATGAGTGAGTGTTTCATATGGCGAACCTTTTTTTCAAGTCTGGTAATCTTATCAAGTATCATGCCTACATATAAAAGAGCATCTCAGTGTCTTTTTGTCATGTAAGTTCGGTATAGTAATTGATTCA||||||,GAGAGTGCCGGCAAACCAGGACGACATTTTTTTCTTCTGGAATTTGTTTTGTGAATTGCTGCTTTGTTGCTTTTGCCTGCAGACTAAGAGGAGCTAAGAAGAGGCTAACGAGGTGAGATGGAGAAACTAGGACTTTGTTCCCGCTCCCTAGCCTCATGTTCTGAGTCGGTCAGTGAAGCTGTATCTCAGGTCTCGAATGCCGCAGGATTATTGGCAGGGCATGCCGAATACGGCGTAATACAGGAGTGGGTTTTTCTTTCTCTTTGCTTTGCCATGTTTAAGGCTTAGCTCCTGTAACAACAGACGGTTTCCTTTACGTGATGGATTGAACGCCAATACTTACAAGTATAGTATACTACAGAAGTAGCTCGCTCTGGAGTCATGGGACGACTAACAGGTGCCCATGGGGGAGGAATGGGGAATGACGCCTTATTCTGGCTGCCAAGCGAGAGGGGGATAATGCCTCGTTTTGTGTTTATTGATGGCATGACTCGGCAAAAGCTGATGCTTTGAGTCAATTATGATGTTATCAAGTGTCGGTGGTTTGACCTAGGTCGTCCAAGTTTGAATGTTTCTGGAGACTATTTGTGCTATTGTCAAGCCTGGACCTATGGCCTCATGAGGAGGCTTGCTTGCGTTGAGTCTTGACGAGAGGTCGGGCCAGATGAAATTTTTCAGCATCCGGGAATGGTGGATTGGGGGATGAGATGTGATATCGGCCACGTGGACAGCCTTTCAGCTGGTGGAATACACAGGGCTGAAATAAGTTTGGCATGGTTTGTTCCTTCAGGGGCAGGAATGGTGTTGAACCGATTAAACCTTGTGGTTGCATCTCAGCTGGAGCCACAGAATCAAGTGTTCATCACTAGATATCTGTGTCTAGCATAGCTCAATATTGTGCTGTTGCGCCCAAAGGCCGTCACCATGGGAATCAACTCACCTATCCTAGACGAGCAGGTAGGTTCTTTCTCGGCTCGATTCGATCAAAAGCCTGCTTGGGATGGAGAGCAGATTCGGGCTCTTCCGGATCTTCAGGCAGATCGGCATCTCATCGATGCTGATCCAAACTAAGATGTTGCAGTCCTGCATATTCTCTCACACGAATGCACGTTCTTCATCTTGTAGGACATTTTGGCAAGGTCGTAGGACATGTGCTTTGAATACCTCGTCAGCACCTCGTTTCTTTTGGGCTGAAAGTATACTTCAGGAGCATGTTTCGCCTAGCCCACTTACTTCGTTTCTAGAAAGGGTAGGCAGAATGATTCTATCACGTCTAAGGGAGCTACATCTATTTTCATATATGTAGTAAAGCCTTTCTTTACCTCTTCTTTCCAATCAGGGAATACATTATTTCCAGCATCAGTGGTAAATGTAGATGAGTAAGTCTTTCATATGGTGGAGTGGCTTCCTGAGGCGTCATGGAATCATTCTGCCTACCCTGTCTGTACCTCTTCTTTCCACTCAAGGAATACATTATTTCGAGCATTAGTGGTCAAATGTGGATGAGTGAGTGTTTCATATGGCGAACCTTTTTTTCAAGTCTGGTAATCTTATCAAGTATCATGCCTACATATAAAAGAGCATCTCAGTGTCTTTTTGTCATGTAAGTTCGGTATAGTAATTGATTCA|intergenic_region|MODIFIER|exon-XM_006961678.1-1-exon-XM_006961679.1-1|GENE_exon-XM_006961678.1-1-GENE_exon-XM_006961679.1-1|intergenic_region|GENE_exon-XM_006961678.1-1-GENE_exon-XM_006961679.1-1|||n.1970035delCinsGAGAGTGCCGGCAAACCAGGACGACATTTTTTTCTTCTGGAATTTGTTTTGTGAATTGCTGCTTTGTTGCTTTTGCCTGCAGACTAAGAGGAGCTAAGAAGAGGCTAACGAGGTGAGATGGAGAAACTAGGACTTTGTTCCCGCTCCCTAGCCTCATGTTCTGAGTCGGTCAGTGAAGCTGTATCTCAGGTCTCGAATGCCGCAGGATTATTGGCAGGGCATGCCGAATACGGCGTAATACAGGAGTGGGTTTTTCTTTCTCTTTGCTTTGCCATGTTTAAGGCTTAGCTCCTGTAACAACAGACGGTTTCCTTTACGTGATGGATTGAACGCCAATACTTACAAGTATAGTATACTACAGAAGTAGCTCGCTCTGGAGTCATGGGACGACTAACAGGTGCCCATGGGGGAGGAATGGGGAATGACGCCTTATTCTGGCTGCCAAGCGAGAGGGGGATAATGCCTCGTTTTGTGTTTATTGATGGCATGACTCGGCAAAAGCTGATGCTTTGAGTCAATTATGATGTTATCAAGTGTCGGTGGTTTGACCTAGGTCGTCCAAGTTTGAATGTTTCTGGAGACTATTTGTGCTATTGTCAAGCCTGGACCTATGGCCTCATGAGGAGGCTTGCTTGCGTTGAGTCTTGACGAGAGGTCGGGCCAGATGAAATTTTTCAGCATCCGGGAATGGTGGATTGGGGGATGAGATGTGATATCGGCCACGTGGACAGCCTTTCAGCTGGTGGAATACACAGGGCTGAAATAAGTTTGGCATGGTTTGTTCCTTCAGGGGCAGGAATGGTGTTGAACCGATTAAACCTTGTGGTTGCATCTCAGCTGGAGCCACAGAATCAAGTGTTCATCACTAGATATCTGTGTCTAGCATAGCTCAATATTGTGCTGTTGCGCCCAAAGGCCGTCACCATGGGAATCAACTCACCTATCCTAGACGAGCAGGTAGGTTCTTTCTCGGCTCGATTCGATCAAAAGCCTGCTTGGGATGGAGAGCAGATTCGGGCTCTTCCGGATCTTCAGGCAGATCGGCATCTCATCGATGCTGATCCAAACTAAGATGTTGCAGTCCTGCATATTCTCTCACACGAATGCACGTTCTTCATCTTGTAGGACATTTTGGCAAGGTCGTAGGACATGTGCTTTGAATACCTCGTCAGCACCTCGTTTCTTTTGGGCTGAAAGTATACTTCAGGAGCATGTTTCGCCTAGCCCACTTACTTCGTTTCTAGAAAGGGTAGGCAGAATGATTCTATCACGTCTAAGGGAGCTACATCTATTTTCATATATGTAGTAAAGCCTTTCTTTACCTCTTCTTTCCAATCAGGGAATACATTATTTCCAGCATCAGTGGTAAATGTAGATGAGTAAGTCTTTCATATGGTGGAGTGGCTTCCTGAGGCGTCATGGAATCATTCTGCCTACCCTGTCTGTACCTCTTCTTTCCACTCAAGGAATACATTATTTCGAGCATTAGTGGTCAAATGTGGATGAGTGAGTGTTTCATATGGCGAACCTTTTTTTCAAGTCTGGTAATCTTATCAAGTATCATGCCTACATATAAAAGAGCATCTCAGTGTCTTTTTGTCATGTAAGTTCGGTATAGTAATTGATTCA||||||,GAGAGTGCCGGCAAACCAGGACGACATTTTTTTCTTCTGGAATTTGTTTTGTGAATTGCTGCTTTGTTGCTTTTGCCTGCAGACTAAGAGGAGCTAAGAAGAGGCTAACGAGGTGAGATGGAGAAACTAGGACTTTGTTCCCGCTCCCTAGCCTCATGTTCTGAGTCGGTCAGTGAAGCTGTATCTCAGGTCTCGAATGCCGCAGGATTATTGGCAGGGCATGCCGAATACGGCGTAATACAGGAGTGGGTTTTTCTTTCTCTTTGCTTTGCCATGTTTAAGGCTTAGCTCCTGTAACAACAGACGGTTTCCTTTACGTGATGGATTGAACGCCAATACTTACAAGTATAGTATACTACAGAAGTAGCTCGCTCTGGAGTCATGGGACGACTAACAGGTGCCCATGGGGGAGGAATGGGGAATGACGCCTTATTCTGGCTGCCAAGCGAGAGGGGGATAATGCCTCGTTTTGTGTTTATTGATGGCATGACTCGGCAAAAGCTGATGCTTTGAGTCAATTATGATGTTATCAAGTGTCGGTGGTTTGACCTAGGTCGTCCAAGTTTGAATGTTTCTGGAGACTATTTGTGCTATTGTCAAGCCTGGACCTATGGCCTCATGAGGAGGCTTGCTTGCGTTGAGTCTTGACGAGAGGTCGGGCCAGATGAAATTTTTCAGCATCCGGGAATGGTGGATTGGGGGATGAGATGTGATATCGGCCACGTGGACAGCCTTTCAGCTGGTGGAATACACAGGGCTGAAATAAGTTTGGCATGGTTTGTTCCTTCAGGGGCAGGAATGGTGTTGAACCGATTAAACCTTGTGGTTGCATCTCAGCTGGAGCCACAGAATCAAGTGTTCATCACTAGATATCTGTGTCTAGCATAGCTCAATATTGTGCTGTTGCGCCCAAAGGCCGTCACCATGGGAATCAACTCACCTATCCTAGACGAGCAGGTAGGTTCTTTCTCGGCTCGATTCGATCAAAAGCCTGCTTGGGATGGAGAGCAGATTCGGGCTCTTCCGGATCTTCAGGCAGATCGGCATCTCATCGATGCTGATCCAAACTAAGATGTTGCAGTCCTGCATATTCTCTCACACGAATGCACGTTCTTCATCTTGTAGGACATTTTGGCAAGGTCGTAGGACATGTGCTTTGAATACCTCGTCAGCACCTCGTTTCTTTTGGGCTGAAAGTATACTTCAGGAGCATGTTTCGCCTAGCCCACTTACTTCGTTTCTAGAAAGGGTAGGCAGAATGATTCTATCACGTCTAAGGGAGCTACATCTATTTTCATATATGTAGTAAAGCCTTTCTTTACCTCTTCTTTCCAATCAGGGAATACATTATTTCCAGCATCAGTGGTAAATGTAGATGAGTAAGTCTTTCATATGGTGGAGTGGCTTCCTGAGGCGTCATGGAATCATTCTGCCTACCCTGTCTGTACCTCTTCTTTCCACTCAAGGAATACATTATTTCGAGCATTAGTGGTCAAATGTGGATGAGTGAGTGTTTCATATGGCGAACCTTTTTTTCAAGTCTGGTAATCTTATCAAGTATCATGCCTACATATAAAAGAGCATCTCAGTGTCTTTTTGTCATGTAAGTTCGGTATAGTAATTGATTCA|intergenic_region|MODIFIER|exon-XM_006961678.1-1-exon-XM_006961679.1-1|GENE_exon-XM_006961678.1-1-GENE_exon-XM_006961679.1-1|intergenic_region|GENE_exon-XM_006961678.1-1-GENE_exon-XM_006961679.1-1|||n.1970034_1970035insGAGAGTGCCGGCAAACCAGGACGACATTTTTTTCTTCTGGAATTTGTTTTGTGAATTGCTGCTTTGTTGCTTTTGCCTGCAGACTAAGAGGAGCTAAGAAGAGGCTAACGAGGTGAGATGGAGAAACTAGGACTTTGTTCCCGCTCCCTAGCCTCATGTTCTGAGTCGGTCAGTGAAGCTGTATCTCAGGTCTCGAATGCCGCAGGATTATTGGCAGGGCATGCCGAATACGGCGTAATACAGGAGTGGGTTTTTCTTTCTCTTTGCTTTGCCATGTTTAAGGCTTAGCTCCTGTAACAACAGACGGTTTCCTTTACGTGATGGATTGAACGCCAATACTTACAAGTATAGTATACTACAGAAGTAGCTCGCTCTGGAGTCATGGGACGACTAACAGGTGCCCATGGGGGAGGAATGGGGAATGACGCCTTATTCTGGCTGCCAAGCGAGAGGGGGATAATGCCTCGTTTTGTGTTTATTGATGGCATGACTCGGCAAAAGCTGATGCTTTGAGTCAATTATGATGTTATCAAGTGTCGGTGGTTTGACCTAGGTCGTCCAAGTTTGAATGTTTCTGGAGACTATTTGTGCTATTGTCAAGCCTGGACCTATGGCCTCATGAGGAGGCTTGCTTGCGTTGAGTCTTGACGAGAGGTCGGGCCAGATGAAATTTTTCAGCATCCGGGAATGGTGGATTGGGGGATGAGATGTGATATCGGCCACGTGGACAGCCTTTCAGCTGGTGGAATACACAGGGCTGAAATAAGTTTGGCATGGTTTGTTCCTTCAGGGGCAGGAATGGTGTTGAACCGATTAAACCTTGTGGTTGCATCTCAGCTGGAGCCACAGAATCAAGTGTTCATCACTAGATATCTGTGTCTAGCATAGCTCAATATTGTGCTGTTGCGCCCAAAGGCCGTCACCATGGGAATCAACTCACCTATCCTAGACGAGCAGGTAGGTTCTTTCTCGGCTCGATTCGATCAAAAGCCTGCTTGGGATGGAGAGCAGATTCGGGCTCTTCCGGATCTTCAGGCAGATCGGCATCTCATCGATGCTGATCCAAACTAAGATGTTGCAGTCCTGCATATTCTCTCACACGAATGCACGTTCTTCATCTTGTAGGACATTTTGGCAAGGTCGTAGGACATGTGCTTTGAATACCTCGTCAGCACCTCGTTTCTTTTGGGCTGAAAGTATACTTCAGGAGCATGTTTCGCCTAGCCCACTTACTTCGTTTCTAGAAAGGGTAGGCAGAATGATTCTATCACGTCTAAGGGAGCTACATCTATTTTCATATATGTAGTAAAGCCTTTCTTTACCTCTTCTTTCCAATCAGGGAATACATTATTTCCAGCATCAGTGGTAAATGTAGATGAGTAAGTCTTTCATATGGTGGAGTGGCTTCCTGAGGCGTCATGGAATCATTCTGCCTACCCTGTCTGTACCTCTTCTTTCCACTCAAGGAATACATTATTTCGAGCATTAGTGGTCAAATGTGGATGAGTGAGTGTTTCATATGGCGAACCTTTTTTTCAAGTCTGGTAATCTTATCAAGTATCATGCCTACATATAAAAGAGCATCTCAGTGTCTTTTTGTCATGTAAGTTCGGTATAGTAATTGATTCA||||||,GAGAGTGCCGGCAAACCAGGACGACATTTTTTTCTTCTGGAATTTGTTTTGTGAATTGCTGCTTTGTTGCTTTTGCCTGCAGACTAAGAGGAGCTAAGAAGAGGCTAACGAGGTGAGATGGAGAAACTAGGACTTTGTTCCCGCTCCCTAGCCTCATGTTCTGAGTCGGTCAGTGAAGCTGTATCTCAGGTCTCGAATGCCGCAGGATTATTGGCAGGGCATGCCGAATACGGCGTAATACAGGAGTGGGTTTTTCTTTCTCTTTGCTTTGCCATGTTTAAGGCTTAGCTCCTGTAACAACAGACGGTTTCCTTTACGTGATGGATTGAACGCCAATACTTACAAGTATAGTATACTACAGAAGTAGCTCGCTCTGGAGTCATGGGACGACTAACAGGTGCCCATGGGGGAGGAATGGGGAATGACGCCTTATTCTGGCTGCCAAGCGAGAGGGGGATAATGCCTCGTTTTGTGTTTATTGATGGCATGACTCGGCAAAAGCTGATGCTTTGAGTCAATTATGATGTTATCAAGTGTCGGTGGTTTGACCTAGGTCGTCCAAGTTTGAATGTTTCTGGAGACTATTTGTGCTATTGTCAAGCCTGGACCTATGGCCTCATGAGGAGGCTTGCTTGCGTTGAGTCTTGACGAGAGGTCGGGCCAGATGAAATTTTTCAGCATCCGGGAATGGTGGATTGGGGGATGAGATGTGATATCGGCCACGTGGACAGCCTTTCAGCTGGTGGAATACACAGGGCTGAAATAAGTTTGGCATGGTTTGTTCCTTCAGGGGCAGGAATGGTGTTGAACCGATTAAACCTTGTGGTTGCATCTCAGCTGGAGCCACAGAATCAAGTGTTCATCACTAGATATCTGTGTCTAGCATAGCTCAATATTGTGCTGTTGCGCCCAAAGGCCGTCACCATGGGAATCAACTCACCTATCCTAGACGAGCAGGTAGGTTCTTTCTCGGCTCGATTCGATCAAAAGCCTGCTTGGGATGGAGAGCAGATTCGGGCTCTTCCGGATCTTCAGGCAGATCGGCATCTCATCGATGCTGATCCAAACTAAGATGTTGCAGTCCTGCATATTCTCTCACACGAATGCACGTTCTTCATCTTGTAGGACATTTTGGCAAGGTCGTAGGACATGTGCTTTGAATACCTCGTCAGCACCTCGTTTCTTTTGGGCTGAAAGTATACTTCAGGAGCATGTTTCGCCTAGCCCACTTACTTCGTTTCTAGAAAGGGTAGGCAGAATGATTCTATCACGTCTAAGGGAGCTACATCTATTTTCATATATGTAGTAAAGCCTTTCTTTACCTCTTCTTTCCAATCAGGGAATACATTATTTCCAGCATCAGTGGTAAATGTAGATGAGTAAGTCTTTCATATGGTGGAGTGGCTTCCTGAGGCGTCATGGAATCATTCTGCCTACCCTGTCTGTACCTCTTCTTTCCACTCAAGGAATACATTATTTCGAGCATTAGTGGTCAAATGTGGATGAGTGAGTGTTTCATATGGCGAACCTTTTTTTCAAGTCTGGTAATCTTATCAAGTATCATGCCTACATATAAAAGAGCATCTCAGTGTCTTTTTGTCATGTAAGTTCGGTATAGTAATTGATTCA|intergenic_region|MODIFIER|exon-XM_006961678.1-1-exon-XM_006961679.1-1|GENE_exon-XM_006961678.1-1-GENE_exon-XM_006961679.1-1|intergenic_region|GENE_exon-XM_006961678.1-1-GENE_exon-XM_006961679.1-1|||n.1970035delTinsGAGAGTGCCGGCAAACCAGGACGACATTTTTTTCTTCTGGAATTTGTTTTGTGAATTGCTGCTTTGTTGCTTTTGCCTGCAGACTAAGAGGAGCTAAGAAGAGGCTAACGAGGTGAGATGGAGAAACTAGGACTTTGTTCCCGCTCCCTAGCCTCATGTTCTGAGTCGGTCAGTGAAGCTGTATCTCAGGTCTCGAATGCCGCAGGATTATTGGCAGGGCATGCCGAATACGGCGTAATACAGGAGTGGGTTTTTCTTTCTCTTTGCTTTGCCATGTTTAAGGCTTAGCTCCTGTAACAACAGACGGTTTCCTTTACGTGATGGATTGAACGCCAATACTTACAAGTATAGTATACTACAGAAGTAGCTCGCTCTGGAGTCATGGGACGACTAACAGGTGCCCATGGGGGAGGAATGGGGAATGACGCCTTATTCTGGCTGCCAAGCGAGAGGGGGATAATGCCTCGTTTTGTGTTTATTGATGGCATGACTCGGCAAAAGCTGATGCTTTGAGTCAATTATGATGTTATCAAGTGTCGGTGGTTTGACCTAGGTCGTCCAAGTTTGAATGTTTCTGGAGACTATTTGTGCTATTGTCAAGCCTGGACCTATGGCCTCATGAGGAGGCTTGCTTGCGTTGAGTCTTGACGAGAGGTCGGGCCAGATGAAATTTTTCAGCATCCGGGAATGGTGGATTGGGGGATGAGATGTGATATCGGCCACGTGGACAGCCTTTCAGCTGGTGGAATACACAGGGCTGAAATAAGTTTGGCATGGTTTGTTCCTTCAGGGGCAGGAATGGTGTTGAACCGATTAAACCTTGTGGTTGCATCTCAGCTGGAGCCACAGAATCAAGTGTTCATCACTAGATATCTGTGTCTAGCATAGCTCAATATTGTGCTGTTGCGCCCAAAGGCCGTCACCATGGGAATCAACTCACCTATCCTAGACGAGCAGGTAGGTTCTTTCTCGGCTCGATTCGATCAAAAGCCTGCTTGGGATGGAGAGCAGATTCGGGCTCTTCCGGATCTTCAGGCAGATCGGCATCTCATCGATGCTGATCCAAACTAAGATGTTGCAGTCCTGCATATTCTCTCACACGAATGCACGTTCTTCATCTTGTAGGACATTTTGGCAAGGTCGTAGGACATGTGCTTTGAATACCTCGTCAGCACCTCGTTTCTTTTGGGCTGAAAGTATACTTCAGGAGCATGTTTCGCCTAGCCCACTTACTTCGTTTCTAGAAAGGGTAGGCAGAATGATTCTATCACGTCTAAGGGAGCTACATCTATTTTCATATATGTAGTAAAGCCTTTCTTTACCTCTTCTTTCCAATCAGGGAATACATTATTTCCAGCATCAGTGGTAAATGTAGATGAGTAAGTCTTTCATATGGTGGAGTGGCTTCCTGAGGCGTCATGGAATCATTCTGCCTACCCTGTCTGTACCTCTTCTTTCCACTCAAGGAATACATTATTTCGAGCATTAGTGGTCAAATGTGGATGAGTGAGTGTTTCATATGGCGAACCTTTTTTTCAAGTCTGGTAATCTTATCAAGTATCATGCCTACATATAAAAGAGCATCTCAGTGTCTTTTTGTCATGTAAGTTCGGTATAGTAATTGATTCA||||||	GT:DR:DV	1/1:0:196
NW_006711148.1	1972426	392	N	<DEL>	.	PASS	PRECISE;SVMETHOD=Snifflesv1.0.12;CHR2=NW_006711148.1;END=1977678;ZMW=156;STD_quant_start=0.000000;STD_quant_stop=0.000000;Kurtosis_quant_start=18.692308;Kurtosis_quant_stop=-nan;SVTYPE=DEL;SUPTYPE=SR;SVLEN=-5252;STRANDS=+-;STRANDS2=80,76,80,76;RE=156;REF_strand=0,0;Strandbias_pval=1;AF=1;ANN=<DEL>|exon_loss_variant|HIGH|exon-XM_006961241.1-1|GENE_exon-XM_006961241.1-1|transcript|rna-XM_006961241.1|protein_coding|1/5|c.-4407_739+2del||||||,<DEL>|exon_loss_variant|HIGH|exon-XM_006961241.1-1|GENE_exon-XM_006961241.1-1|transcript|rna-XM_006961241.1|protein_coding|2/5|c.-4407_739+2del||||||,<DEL>|upstream_gene_variant|MODIFIER|exon-XM_006961678.1-1|GENE_exon-XM_006961678.1-1|transcript|rna-XM_006961678.1|protein_coding||c.-9079_-3828del|||||3828|,<DEL>|upstream_gene_variant|MODIFIER|exon-XM_006961679.1-1|GENE_exon-XM_006961679.1-1|transcript|rna-XM_006961679.1|protein_coding||c.-5661_-410del|||||410|,<DEL>|upstream_gene_variant|MODIFIER|TRIREDRAFT_102909|gene-TRIREDRAFT_102909|transcript|XM_006961241.1|protein_coding|||||||4407|WARNING_TRANSCRIPT_NO_START_CODON,<DEL>|upstream_gene_variant|MODIFIER|exon-XM_006961241.1-1|GENE_exon-XM_006961241.1-1|transcript|rna-XM_006961241.1|protein_coding|2/5|c.-4407_739+2del|||||4407|,<DEL>|upstream_gene_variant|MODIFIER|TRIREDRAFT_102910|gene-TRIREDRAFT_102910|transcript|XM_006961242.1|protein_coding||c.-11456_-6205del|||||7356|WARNING_TRANSCRIPT_NO_START_CODON,<DEL>|upstream_gene_variant|MODIFIER|exon-XM_006961242.1-1|GENE_exon-XM_006961242.1-1|transcript|rna-XM_006961242.1|protein_coding||c.-7356_-2105del|||||7356|,<DEL>|downstream_gene_variant|MODIFIER|TRIREDRAFT_54865|gene-TRIREDRAFT_54865|transcript|XM_006961678.1|protein_coding||c.*5469_*10720del|||||3828|WARNING_TRANSCRIPT_NO_START_CODON,<DEL>|downstream_gene_variant|MODIFIER|TRIREDRAFT_102908|gene-TRIREDRAFT_102908|transcript|XM_006961679.1|protein_coding||c.*991_*6242del|||||410|WARNING_TRANSCRIPT_NO_START_CODON,<DEL>|intergenic_region|MODIFIER|exon-XM_006961679.1-1-exon-XM_006961241.1-1|GENE_exon-XM_006961679.1-1-GENE_exon-XM_006961241.1-1|intergenic_region|GENE_exon-XM_006961679.1-1-GENE_exon-XM_006961241.1-1|||n.1972427_1977678del||||||,<DEL>|non_coding_transcript_variant|MODIFIER|TRIREDRAFT_102909|gene-TRIREDRAFT_102909|transcript|XM_006961241.1|protein_coding||||||||WARNING_TRANSCRIPT_NO_START_CODON;LOF=(exon-XM_006961241.1-1|GENE_exon-XM_006961241.1-1|1|1.00)	GT:DR:DV	1/1:0:156
NW_006711148.1	1972426	393	N	<DEL>	.	PASS	PRECISE;SVMETHOD=Snifflesv1.0.12;CHR2=NW_006711148.1;END=1978932;ZMW=23;STD_quant_start=0.000000;STD_quant_stop=0.000000;Kurtosis_quant_start=8.000000;Kurtosis_quant_stop=8.000000;SVTYPE=DEL;SUPTYPE=SR;SVLEN=-6506;STRANDS=+-;STRANDS2=12,11,12,11;RE=23;REF_strand=0,0;Strandbias_pval=1;AF=1;ANN=<DEL>|feature_ablation|HIGH|TRIREDRAFT_102909&exon-XM_006961241.1-1|gene-TRIREDRAFT_102909&GENE_exon-XM_006961241.1-1|||||||||||	GT:DR:DV	1/1:0:23
NW_006711148.1	1978546	394	N	CAAGGCCGGGCGCAACATGTTTGTCGACGAAATCGCAAACGTCGACGCCGGCGCTCGCCACAACCCAAGTGCGCCCATCATCTGCACCGAGCTTGGCGGAATCAACATTGCGCTGGCCAAGCAGGATGCCGGTGGCAAGGAGGCGTCTCGCGACTGGGGCTACACCACCGCCGCGGATCCCGAGGACCTCTTGAAGAGGATAGAGAGCATGGTCAGGGGCGTTGCGGGCGGCGGGCACTGCTGCGGGTTTGTTTGGACACAGTTGTGAGTTTTGAATCGATGCCTATACGTGTATGAATATATTGATGCTGATGGAATGTGACTGTCAGGACGGATATCGAGCAGGAGACGAATGGGCTTTACACGCAGCGCCGGGTCGAGAAGCTGGATGCGGCAAAGGTGAAGGCGGTTTTTGAGGAGGCGGCACGGATGTTTTACAAGAGGGTTAATGTGTGATGTGTTACTTATGACTTTAGAAAGCAAGAAATGTTATAGATGAATCAAACAGTTGTGTAAACATTGAAGGTGTAATCGTGCTTGTAGCTAGTAAAGGAAAGGAATAGCACAACCTGGTGTAATTGTTGGAGCATTCTACTGGTGAAAATTGAAATCAAGATTTAGACATGTATTGCTAAAAGACGCTCTAAAACTACAGTATCTTTTCCTTGGAGTATACTTACTTATTCTATCCCAACACTACTAATTTACATCTAATTCTAGGGTACGCAAAATGCACTTCCGGCCGCTAAAGCTTGGCCCACGTTAGCA	.	PASS	PRECISE;SVMETHOD=Snifflesv1.0.12;CHR2=NW_006711148.1;END=1978546;ZMW=223;STD_quant_start=0.000000;STD_quant_stop=0.000000;Kurtosis_quant_start=95.709343;Kurtosis_quant_stop=14.207765;SVTYPE=INS;SUPTYPE=SR;SVLEN=1153;STRANDS=+-;STRANDS2=119,104,119,104;RE=223;REF_strand=0,0;Strandbias_pval=1;AF=1;ANN=CAAGGCCGGGCGCAACATGTTTGTCGACGAAATCGCAAACGTCGACGCCGGCGCTCGCCACAACCCAAGTGCGCCCATCATCTGCACCGAGCTTGGCGGAATCAACATTGCGCTGGCCAAGCAGGATGCCGGTGGCAAGGAGGCGTCTCGCGACTGGGGCTACACCACCGCCGCGGATCCCGAGGACCTCTTGAAGAGGATAGAGAGCATGGTCAGGGGCGTTGCGGGCGGCGGGCACTGCTGCGGGTTTGTTTGGACACAGTTGTGAGTTTTGAATCGATGCCTATACGTGTATGAATATATTGATGCTGATGGAATGTGACTGTCAGGACGGATATCGAGCAGGAGACGAATGGGCTTTACACGCAGCGCCGGGTCGAGAAGCTGGATGCGGCAAAGGTGAAGGCGGTTTTTGAGGAGGCGGCACGGATGTTTTACAAGAGGGTTAATGTGTGATGTGTTACTTATGACTTTAGAAAGCAAGAAATGTTATAGATGAATCAAACAGTTGTGTAAACATTGAAGGTGTAATCGTGCTTGTAGCTAGTAAAGGAAAGGAATAGCACAACCTGGTGTAATTGTTGGAGCATTCTACTGGTGAAAATTGAAATCAAGATTTAGACATGTATTGCTAAAAGACGCTCTAAAACTACAGTATCTTTTCCTTGGAGTATACTTACTTATTCTATCCCAACACTACTAATTTACATCTAATTCTAGGGTACGCAAAATGCACTTCCGGCCGCTAAAGCTTGGCCCACGTTAGCA|frameshift_variant&stop_gained&missense_variant|HIGH|exon-XM_006961241.1-1|GENE_exon-XM_006961241.1-1|transcript|rna-XM_006961241.1|protein_coding|5/5|c.1214delAinsCAAGGCCGGGCGCAACATGTTTGTCGACGAAATCGCAAACGTCGACGCCGGCGCTCGCCACAACCCAAGTGCGCCCATCATCTGCACCGAGCTTGGCGGAATCAACATTGCGCTGGCCAAGCAGGATGCCGGTGGCAAGGAGGCGTCTCGCGACTGGGGCTACACCACCGCCGCGGATCCCGAGGACCTCTTGAAGAGGATAGAGAGCATGGTCAGGGGCGTTGCGGGCGGCGGGCACTGCTGCGGGTTTGTTTGGACACAGTTGTGAGTTTTGAATCGATGCCTATACGTGTATGAATATATTGATGCTGATGGAATGTGACTGTCAGGACGGATATCGAGCAGGAGACGAATGGGCTTTACACGCAGCGCCGGGTCGAGAAGCTGGATGCGGCAAAGGTGAAGGCGGTTTTTGAGGAGGCGGCACGGATGTTTTACAAGAGGGTTAATGTGTGATGTGTTACTTATGACTTTAGAAAGCAAGAAATGTTATAGATGAATCAAACAGTTGTGTAAACATTGAAGGTGTAATCGTGCTTGTAGCTAGTAAAGGAAAGGAATAGCACAACCTGGTGTAATTGTTGGAGCATTCTACTGGTGAAAATTGAAATCAAGATTTAGACATGTATTGCTAAAAGACGCTCTAAAACTACAGTATCTTTTCCTTGGAGTATACTTACTTATTCTATCCCAACACTACTAATTTACATCTAATTCTAGGGTACGCAAAATGCACTTCCGGCCGCTAAAGCTTGGCCCACGTTAGCA|p.Trp405fs|1214/1254|1214/1254|405/417||,CAAGGCCGGGCGCAACATGTTTGTCGACGAAATCGCAAACGTCGACGCCGGCGCTCGCCACAACCCAAGTGCGCCCATCATCTGCACCGAGCTTGGCGGAATCAACATTGCGCTGGCCAAGCAGGATGCCGGTGGCAAGGAGGCGTCTCGCGACTGGGGCTACACCACCGCCGCGGATCCCGAGGACCTCTTGAAGAGGATAGAGAGCATGGTCAGGGGCGTTGCGGGCGGCGGGCACTGCTGCGGGTTTGTTTGGACACAGTTGTGAGTTTTGAATCGATGCCTATACGTGTATGAATATATTGATGCTGATGGAATGTGACTGTCAGGACGGATATCGAGCAGGAGACGAATGGGCTTTACACGCAGCGCCGGGTCGAGAAGCTGGATGCGGCAAAGGTGAAGGCGGTTTTTGAGGAGGCGGCACGGATGTTTTACAAGAGGGTTAATGTGTGATGTGTTACTTATGACTTTAGAAAGCAAGAAATGTTATAGATGAATCAAACAGTTGTGTAAACATTGAAGGTGTAATCGTGCTTGTAGCTAGTAAAGGAAAGGAATAGCACAACCTGGTGTAATTGTTGGAGCATTCTACTGGTGAAAATTGAAATCAAGATTTAGACATGTATTGCTAAAAGACGCTCTAAAACTACAGTATCTTTTCCTTGGAGTATACTTACTTATTCTATCCCAACACTACTAATTTACATCTAATTCTAGGGTACGCAAAATGCACTTCCGGCCGCTAAAGCTTGGCCCACGTTAGCA|frameshift_variant&stop_gained&missense_variant|HIGH|exon-XM_006961241.1-1|GENE_exon-XM_006961241.1-1|transcript|rna-XM_006961241.1|protein_coding|5/5|c.1214delGinsCAAGGCCGGGCGCAACATGTTTGTCGACGAAATCGCAAACGTCGACGCCGGCGCTCGCCACAACCCAAGTGCGCCCATCATCTGCACCGAGCTTGGCGGAATCAACATTGCGCTGGCCAAGCAGGATGCCGGTGGCAAGGAGGCGTCTCGCGACTGGGGCTACACCACCGCCGCGGATCCCGAGGACCTCTTGAAGAGGATAGAGAGCATGGTCAGGGGCGTTGCGGGCGGCGGGCACTGCTGCGGGTTTGTTTGGACACAGTTGTGAGTTTTGAATCGATGCCTATACGTGTATGAATATATTGATGCTGATGGAATGTGACTGTCAGGACGGATATCGAGCAGGAGACGAATGGGCTTTACACGCAGCGCCGGGTCGAGAAGCTGGATGCGGCAAAGGTGAAGGCGGTTTTTGAGGAGGCGGCACGGATGTTTTACAAGAGGGTTAATGTGTGATGTGTTACTTATGACTTTAGAAAGCAAGAAATGTTATAGATGAATCAAACAGTTGTGTAAACATTGAAGGTGTAATCGTGCTTGTAGCTAGTAAAGGAAAGGAATAGCACAACCTGGTGTAATTGTTGGAGCATTCTACTGGTGAAAATTGAAATCAAGATTTAGACATGTATTGCTAAAAGACGCTCTAAAACTACAGTATCTTTTCCTTGGAGTATACTTACTTATTCTATCCCAACACTACTAATTTACATCTAATTCTAGGGTACGCAAAATGCACTTCCGGCCGCTAAAGCTTGGCCCACGTTAGCA|p.Trp405fs|1214/1254|1214/1254|405/417||,CAAGGCCGGGCGCAACATGTTTGTCGACGAAATCGCAAACGTCGACGCCGGCGCTCGCCACAACCCAAGTGCGCCCATCATCTGCACCGAGCTTGGCGGAATCAACATTGCGCTGGCCAAGCAGGATGCCGGTGGCAAGGAGGCGTCTCGCGACTGGGGCTACACCACCGCCGCGGATCCCGAGGACCTCTTGAAGAGGATAGAGAGCATGGTCAGGGGCGTTGCGGGCGGCGGGCACTGCTGCGGGTTTGTTTGGACACAGTTGTGAGTTTTGAATCGATGCCTATACGTGTATGAATATATTGATGCTGATGGAATGTGACTGTCAGGACGGATATCGAGCAGGAGACGAATGGGCTTTACACGCAGCGCCGGGTCGAGAAGCTGGATGCGGCAAAGGTGAAGGCGGTTTTTGAGGAGGCGGCACGGATGTTTTACAAGAGGGTTAATGTGTGATGTGTTACTTATGACTTTAGAAAGCAAGAAATGTTATAGATGAATCAAACAGTTGTGTAAACATTGAAGGTGTAATCGTGCTTGTAGCTAGTAAAGGAAAGGAATAGCACAACCTGGTGTAATTGTTGGAGCATTCTACTGGTGAAAATTGAAATCAAGATTTAGACATGTATTGCTAAAAGACGCTCTAAAACTACAGTATCTTTTCCTTGGAGTATACTTACTTATTCTATCCCAACACTACTAATTTACATCTAATTCTAGGGTACGCAAAATGCACTTCCGGCCGCTAAAGCTTGGCCCACGTTAGCA|frameshift_variant&stop_gained&missense_variant|HIGH|exon-XM_006961241.1-1|GENE_exon-XM_006961241.1-1|transcript|rna-XM_006961241.1|protein_coding|5/5|c.1214delTinsCAAGGCCGGGCGCAACATGTTTGTCGACGAAATCGCAAACGTCGACGCCGGCGCTCGCCACAACCCAAGTGCGCCCATCATCTGCACCGAGCTTGGCGGAATCAACATTGCGCTGGCCAAGCAGGATGCCGGTGGCAAGGAGGCGTCTCGCGACTGGGGCTACACCACCGCCGCGGATCCCGAGGACCTCTTGAAGAGGATAGAGAGCATGGTCAGGGGCGTTGCGGGCGGCGGGCACTGCTGCGGGTTTGTTTGGACACAGTTGTGAGTTTTGAATCGATGCCTATACGTGTATGAATATATTGATGCTGATGGAATGTGACTGTCAGGACGGATATCGAGCAGGAGACGAATGGGCTTTACACGCAGCGCCGGGTCGAGAAGCTGGATGCGGCAAAGGTGAAGGCGGTTTTTGAGGAGGCGGCACGGATGTTTTACAAGAGGGTTAATGTGTGATGTGTTACTTATGACTTTAGAAAGCAAGAAATGTTATAGATGAATCAAACAGTTGTGTAAACATTGAAGGTGTAATCGTGCTTGTAGCTAGTAAAGGAAAGGAATAGCACAACCTGGTGTAATTGTTGGAGCATTCTACTGGTGAAAATTGAAATCAAGATTTAGACATGTATTGCTAAAAGACGCTCTAAAACTACAGTATCTTTTCCTTGGAGTATACTTACTTATTCTATCCCAACACTACTAATTTACATCTAATTCTAGGGTACGCAAAATGCACTTCCGGCCGCTAAAGCTTGGCCCACGTTAGCA|p.Trp405fs|1214/1254|1214/1254|405/417||,CAAGGCCGGGCGCAACATGTTTGTCGACGAAATCGCAAACGTCGACGCCGGCGCTCGCCACAACCCAAGTGCGCCCATCATCTGCACCGAGCTTGGCGGAATCAACATTGCGCTGGCCAAGCAGGATGCCGGTGGCAAGGAGGCGTCTCGCGACTGGGGCTACACCACCGCCGCGGATCCCGAGGACCTCTTGAAGAGGATAGAGAGCATGGTCAGGGGCGTTGCGGGCGGCGGGCACTGCTGCGGGTTTGTTTGGACACAGTTGTGAGTTTTGAATCGATGCCTATACGTGTATGAATATATTGATGCTGATGGAATGTGACTGTCAGGACGGATATCGAGCAGGAGACGAATGGGCTTTACACGCAGCGCCGGGTCGAGAAGCTGGATGCGGCAAAGGTGAAGGCGGTTTTTGAGGAGGCGGCACGGATGTTTTACAAGAGGGTTAATGTGTGATGTGTTACTTATGACTTTAGAAAGCAAGAAATGTTATAGATGAATCAAACAGTTGTGTAAACATTGAAGGTGTAATCGTGCTTGTAGCTAGTAAAGGAAAGGAATAGCACAACCTGGTGTAATTGTTGGAGCATTCTACTGGTGAAAATTGAAATCAAGATTTAGACATGTATTGCTAAAAGACGCTCTAAAACTACAGTATCTTTTCCTTGGAGTATACTTACTTATTCTATCCCAACACTACTAATTTACATCTAATTCTAGGGTACGCAAAATGCACTTCCGGCCGCTAAAGCTTGGCCCACGTTAGCA|stop_gained&disruptive_inframe_insertion|HIGH|exon-XM_006961241.1-1|GENE_exon-XM_006961241.1-1|transcript|rna-XM_006961241.1|protein_coding|5/5|c.1213_1214insCAAGGCCGGGCGCAACATGTTTGTCGACGAAATCGCAAACGTCGACGCCGGCGCTCGCCACAACCCAAGTGCGCCCATCATCTGCACCGAGCTTGGCGGAATCAACATTGCGCTGGCCAAGCAGGATGCCGGTGGCAAGGAGGCGTCTCGCGACTGGGGCTACACCACCGCCGCGGATCCCGAGGACCTCTTGAAGAGGATAGAGAGCATGGTCAGGGGCGTTGCGGGCGGCGGGCACTGCTGCGGGTTTGTTTGGACACAGTTGTGAGTTTTGAATCGATGCCTATACGTGTATGAATATATTGATGCTGATGGAATGTGACTGTCAGGACGGATATCGAGCAGGAGACGAATGGGCTTTACACGCAGCGCCGGGTCGAGAAGCTGGATGCGGCAAAGGTGAAGGCGGTTTTTGAGGAGGCGGCACGGATGTTTTACAAGAGGGTTAATGTGTGATGTGTTACTTATGACTTTAGAAAGCAAGAAATGTTATAGATGAATCAAACAGTTGTGTAAACATTGAAGGTGTAATCGTGCTTGTAGCTAGTAAAGGAAAGGAATAGCACAACCTGGTGTAATTGTTGGAGCATTCTACTGGTGAAAATTGAAATCAAGATTTAGACATGTATTGCTAAAAGACGCTCTAAAACTACAGTATCTTTTCCTTGGAGTATACTTACTTATTCTATCCCAACACTACTAATTTACATCTAATTCTAGGGTACGCAAAATGCACTTCCGGCCGCTAAAGCTTGGCCCACGTTAGCA|p.Trp405delinsSerArgProGlyAlaThrCysLeuSerThrLysSerGlnThrSerThrProAlaLeuAlaThrThrGlnValArgProSerSerAlaProSerLeuAlaGluSerThrLeuArgTrpProSerArgMetProValAlaArgArgArgLeuAlaThrGlyAlaThrProProProArgIleProArgThrSerTerArgGlyTerArgAlaTrpSerGlyAlaLeuArgAlaAlaGlyThrAlaAlaGlyLeuPheGlyHisSerCysGluPheTerIleAspAlaTyrThrCysMetAsnIleLeuMetLeuMetGluCysAspCysGlnAspGlyTyrArgAlaGlyAspGluTrpAlaLeuHisAlaAlaProGlyArgGluAlaGlyCysGlyLysGlyGluGlyGlyPheTerGlyGlyGlyThrAspValLeuGlnGluGlyTerCysValMetCysTyrLeuTerLeuTerLysAlaArgAsnValIleAspGluSerAsnSerCysValAsnIleGluGlyValIleValLeuValAlaSerLysGlyLysGluTerHisAsnLeuValTerLeuLeuGluHisSerThrGlyGluAsnTerAsnGlnAspLeuAspMetTyrCysTerLysThrLeuTerAsnTyrSerIlePheSerLeuGluTyrThrTyrLeuPheTyrProAsnThrThrAsnLeuHisLeuIleLeuGlyTyrAlaLysCysThrSerGlyArgTerSerLeuAlaHisValSerArg|1214/1254|1214/1254|405/417||,CAAGGCCGGGCGCAACATGTTTGTCGACGAAATCGCAAACGTCGACGCCGGCGCTCGCCACAACCCAAGTGCGCCCATCATCTGCACCGAGCTTGGCGGAATCAACATTGCGCTGGCCAAGCAGGATGCCGGTGGCAAGGAGGCGTCTCGCGACTGGGGCTACACCACCGCCGCGGATCCCGAGGACCTCTTGAAGAGGATAGAGAGCATGGTCAGGGGCGTTGCGGGCGGCGGGCACTGCTGCGGGTTTGTTTGGACACAGTTGTGAGTTTTGAATCGATGCCTATACGTGTATGAATATATTGATGCTGATGGAATGTGACTGTCAGGACGGATATCGAGCAGGAGACGAATGGGCTTTACACGCAGCGCCGGGTCGAGAAGCTGGATGCGGCAAAGGTGAAGGCGGTTTTTGAGGAGGCGGCACGGATGTTTTACAAGAGGGTTAATGTGTGATGTGTTACTTATGACTTTAGAAAGCAAGAAATGTTATAGATGAATCAAACAGTTGTGTAAACATTGAAGGTGTAATCGTGCTTGTAGCTAGTAAAGGAAAGGAATAGCACAACCTGGTGTAATTGTTGGAGCATTCTACTGGTGAAAATTGAAATCAAGATTTAGACATGTATTGCTAAAAGACGCTCTAAAACTACAGTATCTTTTCCTTGGAGTATACTTACTTATTCTATCCCAACACTACTAATTTACATCTAATTCTAGGGTACGCAAAATGCACTTCCGGCCGCTAAAGCTTGGCCCACGTTAGCA|upstream_gene_variant|MODIFIER|TRIREDRAFT_102910|gene-TRIREDRAFT_102910|transcript|XM_006961242.1|protein_coding||c.-5337delAinsCAAGGCCGGGCGCAACATGTTTGTCGACGAAATCGCAAACGTCGACGCCGGCGCTCGCCACAACCCAAGTGCGCCCATCATCTGCACCGAGCTTGGCGGAATCAACATTGCGCTGGCCAAGCAGGATGCCGGTGGCAAGGAGGCGTCTCGCGACTGGGGCTACACCACCGCCGCGGATCCCGAGGACCTCTTGAAGAGGATAGAGAGCATGGTCAGGGGCGTTGCGGGCGGCGGGCACTGCTGCGGGTTTGTTTGGACACAGTTGTGAGTTTTGAATCGATGCCTATACGTGTATGAATATATTGATGCTGATGGAATGTGACTGTCAGGACGGATATCGAGCAGGAGACGAATGGGCTTTACACGCAGCGCCGGGTCGAGAAGCTGGATGCGGCAAAGGTGAAGGCGGTTTTTGAGGAGGCGGCACGGATGTTTTACAAGAGGGTTAATGTGTGATGTGTTACTTATGACTTTAGAAAGCAAGAAATGTTATAGATGAATCAAACAGTTGTGTAAACATTGAAGGTGTAATCGTGCTTGTAGCTAGTAAAGGAAAGGAATAGCACAACCTGGTGTAATTGTTGGAGCATTCTACTGGTGAAAATTGAAATCAAGATTTAGACATGTATTGCTAAAAGACGCTCTAAAACTACAGTATCTTTTCCTTGGAGTATACTTACTTATTCTATCCCAACACTACTAATTTACATCTAATTCTAGGGTACGCAAAATGCACTTCCGGCCGCTAAAGCTTGGCCCACGTTAGCA|||||1237|WARNING_TRANSCRIPT_NO_START_CODON,CAAGGCCGGGCGCAACATGTTTGTCGACGAAATCGCAAACGTCGACGCCGGCGCTCGCCACAACCCAAGTGCGCCCATCATCTGCACCGAGCTTGGCGGAATCAACATTGCGCTGGCCAAGCAGGATGCCGGTGGCAAGGAGGCGTCTCGCGACTGGGGCTACACCACCGCCGCGGATCCCGAGGACCTCTTGAAGAGGATAGAGAGCATGGTCAGGGGCGTTGCGGGCGGCGGGCACTGCTGCGGGTTTGTTTGGACACAGTTGTGAGTTTTGAATCGATGCCTATACGTGTATGAATATATTGATGCTGATGGAATGTGACTGTCAGGACGGATATCGAGCAGGAGACGAATGGGCTTTACACGCAGCGCCGGGTCGAGAAGCTGGATGCGGCAAAGGTGAAGGCGGTTTTTGAGGAGGCGGCACGGATGTTTTACAAGAGGGTTAATGTGTGATGTGTTACTTATGACTTTAGAAAGCAAGAAATGTTATAGATGAATCAAACAGTTGTGTAAACATTGAAGGTGTAATCGTGCTTGTAGCTAGTAAAGGAAAGGAATAGCACAACCTGGTGTAATTGTTGGAGCATTCTACTGGTGAAAATTGAAATCAAGATTTAGACATGTATTGCTAAAAGACGCTCTAAAACTACAGTATCTTTTCCTTGGAGTATACTTACTTATTCTATCCCAACACTACTAATTTACATCTAATTCTAGGGTACGCAAAATGCACTTCCGGCCGCTAAAGCTTGGCCCACGTTAGCA|upstream_gene_variant|MODIFIER|TRIREDRAFT_102910|gene-TRIREDRAFT_102910|transcript|XM_006961242.1|protein_coding||c.-5338_-5337insCAAGGCCGGGCGCAACATGTTTGTCGACGAAATCGCAAACGTCGACGCCGGCGCTCGCCACAACCCAAGTGCGCCCATCATCTGCACCGAGCTTGGCGGAATCAACATTGCGCTGGCCAAGCAGGATGCCGGTGGCAAGGAGGCGTCTCGCGACTGGGGCTACACCACCGCCGCGGATCCCGAGGACCTCTTGAAGAGGATAGAGAGCATGGTCAGGGGCGTTGCGGGCGGCGGGCACTGCTGCGGGTTTGTTTGGACACAGTTGTGAGTTTTGAATCGATGCCTATACGTGTATGAATATATTGATGCTGATGGAATGTGACTGTCAGGACGGATATCGAGCAGGAGACGAATGGGCTTTACACGCAGCGCCGGGTCGAGAAGCTGGATGCGGCAAAGGTGAAGGCGGTTTTTGAGGAGGCGGCACGGATGTTTTACAAGAGGGTTAATGTGTGATGTGTTACTTATGACTTTAGAAAGCAAGAAATGTTATAGATGAATCAAACAGTTGTGTAAACATTGAAGGTGTAATCGTGCTTGTAGCTAGTAAAGGAAAGGAATAGCACAACCTGGTGTAATTGTTGGAGCATTCTACTGGTGAAAATTGAAATCAAGATTTAGACATGTATTGCTAAAAGACGCTCTAAAACTACAGTATCTTTTCCTTGGAGTATACTTACTTATTCTATCCCAACACTACTAATTTACATCTAATTCTAGGGTACGCAAAATGCACTTCCGGCCGCTAAAGCTTGGCCCACGTTAGCA|||||1237|WARNING_TRANSCRIPT_NO_START_CODON,CAAGGCCGGGCGCAACATGTTTGTCGACGAAATCGCAAACGTCGACGCCGGCGCTCGCCACAACCCAAGTGCGCCCATCATCTGCACCGAGCTTGGCGGAATCAACATTGCGCTGGCCAAGCAGGATGCCGGTGGCAAGGAGGCGTCTCGCGACTGGGGCTACACCACCGCCGCGGATCCCGAGGACCTCTTGAAGAGGATAGAGAGCATGGTCAGGGGCGTTGCGGGCGGCGGGCACTGCTGCGGGTTTGTTTGGACACAGTTGTGAGTTTTGAATCGATGCCTATACGTGTATGAATATATTGATGCTGATGGAATGTGACTGTCAGGACGGATATCGAGCAGGAGACGAATGGGCTTTACACGCAGCGCCGGGTCGAGAAGCTGGATGCGGCAAAGGTGAAGGCGGTTTTTGAGGAGGCGGCACGGATGTTTTACAAGAGGGTTAATGTGTGATGTGTTACTTATGACTTTAGAAAGCAAGAAATGTTATAGATGAATCAAACAGTTGTGTAAACATTGAAGGTGTAATCGTGCTTGTAGCTAGTAAAGGAAAGGAATAGCACAACCTGGTGTAATTGTTGGAGCATTCTACTGGTGAAAATTGAAATCAAGATTTAGACATGTATTGCTAAAAGACGCTCTAAAACTACAGTATCTTTTCCTTGGAGTATACTTACTTATTCTATCCCAACACTACTAATTTACATCTAATTCTAGGGTACGCAAAATGCACTTCCGGCCGCTAAAGCTTGGCCCACGTTAGCA|upstream_gene_variant|MODIFIER|TRIREDRAFT_102910|gene-TRIREDRAFT_102910|transcript|XM_006961242.1|protein_coding||c.-5337delGinsCAAGGCCGGGCGCAACATGTTTGTCGACGAAATCGCAAACGTCGACGCCGGCGCTCGCCACAACCCAAGTGCGCCCATCATCTGCACCGAGCTTGGCGGAATCAACATTGCGCTGGCCAAGCAGGATGCCGGTGGCAAGGAGGCGTCTCGCGACTGGGGCTACACCACCGCCGCGGATCCCGAGGACCTCTTGAAGAGGATAGAGAGCATGGTCAGGGGCGTTGCGGGCGGCGGGCACTGCTGCGGGTTTGTTTGGACACAGTTGTGAGTTTTGAATCGATGCCTATACGTGTATGAATATATTGATGCTGATGGAATGTGACTGTCAGGACGGATATCGAGCAGGAGACGAATGGGCTTTACACGCAGCGCCGGGTCGAGAAGCTGGATGCGGCAAAGGTGAAGGCGGTTTTTGAGGAGGCGGCACGGATGTTTTACAAGAGGGTTAATGTGTGATGTGTTACTTATGACTTTAGAAAGCAAGAAATGTTATAGATGAATCAAACAGTTGTGTAAACATTGAAGGTGTAATCGTGCTTGTAGCTAGTAAAGGAAAGGAATAGCACAACCTGGTGTAATTGTTGGAGCATTCTACTGGTGAAAATTGAAATCAAGATTTAGACATGTATTGCTAAAAGACGCTCTAAAACTACAGTATCTTTTCCTTGGAGTATACTTACTTATTCTATCCCAACACTACTAATTTACATCTAATTCTAGGGTACGCAAAATGCACTTCCGGCCGCTAAAGCTTGGCCCACGTTAGCA|||||1237|WARNING_TRANSCRIPT_NO_START_CODON,CAAGGCCGGGCGCAACATGTTTGTCGACGAAATCGCAAACGTCGACGCCGGCGCTCGCCACAACCCAAGTGCGCCCATCATCTGCACCGAGCTTGGCGGAATCAACATTGCGCTGGCCAAGCAGGATGCCGGTGGCAAGGAGGCGTCTCGCGACTGGGGCTACACCACCGCCGCGGATCCCGAGGACCTCTTGAAGAGGATAGAGAGCATGGTCAGGGGCGTTGCGGGCGGCGGGCACTGCTGCGGGTTTGTTTGGACACAGTTGTGAGTTTTGAATCGATGCCTATACGTGTATGAATATATTGATGCTGATGGAATGTGACTGTCAGGACGGATATCGAGCAGGAGACGAATGGGCTTTACACGCAGCGCCGGGTCGAGAAGCTGGATGCGGCAAAGGTGAAGGCGGTTTTTGAGGAGGCGGCACGGATGTTTTACAAGAGGGTTAATGTGTGATGTGTTACTTATGACTTTAGAAAGCAAGAAATGTTATAGATGAATCAAACAGTTGTGTAAACATTGAAGGTGTAATCGTGCTTGTAGCTAGTAAAGGAAAGGAATAGCACAACCTGGTGTAATTGTTGGAGCATTCTACTGGTGAAAATTGAAATCAAGATTTAGACATGTATTGCTAAAAGACGCTCTAAAACTACAGTATCTTTTCCTTGGAGTATACTTACTTATTCTATCCCAACACTACTAATTTACATCTAATTCTAGGGTACGCAAAATGCACTTCCGGCCGCTAAAGCTTGGCCCACGTTAGCA|upstream_gene_variant|MODIFIER|TRIREDRAFT_102910|gene-TRIREDRAFT_102910|transcript|XM_006961242.1|protein_coding||c.-5337delTinsCAAGGCCGGGCGCAACATGTTTGTCGACGAAATCGCAAACGTCGACGCCGGCGCTCGCCACAACCCAAGTGCGCCCATCATCTGCACCGAGCTTGGCGGAATCAACATTGCGCTGGCCAAGCAGGATGCCGGTGGCAAGGAGGCGTCTCGCGACTGGGGCTACACCACCGCCGCGGATCCCGAGGACCTCTTGAAGAGGATAGAGAGCATGGTCAGGGGCGTTGCGGGCGGCGGGCACTGCTGCGGGTTTGTTTGGACACAGTTGTGAGTTTTGAATCGATGCCTATACGTGTATGAATATATTGATGCTGATGGAATGTGACTGTCAGGACGGATATCGAGCAGGAGACGAATGGGCTTTACACGCAGCGCCGGGTCGAGAAGCTGGATGCGGCAAAGGTGAAGGCGGTTTTTGAGGAGGCGGCACGGATGTTTTACAAGAGGGTTAATGTGTGATGTGTTACTTATGACTTTAGAAAGCAAGAAATGTTATAGATGAATCAAACAGTTGTGTAAACATTGAAGGTGTAATCGTGCTTGTAGCTAGTAAAGGAAAGGAATAGCACAACCTGGTGTAATTGTTGGAGCATTCTACTGGTGAAAATTGAAATCAAGATTTAGACATGTATTGCTAAAAGACGCTCTAAAACTACAGTATCTTTTCCTTGGAGTATACTTACTTATTCTATCCCAACACTACTAATTTACATCTAATTCTAGGGTACGCAAAATGCACTTCCGGCCGCTAAAGCTTGGCCCACGTTAGCA|||||1237|WARNING_TRANSCRIPT_NO_START_CODON,CAAGGCCGGGCGCAACATGTTTGTCGACGAAATCGCAAACGTCGACGCCGGCGCTCGCCACAACCCAAGTGCGCCCATCATCTGCACCGAGCTTGGCGGAATCAACATTGCGCTGGCCAAGCAGGATGCCGGTGGCAAGGAGGCGTCTCGCGACTGGGGCTACACCACCGCCGCGGATCCCGAGGACCTCTTGAAGAGGATAGAGAGCATGGTCAGGGGCGTTGCGGGCGGCGGGCACTGCTGCGGGTTTGTTTGGACACAGTTGTGAGTTTTGAATCGATGCCTATACGTGTATGAATATATTGATGCTGATGGAATGTGACTGTCAGGACGGATATCGAGCAGGAGACGAATGGGCTTTACACGCAGCGCCGGGTCGAGAAGCTGGATGCGGCAAAGGTGAAGGCGGTTTTTGAGGAGGCGGCACGGATGTTTTACAAGAGGGTTAATGTGTGATGTGTTACTTATGACTTTAGAAAGCAAGAAATGTTATAGATGAATCAAACAGTTGTGTAAACATTGAAGGTGTAATCGTGCTTGTAGCTAGTAAAGGAAAGGAATAGCACAACCTGGTGTAATTGTTGGAGCATTCTACTGGTGAAAATTGAAATCAAGATTTAGACATGTATTGCTAAAAGACGCTCTAAAACTACAGTATCTTTTCCTTGGAGTATACTTACTTATTCTATCCCAACACTACTAATTTACATCTAATTCTAGGGTACGCAAAATGCACTTCCGGCCGCTAAAGCTTGGCCCACGTTAGCA|upstream_gene_variant|MODIFIER|exon-XM_006961242.1-1|GENE_exon-XM_006961242.1-1|transcript|rna-XM_006961242.1|protein_coding||c.-1237delAinsCAAGGCCGGGCGCAACATGTTTGTCGACGAAATCGCAAACGTCGACGCCGGCGCTCGCCACAACCCAAGTGCGCCCATCATCTGCACCGAGCTTGGCGGAATCAACATTGCGCTGGCCAAGCAGGATGCCGGTGGCAAGGAGGCGTCTCGCGACTGGGGCTACACCACCGCCGCGGATCCCGAGGACCTCTTGAAGAGGATAGAGAGCATGGTCAGGGGCGTTGCGGGCGGCGGGCACTGCTGCGGGTTTGTTTGGACACAGTTGTGAGTTTTGAATCGATGCCTATACGTGTATGAATATATTGATGCTGATGGAATGTGACTGTCAGGACGGATATCGAGCAGGAGACGAATGGGCTTTACACGCAGCGCCGGGTCGAGAAGCTGGATGCGGCAAAGGTGAAGGCGGTTTTTGAGGAGGCGGCACGGATGTTTTACAAGAGGGTTAATGTGTGATGTGTTACTTATGACTTTAGAAAGCAAGAAATGTTATAGATGAATCAAACAGTTGTGTAAACATTGAAGGTGTAATCGTGCTTGTAGCTAGTAAAGGAAAGGAATAGCACAACCTGGTGTAATTGTTGGAGCATTCTACTGGTGAAAATTGAAATCAAGATTTAGACATGTATTGCTAAAAGACGCTCTAAAACTACAGTATCTTTTCCTTGGAGTATACTTACTTATTCTATCCCAACACTACTAATTTACATCTAATTCTAGGGTACGCAAAATGCACTTCCGGCCGCTAAAGCTTGGCCCACGTTAGCA|||||1237|,CAAGGCCGGGCGCAACATGTTTGTCGACGAAATCGCAAACGTCGACGCCGGCGCTCGCCACAACCCAAGTGCGCCCATCATCTGCACCGAGCTTGGCGGAATCAACATTGCGCTGGCCAAGCAGGATGCCGGTGGCAAGGAGGCGTCTCGCGACTGGGGCTACACCACCGCCGCGGATCCCGAGGACCTCTTGAAGAGGATAGAGAGCATGGTCAGGGGCGTTGCGGGCGGCGGGCACTGCTGCGGGTTTGTTTGGACACAGTTGTGAGTTTTGAATCGATGCCTATACGTGTATGAATATATTGATGCTGATGGAATGTGACTGTCAGGACGGATATCGAGCAGGAGACGAATGGGCTTTACACGCAGCGCCGGGTCGAGAAGCTGGATGCGGCAAAGGTGAAGGCGGTTTTTGAGGAGGCGGCACGGATGTTTTACAAGAGGGTTAATGTGTGATGTGTTACTTATGACTTTAGAAAGCAAGAAATGTTATAGATGAATCAAACAGTTGTGTAAACATTGAAGGTGTAATCGTGCTTGTAGCTAGTAAAGGAAAGGAATAGCACAACCTGGTGTAATTGTTGGAGCATTCTACTGGTGAAAATTGAAATCAAGATTTAGACATGTATTGCTAAAAGACGCTCTAAAACTACAGTATCTTTTCCTTGGAGTATACTTACTTATTCTATCCCAACACTACTAATTTACATCTAATTCTAGGGTACGCAAAATGCACTTCCGGCCGCTAAAGCTTGGCCCACGTTAGCA|upstream_gene_variant|MODIFIER|exon-XM_006961242.1-1|GENE_exon-XM_006961242.1-1|transcript|rna-XM_006961242.1|protein_coding||c.-1238_-1237insCAAGGCCGGGCGCAACATGTTTGTCGACGAAATCGCAAACGTCGACGCCGGCGCTCGCCACAACCCAAGTGCGCCCATCATCTGCACCGAGCTTGGCGGAATCAACATTGCGCTGGCCAAGCAGGATGCCGGTGGCAAGGAGGCGTCTCGCGACTGGGGCTACACCACCGCCGCGGATCCCGAGGACCTCTTGAAGAGGATAGAGAGCATGGTCAGGGGCGTTGCGGGCGGCGGGCACTGCTGCGGGTTTGTTTGGACACAGTTGTGAGTTTTGAATCGATGCCTATACGTGTATGAATATATTGATGCTGATGGAATGTGACTGTCAGGACGGATATCGAGCAGGAGACGAATGGGCTTTACACGCAGCGCCGGGTCGAGAAGCTGGATGCGGCAAAGGTGAAGGCGGTTTTTGAGGAGGCGGCACGGATGTTTTACAAGAGGGTTAATGTGTGATGTGTTACTTATGACTTTAGAAAGCAAGAAATGTTATAGATGAATCAAACAGTTGTGTAAACATTGAAGGTGTAATCGTGCTTGTAGCTAGTAAAGGAAAGGAATAGCACAACCTGGTGTAATTGTTGGAGCATTCTACTGGTGAAAATTGAAATCAAGATTTAGACATGTATTGCTAAAAGACGCTCTAAAACTACAGTATCTTTTCCTTGGAGTATACTTACTTATTCTATCCCAACACTACTAATTTACATCTAATTCTAGGGTACGCAAAATGCACTTCCGGCCGCTAAAGCTTGGCCCACGTTAGCA|||||1237|,CAAGGCCGGGCGCAACATGTTTGTCGACGAAATCGCAAACGTCGACGCCGGCGCTCGCCACAACCCAAGTGCGCCCATCATCTGCACCGAGCTTGGCGGAATCAACATTGCGCTGGCCAAGCAGGATGCCGGTGGCAAGGAGGCGTCTCGCGACTGGGGCTACACCACCGCCGCGGATCCCGAGGACCTCTTGAAGAGGATAGAGAGCATGGTCAGGGGCGTTGCGGGCGGCGGGCACTGCTGCGGGTTTGTTTGGACACAGTTGTGAGTTTTGAATCGATGCCTATACGTGTATGAATATATTGATGCTGATGGAATGTGACTGTCAGGACGGATATCGAGCAGGAGACGAATGGGCTTTACACGCAGCGCCGGGTCGAGAAGCTGGATGCGGCAAAGGTGAAGGCGGTTTTTGAGGAGGCGGCACGGATGTTTTACAAGAGGGTTAATGTGTGATGTGTTACTTATGACTTTAGAAAGCAAGAAATGTTATAGATGAATCAAACAGTTGTGTAAACATTGAAGGTGTAATCGTGCTTGTAGCTAGTAAAGGAAAGGAATAGCACAACCTGGTGTAATTGTTGGAGCATTCTACTGGTGAAAATTGAAATCAAGATTTAGACATGTATTGCTAAAAGACGCTCTAAAACTACAGTATCTTTTCCTTGGAGTATACTTACTTATTCTATCCCAACACTACTAATTTACATCTAATTCTAGGGTACGCAAAATGCACTTCCGGCCGCTAAAGCTTGGCCCACGTTAGCA|upstream_gene_variant|MODIFIER|exon-XM_006961242.1-1|GENE_exon-XM_006961242.1-1|transcript|rna-XM_006961242.1|protein_coding||c.-1237delGinsCAAGGCCGGGCGCAACATGTTTGTCGACGAAATCGCAAACGTCGACGCCGGCGCTCGCCACAACCCAAGTGCGCCCATCATCTGCACCGAGCTTGGCGGAATCAACATTGCGCTGGCCAAGCAGGATGCCGGTGGCAAGGAGGCGTCTCGCGACTGGGGCTACACCACCGCCGCGGATCCCGAGGACCTCTTGAAGAGGATAGAGAGCATGGTCAGGGGCGTTGCGGGCGGCGGGCACTGCTGCGGGTTTGTTTGGACACAGTTGTGAGTTTTGAATCGATGCCTATACGTGTATGAATATATTGATGCTGATGGAATGTGACTGTCAGGACGGATATCGAGCAGGAGACGAATGGGCTTTACACGCAGCGCCGGGTCGAGAAGCTGGATGCGGCAAAGGTGAAGGCGGTTTTTGAGGAGGCGGCACGGATGTTTTACAAGAGGGTTAATGTGTGATGTGTTACTTATGACTTTAGAAAGCAAGAAATGTTATAGATGAATCAAACAGTTGTGTAAACATTGAAGGTGTAATCGTGCTTGTAGCTAGTAAAGGAAAGGAATAGCACAACCTGGTGTAATTGTTGGAGCATTCTACTGGTGAAAATTGAAATCAAGATTTAGACATGTATTGCTAAAAGACGCTCTAAAACTACAGTATCTTTTCCTTGGAGTATACTTACTTATTCTATCCCAACACTACTAATTTACATCTAATTCTAGGGTACGCAAAATGCACTTCCGGCCGCTAAAGCTTGGCCCACGTTAGCA|||||1237|,CAAGGCCGGGCGCAACATGTTTGTCGACGAAATCGCAAACGTCGACGCCGGCGCTCGCCACAACCCAAGTGCGCCCATCATCTGCACCGAGCTTGGCGGAATCAACATTGCGCTGGCCAAGCAGGATGCCGGTGGCAAGGAGGCGTCTCGCGACTGGGGCTACACCACCGCCGCGGATCCCGAGGACCTCTTGAAGAGGATAGAGAGCATGGTCAGGGGCGTTGCGGGCGGCGGGCACTGCTGCGGGTTTGTTTGGACACAGTTGTGAGTTTTGAATCGATGCCTATACGTGTATGAATATATTGATGCTGATGGAATGTGACTGTCAGGACGGATATCGAGCAGGAGACGAATGGGCTTTACACGCAGCGCCGGGTCGAGAAGCTGGATGCGGCAAAGGTGAAGGCGGTTTTTGAGGAGGCGGCACGGATGTTTTACAAGAGGGTTAATGTGTGATGTGTTACTTATGACTTTAGAAAGCAAGAAATGTTATAGATGAATCAAACAGTTGTGTAAACATTGAAGGTGTAATCGTGCTTGTAGCTAGTAAAGGAAAGGAATAGCACAACCTGGTGTAATTGTTGGAGCATTCTACTGGTGAAAATTGAAATCAAGATTTAGACATGTATTGCTAAAAGACGCTCTAAAACTACAGTATCTTTTCCTTGGAGTATACTTACTTATTCTATCCCAACACTACTAATTTACATCTAATTCTAGGGTACGCAAAATGCACTTCCGGCCGCTAAAGCTTGGCCCACGTTAGCA|upstream_gene_variant|MODIFIER|exon-XM_006961242.1-1|GENE_exon-XM_006961242.1-1|transcript|rna-XM_006961242.1|protein_coding||c.-1237delTinsCAAGGCCGGGCGCAACATGTTTGTCGACGAAATCGCAAACGTCGACGCCGGCGCTCGCCACAACCCAAGTGCGCCCATCATCTGCACCGAGCTTGGCGGAATCAACATTGCGCTGGCCAAGCAGGATGCCGGTGGCAAGGAGGCGTCTCGCGACTGGGGCTACACCACCGCCGCGGATCCCGAGGACCTCTTGAAGAGGATAGAGAGCATGGTCAGGGGCGTTGCGGGCGGCGGGCACTGCTGCGGGTTTGTTTGGACACAGTTGTGAGTTTTGAATCGATGCCTATACGTGTATGAATATATTGATGCTGATGGAATGTGACTGTCAGGACGGATATCGAGCAGGAGACGAATGGGCTTTACACGCAGCGCCGGGTCGAGAAGCTGGATGCGGCAAAGGTGAAGGCGGTTTTTGAGGAGGCGGCACGGATGTTTTACAAGAGGGTTAATGTGTGATGTGTTACTTATGACTTTAGAAAGCAAGAAATGTTATAGATGAATCAAACAGTTGTGTAAACATTGAAGGTGTAATCGTGCTTGTAGCTAGTAAAGGAAAGGAATAGCACAACCTGGTGTAATTGTTGGAGCATTCTACTGGTGAAAATTGAAATCAAGATTTAGACATGTATTGCTAAAAGACGCTCTAAAACTACAGTATCTTTTCCTTGGAGTATACTTACTTATTCTATCCCAACACTACTAATTTACATCTAATTCTAGGGTACGCAAAATGCACTTCCGGCCGCTAAAGCTTGGCCCACGTTAGCA|||||1237|,CAAGGCCGGGCGCAACATGTTTGTCGACGAAATCGCAAACGTCGACGCCGGCGCTCGCCACAACCCAAGTGCGCCCATCATCTGCACCGAGCTTGGCGGAATCAACATTGCGCTGGCCAAGCAGGATGCCGGTGGCAAGGAGGCGTCTCGCGACTGGGGCTACACCACCGCCGCGGATCCCGAGGACCTCTTGAAGAGGATAGAGAGCATGGTCAGGGGCGTTGCGGGCGGCGGGCACTGCTGCGGGTTTGTTTGGACACAGTTGTGAGTTTTGAATCGATGCCTATACGTGTATGAATATATTGATGCTGATGGAATGTGACTGTCAGGACGGATATCGAGCAGGAGACGAATGGGCTTTACACGCAGCGCCGGGTCGAGAAGCTGGATGCGGCAAAGGTGAAGGCGGTTTTTGAGGAGGCGGCACGGATGTTTTACAAGAGGGTTAATGTGTGATGTGTTACTTATGACTTTAGAAAGCAAGAAATGTTATAGATGAATCAAACAGTTGTGTAAACATTGAAGGTGTAATCGTGCTTGTAGCTAGTAAAGGAAAGGAATAGCACAACCTGGTGTAATTGTTGGAGCATTCTACTGGTGAAAATTGAAATCAAGATTTAGACATGTATTGCTAAAAGACGCTCTAAAACTACAGTATCTTTTCCTTGGAGTATACTTACTTATTCTATCCCAACACTACTAATTTACATCTAATTCTAGGGTACGCAAAATGCACTTCCGGCCGCTAAAGCTTGGCCCACGTTAGCA|non_coding_transcript_variant|MODIFIER|TRIREDRAFT_102909|gene-TRIREDRAFT_102909|transcript|XM_006961241.1|protein_coding||||||||WARNING_TRANSCRIPT_NO_START_CODON	GT:DR:DV	1/1:0:223
NW_006711148.1	1979087	395	N	<DEL>	.	PASS	PRECISE;SVMETHOD=Snifflesv1.0.12;CHR2=NW_006711148.1;END=1984431;ZMW=245;STD_quant_start=0.000000;STD_quant_stop=0.000000;Kurtosis_quant_start=98.741759;Kurtosis_quant_stop=4.167588;SVTYPE=DEL;SUPTYPE=SR;SVLEN=-5344;STRANDS=+-;STRANDS2=127,118,127,118;RE=245;REF_strand=0,0;Strandbias_pval=1;AF=1;ANN=<DEL>|feature_ablation|HIGH|TRIREDRAFT_102910&exon-XM_006961242.1-1|gene-TRIREDRAFT_102910&GENE_exon-XM_006961242.1-1|||||||||||	GT:DR:DV	1/1:0:245
NW_006711148.1	1989077	396	N	<DEL>	.	PASS	PRECISE;SVMETHOD=Snifflesv1.0.12;CHR2=NW_006711148.1;END=1989761;ZMW=241;STD_quant_start=0.000000;STD_quant_stop=0.000000;Kurtosis_quant_start=20.295283;Kurtosis_quant_stop=26.499327;SVTYPE=DEL;SUPTYPE=SR;SVLEN=-684;STRANDS=+-;STRANDS2=129,112,129,112;RE=241;REF_strand=0,0;Strandbias_pval=1;AF=1;ANN=<DEL>|upstream_gene_variant|MODIFIER|exon-XM_006960874.1-1|GENE_exon-XM_006960874.1-1|transcript|rna-XM_006960874.1|protein_coding||c.-1019_-336del|||||336|,<DEL>|upstream_gene_variant|MODIFIER|TRIREDRAFT_71374|gene-TRIREDRAFT_71374|transcript|XM_006961680.1|protein_coding||c.-4550_-3867del|||||1607|WARNING_TRANSCRIPT_NO_START_CODON,<DEL>|upstream_gene_variant|MODIFIER|TRIREDRAFT_119790|gene-TRIREDRAFT_119790|transcript|XM_006961681.1|protein_coding||c.-6356_-5673del|||||5305|WARNING_TRANSCRIPT_NO_START_CODON,<DEL>|downstream_gene_variant|MODIFIER|TRIREDRAFT_54611|gene-TRIREDRAFT_54611|transcript|XM_006961243.1|protein_coding||c.*4578_*5261del|||||3979|WARNING_TRANSCRIPT_NO_START_CODON,<DEL>|downstream_gene_variant|MODIFIER|exon-XM_006961243.1-1|GENE_exon-XM_006961243.1-1|transcript|rna-XM_006961243.1|protein_coding||c.*3979_*4662del|||||3979|,<DEL>|downstream_gene_variant|MODIFIER|TRIREDRAFT_1977|gene-TRIREDRAFT_1977|transcript|XM_006960874.1|protein_coding||c.*3184_*3867del|||||336|WARNING_TRANSCRIPT_NO_START_CODON,<DEL>|downstream_gene_variant|MODIFIER|exon-XM_006961680.1-1|GENE_exon-XM_006961680.1-1|transcript|rna-XM_006961680.1|protein_coding||c.*924_*1607del|||||1607|,<DEL>|downstream_gene_variant|MODIFIER|exon-XM_006961681.1-1|GENE_exon-XM_006961681.1-1|transcript|rna-XM_006961681.1|protein_coding||c.*4622_*5305del|||||5305|,<DEL>|intergenic_region|MODIFIER|exon-XM_006960874.1-1-exon-XM_006961680.1-1|GENE_exon-XM_006960874.1-1-GENE_exon-XM_006961680.1-1|intergenic_region|GENE_exon-XM_006960874.1-1-GENE_exon-XM_006961680.1-1|||n.1989078_1989761del||||||	GT:DR:DV	1/1:0:241
NW_006711148.1	1990879	397	N	GAGAGAGAGAGAGAGAGAGAGAGAGAGAGAG	.	PASS	PRECISE;SVMETHOD=Snifflesv1.0.12;CHR2=NW_006711148.1;END=1990879;ZMW=68;STD_quant_start=0.000000;STD_quant_stop=0.000000;Kurtosis_quant_start=25.550859;Kurtosis_quant_stop=17.356853;SVTYPE=INS;SUPTYPE=AL;SVLEN=31;STRANDS=+-;STRANDS2=39,29,39,29;RE=68;REF_strand=0,0;Strandbias_pval=1;AF=1;ANN=GAGAGAGAGAGAGAGAGAGAGAGAGAGAGAG|upstream_gene_variant|MODIFIER|exon-XM_006960874.1-1|GENE_exon-XM_006960874.1-1|transcript|rna-XM_006960874.1|protein_coding||c.-2137delTinsCTCTCTCTCTCTCTCTCTCTCTCTCTCTCTC|||||2137|,GAGAGAGAGAGAGAGAGAGAGAGAGAGAGAG|upstream_gene_variant|MODIFIER|exon-XM_006960874.1-1|GENE_exon-XM_006960874.1-1|transcript|rna-XM_006960874.1|protein_coding||c.-2137delGinsCTCTCTCTCTCTCTCTCTCTCTCTCTCTCTC|||||2137|,GAGAGAGAGAGAGAGAGAGAGAGAGAGAGAG|upstream_gene_variant|MODIFIER|exon-XM_006960874.1-1|GENE_exon-XM_006960874.1-1|transcript|rna-XM_006960874.1|protein_coding||c.-2137_-2136insCTCTCTCTCTCTCTCTCTCTCTCTCTCTCTC|||||2137|,GAGAGAGAGAGAGAGAGAGAGAGAGAGAGAG|upstream_gene_variant|MODIFIER|exon-XM_006960874.1-1|GENE_exon-XM_006960874.1-1|transcript|rna-XM_006960874.1|protein_coding||c.-2137delAinsCTCTCTCTCTCTCTCTCTCTCTCTCTCTCTC|||||2137|,GAGAGAGAGAGAGAGAGAGAGAGAGAGAGAG|upstream_gene_variant|MODIFIER|TRIREDRAFT_119790|gene-TRIREDRAFT_119790|transcript|XM_006961681.1|protein_coding||c.-4555delAinsGAGAGAGAGAGAGAGAGAGAGAGAGAGAGAG|||||3504|WARNING_TRANSCRIPT_NO_START_CODON,GAGAGAGAGAGAGAGAGAGAGAGAGAGAGAG|upstream_gene_variant|MODIFIER|TRIREDRAFT_119790|gene-TRIREDRAFT_119790|transcript|XM_006961681.1|protein_coding||c.-4555delCinsGAGAGAGAGAGAGAGAGAGAGAGAGAGAGAG|||||3504|WARNING_TRANSCRIPT_NO_START_CODON,GAGAGAGAGAGAGAGAGAGAGAGAGAGAGAG|upstream_gene_variant|MODIFIER|TRIREDRAFT_119790|gene-TRIREDRAFT_119790|transcript|XM_006961681.1|protein_coding||c.-4556_-4555insGAGAGAGAGAGAGAGAGAGAGAGAGAGAGAG|||||3504|WARNING_TRANSCRIPT_NO_START_CODON,GAGAGAGAGAGAGAGAGAGAGAGAGAGAGAG|upstream_gene_variant|MODIFIER|TRIREDRAFT_119790|gene-TRIREDRAFT_119790|transcript|XM_006961681.1|protein_coding||c.-4555delTinsGAGAGAGAGAGAGAGAGAGAGAGAGAGAGAG|||||3504|WARNING_TRANSCRIPT_NO_START_CODON,GAGAGAGAGAGAGAGAGAGAGAGAGAGAGAG|downstream_gene_variant|MODIFIER|TRIREDRAFT_1977|gene-TRIREDRAFT_1977|transcript|XM_006960874.1|protein_coding||c.*4985delAinsGAGAGAGAGAGAGAGAGAGAGAGAGAGAGAG|||||2137|WARNING_TRANSCRIPT_NO_START_CODON,GAGAGAGAGAGAGAGAGAGAGAGAGAGAGAG|downstream_gene_variant|MODIFIER|TRIREDRAFT_1977|gene-TRIREDRAFT_1977|transcript|XM_006960874.1|protein_coding||c.*4985delCinsGAGAGAGAGAGAGAGAGAGAGAGAGAGAGAG|||||2137|WARNING_TRANSCRIPT_NO_START_CODON,GAGAGAGAGAGAGAGAGAGAGAGAGAGAGAG|downstream_gene_variant|MODIFIER|TRIREDRAFT_1977|gene-TRIREDRAFT_1977|transcript|XM_006960874.1|protein_coding||c.*4984_*4985insGAGAGAGAGAGAGAGAGAGAGAGAGAGAGAG|||||2137|WARNING_TRANSCRIPT_NO_START_CODON,GAGAGAGAGAGAGAGAGAGAGAGAGAGAGAG|downstream_gene_variant|MODIFIER|TRIREDRAFT_1977|gene-TRIREDRAFT_1977|transcript|XM_006960874.1|protein_coding||c.*4985delTinsGAGAGAGAGAGAGAGAGAGAGAGAGAGAGAG|||||2137|WARNING_TRANSCRIPT_NO_START_CODON,GAGAGAGAGAGAGAGAGAGAGAGAGAGAGAG|downstream_gene_variant|MODIFIER|exon-XM_006961681.1-1|GENE_exon-XM_006961681.1-1|transcript|rna-XM_006961681.1|protein_coding||c.*3504delTinsCTCTCTCTCTCTCTCTCTCTCTCTCTCTCTC|||||3504|,GAGAGAGAGAGAGAGAGAGAGAGAGAGAGAG|downstream_gene_variant|MODIFIER|exon-XM_006961681.1-1|GENE_exon-XM_006961681.1-1|transcript|rna-XM_006961681.1|protein_coding||c.*3504delGinsCTCTCTCTCTCTCTCTCTCTCTCTCTCTCTC|||||3504|,GAGAGAGAGAGAGAGAGAGAGAGAGAGAGAG|downstream_gene_variant|MODIFIER|exon-XM_006961681.1-1|GENE_exon-XM_006961681.1-1|transcript|rna-XM_006961681.1|protein_coding||c.*3504_*3505insCTCTCTCTCTCTCTCTCTCTCTCTCTCTCTC|||||3504|,GAGAGAGAGAGAGAGAGAGAGAGAGAGAGAG|downstream_gene_variant|MODIFIER|exon-XM_006961681.1-1|GENE_exon-XM_006961681.1-1|transcript|rna-XM_006961681.1|protein_coding||c.*3504delAinsCTCTCTCTCTCTCTCTCTCTCTCTCTCTCTC|||||3504|,GAGAGAGAGAGAGAGAGAGAGAGAGAGAGAG|intron_variant|MODIFIER|exon-XM_006961680.1-1|GENE_exon-XM_006961680.1-1|transcript|rna-XM_006961680.1|protein_coding|3/3|c.2518-30delTinsCTCTCTCTCTCTCTCTCTCTCTCTCTCTCTC||||||,GAGAGAGAGAGAGAGAGAGAGAGAGAGAGAG|intron_variant|MODIFIER|exon-XM_006961680.1-1|GENE_exon-XM_006961680.1-1|transcript|rna-XM_006961680.1|protein_coding|3/3|c.2518-30delGinsCTCTCTCTCTCTCTCTCTCTCTCTCTCTCTC||||||,GAGAGAGAGAGAGAGAGAGAGAGAGAGAGAG|intron_variant|MODIFIER|exon-XM_006961680.1-1|GENE_exon-XM_006961680.1-1|transcript|rna-XM_006961680.1|protein_coding|3/3|c.2518-30_2518-29insCTCTCTCTCTCTCTCTCTCTCTCTCTCTCTC||||||,GAGAGAGAGAGAGAGAGAGAGAGAGAGAGAG|intron_variant|MODIFIER|exon-XM_006961680.1-1|GENE_exon-XM_006961680.1-1|transcript|rna-XM_006961680.1|protein_coding|3/3|c.2518-30delAinsCTCTCTCTCTCTCTCTCTCTCTCTCTCTCTC||||||,GAGAGAGAGAGAGAGAGAGAGAGAGAGAGAG|non_coding_transcript_variant|MODIFIER|TRIREDRAFT_71374|gene-TRIREDRAFT_71374|transcript|XM_006961680.1|protein_coding||||||||WARNING_TRANSCRIPT_NO_START_CODON	GT:DR:DV	1/1:0:68
NW_006711148.1	1995898	398	N	<DEL>	.	PASS	PRECISE;SVMETHOD=Snifflesv1.0.12;CHR2=NW_006711148.1;END=2003769;ZMW=52;STD_quant_start=0.000000;STD_quant_stop=0.000000;Kurtosis_quant_start=1.272489;Kurtosis_quant_stop=5.666667;SVTYPE=DEL;SUPTYPE=SR;SVLEN=-7871;STRANDS=+-;STRANDS2=29,23,29,23;RE=52;REF_strand=0,0;Strandbias_pval=1;AF=1;ANN=<DEL>|exon_loss_variant|HIGH|exon-XM_006961244.1-1|GENE_exon-XM_006961244.1-1|transcript|rna-XM_006961244.1|protein_coding|1/8|c.-6987_667-78del||||||,<DEL>|exon_loss_variant|HIGH|exon-XM_006961244.1-1|GENE_exon-XM_006961244.1-1|transcript|rna-XM_006961244.1|protein_coding|2/8|c.-6987_667-78del||||||,<DEL>|upstream_gene_variant|MODIFIER|exon-XM_006961680.1-1|GENE_exon-XM_006961680.1-1|transcript|rna-XM_006961680.1|protein_coding||c.-10141_-2271del|||||2271|,<DEL>|upstream_gene_variant|MODIFIER|exon-XM_006961681.1-1|GENE_exon-XM_006961681.1-1|transcript|rna-XM_006961681.1|protein_coding||c.-8460_-590del|||||465|,<DEL>|upstream_gene_variant|MODIFIER|TRIREDRAFT_54846|gene-TRIREDRAFT_54846|transcript|XM_006961244.1|protein_coding|||||||6987|WARNING_TRANSCRIPT_NO_START_CODON,<DEL>|upstream_gene_variant|MODIFIER|exon-XM_006961244.1-1|GENE_exon-XM_006961244.1-1|transcript|rna-XM_006961244.1|protein_coding|2/8|c.-6987_667-78del|||||6987|,<DEL>|upstream_gene_variant|MODIFIER|TRIREDRAFT_74118|gene-TRIREDRAFT_74118|transcript|XM_006961682.1|protein_coding||c.-12988_-5118del|||||11640|WARNING_TRANSCRIPT_NO_START_CODON,<DEL>|downstream_gene_variant|MODIFIER|TRIREDRAFT_71374|gene-TRIREDRAFT_71374|transcript|XM_006961680.1|protein_coding||c.*5214_*13084del|||||2271|WARNING_TRANSCRIPT_NO_START_CODON,<DEL>|downstream_gene_variant|MODIFIER|TRIREDRAFT_119790|gene-TRIREDRAFT_119790|transcript|XM_006961681.1|protein_coding||c.*1516_*9386del|||||465|WARNING_TRANSCRIPT_NO_START_CODON,<DEL>|downstream_gene_variant|MODIFIER|exon-XM_006961682.1-1|GENE_exon-XM_006961682.1-1|transcript|rna-XM_006961682.1|protein_coding||c.*3945_*11815del|||||11640|,<DEL>|intergenic_region|MODIFIER|exon-XM_006961681.1-1-exon-XM_006961244.1-1|GENE_exon-XM_006961681.1-1-GENE_exon-XM_006961244.1-1|intergenic_region|GENE_exon-XM_006961681.1-1-GENE_exon-XM_006961244.1-1|||n.1995899_2003769del||||||,<DEL>|non_coding_transcript_variant|MODIFIER|TRIREDRAFT_54846|gene-TRIREDRAFT_54846|transcript|XM_006961244.1|protein_coding||||||||WARNING_TRANSCRIPT_NO_START_CODON;LOF=(exon-XM_006961244.1-1|GENE_exon-XM_006961244.1-1|1|1.00)	GT:DR:DV	1/1:0:52
NW_006711148.1	1995899	399	N	<DEL>	.	PASS	PRECISE;SVMETHOD=Snifflesv1.0.12;CHR2=NW_006711148.1;END=2002355;ZMW=75;STD_quant_start=0.000000;STD_quant_stop=0.000000;Kurtosis_quant_start=1.093840;Kurtosis_quant_stop=33.006379;SVTYPE=DEL;SUPTYPE=SR;SVLEN=-6456;STRANDS=+-;STRANDS2=40,35,40,35;RE=75;REF_strand=0,0;Strandbias_pval=1;AF=1;ANN=<DEL>|upstream_gene_variant|MODIFIER|exon-XM_006961680.1-1|GENE_exon-XM_006961680.1-1|transcript|rna-XM_006961680.1|protein_coding||c.-8727_-2272del|||||2272|,<DEL>|upstream_gene_variant|MODIFIER|exon-XM_006961681.1-1|GENE_exon-XM_006961681.1-1|transcript|rna-XM_006961681.1|protein_coding||c.-7046_-591del|||||466|,<DEL>|upstream_gene_variant|MODIFIER|TRIREDRAFT_54846|gene-TRIREDRAFT_54846|transcript|XM_006961244.1|protein_coding||c.-10312_-3857del|||||6986|WARNING_TRANSCRIPT_NO_START_CODON,<DEL>|upstream_gene_variant|MODIFIER|exon-XM_006961244.1-1|GENE_exon-XM_006961244.1-1|transcript|rna-XM_006961244.1|protein_coding||c.-6986_-531del|||||6986|,<DEL>|downstream_gene_variant|MODIFIER|TRIREDRAFT_71374|gene-TRIREDRAFT_71374|transcript|XM_006961680.1|protein_coding||c.*5215_*11670del|||||2272|WARNING_TRANSCRIPT_NO_START_CODON,<DEL>|downstream_gene_variant|MODIFIER|TRIREDRAFT_119790|gene-TRIREDRAFT_119790|transcript|XM_006961681.1|protein_coding||c.*1517_*7972del|||||466|WARNING_TRANSCRIPT_NO_START_CODON,<DEL>|intergenic_region|MODIFIER|exon-XM_006961681.1-1-exon-XM_006961244.1-1|GENE_exon-XM_006961681.1-1-GENE_exon-XM_006961244.1-1|intergenic_region|GENE_exon-XM_006961681.1-1-GENE_exon-XM_006961244.1-1|||n.1995900_2002355del||||||	GT:DR:DV	1/1:0:75
NW_006711148.1	2011886	400	N	<DEL>	.	PASS	PRECISE;SVMETHOD=Snifflesv1.0.12;CHR2=NW_006711148.1;END=2019051;ZMW=136;STD_quant_start=0.000000;STD_quant_stop=0.000000;Kurtosis_quant_start=11.416033;Kurtosis_quant_stop=-nan;SVTYPE=DEL;SUPTYPE=SR;SVLEN=-7165;STRANDS=+-;STRANDS2=69,67,69,67;RE=136;REF_strand=0,0;Strandbias_pval=1;AF=1;ANN=<DEL>|5_prime_UTR_variant|MODIFIER|exon-XM_006961245.1-1|GENE_exon-XM_006961245.1-1|transcript|rna-XM_006961245.1|protein_coding|1/2|c.-7448_-284del|||||284|,<DEL>|upstream_gene_variant|MODIFIER|exon-XM_006961682.1-1|GENE_exon-XM_006961682.1-1|transcript|rna-XM_006961682.1|protein_coding||c.-10539_-3375del|||||3000|,<DEL>|upstream_gene_variant|MODIFIER|exon-XM_006961683.1-1|GENE_exon-XM_006961683.1-1|transcript|rna-XM_006961683.1|protein_coding||c.-7487_-323del|||||323|,<DEL>|upstream_gene_variant|MODIFIER|gal1|gene-TRIREDRAFT_74122|transcript|XM_006961245.1|protein_coding|||||||6465|WARNING_TRANSCRIPT_NO_START_CODON,<DEL>|upstream_gene_variant|MODIFIER|exon-XM_006961245.1-1|GENE_exon-XM_006961245.1-1|transcript|rna-XM_006961245.1|protein_coding|1/2|c.-7448_-284del|||||6465|,<DEL>|downstream_gene_variant|MODIFIER|TRIREDRAFT_74118|gene-TRIREDRAFT_74118|transcript|XM_006961682.1|protein_coding||c.*4348_*11512del|||||3000|WARNING_TRANSCRIPT_NO_START_CODON,<DEL>|downstream_gene_variant|MODIFIER|TRIREDRAFT_119792|gene-TRIREDRAFT_119792|transcript|XM_006961683.1|protein_coding||c.*1922_*9086del|||||323|WARNING_TRANSCRIPT_NO_START_CODON,<DEL>|intergenic_region|MODIFIER|exon-XM_006961683.1-1-exon-XM_006961245.1-1|GENE_exon-XM_006961683.1-1-GENE_exon-XM_006961245.1-1|intergenic_region|GENE_exon-XM_006961683.1-1-GENE_exon-XM_006961245.1-1|||n.2011887_2019051del||||||,<DEL>|non_coding_transcript_variant|MODIFIER|gal1|gene-TRIREDRAFT_74122|transcript|XM_006961245.1|protein_coding||||||||WARNING_TRANSCRIPT_NO_START_CODON,<DEL>|non_coding_transcript_variant|MODIFIER|exon-XM_006961245.1-1|GENE_exon-XM_006961245.1-1|transcript|rna-XM_006961245.1|protein_coding|1/2|c.-7448_-284del||||||	GT:DR:DV	1/1:0:136
NW_006711148.1	2011886	401	N	TCCCACCGAGGCGCCAATCGGACAATCCACATATTCCGTGGGTACGGGACCTACAGGCCTCAGCGCCTAAAACGTGCGGCTTTCAGGGGACTCGCTGCATTAGCACTCGGCAGATGCAAGCAATGACGGGCGCTATCTATATCGTAAAGAAGAGATGGGGAATGATGCCTGGGTGTGTTTTTCTTTTTTCTTTTCTTCTTCCCTTTTTGTTTGATTGAATCTTTTTGCATCACGAAGCAAAATCGTTGAGAATTGTACTCAGCGAAATAGGACTGGCGGTACAAGTACGTAGGTACCTACCTACGCAGTAAGCATTGAGCAGAAGAGCTCGATAAGCTGCTCAGGTCATCTGGCTACCCTGCATCTTATTGAGATCGCGGCAAACGGAGGACGCAGTTATGGCACCAGTGAAAACCCAGAATCACATGAAAGTATCAATGATGTAAAATCGGGTTTTTCTCATTCATATTTAATACTGTCTCATCTCTCCGCCTGATAACCCCTCCACGACGTCACATGCCTCTCTTTAGGATCTCTCGCACACAGATAGGTACACTATTTGCATCCTCAATGACAAGAAAAGAAAAGTCGCCACTCGCCCTTTCGAGCTCAAACGGCCCCGTGTATCGAAGAGGGGATTCCAGATCGGATGCATTCAGCCTGAAGAGGCTTTATTTGGTGTGCTGTTACCCGTCTCGATTAGCCCAATCCTGTCCATCTTCTCCAAATCATCGGGTTACACAAGGAAATTCAAGCAAGACTTACAGTGCTGCATCCCTGGCAGGTGCAGTCAGCACCGCAACCGCAAGCACCGCCCTCAGCACAGCCGCATCCAGCCATTATAATGGTTGTTGATTTGGGTTGGTTTTGGTAAAGGTTTGGAAAAGTTGGTTGAGAATGAATTGTGGTAATTTTGGCTGATGGAAGGACTAAAAGGATCTGCTGGAAGAGGGGAAATGGGCGGTCAGCTTTAAATACCTGTAGTCCCCCCCAGCCCAA	.	UNRESOLVED	PRECISE;SVMETHOD=Snifflesv1.0.12;CHR2=NW_006711148.1;END=2011886;ZMW=52;STD_quant_start=0.000000;STD_quant_stop=0.000000;Kurtosis_quant_start=23.000000;Kurtosis_quant_stop=23.000000;SVTYPE=INS;SUPTYPE=AL;SVLEN=999;STRANDS=+-;STRANDS2=19,33,19,33;RE=52;REF_strand=0,0;Strandbias_pval=1;AF=1;ANN=TCCCACCGAGGCGCCAATCGGACAATCCACATATTCCGTGGGTACGGGACCTACAGGCCTCAGCGCCTAAAACGTGCGGCTTTCAGGGGACTCGCTGCATTAGCACTCGGCAGATGCAAGCAATGACGGGCGCTATCTATATCGTAAAGAAGAGATGGGGAATGATGCCTGGGTGTGTTTTTCTTTTTTCTTTTCTTCTTCCCTTTTTGTTTGATTGAATCTTTTTGCATCACGAAGCAAAATCGTTGAGAATTGTACTCAGCGAAATAGGACTGGCGGTACAAGTACGTAGGTACCTACCTACGCAGTAAGCATTGAGCAGAAGAGCTCGATAAGCTGCTCAGGTCATCTGGCTACCCTGCATCTTATTGAGATCGCGGCAAACGGAGGACGCAGTTATGGCACCAGTGAAAACCCAGAATCACATGAAAGTATCAATGATGTAAAATCGGGTTTTTCTCATTCATATTTAATACTGTCTCATCTCTCCGCCTGATAACCCCTCCACGACGTCACATGCCTCTCTTTAGGATCTCTCGCACACAGATAGGTACACTATTTGCATCCTCAATGACAAGAAAAGAAAAGTCGCCACTCGCCCTTTCGAGCTCAAACGGCCCCGTGTATCGAAGAGGGGATTCCAGATCGGATGCATTCAGCCTGAAGAGGCTTTATTTGGTGTGCTGTTACCCGTCTCGATTAGCCCAATCCTGTCCATCTTCTCCAAATCATCGGGTTACACAAGGAAATTCAAGCAAGACTTACAGTGCTGCATCCCTGGCAGGTGCAGTCAGCACCGCAACCGCAAGCACCGCCCTCAGCACAGCCGCATCCAGCCATTATAATGGTTGTTGATTTGGGTTGGTTTTGGTAAAGGTTTGGAAAAGTTGGTTGAGAATGAATTGTGGTAATTTTGGCTGATGGAAGGACTAAAAGGATCTGCTGGAAGAGGGGAAATGGGCGGTCAGCTTTAAATACCTGTAGTCCCCCCCAGCCCAA|upstream_gene_variant|MODIFIER|exon-XM_006961682.1-1|GENE_exon-XM_006961682.1-1|transcript|rna-XM_006961682.1|protein_coding||c.-3374delTinsTTGGGCTGGGGGGGACTACAGGTATTTAAAGCTGACCGCCCATTTCCCCTCTTCCAGCAGATCCTTTTAGTCCTTCCATCAGCCAAAATTACCACAATTCATTCTCAACCAACTTTTCCAAACCTTTACCAAAACCAACCCAAATCAACAACCATTATAATGGCTGGATGCGGCTGTGCTGAGGGCGGTGCTTGCGGTTGCGGTGCTGACTGCACCTGCCAGGGATGCAGCACTGTAAGTCTTGCTTGAATTTCCTTGTGTAACCCGATGATTTGGAGAAGATGGACAGGATTGGGCTAATCGAGACGGGTAACAGCACACCAAATAAAGCCTCTTCAGGCTGAATGCATCCGATCTGGAATCCCCTCTTCGATACACGGGGCCGTTTGAGCTCGAAAGGGCGAGTGGCGACTTTTCTTTTCTTGTCATTGAGGATGCAAATAGTGTACCTATCTGTGTGCGAGAGATCCTAAAGAGAGGCATGTGACGTCGTGGAGGGGTTATCAGGCGGAGAGATGAGACAGTATTAAATATGAATGAGAAAAACCCGATTTTACATCATTGATACTTTCATGTGATTCTGGGTTTTCACTGGTGCCATAACTGCGTCCTCCGTTTGCCGCGATCTCAATAAGATGCAGGGTAGCCAGATGACCTGAGCAGCTTATCGAGCTCTTCTGCTCAATGCTTACTGCGTAGGTAGGTACCTACGTACTTGTACCGCCAGTCCTATTTCGCTGAGTACAATTCTCAACGATTTTGCTTCGTGATGCAAAAAGATTCAATCAAACAAAAAGGGAAGAAGAAAAGAAAAAAGAAAAACACACCCAGGCATCATTCCCCATCTCTTCTTTACGATATAGATAGCGCCCGTCATTGCTTGCATCTGCCGAGTGCTAATGCAGCGAGTCCCCTGAAAGCCGCACGTTTTAGGCGCTGAGGCCTGTAGGTCCCGTACCCACGGAATATGTGGATTGTCCGATTGGCGCCTCGGTGGGA|||||2999|,TCCCACCGAGGCGCCAATCGGACAATCCACATATTCCGTGGGTACGGGACCTACAGGCCTCAGCGCCTAAAACGTGCGGCTTTCAGGGGACTCGCTGCATTAGCACTCGGCAGATGCAAGCAATGACGGGCGCTATCTATATCGTAAAGAAGAGATGGGGAATGATGCCTGGGTGTGTTTTTCTTTTTTCTTTTCTTCTTCCCTTTTTGTTTGATTGAATCTTTTTGCATCACGAAGCAAAATCGTTGAGAATTGTACTCAGCGAAATAGGACTGGCGGTACAAGTACGTAGGTACCTACCTACGCAGTAAGCATTGAGCAGAAGAGCTCGATAAGCTGCTCAGGTCATCTGGCTACCCTGCATCTTATTGAGATCGCGGCAAACGGAGGACGCAGTTATGGCACCAGTGAAAACCCAGAATCACATGAAAGTATCAATGATGTAAAATCGGGTTTTTCTCATTCATATTTAATACTGTCTCATCTCTCCGCCTGATAACCCCTCCACGACGTCACATGCCTCTCTTTAGGATCTCTCGCACACAGATAGGTACACTATTTGCATCCTCAATGACAAGAAAAGAAAAGTCGCCACTCGCCCTTTCGAGCTCAAACGGCCCCGTGTATCGAAGAGGGGATTCCAGATCGGATGCATTCAGCCTGAAGAGGCTTTATTTGGTGTGCTGTTACCCGTCTCGATTAGCCCAATCCTGTCCATCTTCTCCAAATCATCGGGTTACACAAGGAAATTCAAGCAAGACTTACAGTGCTGCATCCCTGGCAGGTGCAGTCAGCACCGCAACCGCAAGCACCGCCCTCAGCACAGCCGCATCCAGCCATTATAATGGTTGTTGATTTGGGTTGGTTTTGGTAAAGGTTTGGAAAAGTTGGTTGAGAATGAATTGTGGTAATTTTGGCTGATGGAAGGACTAAAAGGATCTGCTGGAAGAGGGGAAATGGGCGGTCAGCTTTAAATACCTGTAGTCCCCCCCAGCCCAA|upstream_gene_variant|MODIFIER|exon-XM_006961682.1-1|GENE_exon-XM_006961682.1-1|transcript|rna-XM_006961682.1|protein_coding||c.-3374delGinsTTGGGCTGGGGGGGACTACAGGTATTTAAAGCTGACCGCCCATTTCCCCTCTTCCAGCAGATCCTTTTAGTCCTTCCATCAGCCAAAATTACCACAATTCATTCTCAACCAACTTTTCCAAACCTTTACCAAAACCAACCCAAATCAACAACCATTATAATGGCTGGATGCGGCTGTGCTGAGGGCGGTGCTTGCGGTTGCGGTGCTGACTGCACCTGCCAGGGATGCAGCACTGTAAGTCTTGCTTGAATTTCCTTGTGTAACCCGATGATTTGGAGAAGATGGACAGGATTGGGCTAATCGAGACGGGTAACAGCACACCAAATAAAGCCTCTTCAGGCTGAATGCATCCGATCTGGAATCCCCTCTTCGATACACGGGGCCGTTTGAGCTCGAAAGGGCGAGTGGCGACTTTTCTTTTCTTGTCATTGAGGATGCAAATAGTGTACCTATCTGTGTGCGAGAGATCCTAAAGAGAGGCATGTGACGTCGTGGAGGGGTTATCAGGCGGAGAGATGAGACAGTATTAAATATGAATGAGAAAAACCCGATTTTACATCATTGATACTTTCATGTGATTCTGGGTTTTCACTGGTGCCATAACTGCGTCCTCCGTTTGCCGCGATCTCAATAAGATGCAGGGTAGCCAGATGACCTGAGCAGCTTATCGAGCTCTTCTGCTCAATGCTTACTGCGTAGGTAGGTACCTACGTACTTGTACCGCCAGTCCTATTTCGCTGAGTACAATTCTCAACGATTTTGCTTCGTGATGCAAAAAGATTCAATCAAACAAAAAGGGAAGAAGAAAAGAAAAAAGAAAAACACACCCAGGCATCATTCCCCATCTCTTCTTTACGATATAGATAGCGCCCGTCATTGCTTGCATCTGCCGAGTGCTAATGCAGCGAGTCCCCTGAAAGCCGCACGTTTTAGGCGCTGAGGCCTGTAGGTCCCGTACCCACGGAATATGTGGATTGTCCGATTGGCGCCTCGGTGGGA|||||2999|,TCCCACCGAGGCGCCAATCGGACAATCCACATATTCCGTGGGTACGGGACCTACAGGCCTCAGCGCCTAAAACGTGCGGCTTTCAGGGGACTCGCTGCATTAGCACTCGGCAGATGCAAGCAATGACGGGCGCTATCTATATCGTAAAGAAGAGATGGGGAATGATGCCTGGGTGTGTTTTTCTTTTTTCTTTTCTTCTTCCCTTTTTGTTTGATTGAATCTTTTTGCATCACGAAGCAAAATCGTTGAGAATTGTACTCAGCGAAATAGGACTGGCGGTACAAGTACGTAGGTACCTACCTACGCAGTAAGCATTGAGCAGAAGAGCTCGATAAGCTGCTCAGGTCATCTGGCTACCCTGCATCTTATTGAGATCGCGGCAAACGGAGGACGCAGTTATGGCACCAGTGAAAACCCAGAATCACATGAAAGTATCAATGATGTAAAATCGGGTTTTTCTCATTCATATTTAATACTGTCTCATCTCTCCGCCTGATAACCCCTCCACGACGTCACATGCCTCTCTTTAGGATCTCTCGCACACAGATAGGTACACTATTTGCATCCTCAATGACAAGAAAAGAAAAGTCGCCACTCGCCCTTTCGAGCTCAAACGGCCCCGTGTATCGAAGAGGGGATTCCAGATCGGATGCATTCAGCCTGAAGAGGCTTTATTTGGTGTGCTGTTACCCGTCTCGATTAGCCCAATCCTGTCCATCTTCTCCAAATCATCGGGTTACACAAGGAAATTCAAGCAAGACTTACAGTGCTGCATCCCTGGCAGGTGCAGTCAGCACCGCAACCGCAAGCACCGCCCTCAGCACAGCCGCATCCAGCCATTATAATGGTTGTTGATTTGGGTTGGTTTTGGTAAAGGTTTGGAAAAGTTGGTTGAGAATGAATTGTGGTAATTTTGGCTGATGGAAGGACTAAAAGGATCTGCTGGAAGAGGGGAAATGGGCGGTCAGCTTTAAATACCTGTAGTCCCCCCCAGCCCAA|upstream_gene_variant|MODIFIER|exon-XM_006961682.1-1|GENE_exon-XM_006961682.1-1|transcript|rna-XM_006961682.1|protein_coding||c.-3374delCinsTTGGGCTGGGGGGGACTACAGGTATTTAAAGCTGACCGCCCATTTCCCCTCTTCCAGCAGATCCTTTTAGTCCTTCCATCAGCCAAAATTACCACAATTCATTCTCAACCAACTTTTCCAAACCTTTACCAAAACCAACCCAAATCAACAACCATTATAATGGCTGGATGCGGCTGTGCTGAGGGCGGTGCTTGCGGTTGCGGTGCTGACTGCACCTGCCAGGGATGCAGCACTGTAAGTCTTGCTTGAATTTCCTTGTGTAACCCGATGATTTGGAGAAGATGGACAGGATTGGGCTAATCGAGACGGGTAACAGCACACCAAATAAAGCCTCTTCAGGCTGAATGCATCCGATCTGGAATCCCCTCTTCGATACACGGGGCCGTTTGAGCTCGAAAGGGCGAGTGGCGACTTTTCTTTTCTTGTCATTGAGGATGCAAATAGTGTACCTATCTGTGTGCGAGAGATCCTAAAGAGAGGCATGTGACGTCGTGGAGGGGTTATCAGGCGGAGAGATGAGACAGTATTAAATATGAATGAGAAAAACCCGATTTTACATCATTGATACTTTCATGTGATTCTGGGTTTTCACTGGTGCCATAACTGCGTCCTCCGTTTGCCGCGATCTCAATAAGATGCAGGGTAGCCAGATGACCTGAGCAGCTTATCGAGCTCTTCTGCTCAATGCTTACTGCGTAGGTAGGTACCTACGTACTTGTACCGCCAGTCCTATTTCGCTGAGTACAATTCTCAACGATTTTGCTTCGTGATGCAAAAAGATTCAATCAAACAAAAAGGGAAGAAGAAAAGAAAAAAGAAAAACACACCCAGGCATCATTCCCCATCTCTTCTTTACGATATAGATAGCGCCCGTCATTGCTTGCATCTGCCGAGTGCTAATGCAGCGAGTCCCCTGAAAGCCGCACGTTTTAGGCGCTGAGGCCTGTAGGTCCCGTACCCACGGAATATGTGGATTGTCCGATTGGCGCCTCGGTGGGA|||||2999|,TCCCACCGAGGCGCCAATCGGACAATCCACATATTCCGTGGGTACGGGACCTACAGGCCTCAGCGCCTAAAACGTGCGGCTTTCAGGGGACTCGCTGCATTAGCACTCGGCAGATGCAAGCAATGACGGGCGCTATCTATATCGTAAAGAAGAGATGGGGAATGATGCCTGGGTGTGTTTTTCTTTTTTCTTTTCTTCTTCCCTTTTTGTTTGATTGAATCTTTTTGCATCACGAAGCAAAATCGTTGAGAATTGTACTCAGCGAAATAGGACTGGCGGTACAAGTACGTAGGTACCTACCTACGCAGTAAGCATTGAGCAGAAGAGCTCGATAAGCTGCTCAGGTCATCTGGCTACCCTGCATCTTATTGAGATCGCGGCAAACGGAGGACGCAGTTATGGCACCAGTGAAAACCCAGAATCACATGAAAGTATCAATGATGTAAAATCGGGTTTTTCTCATTCATATTTAATACTGTCTCATCTCTCCGCCTGATAACCCCTCCACGACGTCACATGCCTCTCTTTAGGATCTCTCGCACACAGATAGGTACACTATTTGCATCCTCAATGACAAGAAAAGAAAAGTCGCCACTCGCCCTTTCGAGCTCAAACGGCCCCGTGTATCGAAGAGGGGATTCCAGATCGGATGCATTCAGCCTGAAGAGGCTTTATTTGGTGTGCTGTTACCCGTCTCGATTAGCCCAATCCTGTCCATCTTCTCCAAATCATCGGGTTACACAAGGAAATTCAAGCAAGACTTACAGTGCTGCATCCCTGGCAGGTGCAGTCAGCACCGCAACCGCAAGCACCGCCCTCAGCACAGCCGCATCCAGCCATTATAATGGTTGTTGATTTGGGTTGGTTTTGGTAAAGGTTTGGAAAAGTTGGTTGAGAATGAATTGTGGTAATTTTGGCTGATGGAAGGACTAAAAGGATCTGCTGGAAGAGGGGAAATGGGCGGTCAGCTTTAAATACCTGTAGTCCCCCCCAGCCCAA|upstream_gene_variant|MODIFIER|exon-XM_006961682.1-1|GENE_exon-XM_006961682.1-1|transcript|rna-XM_006961682.1|protein_coding||c.-3374_-3373insTTGGGCTGGGGGGGACTACAGGTATTTAAAGCTGACCGCCCATTTCCCCTCTTCCAGCAGATCCTTTTAGTCCTTCCATCAGCCAAAATTACCACAATTCATTCTCAACCAACTTTTCCAAACCTTTACCAAAACCAACCCAAATCAACAACCATTATAATGGCTGGATGCGGCTGTGCTGAGGGCGGTGCTTGCGGTTGCGGTGCTGACTGCACCTGCCAGGGATGCAGCACTGTAAGTCTTGCTTGAATTTCCTTGTGTAACCCGATGATTTGGAGAAGATGGACAGGATTGGGCTAATCGAGACGGGTAACAGCACACCAAATAAAGCCTCTTCAGGCTGAATGCATCCGATCTGGAATCCCCTCTTCGATACACGGGGCCGTTTGAGCTCGAAAGGGCGAGTGGCGACTTTTCTTTTCTTGTCATTGAGGATGCAAATAGTGTACCTATCTGTGTGCGAGAGATCCTAAAGAGAGGCATGTGACGTCGTGGAGGGGTTATCAGGCGGAGAGATGAGACAGTATTAAATATGAATGAGAAAAACCCGATTTTACATCATTGATACTTTCATGTGATTCTGGGTTTTCACTGGTGCCATAACTGCGTCCTCCGTTTGCCGCGATCTCAATAAGATGCAGGGTAGCCAGATGACCTGAGCAGCTTATCGAGCTCTTCTGCTCAATGCTTACTGCGTAGGTAGGTACCTACGTACTTGTACCGCCAGTCCTATTTCGCTGAGTACAATTCTCAACGATTTTGCTTCGTGATGCAAAAAGATTCAATCAAACAAAAAGGGAAGAAGAAAAGAAAAAAGAAAAACACACCCAGGCATCATTCCCCATCTCTTCTTTACGATATAGATAGCGCCCGTCATTGCTTGCATCTGCCGAGTGCTAATGCAGCGAGTCCCCTGAAAGCCGCACGTTTTAGGCGCTGAGGCCTGTAGGTCCCGTACCCACGGAATATGTGGATTGTCCGATTGGCGCCTCGGTGGGA|||||2999|,TCCCACCGAGGCGCCAATCGGACAATCCACATATTCCGTGGGTACGGGACCTACAGGCCTCAGCGCCTAAAACGTGCGGCTTTCAGGGGACTCGCTGCATTAGCACTCGGCAGATGCAAGCAATGACGGGCGCTATCTATATCGTAAAGAAGAGATGGGGAATGATGCCTGGGTGTGTTTTTCTTTTTTCTTTTCTTCTTCCCTTTTTGTTTGATTGAATCTTTTTGCATCACGAAGCAAAATCGTTGAGAATTGTACTCAGCGAAATAGGACTGGCGGTACAAGTACGTAGGTACCTACCTACGCAGTAAGCATTGAGCAGAAGAGCTCGATAAGCTGCTCAGGTCATCTGGCTACCCTGCATCTTATTGAGATCGCGGCAAACGGAGGACGCAGTTATGGCACCAGTGAAAACCCAGAATCACATGAAAGTATCAATGATGTAAAATCGGGTTTTTCTCATTCATATTTAATACTGTCTCATCTCTCCGCCTGATAACCCCTCCACGACGTCACATGCCTCTCTTTAGGATCTCTCGCACACAGATAGGTACACTATTTGCATCCTCAATGACAAGAAAAGAAAAGTCGCCACTCGCCCTTTCGAGCTCAAACGGCCCCGTGTATCGAAGAGGGGATTCCAGATCGGATGCATTCAGCCTGAAGAGGCTTTATTTGGTGTGCTGTTACCCGTCTCGATTAGCCCAATCCTGTCCATCTTCTCCAAATCATCGGGTTACACAAGGAAATTCAAGCAAGACTTACAGTGCTGCATCCCTGGCAGGTGCAGTCAGCACCGCAACCGCAAGCACCGCCCTCAGCACAGCCGCATCCAGCCATTATAATGGTTGTTGATTTGGGTTGGTTTTGGTAAAGGTTTGGAAAAGTTGGTTGAGAATGAATTGTGGTAATTTTGGCTGATGGAAGGACTAAAAGGATCTGCTGGAAGAGGGGAAATGGGCGGTCAGCTTTAAATACCTGTAGTCCCCCCCAGCCCAA|upstream_gene_variant|MODIFIER|exon-XM_006961683.1-1|GENE_exon-XM_006961683.1-1|transcript|rna-XM_006961683.1|protein_coding||c.-322delTinsTTGGGCTGGGGGGGACTACAGGTATTTAAAGCTGACCGCCCATTTCCCCTCTTCCAGCAGATCCTTTTAGTCCTTCCATCAGCCAAAATTACCACAATTCATTCTCAACCAACTTTTCCAAACCTTTACCAAAACCAACCCAAATCAACAACCATTATAATGGCTGGATGCGGCTGTGCTGAGGGCGGTGCTTGCGGTTGCGGTGCTGACTGCACCTGCCAGGGATGCAGCACTGTAAGTCTTGCTTGAATTTCCTTGTGTAACCCGATGATTTGGAGAAGATGGACAGGATTGGGCTAATCGAGACGGGTAACAGCACACCAAATAAAGCCTCTTCAGGCTGAATGCATCCGATCTGGAATCCCCTCTTCGATACACGGGGCCGTTTGAGCTCGAAAGGGCGAGTGGCGACTTTTCTTTTCTTGTCATTGAGGATGCAAATAGTGTACCTATCTGTGTGCGAGAGATCCTAAAGAGAGGCATGTGACGTCGTGGAGGGGTTATCAGGCGGAGAGATGAGACAGTATTAAATATGAATGAGAAAAACCCGATTTTACATCATTGATACTTTCATGTGATTCTGGGTTTTCACTGGTGCCATAACTGCGTCCTCCGTTTGCCGCGATCTCAATAAGATGCAGGGTAGCCAGATGACCTGAGCAGCTTATCGAGCTCTTCTGCTCAATGCTTACTGCGTAGGTAGGTACCTACGTACTTGTACCGCCAGTCCTATTTCGCTGAGTACAATTCTCAACGATTTTGCTTCGTGATGCAAAAAGATTCAATCAAACAAAAAGGGAAGAAGAAAAGAAAAAAGAAAAACACACCCAGGCATCATTCCCCATCTCTTCTTTACGATATAGATAGCGCCCGTCATTGCTTGCATCTGCCGAGTGCTAATGCAGCGAGTCCCCTGAAAGCCGCACGTTTTAGGCGCTGAGGCCTGTAGGTCCCGTACCCACGGAATATGTGGATTGTCCGATTGGCGCCTCGGTGGGA|||||322|,TCCCACCGAGGCGCCAATCGGACAATCCACATATTCCGTGGGTACGGGACCTACAGGCCTCAGCGCCTAAAACGTGCGGCTTTCAGGGGACTCGCTGCATTAGCACTCGGCAGATGCAAGCAATGACGGGCGCTATCTATATCGTAAAGAAGAGATGGGGAATGATGCCTGGGTGTGTTTTTCTTTTTTCTTTTCTTCTTCCCTTTTTGTTTGATTGAATCTTTTTGCATCACGAAGCAAAATCGTTGAGAATTGTACTCAGCGAAATAGGACTGGCGGTACAAGTACGTAGGTACCTACCTACGCAGTAAGCATTGAGCAGAAGAGCTCGATAAGCTGCTCAGGTCATCTGGCTACCCTGCATCTTATTGAGATCGCGGCAAACGGAGGACGCAGTTATGGCACCAGTGAAAACCCAGAATCACATGAAAGTATCAATGATGTAAAATCGGGTTTTTCTCATTCATATTTAATACTGTCTCATCTCTCCGCCTGATAACCCCTCCACGACGTCACATGCCTCTCTTTAGGATCTCTCGCACACAGATAGGTACACTATTTGCATCCTCAATGACAAGAAAAGAAAAGTCGCCACTCGCCCTTTCGAGCTCAAACGGCCCCGTGTATCGAAGAGGGGATTCCAGATCGGATGCATTCAGCCTGAAGAGGCTTTATTTGGTGTGCTGTTACCCGTCTCGATTAGCCCAATCCTGTCCATCTTCTCCAAATCATCGGGTTACACAAGGAAATTCAAGCAAGACTTACAGTGCTGCATCCCTGGCAGGTGCAGTCAGCACCGCAACCGCAAGCACCGCCCTCAGCACAGCCGCATCCAGCCATTATAATGGTTGTTGATTTGGGTTGGTTTTGGTAAAGGTTTGGAAAAGTTGGTTGAGAATGAATTGTGGTAATTTTGGCTGATGGAAGGACTAAAAGGATCTGCTGGAAGAGGGGAAATGGGCGGTCAGCTTTAAATACCTGTAGTCCCCCCCAGCCCAA|upstream_gene_variant|MODIFIER|exon-XM_006961683.1-1|GENE_exon-XM_006961683.1-1|transcript|rna-XM_006961683.1|protein_coding||c.-322delGinsTTGGGCTGGGGGGGACTACAGGTATTTAAAGCTGACCGCCCATTTCCCCTCTTCCAGCAGATCCTTTTAGTCCTTCCATCAGCCAAAATTACCACAATTCATTCTCAACCAACTTTTCCAAACCTTTACCAAAACCAACCCAAATCAACAACCATTATAATGGCTGGATGCGGCTGTGCTGAGGGCGGTGCTTGCGGTTGCGGTGCTGACTGCACCTGCCAGGGATGCAGCACTGTAAGTCTTGCTTGAATTTCCTTGTGTAACCCGATGATTTGGAGAAGATGGACAGGATTGGGCTAATCGAGACGGGTAACAGCACACCAAATAAAGCCTCTTCAGGCTGAATGCATCCGATCTGGAATCCCCTCTTCGATACACGGGGCCGTTTGAGCTCGAAAGGGCGAGTGGCGACTTTTCTTTTCTTGTCATTGAGGATGCAAATAGTGTACCTATCTGTGTGCGAGAGATCCTAAAGAGAGGCATGTGACGTCGTGGAGGGGTTATCAGGCGGAGAGATGAGACAGTATTAAATATGAATGAGAAAAACCCGATTTTACATCATTGATACTTTCATGTGATTCTGGGTTTTCACTGGTGCCATAACTGCGTCCTCCGTTTGCCGCGATCTCAATAAGATGCAGGGTAGCCAGATGACCTGAGCAGCTTATCGAGCTCTTCTGCTCAATGCTTACTGCGTAGGTAGGTACCTACGTACTTGTACCGCCAGTCCTATTTCGCTGAGTACAATTCTCAACGATTTTGCTTCGTGATGCAAAAAGATTCAATCAAACAAAAAGGGAAGAAGAAAAGAAAAAAGAAAAACACACCCAGGCATCATTCCCCATCTCTTCTTTACGATATAGATAGCGCCCGTCATTGCTTGCATCTGCCGAGTGCTAATGCAGCGAGTCCCCTGAAAGCCGCACGTTTTAGGCGCTGAGGCCTGTAGGTCCCGTACCCACGGAATATGTGGATTGTCCGATTGGCGCCTCGGTGGGA|||||322|,TCCCACCGAGGCGCCAATCGGACAATCCACATATTCCGTGGGTACGGGACCTACAGGCCTCAGCGCCTAAAACGTGCGGCTTTCAGGGGACTCGCTGCATTAGCACTCGGCAGATGCAAGCAATGACGGGCGCTATCTATATCGTAAAGAAGAGATGGGGAATGATGCCTGGGTGTGTTTTTCTTTTTTCTTTTCTTCTTCCCTTTTTGTTTGATTGAATCTTTTTGCATCACGAAGCAAAATCGTTGAGAATTGTACTCAGCGAAATAGGACTGGCGGTACAAGTACGTAGGTACCTACCTACGCAGTAAGCATTGAGCAGAAGAGCTCGATAAGCTGCTCAGGTCATCTGGCTACCCTGCATCTTATTGAGATCGCGGCAAACGGAGGACGCAGTTATGGCACCAGTGAAAACCCAGAATCACATGAAAGTATCAATGATGTAAAATCGGGTTTTTCTCATTCATATTTAATACTGTCTCATCTCTCCGCCTGATAACCCCTCCACGACGTCACATGCCTCTCTTTAGGATCTCTCGCACACAGATAGGTACACTATTTGCATCCTCAATGACAAGAAAAGAAAAGTCGCCACTCGCCCTTTCGAGCTCAAACGGCCCCGTGTATCGAAGAGGGGATTCCAGATCGGATGCATTCAGCCTGAAGAGGCTTTATTTGGTGTGCTGTTACCCGTCTCGATTAGCCCAATCCTGTCCATCTTCTCCAAATCATCGGGTTACACAAGGAAATTCAAGCAAGACTTACAGTGCTGCATCCCTGGCAGGTGCAGTCAGCACCGCAACCGCAAGCACCGCCCTCAGCACAGCCGCATCCAGCCATTATAATGGTTGTTGATTTGGGTTGGTTTTGGTAAAGGTTTGGAAAAGTTGGTTGAGAATGAATTGTGGTAATTTTGGCTGATGGAAGGACTAAAAGGATCTGCTGGAAGAGGGGAAATGGGCGGTCAGCTTTAAATACCTGTAGTCCCCCCCAGCCCAA|upstream_gene_variant|MODIFIER|exon-XM_006961683.1-1|GENE_exon-XM_006961683.1-1|transcript|rna-XM_006961683.1|protein_coding||c.-322delCinsTTGGGCTGGGGGGGACTACAGGTATTTAAAGCTGACCGCCCATTTCCCCTCTTCCAGCAGATCCTTTTAGTCCTTCCATCAGCCAAAATTACCACAATTCATTCTCAACCAACTTTTCCAAACCTTTACCAAAACCAACCCAAATCAACAACCATTATAATGGCTGGATGCGGCTGTGCTGAGGGCGGTGCTTGCGGTTGCGGTGCTGACTGCACCTGCCAGGGATGCAGCACTGTAAGTCTTGCTTGAATTTCCTTGTGTAACCCGATGATTTGGAGAAGATGGACAGGATTGGGCTAATCGAGACGGGTAACAGCACACCAAATAAAGCCTCTTCAGGCTGAATGCATCCGATCTGGAATCCCCTCTTCGATACACGGGGCCGTTTGAGCTCGAAAGGGCGAGTGGCGACTTTTCTTTTCTTGTCATTGAGGATGCAAATAGTGTACCTATCTGTGTGCGAGAGATCCTAAAGAGAGGCATGTGACGTCGTGGAGGGGTTATCAGGCGGAGAGATGAGACAGTATTAAATATGAATGAGAAAAACCCGATTTTACATCATTGATACTTTCATGTGATTCTGGGTTTTCACTGGTGCCATAACTGCGTCCTCCGTTTGCCGCGATCTCAATAAGATGCAGGGTAGCCAGATGACCTGAGCAGCTTATCGAGCTCTTCTGCTCAATGCTTACTGCGTAGGTAGGTACCTACGTACTTGTACCGCCAGTCCTATTTCGCTGAGTACAATTCTCAACGATTTTGCTTCGTGATGCAAAAAGATTCAATCAAACAAAAAGGGAAGAAGAAAAGAAAAAAGAAAAACACACCCAGGCATCATTCCCCATCTCTTCTTTACGATATAGATAGCGCCCGTCATTGCTTGCATCTGCCGAGTGCTAATGCAGCGAGTCCCCTGAAAGCCGCACGTTTTAGGCGCTGAGGCCTGTAGGTCCCGTACCCACGGAATATGTGGATTGTCCGATTGGCGCCTCGGTGGGA|||||322|,TCCCACCGAGGCGCCAATCGGACAATCCACATATTCCGTGGGTACGGGACCTACAGGCCTCAGCGCCTAAAACGTGCGGCTTTCAGGGGACTCGCTGCATTAGCACTCGGCAGATGCAAGCAATGACGGGCGCTATCTATATCGTAAAGAAGAGATGGGGAATGATGCCTGGGTGTGTTTTTCTTTTTTCTTTTCTTCTTCCCTTTTTGTTTGATTGAATCTTTTTGCATCACGAAGCAAAATCGTTGAGAATTGTACTCAGCGAAATAGGACTGGCGGTACAAGTACGTAGGTACCTACCTACGCAGTAAGCATTGAGCAGAAGAGCTCGATAAGCTGCTCAGGTCATCTGGCTACCCTGCATCTTATTGAGATCGCGGCAAACGGAGGACGCAGTTATGGCACCAGTGAAAACCCAGAATCACATGAAAGTATCAATGATGTAAAATCGGGTTTTTCTCATTCATATTTAATACTGTCTCATCTCTCCGCCTGATAACCCCTCCACGACGTCACATGCCTCTCTTTAGGATCTCTCGCACACAGATAGGTACACTATTTGCATCCTCAATGACAAGAAAAGAAAAGTCGCCACTCGCCCTTTCGAGCTCAAACGGCCCCGTGTATCGAAGAGGGGATTCCAGATCGGATGCATTCAGCCTGAAGAGGCTTTATTTGGTGTGCTGTTACCCGTCTCGATTAGCCCAATCCTGTCCATCTTCTCCAAATCATCGGGTTACACAAGGAAATTCAAGCAAGACTTACAGTGCTGCATCCCTGGCAGGTGCAGTCAGCACCGCAACCGCAAGCACCGCCCTCAGCACAGCCGCATCCAGCCATTATAATGGTTGTTGATTTGGGTTGGTTTTGGTAAAGGTTTGGAAAAGTTGGTTGAGAATGAATTGTGGTAATTTTGGCTGATGGAAGGACTAAAAGGATCTGCTGGAAGAGGGGAAATGGGCGGTCAGCTTTAAATACCTGTAGTCCCCCCCAGCCCAA|upstream_gene_variant|MODIFIER|exon-XM_006961683.1-1|GENE_exon-XM_006961683.1-1|transcript|rna-XM_006961683.1|protein_coding||c.-322_-321insTTGGGCTGGGGGGGACTACAGGTATTTAAAGCTGACCGCCCATTTCCCCTCTTCCAGCAGATCCTTTTAGTCCTTCCATCAGCCAAAATTACCACAATTCATTCTCAACCAACTTTTCCAAACCTTTACCAAAACCAACCCAAATCAACAACCATTATAATGGCTGGATGCGGCTGTGCTGAGGGCGGTGCTTGCGGTTGCGGTGCTGACTGCACCTGCCAGGGATGCAGCACTGTAAGTCTTGCTTGAATTTCCTTGTGTAACCCGATGATTTGGAGAAGATGGACAGGATTGGGCTAATCGAGACGGGTAACAGCACACCAAATAAAGCCTCTTCAGGCTGAATGCATCCGATCTGGAATCCCCTCTTCGATACACGGGGCCGTTTGAGCTCGAAAGGGCGAGTGGCGACTTTTCTTTTCTTGTCATTGAGGATGCAAATAGTGTACCTATCTGTGTGCGAGAGATCCTAAAGAGAGGCATGTGACGTCGTGGAGGGGTTATCAGGCGGAGAGATGAGACAGTATTAAATATGAATGAGAAAAACCCGATTTTACATCATTGATACTTTCATGTGATTCTGGGTTTTCACTGGTGCCATAACTGCGTCCTCCGTTTGCCGCGATCTCAATAAGATGCAGGGTAGCCAGATGACCTGAGCAGCTTATCGAGCTCTTCTGCTCAATGCTTACTGCGTAGGTAGGTACCTACGTACTTGTACCGCCAGTCCTATTTCGCTGAGTACAATTCTCAACGATTTTGCTTCGTGATGCAAAAAGATTCAATCAAACAAAAAGGGAAGAAGAAAAGAAAAAAGAAAAACACACCCAGGCATCATTCCCCATCTCTTCTTTACGATATAGATAGCGCCCGTCATTGCTTGCATCTGCCGAGTGCTAATGCAGCGAGTCCCCTGAAAGCCGCACGTTTTAGGCGCTGAGGCCTGTAGGTCCCGTACCCACGGAATATGTGGATTGTCCGATTGGCGCCTCGGTGGGA|||||322|,TCCCACCGAGGCGCCAATCGGACAATCCACATATTCCGTGGGTACGGGACCTACAGGCCTCAGCGCCTAAAACGTGCGGCTTTCAGGGGACTCGCTGCATTAGCACTCGGCAGATGCAAGCAATGACGGGCGCTATCTATATCGTAAAGAAGAGATGGGGAATGATGCCTGGGTGTGTTTTTCTTTTTTCTTTTCTTCTTCCCTTTTTGTTTGATTGAATCTTTTTGCATCACGAAGCAAAATCGTTGAGAATTGTACTCAGCGAAATAGGACTGGCGGTACAAGTACGTAGGTACCTACCTACGCAGTAAGCATTGAGCAGAAGAGCTCGATAAGCTGCTCAGGTCATCTGGCTACCCTGCATCTTATTGAGATCGCGGCAAACGGAGGACGCAGTTATGGCACCAGTGAAAACCCAGAATCACATGAAAGTATCAATGATGTAAAATCGGGTTTTTCTCATTCATATTTAATACTGTCTCATCTCTCCGCCTGATAACCCCTCCACGACGTCACATGCCTCTCTTTAGGATCTCTCGCACACAGATAGGTACACTATTTGCATCCTCAATGACAAGAAAAGAAAAGTCGCCACTCGCCCTTTCGAGCTCAAACGGCCCCGTGTATCGAAGAGGGGATTCCAGATCGGATGCATTCAGCCTGAAGAGGCTTTATTTGGTGTGCTGTTACCCGTCTCGATTAGCCCAATCCTGTCCATCTTCTCCAAATCATCGGGTTACACAAGGAAATTCAAGCAAGACTTACAGTGCTGCATCCCTGGCAGGTGCAGTCAGCACCGCAACCGCAAGCACCGCCCTCAGCACAGCCGCATCCAGCCATTATAATGGTTGTTGATTTGGGTTGGTTTTGGTAAAGGTTTGGAAAAGTTGGTTGAGAATGAATTGTGGTAATTTTGGCTGATGGAAGGACTAAAAGGATCTGCTGGAAGAGGGGAAATGGGCGGTCAGCTTTAAATACCTGTAGTCCCCCCCAGCCCAA|downstream_gene_variant|MODIFIER|TRIREDRAFT_74118|gene-TRIREDRAFT_74118|transcript|XM_006961682.1|protein_coding||c.*4347delAinsTCCCACCGAGGCGCCAATCGGACAATCCACATATTCCGTGGGTACGGGACCTACAGGCCTCAGCGCCTAAAACGTGCGGCTTTCAGGGGACTCGCTGCATTAGCACTCGGCAGATGCAAGCAATGACGGGCGCTATCTATATCGTAAAGAAGAGATGGGGAATGATGCCTGGGTGTGTTTTTCTTTTTTCTTTTCTTCTTCCCTTTTTGTTTGATTGAATCTTTTTGCATCACGAAGCAAAATCGTTGAGAATTGTACTCAGCGAAATAGGACTGGCGGTACAAGTACGTAGGTACCTACCTACGCAGTAAGCATTGAGCAGAAGAGCTCGATAAGCTGCTCAGGTCATCTGGCTACCCTGCATCTTATTGAGATCGCGGCAAACGGAGGACGCAGTTATGGCACCAGTGAAAACCCAGAATCACATGAAAGTATCAATGATGTAAAATCGGGTTTTTCTCATTCATATTTAATACTGTCTCATCTCTCCGCCTGATAACCCCTCCACGACGTCACATGCCTCTCTTTAGGATCTCTCGCACACAGATAGGTACACTATTTGCATCCTCAATGACAAGAAAAGAAAAGTCGCCACTCGCCCTTTCGAGCTCAAACGGCCCCGTGTATCGAAGAGGGGATTCCAGATCGGATGCATTCAGCCTGAAGAGGCTTTATTTGGTGTGCTGTTACCCGTCTCGATTAGCCCAATCCTGTCCATCTTCTCCAAATCATCGGGTTACACAAGGAAATTCAAGCAAGACTTACAGTGCTGCATCCCTGGCAGGTGCAGTCAGCACCGCAACCGCAAGCACCGCCCTCAGCACAGCCGCATCCAGCCATTATAATGGTTGTTGATTTGGGTTGGTTTTGGTAAAGGTTTGGAAAAGTTGGTTGAGAATGAATTGTGGTAATTTTGGCTGATGGAAGGACTAAAAGGATCTGCTGGAAGAGGGGAAATGGGCGGTCAGCTTTAAATACCTGTAGTCCCCCCCAGCCCAA|||||2999|WARNING_TRANSCRIPT_NO_START_CODON,TCCCACCGAGGCGCCAATCGGACAATCCACATATTCCGTGGGTACGGGACCTACAGGCCTCAGCGCCTAAAACGTGCGGCTTTCAGGGGACTCGCTGCATTAGCACTCGGCAGATGCAAGCAATGACGGGCGCTATCTATATCGTAAAGAAGAGATGGGGAATGATGCCTGGGTGTGTTTTTCTTTTTTCTTTTCTTCTTCCCTTTTTGTTTGATTGAATCTTTTTGCATCACGAAGCAAAATCGTTGAGAATTGTACTCAGCGAAATAGGACTGGCGGTACAAGTACGTAGGTACCTACCTACGCAGTAAGCATTGAGCAGAAGAGCTCGATAAGCTGCTCAGGTCATCTGGCTACCCTGCATCTTATTGAGATCGCGGCAAACGGAGGACGCAGTTATGGCACCAGTGAAAACCCAGAATCACATGAAAGTATCAATGATGTAAAATCGGGTTTTTCTCATTCATATTTAATACTGTCTCATCTCTCCGCCTGATAACCCCTCCACGACGTCACATGCCTCTCTTTAGGATCTCTCGCACACAGATAGGTACACTATTTGCATCCTCAATGACAAGAAAAGAAAAGTCGCCACTCGCCCTTTCGAGCTCAAACGGCCCCGTGTATCGAAGAGGGGATTCCAGATCGGATGCATTCAGCCTGAAGAGGCTTTATTTGGTGTGCTGTTACCCGTCTCGATTAGCCCAATCCTGTCCATCTTCTCCAAATCATCGGGTTACACAAGGAAATTCAAGCAAGACTTACAGTGCTGCATCCCTGGCAGGTGCAGTCAGCACCGCAACCGCAAGCACCGCCCTCAGCACAGCCGCATCCAGCCATTATAATGGTTGTTGATTTGGGTTGGTTTTGGTAAAGGTTTGGAAAAGTTGGTTGAGAATGAATTGTGGTAATTTTGGCTGATGGAAGGACTAAAAGGATCTGCTGGAAGAGGGGAAATGGGCGGTCAGCTTTAAATACCTGTAGTCCCCCCCAGCCCAA|downstream_gene_variant|MODIFIER|TRIREDRAFT_74118|gene-TRIREDRAFT_74118|transcript|XM_006961682.1|protein_coding||c.*4347delCinsTCCCACCGAGGCGCCAATCGGACAATCCACATATTCCGTGGGTACGGGACCTACAGGCCTCAGCGCCTAAAACGTGCGGCTTTCAGGGGACTCGCTGCATTAGCACTCGGCAGATGCAAGCAATGACGGGCGCTATCTATATCGTAAAGAAGAGATGGGGAATGATGCCTGGGTGTGTTTTTCTTTTTTCTTTTCTTCTTCCCTTTTTGTTTGATTGAATCTTTTTGCATCACGAAGCAAAATCGTTGAGAATTGTACTCAGCGAAATAGGACTGGCGGTACAAGTACGTAGGTACCTACCTACGCAGTAAGCATTGAGCAGAAGAGCTCGATAAGCTGCTCAGGTCATCTGGCTACCCTGCATCTTATTGAGATCGCGGCAAACGGAGGACGCAGTTATGGCACCAGTGAAAACCCAGAATCACATGAAAGTATCAATGATGTAAAATCGGGTTTTTCTCATTCATATTTAATACTGTCTCATCTCTCCGCCTGATAACCCCTCCACGACGTCACATGCCTCTCTTTAGGATCTCTCGCACACAGATAGGTACACTATTTGCATCCTCAATGACAAGAAAAGAAAAGTCGCCACTCGCCCTTTCGAGCTCAAACGGCCCCGTGTATCGAAGAGGGGATTCCAGATCGGATGCATTCAGCCTGAAGAGGCTTTATTTGGTGTGCTGTTACCCGTCTCGATTAGCCCAATCCTGTCCATCTTCTCCAAATCATCGGGTTACACAAGGAAATTCAAGCAAGACTTACAGTGCTGCATCCCTGGCAGGTGCAGTCAGCACCGCAACCGCAAGCACCGCCCTCAGCACAGCCGCATCCAGCCATTATAATGGTTGTTGATTTGGGTTGGTTTTGGTAAAGGTTTGGAAAAGTTGGTTGAGAATGAATTGTGGTAATTTTGGCTGATGGAAGGACTAAAAGGATCTGCTGGAAGAGGGGAAATGGGCGGTCAGCTTTAAATACCTGTAGTCCCCCCCAGCCCAA|||||2999|WARNING_TRANSCRIPT_NO_START_CODON,TCCCACCGAGGCGCCAATCGGACAATCCACATATTCCGTGGGTACGGGACCTACAGGCCTCAGCGCCTAAAACGTGCGGCTTTCAGGGGACTCGCTGCATTAGCACTCGGCAGATGCAAGCAATGACGGGCGCTATCTATATCGTAAAGAAGAGATGGGGAATGATGCCTGGGTGTGTTTTTCTTTTTTCTTTTCTTCTTCCCTTTTTGTTTGATTGAATCTTTTTGCATCACGAAGCAAAATCGTTGAGAATTGTACTCAGCGAAATAGGACTGGCGGTACAAGTACGTAGGTACCTACCTACGCAGTAAGCATTGAGCAGAAGAGCTCGATAAGCTGCTCAGGTCATCTGGCTACCCTGCATCTTATTGAGATCGCGGCAAACGGAGGACGCAGTTATGGCACCAGTGAAAACCCAGAATCACATGAAAGTATCAATGATGTAAAATCGGGTTTTTCTCATTCATATTTAATACTGTCTCATCTCTCCGCCTGATAACCCCTCCACGACGTCACATGCCTCTCTTTAGGATCTCTCGCACACAGATAGGTACACTATTTGCATCCTCAATGACAAGAAAAGAAAAGTCGCCACTCGCCCTTTCGAGCTCAAACGGCCCCGTGTATCGAAGAGGGGATTCCAGATCGGATGCATTCAGCCTGAAGAGGCTTTATTTGGTGTGCTGTTACCCGTCTCGATTAGCCCAATCCTGTCCATCTTCTCCAAATCATCGGGTTACACAAGGAAATTCAAGCAAGACTTACAGTGCTGCATCCCTGGCAGGTGCAGTCAGCACCGCAACCGCAAGCACCGCCCTCAGCACAGCCGCATCCAGCCATTATAATGGTTGTTGATTTGGGTTGGTTTTGGTAAAGGTTTGGAAAAGTTGGTTGAGAATGAATTGTGGTAATTTTGGCTGATGGAAGGACTAAAAGGATCTGCTGGAAGAGGGGAAATGGGCGGTCAGCTTTAAATACCTGTAGTCCCCCCCAGCCCAA|downstream_gene_variant|MODIFIER|TRIREDRAFT_74118|gene-TRIREDRAFT_74118|transcript|XM_006961682.1|protein_coding||c.*4347delGinsTCCCACCGAGGCGCCAATCGGACAATCCACATATTCCGTGGGTACGGGACCTACAGGCCTCAGCGCCTAAAACGTGCGGCTTTCAGGGGACTCGCTGCATTAGCACTCGGCAGATGCAAGCAATGACGGGCGCTATCTATATCGTAAAGAAGAGATGGGGAATGATGCCTGGGTGTGTTTTTCTTTTTTCTTTTCTTCTTCCCTTTTTGTTTGATTGAATCTTTTTGCATCACGAAGCAAAATCGTTGAGAATTGTACTCAGCGAAATAGGACTGGCGGTACAAGTACGTAGGTACCTACCTACGCAGTAAGCATTGAGCAGAAGAGCTCGATAAGCTGCTCAGGTCATCTGGCTACCCTGCATCTTATTGAGATCGCGGCAAACGGAGGACGCAGTTATGGCACCAGTGAAAACCCAGAATCACATGAAAGTATCAATGATGTAAAATCGGGTTTTTCTCATTCATATTTAATACTGTCTCATCTCTCCGCCTGATAACCCCTCCACGACGTCACATGCCTCTCTTTAGGATCTCTCGCACACAGATAGGTACACTATTTGCATCCTCAATGACAAGAAAAGAAAAGTCGCCACTCGCCCTTTCGAGCTCAAACGGCCCCGTGTATCGAAGAGGGGATTCCAGATCGGATGCATTCAGCCTGAAGAGGCTTTATTTGGTGTGCTGTTACCCGTCTCGATTAGCCCAATCCTGTCCATCTTCTCCAAATCATCGGGTTACACAAGGAAATTCAAGCAAGACTTACAGTGCTGCATCCCTGGCAGGTGCAGTCAGCACCGCAACCGCAAGCACCGCCCTCAGCACAGCCGCATCCAGCCATTATAATGGTTGTTGATTTGGGTTGGTTTTGGTAAAGGTTTGGAAAAGTTGGTTGAGAATGAATTGTGGTAATTTTGGCTGATGGAAGGACTAAAAGGATCTGCTGGAAGAGGGGAAATGGGCGGTCAGCTTTAAATACCTGTAGTCCCCCCCAGCCCAA|||||2999|WARNING_TRANSCRIPT_NO_START_CODON,TCCCACCGAGGCGCCAATCGGACAATCCACATATTCCGTGGGTACGGGACCTACAGGCCTCAGCGCCTAAAACGTGCGGCTTTCAGGGGACTCGCTGCATTAGCACTCGGCAGATGCAAGCAATGACGGGCGCTATCTATATCGTAAAGAAGAGATGGGGAATGATGCCTGGGTGTGTTTTTCTTTTTTCTTTTCTTCTTCCCTTTTTGTTTGATTGAATCTTTTTGCATCACGAAGCAAAATCGTTGAGAATTGTACTCAGCGAAATAGGACTGGCGGTACAAGTACGTAGGTACCTACCTACGCAGTAAGCATTGAGCAGAAGAGCTCGATAAGCTGCTCAGGTCATCTGGCTACCCTGCATCTTATTGAGATCGCGGCAAACGGAGGACGCAGTTATGGCACCAGTGAAAACCCAGAATCACATGAAAGTATCAATGATGTAAAATCGGGTTTTTCTCATTCATATTTAATACTGTCTCATCTCTCCGCCTGATAACCCCTCCACGACGTCACATGCCTCTCTTTAGGATCTCTCGCACACAGATAGGTACACTATTTGCATCCTCAATGACAAGAAAAGAAAAGTCGCCACTCGCCCTTTCGAGCTCAAACGGCCCCGTGTATCGAAGAGGGGATTCCAGATCGGATGCATTCAGCCTGAAGAGGCTTTATTTGGTGTGCTGTTACCCGTCTCGATTAGCCCAATCCTGTCCATCTTCTCCAAATCATCGGGTTACACAAGGAAATTCAAGCAAGACTTACAGTGCTGCATCCCTGGCAGGTGCAGTCAGCACCGCAACCGCAAGCACCGCCCTCAGCACAGCCGCATCCAGCCATTATAATGGTTGTTGATTTGGGTTGGTTTTGGTAAAGGTTTGGAAAAGTTGGTTGAGAATGAATTGTGGTAATTTTGGCTGATGGAAGGACTAAAAGGATCTGCTGGAAGAGGGGAAATGGGCGGTCAGCTTTAAATACCTGTAGTCCCCCCCAGCCCAA|downstream_gene_variant|MODIFIER|TRIREDRAFT_74118|gene-TRIREDRAFT_74118|transcript|XM_006961682.1|protein_coding||c.*4346_*4347insTCCCACCGAGGCGCCAATCGGACAATCCACATATTCCGTGGGTACGGGACCTACAGGCCTCAGCGCCTAAAACGTGCGGCTTTCAGGGGACTCGCTGCATTAGCACTCGGCAGATGCAAGCAATGACGGGCGCTATCTATATCGTAAAGAAGAGATGGGGAATGATGCCTGGGTGTGTTTTTCTTTTTTCTTTTCTTCTTCCCTTTTTGTTTGATTGAATCTTTTTGCATCACGAAGCAAAATCGTTGAGAATTGTACTCAGCGAAATAGGACTGGCGGTACAAGTACGTAGGTACCTACCTACGCAGTAAGCATTGAGCAGAAGAGCTCGATAAGCTGCTCAGGTCATCTGGCTACCCTGCATCTTATTGAGATCGCGGCAAACGGAGGACGCAGTTATGGCACCAGTGAAAACCCAGAATCACATGAAAGTATCAATGATGTAAAATCGGGTTTTTCTCATTCATATTTAATACTGTCTCATCTCTCCGCCTGATAACCCCTCCACGACGTCACATGCCTCTCTTTAGGATCTCTCGCACACAGATAGGTACACTATTTGCATCCTCAATGACAAGAAAAGAAAAGTCGCCACTCGCCCTTTCGAGCTCAAACGGCCCCGTGTATCGAAGAGGGGATTCCAGATCGGATGCATTCAGCCTGAAGAGGCTTTATTTGGTGTGCTGTTACCCGTCTCGATTAGCCCAATCCTGTCCATCTTCTCCAAATCATCGGGTTACACAAGGAAATTCAAGCAAGACTTACAGTGCTGCATCCCTGGCAGGTGCAGTCAGCACCGCAACCGCAAGCACCGCCCTCAGCACAGCCGCATCCAGCCATTATAATGGTTGTTGATTTGGGTTGGTTTTGGTAAAGGTTTGGAAAAGTTGGTTGAGAATGAATTGTGGTAATTTTGGCTGATGGAAGGACTAAAAGGATCTGCTGGAAGAGGGGAAATGGGCGGTCAGCTTTAAATACCTGTAGTCCCCCCCAGCCCAA|||||2999|WARNING_TRANSCRIPT_NO_START_CODON,TCCCACCGAGGCGCCAATCGGACAATCCACATATTCCGTGGGTACGGGACCTACAGGCCTCAGCGCCTAAAACGTGCGGCTTTCAGGGGACTCGCTGCATTAGCACTCGGCAGATGCAAGCAATGACGGGCGCTATCTATATCGTAAAGAAGAGATGGGGAATGATGCCTGGGTGTGTTTTTCTTTTTTCTTTTCTTCTTCCCTTTTTGTTTGATTGAATCTTTTTGCATCACGAAGCAAAATCGTTGAGAATTGTACTCAGCGAAATAGGACTGGCGGTACAAGTACGTAGGTACCTACCTACGCAGTAAGCATTGAGCAGAAGAGCTCGATAAGCTGCTCAGGTCATCTGGCTACCCTGCATCTTATTGAGATCGCGGCAAACGGAGGACGCAGTTATGGCACCAGTGAAAACCCAGAATCACATGAAAGTATCAATGATGTAAAATCGGGTTTTTCTCATTCATATTTAATACTGTCTCATCTCTCCGCCTGATAACCCCTCCACGACGTCACATGCCTCTCTTTAGGATCTCTCGCACACAGATAGGTACACTATTTGCATCCTCAATGACAAGAAAAGAAAAGTCGCCACTCGCCCTTTCGAGCTCAAACGGCCCCGTGTATCGAAGAGGGGATTCCAGATCGGATGCATTCAGCCTGAAGAGGCTTTATTTGGTGTGCTGTTACCCGTCTCGATTAGCCCAATCCTGTCCATCTTCTCCAAATCATCGGGTTACACAAGGAAATTCAAGCAAGACTTACAGTGCTGCATCCCTGGCAGGTGCAGTCAGCACCGCAACCGCAAGCACCGCCCTCAGCACAGCCGCATCCAGCCATTATAATGGTTGTTGATTTGGGTTGGTTTTGGTAAAGGTTTGGAAAAGTTGGTTGAGAATGAATTGTGGTAATTTTGGCTGATGGAAGGACTAAAAGGATCTGCTGGAAGAGGGGAAATGGGCGGTCAGCTTTAAATACCTGTAGTCCCCCCCAGCCCAA|downstream_gene_variant|MODIFIER|TRIREDRAFT_119792|gene-TRIREDRAFT_119792|transcript|XM_006961683.1|protein_coding||c.*1921delAinsTCCCACCGAGGCGCCAATCGGACAATCCACATATTCCGTGGGTACGGGACCTACAGGCCTCAGCGCCTAAAACGTGCGGCTTTCAGGGGACTCGCTGCATTAGCACTCGGCAGATGCAAGCAATGACGGGCGCTATCTATATCGTAAAGAAGAGATGGGGAATGATGCCTGGGTGTGTTTTTCTTTTTTCTTTTCTTCTTCCCTTTTTGTTTGATTGAATCTTTTTGCATCACGAAGCAAAATCGTTGAGAATTGTACTCAGCGAAATAGGACTGGCGGTACAAGTACGTAGGTACCTACCTACGCAGTAAGCATTGAGCAGAAGAGCTCGATAAGCTGCTCAGGTCATCTGGCTACCCTGCATCTTATTGAGATCGCGGCAAACGGAGGACGCAGTTATGGCACCAGTGAAAACCCAGAATCACATGAAAGTATCAATGATGTAAAATCGGGTTTTTCTCATTCATATTTAATACTGTCTCATCTCTCCGCCTGATAACCCCTCCACGACGTCACATGCCTCTCTTTAGGATCTCTCGCACACAGATAGGTACACTATTTGCATCCTCAATGACAAGAAAAGAAAAGTCGCCACTCGCCCTTTCGAGCTCAAACGGCCCCGTGTATCGAAGAGGGGATTCCAGATCGGATGCATTCAGCCTGAAGAGGCTTTATTTGGTGTGCTGTTACCCGTCTCGATTAGCCCAATCCTGTCCATCTTCTCCAAATCATCGGGTTACACAAGGAAATTCAAGCAAGACTTACAGTGCTGCATCCCTGGCAGGTGCAGTCAGCACCGCAACCGCAAGCACCGCCCTCAGCACAGCCGCATCCAGCCATTATAATGGTTGTTGATTTGGGTTGGTTTTGGTAAAGGTTTGGAAAAGTTGGTTGAGAATGAATTGTGGTAATTTTGGCTGATGGAAGGACTAAAAGGATCTGCTGGAAGAGGGGAAATGGGCGGTCAGCTTTAAATACCTGTAGTCCCCCCCAGCCCAA|||||322|WARNING_TRANSCRIPT_NO_START_CODON,TCCCACCGAGGCGCCAATCGGACAATCCACATATTCCGTGGGTACGGGACCTACAGGCCTCAGCGCCTAAAACGTGCGGCTTTCAGGGGACTCGCTGCATTAGCACTCGGCAGATGCAAGCAATGACGGGCGCTATCTATATCGTAAAGAAGAGATGGGGAATGATGCCTGGGTGTGTTTTTCTTTTTTCTTTTCTTCTTCCCTTTTTGTTTGATTGAATCTTTTTGCATCACGAAGCAAAATCGTTGAGAATTGTACTCAGCGAAATAGGACTGGCGGTACAAGTACGTAGGTACCTACCTACGCAGTAAGCATTGAGCAGAAGAGCTCGATAAGCTGCTCAGGTCATCTGGCTACCCTGCATCTTATTGAGATCGCGGCAAACGGAGGACGCAGTTATGGCACCAGTGAAAACCCAGAATCACATGAAAGTATCAATGATGTAAAATCGGGTTTTTCTCATTCATATTTAATACTGTCTCATCTCTCCGCCTGATAACCCCTCCACGACGTCACATGCCTCTCTTTAGGATCTCTCGCACACAGATAGGTACACTATTTGCATCCTCAATGACAAGAAAAGAAAAGTCGCCACTCGCCCTTTCGAGCTCAAACGGCCCCGTGTATCGAAGAGGGGATTCCAGATCGGATGCATTCAGCCTGAAGAGGCTTTATTTGGTGTGCTGTTACCCGTCTCGATTAGCCCAATCCTGTCCATCTTCTCCAAATCATCGGGTTACACAAGGAAATTCAAGCAAGACTTACAGTGCTGCATCCCTGGCAGGTGCAGTCAGCACCGCAACCGCAAGCACCGCCCTCAGCACAGCCGCATCCAGCCATTATAATGGTTGTTGATTTGGGTTGGTTTTGGTAAAGGTTTGGAAAAGTTGGTTGAGAATGAATTGTGGTAATTTTGGCTGATGGAAGGACTAAAAGGATCTGCTGGAAGAGGGGAAATGGGCGGTCAGCTTTAAATACCTGTAGTCCCCCCCAGCCCAA|downstream_gene_variant|MODIFIER|TRIREDRAFT_119792|gene-TRIREDRAFT_119792|transcript|XM_006961683.1|protein_coding||c.*1921delCinsTCCCACCGAGGCGCCAATCGGACAATCCACATATTCCGTGGGTACGGGACCTACAGGCCTCAGCGCCTAAAACGTGCGGCTTTCAGGGGACTCGCTGCATTAGCACTCGGCAGATGCAAGCAATGACGGGCGCTATCTATATCGTAAAGAAGAGATGGGGAATGATGCCTGGGTGTGTTTTTCTTTTTTCTTTTCTTCTTCCCTTTTTGTTTGATTGAATCTTTTTGCATCACGAAGCAAAATCGTTGAGAATTGTACTCAGCGAAATAGGACTGGCGGTACAAGTACGTAGGTACCTACCTACGCAGTAAGCATTGAGCAGAAGAGCTCGATAAGCTGCTCAGGTCATCTGGCTACCCTGCATCTTATTGAGATCGCGGCAAACGGAGGACGCAGTTATGGCACCAGTGAAAACCCAGAATCACATGAAAGTATCAATGATGTAAAATCGGGTTTTTCTCATTCATATTTAATACTGTCTCATCTCTCCGCCTGATAACCCCTCCACGACGTCACATGCCTCTCTTTAGGATCTCTCGCACACAGATAGGTACACTATTTGCATCCTCAATGACAAGAAAAGAAAAGTCGCCACTCGCCCTTTCGAGCTCAAACGGCCCCGTGTATCGAAGAGGGGATTCCAGATCGGATGCATTCAGCCTGAAGAGGCTTTATTTGGTGTGCTGTTACCCGTCTCGATTAGCCCAATCCTGTCCATCTTCTCCAAATCATCGGGTTACACAAGGAAATTCAAGCAAGACTTACAGTGCTGCATCCCTGGCAGGTGCAGTCAGCACCGCAACCGCAAGCACCGCCCTCAGCACAGCCGCATCCAGCCATTATAATGGTTGTTGATTTGGGTTGGTTTTGGTAAAGGTTTGGAAAAGTTGGTTGAGAATGAATTGTGGTAATTTTGGCTGATGGAAGGACTAAAAGGATCTGCTGGAAGAGGGGAAATGGGCGGTCAGCTTTAAATACCTGTAGTCCCCCCCAGCCCAA|||||322|WARNING_TRANSCRIPT_NO_START_CODON,TCCCACCGAGGCGCCAATCGGACAATCCACATATTCCGTGGGTACGGGACCTACAGGCCTCAGCGCCTAAAACGTGCGGCTTTCAGGGGACTCGCTGCATTAGCACTCGGCAGATGCAAGCAATGACGGGCGCTATCTATATCGTAAAGAAGAGATGGGGAATGATGCCTGGGTGTGTTTTTCTTTTTTCTTTTCTTCTTCCCTTTTTGTTTGATTGAATCTTTTTGCATCACGAAGCAAAATCGTTGAGAATTGTACTCAGCGAAATAGGACTGGCGGTACAAGTACGTAGGTACCTACCTACGCAGTAAGCATTGAGCAGAAGAGCTCGATAAGCTGCTCAGGTCATCTGGCTACCCTGCATCTTATTGAGATCGCGGCAAACGGAGGACGCAGTTATGGCACCAGTGAAAACCCAGAATCACATGAAAGTATCAATGATGTAAAATCGGGTTTTTCTCATTCATATTTAATACTGTCTCATCTCTCCGCCTGATAACCCCTCCACGACGTCACATGCCTCTCTTTAGGATCTCTCGCACACAGATAGGTACACTATTTGCATCCTCAATGACAAGAAAAGAAAAGTCGCCACTCGCCCTTTCGAGCTCAAACGGCCCCGTGTATCGAAGAGGGGATTCCAGATCGGATGCATTCAGCCTGAAGAGGCTTTATTTGGTGTGCTGTTACCCGTCTCGATTAGCCCAATCCTGTCCATCTTCTCCAAATCATCGGGTTACACAAGGAAATTCAAGCAAGACTTACAGTGCTGCATCCCTGGCAGGTGCAGTCAGCACCGCAACCGCAAGCACCGCCCTCAGCACAGCCGCATCCAGCCATTATAATGGTTGTTGATTTGGGTTGGTTTTGGTAAAGGTTTGGAAAAGTTGGTTGAGAATGAATTGTGGTAATTTTGGCTGATGGAAGGACTAAAAGGATCTGCTGGAAGAGGGGAAATGGGCGGTCAGCTTTAAATACCTGTAGTCCCCCCCAGCCCAA|downstream_gene_variant|MODIFIER|TRIREDRAFT_119792|gene-TRIREDRAFT_119792|transcript|XM_006961683.1|protein_coding||c.*1921delGinsTCCCACCGAGGCGCCAATCGGACAATCCACATATTCCGTGGGTACGGGACCTACAGGCCTCAGCGCCTAAAACGTGCGGCTTTCAGGGGACTCGCTGCATTAGCACTCGGCAGATGCAAGCAATGACGGGCGCTATCTATATCGTAAAGAAGAGATGGGGAATGATGCCTGGGTGTGTTTTTCTTTTTTCTTTTCTTCTTCCCTTTTTGTTTGATTGAATCTTTTTGCATCACGAAGCAAAATCGTTGAGAATTGTACTCAGCGAAATAGGACTGGCGGTACAAGTACGTAGGTACCTACCTACGCAGTAAGCATTGAGCAGAAGAGCTCGATAAGCTGCTCAGGTCATCTGGCTACCCTGCATCTTATTGAGATCGCGGCAAACGGAGGACGCAGTTATGGCACCAGTGAAAACCCAGAATCACATGAAAGTATCAATGATGTAAAATCGGGTTTTTCTCATTCATATTTAATACTGTCTCATCTCTCCGCCTGATAACCCCTCCACGACGTCACATGCCTCTCTTTAGGATCTCTCGCACACAGATAGGTACACTATTTGCATCCTCAATGACAAGAAAAGAAAAGTCGCCACTCGCCCTTTCGAGCTCAAACGGCCCCGTGTATCGAAGAGGGGATTCCAGATCGGATGCATTCAGCCTGAAGAGGCTTTATTTGGTGTGCTGTTACCCGTCTCGATTAGCCCAATCCTGTCCATCTTCTCCAAATCATCGGGTTACACAAGGAAATTCAAGCAAGACTTACAGTGCTGCATCCCTGGCAGGTGCAGTCAGCACCGCAACCGCAAGCACCGCCCTCAGCACAGCCGCATCCAGCCATTATAATGGTTGTTGATTTGGGTTGGTTTTGGTAAAGGTTTGGAAAAGTTGGTTGAGAATGAATTGTGGTAATTTTGGCTGATGGAAGGACTAAAAGGATCTGCTGGAAGAGGGGAAATGGGCGGTCAGCTTTAAATACCTGTAGTCCCCCCCAGCCCAA|||||322|WARNING_TRANSCRIPT_NO_START_CODON,TCCCACCGAGGCGCCAATCGGACAATCCACATATTCCGTGGGTACGGGACCTACAGGCCTCAGCGCCT
AAACGTGCGGCTTTCAGGGGACTCGCTGCATTAGCACTCGGCAGATGCAAGCAATGACGGGCGCTATCTATATCGTAAAGAAGAGATGGGGAATGATGCCTGGGTGTGTTTTTCTTTTTTCTTTTCTTCTTCCCTTTTTGTTTGATTGAATCTTTTTGCATCACGAAGCAAAATCGTTGAGAATTGTACTCAGCGAAATAGGACTGGCGGTACAAGTACGTAGGTACCTACCTACGCAGTAAGCATTGAGCAGAAGAGCTCGATAAGCTGCTCAGGTCATCTGGCTACCCTGCATCTTATTGAGATCGCGGCAAACGGAGGACGCAGTTATGGCACCAGTGAAAACCCAGAATCACATGAAAGTATCAATGATGTAAAATCGGGTTTTTCTCATTCATATTTAATACTGTCTCATCTCTCCGCCTGATAACCCCTCCACGACGTCACATGCCTCTCTTTAGGATCTCTCGCACACAGATAGGTACACTATTTGCATCCTCAATGACAAGAAAAGAAAAGTCGCCACTCGCCCTTTCGAGCTCAAACGGCCCCGTGTATCGAAGAGGGGATTCCAGATCGGATGCATTCAGCCTGAAGAGGCTTTATTTGGTGTGCTGTTACCCGTCTCGATTAGCCCAATCCTGTCCATCTTCTCCAAATCATCGGGTTACACAAGGAAATTCAAGCAAGACTTACAGTGCTGCATCCCTGGCAGGTGCAGTCAGCACCGCAACCGCAAGCACCGCCCTCAGCACAGCCGCATCCAGCCATTATAATGGTTGTTGATTTGGGTTGGTTTTGGTAAAGGTTTGGAAAAGTTGGTTGAGAATGAATTGTGGTAATTTTGGCTGATGGAAGGACTAAAAGGATCTGCTGGAAGAGGGGAAATGGGCGGTCAGCTTTAAATACCTGTAGTCCCCCCCAGCCCAA|downstream_gene_variant|MODIFIER|TRIREDRAFT_119792|gene-TRIREDRAFT_119792|transcript|XM_006961683.1|protein_coding||c.*1920_*1921insTCCCACCGAGGCGCCAATCGGACAATCCACATATTCCGTGGGTACGGGACCTACAGGCCTCAGCGCCTAAAACGTGCGGCTTTCAGGGGACTCGCTGCATTAGCACTCGGCAGATGCAAGCAATGACGGGCGCTATCTATATCGTAAAGAAGAGATGGGGAATGATGCCTGGGTGTGTTTTTCTTTTTTCTTTTCTTCTTCCCTTTTTGTTTGATTGAATCTTTTTGCATCACGAAGCAAAATCGTTGAGAATTGTACTCAGCGAAATAGGACTGGCGGTACAAGTACGTAGGTACCTACCTACGCAGTAAGCATTGAGCAGAAGAGCTCGATAAGCTGCTCAGGTCATCTGGCTACCCTGCATCTTATTGAGATCGCGGCAAACGGAGGACGCAGTTATGGCACCAGTGAAAACCCAGAATCACATGAAAGTATCAATGATGTAAAATCGGGTTTTTCTCATTCATATTTAATACTGTCTCATCTCTCCGCCTGATAACCCCTCCACGACGTCACATGCCTCTCTTTAGGATCTCTCGCACACAGATAGGTACACTATTTGCATCCTCAATGACAAGAAAAGAAAAGTCGCCACTCGCCCTTTCGAGCTCAAACGGCCCCGTGTATCGAAGAGGGGATTCCAGATCGGATGCATTCAGCCTGAAGAGGCTTTATTTGGTGTGCTGTTACCCGTCTCGATTAGCCCAATCCTGTCCATCTTCTCCAAATCATCGGGTTACACAAGGAAATTCAAGCAAGACTTACAGTGCTGCATCCCTGGCAGGTGCAGTCAGCACCGCAACCGCAAGCACCGCCCTCAGCACAGCCGCATCCAGCCATTATAATGGTTGTTGATTTGGGTTGGTTTTGGTAAAGGTTTGGAAAAGTTGGTTGAGAATGAATTGTGGTAATTTTGGCTGATGGAAGGACTAAAAGGATCTGCTGGAAGAGGGGAAATGGGCGGTCAGCTTTAAATACCTGTAGTCCCCCCCAGCCCAA|||||322|WARNING_TRANSCRIPT_NO_START_CODON,TCCCACCGAGGCGCCAATCGGACAATCCACATATTCCGTGGGTACGGGACCTACAGGCCTCAGCGCCTAAAACGTGCGGCTTTCAGGGGACTCGCTGCATTAGCACTCGGCAGATGCAAGCAATGACGGGCGCTATCTATATCGTAAAGAAGAGATGGGGAATGATGCCTGGGTGTGTTTTTCTTTTTTCTTTTCTTCTTCCCTTTTTGTTTGATTGAATCTTTTTGCATCACGAAGCAAAATCGTTGAGAATTGTACTCAGCGAAATAGGACTGGCGGTACAAGTACGTAGGTACCTACCTACGCAGTAAGCATTGAGCAGAAGAGCTCGATAAGCTGCTCAGGTCATCTGGCTACCCTGCATCTTATTGAGATCGCGGCAAACGGAGGACGCAGTTATGGCACCAGTGAAAACCCAGAATCACATGAAAGTATCAATGATGTAAAATCGGGTTTTTCTCATTCATATTTAATACTGTCTCATCTCTCCGCCTGATAACCCCTCCACGACGTCACATGCCTCTCTTTAGGATCTCTCGCACACAGATAGGTACACTATTTGCATCCTCAATGACAAGAAAAGAAAAGTCGCCACTCGCCCTTTCGAGCTCAAACGGCCCCGTGTATCGAAGAGGGGATTCCAGATCGGATGCATTCAGCCTGAAGAGGCTTTATTTGGTGTGCTGTTACCCGTCTCGATTAGCCCAATCCTGTCCATCTTCTCCAAATCATCGGGTTACACAAGGAAATTCAAGCAAGACTTACAGTGCTGCATCCCTGGCAGGTGCAGTCAGCACCGCAACCGCAAGCACCGCCCTCAGCACAGCCGCATCCAGCCATTATAATGGTTGTTGATTTGGGTTGGTTTTGGTAAAGGTTTGGAAAAGTTGGTTGAGAATGAATTGTGGTAATTTTGGCTGATGGAAGGACTAAAAGGATCTGCTGGAAGAGGGGAAATGGGCGGTCAGCTTTAAATACCTGTAGTCCCCCCCAGCCCAA|intergenic_region|MODIFIER|exon-XM_006961683.1-1-exon-XM_006961245.1-1|GENE_exon-XM_006961683.1-1-GENE_exon-XM_006961245.1-1|intergenic_region|GENE_exon-XM_006961683.1-1-GENE_exon-XM_006961245.1-1|||n.2011886delAinsTCCCACCGAGGCGCCAATCGGACAATCCACATATTCCGTGGGTACGGGACCTACAGGCCTCAGCGCCTAAAACGTGCGGCTTTCAGGGGACTCGCTGCATTAGCACTCGGCAGATGCAAGCAATGACGGGCGCTATCTATATCGTAAAGAAGAGATGGGGAATGATGCCTGGGTGTGTTTTTCTTTTTTCTTTTCTTCTTCCCTTTTTGTTTGATTGAATCTTTTTGCATCACGAAGCAAAATCGTTGAGAATTGTACTCAGCGAAATAGGACTGGCGGTACAAGTACGTAGGTACCTACCTACGCAGTAAGCATTGAGCAGAAGAGCTCGATAAGCTGCTCAGGTCATCTGGCTACCCTGCATCTTATTGAGATCGCGGCAAACGGAGGACGCAGTTATGGCACCAGTGAAAACCCAGAATCACATGAAAGTATCAATGATGTAAAATCGGGTTTTTCTCATTCATATTTAATACTGTCTCATCTCTCCGCCTGATAACCCCTCCACGACGTCACATGCCTCTCTTTAGGATCTCTCGCACACAGATAGGTACACTATTTGCATCCTCAATGACAAGAAAAGAAAAGTCGCCACTCGCCCTTTCGAGCTCAAACGGCCCCGTGTATCGAAGAGGGGATTCCAGATCGGATGCATTCAGCCTGAAGAGGCTTTATTTGGTGTGCTGTTACCCGTCTCGATTAGCCCAATCCTGTCCATCTTCTCCAAATCATCGGGTTACACAAGGAAATTCAAGCAAGACTTACAGTGCTGCATCCCTGGCAGGTGCAGTCAGCACCGCAACCGCAAGCACCGCCCTCAGCACAGCCGCATCCAGCCATTATAATGGTTGTTGATTTGGGTTGGTTTTGGTAAAGGTTTGGAAAAGTTGGTTGAGAATGAATTGTGGTAATTTTGGCTGATGGAAGGACTAAAAGGATCTGCTGGAAGAGGGGAAATGGGCGGTCAGCTTTAAATACCTGTAGTCCCCCCCAGCCCAA||||||,TCCCACCGAGGCGCCAATCGGACAATCCACATATTCCGTGGGTACGGGACCTACAGGCCTCAGCGCCTAAAACGTGCGGCTTTCAGGGGACTCGCTGCATTAGCACTCGGCAGATGCAAGCAATGACGGGCGCTATCTATATCGTAAAGAAGAGATGGGGAATGATGCCTGGGTGTGTTTTTCTTTTTTCTTTTCTTCTTCCCTTTTTGTTTGATTGAATCTTTTTGCATCACGAAGCAAAATCGTTGAGAATTGTACTCAGCGAAATAGGACTGGCGGTACAAGTACGTAGGTACCTACCTACGCAGTAAGCATTGAGCAGAAGAGCTCGATAAGCTGCTCAGGTCATCTGGCTACCCTGCATCTTATTGAGATCGCGGCAAACGGAGGACGCAGTTATGGCACCAGTGAAAACCCAGAATCACATGAAAGTATCAATGATGTAAAATCGGGTTTTTCTCATTCATATTTAATACTGTCTCATCTCTCCGCCTGATAACCCCTCCACGACGTCACATGCCTCTCTTTAGGATCTCTCGCACACAGATAGGTACACTATTTGCATCCTCAATGACAAGAAAAGAAAAGTCGCCACTCGCCCTTTCGAGCTCAAACGGCCCCGTGTATCGAAGAGGGGATTCCAGATCGGATGCATTCAGCCTGAAGAGGCTTTATTTGGTGTGCTGTTACCCGTCTCGATTAGCCCAATCCTGTCCATCTTCTCCAAATCATCGGGTTACACAAGGAAATTCAAGCAAGACTTACAGTGCTGCATCCCTGGCAGGTGCAGTCAGCACCGCAACCGCAAGCACCGCCCTCAGCACAGCCGCATCCAGCCATTATAATGGTTGTTGATTTGGGTTGGTTTTGGTAAAGGTTTGGAAAAGTTGGTTGAGAATGAATTGTGGTAATTTTGGCTGATGGAAGGACTAAAAGGATCTGCTGGAAGAGGGGAAATGGGCGGTCAGCTTTAAATACCTGTAGTCCCCCCCAGCCCAA|intergenic_region|MODIFIER|exon-XM_006961683.1-1-exon-XM_006961245.1-1|GENE_exon-XM_006961683.1-1-GENE_exon-XM_006961245.1-1|intergenic_region|GENE_exon-XM_006961683.1-1-GENE_exon-XM_006961245.1-1|||n.2011886delCinsTCCCACCGAGGCGCCAATCGGACAATCCACATATTCCGTGGGTACGGGACCTACAGGCCTCAGCGCCTAAAACGTGCGGCTTTCAGGGGACTCGCTGCATTAGCACTCGGCAGATGCAAGCAATGACGGGCGCTATCTATATCGTAAAGAAGAGATGGGGAATGATGCCTGGGTGTGTTTTTCTTTTTTCTTTTCTTCTTCCCTTTTTGTTTGATTGAATCTTTTTGCATCACGAAGCAAAATCGTTGAGAATTGTACTCAGCGAAATAGGACTGGCGGTACAAGTACGTAGGTACCTACCTACGCAGTAAGCATTGAGCAGAAGAGCTCGATAAGCTGCTCAGGTCATCTGGCTACCCTGCATCTTATTGAGATCGCGGCAAACGGAGGACGCAGTTATGGCACCAGTGAAAACCCAGAATCACATGAAAGTATCAATGATGTAAAATCGGGTTTTTCTCATTCATATTTAATACTGTCTCATCTCTCCGCCTGATAACCCCTCCACGACGTCACATGCCTCTCTTTAGGATCTCTCGCACACAGATAGGTACACTATTTGCATCCTCAATGACAAGAAAAGAAAAGTCGCCACTCGCCCTTTCGAGCTCAAACGGCCCCGTGTATCGAAGAGGGGATTCCAGATCGGATGCATTCAGCCTGAAGAGGCTTTATTTGGTGTGCTGTTACCCGTCTCGATTAGCCCAATCCTGTCCATCTTCTCCAAATCATCGGGTTACACAAGGAAATTCAAGCAAGACTTACAGTGCTGCATCCCTGGCAGGTGCAGTCAGCACCGCAACCGCAAGCACCGCCCTCAGCACAGCCGCATCCAGCCATTATAATGGTTGTTGATTTGGGTTGGTTTTGGTAAAGGTTTGGAAAAGTTGGTTGAGAATGAATTGTGGTAATTTTGGCTGATGGAAGGACTAAAAGGATCTGCTGGAAGAGGGGAAATGGGCGGTCAGCTTTAAATACCTGTAGTCCCCCCCAGCCCAA||||||,TCCCACCGAGGCGCCAATCGGACAATCCACATATTCCGTGGGTACGGGACCTACAGGCCTCAGCGCCTAAAACGTGCGGCTTTCAGGGGACTCGCTGCATTAGCACTCGGCAGATGCAAGCAATGACGGGCGCTATCTATATCGTAAAGAAGAGATGGGGAATGATGCCTGGGTGTGTTTTTCTTTTTTCTTTTCTTCTTCCCTTTTTGTTTGATTGAATCTTTTTGCATCACGAAGCAAAATCGTTGAGAATTGTACTCAGCGAAATAGGACTGGCGGTACAAGTACGTAGGTACCTACCTACGCAGTAAGCATTGAGCAGAAGAGCTCGATAAGCTGCTCAGGTCATCTGGCTACCCTGCATCTTATTGAGATCGCGGCAAACGGAGGACGCAGTTATGGCACCAGTGAAAACCCAGAATCACATGAAAGTATCAATGATGTAAAATCGGGTTTTTCTCATTCATATTTAATACTGTCTCATCTCTCCGCCTGATAACCCCTCCACGACGTCACATGCCTCTCTTTAGGATCTCTCGCACACAGATAGGTACACTATTTGCATCCTCAATGACAAGAAAAGAAAAGTCGCCACTCGCCCTTTCGAGCTCAAACGGCCCCGTGTATCGAAGAGGGGATTCCAGATCGGATGCATTCAGCCTGAAGAGGCTTTATTTGGTGTGCTGTTACCCGTCTCGATTAGCCCAATCCTGTCCATCTTCTCCAAATCATCGGGTTACACAAGGAAATTCAAGCAAGACTTACAGTGCTGCATCCCTGGCAGGTGCAGTCAGCACCGCAACCGCAAGCACCGCCCTCAGCACAGCCGCATCCAGCCATTATAATGGTTGTTGATTTGGGTTGGTTTTGGTAAAGGTTTGGAAAAGTTGGTTGAGAATGAATTGTGGTAATTTTGGCTGATGGAAGGACTAAAAGGATCTGCTGGAAGAGGGGAAATGGGCGGTCAGCTTTAAATACCTGTAGTCCCCCCCAGCCCAA|intergenic_region|MODIFIER|exon-XM_006961683.1-1-exon-XM_006961245.1-1|GENE_exon-XM_006961683.1-1-GENE_exon-XM_006961245.1-1|intergenic_region|GENE_exon-XM_006961683.1-1-GENE_exon-XM_006961245.1-1|||n.2011886delGinsTCCCACCGAGGCGCCAATCGGACAATCCACATATTCCGTGGGTACGGGACCTACAGGCCTCAGCGCCTAAAACGTGCGGCTTTCAGGGGACTCGCTGCATTAGCACTCGGCAGATGCAAGCAATGACGGGCGCTATCTATATCGTAAAGAAGAGATGGGGAATGATGCCTGGGTGTGTTTTTCTTTTTTCTTTTCTTCTTCCCTTTTTGTTTGATTGAATCTTTTTGCATCACGAAGCAAAATCGTTGAGAATTGTACTCAGCGAAATAGGACTGGCGGTACAAGTACGTAGGTACCTACCTACGCAGTAAGCATTGAGCAGAAGAGCTCGATAAGCTGCTCAGGTCATCTGGCTACCCTGCATCTTATTGAGATCGCGGCAAACGGAGGACGCAGTTATGGCACCAGTGAAAACCCAGAATCACATGAAAGTATCAATGATGTAAAATCGGGTTTTTCTCATTCATATTTAATACTGTCTCATCTCTCCGCCTGATAACCCCTCCACGACGTCACATGCCTCTCTTTAGGATCTCTCGCACACAGATAGGTACACTATTTGCATCCTCAATGACAAGAAAAGAAAAGTCGCCACTCGCCCTTTCGAGCTCAAACGGCCCCGTGTATCGAAGAGGGGATTCCAGATCGGATGCATTCAGCCTGAAGAGGCTTTATTTGGTGTGCTGTTACCCGTCTCGATTAGCCCAATCCTGTCCATCTTCTCCAAATCATCGGGTTACACAAGGAAATTCAAGCAAGACTTACAGTGCTGCATCCCTGGCAGGTGCAGTCAGCACCGCAACCGCAAGCACCGCCCTCAGCACAGCCGCATCCAGCCATTATAATGGTTGTTGATTTGGGTTGGTTTTGGTAAAGGTTTGGAAAAGTTGGTTGAGAATGAATTGTGGTAATTTTGGCTGATGGAAGGACTAAAAGGATCTGCTGGAAGAGGGGAAATGGGCGGTCAGCTTTAAATACCTGTAGTCCCCCCCAGCCCAA||||||,TCCCACCGAGGCGCCAATCGGACAATCCACATATTCCGTGGGTACGGGACCTACAGGCCTCAGCGCCTAAAACGTGCGGCTTTCAGGGGACTCGCTGCATTAGCACTCGGCAGATGCAAGCAATGACGGGCGCTATCTATATCGTAAAGAAGAGATGGGGAATGATGCCTGGGTGTGTTTTTCTTTTTTCTTTTCTTCTTCCCTTTTTGTTTGATTGAATCTTTTTGCATCACGAAGCAAAATCGTTGAGAATTGTACTCAGCGAAATAGGACTGGCGGTACAAGTACGTAGGTACCTACCTACGCAGTAAGCATTGAGCAGAAGAGCTCGATAAGCTGCTCAGGTCATCTGGCTACCCTGCATCTTATTGAGATCGCGGCAAACGGAGGACGCAGTTATGGCACCAGTGAAAACCCAGAATCACATGAAAGTATCAATGATGTAAAATCGGGTTTTTCTCATTCATATTTAATACTGTCTCATCTCTCCGCCTGATAACCCCTCCACGACGTCACATGCCTCTCTTTAGGATCTCTCGCACACAGATAGGTACACTATTTGCATCCTCAATGACAAGAAAAGAAAAGTCGCCACTCGCCCTTTCGAGCTCAAACGGCCCCGTGTATCGAAGAGGGGATTCCAGATCGGATGCATTCAGCCTGAAGAGGCTTTATTTGGTGTGCTGTTACCCGTCTCGATTAGCCCAATCCTGTCCATCTTCTCCAAATCATCGGGTTACACAAGGAAATTCAAGCAAGACTTACAGTGCTGCATCCCTGGCAGGTGCAGTCAGCACCGCAACCGCAAGCACCGCCCTCAGCACAGCCGCATCCAGCCATTATAATGGTTGTTGATTTGGGTTGGTTTTGGTAAAGGTTTGGAAAAGTTGGTTGAGAATGAATTGTGGTAATTTTGGCTGATGGAAGGACTAAAAGGATCTGCTGGAAGAGGGGAAATGGGCGGTCAGCTTTAAATACCTGTAGTCCCCCCCAGCCCAA|intergenic_region|MODIFIER|exon-XM_006961683.1-1-exon-XM_006961245.1-1|GENE_exon-XM_006961683.1-1-GENE_exon-XM_006961245.1-1|intergenic_region|GENE_exon-XM_006961683.1-1-GENE_exon-XM_006961245.1-1|||n.2011885_2011886insTCCCACCGAGGCGCCAATCGGACAATCCACATATTCCGTGGGTACGGGACCTACAGGCCTCAGCGCCTAAAACGTGCGGCTTTCAGGGGACTCGCTGCATTAGCACTCGGCAGATGCAAGCAATGACGGGCGCTATCTATATCGTAAAGAAGAGATGGGGAATGATGCCTGGGTGTGTTTTTCTTTTTTCTTTTCTTCTTCCCTTTTTGTTTGATTGAATCTTTTTGCATCACGAAGCAAAATCGTTGAGAATTGTACTCAGCGAAATAGGACTGGCGGTACAAGTACGTAGGTACCTACCTACGCAGTAAGCATTGAGCAGAAGAGCTCGATAAGCTGCTCAGGTCATCTGGCTACCCTGCATCTTATTGAGATCGCGGCAAACGGAGGACGCAGTTATGGCACCAGTGAAAACCCAGAATCACATGAAAGTATCAATGATGTAAAATCGGGTTTTTCTCATTCATATTTAATACTGTCTCATCTCTCCGCCTGATAACCCCTCCACGACGTCACATGCCTCTCTTTAGGATCTCTCGCACACAGATAGGTACACTATTTGCATCCTCAATGACAAGAAAAGAAAAGTCGCCACTCGCCCTTTCGAGCTCAAACGGCCCCGTGTATCGAAGAGGGGATTCCAGATCGGATGCATTCAGCCTGAAGAGGCTTTATTTGGTGTGCTGTTACCCGTCTCGATTAGCCCAATCCTGTCCATCTTCTCCAAATCATCGGGTTACACAAGGAAATTCAAGCAAGACTTACAGTGCTGCATCCCTGGCAGGTGCAGTCAGCACCGCAACCGCAAGCACCGCCCTCAGCACAGCCGCATCCAGCCATTATAATGGTTGTTGATTTGGGTTGGTTTTGGTAAAGGTTTGGAAAAGTTGGTTGAGAATGAATTGTGGTAATTTTGGCTGATGGAAGGACTAAAAGGATCTGCTGGAAGAGGGGAAATGGGCGGTCAGCTTTAAATACCTGTAGTCCCCCCCAGCCCAA||||||	GT:DR:DV	1/1:0:52
NW_006711148.1	2019982	402	N	<DEL>	.	PASS	PRECISE;SVMETHOD=Snifflesv1.0.12;CHR2=NW_006711148.1;END=2020303;ZMW=218;STD_quant_start=0.000000;STD_quant_stop=0.000000;Kurtosis_quant_start=98.399660;Kurtosis_quant_stop=1.192308;SVTYPE=DEL;SUPTYPE=SR;SVLEN=-321;STRANDS=+-;STRANDS2=106,112,106,112;RE=218;REF_strand=0,0;Strandbias_pval=1;AF=1;ANN=<DEL>|intron_variant|MODIFIER|exon-XM_006961245.1-1|GENE_exon-XM_006961245.1-1|transcript|rna-XM_006961245.1|protein_coding|1/1|c.635+14_636-82del||||||,<DEL>|non_coding_transcript_variant|MODIFIER|gal1|gene-TRIREDRAFT_74122|transcript|XM_006961245.1|protein_coding||||||||WARNING_TRANSCRIPT_NO_START_CODON	GT:DR:DV	1/1:0:218
NW_006711148.1	2021341	403	N	<DEL>	.	PASS	PRECISE;SVMETHOD=Snifflesv1.0.12;CHR2=NW_006711148.1;END=2029451;ZMW=45;STD_quant_start=0.000000;STD_quant_stop=0.000000;Kurtosis_quant_start=19.000000;Kurtosis_quant_stop=-1.431327;SVTYPE=DEL;SUPTYPE=SR;SVLEN=-8110;STRANDS=+-;STRANDS2=28,17,28,17;RE=45;REF_strand=0,0;Strandbias_pval=1;AF=1;ANN=<DEL>|upstream_gene_variant|MODIFIER|TRIREDRAFT_102920|gene-TRIREDRAFT_102920|transcript|XM_006961246.1|protein_coding||c.-11977_-3868del|||||9321|WARNING_TRANSCRIPT_NO_START_CODON,<DEL>|upstream_gene_variant|MODIFIER|exon-XM_006961246.1-1|GENE_exon-XM_006961246.1-1|transcript|rna-XM_006961246.1|protein_coding||c.-9321_-1212del|||||9321|,<DEL>|downstream_gene_variant|MODIFIER|gal1|gene-TRIREDRAFT_74122|transcript|XM_006961245.1|protein_coding||c.*2990_*11099del|||||12|WARNING_TRANSCRIPT_NO_START_CODON,<DEL>|downstream_gene_variant|MODIFIER|exon-XM_006961245.1-1|GENE_exon-XM_006961245.1-1|transcript|rna-XM_006961245.1|protein_coding||c.*12_*8121del|||||12|,<DEL>|intergenic_region|MODIFIER|exon-XM_006961245.1-1-exon-XM_006961246.1-1|GENE_exon-XM_006961245.1-1-GENE_exon-XM_006961246.1-1|intergenic_region|GENE_exon-XM_006961245.1-1-GENE_exon-XM_006961246.1-1|||n.2021342_2029451del||||||	GT:DR:DV	1/1:0:45
NW_006711148.1	2021341	404	N	<DEL>	.	PASS	PRECISE;SVMETHOD=Snifflesv1.0.12;CHR2=NW_006711148.1;END=2027365;ZMW=26;STD_quant_start=0.000000;STD_quant_stop=0.000000;Kurtosis_quant_start=1.333333;Kurtosis_quant_stop=-1.818182;SVTYPE=DEL;SUPTYPE=SR;SVLEN=-6024;STRANDS=+-;STRANDS2=18,8,18,8;RE=26;REF_strand=0,0;Strandbias_pval=1;AF=1;ANN=<DEL>|upstream_gene_variant|MODIFIER|TRIREDRAFT_102920|gene-TRIREDRAFT_102920|transcript|XM_006961246.1|protein_coding||c.-11977_-5954del|||||9321|WARNING_TRANSCRIPT_NO_START_CODON,<DEL>|upstream_gene_variant|MODIFIER|exon-XM_006961246.1-1|GENE_exon-XM_006961246.1-1|transcript|rna-XM_006961246.1|protein_coding||c.-9321_-3298del|||||9321|,<DEL>|downstream_gene_variant|MODIFIER|gal1|gene-TRIREDRAFT_74122|transcript|XM_006961245.1|protein_coding||c.*2990_*9013del|||||12|WARNING_TRANSCRIPT_NO_START_CODON,<DEL>|downstream_gene_variant|MODIFIER|exon-XM_006961245.1-1|GENE_exon-XM_006961245.1-1|transcript|rna-XM_006961245.1|protein_coding||c.*12_*6035del|||||12|,<DEL>|intergenic_region|MODIFIER|exon-XM_006961245.1-1-exon-XM_006961246.1-1|GENE_exon-XM_006961245.1-1-GENE_exon-XM_006961246.1-1|intergenic_region|GENE_exon-XM_006961245.1-1-GENE_exon-XM_006961246.1-1|||n.2021342_2027365del||||||	GT:DR:DV	1/1:0:26
NW_006711148.1	2024827	405	N	<DEL>	.	PASS	IMPRECISE;SVMETHOD=Snifflesv1.0.12;CHR2=NW_006711148.1;END=2027366;ZMW=10;STD_quant_start=255.359550;STD_quant_stop=0.547723;Kurtosis_quant_start=1.999954;Kurtosis_quant_stop=0.333333;SVTYPE=DEL;SUPTYPE=SR;SVLEN=-2539;STRANDS=+-;STRANDS2=2,8,2,8;RE=10;REF_strand=0,0;Strandbias_pval=1;AF=1;ANN=<DEL>|upstream_gene_variant|MODIFIER|TRIREDRAFT_102920|gene-TRIREDRAFT_102920|transcript|XM_006961246.1|protein_coding||c.-8491_-5953del|||||5835|WARNING_TRANSCRIPT_NO_START_CODON,<DEL>|upstream_gene_variant|MODIFIER|exon-XM_006961246.1-1|GENE_exon-XM_006961246.1-1|transcript|rna-XM_006961246.1|protein_coding||c.-5835_-3297del|||||5835|,<DEL>|downstream_gene_variant|MODIFIER|gal1|gene-TRIREDRAFT_74122|transcript|XM_006961245.1|protein_coding||c.*6476_*9014del|||||3498|WARNING_TRANSCRIPT_NO_START_CODON,<DEL>|downstream_gene_variant|MODIFIER|exon-XM_006961245.1-1|GENE_exon-XM_006961245.1-1|transcript|rna-XM_006961245.1|protein_coding||c.*3498_*6036del|||||3498|,<DEL>|intergenic_region|MODIFIER|exon-XM_006961245.1-1-exon-XM_006961246.1-1|GENE_exon-XM_006961245.1-1-GENE_exon-XM_006961246.1-1|intergenic_region|GENE_exon-XM_006961245.1-1-GENE_exon-XM_006961246.1-1|||n.2024828_2027366del||||||	GT:DR:DV	1/1:0:10
NW_006711148.1	2024827	406	N	<DEL>	.	PASS	PRECISE;SVMETHOD=Snifflesv1.0.12;CHR2=NW_006711148.1;END=2029451;ZMW=39;STD_quant_start=0.000000;STD_quant_stop=0.000000;Kurtosis_quant_start=-1.272728;Kurtosis_quant_stop=0.298538;SVTYPE=DEL;SUPTYPE=SR;SVLEN=-4624;STRANDS=+-;STRANDS2=9,30,9,30;RE=39;REF_strand=0,0;Strandbias_pval=1;AF=1;ANN=<DEL>|upstream_gene_variant|MODIFIER|TRIREDRAFT_102920|gene-TRIREDRAFT_102920|transcript|XM_006961246.1|protein_coding||c.-8491_-3868del|||||5835|WARNING_TRANSCRIPT_NO_START_CODON,<DEL>|upstream_gene_variant|MODIFIER|exon-XM_006961246.1-1|GENE_exon-XM_006961246.1-1|transcript|rna-XM_006961246.1|protein_coding||c.-5835_-1212del|||||5835|,<DEL>|downstream_gene_variant|MODIFIER|gal1|gene-TRIREDRAFT_74122|transcript|XM_006961245.1|protein_coding||c.*6476_*11099del|||||3498|WARNING_TRANSCRIPT_NO_START_CODON,<DEL>|downstream_gene_variant|MODIFIER|exon-XM_006961245.1-1|GENE_exon-XM_006961245.1-1|transcript|rna-XM_006961245.1|protein_coding||c.*3498_*8121del|||||3498|,<DEL>|intergenic_region|MODIFIER|exon-XM_006961245.1-1-exon-XM_006961246.1-1|GENE_exon-XM_006961245.1-1-GENE_exon-XM_006961246.1-1|intergenic_region|GENE_exon-XM_006961245.1-1-GENE_exon-XM_006961246.1-1|||n.2024828_2029451del||||||	GT:DR:DV	1/1:0:39
NW_006711148.1	2030803	407	CCTGGCTCCAGCAACAGAAACCGCAGCCGTCCCCTT	N	.	PASS	PRECISE;SVMETHOD=Snifflesv1.0.12;CHR2=NW_006711148.1;END=2030839;ZMW=145;STD_quant_start=0.000000;STD_quant_stop=0.000000;Kurtosis_quant_start=2.114179;Kurtosis_quant_stop=2.357067;SVTYPE=DEL;SUPTYPE=AL;SVLEN=-36;STRANDS=+-;STRANDS2=67,78,67,78;RE=145;REF_strand=0,0;Strandbias_pval=1;AF=1;ANN=T|frameshift_variant|HIGH|exon-XM_006961246.1-1|GENE_exon-XM_006961246.1-1|transcript|rna-XM_006961246.1|protein_coding|1/4|c.141_175delCCTGGCTCCAGCAACAGAAACCGCAGCCGTCCCCT|p.Ala49fs|141/1785|141/1785|47/594||,A|frameshift_variant&synonymous_variant|HIGH|exon-XM_006961246.1-1|GENE_exon-XM_006961246.1-1|transcript|rna-XM_006961246.1|protein_coding|1/4|c.141_176delCCTGGCTCCAGCAACAGAAACCGCAGCCGTCCCCTTinsA|p.Leu48fs|141/1785|141/1785|47/594||,G|frameshift_variant&synonymous_variant|HIGH|exon-XM_006961246.1-1|GENE_exon-XM_006961246.1-1|transcript|rna-XM_006961246.1|protein_coding|1/4|c.141_176delCCTGGCTCCAGCAACAGAAACCGCAGCCGTCCCCTTinsG|p.Leu48fs|141/1785|141/1785|47/594||,C|frameshift_variant|HIGH|exon-XM_006961246.1-1|GENE_exon-XM_006961246.1-1|transcript|rna-XM_006961246.1|protein_coding|1/4|c.146_180delCTCCAGCAACAGAAACCGCAGCCGTCCCCTTCTGG|p.Ala49fs|146/1785|146/1785|49/594||INFO_REALIGN_3_PRIME,T|non_coding_transcript_variant|MODIFIER|TRIREDRAFT_102920|gene-TRIREDRAFT_102920|transcript|XM_006961246.1|protein_coding||||||||WARNING_TRANSCRIPT_NO_START_CODON,A|non_coding_transcript_variant|MODIFIER|TRIREDRAFT_102920|gene-TRIREDRAFT_102920|transcript|XM_006961246.1|protein_coding||||||||WARNING_TRANSCRIPT_NO_START_CODON,G|non_coding_transcript_variant|MODIFIER|TRIREDRAFT_102920|gene-TRIREDRAFT_102920|transcript|XM_006961246.1|protein_coding||||||||WARNING_TRANSCRIPT_NO_START_CODON,C|non_coding_transcript_variant|MODIFIER|TRIREDRAFT_102920|gene-TRIREDRAFT_102920|transcript|XM_006961246.1|protein_coding||||||||WARNING_TRANSCRIPT_NO_START_CODON&INFO_REALIGN_3_PRIME;LOF=(exon-XM_006961246.1-1|GENE_exon-XM_006961246.1-1|1|1.00)	GT:DR:DV	1/1:0:145
NW_006711148.1	2034043	408	N	<DEL>	.	PASS	PRECISE;SVMETHOD=Snifflesv1.0.12;CHR2=NW_006711148.1;END=2043425;ZMW=109;STD_quant_start=0.192450;STD_quant_stop=0.000000;Kurtosis_quant_start=-0.819928;Kurtosis_quant_stop=5.514545;SVTYPE=DEL;SUPTYPE=SR;SVLEN=-9382;STRANDS=+-;STRANDS2=44,65,44,65;RE=109;REF_strand=0,0;Strandbias_pval=1;AF=1;ANN=<DEL>|upstream_gene_variant|MODIFIER|TRIREDRAFT_54703|gene-TRIREDRAFT_54703|transcript|XM_006961247.1|protein_coding||c.-12802_-3421del|||||10912|WARNING_TRANSCRIPT_NO_START_CODON,<DEL>|upstream_gene_variant|MODIFIER|exon-XM_006961247.1-1|GENE_exon-XM_006961247.1-1|transcript|rna-XM_006961247.1|protein_coding||c.-10912_-1531del|||||10912|,<DEL>|downstream_gene_variant|MODIFIER|TRIREDRAFT_102920|gene-TRIREDRAFT_102920|transcript|XM_006961246.1|protein_coding||c.*3381_*12762del|||||725|WARNING_TRANSCRIPT_NO_START_CODON,<DEL>|downstream_gene_variant|MODIFIER|exon-XM_006961246.1-1|GENE_exon-XM_006961246.1-1|transcript|rna-XM_006961246.1|protein_coding||c.*725_*10106del|||||725|,<DEL>|intergenic_region|MODIFIER|exon-XM_006961246.1-1-exon-XM_006961247.1-1|GENE_exon-XM_006961246.1-1-GENE_exon-XM_006961247.1-1|intergenic_region|GENE_exon-XM_006961246.1-1-GENE_exon-XM_006961247.1-1|||n.2034044_2043425del||||||	GT:DR:DV	1/1:0:109
NW_006711148.1	2047499	409	N	<DEL>	.	PASS	PRECISE;SVMETHOD=Snifflesv1.0.12;CHR2=NW_006711148.1;END=2051965;ZMW=160;STD_quant_start=0.193649;STD_quant_stop=0.000000;Kurtosis_quant_start=4.622336;Kurtosis_quant_stop=-nan;SVTYPE=DEL;SUPTYPE=SR;SVLEN=-4466;STRANDS=+-;STRANDS2=74,86,74,86;RE=160;REF_strand=0,0;Strandbias_pval=1;AF=1;ANN=<DEL>|exon_loss_variant|HIGH|exon-XM_006961248.1-1|GENE_exon-XM_006961248.1-1|transcript|rna-XM_006961248.1|protein_coding|1/5|c.-3282_730del||||||,<DEL>|exon_loss_variant|HIGH|exon-XM_006961248.1-1|GENE_exon-XM_006961248.1-1|transcript|rna-XM_006961248.1|protein_coding|2/5|c.-3282_730del||||||,<DEL>|exon_loss_variant|HIGH|exon-XM_006961248.1-1|GENE_exon-XM_006961248.1-1|transcript|rna-XM_006961248.1|protein_coding|3/5|c.-3282_730del||||||,<DEL>|frameshift_variant&start_lost|HIGH|exon-XM_006961248.1-1|GENE_exon-XM_006961248.1-1|transcript|rna-XM_006961248.1|protein_coding|2/5|c.-3282_730del|p.Met1fs||1/2052|1/683||,<DEL>|upstream_gene_variant|MODIFIER|TRIREDRAFT_74123|gene-TRIREDRAFT_74123|transcript|XM_006961248.1|protein_coding|||||||3224|WARNING_TRANSCRIPT_NO_START_CODON,<DEL>|upstream_gene_variant|MODIFIER|exon-XM_006961248.1-1|GENE_exon-XM_006961248.1-1|transcript|rna-XM_006961248.1|protein_coding|2/5|c.-3282_730del|||||3224|,<DEL>|upstream_gene_variant|MODIFIER|TRIREDRAFT_53373|gene-TRIREDRAFT_53373|transcript|XM_006961684.1|protein_coding||c.-9098_-4633del|||||7512|WARNING_TRANSCRIPT_NO_START_CODON,<DEL>|downstream_gene_variant|MODIFIER|TRIREDRAFT_54703|gene-TRIREDRAFT_54703|transcript|XM_006961247.1|protein_coding||c.*2544_*7009del|||||654|WARNING_TRANSCRIPT_NO_START_CODON,<DEL>|downstream_gene_variant|MODIFIER|exon-XM_006961247.1-1|GENE_exon-XM_006961247.1-1|transcript|rna-XM_006961247.1|protein_coding||c.*654_*5119del|||||654|,<DEL>|downstream_gene_variant|MODIFIER|exon-XM_006961684.1-1|GENE_exon-XM_006961684.1-1|transcript|rna-XM_006961684.1|protein_coding||c.*3047_*7512del|||||7512|,<DEL>|intergenic_region|MODIFIER|exon-XM_006961247.1-1-exon-XM_006961248.1-1|GENE_exon-XM_006961247.1-1-GENE_exon-XM_006961248.1-1|intergenic_region|GENE_exon-XM_006961247.1-1-GENE_exon-XM_006961248.1-1|||n.2047500_2051965del||||||,<DEL>|non_coding_transcript_variant|MODIFIER|TRIREDRAFT_74123|gene-TRIREDRAFT_74123|transcript|XM_006961248.1|protein_coding||||||||WARNING_TRANSCRIPT_NO_START_CODON;LOF=(exon-XM_006961248.1-1|GENE_exon-XM_006961248.1-1|1|1.00)	GT:DR:DV	1/1:0:160
NW_006711148.1	2053821	410	N	TTTAGCTGCAAATGTGTAGATACTGTAGGTACCTATGCTATGAATGGCTAAAAATGCAAATCCAGCCCGCTCCAATCAATAAGCCACGCCAATGATGATTCAACGGACGCCTGTTGAATGACCAAAGCCGGGCGCAGCTAGTTTGTATTCAGCCTCATTTTCGAGCCAGTAGCAGTTAGCGACCAGTAGCTTGGTAGCACTTGCTTAGCCTCAATGAATCAGAATCAATAATAGGGCTGGTTCTTGTTTCCCCGCGTCGGCGATCATCCATGACGACTTGGACTCGTCAAGCTATCAAAATCTGATATTTGTTTGCTTAATTTGTTTTGATTTCATTAGAGGCAAGCGGTTTTCTATACTATTTGATTGATTTGGATGATTTTGATGGGACCTCATGAGTGAAGATTATGCCAGATTGGGGGAGGATACGGCGTCGGTGAAGGATGTCGTTGATGCCCGGGAGGGAATATGTACGTTGAGTGATTGCCTGTATAATTGGCACGTTTATTTACTGACAATCCTTTTGATCAAGCTCTTCCCATTGATCAAGAGGACGACGAAGACATCAGCAGTGAGGCGAGCACATTGCTATCTAGCGGGGTTTCATCACATCACCATTACCATCACAGACAGCAATACCATCAAACCGCCGAGAATGAAGAAACCAGTACTTCGCGGACAGGAGTCTTGGGGACCATATTCAACGGAGAGGCGATTTTGAGGATGGGGCTGTCTGCGGGCATGGTGGCGGTGGTGTGCTTGGCGGTGGTGAGGGCCATGGAAGGGGAGTTTTCGCCGGGGCTGGTGGCGGGAGGGGGGCTGATGATGATTATTTGTTTGGTGGTGGGGAAGAGGGATCTTTGGAGGGGAAGGATGGCGATTGAGTGAGGGCGAAGATGGTGATGATGGTGATGGATTACGAGCATATACGATTTTATGGTGATTTTGGGTATTTAGAGTGTTTGTTTGCCGAGCGGATAGCTGAGCAGGGCTGGTATATGCCCTTACTCATATTGTGAGAATACAAATGTGTGGTCCAGATATGGAGTTGATACATTCTAAACCATACAAGTCTTACTCTTTTCGATTTCTACTCTAAAAATAAGCATATTCAAGTAATGGTAGTGCGGCCTCCAACTGCAGGGGCAACGGCAAACGGAATGGCTCTTGGTACTGAGTCGTAAATCTGTTGGGTCAAAGCAAAACCGCAGTGCCACTACGGCAACTCACATGCATGCTGTACCACTCACAGGGGAAACTGCACTTCTTCGTCCTGTGAATGGTCGTCAAAGCGATTAGCAAGGGTGTCTTATACGAGATTCATTCTCTACGGAGTACAAAGACGTGGATCTTGATGATGAGAATAAAACGGGTCGAGAGTCGTGCTGGTAAAACACGTACAGGGCGCAGAGTGATGATGGTGGCACAAGGGGAGAAAAGGGGCAGAAGAGAAGGAAGCTTGGGTATTTCTGTTATTGTGAAACTCAGAGTCGTTGCTATTCTTGACCGAAGTCCCTATTACTTTCTTTTTTTTATTCTCCTTTTCTTTCCCTCCTCCAAGAAGCTGACCAGTTTATGAAAAGCAGATATTATTCGGAAGATACAACATAATAAAACGAGATCCATAGCCAGCAGCCATGAAATCAAACTTGATAACGCTTGTCACAGCAGCAATATTACTCGCAGCAATCCCTGGTGCATCTTCGCAATGCTACTTACCCGATGGTCACCTCGCCGACGACTATGGCTTCAACTTCGAGCCCTGCAACGGAAGAAATACGACGTGGCAGCAGTGCTGCTTCCCGGGAGACATCTGCACGGGAAATGGCATCTGCATGCATTCCGGGGGTACTGTTGCCGACACATTCTCCTATCGAGGTGGCTGTATGAATGCGGACTGGTCAGGATGTCCCCATGCCTGCCTTGAACGTGAGTTTCTTAGTTTCCCCTCTTATTACTTGTTCTCTACTTGTGTGGAACAGTGAAAGATAGAGACGGTTGGGGGAAAAAAAGACTGATATGAACTTATACTATCATCTAGATTCTTTGCATAATATGACTCTAGTGACACGGTGTGATACGAGGCAGTACTGCTGCTATTCGCATTTCCTTGATGACTGCTGTGATGGCGAGAGCTACCAGTTTAGTCTCTCCAACTACAACCCCAGCGCGAAGTATAAAACGGATGGCACTGAGAGCGTCACGATTGGGGCGGCTGTTGGGGGTGGGTTGGGCGGCCTTGCGACGCTTGGTGCCGTCGGCGTGTGGATGTATTTGAGAAAGAAGAGGGTTCATGCAGAGAAGGAGGCAACTGCGCAAGACGAGATATCGGACCCGCCGGAGACGAAACAAGTCTTGGAGATGGGAGCTGATTCGGTGGGCGGACAGAAATGTATTTCTGAGGCTGACATGAAAGATGATCCCAGGGTGGTGGAAATGGACTCAACGGTGGTCTATGAGTTGGGGGCTTAGATCATGATGTCTTACCCGGTGTACCTGTCATGTCTGGTTTATGATCTTTAATACATGAGAGGAGGAAATACAGCTATTATCTTACAGATATATCATAATAGGTCACCACAATATCTAT	.	PASS	PRECISE;SVMETHOD=Snifflesv1.0.12;CHR2=NW_006711148.1;END=2053821;ZMW=171;STD_quant_start=0.000000;STD_quant_stop=1.040362;Kurtosis_quant_start=0.832523;Kurtosis_quant_stop=0.826877;SVTYPE=INS;SUPTYPE=SR;SVLEN=3788;STRANDS=+-;STRANDS2=81,90,81,90;RE=171;REF_strand=0,0;Strandbias_pval=1;AF=1;ANN=TTTAGCTGCAAATGTGTAGATACTGTAGGTACCTATGCTATGAATGGCTAAAAATGCAAATCCAGCCCGCTCCAATCAATAAGCCACGCCAATGATGATTCAACGGACGCCTGTTGAATGACCAAAGCCGGGCGCAGCTAGTTTGTATTCAGCCTCATTTTCGAGCCAGTAGCAGTTAGCGACCAGTAGCTTGGTAGCACTTGCTTAGCCTCAATGAATCAGAATCAATAATAGGGCTGGTTCTTGTTTCCCCGCGTCGGCGATCATCCATGACGACTTGGACTCGTCAAGCTATCAAAATCTGATATTTGTTTGCTTAATTTGTTTTGATTTCATTAGAGGCAAGCGGTTTTCTATACTATTTGATTGATTTGGATGATTTTGATGGGACCTCATGAGTGAAGATTATGCCAGATTGGGGGAGGATACGGCGTCGGTGAAGGATGTCGTTGATGCCCGGGAGGGAATATGTACGTTGAGTGATTGCCTGTATAATTGGCACGTTTATTTACTGACAATCCTTTTGATCAAGCTCTTCCCATTGATCAAGAGGACGACGAAGACATCAGCAGTGAGGCGAGCACATTGCTATCTAGCGGGGTTTCATCACATCACCATTACCATCACAGACAGCAATACCATCAAACCGCCGAGAATGAAGAAACCAGTACTTCGCGGACAGGAGTCTTGGGGACCATATTCAACGGAGAGGCGATTTTGAGGATGGGGCTGTCTGCGGGCATGGTGGCGGTGGTGTGCTTGGCGGTGGTGAGGGCCATGGAAGGGGAGTTTTCGCCGGGGCTGGTGGCGGGAGGGGGGCTGATGATGATTATTTGTTTGGTGGTGGGGAAGAGGGATCTTTGGAGGGGAAGGATGGCGATTGAGTGAGGGCGAAGATGGTGATGATGGTGATGGATTACGAGCATATACGATTTTATGGTGATTTTGGGTATTTAGAGTGTTTGTTTGCCGAGCGGATAGCTGAGCAGGGCTGGTATATGCCCTTACTCATATTGTGAGAATACAAATGTGTGGTCCAGATATGGAGTTGATACATTCTAAACCATACAAGTCTTACTCTTTTCGATTTCTACTCTAAAAATAAGCATATTCAAGTAATGGTAGTGCGGCCTCCAACTGCAGGGGCAACGGCAAACGGAATGGCTCTTGGTACTGAGTCGTAAATCTGTTGGGTCAAAGCAAAACCGCAGTGCCACTACGGCAACTCACATGCATGCTGTACCACTCACAGGGGAAACTGCACTTCTTCGTCCTGTGAATGGTCGTCAAAGCGATTAGCAAGGGTGTCTTATACGAGATTCATTCTCTACGGAGTACAAAGACGTGGATCTTGATGATGAGAATAAAACGGGTCGAGAGTCGTGCTGGTAAAACACGTACAGGGCGCAGAGTGATGATGGTGGCACAAGGGGAGAAAAGGGGCAGAAGAGAAGGAAGCTTGGGTATTTCTGTTATTGTGAAACTCAGAGTCGTTGCTATTCTTGACCGAAGTCCCTATTACTTTCTTTTTTTTATTCTCCTTTTCTTTCCCTCCTCCAAGAAGCTGACCAGTTTATGAAAAGCAGATATTATTCGGAAGATACAACATAATAAAACGAGATCCATAGCCAGCAGCCATGAAATCAAACTTGATAACGCTTGTCACAGCAGCAATATTACTCGCAGCAATCCCTGGTGCATCTTCGCAATGCTACTTACCCGATGGTCACCTCGCCGACGACTATGGCTTCAACTTCGAGCCCTGCAACGGAAGAAATACGACGTGGCAGCAGTGCTGCTTCCCGGGAGACATCTGCACGGGAAATGGCATCTGCATGCATTCCGGGGGTACTGTTGCCGACACATTCTCCTATCGAGGTGGCTGTATGAATGCGGACTGGTCAGGATGTCCCCATGCCTGCCTTGAACGTGAGTTTCTTAGTTTCCCCTCTTATTACTTGTTCTCTACTTGTGTGGAACAGTGAAAGATAGAGACGGTTGGGGGAAAAAAAGACTGATATGAACTTATACTATCATCTAGATTCTTTGCATAATATGACTCTAGTGACACGGTGTGATACGAGGCAGTACTGCTGCTATTCGCATTTCCTTGATGACTGCTGTGATGGCGAGAGCTACCAGTTTAGTCTCTCCAACTACAACCCCAGCGCGAAGTATAAAACGGATGGCACTGAGAGCGTCACGATTGGGGCGGCTGTTGGGGGTGGGTTGGGCGGCCTTGCGACGCTTGGTGCCGTCGGCGTGTGGATGTATTTGAGAAAGAAGAGGGTTCATGCAGAGAAGGAGGCAACTGCGCAAGACGAGATATCGGACCCGCCGGAGACGAAACAAGTCTTGGAGATGGGAGCTGATTCGGTGGGCGGACAGAAATGTATTTCTGAGGCTGACATGAAAGATGATCCCAGGGTGGTGGAAATGGACTCAACGGTGGTCTATGAGTTGGGGGCTTAGATCATGATGTCTTACCCGGTGTACCTGTCATGTCTGGTTTATGATCTTTAATACATGAGAGGAGGAAATACAGCTATTATCTTACAGATATATCATAATAGGTCACCACAATATCTAT|upstream_gene_variant|MODIFIER|TRIREDRAFT_53373|gene-TRIREDRAFT_53373|transcript|XM_006961684.1|protein_coding||c.-2777delAinsTTTAGCTGCAAATGTGTAGATACTGTAGGTACCTATGCTATGAATGGCTAAAAATGCAAATCCAGCCCGCTCCAATCAATAAGCCACGCCAATGATGATTCAACGGACGCCTGTTGAATGACCAAAGCCGGGCGCAGCTAGTTTGTATTCAGCCTCATTTTCGAGCCAGTAGCAGTTAGCGACCAGTAGCTTGGTAGCACTTGCTTAGCCTCAATGAATCAGAATCAATAATAGGGCTGGTTCTTGTTTCCCCGCGTCGGCGATCATCCATGACGACTTGGACTCGTCAAGCTATCAAAATCTGATATTTGTTTGCTTAATTTGTTTTGATTTCATTAGAGGCAAGCGGTTTTCTATACTATTTGATTGATTTGGATGATTTTGATGGGACCTCATGAGTGAAGATTATGCCAGATTGGGGGAGGATACGGCGTCGGTGAAGGATGTCGTTGATGCCCGGGAGGGAATATGTACGTTGAGTGATTGCCTGTATAATTGGCACGTTTATTTACTGACAATCCTTTTGATCAAGCTCTTCCCATTGATCAAGAGGACGACGAAGACATCAGCAGTGAGGCGAGCACATTGCTATCTAGCGGGGTTTCATCACATCACCATTACCATCACAGACAGCAATACCATCAAACCGCCGAGAATGAAGAAACCAGTACTTCGCGGACAGGAGTCTTGGGGACCATATTCAACGGAGAGGCGATTTTGAGGATGGGGCTGTCTGCGGGCATGGTGGCGGTGGTGTGCTTGGCGGTGGTGAGGGCCATGGAAGGGGAGTTTTCGCCGGGGCTGGTGGCGGGAGGGGGGCTGATGATGATTATTTGTTTGGTGGTGGGGAAGAGGGATCTTTGGAGGGGAAGGATGGCGATTGAGTGAGGGCGAAGATGGTGATGATGGTGATGGATTACGAGCATATACGATTTTATGGTGATTTTGGGTATTTAGAGTGTTTGTTTGCCGAGCGGATAGCTGAGCAGGGCTGGTATATGCCCTTACTCATATTGTGAGAATACAAATGTGTGGTCCAGATATGGAGTTGATACATTCTAAACCATACAAGTCTTACTCTTTTCGATTTCTACTCTAAAAATAAGCATATTCAAGTAATGGTAGTGCGGCCTCCAACTGCAGGGGCAACGGCAAACGGAATGGCTCTTGGTACTGAGTCGTAAATCTGTTGGGTCAAAGCAAAACCGCAGTGCCACTACGGCAACTCACATGCATGCTGTACCACTCACAGGGGAAACTGCACTTCTTCGTCCTGTGAATGGTCGTCAAAGCGATTAGCAAGGGTGTCTTATACGAGATTCATTCTCTACGGAGTACAAAGACGTGGATCTTGATGATGAGAATAAAACGGGTCGAGAGTCGTGCTGGTAAAACACGTACAGGGCGCAGAGTGATGATGGTGGCACAAGGGGAGAAAAGGGGCAGAAGAGAAGGAAGCTTGGGTATTTCTGTTATTGTGAAACTCAGAGTCGTTGCTATTCTTGACCGAAGTCCCTATTACTTTCTTTTTTTTATTCTCCTTTTCTTTCCCTCCTCCAAGAAGCTGACCAGTTTATGAAAAGCAGATATTATTCGGAAGATACAACATAATAAAACGAGATCCATAGCCAGCAGCCATGAAATCAAACTTGATAACGCTTGTCACAGCAGCAATATTACTCGCAGCAATCCCTGGTGCATCTTCGCAATGCTACTTACCCGATGGTCACCTCGCCGACGACTATGGCTTCAACTTCGAGCCCTGCAACGGAAGAAATACGACGTGGCAGCAGTGCTGCTTCCCGGGAGACATCTGCACGGGAAATGGCATCTGCATGCATTCCGGGGGTACTGTTGCCGACACATTCTCCTATCGAGGTGGCTGTATGAATGCGGACTGGTCAGGATGTCCCCATGCCTGCCTTGAACGTGAGTTTCTTAGTTTCCCCTCTTATTACTTGTTCTCTACTTGTGTGGAACAGTGAAAGATAGAGACGGTTGGGGGAAAAAAAGACTGATATGAACTTATACTATCATCTAGATTCTTTGCATAATATGACTCTAGTGACACGGTGTGATACGAGGCAGTACTGCTGCTATTCGCATTTCCTTGATGACTGCTGTGATGGCGAGAGCTACCAGTTTAGTCTCTCCAACTACAACCCCAGCGCGAAGTATAAAACGGATGGCACTGAGAGCGTCACGATTGGGGCGGCTGTTGGGGGTGGGTTGGGCGGCCTTGCGACGCTTGGTGCCGTCGGCGTGTGGATGTATTTGAGAAAGAAGAGGGTTCATGCAGAGAAGGAGGCAACTGCGCAAGACGAGATATCGGACCCGCCGGAGACGAAACAAGTCTTGGAGATGGGAGCTGATTCGGTGGGCGGACAGAAATGTATTTCTGAGGCTGACATGAAAGATGATCCCAGGGTGGTGGAAATGGACTCAACGGTGGTCTATGAGTTGGGGGCTTAGATCATGATGTCTTACCCGGTGTACCTGTCATGTCTGGTTTATGATCTTTAATACATGAGAGGAGGAAATACAGCTATTATCTTACAGATATATCATAATAGGTCACCACAATATCTAT|||||1191|WARNING_TRANSCRIPT_NO_START_CODON,TTTAGCTGCAAATGTGTAGATACTGTAGGTACCTATGCTATGAATGGCTAAAAATGCAAATCCAGCCCGCTCCAATCAATAAGCCACGCCAATGATGATTCAACGGACGCCTGTTGAATGACCAAAGCCGGGCGCAGCTAGTTTGTATTCAGCCTCATTTTCGAGCCAGTAGCAGTTAGCGACCAGTAGCTTGGTAGCACTTGCTTAGCCTCAATGAATCAGAATCAATAATAGGGCTGGTTCTTGTTTCCCCGCGTCGGCGATCATCCATGACGACTTGGACTCGTCAAGCTATCAAAATCTGATATTTGTTTGCTTAATTTGTTTTGATTTCATTAGAGGCAAGCGGTTTTCTATACTATTTGATTGATTTGGATGATTTTGATGGGACCTCATGAGTGAAGATTATGCCAGATTGGGGGAGGATACGGCGTCGGTGAAGGATGTCGTTGATGCCCGGGAGGGAATATGTACGTTGAGTGATTGCCTGTATAATTGGCACGTTTATTTACTGACAATCCTTTTGATCAAGCTCTTCCCATTGATCAAGAGGACGACGAAGACATCAGCAGTGAGGCGAGCACATTGCTATCTAGCGGGGTTTCATCACATCACCATTACCATCACAGACAGCAATACCATCAAACCGCCGAGAATGAAGAAACCAGTACTTCGCGGACAGGAGTCTTGGGGACCATATTCAACGGAGAGGCGATTTTGAGGATGGGGCTGTCTGCGGGCATGGTGGCGGTGGTGTGCTTGGCGGTGGTGAGGGCCATGGAAGGGGAGTTTTCGCCGGGGCTGGTGGCGGGAGGGGGGCTGATGATGATTATTTGTTTGGTGGTGGGGAAGAGGGATCTTTGGAGGGGAAGGATGGCGATTGAGTGAGGGCGAAGATGGTGATGATGGTGATGGATTACGAGCATATACGATTTTATGGTGATTTTGGGTATTTAGAGTGTTTGTTTGCCGAGCGGATAGCTGAGCAGGGCTGGTATATGCCCTTACTCATATTGTGAGAATACAAATGTGTGGTCCAGATATGGAGTTGATACATTCTAAACCATACAAGTCTTACTCTTTTCGATTTCTACTCTAAAAATAAGCATATTCAAGTAATGGTAGTGCGGCCTCCAACTGCAGGGGCAACGGCAAACGGAATGGCTCTTGGTACTGAGTCGTAAATCTGTTGGGTCAAAGCAAAACCGCAGTGCCACTACGGCAACTCACATGCATGCTGTACCACTCACAGGGGAAACTGCACTTCTTCGTCCTGTGAATGGTCGTCAAAGCGATTAGCAAGGGTGTCTTATACGAGATTCATTCTCTACGGAGTACAAAGACGTGGATCTTGATGATGAGAATAAAACGGGTCGAGAGTCGTGCTGGTAAAACACGTACAGGGCGCAGAGTGATGATGGTGGCACAAGGGGAGAAAAGGGGCAGAAGAGAAGGAAGCTTGGGTATTTCTGTTATTGTGAAACTCAGAGTCGTTGCTATTCTTGACCGAAGTCCCTATTACTTTCTTTTTTTTATTCTCCTTTTCTTTCCCTCCTCCAAGAAGCTGACCAGTTTATGAAAAGCAGATATTATTCGGAAGATACAACATAATAAAACGAGATCCATAGCCAGCAGCCATGAAATCAAACTTGATAACGCTTGTCACAGCAGCAATATTACTCGCAGCAATCCCTGGTGCATCTTCGCAATGCTACTTACCCGATGGTCACCTCGCCGACGACTATGGCTTCAACTTCGAGCCCTGCAACGGAAGAAATACGACGTGGCAGCAGTGCTGCTTCCCGGGAGACATCTGCACGGGAAATGGCATCTGCATGCATTCCGGGGGTACTGTTGCCGACACATTCTCCTATCGAGGTGGCTGTATGAATGCGGACTGGTCAGGATGTCCCCATGCCTGCCTTGAACGTGAGTTTCTTAGTTTCCCCTCTTATTACTTGTTCTCTACTTGTGTGGAACAGTGAAAGATAGAGACGGTTGGGGGAAAAAAAGACTGATATGAACTTATACTATCATCTAGATTCTTTGCATAATATGACTCTAGTGACACGGTGTGATACGAGGCAGTACTGCTGCTATTCGCATTTCCTTGATGACTGCTGTGATGGCGAGAGCTACCAGTTTAGTCTCTCCAACTACAACCCCAGCGCGAAGTATAAAACGGATGGCACTGAGAGCGTCACGATTGGGGCGGCTGTTGGGGGTGGGTTGGGCGGCCTTGCGACGCTTGGTGCCGTCGGCGTGTGGATGTATTTGAGAAAGAAGAGGGTTCATGCAGAGAAGGAGGCAACTGCGCAAGACGAGATATCGGACCCGCCGGAGACGAAACAAGTCTTGGAGATGGGAGCTGATTCGGTGGGCGGACAGAAATGTATTTCTGAGGCTGACATGAAAGATGATCCCAGGGTGGTGGAAATGGACTCAACGGTGGTCTATGAGTTGGGGGCTTAGATCATGATGTCTTACCCGGTGTACCTGTCATGTCTGGTTTATGATCTTTAATACATGAGAGGAGGAAATACAGCTATTATCTTACAGATATATCATAATAGGTCACCACAATATCTAT|upstream_gene_variant|MODIFIER|TRIREDRAFT_53373|gene-TRIREDRAFT_53373|transcript|XM_006961684.1|protein_coding||c.-2777delCinsTTTAGCTGCAAATGTGTAGATACTGTAGGTACCTATGCTATGAATGGCTAAAAATGCAAATCCAGCCCGCTCCAATCAATAAGCCACGCCAATGATGATTCAACGGACGCCTGTTGAATGACCAAAGCCGGGCGCAGCTAGTTTGTATTCAGCCTCATTTTCGAGCCAGTAGCAGTTAGCGACCAGTAGCTTGGTAGCACTTGCTTAGCCTCAATGAATCAGAATCAATAATAGGGCTGGTTCTTGTTTCCCCGCGTCGGCGATCATCCATGACGACTTGGACTCGTCAAGCTATCAAAATCTGATATTTGTTTGCTTAATTTGTTTTGATTTCATTAGAGGCAAGCGGTTTTCTATACTATTTGATTGATTTGGATGATTTTGATGGGACCTCATGAGTGAAGATTATGCCAGATTGGGGGAGGATACGGCGTCGGTGAAGGATGTCGTTGATGCCCGGGAGGGAATATGTACGTTGAGTGATTGCCTGTATAATTGGCACGTTTATTTACTGACAATCCTTTTGATCAAGCTCTTCCCATTGATCAAGAGGACGACGAAGACATCAGCAGTGAGGCGAGCACATTGCTATCTAGCGGGGTTTCATCACATCACCATTACCATCACAGACAGCAATACCATCAAACCGCCGAGAATGAAGAAACCAGTACTTCGCGGACAGGAGTCTTGGGGACCATATTCAACGGAGAGGCGATTTTGAGGATGGGGCTGTCTGCGGGCATGGTGGCGGTGGTGTGCTTGGCGGTGGTGAGGGCCATGGAAGGGGAGTTTTCGCCGGGGCTGGTGGCGGGAGGGGGGCTGATGATGATTATTTGTTTGGTGGTGGGGAAGAGGGATCTTTGGAGGGGAAGGATGGCGATTGAGTGAGGGCGAAGATGGTGATGATGGTGATGGATTACGAGCATATACGATTTTATGGTGATTTTGGGTATTTAGAGTGTTTGTTTGCCGAGCGGATAGCTGAGCAGGGCTGGTATATGCCCTTACTCATATTGTGAGAATACAAATGTGTGGTCCAGATATGGAGTTGATACATTCTAAACCATACAAGTCTTACTCTTTTCGATTTCTACTCTAAAAATAAGCATATTCAAGTAATGGTAGTGCGGCCTCCAACTGCAGGGGCAACGGCAAACGGAATGGCTCTTGGTACTGAGTCGTAAATCTGTTGGGTCAAAGCAAAACCGCAGTGCCACTACGGCAACTCACATGCATGCTGTACCACTCACAGGGGAAACTGCACTTCTTCGTCCTGTGAATGGTCGTCAAAGCGATTAGCAAGGGTGTCTTATACGAGATTCATTCTCTACGGAGTACAAAGACGTGGATCTTGATGATGAGAATAAAACGGGTCGAGAGTCGTGCTGGTAAAACACGTACAGGGCGCAGAGTGATGATGGTGGCACAAGGGGAGAAAAGGGGCAGAAGAGAAGGAAGCTTGGGTATTTCTGTTATTGTGAAACTCAGAGTCGTTGCTATTCTTGACCGAAGTCCCTATTACTTTCTTTTTTTTATTCTCCTTTTCTTTCCCTCCTCCAAGAAGCTGACCAGTTTATGAAAAGCAGATATTATTCGGAAGATACAACATAATAAAACGAGATCCATAGCCAGCAGCCATGAAATCAAACTTGATAACGCTTGTCACAGCAGCAATATTACTCGCAGCAATCCCTGGTGCATCTTCGCAATGCTACTTACCCGATGGTCACCTCGCCGACGACTATGGCTTCAACTTCGAGCCCTGCAACGGAAGAAATACGACGTGGCAGCAGTGCTGCTTCCCGGGAGACATCTGCACGGGAAATGGCATCTGCATGCATTCCGGGGGTACTGTTGCCGACACATTCTCCTATCGAGGTGGCTGTATGAATGCGGACTGGTCAGGATGTCCCCATGCCTGCCTTGAACGTGAGTTTCTTAGTTTCCCCTCTTATTACTTGTTCTCTACTTGTGTGGAACAGTGAAAGATAGAGACGGTTGGGGGAAAAAAAGACTGATATGAACTTATACTATCATCTAGATTCTTTGCATAATATGACTCTAGTGACACGGTGTGATACGAGGCAGTACTGCTGCTATTCGCATTTCCTTGATGACTGCTGTGATGGCGAGAGCTACCAGTTTAGTCTCTCCAACTACAACCCCAGCGCGAAGTATAAAACGGATGGCACTGAGAGCGTCACGATTGGGGCGGCTGTTGGGGGTGGGTTGGGCGGCCTTGCGACGCTTGGTGCCGTCGGCGTGTGGATGTATTTGAGAAAGAAGAGGGTTCATGCAGAGAAGGAGGCAACTGCGCAAGACGAGATATCGGACCCGCCGGAGACGAAACAAGTCTTGGAGATGGGAGCTGATTCGGTGGGCGGACAGAAATGTATTTCTGAGGCTGACATGAAAGATGATCCCAGGGTGGTGGAAATGGACTCAACGGTGGTCTATGAGTTGGGGGCTTAGATCATGATGTCTTACCCGGTGTACCTGTCATGTCTGGTTTATGATCTTTAATACATGAGAGGAGGAAATACAGCTATTATCTTACAGATATATCATAATAGGTCACCACAATATCTAT|||||1191|WARNING_TRANSCRIPT_NO_START_CODON,TTTAGCTGCAAATGTGTAGATACTGTAGGTACCTATGCTATGAATGGCTAAAAATGCAAATCCAGCCCGCTCCAATCAATAAGCCACGCCAATGATGATTCAACGGACGCCTGTTGAATGACCAAAGCCGGGCGCAGCTAGTTTGTATTCAGCCTCATTTTCGAGCCAGTAGCAGTTAGCGACCAGTAGCTTGGTAGCACTTGCTTAGCCTCAATGAATCAGAATCAATAATAGGGCTGGTTCTTGTTTCCCCGCGTCGGCGATCATCCATGACGACTTGGACTCGTCAAGCTATCAAAATCTGATATTTGTTTGCTTAATTTGTTTTGATTTCATTAGAGGCAAGCGGTTTTCTATACTATTTGATTGATTTGGATGATTTTGATGGGACCTCATGAGTGAAGATTATGCCAGATTGGGGGAGGATACGGCGTCGGTGAAGGATGTCGTTGATGCCCGGGAGGGAATATGTACGTTGAGTGATTGCCTGTATAATTGGCACGTTTATTTACTGACAATCCTTTTGATCAAGCTCTTCCCATTGATCAAGAGGACGACGAAGACATCAGCAGTGAGGCGAGCACATTGCTATCTAGCGGGGTTTCATCACATCACCATTACCATCACAGACAGCAATACCATCAAACCGCCGAGAATGAAGAAACCAGTACTTCGCGGACAGGAGTCTTGGGGACCATATTCAACGGAGAGGCGATTTTGAGGATGGGGCTGTCTGCGGGCATGGTGGCGGTGGTGTGCTTGGCGGTGGTGAGGGCCATGGAAGGGGAGTTTTCGCCGGGGCTGGTGGCGGGAGGGGGGCTGATGATGATTATTTGTTTGGTGGTGGGGAAGAGGGATCTTTGGAGGGGAAGGATGGCGATTGAGTGAGGGCGAAGATGGTGATGATGGTGATGGATTACGAGCATATACGATTTTATGGTGATTTTGGGTATTTAGAGTGTTTGTTTGCCGAGCGGATAGCTGAGCAGGGCTGGTATATGCCCTTACTCATATTGTGAGAATACAAATGTGTGGTCCAGATATGGAGTTGATACATTCTAAACCATACAAGTCTTACTCTTTTCGATTTCTACTCTAAAAATAAGCATATTCAAGTAATGGTAGTGCGGCCTCCAACTGCAGGGGCAACGGCAAACGGAATGGCTCTTGGTACTGAGTCGTAAATCTGTTGGGTCAAAGCAAAACCGCAGTGCCACTACGGCAACTCACATGCATGCTGTACCACTCACAGGGGAAACTGCACTTCTTCGTCCTGTGAATGGTCGTCAAAGCGATTAGCAAGGGTGTCTTATACGAGATTCATTCTCTACGGAGTACAAAGACGTGGATCTTGATGATGAGAATAAAACGGGTCGAGAGTCGTGCTGGTAAAACACGTACAGGGCGCAGAGTGATGATGGTGGCACAAGGGGAGAAAAGGGGCAGAAGAGAAGGAAGCTTGGGTATTTCTGTTATTGTGAAACTCAGAGTCGTTGCTATTCTTGACCGAAGTCCCTATTACTTTCTTTTTTTTATTCTCCTTTTCTTTCCCTCCTCCAAGAAGCTGACCAGTTTATGAAAAGCAGATATTATTCGGAAGATACAACATAATAAAACGAGATCCATAGCCAGCAGCCATGAAATCAAACTTGATAACGCTTGTCACAGCAGCAATATTACTCGCAGCAATCCCTGGTGCATCTTCGCAATGCTACTTACCCGATGGTCACCTCGCCGACGACTATGGCTTCAACTTCGAGCCCTGCAACGGAAGAAATACGACGTGGCAGCAGTGCTGCTTCCCGGGAGACATCTGCACGGGAAATGGCATCTGCATGCATTCCGGGGGTACTGTTGCCGACACATTCTCCTATCGAGGTGGCTGTATGAATGCGGACTGGTCAGGATGTCCCCATGCCTGCCTTGAACGTGAGTTTCTTAGTTTCCCCTCTTATTACTTGTTCTCTACTTGTGTGGAACAGTGAAAGATAGAGACGGTTGGGGGAAAAAAAGACTGATATGAACTTATACTATCATCTAGATTCTTTGCATAATATGACTCTAGTGACACGGTGTGATACGAGGCAGTACTGCTGCTATTCGCATTTCCTTGATGACTGCTGTGATGGCGAGAGCTACCAGTTTAGTCTCTCCAACTACAACCCCAGCGCGAAGTATAAAACGGATGGCACTGAGAGCGTCACGATTGGGGCGGCTGTTGGGGGTGGGTTGGGCGGCCTTGCGACGCTTGGTGCCGTCGGCGTGTGGATGTATTTGAGAAAGAAGAGGGTTCATGCAGAGAAGGAGGCAACTGCGCAAGACGAGATATCGGACCCGCCGGAGACGAAACAAGTCTTGGAGATGGGAGCTGATTCGGTGGGCGGACAGAAATGTATTTCTGAGGCTGACATGAAAGATGATCCCAGGGTGGTGGAAATGGACTCAACGGTGGTCTATGAGTTGGGGGCTTAGATCATGATGTCTTACCCGGTGTACCTGTCATGTCTGGTTTATGATCTTTAATACATGAGAGGAGGAAATACAGCTATTATCTTACAGATATATCATAATAGGTCACCACAATATCTAT|upstream_gene_variant|MODIFIER|TRIREDRAFT_53373|gene-TRIREDRAFT_53373|transcript|XM_006961684.1|protein_coding||c.-2777delGinsTTTAGCTGCAAATGTGTAGATACTGTAGGTACCTATGCTATGAATGGCTAAAAATGCAAATCCAGCCCGCTCCAATCAATAAGCCACGCCAATGATGATTCAACGGACGCCTGTTGAATGACCAAAGCCGGGCGCAGCTAGTTTGTATTCAGCCTCATTTTCGAGCCAGTAGCAGTTAGCGACCAGTAGCTTGGTAGCACTTGCTTAGCCTCAATGAATCAGAATCAATAATAGGGCTGGTTCTTGTTTCCCCGCGTCGGCGATCATCCATGACGACTTGGACTCGTCAAGCTATCAAAATCTGATATTTGTTTGCTTAATTTGTTTTGATTTCATTAGAGGCAAGCGGTTTTCTATACTATTTGATTGATTTGGATGATTTTGATGGGACCTCATGAGTGAAGATTATGCCAGATTGGGGGAGGATACGGCGTCGGTGAAGGATGTCGTTGATGCCCGGGAGGGAATATGTACGTTGAGTGATTGCCTGTATAATTGGCACGTTTATTTACTGACAATCCTTTTGATCAAGCTCTTCCCATTGATCAAGAGGACGACGAAGACATCAGCAGTGAGGCGAGCACATTGCTATCTAGCGGGGTTTCATCACATCACCATTACCATCACAGACAGCAATACCATCAAACCGCCGAGAATGAAGAAACCAGTACTTCGCGGACAGGAGTCTTGGGGACCATATTCAACGGAGAGGCGATTTTGAGGATGGGGCTGTCTGCGGGCATGGTGGCGGTGGTGTGCTTGGCGGTGGTGAGGGCCATGGAAGGGGAGTTTTCGCCGGGGCTGGTGGCGGGAGGGGGGCTGATGATGATTATTTGTTTGGTGGTGGGGAAGAGGGATCTTTGGAGGGGAAGGATGGCGATTGAGTGAGGGCGAAGATGGTGATGATGGTGATGGATTACGAGCATATACGATTTTATGGTGATTTTGGGTATTTAGAGTGTTTGTTTGCCGAGCGGATAGCTGAGCAGGGCTGGTATATGCCCTTACTCATATTGTGAGAATACAAATGTGTGGTCCAGATATGGAGTTGATACATTCTAAACCATACAAGTCTTACTCTTTTCGATTTCTACTCTAAAAATAAGCATATTCAAGTAATGGTAGTGCGGCCTCCAACTGCAGGGGCAACGGCAAACGGAATGGCTCTTGGTACTGAGTCGTAAATCTGTTGGGTCAAAGCAAAACCGCAGTGCCACTACGGCAACTCACATGCATGCTGTACCACTCACAGGGGAAACTGCACTTCTTCGTCCTGTGAATGGTCGTCAAAGCGATTAGCAAGGGTGTCTTATACGAGATTCATTCTCTACGGAGTACAAAGACGTGGATCTTGATGATGAGAATAAAACGGGTCGAGAGTCGTGCTGGTAAAACACGTACAGGGCGCAGAGTGATGATGGTGGCACAAGGGGAGAAAAGGGGCAGAAGAGAAGGAAGCTTGGGTATTTCTGTTATTGTGAAACTCAGAGTCGTTGCTATTCTTGACCGAAGTCCCTATTACTTTCTTTTTTTTATTCTCCTTTTCTTTCCCTCCTCCAAGAAGCTGACCAGTTTATGAAAAGCAGATATTATTCGGAAGATACAACATAATAAAACGAGATCCATAGCCAGCAGCCATGAAATCAAACTTGATAACGCTTGTCACAGCAGCAATATTACTCGCAGCAATCCCTGGTGCATCTTCGCAATGCTACTTACCCGATGGTCACCTCGCCGACGACTATGGCTTCAACTTCGAGCCCTGCAACGGAAGAAATACGACGTGGCAGCAGTGCTGCTTCCCGGGAGACATCTGCACGGGAAATGGCATCTGCATGCATTCCGGGGGTACTGTTGCCGACACATTCTCCTATCGAGGTGGCTGTATGAATGCGGACTGGTCAGGATGTCCCCATGCCTGCCTTGAACGTGAGTTTCTTAGTTTCCCCTCTTATTACTTGTTCTCTACTTGTGTGGAACAGTGAAAGATAGAGACGGTTGGGGGAAAAAAAGACTGATATGAACTTATACTATCATCTAGATTCTTTGCATAATATGACTCTAGTGACACGGTGTGATACGAGGCAGTACTGCTGCTATTCGCATTTCCTTGATGACTGCTGTGATGGCGAGAGCTACCAGTTTAGTCTCTCCAACTACAACCCCAGCGCGAAGTATAAAACGGATGGCACTGAGAGCGTCACGATTGGGGCGGCTGTTGGGGGTGGGTTGGGCGGCCTTGCGACGCTTGGTGCCGTCGGCGTGTGGATGTATTTGAGAAAGAAGAGGGTTCATGCAGAGAAGGAGGCAACTGCGCAAGACGAGATATCGGACCCGCCGGAGACGAAACAAGTCTTGGAGATGGGAGCTGATTCGGTGGGCGGACAGAAATGTATTTCTGAGGCTGACATGAAAGATGATCCCAGGGTGGTGGAAATGGACTCAACGGTGGTCTATGAGTTGGGGGCTTAGATCATGATGTCTTACCCGGTGTACCTGTCATGTCTGGTTTATGATCTTTAATACATGAGAGGAGGAAATACAGCTATTATCTTACAGATATATCATAATAGGTCACCACAATATCTAT|||||1191|WARNING_TRANSCRIPT_NO_START_CODON,TTTAGCTGCAAATGTGTAGATACTGTAGGTACCTATGCTATGAATGGCTAAAAATGCAAATCCAGCCCGCTCCAATCAATAAGCCACGCCAATGATGATTCAACGGACGCCTGTTGAATGACCAAAGCCGGGCGCAGCTAGTTTGTATTCAGCCTCATTTTCGAGCCAGTAGCAGTTAGCGACCAGTAGCTTGGTAGCACTTGCTTAGCCTCAATGAATCAGAATCAATAATAGGGCTGGTTCTTGTTTCCCCGCGTCGGCGATCATCCATGACGACTTGGACTCGTCAAGCTATCAAAATCTGATATTTGTTTGCTTAATTTGTTTTGATTTCATTAGAGGCAAGCGGTTTTCTATACTATTTGATTGATTTGGATGATTTTGATGGGACCTCATGAGTGAAGATTATGCCAGATTGGGGGAGGATACGGCGTCGGTGAAGGATGTCGTTGATGCCCGGGAGGGAATATGTACGTTGAGTGATTGCCTGTATAATTGGCACGTTTATTTACTGACAATCCTTTTGATCAAGCTCTTCCCATTGATCAAGAGGACGACGAAGACATCAGCAGTGAGGCGAGCACATTGCTATCTAGCGGGGTTTCATCACATCACCATTACCATCACAGACAGCAATACCATCAAACCGCCGAGAATGAAGAAACCAGTACTTCGCGGACAGGAGTCTTGGGGACCATATTCAACGGAGAGGCGATTTTGAGGATGGGGCTGTCTGCGGGCATGGTGGCGGTGGTGTGCTTGGCGGTGGTGAGGGCCATGGAAGGGGAGTTTTCGCCGGGGCTGGTGGCGGGAGGGGGGCTGATGATGATTATTTGTTTGGTGGTGGGGAAGAGGGATCTTTGGAGGGGAAGGATGGCGATTGAGTGAGGGCGAAGATGGTGATGATGGTGATGGATTACGAGCATATACGATTTTATGGTGATTTTGGGTATTTAGAGTGTTTGTTTGCCGAGCGGATAGCTGAGCAGGGCTGGTATATGCCCTTACTCATATTGTGAGAATACAAATGTGTGGTCCAGATATGGAGTTGATACATTCTAAACCATACAAGTCTTACTCTTTTCGATTTCTACTCTAAAAATAAGCATATTCAAGTAATGGTAGTGCGGCCTCCAACTGCAGGGGCAACGGCAAACGGAATGGCTCTTGGTACTGAGTCGTAAATCTGTTGGGTCAAAGCAAAACCGCAGTGCCACTACGGCAACTCACATGCATGCTGTACCACTCACAGGGGAAACTGCACTTCTTCGTCCTGTGAATGGTCGTCAAAGCGATTAGCAAGGGTGTCTTATACGAGATTCATTCTCTACGGAGTACAAAGACGTGGATCTTGATGATGAGAATAAAACGGGTCGAGAGTCGTGCTGGTAAAACACGTACAGGGCGCAGAGTGATGATGGTGGCACAAGGGGAGAAAAGGGGCAGAAGAGAAGGAAGCTTGGGTATTTCTGTTATTGTGAAACTCAGAGTCGTTGCTATTCTTGACCGAAGTCCCTATTACTTTCTTTTTTTTATTCTCCTTTTCTTTCCCTCCTCCAAGAAGCTGACCAGTTTATGAAAAGCAGATATTATTCGGAAGATACAACATAATAAAACGAGATCCATAGCCAGCAGCCATGAAATCAAACTTGATAACGCTTGTCACAGCAGCAATATTACTCGCAGCAATCCCTGGTGCATCTTCGCAATGCTACTTACCCGATGGTCACCTCGCCGACGACTATGGCTTCAACTTCGAGCCCTGCAACGGAAGAAATACGACGTGGCAGCAGTGCTGCTTCCCGGGAGACATCTGCACGGGAAATGGCATCTGCATGCATTCCGGGGGTACTGTTGCCGACACATTCTCCTATCGAGGTGGCTGTATGAATGCGGACTGGTCAGGATGTCCCCATGCCTGCCTTGAACGTGAGTTTCTTAGTTTCCCCTCTTATTACTTGTTCTCTACTTGTGTGGAACAGTGAAAGATAGAGACGGTTGGGGGAAAAAAAGACTGATATGAACTTATACTATCATCTAGATTCTTTGCATAATATGACTCTAGTGACACGGTGTGATACGAGGCAGTACTGCTGCTATTCGCATTTCCTTGATGACTGCTGTGATGGCGAGAGCTACCAGTTTAGTCTCTCCAACTACAACCCCAGCGCGAAGTATAAAACGGATGGCACTGAGAGCGTCACGATTGGGGCGGCTGTTGGGGGTGGGTTGGGCGGCCTTGCGACGCTTGGTGCCGTCGGCGTGTGGATGTATTTGAGAAAGAAGAGGGTTCATGCAGAGAAGGAGGCAACTGCGCAAGACGAGATATCGGACCCGCCGGAGACGAAACAAGTCTTGGAGATGGGAGCTGATTCGGTGGGCGGACAGAAATGTATTTCTGAGGCTGACATGAAAGATGATCCCAGGGTGGTGGAAATGGACTCAACGGTGGTCTATGAGTTGGGGGCTTAGATCATGATGTCTTACCCGGTGTACCTGTCATGTCTGGTTTATGATCTTTAATACATGAGAGGAGGAAATACAGCTATTATCTTACAGATATATCATAATAGGTCACCACAATATCTAT|upstream_gene_variant|MODIFIER|TRIREDRAFT_53373|gene-TRIREDRAFT_53373|transcript|XM_006961684.1|protein_coding||c.-2778_-2777insTTTAGCTGCAAATGTGTAGATACTGTAGGTACCTATGCTATGAATGGCTAAAAATGCAAATCCAGCCCGCTCCAATCAATAAGCCACGCCAATGATGATTCAACGGACGCCTGTTGAATGACCAAAGCCGGGCGCAGCTAGTTTGTATTCAGCCTCATTTTCGAGCCAGTAGCAGTTAGCGACCAGTAGCTTGGTAGCACTTGCTTAGCCTCAATGAATCAGAATCAATAATAGGGCTGGTTCTTGTTTCCCCGCGTCGGCGATCATCCATGACGACTTGGACTCGTCAAGCTATCAAAATCTGATATTTGTTTGCTTAATTTGTTTTGATTTCATTAGAGGCAAGCGGTTTTCTATACTATTTGATTGATTTGGATGATTTTGATGGGACCTCATGAGTGAAGATTATGCCAGATTGGGGGAGGATACGGCGTCGGTGAAGGATGTCGTTGATGCCCGGGAGGGAATATGTACGTTGAGTGATTGCCTGTATAATTGGCACGTTTATTTACTGACAATCCTTTTGATCAAGCTCTTCCCATTGATCAAGAGGACGACGAAGACATCAGCAGTGAGGCGAGCACATTGCTATCTAGCGGGGTTTCATCACATCACCATTACCATCACAGACAGCAATACCATCAAACCGCCGAGAATGAAGAAACCAGTACTTCGCGGACAGGAGTCTTGGGGACCATATTCAACGGAGAGGCGATTTTGAGGATGGGGCTGTCTGCGGGCATGGTGGCGGTGGTGTGCTTGGCGGTGGTGAGGGCCATGGAAGGGGAGTTTTCGCCGGGGCTGGTGGCGGGAGGGGGGCTGATGATGATTATTTGTTTGGTGGTGGGGAAGAGGGATCTTTGGAGGGGAAGGATGGCGATTGAGTGAGGGCGAAGATGGTGATGATGGTGATGGATTACGAGCATATACGATTTTATGGTGATTTTGGGTATTTAGAGTGTTTGTTTGCCGAGCGGATAGCTGAGCAGGGCTGGTATATGCCCTTACTCATATTGTGAGAATACAAATGTGTGGTCCAGATATGGAGTTGATACATTCTAAACCATACAAGTCTTACTCTTTTCGATTTCTACTCTAAAAATAAGCATATTCAAGTAATGGTAGTGCGGCCTCCAACTGCAGGGGCAACGGCAAACGGAATGGCTCTTGGTACTGAGTCGTAAATCTGTTGGGTCAAAGCAAAACCGCAGTGCCACTACGGCAACTCACATGCATGCTGTACCACTCACAGGGGAAACTGCACTTCTTCGTCCTGTGAATGGTCGTCAAAGCGATTAGCAAGGGTGTCTTATACGAGATTCATTCTCTACGGAGTACAAAGACGTGGATCTTGATGATGAGAATAAAACGGGTCGAGAGTCGTGCTGGTAAAACACGTACAGGGCGCAGAGTGATGATGGTGGCACAAGGGGAGAAAAGGGGCAGAAGAGAAGGAAGCTTGGGTATTTCTGTTATTGTGAAACTCAGAGTCGTTGCTATTCTTGACCGAAGTCCCTATTACTTTCTTTTTTTTATTCTCCTTTTCTTTCCCTCCTCCAAGAAGCTGACCAGTTTATGAAAAGCAGATATTATTCGGAAGATACAACATAATAAAACGAGATCCATAGCCAGCAGCCATGAAATCAAACTTGATAACGCTTGTCACAGCAGCAATATTACTCGCAGCAATCCCTGGTGCATCTTCGCAATGCTACTTACCCGATGGTCACCTCGCCGACGACTATGGCTTCAACTTCGAGCCCTGCAACGGAAGAAATACGACGTGGCAGCAGTGCTGCTTCCCGGGAGACATCTGCACGGGAAATGGCATCTGCATGCATTCCGGGGGTACTGTTGCCGACACATTCTCCTATCGAGGTGGCTGTATGAATGCGGACTGGTCAGGATGTCCCCATGCCTGCCTTGAACGTGAGTTTCTTAGTTTCCCCTCTTATTACTTGTTCTCTACTTGTGTGGAACAGTGAAAGATAGAGACGGTTGGGGGAAAAAAAGACTGATATGAACTTATACTATCATCTAGATTCTTTGCATAATATGACTCTAGTGACACGGTGTGATACGAGGCAGTACTGCTGCTATTCGCATTTCCTTGATGACTGCTGTGATGGCGAGAGCTACCAGTTTAGTCTCTCCAACTACAACCCCAGCGCGAAGTATAAAACGGATGGCACTGAGAGCGTCACGATTGGGGCGGCTGTTGGGGGTGGGTTGGGCGGCCTTGCGACGCTTGGTGCCGTCGGCGTGTGGATGTATTTGAGAAAGAAGAGGGTTCATGCAGAGAAGGAGGCAACTGCGCAAGACGAGATATCGGACCCGCCGGAGACGAAACAAGTCTTGGAGATGGGAGCTGATTCGGTGGGCGGACAGAAATGTATTTCTGAGGCTGACATGAAAGATGATCCCAGGGTGGTGGAAATGGACTCAACGGTGGTCTATGAGTTGGGGGCTTAGATCATGATGTCTTACCCGGTGTACCTGTCATGTCTGGTTTATGATCTTTAATACATGAGAGGAGGAAATACAGCTATTATCTTACAGATATATCATAATAGGTCACCACAATATCTAT|||||1191|WARNING_TRANSCRIPT_NO_START_CODON,TTTAGCTGCAAATGTGTAGATACTGTAGGTACCTATGCTATGAATGGCTAAAAATGCAAATCCAGCCCGCTCCAATCAATAAGCCACGCCAATGATGATTCAACGGACGCCTGTTGAATGACCAAAGCCGGGCGCAGCTAGTTTGTATTCAGCCTCATTTTCGAGCCAGTAGCAGTTAGCGACCAGTAGCTTGGTAGCACTTGCTTAGCCTCAATGAATCAGAATCAATAATAGGGCTGGTTCTTGTTTCCCCGCGTCGGCGATCATCCATGACGACTTGGACTCGTCAAGCTATCAAAATCTGATATTTGTTTGCTTAATTTGTTTTGATTTCATTAGAGGCAAGCGGTTTTCTATACTATTTGATTGATTTGGATGATTTTGATGGGACCTCATGAGTGAAGATTATGCCAGATTGGGGGAGGATACGGCGTCGGTGAAGGATGTCGTTGATGCCCGGGAGGGAATATGTACGTTGAGTGATTGCCTGTATAATTGGCACGTTTATTTACTGACAATCCTTTTGATCAAGCTCTTCCCATTGATCAAGAGGACGACGAAGACATCAGCAGTGAGGCGAGCACATTGCTATCTAGCGGGGTTTCATCACATCACCATTACCATCACAGACAGCAATACCATCAAACCGCCGAGAATGAAGAAACCAGTACTTCGCGGACAGGAGTCTTGGGGACCATATTCAACGGAGAGGCGATTTTGAGGATGGGGCTGTCTGCGGGCATGGTGGCGGTGGTGTGCTTGGCGGTGGTGAGGGCCATGGAAGGGGAGTTTTCGCCGGGGCTGGTGGCGGGAGGGGGGCTGATGATGATTATTTGTTTGGTGGTGGGGAAGAGGGATCTTTGGAGGGGAAGGATGGCGATTGAGTGAGGGCGAAGATGGTGATGATGGTGATGGATTACGAGCATATACGATTTTATGGTGATTTTGGGTATTTAGAGTGTTTGTTTGCCGAGCGGATAGCTGAGCAGGGCTGGTATATGCCCTTACTCATATTGTGAGAATACAAATGTGTGGTCCAGATATGGAGTTGATACATTCTAAACCATACAAGTCTTACTCTTTTCGATTTCTACTCTAAAAATAAGCATATTCAAGTAATGGTAGTGCGGCCTCCAACTGCAGGGGCAACGGCAAACGGAATGGCTCTTGGTACTGAGTCGTAAATCTGTTGGGTCAAAGCAAAACCGCAGTGCCACTACGGCAACTCACATGCATGCTGTACCACTCACAGGGGAAACTGCACTTCTTCGTCCTGTGAATGGTCGTCAAAGCGATTAGCAAGGGTGTCTTATACGAGATTCATTCTCTACGGAGTACAAAGACGTGGATCTTGATGATGAGAATAAAACGGGTCGAGAGTCGTGCTGGTAAAACACGTACAGGGCGCAGAGTGATGATGGTGGCACAAGGGGAGAAAAGGGGCAGAAGAGAAGGAAGCTTGGGTATTTCTGTTATTGTGAAACTCAGAGTCGTTGCTATTCTTGACCGAAGTCCCTATTACTTTCTTTTTTTTATTCTCCTTTTCTTTCCCTCCTCCAAGAAGCTGACCAGTTTATGAAAAGCAGATATTATTCGGAAGATACAACATAATAAAACGAGATCCATAGCCAGCAGCCATGAAATCAAACTTGATAACGCTTGTCACAGCAGCAATATTACTCGCAGCAATCCCTGGTGCATCTTCGCAATGCTACTTACCCGATGGTCACCTCGCCGACGACTATGGCTTCAACTTCGAGCCCTGCAACGGAAGAAATACGACGTGGCAGCAGTGCTGCTTCCCGGGAGACATCTGCACGGGAAATGGCATCTGCATGCATTCCGGGGGTACTGTTGCCGACACATTCTCCTATCGAGGTGGCTGTATGAATGCGGACTGGTCAGGATGTCCCCATGCCTGCCTTGAACGTGAGTTTCTTAGTTTCCCCTCTTATTACTTGTTCTCTACTTGTGTGGAACAGTGAAAGATAGAGACGGTTGGGGGAAAAAAAGACTGATATGAACTTATACTATCATCTAGATTCTTTGCATAATATGACTCTAGTGACACGGTGTGATACGAGGCAGTACTGCTGCTATTCGCATTTCCTTGATGACTGCTGTGATGGCGAGAGCTACCAGTTTAGTCTCTCCAACTACAACCCCAGCGCGAAGTATAAAACGGATGGCACTGAGAGCGTCACGATTGGGGCGGCTGTTGGGGGTGGGTTGGGCGGCCTTGCGACGCTTGGTGCCGTCGGCGTGTGGATGTATTTGAGAAAGAAGAGGGTTCATGCAGAGAAGGAGGCAACTGCGCAAGACGAGATATCGGACCCGCCGGAGACGAAACAAGTCTTGGAGATGGGAGCTGATTCGGTGGGCGGACAGAAATGTATTTCTGAGGCTGACATGAAAGATGATCCCAGGGTGGTGGAAATGGACTCAACGGTGGTCTATGAGTTGGGGGCTTAGATCATGATGTCTTACCCGGTGTACCTGTCATGTCTGGTTTATGATCTTTAATACATGAGAGGAGGAAATACAGCTATTATCTTACAGATATATCATAATAGGTCACCACAATATCTAT|upstream_gene_variant|MODIFIER|TRIREDRAFT_54999|gene-TRIREDRAFT_54999|transcript|XM_006961685.1|protein_coding||c.-5227delAinsTTTAGCTGCAAATGTGTAGATACTGTAGGTACCTATGCTATGAATGGCTAAAAATGCAAATCCAGCCCGCTCCAATCAATAAGCCACGCCAATGATGATTCAACGGACGCCTGTTGAATGACCAAAGCCGGGCGCAGCTAGTTTGTATTCAGCCTCATTTTCGAGCCAGTAGCAGTTAGCGACCAGTAGCTTGGTAGCACTTGCTTAGCCTCAATGAATCAGAATCAATAATAGGGCTGGTTCTTGTTTCCCCGCGTCGGCGATCATCCATGACGACTTGGACTCGTCAAGCTATCAAAATCTGATATTTGTTTGCTTAATTTGTTTTGATTTCATTAGAGGCAAGCGGTTTTCTATACTATTTGATTGATTTGGATGATTTTGATGGGACCTCATGAGTGAAGATTATGCCAGATTGGGGGAGGATACGGCGTCGGTGAAGGATGTCGTTGATGCCCGGGAGGGAATATGTACGTTGAGTGATTGCCTGTATAATTGGCACGTTTATTTACTGACAATCCTTTTGATCAAGCTCTTCCCATTGATCAAGAGGACGACGAAGACATCAGCAGTGAGGCGAGCACATTGCTATCTAGCGGGGTTTCATCACATCACCATTACCATCACAGACAGCAATACCATCAAACCGCCGAGAATGAAGAAACCAGTACTTCGCGGACAGGAGTCTTGGGGACCATATTCAACGGAGAGGCGATTTTGAGGATGGGGCTGTCTGCGGGCATGGTGGCGGTGGTGTGCTTGGCGGTGGTGAGGGCCATGGAAGGGGAGTTTTCGCCGGGGCTGGTGGCGGGAGGGGGGCTGATGATGATTATTTGTTTGGTGGTGGGGAAGAGGGATCTTTGGAGGGGAAGGATGGCGATTGAGTGAGGGCGAAGATGGTGATGATGGTGATGGATTACGAGCATATACGATTTTATGGTGATTTTGGGTATTTAGAGTGTTTGTTTGCCGAGCGGATAGCTGAGCAGGGCTGGTATATGCCCTTACTCATATTGTGAGAATACAAATGTGTGGTCCAGATATGGAGTTGATACATTCTAAACCATACAAGTCTTACTCTTTTCGATTTCTACTCTAAAAATAAGCATATTCAAGTAATGGTAGTGCGGCCTCCAACTGCAGGGGCAACGGCAAACGGAATGGCTCTTGGTACTGAGTCGTAAATCTGTTGGGTCAAAGCAAAACCGCAGTGCCACTACGGCAACTCACATGCATGCTGTACCACTCACAGGGGAAACTGCACTTCTTCGTCCTGTGAATGGTCGTCAAAGCGATTAGCAAGGGTGTCTTATACGAGATTCATTCTCTACGGAGTACAAAGACGTGGATCTTGATGATGAGAATAAAACGGGTCGAGAGTCGTGCTGGTAAAACACGTACAGGGCGCAGAGTGATGATGGTGGCACAAGGGGAGAAAAGGGGCAGAAGAGAAGGAAGCTTGGGTATTTCTGTTATTGTGAAACTCAGAGTCGTTGCTATTCTTGACCGAAGTCCCTATTACTTTCTTTTTTTTATTCTCCTTTTCTTTCCCTCCTCCAAGAAGCTGACCAGTTTATGAAAAGCAGATATTATTCGGAAGATACAACATAATAAAACGAGATCCATAGCCAGCAGCCATGAAATCAAACTTGATAACGCTTGTCACAGCAGCAATATTACTCGCAGCAATCCCTGGTGCATCTTCGCAATGCTACTTACCCGATGGTCACCTCGCCGACGACTATGGCTTCAACTTCGAGCCCTGCAACGGAAGAAATACGACGTGGCAGCAGTGCTGCTTCCCGGGAGACATCTGCACGGGAAATGGCATCTGCATGCATTCCGGGGGTACTGTTGCCGACACATTCTCCTATCGAGGTGGCTGTATGAATGCGGACTGGTCAGGATGTCCCCATGCCTGCCTTGAACGTGAGTTTCTTAGTTTCCCCTCTTATTACTTGTTCTCTACTTGTGTGGAACAGTGAAAGATAGAGACGGTTGGGGGAAAAAAAGACTGATATGAACTTATACTATCATCTAGATTCTTTGCATAATATGACTCTAGTGACACGGTGTGATACGAGGCAGTACTGCTGCTATTCGCATTTCCTTGATGACTGCTGTGATGGCGAGAGCTACCAGTTTAGTCTCTCCAACTACAACCCCAGCGCGAAGTATAAAACGGATGGCACTGAGAGCGTCACGATTGGGGCGGCTGTTGGGGGTGGGTTGGGCGGCCTTGCGACGCTTGGTGCCGTCGGCGTGTGGATGTATTTGAGAAAGAAGAGGGTTCATGCAGAGAAGGAGGCAACTGCGCAAGACGAGATATCGGACCCGCCGGAGACGAAACAAGTCTTGGAGATGGGAGCTGATTCGGTGGGCGGACAGAAATGTATTTCTGAGGCTGACATGAAAGATGATCCCAGGGTGGTGGAAATGGACTCAACGGTGGTCTATGAGTTGGGGGCTTAGATCATGATGTCTTACCCGGTGTACCTGTCATGTCTGGTTTATGATCTTTAATACATGAGAGGAGGAAATACAGCTATTATCTTACAGATATATCATAATAGGTCACCACAATATCTAT|||||3511|WARNING_TRANSCRIPT_NO_START_CODON,TTTAGCTGCAAATGTGTAGATACTGTAGGTACCTATGCTATGAATGGCTAAAAATGCAAATCCAGCCCGCTCCAATCAATAAGCCACGCCAATGATGATTCAACGGACGCCTGTTGAATGACCAAAGCCGGGCGCAGCTAGTTTGTATTCAGCCTCATTTTCGAGCCAGTAGCAGTTAGCGACCAGTAGCTTGGTAGCACTTGCTTAGCCTCAATGAATCAGAATCAATAATAGGGCTGGTTCTTGTTTCCCCGCGTCGGCGATCATCCATGACGACTTGGACTCGTCAAGCTATCAAAATCTGATATTTGTTTGCTTAATTTGTTTTGATTTCATTAGAGGCAAGCGGTTTTCTATACTATTTGATTGATTTGGATGATTTTGATGGGACCTCATGAGTGAAGATTATGCCAGATTGGGGGAGGATACGGCGTCGGTGAAGGATGTCGTTGATGCCCGGGAGGGAATATGTACGTTGAGTGATTGCCTGTATAATTGGCACGTTTATTTACTGACAATCCTTTTGATCAAGCTCTTCCCATTGATCAAGAGGACGACGAAGACATCAGCAGTGAGGCGAGCACATTGCTATCTAGCGGGGTTTCATCACATCACCATTACCATCACAGACAGCAATACCATCAAACCGCCGAGAATGAAGAAACCAGTACTTCGCGGACAGGAGTCTTGGGGACCATATTCAACGGAGAGGCGATTTTGAGGATGGGGCTGTCTGCGGGCATGGTGGCGGTGGTGTGCTTGGCGGTGGTGAGGGCCATGGAAGGGGAGTTTTCGCCGGGGCTGGTGGCGGGAGGGGGGCTGATGATGATTATTTGTTTGGTGGTGGGGAAGAGGGATCTTTGGAGGGGAAGGATGGCGATTGAGTGAGGGCGAAGATGGTGATGATGGTGATGGATTACGAGCATATACGATTTTATGGTGATTTTGGGTATTTAGAGTGTTTGTTTGCCGAGCGGATAGCTGAGCAGGGCTGGTATATGCCCTTACTCATATTGTGAGAATACAAATGTGTGGTCCAGATATGGAGTTGATACATTCTAAACCATACAAGTCTTACTCTTTTCGATTTCTACTCTAAAAATAAGCATATTCAAGTAATGGTAGTGCGGCCTCCAACTGCAGGGGCAACGGCAAACGGAATGGCTCTTGGTACTGAGTCGTAAATCTGTTGGGTCAAAGCAAAACCGCAGTGCCACTACGGCAACTCACATGCATGCTGTACCACTCACAGGGGAAACTGCACTTCTTCGTCCTGTGAATGGTCGTCAAAGCGATTAGCAAGGGTGTCTTATACGAGATTCATTCTCTACGGAGTACAAAGACGTGGATCTTGATGATGAGAATAAAACGGGTCGAGAGTCGTGCTGGTAAAACACGTACAGGGCGCAGAGTGATGATGGTGGCACAAGGGGAGAAAAGGGGCAGAAGAGAAGGAAGCTTGGGTATTTCTGTTATTGTGAAACTCAGAGTCGTTGCTATTCTTGACCGAAGTCCCTATTACTTTCTTTTTTTTATTCTCCTTTTCTTTCCCTCCTCCAAGAAGCTGACCAGTTTATGAAAAGCAGATATTATTCGGAAGATACAACATAATAAAACGAGATCCATAGCCAGCAGCCATGAAATCAAACTTGATAACGCTTGTCACAGCAGCAATATTACTCGCAGCAATCCCTGGTGCATCTTCGCAATGCTACTTACCCGATGGTCACCTCGCCGACGACTATGGCTTCAACTTCGAGCCCTGCAACGGAAGAAATACGACGTGGCAGCAGTGCTGCTTCCCGGGAGACATCTGCACGGGAAATGGCATCTGCATGCATTCCGGGGGTACTGTTGCCGACACATTCTCCTATCGAGGTGGCTGTATGAATGCGGACTGGTCAGGATGTCCCCATGCCTGCCTTGAACGTGAGTTTCTTAGTTTCCCCTCTTATTACTTGTTCTCTACTTGTGTGGAACAGTGAAAGATAGAGACGGTTGGGGGAAAAAAAGACTGATATGAACTTATACTATCATCTAGATTCTTTGCATAATATGACTCTAGTGACACGGTGTGATACGAGGCAGTACTGCTGCTATTCGCATTTCCTTGATGACTGCTGTGATGGCGAGAGCTACCAGTTTAGTCTCTCCAACTACAACCCCAGCGCGAAGTATAAAACGGATGGCACTGAGAGCGTCACGATTGGGGCGGCTGTTGGGGGTGGGTTGGGCGGCCTTGCGACGCTTGGTGCCGTCGGCGTGTGGATGTATTTGAGAAAGAAGAGGGTTCATGCAGAGAAGGAGGCAACTGCGCAAGACGAGATATCGGACCCGCCGGAGACGAAACAAGTCTTGGAGATGGGAGCTGATTCGGTGGGCGGACAGAAATGTATTTCTGAGGCTGACATGAAAGATGATCCCAGGGTGGTGGAAATGGACTCAACGGTGGTCTATGAGTTGGGGGCTTAGATCATGATGTCTTACCCGGTGTACCTGTCATGTCTGGTTTATGATCTTTAATACATGAGAGGAGGAAATACAGCTATTATCTTACAGATATATCATAATAGGTCACCACAATATCTAT|upstream_gene_variant|MODIFIER|TRIREDRAFT_54999|gene-TRIREDRAFT_54999|transcript|XM_006961685.1|protein_coding||c.-5227delCinsTTTAGCTGCAAATGTGTAGATACTGTAGGTACCTATGCTATGAATGGCTAAAAATGCAAATCCAGCCCGCTCCAATCAATAAGCCACGCCAATGATGATTCAACGGACGCCTGTTGAATGACCAAAGCCGGGCGCAGCTAGTTTGTATTCAGCCTCATTTTCGAGCCAGTAGCAGTTAGCGACCAGTAGCTTGGTAGCACTTGCTTAGCCTCAATGAATCAGAATCAATAATAGGGCTGGTTCTTGTTTCCCCGCGTCGGCGATCATCCATGACGACTTGGACTCGTCAAGCTATCAAAATCTGATATTTGTTTGCTTAATTTGTTTTGATTTCATTAGAGGCAAGCGGTTTTCTATACTATTTGATTGATTTGGATGATTTTGATGGGACCTCATGAGTGAAGATTATGCCAGATTGGGGGAGGATACGGCGTCGGTGAAGGATGTCGTTGATGCCCGGGAGGGAATATGTACGTTGAGTGATTGCCTGTATAATTGGCACGTTTATTTACTGACAATCCTTTTGATCAAGCTCTTCCCATTGATCAAGAGGACGACGAAGACATCAGCAGTGAGGCGAGCACATTGCTATCTAGCGGGGTTTCATCACATCACCATTACCATCACAGACAGCAATACCATCAAACCGCCGAGAATGAAGAAACCAGTACTTCGCGGACAGGAGTCTTGGGGACCATATTCAACGGAGAGGCGATTTTGAGGATGGGGCTGTCTGCGGGCATGGTGGCGGTGGTGTGCTTGGCGGTGGTGAGGGCCATGGAAGGGGAGTTTTCGCCGGGGCTGGTGGCGGGAGGGGGGCTGATGATGATTATTTGTTTGGTGGTGGGGAAGAGGGATCTTTGGAGGGGAAGGATGGCGATTGAGTGAGGGCGAAGATGGTGATGATGGTGATGGATTACGAGCATATACGATTTTATGGTGATTTTGGGTATTTAGAGTGTTTGTTTGCCGAGCGGATAGCTGAGCAGGGCTGGTATATGCCCTTACTCATATTGTGAGAATACAAATGTGTGGTCCAGATATGGAGTTGATACATTCTAAACCATACAAGTCTTACTCTTTTCGATTTCTACTCTAAAAATAAGCATATTCAAGTAATGGTAGTGCGGCCTCCAACTGCAGGGGCAACGGCAAACGGAATGGCTCTTGGTACTGAGTCGTAAATCTGTTGGGTCAAAGCAAAACCGCAGTGCCACTACGGCAACTCACATGCATGCTGTACCACTCACAGGGGAAACTGCACTTCTTCGTCCTGTGAATGGTCGTCAAAGCGATTAGCAAGGGTGTCTTATACGAGATTCATTCTCTACGGAGTACAAAGACGTGGATCTTGATGATGAGAATAAAACGGGTCGAGAGTCGTGCTGGTAAAACACGTACAGGGCGCAGAGTGATGATGGTGGCACAAGGGGAGAAAAGGGGCAGAAGAGAAGGAAGCTTGGGTATTTCTGTTATTGTGAAACTCAGAGTCGTTGCTATTCTTGACCGAAGTCCCTATTACTTTCTTTTTTTTATTCTCCTTTTCTTTCCCTCCTCCAAGAAGCTGACCAGTTTATGAAAAGCAGATATTATTCGGAAGATACAACATAATAAAACGAGATCCATAGCCAGCAGCCATGAAATCAAACTTGATAACGCTTGTCACAGCAGCAATATTACTCGCAGCAATCCCTGGTGCATCTTCGCAATGCTACTTACCCGATGGTCACCTCGCCGACGACTATGGCTTCAACTTCGAGCCCTGCAACGGAAGAAATACGACGTGGCAGCAGTGCTGCTTCCCGGGAGACATCTGCACGGGAAATGGCATCTGCATGCATTCCGGGGGTACTGTTGCCGACACATTCTCCTATCGAGGTGGCTGTATGAATGCGGACTGGTCAGGATGTCCCCATGCCTGCCTTGAACGTGAGTTTCTTAGTTTCCCCTCTTATTACTTGTTCTCTACTTGTGTGGAACAGTGAAAGATAGAGACGGTTGGGGGAAAAAAAGACTGATATGAACTTATACTATCATCTAGATTCTTTGCATAATATGACTCTAGTGACACGGTGTGATACGAGGCAGTACTGCTGCTATTCGCATTTCCTTGATGACTGCTGTGATGGCGAGAGCTACCAGTTTAGTCTCTCCAACTACAACCCCAGCGCGAAGTATAAAACGGATGGCACTGAGAGCGTCACGATTGGGGCGGCTGTTGGGGGTGGGTTGGGCGGCCTTGCGACGCTTGGTGCCGTCGGCGTGTGGATGTATTTGAGAAAGAAGAGGGTTCATGCAGAGAAGGAGGCAACTGCGCAAGACGAGATATCGGACCCGCCGGAGACGAAACAAGTCTTGGAGATGGGAGCTGATTCGGTGGGCGGACAGAAATGTATTTCTGAGGCTGACATGAAAGATGATCCCAGGGTGGTGGAAATGGACTCAACGGTGGTCTATGAGTTGGGGGCTTAGATCATGATGTCTTACCCGGTGTACCTGTCATGTCTGGTTTATGATCTTTAATACATGAGAGGAGGAAATACAGCTATTATCTTACAGATATATCATAATAGGTCACCACAATATCTAT|||||3511|WARNING_TRANSCRIPT_NO_START_CODON,TTTAGCTGCAAATGTGTAGATACTGTAGGTACCTATGCTATGAATGGCTAAAAATGCAAATCCAGCCCGCTCCAATCAATAAGCCACGCCAATGATGATTCAACGGACGCCTGTTGAATGACCAAAGCCGGGCGCAGCTAGTTTGTATTCAGCCTCATTTTCGAGCCAGTAGCAGTTAGCGACCAGTAGCTTGGTAGCACTTGCTTAGCCTCAATGAATCAGAATCAATAATAGGGCTGGTTCTTGTTTCCCCGCGTCGGCGATCATCCATGACGACTTGGACTCGTCAAGCTATCAAAATCTGATATTTGTTTGCTTAATTTGTTTTGATTTCATTAGAGGCAAGCGGTTTTCTA
ACTATTTGATTGATTTGGATGATTTTGATGGGACCTCATGAGTGAAGATTATGCCAGATTGGGGGAGGATACGGCGTCGGTGAAGGATGTCGTTGATGCCCGGGAGGGAATATGTACGTTGAGTGATTGCCTGTATAATTGGCACGTTTATTTACTGACAATCCTTTTGATCAAGCTCTTCCCATTGATCAAGAGGACGACGAAGACATCAGCAGTGAGGCGAGCACATTGCTATCTAGCGGGGTTTCATCACATCACCATTACCATCACAGACAGCAATACCATCAAACCGCCGAGAATGAAGAAACCAGTACTTCGCGGACAGGAGTCTTGGGGACCATATTCAACGGAGAGGCGATTTTGAGGATGGGGCTGTCTGCGGGCATGGTGGCGGTGGTGTGCTTGGCGGTGGTGAGGGCCATGGAAGGGGAGTTTTCGCCGGGGCTGGTGGCGGGAGGGGGGCTGATGATGATTATTTGTTTGGTGGTGGGGAAGAGGGATCTTTGGAGGGGAAGGATGGCGATTGAGTGAGGGCGAAGATGGTGATGATGGTGATGGATTACGAGCATATACGATTTTATGGTGATTTTGGGTATTTAGAGTGTTTGTTTGCCGAGCGGATAGCTGAGCAGGGCTGGTATATGCCCTTACTCATATTGTGAGAATACAAATGTGTGGTCCAGATATGGAGTTGATACATTCTAAACCATACAAGTCTTACTCTTTTCGATTTCTACTCTAAAAATAAGCATATTCAAGTAATGGTAGTGCGGCCTCCAACTGCAGGGGCAACGGCAAACGGAATGGCTCTTGGTACTGAGTCGTAAATCTGTTGGGTCAAAGCAAAACCGCAGTGCCACTACGGCAACTCACATGCATGCTGTACCACTCACAGGGGAAACTGCACTTCTTCGTCCTGTGAATGGTCGTCAAAGCGATTAGCAAGGGTGTCTTATACGAGATTCATTCTCTACGGAGTACAAAGACGTGGATCTTGATGATGAGAATAAAACGGGTCGAGAGTCGTGCTGGTAAAACACGTACAGGGCGCAGAGTGATGATGGTGGCACAAGGGGAGAAAAGGGGCAGAAGAGAAGGAAGCTTGGGTATTTCTGTTATTGTGAAACTCAGAGTCGTTGCTATTCTTGACCGAAGTCCCTATTACTTTCTTTTTTTTATTCTCCTTTTCTTTCCCTCCTCCAAGAAGCTGACCAGTTTATGAAAAGCAGATATTATTCGGAAGATACAACATAATAAAACGAGATCCATAGCCAGCAGCCATGAAATCAAACTTGATAACGCTTGTCACAGCAGCAATATTACTCGCAGCAATCCCTGGTGCATCTTCGCAATGCTACTTACCCGATGGTCACCTCGCCGACGACTATGGCTTCAACTTCGAGCCCTGCAACGGAAGAAATACGACGTGGCAGCAGTGCTGCTTCCCGGGAGACATCTGCACGGGAAATGGCATCTGCATGCATTCCGGGGGTACTGTTGCCGACACATTCTCCTATCGAGGTGGCTGTATGAATGCGGACTGGTCAGGATGTCCCCATGCCTGCCTTGAACGTGAGTTTCTTAGTTTCCCCTCTTATTACTTGTTCTCTACTTGTGTGGAACAGTGAAAGATAGAGACGGTTGGGGGAAAAAAAGACTGATATGAACTTATACTATCATCTAGATTCTTTGCATAATATGACTCTAGTGACACGGTGTGATACGAGGCAGTACTGCTGCTATTCGCATTTCCTTGATGACTGCTGTGATGGCGAGAGCTACCAGTTTAGTCTCTCCAACTACAACCCCAGCGCGAAGTATAAAACGGATGGCACTGAGAGCGTCACGATTGGGGCGGCTGTTGGGGGTGGGTTGGGCGGCCTTGCGACGCTTGGTGCCGTCGGCGTGTGGATGTATTTGAGAAAGAAGAGGGTTCATGCAGAGAAGGAGGCAACTGCGCAAGACGAGATATCGGACCCGCCGGAGACGAAACAAGTCTTGGAGATGGGAGCTGATTCGGTGGGCGGACAGAAATGTATTTCTGAGGCTGACATGAAAGATGATCCCAGGGTGGTGGAAATGGACTCAACGGTGGTCTATGAGTTGGGGGCTTAGATCATGATGTCTTACCCGGTGTACCTGTCATGTCTGGTTTATGATCTTTAATACATGAGAGGAGGAAATACAGCTATTATCTTACAGATATATCATAATAGGTCACCACAATATCTAT|upstream_gene_variant|MODIFIER|TRIREDRAFT_54999|gene-TRIREDRAFT_54999|transcript|XM_006961685.1|protein_coding||c.-5227delGinsTTTAGCTGCAAATGTGTAGATACTGTAGGTACCTATGCTATGAATGGCTAAAAATGCAAATCCAGCCCGCTCCAATCAATAAGCCACGCCAATGATGATTCAACGGACGCCTGTTGAATGACCAAAGCCGGGCGCAGCTAGTTTGTATTCAGCCTCATTTTCGAGCCAGTAGCAGTTAGCGACCAGTAGCTTGGTAGCACTTGCTTAGCCTCAATGAATCAGAATCAATAATAGGGCTGGTTCTTGTTTCCCCGCGTCGGCGATCATCCATGACGACTTGGACTCGTCAAGCTATCAAAATCTGATATTTGTTTGCTTAATTTGTTTTGATTTCATTAGAGGCAAGCGGTTTTCTATACTATTTGATTGATTTGGATGATTTTGATGGGACCTCATGAGTGAAGATTATGCCAGATTGGGGGAGGATACGGCGTCGGTGAAGGATGTCGTTGATGCCCGGGAGGGAATATGTACGTTGAGTGATTGCCTGTATAATTGGCACGTTTATTTACTGACAATCCTTTTGATCAAGCTCTTCCCATTGATCAAGAGGACGACGAAGACATCAGCAGTGAGGCGAGCACATTGCTATCTAGCGGGGTTTCATCACATCACCATTACCATCACAGACAGCAATACCATCAAACCGCCGAGAATGAAGAAACCAGTACTTCGCGGACAGGAGTCTTGGGGACCATATTCAACGGAGAGGCGATTTTGAGGATGGGGCTGTCTGCGGGCATGGTGGCGGTGGTGTGCTTGGCGGTGGTGAGGGCCATGGAAGGGGAGTTTTCGCCGGGGCTGGTGGCGGGAGGGGGGCTGATGATGATTATTTGTTTGGTGGTGGGGAAGAGGGATCTTTGGAGGGGAAGGATGGCGATTGAGTGAGGGCGAAGATGGTGATGATGGTGATGGATTACGAGCATATACGATTTTATGGTGATTTTGGGTATTTAGAGTGTTTGTTTGCCGAGCGGATAGCTGAGCAGGGCTGGTATATGCCCTTACTCATATTGTGAGAATACAAATGTGTGGTCCAGATATGGAGTTGATACATTCTAAACCATACAAGTCTTACTCTTTTCGATTTCTACTCTAAAAATAAGCATATTCAAGTAATGGTAGTGCGGCCTCCAACTGCAGGGGCAACGGCAAACGGAATGGCTCTTGGTACTGAGTCGTAAATCTGTTGGGTCAAAGCAAAACCGCAGTGCCACTACGGCAACTCACATGCATGCTGTACCACTCACAGGGGAAACTGCACTTCTTCGTCCTGTGAATGGTCGTCAAAGCGATTAGCAAGGGTGTCTTATACGAGATTCATTCTCTACGGAGTACAAAGACGTGGATCTTGATGATGAGAATAAAACGGGTCGAGAGTCGTGCTGGTAAAACACGTACAGGGCGCAGAGTGATGATGGTGGCACAAGGGGAGAAAAGGGGCAGAAGAGAAGGAAGCTTGGGTATTTCTGTTATTGTGAAACTCAGAGTCGTTGCTATTCTTGACCGAAGTCCCTATTACTTTCTTTTTTTTATTCTCCTTTTCTTTCCCTCCTCCAAGAAGCTGACCAGTTTATGAAAAGCAGATATTATTCGGAAGATACAACATAATAAAACGAGATCCATAGCCAGCAGCCATGAAATCAAACTTGATAACGCTTGTCACAGCAGCAATATTACTCGCAGCAATCCCTGGTGCATCTTCGCAATGCTACTTACCCGATGGTCACCTCGCCGACGACTATGGCTTCAACTTCGAGCCCTGCAACGGAAGAAATACGACGTGGCAGCAGTGCTGCTTCCCGGGAGACATCTGCACGGGAAATGGCATCTGCATGCATTCCGGGGGTACTGTTGCCGACACATTCTCCTATCGAGGTGGCTGTATGAATGCGGACTGGTCAGGATGTCCCCATGCCTGCCTTGAACGTGAGTTTCTTAGTTTCCCCTCTTATTACTTGTTCTCTACTTGTGTGGAACAGTGAAAGATAGAGACGGTTGGGGGAAAAAAAGACTGATATGAACTTATACTATCATCTAGATTCTTTGCATAATATGACTCTAGTGACACGGTGTGATACGAGGCAGTACTGCTGCTATTCGCATTTCCTTGATGACTGCTGTGATGGCGAGAGCTACCAGTTTAGTCTCTCCAACTACAACCCCAGCGCGAAGTATAAAACGGATGGCACTGAGAGCGTCACGATTGGGGCGGCTGTTGGGGGTGGGTTGGGCGGCCTTGCGACGCTTGGTGCCGTCGGCGTGTGGATGTATTTGAGAAAGAAGAGGGTTCATGCAGAGAAGGAGGCAACTGCGCAAGACGAGATATCGGACCCGCCGGAGACGAAACAAGTCTTGGAGATGGGAGCTGATTCGGTGGGCGGACAGAAATGTATTTCTGAGGCTGACATGAAAGATGATCCCAGGGTGGTGGAAATGGACTCAACGGTGGTCTATGAGTTGGGGGCTTAGATCATGATGTCTTACCCGGTGTACCTGTCATGTCTGGTTTATGATCTTTAATACATGAGAGGAGGAAATACAGCTATTATCTTACAGATATATCATAATAGGTCACCACAATATCTAT|||||3511|WARNING_TRANSCRIPT_NO_START_CODON,TTTAGCTGCAAATGTGTAGATACTGTAGGTACCTATGCTATGAATGGCTAAAAATGCAAATCCAGCCCGCTCCAATCAATAAGCCACGCCAATGATGATTCAACGGACGCCTGTTGAATGACCAAAGCCGGGCGCAGCTAGTTTGTATTCAGCCTCATTTTCGAGCCAGTAGCAGTTAGCGACCAGTAGCTTGGTAGCACTTGCTTAGCCTCAATGAATCAGAATCAATAATAGGGCTGGTTCTTGTTTCCCCGCGTCGGCGATCATCCATGACGACTTGGACTCGTCAAGCTATCAAAATCTGATATTTGTTTGCTTAATTTGTTTTGATTTCATTAGAGGCAAGCGGTTTTCTATACTATTTGATTGATTTGGATGATTTTGATGGGACCTCATGAGTGAAGATTATGCCAGATTGGGGGAGGATACGGCGTCGGTGAAGGATGTCGTTGATGCCCGGGAGGGAATATGTACGTTGAGTGATTGCCTGTATAATTGGCACGTTTATTTACTGACAATCCTTTTGATCAAGCTCTTCCCATTGATCAAGAGGACGACGAAGACATCAGCAGTGAGGCGAGCACATTGCTATCTAGCGGGGTTTCATCACATCACCATTACCATCACAGACAGCAATACCATCAAACCGCCGAGAATGAAGAAACCAGTACTTCGCGGACAGGAGTCTTGGGGACCATATTCAACGGAGAGGCGATTTTGAGGATGGGGCTGTCTGCGGGCATGGTGGCGGTGGTGTGCTTGGCGGTGGTGAGGGCCATGGAAGGGGAGTTTTCGCCGGGGCTGGTGGCGGGAGGGGGGCTGATGATGATTATTTGTTTGGTGGTGGGGAAGAGGGATCTTTGGAGGGGAAGGATGGCGATTGAGTGAGGGCGAAGATGGTGATGATGGTGATGGATTACGAGCATATACGATTTTATGGTGATTTTGGGTATTTAGAGTGTTTGTTTGCCGAGCGGATAGCTGAGCAGGGCTGGTATATGCCCTTACTCATATTGTGAGAATACAAATGTGTGGTCCAGATATGGAGTTGATACATTCTAAACCATACAAGTCTTACTCTTTTCGATTTCTACTCTAAAAATAAGCATATTCAAGTAATGGTAGTGCGGCCTCCAACTGCAGGGGCAACGGCAAACGGAATGGCTCTTGGTACTGAGTCGTAAATCTGTTGGGTCAAAGCAAAACCGCAGTGCCACTACGGCAACTCACATGCATGCTGTACCACTCACAGGGGAAACTGCACTTCTTCGTCCTGTGAATGGTCGTCAAAGCGATTAGCAAGGGTGTCTTATACGAGATTCATTCTCTACGGAGTACAAAGACGTGGATCTTGATGATGAGAATAAAACGGGTCGAGAGTCGTGCTGGTAAAACACGTACAGGGCGCAGAGTGATGATGGTGGCACAAGGGGAGAAAAGGGGCAGAAGAGAAGGAAGCTTGGGTATTTCTGTTATTGTGAAACTCAGAGTCGTTGCTATTCTTGACCGAAGTCCCTATTACTTTCTTTTTTTTATTCTCCTTTTCTTTCCCTCCTCCAAGAAGCTGACCAGTTTATGAAAAGCAGATATTATTCGGAAGATACAACATAATAAAACGAGATCCATAGCCAGCAGCCATGAAATCAAACTTGATAACGCTTGTCACAGCAGCAATATTACTCGCAGCAATCCCTGGTGCATCTTCGCAATGCTACTTACCCGATGGTCACCTCGCCGACGACTATGGCTTCAACTTCGAGCCCTGCAACGGAAGAAATACGACGTGGCAGCAGTGCTGCTTCCCGGGAGACATCTGCACGGGAAATGGCATCTGCATGCATTCCGGGGGTACTGTTGCCGACACATTCTCCTATCGAGGTGGCTGTATGAATGCGGACTGGTCAGGATGTCCCCATGCCTGCCTTGAACGTGAGTTTCTTAGTTTCCCCTCTTATTACTTGTTCTCTACTTGTGTGGAACAGTGAAAGATAGAGACGGTTGGGGGAAAAAAAGACTGATATGAACTTATACTATCATCTAGATTCTTTGCATAATATGACTCTAGTGACACGGTGTGATACGAGGCAGTACTGCTGCTATTCGCATTTCCTTGATGACTGCTGTGATGGCGAGAGCTACCAGTTTAGTCTCTCCAACTACAACCCCAGCGCGAAGTATAAAACGGATGGCACTGAGAGCGTCACGATTGGGGCGGCTGTTGGGGGTGGGTTGGGCGGCCTTGCGACGCTTGGTGCCGTCGGCGTGTGGATGTATTTGAGAAAGAAGAGGGTTCATGCAGAGAAGGAGGCAACTGCGCAAGACGAGATATCGGACCCGCCGGAGACGAAACAAGTCTTGGAGATGGGAGCTGATTCGGTGGGCGGACAGAAATGTATTTCTGAGGCTGACATGAAAGATGATCCCAGGGTGGTGGAAATGGACTCAACGGTGGTCTATGAGTTGGGGGCTTAGATCATGATGTCTTACCCGGTGTACCTGTCATGTCTGGTTTATGATCTTTAATACATGAGAGGAGGAAATACAGCTATTATCTTACAGATATATCATAATAGGTCACCACAATATCTAT|upstream_gene_variant|MODIFIER|TRIREDRAFT_54999|gene-TRIREDRAFT_54999|transcript|XM_006961685.1|protein_coding||c.-5228_-5227insTTTAGCTGCAAATGTGTAGATACTGTAGGTACCTATGCTATGAATGGCTAAAAATGCAAATCCAGCCCGCTCCAATCAATAAGCCACGCCAATGATGATTCAACGGACGCCTGTTGAATGACCAAAGCCGGGCGCAGCTAGTTTGTATTCAGCCTCATTTTCGAGCCAGTAGCAGTTAGCGACCAGTAGCTTGGTAGCACTTGCTTAGCCTCAATGAATCAGAATCAATAATAGGGCTGGTTCTTGTTTCCCCGCGTCGGCGATCATCCATGACGACTTGGACTCGTCAAGCTATCAAAATCTGATATTTGTTTGCTTAATTTGTTTTGATTTCATTAGAGGCAAGCGGTTTTCTATACTATTTGATTGATTTGGATGATTTTGATGGGACCTCATGAGTGAAGATTATGCCAGATTGGGGGAGGATACGGCGTCGGTGAAGGATGTCGTTGATGCCCGGGAGGGAATATGTACGTTGAGTGATTGCCTGTATAATTGGCACGTTTATTTACTGACAATCCTTTTGATCAAGCTCTTCCCATTGATCAAGAGGACGACGAAGACATCAGCAGTGAGGCGAGCACATTGCTATCTAGCGGGGTTTCATCACATCACCATTACCATCACAGACAGCAATACCATCAAACCGCCGAGAATGAAGAAACCAGTACTTCGCGGACAGGAGTCTTGGGGACCATATTCAACGGAGAGGCGATTTTGAGGATGGGGCTGTCTGCGGGCATGGTGGCGGTGGTGTGCTTGGCGGTGGTGAGGGCCATGGAAGGGGAGTTTTCGCCGGGGCTGGTGGCGGGAGGGGGGCTGATGATGATTATTTGTTTGGTGGTGGGGAAGAGGGATCTTTGGAGGGGAAGGATGGCGATTGAGTGAGGGCGAAGATGGTGATGATGGTGATGGATTACGAGCATATACGATTTTATGGTGATTTTGGGTATTTAGAGTGTTTGTTTGCCGAGCGGATAGCTGAGCAGGGCTGGTATATGCCCTTACTCATATTGTGAGAATACAAATGTGTGGTCCAGATATGGAGTTGATACATTCTAAACCATACAAGTCTTACTCTTTTCGATTTCTACTCTAAAAATAAGCATATTCAAGTAATGGTAGTGCGGCCTCCAACTGCAGGGGCAACGGCAAACGGAATGGCTCTTGGTACTGAGTCGTAAATCTGTTGGGTCAAAGCAAAACCGCAGTGCCACTACGGCAACTCACATGCATGCTGTACCACTCACAGGGGAAACTGCACTTCTTCGTCCTGTGAATGGTCGTCAAAGCGATTAGCAAGGGTGTCTTATACGAGATTCATTCTCTACGGAGTACAAAGACGTGGATCTTGATGATGAGAATAAAACGGGTCGAGAGTCGTGCTGGTAAAACACGTACAGGGCGCAGAGTGATGATGGTGGCACAAGGGGAGAAAAGGGGCAGAAGAGAAGGAAGCTTGGGTATTTCTGTTATTGTGAAACTCAGAGTCGTTGCTATTCTTGACCGAAGTCCCTATTACTTTCTTTTTTTTATTCTCCTTTTCTTTCCCTCCTCCAAGAAGCTGACCAGTTTATGAAAAGCAGATATTATTCGGAAGATACAACATAATAAAACGAGATCCATAGCCAGCAGCCATGAAATCAAACTTGATAACGCTTGTCACAGCAGCAATATTACTCGCAGCAATCCCTGGTGCATCTTCGCAATGCTACTTACCCGATGGTCACCTCGCCGACGACTATGGCTTCAACTTCGAGCCCTGCAACGGAAGAAATACGACGTGGCAGCAGTGCTGCTTCCCGGGAGACATCTGCACGGGAAATGGCATCTGCATGCATTCCGGGGGTACTGTTGCCGACACATTCTCCTATCGAGGTGGCTGTATGAATGCGGACTGGTCAGGATGTCCCCATGCCTGCCTTGAACGTGAGTTTCTTAGTTTCCCCTCTTATTACTTGTTCTCTACTTGTGTGGAACAGTGAAAGATAGAGACGGTTGGGGGAAAAAAAGACTGATATGAACTTATACTATCATCTAGATTCTTTGCATAATATGACTCTAGTGACACGGTGTGATACGAGGCAGTACTGCTGCTATTCGCATTTCCTTGATGACTGCTGTGATGGCGAGAGCTACCAGTTTAGTCTCTCCAACTACAACCCCAGCGCGAAGTATAAAACGGATGGCACTGAGAGCGTCACGATTGGGGCGGCTGTTGGGGGTGGGTTGGGCGGCCTTGCGACGCTTGGTGCCGTCGGCGTGTGGATGTATTTGAGAAAGAAGAGGGTTCATGCAGAGAAGGAGGCAACTGCGCAAGACGAGATATCGGACCCGCCGGAGACGAAACAAGTCTTGGAGATGGGAGCTGATTCGGTGGGCGGACAGAAATGTATTTCTGAGGCTGACATGAAAGATGATCCCAGGGTGGTGGAAATGGACTCAACGGTGGTCTATGAGTTGGGGGCTTAGATCATGATGTCTTACCCGGTGTACCTGTCATGTCTGGTTTATGATCTTTAATACATGAGAGGAGGAAATACAGCTATTATCTTACAGATATATCATAATAGGTCACCACAATATCTAT|||||3511|WARNING_TRANSCRIPT_NO_START_CODON,TTTAGCTGCAAATGTGTAGATACTGTAGGTACCTATGCTATGAATGGCTAAAAATGCAAATCCAGCCCGCTCCAATCAATAAGCCACGCCAATGATGATTCAACGGACGCCTGTTGAATGACCAAAGCCGGGCGCAGCTAGTTTGTATTCAGCCTCATTTTCGAGCCAGTAGCAGTTAGCGACCAGTAGCTTGGTAGCACTTGCTTAGCCTCAATGAATCAGAATCAATAATAGGGCTGGTTCTTGTTTCCCCGCGTCGGCGATCATCCATGACGACTTGGACTCGTCAAGCTATCAAAATCTGATATTTGTTTGCTTAATTTGTTTTGATTTCATTAGAGGCAAGCGGTTTTCTATACTATTTGATTGATTTGGATGATTTTGATGGGACCTCATGAGTGAAGATTATGCCAGATTGGGGGAGGATACGGCGTCGGTGAAGGATGTCGTTGATGCCCGGGAGGGAATATGTACGTTGAGTGATTGCCTGTATAATTGGCACGTTTATTTACTGACAATCCTTTTGATCAAGCTCTTCCCATTGATCAAGAGGACGACGAAGACATCAGCAGTGAGGCGAGCACATTGCTATCTAGCGGGGTTTCATCACATCACCATTACCATCACAGACAGCAATACCATCAAACCGCCGAGAATGAAGAAACCAGTACTTCGCGGACAGGAGTCTTGGGGACCATATTCAACGGAGAGGCGATTTTGAGGATGGGGCTGTCTGCGGGCATGGTGGCGGTGGTGTGCTTGGCGGTGGTGAGGGCCATGGAAGGGGAGTTTTCGCCGGGGCTGGTGGCGGGAGGGGGGCTGATGATGATTATTTGTTTGGTGGTGGGGAAGAGGGATCTTTGGAGGGGAAGGATGGCGATTGAGTGAGGGCGAAGATGGTGATGATGGTGATGGATTACGAGCATATACGATTTTATGGTGATTTTGGGTATTTAGAGTGTTTGTTTGCCGAGCGGATAGCTGAGCAGGGCTGGTATATGCCCTTACTCATATTGTGAGAATACAAATGTGTGGTCCAGATATGGAGTTGATACATTCTAAACCATACAAGTCTTACTCTTTTCGATTTCTACTCTAAAAATAAGCATATTCAAGTAATGGTAGTGCGGCCTCCAACTGCAGGGGCAACGGCAAACGGAATGGCTCTTGGTACTGAGTCGTAAATCTGTTGGGTCAAAGCAAAACCGCAGTGCCACTACGGCAACTCACATGCATGCTGTACCACTCACAGGGGAAACTGCACTTCTTCGTCCTGTGAATGGTCGTCAAAGCGATTAGCAAGGGTGTCTTATACGAGATTCATTCTCTACGGAGTACAAAGACGTGGATCTTGATGATGAGAATAAAACGGGTCGAGAGTCGTGCTGGTAAAACACGTACAGGGCGCAGAGTGATGATGGTGGCACAAGGGGAGAAAAGGGGCAGAAGAGAAGGAAGCTTGGGTATTTCTGTTATTGTGAAACTCAGAGTCGTTGCTATTCTTGACCGAAGTCCCTATTACTTTCTTTTTTTTATTCTCCTTTTCTTTCCCTCCTCCAAGAAGCTGACCAGTTTATGAAAAGCAGATATTATTCGGAAGATACAACATAATAAAACGAGATCCATAGCCAGCAGCCATGAAATCAAACTTGATAACGCTTGTCACAGCAGCAATATTACTCGCAGCAATCCCTGGTGCATCTTCGCAATGCTACTTACCCGATGGTCACCTCGCCGACGACTATGGCTTCAACTTCGAGCCCTGCAACGGAAGAAATACGACGTGGCAGCAGTGCTGCTTCCCGGGAGACATCTGCACGGGAAATGGCATCTGCATGCATTCCGGGGGTACTGTTGCCGACACATTCTCCTATCGAGGTGGCTGTATGAATGCGGACTGGTCAGGATGTCCCCATGCCTGCCTTGAACGTGAGTTTCTTAGTTTCCCCTCTTATTACTTGTTCTCTACTTGTGTGGAACAGTGAAAGATAGAGACGGTTGGGGGAAAAAAAGACTGATATGAACTTATACTATCATCTAGATTCTTTGCATAATATGACTCTAGTGACACGGTGTGATACGAGGCAGTACTGCTGCTATTCGCATTTCCTTGATGACTGCTGTGATGGCGAGAGCTACCAGTTTAGTCTCTCCAACTACAACCCCAGCGCGAAGTATAAAACGGATGGCACTGAGAGCGTCACGATTGGGGCGGCTGTTGGGGGTGGGTTGGGCGGCCTTGCGACGCTTGGTGCCGTCGGCGTGTGGATGTATTTGAGAAAGAAGAGGGTTCATGCAGAGAAGGAGGCAACTGCGCAAGACGAGATATCGGACCCGCCGGAGACGAAACAAGTCTTGGAGATGGGAGCTGATTCGGTGGGCGGACAGAAATGTATTTCTGAGGCTGACATGAAAGATGATCCCAGGGTGGTGGAAATGGACTCAACGGTGGTCTATGAGTTGGGGGCTTAGATCATGATGTCTTACCCGGTGTACCTGTCATGTCTGGTTTATGATCTTTAATACATGAGAGGAGGAAATACAGCTATTATCTTACAGATATATCATAATAGGTCACCACAATATCTAT|downstream_gene_variant|MODIFIER|TRIREDRAFT_74123|gene-TRIREDRAFT_74123|transcript|XM_006961248.1|protein_coding||c.*3097delAinsTTTAGCTGCAAATGTGTAGATACTGTAGGTACCTATGCTATGAATGGCTAAAAATGCAAATCCAGCCCGCTCCAATCAATAAGCCACGCCAATGATGATTCAACGGACGCCTGTTGAATGACCAAAGCCGGGCGCAGCTAGTTTGTATTCAGCCTCATTTTCGAGCCAGTAGCAGTTAGCGACCAGTAGCTTGGTAGCACTTGCTTAGCCTCAATGAATCAGAATCAATAATAGGGCTGGTTCTTGTTTCCCCGCGTCGGCGATCATCCATGACGACTTGGACTCGTCAAGCTATCAAAATCTGATATTTGTTTGCTTAATTTGTTTTGATTTCATTAGAGGCAAGCGGTTTTCTATACTATTTGATTGATTTGGATGATTTTGATGGGACCTCATGAGTGAAGATTATGCCAGATTGGGGGAGGATACGGCGTCGGTGAAGGATGTCGTTGATGCCCGGGAGGGAATATGTACGTTGAGTGATTGCCTGTATAATTGGCACGTTTATTTACTGACAATCCTTTTGATCAAGCTCTTCCCATTGATCAAGAGGACGACGAAGACATCAGCAGTGAGGCGAGCACATTGCTATCTAGCGGGGTTTCATCACATCACCATTACCATCACAGACAGCAATACCATCAAACCGCCGAGAATGAAGAAACCAGTACTTCGCGGACAGGAGTCTTGGGGACCATATTCAACGGAGAGGCGATTTTGAGGATGGGGCTGTCTGCGGGCATGGTGGCGGTGGTGTGCTTGGCGGTGGTGAGGGCCATGGAAGGGGAGTTTTCGCCGGGGCTGGTGGCGGGAGGGGGGCTGATGATGATTATTTGTTTGGTGGTGGGGAAGAGGGATCTTTGGAGGGGAAGGATGGCGATTGAGTGAGGGCGAAGATGGTGATGATGGTGATGGATTACGAGCATATACGATTTTATGGTGATTTTGGGTATTTAGAGTGTTTGTTTGCCGAGCGGATAGCTGAGCAGGGCTGGTATATGCCCTTACTCATATTGTGAGAATACAAATGTGTGGTCCAGATATGGAGTTGATACATTCTAAACCATACAAGTCTTACTCTTTTCGATTTCTACTCTAAAAATAAGCATATTCAAGTAATGGTAGTGCGGCCTCCAACTGCAGGGGCAACGGCAAACGGAATGGCTCTTGGTACTGAGTCGTAAATCTGTTGGGTCAAAGCAAAACCGCAGTGCCACTACGGCAACTCACATGCATGCTGTACCACTCACAGGGGAAACTGCACTTCTTCGTCCTGTGAATGGTCGTCAAAGCGATTAGCAAGGGTGTCTTATACGAGATTCATTCTCTACGGAGTACAAAGACGTGGATCTTGATGATGAGAATAAAACGGGTCGAGAGTCGTGCTGGTAAAACACGTACAGGGCGCAGAGTGATGATGGTGGCACAAGGGGAGAAAAGGGGCAGAAGAGAAGGAAGCTTGGGTATTTCTGTTATTGTGAAACTCAGAGTCGTTGCTATTCTTGACCGAAGTCCCTATTACTTTCTTTTTTTTATTCTCCTTTTCTTTCCCTCCTCCAAGAAGCTGACCAGTTTATGAAAAGCAGATATTATTCGGAAGATACAACATAATAAAACGAGATCCATAGCCAGCAGCCATGAAATCAAACTTGATAACGCTTGTCACAGCAGCAATATTACTCGCAGCAATCCCTGGTGCATCTTCGCAATGCTACTTACCCGATGGTCACCTCGCCGACGACTATGGCTTCAACTTCGAGCCCTGCAACGGAAGAAATACGACGTGGCAGCAGTGCTGCTTCCCGGGAGACATCTGCACGGGAAATGGCATCTGCATGCATTCCGGGGGTACTGTTGCCGACACATTCTCCTATCGAGGTGGCTGTATGAATGCGGACTGGTCAGGATGTCCCCATGCCTGCCTTGAACGTGAGTTTCTTAGTTTCCCCTCTTATTACTTGTTCTCTACTTGTGTGGAACAGTGAAAGATAGAGACGGTTGGGGGAAAAAAAGACTGATATGAACTTATACTATCATCTAGATTCTTTGCATAATATGACTCTAGTGACACGGTGTGATACGAGGCAGTACTGCTGCTATTCGCATTTCCTTGATGACTGCTGTGATGGCGAGAGCTACCAGTTTAGTCTCTCCAACTACAACCCCAGCGCGAAGTATAAAACGGATGGCACTGAGAGCGTCACGATTGGGGCGGCTGTTGGGGGTGGGTTGGGCGGCCTTGCGACGCTTGGTGCCGTCGGCGTGTGGATGTATTTGAGAAAGAAGAGGGTTCATGCAGAGAAGGAGGCAACTGCGCAAGACGAGATATCGGACCCGCCGGAGACGAAACAAGTCTTGGAGATGGGAGCTGATTCGGTGGGCGGACAGAAATGTATTTCTGAGGCTGACATGAAAGATGATCCCAGGGTGGTGGAAATGGACTCAACGGTGGTCTATGAGTTGGGGGCTTAGATCATGATGTCTTACCCGGTGTACCTGTCATGTCTGGTTTATGATCTTTAATACATGAGAGGAGGAAATACAGCTATTATCTTACAGATATATCATAATAGGTCACCACAATATCTAT|||||479|WARNING_TRANSCRIPT_NO_START_CODON,TTTAGCTGCAAATGTGTAGATACTGTAGGTACCTATGCTATGAATGGCTAAAAATGCAAATCCAGCCCGCTCCAATCAATAAGCCACGCCAATGATGATTCAACGGACGCCTGTTGAATGACCAAAGCCGGGCGCAGCTAGTTTGTATTCAGCCTCATTTTCGAGCCAGTAGCAGTTAGCGACCAGTAGCTTGGTAGCACTTGCTTAGCCTCAATGAATCAGAATCAATAATAGGGCTGGTTCTTGTTTCCCCGCGTCGGCGATCATCCATGACGACTTGGACTCGTCAAGCTATCAAAATCTGATATTTGTTTGCTTAATTTGTTTTGATTTCATTAGAGGCAAGCGGTTTTCTATACTATTTGATTGATTTGGATGATTTTGATGGGACCTCATGAGTGAAGATTATGCCAGATTGGGGGAGGATACGGCGTCGGTGAAGGATGTCGTTGATGCCCGGGAGGGAATATGTACGTTGAGTGATTGCCTGTATAATTGGCACGTTTATTTACTGACAATCCTTTTGATCAAGCTCTTCCCATTGATCAAGAGGACGACGAAGACATCAGCAGTGAGGCGAGCACATTGCTATCTAGCGGGGTTTCATCACATCACCATTACCATCACAGACAGCAATACCATCAAACCGCCGAGAATGAAGAAACCAGTACTTCGCGGACAGGAGTCTTGGGGACCATATTCAACGGAGAGGCGATTTTGAGGATGGGGCTGTCTGCGGGCATGGTGGCGGTGGTGTGCTTGGCGGTGGTGAGGGCCATGGAAGGGGAGTTTTCGCCGGGGCTGGTGGCGGGAGGGGGGCTGATGATGATTATTTGTTTGGTGGTGGGGAAGAGGGATCTTTGGAGGGGAAGGATGGCGATTGAGTGAGGGCGAAGATGGTGATGATGGTGATGGATTACGAGCATATACGATTTTATGGTGATTTTGGGTATTTAGAGTGTTTGTTTGCCGAGCGGATAGCTGAGCAGGGCTGGTATATGCCCTTACTCATATTGTGAGAATACAAATGTGTGGTCCAGATATGGAGTTGATACATTCTAAACCATACAAGTCTTACTCTTTTCGATTTCTACTCTAAAAATAAGCATATTCAAGTAATGGTAGTGCGGCCTCCAACTGCAGGGGCAACGGCAAACGGAATGGCTCTTGGTACTGAGTCGTAAATCTGTTGGGTCAAAGCAAAACCGCAGTGCCACTACGGCAACTCACATGCATGCTGTACCACTCACAGGGGAAACTGCACTTCTTCGTCCTGTGAATGGTCGTCAAAGCGATTAGCAAGGGTGTCTTATACGAGATTCATTCTCTACGGAGTACAAAGACGTGGATCTTGATGATGAGAATAAAACGGGTCGAGAGTCGTGCTGGTAAAACACGTACAGGGCGCAGAGTGATGATGGTGGCACAAGGGGAGAAAAGGGGCAGAAGAGAAGGAAGCTTGGGTATTTCTGTTATTGTGAAACTCAGAGTCGTTGCTATTCTTGACCGAAGTCCCTATTACTTTCTTTTTTTTATTCTCCTTTTCTTTCCCTCCTCCAAGAAGCTGACCAGTTTATGAAAAGCAGATATTATTCGGAAGATACAACATAATAAAACGAGATCCATAGCCAGCAGCCATGAAATCAAACTTGATAACGCTTGTCACAGCAGCAATATTACTCGCAGCAATCCCTGGTGCATCTTCGCAATGCTACTTACCCGATGGTCACCTCGCCGACGACTATGGCTTCAACTTCGAGCCCTGCAACGGAAGAAATACGACGTGGCAGCAGTGCTGCTTCCCGGGAGACATCTGCACGGGAAATGGCATCTGCATGCATTCCGGGGGTACTGTTGCCGACACATTCTCCTATCGAGGTGGCTGTATGAATGCGGACTGGTCAGGATGTCCCCATGCCTGCCTTGAACGTGAGTTTCTTAGTTTCCCCTCTTATTACTTGTTCTCTACTTGTGTGGAACAGTGAAAGATAGAGACGGTTGGGGGAAAAAAAGACTGATATGAACTTATACTATCATCTAGATTCTTTGCATAATATGACTCTAGTGACACGGTGTGATACGAGGCAGTACTGCTGCTATTCGCATTTCCTTGATGACTGCTGTGATGGCGAGAGCTACCAGTTTAGTCTCTCCAACTACAACCCCAGCGCGAAGTATAAAACGGATGGCACTGAGAGCGTCACGATTGGGGCGGCTGTTGGGGGTGGGTTGGGCGGCCTTGCGACGCTTGGTGCCGTCGGCGTGTGGATGTATTTGAGAAAGAAGAGGGTTCATGCAGAGAAGGAGGCAACTGCGCAAGACGAGATATCGGACCCGCCGGAGACGAAACAAGTCTTGGAGATGGGAGCTGATTCGGTGGGCGGACAGAAATGTATTTCTGAGGCTGACATGAAAGATGATCCCAGGGTGGTGGAAATGGACTCAACGGTGGTCTATGAGTTGGGGGCTTAGATCATGATGTCTTACCCGGTGTACCTGTCATGTCTGGTTTATGATCTTTAATACATGAGAGGAGGAAATACAGCTATTATCTTACAGATATATCATAATAGGTCACCACAATATCTAT|downstream_gene_variant|MODIFIER|TRIREDRAFT_74123|gene-TRIREDRAFT_74123|transcript|XM_006961248.1|protein_coding||c.*3097delCinsTTTAGCTGCAAATGTGTAGATACTGTAGGTACCTATGCTATGAATGGCTAAAAATGCAAATCCAGCCCGCTCCAATCAATAAGCCACGCCAATGATGATTCAACGGACGCCTGTTGAATGACCAAAGCCGGGCGCAGCTAGTTTGTATTCAGCCTCATTTTCGAGCCAGTAGCAGTTAGCGACCAGTAGCTTGGTAGCACTTGCTTAGCCTCAATGAATCAGAATCAATAATAGGGCTGGTTCTTGTTTCCCCGCGTCGGCGATCATCCATGACGACTTGGACTCGTCAAGCTATCAAAATCTGATATTTGTTTGCTTAATTTGTTTTGATTTCATTAGAGGCAAGCGGTTTTCTATACTATTTGATTGATTTGGATGATTTTGATGGGACCTCATGAGTGAAGATTATGCCAGATTGGGGGAGGATACGGCGTCGGTGAAGGATGTCGTTGATGCCCGGGAGGGAATATGTACGTTGAGTGATTGCCTGTATAATTGGCACGTTTATTTACTGACAATCCTTTTGATCAAGCTCTTCCCATTGATCAAGAGGACGACGAAGACATCAGCAGTGAGGCGAGCACATTGCTATCTAGCGGGGTTTCATCACATCACCATTACCATCACAGACAGCAATACCATCAAACCGCCGAGAATGAAGAAACCAGTACTTCGCGGACAGGAGTCTTGGGGACCATATTCAACGGAGAGGCGATTTTGAGGATGGGGCTGTCTGCGGGCATGGTGGCGGTGGTGTGCTTGGCGGTGGTGAGGGCCATGGAAGGGGAGTTTTCGCCGGGGCTGGTGGCGGGAGGGGGGCTGATGATGATTATTTGTTTGGTGGTGGGGAAGAGGGATCTTTGGAGGGGAAGGATGGCGATTGAGTGAGGGCGAAGATGGTGATGATGGTGATGGATTACGAGCATATACGATTTTATGGTGATTTTGGGTATTTAGAGTGTTTGTTTGCCGAGCGGATAGCTGAGCAGGGCTGGTATATGCCCTTACTCATATTGTGAGAATACAAATGTGTGGTCCAGATATGGAGTTGATACATTCTAAACCATACAAGTCTTACTCTTTTCGATTTCTACTCTAAAAATAAGCATATTCAAGTAATGGTAGTGCGGCCTCCAACTGCAGGGGCAACGGCAAACGGAATGGCTCTTGGTACTGAGTCGTAAATCTGTTGGGTCAAAGCAAAACCGCAGTGCCACTACGGCAACTCACATGCATGCTGTACCACTCACAGGGGAAACTGCACTTCTTCGTCCTGTGAATGGTCGTCAAAGCGATTAGCAAGGGTGTCTTATACGAGATTCATTCTCTACGGAGTACAAAGACGTGGATCTTGATGATGAGAATAAAACGGGTCGAGAGTCGTGCTGGTAAAACACGTACAGGGCGCAGAGTGATGATGGTGGCACAAGGGGAGAAAAGGGGCAGAAGAGAAGGAAGCTTGGGTATTTCTGTTATTGTGAAACTCAGAGTCGTTGCTATTCTTGACCGAAGTCCCTATTACTTTCTTTTTTTTATTCTCCTTTTCTTTCCCTCCTCCAAGAAGCTGACCAGTTTATGAAAAGCAGATATTATTCGGAAGATACAACATAATAAAACGAGATCCATAGCCAGCAGCCATGAAATCAAACTTGATAACGCTTGTCACAGCAGCAATATTACTCGCAGCAATCCCTGGTGCATCTTCGCAATGCTACTTACCCGATGGTCACCTCGCCGACGACTATGGCTTCAACTTCGAGCCCTGCAACGGAAGAAATACGACGTGGCAGCAGTGCTGCTTCCCGGGAGACATCTGCACGGGAAATGGCATCTGCATGCATTCCGGGGGTACTGTTGCCGACACATTCTCCTATCGAGGTGGCTGTATGAATGCGGACTGGTCAGGATGTCCCCATGCCTGCCTTGAACGTGAGTTTCTTAGTTTCCCCTCTTATTACTTGTTCTCTACTTGTGTGGAACAGTGAAAGATAGAGACGGTTGGGGGAAAAAAAGACTGATATGAACTTATACTATCATCTAGATTCTTTGCATAATATGACTCTAGTGACACGGTGTGATACGAGGCAGTACTGCTGCTATTCGCATTTCCTTGATGACTGCTGTGATGGCGAGAGCTACCAGTTTAGTCTCTCCAACTACAACCCCAGCGCGAAGTATAAAACGGATGGCACTGAGAGCGTCACGATTGGGGCGGCTGTTGGGGGTGGGTTGGGCGGCCTTGCGACGCTTGGTGCCGTCGGCGTGTGGATGTATTTGAGAAAGAAGAGGGTTCATGCAGAGAAGGAGGCAACTGCGCAAGACGAGATATCGGACCCGCCGGAGACGAAACAAGTCTTGGAGATGGGAGCTGATTCGGTGGGCGGACAGAAATGTATTTCTGAGGCTGACATGAAAGATGATCCCAGGGTGGTGGAAATGGACTCAACGGTGGTCTATGAGTTGGGGGCTTAGATCATGATGTCTTACCCGGTGTACCTGTCATGTCTGGTTTATGATCTTTAATACATGAGAGGAGGAAATACAGCTATTATCTTACAGATATATCATAATAGGTCACCACAATATCTAT|||||479|WARNING_TRANSCRIPT_NO_START_CODON,TTTAGCTGCAAATGTGTAGATACTGTAGGTACCTATGCTATGAATGGCTAAAAATGCAAATCCAGCCCGCTCCAATCAATAAGCCACGCCAATGATGATTCAACGGACGCCTGTTGAATGACCAAAGCCGGGCGCAGCTAGTTTGTATTCAGCCTCATTTTCGAGCCAGTAGCAGTTAGCGACCAGTAGCTTGGTAGCACTTGCTTAGCCTCAATGAATCAGAATCAATAATAGGGCTGGTTCTTGTTTCCCCGCGTCGGCGATCATCCATGACGACTTGGACTCGTCAAGCTATCAAAATCTGATATTTGTTTGCTTAATTTGTTTTGATTTCATTAGAGGCAAGCGGTTTTCTATACTATTTGATTGATTTGGATGATTTTGATGGGACCTCATGAGTGAAGATTATGCCAGATTGGGGGAGGATACGGCGTCGGTGAAGGATGTCGTTGATGCCCGGGAGGGAATATGTACGTTGAGTGATTGCCTGTATAATTGGCACGTTTATTTACTGACAATCCTTTTGATCAAGCTCTTCCCATTGATCAAGAGGACGACGAAGACATCAGCAGTGAGGCGAGCACATTGCTATCTAGCGGGGTTTCATCACATCACCATTACCATCACAGACAGCAATACCATCAAACCGCCGAGAATGAAGAAACCAGTACTTCGCGGACAGGAGTCTTGGGGACCATATTCAACGGAGAGGCGATTTTGAGGATGGGGCTGTCTGCGGGCATGGTGGCGGTGGTGTGCTTGGCGGTGGTGAGGGCCATGGAAGGGGAGTTTTCGCCGGGGCTGGTGGCGGGAGGGGGGCTGATGATGATTATTTGTTTGGTGGTGGGGAAGAGGGATCTTTGGAGGGGAAGGATGGCGATTGAGTGAGGGCGAAGATGGTGATGATGGTGATGGATTACGAGCATATACGATTTTATGGTGATTTTGGGTATTTAGAGTGTTTGTTTGCCGAGCGGATAGCTGAGCAGGGCTGGTATATGCCCTTACTCATATTGTGAGAATACAAATGTGTGGTCCAGATATGGAGTTGATACATTCTAAACCATACAAGTCTTACTCTTTTCGATTTCTACTCTAAAAATAAGCATATTCAAGTAATGGTAGTGCGGCCTCCAACTGCAGGGGCAACGGCAAACGGAATGGCTCTTGGTACTGAGTCGTAAATCTGTTGGGTCAAAGCAAAACCGCAGTGCCACTACGGCAACTCACATGCATGCTGTACCACTCACAGGGGAAACTGCACTTCTTCGTCCTGTGAATGGTCGTCAAAGCGATTAGCAAGGGTGTCTTATACGAGATTCATTCTCTACGGAGTACAAAGACGTGGATCTTGATGATGAGAATAAAACGGGTCGAGAGTCGTGCTGGTAAAACACGTACAGGGCGCAGAGTGATGATGGTGGCACAAGGGGAGAAAAGGGGCAGAAGAGAAGGAAGCTTGGGTATTTCTGTTATTGTGAAACTCAGAGTCGTTGCTATTCTTGACCGAAGTCCCTATTACTTTCTTTTTTTTATTCTCCTTTTCTTTCCCTCCTCCAAGAAGCTGACCAGTTTATGAAAAGCAGATATTATTCGGAAGATACAACATAATAAAACGAGATCCATAGCCAGCAGCCATGAAATCAAACTTGATAACGCTTGTCACAGCAGCAATATTACTCGCAGCAATCCCTGGTGCATCTTCGCAATGCTACTTACCCGATGGTCACCTCGCCGACGACTATGGCTTCAACTTCGAGCCCTGCAACGGAAGAAATACGACGTGGCAGCAGTGCTGCTTCCCGGGAGACATCTGCACGGGAAATGGCATCTGCATGCATTCCGGGGGTACTGTTGCCGACACATTCTCCTATCGAGGTGGCTGTATGAATGCGGACTGGTCAGGATGTCCCCATGCCTGCCTTGAACGTGAGTTTCTTAGTTTCCCCTCTTATTACTTGTTCTCTACTTGTGTGGAACAGTGAAAGATAGAGACGGTTGGGGGAAAAAAAGACTGATATGAACTTATACTATCATCTAGATTCTTTGCATAATATGACTCTAGTGACACGGTGTGATACGAGGCAGTACTGCTGCTATTCGCATTTCCTTGATGACTGCTGTGATGGCGAGAGCTACCAGTTTAGTCTCTCCAACTACAACCCCAGCGCGAAGTATAAAACGGATGGCACTGAGAGCGTCACGATTGGGGCGGCTGTTGGGGGTGGGTTGGGCGGCCTTGCGACGCTTGGTGCCGTCGGCGTGTGGATGTATTTGAGAAAGAAGAGGGTTCATGCAGAGAAGGAGGCAACTGCGCAAGACGAGATATCGGACCCGCCGGAGACGAAACAAGTCTTGGAGATGGGAGCTGATTCGGTGGGCGGACAGAAATGTATTTCTGAGGCTGACATGAAAGATGATCCCAGGGTGGTGGAAATGGACTCAACGGTGGTCTATGAGTTGGGGGCTTAGATCATGATGTCTTACCCGGTGTACCTGTCATGTCTGGTTTATGATCTTTAATACATGAGAGGAGGAAATACAGCTATTATCTTACAGATATATCATAATAGGTCACCACAATATCTAT|downstream_gene_variant|MODIFIER|TRIREDRAFT_74123|gene-TRIREDRAFT_74123|transcript|XM_006961248.1|protein_coding||c.*3097delGinsTTTAGCTGCAAATGTGTAGATACTGTAGGTACCTATGCTATGAATGGCTAAAAATGCAAATCCAGCCCGCTCCAATCAATAAGCCACGCCAATGATGATTCAACGGACGCCTGTTGAATGACCAAAGCCGGGCGCAGCTAGTTTGTATTCAGCCTCATTTTCGAGCCAGTAGCAGTTAGCGACCAGTAGCTTGGTAGCACTTGCTTAGCCTCAATGAATCAGAATCAATAATAGGGCTGGTTCTTGTTTCCCCGCGTCGGCGATCATCCATGACGACTTGGACTCGTCAAGCTATCAAAATCTGATATTTGTTTGCTTAATTTGTTTTGATTTCATTAGAGGCAAGCGGTTTTCTATACTATTTGATTGATTTGGATGATTTTGATGGGACCTCATGAGTGAAGATTATGCCAGATTGGGGGAGGATACGGCGTCGGTGAAGGATGTCGTTGATGCCCGGGAGGGAATATGTACGTTGAGTGATTGCCTGTATAATTGGCACGTTTATTTACTGACAATCCTTTTGATCAAGCTCTTCCCATTGATCAAGAGGACGACGAAGACATCAGCAGTGAGGCGAGCACATTGCTATCTAGCGGGGTTTCATCACATCACCATTACCATCACAGACAGCAATACCATCAAACCGCCGAGAATGAAGAAACCAGTACTTCGCGGACAGGAGTCTTGGGGACCATATTCAACGGAGAGGCGATTTTGAGGATGGGGCTGTCTGCGGGCATGGTGGCGGTGGTGTGCTTGGCGGTGGTGAGGGCCATGGAAGGGGAGTTTTCGCCGGGGCTGGTGGCGGGAGGGGGGCTGATGATGATTATTTGTTTGGTGGTGGGGAAGAGGGATCTTTGGAGGGGAAGGATGGCGATTGAGTGAGGGCGAAGATGGTGATGATGGTGATGGATTACGAGCATATACGATTTTATGGTGATTTTGGGTATTTAGAGTGTTTGTTTGCCGAGCGGATAGCTGAGCAGGGCTGGTATATGCCCTTACTCATATTGTGAGAATACAAATGTGTGGTCCAGATATGGAGTTGATACATTCTAAACCATACAAGTCTTACTCTTTTCGATTTCTACTCTAAAAATAAGCATATTCAAGTAATGGTAGTGCGGCCTCCAACTGCAGGGGCAACGGCAAACGGAATGGCTCTTGGTACTGAGTCGTAAATCTGTTGGGTCAAAGCAAAACCGCAGTGCCACTACGGCAACTCACATGCATGCTGTACCACTCACAGGGGAAACTGCACTTCTTCGTCCTGTGAATGGTCGTCAAAGCGATTAGCAAGGGTGTCTTATACGAGATTCATTCTCTACGGAGTACAAAGACGTGGATCTTGATGATGAGAATAAAACGGGTCGAGAGTCGTGCTGGTAAAACACGTACAGGGCGCAGAGTGATGATGGTGGCACAAGGGGAGAAAAGGGGCAGAAGAGAAGGAAGCTTGGGTATTTCTGTTATTGTGAAACTCAGAGTCGTTGCTATTCTTGACCGAAGTCCCTATTACTTTCTTTTTTTTATTCTCCTTTTCTTTCCCTCCTCCAAGAAGCTGACCAGTTTATGAAAAGCAGATATTATTCGGAAGATACAACATAATAAAACGAGATCCATAGCCAGCAGCCATGAAATCAAACTTGATAACGCTTGTCACAGCAGCAATATTACTCGCAGCAATCCCTGGTGCATCTTCGCAATGCTACTTACCCGATGGTCACCTCGCCGACGACTATGGCTTCAACTTCGAGCCCTGCAACGGAAGAAATACGACGTGGCAGCAGTGCTGCTTCCCGGGAGACATCTGCACGGGAAATGGCATCTGCATGCATTCCGGGGGTACTGTTGCCGACACATTCTCCTATCGAGGTGGCTGTATGAATGCGGACTGGTCAGGATGTCCCCATGCCTGCCTTGAACGTGAGTTTCTTAGTTTCCCCTCTTATTACTTGTTCTCTACTTGTGTGGAACAGTGAAAGATAGAGACGGTTGGGGGAAAAAAAGACTGATATGAACTTATACTATCATCTAGATTCTTTGCATAATATGACTCTAGTGACACGGTGTGATACGAGGCAGTACTGCTGCTATTCGCATTTCCTTGATGACTGCTGTGATGGCGAGAGCTACCAGTTTAGTCTCTCCAACTACAACCCCAGCGCGAAGTATAAAACGGATGGCACTGAGAGCGTCACGATTGGGGCGGCTGTTGGGGGTGGGTTGGGCGGCCTTGCGACGCTTGGTGCCGTCGGCGTGTGGATGTATTTGAGAAAGAAGAGGGTTCATGCAGAGAAGGAGGCAACTGCGCAAGACGAGATATCGGACCCGCCGGAGACGAAACAAGTCTTGGAGATGGGAGCTGATTCGGTGGGCGGACAGAAATGTATTTCTGAGGCTGACATGAAAGATGATCCCAGGGTGGTGGAAATGGACTCAACGGTGGTCTATGAGTTGGGGGCTTAGATCATGATGTCTTACCCGGTGTACCTGTCATGTCTGGTTTATGATCTTTAATACATGAGAGGAGGAAATACAGCTATTATCTTACAGATATATCATAATAGGTCACCACAATATCTAT|||||479|WARNING_TRANSCRIPT_NO_START_CODON,TTTAGCTGCAAATGTGTAGATACTGTAGGTACCTATGCTATGAATGGCTAAAAATGCAAATCCAGCCCGCTCCAATCAATAAGCCACGCCAATGATGATTCAACGGACGCCTGTTGAATGACCAAAGCCGGGCGCAGCTAGTTTGTATTCAGCCTCATTTTCGAGCCAGTAGCAGTTAGCGACCAGTAGCTTGGTAGCACTTGCTTAGCCTCAATGAATCAGAATCAATAATAGGGCTGGTTCTTGTTTCCCCGCGTCGGCGATCATCCATGACGACTTGGACTCGTCAAGCTATCAAAATCTGATATTTGTTTGCTTAATTTGTTTTGATTTCATTAGAGGCAAGCGGTTTTCTATACTATTTGATTGATTTGGATGATTTTGATGGGACCTCATGAGTGAAGATTATGCCAGATTGGGGGAGGATACGGCGTCGGTGAAGGATGTCGTTGATGCCCGGGAGGGAATATGTACGTTGAGTGATTGCCTGTATAATTGGCACGTTTATTTACTGACAATCCTTTTGATCAAGCTCTTCCCATTGATCAAGAGGACGACGAAGACATCAGCAGTGAGGCGAGCACATTGCTATCTAGCGGGGTTTCATCACATCACCATTACCATCACAGACAGCAATACCATCAAACCGCCGAGAATGAAGAAACCAGTACTTCGCGGACAGGAGTCTTGGGGACCATATTCAACGGAGAGGCGATTTTGAGGATGGGGCTGTCTGCGGGCATGGTGGCGGTGGTGTGCTTGGCGGTGGTGAGGGCCATGGAAGGGGAGTTTTCGCCGGGGCTGGTGGCGGGAGGGGGGCTGATGATGATTATTTGTTTGGTGGTGGGGAAGAGGGATCTTTGGAGGGGAAGGATGGCGATTGAGTGAGGGCGAAGATGGTGATGATGGTGATGGATTACGAGCATATACGATTTTATGGTGATTTTGGGTATTTAGAGTGTTTGTTTGCCGAGCGGATAGCTGAGCAGGGCTGGTATATGCCCTTACTCATATTGTGAGAATACAAATGTGTGGTCCAGATATGGAGTTGATACATTCTAAACCATACAAGTCTTACTCTTTTCGATTTCTACTCTAAAAATAAGCATATTCAAGTAATGGTAGTGCGGCCTCCAACTGCAGGGGCAACGGCAAACGGAATGGCTCTTGGTACTGAGTCGTAAATCTGTTGGGTCAAAGCAAAACCGCAGTGCCACTACGGCAACTCACATGCATGCTGTACCACTCACAGGGGAAACTGCACTTCTTCGTCCTGTGAATGGTCGTCAAAGCGATTAGCAAGGGTGTCTTATACGAGATTCATTCTCTACGGAGTACAAAGACGTGGATCTTGATGATGAGAATAAAACGGGTCGAGAGTCGTGCTGGTAAAACACGTACAGGGCGCAGAGTGATGATGGTGGCACAAGGGGAGAAAAGGGGCAGAAGAGAAGGAAGCTTGGGTATTTCTGTTATTGTGAAACTCAGAGTCGTTGCTATTCTTGACCGAAGTCCCTATTACTTTCTTTTTTTTATTCTCCTTTTCTTTCCCTCCTCCAAGAAGCTGACCAGTTTATGAAAAGCAGATATTATTCGGAAGATACAACATAATAAAACGAGATCCATAGCCAGCAGCCATGAAATCAAACTTGATAACGCTTGTCACAGCAGCAATATTACTCGCAGCAATCCCTGGTGCATCTTCGCAATGCTACTTACCCGATGGTCACCTCGCCGACGACTATGGCTTCAACTTCGAGCCCTGCAACGGAAGAAATACGACGTGGCAGCAGTGCTGCTTCCCGGGAGACATCTGCACGGGAAATGGCATCTGCATGCATTCCGGGGGTACTGTTGCCGACACATTCTCCTATCGAGGTGGCTGTATGAATGCGGACTGGTCAGGATGTCCCCATGCCTGCCTTGAACGTGAGTTTCTTAGTTTCCCCTCTTATTACTTGTTCTCTACTTGTGTGGAACAGTGAAAGATAGAGACGGTTGGGGGAAAAAAAGACTGATATGAACTTATACTATCATCTAGATTCTTTGCATAATATGACTCTAGTGACACGGTGTGATACGAGGCAGTACTGCTGCTATTCGCATTTCCTTGATGACTGCTGTGATGGCGAGAGCTACCAGTTTAGTCTCTCCAACTACAACCCCAGCGCGAAGTATAAAACGGATGGCACTGAGAGCGTCACGATTGGGGCGGCTGTTGGGGGTGGGTTGGGCGGCCTTGCGACGCTTGGTGCCGTCGGCGTGTGGATGTATTTGAGAAAGAAGAGGGTTCATGCAGAGAAGGAGGCAACTGCGCAAGACGAGATATCGGACCCGCCGGAGACGAAACAAGTCTTGGAGATGGGAGCTGATTCGGTGGGCGGACAGAAATGTATTTCTGAGGCTGACATGAAAGATGATCCCAGGGTGGTGGAAATGGACTCAACGGTGGTCTATGAGTTGGGGGCTTAGATCATGATGTCTTACCCGGTGTACCTGTCATGTCTGGTTTATGATCTTTAATACATGAGAGGAGGAAATACAGCTATTATCTTACAGATATATCATAATAGGTCACCACAATATCTAT|downstream_gene_variant|MODIFIER|TRIREDRAFT_74123|gene-TRIREDRAFT_74123|transcript|XM_006961248.1|protein_coding||c.*3096_*3097insTTTAGCTGCAAATGTGTAGATACTGTAGGTACCTATGCTATGAATGGCTAAAAATGCAAATCCAGCCCGCTCCAATCAATAAGCCACGCCAATGATGATTCAACGGACGCCTGTTGAATGACCAAAGCCGGGCGCAGCTAGTTTGTATTCAGCCTCATTTTCGAGCCAGTAGCAGTTAGCGACCAGTAGCTTGGTAGCACTTGCTTAGCCTCAATGAATCAGAATCAATAATAGGGCTGGTTCTTGTTTCCCCGCGTCGGCGATCATCCATGACGACTTGGACTCGTCAAGCTATCAAAATCTGATATTTGTTTGCTTAATTTGTTTTGATTTCATTAGAGGCAAGCGGTTTTCTATACTATTTGATTGATTTGGATGATTTTGATGGGACCTCATGAGTGAAGATTATGCCAGATTGGGGGAGGATACGGCGTCGGTGAAGGATGTCGTTGATGCCCGGGAGGGAATATGTACGTTGAGTGATTGCCTGTATAATTGGCACGTTTATTTACTGACAATCCTTTTGATCAAGCTCTTCCCATTGATCAAGAGGACGACGAAGACATCAGCAGTGAGGCGAGCACATTGCTATCTAGCGGGGTTTCATCACATCACCATTACCATCACAGACAGCAATACCATCAAACCGCCGAGAATGAAGAAACCAGTACTTCGCGGACAGGAGTCTTGGGGACCATATTCAACGGAGAGGCGATTTTGAGGATGGGGCTGTCTGCGGGCATGGTGGCGGTGGTGTGCTTGGCGGTGGTGAGGGCCATGGAAGGGGAGTTTTCGCCGGGGCTGGTGGCGGGAGGGGGGCTGATGATGATTATTTGTTTGGTGGTGGGGAAGAGGGATCTTTGGAGGGGAAGGATGGCGATTGAGTGAGGGCGAAGATGGTGATGATGGTGATGGATTACGAGCATATACGATTTTATGGTGATTTTGGGTATTTAGAGTGTTTGTTTGCCGAGCGGATAGCTGAGCAGGGCTGGTATATGCCCTTACTCATATTGTGAGAATACAAATGTGTGGTCCAGATATGGAGTTGATACATTCTAAACCATACAAGTCTTACTCTTTTCGATTTCTACTCTAAAAATAAGCATATTCAAGTAATGGTAGTGCGGCCTCCAACTGCAGGGGCAACGGCAAACGGAATGGCTCTTGGTACTGAGTCGTAAATCTGTTGGGTCAAAGCAAAACCGCAGTGCCACTACGGCAACTCACATGCATGCTGTACCACTCACAGGGGAAACTGCACTTCTTCGTCCTGTGAATGGTCGTCAAAGCGATTAGCAAGGGTGTCTTATACGAGATTCATTCTCTACGGAGTACAAAGACGTGGATCTTGATGATGAGAATAAAACGGGTCGAGAGTCGTGCTGGTAAAACACGTACAGGGCGCAGAGTGATGATGGTGGCACAAGGGGAGAAAAGGGGCAGAAGAGAAGGAAGCTTGGGTATTTCTGTTATTGTGAAACTCAGAGTCGTTGCTATTCTTGACCGAAGTCCCTATTACTTTCTTTTTTTTATTCTCCTTTTCTTTCCCTCCTCCAAGAAGCTGACCAGTTTATGAAAAGCAGATATTATTCGGAAGATACAACATAATAAAACGAGATCCATAGCCAGCAGCCATGAAATCAAACTTGATAACGCTTGTCACAGCAGCAATATTACTCGCAGCAATCCCTGGTGCATCTTCGCAATGCTACTTACCCGATGGTCACCTCGCCGACGACTATGGCTTCAACTTCGAGCCCTGCAACGGAAGAAATACGACGTGGCAGCAGTGCTGCTTCCCGGGAGACATCTGCACGGGAAATGGCATCTGCATGCATTCCGGGGGTACTGTTGCCGACACATTCTCCTATCGAGGTGGCTGTATGAATGCGGACTGGTCAGGATGTCCCCATGCCTGCCTTGAACGTGAGTTTCTTAGTTTCCCCTCTTATTACTTGTTCTCTACTTGTGTGGAACAGTGAAAGATAGAGACGGTTGGGGGAAAAAAAGACTGATATGAACTTATACTATCATCTAGATTCTTTGCATAATATGACTCTAGTGACACGGTGTGATACGAGGCAGTACTGCTGCTATTCGCATTTCCTTGATGACTGCTGTGATGGCGAGAGCTACCAGTTTAGTCTCTCCAACTACAACCCCAGCGCGAAGTATAAAACGGATGGCACTGAGAGCGTCACGATTGGGGCGGCTGTTGGGGGTGGGTTGGGCGGCCTTGCGACGCTTGGTGCCGTCGGCGTGTGGATGTATTTGAGAAAGAAGAGGGTTCATGCAGAGAAGGAGGCAACTGCGCAAGACGAGATATCGGACCCGCCGGAGACGAAACAAGTCTTGGAGATGGGAGCTGATTCGGTGGGCGGACAGAAATGTATTTCTGAGGCTGACATGAAAGATGATCCCAGGGTGGTGGAAATGGACTCAACGGTGGTCTATGAGTTGGGGGCTTAGATCATGATGTCTTACCCGGTGTACCTGTCATGTCTGGTTTATGATCTTTAATACATGAGAGGAGGAAATACAGCTATTATCTTACAGATATATCATAATAGGTCACCACAATATCTAT|||||479|WARNING_TRANSCRIPT_NO_START_CODON,TTTAGCTGCAAATGTGTAGATACTGTAGGTACCTATGCTATGAATGGCTAAAAATGCAAATCCAGCCCGCTCCAATCAATAAGCCACGCCAATGATGATTCAACGGACGCCTGTTGAATGACCAAAGCCGGGCGCAGCTAGTTTGTATTCAGCCTCATTTTCGAGCCAGTAGCAGTTAGCGACCAGTAGCTTGGTAGCACTTGCTTAGCCTCAATGAATCAGAATCAATAATAGGGCTGGTTCTTGTTTCCCCGCGTCGGCGATCATCCATGACGACTTGGACTCGTCAAGCTATCAAAATCTGATATTTGTTTGCTTAATTTGTTTTGATTTCATTAGAGGCAAGCGGTTTTCTATACTATTTGATTGATTTGGATGATTTTGATGGGACCTCATGAGTGAAGATTATGCCAGATTGGGGGAGGATACGGCGTCGGTGAAGGATGTCGTTGATGCCCGGGAGGGAATATGTACGTTGAGTGATTGCCTGTATAATTGGCACGTTTATTTACTGACAATCCTTTTGATCAAGCTCTTCCCATTGATCAAGAGGACGACGAAGACATCAGCAGTGAGGCGAGCACATTGCTATCTAGCGGGGTTTCATCACATCACCATTACCATCACAGACAGCAATACCATCAAACCGCCGAGAATGAAGAAACCAGTACTTCGCGGACAGGAGTCTTGGGGACCATATTCAACGGAGAGGCGATTTTGAGGATGGGGCTGTCTGCGGGCATGGTGGCGGTGGTGTGCTTGGCGGTGGTGAGGGCCATGGAAGGGGAGTTTTCGCCGGGGCTGGTGGCGGGAGGGGGGCTGATGATGATTATTTGTTTGGTGGTGGGGAAGAGGGATCTTTGGAGGGGAAGGATGGCGATTGAGTGAGGGCGAAGATGGTGATGATGGTGATGGATTACGAGCATATACGATTTTATGGTGATTTTGGGTATTTAGAGTGTTTGTTTGCCGAGCGGATAGCTGAGCAGGGCTGGTATATGC
CTTACTCATATTGTGAGAATACAAATGTGTGGTCCAGATATGGAGTTGATACATTCTAAACCATACAAGTCTTACTCTTTTCGATTTCTACTCTAAAAATAAGCATATTCAAGTAATGGTAGTGCGGCCTCCAACTGCAGGGGCAACGGCAAACGGAATGGCTCTTGGTACTGAGTCGTAAATCTGTTGGGTCAAAGCAAAACCGCAGTGCCACTACGGCAACTCACATGCATGCTGTACCACTCACAGGGGAAACTGCACTTCTTCGTCCTGTGAATGGTCGTCAAAGCGATTAGCAAGGGTGTCTTATACGAGATTCATTCTCTACGGAGTACAAAGACGTGGATCTTGATGATGAGAATAAAACGGGTCGAGAGTCGTGCTGGTAAAACACGTACAGGGCGCAGAGTGATGATGGTGGCACAAGGGGAGAAAAGGGGCAGAAGAGAAGGAAGCTTGGGTATTTCTGTTATTGTGAAACTCAGAGTCGTTGCTATTCTTGACCGAAGTCCCTATTACTTTCTTTTTTTTATTCTCCTTTTCTTTCCCTCCTCCAAGAAGCTGACCAGTTTATGAAAAGCAGATATTATTCGGAAGATACAACATAATAAAACGAGATCCATAGCCAGCAGCCATGAAATCAAACTTGATAACGCTTGTCACAGCAGCAATATTACTCGCAGCAATCCCTGGTGCATCTTCGCAATGCTACTTACCCGATGGTCACCTCGCCGACGACTATGGCTTCAACTTCGAGCCCTGCAACGGAAGAAATACGACGTGGCAGCAGTGCTGCTTCCCGGGAGACATCTGCACGGGAAATGGCATCTGCATGCATTCCGGGGGTACTGTTGCCGACACATTCTCCTATCGAGGTGGCTGTATGAATGCGGACTGGTCAGGATGTCCCCATGCCTGCCTTGAACGTGAGTTTCTTAGTTTCCCCTCTTATTACTTGTTCTCTACTTGTGTGGAACAGTGAAAGATAGAGACGGTTGGGGGAAAAAAAGACTGATATGAACTTATACTATCATCTAGATTCTTTGCATAATATGACTCTAGTGACACGGTGTGATACGAGGCAGTACTGCTGCTATTCGCATTTCCTTGATGACTGCTGTGATGGCGAGAGCTACCAGTTTAGTCTCTCCAACTACAACCCCAGCGCGAAGTATAAAACGGATGGCACTGAGAGCGTCACGATTGGGGCGGCTGTTGGGGGTGGGTTGGGCGGCCTTGCGACGCTTGGTGCCGTCGGCGTGTGGATGTATTTGAGAAAGAAGAGGGTTCATGCAGAGAAGGAGGCAACTGCGCAAGACGAGATATCGGACCCGCCGGAGACGAAACAAGTCTTGGAGATGGGAGCTGATTCGGTGGGCGGACAGAAATGTATTTCTGAGGCTGACATGAAAGATGATCCCAGGGTGGTGGAAATGGACTCAACGGTGGTCTATGAGTTGGGGGCTTAGATCATGATGTCTTACCCGGTGTACCTGTCATGTCTGGTTTATGATCTTTAATACATGAGAGGAGGAAATACAGCTATTATCTTACAGATATATCATAATAGGTCACCACAATATCTAT|downstream_gene_variant|MODIFIER|exon-XM_006961248.1-1|GENE_exon-XM_006961248.1-1|transcript|rna-XM_006961248.1|protein_coding||c.*479delAinsTTTAGCTGCAAATGTGTAGATACTGTAGGTACCTATGCTATGAATGGCTAAAAATGCAAATCCAGCCCGCTCCAATCAATAAGCCACGCCAATGATGATTCAACGGACGCCTGTTGAATGACCAAAGCCGGGCGCAGCTAGTTTGTATTCAGCCTCATTTTCGAGCCAGTAGCAGTTAGCGACCAGTAGCTTGGTAGCACTTGCTTAGCCTCAATGAATCAGAATCAATAATAGGGCTGGTTCTTGTTTCCCCGCGTCGGCGATCATCCATGACGACTTGGACTCGTCAAGCTATCAAAATCTGATATTTGTTTGCTTAATTTGTTTTGATTTCATTAGAGGCAAGCGGTTTTCTATACTATTTGATTGATTTGGATGATTTTGATGGGACCTCATGAGTGAAGATTATGCCAGATTGGGGGAGGATACGGCGTCGGTGAAGGATGTCGTTGATGCCCGGGAGGGAATATGTACGTTGAGTGATTGCCTGTATAATTGGCACGTTTATTTACTGACAATCCTTTTGATCAAGCTCTTCCCATTGATCAAGAGGACGACGAAGACATCAGCAGTGAGGCGAGCACATTGCTATCTAGCGGGGTTTCATCACATCACCATTACCATCACAGACAGCAATACCATCAAACCGCCGAGAATGAAGAAACCAGTACTTCGCGGACAGGAGTCTTGGGGACCATATTCAACGGAGAGGCGATTTTGAGGATGGGGCTGTCTGCGGGCATGGTGGCGGTGGTGTGCTTGGCGGTGGTGAGGGCCATGGAAGGGGAGTTTTCGCCGGGGCTGGTGGCGGGAGGGGGGCTGATGATGATTATTTGTTTGGTGGTGGGGAAGAGGGATCTTTGGAGGGGAAGGATGGCGATTGAGTGAGGGCGAAGATGGTGATGATGGTGATGGATTACGAGCATATACGATTTTATGGTGATTTTGGGTATTTAGAGTGTTTGTTTGCCGAGCGGATAGCTGAGCAGGGCTGGTATATGCCCTTACTCATATTGTGAGAATACAAATGTGTGGTCCAGATATGGAGTTGATACATTCTAAACCATACAAGTCTTACTCTTTTCGATTTCTACTCTAAAAATAAGCATATTCAAGTAATGGTAGTGCGGCCTCCAACTGCAGGGGCAACGGCAAACGGAATGGCTCTTGGTACTGAGTCGTAAATCTGTTGGGTCAAAGCAAAACCGCAGTGCCACTACGGCAACTCACATGCATGCTGTACCACTCACAGGGGAAACTGCACTTCTTCGTCCTGTGAATGGTCGTCAAAGCGATTAGCAAGGGTGTCTTATACGAGATTCATTCTCTACGGAGTACAAAGACGTGGATCTTGATGATGAGAATAAAACGGGTCGAGAGTCGTGCTGGTAAAACACGTACAGGGCGCAGAGTGATGATGGTGGCACAAGGGGAGAAAAGGGGCAGAAGAGAAGGAAGCTTGGGTATTTCTGTTATTGTGAAACTCAGAGTCGTTGCTATTCTTGACCGAAGTCCCTATTACTTTCTTTTTTTTATTCTCCTTTTCTTTCCCTCCTCCAAGAAGCTGACCAGTTTATGAAAAGCAGATATTATTCGGAAGATACAACATAATAAAACGAGATCCATAGCCAGCAGCCATGAAATCAAACTTGATAACGCTTGTCACAGCAGCAATATTACTCGCAGCAATCCCTGGTGCATCTTCGCAATGCTACTTACCCGATGGTCACCTCGCCGACGACTATGGCTTCAACTTCGAGCCCTGCAACGGAAGAAATACGACGTGGCAGCAGTGCTGCTTCCCGGGAGACATCTGCACGGGAAATGGCATCTGCATGCATTCCGGGGGTACTGTTGCCGACACATTCTCCTATCGAGGTGGCTGTATGAATGCGGACTGGTCAGGATGTCCCCATGCCTGCCTTGAACGTGAGTTTCTTAGTTTCCCCTCTTATTACTTGTTCTCTACTTGTGTGGAACAGTGAAAGATAGAGACGGTTGGGGGAAAAAAAGACTGATATGAACTTATACTATCATCTAGATTCTTTGCATAATATGACTCTAGTGACACGGTGTGATACGAGGCAGTACTGCTGCTATTCGCATTTCCTTGATGACTGCTGTGATGGCGAGAGCTACCAGTTTAGTCTCTCCAACTACAACCCCAGCGCGAAGTATAAAACGGATGGCACTGAGAGCGTCACGATTGGGGCGGCTGTTGGGGGTGGGTTGGGCGGCCTTGCGACGCTTGGTGCCGTCGGCGTGTGGATGTATTTGAGAAAGAAGAGGGTTCATGCAGAGAAGGAGGCAACTGCGCAAGACGAGATATCGGACCCGCCGGAGACGAAACAAGTCTTGGAGATGGGAGCTGATTCGGTGGGCGGACAGAAATGTATTTCTGAGGCTGACATGAAAGATGATCCCAGGGTGGTGGAAATGGACTCAACGGTGGTCTATGAGTTGGGGGCTTAGATCATGATGTCTTACCCGGTGTACCTGTCATGTCTGGTTTATGATCTTTAATACATGAGAGGAGGAAATACAGCTATTATCTTACAGATATATCATAATAGGTCACCACAATATCTAT|||||479|,TTTAGCTGCAAATGTGTAGATACTGTAGGTACCTATGCTATGAATGGCTAAAAATGCAAATCCAGCCCGCTCCAATCAATAAGCCACGCCAATGATGATTCAACGGACGCCTGTTGAATGACCAAAGCCGGGCGCAGCTAGTTTGTATTCAGCCTCATTTTCGAGCCAGTAGCAGTTAGCGACCAGTAGCTTGGTAGCACTTGCTTAGCCTCAATGAATCAGAATCAATAATAGGGCTGGTTCTTGTTTCCCCGCGTCGGCGATCATCCATGACGACTTGGACTCGTCAAGCTATCAAAATCTGATATTTGTTTGCTTAATTTGTTTTGATTTCATTAGAGGCAAGCGGTTTTCTATACTATTTGATTGATTTGGATGATTTTGATGGGACCTCATGAGTGAAGATTATGCCAGATTGGGGGAGGATACGGCGTCGGTGAAGGATGTCGTTGATGCCCGGGAGGGAATATGTACGTTGAGTGATTGCCTGTATAATTGGCACGTTTATTTACTGACAATCCTTTTGATCAAGCTCTTCCCATTGATCAAGAGGACGACGAAGACATCAGCAGTGAGGCGAGCACATTGCTATCTAGCGGGGTTTCATCACATCACCATTACCATCACAGACAGCAATACCATCAAACCGCCGAGAATGAAGAAACCAGTACTTCGCGGACAGGAGTCTTGGGGACCATATTCAACGGAGAGGCGATTTTGAGGATGGGGCTGTCTGCGGGCATGGTGGCGGTGGTGTGCTTGGCGGTGGTGAGGGCCATGGAAGGGGAGTTTTCGCCGGGGCTGGTGGCGGGAGGGGGGCTGATGATGATTATTTGTTTGGTGGTGGGGAAGAGGGATCTTTGGAGGGGAAGGATGGCGATTGAGTGAGGGCGAAGATGGTGATGATGGTGATGGATTACGAGCATATACGATTTTATGGTGATTTTGGGTATTTAGAGTGTTTGTTTGCCGAGCGGATAGCTGAGCAGGGCTGGTATATGCCCTTACTCATATTGTGAGAATACAAATGTGTGGTCCAGATATGGAGTTGATACATTCTAAACCATACAAGTCTTACTCTTTTCGATTTCTACTCTAAAAATAAGCATATTCAAGTAATGGTAGTGCGGCCTCCAACTGCAGGGGCAACGGCAAACGGAATGGCTCTTGGTACTGAGTCGTAAATCTGTTGGGTCAAAGCAAAACCGCAGTGCCACTACGGCAACTCACATGCATGCTGTACCACTCACAGGGGAAACTGCACTTCTTCGTCCTGTGAATGGTCGTCAAAGCGATTAGCAAGGGTGTCTTATACGAGATTCATTCTCTACGGAGTACAAAGACGTGGATCTTGATGATGAGAATAAAACGGGTCGAGAGTCGTGCTGGTAAAACACGTACAGGGCGCAGAGTGATGATGGTGGCACAAGGGGAGAAAAGGGGCAGAAGAGAAGGAAGCTTGGGTATTTCTGTTATTGTGAAACTCAGAGTCGTTGCTATTCTTGACCGAAGTCCCTATTACTTTCTTTTTTTTATTCTCCTTTTCTTTCCCTCCTCCAAGAAGCTGACCAGTTTATGAAAAGCAGATATTATTCGGAAGATACAACATAATAAAACGAGATCCATAGCCAGCAGCCATGAAATCAAACTTGATAACGCTTGTCACAGCAGCAATATTACTCGCAGCAATCCCTGGTGCATCTTCGCAATGCTACTTACCCGATGGTCACCTCGCCGACGACTATGGCTTCAACTTCGAGCCCTGCAACGGAAGAAATACGACGTGGCAGCAGTGCTGCTTCCCGGGAGACATCTGCACGGGAAATGGCATCTGCATGCATTCCGGGGGTACTGTTGCCGACACATTCTCCTATCGAGGTGGCTGTATGAATGCGGACTGGTCAGGATGTCCCCATGCCTGCCTTGAACGTGAGTTTCTTAGTTTCCCCTCTTATTACTTGTTCTCTACTTGTGTGGAACAGTGAAAGATAGAGACGGTTGGGGGAAAAAAAGACTGATATGAACTTATACTATCATCTAGATTCTTTGCATAATATGACTCTAGTGACACGGTGTGATACGAGGCAGTACTGCTGCTATTCGCATTTCCTTGATGACTGCTGTGATGGCGAGAGCTACCAGTTTAGTCTCTCCAACTACAACCCCAGCGCGAAGTATAAAACGGATGGCACTGAGAGCGTCACGATTGGGGCGGCTGTTGGGGGTGGGTTGGGCGGCCTTGCGACGCTTGGTGCCGTCGGCGTGTGGATGTATTTGAGAAAGAAGAGGGTTCATGCAGAGAAGGAGGCAACTGCGCAAGACGAGATATCGGACCCGCCGGAGACGAAACAAGTCTTGGAGATGGGAGCTGATTCGGTGGGCGGACAGAAATGTATTTCTGAGGCTGACATGAAAGATGATCCCAGGGTGGTGGAAATGGACTCAACGGTGGTCTATGAGTTGGGGGCTTAGATCATGATGTCTTACCCGGTGTACCTGTCATGTCTGGTTTATGATCTTTAATACATGAGAGGAGGAAATACAGCTATTATCTTACAGATATATCATAATAGGTCACCACAATATCTAT|downstream_gene_variant|MODIFIER|exon-XM_006961248.1-1|GENE_exon-XM_006961248.1-1|transcript|rna-XM_006961248.1|protein_coding||c.*479delCinsTTTAGCTGCAAATGTGTAGATACTGTAGGTACCTATGCTATGAATGGCTAAAAATGCAAATCCAGCCCGCTCCAATCAATAAGCCACGCCAATGATGATTCAACGGACGCCTGTTGAATGACCAAAGCCGGGCGCAGCTAGTTTGTATTCAGCCTCATTTTCGAGCCAGTAGCAGTTAGCGACCAGTAGCTTGGTAGCACTTGCTTAGCCTCAATGAATCAGAATCAATAATAGGGCTGGTTCTTGTTTCCCCGCGTCGGCGATCATCCATGACGACTTGGACTCGTCAAGCTATCAAAATCTGATATTTGTTTGCTTAATTTGTTTTGATTTCATTAGAGGCAAGCGGTTTTCTATACTATTTGATTGATTTGGATGATTTTGATGGGACCTCATGAGTGAAGATTATGCCAGATTGGGGGAGGATACGGCGTCGGTGAAGGATGTCGTTGATGCCCGGGAGGGAATATGTACGTTGAGTGATTGCCTGTATAATTGGCACGTTTATTTACTGACAATCCTTTTGATCAAGCTCTTCCCATTGATCAAGAGGACGACGAAGACATCAGCAGTGAGGCGAGCACATTGCTATCTAGCGGGGTTTCATCACATCACCATTACCATCACAGACAGCAATACCATCAAACCGCCGAGAATGAAGAAACCAGTACTTCGCGGACAGGAGTCTTGGGGACCATATTCAACGGAGAGGCGATTTTGAGGATGGGGCTGTCTGCGGGCATGGTGGCGGTGGTGTGCTTGGCGGTGGTGAGGGCCATGGAAGGGGAGTTTTCGCCGGGGCTGGTGGCGGGAGGGGGGCTGATGATGATTATTTGTTTGGTGGTGGGGAAGAGGGATCTTTGGAGGGGAAGGATGGCGATTGAGTGAGGGCGAAGATGGTGATGATGGTGATGGATTACGAGCATATACGATTTTATGGTGATTTTGGGTATTTAGAGTGTTTGTTTGCCGAGCGGATAGCTGAGCAGGGCTGGTATATGCCCTTACTCATATTGTGAGAATACAAATGTGTGGTCCAGATATGGAGTTGATACATTCTAAACCATACAAGTCTTACTCTTTTCGATTTCTACTCTAAAAATAAGCATATTCAAGTAATGGTAGTGCGGCCTCCAACTGCAGGGGCAACGGCAAACGGAATGGCTCTTGGTACTGAGTCGTAAATCTGTTGGGTCAAAGCAAAACCGCAGTGCCACTACGGCAACTCACATGCATGCTGTACCACTCACAGGGGAAACTGCACTTCTTCGTCCTGTGAATGGTCGTCAAAGCGATTAGCAAGGGTGTCTTATACGAGATTCATTCTCTACGGAGTACAAAGACGTGGATCTTGATGATGAGAATAAAACGGGTCGAGAGTCGTGCTGGTAAAACACGTACAGGGCGCAGAGTGATGATGGTGGCACAAGGGGAGAAAAGGGGCAGAAGAGAAGGAAGCTTGGGTATTTCTGTTATTGTGAAACTCAGAGTCGTTGCTATTCTTGACCGAAGTCCCTATTACTTTCTTTTTTTTATTCTCCTTTTCTTTCCCTCCTCCAAGAAGCTGACCAGTTTATGAAAAGCAGATATTATTCGGAAGATACAACATAATAAAACGAGATCCATAGCCAGCAGCCATGAAATCAAACTTGATAACGCTTGTCACAGCAGCAATATTACTCGCAGCAATCCCTGGTGCATCTTCGCAATGCTACTTACCCGATGGTCACCTCGCCGACGACTATGGCTTCAACTTCGAGCCCTGCAACGGAAGAAATACGACGTGGCAGCAGTGCTGCTTCCCGGGAGACATCTGCACGGGAAATGGCATCTGCATGCATTCCGGGGGTACTGTTGCCGACACATTCTCCTATCGAGGTGGCTGTATGAATGCGGACTGGTCAGGATGTCCCCATGCCTGCCTTGAACGTGAGTTTCTTAGTTTCCCCTCTTATTACTTGTTCTCTACTTGTGTGGAACAGTGAAAGATAGAGACGGTTGGGGGAAAAAAAGACTGATATGAACTTATACTATCATCTAGATTCTTTGCATAATATGACTCTAGTGACACGGTGTGATACGAGGCAGTACTGCTGCTATTCGCATTTCCTTGATGACTGCTGTGATGGCGAGAGCTACCAGTTTAGTCTCTCCAACTACAACCCCAGCGCGAAGTATAAAACGGATGGCACTGAGAGCGTCACGATTGGGGCGGCTGTTGGGGGTGGGTTGGGCGGCCTTGCGACGCTTGGTGCCGTCGGCGTGTGGATGTATTTGAGAAAGAAGAGGGTTCATGCAGAGAAGGAGGCAACTGCGCAAGACGAGATATCGGACCCGCCGGAGACGAAACAAGTCTTGGAGATGGGAGCTGATTCGGTGGGCGGACAGAAATGTATTTCTGAGGCTGACATGAAAGATGATCCCAGGGTGGTGGAAATGGACTCAACGGTGGTCTATGAGTTGGGGGCTTAGATCATGATGTCTTACCCGGTGTACCTGTCATGTCTGGTTTATGATCTTTAATACATGAGAGGAGGAAATACAGCTATTATCTTACAGATATATCATAATAGGTCACCACAATATCTAT|||||479|,TTTAGCTGCAAATGTGTAGATACTGTAGGTACCTATGCTATGAATGGCTAAAAATGCAAATCCAGCCCGCTCCAATCAATAAGCCACGCCAATGATGATTCAACGGACGCCTGTTGAATGACCAAAGCCGGGCGCAGCTAGTTTGTATTCAGCCTCATTTTCGAGCCAGTAGCAGTTAGCGACCAGTAGCTTGGTAGCACTTGCTTAGCCTCAATGAATCAGAATCAATAATAGGGCTGGTTCTTGTTTCCCCGCGTCGGCGATCATCCATGACGACTTGGACTCGTCAAGCTATCAAAATCTGATATTTGTTTGCTTAATTTGTTTTGATTTCATTAGAGGCAAGCGGTTTTCTATACTATTTGATTGATTTGGATGATTTTGATGGGACCTCATGAGTGAAGATTATGCCAGATTGGGGGAGGATACGGCGTCGGTGAAGGATGTCGTTGATGCCCGGGAGGGAATATGTACGTTGAGTGATTGCCTGTATAATTGGCACGTTTATTTACTGACAATCCTTTTGATCAAGCTCTTCCCATTGATCAAGAGGACGACGAAGACATCAGCAGTGAGGCGAGCACATTGCTATCTAGCGGGGTTTCATCACATCACCATTACCATCACAGACAGCAATACCATCAAACCGCCGAGAATGAAGAAACCAGTACTTCGCGGACAGGAGTCTTGGGGACCATATTCAACGGAGAGGCGATTTTGAGGATGGGGCTGTCTGCGGGCATGGTGGCGGTGGTGTGCTTGGCGGTGGTGAGGGCCATGGAAGGGGAGTTTTCGCCGGGGCTGGTGGCGGGAGGGGGGCTGATGATGATTATTTGTTTGGTGGTGGGGAAGAGGGATCTTTGGAGGGGAAGGATGGCGATTGAGTGAGGGCGAAGATGGTGATGATGGTGATGGATTACGAGCATATACGATTTTATGGTGATTTTGGGTATTTAGAGTGTTTGTTTGCCGAGCGGATAGCTGAGCAGGGCTGGTATATGCCCTTACTCATATTGTGAGAATACAAATGTGTGGTCCAGATATGGAGTTGATACATTCTAAACCATACAAGTCTTACTCTTTTCGATTTCTACTCTAAAAATAAGCATATTCAAGTAATGGTAGTGCGGCCTCCAACTGCAGGGGCAACGGCAAACGGAATGGCTCTTGGTACTGAGTCGTAAATCTGTTGGGTCAAAGCAAAACCGCAGTGCCACTACGGCAACTCACATGCATGCTGTACCACTCACAGGGGAAACTGCACTTCTTCGTCCTGTGAATGGTCGTCAAAGCGATTAGCAAGGGTGTCTTATACGAGATTCATTCTCTACGGAGTACAAAGACGTGGATCTTGATGATGAGAATAAAACGGGTCGAGAGTCGTGCTGGTAAAACACGTACAGGGCGCAGAGTGATGATGGTGGCACAAGGGGAGAAAAGGGGCAGAAGAGAAGGAAGCTTGGGTATTTCTGTTATTGTGAAACTCAGAGTCGTTGCTATTCTTGACCGAAGTCCCTATTACTTTCTTTTTTTTATTCTCCTTTTCTTTCCCTCCTCCAAGAAGCTGACCAGTTTATGAAAAGCAGATATTATTCGGAAGATACAACATAATAAAACGAGATCCATAGCCAGCAGCCATGAAATCAAACTTGATAACGCTTGTCACAGCAGCAATATTACTCGCAGCAATCCCTGGTGCATCTTCGCAATGCTACTTACCCGATGGTCACCTCGCCGACGACTATGGCTTCAACTTCGAGCCCTGCAACGGAAGAAATACGACGTGGCAGCAGTGCTGCTTCCCGGGAGACATCTGCACGGGAAATGGCATCTGCATGCATTCCGGGGGTACTGTTGCCGACACATTCTCCTATCGAGGTGGCTGTATGAATGCGGACTGGTCAGGATGTCCCCATGCCTGCCTTGAACGTGAGTTTCTTAGTTTCCCCTCTTATTACTTGTTCTCTACTTGTGTGGAACAGTGAAAGATAGAGACGGTTGGGGGAAAAAAAGACTGATATGAACTTATACTATCATCTAGATTCTTTGCATAATATGACTCTAGTGACACGGTGTGATACGAGGCAGTACTGCTGCTATTCGCATTTCCTTGATGACTGCTGTGATGGCGAGAGCTACCAGTTTAGTCTCTCCAACTACAACCCCAGCGCGAAGTATAAAACGGATGGCACTGAGAGCGTCACGATTGGGGCGGCTGTTGGGGGTGGGTTGGGCGGCCTTGCGACGCTTGGTGCCGTCGGCGTGTGGATGTATTTGAGAAAGAAGAGGGTTCATGCAGAGAAGGAGGCAACTGCGCAAGACGAGATATCGGACCCGCCGGAGACGAAACAAGTCTTGGAGATGGGAGCTGATTCGGTGGGCGGACAGAAATGTATTTCTGAGGCTGACATGAAAGATGATCCCAGGGTGGTGGAAATGGACTCAACGGTGGTCTATGAGTTGGGGGCTTAGATCATGATGTCTTACCCGGTGTACCTGTCATGTCTGGTTTATGATCTTTAATACATGAGAGGAGGAAATACAGCTATTATCTTACAGATATATCATAATAGGTCACCACAATATCTAT|downstream_gene_variant|MODIFIER|exon-XM_006961248.1-1|GENE_exon-XM_006961248.1-1|transcript|rna-XM_006961248.1|protein_coding||c.*479delGinsTTTAGCTGCAAATGTGTAGATACTGTAGGTACCTATGCTATGAATGGCTAAAAATGCAAATCCAGCCCGCTCCAATCAATAAGCCACGCCAATGATGATTCAACGGACGCCTGTTGAATGACCAAAGCCGGGCGCAGCTAGTTTGTATTCAGCCTCATTTTCGAGCCAGTAGCAGTTAGCGACCAGTAGCTTGGTAGCACTTGCTTAGCCTCAATGAATCAGAATCAATAATAGGGCTGGTTCTTGTTTCCCCGCGTCGGCGATCATCCATGACGACTTGGACTCGTCAAGCTATCAAAATCTGATATTTGTTTGCTTAATTTGTTTTGATTTCATTAGAGGCAAGCGGTTTTCTATACTATTTGATTGATTTGGATGATTTTGATGGGACCTCATGAGTGAAGATTATGCCAGATTGGGGGAGGATACGGCGTCGGTGAAGGATGTCGTTGATGCCCGGGAGGGAATATGTACGTTGAGTGATTGCCTGTATAATTGGCACGTTTATTTACTGACAATCCTTTTGATCAAGCTCTTCCCATTGATCAAGAGGACGACGAAGACATCAGCAGTGAGGCGAGCACATTGCTATCTAGCGGGGTTTCATCACATCACCATTACCATCACAGACAGCAATACCATCAAACCGCCGAGAATGAAGAAACCAGTACTTCGCGGACAGGAGTCTTGGGGACCATATTCAACGGAGAGGCGATTTTGAGGATGGGGCTGTCTGCGGGCATGGTGGCGGTGGTGTGCTTGGCGGTGGTGAGGGCCATGGAAGGGGAGTTTTCGCCGGGGCTGGTGGCGGGAGGGGGGCTGATGATGATTATTTGTTTGGTGGTGGGGAAGAGGGATCTTTGGAGGGGAAGGATGGCGATTGAGTGAGGGCGAAGATGGTGATGATGGTGATGGATTACGAGCATATACGATTTTATGGTGATTTTGGGTATTTAGAGTGTTTGTTTGCCGAGCGGATAGCTGAGCAGGGCTGGTATATGCCCTTACTCATATTGTGAGAATACAAATGTGTGGTCCAGATATGGAGTTGATACATTCTAAACCATACAAGTCTTACTCTTTTCGATTTCTACTCTAAAAATAAGCATATTCAAGTAATGGTAGTGCGGCCTCCAACTGCAGGGGCAACGGCAAACGGAATGGCTCTTGGTACTGAGTCGTAAATCTGTTGGGTCAAAGCAAAACCGCAGTGCCACTACGGCAACTCACATGCATGCTGTACCACTCACAGGGGAAACTGCACTTCTTCGTCCTGTGAATGGTCGTCAAAGCGATTAGCAAGGGTGTCTTATACGAGATTCATTCTCTACGGAGTACAAAGACGTGGATCTTGATGATGAGAATAAAACGGGTCGAGAGTCGTGCTGGTAAAACACGTACAGGGCGCAGAGTGATGATGGTGGCACAAGGGGAGAAAAGGGGCAGAAGAGAAGGAAGCTTGGGTATTTCTGTTATTGTGAAACTCAGAGTCGTTGCTATTCTTGACCGAAGTCCCTATTACTTTCTTTTTTTTATTCTCCTTTTCTTTCCCTCCTCCAAGAAGCTGACCAGTTTATGAAAAGCAGATATTATTCGGAAGATACAACATAATAAAACGAGATCCATAGCCAGCAGCCATGAAATCAAACTTGATAACGCTTGTCACAGCAGCAATATTACTCGCAGCAATCCCTGGTGCATCTTCGCAATGCTACTTACCCGATGGTCACCTCGCCGACGACTATGGCTTCAACTTCGAGCCCTGCAACGGAAGAAATACGACGTGGCAGCAGTGCTGCTTCCCGGGAGACATCTGCACGGGAAATGGCATCTGCATGCATTCCGGGGGTACTGTTGCCGACACATTCTCCTATCGAGGTGGCTGTATGAATGCGGACTGGTCAGGATGTCCCCATGCCTGCCTTGAACGTGAGTTTCTTAGTTTCCCCTCTTATTACTTGTTCTCTACTTGTGTGGAACAGTGAAAGATAGAGACGGTTGGGGGAAAAAAAGACTGATATGAACTTATACTATCATCTAGATTCTTTGCATAATATGACTCTAGTGACACGGTGTGATACGAGGCAGTACTGCTGCTATTCGCATTTCCTTGATGACTGCTGTGATGGCGAGAGCTACCAGTTTAGTCTCTCCAACTACAACCCCAGCGCGAAGTATAAAACGGATGGCACTGAGAGCGTCACGATTGGGGCGGCTGTTGGGGGTGGGTTGGGCGGCCTTGCGACGCTTGGTGCCGTCGGCGTGTGGATGTATTTGAGAAAGAAGAGGGTTCATGCAGAGAAGGAGGCAACTGCGCAAGACGAGATATCGGACCCGCCGGAGACGAAACAAGTCTTGGAGATGGGAGCTGATTCGGTGGGCGGACAGAAATGTATTTCTGAGGCTGACATGAAAGATGATCCCAGGGTGGTGGAAATGGACTCAACGGTGGTCTATGAGTTGGGGGCTTAGATCATGATGTCTTACCCGGTGTACCTGTCATGTCTGGTTTATGATCTTTAATACATGAGAGGAGGAAATACAGCTATTATCTTACAGATATATCATAATAGGTCACCACAATATCTAT|||||479|,TTTAGCTGCAAATGTGTAGATACTGTAGGTACCTATGCTATGAATGGCTAAAAATGCAAATCCAGCCCGCTCCAATCAATAAGCCACGCCAATGATGATTCAACGGACGCCTGTTGAATGACCAAAGCCGGGCGCAGCTAGTTTGTATTCAGCCTCATTTTCGAGCCAGTAGCAGTTAGCGACCAGTAGCTTGGTAGCACTTGCTTAGCCTCAATGAATCAGAATCAATAATAGGGCTGGTTCTTGTTTCCCCGCGTCGGCGATCATCCATGACGACTTGGACTCGTCAAGCTATCAAAATCTGATATTTGTTTGCTTAATTTGTTTTGATTTCATTAGAGGCAAGCGGTTTTCTATACTATTTGATTGATTTGGATGATTTTGATGGGACCTCATGAGTGAAGATTATGCCAGATTGGGGGAGGATACGGCGTCGGTGAAGGATGTCGTTGATGCCCGGGAGGGAATATGTACGTTGAGTGATTGCCTGTATAATTGGCACGTTTATTTACTGACAATCCTTTTGATCAAGCTCTTCCCATTGATCAAGAGGACGACGAAGACATCAGCAGTGAGGCGAGCACATTGCTATCTAGCGGGGTTTCATCACATCACCATTACCATCACAGACAGCAATACCATCAAACCGCCGAGAATGAAGAAACCAGTACTTCGCGGACAGGAGTCTTGGGGACCATATTCAACGGAGAGGCGATTTTGAGGATGGGGCTGTCTGCGGGCATGGTGGCGGTGGTGTGCTTGGCGGTGGTGAGGGCCATGGAAGGGGAGTTTTCGCCGGGGCTGGTGGCGGGAGGGGGGCTGATGATGATTATTTGTTTGGTGGTGGGGAAGAGGGATCTTTGGAGGGGAAGGATGGCGATTGAGTGAGGGCGAAGATGGTGATGATGGTGATGGATTACGAGCATATACGATTTTATGGTGATTTTGGGTATTTAGAGTGTTTGTTTGCCGAGCGGATAGCTGAGCAGGGCTGGTATATGCCCTTACTCATATTGTGAGAATACAAATGTGTGGTCCAGATATGGAGTTGATACATTCTAAACCATACAAGTCTTACTCTTTTCGATTTCTACTCTAAAAATAAGCATATTCAAGTAATGGTAGTGCGGCCTCCAACTGCAGGGGCAACGGCAAACGGAATGGCTCTTGGTACTGAGTCGTAAATCTGTTGGGTCAAAGCAAAACCGCAGTGCCACTACGGCAACTCACATGCATGCTGTACCACTCACAGGGGAAACTGCACTTCTTCGTCCTGTGAATGGTCGTCAAAGCGATTAGCAAGGGTGTCTTATACGAGATTCATTCTCTACGGAGTACAAAGACGTGGATCTTGATGATGAGAATAAAACGGGTCGAGAGTCGTGCTGGTAAAACACGTACAGGGCGCAGAGTGATGATGGTGGCACAAGGGGAGAAAAGGGGCAGAAGAGAAGGAAGCTTGGGTATTTCTGTTATTGTGAAACTCAGAGTCGTTGCTATTCTTGACCGAAGTCCCTATTACTTTCTTTTTTTTATTCTCCTTTTCTTTCCCTCCTCCAAGAAGCTGACCAGTTTATGAAAAGCAGATATTATTCGGAAGATACAACATAATAAAACGAGATCCATAGCCAGCAGCCATGAAATCAAACTTGATAACGCTTGTCACAGCAGCAATATTACTCGCAGCAATCCCTGGTGCATCTTCGCAATGCTACTTACCCGATGGTCACCTCGCCGACGACTATGGCTTCAACTTCGAGCCCTGCAACGGAAGAAATACGACGTGGCAGCAGTGCTGCTTCCCGGGAGACATCTGCACGGGAAATGGCATCTGCATGCATTCCGGGGGTACTGTTGCCGACACATTCTCCTATCGAGGTGGCTGTATGAATGCGGACTGGTCAGGATGTCCCCATGCCTGCCTTGAACGTGAGTTTCTTAGTTTCCCCTCTTATTACTTGTTCTCTACTTGTGTGGAACAGTGAAAGATAGAGACGGTTGGGGGAAAAAAAGACTGATATGAACTTATACTATCATCTAGATTCTTTGCATAATATGACTCTAGTGACACGGTGTGATACGAGGCAGTACTGCTGCTATTCGCATTTCCTTGATGACTGCTGTGATGGCGAGAGCTACCAGTTTAGTCTCTCCAACTACAACCCCAGCGCGAAGTATAAAACGGATGGCACTGAGAGCGTCACGATTGGGGCGGCTGTTGGGGGTGGGTTGGGCGGCCTTGCGACGCTTGGTGCCGTCGGCGTGTGGATGTATTTGAGAAAGAAGAGGGTTCATGCAGAGAAGGAGGCAACTGCGCAAGACGAGATATCGGACCCGCCGGAGACGAAACAAGTCTTGGAGATGGGAGCTGATTCGGTGGGCGGACAGAAATGTATTTCTGAGGCTGACATGAAAGATGATCCCAGGGTGGTGGAAATGGACTCAACGGTGGTCTATGAGTTGGGGGCTTAGATCATGATGTCTTACCCGGTGTACCTGTCATGTCTGGTTTATGATCTTTAATACATGAGAGGAGGAAATACAGCTATTATCTTACAGATATATCATAATAGGTCACCACAATATCTAT|downstream_gene_variant|MODIFIER|exon-XM_006961248.1-1|GENE_exon-XM_006961248.1-1|transcript|rna-XM_006961248.1|protein_coding||c.*478_*479insTTTAGCTGCAAATGTGTAGATACTGTAGGTACCTATGCTATGAATGGCTAAAAATGCAAATCCAGCCCGCTCCAATCAATAAGCCACGCCAATGATGATTCAACGGACGCCTGTTGAATGACCAAAGCCGGGCGCAGCTAGTTTGTATTCAGCCTCATTTTCGAGCCAGTAGCAGTTAGCGACCAGTAGCTTGGTAGCACTTGCTTAGCCTCAATGAATCAGAATCAATAATAGGGCTGGTTCTTGTTTCCCCGCGTCGGCGATCATCCATGACGACTTGGACTCGTCAAGCTATCAAAATCTGATATTTGTTTGCTTAATTTGTTTTGATTTCATTAGAGGCAAGCGGTTTTCTATACTATTTGATTGATTTGGATGATTTTGATGGGACCTCATGAGTGAAGATTATGCCAGATTGGGGGAGGATACGGCGTCGGTGAAGGATGTCGTTGATGCCCGGGAGGGAATATGTACGTTGAGTGATTGCCTGTATAATTGGCACGTTTATTTACTGACAATCCTTTTGATCAAGCTCTTCCCATTGATCAAGAGGACGACGAAGACATCAGCAGTGAGGCGAGCACATTGCTATCTAGCGGGGTTTCATCACATCACCATTACCATCACAGACAGCAATACCATCAAACCGCCGAGAATGAAGAAACCAGTACTTCGCGGACAGGAGTCTTGGGGACCATATTCAACGGAGAGGCGATTTTGAGGATGGGGCTGTCTGCGGGCATGGTGGCGGTGGTGTGCTTGGCGGTGGTGAGGGCCATGGAAGGGGAGTTTTCGCCGGGGCTGGTGGCGGGAGGGGGGCTGATGATGATTATTTGTTTGGTGGTGGGGAAGAGGGATCTTTGGAGGGGAAGGATGGCGATTGAGTGAGGGCGAAGATGGTGATGATGGTGATGGATTACGAGCATATACGATTTTATGGTGATTTTGGGTATTTAGAGTGTTTGTTTGCCGAGCGGATAGCTGAGCAGGGCTGGTATATGCCCTTACTCATATTGTGAGAATACAAATGTGTGGTCCAGATATGGAGTTGATACATTCTAAACCATACAAGTCTTACTCTTTTCGATTTCTACTCTAAAAATAAGCATATTCAAGTAATGGTAGTGCGGCCTCCAACTGCAGGGGCAACGGCAAACGGAATGGCTCTTGGTACTGAGTCGTAAATCTGTTGGGTCAAAGCAAAACCGCAGTGCCACTACGGCAACTCACATGCATGCTGTACCACTCACAGGGGAAACTGCACTTCTTCGTCCTGTGAATGGTCGTCAAAGCGATTAGCAAGGGTGTCTTATACGAGATTCATTCTCTACGGAGTACAAAGACGTGGATCTTGATGATGAGAATAAAACGGGTCGAGAGTCGTGCTGGTAAAACACGTACAGGGCGCAGAGTGATGATGGTGGCACAAGGGGAGAAAAGGGGCAGAAGAGAAGGAAGCTTGGGTATTTCTGTTATTGTGAAACTCAGAGTCGTTGCTATTCTTGACCGAAGTCCCTATTACTTTCTTTTTTTTATTCTCCTTTTCTTTCCCTCCTCCAAGAAGCTGACCAGTTTATGAAAAGCAGATATTATTCGGAAGATACAACATAATAAAACGAGATCCATAGCCAGCAGCCATGAAATCAAACTTGATAACGCTTGTCACAGCAGCAATATTACTCGCAGCAATCCCTGGTGCATCTTCGCAATGCTACTTACCCGATGGTCACCTCGCCGACGACTATGGCTTCAACTTCGAGCCCTGCAACGGAAGAAATACGACGTGGCAGCAGTGCTGCTTCCCGGGAGACATCTGCACGGGAAATGGCATCTGCATGCATTCCGGGGGTACTGTTGCCGACACATTCTCCTATCGAGGTGGCTGTATGAATGCGGACTGGTCAGGATGTCCCCATGCCTGCCTTGAACGTGAGTTTCTTAGTTTCCCCTCTTATTACTTGTTCTCTACTTGTGTGGAACAGTGAAAGATAGAGACGGTTGGGGGAAAAAAAGACTGATATGAACTTATACTATCATCTAGATTCTTTGCATAATATGACTCTAGTGACACGGTGTGATACGAGGCAGTACTGCTGCTATTCGCATTTCCTTGATGACTGCTGTGATGGCGAGAGCTACCAGTTTAGTCTCTCCAACTACAACCCCAGCGCGAAGTATAAAACGGATGGCACTGAGAGCGTCACGATTGGGGCGGCTGTTGGGGGTGGGTTGGGCGGCCTTGCGACGCTTGGTGCCGTCGGCGTGTGGATGTATTTGAGAAAGAAGAGGGTTCATGCAGAGAAGGAGGCAACTGCGCAAGACGAGATATCGGACCCGCCGGAGACGAAACAAGTCTTGGAGATGGGAGCTGATTCGGTGGGCGGACAGAAATGTATTTCTGAGGCTGACATGAAAGATGATCCCAGGGTGGTGGAAATGGACTCAACGGTGGTCTATGAGTTGGGGGCTTAGATCATGATGTCTTACCCGGTGTACCTGTCATGTCTGGTTTATGATCTTTAATACATGAGAGGAGGAAATACAGCTATTATCTTACAGATATATCATAATAGGTCACCACAATATCTAT|||||479|,TTTAGCTGCAAATGTGTAGATACTGTAGGTACCTATGCTATGAATGGCTAAAAATGCAAATCCAGCCCGCTCCAATCAATAAGCCACGCCAATGATGATTCAACGGACGCCTGTTGAATGACCAAAGCCGGGCGCAGCTAGTTTGTATTCAGCCTCATTTTCGAGCCAGTAGCAGTTAGCGACCAGTAGCTTGGTAGCACTTGCTTAGCCTCAATGAATCAGAATCAATAATAGGGCTGGTTCTTGTTTCCCCGCGTCGGCGATCATCCATGACGACTTGGACTCGTCAAGCTATCAAAATCTGATATTTGTTTGCTTAATTTGTTTTGATTTCATTAGAGGCAAGCGGTTTTCTATACTATTTGATTGATTTGGATGATTTTGATGGGACCTCATGAGTGAAGATTATGCCAGATTGGGGGAGGATACGGCGTCGGTGAAGGATGTCGTTGATGCCCGGGAGGGAATATGTACGTTGAGTGATTGCCTGTATAATTGGCACGTTTATTTACTGACAATCCTTTTGATCAAGCTCTTCCCATTGATCAAGAGGACGACGAAGACATCAGCAGTGAGGCGAGCACATTGCTATCTAGCGGGGTTTCATCACATCACCATTACCATCACAGACAGCAATACCATCAAACCGCCGAGAATGAAGAAACCAGTACTTCGCGGACAGGAGTCTTGGGGACCATATTCAACGGAGAGGCGATTTTGAGGATGGGGCTGTCTGCGGGCATGGTGGCGGTGGTGTGCTTGGCGGTGGTGAGGGCCATGGAAGGGGAGTTTTCGCCGGGGCTGGTGGCGGGAGGGGGGCTGATGATGATTATTTGTTTGGTGGTGGGGAAGAGGGATCTTTGGAGGGGAAGGATGGCGATTGAGTGAGGGCGAAGATGGTGATGATGGTGATGGATTACGAGCATATACGATTTTATGGTGATTTTGGGTATTTAGAGTGTTTGTTTGCCGAGCGGATAGCTGAGCAGGGCTGGTATATGCCCTTACTCATATTGTGAGAATACAAATGTGTGGTCCAGATATGGAGTTGATACATTCTAAACCATACAAGTCTTACTCTTTTCGATTTCTACTCTAAAAATAAGCATATTCAAGTAATGGTAGTGCGGCCTCCAACTGCAGGGGCAACGGCAAACGGAATGGCTCTTGGTACTGAGTCGTAAATCTGTTGGGTCAAAGCAAAACCGCAGTGCCACTACGGCAACTCACATGCATGCTGTACCACTCACAGGGGAAACTGCACTTCTTCGTCCTGTGAATGGTCGTCAAAGCGATTAGCAAGGGTGTCTTATACGAGATTCATTCTCTACGGAGTACAAAGACGTGGATCTTGATGATGAGAATAAAACGGGTCGAGAGTCGTGCTGGTAAAACACGTACAGGGCGCAGAGTGATGATGGTGGCACAAGGGGAGAAAAGGGGCAGAAGAGAAGGAAGCTTGGGTATTTCTGTTATTGTGAAACTCAGAGTCGTTGCTATTCTTGACCGAAGTCCCTATTACTTTCTTTTTTTTATTCTCCTTTTCTTTCCCTCCTCCAAGAAGCTGACCAGTTTATGAAAAGCAGATATTATTCGGAAGATACAACATAATAAAACGAGATCCATAGCCAGCAGCCATGAAATCAAACTTGATAACGCTTGTCACAGCAGCAATATTACTCGCAGCAATCCCTGGTGCATCTTCGCAATGCTACTTACCCGATGGTCACCTCGCCGACGACTATGGCTTCAACTTCGAGCCCTGCAACGGAAGAAATACGACGTGGCAGCAGTGCTGCTTCCCGGGAGACATCTGCACGGGAAATGGCATCTGCATGCATTCCGGGGGTACTGTTGCCGACACATTCTCCTATCGAGGTGGCTGTATGAATGCGGACTGGTCAGGATGTCCCCATGCCTGCCTTGAACGTGAGTTTCTTAGTTTCCCCTCTTATTACTTGTTCTCTACTTGTGTGGAACAGTGAAAGATAGAGACGGTTGGGGGAAAAAAAGACTGATATGAACTTATACTATCATCTAGATTCTTTGCATAATATGACTCTAGTGACACGGTGTGATACGAGGCAGTACTGCTGCTATTCGCATTTCCTTGATGACTGCTGTGATGGCGAGAGCTACCAGTTTAGTCTCTCCAACTACAACCCCAGCGCGAAGTATAAAACGGATGGCACTGAGAGCGTCACGATTGGGGCGGCTGTTGGGGGTGGGTTGGGCGGCCTTGCGACGCTTGGTGCCGTCGGCGTGTGGATGTATTTGAGAAAGAAGAGGGTTCATGCAGAGAAGGAGGCAACTGCGCAAGACGAGATATCGGACCCGCCGGAGACGAAACAAGTCTTGGAGATGGGAGCTGATTCGGTGGGCGGACAGAAATGTATTTCTGAGGCTGACATGAAAGATGATCCCAGGGTGGTGGAAATGGACTCAACGGTGGTCTATGAGTTGGGGGCTTAGATCATGATGTCTTACCCGGTGTACCTGTCATGTCTGGTTTATGATCTTTAATACATGAGAGGAGGAAATACAGCTATTATCTTACAGATATATCATAATAGGTCACCACAATATCTAT|downstream_gene_variant|MODIFIER|exon-XM_006961684.1-1|GENE_exon-XM_006961684.1-1|transcript|rna-XM_006961684.1|protein_coding||c.*1191delTinsATAGATATTGTGGTGACCTATTATGATATATCTGTAAGATAATAGCTGTATTTCCTCCTCTCATGTATTAAAGATCATAAACCAGACATGACAGGTACACCGGGTAAGACATCATGATCTAAGCCCCCAACTCATAGACCACCGTTGAGTCCATTTCCACCACCCTGGGATCATCTTTCATGTCAGCCTCAGAAATACATTTCTGTCCGCCCACCGAATCAGCTCCCATCTCCAAGACTTGTTTCGTCTCCGGCGGGTCCGATATCTCGTCTTGCGCAGTTGCCTCCTTCTCTGCATGAACCCTCTTCTTTCTCAAATACATCCACACGCCGACGGCACCAAGCGTCGCAAGGCCGCCCAACCCACCCCCAACAGCCGCCCCAATCGTGACGCTCTCAGTGCCATCCGTTTTATACTTCGCGCTGGGGTTGTAGTTGGAGAGACTAAACTGGTAGCTCTCGCCATCACAGCAGTCATCAAGGAAATGCGAATAGCAGCAGTACTGCCTCGTATCACACCGTGTCACTAGAGTCATATTATGCAAAGAATCTAGATGATAGTATAAGTTCATATCAGTCTTTTTTTCCCCCAACCGTCTCTATCTTTCACTGTTCCACACAAGTAGAGAACAAGTAATAAGAGGGGAAACTAAGAAACTCACGTTCAAGGCAGGCATGGGGACATCCTGACCAGTCCGCATTCATACAGCCACCTCGATAGGAGAATGTGTCGGCAACAGTACCCCCGGAATGCATGCAGATGCCATTTCCCGTGCAGATGTCTCCCGGGAAGCAGCACTGCTGCCACGTCGTATTTCTTCCGTTGCAGGGCTCGAAGTTGAAGCCATAGTCGTCGGCGAGGTGACCATCGGGTAAGTAGCATTGCGAAGATGCACCAGGGATTGCTGCGAGTAATATTGCTGCTGTGACAAGCGTTATCAAGTTTGATTTCATGGCTGCTGGCTATGGATCTCGTTTTATTATGTTGTATCTTCCGAATAATATCTGCTTTTCATAAACTGGTCAGCTTCTTGGAGGAGGGAAAGAAAAGGAGAATAAAAAAAAGAAAGTAATAGGGACTTCGGTCAAGAATAGCAACGACTCTGAGTTTCACAATAACAGAAATACCCAAGCTTCCTTCTCTTCTGCCCCTTTTCTCCCCTTGTGCCACCATCATCACTCTGCGCCCTGTACGTGTTTTACCAGCACGACTCTCGACCCGTTTTATTCTCATCATCAAGATCCACGTCTTTGTACTCCGTAGAGAATGAATCTCGTATAAGACACCCTTGCTAATCGCTTTGACGACCATTCACAGGACGAAGAAGTGCAGTTTCCCCTGTGAGTGGTACAGCATGCATGTGAGTTGCCGTAGTGGCACTGCGGTTTTGCTTTGACCCAACAGATTTACGACTCAGTACCAAGAGCCATTCCGTTTGCCGTTGCCCCTGCAGTTGGAGGCCGCACTACCATTACTTGAATATGCTTATTTTTAGAGTAGAAATCGAAAAGAGTAAGACTTGTATGGTTTAGAATGTATCAACTCCATATCTGGACCACACATTTGTATTCTCACAATATGAGTAAGGGCATATACCAGCCCTGCTCAGCTATCCGCTCGGCAAACAAACACTCTAAATACCCAAAATCACCATAAAATCGTATATGCTCGTAATCCATCACCATCATCACCATCTTCGCCCTCACTCAATCGCCATCCTTCCCCTCCAAAGATCCCTCTTCCCCACCACCAAACAAATAATCATCATCAGCCCCCCTCCCGCCACCAGCCCCGGCGAAAACTCCCCTTCCATGGCCCTCACCACCGCCAAGCACACCACCGCCACCATGCCCGCAGACAGCCCCATCCTCAAAATCGCCTCTCCGTTGAATATGGTCCCCAAGACTCCTGTCCGCGAAGTACTGGTTTCTTCATTCTCGGCGGTTTGATGGTATTGCTGTCTGTGATGGTAATGGTGATGTGATGAAACCCCGCTAGATAGCAATGTGCTCGCCTCACTGCTGATGTCTTCGTCGTCCTCTTGATCAATGGGAAGAGCTTGATCAAAAGGATTGTCAGTAAATAAACGTGCCAATTATACAGGCAATCACTCAACGTACATATTCCCTCCCGGGCATCAACGACATCCTTCACCGACGCCGTATCCTCCCCCAATCTGGCATAATCTTCACTCATGAGGTCCCATCAAAATCATCCAAATCAATCAAATAGTATAGAAAACCGCTTGCCTCTAATGAAATCAAAACAAATTAAGCAAACAAATATCAGATTTTGATAGCTTGACGAGTCCAAGTCGTCATGGATGATCGCCGACGCGGGGAAACAAGAACCAGCCCTATTATTGATTCTGATTCATTGAGGCTAAGCAAGTGCTACCAAGCTACTGGTCGCTAACTGCTACTGGCTCGAAAATGAGGCTGAATACAAACTAGCTGCGCCCGGCTTTGGTCATTCAACAGGCGTCCGTTGAATCATCATTGGCGTGGCTTATTGATTGGAGCGGGCTGGATTTGCATTTTTAGCCATTCATAGCATAGGTACCTACAGTATCTACACATTTGCAGCTAAA|||||1191|,TTTAGCTGCAAATGTGTAGATACTGTAGGTACCTATGCTATGAATGGCTAAAAATGCAAATCCAGCCCGCTCCAATCAATAAGCCACGCCAATGATGATTCAACGGACGCCTGTTGAATGACCAAAGCCGGGCGCAGCTAGTTTGTATTCAGCCTCATTTTCGAGCCAGTAGCAGTTAGCGACCAGTAGCTTGGTAGCACTTGCTTAGCCTCAATGAATCAGAATCAATAATAGGGCTGGTTCTTGTTTCCCCGCGTCGGCGATCATCCATGACGACTTGGACTCGTCAAGCTATCAAAATCTGATATTTGTTTGCTTAATTTGTTTTGATTTCATTAGAGGCAAGCGGTTTTCTATACTATTTGATTGATTTGGATGATTTTGATGGGACCTCATGAGTGAAGATTATGCCAGATTGGGGGAGGATACGGCGTCGGTGAAGGATGTCGTTGATGCCCGGGAGGGAATATGTACGTTGAGTGATTGCCTGTATAATTGGCACGTTTATTTACTGACAATCCTTTTGATCAAGCTCTTCCCATTGATCAAGAGGACGACGAAGACATCAGCAGTGAGGCGAGCACATTGCTATCTAGCGGGGTTTCATCACATCACCATTACCATCACAGACAGCAATACCATCAAACCGCCGAGAATGAAGAAACCAGTACTTCGCGGACAGGAGTCTTGGGGACCATATTCAACGGAGAGGCGATTTTGAGGATGGGGCTGTCTGCGGGCATGGTGGCGGTGGTGTGCTTGGCGGTGGTGAGGGCCATGGAAGGGGAGTTTTCGCCGGGGCTGGTGGCGGGAGGGGGGCTGATGATGATTATTTGTTTGGTGGTGGGGAAGAGGGATCTTTGGAGGGGAAGGATGGCGATTGAGTGAGGGCGAAGATGGTGATGATGGTGATGGATTACGAGCATATACGATTTTATGGTGATTTTGGGTATTTAGAGTGTTTGTTTGCCGAGCGGATAGCTGAGCAGGGCTGGTATATGCCCTTACTCATATTGTGAGAATACAAATGTGTGGTCCAGATATGGAGTTGATACATTCTAAACCATACAAGTCTTACTCTTTTCGATTTCTACTCTAAAAATAAGCATATTCAAGTAATGGTAGTGCGGCCTCCAACTGCAGGGGCAACGGCAAACGGAATGGCTCTTGGTACTGAGTCGTAAATCTGTTGGGTCAAAGCAAAACCGCAGTGCCACTACGGCAACTCACATGCATGCTGTACCACTCACAGGGGAAACTGCACTTCTTCGTCCTGTGAATGGTCGTCAAAGCGATTAGCAAGGGTGTCTTATACGAGATTCATTCTCTACGGAGTACAAAGACGTGGATCTTGATGATGAGAATAAAACGGGTCGAGAGTCGTGCTGGTAAAACACGTACAGGGCGCAGAGTGATGATGGTGGCACAAGGGGAGAAAAGGGGCAGAAGAGAAGGAAGCTTGGGTATTTCTGTTATTGTGAAACTCAGAGTCGTTGCTATTCTTGACCGAAGTCCCTATTACTTTCTTTTTTTTATTCTCCTTTTCTTTCCCTCCTCCAAGAAGCTGACCAGTTTATGAAAAGCAGATATTATTCGGAAGATACAACATAATAAAACGAGATCCATAGCCAGCAGCCATGAAATCAAACTTGATAACGCTTGTCACAGCAGCAATATTACTCGCAGCAATCCCTGGTGCATCTTCGCAATGCTACTTACCCGATGGTCACCTCGCCGACGACTATGGCTTCAACTTCGAGCCCTGCAACGGAAGAAATACGACGTGGCAGCAGTGCTGCTTCCCGGGAGACATCTGCACGGGAAATGGCATCTGCATGCATTCCGGGGGTACTGTTGCCGACACATTCTCCTATCGAGGTGGCTGTATGAATGCGGACTGGTCAGGATGTCCCCATGCCTGCCTTGAACGTGAGTTTCTTAGTTTCCCCTCTTATTACTTGTTCTCTACTTGTGTGGAACAGTGAAAGATAGAGACGGTTGGGGGAAAAAAAGACTGATATGAACTTATACTATCATCTAGATTCTTTGCATAATATGACTCTAGTGACACGGTGTGATACGAGGCAGTACTGCTGCTATTCGCATTTCCTTGATGACTGCTGTGATGGCGAGAGCTACCAGTTTAGTCTCTCCAACTACAACCCCAGCGCGAAGTATAAAACGGATGGCACTGAGAGCGTCACGATTGGGGCGGCTGTTGGGGGTGGGTTGGGCGGCCTTGCGACGCTTGGTGCCGTCGGCGTGTGGATGTATTTGAGAAAGAAGAGGGTTCATGCAGAGAAGGAGGCAACTGCGCAAGACGAGATATCGGACCCGCCGGAGACGAAACAAGTCTTGGAGATGGGAGCTGATTCGGTGGGCGGACAGAAATGTATTTCTGAGGCTGACATGAAAGATGATCCCAGGGTGGTGGAAATGGACTCAACGGTGGTCTATGAGTTGGGGGCTTAGATCATGATGTCTTACCCGGTGTACCTGTCATGTCTGGTTTATGATCTTTAATACATGAGAGGAGGAAATACAGCTATTATCTTACAGATATATCATAATAGGTCACCACAATATCTAT|downstream_gene_variant|MODIFIER|exon-XM_006961684.1-1|GENE_exon-XM_006961684.1-1|transcript|rna-XM_006961684.1|protein_coding||c.*1191delGinsATAGATATTGTGGTGACCTATTATGATATATCTGTAAGATAATAGCTGTATTTCCTCCTCTCATGTATTAAAGATCATAAACCAGACATGACAGGTACACCGGGTAAGACATCATGATCTAAGCCCCCAACTCATAGACCACCGTTGAGTCCATTTCCACCACCCTGGGATCATCTTTCATGTCAGCCTCAGAAATACATTTCTGTCCGCCCACCGAATCAGCTCCCATCTCCAAGACTTGTTTCGTCTCCGGCGGGTCCGATATCTCGTCTTGCGCAGTTGCCTCCTTCTCTGCATGAACCCTCTTCTTTCTCAAATACATCCACACGCCGACGGCACCAAGCGTCGCAAGGCCGCCCAACCCACCCCCAACAGCCGCCCCAATCGTGACGCTCTCAGTGCCATCCGTTTTATACTTCGCGCTGGGGTTGTAGTTGGAGAGACTAAACTGGTAGCTCTCGCCATCACAGCAGTCATCAAGGAAATGCGAATAGCAGCAGTACTGCCTCGTATCACACCGTGTCACTAGAGTCATATTATGCAAAGAATCTAGATGATAGTATAAGTTCATATCAGTCTTTTTTTCCCCCAACCGTCTCTATCTTTCACTGTTCCACACAAGTAGAGAACAAGTAATAAGAGGGGAAACTAAGAAACTCACGTTCAAGGCAGGCATGGGGACATCCTGACCAGTCCGCATTCATACAGCCACCTCGATAGGAGAATGTGTCGGCAACAGTACCCCCGGAATGCATGCAGATGCCATTTCCCGTGCAGATGTCTCCCGGGAAGCAGCACTGCTGCCACGTCGTATTTCTTCCGTTGCAGGGCTCGAAGTTGAAGCCATAGTCGTCGGCGAGGTGACCATCGGGTAAGTAGCATTGCGAAGATGCACCAGGGATTGCTGCGAGTAATATTGCTGCTGTGACAAGCGTTATCAAGTTTGATTTCATGGCTGCTGGCTATGGATCTCGTTTTATTATGTTGTATCTTCCGAATAATATCTGCTTTTCATAAACTGGTCAGCTTCTTGGAGGAGGGAAAGAAAAGGAGAATAAAAAAAAGAAAGTAATAGGGACTTCGGTCAAGAATAGCAACGACTCTGAGTTTCACAATAACAGAAATACCCAAGCTTCCTTCTCTTCTGCCCCTTTTCTCCCCTTGTGCCACCATCATCACTCTGCGCCCTGTACGTGTTTTACCAGCACGACTCTCGACCCGTTTTATTCTCATCATCAAGATCCACGTCTTTGTACTCCGTAGAGAATGAATCTCGTATAAGACACCCTTGCTAATCGCTTTGACGACCATTCACAGGACGAAGAAGTGCAGTTTCCCCTGTGAGTGGTACAGCATGCATGTGAGTTGCCGTAGTGGCACTGCGGTTTTGCTTTGACCCAACAGATTTACGACTCAGTACCAAGAGCCATTCCGTTTGCCGTTGCCCCTGCAGTTGGAGGCCGCACTACCATTACTTGAATATGCTTATTTTTAGAGTAGAAATCGAAAAGAGTAAGACTTGTATGGTTTAGAATGTATCAACTCCATATCTGGACCACACATTTGTATTCTCACAATATGAGTAAGGGCATATACCAGCCCTGCTCAGCTATCCGCTCGGCAAACAAACACTCTAAATACCCAAAATCACCATAAAATCGTATATGCTCGTAATCCATCACCATCATCACCATCTTCGCCCTCACTCAATCGCCATCCTTCCCCTCCAAAGATCCCTCTTCCCCACCACCAAACAAATAATCATCATCAGCCCCCCTCCCGCCACCAGCCCCGGCGAAAACTCCCCTTCCATGGCCCTCACCACCGCCAAGCACACCACCGCCACCATGCCCGCAGACAGCCCCATCCTCAAAATCGCCTCTCCGTTGAATATGGTCCCCAAGACTCCTGTCCGCGAAGTACTGGTTTCTTCATTCTCGGCGGTTTGATGGTATTGCTGTCTGTGATGGTAATGGTGATGTGATGAAACCCCGCTAGATAGCAATGTGCTCGCCTCACTGCTGATGTCTTCGTCGTCCTCTTGATCAATGGGAAGAGCTTGATCAAAAGGATTGTCAGTAAATAAACGTGCCAATTATACAGGCAATCACTCAACGTACATATTCCCTCCCGGGCATCAACGACATCCTTCACCGACGCCGTATCCTCCCCCAATCTGGCATAATCTTCACTCATGAGGTCCCATCAAAATCATCCAAATCAATCAAATAGTATAGAAAACCGCTTGCCTCTAATGAAATCAAAACAAATTAAGCAAACAAATATCAGATTTTGATAGCTTGACGAGTCCAAGTCGTCATGGATGATCGCCGACGCGGGGAAACAAGAACCAGCCCTATTATTGATTCTGATTCATTGAGGCTAAGCAAGTGCTACCAAGCTACTGGTCGCTAACTGCTACTGGCTCGAAAATGAGGCTGAATACAAACTAGCTGCGCCCGGCTTTGGTCATTCAACAGGCGTCCGTTGAATCATCATTGGCGTGGCTTATTGATTGGAGCGGGCTGGATTTGCATTTTTAGCCATTCATAGCATAGGTACCTACAGTATCTACACATTTGCAGCTAAA|||||1191|,TTTAGCTGCAAATGTGTAGATACTGTAGGTACCTATGCTATGAATGGCTAAAAATGCAAATCCAGCCCGCTCCAATCAATAAGCCACGCCAATGATGATTCAACGGACGCCTGTTGAATGACCAAAGCCGGGCGCAGCTAGTTTGTATTCAGCCTCATTTTCGAGCCAGTAGCAGTTAGCGACCAGTAGCTTGGTAGCACTTGCTTAGCCTCAATGAATCAGAATCAATAATAGGGCTGGTTCTTGTTTCCCCGCGTCGGCGATCATCCATGACGACTTGGACTCGTCAAGCTATCAAAATCTGATATTTGTTTGCTTAATTTGTTTTGATTTCATTAGAGGCAAGCGGTTTTCTATACTATTTGATTGATTTGGATGATTTTGATGGGACCTCATGAGTGAAGATTATGCCAGATTGGGGGAGGATACGGCGTCGGTGAAGGATGTCGTTGATGCCCGGGAGGGAATATGTACGTTGAGTGATTGCCTGTATAATTGGCACGTTTATTTACTGACAATCCTTTTGATCAAGCTCTTCCCATTGATCAAGAGGACGACGAAGACATCAGCAGTGAGGCGAGCACATTGCTATCTAGCGGGGTTTCATCACATCACCATTACCATCACAGACAGCAATACCATCAAACCGCCGAGAATGAAGAAACCAGTACTTCGCGGACAGGAGTCTTGGGGACCATATTCAACGGAGAGGCGATTTTGAGGATGGGGCTGTCTGCGGGCATGGTGGCGGTGGTGTGCTTGGCGGTGGTGAGGGCCATGGAAGGGGAGTTTTCGCCGGGGCTGGTGGCGGGAGGGGGGCTGATGATGATTATTTGTTTGGTGGTGGGGAAGAGGGATCTTTGGAGGGGAAGGATGGCGATTGAGTGAGGGCGAAGATGGTGATGATGGTGATGGATTACGAGCATATACGATTTTATGGTGATTTTGGGTATTTAGAGTGTTTGTTTGCCGAGCGGATAGCTGAGCAGGGCTGGTATATGCCCTTACTCATATTGTGAGAATACAAATGTGTGGTCCAGATATGGAGTTGATACATTCTAAACCATACAAGTCTTACTCTTTTCGATTTCTACTCTAAAAATAAGCATATTCAAGTAATGGTAGTGCGGCCTCCAACTGCAGGGGCAACGGCAAACGGAATGGCTCTTGGTACTGAGTCGTAAATCTGTTGGGTCAAAGCAAAACCGCAGTGCCACTACGGCAACTCACATGCATGCTGTACCACTCACAGGGGAAACTGCACTTCTTCGTCCTGTGAATGGTCGTCAAAGCGATTAGCAAGGGTGTCTTATACGAGATTCATTCTCTACGGAGTACAAAGACGTGGATCTTGATGATGAGAATAAAACGGGTCGAGAGTCGTGCTGGTAAAACACGTACAGGGCGCAGAGTGATGATGGTGGCACAAGGGGAGAAAAGGGGCAGAAGAGAAGGAAGCTTGGGTATTTCTGTTATTGTGAAACTCAGAGTCGTTGCTATTCTTGACCGAAGTCCCTATTACTTTCTTTTTTTTATTCTCCTTTTCTTTCCCTCCTCCAAGAAGCTGACCAGTTTATGAAAAGCAGATATTATTCGGAAGATACAACATAATAAAACGAGATCCATAGCCAGCAGCCATGAAATCAAACTTGATAACGCTTGTCACAGCAGCAATATTACTCGCAGCAATCCCTGGTGCATCTTCGCAATGCTACTTACCCGATGGTCACCTCGCCGACGACTATGGCTTCAACTTCGAGCCCTG
AACGGAAGAAATACGACGTGGCAGCAGTGCTGCTTCCCGGGAGACATCTGCACGGGAAATGGCATCTGCATGCATTCCGGGGGTACTGTTGCCGACACATTCTCCTATCGAGGTGGCTGTATGAATGCGGACTGGTCAGGATGTCCCCATGCCTGCCTTGAACGTGAGTTTCTTAGTTTCCCCTCTTATTACTTGTTCTCTACTTGTGTGGAACAGTGAAAGATAGAGACGGTTGGGGGAAAAAAAGACTGATATGAACTTATACTATCATCTAGATTCTTTGCATAATATGACTCTAGTGACACGGTGTGATACGAGGCAGTACTGCTGCTATTCGCATTTCCTTGATGACTGCTGTGATGGCGAGAGCTACCAGTTTAGTCTCTCCAACTACAACCCCAGCGCGAAGTATAAAACGGATGGCACTGAGAGCGTCACGATTGGGGCGGCTGTTGGGGGTGGGTTGGGCGGCCTTGCGACGCTTGGTGCCGTCGGCGTGTGGATGTATTTGAGAAAGAAGAGGGTTCATGCAGAGAAGGAGGCAACTGCGCAAGACGAGATATCGGACCCGCCGGAGACGAAACAAGTCTTGGAGATGGGAGCTGATTCGGTGGGCGGACAGAAATGTATTTCTGAGGCTGACATGAAAGATGATCCCAGGGTGGTGGAAATGGACTCAACGGTGGTCTATGAGTTGGGGGCTTAGATCATGATGTCTTACCCGGTGTACCTGTCATGTCTGGTTTATGATCTTTAATACATGAGAGGAGGAAATACAGCTATTATCTTACAGATATATCATAATAGGTCACCACAATATCTAT|downstream_gene_variant|MODIFIER|exon-XM_006961684.1-1|GENE_exon-XM_006961684.1-1|transcript|rna-XM_006961684.1|protein_coding||c.*1191delCinsATAGATATTGTGGTGACCTATTATGATATATCTGTAAGATAATAGCTGTATTTCCTCCTCTCATGTATTAAAGATCATAAACCAGACATGACAGGTACACCGGGTAAGACATCATGATCTAAGCCCCCAACTCATAGACCACCGTTGAGTCCATTTCCACCACCCTGGGATCATCTTTCATGTCAGCCTCAGAAATACATTTCTGTCCGCCCACCGAATCAGCTCCCATCTCCAAGACTTGTTTCGTCTCCGGCGGGTCCGATATCTCGTCTTGCGCAGTTGCCTCCTTCTCTGCATGAACCCTCTTCTTTCTCAAATACATCCACACGCCGACGGCACCAAGCGTCGCAAGGCCGCCCAACCCACCCCCAACAGCCGCCCCAATCGTGACGCTCTCAGTGCCATCCGTTTTATACTTCGCGCTGGGGTTGTAGTTGGAGAGACTAAACTGGTAGCTCTCGCCATCACAGCAGTCATCAAGGAAATGCGAATAGCAGCAGTACTGCCTCGTATCACACCGTGTCACTAGAGTCATATTATGCAAAGAATCTAGATGATAGTATAAGTTCATATCAGTCTTTTTTTCCCCCAACCGTCTCTATCTTTCACTGTTCCACACAAGTAGAGAACAAGTAATAAGAGGGGAAACTAAGAAACTCACGTTCAAGGCAGGCATGGGGACATCCTGACCAGTCCGCATTCATACAGCCACCTCGATAGGAGAATGTGTCGGCAACAGTACCCCCGGAATGCATGCAGATGCCATTTCCCGTGCAGATGTCTCCCGGGAAGCAGCACTGCTGCCACGTCGTATTTCTTCCGTTGCAGGGCTCGAAGTTGAAGCCATAGTCGTCGGCGAGGTGACCATCGGGTAAGTAGCATTGCGAAGATGCACCAGGGATTGCTGCGAGTAATATTGCTGCTGTGACAAGCGTTATCAAGTTTGATTTCATGGCTGCTGGCTATGGATCTCGTTTTATTATGTTGTATCTTCCGAATAATATCTGCTTTTCATAAACTGGTCAGCTTCTTGGAGGAGGGAAAGAAAAGGAGAATAAAAAAAAGAAAGTAATAGGGACTTCGGTCAAGAATAGCAACGACTCTGAGTTTCACAATAACAGAAATACCCAAGCTTCCTTCTCTTCTGCCCCTTTTCTCCCCTTGTGCCACCATCATCACTCTGCGCCCTGTACGTGTTTTACCAGCACGACTCTCGACCCGTTTTATTCTCATCATCAAGATCCACGTCTTTGTACTCCGTAGAGAATGAATCTCGTATAAGACACCCTTGCTAATCGCTTTGACGACCATTCACAGGACGAAGAAGTGCAGTTTCCCCTGTGAGTGGTACAGCATGCATGTGAGTTGCCGTAGTGGCACTGCGGTTTTGCTTTGACCCAACAGATTTACGACTCAGTACCAAGAGCCATTCCGTTTGCCGTTGCCCCTGCAGTTGGAGGCCGCACTACCATTACTTGAATATGCTTATTTTTAGAGTAGAAATCGAAAAGAGTAAGACTTGTATGGTTTAGAATGTATCAACTCCATATCTGGACCACACATTTGTATTCTCACAATATGAGTAAGGGCATATACCAGCCCTGCTCAGCTATCCGCTCGGCAAACAAACACTCTAAATACCCAAAATCACCATAAAATCGTATATGCTCGTAATCCATCACCATCATCACCATCTTCGCCCTCACTCAATCGCCATCCTTCCCCTCCAAAGATCCCTCTTCCCCACCACCAAACAAATAATCATCATCAGCCCCCCTCCCGCCACCAGCCCCGGCGAAAACTCCCCTTCCATGGCCCTCACCACCGCCAAGCACACCACCGCCACCATGCCCGCAGACAGCCCCATCCTCAAAATCGCCTCTCCGTTGAATATGGTCCCCAAGACTCCTGTCCGCGAAGTACTGGTTTCTTCATTCTCGGCGGTTTGATGGTATTGCTGTCTGTGATGGTAATGGTGATGTGATGAAACCCCGCTAGATAGCAATGTGCTCGCCTCACTGCTGATGTCTTCGTCGTCCTCTTGATCAATGGGAAGAGCTTGATCAAAAGGATTGTCAGTAAATAAACGTGCCAATTATACAGGCAATCACTCAACGTACATATTCCCTCCCGGGCATCAACGACATCCTTCACCGACGCCGTATCCTCCCCCAATCTGGCATAATCTTCACTCATGAGGTCCCATCAAAATCATCCAAATCAATCAAATAGTATAGAAAACCGCTTGCCTCTAATGAAATCAAAACAAATTAAGCAAACAAATATCAGATTTTGATAGCTTGACGAGTCCAAGTCGTCATGGATGATCGCCGACGCGGGGAAACAAGAACCAGCCCTATTATTGATTCTGATTCATTGAGGCTAAGCAAGTGCTACCAAGCTACTGGTCGCTAACTGCTACTGGCTCGAAAATGAGGCTGAATACAAACTAGCTGCGCCCGGCTTTGGTCATTCAACAGGCGTCCGTTGAATCATCATTGGCGTGGCTTATTGATTGGAGCGGGCTGGATTTGCATTTTTAGCCATTCATAGCATAGGTACCTACAGTATCTACACATTTGCAGCTAAA|||||1191|,TTTAGCTGCAAATGTGTAGATACTGTAGGTACCTATGCTATGAATGGCTAAAAATGCAAATCCAGCCCGCTCCAATCAATAAGCCACGCCAATGATGATTCAACGGACGCCTGTTGAATGACCAAAGCCGGGCGCAGCTAGTTTGTATTCAGCCTCATTTTCGAGCCAGTAGCAGTTAGCGACCAGTAGCTTGGTAGCACTTGCTTAGCCTCAATGAATCAGAATCAATAATAGGGCTGGTTCTTGTTTCCCCGCGTCGGCGATCATCCATGACGACTTGGACTCGTCAAGCTATCAAAATCTGATATTTGTTTGCTTAATTTGTTTTGATTTCATTAGAGGCAAGCGGTTTTCTATACTATTTGATTGATTTGGATGATTTTGATGGGACCTCATGAGTGAAGATTATGCCAGATTGGGGGAGGATACGGCGTCGGTGAAGGATGTCGTTGATGCCCGGGAGGGAATATGTACGTTGAGTGATTGCCTGTATAATTGGCACGTTTATTTACTGACAATCCTTTTGATCAAGCTCTTCCCATTGATCAAGAGGACGACGAAGACATCAGCAGTGAGGCGAGCACATTGCTATCTAGCGGGGTTTCATCACATCACCATTACCATCACAGACAGCAATACCATCAAACCGCCGAGAATGAAGAAACCAGTACTTCGCGGACAGGAGTCTTGGGGACCATATTCAACGGAGAGGCGATTTTGAGGATGGGGCTGTCTGCGGGCATGGTGGCGGTGGTGTGCTTGGCGGTGGTGAGGGCCATGGAAGGGGAGTTTTCGCCGGGGCTGGTGGCGGGAGGGGGGCTGATGATGATTATTTGTTTGGTGGTGGGGAAGAGGGATCTTTGGAGGGGAAGGATGGCGATTGAGTGAGGGCGAAGATGGTGATGATGGTGATGGATTACGAGCATATACGATTTTATGGTGATTTTGGGTATTTAGAGTGTTTGTTTGCCGAGCGGATAGCTGAGCAGGGCTGGTATATGCCCTTACTCATATTGTGAGAATACAAATGTGTGGTCCAGATATGGAGTTGATACATTCTAAACCATACAAGTCTTACTCTTTTCGATTTCTACTCTAAAAATAAGCATATTCAAGTAATGGTAGTGCGGCCTCCAACTGCAGGGGCAACGGCAAACGGAATGGCTCTTGGTACTGAGTCGTAAATCTGTTGGGTCAAAGCAAAACCGCAGTGCCACTACGGCAACTCACATGCATGCTGTACCACTCACAGGGGAAACTGCACTTCTTCGTCCTGTGAATGGTCGTCAAAGCGATTAGCAAGGGTGTCTTATACGAGATTCATTCTCTACGGAGTACAAAGACGTGGATCTTGATGATGAGAATAAAACGGGTCGAGAGTCGTGCTGGTAAAACACGTACAGGGCGCAGAGTGATGATGGTGGCACAAGGGGAGAAAAGGGGCAGAAGAGAAGGAAGCTTGGGTATTTCTGTTATTGTGAAACTCAGAGTCGTTGCTATTCTTGACCGAAGTCCCTATTACTTTCTTTTTTTTATTCTCCTTTTCTTTCCCTCCTCCAAGAAGCTGACCAGTTTATGAAAAGCAGATATTATTCGGAAGATACAACATAATAAAACGAGATCCATAGCCAGCAGCCATGAAATCAAACTTGATAACGCTTGTCACAGCAGCAATATTACTCGCAGCAATCCCTGGTGCATCTTCGCAATGCTACTTACCCGATGGTCACCTCGCCGACGACTATGGCTTCAACTTCGAGCCCTGCAACGGAAGAAATACGACGTGGCAGCAGTGCTGCTTCCCGGGAGACATCTGCACGGGAAATGGCATCTGCATGCATTCCGGGGGTACTGTTGCCGACACATTCTCCTATCGAGGTGGCTGTATGAATGCGGACTGGTCAGGATGTCCCCATGCCTGCCTTGAACGTGAGTTTCTTAGTTTCCCCTCTTATTACTTGTTCTCTACTTGTGTGGAACAGTGAAAGATAGAGACGGTTGGGGGAAAAAAAGACTGATATGAACTTATACTATCATCTAGATTCTTTGCATAATATGACTCTAGTGACACGGTGTGATACGAGGCAGTACTGCTGCTATTCGCATTTCCTTGATGACTGCTGTGATGGCGAGAGCTACCAGTTTAGTCTCTCCAACTACAACCCCAGCGCGAAGTATAAAACGGATGGCACTGAGAGCGTCACGATTGGGGCGGCTGTTGGGGGTGGGTTGGGCGGCCTTGCGACGCTTGGTGCCGTCGGCGTGTGGATGTATTTGAGAAAGAAGAGGGTTCATGCAGAGAAGGAGGCAACTGCGCAAGACGAGATATCGGACCCGCCGGAGACGAAACAAGTCTTGGAGATGGGAGCTGATTCGGTGGGCGGACAGAAATGTATTTCTGAGGCTGACATGAAAGATGATCCCAGGGTGGTGGAAATGGACTCAACGGTGGTCTATGAGTTGGGGGCTTAGATCATGATGTCTTACCCGGTGTACCTGTCATGTCTGGTTTATGATCTTTAATACATGAGAGGAGGAAATACAGCTATTATCTTACAGATATATCATAATAGGTCACCACAATATCTAT|downstream_gene_variant|MODIFIER|exon-XM_006961684.1-1|GENE_exon-XM_006961684.1-1|transcript|rna-XM_006961684.1|protein_coding||c.*1191_*1192insATAGATATTGTGGTGACCTATTATGATATATCTGTAAGATAATAGCTGTATTTCCTCCTCTCATGTATTAAAGATCATAAACCAGACATGACAGGTACACCGGGTAAGACATCATGATCTAAGCCCCCAACTCATAGACCACCGTTGAGTCCATTTCCACCACCCTGGGATCATCTTTCATGTCAGCCTCAGAAATACATTTCTGTCCGCCCACCGAATCAGCTCCCATCTCCAAGACTTGTTTCGTCTCCGGCGGGTCCGATATCTCGTCTTGCGCAGTTGCCTCCTTCTCTGCATGAACCCTCTTCTTTCTCAAATACATCCACACGCCGACGGCACCAAGCGTCGCAAGGCCGCCCAACCCACCCCCAACAGCCGCCCCAATCGTGACGCTCTCAGTGCCATCCGTTTTATACTTCGCGCTGGGGTTGTAGTTGGAGAGACTAAACTGGTAGCTCTCGCCATCACAGCAGTCATCAAGGAAATGCGAATAGCAGCAGTACTGCCTCGTATCACACCGTGTCACTAGAGTCATATTATGCAAAGAATCTAGATGATAGTATAAGTTCATATCAGTCTTTTTTTCCCCCAACCGTCTCTATCTTTCACTGTTCCACACAAGTAGAGAACAAGTAATAAGAGGGGAAACTAAGAAACTCACGTTCAAGGCAGGCATGGGGACATCCTGACCAGTCCGCATTCATACAGCCACCTCGATAGGAGAATGTGTCGGCAACAGTACCCCCGGAATGCATGCAGATGCCATTTCCCGTGCAGATGTCTCCCGGGAAGCAGCACTGCTGCCACGTCGTATTTCTTCCGTTGCAGGGCTCGAAGTTGAAGCCATAGTCGTCGGCGAGGTGACCATCGGGTAAGTAGCATTGCGAAGATGCACCAGGGATTGCTGCGAGTAATATTGCTGCTGTGACAAGCGTTATCAAGTTTGATTTCATGGCTGCTGGCTATGGATCTCGTTTTATTATGTTGTATCTTCCGAATAATATCTGCTTTTCATAAACTGGTCAGCTTCTTGGAGGAGGGAAAGAAAAGGAGAATAAAAAAAAGAAAGTAATAGGGACTTCGGTCAAGAATAGCAACGACTCTGAGTTTCACAATAACAGAAATACCCAAGCTTCCTTCTCTTCTGCCCCTTTTCTCCCCTTGTGCCACCATCATCACTCTGCGCCCTGTACGTGTTTTACCAGCACGACTCTCGACCCGTTTTATTCTCATCATCAAGATCCACGTCTTTGTACTCCGTAGAGAATGAATCTCGTATAAGACACCCTTGCTAATCGCTTTGACGACCATTCACAGGACGAAGAAGTGCAGTTTCCCCTGTGAGTGGTACAGCATGCATGTGAGTTGCCGTAGTGGCACTGCGGTTTTGCTTTGACCCAACAGATTTACGACTCAGTACCAAGAGCCATTCCGTTTGCCGTTGCCCCTGCAGTTGGAGGCCGCACTACCATTACTTGAATATGCTTATTTTTAGAGTAGAAATCGAAAAGAGTAAGACTTGTATGGTTTAGAATGTATCAACTCCATATCTGGACCACACATTTGTATTCTCACAATATGAGTAAGGGCATATACCAGCCCTGCTCAGCTATCCGCTCGGCAAACAAACACTCTAAATACCCAAAATCACCATAAAATCGTATATGCTCGTAATCCATCACCATCATCACCATCTTCGCCCTCACTCAATCGCCATCCTTCCCCTCCAAAGATCCCTCTTCCCCACCACCAAACAAATAATCATCATCAGCCCCCCTCCCGCCACCAGCCCCGGCGAAAACTCCCCTTCCATGGCCCTCACCACCGCCAAGCACACCACCGCCACCATGCCCGCAGACAGCCCCATCCTCAAAATCGCCTCTCCGTTGAATATGGTCCCCAAGACTCCTGTCCGCGAAGTACTGGTTTCTTCATTCTCGGCGGTTTGATGGTATTGCTGTCTGTGATGGTAATGGTGATGTGATGAAACCCCGCTAGATAGCAATGTGCTCGCCTCACTGCTGATGTCTTCGTCGTCCTCTTGATCAATGGGAAGAGCTTGATCAAAAGGATTGTCAGTAAATAAACGTGCCAATTATACAGGCAATCACTCAACGTACATATTCCCTCCCGGGCATCAACGACATCCTTCACCGACGCCGTATCCTCCCCCAATCTGGCATAATCTTCACTCATGAGGTCCCATCAAAATCATCCAAATCAATCAAATAGTATAGAAAACCGCTTGCCTCTAATGAAATCAAAACAAATTAAGCAAACAAATATCAGATTTTGATAGCTTGACGAGTCCAAGTCGTCATGGATGATCGCCGACGCGGGGAAACAAGAACCAGCCCTATTATTGATTCTGATTCATTGAGGCTAAGCAAGTGCTACCAAGCTACTGGTCGCTAACTGCTACTGGCTCGAAAATGAGGCTGAATACAAACTAGCTGCGCCCGGCTTTGGTCATTCAACAGGCGTCCGTTGAATCATCATTGGCGTGGCTTATTGATTGGAGCGGGCTGGATTTGCATTTTTAGCCATTCATAGCATAGGTACCTACAGTATCTACACATTTGCAGCTAAA|||||1191|,TTTAGCTGCAAATGTGTAGATACTGTAGGTACCTATGCTATGAATGGCTAAAAATGCAAATCCAGCCCGCTCCAATCAATAAGCCACGCCAATGATGATTCAACGGACGCCTGTTGAATGACCAAAGCCGGGCGCAGCTAGTTTGTATTCAGCCTCATTTTCGAGCCAGTAGCAGTTAGCGACCAGTAGCTTGGTAGCACTTGCTTAGCCTCAATGAATCAGAATCAATAATAGGGCTGGTTCTTGTTTCCCCGCGTCGGCGATCATCCATGACGACTTGGACTCGTCAAGCTATCAAAATCTGATATTTGTTTGCTTAATTTGTTTTGATTTCATTAGAGGCAAGCGGTTTTCTATACTATTTGATTGATTTGGATGATTTTGATGGGACCTCATGAGTGAAGATTATGCCAGATTGGGGGAGGATACGGCGTCGGTGAAGGATGTCGTTGATGCCCGGGAGGGAATATGTACGTTGAGTGATTGCCTGTATAATTGGCACGTTTATTTACTGACAATCCTTTTGATCAAGCTCTTCCCATTGATCAAGAGGACGACGAAGACATCAGCAGTGAGGCGAGCACATTGCTATCTAGCGGGGTTTCATCACATCACCATTACCATCACAGACAGCAATACCATCAAACCGCCGAGAATGAAGAAACCAGTACTTCGCGGACAGGAGTCTTGGGGACCATATTCAACGGAGAGGCGATTTTGAGGATGGGGCTGTCTGCGGGCATGGTGGCGGTGGTGTGCTTGGCGGTGGTGAGGGCCATGGAAGGGGAGTTTTCGCCGGGGCTGGTGGCGGGAGGGGGGCTGATGATGATTATTTGTTTGGTGGTGGGGAAGAGGGATCTTTGGAGGGGAAGGATGGCGATTGAGTGAGGGCGAAGATGGTGATGATGGTGATGGATTACGAGCATATACGATTTTATGGTGATTTTGGGTATTTAGAGTGTTTGTTTGCCGAGCGGATAGCTGAGCAGGGCTGGTATATGCCCTTACTCATATTGTGAGAATACAAATGTGTGGTCCAGATATGGAGTTGATACATTCTAAACCATACAAGTCTTACTCTTTTCGATTTCTACTCTAAAAATAAGCATATTCAAGTAATGGTAGTGCGGCCTCCAACTGCAGGGGCAACGGCAAACGGAATGGCTCTTGGTACTGAGTCGTAAATCTGTTGGGTCAAAGCAAAACCGCAGTGCCACTACGGCAACTCACATGCATGCTGTACCACTCACAGGGGAAACTGCACTTCTTCGTCCTGTGAATGGTCGTCAAAGCGATTAGCAAGGGTGTCTTATACGAGATTCATTCTCTACGGAGTACAAAGACGTGGATCTTGATGATGAGAATAAAACGGGTCGAGAGTCGTGCTGGTAAAACACGTACAGGGCGCAGAGTGATGATGGTGGCACAAGGGGAGAAAAGGGGCAGAAGAGAAGGAAGCTTGGGTATTTCTGTTATTGTGAAACTCAGAGTCGTTGCTATTCTTGACCGAAGTCCCTATTACTTTCTTTTTTTTATTCTCCTTTTCTTTCCCTCCTCCAAGAAGCTGACCAGTTTATGAAAAGCAGATATTATTCGGAAGATACAACATAATAAAACGAGATCCATAGCCAGCAGCCATGAAATCAAACTTGATAACGCTTGTCACAGCAGCAATATTACTCGCAGCAATCCCTGGTGCATCTTCGCAATGCTACTTACCCGATGGTCACCTCGCCGACGACTATGGCTTCAACTTCGAGCCCTGCAACGGAAGAAATACGACGTGGCAGCAGTGCTGCTTCCCGGGAGACATCTGCACGGGAAATGGCATCTGCATGCATTCCGGGGGTACTGTTGCCGACACATTCTCCTATCGAGGTGGCTGTATGAATGCGGACTGGTCAGGATGTCCCCATGCCTGCCTTGAACGTGAGTTTCTTAGTTTCCCCTCTTATTACTTGTTCTCTACTTGTGTGGAACAGTGAAAGATAGAGACGGTTGGGGGAAAAAAAGACTGATATGAACTTATACTATCATCTAGATTCTTTGCATAATATGACTCTAGTGACACGGTGTGATACGAGGCAGTACTGCTGCTATTCGCATTTCCTTGATGACTGCTGTGATGGCGAGAGCTACCAGTTTAGTCTCTCCAACTACAACCCCAGCGCGAAGTATAAAACGGATGGCACTGAGAGCGTCACGATTGGGGCGGCTGTTGGGGGTGGGTTGGGCGGCCTTGCGACGCTTGGTGCCGTCGGCGTGTGGATGTATTTGAGAAAGAAGAGGGTTCATGCAGAGAAGGAGGCAACTGCGCAAGACGAGATATCGGACCCGCCGGAGACGAAACAAGTCTTGGAGATGGGAGCTGATTCGGTGGGCGGACAGAAATGTATTTCTGAGGCTGACATGAAAGATGATCCCAGGGTGGTGGAAATGGACTCAACGGTGGTCTATGAGTTGGGGGCTTAGATCATGATGTCTTACCCGGTGTACCTGTCATGTCTGGTTTATGATCTTTAATACATGAGAGGAGGAAATACAGCTATTATCTTACAGATATATCATAATAGGTCACCACAATATCTAT|downstream_gene_variant|MODIFIER|exon-XM_006961685.1-1|GENE_exon-XM_006961685.1-1|transcript|rna-XM_006961685.1|protein_coding||c.*3511delTinsATAGATATTGTGGTGACCTATTATGATATATCTGTAAGATAATAGCTGTATTTCCTCCTCTCATGTATTAAAGATCATAAACCAGACATGACAGGTACACCGGGTAAGACATCATGATCTAAGCCCCCAACTCATAGACCACCGTTGAGTCCATTTCCACCACCCTGGGATCATCTTTCATGTCAGCCTCAGAAATACATTTCTGTCCGCCCACCGAATCAGCTCCCATCTCCAAGACTTGTTTCGTCTCCGGCGGGTCCGATATCTCGTCTTGCGCAGTTGCCTCCTTCTCTGCATGAACCCTCTTCTTTCTCAAATACATCCACACGCCGACGGCACCAAGCGTCGCAAGGCCGCCCAACCCACCCCCAACAGCCGCCCCAATCGTGACGCTCTCAGTGCCATCCGTTTTATACTTCGCGCTGGGGTTGTAGTTGGAGAGACTAAACTGGTAGCTCTCGCCATCACAGCAGTCATCAAGGAAATGCGAATAGCAGCAGTACTGCCTCGTATCACACCGTGTCACTAGAGTCATATTATGCAAAGAATCTAGATGATAGTATAAGTTCATATCAGTCTTTTTTTCCCCCAACCGTCTCTATCTTTCACTGTTCCACACAAGTAGAGAACAAGTAATAAGAGGGGAAACTAAGAAACTCACGTTCAAGGCAGGCATGGGGACATCCTGACCAGTCCGCATTCATACAGCCACCTCGATAGGAGAATGTGTCGGCAACAGTACCCCCGGAATGCATGCAGATGCCATTTCCCGTGCAGATGTCTCCCGGGAAGCAGCACTGCTGCCACGTCGTATTTCTTCCGTTGCAGGGCTCGAAGTTGAAGCCATAGTCGTCGGCGAGGTGACCATCGGGTAAGTAGCATTGCGAAGATGCACCAGGGATTGCTGCGAGTAATATTGCTGCTGTGACAAGCGTTATCAAGTTTGATTTCATGGCTGCTGGCTATGGATCTCGTTTTATTATGTTGTATCTTCCGAATAATATCTGCTTTTCATAAACTGGTCAGCTTCTTGGAGGAGGGAAAGAAAAGGAGAATAAAAAAAAGAAAGTAATAGGGACTTCGGTCAAGAATAGCAACGACTCTGAGTTTCACAATAACAGAAATACCCAAGCTTCCTTCTCTTCTGCCCCTTTTCTCCCCTTGTGCCACCATCATCACTCTGCGCCCTGTACGTGTTTTACCAGCACGACTCTCGACCCGTTTTATTCTCATCATCAAGATCCACGTCTTTGTACTCCGTAGAGAATGAATCTCGTATAAGACACCCTTGCTAATCGCTTTGACGACCATTCACAGGACGAAGAAGTGCAGTTTCCCCTGTGAGTGGTACAGCATGCATGTGAGTTGCCGTAGTGGCACTGCGGTTTTGCTTTGACCCAACAGATTTACGACTCAGTACCAAGAGCCATTCCGTTTGCCGTTGCCCCTGCAGTTGGAGGCCGCACTACCATTACTTGAATATGCTTATTTTTAGAGTAGAAATCGAAAAGAGTAAGACTTGTATGGTTTAGAATGTATCAACTCCATATCTGGACCACACATTTGTATTCTCACAATATGAGTAAGGGCATATACCAGCCCTGCTCAGCTATCCGCTCGGCAAACAAACACTCTAAATACCCAAAATCACCATAAAATCGTATATGCTCGTAATCCATCACCATCATCACCATCTTCGCCCTCACTCAATCGCCATCCTTCCCCTCCAAAGATCCCTCTTCCCCACCACCAAACAAATAATCATCATCAGCCCCCCTCCCGCCACCAGCCCCGGCGAAAACTCCCCTTCCATGGCCCTCACCACCGCCAAGCACACCACCGCCACCATGCCCGCAGACAGCCCCATCCTCAAAATCGCCTCTCCGTTGAATATGGTCCCCAAGACTCCTGTCCGCGAAGTACTGGTTTCTTCATTCTCGGCGGTTTGATGGTATTGCTGTCTGTGATGGTAATGGTGATGTGATGAAACCCCGCTAGATAGCAATGTGCTCGCCTCACTGCTGATGTCTTCGTCGTCCTCTTGATCAATGGGAAGAGCTTGATCAAAAGGATTGTCAGTAAATAAACGTGCCAATTATACAGGCAATCACTCAACGTACATATTCCCTCCCGGGCATCAACGACATCCTTCACCGACGCCGTATCCTCCCCCAATCTGGCATAATCTTCACTCATGAGGTCCCATCAAAATCATCCAAATCAATCAAATAGTATAGAAAACCGCTTGCCTCTAATGAAATCAAAACAAATTAAGCAAACAAATATCAGATTTTGATAGCTTGACGAGTCCAAGTCGTCATGGATGATCGCCGACGCGGGGAAACAAGAACCAGCCCTATTATTGATTCTGATTCATTGAGGCTAAGCAAGTGCTACCAAGCTACTGGTCGCTAACTGCTACTGGCTCGAAAATGAGGCTGAATACAAACTAGCTGCGCCCGGCTTTGGTCATTCAACAGGCGTCCGTTGAATCATCATTGGCGTGGCTTATTGATTGGAGCGGGCTGGATTTGCATTTTTAGCCATTCATAGCATAGGTACCTACAGTATCTACACATTTGCAGCTAAA|||||3511|,TTTAGCTGCAAATGTGTAGATACTGTAGGTACCTATGCTATGAATGGCTAAAAATGCAAATCCAGCCCGCTCCAATCAATAAGCCACGCCAATGATGATTCAACGGACGCCTGTTGAATGACCAAAGCCGGGCGCAGCTAGTTTGTATTCAGCCTCATTTTCGAGCCAGTAGCAGTTAGCGACCAGTAGCTTGGTAGCACTTGCTTAGCCTCAATGAATCAGAATCAATAATAGGGCTGGTTCTTGTTTCCCCGCGTCGGCGATCATCCATGACGACTTGGACTCGTCAAGCTATCAAAATCTGATATTTGTTTGCTTAATTTGTTTTGATTTCATTAGAGGCAAGCGGTTTTCTATACTATTTGATTGATTTGGATGATTTTGATGGGACCTCATGAGTGAAGATTATGCCAGATTGGGGGAGGATACGGCGTCGGTGAAGGATGTCGTTGATGCCCGGGAGGGAATATGTACGTTGAGTGATTGCCTGTATAATTGGCACGTTTATTTACTGACAATCCTTTTGATCAAGCTCTTCCCATTGATCAAGAGGACGACGAAGACATCAGCAGTGAGGCGAGCACATTGCTATCTAGCGGGGTTTCATCACATCACCATTACCATCACAGACAGCAATACCATCAAACCGCCGAGAATGAAGAAACCAGTACTTCGCGGACAGGAGTCTTGGGGACCATATTCAACGGAGAGGCGATTTTGAGGATGGGGCTGTCTGCGGGCATGGTGGCGGTGGTGTGCTTGGCGGTGGTGAGGGCCATGGAAGGGGAGTTTTCGCCGGGGCTGGTGGCGGGAGGGGGGCTGATGATGATTATTTGTTTGGTGGTGGGGAAGAGGGATCTTTGGAGGGGAAGGATGGCGATTGAGTGAGGGCGAAGATGGTGATGATGGTGATGGATTACGAGCATATACGATTTTATGGTGATTTTGGGTATTTAGAGTGTTTGTTTGCCGAGCGGATAGCTGAGCAGGGCTGGTATATGCCCTTACTCATATTGTGAGAATACAAATGTGTGGTCCAGATATGGAGTTGATACATTCTAAACCATACAAGTCTTACTCTTTTCGATTTCTACTCTAAAAATAAGCATATTCAAGTAATGGTAGTGCGGCCTCCAACTGCAGGGGCAACGGCAAACGGAATGGCTCTTGGTACTGAGTCGTAAATCTGTTGGGTCAAAGCAAAACCGCAGTGCCACTACGGCAACTCACATGCATGCTGTACCACTCACAGGGGAAACTGCACTTCTTCGTCCTGTGAATGGTCGTCAAAGCGATTAGCAAGGGTGTCTTATACGAGATTCATTCTCTACGGAGTACAAAGACGTGGATCTTGATGATGAGAATAAAACGGGTCGAGAGTCGTGCTGGTAAAACACGTACAGGGCGCAGAGTGATGATGGTGGCACAAGGGGAGAAAAGGGGCAGAAGAGAAGGAAGCTTGGGTATTTCTGTTATTGTGAAACTCAGAGTCGTTGCTATTCTTGACCGAAGTCCCTATTACTTTCTTTTTTTTATTCTCCTTTTCTTTCCCTCCTCCAAGAAGCTGACCAGTTTATGAAAAGCAGATATTATTCGGAAGATACAACATAATAAAACGAGATCCATAGCCAGCAGCCATGAAATCAAACTTGATAACGCTTGTCACAGCAGCAATATTACTCGCAGCAATCCCTGGTGCATCTTCGCAATGCTACTTACCCGATGGTCACCTCGCCGACGACTATGGCTTCAACTTCGAGCCCTGCAACGGAAGAAATACGACGTGGCAGCAGTGCTGCTTCCCGGGAGACATCTGCACGGGAAATGGCATCTGCATGCATTCCGGGGGTACTGTTGCCGACACATTCTCCTATCGAGGTGGCTGTATGAATGCGGACTGGTCAGGATGTCCCCATGCCTGCCTTGAACGTGAGTTTCTTAGTTTCCCCTCTTATTACTTGTTCTCTACTTGTGTGGAACAGTGAAAGATAGAGACGGTTGGGGGAAAAAAAGACTGATATGAACTTATACTATCATCTAGATTCTTTGCATAATATGACTCTAGTGACACGGTGTGATACGAGGCAGTACTGCTGCTATTCGCATTTCCTTGATGACTGCTGTGATGGCGAGAGCTACCAGTTTAGTCTCTCCAACTACAACCCCAGCGCGAAGTATAAAACGGATGGCACTGAGAGCGTCACGATTGGGGCGGCTGTTGGGGGTGGGTTGGGCGGCCTTGCGACGCTTGGTGCCGTCGGCGTGTGGATGTATTTGAGAAAGAAGAGGGTTCATGCAGAGAAGGAGGCAACTGCGCAAGACGAGATATCGGACCCGCCGGAGACGAAACAAGTCTTGGAGATGGGAGCTGATTCGGTGGGCGGACAGAAATGTATTTCTGAGGCTGACATGAAAGATGATCCCAGGGTGGTGGAAATGGACTCAACGGTGGTCTATGAGTTGGGGGCTTAGATCATGATGTCTTACCCGGTGTACCTGTCATGTCTGGTTTATGATCTTTAATACATGAGAGGAGGAAATACAGCTATTATCTTACAGATATATCATAATAGGTCACCACAATATCTAT|downstream_gene_variant|MODIFIER|exon-XM_006961685.1-1|GENE_exon-XM_006961685.1-1|transcript|rna-XM_006961685.1|protein_coding||c.*3511delGinsATAGATATTGTGGTGACCTATTATGATATATCTGTAAGATAATAGCTGTATTTCCTCCTCTCATGTATTAAAGATCATAAACCAGACATGACAGGTACACCGGGTAAGACATCATGATCTAAGCCCCCAACTCATAGACCACCGTTGAGTCCATTTCCACCACCCTGGGATCATCTTTCATGTCAGCCTCAGAAATACATTTCTGTCCGCCCACCGAATCAGCTCCCATCTCCAAGACTTGTTTCGTCTCCGGCGGGTCCGATATCTCGTCTTGCGCAGTTGCCTCCTTCTCTGCATGAACCCTCTTCTTTCTCAAATACATCCACACGCCGACGGCACCAAGCGTCGCAAGGCCGCCCAACCCACCCCCAACAGCCGCCCCAATCGTGACGCTCTCAGTGCCATCCGTTTTATACTTCGCGCTGGGGTTGTAGTTGGAGAGACTAAACTGGTAGCTCTCGCCATCACAGCAGTCATCAAGGAAATGCGAATAGCAGCAGTACTGCCTCGTATCACACCGTGTCACTAGAGTCATATTATGCAAAGAATCTAGATGATAGTATAAGTTCATATCAGTCTTTTTTTCCCCCAACCGTCTCTATCTTTCACTGTTCCACACAAGTAGAGAACAAGTAATAAGAGGGGAAACTAAGAAACTCACGTTCAAGGCAGGCATGGGGACATCCTGACCAGTCCGCATTCATACAGCCACCTCGATAGGAGAATGTGTCGGCAACAGTACCCCCGGAATGCATGCAGATGCCATTTCCCGTGCAGATGTCTCCCGGGAAGCAGCACTGCTGCCACGTCGTATTTCTTCCGTTGCAGGGCTCGAAGTTGAAGCCATAGTCGTCGGCGAGGTGACCATCGGGTAAGTAGCATTGCGAAGATGCACCAGGGATTGCTGCGAGTAATATTGCTGCTGTGACAAGCGTTATCAAGTTTGATTTCATGGCTGCTGGCTATGGATCTCGTTTTATTATGTTGTATCTTCCGAATAATATCTGCTTTTCATAAACTGGTCAGCTTCTTGGAGGAGGGAAAGAAAAGGAGAATAAAAAAAAGAAAGTAATAGGGACTTCGGTCAAGAATAGCAACGACTCTGAGTTTCACAATAACAGAAATACCCAAGCTTCCTTCTCTTCTGCCCCTTTTCTCCCCTTGTGCCACCATCATCACTCTGCGCCCTGTACGTGTTTTACCAGCACGACTCTCGACCCGTTTTATTCTCATCATCAAGATCCACGTCTTTGTACTCCGTAGAGAATGAATCTCGTATAAGACACCCTTGCTAATCGCTTTGACGACCATTCACAGGACGAAGAAGTGCAGTTTCCCCTGTGAGTGGTACAGCATGCATGTGAGTTGCCGTAGTGGCACTGCGGTTTTGCTTTGACCCAACAGATTTACGACTCAGTACCAAGAGCCATTCCGTTTGCCGTTGCCCCTGCAGTTGGAGGCCGCACTACCATTACTTGAATATGCTTATTTTTAGAGTAGAAATCGAAAAGAGTAAGACTTGTATGGTTTAGAATGTATCAACTCCATATCTGGACCACACATTTGTATTCTCACAATATGAGTAAGGGCATATACCAGCCCTGCTCAGCTATCCGCTCGGCAAACAAACACTCTAAATACCCAAAATCACCATAAAATCGTATATGCTCGTAATCCATCACCATCATCACCATCTTCGCCCTCACTCAATCGCCATCCTTCCCCTCCAAAGATCCCTCTTCCCCACCACCAAACAAATAATCATCATCAGCCCCCCTCCCGCCACCAGCCCCGGCGAAAACTCCCCTTCCATGGCCCTCACCACCGCCAAGCACACCACCGCCACCATGCCCGCAGACAGCCCCATCCTCAAAATCGCCTCTCCGTTGAATATGGTCCCCAAGACTCCTGTCCGCGAAGTACTGGTTTCTTCATTCTCGGCGGTTTGATGGTATTGCTGTCTGTGATGGTAATGGTGATGTGATGAAACCCCGCTAGATAGCAATGTGCTCGCCTCACTGCTGATGTCTTCGTCGTCCTCTTGATCAATGGGAAGAGCTTGATCAAAAGGATTGTCAGTAAATAAACGTGCCAATTATACAGGCAATCACTCAACGTACATATTCCCTCCCGGGCATCAACGACATCCTTCACCGACGCCGTATCCTCCCCCAATCTGGCATAATCTTCACTCATGAGGTCCCATCAAAATCATCCAAATCAATCAAATAGTATAGAAAACCGCTTGCCTCTAATGAAATCAAAACAAATTAAGCAAACAAATATCAGATTTTGATAGCTTGACGAGTCCAAGTCGTCATGGATGATCGCCGACGCGGGGAAACAAGAACCAGCCCTATTATTGATTCTGATTCATTGAGGCTAAGCAAGTGCTACCAAGCTACTGGTCGCTAACTGCTACTGGCTCGAAAATGAGGCTGAATACAAACTAGCTGCGCCCGGCTTTGGTCATTCAACAGGCGTCCGTTGAATCATCATTGGCGTGGCTTATTGATTGGAGCGGGCTGGATTTGCATTTTTAGCCATTCATAGCATAGGTACCTACAGTATCTACACATTTGCAGCTAAA|||||3511|,TTTAGCTGCAAATGTGTAGATACTGTAGGTACCTATGCTATGAATGGCTAAAAATGCAAATCCAGCCCGCTCCAATCAATAAGCCACGCCAATGATGATTCAACGGACGCCTGTTGAATGACCAAAGCCGGGCGCAGCTAGTTTGTATTCAGCCTCATTTTCGAGCCAGTAGCAGTTAGCGACCAGTAGCTTGGTAGCACTTGCTTAGCCTCAATGAATCAGAATCAATAATAGGGCTGGTTCTTGTTTCCCCGCGTCGGCGATCATCCATGACGACTTGGACTCGTCAAGCTATCAAAATCTGATATTTGTTTGCTTAATTTGTTTTGATTTCATTAGAGGCAAGCGGTTTTCTATACTATTTGATTGATTTGGATGATTTTGATGGGACCTCATGAGTGAAGATTATGCCAGATTGGGGGAGGATACGGCGTCGGTGAAGGATGTCGTTGATGCCCGGGAGGGAATATGTACGTTGAGTGATTGCCTGTATAATTGGCACGTTTATTTACTGACAATCCTTTTGATCAAGCTCTTCCCATTGATCAAGAGGACGACGAAGACATCAGCAGTGAGGCGAGCACATTGCTATCTAGCGGGGTTTCATCACATCACCATTACCATCACAGACAGCAATACCATCAAACCGCCGAGAATGAAGAAACCAGTACTTCGCGGACAGGAGTCTTGGGGACCATATTCAACGGAGAGGCGATTTTGAGGATGGGGCTGTCTGCGGGCATGGTGGCGGTGGTGTGCTTGGCGGTGGTGAGGGCCATGGAAGGGGAGTTTTCGCCGGGGCTGGTGGCGGGAGGGGGGCTGATGATGATTATTTGTTTGGTGGTGGGGAAGAGGGATCTTTGGAGGGGAAGGATGGCGATTGAGTGAGGGCGAAGATGGTGATGATGGTGATGGATTACGAGCATATACGATTTTATGGTGATTTTGGGTATTTAGAGTGTTTGTTTGCCGAGCGGATAGCTGAGCAGGGCTGGTATATGCCCTTACTCATATTGTGAGAATACAAATGTGTGGTCCAGATATGGAGTTGATACATTCTAAACCATACAAGTCTTACTCTTTTCGATTTCTACTCTAAAAATAAGCATATTCAAGTAATGGTAGTGCGGCCTCCAACTGCAGGGGCAACGGCAAACGGAATGGCTCTTGGTACTGAGTCGTAAATCTGTTGGGTCAAAGCAAAACCGCAGTGCCACTACGGCAACTCACATGCATGCTGTACCACTCACAGGGGAAACTGCACTTCTTCGTCCTGTGAATGGTCGTCAAAGCGATTAGCAAGGGTGTCTTATACGAGATTCATTCTCTACGGAGTACAAAGACGTGGATCTTGATGATGAGAATAAAACGGGTCGAGAGTCGTGCTGGTAAAACACGTACAGGGCGCAGAGTGATGATGGTGGCACAAGGGGAGAAAAGGGGCAGAAGAGAAGGAAGCTTGGGTATTTCTGTTATTGTGAAACTCAGAGTCGTTGCTATTCTTGACCGAAGTCCCTATTACTTTCTTTTTTTTATTCTCCTTTTCTTTCCCTCCTCCAAGAAGCTGACCAGTTTATGAAAAGCAGATATTATTCGGAAGATACAACATAATAAAACGAGATCCATAGCCAGCAGCCATGAAATCAAACTTGATAACGCTTGTCACAGCAGCAATATTACTCGCAGCAATCCCTGGTGCATCTTCGCAATGCTACTTACCCGATGGTCACCTCGCCGACGACTATGGCTTCAACTTCGAGCCCTGCAACGGAAGAAATACGACGTGGCAGCAGTGCTGCTTCCCGGGAGACATCTGCACGGGAAATGGCATCTGCATGCATTCCGGGGGTACTGTTGCCGACACATTCTCCTATCGAGGTGGCTGTATGAATGCGGACTGGTCAGGATGTCCCCATGCCTGCCTTGAACGTGAGTTTCTTAGTTTCCCCTCTTATTACTTGTTCTCTACTTGTGTGGAACAGTGAAAGATAGAGACGGTTGGGGGAAAAAAAGACTGATATGAACTTATACTATCATCTAGATTCTTTGCATAATATGACTCTAGTGACACGGTGTGATACGAGGCAGTACTGCTGCTATTCGCATTTCCTTGATGACTGCTGTGATGGCGAGAGCTACCAGTTTAGTCTCTCCAACTACAACCCCAGCGCGAAGTATAAAACGGATGGCACTGAGAGCGTCACGATTGGGGCGGCTGTTGGGGGTGGGTTGGGCGGCCTTGCGACGCTTGGTGCCGTCGGCGTGTGGATGTATTTGAGAAAGAAGAGGGTTCATGCAGAGAAGGAGGCAACTGCGCAAGACGAGATATCGGACCCGCCGGAGACGAAACAAGTCTTGGAGATGGGAGCTGATTCGGTGGGCGGACAGAAATGTATTTCTGAGGCTGACATGAAAGATGATCCCAGGGTGGTGGAAATGGACTCAACGGTGGTCTATGAGTTGGGGGCTTAGATCATGATGTCTTACCCGGTGTACCTGTCATGTCTGGTTTATGATCTTTAATACATGAGAGGAGGAAATACAGCTATTATCTTACAGATATATCATAATAGGTCACCACAATATCTAT|downstream_gene_variant|MODIFIER|exon-XM_006961685.1-1|GENE_exon-XM_006961685.1-1|transcript|rna-XM_006961685.1|protein_coding||c.*3511delCinsATAGATATTGTGGTGACCTATTATGATATATCTGTAAGATAATAGCTGTATTTCCTCCTCTCATGTATTAAAGATCATAAACCAGACATGACAGGTACACCGGGTAAGACATCATGATCTAAGCCCCCAACTCATAGACCACCGTTGAGTCCATTTCCACCACCCTGGGATCATCTTTCATGTCAGCCTCAGAAATACATTTCTGTCCGCCCACCGAATCAGCTCCCATCTCCAAGACTTGTTTCGTCTCCGGCGGGTCCGATATCTCGTCTTGCGCAGTTGCCTCCTTCTCTGCATGAACCCTCTTCTTTCTCAAATACATCCACACGCCGACGGCACCAAGCGTCGCAAGGCCGCCCAACCCACCCCCAACAGCCGCCCCAATCGTGACGCTCTCAGTGCCATCCGTTTTATACTTCGCGCTGGGGTTGTAGTTGGAGAGACTAAACTGGTAGCTCTCGCCATCACAGCAGTCATCAAGGAAATGCGAATAGCAGCAGTACTGCCTCGTATCACACCGTGTCACTAGAGTCATATTATGCAAAGAATCTAGATGATAGTATAAGTTCATATCAGTCTTTTTTTCCCCCAACCGTCTCTATCTTTCACTGTTCCACACAAGTAGAGAACAAGTAATAAGAGGGGAAACTAAGAAACTCACGTTCAAGGCAGGCATGGGGACATCCTGACCAGTCCGCATTCATACAGCCACCTCGATAGGAGAATGTGTCGGCAACAGTACCCCCGGAATGCATGCAGATGCCATTTCCCGTGCAGATGTCTCCCGGGAAGCAGCACTGCTGCCACGTCGTATTTCTTCCGTTGCAGGGCTCGAAGTTGAAGCCATAGTCGTCGGCGAGGTGACCATCGGGTAAGTAGCATTGCGAAGATGCACCAGGGATTGCTGCGAGTAATATTGCTGCTGTGACAAGCGTTATCAAGTTTGATTTCATGGCTGCTGGCTATGGATCTCGTTTTATTATGTTGTATCTTCCGAATAATATCTGCTTTTCATAAACTGGTCAGCTTCTTGGAGGAGGGAAAGAAAAGGAGAATAAAAAAAAGAAAGTAATAGGGACTTCGGTCAAGAATAGCAACGACTCTGAGTTTCACAATAACAGAAATACCCAAGCTTCCTTCTCTTCTGCCCCTTTTCTCCCCTTGTGCCACCATCATCACTCTGCGCCCTGTACGTGTTTTACCAGCACGACTCTCGACCCGTTTTATTCTCATCATCAAGATCCACGTCTTTGTACTCCGTAGAGAATGAATCTCGTATAAGACACCCTTGCTAATCGCTTTGACGACCATTCACAGGACGAAGAAGTGCAGTTTCCCCTGTGAGTGGTACAGCATGCATGTGAGTTGCCGTAGTGGCACTGCGGTTTTGCTTTGACCCAACAGATTTACGACTCAGTACCAAGAGCCATTCCGTTTGCCGTTGCCCCTGCAGTTGGAGGCCGCACTACCATTACTTGAATATGCTTATTTTTAGAGTAGAAATCGAAAAGAGTAAGACTTGTATGGTTTAGAATGTATCAACTCCATATCTGGACCACACATTTGTATTCTCACAATATGAGTAAGGGCATATACCAGCCCTGCTCAGCTATCCGCTCGGCAAACAAACACTCTAAATACCCAAAATCACCATAAAATCGTATATGCTCGTAATCCATCACCATCATCACCATCTTCGCCCTCACTCAATCGCCATCCTTCCCCTCCAAAGATCCCTCTTCCCCACCACCAAACAAATAATCATCATCAGCCCCCCTCCCGCCACCAGCCCCGGCGAAAACTCCCCTTCCATGGCCCTCACCACCGCCAAGCACACCACCGCCACCATGCCCGCAGACAGCCCCATCCTCAAAATCGCCTCTCCGTTGAATATGGTCCCCAAGACTCCTGTCCGCGAAGTACTGGTTTCTTCATTCTCGGCGGTTTGATGGTATTGCTGTCTGTGATGGTAATGGTGATGTGATGAAACCCCGCTAGATAGCAATGTGCTCGCCTCACTGCTGATGTCTTCGTCGTCCTCTTGATCAATGGGAAGAGCTTGATCAAAAGGATTGTCAGTAAATAAACGTGCCAATTATACAGGCAATCACTCAACGTACATATTCCCTCCCGGGCATCAACGACATCCTTCACCGACGCCGTATCCTCCCCCAATCTGGCATAATCTTCACTCATGAGGTCCCATCAAAATCATCCAAATCAATCAAATAGTATAGAAAACCGCTTGCCTCTAATGAAATCAAAACAAATTAAGCAAACAAATATCAGATTTTGATAGCTTGACGAGTCCAAGTCGTCATGGATGATCGCCGACGCGGGGAAACAAGAACCAGCCCTATTATTGATTCTGATTCATTGAGGCTAAGCAAGTGCTACCAAGCTACTGGTCGCTAACTGCTACTGGCTCGAAAATGAGGCTGAATACAAACTAGCTGCGCCCGGCTTTGGTCATTCAACAGGCGTCCGTTGAATCATCATTGGCGTGGCTTATTGATTGGAGCGGGCTGGATTTGCATTTTTAGCCATTCATAGCATAGGTACCTACAGTATCTACACATTTGCAGCTAAA|||||3511|,TTTAGCTGCAAATGTGTAGATACTGTAGGTACCTATGCTATGAATGGCTAAAAATGCAAATCCAGCCCGCTCCAATCAATAAGCCACGCCAATGATGATTCAACGGACGCCTGTTGAATGACCAAAGCCGGGCGCAGCTAGTTTGTATTCAGCCTCATTTTCGAGCCAGTAGCAGTTAGCGACCAGTAGCTTGGTAGCACTTGCTTAGCCTCAATGAATCAGAATCAATAATAGGGCTGGTTCTTGTTTCCCCGCGTCGGCGATCATCCATGACGACTTGGACTCGTCAAGCTATCAAAATCTGATATTTGTTTGCTTAATTTGTTTTGATTTCATTAGAGGCAAGCGGTTTTCTATACTATTTGATTGATTTGGATGATTTTGATGGGACCTCATGAGTGAAGATTATGCCAGATTGGGGGAGGATACGGCGTCGGTGAAGGATGTCGTTGATGCCCGGGAGGGAATATGTACGTTGAGTGATTGCCTGTATAATTGGCACGTTTATTTACTGACAATCCTTTTGATCAAGCTCTTCCCATTGATCAAGAGGACGACGAAGACATCAGCAGTGAGGCGAGCACATTGCTATCTAGCGGGGTTTCATCACATCACCATTACCATCACAGACAGCAATACCATCAAACCGCCGAGAATGAAGAAACCAGTACTTCGCGGACAGGAGTCTTGGGGACCATATTCAACGGAGAGGCGATTTTGAGGATGGGGCTGTCTGCGGGCATGGTGGCGGTGGTGTGCTTGGCGGTGGTGAGGGCCATGGAAGGGGAGTTTTCGCCGGGGCTGGTGGCGGGAGGGGGGCTGATGATGATTATTTGTTTGGTGGTGGGGAAGAGGGATCTTTGGAGGGGAAGGATGGCGATTGAGTGAGGGCGAAGATGGTGATGATGGTGATGGATTACGAGCATATACGATTTTATGGTGATTTTGGGTATTTAGAGTGTTTGTTTGCCGAGCGGATAGCTGAGCAGGGCTGGTATATGCCCTTACTCATATTGTGAGAATACAAATGTGTGGTCCAGATATGGAGTTGATACATTCTAAACCATACAAGTCTTACTCTTTTCGATTTCTACTCTAAAAATAAGCATATTCAAGTAATGGTAGTGCGGCCTCCAACTGCAGGGGCAACGGCAAACGGAATGGCTCTTGGTACTGAGTCGTAAATCTGTTGGGTCAAAGCAAAACCGCAGTGCCACTACGGCAACTCACATGCATGCTGTACCACTCACAGGGGAAACTGCACTTCTTCGTCCTGTGAATGGTCGTCAAAGCGATTAGCAAGGGTGTCTTATACGAGATTCATTCTCTACGGAGTACAAAGACGTGGATCTTGATGATGAGAATAAAACGGGTCGAGAGTCGTGCTGGTAAAACACGTACAGGGCGCAGAGTGATGATGGTGGCACAAGGGGAGAAAAGGGGCAGAAGAGAAGGAAGCTTGGGTATTTCTGTTATTGTGAAACTCAGAGTCGTTGCTATTCTTGACCGAAGTCCCTATTACTTTCTTTTTTTTATTCTCCTTTTCTTTCCCTCCTCCAAGAAGCTGACCAGTTTATGAAAAGCAGATATTATTCGGAAGATACAACATAATAAAACGAGATCCATAGCCAGCAGCCATGAAATCAAACTTGATAACGCTTGTCACAGCAGCAATATTACTCGCAGCAATCCCTGGTGCATCTTCGCAATGCTACTTACCCGATGGTCACCTCGCCGACGACTATGGCTTCAACTTCGAGCCCTGCAACGGAAGAAATACGACGTGGCAGCAGTGCTGCTTCCCGGGAGACATCTGCACGGGAAATGGCATCTGCATGCATTCCGGGGGTACTGTTGCCGACACATTCTCCTATCGAGGTGGCTGTATGAATGCGGACTGGTCAGGATGTCCCCATGCCTGCCTTGAACGTGAGTTTCTTAGTTTCCCCTCTTATTACTTGTTCTCTACTTGTGTGGAACAGTGAAAGATAGAGACGGTTGGGGGAAAAAAAGACTGATATGAACTTATACTATCATCTAGATTCTTTGCATAATATGACTCTAGTGACACGGTGTGATACGAGGCAGTACTGCTGCTATTCGCATTTCCTTGATGACTGCTGTGATGGCGAGAGCTACCAGTTTAGTCTCTCCAACTACAACCCCAGCGCGAAGTATAAAACGGATGGCACTGAGAGCGTCACGATTGGGGCGGCTGTTGGGGGTGGGTTGGGCGGCCTTGCGACGCTTGGTGCCGTCGGCGTGTGGATGTATTTGAGAAAGAAGAGGGTTCATGCAGAGAAGGAGGCAACTGCGCAAGACGAGATATCGGACCCGCCGGAGACGAAACAAGTCTTGGAGATGGGAGCTGATTCGGTGGGCGGACAGAAATGTATTTCTGAGGCTGACATGAAAGATGATCCCAGGGTGGTGGAAATGGACTCAACGGTGGTCTATGAGTTGGGGGCTTAGATCATGATGTCTTACCCGGTGTACCTGTCATGTCTGGTTTATGATCTTTAATACATGAGAGGAGGAAATACAGCTATTATCTTACAGATATATCATAATAGGTCACCACAATATCTAT|downstream_gene_variant|MODIFIER|exon-XM_006961685.1-1|GENE_exon-XM_006961685.1-1|transcript|rna-XM_006961685.1|protein_coding||c.*3511_*3512insATAGATATTGTGGTGACCTATTATGATATATCTGTAAGATAATAGCTGTATTTCCTCCTCTCATGTATTAAAGATCATAAACCAGACATGACAGGTACACCGGGTAAGACATCATGATCTAAGCCCCCAACTCATAGACCACCGTTGAGTCCATTTCCACCACCCTGGGATCATCTTTCATGTCAGCCTCAGAAATACATTTCTGTCCGCCCACCGAATCAGCTCCCATCTCCAAGACTTGTTTCGTCTCCGGCGGGTCCGATATCTCGTCTTGCGCAGTTGCCTCCTTCTCTGCATGAACCCTCTTCTTTCTCAAATACATCCACACGCCGACGGCACCAAGCGTCGCAAGGCCGCCCAACCCACCCCCAACAGCCGCCCCAATCGTGACGCTCTCAGTGCCATCCGTTTTATACTTCGCGCTGGGGTTGTAGTTGGAGAGACTAAACTGGTAGCTCTCGCCATCACAGCAGTCATCAAGGAAATGCGAATAGCAGCAGTACTGCCTCGTATCACACCGTGTCACTAGAGTCATATTATGCAAAGAATCTAGATGATAGTATAAGTTCATATCAGTCTTTTTTTCCCCCAACCGTCTCTATCTTTCACTGTTCCACACAAGTAGAGAACAAGTAATAAGAGGGGAAACTAAGAAACTCACGTTCAAGGCAGGCATGGGGACATCCTGACCAGTCCGCATTCATACAGCCACCTCGATAGGAGAATGTGTCGGCAACAGTACCCCCGGAATGCATGCAGATGCCATTTCCCGTGCAGATGTCTCCCGGGAAGCAGCACTGCTGCCACGTCGTATTTCTTCCGTTGCAGGGCTCGAAGTTGAAGCCATAGTCGTCGGCGAGGTGACCATCGGGTAAGTAGCATTGCGAAGATGCACCAGGGATTGCTGCGAGTAATATTGCTGCTGTGACAAGCGTTATCAAGTTTGATTTCATGGCTGCTGGCTATGGATCTCGTTTTATTATGTTGTATCTTCCGAATAATATCTGCTTTTCATAAACTGGTCAGCTTCTTGGAGGAGGGAAAGAAAAGGAGAATAAAAAAAAGAAAGTAATAGGGACTTCGGTCAAGAATAGCAACGACTCTGAGTTTCACAATAACAGAAATACCCAAGCTTCCTTCTCTTCTGCCCCTTTTCTCCCCTTGTGCCACCATCATCACTCTGCGCCCTGTACGTGTTTTACCAGCACGACTCTCGACCCGTTTTATTCTCATCATCAAGATCCACGTCTTTGTACTCCGTAGAGAATGAATCTCGTATAAGACACCCTTGCTAATCGCTTTGACGACCATTCACAGGACGAAGAAGTGCAGTTTCCCCTGTGAGTGGTACAGCATGCATGTGAGTTGCCGTAGTGGCACTGCGGTTTTGCTTTGACCCAACAGATTTACGACTCAGTACCAAGAGCCATTCCGTTTGCCGTTGCCCCTGCAGTTGGAGGCCGCACTACCATTACTTGAATATGCTTATTTTTAGAGTAGAAATCGAAAAGAGTAAGACTTGTATGGTTTAGAATGTATCAACTCCATATCTGGACCACACATTTGTATTCTCACAATATGAGTAAGGGCATATACCAGCCCTGCTCAGCTATCCGCTCGGCAAACAAACACTCTAAATACCCAAAATCACCATAAAATCGTATATGCTCGTAATCCATCACCATCATCACCATCTTCGCCCTCACTCAATCGCCATCCTTCCCCTCCAAAGATCCCTCTTCCCCACCACCAAACAAATAATCATCATCAGCCCCCCTCCCGCCACCAGCCCCGGCGAAAACTCCCCTTCCATGGCCCTCACCACCGCCAAGCACACCACCGCCACCATGCCCGCAGACAGCCCCATCCTCAAAATCGCCTCTCCGTTGAATATGGTCCCCAAGACTCCTGTCCGCGAAGTACTGGTTTCTTCATTCTCGGCGGTTTGATGGTATTGCTGTCTGTGATGGTAATGGTGATGTGATGAAACCCCGCTAGATAGCAATGTGCTCGCCTCACTGCTGATGTCTTCGTCGTCCTCTTGATCAATGGGAAGAGCTTGATCAAAAGGATTGTCAGTAAATAAACGTGCCAATTATACAGGCAATCACTCAACGTACATATTCCCTCCCGGGCATCAACGACATCCTTCACCGACGCCGTATCCTCCCCCAATCTGGCATAATCTTCACTCATGAGGTCCCATCAAAATCATCCAAATCAATCAAATAGTATAGAAAACCGCTTGCCTCTAATGAAATCAAAACAAATTAAGCAAACAAATATCAGATTTTGATAGCTTGACGAGTCCAAGTCGTCATGGATGATCGCCGACGCGGGGAAACAAGAACCAGCCCTATTATTGATTCTGATTCATTGAGGCTAAGCAAGTGCTACCAAGCTACTGGTCGCTAACTGCTACTGGCTCGAAAATGAGGCTGAATACAAACTAGCTGCGCCCGGCTTTGGTCATTCAACAGGCGTCCGTTGAATCATCATTGGCGTGGCTTATTGATTGGAGCGGGCTGGATTTGCATTTTTAGCCATTCATAGCATAGGTACCTACAGTATCTACACATTTGCAGCTAAA|||||3511|,TTTAGCTGCAAATGTGTAGATACTGTAGGTACCTATGCTATGAATGGCTAAAAATGCAAATCCAGCCCGCTCCAATCAATAAGCCACGCCAATGATGATTCAACGGACGCCTGTTGAATGACCAAAGCCGGGCGCAGCTAGTTTGTATTCAGCCTCATTTTCGAGCCAGTAGCAGTTAGCGACCAGTAGCTTGGTAGCACTTGCTTAGCCTCAATGAATCAGAATCAATAATAGGGCTGGTTCTTGTTTCCCCGCGTCGGCGATCATCCATGACGACTTGGACTCGTCAAGCTATCAAAATCTGATATTTGTTTGCTTAATTTGTTTTGATTTCATTAGAGGCAAGCGGTTTTCTATACTATTTGATTGATTTGGATGATTTTGATGGGACCTCATGAGTGAAGATTATGCCAGATTGGGGGAGGATACGGCGTCGGTGAAGGATGTCGTTGATGCCCGGGAGGGAATATGTACGTTGAGTGATTGCCTGTATAATTGGCACGTTTATTTACTGACAATCCTTTTGATCAAGCTCTTCCCATTGATCAAGAGGACGACGAAGACATCAGCAGTGAGGCGAGCACATTGCTATCTAGCGGGGTTTCATCACATCACCATTACCATCACAGACAGCAATACCATCAAACCGCCGAGAATGAAGAAACCAGTACTTCGCGGACAGGAGTCTTGGGGACCATATTCAACGGAGAGGCGATTTTGAGGATGGGGCTGTCTGCGGGCATGGTGGCGGTGGTGTGCTTGGCGGTGGTGAGGGCCATGGAAGGGGAGTTTTCGCCGGGGCTGGTGGCGGGAGGGGGGCTGATGATGATTATTTGTTTGGTGGTGGGGAAGAGGGATCTTTGGAGGGGAAGGATGGCGATTGAGTGAGGGCGAAGATGGTGATGATGGTGATGGATTACGAGCATATACGATTTTATGGTGATTTTGGGTATTTAGAGTGTTTGTTTGCCGAGCGGATAGCTGAGCAGGGCTGGTATATGCCCTTACTCATATTGTGAGAATACAAATGTGTGGTCCAGATATGGAGTTGATACATTCTAAACCATACAAGTCTTACTCTTTTCGATTTCTACTCTAAAAATAAGCATATTCAAGTAATGGTAGTGCGGCCTCCAACTGCAGGGGCAACGGCAAACGGAATGGCTCTTGGTACTGAGTCGTAAATCTGTTGGGTCAAAGCAAAACCGCAGTGCCACTACGGCAACTCACATGCATGCTGTACCACTCACAGGGGAAACTGCACTTCTTCGTCCTGTGAATGGTCGTCAAAGCGATTAGCAAGGGTGTCTTATACGAGATTCATTCTCTACGGAGTACAAAGACGTGGATCTTGATGATGAGAATAAAACGGGTCGAGAGTCGTGCTGGTAAAACACGTACAGGGCGCAGAGTGATGATGGTGGCACAAGGGGAGAAAAGGGGCAGAAGAGAAGGAAGCTTGGGTATTTCTGTTATTGTGAAACTCAGAGTCGTTGCTATTCTTGACCGAAGTCCCTATTACTTTCTTTTTTTTATTCTCCTTTTCTTTCCCTCCTCCAAGAAGCTGACCAGTTTATGAAAAGCAGATATTATTCGGAAGATACAACATAATAAAACGAGATCCATAGCCAGCAGCCATGAAATCAAACTTGATAACGCTTGTCACAGCAGCAATATTACTCGCAGCAATCCCTGGTGCATCTTCGCAATGCTACTTACCCGATGGTCACCTCGCCGACGACTATGGCTTCAACTTCGAGCCCTGCAACGGAAGAAATACGACGTGGCAGCAGTGCTGCTTCCCGGGAGACATCTGCACGGGAAATGGCATCTGCATGCATTCCGGGGGTACTGTTGCCGACACATTCTCCTATCGAGGTGGCTGTATGAATGCGGACTGGTCAGGATGTCCCCATGCCTGCCTTGAACGTGAGTTTCTTAGTTTCCCCTCTTATTACTTGTTCTCTACTTGTGTGGAACAGTGAAAGATAGAGACGGTTGGGGGAAAAAAAGACTGATATGAACTTATACTATCATCTAGATTCTTTGCATAATATGACTCTAGTGACACGGTGTGATACGAGGCAGTACTGCTGCTATTCGCATTTCCTTGATGACTGCTGTGATGGCGAGAGCTACCAGTTTAGTCTCTCCAACTACAACCCCAGCGCGAAGTATAAAACGGATGGCACTGAGAGCGTCACGATTGGGGCGGCTGTTGGGGGTGGGTTGGGCGGCCTTGCGACGCTTGGTGCCGTCGGCGTGTGGATGTATTTGAGAAAGAAGAGGGTTCATGCAGAGAAGGAGGCAACTGCGCAAGACGAGATATCGGACCCGCCGGAGACGAAACAAGTCTTGGAGATGGGAGCTGATTCGGTGGGCGGACAGAAATGTATTTCTGAGGCTGACATGAAAGATGATCCCAGGGTGGTGGAAATGGACTCAACGGTGGTCTATGAGTTGGGGGCTTAGATCATGATGTCTTACCCGGTGTACCTGTCATGTCTGGTTTATGAT
TTTAATACATGAGAGGAGGAAATACAGCTATTATCTTACAGATATATCATAATAGGTCACCACAATATCTAT|intergenic_region|MODIFIER|exon-XM_006961248.1-1-exon-XM_006961684.1-1|GENE_exon-XM_006961248.1-1-GENE_exon-XM_006961684.1-1|intergenic_region|GENE_exon-XM_006961248.1-1-GENE_exon-XM_006961684.1-1|||n.2053821delAinsTTTAGCTGCAAATGTGTAGATACTGTAGGTACCTATGCTATGAATGGCTAAAAATGCAAATCCAGCCCGCTCCAATCAATAAGCCACGCCAATGATGATTCAACGGACGCCTGTTGAATGACCAAAGCCGGGCGCAGCTAGTTTGTATTCAGCCTCATTTTCGAGCCAGTAGCAGTTAGCGACCAGTAGCTTGGTAGCACTTGCTTAGCCTCAATGAATCAGAATCAATAATAGGGCTGGTTCTTGTTTCCCCGCGTCGGCGATCATCCATGACGACTTGGACTCGTCAAGCTATCAAAATCTGATATTTGTTTGCTTAATTTGTTTTGATTTCATTAGAGGCAAGCGGTTTTCTATACTATTTGATTGATTTGGATGATTTTGATGGGACCTCATGAGTGAAGATTATGCCAGATTGGGGGAGGATACGGCGTCGGTGAAGGATGTCGTTGATGCCCGGGAGGGAATATGTACGTTGAGTGATTGCCTGTATAATTGGCACGTTTATTTACTGACAATCCTTTTGATCAAGCTCTTCCCATTGATCAAGAGGACGACGAAGACATCAGCAGTGAGGCGAGCACATTGCTATCTAGCGGGGTTTCATCACATCACCATTACCATCACAGACAGCAATACCATCAAACCGCCGAGAATGAAGAAACCAGTACTTCGCGGACAGGAGTCTTGGGGACCATATTCAACGGAGAGGCGATTTTGAGGATGGGGCTGTCTGCGGGCATGGTGGCGGTGGTGTGCTTGGCGGTGGTGAGGGCCATGGAAGGGGAGTTTTCGCCGGGGCTGGTGGCGGGAGGGGGGCTGATGATGATTATTTGTTTGGTGGTGGGGAAGAGGGATCTTTGGAGGGGAAGGATGGCGATTGAGTGAGGGCGAAGATGGTGATGATGGTGATGGATTACGAGCATATACGATTTTATGGTGATTTTGGGTATTTAGAGTGTTTGTTTGCCGAGCGGATAGCTGAGCAGGGCTGGTATATGCCCTTACTCATATTGTGAGAATACAAATGTGTGGTCCAGATATGGAGTTGATACATTCTAAACCATACAAGTCTTACTCTTTTCGATTTCTACTCTAAAAATAAGCATATTCAAGTAATGGTAGTGCGGCCTCCAACTGCAGGGGCAACGGCAAACGGAATGGCTCTTGGTACTGAGTCGTAAATCTGTTGGGTCAAAGCAAAACCGCAGTGCCACTACGGCAACTCACATGCATGCTGTACCACTCACAGGGGAAACTGCACTTCTTCGTCCTGTGAATGGTCGTCAAAGCGATTAGCAAGGGTGTCTTATACGAGATTCATTCTCTACGGAGTACAAAGACGTGGATCTTGATGATGAGAATAAAACGGGTCGAGAGTCGTGCTGGTAAAACACGTACAGGGCGCAGAGTGATGATGGTGGCACAAGGGGAGAAAAGGGGCAGAAGAGAAGGAAGCTTGGGTATTTCTGTTATTGTGAAACTCAGAGTCGTTGCTATTCTTGACCGAAGTCCCTATTACTTTCTTTTTTTTATTCTCCTTTTCTTTCCCTCCTCCAAGAAGCTGACCAGTTTATGAAAAGCAGATATTATTCGGAAGATACAACATAATAAAACGAGATCCATAGCCAGCAGCCATGAAATCAAACTTGATAACGCTTGTCACAGCAGCAATATTACTCGCAGCAATCCCTGGTGCATCTTCGCAATGCTACTTACCCGATGGTCACCTCGCCGACGACTATGGCTTCAACTTCGAGCCCTGCAACGGAAGAAATACGACGTGGCAGCAGTGCTGCTTCCCGGGAGACATCTGCACGGGAAATGGCATCTGCATGCATTCCGGGGGTACTGTTGCCGACACATTCTCCTATCGAGGTGGCTGTATGAATGCGGACTGGTCAGGATGTCCCCATGCCTGCCTTGAACGTGAGTTTCTTAGTTTCCCCTCTTATTACTTGTTCTCTACTTGTGTGGAACAGTGAAAGATAGAGACGGTTGGGGGAAAAAAAGACTGATATGAACTTATACTATCATCTAGATTCTTTGCATAATATGACTCTAGTGACACGGTGTGATACGAGGCAGTACTGCTGCTATTCGCATTTCCTTGATGACTGCTGTGATGGCGAGAGCTACCAGTTTAGTCTCTCCAACTACAACCCCAGCGCGAAGTATAAAACGGATGGCACTGAGAGCGTCACGATTGGGGCGGCTGTTGGGGGTGGGTTGGGCGGCCTTGCGACGCTTGGTGCCGTCGGCGTGTGGATGTATTTGAGAAAGAAGAGGGTTCATGCAGAGAAGGAGGCAACTGCGCAAGACGAGATATCGGACCCGCCGGAGACGAAACAAGTCTTGGAGATGGGAGCTGATTCGGTGGGCGGACAGAAATGTATTTCTGAGGCTGACATGAAAGATGATCCCAGGGTGGTGGAAATGGACTCAACGGTGGTCTATGAGTTGGGGGCTTAGATCATGATGTCTTACCCGGTGTACCTGTCATGTCTGGTTTATGATCTTTAATACATGAGAGGAGGAAATACAGCTATTATCTTACAGATATATCATAATAGGTCACCACAATATCTAT||||||,TTTAGCTGCAAATGTGTAGATACTGTAGGTACCTATGCTATGAATGGCTAAAAATGCAAATCCAGCCCGCTCCAATCAATAAGCCACGCCAATGATGATTCAACGGACGCCTGTTGAATGACCAAAGCCGGGCGCAGCTAGTTTGTATTCAGCCTCATTTTCGAGCCAGTAGCAGTTAGCGACCAGTAGCTTGGTAGCACTTGCTTAGCCTCAATGAATCAGAATCAATAATAGGGCTGGTTCTTGTTTCCCCGCGTCGGCGATCATCCATGACGACTTGGACTCGTCAAGCTATCAAAATCTGATATTTGTTTGCTTAATTTGTTTTGATTTCATTAGAGGCAAGCGGTTTTCTATACTATTTGATTGATTTGGATGATTTTGATGGGACCTCATGAGTGAAGATTATGCCAGATTGGGGGAGGATACGGCGTCGGTGAAGGATGTCGTTGATGCCCGGGAGGGAATATGTACGTTGAGTGATTGCCTGTATAATTGGCACGTTTATTTACTGACAATCCTTTTGATCAAGCTCTTCCCATTGATCAAGAGGACGACGAAGACATCAGCAGTGAGGCGAGCACATTGCTATCTAGCGGGGTTTCATCACATCACCATTACCATCACAGACAGCAATACCATCAAACCGCCGAGAATGAAGAAACCAGTACTTCGCGGACAGGAGTCTTGGGGACCATATTCAACGGAGAGGCGATTTTGAGGATGGGGCTGTCTGCGGGCATGGTGGCGGTGGTGTGCTTGGCGGTGGTGAGGGCCATGGAAGGGGAGTTTTCGCCGGGGCTGGTGGCGGGAGGGGGGCTGATGATGATTATTTGTTTGGTGGTGGGGAAGAGGGATCTTTGGAGGGGAAGGATGGCGATTGAGTGAGGGCGAAGATGGTGATGATGGTGATGGATTACGAGCATATACGATTTTATGGTGATTTTGGGTATTTAGAGTGTTTGTTTGCCGAGCGGATAGCTGAGCAGGGCTGGTATATGCCCTTACTCATATTGTGAGAATACAAATGTGTGGTCCAGATATGGAGTTGATACATTCTAAACCATACAAGTCTTACTCTTTTCGATTTCTACTCTAAAAATAAGCATATTCAAGTAATGGTAGTGCGGCCTCCAACTGCAGGGGCAACGGCAAACGGAATGGCTCTTGGTACTGAGTCGTAAATCTGTTGGGTCAAAGCAAAACCGCAGTGCCACTACGGCAACTCACATGCATGCTGTACCACTCACAGGGGAAACTGCACTTCTTCGTCCTGTGAATGGTCGTCAAAGCGATTAGCAAGGGTGTCTTATACGAGATTCATTCTCTACGGAGTACAAAGACGTGGATCTTGATGATGAGAATAAAACGGGTCGAGAGTCGTGCTGGTAAAACACGTACAGGGCGCAGAGTGATGATGGTGGCACAAGGGGAGAAAAGGGGCAGAAGAGAAGGAAGCTTGGGTATTTCTGTTATTGTGAAACTCAGAGTCGTTGCTATTCTTGACCGAAGTCCCTATTACTTTCTTTTTTTTATTCTCCTTTTCTTTCCCTCCTCCAAGAAGCTGACCAGTTTATGAAAAGCAGATATTATTCGGAAGATACAACATAATAAAACGAGATCCATAGCCAGCAGCCATGAAATCAAACTTGATAACGCTTGTCACAGCAGCAATATTACTCGCAGCAATCCCTGGTGCATCTTCGCAATGCTACTTACCCGATGGTCACCTCGCCGACGACTATGGCTTCAACTTCGAGCCCTGCAACGGAAGAAATACGACGTGGCAGCAGTGCTGCTTCCCGGGAGACATCTGCACGGGAAATGGCATCTGCATGCATTCCGGGGGTACTGTTGCCGACACATTCTCCTATCGAGGTGGCTGTATGAATGCGGACTGGTCAGGATGTCCCCATGCCTGCCTTGAACGTGAGTTTCTTAGTTTCCCCTCTTATTACTTGTTCTCTACTTGTGTGGAACAGTGAAAGATAGAGACGGTTGGGGGAAAAAAAGACTGATATGAACTTATACTATCATCTAGATTCTTTGCATAATATGACTCTAGTGACACGGTGTGATACGAGGCAGTACTGCTGCTATTCGCATTTCCTTGATGACTGCTGTGATGGCGAGAGCTACCAGTTTAGTCTCTCCAACTACAACCCCAGCGCGAAGTATAAAACGGATGGCACTGAGAGCGTCACGATTGGGGCGGCTGTTGGGGGTGGGTTGGGCGGCCTTGCGACGCTTGGTGCCGTCGGCGTGTGGATGTATTTGAGAAAGAAGAGGGTTCATGCAGAGAAGGAGGCAACTGCGCAAGACGAGATATCGGACCCGCCGGAGACGAAACAAGTCTTGGAGATGGGAGCTGATTCGGTGGGCGGACAGAAATGTATTTCTGAGGCTGACATGAAAGATGATCCCAGGGTGGTGGAAATGGACTCAACGGTGGTCTATGAGTTGGGGGCTTAGATCATGATGTCTTACCCGGTGTACCTGTCATGTCTGGTTTATGATCTTTAATACATGAGAGGAGGAAATACAGCTATTATCTTACAGATATATCATAATAGGTCACCACAATATCTAT|intergenic_region|MODIFIER|exon-XM_006961248.1-1-exon-XM_006961684.1-1|GENE_exon-XM_006961248.1-1-GENE_exon-XM_006961684.1-1|intergenic_region|GENE_exon-XM_006961248.1-1-GENE_exon-XM_006961684.1-1|||n.2053821delCinsTTTAGCTGCAAATGTGTAGATACTGTAGGTACCTATGCTATGAATGGCTAAAAATGCAAATCCAGCCCGCTCCAATCAATAAGCCACGCCAATGATGATTCAACGGACGCCTGTTGAATGACCAAAGCCGGGCGCAGCTAGTTTGTATTCAGCCTCATTTTCGAGCCAGTAGCAGTTAGCGACCAGTAGCTTGGTAGCACTTGCTTAGCCTCAATGAATCAGAATCAATAATAGGGCTGGTTCTTGTTTCCCCGCGTCGGCGATCATCCATGACGACTTGGACTCGTCAAGCTATCAAAATCTGATATTTGTTTGCTTAATTTGTTTTGATTTCATTAGAGGCAAGCGGTTTTCTATACTATTTGATTGATTTGGATGATTTTGATGGGACCTCATGAGTGAAGATTATGCCAGATTGGGGGAGGATACGGCGTCGGTGAAGGATGTCGTTGATGCCCGGGAGGGAATATGTACGTTGAGTGATTGCCTGTATAATTGGCACGTTTATTTACTGACAATCCTTTTGATCAAGCTCTTCCCATTGATCAAGAGGACGACGAAGACATCAGCAGTGAGGCGAGCACATTGCTATCTAGCGGGGTTTCATCACATCACCATTACCATCACAGACAGCAATACCATCAAACCGCCGAGAATGAAGAAACCAGTACTTCGCGGACAGGAGTCTTGGGGACCATATTCAACGGAGAGGCGATTTTGAGGATGGGGCTGTCTGCGGGCATGGTGGCGGTGGTGTGCTTGGCGGTGGTGAGGGCCATGGAAGGGGAGTTTTCGCCGGGGCTGGTGGCGGGAGGGGGGCTGATGATGATTATTTGTTTGGTGGTGGGGAAGAGGGATCTTTGGAGGGGAAGGATGGCGATTGAGTGAGGGCGAAGATGGTGATGATGGTGATGGATTACGAGCATATACGATTTTATGGTGATTTTGGGTATTTAGAGTGTTTGTTTGCCGAGCGGATAGCTGAGCAGGGCTGGTATATGCCCTTACTCATATTGTGAGAATACAAATGTGTGGTCCAGATATGGAGTTGATACATTCTAAACCATACAAGTCTTACTCTTTTCGATTTCTACTCTAAAAATAAGCATATTCAAGTAATGGTAGTGCGGCCTCCAACTGCAGGGGCAACGGCAAACGGAATGGCTCTTGGTACTGAGTCGTAAATCTGTTGGGTCAAAGCAAAACCGCAGTGCCACTACGGCAACTCACATGCATGCTGTACCACTCACAGGGGAAACTGCACTTCTTCGTCCTGTGAATGGTCGTCAAAGCGATTAGCAAGGGTGTCTTATACGAGATTCATTCTCTACGGAGTACAAAGACGTGGATCTTGATGATGAGAATAAAACGGGTCGAGAGTCGTGCTGGTAAAACACGTACAGGGCGCAGAGTGATGATGGTGGCACAAGGGGAGAAAAGGGGCAGAAGAGAAGGAAGCTTGGGTATTTCTGTTATTGTGAAACTCAGAGTCGTTGCTATTCTTGACCGAAGTCCCTATTACTTTCTTTTTTTTATTCTCCTTTTCTTTCCCTCCTCCAAGAAGCTGACCAGTTTATGAAAAGCAGATATTATTCGGAAGATACAACATAATAAAACGAGATCCATAGCCAGCAGCCATGAAATCAAACTTGATAACGCTTGTCACAGCAGCAATATTACTCGCAGCAATCCCTGGTGCATCTTCGCAATGCTACTTACCCGATGGTCACCTCGCCGACGACTATGGCTTCAACTTCGAGCCCTGCAACGGAAGAAATACGACGTGGCAGCAGTGCTGCTTCCCGGGAGACATCTGCACGGGAAATGGCATCTGCATGCATTCCGGGGGTACTGTTGCCGACACATTCTCCTATCGAGGTGGCTGTATGAATGCGGACTGGTCAGGATGTCCCCATGCCTGCCTTGAACGTGAGTTTCTTAGTTTCCCCTCTTATTACTTGTTCTCTACTTGTGTGGAACAGTGAAAGATAGAGACGGTTGGGGGAAAAAAAGACTGATATGAACTTATACTATCATCTAGATTCTTTGCATAATATGACTCTAGTGACACGGTGTGATACGAGGCAGTACTGCTGCTATTCGCATTTCCTTGATGACTGCTGTGATGGCGAGAGCTACCAGTTTAGTCTCTCCAACTACAACCCCAGCGCGAAGTATAAAACGGATGGCACTGAGAGCGTCACGATTGGGGCGGCTGTTGGGGGTGGGTTGGGCGGCCTTGCGACGCTTGGTGCCGTCGGCGTGTGGATGTATTTGAGAAAGAAGAGGGTTCATGCAGAGAAGGAGGCAACTGCGCAAGACGAGATATCGGACCCGCCGGAGACGAAACAAGTCTTGGAGATGGGAGCTGATTCGGTGGGCGGACAGAAATGTATTTCTGAGGCTGACATGAAAGATGATCCCAGGGTGGTGGAAATGGACTCAACGGTGGTCTATGAGTTGGGGGCTTAGATCATGATGTCTTACCCGGTGTACCTGTCATGTCTGGTTTATGATCTTTAATACATGAGAGGAGGAAATACAGCTATTATCTTACAGATATATCATAATAGGTCACCACAATATCTAT||||||,TTTAGCTGCAAATGTGTAGATACTGTAGGTACCTATGCTATGAATGGCTAAAAATGCAAATCCAGCCCGCTCCAATCAATAAGCCACGCCAATGATGATTCAACGGACGCCTGTTGAATGACCAAAGCCGGGCGCAGCTAGTTTGTATTCAGCCTCATTTTCGAGCCAGTAGCAGTTAGCGACCAGTAGCTTGGTAGCACTTGCTTAGCCTCAATGAATCAGAATCAATAATAGGGCTGGTTCTTGTTTCCCCGCGTCGGCGATCATCCATGACGACTTGGACTCGTCAAGCTATCAAAATCTGATATTTGTTTGCTTAATTTGTTTTGATTTCATTAGAGGCAAGCGGTTTTCTATACTATTTGATTGATTTGGATGATTTTGATGGGACCTCATGAGTGAAGATTATGCCAGATTGGGGGAGGATACGGCGTCGGTGAAGGATGTCGTTGATGCCCGGGAGGGAATATGTACGTTGAGTGATTGCCTGTATAATTGGCACGTTTATTTACTGACAATCCTTTTGATCAAGCTCTTCCCATTGATCAAGAGGACGACGAAGACATCAGCAGTGAGGCGAGCACATTGCTATCTAGCGGGGTTTCATCACATCACCATTACCATCACAGACAGCAATACCATCAAACCGCCGAGAATGAAGAAACCAGTACTTCGCGGACAGGAGTCTTGGGGACCATATTCAACGGAGAGGCGATTTTGAGGATGGGGCTGTCTGCGGGCATGGTGGCGGTGGTGTGCTTGGCGGTGGTGAGGGCCATGGAAGGGGAGTTTTCGCCGGGGCTGGTGGCGGGAGGGGGGCTGATGATGATTATTTGTTTGGTGGTGGGGAAGAGGGATCTTTGGAGGGGAAGGATGGCGATTGAGTGAGGGCGAAGATGGTGATGATGGTGATGGATTACGAGCATATACGATTTTATGGTGATTTTGGGTATTTAGAGTGTTTGTTTGCCGAGCGGATAGCTGAGCAGGGCTGGTATATGCCCTTACTCATATTGTGAGAATACAAATGTGTGGTCCAGATATGGAGTTGATACATTCTAAACCATACAAGTCTTACTCTTTTCGATTTCTACTCTAAAAATAAGCATATTCAAGTAATGGTAGTGCGGCCTCCAACTGCAGGGGCAACGGCAAACGGAATGGCTCTTGGTACTGAGTCGTAAATCTGTTGGGTCAAAGCAAAACCGCAGTGCCACTACGGCAACTCACATGCATGCTGTACCACTCACAGGGGAAACTGCACTTCTTCGTCCTGTGAATGGTCGTCAAAGCGATTAGCAAGGGTGTCTTATACGAGATTCATTCTCTACGGAGTACAAAGACGTGGATCTTGATGATGAGAATAAAACGGGTCGAGAGTCGTGCTGGTAAAACACGTACAGGGCGCAGAGTGATGATGGTGGCACAAGGGGAGAAAAGGGGCAGAAGAGAAGGAAGCTTGGGTATTTCTGTTATTGTGAAACTCAGAGTCGTTGCTATTCTTGACCGAAGTCCCTATTACTTTCTTTTTTTTATTCTCCTTTTCTTTCCCTCCTCCAAGAAGCTGACCAGTTTATGAAAAGCAGATATTATTCGGAAGATACAACATAATAAAACGAGATCCATAGCCAGCAGCCATGAAATCAAACTTGATAACGCTTGTCACAGCAGCAATATTACTCGCAGCAATCCCTGGTGCATCTTCGCAATGCTACTTACCCGATGGTCACCTCGCCGACGACTATGGCTTCAACTTCGAGCCCTGCAACGGAAGAAATACGACGTGGCAGCAGTGCTGCTTCCCGGGAGACATCTGCACGGGAAATGGCATCTGCATGCATTCCGGGGGTACTGTTGCCGACACATTCTCCTATCGAGGTGGCTGTATGAATGCGGACTGGTCAGGATGTCCCCATGCCTGCCTTGAACGTGAGTTTCTTAGTTTCCCCTCTTATTACTTGTTCTCTACTTGTGTGGAACAGTGAAAGATAGAGACGGTTGGGGGAAAAAAAGACTGATATGAACTTATACTATCATCTAGATTCTTTGCATAATATGACTCTAGTGACACGGTGTGATACGAGGCAGTACTGCTGCTATTCGCATTTCCTTGATGACTGCTGTGATGGCGAGAGCTACCAGTTTAGTCTCTCCAACTACAACCCCAGCGCGAAGTATAAAACGGATGGCACTGAGAGCGTCACGATTGGGGCGGCTGTTGGGGGTGGGTTGGGCGGCCTTGCGACGCTTGGTGCCGTCGGCGTGTGGATGTATTTGAGAAAGAAGAGGGTTCATGCAGAGAAGGAGGCAACTGCGCAAGACGAGATATCGGACCCGCCGGAGACGAAACAAGTCTTGGAGATGGGAGCTGATTCGGTGGGCGGACAGAAATGTATTTCTGAGGCTGACATGAAAGATGATCCCAGGGTGGTGGAAATGGACTCAACGGTGGTCTATGAGTTGGGGGCTTAGATCATGATGTCTTACCCGGTGTACCTGTCATGTCTGGTTTATGATCTTTAATACATGAGAGGAGGAAATACAGCTATTATCTTACAGATATATCATAATAGGTCACCACAATATCTAT|intergenic_region|MODIFIER|exon-XM_006961248.1-1-exon-XM_006961684.1-1|GENE_exon-XM_006961248.1-1-GENE_exon-XM_006961684.1-1|intergenic_region|GENE_exon-XM_006961248.1-1-GENE_exon-XM_006961684.1-1|||n.2053821delGinsTTTAGCTGCAAATGTGTAGATACTGTAGGTACCTATGCTATGAATGGCTAAAAATGCAAATCCAGCCCGCTCCAATCAATAAGCCACGCCAATGATGATTCAACGGACGCCTGTTGAATGACCAAAGCCGGGCGCAGCTAGTTTGTATTCAGCCTCATTTTCGAGCCAGTAGCAGTTAGCGACCAGTAGCTTGGTAGCACTTGCTTAGCCTCAATGAATCAGAATCAATAATAGGGCTGGTTCTTGTTTCCCCGCGTCGGCGATCATCCATGACGACTTGGACTCGTCAAGCTATCAAAATCTGATATTTGTTTGCTTAATTTGTTTTGATTTCATTAGAGGCAAGCGGTTTTCTATACTATTTGATTGATTTGGATGATTTTGATGGGACCTCATGAGTGAAGATTATGCCAGATTGGGGGAGGATACGGCGTCGGTGAAGGATGTCGTTGATGCCCGGGAGGGAATATGTACGTTGAGTGATTGCCTGTATAATTGGCACGTTTATTTACTGACAATCCTTTTGATCAAGCTCTTCCCATTGATCAAGAGGACGACGAAGACATCAGCAGTGAGGCGAGCACATTGCTATCTAGCGGGGTTTCATCACATCACCATTACCATCACAGACAGCAATACCATCAAACCGCCGAGAATGAAGAAACCAGTACTTCGCGGACAGGAGTCTTGGGGACCATATTCAACGGAGAGGCGATTTTGAGGATGGGGCTGTCTGCGGGCATGGTGGCGGTGGTGTGCTTGGCGGTGGTGAGGGCCATGGAAGGGGAGTTTTCGCCGGGGCTGGTGGCGGGAGGGGGGCTGATGATGATTATTTGTTTGGTGGTGGGGAAGAGGGATCTTTGGAGGGGAAGGATGGCGATTGAGTGAGGGCGAAGATGGTGATGATGGTGATGGATTACGAGCATATACGATTTTATGGTGATTTTGGGTATTTAGAGTGTTTGTTTGCCGAGCGGATAGCTGAGCAGGGCTGGTATATGCCCTTACTCATATTGTGAGAATACAAATGTGTGGTCCAGATATGGAGTTGATACATTCTAAACCATACAAGTCTTACTCTTTTCGATTTCTACTCTAAAAATAAGCATATTCAAGTAATGGTAGTGCGGCCTCCAACTGCAGGGGCAACGGCAAACGGAATGGCTCTTGGTACTGAGTCGTAAATCTGTTGGGTCAAAGCAAAACCGCAGTGCCACTACGGCAACTCACATGCATGCTGTACCACTCACAGGGGAAACTGCACTTCTTCGTCCTGTGAATGGTCGTCAAAGCGATTAGCAAGGGTGTCTTATACGAGATTCATTCTCTACGGAGTACAAAGACGTGGATCTTGATGATGAGAATAAAACGGGTCGAGAGTCGTGCTGGTAAAACACGTACAGGGCGCAGAGTGATGATGGTGGCACAAGGGGAGAAAAGGGGCAGAAGAGAAGGAAGCTTGGGTATTTCTGTTATTGTGAAACTCAGAGTCGTTGCTATTCTTGACCGAAGTCCCTATTACTTTCTTTTTTTTATTCTCCTTTTCTTTCCCTCCTCCAAGAAGCTGACCAGTTTATGAAAAGCAGATATTATTCGGAAGATACAACATAATAAAACGAGATCCATAGCCAGCAGCCATGAAATCAAACTTGATAACGCTTGTCACAGCAGCAATATTACTCGCAGCAATCCCTGGTGCATCTTCGCAATGCTACTTACCCGATGGTCACCTCGCCGACGACTATGGCTTCAACTTCGAGCCCTGCAACGGAAGAAATACGACGTGGCAGCAGTGCTGCTTCCCGGGAGACATCTGCACGGGAAATGGCATCTGCATGCATTCCGGGGGTACTGTTGCCGACACATTCTCCTATCGAGGTGGCTGTATGAATGCGGACTGGTCAGGATGTCCCCATGCCTGCCTTGAACGTGAGTTTCTTAGTTTCCCCTCTTATTACTTGTTCTCTACTTGTGTGGAACAGTGAAAGATAGAGACGGTTGGGGGAAAAAAAGACTGATATGAACTTATACTATCATCTAGATTCTTTGCATAATATGACTCTAGTGACACGGTGTGATACGAGGCAGTACTGCTGCTATTCGCATTTCCTTGATGACTGCTGTGATGGCGAGAGCTACCAGTTTAGTCTCTCCAACTACAACCCCAGCGCGAAGTATAAAACGGATGGCACTGAGAGCGTCACGATTGGGGCGGCTGTTGGGGGTGGGTTGGGCGGCCTTGCGACGCTTGGTGCCGTCGGCGTGTGGATGTATTTGAGAAAGAAGAGGGTTCATGCAGAGAAGGAGGCAACTGCGCAAGACGAGATATCGGACCCGCCGGAGACGAAACAAGTCTTGGAGATGGGAGCTGATTCGGTGGGCGGACAGAAATGTATTTCTGAGGCTGACATGAAAGATGATCCCAGGGTGGTGGAAATGGACTCAACGGTGGTCTATGAGTTGGGGGCTTAGATCATGATGTCTTACCCGGTGTACCTGTCATGTCTGGTTTATGATCTTTAATACATGAGAGGAGGAAATACAGCTATTATCTTACAGATATATCATAATAGGTCACCACAATATCTAT||||||,TTTAGCTGCAAATGTGTAGATACTGTAGGTACCTATGCTATGAATGGCTAAAAATGCAAATCCAGCCCGCTCCAATCAATAAGCCACGCCAATGATGATTCAACGGACGCCTGTTGAATGACCAAAGCCGGGCGCAGCTAGTTTGTATTCAGCCTCATTTTCGAGCCAGTAGCAGTTAGCGACCAGTAGCTTGGTAGCACTTGCTTAGCCTCAATGAATCAGAATCAATAATAGGGCTGGTTCTTGTTTCCCCGCGTCGGCGATCATCCATGACGACTTGGACTCGTCAAGCTATCAAAATCTGATATTTGTTTGCTTAATTTGTTTTGATTTCATTAGAGGCAAGCGGTTTTCTATACTATTTGATTGATTTGGATGATTTTGATGGGACCTCATGAGTGAAGATTATGCCAGATTGGGGGAGGATACGGCGTCGGTGAAGGATGTCGTTGATGCCCGGGAGGGAATATGTACGTTGAGTGATTGCCTGTATAATTGGCACGTTTATTTACTGACAATCCTTTTGATCAAGCTCTTCCCATTGATCAAGAGGACGACGAAGACATCAGCAGTGAGGCGAGCACATTGCTATCTAGCGGGGTTTCATCACATCACCATTACCATCACAGACAGCAATACCATCAAACCGCCGAGAATGAAGAAACCAGTACTTCGCGGACAGGAGTCTTGGGGACCATATTCAACGGAGAGGCGATTTTGAGGATGGGGCTGTCTGCGGGCATGGTGGCGGTGGTGTGCTTGGCGGTGGTGAGGGCCATGGAAGGGGAGTTTTCGCCGGGGCTGGTGGCGGGAGGGGGGCTGATGATGATTATTTGTTTGGTGGTGGGGAAGAGGGATCTTTGGAGGGGAAGGATGGCGATTGAGTGAGGGCGAAGATGGTGATGATGGTGATGGATTACGAGCATATACGATTTTATGGTGATTTTGGGTATTTAGAGTGTTTGTTTGCCGAGCGGATAGCTGAGCAGGGCTGGTATATGCCCTTACTCATATTGTGAGAATACAAATGTGTGGTCCAGATATGGAGTTGATACATTCTAAACCATACAAGTCTTACTCTTTTCGATTTCTACTCTAAAAATAAGCATATTCAAGTAATGGTAGTGCGGCCTCCAACTGCAGGGGCAACGGCAAACGGAATGGCTCTTGGTACTGAGTCGTAAATCTGTTGGGTCAAAGCAAAACCGCAGTGCCACTACGGCAACTCACATGCATGCTGTACCACTCACAGGGGAAACTGCACTTCTTCGTCCTGTGAATGGTCGTCAAAGCGATTAGCAAGGGTGTCTTATACGAGATTCATTCTCTACGGAGTACAAAGACGTGGATCTTGATGATGAGAATAAAACGGGTCGAGAGTCGTGCTGGTAAAACACGTACAGGGCGCAGAGTGATGATGGTGGCACAAGGGGAGAAAAGGGGCAGAAGAGAAGGAAGCTTGGGTATTTCTGTTATTGTGAAACTCAGAGTCGTTGCTATTCTTGACCGAAGTCCCTATTACTTTCTTTTTTTTATTCTCCTTTTCTTTCCCTCCTCCAAGAAGCTGACCAGTTTATGAAAAGCAGATATTATTCGGAAGATACAACATAATAAAACGAGATCCATAGCCAGCAGCCATGAAATCAAACTTGATAACGCTTGTCACAGCAGCAATATTACTCGCAGCAATCCCTGGTGCATCTTCGCAATGCTACTTACCCGATGGTCACCTCGCCGACGACTATGGCTTCAACTTCGAGCCCTGCAACGGAAGAAATACGACGTGGCAGCAGTGCTGCTTCCCGGGAGACATCTGCACGGGAAATGGCATCTGCATGCATTCCGGGGGTACTGTTGCCGACACATTCTCCTATCGAGGTGGCTGTATGAATGCGGACTGGTCAGGATGTCCCCATGCCTGCCTTGAACGTGAGTTTCTTAGTTTCCCCTCTTATTACTTGTTCTCTACTTGTGTGGAACAGTGAAAGATAGAGACGGTTGGGGGAAAAAAAGACTGATATGAACTTATACTATCATCTAGATTCTTTGCATAATATGACTCTAGTGACACGGTGTGATACGAGGCAGTACTGCTGCTATTCGCATTTCCTTGATGACTGCTGTGATGGCGAGAGCTACCAGTTTAGTCTCTCCAACTACAACCCCAGCGCGAAGTATAAAACGGATGGCACTGAGAGCGTCACGATTGGGGCGGCTGTTGGGGGTGGGTTGGGCGGCCTTGCGACGCTTGGTGCCGTCGGCGTGTGGATGTATTTGAGAAAGAAGAGGGTTCATGCAGAGAAGGAGGCAACTGCGCAAGACGAGATATCGGACCCGCCGGAGACGAAACAAGTCTTGGAGATGGGAGCTGATTCGGTGGGCGGACAGAAATGTATTTCTGAGGCTGACATGAAAGATGATCCCAGGGTGGTGGAAATGGACTCAACGGTGGTCTATGAGTTGGGGGCTTAGATCATGATGTCTTACCCGGTGTACCTGTCATGTCTGGTTTATGATCTTTAATACATGAGAGGAGGAAATACAGCTATTATCTTACAGATATATCATAATAGGTCACCACAATATCTAT|intergenic_region|MODIFIER|exon-XM_006961248.1-1-exon-XM_006961684.1-1|GENE_exon-XM_006961248.1-1-GENE_exon-XM_006961684.1-1|intergenic_region|GENE_exon-XM_006961248.1-1-GENE_exon-XM_006961684.1-1|||n.2053820_2053821insTTTAGCTGCAAATGTGTAGATACTGTAGGTACCTATGCTATGAATGGCTAAAAATGCAAATCCAGCCCGCTCCAATCAATAAGCCACGCCAATGATGATTCAACGGACGCCTGTTGAATGACCAAAGCCGGGCGCAGCTAGTTTGTATTCAGCCTCATTTTCGAGCCAGTAGCAGTTAGCGACCAGTAGCTTGGTAGCACTTGCTTAGCCTCAATGAATCAGAATCAATAATAGGGCTGGTTCTTGTTTCCCCGCGTCGGCGATCATCCATGACGACTTGGACTCGTCAAGCTATCAAAATCTGATATTTGTTTGCTTAATTTGTTTTGATTTCATTAGAGGCAAGCGGTTTTCTATACTATTTGATTGATTTGGATGATTTTGATGGGACCTCATGAGTGAAGATTATGCCAGATTGGGGGAGGATACGGCGTCGGTGAAGGATGTCGTTGATGCCCGGGAGGGAATATGTACGTTGAGTGATTGCCTGTATAATTGGCACGTTTATTTACTGACAATCCTTTTGATCAAGCTCTTCCCATTGATCAAGAGGACGACGAAGACATCAGCAGTGAGGCGAGCACATTGCTATCTAGCGGGGTTTCATCACATCACCATTACCATCACAGACAGCAATACCATCAAACCGCCGAGAATGAAGAAACCAGTACTTCGCGGACAGGAGTCTTGGGGACCATATTCAACGGAGAGGCGATTTTGAGGATGGGGCTGTCTGCGGGCATGGTGGCGGTGGTGTGCTTGGCGGTGGTGAGGGCCATGGAAGGGGAGTTTTCGCCGGGGCTGGTGGCGGGAGGGGGGCTGATGATGATTATTTGTTTGGTGGTGGGGAAGAGGGATCTTTGGAGGGGAAGGATGGCGATTGAGTGAGGGCGAAGATGGTGATGATGGTGATGGATTACGAGCATATACGATTTTATGGTGATTTTGGGTATTTAGAGTGTTTGTTTGCCGAGCGGATAGCTGAGCAGGGCTGGTATATGCCCTTACTCATATTGTGAGAATACAAATGTGTGGTCCAGATATGGAGTTGATACATTCTAAACCATACAAGTCTTACTCTTTTCGATTTCTACTCTAAAAATAAGCATATTCAAGTAATGGTAGTGCGGCCTCCAACTGCAGGGGCAACGGCAAACGGAATGGCTCTTGGTACTGAGTCGTAAATCTGTTGGGTCAAAGCAAAACCGCAGTGCCACTACGGCAACTCACATGCATGCTGTACCACTCACAGGGGAAACTGCACTTCTTCGTCCTGTGAATGGTCGTCAAAGCGATTAGCAAGGGTGTCTTATACGAGATTCATTCTCTACGGAGTACAAAGACGTGGATCTTGATGATGAGAATAAAACGGGTCGAGAGTCGTGCTGGTAAAACACGTACAGGGCGCAGAGTGATGATGGTGGCACAAGGGGAGAAAAGGGGCAGAAGAGAAGGAAGCTTGGGTATTTCTGTTATTGTGAAACTCAGAGTCGTTGCTATTCTTGACCGAAGTCCCTATTACTTTCTTTTTTTTATTCTCCTTTTCTTTCCCTCCTCCAAGAAGCTGACCAGTTTATGAAAAGCAGATATTATTCGGAAGATACAACATAATAAAACGAGATCCATAGCCAGCAGCCATGAAATCAAACTTGATAACGCTTGTCACAGCAGCAATATTACTCGCAGCAATCCCTGGTGCATCTTCGCAATGCTACTTACCCGATGGTCACCTCGCCGACGACTATGGCTTCAACTTCGAGCCCTGCAACGGAAGAAATACGACGTGGCAGCAGTGCTGCTTCCCGGGAGACATCTGCACGGGAAATGGCATCTGCATGCATTCCGGGGGTACTGTTGCCGACACATTCTCCTATCGAGGTGGCTGTATGAATGCGGACTGGTCAGGATGTCCCCATGCCTGCCTTGAACGTGAGTTTCTTAGTTTCCCCTCTTATTACTTGTTCTCTACTTGTGTGGAACAGTGAAAGATAGAGACGGTTGGGGGAAAAAAAGACTGATATGAACTTATACTATCATCTAGATTCTTTGCATAATATGACTCTAGTGACACGGTGTGATACGAGGCAGTACTGCTGCTATTCGCATTTCCTTGATGACTGCTGTGATGGCGAGAGCTACCAGTTTAGTCTCTCCAACTACAACCCCAGCGCGAAGTATAAAACGGATGGCACTGAGAGCGTCACGATTGGGGCGGCTGTTGGGGGTGGGTTGGGCGGCCTTGCGACGCTTGGTGCCGTCGGCGTGTGGATGTATTTGAGAAAGAAGAGGGTTCATGCAGAGAAGGAGGCAACTGCGCAAGACGAGATATCGGACCCGCCGGAGACGAAACAAGTCTTGGAGATGGGAGCTGATTCGGTGGGCGGACAGAAATGTATTTCTGAGGCTGACATGAAAGATGATCCCAGGGTGGTGGAAATGGACTCAACGGTGGTCTATGAGTTGGGGGCTTAGATCATGATGTCTTACCCGGTGTACCTGTCATGTCTGGTTTATGATCTTTAATACATGAGAGGAGGAAATACAGCTATTATCTTACAGATATATCATAATAGGTCACCACAATATCTAT||||||	GT:DR:DV	1/1:0:171
NW_006711148.1	2059092	411	N	<DEL>	.	PASS	PRECISE;SVMETHOD=Snifflesv1.0.12;CHR2=NW_006711148.1;END=2060909;ZMW=221;STD_quant_start=0.000000;STD_quant_stop=0.000000;Kurtosis_quant_start=23.236592;Kurtosis_quant_stop=0.457342;SVTYPE=DEL;SUPTYPE=SR;SVLEN=-1817;STRANDS=+-;STRANDS2=108,113,108,113;RE=221;REF_strand=0,0;Strandbias_pval=1;AF=1;ANN=<DEL>|frameshift_variant&stop_lost&splice_region_variant|HIGH|exon-XM_006961023.1-1|GENE_exon-XM_006961023.1-1|transcript|rna-XM_006961023.1|protein_coding|4/4|c.897_*1813del|p.Leu299fs||897/900|299/299||,<DEL>|upstream_gene_variant|MODIFIER|exon-XM_006961684.1-1|GENE_exon-XM_006961684.1-1|transcript|rna-XM_006961684.1|protein_coding||c.-4311_-2495del|||||2495|,<DEL>|upstream_gene_variant|MODIFIER|exon-XM_006961685.1-1|GENE_exon-XM_006961685.1-1|transcript|rna-XM_006961685.1|protein_coding||c.-1861_-45del|||||45|,<DEL>|upstream_gene_variant|MODIFIER|axe2|gene-TRIREDRAFT_44214|transcript|XM_006961023.1|protein_coding|||||||1813|WARNING_TRANSCRIPT_NO_START_CODON,<DEL>|upstream_gene_variant|MODIFIER|TRIREDRAFT_119796|gene-TRIREDRAFT_119796|transcript|XM_006961249.1|protein_coding||c.-8274_-6458del|||||6552|WARNING_TRANSCRIPT_NO_START_CODON,<DEL>|upstream_gene_variant|MODIFIER|exon-XM_006961249.1-1|GENE_exon-XM_006961249.1-1|transcript|rna-XM_006961249.1|protein_coding||c.-6979_-5163del|||||6552|WARNING_TRANSCRIPT_NO_STOP_CODON,<DEL>|downstream_gene_variant|MODIFIER|TRIREDRAFT_53373|gene-TRIREDRAFT_53373|transcript|XM_006961684.1|protein_coding||c.*4081_*5897del|||||2495|WARNING_TRANSCRIPT_NO_START_CODON,<DEL>|downstream_gene_variant|MODIFIER|TRIREDRAFT_54999|gene-TRIREDRAFT_54999|transcript|XM_006961685.1|protein_coding||c.*1761_*3577del|||||45|WARNING_TRANSCRIPT_NO_START_CODON,<DEL>|downstream_gene_variant|MODIFIER|exon-XM_006961023.1-1|GENE_exon-XM_006961023.1-1|transcript|rna-XM_006961023.1|protein_coding|4/4|c.897_*1813del|||||1813|,<DEL>|intergenic_region|MODIFIER|exon-XM_006961685.1-1-exon-XM_006961023.1-1|GENE_exon-XM_006961685.1-1-GENE_exon-XM_006961023.1-1|intergenic_region|GENE_exon-XM_006961685.1-1-GENE_exon-XM_006961023.1-1|||n.2059093_2060909del||||||,<DEL>|non_coding_transcript_variant|MODIFIER|axe2|gene-TRIREDRAFT_44214|transcript|XM_006961023.1|protein_coding||||||||WARNING_TRANSCRIPT_NO_START_CODON	GT:DR:DV	1/1:0:221
