## Supplementary Material 7 Table 15 for "Whole-Genome Sequencing and Comparative Genomic Analysis of Potential Biotechnological Strains of Trichoderma harzianum, Trichoderma atroviride*, and* Trichoderma reesei" (part 16 of 284)

### Sheet: Ta0020 (continued)
#CHROM	POS	ID	REF	ALT	QUAL	FILTER	INFO	FORMAT	input.bam
NW_006711148.1	2062115	412	N	GAGAAGAAGAATCGACAAAAGGCGGAAGACGGAGCAGGGAATGCTATTTATTGAGTGACTTATTCAACACTGTTATGCAGCAAACAACCCGCAAAAAGGAACAAAACAAAAGATCCAGTTGCCATTACGTAGCAGCCGTGACGAAGGGAGACGCCTCCCAGGATCCGCGTCTGGGGGTCCCTCGCCTGTGTGCGTCAATAGTTGCATGCCAACACGCCTACCGCTGCCAAGTTCCAACCACGCCGAATGCGACAGTGGCAGTGATTCTCTTGGTGCTTCCTGGGCCTAGCAGCTATACGAGCGTCTTAGCATCCAATCCATGCAATGCCCTCTTTCACTGACGAGACGCTTTCCCGAGTCTCCAAAAAGTCTCCAGGGCTGAATCGGTGTGGCTGCGGCGCGTAACTCAGTTTGGCGTGGATTTGCTGCTAGTTCCTGCGCCTCGAATCGCTAGTCGGGATGGGCGGCTTCCTGTGGGACGCCTTTTTTCTCTTTTTCTCTTTTTTCTTCCATGATCCCTGCTTTCGGTGTCTTGGTCTCGCCGAGGCAACGTGAGGAGCTGTGGGTAGCTGCTGAATGGCACACAACAATGGTTGGCATCCATCCTTGTTGGAACTTTCTCCAGGATTGCGGGGATGGGTATTGAGTTGGAGTTGGTTTTCCCCTCAATCTCGCTCAGCTTGCAGCATGGAGTTGTGCCGCTGGTTGAGCAACTCGCATCTTGAACGCTGACACCCAAATGCTACCACCCAAAACATTCGCGGTCAATGCGTTGTCGCAGCTGAAGCAATCATGAGCCAAGACAAGAAGTGGCTGCTGCTAGTGTAGTCAGTATTGTCAGCAGTAGGTATCACAATGCAGCGGAAGAATGCCCTCCGGAGCAATGTAAATCTTCTGGGAAGGTCGAAGAAGTCGGCTTTCAAAGCCGTTGGATGCCACCTTGAGAGCGGGGCAGCTCCGATCCTCGTCTGGGCTGTTTCGGCGCTCATGCGGCTTTTG	.	UNRESOLVED	PRECISE;SVMETHOD=Snifflesv1.0.12;CHR2=NW_006711148.1;END=2062115;ZMW=25;STD_quant_start=0.763763;STD_quant_stop=0.000000;Kurtosis_quant_start=8.874016;Kurtosis_quant_stop=-0.600151;SVTYPE=INS;SUPTYPE=AL,SR;SVLEN=999;STRANDS=+-;STRANDS2=14,11,14,11;RE=25;REF_strand=0,0;Strandbias_pval=1;AF=1;ANN=GAGAAGAAGAATCGACAAAAGGCGGAAGACGGAGCAGGGAATGCTATTTATTGAGTGACTTATTCAACACTGTTATGCAGCAAACAACCCGCAAAAAGGAACAAAACAAAAGATCCAGTTGCCATTACGTAGCAGCCGTGACGAAGGGAGACGCCTCCCAGGATCCGCGTCTGGGGGTCCCTCGCCTGTGTGCGTCAATAGTTGCATGCCAACACGCCTACCGCTGCCAAGTTCCAACCACGCCGAATGCGACAGTGGCAGTGATTCTCTTGGTGCTTCCTGGGCCTAGCAGCTATACGAGCGTCTTAGCATCCAATCCATGCAATGCCCTCTTTCACTGACGAGACGCTTTCCCGAGTCTCCAAAAAGTCTCCAGGGCTGAATCGGTGTGGCTGCGGCGCGTAACTCAGTTTGGCGTGGATTTGCTGCTAGTTCCTGCGCCTCGAATCGCTAGTCGGGATGGGCGGCTTCCTGTGGGACGCCTTTTTTCTCTTTTTCTCTTTTTTCTTCCATGATCCCTGCTTTCGGTGTCTTGGTCTCGCCGAGGCAACGTGAGGAGCTGTGGGTAGCTGCTGAATGGCACACAACAATGGTTGGCATCCATCCTTGTTGGAACTTTCTCCAGGATTGCGGGGATGGGTATTGAGTTGGAGTTGGTTTTCCCCTCAATCTCGCTCAGCTTGCAGCATGGAGTTGTGCCGCTGGTTGAGCAACTCGCATCTTGAACGCTGACACCCAAATGCTACCACCCAAAACATTCGCGGTCAATGCGTTGTCGCAGCTGAAGCAATCATGAGCCAAGACAAGAAGTGGCTGCTGCTAGTGTAGTCAGTATTGTCAGCAGTAGGTATCACAATGCAGCGGAAGAATGCCCTCCGGAGCAATGTAAATCTTCTGGGAAGGTCGAAGAAGTCGGCTTTCAAAGCCGTTGGATGCCACCTTGAGAGCGGGGCAGCTCCGATCCTCGTCTGGGCTGTTTCGGCGCTCATGCGGCTTTTG|5_prime_UTR_variant|MODIFIER|exon-XM_006961023.1-1|GENE_exon-XM_006961023.1-1|transcript|rna-XM_006961023.1|protein_coding|1/4|c.-36delTinsCAAAAGCCGCATGAGCGCCGAAACAGCCCAGACGAGGATCGGAGCTGCCCCGCTCTCAAGGTGGCATCCAACGGCTTTGAAAGCCGACTTCTTCGACCTTCCCAGAAGATTTACATTGCTCCGGAGGGCATTCTTCCGCTGCATTGTGATACCTACTGCTGACAATACTGACTACACTAGCAGCAGCCACTTCTTGTCTTGGCTCATGATTGCTTCAGCTGCGACAACGCATTGACCGCGAATGTTTTGGGTGGTAGCATTTGGGTGTCAGCGTTCAAGATGCGAGTTGCTCAACCAGCGGCACAACTCCATGCTGCAAGCTGAGCGAGATTGAGGGGAAAACCAACTCCAACTCAATACCCATCCCCGCAATCCTGGAGAAAGTTCCAACAAGGATGGATGCCAACCATTGTTGTGTGCCATTCAGCAGCTACCCACAGCTCCTCACGTTGCCTCGGCGAGACCAAGACACCGAAAGCAGGGATCATGGAAGAAAAAAGAGAAAAAGAGAAAAAAGGCGTCCCACAGGAAGCCGCCCATCCCGACTAGCGATTCGAGGCGCAGGAACTAGCAGCAAATCCACGCCAAACTGAGTTACGCGCCGCAGCCACACCGATTCAGCCCTGGAGACTTTTTGGAGACTCGGGAAAGCGTCTCGTCAGTGAAAGAGGGCATTGCATGGATTGGATGCTAAGACGCTCGTATAGCTGCTAGGCCCAGGAAGCACCAAGAGAATCACTGCCACTGTCGCATTCGGCGTGGTTGGAACTTGGCAGCGGTAGGCGTGTTGGCATGCAACTATTGACGCACACAGGCGAGGGACCCCCAGACGCGGATCCTGGGAGGCGTCTCCCTTCGTCACGGCTGCTACGTAATGGCAACTGGATCTTTTGTTTTGTTCCTTTTTGCGGGTTGTTTGCTGCATAACAGTGTTGAATAAGTCACTCAATAAATAGCATTCCCTGCTCCGTCTTCCGCCTTTTGTCGATTCTTCTTCTC|||||36|,GAGAAGAAGAATCGACAAAAGGCGGAAGACGGAGCAGGGAATGCTATTTATTGAGTGACTTATTCAACACTGTTATGCAGCAAACAACCCGCAAAAAGGAACAAAACAAAAGATCCAGTTGCCATTACGTAGCAGCCGTGACGAAGGGAGACGCCTCCCAGGATCCGCGTCTGGGGGTCCCTCGCCTGTGTGCGTCAATAGTTGCATGCCAACACGCCTACCGCTGCCAAGTTCCAACCACGCCGAATGCGACAGTGGCAGTGATTCTCTTGGTGCTTCCTGGGCCTAGCAGCTATACGAGCGTCTTAGCATCCAATCCATGCAATGCCCTCTTTCACTGACGAGACGCTTTCCCGAGTCTCCAAAAAGTCTCCAGGGCTGAATCGGTGTGGCTGCGGCGCGTAACTCAGTTTGGCGTGGATTTGCTGCTAGTTCCTGCGCCTCGAATCGCTAGTCGGGATGGGCGGCTTCCTGTGGGACGCCTTTTTTCTCTTTTTCTCTTTTTTCTTCCATGATCCCTGCTTTCGGTGTCTTGGTCTCGCCGAGGCAACGTGAGGAGCTGTGGGTAGCTGCTGAATGGCACACAACAATGGTTGGCATCCATCCTTGTTGGAACTTTCTCCAGGATTGCGGGGATGGGTATTGAGTTGGAGTTGGTTTTCCCCTCAATCTCGCTCAGCTTGCAGCATGGAGTTGTGCCGCTGGTTGAGCAACTCGCATCTTGAACGCTGACACCCAAATGCTACCACCCAAAACATTCGCGGTCAATGCGTTGTCGCAGCTGAAGCAATCATGAGCCAAGACAAGAAGTGGCTGCTGCTAGTGTAGTCAGTATTGTCAGCAGTAGGTATCACAATGCAGCGGAAGAATGCCCTCCGGAGCAATGTAAATCTTCTGGGAAGGTCGAAGAAGTCGGCTTTCAAAGCCGTTGGATGCCACCTTGAGAGCGGGGCAGCTCCGATCCTCGTCTGGGCTGTTTCGGCGCTCATGCGGCTTTTG|5_prime_UTR_variant|MODIFIER|exon-XM_006961023.1-1|GENE_exon-XM_006961023.1-1|transcript|rna-XM_006961023.1|protein_coding|1/4|c.-36delGinsCAAAAGCCGCATGAGCGCCGAAACAGCCCAGACGAGGATCGGAGCTGCCCCGCTCTCAAGGTGGCATCCAACGGCTTTGAAAGCCGACTTCTTCGACCTTCCCAGAAGATTTACATTGCTCCGGAGGGCATTCTTCCGCTGCATTGTGATACCTACTGCTGACAATACTGACTACACTAGCAGCAGCCACTTCTTGTCTTGGCTCATGATTGCTTCAGCTGCGACAACGCATTGACCGCGAATGTTTTGGGTGGTAGCATTTGGGTGTCAGCGTTCAAGATGCGAGTTGCTCAACCAGCGGCACAACTCCATGCTGCAAGCTGAGCGAGATTGAGGGGAAAACCAACTCCAACTCAATACCCATCCCCGCAATCCTGGAGAAAGTTCCAACAAGGATGGATGCCAACCATTGTTGTGTGCCATTCAGCAGCTACCCACAGCTCCTCACGTTGCCTCGGCGAGACCAAGACACCGAAAGCAGGGATCATGGAAGAAAAAAGAGAAAAAGAGAAAAAAGGCGTCCCACAGGAAGCCGCCCATCCCGACTAGCGATTCGAGGCGCAGGAACTAGCAGCAAATCCACGCCAAACTGAGTTACGCGCCGCAGCCACACCGATTCAGCCCTGGAGACTTTTTGGAGACTCGGGAAAGCGTCTCGTCAGTGAAAGAGGGCATTGCATGGATTGGATGCTAAGACGCTCGTATAGCTGCTAGGCCCAGGAAGCACCAAGAGAATCACTGCCACTGTCGCATTCGGCGTGGTTGGAACTTGGCAGCGGTAGGCGTGTTGGCATGCAACTATTGACGCACACAGGCGAGGGACCCCCAGACGCGGATCCTGGGAGGCGTCTCCCTTCGTCACGGCTGCTACGTAATGGCAACTGGATCTTTTGTTTTGTTCCTTTTTGCGGGTTGTTTGCTGCATAACAGTGTTGAATAAGTCACTCAATAAATAGCATTCCCTGCTCCGTCTTCCGCCTTTTGTCGATTCTTCTTCTC|||||36|,GAGAAGAAGAATCGACAAAAGGCGGAAGACGGAGCAGGGAATGCTATTTATTGAGTGACTTATTCAACACTGTTATGCAGCAAACAACCCGCAAAAAGGAACAAAACAAAAGATCCAGTTGCCATTACGTAGCAGCCGTGACGAAGGGAGACGCCTCCCAGGATCCGCGTCTGGGGGTCCCTCGCCTGTGTGCGTCAATAGTTGCATGCCAACACGCCTACCGCTGCCAAGTTCCAACCACGCCGAATGCGACAGTGGCAGTGATTCTCTTGGTGCTTCCTGGGCCTAGCAGCTATACGAGCGTCTTAGCATCCAATCCATGCAATGCCCTCTTTCACTGACGAGACGCTTTCCCGAGTCTCCAAAAAGTCTCCAGGGCTGAATCGGTGTGGCTGCGGCGCGTAACTCAGTTTGGCGTGGATTTGCTGCTAGTTCCTGCGCCTCGAATCGCTAGTCGGGATGGGCGGCTTCCTGTGGGACGCCTTTTTTCTCTTTTTCTCTTTTTTCTTCCATGATCCCTGCTTTCGGTGTCTTGGTCTCGCCGAGGCAACGTGAGGAGCTGTGGGTAGCTGCTGAATGGCACACAACAATGGTTGGCATCCATCCTTGTTGGAACTTTCTCCAGGATTGCGGGGATGGGTATTGAGTTGGAGTTGGTTTTCCCCTCAATCTCGCTCAGCTTGCAGCATGGAGTTGTGCCGCTGGTTGAGCAACTCGCATCTTGAACGCTGACACCCAAATGCTACCACCCAAAACATTCGCGGTCAATGCGTTGTCGCAGCTGAAGCAATCATGAGCCAAGACAAGAAGTGGCTGCTGCTAGTGTAGTCAGTATTGTCAGCAGTAGGTATCACAATGCAGCGGAAGAATGCCCTCCGGAGCAATGTAAATCTTCTGGGAAGGTCGAAGAAGTCGGCTTTCAAAGCCGTTGGATGCCACCTTGAGAGCGGGGCAGCTCCGATCCTCGTCTGGGCTGTTTCGGCGCTCATGCGGCTTTTG|5_prime_UTR_variant|MODIFIER|exon-XM_006961023.1-1|GENE_exon-XM_006961023.1-1|transcript|rna-XM_006961023.1|protein_coding|1/4|c.-36_-35insCAAAAGCCGCATGAGCGCCGAAACAGCCCAGACGAGGATCGGAGCTGCCCCGCTCTCAAGGTGGCATCCAACGGCTTTGAAAGCCGACTTCTTCGACCTTCCCAGAAGATTTACATTGCTCCGGAGGGCATTCTTCCGCTGCATTGTGATACCTACTGCTGACAATACTGACTACACTAGCAGCAGCCACTTCTTGTCTTGGCTCATGATTGCTTCAGCTGCGACAACGCATTGACCGCGAATGTTTTGGGTGGTAGCATTTGGGTGTCAGCGTTCAAGATGCGAGTTGCTCAACCAGCGGCACAACTCCATGCTGCAAGCTGAGCGAGATTGAGGGGAAAACCAACTCCAACTCAATACCCATCCCCGCAATCCTGGAGAAAGTTCCAACAAGGATGGATGCCAACCATTGTTGTGTGCCATTCAGCAGCTACCCACAGCTCCTCACGTTGCCTCGGCGAGACCAAGACACCGAAAGCAGGGATCATGGAAGAAAAAAGAGAAAAAGAGAAAAAAGGCGTCCCACAGGAAGCCGCCCATCCCGACTAGCGATTCGAGGCGCAGGAACTAGCAGCAAATCCACGCCAAACTGAGTTACGCGCCGCAGCCACACCGATTCAGCCCTGGAGACTTTTTGGAGACTCGGGAAAGCGTCTCGTCAGTGAAAGAGGGCATTGCATGGATTGGATGCTAAGACGCTCGTATAGCTGCTAGGCCCAGGAAGCACCAAGAGAATCACTGCCACTGTCGCATTCGGCGTGGTTGGAACTTGGCAGCGGTAGGCGTGTTGGCATGCAACTATTGACGCACACAGGCGAGGGACCCCCAGACGCGGATCCTGGGAGGCGTCTCCCTTCGTCACGGCTGCTACGTAATGGCAACTGGATCTTTTGTTTTGTTCCTTTTTGCGGGTTGTTTGCTGCATAACAGTGTTGAATAAGTCACTCAATAAATAGCATTCCCTGCTCCGTCTTCCGCCTTTTGTCGATTCTTCTTCTC|||||36|,GAGAAGAAGAATCGACAAAAGGCGGAAGACGGAGCAGGGAATGCTATTTATTGAGTGACTTATTCAACACTGTTATGCAGCAAACAACCCGCAAAAAGGAACAAAACAAAAGATCCAGTTGCCATTACGTAGCAGCCGTGACGAAGGGAGACGCCTCCCAGGATCCGCGTCTGGGGGTCCCTCGCCTGTGTGCGTCAATAGTTGCATGCCAACACGCCTACCGCTGCCAAGTTCCAACCACGCCGAATGCGACAGTGGCAGTGATTCTCTTGGTGCTTCCTGGGCCTAGCAGCTATACGAGCGTCTTAGCATCCAATCCATGCAATGCCCTCTTTCACTGACGAGACGCTTTCCCGAGTCTCCAAAAAGTCTCCAGGGCTGAATCGGTGTGGCTGCGGCGCGTAACTCAGTTTGGCGTGGATTTGCTGCTAGTTCCTGCGCCTCGAATCGCTAGTCGGGATGGGCGGCTTCCTGTGGGACGCCTTTTTTCTCTTTTTCTCTTTTTTCTTCCATGATCCCTGCTTTCGGTGTCTTGGTCTCGCCGAGGCAACGTGAGGAGCTGTGGGTAGCTGCTGAATGGCACACAACAATGGTTGGCATCCATCCTTGTTGGAACTTTCTCCAGGATTGCGGGGATGGGTATTGAGTTGGAGTTGGTTTTCCCCTCAATCTCGCTCAGCTTGCAGCATGGAGTTGTGCCGCTGGTTGAGCAACTCGCATCTTGAACGCTGACACCCAAATGCTACCACCCAAAACATTCGCGGTCAATGCGTTGTCGCAGCTGAAGCAATCATGAGCCAAGACAAGAAGTGGCTGCTGCTAGTGTAGTCAGTATTGTCAGCAGTAGGTATCACAATGCAGCGGAAGAATGCCCTCCGGAGCAATGTAAATCTTCTGGGAAGGTCGAAGAAGTCGGCTTTCAAAGCCGTTGGATGCCACCTTGAGAGCGGGGCAGCTCCGATCCTCGTCTGGGCTGTTTCGGCGCTCATGCGGCTTTTG|5_prime_UTR_variant|MODIFIER|exon-XM_006961023.1-1|GENE_exon-XM_006961023.1-1|transcript|rna-XM_006961023.1|protein_coding|1/4|c.-36delAinsCAAAAGCCGCATGAGCGCCGAAACAGCCCAGACGAGGATCGGAGCTGCCCCGCTCTCAAGGTGGCATCCAACGGCTTTGAAAGCCGACTTCTTCGACCTTCCCAGAAGATTTACATTGCTCCGGAGGGCATTCTTCCGCTGCATTGTGATACCTACTGCTGACAATACTGACTACACTAGCAGCAGCCACTTCTTGTCTTGGCTCATGATTGCTTCAGCTGCGACAACGCATTGACCGCGAATGTTTTGGGTGGTAGCATTTGGGTGTCAGCGTTCAAGATGCGAGTTGCTCAACCAGCGGCACAACTCCATGCTGCAAGCTGAGCGAGATTGAGGGGAAAACCAACTCCAACTCAATACCCATCCCCGCAATCCTGGAGAAAGTTCCAACAAGGATGGATGCCAACCATTGTTGTGTGCCATTCAGCAGCTACCCACAGCTCCTCACGTTGCCTCGGCGAGACCAAGACACCGAAAGCAGGGATCATGGAAGAAAAAAGAGAAAAAGAGAAAAAAGGCGTCCCACAGGAAGCCGCCCATCCCGACTAGCGATTCGAGGCGCAGGAACTAGCAGCAAATCCACGCCAAACTGAGTTACGCGCCGCAGCCACACCGATTCAGCCCTGGAGACTTTTTGGAGACTCGGGAAAGCGTCTCGTCAGTGAAAGAGGGCATTGCATGGATTGGATGCTAAGACGCTCGTATAGCTGCTAGGCCCAGGAAGCACCAAGAGAATCACTGCCACTGTCGCATTCGGCGTGGTTGGAACTTGGCAGCGGTAGGCGTGTTGGCATGCAACTATTGACGCACACAGGCGAGGGACCCCCAGACGCGGATCCTGGGAGGCGTCTCCCTTCGTCACGGCTGCTACGTAATGGCAACTGGATCTTTTGTTTTGTTCCTTTTTGCGGGTTGTTTGCTGCATAACAGTGTTGAATAAGTCACTCAATAAATAGCATTCCCTGCTCCGTCTTCCGCCTTTTGTCGATTCTTCTTCTC|||||36|,GAGAAGAAGAATCGACAAAAGGCGGAAGACGGAGCAGGGAATGCTATTTATTGAGTGACTTATTCAACACTGTTATGCAGCAAACAACCCGCAAAAAGGAACAAAACAAAAGATCCAGTTGCCATTACGTAGCAGCCGTGACGAAGGGAGACGCCTCCCAGGATCCGCGTCTGGGGGTCCCTCGCCTGTGTGCGTCAATAGTTGCATGCCAACACGCCTACCGCTGCCAAGTTCCAACCACGCCGAATGCGACAGTGGCAGTGATTCTCTTGGTGCTTCCTGGGCCTAGCAGCTATACGAGCGTCTTAGCATCCAATCCATGCAATGCCCTCTTTCACTGACGAGACGCTTTCCCGAGTCTCCAAAAAGTCTCCAGGGCTGAATCGGTGTGGCTGCGGCGCGTAACTCAGTTTGGCGTGGATTTGCTGCTAGTTCCTGCGCCTCGAATCGCTAGTCGGGATGGGCGGCTTCCTGTGGGACGCCTTTTTTCTCTTTTTCTCTTTTTTCTTCCATGATCCCTGCTTTCGGTGTCTTGGTCTCGCCGAGGCAACGTGAGGAGCTGTGGGTAGCTGCTGAATGGCACACAACAATGGTTGGCATCCATCCTTGTTGGAACTTTCTCCAGGATTGCGGGGATGGGTATTGAGTTGGAGTTGGTTTTCCCCTCAATCTCGCTCAGCTTGCAGCATGGAGTTGTGCCGCTGGTTGAGCAACTCGCATCTTGAACGCTGACACCCAAATGCTACCACCCAAAACATTCGCGGTCAATGCGTTGTCGCAGCTGAAGCAATCATGAGCCAAGACAAGAAGTGGCTGCTGCTAGTGTAGTCAGTATTGTCAGCAGTAGGTATCACAATGCAGCGGAAGAATGCCCTCCGGAGCAATGTAAATCTTCTGGGAAGGTCGAAGAAGTCGGCTTTCAAAGCCGTTGGATGCCACCTTGAGAGCGGGGCAGCTCCGATCCTCGTCTGGGCTGTTTCGGCGCTCATGCGGCTTTTG|upstream_gene_variant|MODIFIER|exon-XM_006961685.1-1|GENE_exon-XM_006961685.1-1|transcript|rna-XM_006961685.1|protein_coding||c.-3067delTinsCAAAAGCCGCATGAGCGCCGAAACAGCCCAGACGAGGATCGGAGCTGCCCCGCTCTCAAGGTGGCATCCAACGGCTTTGAAAGCCGACTTCTTCGACCTTCCCAGAAGATTTACATTGCTCCGGAGGGCATTCTTCCGCTGCATTGTGATACCTACTGCTGACAATACTGACTACACTAGCAGCAGCCACTTCTTGTCTTGGCTCATGATTGCTTCAGCTGCGACAACGCATTGACCGCGAATGTTTTGGGTGGTAGCATTTGGGTGTCAGCGTTCAAGATGCGAGTTGCTCAACCAGCGGCACAACTCCATGCTGCAAGCTGAGCGAGATTGAGGGGAAAACCAACTCCAACTCAATACCCATCCCCGCAATCCTGGAGAAAGTTCCAACAAGGATGGATGCCAACCATTGTTGTGTGCCATTCAGCAGCTACCCACAGCTCCTCACGTTGCCTCGGCGAGACCAAGACACCGAAAGCAGGGATCATGGAAGAAAAAAGAGAAAAAGAGAAAAAAGGCGTCCCACAGGAAGCCGCCCATCCCGACTAGCGATTCGAGGCGCAGGAACTAGCAGCAAATCCACGCCAAACTGAGTTACGCGCCGCAGCCACACCGATTCAGCCCTGGAGACTTTTTGGAGACTCGGGAAAGCGTCTCGTCAGTGAAAGAGGGCATTGCATGGATTGGATGCTAAGACGCTCGTATAGCTGCTAGGCCCAGGAAGCACCAAGAGAATCACTGCCACTGTCGCATTCGGCGTGGTTGGAACTTGGCAGCGGTAGGCGTGTTGGCATGCAACTATTGACGCACACAGGCGAGGGACCCCCAGACGCGGATCCTGGGAGGCGTCTCCCTTCGTCACGGCTGCTACGTAATGGCAACTGGATCTTTTGTTTTGTTCCTTTTTGCGGGTTGTTTGCTGCATAACAGTGTTGAATAAGTCACTCAATAAATAGCATTCCCTGCTCCGTCTTCCGCCTTTTGTCGATTCTTCTTCTC|||||3067|,GAGAAGAAGAATCGACAAAAGGCGGAAGACGGAGCAGGGAATGCTATTTATTGAGTGACTTATTCAACACTGTTATGCAGCAAACAACCCGCAAAAAGGAACAAAACAAAAGATCCAGTTGCCATTACGTAGCAGCCGTGACGAAGGGAGACGCCTCCCAGGATCCGCGTCTGGGGGTCCCTCGCCTGTGTGCGTCAATAGTTGCATGCCAACACGCCTACCGCTGCCAAGTTCCAACCACGCCGAATGCGACAGTGGCAGTGATTCTCTTGGTGCTTCCTGGGCCTAGCAGCTATACGAGCGTCTTAGCATCCAATCCATGCAATGCCCTCTTTCACTGACGAGACGCTTTCCCGAGTCTCCAAAAAGTCTCCAGGGCTGAATCGGTGTGGCTGCGGCGCGTAACTCAGTTTGGCGTGGATTTGCTGCTAGTTCCTGCGCCTCGAATCGCTAGTCGGGATGGGCGGCTTCCTGTGGGACGCCTTTTTTCTCTTTTTCTCTTTTTTCTTCCATGATCCCTGCTTTCGGTGTCTTGGTCTCGCCGAGGCAACGTGAGGAGCTGTGGGTAGCTGCTGAATGGCACACAACAATGGTTGGCATCCATCCTTGTTGGAACTTTCTCCAGGATTGCGGGGATGGGTATTGAGTTGGAGTTGGTTTTCCCCTCAATCTCGCTCAGCTTGCAGCATGGAGTTGTGCCGCTGGTTGAGCAACTCGCATCTTGAACGCTGACACCCAAATGCTACCACCCAAAACATTCGCGGTCAATGCGTTGTCGCAGCTGAAGCAATCATGAGCCAAGACAAGAAGTGGCTGCTGCTAGTGTAGTCAGTATTGTCAGCAGTAGGTATCACAATGCAGCGGAAGAATGCCCTCCGGAGCAATGTAAATCTTCTGGGAAGGTCGAAGAAGTCGGCTTTCAAAGCCGTTGGATGCCACCTTGAGAGCGGGGCAGCTCCGATCCTCGTCTGGGCTGTTTCGGCGCTCATGCGGCTTTTG|upstream_gene_variant|MODIFIER|exon-XM_006961685.1-1|GENE_exon-XM_006961685.1-1|transcript|rna-XM_006961685.1|protein_coding||c.-3067delGinsCAAAAGCCGCATGAGCGCCGAAACAGCCCAGACGAGGATCGGAGCTGCCCCGCTCTCAAGGTGGCATCCAACGGCTTTGAAAGCCGACTTCTTCGACCTTCCCAGAAGATTTACATTGCTCCGGAGGGCATTCTTCCGCTGCATTGTGATACCTACTGCTGACAATACTGACTACACTAGCAGCAGCCACTTCTTGTCTTGGCTCATGATTGCTTCAGCTGCGACAACGCATTGACCGCGAATGTTTTGGGTGGTAGCATTTGGGTGTCAGCGTTCAAGATGCGAGTTGCTCAACCAGCGGCACAACTCCATGCTGCAAGCTGAGCGAGATTGAGGGGAAAACCAACTCCAACTCAATACCCATCCCCGCAATCCTGGAGAAAGTTCCAACAAGGATGGATGCCAACCATTGTTGTGTGCCATTCAGCAGCTACCCACAGCTCCTCACGTTGCCTCGGCGAGACCAAGACACCGAAAGCAGGGATCATGGAAGAAAAAAGAGAAAAAGAGAAAAAAGGCGTCCCACAGGAAGCCGCCCATCCCGACTAGCGATTCGAGGCGCAGGAACTAGCAGCAAATCCACGCCAAACTGAGTTACGCGCCGCAGCCACACCGATTCAGCCCTGGAGACTTTTTGGAGACTCGGGAAAGCGTCTCGTCAGTGAAAGAGGGCATTGCATGGATTGGATGCTAAGACGCTCGTATAGCTGCTAGGCCCAGGAAGCACCAAGAGAATCACTGCCACTGTCGCATTCGGCGTGGTTGGAACTTGGCAGCGGTAGGCGTGTTGGCATGCAACTATTGACGCACACAGGCGAGGGACCCCCAGACGCGGATCCTGGGAGGCGTCTCCCTTCGTCACGGCTGCTACGTAATGGCAACTGGATCTTTTGTTTTGTTCCTTTTTGCGGGTTGTTTGCTGCATAACAGTGTTGAATAAGTCACTCAATAAATAGCATTCCCTGCTCCGTCTTCCGCCTTTTGTCGATTCTTCTTCTC|||||3067|,GAGAAGAAGAATCGACAAAAGGCGGAAGACGGAGCAGGGAATGCTATTTATTGAGTGACTTATTCAACACTGTTATGCAGCAAACAACCCGCAAAAAGGAACAAAACAAAAGATCCAGTTGCCATTACGTAGCAGCCGTGACGAAGGGAGACGCCTCCCAGGATCCGCGTCTGGGGGTCCCTCGCCTGTGTGCGTCAATAGTTGCATGCCAACACGCCTACCGCTGCCAAGTTCCAACCACGCCGAATGCGACAGTGGCAGTGATTCTCTTGGTGCTTCCTGGGCCTAGCAGCTATACGAGCGTCTTAGCATCCAATCCATGCAATGCCCTCTTTCACTGACGAGACGCTTTCCCGAGTCTCCAAAAAGTCTCCAGGGCTGAATCGGTGTGGCTGCGGCGCGTAACTCAGTTTGGCGTGGATTTGCTGCTAGTTCCTGCGCCTCGAATCGCTAGTCGGGATGGGCGGCTTCCTGTGGGACGCCTTTTTTCTCTTTTTCTCTTTTTTCTTCCATGATCCCTGCTTTCGGTGTCTTGGTCTCGCCGAGGCAACGTGAGGAGCTGTGGGTAGCTGCTGAATGGCACACAACAATGGTTGGCATCCATCCTTGTTGGAACTTTCTCCAGGATTGCGGGGATGGGTATTGAGTTGGAGTTGGTTTTCCCCTCAATCTCGCTCAGCTTGCAGCATGGAGTTGTGCCGCTGGTTGAGCAACTCGCATCTTGAACGCTGACACCCAAATGCTACCACCCAAAACATTCGCGGTCAATGCGTTGTCGCAGCTGAAGCAATCATGAGCCAAGACAAGAAGTGGCTGCTGCTAGTGTAGTCAGTATTGTCAGCAGTAGGTATCACAATGCAGCGGAAGAATGCCCTCCGGAGCAATGTAAATCTTCTGGGAAGGTCGAAGAAGTCGGCTTTCAAAGCCGTTGGATGCCACCTTGAGAGCGGGGCAGCTCCGATCCTCGTCTGGGCTGTTTCGGCGCTCATGCGGCTTTTG|upstream_gene_variant|MODIFIER|exon-XM_006961685.1-1|GENE_exon-XM_006961685.1-1|transcript|rna-XM_006961685.1|protein_coding||c.-3067_-3066insCAAAAGCCGCATGAGCGCCGAAACAGCCCAGACGAGGATCGGAGCTGCCCCGCTCTCAAGGTGGCATCCAACGGCTTTGAAAGCCGACTTCTTCGACCTTCCCAGAAGATTTACATTGCTCCGGAGGGCATTCTTCCGCTGCATTGTGATACCTACTGCTGACAATACTGACTACACTAGCAGCAGCCACTTCTTGTCTTGGCTCATGATTGCTTCAGCTGCGACAACGCATTGACCGCGAATGTTTTGGGTGGTAGCATTTGGGTGTCAGCGTTCAAGATGCGAGTTGCTCAACCAGCGGCACAACTCCATGCTGCAAGCTGAGCGAGATTGAGGGGAAAACCAACTCCAACTCAATACCCATCCCCGCAATCCTGGAGAAAGTTCCAACAAGGATGGATGCCAACCATTGTTGTGTGCCATTCAGCAGCTACCCACAGCTCCTCACGTTGCCTCGGCGAGACCAAGACACCGAAAGCAGGGATCATGGAAGAAAAAAGAGAAAAAGAGAAAAAAGGCGTCCCACAGGAAGCCGCCCATCCCGACTAGCGATTCGAGGCGCAGGAACTAGCAGCAAATCCACGCCAAACTGAGTTACGCGCCGCAGCCACACCGATTCAGCCCTGGAGACTTTTTGGAGACTCGGGAAAGCGTCTCGTCAGTGAAAGAGGGCATTGCATGGATTGGATGCTAAGACGCTCGTATAGCTGCTAGGCCCAGGAAGCACCAAGAGAATCACTGCCACTGTCGCATTCGGCGTGGTTGGAACTTGGCAGCGGTAGGCGTGTTGGCATGCAACTATTGACGCACACAGGCGAGGGACCCCCAGACGCGGATCCTGGGAGGCGTCTCCCTTCGTCACGGCTGCTACGTAATGGCAACTGGATCTTTTGTTTTGTTCCTTTTTGCGGGTTGTTTGCTGCATAACAGTGTTGAATAAGTCACTCAATAAATAGCATTCCCTGCTCCGTCTTCCGCCTTTTGTCGATTCTTCTTCTC|||||3067|,GAGAAGAAGAATCGACAAAAGGCGGAAGACGGAGCAGGGAATGCTATTTATTGAGTGACTTATTCAACACTGTTATGCAGCAAACAACCCGCAAAAAGGAACAAAACAAAAGATCCAGTTGCCATTACGTAGCAGCCGTGACGAAGGGAGACGCCTCCCAGGATCCGCGTCTGGGGGTCCCTCGCCTGTGTGCGTCAATAGTTGCATGCCAACACGCCTACCGCTGCCAAGTTCCAACCACGCCGAATGCGACAGTGGCAGTGATTCTCTTGGTGCTTCCTGGGCCTAGCAGCTATACGAGCGTCTTAGCATCCAATCCATGCAATGCCCTCTTTCACTGACGAGACGCTTTCCCGAGTCTCCAAAAAGTCTCCAGGGCTGAATCGGTGTGGCTGCGGCGCGTAACTCAGTTTGGCGTGGATTTGCTGCTAGTTCCTGCGCCTCGAATCGCTAGTCGGGATGGGCGGCTTCCTGTGGGACGCCTTTTTTCTCTTTTTCTCTTTTTTCTTCCATGATCCCTGCTTTCGGTGTCTTGGTCTCGCCGAGGCAACGTGAGGAGCTGTGGGTAGCTGCTGAATGGCACACAACAATGGTTGGCATCCATCCTTGTTGGAACTTTCTCCAGGATTGCGGGGATGGGTATTGAGTTGGAGTTGGTTTTCCCCTCAATCTCGCTCAGCTTGCAGCATGGAGTTGTGCCGCTGGTTGAGCAACTCGCATCTTGAACGCTGACACCCAAATGCTACCACCCAAAACATTCGCGGTCAATGCGTTGTCGCAGCTGAAGCAATCATGAGCCAAGACAAGAAGTGGCTGCTGCTAGTGTAGTCAGTATTGTCAGCAGTAGGTATCACAATGCAGCGGAAGAATGCCCTCCGGAGCAATGTAAATCTTCTGGGAAGGTCGAAGAAGTCGGCTTTCAAAGCCGTTGGATGCCACCTTGAGAGCGGGGCAGCTCCGATCCTCGTCTGGGCTGTTTCGGCGCTCATGCGGCTTTTG|upstream_gene_variant|MODIFIER|exon-XM_006961685.1-1|GENE_exon-XM_006961685.1-1|transcript|rna-XM_006961685.1|protein_coding||c.-3067delAinsCAAAAGCCGCATGAGCGCCGAAACAGCCCAGACGAGGATCGGAGCTGCCCCGCTCTCAAGGTGGCATCCAACGGCTTTGAAAGCCGACTTCTTCGACCTTCCCAGAAGATTTACATTGCTCCGGAGGGCATTCTTCCGCTGCATTGTGATACCTACTGCTGACAATACTGACTACACTAGCAGCAGCCACTTCTTGTCTTGGCTCATGATTGCTTCAGCTGCGACAACGCATTGACCGCGAATGTTTTGGGTGGTAGCATTTGGGTGTCAGCGTTCAAGATGCGAGTTGCTCAACCAGCGGCACAACTCCATGCTGCAAGCTGAGCGAGATTGAGGGGAAAACCAACTCCAACTCAATACCCATCCCCGCAATCCTGGAGAAAGTTCCAACAAGGATGGATGCCAACCATTGTTGTGTGCCATTCAGCAGCTACCCACAGCTCCTCACGTTGCCTCGGCGAGACCAAGACACCGAAAGCAGGGATCATGGAAGAAAAAAGAGAAAAAGAGAAAAAAGGCGTCCCACAGGAAGCCGCCCATCCCGACTAGCGATTCGAGGCGCAGGAACTAGCAGCAAATCCACGCCAAACTGAGTTACGCGCCGCAGCCACACCGATTCAGCCCTGGAGACTTTTTGGAGACTCGGGAAAGCGTCTCGTCAGTGAAAGAGGGCATTGCATGGATTGGATGCTAAGACGCTCGTATAGCTGCTAGGCCCAGGAAGCACCAAGAGAATCACTGCCACTGTCGCATTCGGCGTGGTTGGAACTTGGCAGCGGTAGGCGTGTTGGCATGCAACTATTGACGCACACAGGCGAGGGACCCCCAGACGCGGATCCTGGGAGGCGTCTCCCTTCGTCACGGCTGCTACGTAATGGCAACTGGATCTTTTGTTTTGTTCCTTTTTGCGGGTTGTTTGCTGCATAACAGTGTTGAATAAGTCACTCAATAAATAGCATTCCCTGCTCCGTCTTCCGCCTTTTGTCGATTCTTCTTCTC|||||3067|,GAGAAGAAGAATCGACAAAAGGCGGAAGACGGAGCAGGGAATGCTATTTATTGAGTGACTTATTCAACACTGTTATGCAGCAAACAACCCGCAAAAAGGAACAAAACAAAAGATCCAGTTGCCATTACGTAGCAGCCGTGACGAAGGGAGACGCCTCCCAGGATCCGCGTCTGGGGGTCCCTCGCCTGTGTGCGTCAATAGTTGCATGCCAACACGCCTACCGCTGCCAAGTTCCAACCACGCCGAATGCGACAGTGGCAGTGATTCTCTTGGTGCTTCCTGGGCCTAGCAGCTATACGAGCGTCTTAGCATCCAATCCATGCAATGCCCTCTTTCACTGACGAGACGCTTTCCCGAGTCTCCAAAAAGTCTCCAGGGCTGAATCGGTGTGGCTGCGGCGCGTAACTCAGTTTGGCGTGGATTTGCTGCTAGTTCCTGCGCCTCGAATCGCTAGTCGGGATGGGCGGCTTCCTGTGGGACGCCTTTTTTCTCTTTTTCTCTTTTTTCTTCCATGATCCCTGCTTTCGGTGTCTTGGTCTCGCCGAGGCAACGTGAGGAGCTGTGGGTAGCTGCTGAATGGCACACAACAATGGTTGGCATCCATCCTTGTTGGAACTTTCTCCAGGATTGCGGGGATGGGTATTGAGTTGGAGTTGGTTTTCCCCTCAATCTCGCTCAGCTTGCAGCATGGAGTTGTGCCGCTGGTTGAGCAACTCGCATCTTGAACGCTGACACCCAAATGCTACCACCCAAAACATTCGCGGTCAATGCGTTGTCGCAGCTGAAGCAATCATGAGCCAAGACAAGAAGTGGCTGCTGCTAGTGTAGTCAGTATTGTCAGCAGTAGGTATCACAATGCAGCGGAAGAATGCCCTCCGGAGCAATGTAAATCTTCTGGGAAGGTCGAAGAAGTCGGCTTTCAAAGCCGTTGGATGCCACCTTGAGAGCGGGGCAGCTCCGATCCTCGTCTGGGCTGTTTCGGCGCTCATGCGGCTTTTG|upstream_gene_variant|MODIFIER|TRIREDRAFT_119796|gene-TRIREDRAFT_119796|transcript|XM_006961249.1|protein_coding||c.-5252delAinsGAGAAGAAGAATCGACAAAAGGCGGAAGACGGAGCAGGGAATGCTATTTATTGAGTGACTTATTCAACACTGTTATGCAGCAAACAACCCGCAAAAAGGAACAAAACAAAAGATCCAGTTGCCATTACGTAGCAGCCGTGACGAAGGGAGACGCCTCCCAGGATCCGCGTCTGGGGGTCCCTCGCCTGTGTGCGTCAATAGTTGCATGCCAACACGCCTACCGCTGCCAAGTTCCAACCACGCCGAATGCGACAGTGGCAGTGATTCTCTTGGTGCTTCCTGGGCCTAGCAGCTATACGAGCGTCTTAGCATCCAATCCATGCAATGCCCTCTTTCACTGACGAGACGCTTTCCCGAGTCTCCAAAAAGTCTCCAGGGCTGAATCGGTGTGGCTGCGGCGCGTAACTCAGTTTGGCGTGGATTTGCTGCTAGTTCCTGCGCCTCGAATCGCTAGTCGGGATGGGCGGCTTCCTGTGGGACGCCTTTTTTCTCTTTTTCTCTTTTTTCTTCCATGATCCCTGCTTTCGGTGTCTTGGTCTCGCCGAGGCAACGTGAGGAGCTGTGGGTAGCTGCTGAATGGCACACAACAATGGTTGGCATCCATCCTTGTTGGAACTTTCTCCAGGATTGCGGGGATGGGTATTGAGTTGGAGTTGGTTTTCCCCTCAATCTCGCTCAGCTTGCAGCATGGAGTTGTGCCGCTGGTTGAGCAACTCGCATCTTGAACGCTGACACCCAAATGCTACCACCCAAAACATTCGCGGTCAATGCGTTGTCGCAGCTGAAGCAATCATGAGCCAAGACAAGAAGTGGCTGCTGCTAGTGTAGTCAGTATTGTCAGCAGTAGGTATCACAATGCAGCGGAAGAATGCCCTCCGGAGCAATGTAAATCTTCTGGGAAGGTCGAAGAAGTCGGCTTTCAAAGCCGTTGGATGCCACCTTGAGAGCGGGGCAGCTCCGATCCTCGTCTGGGCTGTTTCGGCGCTCATGCGGCTTTTG|||||3530|WARNING_TRANSCRIPT_NO_START_CODON,GAGAAGAAGAATCGACAAAAGGCGGAAGACGGAGCAGGGAATGCTATTTATTGAGTGACTTATTCAACACTGTTATGCAGCAAACAACCCGCAAAAAGGAACAAAACAAAAGATCCAGTTGCCATTACGTAGCAGCCGTGACGAAGGGAGACGCCTCCCAGGATCCGCGTCTGGGGGTCCCTCGCCTGTGTGCGTCAATAGTTGCATGCCAACACGCCTACCGCTGCCAAGTTCCAACCACGCCGAATGCGACAGTGGCAGTGATTCTCTTGGTGCTTCCTGGGCCTAGCAGCTATACGAGCGTCTTAGCATCCAATCCATGCAATGCCCTCTTTCACTGACGAGACGCTTTCCCGAGTCTCCAAAAAGTCTCCAGGGCTGAATCGGTGTGGCTGCGGCGCGTAACTCAGTTTGGCGTGGATTTGCTGCTAGTTCCTGCGCCTCGAATCGCTAGTCGGGATGGGCGGCTTCCTGTGGGACGCCTTTTTTCTCTTTTTCTCTTTTTTCTTCCATGATCCCTGCTTTCGGTGTCTTGGTCTCGCCGAGGCAACGTGAGGAGCTGTGGGTAGCTGCTGAATGGCACACAACAATGGTTGGCATCCATCCTTGTTGGAACTTTCTCCAGGATTGCGGGGATGGGTATTGAGTTGGAGTTGGTTTTCCCCTCAATCTCGCTCAGCTTGCAGCATGGAGTTGTGCCGCTGGTTGAGCAACTCGCATCTTGAACGCTGACACCCAAATGCTACCACCCAAAACATTCGCGGTCAATGCGTTGTCGCAGCTGAAGCAATCATGAGCCAAGACAAGAAGTGGCTGCTGCTAGTGTAGTCAGTATTGTCAGCAGTAGGTATCACAATGCAGCGGAAGAATGCCCTCCGGAGCAATGTAAATCTTCTGGGAAGGTCGAAGAAGTCGGCTTTCAAAGCCGTTGGATGCCACCTTGAGAGCGGGGCAGCTCCGATCCTCGTCTGGGCTGTTTCGGCGCTCATGCGGCTTTTG|upstream_gene_variant|MODIFIER|TRIREDRAFT_119796|gene-TRIREDRAFT_119796|transcript|XM_006961249.1|protein_coding||c.-5252delCinsGAGAAGAAGAATCGACAAAAGGCGGAAGACGGAGCAGGGAATGCTATTTATTGAGTGACTTATTCAACACTGTTATGCAGCAAACAACCCGCAAAAAGGAACAAAACAAAAGATCCAGTTGCCATTACGTAGCAGCCGTGACGAAGGGAGACGCCTCCCAGGATCCGCGTCTGGGGGTCCCTCGCCTGTGTGCGTCAATAGTTGCATGCCAACACGCCTACCGCTGCCAAGTTCCAACCACGCCGAATGCGACAGTGGCAGTGATTCTCTTGGTGCTTCCTGGGCCTAGCAGCTATACGAGCGTCTTAGCATCCAATCCATGCAATGCCCTCTTTCACTGACGAGACGCTTTCCCGAGTCTCCAAAAAGTCTCCAGGGCTGAATCGGTGTGGCTGCGGCGCGTAACTCAGTTTGGCGTGGATTTGCTGCTAGTTCCTGCGCCTCGAATCGCTAGTCGGGATGGGCGGCTTCCTGTGGGACGCCTTTTTTCTCTTTTTCTCTTTTTTCTTCCATGATCCCTGCTTTCGGTGTCTTGGTCTCGCCGAGGCAACGTGAGGAGCTGTGGGTAGCTGCTGAATGGCACACAACAATGGTTGGCATCCATCCTTGTTGGAACTTTCTCCAGGATTGCGGGGATGGGTATTGAGTTGGAGTTGGTTTTCCCCTCAATCTCGCTCAGCTTGCAGCATGGAGTTGTGCCGCTGGTTGAGCAACTCGCATCTTGAACGCTGACACCCAAATGCTACCACCCAAAACATTCGCGGTCAATGCGTTGTCGCAGCTGAAGCAATCATGAGCCAAGACAAGAAGTGGCTGCTGCTAGTGTAGTCAGTATTGTCAGCAGTAGGTATCACAATGCAGCGGAAGAATGCCCTCCGGAGCAATGTAAATCTTCTGGGAAGGTCGAAGAAGTCGGCTTTCAAAGCCGTTGGATGCCACCTTGAGAGCGGGGCAGCTCCGATCCTCGTCTGGGCTGTTTCGGCGCTCATGCGGCTTTTG|||||3530|WARNING_TRANSCRIPT_NO_START_CODON,GAGAAGAAGAATCGACAAAAGGCGGAAGACGGAGCAGGGAATGCTATTTATTGAGTGACTTATTCAACACTGTTATGCAGCAAACAACCCGCAAAAAGGAACAAAACAAAAGATCCAGTTGCCATTACGTAGCAGCCGTGACGAAGGGAGACGCCTCCCAGGATCCGCGTCTGGGGGTCCCTCGCCTGTGTGCGTCAATAGTTGCATGCCAACACGCCTACCGCTGCCAAGTTCCAACCACGCCGAATGCGACAGTGGCAGTGATTCTCTTGGTGCTTCCTGGGCCTAGCAGCTATACGAGCGTCTTAGCATCCAATCCATGCAATGCCCTCTTTCACTGACGAGACGCTTTCCCGAGTCTCCAAAAAGTCTCCAGGGCTGAATCGGTGTGGCTGCGGCGCGTAACTCAGTTTGGCGTGGATTTGCTGCTAGTTCCTGCGCCTCGAATCGCTAGTCGGGATGGGCGGCTTCCTGTGGGACGCCTTTTTTCTCTTTTTCTCTTTTTTCTTCCATGATCCCTGCTTTCGGTGTCTTGGTCTCGCCGAGGCAACGTGAGGAGCTGTGGGTAGCTGCTGAATGGCACACAACAATGGTTGGCATCCATCCTTGTTGGAACTTTCTCCAGGATTGCGGGGATGGGTATTGAGTTGGAGTTGGTTTTCCCCTCAATCTCGCTCAGCTTGCAGCATGGAGTTGTGCCGCTGGTTGAGCAACTCGCATCTTGAACGCTGACACCCAAATGCTACCACCCAAAACATTCGCGGTCAATGCGTTGTCGCAGCTGAAGCAATCATGAGCCAAGACAAGAAGTGGCTGCTGCTAGTGTAGTCAGTATTGTCAGCAGTAGGTATCACAATGCAGCGGAAGAATGCCCTCCGGAGCAATGTAAATCTTCTGGGAAGGTCGAAGAAGTCGGCTTTCAAAGCCGTTGGATGCCACCTTGAGAGCGGGGCAGCTCCGATCCTCGTCTGGGCTGTTTCGGCGCTCATGCGGCTTTTG|upstream_gene_variant|MODIFIER|TRIREDRAFT_119796|gene-TRIREDRAFT_119796|transcript|XM_006961249.1|protein_coding||c.-5253_-5252insGAGAAGAAGAATCGACAAAAGGCGGAAGACGGAGCAGGGAATGCTATTTATTGAGTGACTTATTCAACACTGTTATGCAGCAAACAACCCGCAAAAAGGAACAAAACAAAAGATCCAGTTGCCATTACGTAGCAGCCGTGACGAAGGGAGACGCCTCCCAGGATCCGCGTCTGGGGGTCCCTCGCCTGTGTGCGTCAATAGTTGCATGCCAACACGCCTACCGCTGCCAAGTTCCAACCACGCCGAATGCGACAGTGGCAGTGATTCTCTTGGTGCTTCCTGGGCCTAGCAGCTATACGAGCGTCTTAGCATCCAATCCATGCAATGCCCTCTTTCACTGACGAGACGCTTTCCCGAGTCTCCAAAAAGTCTCCAGGGCTGAATCGGTGTGGCTGCGGCGCGTAACTCAGTTTGGCGTGGATTTGCTGCTAGTTCCTGCGCCTCGAATCGCTAGTCGGGATGGGCGGCTTCCTGTGGGACGCCTTTTTTCTCTTTTTCTCTTTTTTCTTCCATGATCCCTGCTTTCGGTGTCTTGGTCTCGCCGAGGCAACGTGAGGAGCTGTGGGTAGCTGCTGAATGGCACACAACAATGGTTGGCATCCATCCTTGTTGGAACTTTCTCCAGGATTGCGGGGATGGGTATTGAGTTGGAGTTGGTTTTCCCCTCAATCTCGCTCAGCTTGCAGCATGGAGTTGTGCCGCTGGTTGAGCAACTCGCATCTTGAACGCTGACACCCAAATGCTACCACCCAAAACATTCGCGGTCAATGCGTTGTCGCAGCTGAAGCAATCATGAGCCAAGACAAGAAGTGGCTGCTGCTAGTGTAGTCAGTATTGTCAGCAGTAGGTATCACAATGCAGCGGAAGAATGCCCTCCGGAGCAATGTAAATCTTCTGGGAAGGTCGAAGAAGTCGGCTTTCAAAGCCGTTGGATGCCACCTTGAGAGCGGGGCAGCTCCGATCCTCGTCTGGGCTGTTTCGGCGCTCATGCGGCTTTTG|||||3530|WARNING_TRANSCRIPT_NO_START_CODON,GAGAAGAAGAATCGACAAAAGGCGGAAGACGGAGCAGGGAATGCTATTTATTGAGTGACTTATTCAACACTGTTATGCAGCAAACAACCCGCAAAAAGGAACAAAACAAAAGATCCAGTTGCCATTACGTAGCAGCCGTGACGAAGGGAGACGCCTCCCAGGATCCGCGTCTGGGGGTCCCTCGCCTGTGTGCGTCAATAGTTGCATGCCAACACGCCTACCGCTGCCAAGTTCCAACCACGCCGAATGCGACAGTGGCAGTGATTCTCTTGGTGCTTCCTGGGCCTAGCAGCTATACGAGCGTCTTAGCATCCAATCCATGCAATGCCCTCTTTCACTGACGAGACGCTTTCCCGAGTCTCCAAAAAGTCTCCAGGGCTGAATCGGTGTGGCTGCGGCGCGTAACTCAGTTTGGCGTGGATTTGCTGCTAGTTCCTGCGCCTCGAATCGCTAGTCGGGATGGGCGGCTTCCTGTGGGACGCCTTTTTTCTCTTTTTCTCTTTTTTCTTCCATGATCCCTGCTTTCGGTGTCTTGGTCTCGCCGAGGCAACGTGAGGAGCTGTGGGTAGCTGCTGAATGGCACACAACAATGGTTGGCATCCATCCTTGTTGGAACTTTCTCCAGGATTGCGGGGATGGGTATTGAGTTGGAGTTGGTTTTCCCCTCAATCTCGCTCAGCTTGCAGCATGGAGTTGTGCCGCTGGTTGAGCAACTCGCATCTTGAACGCTGACACCCAAATGCTACCACCCAAAACATTCGCGGTCAATGCGTTGTCGCAGCTGAAGCAATCATGAGCCAAGACAAGAAGTGGCTGCTGCTAGTGTAGTCAGTATTGTCAGCAGTAGGTATCACAATGCAGCGGAAGAATGCCCTCCGGAGCAATGTAAATCTTCTGGGAAGGTCGAAGAAGTCGGCTTTCAAAGCCGTTGGATGCCACCTTGAGAGCGGGGCAGCTCCGATCCTCGTCTGGGCTGTTTCGGCGCTCATGCGGCTTTTG|upstream_gene_variant|MODIFIER|TRIREDRAFT_119796|gene-TRIREDRAFT_119796|transcript|XM_006961249.1|protein_coding||c.-5252delTinsGAGAAGAAGAATCGACAAAAGGCGGAAGACGGAGCAGGGAATGCTATTTATTGAGTGACTTATTCAACACTGTTATGCAGCAAACAACCCGCAAAAAGGAACAAAACAAAAGATCCAGTTGCCATTACGTAGCAGCCGTGACGAAGGGAGACGCCTCCCAGGATCCGCGTCTGGGGGTCCCTCGCCTGTGTGCGTCAATAGTTGCATGCCAACACGCCTACCGCTGCCAAGTTCCAACCACGCCGAATGCGACAGTGGCAGTGATTCTCTTGGTGCTTCCTGGGCCTAGCAGCTATACGAGCGTCTTAGCATCCAATCCATGCAATGCCCTCTTTCACTGACGAGACGCTTTCCCGAGTCTCCAAAAAGTCTCCAGGGCTGAATCGGTGTGGCTGCGGCGCGTAACTCAGTTTGGCGTGGATTTGCTGCTAGTTCCTGCGCCTCGAATCGCTAGTCGGGATGGGCGGCTTCCTGTGGGACGCCTTTTTTCTCTTTTTCTCTTTTTTCTTCCATGATCCCTGCTTTCGGTGTCTTGGTCTCGCCGAGGCAACGTGAGGAGCTGTGGGTAGCTGCTGAATGGCACACAACAATGGTTGGCATCCATCCTTGTTGGAACTTTCTCCAGGATTGCGGGGATGGGTATTGAGTTGGAGTTGGTTTTCCCCTCAATCTCGCTCAGCTTGCAGCATGGAGTTGTGCCGCTGGTTGAGCAACTCGCATCTTGAACGCTGACACCCAAATGCTACCACCCAAAACATTCGCGGTCAATGCGTTGTCGCAGCTGAAGCAATCATGAGCCAAGACAAGAAGTGGCTGCTGCTAGTGTAGTCAGTATTGTCAGCAGTAGGTATCACAATGCAGCGGAAGAATGCCCTCCGGAGCAATGTAAATCTTCTGGGAAGGTCGAAGAAGTCGGCTTTCAAAGCCGTTGGATGCCACCTTGAGAGCGGGGCAGCTCCGATCCTCGTCTGGGCTGTTTCGGCGCTCATGCGGCTTTTG|||||3530|WARNING_TRANSCRIPT_NO_START_CODON,GAGAAGAAGAATCGACAAAAGGCGGAAGACGGAGCAGGGAATGCTATTTATTGAGTGACTTATTCAACACTGTTATGCAGCAAACAACCCGCAAAAAGGAACAAAACAAAAGATCCAGTTGCCATTACGTAGCAGCCGTGACGAAGGGAGACGCCTCCCAGGATCCGCGTCTGGGGGTCCCTCGCCTGTGTGCGTCAATAGTTGCATGCCAACACGCCTACCGCTGCCAAGTTCCAACCACGCCGAATGCGACAGTGGCAGTGATTCTCTTGGTGCTTCCTGGGCCTAGCAGCTATACGAGCGTCTTAGCATCCAATCCATGCAATGCCCTCTTTCACTGACGAGACGCTTTCCCGAGTCTCCAAAAAGTCTCCAGGGCTGAATCGGTGTGGCTGCGGCGCGTAACTCAGTTTGGCGTGGATTTGCTGCTAGTTCCTGCGCCTCGAATCGCTAGTCGGGATGGGCGGCTTCCTGTGGGACGCCTTTTTTCTCTTTTTCTCTTTTTTCTTCCATGATCCCTGCTTTCGGTGTCTTGGTCTCGCCGAGGCAACGTGAGGAGCTGTGGGTAGCTGCTGAATGGCACACAACAATGGTTGGCATCCATCCTTGTTGGAACTTTCTCCAGGATTGCGGGGATGGGTATTGAGTTGGAGTTGGTTTTCCCCTCAATCTCGCTCAGCTTGCAGCATGGAGTTGTGCCGCTGGTTGAGCAACTCGCATCTTGAACGCTGACACCCAAATGCTACCACCCAAAACATTCGCGGTCAATGCGTTGTCGCAGCTGAAGCAATCATGAGCCAAGACAAGAAGTGGCTGCTGCTAGTGTAGTCAGTATTGTCAGCAGTAGGTATCACAATGCAGCGGAAGAATGCCCTCCGGAGCAATGTAAATCTTCTGGGAAGGTCGAAGAAGTCGGCTTTCAAAGCCGTTGGATGCCACCTTGAGAGCGGGGCAGCTCCGATCCTCGTCTGGGCTGTTTCGGCGCTCATGCGGCTTTTG|upstream_gene_variant|MODIFIER|exon-XM_006961249.1-1|GENE_exon-XM_006961249.1-1|transcript|rna-XM_006961249.1|protein_coding||c.-3957delAinsGAGAAGAAGAATCGACAAAAGGCGGAAGACGGAGCAGGGAATGCTATTTATTGAGTGACTTATTCAACACTGTTATGCAGCAAACAACCCGCAAAAAGGAACAAAACAAAAGATCCAGTTGCCATTACGTAGCAGCCGTGACGAAGGGAGACGCCTCCCAGGATCCGCGTCTGGGGGTCCCTCGCCTGTGTGCGTCAATAGTTGCATGCCAACACGCCTACCGCTGCCAAGTTCCAACCACGCCGAATGCGACAGTGGCAGTGATTCTCTTGGTGCTTCCTGGGCCTAGCAGCTATACGAGCGTCTTAGCATCCAATCCATGCAATGCCCTCTTTCACTGACGAGACGCTTTCCCGAGTCTCCAAAAAGTCTCCAGGGCTGAATCGGTGTGGCTGCGGCGCGTAACTCAGTTTGGCGTGGATTTGCTGCTAGTTCCTGCGCCTCGAATCGCTAGTCGGGATGGGCGGCTTCCTGTGGGACGCCTTTTTTCTCTTTTTCTCTTTTTTCTTCCATGATCCCTGCTTTCGGTGTCTTGGTCTCGCCGAGGCAACGTGAGGAGCTGTGGGTAGCTGCTGAATGGCACACAACAATGGTTGGCATCCATCCTTGTTGGAACTTTCTCCAGGATTGCGGGGATGGGTATTGAGTTGGAGTTGGTTTTCCCCTCAATCTCGCTCAGCTTGCAGCATGGAGTTGTGCCGCTGGTTGAGCAACTCGCATCTTGAACGCTGACACCCAAATGCTACCACCCAAAACATTCGCGGTCAATGCGTTGTCGCAGCTGAAGCAATCATGAGCCAAGACAAGAAGTGGCTGCTGCTAGTGTAGTCAGTATTGTCAGCAGTAGGTATCACAATGCAGCGGAAGAATGCCCTCCGGAGCAATGTAAATCTTCTGGGAAGGTCGAAGAAGTCGGCTTTCAAAGCCGTTGGATGCCACCTTGAGAGCGGGGCAGCTCCGATCCTCGTCTGGGCTGTTTCGGCGCTCATGCGGCTTTTG|||||3530|WARNING_TRANSCRIPT_NO_STOP_CODON,GAGAAGAAGAATCGACAAAAGGCGGAAGACGGAGCAGGGAATGCTATTTATTGAGTGACTTATTCAACACTGTTATGCAGCAAACAACCCGCAAAAAGGAACAAAACAAAAGATCCAGTTGCCATTACGTAGCAGCCGTGACGAAGGGAGACGCCTCCCAGGATCCGCGTCTGGGGGTCCCTCGCCTGTGTGCGTCAATAGTTGCATGCCAACACGCCTACCGCTGCCAAGTTCCAACCACGCCGAATGCGACAGTGGCAGTGATTCTCTTGGTGCTTCCTGGGCCTAGCAGCTATACGAGCGTCTTAGCATCCAATCCATGCAATGCCCTCTTTCACTGACGAGACGCTTTCCCGAGTCTCCAAAAAGTCTCCAGGGCTGAATCGGTGTGGCTGCGGCGCGTAACTCAGTTTGGCGTGGATTTGCTGCTAGTTCCTGCGCCTCGAATCGCTAGTCGGGATGGGCGGCTTCCTGTGGGACGCCTTTTTTCTCTTTTTCTCTTTTTTCTTCCATGATCCCTGCTTTCGGTGTCTTGGTCTCGCCGAGGCAACGTGAGGAGCTGTGGGTAGCTGCTGAATGGCACACAACAATGGTTGGCATCCATCCTTGTTGGAACTTTCTCCAGGATTGCGGGGATGGGTATTGAGTTGGAGTTGGTTTTCCCCTCAATCTCGCTCAGCTTGCAGCATGGAGTTGTGCCGCTGGTTGAGCAACTCGCATCTTGAACGCTGACACCCAAATGCTACCACCCAAAACATTCGCGGTCAATGCGTTGTCGCAGCTGAAGCAATCATGAGCCAAGACAAGAAGTGGCTGCTGCTAGTGTAGTCAGTATTGTCAGCAGTAGGTATCACAATGCAGCGGAAGAATGCCCTCCGGAGCAATGTAAATCTTCTGGGAAGGTCGAAGAAGTCGGCTTTCAAAGCCGTTGGATGCCACCTTGAGAGCGGGGCAGCTCCGATCCTCGTCTGGGCTGTTTCGGCGCTCATGCGGCTTTTG|upstream_gene_variant|MODIFIER|exon-XM_006961249.1-1|GENE_exon-XM_006961249.1-1|transcript|rna-XM_006961249.1|protein_coding||c.-3957delCinsGAGAAGAAGAATCGACAAAAGGCGGAAGACGGAGCAGGGAATGCTATTTATTGAGTGACTTATTCAACACTGTTATGCAGCAAACAACCCGCAAAAAGGAACAAAACAAAAGATCCAGTTGCCATTACGTAGCAGCCGTGACGAAGGGAGACGCCTCCCAGGATCCGCGTCTGGGGGTCCCTCGCCTGTGTGCGTCAATAGTTGCATGCCAACACGCCTACCGCTGCCAAGTTCCAACCACGCCGAATGCGACAGTGGCAGTGATTCTCTTGGTGCTTCCTGGGCCTAGCAGCTATACGAGCGTCTTAGCATCCAATCCATGCAATGCCCTCTTTCACTGACGAGACGCTTTCCCGAGTCTCCAAAAAGTCTCCAGGGCTGAATCGGTGTGGCTGCGGCGCGTAACTCAGTTTGGCGTGGATTTGCTGCTAGTTCCTGCGCCTCGAATCGCTAGTCGGGATGGGCGGCTTCCTGTGGGACGCCTTTTTTCTCTTTTTCTCTTTTTTCTTCCATGATCCCTGCTTTCGGTGTCTTGGTCTCGCCGAGGCAACGTGAGGAGCTGTGGGTAGCTGCTGAATGGCACACAACAATGGTTGGCATCCATCCTTGTTGGAACTTTCTCCAGGATTGCGGGGATGGGTATTGAGTTGGAGTTGGTTTTCCCCTCAATCTCGCTCAGCTTGCAGCATGGAGTTGTGCCGCTGGTTGAGCAACTCGCATCTTGAACGCTGACACCCAAATGCTACCACCCAAAACATTCGCGGTCAATGCGTTGTCGCAGCTGAAGCAATCATGAGCCAAGACAAGAAGTGGCTGCTGCTAGTGTAGTCAGTATTGTCAGCAGTAGGTATCACAATGCAGCGGAAGAATGCCCTCCGGAGCAATGTAAATCTTCTGGGAAGGTCGAAGAAGTCGGCTTTCAAAGCCGTTGGATGCCACCTTGAGAGCGGGGCAGCTCCGATCCTCGTCTGGGCTGTTTCGGCGCTCATGCGGCTTTTG|||||3530|WARNING_TRANSCRIPT_NO_STOP_CODON,GAGAAGAAGAATCGACAAAAGGCGGAAGACGGAGCAGGGAATGCTATTTATTGAGTGACTTATTCAACACTGTTATGCAGCAAACAACCCGCAAAAAGGAACAAAACAAAAGATCCAGTTGCCATTACGTAGCAGCCGTGACGAAGGGAGACGCCTCCCAGGATCCGCGTCTGGGGGTCCCTCGCCTGTGTGCGTCAATAGTTGCATGCCAACACGCCTACCGCTGCCAAGTTCCAACCACGCCGAATGCGACAGTGGCAGTGATTCTCTTGGTGCTTCCTGGGCCTAGCAGCTATACGAGCGTCTTAGCATCCAATCCATGCAATGCCCTCTTTCACTGACGAGACGCTTTCCCGAGTCTCCAAAAAGTCTCCAGGGCTGAATCGGTGTGGCTGCGGCGCGTAACTCAGTTTGGCGTGGATTTGCTGCTAGTTCCTGCGCCTCGAATCGCTAGTCGGGATGGGCGGCTTCCTGTGGGACGCCTTTTTTCTCTTTTTCTCTTTTTTCTTCCATGATCCCTGCTTTCGGTGTCTTGGTCTCGCCGAGGCAACGTGAGGAGCTGTGGGTAGCTGCTGAATGGCACACAACAATGGTTGGCATCCATCCTTGTTGGAACTTTCTCCAGGATTGCGGGGATGGGTATTGAGTTGGAGTTGGTTTTCCCCTCAATCTCGCTCAGCTTGCAGCATGGAGTTGTGCCGCTGGTTGAGCAACTCGCATCTTGAACGCTGACACCCAAATGCTACCACCCAAAACATTCGCGGTCAATGCGTTGTCGCAGCTGAAGCAATCATGAGCCAAGACAAGAAGTGGCTGCTGCTAGTGTAGTCAGTATTGTCAGCAGTAGGTATCACAATGCAGCGGAAGAATGCCCTCCGGAGCAATGTAAATCTTCTGGGAAGGTCGAAGAAGTCGGCTTTCAAAGCCGTTGGATGCCACCTTGAGAGCGGGGCAGCTCCGATCCTCGTCTGGGCTGTTTCGGCGCTCATGCGGCTTTTG|upstream_gene_variant|MODIFIER|exon-XM_006961249.1-1|GENE_exon-XM_006961249.1-1|transcript|rna-XM_006961249.1|protein_coding||c.-3958_-3957insGAGAAGAAGAATCGACAAAAGGCGGAAGACGGAGCAGGGAATGCTATTTATTGAGTGACTTATTCAACACTGTTATGCAGCAAACAACCCGCAAAAAGGAACAAAACAAAAGATCCAGTTGCCATTACGTAGCAGCCGTGACGAAGGGAGACGCCTCCCAGGATCCGCGTCTGGGGGTCCCTCGCCTGTGTGCGTCAATAGTTGCATGCCAACACGCCTACCGCTGCCAAGTTCCAACCACGCCGAATGCGACAGTGGCAGTGATTCTCTTGGTGCTTCCTGGGCCTAGCAGCTATACGAGCGTCTTAGCATCCAATCCATGCAATGCCCTCTTTCACTGACGAGACGCTTTCCCGAGTCTCCAAAAAGTCTCCAGGGCTGAATCGGTGTGGCTGCGGCGCGTAACTCAGTTTGGCGTGGATTTGCTGCTAGTTCCTGCGCCTCGAATCGCTAGTCGGGATGGGCGGCTTCCTGTGGGACGCCTTTTTTCTCTTTTTCTCTTTTTTCTTCCATGATCCCTGCTTTCGGTGTCTTGGTCTCGCCGAGGCAACGTGAGGAGCTGTGGGTAGCTGCTGAATGGCACACAACAATGGTTGGCATCCATCCTTGTTGGAACTTTCTCCAGGATTGCGGGGATGGGTATTGAGTTGGAGTTGGTTTTCCCCTCAATCTCGCTCAGCTTGCAGCATGGAGTTGTGCCGCTGGTTGAGCAACTCGCATCTTGAACGCTGACACCCAAATGCTACCACCCAAAACATTCGCGGTCAATGCGTTGTCGCAGCTGAAGCAATCATGAGCCAAGACAAGAAGTGGCTGCTGCTAGTGTAGTCAGTATTGTCAGCAGTAGGTATCACAATGCAGCGGAAGAATGCCCTCCGGAGCAATGTAAATCTTCTGGGAAGGTCGAAGAAGTCGGCTTTCAAAGCCGTTGGATGCCACCTTGAGAGCGGGGCAGCTCCGATCCTCGTCTGGGCTGTTTCGGCGCTCATGCGGCTTTTG|||||3530|WARNING_TRANSCRIPT_NO_STOP_CODON,GAGAAGAAGAATCGACAAAAGGCGGAAGACGGAGCAGGG
ATGCTATTTATTGAGTGACTTATTCAACACTGTTATGCAGCAAACAACCCGCAAAAAGGAACAAAACAAAAGATCCAGTTGCCATTACGTAGCAGCCGTGACGAAGGGAGACGCCTCCCAGGATCCGCGTCTGGGGGTCCCTCGCCTGTGTGCGTCAATAGTTGCATGCCAACACGCCTACCGCTGCCAAGTTCCAACCACGCCGAATGCGACAGTGGCAGTGATTCTCTTGGTGCTTCCTGGGCCTAGCAGCTATACGAGCGTCTTAGCATCCAATCCATGCAATGCCCTCTTTCACTGACGAGACGCTTTCCCGAGTCTCCAAAAAGTCTCCAGGGCTGAATCGGTGTGGCTGCGGCGCGTAACTCAGTTTGGCGTGGATTTGCTGCTAGTTCCTGCGCCTCGAATCGCTAGTCGGGATGGGCGGCTTCCTGTGGGACGCCTTTTTTCTCTTTTTCTCTTTTTTCTTCCATGATCCCTGCTTTCGGTGTCTTGGTCTCGCCGAGGCAACGTGAGGAGCTGTGGGTAGCTGCTGAATGGCACACAACAATGGTTGGCATCCATCCTTGTTGGAACTTTCTCCAGGATTGCGGGGATGGGTATTGAGTTGGAGTTGGTTTTCCCCTCAATCTCGCTCAGCTTGCAGCATGGAGTTGTGCCGCTGGTTGAGCAACTCGCATCTTGAACGCTGACACCCAAATGCTACCACCCAAAACATTCGCGGTCAATGCGTTGTCGCAGCTGAAGCAATCATGAGCCAAGACAAGAAGTGGCTGCTGCTAGTGTAGTCAGTATTGTCAGCAGTAGGTATCACAATGCAGCGGAAGAATGCCCTCCGGAGCAATGTAAATCTTCTGGGAAGGTCGAAGAAGTCGGCTTTCAAAGCCGTTGGATGCCACCTTGAGAGCGGGGCAGCTCCGATCCTCGTCTGGGCTGTTTCGGCGCTCATGCGGCTTTTG|upstream_gene_variant|MODIFIER|exon-XM_006961249.1-1|GENE_exon-XM_006961249.1-1|transcript|rna-XM_006961249.1|protein_coding||c.-3957delTinsGAGAAGAAGAATCGACAAAAGGCGGAAGACGGAGCAGGGAATGCTATTTATTGAGTGACTTATTCAACACTGTTATGCAGCAAACAACCCGCAAAAAGGAACAAAACAAAAGATCCAGTTGCCATTACGTAGCAGCCGTGACGAAGGGAGACGCCTCCCAGGATCCGCGTCTGGGGGTCCCTCGCCTGTGTGCGTCAATAGTTGCATGCCAACACGCCTACCGCTGCCAAGTTCCAACCACGCCGAATGCGACAGTGGCAGTGATTCTCTTGGTGCTTCCTGGGCCTAGCAGCTATACGAGCGTCTTAGCATCCAATCCATGCAATGCCCTCTTTCACTGACGAGACGCTTTCCCGAGTCTCCAAAAAGTCTCCAGGGCTGAATCGGTGTGGCTGCGGCGCGTAACTCAGTTTGGCGTGGATTTGCTGCTAGTTCCTGCGCCTCGAATCGCTAGTCGGGATGGGCGGCTTCCTGTGGGACGCCTTTTTTCTCTTTTTCTCTTTTTTCTTCCATGATCCCTGCTTTCGGTGTCTTGGTCTCGCCGAGGCAACGTGAGGAGCTGTGGGTAGCTGCTGAATGGCACACAACAATGGTTGGCATCCATCCTTGTTGGAACTTTCTCCAGGATTGCGGGGATGGGTATTGAGTTGGAGTTGGTTTTCCCCTCAATCTCGCTCAGCTTGCAGCATGGAGTTGTGCCGCTGGTTGAGCAACTCGCATCTTGAACGCTGACACCCAAATGCTACCACCCAAAACATTCGCGGTCAATGCGTTGTCGCAGCTGAAGCAATCATGAGCCAAGACAAGAAGTGGCTGCTGCTAGTGTAGTCAGTATTGTCAGCAGTAGGTATCACAATGCAGCGGAAGAATGCCCTCCGGAGCAATGTAAATCTTCTGGGAAGGTCGAAGAAGTCGGCTTTCAAAGCCGTTGGATGCCACCTTGAGAGCGGGGCAGCTCCGATCCTCGTCTGGGCTGTTTCGGCGCTCATGCGGCTTTTG|||||3530|WARNING_TRANSCRIPT_NO_STOP_CODON,GAGAAGAAGAATCGACAAAAGGCGGAAGACGGAGCAGGGAATGCTATTTATTGAGTGACTTATTCAACACTGTTATGCAGCAAACAACCCGCAAAAAGGAACAAAACAAAAGATCCAGTTGCCATTACGTAGCAGCCGTGACGAAGGGAGACGCCTCCCAGGATCCGCGTCTGGGGGTCCCTCGCCTGTGTGCGTCAATAGTTGCATGCCAACACGCCTACCGCTGCCAAGTTCCAACCACGCCGAATGCGACAGTGGCAGTGATTCTCTTGGTGCTTCCTGGGCCTAGCAGCTATACGAGCGTCTTAGCATCCAATCCATGCAATGCCCTCTTTCACTGACGAGACGCTTTCCCGAGTCTCCAAAAAGTCTCCAGGGCTGAATCGGTGTGGCTGCGGCGCGTAACTCAGTTTGGCGTGGATTTGCTGCTAGTTCCTGCGCCTCGAATCGCTAGTCGGGATGGGCGGCTTCCTGTGGGACGCCTTTTTTCTCTTTTTCTCTTTTTTCTTCCATGATCCCTGCTTTCGGTGTCTTGGTCTCGCCGAGGCAACGTGAGGAGCTGTGGGTAGCTGCTGAATGGCACACAACAATGGTTGGCATCCATCCTTGTTGGAACTTTCTCCAGGATTGCGGGGATGGGTATTGAGTTGGAGTTGGTTTTCCCCTCAATCTCGCTCAGCTTGCAGCATGGAGTTGTGCCGCTGGTTGAGCAACTCGCATCTTGAACGCTGACACCCAAATGCTACCACCCAAAACATTCGCGGTCAATGCGTTGTCGCAGCTGAAGCAATCATGAGCCAAGACAAGAAGTGGCTGCTGCTAGTGTAGTCAGTATTGTCAGCAGTAGGTATCACAATGCAGCGGAAGAATGCCCTCCGGAGCAATGTAAATCTTCTGGGAAGGTCGAAGAAGTCGGCTTTCAAAGCCGTTGGATGCCACCTTGAGAGCGGGGCAGCTCCGATCCTCGTCTGGGCTGTTTCGGCGCTCATGCGGCTTTTG|downstream_gene_variant|MODIFIER|TRIREDRAFT_54999|gene-TRIREDRAFT_54999|transcript|XM_006961685.1|protein_coding||c.*4783delAinsGAGAAGAAGAATCGACAAAAGGCGGAAGACGGAGCAGGGAATGCTATTTATTGAGTGACTTATTCAACACTGTTATGCAGCAAACAACCCGCAAAAAGGAACAAAACAAAAGATCCAGTTGCCATTACGTAGCAGCCGTGACGAAGGGAGACGCCTCCCAGGATCCGCGTCTGGGGGTCCCTCGCCTGTGTGCGTCAATAGTTGCATGCCAACACGCCTACCGCTGCCAAGTTCCAACCACGCCGAATGCGACAGTGGCAGTGATTCTCTTGGTGCTTCCTGGGCCTAGCAGCTATACGAGCGTCTTAGCATCCAATCCATGCAATGCCCTCTTTCACTGACGAGACGCTTTCCCGAGTCTCCAAAAAGTCTCCAGGGCTGAATCGGTGTGGCTGCGGCGCGTAACTCAGTTTGGCGTGGATTTGCTGCTAGTTCCTGCGCCTCGAATCGCTAGTCGGGATGGGCGGCTTCCTGTGGGACGCCTTTTTTCTCTTTTTCTCTTTTTTCTTCCATGATCCCTGCTTTCGGTGTCTTGGTCTCGCCGAGGCAACGTGAGGAGCTGTGGGTAGCTGCTGAATGGCACACAACAATGGTTGGCATCCATCCTTGTTGGAACTTTCTCCAGGATTGCGGGGATGGGTATTGAGTTGGAGTTGGTTTTCCCCTCAATCTCGCTCAGCTTGCAGCATGGAGTTGTGCCGCTGGTTGAGCAACTCGCATCTTGAACGCTGACACCCAAATGCTACCACCCAAAACATTCGCGGTCAATGCGTTGTCGCAGCTGAAGCAATCATGAGCCAAGACAAGAAGTGGCTGCTGCTAGTGTAGTCAGTATTGTCAGCAGTAGGTATCACAATGCAGCGGAAGAATGCCCTCCGGAGCAATGTAAATCTTCTGGGAAGGTCGAAGAAGTCGGCTTTCAAAGCCGTTGGATGCCACCTTGAGAGCGGGGCAGCTCCGATCCTCGTCTGGGCTGTTTCGGCGCTCATGCGGCTTTTG|||||3067|WARNING_TRANSCRIPT_NO_START_CODON,GAGAAGAAGAATCGACAAAAGGCGGAAGACGGAGCAGGGAATGCTATTTATTGAGTGACTTATTCAACACTGTTATGCAGCAAACAACCCGCAAAAAGGAACAAAACAAAAGATCCAGTTGCCATTACGTAGCAGCCGTGACGAAGGGAGACGCCTCCCAGGATCCGCGTCTGGGGGTCCCTCGCCTGTGTGCGTCAATAGTTGCATGCCAACACGCCTACCGCTGCCAAGTTCCAACCACGCCGAATGCGACAGTGGCAGTGATTCTCTTGGTGCTTCCTGGGCCTAGCAGCTATACGAGCGTCTTAGCATCCAATCCATGCAATGCCCTCTTTCACTGACGAGACGCTTTCCCGAGTCTCCAAAAAGTCTCCAGGGCTGAATCGGTGTGGCTGCGGCGCGTAACTCAGTTTGGCGTGGATTTGCTGCTAGTTCCTGCGCCTCGAATCGCTAGTCGGGATGGGCGGCTTCCTGTGGGACGCCTTTTTTCTCTTTTTCTCTTTTTTCTTCCATGATCCCTGCTTTCGGTGTCTTGGTCTCGCCGAGGCAACGTGAGGAGCTGTGGGTAGCTGCTGAATGGCACACAACAATGGTTGGCATCCATCCTTGTTGGAACTTTCTCCAGGATTGCGGGGATGGGTATTGAGTTGGAGTTGGTTTTCCCCTCAATCTCGCTCAGCTTGCAGCATGGAGTTGTGCCGCTGGTTGAGCAACTCGCATCTTGAACGCTGACACCCAAATGCTACCACCCAAAACATTCGCGGTCAATGCGTTGTCGCAGCTGAAGCAATCATGAGCCAAGACAAGAAGTGGCTGCTGCTAGTGTAGTCAGTATTGTCAGCAGTAGGTATCACAATGCAGCGGAAGAATGCCCTCCGGAGCAATGTAAATCTTCTGGGAAGGTCGAAGAAGTCGGCTTTCAAAGCCGTTGGATGCCACCTTGAGAGCGGGGCAGCTCCGATCCTCGTCTGGGCTGTTTCGGCGCTCATGCGGCTTTTG|downstream_gene_variant|MODIFIER|TRIREDRAFT_54999|gene-TRIREDRAFT_54999|transcript|XM_006961685.1|protein_coding||c.*4783delCinsGAGAAGAAGAATCGACAAAAGGCGGAAGACGGAGCAGGGAATGCTATTTATTGAGTGACTTATTCAACACTGTTATGCAGCAAACAACCCGCAAAAAGGAACAAAACAAAAGATCCAGTTGCCATTACGTAGCAGCCGTGACGAAGGGAGACGCCTCCCAGGATCCGCGTCTGGGGGTCCCTCGCCTGTGTGCGTCAATAGTTGCATGCCAACACGCCTACCGCTGCCAAGTTCCAACCACGCCGAATGCGACAGTGGCAGTGATTCTCTTGGTGCTTCCTGGGCCTAGCAGCTATACGAGCGTCTTAGCATCCAATCCATGCAATGCCCTCTTTCACTGACGAGACGCTTTCCCGAGTCTCCAAAAAGTCTCCAGGGCTGAATCGGTGTGGCTGCGGCGCGTAACTCAGTTTGGCGTGGATTTGCTGCTAGTTCCTGCGCCTCGAATCGCTAGTCGGGATGGGCGGCTTCCTGTGGGACGCCTTTTTTCTCTTTTTCTCTTTTTTCTTCCATGATCCCTGCTTTCGGTGTCTTGGTCTCGCCGAGGCAACGTGAGGAGCTGTGGGTAGCTGCTGAATGGCACACAACAATGGTTGGCATCCATCCTTGTTGGAACTTTCTCCAGGATTGCGGGGATGGGTATTGAGTTGGAGTTGGTTTTCCCCTCAATCTCGCTCAGCTTGCAGCATGGAGTTGTGCCGCTGGTTGAGCAACTCGCATCTTGAACGCTGACACCCAAATGCTACCACCCAAAACATTCGCGGTCAATGCGTTGTCGCAGCTGAAGCAATCATGAGCCAAGACAAGAAGTGGCTGCTGCTAGTGTAGTCAGTATTGTCAGCAGTAGGTATCACAATGCAGCGGAAGAATGCCCTCCGGAGCAATGTAAATCTTCTGGGAAGGTCGAAGAAGTCGGCTTTCAAAGCCGTTGGATGCCACCTTGAGAGCGGGGCAGCTCCGATCCTCGTCTGGGCTGTTTCGGCGCTCATGCGGCTTTTG|||||3067|WARNING_TRANSCRIPT_NO_START_CODON,GAGAAGAAGAATCGACAAAAGGCGGAAGACGGAGCAGGGAATGCTATTTATTGAGTGACTTATTCAACACTGTTATGCAGCAAACAACCCGCAAAAAGGAACAAAACAAAAGATCCAGTTGCCATTACGTAGCAGCCGTGACGAAGGGAGACGCCTCCCAGGATCCGCGTCTGGGGGTCCCTCGCCTGTGTGCGTCAATAGTTGCATGCCAACACGCCTACCGCTGCCAAGTTCCAACCACGCCGAATGCGACAGTGGCAGTGATTCTCTTGGTGCTTCCTGGGCCTAGCAGCTATACGAGCGTCTTAGCATCCAATCCATGCAATGCCCTCTTTCACTGACGAGACGCTTTCCCGAGTCTCCAAAAAGTCTCCAGGGCTGAATCGGTGTGGCTGCGGCGCGTAACTCAGTTTGGCGTGGATTTGCTGCTAGTTCCTGCGCCTCGAATCGCTAGTCGGGATGGGCGGCTTCCTGTGGGACGCCTTTTTTCTCTTTTTCTCTTTTTTCTTCCATGATCCCTGCTTTCGGTGTCTTGGTCTCGCCGAGGCAACGTGAGGAGCTGTGGGTAGCTGCTGAATGGCACACAACAATGGTTGGCATCCATCCTTGTTGGAACTTTCTCCAGGATTGCGGGGATGGGTATTGAGTTGGAGTTGGTTTTCCCCTCAATCTCGCTCAGCTTGCAGCATGGAGTTGTGCCGCTGGTTGAGCAACTCGCATCTTGAACGCTGACACCCAAATGCTACCACCCAAAACATTCGCGGTCAATGCGTTGTCGCAGCTGAAGCAATCATGAGCCAAGACAAGAAGTGGCTGCTGCTAGTGTAGTCAGTATTGTCAGCAGTAGGTATCACAATGCAGCGGAAGAATGCCCTCCGGAGCAATGTAAATCTTCTGGGAAGGTCGAAGAAGTCGGCTTTCAAAGCCGTTGGATGCCACCTTGAGAGCGGGGCAGCTCCGATCCTCGTCTGGGCTGTTTCGGCGCTCATGCGGCTTTTG|downstream_gene_variant|MODIFIER|TRIREDRAFT_54999|gene-TRIREDRAFT_54999|transcript|XM_006961685.1|protein_coding||c.*4782_*4783insGAGAAGAAGAATCGACAAAAGGCGGAAGACGGAGCAGGGAATGCTATTTATTGAGTGACTTATTCAACACTGTTATGCAGCAAACAACCCGCAAAAAGGAACAAAACAAAAGATCCAGTTGCCATTACGTAGCAGCCGTGACGAAGGGAGACGCCTCCCAGGATCCGCGTCTGGGGGTCCCTCGCCTGTGTGCGTCAATAGTTGCATGCCAACACGCCTACCGCTGCCAAGTTCCAACCACGCCGAATGCGACAGTGGCAGTGATTCTCTTGGTGCTTCCTGGGCCTAGCAGCTATACGAGCGTCTTAGCATCCAATCCATGCAATGCCCTCTTTCACTGACGAGACGCTTTCCCGAGTCTCCAAAAAGTCTCCAGGGCTGAATCGGTGTGGCTGCGGCGCGTAACTCAGTTTGGCGTGGATTTGCTGCTAGTTCCTGCGCCTCGAATCGCTAGTCGGGATGGGCGGCTTCCTGTGGGACGCCTTTTTTCTCTTTTTCTCTTTTTTCTTCCATGATCCCTGCTTTCGGTGTCTTGGTCTCGCCGAGGCAACGTGAGGAGCTGTGGGTAGCTGCTGAATGGCACACAACAATGGTTGGCATCCATCCTTGTTGGAACTTTCTCCAGGATTGCGGGGATGGGTATTGAGTTGGAGTTGGTTTTCCCCTCAATCTCGCTCAGCTTGCAGCATGGAGTTGTGCCGCTGGTTGAGCAACTCGCATCTTGAACGCTGACACCCAAATGCTACCACCCAAAACATTCGCGGTCAATGCGTTGTCGCAGCTGAAGCAATCATGAGCCAAGACAAGAAGTGGCTGCTGCTAGTGTAGTCAGTATTGTCAGCAGTAGGTATCACAATGCAGCGGAAGAATGCCCTCCGGAGCAATGTAAATCTTCTGGGAAGGTCGAAGAAGTCGGCTTTCAAAGCCGTTGGATGCCACCTTGAGAGCGGGGCAGCTCCGATCCTCGTCTGGGCTGTTTCGGCGCTCATGCGGCTTTTG|||||3067|WARNING_TRANSCRIPT_NO_START_CODON,GAGAAGAAGAATCGACAAAAGGCGGAAGACGGAGCAGGGAATGCTATTTATTGAGTGACTTATTCAACACTGTTATGCAGCAAACAACCCGCAAAAAGGAACAAAACAAAAGATCCAGTTGCCATTACGTAGCAGCCGTGACGAAGGGAGACGCCTCCCAGGATCCGCGTCTGGGGGTCCCTCGCCTGTGTGCGTCAATAGTTGCATGCCAACACGCCTACCGCTGCCAAGTTCCAACCACGCCGAATGCGACAGTGGCAGTGATTCTCTTGGTGCTTCCTGGGCCTAGCAGCTATACGAGCGTCTTAGCATCCAATCCATGCAATGCCCTCTTTCACTGACGAGACGCTTTCCCGAGTCTCCAAAAAGTCTCCAGGGCTGAATCGGTGTGGCTGCGGCGCGTAACTCAGTTTGGCGTGGATTTGCTGCTAGTTCCTGCGCCTCGAATCGCTAGTCGGGATGGGCGGCTTCCTGTGGGACGCCTTTTTTCTCTTTTTCTCTTTTTTCTTCCATGATCCCTGCTTTCGGTGTCTTGGTCTCGCCGAGGCAACGTGAGGAGCTGTGGGTAGCTGCTGAATGGCACACAACAATGGTTGGCATCCATCCTTGTTGGAACTTTCTCCAGGATTGCGGGGATGGGTATTGAGTTGGAGTTGGTTTTCCCCTCAATCTCGCTCAGCTTGCAGCATGGAGTTGTGCCGCTGGTTGAGCAACTCGCATCTTGAACGCTGACACCCAAATGCTACCACCCAAAACATTCGCGGTCAATGCGTTGTCGCAGCTGAAGCAATCATGAGCCAAGACAAGAAGTGGCTGCTGCTAGTGTAGTCAGTATTGTCAGCAGTAGGTATCACAATGCAGCGGAAGAATGCCCTCCGGAGCAATGTAAATCTTCTGGGAAGGTCGAAGAAGTCGGCTTTCAAAGCCGTTGGATGCCACCTTGAGAGCGGGGCAGCTCCGATCCTCGTCTGGGCTGTTTCGGCGCTCATGCGGCTTTTG|downstream_gene_variant|MODIFIER|TRIREDRAFT_54999|gene-TRIREDRAFT_54999|transcript|XM_006961685.1|protein_coding||c.*4783delTinsGAGAAGAAGAATCGACAAAAGGCGGAAGACGGAGCAGGGAATGCTATTTATTGAGTGACTTATTCAACACTGTTATGCAGCAAACAACCCGCAAAAAGGAACAAAACAAAAGATCCAGTTGCCATTACGTAGCAGCCGTGACGAAGGGAGACGCCTCCCAGGATCCGCGTCTGGGGGTCCCTCGCCTGTGTGCGTCAATAGTTGCATGCCAACACGCCTACCGCTGCCAAGTTCCAACCACGCCGAATGCGACAGTGGCAGTGATTCTCTTGGTGCTTCCTGGGCCTAGCAGCTATACGAGCGTCTTAGCATCCAATCCATGCAATGCCCTCTTTCACTGACGAGACGCTTTCCCGAGTCTCCAAAAAGTCTCCAGGGCTGAATCGGTGTGGCTGCGGCGCGTAACTCAGTTTGGCGTGGATTTGCTGCTAGTTCCTGCGCCTCGAATCGCTAGTCGGGATGGGCGGCTTCCTGTGGGACGCCTTTTTTCTCTTTTTCTCTTTTTTCTTCCATGATCCCTGCTTTCGGTGTCTTGGTCTCGCCGAGGCAACGTGAGGAGCTGTGGGTAGCTGCTGAATGGCACACAACAATGGTTGGCATCCATCCTTGTTGGAACTTTCTCCAGGATTGCGGGGATGGGTATTGAGTTGGAGTTGGTTTTCCCCTCAATCTCGCTCAGCTTGCAGCATGGAGTTGTGCCGCTGGTTGAGCAACTCGCATCTTGAACGCTGACACCCAAATGCTACCACCCAAAACATTCGCGGTCAATGCGTTGTCGCAGCTGAAGCAATCATGAGCCAAGACAAGAAGTGGCTGCTGCTAGTGTAGTCAGTATTGTCAGCAGTAGGTATCACAATGCAGCGGAAGAATGCCCTCCGGAGCAATGTAAATCTTCTGGGAAGGTCGAAGAAGTCGGCTTTCAAAGCCGTTGGATGCCACCTTGAGAGCGGGGCAGCTCCGATCCTCGTCTGGGCTGTTTCGGCGCTCATGCGGCTTTTG|||||3067|WARNING_TRANSCRIPT_NO_START_CODON,GAGAAGAAGAATCGACAAAAGGCGGAAGACGGAGCAGGGAATGCTATTTATTGAGTGACTTATTCAACACTGTTATGCAGCAAACAACCCGCAAAAAGGAACAAAACAAAAGATCCAGTTGCCATTACGTAGCAGCCGTGACGAAGGGAGACGCCTCCCAGGATCCGCGTCTGGGGGTCCCTCGCCTGTGTGCGTCAATAGTTGCATGCCAACACGCCTACCGCTGCCAAGTTCCAACCACGCCGAATGCGACAGTGGCAGTGATTCTCTTGGTGCTTCCTGGGCCTAGCAGCTATACGAGCGTCTTAGCATCCAATCCATGCAATGCCCTCTTTCACTGACGAGACGCTTTCCCGAGTCTCCAAAAAGTCTCCAGGGCTGAATCGGTGTGGCTGCGGCGCGTAACTCAGTTTGGCGTGGATTTGCTGCTAGTTCCTGCGCCTCGAATCGCTAGTCGGGATGGGCGGCTTCCTGTGGGACGCCTTTTTTCTCTTTTTCTCTTTTTTCTTCCATGATCCCTGCTTTCGGTGTCTTGGTCTCGCCGAGGCAACGTGAGGAGCTGTGGGTAGCTGCTGAATGGCACACAACAATGGTTGGCATCCATCCTTGTTGGAACTTTCTCCAGGATTGCGGGGATGGGTATTGAGTTGGAGTTGGTTTTCCCCTCAATCTCGCTCAGCTTGCAGCATGGAGTTGTGCCGCTGGTTGAGCAACTCGCATCTTGAACGCTGACACCCAAATGCTACCACCCAAAACATTCGCGGTCAATGCGTTGTCGCAGCTGAAGCAATCATGAGCCAAGACAAGAAGTGGCTGCTGCTAGTGTAGTCAGTATTGTCAGCAGTAGGTATCACAATGCAGCGGAAGAATGCCCTCCGGAGCAATGTAAATCTTCTGGGAAGGTCGAAGAAGTCGGCTTTCAAAGCCGTTGGATGCCACCTTGAGAGCGGGGCAGCTCCGATCCTCGTCTGGGCTGTTTCGGCGCTCATGCGGCTTTTG|non_coding_transcript_variant|MODIFIER|axe2|gene-TRIREDRAFT_44214|transcript|XM_006961023.1|protein_coding||||||||WARNING_TRANSCRIPT_NO_START_CODON	GT:DR:DV	1/1:0:25
NW_006711148.1	2073010	413	N	<DEL>	.	PASS	PRECISE;SVMETHOD=Snifflesv1.0.12;CHR2=NW_006711148.1;END=2073299;ZMW=144;STD_quant_start=0.000000;STD_quant_stop=0.000000;Kurtosis_quant_start=0.600000;Kurtosis_quant_stop=36.897581;SVTYPE=DEL;SUPTYPE=SR;SVLEN=-289;STRANDS=+-;STRANDS2=83,61,83,61;RE=144;REF_strand=0,0;Strandbias_pval=1;AF=1;ANN=<DEL>|exon_loss_variant&splice_donor_variant&splice_region_variant&intron_variant|HIGH|exon-XM_006960875.1-1|GENE_exon-XM_006960875.1-1|transcript|rna-XM_006960875.1|protein_coding|1/2|c.-148_15-27del||||||,<DEL>|upstream_gene_variant|MODIFIER|exon-XM_006960875.1-1|GENE_exon-XM_006960875.1-1|transcript|rna-XM_006960875.1|protein_coding|1/2|c.-148_15-27del|||||0|,<DEL>|upstream_gene_variant|MODIFIER|TRIREDRAFT_74129|gene-TRIREDRAFT_74129|transcript|XM_006961686.1|protein_coding||c.-1172_-884del|||||623|WARNING_TRANSCRIPT_NO_START_CODON,<DEL>|upstream_gene_variant|MODIFIER|TRIREDRAFT_119797|gene-TRIREDRAFT_119797|transcript|XM_006961251.1|protein_coding||c.-3992_-3704del|||||3027|WARNING_TRANSCRIPT_NO_START_CODON,<DEL>|upstream_gene_variant|MODIFIER|exon-XM_006961251.1-1|GENE_exon-XM_006961251.1-1|transcript|rna-XM_006961251.1|protein_coding||c.-3192_-2904del|||||3027|,<DEL>|downstream_gene_variant|MODIFIER|TRIREDRAFT_102927|gene-TRIREDRAFT_102927|transcript|XM_006961250.1|protein_coding||c.*3776_*4064del|||||1858|WARNING_TRANSCRIPT_NO_START_CODON,<DEL>|downstream_gene_variant|MODIFIER|exon-XM_006961250.1-1|GENE_exon-XM_006961250.1-1|transcript|rna-XM_006961250.1|protein_coding||c.*1858_*2146del|||||1858|,<DEL>|downstream_gene_variant|MODIFIER|TRIREDRAFT_1983|gene-TRIREDRAFT_1983|transcript|XM_006960875.1|protein_coding|||||||0|WARNING_TRANSCRIPT_NO_START_CODON,<DEL>|downstream_gene_variant|MODIFIER|exon-XM_006961686.1-1|GENE_exon-XM_006961686.1-1|transcript|rna-XM_006961686.1|protein_coding||c.*335_*623del|||||623|,<DEL>|intergenic_region|MODIFIER|exon-XM_006960875.1-1-exon-XM_006961686.1-1|GENE_exon-XM_006960875.1-1-GENE_exon-XM_006961686.1-1|intergenic_region|GENE_exon-XM_006960875.1-1-GENE_exon-XM_006961686.1-1|||n.2073011_2073299del||||||,<DEL>|non_coding_transcript_variant|MODIFIER|TRIREDRAFT_1983|gene-TRIREDRAFT_1983|transcript|XM_006960875.1|protein_coding||||||||WARNING_TRANSCRIPT_NO_START_CODON;LOF=(exon-XM_006960875.1-1|GENE_exon-XM_006960875.1-1|1|1.00)	GT:DR:DV	1/1:0:144
NW_006711148.1	2074034	414	N	<DEL>	.	PASS	PRECISE;SVMETHOD=Snifflesv1.0.12;CHR2=NW_006711148.1;END=2075120;ZMW=219;STD_quant_start=0.000000;STD_quant_stop=0.000000;Kurtosis_quant_start=31.947071;Kurtosis_quant_stop=105.680879;SVTYPE=DEL;SUPTYPE=SR;SVLEN=-1086;STRANDS=+-;STRANDS2=123,96,123,96;RE=219;REF_strand=0,0;Strandbias_pval=1;AF=1;ANN=<DEL>|5_prime_UTR_variant|MODIFIER|exon-XM_006961686.1-1|GENE_exon-XM_006961686.1-1|transcript|rna-XM_006961686.1|protein_coding|1/2|c.-1092_-7del|||||7|,<DEL>|upstream_gene_variant|MODIFIER|exon-XM_006960875.1-1|GENE_exon-XM_006960875.1-1|transcript|rna-XM_006960875.1|protein_coding||c.-1969_-884del|||||884|,<DEL>|upstream_gene_variant|MODIFIER|exon-XM_006961686.1-1|GENE_exon-XM_006961686.1-1|transcript|rna-XM_006961686.1|protein_coding|1/2|c.-1092_-7del|||||0|,<DEL>|upstream_gene_variant|MODIFIER|TRIREDRAFT_119797|gene-TRIREDRAFT_119797|transcript|XM_006961251.1|protein_coding||c.-2968_-1883del|||||2003|WARNING_TRANSCRIPT_NO_START_CODON,<DEL>|upstream_gene_variant|MODIFIER|exon-XM_006961251.1-1|GENE_exon-XM_006961251.1-1|transcript|rna-XM_006961251.1|protein_coding||c.-2168_-1083del|||||2003|,<DEL>|upstream_gene_variant|MODIFIER|TRIREDRAFT_21293|gene-TRIREDRAFT_21293|transcript|XM_006960931.1|protein_coding||c.-8396_-7311del|||||4575|WARNING_TRANSCRIPT_NO_START_CODON,<DEL>|downstream_gene_variant|MODIFIER|TRIREDRAFT_102927|gene-TRIREDRAFT_102927|transcript|XM_006961250.1|protein_coding||c.*4800_*5885del|||||2882|WARNING_TRANSCRIPT_NO_START_CODON,<DEL>|downstream_gene_variant|MODIFIER|exon-XM_006961250.1-1|GENE_exon-XM_006961250.1-1|transcript|rna-XM_006961250.1|protein_coding||c.*2882_*3967del|||||2882|,<DEL>|downstream_gene_variant|MODIFIER|TRIREDRAFT_1983|gene-TRIREDRAFT_1983|transcript|XM_006960875.1|protein_coding||c.*1642_*2727del|||||884|WARNING_TRANSCRIPT_NO_START_CODON,<DEL>|downstream_gene_variant|MODIFIER|TRIREDRAFT_74129|gene-TRIREDRAFT_74129|transcript|XM_006961686.1|protein_coding|||||||0|WARNING_TRANSCRIPT_NO_START_CODON,<DEL>|downstream_gene_variant|MODIFIER|exon-XM_006960931.1-1|GENE_exon-XM_006960931.1-1|transcript|rna-XM_006960931.1|protein_coding||c.*3490_*4575del|||||4575|,<DEL>|intergenic_region|MODIFIER|exon-XM_006961686.1-1-exon-XM_006961251.1-1|GENE_exon-XM_006961686.1-1-GENE_exon-XM_006961251.1-1|intergenic_region|GENE_exon-XM_006961686.1-1-GENE_exon-XM_006961251.1-1|||n.2074035_2075120del||||||,<DEL>|non_coding_transcript_variant|MODIFIER|TRIREDRAFT_74129|gene-TRIREDRAFT_74129|transcript|XM_006961686.1|protein_coding||||||||WARNING_TRANSCRIPT_NO_START_CODON,<DEL>|non_coding_transcript_variant|MODIFIER|exon-XM_006961686.1-1|GENE_exon-XM_006961686.1-1|transcript|rna-XM_006961686.1|protein_coding|1/2|c.-1092_-7del||||||	GT:DR:DV	1/1:0:219
NW_006711148.1	2077356	415	N	<DEL>	.	PASS	PRECISE;SVMETHOD=Snifflesv1.0.12;CHR2=NW_006711148.1;END=2077965;ZMW=152;STD_quant_start=0.000000;STD_quant_stop=0.000000;Kurtosis_quant_start=1.707232;Kurtosis_quant_stop=54.112121;SVTYPE=DEL;SUPTYPE=SR;SVLEN=-609;STRANDS=+-;STRANDS2=81,71,81,71;RE=152;REF_strand=0,0;Strandbias_pval=1;AF=1;ANN=<DEL>|upstream_gene_variant|MODIFIER|exon-XM_006960875.1-1|GENE_exon-XM_006960875.1-1|transcript|rna-XM_006960875.1|protein_coding||c.-4814_-4206del|||||4206|,<DEL>|upstream_gene_variant|MODIFIER|exon-XM_006961686.1-1|GENE_exon-XM_006961686.1-1|transcript|rna-XM_006961686.1|protein_coding||c.-3937_-3329del|||||3174|,<DEL>|upstream_gene_variant|MODIFIER|TRIREDRAFT_21293|gene-TRIREDRAFT_21293|transcript|XM_006960931.1|protein_coding||c.-5074_-4466del|||||1253|WARNING_TRANSCRIPT_NO_START_CODON,<DEL>|downstream_gene_variant|MODIFIER|TRIREDRAFT_1983|gene-TRIREDRAFT_1983|transcript|XM_006960875.1|protein_coding||c.*4964_*5572del|||||4206|WARNING_TRANSCRIPT_NO_START_CODON,<DEL>|downstream_gene_variant|MODIFIER|TRIREDRAFT_74129|gene-TRIREDRAFT_74129|transcript|XM_006961686.1|protein_coding||c.*3723_*4331del|||||3174|WARNING_TRANSCRIPT_NO_START_CODON,<DEL>|downstream_gene_variant|MODIFIER|TRIREDRAFT_119797|gene-TRIREDRAFT_119797|transcript|XM_006961251.1|protein_coding||c.*1319_*1927del|||||354|WARNING_TRANSCRIPT_NO_START_CODON,<DEL>|downstream_gene_variant|MODIFIER|exon-XM_006961251.1-1|GENE_exon-XM_006961251.1-1|transcript|rna-XM_006961251.1|protein_coding||c.*354_*962del|||||354|,<DEL>|downstream_gene_variant|MODIFIER|exon-XM_006960931.1-1|GENE_exon-XM_006960931.1-1|transcript|rna-XM_006960931.1|protein_coding||c.*645_*1253del|||||1253|,<DEL>|intergenic_region|MODIFIER|exon-XM_006961251.1-1-exon-XM_006960931.1-1|GENE_exon-XM_006961251.1-1-GENE_exon-XM_006960931.1-1|intergenic_region|GENE_exon-XM_006961251.1-1-GENE_exon-XM_006960931.1-1|||n.2077357_2077965del||||||	GT:DR:DV	1/1:0:152
NW_006711148.1	2083221	416	N	<DEL>	.	PASS	PRECISE;SVMETHOD=Snifflesv1.0.12;CHR2=NW_006711148.1;END=2086455;ZMW=186;STD_quant_start=0.000000;STD_quant_stop=0.000000;Kurtosis_quant_start=-1.244452;Kurtosis_quant_stop=34.100048;SVTYPE=DEL;SUPTYPE=SR;SVLEN=-3234;STRANDS=+-;STRANDS2=89,97,89,97;RE=186;REF_strand=0,0;Strandbias_pval=1;AF=1;ANN=<DEL>|upstream_gene_variant|MODIFIER|exon-XM_006960931.1-1|GENE_exon-XM_006960931.1-1|transcript|rna-XM_006960931.1|protein_coding||c.-4024_-791del|||||791|,<DEL>|upstream_gene_variant|MODIFIER|TRIREDRAFT_21294|gene-TRIREDRAFT_21294|transcript|XM_006960932.1|protein_coding||c.-5166_-1933del|||||3625|WARNING_TRANSCRIPT_NO_START_CODON,<DEL>|upstream_gene_variant|MODIFIER|exon-XM_006960932.1-1|GENE_exon-XM_006960932.1-1|transcript|rna-XM_006960932.1|protein_coding||c.-3625_-392del|||||3625|,<DEL>|upstream_gene_variant|MODIFIER|TRIREDRAFT_42915|gene-TRIREDRAFT_42915|transcript|XM_006960988.1|protein_coding||c.-5860_-2627del|||||5513|WARNING_TRANSCRIPT_NO_START_CODON,<DEL>|upstream_gene_variant|MODIFIER|TRIREDRAFT_102933|gene-TRIREDRAFT_102933|transcript|XM_006961687.1|protein_coding||c.-8622_-5389del|||||7046|WARNING_TRANSCRIPT_NO_START_CODON,<DEL>|downstream_gene_variant|MODIFIER|TRIREDRAFT_21293|gene-TRIREDRAFT_21293|transcript|XM_006960931.1|protein_coding||c.*4612_*7845del|||||791|WARNING_TRANSCRIPT_NO_START_CODON,<DEL>|downstream_gene_variant|MODIFIER|exon-XM_006960988.1-1|GENE_exon-XM_006960988.1-1|transcript|rna-XM_006960988.1|protein_coding||c.*2280_*5513del|||||5513|WARNING_TRANSCRIPT_NO_START_CODON,<DEL>|downstream_gene_variant|MODIFIER|exon-XM_006961687.1-1|GENE_exon-XM_006961687.1-1|transcript|rna-XM_006961687.1|protein_coding||c.*3813_*7046del|||||7046|,<DEL>|intergenic_region|MODIFIER|exon-XM_006960931.1-1-exon-XM_006960932.1-1|GENE_exon-XM_006960931.1-1-GENE_exon-XM_006960932.1-1|intergenic_region|GENE_exon-XM_006960931.1-1-GENE_exon-XM_006960932.1-1|||n.2083222_2086455del||||||	GT:DR:DV	1/1:0:186
NW_006711148.1	2089612	417	N	<DEL>	.	PASS	PRECISE;SVMETHOD=Snifflesv1.0.12;CHR2=NW_006711148.1;END=2090296;ZMW=186;STD_quant_start=0.000000;STD_quant_stop=0.000000;Kurtosis_quant_start=24.624852;Kurtosis_quant_stop=66.733181;SVTYPE=DEL;SUPTYPE=SR;SVLEN=-684;STRANDS=+-;STRANDS2=80,106,80,106;RE=186;REF_strand=0,0;Strandbias_pval=1;AF=1;ANN=<DEL>|frameshift_variant&stop_lost&splice_region_variant|HIGH|exon-XM_006961687.1-1|GENE_exon-XM_006961687.1-1|transcript|rna-XM_006961687.1|protein_coding|4/4|c.1304_*655del|p.Glu435fs||1304/1332|435/443||,<DEL>|upstream_gene_variant|MODIFIER|exon-XM_006960988.1-1|GENE_exon-XM_006960988.1-1|transcript|rna-XM_006960988.1|protein_coding||c.-1214_-531del|||||531|WARNING_TRANSCRIPT_NO_START_CODON,<DEL>|upstream_gene_variant|MODIFIER|TRIREDRAFT_102933|gene-TRIREDRAFT_102933|transcript|XM_006961687.1|protein_coding|||||||655|WARNING_TRANSCRIPT_NO_START_CODON,<DEL>|upstream_gene_variant|MODIFIER|TRIREDRAFT_54789|gene-TRIREDRAFT_54789|transcript|XM_006961688.1|protein_coding||c.-3507_-2824del|||||2585|WARNING_TRANSCRIPT_NO_START_CODON,<DEL>|upstream_gene_variant|MODIFIER|TRIREDRAFT_102935|gene-TRIREDRAFT_102935|transcript|XM_006961689.1|protein_coding||c.-5469_-4786del|||||4355|WARNING_TRANSCRIPT_NO_START_CODON,<DEL>|downstream_gene_variant|MODIFIER|TRIREDRAFT_21294|gene-TRIREDRAFT_21294|transcript|XM_006960932.1|protein_coding||c.*2766_*3449del|||||1225|WARNING_TRANSCRIPT_NO_START_CODON,<DEL>|downstream_gene_variant|MODIFIER|exon-XM_006960932.1-1|GENE_exon-XM_006960932.1-1|transcript|rna-XM_006960932.1|protein_coding||c.*1811_*2494del|||||1225|,<DEL>|downstream_gene_variant|MODIFIER|TRIREDRAFT_42915|gene-TRIREDRAFT_42915|transcript|XM_006960988.1|protein_coding||c.*878_*1561del|||||531|WARNING_TRANSCRIPT_NO_START_CODON,<DEL>|downstream_gene_variant|MODIFIER|exon-XM_006961687.1-1|GENE_exon-XM_006961687.1-1|transcript|rna-XM_006961687.1|protein_coding|4/4|c.1304_*655del|||||655|,<DEL>|downstream_gene_variant|MODIFIER|exon-XM_006961688.1-1|GENE_exon-XM_006961688.1-1|transcript|rna-XM_006961688.1|protein_coding||c.*1902_*2585del|||||2585|,<DEL>|downstream_gene_variant|MODIFIER|exon-XM_006961689.1-1|GENE_exon-XM_006961689.1-1|transcript|rna-XM_006961689.1|protein_coding||c.*3672_*4355del|||||4355|,<DEL>|intergenic_region|MODIFIER|exon-XM_006960988.1-1-exon-XM_006961687.1-1|GENE_exon-XM_006960988.1-1-GENE_exon-XM_006961687.1-1|intergenic_region|GENE_exon-XM_006960988.1-1-GENE_exon-XM_006961687.1-1|||n.2089613_2090296del||||||,<DEL>|non_coding_transcript_variant|MODIFIER|TRIREDRAFT_102933|gene-TRIREDRAFT_102933|transcript|XM_006961687.1|protein_coding||||||||WARNING_TRANSCRIPT_NO_START_CODON	GT:DR:DV	1/1:0:186
NW_006711148.1	2093638	418	N	TTACTCGGGGTCCAAATCGATGAACTATTGACTTGGTTGGAAATGATGCGGCCGAATTATTAGACAAGTTTGTAAGGCAATGGTCTCTTGATGTCTACTGGTACACTTTTGATCACTGATGTCACTCGCGGGATTTTTACAGAGTGCCTGTTAACAACTCCAGGACCACCGAACCCGATGCCATATATACTTGCTCGGTCAGTGAGCTGGCTGGCTTTTGGTGCACGTGTTGTGTCATTGCGCATCGCAATTTTGTAATAAATTTGATGAATCAGGGCTCACTAGAAGCTTGCTACGCTAAATATGTGCTATCATTATTTTCCCTTTGGCTAACCCTATACTCTGCTTTCCAATCTGATCTGCTCTAGTTCTTTCCTCAAACGTAATATGAATGACTGCCAATATTCAGATGGGATTTTATACCCTTCAAGTTACTAGAACTGACAGCTTCGTTTTATTACTAGTAAAGTCAAAATGGTTACTATGGAAATACCAGATATCAGTATACGAAAGCGACATACAGCTTGTGGCTGGCCTCACCTCTCAGCTCCATGGAATTCTGTATCTTGTAGACGTGTGAAACTCTTGCCGCATCCATCACGGACATATGATCCATCCGGTAAAGCCGTATTTCTGTTGTGCAGTTAGCTGCCTGATCAATTTCTTGGTAGACGCAATAGGCGAGACTACAGATTTTGATATATGAGCCTCCTCGCTATCTGGAATATTCGAGAGGCTAAAAGCTTTATAAAACTCATTGGCCGCCATTTCGCCGGGTTCCCCTCGCTTCACTCGCTGTTGTAAGTCCTTTAAAAGGCCTCTTAAAAGTGGCGGCTCACAAGGCCTAGGCTTTCGGAACCGCCTGTTGAACCAGATTCGAGACGTCTATTCCTTTCTTCTGATGAAAATATGAGTGCGGCTTGAATACAAAAGCTTGCAGGTCGGAGCCCAAAAATCCTTCTGTCCACCTGGCTAGGGTATCTGTATTGGTCTCTAGGTGCAAAGCAGTGCCTTTAAGGAAAATGTCGAGAATCTTCTTTCTGGCTGATTTAGATGGTAGCTTGAACTCAGTTTCTGTGGAACCCTTCGGAGGATTGCTTCGTCCAGATCTTCAGGACTATTGGTTGAGACAAGAACAAACGGAGTATATTTCTTGGTAGTGAGTTCATCCAGTCAAGGCCCTTTCCCATGACCTGTTATTTGGTGCTCTTTTAAAGAACAATGAGTTTGCTTCGTCAATGAAGATTATGCAGGGCGTGAGCTTGATACCCAGAGAGAACAGCGCTTGAACGGTCTATTCAGAATCTCCAACATATTTTGACTGAAGGTGGCAGGTGTAACTGATAGCATGTTCATACCCATGTCCTTTGCAATCGCGCGAGCCAAATGGGGTTTGCCGGTACCAGGGGGGCCGTGAAGCAATGCGCCAGTAATGCGTTCATCTGAACAAATGCCCTTGAAGCCGAAGTAGTGGCTCGGGAGCTTGTCAAAAGATTCATCCTTTTGACTGTTCGTGTTGCATTGGTAGGATAGATTAAGCGAGAGGTCGATGATGTCTTCTGGGTAAAGTGAGACGAGAACTGCACTGACGTCTTTTGCAAGGAATTCCAGGGTAGTAGTAGAATCGTTGGATGCTGAGATTATTGCTCTGCGGATTGGTTTATTGACGGAATGCTTGTTTCGTCATGTCCACCAGTTCTTCAAAGATCTCCGGAGTAGTTGCGCATTCATCATAGCGTTTTCCTTCATTCAACCCTTTCCCTGCCGTGAACGTAACATTTGAATGATCCGACGAGTTAAAACCTCCGCCATTAATGTTGTTACAAGGATTGTGGTCAAACGGAGATAAATGTCCCACGAGTTTTACGATGCGTTCAAGCAGCCAGCTTGGGGTGATGAAAGTCAGCTGCAGCGATTCTGCCTCACTTTTTTGATCCATCGCACCGCGTATTATGCCAAATATGCGGTGTGTGAAGCTATGAGACACATAATACCGAAATGCAAAATACTTGTTTGAACCTTCGGCAAGCCCCTTATAAATTGTGTTTTCTCATTTTCTTTTTTAACTACATCGAGATCCGTCAGCGTTACGATACACTAACCCAACTAGAACCTCTTATCTCGAGCAACAGGCTGAGAAGGTTGAGGAGTGGAATGCATCGTGTAAGTGAGAAATAAGTTCCCGGTTGAGGTAACGTGGCTACCTTGCCATGGATGTGACATCGCCTTGCATATCTGTCCATGTGTGGATTTTGATACGCTGCCTTTATAACCGGAGTAGCCAGTTTAAACTCTTCACAGAACATGCAGCTGTGTGGAATTACTTCCAATAGCAGGATGACAAGGCTGAGCAAGAAACACTGAAGCAAGGCTACCTTGTGAGGGATGTGACATTGTGTGGAGCGACAATGTAACACCGCCTCGCGTACATGTACCTCTCCGCATGTACATATGTCTAATTCGCTGCCTTTATAGCCATCAAATATACTAGCCGGTCAATACTTTCCACGTACGAAGAGACCTGCAGGAAAAAGACTTCCTGGAACTGCCTTGGACTTTATTTTACACATACTCTCATTCTGCCTTTCTGCCTTCTACGATATAACCTCTGGTGTGAAAGATATTCACAAATTGAGAATTACCAACTGATAGTTCTGATGCGTTAGGCCTTCTCTGTGATATTATGGACGATAGTGGGAAAGTCAGCCTGGCGAGTGGTTTGCACGACACTGCCTATTCCGATTTGACCCTCTTTGCGTACCCTGACAGTGTAAATATCGTAAAAACGGCTAATGGGGTTTGAACTCAGAAAAACGTATACGAAAAGGTAATAGTAATTATTGCGCAACGTCGATCTTGTGAAACCGAAACAACTTGCTGAGCTAGAATTGCTTTCTGTGCGCAAAGTGAGCGGCATTTCATTGACAAGAGGTCTAGGCACATAATGGCTGGACTCTGCCAAAGAACAAAGAGGGCTCATAAATGGTATATAAGTCAGTTGATAGGAGCAATGGCAACGAAGCTGTGGGAGCTACATGTATCTAAGTAAAAGCTTAGCAGTTTGACAAATACGAAAACTTTTTGCCGTATAACAACCTGGATCCTTTTAATACAAGGTACACTATCTAGGAGAAAGCCTTGAGATTAAGAATTATGTTTGCAAGATAGAGGTTAGCACATTATAGAGAGCCTAAAGCGAGATCTGACGTCCAATATTGGATGATTTGACGCGTGCCCCCATATCATGACAAGGGGTGTACCGATCAGATGAGTACAAGTCATTGTCTCGATGCTGAATAAACATTAGTGCTAGCAACAGAGCGACAACTATACCCACTGCTCAAACGATGTAATATTTTCGGTCAGGCAATAGTTTGCTTGATTACACTTCATTGAAAGTTTACAAAGCAATGACAGTACATAGTCCCAGAACCAATTGGTAGTATGAGTCGATTACCCTAGTTGCATGTTGTGCTGTTATAACTTGAAGTGGGTTGAAGGACATCTAGAGTACATGAACATGATCCGACAACAAAGAAGCCACGGGCAAGGTCAATGACCAAAAAAAAAAAAAAAATGGGGGAAGCCAGGCAGCCGAAGAGGGCATAGTCTCCTGCAGTATCATCAAAGAGAGTAAAAGTTGTCGTACCGGTAAAGAACAGCCCACCGCCAAAGTACGCATCGATCAAAGGACACGTTAGCTTCGCAATCATTAGACAAACAGTATGATGTGCATGTTCAAAATGCTACTTCCAGACAAGGCAACACTGGGTCGCACCATCTGCATGGATCATATAGCCGTTTATATATAACAGGCCTTGTCCTCAACTTCTCTGGATTAATAACGCCGTGATAGACAACTTTTCCGAGTATTATCTACAAACAGTAATGGGTACATCTCCTATAAAGGGATAAAAGACACTCGCAATAGCTTCGTCCTCTGGCTATAGTCAACTTGCGCTGTTAAACTCAGTACAACATTCTTGGCCACAGTGTCATTGAATAGCAACACTCGAGTATTGTTAAACCGCTTAGACTTTGTTAAACATGGCGCCGAACGACAATACATTCCGCGTGTGTTTACCGCATAAATCGCATTGCTCCACAGGAGAATTGAACCAATCATTTAAAGATGCGGTTATGATTATGTTTCACGACATCAAAGACGACCTAGATGATGATGATGATGATGATGATGATGATGATGAATCAAATTCCAACGGTTTGGATGACTCAGATCCATCTATGGCAAGCGATTTCTCCGCTATCAAAGGTGTGCCACTTCATAAGAAAACTACTTACACCGAAGATCAAAATAGCATTCTTAGATATATCGTACATAAACAACACTAGTTTATACGGCTTCCTATAGGTATTTTACATCCAGTTTTGATAGAAATGCTGATAAAGAGAGATTCAGGCTTCTAAGAGAGGTCGTGAAATTGCGATTAGAGGCACTACATTACTTGATCTCGGGATGCTTTACCAAGATCCAAGTATCATAACTCCCCTGGCGACCCCATTGAGCCATATCTTGTTTTAGACTATCCAGCTCCTCGAAACCCAGTTTCGTATACATGTCGACTGCTTTCTGACCCATGGCCATCATATACAGATCCAATCCTAGTTGATCGCCTTGTTCTACACCAGACTTGACAAGCATGCTGCCAATCCCTCGGCGATGATGGTCGGGGTGCACTCCCAGGTAGTCGAGCTCTATTCTCCCTTCAGCGACAAACATGTGAAGAAAGAGTGAATGATACTTACTTATATAAGGCCCTTTAGGGGCATGCTTATGAAATTGCTCAGTAACGAGATCATCCGAATCTTCAACCTCGGGTCGGATGGCCCAGTCGGCTGCCTCGTAGGCTGTCTGGAAGCGAGCCTTATCCTGCTCACTTACGTCTGGGACTTGAGCATCAAGCCAGGAATCTGCGTGCGACGCCGGTAGTATCCATCGAGCATAGCCGACAACTTGGCCAGTTGCCGTGTCTATGACTTTCTGATGGCGTCTTACATCTCTGTCTTTTAGGAGATTGGTGGGCATTCTGGCTGTAGCAGATTCGATAATTGCATCGAGAGGCTTGTCCCAATTCATGTTCCACCAAGGCTCGCCGTAAAAAGCTGTCATATTGGAATTTGCCAGACCGACGGCATCGTCTACCGTGCAATTGGACACAAGCTTATATATAGCCATTTTCTTTTGAGATTAACCTTGGACTTGGCAATGATGTAGGCGAGACGCAATAATTGTGGGTGGTGGGGATCAAGGTAGACAGACGTTGGTTGATGAGCTTGCGGTCTGATCAAGCCCCAACTCCATTCAGAACCAAATGGGCTATAATAAATAATATTGCCATGGTGTAGAAGAAAGTGACTGATTTAATTCAGGACACAGTGTCCTTCACTCGTTTGTAGACATTGGCCTCGGAATCACGGCTTCTTCAGCACAGCGAAGCCGGATGCTGAGCTGTAGCTAATGCCGCTAAAATCCTAGAGAGGGACTTTCTTAACAGCTAACAGCAAAACAAAGGCATTGCTGCCTAGCTAGGTACCCATGCCGAGCCGCGTACCTCGTATTTGTTCCCGAGTCTGATACAACCAAGCAATCGTTCGAGGCCACCATATAATATAATGAGGAATTAAAAAGAAAAGGGGTTTGAAGCTCCAGGCATAGCCATGATTTATTTTAGAGCTGCACACTAATAAATACAGTCTAGCAAAATAGGTCGAGTCAAATAATAAAGGAGAGTATGACCCAATAGTAGACCTGACTCCGTCTAATAAGGAGCGTGTGTCATTGATGGATGTATTTTGATCTATTGATGAGTGAATTGCATTACTTGTTAGGTAGGTTCGGTTTATAATATTATCTGTATTGACTCTACTCACAGTCCCAACGAGAAGAGCGGCGGCGCAAACAGCGCCTCCACGATCCACGATCTATGACTCAACTACCAGTAATGGTAGTATTATATAGCACTCATTGCCTCAGAGTTCATCGGGACGTCAACCGGAACACTTGTTTCAATCAGCATCATTTCATCAAGTTTATTTTTGCTTGCAAATATTGTCCATAGCTCTGTGAAAGCTCAGCTCGCTTTCGAGGATGTATGTAAGGCCTGTCGTACTCTGGATCATATGCATCTTTCATGACTCCCATATCATAGCAAACGTGATCGTTTGCTATATTCTCAAGGGGGTTCTCACCACCAGCGTACAAGAATTTCTCAACTTCTTCGTCAATCCAAATCGCGCGCCCTTGAACTAAACCAGAGGGAATAGCTACAGCATATCTGACTTTGGGATGCGTGAGTCGCTCATGCCAACGCAGAGTGTCGCGCATATTTCCGAGTAACTCATGCTGGGTTCCAGATTGTAAGAATAAAAGCCCCAGCTCAAGCGACTGTAATGCAGGAAGCTGTGAGAGAGTTGAGATTAAATCAGCGGAATTCACTGGAATGTTCCATAACCGAAAATGCTGTAGCCCTGTCCAGCATTTAACAGGAAGAAATGCGTTCAATACTAACGGCCATTCATGGTTATCATTAAAGTCGGGTTCGTAGCTGGTATTATCCATGCCTGTTTCTAGGCTGAAATGCTCTAGCTGTGAAGTTTTTGCCAAGGCGTTTCGCAAGAGGTTGCGGCGAAAAGCTGTCCAATGAGAGTCCACATAAAGGGACAGATGCAGCTTCTTCATATTGGGGTGTTGGAGGTAAGTGATGAATTCTAAATACTCCCGGGATGCCTGCTCGAAGAGGCGGCAACTAAGGCCAGTTTGAAGAAGGTGAGAGTCTATTCGAAGTTCAGAGACGCGATGATGCTGTCGGTCCTGAGCCAAAATCTTTGTAAGTAGGCAATAGCCACGCCATCACGTCTTCGAATCTTGCCACGGCGCGAGTCTTTCCTCATTTTCAAAAGGACGAGTAACTGGCCAGCCACGTGGAATTAAGTAATTGAATCCATAGGGGAAAGCCCGGATCATGGAGTCTCGTAGAGAGGAATGAATAGCCACCCGTGAGCAGCTGATGTAATCGTGACTGTTTGCAGCGCGGGAAACTCTTGCAAGGCATATCGAAAAGCTTCAACGTCAGATCCACGAGCAATGACGTCGTCTTGCTGACGCAGTAACTCTTGGTAATAAATCCATGATTCTTCTAGCGATAATTCGGCATGTATTTGACGATATAGTCGAAGATCTTTGGGGTGGTTTGGCTCGTCGTTGCATTCGCGGTGCTCTAATTCTTCGAGGTTCAGATTCCGTTCTCCCTAGAACCACTCCAACGTCGTCATTGGTCTATCGATATCTATCCATGAGCCGTCTGGGATAAGCGCATTGTTGCCTTGATTAGGGCGGGAATGGTATAAGCGCGCATCGTCATAAATAAGCTCGGTAATGCCCTGGCGATACACATCATGGTCGGCAATAGAGCGAAGAACGCGAATATTGAGTGGGTTTGCAGAGAGAAAGACTCGGCTGATGCGTAACTTGATGGCACTAAAATGCCTGCAAGTCAAGCGTAGACTCTTGATTGAGCGATTGTCTAGAAGGCTCACTAGATTCCCAATGAGCTCGGGAGGCAGCGTGGGTAAAAGAGGAGGAGAATCTATGTTGCAATTGTCATTAATTGACAGGCGTTTTTGTTGGTTGAGAGGTTAGGAAACGCACCTGGTGATATAAAGGCCGTGTACTCGAATGGGATCACTTGGTCGACTGGCGACTCAATCGGAAACCGATAGCGGCGTATGTCCTCGGCTCTCCGAGCCAAGTCGGCTTCTGAAAAAGGGTTATCATCGTCACGATCTTCTATGTCCTGGTGATGTAAAGATTTTGATGAGCCGCTTCCCATTGCTGTCAGTGAGGAGAGTCAATGGAATTTTCGAGTGGTTGCTGGGATACTAGCAGAATAGATCAATGCTAGCGGGAATGCAGTGCTGGTAGCGGGGAGATTTTTGGGGGCTACAGGTTGATTATATAGGTACACAAGCGGGAAGACACATATAGGCTCGGTGGTTTGCTCGGTGCTGTTGGTTGAGCGTTCTGTGTCGTTGCATACGCTATGAACATGTAGGTAGTGGAACATCACAAAAGCCCCGACTACATGTACGTGAGCTTGCTTGTAGACGGCAGAGCCTTCATACGGTCTGGTCACATTTGGCAGCGGTGGTGATTTGCATGATGTTGGTCCCGCATCTGGACCATTCGGCTCCTTTCTGGTTGTGGGATACTCACATGTTGTTACAAATCTGAAGAAAAGGGTTGCTGAACCAGAACCATTTACCTTTCTTGACTGTCCTTCAAATGTGAGATTAGCCAAAACATAAAGTTCAAAGCGCAAGAGTAACCCGTCTGAGCGATGACTTGGAATGGTGCTTCCGAATACTTGAACGTGGTATTGAAGGGACTATTGTTGAGATGCCAGACAATATAGGTTCATAACCTCTTACTGCTTCGTACAACGGTGCTAGAGTTTACTGATTCAACATTACTACAGTGTGCCTCTAATTGAATGATACCCTCGTCGATGATGGATAATCTCTAGCTCCAAGGTAGCCTCCAAATCCAACAATAAATATATCGAAGAAGTCGATCAATGTTTGCGGAACTCGCTTTTCCTTAGCCGCGCCATACAACTACCTATAATTTCCGGAAAATGATAGAGTGCCATGGGATGTAGTATCGAGGTACTGGGGCAATACACTAGGATTGCCAAAGCTGGGCAGTAGGCAAGATGCAGCCTGCGGACGTGATATATGTACCCAATGGTATCGGAGGGTACAACCCGCAAAGGTTGCCCTATCAAAATATGTATATGCTTCGTTTATGACGTAAAAAACCTGTTTAGCTGATACGTTGCTACAGCCGAGCACCCCTTTGAGGCGCAGTTGATCAGCTACTTCTGTACTTATTGGCTGGATAGGGGCCGGTTGAATGACAAGGGCAAATTTGTCTACTCAACACCCAAGATGCCAAGTGCCATGACCAAGGCCTGGGTAAACAGAAATGCCCAGATTTCAAGATATCTCGTAACGGAGTGCCAGGGAACGCAGCATTCTCTGAGCTTCTCTTGACAGAGCTGGGCAATCAGCAGCACCTGGACCGCCTCACCATCATGCTCGTGAGGCCCAACCAGAGGAAAAGAAGGGTAAGGAAATTCTCGCCTAATTGCAAATATGACCGCTATTTTTCATTCCTAGACTGTGATCTAATTTTCATTTTACAGATGTTTCAAGGGGAGAGAATTGTTATCGACGATGATTACAAAAAGCAAACTCAGCAAGAACAGCTCTTAGCAGCGAAGGAAGTGGGTGAGTACAAATTTAGTTATAGTCCTTTACCGTCAGATTAGCGAAAACTAAAAGATTCCCGATTGCATGGCTATATAACAAATACTGGAACAGGGGTTCCATTAGGTGGACCGGAACGTGTCCGCATTTAGGTCCCACTAGAGTGTAGATTTTTGTTAGGTAGCTACTATTGCTGCTATTGCTATTATTAAATATAGCTTGTAATTAAACAGCTTTCAAGTTTGGGCTGGCGTGTCCTTTGGGAAGCTTCAACTGAGGTGTTGAATAACAGACCCAAGTGCTAGAGGATCCTTCCCTTAGTGTATTATCACTATCCGACAACCTCGCCAATGCCAGCCAAGGTGTAACCGCTCTTTAGTACAGACTTTTCAGACTTTTCAGGATCATAGCCAACAGACCTCATCCATTCCTCAACAGTTCTGATGCGGTCCGGTTTAATCTTATCCAGGCGCTGGTAGTCCCTCGTCCACAACCCCGTGTTACCAACACTATTCGTCCAGACCGTGAACCAGTTATAAAACATGCTTTGCGGCGTCCAAAGCGTAGGGTCATCGTATCCTGGCGAATGGGCCACACCCATTTTGATAAGCGGAAAGTACTGACGAAACTCTTCTTCAGTCATTGGAACGTATCTTGACGGCTTTCCCGTGACTGCTGTAAGTGCGGAAGCAAGCTCTGCTCCGGAAGTGTGCTTGATGCCCACGCTCAAGAGGTCTCCACGGAACTCTTCTGGGTTCTCAAACATGTACCGCGCAAACCAGGCAAGATCTCTCAGAGATACGAGTGCCATACAGCCGCTCTCTCCTAAGAATAACGTCCAAATCCACTCGCCAGTCTTTTCGTCAAGCTTCGGAGCACGGCGATAAACGGTGTCGTCAGCGTATGGGCCGCTTTCCAACAGGCTCCAATTCATGACATCTGTTGGCTGAGACTTGAGATACTCTAAGAAATGCATTTAGTAGAAGCTCTGCTAATGAAAGGGATGGCTGCGTACCTCCGAATTTCGCCTTTCCATCCACAAATGGGACGCGGAATTCAGGATTGAAGCCGCTCTTCTTAGACACATACGGCAGAGTGCTGTAGATGAAGTGCTGTACACCAGCCCAAAGTGCAATTTCGTAGATGCGAATACTCCAATAGATTTCGCTCTTCTCTCCAATCGCGAAGCCATTCGTGTTCACAAAGACAGACTCCATGTTTTTGAAGGCAGATATGAGCACTTCTTCGTCATAAGTGTCGCCCTTGACGACTTCAATGCCGGGCAAAGCGGCTAACTTCTTGGGCTCTTCTTTTTCTGTATCTCGACTGAGGATGCGCACTTTATGGCCAGCCTGGGCAAGTTCTTGGGCAACATAGGAGTTTTGTGCTCCTGCGCCACCAAGTATAAGAATGTTTAACGACCGAGCCATCTTAGAGACGCGAATTAAACATATAAAAGTAGGTAGTCAGTGTCTCGTTTATTGAAGTCAACACTTGGGCTCAGGGATATCGCTCTATACTTATAGTGCATCATTCTTCTCCCCTCAAGCTCCTCTTTGCAACCGACATTCTATCCTACTGAGTCTGAGCTAAACTCGACCTTCATTAATAATGTGGATTGTGTAATTCTCTTTTTGTTGTTTTTTGTTGTCTTTACAAAGTCTGCTTCAGTAATTTCTTTCTGACACCACTGAAGCTGACCTTGGCTGACCACTACTTGATTAGTGATGCCGAGAATACATGTGTATTGGTCTAGATAGGTATGGAATCACAGCGCGTATGATGTAGGTCAGCCCTAGTAAATCAGTTAATTCTGACGCACGGCCAATCTTTCATTGTCCGGTACTGGTATATAATAACTAAACATGACGTTCATGTCGACGATGAGAGGACGCTCGCGGAGATTACGACTCGCCCAGTGCATTTAAGAGAGACGTTGCTATAGTAAGACTTTCTATTCAACTCTTACCTGTAGCATTTTACTCCTCCAGCTTTTCATTAAGGTGTTTACACACTTCCTTCGTGATATCGCATAACCGGAGCTGCTAATAGTGCTGTGCTATGCCTGGAGGCGGCCTCAGCAACGCAGAAGCCCAGACCCATGGAGCCGCCGGAGACGAGGATGCGATAGCTTTAGAACCTTTTGAGGTGTGTAAGAAACATAACGGAGGCTGGCCTTTGTATGTGAGATATTGGGGAGTGAAGTTGTTGCTGTAGGTGGCAGATACTCAAGCTACCTTATTCTGCGTCTATTATGTATCTACATACTCATTTAAACCAGGCGAAAGCACCATGACTCTTTTATCTTTCCCATCAGGCACATTCATCTTCTCCCCTCGTTTTCGCTTTTCATTGCCTTCGGCTTCTTTCATCTACGTCACAATAGGCTTCCACACTTTATCTATAAGAGCCGCCCTCGCACTTGGACGATTGTTCGGATCCCAAGCCAGCATTCGGCGTAAAAGTTCTGTGAGCGGTTCGCTTATATGTTTGTGCTTCACCCGTTCATTCAGCGAATTTTGGAGAAAGGAGTAAATGTCCTCGATGATTGCTATACCCTCTCTAGCGTCTGGTACAAATAGAAATGACGCTCTCAAGACGTTCCATCTATCGGGGGCCCAGTGCTCAGTGTCAGTTAGTTGAAAGGTATGCCCATGAACCTAGCAGGGGTGGGTGCAGCGGCGAAAACTTGGATGCCTCATGGACCGATATCTGCCTGTACATGGCTAACAGTGCATGACTTTCTGATGAATATTCGACACTAAGTCAAGAGCTTCTATTGCTTCGTGTCTTTTCAGTAGATGATGCCCCATACAAGCCGAGCCACATATTATTAGTCATATATTATTTTAGACAGATTATATATTAGTAGTGATCAACTTTCATTTAATAGGCGTGAGTTGGAGCCTCAGTGCCCAAGTACTCTCGTTTGACATGCCTATGCGCAAGCAAGGAAAATCCCTCCGAGGATGGATCCATGCCGTCTTTGCTGTTAGATCCTAAGGCGGTTTGTATGCCATTGCCGCCGTTGGCACGATAGCGACTACAGATTGATCCGCAACTTCTCTCCTTCGCCCAGGAGTATGAATCTTCCGTTCCGAGCTATCCTCAATCTTGTCCGCCACCGACTCTACTGTCTGTGCTTCACTTTATCAATCCACCATGGTGACGTCGAGCACTCAAGGCGACCCAAGTAACGATGGCCCTTTTACCCAACCTGCTAGTCCTCCTTGGTCAGAGAAATGGTTTCTGTGTAGTTCCGCCGGGCTGTCCGCCTGCCAGGACTACCGTTGTCACTCTACTGAATGATATATCCGACAAGAGGGTCCTCTGAACGCAAGATAACCACTTATTCTACTCGACATGGTTTGCGAACCCGTTGAAGAATTAGATTCTTGTAGGCCGTGGCGGAGAAGTTGGTTGCAATTGCATCGTAAGCGACGCGATGAGATTTCGCCGCTTCTGCAGTGCATGCTCTGTCCACCTCCGTTGTCCAGTACTTTTCTCGAGGATGGTATCGTTATGGTGCTGAGCGGCGAGACTTTTCACTGCATCTCAAGTGACTGCTTGTTTCCATGATATCCATACTAGAGCTGGATTCCCTCTTATTCATGCCTGAAGCTCAAGAATAAATAACCCGTGATAGTTCTGACCACGAACATGTAAGCGAGTGTGTTTCAGCCAAGTGTATGTCAAAACACAAATCAGAACAAGAACAAGTCGAGAAATGCAAATTCGAACATTCTTTCATAAACAGCAGCGCAACATGGACGAATGAGAATGGCCAAATTCAGAGCGTTGATTGTCTCTCTCTTGATATCAGTATGGACACTTTAACTGCCAACAAGGCCATGTTCAAGCTTTCTTGCTCAATTTTCCTTAAAAGCTATCCATCTATCTATTCATACTACCTCCCAGCATCCGTACCATTGAGTTGGAAATCAACGGGGGTAGCGTGTCGCTGCATTTCTACATGGATCAAAACGCTGCACTTGTCGTCCCTGGAGATGATTCCCTTGAGCCTAAAGCAAGATCTGAACAGCTACTGCATTTGATGAAAGCGCTATCTCTTGCCAAGGATTTTACCATTCAGCTGGGGAATATCGACATACCGGAGTCGATCAAGTCAAACTTGGGCCATGCTGCATCTATATTCTCGCCTAATCATCAATGCCGCCCTGTCACAAACGAAAAAGTCGCTGATCTCAAATCGCTGTACAGCGGTCATGGAGGCGAGGTTTTCAATGCAACCGCAGTTACTGCAAGCATCTCGAAAGAAGCAAGCGTACCACCGCCATATCCATCAAGTAAGCACGCCAAATCTAAAAGCTACCCGCAGTGTATCTAACCCAACTTTAGATAAGCGTAAACGTAGACGCGAACAGTCTGTTTCTGGCGAAGTGATACACGACTCGAGAAAAGACTTAGAGACTCGTTTGGCCCGCATGGAGGCTTGCCTCGCCGAGACACAATCTCGCCTCGCCAAAACGGAAGCTCGCCTCGCCGAACTAGAGACAAGCCGTGAAGAATCAGGGGAAGAAGGGACTGACGGTGGAAAATACGGAGTAGAAGAGGTGGTGACTCAGGTTGGCGAACTCCTTGATGATTTTATATATTCCCATGCGCTGGAGAATATGGTCGAAGATCTCGTGGGAAGATATATGGGCCATCTCAACGTTGATGTCGACGATATGTTTGCAGAGAAGGAGAACAGGTTCGATGAGGCTATAGAGGAGGTGAAATAAGATGTCATGAAAGACTGTCGTGTGATTGTACTTGAGCAAGTCAAACGCCACTTGGCAGAGCTGATAGATACGCGACTTGAACTCAGCTTTAACAAGAAGGAATCATGATAAATTCGGCTTTGCTTTGTAACATCTTGATACATTCACGTAACCCTTTAAGAATTATACAAGATAGCTATATTGAAAGTATAGATTCTCTGTATAAGACTAAAGGTAACTTCTTGTTTAACTATGTCA	.	PASS	PRECISE;SVMETHOD=Snifflesv1.0.12;CHR2=NW_006711148.1;END=2093638;ZMW=53;STD_quant_start=0.000000;STD_quant_stop=4.023967;Kurtosis_quant_start=0.837639;Kurtosis_quant_stop=-1.142874;SVTYPE=INS;SUPTYPE=AL,SR;SVLEN=18699;STRANDS=+-;STRANDS2=20,33,20,33;RE=53;REF_strand=0,0;Strandbias_pval=1;AF=1;ANN=TTACTCGGGGTCCAAATCGATGAACTATTGACTTGGTTGGAAATGATGCGGCCGAATTATTAGACAAGTTTGTAAGGCAATGGTCTCTTGATGTCTACTGGTACACTTTTGATCACTGATGTCACTCGCGGGATTTTTACAGAGTGCCTGTTAACAACTCCAGGACCACCGAACCCGATGCCATATATACTTGCTCGGTCAGTGAGCTGGCTGGCTTTTGGTGCACGTGTTGTGTCATTGCGCATCGCAATTTTGTAATAAATTTGATGAATCAGGGCTCACTAGAAGCTTGCTACGCTAAATATGTGCTATCATTATTTTCCCTTTGGCTAACCCTATACTCTGCTTTCCAATCTGATCTGCTCTAGTTCTTTCCTCAAACGTAATATGAATGACTGCCAATATTCAGATGGGATTTTATACCCTTCAAGTTACTAGAACTGACAGCTTCGTTTTATTACTAGTAAAGTCAAAATGGTTACTATGGAAATACCAGATATCAGTATACGAAAGCGACATACAGCTTGTGGCTGGCCTCACCTCTCAGCTCCATGGAATTCTGTATCTTGTAGACGTGTGAAACTCTTGCCGCATCCATCACGGACATATGATCCATCCGGTAAAGCCGTATTTCTGTTGTGCAGTTAGCTGCCTGATCAATTTCTTGGTAGACGCAATAGGCGAGACTACAGATTTTGATATATGAGCCTCCTCGCTATCTGGAATATTCGAGAGGCTAAAAGCTTTATAAAACTCATTGGCCGCCATTTCGCCGGGTTCCCCTCGCTTCACTCGCTGTTGTAAGTCCTTTAAAAGGCCTCTTAAAAGTGGCGGCTCACAAGGCCTAGGCTTTCGGAACCGCCTGTTGAACCAGATTCGAGACGTCTATTCCTTTCTTCTGATGAAAATATGAGTGCGGCTTGAATACAAAAGCTTGCAGGTCGGAGCCCAAAAATCCTTCTGTCCACCTGGCTAGGGTATCTGTATTGGTCTCTAGGTGCAAAGCAGTGCCTTTAAGGAAAATGTCGAGAATCTTCTTTCTGGCTGATTTAGATGGTAGCTTGAACTCAGTTTCTGTGGAACCCTTCGGAGGATTGCTTCGTCCAGATCTTCAGGACTATTGGTTGAGACAAGAACAAACGGAGTATATTTCTTGGTAGTGAGTTCATCCAGTCAAGGCCCTTTCCCATGACCTGTTATTTGGTGCTCTTTTAAAGAACAATGAGTTTGCTTCGTCAATGAAGATTATGCAGGGCGTGAGCTTGATACCCAGAGAGAACAGCGCTTGAACGGTCTATTCAGAATCTCCAACATATTTTGACTGAAGGTGGCAGGTGTAACTGATAGCATGTTCATACCCATGTCCTTTGCAATCGCGCGAGCCAAATGGGGTTTGCCGGTACCAGGGGGGCCGTGAAGCAATGCGCCAGTAATGCGTTCATCTGAACAAATGCCCTTGAAGCCGAAGTAGTGGCTCGGGAGCTTGTCAAAAGATTCATCCTTTTGACTGTTCGTGTTGCATTGGTAGGATAGATTAAGCGAGAGGTCGATGATGTCTTCTGGGTAAAGTGAGACGAGAACTGCACTGACGTCTTTTGCAAGGAATTCCAGGGTAGTAGTAGAATCGTTGGATGCTGAGATTATTGCTCTGCGGATTGGTTTATTGACGGAATGCTTGTTTCGTCATGTCCACCAGTTCTTCAAAGATCTCCGGAGTAGTTGCGCATTCATCATAGCGTTTTCCTTCATTCAACCCTTTCCCTGCCGTGAACGTAACATTTGAATGATCCGACGAGTTAAAACCTCCGCCATTAATGTTGTTACAAGGATTGTGGTCAAACGGAGATAAATGTCCCACGAGTTTTACGATGCGTTCAAGCAGCCAGCTTGGGGTGATGAAAGTCAGCTGCAGCGATTCTGCCTCACTTTTTTGATCCATCGCACCGCGTATTATGCCAAATATGCGGTGTGTGAAGCTATGAGACACATAATACCGAAATGCAAAATACTTGTTTGAACCTTCGGCAAGCCCCTTATAAATTGTGTTTTCTCATTTTCTTTTTTAACTACATCGAGATCCGTCAGCGTTACGATACACTAACCCAACTAGAACCTCTTATCTCGAGCAACAGGCTGAGAAGGTTGAGGAGTGGAATGCATCGTGTAAGTGAGAAATAAGTTCCCGGTTGAGGTAACGTGGCTACCTTGCCATGGATGTGACATCGCCTTGCATATCTGTCCATGTGTGGATTTTGATACGCTGCCTTTATAACCGGAGTAGCCAGTTTAAACTCTTCACAGAACATGCAGCTGTGTGGAATTACTTCCAATAGCAGGATGACAAGGCTGAGCAAGAAACACTGAAGCAAGGCTACCTTGTGAGGGATGTGACATTGTGTGGAGCGACAATGTAACACCGCCTCGCGTACATGTACCTCTCCGCATGTACATATGTCTAATTCGCTGCCTTTATAGCCATCAAATATACTAGCCGGTCAATACTTTCCACGTACGAAGAGACCTGCAGGAAAAAGACTTCCTGGAACTGCCTTGGACTTTATTTTACACATACTCTCATTCTGCCTTTCTGCCTTCTACGATATAACCTCTGGTGTGAAAGATATTCACAAATTGAGAATTACCAACTGATAGTTCTGATGCGTTAGGCCTTCTCTGTGATATTATGGACGATAGTGGGAAAGTCAGCCTGGCGAGTGGTTTGCACGACACTGCCTATTCCGATTTGACCCTCTTTGCGTACCCTGACAGTGTAAATATCGTAAAAACGGCTAATGGGGTTTGAACTCAGAAAAACGTATACGAAAAGGTAATAGTAATTATTGCGCAACGTCGATCTTGTGAAACCGAAACAACTTGCTGAGCTAGAATTGCTTTCTGTGCGCAAAGTGAGCGGCATTTCATTGACAAGAGGTCTAGGCACATAATGGCTGGACTCTGCCAAAGAACAAAGAGGGCTCATAAATGGTATATAAGTCAGTTGATAGGAGCAATGGCAACGAAGCTGTGGGAGCTACATGTATCTAAGTAAAAGCTTAGCAGTTTGACAAATACGAAAACTTTTTGCCGTATAACAACCTGGATCCTTTTAATACAAGGTACACTATCTAGGAGAAAGCCTTGAGATTAAGAATTATGTTTGCAAGATAGAGGTTAGCACATTATAGAGAGCCTAAAGCGAGATCTGACGTCCAATATTGGATGATTTGACGCGTGCCCCCATATCATGACAAGGGGTGTACCGATCAGATGAGTACAAGTCATTGTCTCGATGCTGAATAAACATTAGTGCTAGCAACAGAGCGACAACTATACCCACTGCTCAAACGATGTAATATTTTCGGTCAGGCAATAGTTTGCTTGATTACACTTCATTGAAAGTTTACAAAGCAATGACAGTACATAGTCCCAGAACCAATTGGTAGTATGAGTCGATTACCCTAGTTGCATGTTGTGCTGTTATAACTTGAAGTGGGTTGAAGGACATCTAGAGTACATGAACATGATCCGACAACAAAGAAGCCACGGGCAAGGTCAATGACCAAAAAAAAAAAAAAAATGGGGGAAGCCAGGCAGCCGAAGAGGGCATAGTCTCCTGCAGTATCATCAAAGAGAGTAAAAGTTGTCGTACCGGTAAAGAACAGCCCACCGCCAAAGTACGCATCGATCAAAGGACACGTTAGCTTCGCAATCATTAGACAAACAGTATGATGTGCATGTTCAAAATGCTACTTCCAGACAAGGCAACACTGGGTCGCACCATCTGCATGGATCATATAGCCGTTTATATATAACAGGCCTTGTCCTCAACTTCTCTGGATTAATAACGCCGTGATAGACAACTTTTCCGAGTATTATCTACAAACAGTAATGGGTACATCTCCTATAAAGGGATAAAAGACACTCGCAATAGCTTCGTCCTCTGGCTATAGTCAACTTGCGCTGTTAAACTCAGTACAACATTCTTGGCCACAGTGTCATTGAATAGCAACACTCGAGTATTGTTAAACCGCTTAGACTTTGTTAAACATGGCGCCGAACGACAATACATTCCGCGTGTGTTTACCGCATAAATCGCATTGCTCCACAGGAGAATTGAACCAATCATTTAAAGATGCGGTTATGATTATGTTTCACGACATCAAAGACGACCTAGATGATGATGATGATGATGATGATGATGATGATGAATCAAATTCCAACGGTTTGGATGACTCAGATCCATCTATGGCAAGCGATTTCTCCGCTATCAAAGGTGTGCCACTTCATAAGAAAACTACTTACACCGAAGATCAAAATAGCATTCTTAGATATATCGTACATAAACAACACTAGTTTATACGGCTTCCTATAGGTATTTTACATCCAGTTTTGATAGAAATGCTGATAAAGAGAGATTCAGGCTTCTAAGAGAGGTCGTGAAATTGCGATTAGAGGCACTACATTACTTGATCTCGGGATGCTTTACCAAGATCCAAGTATCATAACTCCCCTGGCGACCCCATTGAGCCATATCTTGTTTTAGACTATCCAGCTCCTCGAAACCCAGTTTCGTATACATGTCGACTGCTTTCTGACCCATGGCCATCATATACAGATCCAATCCTAGTTGATCGCCTTGTTCTACACCAGACTTGACAAGCATGCTGCCAATCCCTCGGCGATGATGGTCGGGGTGCACTCCCAGGTAGTCGAGCTCTATTCTCCCTTCAGCGACAAACATGTGAAGAAAGAGTGAATGATACTTACTTATATAAGGCCCTTTAGGGGCATGCTTATGAAATTGCTCAGTAACGAGATCATCCGAATCTTCAACCTCGGGTCGGATGGCCCAGTCGGCTGCCTCGTAGGCTGTCTGGAAGCGAGCCTTATCCTGCTCACTTACGTCTGGGACTTGAGCATCAAGCCAGGAATCTGCGTGCGACGCCGGTAGTATCCATCGAGCATAGCCGACAACTTGGCCAGTTGCCGTGTCTATGACTTTCTGATGGCGTCTTACATCTCTGTCTTTTAGGAGATTGGTGGGCATTCTGGCTGTAGCAGATTCGATAATTGCATCGAGAGGCTTGTCCCAATTCATGTTCCACCAAGGCTCGCCGTAAAAAGCTGTCATATTGGAATTTGCCAGACCGACGGCATCGTCTACCGTGCAATTGGACACAAGCTTATATATAGCCATTTTCTTTTGAGATTAACCTTGGACTTGGCAATGATGTAGGCGAGACGCAATAATTGTGGGTGGTGGGGATCAAGGTAGACAGACGTTGGTTGATGAGCTTGCGGTCTGATCAAGCCCCAACTCCATTCAGAACCAAATGGGCTATAATAAATAATATTGCCATGGTGTAGAAGAAAGTGACTGATTTAATTCAGGACACAGTGTCCTTCACTCGTTTGTAGACATTGGCCTCGGAATCACGGCTTCTTCAGCACAGCGAAGCCGGATGCTGAGCTGTAGCTAATGCCGCTAAAATCCTAGAGAGGGACTTTCTTAACAGCTAACAGCAAAACAAAGGCATTGCTGCCTAGCTAGGTACCCATGCCGAGCCGCGTACCTCGTATTTGTTCCCGAGTCTGATACAACCAAGCAATCGTTCGAGGCCACCATATAATATAATGAGGAATTAAAAAGAAAAGGGGTTTGAAGCTCCAGGCATAGCCATGATTTATTTTAGAGCTGCACACTAATAAATACAGTCTAGCAAAATAGGTCGAGTCAAATAATAAAGGAGAGTATGACCCAATAGTAGACCTGACTCCGTCTAATAAGGAGCGTGTGTCATTGATGGATGTATTTTGATCTATTGATGAGTGAATTGCATTACTTGTTAGGTAGGTTCGGTTTATAATATTATCTGTATTGACTCTACTCACAGTCCCAACGAGAAGAGCGGCGGCGCAAACAGCGCCTCCACGATCCACGATCTATGACTCAACTACCAGTAATGGTAGTATTATATAGCACTCATTGCCTCAGAGTTCATCGGGACGTCAACCGGAACACTTGTTTCAATCAGCATCATTTCATCAAGTTTATTTTTGCTTGCAAATATTGTCCATAGCTCTGTGAAAGCTCAGCTCGCTTTCGAGGATGTATGTAAGGCCTGTCGTACTCTGGATCATATGCATCTTTCATGACTCCCATATCATAGCAAACGTGATCGTTTGCTATATTCTCAAGGGGGTTCTCACCACCAGCGTACAAGAATTTCTCAACTTCTTCGTCAATCCAAATCGCGCGCCCTTGAACTAAACCAGAGGGAATAGCTACAGCATATCTGACTTTGGGATGCGTGAGTCGCTCATGCCAACGCAGAGTGTCGCGCATATTTCCGAGTAACTCATGCTGGGTTCCAGATTGTAAGAATAAAAGCCCCAGCTCAAGCGACTGTAATGCAGGAAGCTGTGAGAGAGTTGAGATTAAATCAGCGGAATTCACTGGAATGTTCCATAACCGAAAATGCTGTAGCCCTGTCCAGCATTTAACAGGAAGAAATGCGTTCAATACTAACGGCCATTCATGGTTATCATTAAAGTCGGGTTCGTAGCTGGTATTATCCATGCCTGTTTCTAGGCTGAAATGCTCTAGCTGTGAAGTTTTTGCCAAGGCGTTTCGCAAGAGGTTGCGGCGAAAAGCTGTCCAATGAGAGTCCACATAAAGGGACAGATGCAGCTTCTTCATATTGGGGTGTTGGAGGTAAGTGATGAATTCTAAATACTCCCGGGATGCCTGCTCGAAGAGGCGGCAACTAAGGCCAGTTTGAAGAAGGTGAGAGTCTATTCGAAGTTCAGAGACGCGATGATGCTGTCGGTCCTGAGCCAAAATCTTTGTAAGTAGGCAATAGCCACGCCATCACGTCTTCGAATCTTGCCACGGCGCGAGTCTTTCCTCATTTTCAAAAGGACGAGTAACTGGCCAGCCACGTGGAATTAAGTAATTGAATCCATAGGGGAAAGCCCGGATCATGGAGTCTCGTAGAGAGGAATGAATAGCCACCCGTGAGCAGCTGATGTAATCGTGACTGTTTGCAGCGCGGGAAACTCTTGCAAGGCATATCGAAAAGCTTCAACGTCAGATCCACGAGCAATGACGTCGTCTTGCTGACGCAGTAACTCTTGGTAATAAATCCATGATTCTTCTAGCGATAATTCGGCATGTATTTGACGATATAGTCGAAGATCTTTGGGGTGGTTTGGCTCGTCGTTGCATTCGCGGTGCTCTAATTCTTCGAGGTTCAGATTCCGTTCTCCCTAGAACCACTCCAACGTCGTCATTGGTCTATCGATATCTATCCATGAGCCGTCTGGGATAAGCGCATTGTTGCCTTGATTAGGGCGGGAATGGTATAAGCGCGCATCGTCATAAATAAGCTCGGTAATGCCCTGGCGATACACATCATGGTCGGCAATAGAGCGAAGAACGCGAATATTGAGTGGGTTTGCAGAGAGAAAGACTCGGCTGATGCGTAACTTGATGGCACTAAAATGCCTGCAAGTCAAGCGTAGACTCTTGATTGAGCGATTGTCTAGAAGGCTCACTAGATTCCCAATGAGCTCGGGAGGCAGCGTGGGTAAAAGAGGAGGAGAATCTATGTTGCAATTGTCATTAATTGACAGGCGTTTTTGTTGGTTGAGAGGTTAGGAAACGCACCTGGTGATATAAAGGCCGTGTACTCGAATGGGATCACTTGGTCGACTGGCGACTCAATCGGAAACCGATAGCGGCGTATGTCCTCGGCTCTCCGAGCCAAGTCGGCTTCTGAAAAAGGGTTATCATCGTCACGATCTTCTATGTCCTGGTGATGTAAAGATTTTGATGAGCCGCTTCCCATTGCTGTCAGTGAGGAGAGTCAATGGAATTTTCGAGTGGTTGCTGGGATACTAGCAGAATAGATCAATGCTAGCGGGAATGCAGTGCTGGTAGCGGGGAGATTTTTGGGGGCTACAGGTTGATTATATAGGTACACAAGCGGGAAGACACATATAGGCTCGGTGGTTTGCTCGGTGCTGTTGGTTGAGCGTTCTGTGTCGTTGCATACGCTATGAACATGTAGGTAGTGGAACATCACAAAAGCCCCGACTACATGTACGTGAGCTTGCTTGTAGACGGCAGAGCCTTCATACGGTCTGGTCACATTTGGCAGCGGTGGTGATTTGCATGATGTTGGTCCCGCATCTGGACCATTCGGCTCCTTTCTGGTTGTGGGATACTCACATGTTGTTACAAATCTGAAGAAAAGGGTTGCTGAACCAGAACCATTTACCTTTCTTGACTGTCCTTCAAATGTGAGATTAGCCAAAACATAAAGTTCAAAGCGCAAGAGTAACCCGTCTGAGCGATGACTTGGAATGGTGCTTCCGAATACTTGAACGTGGTATTGAAGGGACTATTGTTGAGATGCCAGACAATATAGGTTCATAACCTCTTACTGCTTCGTACAACGGTGCTAGAGTTTACTGATTCAACATTACTACAGTGTGCCTCTAATTGAATGATACCCTCGTCGATGATGGATAATCTCTAGCTCCAAGGTAGCCTCCAAATCCAACAATAAATATATCGAAGAAGTCGATCAATGTTTGCGGAACTCGCTTTTCCTTAGCCGCGCCATACAACTACCTATAATTTCCGGAAAATGATAGAGTGCCATGGGATGTAGTATCGAGGTACTGGGGCAATACACTAGGATTGCCAAAGCTGGGCAGTAGGCAAGATGCAGCCTGCGGACGTGATATATGTACCCAATGGTATCGGAGGGTACAACCCGCAAAGGTTGCCCTATCAAAATATGTATATGCTTCGTTTATGACGTAAAAAACCTGTTTAGCTGATACGTTGCTACAGCCGAGCACCCCTTTGAGGCGCAGTTGATCAGCTACTTCTGTACTTATTGGCTGGATAGGGGCCGGTTGAATGACAAGGGCAAATTTGTCTACTCAACACCCAAGATGCCAAGTGCCATGACCAAGGCCTGGGTAAACAGAAATGCCCAGATTTCAAGATATCTCGTAACGGAGTGCCAGGGAACGCAGCATTCTCTGAGCTTCTCTTGACAGAGCTGGGCAATCAGCAGCACCTGGACCGCCTCACCATCATGCTCGTGAGGCCCAACCAGAGGAAAAGAAGGGTAAGGAAATTCTCGCCTAATTGCAAATATGACCGCTATTTTTCATTCCTAGACTGTGATCTAATTTTCATTTTACAGATGTTTCAAGGGGAGAGAATTGTTATCGACGATGATTACAAAAAGCAAACTCAGCAAGAACAGCTCTTAGCAGCGAAGGAAGTGGGTGAGTACAAATTTAGTTATAGTCCTTTACCGTCAGATTAGCGAAAACTAAAAGATTCCCGATTGCATGGCTATATAACAAATACTGGAACAGGGGTTCCATTAGGTGGACCGGAACGTGTCCGCATTTAGGTCCCACTAGAGTGTAGATTTTTGTTAGGTAGCTACTATTGCTGCTATTGCTATTATTAAATATAGCTTGTAATTAAACAGCTTTCAAGTTTGGGCTGGCGTGTCCTTTGGGAAGCTTCAACTGAGGTGTTGAATAACAGACCCAAGTGCTAGAGGATCCTTCCCTTAGTGTATTATCACTATCCGACAACCTCGCCAATGCCAGCCAAGGTGTAACCGCTCTTTAGTACAGACTTTTCAGACTTTTCAGGATCATAGCCAACAGACCTCATCCATTCCTCAACAGTTCTGATGCGGTCCGGTTTAATCTTATCCAGGCGCTGGTAGTCCCTCGTCCACAACCCCGTGTTACCAACACTATTCGTCCAGACCGTGAACCAGTTATAAAACATGCTTTGCGGCGTCCAAAGCGTAGGGTCATCGTATCCTGGCGAATGGGCCACACCCATTTTGATAAGCGGAAAGTACTGACGAAACTCTTCTTCAGTCATTGGAACGTATCTTGACGGCTTTCCCGTGACTGCTGTAAGTGCGGAAGCAAGCTCTGCTCCGGAAGTGTGCTTGATGCCCACGCTCAAGAGGTCTCCACGGAACTCTTCTGGGTTCTCAAACATGTACCGCGCAAACCAGGCAAGATCTCTCAGAGATACGAGTGCCATACAGCCGCTCTCTCCTAAGAATAACGTCCAAATCCACTCGCCAGTCTTTTCGTCAAGCTTCGGAGCACGGCGATAAACGGTGTCGTCAGCGTATGGGCCGCTTTCCAACAGGCTCCAATTCATGACATCTGTTGGCTGAGACTTGAGATACTCTAAGAAATGCATTTAGTAGAAGCTCTGCTAATGAAAGGGATGGCTGCGTACCTCCGAATTTCGCCTTTCCATCCACAAATGGGACGCGGAATTCAGGATTGAAGCCGCTCTTCTTAGACACATACGGCAGAGTGCTGTAGATGAAGTGCTGTACACCAGCCCAAAGTGCAATTTCGTAGATGCGAATACTCCAATAGATTTCGCTCTTCTCTCCAATCGCGAAGCCATTCGTGTTCACAAAGACAGACTCCATGTTTTTGAAGGCAGATATGAGCACTTCTTCGTCATAAGTGTCGCCCTTGACGACTTCAATGCCGGGCAAAGCGGCTAACTTCTTGGGCTCTTCTTTTTCTGTATCTCGACTGAGGATGCGCACTTTATGGCCAGCCTGGGCAAGTTCTTGGGCAACATAGGAGTTTTGTGCTCCTGCGCCACCAAGTATAAGAATGTTTAACGACCGAGCCATCTTAGAGACGCGAATTAAACATATAAAAGTAGGTAGTCAGTGTCTCGTTTATTGAAGTCAACACTTGGGCTCAGGGATATCGCTCTATACTTATAGTGCATCATTCTTCTCCCCTCAAGCTCCTCTTTGCAACCGACATTCTATCCTACTGAGTCTGAGCTAAACTCGACCTTCATTAATAATGTGGATTGTGTAATTCTCTTTTTGTTGTTTTTTGTTGTCTTTACAAAGTCTGCTTCAGTAATTTCTTTCTGACACCACTGAAGCTGACCTTGGCTGACCACTACTTGATTAGTGATGCCGAGAATACATGTGTATTGGTCTAGATAGGTATGGAATCACAGCGCGTATGATGTAGGTCAGCCCTAGTAAATCAGTTAATTCTGACGCACGGCCAATCTTTCATTGTCCGGTACTGGTATATAATAACTAAACATGACGTTCATGTCGACGATGAGAGGACGCTCGCGGAGATTACGACTCGCCCAGTGCATTTAAGAGAGACGTTGCTATAGTAAGACTTTCTATTCAACTCTTACCTGTAGCATTTTACTCCTCCAGCTTTTCATTAAGGTGTTTACACACTTCCTTCGTGATATCGCATAACCGGAGCTGCTAATAGTGCTGTGCTATGCCTGGAGGCGGCCTCAGCAACGCAGAAGCCCAGACCCATGGAGCCGCCGGAGACGAGGATGCGATAGCTTTAGAACCTTTTGAGGTGTGTAAGAAACATAACGGAGGCTGGCCTTTGTATGTGAGATATTGGGGAGTGAAGTTGTTGCTGTAGGTGGCAGATACTCAAGCTACCTTATTCTGCGTCTATTATGTATCTACATACTCATTTAAACCAGGCGAAAGCACCATGACTCTTTTATCTTTCCCATCAGGCACATTCATCTTCTCCCCTCGTTTTCGCTTTTCATTGCCTTCGGCTTCTTTCATCTACGTCACAATAGGCTTCCACACTTTATCTATAAGAGCCGCCCTCGCACTTGGACGATTGTTCGGATCCCAAGCCAGCATTCGGCGTAAAAGTTCTGTGAGCGGTTCGCTTATATGTTTGTGCTTCACCCGTTCATTCAGCGAATTTTGGAGAAAGGAGTAAATGTCCTCGATGATTGCTATACCCTCTCTAGCGTCTGGTACAAATAGAAATGACGCTCTCAAGACGTTCCATCTATCGGGGGCCCAGTGCTCAGTGTCAGTTAGTTGAAAGGTATGCCCATGAACCTAGCAGGGGTGGGTGCAGCGGCGAAAACTTGGATGCCTCATGGACCGATATCTGCCTGTACATGGCTAACAGTGCATGACTTTCTGATGAATATTCGACACTAAGTCAAGAGCTTCTATTGCTTCGTGTCTTTTCAGTAGATGATGCCCCATACAAGCCGAGCCACATATTATTAGTCATATATTATTTTAGACAGATTATATATTAGTAGTGATCAACTTTCATTTAATAGGCGTGAGTTGGAGCCTCAGTGCCCAAGTACTCTCGTTTGACATGCCTATGCGCAAGCAAGGAAAATCCCTCCGAGGATGGATCCATGCCGTCTTTGCTGTTAGATCCTAAGGCGGTTTGTATGCCATTGCCGCCGTTGGCACGATAGCGACTACAGATTGATCCGCAACTTCTCTCCTTCGCCCAGGAGTATGAATCTTCCGTTCCGAGCTATCCTCAATCTTGTCCGCCACCGACTCTACTGTCTGTGCTTCACTTTATCAATCCACCATGGTGACGTCGAGCACTCAAGGCGACCCAAGTAACGATGGCCCTTTTACCCAACCTGCTAGTCCTCCTTGGTCAGAGAAATGGTTTCTGTGTAGTTCCGCCGGGCTGTCCGCCTGCCAGGACTACCGTTGTCACTCTACTGAATGATATATCCGACAAGAGGGTCCTCTGAACGCAAGATAACCACTTATTCTACTCGACATGGTTTGCGAACCCGTTGAAGAATTAGATTCTTGTAGGCCGTGGCGGAGAAGTTGGTTGCAATTGCATCGTAAGCGACGCGATGAGATTTCGCCGCTTCTGCAGTGCATGCTCTGTCCACCTCCGTTGTCCAGTACTTTTCTCGAGGATGGTATCGTTATGGTGCTGAGCGGCGAGACTTTTCACTGCATCTCAAGTGACTGCTTGTTTCCATGATATCCATACTAGAGCTGGATTCCCTCTTATTCATGCCTGAAGCTCAAGAATAAATAACCCGTGATAGTTCTGACCACGAACATGTAAGCGAGTGTGTTTCAGCCAAGTGTATGTCAAAACACAAATCAGAACAAGAACAAGTCGAGAAATGCAAATTCGAACATTCTTTCATAAACAGCAGCGCAACATGGACGAATGAGAATGGCCAAATTCAGAGCGTTGATTGTCTCTCTCTTGATATCAGTATGGACACTTTAACTGCCAACAAGGCCATGTTCAAGCTTTCTTGCTCAATTTTCCTTAAAAGCTATCCATCTATCTATTCATACTACCTCCCAGCATCCGTACCATTGAGTTGGAAATCAACGGGGGTAGCGTGTCGCTGCATTTCTACATGGATCAAAACGCTGCACTTGTCGTCCCTGGAGATGATTCCCTTGAGCCTAAAGCAAGATCTGAACAGCTACTGCATTTGATGAAAGCGCTATCTCTTGCCAAGGATTTTACCATTCAGCTGGGGAATATCGACATACCGGAGTCGATCAAGTCAAACTTGGGCCATGCTGCATCTATATTCTCGCCTAATCATCAATGCCGCCCTGTCACAAACGAAAAAGTCGCTGATCTCAAATCGCTGTACAGCGGTCATGGAGGCGAGGTTTTCAATGCAACCGCAGTTACTGCAAGCATCTCGAAAGAAGCAAGCGTACCACCGCCATATCCATCAAGTAAGCACGCCAAATCTAAAAGCTACCCGCAGTGTATCTAACCCAACTTTAGATAAGCGTAAACGTAGACGCGAACAGTCTGTTTCTGGCGAAGTGATACACGACTCGAGAAAAGACTTAGAGACTCGTTTGGCCCGCATGGAGGCTTGCCTCGCCGAGACACAATCTCGCCTCGCCAAAACGGAAGCTCGCCTCGCCGAACTAGAGACAAGCCGTGAAGAATCAGGGGAAGAAGGGACTGACGGTGGAAAATACGGAGTAGAAGAGGTGGTGACTCAGGTTGGCGAACTCCTTGATGATTTTATATATTCCCATGCGCTGGAGAATATGGTCGAAGATCTCGTGGGAAGATATATGGGCCATCTCAACGTTGATGTCGACGATATGTTTGCAGAGAAGGAGAACAGGTTCGATGAGGCTATAGAGGAGGTGAAATAAGATGTCATGAAAGACTGTCGTGTGATTGTACTTGAGCAAGTCAAACGCCACTTGGCAGAGCTGATAGATACGCGACTTGAACTCAGCTTTAACAAGAAGGAATCATGATAAATTCGGCTTTGCTTTGTAACATCTTGATACATTCACGTAACCCTTTAAGAATTATACAAGATAGCTATATTGAAAGTATAGATTCTCTGTATAAGACTAAAGGTAACTTCTTGTTTAACTATGTCA|upstream_gene_variant|MODIFIER|exon-XM_006960988.1-1|GENE_exon-XM_006960988.1-1|transcript|rna-XM_006960988.1|protein_coding||c.-4556delTinsTGACATAGTTAAACAAGAAGTTACCTTTAGTCTTATACAGAGAATCTATACTTTCAATATAGCTATCTTGTATAATTCTTAAAGGGTTACGTGAATGTATCAAGATGTTACAAAGCAAAGCCGAATTTATCATGATTCCTTCTTGTTAAAGCTGAGTTCAAGTCGCGTATCTATCAGCTCTGCCAAGTGGCGTTTGACTTGCTCAAGTACAATCACACGACAGTCTTTCATGACATCTTATTTCACCTCCTCTATAGCCTCATCGAACCTGTTCTCCTTCTCTGCAAACATATCGTCGACATCAACGTTGAGATGGCCCATATATCTTCCCACGAGATCTTCGACCATATTCTCCAGCGCATGGGAATATATAAAATCATCAAGGAGTTCGCCAACCTGAGTCACCACCTCTTCTACTCCGTATTTTCCACCGTCAGTCCCTTCTTCCCCTGATTCTTCACGGCTTGTCTCTAGTTCGGCGAGGCGAGCTTCCGTTTTGGCGAGGCGAGATTGTGTCTCGGCGAGGCAAGCCTCCATGCGGGCCAAACGAGTCTCTAAGTCTTTTCTCGAGTCGTGTATCACTTCGCCAGAAACAGACTGTTCGCGTCTACGTTTACGCTTATCTAAAGTTGGGTTAGATACACTGCGGGTAGCTTTTAGATTTGGCGTGCTTACTTGATGGATATGGCGGTGGTACGCTTGCTTCTTTCGAGATGCTTGCAGTAACTGCGGTTGCATTGAAAACCTCGCCTCCATGACCGCTGTACAGCGATTTGAGATCAGCGACTTTTTCGTTTGTGACAGGGCGGCATTGATGATTAGGCGAGAATATAGATGCAGCATGGCCCAAGTTTGACTTGATCGACTCCGGTATGTCGATATTCCCCAGCTGAATGGTAAAATCCTTGGCAAGAGATAGCGCTTTCATCAAATGCAGTAGCTGTTCAGATCTTGCTTTAGGCTCAAGGGAATCATCTCCAGGGACGACAAGTGCAGCGTTTTGATCCATGTAGAAATGCAGCGACACGCTACCCCCGTTGATTTCCAACTCAATGGTACGGATGCTGGGAGGTAGTATGAATAGATAGATGGATAGCTTTTAAGGAAAATTGAGCAAGAAAGCTTGAACATGGCCTTGTTGGCAGTTAAAGTGTCCATACTGATATCAAGAGAGAGACAATCAACGCTCTGAATTTGGCCATTCTCATTCGTCCATGTTGCGCTGCTGTTTATGAAAGAATGTTCGAATTTGCATTTCTCGACTTGTTCTTGTTCTGATTTGTGTTTTGACATACACTTGGCTGAAACACACTCGCTTACATGTTCGTGGTCAGAACTATCACGGGTTATTTATTCTTGAGCTTCAGGCATGAATAAGAGGGAATCCAGCTCTAGTATGGATATCATGGAAACAAGCAGTCACTTGAGATGCAGTGAAAAGTCTCGCCGCTCAGCACCATAACGATACCATCCTCGAGAAAAGTACTGGACAACGGAGGTGGACAGAGCATGCACTGCAGAAGCGGCGAAATCTCATCGCGTCGCTTACGATGCAATTGCAACCAACTTCTCCGCCACGGCCTACAAGAATCTAATTCTTCAACGGGTTCGCAAACCATGTCGAGTAGAATAAGTGGTTATCTTGCGTTCAGAGGACCCTCTTGTCGGATATATCATTCAGTAGAGTGACAACGGTAGTCCTGGCAGGCGGACAGCCCGGCGGAACTACACAGAAACCATTTCTCTGACCAAGGAGGACTAGCAGGTTGGGTAAAAGGGCCATCGTTACTTGGGTCGCCTTGAGTGCTCGACGTCACCATGGTGGATTGATAAAGTGAAGCACAGACAGTAGAGTCGGTGGCGGACAAGATTGAGGATAGCTCGGAACGGAAGATTCATACTCCTGGGCGAAGGAGAGAAGTTGCGGATCAATCTGTAGTCGCTATCGTGCCAACGGCGGCAATGGCATACAAACCGCCTTAGGATCTAACAGCAAAGACGGCATGGATCCATCCTCGGAGGGATTTTCCTTGCTTGCGCATAGGCATGTCAAACGAGAGTACTTGGGCACTGAGGCTCCAACTCACGCCTATTAAATGAAAGTTGATCACTACTAATATATAATCTGTCTAAAATAATATATGACTAATAATATGTGGCTCGGCTTGTATGGGGCATCATCTACTGAAAAGACACGAAGCAATAGAAGCTCTTGACTTAGTGTCGAATATTCATCAGAAAGTCATGCACTGTTAGCCATGTACAGGCAGATATCGGTCCATGAGGCATCCAAGTTTTCGCCGCTGCACCCACCCCTGCTAGGTTCATGGGCATACCTTTCAACTAACTGACACTGAGCACTGGGCCCCCGATAGATGGAACGTCTTGAGAGCGTCATTTCTATTTGTACCAGACGCTAGAGAGGGTATAGCAATCATCGAGGACATTTACTCCTTTCTCCAAAATTCGCTGAATGAACGGGTGAAGCACAAACATATAAGCGAACCGCTCACAGAACTTTTACGCCGAATGCTGGCTTGGGATCCGAACAATCGTCCAAGTGCGAGGGCGGCTCTTATAGATAAAGTGTGGAAGCCTATTGTGACGTAGATGAAAGAAGCCGAAGGCAATGAAAAGCGAAAACGAGGGGAGAAGATGAATGTGCCTGATGGGAAAGATAAAAGAGTCATGGTGCTTTCGCCTGGTTTAAATGAGTATGTAGATACATAATAGACGCAGAATAAGGTAGCTTGAGTATCTGCCACCTACAGCAACAACTTCACTCCCCAATATCTCACATACAAAGGCCAGCCTCCGTTATGTTTCTTACACACCTCAAAAGGTTCTAAAGCTATCGCATCCTCGTCTCCGGCGGCTCCATGGGTCTGGGCTTCTGCGTTGCTGAGGCCGCCTCCAGGCATAGCACAGCACTATTAGCAGCTCCGGTTATGCGATATCACGAAGGAAGTGTGTAAACACCTTAATGAAAAGCTGGAGGAGTAAAATGCTACAGGTAAGAGTTGAATAGAAAGTCTTACTATAGCAACGTCTCTCTTAAATGCACTGGGCGAGTCGTAATCTCCGCGAGCGTCCTCTCATCGTCGACATGAACGTCATGTTTAGTTATTATATACCAGTACCGGACAATGAAAGATTGGCCGTGCGTCAGAATTAACTGATTTACTAGGGCTGACCTACATCATACGCGCTGTGATTCCATACCTATCTAGACCAATACACATGTATTCTCGGCATCACTAATCAAGTAGTGGTCAGCCAAGGTCAGCTTCAGTGGTGTCAGAAAGAAATTACTGAAGCAGACTTTGTAAAGACAACAAAAAACAACAAAAAGAGAATTACACAATCCACATTATTAATGAAGGTCGAGTTTAGCTCAGACTCAGTAGGATAGAATGTCGGTTGCAAAGAGGAGCTTGAGGGGAGAAGAATGATGCACTATAAGTATAGAGCGATATCCCTGAGCCCAAGTGTTGACTTCAATAAACGAGACACTGACTACCTACTTTTATATGTTTAATTCGCGTCTCTAAGATGGCTCGGTCGTTAAACATTCTTATACTTGGTGGCGCAGGAGCACAAAACTCCTATGTTGCCCAAGAACTTGCCCAGGCTGGCCATAAAGTGCGCATCCTCAGTCGAGATACAGAAAAAGAAGAGCCCAAGAAGTTAGCCGCTTTGCCCGGCATTGAAGTCGTCAAGGGCGACACTTATGACGAAGAAGTGCTCATATCTGCCTTCAAAAACATGGAGTCTGTCTTTGTGAACACGAATGGCTTCGCGATTGGAGAGAAGAGCGAAATCTATTGGAGTATTCGCATCTACGAAATTGCACTTTGGGCTGGTGTACAGCACTTCATCTACAGCACTCTGCCGTATGTGTCTAAGAAGAGCGGCTTCAATCCTGAATTCCGCGTCCCATTTGTGGATGGAAAGGCGAAATTCGGAGGTACGCAGCCATCCCTTTCATTAGCAGAGCTTCTACTAAATGCATTTCTTAGAGTATCTCAAGTCTCAGCCAACAGATGTCATGAATTGGAGCCTGTTGGAAAGCGGCCCATACGCTGACGACACCGTTTATCGCCGTGCTCCGAAGCTTGACGAAAAGACTGGCGAGTGGATTTGGACGTTATTCTTAGGAGAGAGCGGCTGTATGGCACTCGTATCTCTGAGAGATCTTGCCTGGTTTGCGCGGTACATGTTTGAGAACCCAGAAGAGTTCCGTGGAGACCTCTTGAGCGTGGGCATCAAGCACACTTCCGGAGCAGAGCTTGCTTCCGCACTTACAGCAGTCACGGGAAAGCCGTCAAGATACGTTCCAATGACTGAAGAAGAGTTTCGTCAGTACTTTCCGCTTATCAAAATGGGTGTGGCCCATTCGCCAGGATACGATGACCCTACGCTTTGGACGCCGCAAAGCATGTTTTATAACTGGTTCACGGTCTGGACGAATAGTGTTGGTAACACGGGGTTGTGGACGAGGGACTACCAGCGCCTGGATAAGATTAAACCGGACCGCATCAGAACTGTTGAGGAATGGATGAGGTCTGTTGGCTATGATCCTGAAAAGTCTGAAAAGTCTGTACTAAAGAGCGGTTACACCTTGGCTGGCATTGGCGAGGTTGTCGGATAGTGATAATACACTAAGGGAAGGATCCTCTAGCACTTGGGTCTGTTATTCAACACCTCAGTTGAAGCTTCCCAAAGGACACGCCAGCCCAAACTTGAAAGCTGTTTAATTACAAGCTATATTTAATAATAGCAATAGCAGCAATAGTAGCTACCTAACAAAAATCTACACTCTAGTGGGACCTAAATGCGGACACGTTCCGGTCCACCTAATGGAACCCCTGTTCCAGTATTTGTTATATAGCCATGCAATCGGGAATCTTTTAGTTTTCGCTAATCTGACGGTAAAGGACTATAACTAAATTTGTACTCACCCACTTCCTTCGCTGCTAAGAGCTGTTCTTGCTGAGTTTGCTTTTTGTAATCATCGTCGATAACAATTCTCTCCCCTTGAAACATCTGTAAAATGAAAATTAGATCACAGTCTAGGAATGAAAAATAGCGGTCATATTTGCAATTAGGCGAGAATTTCCTTACCCTTCTTTTCCTCTGGTTGGGCCTCACGAGCATGATGGTGAGGCGGTCCAGGTGCTGCTGATTGCCCAGCTCTGTCAAGAGAAGCTCAGAGAATGCTGCGTTCCCTGGCACTCCGTTACGAGATATCTTGAAATCTGGGCATTTCTGTTTACCCAGGCCTTGGTCATGGCACTTGGCATCTTGGGTGTTGAGTAGACAAATTTGCCCTTGTCATTCAACCGGCCCCTATCCAGCCAATAAGTACAGAAGTAGCTGATCAACTGCGCCTCAAAGGGGTGCTCGGCTGTAGCAACGTATCAGCTAAACAGGTTTTTTACGTCATAAACGAAGCATATACATATTTTGATAGGGCAACCTTTGCGGGTTGTACCCTCCGATACCATTGGGTACATATATCACGTCCGCAGGCTGCATCTTGCCTACTGCCCAGCTTTGGCAATCCTAGTGTATTGCCCCAGTACCTCGATACTACATCCCATGGCACTCTATCATTTTCCGGAAATTATAGGTAGTTGTATGGCGCGGCTAAGGAAAAGCGAGTTCCGCAAACATTGATCGACTTCTTCGATATATTTATTGTTGGATTTGGAGGCTACCTTGGAGCTAGAGATTATCCATCATCGACGAGGGTATCATTCAATTAGAGGCACACTGTAGTAATGTTGAATCAGTAAACTCTAGCACCGTTGTACGAAGCAGTAAGAGGTTATGAACCTATATTGTCTGGCATCTCAACAATAGTCCCTTCAATACCACGTTCAAGTATTCGGAAGCACCATTCCAAGTCATCGCTCAGACGGGTTACTCTTGCGCTTTGAACTTTATGTTTTGGCTAATCTCACATTTGAAGGACAGTCAAGAAAGGTAAATGGTTCTGGTTCAGCAACCCTTTTCTTCAGATTTGTAACAACATGTGAGTATCCCACAACCAGAAAGGAGCCGAATGGTCCAGATGCGGGACCAACATCATGCAAATCACCACCGCTGCCAAATGTGACCAGACCGTATGAAGGCTCTGCCGTCTACAAGCAAGCTCACGTACATGTAGTCGGGGCTTTTGTGATGTTCCACTACCTACATGTTCATAGCGTATGCAACGACACAGAACGCTCAACCAACAGCACCGAGCAAACCACCGAGCCTATATGTGTCTTCCCGCTTGTGTACCTATATAATCAACCTGTAGCCCCCAAAAATCTCCCCGCTACCAGCACTGCATTCCCGCTAGCATTGATCTATTCTGCTAGTATCCCAGCAACCACTCGAAAATTCCATTGACTCTCCTCACTGACAGCAATGGGAAGCGGCTCATCAAAATCTTTACATCACCAGGACATAGAAGATCGTGACGATGATAACCCTTTTTCAGAAGCCGACTTGGCTCGGAGAGCCGAGGACATACGCCGCTATCGGTTTCCGATTGAGTCGCCAGTCGACCAAGTGATCCCATTCGAGTACACGGCCTTTATATCACCAGGTGCGTTTCCTAACCTCTCAACCAACAAAAACGCCTGTCAATTAATGACAATTGCAACATAGATTCTCCTCCTCTTTTACCCACGCTGCCTCCCGAGCTCATTGGGAATCTAGTGAGCCTTCTAGACAATCGCTCAATCAAGAGTCTACGCTTGACTTGCAGGCATTTTAGTGCCATCAAGTTACGCATCAGCCGAGTCTTTCTCTCTGCAAACCCACTCAATATTCGCGTTCTTCGCTCTATTGCCGACCATGATGTGTATCGCCAGGGCATTACCGAGCTTATTTATGACGATGCGCGCTTATACCATTCCCGCCCTAATCAAGGCAACAATGCGCTTATCCCAGACGGCTCATGGATAGATATCGATAGACCAATGACGACGTTGGAGTGGTTCTAGGGAGAACGGAATCTGAACCTCGAAGAATTAGAGCACCGCGAATGCAACGACGAGCCAAACCACCCCAAAGATCTTCGACTATATCGTCAAATACATGCCGAATTATCGCTAGAAGAATCATGGATTTATTACCAAGAGTTACTGCGTCAGCAAGACGACGTCATTGCTCGTGGATCTGACGTTGAAGCTTTTCGATATGCCTTGCAAGAGTTTCCCGCGCTGCAAACAGTCACGATTACATCAGCTGCTCACGGGTGGCTATTCATTCCTCTCTACGAGACTCCATGATCCGGGCTTTCCCCTATGGATTCAATTACTTAATTCCACGTGGCTGGCCAGTTACTCGTCCTTTTGAAAATGAGGAAAGACTCGCGCCGTGGCAAGATTCGAAGACGTGATGGCGTGGCTATTGCCTACTTACAAAGATTTTGGCTCAGGACCGACAGCATCATCGCGTCTCTGAACTTCGAATAGACTCTCACCTTCTTCAAACTGGCCTTAGTTGCCGCCTCTTCGAGCAGGCATCCCGGGAGTATTTAGAATTCATCACTTACCTCCAACACCCCAATATGAAGAAGCTGCATCTGTCCCTTTATGTGGACTCTCATTGGACAGCTTTTCGCCGCAACCTCTTGCGAAACGCCTTGGCAAAAACTTCACAGCTAGAGCATTTCAGCCTAGAAACAGGCATGGATAATACCAGCTACGAACCCGACTTTAATGATAACCATGAATGGCCGTTAGTATTGAACGCATTTCTTCCTGTTAAATGCTGGACAGGGCTACAGCATTTTCGGTTATGGAACATTCCAGTGAATTCCGCTGATTTAATCTCAACTCTCTCACAGCTTCCTGCATTACAGTCGCTTGAGCTGGGGCTTTTATTCTTACAATCTGGAACCCAGCATGAGTTACTCGGAAATATGCGCGACACTCTGCGTTGGCATGAGCGACTCACGCATCCCAAAGTCAGATATGCTGTAGCTATTCCCTCTGGTTTAGTTCAAGGGCGCGCGATTTGGATTGACGAAGAAGTTGAGAAATTCTTGTACGCTGGTGGTGAGAACCCCCTTGAGAATATAGCAAACGATCACGTTTGCTATGATATGGGAGTCATGAAAGATGCATATGATCCAGAGTACGACAGGCCTTACATACATCCTCGAAAGCGAGCTGAGCTTTCACAGAGCTATGGACAATATTTGCAAGCAAAAATAAACTTGATGAAATGATGCTGATTGAAACAAGTGTTCCGGTTGACGTCCCGATGAACTCTGAGGCAATGAGTGCTATATAATACTACCATTACTGGTAGTTGAGTCATAGATCGTGGATCGTGGAGGCGCTGTTTGCGCCGCCGCTCTTCTCGTTGGGACTGTGAGTAGAGTCAATACAGATAATATTATAAACCGAACCTACCTAACAAGTAATGCAATTCACTCATCAATAGATCAAAATACATCCATCAATGACACACGCTCCTTATTAGACGGAGTCAGGTCTACTATTGGGTCATACTCTCCTTTATTATTTGACTCGACCTATTTTGCTAGACTGTATTTATTAGTGTGCAGCTCTAAAATAAATCATGGCTATGCCTGGAGCTTCAAACCCCTTTTCTTTTTAATTCCTCATTATATTATATGGTGGCCTCGAACGATTGCTTGGTTGTATCAGACTCGGGAACAAATACGAGGTACGCGGCTCGGCATGGGTACCTAGCTAGGCAGCAATGCCTTTGTTTTGCTGTTAGCTGTTAAGAAAGTCCCTCTCTAGGATTTTAGCGGCATTAGCTACAGCTCAGCATCCGGCTTCGCTGTGCTGAAGAAGCCGTGATTCCGAGGCCAATGTCTACAAACGAGTGAAGGACACTGTGTCCTGAATTAAATCAGTCACTTTCTTCTACACCATGGCAATATTATTTATTATAGCCCATTTGGTTCTGAATGGAGTTGGGGCTTGATCAGACCGCAAGCTCATCAACCAACGTCTGTCTACCTTGATCCCCACCACCCACAATTATTGCGTCTCGCCTACATCATTGCCAAGTCCAAGGTTAATCTCAAAAGAAAATGGCTATATATAAGCTTGTGTCCAATTGCACGGTAGACGATGCCGTCGGTCTGGCAAATTCCAATATGACAGCTTTTTACGGCGAGCCTTGGTGGAACATGAATTGGGACAAGCCTCTCGATGCAATTATCGAATCTGCTACAGCCAGAATGCCCACCAATCTCCTAAAAGACAGAGATGTAAGACGCCATCAGAAAGTCATAGACACGGCAACTGGCCAAGTTGTCGGCTATGCTCGATGGATACTACCGGCGTCGCACGCAGATTCCTGGCTTGATGCTCAAGTCCCAGACGTAAGTGAGCAGGATAAGGCTCGCTTCCAGACAGCCTACGAGGCAGCCGACTGGGCCATCCGACCCGAGGTTGAAGATTCGGATGATCTCGTTACTGAGCAATTTCATAAGCATGCCCCTAAAGGGCCTTATATAAGTAAGTATCATTCACTCTTTCTTCACATGTTTGTCGCTGAAGGGAGAATAGAGCTCGACTACCTGGGAGTGCACCCCGACCATCATCGCCGAGGGATTGGCAGCATGCTTGTCAAGTCTGGTGTAGAACAAGGCGATCAACTAGGATTGGATCTGTATATGATGGCCATGGGTCAGAAAGCAGTCGACATGTATACGAAACTGGGTTTCGAGGAGCTGGATAGTCTAAAACAAGATATGGCTCAATGGGGTCGCCAGGGGAGTTATGATACTTGGATCTTGGTAAAGCATCCCGAGATCAAGTAATGTAGTGCCTCTAATCGCAATTTCACGACCTCTCTTAGAAGCCTGAATCTCTCTTTATCAGCATTTCTATCAAAACTGGATGTAAAATACCTATAGGAAGCCGTATAAACTAGTGTTGTTTATGTACGATATATCTAAGAATGCTATTTTGATCTTCGGTGTAAGTAGTTTTCTTATGAAGTGGCACACCTTTGATAGCGGAGAAATCGCTTGCCATAGATGGATCTGAGTCATCCAAACCGTTGGAATTTGATTCATCATCATCATCATCATCATCATCATCATCATCTAGGTCGTCTTTGATGTCGTGAAACATAATCATAACCGCATCTTTAAATGATTGGTTCAATTCTCCTGTGGAGCAATGCGATTTATGCGGTAAACACACGCGGAATGTATTGTCGTTCGGCGCCATGTTTAACAAAGTCTAAGCGGTTTAACAATACTCGAGTGTTGCTATTCAATGACACTGTGGCCAAGAATGTTGTACTGAGTTTAACAGCGCAAGTTGACTATAGCCAGAGGACGAAGCTATTGCGAGTGTCTTTTATCCCTTTATAGGAGATGTACCCATTACTGTTTGTAGATAATACTCGGAAAAGTTGTCTATCACGGCGTTATTAATCCAGAGAAGTTGAGGACAAGGCCTGTTATATATAAACGGCTATATGATCCATGCAGATGGTGCGACCCAGTGTTGCCTTGTCTGGAAGTAGCATTTTGAACATGCACATCATACTGTTTGTCTAATGATTGCGAAGCTAACGTGTCCTTTGATCGATGCGTACTTTGGCGGTGGGCTGTTCTTTACCGGTACGACAACTTTTACTCTCTTTGATGATACTGCAGGAGACTATGCCCTCTTCGGCTGCCTGGCTTCCCCCATTTTTTTTTTTTTTTTGGTCATTGACCTTGCCCGTGGCTTCTTTGTTGTCGGATCATGTTCATGTACTCTAGATGTCCTTCAACCCACTTCAAGTTATAACAGCACAACATGCAACTAGGGTAATCGACTCATACTACCAATTGGTTCTGGGACTATGTACTGTCATTGCTTTGTAAACTTTCAATGAAGTGTAATCAAGCAAACTATTGCCTGACCGAAAATATTACATCGTTTGAGCAGTGGGTATAGTTGTCGCTCTGTTGCTAGCACTAATGTTTATTCAGCATCGAGACAATGACTTGTACTCATCTGATCGGTACACCCCTTGTCATGATATGGGGGCACGCGTCAAATCATCCAATATTGGACGTCAGATCTCGCTTTAGGCTCTCTATAATGTGCTAACCTCTATCTTGCAAACATAATTCTTAATCTCAAGGCTTTCTCCTAGATAGTGTACCTTGTATTAAAAGGATCCAGGTTGTTATACGGCAAAAAGTTTTCGTATTTGTCAAACTGCTAAGCTTTTACTTAGATACATGTAGCTCCCACAGCTTCGTTGCCATTGCTCCTATCAACTGACTTATATACCATTTATGAGCCCTCTTTGTTCTTTGGCAGAGTCCAGCCATTATGTGCCTAGACCTCTTGTCAATGAAATGCCGCTCACTTTGCGCACAGAAAGCAATTCTAGCTCAGCAAGTTGTTTCGGTTTCACAAGATCGACGTTGCGCAATAATTACTATTACCTTTTCGTATACGTTTTTCTGAGTTCAAACCCCATTAGCCGTTTTTACGATATTTACACTGTCAGGGTACGCAAAGAGGGTCAAATCGGAATAGGCAGTGTCGTGCAAACCACTCGCCAGGCTGACTTTCCCACTATCGTCCATAATATCACAGAGAAGGCCTAACGCATCAGAACTATCAGTTGGTAATTCTCAATTTGTGAATATCTTTCACACCAGAGGTTATATCGTAGAAGGCAGAAAGGCAGAATGAGAGTATGTGTAAAATAAAGTCCAAGGCAGTTCCAGGAAGTCTTTTTCCTGCAGGTCTCTTCGTACGTGGAAAGTATTGACCGGCTAGTATATTTGATGGCTATAAAGGCAGCGAATTAGACATATGTACATGCGGAGAGGTACATGTACGCGAGGCGGTGTTACATTGTCGCTCCACACAATGTCACATCCCTCACAAGGTAGCCTTGCTTCAGTGTTTCTTGCTCAGCCTTGTCATCCTGCTATTGGAAGTAATTCCACACAGCTGCATGTTCTGTGAAGAGTTTAAACTGGCTACTCCGGTTATAAAGGCAGCGTATCAAAATCCACACATGGACAGATATGCAAGGCGATGTCACATCCATGGCAAGGTAGCCACGTTACCTCAACCGGGAACTTATTTCTCACTTACACGATGCATTCCACTCCTCAACCTTCTCAGCCTGTTGCTCGAGATAAGAGGTTCTAGTTGGGTTAGTGTATCGTAACGCTGACGGATCTCGATGTAGTTAAAAAAGAAAATGAGAAAACACAATTTATAAGGGGCTTGCCGAAGGTTCAAACAAGTATTTTGCATTTCGGTATTATGTGTCTCATAGCTTCACACACCGCATATTTGGCATAATACGCGGTGCGATGGATCAAAAAAGTGAGGCAGAATCGCTGCAGCTGACTTTCATCACCCCAAGCTGGCTGCTTGAACGCATCGTAAAACTCGTGGGACATTTATCTCCGTTTGACCACAATCCTTGTAACAACATTAATGGCGGAGGTTTTAACTCGTCGGATCATTCAAATGTTACGTTCACGGCAGGGAAAGGGTTGAATGAAGGAAAACGCTATGATGAATGCGCAACTACTCCGGAGATCTTTGAAGAACTGGTGGACATGACGAAACAAGCATTCCGTCAATAAACCAATCCGCAGAGCAATAATCTCAGCATCCAACGATTCTACTACTACCCTGGAATTCCTTGCAAAAGACGTCAGTGCAGTTCTCGTCTCACTTTACCCAGAAGACATCATCGACCTCTCGCTTAATCTATCCTACCAATGCAACACGAACAGTCAAAAGGATGAATCTTTTGACAAGCTCCCGAGCCACTACTTCGGCTTCAAGGGCATTTGTTCAGATGAACGCATTACTGGCGCATTGCTTCACGGCCCCCCTGGTACCGGCAAACCCCATTTGGCTCGCGCGATTGCAAAGGACATGGGTATGAACATGCTATCAGTTACACCTGCCACCTTCAGTCAAAATATGTTGGAGATTCTGAATAGACCGTTCAAGCGCTGTTCTCTCTGGGTATCAAGCTCACGCCCTGCATAATCTTCATTGACGAAGCAAACTCATTGTTCTTTAAAAGAGCACCAAATAACAGGTCATGGGAAAGGGCCTTGACTGGATGAACTCACTACCAAGAAATATACTCCGTTTGTTCTTGTCTCAACCAATAGTCCTGAAGATCTGGACGAAGCAATCCTCCGAAGGGTTCCACAGAAACTGAGTTCAAGCTACCATCTAAATCAGCCAGAAAGAAGATTCTCGACATTTTCCTTAAAGGCACTGCTTTGCACCTAGAGACCAATACAGATACCCTAGCCAGGTGGACAGAAGGATTTTTGGGCTCCGACCTGCAAGCTTTTGTATTCAAGCCGCACTCATATTTTCATCAGAAGAAAGGAATAGACGTCTCGAATCTGGTTCAACAGGCGGTTCCGAAAGCCTAGGCCTTGTGAGCCGCCACTTTTAAGAGGCCTTTTAAAGGACTTACAACAGCGAGTGAAGCGAGGGGAACCCGGCGAAATGGCGGCCAATGAGTTTTATAAAGCTTTTAGCCTCTCGAATATTCCAGATAGCGAGGAGGCTCATATATCAAAATCTGTAGTCTCGCCTATTGCGTCTACCAAGAAATTGATCAGGCAGCTAACTGCACAACAGAAATACGGCTTTACCGGATGGATCATATGTCCGTGATGGATGCGGCAAGAGTTTCACACGTCTACAAGATACAGAATTCCATGGAGCTGAGAGGTGAGGCCAGCCACAAGCTGTATGTCGCTTTCGTATACTGATATCTGGTATTTCCATAGTAACCATTTTGACTTTACTAGTAATAAAACGAAGCTGTCAGTTCTAGTAACTTGAAGGGTATAAAATCCCATCTGAATATTGGCAGTCATTCATATTACGTTTGAGGAAAGAACTAGAGCAGATCAGATTGGAAAGCAGAGTATAGGGTTAGCCAAAGGGAAAATAATGATAGCACATATTTAGCGTAGCAAGCTTCTAGTGAGCCCTGATTCATCAAATTTATTACAAAATTGCGATGCGCAATGACACAACACGTGCACCAAAAGCCAGCCAGCTCACTGACCGAGCAAGTATATATGGCATCGGGTTCGGTGGTCCTGGAGTTGTTAACAGGCACTCTGTAAAAATCCCGCGAGTGACATCAGTGATCAAAAGTGTACCAGTAGACATCAAGAGACCATTGCCTTACAAACTTGTCTAATAATTCGGCCGCATCATTTCCAACCAAGTCAATAGTTCATCGATTTGGACCCCGAGTAA|||||4556|WARNING_TRANSCRIPT_NO_START_CODON,TTACTCGGGGTCCAAATCGATGAACTATTGACTTGGTTGGAAATGATGCGGCCGAATTATTAGACAAGTTTGTAAGGCAATGGTCTCTTGATGTCTACTGGTACACTTTTGATCACTGATGTCACTCGCGGGATTTTTACAGAGTGCCTGTTAACAACTCCAGGACCACCGAACCCGATGCCATATATACTTGCTCGGTCAGTGAGCTGGCTGGCTTTTGGTGCACGTGTTGTGTCATTGCGCATCGCAATTTTGTAATAAATTTGATGAATCAGGGCTCACTAGAAGCTTGCTACGCTAAATATGTGCTATCATTATTTTCCCTTTGGCTAACCCTATACTCTGCTTTCCAATCTGATCTGCTCTAGTTCTTTCCTCAAACGTAATATGAATGACTGCCAATATTCAGATGGGATTTTATACCCTTCAAGTTACTAGAACTGACAGCTTCGTTTTATTACTAGTAAAGTCAAAATGGTTACTATGGAAATACCAGATATCAGTATACGAAAGCGACATACAGCTTGTGGCTGGCCTCACCTCTCAGCTCCATGGAATTCTGTATCTTGTAGACGTGTGAAACTCTTGCCGCATCCATCACGGACATATGATCCATCCGGTAAAGCCGTATTTCTGTTGTGCAGTTAGCTGCCTGATCAATTTCTTGGTAGACGCAATAGGCGAGACTACAGATTTTGATATATGAGCCTCCTCGCTATCTGGAATATTCGAGAGGCTAAAAGCTTTATAAAACTCATTGGCCGCCATTTCGCCGGGTTCCCCTCGCTTCACTCGCTGTTGTAAGTCCTTTAAAAGGCCTCTTAAAAGTGGCGGCTCACAAGGCCTAGGCTTTCGGAACCGCCTGTTGAACCAGATTCGAGACGTCTATTCCTTTCTTCTGATGAAAATATGAGTGCGGCTTGAATACAAAAGCTTGCAGGTCGGAGCCCAAAAATCCTTCTGTCCACCTGGCTAGGGTATCTGTATTGGTCTCTAGGTGCAAAGCAGTGCCTTTAAGGAAAATGTCGAGAATCTTCTTTCTGGCTGATTTAGATGGTAGCTTGAACTCAGTTTCTGTGGAACCCTTCGGAGGATTGCTTCGTCCAGATCTTCAGGACTATTGGTTGAGACAAGAACAAACGGAGTATATTTCTTGGTAGTGAGTTCATCCAGTCAAGGCCCTTTCCCATGACCTGTTATTTGGTGCTCTTTTAAAGAACAATGAGTTTGCTTCGTCAATGAAGATTATGCAGGGCGTGAGCTTGATACCCAGAGAGAACAGCGCTTGAACGGTCTATTCAGAATCTCCAACATATTTTGACTGAAGGTGGCAGGTGTAACTGATAGCATGTTCATACCCATGTCCTTTGCAATCGCGCGAGCCAAATGGGGTTTGCCGGTACCAGGGGGGCCGTGAAGCAATGCGCCAGTAATGCGTTCATCTGAACAAATGCCCTTGAAGCCGAAGTAGTGGCTCGGGAGCTTGTCAAAAGATTCATCCTTTTGACTGTTCGTGTTGCATTGGTAGGATAGATTAAGCGAGAGGTCGATGATGTCTTCTGGGTAAAGTGAGACGAGAACTGCACTGACGTCTTTTGCAAGGAATTCCAGGGTAGTAGTAGAATCGTTGGATGCTGAGATTATTGCTCTGCGGATTGGTTTATTGACGGAATGCTTGTTTCGTCATGTCCACCAGTTCTTCAAAGATCTCCGGAGTAGTTGCGCATTCATCATAGCGTTTTCCTTCATTCAACCCTTTCCCTGCCGTGAACGTAACATTTGAATGATCCGACGAGTTAAAACCTCCGCCATTAATGTTGTTACAAGGATTGTGGTCAAACGGAGATAAATGTCCCACGAGTTTTACGATGCGTTCAAGCAGCCAGCTTGGGGTGATGAAAGTCAGCTGCAGCGATTCTGCCTCACTTTTTTGATCCATCGCACCGCGTATTATGCCAAATATGCGGTGTGTGAAGCTATGAGACACATAATACCGAAATGCAAAATACTTGTTTGAACCTTCGGCAAGCCCCTTATAAATTGTGTTTTCTCATTTTCTTTTTTAACTACATCGAGATCCGTCAGCGTTACGATACACTAACCCAACTAGAACCTCTTATCTCGAGCAACAGGCTGAGAAGGTTGAGGAGTGGAATGCATCGTGTAAGTGAGAAATAAGTTCCCGGTTGAGGTAACGTGGCTACCTTGCCATGGATGTGACATCGCCTTGCATATCTGTCCATGTGTGGATTTTGATACGCTGCCTTTATAACCGGAGTAGCCAGTTTAAACTCTTCACAGAACATGCAGCTGTGTGGAATTACTTCCAATAGCAGGATGACAAGGCTGAGCAAGAAACACTGAAGCAAGGCTACCTTGTGAGGGATGTGACATTGTGTGGAGCGACAATGTAACACCGCCTCGCGTACATGTACCTCTCCGCATGTACATATGTCTAATTCGCTGCCTTTATAGCCATCAAATATACTAGCCGGTCAATACTTTCCACGTACGAAGAGACCTGCAGGAAAAAGACTTCCTGGAACTGCCTTGGACTTTATTTTACACATACTCTCATTCTGCCTTTCTGCCTTCTACGATATAACCTCTGGTGTGAAAGATATTCACAAATTGAGAATTACCAACTGATAGTTCTGATGCGTTAGGCCTTCTCTGTGATATTATGGACGATAGTGGGAAAGTCAGCCTGGCGAGTGGTTTGCACGACACTGCCTATTCCGATTTGACCCTCTTTGCGTACCCTGACAGTGTAAATATCGTAAAAACGGCTAATGGGGTTTGAACTCAGAAAAACGTATACGAAAAGGTAATAGTAATTATTGCGCAACGTCGATCTTGTGAAACCGAAACAACTTGCTGAGCTAGAATTGCTTTCTGTGCGCAAAGTGAGCGGCATTTCATTGACAAGAGGTCTAGGCACATAATGGCTGGACTCTGCCAAAGAACAAAGAGGGCTCATAAATGGTATATAAGTCAGTTGATAGGAGCAATGGCAACGAAGCTGTGGGAGCTACATGTATCTAAGTAAAAGCTTAGCAGTTTGACAAATACGAAAACTTTTTGCCGTATAACAACCTGGATCCTTTTAATACAAGGTACACTATCTAGGAGAAAGCCTTGAGATTAAGAATTATGTTTGCAAGATAGAGGTTAGCACATTATAGAGAGCCTAAAGCGAGATCTGACGTCCAATATTGGATGATTTGACGCGTGCCCCCATATCATGACAAGGGGTGTACCGATCAGATGAGTACAAGTCATTGTCTCGATGCTGAATAAACATTAGTGCTAGCAACAGAGCGACAACTATACCCACTGCTCAAACGATGTAATATTTTCGGTCAGGCAATAGTTTGCTTGATTACACTTCATTGAAAGTTTACAAAGCAATGACAGTACATAGTCCCAGAACCAATTGGTAGTATGAGTCGATTACCCTAGTTGCATGTTGTGCTGTTATAACTTGAAGTGGGTTGAAGGACATCTAGAGTACATGAACATGATCCGACAACAAAGAAGCCACGGGCAAGGTCAATGACCAAAAAAAAAAAAAAAATGGGGGAAGCCAGGCAGCCGAAGAGGGCATAGTCTCCTGCAGTATCATCAAAGAGAGTAAAAGTTGTCGTACCGGTAAAGAACAGCCCACCGCCAAAGTACGCATCGATCAAAGGACACGTTAGCTTCGCAATCATTAGACAAACAGTATGATGTGCAT
TTCAAAATGCTACTTCCAGACAAGGCAACACTGGGTCGCACCATCTGCATGGATCATATAGCCGTTTATATATAACAGGCCTTGTCCTCAACTTCTCTGGATTAATAACGCCGTGATAGACAACTTTTCCGAGTATTATCTACAAACAGTAATGGGTACATCTCCTATAAAGGGATAAAAGACACTCGCAATAGCTTCGTCCTCTGGCTATAGTCAACTTGCGCTGTTAAACTCAGTACAACATTCTTGGCCACAGTGTCATTGAATAGCAACACTCGAGTATTGTTAAACCGCTTAGACTTTGTTAAACATGGCGCCGAACGACAATACATTCCGCGTGTGTTTACCGCATAAATCGCATTGCTCCACAGGAGAATTGAACCAATCATTTAAAGATGCGGTTATGATTATGTTTCACGACATCAAAGACGACCTAGATGATGATGATGATGATGATGATGATGATGATGAATCAAATTCCAACGGTTTGGATGACTCAGATCCATCTATGGCAAGCGATTTCTCCGCTATCAAAGGTGTGCCACTTCATAAGAAAACTACTTACACCGAAGATCAAAATAGCATTCTTAGATATATCGTACATAAACAACACTAGTTTATACGGCTTCCTATAGGTATTTTACATCCAGTTTTGATAGAAATGCTGATAAAGAGAGATTCAGGCTTCTAAGAGAGGTCGTGAAATTGCGATTAGAGGCACTACATTACTTGATCTCGGGATGCTTTACCAAGATCCAAGTATCATAACTCCCCTGGCGACCCCATTGAGCCATATCTTGTTTTAGACTATCCAGCTCCTCGAAACCCAGTTTCGTATACATGTCGACTGCTTTCTGACCCATGGCCATCATATACAGATCCAATCCTAGTTGATCGCCTTGTTCTACACCAGACTTGACAAGCATGCTGCCAATCCCTCGGCGATGATGGTCGGGGTGCACTCCCAGGTAGTCGAGCTCTATTCTCCCTTCAGCGACAAACATGTGAAGAAAGAGTGAATGATACTTACTTATATAAGGCCCTTTAGGGGCATGCTTATGAAATTGCTCAGTAACGAGATCATCCGAATCTTCAACCTCGGGTCGGATGGCCCAGTCGGCTGCCTCGTAGGCTGTCTGGAAGCGAGCCTTATCCTGCTCACTTACGTCTGGGACTTGAGCATCAAGCCAGGAATCTGCGTGCGACGCCGGTAGTATCCATCGAGCATAGCCGACAACTTGGCCAGTTGCCGTGTCTATGACTTTCTGATGGCGTCTTACATCTCTGTCTTTTAGGAGATTGGTGGGCATTCTGGCTGTAGCAGATTCGATAATTGCATCGAGAGGCTTGTCCCAATTCATGTTCCACCAAGGCTCGCCGTAAAAAGCTGTCATATTGGAATTTGCCAGACCGACGGCATCGTCTACCGTGCAATTGGACACAAGCTTATATATAGCCATTTTCTTTTGAGATTAACCTTGGACTTGGCAATGATGTAGGCGAGACGCAATAATTGTGGGTGGTGGGGATCAAGGTAGACAGACGTTGGTTGATGAGCTTGCGGTCTGATCAAGCCCCAACTCCATTCAGAACCAAATGGGCTATAATAAATAATATTGCCATGGTGTAGAAGAAAGTGACTGATTTAATTCAGGACACAGTGTCCTTCACTCGTTTGTAGACATTGGCCTCGGAATCACGGCTTCTTCAGCACAGCGAAGCCGGATGCTGAGCTGTAGCTAATGCCGCTAAAATCCTAGAGAGGGACTTTCTTAACAGCTAACAGCAAAACAAAGGCATTGCTGCCTAGCTAGGTACCCATGCCGAGCCGCGTACCTCGTATTTGTTCCCGAGTCTGATACAACCAAGCAATCGTTCGAGGCCACCATATAATATAATGAGGAATTAAAAAGAAAAGGGGTTTGAAGCTCCAGGCATAGCCATGATTTATTTTAGAGCTGCACACTAATAAATACAGTCTAGCAAAATAGGTCGAGTCAAATAATAAAGGAGAGTATGACCCAATAGTAGACCTGACTCCGTCTAATAAGGAGCGTGTGTCATTGATGGATGTATTTTGATCTATTGATGAGTGAATTGCATTACTTGTTAGGTAGGTTCGGTTTATAATATTATCTGTATTGACTCTACTCACAGTCCCAACGAGAAGAGCGGCGGCGCAAACAGCGCCTCCACGATCCACGATCTATGACTCAACTACCAGTAATGGTAGTATTATATAGCACTCATTGCCTCAGAGTTCATCGGGACGTCAACCGGAACACTTGTTTCAATCAGCATCATTTCATCAAGTTTATTTTTGCTTGCAAATATTGTCCATAGCTCTGTGAAAGCTCAGCTCGCTTTCGAGGATGTATGTAAGGCCTGTCGTACTCTGGATCATATGCATCTTTCATGACTCCCATATCATAGCAAACGTGATCGTTTGCTATATTCTCAAGGGGGTTCTCACCACCAGCGTACAAGAATTTCTCAACTTCTTCGTCAATCCAAATCGCGCGCCCTTGAACTAAACCAGAGGGAATAGCTACAGCATATCTGACTTTGGGATGCGTGAGTCGCTCATGCCAACGCAGAGTGTCGCGCATATTTCCGAGTAACTCATGCTGGGTTCCAGATTGTAAGAATAAAAGCCCCAGCTCAAGCGACTGTAATGCAGGAAGCTGTGAGAGAGTTGAGATTAAATCAGCGGAATTCACTGGAATGTTCCATAACCGAAAATGCTGTAGCCCTGTCCAGCATTTAACAGGAAGAAATGCGTTCAATACTAACGGCCATTCATGGTTATCATTAAAGTCGGGTTCGTAGCTGGTATTATCCATGCCTGTTTCTAGGCTGAAATGCTCTAGCTGTGAAGTTTTTGCCAAGGCGTTTCGCAAGAGGTTGCGGCGAAAAGCTGTCCAATGAGAGTCCACATAAAGGGACAGATGCAGCTTCTTCATATTGGGGTGTTGGAGGTAAGTGATGAATTCTAAATACTCCCGGGATGCCTGCTCGAAGAGGCGGCAACTAAGGCCAGTTTGAAGAAGGTGAGAGTCTATTCGAAGTTCAGAGACGCGATGATGCTGTCGGTCCTGAGCCAAAATCTTTGTAAGTAGGCAATAGCCACGCCATCACGTCTTCGAATCTTGCCACGGCGCGAGTCTTTCCTCATTTTCAAAAGGACGAGTAACTGGCCAGCCACGTGGAATTAAGTAATTGAATCCATAGGGGAAAGCCCGGATCATGGAGTCTCGTAGAGAGGAATGAATAGCCACCCGTGAGCAGCTGATGTAATCGTGACTGTTTGCAGCGCGGGAAACTCTTGCAAGGCATATCGAAAAGCTTCAACGTCAGATCCACGAGCAATGACGTCGTCTTGCTGACGCAGTAACTCTTGGTAATAAATCCATGATTCTTCTAGCGATAATTCGGCATGTATTTGACGATATAGTCGAAGATCTTTGGGGTGGTTTGGCTCGTCGTTGCATTCGCGGTGCTCTAATTCTTCGAGGTTCAGATTCCGTTCTCCCTAGAACCACTCCAACGTCGTCATTGGTCTATCGATATCTATCCATGAGCCGTCTGGGATAAGCGCATTGTTGCCTTGATTAGGGCGGGAATGGTATAAGCGCGCATCGTCATAAATAAGCTCGGTAATGCCCTGGCGATACACATCATGGTCGGCAATAGAGCGAAGAACGCGAATATTGAGTGGGTTTGCAGAGAGAAAGACTCGGCTGATGCGTAACTTGATGGCACTAAAATGCCTGCAAGTCAAGCGTAGACTCTTGATTGAGCGATTGTCTAGAAGGCTCACTAGATTCCCAATGAGCTCGGGAGGCAGCGTGGGTAAAAGAGGAGGAGAATCTATGTTGCAATTGTCATTAATTGACAGGCGTTTTTGTTGGTTGAGAGGTTAGGAAACGCACCTGGTGATATAAAGGCCGTGTACTCGAATGGGATCACTTGGTCGACTGGCGACTCAATCGGAAACCGATAGCGGCGTATGTCCTCGGCTCTCCGAGCCAAGTCGGCTTCTGAAAAAGGGTTATCATCGTCACGATCTTCTATGTCCTGGTGATGTAAAGATTTTGATGAGCCGCTTCCCATTGCTGTCAGTGAGGAGAGTCAATGGAATTTTCGAGTGGTTGCTGGGATACTAGCAGAATAGATCAATGCTAGCGGGAATGCAGTGCTGGTAGCGGGGAGATTTTTGGGGGCTACAGGTTGATTATATAGGTACACAAGCGGGAAGACACATATAGGCTCGGTGGTTTGCTCGGTGCTGTTGGTTGAGCGTTCTGTGTCGTTGCATACGCTATGAACATGTAGGTAGTGGAACATCACAAAAGCCCCGACTACATGTACGTGAGCTTGCTTGTAGACGGCAGAGCCTTCATACGGTCTGGTCACATTTGGCAGCGGTGGTGATTTGCATGATGTTGGTCCCGCATCTGGACCATTCGGCTCCTTTCTGGTTGTGGGATACTCACATGTTGTTACAAATCTGAAGAAAAGGGTTGCTGAACCAGAACCATTTACCTTTCTTGACTGTCCTTCAAATGTGAGATTAGCCAAAACATAAAGTTCAAAGCGCAAGAGTAACCCGTCTGAGCGATGACTTGGAATGGTGCTTCCGAATACTTGAACGTGGTATTGAAGGGACTATTGTTGAGATGCCAGACAATATAGGTTCATAACCTCTTACTGCTTCGTACAACGGTGCTAGAGTTTACTGATTCAACATTACTACAGTGTGCCTCTAATTGAATGATACCCTCGTCGATGATGGATAATCTCTAGCTCCAAGGTAGCCTCCAAATCCAACAATAAATATATCGAAGAAGTCGATCAATGTTTGCGGAACTCGCTTTTCCTTAGCCGCGCCATACAACTACCTATAATTTCCGGAAAATGATAGAGTGCCATGGGATGTAGTATCGAGGTACTGGGGCAATACACTAGGATTGCCAAAGCTGGGCAGTAGGCAAGATGCAGCCTGCGGACGTGATATATGTACCCAATGGTATCGGAGGGTACAACCCGCAAAGGTTGCCCTATCAAAATATGTATATGCTTCGTTTATGACGTAAAAAACCTGTTTAGCTGATACGTTGCTACAGCCGAGCACCCCTTTGAGGCGCAGTTGATCAGCTACTTCTGTACTTATTGGCTGGATAGGGGCCGGTTGAATGACAAGGGCAAATTTGTCTACTCAACACCCAAGATGCCAAGTGCCATGACCAAGGCCTGGGTAAACAGAAATGCCCAGATTTCAAGATATCTCGTAACGGAGTGCCAGGGAACGCAGCATTCTCTGAGCTTCTCTTGACAGAGCTGGGCAATCAGCAGCACCTGGACCGCCTCACCATCATGCTCGTGAGGCCCAACCAGAGGAAAAGAAGGGTAAGGAAATTCTCGCCTAATTGCAAATATGACCGCTATTTTTCATTCCTAGACTGTGATCTAATTTTCATTTTACAGATGTTTCAAGGGGAGAGAATTGTTATCGACGATGATTACAAAAAGCAAACTCAGCAAGAACAGCTCTTAGCAGCGAAGGAAGTGGGTGAGTACAAATTTAGTTATAGTCCTTTACCGTCAGATTAGCGAAAACTAAAAGATTCCCGATTGCATGGCTATATAACAAATACTGGAACAGGGGTTCCATTAGGTGGACCGGAACGTGTCCGCATTTAGGTCCCACTAGAGTGTAGATTTTTGTTAGGTAGCTACTATTGCTGCTATTGCTATTATTAAATATAGCTTGTAATTAAACAGCTTTCAAGTTTGGGCTGGCGTGTCCTTTGGGAAGCTTCAACTGAGGTGTTGAATAACAGACCCAAGTGCTAGAGGATCCTTCCCTTAGTGTATTATCACTATCCGACAACCTCGCCAATGCCAGCCAAGGTGTAACCGCTCTTTAGTACAGACTTTTCAGACTTTTCAGGATCATAGCCAACAGACCTCATCCATTCCTCAACAGTTCTGATGCGGTCCGGTTTAATCTTATCCAGGCGCTGGTAGTCCCTCGTCCACAACCCCGTGTTACCAACACTATTCGTCCAGACCGTGAACCAGTTATAAAACATGCTTTGCGGCGTCCAAAGCGTAGGGTCATCGTATCCTGGCGAATGGGCCACACCCATTTTGATAAGCGGAAAGTACTGACGAAACTCTTCTTCAGTCATTGGAACGTATCTTGACGGCTTTCCCGTGACTGCTGTAAGTGCGGAAGCAAGCTCTGCTCCGGAAGTGTGCTTGATGCCCACGCTCAAGAGGTCTCCACGGAACTCTTCTGGGTTCTCAAACATGTACCGCGCAAACCAGGCAAGATCTCTCAGAGATACGAGTGCCATACAGCCGCTCTCTCCTAAGAATAACGTCCAAATCCACTCGCCAGTCTTTTCGTCAAGCTTCGGAGCACGGCGATAAACGGTGTCGTCAGCGTATGGGCCGCTTTCCAACAGGCTCCAATTCATGACATCTGTTGGCTGAGACTTGAGATACTCTAAGAAATGCATTTAGTAGAAGCTCTGCTAATGAAAGGGATGGCTGCGTACCTCCGAATTTCGCCTTTCCATCCACAAATGGGACGCGGAATTCAGGATTGAAGCCGCTCTTCTTAGACACATACGGCAGAGTGCTGTAGATGAAGTGCTGTACACCAGCCCAAAGTGCAATTTCGTAGATGCGAATACTCCAATAGATTTCGCTCTTCTCTCCAATCGCGAAGCCATTCGTGTTCACAAAGACAGACTCCATGTTTTTGAAGGCAGATATGAGCACTTCTTCGTCATAAGTGTCGCCCTTGACGACTTCAATGCCGGGCAAAGCGGCTAACTTCTTGGGCTCTTCTTTTTCTGTATCTCGACTGAGGATGCGCACTTTATGGCCAGCCTGGGCAAGTTCTTGGGCAACATAGGAGTTTTGTGCTCCTGCGCCACCAAGTATAAGAATGTTTAACGACCGAGCCATCTTAGAGACGCGAATTAAACATATAAAAGTAGGTAGTCAGTGTCTCGTTTATTGAAGTCAACACTTGGGCTCAGGGATATCGCTCTATACTTATAGTGCATCATTCTTCTCCCCTCAAGCTCCTCTTTGCAACCGACATTCTATCCTACTGAGTCTGAGCTAAACTCGACCTTCATTAATAATGTGGATTGTGTAATTCTCTTTTTGTTGTTTTTTGTTGTCTTTACAAAGTCTGCTTCAGTAATTTCTTTCTGACACCACTGAAGCTGACCTTGGCTGACCACTACTTGATTAGTGATGCCGAGAATACATGTGTATTGGTCTAGATAGGTATGGAATCACAGCGCGTATGATGTAGGTCAGCCCTAGTAAATCAGTTAATTCTGACGCACGGCCAATCTTTCATTGTCCGGTACTGGTATATAATAACTAAACATGACGTTCATGTCGACGATGAGAGGACGCTCGCGGAGATTACGACTCGCCCAGTGCATTTAAGAGAGACGTTGCTATAGTAAGACTTTCTATTCAACTCTTACCTGTAGCATTTTACTCCTCCAGCTTTTCATTAAGGTGTTTACACACTTCCTTCGTGATATCGCATAACCGGAGCTGCTAATAGTGCTGTGCTATGCCTGGAGGCGGCCTCAGCAACGCAGAAGCCCAGACCCATGGAGCCGCCGGAGACGAGGATGCGATAGCTTTAGAACCTTTTGAGGTGTGTAAGAAACATAACGGAGGCTGGCCTTTGTATGTGAGATATTGGGGAGTGAAGTTGTTGCTGTAGGTGGCAGATACTCAAGCTACCTTATTCTGCGTCTATTATGTATCTACATACTCATTTAAACCAGGCGAAAGCACCATGACTCTTTTATCTTTCCCATCAGGCACATTCATCTTCTCCCCTCGTTTTCGCTTTTCATTGCCTTCGGCTTCTTTCATCTACGTCACAATAGGCTTCCACACTTTATCTATAAGAGCCGCCCTCGCACTTGGACGATTGTTCGGATCCCAAGCCAGCATTCGGCGTAAAAGTTCTGTGAGCGGTTCGCTTATATGTTTGTGCTTCACCCGTTCATTCAGCGAATTTTGGAGAAAGGAGTAAATGTCCTCGATGATTGCTATACCCTCTCTAGCGTCTGGTACAAATAGAAATGACGCTCTCAAGACGTTCCATCTATCGGGGGCCCAGTGCTCAGTGTCAGTTAGTTGAAAGGTATGCCCATGAACCTAGCAGGGGTGGGTGCAGCGGCGAAAACTTGGATGCCTCATGGACCGATATCTGCCTGTACATGGCTAACAGTGCATGACTTTCTGATGAATATTCGACACTAAGTCAAGAGCTTCTATTGCTTCGTGTCTTTTCAGTAGATGATGCCCCATACAAGCCGAGCCACATATTATTAGTCATATATTATTTTAGACAGATTATATATTAGTAGTGATCAACTTTCATTTAATAGGCGTGAGTTGGAGCCTCAGTGCCCAAGTACTCTCGTTTGACATGCCTATGCGCAAGCAAGGAAAATCCCTCCGAGGATGGATCCATGCCGTCTTTGCTGTTAGATCCTAAGGCGGTTTGTATGCCATTGCCGCCGTTGGCACGATAGCGACTACAGATTGATCCGCAACTTCTCTCCTTCGCCCAGGAGTATGAATCTTCCGTTCCGAGCTATCCTCAATCTTGTCCGCCACCGACTCTACTGTCTGTGCTTCACTTTATCAATCCACCATGGTGACGTCGAGCACTCAAGGCGACCCAAGTAACGATGGCCCTTTTACCCAACCTGCTAGTCCTCCTTGGTCAGAGAAATGGTTTCTGTGTAGTTCCGCCGGGCTGTCCGCCTGCCAGGACTACCGTTGTCACTCTACTGAATGATATATCCGACAAGAGGGTCCTCTGAACGCAAGATAACCACTTATTCTACTCGACATGGTTTGCGAACCCGTTGAAGAATTAGATTCTTGTAGGCCGTGGCGGAGAAGTTGGTTGCAATTGCATCGTAAGCGACGCGATGAGATTTCGCCGCTTCTGCAGTGCATGCTCTGTCCACCTCCGTTGTCCAGTACTTTTCTCGAGGATGGTATCGTTATGGTGCTGAGCGGCGAGACTTTTCACTGCATCTCAAGTGACTGCTTGTTTCCATGATATCCATACTAGAGCTGGATTCCCTCTTATTCATGCCTGAAGCTCAAGAATAAATAACCCGTGATAGTTCTGACCACGAACATGTAAGCGAGTGTGTTTCAGCCAAGTGTATGTCAAAACACAAATCAGAACAAGAACAAGTCGAGAAATGCAAATTCGAACATTCTTTCATAAACAGCAGCGCAACATGGACGAATGAGAATGGCCAAATTCAGAGCGTTGATTGTCTCTCTCTTGATATCAGTATGGACACTTTAACTGCCAACAAGGCCATGTTCAAGCTTTCTTGCTCAATTTTCCTTAAAAGCTATCCATCTATCTATTCATACTACCTCCCAGCATCCGTACCATTGAGTTGGAAATCAACGGGGGTAGCGTGTCGCTGCATTTCTACATGGATCAAAACGCTGCACTTGTCGTCCCTGGAGATGATTCCCTTGAGCCTAAAGCAAGATCTGAACAGCTACTGCATTTGATGAAAGCGCTATCTCTTGCCAAGGATTTTACCATTCAGCTGGGGAATATCGACATACCGGAGTCGATCAAGTCAAACTTGGGCCATGCTGCATCTATATTCTCGCCTAATCATCAATGCCGCCCTGTCACAAACGAAAAAGTCGCTGATCTCAAATCGCTGTACAGCGGTCATGGAGGCGAGGTTTTCAATGCAACCGCAGTTACTGCAAGCATCTCGAAAGAAGCAAGCGTACCACCGCCATATCCATCAAGTAAGCACGCCAAATCTAAAAGCTACCCGCAGTGTATCTAACCCAACTTTAGATAAGCGTAAACGTAGACGCGAACAGTCTGTTTCTGGCGAAGTGATACACGACTCGAGAAAAGACTTAGAGACTCGTTTGGCCCGCATGGAGGCTTGCCTCGCCGAGACACAATCTCGCCTCGCCAAAACGGAAGCTCGCCTCGCCGAACTAGAGACAAGCCGTGAAGAATCAGGGGAAGAAGGGACTGACGGTGGAAAATACGGAGTAGAAGAGGTGGTGACTCAGGTTGGCGAACTCCTTGATGATTTTATATATTCCCATGCGCTGGAGAATATGGTCGAAGATCTCGTGGGAAGATATATGGGCCATCTCAACGTTGATGTCGACGATATGTTTGCAGAGAAGGAGAACAGGTTCGATGAGGCTATAGAGGAGGTGAAATAAGATGTCATGAAAGACTGTCGTGTGATTGTACTTGAGCAAGTCAAACGCCACTTGGCAGAGCTGATAGATACGCGACTTGAACTCAGCTTTAACAAGAAGGAATCATGATAAATTCGGCTTTGCTTTGTAACATCTTGATACATTCACGTAACCCTTTAAGAATTATACAAGATAGCTATATTGAAAGTATAGATTCTCTGTATAAGACTAAAGGTAACTTCTTGTTTAACTATGTCA|upstream_gene_variant|MODIFIER|exon-XM_006960988.1-1|GENE_exon-XM_006960988.1-1|transcript|rna-XM_006960988.1|protein_coding||c.-4556delGinsTGACATAGTTAAACAAGAAGTTACCTTTAGTCTTATACAGAGAATCTATACTTTCAATATAGCTATCTTGTATAATTCTTAAAGGGTTACGTGAATGTATCAAGATGTTACAAAGCAAAGCCGAATTTATCATGATTCCTTCTTGTTAAAGCTGAGTTCAAGTCGCGTATCTATCAGCTCTGCCAAGTGGCGTTTGACTTGCTCAAGTACAATCACACGACAGTCTTTCATGACATCTTATTTCACCTCCTCTATAGCCTCATCGAACCTGTTCTCCTTCTCTGCAAACATATCGTCGACATCAACGTTGAGATGGCCCATATATCTTCCCACGAGATCTTCGACCATATTCTCCAGCGCATGGGAATATATAAAATCATCAAGGAGTTCGCCAACCTGAGTCACCACCTCTTCTACTCCGTATTTTCCACCGTCAGTCCCTTCTTCCCCTGATTCTTCACGGCTTGTCTCTAGTTCGGCGAGGCGAGCTTCCGTTTTGGCGAGGCGAGATTGTGTCTCGGCGAGGCAAGCCTCCATGCGGGCCAAACGAGTCTCTAAGTCTTTTCTCGAGTCGTGTATCACTTCGCCAGAAACAGACTGTTCGCGTCTACGTTTACGCTTATCTAAAGTTGGGTTAGATACACTGCGGGTAGCTTTTAGATTTGGCGTGCTTACTTGATGGATATGGCGGTGGTACGCTTGCTTCTTTCGAGATGCTTGCAGTAACTGCGGTTGCATTGAAAACCTCGCCTCCATGACCGCTGTACAGCGATTTGAGATCAGCGACTTTTTCGTTTGTGACAGGGCGGCATTGATGATTAGGCGAGAATATAGATGCAGCATGGCCCAAGTTTGACTTGATCGACTCCGGTATGTCGATATTCCCCAGCTGAATGGTAAAATCCTTGGCAAGAGATAGCGCTTTCATCAAATGCAGTAGCTGTTCAGATCTTGCTTTAGGCTCAAGGGAATCATCTCCAGGGACGACAAGTGCAGCGTTTTGATCCATGTAGAAATGCAGCGACACGCTACCCCCGTTGATTTCCAACTCAATGGTACGGATGCTGGGAGGTAGTATGAATAGATAGATGGATAGCTTTTAAGGAAAATTGAGCAAGAAAGCTTGAACATGGCCTTGTTGGCAGTTAAAGTGTCCATACTGATATCAAGAGAGAGACAATCAACGCTCTGAATTTGGCCATTCTCATTCGTCCATGTTGCGCTGCTGTTTATGAAAGAATGTTCGAATTTGCATTTCTCGACTTGTTCTTGTTCTGATTTGTGTTTTGACATACACTTGGCTGAAACACACTCGCTTACATGTTCGTGGTCAGAACTATCACGGGTTATTTATTCTTGAGCTTCAGGCATGAATAAGAGGGAATCCAGCTCTAGTATGGATATCATGGAAACAAGCAGTCACTTGAGATGCAGTGAAAAGTCTCGCCGCTCAGCACCATAACGATACCATCCTCGAGAAAAGTACTGGACAACGGAGGTGGACAGAGCATGCACTGCAGAAGCGGCGAAATCTCATCGCGTCGCTTACGATGCAATTGCAACCAACTTCTCCGCCACGGCCTACAAGAATCTAATTCTTCAACGGGTTCGCAAACCATGTCGAGTAGAATAAGTGGTTATCTTGCGTTCAGAGGACCCTCTTGTCGGATATATCATTCAGTAGAGTGACAACGGTAGTCCTGGCAGGCGGACAGCCCGGCGGAACTACACAGAAACCATTTCTCTGACCAAGGAGGACTAGCAGGTTGGGTAAAAGGGCCATCGTTACTTGGGTCGCCTTGAGTGCTCGACGTCACCATGGTGGATTGATAAAGTGAAGCACAGACAGTAGAGTCGGTGGCGGACAAGATTGAGGATAGCTCGGAACGGAAGATTCATACTCCTGGGCGAAGGAGAGAAGTTGCGGATCAATCTGTAGTCGCTATCGTGCCAACGGCGGCAATGGCATACAAACCGCCTTAGGATCTAACAGCAAAGACGGCATGGATCCATCCTCGGAGGGATTTTCCTTGCTTGCGCATAGGCATGTCAAACGAGAGTACTTGGGCACTGAGGCTCCAACTCACGCCTATTAAATGAAAGTTGATCACTACTAATATATAATCTGTCTAAAATAATATATGACTAATAATATGTGGCTCGGCTTGTATGGGGCATCATCTACTGAAAAGACACGAAGCAATAGAAGCTCTTGACTTAGTGTCGAATATTCATCAGAAAGTCATGCACTGTTAGCCATGTACAGGCAGATATCGGTCCATGAGGCATCCAAGTTTTCGCCGCTGCACCCACCCCTGCTAGGTTCATGGGCATACCTTTCAACTAACTGACACTGAGCACTGGGCCCCCGATAGATGGAACGTCTTGAGAGCGTCATTTCTATTTGTACCAGACGCTAGAGAGGGTATAGCAATCATCGAGGACATTTACTCCTTTCTCCAAAATTCGCTGAATGAACGGGTGAAGCACAAACATATAAGCGAACCGCTCACAGAACTTTTACGCCGAATGCTGGCTTGGGATCCGAACAATCGTCCAAGTGCGAGGGCGGCTCTTATAGATAAAGTGTGGAAGCCTATTGTGACGTAGATGAAAGAAGCCGAAGGCAATGAAAAGCGAAAACGAGGGGAGAAGATGAATGTGCCTGATGGGAAAGATAAAAGAGTCATGGTGCTTTCGCCTGGTTTAAATGAGTATGTAGATACATAATAGACGCAGAATAAGGTAGCTTGAGTATCTGCCACCTACAGCAACAACTTCACTCCCCAATATCTCACATACAAAGGCCAGCCTCCGTTATGTTTCTTACACACCTCAAAAGGTTCTAAAGCTATCGCATCCTCGTCTCCGGCGGCTCCATGGGTCTGGGCTTCTGCGTTGCTGAGGCCGCCTCCAGGCATAGCACAGCACTATTAGCAGCTCCGGTTATGCGATATCACGAAGGAAGTGTGTAAACACCTTAATGAAAAGCTGGAGGAGTAAAATGCTACAGGTAAGAGTTGAATAGAAAGTCTTACTATAGCAACGTCTCTCTTAAATGCACTGGGCGAGTCGTAATCTCCGCGAGCGTCCTCTCATCGTCGACATGAACGTCATGTTTAGTTATTATATACCAGTACCGGACAATGAAAGATTGGCCGTGCGTCAGAATTAACTGATTTACTAGGGCTGACCTACATCATACGCGCTGTGATTCCATACCTATCTAGACCAATACACATGTATTCTCGGCATCACTAATCAAGTAGTGGTCAGCCAAGGTCAGCTTCAGTGGTGTCAGAAAGAAATTACTGAAGCAGACTTTGTAAAGACAACAAAAAACAACAAAAAGAGAATTACACAATCCACATTATTAATGAAGGTCGAGTTTAGCTCAGACTCAGTAGGATAGAATGTCGGTTGCAAAGAGGAGCTTGAGGGGAGAAGAATGATGCACTATAAGTATAGAGCGATATCCCTGAGCCCAAGTGTTGACTTCAATAAACGAGACACTGACTACCTACTTTTATATGTTTAATTCGCGTCTCTAAGATGGCTCGGTCGTTAAACATTCTTATACTTGGTGGCGCAGGAGCACAAAACTCCTATGTTGCCCAAGAACTTGCCCAGGCTGGCCATAAAGTGCGCATCCTCAGTCGAGATACAGAAAAAGAAGAGCCCAAGAAGTTAGCCGCTTTGCCCGGCATTGAAGTCGTCAAGGGCGACACTTATGACGAAGAAGTGCTCATATCTGCCTTCAAAAACATGGAGTCTGTCTTTGTGAACACGAATGGCTTCGCGATTGGAGAGAAGAGCGAAATCTATTGGAGTATTCGCATCTACGAAATTGCACTTTGGGCTGGTGTACAGCACTTCATCTACAGCACTCTGCCGTATGTGTCTAAGAAGAGCGGCTTCAATCCTGAATTCCGCGTCCCATTTGTGGATGGAAAGGCGAAATTCGGAGGTACGCAGCCATCCCTTTCATTAGCAGAGCTTCTACTAAATGCATTTCTTAGAGTATCTCAAGTCTCAGCCAACAGATGTCATGAATTGGAGCCTGTTGGAAAGCGGCCCATACGCTGACGACACCGTTTATCGCCGTGCTCCGAAGCTTGACGAAAAGACTGGCGAGTGGATTTGGACGTTATTCTTAGGAGAGAGCGGCTGTATGGCACTCGTATCTCTGAGAGATCTTGCCTGGTTTGCGCGGTACATGTTTGAGAACCCAGAAGAGTTCCGTGGAGACCTCTTGAGCGTGGGCATCAAGCACACTTCCGGAGCAGAGCTTGCTTCCGCACTTACAGCAGTCACGGGAAAGCCGTCAAGATACGTTCCAATGACTGAAGAAGAGTTTCGTCAGTACTTTCCGCTTATCAAAATGGGTGTGGCCCATTCGCCAGGATACGATGACCCTACGCTTTGGACGCCGCAAAGCATGTTTTATAACTGGTTCACGGTCTGGACGAATAGTGTTGGTAACACGGGGTTGTGGACGAGGGACTACCAGCGCCTGGATAAGATTAAACCGGACCGCATCAGAACTGTTGAGGAATGGATGAGGTCTGTTGGCTATGATCCTGAAAAGTCTGAAAAGTCTGTACTAAAGAGCGGTTACACCTTGGCTGGCATTGGCGAGGTTGTCGGATAGTGATAATACACTAAGGGAAGGATCCTCTAGCACTTGGGTCTGTTATTCAACACCTCAGTTGAAGCTTCCCAAAGGACACGCCAGCCCAAACTTGAAAGCTGTTTAATTACAAGCTATATTTAATAATAGCAATAGCAGCAATAGTAGCTACCTAACAAAAATCTACACTCTAGTGGGACCTAAATGCGGACACGTTCCGGTCCACCTAATGGAACCCCTGTTCCAGTATTTGTTATATAGCCATGCAATCGGGAATCTTTTAGTTTTCGCTAATCTGACGGTAAAGGACTATAACTAAATTTGTACTCACCCACTTCCTTCGCTGCTAAGAGCTGTTCTTGCTGAGTTTGCTTTTTGTAATCATCGTCGATAACAATTCTCTCCCCTTGAAACATCTGTAAAATGAAAATTAGATCACAGTCTAGGAATGAAAAATAGCGGTCATATTTGCAATTAGGCGAGAATTTCCTTACCCTTCTTTTCCTCTGGTTGGGCCTCACGAGCATGATGGTGAGGCGGTCCAGGTGCTGCTGATTGCCCAGCTCTGTCAAGAGAAGCTCAGAGAATGCTGCGTTCCCTGGCACTCCGTTACGAGATATCTTGAAATCTGGGCATTTCTGTTTACCCAGGCCTTGGTCATGGCACTTGGCATCTTGGGTGTTGAGTAGACAAATTTGCCCTTGTCATTCAACCGGCCCCTATCCAGCCAATAAGTACAGAAGTAGCTGATCAACTGCGCCTCAAAGGGGTGCTCGGCTGTAGCAACGTATCAGCTAAACAGGTTTTTTACGTCATAAACGAAGCATATACATATTTTGATAGGGCAACCTTTGCGGGTTGTACCCTCCGATACCATTGGGTACATATATCACGTCCGCAGGCTGCATCTTGCCTACTGCCCAGCTTTGGCAATCCTAGTGTATTGCCCCAGTACCTCGATACTACATCCCATGGCACTCTATCATTTTCCGGAAATTATAGGTAGTTGTATGGCGCGGCTAAGGAAAAGCGAGTTCCGCAAACATTGATCGACTTCTTCGATATATTTATTGTTGGATTTGGAGGCTACCTTGGAGCTAGAGATTATCCATCATCGACGAGGGTATCATTCAATTAGAGGCACACTGTAGTAATGTTGAATCAGTAAACTCTAGCACCGTTGTACGAAGCAGTAAGAGGTTATGAACCTATATTGTCTGGCATCTCAACAATAGTCCCTTCAATACCACGTTCAAGTATTCGGAAGCACCATTCCAAGTCATCGCTCAGACGGGTTACTCTTGCGCTTTGAACTTTATGTTTTGGCTAATCTCACATTTGAAGGACAGTCAAGAAAGGTAAATGGTTCTGGTTCAGCAACCCTTTTCTTCAGATTTGTAACAACATGTGAGTATCCCACAACCAGAAAGGAGCCGAATGGTCCAGATGCGGGACCAACATCATGCAAATCACCACCGCTGCCAAATGTGACCAGACCGTATGAAGGCTCTGCCGTCTACAAGCAAGCTCACGTACATGTAGTCGGGGCTTTTGTGATGTTCCACTACCTACATGTTCATAGCGTATGCAACGACACAGAACGCTCAACCAACAGCACCGAGCAAACCACCGAGCCTATATGTGTCTTCCCGCTTGTGTACCTATATAATCAACCTGTAGCCCCCAAAAATCTCCCCGCTACCAGCACTGCATTCCCGCTAGCATTGATCTATTCTGCTAGTATCCCAGCAACCACTCGAAAATTCCATTGACTCTCCTCACTGACAGCAATGGGAAGCGGCTCATCAAAATCTTTACATCACCAGGACATAGAAGATCGTGACGATGATAACCCTTTTTCAGAAGCCGACTTGGCTCGGAGAGCCGAGGACATACGCCGCTATCGGTTTCCGATTGAGTCGCCAGTCGACCAAGTGATCCCATTCGAGTACACGGCCTTTATATCACCAGGTGCGTTTCCTAACCTCTCAACCAACAAAAACGCCTGTCAATTAATGACAATTGCAACATAGATTCTCCTCCTCTTTTACCCACGCTGCCTCCCGAGCTCATTGGGAATCTAGTGAGCCTTCTAGACAATCGCTCAATCAAGAGTCTACGCTTGACTTGCAGGCATTTTAGTGCCATCAAGTTACGCATCAGCCGAGTCTTTCTCTCTGCAAACCCACTCAATATTCGCGTTCTTCGCTCTATTGCCGACCATGATGTGTATCGCCAGGGCATTACCGAGCTTATTTATGACGATGCGCGCTTATACCATTCCCGCCCTAATCAAGGCAACAATGCGCTTATCCCAGACGGCTCATGGATAGATATCGATAGACCAATGACGACGTTGGAGTGGTTCTAGGGAGAACGGAATCTGAACCTCGAAGAATTAGAGCACCGCGAATGCAACGACGAGCCAAACCACCCCAAAGATCTTCGACTATATCGTCAAATACATGCCGAATTATCGCTAGAAGAATCATGGATTTATTACCAAGAGTTACTGCGTCAGCAAGACGACGTCATTGCTCGTGGATCTGACGTTGAAGCTTTTCGATATGCCTTGCAAGAGTTTCCCGCGCTGCAAACAGTCACGATTACATCAGCTGCTCACGGGTGGCTATTCATTCCTCTCTACGAGACTCCATGATCCGGGCTTTCCCCTATGGATTCAATTACTTAATTCCACGTGGCTGGCCAGTTACTCGTCCTTTTGAAAATGAGGAAAGACTCGCGCCGTGGCAAGATTCGAAGACGTGATGGCGTGGCTATTGCCTACTTACAAAGATTTTGGCTCAGGACCGACAGCATCATCGCGTCTCTGAACTTCGAATAGACTCTCACCTTCTTCAAACTGGCCTTAGTTGCCGCCTCTTCGAGCAGGCATCCCGGGAGTATTTAGAATTCATCACTTACCTCCAACACCCCAATATGAAGAAGCTGCATCTGTCCCTTTATGTGGACTCTCATTGGACAGCTTTTCGCCGCAACCTCTTGCGAAACGCCTTGGCAAAAACTTCACAGCTAGAGCATTTCAGCCTAGAAACAGGCATGGATAATACCAGCTACGAACCCGACTTTAATGATAACCATGAATGGCCGTTAGTATTGAACGCATTTCTTCCTGTTAAATGCTGGACAGGGCTACAGCATTTTCGGTTATGGAACATTCCAGTGAATTCCGCTGATTTAATCTCAACTCTCTCACAGCTTCCTGCATTACAGTCGCTTGAGCTGGGGCTTTTATTCTTACAATCTGGAACCCAGCATGAGTTACTCGGAAATATGCGCGACACTCTGCGTTGGCATGAGCGACTCACGCATCCCAAAGTCAGATATGCTGTAGCTATTCCCTCTGGTTTAGTTCAAGGGCGCGCGATTTGGATTGACGAAGAAGTTGAGAAATTCTTGTACGCTGGTGGTGAGAACCCCCTTGAGAATATAGCAAACGATCACGTTTGCTATGATATGGGAGTCATGAAAGATGCATATGATCCAGAGTACGACAGGCCTTACATACATCCTCGAAAGCGAGCTGAGCTTTCACAGAGCTATGGACAATATTTGCAAGCAAAAATAAACTTGATGAAATGATGCTGATTGAAACAAGTGTTCCGGTTGACGTCCCGATGAACTCTGAGGCAATGAGTGCTATATAATACTACCATTACTGGTAGTTGAGTCATAGATCGTGGATCGTGGAGGCGCTGTTTGCGCCGCCGCTCTTCTCGTTGGGACTGTGAGTAGAGTCAATACAGATAATATTATAAACCGAACCTACCTAACAAGTAATGCAATTCACTCATCAATAGATCAAAATACATCCATCAATGACACACGCTCCTTATTAGACGGAGTCAGGTCTACTATTGGGTCATACTCTCCTTTATTATTTGACTCGACCTATTTTGCTAGACTGTATTTATTAGTGTGCAGCTCTAAAATAAATCATGGCTATGCCTGGAGCTTCAAACCCCTTTTCTTTTTAATTCCTCATTATATTATATGGTGGCCTCGAACGATTGCTTGGTTGTATCAGACTCGGGAACAAATACGAGGTACGCGGCTCGGCATGGGTACCTAGCTAGGCAGCAATGCCTTTGTTTTGCTGTTAGCTGTTAAGAAAGTCCCTCTCTAGGATTTTAGCGGCATTAGCTACAGCTCAGCATCCGGCTTCGCTGTGCTGAAGAAGCCGTGATTCCGAGGCCAATGTCTACAAACGAGTGAAGGACACTGTGTCCTGAATTAAATCAGTCACTTTCTTCTACACCATGGCAATATTATTTATTATAGCCCATTTGGTTCTGAATGGAGTTGGGGCTTGATCAGACCGCAAGCTCATCAACCAACGTCTGTCTACCTTGATCCCCACCACCCACAATTATTGCGTCTCGCCTACATCATTGCCAAGTCCAAGGTTAATCTCAAAAGAAAATGGCTATATATAAGCTTGTGTCCAATTGCACGGTAGACGATGCCGTCGGTCTGGCAAATTCCAATATGACAGCTTTTTACGGCGAGCCTTGGTGGAACATGAATTGGGACAAGCCTCTCGATGCAATTATCGAATCTGCTACAGCCAGAATGCCCACCAATCTCCTAAAAGACAGAGATGTAAGACGCCATCAGAAAGTCATAGACACGGCAACTGGCCAAGTTGTCGGCTATGCTCGATGGATACTACCGGCGTCGCACGCAGATTCCTGGCTTGATGCTCAAGTCCCAGACGTAAGTGAGCAGGATAAGGCTCGCTTCCAGACAGCCTACGAGGCAGCCGACTGGGCCATCCGACCCGAGGTTGAAGATTCGGATGATCTCGTTACTGAGCAATTTCATAAGCATGCCCCTAAAGGGCCTTATATAAGTAAGTATCATTCACTCTTTCTTCACATGTTTGTCGCTGAAGGGAGAATAGAGCTCGACTACCTGGGAGTGCACCCCGACCATCATCGCCGAGGGATTGGCAGCATGCTTGTCAAGTCTGGTGTAGAACAAGGCGATCAACTAGGATTGGATCTGTATATGATGGCCATGGGTCAGAAAGCAGTCGACATGTATACGAAACTGGGTTTCGAGGAGCTGGATAGTCTAAAACAAGATATGGCTCAATGGGGTCGCCAGGGGAGTTATGATACTTGGATCTTGGTAAAGCATCCCGAGATCAAGTAATGTAGTGCCTCTAATCGCAATTTCACGACCTCTCTTAGAAGCCTGAATCTCTCTTTATCAGCATTTCTATCAAAACTGGATGTAAAATACCTATAGGAAGCCGTATAAACTAGTGTTGTTTATGTACGATATATCTAAGAATGCTATTTTGATCTTCGGTGTAAGTAGTTTTCTTATGAAGTGGCACACCTTTGATAGCGGAGAAATCGCTTGCCATAGATGGATCTGAGTCATCCAAACCGTTGGAATTTGATTCATCATCATCATCATCATCATCATCATCATCATCTAGGTCGTCTTTGATGTCGTGAAACATAATCATAACCGCATCTTTAAATGATTGGTTCAATTCTCCTGTGGAGCAATGCGATTTATGCGGTAAACACACGCGGAATGTATTGTCGTTCGGCGCCATGTTTAACAAAGTCTAAGCGGTTTAACAATACTCGAGTGTTGCTATTCAATGACACTGTGGCCAAGAATGTTGTACTGAGTTTAACAGCGCAAGTTGACTATAGCCAGAGGACGAAGCTATTGCGAGTGTCTTTTATCCCTTTATAGGAGATGTACCCATTACTGTTTGTAGATAATACTCGGAAAAGTTGTCTATCACGGCGTTATTAATCCAGAGAAGTTGAGGACAAGGCCTGTTATATATAAACGGCTATATGATCCATGCAGATGGTGCGACCCAGTGTTGCCTTGTCTGGAAGTAGCATTTTGAACATGCACATCATACTGTTTGTCTAATGATTGCGAAGCTAACGTGTCCTTTGATCGATGCGTACTTTGGCGGTGGGCTGTTCTTTACCGGTACGACAACTTTTACTCTCTTTGATGATACTGCAGGAGACTATGCCCTCTTCGGCTGCCTGGCTTCCCCCATTTTTTTTTTTTTTTTGGTCATTGACCTTGCCCGTGGCTTCTTTGTTGTCGGATCATGTTCATGTACTCTAGATGTCCTTCAACCCACTTCAAGTTATAACAGCACAACATGCAACTAGGGTAATCGACTCATACTACCAATTGGTTCTGGGACTATGTACTGTCATTGCTTTGTAAACTTTCAATGAAGTGTAATCAAGCAAACTATTGCCTGACCGAAAATATTACATCGTTTGAGCAGTGGGTATAGTTGTCGCTCTGTTGCTAGCACTAATGTTTATTCAGCATCGAGACAATGACTTGTACTCATCTGATCGGTACACCCCTTGTCATGATATGGGGGCACGCGTCAAATCATCCAATATTGGACGTCAGATCTCGCTTTAGGCTCTCTATAATGTGCTAACCTCTATCTTGCAAACATAATTCTTAATCTCAAGGCTTTCTCCTAGATAGTGTACCTTGTATTAAAAGGATCCAGGTTGTTATACGGCAAAAAGTTTTCGTATTTGTCAAACTGCTAAGCTTTTACTTAGATACATGTAGCTCCCACAGCTTCGTTGCCATTGCTCCTATCAACTGACTTATATACCATTTATGAGCCCTCTTTGTTCTTTGGCAGAGTCCAGCCATTATGTGCCTAGACCTCTTGTCAATGAAATGCCGCTCACTTTGCGCACAGAAAGCAATTCTAGCTCAGCAAGTTGTTTCGGTTTCACAAGATCGACGTTGCGCAATAATTACTATTACCTTTTCGTATACGTTTTTCTGAGTTCAAACCCCATTAGCCGTTTTTACGATATTTACACTGTCAGGGTACGCAAAGAGGGTCAAATCGGAATAGGCAGTGTCGTGCAAACCACTCGCCAGGCTGACTTTCCCACTATCGTCCATAATATCACAGAGAAGGCCTAACGCATCAGAACTATCAGTTGGTAATTCTCAATTTGTGAATATCTTTCACACCAGAGGTTATATCGTAGAAGGCAGAAAGGCAGAATGAGAGTATGTGTAAAATAAAGTCCAAGGCAGTTCCAGGAAGTCTTTTTCCTGCAGGTCTCTTCGTACGTGGAAAGTATTGACCGGCTAGTATATTTGATGGCTATAAAGGCAGCGAATTAGACATATGTACATGCGGAGAGGTACATGTACGCGAGGCGGTGTTACATTGTCGCTCCACACAATGTCACATCCCTCACAAGGTAGCCTTGCTTCAGTGTTTCTTGCTCAGCCTTGTCATCCTGCTATTGGAAGTAATTCCACACAGCTGCATGTTCTGTGAAGAGTTTAAACTGGCTACTCCGGTTATAAAGGCAGCGTATCAAAATCCACACATGGACAGATATGCAAGGCGATGTCACATCCATGGCAAGGTAGCCACGTTACCTCAACCGGGAACTTATTTCTCACTTACACGATGCATTCCACTCCTCAACCTTCTCAGCCTGTTGCTCGAGATAAGAGGTTCTAGTTGGGTTAGTGTATCGTAACGCTGACGGATCTCGATGTAGTTAAAAAAGAAAATGAGAAAACACAATTTATAAGGGGCTTGCCGAAGGTTCAAACAAGTATTTTGCATTTCGGTATTATGTGTCTCATAGCTTCACACACCGCATATTTGGCATAATACGCGGTGCGATGGATCAAAAAAGTGAGGCAGAATCGCTGCAGCTGACTTTCATCACCCCAAGCTGGCTGCTTGAACGCATCGTAAAACTCGTGGGACATTTATCTCCGTTTGACCACAATCCTTGTAACAACATTAATGGCGGAGGTTTTAACTCGTCGGATCATTCAAATGTTACGTTCACGGCAGGGAAAGGGTTGAATGAAGGAAAACGCTATGATGAATGCGCAACTACTCCGGAGATCTTTGAAGAACTGGTGGACATGACGAAACAAGCATTCCGTCAATAAACCAATCCGCAGAGCAATAATCTCAGCATCCAACGATTCTACTACTACCCTGGAATTCCTTGCAAAAGACGTCAGTGCAGTTCTCGTCTCACTTTACCCAGAAGACATCATCGACCTCTCGCTTAATCTATCCTACCAATGCAACACGAACAGTCAAAAGGATGAATCTTTTGACAAGCTCCCGAGCCACTACTTCGGCTTCAAGGGCATTTGTTCAGATGAACGCATTACTGGCGCATTGCTTCACGGCCCCCCTGGTACCGGCAAACCCCATTTGGCTCGCGCGATTGCAAAGGACATGGGTATGAACATGCTATCAGTTACACCTGCCACCTTCAGTCAAAATATGTTGGAGATTCTGAATAGACCGTTCAAGCGCTGTTCTCTCTGGGTATCAAGCTCACGCCCTGCATAATCTTCATTGACGAAGCAAACTCATTGTTCTTTAAAAGAGCACCAAATAACAGGTCATGGGAAAGGGCCTTGACTGGATGAACTCACTACCAAGAAATATACTCCGTTTGTTCTTGTCTCAACCAATAGTCCTGAAGATCTGGACGAAGCAATCCTCCGAAGGGTTCCACAGAAACTGAGTTCAAGCTACCATCTAAATCAGCCAGAAAGAAGATTCTCGACATTTTCCTTAAAGGCACTGCTTTGCACCTAGAGACCAATACAGATACCCTAGCCAGGTGGACAGAAGGATTTTTGGGCTCCGACCTGCAAGCTTTTGTATTCAAGCCGCACTCATATTTTCATCAGAAGAAAGGAATAGACGTCTCGAATCTGGTTCAACAGGCGGTTCCGAAAGCCTAGGCCTTGTGAGCCGCCACTTTTAAGAGGCCTTTTAAAGGACTTACAACAGCGAGTGAAGCGAGGGGAACCCGGCGAAATGGCGGCCAATGAGTTTTATAAAGCTTTTAGCCTCTCGAATATTCCAGATAGCGAGGAGGCTCATATATCAAAATCTGTAGTCTCGCCTATTGCGTCTACCAAGAAATTGATCAGGCAGCTAACTGCACAACAGAAATACGGCTTTACCGGATGGATCATATGTCCGTGATGGATGCGGCAAGAGTTTCACACGTCTACAAGATACAGAATTCCATGGAGCTGAGAGGTGAGGCCAGCCACAAGCTGTATGTCGCTTTCGTATACTGATATCTGGTATTTCCATAGTAACCATTTTGACTTTACTAGTAATAAAACGAAGCTGTCAGTTCTAGTAACTTGAAGGGTATAAAATCCCATCTGAATATTGGCAGTCATTCATATTACGTTTGAGGAAAGAACTAGAGCAGATCAGATTGGAAAGCAGAGTATAGGGTTAGCCAAAGGGAAAATAATGATAGCACATATTTAGCGTAGCAAGCTTCTAGTGAGCCCTGATTCATCAAATTTATTACAAAATTGCGATGCGCAATGACACAACACGTGCACCAAAAGCCAGCCAGCTCACTGACCGAGCAAGTATATATGGCATCGGGTTCGGTGGTCCTGGAGTTGTTAACAGGCACTCTGTAAAAATCCCGCGAGTGACATCAGTGATCAAAAGTGTACCAGTAGACATCAAGAGACCATTGCCTTACAAACTTGTCTAATAATTCGGCCGCATCATTTCCAACCAAGTCAATAGTTCATCGATTTGGACCCCGAGTAA|||||4556|WARNING_TRANSCRIPT_NO_START_CODON,TTACTCGGGGTCCAAATCGATGAACTATTGACTTGGTTGGAAATGATGCGGCCGAATTATTAGACAAGTTTGTAAGGCAATGGTCTCTTGATGTCTACTGGTACACTTTTGATCACTGATGTCACTCGCGGGATTTTTACAGAGTGCCTGTTAACAACTCCAGGACCACCGAACCCGATGCCATATATACTTGCTCGGTCAGTGAGCTGGCTGGCTTTTGGTGCACGTGTTGTGTCATTGCGCATCGCAATTTTGTAATAAATTTGATGAATCAGGGCTCACTAGAAGCTTGCTACGCTAAATATGTGCTATCATTATTTTCCCTTTGGCTAACCCTATACTCTGCTTTCCAATCTGATCTGCTCTAGTTCTTTCCTCAAACGTAATATGAATGACTGCCAATATTCAGATGGGATTTTATACCCTTCAAGTTACTAGAACTGACAGCTTCGTTTTATTACTAGTAAAGTCAAAATGGTTACTATGGAAATACCAGATATCAGTATACGAAAGCGACATACAGCTTGTGGCTGGCCTCACCTCTCAGCTCCATGGAATTCTGTATCTTGTAGACGTGTGAAACTCTTGCCGCATCCATCACGGACATATGATCCATCCGGTAAAGCCGTATTTCTGTTGTGCAGTTAGCTGCCTGATCAATTTCTTGGTAGACGCAATAGGCGAGACTACAGATTTTGATATATGAGCCTCCTCGCTATCTGGAATATTCGAGAGGCTAAAAGCTTTATAAAACTCATTGGCCGCCATTTCGCCGGGTTCCCCTCGCTTCACTCGCTGTTGTAAGTCCTTTAAAAGGCCTCTTAAAAGTGGCGGCTCACAAGGCCTAGGCTTTCGGAACCGCCTGTTGAACCAGATTCGAGACGTCTATTCCTTTCTTCTGATGAAAATATGAGTGCGGCTTGAATACAAAAGCTTGCAGGTCGGAGCCCAAAAATCCTTCTGTCCACCTGGCTAGGGTATCTGTATTGGTCTCTAGGTGCAAAGCAGTGCCTTTAAGGAAAATGTCGAGAATCTTCTTTCTGGCTGATTTAGATGGTAGCTTGAACTCAGTTTCTGTGGAACCCTTCGGAGGATTGCTTCGTCCAGATCTTCAGGACTATTGGTTGAGACAAGAACAAACGGAGTATATTTCTTGGTAGTGAGTTCATCCAGTCAAGGCCCTTTCCCATGACCTGTTATTTGGTGCTCTTTTAAAGAACAATGAGTTTGCTTCGTCAATGAAGATTATGCAGGGCGTGAGCTTGATACCCAGAGAGAACAGCGCTTGAACGGTCTATTCAGAATCTCCAACATATTTTGACTGAAGGTGGCAGGTGTAACTGATAGCATGTTCATACCCATGTCCTTTGCAATCGCGCGAGCCAAATGGGGTTTGCCGGTACCAGGGGGGCCGTGAAGCAATGCGCCAGTAATGCGTTCATCTGAACAAATGCCCTTGAAGCCGAAGTAGTGGCTCGGGAGCTTGTCAAAAGATTCATCCTTTTGACTGTTCGTGTTGCATTGGTAGGATAGATTAAGCGAGAGGTCGATGATGTCTTCTGGGTAAAGTGAGACGAGAACTGCACTGACGTCTTTTGCAAGGAATTCCAGGGTAGTAGTAGAATCGTTGGATGCTGAGATTATTGCTCTGCGGATTGGTTTATTGACGGAATGCTTGTTTCGTCATGTCCACCAGTTCTTCAAAGATCTCCGGAGTAGTTGCGCATTCATCATAGCGTTTTCCTTCATTCAACCCTTTCCCTGCCGTGAACGTAACATTTGAATGATCCGACGAGTTAAAACCTCCGCCATTAATGTTGTTACAAGGATTGTGGTCAAACGGAGATAAATGTCCCACGAGTTTTACGATGCGTTCAAGCAGCCAGCTTGGGGTGATGAAAGTCAGCTGCAGCGATTCTGCCTCACTTTTTTGATCCATCGCACCGCGTATTATGCCAAATATGCGGTGTGTGAAGCTATGAGACACATAATACCGAAATGCAAAATACTTGTTTGAACCTTCGGCAAGCCCCTTATAAATTGTGTTTTCTCATTTTCTTTTTTAACTACATCGAGATCCGTCAGCGTTACGATACACTAACCCAACTAGAACCTCTTATCTCGAGCAACAGGCTGAGAAGGTTGAGGAGTGGAATGCATCGTGTAAGTGAGAAATAAGTTCCCGGTTGAGGTAACGTGGCTACCTTGCCATGGATGTGACATCGCCTTGCATATCTGTCCATGTGTGGATTTTGATACGCTGCCTTTATAACCGGAGTAGCCAGTTTAAACTCTTCACAGAACATGCAGCTGTGTGGAATTACTTCCAATAGCAGGATGACAAGGCTGAGCAAGAAACACTGAAGCAAGGCTACCTTGTGAGGGATGTGACATTGTGTGGAGCGACAATGTAACACCGCCTCGCGTACATGTACCTCTCCGCATGTACATATGTCTAATTCGCTGCCTTTATAGCCATCAAATATACTAGCCGGTCAATACTTTCCACGTACGAAGAGACCTGCAGGAAAAAGACTTCCTGGAACTGCCTTGGACTTTATTTTACACATACTCTCATTCTGCCTTTCTGCCTTCTACGATATAACCTCTGGTGTGAAAGATATTCACAAATTGAGAATTACCAACTGATAGTTCTGATGCGTTAGGCCTTCTCTGTGATATTATGGACGATAGTGGGAAAGTCAGCCTGGCGAGTGGTTTGCACGACACTGCCTATTCCGATTTGACCCTCTTTGCGTACCCTGACAGTGTAAATATCGTAAAAACGGCTAATGGGGTTTGAACTCAGAAAAACGTATACGAAAAGGTAATAGTAATTATTGCGCAACGTCGATCTTGTGAAACCGAAACAACTTGCTGAGCTAGAATTGCTTTCTGTGCGCAAAGTGAGCGGCATTTCATTGACAAGAGGTCTAGGCACATAATGGCTGGACTCTGCCAAAGAACAAAGAGGGCTCATAAATGGTATATAAGTCAGTTGATAGGAGCAATGGCAACGAAGCTGTGGGAGCTACATGTATCTAAGTAAAAGCTTAGCAGTTTGACAAATACGAAAACTTTTTGCCGTATAACAACCTGGATCCTTTTAATACAAGGTACACTATCTAGGAGAAAGCCTTGAGATTAAGAATTATGTTTGCAAGATAGAGGTTAGCACATTATAGAGAGCCTAAAGCGAGATCTGACGTCCAATATTGGATGATTTGACGCGTGCCCCCATATCATGACAAGGGGTGTACCGATCAGATGAGTACAAGTCATTGTCTCGATGCTGAATAAACATTAGTGCTAGCAACAGAGCGACAACTATACCCACTGCTCAAACGATGTAATATTTTCGGTCAGGCAATAGTTTGCTTGATTACACTTCATTGAAAGTTTACAAAGCAATGACAGTACATAGTCCCAGAACCAATTGGTAGTATGAGTCGATTACCCTAGTTGCATGTTGTGCTGTTATAACTTGAAGTGGGTTGAAGGACATCTAGAGTACATGAACATGATCCGACAACAAAGAAGCCACGGGCAAGGTCAATGACCAAAAAAAAAAAAAAAATGGGGGAAGCCAGGCAGCCGAAGAGGGCATAGTCTCCTGCAGTATCATCAAAGAGAGTAAAAGTTGTCGTACCGGTAAAGAACAGCCCACCGCCAAAGTACGCATCGATCAAAGGACACGTTAGCTTCGCAATCATTAGACAAACAGTATGATGTGCATGTTCAAAATGCTACTTCCAGACAAGGCAACACTGGGTCGCACCATCTGCATGGATCATATAGCCGTTTATATATAACAGGCCTTGTCCTCAACTTCTCTGGATTAATAACGCCGTGATAGACAACTTTTCCGAGTATTATCTACAAACAGTAATGGGTACATCTCCTATAAAGGGATAAAAGACACTCGCAATAGCTTCGTCCTCTGGCTATAGTCAACTTGCGCTGTTAAACTCAGTACAACATTCTTGGCCACAGTGTCATTGAATAGCAACACTCGAGTATTGTTAAACCGCTTAGACTTTGTTAAACATGGCGCCGAACGACAATACATTCCGCGTGTGTTTACCGCATAAATCGCATTGCTCCACAGGAGAATTGAACCAATCATTTAAAGATGCGGTTATGATTATGTTTCACGACATCAAAGACGACCTAGATGATGATGATGATGATGATGATGATGATGATGAATCAAATTCCAACGGTTTGGATGACTCAGATCCATCTATGGCAAGCGATTTCTCCGCTATCAAAGGTGTGCCACTTCATAAGAAAACTACTTACACCGAAGATCAAAATAGCATTCTTAGATATATCGTACATAAACAACACTAGTTTATACGGCTTCCTATAGGTATTTTACATCCAGTTTTGATAGAAATGCTGATAAAGAGAGATTCAGGCTTCTAAGAGAGGTCGTGAAATTGCGATTAGAGGCACTACATTACTTGATCTCGGGATGCTTTACCAAGATCCAAGTATCATAACTCCCCTGGCGACCCCATTGAGCCATATCTTGTTTTAGACTATCCAGCTCCTCGAAACCCAGTTTCGTATACATGTCGACTGCTTTCTGACCCATGGCCATCATATACAGATCCAATCCTAGTTGATCGCCTTGTTCTACACCAGACTTGACAAGCATGCTGCCAATCCCTCGGCGATGATGGTCGGGGTGCACTCCCAGGTAGTCGAGCTCTATTCTCCCTTCAGCGACAAACATGTGAAGAAAGAGTGAATGATACTTACTTATATAAGGCCCTTTAGGGGCATGCTTATGAAATTGCTCAGTAACGAGATCATCCGAATCTTCAACCTCGGGTCGGATGGCCCAGTCGGCTGCCTCGTAGGCTGTCTGGAAGCGAGCCTTATCCTGCTCACTTACGTCTGGGACTTGAGCATCAAGCCAGGAATCTGCGTGCGACGCCGGTAGTATCCATCGAGCATAGCCGACAACTTGGCCAGTTGCCGTGTCTATGACTTTCTGATGGCGTCTTACATCTCTGTCTTTTAGGAGATTGGTGGGCATTCTGGCTGTAGCAGATTCGATAATTGCATCGAGAGGCTTGTCCCAATTCATGTTCCACCAAGGCTCGCCGTAAAAAGCTGTCATATTGGAATTTGCCAGACCGACGGCATCGTCTACCGTGCAATTGGACACAAGCTTATATATAGCCATTTTCTTTTGAGATTAACCTTGGACTTGGCAATGATGTAGGCGAGACGCAATAATTGTGGGTGGTGGGGATCAAGGTAGACAGACGTTGGTTGATGAGCTTGCGGTCTGATCAAGCCCCAACTCCATTCAGAACCAAATGGGCTATAATAAATAATATTGCCATGGTGTAGAAGAAAGTGACTGATTTAATTCAGGACACAGTGTCCTTCACTCGTTTGTAGACATTGGCCTCGGAATCACGGCTTCTTCAGCACAGCGAAGCCGGATGCTGAGCTGTAGCTAATGCCGCTAAAATCCTAGAGAGGGACTTTCTTAACAGCTAACAGCAAAACAAAGGCATTGCTGCCTAGCTAGGTACCCATGCCGAGCCGCGTACCTCGTATTTGTTCCCGAGTCTGATACAACCAAGCAATCGTTCGAGGCCACCATATAATATAATGAGGAATTAAAAAGAAAAGGGGTTTGAAGCTCCAGGCATAGCCATGATTTATTTTAGAGCTGCACACTAATAAATACAGTCTAGCAAAATAGGTCGAGTCAAATAATAAAGGAGAGTATGACCCAATAGTAGACCTGACTCCGTCTAATAAGGAGCGTGTGTCATTGATGGATGTATTTTGATCTATTGATGAGTGAATTGCATTACTTGTTAGGTAGGTTCGGTTTATAATATTATCTGTATTGACTCTACTCACAGTCCCAACGAGAAGAGCGGCGGCGCAAACAGCGCCTCCACGATCCACGATCTATGACTCAACTACCAGTAATGGTAGTATTATATAGCACTCATTGCCTCAGAGTTCATCGGGACGTCAACCGGAACACTTGTTTCAATCAGCATCATTTCATCAAGTTTATTTTTGCTTGCAAATATTGTCCATAGCTCTGTGAAAGCTCAGCTCGCTTTCGAGGATGTATGTAAGGCCTGTCGTACTCTGGATCATATGCATCTTTCATGACTCCCATATCATAGCAAACGTGATCGTTTGCTATATTCTCAAGGGGGTTCTCACCACCAGCGTACAAGAATTTCTCAACTTCTTCGTCAATCCAAATCGCGCGCCCTTGAACTAAACCAGAGGGAATAGCTACAGCATATCTGACTTTGGGATGCGTGAGTCGCTCATGCCAACGCAGAGTGTCGCGCATATTTCCGAGTAACTCATGCTGGGTTCCAGATTGTAAGAATAAAAGCCCCAGCTCAAGCGACTGTAATGCAGGAAGCTGTGAGAGAGTTGAGATTAAATCAGCGGAATTCACTGGAATGTTCCATAACCGAAAATGCTGTAGCCCTGTCCAGCATTTAACAGGAAGAAATGCGTTCAATACTAACGGCCATTCATGGTTATCATTAAAGTCGGGTTCGTAGCTGGTATTATCCATGCCTGTTTCTAGGCTGAAATGCTCTAGCTGTGAAGTTTTTGCCAAGGCGTTTCGCAAGAGGTTGCGGCGAAAAGCTGTCCAATGAGAGTCCACATAAAGGGACAGATGCAGCTTCTTCATATTGGGGTGTTGGAGGTAAGTGATGAATTCTAAATACTCCCGGGATGCCTGCTCGAAGAGGCGGCAACTAAGGCCAGTTTGAAGAAGGTGAGAGTCTATTCGAAGTTCAGAGACGCGATGATGCTGTCGGTCCTGAGCCAAAATCTTTGTAAGTAGGCAATAGCCACGCCATCACGTCTTCGAATCTTGCCACGGCGCGAGTCTTTCCTCATTTTCAAAAGGACGAGTAACTGGCCAGCCACGTGGAATTAAGTAATTGAATCCATAGGGGAAAGCCCGGATCATGGAGTCTCGTAGAGAGGAATGAATAGCCACCCGTGAGCAGCTGATGTAATCGTGACTGTTTGCAGCGCGGGAAACTCTTGCAAGGCATATCGAAAAGCTTCAACGTCAGATCCACGAGCAATGACGTCGTCTTGCTGACGCAGTAACTCTTGGTAATAAATCCATGATTCTTCTAGCGATAATTCGGCATGTATTTGACGATATAGTCGAAGATCTTTGGGGTGGTTTGGCTCGTCGTTGCATTCGCGGTGCTCTAATTCTTCGAGGTTCAGATTCCGTTCTCCCTAGAACCACTCCAACGTCGTCATTGGTCTATCGATATCTATCCATGAGCCGTCTGGGATAAGCGCATTGTTGCCTTGATTAGGGCGGGAATGGTATAAGCGCGCATCGTCATAAATAAGCTCGGTAATGCCCTGGCGATACACATCATGGTCGGCAATAGAGCGAAGAACGCGAATATTGAGTGGGTTTGCAGAGAGAAAGACTCGGCTGATGCGTAACTTGATGGCACTAAAATGCCTGCAAGTCAAGCGTAGACTCTTGATTGAGCGATTGTCTAGAAGGCTCACTAGATTCCCAATGAGCTCGGGAGGCAGCGTGGGTAAAAGAGGAGGAGAATCTATGTTGCAATTGTCATTAATTGACAGGCGTTTTTGTTGGTTGAGAGGTTAGGAAACGCACCTGGTGATATAAAGGCCGTGTACTCGAATGGGATCACTTGGTCGACTGGCGACTCAATCGGAAACCGATAGCGGCGTATGTCCTCGGCTCTCCGAGCCAAGT
GGCTTCTGAAAAAGGGTTATCATCGTCACGATCTTCTATGTCCTGGTGATGTAAAGATTTTGATGAGCCGCTTCCCATTGCTGTCAGTGAGGAGAGTCAATGGAATTTTCGAGTGGTTGCTGGGATACTAGCAGAATAGATCAATGCTAGCGGGAATGCAGTGCTGGTAGCGGGGAGATTTTTGGGGGCTACAGGTTGATTATATAGGTACACAAGCGGGAAGACACATATAGGCTCGGTGGTTTGCTCGGTGCTGTTGGTTGAGCGTTCTGTGTCGTTGCATACGCTATGAACATGTAGGTAGTGGAACATCACAAAAGCCCCGACTACATGTACGTGAGCTTGCTTGTAGACGGCAGAGCCTTCATACGGTCTGGTCACATTTGGCAGCGGTGGTGATTTGCATGATGTTGGTCCCGCATCTGGACCATTCGGCTCCTTTCTGGTTGTGGGATACTCACATGTTGTTACAAATCTGAAGAAAAGGGTTGCTGAACCAGAACCATTTACCTTTCTTGACTGTCCTTCAAATGTGAGATTAGCCAAAACATAAAGTTCAAAGCGCAAGAGTAACCCGTCTGAGCGATGACTTGGAATGGTGCTTCCGAATACTTGAACGTGGTATTGAAGGGACTATTGTTGAGATGCCAGACAATATAGGTTCATAACCTCTTACTGCTTCGTACAACGGTGCTAGAGTTTACTGATTCAACATTACTACAGTGTGCCTCTAATTGAATGATACCCTCGTCGATGATGGATAATCTCTAGCTCCAAGGTAGCCTCCAAATCCAACAATAAATATATCGAAGAAGTCGATCAATGTTTGCGGAACTCGCTTTTCCTTAGCCGCGCCATACAACTACCTATAATTTCCGGAAAATGATAGAGTGCCATGGGATGTAGTATCGAGGTACTGGGGCAATACACTAGGATTGCCAAAGCTGGGCAGTAGGCAAGATGCAGCCTGCGGACGTGATATATGTACCCAATGGTATCGGAGGGTACAACCCGCAAAGGTTGCCCTATCAAAATATGTATATGCTTCGTTTATGACGTAAAAAACCTGTTTAGCTGATACGTTGCTACAGCCGAGCACCCCTTTGAGGCGCAGTTGATCAGCTACTTCTGTACTTATTGGCTGGATAGGGGCCGGTTGAATGACAAGGGCAAATTTGTCTACTCAACACCCAAGATGCCAAGTGCCATGACCAAGGCCTGGGTAAACAGAAATGCCCAGATTTCAAGATATCTCGTAACGGAGTGCCAGGGAACGCAGCATTCTCTGAGCTTCTCTTGACAGAGCTGGGCAATCAGCAGCACCTGGACCGCCTCACCATCATGCTCGTGAGGCCCAACCAGAGGAAAAGAAGGGTAAGGAAATTCTCGCCTAATTGCAAATATGACCGCTATTTTTCATTCCTAGACTGTGATCTAATTTTCATTTTACAGATGTTTCAAGGGGAGAGAATTGTTATCGACGATGATTACAAAAAGCAAACTCAGCAAGAACAGCTCTTAGCAGCGAAGGAAGTGGGTGAGTACAAATTTAGTTATAGTCCTTTACCGTCAGATTAGCGAAAACTAAAAGATTCCCGATTGCATGGCTATATAACAAATACTGGAACAGGGGTTCCATTAGGTGGACCGGAACGTGTCCGCATTTAGGTCCCACTAGAGTGTAGATTTTTGTTAGGTAGCTACTATTGCTGCTATTGCTATTATTAAATATAGCTTGTAATTAAACAGCTTTCAAGTTTGGGCTGGCGTGTCCTTTGGGAAGCTTCAACTGAGGTGTTGAATAACAGACCCAAGTGCTAGAGGATCCTTCCCTTAGTGTATTATCACTATCCGACAACCTCGCCAATGCCAGCCAAGGTGTAACCGCTCTTTAGTACAGACTTTTCAGACTTTTCAGGATCATAGCCAACAGACCTCATCCATTCCTCAACAGTTCTGATGCGGTCCGGTTTAATCTTATCCAGGCGCTGGTAGTCCCTCGTCCACAACCCCGTGTTACCAACACTATTCGTCCAGACCGTGAACCAGTTATAAAACATGCTTTGCGGCGTCCAAAGCGTAGGGTCATCGTATCCTGGCGAATGGGCCACACCCATTTTGATAAGCGGAAAGTACTGACGAAACTCTTCTTCAGTCATTGGAACGTATCTTGACGGCTTTCCCGTGACTGCTGTAAGTGCGGAAGCAAGCTCTGCTCCGGAAGTGTGCTTGATGCCCACGCTCAAGAGGTCTCCACGGAACTCTTCTGGGTTCTCAAACATGTACCGCGCAAACCAGGCAAGATCTCTCAGAGATACGAGTGCCATACAGCCGCTCTCTCCTAAGAATAACGTCCAAATCCACTCGCCAGTCTTTTCGTCAAGCTTCGGAGCACGGCGATAAACGGTGTCGTCAGCGTATGGGCCGCTTTCCAACAGGCTCCAATTCATGACATCTGTTGGCTGAGACTTGAGATACTCTAAGAAATGCATTTAGTAGAAGCTCTGCTAATGAAAGGGATGGCTGCGTACCTCCGAATTTCGCCTTTCCATCCACAAATGGGACGCGGAATTCAGGATTGAAGCCGCTCTTCTTAGACACATACGGCAGAGTGCTGTAGATGAAGTGCTGTACACCAGCCCAAAGTGCAATTTCGTAGATGCGAATACTCCAATAGATTTCGCTCTTCTCTCCAATCGCGAAGCCATTCGTGTTCACAAAGACAGACTCCATGTTTTTGAAGGCAGATATGAGCACTTCTTCGTCATAAGTGTCGCCCTTGACGACTTCAATGCCGGGCAAAGCGGCTAACTTCTTGGGCTCTTCTTTTTCTGTATCTCGACTGAGGATGCGCACTTTATGGCCAGCCTGGGCAAGTTCTTGGGCAACATAGGAGTTTTGTGCTCCTGCGCCACCAAGTATAAGAATGTTTAACGACCGAGCCATCTTAGAGACGCGAATTAAACATATAAAAGTAGGTAGTCAGTGTCTCGTTTATTGAAGTCAACACTTGGGCTCAGGGATATCGCTCTATACTTATAGTGCATCATTCTTCTCCCCTCAAGCTCCTCTTTGCAACCGACATTCTATCCTACTGAGTCTGAGCTAAACTCGACCTTCATTAATAATGTGGATTGTGTAATTCTCTTTTTGTTGTTTTTTGTTGTCTTTACAAAGTCTGCTTCAGTAATTTCTTTCTGACACCACTGAAGCTGACCTTGGCTGACCACTACTTGATTAGTGATGCCGAGAATACATGTGTATTGGTCTAGATAGGTATGGAATCACAGCGCGTATGATGTAGGTCAGCCCTAGTAAATCAGTTAATTCTGACGCACGGCCAATCTTTCATTGTCCGGTACTGGTATATAATAACTAAACATGACGTTCATGTCGACGATGAGAGGACGCTCGCGGAGATTACGACTCGCCCAGTGCATTTAAGAGAGACGTTGCTATAGTAAGACTTTCTATTCAACTCTTACCTGTAGCATTTTACTCCTCCAGCTTTTCATTAAGGTGTTTACACACTTCCTTCGTGATATCGCATAACCGGAGCTGCTAATAGTGCTGTGCTATGCCTGGAGGCGGCCTCAGCAACGCAGAAGCCCAGACCCATGGAGCCGCCGGAGACGAGGATGCGATAGCTTTAGAACCTTTTGAGGTGTGTAAGAAACATAACGGAGGCTGGCCTTTGTATGTGAGATATTGGGGAGTGAAGTTGTTGCTGTAGGTGGCAGATACTCAAGCTACCTTATTCTGCGTCTATTATGTATCTACATACTCATTTAAACCAGGCGAAAGCACCATGACTCTTTTATCTTTCCCATCAGGCACATTCATCTTCTCCCCTCGTTTTCGCTTTTCATTGCCTTCGGCTTCTTTCATCTACGTCACAATAGGCTTCCACACTTTATCTATAAGAGCCGCCCTCGCACTTGGACGATTGTTCGGATCCCAAGCCAGCATTCGGCGTAAAAGTTCTGTGAGCGGTTCGCTTATATGTTTGTGCTTCACCCGTTCATTCAGCGAATTTTGGAGAAAGGAGTAAATGTCCTCGATGATTGCTATACCCTCTCTAGCGTCTGGTACAAATAGAAATGACGCTCTCAAGACGTTCCATCTATCGGGGGCCCAGTGCTCAGTGTCAGTTAGTTGAAAGGTATGCCCATGAACCTAGCAGGGGTGGGTGCAGCGGCGAAAACTTGGATGCCTCATGGACCGATATCTGCCTGTACATGGCTAACAGTGCATGACTTTCTGATGAATATTCGACACTAAGTCAAGAGCTTCTATTGCTTCGTGTCTTTTCAGTAGATGATGCCCCATACAAGCCGAGCCACATATTATTAGTCATATATTATTTTAGACAGATTATATATTAGTAGTGATCAACTTTCATTTAATAGGCGTGAGTTGGAGCCTCAGTGCCCAAGTACTCTCGTTTGACATGCCTATGCGCAAGCAAGGAAAATCCCTCCGAGGATGGATCCATGCCGTCTTTGCTGTTAGATCCTAAGGCGGTTTGTATGCCATTGCCGCCGTTGGCACGATAGCGACTACAGATTGATCCGCAACTTCTCTCCTTCGCCCAGGAGTATGAATCTTCCGTTCCGAGCTATCCTCAATCTTGTCCGCCACCGACTCTACTGTCTGTGCTTCACTTTATCAATCCACCATGGTGACGTCGAGCACTCAAGGCGACCCAAGTAACGATGGCCCTTTTACCCAACCTGCTAGTCCTCCTTGGTCAGAGAAATGGTTTCTGTGTAGTTCCGCCGGGCTGTCCGCCTGCCAGGACTACCGTTGTCACTCTACTGAATGATATATCCGACAAGAGGGTCCTCTGAACGCAAGATAACCACTTATTCTACTCGACATGGTTTGCGAACCCGTTGAAGAATTAGATTCTTGTAGGCCGTGGCGGAGAAGTTGGTTGCAATTGCATCGTAAGCGACGCGATGAGATTTCGCCGCTTCTGCAGTGCATGCTCTGTCCACCTCCGTTGTCCAGTACTTTTCTCGAGGATGGTATCGTTATGGTGCTGAGCGGCGAGACTTTTCACTGCATCTCAAGTGACTGCTTGTTTCCATGATATCCATACTAGAGCTGGATTCCCTCTTATTCATGCCTGAAGCTCAAGAATAAATAACCCGTGATAGTTCTGACCACGAACATGTAAGCGAGTGTGTTTCAGCCAAGTGTATGTCAAAACACAAATCAGAACAAGAACAAGTCGAGAAATGCAAATTCGAACATTCTTTCATAAACAGCAGCGCAACATGGACGAATGAGAATGGCCAAATTCAGAGCGTTGATTGTCTCTCTCTTGATATCAGTATGGACACTTTAACTGCCAACAAGGCCATGTTCAAGCTTTCTTGCTCAATTTTCCTTAAAAGCTATCCATCTATCTATTCATACTACCTCCCAGCATCCGTACCATTGAGTTGGAAATCAACGGGGGTAGCGTGTCGCTGCATTTCTACATGGATCAAAACGCTGCACTTGTCGTCCCTGGAGATGATTCCCTTGAGCCTAAAGCAAGATCTGAACAGCTACTGCATTTGATGAAAGCGCTATCTCTTGCCAAGGATTTTACCATTCAGCTGGGGAATATCGACATACCGGAGTCGATCAAGTCAAACTTGGGCCATGCTGCATCTATATTCTCGCCTAATCATCAATGCCGCCCTGTCACAAACGAAAAAGTCGCTGATCTCAAATCGCTGTACAGCGGTCATGGAGGCGAGGTTTTCAATGCAACCGCAGTTACTGCAAGCATCTCGAAAGAAGCAAGCGTACCACCGCCATATCCATCAAGTAAGCACGCCAAATCTAAAAGCTACCCGCAGTGTATCTAACCCAACTTTAGATAAGCGTAAACGTAGACGCGAACAGTCTGTTTCTGGCGAAGTGATACACGACTCGAGAAAAGACTTAGAGACTCGTTTGGCCCGCATGGAGGCTTGCCTCGCCGAGACACAATCTCGCCTCGCCAAAACGGAAGCTCGCCTCGCCGAACTAGAGACAAGCCGTGAAGAATCAGGGGAAGAAGGGACTGACGGTGGAAAATACGGAGTAGAAGAGGTGGTGACTCAGGTTGGCGAACTCCTTGATGATTTTATATATTCCCATGCGCTGGAGAATATGGTCGAAGATCTCGTGGGAAGATATATGGGCCATCTCAACGTTGATGTCGACGATATGTTTGCAGAGAAGGAGAACAGGTTCGATGAGGCTATAGAGGAGGTGAAATAAGATGTCATGAAAGACTGTCGTGTGATTGTACTTGAGCAAGTCAAACGCCACTTGGCAGAGCTGATAGATACGCGACTTGAACTCAGCTTTAACAAGAAGGAATCATGATAAATTCGGCTTTGCTTTGTAACATCTTGATACATTCACGTAACCCTTTAAGAATTATACAAGATAGCTATATTGAAAGTATAGATTCTCTGTATAAGACTAAAGGTAACTTCTTGTTTAACTATGTCA|upstream_gene_variant|MODIFIER|exon-XM_006960988.1-1|GENE_exon-XM_006960988.1-1|transcript|rna-XM_006960988.1|protein_coding||c.-4556delCinsTGACATAGTTAAACAAGAAGTTACCTTTAGTCTTATACAGAGAATCTATACTTTCAATATAGCTATCTTGTATAATTCTTAAAGGGTTACGTGAATGTATCAAGATGTTACAAAGCAAAGCCGAATTTATCATGATTCCTTCTTGTTAAAGCTGAGTTCAAGTCGCGTATCTATCAGCTCTGCCAAGTGGCGTTTGACTTGCTCAAGTACAATCACACGACAGTCTTTCATGACATCTTATTTCACCTCCTCTATAGCCTCATCGAACCTGTTCTCCTTCTCTGCAAACATATCGTCGACATCAACGTTGAGATGGCCCATATATCTTCCCACGAGATCTTCGACCATATTCTCCAGCGCATGGGAATATATAAAATCATCAAGGAGTTCGCCAACCTGAGTCACCACCTCTTCTACTCCGTATTTTCCACCGTCAGTCCCTTCTTCCCCTGATTCTTCACGGCTTGTCTCTAGTTCGGCGAGGCGAGCTTCCGTTTTGGCGAGGCGAGATTGTGTCTCGGCGAGGCAAGCCTCCATGCGGGCCAAACGAGTCTCTAAGTCTTTTCTCGAGTCGTGTATCACTTCGCCAGAAACAGACTGTTCGCGTCTACGTTTACGCTTATCTAAAGTTGGGTTAGATACACTGCGGGTAGCTTTTAGATTTGGCGTGCTTACTTGATGGATATGGCGGTGGTACGCTTGCTTCTTTCGAGATGCTTGCAGTAACTGCGGTTGCATTGAAAACCTCGCCTCCATGACCGCTGTACAGCGATTTGAGATCAGCGACTTTTTCGTTTGTGACAGGGCGGCATTGATGATTAGGCGAGAATATAGATGCAGCATGGCCCAAGTTTGACTTGATCGACTCCGGTATGTCGATATTCCCCAGCTGAATGGTAAAATCCTTGGCAAGAGATAGCGCTTTCATCAAATGCAGTAGCTGTTCAGATCTTGCTTTAGGCTCAAGGGAATCATCTCCAGGGACGACAAGTGCAGCGTTTTGATCCATGTAGAAATGCAGCGACACGCTACCCCCGTTGATTTCCAACTCAATGGTACGGATGCTGGGAGGTAGTATGAATAGATAGATGGATAGCTTTTAAGGAAAATTGAGCAAGAAAGCTTGAACATGGCCTTGTTGGCAGTTAAAGTGTCCATACTGATATCAAGAGAGAGACAATCAACGCTCTGAATTTGGCCATTCTCATTCGTCCATGTTGCGCTGCTGTTTATGAAAGAATGTTCGAATTTGCATTTCTCGACTTGTTCTTGTTCTGATTTGTGTTTTGACATACACTTGGCTGAAACACACTCGCTTACATGTTCGTGGTCAGAACTATCACGGGTTATTTATTCTTGAGCTTCAGGCATGAATAAGAGGGAATCCAGCTCTAGTATGGATATCATGGAAACAAGCAGTCACTTGAGATGCAGTGAAAAGTCTCGCCGCTCAGCACCATAACGATACCATCCTCGAGAAAAGTACTGGACAACGGAGGTGGACAGAGCATGCACTGCAGAAGCGGCGAAATCTCATCGCGTCGCTTACGATGCAATTGCAACCAACTTCTCCGCCACGGCCTACAAGAATCTAATTCTTCAACGGGTTCGCAAACCATGTCGAGTAGAATAAGTGGTTATCTTGCGTTCAGAGGACCCTCTTGTCGGATATATCATTCAGTAGAGTGACAACGGTAGTCCTGGCAGGCGGACAGCCCGGCGGAACTACACAGAAACCATTTCTCTGACCAAGGAGGACTAGCAGGTTGGGTAAAAGGGCCATCGTTACTTGGGTCGCCTTGAGTGCTCGACGTCACCATGGTGGATTGATAAAGTGAAGCACAGACAGTAGAGTCGGTGGCGGACAAGATTGAGGATAGCTCGGAACGGAAGATTCATACTCCTGGGCGAAGGAGAGAAGTTGCGGATCAATCTGTAGTCGCTATCGTGCCAACGGCGGCAATGGCATACAAACCGCCTTAGGATCTAACAGCAAAGACGGCATGGATCCATCCTCGGAGGGATTTTCCTTGCTTGCGCATAGGCATGTCAAACGAGAGTACTTGGGCACTGAGGCTCCAACTCACGCCTATTAAATGAAAGTTGATCACTACTAATATATAATCTGTCTAAAATAATATATGACTAATAATATGTGGCTCGGCTTGTATGGGGCATCATCTACTGAAAAGACACGAAGCAATAGAAGCTCTTGACTTAGTGTCGAATATTCATCAGAAAGTCATGCACTGTTAGCCATGTACAGGCAGATATCGGTCCATGAGGCATCCAAGTTTTCGCCGCTGCACCCACCCCTGCTAGGTTCATGGGCATACCTTTCAACTAACTGACACTGAGCACTGGGCCCCCGATAGATGGAACGTCTTGAGAGCGTCATTTCTATTTGTACCAGACGCTAGAGAGGGTATAGCAATCATCGAGGACATTTACTCCTTTCTCCAAAATTCGCTGAATGAACGGGTGAAGCACAAACATATAAGCGAACCGCTCACAGAACTTTTACGCCGAATGCTGGCTTGGGATCCGAACAATCGTCCAAGTGCGAGGGCGGCTCTTATAGATAAAGTGTGGAAGCCTATTGTGACGTAGATGAAAGAAGCCGAAGGCAATGAAAAGCGAAAACGAGGGGAGAAGATGAATGTGCCTGATGGGAAAGATAAAAGAGTCATGGTGCTTTCGCCTGGTTTAAATGAGTATGTAGATACATAATAGACGCAGAATAAGGTAGCTTGAGTATCTGCCACCTACAGCAACAACTTCACTCCCCAATATCTCACATACAAAGGCCAGCCTCCGTTATGTTTCTTACACACCTCAAAAGGTTCTAAAGCTATCGCATCCTCGTCTCCGGCGGCTCCATGGGTCTGGGCTTCTGCGTTGCTGAGGCCGCCTCCAGGCATAGCACAGCACTATTAGCAGCTCCGGTTATGCGATATCACGAAGGAAGTGTGTAAACACCTTAATGAAAAGCTGGAGGAGTAAAATGCTACAGGTAAGAGTTGAATAGAAAGTCTTACTATAGCAACGTCTCTCTTAAATGCACTGGGCGAGTCGTAATCTCCGCGAGCGTCCTCTCATCGTCGACATGAACGTCATGTTTAGTTATTATATACCAGTACCGGACAATGAAAGATTGGCCGTGCGTCAGAATTAACTGATTTACTAGGGCTGACCTACATCATACGCGCTGTGATTCCATACCTATCTAGACCAATACACATGTATTCTCGGCATCACTAATCAAGTAGTGGTCAGCCAAGGTCAGCTTCAGTGGTGTCAGAAAGAAATTACTGAAGCAGACTTTGTAAAGACAACAAAAAACAACAAAAAGAGAATTACACAATCCACATTATTAATGAAGGTCGAGTTTAGCTCAGACTCAGTAGGATAGAATGTCGGTTGCAAAGAGGAGCTTGAGGGGAGAAGAATGATGCACTATAAGTATAGAGCGATATCCCTGAGCCCAAGTGTTGACTTCAATAAACGAGACACTGACTACCTACTTTTATATGTTTAATTCGCGTCTCTAAGATGGCTCGGTCGTTAAACATTCTTATACTTGGTGGCGCAGGAGCACAAAACTCCTATGTTGCCCAAGAACTTGCCCAGGCTGGCCATAAAGTGCGCATCCTCAGTCGAGATACAGAAAAAGAAGAGCCCAAGAAGTTAGCCGCTTTGCCCGGCATTGAAGTCGTCAAGGGCGACACTTATGACGAAGAAGTGCTCATATCTGCCTTCAAAAACATGGAGTCTGTCTTTGTGAACACGAATGGCTTCGCGATTGGAGAGAAGAGCGAAATCTATTGGAGTATTCGCATCTACGAAATTGCACTTTGGGCTGGTGTACAGCACTTCATCTACAGCACTCTGCCGTATGTGTCTAAGAAGAGCGGCTTCAATCCTGAATTCCGCGTCCCATTTGTGGATGGAAAGGCGAAATTCGGAGGTACGCAGCCATCCCTTTCATTAGCAGAGCTTCTACTAAATGCATTTCTTAGAGTATCTCAAGTCTCAGCCAACAGATGTCATGAATTGGAGCCTGTTGGAAAGCGGCCCATACGCTGACGACACCGTTTATCGCCGTGCTCCGAAGCTTGACGAAAAGACTGGCGAGTGGATTTGGACGTTATTCTTAGGAGAGAGCGGCTGTATGGCACTCGTATCTCTGAGAGATCTTGCCTGGTTTGCGCGGTACATGTTTGAGAACCCAGAAGAGTTCCGTGGAGACCTCTTGAGCGTGGGCATCAAGCACACTTCCGGAGCAGAGCTTGCTTCCGCACTTACAGCAGTCACGGGAAAGCCGTCAAGATACGTTCCAATGACTGAAGAAGAGTTTCGTCAGTACTTTCCGCTTATCAAAATGGGTGTGGCCCATTCGCCAGGATACGATGACCCTACGCTTTGGACGCCGCAAAGCATGTTTTATAACTGGTTCACGGTCTGGACGAATAGTGTTGGTAACACGGGGTTGTGGACGAGGGACTACCAGCGCCTGGATAAGATTAAACCGGACCGCATCAGAACTGTTGAGGAATGGATGAGGTCTGTTGGCTATGATCCTGAAAAGTCTGAAAAGTCTGTACTAAAGAGCGGTTACACCTTGGCTGGCATTGGCGAGGTTGTCGGATAGTGATAATACACTAAGGGAAGGATCCTCTAGCACTTGGGTCTGTTATTCAACACCTCAGTTGAAGCTTCCCAAAGGACACGCCAGCCCAAACTTGAAAGCTGTTTAATTACAAGCTATATTTAATAATAGCAATAGCAGCAATAGTAGCTACCTAACAAAAATCTACACTCTAGTGGGACCTAAATGCGGACACGTTCCGGTCCACCTAATGGAACCCCTGTTCCAGTATTTGTTATATAGCCATGCAATCGGGAATCTTTTAGTTTTCGCTAATCTGACGGTAAAGGACTATAACTAAATTTGTACTCACCCACTTCCTTCGCTGCTAAGAGCTGTTCTTGCTGAGTTTGCTTTTTGTAATCATCGTCGATAACAATTCTCTCCCCTTGAAACATCTGTAAAATGAAAATTAGATCACAGTCTAGGAATGAAAAATAGCGGTCATATTTGCAATTAGGCGAGAATTTCCTTACCCTTCTTTTCCTCTGGTTGGGCCTCACGAGCATGATGGTGAGGCGGTCCAGGTGCTGCTGATTGCCCAGCTCTGTCAAGAGAAGCTCAGAGAATGCTGCGTTCCCTGGCACTCCGTTACGAGATATCTTGAAATCTGGGCATTTCTGTTTACCCAGGCCTTGGTCATGGCACTTGGCATCTTGGGTGTTGAGTAGACAAATTTGCCCTTGTCATTCAACCGGCCCCTATCCAGCCAATAAGTACAGAAGTAGCTGATCAACTGCGCCTCAAAGGGGTGCTCGGCTGTAGCAACGTATCAGCTAAACAGGTTTTTTACGTCATAAACGAAGCATATACATATTTTGATAGGGCAACCTTTGCGGGTTGTACCCTCCGATACCATTGGGTACATATATCACGTCCGCAGGCTGCATCTTGCCTACTGCCCAGCTTTGGCAATCCTAGTGTATTGCCCCAGTACCTCGATACTACATCCCATGGCACTCTATCATTTTCCGGAAATTATAGGTAGTTGTATGGCGCGGCTAAGGAAAAGCGAGTTCCGCAAACATTGATCGACTTCTTCGATATATTTATTGTTGGATTTGGAGGCTACCTTGGAGCTAGAGATTATCCATCATCGACGAGGGTATCATTCAATTAGAGGCACACTGTAGTAATGTTGAATCAGTAAACTCTAGCACCGTTGTACGAAGCAGTAAGAGGTTATGAACCTATATTGTCTGGCATCTCAACAATAGTCCCTTCAATACCACGTTCAAGTATTCGGAAGCACCATTCCAAGTCATCGCTCAGACGGGTTACTCTTGCGCTTTGAACTTTATGTTTTGGCTAATCTCACATTTGAAGGACAGTCAAGAAAGGTAAATGGTTCTGGTTCAGCAACCCTTTTCTTCAGATTTGTAACAACATGTGAGTATCCCACAACCAGAAAGGAGCCGAATGGTCCAGATGCGGGACCAACATCATGCAAATCACCACCGCTGCCAAATGTGACCAGACCGTATGAAGGCTCTGCCGTCTACAAGCAAGCTCACGTACATGTAGTCGGGGCTTTTGTGATGTTCCACTACCTACATGTTCATAGCGTATGCAACGACACAGAACGCTCAACCAACAGCACCGAGCAAACCACCGAGCCTATATGTGTCTTCCCGCTTGTGTACCTATATAATCAACCTGTAGCCCCCAAAAATCTCCCCGCTACCAGCACTGCATTCCCGCTAGCATTGATCTATTCTGCTAGTATCCCAGCAACCACTCGAAAATTCCATTGACTCTCCTCACTGACAGCAATGGGAAGCGGCTCATCAAAATCTTTACATCACCAGGACATAGAAGATCGTGACGATGATAACCCTTTTTCAGAAGCCGACTTGGCTCGGAGAGCCGAGGACATACGCCGCTATCGGTTTCCGATTGAGTCGCCAGTCGACCAAGTGATCCCATTCGAGTACACGGCCTTTATATCACCAGGTGCGTTTCCTAACCTCTCAACCAACAAAAACGCCTGTCAATTAATGACAATTGCAACATAGATTCTCCTCCTCTTTTACCCACGCTGCCTCCCGAGCTCATTGGGAATCTAGTGAGCCTTCTAGACAATCGCTCAATCAAGAGTCTACGCTTGACTTGCAGGCATTTTAGTGCCATCAAGTTACGCATCAGCCGAGTCTTTCTCTCTGCAAACCCACTCAATATTCGCGTTCTTCGCTCTATTGCCGACCATGATGTGTATCGCCAGGGCATTACCGAGCTTATTTATGACGATGCGCGCTTATACCATTCCCGCCCTAATCAAGGCAACAATGCGCTTATCCCAGACGGCTCATGGATAGATATCGATAGACCAATGACGACGTTGGAGTGGTTCTAGGGAGAACGGAATCTGAACCTCGAAGAATTAGAGCACCGCGAATGCAACGACGAGCCAAACCACCCCAAAGATCTTCGACTATATCGTCAAATACATGCCGAATTATCGCTAGAAGAATCATGGATTTATTACCAAGAGTTACTGCGTCAGCAAGACGACGTCATTGCTCGTGGATCTGACGTTGAAGCTTTTCGATATGCCTTGCAAGAGTTTCCCGCGCTGCAAACAGTCACGATTACATCAGCTGCTCACGGGTGGCTATTCATTCCTCTCTACGAGACTCCATGATCCGGGCTTTCCCCTATGGATTCAATTACTTAATTCCACGTGGCTGGCCAGTTACTCGTCCTTTTGAAAATGAGGAAAGACTCGCGCCGTGGCAAGATTCGAAGACGTGATGGCGTGGCTATTGCCTACTTACAAAGATTTTGGCTCAGGACCGACAGCATCATCGCGTCTCTGAACTTCGAATAGACTCTCACCTTCTTCAAACTGGCCTTAGTTGCCGCCTCTTCGAGCAGGCATCCCGGGAGTATTTAGAATTCATCACTTACCTCCAACACCCCAATATGAAGAAGCTGCATCTGTCCCTTTATGTGGACTCTCATTGGACAGCTTTTCGCCGCAACCTCTTGCGAAACGCCTTGGCAAAAACTTCACAGCTAGAGCATTTCAGCCTAGAAACAGGCATGGATAATACCAGCTACGAACCCGACTTTAATGATAACCATGAATGGCCGTTAGTATTGAACGCATTTCTTCCTGTTAAATGCTGGACAGGGCTACAGCATTTTCGGTTATGGAACATTCCAGTGAATTCCGCTGATTTAATCTCAACTCTCTCACAGCTTCCTGCATTACAGTCGCTTGAGCTGGGGCTTTTATTCTTACAATCTGGAACCCAGCATGAGTTACTCGGAAATATGCGCGACACTCTGCGTTGGCATGAGCGACTCACGCATCCCAAAGTCAGATATGCTGTAGCTATTCCCTCTGGTTTAGTTCAAGGGCGCGCGATTTGGATTGACGAAGAAGTTGAGAAATTCTTGTACGCTGGTGGTGAGAACCCCCTTGAGAATATAGCAAACGATCACGTTTGCTATGATATGGGAGTCATGAAAGATGCATATGATCCAGAGTACGACAGGCCTTACATACATCCTCGAAAGCGAGCTGAGCTTTCACAGAGCTATGGACAATATTTGCAAGCAAAAATAAACTTGATGAAATGATGCTGATTGAAACAAGTGTTCCGGTTGACGTCCCGATGAACTCTGAGGCAATGAGTGCTATATAATACTACCATTACTGGTAGTTGAGTCATAGATCGTGGATCGTGGAGGCGCTGTTTGCGCCGCCGCTCTTCTCGTTGGGACTGTGAGTAGAGTCAATACAGATAATATTATAAACCGAACCTACCTAACAAGTAATGCAATTCACTCATCAATAGATCAAAATACATCCATCAATGACACACGCTCCTTATTAGACGGAGTCAGGTCTACTATTGGGTCATACTCTCCTTTATTATTTGACTCGACCTATTTTGCTAGACTGTATTTATTAGTGTGCAGCTCTAAAATAAATCATGGCTATGCCTGGAGCTTCAAACCCCTTTTCTTTTTAATTCCTCATTATATTATATGGTGGCCTCGAACGATTGCTTGGTTGTATCAGACTCGGGAACAAATACGAGGTACGCGGCTCGGCATGGGTACCTAGCTAGGCAGCAATGCCTTTGTTTTGCTGTTAGCTGTTAAGAAAGTCCCTCTCTAGGATTTTAGCGGCATTAGCTACAGCTCAGCATCCGGCTTCGCTGTGCTGAAGAAGCCGTGATTCCGAGGCCAATGTCTACAAACGAGTGAAGGACACTGTGTCCTGAATTAAATCAGTCACTTTCTTCTACACCATGGCAATATTATTTATTATAGCCCATTTGGTTCTGAATGGAGTTGGGGCTTGATCAGACCGCAAGCTCATCAACCAACGTCTGTCTACCTTGATCCCCACCACCCACAATTATTGCGTCTCGCCTACATCATTGCCAAGTCCAAGGTTAATCTCAAAAGAAAATGGCTATATATAAGCTTGTGTCCAATTGCACGGTAGACGATGCCGTCGGTCTGGCAAATTCCAATATGACAGCTTTTTACGGCGAGCCTTGGTGGAACATGAATTGGGACAAGCCTCTCGATGCAATTATCGAATCTGCTACAGCCAGAATGCCCACCAATCTCCTAAAAGACAGAGATGTAAGACGCCATCAGAAAGTCATAGACACGGCAACTGGCCAAGTTGTCGGCTATGCTCGATGGATACTACCGGCGTCGCACGCAGATTCCTGGCTTGATGCTCAAGTCCCAGACGTAAGTGAGCAGGATAAGGCTCGCTTCCAGACAGCCTACGAGGCAGCCGACTGGGCCATCCGACCCGAGGTTGAAGATTCGGATGATCTCGTTACTGAGCAATTTCATAAGCATGCCCCTAAAGGGCCTTATATAAGTAAGTATCATTCACTCTTTCTTCACATGTTTGTCGCTGAAGGGAGAATAGAGCTCGACTACCTGGGAGTGCACCCCGACCATCATCGCCGAGGGATTGGCAGCATGCTTGTCAAGTCTGGTGTAGAACAAGGCGATCAACTAGGATTGGATCTGTATATGATGGCCATGGGTCAGAAAGCAGTCGACATGTATACGAAACTGGGTTTCGAGGAGCTGGATAGTCTAAAACAAGATATGGCTCAATGGGGTCGCCAGGGGAGTTATGATACTTGGATCTTGGTAAAGCATCCCGAGATCAAGTAATGTAGTGCCTCTAATCGCAATTTCACGACCTCTCTTAGAAGCCTGAATCTCTCTTTATCAGCATTTCTATCAAAACTGGATGTAAAATACCTATAGGAAGCCGTATAAACTAGTGTTGTTTATGTACGATATATCTAAGAATGCTATTTTGATCTTCGGTGTAAGTAGTTTTCTTATGAAGTGGCACACCTTTGATAGCGGAGAAATCGCTTGCCATAGATGGATCTGAGTCATCCAAACCGTTGGAATTTGATTCATCATCATCATCATCATCATCATCATCATCATCTAGGTCGTCTTTGATGTCGTGAAACATAATCATAACCGCATCTTTAAATGATTGGTTCAATTCTCCTGTGGAGCAATGCGATTTATGCGGTAAACACACGCGGAATGTATTGTCGTTCGGCGCCATGTTTAACAAAGTCTAAGCGGTTTAACAATACTCGAGTGTTGCTATTCAATGACACTGTGGCCAAGAATGTTGTACTGAGTTTAACAGCGCAAGTTGACTATAGCCAGAGGACGAAGCTATTGCGAGTGTCTTTTATCCCTTTATAGGAGATGTACCCATTACTGTTTGTAGATAATACTCGGAAAAGTTGTCTATCACGGCGTTATTAATCCAGAGAAGTTGAGGACAAGGCCTGTTATATATAAACGGCTATATGATCCATGCAGATGGTGCGACCCAGTGTTGCCTTGTCTGGAAGTAGCATTTTGAACATGCACATCATACTGTTTGTCTAATGATTGCGAAGCTAACGTGTCCTTTGATCGATGCGTACTTTGGCGGTGGGCTGTTCTTTACCGGTACGACAACTTTTACTCTCTTTGATGATACTGCAGGAGACTATGCCCTCTTCGGCTGCCTGGCTTCCCCCATTTTTTTTTTTTTTTTGGTCATTGACCTTGCCCGTGGCTTCTTTGTTGTCGGATCATGTTCATGTACTCTAGATGTCCTTCAACCCACTTCAAGTTATAACAGCACAACATGCAACTAGGGTAATCGACTCATACTACCAATTGGTTCTGGGACTATGTACTGTCATTGCTTTGTAAACTTTCAATGAAGTGTAATCAAGCAAACTATTGCCTGACCGAAAATATTACATCGTTTGAGCAGTGGGTATAGTTGTCGCTCTGTTGCTAGCACTAATGTTTATTCAGCATCGAGACAATGACTTGTACTCATCTGATCGGTACACCCCTTGTCATGATATGGGGGCACGCGTCAAATCATCCAATATTGGACGTCAGATCTCGCTTTAGGCTCTCTATAATGTGCTAACCTCTATCTTGCAAACATAATTCTTAATCTCAAGGCTTTCTCCTAGATAGTGTACCTTGTATTAAAAGGATCCAGGTTGTTATACGGCAAAAAGTTTTCGTATTTGTCAAACTGCTAAGCTTTTACTTAGATACATGTAGCTCCCACAGCTTCGTTGCCATTGCTCCTATCAACTGACTTATATACCATTTATGAGCCCTCTTTGTTCTTTGGCAGAGTCCAGCCATTATGTGCCTAGACCTCTTGTCAATGAAATGCCGCTCACTTTGCGCACAGAAAGCAATTCTAGCTCAGCAAGTTGTTTCGGTTTCACAAGATCGACGTTGCGCAATAATTACTATTACCTTTTCGTATACGTTTTTCTGAGTTCAAACCCCATTAGCCGTTTTTACGATATTTACACTGTCAGGGTACGCAAAGAGGGTCAAATCGGAATAGGCAGTGTCGTGCAAACCACTCGCCAGGCTGACTTTCCCACTATCGTCCATAATATCACAGAGAAGGCCTAACGCATCAGAACTATCAGTTGGTAATTCTCAATTTGTGAATATCTTTCACACCAGAGGTTATATCGTAGAAGGCAGAAAGGCAGAATGAGAGTATGTGTAAAATAAAGTCCAAGGCAGTTCCAGGAAGTCTTTTTCCTGCAGGTCTCTTCGTACGTGGAAAGTATTGACCGGCTAGTATATTTGATGGCTATAAAGGCAGCGAATTAGACATATGTACATGCGGAGAGGTACATGTACGCGAGGCGGTGTTACATTGTCGCTCCACACAATGTCACATCCCTCACAAGGTAGCCTTGCTTCAGTGTTTCTTGCTCAGCCTTGTCATCCTGCTATTGGAAGTAATTCCACACAGCTGCATGTTCTGTGAAGAGTTTAAACTGGCTACTCCGGTTATAAAGGCAGCGTATCAAAATCCACACATGGACAGATATGCAAGGCGATGTCACATCCATGGCAAGGTAGCCACGTTACCTCAACCGGGAACTTATTTCTCACTTACACGATGCATTCCACTCCTCAACCTTCTCAGCCTGTTGCTCGAGATAAGAGGTTCTAGTTGGGTTAGTGTATCGTAACGCTGACGGATCTCGATGTAGTTAAAAAAGAAAATGAGAAAACACAATTTATAAGGGGCTTGCCGAAGGTTCAAACAAGTATTTTGCATTTCGGTATTATGTGTCTCATAGCTTCACACACCGCATATTTGGCATAATACGCGGTGCGATGGATCAAAAAAGTGAGGCAGAATCGCTGCAGCTGACTTTCATCACCCCAAGCTGGCTGCTTGAACGCATCGTAAAACTCGTGGGACATTTATCTCCGTTTGACCACAATCCTTGTAACAACATTAATGGCGGAGGTTTTAACTCGTCGGATCATTCAAATGTTACGTTCACGGCAGGGAAAGGGTTGAATGAAGGAAAACGCTATGATGAATGCGCAACTACTCCGGAGATCTTTGAAGAACTGGTGGACATGACGAAACAAGCATTCCGTCAATAAACCAATCCGCAGAGCAATAATCTCAGCATCCAACGATTCTACTACTACCCTGGAATTCCTTGCAAAAGACGTCAGTGCAGTTCTCGTCTCACTTTACCCAGAAGACATCATCGACCTCTCGCTTAATCTATCCTACCAATGCAACACGAACAGTCAAAAGGATGAATCTTTTGACAAGCTCCCGAGCCACTACTTCGGCTTCAAGGGCATTTGTTCAGATGAACGCATTACTGGCGCATTGCTTCACGGCCCCCCTGGTACCGGCAAACCCCATTTGGCTCGCGCGATTGCAAAGGACATGGGTATGAACATGCTATCAGTTACACCTGCCACCTTCAGTCAAAATATGTTGGAGATTCTGAATAGACCGTTCAAGCGCTGTTCTCTCTGGGTATCAAGCTCACGCCCTGCATAATCTTCATTGACGAAGCAAACTCATTGTTCTTTAAAAGAGCACCAAATAACAGGTCATGGGAAAGGGCCTTGACTGGATGAACTCACTACCAAGAAATATACTCCGTTTGTTCTTGTCTCAACCAATAGTCCTGAAGATCTGGACGAAGCAATCCTCCGAAGGGTTCCACAGAAACTGAGTTCAAGCTACCATCTAAATCAGCCAGAAAGAAGATTCTCGACATTTTCCTTAAAGGCACTGCTTTGCACCTAGAGACCAATACAGATACCCTAGCCAGGTGGACAGAAGGATTTTTGGGCTCCGACCTGCAAGCTTTTGTATTCAAGCCGCACTCATATTTTCATCAGAAGAAAGGAATAGACGTCTCGAATCTGGTTCAACAGGCGGTTCCGAAAGCCTAGGCCTTGTGAGCCGCCACTTTTAAGAGGCCTTTTAAAGGACTTACAACAGCGAGTGAAGCGAGGGGAACCCGGCGAAATGGCGGCCAATGAGTTTTATAAAGCTTTTAGCCTCTCGAATATTCCAGATAGCGAGGAGGCTCATATATCAAAATCTGTAGTCTCGCCTATTGCGTCTACCAAGAAATTGATCAGGCAGCTAACTGCACAACAGAAATACGGCTTTACCGGATGGATCATATGTCCGTGATGGATGCGGCAAGAGTTTCACACGTCTACAAGATACAGAATTCCATGGAGCTGAGAGGTGAGGCCAGCCACAAGCTGTATGTCGCTTTCGTATACTGATATCTGGTATTTCCATAGTAACCATTTTGACTTTACTAGTAATAAAACGAAGCTGTCAGTTCTAGTAACTTGAAGGGTATAAAATCCCATCTGAATATTGGCAGTCATTCATATTACGTTTGAGGAAAGAACTAGAGCAGATCAGATTGGAAAGCAGAGTATAGGGTTAGCCAAAGGGAAAATAATGATAGCACATATTTAGCGTAGCAAGCTTCTAGTGAGCCCTGATTCATCAAATTTATTACAAAATTGCGATGCGCAATGACACAACACGTGCACCAAAAGCCAGCCAGCTCACTGACCGAGCAAGTATATATGGCATCGGGTTCGGTGGTCCTGGAGTTGTTAACAGGCACTCTGTAAAAATCCCGCGAGTGACATCAGTGATCAAAAGTGTACCAGTAGACATCAAGAGACCATTGCCTTACAAACTTGTCTAATAATTCGGCCGCATCATTTCCAACCAAGTCAATAGTTCATCGATTTGGACCCCGAGTAA|||||4556|WARNING_TRANSCRIPT_NO_START_CODON,TTACTCGGGGTCCAAATCGATGAACTATTGACTTGGTTGGAAATGATGCGGCCGAATTATTAGACAAGTTTGTAAGGCAATGGTCTCTTGATGTCTACTGGTACACTTTTGATCACTGATGTCACTCGCGGGATTTTTACAGAGTGCCTGTTAACAACTCCAGGACCACCGAACCCGATGCCATATATACTTGCTCGGTCAGTGAGCTGGCTGGCTTTTGGTGCACGTGTTGTGTCATTGCGCATCGCAATTTTGTAATAAATTTGATGAATCAGGGCTCACTAGAAGCTTGCTACGCTAAATATGTGCTATCATTATTTTCCCTTTGGCTAACCCTATACTCTGCTTTCCAATCTGATCTGCTCTAGTTCTTTCCTCAAACGTAATATGAATGACTGCCAATATTCAGATGGGATTTTATACCCTTCAAGTTACTAGAACTGACAGCTTCGTTTTATTACTAGTAAAGTCAAAATGGTTACTATGGAAATACCAGATATCAGTATACGAAAGCGACATACAGCTTGTGGCTGGCCTCACCTCTCAGCTCCATGGAATTCTGTATCTTGTAGACGTGTGAAACTCTTGCCGCATCCATCACGGACATATGATCCATCCGGTAAAGCCGTATTTCTGTTGTGCAGTTAGCTGCCTGATCAATTTCTTGGTAGACGCAATAGGCGAGACTACAGATTTTGATATATGAGCCTCCTCGCTATCTGGAATATTCGAGAGGCTAAAAGCTTTATAAAACTCATTGGCCGCCATTTCGCCGGGTTCCCCTCGCTTCACTCGCTGTTGTAAGTCCTTTAAAAGGCCTCTTAAAAGTGGCGGCTCACAAGGCCTAGGCTTTCGGAACCGCCTGTTGAACCAGATTCGAGACGTCTATTCCTTTCTTCTGATGAAAATATGAGTGCGGCTTGAATACAAAAGCTTGCAGGTCGGAGCCCAAAAATCCTTCTGTCCACCTGGCTAGGGTATCTGTATTGGTCTCTAGGTGCAAAGCAGTGCCTTTAAGGAAAATGTCGAGAATCTTCTTTCTGGCTGATTTAGATGGTAGCTTGAACTCAGTTTCTGTGGAACCCTTCGGAGGATTGCTTCGTCCAGATCTTCAGGACTATTGGTTGAGACAAGAACAAACGGAGTATATTTCTTGGTAGTGAGTTCATCCAGTCAAGGCCCTTTCCCATGACCTGTTATTTGGTGCTCTTTTAAAGAACAATGAGTTTGCTTCGTCAATGAAGATTATGCAGGGCGTGAGCTTGATACCCAGAGAGAACAGCGCTTGAACGGTCTATTCAGAATCTCCAACATATTTTGACTGAAGGTGGCAGGTGTAACTGATAGCATGTTCATACCCATGTCCTTTGCAATCGCGCGAGCCAAATGGGGTTTGCCGGTACCAGGGGGGCCGTGAAGCAATGCGCCAGTAATGCGTTCATCTGAACAAATGCCCTTGAAGCCGAAGTAGTGGCTCGGGAGCTTGTCAAAAGATTCATCCTTTTGACTGTTCGTGTTGCATTGGTAGGATAGATTAAGCGAGAGGTCGATGATGTCTTCTGGGTAAAGTGAGACGAGAACTGCACTGACGTCTTTTGCAAGGAATTCCAGGGTAGTAGTAGAATCGTTGGATGCTGAGATTATTGCTCTGCGGATTGGTTTATTGACGGAATGCTTGTTTCGTCATGTCCACCAGTTCTTCAAAGATCTCCGGAGTAGTTGCGCATTCATCATAGCGTTTTCCTTCATTCAACCCTTTCCCTGCCGTGAACGTAACATTTGAATGATCCGACGAGTTAAAACCTCCGCCATTAATGTTGTTACAAGGATTGTGGTCAAACGGAGATAAATGTCCCACGAGTTTTACGATGCGTTCAAGCAGCCAGCTTGGGGTGATGAAAGTCAGCTGCAGCGATTCTGCCTCACTTTTTTGATCCATCGCACCGCGTATTATGCCAAATATGCGGTGTGTGAAGCTATGAGACACATAATACCGAAATGCAAAATACTTGTTTGAACCTTCGGCAAGCCCCTTATAAATTGTGTTTTCTCATTTTCTTTTTTAACTACATCGAGATCCGTCAGCGTTACGATACACTAACCCAACTAGAACCTCTTATCTCGAGCAACAGGCTGAGAAGGTTGAGGAGTGGAATGCATCGTGTAAGTGAGAAATAAGTTCCCGGTTGAGGTAACGTGGCTACCTTGCCATGGATGTGACATCGCCTTGCATATCTGTCCATGTGTGGATTTTGATACGCTGCCTTTATAACCGGAGTAGCCAGTTTAAACTCTTCACAGAACATGCAGCTGTGTGGAATTACTTCCAATAGCAGGATGACAAGGCTGAGCAAGAAACACTGAAGCAAGGCTACCTTGTGAGGGATGTGACATTGTGTGGAGCGACAATGTAACACCGCCTCGCGTACATGTACCTCTCCGCATGTACATATGTCTAATTCGCTGCCTTTATAGCCATCAAATATACTAGCCGGTCAATACTTTCCACGTACGAAGAGACCTGCAGGAAAAAGACTTCCTGGAACTGCCTTGGACTTTATTTTACACATACTCTCATTCTGCCTTTCTGCCTTCTACGATATAACCTCTGGTGTGAAAGATATTCACAAATTGAGAATTACCAACTGATAGTTCTGATGCGTTAGGCCTTCTCTGTGATATTATGGACGATAGTGGGAAAGTCAGCCTGGCGAGTGGTTTGCACGACACTGCCTATTCCGATTTGACCCTCTTTGCGTACCCTGACAGTGTAAATATCGTAAAAACGGCTAATGGGGTTTGAACTCAGAAAAACGTATACGAAAAGGTAATAGTAATTATTGCGCAACGTCGATCTTGTGAAACCGAAACAACTTGCTGAGCTAGAATTGCTTTCTGTGCGCAAAGTGAGCGGCATTTCATTGACAAGAGGTCTAGGCACATAATGGCTGGACTCTGCCAAAGAACAAAGAGGGCTCATAAATGGTATATAAGTCAGTTGATAGGAGCAATGGCAACGAAGCTGTGGGAGCTACATGTATCTAAGTAAAAGCTTAGCAGTTTGACAAATACGAAAACTTTTTGCCGTATAACAACCTGGATCCTTTTAATACAAGGTACACTATCTAGGAGAAAGCCTTGAGATTAAGAATTATGTTTGCAAGATAGAGGTTAGCACATTATAGAGAGCCTAAAGCGAGATCTGACGTCCAATATTGGATGATTTGACGCGTGCCCCCATATCATGACAAGGGGTGTACCGATCAGATGAGTACAAGTCATTGTCTCGATGCTGAATAAACATTAGTGCTAGCAACAGAGCGACAACTATACCCACTGCTCAAACGATGTAATATTTTCGGTCAGGCAATAGTTTGCTTGATTACACTTCATTGAAAGTTTACAAAGCAATGACAGTACATAGTCCCAGAACCAATTGGTAGTATGAGTCGATTACCCTAGTTGCATGTTGTGCTGTTATAACTTGAAGTGGGTTGAAGGACATCTAGAGTACATGAACATGATCCGACAACAAAGAAGCCACGGGCAAGGTCAATGACCAAAAAAAAAAAAAAAATGGGGGAAGCCAGGCAGCCGAAGAGGGCATAGTCTCCTGCAGTATCATCAAAGAGAGTAAAAGTTGTCGTACCGGTAAAGAACAGCCCACCGCCAAAGTACGCATCGATCAAAGGACACGTTAGCTTCGCAATCATTAGACAAACAGTATGATGTGCATGTTCAAAATGCTACTTCCAGACAAGGCAACACTGGGTCGCACCATCTGCATGGATCATATAGCCGTTTATATATAACAGGCCTTGTCCTCAACTTCTCTGGATTAATAACGCCGTGATAGACAACTTTTCCGAGTATTATCTACAAACAGTAATGGGTACATCTCCTATAAAGGGATAAAAGACACTCGCAATAGCTTCGTCCTCTGGCTATAGTCAACTTGCGCTGTTAAACTCAGTACAACATTCTTGGCCACAGTGTCATTGAATAGCAACACTCGAGTATTGTTAAACCGCTTAGACTTTGTTAAACATGGCGCCGAACGACAATACATTCCGCGTGTGTTTACCGCATAAATCGCATTGCTCCACAGGAGAATTGAACCAATCATTTAAAGATGCGGTTATGATTATGTTTCACGACATCAAAGACGACCTAGATGATGATGATGATGATGATGATGATGATGATGAATCAAATTCCAACGGTTTGGATGACTCAGATCCATCTATGGCAAGCGATTTCTCCGCTATCAAAGGTGTGCCACTTCATAAGAAAACTACTTACACCGAAGATCAAAATAGCATTCTTAGATATATCGTACATAAACAACACTAGTTTATACGGCTTCCTATAGGTATTTTACATCCAGTTTTGATAGAAATGCTGATAAAGAGAGATTCAGGCTTCTAAGAGAGGTCGTGAAATTGCGATTAGAGGCACTACATTACTTGATCTCGGGATGCTTTACCAAGATCCAAGTATCATAACTCCCCTGGCGACCCCATTGAGCCATATCTTGTTTTAGACTATCCAGCTCCTCGAAACCCAGTTTCGTATACATGTCGACTGCTTTCTGACCCATGGCCATCATATACAGATCCAATCCTAGTTGATCGCCTTGTTCTACACCAGACTTGACAAGCATGCTGCCAATCCCTCGGCGATGATGGTCGGGGTGCACTCCCAGGTAGTCGAGCTCTATTCTCCCTTCAGCGACAAACATGTGAAGAAAGAGTGAATGATACTTACTTATATAAGGCCCTTTAGGGGCATGCTTATGAAATTGCTCAGTAACGAGATCATCCGAATCTTCAACCTCGGGTCGGATGGCCCAGTCGGCTGCCTCGTAGGCTGTCTGGAAGCGAGCCTTATCCTGCTCACTTACGTCTGGGACTTGAGCATCAAGCCAGGAATCTGCGTGCGACGCCGGTAGTATCCATCGAGCATAGCCGACAACTTGGCCAGTTGCCGTGTCTATGACTTTCTGATGGCGTCTTACATCTCTGTCTTTTAGGAGATTGGTGGGCATTCTGGCTGTAGCAGATTCGATAATTGCATCGAGAGGCTTGTCCCAATTCATGTTCCACCAAGGCTCGCCGTAAAAAGCTGTCATATTGGAATTTGCCAGACCGACGGCATCGTCTACCGTGCAATTGGACACAAGCTTATATATAGCCATTTTCTTTTGAGATTAACCTTGGACTTGGCAATGATGTAGGCGAGACGCAATAATTGTGGGTGGTGGGGATCAAGGTAGACAGACGTTGGTTGATGAGCTTGCGGTCTGATCAAGCCCCAACTCCATTCAGAACCAAATGGGCTATAATAAATAATATTGCCATGGTGTAGAAGAAAGTGACTGATTTAATTCAGGACACAGTGTCCTTCACTCGTTTGTAGACATTGGCCTCGGAATCACGGCTTCTTCAGCACAGCGAAGCCGGATGCTGAGCTGTAGCTAATGCCGCTAAAATCCTAGAGAGGGACTTTCTTAACAGCTAACAGCAAAACAAAGGCATTGCTGCCTAGCTAGGTACCCATGCCGAGCCGCGTACCTCGTATTTGTTCCCGAGTCTGATACAACCAAGCAATCGTTCGAGGCCACCATATAATATAATGAGGAATTAAAAAGAAAAGGGGTTTGAAGCTCCAGGCATAGCCATGATTTATTTTAGAGCTGCACACTAATAAATACAGTCTAGCAAAATAGGTCGAGTCAAATAATAAAGGAGAGTATGACCCAATAGTAGACCTGACTCCGTCTAATAAGGAGCGTGTGTCATTGATGGATGTATTTTGATCTATTGATGAGTGAATTGCATTACTTGTTAGGTAGGTTCGGTTTATAATATTATCTGTATTGACTCTACTCACAGTCCCAACGAGAAGAGCGGCGGCGCAAACAGCGCCTCCACGATCCACGATCTATGACTCAACTACCAGTAATGGTAGTATTATATAGCACTCATTGCCTCAGAGTTCATCGGGACGTCAACCGGAACACTTGTTTCAATCAGCATCATTTCATCAAGTTTATTTTTGCTTGCAAATATTGTCCATAGCTCTGTGAAAGCTCAGCTCGCTTTCGAGGATGTATGTAAGGCCTGTCGTACTCTGGATCATATGCATCTTTCATGACTCCCATATCATAGCAAACGTGATCGTTTGCTATATTCTCAAGGGGGTTCTCACCACCAGCGTACAAGAATTTCTCAACTTCTTCGTCAATCCAAATCGCGCGCCCTTGAACTAAACCAGAGGGAATAGCTACAGCATATCTGACTTTGGGATGCGTGAGTCGCTCATGCCAACGCAGAGTGTCGCGCATATTTCCGAGTAACTCATGCTGGGTTCCAGATTGTAAGAATAAAAGCCCCAGCTCAAGCGACTGTAATGCAGGAAGCTGTGAGAGAGTTGAGATTAAATCAGCGGAATTCACTGGAATGTTCCATAACCGAAAATGCTGTAGCCCTGTCCAGCATTTAACAGGAAGAAATGCGTTCAATACTAACGGCCATTCATGGTTATCATTAAAGTCGGGTTCGTAGCTGGTATTATCCATGCCTGTTTCTAGGCTGAAATGCTCTAGCTGTGAAGTTTTTGCCAAGGCGTTTCGCAAGAGGTTGCGGCGAAAAGCTGTCCAATGAGAGTCCACATAAAGGGACAGATGCAGCTTCTTCATATTGGGGTGTTGGAGGTAAGTGATGAATTCTAAATACTCCCGGGATGCCTGCTCGAAGAGGCGGCAACTAAGGCCAGTTTGAAGAAGGTGAGAGTCTATTCGAAGTTCAGAGACGCGATGATGCTGTCGGTCCTGAGCCAAAATCTTTGTAAGTAGGCAATAGCCACGCCATCACGTCTTCGAATCTTGCCACGGCGCGAGTCTTTCCTCATTTTCAAAAGGACGAGTAACTGGCCAGCCACGTGGAATTAAGTAATTGAATCCATAGGGGAAAGCCCGGATCATGGAGTCTCGTAGAGAGGAATGAATAGCCACCCGTGAGCAGCTGATGTAATCGTGACTGTTTGCAGCGCGGGAAACTCTTGCAAGGCATATCGAAAAGCTTCAACGTCAGATCCACGAGCAATGACGTCGTCTTGCTGACGCAGTAACTCTTGGTAATAAATCCATGATTCTTCTAGCGATAATTCGGCATGTATTTGACGATATAGTCGAAGATCTTTGGGGTGGTTTGGCTCGTCGTTGCATTCGCGGTGCTCTAATTCTTCGAGGTTCAGATTCCGTTCTCCCTAGAACCACTCCAACGTCGTCATTGGTCTATCGATATCTATCCATGAGCCGTCTGGGATAAGCGCATTGTTGCCTTGATTAGGGCGGGAATGGTATAAGCGCGCATCGTCATAAATAAGCTCGGTAATGCCCTGGCGATACACATCATGGTCGGCAATAGAGCGAAGAACGCGAATATTGAGTGGGTTTGCAGAGAGAAAGACTCGGCTGATGCGTAACTTGATGGCACTAAAATGCCTGCAAGTCAAGCGTAGACTCTTGATTGAGCGATTGTCTAGAAGGCTCACTAGATTCCCAATGAGCTCGGGAGGCAGCGTGGGTAAAAGAGGAGGAGAATCTATGTTGCAATTGTCATTAATTGACAGGCGTTTTTGTTGGTTGAGAGGTTAGGAAACGCACCTGGTGATATAAAGGCCGTGTACTCGAATGGGATCACTTGGTCGACTGGCGACTCAATCGGAAACCGATAGCGGCGTATGTCCTCGGCTCTCCGAGCCAAGTCGGCTTCTGAAAAAGGGTTATCATCGTCACGATCTTCTATGTCCTGGTGATGTAAAGATTTTGATGAGCCGCTTCCCATTGCTGTCAGTGAGGAGAGTCAATGGAATTTTCGAGTGGTTGCTGGGATACTAGCAGAATAGATCAATGCTAGCGGGAATGCAGTGCTGGTAGCGGGGAGATTTTTGGGGGCTACAGGTTGATTATATAGGTACACAAGCGGGAAGACACATATAGGCTCGGTGGTTTGCTCGGTGCTGTTGGTTGAGCGTTCTGTGTCGTTGCATACGCTATGAACATGTAGGTAGTGGAACATCACAAAAGCCCCGACTACATGTACGTGAGCTTGCTTGTAGACGGCAGAGCCTTCATACGGTCTGGTCACATTTGGCAGCGGTGGTGATTTGCATGATGTTGGTCCCGCATCTGGACCATTCGGCTCCTTTCTGGTTGTGGGATACTCACATGTTGTTACAAATCTGAAGAAAAGGGTTGCTGAACCAGAACCATTTACCTTTCTTGACTGTCCTTCAAATGTGAGATTAGCCAAAACATAAAGTTCAAAGCGCAAGAGTAACCCGTCTGAGCGATGACTTGGAATGGTGCTTCCGAATACTTGAACGTGGTATTGAAGGGACTATTGTTGAGATGCCAGACAATATAGGTTCATAACCTCTTACTGCTTCGTACAACGGTGCTAGAGTTTACTGATTCAACATTACTACAGTGTGCCTCTAATTGAATGATACCCTCGTCGATGATGGATAATCTCTAGCTCCAAGGTAGCCTCCAAATCCAACAATAAATATATCGAAGAAGTCGATCAATGTTTGCGGAACTCGCTTTTCCTTAGCCGCGCCATACAACTACCTATAATTTCCGGAAAATGATAGAGTGCCATGGGATGTAGTATCGAGGTACTGGGGCAATACACTAGGATTGCCAAAGCTGGGCAGTAGGCAAGATGCAGCCTGCGGACGTGATATATGTACCCAATGGTATCGGAGGGTACAACCCGCAAAGGTTGCCCTATCAAAATATGTATATGCTTCGTTTATGACGTAAAAAACCTGTTTAGCTGATACGTTGCTACAGCCGAGCACCCCTTTGAGGCGCAGTTGATCAGCTACTTCTGTACTTATTGGCTGGATAGGGGCCGGTTGAATGACAAGGGCAAATTTGTCTACTCAACACCCAAGATGCCAAGTGCCATGACCAAGGCCTGGGTAAACAGAAATGCCCAGATTTCAAGATATCTCGTAACGGAGTGCCAGGGAACGCAGCATTCTCTGAGCTTCTCTTGACAGAGCTGGGCAATCAGCAGCACCTGGACCGCCTCACCATCATGCTCGTGAGGCCCAACCAGAGGAAAAGAAGGGTAAGGAAATTCTCGCCTAATTGCAAATATGACCGCTATTTTTCATTCCTAGACTGTGATCTAATTTTCATTTTACAGATGTTTCAAGGGGAGAGAATTGTTATCGACGATGATTACAAAAAGCAAACTCAGCAAGAACAGCTCTTAGCAGCGAAGGAAGTGGGTGAGTACAAATTTAGTTATAGTCCTTTACCGTCAGATTAGCGAAAACTAAAAGATTCCCGATTGCATGGCTATATAACAAATACTGGAACAGGGGTTCCATTAGGTGGACCGGAACGTGTCCGCATTTAGGTCCCACTAGAGTGTAGATTTTTGTTAGGTAGCTACTATTGCTGCTATTGCTATTATTAAATATAGCTTGTAATTAAACAGCTTTCAAGTTTGGGCTGGCGTGTCCTTTGGGAAGCTTCAACTGAGGTGTTGAATAACAGACCCAAGTGCTAGAGGATCCTTCCCTTAGTGTATTATCACTATCCGACAACCTCGCCAATGCCAGCCAAGGTGTAACCGCTCTTTAGTACAGACTTTTCAGACTTTTCAGGATCATAGCCAACAGACCTCATCCATTCCTCAACAGTTCTGATGCGGTCCGGTTTAATCTTATCCAGGCGCTGGTAGTCCCTCGTCCACAACCCCGTGTTACCAACACTATTCGTCCAGACCGTGAACCAGTTATAAAACATGCTTTGCGGCGTCCAAAGCGTAGGGTCATCGTATCCTGGCGAATGGGCCACACCCATTTTGATAAGCGGAAAGTACTGACGAAACTCTTCTTCAGTCATTGGAACGTATCTTGACGGCTTTCCCGTGACTGCTGTAAGTGCGGAAGCAAGCTCTGCTCCGGAAGTGTGCTTGATGCCCACGCTCAAGAGGTCTCCACGGAACTCTTCTGGGTTCTCAAACATGTACCGCGCAAACCAGGCAAGATCTCTCAGAGATACGAGTGCCATACAGCCGCTCTCTCCTAAGAATAACGTCCAAATCCACTCGCCAGTCTTTTCGTCAAGCTTCGGAGCACGGCGATAAACGGTGTCGTCAGCGTATGGGCCGCTTTCCAACAGGCTCCAATTCATGACATCTGTTGGCTGAGACTTGAGATACTCTAAGAAATGCATTTAGTAGAAGCTCTGCTAATGAAAGGGATGGCTGCGTACCTCCGAATTTCGCCTTTCCATCCACAAATGGGACGCGGAATTCAGGATTGAAGCCGCTCTTCTTAGACACATACGGCAGAGTGCTGTAGATGAAGTGCTGTACACCAGCCCAAAGTGCAATTTCGTAGATGCGAATACTCCAATAGATTTCGCTCTTCTCTCCAATCGCGAAGCCATTCGTGTTCACAAAGACAGACTCCATGTTTTTGAAGGCAGATATGAGCACTTCTTCGTCATAAGTGTCGCCCTTGACGACTTCAATGCCGGGCAAAGCGGCTAACTTCTTGGGCTCTTCTTTTTCTGTATCTCGACTGAGGATGCGCACTTTATGGCCAGCCTGGGCAAGTTCTTGGGCAACATAGGAGTTTTGTGCTCCTGCGCCACCAAGTATAAGAATGTTTAACGACCGAGCCATCTTAGAGACGCGAATTAAACATATAAAAGTAGGTAGTCAGTGTCTCGTTTATTGAAGTCAACACTTGGGCTCAGGGATATCGCTCTATACTTATAGTGCATCATTCTTCTCCCCTCAAGCTCCTCTTTGCAACCGACATTCTATCCTACTGAGTCTGAGCTAAACTCGACCTTCATTAATAATGTGGATTGTGTAATTCTCTTTTTGTTGTTTTTTGTTGTCTTTACAAAGTCTGCTTCAGTAATTTCTTTCTGACACCACTGAAGCTGACCTTGGCTGACCACTACTTGATTAGTGATGCCGAGAATACATGTGTATTGGTCTAGATAGGTATGGAATCACAGCGCGTATGATGTAGGTCAGCCCTAGTAAATCAGTTAATTCTGACGCACGGCCAATCTTTCATTGTCCGGTACTGGTATATAATAACTAAACATGACGTTCATGTCGACGATGAGAGGACGCTCGCGGAGATTACGACTCGCCCAGTGCATTTAAGAGAGACGTTGCTATAGTAAGACTTTCTATTCAACTCTTACCTGTAGCATTTTACTCCTCCAGCTTTTCATTAAGGTGTTTACACACTTCCTTCGTGATATCGCATAACCGGAGCTGCTAATAGTGCTGTGCTATGCCTGGAGGCGGCCTCAGCAACGCAGAAGCCCAGACCCATGGAGCCGCCGGAGACGAGGATGCGATAGCTTTAGAACCTTTTGAGGTGTGTAAGAAACATAACGGAGGCTGGCCTTTGTATGTGAGATATTGGGGAGTGAAGTTGTTGCTGTAGGTGGCAGATACTCAAGCTACCTTATTCTGCGTCTATTATGTATCTACATACTCATTTAAACCAGGCGAAAGCACCATGACTCTTTTATCTTTCCCATCAGGCACATTCATCTTCTCCCCTCGTTTTCGCTTTTCATTGCCTTCGGCTTCTTTCATCTACGTCACAATAGGCTTCCACACTTTATCTATAAGAGCCGCCCTCGCACTTGGACGATTGTTCGGATCCCAAGCCAGCATTCGGCGTAAAAGTTCTGTGAGCGGTTCGCTTATATGTTTGTGCTTCACCCGTTCATTCAGCGAAT
TTGGAGAAAGGAGTAAATGTCCTCGATGATTGCTATACCCTCTCTAGCGTCTGGTACAAATAGAAATGACGCTCTCAAGACGTTCCATCTATCGGGGGCCCAGTGCTCAGTGTCAGTTAGTTGAAAGGTATGCCCATGAACCTAGCAGGGGTGGGTGCAGCGGCGAAAACTTGGATGCCTCATGGACCGATATCTGCCTGTACATGGCTAACAGTGCATGACTTTCTGATGAATATTCGACACTAAGTCAAGAGCTTCTATTGCTTCGTGTCTTTTCAGTAGATGATGCCCCATACAAGCCGAGCCACATATTATTAGTCATATATTATTTTAGACAGATTATATATTAGTAGTGATCAACTTTCATTTAATAGGCGTGAGTTGGAGCCTCAGTGCCCAAGTACTCTCGTTTGACATGCCTATGCGCAAGCAAGGAAAATCCCTCCGAGGATGGATCCATGCCGTCTTTGCTGTTAGATCCTAAGGCGGTTTGTATGCCATTGCCGCCGTTGGCACGATAGCGACTACAGATTGATCCGCAACTTCTCTCCTTCGCCCAGGAGTATGAATCTTCCGTTCCGAGCTATCCTCAATCTTGTCCGCCACCGACTCTACTGTCTGTGCTTCACTTTATCAATCCACCATGGTGACGTCGAGCACTCAAGGCGACCCAAGTAACGATGGCCCTTTTACCCAACCTGCTAGTCCTCCTTGGTCAGAGAAATGGTTTCTGTGTAGTTCCGCCGGGCTGTCCGCCTGCCAGGACTACCGTTGTCACTCTACTGAATGATATATCCGACAAGAGGGTCCTCTGAACGCAAGATAACCACTTATTCTACTCGACATGGTTTGCGAACCCGTTGAAGAATTAGATTCTTGTAGGCCGTGGCGGAGAAGTTGGTTGCAATTGCATCGTAAGCGACGCGATGAGATTTCGCCGCTTCTGCAGTGCATGCTCTGTCCACCTCCGTTGTCCAGTACTTTTCTCGAGGATGGTATCGTTATGGTGCTGAGCGGCGAGACTTTTCACTGCATCTCAAGTGACTGCTTGTTTCCATGATATCCATACTAGAGCTGGATTCCCTCTTATTCATGCCTGAAGCTCAAGAATAAATAACCCGTGATAGTTCTGACCACGAACATGTAAGCGAGTGTGTTTCAGCCAAGTGTATGTCAAAACACAAATCAGAACAAGAACAAGTCGAGAAATGCAAATTCGAACATTCTTTCATAAACAGCAGCGCAACATGGACGAATGAGAATGGCCAAATTCAGAGCGTTGATTGTCTCTCTCTTGATATCAGTATGGACACTTTAACTGCCAACAAGGCCATGTTCAAGCTTTCTTGCTCAATTTTCCTTAAAAGCTATCCATCTATCTATTCATACTACCTCCCAGCATCCGTACCATTGAGTTGGAAATCAACGGGGGTAGCGTGTCGCTGCATTTCTACATGGATCAAAACGCTGCACTTGTCGTCCCTGGAGATGATTCCCTTGAGCCTAAAGCAAGATCTGAACAGCTACTGCATTTGATGAAAGCGCTATCTCTTGCCAAGGATTTTACCATTCAGCTGGGGAATATCGACATACCGGAGTCGATCAAGTCAAACTTGGGCCATGCTGCATCTATATTCTCGCCTAATCATCAATGCCGCCCTGTCACAAACGAAAAAGTCGCTGATCTCAAATCGCTGTACAGCGGTCATGGAGGCGAGGTTTTCAATGCAACCGCAGTTACTGCAAGCATCTCGAAAGAAGCAAGCGTACCACCGCCATATCCATCAAGTAAGCACGCCAAATCTAAAAGCTACCCGCAGTGTATCTAACCCAACTTTAGATAAGCGTAAACGTAGACGCGAACAGTCTGTTTCTGGCGAAGTGATACACGACTCGAGAAAAGACTTAGAGACTCGTTTGGCCCGCATGGAGGCTTGCCTCGCCGAGACACAATCTCGCCTCGCCAAAACGGAAGCTCGCCTCGCCGAACTAGAGACAAGCCGTGAAGAATCAGGGGAAGAAGGGACTGACGGTGGAAAATACGGAGTAGAAGAGGTGGTGACTCAGGTTGGCGAACTCCTTGATGATTTTATATATTCCCATGCGCTGGAGAATATGGTCGAAGATCTCGTGGGAAGATATATGGGCCATCTCAACGTTGATGTCGACGATATGTTTGCAGAGAAGGAGAACAGGTTCGATGAGGCTATAGAGGAGGTGAAATAAGATGTCATGAAAGACTGTCGTGTGATTGTACTTGAGCAAGTCAAACGCCACTTGGCAGAGCTGATAGATACGCGACTTGAACTCAGCTTTAACAAGAAGGAATCATGATAAATTCGGCTTTGCTTTGTAACATCTTGATACATTCACGTAACCCTTTAAGAATTATACAAGATAGCTATATTGAAAGTATAGATTCTCTGTATAAGACTAAAGGTAACTTCTTGTTTAACTATGTCA|upstream_gene_variant|MODIFIER|exon-XM_006960988.1-1|GENE_exon-XM_006960988.1-1|transcript|rna-XM_006960988.1|protein_coding||c.-4556_-4555insTGACATAGTTAAACAAGAAGTTACCTTTAGTCTTATACAGAGAATCTATACTTTCAATATAGCTATCTTGTATAATTCTTAAAGGGTTACGTGAATGTATCAAGATGTTACAAAGCAAAGCCGAATTTATCATGATTCCTTCTTGTTAAAGCTGAGTTCAAGTCGCGTATCTATCAGCTCTGCCAAGTGGCGTTTGACTTGCTCAAGTACAATCACACGACAGTCTTTCATGACATCTTATTTCACCTCCTCTATAGCCTCATCGAACCTGTTCTCCTTCTCTGCAAACATATCGTCGACATCAACGTTGAGATGGCCCATATATCTTCCCACGAGATCTTCGACCATATTCTCCAGCGCATGGGAATATATAAAATCATCAAGGAGTTCGCCAACCTGAGTCACCACCTCTTCTACTCCGTATTTTCCACCGTCAGTCCCTTCTTCCCCTGATTCTTCACGGCTTGTCTCTAGTTCGGCGAGGCGAGCTTCCGTTTTGGCGAGGCGAGATTGTGTCTCGGCGAGGCAAGCCTCCATGCGGGCCAAACGAGTCTCTAAGTCTTTTCTCGAGTCGTGTATCACTTCGCCAGAAACAGACTGTTCGCGTCTACGTTTACGCTTATCTAAAGTTGGGTTAGATACACTGCGGGTAGCTTTTAGATTTGGCGTGCTTACTTGATGGATATGGCGGTGGTACGCTTGCTTCTTTCGAGATGCTTGCAGTAACTGCGGTTGCATTGAAAACCTCGCCTCCATGACCGCTGTACAGCGATTTGAGATCAGCGACTTTTTCGTTTGTGACAGGGCGGCATTGATGATTAGGCGAGAATATAGATGCAGCATGGCCCAAGTTTGACTTGATCGACTCCGGTATGTCGATATTCCCCAGCTGAATGGTAAAATCCTTGGCAAGAGATAGCGCTTTCATCAAATGCAGTAGCTGTTCAGATCTTGCTTTAGGCTCAAGGGAATCATCTCCAGGGACGACAAGTGCAGCGTTTTGATCCATGTAGAAATGCAGCGACACGCTACCCCCGTTGATTTCCAACTCAATGGTACGGATGCTGGGAGGTAGTATGAATAGATAGATGGATAGCTTTTAAGGAAAATTGAGCAAGAAAGCTTGAACATGGCCTTGTTGGCAGTTAAAGTGTCCATACTGATATCAAGAGAGAGACAATCAACGCTCTGAATTTGGCCATTCTCATTCGTCCATGTTGCGCTGCTGTTTATGAAAGAATGTTCGAATTTGCATTTCTCGACTTGTTCTTGTTCTGATTTGTGTTTTGACATACACTTGGCTGAAACACACTCGCTTACATGTTCGTGGTCAGAACTATCACGGGTTATTTATTCTTGAGCTTCAGGCATGAATAAGAGGGAATCCAGCTCTAGTATGGATATCATGGAAACAAGCAGTCACTTGAGATGCAGTGAAAAGTCTCGCCGCTCAGCACCATAACGATACCATCCTCGAGAAAAGTACTGGACAACGGAGGTGGACAGAGCATGCACTGCAGAAGCGGCGAAATCTCATCGCGTCGCTTACGATGCAATTGCAACCAACTTCTCCGCCACGGCCTACAAGAATCTAATTCTTCAACGGGTTCGCAAACCATGTCGAGTAGAATAAGTGGTTATCTTGCGTTCAGAGGACCCTCTTGTCGGATATATCATTCAGTAGAGTGACAACGGTAGTCCTGGCAGGCGGACAGCCCGGCGGAACTACACAGAAACCATTTCTCTGACCAAGGAGGACTAGCAGGTTGGGTAAAAGGGCCATCGTTACTTGGGTCGCCTTGAGTGCTCGACGTCACCATGGTGGATTGATAAAGTGAAGCACAGACAGTAGAGTCGGTGGCGGACAAGATTGAGGATAGCTCGGAACGGAAGATTCATACTCCTGGGCGAAGGAGAGAAGTTGCGGATCAATCTGTAGTCGCTATCGTGCCAACGGCGGCAATGGCATACAAACCGCCTTAGGATCTAACAGCAAAGACGGCATGGATCCATCCTCGGAGGGATTTTCCTTGCTTGCGCATAGGCATGTCAAACGAGAGTACTTGGGCACTGAGGCTCCAACTCACGCCTATTAAATGAAAGTTGATCACTACTAATATATAATCTGTCTAAAATAATATATGACTAATAATATGTGGCTCGGCTTGTATGGGGCATCATCTACTGAAAAGACACGAAGCAATAGAAGCTCTTGACTTAGTGTCGAATATTCATCAGAAAGTCATGCACTGTTAGCCATGTACAGGCAGATATCGGTCCATGAGGCATCCAAGTTTTCGCCGCTGCACCCACCCCTGCTAGGTTCATGGGCATACCTTTCAACTAACTGACACTGAGCACTGGGCCCCCGATAGATGGAACGTCTTGAGAGCGTCATTTCTATTTGTACCAGACGCTAGAGAGGGTATAGCAATCATCGAGGACATTTACTCCTTTCTCCAAAATTCGCTGAATGAACGGGTGAAGCACAAACATATAAGCGAACCGCTCACAGAACTTTTACGCCGAATGCTGGCTTGGGATCCGAACAATCGTCCAAGTGCGAGGGCGGCTCTTATAGATAAAGTGTGGAAGCCTATTGTGACGTAGATGAAAGAAGCCGAAGGCAATGAAAAGCGAAAACGAGGGGAGAAGATGAATGTGCCTGATGGGAAAGATAAAAGAGTCATGGTGCTTTCGCCTGGTTTAAATGAGTATGTAGATACATAATAGACGCAGAATAAGGTAGCTTGAGTATCTGCCACCTACAGCAACAACTTCACTCCCCAATATCTCACATACAAAGGCCAGCCTCCGTTATGTTTCTTACACACCTCAAAAGGTTCTAAAGCTATCGCATCCTCGTCTCCGGCGGCTCCATGGGTCTGGGCTTCTGCGTTGCTGAGGCCGCCTCCAGGCATAGCACAGCACTATTAGCAGCTCCGGTTATGCGATATCACGAAGGAAGTGTGTAAACACCTTAATGAAAAGCTGGAGGAGTAAAATGCTACAGGTAAGAGTTGAATAGAAAGTCTTACTATAGCAACGTCTCTCTTAAATGCACTGGGCGAGTCGTAATCTCCGCGAGCGTCCTCTCATCGTCGACATGAACGTCATGTTTAGTTATTATATACCAGTACCGGACAATGAAAGATTGGCCGTGCGTCAGAATTAACTGATTTACTAGGGCTGACCTACATCATACGCGCTGTGATTCCATACCTATCTAGACCAATACACATGTATTCTCGGCATCACTAATCAAGTAGTGGTCAGCCAAGGTCAGCTTCAGTGGTGTCAGAAAGAAATTACTGAAGCAGACTTTGTAAAGACAACAAAAAACAACAAAAAGAGAATTACACAATCCACATTATTAATGAAGGTCGAGTTTAGCTCAGACTCAGTAGGATAGAATGTCGGTTGCAAAGAGGAGCTTGAGGGGAGAAGAATGATGCACTATAAGTATAGAGCGATATCCCTGAGCCCAAGTGTTGACTTCAATAAACGAGACACTGACTACCTACTTTTATATGTTTAATTCGCGTCTCTAAGATGGCTCGGTCGTTAAACATTCTTATACTTGGTGGCGCAGGAGCACAAAACTCCTATGTTGCCCAAGAACTTGCCCAGGCTGGCCATAAAGTGCGCATCCTCAGTCGAGATACAGAAAAAGAAGAGCCCAAGAAGTTAGCCGCTTTGCCCGGCATTGAAGTCGTCAAGGGCGACACTTATGACGAAGAAGTGCTCATATCTGCCTTCAAAAACATGGAGTCTGTCTTTGTGAACACGAATGGCTTCGCGATTGGAGAGAAGAGCGAAATCTATTGGAGTATTCGCATCTACGAAATTGCACTTTGGGCTGGTGTACAGCACTTCATCTACAGCACTCTGCCGTATGTGTCTAAGAAGAGCGGCTTCAATCCTGAATTCCGCGTCCCATTTGTGGATGGAAAGGCGAAATTCGGAGGTACGCAGCCATCCCTTTCATTAGCAGAGCTTCTACTAAATGCATTTCTTAGAGTATCTCAAGTCTCAGCCAACAGATGTCATGAATTGGAGCCTGTTGGAAAGCGGCCCATACGCTGACGACACCGTTTATCGCCGTGCTCCGAAGCTTGACGAAAAGACTGGCGAGTGGATTTGGACGTTATTCTTAGGAGAGAGCGGCTGTATGGCACTCGTATCTCTGAGAGATCTTGCCTGGTTTGCGCGGTACATGTTTGAGAACCCAGAAGAGTTCCGTGGAGACCTCTTGAGCGTGGGCATCAAGCACACTTCCGGAGCAGAGCTTGCTTCCGCACTTACAGCAGTCACGGGAAAGCCGTCAAGATACGTTCCAATGACTGAAGAAGAGTTTCGTCAGTACTTTCCGCTTATCAAAATGGGTGTGGCCCATTCGCCAGGATACGATGACCCTACGCTTTGGACGCCGCAAAGCATGTTTTATAACTGGTTCACGGTCTGGACGAATAGTGTTGGTAACACGGGGTTGTGGACGAGGGACTACCAGCGCCTGGATAAGATTAAACCGGACCGCATCAGAACTGTTGAGGAATGGATGAGGTCTGTTGGCTATGATCCTGAAAAGTCTGAAAAGTCTGTACTAAAGAGCGGTTACACCTTGGCTGGCATTGGCGAGGTTGTCGGATAGTGATAATACACTAAGGGAAGGATCCTCTAGCACTTGGGTCTGTTATTCAACACCTCAGTTGAAGCTTCCCAAAGGACACGCCAGCCCAAACTTGAAAGCTGTTTAATTACAAGCTATATTTAATAATAGCAATAGCAGCAATAGTAGCTACCTAACAAAAATCTACACTCTAGTGGGACCTAAATGCGGACACGTTCCGGTCCACCTAATGGAACCCCTGTTCCAGTATTTGTTATATAGCCATGCAATCGGGAATCTTTTAGTTTTCGCTAATCTGACGGTAAAGGACTATAACTAAATTTGTACTCACCCACTTCCTTCGCTGCTAAGAGCTGTTCTTGCTGAGTTTGCTTTTTGTAATCATCGTCGATAACAATTCTCTCCCCTTGAAACATCTGTAAAATGAAAATTAGATCACAGTCTAGGAATGAAAAATAGCGGTCATATTTGCAATTAGGCGAGAATTTCCTTACCCTTCTTTTCCTCTGGTTGGGCCTCACGAGCATGATGGTGAGGCGGTCCAGGTGCTGCTGATTGCCCAGCTCTGTCAAGAGAAGCTCAGAGAATGCTGCGTTCCCTGGCACTCCGTTACGAGATATCTTGAAATCTGGGCATTTCTGTTTACCCAGGCCTTGGTCATGGCACTTGGCATCTTGGGTGTTGAGTAGACAAATTTGCCCTTGTCATTCAACCGGCCCCTATCCAGCCAATAAGTACAGAAGTAGCTGATCAACTGCGCCTCAAAGGGGTGCTCGGCTGTAGCAACGTATCAGCTAAACAGGTTTTTTACGTCATAAACGAAGCATATACATATTTTGATAGGGCAACCTTTGCGGGTTGTACCCTCCGATACCATTGGGTACATATATCACGTCCGCAGGCTGCATCTTGCCTACTGCCCAGCTTTGGCAATCCTAGTGTATTGCCCCAGTACCTCGATACTACATCCCATGGCACTCTATCATTTTCCGGAAATTATAGGTAGTTGTATGGCGCGGCTAAGGAAAAGCGAGTTCCGCAAACATTGATCGACTTCTTCGATATATTTATTGTTGGATTTGGAGGCTACCTTGGAGCTAGAGATTATCCATCATCGACGAGGGTATCATTCAATTAGAGGCACACTGTAGTAATGTTGAATCAGTAAACTCTAGCACCGTTGTACGAAGCAGTAAGAGGTTATGAACCTATATTGTCTGGCATCTCAACAATAGTCCCTTCAATACCACGTTCAAGTATTCGGAAGCACCATTCCAAGTCATCGCTCAGACGGGTTACTCTTGCGCTTTGAACTTTATGTTTTGGCTAATCTCACATTTGAAGGACAGTCAAGAAAGGTAAATGGTTCTGGTTCAGCAACCCTTTTCTTCAGATTTGTAACAACATGTGAGTATCCCACAACCAGAAAGGAGCCGAATGGTCCAGATGCGGGACCAACATCATGCAAATCACCACCGCTGCCAAATGTGACCAGACCGTATGAAGGCTCTGCCGTCTACAAGCAAGCTCACGTACATGTAGTCGGGGCTTTTGTGATGTTCCACTACCTACATGTTCATAGCGTATGCAACGACACAGAACGCTCAACCAACAGCACCGAGCAAACCACCGAGCCTATATGTGTCTTCCCGCTTGTGTACCTATATAATCAACCTGTAGCCCCCAAAAATCTCCCCGCTACCAGCACTGCATTCCCGCTAGCATTGATCTATTCTGCTAGTATCCCAGCAACCACTCGAAAATTCCATTGACTCTCCTCACTGACAGCAATGGGAAGCGGCTCATCAAAATCTTTACATCACCAGGACATAGAAGATCGTGACGATGATAACCCTTTTTCAGAAGCCGACTTGGCTCGGAGAGCCGAGGACATACGCCGCTATCGGTTTCCGATTGAGTCGCCAGTCGACCAAGTGATCCCATTCGAGTACACGGCCTTTATATCACCAGGTGCGTTTCCTAACCTCTCAACCAACAAAAACGCCTGTCAATTAATGACAATTGCAACATAGATTCTCCTCCTCTTTTACCCACGCTGCCTCCCGAGCTCATTGGGAATCTAGTGAGCCTTCTAGACAATCGCTCAATCAAGAGTCTACGCTTGACTTGCAGGCATTTTAGTGCCATCAAGTTACGCATCAGCCGAGTCTTTCTCTCTGCAAACCCACTCAATATTCGCGTTCTTCGCTCTATTGCCGACCATGATGTGTATCGCCAGGGCATTACCGAGCTTATTTATGACGATGCGCGCTTATACCATTCCCGCCCTAATCAAGGCAACAATGCGCTTATCCCAGACGGCTCATGGATAGATATCGATAGACCAATGACGACGTTGGAGTGGTTCTAGGGAGAACGGAATCTGAACCTCGAAGAATTAGAGCACCGCGAATGCAACGACGAGCCAAACCACCCCAAAGATCTTCGACTATATCGTCAAATACATGCCGAATTATCGCTAGAAGAATCATGGATTTATTACCAAGAGTTACTGCGTCAGCAAGACGACGTCATTGCTCGTGGATCTGACGTTGAAGCTTTTCGATATGCCTTGCAAGAGTTTCCCGCGCTGCAAACAGTCACGATTACATCAGCTGCTCACGGGTGGCTATTCATTCCTCTCTACGAGACTCCATGATCCGGGCTTTCCCCTATGGATTCAATTACTTAATTCCACGTGGCTGGCCAGTTACTCGTCCTTTTGAAAATGAGGAAAGACTCGCGCCGTGGCAAGATTCGAAGACGTGATGGCGTGGCTATTGCCTACTTACAAAGATTTTGGCTCAGGACCGACAGCATCATCGCGTCTCTGAACTTCGAATAGACTCTCACCTTCTTCAAACTGGCCTTAGTTGCCGCCTCTTCGAGCAGGCATCCCGGGAGTATTTAGAATTCATCACTTACCTCCAACACCCCAATATGAAGAAGCTGCATCTGTCCCTTTATGTGGACTCTCATTGGACAGCTTTTCGCCGCAACCTCTTGCGAAACGCCTTGGCAAAAACTTCACAGCTAGAGCATTTCAGCCTAGAAACAGGCATGGATAATACCAGCTACGAACCCGACTTTAATGATAACCATGAATGGCCGTTAGTATTGAACGCATTTCTTCCTGTTAAATGCTGGACAGGGCTACAGCATTTTCGGTTATGGAACATTCCAGTGAATTCCGCTGATTTAATCTCAACTCTCTCACAGCTTCCTGCATTACAGTCGCTTGAGCTGGGGCTTTTATTCTTACAATCTGGAACCCAGCATGAGTTACTCGGAAATATGCGCGACACTCTGCGTTGGCATGAGCGACTCACGCATCCCAAAGTCAGATATGCTGTAGCTATTCCCTCTGGTTTAGTTCAAGGGCGCGCGATTTGGATTGACGAAGAAGTTGAGAAATTCTTGTACGCTGGTGGTGAGAACCCCCTTGAGAATATAGCAAACGATCACGTTTGCTATGATATGGGAGTCATGAAAGATGCATATGATCCAGAGTACGACAGGCCTTACATACATCCTCGAAAGCGAGCTGAGCTTTCACAGAGCTATGGACAATATTTGCAAGCAAAAATAAACTTGATGAAATGATGCTGATTGAAACAAGTGTTCCGGTTGACGTCCCGATGAACTCTGAGGCAATGAGTGCTATATAATACTACCATTACTGGTAGTTGAGTCATAGATCGTGGATCGTGGAGGCGCTGTTTGCGCCGCCGCTCTTCTCGTTGGGACTGTGAGTAGAGTCAATACAGATAATATTATAAACCGAACCTACCTAACAAGTAATGCAATTCACTCATCAATAGATCAAAATACATCCATCAATGACACACGCTCCTTATTAGACGGAGTCAGGTCTACTATTGGGTCATACTCTCCTTTATTATTTGACTCGACCTATTTTGCTAGACTGTATTTATTAGTGTGCAGCTCTAAAATAAATCATGGCTATGCCTGGAGCTTCAAACCCCTTTTCTTTTTAATTCCTCATTATATTATATGGTGGCCTCGAACGATTGCTTGGTTGTATCAGACTCGGGAACAAATACGAGGTACGCGGCTCGGCATGGGTACCTAGCTAGGCAGCAATGCCTTTGTTTTGCTGTTAGCTGTTAAGAAAGTCCCTCTCTAGGATTTTAGCGGCATTAGCTACAGCTCAGCATCCGGCTTCGCTGTGCTGAAGAAGCCGTGATTCCGAGGCCAATGTCTACAAACGAGTGAAGGACACTGTGTCCTGAATTAAATCAGTCACTTTCTTCTACACCATGGCAATATTATTTATTATAGCCCATTTGGTTCTGAATGGAGTTGGGGCTTGATCAGACCGCAAGCTCATCAACCAACGTCTGTCTACCTTGATCCCCACCACCCACAATTATTGCGTCTCGCCTACATCATTGCCAAGTCCAAGGTTAATCTCAAAAGAAAATGGCTATATATAAGCTTGTGTCCAATTGCACGGTAGACGATGCCGTCGGTCTGGCAAATTCCAATATGACAGCTTTTTACGGCGAGCCTTGGTGGAACATGAATTGGGACAAGCCTCTCGATGCAATTATCGAATCTGCTACAGCCAGAATGCCCACCAATCTCCTAAAAGACAGAGATGTAAGACGCCATCAGAAAGTCATAGACACGGCAACTGGCCAAGTTGTCGGCTATGCTCGATGGATACTACCGGCGTCGCACGCAGATTCCTGGCTTGATGCTCAAGTCCCAGACGTAAGTGAGCAGGATAAGGCTCGCTTCCAGACAGCCTACGAGGCAGCCGACTGGGCCATCCGACCCGAGGTTGAAGATTCGGATGATCTCGTTACTGAGCAATTTCATAAGCATGCCCCTAAAGGGCCTTATATAAGTAAGTATCATTCACTCTTTCTTCACATGTTTGTCGCTGAAGGGAGAATAGAGCTCGACTACCTGGGAGTGCACCCCGACCATCATCGCCGAGGGATTGGCAGCATGCTTGTCAAGTCTGGTGTAGAACAAGGCGATCAACTAGGATTGGATCTGTATATGATGGCCATGGGTCAGAAAGCAGTCGACATGTATACGAAACTGGGTTTCGAGGAGCTGGATAGTCTAAAACAAGATATGGCTCAATGGGGTCGCCAGGGGAGTTATGATACTTGGATCTTGGTAAAGCATCCCGAGATCAAGTAATGTAGTGCCTCTAATCGCAATTTCACGACCTCTCTTAGAAGCCTGAATCTCTCTTTATCAGCATTTCTATCAAAACTGGATGTAAAATACCTATAGGAAGCCGTATAAACTAGTGTTGTTTATGTACGATATATCTAAGAATGCTATTTTGATCTTCGGTGTAAGTAGTTTTCTTATGAAGTGGCACACCTTTGATAGCGGAGAAATCGCTTGCCATAGATGGATCTGAGTCATCCAAACCGTTGGAATTTGATTCATCATCATCATCATCATCATCATCATCATCATCTAGGTCGTCTTTGATGTCGTGAAACATAATCATAACCGCATCTTTAAATGATTGGTTCAATTCTCCTGTGGAGCAATGCGATTTATGCGGTAAACACACGCGGAATGTATTGTCGTTCGGCGCCATGTTTAACAAAGTCTAAGCGGTTTAACAATACTCGAGTGTTGCTATTCAATGACACTGTGGCCAAGAATGTTGTACTGAGTTTAACAGCGCAAGTTGACTATAGCCAGAGGACGAAGCTATTGCGAGTGTCTTTTATCCCTTTATAGGAGATGTACCCATTACTGTTTGTAGATAATACTCGGAAAAGTTGTCTATCACGGCGTTATTAATCCAGAGAAGTTGAGGACAAGGCCTGTTATATATAAACGGCTATATGATCCATGCAGATGGTGCGACCCAGTGTTGCCTTGTCTGGAAGTAGCATTTTGAACATGCACATCATACTGTTTGTCTAATGATTGCGAAGCTAACGTGTCCTTTGATCGATGCGTACTTTGGCGGTGGGCTGTTCTTTACCGGTACGACAACTTTTACTCTCTTTGATGATACTGCAGGAGACTATGCCCTCTTCGGCTGCCTGGCTTCCCCCATTTTTTTTTTTTTTTTGGTCATTGACCTTGCCCGTGGCTTCTTTGTTGTCGGATCATGTTCATGTACTCTAGATGTCCTTCAACCCACTTCAAGTTATAACAGCACAACATGCAACTAGGGTAATCGACTCATACTACCAATTGGTTCTGGGACTATGTACTGTCATTGCTTTGTAAACTTTCAATGAAGTGTAATCAAGCAAACTATTGCCTGACCGAAAATATTACATCGTTTGAGCAGTGGGTATAGTTGTCGCTCTGTTGCTAGCACTAATGTTTATTCAGCATCGAGACAATGACTTGTACTCATCTGATCGGTACACCCCTTGTCATGATATGGGGGCACGCGTCAAATCATCCAATATTGGACGTCAGATCTCGCTTTAGGCTCTCTATAATGTGCTAACCTCTATCTTGCAAACATAATTCTTAATCTCAAGGCTTTCTCCTAGATAGTGTACCTTGTATTAAAAGGATCCAGGTTGTTATACGGCAAAAAGTTTTCGTATTTGTCAAACTGCTAAGCTTTTACTTAGATACATGTAGCTCCCACAGCTTCGTTGCCATTGCTCCTATCAACTGACTTATATACCATTTATGAGCCCTCTTTGTTCTTTGGCAGAGTCCAGCCATTATGTGCCTAGACCTCTTGTCAATGAAATGCCGCTCACTTTGCGCACAGAAAGCAATTCTAGCTCAGCAAGTTGTTTCGGTTTCACAAGATCGACGTTGCGCAATAATTACTATTACCTTTTCGTATACGTTTTTCTGAGTTCAAACCCCATTAGCCGTTTTTACGATATTTACACTGTCAGGGTACGCAAAGAGGGTCAAATCGGAATAGGCAGTGTCGTGCAAACCACTCGCCAGGCTGACTTTCCCACTATCGTCCATAATATCACAGAGAAGGCCTAACGCATCAGAACTATCAGTTGGTAATTCTCAATTTGTGAATATCTTTCACACCAGAGGTTATATCGTAGAAGGCAGAAAGGCAGAATGAGAGTATGTGTAAAATAAAGTCCAAGGCAGTTCCAGGAAGTCTTTTTCCTGCAGGTCTCTTCGTACGTGGAAAGTATTGACCGGCTAGTATATTTGATGGCTATAAAGGCAGCGAATTAGACATATGTACATGCGGAGAGGTACATGTACGCGAGGCGGTGTTACATTGTCGCTCCACACAATGTCACATCCCTCACAAGGTAGCCTTGCTTCAGTGTTTCTTGCTCAGCCTTGTCATCCTGCTATTGGAAGTAATTCCACACAGCTGCATGTTCTGTGAAGAGTTTAAACTGGCTACTCCGGTTATAAAGGCAGCGTATCAAAATCCACACATGGACAGATATGCAAGGCGATGTCACATCCATGGCAAGGTAGCCACGTTACCTCAACCGGGAACTTATTTCTCACTTACACGATGCATTCCACTCCTCAACCTTCTCAGCCTGTTGCTCGAGATAAGAGGTTCTAGTTGGGTTAGTGTATCGTAACGCTGACGGATCTCGATGTAGTTAAAAAAGAAAATGAGAAAACACAATTTATAAGGGGCTTGCCGAAGGTTCAAACAAGTATTTTGCATTTCGGTATTATGTGTCTCATAGCTTCACACACCGCATATTTGGCATAATACGCGGTGCGATGGATCAAAAAAGTGAGGCAGAATCGCTGCAGCTGACTTTCATCACCCCAAGCTGGCTGCTTGAACGCATCGTAAAACTCGTGGGACATTTATCTCCGTTTGACCACAATCCTTGTAACAACATTAATGGCGGAGGTTTTAACTCGTCGGATCATTCAAATGTTACGTTCACGGCAGGGAAAGGGTTGAATGAAGGAAAACGCTATGATGAATGCGCAACTACTCCGGAGATCTTTGAAGAACTGGTGGACATGACGAAACAAGCATTCCGTCAATAAACCAATCCGCAGAGCAATAATCTCAGCATCCAACGATTCTACTACTACCCTGGAATTCCTTGCAAAAGACGTCAGTGCAGTTCTCGTCTCACTTTACCCAGAAGACATCATCGACCTCTCGCTTAATCTATCCTACCAATGCAACACGAACAGTCAAAAGGATGAATCTTTTGACAAGCTCCCGAGCCACTACTTCGGCTTCAAGGGCATTTGTTCAGATGAACGCATTACTGGCGCATTGCTTCACGGCCCCCCTGGTACCGGCAAACCCCATTTGGCTCGCGCGATTGCAAAGGACATGGGTATGAACATGCTATCAGTTACACCTGCCACCTTCAGTCAAAATATGTTGGAGATTCTGAATAGACCGTTCAAGCGCTGTTCTCTCTGGGTATCAAGCTCACGCCCTGCATAATCTTCATTGACGAAGCAAACTCATTGTTCTTTAAAAGAGCACCAAATAACAGGTCATGGGAAAGGGCCTTGACTGGATGAACTCACTACCAAGAAATATACTCCGTTTGTTCTTGTCTCAACCAATAGTCCTGAAGATCTGGACGAAGCAATCCTCCGAAGGGTTCCACAGAAACTGAGTTCAAGCTACCATCTAAATCAGCCAGAAAGAAGATTCTCGACATTTTCCTTAAAGGCACTGCTTTGCACCTAGAGACCAATACAGATACCCTAGCCAGGTGGACAGAAGGATTTTTGGGCTCCGACCTGCAAGCTTTTGTATTCAAGCCGCACTCATATTTTCATCAGAAGAAAGGAATAGACGTCTCGAATCTGGTTCAACAGGCGGTTCCGAAAGCCTAGGCCTTGTGAGCCGCCACTTTTAAGAGGCCTTTTAAAGGACTTACAACAGCGAGTGAAGCGAGGGGAACCCGGCGAAATGGCGGCCAATGAGTTTTATAAAGCTTTTAGCCTCTCGAATATTCCAGATAGCGAGGAGGCTCATATATCAAAATCTGTAGTCTCGCCTATTGCGTCTACCAAGAAATTGATCAGGCAGCTAACTGCACAACAGAAATACGGCTTTACCGGATGGATCATATGTCCGTGATGGATGCGGCAAGAGTTTCACACGTCTACAAGATACAGAATTCCATGGAGCTGAGAGGTGAGGCCAGCCACAAGCTGTATGTCGCTTTCGTATACTGATATCTGGTATTTCCATAGTAACCATTTTGACTTTACTAGTAATAAAACGAAGCTGTCAGTTCTAGTAACTTGAAGGGTATAAAATCCCATCTGAATATTGGCAGTCATTCATATTACGTTTGAGGAAAGAACTAGAGCAGATCAGATTGGAAAGCAGAGTATAGGGTTAGCCAAAGGGAAAATAATGATAGCACATATTTAGCGTAGCAAGCTTCTAGTGAGCCCTGATTCATCAAATTTATTACAAAATTGCGATGCGCAATGACACAACACGTGCACCAAAAGCCAGCCAGCTCACTGACCGAGCAAGTATATATGGCATCGGGTTCGGTGGTCCTGGAGTTGTTAACAGGCACTCTGTAAAAATCCCGCGAGTGACATCAGTGATCAAAAGTGTACCAGTAGACATCAAGAGACCATTGCCTTACAAACTTGTCTAATAATTCGGCCGCATCATTTCCAACCAAGTCAATAGTTCATCGATTTGGACCCCGAGTAA|||||4556|WARNING_TRANSCRIPT_NO_START_CODON,TTACTCGGGGTCCAAATCGATGAACTATTGACTTGGTTGGAAATGATGCGGCCGAATTATTAGACAAGTTTGTAAGGCAATGGTCTCTTGATGTCTACTGGTACACTTTTGATCACTGATGTCACTCGCGGGATTTTTACAGAGTGCCTGTTAACAACTCCAGGACCACCGAACCCGATGCCATATATACTTGCTCGGTCAGTGAGCTGGCTGGCTTTTGGTGCACGTGTTGTGTCATTGCGCATCGCAATTTTGTAATAAATTTGATGAATCAGGGCTCACTAGAAGCTTGCTACGCTAAATATGTGCTATCATTATTTTCCCTTTGGCTAACCCTATACTCTGCTTTCCAATCTGATCTGCTCTAGTTCTTTCCTCAAACGTAATATGAATGACTGCCAATATTCAGATGGGATTTTATACCCTTCAAGTTACTAGAACTGACAGCTTCGTTTTATTACTAGTAAAGTCAAAATGGTTACTATGGAAATACCAGATATCAGTATACGAAAGCGACATACAGCTTGTGGCTGGCCTCACCTCTCAGCTCCATGGAATTCTGTATCTTGTAGACGTGTGAAACTCTTGCCGCATCCATCACGGACATATGATCCATCCGGTAAAGCCGTATTTCTGTTGTGCAGTTAGCTGCCTGATCAATTTCTTGGTAGACGCAATAGGCGAGACTACAGATTTTGATATATGAGCCTCCTCGCTATCTGGAATATTCGAGAGGCTAAAAGCTTTATAAAACTCATTGGCCGCCATTTCGCCGGGTTCCCCTCGCTTCACTCGCTGTTGTAAGTCCTTTAAAAGGCCTCTTAAAAGTGGCGGCTCACAAGGCCTAGGCTTTCGGAACCGCCTGTTGAACCAGATTCGAGACGTCTATTCCTTTCTTCTGATGAAAATATGAGTGCGGCTTGAATACAAAAGCTTGCAGGTCGGAGCCCAAAAATCCTTCTGTCCACCTGGCTAGGGTATCTGTATTGGTCTCTAGGTGCAAAGCAGTGCCTTTAAGGAAAATGTCGAGAATCTTCTTTCTGGCTGATTTAGATGGTAGCTTGAACTCAGTTTCTGTGGAACCCTTCGGAGGATTGCTTCGTCCAGATCTTCAGGACTATTGGTTGAGACAAGAACAAACGGAGTATATTTCTTGGTAGTGAGTTCATCCAGTCAAGGCCCTTTCCCATGACCTGTTATTTGGTGCTCTTTTAAAGAACAATGAGTTTGCTTCGTCAATGAAGATTATGCAGGGCGTGAGCTTGATACCCAGAGAGAACAGCGCTTGAACGGTCTATTCAGAATCTCCAACATATTTTGACTGAAGGTGGCAGGTGTAACTGATAGCATGTTCATACCCATGTCCTTTGCAATCGCGCGAGCCAAATGGGGTTTGCCGGTACCAGGGGGGCCGTGAAGCAATGCGCCAGTAATGCGTTCATCTGAACAAATGCCCTTGAAGCCGAAGTAGTGGCTCGGGAGCTTGTCAAAAGATTCATCCTTTTGACTGTTCGTGTTGCATTGGTAGGATAGATTAAGCGAGAGGTCGATGATGTCTTCTGGGTAAAGTGAGACGAGAACTGCACTGACGTCTTTTGCAAGGAATTCCAGGGTAGTAGTAGAATCGTTGGATGCTGAGATTATTGCTCTGCGGATTGGTTTATTGACGGAATGCTTGTTTCGTCATGTCCACCAGTTCTTCAAAGATCTCCGGAGTAGTTGCGCATTCATCATAGCGTTTTCCTTCATTCAACCCTTTCCCTGCCGTGAACGTAACATTTGAATGATCCGACGAGTTAAAACCTCCGCCATTAATGTTGTTACAAGGATTGTGGTCAAACGGAGATAAATGTCCCACGAGTTTTACGATGCGTTCAAGCAGCCAGCTTGGGGTGATGAAAGTCAGCTGCAGCGATTCTGCCTCACTTTTTTGATCCATCGCACCGCGTATTATGCCAAATATGCGGTGTGTGAAGCTATGAGACACATAATACCGAAATGCAAAATACTTGTTTGAACCTTCGGCAAGCCCCTTATAAATTGTGTTTTCTCATTTTCTTTTTTAACTACATCGAGATCCGTCAGCGTTACGATACACTAACCCAACTAGAACCTCTTATCTCGAGCAACAGGCTGAGAAGGTTGAGGAGTGGAATGCATCGTGTAAGTGAGAAATAAGTTCCCGGTTGAGGTAACGTGGCTACCTTGCCATGGATGTGACATCGCCTTGCATATCTGTCCATGTGTGGATTTTGATACGCTGCCTTTATAACCGGAGTAGCCAGTTTAAACTCTTCACAGAACATGCAGCTGTGTGGAATTACTTCCAATAGCAGGATGACAAGGCTGAGCAAGAAACACTGAAGCAAGGCTACCTTGTGAGGGATGTGACATTGTGTGGAGCGACAATGTAACACCGCCTCGCGTACATGTACCTCTCCGCATGTACATATGTCTAATTCGCTGCCTTTATAGCCATCAAATATACTAGCCGGTCAATACTTTCCACGTACGAAGAGACCTGCAGGAAAAAGACTTCCTGGAACTGCCTTGGACTTTATTTTACACATACTCTCATTCTGCCTTTCTGCCTTCTACGATATAACCTCTGGTGTGAAAGATATTCACAAATTGAGAATTACCAACTGATAGTTCTGATGCGTTAGGCCTTCTCTGTGATATTATGGACGATAGTGGGAAAGTCAGCCTGGCGAGTGGTTTGCACGACACTGCCTATTCCGATTTGACCCTCTTTGCGTACCCTGACAGTGTAAATATCGTAAAAACGGCTAATGGGGTTTGAACTCAGAAAAACGTATACGAAAAGGTAATAGTAATTATTGCGCAACGTCGATCTTGTGAAACCGAAACAACTTGCTGAGCTAGAATTGCTTTCTGTGCGCAAAGTGAGCGGCATTTCATTGACAAGAGGTCTAGGCACATAATGGCTGGACTCTGCCAAAGAACAAAGAGGGCTCATAAATGGTATATAAGTCAGTTGATAGGAGCAATGGCAACGAAGCTGTGGGAGCTACATGTATCTAAGTAAAAGCTTAGCAGTTTGACAAATACGAAAACTTTTTGCCGTATAACAACCTGGATCCTTTTAATACAAGGTACACTATCTAGGAGAAAGCCTTGAGATTAAGAATTATGTTTGCAAGATAGAGGTTAGCACATTATAGAGAGCCTAAAGCGAGATCTGACGTCCAATATTGGATGATTTGACGCGTGCCCCCATATCATGACAAGGGGTGTACCGATCAGATGAGTACAAGTCATTGTCTCGATGCTGAATAAACATTAGTGCTAGCAACAGAGCGACAACTATACCCACTGCTCAAACGATGTAATATTTTCGGTCAGGCAATAGTTTGCTTGATTACACTTCATTGAAAGTTTACAAAGCAATGACAGTACATAGTCCCAGAACCAATTGGTAGTATGAGTCGATTACCCTAGTTGCATGTTGTGCTGTTATAACTTGAAGTGGGTTGAAGGACATCTAGAGTACATGAACATGATCCGACAACAAAGAAGCCACGGGCAAGGTCAATGACCAAAAAAAAAAAAAAAATGGGGGAAGCCAGGCAGCCGAAGAGGGCATAGTCTCCTGCAGTATCATCAAAGAGAGTAAAAGTTGTCGTACCGGTAAAGAACAGCCCACCGCCAAAGTACGCATCGATCAAAGGACACGTTAGCTTCGCAATCATTAGACAAACAGTATGATGTGCATGTTCAAAATGCTACTTCCAGACAAGGCAACACTGGGTCGCACCATCTGCATGGATCATATAGCCGTTTATATATAACAGGCCTTGTCCTCAACTTCTCTGGATTAATAACGCCGTGATAGACAACTTTTCCGAGTATTATCTACAAACAGTAATGGGTACATCTCCTATAAAGGGATAAAAGACACTCGCAATAGCTTCGTCCTCTGGCTATAGTCAACTTGCGCTGTTAAACTCAGTACAACATTCTTGGCCACAGTGTCATTGAATAGCAACACTCGAGTATTGTTAAACCGCTTAGACTTTGTTAAACATGGCGCCGAACGACAATACATTCCGCGTGTGTTTACCGCATAAATCGCATTGCTCCACAGGAGAATTGAACCAATCATTTAAAGATGCGGTTATGATTATGTTTCACGACATCAAAGACGACCTAGATGATGATGATGATGATGATGATGATGATGATGAATCAAATTCCAACGGTTTGGATGACTCAGATCCATCTATGGCAAGCGATTTCTCCGCTATCAAAGGTGTGCCACTTCATAAGAAAACTACTTACACCGAAGATCAAAATAGCATTCTTAGATATATCGTACATAAACAACACTAGTTTATACGGCTTCCTATAGGTATTTTACATCCAGTTTTGATAGAAATGCTGATAAAGAGAGATTCAGGCTTCTAAGAGAGGTCGTGAAATTGCGATTAGAGGCACTACATTACTTGATCTCGGGATGCTTTACCAAGATCCAAGTATCATAACTCCCCTGGCGACCCCATTGAGCCATATCTTGTTTTAGACTATCCAGCTCCTCGAAACCCAGTTTCGTATACATGTCGACTGCTTTCTGACCCATGGCCATCATATACAGATCCAATCCTAGTTGATCGCCTTGTTCTACACCAGACTTGACAAGCATGCTGCCAATCCCTCGGCGATGATGGTCGGGGTGCACTCCCAGGTAGTCGAGCTCTATTCTCCCTTCAGCGACAAACATGTGAAGAAAGAGTGAATGATACTTACTTATATAAGGCCCTTTAGGGGCATGCTTATGAAATTGCTCAGTAACGAGATCATCCGAATCTTCAACCTCGGGTCGGATGGCCCAGTCGGCTGCCTCGTAGGCTGTCTGGAAGCGAGCCTTATCCTGCTCACTTACGTCTGGGACTTGAGCATCAAGCCAGGAATCTGCGTGCGACGCCGGTAGTATCCATCGAGCATAGCCGACAACTTGGCCAGTTGCCGTGTCTATGACTTTCTGATGGCGTCTTACATCTCTGTCTTTTAGGAGATTGGTGGGCATTCTGGCTGTAGCAGATTCGATAATTGCATCGAGAGGCTTGTCCCAATTCATGTTCCACCAAGGCTCGCCGTAAAAAGCTGTCATATTGGAATTTGCCAGACCGACGGCATCGTCTACCGTGCAATTGGACACAAGCTTATATATAGCCATTTTCTTTTGAGATTAACCTTGGACTTGGCAATGATGTAGGCGAGACGCAATAATTGTGGGTGGTGGGGATCAAGGTAGACAGACGTTGGTTGATGAGCTTGCGGTCTGATCAAGCCCCAACTCCATTCAGAACCAAATGGGCTATAATAAATAATATTGCCATGGTGTAGAAGAAAGTGACTGATTTAATTCAGGACACAGTGTCCTTCACTCGTTTGTAGACATTGGCCTCGGAATCACGGCTTCTTCAGCACAGCGAAGCCGGATGCTGAGCTGTAGCTAATGCCGCTAAAATCCTAGAGAGGGACTTTCTTAACAGCTAACAGCAAAACAAAGGCATTGCTGCCTAGCTAGGTACCCATGCCGAGCCGCGTACCTCGTATTTGTTCCCGAGTCTGATACAACCAAGCAATCGTTCGAGGCCACCATATAATATAATGAGGAATTAAAAAGAAAAGGGGTTTGAAGCTCCAGGCATAGCCATGATTTATTTTAGAGCTGCACACTAATAAATACAGTCTAGCAAAATAGGTCGAGTCAAATAATAAAGGAGAGTATGACCCAATAGTAGACCTGACTCCGTCTAATAAGGAGCGTGTGTCATTGATGGATGTATTTTGATCTATTGATGAGTGAATTGCATTACTTGTTAGGTAGGTTCGGTTTATAATATTATCTGTATTGACTCTACTCACAGTCCCAACGAGAAGAGCGGCGGCGCAAACAGCGCCTCCACGATCCACGATCTATGACTCAACTACCAGTAATGGTAGTATTATATAGCACTCATTGCCTCAGAGTTCATCGGGACGTCAACCGGAACACTTGTTTCAATCAGCATCATTTCATCAAGTTTATTTTTGCTTGCAAATATTGTCCATAGCTCTGTGAAAGCTCAGCTCGCTTTCGAGGATGTATGTAAGGCCTGTCGTACTCTGGATCATATGCATCTTTCATGACTCCCATATCATAGCAAACGTGATCGTTTGCTATATTCTCAAGGGGGTTCTCACCACCAGCGTACAAGAATTTCTCAACTTCTTCGTCAATCCAAATCGCGCGCCCTTGAACTAAACCAGAGGGAATAGCTACAGCATATCTGACTTTGGGATGCGTGAGTCGCTCATGCCAACGCAGAGTGTCGCGCATATTTCCGAGTAACTCATGCTGGGTTCCAGATTGTAAGAATAAAAGCCCCAGCTCAAGCGACTGTAATGCAGGAAGCTGTGAGAGAGTTGAGATTAAATCAGCGGAATTCACTGGAATGTTCCATAACCGAAAATGCTGTAGCCCTGTCCAGCATTTAACAGGAAGAAATGCGTTCAATACTAACGGCCATTCATGGTTATCATTAAAGTCGGGTTCGTAGCTGGTATTATCCATGCCTGTTTCTAGGCTGAAATGCTCTAGCTGTGAAGTTTTTGCCAAGGCGTTTCGCAAGAGGTTGCGGCGAAAAGCTGTCCAATGAGAGTCCACATAAAGGGACAGATGCAGCTTCTTCATATTGGGGTGTTGGAGGTAAGTGATGAATTCTAAATACTCCCGGGATGCCTGCTCGAAGAGGCGGCAACTAAGGCCAGTTTGAAGAAGGTGAGAGTCTATTCGAAGTTCAGAGACGCGATGATGCTGTCGGTCCTGAGCCAAAATCTTTGTAAGTAGGCAATAGCCACGCCATCACGTCTTCGAATCTTGCCACGGCGCGAGTCTTTCCTCATTTTCAAAAGGACGAGTAACTGGCCAGCCACGTGGAATTAAGTAATTGAATCCATAGGGGAAAGCCCGGATCATGGAGTCTCGTAGAGAGGAATGAATAGCCACCCGTGAGCAGCTGATGTAATCGTGACTGTTTGCAGCGCGGGAAACTCTTGCAAGGCATATCGAAAAGCTTCAACGTCAGATCCACGAGCAATGACGTCGTCTTGCTGACGCAGTAACTCTTGGTAATAAATCCATGATTCTTCTAGCGATAATTCGGCATGTATTTGACGATATAGTCGAAGATCTTTGGGGTGGTTTGGCTCGTCGTTGCATTCGCGGTGCTCTAATTCTTCGAGGTTCAGATTCCGTTCTCCCTAGAACCACTCCAACGTCGTCATTGGTCTATCGATATCTATCCATGAGCCGTCTGGGATAAGCGCATTGTTGCCTTGATTAGGGCGGGAATGGTATAAGCGCGCATCGTCATAAATAAGCTCGGTAATGCCCTGGCGATACACATCATGGTCGGCAATAGAGCGAAGAACGCGAATATTGAGTGGGTTTGCAGAGAGAAAGACTCGGCTGATGCGTAACTTGATGGCACTAAAATGCCTGCAAGTCAAGCGTAGACTCTTGATTGAGCGATTGTCTAGAAGGCTCACTAGATTCCCAATGAGCTCGGGAGGCAGCGTGGGTAAAAGAGGAGGAGAATCTATGTTGCAATTGTCATTAATTGACAGGCGTTTTTGTTGGTTGAGAGGTTAGGAAACGCACCTGGTGATATAAAGGCCGTGTACTCGAATGGGATCACTTGGTCGACTGGCGACTCAATCGGAAACCGATAGCGGCGTATGTCCTCGGCTCTCCGAGCCAAGTCGGCTTCTGAAAAAGGGTTATCATCGTCACGATCTTCTATGTCCTGGTGATGTAAAGATTTTGATGAGCCGCTTCCCATTGCTGTCAGTGAGGAGAGTCAATGGAATTTTCGAGTGGTTGCTGGGATACTAGCAGAATAGATCAATGCTAGCGGGAATGCAGTGCTGGTAGCGGGGAGATTTTTGGGGGCTACAGGTTGATTATATAGGTACACAAGCGGGAAGACACATATAGGCTCGGTGGTTTGCTCGGTGCTGTTGGTTGAGCGTTCTGTGTCGTTGCATACGCTATGAACATGTAGGTAGTGGAACATCACAAAAGCCCCGACTACATGTACGTGAGCTTGCTTGTAGACGGCAGAGCCTTCATACGGTCTGGTCACATTTGGCAGCGGTGGTGATTTGCATGATGTTGGTCCCGCATCTGGACCATTCGGCTCCTTTCTGGTTGTGGGATACTCACATGTTGTTACAAATCTGAAGAAAAGGGTTGCTGAACCAGAACCATTTACCTTTCTTGACTGTCCTTCAAATGTGAGATTAGCCAAAACATAAAGTTCAAAGCGCAAGAGTAACCCGTCTGAGCGATGACTTGGAATGGTGCTTCCGAATACTTGAACGTGGTATTGAAGGGACTATTGTTGAGATGCCAGACAATATAGGTTCATAACCTCTTACTGCTTCGTACAACGGTGCTAGAGTTTACTGATTCAACATTACTACAGTGTGCCTCTAATTGAATGATACCCTCGTCGATGATGGATAATCTCTAGCTCCAAGGTAGCCTCCAAATCCAACAATAAATATATCGAAGAAGTCGATCAATGTTTGCGGAACTCGCTTTTCCTTAGCCGCGCCATACAACTACCTATAATTTCCGGAAAATGATAGAGTGCCATGGGATGTAGTATCGAGGTACTGGGGCAATACACTAGGATTGCCAAAGCTGGGCAGTAGGCAAGATGCAGCCTGCGGACGTGATATATGTACCCAATGGTATCGGAGGGTACAACCCGCAAAGGTTGCCCTATCAAAATATGTATATGCTTCGTTTATGACGTAAAAAACCTGTTTAGCTGATACGTTGCTACAGCCGAGCACCCCTTTGAGGCGCAGTTGATCAGCTACTTCTGTACTTATTGGCTGGATAGGGGCCGGTTGAATGACAAGGGCAAATTTGTCTACTCAACACCCAAGATGCCAAGTGCCATGACCAAGGCCTGGGTAAACAGAAATGCCCAGATTTCAAGATATCTCGTAACGGAGTGCCAGGGAACGCAGCATTCTCTGAGCTTCTCTTGACAGAGCTGGGCAATCAGCAGCACCTGGACCGCCTCACCATCATGCTCGTGAGGCCCAACCAGAGGAAAAGAAGGGTAAGGAAATTCTCGCCTAATTGCAAATATGACCGCTATTTTTCATTCCTAGACTGTGATCTAATTTTCATTTTACAGATGTTTCAAGGGGAGAGAATTGTTATCGACGATGATTACAAAAAGCAAACTCAGCAAGAACAGCTCTTAGCAGCGAAGGAAGTGGGTGAGTACAAATTTAGTTATAGTCCTTTACCGTCAGATTAGCGAAAACTAAAAGATTCCCGATTGCATGGCTATATAACAAATACTGGAACAGGGGTTCCATTAGGTGGACCGGAACGTGTCCGCATTTAGGTCCCACTAGAGTGTAGATTTTTGTTAGGTAGCTACTATTGCTGCTATTGCTATTATTAAATATAGCTTGTAATTAAACAGCTTTCAAGTTTGGGCTGGCGTGTCCTTTGGGAAGCTTCAACTGAGGTGTTGAATAACAGACCCAAGTGCTAGAGGATCCTTCCCTTAGTGTATTATCACTATCCGACAACCTCGCCAATGCCAGCCAAGGTGTAACCGCTCTTTAGTACAGACTTTTCAGACTTTTCAGGATCATAGCCAACAGACCTCATCCATTCCTCAACAGTTCTGATGCGGTCCGGTTTAATCTTATCCAGGCGCTGGTAGTCCCTCGTCCACAACCCCGTGTTACCAACACTATTCGTCCAGACCGTGAACCAGTTATAAAACATGCTTTGCGGCGTCCAAAGCGTAGGGTCATCGTATCCTGGCGAATGGGCCACACCCATTTTGATAAGCGGAAAGTACTGACGAAACTCTTCTTCAGTCATTGGAACGTATCTTGACGGCTTTCCCGTGACTGCTGTAAGTGCGGAAGCAAGCTCTGCTCCGGAAGTGTGCTTGATGCCCACGCTCAAGAGGTCTCCACGGAACTCTTCTGGGTTCTCAAACATGTACCGCGCAAACCAGGCAAGATCTCTCAGAGATACGAGTGCCATACAGCCGCTCTCTCCTAAGAATAACGTCCAAATCCACTCGCCAGTCTTTTCGTCAAGCTTCGGAGCACGGCGATAAACGGTGTCGTCAGCGTATGGGCCGCTTTCCAACAGGCTCCAATTCATGACATCTGTTGGCTGAGACTTGAGATACTCTAAGAAATGCATTTAGTAGAAGCTCTGCTAATGAAAGGGATGGCTGCGTACCTCCGAATTTCGCCTTTCCATCCACAAATGGGACGCGGAATTCAGGATTGAAGCCGCTCTTCTTAGACACATACGGCAGAGTGCTGTAGATGAAGTGCTGTACACCAGCCCAAAGTGCAATTTCGTAGATGCGAATACTCCAATAGATTTCGCTCTTCTCTCCAATCGCGAAGCCATTCGTGTTCACAAAGACAGACTCCATGTTTTTGAAGGCAGATATGAGCACTTCTTCGTCATAAGTGTCGCCCTTGACGACTTCAATGCCGGGCAAAGCGGCTAACTTCTTGGGCTCTTCTTTTTCTGTATCTCGACTGAGGATGCGCACTTTATGGCCAGCCTGGGCAAGTTCTTGGGCAACATAGGAGTTTTGTGCTCCTGCGCCACCAAGTATAAGAATGTTTAACGACCGAGCCATCTTAGAGACGCGAATTAAACATATAAAAGTAGGTAGTCAGTGTCTCGTTTATTGAAGTCAACACTTGGGCTCAGGGATATCGCTCTATACTTATAGTGCATCATTCTTCTCCCCTCAAGCTCCTCTTTGCAACCGACATTCTATCCTACTGAGTCTGAGCTAAACTCGACCTTCATTAATAATGTGGATTGTGTAATTCTCTTTTTGTTGTTTTTTGTTGTCTTTACAAAGTCTGCTTCAGTAATTTCTTTCTGACACCACTGAAGCTGACCTTGGCTGACCACTACTTGATTAGTGATGCCGAGAATACATGTGTATTGGTCTAGATAGGTATGGAATCACAGCGCGTATGATGTAGGTCAGCCCTAGTAAATCAGTTAATTCTGACGCACGGCCAATCTTTCATTGTCCGGTACTGGTATATAATAACTAAACATGACGTTCATGTCGACGATGAGAGGACGCTCGCGGAGATTACGACTCGCCCAGTGCATTTAAGAGAGACGTTGCTATAGTAAGACTTTCTATTCAACTCTTACCTGTAGCATTTTACTCCTCCAGCTTTTCATTAAGGTGTTTACACACTTCCTTCGTGATATCGCATAACCGGAGCTGCTAATAGTGCTGTGCTATGCCTGGAGGCGGCCTCAGCAACGCAGAAGCCCAGACCCATGGAGCCGCCGGAGACGAGGATGCGATAGCTTTAGAACCTTTTGAGGTGTGTAAGAAACATAACGGAGGCTGGCCTTTGTATGTGAGATATTGGGGAGTGAAGTTGTTGCTGTAGGTGGCAGATACTCAAGCTACCTTATTCTGCGTCTATTATGTATCTACATACTCATTTAAACCAGGCGAAAGCACCATGACTCTTTTATCTTTCCCATCAGGCACATTCATCTTCTCCCCTCGTTTTCGCTTTTCATTGCCTTCGGCTTCTTTCATCTACGTCACAATAGGCTTCCACACTTTATCTATAAGAGCCGCCCTCGCACTTGGACGATTGTTCGGATCCCAAGCCAGCATTCGGCGTAAAAGTTCTGTGAGCGGTTCGCTTATATGTTTGTGCTTCACCCGTTCATTCAGCGAATTTTGGAGAAAGGAGTAAATGTCCTCGATGATTGCTATACCCTCTCTAGCGTCTGGTACAAATAGAAATGACGCTCTCAAGACGTTCCATCTATCGGGGGCCCAGTGCTCAGTGTCAGTTAGTTGAAAGGTATGCCCATGAACCTAGCAGGGGTGGGTGCAGCGGCGAAAACTTGGATGCCTCATGGACCGATATCTGCCTGTACATGGCTAACAGTGCATGACTTTCTGATGAATATTCGACACTAAGTCAAGAGCTTCTATTGCTTCGTGTCTTTTCAGTAGATGATGCCCCATACAAGCCGAGCCACATATTATTAGTCATATATTATTTTAGACAGATTATATATTAGTAGTGATCAACTTTCATTTAATAGGCGTGAGTTGGAGCCTCAGTGCCCAAGTACTCTCGTTTGACATGCCTATGCGCAAGCAAGGAAAATCCCTCCGAGGATGGATCCATGCCGTCTTTGCTGTTAGATCCTAAGGCGGTTTGTATGCCATTGCCGCCGTTGGCACGATAGCGACTACAGATTGATCCGCAACTTCTCTCCTTCGCCCAGGAGTATGAATCTTCCGTTCCGAGCTATCCTCAATCTTGTCCGCCACCGACTCTACTGTCTGTGCTTCACTTTATCAATCCACCATGGTGACGTCGAGCACTCAAGGCGACCCAAGTAACGATGGCCCTTTTACCCAACCTGCTAGTCCTCCTTGGTCAGAGAAATGGTTTCTGTGTAGTTCCGCCGGGCTGTCCGCCTGCCAGGACTACCGTTGTCACTCTACTGAATGATATATCCGACAAGAGGGTCCTCTGAACGCAAGATAACCACTTATTCTACTCGACATGGTTTGCGAACCCGTTGAAGAATTAGATTCTTGTAGGCCGTGGCGGAGAAGTTGGTTGCAATTGCATCGTAAGCGACGCGATGAGATTTCGCCGCTTCTGCAGTGCATGCTCTGTCCACCTCCGTTGTCCAGTACTTTTCTCGAGGATGGTATCGTTATGGTGCTGAGCGGCGAGACTTTTCACTGCATCTCAAGTGACTGCTTGTTTCCATGATATCCATACTAGAGCTGGATTCCCTCTTATTCATGCCTGAAGCTCAAGAATAAATAACCCGTGATAGTTCTGACCACGAACATGTAAGCGAGTGTGTTTCAGCCAAGTGTATGTCAAAACACAAATCAGAACAAGAACAAGTCGAGAAATGCAAATTCGAACATTCTTTCATAAACAGCAGCGCAACATGGACGAATGAGAATGGCCAAATTCAGAGCGTTGATTGTCTCTCTCTTGATATCAGTATGGACACTTTAACTGCCAACAAGGCCATGTTCAAGCTTTCTTGCTCAATTTTCCTTAAAAGCTATCCATCTATCTATTCATACTACCTCCCAGCATCCGTACCATTGAGTTGGAAATCAACGGGGGTAGCGTGTCGCTGCATTTCTACATGGATCAAAACGCTGCACTTGTCGTCCCTGGAGATGATTCCCTTGAGCCTAAAGCAAGATCTGAACAGCTACTGCATTTGATGAAAGCGCTATCTCTTGCCAAGGATTTTACCATTCAGCTGGGGAATATCGACATACCGGAGTCGATCAAGTCAAACTTGGGCCATGCTGCATCTATATTCTCGCCTAATCATCAATGCCGCCCTGTCACAAACGAAAAAGTCGCTGATCTCAAATCGCTGTACAGCGGTCATGGAGGCGAGGTTTTCAATGCAACCGCAGTTACTGCAAGCATCTCGAAAGAAGCAAGCGTACCACCGCCATATCCATCAAGTAAGCACGCCAAATCTAAAAGCTACCCGCAGTGTATCTAACCCAACTTTAGATAAGCGTAAACGTAGACGCGAACAGTCTGTTTCTGGCGAAGTGATACACGACTCGAGAAAAGACTTAGAGACTCGTTTGGCCCGCATGGAGGCTTGCCTCGCCGAGACACAATCTCGCCTCGCCAAAACGGAAGCTCGCCTCGCCGAACTAGAGACAAGCCGTGAAGAATCAGGGGAAGAAGGGACTGACGGTGGAAAATACGGAGTAGAAGAGGTGGTGACTCAGGTTGGCGAACTCCTTGATGATTTTATATATTCCCATGCGCTGGAGAATATGGTCGAAGATCTCGTGGGAAGATATATGGGCCATCTCAACGTTGATGTCGACGATATGTTTGCAGAGAAGGAGAACAGGTTCGATGAGGCTATAGAGGAGGTGAAATAAGATGTCATGAAAGACTGTCGTGTGATTGTACTTGAGCAAGTCAAACGCCACTTGGCAGAGCTGATAGATACGCGACTTGAACTCAGCTTTAACAAGAAGGAATCATGATAAATTCGGCTTTGCTTTGTAACATCTTGATACATTCACGTAACCCTTTAAGAATTATACAAGATAGCTATATTGAAAGTATAGATTCTCTGTATAAGACTAAAGGTAACTTCTTGTTTAACTATGTCA|upstream_gene_variant|MODIFIER|exon-XM_006961687.1-1|GENE_exon-XM_006961687.1-1|transcript|rna-XM_006961687.1|protein_coding||c.-1794delTinsTGACATAGTTAAACAAGAAGTTACCTTTAGTCTTATACAGAGAATCTATACTTTCAATATAGCTATCTTGTATAATTCTTAAAGGGTTACGTGAATGTATCAAGATGTTACAAAGCAAAGCCGAATTTATCATGATTCCTTCTTGTTAAAGCTGAGTTCAAGTCGCGTATCTATCAGCTCTGCCAAGTGGCGTTTGACTTGCTCAAGTACAATCACACGACAGTCTTTCATGACATCTTATTTCACCTCCTCTATAGCCTCATCGAACCTGTTCTCCTTCTCTGCAAACATATCGTCGACATCAACGTTGAGATGGCCCATATATCTTCCCACGAGATCTTCGACCATATTCTCCAGCGCATGGGAATATATAAAATCATCAAGGAGTTCGCCAACCTGAGTCACCACCTCTTCTACTCCGTATTTTCCACCGTCAGTCCCTTCTTCCCCTGATTCTTCACGGCTTGTCTCTAGTTCGGCGAGGCGAGCTTCCGTTTTGGCGAGGCGAGATTGTGTCTCGGCGAGGCAAGCCTCCATGCGGGCCAAACGAGTCTCTAAGTCTTTTCTCGAGTCGTGTATCACTTCGCCAGAAACAGACTGTTCGCGTCTACGTTTACGCTTATCTAAAGTTGGGTTAGATACACTGCGGGTAGCTTTTAGATTTGGCGTGCTTACTTGATGGATATGGCGGTGGTACGCTTGCTTCTTTCGAGATGCTTGCAGTAACTGCGGTTGCATTGAAAACCTCGCCTCCATGACCGCTGTACAGCGATTTGAGATCAGCGACTTTTTCGTTTGTGACAGGGCGGCATTGATGATTAGGCGAGAATATAGATGCAGCATGGCCCAAGTTTGACTTGATCGACTCCGGTATGTCGATATTCCCCAGCTGAATGGTAAAATCCTTGGCAAGAGATAGCGCTTTCATCAAATGCAGTAGCTGTTCAGATCTTGCTTTAGGCTCAAGGGAATCATCTCCAGGGACGACAAGTGCAGCGTTTTGATCCATGTAGAAATGCAGCGACACGCTACCCCCGTTGATTTCCAACTCAATGGTACGGATGCTGGGAGGTAGTATGAATAGATAGATGGATAGCTTTTAAGGAAAATTGAGCAAGAAAGCTTGAACATGGCCTTGTTGGCAGTTAAAGTGTCCATACTGATATCAAGAGAGAGACAATCAACGCTCTGAATTTGGCCATTCTCATTCGTCCATGTTGCGCTGCTGTTTATGAAAGAATGTTCGAATTTGCATTTCTCGACTTGTTCTTGTTCTGATTTGTGTTTTGACATACACTTGGCTGAAACACACTCGCTTACATGTTCGTGGTCAGAACTATCACGGGTTATTTATTCTTGAGCTTCAGGCATGAATAAGAGGGAATCCAGCTCTAGTATGGATATCATGGAAACAAGCAGTCACTTGAG
TGCAGTGAAAAGTCTCGCCGCTCAGCACCATAACGATACCATCCTCGAGAAAAGTACTGGACAACGGAGGTGGACAGAGCATGCACTGCAGAAGCGGCGAAATCTCATCGCGTCGCTTACGATGCAATTGCAACCAACTTCTCCGCCACGGCCTACAAGAATCTAATTCTTCAACGGGTTCGCAAACCATGTCGAGTAGAATAAGTGGTTATCTTGCGTTCAGAGGACCCTCTTGTCGGATATATCATTCAGTAGAGTGACAACGGTAGTCCTGGCAGGCGGACAGCCCGGCGGAACTACACAGAAACCATTTCTCTGACCAAGGAGGACTAGCAGGTTGGGTAAAAGGGCCATCGTTACTTGGGTCGCCTTGAGTGCTCGACGTCACCATGGTGGATTGATAAAGTGAAGCACAGACAGTAGAGTCGGTGGCGGACAAGATTGAGGATAGCTCGGAACGGAAGATTCATACTCCTGGGCGAAGGAGAGAAGTTGCGGATCAATCTGTAGTCGCTATCGTGCCAACGGCGGCAATGGCATACAAACCGCCTTAGGATCTAACAGCAAAGACGGCATGGATCCATCCTCGGAGGGATTTTCCTTGCTTGCGCATAGGCATGTCAAACGAGAGTACTTGGGCACTGAGGCTCCAACTCACGCCTATTAAATGAAAGTTGATCACTACTAATATATAATCTGTCTAAAATAATATATGACTAATAATATGTGGCTCGGCTTGTATGGGGCATCATCTACTGAAAAGACACGAAGCAATAGAAGCTCTTGACTTAGTGTCGAATATTCATCAGAAAGTCATGCACTGTTAGCCATGTACAGGCAGATATCGGTCCATGAGGCATCCAAGTTTTCGCCGCTGCACCCACCCCTGCTAGGTTCATGGGCATACCTTTCAACTAACTGACACTGAGCACTGGGCCCCCGATAGATGGAACGTCTTGAGAGCGTCATTTCTATTTGTACCAGACGCTAGAGAGGGTATAGCAATCATCGAGGACATTTACTCCTTTCTCCAAAATTCGCTGAATGAACGGGTGAAGCACAAACATATAAGCGAACCGCTCACAGAACTTTTACGCCGAATGCTGGCTTGGGATCCGAACAATCGTCCAAGTGCGAGGGCGGCTCTTATAGATAAAGTGTGGAAGCCTATTGTGACGTAGATGAAAGAAGCCGAAGGCAATGAAAAGCGAAAACGAGGGGAGAAGATGAATGTGCCTGATGGGAAAGATAAAAGAGTCATGGTGCTTTCGCCTGGTTTAAATGAGTATGTAGATACATAATAGACGCAGAATAAGGTAGCTTGAGTATCTGCCACCTACAGCAACAACTTCACTCCCCAATATCTCACATACAAAGGCCAGCCTCCGTTATGTTTCTTACACACCTCAAAAGGTTCTAAAGCTATCGCATCCTCGTCTCCGGCGGCTCCATGGGTCTGGGCTTCTGCGTTGCTGAGGCCGCCTCCAGGCATAGCACAGCACTATTAGCAGCTCCGGTTATGCGATATCACGAAGGAAGTGTGTAAACACCTTAATGAAAAGCTGGAGGAGTAAAATGCTACAGGTAAGAGTTGAATAGAAAGTCTTACTATAGCAACGTCTCTCTTAAATGCACTGGGCGAGTCGTAATCTCCGCGAGCGTCCTCTCATCGTCGACATGAACGTCATGTTTAGTTATTATATACCAGTACCGGACAATGAAAGATTGGCCGTGCGTCAGAATTAACTGATTTACTAGGGCTGACCTACATCATACGCGCTGTGATTCCATACCTATCTAGACCAATACACATGTATTCTCGGCATCACTAATCAAGTAGTGGTCAGCCAAGGTCAGCTTCAGTGGTGTCAGAAAGAAATTACTGAAGCAGACTTTGTAAAGACAACAAAAAACAACAAAAAGAGAATTACACAATCCACATTATTAATGAAGGTCGAGTTTAGCTCAGACTCAGTAGGATAGAATGTCGGTTGCAAAGAGGAGCTTGAGGGGAGAAGAATGATGCACTATAAGTATAGAGCGATATCCCTGAGCCCAAGTGTTGACTTCAATAAACGAGACACTGACTACCTACTTTTATATGTTTAATTCGCGTCTCTAAGATGGCTCGGTCGTTAAACATTCTTATACTTGGTGGCGCAGGAGCACAAAACTCCTATGTTGCCCAAGAACTTGCCCAGGCTGGCCATAAAGTGCGCATCCTCAGTCGAGATACAGAAAAAGAAGAGCCCAAGAAGTTAGCCGCTTTGCCCGGCATTGAAGTCGTCAAGGGCGACACTTATGACGAAGAAGTGCTCATATCTGCCTTCAAAAACATGGAGTCTGTCTTTGTGAACACGAATGGCTTCGCGATTGGAGAGAAGAGCGAAATCTATTGGAGTATTCGCATCTACGAAATTGCACTTTGGGCTGGTGTACAGCACTTCATCTACAGCACTCTGCCGTATGTGTCTAAGAAGAGCGGCTTCAATCCTGAATTCCGCGTCCCATTTGTGGATGGAAAGGCGAAATTCGGAGGTACGCAGCCATCCCTTTCATTAGCAGAGCTTCTACTAAATGCATTTCTTAGAGTATCTCAAGTCTCAGCCAACAGATGTCATGAATTGGAGCCTGTTGGAAAGCGGCCCATACGCTGACGACACCGTTTATCGCCGTGCTCCGAAGCTTGACGAAAAGACTGGCGAGTGGATTTGGACGTTATTCTTAGGAGAGAGCGGCTGTATGGCACTCGTATCTCTGAGAGATCTTGCCTGGTTTGCGCGGTACATGTTTGAGAACCCAGAAGAGTTCCGTGGAGACCTCTTGAGCGTGGGCATCAAGCACACTTCCGGAGCAGAGCTTGCTTCCGCACTTACAGCAGTCACGGGAAAGCCGTCAAGATACGTTCCAATGACTGAAGAAGAGTTTCGTCAGTACTTTCCGCTTATCAAAATGGGTGTGGCCCATTCGCCAGGATACGATGACCCTACGCTTTGGACGCCGCAAAGCATGTTTTATAACTGGTTCACGGTCTGGACGAATAGTGTTGGTAACACGGGGTTGTGGACGAGGGACTACCAGCGCCTGGATAAGATTAAACCGGACCGCATCAGAACTGTTGAGGAATGGATGAGGTCTGTTGGCTATGATCCTGAAAAGTCTGAAAAGTCTGTACTAAAGAGCGGTTACACCTTGGCTGGCATTGGCGAGGTTGTCGGATAGTGATAATACACTAAGGGAAGGATCCTCTAGCACTTGGGTCTGTTATTCAACACCTCAGTTGAAGCTTCCCAAAGGACACGCCAGCCCAAACTTGAAAGCTGTTTAATTACAAGCTATATTTAATAATAGCAATAGCAGCAATAGTAGCTACCTAACAAAAATCTACACTCTAGTGGGACCTAAATGCGGACACGTTCCGGTCCACCTAATGGAACCCCTGTTCCAGTATTTGTTATATAGCCATGCAATCGGGAATCTTTTAGTTTTCGCTAATCTGACGGTAAAGGACTATAACTAAATTTGTACTCACCCACTTCCTTCGCTGCTAAGAGCTGTTCTTGCTGAGTTTGCTTTTTGTAATCATCGTCGATAACAATTCTCTCCCCTTGAAACATCTGTAAAATGAAAATTAGATCACAGTCTAGGAATGAAAAATAGCGGTCATATTTGCAATTAGGCGAGAATTTCCTTACCCTTCTTTTCCTCTGGTTGGGCCTCACGAGCATGATGGTGAGGCGGTCCAGGTGCTGCTGATTGCCCAGCTCTGTCAAGAGAAGCTCAGAGAATGCTGCGTTCCCTGGCACTCCGTTACGAGATATCTTGAAATCTGGGCATTTCTGTTTACCCAGGCCTTGGTCATGGCACTTGGCATCTTGGGTGTTGAGTAGACAAATTTGCCCTTGTCATTCAACCGGCCCCTATCCAGCCAATAAGTACAGAAGTAGCTGATCAACTGCGCCTCAAAGGGGTGCTCGGCTGTAGCAACGTATCAGCTAAACAGGTTTTTTACGTCATAAACGAAGCATATACATATTTTGATAGGGCAACCTTTGCGGGTTGTACCCTCCGATACCATTGGGTACATATATCACGTCCGCAGGCTGCATCTTGCCTACTGCCCAGCTTTGGCAATCCTAGTGTATTGCCCCAGTACCTCGATACTACATCCCATGGCACTCTATCATTTTCCGGAAATTATAGGTAGTTGTATGGCGCGGCTAAGGAAAAGCGAGTTCCGCAAACATTGATCGACTTCTTCGATATATTTATTGTTGGATTTGGAGGCTACCTTGGAGCTAGAGATTATCCATCATCGACGAGGGTATCATTCAATTAGAGGCACACTGTAGTAATGTTGAATCAGTAAACTCTAGCACCGTTGTACGAAGCAGTAAGAGGTTATGAACCTATATTGTCTGGCATCTCAACAATAGTCCCTTCAATACCACGTTCAAGTATTCGGAAGCACCATTCCAAGTCATCGCTCAGACGGGTTACTCTTGCGCTTTGAACTTTATGTTTTGGCTAATCTCACATTTGAAGGACAGTCAAGAAAGGTAAATGGTTCTGGTTCAGCAACCCTTTTCTTCAGATTTGTAACAACATGTGAGTATCCCACAACCAGAAAGGAGCCGAATGGTCCAGATGCGGGACCAACATCATGCAAATCACCACCGCTGCCAAATGTGACCAGACCGTATGAAGGCTCTGCCGTCTACAAGCAAGCTCACGTACATGTAGTCGGGGCTTTTGTGATGTTCCACTACCTACATGTTCATAGCGTATGCAACGACACAGAACGCTCAACCAACAGCACCGAGCAAACCACCGAGCCTATATGTGTCTTCCCGCTTGTGTACCTATATAATCAACCTGTAGCCCCCAAAAATCTCCCCGCTACCAGCACTGCATTCCCGCTAGCATTGATCTATTCTGCTAGTATCCCAGCAACCACTCGAAAATTCCATTGACTCTCCTCACTGACAGCAATGGGAAGCGGCTCATCAAAATCTTTACATCACCAGGACATAGAAGATCGTGACGATGATAACCCTTTTTCAGAAGCCGACTTGGCTCGGAGAGCCGAGGACATACGCCGCTATCGGTTTCCGATTGAGTCGCCAGTCGACCAAGTGATCCCATTCGAGTACACGGCCTTTATATCACCAGGTGCGTTTCCTAACCTCTCAACCAACAAAAACGCCTGTCAATTAATGACAATTGCAACATAGATTCTCCTCCTCTTTTACCCACGCTGCCTCCCGAGCTCATTGGGAATCTAGTGAGCCTTCTAGACAATCGCTCAATCAAGAGTCTACGCTTGACTTGCAGGCATTTTAGTGCCATCAAGTTACGCATCAGCCGAGTCTTTCTCTCTGCAAACCCACTCAATATTCGCGTTCTTCGCTCTATTGCCGACCATGATGTGTATCGCCAGGGCATTACCGAGCTTATTTATGACGATGCGCGCTTATACCATTCCCGCCCTAATCAAGGCAACAATGCGCTTATCCCAGACGGCTCATGGATAGATATCGATAGACCAATGACGACGTTGGAGTGGTTCTAGGGAGAACGGAATCTGAACCTCGAAGAATTAGAGCACCGCGAATGCAACGACGAGCCAAACCACCCCAAAGATCTTCGACTATATCGTCAAATACATGCCGAATTATCGCTAGAAGAATCATGGATTTATTACCAAGAGTTACTGCGTCAGCAAGACGACGTCATTGCTCGTGGATCTGACGTTGAAGCTTTTCGATATGCCTTGCAAGAGTTTCCCGCGCTGCAAACAGTCACGATTACATCAGCTGCTCACGGGTGGCTATTCATTCCTCTCTACGAGACTCCATGATCCGGGCTTTCCCCTATGGATTCAATTACTTAATTCCACGTGGCTGGCCAGTTACTCGTCCTTTTGAAAATGAGGAAAGACTCGCGCCGTGGCAAGATTCGAAGACGTGATGGCGTGGCTATTGCCTACTTACAAAGATTTTGGCTCAGGACCGACAGCATCATCGCGTCTCTGAACTTCGAATAGACTCTCACCTTCTTCAAACTGGCCTTAGTTGCCGCCTCTTCGAGCAGGCATCCCGGGAGTATTTAGAATTCATCACTTACCTCCAACACCCCAATATGAAGAAGCTGCATCTGTCCCTTTATGTGGACTCTCATTGGACAGCTTTTCGCCGCAACCTCTTGCGAAACGCCTTGGCAAAAACTTCACAGCTAGAGCATTTCAGCCTAGAAACAGGCATGGATAATACCAGCTACGAACCCGACTTTAATGATAACCATGAATGGCCGTTAGTATTGAACGCATTTCTTCCTGTTAAATGCTGGACAGGGCTACAGCATTTTCGGTTATGGAACATTCCAGTGAATTCCGCTGATTTAATCTCAACTCTCTCACAGCTTCCTGCATTACAGTCGCTTGAGCTGGGGCTTTTATTCTTACAATCTGGAACCCAGCATGAGTTACTCGGAAATATGCGCGACACTCTGCGTTGGCATGAGCGACTCACGCATCCCAAAGTCAGATATGCTGTAGCTATTCCCTCTGGTTTAGTTCAAGGGCGCGCGATTTGGATTGACGAAGAAGTTGAGAAATTCTTGTACGCTGGTGGTGAGAACCCCCTTGAGAATATAGCAAACGATCACGTTTGCTATGATATGGGAGTCATGAAAGATGCATATGATCCAGAGTACGACAGGCCTTACATACATCCTCGAAAGCGAGCTGAGCTTTCACAGAGCTATGGACAATATTTGCAAGCAAAAATAAACTTGATGAAATGATGCTGATTGAAACAAGTGTTCCGGTTGACGTCCCGATGAACTCTGAGGCAATGAGTGCTATATAATACTACCATTACTGGTAGTTGAGTCATAGATCGTGGATCGTGGAGGCGCTGTTTGCGCCGCCGCTCTTCTCGTTGGGACTGTGAGTAGAGTCAATACAGATAATATTATAAACCGAACCTACCTAACAAGTAATGCAATTCACTCATCAATAGATCAAAATACATCCATCAATGACACACGCTCCTTATTAGACGGAGTCAGGTCTACTATTGGGTCATACTCTCCTTTATTATTTGACTCGACCTATTTTGCTAGACTGTATTTATTAGTGTGCAGCTCTAAAATAAATCATGGCTATGCCTGGAGCTTCAAACCCCTTTTCTTTTTAATTCCTCATTATATTATATGGTGGCCTCGAACGATTGCTTGGTTGTATCAGACTCGGGAACAAATACGAGGTACGCGGCTCGGCATGGGTACCTAGCTAGGCAGCAATGCCTTTGTTTTGCTGTTAGCTGTTAAGAAAGTCCCTCTCTAGGATTTTAGCGGCATTAGCTACAGCTCAGCATCCGGCTTCGCTGTGCTGAAGAAGCCGTGATTCCGAGGCCAATGTCTACAAACGAGTGAAGGACACTGTGTCCTGAATTAAATCAGTCACTTTCTTCTACACCATGGCAATATTATTTATTATAGCCCATTTGGTTCTGAATGGAGTTGGGGCTTGATCAGACCGCAAGCTCATCAACCAACGTCTGTCTACCTTGATCCCCACCACCCACAATTATTGCGTCTCGCCTACATCATTGCCAAGTCCAAGGTTAATCTCAAAAGAAAATGGCTATATATAAGCTTGTGTCCAATTGCACGGTAGACGATGCCGTCGGTCTGGCAAATTCCAATATGACAGCTTTTTACGGCGAGCCTTGGTGGAACATGAATTGGGACAAGCCTCTCGATGCAATTATCGAATCTGCTACAGCCAGAATGCCCACCAATCTCCTAAAAGACAGAGATGTAAGACGCCATCAGAAAGTCATAGACACGGCAACTGGCCAAGTTGTCGGCTATGCTCGATGGATACTACCGGCGTCGCACGCAGATTCCTGGCTTGATGCTCAAGTCCCAGACGTAAGTGAGCAGGATAAGGCTCGCTTCCAGACAGCCTACGAGGCAGCCGACTGGGCCATCCGACCCGAGGTTGAAGATTCGGATGATCTCGTTACTGAGCAATTTCATAAGCATGCCCCTAAAGGGCCTTATATAAGTAAGTATCATTCACTCTTTCTTCACATGTTTGTCGCTGAAGGGAGAATAGAGCTCGACTACCTGGGAGTGCACCCCGACCATCATCGCCGAGGGATTGGCAGCATGCTTGTCAAGTCTGGTGTAGAACAAGGCGATCAACTAGGATTGGATCTGTATATGATGGCCATGGGTCAGAAAGCAGTCGACATGTATACGAAACTGGGTTTCGAGGAGCTGGATAGTCTAAAACAAGATATGGCTCAATGGGGTCGCCAGGGGAGTTATGATACTTGGATCTTGGTAAAGCATCCCGAGATCAAGTAATGTAGTGCCTCTAATCGCAATTTCACGACCTCTCTTAGAAGCCTGAATCTCTCTTTATCAGCATTTCTATCAAAACTGGATGTAAAATACCTATAGGAAGCCGTATAAACTAGTGTTGTTTATGTACGATATATCTAAGAATGCTATTTTGATCTTCGGTGTAAGTAGTTTTCTTATGAAGTGGCACACCTTTGATAGCGGAGAAATCGCTTGCCATAGATGGATCTGAGTCATCCAAACCGTTGGAATTTGATTCATCATCATCATCATCATCATCATCATCATCATCTAGGTCGTCTTTGATGTCGTGAAACATAATCATAACCGCATCTTTAAATGATTGGTTCAATTCTCCTGTGGAGCAATGCGATTTATGCGGTAAACACACGCGGAATGTATTGTCGTTCGGCGCCATGTTTAACAAAGTCTAAGCGGTTTAACAATACTCGAGTGTTGCTATTCAATGACACTGTGGCCAAGAATGTTGTACTGAGTTTAACAGCGCAAGTTGACTATAGCCAGAGGACGAAGCTATTGCGAGTGTCTTTTATCCCTTTATAGGAGATGTACCCATTACTGTTTGTAGATAATACTCGGAAAAGTTGTCTATCACGGCGTTATTAATCCAGAGAAGTTGAGGACAAGGCCTGTTATATATAAACGGCTATATGATCCATGCAGATGGTGCGACCCAGTGTTGCCTTGTCTGGAAGTAGCATTTTGAACATGCACATCATACTGTTTGTCTAATGATTGCGAAGCTAACGTGTCCTTTGATCGATGCGTACTTTGGCGGTGGGCTGTTCTTTACCGGTACGACAACTTTTACTCTCTTTGATGATACTGCAGGAGACTATGCCCTCTTCGGCTGCCTGGCTTCCCCCATTTTTTTTTTTTTTTTGGTCATTGACCTTGCCCGTGGCTTCTTTGTTGTCGGATCATGTTCATGTACTCTAGATGTCCTTCAACCCACTTCAAGTTATAACAGCACAACATGCAACTAGGGTAATCGACTCATACTACCAATTGGTTCTGGGACTATGTACTGTCATTGCTTTGTAAACTTTCAATGAAGTGTAATCAAGCAAACTATTGCCTGACCGAAAATATTACATCGTTTGAGCAGTGGGTATAGTTGTCGCTCTGTTGCTAGCACTAATGTTTATTCAGCATCGAGACAATGACTTGTACTCATCTGATCGGTACACCCCTTGTCATGATATGGGGGCACGCGTCAAATCATCCAATATTGGACGTCAGATCTCGCTTTAGGCTCTCTATAATGTGCTAACCTCTATCTTGCAAACATAATTCTTAATCTCAAGGCTTTCTCCTAGATAGTGTACCTTGTATTAAAAGGATCCAGGTTGTTATACGGCAAAAAGTTTTCGTATTTGTCAAACTGCTAAGCTTTTACTTAGATACATGTAGCTCCCACAGCTTCGTTGCCATTGCTCCTATCAACTGACTTATATACCATTTATGAGCCCTCTTTGTTCTTTGGCAGAGTCCAGCCATTATGTGCCTAGACCTCTTGTCAATGAAATGCCGCTCACTTTGCGCACAGAAAGCAATTCTAGCTCAGCAAGTTGTTTCGGTTTCACAAGATCGACGTTGCGCAATAATTACTATTACCTTTTCGTATACGTTTTTCTGAGTTCAAACCCCATTAGCCGTTTTTACGATATTTACACTGTCAGGGTACGCAAAGAGGGTCAAATCGGAATAGGCAGTGTCGTGCAAACCACTCGCCAGGCTGACTTTCCCACTATCGTCCATAATATCACAGAGAAGGCCTAACGCATCAGAACTATCAGTTGGTAATTCTCAATTTGTGAATATCTTTCACACCAGAGGTTATATCGTAGAAGGCAGAAAGGCAGAATGAGAGTATGTGTAAAATAAAGTCCAAGGCAGTTCCAGGAAGTCTTTTTCCTGCAGGTCTCTTCGTACGTGGAAAGTATTGACCGGCTAGTATATTTGATGGCTATAAAGGCAGCGAATTAGACATATGTACATGCGGAGAGGTACATGTACGCGAGGCGGTGTTACATTGTCGCTCCACACAATGTCACATCCCTCACAAGGTAGCCTTGCTTCAGTGTTTCTTGCTCAGCCTTGTCATCCTGCTATTGGAAGTAATTCCACACAGCTGCATGTTCTGTGAAGAGTTTAAACTGGCTACTCCGGTTATAAAGGCAGCGTATCAAAATCCACACATGGACAGATATGCAAGGCGATGTCACATCCATGGCAAGGTAGCCACGTTACCTCAACCGGGAACTTATTTCTCACTTACACGATGCATTCCACTCCTCAACCTTCTCAGCCTGTTGCTCGAGATAAGAGGTTCTAGTTGGGTTAGTGTATCGTAACGCTGACGGATCTCGATGTAGTTAAAAAAGAAAATGAGAAAACACAATTTATAAGGGGCTTGCCGAAGGTTCAAACAAGTATTTTGCATTTCGGTATTATGTGTCTCATAGCTTCACACACCGCATATTTGGCATAATACGCGGTGCGATGGATCAAAAAAGTGAGGCAGAATCGCTGCAGCTGACTTTCATCACCCCAAGCTGGCTGCTTGAACGCATCGTAAAACTCGTGGGACATTTATCTCCGTTTGACCACAATCCTTGTAACAACATTAATGGCGGAGGTTTTAACTCGTCGGATCATTCAAATGTTACGTTCACGGCAGGGAAAGGGTTGAATGAAGGAAAACGCTATGATGAATGCGCAACTACTCCGGAGATCTTTGAAGAACTGGTGGACATGACGAAACAAGCATTCCGTCAATAAACCAATCCGCAGAGCAATAATCTCAGCATCCAACGATTCTACTACTACCCTGGAATTCCTTGCAAAAGACGTCAGTGCAGTTCTCGTCTCACTTTACCCAGAAGACATCATCGACCTCTCGCTTAATCTATCCTACCAATGCAACACGAACAGTCAAAAGGATGAATCTTTTGACAAGCTCCCGAGCCACTACTTCGGCTTCAAGGGCATTTGTTCAGATGAACGCATTACTGGCGCATTGCTTCACGGCCCCCCTGGTACCGGCAAACCCCATTTGGCTCGCGCGATTGCAAAGGACATGGGTATGAACATGCTATCAGTTACACCTGCCACCTTCAGTCAAAATATGTTGGAGATTCTGAATAGACCGTTCAAGCGCTGTTCTCTCTGGGTATCAAGCTCACGCCCTGCATAATCTTCATTGACGAAGCAAACTCATTGTTCTTTAAAAGAGCACCAAATAACAGGTCATGGGAAAGGGCCTTGACTGGATGAACTCACTACCAAGAAATATACTCCGTTTGTTCTTGTCTCAACCAATAGTCCTGAAGATCTGGACGAAGCAATCCTCCGAAGGGTTCCACAGAAACTGAGTTCAAGCTACCATCTAAATCAGCCAGAAAGAAGATTCTCGACATTTTCCTTAAAGGCACTGCTTTGCACCTAGAGACCAATACAGATACCCTAGCCAGGTGGACAGAAGGATTTTTGGGCTCCGACCTGCAAGCTTTTGTATTCAAGCCGCACTCATATTTTCATCAGAAGAAAGGAATAGACGTCTCGAATCTGGTTCAACAGGCGGTTCCGAAAGCCTAGGCCTTGTGAGCCGCCACTTTTAAGAGGCCTTTTAAAGGACTTACAACAGCGAGTGAAGCGAGGGGAACCCGGCGAAATGGCGGCCAATGAGTTTTATAAAGCTTTTAGCCTCTCGAATATTCCAGATAGCGAGGAGGCTCATATATCAAAATCTGTAGTCTCGCCTATTGCGTCTACCAAGAAATTGATCAGGCAGCTAACTGCACAACAGAAATACGGCTTTACCGGATGGATCATATGTCCGTGATGGATGCGGCAAGAGTTTCACACGTCTACAAGATACAGAATTCCATGGAGCTGAGAGGTGAGGCCAGCCACAAGCTGTATGTCGCTTTCGTATACTGATATCTGGTATTTCCATAGTAACCATTTTGACTTTACTAGTAATAAAACGAAGCTGTCAGTTCTAGTAACTTGAAGGGTATAAAATCCCATCTGAATATTGGCAGTCATTCATATTACGTTTGAGGAAAGAACTAGAGCAGATCAGATTGGAAAGCAGAGTATAGGGTTAGCCAAAGGGAAAATAATGATAGCACATATTTAGCGTAGCAAGCTTCTAGTGAGCCCTGATTCATCAAATTTATTACAAAATTGCGATGCGCAATGACACAACACGTGCACCAAAAGCCAGCCAGCTCACTGACCGAGCAAGTATATATGGCATCGGGTTCGGTGGTCCTGGAGTTGTTAACAGGCACTCTGTAAAAATCCCGCGAGTGACATCAGTGATCAAAAGTGTACCAGTAGACATCAAGAGACCATTGCCTTACAAACTTGTCTAATAATTCGGCCGCATCATTTCCAACCAAGTCAATAGTTCATCGATTTGGACCCCGAGTAA|||||1794|,TTACTCGGGGTCCAAATCGATGAACTATTGACTTGGTTGGAAATGATGCGGCCGAATTATTAGACAAGTTTGTAAGGCAATGGTCTCTTGATGTCTACTGGTACACTTTTGATCACTGATGTCACTCGCGGGATTTTTACAGAGTGCCTGTTAACAACTCCAGGACCACCGAACCCGATGCCATATATACTTGCTCGGTCAGTGAGCTGGCTGGCTTTTGGTGCACGTGTTGTGTCATTGCGCATCGCAATTTTGTAATAAATTTGATGAATCAGGGCTCACTAGAAGCTTGCTACGCTAAATATGTGCTATCATTATTTTCCCTTTGGCTAACCCTATACTCTGCTTTCCAATCTGATCTGCTCTAGTTCTTTCCTCAAACGTAATATGAATGACTGCCAATATTCAGATGGGATTTTATACCCTTCAAGTTACTAGAACTGACAGCTTCGTTTTATTACTAGTAAAGTCAAAATGGTTACTATGGAAATACCAGATATCAGTATACGAAAGCGACATACAGCTTGTGGCTGGCCTCACCTCTCAGCTCCATGGAATTCTGTATCTTGTAGACGTGTGAAACTCTTGCCGCATCCATCACGGACATATGATCCATCCGGTAAAGCCGTATTTCTGTTGTGCAGTTAGCTGCCTGATCAATTTCTTGGTAGACGCAATAGGCGAGACTACAGATTTTGATATATGAGCCTCCTCGCTATCTGGAATATTCGAGAGGCTAAAAGCTTTATAAAACTCATTGGCCGCCATTTCGCCGGGTTCCCCTCGCTTCACTCGCTGTTGTAAGTCCTTTAAAAGGCCTCTTAAAAGTGGCGGCTCACAAGGCCTAGGCTTTCGGAACCGCCTGTTGAACCAGATTCGAGACGTCTATTCCTTTCTTCTGATGAAAATATGAGTGCGGCTTGAATACAAAAGCTTGCAGGTCGGAGCCCAAAAATCCTTCTGTCCACCTGGCTAGGGTATCTGTATTGGTCTCTAGGTGCAAAGCAGTGCCTTTAAGGAAAATGTCGAGAATCTTCTTTCTGGCTGATTTAGATGGTAGCTTGAACTCAGTTTCTGTGGAACCCTTCGGAGGATTGCTTCGTCCAGATCTTCAGGACTATTGGTTGAGACAAGAACAAACGGAGTATATTTCTTGGTAGTGAGTTCATCCAGTCAAGGCCCTTTCCCATGACCTGTTATTTGGTGCTCTTTTAAAGAACAATGAGTTTGCTTCGTCAATGAAGATTATGCAGGGCGTGAGCTTGATACCCAGAGAGAACAGCGCTTGAACGGTCTATTCAGAATCTCCAACATATTTTGACTGAAGGTGGCAGGTGTAACTGATAGCATGTTCATACCCATGTCCTTTGCAATCGCGCGAGCCAAATGGGGTTTGCCGGTACCAGGGGGGCCGTGAAGCAATGCGCCAGTAATGCGTTCATCTGAACAAATGCCCTTGAAGCCGAAGTAGTGGCTCGGGAGCTTGTCAAAAGATTCATCCTTTTGACTGTTCGTGTTGCATTGGTAGGATAGATTAAGCGAGAGGTCGATGATGTCTTCTGGGTAAAGTGAGACGAGAACTGCACTGACGTCTTTTGCAAGGAATTCCAGGGTAGTAGTAGAATCGTTGGATGCTGAGATTATTGCTCTGCGGATTGGTTTATTGACGGAATGCTTGTTTCGTCATGTCCACCAGTTCTTCAAAGATCTCCGGAGTAGTTGCGCATTCATCATAGCGTTTTCCTTCATTCAACCCTTTCCCTGCCGTGAACGTAACATTTGAATGATCCGACGAGTTAAAACCTCCGCCATTAATGTTGTTACAAGGATTGTGGTCAAACGGAGATAAATGTCCCACGAGTTTTACGATGCGTTCAAGCAGCCAGCTTGGGGTGATGAAAGTCAGCTGCAGCGATTCTGCCTCACTTTTTTGATCCATCGCACCGCGTATTATGCCAAATATGCGGTGTGTGAAGCTATGAGACACATAATACCGAAATGCAAAATACTTGTTTGAACCTTCGGCAAGCCCCTTATAAATTGTGTTTTCTCATTTTCTTTTTTAACTACATCGAGATCCGTCAGCGTTACGATACACTAACCCAACTAGAACCTCTTATCTCGAGCAACAGGCTGAGAAGGTTGAGGAGTGGAATGCATCGTGTAAGTGAGAAATAAGTTCCCGGTTGAGGTAACGTGGCTACCTTGCCATGGATGTGACATCGCCTTGCATATCTGTCCATGTGTGGATTTTGATACGCTGCCTTTATAACCGGAGTAGCCAGTTTAAACTCTTCACAGAACATGCAGCTGTGTGGAATTACTTCCAATAGCAGGATGACAAGGCTGAGCAAGAAACACTGAAGCAAGGCTACCTTGTGAGGGATGTGACATTGTGTGGAGCGACAATGTAACACCGCCTCGCGTACATGTACCTCTCCGCATGTACATATGTCTAATTCGCTGCCTTTATAGCCATCAAATATACTAGCCGGTCAATACTTTCCACGTACGAAGAGACCTGCAGGAAAAAGACTTCCTGGAACTGCCTTGGACTTTATTTTACACATACTCTCATTCTGCCTTTCTGCCTTCTACGATATAACCTCTGGTGTGAAAGATATTCACAAATTGAGAATTACCAACTGATAGTTCTGATGCGTTAGGCCTTCTCTGTGATATTATGGACGATAGTGGGAAAGTCAGCCTGGCGAGTGGTTTGCACGACACTGCCTATTCCGATTTGACCCTCTTTGCGTACCCTGACAGTGTAAATATCGTAAAAACGGCTAATGGGGTTTGAACTCAGAAAAACGTATACGAAAAGGTAATAGTAATTATTGCGCAACGTCGATCTTGTGAAACCGAAACAACTTGCTGAGCTAGAATTGCTTTCTGTGCGCAAAGTGAGCGGCATTTCATTGACAAGAGGTCTAGGCACATAATGGCTGGACTCTGCCAAAGAACAAAGAGGGCTCATAAATGGTATATAAGTCAGTTGATAGGAGCAATGGCAACGAAGCTGTGGGAGCTACATGTATCTAAGTAAAAGCTTAGCAGTTTGACAAATACGAAAACTTTTTGCCGTATAACAACCTGGATCCTTTTAATACAAGGTACACTATCTAGGAGAAAGCCTTGAGATTAAGAATTATGTTTGCAAGATAGAGGTTAGCACATTATAGAGAGCCTAAAGCGAGATCTGACGTCCAATATTGGATGATTTGACGCGTGCCCCCATATCATGACAAGGGGTGTACCGATCAGATGAGTACAAGTCATTGTCTCGATGCTGAATAAACATTAGTGCTAGCAACAGAGCGACAACTATACCCACTGCTCAAACGATGTAATATTTTCGGTCAGGCAATAGTTTGCTTGATTACACTTCATTGAAAGTTTACAAAGCAATGACAGTACATAGTCCCAGAACCAATTGGTAGTATGAGTCGATTACCCTAGTTGCATGTTGTGCTGTTATAACTTGAAGTGGGTTGAAGGACATCTAGAGTACATGAACATGATCCGACAACAAAGAAGCCACGGGCAAGGTCAATGACCAAAAAAAAAAAAAAAATGGGGGAAGCCAGGCAGCCGAAGAGGGCATAGTCTCCTGCAGTATCATCAAAGAGAGTAAAAGTTGTCGTACCGGTAAAGAACAGCCCACCGCCAAAGTACGCATCGATCAAAGGACACGTTAGCTTCGCAATCATTAGACAAACAGTATGATGTGCATGTTCAAAATGCTACTTCCAGACAAGGCAACACTGGGTCGCACCATCTGCATGGATCATATAGCCGTTTATATATAACAGGCCTTGTCCTCAACTTCTCTGGATTAATAACGCCGTGATAGACAACTTTTCCGAGTATTATCTACAAACAGTAATGGGTACATCTCCTATAAAGGGATAAAAGACACTCGCAATAGCTTCGTCCTCTGGCTATAGTCAACTTGCGCTGTTAAACTCAGTACAACATTCTTGGCCACAGTGTCATTGAATAGCAACACTCGAGTATTGTTAAACCGCTTAGACTTTGTTAAACATGGCGCCGAACGACAATACATTCCGCGTGTGTTTACCGCATAAATCGCATTGCTCCACAGGAGAATTGAACCAATCATTTAAAGATGCGGTTATGATTATGTTTCACGACATCAAAGACGACCTAGATGATGATGATGATGATGATGATGATGATGATGAATCAAATTCCAACGGTTTGGATGACTCAGATCCATCTATGGCAAGCGATTTCTCCGCTATCAAAGGTGTGCCACTTCATAAGAAAACTACTTACACCGAAGATCAAAATAGCATTCTTAGATATATCGTACATAAACAACACTAGTTTATACGGCTTCCTATAGGTATTTTACATCCAGTTTTGATAGAAATGCTGATAAAGAGAGATTCAGGCTTCTAAGAGAGGTCGTGAAATTGCGATTAGAGGCACTACATTACTTGATCTCGGGATGCTTTACCAAGATCCAAGTATCATAACTCCCCTGGCGACCCCATTGAGCCATATCTTGTTTTAGACTATCCAGCTCCTCGAAACCCAGTTTCGTATACATGTCGACTGCTTTCTGACCCATGGCCATCATATACAGATCCAATCCTAGTTGATCGCCTTGTTCTACACCAGACTTGACAAGCATGCTGCCAATCCCTCGGCGATGATGGTCGGGGTGCACTCCCAGGTAGTCGAGCTCTATTCTCCCTTCAGCGACAAACATGTGAAGAAAGAGTGAATGATACTTACTTATATAAGGCCCTTTAGGGGCATGCTTATGAAATTGCTCAGTAACGAGATCATCCGAATCTTCAACCTCGGGTCGGATGGCCCAGTCGGCTGCCTCGTAGGCTGTCTGGAAGCGAGCCTTATCCTGCTCACTTACGTCTGGGACTTGAGCATCAAGCCAGGAATCTGCGTGCGACGCCGGTAGTATCCATCGAGCATAGCCGACAACTTGGCCAGTTGCCGTGTCTATGACTTTCTGATGGCGTCTTACATCTCTGTCTTTTAGGAGATTGGTGGGCATTCTGGCTGTAGCAGATTCGATAATTGCATCGAGAGGCTTGTCCCAATTCATGTTCCACCAAGGCTCGCCGTAAAAAGCTGTCATATTGGAATTTGCCAGACCGACGGCATCGTCTACCGTGCAATTGGACACAAGCTTATATATAGCCATTTTCTTTTGAGATTAACCTTGGACTTGGCAATGATGTAGGCGAGACGCAATAATTGTGGGTGGTGGGGATCAAGGTAGACAGACGTTGGTTGATGAGCTTGCGGTCTGATCAAGCCCCAACTCCATTCAGAACCAAATGGGCTATAATAAATAATATTGCCATGGTGTAGAAGAAAGTGACTGATTTAATTCAGGACACAGTGTCCTTCACTCGTTTGTAGACATTGGCCTCGGAATCACGGCTTCTTCAGCACAGCGAAGCCGGATGCTGAGCTGTAGCTAATGCCGCTAAAATCCTAGAGAGGGACTTTCTTAACAGCTAACAGCAAAACAAAGGCATTGCTGCCTAGCTAGGTACCCATGCCGAGCCGCGTACCTCGTATTTGTTCCCGAGTCTGATACAACCAAGCAATCGTTCGAGGCCACCATATAATATAATGAGGAATTAAAAAGAAAAGGGGTTTGAAGCTCCAGGCATAGCCATGATTTATTTTAGAGCTGCACACTAATAAATACAGTCTAGCAAAATAGGTCGAGTCAAATAATAAAGGAGAGTATGACCCAATAGTAGACCTGACTCCGTCTAATAAGGAGCGTGTGTCATTGATGGATGTATTTTGATCTATTGATGAGTGAATTGCATTACTTGTTAGGTAGGTTCGGTTTATAATATTATCTGTATTGACTCTACTCACAGTCCCAACGAGAAGAGCGGCGGCGCAAACAGCGCCTCCACGATCCACGATCTATGACTCAACTACCAGTAATGGTAGTATTATATAGCACTCATTGCCTCAGAGTTCATCGGGACGTCAACCGGAACACTTGTTTCAATCAGCATCATTTCATCAAGTTTATTTTTGCTTGCAAATATTGTCCATAGCTCTGTGAAAGCTCAGCTCGCTTTCGAGGATGTATGTAAGGCCTGTCGTACTCTGGATCATATGCATCTTTCATGACTCCCATATCATAGCAAACGTGATCGTTTGCTATATTCTCAAGGGGGTTCTCACCACCAGCGTACAAGAATTTCTCAACTTCTTCGTCAATCCAAATCGCGCGCCCTTGAACTAAACCAGAGGGAATAGCTACAGCATATCTGACTTTGGGATGCGTGAGTCGCTCATGCCAACGCAGAGTGTCGCGCATATTTCCGAGTAACTCATGCTGGGTTCCAGATTGTAAGAATAAAAGCCCCAGCTCAAGCGACTGTAATGCAGGAAGCTGTGAGAGAGTTGAGATTAAATCAGCGGAATTCACTGGAATGTTCCATAACCGAAAATGCTGTAGCCCTGTCCAGCATTTAACAGGAAGAAATGCGTTCAATACTAACGGCCATTCATGGTTATCATTAAAGTCGGGTTCGTAGCTGGTATTATCCATGCCTGTTTCTAGGCTGAAATGCTCTAGCTGTGAAGTTTTTGCCAAGGCGTTTCGCAAGAGGTTGCGGCGAAAAGCTGTCCAATGAGAGTCCACATAAAGGGACAGATGCAGCTTCTTCATATTGGGGTGTTGGAGGTAAGTGATGAATTCTAAATACTCCCGGGATGCCTGCTCGAAGAGGCGGCAACTAAGGCCAGTTTGAAGAAGGTGAGAGTCTATTCGAAGTTCAGAGACGCGATGATGCTGTCGGTCCTGAGCCAAAATCTTTGTAAGTAGGCAATAGCCACGCCATCACGTCTTCGAATCTTGCCACGGCGCGAGTCTTTCCTCATTTTCAAAAGGACGAGTAACTGGCCAGCCACGTGGAATTAAGTAATTGAATCCATAGGGGAAAGCCCGGATCATGGAGTCTCGTAGAGAGGAATGAATAGCCACCCGTGAGCAGCTGATGTAATCGTGACTGTTTGCAGCGCGGGAAACTCTTGCAAGGCATATCGAAAAGCTTCAACGTCAGATCCACGAGCAATGACGTCGTCTTGCTGACGCAGTAACTCTTGGTAATAAATCCATGATTCTTCTAGCGATAATTCGGCATGTATTTGACGATATAGTCGAAGATCTTTGGGGTGGTTTGGCTCGTCGTTGCATTCGCGGTGCTCTAATTCTTCGAGGTTCAGATTCCGTTCTCCCTAGAACCACTCCAACGTCGTCATTGGTCTATCGATATCTATCCATGAGCCGTCTGGGATAAGCGCATTGTTGCCTTGATTAGGGCGGGAATGGTATAAGCGCGCATCGTCATAAATAAGCTCGGTAATGCCCTGGCGATACACATCATGGTCGGCAATAGAGCGAAGAACGCGAATATTGAGTGGGTTTGCAGAGAGAAAGACTCGGCTGATGCGTAACTTGATGGCACTAAAATGCCTGCAAGTCAAGCGTAGACTCTTGATTGAGCGATTGTCTAGAAGGCTCACTAGATTCCCAATGAGCTCGGGAGGCAGCGTGGGTAAAAGAGGAGGAGAATCTATGTTGCAATTGTCATTAATTGACAGGCGTTTTTGTTGGTTGAGAGGTTAGGAAACGCACCTGGTGATATAAAGGCCGTGTACTCGAATGGGATCACTTGGTCGACTGGCGACTCAATCGGAAACCGATAGCGGCGTATGTCCTCGGCTCTCCGAGCCAAGTCGGCTTCTGAAAAAGGGTTATCATCGTCACGATCTTCTATGTCCTGGTGATGTAAAGATTTTGATGAGCCGCTTCCCATTGCTGTCAGTGAGGAGAGTCAATGGAATTTTCGAGTGGTTGCTGGGATACTAGCAGAATAGATCAATGCTAGCGGGAATGCAGTGCTGGTAGCGGGGAGATTTTTGGGGGCTACAGGTTGATTATATAGGTACACAAGCGGGAAGACACATATAGGCTCGGTGGTTTGCTCGGTGCTGTTGGTTGAGCGTTCTGTGTCGTTGCATACGCTATGAACATGTAGGTAGTGGAACATCACAAAAGCCCCGACTACATGTACGTGAGCTTGCTTGTAGACGGCAGAGCCTTCATACGGTCTGGTCACATTTGGCAGCGGTGGTGATTTGCATGATGTTGGTCCCGCATCTGGACCATTCGGCTCCTTTCTGGTTGTGGGATACTCACATGTTGTTACAAATCTGAAGAAAAGGGTTGCTGAACCAGAACCATTTACCTTTCTTGACTGTCCTTCAAATGTGAGATTAGCCAAAACATAAAGTTCAAAGCGCAAGAGTAACCCGTCTGAGCGATGACTTGGAATGGTGCTTCCGAATACTTGAACGTGGTATTGAAGGGACTATTGTTGAGATGCCAGACAATATAGGTTCATAACCTCTTACTGCTTCGTACAACGGTGCTAGAGTTTACTGATTCAACATTACTACAGTGTGCCTCTAATTGAATGATACCCTCGTCGATGATGGATAATCTCTAGCTCCAAGGTAGCCTCCAAATCCAACAATAAATATATCGAAGAAGTCGATCAATGTTTGCGGAACTCGCTTTTCCTTAGCCGCGCCATACAACTACCTATAATTTCCGGAAAATGATAGAGTGCCATGGGATGTAGTATCGAGGTACTGGGGCAATACACTAGGATTGCCAAAGCTGGGCAGTAGGCAAGATGCAGCCTGCGGACGTGATATATGTACCCAATGGTATCGGAGGGTACAACCCGCAAAGGTTGCCCTATCAAAATATGTATATGCTTCGTTTATGACGTAAAAAACCTGTTTAGCTGATACGTTGCTACAGCCGAGCACCCCTTTGAGGCGCAGTTGATCAGCTACTTCTGTACTTATTGGCTGGATAGGGGCCGGTTGAATGACAAGGGCAAATTTGTCTACTCAACACCCAAGATGCCAAGTGCCATGACCAAGGCCTGGGTAAACAGAAATGCCCAGATTTCAAGATATCTCGTAACGGAGTGCCAGGGAACGCAGCATTCTCTGAGCTTCTCTTGACAGAGCTGGGCAATCAGCAGCACCTGGACCGCCTCACCATCATGCTCGTGAGGCCCAACCAGAGGAAAAGAAGGGTAAGGAAATTCTCGCCTAATTGCAAATATGACCGCTATTTTTCATTCCTAGACTGTGATCTAATTTTCATTTTACAGATGTTTCAAGGGGAGAGAATTGTTATCGACGATGATTACAAAAAGCAAACTCAGCAAGAACAGCTCTTAGCAGCGAAGGAAGTGGGTGAGTACAAATTTAGTTATAGTCCTTTACCGTCAGATTAGCGAAAACTAAAAGATTCCCGATTGCATGGCTATATAACAAATACTGGAACAGGGGTTCCATTAGGTGGACCGGAACGTGTCCGCATTTAGGTCCCACTAGAGTGTAGATTTTTGTTAGGTAGCTACTATTGCTGCTATTGCTATTATTAAATATAGCTTGTAATTAAACAGCTTTCAAGTTTGGGCTGGCGTGTCCTTTGGGAAGCTTCAACTGAGGTGTTGAATAACAGACCCAAGTGCTAGAGGATCCTTCCCTTAGTGTATTATCACTATCCGACAACCTCGCCAATGCCAGCCAAGGTGTAACCGCTCTTTAGTACAGACTTTTCAGACTTTTCAGGATCATAGCCAACAGACCTCATCCATTCCTCAACAGTTCTGATGCGGTCCGGTTTAATCTTATCCAGGCGCTGGTAGTCCCTCGTCCACAACCCCGTGTTACCAACACTATTCGTCCAGACCGTGAACCAGTTATAAAACATGCTTTGCGGCGTCCAAAGCGTAGGGTCATCGTATCCTGGCGAATGGGCCACACCCATTTTGATAAGCGGAAAGTACTGACGAAACTCTTCTTCAGTCATTGGAACGTATCTTGACGGCTTTCCCGTGACTGCTGTAAGTGCGGAAGCAAGCTCTGCTCCGGAAGTGTGCTTGATGCCCACGCTCAAGAGGTCTCCACGGAACTCTTCTGGGTTCTCAAACATGTACCGCGCAAACCAGGCAAGATCTCTCAGAGATACGAGTGCCATACAGCCGCTCTCTCCTAAGAATAACGTCCAAATCCACTCGCCAGTCTTTTCGTCAAGCTTCGGAGCACGGCGATAAACGGTGTCGTCAGCGTATGGGCCGCTTTCCAACAGGCTCCAATTCATGACATCTGTTGGCTGAGACTTGAGATACTCTAAGAAATGCATTTAGTAGAAGCTCTGCTAATGAAAGGGATGGCTGCGTACCTCCGAATTTCGCCTTTCCATCCACAAATGGGACGCGGAATTCAGGATTGAAGCCGCTCTTCTTAGACACATACGGCAGAGTGCTGTAGATGAAGTGCTGTACACCAGCCCAAAGTGCAATTTCGTAGATGCGAATACTCCAATAGATTTCGCTCTTCTCTCCAATCGCGAAGCCATTCGTGTTCACAAAGACAGACTCCATGTTTTTGAAGGCAGATATGAGCACTTCTTCGTCATAAGTGTCGCCCTTGACGACTTCAATGCCGGGCAAAGCGGCTAACTTCTTGGGCTCTTCTTTTTCTGTATCTCGACTGAGGATGCGCACTTTATGGCCAGCCTGGGCAAGTTCTTGGGCAACATAGGAGTTTTGTGCTCCTGCGCCACCAAGTATAAGAATGTTTAACGACCGAGCCATCTTAGAGACGCGAATTAAACATATAAAAGTAGGTAGTCAGTGTCTCGTTTATTGAAGTCAACACTTGGGCTCAGGGATATCGCTCTATACTTATAGTGCATCATTCTTCTCCCCTCAAGCTCCTCTTTGCAACCGACATTCTATCCTACTGAGTCTGAGCTAAACTCGACCTTCATTAATAATGTGGATTGTGTAATTCTCTTTTTGTTGTTTTTTGTTGTCTTTACAAAGTCTGCTTCAGTAATTTCTTTCTGACACCACTGAAGCTGACCTTGGCTGACCACTACTTGATTAGTGATGCCGAGAATACATGTGTATTGGTCTAGATAGGTATGGAATCACAGCGCGTATGATGTAGGTCAGCCCTAGTAAATCAGTTAATTCTGACGCACGGCCAATCTTTCATTGTCCGGTACTGGTATATAATAACTAAACATGACGTTCATGTCGACGATGAGAGGACGCTCGCGGAGATTACGACTCGCCCAGTGCATTTAAGAGAGACGTTGCTATAGTAAGACTTTCTATTCAACTCTTACCTGTAGCATTTTACTCCTCCAGCTTTTCATTAAGGTGTTTACACACTTCCTTCGTGATATCGCATAACCGGAGCTGCTAATAGTGCTGTGCTATGCCTGGAGGCGGCCTCAGCAACGCAGAAGCCCAGACCCATGGAGCCGCCGGAGACGAGGATGCGATAGCTTTAGAACCTTTTGAGGTGTGTAAGAAACATAACGGAGGCTGGCCTTTGTATGTGAGATATTGGGGAGTGAAGTTGTTGCTGTAGGTGGCAGATACTCAAGCTACCTTATTCTGCGTCTATTATGTATCTACATACTCATTTAAACCAGGCGAAAGCACCATGACTCTTTTATCTTTCCCATCAGGCACATTCATCTTCTCCCCTCGTTTTCGCTTTTCATTGCCTTCGGCTTCTTTCATCTACGTCACAATAGGCTTCCACACTTTATCTATAAGAGCCGCCCTCGCACTTGGACGATTGTTCGGATCCCAAGCCAGCATTCGGCGTAAAAGTTCTGTGAGCGGTTCGCTTATATGTTTGTGCTTCACCCGTTCATTCAGCGAATTTTGGAGAAAGGAGTAAATGTCCTCGATGATTGCTATACCCTCTCTAGCGTCTGGTACAAATAGAAATGACGCTCTCAAGACGTTCCATCTATCGGGGGCCCAGTGCTCAGTGTCAGTTAGTTGAAAGGTATGCCCATGAACCTAGCAGGGGTGGGTGCAGCGGCGAAAACTTGGATGCCTCATGGACCGATATCTGCCTGTACATGGCTAACAGTGCATGACTTTCTGATGAATATTCGACACTAAGTCAAGAGCTTCTATTGCTTCGTGTCTTTTCAGTAGATGATGCCCCATACAAGCCGAGCCACATATTATTAGTCATATATTATTTTAGACAGATTATATATTAGTAGTGATCAACTTTCATTTAATAGGCGTGAGTTGGAGCCTCAGTGCCCAAGTACTCTCGTTTGACATGCCTATGCGCAAGCAAGGAAAATCCCTCCGAGGATGGATCCATGCCGTCTTTGCTGTTAGATCCTAAGGCGGTTTGTATGCCATTGCCGCCGTTGGCACGATAGCGACTACAGATTGATCCGCAACTTCTCTCCTTCGCCCAGGAGTATGAATCTTCCGTTCCGAGCTATCCTCAATCTTGTCCGCCACCGACTCTACTGTCTGTGCTTCACTTTATCAATCCACCATGGTGACGTCGAGCACTCAAGGCGACCCAAGTAACGATGGCCCTTTTACCCAACCTGCTAGTCCTCCTTGGTCAGAGAAATGGTTTCTGTGTAGTTCCGCCGGGCTGTCCGCCTGCCAGGACTACCGTTGTCACTCTACTGAATGATATATCCGACAAGAGGGTCCTCTGAACGCAAGATAACCACTTATTCTACTCGACATGGTTTGCGAACCCGTTGAAGAATTAGATTCTTGTAGGCCGTGGCGGAGAAGTTGGTTGCAATTGCATCGTAAGCGACGCGATGAGATTTCGCCGCTTCTGCAGTGCATGCTCTGTCCACCTCCGTTGTCCAGTACTTTTCTCGAGGATGGTATCGTTATGGTGCTGAGCGGCGAGACTTTTCACTGCATCTCAAGTGACTGCTTGTTTCCATGATATCCATACTAGAGCTGGATTCCCTCTTATTCATGCCTGAAGCTCAAGAATAAATAACCCGTGATAGTTCTGACCACGAACATGTAAGCGAGTGTGTTTCAGCCAAGTGTATGTCAAAACACAAATCAGAACAAGAACAAGTCGAGAAATGCAAATTCGAACATTCTTTCATAAACAGCAGCGCAACATGGACGAATGAGAATGGCCAAATTCAGAGCGTTGATTGTCTCTCTCTTGATATCAGTATGGACACTTTAACTGCCAACAAGGCCATGTTCAAGCTTTCTTGCTCAATTTTCCTTAAAAGCTATCCATCTATCTATTCATACTACCTCCCAGCATCCGTACCATTGAGTTGGAAATCAACGGGGGTAGCGTGTCGCTGCATTTCTACATGGATCAAAACGCTGCACTTGTCGTCCCTGGAGATGATTCCCTTGAGCCTAAAGCAAGATCTGAACAGCTACTGCATTTGATGAAAGCGCTATCTCTTGCCAAGGATTTTACCATTCAGCTGGGGAATATCGACATACCGGAGTCGATCAAGTCAAACTTGGGCCATGCTGCATCTATATTCTCGCCTAATCATCAATGCCGCCCTGTCACAAACGAAAAAGTCGCTGATCTCAAATCGCTGTACAGCGGTCATGGAGGCGAGGTTTTCAATGCAACCGCAGTTACTGCAAGCATCTCGAAAGAAGCAAGCGTACCACCGCCATATCCATCAAGTAAGCACGCCAAATCTAAAAGCTACCCGCAGTGTATCTAACCCAACTTTAGATAAGCGTAAACGTAGACGCGAACAGTCTGTTTCTGGCGAAGTGATACACGACTCGAGAAAAGACTTAGAGACTCGTTTGGCCCGCATGGAGGCTTGCCTCGCCGAGACACAATCTCGCCTCGCCAAAACGGAAGCTCGCCTCGCCGAACTAGAGACAAGCCGTGAAGAATCAGGGGAAGAAGGGACTGACGGTGGAAAATACGGAGTAGAAGAGGTGGTGACTCAGGTTGGCGAACTCCTTGATGATTTTATATATTCCCATGCGCTGGAGAATATGGTCGAAGATCTCGTGGGAAGATATATGGGCCATCTCAACGTTGATGTCGACGATATGTTTGCAGAGAAGGAGAACAGGTTCGATGAGGCTATAGAGGAGGTGAAATAAGATGTCATGAAAGACTGTCGTGTGATTGTACTTGAGCAAGTCAAACGCCACTTGGCAGAGCTGATAGATACGCGACTTGAACTCAGCTTTAACAAGAAGGAATCATGATAAATTCGGCTTTGCTTTGTAACATCTTGATACATTCACGTAACCCTTTAAGAATTATACAAGATAGCTATATTGAAAGTATAGATTCTCTGTATAAGACTAAAGGTAACTTCTTGTTTAACTATGTCA|upstream_gene_variant|MODIFIER|exon-XM_006961687.1-1|GENE_exon-XM_006961687.1-1|transcript|rna-XM_006961687.1|protein_coding||c.-1794delGinsTGACATAGTTAAACAAGAAGTTACCTTTAGTCTTATACAGAGAATCTATACTTTCAATATAGCTATCTTGTATAATTCTTAAAGGGTTACGTGAATGTATCAAGATGTTACAAAGCAAAGCCGAATTTATCATGATTCCTTCTTGTTAAAGCTGAGTTCAAGTCGCGTATCTATCAGCTCTGCCAAGTGGCGTTTGACTTGCTCAAGTACAATCACACGACAGTCTTTCATGACATCTTATTTCACCTCCTCTATAGCCTCATCGAACCTGTTCTCCTTCTCTGCAAACATATCGTCGACATCAACGTTGAGATGGCCCATATATCTTCCCACGAGATCTTCGACCATATTCTCCAGCGCATGGGAATATATAAAATCATCAAGGAGTTCGCCAACCTGAGTCACCACCTCTTCTACTCCGTATTTTCCACCGTCAGTCCCTTCTTCCCCTGATTCTTCACGGCTTGTCTCTAGTTCGGCGAGGCGAGCTTCCGTTTTGGCGAGGCGAGATTGTGTCTCGGCGAGGCAAGCCTCCATGCGGGCCAAACGAGTCTCTAAGTCTTTTCTCGAGTCGTGTATCACTTCGCCAGAAACAGACTGTTCGCGTCTACGTTTACGCTTATCTAAAGTTGGGTTAGATACACTGCGGGTAGCTTTTAGATTTGGCGTGCTTACTTGATGGATATGGCGGTGGTACGCTTGCTTCTTTCGAGATGCTTGCAGTAACTGCGGTTGCATTGAAAACCTCGCCTCCATGACCGCTGTACAGCGATTTGAGATCAGCGACTTTTTCGTTTGTGACAGGGCGGCATTGATGATTAGGCGAGAATATAGATGCAGCATGGCCCAAGTTTGACTTGATCGACTCCGGTATGTCGATATTCCCCAGCTGAATGGTAAAATCCTTGGCAAGAGATAGCGCTTTCATCAAATGCAGTAGCTGTTCAGATCTTGCTTTAGGCTCAAGGGAATCATCTCCAGGGACGACAAGTGCAGCGTTTTGATCCATGTAGAAATGCAGCGACACGCTACCCCCGTTGATTTCCAACTCAATGGTACGGATGCTGGGAGGTAGTATGAATAGATAGATGGATAGCTTTTAAGGAAAATTGAGCAAGAAAGCTTGAACATGGCCTTGTTGGCAGTTAAAGTGTCCATACTGATATCAAGAGAGAGACAATCAACGCTCTGAATTTGGCCATTCTCATTCGTCCATGTTGCGCTGCTGTTTATGAAAGAATGTTCGAATTTGCATTTCTCGACTTGTTCTTGTTCTGATTTGTGTTTTGACATACACTTGGCTGAAACACACTCGCTTACATGTTCGTGGTCAGAACTATCACGGGTTATTTATTCTTGAGCTTCAGGCATGAATAAGAGGGAATCCAGCTCTAGTATGGATATCATGGAAACAAGCAGTCACTTGAGATGCAGTGAAAAGTCTCGCCGCTCAGCACCATAACGATACCATCCTCGAGAAAAGTACTGGACAACGGAGGTGGACAGAGCATGCACTGCAGAAGCGGCGAAATCTCATCGCGTCGCTTACGATGCAATTGCAACCAACTTCTCCGCCACGGCCTACAAGAATCTAATTCTTCAACGGGTTCGCAAACCATGTCGAGTAGAATAAGTGGTTATCTTGCGTTCAGAGGACCCTCTTGTCGGATATATCATTCAGTAGAGTGACAACGGTAGTCCTGGCAGGCGGACAGCCCGGCGGAACTACACAGAAACCATTTCTCTGACCAAGGAGGACTAGCAGGTTGGGTAAAAGGGCCATCGTTACTTGGGTCGCCTTGAGTGCTCGACGTCACCATGGTGGATTGATAAAGTGAAGCACAGACAGTAGAGTCGGTGGCGGACAAGATTGAGGATAGCTCGGAACGGAAGATTCATACTCCTGGGCGAAGGAGAGAAGTTGCGGATCAATCTGTAGTCGCTATCGTGCCAACGGCGGCAATGGCATACAAACCGCCTTAGGATCTAACAGCAAAGACGGCATGGATCCATCCTCGGAGGGATTTTCCTTGCTTGCGCATAGGCATGTCAAACGAGAGTACTTGGGCACTGAGGCTCCAACTCACGCCTATTAAATGAAAGTTGATCACTACTAATATATAATCTGTCTAAAATAATATATGACTAATAATATGTGGCTCGGCTTGTATGGGGCATCATCTACTGAAAAGACACGAAGCAATAGAAGCTCTTGACTTAGTGTCGAATATTCATCAGAAAGTCATGCACTGTTAGCCATGTACAGGCAGATATCGGTCCATGAGGCATCCAAGTTTTCGCCGCTGCACCCACCCCTGCTAGGTTCATGGGCATACCTTTCAACTAACTGACACTGAGCACTGGGCCCCCGATAGATGGAACGTCTTGAGAGCGTCATTTCTATTTGTACCAGACGCTAGAGAGGGTATAGCAATCATCGAGGACATTTACTCCTTTCTCCAAAATTCGCTGAATGAACGGGTGAAGCACAAACATATAAGCGAACCGCTCACAGAACTTTTACGCCGAATGCTGGCTTGGGATCCGAACAATCGTCCAAGTGCGAGGGCGGCTCTTATAGATAAAGTGTGGAAGCCTATTGTGACGTAGATGAAAGAAGCCGAAGGCAATGAAAAGCGAAAACGAGGGGAGAAGATGAATGTGCCTGATGGGAAAGATAAAAGAGTCATGGTGCTTTCGCCTGGTTTAAATGAGTATGTAGATACATAATAGACGCAGAATAAGGTAGCTTGAGTATCTGCCACCTACAGCAACAACTTCACTCCCCAATATCTCACATACAAAGGCCAGCCTCCGTTATGTTTCTTACACACCTCAAAAGGTTCTAAAGCTATCGCATCCTCGTCTCCGGCGGCTCCATGGGTCTGGGCTTCTGCGTTGCTGAGGCCGCCTCCAGGCATAGCACAGCACTATTAGCAGCTCCGGTTATGCGATATCACGAAGGAAGTGTGTAAACACCTTAATGAAAAGCTGGAGGAGTAAAATGCTACAGGTAAGAGTTGAATAGAAAGTCTTACTATAGCAACGTCTCTCTTAAATGCACTGGGCGAGTCGTAATCTCCGCGAGCGTCCTCTCATCGTCGACATGAACGTCATGTTTAGTTATTATATACCAGTACCGGACAATGAAAGATTGGCCGTGCGTCAGAATTAACTGATTTACTAGGGCTGACCTACATCATACGCGCTGTGATTCCATACCTATCTAGACCAATACACATGTATTCTCGGCATCACTAATCAAGTAGTGGTCAGCCAAGGTCAGCTTCAGTGGTGTCAGAAAGAAATTACTGAAGCAGACTTTGTAAAGACAACAAAAAACAACAAAAAGAGAATTACACAATCCACATTATTAATGAAGGTCGAGTTTAGCTCAGACTCAGTAGGATAGAATGTCGGTTGCAAAGAGGAGCTTGAGGGGAGAAGAATGATGCACTATAAGTATAGAGCGATATCCCTGAGCCCAAGTGTTGACTTCAATAAACGAGACACTGACTACCTACTTTTATATGTTTAATTCGCGTCTCTAAGATGGCTCGGTCGTTAAACATTCTTATACTTGGTGGCGCAGGAGCACAAAACTCCTATGTTGCCCAAGAACTTGCCCAGGCTGGCCATAAAGTGCGCATCCTCAGTCGAGATACAGAAAAAGAAGAGCCCAAGAAGTTAGCCGCTTTGCCCGGCATTGAAGTCGTCAAGGGCGACACTTATGACGAAGAAGTGCTCATATCTGCCTTCAAAAACATGGAGTCTGTCTTTGTGAACACGAATGGCTTCGCGATTGGAGAGAAGAGCGAAATCTATTGGAGTATTCGCATCTACGAAATTGCACTTTGGGCTGGTGTACAGCACTTCATCTACAGCACTCTGCCGTATGTGTCTAAGAAGAGCGGCTTCAATCCTGAATTCCGCGTCCCATTTGTGGATGGAAAGGCGAAATTCGGAGGTACGCAGCCATCCCTTTCATTAGCAGAGCTTCTACTAAATGCATTTCTTAGAGTATCTCAAGTCTCAGCCAACAGATGTCATGAATTGGAGCCTGTTGGAAAGCGGCCCATACGCTGACGACACCGTTTATCGCCGTGCTCCGAAGCTTGACGAAAAGACTGGCGAGTGGATTTGGACGTTATTCTTAGGAGAGAGCGGCTGTATGGCACTCGTATCTCTGAGAGATCTTGCCTGGTTTGCGCGGTACATGTTTGAGAACCCAGAAGAGTTCCGTGGAGACCTCTTGAGCGTGGGCATCAAGCACACTTCCGGAGCAGAGCTTGCTTCCGCACTTACAGCAGTCACGGGAAAGCCGTCAAGATACGTTCCAATGACTGAAGAAGAGTTTCGTCAGTACTTTCCGCTTATCAAAATGGGTGTGGCCCATTCGCCAGGATACGATGACCCTACGCTTTGGACGCCGCAAAGCATGTTTTATAACTGGTTCACGGTCTGGACGAATAGTGTTGGTAACACGGGGTTGTGGACGAGGGACTACCAGCGCCTGGATAAGATTAAACCGGACCGCATCAGAACTGTTGAGGAATGGATGAGGTCTGTTGGCTATGATCCTGAAAAGTCTGAAAAGTCTGTACTAAAGAGCGGTTACACCTTGGCTGGCATTGGCGAGGTTGTCGGATAGTGATAATACACTAAGGGAAGGATCCTCTAGCACTTGGGTCTGTTATTCAACACCTCAGTTGAAGCTTCCCAAAGGACACGCCAGCCCAAACTTGAAAGCTGTTTAATTACAAGCTATATTTAATAATAGCAATAGCAGCAATAGTAGCTACCTAACAAAAATCTACACTCTAGTGGGACCTAAATGCGGACACGTTCCGGTCCACCTAATGGAACCCCTGTTCCAGTATTTGTTATATAGCCATGCAATCGGGAATCTTTTAGTTTTCGCTAATCTGACGGTAAAGGACTATAACTAAATTTGTACTCACCCACTTCCTTCGCTGCTAAGAGCTGTTCTTGCTGAGTTTGCTTTTTGTAATCATCGTCGATAACAATTCTCTCCCCTTGAAACATCTGTAAAATGAAAATTAGATCACAGTCTAGGAATGAAAAATAGCGGTCATATTTGCAATTAGGCGAGAATTTCCTTACCCTTCTTTTCCTCTGGTTGGGCCTCACGAGCATGATGGTGAGGCGGTCCAGGTGCTGCTGATTGCCCAGCTCTGTCAAGAGAAGCTCAGAGAATGCTGCGTTCCCTGGCACTCCGTTACGAGATATCTTGAAATCTGGGCATTTCTGTTTACCCAGGCCTTGGTCATGGCACTTGGCATCTTGGGTGTTGAGTAGACAAATTTGCCCTTGTCATTCAACCGGCCCCTATCCAGCCAATAAGTACAGAAGTAGCTGATCAACTGCGCCTCAAAGGGGTGCTCGGCTGTAGCAACGTATCAGCTAAACAGGTTTTTTACGTCATAAACGAAGCATATACATATTTTGATAGGGCAACCTTTGCGGGTTGTACCC
CCGATACCATTGGGTACATATATCACGTCCGCAGGCTGCATCTTGCCTACTGCCCAGCTTTGGCAATCCTAGTGTATTGCCCCAGTACCTCGATACTACATCCCATGGCACTCTATCATTTTCCGGAAATTATAGGTAGTTGTATGGCGCGGCTAAGGAAAAGCGAGTTCCGCAAACATTGATCGACTTCTTCGATATATTTATTGTTGGATTTGGAGGCTACCTTGGAGCTAGAGATTATCCATCATCGACGAGGGTATCATTCAATTAGAGGCACACTGTAGTAATGTTGAATCAGTAAACTCTAGCACCGTTGTACGAAGCAGTAAGAGGTTATGAACCTATATTGTCTGGCATCTCAACAATAGTCCCTTCAATACCACGTTCAAGTATTCGGAAGCACCATTCCAAGTCATCGCTCAGACGGGTTACTCTTGCGCTTTGAACTTTATGTTTTGGCTAATCTCACATTTGAAGGACAGTCAAGAAAGGTAAATGGTTCTGGTTCAGCAACCCTTTTCTTCAGATTTGTAACAACATGTGAGTATCCCACAACCAGAAAGGAGCCGAATGGTCCAGATGCGGGACCAACATCATGCAAATCACCACCGCTGCCAAATGTGACCAGACCGTATGAAGGCTCTGCCGTCTACAAGCAAGCTCACGTACATGTAGTCGGGGCTTTTGTGATGTTCCACTACCTACATGTTCATAGCGTATGCAACGACACAGAACGCTCAACCAACAGCACCGAGCAAACCACCGAGCCTATATGTGTCTTCCCGCTTGTGTACCTATATAATCAACCTGTAGCCCCCAAAAATCTCCCCGCTACCAGCACTGCATTCCCGCTAGCATTGATCTATTCTGCTAGTATCCCAGCAACCACTCGAAAATTCCATTGACTCTCCTCACTGACAGCAATGGGAAGCGGCTCATCAAAATCTTTACATCACCAGGACATAGAAGATCGTGACGATGATAACCCTTTTTCAGAAGCCGACTTGGCTCGGAGAGCCGAGGACATACGCCGCTATCGGTTTCCGATTGAGTCGCCAGTCGACCAAGTGATCCCATTCGAGTACACGGCCTTTATATCACCAGGTGCGTTTCCTAACCTCTCAACCAACAAAAACGCCTGTCAATTAATGACAATTGCAACATAGATTCTCCTCCTCTTTTACCCACGCTGCCTCCCGAGCTCATTGGGAATCTAGTGAGCCTTCTAGACAATCGCTCAATCAAGAGTCTACGCTTGACTTGCAGGCATTTTAGTGCCATCAAGTTACGCATCAGCCGAGTCTTTCTCTCTGCAAACCCACTCAATATTCGCGTTCTTCGCTCTATTGCCGACCATGATGTGTATCGCCAGGGCATTACCGAGCTTATTTATGACGATGCGCGCTTATACCATTCCCGCCCTAATCAAGGCAACAATGCGCTTATCCCAGACGGCTCATGGATAGATATCGATAGACCAATGACGACGTTGGAGTGGTTCTAGGGAGAACGGAATCTGAACCTCGAAGAATTAGAGCACCGCGAATGCAACGACGAGCCAAACCACCCCAAAGATCTTCGACTATATCGTCAAATACATGCCGAATTATCGCTAGAAGAATCATGGATTTATTACCAAGAGTTACTGCGTCAGCAAGACGACGTCATTGCTCGTGGATCTGACGTTGAAGCTTTTCGATATGCCTTGCAAGAGTTTCCCGCGCTGCAAACAGTCACGATTACATCAGCTGCTCACGGGTGGCTATTCATTCCTCTCTACGAGACTCCATGATCCGGGCTTTCCCCTATGGATTCAATTACTTAATTCCACGTGGCTGGCCAGTTACTCGTCCTTTTGAAAATGAGGAAAGACTCGCGCCGTGGCAAGATTCGAAGACGTGATGGCGTGGCTATTGCCTACTTACAAAGATTTTGGCTCAGGACCGACAGCATCATCGCGTCTCTGAACTTCGAATAGACTCTCACCTTCTTCAAACTGGCCTTAGTTGCCGCCTCTTCGAGCAGGCATCCCGGGAGTATTTAGAATTCATCACTTACCTCCAACACCCCAATATGAAGAAGCTGCATCTGTCCCTTTATGTGGACTCTCATTGGACAGCTTTTCGCCGCAACCTCTTGCGAAACGCCTTGGCAAAAACTTCACAGCTAGAGCATTTCAGCCTAGAAACAGGCATGGATAATACCAGCTACGAACCCGACTTTAATGATAACCATGAATGGCCGTTAGTATTGAACGCATTTCTTCCTGTTAAATGCTGGACAGGGCTACAGCATTTTCGGTTATGGAACATTCCAGTGAATTCCGCTGATTTAATCTCAACTCTCTCACAGCTTCCTGCATTACAGTCGCTTGAGCTGGGGCTTTTATTCTTACAATCTGGAACCCAGCATGAGTTACTCGGAAATATGCGCGACACTCTGCGTTGGCATGAGCGACTCACGCATCCCAAAGTCAGATATGCTGTAGCTATTCCCTCTGGTTTAGTTCAAGGGCGCGCGATTTGGATTGACGAAGAAGTTGAGAAATTCTTGTACGCTGGTGGTGAGAACCCCCTTGAGAATATAGCAAACGATCACGTTTGCTATGATATGGGAGTCATGAAAGATGCATATGATCCAGAGTACGACAGGCCTTACATACATCCTCGAAAGCGAGCTGAGCTTTCACAGAGCTATGGACAATATTTGCAAGCAAAAATAAACTTGATGAAATGATGCTGATTGAAACAAGTGTTCCGGTTGACGTCCCGATGAACTCTGAGGCAATGAGTGCTATATAATACTACCATTACTGGTAGTTGAGTCATAGATCGTGGATCGTGGAGGCGCTGTTTGCGCCGCCGCTCTTCTCGTTGGGACTGTGAGTAGAGTCAATACAGATAATATTATAAACCGAACCTACCTAACAAGTAATGCAATTCACTCATCAATAGATCAAAATACATCCATCAATGACACACGCTCCTTATTAGACGGAGTCAGGTCTACTATTGGGTCATACTCTCCTTTATTATTTGACTCGACCTATTTTGCTAGACTGTATTTATTAGTGTGCAGCTCTAAAATAAATCATGGCTATGCCTGGAGCTTCAAACCCCTTTTCTTTTTAATTCCTCATTATATTATATGGTGGCCTCGAACGATTGCTTGGTTGTATCAGACTCGGGAACAAATACGAGGTACGCGGCTCGGCATGGGTACCTAGCTAGGCAGCAATGCCTTTGTTTTGCTGTTAGCTGTTAAGAAAGTCCCTCTCTAGGATTTTAGCGGCATTAGCTACAGCTCAGCATCCGGCTTCGCTGTGCTGAAGAAGCCGTGATTCCGAGGCCAATGTCTACAAACGAGTGAAGGACACTGTGTCCTGAATTAAATCAGTCACTTTCTTCTACACCATGGCAATATTATTTATTATAGCCCATTTGGTTCTGAATGGAGTTGGGGCTTGATCAGACCGCAAGCTCATCAACCAACGTCTGTCTACCTTGATCCCCACCACCCACAATTATTGCGTCTCGCCTACATCATTGCCAAGTCCAAGGTTAATCTCAAAAGAAAATGGCTATATATAAGCTTGTGTCCAATTGCACGGTAGACGATGCCGTCGGTCTGGCAAATTCCAATATGACAGCTTTTTACGGCGAGCCTTGGTGGAACATGAATTGGGACAAGCCTCTCGATGCAATTATCGAATCTGCTACAGCCAGAATGCCCACCAATCTCCTAAAAGACAGAGATGTAAGACGCCATCAGAAAGTCATAGACACGGCAACTGGCCAAGTTGTCGGCTATGCTCGATGGATACTACCGGCGTCGCACGCAGATTCCTGGCTTGATGCTCAAGTCCCAGACGTAAGTGAGCAGGATAAGGCTCGCTTCCAGACAGCCTACGAGGCAGCCGACTGGGCCATCCGACCCGAGGTTGAAGATTCGGATGATCTCGTTACTGAGCAATTTCATAAGCATGCCCCTAAAGGGCCTTATATAAGTAAGTATCATTCACTCTTTCTTCACATGTTTGTCGCTGAAGGGAGAATAGAGCTCGACTACCTGGGAGTGCACCCCGACCATCATCGCCGAGGGATTGGCAGCATGCTTGTCAAGTCTGGTGTAGAACAAGGCGATCAACTAGGATTGGATCTGTATATGATGGCCATGGGTCAGAAAGCAGTCGACATGTATACGAAACTGGGTTTCGAGGAGCTGGATAGTCTAAAACAAGATATGGCTCAATGGGGTCGCCAGGGGAGTTATGATACTTGGATCTTGGTAAAGCATCCCGAGATCAAGTAATGTAGTGCCTCTAATCGCAATTTCACGACCTCTCTTAGAAGCCTGAATCTCTCTTTATCAGCATTTCTATCAAAACTGGATGTAAAATACCTATAGGAAGCCGTATAAACTAGTGTTGTTTATGTACGATATATCTAAGAATGCTATTTTGATCTTCGGTGTAAGTAGTTTTCTTATGAAGTGGCACACCTTTGATAGCGGAGAAATCGCTTGCCATAGATGGATCTGAGTCATCCAAACCGTTGGAATTTGATTCATCATCATCATCATCATCATCATCATCATCATCTAGGTCGTCTTTGATGTCGTGAAACATAATCATAACCGCATCTTTAAATGATTGGTTCAATTCTCCTGTGGAGCAATGCGATTTATGCGGTAAACACACGCGGAATGTATTGTCGTTCGGCGCCATGTTTAACAAAGTCTAAGCGGTTTAACAATACTCGAGTGTTGCTATTCAATGACACTGTGGCCAAGAATGTTGTACTGAGTTTAACAGCGCAAGTTGACTATAGCCAGAGGACGAAGCTATTGCGAGTGTCTTTTATCCCTTTATAGGAGATGTACCCATTACTGTTTGTAGATAATACTCGGAAAAGTTGTCTATCACGGCGTTATTAATCCAGAGAAGTTGAGGACAAGGCCTGTTATATATAAACGGCTATATGATCCATGCAGATGGTGCGACCCAGTGTTGCCTTGTCTGGAAGTAGCATTTTGAACATGCACATCATACTGTTTGTCTAATGATTGCGAAGCTAACGTGTCCTTTGATCGATGCGTACTTTGGCGGTGGGCTGTTCTTTACCGGTACGACAACTTTTACTCTCTTTGATGATACTGCAGGAGACTATGCCCTCTTCGGCTGCCTGGCTTCCCCCATTTTTTTTTTTTTTTTGGTCATTGACCTTGCCCGTGGCTTCTTTGTTGTCGGATCATGTTCATGTACTCTAGATGTCCTTCAACCCACTTCAAGTTATAACAGCACAACATGCAACTAGGGTAATCGACTCATACTACCAATTGGTTCTGGGACTATGTACTGTCATTGCTTTGTAAACTTTCAATGAAGTGTAATCAAGCAAACTATTGCCTGACCGAAAATATTACATCGTTTGAGCAGTGGGTATAGTTGTCGCTCTGTTGCTAGCACTAATGTTTATTCAGCATCGAGACAATGACTTGTACTCATCTGATCGGTACACCCCTTGTCATGATATGGGGGCACGCGTCAAATCATCCAATATTGGACGTCAGATCTCGCTTTAGGCTCTCTATAATGTGCTAACCTCTATCTTGCAAACATAATTCTTAATCTCAAGGCTTTCTCCTAGATAGTGTACCTTGTATTAAAAGGATCCAGGTTGTTATACGGCAAAAAGTTTTCGTATTTGTCAAACTGCTAAGCTTTTACTTAGATACATGTAGCTCCCACAGCTTCGTTGCCATTGCTCCTATCAACTGACTTATATACCATTTATGAGCCCTCTTTGTTCTTTGGCAGAGTCCAGCCATTATGTGCCTAGACCTCTTGTCAATGAAATGCCGCTCACTTTGCGCACAGAAAGCAATTCTAGCTCAGCAAGTTGTTTCGGTTTCACAAGATCGACGTTGCGCAATAATTACTATTACCTTTTCGTATACGTTTTTCTGAGTTCAAACCCCATTAGCCGTTTTTACGATATTTACACTGTCAGGGTACGCAAAGAGGGTCAAATCGGAATAGGCAGTGTCGTGCAAACCACTCGCCAGGCTGACTTTCCCACTATCGTCCATAATATCACAGAGAAGGCCTAACGCATCAGAACTATCAGTTGGTAATTCTCAATTTGTGAATATCTTTCACACCAGAGGTTATATCGTAGAAGGCAGAAAGGCAGAATGAGAGTATGTGTAAAATAAAGTCCAAGGCAGTTCCAGGAAGTCTTTTTCCTGCAGGTCTCTTCGTACGTGGAAAGTATTGACCGGCTAGTATATTTGATGGCTATAAAGGCAGCGAATTAGACATATGTACATGCGGAGAGGTACATGTACGCGAGGCGGTGTTACATTGTCGCTCCACACAATGTCACATCCCTCACAAGGTAGCCTTGCTTCAGTGTTTCTTGCTCAGCCTTGTCATCCTGCTATTGGAAGTAATTCCACACAGCTGCATGTTCTGTGAAGAGTTTAAACTGGCTACTCCGGTTATAAAGGCAGCGTATCAAAATCCACACATGGACAGATATGCAAGGCGATGTCACATCCATGGCAAGGTAGCCACGTTACCTCAACCGGGAACTTATTTCTCACTTACACGATGCATTCCACTCCTCAACCTTCTCAGCCTGTTGCTCGAGATAAGAGGTTCTAGTTGGGTTAGTGTATCGTAACGCTGACGGATCTCGATGTAGTTAAAAAAGAAAATGAGAAAACACAATTTATAAGGGGCTTGCCGAAGGTTCAAACAAGTATTTTGCATTTCGGTATTATGTGTCTCATAGCTTCACACACCGCATATTTGGCATAATACGCGGTGCGATGGATCAAAAAAGTGAGGCAGAATCGCTGCAGCTGACTTTCATCACCCCAAGCTGGCTGCTTGAACGCATCGTAAAACTCGTGGGACATTTATCTCCGTTTGACCACAATCCTTGTAACAACATTAATGGCGGAGGTTTTAACTCGTCGGATCATTCAAATGTTACGTTCACGGCAGGGAAAGGGTTGAATGAAGGAAAACGCTATGATGAATGCGCAACTACTCCGGAGATCTTTGAAGAACTGGTGGACATGACGAAACAAGCATTCCGTCAATAAACCAATCCGCAGAGCAATAATCTCAGCATCCAACGATTCTACTACTACCCTGGAATTCCTTGCAAAAGACGTCAGTGCAGTTCTCGTCTCACTTTACCCAGAAGACATCATCGACCTCTCGCTTAATCTATCCTACCAATGCAACACGAACAGTCAAAAGGATGAATCTTTTGACAAGCTCCCGAGCCACTACTTCGGCTTCAAGGGCATTTGTTCAGATGAACGCATTACTGGCGCATTGCTTCACGGCCCCCCTGGTACCGGCAAACCCCATTTGGCTCGCGCGATTGCAAAGGACATGGGTATGAACATGCTATCAGTTACACCTGCCACCTTCAGTCAAAATATGTTGGAGATTCTGAATAGACCGTTCAAGCGCTGTTCTCTCTGGGTATCAAGCTCACGCCCTGCATAATCTTCATTGACGAAGCAAACTCATTGTTCTTTAAAAGAGCACCAAATAACAGGTCATGGGAAAGGGCCTTGACTGGATGAACTCACTACCAAGAAATATACTCCGTTTGTTCTTGTCTCAACCAATAGTCCTGAAGATCTGGACGAAGCAATCCTCCGAAGGGTTCCACAGAAACTGAGTTCAAGCTACCATCTAAATCAGCCAGAAAGAAGATTCTCGACATTTTCCTTAAAGGCACTGCTTTGCACCTAGAGACCAATACAGATACCCTAGCCAGGTGGACAGAAGGATTTTTGGGCTCCGACCTGCAAGCTTTTGTATTCAAGCCGCACTCATATTTTCATCAGAAGAAAGGAATAGACGTCTCGAATCTGGTTCAACAGGCGGTTCCGAAAGCCTAGGCCTTGTGAGCCGCCACTTTTAAGAGGCCTTTTAAAGGACTTACAACAGCGAGTGAAGCGAGGGGAACCCGGCGAAATGGCGGCCAATGAGTTTTATAAAGCTTTTAGCCTCTCGAATATTCCAGATAGCGAGGAGGCTCATATATCAAAATCTGTAGTCTCGCCTATTGCGTCTACCAAGAAATTGATCAGGCAGCTAACTGCACAACAGAAATACGGCTTTACCGGATGGATCATATGTCCGTGATGGATGCGGCAAGAGTTTCACACGTCTACAAGATACAGAATTCCATGGAGCTGAGAGGTGAGGCCAGCCACAAGCTGTATGTCGCTTTCGTATACTGATATCTGGTATTTCCATAGTAACCATTTTGACTTTACTAGTAATAAAACGAAGCTGTCAGTTCTAGTAACTTGAAGGGTATAAAATCCCATCTGAATATTGGCAGTCATTCATATTACGTTTGAGGAAAGAACTAGAGCAGATCAGATTGGAAAGCAGAGTATAGGGTTAGCCAAAGGGAAAATAATGATAGCACATATTTAGCGTAGCAAGCTTCTAGTGAGCCCTGATTCATCAAATTTATTACAAAATTGCGATGCGCAATGACACAACACGTGCACCAAAAGCCAGCCAGCTCACTGACCGAGCAAGTATATATGGCATCGGGTTCGGTGGTCCTGGAGTTGTTAACAGGCACTCTGTAAAAATCCCGCGAGTGACATCAGTGATCAAAAGTGTACCAGTAGACATCAAGAGACCATTGCCTTACAAACTTGTCTAATAATTCGGCCGCATCATTTCCAACCAAGTCAATAGTTCATCGATTTGGACCCCGAGTAA|||||1794|,TTACTCGGGGTCCAAATCGATGAACTATTGACTTGGTTGGAAATGATGCGGCCGAATTATTAGACAAGTTTGTAAGGCAATGGTCTCTTGATGTCTACTGGTACACTTTTGATCACTGATGTCACTCGCGGGATTTTTACAGAGTGCCTGTTAACAACTCCAGGACCACCGAACCCGATGCCATATATACTTGCTCGGTCAGTGAGCTGGCTGGCTTTTGGTGCACGTGTTGTGTCATTGCGCATCGCAATTTTGTAATAAATTTGATGAATCAGGGCTCACTAGAAGCTTGCTACGCTAAATATGTGCTATCATTATTTTCCCTTTGGCTAACCCTATACTCTGCTTTCCAATCTGATCTGCTCTAGTTCTTTCCTCAAACGTAATATGAATGACTGCCAATATTCAGATGGGATTTTATACCCTTCAAGTTACTAGAACTGACAGCTTCGTTTTATTACTAGTAAAGTCAAAATGGTTACTATGGAAATACCAGATATCAGTATACGAAAGCGACATACAGCTTGTGGCTGGCCTCACCTCTCAGCTCCATGGAATTCTGTATCTTGTAGACGTGTGAAACTCTTGCCGCATCCATCACGGACATATGATCCATCCGGTAAAGCCGTATTTCTGTTGTGCAGTTAGCTGCCTGATCAATTTCTTGGTAGACGCAATAGGCGAGACTACAGATTTTGATATATGAGCCTCCTCGCTATCTGGAATATTCGAGAGGCTAAAAGCTTTATAAAACTCATTGGCCGCCATTTCGCCGGGTTCCCCTCGCTTCACTCGCTGTTGTAAGTCCTTTAAAAGGCCTCTTAAAAGTGGCGGCTCACAAGGCCTAGGCTTTCGGAACCGCCTGTTGAACCAGATTCGAGACGTCTATTCCTTTCTTCTGATGAAAATATGAGTGCGGCTTGAATACAAAAGCTTGCAGGTCGGAGCCCAAAAATCCTTCTGTCCACCTGGCTAGGGTATCTGTATTGGTCTCTAGGTGCAAAGCAGTGCCTTTAAGGAAAATGTCGAGAATCTTCTTTCTGGCTGATTTAGATGGTAGCTTGAACTCAGTTTCTGTGGAACCCTTCGGAGGATTGCTTCGTCCAGATCTTCAGGACTATTGGTTGAGACAAGAACAAACGGAGTATATTTCTTGGTAGTGAGTTCATCCAGTCAAGGCCCTTTCCCATGACCTGTTATTTGGTGCTCTTTTAAAGAACAATGAGTTTGCTTCGTCAATGAAGATTATGCAGGGCGTGAGCTTGATACCCAGAGAGAACAGCGCTTGAACGGTCTATTCAGAATCTCCAACATATTTTGACTGAAGGTGGCAGGTGTAACTGATAGCATGTTCATACCCATGTCCTTTGCAATCGCGCGAGCCAAATGGGGTTTGCCGGTACCAGGGGGGCCGTGAAGCAATGCGCCAGTAATGCGTTCATCTGAACAAATGCCCTTGAAGCCGAAGTAGTGGCTCGGGAGCTTGTCAAAAGATTCATCCTTTTGACTGTTCGTGTTGCATTGGTAGGATAGATTAAGCGAGAGGTCGATGATGTCTTCTGGGTAAAGTGAGACGAGAACTGCACTGACGTCTTTTGCAAGGAATTCCAGGGTAGTAGTAGAATCGTTGGATGCTGAGATTATTGCTCTGCGGATTGGTTTATTGACGGAATGCTTGTTTCGTCATGTCCACCAGTTCTTCAAAGATCTCCGGAGTAGTTGCGCATTCATCATAGCGTTTTCCTTCATTCAACCCTTTCCCTGCCGTGAACGTAACATTTGAATGATCCGACGAGTTAAAACCTCCGCCATTAATGTTGTTACAAGGATTGTGGTCAAACGGAGATAAATGTCCCACGAGTTTTACGATGCGTTCAAGCAGCCAGCTTGGGGTGATGAAAGTCAGCTGCAGCGATTCTGCCTCACTTTTTTGATCCATCGCACCGCGTATTATGCCAAATATGCGGTGTGTGAAGCTATGAGACACATAATACCGAAATGCAAAATACTTGTTTGAACCTTCGGCAAGCCCCTTATAAATTGTGTTTTCTCATTTTCTTTTTTAACTACATCGAGATCCGTCAGCGTTACGATACACTAACCCAACTAGAACCTCTTATCTCGAGCAACAGGCTGAGAAGGTTGAGGAGTGGAATGCATCGTGTAAGTGAGAAATAAGTTCCCGGTTGAGGTAACGTGGCTACCTTGCCATGGATGTGACATCGCCTTGCATATCTGTCCATGTGTGGATTTTGATACGCTGCCTTTATAACCGGAGTAGCCAGTTTAAACTCTTCACAGAACATGCAGCTGTGTGGAATTACTTCCAATAGCAGGATGACAAGGCTGAGCAAGAAACACTGAAGCAAGGCTACCTTGTGAGGGATGTGACATTGTGTGGAGCGACAATGTAACACCGCCTCGCGTACATGTACCTCTCCGCATGTACATATGTCTAATTCGCTGCCTTTATAGCCATCAAATATACTAGCCGGTCAATACTTTCCACGTACGAAGAGACCTGCAGGAAAAAGACTTCCTGGAACTGCCTTGGACTTTATTTTACACATACTCTCATTCTGCCTTTCTGCCTTCTACGATATAACCTCTGGTGTGAAAGATATTCACAAATTGAGAATTACCAACTGATAGTTCTGATGCGTTAGGCCTTCTCTGTGATATTATGGACGATAGTGGGAAAGTCAGCCTGGCGAGTGGTTTGCACGACACTGCCTATTCCGATTTGACCCTCTTTGCGTACCCTGACAGTGTAAATATCGTAAAAACGGCTAATGGGGTTTGAACTCAGAAAAACGTATACGAAAAGGTAATAGTAATTATTGCGCAACGTCGATCTTGTGAAACCGAAACAACTTGCTGAGCTAGAATTGCTTTCTGTGCGCAAAGTGAGCGGCATTTCATTGACAAGAGGTCTAGGCACATAATGGCTGGACTCTGCCAAAGAACAAAGAGGGCTCATAAATGGTATATAAGTCAGTTGATAGGAGCAATGGCAACGAAGCTGTGGGAGCTACATGTATCTAAGTAAAAGCTTAGCAGTTTGACAAATACGAAAACTTTTTGCCGTATAACAACCTGGATCCTTTTAATACAAGGTACACTATCTAGGAGAAAGCCTTGAGATTAAGAATTATGTTTGCAAGATAGAGGTTAGCACATTATAGAGAGCCTAAAGCGAGATCTGACGTCCAATATTGGATGATTTGACGCGTGCCCCCATATCATGACAAGGGGTGTACCGATCAGATGAGTACAAGTCATTGTCTCGATGCTGAATAAACATTAGTGCTAGCAACAGAGCGACAACTATACCCACTGCTCAAACGATGTAATATTTTCGGTCAGGCAATAGTTTGCTTGATTACACTTCATTGAAAGTTTACAAAGCAATGACAGTACATAGTCCCAGAACCAATTGGTAGTATGAGTCGATTACCCTAGTTGCATGTTGTGCTGTTATAACTTGAAGTGGGTTGAAGGACATCTAGAGTACATGAACATGATCCGACAACAAAGAAGCCACGGGCAAGGTCAATGACCAAAAAAAAAAAAAAAATGGGGGAAGCCAGGCAGCCGAAGAGGGCATAGTCTCCTGCAGTATCATCAAAGAGAGTAAAAGTTGTCGTACCGGTAAAGAACAGCCCACCGCCAAAGTACGCATCGATCAAAGGACACGTTAGCTTCGCAATCATTAGACAAACAGTATGATGTGCATGTTCAAAATGCTACTTCCAGACAAGGCAACACTGGGTCGCACCATCTGCATGGATCATATAGCCGTTTATATATAACAGGCCTTGTCCTCAACTTCTCTGGATTAATAACGCCGTGATAGACAACTTTTCCGAGTATTATCTACAAACAGTAATGGGTACATCTCCTATAAAGGGATAAAAGACACTCGCAATAGCTTCGTCCTCTGGCTATAGTCAACTTGCGCTGTTAAACTCAGTACAACATTCTTGGCCACAGTGTCATTGAATAGCAACACTCGAGTATTGTTAAACCGCTTAGACTTTGTTAAACATGGCGCCGAACGACAATACATTCCGCGTGTGTTTACCGCATAAATCGCATTGCTCCACAGGAGAATTGAACCAATCATTTAAAGATGCGGTTATGATTATGTTTCACGACATCAAAGACGACCTAGATGATGATGATGATGATGATGATGATGATGATGAATCAAATTCCAACGGTTTGGATGACTCAGATCCATCTATGGCAAGCGATTTCTCCGCTATCAAAGGTGTGCCACTTCATAAGAAAACTACTTACACCGAAGATCAAAATAGCATTCTTAGATATATCGTACATAAACAACACTAGTTTATACGGCTTCCTATAGGTATTTTACATCCAGTTTTGATAGAAATGCTGATAAAGAGAGATTCAGGCTTCTAAGAGAGGTCGTGAAATTGCGATTAGAGGCACTACATTACTTGATCTCGGGATGCTTTACCAAGATCCAAGTATCATAACTCCCCTGGCGACCCCATTGAGCCATATCTTGTTTTAGACTATCCAGCTCCTCGAAACCCAGTTTCGTATACATGTCGACTGCTTTCTGACCCATGGCCATCATATACAGATCCAATCCTAGTTGATCGCCTTGTTCTACACCAGACTTGACAAGCATGCTGCCAATCCCTCGGCGATGATGGTCGGGGTGCACTCCCAGGTAGTCGAGCTCTATTCTCCCTTCAGCGACAAACATGTGAAGAAAGAGTGAATGATACTTACTTATATAAGGCCCTTTAGGGGCATGCTTATGAAATTGCTCAGTAACGAGATCATCCGAATCTTCAACCTCGGGTCGGATGGCCCAGTCGGCTGCCTCGTAGGCTGTCTGGAAGCGAGCCTTATCCTGCTCACTTACGTCTGGGACTTGAGCATCAAGCCAGGAATCTGCGTGCGACGCCGGTAGTATCCATCGAGCATAGCCGACAACTTGGCCAGTTGCCGTGTCTATGACTTTCTGATGGCGTCTTACATCTCTGTCTTTTAGGAGATTGGTGGGCATTCTGGCTGTAGCAGATTCGATAATTGCATCGAGAGGCTTGTCCCAATTCATGTTCCACCAAGGCTCGCCGTAAAAAGCTGTCATATTGGAATTTGCCAGACCGACGGCATCGTCTACCGTGCAATTGGACACAAGCTTATATATAGCCATTTTCTTTTGAGATTAACCTTGGACTTGGCAATGATGTAGGCGAGACGCAATAATTGTGGGTGGTGGGGATCAAGGTAGACAGACGTTGGTTGATGAGCTTGCGGTCTGATCAAGCCCCAACTCCATTCAGAACCAAATGGGCTATAATAAATAATATTGCCATGGTGTAGAAGAAAGTGACTGATTTAATTCAGGACACAGTGTCCTTCACTCGTTTGTAGACATTGGCCTCGGAATCACGGCTTCTTCAGCACAGCGAAGCCGGATGCTGAGCTGTAGCTAATGCCGCTAAAATCCTAGAGAGGGACTTTCTTAACAGCTAACAGCAAAACAAAGGCATTGCTGCCTAGCTAGGTACCCATGCCGAGCCGCGTACCTCGTATTTGTTCCCGAGTCTGATACAACCAAGCAATCGTTCGAGGCCACCATATAATATAATGAGGAATTAAAAAGAAAAGGGGTTTGAAGCTCCAGGCATAGCCATGATTTATTTTAGAGCTGCACACTAATAAATACAGTCTAGCAAAATAGGTCGAGTCAAATAATAAAGGAGAGTATGACCCAATAGTAGACCTGACTCCGTCTAATAAGGAGCGTGTGTCATTGATGGATGTATTTTGATCTATTGATGAGTGAATTGCATTACTTGTTAGGTAGGTTCGGTTTATAATATTATCTGTATTGACTCTACTCACAGTCCCAACGAGAAGAGCGGCGGCGCAAACAGCGCCTCCACGATCCACGATCTATGACTCAACTACCAGTAATGGTAGTATTATATAGCACTCATTGCCTCAGAGTTCATCGGGACGTCAACCGGAACACTTGTTTCAATCAGCATCATTTCATCAAGTTTATTTTTGCTTGCAAATATTGTCCATAGCTCTGTGAAAGCTCAGCTCGCTTTCGAGGATGTATGTAAGGCCTGTCGTACTCTGGATCATATGCATCTTTCATGACTCCCATATCATAGCAAACGTGATCGTTTGCTATATTCTCAAGGGGGTTCTCACCACCAGCGTACAAGAATTTCTCAACTTCTTCGTCAATCCAAATCGCGCGCCCTTGAACTAAACCAGAGGGAATAGCTACAGCATATCTGACTTTGGGATGCGTGAGTCGCTCATGCCAACGCAGAGTGTCGCGCATATTTCCGAGTAACTCATGCTGGGTTCCAGATTGTAAGAATAAAAGCCCCAGCTCAAGCGACTGTAATGCAGGAAGCTGTGAGAGAGTTGAGATTAAATCAGCGGAATTCACTGGAATGTTCCATAACCGAAAATGCTGTAGCCCTGTCCAGCATTTAACAGGAAGAAATGCGTTCAATACTAACGGCCATTCATGGTTATCATTAAAGTCGGGTTCGTAGCTGGTATTATCCATGCCTGTTTCTAGGCTGAAATGCTCTAGCTGTGAAGTTTTTGCCAAGGCGTTTCGCAAGAGGTTGCGGCGAAAAGCTGTCCAATGAGAGTCCACATAAAGGGACAGATGCAGCTTCTTCATATTGGGGTGTTGGAGGTAAGTGATGAATTCTAAATACTCCCGGGATGCCTGCTCGAAGAGGCGGCAACTAAGGCCAGTTTGAAGAAGGTGAGAGTCTATTCGAAGTTCAGAGACGCGATGATGCTGTCGGTCCTGAGCCAAAATCTTTGTAAGTAGGCAATAGCCACGCCATCACGTCTTCGAATCTTGCCACGGCGCGAGTCTTTCCTCATTTTCAAAAGGACGAGTAACTGGCCAGCCACGTGGAATTAAGTAATTGAATCCATAGGGGAAAGCCCGGATCATGGAGTCTCGTAGAGAGGAATGAATAGCCACCCGTGAGCAGCTGATGTAATCGTGACTGTTTGCAGCGCGGGAAACTCTTGCAAGGCATATCGAAAAGCTTCAACGTCAGATCCACGAGCAATGACGTCGTCTTGCTGACGCAGTAACTCTTGGTAATAAATCCATGATTCTTCTAGCGATAATTCGGCATGTATTTGACGATATAGTCGAAGATCTTTGGGGTGGTTTGGCTCGTCGTTGCATTCGCGGTGCTCTAATTCTTCGAGGTTCAGATTCCGTTCTCCCTAGAACCACTCCAACGTCGTCATTGGTCTATCGATATCTATCCATGAGCCGTCTGGGATAAGCGCATTGTTGCCTTGATTAGGGCGGGAATGGTATAAGCGCGCATCGTCATAAATAAGCTCGGTAATGCCCTGGCGATACACATCATGGTCGGCAATAGAGCGAAGAACGCGAATATTGAGTGGGTTTGCAGAGAGAAAGACTCGGCTGATGCGTAACTTGATGGCACTAAAATGCCTGCAAGTCAAGCGTAGACTCTTGATTGAGCGATTGTCTAGAAGGCTCACTAGATTCCCAATGAGCTCGGGAGGCAGCGTGGGTAAAAGAGGAGGAGAATCTATGTTGCAATTGTCATTAATTGACAGGCGTTTTTGTTGGTTGAGAGGTTAGGAAACGCACCTGGTGATATAAAGGCCGTGTACTCGAATGGGATCACTTGGTCGACTGGCGACTCAATCGGAAACCGATAGCGGCGTATGTCCTCGGCTCTCCGAGCCAAGTCGGCTTCTGAAAAAGGGTTATCATCGTCACGATCTTCTATGTCCTGGTGATGTAAAGATTTTGATGAGCCGCTTCCCATTGCTGTCAGTGAGGAGAGTCAATGGAATTTTCGAGTGGTTGCTGGGATACTAGCAGAATAGATCAATGCTAGCGGGAATGCAGTGCTGGTAGCGGGGAGATTTTTGGGGGCTACAGGTTGATTATATAGGTACACAAGCGGGAAGACACATATAGGCTCGGTGGTTTGCTCGGTGCTGTTGGTTGAGCGTTCTGTGTCGTTGCATACGCTATGAACATGTAGGTAGTGGAACATCACAAAAGCCCCGACTACATGTACGTGAGCTTGCTTGTAGACGGCAGAGCCTTCATACGGTCTGGTCACATTTGGCAGCGGTGGTGATTTGCATGATGTTGGTCCCGCATCTGGACCATTCGGCTCCTTTCTGGTTGTGGGATACTCACATGTTGTTACAAATCTGAAGAAAAGGGTTGCTGAACCAGAACCATTTACCTTTCTTGACTGTCCTTCAAATGTGAGATTAGCCAAAACATAAAGTTCAAAGCGCAAGAGTAACCCGTCTGAGCGATGACTTGGAATGGTGCTTCCGAATACTTGAACGTGGTATTGAAGGGACTATTGTTGAGATGCCAGACAATATAGGTTCATAACCTCTTACTGCTTCGTACAACGGTGCTAGAGTTTACTGATTCAACATTACTACAGTGTGCCTCTAATTGAATGATACCCTCGTCGATGATGGATAATCTCTAGCTCCAAGGTAGCCTCCAAATCCAACAATAAATATATCGAAGAAGTCGATCAATGTTTGCGGAACTCGCTTTTCCTTAGCCGCGCCATACAACTACCTATAATTTCCGGAAAATGATAGAGTGCCATGGGATGTAGTATCGAGGTACTGGGGCAATACACTAGGATTGCCAAAGCTGGGCAGTAGGCAAGATGCAGCCTGCGGACGTGATATATGTACCCAATGGTATCGGAGGGTACAACCCGCAAAGGTTGCCCTATCAAAATATGTATATGCTTCGTTTATGACGTAAAAAACCTGTTTAGCTGATACGTTGCTACAGCCGAGCACCCCTTTGAGGCGCAGTTGATCAGCTACTTCTGTACTTATTGGCTGGATAGGGGCCGGTTGAATGACAAGGGCAAATTTGTCTACTCAACACCCAAGATGCCAAGTGCCATGACCAAGGCCTGGGTAAACAGAAATGCCCAGATTTCAAGATATCTCGTAACGGAGTGCCAGGGAACGCAGCATTCTCTGAGCTTCTCTTGACAGAGCTGGGCAATCAGCAGCACCTGGACCGCCTCACCATCATGCTCGTGAGGCCCAACCAGAGGAAAAGAAGGGTAAGGAAATTCTCGCCTAATTGCAAATATGACCGCTATTTTTCATTCCTAGACTGTGATCTAATTTTCATTTTACAGATGTTTCAAGGGGAGAGAATTGTTATCGACGATGATTACAAAAAGCAAACTCAGCAAGAACAGCTCTTAGCAGCGAAGGAAGTGGGTGAGTACAAATTTAGTTATAGTCCTTTACCGTCAGATTAGCGAAAACTAAAAGATTCCCGATTGCATGGCTATATAACAAATACTGGAACAGGGGTTCCATTAGGTGGACCGGAACGTGTCCGCATTTAGGTCCCACTAGAGTGTAGATTTTTGTTAGGTAGCTACTATTGCTGCTATTGCTATTATTAAATATAGCTTGTAATTAAACAGCTTTCAAGTTTGGGCTGGCGTGTCCTTTGGGAAGCTTCAACTGAGGTGTTGAATAACAGACCCAAGTGCTAGAGGATCCTTCCCTTAGTGTATTATCACTATCCGACAACCTCGCCAATGCCAGCCAAGGTGTAACCGCTCTTTAGTACAGACTTTTCAGACTTTTCAGGATCATAGCCAACAGACCTCATCCATTCCTCAACAGTTCTGATGCGGTCCGGTTTAATCTTATCCAGGCGCTGGTAGTCCCTCGTCCACAACCCCGTGTTACCAACACTATTCGTCCAGACCGTGAACCAGTTATAAAACATGCTTTGCGGCGTCCAAAGCGTAGGGTCATCGTATCCTGGCGAATGGGCCACACCCATTTTGATAAGCGGAAAGTACTGACGAAACTCTTCTTCAGTCATTGGAACGTATCTTGACGGCTTTCCCGTGACTGCTGTAAGTGCGGAAGCAAGCTCTGCTCCGGAAGTGTGCTTGATGCCCACGCTCAAGAGGTCTCCACGGAACTCTTCTGGGTTCTCAAACATGTACCGCGCAAACCAGGCAAGATCTCTCAGAGATACGAGTGCCATACAGCCGCTCTCTCCTAAGAATAACGTCCAAATCCACTCGCCAGTCTTTTCGTCAAGCTTCGGAGCACGGCGATAAACGGTGTCGTCAGCGTATGGGCCGCTTTCCAACAGGCTCCAATTCATGACATCTGTTGGCTGAGACTTGAGATACTCTAAGAAATGCATTTAGTAGAAGCTCTGCTAATGAAAGGGATGGCTGCGTACCTCCGAATTTCGCCTTTCCATCCACAAATGGGACGCGGAATTCAGGATTGAAGCCGCTCTTCTTAGACACATACGGCAGAGTGCTGTAGATGAAGTGCTGTACACCAGCCCAAAGTGCAATTTCGTAGATGCGAATACTCCAATAGATTTCGCTCTTCTCTCCAATCGCGAAGCCATTCGTGTTCACAAAGACAGACTCCATGTTTTTGAAGGCAGATATGAGCACTTCTTCGTCATAAGTGTCGCCCTTGACGACTTCAATGCCGGGCAAAGCGGCTAACTTCTTGGGCTCTTCTTTTTCTGTATCTCGACTGAGGATGCGCACTTTATGGCCAGCCTGGGCAAGTTCTTGGGCAACATAGGAGTTTTGTGCTCCTGCGCCACCAAGTATAAGAATGTTTAACGACCGAGCCATCTTAGAGACGCGAATTAAACATATAAAAGTAGGTAGTCAGTGTCTCGTTTATTGAAGTCAACACTTGGGCTCAGGGATATCGCTCTATACTTATAGTGCATCATTCTTCTCCCCTCAAGCTCCTCTTTGCAACCGACATTCTATCCTACTGAGTCTGAGCTAAACTCGACCTTCATTAATAATGTGGATTGTGTAATTCTCTTTTTGTTGTTTTTTGTTGTCTTTACAAAGTCTGCTTCAGTAATTTCTTTCTGACACCACTGAAGCTGACCTTGGCTGACCACTACTTGATTAGTGATGCCGAGAATACATGTGTATTGGTCTAGATAGGTATGGAATCACAGCGCGTATGATGTAGGTCAGCCCTAGTAAATCAGTTAATTCTGACGCACGGCCAATCTTTCATTGTCCGGTACTGGTATATAATAACTAAACATGACGTTCATGTCGACGATGAGAGGACGCTCGCGGAGATTACGACTCGCCCAGTGCATTTAAGAGAGACGTTGCTATAGTAAGACTTTCTATTCAACTCTTACCTGTAGCATTTTACTCCTCCAGCTTTTCATTAAGGTGTTTACACACTTCCTTCGTGATATCGCATAACCGGAGCTGCTAATAGTGCTGTGCTATGCCTGGAGGCGGCCTCAGCAACGCAGAAGCCCAGACCCATGGAGCCGCCGGAGACGAGGATGCGATAGCTTTAGAACCTTTTGAGGTGTGTAAGAAACATAACGGAGGCTGGCCTTTGTATGTGAGATATTGGGGAGTGAAGTTGTTGCTGTAGGTGGCAGATACTCAAGCTACCTTATTCTGCGTCTATTATGTATCTACATACTCATTTAAACCAGGCGAAAGCACCATGACTCTTTTATCTTTCCCATCAGGCACATTCATCTTCTCCCCTCGTTTTCGCTTTTCATTGCCTTCGGCTTCTTTCATCTACGTCACAATAGGCTTCCACACTTTATCTATAAGAGCCGCCCTCGCACTTGGACGATTGTTCGGATCCCAAGCCAGCATTCGGCGTAAAAGTTCTGTGAGCGGTTCGCTTATATGTTTGTGCTTCACCCGTTCATTCAGCGAATTTTGGAGAAAGGAGTAAATGTCCTCGATGATTGCTATACCCTCTCTAGCGTCTGGTACAAATAGAAATGACGCTCTCAAGACGTTCCATCTATCGGGGGCCCAGTGCTCAGTGTCAGTTAGTTGAAAGGTATGCCCATGAACCTAGCAGGGGTGGGTGCAGCGGCGAAAACTTGGATGCCTCATGGACCGATATCTGCCTGTACATGGCTAACAGTGCATGACTTTCTGATGAATATTCGACACTAAGTCAAGAGCTTCTATTGCTTCGTGTCTTTTCAGTAGATGATGCCCCATACAAGCCGAGCCACATATTATTAGTCATATATTATTTTAGACAGATTATATATTAGTAGTGATCAACTTTCATTTAATAGGCGTGAGTTGGAGCCTCAGTGCCCAAGTACTCTCGTTTGACATGCCTATGCGCAAGCAAGGAAAATCCCTCCGAGGATGGATCCATGCCGTCTTTGCTGTTAGATCCTAAGGCGGTTTGTATGCCATTGCCGCCGTTGGCACGATAGCGACTACAGATTGATCCGCAACTTCTCTCCTTCGCCCAGGAGTATGAATCTTCCGTTCCGAGCTATCCTCAATCTTGTCCGCCACCGACTCTACTGTCTGTGCTTCACTTTATCAATCCACCATGGTGACGTCGAGCACTCAAGGCGACCCAAGTAACGATGGCCCTTTTACCCAACCTGCTAGTCCTCCTTGGTCAGAGAAATGGTTTCTGTGTAGTTCCGCCGGGCTGTCCGCCTGCCAGGACTACCGTTGTCACTCTACTGAATGATATATCCGACAAGAGGGTCCTCTGAACGCAAGATAACCACTTATTCTACTCGACATGGTTTGCGAACCCGTTGAAGAATTAGATTCTTGTAGGCCGTGGCGGAGAAGTTGGTTGCAATTGCATCGTAAGCGACGCGATGAGATTTCGCCGCTTCTGCAGTGCATGCTCTGTCCACCTCCGTTGTCCAGTACTTTTCTCGAGGATGGTATCGTTATGGTGCTGAGCGGCGAGACTTTTCACTGCATCTCAAGTGACTGCTTGTTTCCATGATATCCATACTAGAGCTGGATTCCCTCTTATTCATGCCTGAAGCTCAAGAATAAATAACCCGTGATAGTTCTGACCACGAACATGTAAGCGAGTGTGTTTCAGCCAAGTGTATGTCAAAACACAAATCAGAACAAGAACAAGTCGAGAAATGCAAATTCGAACATTCTTTCATAAACAGCAGCGCAACATGGACGAATGAGAATGGCCAAATTCAGAGCGTTGATTGTCTCTCTCTTGATATCAGTATGGACACTTTAACTGCCAACAAGGCCATGTTCAAGCTTTCTTGCTCAATTTTCCTTAAAAGCTATCCATCTATCTATTCATACTACCTCCCAGCATCCGTACCATTGAGTTGGAAATCAACGGGGGTAGCGTGTCGCTGCATTTCTACATGGATCAAAACGCTGCACTTGTCGTCCCTGGAGATGATTCCCTTGAGCCTAAAGCAAGATCTGAACAGCTACTGCATTTGATGAAAGCGCTATCTCTTGCCAAGGATTTTACCATTCAGCTGGGGAATATCGACATACCGGAGTCGATCAAGTCAAACTTGGGCCATGCTGCATCTATATTCTCGCCTAATCATCAATGCCGCCCTGTCACAAACGAAAAAGTCGCTGATCTCAAATCGCTGTACAGCGGTCATGGAGGCGAGGTTTTCAATGCAACCGCAGTTACTGCAAGCATCTCGAAAGAAGCAAGCGTACCACCGCCATATCCATCAAGTAAGCACGCCAAATCTAAAAGCTACCCGCAGTGTATCTAACCCAACTTTAGATAAGCGTAAACGTAGACGCGAACAGTCTGTTTCTGGCGAAGTGATACACGACTCGAGAAAAGACTTAGAGACTCGTTTGGCCCGCATGGAGGCTTGCCTCGCCGAGACACAATCTCGCCTCGCCAAAACGGAAGCTCGCCTCGCCGAACTAGAGACAAGCCGTGAAGAATCAGGGGAAGAAGGGACTGACGGTGGAAAATACGGAGTAGAAGAGGTGGTGACTCAGGTTGGCGAACTCCTTGATGATTTTATATATTCCCATGCGCTGGAGAATATGGTCGAAGATCTCGTGGGAAGATATATGGGCCATCTCAACGTTGATGTCGACGATATGTTTGCAGAGAAGGAGAACAGGTTCGATGAGGCTATAGAGGAGGTGAAATAAGATGTCATGAAAGACTGTCGTGTGATTGTACTTGAGCAAGTCAAACGCCACTTGGCAGAGCTGATAGATACGCGACTTGAACTCAGCTTTAACAAGAAGGAATCATGATAAATTCGGCTTTGCTTTGTAACATCTTGATACATTCACGTAACCCTTTAAGAATTATACAAGATAGCTATATTGAAAGTATAGATTCTCTGTATAAGACTAAAGGTAACTTCTTGTTTAACTATGTCA|upstream_gene_variant|MODIFIER|exon-XM_006961687.1-1|GENE_exon-XM_006961687.1-1|transcript|rna-XM_006961687.1|protein_coding||c.-1794delCinsTGACATAGTTAAACAAGAAGTTACCTTTAGTCTTATACAGAGAATCTATACTTTCAATATAGCTATCTTGTATAATTCTTAAAGGGTTACGTGAATGTATCAAGATGTTACAAAGCAAAGCCGAATTTATCATGATTCCTTCTTGTTAAAGCTGAGTTCAAGTCGCGTATCTATCAGCTCTGCCAAGTGGCGTTTGACTTGCTCAAGTACAATCACACGACAGTCTTTCATGACATCTTATTTCACCTCCTCTATAGCCTCATCGAACCTGTTCTCCTTCTCTGCAAACATATCGTCGACATCAACGTTGAGATGGCCCATATATCTTCCCACGAGATCTTCGACCATATTCTCCAGCGCATGGGAATATATAAAATCATCAAGGAGTTCGCCAACCTGAGTCACCACCTCTTCTACTCCGTATTTTCCACCGTCAGTCCCTTCTTCCCCTGATTCTTCACGGCTTGTCTCTAGTTCGGCGAGGCGAGCTTCCGTTTTGGCGAGGCGAGATTGTGTCTCGGCGAGGCAAGCCTCCATGCGGGCCAAACGAGTCTCTAAGTCTTTTCTCGAGTCGTGTATCACTTCGCCAGAAACAGACTGTTCGCGTCTACGTTTACGCTTATCTAAAGTTGGGTTAGATACACTGCGGGTAGCTTTTAGATTTGGCGTGCTTACTTGATGGATATGGCGGTGGTACGCTTGCTTCTTTCGAGATGCTTGCAGTAACTGCGGTTGCATTGAAAACCTCGCCTCCATGACCGCTGTACAGCGATTTGAGATCAGCGACTTTTTCGTTTGTGACAGGGCGGCATTGATGATTAGGCGAGAATATAGATGCAGCATGGCCCAAGTTTGACTTGATCGACTCCGGTATGTCGATATTCCCCAGCTGAATGGTAAAATCCTTGGCAAGAGATAGCGCTTTCATCAAATGCAGTAGCTGTTCAGATCTTGCTTTAGGCTCAAGGGAATCATCTCCAGGGACGACAAGTGCAGCGTTTTGATCCATGTAGAAATGCAGCGACACGCTACCCCCGTTGATTTCCAACTCAATGGTACGGATGCTGGGAGGTAGTATGAATAGATAGATGGATAGCTTTTAAGGAAAATTGAGCAAGAAAGCTTGAACATGGCCTTGTTGGCAGTTAAAGTGTCCATACTGATATCAAGAGAGAGACAATCAACGCTCTGAATTTGGCCATTCTCATTCGTCCATGTTGCGCTGCTGTTTATGAAAGAATGTTCGAATTTGCATTTCTCGACTTGTTCTTGTTCTGATTTGTGTTTTGACATACACTTGGCTGAAACACACTCGCTTACATGTTCGTGGTCAGAACTATCACGGGTTATTTATTCTTGAGCTTCAGGCATGAATAAGAGGGAATCCAGCTCTAGTATGGATATCATGGAAACAAGCAGTCACTTGAGATGCAGTGAAAAGTCTCGCCGCTCAGCACCATAACGATACCATCCTCGAGAAAAGTACTGGACAACGGAGGTGGACAGAGCATGCACTGCAGAAGCGGCGAAATCTCATCGCGTCGCTTACGATGCAATTGCAACCAACTTCTCCGCCACGGCCTACAAGAATCTAATTCTTCAACGGGTTCGCAAACCATGTCGAGTAGAATAAGTGGTTATCTTGCGTTCAGAGGACCCTCTTGTCGGATATATCATTCAGTAGAGTGACAACGGTAGTCCTGGCAGGCGGACAGCCCGGCGGAACTACACAGAAACCATTTCTCTGACCAAGGAGGACTAGCAGGTTGGGTAAAAGGGCCATCGTTACTTGGGTCGCCTTGAGTGCTCGACGTCACCATGGTGGATTGATAAAGTGAAGCACAGACAGTAGAGTCGGTGGCGGACAAGATTGAGGATAGCTCGGAACGGAAGATTCATACTCCTGGGCGAAGGAGAGAAGTTGCGGATCAATCTGTAGTCGCTATCGTGCCAACGGCGGCAATGGCATACAAACCGCCTTAGGATCTAACAGCAAAGACGGCATGGATCCATCCTCGGAGGGATTTTCCTTGCTTGCGCATAGGCATGTCAAACGAGAGTACTTGGGCACTGAGGCTCCAACTCACGCCTATTAAATGAAAGTTGATCACTACTAATATATAATCTGTCTAAAATAATATATGACTAATAATATGTGGCTCGGCTTGTATGGGGCATCATCTACTGAAAAGACACGAAGCAATAGAAGCTCTTGACTTAGTGTCGAATATTCATCAGAAAGTCATGCACTGTTAGCCATGTACAGGCAGATATCGGTCCATGAGGCATCCAAGTTTTCGCCGCTGCACCCACCCCTGCTAGGTTCATGGGCATACCTTTCAACTAACTGACACTGAGCACTGGGCCCCCGATAGATGGAACGTCTTGAGAGCGTCATTTCTATTTGTACCAGACGCTAGAGAGGGTATAGCAATCATCGAGGACATTTACTCCTTTCTCCAAAATTCGCTGAATGAACGGGTGAAGCACAAACATATAAGCGAACCGCTCACAGAACTTTTACGCCGAATGCTGGCTTGGGATCCGAACAATCGTCCAAGTGCGAGGGCGGCTCTTATAGATAAAGTGTGGAAGCCTATTGTGACGTAGATGAAAGAAGCCGAAGGCAATGAAAAGCGAAAACGAGGGGAGAAGATGAATGTGCCTGATGGGAAAGATAAAAGAGTCATGGTGCTTTCGCCTGGTTTAAATGAGTATGTAGATACATAATAGACGCAGAATAAGGTAGCTTGAGTATCTGCCACCTACAGCAACAACTTCACTCCCCAATATCTCACATACAAAGGCCAGCCTCCGTTATGTTTCTTACACACCTCAAAAGGTTCTAAAGCTATCGCATCCTCGTCTCCGGCGGCTCCATGGGTCTGGGCTTCTGCGTTGCTGAGGCCGCCTCCAGGCATAGCACAGCACTATTAGCAGCTCCGGTTATGCGATATCACGAAGGAAGTGTGTAAACACCTTAATGAAAAGCTGGAGGAGTAAAATGCTACAGGTAAGAGTTGAATAGAAAGTCTTACTATAGCAACGTCTCTCTTAAATGCACTGGGCGAGTCGTAATCTCCGCGAGCGTCCTCTCATCGTCGACATGAACGTCATGTTTAGTTATTATATACCAGTACCGGACAATGAAAGATTGGCCGTGCGTCAGAATTAACTGATTTACTAGGGCTGACCTACATCATACGCGCTGTGATTCCATACCTATCTAGACCAATACACATGTATTCTCGGCATCACTAATCAAGTAGTGGTCAGCCAAGGTCAGCTTCAGTGGTGTCAGAAAGAAATTACTGAAGCAGACTTTGTAAAGACAACAAAAAACAACAAAAAGAGAATTACACAATCCACATTATTAATGAAGGTCGAGTTTAGCTCAGACTCAGTAGGATAGAATGTCGGTTGCAAAGAGGAGCTTGAGGGGAGAAGAATGATGCACTATAAGTATAGAGCGATATCCCTGAGCCCAAGTGTTGACTTCAATAAACGAGACACTGACTACCTACTTTTATATGTTTAATTCGCGTCTCTAAGATGGCTCGGTCGTTAAACATTCTTATACTTGGTGGCGCAGGAGCACAAAACTCCTATGTTGCCCAAGAACTTGCCCAGGCTGGCCATAAAGTGCGCATCCTCAGTCGAGATACAGAAAAAGAAGAGCCCAAGAAGTTAGCCGCTTTGCCCGGCATTGAAGTCGTCAAGGGCGACACTTATGACGAAGAAGTGCTCATATCTGCCTTCAAAAACATGGAGTCTGTCTTTGTGAACACGAATGGCTTCGCGATTGGAGAGAAGAGCGAAATCTATTGGAGTATTCGCATCTACGAAATTGCACTTTGGGCTGGTGTACAGCACTTCATCTACAGCACTCTGCCGTATGTGTCTAAGAAGAGCGGCTTCAATCCTGAATTCCGCGTCCCATTTGTGGATGGAAAGGCGAAATTCGGAGGTACGCAGCCATCCCTTTCATTAGCAGAGCTTCTACTAAATGCATTTCTTAGAGTATCTCAAGTCTCAGCCAACAGATGTCATGAATTGGAGCCTGTTGGAAAGCGGCCCATACGCTGACGACACCGTTTATCGCCGTGCTCCGAAGCTTGACGAAAAGACTGGCGAGTGGATTTGGACGTTATTCTTAGGAGAGAGCGGCTGTATGGCACTCGTATCTCTGAGAGATCTTGCCTGGTTTGCGCGGTACATGTTTGAGAACCCAGAAGAGTTCCGTGGAGACCTCTTGAGCGTGGGCATCAAGCACACTTCCGGAGCAGAGCTTGCTTCCGCACTTACAGCAGTCACGGGAAAGCCGTCAAGATACGTTCCAATGACTGAAGAAGAGTTTCGTCAGTACTTTCCGCTTATCAAAATGGGTGTGGCCCATTCGCCAGGATACGATGACCCTACGCTTTGGACGCCGCAAAGCATGTTTTATAACTGGTTCACGGTCTGGACGAATAGTGTTGGTAACACGGGGTTGTGGACGAGGGACTACCAGCGCCTGGATAAGATTAAACCGGACCGCATCAGAACTGTTGAGGAATGGATGAGGTCTGTTGGCTATGATCCTGAAAAGTCTGAAAAGTCTGTACTAAAGAGCGGTTACACCTTGGCTGGCATTGGCGAGGTTGTCGGATAGTGATAATACACTAAGGGAAGGATCCTCTAGCACTTGGGTCTGTTATTCAACACCTCAGTTGAAGCTTCCCAAAGGACACGCCAGCCCAAACTTGAAAGCTGTTTAATTACAAGCTATATTTAATAATAGCAATAGCAGCAATAGTAGCTACCTAACAAAAATCTACACTCTAGTGGGACCTAAATGCGGACACGTTCCGGTCCACCTAATGGAACCCCTGTTCCAGTATTTGTTATATAGCCATGCAATCGGGAATCTTTTAGTTTTCGCTAATCTGACGGTAAAGGACTATAACTAAATTTGTACTCACCCACTTCCTTCGCTGCTAAGAGCTGTTCTTGCTGAGTTTGCTTTTTGTAATCATCGTCGATAACAATTCTCTCCCCTTGAAACATCTGTAAAATGAAAATTAGATCACAGTCTAGGAATGAAAAATAGCGGTCATATTTGCAATTAGGCGAGAATTTCCTTACCCTTCTTTTCCTCTGGTTGGGCCTCACGAGCATGATGGTGAGGCGGTCCAGGTGCTGCTGATTGCCCAGCTCTGTCAAGAGAAGCTCAGAGAATGCTGCGTTCCCTGGCACTCCGTTACGAGATATCTTGAAATCTGGGCATTTCTGTTTACCCAGGCCTTGGTCATGGCACTTGGCATCTTGGGTGTTGAGTAGACAAATTTGCCCTTGTCATTCAACCGGCCCCTATCCAGCCAATAAGTACAGAAGTAGCTGATCAACTGCGCCTCAAAGGGGTGCTCGGCTGTAGCAACGTATCAGCTAAACAGGTTTTTTACGTCATAAACGAAGCATATACATATTTTGATAGGGCAACCTTTGCGGGTTGTACCCTCCGATACCATTGGGTACATATATCACGTCCGCAGGCTGCATCTTGCCTACTGCCCAGCTTTGGCAATCCTAGTGTATTGCCCCAGTACCTCGATACTACATCCCATGGCACTCTATCATTTTCCGGAAATTATAGGTAGTTGTATGGCGCGGCTAAGGAAAAGCGAGTTCCGCAAACATTGATCGACTTCTTCGATATATTTATTGTTGGATTTGGAGGCTACCTTGGAGCTAGAGATTATCCATCATCGACGAGGGTATCATTCAATTAGAGGCACACTGTAGTAATGTTGAATCAGTAAACTCTAGCACCGTTGTACGAAGCAGTAAGAGGTTATGAACCTATATTGTCTGGCATCTCAACAATAGTCCCTTCAATACCACGTTCAAGTATTCGGAAGCACCATTCCAAGTCATCGCTCAGACGGGTTACTCTTGCGCTTTGAACTTTATGTTTTGGCTAATCTCACATTTGAAGGACAGTCAAGAAAGGTAAATGGTTCTGGTTCAGCAACCCTTTTCTTCAGATTTGTAACAACATGTGAGTATCCCACAACCAGAAAGGAGCCGAATGGTCCAGATGCGGGACCAACATCATGCAAATCACCACCGCTGCCAAATGTGACCAGACCGTATGAAGGCTCTGCCGTCTACAAGCAAGCTCACGTACATGTAGTCGGGGCTTTTGTGATGTTCCACTACCTACATGTTCATAGCGTATGCAACGACACAGAACGCTCAACCAACAGCACCGAGCAAACCACCGAGCCTATATGTGTCTTCCCGCTTGTGTACCTATATAATCAACCTGTAGCCCCCAAAAATCTCCCCGCTACCAGCACTGCATTCCCGCTAGCATTGATCTATTCTGCTAGTATCCCAGCAACCACTCGAAAATTCCATTGACTCTCCTCACTGACAGCAATGGGAAGCGGCTCATCAAAATCTTTACATCACCAGGACATAGAAGATCGTGACGATGATAACCCTTTTTCAGAAGCCGACTTGGCTCGGAGAGCCGAGGACATACGCCGCTATCGGTTTCCGATTGAGTCGCCAGTCGACCAAGTGATCCCATTCGAGTACACGGCCTTTATATCACCAGGTGCGTTTCCTAACCTCTCAACCAACAAAAACGCCTGTCAATTAATGACAATTGCAACATAGATTCTCCTCCTCTTTTACCCACGCTGCCTCCCGAGCTCATTGGGAATCTAGTGAGCCTTCTAGACAATCGCTCAATCAAGAGTCTACGCTTGACTTGCAGGCATTTTAGTGCCATCAAGTTACGCATCAGCCGAGTCTTTCTCTCTGCAAACCCACTCAATATTCGCGTTCTTCGCTCTATTGCCGACCATGATGTGTATCGCCAGGGCATTACCGAGCTTATTTATGACGATGCGCGCTTATACCATTCCCGCCCTAATCAAGGCAACAATGCGCTTATCCCAGACGGCTCATGGATAGATATCGATAGACCAATGACGACGTTGGAGTGGTTCTAGGGAGAACGGAATCTGAACCTCGAAGAATTAGAGCACCGCGAATGCAACGACGAGCCAAACCACCCCAAAGATCTTCGACTATATCGTCAAATACATGCCGAATTATCGCTAGAAGAATCATGGATTTATTACCAAGAGTTACTGCGTCAGCAAGACGACGTCATTGCTCGTGGATCTGACGTTGAAGCTTTTCGATATGCCTTGCAAGAGTTTCCCGCGCTGCAAACAGTCACGATTACATCAGCTGCTCACGGGTGGCTATTCATTCCTCTCTACGAGACTCCATGATCCGGGCTTTCCCCTATGGATTCAATTACTTAATTCCACGTGGCTGGCCAGTTACTCGTCCTTTTGAAAATGAGGAAAGACTCGCGCCGTGGCAAGATTCGAAGACGTGATGGCGTGGCTATTGCCTACTTACAAAGATTTTGGCTCAGGACCGACAGCATCATCGCGTCTCTGAACTTCGAATAGACTCTCACCTTCTTCAAACTGGCCTTAGTTGCCGCCTCTTCGAGCAGGCATCCCGGGAGTATTTAGAATTCATCACTTACCTCCAACACCCCAATATGAAGAAGCTGCATCTGTCCCTTTATGTGGACTCTCATTGGACAGCTTTTCGCCGCAACCTCTTGCGAAACGCCTTGGCAAAAACTTCACAGCTAGAGCATTTCAGCCTAGAAACAGGCATGGATAATACCAGCTACGAACCCGACTTTAATGATAACCATGAATGGCCGTTAGTATTGAACGCATTTCTTCCTGTTAAATGCTGGACAGGGCTACAGCATTTTCGGTTATGGAACATTCCAGTGAATTCCGCTGATTTAATCTCAACTCTCTCACAGCTTCCTGCATTACAGTCGCTTGAGCTGGGGCTTTTATTCTTACAATCTGGAACCCAGCATGAGTTACTCGGAAATATGCGCGACACTCTGCGTTGGCATGAGCGACTCACGCATCCCAAAGTCAGATATGCTGTAGCTATTCCCTCTGGTTTAGTTCAAGGGCGCGCGATTTGGATTGACGAAGAAGTTGAGAAATTCTTGTACGCTGGTGGTGAGAACCCCCTTGAGAATATAGCAAACGATCACGTTTGCTATGATATGGGAGTCATGAAAGATGCATATGATCCAGAGTACGACAGGCCTTACATACATCCTCGAAAGCGAGCTGAGCTTTCACAGAGCTATGGACAATATTTGCAAGCAAAAATAAACTTGATGAAATGATGCTGATTGAAACAAGTGTTCCGGTTGACGTCCCGATGAACTCTGAGGCAATGAGTGCTATATAATACTACCATTACTGGTAGTTGAGTCATAGATCGTGGATCGTGGAGGCGCTGTTTGCGCCGCCGCTCTTCTCGTTGGGACTGTGAGTAGAGTCAATACAGATAATATTATAAACCGAACCTACCTAACAAGTAATGCAATTCACTCATCAATAGATCAAAATACATCCATCAATGACACACGCTCCTTATTAGACGGAGTCAGGTCTACTATTGGGTCATACTCTCCTTTATTATTTGACTCGACCTATTTTGCTAGACTGTATTTATTAGTGTGCAGCTCTAAAATAAATCATGGCTATGCCTGGAGCTTCAAACCCCTTTTCTTTTTAATTCCTCATTATATTATATGGTGGCCTCGAACGATTGCTTGGTTGTATCAGACTCGGGAACAAATACGAGGTACGCGGCTCGGCATGGGTACCTAGCTAGGCAGCAATGCCTTTGTTTTGCTGTTAGCTGTTAAGAAAGTCCCTCTCTAGGATTTTAGCGGCATTAGCTACAGCTCAGCATCCGGCTTCGCTGTGCTGAAGAAGCCGTGATTCCGAGGCCAATGTCTACAAACGAGTGAAGGACACTGTGTCCTGAATTAAATCAGTCACTTTCTTCTACACCATGGCAATATTATTTATTATAGCCCATTTGGTTCTGAATGGAGTTGGGGCTTGATCAGACCGCAAGCTCATCAACCAACGTCTGTCTACCTTGATCCCCACCACCCACAATTATTGCGTCTCGCCTACATCATTGCCAAGTCCAAGGTTAATCTCAAAAGAAAATGGCTATATATAAGCTTGTGTCCAATTGCACGGTAGACGATGCCGTCGGTCTGGCAAATTCCAATATGACAGCTTTTTACGGCGAGCCTTGGTGGAACATGAATTGGGACAAGCCTCTCGATGCAATTATCGAATCTGCTACAGCCAGAATGCCCACCAATCTCCTAAAAGACAGAGATGTAAGACGCCATCAGAAAGTCATAGACACGGCAACTGGCCAAGTTGTCGGCTATGCTCGATGGATACTACCGGCGTCGCACGCAGATTCCTGGCTTGATGCTCAAGTCCCAGACGTAAGTGAGCAGGATAAGGCTCGCTTCCAGACAGCCTACGAGGCAGCCGACTGGGCCATCCGACCCGAGGTTGAAGATTCGGATGATCTCGTTACTGAGCAATTTCATAAGCATGCCCCTAAAGGGCCTTATATAAGTAAGTATCATTCACTCTTTCTTCACATGTTTGTCGCTGAAGGGAGAATAGAGCTCGACTA
CTGGGAGTGCACCCCGACCATCATCGCCGAGGGATTGGCAGCATGCTTGTCAAGTCTGGTGTAGAACAAGGCGATCAACTAGGATTGGATCTGTATATGATGGCCATGGGTCAGAAAGCAGTCGACATGTATACGAAACTGGGTTTCGAGGAGCTGGATAGTCTAAAACAAGATATGGCTCAATGGGGTCGCCAGGGGAGTTATGATACTTGGATCTTGGTAAAGCATCCCGAGATCAAGTAATGTAGTGCCTCTAATCGCAATTTCACGACCTCTCTTAGAAGCCTGAATCTCTCTTTATCAGCATTTCTATCAAAACTGGATGTAAAATACCTATAGGAAGCCGTATAAACTAGTGTTGTTTATGTACGATATATCTAAGAATGCTATTTTGATCTTCGGTGTAAGTAGTTTTCTTATGAAGTGGCACACCTTTGATAGCGGAGAAATCGCTTGCCATAGATGGATCTGAGTCATCCAAACCGTTGGAATTTGATTCATCATCATCATCATCATCATCATCATCATCATCTAGGTCGTCTTTGATGTCGTGAAACATAATCATAACCGCATCTTTAAATGATTGGTTCAATTCTCCTGTGGAGCAATGCGATTTATGCGGTAAACACACGCGGAATGTATTGTCGTTCGGCGCCATGTTTAACAAAGTCTAAGCGGTTTAACAATACTCGAGTGTTGCTATTCAATGACACTGTGGCCAAGAATGTTGTACTGAGTTTAACAGCGCAAGTTGACTATAGCCAGAGGACGAAGCTATTGCGAGTGTCTTTTATCCCTTTATAGGAGATGTACCCATTACTGTTTGTAGATAATACTCGGAAAAGTTGTCTATCACGGCGTTATTAATCCAGAGAAGTTGAGGACAAGGCCTGTTATATATAAACGGCTATATGATCCATGCAGATGGTGCGACCCAGTGTTGCCTTGTCTGGAAGTAGCATTTTGAACATGCACATCATACTGTTTGTCTAATGATTGCGAAGCTAACGTGTCCTTTGATCGATGCGTACTTTGGCGGTGGGCTGTTCTTTACCGGTACGACAACTTTTACTCTCTTTGATGATACTGCAGGAGACTATGCCCTCTTCGGCTGCCTGGCTTCCCCCATTTTTTTTTTTTTTTTGGTCATTGACCTTGCCCGTGGCTTCTTTGTTGTCGGATCATGTTCATGTACTCTAGATGTCCTTCAACCCACTTCAAGTTATAACAGCACAACATGCAACTAGGGTAATCGACTCATACTACCAATTGGTTCTGGGACTATGTACTGTCATTGCTTTGTAAACTTTCAATGAAGTGTAATCAAGCAAACTATTGCCTGACCGAAAATATTACATCGTTTGAGCAGTGGGTATAGTTGTCGCTCTGTTGCTAGCACTAATGTTTATTCAGCATCGAGACAATGACTTGTACTCATCTGATCGGTACACCCCTTGTCATGATATGGGGGCACGCGTCAAATCATCCAATATTGGACGTCAGATCTCGCTTTAGGCTCTCTATAATGTGCTAACCTCTATCTTGCAAACATAATTCTTAATCTCAAGGCTTTCTCCTAGATAGTGTACCTTGTATTAAAAGGATCCAGGTTGTTATACGGCAAAAAGTTTTCGTATTTGTCAAACTGCTAAGCTTTTACTTAGATACATGTAGCTCCCACAGCTTCGTTGCCATTGCTCCTATCAACTGACTTATATACCATTTATGAGCCCTCTTTGTTCTTTGGCAGAGTCCAGCCATTATGTGCCTAGACCTCTTGTCAATGAAATGCCGCTCACTTTGCGCACAGAAAGCAATTCTAGCTCAGCAAGTTGTTTCGGTTTCACAAGATCGACGTTGCGCAATAATTACTATTACCTTTTCGTATACGTTTTTCTGAGTTCAAACCCCATTAGCCGTTTTTACGATATTTACACTGTCAGGGTACGCAAAGAGGGTCAAATCGGAATAGGCAGTGTCGTGCAAACCACTCGCCAGGCTGACTTTCCCACTATCGTCCATAATATCACAGAGAAGGCCTAACGCATCAGAACTATCAGTTGGTAATTCTCAATTTGTGAATATCTTTCACACCAGAGGTTATATCGTAGAAGGCAGAAAGGCAGAATGAGAGTATGTGTAAAATAAAGTCCAAGGCAGTTCCAGGAAGTCTTTTTCCTGCAGGTCTCTTCGTACGTGGAAAGTATTGACCGGCTAGTATATTTGATGGCTATAAAGGCAGCGAATTAGACATATGTACATGCGGAGAGGTACATGTACGCGAGGCGGTGTTACATTGTCGCTCCACACAATGTCACATCCCTCACAAGGTAGCCTTGCTTCAGTGTTTCTTGCTCAGCCTTGTCATCCTGCTATTGGAAGTAATTCCACACAGCTGCATGTTCTGTGAAGAGTTTAAACTGGCTACTCCGGTTATAAAGGCAGCGTATCAAAATCCACACATGGACAGATATGCAAGGCGATGTCACATCCATGGCAAGGTAGCCACGTTACCTCAACCGGGAACTTATTTCTCACTTACACGATGCATTCCACTCCTCAACCTTCTCAGCCTGTTGCTCGAGATAAGAGGTTCTAGTTGGGTTAGTGTATCGTAACGCTGACGGATCTCGATGTAGTTAAAAAAGAAAATGAGAAAACACAATTTATAAGGGGCTTGCCGAAGGTTCAAACAAGTATTTTGCATTTCGGTATTATGTGTCTCATAGCTTCACACACCGCATATTTGGCATAATACGCGGTGCGATGGATCAAAAAAGTGAGGCAGAATCGCTGCAGCTGACTTTCATCACCCCAAGCTGGCTGCTTGAACGCATCGTAAAACTCGTGGGACATTTATCTCCGTTTGACCACAATCCTTGTAACAACATTAATGGCGGAGGTTTTAACTCGTCGGATCATTCAAATGTTACGTTCACGGCAGGGAAAGGGTTGAATGAAGGAAAACGCTATGATGAATGCGCAACTACTCCGGAGATCTTTGAAGAACTGGTGGACATGACGAAACAAGCATTCCGTCAATAAACCAATCCGCAGAGCAATAATCTCAGCATCCAACGATTCTACTACTACCCTGGAATTCCTTGCAAAAGACGTCAGTGCAGTTCTCGTCTCACTTTACCCAGAAGACATCATCGACCTCTCGCTTAATCTATCCTACCAATGCAACACGAACAGTCAAAAGGATGAATCTTTTGACAAGCTCCCGAGCCACTACTTCGGCTTCAAGGGCATTTGTTCAGATGAACGCATTACTGGCGCATTGCTTCACGGCCCCCCTGGTACCGGCAAACCCCATTTGGCTCGCGCGATTGCAAAGGACATGGGTATGAACATGCTATCAGTTACACCTGCCACCTTCAGTCAAAATATGTTGGAGATTCTGAATAGACCGTTCAAGCGCTGTTCTCTCTGGGTATCAAGCTCACGCCCTGCATAATCTTCATTGACGAAGCAAACTCATTGTTCTTTAAAAGAGCACCAAATAACAGGTCATGGGAAAGGGCCTTGACTGGATGAACTCACTACCAAGAAATATACTCCGTTTGTTCTTGTCTCAACCAATAGTCCTGAAGATCTGGACGAAGCAATCCTCCGAAGGGTTCCACAGAAACTGAGTTCAAGCTACCATCTAAATCAGCCAGAAAGAAGATTCTCGACATTTTCCTTAAAGGCACTGCTTTGCACCTAGAGACCAATACAGATACCCTAGCCAGGTGGACAGAAGGATTTTTGGGCTCCGACCTGCAAGCTTTTGTATTCAAGCCGCACTCATATTTTCATCAGAAGAAAGGAATAGACGTCTCGAATCTGGTTCAACAGGCGGTTCCGAAAGCCTAGGCCTTGTGAGCCGCCACTTTTAAGAGGCCTTTTAAAGGACTTACAACAGCGAGTGAAGCGAGGGGAACCCGGCGAAATGGCGGCCAATGAGTTTTATAAAGCTTTTAGCCTCTCGAATATTCCAGATAGCGAGGAGGCTCATATATCAAAATCTGTAGTCTCGCCTATTGCGTCTACCAAGAAATTGATCAGGCAGCTAACTGCACAACAGAAATACGGCTTTACCGGATGGATCATATGTCCGTGATGGATGCGGCAAGAGTTTCACACGTCTACAAGATACAGAATTCCATGGAGCTGAGAGGTGAGGCCAGCCACAAGCTGTATGTCGCTTTCGTATACTGATATCTGGTATTTCCATAGTAACCATTTTGACTTTACTAGTAATAAAACGAAGCTGTCAGTTCTAGTAACTTGAAGGGTATAAAATCCCATCTGAATATTGGCAGTCATTCATATTACGTTTGAGGAAAGAACTAGAGCAGATCAGATTGGAAAGCAGAGTATAGGGTTAGCCAAAGGGAAAATAATGATAGCACATATTTAGCGTAGCAAGCTTCTAGTGAGCCCTGATTCATCAAATTTATTACAAAATTGCGATGCGCAATGACACAACACGTGCACCAAAAGCCAGCCAGCTCACTGACCGAGCAAGTATATATGGCATCGGGTTCGGTGGTCCTGGAGTTGTTAACAGGCACTCTGTAAAAATCCCGCGAGTGACATCAGTGATCAAAAGTGTACCAGTAGACATCAAGAGACCATTGCCTTACAAACTTGTCTAATAATTCGGCCGCATCATTTCCAACCAAGTCAATAGTTCATCGATTTGGACCCCGAGTAA|||||1794|,TTACTCGGGGTCCAAATCGATGAACTATTGACTTGGTTGGAAATGATGCGGCCGAATTATTAGACAAGTTTGTAAGGCAATGGTCTCTTGATGTCTACTGGTACACTTTTGATCACTGATGTCACTCGCGGGATTTTTACAGAGTGCCTGTTAACAACTCCAGGACCACCGAACCCGATGCCATATATACTTGCTCGGTCAGTGAGCTGGCTGGCTTTTGGTGCACGTGTTGTGTCATTGCGCATCGCAATTTTGTAATAAATTTGATGAATCAGGGCTCACTAGAAGCTTGCTACGCTAAATATGTGCTATCATTATTTTCCCTTTGGCTAACCCTATACTCTGCTTTCCAATCTGATCTGCTCTAGTTCTTTCCTCAAACGTAATATGAATGACTGCCAATATTCAGATGGGATTTTATACCCTTCAAGTTACTAGAACTGACAGCTTCGTTTTATTACTAGTAAAGTCAAAATGGTTACTATGGAAATACCAGATATCAGTATACGAAAGCGACATACAGCTTGTGGCTGGCCTCACCTCTCAGCTCCATGGAATTCTGTATCTTGTAGACGTGTGAAACTCTTGCCGCATCCATCACGGACATATGATCCATCCGGTAAAGCCGTATTTCTGTTGTGCAGTTAGCTGCCTGATCAATTTCTTGGTAGACGCAATAGGCGAGACTACAGATTTTGATATATGAGCCTCCTCGCTATCTGGAATATTCGAGAGGCTAAAAGCTTTATAAAACTCATTGGCCGCCATTTCGCCGGGTTCCCCTCGCTTCACTCGCTGTTGTAAGTCCTTTAAAAGGCCTCTTAAAAGTGGCGGCTCACAAGGCCTAGGCTTTCGGAACCGCCTGTTGAACCAGATTCGAGACGTCTATTCCTTTCTTCTGATGAAAATATGAGTGCGGCTTGAATACAAAAGCTTGCAGGTCGGAGCCCAAAAATCCTTCTGTCCACCTGGCTAGGGTATCTGTATTGGTCTCTAGGTGCAAAGCAGTGCCTTTAAGGAAAATGTCGAGAATCTTCTTTCTGGCTGATTTAGATGGTAGCTTGAACTCAGTTTCTGTGGAACCCTTCGGAGGATTGCTTCGTCCAGATCTTCAGGACTATTGGTTGAGACAAGAACAAACGGAGTATATTTCTTGGTAGTGAGTTCATCCAGTCAAGGCCCTTTCCCATGACCTGTTATTTGGTGCTCTTTTAAAGAACAATGAGTTTGCTTCGTCAATGAAGATTATGCAGGGCGTGAGCTTGATACCCAGAGAGAACAGCGCTTGAACGGTCTATTCAGAATCTCCAACATATTTTGACTGAAGGTGGCAGGTGTAACTGATAGCATGTTCATACCCATGTCCTTTGCAATCGCGCGAGCCAAATGGGGTTTGCCGGTACCAGGGGGGCCGTGAAGCAATGCGCCAGTAATGCGTTCATCTGAACAAATGCCCTTGAAGCCGAAGTAGTGGCTCGGGAGCTTGTCAAAAGATTCATCCTTTTGACTGTTCGTGTTGCATTGGTAGGATAGATTAAGCGAGAGGTCGATGATGTCTTCTGGGTAAAGTGAGACGAGAACTGCACTGACGTCTTTTGCAAGGAATTCCAGGGTAGTAGTAGAATCGTTGGATGCTGAGATTATTGCTCTGCGGATTGGTTTATTGACGGAATGCTTGTTTCGTCATGTCCACCAGTTCTTCAAAGATCTCCGGAGTAGTTGCGCATTCATCATAGCGTTTTCCTTCATTCAACCCTTTCCCTGCCGTGAACGTAACATTTGAATGATCCGACGAGTTAAAACCTCCGCCATTAATGTTGTTACAAGGATTGTGGTCAAACGGAGATAAATGTCCCACGAGTTTTACGATGCGTTCAAGCAGCCAGCTTGGGGTGATGAAAGTCAGCTGCAGCGATTCTGCCTCACTTTTTTGATCCATCGCACCGCGTATTATGCCAAATATGCGGTGTGTGAAGCTATGAGACACATAATACCGAAATGCAAAATACTTGTTTGAACCTTCGGCAAGCCCCTTATAAATTGTGTTTTCTCATTTTCTTTTTTAACTACATCGAGATCCGTCAGCGTTACGATACACTAACCCAACTAGAACCTCTTATCTCGAGCAACAGGCTGAGAAGGTTGAGGAGTGGAATGCATCGTGTAAGTGAGAAATAAGTTCCCGGTTGAGGTAACGTGGCTACCTTGCCATGGATGTGACATCGCCTTGCATATCTGTCCATGTGTGGATTTTGATACGCTGCCTTTATAACCGGAGTAGCCAGTTTAAACTCTTCACAGAACATGCAGCTGTGTGGAATTACTTCCAATAGCAGGATGACAAGGCTGAGCAAGAAACACTGAAGCAAGGCTACCTTGTGAGGGATGTGACATTGTGTGGAGCGACAATGTAACACCGCCTCGCGTACATGTACCTCTCCGCATGTACATATGTCTAATTCGCTGCCTTTATAGCCATCAAATATACTAGCCGGTCAATACTTTCCACGTACGAAGAGACCTGCAGGAAAAAGACTTCCTGGAACTGCCTTGGACTTTATTTTACACATACTCTCATTCTGCCTTTCTGCCTTCTACGATATAACCTCTGGTGTGAAAGATATTCACAAATTGAGAATTACCAACTGATAGTTCTGATGCGTTAGGCCTTCTCTGTGATATTATGGACGATAGTGGGAAAGTCAGCCTGGCGAGTGGTTTGCACGACACTGCCTATTCCGATTTGACCCTCTTTGCGTACCCTGACAGTGTAAATATCGTAAAAACGGCTAATGGGGTTTGAACTCAGAAAAACGTATACGAAAAGGTAATAGTAATTATTGCGCAACGTCGATCTTGTGAAACCGAAACAACTTGCTGAGCTAGAATTGCTTTCTGTGCGCAAAGTGAGCGGCATTTCATTGACAAGAGGTCTAGGCACATAATGGCTGGACTCTGCCAAAGAACAAAGAGGGCTCATAAATGGTATATAAGTCAGTTGATAGGAGCAATGGCAACGAAGCTGTGGGAGCTACATGTATCTAAGTAAAAGCTTAGCAGTTTGACAAATACGAAAACTTTTTGCCGTATAACAACCTGGATCCTTTTAATACAAGGTACACTATCTAGGAGAAAGCCTTGAGATTAAGAATTATGTTTGCAAGATAGAGGTTAGCACATTATAGAGAGCCTAAAGCGAGATCTGACGTCCAATATTGGATGATTTGACGCGTGCCCCCATATCATGACAAGGGGTGTACCGATCAGATGAGTACAAGTCATTGTCTCGATGCTGAATAAACATTAGTGCTAGCAACAGAGCGACAACTATACCCACTGCTCAAACGATGTAATATTTTCGGTCAGGCAATAGTTTGCTTGATTACACTTCATTGAAAGTTTACAAAGCAATGACAGTACATAGTCCCAGAACCAATTGGTAGTATGAGTCGATTACCCTAGTTGCATGTTGTGCTGTTATAACTTGAAGTGGGTTGAAGGACATCTAGAGTACATGAACATGATCCGACAACAAAGAAGCCACGGGCAAGGTCAATGACCAAAAAAAAAAAAAAAATGGGGGAAGCCAGGCAGCCGAAGAGGGCATAGTCTCCTGCAGTATCATCAAAGAGAGTAAAAGTTGTCGTACCGGTAAAGAACAGCCCACCGCCAAAGTACGCATCGATCAAAGGACACGTTAGCTTCGCAATCATTAGACAAACAGTATGATGTGCATGTTCAAAATGCTACTTCCAGACAAGGCAACACTGGGTCGCACCATCTGCATGGATCATATAGCCGTTTATATATAACAGGCCTTGTCCTCAACTTCTCTGGATTAATAACGCCGTGATAGACAACTTTTCCGAGTATTATCTACAAACAGTAATGGGTACATCTCCTATAAAGGGATAAAAGACACTCGCAATAGCTTCGTCCTCTGGCTATAGTCAACTTGCGCTGTTAAACTCAGTACAACATTCTTGGCCACAGTGTCATTGAATAGCAACACTCGAGTATTGTTAAACCGCTTAGACTTTGTTAAACATGGCGCCGAACGACAATACATTCCGCGTGTGTTTACCGCATAAATCGCATTGCTCCACAGGAGAATTGAACCAATCATTTAAAGATGCGGTTATGATTATGTTTCACGACATCAAAGACGACCTAGATGATGATGATGATGATGATGATGATGATGATGAATCAAATTCCAACGGTTTGGATGACTCAGATCCATCTATGGCAAGCGATTTCTCCGCTATCAAAGGTGTGCCACTTCATAAGAAAACTACTTACACCGAAGATCAAAATAGCATTCTTAGATATATCGTACATAAACAACACTAGTTTATACGGCTTCCTATAGGTATTTTACATCCAGTTTTGATAGAAATGCTGATAAAGAGAGATTCAGGCTTCTAAGAGAGGTCGTGAAATTGCGATTAGAGGCACTACATTACTTGATCTCGGGATGCTTTACCAAGATCCAAGTATCATAACTCCCCTGGCGACCCCATTGAGCCATATCTTGTTTTAGACTATCCAGCTCCTCGAAACCCAGTTTCGTATACATGTCGACTGCTTTCTGACCCATGGCCATCATATACAGATCCAATCCTAGTTGATCGCCTTGTTCTACACCAGACTTGACAAGCATGCTGCCAATCCCTCGGCGATGATGGTCGGGGTGCACTCCCAGGTAGTCGAGCTCTATTCTCCCTTCAGCGACAAACATGTGAAGAAAGAGTGAATGATACTTACTTATATAAGGCCCTTTAGGGGCATGCTTATGAAATTGCTCAGTAACGAGATCATCCGAATCTTCAACCTCGGGTCGGATGGCCCAGTCGGCTGCCTCGTAGGCTGTCTGGAAGCGAGCCTTATCCTGCTCACTTACGTCTGGGACTTGAGCATCAAGCCAGGAATCTGCGTGCGACGCCGGTAGTATCCATCGAGCATAGCCGACAACTTGGCCAGTTGCCGTGTCTATGACTTTCTGATGGCGTCTTACATCTCTGTCTTTTAGGAGATTGGTGGGCATTCTGGCTGTAGCAGATTCGATAATTGCATCGAGAGGCTTGTCCCAATTCATGTTCCACCAAGGCTCGCCGTAAAAAGCTGTCATATTGGAATTTGCCAGACCGACGGCATCGTCTACCGTGCAATTGGACACAAGCTTATATATAGCCATTTTCTTTTGAGATTAACCTTGGACTTGGCAATGATGTAGGCGAGACGCAATAATTGTGGGTGGTGGGGATCAAGGTAGACAGACGTTGGTTGATGAGCTTGCGGTCTGATCAAGCCCCAACTCCATTCAGAACCAAATGGGCTATAATAAATAATATTGCCATGGTGTAGAAGAAAGTGACTGATTTAATTCAGGACACAGTGTCCTTCACTCGTTTGTAGACATTGGCCTCGGAATCACGGCTTCTTCAGCACAGCGAAGCCGGATGCTGAGCTGTAGCTAATGCCGCTAAAATCCTAGAGAGGGACTTTCTTAACAGCTAACAGCAAAACAAAGGCATTGCTGCCTAGCTAGGTACCCATGCCGAGCCGCGTACCTCGTATTTGTTCCCGAGTCTGATACAACCAAGCAATCGTTCGAGGCCACCATATAATATAATGAGGAATTAAAAAGAAAAGGGGTTTGAAGCTCCAGGCATAGCCATGATTTATTTTAGAGCTGCACACTAATAAATACAGTCTAGCAAAATAGGTCGAGTCAAATAATAAAGGAGAGTATGACCCAATAGTAGACCTGACTCCGTCTAATAAGGAGCGTGTGTCATTGATGGATGTATTTTGATCTATTGATGAGTGAATTGCATTACTTGTTAGGTAGGTTCGGTTTATAATATTATCTGTATTGACTCTACTCACAGTCCCAACGAGAAGAGCGGCGGCGCAAACAGCGCCTCCACGATCCACGATCTATGACTCAACTACCAGTAATGGTAGTATTATATAGCACTCATTGCCTCAGAGTTCATCGGGACGTCAACCGGAACACTTGTTTCAATCAGCATCATTTCATCAAGTTTATTTTTGCTTGCAAATATTGTCCATAGCTCTGTGAAAGCTCAGCTCGCTTTCGAGGATGTATGTAAGGCCTGTCGTACTCTGGATCATATGCATCTTTCATGACTCCCATATCATAGCAAACGTGATCGTTTGCTATATTCTCAAGGGGGTTCTCACCACCAGCGTACAAGAATTTCTCAACTTCTTCGTCAATCCAAATCGCGCGCCCTTGAACTAAACCAGAGGGAATAGCTACAGCATATCTGACTTTGGGATGCGTGAGTCGCTCATGCCAACGCAGAGTGTCGCGCATATTTCCGAGTAACTCATGCTGGGTTCCAGATTGTAAGAATAAAAGCCCCAGCTCAAGCGACTGTAATGCAGGAAGCTGTGAGAGAGTTGAGATTAAATCAGCGGAATTCACTGGAATGTTCCATAACCGAAAATGCTGTAGCCCTGTCCAGCATTTAACAGGAAGAAATGCGTTCAATACTAACGGCCATTCATGGTTATCATTAAAGTCGGGTTCGTAGCTGGTATTATCCATGCCTGTTTCTAGGCTGAAATGCTCTAGCTGTGAAGTTTTTGCCAAGGCGTTTCGCAAGAGGTTGCGGCGAAAAGCTGTCCAATGAGAGTCCACATAAAGGGACAGATGCAGCTTCTTCATATTGGGGTGTTGGAGGTAAGTGATGAATTCTAAATACTCCCGGGATGCCTGCTCGAAGAGGCGGCAACTAAGGCCAGTTTGAAGAAGGTGAGAGTCTATTCGAAGTTCAGAGACGCGATGATGCTGTCGGTCCTGAGCCAAAATCTTTGTAAGTAGGCAATAGCCACGCCATCACGTCTTCGAATCTTGCCACGGCGCGAGTCTTTCCTCATTTTCAAAAGGACGAGTAACTGGCCAGCCACGTGGAATTAAGTAATTGAATCCATAGGGGAAAGCCCGGATCATGGAGTCTCGTAGAGAGGAATGAATAGCCACCCGTGAGCAGCTGATGTAATCGTGACTGTTTGCAGCGCGGGAAACTCTTGCAAGGCATATCGAAAAGCTTCAACGTCAGATCCACGAGCAATGACGTCGTCTTGCTGACGCAGTAACTCTTGGTAATAAATCCATGATTCTTCTAGCGATAATTCGGCATGTATTTGACGATATAGTCGAAGATCTTTGGGGTGGTTTGGCTCGTCGTTGCATTCGCGGTGCTCTAATTCTTCGAGGTTCAGATTCCGTTCTCCCTAGAACCACTCCAACGTCGTCATTGGTCTATCGATATCTATCCATGAGCCGTCTGGGATAAGCGCATTGTTGCCTTGATTAGGGCGGGAATGGTATAAGCGCGCATCGTCATAAATAAGCTCGGTAATGCCCTGGCGATACACATCATGGTCGGCAATAGAGCGAAGAACGCGAATATTGAGTGGGTTTGCAGAGAGAAAGACTCGGCTGATGCGTAACTTGATGGCACTAAAATGCCTGCAAGTCAAGCGTAGACTCTTGATTGAGCGATTGTCTAGAAGGCTCACTAGATTCCCAATGAGCTCGGGAGGCAGCGTGGGTAAAAGAGGAGGAGAATCTATGTTGCAATTGTCATTAATTGACAGGCGTTTTTGTTGGTTGAGAGGTTAGGAAACGCACCTGGTGATATAAAGGCCGTGTACTCGAATGGGATCACTTGGTCGACTGGCGACTCAATCGGAAACCGATAGCGGCGTATGTCCTCGGCTCTCCGAGCCAAGTCGGCTTCTGAAAAAGGGTTATCATCGTCACGATCTTCTATGTCCTGGTGATGTAAAGATTTTGATGAGCCGCTTCCCATTGCTGTCAGTGAGGAGAGTCAATGGAATTTTCGAGTGGTTGCTGGGATACTAGCAGAATAGATCAATGCTAGCGGGAATGCAGTGCTGGTAGCGGGGAGATTTTTGGGGGCTACAGGTTGATTATATAGGTACACAAGCGGGAAGACACATATAGGCTCGGTGGTTTGCTCGGTGCTGTTGGTTGAGCGTTCTGTGTCGTTGCATACGCTATGAACATGTAGGTAGTGGAACATCACAAAAGCCCCGACTACATGTACGTGAGCTTGCTTGTAGACGGCAGAGCCTTCATACGGTCTGGTCACATTTGGCAGCGGTGGTGATTTGCATGATGTTGGTCCCGCATCTGGACCATTCGGCTCCTTTCTGGTTGTGGGATACTCACATGTTGTTACAAATCTGAAGAAAAGGGTTGCTGAACCAGAACCATTTACCTTTCTTGACTGTCCTTCAAATGTGAGATTAGCCAAAACATAAAGTTCAAAGCGCAAGAGTAACCCGTCTGAGCGATGACTTGGAATGGTGCTTCCGAATACTTGAACGTGGTATTGAAGGGACTATTGTTGAGATGCCAGACAATATAGGTTCATAACCTCTTACTGCTTCGTACAACGGTGCTAGAGTTTACTGATTCAACATTACTACAGTGTGCCTCTAATTGAATGATACCCTCGTCGATGATGGATAATCTCTAGCTCCAAGGTAGCCTCCAAATCCAACAATAAATATATCGAAGAAGTCGATCAATGTTTGCGGAACTCGCTTTTCCTTAGCCGCGCCATACAACTACCTATAATTTCCGGAAAATGATAGAGTGCCATGGGATGTAGTATCGAGGTACTGGGGCAATACACTAGGATTGCCAAAGCTGGGCAGTAGGCAAGATGCAGCCTGCGGACGTGATATATGTACCCAATGGTATCGGAGGGTACAACCCGCAAAGGTTGCCCTATCAAAATATGTATATGCTTCGTTTATGACGTAAAAAACCTGTTTAGCTGATACGTTGCTACAGCCGAGCACCCCTTTGAGGCGCAGTTGATCAGCTACTTCTGTACTTATTGGCTGGATAGGGGCCGGTTGAATGACAAGGGCAAATTTGTCTACTCAACACCCAAGATGCCAAGTGCCATGACCAAGGCCTGGGTAAACAGAAATGCCCAGATTTCAAGATATCTCGTAACGGAGTGCCAGGGAACGCAGCATTCTCTGAGCTTCTCTTGACAGAGCTGGGCAATCAGCAGCACCTGGACCGCCTCACCATCATGCTCGTGAGGCCCAACCAGAGGAAAAGAAGGGTAAGGAAATTCTCGCCTAATTGCAAATATGACCGCTATTTTTCATTCCTAGACTGTGATCTAATTTTCATTTTACAGATGTTTCAAGGGGAGAGAATTGTTATCGACGATGATTACAAAAAGCAAACTCAGCAAGAACAGCTCTTAGCAGCGAAGGAAGTGGGTGAGTACAAATTTAGTTATAGTCCTTTACCGTCAGATTAGCGAAAACTAAAAGATTCCCGATTGCATGGCTATATAACAAATACTGGAACAGGGGTTCCATTAGGTGGACCGGAACGTGTCCGCATTTAGGTCCCACTAGAGTGTAGATTTTTGTTAGGTAGCTACTATTGCTGCTATTGCTATTATTAAATATAGCTTGTAATTAAACAGCTTTCAAGTTTGGGCTGGCGTGTCCTTTGGGAAGCTTCAACTGAGGTGTTGAATAACAGACCCAAGTGCTAGAGGATCCTTCCCTTAGTGTATTATCACTATCCGACAACCTCGCCAATGCCAGCCAAGGTGTAACCGCTCTTTAGTACAGACTTTTCAGACTTTTCAGGATCATAGCCAACAGACCTCATCCATTCCTCAACAGTTCTGATGCGGTCCGGTTTAATCTTATCCAGGCGCTGGTAGTCCCTCGTCCACAACCCCGTGTTACCAACACTATTCGTCCAGACCGTGAACCAGTTATAAAACATGCTTTGCGGCGTCCAAAGCGTAGGGTCATCGTATCCTGGCGAATGGGCCACACCCATTTTGATAAGCGGAAAGTACTGACGAAACTCTTCTTCAGTCATTGGAACGTATCTTGACGGCTTTCCCGTGACTGCTGTAAGTGCGGAAGCAAGCTCTGCTCCGGAAGTGTGCTTGATGCCCACGCTCAAGAGGTCTCCACGGAACTCTTCTGGGTTCTCAAACATGTACCGCGCAAACCAGGCAAGATCTCTCAGAGATACGAGTGCCATACAGCCGCTCTCTCCTAAGAATAACGTCCAAATCCACTCGCCAGTCTTTTCGTCAAGCTTCGGAGCACGGCGATAAACGGTGTCGTCAGCGTATGGGCCGCTTTCCAACAGGCTCCAATTCATGACATCTGTTGGCTGAGACTTGAGATACTCTAAGAAATGCATTTAGTAGAAGCTCTGCTAATGAAAGGGATGGCTGCGTACCTCCGAATTTCGCCTTTCCATCCACAAATGGGACGCGGAATTCAGGATTGAAGCCGCTCTTCTTAGACACATACGGCAGAGTGCTGTAGATGAAGTGCTGTACACCAGCCCAAAGTGCAATTTCGTAGATGCGAATACTCCAATAGATTTCGCTCTTCTCTCCAATCGCGAAGCCATTCGTGTTCACAAAGACAGACTCCATGTTTTTGAAGGCAGATATGAGCACTTCTTCGTCATAAGTGTCGCCCTTGACGACTTCAATGCCGGGCAAAGCGGCTAACTTCTTGGGCTCTTCTTTTTCTGTATCTCGACTGAGGATGCGCACTTTATGGCCAGCCTGGGCAAGTTCTTGGGCAACATAGGAGTTTTGTGCTCCTGCGCCACCAAGTATAAGAATGTTTAACGACCGAGCCATCTTAGAGACGCGAATTAAACATATAAAAGTAGGTAGTCAGTGTCTCGTTTATTGAAGTCAACACTTGGGCTCAGGGATATCGCTCTATACTTATAGTGCATCATTCTTCTCCCCTCAAGCTCCTCTTTGCAACCGACATTCTATCCTACTGAGTCTGAGCTAAACTCGACCTTCATTAATAATGTGGATTGTGTAATTCTCTTTTTGTTGTTTTTTGTTGTCTTTACAAAGTCTGCTTCAGTAATTTCTTTCTGACACCACTGAAGCTGACCTTGGCTGACCACTACTTGATTAGTGATGCCGAGAATACATGTGTATTGGTCTAGATAGGTATGGAATCACAGCGCGTATGATGTAGGTCAGCCCTAGTAAATCAGTTAATTCTGACGCACGGCCAATCTTTCATTGTCCGGTACTGGTATATAATAACTAAACATGACGTTCATGTCGACGATGAGAGGACGCTCGCGGAGATTACGACTCGCCCAGTGCATTTAAGAGAGACGTTGCTATAGTAAGACTTTCTATTCAACTCTTACCTGTAGCATTTTACTCCTCCAGCTTTTCATTAAGGTGTTTACACACTTCCTTCGTGATATCGCATAACCGGAGCTGCTAATAGTGCTGTGCTATGCCTGGAGGCGGCCTCAGCAACGCAGAAGCCCAGACCCATGGAGCCGCCGGAGACGAGGATGCGATAGCTTTAGAACCTTTTGAGGTGTGTAAGAAACATAACGGAGGCTGGCCTTTGTATGTGAGATATTGGGGAGTGAAGTTGTTGCTGTAGGTGGCAGATACTCAAGCTACCTTATTCTGCGTCTATTATGTATCTACATACTCATTTAAACCAGGCGAAAGCACCATGACTCTTTTATCTTTCCCATCAGGCACATTCATCTTCTCCCCTCGTTTTCGCTTTTCATTGCCTTCGGCTTCTTTCATCTACGTCACAATAGGCTTCCACACTTTATCTATAAGAGCCGCCCTCGCACTTGGACGATTGTTCGGATCCCAAGCCAGCATTCGGCGTAAAAGTTCTGTGAGCGGTTCGCTTATATGTTTGTGCTTCACCCGTTCATTCAGCGAATTTTGGAGAAAGGAGTAAATGTCCTCGATGATTGCTATACCCTCTCTAGCGTCTGGTACAAATAGAAATGACGCTCTCAAGACGTTCCATCTATCGGGGGCCCAGTGCTCAGTGTCAGTTAGTTGAAAGGTATGCCCATGAACCTAGCAGGGGTGGGTGCAGCGGCGAAAACTTGGATGCCTCATGGACCGATATCTGCCTGTACATGGCTAACAGTGCATGACTTTCTGATGAATATTCGACACTAAGTCAAGAGCTTCTATTGCTTCGTGTCTTTTCAGTAGATGATGCCCCATACAAGCCGAGCCACATATTATTAGTCATATATTATTTTAGACAGATTATATATTAGTAGTGATCAACTTTCATTTAATAGGCGTGAGTTGGAGCCTCAGTGCCCAAGTACTCTCGTTTGACATGCCTATGCGCAAGCAAGGAAAATCCCTCCGAGGATGGATCCATGCCGTCTTTGCTGTTAGATCCTAAGGCGGTTTGTATGCCATTGCCGCCGTTGGCACGATAGCGACTACAGATTGATCCGCAACTTCTCTCCTTCGCCCAGGAGTATGAATCTTCCGTTCCGAGCTATCCTCAATCTTGTCCGCCACCGACTCTACTGTCTGTGCTTCACTTTATCAATCCACCATGGTGACGTCGAGCACTCAAGGCGACCCAAGTAACGATGGCCCTTTTACCCAACCTGCTAGTCCTCCTTGGTCAGAGAAATGGTTTCTGTGTAGTTCCGCCGGGCTGTCCGCCTGCCAGGACTACCGTTGTCACTCTACTGAATGATATATCCGACAAGAGGGTCCTCTGAACGCAAGATAACCACTTATTCTACTCGACATGGTTTGCGAACCCGTTGAAGAATTAGATTCTTGTAGGCCGTGGCGGAGAAGTTGGTTGCAATTGCATCGTAAGCGACGCGATGAGATTTCGCCGCTTCTGCAGTGCATGCTCTGTCCACCTCCGTTGTCCAGTACTTTTCTCGAGGATGGTATCGTTATGGTGCTGAGCGGCGAGACTTTTCACTGCATCTCAAGTGACTGCTTGTTTCCATGATATCCATACTAGAGCTGGATTCCCTCTTATTCATGCCTGAAGCTCAAGAATAAATAACCCGTGATAGTTCTGACCACGAACATGTAAGCGAGTGTGTTTCAGCCAAGTGTATGTCAAAACACAAATCAGAACAAGAACAAGTCGAGAAATGCAAATTCGAACATTCTTTCATAAACAGCAGCGCAACATGGACGAATGAGAATGGCCAAATTCAGAGCGTTGATTGTCTCTCTCTTGATATCAGTATGGACACTTTAACTGCCAACAAGGCCATGTTCAAGCTTTCTTGCTCAATTTTCCTTAAAAGCTATCCATCTATCTATTCATACTACCTCCCAGCATCCGTACCATTGAGTTGGAAATCAACGGGGGTAGCGTGTCGCTGCATTTCTACATGGATCAAAACGCTGCACTTGTCGTCCCTGGAGATGATTCCCTTGAGCCTAAAGCAAGATCTGAACAGCTACTGCATTTGATGAAAGCGCTATCTCTTGCCAAGGATTTTACCATTCAGCTGGGGAATATCGACATACCGGAGTCGATCAAGTCAAACTTGGGCCATGCTGCATCTATATTCTCGCCTAATCATCAATGCCGCCCTGTCACAAACGAAAAAGTCGCTGATCTCAAATCGCTGTACAGCGGTCATGGAGGCGAGGTTTTCAATGCAACCGCAGTTACTGCAAGCATCTCGAAAGAAGCAAGCGTACCACCGCCATATCCATCAAGTAAGCACGCCAAATCTAAAAGCTACCCGCAGTGTATCTAACCCAACTTTAGATAAGCGTAAACGTAGACGCGAACAGTCTGTTTCTGGCGAAGTGATACACGACTCGAGAAAAGACTTAGAGACTCGTTTGGCCCGCATGGAGGCTTGCCTCGCCGAGACACAATCTCGCCTCGCCAAAACGGAAGCTCGCCTCGCCGAACTAGAGACAAGCCGTGAAGAATCAGGGGAAGAAGGGACTGACGGTGGAAAATACGGAGTAGAAGAGGTGGTGACTCAGGTTGGCGAACTCCTTGATGATTTTATATATTCCCATGCGCTGGAGAATATGGTCGAAGATCTCGTGGGAAGATATATGGGCCATCTCAACGTTGATGTCGACGATATGTTTGCAGAGAAGGAGAACAGGTTCGATGAGGCTATAGAGGAGGTGAAATAAGATGTCATGAAAGACTGTCGTGTGATTGTACTTGAGCAAGTCAAACGCCACTTGGCAGAGCTGATAGATACGCGACTTGAACTCAGCTTTAACAAGAAGGAATCATGATAAATTCGGCTTTGCTTTGTAACATCTTGATACATTCACGTAACCCTTTAAGAATTATACAAGATAGCTATATTGAAAGTATAGATTCTCTGTATAAGACTAAAGGTAACTTCTTGTTTAACTATGTCA|upstream_gene_variant|MODIFIER|exon-XM_006961687.1-1|GENE_exon-XM_006961687.1-1|transcript|rna-XM_006961687.1|protein_coding||c.-1794_-1793insTGACATAGTTAAACAAGAAGTTACCTTTAGTCTTATACAGAGAATCTATACTTTCAATATAGCTATCTTGTATAATTCTTAAAGGGTTACGTGAATGTATCAAGATGTTACAAAGCAAAGCCGAATTTATCATGATTCCTTCTTGTTAAAGCTGAGTTCAAGTCGCGTATCTATCAGCTCTGCCAAGTGGCGTTTGACTTGCTCAAGTACAATCACACGACAGTCTTTCATGACATCTTATTTCACCTCCTCTATAGCCTCATCGAACCTGTTCTCCTTCTCTGCAAACATATCGTCGACATCAACGTTGAGATGGCCCATATATCTTCCCACGAGATCTTCGACCATATTCTCCAGCGCATGGGAATATATAAAATCATCAAGGAGTTCGCCAACCTGAGTCACCACCTCTTCTACTCCGTATTTTCCACCGTCAGTCCCTTCTTCCCCTGATTCTTCACGGCTTGTCTCTAGTTCGGCGAGGCGAGCTTCCGTTTTGGCGAGGCGAGATTGTGTCTCGGCGAGGCAAGCCTCCATGCGGGCCAAACGAGTCTCTAAGTCTTTTCTCGAGTCGTGTATCACTTCGCCAGAAACAGACTGTTCGCGTCTACGTTTACGCTTATCTAAAGTTGGGTTAGATACACTGCGGGTAGCTTTTAGATTTGGCGTGCTTACTTGATGGATATGGCGGTGGTACGCTTGCTTCTTTCGAGATGCTTGCAGTAACTGCGGTTGCATTGAAAACCTCGCCTCCATGACCGCTGTACAGCGATTTGAGATCAGCGACTTTTTCGTTTGTGACAGGGCGGCATTGATGATTAGGCGAGAATATAGATGCAGCATGGCCCAAGTTTGACTTGATCGACTCCGGTATGTCGATATTCCCCAGCTGAATGGTAAAATCCTTGGCAAGAGATAGCGCTTTCATCAAATGCAGTAGCTGTTCAGATCTTGCTTTAGGCTCAAGGGAATCATCTCCAGGGACGACAAGTGCAGCGTTTTGATCCATGTAGAAATGCAGCGACACGCTACCCCCGTTGATTTCCAACTCAATGGTACGGATGCTGGGAGGTAGTATGAATAGATAGATGGATAGCTTTTAAGGAAAATTGAGCAAGAAAGCTTGAACATGGCCTTGTTGGCAGTTAAAGTGTCCATACTGATATCAAGAGAGAGACAATCAACGCTCTGAATTTGGCCATTCTCATTCGTCCATGTTGCGCTGCTGTTTATGAAAGAATGTTCGAATTTGCATTTCTCGACTTGTTCTTGTTCTGATTTGTGTTTTGACATACACTTGGCTGAAACACACTCGCTTACATGTTCGTGGTCAGAACTATCACGGGTTATTTATTCTTGAGCTTCAGGCATGAATAAGAGGGAATCCAGCTCTAGTATGGATATCATGGAAACAAGCAGTCACTTGAGATGCAGTGAAAAGTCTCGCCGCTCAGCACCATAACGATACCATCCTCGAGAAAAGTACTGGACAACGGAGGTGGACAGAGCATGCACTGCAGAAGCGGCGAAATCTCATCGCGTCGCTTACGATGCAATTGCAACCAACTTCTCCGCCACGGCCTACAAGAATCTAATTCTTCAACGGGTTCGCAAACCATGTCGAGTAGAATAAGTGGTTATCTTGCGTTCAGAGGACCCTCTTGTCGGATATATCATTCAGTAGAGTGACAACGGTAGTCCTGGCAGGCGGACAGCCCGGCGGAACTACACAGAAACCATTTCTCTGACCAAGGAGGACTAGCAGGTTGGGTAAAAGGGCCATCGTTACTTGGGTCGCCTTGAGTGCTCGACGTCACCATGGTGGATTGATAAAGTGAAGCACAGACAGTAGAGTCGGTGGCGGACAAGATTGAGGATAGCTCGGAACGGAAGATTCATACTCCTGGGCGAAGGAGAGAAGTTGCGGATCAATCTGTAGTCGCTATCGTGCCAACGGCGGCAATGGCATACAAACCGCCTTAGGATCTAACAGCAAAGACGGCATGGATCCATCCTCGGAGGGATTTTCCTTGCTTGCGCATAGGCATGTCAAACGAGAGTACTTGGGCACTGAGGCTCCAACTCACGCCTATTAAATGAAAGTTGATCACTACTAATATATAATCTGTCTAAAATAATATATGACTAATAATATGTGGCTCGGCTTGTATGGGGCATCATCTACTGAAAAGACACGAAGCAATAGAAGCTCTTGACTTAGTGTCGAATATTCATCAGAAAGTCATGCACTGTTAGCCATGTACAGGCAGATATCGGTCCATGAGGCATCCAAGTTTTCGCCGCTGCACCCACCCCTGCTAGGTTCATGGGCATACCTTTCAACTAACTGACACTGAGCACTGGGCCCCCGATAGATGGAACGTCTTGAGAGCGTCATTTCTATTTGTACCAGACGCTAGAGAGGGTATAGCAATCATCGAGGACATTTACTCCTTTCTCCAAAATTCGCTGAATGAACGGGTGAAGCACAAACATATAAGCGAACCGCTCACAGAACTTTTACGCCGAATGCTGGCTTGGGATCCGAACAATCGTCCAAGTGCGAGGGCGGCTCTTATAGATAAAGTGTGGAAGCCTATTGTGACGTAGATGAAAGAAGCCGAAGGCAATGAAAAGCGAAAACGAGGGGAGAAGATGAATGTGCCTGATGGGAAAGATAAAAGAGTCATGGTGCTTTCGCCTGGTTTAAATGAGTATGTAGATACATAATAGACGCAGAATAAGGTAGCTTGAGTATCTGCCACCTACAGCAACAACTTCACTCCCCAATATCTCACATACAAAGGCCAGCCTCCGTTATGTTTCTTACACACCTCAAAAGGTTCTAAAGCTATCGCATCCTCGTCTCCGGCGGCTCCATGGGTCTGGGCTTCTGCGTTGCTGAGGCCGCCTCCAGGCATAGCACAGCACTATTAGCAGCTCCGGTTATGCGATATCACGAAGGAAGTGTGTAAACACCTTAATGAAAAGCTGGAGGAGTAAAATGCTACAGGTAAGAGTTGAATAGAAAGTCTTACTATAGCAACGTCTCTCTTAAATGCACTGGGCGAGTCGTAATCTCCGCGAGCGTCCTCTCATCGTCGACATGAACGTCATGTTTAGTTATTATATACCAGTACCGGACAATGAAAGATTGGCCGTGCGTCAGAATTAACTGATTTACTAGGGCTGACCTACATCATACGCGCTGTGATTCCATACCTATCTAGACCAATACACATGTATTCTCGGCATCACTAATCAAGTAGTGGTCAGCCAAGGTCAGCTTCAGTGGTGTCAGAAAGAAATTACTGAAGCAGACTTTGTAAAGACAACAAAAAACAACAAAAAGAGAATTACACAATCCACATTATTAATGAAGGTCGAGTTTAGCTCAGACTCAGTAGGATAGAATGTCGGTTGCAAAGAGGAGCTTGAGGGGAGAAGAATGATGCACTATAAGTATAGAGCGATATCCCTGAGCCCAAGTGTTGACTTCAATAAACGAGACACTGACTACCTACTTTTATATGTTTAATTCGCGTCTCTAAGATGGCTCGGTCGTTAAACATTCTTATACTTGGTGGCGCAGGAGCACAAAACTCCTATGTTGCCCAAGAACTTGCCCAGGCTGGCCATAAAGTGCGCATCCTCAGTCGAGATACAGAAAAAGAAGAGCCCAAGAAGTTAGCCGCTTTGCCCGGCATTGAAGTCGTCAAGGGCGACACTTATGACGAAGAAGTGCTCATATCTGCCTTCAAAAACATGGAGTCTGTCTTTGTGAACACGAATGGCTTCGCGATTGGAGAGAAGAGCGAAATCTATTGGAGTATTCGCATCTACGAAATTGCACTTTGGGCTGGTGTACAGCACTTCATCTACAGCACTCTGCCGTATGTGTCTAAGAAGAGCGGCTTCAATCCTGAATTCCGCGTCCCATTTGTGGATGGAAAGGCGAAATTCGGAGGTACGCAGCCATCCCTTTCATTAGCAGAGCTTCTACTAAATGCATTTCTTAGAGTATCTCAAGTCTCAGCCAACAGATGTCATGAATTGGAGCCTGTTGGAAAGCGGCCCATACGCTGACGACACCGTTTATCGCCGTGCTCCGAAGCTTGACGAAAAGACTGGCGAGTGGATTTGGACGTTATTCTTAGGAGAGAGCGGCTGTATGGCACTCGTATCTCTGAGAGATCTTGCCTGGTTTGCGCGGTACATGTTTGAGAACCCAGAAGAGTTCCGTGGAGACCTCTTGAGCGTGGGCATCAAGCACACTTCCGGAGCAGAGCTTGCTTCCGCACTTACAGCAGTCACGGGAAAGCCGTCAAGATACGTTCCAATGACTGAAGAAGAGTTTCGTCAGTACTTTCCGCTTATCAAAATGGGTGTGGCCCATTCGCCAGGATACGATGACCCTACGCTTTGGACGCCGCAAAGCATGTTTTATAACTGGTTCACGGTCTGGACGAATAGTGTTGGTAACACGGGGTTGTGGACGAGGGACTACCAGCGCCTGGATAAGATTAAACCGGACCGCATCAGAACTGTTGAGGAATGGATGAGGTCTGTTGGCTATGATCCTGAAAAGTCTGAAAAGTCTGTACTAAAGAGCGGTTACACCTTGGCTGGCATTGGCGAGGTTGTCGGATAGTGATAATACACTAAGGGAAGGATCCTCTAGCACTTGGGTCTGTTATTCAACACCTCAGTTGAAGCTTCCCAAAGGACACGCCAGCCCAAACTTGAAAGCTGTTTAATTACAAGCTATATTTAATAATAGCAATAGCAGCAATAGTAGCTACCTAACAAAAATCTACACTCTAGTGGGACCTAAATGCGGACACGTTCCGGTCCACCTAATGGAACCCCTGTTCCAGTATTTGTTATATAGCCATGCAATCGGGAATCTTTTAGTTTTCGCTAATCTGACGGTAAAGGACTATAACTAAATTTGTACTCACCCACTTCCTTCGCTGCTAAGAGCTGTTCTTGCTGAGTTTGCTTTTTGTAATCATCGTCGATAACAATTCTCTCCCCTTGAAACATCTGTAAAATGAAAATTAGATCACAGTCTAGGAATGAAAAATAGCGGTCATATTTGCAATTAGGCGAGAATTTCCTTACCCTTCTTTTCCTCTGGTTGGGCCTCACGAGCATGATGGTGAGGCGGTCCAGGTGCTGCTGATTGCCCAGCTCTGTCAAGAGAAGCTCAGAGAATGCTGCGTTCCCTGGCACTCCGTTACGAGATATCTTGAAATCTGGGCATTTCTGTTTACCCAGGCCTTGGTCATGGCACTTGGCATCTTGGGTGTTGAGTAGACAAATTTGCCCTTGTCATTCAACCGGCCCCTATCCAGCCAATAAGTACAGAAGTAGCTGATCAACTGCGCCTCAAAGGGGTGCTCGGCTGTAGCAACGTATCAGCTAAACAGGTTTTTTACGTCATAAACGAAGCATATACATATTTTGATAGGGCAACCTTTGCGGGTTGTACCCTCCGATACCATTGGGTACATATATCACGTCCGCAGGCTGCATCTTGCCTACTGCCCAGCTTTGGCAATCCTAGTGTATTGCCCCAGTACCTCGATACTACATCCCATGGCACTCTATCATTTTCCGGAAATTATAGGTAGTTGTATGGCGCGGCTAAGGAAAAGCGAGTTCCGCAAACATTGATCGACTTCTTCGATATATTTATTGTTGGATTTGGAGGCTACCTTGGAGCTAGAGATTATCCATCATCGACGAGGGTATCATTCAATTAGAGGCACACTGTAGTAATGTTGAATCAGTAAACTCTAGCACCGTTGTACGAAGCAGTAAGAGGTTATGAACCTATATTGTCTGGCATCTCAACAATAGTCCCTTCAATACCACGTTCAAGTATTCGGAAGCACCATTCCAAGTCATCGCTCAGACGGGTTACTCTTGCGCTTTGAACTTTATGTTTTGGCTAATCTCACATTTGAAGGACAGTCAAGAAAGGTAAATGGTTCTGGTTCAGCAACCCTTTTCTTCAGATTTGTAACAACATGTGAGTATCCCACAACCAGAAAGGAGCCGAATGGTCCAGATGCGGGACCAACATCATGCAAATCACCACCGCTGCCAAATGTGACCAGACCGTATGAAGGCTCTGCCGTCTACAAGCAAGCTCACGTACATGTAGTCGGGGCTTTTGTGATGTTCCACTACCTACATGTTCATAGCGTATGCAACGACACAGAACGCTCAACCAACAGCACCGAGCAAACCACCGAGCCTATATGTGTCTTCCCGCTTGTGTACCTATATAATCAACCTGTAGCCCCCAAAAATCTCCCCGCTACCAGCACTGCATTCCCGCTAGCATTGATCTATTCTGCTAGTATCCCAGCAACCACTCGAAAATTCCATTGACTCTCCTCACTGACAGCAATGGGAAGCGGCTCATCAAAATCTTTACATCACCAGGACATAGAAGATCGTGACGATGATAACCCTTTTTCAGAAGCCGACTTGGCTCGGAGAGCCGAGGACATACGCCGCTATCGGTTTCCGATTGAGTCGCCAGTCGACCAAGTGATCCCATTCGAGTACACGGCCTTTATATCACCAGGTGCGTTTCCTAACCTCTCAACCAACAAAAACGCCTGTCAATTAATGACAATTGCAACATAGATTCTCCTCCTCTTTTACCCACGCTGCCTCCCGAGCTCATTGGGAATCTAGTGAGCCTTCTAGACAATCGCTCAATCAAGAGTCTACGCTTGACTTGCAGGCATTTTAGTGCCATCAAGTTACGCATCAGCCGAGTCTTTCTCTCTGCAAACCCACTCAATATTCGCGTTCTTCGCTCTATTGCCGACCATGATGTGTATCGCCAGGGCATTACCGAGCTTATTTATGACGATGCGCGCTTATACCATTCCCGCCCTAATCAAGGCAACAATGCGCTTATCCCAGACGGCTCATGGATAGATATCGATAGACCAATGACGACGTTGGAGTGGTTCTAGGGAGAACGGAATCTGAACCTCGAAGAATTAGAGCACCGCGAATGCAACGACGAGCCAAACCACCCCAAAGATCTTCGACTATATCGTCAAATACATGCCGAATTATCGCTAGAAGAATCATGGATTTATTACCAAGAGTTACTGCGTCAGCAAGACGACGTCATTGCTCGTGGATCTGACGTTGAAGCTTTTCGATATGCCTTGCAAGAGTTTCCCGCGCTGCAAACAGTCACGATTACATCAGCTGCTCACGGGTGGCTATTCATTCCTCTCTACGAGACTCCATGATCCGGGCTTTCCCCTATGGATTCAATTACTTAATTCCACGTGGCTGGCCAGTTACTCGTCCTTTTGAAAATGAGGAAAGACTCGCGCCGTGGCAAGATTCGAAGACGTGATGGCGTGGCTATTGCCTACTTACAAAGATTTTGGCTCAGGACCGACAGCATCATCGCGTCTCTGAACTTCGAATAGACTCTCACCTTCTTCAAACTGGCCTTAGTTGCCGCCTCTTCGAGCAGGCATCCCGGGAGTATTTAGAATTCATCACTTACCTCCAACACCCCAATATGAAGAAGCTGCATCTGTCCCTTTATGTGGACTCTCATTGGACAGCTTTTCGCCGCAACCTCTTGCGAAACGCCTTGGCAAAAACTTCACAGCTAGAGCATTTCAGCCTAGAAACAGGCATGGATAATACCAGCTACGAACCCGACTTTAATGATAACCATGAATGGCCGTTAGTATTGAACGCATTTCTTCCTGTTAAATGCTGGACAGGGCTACAGCATTTTCGGTTATGGAACATTCCAGTGAATTCCGCTGATTTAATCTCAACTCTCTCACAGCTTCCTGCATTACAGTCGCTTGAGCTGGGGCTTTTATTCTTACAATCTGGAACCCAGCATGAGTTACTCGGAAATATGCGCGACACTCTGCGTTGGCATGAGCGACTCACGCATCCCAAAGTCAGATATGCTGTAGCTATTCCCTCTGGTTTAGTTCAAGGGCGCGCGATTTGGATTGACGAAGAAGTTGAGAAATTCTTGTACGCTGGTGGTGAGAACCCCCTTGAGAATATAGCAAACGATCACGTTTGCTATGATATGGGAGTCATGAAAGATGCATATGATCCAGAGTACGACAGGCCTTACATACATCCTCGAAAGCGAGCTGAGCTTTCACAGAGCTATGGACAATATTTGCAAGCAAAAATAAACTTGATGAAATGATGCTGATTGAAACAAGTGTTCCGGTTGACGTCCCGATGAACTCTGAGGCAATGAGTGCTATATAATACTACCATTACTGGTAGTTGAGTCATAGATCGTGGATCGTGGAGGCGCTGTTTGCGCCGCCGCTCTTCTCGTTGGGACTGTGAGTAGAGTCAATACAGATAATATTATAAACCGAACCTACCTAACAAGTAATGCAATTCACTCATCAATAGATCAAAATACATCCATCAATGACACACGCTCCTTATTAGACGGAGTCAGGTCTACTATTGGGTCATACTCTCCTTTATTATTTGACTCGACCTATTTTGCTAGACTGTATTTATTAGTGTGCAGCTCTAAAATAAATCATGGCTATGCCTGGAGCTTCAAACCCCTTTTCTTTTTAATTCCTCATTATATTATATGGTGGCCTCGAACGATTGCTTGGTTGTATCAGACTCGGGAACAAATACGAGGTACGCGGCTCGGCATGGGTACCTAGCTAGGCAGCAATGCCTTTGTTTTGCTGTTAGCTGTTAAGAAAGTCCCTCTCTAGGATTTTAGCGGCATTAGCTACAGCTCAGCATCCGGCTTCGCTGTGCTGAAGAAGCCGTGATTCCGAGGCCAATGTCTACAAACGAGTGAAGGACACTGTGTCCTGAATTAAATCAGTCACTTTCTTCTACACCATGGCAATATTATTTATTATAGCCCATTTGGTTCTGAATGGAGTTGGGGCTTGATCAGACCGCAAGCTCATCAACCAACGTCTGTCTACCTTGATCCCCACCACCCACAATTATTGCGTCTCGCCTACATCATTGCCAAGTCCAAGGTTAATCTCAAAAGAAAATGGCTATATATAAGCTTGTGTCCAATTGCACGGTAGACGATGCCGTCGGTCTGGCAAATTCCAATATGACAGCTTTTTACGGCGAGCCTTGGTGGAACATGAATTGGGACAAGCCTCTCGATGCAATTATCGAATCTGCTACAGCCAGAATGCCCACCAATCTCCTAAAAGACAGAGATGTAAGACGCCATCAGAAAGTCATAGACACGGCAACTGGCCAAGTTGTCGGCTATGCTCGATGGATACTACCGGCGTCGCACGCAGATTCCTGGCTTGATGCTCAAGTCCCAGACGTAAGTGAGCAGGATAAGGCTCGCTTCCAGACAGCCTACGAGGCAGCCGACTGGGCCATCCGACCCGAGGTTGAAGATTCGGATGATCTCGTTACTGAGCAATTTCATAAGCATGCCCCTAAAGGGCCTTATATAAGTAAGTATCATTCACTCTTTCTTCACATGTTTGTCGCTGAAGGGAGAATAGAGCTCGACTACCTGGGAGTGCACCCCGACCATCATCGCCGAGGGATTGGCAGCATGCTTGTCAAGTCTGGTGTAGAACAAGGCGATCAACTAGGATTGGATCTGTATATGATGGCCATGGGTCAGAAAGCAGTCGACATGTATACGAAACTGGGTTTCGAGGAGCTGGATAGTCTAAAACAAGATATGGCTCAATGGGGTCGCCAGGGGAGTTATGATACTTGGATCTTGGTAAAGCATCCCGAGATCAAGTAATGTAGTGCCTCTAATCGCAATTTCACGACCTCTCTTAGAAGCCTGAATCTCTCTTTATCAGCATTTCTATCAAAACTGGATGTAAAATACCTATAGGAAGCCGTATAAACTAGTGTTGTTTATGTACGATATATCTAAGAATGCTATTTTGATCTTCGGTGTAAGTAGTTTTCTTATGAAGTGGCACACCTTTGATAGCGGAGAAATCGCTTGCCATAGATGGATCTGAGTCATCCAAACCGTTGGAATTTGATTCATCATCATCATCATCATCATCATCATCATCATCTAGGTCGTCTTTGATGTCGTGAAACATAATCATAACCGCATCTTTAAATGATTGGTTCAATTCTCCTGTGGAGCAATGCGATTTATGCGGTAAACACACGCGGAATGTATTGTCGTTCGGCGCCATGTTTAACAAAGTCTAAGCGGTTTAACAATACTCGAGTGTTGCTATTCAATGACACTGTGGCCAAGAATGTTGTACTGAGTTTAACAGCGCAAGTTGACTATAGCCAGAGGACGAAGCTATTGCGAGTGTCTTTTATCCCTTTATAGGAGATGTACCCATTACTGTTTGTAGATAATACTCGGAAAAGTTGTCTATCACGGCGTTATTAATCCAGAGAAGTTGAGGACAAGGCCTGTTATATATAAACGGCTATATGATCCATGCAGATGGTGCGACCCAGTGTTGCCTTGTCTGGAAGTAGCATTTTGAACATGCACATCATACTGTTTGTCTAATGATTGCGAAGCTAACGTGTCCTTTGATCGATGCGTACTTTGGCGGTGGGCTGTTCTTTACCGGTACGACAACTTTTACTCTCTTTGATGATACTGCAGGAGACTATGCCCTCTTCGGCTGCCTGGCTTCCCCCATTTTTTTTTTTTTTTTGGTCATTGACCTTGCCCGTGGCTTCTTTGTTGTCGGATCATGTTCATGTACTCTAGATGTCCTTCAACCCACTTCAAGTTATAACAGCACAACATGCAACTAGGGTAATCGACTCATACTACCAATTGGTTCTGGGACTATGTACTGTCATTGCTTTGTAAACTTTCAATGAAGTGTAATCAAGCAAACTATTGCCTGACCGAAAATATTACATCGTTTGAGCAGTGGGTATAGTTGTCGCTCTGTTGCTAGCACTAATGTTTATTCAGCATCGAGACAATGACTTGTACTCATCTGATCGGTACACCCCTTGTCATGATATGGGGGCACGCGTCAAATCATCCAATATTGGACGTCAGATCTCGCTTTAGGCTCTCTATAATGTGCTAACCTCTATCTTGCAAACATAATTCTTAATCTCAAGGCTTTCTCCTAGATAGTGTACCTTGTATTAAAAGGATCCAGGTTGTTATACGGCAAAAAGTTTTCGTATTTGTCAAACTGCTAAGCTTTTACTTAGATACATGTAGCTCCCACAGCTTCGTTGCCATTGCTCCTATCAACTGACTTATATACCATTTATGAGCCCTCTTTGTTCTTTGGCAGAGTCCAGCCATTATGTGCCTAGACCTCTTGTCAATGAAATGCCGCTCACTTTGCGCACAGAAAGCAATTCTAGCTCAGCAAGTTGTTTCGGTTTCACAAGATCGACGTTGCGCAATAATTACTATTACCTTTTCGTATACGTTTTTCTGAGTTCAAACCCCATTAGCCGTTTTTACGATATTTACACTGTCAGGGTACGCAAAGAGGGTCAAATCGGAATAGGCAGTGTCGTGCAAACCACTCGCCAGGCTGACTTTCCCACTATCGTCCATAATATCACAGAGAAGGCCTAACGCATCAGAACTATCAGTTGGTAATTCTCAATTTGTGAATATCTTTCACACCAGAGGTTATATCGTAGAAGGCAGAAAGGCAGAATGAGAGTATGTGTAAAATAAAGTCCAAGGCAGTTCCAGGAAGTCTTTTTCCTGCAGGTCTCTTCGTACGTGGAAAGTATTGACCGGCTAGTATATTTGATGGCTATAAAGGCAGCGAATTAGACATATGTACATGCGGAGAGGTACATGTACGCGAGGCGGTGTTACATTGTCGCTCCACACAATGTCACATCCCTCACAAGGTAGCCTTGCTTCAGTGTTTCTTGCTCAGCCTTGTCATCCTGCTATTGGAAGTAATTCCACACAGCTGCATGTTCTGTGAAGAGTTTAAACTGGCTACTCCGGTTATAAAGGCAGCGTATCAAAATCCACACATGGACAGATATGCAAGGCGATGTCACATCCATGGCAAGGTAGCCACGTTACCTCAACCGGGAACTTATTTCTCACTTACACGATGCATTCCACTCCTCAACCTTCTCAGCCTGTTGCTCGAGATAAGAGGTTCTAGTTGGGTTAGTGTATCGTAACGCTGACGGATCTCGATGTAGTTAAAAAAGAAAATGAGAAAACACAATTTATAAGGGGCTTGCCGAAGGTTCAAACAAGTATTTTGCATTTCGGTATTATGTGTCTCATAGCTTCACACACCGCATATTTGGCATAATACGCGGTGCGATGGATCAAAAAAGTGAGGCAGAATCGCTGCAGCTGACTTTCATCACCCCAAGCTGGCTGCTTGAACGCATCGTAAAACTCGTGGGACATTTATCTCCGTTTGACCACAATCCTTGTAACAACATTAATGGCGGAGGTTTTAACTCGTCGGATCATTCAAATGTTACGTTCACGGCAGGGAAAGGGTTGAATGAAGGAAAACGCTATGATGAATGCGCAACTACTCCGGAGATCTTTGAAGAACTGGTGGACATGACGAAACAAGCATTCCGTCAATAAACCAATCCGCAGAGCAATAATCTCAGCATCCAACGATTCTACTACTACCCTGGAATTCCTTGCAAAAGACGTCAGTGCAGTTCTCGTCTCACTTTACCCAGAAGACATCATCGACCTCTCGCTTAATCTATCCTACCAATGCAACACGAACAGTCAAAAGGATGAATCTTTTGACAAGCTCCCGAGCCACTACTTCGGCTTCAAGGGCATTTGTTCAGATGAACGCATTACTGGCGCATTGCTTCACGGCCCCCCTGGTACCGGCAAACCCCATTTGGCTCGCGCGATTGCAAAGGACATGGGTATGAACATGCTATCAGTTACACCTGCCACCTTCAGTCAAAATATGTTGGAGATTCTGAATAGACCGTTCAAGCGCTGTTCTCTCTGGGTATCAAGCTCACGCCCTGCATAATCTTCATTGACGAAGCAAACTCATTGTTCTTTAAAAGAGCACCAAATAACAGGTCATGGGAAAGGGCCTTGACTGGATGAACTCACTACCAAGAAATATACTCCGTTTGTTCTTGTCTCAACCAATAGTCCTGAAGATCTGGACGAAGCAATCCTCCGAAGGGTTCCACAGAAACTGAGTTCAAGCTACCATCTAAATCAGCCAGAAAGAAGATTCTCGACATTTTCCTTAAAGGCACTGCTTTGCACCTAGAGACCAATACAGATACCCTAGCCAGGTGGACAGAAGGATTTTTGGGCTCCGACCTGCAAGCTTTTGTATTCAAGCCGCACTCATATTTTCATCAGAAGAAAGGAATAGACGTCTCGAATCTGGTTCAACAGGCGGTTCCGAAAGCCTAGGCCTTGTGAGCCGCCACTTTTAAGAGGCCTTTTAAAGGACTTACAACAGCGAGTGAAGCGAGGGGAACCCGGCGAAATGGCGGCCAATGAGTTTTATAAAGCTTTTAGCCTCTCGAATATTCCAGATAGCGAGGAGGCTCATATATCAAAATCTGTAGTCTCGCCTATTGCGTCTACCAAGAAATTGATCAGGCAGCTAACTGC
CAACAGAAATACGGCTTTACCGGATGGATCATATGTCCGTGATGGATGCGGCAAGAGTTTCACACGTCTACAAGATACAGAATTCCATGGAGCTGAGAGGTGAGGCCAGCCACAAGCTGTATGTCGCTTTCGTATACTGATATCTGGTATTTCCATAGTAACCATTTTGACTTTACTAGTAATAAAACGAAGCTGTCAGTTCTAGTAACTTGAAGGGTATAAAATCCCATCTGAATATTGGCAGTCATTCATATTACGTTTGAGGAAAGAACTAGAGCAGATCAGATTGGAAAGCAGAGTATAGGGTTAGCCAAAGGGAAAATAATGATAGCACATATTTAGCGTAGCAAGCTTCTAGTGAGCCCTGATTCATCAAATTTATTACAAAATTGCGATGCGCAATGACACAACACGTGCACCAAAAGCCAGCCAGCTCACTGACCGAGCAAGTATATATGGCATCGGGTTCGGTGGTCCTGGAGTTGTTAACAGGCACTCTGTAAAAATCCCGCGAGTGACATCAGTGATCAAAAGTGTACCAGTAGACATCAAGAGACCATTGCCTTACAAACTTGTCTAATAATTCGGCCGCATCATTTCCAACCAAGTCAATAGTTCATCGATTTGGACCCCGAGTAA|||||1794|,TTACTCGGGGTCCAAATCGATGAACTATTGACTTGGTTGGAAATGATGCGGCCGAATTATTAGACAAGTTTGTAAGGCAATGGTCTCTTGATGTCTACTGGTACACTTTTGATCACTGATGTCACTCGCGGGATTTTTACAGAGTGCCTGTTAACAACTCCAGGACCACCGAACCCGATGCCATATATACTTGCTCGGTCAGTGAGCTGGCTGGCTTTTGGTGCACGTGTTGTGTCATTGCGCATCGCAATTTTGTAATAAATTTGATGAATCAGGGCTCACTAGAAGCTTGCTACGCTAAATATGTGCTATCATTATTTTCCCTTTGGCTAACCCTATACTCTGCTTTCCAATCTGATCTGCTCTAGTTCTTTCCTCAAACGTAATATGAATGACTGCCAATATTCAGATGGGATTTTATACCCTTCAAGTTACTAGAACTGACAGCTTCGTTTTATTACTAGTAAAGTCAAAATGGTTACTATGGAAATACCAGATATCAGTATACGAAAGCGACATACAGCTTGTGGCTGGCCTCACCTCTCAGCTCCATGGAATTCTGTATCTTGTAGACGTGTGAAACTCTTGCCGCATCCATCACGGACATATGATCCATCCGGTAAAGCCGTATTTCTGTTGTGCAGTTAGCTGCCTGATCAATTTCTTGGTAGACGCAATAGGCGAGACTACAGATTTTGATATATGAGCCTCCTCGCTATCTGGAATATTCGAGAGGCTAAAAGCTTTATAAAACTCATTGGCCGCCATTTCGCCGGGTTCCCCTCGCTTCACTCGCTGTTGTAAGTCCTTTAAAAGGCCTCTTAAAAGTGGCGGCTCACAAGGCCTAGGCTTTCGGAACCGCCTGTTGAACCAGATTCGAGACGTCTATTCCTTTCTTCTGATGAAAATATGAGTGCGGCTTGAATACAAAAGCTTGCAGGTCGGAGCCCAAAAATCCTTCTGTCCACCTGGCTAGGGTATCTGTATTGGTCTCTAGGTGCAAAGCAGTGCCTTTAAGGAAAATGTCGAGAATCTTCTTTCTGGCTGATTTAGATGGTAGCTTGAACTCAGTTTCTGTGGAACCCTTCGGAGGATTGCTTCGTCCAGATCTTCAGGACTATTGGTTGAGACAAGAACAAACGGAGTATATTTCTTGGTAGTGAGTTCATCCAGTCAAGGCCCTTTCCCATGACCTGTTATTTGGTGCTCTTTTAAAGAACAATGAGTTTGCTTCGTCAATGAAGATTATGCAGGGCGTGAGCTTGATACCCAGAGAGAACAGCGCTTGAACGGTCTATTCAGAATCTCCAACATATTTTGACTGAAGGTGGCAGGTGTAACTGATAGCATGTTCATACCCATGTCCTTTGCAATCGCGCGAGCCAAATGGGGTTTGCCGGTACCAGGGGGGCCGTGAAGCAATGCGCCAGTAATGCGTTCATCTGAACAAATGCCCTTGAAGCCGAAGTAGTGGCTCGGGAGCTTGTCAAAAGATTCATCCTTTTGACTGTTCGTGTTGCATTGGTAGGATAGATTAAGCGAGAGGTCGATGATGTCTTCTGGGTAAAGTGAGACGAGAACTGCACTGACGTCTTTTGCAAGGAATTCCAGGGTAGTAGTAGAATCGTTGGATGCTGAGATTATTGCTCTGCGGATTGGTTTATTGACGGAATGCTTGTTTCGTCATGTCCACCAGTTCTTCAAAGATCTCCGGAGTAGTTGCGCATTCATCATAGCGTTTTCCTTCATTCAACCCTTTCCCTGCCGTGAACGTAACATTTGAATGATCCGACGAGTTAAAACCTCCGCCATTAATGTTGTTACAAGGATTGTGGTCAAACGGAGATAAATGTCCCACGAGTTTTACGATGCGTTCAAGCAGCCAGCTTGGGGTGATGAAAGTCAGCTGCAGCGATTCTGCCTCACTTTTTTGATCCATCGCACCGCGTATTATGCCAAATATGCGGTGTGTGAAGCTATGAGACACATAATACCGAAATGCAAAATACTTGTTTGAACCTTCGGCAAGCCCCTTATAAATTGTGTTTTCTCATTTTCTTTTTTAACTACATCGAGATCCGTCAGCGTTACGATACACTAACCCAACTAGAACCTCTTATCTCGAGCAACAGGCTGAGAAGGTTGAGGAGTGGAATGCATCGTGTAAGTGAGAAATAAGTTCCCGGTTGAGGTAACGTGGCTACCTTGCCATGGATGTGACATCGCCTTGCATATCTGTCCATGTGTGGATTTTGATACGCTGCCTTTATAACCGGAGTAGCCAGTTTAAACTCTTCACAGAACATGCAGCTGTGTGGAATTACTTCCAATAGCAGGATGACAAGGCTGAGCAAGAAACACTGAAGCAAGGCTACCTTGTGAGGGATGTGACATTGTGTGGAGCGACAATGTAACACCGCCTCGCGTACATGTACCTCTCCGCATGTACATATGTCTAATTCGCTGCCTTTATAGCCATCAAATATACTAGCCGGTCAATACTTTCCACGTACGAAGAGACCTGCAGGAAAAAGACTTCCTGGAACTGCCTTGGACTTTATTTTACACATACTCTCATTCTGCCTTTCTGCCTTCTACGATATAACCTCTGGTGTGAAAGATATTCACAAATTGAGAATTACCAACTGATAGTTCTGATGCGTTAGGCCTTCTCTGTGATATTATGGACGATAGTGGGAAAGTCAGCCTGGCGAGTGGTTTGCACGACACTGCCTATTCCGATTTGACCCTCTTTGCGTACCCTGACAGTGTAAATATCGTAAAAACGGCTAATGGGGTTTGAACTCAGAAAAACGTATACGAAAAGGTAATAGTAATTATTGCGCAACGTCGATCTTGTGAAACCGAAACAACTTGCTGAGCTAGAATTGCTTTCTGTGCGCAAAGTGAGCGGCATTTCATTGACAAGAGGTCTAGGCACATAATGGCTGGACTCTGCCAAAGAACAAAGAGGGCTCATAAATGGTATATAAGTCAGTTGATAGGAGCAATGGCAACGAAGCTGTGGGAGCTACATGTATCTAAGTAAAAGCTTAGCAGTTTGACAAATACGAAAACTTTTTGCCGTATAACAACCTGGATCCTTTTAATACAAGGTACACTATCTAGGAGAAAGCCTTGAGATTAAGAATTATGTTTGCAAGATAGAGGTTAGCACATTATAGAGAGCCTAAAGCGAGATCTGACGTCCAATATTGGATGATTTGACGCGTGCCCCCATATCATGACAAGGGGTGTACCGATCAGATGAGTACAAGTCATTGTCTCGATGCTGAATAAACATTAGTGCTAGCAACAGAGCGACAACTATACCCACTGCTCAAACGATGTAATATTTTCGGTCAGGCAATAGTTTGCTTGATTACACTTCATTGAAAGTTTACAAAGCAATGACAGTACATAGTCCCAGAACCAATTGGTAGTATGAGTCGATTACCCTAGTTGCATGTTGTGCTGTTATAACTTGAAGTGGGTTGAAGGACATCTAGAGTACATGAACATGATCCGACAACAAAGAAGCCACGGGCAAGGTCAATGACCAAAAAAAAAAAAAAAATGGGGGAAGCCAGGCAGCCGAAGAGGGCATAGTCTCCTGCAGTATCATCAAAGAGAGTAAAAGTTGTCGTACCGGTAAAGAACAGCCCACCGCCAAAGTACGCATCGATCAAAGGACACGTTAGCTTCGCAATCATTAGACAAACAGTATGATGTGCATGTTCAAAATGCTACTTCCAGACAAGGCAACACTGGGTCGCACCATCTGCATGGATCATATAGCCGTTTATATATAACAGGCCTTGTCCTCAACTTCTCTGGATTAATAACGCCGTGATAGACAACTTTTCCGAGTATTATCTACAAACAGTAATGGGTACATCTCCTATAAAGGGATAAAAGACACTCGCAATAGCTTCGTCCTCTGGCTATAGTCAACTTGCGCTGTTAAACTCAGTACAACATTCTTGGCCACAGTGTCATTGAATAGCAACACTCGAGTATTGTTAAACCGCTTAGACTTTGTTAAACATGGCGCCGAACGACAATACATTCCGCGTGTGTTTACCGCATAAATCGCATTGCTCCACAGGAGAATTGAACCAATCATTTAAAGATGCGGTTATGATTATGTTTCACGACATCAAAGACGACCTAGATGATGATGATGATGATGATGATGATGATGATGAATCAAATTCCAACGGTTTGGATGACTCAGATCCATCTATGGCAAGCGATTTCTCCGCTATCAAAGGTGTGCCACTTCATAAGAAAACTACTTACACCGAAGATCAAAATAGCATTCTTAGATATATCGTACATAAACAACACTAGTTTATACGGCTTCCTATAGGTATTTTACATCCAGTTTTGATAGAAATGCTGATAAAGAGAGATTCAGGCTTCTAAGAGAGGTCGTGAAATTGCGATTAGAGGCACTACATTACTTGATCTCGGGATGCTTTACCAAGATCCAAGTATCATAACTCCCCTGGCGACCCCATTGAGCCATATCTTGTTTTAGACTATCCAGCTCCTCGAAACCCAGTTTCGTATACATGTCGACTGCTTTCTGACCCATGGCCATCATATACAGATCCAATCCTAGTTGATCGCCTTGTTCTACACCAGACTTGACAAGCATGCTGCCAATCCCTCGGCGATGATGGTCGGGGTGCACTCCCAGGTAGTCGAGCTCTATTCTCCCTTCAGCGACAAACATGTGAAGAAAGAGTGAATGATACTTACTTATATAAGGCCCTTTAGGGGCATGCTTATGAAATTGCTCAGTAACGAGATCATCCGAATCTTCAACCTCGGGTCGGATGGCCCAGTCGGCTGCCTCGTAGGCTGTCTGGAAGCGAGCCTTATCCTGCTCACTTACGTCTGGGACTTGAGCATCAAGCCAGGAATCTGCGTGCGACGCCGGTAGTATCCATCGAGCATAGCCGACAACTTGGCCAGTTGCCGTGTCTATGACTTTCTGATGGCGTCTTACATCTCTGTCTTTTAGGAGATTGGTGGGCATTCTGGCTGTAGCAGATTCGATAATTGCATCGAGAGGCTTGTCCCAATTCATGTTCCACCAAGGCTCGCCGTAAAAAGCTGTCATATTGGAATTTGCCAGACCGACGGCATCGTCTACCGTGCAATTGGACACAAGCTTATATATAGCCATTTTCTTTTGAGATTAACCTTGGACTTGGCAATGATGTAGGCGAGACGCAATAATTGTGGGTGGTGGGGATCAAGGTAGACAGACGTTGGTTGATGAGCTTGCGGTCTGATCAAGCCCCAACTCCATTCAGAACCAAATGGGCTATAATAAATAATATTGCCATGGTGTAGAAGAAAGTGACTGATTTAATTCAGGACACAGTGTCCTTCACTCGTTTGTAGACATTGGCCTCGGAATCACGGCTTCTTCAGCACAGCGAAGCCGGATGCTGAGCTGTAGCTAATGCCGCTAAAATCCTAGAGAGGGACTTTCTTAACAGCTAACAGCAAAACAAAGGCATTGCTGCCTAGCTAGGTACCCATGCCGAGCCGCGTACCTCGTATTTGTTCCCGAGTCTGATACAACCAAGCAATCGTTCGAGGCCACCATATAATATAATGAGGAATTAAAAAGAAAAGGGGTTTGAAGCTCCAGGCATAGCCATGATTTATTTTAGAGCTGCACACTAATAAATACAGTCTAGCAAAATAGGTCGAGTCAAATAATAAAGGAGAGTATGACCCAATAGTAGACCTGACTCCGTCTAATAAGGAGCGTGTGTCATTGATGGATGTATTTTGATCTATTGATGAGTGAATTGCATTACTTGTTAGGTAGGTTCGGTTTATAATATTATCTGTATTGACTCTACTCACAGTCCCAACGAGAAGAGCGGCGGCGCAAACAGCGCCTCCACGATCCACGATCTATGACTCAACTACCAGTAATGGTAGTATTATATAGCACTCATTGCCTCAGAGTTCATCGGGACGTCAACCGGAACACTTGTTTCAATCAGCATCATTTCATCAAGTTTATTTTTGCTTGCAAATATTGTCCATAGCTCTGTGAAAGCTCAGCTCGCTTTCGAGGATGTATGTAAGGCCTGTCGTACTCTGGATCATATGCATCTTTCATGACTCCCATATCATAGCAAACGTGATCGTTTGCTATATTCTCAAGGGGGTTCTCACCACCAGCGTACAAGAATTTCTCAACTTCTTCGTCAATCCAAATCGCGCGCCCTTGAACTAAACCAGAGGGAATAGCTACAGCATATCTGACTTTGGGATGCGTGAGTCGCTCATGCCAACGCAGAGTGTCGCGCATATTTCCGAGTAACTCATGCTGGGTTCCAGATTGTAAGAATAAAAGCCCCAGCTCAAGCGACTGTAATGCAGGAAGCTGTGAGAGAGTTGAGATTAAATCAGCGGAATTCACTGGAATGTTCCATAACCGAAAATGCTGTAGCCCTGTCCAGCATTTAACAGGAAGAAATGCGTTCAATACTAACGGCCATTCATGGTTATCATTAAAGTCGGGTTCGTAGCTGGTATTATCCATGCCTGTTTCTAGGCTGAAATGCTCTAGCTGTGAAGTTTTTGCCAAGGCGTTTCGCAAGAGGTTGCGGCGAAAAGCTGTCCAATGAGAGTCCACATAAAGGGACAGATGCAGCTTCTTCATATTGGGGTGTTGGAGGTAAGTGATGAATTCTAAATACTCCCGGGATGCCTGCTCGAAGAGGCGGCAACTAAGGCCAGTTTGAAGAAGGTGAGAGTCTATTCGAAGTTCAGAGACGCGATGATGCTGTCGGTCCTGAGCCAAAATCTTTGTAAGTAGGCAATAGCCACGCCATCACGTCTTCGAATCTTGCCACGGCGCGAGTCTTTCCTCATTTTCAAAAGGACGAGTAACTGGCCAGCCACGTGGAATTAAGTAATTGAATCCATAGGGGAAAGCCCGGATCATGGAGTCTCGTAGAGAGGAATGAATAGCCACCCGTGAGCAGCTGATGTAATCGTGACTGTTTGCAGCGCGGGAAACTCTTGCAAGGCATATCGAAAAGCTTCAACGTCAGATCCACGAGCAATGACGTCGTCTTGCTGACGCAGTAACTCTTGGTAATAAATCCATGATTCTTCTAGCGATAATTCGGCATGTATTTGACGATATAGTCGAAGATCTTTGGGGTGGTTTGGCTCGTCGTTGCATTCGCGGTGCTCTAATTCTTCGAGGTTCAGATTCCGTTCTCCCTAGAACCACTCCAACGTCGTCATTGGTCTATCGATATCTATCCATGAGCCGTCTGGGATAAGCGCATTGTTGCCTTGATTAGGGCGGGAATGGTATAAGCGCGCATCGTCATAAATAAGCTCGGTAATGCCCTGGCGATACACATCATGGTCGGCAATAGAGCGAAGAACGCGAATATTGAGTGGGTTTGCAGAGAGAAAGACTCGGCTGATGCGTAACTTGATGGCACTAAAATGCCTGCAAGTCAAGCGTAGACTCTTGATTGAGCGATTGTCTAGAAGGCTCACTAGATTCCCAATGAGCTCGGGAGGCAGCGTGGGTAAAAGAGGAGGAGAATCTATGTTGCAATTGTCATTAATTGACAGGCGTTTTTGTTGGTTGAGAGGTTAGGAAACGCACCTGGTGATATAAAGGCCGTGTACTCGAATGGGATCACTTGGTCGACTGGCGACTCAATCGGAAACCGATAGCGGCGTATGTCCTCGGCTCTCCGAGCCAAGTCGGCTTCTGAAAAAGGGTTATCATCGTCACGATCTTCTATGTCCTGGTGATGTAAAGATTTTGATGAGCCGCTTCCCATTGCTGTCAGTGAGGAGAGTCAATGGAATTTTCGAGTGGTTGCTGGGATACTAGCAGAATAGATCAATGCTAGCGGGAATGCAGTGCTGGTAGCGGGGAGATTTTTGGGGGCTACAGGTTGATTATATAGGTACACAAGCGGGAAGACACATATAGGCTCGGTGGTTTGCTCGGTGCTGTTGGTTGAGCGTTCTGTGTCGTTGCATACGCTATGAACATGTAGGTAGTGGAACATCACAAAAGCCCCGACTACATGTACGTGAGCTTGCTTGTAGACGGCAGAGCCTTCATACGGTCTGGTCACATTTGGCAGCGGTGGTGATTTGCATGATGTTGGTCCCGCATCTGGACCATTCGGCTCCTTTCTGGTTGTGGGATACTCACATGTTGTTACAAATCTGAAGAAAAGGGTTGCTGAACCAGAACCATTTACCTTTCTTGACTGTCCTTCAAATGTGAGATTAGCCAAAACATAAAGTTCAAAGCGCAAGAGTAACCCGTCTGAGCGATGACTTGGAATGGTGCTTCCGAATACTTGAACGTGGTATTGAAGGGACTATTGTTGAGATGCCAGACAATATAGGTTCATAACCTCTTACTGCTTCGTACAACGGTGCTAGAGTTTACTGATTCAACATTACTACAGTGTGCCTCTAATTGAATGATACCCTCGTCGATGATGGATAATCTCTAGCTCCAAGGTAGCCTCCAAATCCAACAATAAATATATCGAAGAAGTCGATCAATGTTTGCGGAACTCGCTTTTCCTTAGCCGCGCCATACAACTACCTATAATTTCCGGAAAATGATAGAGTGCCATGGGATGTAGTATCGAGGTACTGGGGCAATACACTAGGATTGCCAAAGCTGGGCAGTAGGCAAGATGCAGCCTGCGGACGTGATATATGTACCCAATGGTATCGGAGGGTACAACCCGCAAAGGTTGCCCTATCAAAATATGTATATGCTTCGTTTATGACGTAAAAAACCTGTTTAGCTGATACGTTGCTACAGCCGAGCACCCCTTTGAGGCGCAGTTGATCAGCTACTTCTGTACTTATTGGCTGGATAGGGGCCGGTTGAATGACAAGGGCAAATTTGTCTACTCAACACCCAAGATGCCAAGTGCCATGACCAAGGCCTGGGTAAACAGAAATGCCCAGATTTCAAGATATCTCGTAACGGAGTGCCAGGGAACGCAGCATTCTCTGAGCTTCTCTTGACAGAGCTGGGCAATCAGCAGCACCTGGACCGCCTCACCATCATGCTCGTGAGGCCCAACCAGAGGAAAAGAAGGGTAAGGAAATTCTCGCCTAATTGCAAATATGACCGCTATTTTTCATTCCTAGACTGTGATCTAATTTTCATTTTACAGATGTTTCAAGGGGAGAGAATTGTTATCGACGATGATTACAAAAAGCAAACTCAGCAAGAACAGCTCTTAGCAGCGAAGGAAGTGGGTGAGTACAAATTTAGTTATAGTCCTTTACCGTCAGATTAGCGAAAACTAAAAGATTCCCGATTGCATGGCTATATAACAAATACTGGAACAGGGGTTCCATTAGGTGGACCGGAACGTGTCCGCATTTAGGTCCCACTAGAGTGTAGATTTTTGTTAGGTAGCTACTATTGCTGCTATTGCTATTATTAAATATAGCTTGTAATTAAACAGCTTTCAAGTTTGGGCTGGCGTGTCCTTTGGGAAGCTTCAACTGAGGTGTTGAATAACAGACCCAAGTGCTAGAGGATCCTTCCCTTAGTGTATTATCACTATCCGACAACCTCGCCAATGCCAGCCAAGGTGTAACCGCTCTTTAGTACAGACTTTTCAGACTTTTCAGGATCATAGCCAACAGACCTCATCCATTCCTCAACAGTTCTGATGCGGTCCGGTTTAATCTTATCCAGGCGCTGGTAGTCCCTCGTCCACAACCCCGTGTTACCAACACTATTCGTCCAGACCGTGAACCAGTTATAAAACATGCTTTGCGGCGTCCAAAGCGTAGGGTCATCGTATCCTGGCGAATGGGCCACACCCATTTTGATAAGCGGAAAGTACTGACGAAACTCTTCTTCAGTCATTGGAACGTATCTTGACGGCTTTCCCGTGACTGCTGTAAGTGCGGAAGCAAGCTCTGCTCCGGAAGTGTGCTTGATGCCCACGCTCAAGAGGTCTCCACGGAACTCTTCTGGGTTCTCAAACATGTACCGCGCAAACCAGGCAAGATCTCTCAGAGATACGAGTGCCATACAGCCGCTCTCTCCTAAGAATAACGTCCAAATCCACTCGCCAGTCTTTTCGTCAAGCTTCGGAGCACGGCGATAAACGGTGTCGTCAGCGTATGGGCCGCTTTCCAACAGGCTCCAATTCATGACATCTGTTGGCTGAGACTTGAGATACTCTAAGAAATGCATTTAGTAGAAGCTCTGCTAATGAAAGGGATGGCTGCGTACCTCCGAATTTCGCCTTTCCATCCACAAATGGGACGCGGAATTCAGGATTGAAGCCGCTCTTCTTAGACACATACGGCAGAGTGCTGTAGATGAAGTGCTGTACACCAGCCCAAAGTGCAATTTCGTAGATGCGAATACTCCAATAGATTTCGCTCTTCTCTCCAATCGCGAAGCCATTCGTGTTCACAAAGACAGACTCCATGTTTTTGAAGGCAGATATGAGCACTTCTTCGTCATAAGTGTCGCCCTTGACGACTTCAATGCCGGGCAAAGCGGCTAACTTCTTGGGCTCTTCTTTTTCTGTATCTCGACTGAGGATGCGCACTTTATGGCCAGCCTGGGCAAGTTCTTGGGCAACATAGGAGTTTTGTGCTCCTGCGCCACCAAGTATAAGAATGTTTAACGACCGAGCCATCTTAGAGACGCGAATTAAACATATAAAAGTAGGTAGTCAGTGTCTCGTTTATTGAAGTCAACACTTGGGCTCAGGGATATCGCTCTATACTTATAGTGCATCATTCTTCTCCCCTCAAGCTCCTCTTTGCAACCGACATTCTATCCTACTGAGTCTGAGCTAAACTCGACCTTCATTAATAATGTGGATTGTGTAATTCTCTTTTTGTTGTTTTTTGTTGTCTTTACAAAGTCTGCTTCAGTAATTTCTTTCTGACACCACTGAAGCTGACCTTGGCTGACCACTACTTGATTAGTGATGCCGAGAATACATGTGTATTGGTCTAGATAGGTATGGAATCACAGCGCGTATGATGTAGGTCAGCCCTAGTAAATCAGTTAATTCTGACGCACGGCCAATCTTTCATTGTCCGGTACTGGTATATAATAACTAAACATGACGTTCATGTCGACGATGAGAGGACGCTCGCGGAGATTACGACTCGCCCAGTGCATTTAAGAGAGACGTTGCTATAGTAAGACTTTCTATTCAACTCTTACCTGTAGCATTTTACTCCTCCAGCTTTTCATTAAGGTGTTTACACACTTCCTTCGTGATATCGCATAACCGGAGCTGCTAATAGTGCTGTGCTATGCCTGGAGGCGGCCTCAGCAACGCAGAAGCCCAGACCCATGGAGCCGCCGGAGACGAGGATGCGATAGCTTTAGAACCTTTTGAGGTGTGTAAGAAACATAACGGAGGCTGGCCTTTGTATGTGAGATATTGGGGAGTGAAGTTGTTGCTGTAGGTGGCAGATACTCAAGCTACCTTATTCTGCGTCTATTATGTATCTACATACTCATTTAAACCAGGCGAAAGCACCATGACTCTTTTATCTTTCCCATCAGGCACATTCATCTTCTCCCCTCGTTTTCGCTTTTCATTGCCTTCGGCTTCTTTCATCTACGTCACAATAGGCTTCCACACTTTATCTATAAGAGCCGCCCTCGCACTTGGACGATTGTTCGGATCCCAAGCCAGCATTCGGCGTAAAAGTTCTGTGAGCGGTTCGCTTATATGTTTGTGCTTCACCCGTTCATTCAGCGAATTTTGGAGAAAGGAGTAAATGTCCTCGATGATTGCTATACCCTCTCTAGCGTCTGGTACAAATAGAAATGACGCTCTCAAGACGTTCCATCTATCGGGGGCCCAGTGCTCAGTGTCAGTTAGTTGAAAGGTATGCCCATGAACCTAGCAGGGGTGGGTGCAGCGGCGAAAACTTGGATGCCTCATGGACCGATATCTGCCTGTACATGGCTAACAGTGCATGACTTTCTGATGAATATTCGACACTAAGTCAAGAGCTTCTATTGCTTCGTGTCTTTTCAGTAGATGATGCCCCATACAAGCCGAGCCACATATTATTAGTCATATATTATTTTAGACAGATTATATATTAGTAGTGATCAACTTTCATTTAATAGGCGTGAGTTGGAGCCTCAGTGCCCAAGTACTCTCGTTTGACATGCCTATGCGCAAGCAAGGAAAATCCCTCCGAGGATGGATCCATGCCGTCTTTGCTGTTAGATCCTAAGGCGGTTTGTATGCCATTGCCGCCGTTGGCACGATAGCGACTACAGATTGATCCGCAACTTCTCTCCTTCGCCCAGGAGTATGAATCTTCCGTTCCGAGCTATCCTCAATCTTGTCCGCCACCGACTCTACTGTCTGTGCTTCACTTTATCAATCCACCATGGTGACGTCGAGCACTCAAGGCGACCCAAGTAACGATGGCCCTTTTACCCAACCTGCTAGTCCTCCTTGGTCAGAGAAATGGTTTCTGTGTAGTTCCGCCGGGCTGTCCGCCTGCCAGGACTACCGTTGTCACTCTACTGAATGATATATCCGACAAGAGGGTCCTCTGAACGCAAGATAACCACTTATTCTACTCGACATGGTTTGCGAACCCGTTGAAGAATTAGATTCTTGTAGGCCGTGGCGGAGAAGTTGGTTGCAATTGCATCGTAAGCGACGCGATGAGATTTCGCCGCTTCTGCAGTGCATGCTCTGTCCACCTCCGTTGTCCAGTACTTTTCTCGAGGATGGTATCGTTATGGTGCTGAGCGGCGAGACTTTTCACTGCATCTCAAGTGACTGCTTGTTTCCATGATATCCATACTAGAGCTGGATTCCCTCTTATTCATGCCTGAAGCTCAAGAATAAATAACCCGTGATAGTTCTGACCACGAACATGTAAGCGAGTGTGTTTCAGCCAAGTGTATGTCAAAACACAAATCAGAACAAGAACAAGTCGAGAAATGCAAATTCGAACATTCTTTCATAAACAGCAGCGCAACATGGACGAATGAGAATGGCCAAATTCAGAGCGTTGATTGTCTCTCTCTTGATATCAGTATGGACACTTTAACTGCCAACAAGGCCATGTTCAAGCTTTCTTGCTCAATTTTCCTTAAAAGCTATCCATCTATCTATTCATACTACCTCCCAGCATCCGTACCATTGAGTTGGAAATCAACGGGGGTAGCGTGTCGCTGCATTTCTACATGGATCAAAACGCTGCACTTGTCGTCCCTGGAGATGATTCCCTTGAGCCTAAAGCAAGATCTGAACAGCTACTGCATTTGATGAAAGCGCTATCTCTTGCCAAGGATTTTACCATTCAGCTGGGGAATATCGACATACCGGAGTCGATCAAGTCAAACTTGGGCCATGCTGCATCTATATTCTCGCCTAATCATCAATGCCGCCCTGTCACAAACGAAAAAGTCGCTGATCTCAAATCGCTGTACAGCGGTCATGGAGGCGAGGTTTTCAATGCAACCGCAGTTACTGCAAGCATCTCGAAAGAAGCAAGCGTACCACCGCCATATCCATCAAGTAAGCACGCCAAATCTAAAAGCTACCCGCAGTGTATCTAACCCAACTTTAGATAAGCGTAAACGTAGACGCGAACAGTCTGTTTCTGGCGAAGTGATACACGACTCGAGAAAAGACTTAGAGACTCGTTTGGCCCGCATGGAGGCTTGCCTCGCCGAGACACAATCTCGCCTCGCCAAAACGGAAGCTCGCCTCGCCGAACTAGAGACAAGCCGTGAAGAATCAGGGGAAGAAGGGACTGACGGTGGAAAATACGGAGTAGAAGAGGTGGTGACTCAGGTTGGCGAACTCCTTGATGATTTTATATATTCCCATGCGCTGGAGAATATGGTCGAAGATCTCGTGGGAAGATATATGGGCCATCTCAACGTTGATGTCGACGATATGTTTGCAGAGAAGGAGAACAGGTTCGATGAGGCTATAGAGGAGGTGAAATAAGATGTCATGAAAGACTGTCGTGTGATTGTACTTGAGCAAGTCAAACGCCACTTGGCAGAGCTGATAGATACGCGACTTGAACTCAGCTTTAACAAGAAGGAATCATGATAAATTCGGCTTTGCTTTGTAACATCTTGATACATTCACGTAACCCTTTAAGAATTATACAAGATAGCTATATTGAAAGTATAGATTCTCTGTATAAGACTAAAGGTAACTTCTTGTTTAACTATGTCA|upstream_gene_variant|MODIFIER|exon-XM_006961688.1-1|GENE_exon-XM_006961688.1-1|transcript|rna-XM_006961688.1|protein_coding||c.-518delTinsTGACATAGTTAAACAAGAAGTTACCTTTAGTCTTATACAGAGAATCTATACTTTCAATATAGCTATCTTGTATAATTCTTAAAGGGTTACGTGAATGTATCAAGATGTTACAAAGCAAAGCCGAATTTATCATGATTCCTTCTTGTTAAAGCTGAGTTCAAGTCGCGTATCTATCAGCTCTGCCAAGTGGCGTTTGACTTGCTCAAGTACAATCACACGACAGTCTTTCATGACATCTTATTTCACCTCCTCTATAGCCTCATCGAACCTGTTCTCCTTCTCTGCAAACATATCGTCGACATCAACGTTGAGATGGCCCATATATCTTCCCACGAGATCTTCGACCATATTCTCCAGCGCATGGGAATATATAAAATCATCAAGGAGTTCGCCAACCTGAGTCACCACCTCTTCTACTCCGTATTTTCCACCGTCAGTCCCTTCTTCCCCTGATTCTTCACGGCTTGTCTCTAGTTCGGCGAGGCGAGCTTCCGTTTTGGCGAGGCGAGATTGTGTCTCGGCGAGGCAAGCCTCCATGCGGGCCAAACGAGTCTCTAAGTCTTTTCTCGAGTCGTGTATCACTTCGCCAGAAACAGACTGTTCGCGTCTACGTTTACGCTTATCTAAAGTTGGGTTAGATACACTGCGGGTAGCTTTTAGATTTGGCGTGCTTACTTGATGGATATGGCGGTGGTACGCTTGCTTCTTTCGAGATGCTTGCAGTAACTGCGGTTGCATTGAAAACCTCGCCTCCATGACCGCTGTACAGCGATTTGAGATCAGCGACTTTTTCGTTTGTGACAGGGCGGCATTGATGATTAGGCGAGAATATAGATGCAGCATGGCCCAAGTTTGACTTGATCGACTCCGGTATGTCGATATTCCCCAGCTGAATGGTAAAATCCTTGGCAAGAGATAGCGCTTTCATCAAATGCAGTAGCTGTTCAGATCTTGCTTTAGGCTCAAGGGAATCATCTCCAGGGACGACAAGTGCAGCGTTTTGATCCATGTAGAAATGCAGCGACACGCTACCCCCGTTGATTTCCAACTCAATGGTACGGATGCTGGGAGGTAGTATGAATAGATAGATGGATAGCTTTTAAGGAAAATTGAGCAAGAAAGCTTGAACATGGCCTTGTTGGCAGTTAAAGTGTCCATACTGATATCAAGAGAGAGACAATCAACGCTCTGAATTTGGCCATTCTCATTCGTCCATGTTGCGCTGCTGTTTATGAAAGAATGTTCGAATTTGCATTTCTCGACTTGTTCTTGTTCTGATTTGTGTTTTGACATACACTTGGCTGAAACACACTCGCTTACATGTTCGTGGTCAGAACTATCACGGGTTATTTATTCTTGAGCTTCAGGCATGAATAAGAGGGAATCCAGCTCTAGTATGGATATCATGGAAACAAGCAGTCACTTGAGATGCAGTGAAAAGTCTCGCCGCTCAGCACCATAACGATACCATCCTCGAGAAAAGTACTGGACAACGGAGGTGGACAGAGCATGCACTGCAGAAGCGGCGAAATCTCATCGCGTCGCTTACGATGCAATTGCAACCAACTTCTCCGCCACGGCCTACAAGAATCTAATTCTTCAACGGGTTCGCAAACCATGTCGAGTAGAATAAGTGGTTATCTTGCGTTCAGAGGACCCTCTTGTCGGATATATCATTCAGTAGAGTGACAACGGTAGTCCTGGCAGGCGGACAGCCCGGCGGAACTACACAGAAACCATTTCTCTGACCAAGGAGGACTAGCAGGTTGGGTAAAAGGGCCATCGTTACTTGGGTCGCCTTGAGTGCTCGACGTCACCATGGTGGATTGATAAAGTGAAGCACAGACAGTAGAGTCGGTGGCGGACAAGATTGAGGATAGCTCGGAACGGAAGATTCATACTCCTGGGCGAAGGAGAGAAGTTGCGGATCAATCTGTAGTCGCTATCGTGCCAACGGCGGCAATGGCATACAAACCGCCTTAGGATCTAACAGCAAAGACGGCATGGATCCATCCTCGGAGGGATTTTCCTTGCTTGCGCATAGGCATGTCAAACGAGAGTACTTGGGCACTGAGGCTCCAACTCACGCCTATTAAATGAAAGTTGATCACTACTAATATATAATCTGTCTAAAATAATATATGACTAATAATATGTGGCTCGGCTTGTATGGGGCATCATCTACTGAAAAGACACGAAGCAATAGAAGCTCTTGACTTAGTGTCGAATATTCATCAGAAAGTCATGCACTGTTAGCCATGTACAGGCAGATATCGGTCCATGAGGCATCCAAGTTTTCGCCGCTGCACCCACCCCTGCTAGGTTCATGGGCATACCTTTCAACTAACTGACACTGAGCACTGGGCCCCCGATAGATGGAACGTCTTGAGAGCGTCATTTCTATTTGTACCAGACGCTAGAGAGGGTATAGCAATCATCGAGGACATTTACTCCTTTCTCCAAAATTCGCTGAATGAACGGGTGAAGCACAAACATATAAGCGAACCGCTCACAGAACTTTTACGCCGAATGCTGGCTTGGGATCCGAACAATCGTCCAAGTGCGAGGGCGGCTCTTATAGATAAAGTGTGGAAGCCTATTGTGACGTAGATGAAAGAAGCCGAAGGCAATGAAAAGCGAAAACGAGGGGAGAAGATGAATGTGCCTGATGGGAAAGATAAAAGAGTCATGGTGCTTTCGCCTGGTTTAAATGAGTATGTAGATACATAATAGACGCAGAATAAGGTAGCTTGAGTATCTGCCACCTACAGCAACAACTTCACTCCCCAATATCTCACATACAAAGGCCAGCCTCCGTTATGTTTCTTACACACCTCAAAAGGTTCTAAAGCTATCGCATCCTCGTCTCCGGCGGCTCCATGGGTCTGGGCTTCTGCGTTGCTGAGGCCGCCTCCAGGCATAGCACAGCACTATTAGCAGCTCCGGTTATGCGATATCACGAAGGAAGTGTGTAAACACCTTAATGAAAAGCTGGAGGAGTAAAATGCTACAGGTAAGAGTTGAATAGAAAGTCTTACTATAGCAACGTCTCTCTTAAATGCACTGGGCGAGTCGTAATCTCCGCGAGCGTCCTCTCATCGTCGACATGAACGTCATGTTTAGTTATTATATACCAGTACCGGACAATGAAAGATTGGCCGTGCGTCAGAATTAACTGATTTACTAGGGCTGACCTACATCATACGCGCTGTGATTCCATACCTATCTAGACCAATACACATGTATTCTCGGCATCACTAATCAAGTAGTGGTCAGCCAAGGTCAGCTTCAGTGGTGTCAGAAAGAAATTACTGAAGCAGACTTTGTAAAGACAACAAAAAACAACAAAAAGAGAATTACACAATCCACATTATTAATGAAGGTCGAGTTTAGCTCAGACTCAGTAGGATAGAATGTCGGTTGCAAAGAGGAGCTTGAGGGGAGAAGAATGATGCACTATAAGTATAGAGCGATATCCCTGAGCCCAAGTGTTGACTTCAATAAACGAGACACTGACTACCTACTTTTATATGTTTAATTCGCGTCTCTAAGATGGCTCGGTCGTTAAACATTCTTATACTTGGTGGCGCAGGAGCACAAAACTCCTATGTTGCCCAAGAACTTGCCCAGGCTGGCCATAAAGTGCGCATCCTCAGTCGAGATACAGAAAAAGAAGAGCCCAAGAAGTTAGCCGCTTTGCCCGGCATTGAAGTCGTCAAGGGCGACACTTATGACGAAGAAGTGCTCATATCTGCCTTCAAAAACATGGAGTCTGTCTTTGTGAACACGAATGGCTTCGCGATTGGAGAGAAGAGCGAAATCTATTGGAGTATTCGCATCTACGAAATTGCACTTTGGGCTGGTGTACAGCACTTCATCTACAGCACTCTGCCGTATGTGTCTAAGAAGAGCGGCTTCAATCCTGAATTCCGCGTCCCATTTGTGGATGGAAAGGCGAAATTCGGAGGTACGCAGCCATCCCTTTCATTAGCAGAGCTTCTACTAAATGCATTTCTTAGAGTATCTCAAGTCTCAGCCAACAGATGTCATGAATTGGAGCCTGTTGGAAAGCGGCCCATACGCTGACGACACCGTTTATCGCCGTGCTCCGAAGCTTGACGAAAAGACTGGCGAGTGGATTTGGACGTTATTCTTAGGAGAGAGCGGCTGTATGGCACTCGTATCTCTGAGAGATCTTGCCTGGTTTGCGCGGTACATGTTTGAGAACCCAGAAGAGTTCCGTGGAGACCTCTTGAGCGTGGGCATCAAGCACACTTCCGGAGCAGAGCTTGCTTCCGCACTTACAGCAGTCACGGGAAAGCCGTCAAGATACGTTCCAATGACTGAAGAAGAGTTTCGTCAGTACTTTCCGCTTATCAAAATGGGTGTGGCCCATTCGCCAGGATACGATGACCCTACGCTTTGGACGCCGCAAAGCATGTTTTATAACTGGTTCACGGTCTGGACGAATAGTGTTGGTAACACGGGGTTGTGGACGAGGGACTACCAGCGCCTGGATAAGATTAAACCGGACCGCATCAGAACTGTTGAGGAATGGATGAGGTCTGTTGGCTATGATCCTGAAAAGTCTGAAAAGTCTGTACTAAAGAGCGGTTACACCTTGGCTGGCATTGGCGAGGTTGTCGGATAGTGATAATACACTAAGGGAAGGATCCTCTAGCACTTGGGTCTGTTATTCAACACCTCAGTTGAAGCTTCCCAAAGGACACGCCAGCCCAAACTTGAAAGCTGTTTAATTACAAGCTATATTTAATAATAGCAATAGCAGCAATAGTAGCTACCTAACAAAAATCTACACTCTAGTGGGACCTAAATGCGGACACGTTCCGGTCCACCTAATGGAACCCCTGTTCCAGTATTTGTTATATAGCCATGCAATCGGGAATCTTTTAGTTTTCGCTAATCTGACGGTAAAGGACTATAACTAAATTTGTACTCACCCACTTCCTTCGCTGCTAAGAGCTGTTCTTGCTGAGTTTGCTTTTTGTAATCATCGTCGATAACAATTCTCTCCCCTTGAAACATCTGTAAAATGAAAATTAGATCACAGTCTAGGAATGAAAAATAGCGGTCATATTTGCAATTAGGCGAGAATTTCCTTACCCTTCTTTTCCTCTGGTTGGGCCTCACGAGCATGATGGTGAGGCGGTCCAGGTGCTGCTGATTGCCCAGCTCTGTCAAGAGAAGCTCAGAGAATGCTGCGTTCCCTGGCACTCCGTTACGAGATATCTTGAAATCTGGGCATTTCTGTTTACCCAGGCCTTGGTCATGGCACTTGGCATCTTGGGTGTTGAGTAGACAAATTTGCCCTTGTCATTCAACCGGCCCCTATCCAGCCAATAAGTACAGAAGTAGCTGATCAACTGCGCCTCAAAGGGGTGCTCGGCTGTAGCAACGTATCAGCTAAACAGGTTTTTTACGTCATAAACGAAGCATATACATATTTTGATAGGGCAACCTTTGCGGGTTGTACCCTCCGATACCATTGGGTACATATATCACGTCCGCAGGCTGCATCTTGCCTACTGCCCAGCTTTGGCAATCCTAGTGTATTGCCCCAGTACCTCGATACTACATCCCATGGCACTCTATCATTTTCCGGAAATTATAGGTAGTTGTATGGCGCGGCTAAGGAAAAGCGAGTTCCGCAAACATTGATCGACTTCTTCGATATATTTATTGTTGGATTTGGAGGCTACCTTGGAGCTAGAGATTATCCATCATCGACGAGGGTATCATTCAATTAGAGGCACACTGTAGTAATGTTGAATCAGTAAACTCTAGCACCGTTGTACGAAGCAGTAAGAGGTTATGAACCTATATTGTCTGGCATCTCAACAATAGTCCCTTCAATACCACGTTCAAGTATTCGGAAGCACCATTCCAAGTCATCGCTCAGACGGGTTACTCTTGCGCTTTGAACTTTATGTTTTGGCTAATCTCACATTTGAAGGACAGTCAAGAAAGGTAAATGGTTCTGGTTCAGCAACCCTTTTCTTCAGATTTGTAACAACATGTGAGTATCCCACAACCAGAAAGGAGCCGAATGGTCCAGATGCGGGACCAACATCATGCAAATCACCACCGCTGCCAAATGTGACCAGACCGTATGAAGGCTCTGCCGTCTACAAGCAAGCTCACGTACATGTAGTCGGGGCTTTTGTGATGTTCCACTACCTACATGTTCATAGCGTATGCAACGACACAGAACGCTCAACCAACAGCACCGAGCAAACCACCGAGCCTATATGTGTCTTCCCGCTTGTGTACCTATATAATCAACCTGTAGCCCCCAAAAATCTCCCCGCTACCAGCACTGCATTCCCGCTAGCATTGATCTATTCTGCTAGTATCCCAGCAACCACTCGAAAATTCCATTGACTCTCCTCACTGACAGCAATGGGAAGCGGCTCATCAAAATCTTTACATCACCAGGACATAGAAGATCGTGACGATGATAACCCTTTTTCAGAAGCCGACTTGGCTCGGAGAGCCGAGGACATACGCCGCTATCGGTTTCCGATTGAGTCGCCAGTCGACCAAGTGATCCCATTCGAGTACACGGCCTTTATATCACCAGGTGCGTTTCCTAACCTCTCAACCAACAAAAACGCCTGTCAATTAATGACAATTGCAACATAGATTCTCCTCCTCTTTTACCCACGCTGCCTCCCGAGCTCATTGGGAATCTAGTGAGCCTTCTAGACAATCGCTCAATCAAGAGTCTACGCTTGACTTGCAGGCATTTTAGTGCCATCAAGTTACGCATCAGCCGAGTCTTTCTCTCTGCAAACCCACTCAATATTCGCGTTCTTCGCTCTATTGCCGACCATGATGTGTATCGCCAGGGCATTACCGAGCTTATTTATGACGATGCGCGCTTATACCATTCCCGCCCTAATCAAGGCAACAATGCGCTTATCCCAGACGGCTCATGGATAGATATCGATAGACCAATGACGACGTTGGAGTGGTTCTAGGGAGAACGGAATCTGAACCTCGAAGAATTAGAGCACCGCGAATGCAACGACGAGCCAAACCACCCCAAAGATCTTCGACTATATCGTCAAATACATGCCGAATTATCGCTAGAAGAATCATGGATTTATTACCAAGAGTTACTGCGTCAGCAAGACGACGTCATTGCTCGTGGATCTGACGTTGAAGCTTTTCGATATGCCTTGCAAGAGTTTCCCGCGCTGCAAACAGTCACGATTACATCAGCTGCTCACGGGTGGCTATTCATTCCTCTCTACGAGACTCCATGATCCGGGCTTTCCCCTATGGATTCAATTACTTAATTCCACGTGGCTGGCCAGTTACTCGTCCTTTTGAAAATGAGGAAAGACTCGCGCCGTGGCAAGATTCGAAGACGTGATGGCGTGGCTATTGCCTACTTACAAAGATTTTGGCTCAGGACCGACAGCATCATCGCGTCTCTGAACTTCGAATAGACTCTCACCTTCTTCAAACTGGCCTTAGTTGCCGCCTCTTCGAGCAGGCATCCCGGGAGTATTTAGAATTCATCACTTACCTCCAACACCCCAATATGAAGAAGCTGCATCTGTCCCTTTATGTGGACTCTCATTGGACAGCTTTTCGCCGCAACCTCTTGCGAAACGCCTTGGCAAAAACTTCACAGCTAGAGCATTTCAGCCTAGAAACAGGCATGGATAATACCAGCTACGAACCCGACTTTAATGATAACCATGAATGGCCGTTAGTATTGAACGCATTTCTTCCTGTTAAATGCTGGACAGGGCTACAGCATTTTCGGTTATGGAACATTCCAGTGAATTCCGCTGATTTAATCTCAACTCTCTCACAGCTTCCTGCATTACAGTCGCTTGAGCTGGGGCTTTTATTCTTACAATCTGGAACCCAGCATGAGTTACTCGGAAATATGCGCGACACTCTGCGTTGGCATGAGCGACTCACGCATCCCAAAGTCAGATATGCTGTAGCTATTCCCTCTGGTTTAGTTCAAGGGCGCGCGATTTGGATTGACGAAGAAGTTGAGAAATTCTTGTACGCTGGTGGTGAGAACCCCCTTGAGAATATAGCAAACGATCACGTTTGCTATGATATGGGAGTCATGAAAGATGCATATGATCCAGAGTACGACAGGCCTTACATACATCCTCGAAAGCGAGCTGAGCTTTCACAGAGCTATGGACAATATTTGCAAGCAAAAATAAACTTGATGAAATGATGCTGATTGAAACAAGTGTTCCGGTTGACGTCCCGATGAACTCTGAGGCAATGAGTGCTATATAATACTACCATTACTGGTAGTTGAGTCATAGATCGTGGATCGTGGAGGCGCTGTTTGCGCCGCCGCTCTTCTCGTTGGGACTGTGAGTAGAGTCAATACAGATAATATTATAAACCGAACCTACCTAACAAGTAATGCAATTCACTCATCAATAGATCAAAATACATCCATCAATGACACACGCTCCTTATTAGACGGAGTCAGGTCTACTATTGGGTCATACTCTCCTTTATTATTTGACTCGACCTATTTTGCTAGACTGTATTTATTAGTGTGCAGCTCTAAAATAAATCATGGCTATGCCTGGAGCTTCAAACCCCTTTTCTTTTTAATTCCTCATTATATTATATGGTGGCCTCGAACGATTGCTTGGTTGTATCAGACTCGGGAACAAATACGAGGTACGCGGCTCGGCATGGGTACCTAGCTAGGCAGCAATGCCTTTGTTTTGCTGTTAGCTGTTAAGAAAGTCCCTCTCTAGGATTTTAGCGGCATTAGCTACAGCTCAGCATCCGGCTTCGCTGTGCTGAAGAAGCCGTGATTCCGAGGCCAATGTCTACAAACGAGTGAAGGACACTGTGTCCTGAATTAAATCAGTCACTTTCTTCTACACCATGGCAATATTATTTATTATAGCCCATTTGGTTCTGAATGGAGTTGGGGCTTGATCAGACCGCAAGCTCATCAACCAACGTCTGTCTACCTTGATCCCCACCACCCACAATTATTGCGTCTCGCCTACATCATTGCCAAGTCCAAGGTTAATCTCAAAAGAAAATGGCTATATATAAGCTTGTGTCCAATTGCACGGTAGACGATGCCGTCGGTCTGGCAAATTCCAATATGACAGCTTTTTACGGCGAGCCTTGGTGGAACATGAATTGGGACAAGCCTCTCGATGCAATTATCGAATCTGCTACAGCCAGAATGCCCACCAATCTCCTAAAAGACAGAGATGTAAGACGCCATCAGAAAGTCATAGACACGGCAACTGGCCAAGTTGTCGGCTATGCTCGATGGATACTACCGGCGTCGCACGCAGATTCCTGGCTTGATGCTCAAGTCCCAGACGTAAGTGAGCAGGATAAGGCTCGCTTCCAGACAGCCTACGAGGCAGCCGACTGGGCCATCCGACCCGAGGTTGAAGATTCGGATGATCTCGTTACTGAGCAATTTCATAAGCATGCCCCTAAAGGGCCTTATATAAGTAAGTATCATTCACTCTTTCTTCACATGTTTGTCGCTGAAGGGAGAATAGAGCTCGACTACCTGGGAGTGCACCCCGACCATCATCGCCGAGGGATTGGCAGCATGCTTGTCAAGTCTGGTGTAGAACAAGGCGATCAACTAGGATTGGATCTGTATATGATGGCCATGGGTCAGAAAGCAGTCGACATGTATACGAAACTGGGTTTCGAGGAGCTGGATAGTCTAAAACAAGATATGGCTCAATGGGGTCGCCAGGGGAGTTATGATACTTGGATCTTGGTAAAGCATCCCGAGATCAAGTAATGTAGTGCCTCTAATCGCAATTTCACGACCTCTCTTAGAAGCCTGAATCTCTCTTTATCAGCATTTCTATCAAAACTGGATGTAAAATACCTATAGGAAGCCGTATAAACTAGTGTTGTTTATGTACGATATATCTAAGAATGCTATTTTGATCTTCGGTGTAAGTAGTTTTCTTATGAAGTGGCACACCTTTGATAGCGGAGAAATCGCTTGCCATAGATGGATCTGAGTCATCCAAACCGTTGGAATTTGATTCATCATCATCATCATCATCATCATCATCATCATCTAGGTCGTCTTTGATGTCGTGAAACATAATCATAACCGCATCTTTAAATGATTGGTTCAATTCTCCTGTGGAGCAATGCGATTTATGCGGTAAACACACGCGGAATGTATTGTCGTTCGGCGCCATGTTTAACAAAGTCTAAGCGGTTTAACAATACTCGAGTGTTGCTATTCAATGACACTGTGGCCAAGAATGTTGTACTGAGTTTAACAGCGCAAGTTGACTATAGCCAGAGGACGAAGCTATTGCGAGTGTCTTTTATCCCTTTATAGGAGATGTACCCATTACTGTTTGTAGATAATACTCGGAAAAGTTGTCTATCACGGCGTTATTAATCCAGAGAAGTTGAGGACAAGGCCTGTTATATATAAACGGCTATATGATCCATGCAGATGGTGCGACCCAGTGTTGCCTTGTCTGGAAGTAGCATTTTGAACATGCACATCATACTGTTTGTCTAATGATTGCGAAGCTAACGTGTCCTTTGATCGATGCGTACTTTGGCGGTGGGCTGTTCTTTACCGGTACGACAACTTTTACTCTCTTTGATGATACTGCAGGAGACTATGCCCTCTTCGGCTGCCTGGCTTCCCCCATTTTTTTTTTTTTTTTGGTCATTGACCTTGCCCGTGGCTTCTTTGTTGTCGGATCATGTTCATGTACTCTAGATGTCCTTCAACCCACTTCAAGTTATAACAGCACAACATGCAACTAGGGTAATCGACTCATACTACCAATTGGTTCTGGGACTATGTACTGTCATTGCTTTGTAAACTTTCAATGAAGTGTAATCAAGCAAACTATTGCCTGACCGAAAATATTACATCGTTTGAGCAGTGGGTATAGTTGTCGCTCTGTTGCTAGCACTAATGTTTATTCAGCATCGAGACAATGACTTGTACTCATCTGATCGGTACACCCCTTGTCATGATATGGGGGCACGCGTCAAATCATCCAATATTGGACGTCAGATCTCGCTTTAGGCTCTCTATAATGTGCTAACCTCTATCTTGCAAACATAATTCTTAATCTCAAGGCTTTCTCCTAGATAGTGTACCTTGTATTAAAAGGATCCAGGTTGTTATACGGCAAAAAGTTTTCGTATTTGTCAAACTGCTAAGCTTTTACTTAGATACATGTAGCTCCCACAGCTTCGTTGCCATTGCTCCTATCAACTGACTTATATACCATTTATGAGCCCTCTTTGTTCTTTGGCAGAGTCCAGCCATTATGTGCCTAGACCTCTTGTCAATGAAATGCCGCTCACTTTGCGCACAGAAAGCAATTCTAGCTCAGCAAGTTGTTTCGGTTTCACAAGATCGACGTTGCGCAATAATTACTATTACCTTTTCGTATACGTTTTTCTGAGTTCAAACCCCATTAGCCGTTTTTACGATATTTACACTGTCAGGGTACGCAAAGAGGGTCAAATCGGAATAGGCAGTGTCGTGCAAACCACTCGCCAGGCTGACTTTCCCACTATCGTCCATAATATCACAGAGAAGGCCTAACGCATCAGAACTATCAGTTGGTAATTCTCAATTTGTGAATATCTTTCACACCAGAGGTTATATCGTAGAAGGCAGAAAGGCAGAATGAGAGTATGTGTAAAATAAAGTCCAAGGCAGTTCCAGGAAGTCTTTTTCCTGCAGGTCTCTTCGTACGTGGAAAGTATTGACCGGCTAGTATATTTGATGGCTATAAAGGCAGCGAATTAGACATATGTACATGCGGAGAGGTACATGTACGCGAGGCGGTGTTACATTGTCGCTCCACACAATGTCACATCCCTCACAAGGTAGCCTTGCTTCAGTGTTTCTTGCTCAGCCTTGTCATCCTGCTATTGGAAGTAATTCCACACAGCTGCATGTTCTGTGAAGAGTTTAAACTGGCTACTCCGGTTATAAAGGCAGCGTATCAAAATCCACACATGGACAGATATGCAAGGCGATGTCACATCCATGGCAAGGTAGCCACGTTACCTCAACCGGGAACTTATTTCTCACTTACACGATGCATTCCACTCCTCAACCTTCTCAGCCTGTTGCTCGAGATAAGAGGTTCTAGTTGGGTTAGTGTATCGTAACGCTGACGGATCTCGATGTAGTTAAAAAAGAAAATGAGAAAACACAATTTATAAGGGGCTTGCCGAAGGTTCAAACAAGTATTTTGCATTTCGGTATTATGTGTCTCATAGCTTCACACACCGCATATTTGGCATAATACGCGGTGCGATGGATCAAAAAAGTGAGGCAGAATCGCTGCAGCTGACTTTCATCACCCCAAGCTGGCTGCTTGAACGCATCGTAAAACTCGTGGGACATTTATCTCCGTTTGACCACAATCCTTGTAACAACATTAATGGCGGAGGTTTTAACTCGTCGGATCATTCAAATGTTACGTTCACGGCAGGGAAAGGGTTGAATGAAGGAAAACGCTATGATGAATGCGCAACTACTCCGGAGATCTTTGAAGAACTGGTGGACATGACGAAACAAGCATTCCGTCAATAAACCAATCCGCAGAGCAATAATCTCAGCATCCAACGATTCTACTACTACCCTGGAATTCCTTGCAAAAGACGTCAGTGCAGTTCTCGTCTCACTTTACCCAGAAGACATCATCGACCTCTCGCTTAATCTATCCTACCAATGCAACACGAACAGTCAAAAGGATGAATCTTTTGACAAGCTCCCGAGCCACTACTTCGGCTTCAAGGGCATTTGTTCAGATGAACGCATTACTGGCGCATTGCTTCACGGCCCCCCTGGTACCGGCAAACCCCATTTGGCTCGCGCGATTGCAAAGGACATGGGTATGAACATGCTATCAGTTACACCTGCCACCTTCAGTCAAAATATGTTGGAGATTCTGAATAGACCGTTCAAGCGCTGTTCTCTCTGGGTATCAAGCTCACGCCCTGCATAATCTTCATTGACGAAGCAAACTCATTGTTCTTTAAAAGAGCACCAAATAACAGGTCATGGGAAAGGGCCTTGACTGGATGAACTCACTACCAAGAAATATACTCCGTTTGTTCTTGTCTCAACCAATAGTCCTGAAGATCTGGACGAAGCAATCCTCCGAAGGGTTCCACAGAAACTGAGTTCAAGCTACCATCTAAATCAGCCAGAAAGAAGATTCTCGACATTTTCCTTAAAGGCACTGCTTTGCACCTAGAGACCAATACAGATACCCTAGCCAGGTGGACAGAAGGATTTTTGGGCTCCGACCTGCAAGCTTTTGTATTCAAGCCGCACTCATATTTTCATCAGAAGAAAGGAATAGACGTCTCGAATCTGGTTCAACAGGCGGTTCCGAAAGCCTAGGCCTTGTGAGCCGCCACTTTTAAGAGGCCTTTTAAAGGACTTACAACAGCGAGTGAAGCGAGGGGAACCCGGCGAAATGGCGGCCAATGAGTTTTATAAAGCTTTTAGCCTCTCGAATATTCCAGATAGCGAGGAGGCTCATATATCAAAATCTGTAGTCTCGCCTATTGCGTCTACCAAGAAATTGATCAGGCAGCTAACTGCACAACAGAAATACGGCTTTACCGGATGGATCATATGTCCGTGATGGATGCGGCAAGAGTTTCACACGTCTACAAGATACAGAATTCCATGGAGCTGAGAGGTGAGGCCAGCCACAAGCTGTATGTCGCTTTCGTATACTGATATCTGGTATTTCCATAGTAACCATTTTGACTTTACTAGTAATAAAACGAAGCTGTCAGTTCTAGTAACTTGAAGGGTATAAAATCCCATCTGAATATTGGCAGTCATTCATATTACGTTTGAGGAAAGAACTAGAGCAGATCAGATTGGAAAGCAGAGTATAGGGTTAGCCAAAGGGAAAATAATGATAGCACATATTTAGCGTAGCAAGCTTCTAGTGAGCCCTGATTCATCAAATTTATTACAAAATTGCGATGCGCAATGACACAACACGTGCACCAAAAGCCAGCCAGCTCACTGACCGAGCAAGTATATATGGCATCGGGTTCGGTGGTCCTGGAGTTGTTAACAGGCACTCTGTAAAAATCCCGCGAGTGACATCAGTGATCAAAAGTGTACCAGTAGACATCAAGAGACCATTGCCTTACAAACTTGTCTAATAATTCGGCCGCATCATTTCCAACCAAGTCAATAGTTCATCGATTTGGACCCCGAGTAA|||||518|,TTACTCGGGGTCCAAATCGATGAACTATTGACTTGGTTGGAAATGATGCGGCCGAATTATTAGACAAGTTTGTAAGGCAATGGTCTCTTGATGTCTACTGGTACACTTTTGATCACTGATGTCACTCGCGGGATTTTTACAGAGTGCCTGTTAACAACTCCAGGACCACCGAACCCGATGCCATATATACTTGCTCGGTCAGTGAGCTGGCTGGCTTTTGGTGCACGTGTTGTGTCATTGCGCATCGCAATTTTGTAATAAATTTGATGAATCAGGGCTCACTAGAAGCTTGCTACGCTAAATATGTGCTATCATTATTTTCCCTTTGGCTAACCCTATACTCTGCTTTCCAATCTGATCTGCTCTAGTTCTTTCCTCAAACGTAATATGAATGACTGCCAATATTCAGATGGGATTTTATACCCTTCAAGTTACTAGAACTGACAGCTTCGTTTTATTACTAGTAAAGTCAAAATGGTTACTATGGAAATACCAGATATCAGTATACGAAAGCGACATACAGCTTGTGGCTGGCCTCACCTCTCAGCTCCATGGAATTCTGTATCTTGTAGACGTGTGAAACTCTTGCCGCATCCATCACGGACATATGATCCATCCGGTAAAGCCGTATTTCTGTTGTGCAGTTAGCTGCCTGATCAATTTCTTGGTAGACGCAATAGGCGAGACTACAGATTTTGATATATGAGCCTCCTCGCTATCTGGAATATTCGAGAGGCTAAAAGCTTTATAAAACTCATTGGCCGCCATTTCGCCGGGTTCCCCTCGCTTCACTCGCTGTTGTAAGTCCTTTAAAAGGCCTCTTAAAAGTGGCGGCTCACAAGGCCTAGGCTTTCGGAACCGCCTGTTGAACCAGATTCGAGACGTCTATTCCTTTCTTCTGATGAAAATATGAGTGCGGCTTGAATACAAAAGCTTGCAGGTCGGAGCCCAAAAATCCTTCTGTCCACCTGGCTAGGGTATCTGTATTGGTCTCTAGGTGCAAAGCAGTGCCTTTAAGGAAAATGTCGAGAATCTTCTTTCTGGCTGATTTAGATGGTAGCTTGAACTCAGTTTCTGTGGAACCCTTCGGAGGATTGCTTCGTCCAGATCTTCAGGACTATTGGTTGAGACAAGAACAAACGGAGTATATTTCTTGGTAGTGAGTTCATCCAGTCAAGGCCCTTTCCCATGACCTGTTATTTGGTGCTCTTTTAAAGAACAATGAGTTTGCTTCGTCAATGAAGATTATGCAGGGCGTGAGCTTGATACCCAGAGAGAACAGCGCTTGAACGGTCTATTCAGAATCTCCAACATATTTTGACTGAAGGTGGCAGGTGTAACTGATAGCATGTTCATACCCATGTCCTTTGCAATCGCGCGAGCCAAATGGGGTTTGCCGGTACCAGGGGGGCCGTGAAGCAATGCGCCAGTAATGCGTTCATCTGAACAAATGCCCTTGAAGCCGAAGTAGTGGCTCGGGAGCTTGTCAAAAGATTCATCCTTTTGACTGTTCGTGTTGCATTGGTAGGATAGATTAAGCGAGAGGTCGATGATGTCTTCTGGGTAAAGTGAGACGAGAACTGCACTGACGTCTTTTGCAAGGAATTCCAGGGTAGTAGTAGAATCGTTGGATGCTGAGATTATTGCTCTGCGGATTGGTTTATTGACGGAATGCTTGTTTCGTCATGTCCACCAGTTCTTCAAAGATCTCCGGAGTAGTTGCGCATTCATCATAGCGTTTTCCTTCATTCAACCCTTTCCCTGCCGTGAACGTAACATTTGAATGATCCGACGAGTTAAAACCTCCGCCATTAATGTTGTTACAAGGATTGTGGTCAAACGGAGATAAATGTCCCACGAGTTTTACGATGCGTTCAAGCAGCCAGCTTGGGGTGATGAAAGTCAGCTGCAGCGATTCTGCCTCACTTTTTTGATCCATCGCACCGCGTATTATGCCAAATATGCGGTGTGTGAAGCTATGAGACACATAATACCGAAATGCAAAATACTTGTTTGAACCTTCGGCAAGCCCCTTATAAATTGTGTTTTCTCATTTTCTTTTTTAACTACATCGAGATCCGTCAGCGTTACGATACACTAACCCAACTAGAACCTCTTATCTCGAGCAACAGGCTGAGAAGGTTGAGGAGTGGAATGCATCGTGTAAGTGAGAAATAAGTTCCCGGTTGAGGTAACGTGGCTACCTTGCCATGGATGTGACATCGCCTTGCATATCTGTCCATGTGTGGATTTTGATACGCTGCCTTTATAACCGGAGTAGCCAGTTTAAACTCTTCACAGAACATGCAGCTGTGTGGAATTACTTCCAATAGCAGGATGACAAGGCTGAGCAAGAAACACTGAAGCAAGGCTACCTTGTGAGGGATGTGACATTGTGTGGAGCGACAATGTAACACCGCCTCGCGTACATGTACCTCTCCGCATGTACATATGTCTAATTCGCTGCCTTTATAGCCATCAAATATACTAGCCGGTCAATACTTTCCACGTACGAAGAGACCTGCAGGAAAAAGACTTCCTGGAACTGCCTTGGACTTTATTTTACACATACTCTCATTCTGCCTTTCTGCCTTCTACGATATAACCTCTGGTGTGAAAGATATTCACAAATTGAGAATTACCAACTGATAGTTCTGATGCGTTAGGCCTTCTCTGTGATATTATGGACGATAGTGGGAAAGTCAGCCTGGCGAGTGGTTTGCACGACACTGCCTATTCCGATTTGACCCTCTTTGCGTACCCTGACAGTGTAAATATCGTAAAAACGGCTAATGGGGTTTGAACTCAGAAAAACGTATACGAAAAGGTAATAGTAATTATTGCGCAACGTCGATCTTGTGAAACCGAAACAACTTGCTGAGCTAGAATTGCTTTCTGTGCGCAAAGTGAGCGGCATTTCATTGACAAGAGGTCTAGGCACATAATGGCTGGACTCTGCCAAAGAACAAAGAGGGCTCATAAATGGTATATAAGTCAGTTGATAGGAGCAATGGCAACGAAGCTGTGGGAGCTACATGTATCTAAGTAAAAGCTTAGCAGTTTGACAAATACGAAAACTTTTTGCCGTATAACAACCTGGATCCTTTTAATACAAGGTACACTATCTAGGAGAAAGCCTTGAGATTAAGAATTATGTTTGCAAGATAGAGGTTAGCACATTATAGAGAGCCTAAAGCGAGATCTGACGTCCAATATTGGATGATTTGACGCGTGCCCCCATATCATGACAAGGGGTGTACCGATCAGATGAGTACAAGTCATTGTCTCGATGCTGAATAAACATTAGTGCTAGCAACAGAGCGACAACTATACCCACTGCTCAAACGATGTAATATTTTCGGTCAGGCAATAGTTTGCTTGATTACACTTCATTGAAAGTTTACAAAGCAATGACAGTA
ATAGTCCCAGAACCAATTGGTAGTATGAGTCGATTACCCTAGTTGCATGTTGTGCTGTTATAACTTGAAGTGGGTTGAAGGACATCTAGAGTACATGAACATGATCCGACAACAAAGAAGCCACGGGCAAGGTCAATGACCAAAAAAAAAAAAAAAATGGGGGAAGCCAGGCAGCCGAAGAGGGCATAGTCTCCTGCAGTATCATCAAAGAGAGTAAAAGTTGTCGTACCGGTAAAGAACAGCCCACCGCCAAAGTACGCATCGATCAAAGGACACGTTAGCTTCGCAATCATTAGACAAACAGTATGATGTGCATGTTCAAAATGCTACTTCCAGACAAGGCAACACTGGGTCGCACCATCTGCATGGATCATATAGCCGTTTATATATAACAGGCCTTGTCCTCAACTTCTCTGGATTAATAACGCCGTGATAGACAACTTTTCCGAGTATTATCTACAAACAGTAATGGGTACATCTCCTATAAAGGGATAAAAGACACTCGCAATAGCTTCGTCCTCTGGCTATAGTCAACTTGCGCTGTTAAACTCAGTACAACATTCTTGGCCACAGTGTCATTGAATAGCAACACTCGAGTATTGTTAAACCGCTTAGACTTTGTTAAACATGGCGCCGAACGACAATACATTCCGCGTGTGTTTACCGCATAAATCGCATTGCTCCACAGGAGAATTGAACCAATCATTTAAAGATGCGGTTATGATTATGTTTCACGACATCAAAGACGACCTAGATGATGATGATGATGATGATGATGATGATGATGAATCAAATTCCAACGGTTTGGATGACTCAGATCCATCTATGGCAAGCGATTTCTCCGCTATCAAAGGTGTGCCACTTCATAAGAAAACTACTTACACCGAAGATCAAAATAGCATTCTTAGATATATCGTACATAAACAACACTAGTTTATACGGCTTCCTATAGGTATTTTACATCCAGTTTTGATAGAAATGCTGATAAAGAGAGATTCAGGCTTCTAAGAGAGGTCGTGAAATTGCGATTAGAGGCACTACATTACTTGATCTCGGGATGCTTTACCAAGATCCAAGTATCATAACTCCCCTGGCGACCCCATTGAGCCATATCTTGTTTTAGACTATCCAGCTCCTCGAAACCCAGTTTCGTATACATGTCGACTGCTTTCTGACCCATGGCCATCATATACAGATCCAATCCTAGTTGATCGCCTTGTTCTACACCAGACTTGACAAGCATGCTGCCAATCCCTCGGCGATGATGGTCGGGGTGCACTCCCAGGTAGTCGAGCTCTATTCTCCCTTCAGCGACAAACATGTGAAGAAAGAGTGAATGATACTTACTTATATAAGGCCCTTTAGGGGCATGCTTATGAAATTGCTCAGTAACGAGATCATCCGAATCTTCAACCTCGGGTCGGATGGCCCAGTCGGCTGCCTCGTAGGCTGTCTGGAAGCGAGCCTTATCCTGCTCACTTACGTCTGGGACTTGAGCATCAAGCCAGGAATCTGCGTGCGACGCCGGTAGTATCCATCGAGCATAGCCGACAACTTGGCCAGTTGCCGTGTCTATGACTTTCTGATGGCGTCTTACATCTCTGTCTTTTAGGAGATTGGTGGGCATTCTGGCTGTAGCAGATTCGATAATTGCATCGAGAGGCTTGTCCCAATTCATGTTCCACCAAGGCTCGCCGTAAAAAGCTGTCATATTGGAATTTGCCAGACCGACGGCATCGTCTACCGTGCAATTGGACACAAGCTTATATATAGCCATTTTCTTTTGAGATTAACCTTGGACTTGGCAATGATGTAGGCGAGACGCAATAATTGTGGGTGGTGGGGATCAAGGTAGACAGACGTTGGTTGATGAGCTTGCGGTCTGATCAAGCCCCAACTCCATTCAGAACCAAATGGGCTATAATAAATAATATTGCCATGGTGTAGAAGAAAGTGACTGATTTAATTCAGGACACAGTGTCCTTCACTCGTTTGTAGACATTGGCCTCGGAATCACGGCTTCTTCAGCACAGCGAAGCCGGATGCTGAGCTGTAGCTAATGCCGCTAAAATCCTAGAGAGGGACTTTCTTAACAGCTAACAGCAAAACAAAGGCATTGCTGCCTAGCTAGGTACCCATGCCGAGCCGCGTACCTCGTATTTGTTCCCGAGTCTGATACAACCAAGCAATCGTTCGAGGCCACCATATAATATAATGAGGAATTAAAAAGAAAAGGGGTTTGAAGCTCCAGGCATAGCCATGATTTATTTTAGAGCTGCACACTAATAAATACAGTCTAGCAAAATAGGTCGAGTCAAATAATAAAGGAGAGTATGACCCAATAGTAGACCTGACTCCGTCTAATAAGGAGCGTGTGTCATTGATGGATGTATTTTGATCTATTGATGAGTGAATTGCATTACTTGTTAGGTAGGTTCGGTTTATAATATTATCTGTATTGACTCTACTCACAGTCCCAACGAGAAGAGCGGCGGCGCAAACAGCGCCTCCACGATCCACGATCTATGACTCAACTACCAGTAATGGTAGTATTATATAGCACTCATTGCCTCAGAGTTCATCGGGACGTCAACCGGAACACTTGTTTCAATCAGCATCATTTCATCAAGTTTATTTTTGCTTGCAAATATTGTCCATAGCTCTGTGAAAGCTCAGCTCGCTTTCGAGGATGTATGTAAGGCCTGTCGTACTCTGGATCATATGCATCTTTCATGACTCCCATATCATAGCAAACGTGATCGTTTGCTATATTCTCAAGGGGGTTCTCACCACCAGCGTACAAGAATTTCTCAACTTCTTCGTCAATCCAAATCGCGCGCCCTTGAACTAAACCAGAGGGAATAGCTACAGCATATCTGACTTTGGGATGCGTGAGTCGCTCATGCCAACGCAGAGTGTCGCGCATATTTCCGAGTAACTCATGCTGGGTTCCAGATTGTAAGAATAAAAGCCCCAGCTCAAGCGACTGTAATGCAGGAAGCTGTGAGAGAGTTGAGATTAAATCAGCGGAATTCACTGGAATGTTCCATAACCGAAAATGCTGTAGCCCTGTCCAGCATTTAACAGGAAGAAATGCGTTCAATACTAACGGCCATTCATGGTTATCATTAAAGTCGGGTTCGTAGCTGGTATTATCCATGCCTGTTTCTAGGCTGAAATGCTCTAGCTGTGAAGTTTTTGCCAAGGCGTTTCGCAAGAGGTTGCGGCGAAAAGCTGTCCAATGAGAGTCCACATAAAGGGACAGATGCAGCTTCTTCATATTGGGGTGTTGGAGGTAAGTGATGAATTCTAAATACTCCCGGGATGCCTGCTCGAAGAGGCGGCAACTAAGGCCAGTTTGAAGAAGGTGAGAGTCTATTCGAAGTTCAGAGACGCGATGATGCTGTCGGTCCTGAGCCAAAATCTTTGTAAGTAGGCAATAGCCACGCCATCACGTCTTCGAATCTTGCCACGGCGCGAGTCTTTCCTCATTTTCAAAAGGACGAGTAACTGGCCAGCCACGTGGAATTAAGTAATTGAATCCATAGGGGAAAGCCCGGATCATGGAGTCTCGTAGAGAGGAATGAATAGCCACCCGTGAGCAGCTGATGTAATCGTGACTGTTTGCAGCGCGGGAAACTCTTGCAAGGCATATCGAAAAGCTTCAACGTCAGATCCACGAGCAATGACGTCGTCTTGCTGACGCAGTAACTCTTGGTAATAAATCCATGATTCTTCTAGCGATAATTCGGCATGTATTTGACGATATAGTCGAAGATCTTTGGGGTGGTTTGGCTCGTCGTTGCATTCGCGGTGCTCTAATTCTTCGAGGTTCAGATTCCGTTCTCCCTAGAACCACTCCAACGTCGTCATTGGTCTATCGATATCTATCCATGAGCCGTCTGGGATAAGCGCATTGTTGCCTTGATTAGGGCGGGAATGGTATAAGCGCGCATCGTCATAAATAAGCTCGGTAATGCCCTGGCGATACACATCATGGTCGGCAATAGAGCGAAGAACGCGAATATTGAGTGGGTTTGCAGAGAGAAAGACTCGGCTGATGCGTAACTTGATGGCACTAAAATGCCTGCAAGTCAAGCGTAGACTCTTGATTGAGCGATTGTCTAGAAGGCTCACTAGATTCCCAATGAGCTCGGGAGGCAGCGTGGGTAAAAGAGGAGGAGAATCTATGTTGCAATTGTCATTAATTGACAGGCGTTTTTGTTGGTTGAGAGGTTAGGAAACGCACCTGGTGATATAAAGGCCGTGTACTCGAATGGGATCACTTGGTCGACTGGCGACTCAATCGGAAACCGATAGCGGCGTATGTCCTCGGCTCTCCGAGCCAAGTCGGCTTCTGAAAAAGGGTTATCATCGTCACGATCTTCTATGTCCTGGTGATGTAAAGATTTTGATGAGCCGCTTCCCATTGCTGTCAGTGAGGAGAGTCAATGGAATTTTCGAGTGGTTGCTGGGATACTAGCAGAATAGATCAATGCTAGCGGGAATGCAGTGCTGGTAGCGGGGAGATTTTTGGGGGCTACAGGTTGATTATATAGGTACACAAGCGGGAAGACACATATAGGCTCGGTGGTTTGCTCGGTGCTGTTGGTTGAGCGTTCTGTGTCGTTGCATACGCTATGAACATGTAGGTAGTGGAACATCACAAAAGCCCCGACTACATGTACGTGAGCTTGCTTGTAGACGGCAGAGCCTTCATACGGTCTGGTCACATTTGGCAGCGGTGGTGATTTGCATGATGTTGGTCCCGCATCTGGACCATTCGGCTCCTTTCTGGTTGTGGGATACTCACATGTTGTTACAAATCTGAAGAAAAGGGTTGCTGAACCAGAACCATTTACCTTTCTTGACTGTCCTTCAAATGTGAGATTAGCCAAAACATAAAGTTCAAAGCGCAAGAGTAACCCGTCTGAGCGATGACTTGGAATGGTGCTTCCGAATACTTGAACGTGGTATTGAAGGGACTATTGTTGAGATGCCAGACAATATAGGTTCATAACCTCTTACTGCTTCGTACAACGGTGCTAGAGTTTACTGATTCAACATTACTACAGTGTGCCTCTAATTGAATGATACCCTCGTCGATGATGGATAATCTCTAGCTCCAAGGTAGCCTCCAAATCCAACAATAAATATATCGAAGAAGTCGATCAATGTTTGCGGAACTCGCTTTTCCTTAGCCGCGCCATACAACTACCTATAATTTCCGGAAAATGATAGAGTGCCATGGGATGTAGTATCGAGGTACTGGGGCAATACACTAGGATTGCCAAAGCTGGGCAGTAGGCAAGATGCAGCCTGCGGACGTGATATATGTACCCAATGGTATCGGAGGGTACAACCCGCAAAGGTTGCCCTATCAAAATATGTATATGCTTCGTTTATGACGTAAAAAACCTGTTTAGCTGATACGTTGCTACAGCCGAGCACCCCTTTGAGGCGCAGTTGATCAGCTACTTCTGTACTTATTGGCTGGATAGGGGCCGGTTGAATGACAAGGGCAAATTTGTCTACTCAACACCCAAGATGCCAAGTGCCATGACCAAGGCCTGGGTAAACAGAAATGCCCAGATTTCAAGATATCTCGTAACGGAGTGCCAGGGAACGCAGCATTCTCTGAGCTTCTCTTGACAGAGCTGGGCAATCAGCAGCACCTGGACCGCCTCACCATCATGCTCGTGAGGCCCAACCAGAGGAAAAGAAGGGTAAGGAAATTCTCGCCTAATTGCAAATATGACCGCTATTTTTCATTCCTAGACTGTGATCTAATTTTCATTTTACAGATGTTTCAAGGGGAGAGAATTGTTATCGACGATGATTACAAAAAGCAAACTCAGCAAGAACAGCTCTTAGCAGCGAAGGAAGTGGGTGAGTACAAATTTAGTTATAGTCCTTTACCGTCAGATTAGCGAAAACTAAAAGATTCCCGATTGCATGGCTATATAACAAATACTGGAACAGGGGTTCCATTAGGTGGACCGGAACGTGTCCGCATTTAGGTCCCACTAGAGTGTAGATTTTTGTTAGGTAGCTACTATTGCTGCTATTGCTATTATTAAATATAGCTTGTAATTAAACAGCTTTCAAGTTTGGGCTGGCGTGTCCTTTGGGAAGCTTCAACTGAGGTGTTGAATAACAGACCCAAGTGCTAGAGGATCCTTCCCTTAGTGTATTATCACTATCCGACAACCTCGCCAATGCCAGCCAAGGTGTAACCGCTCTTTAGTACAGACTTTTCAGACTTTTCAGGATCATAGCCAACAGACCTCATCCATTCCTCAACAGTTCTGATGCGGTCCGGTTTAATCTTATCCAGGCGCTGGTAGTCCCTCGTCCACAACCCCGTGTTACCAACACTATTCGTCCAGACCGTGAACCAGTTATAAAACATGCTTTGCGGCGTCCAAAGCGTAGGGTCATCGTATCCTGGCGAATGGGCCACACCCATTTTGATAAGCGGAAAGTACTGACGAAACTCTTCTTCAGTCATTGGAACGTATCTTGACGGCTTTCCCGTGACTGCTGTAAGTGCGGAAGCAAGCTCTGCTCCGGAAGTGTGCTTGATGCCCACGCTCAAGAGGTCTCCACGGAACTCTTCTGGGTTCTCAAACATGTACCGCGCAAACCAGGCAAGATCTCTCAGAGATACGAGTGCCATACAGCCGCTCTCTCCTAAGAATAACGTCCAAATCCACTCGCCAGTCTTTTCGTCAAGCTTCGGAGCACGGCGATAAACGGTGTCGTCAGCGTATGGGCCGCTTTCCAACAGGCTCCAATTCATGACATCTGTTGGCTGAGACTTGAGATACTCTAAGAAATGCATTTAGTAGAAGCTCTGCTAATGAAAGGGATGGCTGCGTACCTCCGAATTTCGCCTTTCCATCCACAAATGGGACGCGGAATTCAGGATTGAAGCCGCTCTTCTTAGACACATACGGCAGAGTGCTGTAGATGAAGTGCTGTACACCAGCCCAAAGTGCAATTTCGTAGATGCGAATACTCCAATAGATTTCGCTCTTCTCTCCAATCGCGAAGCCATTCGTGTTCACAAAGACAGACTCCATGTTTTTGAAGGCAGATATGAGCACTTCTTCGTCATAAGTGTCGCCCTTGACGACTTCAATGCCGGGCAAAGCGGCTAACTTCTTGGGCTCTTCTTTTTCTGTATCTCGACTGAGGATGCGCACTTTATGGCCAGCCTGGGCAAGTTCTTGGGCAACATAGGAGTTTTGTGCTCCTGCGCCACCAAGTATAAGAATGTTTAACGACCGAGCCATCTTAGAGACGCGAATTAAACATATAAAAGTAGGTAGTCAGTGTCTCGTTTATTGAAGTCAACACTTGGGCTCAGGGATATCGCTCTATACTTATAGTGCATCATTCTTCTCCCCTCAAGCTCCTCTTTGCAACCGACATTCTATCCTACTGAGTCTGAGCTAAACTCGACCTTCATTAATAATGTGGATTGTGTAATTCTCTTTTTGTTGTTTTTTGTTGTCTTTACAAAGTCTGCTTCAGTAATTTCTTTCTGACACCACTGAAGCTGACCTTGGCTGACCACTACTTGATTAGTGATGCCGAGAATACATGTGTATTGGTCTAGATAGGTATGGAATCACAGCGCGTATGATGTAGGTCAGCCCTAGTAAATCAGTTAATTCTGACGCACGGCCAATCTTTCATTGTCCGGTACTGGTATATAATAACTAAACATGACGTTCATGTCGACGATGAGAGGACGCTCGCGGAGATTACGACTCGCCCAGTGCATTTAAGAGAGACGTTGCTATAGTAAGACTTTCTATTCAACTCTTACCTGTAGCATTTTACTCCTCCAGCTTTTCATTAAGGTGTTTACACACTTCCTTCGTGATATCGCATAACCGGAGCTGCTAATAGTGCTGTGCTATGCCTGGAGGCGGCCTCAGCAACGCAGAAGCCCAGACCCATGGAGCCGCCGGAGACGAGGATGCGATAGCTTTAGAACCTTTTGAGGTGTGTAAGAAACATAACGGAGGCTGGCCTTTGTATGTGAGATATTGGGGAGTGAAGTTGTTGCTGTAGGTGGCAGATACTCAAGCTACCTTATTCTGCGTCTATTATGTATCTACATACTCATTTAAACCAGGCGAAAGCACCATGACTCTTTTATCTTTCCCATCAGGCACATTCATCTTCTCCCCTCGTTTTCGCTTTTCATTGCCTTCGGCTTCTTTCATCTACGTCACAATAGGCTTCCACACTTTATCTATAAGAGCCGCCCTCGCACTTGGACGATTGTTCGGATCCCAAGCCAGCATTCGGCGTAAAAGTTCTGTGAGCGGTTCGCTTATATGTTTGTGCTTCACCCGTTCATTCAGCGAATTTTGGAGAAAGGAGTAAATGTCCTCGATGATTGCTATACCCTCTCTAGCGTCTGGTACAAATAGAAATGACGCTCTCAAGACGTTCCATCTATCGGGGGCCCAGTGCTCAGTGTCAGTTAGTTGAAAGGTATGCCCATGAACCTAGCAGGGGTGGGTGCAGCGGCGAAAACTTGGATGCCTCATGGACCGATATCTGCCTGTACATGGCTAACAGTGCATGACTTTCTGATGAATATTCGACACTAAGTCAAGAGCTTCTATTGCTTCGTGTCTTTTCAGTAGATGATGCCCCATACAAGCCGAGCCACATATTATTAGTCATATATTATTTTAGACAGATTATATATTAGTAGTGATCAACTTTCATTTAATAGGCGTGAGTTGGAGCCTCAGTGCCCAAGTACTCTCGTTTGACATGCCTATGCGCAAGCAAGGAAAATCCCTCCGAGGATGGATCCATGCCGTCTTTGCTGTTAGATCCTAAGGCGGTTTGTATGCCATTGCCGCCGTTGGCACGATAGCGACTACAGATTGATCCGCAACTTCTCTCCTTCGCCCAGGAGTATGAATCTTCCGTTCCGAGCTATCCTCAATCTTGTCCGCCACCGACTCTACTGTCTGTGCTTCACTTTATCAATCCACCATGGTGACGTCGAGCACTCAAGGCGACCCAAGTAACGATGGCCCTTTTACCCAACCTGCTAGTCCTCCTTGGTCAGAGAAATGGTTTCTGTGTAGTTCCGCCGGGCTGTCCGCCTGCCAGGACTACCGTTGTCACTCTACTGAATGATATATCCGACAAGAGGGTCCTCTGAACGCAAGATAACCACTTATTCTACTCGACATGGTTTGCGAACCCGTTGAAGAATTAGATTCTTGTAGGCCGTGGCGGAGAAGTTGGTTGCAATTGCATCGTAAGCGACGCGATGAGATTTCGCCGCTTCTGCAGTGCATGCTCTGTCCACCTCCGTTGTCCAGTACTTTTCTCGAGGATGGTATCGTTATGGTGCTGAGCGGCGAGACTTTTCACTGCATCTCAAGTGACTGCTTGTTTCCATGATATCCATACTAGAGCTGGATTCCCTCTTATTCATGCCTGAAGCTCAAGAATAAATAACCCGTGATAGTTCTGACCACGAACATGTAAGCGAGTGTGTTTCAGCCAAGTGTATGTCAAAACACAAATCAGAACAAGAACAAGTCGAGAAATGCAAATTCGAACATTCTTTCATAAACAGCAGCGCAACATGGACGAATGAGAATGGCCAAATTCAGAGCGTTGATTGTCTCTCTCTTGATATCAGTATGGACACTTTAACTGCCAACAAGGCCATGTTCAAGCTTTCTTGCTCAATTTTCCTTAAAAGCTATCCATCTATCTATTCATACTACCTCCCAGCATCCGTACCATTGAGTTGGAAATCAACGGGGGTAGCGTGTCGCTGCATTTCTACATGGATCAAAACGCTGCACTTGTCGTCCCTGGAGATGATTCCCTTGAGCCTAAAGCAAGATCTGAACAGCTACTGCATTTGATGAAAGCGCTATCTCTTGCCAAGGATTTTACCATTCAGCTGGGGAATATCGACATACCGGAGTCGATCAAGTCAAACTTGGGCCATGCTGCATCTATATTCTCGCCTAATCATCAATGCCGCCCTGTCACAAACGAAAAAGTCGCTGATCTCAAATCGCTGTACAGCGGTCATGGAGGCGAGGTTTTCAATGCAACCGCAGTTACTGCAAGCATCTCGAAAGAAGCAAGCGTACCACCGCCATATCCATCAAGTAAGCACGCCAAATCTAAAAGCTACCCGCAGTGTATCTAACCCAACTTTAGATAAGCGTAAACGTAGACGCGAACAGTCTGTTTCTGGCGAAGTGATACACGACTCGAGAAAAGACTTAGAGACTCGTTTGGCCCGCATGGAGGCTTGCCTCGCCGAGACACAATCTCGCCTCGCCAAAACGGAAGCTCGCCTCGCCGAACTAGAGACAAGCCGTGAAGAATCAGGGGAAGAAGGGACTGACGGTGGAAAATACGGAGTAGAAGAGGTGGTGACTCAGGTTGGCGAACTCCTTGATGATTTTATATATTCCCATGCGCTGGAGAATATGGTCGAAGATCTCGTGGGAAGATATATGGGCCATCTCAACGTTGATGTCGACGATATGTTTGCAGAGAAGGAGAACAGGTTCGATGAGGCTATAGAGGAGGTGAAATAAGATGTCATGAAAGACTGTCGTGTGATTGTACTTGAGCAAGTCAAACGCCACTTGGCAGAGCTGATAGATACGCGACTTGAACTCAGCTTTAACAAGAAGGAATCATGATAAATTCGGCTTTGCTTTGTAACATCTTGATACATTCACGTAACCCTTTAAGAATTATACAAGATAGCTATATTGAAAGTATAGATTCTCTGTATAAGACTAAAGGTAACTTCTTGTTTAACTATGTCA|upstream_gene_variant|MODIFIER|exon-XM_006961688.1-1|GENE_exon-XM_006961688.1-1|transcript|rna-XM_006961688.1|protein_coding||c.-518delGinsTGACATAGTTAAACAAGAAGTTACCTTTAGTCTTATACAGAGAATCTATACTTTCAATATAGCTATCTTGTATAATTCTTAAAGGGTTACGTGAATGTATCAAGATGTTACAAAGCAAAGCCGAATTTATCATGATTCCTTCTTGTTAAAGCTGAGTTCAAGTCGCGTATCTATCAGCTCTGCCAAGTGGCGTTTGACTTGCTCAAGTACAATCACACGACAGTCTTTCATGACATCTTATTTCACCTCCTCTATAGCCTCATCGAACCTGTTCTCCTTCTCTGCAAACATATCGTCGACATCAACGTTGAGATGGCCCATATATCTTCCCACGAGATCTTCGACCATATTCTCCAGCGCATGGGAATATATAAAATCATCAAGGAGTTCGCCAACCTGAGTCACCACCTCTTCTACTCCGTATTTTCCACCGTCAGTCCCTTCTTCCCCTGATTCTTCACGGCTTGTCTCTAGTTCGGCGAGGCGAGCTTCCGTTTTGGCGAGGCGAGATTGTGTCTCGGCGAGGCAAGCCTCCATGCGGGCCAAACGAGTCTCTAAGTCTTTTCTCGAGTCGTGTATCACTTCGCCAGAAACAGACTGTTCGCGTCTACGTTTACGCTTATCTAAAGTTGGGTTAGATACACTGCGGGTAGCTTTTAGATTTGGCGTGCTTACTTGATGGATATGGCGGTGGTACGCTTGCTTCTTTCGAGATGCTTGCAGTAACTGCGGTTGCATTGAAAACCTCGCCTCCATGACCGCTGTACAGCGATTTGAGATCAGCGACTTTTTCGTTTGTGACAGGGCGGCATTGATGATTAGGCGAGAATATAGATGCAGCATGGCCCAAGTTTGACTTGATCGACTCCGGTATGTCGATATTCCCCAGCTGAATGGTAAAATCCTTGGCAAGAGATAGCGCTTTCATCAAATGCAGTAGCTGTTCAGATCTTGCTTTAGGCTCAAGGGAATCATCTCCAGGGACGACAAGTGCAGCGTTTTGATCCATGTAGAAATGCAGCGACACGCTACCCCCGTTGATTTCCAACTCAATGGTACGGATGCTGGGAGGTAGTATGAATAGATAGATGGATAGCTTTTAAGGAAAATTGAGCAAGAAAGCTTGAACATGGCCTTGTTGGCAGTTAAAGTGTCCATACTGATATCAAGAGAGAGACAATCAACGCTCTGAATTTGGCCATTCTCATTCGTCCATGTTGCGCTGCTGTTTATGAAAGAATGTTCGAATTTGCATTTCTCGACTTGTTCTTGTTCTGATTTGTGTTTTGACATACACTTGGCTGAAACACACTCGCTTACATGTTCGTGGTCAGAACTATCACGGGTTATTTATTCTTGAGCTTCAGGCATGAATAAGAGGGAATCCAGCTCTAGTATGGATATCATGGAAACAAGCAGTCACTTGAGATGCAGTGAAAAGTCTCGCCGCTCAGCACCATAACGATACCATCCTCGAGAAAAGTACTGGACAACGGAGGTGGACAGAGCATGCACTGCAGAAGCGGCGAAATCTCATCGCGTCGCTTACGATGCAATTGCAACCAACTTCTCCGCCACGGCCTACAAGAATCTAATTCTTCAACGGGTTCGCAAACCATGTCGAGTAGAATAAGTGGTTATCTTGCGTTCAGAGGACCCTCTTGTCGGATATATCATTCAGTAGAGTGACAACGGTAGTCCTGGCAGGCGGACAGCCCGGCGGAACTACACAGAAACCATTTCTCTGACCAAGGAGGACTAGCAGGTTGGGTAAAAGGGCCATCGTTACTTGGGTCGCCTTGAGTGCTCGACGTCACCATGGTGGATTGATAAAGTGAAGCACAGACAGTAGAGTCGGTGGCGGACAAGATTGAGGATAGCTCGGAACGGAAGATTCATACTCCTGGGCGAAGGAGAGAAGTTGCGGATCAATCTGTAGTCGCTATCGTGCCAACGGCGGCAATGGCATACAAACCGCCTTAGGATCTAACAGCAAAGACGGCATGGATCCATCCTCGGAGGGATTTTCCTTGCTTGCGCATAGGCATGTCAAACGAGAGTACTTGGGCACTGAGGCTCCAACTCACGCCTATTAAATGAAAGTTGATCACTACTAATATATAATCTGTCTAAAATAATATATGACTAATAATATGTGGCTCGGCTTGTATGGGGCATCATCTACTGAAAAGACACGAAGCAATAGAAGCTCTTGACTTAGTGTCGAATATTCATCAGAAAGTCATGCACTGTTAGCCATGTACAGGCAGATATCGGTCCATGAGGCATCCAAGTTTTCGCCGCTGCACCCACCCCTGCTAGGTTCATGGGCATACCTTTCAACTAACTGACACTGAGCACTGGGCCCCCGATAGATGGAACGTCTTGAGAGCGTCATTTCTATTTGTACCAGACGCTAGAGAGGGTATAGCAATCATCGAGGACATTTACTCCTTTCTCCAAAATTCGCTGAATGAACGGGTGAAGCACAAACATATAAGCGAACCGCTCACAGAACTTTTACGCCGAATGCTGGCTTGGGATCCGAACAATCGTCCAAGTGCGAGGGCGGCTCTTATAGATAAAGTGTGGAAGCCTATTGTGACGTAGATGAAAGAAGCCGAAGGCAATGAAAAGCGAAAACGAGGGGAGAAGATGAATGTGCCTGATGGGAAAGATAAAAGAGTCATGGTGCTTTCGCCTGGTTTAAATGAGTATGTAGATACATAATAGACGCAGAATAAGGTAGCTTGAGTATCTGCCACCTACAGCAACAACTTCACTCCCCAATATCTCACATACAAAGGCCAGCCTCCGTTATGTTTCTTACACACCTCAAAAGGTTCTAAAGCTATCGCATCCTCGTCTCCGGCGGCTCCATGGGTCTGGGCTTCTGCGTTGCTGAGGCCGCCTCCAGGCATAGCACAGCACTATTAGCAGCTCCGGTTATGCGATATCACGAAGGAAGTGTGTAAACACCTTAATGAAAAGCTGGAGGAGTAAAATGCTACAGGTAAGAGTTGAATAGAAAGTCTTACTATAGCAACGTCTCTCTTAAATGCACTGGGCGAGTCGTAATCTCCGCGAGCGTCCTCTCATCGTCGACATGAACGTCATGTTTAGTTATTATATACCAGTACCGGACAATGAAAGATTGGCCGTGCGTCAGAATTAACTGATTTACTAGGGCTGACCTACATCATACGCGCTGTGATTCCATACCTATCTAGACCAATACACATGTATTCTCGGCATCACTAATCAAGTAGTGGTCAGCCAAGGTCAGCTTCAGTGGTGTCAGAAAGAAATTACTGAAGCAGACTTTGTAAAGACAACAAAAAACAACAAAAAGAGAATTACACAATCCACATTATTAATGAAGGTCGAGTTTAGCTCAGACTCAGTAGGATAGAATGTCGGTTGCAAAGAGGAGCTTGAGGGGAGAAGAATGATGCACTATAAGTATAGAGCGATATCCCTGAGCCCAAGTGTTGACTTCAATAAACGAGACACTGACTACCTACTTTTATATGTTTAATTCGCGTCTCTAAGATGGCTCGGTCGTTAAACATTCTTATACTTGGTGGCGCAGGAGCACAAAACTCCTATGTTGCCCAAGAACTTGCCCAGGCTGGCCATAAAGTGCGCATCCTCAGTCGAGATACAGAAAAAGAAGAGCCCAAGAAGTTAGCCGCTTTGCCCGGCATTGAAGTCGTCAAGGGCGACACTTATGACGAAGAAGTGCTCATATCTGCCTTCAAAAACATGGAGTCTGTCTTTGTGAACACGAATGGCTTCGCGATTGGAGAGAAGAGCGAAATCTATTGGAGTATTCGCATCTACGAAATTGCACTTTGGGCTGGTGTACAGCACTTCATCTACAGCACTCTGCCGTATGTGTCTAAGAAGAGCGGCTTCAATCCTGAATTCCGCGTCCCATTTGTGGATGGAAAGGCGAAATTCGGAGGTACGCAGCCATCCCTTTCATTAGCAGAGCTTCTACTAAATGCATTTCTTAGAGTATCTCAAGTCTCAGCCAACAGATGTCATGAATTGGAGCCTGTTGGAAAGCGGCCCATACGCTGACGACACCGTTTATCGCCGTGCTCCGAAGCTTGACGAAAAGACTGGCGAGTGGATTTGGACGTTATTCTTAGGAGAGAGCGGCTGTATGGCACTCGTATCTCTGAGAGATCTTGCCTGGTTTGCGCGGTACATGTTTGAGAACCCAGAAGAGTTCCGTGGAGACCTCTTGAGCGTGGGCATCAAGCACACTTCCGGAGCAGAGCTTGCTTCCGCACTTACAGCAGTCACGGGAAAGCCGTCAAGATACGTTCCAATGACTGAAGAAGAGTTTCGTCAGTACTTTCCGCTTATCAAAATGGGTGTGGCCCATTCGCCAGGATACGATGACCCTACGCTTTGGACGCCGCAAAGCATGTTTTATAACTGGTTCACGGTCTGGACGAATAGTGTTGGTAACACGGGGTTGTGGACGAGGGACTACCAGCGCCTGGATAAGATTAAACCGGACCGCATCAGAACTGTTGAGGAATGGATGAGGTCTGTTGGCTATGATCCTGAAAAGTCTGAAAAGTCTGTACTAAAGAGCGGTTACACCTTGGCTGGCATTGGCGAGGTTGTCGGATAGTGATAATACACTAAGGGAAGGATCCTCTAGCACTTGGGTCTGTTATTCAACACCTCAGTTGAAGCTTCCCAAAGGACACGCCAGCCCAAACTTGAAAGCTGTTTAATTACAAGCTATATTTAATAATAGCAATAGCAGCAATAGTAGCTACCTAACAAAAATCTACACTCTAGTGGGACCTAAATGCGGACACGTTCCGGTCCACCTAATGGAACCCCTGTTCCAGTATTTGTTATATAGCCATGCAATCGGGAATCTTTTAGTTTTCGCTAATCTGACGGTAAAGGACTATAACTAAATTTGTACTCACCCACTTCCTTCGCTGCTAAGAGCTGTTCTTGCTGAGTTTGCTTTTTGTAATCATCGTCGATAACAATTCTCTCCCCTTGAAACATCTGTAAAATGAAAATTAGATCACAGTCTAGGAATGAAAAATAGCGGTCATATTTGCAATTAGGCGAGAATTTCCTTACCCTTCTTTTCCTCTGGTTGGGCCTCACGAGCATGATGGTGAGGCGGTCCAGGTGCTGCTGATTGCCCAGCTCTGTCAAGAGAAGCTCAGAGAATGCTGCGTTCCCTGGCACTCCGTTACGAGATATCTTGAAATCTGGGCATTTCTGTTTACCCAGGCCTTGGTCATGGCACTTGGCATCTTGGGTGTTGAGTAGACAAATTTGCCCTTGTCATTCAACCGGCCCCTATCCAGCCAATAAGTACAGAAGTAGCTGATCAACTGCGCCTCAAAGGGGTGCTCGGCTGTAGCAACGTATCAGCTAAACAGGTTTTTTACGTCATAAACGAAGCATATACATATTTTGATAGGGCAACCTTTGCGGGTTGTACCCTCCGATACCATTGGGTACATATATCACGTCCGCAGGCTGCATCTTGCCTACTGCCCAGCTTTGGCAATCCTAGTGTATTGCCCCAGTACCTCGATACTACATCCCATGGCACTCTATCATTTTCCGGAAATTATAGGTAGTTGTATGGCGCGGCTAAGGAAAAGCGAGTTCCGCAAACATTGATCGACTTCTTCGATATATTTATTGTTGGATTTGGAGGCTACCTTGGAGCTAGAGATTATCCATCATCGACGAGGGTATCATTCAATTAGAGGCACACTGTAGTAATGTTGAATCAGTAAACTCTAGCACCGTTGTACGAAGCAGTAAGAGGTTATGAACCTATATTGTCTGGCATCTCAACAATAGTCCCTTCAATACCACGTTCAAGTATTCGGAAGCACCATTCCAAGTCATCGCTCAGACGGGTTACTCTTGCGCTTTGAACTTTATGTTTTGGCTAATCTCACATTTGAAGGACAGTCAAGAAAGGTAAATGGTTCTGGTTCAGCAACCCTTTTCTTCAGATTTGTAACAACATGTGAGTATCCCACAACCAGAAAGGAGCCGAATGGTCCAGATGCGGGACCAACATCATGCAAATCACCACCGCTGCCAAATGTGACCAGACCGTATGAAGGCTCTGCCGTCTACAAGCAAGCTCACGTACATGTAGTCGGGGCTTTTGTGATGTTCCACTACCTACATGTTCATAGCGTATGCAACGACACAGAACGCTCAACCAACAGCACCGAGCAAACCACCGAGCCTATATGTGTCTTCCCGCTTGTGTACCTATATAATCAACCTGTAGCCCCCAAAAATCTCCCCGCTACCAGCACTGCATTCCCGCTAGCATTGATCTATTCTGCTAGTATCCCAGCAACCACTCGAAAATTCCATTGACTCTCCTCACTGACAGCAATGGGAAGCGGCTCATCAAAATCTTTACATCACCAGGACATAGAAGATCGTGACGATGATAACCCTTTTTCAGAAGCCGACTTGGCTCGGAGAGCCGAGGACATACGCCGCTATCGGTTTCCGATTGAGTCGCCAGTCGACCAAGTGATCCCATTCGAGTACACGGCCTTTATATCACCAGGTGCGTTTCCTAACCTCTCAACCAACAAAAACGCCTGTCAATTAATGACAATTGCAACATAGATTCTCCTCCTCTTTTACCCACGCTGCCTCCCGAGCTCATTGGGAATCTAGTGAGCCTTCTAGACAATCGCTCAATCAAGAGTCTACGCTTGACTTGCAGGCATTTTAGTGCCATCAAGTTACGCATCAGCCGAGTCTTTCTCTCTGCAAACCCACTCAATATTCGCGTTCTTCGCTCTATTGCCGACCATGATGTGTATCGCCAGGGCATTACCGAGCTTATTTATGACGATGCGCGCTTATACCATTCCCGCCCTAATCAAGGCAACAATGCGCTTATCCCAGACGGCTCATGGATAGATATCGATAGACCAATGACGACGTTGGAGTGGTTCTAGGGAGAACGGAATCTGAACCTCGAAGAATTAGAGCACCGCGAATGCAACGACGAGCCAAACCACCCCAAAGATCTTCGACTATATCGTCAAATACATGCCGAATTATCGCTAGAAGAATCATGGATTTATTACCAAGAGTTACTGCGTCAGCAAGACGACGTCATTGCTCGTGGATCTGACGTTGAAGCTTTTCGATATGCCTTGCAAGAGTTTCCCGCGCTGCAAACAGTCACGATTACATCAGCTGCTCACGGGTGGCTATTCATTCCTCTCTACGAGACTCCATGATCCGGGCTTTCCCCTATGGATTCAATTACTTAATTCCACGTGGCTGGCCAGTTACTCGTCCTTTTGAAAATGAGGAAAGACTCGCGCCGTGGCAAGATTCGAAGACGTGATGGCGTGGCTATTGCCTACTTACAAAGATTTTGGCTCAGGACCGACAGCATCATCGCGTCTCTGAACTTCGAATAGACTCTCACCTTCTTCAAACTGGCCTTAGTTGCCGCCTCTTCGAGCAGGCATCCCGGGAGTATTTAGAATTCATCACTTACCTCCAACACCCCAATATGAAGAAGCTGCATCTGTCCCTTTATGTGGACTCTCATTGGACAGCTTTTCGCCGCAACCTCTTGCGAAACGCCTTGGCAAAAACTTCACAGCTAGAGCATTTCAGCCTAGAAACAGGCATGGATAATACCAGCTACGAACCCGACTTTAATGATAACCATGAATGGCCGTTAGTATTGAACGCATTTCTTCCTGTTAAATGCTGGACAGGGCTACAGCATTTTCGGTTATGGAACATTCCAGTGAATTCCGCTGATTTAATCTCAACTCTCTCACAGCTTCCTGCATTACAGTCGCTTGAGCTGGGGCTTTTATTCTTACAATCTGGAACCCAGCATGAGTTACTCGGAAATATGCGCGACACTCTGCGTTGGCATGAGCGACTCACGCATCCCAAAGTCAGATATGCTGTAGCTATTCCCTCTGGTTTAGTTCAAGGGCGCGCGATTTGGATTGACGAAGAAGTTGAGAAATTCTTGTACGCTGGTGGTGAGAACCCCCTTGAGAATATAGCAAACGATCACGTTTGCTATGATATGGGAGTCATGAAAGATGCATATGATCCAGAGTACGACAGGCCTTACATACATCCTCGAAAGCGAGCTGAGCTTTCACAGAGCTATGGACAATATTTGCAAGCAAAAATAAACTTGATGAAATGATGCTGATTGAAACAAGTGTTCCGGTTGACGTCCCGATGAACTCTGAGGCAATGAGTGCTATATAATACTACCATTACTGGTAGTTGAGTCATAGATCGTGGATCGTGGAGGCGCTGTTTGCGCCGCCGCTCTTCTCGTTGGGACTGTGAGTAGAGTCAATACAGATAATATTATAAACCGAACCTACCTAACAAGTAATGCAATTCACTCATCAATAGATCAAAATACATCCATCAATGACACACGCTCCTTATTAGACGGAGTCAGGTCTACTATTGGGTCATACTCTCCTTTATTATTTGACTCGACCTATTTTGCTAGACTGTATTTATTAGTGTGCAGCTCTAAAATAAATCATGGCTATGCCTGGAGCTTCAAACCCCTTTTCTTTTTAATTCCTCATTATATTATATGGTGGCCTCGAACGATTGCTTGGTTGTATCAGACTCGGGAACAAATACGAGGTACGCGGCTCGGCATGGGTACCTAGCTAGGCAGCAATGCCTTTGTTTTGCTGTTAGCTGTTAAGAAAGTCCCTCTCTAGGATTTTAGCGGCATTAGCTACAGCTCAGCATCCGGCTTCGCTGTGCTGAAGAAGCCGTGATTCCGAGGCCAATGTCTACAAACGAGTGAAGGACACTGTGTCCTGAATTAAATCAGTCACTTTCTTCTACACCATGGCAATATTATTTATTATAGCCCATTTGGTTCTGAATGGAGTTGGGGCTTGATCAGACCGCAAGCTCATCAACCAACGTCTGTCTACCTTGATCCCCACCACCCACAATTATTGCGTCTCGCCTACATCATTGCCAAGTCCAAGGTTAATCTCAAAAGAAAATGGCTATATATAAGCTTGTGTCCAATTGCACGGTAGACGATGCCGTCGGTCTGGCAAATTCCAATATGACAGCTTTTTACGGCGAGCCTTGGTGGAACATGAATTGGGACAAGCCTCTCGATGCAATTATCGAATCTGCTACAGCCAGAATGCCCACCAATCTCCTAAAAGACAGAGATGTAAGACGCCATCAGAAAGTCATAGACACGGCAACTGGCCAAGTTGTCGGCTATGCTCGATGGATACTACCGGCGTCGCACGCAGATTCCTGGCTTGATGCTCAAGTCCCAGACGTAAGTGAGCAGGATAAGGCTCGCTTCCAGACAGCCTACGAGGCAGCCGACTGGGCCATCCGACCCGAGGTTGAAGATTCGGATGATCTCGTTACTGAGCAATTTCATAAGCATGCCCCTAAAGGGCCTTATATAAGTAAGTATCATTCACTCTTTCTTCACATGTTTGTCGCTGAAGGGAGAATAGAGCTCGACTACCTGGGAGTGCACCCCGACCATCATCGCCGAGGGATTGGCAGCATGCTTGTCAAGTCTGGTGTAGAACAAGGCGATCAACTAGGATTGGATCTGTATATGATGGCCATGGGTCAGAAAGCAGTCGACATGTATACGAAACTGGGTTTCGAGGAGCTGGATAGTCTAAAACAAGATATGGCTCAATGGGGTCGCCAGGGGAGTTATGATACTTGGATCTTGGTAAAGCATCCCGAGATCAAGTAATGTAGTGCCTCTAATCGCAATTTCACGACCTCTCTTAGAAGCCTGAATCTCTCTTTATCAGCATTTCTATCAAAACTGGATGTAAAATACCTATAGGAAGCCGTATAAACTAGTGTTGTTTATGTACGATATATCTAAGAATGCTATTTTGATCTTCGGTGTAAGTAGTTTTCTTATGAAGTGGCACACCTTTGATAGCGGAGAAATCGCTTGCCATAGATGGATCTGAGTCATCCAAACCGTTGGAATTTGATTCATCATCATCATCATCATCATCATCATCATCATCTAGGTCGTCTTTGATGTCGTGAAACATAATCATAACCGCATCTTTAAATGATTGGTTCAATTCTCCTGTGGAGCAATGCGATTTATGCGGTAAACACACGCGGAATGTATTGTCGTTCGGCGCCATGTTTAACAAAGTCTAAGCGGTTTAACAATACTCGAGTGTTGCTATTCAATGACACTGTGGCCAAGAATGTTGTACTGAGTTTAACAGCGCAAGTTGACTATAGCCAGAGGACGAAGCTATTGCGAGTGTCTTTTATCCCTTTATAGGAGATGTACCCATTACTGTTTGTAGATAATACTCGGAAAAGTTGTCTATCACGGCGTTATTAATCCAGAGAAGTTGAGGACAAGGCCTGTTATATATAAACGGCTATATGATCCATGCAGATGGTGCGACCCAGTGTTGCCTTGTCTGGAAGTAGCATTTTGAACATGCACATCATACTGTTTGTCTAATGATTGCGAAGCTAACGTGTCCTTTGATCGATGCGTACTTTGGCGGTGGGCTGTTCTTTACCGGTACGACAACTTTTACTCTCTTTGATGATACTGCAGGAGACTATGCCCTCTTCGGCTGCCTGGCTTCCCCCATTTTTTTTTTTTTTTTGGTCATTGACCTTGCCCGTGGCTTCTTTGTTGTCGGATCATGTTCATGTACTCTAGATGTCCTTCAACCCACTTCAAGTTATAACAGCACAACATGCAACTAGGGTAATCGACTCATACTACCAATTGGTTCTGGGACTATGTACTGTCATTGCTTTGTAAACTTTCAATGAAGTGTAATCAAGCAAACTATTGCCTGACCGAAAATATTACATCGTTTGAGCAGTGGGTATAGTTGTCGCTCTGTTGCTAGCACTAATGTTTATTCAGCATCGAGACAATGACTTGTACTCATCTGATCGGTACACCCCTTGTCATGATATGGGGGCACGCGTCAAATCATCCAATATTGGACGTCAGATCTCGCTTTAGGCTCTCTATAATGTGCTAACCTCTATCTTGCAAACATAATTCTTAATCTCAAGGCTTTCTCCTAGATAGTGTACCTTGTATTAAAAGGATCCAGGTTGTTATACGGCAAAAAGTTTTCGTATTTGTCAAACTGCTAAGCTTTTACTTAGATACATGTAGCTCCCACAGCTTCGTTGCCATTGCTCCTATCAACTGACTTATATACCATTTATGAGCCCTCTTTGTTCTTTGGCAGAGTCCAGCCATTATGTGCCTAGACCTCTTGTCAATGAAATGCCGCTCACTTTGCGCACAGAAAGCAATTCTAGCTCAGCAAGTTGTTTCGGTTTCACAAGATCGACGTTGCGCAATAATTACTATTACCTTTTCGTATACGTTTTTCTGAGTTCAAACCCCATTAGCCGTTTTTACGATATTTACACTGTCAGGGTACGCAAAGAGGGTCAAATCGGAATAGGCAGTGTCGTGCAAACCACTCGCCAGGCTGACTTTCCCACTATCGTCCATAATATCACAGAGAAGGCCTAACGCATCAGAACTATCAGTTGGTAATTCTCAATTTGTGAATATCTTTCACACCAGAGGTTATATCGTAGAAGGCAGAAAGGCAGAATGAGAGTATGTGTAAAATAAAGTCCAAGGCAGTTCCAGGAAGTCTTTTTCCTGCAGGTCTCTTCGTACGTGGAAAGTATTGACCGGCTAGTATATTTGATGGCTATAAAGGCAGCGAATTAGACATATGTACATGCGGAGAGGTACATGTACGCGAGGCGGTGTTACATTGTCGCTCCACACAATGTCACATCCCTCACAAGGTAGCCTTGCTTCAGTGTTTCTTGCTCAGCCTTGTCATCCTGCTATTGGAAGTAATTCCACACAGCTGCATGTTCTGTGAAGAGTTTAAACTGGCTACTCCGGTTATAAAGGCAGCGTATCAAAATCCACACATGGACAGATATGCAAGGCGATGTCACATCCATGGCAAGGTAGCCACGTTACCTCAACCGGGAACTTATTTCTCACTTACACGATGCATTCCACTCCTCAACCTTCTCAGCCTGTTGCTCGAGATAAGAGGTTCTAGTTGGGTTAGTGTATCGTAACGCTGACGGATCTCGATGTAGTTAAAAAAGAAAATGAGAAAACACAATTTATAAGGGGCTTGCCGAAGGTTCAAACAAGTATTTTGCATTTCGGTATTATGTGTCTCATAGCTTCACACACCGCATATTTGGCATAATACGCGGTGCGATGGATCAAAAAAGTGAGGCAGAATCGCTGCAGCTGACTTTCATCACCCCAAGCTGGCTGCTTGAACGCATCGTAAAACTCGTGGGACATTTATCTCCGTTTGACCACAATCCTTGTAACAACATTAATGGCGGAGGTTTTAACTCGTCGGATCATTCAAATGTTACGTTCACGGCAGGGAAAGGGTTGAATGAAGGAAAACGCTATGATGAATGCGCAACTACTCCGGAGATCTTTGAAGAACTGGTGGACATGACGAAACAAGCATTCCGTCAATAAACCAATCCGCAGAGCAATAATCTCAGCATCCAACGATTCTACTACTACCCTGGAATTCCTTGCAAAAGACGTCAGTGCAGTTCTCGTCTCACTTTACCCAGAAGACATCATCGACCTCTCGCTTAATCTATCCTACCAATGCAACACGAACAGTCAAAAGGATGAATCTTTTGACAAGCTCCCGAGCCACTACTTCGGCTTCAAGGGCATTTGTTCAGATGAACGCATTACTGGCGCATTGCTTCACGGCCCCCCTGGTACCGGCAAACCCCATTTGGCTCGCGCGATTGCAAAGGACATGGGTATGAACATGCTATCAGTTACACCTGCCACCTTCAGTCAAAATATGTTGGAGATTCTGAATAGACCGTTCAAGCGCTGTTCTCTCTGGGTATCAAGCTCACGCCCTGCATAATCTTCATTGACGAAGCAAACTCATTGTTCTTTAAAAGAGCACCAAATAACAGGTCATGGGAAAGGGCCTTGACTGGATGAACTCACTACCAAGAAATATACTCCGTTTGTTCTTGTCTCAACCAATAGTCCTGAAGATCTGGACGAAGCAATCCTCCGAAGGGTTCCACAGAAACTGAGTTCAAGCTACCATCTAAATCAGCCAGAAAGAAGATTCTCGACATTTTCCTTAAAGGCACTGCTTTGCACCTAGAGACCAATACAGATACCCTAGCCAGGTGGACAGAAGGATTTTTGGGCTCCGACCTGCAAGCTTTTGTATTCAAGCCGCACTCATATTTTCATCAGAAGAAAGGAATAGACGTCTCGAATCTGGTTCAACAGGCGGTTCCGAAAGCCTAGGCCTTGTGAGCCGCCACTTTTAAGAGGCCTTTTAAAGGACTTACAACAGCGAGTGAAGCGAGGGGAACCCGGCGAAATGGCGGCCAATGAGTTTTATAAAGCTTTTAGCCTCTCGAATATTCCAGATAGCGAGGAGGCTCATATATCAAAATCTGTAGTCTCGCCTATTGCGTCTACCAAGAAATTGATCAGGCAGCTAACTGCACAACAGAAATACGGCTTTACCGGATGGATCATATGTCCGTGATGGATGCGGCAAGAGTTTCACACGTCTACAAGATACAGAATTCCATGGAGCTGAGAGGTGAGGCCAGCCACAAGCTGTATGTCGCTTTCGTATACTGATATCTGGTATTTCCATAGTAACCATTTTGACTTTACTAGTAATAAAACGAAGCTGTCAGTTCTAGTAACTTGAAGGGTATAAAATCCCATCTGAATATTGGCAGTCATTCATATTACGTTTGAGGAAAGAACTAGAGCAGATCAGATTGGAAAGCAGAGTATAGGGTTAGCCAAAGGGAAAATAATGATAGCACATATTTAGCGTAGCAAGCTTCTAGTGAGCCCTGATTCATCAAATTTATTACAAAATTGCGATGCGCAATGACACAACACGTGCACCAAAAGCCAGCCAGCTCACTGACCGAGCAAGTATATATGGCATCGGGTTCGGTGGTCCTGGAGTTGTTAACAGGCACTCTGTAAAAATCCCGCGAGTGACATCAGTGATCAAAAGTGTACCAGTAGACATCAAGAGACCATTGCCTTACAAACTTGTCTAATAATTCGGCCGCATCATTTCCAACCAAGTCAATAGTTCATCGATTTGGACCCCGAGTAA|||||518|,TTACTCGGGGTCCAAATCGATGAACTATTGACTTGGTTGGAAATGATGCGGCCGAATTATTAGACAAGTTTGTAAGGCAATGGTCTCTTGATGTCTACTGGTACACTTTTGATCACTGATGTCACTCGCGGGATTTTTACAGAGTGCCTGTTAACAACTCCAGGACCACCGAACCCGATGCCATATATACTTGCTCGGTCAGTGAGCTGGCTGGCTTTTGGTGCACGTGTTGTGTCATTGCGCATCGCAATTTTGTAATAAATTTGATGAATCAGGGCTCACTAGAAGCTTGCTACGCTAAATATGTGCTATCATTATTTTCCCTTTGGCTAACCCTATACTCTGCTTTCCAATCTGATCTGCTCTAGTTCTTTCCTCAAACGTAATATGAATGACTGCCAATATTCAGATGGGATTTTATACCCTTCAAGTTACTAGAACTGACAGCTTCGTTTTATTACTAGTAAAGTCAAAATGGTTACTATGGAAATACCAGATATCAGTATACGAAAGCGACATACAGCTTGTGGCTGGCCTCACCTCTCAGCTCCATGGAATTCTGTATCTTGTAGACGTGTGAAACTCTTGCCGCATCCATCACGGACATATGATCCATCCGGTAAAGCCGTATTTCTGTTGTGCAGTTAGCTGCCTGATCAATTTCTTGGTAGACGCAATAGGCGAGACTACAGATTTTGATATATGAGCCTCCTCGCTATCTGGAATATTCGAGAGGCTAAAAGCTTTATAAAACTCATTGGCCGCCATTTCGCCGGGTTCCCCTCGCTTCACTCGCTGTTGTAAGTCCTTTAAAAGGCCTCTTAAAAGTGGCGGCTCACAAGGCCTAGGCTTTCGGAACCGCCTGTTGAACCAGATTCGAGACGTCTATTCCTTTCTTCTGATGAAAATATGAGTGCGGCTTGAATACAAAAGCTTGCAGGTCGGAGCCCAAAAATCCTTCTGTCCACCTGGCTAGGGTATCTGTATTGGTCTCTAGGTGCAAAGCAGTGCCTTTAAGGAAAATGTCGAGAATCTTCTTTCTGGCTGATTTAGATGGTAGCTTGAACTCAGTTTCTGTGGAACCCTTCGGAGGATTGCTTCGTCCAGATCTTCAGGACTATTGGTTGAGACAAGAACAAACGGAGTATATTTCTTGGTAGTGAGTTCATCCAGTCAAGGCCCTTTCCCATGACCTGTTATTTGGTGCTCTTTTAAAGAACAATGAGTTTGCTTCGTCAATGAAGATTATGCAGGGCGTGAGCTTGATACCCAGAGAGAACAGCGCTTGAACGGTCTATTCAGAATCTCCAACATATTTTGACTGAAGGTGGCAGGTGTAACTGATAGCATGTTCATACCCATGTCCTTTGCAATCGCGCGAGCCAAATGGGGTTTGCCGGTACCAGGGGGGCCGTGAAGCAATGCGCCAGTAATGCGTTCATCTGAACAAATGCCCTTGAAGCCGAAGTAGTGGCTCGGGAGCTTGTCAAAAGATTCATCCTTTTGACTGTTCGTGTTGCATTGGTAGGATAGATTAAGCGAGAGGTCGATGATGTCTTCTGGGTAAAGTGAGACGAGAACTGCACTGACGTCTTTTGCAAGGAATTCCAGGGTAGTAGTAGAATCGTTGGATGCTGAGATTATTGCTCTGCGGATTGGTTTATTGACGGAATGCTTGTTTCGTCATGTCCACCAGTTCTTCAAAGATCTCCGGAGTAGTTGCGCATTCATCATAGCGTTTTCCTTCATTCAACCCTTTCCCTGCCGTGAACGTAACATTTGAATGATCCGACGAGTTAAAACCTCCGCCATTAATGTTGTTACAAGGATTGTGGTCAAACGGAGATAAATGTCCCACGAGTTTTACGATGCGTTCAAGCAGCCAGCTTGGGGTGATGAAAGTCAGCTGCAGCGATTCTGCCTCACTTTTTTGATCCATCGCACCGCGTATTATGCCAAATATGCGGTGTGTGAAGCTATGAGACACATAATACCGAAATGCAAAATACTTGTTTGAACCTTCGGCAAGCCCCTTATAAATTGTGTTTTCTCATTTTCTTTTTTAACTACATCGAGATCCGTCAGCGTTACGATACACTAACCCAACTAGAACCTCTTATCTCGAGCAACAGGCTGAGAAGGTTGAGGAGTGGAATGCATCGTGTAAGTGAGAAATAAGTTCCCGGTTGAGGTAACGTGGCTACCTTGCCATGGATGTGACATCGCCTTGCATATCTGTCCATGTGTGGATTTTGATACGCTGCCTTTATAACCGGAGTAGCCAGTTTAAACTCTTCACAGAACATGCAGCTGTGTGGAATTACTTCCAATAGCAGGATGACAAGGCTGAGCAAGAAACACTGAAGCAAGGCTACCTTGTGAGGGATGTGACATTGTGTGGAGCGACAATGTAACACCGCCTCGCGTACATGTACCTCTCCGCATGTACATATGTCTAATTCGCTGCCTTTATAGCCATCAAATATACTAGCCGGTCAATACTTTCCACGTACGAAGAGACCTGCAGGAAAAAGACTTCCTGGAACTGCCTTGGACTTTATTTTACACATACTCTCATTCTGCCTTTCTGCCTTCTACGATATAACCTCTGGTGTGAAAGATATTCACAAATTGAGAATTACCAACTGATAGTTCTGATGCGTTAGGCCTTCTCTGTGATATTATGGACGATAGTGGGAAAGTCAGCCTGGCGAGTGGTTTGCACGACACTGCCTATTCCGATTTGACCCTCTTTGCGTACCCTGACAGTGTAAATATCGTAAAAACGGCTAATGGGGTTTGAACTCAGAAAAACGTATACGAAAAGGTAATAGTAATTATTGCGCAACGTCGATCTTGTGAAACCGAAACAACTTGCTGAGCTAGAATTGCTTTCTGTGCGCAAAGTGAGCGGCATTTCATTGACAAGAGGTCTAGGCACATAATGGCTGGACTCTGCCAAAGAACAAAGAGGGCTCATAAATGGTATATAAGTCAGTTGATAGGAGCAATGGCAACGAAGCTGTGGGAGCTACATGTATCTAAGTAAAAGCTTAGCAGTTTGACAAATACGAAAACTTTTTGCCGTATAACAACCTGGATCCTTTTAATACAAGGTACACTATCTAGGAGAAAGCCTTGAGATTAAGAATTATGTTTGCAAGATAGAGGTTAGCACATTATAGAGAGCCTAAAGCGAGATCTGACGTCCAATATTGGATGATTTGACGCGTGCCCCCATATCATGACAAGGGGTGTACCGATCAGATGAGTACAAGTCATTGTCTCGATGCTGAATAAACATTAGTGCTAGCAACAGAGCGACAACTATACCCACTGCTCAAACGATGTAATATTTTCGGTCAGGCAATAGTTTGCTTGATTACACTTCATTGAAAGTTTACAAAGCAATGACAGTACATAGTCCCAGAACCAATTGGTAGTATGAGTCGATTACCCTAGTTGCATGTTGTGCTGTTATAACTTGAAGTGGGTTGAAGGACATCTAGAGTACATGAACATGATCCGACAACAAAGAAGCCACGGGCAAGGTCAATGACCAAAAAAAAAAAAAAAATGGGGGAAGCCAGGCAGCCGAAGAGGGCATAGTCTCCTGCAGTATCATCAAAGAGAGTAAAAGTTGTCGTACCGGTAAAGAACAGCCCACCGCCAAAGTACGCATCGATCAAAGGACACGTTAGCTTCGCAATCATTAGACAAACAGTATGATGTGCATGTTCAAAATGCTACTTCCAGACAAGGCAACACTGGGTCGCACCATCTGCATGGATCATATAGCCGTTTATATATAACAGGCCTTGTCCTCAACTTCTCTGGATTAATAACGCCGTGATAGACAACTTTTCCGAGTATTATCTACAAACAGTAATGGGTACATCTCCTATAAAGGGATAAAAGACACTCGCAATAGCTTCGTCCTCTGGCTATAGTCAACTTGCGCTGTTAAACTCAGTACAACATTCTTGGCCACAGTGTCATTGAATAGCAACACTCGAGTATTGTTAAACCGCTTAGACTTTGTTAAACATGGCGCCGAACGACAATACATTCCGCGTGTGTTTACCGCATAAATCGCATTGCTCCACAGGAGAATTGAACCAATCATTTAAAGATGCGGTTATGATTATGTTTCACGACATCAAAGACGACCTAGATGATGATGATGATGATGATGATGATGATGATGAATCAAATTCCAACGGTTTGGATGACTCAGATCCATCTATGGCAAGCGATTTCTCCGCTATCAAAGGTGTGCCACTTCATAAGAAAACTACTTACACCGAAGATCAAAATAGCATTCTTAGATATATCGTACATAAACAACACTAGTTTATACGGCTTCCTATAGGTATTTTACATCCAGTTTTGATAGAAATGCTGATAAAGAGAGATTCAGGCTTCTAAGAGAGGTCGTGAAATTGCGATTAGAGGCACTACATTACTTGATCTCGGGATGCTTTACCAAGATCCAAGTATCATAACTCCCCTGGCGACCCCATTGAGCCATATCTTGTTTTAGACTATCCAGCTCCTCGAAACCCAGTTTCGTATACATGTCGACTGCTTTCTGACCCATGGCCATCATATACAGATCCAATCCTAGTTGATCGCCTTGTTCTACACCAGACTTGACAAGCATGCTGCCAATCCCTCGGCGATGATGGTCGGGGTGCACTCCCAGGTAGTCGAGCTCTATTCTCCCTTCAGCGACAAACATGTGAAGAAAGAGTGAATGATACTTACTTATATAAGGCCCTTTAGGGGCATGCTTATGAAATTGCTCAGTAACGAGATCATCCGAATCTTCAACCTCGGGTCGGATGGCCCAGTCGGCTGCCTCGTAGGCTGTCTGGAAGCGAGCCTTATCCTGCTCACTTACGTCTGGGACTTGAGCATCAAGCCAGGAATCTGCGTGCGACGCCGGTAGTATCCATCGAGCATAGCCGACAACTTGGCCAGTTGCCGTGTCTATGACTTTCTGATGGCGTCTTACATCTCTGTCTTTTAGGAGATTGGTGGGCATTCTGGCTGTAGCAGATTCGATAATTGCATCGAGAGGCTTGTCCCAATTCATGTTCCACCAAGGCTCGCCGTAAAAAGCTGTCATATTGGAATTTGCCAGACCGACGGCATCGTCTACCGTGCAATTGGACACAAGCTTATATATAGCCATTTTCTTTTGAGATTAACCTTGGACTTGGCAATGATGTAGGCGAGACGCAATAATTGTGGGTGGTGGGGATCAAGGTAGACAGACGTTGGTTGATGAGCTTGCGGTCTGATCAAGCCCCAACTCCATTCAGAACCAAATGGGCTATAATAAATAATATTGCCATGGTGTAGAAGAAAGTGACTGATTTAATTCAGGACACAGTGTCCTTCACTCGTTTGTAGACATTGGCCTCGGAATCACGGCTTCTTCAGCACAGCGAAGCCGGATGCTGAGCTGTAGCTAATGCCGCTAAAATCCTAGAGAGGGACTTTCTTAACAGCTAACAGCAAAACAAAGGCATTGCTGCCTAGCTAGGTACCCATGCCGAGCCGCGTACCTCGTATTTGTTCCCGAGTCTGATACAACCAAGCAATCGTTCGAGGCCACCATATAATATAATGAGGAATTAAAAAGAAAAGGGGTTTGAAGCTCCAGGCATAGCCATGATTTATTTTAGAGCTGCACACTAATAAATACAGTCTAGCAAAATAGGTCGAGTCAAATAATAAAGGAGAGTATGACCCAATAGTAGACCTGACTCCGTCTAATAAGGAGCGTGTGTCATTGATGGATGTATTTTGATCTATTGATGAGTGAATTGCATTACTTGTTAGGTAGGTTCGGTTTATAATATTATCTGTATTGACTCTACTCACAGTCCCAACGAGAAGAGCGGCGGCGCAAACAGCGCCTCCACGATCCACGATCTATGACTCAACTACCAGTAATGGTAGTATTATATAGCACTCATTGCCTCAGAGTTCATCGGGACGTCAACCGGAACACTTGTTTCAATCAGCATCATTTCATCAAGTTTATTTTTGCTTGCAAATATTGTCCATAGCTCTGTGAAAGCTCAGCTCGCTTTCGAGGATGTATGTAAGGCCTGTCGTACTCTGGATCATATGCATCTTTCATGACTCCCATATCATAGCAAACGTGATCGTTTGCTATATTCTCAAGGGGGTTCTCACCACCAGCGTACAAGAATTTCTCAACTTCTTCGTCAATCCAAATCGCGCGCCCTTGAACTAAACCAGAGGGAATAGCTACAGCATATCTGACTTTGGGATGCGTGAGTCGCTCATGCCAACGCAGAGTGTCGCGCATATTTCCGAGTAACTCATGCTGGGTTCCAGATTGTAAGAATAAAAGCCCCAGCTCAAGCGACTGTAATGCAGGAAGCTGTGAGAGAGTTGAGATTAAATCAGCGGAATTCACTGGAATGTTCCATAACCGAAAATGCTGTAGCCCTGTCCAGCATTTAACAGGAAGAAATGCGTTCAATACTAACGGCCATTCATGGTTATCATTAAAGTCGGGTTCGTAGCTGGTATTATCCATGCCTGTTTCTAGGCTGAAATGCTCTAGCTGTGAAGTTTTTGCCAAGGCGTTTCGCAAGAGGTTGCGGCGAAAAGCTGTCCAATGAGAGTCCACATAAAGGGACAGATGCAGCTTCTTCATATTGGGGTGTTGGAGGTAAGTGATGAATTCTAAATACTCCCGGGATGCCTGCTCGAAGAGGCGGCAACTAAGGCCAGTTTGAAGAAGGTGAGAGTCTATTCGAAGTTCAGAGACGCGATGATGCTGTCGGTCCTGAGCCAAAATCTTTGTAAGTAGGCAATAGCCACGCCATCACGTCTTCGAATCTTGCCACGGCGCGAGTCTTTCCTCATTTTCAAAAGGACGAGTAACTGGCCAGCCACGTGGAATTAAGTAATTGAATCCATAGGGGAAAGCCCGGATCATGGAGTCTCGTAGAGAGGAATGAATAGCCACCCGTGAGCAGCTGATGTAATCGTGACTGTTTGCAGCGCGGGAAACTCTTGCAAGGCATATCGAAAAGCTTCAACGTCAGATCCACGAGCAATGACGTCGTCTTGCTGACGCAGTAACTCTTGGTAATAAATCCATGATTCTTCTAGCGATAATTCGGCATGTATTTGACGATATAGTCGAAGATCTTTGGGGTGGTTTGGCTCGTCGTTGCATTCGCGGTGCTCTAATTCTTCGAGGTTCAGATTCCGTTCTCCCTAGAACCACTCCAACGTCGTCATTGGTCTATCGATATCTATCCATGAGCCGTCTGGGATAAGCGCATTGTTGCCTTGATTAGGGCGGGAATGGTATAAGCGCGCATCGTCATAAATAAGCTCGGTAATGCCCTGGCGATACACATCATGGTCGGCAATAGAGCGAAGAACGCGAATATTGAGTGGGTTTGCAGAGAGAAAGACTCGGCTGATGCGTAAC
TGATGGCACTAAAATGCCTGCAAGTCAAGCGTAGACTCTTGATTGAGCGATTGTCTAGAAGGCTCACTAGATTCCCAATGAGCTCGGGAGGCAGCGTGGGTAAAAGAGGAGGAGAATCTATGTTGCAATTGTCATTAATTGACAGGCGTTTTTGTTGGTTGAGAGGTTAGGAAACGCACCTGGTGATATAAAGGCCGTGTACTCGAATGGGATCACTTGGTCGACTGGCGACTCAATCGGAAACCGATAGCGGCGTATGTCCTCGGCTCTCCGAGCCAAGTCGGCTTCTGAAAAAGGGTTATCATCGTCACGATCTTCTATGTCCTGGTGATGTAAAGATTTTGATGAGCCGCTTCCCATTGCTGTCAGTGAGGAGAGTCAATGGAATTTTCGAGTGGTTGCTGGGATACTAGCAGAATAGATCAATGCTAGCGGGAATGCAGTGCTGGTAGCGGGGAGATTTTTGGGGGCTACAGGTTGATTATATAGGTACACAAGCGGGAAGACACATATAGGCTCGGTGGTTTGCTCGGTGCTGTTGGTTGAGCGTTCTGTGTCGTTGCATACGCTATGAACATGTAGGTAGTGGAACATCACAAAAGCCCCGACTACATGTACGTGAGCTTGCTTGTAGACGGCAGAGCCTTCATACGGTCTGGTCACATTTGGCAGCGGTGGTGATTTGCATGATGTTGGTCCCGCATCTGGACCATTCGGCTCCTTTCTGGTTGTGGGATACTCACATGTTGTTACAAATCTGAAGAAAAGGGTTGCTGAACCAGAACCATTTACCTTTCTTGACTGTCCTTCAAATGTGAGATTAGCCAAAACATAAAGTTCAAAGCGCAAGAGTAACCCGTCTGAGCGATGACTTGGAATGGTGCTTCCGAATACTTGAACGTGGTATTGAAGGGACTATTGTTGAGATGCCAGACAATATAGGTTCATAACCTCTTACTGCTTCGTACAACGGTGCTAGAGTTTACTGATTCAACATTACTACAGTGTGCCTCTAATTGAATGATACCCTCGTCGATGATGGATAATCTCTAGCTCCAAGGTAGCCTCCAAATCCAACAATAAATATATCGAAGAAGTCGATCAATGTTTGCGGAACTCGCTTTTCCTTAGCCGCGCCATACAACTACCTATAATTTCCGGAAAATGATAGAGTGCCATGGGATGTAGTATCGAGGTACTGGGGCAATACACTAGGATTGCCAAAGCTGGGCAGTAGGCAAGATGCAGCCTGCGGACGTGATATATGTACCCAATGGTATCGGAGGGTACAACCCGCAAAGGTTGCCCTATCAAAATATGTATATGCTTCGTTTATGACGTAAAAAACCTGTTTAGCTGATACGTTGCTACAGCCGAGCACCCCTTTGAGGCGCAGTTGATCAGCTACTTCTGTACTTATTGGCTGGATAGGGGCCGGTTGAATGACAAGGGCAAATTTGTCTACTCAACACCCAAGATGCCAAGTGCCATGACCAAGGCCTGGGTAAACAGAAATGCCCAGATTTCAAGATATCTCGTAACGGAGTGCCAGGGAACGCAGCATTCTCTGAGCTTCTCTTGACAGAGCTGGGCAATCAGCAGCACCTGGACCGCCTCACCATCATGCTCGTGAGGCCCAACCAGAGGAAAAGAAGGGTAAGGAAATTCTCGCCTAATTGCAAATATGACCGCTATTTTTCATTCCTAGACTGTGATCTAATTTTCATTTTACAGATGTTTCAAGGGGAGAGAATTGTTATCGACGATGATTACAAAAAGCAAACTCAGCAAGAACAGCTCTTAGCAGCGAAGGAAGTGGGTGAGTACAAATTTAGTTATAGTCCTTTACCGTCAGATTAGCGAAAACTAAAAGATTCCCGATTGCATGGCTATATAACAAATACTGGAACAGGGGTTCCATTAGGTGGACCGGAACGTGTCCGCATTTAGGTCCCACTAGAGTGTAGATTTTTGTTAGGTAGCTACTATTGCTGCTATTGCTATTATTAAATATAGCTTGTAATTAAACAGCTTTCAAGTTTGGGCTGGCGTGTCCTTTGGGAAGCTTCAACTGAGGTGTTGAATAACAGACCCAAGTGCTAGAGGATCCTTCCCTTAGTGTATTATCACTATCCGACAACCTCGCCAATGCCAGCCAAGGTGTAACCGCTCTTTAGTACAGACTTTTCAGACTTTTCAGGATCATAGCCAACAGACCTCATCCATTCCTCAACAGTTCTGATGCGGTCCGGTTTAATCTTATCCAGGCGCTGGTAGTCCCTCGTCCACAACCCCGTGTTACCAACACTATTCGTCCAGACCGTGAACCAGTTATAAAACATGCTTTGCGGCGTCCAAAGCGTAGGGTCATCGTATCCTGGCGAATGGGCCACACCCATTTTGATAAGCGGAAAGTACTGACGAAACTCTTCTTCAGTCATTGGAACGTATCTTGACGGCTTTCCCGTGACTGCTGTAAGTGCGGAAGCAAGCTCTGCTCCGGAAGTGTGCTTGATGCCCACGCTCAAGAGGTCTCCACGGAACTCTTCTGGGTTCTCAAACATGTACCGCGCAAACCAGGCAAGATCTCTCAGAGATACGAGTGCCATACAGCCGCTCTCTCCTAAGAATAACGTCCAAATCCACTCGCCAGTCTTTTCGTCAAGCTTCGGAGCACGGCGATAAACGGTGTCGTCAGCGTATGGGCCGCTTTCCAACAGGCTCCAATTCATGACATCTGTTGGCTGAGACTTGAGATACTCTAAGAAATGCATTTAGTAGAAGCTCTGCTAATGAAAGGGATGGCTGCGTACCTCCGAATTTCGCCTTTCCATCCACAAATGGGACGCGGAATTCAGGATTGAAGCCGCTCTTCTTAGACACATACGGCAGAGTGCTGTAGATGAAGTGCTGTACACCAGCCCAAAGTGCAATTTCGTAGATGCGAATACTCCAATAGATTTCGCTCTTCTCTCCAATCGCGAAGCCATTCGTGTTCACAAAGACAGACTCCATGTTTTTGAAGGCAGATATGAGCACTTCTTCGTCATAAGTGTCGCCCTTGACGACTTCAATGCCGGGCAAAGCGGCTAACTTCTTGGGCTCTTCTTTTTCTGTATCTCGACTGAGGATGCGCACTTTATGGCCAGCCTGGGCAAGTTCTTGGGCAACATAGGAGTTTTGTGCTCCTGCGCCACCAAGTATAAGAATGTTTAACGACCGAGCCATCTTAGAGACGCGAATTAAACATATAAAAGTAGGTAGTCAGTGTCTCGTTTATTGAAGTCAACACTTGGGCTCAGGGATATCGCTCTATACTTATAGTGCATCATTCTTCTCCCCTCAAGCTCCTCTTTGCAACCGACATTCTATCCTACTGAGTCTGAGCTAAACTCGACCTTCATTAATAATGTGGATTGTGTAATTCTCTTTTTGTTGTTTTTTGTTGTCTTTACAAAGTCTGCTTCAGTAATTTCTTTCTGACACCACTGAAGCTGACCTTGGCTGACCACTACTTGATTAGTGATGCCGAGAATACATGTGTATTGGTCTAGATAGGTATGGAATCACAGCGCGTATGATGTAGGTCAGCCCTAGTAAATCAGTTAATTCTGACGCACGGCCAATCTTTCATTGTCCGGTACTGGTATATAATAACTAAACATGACGTTCATGTCGACGATGAGAGGACGCTCGCGGAGATTACGACTCGCCCAGTGCATTTAAGAGAGACGTTGCTATAGTAAGACTTTCTATTCAACTCTTACCTGTAGCATTTTACTCCTCCAGCTTTTCATTAAGGTGTTTACACACTTCCTTCGTGATATCGCATAACCGGAGCTGCTAATAGTGCTGTGCTATGCCTGGAGGCGGCCTCAGCAACGCAGAAGCCCAGACCCATGGAGCCGCCGGAGACGAGGATGCGATAGCTTTAGAACCTTTTGAGGTGTGTAAGAAACATAACGGAGGCTGGCCTTTGTATGTGAGATATTGGGGAGTGAAGTTGTTGCTGTAGGTGGCAGATACTCAAGCTACCTTATTCTGCGTCTATTATGTATCTACATACTCATTTAAACCAGGCGAAAGCACCATGACTCTTTTATCTTTCCCATCAGGCACATTCATCTTCTCCCCTCGTTTTCGCTTTTCATTGCCTTCGGCTTCTTTCATCTACGTCACAATAGGCTTCCACACTTTATCTATAAGAGCCGCCCTCGCACTTGGACGATTGTTCGGATCCCAAGCCAGCATTCGGCGTAAAAGTTCTGTGAGCGGTTCGCTTATATGTTTGTGCTTCACCCGTTCATTCAGCGAATTTTGGAGAAAGGAGTAAATGTCCTCGATGATTGCTATACCCTCTCTAGCGTCTGGTACAAATAGAAATGACGCTCTCAAGACGTTCCATCTATCGGGGGCCCAGTGCTCAGTGTCAGTTAGTTGAAAGGTATGCCCATGAACCTAGCAGGGGTGGGTGCAGCGGCGAAAACTTGGATGCCTCATGGACCGATATCTGCCTGTACATGGCTAACAGTGCATGACTTTCTGATGAATATTCGACACTAAGTCAAGAGCTTCTATTGCTTCGTGTCTTTTCAGTAGATGATGCCCCATACAAGCCGAGCCACATATTATTAGTCATATATTATTTTAGACAGATTATATATTAGTAGTGATCAACTTTCATTTAATAGGCGTGAGTTGGAGCCTCAGTGCCCAAGTACTCTCGTTTGACATGCCTATGCGCAAGCAAGGAAAATCCCTCCGAGGATGGATCCATGCCGTCTTTGCTGTTAGATCCTAAGGCGGTTTGTATGCCATTGCCGCCGTTGGCACGATAGCGACTACAGATTGATCCGCAACTTCTCTCCTTCGCCCAGGAGTATGAATCTTCCGTTCCGAGCTATCCTCAATCTTGTCCGCCACCGACTCTACTGTCTGTGCTTCACTTTATCAATCCACCATGGTGACGTCGAGCACTCAAGGCGACCCAAGTAACGATGGCCCTTTTACCCAACCTGCTAGTCCTCCTTGGTCAGAGAAATGGTTTCTGTGTAGTTCCGCCGGGCTGTCCGCCTGCCAGGACTACCGTTGTCACTCTACTGAATGATATATCCGACAAGAGGGTCCTCTGAACGCAAGATAACCACTTATTCTACTCGACATGGTTTGCGAACCCGTTGAAGAATTAGATTCTTGTAGGCCGTGGCGGAGAAGTTGGTTGCAATTGCATCGTAAGCGACGCGATGAGATTTCGCCGCTTCTGCAGTGCATGCTCTGTCCACCTCCGTTGTCCAGTACTTTTCTCGAGGATGGTATCGTTATGGTGCTGAGCGGCGAGACTTTTCACTGCATCTCAAGTGACTGCTTGTTTCCATGATATCCATACTAGAGCTGGATTCCCTCTTATTCATGCCTGAAGCTCAAGAATAAATAACCCGTGATAGTTCTGACCACGAACATGTAAGCGAGTGTGTTTCAGCCAAGTGTATGTCAAAACACAAATCAGAACAAGAACAAGTCGAGAAATGCAAATTCGAACATTCTTTCATAAACAGCAGCGCAACATGGACGAATGAGAATGGCCAAATTCAGAGCGTTGATTGTCTCTCTCTTGATATCAGTATGGACACTTTAACTGCCAACAAGGCCATGTTCAAGCTTTCTTGCTCAATTTTCCTTAAAAGCTATCCATCTATCTATTCATACTACCTCCCAGCATCCGTACCATTGAGTTGGAAATCAACGGGGGTAGCGTGTCGCTGCATTTCTACATGGATCAAAACGCTGCACTTGTCGTCCCTGGAGATGATTCCCTTGAGCCTAAAGCAAGATCTGAACAGCTACTGCATTTGATGAAAGCGCTATCTCTTGCCAAGGATTTTACCATTCAGCTGGGGAATATCGACATACCGGAGTCGATCAAGTCAAACTTGGGCCATGCTGCATCTATATTCTCGCCTAATCATCAATGCCGCCCTGTCACAAACGAAAAAGTCGCTGATCTCAAATCGCTGTACAGCGGTCATGGAGGCGAGGTTTTCAATGCAACCGCAGTTACTGCAAGCATCTCGAAAGAAGCAAGCGTACCACCGCCATATCCATCAAGTAAGCACGCCAAATCTAAAAGCTACCCGCAGTGTATCTAACCCAACTTTAGATAAGCGTAAACGTAGACGCGAACAGTCTGTTTCTGGCGAAGTGATACACGACTCGAGAAAAGACTTAGAGACTCGTTTGGCCCGCATGGAGGCTTGCCTCGCCGAGACACAATCTCGCCTCGCCAAAACGGAAGCTCGCCTCGCCGAACTAGAGACAAGCCGTGAAGAATCAGGGGAAGAAGGGACTGACGGTGGAAAATACGGAGTAGAAGAGGTGGTGACTCAGGTTGGCGAACTCCTTGATGATTTTATATATTCCCATGCGCTGGAGAATATGGTCGAAGATCTCGTGGGAAGATATATGGGCCATCTCAACGTTGATGTCGACGATATGTTTGCAGAGAAGGAGAACAGGTTCGATGAGGCTATAGAGGAGGTGAAATAAGATGTCATGAAAGACTGTCGTGTGATTGTACTTGAGCAAGTCAAACGCCACTTGGCAGAGCTGATAGATACGCGACTTGAACTCAGCTTTAACAAGAAGGAATCATGATAAATTCGGCTTTGCTTTGTAACATCTTGATACATTCACGTAACCCTTTAAGAATTATACAAGATAGCTATATTGAAAGTATAGATTCTCTGTATAAGACTAAAGGTAACTTCTTGTTTAACTATGTCA|upstream_gene_variant|MODIFIER|exon-XM_006961688.1-1|GENE_exon-XM_006961688.1-1|transcript|rna-XM_006961688.1|protein_coding||c.-518delCinsTGACATAGTTAAACAAGAAGTTACCTTTAGTCTTATACAGAGAATCTATACTTTCAATATAGCTATCTTGTATAATTCTTAAAGGGTTACGTGAATGTATCAAGATGTTACAAAGCAAAGCCGAATTTATCATGATTCCTTCTTGTTAAAGCTGAGTTCAAGTCGCGTATCTATCAGCTCTGCCAAGTGGCGTTTGACTTGCTCAAGTACAATCACACGACAGTCTTTCATGACATCTTATTTCACCTCCTCTATAGCCTCATCGAACCTGTTCTCCTTCTCTGCAAACATATCGTCGACATCAACGTTGAGATGGCCCATATATCTTCCCACGAGATCTTCGACCATATTCTCCAGCGCATGGGAATATATAAAATCATCAAGGAGTTCGCCAACCTGAGTCACCACCTCTTCTACTCCGTATTTTCCACCGTCAGTCCCTTCTTCCCCTGATTCTTCACGGCTTGTCTCTAGTTCGGCGAGGCGAGCTTCCGTTTTGGCGAGGCGAGATTGTGTCTCGGCGAGGCAAGCCTCCATGCGGGCCAAACGAGTCTCTAAGTCTTTTCTCGAGTCGTGTATCACTTCGCCAGAAACAGACTGTTCGCGTCTACGTTTACGCTTATCTAAAGTTGGGTTAGATACACTGCGGGTAGCTTTTAGATTTGGCGTGCTTACTTGATGGATATGGCGGTGGTACGCTTGCTTCTTTCGAGATGCTTGCAGTAACTGCGGTTGCATTGAAAACCTCGCCTCCATGACCGCTGTACAGCGATTTGAGATCAGCGACTTTTTCGTTTGTGACAGGGCGGCATTGATGATTAGGCGAGAATATAGATGCAGCATGGCCCAAGTTTGACTTGATCGACTCCGGTATGTCGATATTCCCCAGCTGAATGGTAAAATCCTTGGCAAGAGATAGCGCTTTCATCAAATGCAGTAGCTGTTCAGATCTTGCTTTAGGCTCAAGGGAATCATCTCCAGGGACGACAAGTGCAGCGTTTTGATCCATGTAGAAATGCAGCGACACGCTACCCCCGTTGATTTCCAACTCAATGGTACGGATGCTGGGAGGTAGTATGAATAGATAGATGGATAGCTTTTAAGGAAAATTGAGCAAGAAAGCTTGAACATGGCCTTGTTGGCAGTTAAAGTGTCCATACTGATATCAAGAGAGAGACAATCAACGCTCTGAATTTGGCCATTCTCATTCGTCCATGTTGCGCTGCTGTTTATGAAAGAATGTTCGAATTTGCATTTCTCGACTTGTTCTTGTTCTGATTTGTGTTTTGACATACACTTGGCTGAAACACACTCGCTTACATGTTCGTGGTCAGAACTATCACGGGTTATTTATTCTTGAGCTTCAGGCATGAATAAGAGGGAATCCAGCTCTAGTATGGATATCATGGAAACAAGCAGTCACTTGAGATGCAGTGAAAAGTCTCGCCGCTCAGCACCATAACGATACCATCCTCGAGAAAAGTACTGGACAACGGAGGTGGACAGAGCATGCACTGCAGAAGCGGCGAAATCTCATCGCGTCGCTTACGATGCAATTGCAACCAACTTCTCCGCCACGGCCTACAAGAATCTAATTCTTCAACGGGTTCGCAAACCATGTCGAGTAGAATAAGTGGTTATCTTGCGTTCAGAGGACCCTCTTGTCGGATATATCATTCAGTAGAGTGACAACGGTAGTCCTGGCAGGCGGACAGCCCGGCGGAACTACACAGAAACCATTTCTCTGACCAAGGAGGACTAGCAGGTTGGGTAAAAGGGCCATCGTTACTTGGGTCGCCTTGAGTGCTCGACGTCACCATGGTGGATTGATAAAGTGAAGCACAGACAGTAGAGTCGGTGGCGGACAAGATTGAGGATAGCTCGGAACGGAAGATTCATACTCCTGGGCGAAGGAGAGAAGTTGCGGATCAATCTGTAGTCGCTATCGTGCCAACGGCGGCAATGGCATACAAACCGCCTTAGGATCTAACAGCAAAGACGGCATGGATCCATCCTCGGAGGGATTTTCCTTGCTTGCGCATAGGCATGTCAAACGAGAGTACTTGGGCACTGAGGCTCCAACTCACGCCTATTAAATGAAAGTTGATCACTACTAATATATAATCTGTCTAAAATAATATATGACTAATAATATGTGGCTCGGCTTGTATGGGGCATCATCTACTGAAAAGACACGAAGCAATAGAAGCTCTTGACTTAGTGTCGAATATTCATCAGAAAGTCATGCACTGTTAGCCATGTACAGGCAGATATCGGTCCATGAGGCATCCAAGTTTTCGCCGCTGCACCCACCCCTGCTAGGTTCATGGGCATACCTTTCAACTAACTGACACTGAGCACTGGGCCCCCGATAGATGGAACGTCTTGAGAGCGTCATTTCTATTTGTACCAGACGCTAGAGAGGGTATAGCAATCATCGAGGACATTTACTCCTTTCTCCAAAATTCGCTGAATGAACGGGTGAAGCACAAACATATAAGCGAACCGCTCACAGAACTTTTACGCCGAATGCTGGCTTGGGATCCGAACAATCGTCCAAGTGCGAGGGCGGCTCTTATAGATAAAGTGTGGAAGCCTATTGTGACGTAGATGAAAGAAGCCGAAGGCAATGAAAAGCGAAAACGAGGGGAGAAGATGAATGTGCCTGATGGGAAAGATAAAAGAGTCATGGTGCTTTCGCCTGGTTTAAATGAGTATGTAGATACATAATAGACGCAGAATAAGGTAGCTTGAGTATCTGCCACCTACAGCAACAACTTCACTCCCCAATATCTCACATACAAAGGCCAGCCTCCGTTATGTTTCTTACACACCTCAAAAGGTTCTAAAGCTATCGCATCCTCGTCTCCGGCGGCTCCATGGGTCTGGGCTTCTGCGTTGCTGAGGCCGCCTCCAGGCATAGCACAGCACTATTAGCAGCTCCGGTTATGCGATATCACGAAGGAAGTGTGTAAACACCTTAATGAAAAGCTGGAGGAGTAAAATGCTACAGGTAAGAGTTGAATAGAAAGTCTTACTATAGCAACGTCTCTCTTAAATGCACTGGGCGAGTCGTAATCTCCGCGAGCGTCCTCTCATCGTCGACATGAACGTCATGTTTAGTTATTATATACCAGTACCGGACAATGAAAGATTGGCCGTGCGTCAGAATTAACTGATTTACTAGGGCTGACCTACATCATACGCGCTGTGATTCCATACCTATCTAGACCAATACACATGTATTCTCGGCATCACTAATCAAGTAGTGGTCAGCCAAGGTCAGCTTCAGTGGTGTCAGAAAGAAATTACTGAAGCAGACTTTGTAAAGACAACAAAAAACAACAAAAAGAGAATTACACAATCCACATTATTAATGAAGGTCGAGTTTAGCTCAGACTCAGTAGGATAGAATGTCGGTTGCAAAGAGGAGCTTGAGGGGAGAAGAATGATGCACTATAAGTATAGAGCGATATCCCTGAGCCCAAGTGTTGACTTCAATAAACGAGACACTGACTACCTACTTTTATATGTTTAATTCGCGTCTCTAAGATGGCTCGGTCGTTAAACATTCTTATACTTGGTGGCGCAGGAGCACAAAACTCCTATGTTGCCCAAGAACTTGCCCAGGCTGGCCATAAAGTGCGCATCCTCAGTCGAGATACAGAAAAAGAAGAGCCCAAGAAGTTAGCCGCTTTGCCCGGCATTGAAGTCGTCAAGGGCGACACTTATGACGAAGAAGTGCTCATATCTGCCTTCAAAAACATGGAGTCTGTCTTTGTGAACACGAATGGCTTCGCGATTGGAGAGAAGAGCGAAATCTATTGGAGTATTCGCATCTACGAAATTGCACTTTGGGCTGGTGTACAGCACTTCATCTACAGCACTCTGCCGTATGTGTCTAAGAAGAGCGGCTTCAATCCTGAATTCCGCGTCCCATTTGTGGATGGAAAGGCGAAATTCGGAGGTACGCAGCCATCCCTTTCATTAGCAGAGCTTCTACTAAATGCATTTCTTAGAGTATCTCAAGTCTCAGCCAACAGATGTCATGAATTGGAGCCTGTTGGAAAGCGGCCCATACGCTGACGACACCGTTTATCGCCGTGCTCCGAAGCTTGACGAAAAGACTGGCGAGTGGATTTGGACGTTATTCTTAGGAGAGAGCGGCTGTATGGCACTCGTATCTCTGAGAGATCTTGCCTGGTTTGCGCGGTACATGTTTGAGAACCCAGAAGAGTTCCGTGGAGACCTCTTGAGCGTGGGCATCAAGCACACTTCCGGAGCAGAGCTTGCTTCCGCACTTACAGCAGTCACGGGAAAGCCGTCAAGATACGTTCCAATGACTGAAGAAGAGTTTCGTCAGTACTTTCCGCTTATCAAAATGGGTGTGGCCCATTCGCCAGGATACGATGACCCTACGCTTTGGACGCCGCAAAGCATGTTTTATAACTGGTTCACGGTCTGGACGAATAGTGTTGGTAACACGGGGTTGTGGACGAGGGACTACCAGCGCCTGGATAAGATTAAACCGGACCGCATCAGAACTGTTGAGGAATGGATGAGGTCTGTTGGCTATGATCCTGAAAAGTCTGAAAAGTCTGTACTAAAGAGCGGTTACACCTTGGCTGGCATTGGCGAGGTTGTCGGATAGTGATAATACACTAAGGGAAGGATCCTCTAGCACTTGGGTCTGTTATTCAACACCTCAGTTGAAGCTTCCCAAAGGACACGCCAGCCCAAACTTGAAAGCTGTTTAATTACAAGCTATATTTAATAATAGCAATAGCAGCAATAGTAGCTACCTAACAAAAATCTACACTCTAGTGGGACCTAAATGCGGACACGTTCCGGTCCACCTAATGGAACCCCTGTTCCAGTATTTGTTATATAGCCATGCAATCGGGAATCTTTTAGTTTTCGCTAATCTGACGGTAAAGGACTATAACTAAATTTGTACTCACCCACTTCCTTCGCTGCTAAGAGCTGTTCTTGCTGAGTTTGCTTTTTGTAATCATCGTCGATAACAATTCTCTCCCCTTGAAACATCTGTAAAATGAAAATTAGATCACAGTCTAGGAATGAAAAATAGCGGTCATATTTGCAATTAGGCGAGAATTTCCTTACCCTTCTTTTCCTCTGGTTGGGCCTCACGAGCATGATGGTGAGGCGGTCCAGGTGCTGCTGATTGCCCAGCTCTGTCAAGAGAAGCTCAGAGAATGCTGCGTTCCCTGGCACTCCGTTACGAGATATCTTGAAATCTGGGCATTTCTGTTTACCCAGGCCTTGGTCATGGCACTTGGCATCTTGGGTGTTGAGTAGACAAATTTGCCCTTGTCATTCAACCGGCCCCTATCCAGCCAATAAGTACAGAAGTAGCTGATCAACTGCGCCTCAAAGGGGTGCTCGGCTGTAGCAACGTATCAGCTAAACAGGTTTTTTACGTCATAAACGAAGCATATACATATTTTGATAGGGCAACCTTTGCGGGTTGTACCCTCCGATACCATTGGGTACATATATCACGTCCGCAGGCTGCATCTTGCCTACTGCCCAGCTTTGGCAATCCTAGTGTATTGCCCCAGTACCTCGATACTACATCCCATGGCACTCTATCATTTTCCGGAAATTATAGGTAGTTGTATGGCGCGGCTAAGGAAAAGCGAGTTCCGCAAACATTGATCGACTTCTTCGATATATTTATTGTTGGATTTGGAGGCTACCTTGGAGCTAGAGATTATCCATCATCGACGAGGGTATCATTCAATTAGAGGCACACTGTAGTAATGTTGAATCAGTAAACTCTAGCACCGTTGTACGAAGCAGTAAGAGGTTATGAACCTATATTGTCTGGCATCTCAACAATAGTCCCTTCAATACCACGTTCAAGTATTCGGAAGCACCATTCCAAGTCATCGCTCAGACGGGTTACTCTTGCGCTTTGAACTTTATGTTTTGGCTAATCTCACATTTGAAGGACAGTCAAGAAAGGTAAATGGTTCTGGTTCAGCAACCCTTTTCTTCAGATTTGTAACAACATGTGAGTATCCCACAACCAGAAAGGAGCCGAATGGTCCAGATGCGGGACCAACATCATGCAAATCACCACCGCTGCCAAATGTGACCAGACCGTATGAAGGCTCTGCCGTCTACAAGCAAGCTCACGTACATGTAGTCGGGGCTTTTGTGATGTTCCACTACCTACATGTTCATAGCGTATGCAACGACACAGAACGCTCAACCAACAGCACCGAGCAAACCACCGAGCCTATATGTGTCTTCCCGCTTGTGTACCTATATAATCAACCTGTAGCCCCCAAAAATCTCCCCGCTACCAGCACTGCATTCCCGCTAGCATTGATCTATTCTGCTAGTATCCCAGCAACCACTCGAAAATTCCATTGACTCTCCTCACTGACAGCAATGGGAAGCGGCTCATCAAAATCTTTACATCACCAGGACATAGAAGATCGTGACGATGATAACCCTTTTTCAGAAGCCGACTTGGCTCGGAGAGCCGAGGACATACGCCGCTATCGGTTTCCGATTGAGTCGCCAGTCGACCAAGTGATCCCATTCGAGTACACGGCCTTTATATCACCAGGTGCGTTTCCTAACCTCTCAACCAACAAAAACGCCTGTCAATTAATGACAATTGCAACATAGATTCTCCTCCTCTTTTACCCACGCTGCCTCCCGAGCTCATTGGGAATCTAGTGAGCCTTCTAGACAATCGCTCAATCAAGAGTCTACGCTTGACTTGCAGGCATTTTAGTGCCATCAAGTTACGCATCAGCCGAGTCTTTCTCTCTGCAAACCCACTCAATATTCGCGTTCTTCGCTCTATTGCCGACCATGATGTGTATCGCCAGGGCATTACCGAGCTTATTTATGACGATGCGCGCTTATACCATTCCCGCCCTAATCAAGGCAACAATGCGCTTATCCCAGACGGCTCATGGATAGATATCGATAGACCAATGACGACGTTGGAGTGGTTCTAGGGAGAACGGAATCTGAACCTCGAAGAATTAGAGCACCGCGAATGCAACGACGAGCCAAACCACCCCAAAGATCTTCGACTATATCGTCAAATACATGCCGAATTATCGCTAGAAGAATCATGGATTTATTACCAAGAGTTACTGCGTCAGCAAGACGACGTCATTGCTCGTGGATCTGACGTTGAAGCTTTTCGATATGCCTTGCAAGAGTTTCCCGCGCTGCAAACAGTCACGATTACATCAGCTGCTCACGGGTGGCTATTCATTCCTCTCTACGAGACTCCATGATCCGGGCTTTCCCCTATGGATTCAATTACTTAATTCCACGTGGCTGGCCAGTTACTCGTCCTTTTGAAAATGAGGAAAGACTCGCGCCGTGGCAAGATTCGAAGACGTGATGGCGTGGCTATTGCCTACTTACAAAGATTTTGGCTCAGGACCGACAGCATCATCGCGTCTCTGAACTTCGAATAGACTCTCACCTTCTTCAAACTGGCCTTAGTTGCCGCCTCTTCGAGCAGGCATCCCGGGAGTATTTAGAATTCATCACTTACCTCCAACACCCCAATATGAAGAAGCTGCATCTGTCCCTTTATGTGGACTCTCATTGGACAGCTTTTCGCCGCAACCTCTTGCGAAACGCCTTGGCAAAAACTTCACAGCTAGAGCATTTCAGCCTAGAAACAGGCATGGATAATACCAGCTACGAACCCGACTTTAATGATAACCATGAATGGCCGTTAGTATTGAACGCATTTCTTCCTGTTAAATGCTGGACAGGGCTACAGCATTTTCGGTTATGGAACATTCCAGTGAATTCCGCTGATTTAATCTCAACTCTCTCACAGCTTCCTGCATTACAGTCGCTTGAGCTGGGGCTTTTATTCTTACAATCTGGAACCCAGCATGAGTTACTCGGAAATATGCGCGACACTCTGCGTTGGCATGAGCGACTCACGCATCCCAAAGTCAGATATGCTGTAGCTATTCCCTCTGGTTTAGTTCAAGGGCGCGCGATTTGGATTGACGAAGAAGTTGAGAAATTCTTGTACGCTGGTGGTGAGAACCCCCTTGAGAATATAGCAAACGATCACGTTTGCTATGATATGGGAGTCATGAAAGATGCATATGATCCAGAGTACGACAGGCCTTACATACATCCTCGAAAGCGAGCTGAGCTTTCACAGAGCTATGGACAATATTTGCAAGCAAAAATAAACTTGATGAAATGATGCTGATTGAAACAAGTGTTCCGGTTGACGTCCCGATGAACTCTGAGGCAATGAGTGCTATATAATACTACCATTACTGGTAGTTGAGTCATAGATCGTGGATCGTGGAGGCGCTGTTTGCGCCGCCGCTCTTCTCGTTGGGACTGTGAGTAGAGTCAATACAGATAATATTATAAACCGAACCTACCTAACAAGTAATGCAATTCACTCATCAATAGATCAAAATACATCCATCAATGACACACGCTCCTTATTAGACGGAGTCAGGTCTACTATTGGGTCATACTCTCCTTTATTATTTGACTCGACCTATTTTGCTAGACTGTATTTATTAGTGTGCAGCTCTAAAATAAATCATGGCTATGCCTGGAGCTTCAAACCCCTTTTCTTTTTAATTCCTCATTATATTATATGGTGGCCTCGAACGATTGCTTGGTTGTATCAGACTCGGGAACAAATACGAGGTACGCGGCTCGGCATGGGTACCTAGCTAGGCAGCAATGCCTTTGTTTTGCTGTTAGCTGTTAAGAAAGTCCCTCTCTAGGATTTTAGCGGCATTAGCTACAGCTCAGCATCCGGCTTCGCTGTGCTGAAGAAGCCGTGATTCCGAGGCCAATGTCTACAAACGAGTGAAGGACACTGTGTCCTGAATTAAATCAGTCACTTTCTTCTACACCATGGCAATATTATTTATTATAGCCCATTTGGTTCTGAATGGAGTTGGGGCTTGATCAGACCGCAAGCTCATCAACCAACGTCTGTCTACCTTGATCCCCACCACCCACAATTATTGCGTCTCGCCTACATCATTGCCAAGTCCAAGGTTAATCTCAAAAGAAAATGGCTATATATAAGCTTGTGTCCAATTGCACGGTAGACGATGCCGTCGGTCTGGCAAATTCCAATATGACAGCTTTTTACGGCGAGCCTTGGTGGAACATGAATTGGGACAAGCCTCTCGATGCAATTATCGAATCTGCTACAGCCAGAATGCCCACCAATCTCCTAAAAGACAGAGATGTAAGACGCCATCAGAAAGTCATAGACACGGCAACTGGCCAAGTTGTCGGCTATGCTCGATGGATACTACCGGCGTCGCACGCAGATTCCTGGCTTGATGCTCAAGTCCCAGACGTAAGTGAGCAGGATAAGGCTCGCTTCCAGACAGCCTACGAGGCAGCCGACTGGGCCATCCGACCCGAGGTTGAAGATTCGGATGATCTCGTTACTGAGCAATTTCATAAGCATGCCCCTAAAGGGCCTTATATAAGTAAGTATCATTCACTCTTTCTTCACATGTTTGTCGCTGAAGGGAGAATAGAGCTCGACTACCTGGGAGTGCACCCCGACCATCATCGCCGAGGGATTGGCAGCATGCTTGTCAAGTCTGGTGTAGAACAAGGCGATCAACTAGGATTGGATCTGTATATGATGGCCATGGGTCAGAAAGCAGTCGACATGTATACGAAACTGGGTTTCGAGGAGCTGGATAGTCTAAAACAAGATATGGCTCAATGGGGTCGCCAGGGGAGTTATGATACTTGGATCTTGGTAAAGCATCCCGAGATCAAGTAATGTAGTGCCTCTAATCGCAATTTCACGACCTCTCTTAGAAGCCTGAATCTCTCTTTATCAGCATTTCTATCAAAACTGGATGTAAAATACCTATAGGAAGCCGTATAAACTAGTGTTGTTTATGTACGATATATCTAAGAATGCTATTTTGATCTTCGGTGTAAGTAGTTTTCTTATGAAGTGGCACACCTTTGATAGCGGAGAAATCGCTTGCCATAGATGGATCTGAGTCATCCAAACCGTTGGAATTTGATTCATCATCATCATCATCATCATCATCATCATCATCTAGGTCGTCTTTGATGTCGTGAAACATAATCATAACCGCATCTTTAAATGATTGGTTCAATTCTCCTGTGGAGCAATGCGATTTATGCGGTAAACACACGCGGAATGTATTGTCGTTCGGCGCCATGTTTAACAAAGTCTAAGCGGTTTAACAATACTCGAGTGTTGCTATTCAATGACACTGTGGCCAAGAATGTTGTACTGAGTTTAACAGCGCAAGTTGACTATAGCCAGAGGACGAAGCTATTGCGAGTGTCTTTTATCCCTTTATAGGAGATGTACCCATTACTGTTTGTAGATAATACTCGGAAAAGTTGTCTATCACGGCGTTATTAATCCAGAGAAGTTGAGGACAAGGCCTGTTATATATAAACGGCTATATGATCCATGCAGATGGTGCGACCCAGTGTTGCCTTGTCTGGAAGTAGCATTTTGAACATGCACATCATACTGTTTGTCTAATGATTGCGAAGCTAACGTGTCCTTTGATCGATGCGTACTTTGGCGGTGGGCTGTTCTTTACCGGTACGACAACTTTTACTCTCTTTGATGATACTGCAGGAGACTATGCCCTCTTCGGCTGCCTGGCTTCCCCCATTTTTTTTTTTTTTTTGGTCATTGACCTTGCCCGTGGCTTCTTTGTTGTCGGATCATGTTCATGTACTCTAGATGTCCTTCAACCCACTTCAAGTTATAACAGCACAACATGCAACTAGGGTAATCGACTCATACTACCAATTGGTTCTGGGACTATGTACTGTCATTGCTTTGTAAACTTTCAATGAAGTGTAATCAAGCAAACTATTGCCTGACCGAAAATATTACATCGTTTGAGCAGTGGGTATAGTTGTCGCTCTGTTGCTAGCACTAATGTTTATTCAGCATCGAGACAATGACTTGTACTCATCTGATCGGTACACCCCTTGTCATGATATGGGGGCACGCGTCAAATCATCCAATATTGGACGTCAGATCTCGCTTTAGGCTCTCTATAATGTGCTAACCTCTATCTTGCAAACATAATTCTTAATCTCAAGGCTTTCTCCTAGATAGTGTACCTTGTATTAAAAGGATCCAGGTTGTTATACGGCAAAAAGTTTTCGTATTTGTCAAACTGCTAAGCTTTTACTTAGATACATGTAGCTCCCACAGCTTCGTTGCCATTGCTCCTATCAACTGACTTATATACCATTTATGAGCCCTCTTTGTTCTTTGGCAGAGTCCAGCCATTATGTGCCTAGACCTCTTGTCAATGAAATGCCGCTCACTTTGCGCACAGAAAGCAATTCTAGCTCAGCAAGTTGTTTCGGTTTCACAAGATCGACGTTGCGCAATAATTACTATTACCTTTTCGTATACGTTTTTCTGAGTTCAAACCCCATTAGCCGTTTTTACGATATTTACACTGTCAGGGTACGCAAAGAGGGTCAAATCGGAATAGGCAGTGTCGTGCAAACCACTCGCCAGGCTGACTTTCCCACTATCGTCCATAATATCACAGAGAAGGCCTAACGCATCAGAACTATCAGTTGGTAATTCTCAATTTGTGAATATCTTTCACACCAGAGGTTATATCGTAGAAGGCAGAAAGGCAGAATGAGAGTATGTGTAAAATAAAGTCCAAGGCAGTTCCAGGAAGTCTTTTTCCTGCAGGTCTCTTCGTACGTGGAAAGTATTGACCGGCTAGTATATTTGATGGCTATAAAGGCAGCGAATTAGACATATGTACATGCGGAGAGGTACATGTACGCGAGGCGGTGTTACATTGTCGCTCCACACAATGTCACATCCCTCACAAGGTAGCCTTGCTTCAGTGTTTCTTGCTCAGCCTTGTCATCCTGCTATTGGAAGTAATTCCACACAGCTGCATGTTCTGTGAAGAGTTTAAACTGGCTACTCCGGTTATAAAGGCAGCGTATCAAAATCCACACATGGACAGATATGCAAGGCGATGTCACATCCATGGCAAGGTAGCCACGTTACCTCAACCGGGAACTTATTTCTCACTTACACGATGCATTCCACTCCTCAACCTTCTCAGCCTGTTGCTCGAGATAAGAGGTTCTAGTTGGGTTAGTGTATCGTAACGCTGACGGATCTCGATGTAGTTAAAAAAGAAAATGAGAAAACACAATTTATAAGGGGCTTGCCGAAGGTTCAAACAAGTATTTTGCATTTCGGTATTATGTGTCTCATAGCTTCACACACCGCATATTTGGCATAATACGCGGTGCGATGGATCAAAAAAGTGAGGCAGAATCGCTGCAGCTGACTTTCATCACCCCAAGCTGGCTGCTTGAACGCATCGTAAAACTCGTGGGACATTTATCTCCGTTTGACCACAATCCTTGTAACAACATTAATGGCGGAGGTTTTAACTCGTCGGATCATTCAAATGTTACGTTCACGGCAGGGAAAGGGTTGAATGAAGGAAAACGCTATGATGAATGCGCAACTACTCCGGAGATCTTTGAAGAACTGGTGGACATGACGAAACAAGCATTCCGTCAATAAACCAATCCGCAGAGCAATAATCTCAGCATCCAACGATTCTACTACTACCCTGGAATTCCTTGCAAAAGACGTCAGTGCAGTTCTCGTCTCACTTTACCCAGAAGACATCATCGACCTCTCGCTTAATCTATCCTACCAATGCAACACGAACAGTCAAAAGGATGAATCTTTTGACAAGCTCCCGAGCCACTACTTCGGCTTCAAGGGCATTTGTTCAGATGAACGCATTACTGGCGCATTGCTTCACGGCCCCCCTGGTACCGGCAAACCCCATTTGGCTCGCGCGATTGCAAAGGACATGGGTATGAACATGCTATCAGTTACACCTGCCACCTTCAGTCAAAATATGTTGGAGATTCTGAATAGACCGTTCAAGCGCTGTTCTCTCTGGGTATCAAGCTCACGCCCTGCATAATCTTCATTGACGAAGCAAACTCATTGTTCTTTAAAAGAGCACCAAATAACAGGTCATGGGAAAGGGCCTTGACTGGATGAACTCACTACCAAGAAATATACTCCGTTTGTTCTTGTCTCAACCAATAGTCCTGAAGATCTGGACGAAGCAATCCTCCGAAGGGTTCCACAGAAACTGAGTTCAAGCTACCATCTAAATCAGCCAGAAAGAAGATTCTCGACATTTTCCTTAAAGGCACTGCTTTGCACCTAGAGACCAATACAGATACCCTAGCCAGGTGGACAGAAGGATTTTTGGGCTCCGACCTGCAAGCTTTTGTATTCAAGCCGCACTCATATTTTCATCAGAAGAAAGGAATAGACGTCTCGAATCTGGTTCAACAGGCGGTTCCGAAAGCCTAGGCCTTGTGAGCCGCCACTTTTAAGAGGCCTTTTAAAGGACTTACAACAGCGAGTGAAGCGAGGGGAACCCGGCGAAATGGCGGCCAATGAGTTTTATAAAGCTTTTAGCCTCTCGAATATTCCAGATAGCGAGGAGGCTCATATATCAAAATCTGTAGTCTCGCCTATTGCGTCTACCAAGAAATTGATCAGGCAGCTAACTGCACAACAGAAATACGGCTTTACCGGATGGATCATATGTCCGTGATGGATGCGGCAAGAGTTTCACACGTCTACAAGATACAGAATTCCATGGAGCTGAGAGGTGAGGCCAGCCACAAGCTGTATGTCGCTTTCGTATACTGATATCTGGTATTTCCATAGTAACCATTTTGACTTTACTAGTAATAAAACGAAGCTGTCAGTTCTAGTAACTTGAAGGGTATAAAATCCCATCTGAATATTGGCAGTCATTCATATTACGTTTGAGGAAAGAACTAGAGCAGATCAGATTGGAAAGCAGAGTATAGGGTTAGCCAAAGGGAAAATAATGATAGCACATATTTAGCGTAGCAAGCTTCTAGTGAGCCCTGATTCATCAAATTTATTACAAAATTGCGATGCGCAATGACACAACACGTGCACCAAAAGCCAGCCAGCTCACTGACCGAGCAAGTATATATGGCATCGGGTTCGGTGGTCCTGGAGTTGTTAACAGGCACTCTGTAAAAATCCCGCGAGTGACATCAGTGATCAAAAGTGTACCAGTAGACATCAAGAGACCATTGCCTTACAAACTTGTCTAATAATTCGGCCGCATCATTTCCAACCAAGTCAATAGTTCATCGATTTGGACCCCGAGTAA|||||518|,TTACTCGGGGTCCAAATCGATGAACTATTGACTTGGTTGGAAATGATGCGGCCGAATTATTAGACAAGTTTGTAAGGCAATGGTCTCTTGATGTCTACTGGTACACTTTTGATCACTGATGTCACTCGCGGGATTTTTACAGAGTGCCTGTTAACAACTCCAGGACCACCGAACCCGATGCCATATATACTTGCTCGGTCAGTGAGCTGGCTGGCTTTTGGTGCACGTGTTGTGTCATTGCGCATCGCAATTTTGTAATAAATTTGATGAATCAGGGCTCACTAGAAGCTTGCTACGCTAAATATGTGCTATCATTATTTTCCCTTTGGCTAACCCTATACTCTGCTTTCCAATCTGATCTGCTCTAGTTCTTTCCTCAAACGTAATATGAATGACTGCCAATATTCAGATGGGATTTTATACCCTTCAAGTTACTAGAACTGACAGCTTCGTTTTATTACTAGTAAAGTCAAAATGGTTACTATGGAAATACCAGATATCAGTATACGAAAGCGACATACAGCTTGTGGCTGGCCTCACCTCTCAGCTCCATGGAATTCTGTATCTTGTAGACGTGTGAAACTCTTGCCGCATCCATCACGGACATATGATCCATCCGGTAAAGCCGTATTTCTGTTGTGCAGTTAGCTGCCTGATCAATTTCTTGGTAGACGCAATAGGCGAGACTACAGATTTTGATATATGAGCCTCCTCGCTATCTGGAATATTCGAGAGGCTAAAAGCTTTATAAAACTCATTGGCCGCCATTTCGCCGGGTTCCCCTCGCTTCACTCGCTGTTGTAAGTCCTTTAAAAGGCCTCTTAAAAGTGGCGGCTCACAAGGCCTAGGCTTTCGGAACCGCCTGTTGAACCAGATTCGAGACGTCTATTCCTTTCTTCTGATGAAAATATGAGTGCGGCTTGAATACAAAAGCTTGCAGGTCGGAGCCCAAAAATCCTTCTGTCCACCTGGCTAGGGTATCTGTATTGGTCTCTAGGTGCAAAGCAGTGCCTTTAAGGAAAATGTCGAGAATCTTCTTTCTGGCTGATTTAGATGGTAGCTTGAACTCAGTTTCTGTGGAACCCTTCGGAGGATTGCTTCGTCCAGATCTTCAGGACTATTGGTTGAGACAAGAACAAACGGAGTATATTTCTTGGTAGTGAGTTCATCCAGTCAAGGCCCTTTCCCATGACCTGTTATTTGGTGCTCTTTTAAAGAACAATGAGTTTGCTTCGTCAATGAAGATTATGCAGGGCGTGAGCTTGATACCCAGAGAGAACAGCGCTTGAACGGTCTATTCAGAATCTCCAACATATTTTGACTGAAGGTGGCAGGTGTAACTGATAGCATGTTCATACCCATGTCCTTTGCAATCGCGCGAGCCAAATGGGGTTTGCCGGTACCAGGGGGGCCGTGAAGCAATGCGCCAGTAATGCGTTCATCTGAACAAATGCCCTTGAAGCCGAAGTAGTGGCTCGGGAGCTTGTCAAAAGATTCATCCTTTTGACTGTTCGTGTTGCATTGGTAGGATAGATTAAGCGAGAGGTCGATGATGTCTTCTGGGTAAAGTGAGACGAGAACTGCACTGACGTCTTTTGCAAGGAATTCCAGGGTAGTAGTAGAATCGTTGGATGCTGAGATTATTGCTCTGCGGATTGGTTTATTGACGGAATGCTTGTTTCGTCATGTCCACCAGTTCTTCAAAGATCTCCGGAGTAGTTGCGCATTCATCATAGCGTTTTCCTTCATTCAACCCTTTCCCTGCCGTGAACGTAACATTTGAATGATCCGACGAGTTAAAACCTCCGCCATTAATGTTGTTACAAGGATTGTGGTCAAACGGAGATAAATGTCCCACGAGTTTTACGATGCGTTCAAGCAGCCAGCTTGGGGTGATGAAAGTCAGCTGCAGCGATTCTGCCTCACTTTTTTGATCCATCGCACCGCGTATTATGCCAAATATGCGGTGTGTGAAGCTATGAGACACATAATACCGAAATGCAAAATACTTGTTTGAACCTTCGGCAAGCCCCTTATAAATTGTGTTTTCTCATTTTCTTTTTTAACTACATCGAGATCCGTCAGCGTTACGATACACTAACCCAACTAGAACCTCTTATCTCGAGCAACAGGCTGAGAAGGTTGAGGAGTGGAATGCATCGTGTAAGTGAGAAATAAGTTCCCGGTTGAGGTAACGTGGCTACCTTGCCATGGATGTGACATCGCCTTGCATATCTGTCCATGTGTGGATTTTGATACGCTGCCTTTATAACCGGAGTAGCCAGTTTAAACTCTTCACAGAACATGCAGCTGTGTGGAATTACTTCCAATAGCAGGATGACAAGGCTGAGCAAGAAACACTGAAGCAAGGCTACCTTGTGAGGGATGTGACATTGTGTGGAGCGACAATGTAACACCGCCTCGCGTACATGTACCTCTCCGCATGTACATATGTCTAATTCGCTGCCTTTATAGCCATCAAATATACTAGCCGGTCAATACTTTCCACGTACGAAGAGACCTGCAGGAAAAAGACTTCCTGGAACTGCCTTGGACTTTATTTTACACATACTCTCATTCTGCCTTTCTGCCTTCTACGATATAACCTCTGGTGTGAAAGATATTCACAAATTGAGAATTACCAACTGATAGTTCTGATGCGTTAGGCCTTCTCTGTGATATTATGGACGATAGTGGGAAAGTCAGCCTGGCGAGTGGTTTGCACGACACTGCCTATTCCGATTTGACCCTCTTTGCGTACCCTGACAGTGTAAATATCGTAAAAACGGCTAATGGGGTTTGAACTCAGAAAAACGTATACGAAAAGGTAATAGTAATTATTGCGCAACGTCGATCTTGTGAAACCGAAACAACTTGCTGAGCTAGAATTGCTTTCTGTGCGCAAAGTGAGCGGCATTTCATTGACAAGAGGTCTAGGCACATAATGGCTGGACTCTGCCAAAGAACAAAGAGGGCTCATAAATGGTATATAAGTCAGTTGATAGGAGCAATGGCAACGAAGCTGTGGGAGCTACATGTATCTAAGTAAAAGCTTAGCAGTTTGACAAATACGAAAACTTTTTGCCGTATAACAACCTGGATCCTTTTAATACAAGGTACACTATCTAGGAGAAAGCCTTGAGATTAAGAATTATGTTTGCAAGATAGAGGTTAGCACATTATAGAGAGCCTAAAGCGAGATCTGACGTCCAATATTGGATGATTTGACGCGTGCCCCCATATCATGACAAGGGGTGTACCGATCAGATGAGTACAAGTCATTGTCTCGATGCTGAATAAACATTAGTGCTAGCAACAGAGCGACAACTATACCCACTGCTCAAACGATGTAATATTTTCGGTCAGGCAATAGTTTGCTTGATTACACTTCATTGAAAGTTTACAAAGCAATGACAGTACATAGTCCCAGAACCAATTGGTAGTATGAGTCGATTACCCTAGTTGCATGTTGTGCTGTTATAACTTGAAGTGGGTTGAAGGACATCTAGAGTACATGAACATGATCCGACAACAAAGAAGCCACGGGCAAGGTCAATGACCAAAAAAAAAAAAAAAATGGGGGAAGCCAGGCAGCCGAAGAGGGCATAGTCTCCTGCAGTATCATCAAAGAGAGTAAAAGTTGTCGTACCGGTAAAGAACAGCCCACCGCCAAAGTACGCATCGATCAAAGGACACGTTAGCTTCGCAATCATTAGACAAACAGTATGATGTGCATGTTCAAAATGCTACTTCCAGACAAGGCAACACTGGGTCGCACCATCTGCATGGATCATATAGCCGTTTATATATAACAGGCCTTGTCCTCAACTTCTCTGGATTAATAACGCCGTGATAGACAACTTTTCCGAGTATTATCTACAAACAGTAATGGGTACATCTCCTATAAAGGGATAAAAGACACTCGCAATAGCTTCGTCCTCTGGCTATAGTCAACTTGCGCTGTTAAACTCAGTACAACATTCTTGGCCACAGTGTCATTGAATAGCAACACTCGAGTATTGTTAAACCGCTTAGACTTTGTTAAACATGGCGCCGAACGACAATACATTCCGCGTGTGTTTACCGCATAAATCGCATTGCTCCACAGGAGAATTGAACCAATCATTTAAAGATGCGGTTATGATTATGTTTCACGACATCAAAGACGACCTAGATGATGATGATGATGATGATGATGATGATGATGAATCAAATTCCAACGGTTTGGATGACTCAGATCCATCTATGGCAAGCGATTTCTCCGCTATCAAAGGTGTGCCACTTCATAAGAAAACTACTTACACCGAAGATCAAAATAGCATTCTTAGATATATCGTACATAAACAACACTAGTTTATACGGCTTCCTATAGGTATTTTACATCCAGTTTTGATAGAAATGCTGATAAAGAGAGATTCAGGCTTCTAAGAGAGGTCGTGAAATTGCGATTAGAGGCACTACATTACTTGATCTCGGGATGCTTTACCAAGATCCAAGTATCATAACTCCCCTGGCGACCCCATTGAGCCATATCTTGTTTTAGACTATCCAGCTCCTCGAAACCCAGTTTCGTATACATGTCGACTGCTTTCTGACCCATGGCCATCATATACAGATCCAATCCTAGTTGATCGCCTTGTTCTACACCAGACTTGACAAGCATGCTGCCAATCCCTCGGCGATGATGGTCGGGGTGCACTCCCAGGTAGTCGAGCTCTATTCTCCCTTCAGCGACAAACATGTGAAGAAAGAGTGAATGATACTTACTTATATAAGGCCCTTTAGGGGCATGCTTATGAAATTGCTCAGTAACGAGATCATCCGAATCTTCAACCTCGGGTCGGATGGCCCAGTCGGCTGCCTCGTAGGCTGTCTGGAAGCGAGCCTTATCCTGCTCACTTACGTCTGGGACTTGAGCATCAAGCCAGGAATCTGCGTGCGACGCCGGTAGTATCCATCGAGCATAGCCGACAACTTGGCCAGTTGCCGTGTCTATGACTTTCTGATGGCGTCTTACATCTCTGTCTTTTAGGAGATTGGTGGGCATTCTGGCTGTAGCAGATTCGATAATTGCATCGAGAGGCTTGTCCCAATTCATGTTCCACCAAGGCTCGCCGTAAAAAGCTGTCATATTGGAATTTGCCAGACCGACGGCATCGTCTACCGTGCAATTGGACACAAGCTTATATATAGCCATTTTCTTTTGAGATTAACCTTGGACTTGGCAATGATGTAGGCGAGACGCAATAATTGTGGGTGGTGGGGATCAAGGTAGACAGACGTTGGTTGATGAGCTTGCGGTCTGATCAAGCCCCAACTCCATTCAGAACCAAATGGGCTATAATAAATAATATTGCCATGGTGTAGAAGAAAGTGACTGATTTAATTCAGGACACAGTGTCCTTCACTCGTTTGTAGACATTGGCCTCGGAATCACGGCTTCTTCAGCACAGCGAAGCCGGATGCTGAGCTGTAGCTAATGCCGCTAAAATCCTAGAGAGGGACTTTCTTAACAGCTAACAGCAAAACAAAGGCATTGCTGCCTAGCTAGGTACCCATGCCGAGCCGCGTACCTCGTATTTGTTCCCGAGTCTGATACAACCAAGCAATCGTTCGAGGCCACCATATAATATAATGAGGAATTAAAAAGAAAAGGGGTTTGAAGCTCCAGGCATAGCCATGATTTATTTTAGAGCTGCACACTAATAAATACAGTCTAGCAAAATAGGTCGAGTCAAATAATAAAGGAGAGTATGACCCAATAGTAGACCTGACTCCGTCTAATAAGGAGCGTGTGTCATTGATGGATGTATTTTGATCTATTGATGAGTGAATTGCATTACTTGTTAGGTAGGTTCGGTTTATAATATTATCTGTATTGACTCTACTCACAGTCCCAACGAGAAGAGCGGCGGCGCAAACAGCGCCTCCACGATCCACGATCTATGACTCAACTACCAGTAATGGTAGTATTATATAGCACTCATTGCCTCAGAGTTCATCGGGACGTCAACCGGAACACTTGTTTCAATCAGCATCATTTCATCAAGTTTATTTTTGCTTGCAAATATTGTCCATAGCTCTGTGAAAGCTCAGCTCGCTTTCGAGGATGTATGTAAGGCCTGTCGTACTCTGGATCATATGCATCTTTCATGACTCCCATATCATAGCAAACGTGATCGTTTGCTATATTCTCAAGGGGGTTCTCACCACCAGCGTACAAGAATTTCTCAACTTCTTCGTCAATCCAAATCGCGCGCCCTTGAACTAAACCAGAGGGAATAGCTACAGCATATCTGACTTTGGGATGCGTGAGTCGCTCATGCCAACGCAGAGTGTCGCGCATATTTCCGAGTAACTCATGCTGGGTTCCAGATTGTAAGAATAAAAGCCCCAGCTCAAGCGACTGTAATGCAGGAAGCTGTGAGAGAGTTGAGATTAAATCAGCGGAATTCACTGGAATGTTCCATAACCGAAAATGCTGTAGCCCTGTCCAGCATTTAACAGGAAGAAATGCGTTCAATACTAACGGCCATTCATGGTTATCATTAAAGTCGGGTTCGTAGCTGGTATTATCCATGCCTGTTTCTAGGCTGAAATGCTCTAGCTGTGAAGTTTTTGCCAAGGCGTTTCGCAAGAGGTTGCGGCGAAAAGCTGTCCAATGAGAGTCCACATAAAGGGACAGATGCAGCTTCTTCATATTGGGGTGTTGGAGGTAAGTGATGAATTCTAAATACTCCCGGGATGCCTGCTCGAAGAGGCGGCAACTAAGGCCAGTTTGAAGAAGGTGAGAGTCTATTCGAAGTTCAGAGACGCGATGATGCTGTCGGTCCTGAGCCAAAATCTTTGTAAGTAGGCAATAGCCACGCCATCACGTCTTCGAATCTTGCCACGGCGCGAGTCTTTCCTCATTTTCAAAAGGACGAGTAACTGGCCAGCCACGTGGAATTAAGTAATTGAATCCATAGGGGAAAGCCCGGATCATGGAGTCTCGTAGAGAGGAATGAATAGCCACCCGTGAGCAGCTGATGTAATCGTGACTGTTTGCAGCGCGGGAAACTCTTGCAAGGCATATCGAAAAGCTTCAACGTCAGATCCACGAGCAATGACGTCGTCTTGCTGACGCAGTAACTCTTGGTAATAAATCCATGATTCTTCTAGCGATAATTCGGCATGTATTTGACGATATAGTCGAAGATCTTTGGGGTGGTTTGGCTCGTCGTTGCATTCGCGGTGCTCTAATTCTTCGAGGTTCAGATTCCGTTCTCCCTAGAACCACTCCAACGTCGTCATTGGTCTATCGATATCTATCCATGAGCCGTCTGGGATAAGCGCATTGTTGCCTTGATTAGGGCGGGAATGGTATAAGCGCGCATCGTCATAAATAAGCTCGGTAATGCCCTGGCGATACACATCATGGTCGGCAATAGAGCGAAGAACGCGAATATTGAGTGGGTTTGCAGAGAGAAAGACTCGGCTGATGCGTAACTTGATGGCACTAAAATGCCTGCAAGTCAAGCGTAGACTCTTGATTGAGCGATTGTCTAGAAGGCTCACTAGATTCCCAATGAGCTCGGGAGGCAGCGTGGGTAAAAGAGGAGGAGAATCTATGTTGCAATTGTCATTAATTGACAGGCGTTTTTGTTGGTTGAGAGGTTAGGAAACGCACCTGGTGATATAAAGGCCGTGTACTCGAATGGGATCACTTGGTCGACTGGCGACTCAATCGGAAACCGATAGCGGCGTATGTCCTCGGCTCTCCGAGCCAAGTCGGCTTCTGAAAAAGGGTTATCATCGTCACGATCTTCTATGTCCTGGTGATGTAAAGATTTTGATGAGCCGCTTCCCATTGCTGTCAGTGAGGAGAGTCAATGGAATTTTCGAGTGGTTGCTGGGATACTAGCAGAATAGATCAATGCTAGCGGGAATGCAGTGCTGGTAGCGGGGAGATTTTTGGGGGCTACAGGTTGATTATATAGGTACACAAGCGGGAAGACACATATAGGCTCGGTGGTTTGCTCGGTGCTGTTGGTTGAGCGTTCTGTGTCGTTGCATACGCTATGAACATGTAGGTAGTGGAACATCACAAAAGCCCCGACTACATGTACGTGAGCTTGCTTGTAGACGGCAGAGCCTTCATACGGTCTGGTCACATTTGGCAGCGGTGGTGATTTGCATGATGTTGGTCCCGCATCTGGACCATTCGGCTCCTTTCTGGTTGTGGGATACTCACATGTTGTTACAAATCTGAAGAAAAGGGTTGCTGAACCAGAACCATTTACCTTTCTTGACTGTCCTTCAAATGTGAGATTAGCCAAAACATAAAGTTCAAAGCGCAAGAGTAACCCGTCTGAGCGATGACTTGGAATGGTGCTTCCGAATACTTGAACGTGGTATTGAAGGGACTATTGTTGAGATGCCAGACAATATAGGTTCATAACCTCTTACTGCTTCGTACAACGGTGCTAGAGTTTACTGATTCAACATTACTACAGTGTGCCTCTAATTGAATGATACCCTCGTCGATGATGGATAATCTCTAGCTCCAAGGTAGCCTCCAAATCCAACAATAAATATATCGAAGAAGTCGATCAATGTTTGCGGAACTCGCTTTTCCTTAGCCGCGCCATACAACTACCTATAATTTCCGGAAAATGATAGAGTGCCATGGGATGTAGTATCGAGGTACTGGGGCAATACACTAGGATTGCCAAAGCTGGGCAGTAGGCAAGATGCAGCCTGCGGACGTGATATATGTACCCAATGGTATCGGAGGGTACAACCCGCAAAGGTTGCCCTATCAAAATATGTATATGCTTCGTTTATGACGTAAAAAACCTGTTTAGCTGATACGTTGCTACAGCCGAGCACCCCTTTGAGGCGCAGTTGATCAGCTACTTCTGTACTTATTGGCTGGATAGGGGCCGGTTGAATGACAAGGGCAAATTTGTCTACTCAACACCCAAGATGCCAAGTGCCATGACCAAGGCCTGGGTAAACAGAAATGCCCAGATTTCAAGATATCTCGTAACGGAGTGCCAGGGAACGCAGCATTCTCTGAGCTTCTCTTGACAGAGCTGGGCAATCAGCAGCACCTGGACCGCCTCACCATCATGCTCGTGAGGCCCAACCAGAGGAAAAGAAGGGTAAGGAAATTCTCGCCTAATTGCAAATATGACCGCTATTTTTCATTCCTAGACTGTGATCTAATTTTCATTTTACAGATGTTTCAAGGGGAGAGAATTGTTATCGACGATGATTACAAAAAGCAAACTCAGCAAGAACAGCTCTTAGCAGCGAAGGAAGTGGGTGAGTACAAATTTAGTTATAGTCCTTTACCGTCAGATTAGCGAAAACTAAAAGATTCCCGATTGCATGGCTATATAACAAATACTGGAACAGGGGTTCCATTAGGTGGACCGGAACGTGTCCGCATTTAGGTCCCACTAGAGTGTAGATTTTTGTTAGGTAGCTACTATTGCTGCTATTGCTATTATTAAATATAGCTTGTAATTAAACAGCTTTCAAGTTTGGGCTGGCGTGTCCTTTGGGAAGCTTCAACTGAGGTGTTGAATAACAGACCCAAGTGCTAGAGGATCCTTCCCTTAGTGTATTATCACTATCCGACAACCTCGCCAATGCCAGCCAAGGTGTAACCGCTCTTTAGTACAGACTTTTCAGACTTTTCAGGATCATAGCCAACAGACCTCATCCATTCCTCAACAGTTCTGATGCGGTCCGGTTTAATCTTATCCAGGCGCTGGTAGTCCCTCGTCCACAACCCCGTGTTACCAACACTATTCGTCCAGACCGTGAACCAGTTATAAAACATGCTTTGCGGCGTCCAAAGCGTAGGGTCATCGTATCCTGGCGAATGGGCCACACCCATTTTGATAAGCGGAAAGTACTGACGAAACTCTTCTTCAGTCATTGGAACGTATCTTGACGGCTTTCCCGTGACTGCTGTAAGTGCGGAAGCAAGCTCTGCTCCGGAAGTGTGCTTGATGCCCACGCTCAAGAGGTCTCCACGGAACTCTTCTGGGTTCTCAAACATGTACCGCGCAAACCAGGCAAGATCTCTCAGAGATACGAGTGCCATACAGCCGCTCTCTCCTAAGAATAACGTCCAAATCCACTCGCCAGTCTTTTCGTCAAGCTTCGGAGCACGGCGATAAACGGTGTCGTCAGCGTATGGGCCGCTTTCCAACAGGCTCCAATTCATGACATCTGTTGGCTGAGACTTGAGATACTCTAAGAAATGCATTTAGTAGAAGCTCTGCTAATGAAAGGGATGGCTGCGTACCTCCGAATTTCGCCTTTCCATCCACAAATGGGACGCGGAATTCAGGATTGAAGCCGCTCTTCTTAGACACATACGGCAGAGTGCTGTAGATGAAGTGCTGTACACCAGCCCAAAGTGCAATTTCGTAGATGCGAATACTCCAATAGATTTCGCTCTTCTCTCCAATCGCGAAGCCATTCGTGTTCACAAAGACAGACTCCATGTTTTTGAAGGCAGATATGAGCACTTCTTCGTCATAAGTGTCGCCCTTGACGACTTCAATGCCGGGCAAAGCGGCTAACTTCTTGGGCTCTTCTTTTTCTGTATCTCGACTGAGGATGCGCACTTTATGGCCAGCCTGGGCAAGTTCTTGGGCAACATAGGAGTTTTGTGCTCCTGCGCCACCAAGTATAAGAATGTTTAACGACCGAGCCATCTTAGAGACGCGAATTAAACATATAAAAGTAGGTAGTCAGTGTCTCGTTTATTGAAGTCAACACTTGGGCTCAGGGATATCGCTCTATACTTATAGTGCATCATTCTTCTCCCCTCAAGCTCCTCTTTGCAACCGACATTCTATCCTACTGAGTCTGAGCTAAACTCGACCTTCATTAATAATGTGGATTGTGTAATTCTCTTTTTGTTGTTTTTTGTTGTCTTTACAAAGTCTGCTTCAGTAATTTCTTTCTGACACCACTGAAGCTGACCTTGGCTGACCACTACTTGATTAGTGATGCCGAGAATACATGTGTATTGGTCTAGATAGGTATGGAATCACAGCGCGTATGATGTAGGTCAGCCCTAGTAAATCAGTTAATTCTGACGCACGGCCAATCTTTCATTGTCCGGTACTGGTATATAATAACTAAACATGACGTTCATGTCGACGATGAGAGGACGCTCGCGGAGATTACGACTCGCCCAGTGCATTTAAGAGAGACGTTGCTATAGTAAGACTTTCTATTCAACTCTTACCTGTAGCATTTTACTCCTCCAGCTTTTCATTAAGGTGTTTACACACTTCCTTCGTGATATCGCATAACCGGAGCTGCTAATAGTGCTGTGCTATGCCTGGAGGCGGCCTCAGCAACGCAGAAGCCCAGACCCATGGAGCCGCCGGAGACGAGGATGCGATAGCTTTAGAACCTTTTGAGGTGTGTAAGAAACATAACGGAGGCTGGCCTTTGTATGTGAGATATTGGGGAGTGAAGTTGTTGCTGTAGGTGGCAGATACTCAAGCTACCTTATTCTGCGTCTATTATGTATCTACATACTCA
TTAAACCAGGCGAAAGCACCATGACTCTTTTATCTTTCCCATCAGGCACATTCATCTTCTCCCCTCGTTTTCGCTTTTCATTGCCTTCGGCTTCTTTCATCTACGTCACAATAGGCTTCCACACTTTATCTATAAGAGCCGCCCTCGCACTTGGACGATTGTTCGGATCCCAAGCCAGCATTCGGCGTAAAAGTTCTGTGAGCGGTTCGCTTATATGTTTGTGCTTCACCCGTTCATTCAGCGAATTTTGGAGAAAGGAGTAAATGTCCTCGATGATTGCTATACCCTCTCTAGCGTCTGGTACAAATAGAAATGACGCTCTCAAGACGTTCCATCTATCGGGGGCCCAGTGCTCAGTGTCAGTTAGTTGAAAGGTATGCCCATGAACCTAGCAGGGGTGGGTGCAGCGGCGAAAACTTGGATGCCTCATGGACCGATATCTGCCTGTACATGGCTAACAGTGCATGACTTTCTGATGAATATTCGACACTAAGTCAAGAGCTTCTATTGCTTCGTGTCTTTTCAGTAGATGATGCCCCATACAAGCCGAGCCACATATTATTAGTCATATATTATTTTAGACAGATTATATATTAGTAGTGATCAACTTTCATTTAATAGGCGTGAGTTGGAGCCTCAGTGCCCAAGTACTCTCGTTTGACATGCCTATGCGCAAGCAAGGAAAATCCCTCCGAGGATGGATCCATGCCGTCTTTGCTGTTAGATCCTAAGGCGGTTTGTATGCCATTGCCGCCGTTGGCACGATAGCGACTACAGATTGATCCGCAACTTCTCTCCTTCGCCCAGGAGTATGAATCTTCCGTTCCGAGCTATCCTCAATCTTGTCCGCCACCGACTCTACTGTCTGTGCTTCACTTTATCAATCCACCATGGTGACGTCGAGCACTCAAGGCGACCCAAGTAACGATGGCCCTTTTACCCAACCTGCTAGTCCTCCTTGGTCAGAGAAATGGTTTCTGTGTAGTTCCGCCGGGCTGTCCGCCTGCCAGGACTACCGTTGTCACTCTACTGAATGATATATCCGACAAGAGGGTCCTCTGAACGCAAGATAACCACTTATTCTACTCGACATGGTTTGCGAACCCGTTGAAGAATTAGATTCTTGTAGGCCGTGGCGGAGAAGTTGGTTGCAATTGCATCGTAAGCGACGCGATGAGATTTCGCCGCTTCTGCAGTGCATGCTCTGTCCACCTCCGTTGTCCAGTACTTTTCTCGAGGATGGTATCGTTATGGTGCTGAGCGGCGAGACTTTTCACTGCATCTCAAGTGACTGCTTGTTTCCATGATATCCATACTAGAGCTGGATTCCCTCTTATTCATGCCTGAAGCTCAAGAATAAATAACCCGTGATAGTTCTGACCACGAACATGTAAGCGAGTGTGTTTCAGCCAAGTGTATGTCAAAACACAAATCAGAACAAGAACAAGTCGAGAAATGCAAATTCGAACATTCTTTCATAAACAGCAGCGCAACATGGACGAATGAGAATGGCCAAATTCAGAGCGTTGATTGTCTCTCTCTTGATATCAGTATGGACACTTTAACTGCCAACAAGGCCATGTTCAAGCTTTCTTGCTCAATTTTCCTTAAAAGCTATCCATCTATCTATTCATACTACCTCCCAGCATCCGTACCATTGAGTTGGAAATCAACGGGGGTAGCGTGTCGCTGCATTTCTACATGGATCAAAACGCTGCACTTGTCGTCCCTGGAGATGATTCCCTTGAGCCTAAAGCAAGATCTGAACAGCTACTGCATTTGATGAAAGCGCTATCTCTTGCCAAGGATTTTACCATTCAGCTGGGGAATATCGACATACCGGAGTCGATCAAGTCAAACTTGGGCCATGCTGCATCTATATTCTCGCCTAATCATCAATGCCGCCCTGTCACAAACGAAAAAGTCGCTGATCTCAAATCGCTGTACAGCGGTCATGGAGGCGAGGTTTTCAATGCAACCGCAGTTACTGCAAGCATCTCGAAAGAAGCAAGCGTACCACCGCCATATCCATCAAGTAAGCACGCCAAATCTAAAAGCTACCCGCAGTGTATCTAACCCAACTTTAGATAAGCGTAAACGTAGACGCGAACAGTCTGTTTCTGGCGAAGTGATACACGACTCGAGAAAAGACTTAGAGACTCGTTTGGCCCGCATGGAGGCTTGCCTCGCCGAGACACAATCTCGCCTCGCCAAAACGGAAGCTCGCCTCGCCGAACTAGAGACAAGCCGTGAAGAATCAGGGGAAGAAGGGACTGACGGTGGAAAATACGGAGTAGAAGAGGTGGTGACTCAGGTTGGCGAACTCCTTGATGATTTTATATATTCCCATGCGCTGGAGAATATGGTCGAAGATCTCGTGGGAAGATATATGGGCCATCTCAACGTTGATGTCGACGATATGTTTGCAGAGAAGGAGAACAGGTTCGATGAGGCTATAGAGGAGGTGAAATAAGATGTCATGAAAGACTGTCGTGTGATTGTACTTGAGCAAGTCAAACGCCACTTGGCAGAGCTGATAGATACGCGACTTGAACTCAGCTTTAACAAGAAGGAATCATGATAAATTCGGCTTTGCTTTGTAACATCTTGATACATTCACGTAACCCTTTAAGAATTATACAAGATAGCTATATTGAAAGTATAGATTCTCTGTATAAGACTAAAGGTAACTTCTTGTTTAACTATGTCA|upstream_gene_variant|MODIFIER|exon-XM_006961688.1-1|GENE_exon-XM_006961688.1-1|transcript|rna-XM_006961688.1|protein_coding||c.-518_-517insTGACATAGTTAAACAAGAAGTTACCTTTAGTCTTATACAGAGAATCTATACTTTCAATATAGCTATCTTGTATAATTCTTAAAGGGTTACGTGAATGTATCAAGATGTTACAAAGCAAAGCCGAATTTATCATGATTCCTTCTTGTTAAAGCTGAGTTCAAGTCGCGTATCTATCAGCTCTGCCAAGTGGCGTTTGACTTGCTCAAGTACAATCACACGACAGTCTTTCATGACATCTTATTTCACCTCCTCTATAGCCTCATCGAACCTGTTCTCCTTCTCTGCAAACATATCGTCGACATCAACGTTGAGATGGCCCATATATCTTCCCACGAGATCTTCGACCATATTCTCCAGCGCATGGGAATATATAAAATCATCAAGGAGTTCGCCAACCTGAGTCACCACCTCTTCTACTCCGTATTTTCCACCGTCAGTCCCTTCTTCCCCTGATTCTTCACGGCTTGTCTCTAGTTCGGCGAGGCGAGCTTCCGTTTTGGCGAGGCGAGATTGTGTCTCGGCGAGGCAAGCCTCCATGCGGGCCAAACGAGTCTCTAAGTCTTTTCTCGAGTCGTGTATCACTTCGCCAGAAACAGACTGTTCGCGTCTACGTTTACGCTTATCTAAAGTTGGGTTAGATACACTGCGGGTAGCTTTTAGATTTGGCGTGCTTACTTGATGGATATGGCGGTGGTACGCTTGCTTCTTTCGAGATGCTTGCAGTAACTGCGGTTGCATTGAAAACCTCGCCTCCATGACCGCTGTACAGCGATTTGAGATCAGCGACTTTTTCGTTTGTGACAGGGCGGCATTGATGATTAGGCGAGAATATAGATGCAGCATGGCCCAAGTTTGACTTGATCGACTCCGGTATGTCGATATTCCCCAGCTGAATGGTAAAATCCTTGGCAAGAGATAGCGCTTTCATCAAATGCAGTAGCTGTTCAGATCTTGCTTTAGGCTCAAGGGAATCATCTCCAGGGACGACAAGTGCAGCGTTTTGATCCATGTAGAAATGCAGCGACACGCTACCCCCGTTGATTTCCAACTCAATGGTACGGATGCTGGGAGGTAGTATGAATAGATAGATGGATAGCTTTTAAGGAAAATTGAGCAAGAAAGCTTGAACATGGCCTTGTTGGCAGTTAAAGTGTCCATACTGATATCAAGAGAGAGACAATCAACGCTCTGAATTTGGCCATTCTCATTCGTCCATGTTGCGCTGCTGTTTATGAAAGAATGTTCGAATTTGCATTTCTCGACTTGTTCTTGTTCTGATTTGTGTTTTGACATACACTTGGCTGAAACACACTCGCTTACATGTTCGTGGTCAGAACTATCACGGGTTATTTATTCTTGAGCTTCAGGCATGAATAAGAGGGAATCCAGCTCTAGTATGGATATCATGGAAACAAGCAGTCACTTGAGATGCAGTGAAAAGTCTCGCCGCTCAGCACCATAACGATACCATCCTCGAGAAAAGTACTGGACAACGGAGGTGGACAGAGCATGCACTGCAGAAGCGGCGAAATCTCATCGCGTCGCTTACGATGCAATTGCAACCAACTTCTCCGCCACGGCCTACAAGAATCTAATTCTTCAACGGGTTCGCAAACCATGTCGAGTAGAATAAGTGGTTATCTTGCGTTCAGAGGACCCTCTTGTCGGATATATCATTCAGTAGAGTGACAACGGTAGTCCTGGCAGGCGGACAGCCCGGCGGAACTACACAGAAACCATTTCTCTGACCAAGGAGGACTAGCAGGTTGGGTAAAAGGGCCATCGTTACTTGGGTCGCCTTGAGTGCTCGACGTCACCATGGTGGATTGATAAAGTGAAGCACAGACAGTAGAGTCGGTGGCGGACAAGATTGAGGATAGCTCGGAACGGAAGATTCATACTCCTGGGCGAAGGAGAGAAGTTGCGGATCAATCTGTAGTCGCTATCGTGCCAACGGCGGCAATGGCATACAAACCGCCTTAGGATCTAACAGCAAAGACGGCATGGATCCATCCTCGGAGGGATTTTCCTTGCTTGCGCATAGGCATGTCAAACGAGAGTACTTGGGCACTGAGGCTCCAACTCACGCCTATTAAATGAAAGTTGATCACTACTAATATATAATCTGTCTAAAATAATATATGACTAATAATATGTGGCTCGGCTTGTATGGGGCATCATCTACTGAAAAGACACGAAGCAATAGAAGCTCTTGACTTAGTGTCGAATATTCATCAGAAAGTCATGCACTGTTAGCCATGTACAGGCAGATATCGGTCCATGAGGCATCCAAGTTTTCGCCGCTGCACCCACCCCTGCTAGGTTCATGGGCATACCTTTCAACTAACTGACACTGAGCACTGGGCCCCCGATAGATGGAACGTCTTGAGAGCGTCATTTCTATTTGTACCAGACGCTAGAGAGGGTATAGCAATCATCGAGGACATTTACTCCTTTCTCCAAAATTCGCTGAATGAACGGGTGAAGCACAAACATATAAGCGAACCGCTCACAGAACTTTTACGCCGAATGCTGGCTTGGGATCCGAACAATCGTCCAAGTGCGAGGGCGGCTCTTATAGATAAAGTGTGGAAGCCTATTGTGACGTAGATGAAAGAAGCCGAAGGCAATGAAAAGCGAAAACGAGGGGAGAAGATGAATGTGCCTGATGGGAAAGATAAAAGAGTCATGGTGCTTTCGCCTGGTTTAAATGAGTATGTAGATACATAATAGACGCAGAATAAGGTAGCTTGAGTATCTGCCACCTACAGCAACAACTTCACTCCCCAATATCTCACATACAAAGGCCAGCCTCCGTTATGTTTCTTACACACCTCAAAAGGTTCTAAAGCTATCGCATCCTCGTCTCCGGCGGCTCCATGGGTCTGGGCTTCTGCGTTGCTGAGGCCGCCTCCAGGCATAGCACAGCACTATTAGCAGCTCCGGTTATGCGATATCACGAAGGAAGTGTGTAAACACCTTAATGAAAAGCTGGAGGAGTAAAATGCTACAGGTAAGAGTTGAATAGAAAGTCTTACTATAGCAACGTCTCTCTTAAATGCACTGGGCGAGTCGTAATCTCCGCGAGCGTCCTCTCATCGTCGACATGAACGTCATGTTTAGTTATTATATACCAGTACCGGACAATGAAAGATTGGCCGTGCGTCAGAATTAACTGATTTACTAGGGCTGACCTACATCATACGCGCTGTGATTCCATACCTATCTAGACCAATACACATGTATTCTCGGCATCACTAATCAAGTAGTGGTCAGCCAAGGTCAGCTTCAGTGGTGTCAGAAAGAAATTACTGAAGCAGACTTTGTAAAGACAACAAAAAACAACAAAAAGAGAATTACACAATCCACATTATTAATGAAGGTCGAGTTTAGCTCAGACTCAGTAGGATAGAATGTCGGTTGCAAAGAGGAGCTTGAGGGGAGAAGAATGATGCACTATAAGTATAGAGCGATATCCCTGAGCCCAAGTGTTGACTTCAATAAACGAGACACTGACTACCTACTTTTATATGTTTAATTCGCGTCTCTAAGATGGCTCGGTCGTTAAACATTCTTATACTTGGTGGCGCAGGAGCACAAAACTCCTATGTTGCCCAAGAACTTGCCCAGGCTGGCCATAAAGTGCGCATCCTCAGTCGAGATACAGAAAAAGAAGAGCCCAAGAAGTTAGCCGCTTTGCCCGGCATTGAAGTCGTCAAGGGCGACACTTATGACGAAGAAGTGCTCATATCTGCCTTCAAAAACATGGAGTCTGTCTTTGTGAACACGAATGGCTTCGCGATTGGAGAGAAGAGCGAAATCTATTGGAGTATTCGCATCTACGAAATTGCACTTTGGGCTGGTGTACAGCACTTCATCTACAGCACTCTGCCGTATGTGTCTAAGAAGAGCGGCTTCAATCCTGAATTCCGCGTCCCATTTGTGGATGGAAAGGCGAAATTCGGAGGTACGCAGCCATCCCTTTCATTAGCAGAGCTTCTACTAAATGCATTTCTTAGAGTATCTCAAGTCTCAGCCAACAGATGTCATGAATTGGAGCCTGTTGGAAAGCGGCCCATACGCTGACGACACCGTTTATCGCCGTGCTCCGAAGCTTGACGAAAAGACTGGCGAGTGGATTTGGACGTTATTCTTAGGAGAGAGCGGCTGTATGGCACTCGTATCTCTGAGAGATCTTGCCTGGTTTGCGCGGTACATGTTTGAGAACCCAGAAGAGTTCCGTGGAGACCTCTTGAGCGTGGGCATCAAGCACACTTCCGGAGCAGAGCTTGCTTCCGCACTTACAGCAGTCACGGGAAAGCCGTCAAGATACGTTCCAATGACTGAAGAAGAGTTTCGTCAGTACTTTCCGCTTATCAAAATGGGTGTGGCCCATTCGCCAGGATACGATGACCCTACGCTTTGGACGCCGCAAAGCATGTTTTATAACTGGTTCACGGTCTGGACGAATAGTGTTGGTAACACGGGGTTGTGGACGAGGGACTACCAGCGCCTGGATAAGATTAAACCGGACCGCATCAGAACTGTTGAGGAATGGATGAGGTCTGTTGGCTATGATCCTGAAAAGTCTGAAAAGTCTGTACTAAAGAGCGGTTACACCTTGGCTGGCATTGGCGAGGTTGTCGGATAGTGATAATACACTAAGGGAAGGATCCTCTAGCACTTGGGTCTGTTATTCAACACCTCAGTTGAAGCTTCCCAAAGGACACGCCAGCCCAAACTTGAAAGCTGTTTAATTACAAGCTATATTTAATAATAGCAATAGCAGCAATAGTAGCTACCTAACAAAAATCTACACTCTAGTGGGACCTAAATGCGGACACGTTCCGGTCCACCTAATGGAACCCCTGTTCCAGTATTTGTTATATAGCCATGCAATCGGGAATCTTTTAGTTTTCGCTAATCTGACGGTAAAGGACTATAACTAAATTTGTACTCACCCACTTCCTTCGCTGCTAAGAGCTGTTCTTGCTGAGTTTGCTTTTTGTAATCATCGTCGATAACAATTCTCTCCCCTTGAAACATCTGTAAAATGAAAATTAGATCACAGTCTAGGAATGAAAAATAGCGGTCATATTTGCAATTAGGCGAGAATTTCCTTACCCTTCTTTTCCTCTGGTTGGGCCTCACGAGCATGATGGTGAGGCGGTCCAGGTGCTGCTGATTGCCCAGCTCTGTCAAGAGAAGCTCAGAGAATGCTGCGTTCCCTGGCACTCCGTTACGAGATATCTTGAAATCTGGGCATTTCTGTTTACCCAGGCCTTGGTCATGGCACTTGGCATCTTGGGTGTTGAGTAGACAAATTTGCCCTTGTCATTCAACCGGCCCCTATCCAGCCAATAAGTACAGAAGTAGCTGATCAACTGCGCCTCAAAGGGGTGCTCGGCTGTAGCAACGTATCAGCTAAACAGGTTTTTTACGTCATAAACGAAGCATATACATATTTTGATAGGGCAACCTTTGCGGGTTGTACCCTCCGATACCATTGGGTACATATATCACGTCCGCAGGCTGCATCTTGCCTACTGCCCAGCTTTGGCAATCCTAGTGTATTGCCCCAGTACCTCGATACTACATCCCATGGCACTCTATCATTTTCCGGAAATTATAGGTAGTTGTATGGCGCGGCTAAGGAAAAGCGAGTTCCGCAAACATTGATCGACTTCTTCGATATATTTATTGTTGGATTTGGAGGCTACCTTGGAGCTAGAGATTATCCATCATCGACGAGGGTATCATTCAATTAGAGGCACACTGTAGTAATGTTGAATCAGTAAACTCTAGCACCGTTGTACGAAGCAGTAAGAGGTTATGAACCTATATTGTCTGGCATCTCAACAATAGTCCCTTCAATACCACGTTCAAGTATTCGGAAGCACCATTCCAAGTCATCGCTCAGACGGGTTACTCTTGCGCTTTGAACTTTATGTTTTGGCTAATCTCACATTTGAAGGACAGTCAAGAAAGGTAAATGGTTCTGGTTCAGCAACCCTTTTCTTCAGATTTGTAACAACATGTGAGTATCCCACAACCAGAAAGGAGCCGAATGGTCCAGATGCGGGACCAACATCATGCAAATCACCACCGCTGCCAAATGTGACCAGACCGTATGAAGGCTCTGCCGTCTACAAGCAAGCTCACGTACATGTAGTCGGGGCTTTTGTGATGTTCCACTACCTACATGTTCATAGCGTATGCAACGACACAGAACGCTCAACCAACAGCACCGAGCAAACCACCGAGCCTATATGTGTCTTCCCGCTTGTGTACCTATATAATCAACCTGTAGCCCCCAAAAATCTCCCCGCTACCAGCACTGCATTCCCGCTAGCATTGATCTATTCTGCTAGTATCCCAGCAACCACTCGAAAATTCCATTGACTCTCCTCACTGACAGCAATGGGAAGCGGCTCATCAAAATCTTTACATCACCAGGACATAGAAGATCGTGACGATGATAACCCTTTTTCAGAAGCCGACTTGGCTCGGAGAGCCGAGGACATACGCCGCTATCGGTTTCCGATTGAGTCGCCAGTCGACCAAGTGATCCCATTCGAGTACACGGCCTTTATATCACCAGGTGCGTTTCCTAACCTCTCAACCAACAAAAACGCCTGTCAATTAATGACAATTGCAACATAGATTCTCCTCCTCTTTTACCCACGCTGCCTCCCGAGCTCATTGGGAATCTAGTGAGCCTTCTAGACAATCGCTCAATCAAGAGTCTACGCTTGACTTGCAGGCATTTTAGTGCCATCAAGTTACGCATCAGCCGAGTCTTTCTCTCTGCAAACCCACTCAATATTCGCGTTCTTCGCTCTATTGCCGACCATGATGTGTATCGCCAGGGCATTACCGAGCTTATTTATGACGATGCGCGCTTATACCATTCCCGCCCTAATCAAGGCAACAATGCGCTTATCCCAGACGGCTCATGGATAGATATCGATAGACCAATGACGACGTTGGAGTGGTTCTAGGGAGAACGGAATCTGAACCTCGAAGAATTAGAGCACCGCGAATGCAACGACGAGCCAAACCACCCCAAAGATCTTCGACTATATCGTCAAATACATGCCGAATTATCGCTAGAAGAATCATGGATTTATTACCAAGAGTTACTGCGTCAGCAAGACGACGTCATTGCTCGTGGATCTGACGTTGAAGCTTTTCGATATGCCTTGCAAGAGTTTCCCGCGCTGCAAACAGTCACGATTACATCAGCTGCTCACGGGTGGCTATTCATTCCTCTCTACGAGACTCCATGATCCGGGCTTTCCCCTATGGATTCAATTACTTAATTCCACGTGGCTGGCCAGTTACTCGTCCTTTTGAAAATGAGGAAAGACTCGCGCCGTGGCAAGATTCGAAGACGTGATGGCGTGGCTATTGCCTACTTACAAAGATTTTGGCTCAGGACCGACAGCATCATCGCGTCTCTGAACTTCGAATAGACTCTCACCTTCTTCAAACTGGCCTTAGTTGCCGCCTCTTCGAGCAGGCATCCCGGGAGTATTTAGAATTCATCACTTACCTCCAACACCCCAATATGAAGAAGCTGCATCTGTCCCTTTATGTGGACTCTCATTGGACAGCTTTTCGCCGCAACCTCTTGCGAAACGCCTTGGCAAAAACTTCACAGCTAGAGCATTTCAGCCTAGAAACAGGCATGGATAATACCAGCTACGAACCCGACTTTAATGATAACCATGAATGGCCGTTAGTATTGAACGCATTTCTTCCTGTTAAATGCTGGACAGGGCTACAGCATTTTCGGTTATGGAACATTCCAGTGAATTCCGCTGATTTAATCTCAACTCTCTCACAGCTTCCTGCATTACAGTCGCTTGAGCTGGGGCTTTTATTCTTACAATCTGGAACCCAGCATGAGTTACTCGGAAATATGCGCGACACTCTGCGTTGGCATGAGCGACTCACGCATCCCAAAGTCAGATATGCTGTAGCTATTCCCTCTGGTTTAGTTCAAGGGCGCGCGATTTGGATTGACGAAGAAGTTGAGAAATTCTTGTACGCTGGTGGTGAGAACCCCCTTGAGAATATAGCAAACGATCACGTTTGCTATGATATGGGAGTCATGAAAGATGCATATGATCCAGAGTACGACAGGCCTTACATACATCCTCGAAAGCGAGCTGAGCTTTCACAGAGCTATGGACAATATTTGCAAGCAAAAATAAACTTGATGAAATGATGCTGATTGAAACAAGTGTTCCGGTTGACGTCCCGATGAACTCTGAGGCAATGAGTGCTATATAATACTACCATTACTGGTAGTTGAGTCATAGATCGTGGATCGTGGAGGCGCTGTTTGCGCCGCCGCTCTTCTCGTTGGGACTGTGAGTAGAGTCAATACAGATAATATTATAAACCGAACCTACCTAACAAGTAATGCAATTCACTCATCAATAGATCAAAATACATCCATCAATGACACACGCTCCTTATTAGACGGAGTCAGGTCTACTATTGGGTCATACTCTCCTTTATTATTTGACTCGACCTATTTTGCTAGACTGTATTTATTAGTGTGCAGCTCTAAAATAAATCATGGCTATGCCTGGAGCTTCAAACCCCTTTTCTTTTTAATTCCTCATTATATTATATGGTGGCCTCGAACGATTGCTTGGTTGTATCAGACTCGGGAACAAATACGAGGTACGCGGCTCGGCATGGGTACCTAGCTAGGCAGCAATGCCTTTGTTTTGCTGTTAGCTGTTAAGAAAGTCCCTCTCTAGGATTTTAGCGGCATTAGCTACAGCTCAGCATCCGGCTTCGCTGTGCTGAAGAAGCCGTGATTCCGAGGCCAATGTCTACAAACGAGTGAAGGACACTGTGTCCTGAATTAAATCAGTCACTTTCTTCTACACCATGGCAATATTATTTATTATAGCCCATTTGGTTCTGAATGGAGTTGGGGCTTGATCAGACCGCAAGCTCATCAACCAACGTCTGTCTACCTTGATCCCCACCACCCACAATTATTGCGTCTCGCCTACATCATTGCCAAGTCCAAGGTTAATCTCAAAAGAAAATGGCTATATATAAGCTTGTGTCCAATTGCACGGTAGACGATGCCGTCGGTCTGGCAAATTCCAATATGACAGCTTTTTACGGCGAGCCTTGGTGGAACATGAATTGGGACAAGCCTCTCGATGCAATTATCGAATCTGCTACAGCCAGAATGCCCACCAATCTCCTAAAAGACAGAGATGTAAGACGCCATCAGAAAGTCATAGACACGGCAACTGGCCAAGTTGTCGGCTATGCTCGATGGATACTACCGGCGTCGCACGCAGATTCCTGGCTTGATGCTCAAGTCCCAGACGTAAGTGAGCAGGATAAGGCTCGCTTCCAGACAGCCTACGAGGCAGCCGACTGGGCCATCCGACCCGAGGTTGAAGATTCGGATGATCTCGTTACTGAGCAATTTCATAAGCATGCCCCTAAAGGGCCTTATATAAGTAAGTATCATTCACTCTTTCTTCACATGTTTGTCGCTGAAGGGAGAATAGAGCTCGACTACCTGGGAGTGCACCCCGACCATCATCGCCGAGGGATTGGCAGCATGCTTGTCAAGTCTGGTGTAGAACAAGGCGATCAACTAGGATTGGATCTGTATATGATGGCCATGGGTCAGAAAGCAGTCGACATGTATACGAAACTGGGTTTCGAGGAGCTGGATAGTCTAAAACAAGATATGGCTCAATGGGGTCGCCAGGGGAGTTATGATACTTGGATCTTGGTAAAGCATCCCGAGATCAAGTAATGTAGTGCCTCTAATCGCAATTTCACGACCTCTCTTAGAAGCCTGAATCTCTCTTTATCAGCATTTCTATCAAAACTGGATGTAAAATACCTATAGGAAGCCGTATAAACTAGTGTTGTTTATGTACGATATATCTAAGAATGCTATTTTGATCTTCGGTGTAAGTAGTTTTCTTATGAAGTGGCACACCTTTGATAGCGGAGAAATCGCTTGCCATAGATGGATCTGAGTCATCCAAACCGTTGGAATTTGATTCATCATCATCATCATCATCATCATCATCATCATCTAGGTCGTCTTTGATGTCGTGAAACATAATCATAACCGCATCTTTAAATGATTGGTTCAATTCTCCTGTGGAGCAATGCGATTTATGCGGTAAACACACGCGGAATGTATTGTCGTTCGGCGCCATGTTTAACAAAGTCTAAGCGGTTTAACAATACTCGAGTGTTGCTATTCAATGACACTGTGGCCAAGAATGTTGTACTGAGTTTAACAGCGCAAGTTGACTATAGCCAGAGGACGAAGCTATTGCGAGTGTCTTTTATCCCTTTATAGGAGATGTACCCATTACTGTTTGTAGATAATACTCGGAAAAGTTGTCTATCACGGCGTTATTAATCCAGAGAAGTTGAGGACAAGGCCTGTTATATATAAACGGCTATATGATCCATGCAGATGGTGCGACCCAGTGTTGCCTTGTCTGGAAGTAGCATTTTGAACATGCACATCATACTGTTTGTCTAATGATTGCGAAGCTAACGTGTCCTTTGATCGATGCGTACTTTGGCGGTGGGCTGTTCTTTACCGGTACGACAACTTTTACTCTCTTTGATGATACTGCAGGAGACTATGCCCTCTTCGGCTGCCTGGCTTCCCCCATTTTTTTTTTTTTTTTGGTCATTGACCTTGCCCGTGGCTTCTTTGTTGTCGGATCATGTTCATGTACTCTAGATGTCCTTCAACCCACTTCAAGTTATAACAGCACAACATGCAACTAGGGTAATCGACTCATACTACCAATTGGTTCTGGGACTATGTACTGTCATTGCTTTGTAAACTTTCAATGAAGTGTAATCAAGCAAACTATTGCCTGACCGAAAATATTACATCGTTTGAGCAGTGGGTATAGTTGTCGCTCTGTTGCTAGCACTAATGTTTATTCAGCATCGAGACAATGACTTGTACTCATCTGATCGGTACACCCCTTGTCATGATATGGGGGCACGCGTCAAATCATCCAATATTGGACGTCAGATCTCGCTTTAGGCTCTCTATAATGTGCTAACCTCTATCTTGCAAACATAATTCTTAATCTCAAGGCTTTCTCCTAGATAGTGTACCTTGTATTAAAAGGATCCAGGTTGTTATACGGCAAAAAGTTTTCGTATTTGTCAAACTGCTAAGCTTTTACTTAGATACATGTAGCTCCCACAGCTTCGTTGCCATTGCTCCTATCAACTGACTTATATACCATTTATGAGCCCTCTTTGTTCTTTGGCAGAGTCCAGCCATTATGTGCCTAGACCTCTTGTCAATGAAATGCCGCTCACTTTGCGCACAGAAAGCAATTCTAGCTCAGCAAGTTGTTTCGGTTTCACAAGATCGACGTTGCGCAATAATTACTATTACCTTTTCGTATACGTTTTTCTGAGTTCAAACCCCATTAGCCGTTTTTACGATATTTACACTGTCAGGGTACGCAAAGAGGGTCAAATCGGAATAGGCAGTGTCGTGCAAACCACTCGCCAGGCTGACTTTCCCACTATCGTCCATAATATCACAGAGAAGGCCTAACGCATCAGAACTATCAGTTGGTAATTCTCAATTTGTGAATATCTTTCACACCAGAGGTTATATCGTAGAAGGCAGAAAGGCAGAATGAGAGTATGTGTAAAATAAAGTCCAAGGCAGTTCCAGGAAGTCTTTTTCCTGCAGGTCTCTTCGTACGTGGAAAGTATTGACCGGCTAGTATATTTGATGGCTATAAAGGCAGCGAATTAGACATATGTACATGCGGAGAGGTACATGTACGCGAGGCGGTGTTACATTGTCGCTCCACACAATGTCACATCCCTCACAAGGTAGCCTTGCTTCAGTGTTTCTTGCTCAGCCTTGTCATCCTGCTATTGGAAGTAATTCCACACAGCTGCATGTTCTGTGAAGAGTTTAAACTGGCTACTCCGGTTATAAAGGCAGCGTATCAAAATCCACACATGGACAGATATGCAAGGCGATGTCACATCCATGGCAAGGTAGCCACGTTACCTCAACCGGGAACTTATTTCTCACTTACACGATGCATTCCACTCCTCAACCTTCTCAGCCTGTTGCTCGAGATAAGAGGTTCTAGTTGGGTTAGTGTATCGTAACGCTGACGGATCTCGATGTAGTTAAAAAAGAAAATGAGAAAACACAATTTATAAGGGGCTTGCCGAAGGTTCAAACAAGTATTTTGCATTTCGGTATTATGTGTCTCATAGCTTCACACACCGCATATTTGGCATAATACGCGGTGCGATGGATCAAAAAAGTGAGGCAGAATCGCTGCAGCTGACTTTCATCACCCCAAGCTGGCTGCTTGAACGCATCGTAAAACTCGTGGGACATTTATCTCCGTTTGACCACAATCCTTGTAACAACATTAATGGCGGAGGTTTTAACTCGTCGGATCATTCAAATGTTACGTTCACGGCAGGGAAAGGGTTGAATGAAGGAAAACGCTATGATGAATGCGCAACTACTCCGGAGATCTTTGAAGAACTGGTGGACATGACGAAACAAGCATTCCGTCAATAAACCAATCCGCAGAGCAATAATCTCAGCATCCAACGATTCTACTACTACCCTGGAATTCCTTGCAAAAGACGTCAGTGCAGTTCTCGTCTCACTTTACCCAGAAGACATCATCGACCTCTCGCTTAATCTATCCTACCAATGCAACACGAACAGTCAAAAGGATGAATCTTTTGACAAGCTCCCGAGCCACTACTTCGGCTTCAAGGGCATTTGTTCAGATGAACGCATTACTGGCGCATTGCTTCACGGCCCCCCTGGTACCGGCAAACCCCATTTGGCTCGCGCGATTGCAAAGGACATGGGTATGAACATGCTATCAGTTACACCTGCCACCTTCAGTCAAAATATGTTGGAGATTCTGAATAGACCGTTCAAGCGCTGTTCTCTCTGGGTATCAAGCTCACGCCCTGCATAATCTTCATTGACGAAGCAAACTCATTGTTCTTTAAAAGAGCACCAAATAACAGGTCATGGGAAAGGGCCTTGACTGGATGAACTCACTACCAAGAAATATACTCCGTTTGTTCTTGTCTCAACCAATAGTCCTGAAGATCTGGACGAAGCAATCCTCCGAAGGGTTCCACAGAAACTGAGTTCAAGCTACCATCTAAATCAGCCAGAAAGAAGATTCTCGACATTTTCCTTAAAGGCACTGCTTTGCACCTAGAGACCAATACAGATACCCTAGCCAGGTGGACAGAAGGATTTTTGGGCTCCGACCTGCAAGCTTTTGTATTCAAGCCGCACTCATATTTTCATCAGAAGAAAGGAATAGACGTCTCGAATCTGGTTCAACAGGCGGTTCCGAAAGCCTAGGCCTTGTGAGCCGCCACTTTTAAGAGGCCTTTTAAAGGACTTACAACAGCGAGTGAAGCGAGGGGAACCCGGCGAAATGGCGGCCAATGAGTTTTATAAAGCTTTTAGCCTCTCGAATATTCCAGATAGCGAGGAGGCTCATATATCAAAATCTGTAGTCTCGCCTATTGCGTCTACCAAGAAATTGATCAGGCAGCTAACTGCACAACAGAAATACGGCTTTACCGGATGGATCATATGTCCGTGATGGATGCGGCAAGAGTTTCACACGTCTACAAGATACAGAATTCCATGGAGCTGAGAGGTGAGGCCAGCCACAAGCTGTATGTCGCTTTCGTATACTGATATCTGGTATTTCCATAGTAACCATTTTGACTTTACTAGTAATAAAACGAAGCTGTCAGTTCTAGTAACTTGAAGGGTATAAAATCCCATCTGAATATTGGCAGTCATTCATATTACGTTTGAGGAAAGAACTAGAGCAGATCAGATTGGAAAGCAGAGTATAGGGTTAGCCAAAGGGAAAATAATGATAGCACATATTTAGCGTAGCAAGCTTCTAGTGAGCCCTGATTCATCAAATTTATTACAAAATTGCGATGCGCAATGACACAACACGTGCACCAAAAGCCAGCCAGCTCACTGACCGAGCAAGTATATATGGCATCGGGTTCGGTGGTCCTGGAGTTGTTAACAGGCACTCTGTAAAAATCCCGCGAGTGACATCAGTGATCAAAAGTGTACCAGTAGACATCAAGAGACCATTGCCTTACAAACTTGTCTAATAATTCGGCCGCATCATTTCCAACCAAGTCAATAGTTCATCGATTTGGACCCCGAGTAA|||||518|,TTACTCGGGGTCCAAATCGATGAACTATTGACTTGGTTGGAAATGATGCGGCCGAATTATTAGACAAGTTTGTAAGGCAATGGTCTCTTGATGTCTACTGGTACACTTTTGATCACTGATGTCACTCGCGGGATTTTTACAGAGTGCCTGTTAACAACTCCAGGACCACCGAACCCGATGCCATATATACTTGCTCGGTCAGTGAGCTGGCTGGCTTTTGGTGCACGTGTTGTGTCATTGCGCATCGCAATTTTGTAATAAATTTGATGAATCAGGGCTCACTAGAAGCTTGCTACGCTAAATATGTGCTATCATTATTTTCCCTTTGGCTAACCCTATACTCTGCTTTCCAATCTGATCTGCTCTAGTTCTTTCCTCAAACGTAATATGAATGACTGCCAATATTCAGATGGGATTTTATACCCTTCAAGTTACTAGAACTGACAGCTTCGTTTTATTACTAGTAAAGTCAAAATGGTTACTATGGAAATACCAGATATCAGTATACGAAAGCGACATACAGCTTGTGGCTGGCCTCACCTCTCAGCTCCATGGAATTCTGTATCTTGTAGACGTGTGAAACTCTTGCCGCATCCATCACGGACATATGATCCATCCGGTAAAGCCGTATTTCTGTTGTGCAGTTAGCTGCCTGATCAATTTCTTGGTAGACGCAATAGGCGAGACTACAGATTTTGATATATGAGCCTCCTCGCTATCTGGAATATTCGAGAGGCTAAAAGCTTTATAAAACTCATTGGCCGCCATTTCGCCGGGTTCCCCTCGCTTCACTCGCTGTTGTAAGTCCTTTAAAAGGCCTCTTAAAAGTGGCGGCTCACAAGGCCTAGGCTTTCGGAACCGCCTGTTGAACCAGATTCGAGACGTCTATTCCTTTCTTCTGATGAAAATATGAGTGCGGCTTGAATACAAAAGCTTGCAGGTCGGAGCCCAAAAATCCTTCTGTCCACCTGGCTAGGGTATCTGTATTGGTCTCTAGGTGCAAAGCAGTGCCTTTAAGGAAAATGTCGAGAATCTTCTTTCTGGCTGATTTAGATGGTAGCTTGAACTCAGTTTCTGTGGAACCCTTCGGAGGATTGCTTCGTCCAGATCTTCAGGACTATTGGTTGAGACAAGAACAAACGGAGTATATTTCTTGGTAGTGAGTTCATCCAGTCAAGGCCCTTTCCCATGACCTGTTATTTGGTGCTCTTTTAAAGAACAATGAGTTTGCTTCGTCAATGAAGATTATGCAGGGCGTGAGCTTGATACCCAGAGAGAACAGCGCTTGAACGGTCTATTCAGAATCTCCAACATATTTTGACTGAAGGTGGCAGGTGTAACTGATAGCATGTTCATACCCATGTCCTTTGCAATCGCGCGAGCCAAATGGGGTTTGCCGGTACCAGGGGGGCCGTGAAGCAATGCGCCAGTAATGCGTTCATCTGAACAAATGCCCTTGAAGCCGAAGTAGTGGCTCGGGAGCTTGTCAAAAGATTCATCCTTTTGACTGTTCGTGTTGCATTGGTAGGATAGATTAAGCGAGAGGTCGATGATGTCTTCTGGGTAAAGTGAGACGAGAACTGCACTGACGTCTTTTGCAAGGAATTCCAGGGTAGTAGTAGAATCGTTGGATGCTGAGATTATTGCTCTGCGGATTGGTTTATTGACGGAATGCTTGTTTCGTCATGTCCACCAGTTCTTCAAAGATCTCCGGAGTAGTTGCGCATTCATCATAGCGTTTTCCTTCATTCAACCCTTTCCCTGCCGTGAACGTAACATTTGAATGATCCGACGAGTTAAAACCTCCGCCATTAATGTTGTTACAAGGATTGTGGTCAAACGGAGATAAATGTCCCACGAGTTTTACGATGCGTTCAAGCAGCCAGCTTGGGGTGATGAAAGTCAGCTGCAGCGATTCTGCCTCACTTTTTTGATCCATCGCACCGCGTATTATGCCAAATATGCGGTGTGTGAAGCTATGAGACACATAATACCGAAATGCAAAATACTTGTTTGAACCTTCGGCAAGCCCCTTATAAATTGTGTTTTCTCATTTTCTTTTTTAACTACATCGAGATCCGTCAGCGTTACGATACACTAACCCAACTAGAACCTCTTATCTCGAGCAACAGGCTGAGAAGGTTGAGGAGTGGAATGCATCGTGTAAGTGAGAAATAAGTTCCCGGTTGAGGTAACGTGGCTACCTTGCCATGGATGTGACATCGCCTTGCATATCTGTCCATGTGTGGATTTTGATACGCTGCCTTTATAACCGGAGTAGCCAGTTTAAACTCTTCACAGAACATGCAGCTGTGTGGAATTACTTCCAATAGCAGGATGACAAGGCTGAGCAAGAAACACTGAAGCAAGGCTACCTTGTGAGGGATGTGACATTGTGTGGAGCGACAATGTAACACCGCCTCGCGTACATGTACCTCTCCGCATGTACATATGTCTAATTCGCTGCCTTTATAGCCATCAAATATACTAGCCGGTCAATACTTTCCACGTACGAAGAGACCTGCAGGAAAAAGACTTCCTGGAACTGCCTTGGACTTTATTTTACACATACTCTCATTCTGCCTTTCTGCCTTCTACGATATAACCTCTGGTGTGAAAGATATTCACAAATTGAGAATTACCAACTGATAGTTCTGATGCGTTAGGCCTTCTCTGTGATATTATGGACGATAGTGGGAAAGTCAGCCTGGCGAGTGGTTTGCACGACACTGCCTATTCCGATTTGACCCTCTTTGCGTACCCTGACAGTGTAAATATCGTAAAAACGGCTAATGGGGTTTGAACTCAGAAAAACGTATACGAAAAGGTAATAGTAATTATTGCGCAACGTCGATCTTGTGAAACCGAAACAACTTGCTGAGCTAGAATTGCTTTCTGTGCGCAAAGTGAGCGGCATTTCATTGACAAGAGGTCTAGGCACATAATGGCTGGACTCTGCCAAAGAACAAAGAGGGCTCATAAATGGTATATAAGTCAGTTGATAGGAGCAATGGCAACGAAGCTGTGGGAGCTACATGTATCTAAGTAAAAGCTTAGCAGTTTGACAAATACGAAAACTTTTTGCCGTATAACAACCTGGATCCTTTTAATACAAGGTACACTATCTAGGAGAAAGCCTTGAGATTAAGAATTATGTTTGCAAGATAGAGGTTAGCACATTATAGAGAGCCTAAAGCGAGATCTGACGTCCAATATTGGATGATTTGACGCGTGCCCCCATATCATGACAAGGGGTGTACCGATCAGATGAGTACAAGTCATTGTCTCGATGCTGAATAAACATTAGTGCTAGCAACAGAGCGACAACTATACCCACTGCTCAAACGATGTAATATTTTCGGTCAGGCAATAGTTTGCTTGATTACACTTCATTGAAAGTTTACAAAGCAATGACAGTACATAGTCCCAGAACCAATTGGTAGTATGAGTCGATTACCCTAGTTGCATGTTGTGCTGTTATAACTTGAAGTGGGTTGAAGGACATCTAGAGTACATGAACATGATCCGACAACAAAGAAGCCACGGGCAAGGTCAATGACCAAAAAAAAAAAAAAAATGGGGGAAGCCAGGCAGCCGAAGAGGGCATAGTCTCCTGCAGTATCATCAAAGAGAGTAAAAGTTGTCGTACCGGTAAAGAACAGCCCACCGCCAAAGTACGCATCGATCAAAGGACACGTTAGCTTCGCAATCATTAGACAAACAGTATGATGTGCATGTTCAAAATGCTACTTCCAGACAAGGCAACACTGGGTCGCACCATCTGCATGGATCATATAGCCGTTTATATATAACAGGCCTTGTCCTCAACTTCTCTGGATTAATAACGCCGTGATAGACAACTTTTCCGAGTATTATCTACAAACAGTAATGGGTACATCTCCTATAAAGGGATAAAAGACACTCGCAATAGCTTCGTCCTCTGGCTATAGTCAACTTGCGCTGTTAAACTCAGTACAACATTCTTGGCCACAGTGTCATTGAATAGCAACACTCGAGTATTGTTAAACCGCTTAGACTTTGTTAAACATGGCGCCGAACGACAATACATTCCGCGTGTGTTTACCGCATAAATCGCATTGCTCCACAGGAGAATTGAACCAATCATTTAAAGATGCGGTTATGATTATGTTTCACGACATCAAAGACGACCTAGATGATGATGATGATGATGATGATGATGATGATGAATCAAATTCCAACGGTTTGGATGACTCAGATCCATCTATGGCAAGCGATTTCTCCGCTATCAAAGGTGTGCCACTTCATAAGAAAACTACTTACACCGAAGATCAAAATAGCATTCTTAGATATATCGTACATAAACAACACTAGTTTATACGGCTTCCTATAGGTATTTTACATCCAGTTTTGATAGAAATGCTGATAAAGAGAGATTCAGGCTTCTAAGAGAGGTCGTGAAATTGCGATTAGAGGCACTACATTACTTGATCTCGGGATGCTTTACCAAGATCCAAGTATCATAACTCCCCTGGCGACCCCATTGAGCCATATCTTGTTTTAGACTATCCAGCTCCTCGAAACCCAGTTTCGTATACATGTCGACTGCTTTCTGACCCATGGCCATCATATACAGATCCAATCCTAGTTGATCGCCTTGTTCTACACCAGACTTGACAAGCATGCTGCCAATCCCTCGGCGATGATGGTCGGGGTGCACTCCCAGGTAGTCGAGCTCTATTCTCCCTTCAGCGACAAACATGTGAAGAAAGAGTGAATGATACTTACTTATATAAGGCCCTTTAGGGGCATGCTTATGAAATTGCTCAGTAACGAGATCATCCGAATCTTCAACCTCGGGTCGGATGGCCCAGTCGGCTGCCTCGTAGGCTGTCTGGAAGCGAGCCTTATCCTGCTCACTTACGTCTGGGACTTGAGCATCAAGCCAGGAATCTGCGTGCGACGCCGGTAGTATCCATCGAGCATAGCCGACAACTTGGCCAGTTGCCGTGTCTATGACTTTCTGATGGCGTCTTACATCTCTGTCTTTTAGGAGATTGGTGGGCATTCTGGCTGTAGCAGATTCGATAATTGCATCGAGAGGCTTGTCCCAATTCATGTTCCACCAAGGCTCGCCGTAAAAAGCTGTCATATTGGAATTTGCCAGACCGACGGCATCGTCTACCGTGCAATTGGACACAAGCTTATATATAGCCATTTTCTTTTGAGATTAACCTTGGACTTGGCAATGATGTAGGCGAGACGCAATAATTGTGGGTGGTGGGGATCAAGGTAGACAGACGTTGGTTGATGAGCTTGCGGTCTGATCAAGCCCCAACTCCATTCAGAACCAAATGGGCTATAATAAATAATATTGCCATGGTGTAGAAGAAAGTGACTGATTTAATTCAGGACACAGTGTCCTTCACTCGTTTGTAGACATTGGCCTCGGAATCACGGCTTCTTCAGCACAGCGAAGCCGGATGCTGAGCTGTAGCTAATGCCGCTAAAATCCTAGAGAGGGACTTTCTTAACAGCTAACAGCAAAACAAAGGCATTGCTGCCTAGCTAGGTACCCATGCCGAGCCGCGTACCTCGTATTTGTTCCCGAGTCTGATACAACCAAGCAATCGTTCGAGGCCACCATATAATATAATGAGGAATTAAAAAGAAAAGGGGTTTGAAGCTCCAGGCATAGCCATGATTTATTTTAGAGCTGCACACTAATAAATACAGTCTAGCAAAATAGGTCGAGTCAAATAATAAAGGAGAGTATGACCCAATAGTAGACCTGACTCCGTCTAATAAGGAGCGTGTGTCATTGATGGATGTATTTTGATCTATTGATGAGTGAATTGCATTACTTGTTAGGTAGGTTCGGTTTATAATATTATCTGTATTGACTCTACTCACAGTCCCAACGAGAAGAGCGGCGGCGCAAACAGCGCCTCCACGATCCACGATCTATGACTCAACTACCAGTAATGGTAGTATTATATAGCACTCATTGCCTCAGAGTTCATCGGGACGTCAACCGGAACACTTGTTTCAATCAGCATCATTTCATCAAGTTTATTTTTGCTTGCAAATATTGTCCATAGCTCTGTGAAAGCTCAGCTCGCTTTCGAGGATGTATGTAAGGCCTGTCGTACTCTGGATCATATGCATCTTTCATGACTCCCATATCATAGCAAACGTGATCGTTTGCTATATTCTCAAGGGGGTTCTCACCACCAGCGTACAAGAATTTCTCAACTTCTTCGTCAATCCAAATCGCGCGCCCTTGAACTAAACCAGAGGGAATAGCTACAGCATATCTGACTTTGGGATGCGTGAGTCGCTCATGCCAACGCAGAGTGTCGCGCATATTTCCGAGTAACTCATGCTGGGTTCCAGATTGTAAGAATAAAAGCCCCAGCTCAAGCGACTGTAATGCAGGAAGCTGTGAGAGAGTTGAGATTAAATCAGCGGAATTCACTGGAATGTTCCATAACCGAAAATGCTGTAGCCCTGTCCAGCATTTAACAGGAAGAAATGCGTTCAATACTAACGGCCATTCATGGTTATCATTAAAGTCGGGTTCGTAGCTGGTATTATCCATGCCTGTTTCTAGGCTGAAATGCTCTAGCTGTGAAGTTTTTGCCAAGGCGTTTCGCAAGAGGTTGCGGCGAAAAGCTGTCCAATGAGAGTCCACATAAAGGGACAGATGCAGCTTCTTCATATTGGGGTGTTGGAGGTAAGTGATGAATTCTAAATACTCCCGGGATGCCTGCTCGAAGAGGCGGCAACTAAGGCCAGTTTGAAGAAGGTGAGAGTCTATTCGAAGTTCAGAGACGCGATGATGCTGTCGGTCCTGAGCCAAAATCTTTGTAAGTAGGCAATAGCCACGCCATCACGTCTTCGAATCTTGCCACGGCGCGAGTCTTTCCTCATTTTCAAAAGGACGAGTAACTGGCCAGCCACGTGGAATTAAGTAATTGAATCCATAGGGGAAAGCCCGGATCATGGAGTCTCGTAGAGAGGAATGAATAGCCACCCGTGAGCAGCTGATGTAATCGTGACTGTTTGCAGCGCGGGAAACTCTTGCAAGGCATATCGAAAAGCTTCAACGTCAGATCCACGAGCAATGACGTCGTCTTGCTGACGCAGTAACTCTTGGTAATAAATCCATGATTCTTCTAGCGATAATTCGGCATGTATTTGACGATATAGTCGAAGATCTTTGGGGTGGTTTGGCTCGTCGTTGCATTCGCGGTGCTCTAATTCTTCGAGGTTCAGATTCCGTTCTCCCTAGAACCACTCCAACGTCGTCATTGGTCTATCGATATCTATCCATGAGCCGTCTGGGATAAGCGCATTGTTGCCTTGATTAGGGCGGGAATGGTATAAGCGCGCATCGTCATAAATAAGCTCGGTAATGCCCTGGCGATACACATCATGGTCGGCAATAGAGCGAAGAACGCGAATATTGAGTGGGTTTGCAGAGAGAAAGACTCGGCTGATGCGTAACTTGATGGCACTAAAATGCCTGCAAGTCAAGCGTAGACTCTTGATTGAGCGATTGTCTAGAAGGCTCACTAGATTCCCAATGAGCTCGGGAGGCAGCGTGGGTAAAAGAGGAGGAGAATCTATGTTGCAATTGTCATTAATTGACAGGCGTTTTTGTTGGTTGAGAGGTTAGGAAACGCACCTGGTGATATAAAGGCCGTGTACTCGAATGGGATCACTTGGTCGACTGGCGACTCAATCGGAAACCGATAGCGGCGTATGTCCTCGGCTCTCCGAGCCAAGTCGGCTTCTGAAAAAGGGTTATCATCGTCACGATCTTCTATGTCCTGGTGATGTAAAGATTTTGATGAGCCGCTTCCCATTGCTGTCAGTGAGGAGAGTCAATGGAATTTTCGAGTGGTTGCTGGGATACTAGCAGAATAGATCAATGCTAGCGGGAATGCAGTGCTGGTAGCGGGGAGATTTTTGGGGGCTACAGGTTGATTATATAGGTACACAAGCGGGAAGACACATATAGGCTCGGTGGTTTGCTCGGTGCTGTTGGTTGAGCGTTCTGTGTCGTTGCATACGCTATGAACATGTAGGTAGTGGAACATCACAAAAGCCCCGACTACATGTACGTGAGCTTGCTTGTAGACGGCAGAGCCTTCATACGGTCTGGTCACATTTGGCAGCGGTGGTGATTTGCATGATGTTGGTCCCGCATCTGGACCATTCGGCTCCTTTCTGGTTGTGGGATACTCACATGTTGTTACAAATCTGAAGAAAAGGGTTGCTGAACCAGAACCATTTACCTTTCTTGACTGTCCTTCAAATGTGAGATTAGCCAAAACATAAAGTTCAAAGCGCAAGAGTAACCCGTCTGAGCGATGACTTGGAATGGTGCTTCCGAATACTTGAACGTGGTATTGAAGGGACTATTGTTGAGATGCCAGACAATATAGGTTCATAACCTCTTACTGCTTCGTACAACGGTGCTAGAGTTTACTGATTCAACATTACTACAGTGTGCCTCTAATTGAATGATACCCTCGTCGATGATGGATAATCTCTAGCTCCAAGGTAGCCTCCAAATCCAACAATAAATATATCGAAGAAGTCGATCAATGTTTGCGGAACTCGCTTTTCCTTAGCCGCGCCATACAACTACCTATAATTTCCGGAAAATGATAGAGTGCCATGGGATGTAGTATCGAGGTACTGGGGCAATACACTAGGATTGCCAAAGCTGGGCAGTAGGCAAGATGCAGCCTGCGGACGTGATATATGTACCCAATGGTATCGGAGGGTACAACCCGCAAAGGTTGCCCTATCAAAATATGTATATGCTTCGTTTATGACGTAAAAAACCTGTTTAGCTGATACGTTGCTACAGCCGAGCACCCCTTTGAGGCGCAGTTGATCAGCTACTTCTGTACTTATTGGCTGGATAGGGGCCGGTTGAATGACAAGGGCAAATTTGTCTACTCAACACCCAAGATGCCAAGTGCCATGACCAAGGCCTGGGTAAACAGAAATGCCCAGATTTCAAGATATCTCGTAACGGAGTGCCAGGGAACGCAGCATTCTCTGAGCTTCTCTTGACAGAGCTGGGCAATCAGCAGCACCTGGACCGCCTCACCATCATGCTCGTGAGGCCCAACCAGAGGAAAAGAAGGGTAAGGAAATTCTCGCCTAATTGCAAATATGACCGCTATTTTTCATTCCTAGACTGTGATCTAATTTTCATTTTACAGATGTTTCAAGGGGAGAGAATTGTTATCGACGATGATTACAAAAAGCAAACTCAGCAAGAACAGCTCTTAGCAGCGAAGGAAGTGGGTGAGTACAAATTTAGTTATAGTCCTTTACCGTCAGATTAGCGAAAACTAAAAGATTCCCGATTGCATGGCTATATAACAAATACTGGAACAGGGGTTCCATTAGGTGGACCGGAACGTGTCCGCATTTAGGTCCCACTAGAGTGTAGATTTTTGTTAGGTAGCTACTATTGCTGCTATTGCTATTATTAAATATAGCTTGTAATTAAACAGCTTTCAAGTTTGGGCTGGCGTGTCCTTTGGGAAGCTTCAACTGAGGTGTTGAATAACAGACCCAAGTGCTAGAGGATCCTTCCCTTAGTGTATTATCACTATCCGACAACCTCGCCAATGCCAGCCAAGGTGTAACCGCTCTTTAGTACAGACTTTTCAGACTTTTCAGGATCATAGCCAACAGACCTCATCCATTCCTCAACAGTTCTGATGCGGTCCGGTTTAATCTTATCCAGGCGCTGGTAGTCCCTCGTCCACAACCCCGTGTTACCAACACTATTCGTCCAGACCGTGAACCAGTTATAAAACATGCTTTGCGGCGTCCAAAGCGTAGGGTCATCGTATCCTGGCGAATGGGCCACACCCATTTTGATAAGCGGAAAGTACTGACGAAACTCTTCTTCAGTCATTGGAACGTATCTTGACGGCTTTCCCGTGACTGCTGTAAGTGCGGAAGCAAGCTCTGCTCCGGAAGTGTGCTTGATGCCCACGCTCAAGAGGTCTCCACGGAACTCTTCTGGGTTCTCAAACATGTACCGCGCAAACCAGGCAAGATCTCTCAGAGATACGAGTGCCATACAGCCGCTCTCTCCTAAGAATAACGTCCAAATCCACTCGCCAGTCTTTTCGTCAAGCTTCGGAGCACGGCGATAAACGGTGTCGTCAGCGTATGGGCCGCTTTCCAACAGGCTCCAATTCATGACATCTGTTGGCTGAGACTTGAGATACTCTAAGAAATGCATTTAGTAGAAGCTCTGCTAATGAAAGGGATGGCTGCGTACCTCCGAATTTCGCCTTTCCATCCACAAATGGGACGCGGAATTCAGGATTGAAGCCGCTCTTCTTAGACACATACGGCAGAGTGCTGTAGATGAAGTGCTGTACACCAGCCCAAAGTGCAATTTCGTAGATGCGAATACTCCAATAGATTTCGCTCTTCTCTCCAATCGCGAAGCCATTCGTGTTCACAAAGACAGACTCCATGTTTTTGAAGGCAGATATGAGCACTTCTTCGTCATAAGTGTCGCCCTTGACGACTTCAATGCCGGGCAAAGCGGCTAACTTCTTGGGCTCTTCTTTTTCTGTATCTCGACTGAGGATGCGCACTTTATGGCCAGCCTGGGCAAGTTCTTGGGCAACATAGGAGTTTTGTGCTCCTGCGCCACCAAGTATAAGAATGTTTAACGACCGAGCCATCTTAGAGACGCGAATTAAACATATAAAAGTAGGTAGTCAGTGTCTCGTTTATTGAAGTCAACACTTGGGCTCAGGGATATCGCTCTATACTTATAGTGCATCATTCTTCTCCCCTCAAGCTCCTCTTTGCAACCGACATTCTATCCTACTGAGTCTGAGCTAAACTCGACCTTCATTAATAATGTGGATTGTGTAATTCTCTTTTTGTTGTTTTTTGTTGTCTTTACAAAGTCTGCTTCAGTAATTTCTTTCTGACACCACTGAAGCTGACCTTGGCTGACCACTACTTGATTAGTGATGCCGAGAATACATGTGTATTGGTCTAGATAGGTATGGAATCACAGCGCGTATGATGTAGGTCAGCCCTAGTAAATCAGTTAATTCTGACGCACGGCCAATCTTTCATTGTCCGGTACTGGTATATAATAACTAAACATGACGTTCATGTCGACGATGAGAGGACGCTCGCGGAGATTACGACTCGCCCAGTGCATTTAAGAGAGACGTTGCTATAGTAAGACTTTCTATTCAACTCTTACCTGTAGCATTTTACTCCTCCAGCTTTTCATTAAGGTGTTTACACACTTCCTTCGTGATATCGCATAACCGGAGCTGCTAATAGTGCTGTGCTATGCCTGGAGGCGGCCTCAGCAACGCAGAAGCCCAGACCCATGGAGCCGCCGGAGACGAGGATGCGATAGCTTTAGAACCTTTTGAGGTGTGTAAGAAACATAACGGAGGCTGGCCTTTGTATGTGAGATATTGGGGAGTGAAGTTGTTGCTGTAGGTGGCAGATACTCAAGCTACCTTATTCTGCGTCTATTATGTATCTACATACTCATTTAAACCAGGCGAAAGCACCATGACTCTTTTATCTTTCCCATCAGGCACATTCATCTTCTCCCCTCGTTTTCGCTTTTCATTGCCTTCGGCTTCTTTCATCTACGTCACAATAGGCTTCCACACTTTATCTATAAGAGCCGCCCTCGCACTTGGACGATTGTTCGGATCCCAAGCCAGCATTCGGCGTAAAAGTTCTGTGAGCGGTTCGCTTATATGTTTGTGCTTCACCCGTTCATTCAGCGAATTTTGGAGAAAGGAGTAAATGTCCTCGATGATTGCTATACCCTCTCTAGCGTCTGGTACAAATAGAAATGACGCTCTCAAGACGTTCCATCTATCGGGGGCCCAGTGCTCAGTGTCAGTTAGTTGAAAGGTATGCCCATGAACCTAGCAGGGGTGGGTGCAGCGGCGAAAACTTGGATGCCTCATGGACCGATATCTGCCTGTACATGGCTAACAGTGCATGACTTTCTGATGAATATTCGACACTAAGTCAAGAGCTTCTATTGCTTCGTGTCTTTTCAGTAGATGATGCCCCATACAAGCCGAGCCACATATTATTAGTCATATATTATTTTAGACAGATTATATATTAGTAGTGATCAACTTTCATTTAATAGGCGTGAGTTGGAGCCTCAGTGCCCAAGTACTCTCGTTTGACATGCCTATGCGCAAGCAAGGAAAATCCCTCCGAGGATGGATCCATGCCGTCTTTGCTGTTAGATCCTAAGGCGGTTTGTATGCCATTGCCGCCGTTGGCACGATAGCGACTACAGATTGATCCGCAACTTCTCTCCTTCGCCCAGGAGTATGAATCTTCCGTTCCGAGCTATCCTCAATCTTGTCCGCCACCGACTCTACTGTCTGTGCTTCACTTTATCAATCCACCATGGTGACGTCGAGCACTCAAGGCGACCCAAGTAACGATGGCCCTTTTACCCAACCTGCTAGTCCTCCTTGGTCAGAGAAATGGTTTCTGTGTAGTTCCGCCGGGCTGTCCGCCTGCCAGGACTACCGTTGTCACTCTACTGAATGATATATCCGACAAGAGGGTCCTCTGAACGCAAGATAACCACTTATTCTACTCGACATGGTTTGCGAACCCGTTGAAGAATTAGATTCTTGTAGGCCGTGGCGGAGAAGTTGGTTGCAATTGCATCGTAAGCGACGCGATGAGATTTCGCCGCTTCTGCAGTGCATGCTCTGTCCACCTCCGTTGTCCAGTACTTTTCTCGAGGATGGTATCGTTATGGTGCTGAGCGGCGAGACTTTTCACTGCATCTCAAGTGACTGCTTGTTTCCATGATATCCATACTAGAGCTGGATTCCCTCTTATTCATGCCTGAAGCTCAAGAATAAATAACCCGTGATAGTTCTGACCACGAACATGTAAGCGAGTGTGTTTCAGCCAAGTGTATGTCAAAACACAAATCAGAACAAGAACAAGTCGAGAAATGCAAATTCGAACATTCTTTCATAAACAGCAGCGCAACATGGACGAATGAGAATGGCCAAATTCAGAGCGTTGATTGTCTCTCTCTTGATATCAGTATGGACACTTTAACTGCCAACAAGGCCATGTTCAAGCTTTCTTGCTCAATTTTCCTTAAAAGCTATCCATCTATCTATTCATACTACCTCCCAGCATCCGTACCATTGAGTTGGAAATCAACGGGGGTAGCGTGTCGCTGCATTTCTACATGGATCAAAACGCTGCACTTGTCGTCCCTGGAGATGATTCCCTTGAGCCTAAAGCAAGATCTGAACAGCTACTGCATTTGATGAAAGCGCTATCTCTTGCCAAGGATTTTACCATTCAGCTGGGGAATATCGACATACCGGAGTCGATCAAGTCAAACTTGGGCCATGCTGCATCTATATTCTCGCCTAATCATCAATGCCGCCCTGTCACAAACGAAAAAGTCGCTGATCTCAAATCGCTGTACAGCGGTCATGGAGGCGAGGTTTTCAATGCAACCGCAGTTACTGCAAGCATCTCGAAAGAAGCAAGCGTACCACCGCCATATCCATCAAGTAAGCACGCCAAATCTAAAAGCTACCCGCAGTGTATCTAACCCAACTTTAGATAAGCGTAAACGTAGACGCGAACAGTCTGTTTCTGGCGAAGTGATACACGACTCGAGAAAAGACTTAGAGACTCGTTTGGCCCGCATGGAGGCTTGCCTCGCCGAGACACAATCTCGCCTCGCCAAAACGGAAGCTCGCCTCGCCGAACTAGAGACAAGCCGTGAAGAATCAGGGGAAGAAGGGACTGACGGTGGAAAATACGGAGTAGAAGAGGTGGTGACTCAGGTTGGCGAACTCCTTGATGATTTTATATATTCCCATGCGCTGGAGAATATGGTCGAAGATCTCGTGGGAAGATATATGGGCCATCTCAACGTTGATGTCGACGATATGTTTGCAGAGAAGGAGAACAGGTTCGATGAGGCTATAGAGGAGGTGAAATAAGATGTCATGAAAGACTGTCGTGTGATTGTACTTGAGCAAGTCAAACGCCACTTGGCAGAGCTGATAGATACGCGACTTGAACTCAGCTTTAACAAGAAGGAATCATGATAAATTCGGCTTTGCTTTGTAACATCTTGATACATTCACGTAACCCTTTAAGAATTATACAAGATAGCTATATTGAAAGTATAGATTCTCTGTATAAGACTAAAGGTAACTTCTTGTTTAACTATGTCA|upstream_gene_variant|MODIFIER|TRIREDRAFT_102935|gene-TRIREDRAFT_102935|transcript|XM_006961689.1|protein_coding||c.-1444delAinsTTACTCGGGGTCCAAATCGATGAACTATTGACTTGGTTGGAAATGATGCGGCCGAATTATTAGACAAGTTTGTAAGGCAATGGTCTCTTGATGTCTACTGGTACACTTTTGATCACTGATGTCACTCGCGGGATTTTTACAGAGTGCCTGTTAACAACTCCAGGACCACCGAACCCGATGCCATATATACTTGCTCGGTCAGTGAGCTGGCTGGCTTTTGGTGCACGTGTTGTGTCATTGCGCATCGCAATTTTGTAATAAATTTGATGAATCAGGGCTCACTAGAAGCTTGCTACGCTAAATATGTGCTATCATTATTTTCCCTTTGGCTAACCCTATACTCTGCTTTCCAATCTGATCTGCTCTAGTTCTTTCCTCAAACGTAATATGAATGACTGCCAATATTCAGATGGGATTTTATACCCTTCAAGTTACTAGAACTGACAGCTTCGTTTTATTACTAGTAAAGTCAAAATGGTTACTATGGAAATACCAGATATCAGTATACGAAAGCGACATACAGCTTGTGGCTGGCCTCACCTCTCAGCTCCATGGAATTCTGTATCTTGTAGACGTGTGAAACTCTTGCCGCATCCATCACGGACATATGATCCATCCGGTAAAGCCGTATTTCTGTTGTGCAGTTAGCTGCCTGATCAATTTCTTGGTAGACGCAATAGGCGAGACTACAGATTTTGATATATGAGCCTCCTCGCTATCTGGAATATTCGAGAGGCTAAAAGCTTTATAAAACTCATTGGCCGCCATTTCGCCGGGTTCCCCTCGCTTCACTCGCTGTTGTAAGTCCTTTAAAAGGCCTCTTAAAAGTGGCGGCTCACAAGGCCTAGGCTTTCGGAACCGCCTGTTGAACCAGATTCGAGACGTCTATTCCTTTCTTCTGATGAAAATATGAGTGCGGCTTGAATACAAAAGCTTGCAGGTCGGAGCCCAAAAATCCTTCTGTCCACCTGGCTAGGGTATCTGTATTGGTCTCTAGGTGCAAAGCAGTGCCTTTAAGGAAAATGTCGAGAATCTTCTTTCTGGCTGATTTAGATGGTAGCTTGAACTCAGTTTCTGTGGAACCCTTCGGAGGATTGCTTCGTCCAGATCTTCAGGACTATTGGTTGAGACAAGAACAAACGGAGTATATTTCTTGGTAGTGAGTTCATCCAGTCAAGGCCCTTTCCCATGACCTGTTATTTGGTGCTCTTTTAAAGAACAATGAGTTT
CTTCGTCAATGAAGATTATGCAGGGCGTGAGCTTGATACCCAGAGAGAACAGCGCTTGAACGGTCTATTCAGAATCTCCAACATATTTTGACTGAAGGTGGCAGGTGTAACTGATAGCATGTTCATACCCATGTCCTTTGCAATCGCGCGAGCCAAATGGGGTTTGCCGGTACCAGGGGGGCCGTGAAGCAATGCGCCAGTAATGCGTTCATCTGAACAAATGCCCTTGAAGCCGAAGTAGTGGCTCGGGAGCTTGTCAAAAGATTCATCCTTTTGACTGTTCGTGTTGCATTGGTAGGATAGATTAAGCGAGAGGTCGATGATGTCTTCTGGGTAAAGTGAGACGAGAACTGCACTGACGTCTTTTGCAAGGAATTCCAGGGTAGTAGTAGAATCGTTGGATGCTGAGATTATTGCTCTGCGGATTGGTTTATTGACGGAATGCTTGTTTCGTCATGTCCACCAGTTCTTCAAAGATCTCCGGAGTAGTTGCGCATTCATCATAGCGTTTTCCTTCATTCAACCCTTTCCCTGCCGTGAACGTAACATTTGAATGATCCGACGAGTTAAAACCTCCGCCATTAATGTTGTTACAAGGATTGTGGTCAAACGGAGATAAATGTCCCACGAGTTTTACGATGCGTTCAAGCAGCCAGCTTGGGGTGATGAAAGTCAGCTGCAGCGATTCTGCCTCACTTTTTTGATCCATCGCACCGCGTATTATGCCAAATATGCGGTGTGTGAAGCTATGAGACACATAATACCGAAATGCAAAATACTTGTTTGAACCTTCGGCAAGCCCCTTATAAATTGTGTTTTCTCATTTTCTTTTTTAACTACATCGAGATCCGTCAGCGTTACGATACACTAACCCAACTAGAACCTCTTATCTCGAGCAACAGGCTGAGAAGGTTGAGGAGTGGAATGCATCGTGTAAGTGAGAAATAAGTTCCCGGTTGAGGTAACGTGGCTACCTTGCCATGGATGTGACATCGCCTTGCATATCTGTCCATGTGTGGATTTTGATACGCTGCCTTTATAACCGGAGTAGCCAGTTTAAACTCTTCACAGAACATGCAGCTGTGTGGAATTACTTCCAATAGCAGGATGACAAGGCTGAGCAAGAAACACTGAAGCAAGGCTACCTTGTGAGGGATGTGACATTGTGTGGAGCGACAATGTAACACCGCCTCGCGTACATGTACCTCTCCGCATGTACATATGTCTAATTCGCTGCCTTTATAGCCATCAAATATACTAGCCGGTCAATACTTTCCACGTACGAAGAGACCTGCAGGAAAAAGACTTCCTGGAACTGCCTTGGACTTTATTTTACACATACTCTCATTCTGCCTTTCTGCCTTCTACGATATAACCTCTGGTGTGAAAGATATTCACAAATTGAGAATTACCAACTGATAGTTCTGATGCGTTAGGCCTTCTCTGTGATATTATGGACGATAGTGGGAAAGTCAGCCTGGCGAGTGGTTTGCACGACACTGCCTATTCCGATTTGACCCTCTTTGCGTACCCTGACAGTGTAAATATCGTAAAAACGGCTAATGGGGTTTGAACTCAGAAAAACGTATACGAAAAGGTAATAGTAATTATTGCGCAACGTCGATCTTGTGAAACCGAAACAACTTGCTGAGCTAGAATTGCTTTCTGTGCGCAAAGTGAGCGGCATTTCATTGACAAGAGGTCTAGGCACATAATGGCTGGACTCTGCCAAAGAACAAAGAGGGCTCATAAATGGTATATAAGTCAGTTGATAGGAGCAATGGCAACGAAGCTGTGGGAGCTACATGTATCTAAGTAAAAGCTTAGCAGTTTGACAAATACGAAAACTTTTTGCCGTATAACAACCTGGATCCTTTTAATACAAGGTACACTATCTAGGAGAAAGCCTTGAGATTAAGAATTATGTTTGCAAGATAGAGGTTAGCACATTATAGAGAGCCTAAAGCGAGATCTGACGTCCAATATTGGATGATTTGACGCGTGCCCCCATATCATGACAAGGGGTGTACCGATCAGATGAGTACAAGTCATTGTCTCGATGCTGAATAAACATTAGTGCTAGCAACAGAGCGACAACTATACCCACTGCTCAAACGATGTAATATTTTCGGTCAGGCAATAGTTTGCTTGATTACACTTCATTGAAAGTTTACAAAGCAATGACAGTACATAGTCCCAGAACCAATTGGTAGTATGAGTCGATTACCCTAGTTGCATGTTGTGCTGTTATAACTTGAAGTGGGTTGAAGGACATCTAGAGTACATGAACATGATCCGACAACAAAGAAGCCACGGGCAAGGTCAATGACCAAAAAAAAAAAAAAAATGGGGGAAGCCAGGCAGCCGAAGAGGGCATAGTCTCCTGCAGTATCATCAAAGAGAGTAAAAGTTGTCGTACCGGTAAAGAACAGCCCACCGCCAAAGTACGCATCGATCAAAGGACACGTTAGCTTCGCAATCATTAGACAAACAGTATGATGTGCATGTTCAAAATGCTACTTCCAGACAAGGCAACACTGGGTCGCACCATCTGCATGGATCATATAGCCGTTTATATATAACAGGCCTTGTCCTCAACTTCTCTGGATTAATAACGCCGTGATAGACAACTTTTCCGAGTATTATCTACAAACAGTAATGGGTACATCTCCTATAAAGGGATAAAAGACACTCGCAATAGCTTCGTCCTCTGGCTATAGTCAACTTGCGCTGTTAAACTCAGTACAACATTCTTGGCCACAGTGTCATTGAATAGCAACACTCGAGTATTGTTAAACCGCTTAGACTTTGTTAAACATGGCGCCGAACGACAATACATTCCGCGTGTGTTTACCGCATAAATCGCATTGCTCCACAGGAGAATTGAACCAATCATTTAAAGATGCGGTTATGATTATGTTTCACGACATCAAAGACGACCTAGATGATGATGATGATGATGATGATGATGATGATGAATCAAATTCCAACGGTTTGGATGACTCAGATCCATCTATGGCAAGCGATTTCTCCGCTATCAAAGGTGTGCCACTTCATAAGAAAACTACTTACACCGAAGATCAAAATAGCATTCTTAGATATATCGTACATAAACAACACTAGTTTATACGGCTTCCTATAGGTATTTTACATCCAGTTTTGATAGAAATGCTGATAAAGAGAGATTCAGGCTTCTAAGAGAGGTCGTGAAATTGCGATTAGAGGCACTACATTACTTGATCTCGGGATGCTTTACCAAGATCCAAGTATCATAACTCCCCTGGCGACCCCATTGAGCCATATCTTGTTTTAGACTATCCAGCTCCTCGAAACCCAGTTTCGTATACATGTCGACTGCTTTCTGACCCATGGCCATCATATACAGATCCAATCCTAGTTGATCGCCTTGTTCTACACCAGACTTGACAAGCATGCTGCCAATCCCTCGGCGATGATGGTCGGGGTGCACTCCCAGGTAGTCGAGCTCTATTCTCCCTTCAGCGACAAACATGTGAAGAAAGAGTGAATGATACTTACTTATATAAGGCCCTTTAGGGGCATGCTTATGAAATTGCTCAGTAACGAGATCATCCGAATCTTCAACCTCGGGTCGGATGGCCCAGTCGGCTGCCTCGTAGGCTGTCTGGAAGCGAGCCTTATCCTGCTCACTTACGTCTGGGACTTGAGCATCAAGCCAGGAATCTGCGTGCGACGCCGGTAGTATCCATCGAGCATAGCCGACAACTTGGCCAGTTGCCGTGTCTATGACTTTCTGATGGCGTCTTACATCTCTGTCTTTTAGGAGATTGGTGGGCATTCTGGCTGTAGCAGATTCGATAATTGCATCGAGAGGCTTGTCCCAATTCATGTTCCACCAAGGCTCGCCGTAAAAAGCTGTCATATTGGAATTTGCCAGACCGACGGCATCGTCTACCGTGCAATTGGACACAAGCTTATATATAGCCATTTTCTTTTGAGATTAACCTTGGACTTGGCAATGATGTAGGCGAGACGCAATAATTGTGGGTGGTGGGGATCAAGGTAGACAGACGTTGGTTGATGAGCTTGCGGTCTGATCAAGCCCCAACTCCATTCAGAACCAAATGGGCTATAATAAATAATATTGCCATGGTGTAGAAGAAAGTGACTGATTTAATTCAGGACACAGTGTCCTTCACTCGTTTGTAGACATTGGCCTCGGAATCACGGCTTCTTCAGCACAGCGAAGCCGGATGCTGAGCTGTAGCTAATGCCGCTAAAATCCTAGAGAGGGACTTTCTTAACAGCTAACAGCAAAACAAAGGCATTGCTGCCTAGCTAGGTACCCATGCCGAGCCGCGTACCTCGTATTTGTTCCCGAGTCTGATACAACCAAGCAATCGTTCGAGGCCACCATATAATATAATGAGGAATTAAAAAGAAAAGGGGTTTGAAGCTCCAGGCATAGCCATGATTTATTTTAGAGCTGCACACTAATAAATACAGTCTAGCAAAATAGGTCGAGTCAAATAATAAAGGAGAGTATGACCCAATAGTAGACCTGACTCCGTCTAATAAGGAGCGTGTGTCATTGATGGATGTATTTTGATCTATTGATGAGTGAATTGCATTACTTGTTAGGTAGGTTCGGTTTATAATATTATCTGTATTGACTCTACTCACAGTCCCAACGAGAAGAGCGGCGGCGCAAACAGCGCCTCCACGATCCACGATCTATGACTCAACTACCAGTAATGGTAGTATTATATAGCACTCATTGCCTCAGAGTTCATCGGGACGTCAACCGGAACACTTGTTTCAATCAGCATCATTTCATCAAGTTTATTTTTGCTTGCAAATATTGTCCATAGCTCTGTGAAAGCTCAGCTCGCTTTCGAGGATGTATGTAAGGCCTGTCGTACTCTGGATCATATGCATCTTTCATGACTCCCATATCATAGCAAACGTGATCGTTTGCTATATTCTCAAGGGGGTTCTCACCACCAGCGTACAAGAATTTCTCAACTTCTTCGTCAATCCAAATCGCGCGCCCTTGAACTAAACCAGAGGGAATAGCTACAGCATATCTGACTTTGGGATGCGTGAGTCGCTCATGCCAACGCAGAGTGTCGCGCATATTTCCGAGTAACTCATGCTGGGTTCCAGATTGTAAGAATAAAAGCCCCAGCTCAAGCGACTGTAATGCAGGAAGCTGTGAGAGAGTTGAGATTAAATCAGCGGAATTCACTGGAATGTTCCATAACCGAAAATGCTGTAGCCCTGTCCAGCATTTAACAGGAAGAAATGCGTTCAATACTAACGGCCATTCATGGTTATCATTAAAGTCGGGTTCGTAGCTGGTATTATCCATGCCTGTTTCTAGGCTGAAATGCTCTAGCTGTGAAGTTTTTGCCAAGGCGTTTCGCAAGAGGTTGCGGCGAAAAGCTGTCCAATGAGAGTCCACATAAAGGGACAGATGCAGCTTCTTCATATTGGGGTGTTGGAGGTAAGTGATGAATTCTAAATACTCCCGGGATGCCTGCTCGAAGAGGCGGCAACTAAGGCCAGTTTGAAGAAGGTGAGAGTCTATTCGAAGTTCAGAGACGCGATGATGCTGTCGGTCCTGAGCCAAAATCTTTGTAAGTAGGCAATAGCCACGCCATCACGTCTTCGAATCTTGCCACGGCGCGAGTCTTTCCTCATTTTCAAAAGGACGAGTAACTGGCCAGCCACGTGGAATTAAGTAATTGAATCCATAGGGGAAAGCCCGGATCATGGAGTCTCGTAGAGAGGAATGAATAGCCACCCGTGAGCAGCTGATGTAATCGTGACTGTTTGCAGCGCGGGAAACTCTTGCAAGGCATATCGAAAAGCTTCAACGTCAGATCCACGAGCAATGACGTCGTCTTGCTGACGCAGTAACTCTTGGTAATAAATCCATGATTCTTCTAGCGATAATTCGGCATGTATTTGACGATATAGTCGAAGATCTTTGGGGTGGTTTGGCTCGTCGTTGCATTCGCGGTGCTCTAATTCTTCGAGGTTCAGATTCCGTTCTCCCTAGAACCACTCCAACGTCGTCATTGGTCTATCGATATCTATCCATGAGCCGTCTGGGATAAGCGCATTGTTGCCTTGATTAGGGCGGGAATGGTATAAGCGCGCATCGTCATAAATAAGCTCGGTAATGCCCTGGCGATACACATCATGGTCGGCAATAGAGCGAAGAACGCGAATATTGAGTGGGTTTGCAGAGAGAAAGACTCGGCTGATGCGTAACTTGATGGCACTAAAATGCCTGCAAGTCAAGCGTAGACTCTTGATTGAGCGATTGTCTAGAAGGCTCACTAGATTCCCAATGAGCTCGGGAGGCAGCGTGGGTAAAAGAGGAGGAGAATCTATGTTGCAATTGTCATTAATTGACAGGCGTTTTTGTTGGTTGAGAGGTTAGGAAACGCACCTGGTGATATAAAGGCCGTGTACTCGAATGGGATCACTTGGTCGACTGGCGACTCAATCGGAAACCGATAGCGGCGTATGTCCTCGGCTCTCCGAGCCAAGTCGGCTTCTGAAAAAGGGTTATCATCGTCACGATCTTCTATGTCCTGGTGATGTAAAGATTTTGATGAGCCGCTTCCCATTGCTGTCAGTGAGGAGAGTCAATGGAATTTTCGAGTGGTTGCTGGGATACTAGCAGAATAGATCAATGCTAGCGGGAATGCAGTGCTGGTAGCGGGGAGATTTTTGGGGGCTACAGGTTGATTATATAGGTACACAAGCGGGAAGACACATATAGGCTCGGTGGTTTGCTCGGTGCTGTTGGTTGAGCGTTCTGTGTCGTTGCATACGCTATGAACATGTAGGTAGTGGAACATCACAAAAGCCCCGACTACATGTACGTGAGCTTGCTTGTAGACGGCAGAGCCTTCATACGGTCTGGTCACATTTGGCAGCGGTGGTGATTTGCATGATGTTGGTCCCGCATCTGGACCATTCGGCTCCTTTCTGGTTGTGGGATACTCACATGTTGTTACAAATCTGAAGAAAAGGGTTGCTGAACCAGAACCATTTACCTTTCTTGACTGTCCTTCAAATGTGAGATTAGCCAAAACATAAAGTTCAAAGCGCAAGAGTAACCCGTCTGAGCGATGACTTGGAATGGTGCTTCCGAATACTTGAACGTGGTATTGAAGGGACTATTGTTGAGATGCCAGACAATATAGGTTCATAACCTCTTACTGCTTCGTACAACGGTGCTAGAGTTTACTGATTCAACATTACTACAGTGTGCCTCTAATTGAATGATACCCTCGTCGATGATGGATAATCTCTAGCTCCAAGGTAGCCTCCAAATCCAACAATAAATATATCGAAGAAGTCGATCAATGTTTGCGGAACTCGCTTTTCCTTAGCCGCGCCATACAACTACCTATAATTTCCGGAAAATGATAGAGTGCCATGGGATGTAGTATCGAGGTACTGGGGCAATACACTAGGATTGCCAAAGCTGGGCAGTAGGCAAGATGCAGCCTGCGGACGTGATATATGTACCCAATGGTATCGGAGGGTACAACCCGCAAAGGTTGCCCTATCAAAATATGTATATGCTTCGTTTATGACGTAAAAAACCTGTTTAGCTGATACGTTGCTACAGCCGAGCACCCCTTTGAGGCGCAGTTGATCAGCTACTTCTGTACTTATTGGCTGGATAGGGGCCGGTTGAATGACAAGGGCAAATTTGTCTACTCAACACCCAAGATGCCAAGTGCCATGACCAAGGCCTGGGTAAACAGAAATGCCCAGATTTCAAGATATCTCGTAACGGAGTGCCAGGGAACGCAGCATTCTCTGAGCTTCTCTTGACAGAGCTGGGCAATCAGCAGCACCTGGACCGCCTCACCATCATGCTCGTGAGGCCCAACCAGAGGAAAAGAAGGGTAAGGAAATTCTCGCCTAATTGCAAATATGACCGCTATTTTTCATTCCTAGACTGTGATCTAATTTTCATTTTACAGATGTTTCAAGGGGAGAGAATTGTTATCGACGATGATTACAAAAAGCAAACTCAGCAAGAACAGCTCTTAGCAGCGAAGGAAGTGGGTGAGTACAAATTTAGTTATAGTCCTTTACCGTCAGATTAGCGAAAACTAAAAGATTCCCGATTGCATGGCTATATAACAAATACTGGAACAGGGGTTCCATTAGGTGGACCGGAACGTGTCCGCATTTAGGTCCCACTAGAGTGTAGATTTTTGTTAGGTAGCTACTATTGCTGCTATTGCTATTATTAAATATAGCTTGTAATTAAACAGCTTTCAAGTTTGGGCTGGCGTGTCCTTTGGGAAGCTTCAACTGAGGTGTTGAATAACAGACCCAAGTGCTAGAGGATCCTTCCCTTAGTGTATTATCACTATCCGACAACCTCGCCAATGCCAGCCAAGGTGTAACCGCTCTTTAGTACAGACTTTTCAGACTTTTCAGGATCATAGCCAACAGACCTCATCCATTCCTCAACAGTTCTGATGCGGTCCGGTTTAATCTTATCCAGGCGCTGGTAGTCCCTCGTCCACAACCCCGTGTTACCAACACTATTCGTCCAGACCGTGAACCAGTTATAAAACATGCTTTGCGGCGTCCAAAGCGTAGGGTCATCGTATCCTGGCGAATGGGCCACACCCATTTTGATAAGCGGAAAGTACTGACGAAACTCTTCTTCAGTCATTGGAACGTATCTTGACGGCTTTCCCGTGACTGCTGTAAGTGCGGAAGCAAGCTCTGCTCCGGAAGTGTGCTTGATGCCCACGCTCAAGAGGTCTCCACGGAACTCTTCTGGGTTCTCAAACATGTACCGCGCAAACCAGGCAAGATCTCTCAGAGATACGAGTGCCATACAGCCGCTCTCTCCTAAGAATAACGTCCAAATCCACTCGCCAGTCTTTTCGTCAAGCTTCGGAGCACGGCGATAAACGGTGTCGTCAGCGTATGGGCCGCTTTCCAACAGGCTCCAATTCATGACATCTGTTGGCTGAGACTTGAGATACTCTAAGAAATGCATTTAGTAGAAGCTCTGCTAATGAAAGGGATGGCTGCGTACCTCCGAATTTCGCCTTTCCATCCACAAATGGGACGCGGAATTCAGGATTGAAGCCGCTCTTCTTAGACACATACGGCAGAGTGCTGTAGATGAAGTGCTGTACACCAGCCCAAAGTGCAATTTCGTAGATGCGAATACTCCAATAGATTTCGCTCTTCTCTCCAATCGCGAAGCCATTCGTGTTCACAAAGACAGACTCCATGTTTTTGAAGGCAGATATGAGCACTTCTTCGTCATAAGTGTCGCCCTTGACGACTTCAATGCCGGGCAAAGCGGCTAACTTCTTGGGCTCTTCTTTTTCTGTATCTCGACTGAGGATGCGCACTTTATGGCCAGCCTGGGCAAGTTCTTGGGCAACATAGGAGTTTTGTGCTCCTGCGCCACCAAGTATAAGAATGTTTAACGACCGAGCCATCTTAGAGACGCGAATTAAACATATAAAAGTAGGTAGTCAGTGTCTCGTTTATTGAAGTCAACACTTGGGCTCAGGGATATCGCTCTATACTTATAGTGCATCATTCTTCTCCCCTCAAGCTCCTCTTTGCAACCGACATTCTATCCTACTGAGTCTGAGCTAAACTCGACCTTCATTAATAATGTGGATTGTGTAATTCTCTTTTTGTTGTTTTTTGTTGTCTTTACAAAGTCTGCTTCAGTAATTTCTTTCTGACACCACTGAAGCTGACCTTGGCTGACCACTACTTGATTAGTGATGCCGAGAATACATGTGTATTGGTCTAGATAGGTATGGAATCACAGCGCGTATGATGTAGGTCAGCCCTAGTAAATCAGTTAATTCTGACGCACGGCCAATCTTTCATTGTCCGGTACTGGTATATAATAACTAAACATGACGTTCATGTCGACGATGAGAGGACGCTCGCGGAGATTACGACTCGCCCAGTGCATTTAAGAGAGACGTTGCTATAGTAAGACTTTCTATTCAACTCTTACCTGTAGCATTTTACTCCTCCAGCTTTTCATTAAGGTGTTTACACACTTCCTTCGTGATATCGCATAACCGGAGCTGCTAATAGTGCTGTGCTATGCCTGGAGGCGGCCTCAGCAACGCAGAAGCCCAGACCCATGGAGCCGCCGGAGACGAGGATGCGATAGCTTTAGAACCTTTTGAGGTGTGTAAGAAACATAACGGAGGCTGGCCTTTGTATGTGAGATATTGGGGAGTGAAGTTGTTGCTGTAGGTGGCAGATACTCAAGCTACCTTATTCTGCGTCTATTATGTATCTACATACTCATTTAAACCAGGCGAAAGCACCATGACTCTTTTATCTTTCCCATCAGGCACATTCATCTTCTCCCCTCGTTTTCGCTTTTCATTGCCTTCGGCTTCTTTCATCTACGTCACAATAGGCTTCCACACTTTATCTATAAGAGCCGCCCTCGCACTTGGACGATTGTTCGGATCCCAAGCCAGCATTCGGCGTAAAAGTTCTGTGAGCGGTTCGCTTATATGTTTGTGCTTCACCCGTTCATTCAGCGAATTTTGGAGAAAGGAGTAAATGTCCTCGATGATTGCTATACCCTCTCTAGCGTCTGGTACAAATAGAAATGACGCTCTCAAGACGTTCCATCTATCGGGGGCCCAGTGCTCAGTGTCAGTTAGTTGAAAGGTATGCCCATGAACCTAGCAGGGGTGGGTGCAGCGGCGAAAACTTGGATGCCTCATGGACCGATATCTGCCTGTACATGGCTAACAGTGCATGACTTTCTGATGAATATTCGACACTAAGTCAAGAGCTTCTATTGCTTCGTGTCTTTTCAGTAGATGATGCCCCATACAAGCCGAGCCACATATTATTAGTCATATATTATTTTAGACAGATTATATATTAGTAGTGATCAACTTTCATTTAATAGGCGTGAGTTGGAGCCTCAGTGCCCAAGTACTCTCGTTTGACATGCCTATGCGCAAGCAAGGAAAATCCCTCCGAGGATGGATCCATGCCGTCTTTGCTGTTAGATCCTAAGGCGGTTTGTATGCCATTGCCGCCGTTGGCACGATAGCGACTACAGATTGATCCGCAACTTCTCTCCTTCGCCCAGGAGTATGAATCTTCCGTTCCGAGCTATCCTCAATCTTGTCCGCCACCGACTCTACTGTCTGTGCTTCACTTTATCAATCCACCATGGTGACGTCGAGCACTCAAGGCGACCCAAGTAACGATGGCCCTTTTACCCAACCTGCTAGTCCTCCTTGGTCAGAGAAATGGTTTCTGTGTAGTTCCGCCGGGCTGTCCGCCTGCCAGGACTACCGTTGTCACTCTACTGAATGATATATCCGACAAGAGGGTCCTCTGAACGCAAGATAACCACTTATTCTACTCGACATGGTTTGCGAACCCGTTGAAGAATTAGATTCTTGTAGGCCGTGGCGGAGAAGTTGGTTGCAATTGCATCGTAAGCGACGCGATGAGATTTCGCCGCTTCTGCAGTGCATGCTCTGTCCACCTCCGTTGTCCAGTACTTTTCTCGAGGATGGTATCGTTATGGTGCTGAGCGGCGAGACTTTTCACTGCATCTCAAGTGACTGCTTGTTTCCATGATATCCATACTAGAGCTGGATTCCCTCTTATTCATGCCTGAAGCTCAAGAATAAATAACCCGTGATAGTTCTGACCACGAACATGTAAGCGAGTGTGTTTCAGCCAAGTGTATGTCAAAACACAAATCAGAACAAGAACAAGTCGAGAAATGCAAATTCGAACATTCTTTCATAAACAGCAGCGCAACATGGACGAATGAGAATGGCCAAATTCAGAGCGTTGATTGTCTCTCTCTTGATATCAGTATGGACACTTTAACTGCCAACAAGGCCATGTTCAAGCTTTCTTGCTCAATTTTCCTTAAAAGCTATCCATCTATCTATTCATACTACCTCCCAGCATCCGTACCATTGAGTTGGAAATCAACGGGGGTAGCGTGTCGCTGCATTTCTACATGGATCAAAACGCTGCACTTGTCGTCCCTGGAGATGATTCCCTTGAGCCTAAAGCAAGATCTGAACAGCTACTGCATTTGATGAAAGCGCTATCTCTTGCCAAGGATTTTACCATTCAGCTGGGGAATATCGACATACCGGAGTCGATCAAGTCAAACTTGGGCCATGCTGCATCTATATTCTCGCCTAATCATCAATGCCGCCCTGTCACAAACGAAAAAGTCGCTGATCTCAAATCGCTGTACAGCGGTCATGGAGGCGAGGTTTTCAATGCAACCGCAGTTACTGCAAGCATCTCGAAAGAAGCAAGCGTACCACCGCCATATCCATCAAGTAAGCACGCCAAATCTAAAAGCTACCCGCAGTGTATCTAACCCAACTTTAGATAAGCGTAAACGTAGACGCGAACAGTCTGTTTCTGGCGAAGTGATACACGACTCGAGAAAAGACTTAGAGACTCGTTTGGCCCGCATGGAGGCTTGCCTCGCCGAGACACAATCTCGCCTCGCCAAAACGGAAGCTCGCCTCGCCGAACTAGAGACAAGCCGTGAAGAATCAGGGGAAGAAGGGACTGACGGTGGAAAATACGGAGTAGAAGAGGTGGTGACTCAGGTTGGCGAACTCCTTGATGATTTTATATATTCCCATGCGCTGGAGAATATGGTCGAAGATCTCGTGGGAAGATATATGGGCCATCTCAACGTTGATGTCGACGATATGTTTGCAGAGAAGGAGAACAGGTTCGATGAGGCTATAGAGGAGGTGAAATAAGATGTCATGAAAGACTGTCGTGTGATTGTACTTGAGCAAGTCAAACGCCACTTGGCAGAGCTGATAGATACGCGACTTGAACTCAGCTTTAACAAGAAGGAATCATGATAAATTCGGCTTTGCTTTGTAACATCTTGATACATTCACGTAACCCTTTAAGAATTATACAAGATAGCTATATTGAAAGTATAGATTCTCTGTATAAGACTAAAGGTAACTTCTTGTTTAACTATGTCA|||||330|WARNING_TRANSCRIPT_NO_START_CODON,TTACTCGGGGTCCAAATCGATGAACTATTGACTTGGTTGGAAATGATGCGGCCGAATTATTAGACAAGTTTGTAAGGCAATGGTCTCTTGATGTCTACTGGTACACTTTTGATCACTGATGTCACTCGCGGGATTTTTACAGAGTGCCTGTTAACAACTCCAGGACCACCGAACCCGATGCCATATATACTTGCTCGGTCAGTGAGCTGGCTGGCTTTTGGTGCACGTGTTGTGTCATTGCGCATCGCAATTTTGTAATAAATTTGATGAATCAGGGCTCACTAGAAGCTTGCTACGCTAAATATGTGCTATCATTATTTTCCCTTTGGCTAACCCTATACTCTGCTTTCCAATCTGATCTGCTCTAGTTCTTTCCTCAAACGTAATATGAATGACTGCCAATATTCAGATGGGATTTTATACCCTTCAAGTTACTAGAACTGACAGCTTCGTTTTATTACTAGTAAAGTCAAAATGGTTACTATGGAAATACCAGATATCAGTATACGAAAGCGACATACAGCTTGTGGCTGGCCTCACCTCTCAGCTCCATGGAATTCTGTATCTTGTAGACGTGTGAAACTCTTGCCGCATCCATCACGGACATATGATCCATCCGGTAAAGCCGTATTTCTGTTGTGCAGTTAGCTGCCTGATCAATTTCTTGGTAGACGCAATAGGCGAGACTACAGATTTTGATATATGAGCCTCCTCGCTATCTGGAATATTCGAGAGGCTAAAAGCTTTATAAAACTCATTGGCCGCCATTTCGCCGGGTTCCCCTCGCTTCACTCGCTGTTGTAAGTCCTTTAAAAGGCCTCTTAAAAGTGGCGGCTCACAAGGCCTAGGCTTTCGGAACCGCCTGTTGAACCAGATTCGAGACGTCTATTCCTTTCTTCTGATGAAAATATGAGTGCGGCTTGAATACAAAAGCTTGCAGGTCGGAGCCCAAAAATCCTTCTGTCCACCTGGCTAGGGTATCTGTATTGGTCTCTAGGTGCAAAGCAGTGCCTTTAAGGAAAATGTCGAGAATCTTCTTTCTGGCTGATTTAGATGGTAGCTTGAACTCAGTTTCTGTGGAACCCTTCGGAGGATTGCTTCGTCCAGATCTTCAGGACTATTGGTTGAGACAAGAACAAACGGAGTATATTTCTTGGTAGTGAGTTCATCCAGTCAAGGCCCTTTCCCATGACCTGTTATTTGGTGCTCTTTTAAAGAACAATGAGTTTGCTTCGTCAATGAAGATTATGCAGGGCGTGAGCTTGATACCCAGAGAGAACAGCGCTTGAACGGTCTATTCAGAATCTCCAACATATTTTGACTGAAGGTGGCAGGTGTAACTGATAGCATGTTCATACCCATGTCCTTTGCAATCGCGCGAGCCAAATGGGGTTTGCCGGTACCAGGGGGGCCGTGAAGCAATGCGCCAGTAATGCGTTCATCTGAACAAATGCCCTTGAAGCCGAAGTAGTGGCTCGGGAGCTTGTCAAAAGATTCATCCTTTTGACTGTTCGTGTTGCATTGGTAGGATAGATTAAGCGAGAGGTCGATGATGTCTTCTGGGTAAAGTGAGACGAGAACTGCACTGACGTCTTTTGCAAGGAATTCCAGGGTAGTAGTAGAATCGTTGGATGCTGAGATTATTGCTCTGCGGATTGGTTTATTGACGGAATGCTTGTTTCGTCATGTCCACCAGTTCTTCAAAGATCTCCGGAGTAGTTGCGCATTCATCATAGCGTTTTCCTTCATTCAACCCTTTCCCTGCCGTGAACGTAACATTTGAATGATCCGACGAGTTAAAACCTCCGCCATTAATGTTGTTACAAGGATTGTGGTCAAACGGAGATAAATGTCCCACGAGTTTTACGATGCGTTCAAGCAGCCAGCTTGGGGTGATGAAAGTCAGCTGCAGCGATTCTGCCTCACTTTTTTGATCCATCGCACCGCGTATTATGCCAAATATGCGGTGTGTGAAGCTATGAGACACATAATACCGAAATGCAAAATACTTGTTTGAACCTTCGGCAAGCCCCTTATAAATTGTGTTTTCTCATTTTCTTTTTTAACTACATCGAGATCCGTCAGCGTTACGATACACTAACCCAACTAGAACCTCTTATCTCGAGCAACAGGCTGAGAAGGTTGAGGAGTGGAATGCATCGTGTAAGTGAGAAATAAGTTCCCGGTTGAGGTAACGTGGCTACCTTGCCATGGATGTGACATCGCCTTGCATATCTGTCCATGTGTGGATTTTGATACGCTGCCTTTATAACCGGAGTAGCCAGTTTAAACTCTTCACAGAACATGCAGCTGTGTGGAATTACTTCCAATAGCAGGATGACAAGGCTGAGCAAGAAACACTGAAGCAAGGCTACCTTGTGAGGGATGTGACATTGTGTGGAGCGACAATGTAACACCGCCTCGCGTACATGTACCTCTCCGCATGTACATATGTCTAATTCGCTGCCTTTATAGCCATCAAATATACTAGCCGGTCAATACTTTCCACGTACGAAGAGACCTGCAGGAAAAAGACTTCCTGGAACTGCCTTGGACTTTATTTTACACATACTCTCATTCTGCCTTTCTGCCTTCTACGATATAACCTCTGGTGTGAAAGATATTCACAAATTGAGAATTACCAACTGATAGTTCTGATGCGTTAGGCCTTCTCTGTGATATTATGGACGATAGTGGGAAAGTCAGCCTGGCGAGTGGTTTGCACGACACTGCCTATTCCGATTTGACCCTCTTTGCGTACCCTGACAGTGTAAATATCGTAAAAACGGCTAATGGGGTTTGAACTCAGAAAAACGTATACGAAAAGGTAATAGTAATTATTGCGCAACGTCGATCTTGTGAAACCGAAACAACTTGCTGAGCTAGAATTGCTTTCTGTGCGCAAAGTGAGCGGCATTTCATTGACAAGAGGTCTAGGCACATAATGGCTGGACTCTGCCAAAGAACAAAGAGGGCTCATAAATGGTATATAAGTCAGTTGATAGGAGCAATGGCAACGAAGCTGTGGGAGCTACATGTATCTAAGTAAAAGCTTAGCAGTTTGACAAATACGAAAACTTTTTGCCGTATAACAACCTGGATCCTTTTAATACAAGGTACACTATCTAGGAGAAAGCCTTGAGATTAAGAATTATGTTTGCAAGATAGAGGTTAGCACATTATAGAGAGCCTAAAGCGAGATCTGACGTCCAATATTGGATGATTTGACGCGTGCCCCCATATCATGACAAGGGGTGTACCGATCAGATGAGTACAAGTCATTGTCTCGATGCTGAATAAACATTAGTGCTAGCAACAGAGCGACAACTATACCCACTGCTCAAACGATGTAATATTTTCGGTCAGGCAATAGTTTGCTTGATTACACTTCATTGAAAGTTTACAAAGCAATGACAGTACATAGTCCCAGAACCAATTGGTAGTATGAGTCGATTACCCTAGTTGCATGTTGTGCTGTTATAACTTGAAGTGGGTTGAAGGACATCTAGAGTACATGAACATGATCCGACAACAAAGAAGCCACGGGCAAGGTCAATGACCAAAAAAAAAAAAAAAATGGGGGAAGCCAGGCAGCCGAAGAGGGCATAGTCTCCTGCAGTATCATCAAAGAGAGTAAAAGTTGTCGTACCGGTAAAGAACAGCCCACCGCCAAAGTACGCATCGATCAAAGGACACGTTAGCTTCGCAATCATTAGACAAACAGTATGATGTGCATGTTCAAAATGCTACTTCCAGACAAGGCAACACTGGGTCGCACCATCTGCATGGATCATATAGCCGTTTATATATAACAGGCCTTGTCCTCAACTTCTCTGGATTAATAACGCCGTGATAGACAACTTTTCCGAGTATTATCTACAAACAGTAATGGGTACATCTCCTATAAAGGGATAAAAGACACTCGCAATAGCTTCGTCCTCTGGCTATAGTCAACTTGCGCTGTTAAACTCAGTACAACATTCTTGGCCACAGTGTCATTGAATAGCAACACTCGAGTATTGTTAAACCGCTTAGACTTTGTTAAACATGGCGCCGAACGACAATACATTCCGCGTGTGTTTACCGCATAAATCGCATTGCTCCACAGGAGAATTGAACCAATCATTTAAAGATGCGGTTATGATTATGTTTCACGACATCAAAGACGACCTAGATGATGATGATGATGATGATGATGATGATGATGAATCAAATTCCAACGGTTTGGATGACTCAGATCCATCTATGGCAAGCGATTTCTCCGCTATCAAAGGTGTGCCACTTCATAAGAAAACTACTTACACCGAAGATCAAAATAGCATTCTTAGATATATCGTACATAAACAACACTAGTTTATACGGCTTCCTATAGGTATTTTACATCCAGTTTTGATAGAAATGCTGATAAAGAGAGATTCAGGCTTCTAAGAGAGGTCGTGAAATTGCGATTAGAGGCACTACATTACTTGATCTCGGGATGCTTTACCAAGATCCAAGTATCATAACTCCCCTGGCGACCCCATTGAGCCATATCTTGTTTTAGACTATCCAGCTCCTCGAAACCCAGTTTCGTATACATGTCGACTGCTTTCTGACCCATGGCCATCATATACAGATCCAATCCTAGTTGATCGCCTTGTTCTACACCAGACTTGACAAGCATGCTGCCAATCCCTCGGCGATGATGGTCGGGGTGCACTCCCAGGTAGTCGAGCTCTATTCTCCCTTCAGCGACAAACATGTGAAGAAAGAGTGAATGATACTTACTTATATAAGGCCCTTTAGGGGCATGCTTATGAAATTGCTCAGTAACGAGATCATCCGAATCTTCAACCTCGGGTCGGATGGCCCAGTCGGCTGCCTCGTAGGCTGTCTGGAAGCGAGCCTTATCCTGCTCACTTACGTCTGGGACTTGAGCATCAAGCCAGGAATCTGCGTGCGACGCCGGTAGTATCCATCGAGCATAGCCGACAACTTGGCCAGTTGCCGTGTCTATGACTTTCTGATGGCGTCTTACATCTCTGTCTTTTAGGAGATTGGTGGGCATTCTGGCTGTAGCAGATTCGATAATTGCATCGAGAGGCTTGTCCCAATTCATGTTCCACCAAGGCTCGCCGTAAAAAGCTGTCATATTGGAATTTGCCAGACCGACGGCATCGTCTACCGTGCAATTGGACACAAGCTTATATATAGCCATTTTCTTTTGAGATTAACCTTGGACTTGGCAATGATGTAGGCGAGACGCAATAATTGTGGGTGGTGGGGATCAAGGTAGACAGACGTTGGTTGATGAGCTTGCGGTCTGATCAAGCCCCAACTCCATTCAGAACCAAATGGGCTATAATAAATAATATTGCCATGGTGTAGAAGAAAGTGACTGATTTAATTCAGGACACAGTGTCCTTCACTCGTTTGTAGACATTGGCCTCGGAATCACGGCTTCTTCAGCACAGCGAAGCCGGATGCTGAGCTGTAGCTAATGCCGCTAAAATCCTAGAGAGGGACTTTCTTAACAGCTAACAGCAAAACAAAGGCATTGCTGCCTAGCTAGGTACCCATGCCGAGCCGCGTACCTCGTATTTGTTCCCGAGTCTGATACAACCAAGCAATCGTTCGAGGCCACCATATAATATAATGAGGAATTAAAAAGAAAAGGGGTTTGAAGCTCCAGGCATAGCCATGATTTATTTTAGAGCTGCACACTAATAAATACAGTCTAGCAAAATAGGTCGAGTCAAATAATAAAGGAGAGTATGACCCAATAGTAGACCTGACTCCGTCTAATAAGGAGCGTGTGTCATTGATGGATGTATTTTGATCTATTGATGAGTGAATTGCATTACTTGTTAGGTAGGTTCGGTTTATAATATTATCTGTATTGACTCTACTCACAGTCCCAACGAGAAGAGCGGCGGCGCAAACAGCGCCTCCACGATCCACGATCTATGACTCAACTACCAGTAATGGTAGTATTATATAGCACTCATTGCCTCAGAGTTCATCGGGACGTCAACCGGAACACTTGTTTCAATCAGCATCATTTCATCAAGTTTATTTTTGCTTGCAAATATTGTCCATAGCTCTGTGAAAGCTCAGCTCGCTTTCGAGGATGTATGTAAGGCCTGTCGTACTCTGGATCATATGCATCTTTCATGACTCCCATATCATAGCAAACGTGATCGTTTGCTATATTCTCAAGGGGGTTCTCACCACCAGCGTACAAGAATTTCTCAACTTCTTCGTCAATCCAAATCGCGCGCCCTTGAACTAAACCAGAGGGAATAGCTACAGCATATCTGACTTTGGGATGCGTGAGTCGCTCATGCCAACGCAGAGTGTCGCGCATATTTCCGAGTAACTCATGCTGGGTTCCAGATTGTAAGAATAAAAGCCCCAGCTCAAGCGACTGTAATGCAGGAAGCTGTGAGAGAGTTGAGATTAAATCAGCGGAATTCACTGGAATGTTCCATAACCGAAAATGCTGTAGCCCTGTCCAGCATTTAACAGGAAGAAATGCGTTCAATACTAACGGCCATTCATGGTTATCATTAAAGTCGGGTTCGTAGCTGGTATTATCCATGCCTGTTTCTAGGCTGAAATGCTCTAGCTGTGAAGTTTTTGCCAAGGCGTTTCGCAAGAGGTTGCGGCGAAAAGCTGTCCAATGAGAGTCCACATAAAGGGACAGATGCAGCTTCTTCATATTGGGGTGTTGGAGGTAAGTGATGAATTCTAAATACTCCCGGGATGCCTGCTCGAAGAGGCGGCAACTAAGGCCAGTTTGAAGAAGGTGAGAGTCTATTCGAAGTTCAGAGACGCGATGATGCTGTCGGTCCTGAGCCAAAATCTTTGTAAGTAGGCAATAGCCACGCCATCACGTCTTCGAATCTTGCCACGGCGCGAGTCTTTCCTCATTTTCAAAAGGACGAGTAACTGGCCAGCCACGTGGAATTAAGTAATTGAATCCATAGGGGAAAGCCCGGATCATGGAGTCTCGTAGAGAGGAATGAATAGCCACCCGTGAGCAGCTGATGTAATCGTGACTGTTTGCAGCGCGGGAAACTCTTGCAAGGCATATCGAAAAGCTTCAACGTCAGATCCACGAGCAATGACGTCGTCTTGCTGACGCAGTAACTCTTGGTAATAAATCCATGATTCTTCTAGCGATAATTCGGCATGTATTTGACGATATAGTCGAAGATCTTTGGGGTGGTTTGGCTCGTCGTTGCATTCGCGGTGCTCTAATTCTTCGAGGTTCAGATTCCGTTCTCCCTAGAACCACTCCAACGTCGTCATTGGTCTATCGATATCTATCCATGAGCCGTCTGGGATAAGCGCATTGTTGCCTTGATTAGGGCGGGAATGGTATAAGCGCGCATCGTCATAAATAAGCTCGGTAATGCCCTGGCGATACACATCATGGTCGGCAATAGAGCGAAGAACGCGAATATTGAGTGGGTTTGCAGAGAGAAAGACTCGGCTGATGCGTAACTTGATGGCACTAAAATGCCTGCAAGTCAAGCGTAGACTCTTGATTGAGCGATTGTCTAGAAGGCTCACTAGATTCCCAATGAGCTCGGGAGGCAGCGTGGGTAAAAGAGGAGGAGAATCTATGTTGCAATTGTCATTAATTGACAGGCGTTTTTGTTGGTTGAGAGGTTAGGAAACGCACCTGGTGATATAAAGGCCGTGTACTCGAATGGGATCACTTGGTCGACTGGCGACTCAATCGGAAACCGATAGCGGCGTATGTCCTCGGCTCTCCGAGCCAAGTCGGCTTCTGAAAAAGGGTTATCATCGTCACGATCTTCTATGTCCTGGTGATGTAAAGATTTTGATGAGCCGCTTCCCATTGCTGTCAGTGAGGAGAGTCAATGGAATTTTCGAGTGGTTGCTGGGATACTAGCAGAATAGATCAATGCTAGCGGGAATGCAGTGCTGGTAGCGGGGAGATTTTTGGGGGCTACAGGTTGATTATATAGGTACACAAGCGGGAAGACACATATAGGCTCGGTGGTTTGCTCGGTGCTGTTGGTTGAGCGTTCTGTGTCGTTGCATACGCTATGAACATGTAGGTAGTGGAACATCACAAAAGCCCCGACTACATGTACGTGAGCTTGCTTGTAGACGGCAGAGCCTTCATACGGTCTGGTCACATTTGGCAGCGGTGGTGATTTGCATGATGTTGGTCCCGCATCTGGACCATTCGGCTCCTTTCTGGTTGTGGGATACTCACATGTTGTTACAAATCTGAAGAAAAGGGTTGCTGAACCAGAACCATTTACCTTTCTTGACTGTCCTTCAAATGTGAGATTAGCCAAAACATAAAGTTCAAAGCGCAAGAGTAACCCGTCTGAGCGATGACTTGGAATGGTGCTTCCGAATACTTGAACGTGGTATTGAAGGGACTATTGTTGAGATGCCAGACAATATAGGTTCATAACCTCTTACTGCTTCGTACAACGGTGCTAGAGTTTACTGATTCAACATTACTACAGTGTGCCTCTAATTGAATGATACCCTCGTCGATGATGGATAATCTCTAGCTCCAAGGTAGCCTCCAAATCCAACAATAAATATATCGAAGAAGTCGATCAATGTTTGCGGAACTCGCTTTTCCTTAGCCGCGCCATACAACTACCTATAATTTCCGGAAAATGATAGAGTGCCATGGGATGTAGTATCGAGGTACTGGGGCAATACACTAGGATTGCCAAAGCTGGGCAGTAGGCAAGATGCAGCCTGCGGACGTGATATATGTACCCAATGGTATCGGAGGGTACAACCCGCAAAGGTTGCCCTATCAAAATATGTATATGCTTCGTTTATGACGTAAAAAACCTGTTTAGCTGATACGTTGCTACAGCCGAGCACCCCTTTGAGGCGCAGTTGATCAGCTACTTCTGTACTTATTGGCTGGATAGGGGCCGGTTGAATGACAAGGGCAAATTTGTCTACTCAACACCCAAGATGCCAAGTGCCATGACCAAGGCCTGGGTAAACAGAAATGCCCAGATTTCAAGATATCTCGTAACGGAGTGCCAGGGAACGCAGCATTCTCTGAGCTTCTCTTGACAGAGCTGGGCAATCAGCAGCACCTGGACCGCCTCACCATCATGCTCGTGAGGCCCAACCAGAGGAAAAGAAGGGTAAGGAAATTCTCGCCTAATTGCAAATATGACCGCTATTTTTCATTCCTAGACTGTGATCTAATTTTCATTTTACAGATGTTTCAAGGGGAGAGAATTGTTATCGACGATGATTACAAAAAGCAAACTCAGCAAGAACAGCTCTTAGCAGCGAAGGAAGTGGGTGAGTACAAATTTAGTTATAGTCCTTTACCGTCAGATTAGCGAAAACTAAAAGATTCCCGATTGCATGGCTATATAACAAATACTGGAACAGGGGTTCCATTAGGTGGACCGGAACGTGTCCGCATTTAGGTCCCACTAGAGTGTAGATTTTTGTTAGGTAGCTACTATTGCTGCTATTGCTATTATTAAATATAGCTTGTAATTAAACAGCTTTCAAGTTTGGGCTGGCGTGTCCTTTGGGAAGCTTCAACTGAGGTGTTGAATAACAGACCCAAGTGCTAGAGGATCCTTCCCTTAGTGTATTATCACTATCCGACAACCTCGCCAATGCCAGCCAAGGTGTAACCGCTCTTTAGTACAGACTTTTCAGACTTTTCAGGATCATAGCCAACAGACCTCATCCATTCCTCAACAGTTCTGATGCGGTCCGGTTTAATCTTATCCAGGCGCTGGTAGTCCCTCGTCCACAACCCCGTGTTACCAACACTATTCGTCCAGACCGTGAACCAGTTATAAAACATGCTTTGCGGCGTCCAAAGCGTAGGGTCATCGTATCCTGGCGAATGGGCCACACCCATTTTGATAAGCGGAAAGTACTGACGAAACTCTTCTTCAGTCATTGGAACGTATCTTGACGGCTTTCCCGTGACTGCTGTAAGTGCGGAAGCAAGCTCTGCTCCGGAAGTGTGCTTGATGCCCACGCTCAAGAGGTCTCCACGGAACTCTTCTGGGTTCTCAAACATGTACCGCGCAAACCAGGCAAGATCTCTCAGAGATACGAGTGCCATACAGCCGCTCTCTCCTAAGAATAACGTCCAAATCCACTCGCCAGTCTTTTCGTCAAGCTTCGGAGCACGGCGATAAACGGTGTCGTCAGCGTATGGGCCGCTTTCCAACAGGCTCCAATTCATGACATCTGTTGGCTGAGACTTGAGATACTCTAAGAAATGCATTTAGTAGAAGCTCTGCTAATGAAAGGGATGGCTGCGTACCTCCGAATTTCGCCTTTCCATCCACAAATGGGACGCGGAATTCAGGATTGAAGCCGCTCTTCTTAGACACATACGGCAGAGTGCTGTAGATGAAGTGCTGTACACCAGCCCAAAGTGCAATTTCGTAGATGCGAATACTCCAATAGATTTCGCTCTTCTCTCCAATCGCGAAGCCATTCGTGTTCACAAAGACAGACTCCATGTTTTTGAAGGCAGATATGAGCACTTCTTCGTCATAAGTGTCGCCCTTGACGACTTCAATGCCGGGCAAAGCGGCTAACTTCTTGGGCTCTTCTTTTTCTGTATCTCGACTGAGGATGCGCACTTTATGGCCAGCCTGGGCAAGTTCTTGGGCAACATAGGAGTTTTGTGCTCCTGCGCCACCAAGTATAAGAATGTTTAACGACCGAGCCATCTTAGAGACGCGAATTAAACATATAAAAGTAGGTAGTCAGTGTCTCGTTTATTGAAGTCAACACTTGGGCTCAGGGATATCGCTCTATACTTATAGTGCATCATTCTTCTCCCCTCAAGCTCCTCTTTGCAACCGACATTCTATCCTACTGAGTCTGAGCTAAACTCGACCTTCATTAATAATGTGGATTGTGTAATTCTCTTTTTGTTGTTTTTTGTTGTCTTTACAAAGTCTGCTTCAGTAATTTCTTTCTGACACCACTGAAGCTGACCTTGGCTGACCACTACTTGATTAGTGATGCCGAGAATACATGTGTATTGGTCTAGATAGGTATGGAATCACAGCGCGTATGATGTAGGTCAGCCCTAGTAAATCAGTTAATTCTGACGCACGGCCAATCTTTCATTGTCCGGTACTGGTATATAATAACTAAACATGACGTTCATGTCGACGATGAGAGGACGCTCGCGGAGATTACGACTCGCCCAGTGCATTTAAGAGAGACGTTGCTATAGTAAGACTTTCTATTCAACTCTTACCTGTAGCATTTTACTCCTCCAGCTTTTCATTAAGGTGTTTACACACTTCCTTCGTGATATCGCATAACCGGAGCTGCTAATAGTGCTGTGCTATGCCTGGAGGCGGCCTCAGCAACGCAGAAGCCCAGACCCATGGAGCCGCCGGAGACGAGGATGCGATAGCTTTAGAACCTTTTGAGGTGTGTAAGAAACATAACGGAGGCTGGCCTTTGTATGTGAGATATTGGGGAGTGAAGTTGTTGCTGTAGGTGGCAGATACTCAAGCTACCTTATTCTGCGTCTATTATGTATCTACATACTCATTTAAACCAGGCGAAAGCACCATGACTCTTTTATCTTTCCCATCAGGCACATTCATCTTCTCCCCTCGTTTTCGCTTTTCATTGCCTTCGGCTTCTTTCATCTACGTCACAATAGGCTTCCACACTTTATCTATAAGAGCCGCCCTCGCACTTGGACGATTGTTCGGATCCCAAGCCAGCATTCGGCGTAAAAGTTCTGTGAGCGGTTCGCTTATATGTTTGTGCTTCACCCGTTCATTCAGCGAATTTTGGAGAAAGGAGTAAATGTCCTCGATGATTGCTATACCCTCTCTAGCGTCTGGTACAAATAGAAATGACGCTCTCAAGACGTTCCATCTATCGGGGGCCCAGTGCTCAGTGTCAGTTAGTTGAAAGGTATGCCCATGAACCTAGCAGGGGTGGGTGCAGCGGCGAAAACTTGGATGCCTCATGGACCGATATCTGCCTGTACATGGCTAACAGTGCATGACTTTCTGATGAATATTCGACACTAAGTCAAGAGCTTCTATTGCTTCGTGTCTTTTCAGTAGATGATGCCCCATACAAGCCGAGCCACATATTATTAGTCATATATTATTTTAGACAGATTATATATTAGTAGTGATCAACTTTCATTTAATAGGCGTGAGTTGGAGCCTCAGTGCCCAAGTACTCTCGTTTGACATGCCTATGCGCAAGCAAGGAAAATCCCTCCGAGGATGGATCCATGCCGTCTTTGCTGTTAGATCCTAAGGCGGTTTGTATGCCATTGCCGCCGTTGGCACGATAGCGACTACAGATTGATCCGCAACTTCTCTCCTTCGCCCAGGAGTATGAATCTTCCGTTCCGAGCTATCCTCAATCTTGTCCGCCACCGACTCTACTGTCTGTGCTTCACTTTATCAATCCACCATGGTGACGTCGAGCACTCAAGGCGACCCAAGTAACGATGGCCCTTTTACCCAACCTGCTAGTCCTCCTTGGTCAGAGAAATGGTTTCTGTGTAGTTCCGCCGGGCTGTCCGCCTGCCAGGACTACCGTTGTCACTCTACTGAATGATATATCCGACAAGAGGGTCCTCTGAACGCAAGATAACCACTTATTCTACTCGACATGGTTTGCGAACCCGTTGAAGAATTAGATTCTTGTAGGCCGTGGCGGAGAAGTTGGTTGCAATTGCATCGTAAGCGACGCGATGAGATTTCGCCGCTTCTGCAGTGCATGCTCTGTCCACCTCCGTTGTCCAGTACTTTTCTCGAGGATGGTATCGTTATGGTGCTGAGCGGCGAGACTTTTCACTGCATCTCAAGTGACTGCTTGTTTCCATGATATCCATACTAGAGCTGGATTCCCTCTTATTCATGCCTGAAGCTCAAGAATAAATAACCCGTGATAGTTCTGACCACGAACATGTAAGCGAGTGTGTTTCAGCCAAGTGTATGTCAAAACACAAATCAGAACAAGAACAAGTCGAGAAATGCAAATTCGAACATTCTTTCATAAACAGCAGCGCAACATGGACGAATGAGAATGGCCAAATTCAGAGCGTTGATTGTCTCTCTCTTGATATCAGTATGGACACTTTAACTGCCAACAAGGCCATGTTCAAGCTTTCTTGCTCAATTTTCCTTAAAAGCTATCCATCTATCTATTCATACTACCTCCCAGCATCCGTACCATTGAGTTGGAAATCAACGGGGGTAGCGTGTCGCTGCATTTCTACATGGATCAAAACGCTGCACTTGTCGTCCCTGGAGATGATTCCCTTGAGCCTAAAGCAAGATCTGAACAGCTACTGCATTTGATGAAAGCGCTATCTCTTGCCAAGGATTTTACCATTCAGCTGGGGAATATCGACATACCGGAGTCGATCAAGTCAAACTTGGGCCATGCTGCATCTATATTCTCGCCTAATCATCAATGCCGCCCTGTCACAAACGAAAAAGTCGCTGATCTCAAATCGCTGTACAGCGGTCATGGAGGCGAGGTTTTCAATGCAACCGCAGTTACTGCAAGCATCTCGAAAGAAGCAAGCGTACCACCGCCATATCCATCAAGTAAGCACGCCAAATCTAAAAGCTACCCGCAGTGTATCTAACCCAACTTTAGATAAGCGTAAACGTAGACGCGAACAGTCTGTTTCTGGCGAAGTGATACACGACTCGAGAAAAGACTTAGAGACTCGTTTGGCCCGCATGGAGGCTTGCCTCGCCGAGACACAATCTCGCCTCGCCAAAACGGAAGCTCGCCTCGCCGAACTAGAGACAAGCCGTGAAGAATCAGGGGAAGAAGGGACTGACGGTGGAAAATACGGAGTAGAAGAGGTGGTGACTCAGGTTGGCGAACTCCTTGATGATTTTATATATTCCCATGCGCTGGAGAATATGGTCGAAGATCTCGTGGGAAGATATATGGGCCATCTCAACGTTGATGTCGACGATATGTTTGCAGAGAAGGAGAACAGGTTCGATGAGGCTATAGAGGAGGTGAAATAAGATGTCATGAAAGACTGTCGTGTGATTGTACTTGAGCAAGTCAAACGCCACTTGGCAGAGCTGATAGATACGCGACTTGAACTCAGCTTTAACAAGAAGGAATCATGATAAATTCGGCTTTGCTTTGTAACATCTTGATACATTCACGTAACCCTTTAAGAATTATACAAGATAGCTATATTGAAAGTATAGATTCTCTGTATAAGACTAAAGGTAACTTCTTGTTTAACTATGTCA|upstream_gene_variant|MODIFIER|TRIREDRAFT_102935|gene-TRIREDRAFT_102935|transcript|XM_006961689.1|protein_coding||c.-1444delCinsTTACTCGGGGTCCAAATCGATGAACTATTGACTTGGTTGGAAATGATGCGGCCGAATTATTAGACAAGTTTGTAAGGCAATGGTCTCTTGATGTCTACTGGTACACTTTTGATCACTGATGTCACTCGCGGGATTTTTACAGAGTGCCTGTTAACAACTCCAGGACCACCGAACCCGATGCCATATATACTTGCTCGGTCAGTGAGCTGGCTGGCTTTTGGTGCACGTGTTGTGTCATTGCGCATCGCAATTTTGTAATAAATTTGATGAATCAGGGCTCACTAGAAGCTTGCTACGCTAAATATGTGCTATCATTATTTTCCCTTTGGCTAACCCTATACTCTGCTTTCCAATCTGATCTGCTCTAGTTCTTTCCTCAAACGTAATATGAATGACTGCCAATATTCAGATGGGATTTTATACCCTTCAAGTTACTAGAACTGACAGCTTCGTTTTATTACTAGTAAAGTCAAAATGGTTACTATGGAAATACCAGATATCAGTATACGAAAGCGACATACAGCTTGTGGCTGGCCTCACCTCTCAGCTCCATGGAATTCTGTATCTTGTAGACGTGTGAAACTCTTGCCGCATCCATCACGGACATATGATCCATCCGGTAAAGCCGTATTTCTGTTGTGCAGTTAGCTGCCTGATCAATTTCTTGGTAGACGCAATAGGCGAGACTACAGATTTTGATATATGAGCCTCCTCGCTATCTGGAATATTCGAGAGGCTAAAAGCTTTATAAAACTCATTGGCCGCCATTTCGCCGGGTTCCCCTCGCTTCACTCGCTGTTGTAAGTCCTTTAAAAGGCCTCTTAAAAGTGGCGGCTCACAAGGCCTAGGCTTTCGGAACCGCCTGTTGAACCAGATTCGAGACGTCTATTCCTTTCTTCTGATGAAAATATGAGTGCGGCTTGAATACAAAAGCTTGCAGGTCGGAGCCCAAAAATCCTTCTGTCCACCTGGCTAGGGTATCTGTATTGGTCTCTAGGTGCAAAGCAGTGCCTTTAAGGAAAATGTCGAGAATCTTCTTTCTGGCTGATTTAGATGGTAGCTTGAACTCAGTTTCTGTGGAACCCTTCGGAGGATTGCTTCGTCCAGATCTTCAGGACTATTGGTTGAGACAAGAACAAACGGAGTATATTTCTTGGTAGTGAGTTCATCCAGTCAAGGCCCTTTCCCATGACCTGTTATTTGGTGCTCTTTTAAAGAACAATGAGTTTGCTTCGTCAATGAAGATTATGCAGGGCGTGAGCTTGATACCCAGAGAGAACAGCGCTTGAACGGTCTATTCAGAATCTCCAACATATTTTGACTGAAGGTGGCAGGTGTAACTGATAGCATGTTCATACCCATGTCCTTTGCAATCGCGCGAGCCAAATGGGGTTTGCCGGTACCAGGGGGGCCGTGAAGCAATGCGCCAGTAATGCGTTCATCTGAACAAATGCCCTTGAAGCCGAAGTAGTGGCTCGGGAGCTTGTCAAAAGATTCATCCTTTTGACTGTTCGTGTTGCATTGGTAGGATAGATTAAGCGAGAGGTCGATGATGTCTTCTGGGTAAAGTGAGACGAGAACTGCACTGACGTCTTTTGCAAGGAATTCCAGGGTAGTAGTAGAATCGTTGGATGCTGAGATTATTGCTCTGCGGATTGGTTTATTGACGGAATGCTTGTTTCGTCATGTCCACCAGTTCTTCAAAGATCTCCGGAGTAGTTGCGCATTCATCATAGCGTTTTCCTTCATTCAACCCTTTCCCTGCCGTGAACGTAACATTTGAATGATCCGACGAGTTAAAACCTCCGCCATTAATGTTGTTACAAGGATTGTGGTCAAACGGAGATAAATGTCCCACGAGTTTTACGATGCGTTCAAGCAGCCAGCTTGGGGTGATGAAAGTCAGCTGCAGCGATTCTGCCTCACTTTTTTGATCCATCGCACCGCGTATTATGCCAAATATGCGGTGTGTGAAGCTATGAGACACATAATACCGAAATGCAAAATACTTGTTTGAACCTTCGGCAAGCCCCTTATAAATTGTGTTTTCTCATTTTCTTTTTTAACTACATCGAGATCCGTCAGCGTTACGATACACTAACCCAACTAGAACCTCTTATCTCGAGCAACAGGCTGAGAAGGTTGAGGAGTGGAATGCATCGTGTAAGTGAGAAATAAGTTCCCGGTTGAGGTAACGTGGCTACCTTGCCATGGATGTGACATCGCCTTGCATATCTGTCCATGTGTGGATTTTGATACGCTGCCTTTATAACCGGAGTAGCCAGTTTAAACTCTTCACAGAACATGCAGCTGTGTGGAATTACTTCCAATAGCAGGATGACAAGGCTGAGCAAGAAACACTGAAGCAAGGCTACCTTGTGAGGGATGTGACATTGTGTGGAGCGACAATGTAACACCGCCTCGCGTACATGTACCTCTCCGCATGTACATATGTCTAATTCGCTGCCTTTATAGCCATCAAATATACTAGCCGGTCAATACTTTCCACGTACGAAGAGACCTGCAGGAAAAAGACTTCCTGGAACTGCCTTGGACTTTATTTTACACATACTCTCATTCTGCCTTTCTGCCTTCTACGATATAACCTCTGGTGTGAAAGATATTCACAAATTGAGAATTACCAACTGATAGTTCTGATGCGTTAGGCCTTCTCTGTGATATTATGGACGATAGTGGGAAAGTCAGCCTGGCGAGTGGTTTGCACGACACTGCCTATTCCGATTTGACCCTCTTTGCGTACCCTGACAGTGTAAATATCGTAAAAACGGCTAATGGGGTTTGAACTCAGAAAAACGTATACGAAAAGGTAATAGTAATTATTGCGCAACGTCGATCTTGTGAAACCGAAACAACTTGCTGAGCTAGAATTGCTTTCTGTGCGCAAAGTGAGCGGCATTTCATTGACAAGAGGTCTAGGCACATAATGGCTGGACTCTGCCAAAGAACAAAGAGGGCTCATAAATGGTATATAAGTCAGTTGATAGGAGCAATGGCAACGAAGCTGTGGGAGCTACATGTATCTAAGTAAAAGCTTAGCAGTTTGACAAATACGAAAACTTTTTGCCGTATAACAACCTGGATCCTTTTAATACAAGGTACACTATCTAGGAGAAAGCCTTGAGATTAAGAATTATGTTTGCAAGATAGAGGTTAGCACATTATAGAGAGCCTAAAGCGAGATCTGACGTCCAATATTGGATGATTTGACGCGTGCCCCCATATCATGACAAGGGGTGTACCGATCAGATGAGTACAAGTCATTGTCTCGATGCTGAATAAACATTAGTGCTAGCAACAGAGCGACAACTATACCCACTGCTCAAACGATGTAATATTTTCGGTCAGGCAATAGTTTGCTTGATTACACTTCATTGAAAGTTTACAAAGCAATGACAGTACATAGTCCCAGAACCAATTGGTAGTATGAGTCGATTACCCTAGTTGCATGTTGTGCTGTTATAACTTGAAGTGGGTTGAAGGACATCTAGAGTACATGAACATGATCCGACAACAAAGAAGCCACGGGCAAGGTCAATGACCAAAAAAAAAAAAAAAATGGGGGAAGCCAGGCAGCCGAAGAGGGCATAGTCTCCTGCAGTATCATCAAAGAGAGTAAAAGTTGTCGTACCGGTAAAGAACAGCCCACCGCCAAAGTACGCATCGATCAAAGGACACGTTAGCTTCGCAATCATTAGACAAACAGTATGATGTGCATGTTCAAAATGCTACTTCCAGACAAGGCAACACTGGGTCGCACCATCTGCATGGATCATATAGCCGTTTATATATAACAGGCCTTGTCCTCAACTTCTCTGGATTAATAACGCCGTGATAGACAACTTTTCCGAGTATTATCTACAAACAGTAATGGGTACATCTCCTATAAAGGGATAAAAGACACTCGCAATAGCTTCGTCCTCTGGCTATAGTCAACTTGCGCTGTTAAACTCAGTACAACATTCTTGGCCACAGTGTCATTGAATAGCAACACTCGAGTATTGTTAAACCGCTTAGACTTTGTTAAACATGGCGCCGAACGACAATACATTCCGCGTGTGTTTACCGCATAAATCGCATTGCTCCACAGGAGAATTGAACCAATCATTTAAAGATGCGGTTATGATTATGTTTCACGACATCAAAGACGACCTAGATGATGATGATGATGATGATGATGATGATGATGAATCAAATTCCAACGGTTTGGATGACTCAGATCCATCTATGGCAAGCGATTTCTCCGCTATCAAAGGTGTGCCACTTCATAAGAAAACTACTTACACCGAAGATCAAAATAGCATTCTTAGATATATCGTACATAAACAACACTAGTTTATACGGCTTCCTATAGGTATTTTACATCCAGTTTTGATAGAAATGCTGATAAAGAGAGATTCAGGCTTCTAAGAGAGGTCGTGAAATTGCGATTAGAGGCACTACATTACTTGATCTCGGGATGCTTTACCAAGATCCAAGTATCATAACTCCCCTGGCGACCCCATTGAGCCATATCTTGTTTTAGACTATCCAGCTCCTCGAAACCCAGTTTCGTATACATGTCGACTGCTTTCTGACCCATGGCCATCATATACAGATCCAATCCTAGTTGATCGCCTTGTTCTACACCAGACTTGACAAGCATGCTGCCAATCCCTCGGCGATGATGGTCGGGGTGCACTCCCAGGTAGTCGAGCTCTATTCTCCCTTCAGCGACAAACATGTGAAGAAAGAGTGAATGATACTTACTTATATAAGGCCCTTTAGGGGCATGCTTATGAAATTGCTCAGTAACGAGATCATCCGAATCTTCAACCTCGGGTCGGATGGCCCAGTCGGCTGCCTCGTAGGCTGTCTGGAAGCGAGCCTTATCCTGCTCACTTACGTCTGGGACTTGAGCATCAAGCCAGGAATCTGCGTGCGACGCCGGTAGTATCCATCGAGCATAGCCGACAACTTGGCCAGTTGCCGTGTCTATGACTTTCTGATGGCGTCTTACATCTCTGTCTTTTAGGAGATTGGTGGGCATTCTGGCTGTAGCAGATTCGATAATTGCATCGAGAGGCTTGTCCCAATTCATGTTCCACCAAGGCTCGCCGTAAAAAGCTGTCATATTGGAATTTGCCAGACCGACGGCATCGTCTACCGTGCAATTGGACACAAGCTTATATATAGCCATTTTCTTTTGAGATTAACCTTGGACTTGGCAATGATGTAGGCGAGACGCAATAATTGTGGGTGGTGGGGATCAAGGTAGAC
GACGTTGGTTGATGAGCTTGCGGTCTGATCAAGCCCCAACTCCATTCAGAACCAAATGGGCTATAATAAATAATATTGCCATGGTGTAGAAGAAAGTGACTGATTTAATTCAGGACACAGTGTCCTTCACTCGTTTGTAGACATTGGCCTCGGAATCACGGCTTCTTCAGCACAGCGAAGCCGGATGCTGAGCTGTAGCTAATGCCGCTAAAATCCTAGAGAGGGACTTTCTTAACAGCTAACAGCAAAACAAAGGCATTGCTGCCTAGCTAGGTACCCATGCCGAGCCGCGTACCTCGTATTTGTTCCCGAGTCTGATACAACCAAGCAATCGTTCGAGGCCACCATATAATATAATGAGGAATTAAAAAGAAAAGGGGTTTGAAGCTCCAGGCATAGCCATGATTTATTTTAGAGCTGCACACTAATAAATACAGTCTAGCAAAATAGGTCGAGTCAAATAATAAAGGAGAGTATGACCCAATAGTAGACCTGACTCCGTCTAATAAGGAGCGTGTGTCATTGATGGATGTATTTTGATCTATTGATGAGTGAATTGCATTACTTGTTAGGTAGGTTCGGTTTATAATATTATCTGTATTGACTCTACTCACAGTCCCAACGAGAAGAGCGGCGGCGCAAACAGCGCCTCCACGATCCACGATCTATGACTCAACTACCAGTAATGGTAGTATTATATAGCACTCATTGCCTCAGAGTTCATCGGGACGTCAACCGGAACACTTGTTTCAATCAGCATCATTTCATCAAGTTTATTTTTGCTTGCAAATATTGTCCATAGCTCTGTGAAAGCTCAGCTCGCTTTCGAGGATGTATGTAAGGCCTGTCGTACTCTGGATCATATGCATCTTTCATGACTCCCATATCATAGCAAACGTGATCGTTTGCTATATTCTCAAGGGGGTTCTCACCACCAGCGTACAAGAATTTCTCAACTTCTTCGTCAATCCAAATCGCGCGCCCTTGAACTAAACCAGAGGGAATAGCTACAGCATATCTGACTTTGGGATGCGTGAGTCGCTCATGCCAACGCAGAGTGTCGCGCATATTTCCGAGTAACTCATGCTGGGTTCCAGATTGTAAGAATAAAAGCCCCAGCTCAAGCGACTGTAATGCAGGAAGCTGTGAGAGAGTTGAGATTAAATCAGCGGAATTCACTGGAATGTTCCATAACCGAAAATGCTGTAGCCCTGTCCAGCATTTAACAGGAAGAAATGCGTTCAATACTAACGGCCATTCATGGTTATCATTAAAGTCGGGTTCGTAGCTGGTATTATCCATGCCTGTTTCTAGGCTGAAATGCTCTAGCTGTGAAGTTTTTGCCAAGGCGTTTCGCAAGAGGTTGCGGCGAAAAGCTGTCCAATGAGAGTCCACATAAAGGGACAGATGCAGCTTCTTCATATTGGGGTGTTGGAGGTAAGTGATGAATTCTAAATACTCCCGGGATGCCTGCTCGAAGAGGCGGCAACTAAGGCCAGTTTGAAGAAGGTGAGAGTCTATTCGAAGTTCAGAGACGCGATGATGCTGTCGGTCCTGAGCCAAAATCTTTGTAAGTAGGCAATAGCCACGCCATCACGTCTTCGAATCTTGCCACGGCGCGAGTCTTTCCTCATTTTCAAAAGGACGAGTAACTGGCCAGCCACGTGGAATTAAGTAATTGAATCCATAGGGGAAAGCCCGGATCATGGAGTCTCGTAGAGAGGAATGAATAGCCACCCGTGAGCAGCTGATGTAATCGTGACTGTTTGCAGCGCGGGAAACTCTTGCAAGGCATATCGAAAAGCTTCAACGTCAGATCCACGAGCAATGACGTCGTCTTGCTGACGCAGTAACTCTTGGTAATAAATCCATGATTCTTCTAGCGATAATTCGGCATGTATTTGACGATATAGTCGAAGATCTTTGGGGTGGTTTGGCTCGTCGTTGCATTCGCGGTGCTCTAATTCTTCGAGGTTCAGATTCCGTTCTCCCTAGAACCACTCCAACGTCGTCATTGGTCTATCGATATCTATCCATGAGCCGTCTGGGATAAGCGCATTGTTGCCTTGATTAGGGCGGGAATGGTATAAGCGCGCATCGTCATAAATAAGCTCGGTAATGCCCTGGCGATACACATCATGGTCGGCAATAGAGCGAAGAACGCGAATATTGAGTGGGTTTGCAGAGAGAAAGACTCGGCTGATGCGTAACTTGATGGCACTAAAATGCCTGCAAGTCAAGCGTAGACTCTTGATTGAGCGATTGTCTAGAAGGCTCACTAGATTCCCAATGAGCTCGGGAGGCAGCGTGGGTAAAAGAGGAGGAGAATCTATGTTGCAATTGTCATTAATTGACAGGCGTTTTTGTTGGTTGAGAGGTTAGGAAACGCACCTGGTGATATAAAGGCCGTGTACTCGAATGGGATCACTTGGTCGACTGGCGACTCAATCGGAAACCGATAGCGGCGTATGTCCTCGGCTCTCCGAGCCAAGTCGGCTTCTGAAAAAGGGTTATCATCGTCACGATCTTCTATGTCCTGGTGATGTAAAGATTTTGATGAGCCGCTTCCCATTGCTGTCAGTGAGGAGAGTCAATGGAATTTTCGAGTGGTTGCTGGGATACTAGCAGAATAGATCAATGCTAGCGGGAATGCAGTGCTGGTAGCGGGGAGATTTTTGGGGGCTACAGGTTGATTATATAGGTACACAAGCGGGAAGACACATATAGGCTCGGTGGTTTGCTCGGTGCTGTTGGTTGAGCGTTCTGTGTCGTTGCATACGCTATGAACATGTAGGTAGTGGAACATCACAAAAGCCCCGACTACATGTACGTGAGCTTGCTTGTAGACGGCAGAGCCTTCATACGGTCTGGTCACATTTGGCAGCGGTGGTGATTTGCATGATGTTGGTCCCGCATCTGGACCATTCGGCTCCTTTCTGGTTGTGGGATACTCACATGTTGTTACAAATCTGAAGAAAAGGGTTGCTGAACCAGAACCATTTACCTTTCTTGACTGTCCTTCAAATGTGAGATTAGCCAAAACATAAAGTTCAAAGCGCAAGAGTAACCCGTCTGAGCGATGACTTGGAATGGTGCTTCCGAATACTTGAACGTGGTATTGAAGGGACTATTGTTGAGATGCCAGACAATATAGGTTCATAACCTCTTACTGCTTCGTACAACGGTGCTAGAGTTTACTGATTCAACATTACTACAGTGTGCCTCTAATTGAATGATACCCTCGTCGATGATGGATAATCTCTAGCTCCAAGGTAGCCTCCAAATCCAACAATAAATATATCGAAGAAGTCGATCAATGTTTGCGGAACTCGCTTTTCCTTAGCCGCGCCATACAACTACCTATAATTTCCGGAAAATGATAGAGTGCCATGGGATGTAGTATCGAGGTACTGGGGCAATACACTAGGATTGCCAAAGCTGGGCAGTAGGCAAGATGCAGCCTGCGGACGTGATATATGTACCCAATGGTATCGGAGGGTACAACCCGCAAAGGTTGCCCTATCAAAATATGTATATGCTTCGTTTATGACGTAAAAAACCTGTTTAGCTGATACGTTGCTACAGCCGAGCACCCCTTTGAGGCGCAGTTGATCAGCTACTTCTGTACTTATTGGCTGGATAGGGGCCGGTTGAATGACAAGGGCAAATTTGTCTACTCAACACCCAAGATGCCAAGTGCCATGACCAAGGCCTGGGTAAACAGAAATGCCCAGATTTCAAGATATCTCGTAACGGAGTGCCAGGGAACGCAGCATTCTCTGAGCTTCTCTTGACAGAGCTGGGCAATCAGCAGCACCTGGACCGCCTCACCATCATGCTCGTGAGGCCCAACCAGAGGAAAAGAAGGGTAAGGAAATTCTCGCCTAATTGCAAATATGACCGCTATTTTTCATTCCTAGACTGTGATCTAATTTTCATTTTACAGATGTTTCAAGGGGAGAGAATTGTTATCGACGATGATTACAAAAAGCAAACTCAGCAAGAACAGCTCTTAGCAGCGAAGGAAGTGGGTGAGTACAAATTTAGTTATAGTCCTTTACCGTCAGATTAGCGAAAACTAAAAGATTCCCGATTGCATGGCTATATAACAAATACTGGAACAGGGGTTCCATTAGGTGGACCGGAACGTGTCCGCATTTAGGTCCCACTAGAGTGTAGATTTTTGTTAGGTAGCTACTATTGCTGCTATTGCTATTATTAAATATAGCTTGTAATTAAACAGCTTTCAAGTTTGGGCTGGCGTGTCCTTTGGGAAGCTTCAACTGAGGTGTTGAATAACAGACCCAAGTGCTAGAGGATCCTTCCCTTAGTGTATTATCACTATCCGACAACCTCGCCAATGCCAGCCAAGGTGTAACCGCTCTTTAGTACAGACTTTTCAGACTTTTCAGGATCATAGCCAACAGACCTCATCCATTCCTCAACAGTTCTGATGCGGTCCGGTTTAATCTTATCCAGGCGCTGGTAGTCCCTCGTCCACAACCCCGTGTTACCAACACTATTCGTCCAGACCGTGAACCAGTTATAAAACATGCTTTGCGGCGTCCAAAGCGTAGGGTCATCGTATCCTGGCGAATGGGCCACACCCATTTTGATAAGCGGAAAGTACTGACGAAACTCTTCTTCAGTCATTGGAACGTATCTTGACGGCTTTCCCGTGACTGCTGTAAGTGCGGAAGCAAGCTCTGCTCCGGAAGTGTGCTTGATGCCCACGCTCAAGAGGTCTCCACGGAACTCTTCTGGGTTCTCAAACATGTACCGCGCAAACCAGGCAAGATCTCTCAGAGATACGAGTGCCATACAGCCGCTCTCTCCTAAGAATAACGTCCAAATCCACTCGCCAGTCTTTTCGTCAAGCTTCGGAGCACGGCGATAAACGGTGTCGTCAGCGTATGGGCCGCTTTCCAACAGGCTCCAATTCATGACATCTGTTGGCTGAGACTTGAGATACTCTAAGAAATGCATTTAGTAGAAGCTCTGCTAATGAAAGGGATGGCTGCGTACCTCCGAATTTCGCCTTTCCATCCACAAATGGGACGCGGAATTCAGGATTGAAGCCGCTCTTCTTAGACACATACGGCAGAGTGCTGTAGATGAAGTGCTGTACACCAGCCCAAAGTGCAATTTCGTAGATGCGAATACTCCAATAGATTTCGCTCTTCTCTCCAATCGCGAAGCCATTCGTGTTCACAAAGACAGACTCCATGTTTTTGAAGGCAGATATGAGCACTTCTTCGTCATAAGTGTCGCCCTTGACGACTTCAATGCCGGGCAAAGCGGCTAACTTCTTGGGCTCTTCTTTTTCTGTATCTCGACTGAGGATGCGCACTTTATGGCCAGCCTGGGCAAGTTCTTGGGCAACATAGGAGTTTTGTGCTCCTGCGCCACCAAGTATAAGAATGTTTAACGACCGAGCCATCTTAGAGACGCGAATTAAACATATAAAAGTAGGTAGTCAGTGTCTCGTTTATTGAAGTCAACACTTGGGCTCAGGGATATCGCTCTATACTTATAGTGCATCATTCTTCTCCCCTCAAGCTCCTCTTTGCAACCGACATTCTATCCTACTGAGTCTGAGCTAAACTCGACCTTCATTAATAATGTGGATTGTGTAATTCTCTTTTTGTTGTTTTTTGTTGTCTTTACAAAGTCTGCTTCAGTAATTTCTTTCTGACACCACTGAAGCTGACCTTGGCTGACCACTACTTGATTAGTGATGCCGAGAATACATGTGTATTGGTCTAGATAGGTATGGAATCACAGCGCGTATGATGTAGGTCAGCCCTAGTAAATCAGTTAATTCTGACGCACGGCCAATCTTTCATTGTCCGGTACTGGTATATAATAACTAAACATGACGTTCATGTCGACGATGAGAGGACGCTCGCGGAGATTACGACTCGCCCAGTGCATTTAAGAGAGACGTTGCTATAGTAAGACTTTCTATTCAACTCTTACCTGTAGCATTTTACTCCTCCAGCTTTTCATTAAGGTGTTTACACACTTCCTTCGTGATATCGCATAACCGGAGCTGCTAATAGTGCTGTGCTATGCCTGGAGGCGGCCTCAGCAACGCAGAAGCCCAGACCCATGGAGCCGCCGGAGACGAGGATGCGATAGCTTTAGAACCTTTTGAGGTGTGTAAGAAACATAACGGAGGCTGGCCTTTGTATGTGAGATATTGGGGAGTGAAGTTGTTGCTGTAGGTGGCAGATACTCAAGCTACCTTATTCTGCGTCTATTATGTATCTACATACTCATTTAAACCAGGCGAAAGCACCATGACTCTTTTATCTTTCCCATCAGGCACATTCATCTTCTCCCCTCGTTTTCGCTTTTCATTGCCTTCGGCTTCTTTCATCTACGTCACAATAGGCTTCCACACTTTATCTATAAGAGCCGCCCTCGCACTTGGACGATTGTTCGGATCCCAAGCCAGCATTCGGCGTAAAAGTTCTGTGAGCGGTTCGCTTATATGTTTGTGCTTCACCCGTTCATTCAGCGAATTTTGGAGAAAGGAGTAAATGTCCTCGATGATTGCTATACCCTCTCTAGCGTCTGGTACAAATAGAAATGACGCTCTCAAGACGTTCCATCTATCGGGGGCCCAGTGCTCAGTGTCAGTTAGTTGAAAGGTATGCCCATGAACCTAGCAGGGGTGGGTGCAGCGGCGAAAACTTGGATGCCTCATGGACCGATATCTGCCTGTACATGGCTAACAGTGCATGACTTTCTGATGAATATTCGACACTAAGTCAAGAGCTTCTATTGCTTCGTGTCTTTTCAGTAGATGATGCCCCATACAAGCCGAGCCACATATTATTAGTCATATATTATTTTAGACAGATTATATATTAGTAGTGATCAACTTTCATTTAATAGGCGTGAGTTGGAGCCTCAGTGCCCAAGTACTCTCGTTTGACATGCCTATGCGCAAGCAAGGAAAATCCCTCCGAGGATGGATCCATGCCGTCTTTGCTGTTAGATCCTAAGGCGGTTTGTATGCCATTGCCGCCGTTGGCACGATAGCGACTACAGATTGATCCGCAACTTCTCTCCTTCGCCCAGGAGTATGAATCTTCCGTTCCGAGCTATCCTCAATCTTGTCCGCCACCGACTCTACTGTCTGTGCTTCACTTTATCAATCCACCATGGTGACGTCGAGCACTCAAGGCGACCCAAGTAACGATGGCCCTTTTACCCAACCTGCTAGTCCTCCTTGGTCAGAGAAATGGTTTCTGTGTAGTTCCGCCGGGCTGTCCGCCTGCCAGGACTACCGTTGTCACTCTACTGAATGATATATCCGACAAGAGGGTCCTCTGAACGCAAGATAACCACTTATTCTACTCGACATGGTTTGCGAACCCGTTGAAGAATTAGATTCTTGTAGGCCGTGGCGGAGAAGTTGGTTGCAATTGCATCGTAAGCGACGCGATGAGATTTCGCCGCTTCTGCAGTGCATGCTCTGTCCACCTCCGTTGTCCAGTACTTTTCTCGAGGATGGTATCGTTATGGTGCTGAGCGGCGAGACTTTTCACTGCATCTCAAGTGACTGCTTGTTTCCATGATATCCATACTAGAGCTGGATTCCCTCTTATTCATGCCTGAAGCTCAAGAATAAATAACCCGTGATAGTTCTGACCACGAACATGTAAGCGAGTGTGTTTCAGCCAAGTGTATGTCAAAACACAAATCAGAACAAGAACAAGTCGAGAAATGCAAATTCGAACATTCTTTCATAAACAGCAGCGCAACATGGACGAATGAGAATGGCCAAATTCAGAGCGTTGATTGTCTCTCTCTTGATATCAGTATGGACACTTTAACTGCCAACAAGGCCATGTTCAAGCTTTCTTGCTCAATTTTCCTTAAAAGCTATCCATCTATCTATTCATACTACCTCCCAGCATCCGTACCATTGAGTTGGAAATCAACGGGGGTAGCGTGTCGCTGCATTTCTACATGGATCAAAACGCTGCACTTGTCGTCCCTGGAGATGATTCCCTTGAGCCTAAAGCAAGATCTGAACAGCTACTGCATTTGATGAAAGCGCTATCTCTTGCCAAGGATTTTACCATTCAGCTGGGGAATATCGACATACCGGAGTCGATCAAGTCAAACTTGGGCCATGCTGCATCTATATTCTCGCCTAATCATCAATGCCGCCCTGTCACAAACGAAAAAGTCGCTGATCTCAAATCGCTGTACAGCGGTCATGGAGGCGAGGTTTTCAATGCAACCGCAGTTACTGCAAGCATCTCGAAAGAAGCAAGCGTACCACCGCCATATCCATCAAGTAAGCACGCCAAATCTAAAAGCTACCCGCAGTGTATCTAACCCAACTTTAGATAAGCGTAAACGTAGACGCGAACAGTCTGTTTCTGGCGAAGTGATACACGACTCGAGAAAAGACTTAGAGACTCGTTTGGCCCGCATGGAGGCTTGCCTCGCCGAGACACAATCTCGCCTCGCCAAAACGGAAGCTCGCCTCGCCGAACTAGAGACAAGCCGTGAAGAATCAGGGGAAGAAGGGACTGACGGTGGAAAATACGGAGTAGAAGAGGTGGTGACTCAGGTTGGCGAACTCCTTGATGATTTTATATATTCCCATGCGCTGGAGAATATGGTCGAAGATCTCGTGGGAAGATATATGGGCCATCTCAACGTTGATGTCGACGATATGTTTGCAGAGAAGGAGAACAGGTTCGATGAGGCTATAGAGGAGGTGAAATAAGATGTCATGAAAGACTGTCGTGTGATTGTACTTGAGCAAGTCAAACGCCACTTGGCAGAGCTGATAGATACGCGACTTGAACTCAGCTTTAACAAGAAGGAATCATGATAAATTCGGCTTTGCTTTGTAACATCTTGATACATTCACGTAACCCTTTAAGAATTATACAAGATAGCTATATTGAAAGTATAGATTCTCTGTATAAGACTAAAGGTAACTTCTTGTTTAACTATGTCA|||||330|WARNING_TRANSCRIPT_NO_START_CODON,TTACTCGGGGTCCAAATCGATGAACTATTGACTTGGTTGGAAATGATGCGGCCGAATTATTAGACAAGTTTGTAAGGCAATGGTCTCTTGATGTCTACTGGTACACTTTTGATCACTGATGTCACTCGCGGGATTTTTACAGAGTGCCTGTTAACAACTCCAGGACCACCGAACCCGATGCCATATATACTTGCTCGGTCAGTGAGCTGGCTGGCTTTTGGTGCACGTGTTGTGTCATTGCGCATCGCAATTTTGTAATAAATTTGATGAATCAGGGCTCACTAGAAGCTTGCTACGCTAAATATGTGCTATCATTATTTTCCCTTTGGCTAACCCTATACTCTGCTTTCCAATCTGATCTGCTCTAGTTCTTTCCTCAAACGTAATATGAATGACTGCCAATATTCAGATGGGATTTTATACCCTTCAAGTTACTAGAACTGACAGCTTCGTTTTATTACTAGTAAAGTCAAAATGGTTACTATGGAAATACCAGATATCAGTATACGAAAGCGACATACAGCTTGTGGCTGGCCTCACCTCTCAGCTCCATGGAATTCTGTATCTTGTAGACGTGTGAAACTCTTGCCGCATCCATCACGGACATATGATCCATCCGGTAAAGCCGTATTTCTGTTGTGCAGTTAGCTGCCTGATCAATTTCTTGGTAGACGCAATAGGCGAGACTACAGATTTTGATATATGAGCCTCCTCGCTATCTGGAATATTCGAGAGGCTAAAAGCTTTATAAAACTCATTGGCCGCCATTTCGCCGGGTTCCCCTCGCTTCACTCGCTGTTGTAAGTCCTTTAAAAGGCCTCTTAAAAGTGGCGGCTCACAAGGCCTAGGCTTTCGGAACCGCCTGTTGAACCAGATTCGAGACGTCTATTCCTTTCTTCTGATGAAAATATGAGTGCGGCTTGAATACAAAAGCTTGCAGGTCGGAGCCCAAAAATCCTTCTGTCCACCTGGCTAGGGTATCTGTATTGGTCTCTAGGTGCAAAGCAGTGCCTTTAAGGAAAATGTCGAGAATCTTCTTTCTGGCTGATTTAGATGGTAGCTTGAACTCAGTTTCTGTGGAACCCTTCGGAGGATTGCTTCGTCCAGATCTTCAGGACTATTGGTTGAGACAAGAACAAACGGAGTATATTTCTTGGTAGTGAGTTCATCCAGTCAAGGCCCTTTCCCATGACCTGTTATTTGGTGCTCTTTTAAAGAACAATGAGTTTGCTTCGTCAATGAAGATTATGCAGGGCGTGAGCTTGATACCCAGAGAGAACAGCGCTTGAACGGTCTATTCAGAATCTCCAACATATTTTGACTGAAGGTGGCAGGTGTAACTGATAGCATGTTCATACCCATGTCCTTTGCAATCGCGCGAGCCAAATGGGGTTTGCCGGTACCAGGGGGGCCGTGAAGCAATGCGCCAGTAATGCGTTCATCTGAACAAATGCCCTTGAAGCCGAAGTAGTGGCTCGGGAGCTTGTCAAAAGATTCATCCTTTTGACTGTTCGTGTTGCATTGGTAGGATAGATTAAGCGAGAGGTCGATGATGTCTTCTGGGTAAAGTGAGACGAGAACTGCACTGACGTCTTTTGCAAGGAATTCCAGGGTAGTAGTAGAATCGTTGGATGCTGAGATTATTGCTCTGCGGATTGGTTTATTGACGGAATGCTTGTTTCGTCATGTCCACCAGTTCTTCAAAGATCTCCGGAGTAGTTGCGCATTCATCATAGCGTTTTCCTTCATTCAACCCTTTCCCTGCCGTGAACGTAACATTTGAATGATCCGACGAGTTAAAACCTCCGCCATTAATGTTGTTACAAGGATTGTGGTCAAACGGAGATAAATGTCCCACGAGTTTTACGATGCGTTCAAGCAGCCAGCTTGGGGTGATGAAAGTCAGCTGCAGCGATTCTGCCTCACTTTTTTGATCCATCGCACCGCGTATTATGCCAAATATGCGGTGTGTGAAGCTATGAGACACATAATACCGAAATGCAAAATACTTGTTTGAACCTTCGGCAAGCCCCTTATAAATTGTGTTTTCTCATTTTCTTTTTTAACTACATCGAGATCCGTCAGCGTTACGATACACTAACCCAACTAGAACCTCTTATCTCGAGCAACAGGCTGAGAAGGTTGAGGAGTGGAATGCATCGTGTAAGTGAGAAATAAGTTCCCGGTTGAGGTAACGTGGCTACCTTGCCATGGATGTGACATCGCCTTGCATATCTGTCCATGTGTGGATTTTGATACGCTGCCTTTATAACCGGAGTAGCCAGTTTAAACTCTTCACAGAACATGCAGCTGTGTGGAATTACTTCCAATAGCAGGATGACAAGGCTGAGCAAGAAACACTGAAGCAAGGCTACCTTGTGAGGGATGTGACATTGTGTGGAGCGACAATGTAACACCGCCTCGCGTACATGTACCTCTCCGCATGTACATATGTCTAATTCGCTGCCTTTATAGCCATCAAATATACTAGCCGGTCAATACTTTCCACGTACGAAGAGACCTGCAGGAAAAAGACTTCCTGGAACTGCCTTGGACTTTATTTTACACATACTCTCATTCTGCCTTTCTGCCTTCTACGATATAACCTCTGGTGTGAAAGATATTCACAAATTGAGAATTACCAACTGATAGTTCTGATGCGTTAGGCCTTCTCTGTGATATTATGGACGATAGTGGGAAAGTCAGCCTGGCGAGTGGTTTGCACGACACTGCCTATTCCGATTTGACCCTCTTTGCGTACCCTGACAGTGTAAATATCGTAAAAACGGCTAATGGGGTTTGAACTCAGAAAAACGTATACGAAAAGGTAATAGTAATTATTGCGCAACGTCGATCTTGTGAAACCGAAACAACTTGCTGAGCTAGAATTGCTTTCTGTGCGCAAAGTGAGCGGCATTTCATTGACAAGAGGTCTAGGCACATAATGGCTGGACTCTGCCAAAGAACAAAGAGGGCTCATAAATGGTATATAAGTCAGTTGATAGGAGCAATGGCAACGAAGCTGTGGGAGCTACATGTATCTAAGTAAAAGCTTAGCAGTTTGACAAATACGAAAACTTTTTGCCGTATAACAACCTGGATCCTTTTAATACAAGGTACACTATCTAGGAGAAAGCCTTGAGATTAAGAATTATGTTTGCAAGATAGAGGTTAGCACATTATAGAGAGCCTAAAGCGAGATCTGACGTCCAATATTGGATGATTTGACGCGTGCCCCCATATCATGACAAGGGGTGTACCGATCAGATGAGTACAAGTCATTGTCTCGATGCTGAATAAACATTAGTGCTAGCAACAGAGCGACAACTATACCCACTGCTCAAACGATGTAATATTTTCGGTCAGGCAATAGTTTGCTTGATTACACTTCATTGAAAGTTTACAAAGCAATGACAGTACATAGTCCCAGAACCAATTGGTAGTATGAGTCGATTACCCTAGTTGCATGTTGTGCTGTTATAACTTGAAGTGGGTTGAAGGACATCTAGAGTACATGAACATGATCCGACAACAAAGAAGCCACGGGCAAGGTCAATGACCAAAAAAAAAAAAAAAATGGGGGAAGCCAGGCAGCCGAAGAGGGCATAGTCTCCTGCAGTATCATCAAAGAGAGTAAAAGTTGTCGTACCGGTAAAGAACAGCCCACCGCCAAAGTACGCATCGATCAAAGGACACGTTAGCTTCGCAATCATTAGACAAACAGTATGATGTGCATGTTCAAAATGCTACTTCCAGACAAGGCAACACTGGGTCGCACCATCTGCATGGATCATATAGCCGTTTATATATAACAGGCCTTGTCCTCAACTTCTCTGGATTAATAACGCCGTGATAGACAACTTTTCCGAGTATTATCTACAAACAGTAATGGGTACATCTCCTATAAAGGGATAAAAGACACTCGCAATAGCTTCGTCCTCTGGCTATAGTCAACTTGCGCTGTTAAACTCAGTACAACATTCTTGGCCACAGTGTCATTGAATAGCAACACTCGAGTATTGTTAAACCGCTTAGACTTTGTTAAACATGGCGCCGAACGACAATACATTCCGCGTGTGTTTACCGCATAAATCGCATTGCTCCACAGGAGAATTGAACCAATCATTTAAAGATGCGGTTATGATTATGTTTCACGACATCAAAGACGACCTAGATGATGATGATGATGATGATGATGATGATGATGAATCAAATTCCAACGGTTTGGATGACTCAGATCCATCTATGGCAAGCGATTTCTCCGCTATCAAAGGTGTGCCACTTCATAAGAAAACTACTTACACCGAAGATCAAAATAGCATTCTTAGATATATCGTACATAAACAACACTAGTTTATACGGCTTCCTATAGGTATTTTACATCCAGTTTTGATAGAAATGCTGATAAAGAGAGATTCAGGCTTCTAAGAGAGGTCGTGAAATTGCGATTAGAGGCACTACATTACTTGATCTCGGGATGCTTTACCAAGATCCAAGTATCATAACTCCCCTGGCGACCCCATTGAGCCATATCTTGTTTTAGACTATCCAGCTCCTCGAAACCCAGTTTCGTATACATGTCGACTGCTTTCTGACCCATGGCCATCATATACAGATCCAATCCTAGTTGATCGCCTTGTTCTACACCAGACTTGACAAGCATGCTGCCAATCCCTCGGCGATGATGGTCGGGGTGCACTCCCAGGTAGTCGAGCTCTATTCTCCCTTCAGCGACAAACATGTGAAGAAAGAGTGAATGATACTTACTTATATAAGGCCCTTTAGGGGCATGCTTATGAAATTGCTCAGTAACGAGATCATCCGAATCTTCAACCTCGGGTCGGATGGCCCAGTCGGCTGCCTCGTAGGCTGTCTGGAAGCGAGCCTTATCCTGCTCACTTACGTCTGGGACTTGAGCATCAAGCCAGGAATCTGCGTGCGACGCCGGTAGTATCCATCGAGCATAGCCGACAACTTGGCCAGTTGCCGTGTCTATGACTTTCTGATGGCGTCTTACATCTCTGTCTTTTAGGAGATTGGTGGGCATTCTGGCTGTAGCAGATTCGATAATTGCATCGAGAGGCTTGTCCCAATTCATGTTCCACCAAGGCTCGCCGTAAAAAGCTGTCATATTGGAATTTGCCAGACCGACGGCATCGTCTACCGTGCAATTGGACACAAGCTTATATATAGCCATTTTCTTTTGAGATTAACCTTGGACTTGGCAATGATGTAGGCGAGACGCAATAATTGTGGGTGGTGGGGATCAAGGTAGACAGACGTTGGTTGATGAGCTTGCGGTCTGATCAAGCCCCAACTCCATTCAGAACCAAATGGGCTATAATAAATAATATTGCCATGGTGTAGAAGAAAGTGACTGATTTAATTCAGGACACAGTGTCCTTCACTCGTTTGTAGACATTGGCCTCGGAATCACGGCTTCTTCAGCACAGCGAAGCCGGATGCTGAGCTGTAGCTAATGCCGCTAAAATCCTAGAGAGGGACTTTCTTAACAGCTAACAGCAAAACAAAGGCATTGCTGCCTAGCTAGGTACCCATGCCGAGCCGCGTACCTCGTATTTGTTCCCGAGTCTGATACAACCAAGCAATCGTTCGAGGCCACCATATAATATAATGAGGAATTAAAAAGAAAAGGGGTTTGAAGCTCCAGGCATAGCCATGATTTATTTTAGAGCTGCACACTAATAAATACAGTCTAGCAAAATAGGTCGAGTCAAATAATAAAGGAGAGTATGACCCAATAGTAGACCTGACTCCGTCTAATAAGGAGCGTGTGTCATTGATGGATGTATTTTGATCTATTGATGAGTGAATTGCATTACTTGTTAGGTAGGTTCGGTTTATAATATTATCTGTATTGACTCTACTCACAGTCCCAACGAGAAGAGCGGCGGCGCAAACAGCGCCTCCACGATCCACGATCTATGACTCAACTACCAGTAATGGTAGTATTATATAGCACTCATTGCCTCAGAGTTCATCGGGACGTCAACCGGAACACTTGTTTCAATCAGCATCATTTCATCAAGTTTATTTTTGCTTGCAAATATTGTCCATAGCTCTGTGAAAGCTCAGCTCGCTTTCGAGGATGTATGTAAGGCCTGTCGTACTCTGGATCATATGCATCTTTCATGACTCCCATATCATAGCAAACGTGATCGTTTGCTATATTCTCAAGGGGGTTCTCACCACCAGCGTACAAGAATTTCTCAACTTCTTCGTCAATCCAAATCGCGCGCCCTTGAACTAAACCAGAGGGAATAGCTACAGCATATCTGACTTTGGGATGCGTGAGTCGCTCATGCCAACGCAGAGTGTCGCGCATATTTCCGAGTAACTCATGCTGGGTTCCAGATTGTAAGAATAAAAGCCCCAGCTCAAGCGACTGTAATGCAGGAAGCTGTGAGAGAGTTGAGATTAAATCAGCGGAATTCACTGGAATGTTCCATAACCGAAAATGCTGTAGCCCTGTCCAGCATTTAACAGGAAGAAATGCGTTCAATACTAACGGCCATTCATGGTTATCATTAAAGTCGGGTTCGTAGCTGGTATTATCCATGCCTGTTTCTAGGCTGAAATGCTCTAGCTGTGAAGTTTTTGCCAAGGCGTTTCGCAAGAGGTTGCGGCGAAAAGCTGTCCAATGAGAGTCCACATAAAGGGACAGATGCAGCTTCTTCATATTGGGGTGTTGGAGGTAAGTGATGAATTCTAAATACTCCCGGGATGCCTGCTCGAAGAGGCGGCAACTAAGGCCAGTTTGAAGAAGGTGAGAGTCTATTCGAAGTTCAGAGACGCGATGATGCTGTCGGTCCTGAGCCAAAATCTTTGTAAGTAGGCAATAGCCACGCCATCACGTCTTCGAATCTTGCCACGGCGCGAGTCTTTCCTCATTTTCAAAAGGACGAGTAACTGGCCAGCCACGTGGAATTAAGTAATTGAATCCATAGGGGAAAGCCCGGATCATGGAGTCTCGTAGAGAGGAATGAATAGCCACCCGTGAGCAGCTGATGTAATCGTGACTGTTTGCAGCGCGGGAAACTCTTGCAAGGCATATCGAAAAGCTTCAACGTCAGATCCACGAGCAATGACGTCGTCTTGCTGACGCAGTAACTCTTGGTAATAAATCCATGATTCTTCTAGCGATAATTCGGCATGTATTTGACGATATAGTCGAAGATCTTTGGGGTGGTTTGGCTCGTCGTTGCATTCGCGGTGCTCTAATTCTTCGAGGTTCAGATTCCGTTCTCCCTAGAACCACTCCAACGTCGTCATTGGTCTATCGATATCTATCCATGAGCCGTCTGGGATAAGCGCATTGTTGCCTTGATTAGGGCGGGAATGGTATAAGCGCGCATCGTCATAAATAAGCTCGGTAATGCCCTGGCGATACACATCATGGTCGGCAATAGAGCGAAGAACGCGAATATTGAGTGGGTTTGCAGAGAGAAAGACTCGGCTGATGCGTAACTTGATGGCACTAAAATGCCTGCAAGTCAAGCGTAGACTCTTGATTGAGCGATTGTCTAGAAGGCTCACTAGATTCCCAATGAGCTCGGGAGGCAGCGTGGGTAAAAGAGGAGGAGAATCTATGTTGCAATTGTCATTAATTGACAGGCGTTTTTGTTGGTTGAGAGGTTAGGAAACGCACCTGGTGATATAAAGGCCGTGTACTCGAATGGGATCACTTGGTCGACTGGCGACTCAATCGGAAACCGATAGCGGCGTATGTCCTCGGCTCTCCGAGCCAAGTCGGCTTCTGAAAAAGGGTTATCATCGTCACGATCTTCTATGTCCTGGTGATGTAAAGATTTTGATGAGCCGCTTCCCATTGCTGTCAGTGAGGAGAGTCAATGGAATTTTCGAGTGGTTGCTGGGATACTAGCAGAATAGATCAATGCTAGCGGGAATGCAGTGCTGGTAGCGGGGAGATTTTTGGGGGCTACAGGTTGATTATATAGGTACACAAGCGGGAAGACACATATAGGCTCGGTGGTTTGCTCGGTGCTGTTGGTTGAGCGTTCTGTGTCGTTGCATACGCTATGAACATGTAGGTAGTGGAACATCACAAAAGCCCCGACTACATGTACGTGAGCTTGCTTGTAGACGGCAGAGCCTTCATACGGTCTGGTCACATTTGGCAGCGGTGGTGATTTGCATGATGTTGGTCCCGCATCTGGACCATTCGGCTCCTTTCTGGTTGTGGGATACTCACATGTTGTTACAAATCTGAAGAAAAGGGTTGCTGAACCAGAACCATTTACCTTTCTTGACTGTCCTTCAAATGTGAGATTAGCCAAAACATAAAGTTCAAAGCGCAAGAGTAACCCGTCTGAGCGATGACTTGGAATGGTGCTTCCGAATACTTGAACGTGGTATTGAAGGGACTATTGTTGAGATGCCAGACAATATAGGTTCATAACCTCTTACTGCTTCGTACAACGGTGCTAGAGTTTACTGATTCAACATTACTACAGTGTGCCTCTAATTGAATGATACCCTCGTCGATGATGGATAATCTCTAGCTCCAAGGTAGCCTCCAAATCCAACAATAAATATATCGAAGAAGTCGATCAATGTTTGCGGAACTCGCTTTTCCTTAGCCGCGCCATACAACTACCTATAATTTCCGGAAAATGATAGAGTGCCATGGGATGTAGTATCGAGGTACTGGGGCAATACACTAGGATTGCCAAAGCTGGGCAGTAGGCAAGATGCAGCCTGCGGACGTGATATATGTACCCAATGGTATCGGAGGGTACAACCCGCAAAGGTTGCCCTATCAAAATATGTATATGCTTCGTTTATGACGTAAAAAACCTGTTTAGCTGATACGTTGCTACAGCCGAGCACCCCTTTGAGGCGCAGTTGATCAGCTACTTCTGTACTTATTGGCTGGATAGGGGCCGGTTGAATGACAAGGGCAAATTTGTCTACTCAACACCCAAGATGCCAAGTGCCATGACCAAGGCCTGGGTAAACAGAAATGCCCAGATTTCAAGATATCTCGTAACGGAGTGCCAGGGAACGCAGCATTCTCTGAGCTTCTCTTGACAGAGCTGGGCAATCAGCAGCACCTGGACCGCCTCACCATCATGCTCGTGAGGCCCAACCAGAGGAAAAGAAGGGTAAGGAAATTCTCGCCTAATTGCAAATATGACCGCTATTTTTCATTCCTAGACTGTGATCTAATTTTCATTTTACAGATGTTTCAAGGGGAGAGAATTGTTATCGACGATGATTACAAAAAGCAAACTCAGCAAGAACAGCTCTTAGCAGCGAAGGAAGTGGGTGAGTACAAATTTAGTTATAGTCCTTTACCGTCAGATTAGCGAAAACTAAAAGATTCCCGATTGCATGGCTATATAACAAATACTGGAACAGGGGTTCCATTAGGTGGACCGGAACGTGTCCGCATTTAGGTCCCACTAGAGTGTAGATTTTTGTTAGGTAGCTACTATTGCTGCTATTGCTATTATTAAATATAGCTTGTAATTAAACAGCTTTCAAGTTTGGGCTGGCGTGTCCTTTGGGAAGCTTCAACTGAGGTGTTGAATAACAGACCCAAGTGCTAGAGGATCCTTCCCTTAGTGTATTATCACTATCCGACAACCTCGCCAATGCCAGCCAAGGTGTAACCGCTCTTTAGTACAGACTTTTCAGACTTTTCAGGATCATAGCCAACAGACCTCATCCATTCCTCAACAGTTCTGATGCGGTCCGGTTTAATCTTATCCAGGCGCTGGTAGTCCCTCGTCCACAACCCCGTGTTACCAACACTATTCGTCCAGACCGTGAACCAGTTATAAAACATGCTTTGCGGCGTCCAAAGCGTAGGGTCATCGTATCCTGGCGAATGGGCCACACCCATTTTGATAAGCGGAAAGTACTGACGAAACTCTTCTTCAGTCATTGGAACGTATCTTGACGGCTTTCCCGTGACTGCTGTAAGTGCGGAAGCAAGCTCTGCTCCGGAAGTGTGCTTGATGCCCACGCTCAAGAGGTCTCCACGGAACTCTTCTGGGTTCTCAAACATGTACCGCGCAAACCAGGCAAGATCTCTCAGAGATACGAGTGCCATACAGCCGCTCTCTCCTAAGAATAACGTCCAAATCCACTCGCCAGTCTTTTCGTCAAGCTTCGGAGCACGGCGATAAACGGTGTCGTCAGCGTATGGGCCGCTTTCCAACAGGCTCCAATTCATGACATCTGTTGGCTGAGACTTGAGATACTCTAAGAAATGCATTTAGTAGAAGCTCTGCTAATGAAAGGGATGGCTGCGTACCTCCGAATTTCGCCTTTCCATCCACAAATGGGACGCGGAATTCAGGATTGAAGCCGCTCTTCTTAGACACATACGGCAGAGTGCTGTAGATGAAGTGCTGTACACCAGCCCAAAGTGCAATTTCGTAGATGCGAATACTCCAATAGATTTCGCTCTTCTCTCCAATCGCGAAGCCATTCGTGTTCACAAAGACAGACTCCATGTTTTTGAAGGCAGATATGAGCACTTCTTCGTCATAAGTGTCGCCCTTGACGACTTCAATGCCGGGCAAAGCGGCTAACTTCTTGGGCTCTTCTTTTTCTGTATCTCGACTGAGGATGCGCACTTTATGGCCAGCCTGGGCAAGTTCTTGGGCAACATAGGAGTTTTGTGCTCCTGCGCCACCAAGTATAAGAATGTTTAACGACCGAGCCATCTTAGAGACGCGAATTAAACATATAAAAGTAGGTAGTCAGTGTCTCGTTTATTGAAGTCAACACTTGGGCTCAGGGATATCGCTCTATACTTATAGTGCATCATTCTTCTCCCCTCAAGCTCCTCTTTGCAACCGACATTCTATCCTACTGAGTCTGAGCTAAACTCGACCTTCATTAATAATGTGGATTGTGTAATTCTCTTTTTGTTGTTTTTTGTTGTCTTTACAAAGTCTGCTTCAGTAATTTCTTTCTGACACCACTGAAGCTGACCTTGGCTGACCACTACTTGATTAGTGATGCCGAGAATACATGTGTATTGGTCTAGATAGGTATGGAATCACAGCGCGTATGATGTAGGTCAGCCCTAGTAAATCAGTTAATTCTGACGCACGGCCAATCTTTCATTGTCCGGTACTGGTATATAATAACTAAACATGACGTTCATGTCGACGATGAGAGGACGCTCGCGGAGATTACGACTCGCCCAGTGCATTTAAGAGAGACGTTGCTATAGTAAGACTTTCTATTCAACTCTTACCTGTAGCATTTTACTCCTCCAGCTTTTCATTAAGGTGTTTACACACTTCCTTCGTGATATCGCATAACCGGAGCTGCTAATAGTGCTGTGCTATGCCTGGAGGCGGCCTCAGCAACGCAGAAGCCCAGACCCATGGAGCCGCCGGAGACGAGGATGCGATAGCTTTAGAACCTTTTGAGGTGTGTAAGAAACATAACGGAGGCTGGCCTTTGTATGTGAGATATTGGGGAGTGAAGTTGTTGCTGTAGGTGGCAGATACTCAAGCTACCTTATTCTGCGTCTATTATGTATCTACATACTCATTTAAACCAGGCGAAAGCACCATGACTCTTTTATCTTTCCCATCAGGCACATTCATCTTCTCCCCTCGTTTTCGCTTTTCATTGCCTTCGGCTTCTTTCATCTACGTCACAATAGGCTTCCACACTTTATCTATAAGAGCCGCCCTCGCACTTGGACGATTGTTCGGATCCCAAGCCAGCATTCGGCGTAAAAGTTCTGTGAGCGGTTCGCTTATATGTTTGTGCTTCACCCGTTCATTCAGCGAATTTTGGAGAAAGGAGTAAATGTCCTCGATGATTGCTATACCCTCTCTAGCGTCTGGTACAAATAGAAATGACGCTCTCAAGACGTTCCATCTATCGGGGGCCCAGTGCTCAGTGTCAGTTAGTTGAAAGGTATGCCCATGAACCTAGCAGGGGTGGGTGCAGCGGCGAAAACTTGGATGCCTCATGGACCGATATCTGCCTGTACATGGCTAACAGTGCATGACTTTCTGATGAATATTCGACACTAAGTCAAGAGCTTCTATTGCTTCGTGTCTTTTCAGTAGATGATGCCCCATACAAGCCGAGCCACATATTATTAGTCATATATTATTTTAGACAGATTATATATTAGTAGTGATCAACTTTCATTTAATAGGCGTGAGTTGGAGCCTCAGTGCCCAAGTACTCTCGTTTGACATGCCTATGCGCAAGCAAGGAAAATCCCTCCGAGGATGGATCCATGCCGTCTTTGCTGTTAGATCCTAAGGCGGTTTGTATGCCATTGCCGCCGTTGGCACGATAGCGACTACAGATTGATCCGCAACTTCTCTCCTTCGCCCAGGAGTATGAATCTTCCGTTCCGAGCTATCCTCAATCTTGTCCGCCACCGACTCTACTGTCTGTGCTTCACTTTATCAATCCACCATGGTGACGTCGAGCACTCAAGGCGACCCAAGTAACGATGGCCCTTTTACCCAACCTGCTAGTCCTCCTTGGTCAGAGAAATGGTTTCTGTGTAGTTCCGCCGGGCTGTCCGCCTGCCAGGACTACCGTTGTCACTCTACTGAATGATATATCCGACAAGAGGGTCCTCTGAACGCAAGATAACCACTTATTCTACTCGACATGGTTTGCGAACCCGTTGAAGAATTAGATTCTTGTAGGCCGTGGCGGAGAAGTTGGTTGCAATTGCATCGTAAGCGACGCGATGAGATTTCGCCGCTTCTGCAGTGCATGCTCTGTCCACCTCCGTTGTCCAGTACTTTTCTCGAGGATGGTATCGTTATGGTGCTGAGCGGCGAGACTTTTCACTGCATCTCAAGTGACTGCTTGTTTCCATGATATCCATACTAGAGCTGGATTCCCTCTTATTCATGCCTGAAGCTCAAGAATAAATAACCCGTGATAGTTCTGACCACGAACATGTAAGCGAGTGTGTTTCAGCCAAGTGTATGTCAAAACACAAATCAGAACAAGAACAAGTCGAGAAATGCAAATTCGAACATTCTTTCATAAACAGCAGCGCAACATGGACGAATGAGAATGGCCAAATTCAGAGCGTTGATTGTCTCTCTCTTGATATCAGTATGGACACTTTAACTGCCAACAAGGCCATGTTCAAGCTTTCTTGCTCAATTTTCCTTAAAAGCTATCCATCTATCTATTCATACTACCTCCCAGCATCCGTACCATTGAGTTGGAAATCAACGGGGGTAGCGTGTCGCTGCATTTCTACATGGATCAAAACGCTGCACTTGTCGTCCCTGGAGATGATTCCCTTGAGCCTAAAGCAAGATCTGAACAGCTACTGCATTTGATGAAAGCGCTATCTCTTGCCAAGGATTTTACCATTCAGCTGGGGAATATCGACATACCGGAGTCGATCAAGTCAAACTTGGGCCATGCTGCATCTATATTCTCGCCTAATCATCAATGCCGCCCTGTCACAAACGAAAAAGTCGCTGATCTCAAATCGCTGTACAGCGGTCATGGAGGCGAGGTTTTCAATGCAACCGCAGTTACTGCAAGCATCTCGAAAGAAGCAAGCGTACCACCGCCATATCCATCAAGTAAGCACGCCAAATCTAAAAGCTACCCGCAGTGTATCTAACCCAACTTTAGATAAGCGTAAACGTAGACGCGAACAGTCTGTTTCTGGCGAAGTGATACACGACTCGAGAAAAGACTTAGAGACTCGTTTGGCCCGCATGGAGGCTTGCCTCGCCGAGACACAATCTCGCCTCGCCAAAACGGAAGCTCGCCTCGCCGAACTAGAGACAAGCCGTGAAGAATCAGGGGAAGAAGGGACTGACGGTGGAAAATACGGAGTAGAAGAGGTGGTGACTCAGGTTGGCGAACTCCTTGATGATTTTATATATTCCCATGCGCTGGAGAATATGGTCGAAGATCTCGTGGGAAGATATATGGGCCATCTCAACGTTGATGTCGACGATATGTTTGCAGAGAAGGAGAACAGGTTCGATGAGGCTATAGAGGAGGTGAAATAAGATGTCATGAAAGACTGTCGTGTGATTGTACTTGAGCAAGTCAAACGCCACTTGGCAGAGCTGATAGATACGCGACTTGAACTCAGCTTTAACAAGAAGGAATCATGATAAATTCGGCTTTGCTTTGTAACATCTTGATACATTCACGTAACCCTTTAAGAATTATACAAGATAGCTATATTGAAAGTATAGATTCTCTGTATAAGACTAAAGGTAACTTCTTGTTTAACTATGTCA|upstream_gene_variant|MODIFIER|TRIREDRAFT_102935|gene-TRIREDRAFT_102935|transcript|XM_006961689.1|protein_coding||c.-1444delGinsTTACTCGGGGTCCAAATCGATGAACTATTGACTTGGTTGGAAATGATGCGGCCGAATTATTAGACAAGTTTGTAAGGCAATGGTCTCTTGATGTCTACTGGTACACTTTTGATCACTGATGTCACTCGCGGGATTTTTACAGAGTGCCTGTTAACAACTCCAGGACCACCGAACCCGATGCCATATATACTTGCTCGGTCAGTGAGCTGGCTGGCTTTTGGTGCACGTGTTGTGTCATTGCGCATCGCAATTTTGTAATAAATTTGATGAATCAGGGCTCACTAGAAGCTTGCTACGCTAAATATGTGCTATCATTATTTTCCCTTTGGCTAACCCTATACTCTGCTTTCCAATCTGATCTGCTCTAGTTCTTTCCTCAAACGTAATATGAATGACTGCCAATATTCAGATGGGATTTTATACCCTTCAAGTTACTAGAACTGACAGCTTCGTTTTATTACTAGTAAAGTCAAAATGGTTACTATGGAAATACCAGATATCAGTATACGAAAGCGACATACAGCTTGTGGCTGGCCTCACCTCTCAGCTCCATGGAATTCTGTATCTTGTAGACGTGTGAAACTCTTGCCGCATCCATCACGGACATATGATCCATCCGGTAAAGCCGTATTTCTGTTGTGCAGTTAGCTGCCTGATCAATTTCTTGGTAGACGCAATAGGCGAGACTACAGATTTTGATATATGAGCCTCCTCGCTATCTGGAATATTCGAGAGGCTAAAAGCTTTATAAAACTCATTGGCCGCCATTTCGCCGGGTTCCCCTCGCTTCACTCGCTGTTGTAAGTCCTTTAAAAGGCCTCTTAAAAGTGGCGGCTCACAAGGCCTAGGCTTTCGGAACCGCCTGTTGAACCAGATTCGAGACGTCTATTCCTTTCTTCTGATGAAAATATGAGTGCGGCTTGAATACAAAAGCTTGCAGGTCGGAGCCCAAAAATCCTTCTGTCCACCTGGCTAGGGTATCTGTATTGGTCTCTAGGTGCAAAGCAGTGCCTTTAAGGAAAATGTCGAGAATCTTCTTTCTGGCTGATTTAGATGGTAGCTTGAACTCAGTTTCTGTGGAACCCTTCGGAGGATTGCTTCGTCCAGATCTTCAGGACTATTGGTTGAGACAAGAACAAACGGAGTATATTTCTTGGTAGTGAGTTCATCCAGTCAAGGCCCTTTCCCATGACCTGTTATTTGGTGCTCTTTTAAAGAACAATGAGTTTGCTTCGTCAATGAAGATTATGCAGGGCGTGAGCTTGATACCCAGAGAGAACAGCGCTTGAACGGTCTATTCAGAATCTCCAACATATTTTGACTGAAGGTGGCAGGTGTAACTGATAGCATGTTCATACCCATGTCCTTTGCAATCGCGCGAGCCAAATGGGGTTTGCCGGTACCAGGGGGGCCGTGAAGCAATGCGCCAGTAATGCGTTCATCTGAACAAATGCCCTTGAAGCCGAAGTAGTGGCTCGGGAGCTTGTCAAAAGATTCATCCTTTTGACTGTTCGTGTTGCATTGGTAGGATAGATTAAGCGAGAGGTCGATGATGTCTTCTGGGTAAAGTGAGACGAGAACTGCACTGACGTCTTTTGCAAGGAATTCCAGGGTAGTAGTAGAATCGTTGGATGCTGAGATTATTGCTCTGCGGATTGGTTTATTGACGGAATGCTTGTTTCGTCATGTCCACCAGTTCTTCAAAGATCTCCGGAGTAGTTGCGCATTCATCATAGCGTTTTCCTTCATTCAACCCTTTCCCTGCCGTGAACGTAACATTTGAATGATCCGACGAGTTAAAACCTCCGCCATTAATGTTGTTACAAGGATTGTGGTCAAACGGAGATAAATGTCCCACGAGTTTTACGATGCGTTCAAGCAGCCAGCTTGGGGTGATGAAAGTCAGCTGCAGCGATTCTGCCTCACTTTTTTGATCCATCGCACCGCGTATTATGCCAAATATGCGGTGTGTGAAGCTATGAGACACATAATACCGAAATGCAAAATACTTGTTTGAACCTTCGGCAAGCCCCTTATAAATTGTGTTTTCTCATTTTCTTTTTTAACTACATCGAGATCCGTCAGCGTTACGATACACTAACCCAACTAGAACCTCTTATCTCGAGCAACAGGCTGAGAAGGTTGAGGAGTGGAATGCATCGTGTAAGTGAGAAATAAGTTCCCGGTTGAGGTAACGTGGCTACCTTGCCATGGATGTGACATCGCCTTGCATATCTGTCCATGTGTGGATTTTGATACGCTGCCTTTATAACCGGAGTAGCCAGTTTAAACTCTTCACAGAACATGCAGCTGTGTGGAATTACTTCCAATAGCAGGATGACAAGGCTGAGCAAGAAACACTGAAGCAAGGCTACCTTGTGAGGGATGTGACATTGTGTGGAGCGACAATGTAACACCGCCTCGCGTACATGTACCTCTCCGCATGTACATATGTCTAATTCGCTGCCTTTATAGCCATCAAATATACTAGCCGGTCAATACTTTCCACGTACGAAGAGACCTGCAGGAAAAAGACTTCCTGGAACTGCCTTGGACTTTATTTTACACATACTCTCATTCTGCCTTTCTGCCTTCTACGATATAACCTCTGGTGTGAAAGATATTCACAAATTGAGAATTACCAACTGATAGTTCTGATGCGTTAGGCCTTCTCTGTGATATTATGGACGATAGTGGGAAAGTCAGCCTGGCGAGTGGTTTGCACGACACTGCCTATTCCGATTTGACCCTCTTTGCGTACCCTGACAGTGTAAATATCGTAAAAACGGCTAATGGGGTTTGAACTCAGAAAAACGTATACGAAAAGGTAATAGTAATTATTGCGCAACGTCGATCTTGTGAAACCGAAACAACTTGCTGAGCTAGAATTGCTTTCTGTGCGCAAAGTGAGCGGCATTTCATTGACAAGAGGTCTAGGCACATAATGGCTGGACTCTGCCAAAGAACAAAGAGGGCTCATAAATGGTATATAAGTCAGTTGATAGGAGCAATGGCAACGAAGCTGTGGGAGCTACATGTATCTAAGTAAAAGCTTAGCAGTTTGACAAATACGAAAACTTTTTGCCGTATAACAACCTGGATCCTTTTAATACAAGGTACACTATCTAGGAGAAAGCCTTGAGATTAAGAATTATGTTTGCAAGATAGAGGTTAGCACATTATAGAGAGCCTAAAGCGAGATCTGACGTCCAATATTGGATGATTTGACGCGTGCCCCCATATCATGACAAGGGGTGTACCGATCAGATGAGTACAAGTCATTGTCTCGATGCTGAATAAACATTAGTGCTAGCAACAGAGCGACAACTATACCCACTGCTCAAACGATGTAATATTTTCGGTCAGGCAATAGTTTGCTTGATTACACTTCATTGAAAGTTTACAAAGCAATGACAGTACATAGTCCCAGAACCAATTGGTAGTATGAGTCGATTACCCTAGTTGCATGTTGTGCTGTTATAACTTGAAGTGGGTTGAAGGACATCTAGAGTACATGAACATGATCCGACAACAAAGAAGCCACGGGCAAGGTCAATGACCAAAAAAAAAAAAAAAATGGGGGAAGCCAGGCAGCCGAAGAGGGCATAGTCTCCTGCAGTATCATCAAAGAGAGTAAAAGTTGTCGTACCGGTAAAGAACAGCCCACCGCCAAAGTACGCATCGATCAAAGGACACGTTAGCTTCGCAATCATTAGACAAACAGTATGATGTGCATGTTCAAAATGCTACTTCCAGACAAGGCAACACTGGGTCGCACCATCTGCATGGATCATATAGCCGTTTATATATAACAGGCCTTGTCCTCAACTTCTCTGGATTAATAACGCCGTGATAGACAACTTTTCCGAGTATTATCTACAAACAGTAATGGGTACATCTCCTATAAAGGGATAAAAGACACTCGCAATAGCTTCGTCCTCTGGCTATAGTCAACTTGCGCTGTTAAACTCAGTACAACATTCTTGGCCACAGTGTCATTGAATAGCAACACTCGAGTATTGTTAAACCGCTTAGACTTTGTTAAACATGGCGCCGAACGACAATACATTCCGCGTGTGTTTACCGCATAAATCGCATTGCTCCACAGGAGAATTGAACCAATCATTTAAAGATGCGGTTATGATTATGTTTCACGACATCAAAGACGACCTAGATGATGATGATGATGATGATGATGATGATGATGAATCAAATTCCAACGGTTTGGATGACTCAGATCCATCTATGGCAAGCGATTTCTCCGCTATCAAAGGTGTGCCACTTCATAAGAAAACTACTTACACCGAAGATCAAAATAGCATTCTTAGATATATCGTACATAAACAACACTAGTTTATACGGCTTCCTATAGGTATTTTACATCCAGTTTTGATAGAAATGCTGATAAAGAGAGATTCAGGCTTCTAAGAGAGGTCGTGAAATTGCGATTAGAGGCACTACATTACTTGATCTCGGGATGCTTTACCAAGATCCAAGTATCATAACTCCCCTGGCGACCCCATTGAGCCATATCTTGTTTTAGACTATCCAGCTCCTCGAAACCCAGTTTCGTATACATGTCGACTGCTTTCTGACCCATGGCCATCATATACAGATCCAATCCTAGTTGATCGCCTTGTTCTACACCAGACTTGACAAGCATGCTGCCAATCCCTCGGCGATGATGGTCGGGGTGCACTCCCAGGTAGTCGAGCTCTATTCTCCCTTCAGCGACAAACATGTGAAGAAAGAGTGAATGATACTTACTTATATAAGGCCCTTTAGGGGCATGCTTATGAAATTGCTCAGTAACGAGATCATCCGAATCTTCAACCTCGGGTCGGATGGCCCAGTCGGCTGCCTCGTAGGCTGTCTGGAAGCGAGCCTTATCCTGCTCACTTACGTCTGGGACTTGAGCATCAAGCCAGGAATCTGCGTGCGACGCCGGTAGTATCCATCGAGCATAGCCGACAACTTGGCCAGTTGCCGTGTCTATGACTTTCTGATGGCGTCTTACATCTCTGTCTTTTAGGAGATTGGTGGGCATTCTGGCTGTAGCAGATTCGATAATTGCATCGAGAGGCTTGTCCCAATTCATGTTCCACCAAGGCTCGCCGTAAAAAGCTGTCATATTGGAATTTGCCAGACCGACGGCATCGTCTACCGTGCAATTGGACACAAGCTTATATATAGCCATTTTCTTTTGAGATTAACCTTGGACTTGGCAATGATGTAGGCGAGACGCAATAATTGTGGGTGGTGGGGATCAAGGTAGACAGACGTTGGTTGATGAGCTTGCGGTCTGATCAAGCCCCAACTCCATTCAGAACCAAATGGGCTATAATAAATAATATTGCCATGGTGTAGAAGAAAGTGACTGATTTAATTCAGGACACAGTGTCCTTCACTCGTTTGTAGACATTGGCCTCGGAATCACGGCTTCTTCAGCACAGCGAAGCCGGATGCTGAGCTGTAGCTAATGCCGCTAAAATCCTAGAGAGGGACTTTCTTAACAGCTAACAGCAAAACAAAGGCATTGCTGCCTAGCTAGGTACCCATGCCGAGCCGCGTACCTCGTATTTGTTCCCGAGTCTGATACAACCAAGCAATCGTTCGAGGCCACCATATAATATAATGAGGAATTAAAAAGAAAAGGGGTTTGAAGCTCCAGGCATAGCCATGATTTATTTTAGAGCTGCACACTAATAAATACAGTCTAGCAAAATAGGTCGAGTCAAATAATAAAGGAGAGTATGACCCAATAGTAGACCTGACTCCGTCTAATAAGGAGCGTGTGTCATTGATGGATGTATTTTGATCTATTGATGAGTGAATTGCATTACTTGTTAGGTAGGTTCGGTTTATAATATTATCTGTATTGACTCTACTCACAGTCCCAACGAGAAGAGCGGCGGCGCAAACAGCGCCTCCACGATCCACGATCTATGACTCAACTACCAGTAATGGTAGTATTATATAGCACTCATTGCCTCAGAGTTCATCGGGACGTCAACCGGAACACTTGTTTCAATCAGCATCATTTCATCAAGTTTATTTTTGCTTGCAAATATTGTCCATAGCTCTGTGAAAGCTCAGCTCGCTTTCGAGGATGTATGTAAGGCCTGTCGTACTCTGGATCATATGCATCTTTCATGACTCCCATATCATAGCAAACGTGATCGTTTGCTATATTCTCAAGGGGGTTCTCACCACCAGCGTACAAGAATTTCTCAACTTCTTCGTCAATCCAAATCGCGCGCCCTTGAACTAAACCAGAGGGAATAGCTACAGCATATCTGACTTTGGGATGCGTGAGTCGCTCATGCCAACGCAGAGTGTCGCGCATATTTCCGAGTAACTCATGCTGGGTTCCAGATTGTAAGAATAAAAGCCCCAGCTCAAGCGACTGTAATGCAGGAAGCTGTGAGAGAGTTGAGATTAAATCAGCGGAATTCACTGGAATGTTCCATAACCGAAAATGCTGTAGCCCTGTCCAGCATTTAACAGGAAGAAATGCGTTCAATACTAACGGCCATTCATGGTTATCATTAAAGTCGGGTTCGTAGCTGGTATTATCCATGCCTGTTTCTAGGCTGAAATGCTCTAGCTGTGAAGTTTTTGCCAAGGCGTTTCGCAAGAGGTTGCGGCGAAAAGCTGTCCAATGAGAGTCCACATAAAGGGACAGATGCAGCTTCTTCATATTGGGGTGTTGGAGGTAAGTGATGAATTCTAAATACTCCCGGGATGCCTGCTCGAAGAGGCGGCAACTAAGGCCAGTTTGAAGAAGGTGAGAGTCTATTCGAAGTTCAGAGACGCGATGATGCTGTCGGTCCTGAGCCAAAATCTTTGTAAGTAGGCAATAGCCACGCCATCACGTCTTCGAATCTTGCCACGGCGCGAGTCTTTCCTCATTTTCAAAAGGACGAGTAACTGGCCAGCCACGTGGAATTAAGTAATTGAATCCATAGGGGAAAGCCCGGATCATGGAGTCTCGTAGAGAGGAATGAATAGCCACCCGTGAGCAGCTGATGTAATCGTGACTGTTTGCAGCGCGGGAAACTCTTGCAAGGCATATCGAAAAGCTTCAACGTCAGATCCACGAGCAATGACGTCGTCTTGCTGACGCAGTAACTCTTGGTAATAAATCCATGATTCTTCTAGCGATAATTCGGCATGTATTTGACGATATAGTCGAAGATCTTTGGGGTGGTTTGGCTCGTCGTTGCATTCGCGGTGCTCTAATTCTTCGAGGTTCAGATTCCGTTCTCCCTAGAACCACTCCAACGTCGTCATTGGTCTATCGATATCTATCCATGAGCCGTCTGGGATAAGCGCATTGTTGCCTTGATTAGGGCGGGAATGGTATAAGCGCGCATCGTCATAAATAAGCTCGGTAATGCCCTGGCGATACACATCATGGTCGGCAATAGAGCGAAGAACGCGAATATTGAGTGGGTTTGCAGAGAGAAAGACTCGGCTGATGCGTAACTTGATGGCACTAAAATGCCTGCAAGTCAAGCGTAGACTCTTGATTGAGCGATTGTCTAGAAGGCTCACTAGATTCCCAATGAGCTCGGGAGGCAGCGTGGGTAAAAGAGGAGGAGAATCTATGTTGCAATTGTCATTAATTGACAGGCGTTTTTGTTGGTTGAGAGGTTAGGAAACGCACCTGGTGATATAAAGGCCGTGTACTCGAATGGGATCACTTGGTCGACTGGCGACTCAATCGGAAACCGATAGCGGCGTATGTCCTCGGCTCTCCGAGCCAAGTCGGCTTCTGAAAAAGGGTTATCATCGTCACGATCTTCTATGTCCTGGTGATGTAAAGATTTTGATGAGCCGCTTCCCATTGCTGTCAGTGAGGAGAGTCAATGGAATTTTCGAGTGGTTGCTGGGATACTAGCAGAATAGATCAATGCTAGCGGGAATGCAGTGCTGGTAGCGGGGAGATTTTTGGGGGCTACAGGTTGATTATATAGGTACACAAGCGGGAAGACACATATAGGCTCGGTGGTTTGCTCGGTGCTGTTGGTTGAGCGTTCTGTGTCGTTGCATACGCTATGAACATGTAGGTAGTGGAACATCACAAAAGCCCCGACTACATGTACGTGAGCTTGCTTGTAGACGGCAGAGCCTTCATACGGTCTGGTCACATTTGGCAGCGGTGGTGATTTGCATGATGTTGGTCCCGCATCTGGACCATTCGGCTCCTTTCTGGTTGTGGGATACTCACATGTTGTTACAAATCTGAAGAAAAGGGTTGCTGAACCAGAACCATTTACCTTTCTTGACTGTCCTTCAAATGTGAGATTAGCCAAAACATAAAGTTCAAAGCGCAAGAGTAACCCGTCTGAGCGATGACTTGGAATGGTGCTTCCGAATACTTGAACGTGGTATTGAAGGGACTATTGTTGAGATGCCAGACAATATAGGTTCATAACCTCTTACTGCTTCGTACAACGGTGCTAGAGTTTACTGATTCAACATTACTACAGTGTGCCTCTAATTGAATGATACCCTCGTCGATGATGGATAATCTCTAGCTCCAAGGTAGCCTCCAAATCCAACAATAAATATATCGAAGAAGTCGATCAATGTTTGCGGAACTCGCTTTTCCTTAGCCGCGCCATACAACTACCTATAATTTCCGGAAAATGATAGAGTGCCATGGGATGTAGTATCGAGGTACTGGGGCAATACACTAGGATTGCCAAAGCTGGGCAGTAGGCAAGATGCAGCCTGCGGACGTGATATATGTACCCAATGGTATCGGAGGGTACAACCCGCAAAGGTTGCCCTATCAAAATATGTATATGCTTCGTTTATGACGTAAAAAACCTGTTTAGCTGATACGTTGCTACAGCCGAGCACCCCTTTGAGGCGCAGTTGATCAGCTACTTCTGTACTTATTGGCTGGATAGGGGCCGGTTGAATGACAAGGGCAAATTTGTCTACTCAACACCCAAGATGCCAAGTGCCATGACCAAGGCCTGGGTAAACAGAAATGCCCAGATTTCAAGATATCTCGTAACGGAGTGCCAGGGAACGCAGCATTCTCTGAGCTTCTCTTGACAGAGCTGGGCAATCAGCAGCACCTGGACCGCCTCACCATCATGCTCGTGAGGCCCAACCAGAGGAAAAGAAGGGTAAGGAAATTCTCGCCTAATTGCAAATATGACCGCTATTTTTCATTCCTAGACTGTGATCTAATTTTCATTTTACAGATGTTTCAAGGGGAGAGAATTGTTATCGACGATGATTACAAAAAGCAAACTCAGCAAGAACAGCTCTTAGCAGCGAAGGAAGTGGGTGAGTACAAATTTAG
TATAGTCCTTTACCGTCAGATTAGCGAAAACTAAAAGATTCCCGATTGCATGGCTATATAACAAATACTGGAACAGGGGTTCCATTAGGTGGACCGGAACGTGTCCGCATTTAGGTCCCACTAGAGTGTAGATTTTTGTTAGGTAGCTACTATTGCTGCTATTGCTATTATTAAATATAGCTTGTAATTAAACAGCTTTCAAGTTTGGGCTGGCGTGTCCTTTGGGAAGCTTCAACTGAGGTGTTGAATAACAGACCCAAGTGCTAGAGGATCCTTCCCTTAGTGTATTATCACTATCCGACAACCTCGCCAATGCCAGCCAAGGTGTAACCGCTCTTTAGTACAGACTTTTCAGACTTTTCAGGATCATAGCCAACAGACCTCATCCATTCCTCAACAGTTCTGATGCGGTCCGGTTTAATCTTATCCAGGCGCTGGTAGTCCCTCGTCCACAACCCCGTGTTACCAACACTATTCGTCCAGACCGTGAACCAGTTATAAAACATGCTTTGCGGCGTCCAAAGCGTAGGGTCATCGTATCCTGGCGAATGGGCCACACCCATTTTGATAAGCGGAAAGTACTGACGAAACTCTTCTTCAGTCATTGGAACGTATCTTGACGGCTTTCCCGTGACTGCTGTAAGTGCGGAAGCAAGCTCTGCTCCGGAAGTGTGCTTGATGCCCACGCTCAAGAGGTCTCCACGGAACTCTTCTGGGTTCTCAAACATGTACCGCGCAAACCAGGCAAGATCTCTCAGAGATACGAGTGCCATACAGCCGCTCTCTCCTAAGAATAACGTCCAAATCCACTCGCCAGTCTTTTCGTCAAGCTTCGGAGCACGGCGATAAACGGTGTCGTCAGCGTATGGGCCGCTTTCCAACAGGCTCCAATTCATGACATCTGTTGGCTGAGACTTGAGATACTCTAAGAAATGCATTTAGTAGAAGCTCTGCTAATGAAAGGGATGGCTGCGTACCTCCGAATTTCGCCTTTCCATCCACAAATGGGACGCGGAATTCAGGATTGAAGCCGCTCTTCTTAGACACATACGGCAGAGTGCTGTAGATGAAGTGCTGTACACCAGCCCAAAGTGCAATTTCGTAGATGCGAATACTCCAATAGATTTCGCTCTTCTCTCCAATCGCGAAGCCATTCGTGTTCACAAAGACAGACTCCATGTTTTTGAAGGCAGATATGAGCACTTCTTCGTCATAAGTGTCGCCCTTGACGACTTCAATGCCGGGCAAAGCGGCTAACTTCTTGGGCTCTTCTTTTTCTGTATCTCGACTGAGGATGCGCACTTTATGGCCAGCCTGGGCAAGTTCTTGGGCAACATAGGAGTTTTGTGCTCCTGCGCCACCAAGTATAAGAATGTTTAACGACCGAGCCATCTTAGAGACGCGAATTAAACATATAAAAGTAGGTAGTCAGTGTCTCGTTTATTGAAGTCAACACTTGGGCTCAGGGATATCGCTCTATACTTATAGTGCATCATTCTTCTCCCCTCAAGCTCCTCTTTGCAACCGACATTCTATCCTACTGAGTCTGAGCTAAACTCGACCTTCATTAATAATGTGGATTGTGTAATTCTCTTTTTGTTGTTTTTTGTTGTCTTTACAAAGTCTGCTTCAGTAATTTCTTTCTGACACCACTGAAGCTGACCTTGGCTGACCACTACTTGATTAGTGATGCCGAGAATACATGTGTATTGGTCTAGATAGGTATGGAATCACAGCGCGTATGATGTAGGTCAGCCCTAGTAAATCAGTTAATTCTGACGCACGGCCAATCTTTCATTGTCCGGTACTGGTATATAATAACTAAACATGACGTTCATGTCGACGATGAGAGGACGCTCGCGGAGATTACGACTCGCCCAGTGCATTTAAGAGAGACGTTGCTATAGTAAGACTTTCTATTCAACTCTTACCTGTAGCATTTTACTCCTCCAGCTTTTCATTAAGGTGTTTACACACTTCCTTCGTGATATCGCATAACCGGAGCTGCTAATAGTGCTGTGCTATGCCTGGAGGCGGCCTCAGCAACGCAGAAGCCCAGACCCATGGAGCCGCCGGAGACGAGGATGCGATAGCTTTAGAACCTTTTGAGGTGTGTAAGAAACATAACGGAGGCTGGCCTTTGTATGTGAGATATTGGGGAGTGAAGTTGTTGCTGTAGGTGGCAGATACTCAAGCTACCTTATTCTGCGTCTATTATGTATCTACATACTCATTTAAACCAGGCGAAAGCACCATGACTCTTTTATCTTTCCCATCAGGCACATTCATCTTCTCCCCTCGTTTTCGCTTTTCATTGCCTTCGGCTTCTTTCATCTACGTCACAATAGGCTTCCACACTTTATCTATAAGAGCCGCCCTCGCACTTGGACGATTGTTCGGATCCCAAGCCAGCATTCGGCGTAAAAGTTCTGTGAGCGGTTCGCTTATATGTTTGTGCTTCACCCGTTCATTCAGCGAATTTTGGAGAAAGGAGTAAATGTCCTCGATGATTGCTATACCCTCTCTAGCGTCTGGTACAAATAGAAATGACGCTCTCAAGACGTTCCATCTATCGGGGGCCCAGTGCTCAGTGTCAGTTAGTTGAAAGGTATGCCCATGAACCTAGCAGGGGTGGGTGCAGCGGCGAAAACTTGGATGCCTCATGGACCGATATCTGCCTGTACATGGCTAACAGTGCATGACTTTCTGATGAATATTCGACACTAAGTCAAGAGCTTCTATTGCTTCGTGTCTTTTCAGTAGATGATGCCCCATACAAGCCGAGCCACATATTATTAGTCATATATTATTTTAGACAGATTATATATTAGTAGTGATCAACTTTCATTTAATAGGCGTGAGTTGGAGCCTCAGTGCCCAAGTACTCTCGTTTGACATGCCTATGCGCAAGCAAGGAAAATCCCTCCGAGGATGGATCCATGCCGTCTTTGCTGTTAGATCCTAAGGCGGTTTGTATGCCATTGCCGCCGTTGGCACGATAGCGACTACAGATTGATCCGCAACTTCTCTCCTTCGCCCAGGAGTATGAATCTTCCGTTCCGAGCTATCCTCAATCTTGTCCGCCACCGACTCTACTGTCTGTGCTTCACTTTATCAATCCACCATGGTGACGTCGAGCACTCAAGGCGACCCAAGTAACGATGGCCCTTTTACCCAACCTGCTAGTCCTCCTTGGTCAGAGAAATGGTTTCTGTGTAGTTCCGCCGGGCTGTCCGCCTGCCAGGACTACCGTTGTCACTCTACTGAATGATATATCCGACAAGAGGGTCCTCTGAACGCAAGATAACCACTTATTCTACTCGACATGGTTTGCGAACCCGTTGAAGAATTAGATTCTTGTAGGCCGTGGCGGAGAAGTTGGTTGCAATTGCATCGTAAGCGACGCGATGAGATTTCGCCGCTTCTGCAGTGCATGCTCTGTCCACCTCCGTTGTCCAGTACTTTTCTCGAGGATGGTATCGTTATGGTGCTGAGCGGCGAGACTTTTCACTGCATCTCAAGTGACTGCTTGTTTCCATGATATCCATACTAGAGCTGGATTCCCTCTTATTCATGCCTGAAGCTCAAGAATAAATAACCCGTGATAGTTCTGACCACGAACATGTAAGCGAGTGTGTTTCAGCCAAGTGTATGTCAAAACACAAATCAGAACAAGAACAAGTCGAGAAATGCAAATTCGAACATTCTTTCATAAACAGCAGCGCAACATGGACGAATGAGAATGGCCAAATTCAGAGCGTTGATTGTCTCTCTCTTGATATCAGTATGGACACTTTAACTGCCAACAAGGCCATGTTCAAGCTTTCTTGCTCAATTTTCCTTAAAAGCTATCCATCTATCTATTCATACTACCTCCCAGCATCCGTACCATTGAGTTGGAAATCAACGGGGGTAGCGTGTCGCTGCATTTCTACATGGATCAAAACGCTGCACTTGTCGTCCCTGGAGATGATTCCCTTGAGCCTAAAGCAAGATCTGAACAGCTACTGCATTTGATGAAAGCGCTATCTCTTGCCAAGGATTTTACCATTCAGCTGGGGAATATCGACATACCGGAGTCGATCAAGTCAAACTTGGGCCATGCTGCATCTATATTCTCGCCTAATCATCAATGCCGCCCTGTCACAAACGAAAAAGTCGCTGATCTCAAATCGCTGTACAGCGGTCATGGAGGCGAGGTTTTCAATGCAACCGCAGTTACTGCAAGCATCTCGAAAGAAGCAAGCGTACCACCGCCATATCCATCAAGTAAGCACGCCAAATCTAAAAGCTACCCGCAGTGTATCTAACCCAACTTTAGATAAGCGTAAACGTAGACGCGAACAGTCTGTTTCTGGCGAAGTGATACACGACTCGAGAAAAGACTTAGAGACTCGTTTGGCCCGCATGGAGGCTTGCCTCGCCGAGACACAATCTCGCCTCGCCAAAACGGAAGCTCGCCTCGCCGAACTAGAGACAAGCCGTGAAGAATCAGGGGAAGAAGGGACTGACGGTGGAAAATACGGAGTAGAAGAGGTGGTGACTCAGGTTGGCGAACTCCTTGATGATTTTATATATTCCCATGCGCTGGAGAATATGGTCGAAGATCTCGTGGGAAGATATATGGGCCATCTCAACGTTGATGTCGACGATATGTTTGCAGAGAAGGAGAACAGGTTCGATGAGGCTATAGAGGAGGTGAAATAAGATGTCATGAAAGACTGTCGTGTGATTGTACTTGAGCAAGTCAAACGCCACTTGGCAGAGCTGATAGATACGCGACTTGAACTCAGCTTTAACAAGAAGGAATCATGATAAATTCGGCTTTGCTTTGTAACATCTTGATACATTCACGTAACCCTTTAAGAATTATACAAGATAGCTATATTGAAAGTATAGATTCTCTGTATAAGACTAAAGGTAACTTCTTGTTTAACTATGTCA|||||330|WARNING_TRANSCRIPT_NO_START_CODON,TTACTCGGGGTCCAAATCGATGAACTATTGACTTGGTTGGAAATGATGCGGCCGAATTATTAGACAAGTTTGTAAGGCAATGGTCTCTTGATGTCTACTGGTACACTTTTGATCACTGATGTCACTCGCGGGATTTTTACAGAGTGCCTGTTAACAACTCCAGGACCACCGAACCCGATGCCATATATACTTGCTCGGTCAGTGAGCTGGCTGGCTTTTGGTGCACGTGTTGTGTCATTGCGCATCGCAATTTTGTAATAAATTTGATGAATCAGGGCTCACTAGAAGCTTGCTACGCTAAATATGTGCTATCATTATTTTCCCTTTGGCTAACCCTATACTCTGCTTTCCAATCTGATCTGCTCTAGTTCTTTCCTCAAACGTAATATGAATGACTGCCAATATTCAGATGGGATTTTATACCCTTCAAGTTACTAGAACTGACAGCTTCGTTTTATTACTAGTAAAGTCAAAATGGTTACTATGGAAATACCAGATATCAGTATACGAAAGCGACATACAGCTTGTGGCTGGCCTCACCTCTCAGCTCCATGGAATTCTGTATCTTGTAGACGTGTGAAACTCTTGCCGCATCCATCACGGACATATGATCCATCCGGTAAAGCCGTATTTCTGTTGTGCAGTTAGCTGCCTGATCAATTTCTTGGTAGACGCAATAGGCGAGACTACAGATTTTGATATATGAGCCTCCTCGCTATCTGGAATATTCGAGAGGCTAAAAGCTTTATAAAACTCATTGGCCGCCATTTCGCCGGGTTCCCCTCGCTTCACTCGCTGTTGTAAGTCCTTTAAAAGGCCTCTTAAAAGTGGCGGCTCACAAGGCCTAGGCTTTCGGAACCGCCTGTTGAACCAGATTCGAGACGTCTATTCCTTTCTTCTGATGAAAATATGAGTGCGGCTTGAATACAAAAGCTTGCAGGTCGGAGCCCAAAAATCCTTCTGTCCACCTGGCTAGGGTATCTGTATTGGTCTCTAGGTGCAAAGCAGTGCCTTTAAGGAAAATGTCGAGAATCTTCTTTCTGGCTGATTTAGATGGTAGCTTGAACTCAGTTTCTGTGGAACCCTTCGGAGGATTGCTTCGTCCAGATCTTCAGGACTATTGGTTGAGACAAGAACAAACGGAGTATATTTCTTGGTAGTGAGTTCATCCAGTCAAGGCCCTTTCCCATGACCTGTTATTTGGTGCTCTTTTAAAGAACAATGAGTTTGCTTCGTCAATGAAGATTATGCAGGGCGTGAGCTTGATACCCAGAGAGAACAGCGCTTGAACGGTCTATTCAGAATCTCCAACATATTTTGACTGAAGGTGGCAGGTGTAACTGATAGCATGTTCATACCCATGTCCTTTGCAATCGCGCGAGCCAAATGGGGTTTGCCGGTACCAGGGGGGCCGTGAAGCAATGCGCCAGTAATGCGTTCATCTGAACAAATGCCCTTGAAGCCGAAGTAGTGGCTCGGGAGCTTGTCAAAAGATTCATCCTTTTGACTGTTCGTGTTGCATTGGTAGGATAGATTAAGCGAGAGGTCGATGATGTCTTCTGGGTAAAGTGAGACGAGAACTGCACTGACGTCTTTTGCAAGGAATTCCAGGGTAGTAGTAGAATCGTTGGATGCTGAGATTATTGCTCTGCGGATTGGTTTATTGACGGAATGCTTGTTTCGTCATGTCCACCAGTTCTTCAAAGATCTCCGGAGTAGTTGCGCATTCATCATAGCGTTTTCCTTCATTCAACCCTTTCCCTGCCGTGAACGTAACATTTGAATGATCCGACGAGTTAAAACCTCCGCCATTAATGTTGTTACAAGGATTGTGGTCAAACGGAGATAAATGTCCCACGAGTTTTACGATGCGTTCAAGCAGCCAGCTTGGGGTGATGAAAGTCAGCTGCAGCGATTCTGCCTCACTTTTTTGATCCATCGCACCGCGTATTATGCCAAATATGCGGTGTGTGAAGCTATGAGACACATAATACCGAAATGCAAAATACTTGTTTGAACCTTCGGCAAGCCCCTTATAAATTGTGTTTTCTCATTTTCTTTTTTAACTACATCGAGATCCGTCAGCGTTACGATACACTAACCCAACTAGAACCTCTTATCTCGAGCAACAGGCTGAGAAGGTTGAGGAGTGGAATGCATCGTGTAAGTGAGAAATAAGTTCCCGGTTGAGGTAACGTGGCTACCTTGCCATGGATGTGACATCGCCTTGCATATCTGTCCATGTGTGGATTTTGATACGCTGCCTTTATAACCGGAGTAGCCAGTTTAAACTCTTCACAGAACATGCAGCTGTGTGGAATTACTTCCAATAGCAGGATGACAAGGCTGAGCAAGAAACACTGAAGCAAGGCTACCTTGTGAGGGATGTGACATTGTGTGGAGCGACAATGTAACACCGCCTCGCGTACATGTACCTCTCCGCATGTACATATGTCTAATTCGCTGCCTTTATAGCCATCAAATATACTAGCCGGTCAATACTTTCCACGTACGAAGAGACCTGCAGGAAAAAGACTTCCTGGAACTGCCTTGGACTTTATTTTACACATACTCTCATTCTGCCTTTCTGCCTTCTACGATATAACCTCTGGTGTGAAAGATATTCACAAATTGAGAATTACCAACTGATAGTTCTGATGCGTTAGGCCTTCTCTGTGATATTATGGACGATAGTGGGAAAGTCAGCCTGGCGAGTGGTTTGCACGACACTGCCTATTCCGATTTGACCCTCTTTGCGTACCCTGACAGTGTAAATATCGTAAAAACGGCTAATGGGGTTTGAACTCAGAAAAACGTATACGAAAAGGTAATAGTAATTATTGCGCAACGTCGATCTTGTGAAACCGAAACAACTTGCTGAGCTAGAATTGCTTTCTGTGCGCAAAGTGAGCGGCATTTCATTGACAAGAGGTCTAGGCACATAATGGCTGGACTCTGCCAAAGAACAAAGAGGGCTCATAAATGGTATATAAGTCAGTTGATAGGAGCAATGGCAACGAAGCTGTGGGAGCTACATGTATCTAAGTAAAAGCTTAGCAGTTTGACAAATACGAAAACTTTTTGCCGTATAACAACCTGGATCCTTTTAATACAAGGTACACTATCTAGGAGAAAGCCTTGAGATTAAGAATTATGTTTGCAAGATAGAGGTTAGCACATTATAGAGAGCCTAAAGCGAGATCTGACGTCCAATATTGGATGATTTGACGCGTGCCCCCATATCATGACAAGGGGTGTACCGATCAGATGAGTACAAGTCATTGTCTCGATGCTGAATAAACATTAGTGCTAGCAACAGAGCGACAACTATACCCACTGCTCAAACGATGTAATATTTTCGGTCAGGCAATAGTTTGCTTGATTACACTTCATTGAAAGTTTACAAAGCAATGACAGTACATAGTCCCAGAACCAATTGGTAGTATGAGTCGATTACCCTAGTTGCATGTTGTGCTGTTATAACTTGAAGTGGGTTGAAGGACATCTAGAGTACATGAACATGATCCGACAACAAAGAAGCCACGGGCAAGGTCAATGACCAAAAAAAAAAAAAAAATGGGGGAAGCCAGGCAGCCGAAGAGGGCATAGTCTCCTGCAGTATCATCAAAGAGAGTAAAAGTTGTCGTACCGGTAAAGAACAGCCCACCGCCAAAGTACGCATCGATCAAAGGACACGTTAGCTTCGCAATCATTAGACAAACAGTATGATGTGCATGTTCAAAATGCTACTTCCAGACAAGGCAACACTGGGTCGCACCATCTGCATGGATCATATAGCCGTTTATATATAACAGGCCTTGTCCTCAACTTCTCTGGATTAATAACGCCGTGATAGACAACTTTTCCGAGTATTATCTACAAACAGTAATGGGTACATCTCCTATAAAGGGATAAAAGACACTCGCAATAGCTTCGTCCTCTGGCTATAGTCAACTTGCGCTGTTAAACTCAGTACAACATTCTTGGCCACAGTGTCATTGAATAGCAACACTCGAGTATTGTTAAACCGCTTAGACTTTGTTAAACATGGCGCCGAACGACAATACATTCCGCGTGTGTTTACCGCATAAATCGCATTGCTCCACAGGAGAATTGAACCAATCATTTAAAGATGCGGTTATGATTATGTTTCACGACATCAAAGACGACCTAGATGATGATGATGATGATGATGATGATGATGATGAATCAAATTCCAACGGTTTGGATGACTCAGATCCATCTATGGCAAGCGATTTCTCCGCTATCAAAGGTGTGCCACTTCATAAGAAAACTACTTACACCGAAGATCAAAATAGCATTCTTAGATATATCGTACATAAACAACACTAGTTTATACGGCTTCCTATAGGTATTTTACATCCAGTTTTGATAGAAATGCTGATAAAGAGAGATTCAGGCTTCTAAGAGAGGTCGTGAAATTGCGATTAGAGGCACTACATTACTTGATCTCGGGATGCTTTACCAAGATCCAAGTATCATAACTCCCCTGGCGACCCCATTGAGCCATATCTTGTTTTAGACTATCCAGCTCCTCGAAACCCAGTTTCGTATACATGTCGACTGCTTTCTGACCCATGGCCATCATATACAGATCCAATCCTAGTTGATCGCCTTGTTCTACACCAGACTTGACAAGCATGCTGCCAATCCCTCGGCGATGATGGTCGGGGTGCACTCCCAGGTAGTCGAGCTCTATTCTCCCTTCAGCGACAAACATGTGAAGAAAGAGTGAATGATACTTACTTATATAAGGCCCTTTAGGGGCATGCTTATGAAATTGCTCAGTAACGAGATCATCCGAATCTTCAACCTCGGGTCGGATGGCCCAGTCGGCTGCCTCGTAGGCTGTCTGGAAGCGAGCCTTATCCTGCTCACTTACGTCTGGGACTTGAGCATCAAGCCAGGAATCTGCGTGCGACGCCGGTAGTATCCATCGAGCATAGCCGACAACTTGGCCAGTTGCCGTGTCTATGACTTTCTGATGGCGTCTTACATCTCTGTCTTTTAGGAGATTGGTGGGCATTCTGGCTGTAGCAGATTCGATAATTGCATCGAGAGGCTTGTCCCAATTCATGTTCCACCAAGGCTCGCCGTAAAAAGCTGTCATATTGGAATTTGCCAGACCGACGGCATCGTCTACCGTGCAATTGGACACAAGCTTATATATAGCCATTTTCTTTTGAGATTAACCTTGGACTTGGCAATGATGTAGGCGAGACGCAATAATTGTGGGTGGTGGGGATCAAGGTAGACAGACGTTGGTTGATGAGCTTGCGGTCTGATCAAGCCCCAACTCCATTCAGAACCAAATGGGCTATAATAAATAATATTGCCATGGTGTAGAAGAAAGTGACTGATTTAATTCAGGACACAGTGTCCTTCACTCGTTTGTAGACATTGGCCTCGGAATCACGGCTTCTTCAGCACAGCGAAGCCGGATGCTGAGCTGTAGCTAATGCCGCTAAAATCCTAGAGAGGGACTTTCTTAACAGCTAACAGCAAAACAAAGGCATTGCTGCCTAGCTAGGTACCCATGCCGAGCCGCGTACCTCGTATTTGTTCCCGAGTCTGATACAACCAAGCAATCGTTCGAGGCCACCATATAATATAATGAGGAATTAAAAAGAAAAGGGGTTTGAAGCTCCAGGCATAGCCATGATTTATTTTAGAGCTGCACACTAATAAATACAGTCTAGCAAAATAGGTCGAGTCAAATAATAAAGGAGAGTATGACCCAATAGTAGACCTGACTCCGTCTAATAAGGAGCGTGTGTCATTGATGGATGTATTTTGATCTATTGATGAGTGAATTGCATTACTTGTTAGGTAGGTTCGGTTTATAATATTATCTGTATTGACTCTACTCACAGTCCCAACGAGAAGAGCGGCGGCGCAAACAGCGCCTCCACGATCCACGATCTATGACTCAACTACCAGTAATGGTAGTATTATATAGCACTCATTGCCTCAGAGTTCATCGGGACGTCAACCGGAACACTTGTTTCAATCAGCATCATTTCATCAAGTTTATTTTTGCTTGCAAATATTGTCCATAGCTCTGTGAAAGCTCAGCTCGCTTTCGAGGATGTATGTAAGGCCTGTCGTACTCTGGATCATATGCATCTTTCATGACTCCCATATCATAGCAAACGTGATCGTTTGCTATATTCTCAAGGGGGTTCTCACCACCAGCGTACAAGAATTTCTCAACTTCTTCGTCAATCCAAATCGCGCGCCCTTGAACTAAACCAGAGGGAATAGCTACAGCATATCTGACTTTGGGATGCGTGAGTCGCTCATGCCAACGCAGAGTGTCGCGCATATTTCCGAGTAACTCATGCTGGGTTCCAGATTGTAAGAATAAAAGCCCCAGCTCAAGCGACTGTAATGCAGGAAGCTGTGAGAGAGTTGAGATTAAATCAGCGGAATTCACTGGAATGTTCCATAACCGAAAATGCTGTAGCCCTGTCCAGCATTTAACAGGAAGAAATGCGTTCAATACTAACGGCCATTCATGGTTATCATTAAAGTCGGGTTCGTAGCTGGTATTATCCATGCCTGTTTCTAGGCTGAAATGCTCTAGCTGTGAAGTTTTTGCCAAGGCGTTTCGCAAGAGGTTGCGGCGAAAAGCTGTCCAATGAGAGTCCACATAAAGGGACAGATGCAGCTTCTTCATATTGGGGTGTTGGAGGTAAGTGATGAATTCTAAATACTCCCGGGATGCCTGCTCGAAGAGGCGGCAACTAAGGCCAGTTTGAAGAAGGTGAGAGTCTATTCGAAGTTCAGAGACGCGATGATGCTGTCGGTCCTGAGCCAAAATCTTTGTAAGTAGGCAATAGCCACGCCATCACGTCTTCGAATCTTGCCACGGCGCGAGTCTTTCCTCATTTTCAAAAGGACGAGTAACTGGCCAGCCACGTGGAATTAAGTAATTGAATCCATAGGGGAAAGCCCGGATCATGGAGTCTCGTAGAGAGGAATGAATAGCCACCCGTGAGCAGCTGATGTAATCGTGACTGTTTGCAGCGCGGGAAACTCTTGCAAGGCATATCGAAAAGCTTCAACGTCAGATCCACGAGCAATGACGTCGTCTTGCTGACGCAGTAACTCTTGGTAATAAATCCATGATTCTTCTAGCGATAATTCGGCATGTATTTGACGATATAGTCGAAGATCTTTGGGGTGGTTTGGCTCGTCGTTGCATTCGCGGTGCTCTAATTCTTCGAGGTTCAGATTCCGTTCTCCCTAGAACCACTCCAACGTCGTCATTGGTCTATCGATATCTATCCATGAGCCGTCTGGGATAAGCGCATTGTTGCCTTGATTAGGGCGGGAATGGTATAAGCGCGCATCGTCATAAATAAGCTCGGTAATGCCCTGGCGATACACATCATGGTCGGCAATAGAGCGAAGAACGCGAATATTGAGTGGGTTTGCAGAGAGAAAGACTCGGCTGATGCGTAACTTGATGGCACTAAAATGCCTGCAAGTCAAGCGTAGACTCTTGATTGAGCGATTGTCTAGAAGGCTCACTAGATTCCCAATGAGCTCGGGAGGCAGCGTGGGTAAAAGAGGAGGAGAATCTATGTTGCAATTGTCATTAATTGACAGGCGTTTTTGTTGGTTGAGAGGTTAGGAAACGCACCTGGTGATATAAAGGCCGTGTACTCGAATGGGATCACTTGGTCGACTGGCGACTCAATCGGAAACCGATAGCGGCGTATGTCCTCGGCTCTCCGAGCCAAGTCGGCTTCTGAAAAAGGGTTATCATCGTCACGATCTTCTATGTCCTGGTGATGTAAAGATTTTGATGAGCCGCTTCCCATTGCTGTCAGTGAGGAGAGTCAATGGAATTTTCGAGTGGTTGCTGGGATACTAGCAGAATAGATCAATGCTAGCGGGAATGCAGTGCTGGTAGCGGGGAGATTTTTGGGGGCTACAGGTTGATTATATAGGTACACAAGCGGGAAGACACATATAGGCTCGGTGGTTTGCTCGGTGCTGTTGGTTGAGCGTTCTGTGTCGTTGCATACGCTATGAACATGTAGGTAGTGGAACATCACAAAAGCCCCGACTACATGTACGTGAGCTTGCTTGTAGACGGCAGAGCCTTCATACGGTCTGGTCACATTTGGCAGCGGTGGTGATTTGCATGATGTTGGTCCCGCATCTGGACCATTCGGCTCCTTTCTGGTTGTGGGATACTCACATGTTGTTACAAATCTGAAGAAAAGGGTTGCTGAACCAGAACCATTTACCTTTCTTGACTGTCCTTCAAATGTGAGATTAGCCAAAACATAAAGTTCAAAGCGCAAGAGTAACCCGTCTGAGCGATGACTTGGAATGGTGCTTCCGAATACTTGAACGTGGTATTGAAGGGACTATTGTTGAGATGCCAGACAATATAGGTTCATAACCTCTTACTGCTTCGTACAACGGTGCTAGAGTTTACTGATTCAACATTACTACAGTGTGCCTCTAATTGAATGATACCCTCGTCGATGATGGATAATCTCTAGCTCCAAGGTAGCCTCCAAATCCAACAATAAATATATCGAAGAAGTCGATCAATGTTTGCGGAACTCGCTTTTCCTTAGCCGCGCCATACAACTACCTATAATTTCCGGAAAATGATAGAGTGCCATGGGATGTAGTATCGAGGTACTGGGGCAATACACTAGGATTGCCAAAGCTGGGCAGTAGGCAAGATGCAGCCTGCGGACGTGATATATGTACCCAATGGTATCGGAGGGTACAACCCGCAAAGGTTGCCCTATCAAAATATGTATATGCTTCGTTTATGACGTAAAAAACCTGTTTAGCTGATACGTTGCTACAGCCGAGCACCCCTTTGAGGCGCAGTTGATCAGCTACTTCTGTACTTATTGGCTGGATAGGGGCCGGTTGAATGACAAGGGCAAATTTGTCTACTCAACACCCAAGATGCCAAGTGCCATGACCAAGGCCTGGGTAAACAGAAATGCCCAGATTTCAAGATATCTCGTAACGGAGTGCCAGGGAACGCAGCATTCTCTGAGCTTCTCTTGACAGAGCTGGGCAATCAGCAGCACCTGGACCGCCTCACCATCATGCTCGTGAGGCCCAACCAGAGGAAAAGAAGGGTAAGGAAATTCTCGCCTAATTGCAAATATGACCGCTATTTTTCATTCCTAGACTGTGATCTAATTTTCATTTTACAGATGTTTCAAGGGGAGAGAATTGTTATCGACGATGATTACAAAAAGCAAACTCAGCAAGAACAGCTCTTAGCAGCGAAGGAAGTGGGTGAGTACAAATTTAGTTATAGTCCTTTACCGTCAGATTAGCGAAAACTAAAAGATTCCCGATTGCATGGCTATATAACAAATACTGGAACAGGGGTTCCATTAGGTGGACCGGAACGTGTCCGCATTTAGGTCCCACTAGAGTGTAGATTTTTGTTAGGTAGCTACTATTGCTGCTATTGCTATTATTAAATATAGCTTGTAATTAAACAGCTTTCAAGTTTGGGCTGGCGTGTCCTTTGGGAAGCTTCAACTGAGGTGTTGAATAACAGACCCAAGTGCTAGAGGATCCTTCCCTTAGTGTATTATCACTATCCGACAACCTCGCCAATGCCAGCCAAGGTGTAACCGCTCTTTAGTACAGACTTTTCAGACTTTTCAGGATCATAGCCAACAGACCTCATCCATTCCTCAACAGTTCTGATGCGGTCCGGTTTAATCTTATCCAGGCGCTGGTAGTCCCTCGTCCACAACCCCGTGTTACCAACACTATTCGTCCAGACCGTGAACCAGTTATAAAACATGCTTTGCGGCGTCCAAAGCGTAGGGTCATCGTATCCTGGCGAATGGGCCACACCCATTTTGATAAGCGGAAAGTACTGACGAAACTCTTCTTCAGTCATTGGAACGTATCTTGACGGCTTTCCCGTGACTGCTGTAAGTGCGGAAGCAAGCTCTGCTCCGGAAGTGTGCTTGATGCCCACGCTCAAGAGGTCTCCACGGAACTCTTCTGGGTTCTCAAACATGTACCGCGCAAACCAGGCAAGATCTCTCAGAGATACGAGTGCCATACAGCCGCTCTCTCCTAAGAATAACGTCCAAATCCACTCGCCAGTCTTTTCGTCAAGCTTCGGAGCACGGCGATAAACGGTGTCGTCAGCGTATGGGCCGCTTTCCAACAGGCTCCAATTCATGACATCTGTTGGCTGAGACTTGAGATACTCTAAGAAATGCATTTAGTAGAAGCTCTGCTAATGAAAGGGATGGCTGCGTACCTCCGAATTTCGCCTTTCCATCCACAAATGGGACGCGGAATTCAGGATTGAAGCCGCTCTTCTTAGACACATACGGCAGAGTGCTGTAGATGAAGTGCTGTACACCAGCCCAAAGTGCAATTTCGTAGATGCGAATACTCCAATAGATTTCGCTCTTCTCTCCAATCGCGAAGCCATTCGTGTTCACAAAGACAGACTCCATGTTTTTGAAGGCAGATATGAGCACTTCTTCGTCATAAGTGTCGCCCTTGACGACTTCAATGCCGGGCAAAGCGGCTAACTTCTTGGGCTCTTCTTTTTCTGTATCTCGACTGAGGATGCGCACTTTATGGCCAGCCTGGGCAAGTTCTTGGGCAACATAGGAGTTTTGTGCTCCTGCGCCACCAAGTATAAGAATGTTTAACGACCGAGCCATCTTAGAGACGCGAATTAAACATATAAAAGTAGGTAGTCAGTGTCTCGTTTATTGAAGTCAACACTTGGGCTCAGGGATATCGCTCTATACTTATAGTGCATCATTCTTCTCCCCTCAAGCTCCTCTTTGCAACCGACATTCTATCCTACTGAGTCTGAGCTAAACTCGACCTTCATTAATAATGTGGATTGTGTAATTCTCTTTTTGTTGTTTTTTGTTGTCTTTACAAAGTCTGCTTCAGTAATTTCTTTCTGACACCACTGAAGCTGACCTTGGCTGACCACTACTTGATTAGTGATGCCGAGAATACATGTGTATTGGTCTAGATAGGTATGGAATCACAGCGCGTATGATGTAGGTCAGCCCTAGTAAATCAGTTAATTCTGACGCACGGCCAATCTTTCATTGTCCGGTACTGGTATATAATAACTAAACATGACGTTCATGTCGACGATGAGAGGACGCTCGCGGAGATTACGACTCGCCCAGTGCATTTAAGAGAGACGTTGCTATAGTAAGACTTTCTATTCAACTCTTACCTGTAGCATTTTACTCCTCCAGCTTTTCATTAAGGTGTTTACACACTTCCTTCGTGATATCGCATAACCGGAGCTGCTAATAGTGCTGTGCTATGCCTGGAGGCGGCCTCAGCAACGCAGAAGCCCAGACCCATGGAGCCGCCGGAGACGAGGATGCGATAGCTTTAGAACCTTTTGAGGTGTGTAAGAAACATAACGGAGGCTGGCCTTTGTATGTGAGATATTGGGGAGTGAAGTTGTTGCTGTAGGTGGCAGATACTCAAGCTACCTTATTCTGCGTCTATTATGTATCTACATACTCATTTAAACCAGGCGAAAGCACCATGACTCTTTTATCTTTCCCATCAGGCACATTCATCTTCTCCCCTCGTTTTCGCTTTTCATTGCCTTCGGCTTCTTTCATCTACGTCACAATAGGCTTCCACACTTTATCTATAAGAGCCGCCCTCGCACTTGGACGATTGTTCGGATCCCAAGCCAGCATTCGGCGTAAAAGTTCTGTGAGCGGTTCGCTTATATGTTTGTGCTTCACCCGTTCATTCAGCGAATTTTGGAGAAAGGAGTAAATGTCCTCGATGATTGCTATACCCTCTCTAGCGTCTGGTACAAATAGAAATGACGCTCTCAAGACGTTCCATCTATCGGGGGCCCAGTGCTCAGTGTCAGTTAGTTGAAAGGTATGCCCATGAACCTAGCAGGGGTGGGTGCAGCGGCGAAAACTTGGATGCCTCATGGACCGATATCTGCCTGTACATGGCTAACAGTGCATGACTTTCTGATGAATATTCGACACTAAGTCAAGAGCTTCTATTGCTTCGTGTCTTTTCAGTAGATGATGCCCCATACAAGCCGAGCCACATATTATTAGTCATATATTATTTTAGACAGATTATATATTAGTAGTGATCAACTTTCATTTAATAGGCGTGAGTTGGAGCCTCAGTGCCCAAGTACTCTCGTTTGACATGCCTATGCGCAAGCAAGGAAAATCCCTCCGAGGATGGATCCATGCCGTCTTTGCTGTTAGATCCTAAGGCGGTTTGTATGCCATTGCCGCCGTTGGCACGATAGCGACTACAGATTGATCCGCAACTTCTCTCCTTCGCCCAGGAGTATGAATCTTCCGTTCCGAGCTATCCTCAATCTTGTCCGCCACCGACTCTACTGTCTGTGCTTCACTTTATCAATCCACCATGGTGACGTCGAGCACTCAAGGCGACCCAAGTAACGATGGCCCTTTTACCCAACCTGCTAGTCCTCCTTGGTCAGAGAAATGGTTTCTGTGTAGTTCCGCCGGGCTGTCCGCCTGCCAGGACTACCGTTGTCACTCTACTGAATGATATATCCGACAAGAGGGTCCTCTGAACGCAAGATAACCACTTATTCTACTCGACATGGTTTGCGAACCCGTTGAAGAATTAGATTCTTGTAGGCCGTGGCGGAGAAGTTGGTTGCAATTGCATCGTAAGCGACGCGATGAGATTTCGCCGCTTCTGCAGTGCATGCTCTGTCCACCTCCGTTGTCCAGTACTTTTCTCGAGGATGGTATCGTTATGGTGCTGAGCGGCGAGACTTTTCACTGCATCTCAAGTGACTGCTTGTTTCCATGATATCCATACTAGAGCTGGATTCCCTCTTATTCATGCCTGAAGCTCAAGAATAAATAACCCGTGATAGTTCTGACCACGAACATGTAAGCGAGTGTGTTTCAGCCAAGTGTATGTCAAAACACAAATCAGAACAAGAACAAGTCGAGAAATGCAAATTCGAACATTCTTTCATAAACAGCAGCGCAACATGGACGAATGAGAATGGCCAAATTCAGAGCGTTGATTGTCTCTCTCTTGATATCAGTATGGACACTTTAACTGCCAACAAGGCCATGTTCAAGCTTTCTTGCTCAATTTTCCTTAAAAGCTATCCATCTATCTATTCATACTACCTCCCAGCATCCGTACCATTGAGTTGGAAATCAACGGGGGTAGCGTGTCGCTGCATTTCTACATGGATCAAAACGCTGCACTTGTCGTCCCTGGAGATGATTCCCTTGAGCCTAAAGCAAGATCTGAACAGCTACTGCATTTGATGAAAGCGCTATCTCTTGCCAAGGATTTTACCATTCAGCTGGGGAATATCGACATACCGGAGTCGATCAAGTCAAACTTGGGCCATGCTGCATCTATATTCTCGCCTAATCATCAATGCCGCCCTGTCACAAACGAAAAAGTCGCTGATCTCAAATCGCTGTACAGCGGTCATGGAGGCGAGGTTTTCAATGCAACCGCAGTTACTGCAAGCATCTCGAAAGAAGCAAGCGTACCACCGCCATATCCATCAAGTAAGCACGCCAAATCTAAAAGCTACCCGCAGTGTATCTAACCCAACTTTAGATAAGCGTAAACGTAGACGCGAACAGTCTGTTTCTGGCGAAGTGATACACGACTCGAGAAAAGACTTAGAGACTCGTTTGGCCCGCATGGAGGCTTGCCTCGCCGAGACACAATCTCGCCTCGCCAAAACGGAAGCTCGCCTCGCCGAACTAGAGACAAGCCGTGAAGAATCAGGGGAAGAAGGGACTGACGGTGGAAAATACGGAGTAGAAGAGGTGGTGACTCAGGTTGGCGAACTCCTTGATGATTTTATATATTCCCATGCGCTGGAGAATATGGTCGAAGATCTCGTGGGAAGATATATGGGCCATCTCAACGTTGATGTCGACGATATGTTTGCAGAGAAGGAGAACAGGTTCGATGAGGCTATAGAGGAGGTGAAATAAGATGTCATGAAAGACTGTCGTGTGATTGTACTTGAGCAAGTCAAACGCCACTTGGCAGAGCTGATAGATACGCGACTTGAACTCAGCTTTAACAAGAAGGAATCATGATAAATTCGGCTTTGCTTTGTAACATCTTGATACATTCACGTAACCCTTTAAGAATTATACAAGATAGCTATATTGAAAGTATAGATTCTCTGTATAAGACTAAAGGTAACTTCTTGTTTAACTATGTCA|upstream_gene_variant|MODIFIER|TRIREDRAFT_102935|gene-TRIREDRAFT_102935|transcript|XM_006961689.1|protein_coding||c.-1445_-1444insTTACTCGGGGTCCAAATCGATGAACTATTGACTTGGTTGGAAATGATGCGGCCGAATTATTAGACAAGTTTGTAAGGCAATGGTCTCTTGATGTCTACTGGTACACTTTTGATCACTGATGTCACTCGCGGGATTTTTACAGAGTGCCTGTTAACAACTCCAGGACCACCGAACCCGATGCCATATATACTTGCTCGGTCAGTGAGCTGGCTGGCTTTTGGTGCACGTGTTGTGTCATTGCGCATCGCAATTTTGTAATAAATTTGATGAATCAGGGCTCACTAGAAGCTTGCTACGCTAAATATGTGCTATCATTATTTTCCCTTTGGCTAACCCTATACTCTGCTTTCCAATCTGATCTGCTCTAGTTCTTTCCTCAAACGTAATATGAATGACTGCCAATATTCAGATGGGATTTTATACCCTTCAAGTTACTAGAACTGACAGCTTCGTTTTATTACTAGTAAAGTCAAAATGGTTACTATGGAAATACCAGATATCAGTATACGAAAGCGACATACAGCTTGTGGCTGGCCTCACCTCTCAGCTCCATGGAATTCTGTATCTTGTAGACGTGTGAAACTCTTGCCGCATCCATCACGGACATATGATCCATCCGGTAAAGCCGTATTTCTGTTGTGCAGTTAGCTGCCTGATCAATTTCTTGGTAGACGCAATAGGCGAGACTACAGATTTTGATATATGAGCCTCCTCGCTATCTGGAATATTCGAGAGGCTAAAAGCTTTATAAAACTCATTGGCCGCCATTTCGCCGGGTTCCCCTCGCTTCACTCGCTGTTGTAAGTCCTTTAAAAGGCCTCTTAAAAGTGGCGGCTCACAAGGCCTAGGCTTTCGGAACCGCCTGTTGAACCAGATTCGAGACGTCTATTCCTTTCTTCTGATGAAAATATGAGTGCGGCTTGAATACAAAAGCTTGCAGGTCGGAGCCCAAAAATCCTTCTGTCCACCTGGCTAGGGTATCTGTATTGGTCTCTAGGTGCAAAGCAGTGCCTTTAAGGAAAATGTCGAGAATCTTCTTTCTGGCTGATTTAGATGGTAGCTTGAACTCAGTTTCTGTGGAACCCTTCGGAGGATTGCTTCGTCCAGATCTTCAGGACTATTGGTTGAGACAAGAACAAACGGAGTATATTTCTTGGTAGTGAGTTCATCCAGTCAAGGCCCTTTCCCATGACCTGTTATTTGGTGCTCTTTTAAAGAACAATGAGTTTGCTTCGTCAATGAAGATTATGCAGGGCGTGAGCTTGATACCCAGAGAGAACAGCGCTTGAACGGTCTATTCAGAATCTCCAACATATTTTGACTGAAGGTGGCAGGTGTAACTGATAGCATGTTCATACCCATGTCCTTTGCAATCGCGCGAGCCAAATGGGGTTTGCCGGTACCAGGGGGGCCGTGAAGCAATGCGCCAGTAATGCGTTCATCTGAACAAATGCCCTTGAAGCCGAAGTAGTGGCTCGGGAGCTTGTCAAAAGATTCATCCTTTTGACTGTTCGTGTTGCATTGGTAGGATAGATTAAGCGAGAGGTCGATGATGTCTTCTGGGTAAAGTGAGACGAGAACTGCACTGACGTCTTTTGCAAGGAATTCCAGGGTAGTAGTAGAATCGTTGGATGCTGAGATTATTGCTCTGCGGATTGGTTTATTGACGGAATGCTTGTTTCGTCATGTCCACCAGTTCTTCAAAGATCTCCGGAGTAGTTGCGCATTCATCATAGCGTTTTCCTTCATTCAACCCTTTCCCTGCCGTGAACGTAACATTTGAATGATCCGACGAGTTAAAACCTCCGCCATTAATGTTGTTACAAGGATTGTGGTCAAACGGAGATAAATGTCCCACGAGTTTTACGATGCGTTCAAGCAGCCAGCTTGGGGTGATGAAAGTCAGCTGCAGCGATTCTGCCTCACTTTTTTGATCCATCGCACCGCGTATTATGCCAAATATGCGGTGTGTGAAGCTATGAGACACATAATACCGAAATGCAAAATACTTGTTTGAACCTTCGGCAAGCCCCTTATAAATTGTGTTTTCTCATTTTCTTTTTTAACTACATCGAGATCCGTCAGCGTTACGATACACTAACCCAACTAGAACCTCTTATCTCGAGCAACAGGCTGAGAAGGTTGAGGAGTGGAATGCATCGTGTAAGTGAGAAATAAGTTCCCGGTTGAGGTAACGTGGCTACCTTGCCATGGATGTGACATCGCCTTGCATATCTGTCCATGTGTGGATTTTGATACGCTGCCTTTATAACCGGAGTAGCCAGTTTAAACTCTTCACAGAACATGCAGCTGTGTGGAATTACTTCCAATAGCAGGATGACAAGGCTGAGCAAGAAACACTGAAGCAAGGCTACCTTGTGAGGGATGTGACATTGTGTGGAGCGACAATGTAACACCGCCTCGCGTACATGTACCTCTCCGCATGTACATATGTCTAATTCGCTGCCTTTATAGCCATCAAATATACTAGCCGGTCAATACTTTCCACGTACGAAGAGACCTGCAGGAAAAAGACTTCCTGGAACTGCCTTGGACTTTATTTTACACATACTCTCATTCTGCCTTTCTGCCTTCTACGATATAACCTCTGGTGTGAAAGATATTCACAAATTGAGAATTACCAACTGATAGTTCTGATGCGTTAGGCCTTCTCTGTGATATTATGGACGATAGTGGGAAAGTCAGCCTGGCGAGTGGTTTGCACGACACTGCCTATTCCGATTTGACCCTCTTTGCGTACCCTGACAGTGTAAATATCGTAAAAACGGCTAATGGGGTTTGAACTCAGAAAAACGTATACGAAAAGGTAATAGTAATTATTGCGCAACGTCGATCTTGTGAAACCGAAACAACTTGCTGAGCTAGAATTGCTTTCTGTGCGCAAAGTGAGCGGCATTTCATTGACAAGAGGTCTAGGCACATAATGGCTGGACTCTGCCAAAGAACAAAGAGGGCTCATAAATGGTATATAAGTCAGTTGATAGGAGCAATGGCAACGAAGCTGTGGGAGCTACATGTATCTAAGTAAAAGCTTAGCAGTTTGACAAATACGAAAACTTTTTGCCGTATAACAACCTGGATCCTTTTAATACAAGGTACACTATCTAGGAGAAAGCCTTGAGATTAAGAATTATGTTTGCAAGATAGAGGTTAGCACATTATAGAGAGCCTAAAGCGAGATCTGACGTCCAATATTGGATGATTTGACGCGTGCCCCCATATCATGACAAGGGGTGTACCGATCAGATGAGTACAAGTCATTGTCTCGATGCTGAATAAACATTAGTGCTAGCAACAGAGCGACAACTATACCCACTGCTCAAACGATGTAATATTTTCGGTCAGGCAATAGTTTGCTTGATTACACTTCATTGAAAGTTTACAAAGCAATGACAGTACATAGTCCCAGAACCAATTGGTAGTATGAGTCGATTACCCTAGTTGCATGTTGTGCTGTTATAACTTGAAGTGGGTTGAAGGACATCTAGAGTACATGAACATGATCCGACAACAAAGAAGCCACGGGCAAGGTCAATGACCAAAAAAAAAAAAAAAATGGGGGAAGCCAGGCAGCCGAAGAGGGCATAGTCTCCTGCAGTATCATCAAAGAGAGTAAAAGTTGTCGTACCGGTAAAGAACAGCCCACCGCCAAAGTACGCATCGATCAAAGGACACGTTAGCTTCGCAATCATTAGACAAACAGTATGATGTGCATGTTCAAAATGCTACTTCCAGACAAGGCAACACTGGGTCGCACCATCTGCATGGATCATATAGCCGTTTATATATAACAGGCCTTGTCCTCAACTTCTCTGGATTAATAACGCCGTGATAGACAACTTTTCCGAGTATTATCTACAAACAGTAATGGGTACATCTCCTATAAAGGGATAAAAGACACTCGCAATAGCTTCGTCCTCTGGCTATAGTCAACTTGCGCTGTTAAACTCAGTACAACATTCTTGGCCACAGTGTCATTGAATAGCAACACTCGAGTATTGTTAAACCGCTTAGACTTTGTTAAACATGGCGCCGAACGACAATACATTCCGCGTGTGTTTACCGCATAAATCGCATTGCTCCACAGGAGAATTGAACCAATCATTTAAAGATGCGGTTATGATTATGTTTCACGACATCAAAGACGACCTAGATGATGATGATGATGATGATGATGATGATGATGAATCAAATTCCAACGGTTTGGATGACTCAGATCCATCTATGGCAAGCGATTTCTCCGCTATCAAAGGTGTGCCACTTCATAAGAAAACTACTTACACCGAAGATCAAAATAGCATTCTTAGATATATCGTACATAAACAACACTAGTTTATACGGCTTCCTATAGGTATTTTACATCCAGTTTTGATAGAAATGCTGATAAAGAGAGATTCAGGCTTCTAAGAGAGGTCGTGAAATTGCGATTAGAGGCACTACATTACTTGATCTCGGGATGCTTTACCAAGATCCAAGTATCATAACTCCCCTGGCGACCCCATTGAGCCATATCTTGTTTTAGACTATCCAGCTCCTCGAAACCCAGTTTCGTATACATGTCGACTGCTTTCTGACCCATGGCCATCATATACAGATCCAATCCTAGTTGATCGCCTTGTTCTACACCAGACTTGACAAGCATGCTGCCAATCCCTCGGCGATGATGGTCGGGGTGCACTCCCAGGTAGTCGAGCTCTATTCTCCCTTCAGCGACAAACATGTGAAGAAAGAGTGAATGATACTTACTTATATAAGGCCCTTTAGGGGCATGCTTATGAAATTGCTCAGTAACGAGATCATCCGAATCTTCAACCTCGGGTCGGATGGCCCAGTCGGCTGCCTCGTAGGCTGTCTGGAAGCGAGCCTTATCCTGCTCACTTACGTCTGGGACTTGAGCATCAAGCCAGGAATCTGCGTGCGACGCCGGTAGTATCCATCGAGCATAGCCGACAACTTGGCCAGTTGCCGTGTCTATGACTTTCTGATGGCGTCTTACATCTCTGTCTTTTAGGAGATTGGTGGGCATTCTGGCTGTAGCAGATTCGATAATTGCATCGAGAGGCTTGTCCCAATTCATGTTCCACCAAGGCTCGCCGTAAAAAGCTGTCATATTGGAATTTGCCAGACCGACGGCATCGTCTACCGTGCAATTGGACACAAGCTTATATATAGCCATTTTCTTTTGAGATTAACCTTGGACTTGGCAATGATGTAGGCGAGACGCAATAATTGTGGGTGGTGGGGATCAAGGTAGACAGACGTTGGTTGATGAGCTTGCGGTCTGATCAAGCCCCAACTCCATTCAGAACCAAATGGGCTATAATAAATAATATTGCCATGGTGTAGAAGAAAGTGACTGATTTAATTCAGGACACAGTGTCCTTCACTCGTTTGTAGACATTGGCCTCGGAATCACGGCTTCTTCAGCACAGCGAAGCCGGATGCTGAGCTGTAGCTAATGCCGCTAAAATCCTAGAGAGGGACTTTCTTAACAGCTAACAGCAAAACAAAGGCATTGCTGCCTAGCTAGGTACCCATGCCGAGCCGCGTACCTCGTATTTGTTCCCGAGTCTGATACAACCAAGCAATCGTTCGAGGCCACCATATAATATAATGAGGAATTAAAAAGAAAAGGGGTTTGAAGCTCCAGGCATAGCCATGATTTATTTTAGAGCTGCACACTAATAAATACAGTCTAGCAAAATAGGTCGAGTCAAATAATAAAGGAGAGTATGACCCAATAGTAGACCTGACTCCGTCTAATAAGGAGCGTGTGTCATTGATGGATGTATTTTGATCTATTGATGAGTGAATTGCATTACTTGTTAGGTAGGTTCGGTTTATAATATTATCTGTATTGACTCTACTCACAGTCCCAACGAGAAGAGCGGCGGCGCAAACAGCGCCTCCACGATCCACGATCTATGACTCAACTACCAGTAATGGTAGTATTATATAGCACTCATTGCCTCAGAGTTCATCGGGACGTCAACCGGAACACTTGTTTCAATCAGCATCATTTCATCAAGTTTATTTTTGCTTGCAAATATTGTCCATAGCTCTGTGAAAGCTCAGCTCGCTTTCGAGGATGTATGTAAGGCCTGTCGTACTCTGGATCATATGCATCTTTCATGACTCCCATATCATAGCAAACGTGATCGTTTGCTATATTCTCAAGGGGGTTCTCACCACCAGCGTACAAGAATTTCTCAACTTCTTCGTCAATCCAAATCGCGCGCCCTTGAACTAAACCAGAGGGAATAGCTACAGCATATCTGACTTTGGGATGCGTGAGTCGCTCATGCCAACGCAGAGTGTCGCGCATATTTCCGAGTAACTCATGCTGGGTTCCAGATTGTAAGAATAAAAGCCCCAGCTCAAGCGACTGTAATGCAGGAAGCTGTGAGAGAGTTGAGATTAAATCAGCGGAATTCACTGGAATGTTCCATAACCGAAAATGCTGTAGCCCTGTCCAGCATTTAACAGGAAGAAATGCGTTCAATACTAACGGCCATTCATGGTTATCATTAAAGTCGGGTTCGTAGCTGGTATTATCCATGCCTGTTTCTAGGCTGAAATGCTCTAGCTGTGAAGTTTTTGCCAAGGCGTTTCGCAAGAGGTTGCGGCGAAAAGCTGTCCAATGAGAGTCCACATAAAGGGACAGATGCAGCTTCTTCATATTGGGGTGTTGGAGGTAAGTGATGAATTCTAAATACTCCCGGGATGCCTGCTCGAAGAGGCGGCAACTAAGGCCAGTTTGAAGAAGGTGAGAGTCTATTCGAAGTTCAGAGACGCGATGATGCTGTCGGTCCTGAGCCAAAATCTTTGTAAGTAGGCAATAGCCACGCCATCACGTCTTCGAATCTTGCCACGGCGCGAGTCTTTCCTCATTTTCAAAAGGACGAGTAACTGGCCAGCCACGTGGAATTAAGTAATTGAATCCATAGGGGAAAGCCCGGATCATGGAGTCTCGTAGAGAGGAATGAATAGCCACCCGTGAGCAGCTGATGTAATCGTGACTGTTTGCAGCGCGGGAAACTCTTGCAAGGCATATCGAAAAGCTTCAACGTCAGATCCACGAGCAATGACGTCGTCTTGCTGACGCAGTAACTCTTGGTAATAAATCCATGATTCTTCTAGCGATAATTCGGCATGTATTTGACGATATAGTCGAAGATCTTTGGGGTGGTTTGGCTCGTCGTTGCATTCGCGGTGCTCTAATTCTTCGAGGTTCAGATTCCGTTCTCCCTAGAACCACTCCAACGTCGTCATTGGTCTATCGATATCTATCCATGAGCCGTCTGGGATAAGCGCATTGTTGCCTTGATTAGGGCGGGAATGGTATAAGCGCGCATCGTCATAAATAAGCTCGGTAATGCCCTGGCGATACACATCATGGTCGGCAATAGAGCGAAGAACGCGAATATTGAGTGGGTTTGCAGAGAGAAAGACTCGGCTGATGCGTAACTTGATGGCACTAAAATGCCTGCAAGTCAAGCGTAGACTCTTGATTGAGCGATTGTCTAGAAGGCTCACTAGATTCCCAATGAGCTCGGGAGGCAGCGTGGGTAAAAGAGGAGGAGAATCTATGTTGCAATTGTCATTAATTGACAGGCGTTTTTGTTGGTTGAGAGGTTAGGAAACGCACCTGGTGATATAAAGGCCGTGTACTCGAATGGGATCACTTGGTCGACTGGCGACTCAATCGGAAACCGATAGCGGCGTATGTCCTCGGCTCTCCGAGCCAAGTCGGCTTCTGAAAAAGGGTTATCATCGTCACGATCTTCTATGTCCTGGTGATGTAAAGATTTTGATGAGCCGCTTCCCATTGCTGTCAGTGAGGAGAGTCAATGGAATTTTCGAGTGGTTGCTGGGATACTAGCAGAATAGATCAATGCTAGCGGGAATGCAGTGCTGGTAGCGGGGAGATTTTTGGGGGCTACAGGTTGATTATATAGGTACACAAGCGGGAAGACACATATAGGCTCGGTGGTTTGCTCGGTGCTGTTGGTTGAGCGTTCTGTGTCGTTGCATACGCTATGAACATGTAGGTAGTGGAACATCACAAAAGCCCCGACTACATGTACGTGAGCTTGCTTGTAGACGGCAGAGCCTTCATACGGTCTGGTCACATTTGGCAGCGGTGGTGATTTGCATGATGTTGGTCCCGCATCTGGACCATTCGGCTCCTTTCTGGTTGTGGGATACTCACATGTTGTTACAAATCTGAAGAAAAGGGTTGCTGAACCAGAACCATTTACCTTTCTTGACTGTCCTTCAAATGTGAGATTAGCCAAAACATAAAGTTCAAAGCGCAAGAGTAACCCGTCTGAGCGATGACTTGGAATGGTGCTTCCGAATACTTGAACGTGGTATTGAAGGGACTATTGTTGAGATGCCAGACAATATAGGTTCATAACCTCTTACTGCTTCGTACAACGGTGCTAGAGTTTACTGATTCAACATTACTACAGTGTGCCTCTAATTGAATGATACCCTCGTCGATGATGGATAATCTCTAGCTCCAAGGTAGCCTCCAAATCCAACAATAAATATATCGAAGAAGTCGATCAATGTTTGCGGAACTCGCTTTTCCTTAGCCGCGCCATACAACTACCTATAATTTCCGGAAAATGATAGAGTGCCATGGGATGTAGTATCGAGGTACTGGGGCAATACACTAGGATTGCCAAAGCTGGGCAGTAGGCAAGATGCAGCCTGCGGACGTGATATATGTACCCAATGGTATCGGAGGGTACAACCCGCAAAGGTTGCCCTATCAAAATATGTATATGCTTCGTTTATGACGTAAAAAACCTGTTTAGCTGATACGTTGCTACAGCCGAGCACCCCTTTGAGGCGCAGTTGATCAGCTACTTCTGTACTTATTGGCTGGATAGGGGCCGGTTGAATGACAAGGGCAAATTTGTCTACTCAACACCCAAGATGCCAAGTGCCATGACCAAGGCCTGGGTAAACAGAAATGCCCAGATTTCAAGATATCTCGTAACGGAGTGCCAGGGAACGCAGCATTCTCTGAGCTTCTCTTGACAGAGCTGGGCAATCAGCAGCACCTGGACCGCCTCACCATCATGCTCGTGAGGCCCAACCAGAGGAAAAGAAGGGTAAGGAAATTCTCGCCTAATTGCAAATATGACCGCTATTTTTCATTCCTAGACTGTGATCTAATTTTCATTTTACAGATGTTTCAAGGGGAGAGAATTGTTATCGACGATGATTACAAAAAGCAAACTCAGCAAGAACAGCTCTTAGCAGCGAAGGAAGTGGGTGAGTACAAATTTAGTTATAGTCCTTTACCGTCAGATTAGCGAAAACTAAAAGATTCCCGATTGCATGGCTATATAACAAATACTGGAACAGGGGTTCCATTAGGTGGACCGGAACGTGTCCGCATTTAGGTCCCACTAGAGTGTAGATTTTTGTTAGGTAGCTACTATTGCTGCTATTGCTATTATTAAATATAGCTTGTAATTAAACAGCTTTCAAGTTTGGGCTGGCGTGTCCTTTGGGAAGCTTCAACTGAGGTGTTGAATAACAGACCCAAGTGCTAGAGGATCCTTCCCTTAGTGTATTATCACTATCCGACAACCTCGCCAATGCCAGCCAAGGTGTAACCGCTCTTTAGTACAGACTTTTCAGACTTTTCAGGATCATAGCCAACAGACCTCATCCATTCCTCAACAGTTCTGATGCGGTCCGGTTTAATCTTATCCAGGCGCTGGTAGTCCCTCGTCCACAACCCCGTGTTACCAACACTATTCGTCCAGACCGTGAACCAGTTATAAAACATGCTTTGCGGCGTCCAAAGCGTAGGGTCATCGTATCCTGGCGAATGGGCCACACCCATTTTGATAAGCGGAAAGTACTGACGAAACTCTTCTTCAGTCATTGGAACGTATCTTGACGGCTTTCCCGTGACTGCTGTAAGTGCGGAAGCAAGCTCTGCTCCGGAAGTGTGCTTGATGCCCACGCTCAAGAGGTCTCCACGGAACTCTTCTGGGTTCTCAAACATGTACCGCGCAAACCAGGCAAGATCTCTCAGAGATACGAGTGCCATACAGCCGCTCTCTCCTAAGAATAACGTCCAAATCCACTCGCCAGTCTTTTCGTCAAGCTTCGGAGCACGGCGATAAACGGTGTCGTCAGCGTATGGGCCGCTTTCCAACAGGCTCCAATTCATGACATCTGTTGGCTGAGACTTGAGATACTCTAAGAAATGCATTTAGTAGAAGCTCTGCTAATGAAAGGGATGGCTGCGTACCTCCGAATTTCGCCTTTCCATCCACAAATGGGACGCGGAATTCAGGATTGAAGCCGCTCTTCTTAGACACATACGGCAGAGTGCTGTAGATGAAGTGCTGTACACCAGCCCAAAGTGCAATTTCGTAGATGCGAATACTCCAATAGATTTCGCTCTTCTCTCCAATCGCGAAGCCATTCGTGTTCACAAAGACAGACTCCATGTTTTTGAAGGCAGATATGAGCACTTCTTCGTCATAAGTGTCGCCCTTGACGACTTCAATGCCGGGCAAAGCGGCTAACTTCTTGGGCTCTTCTTTTTCTGTATCTCGACTGAGGATGCGCACTTTATGGCCAGCCTGGGCAAGTTCTTGGGCAACATAGGAGTTTTGTGCTCCTGCGCCACCAAGTATAAGAATGTTTAACGACCGAGCCATCTTAGAGACGCGAATTAAACATATAAAAGTAGGTAGTCAGTGTCTCGTTTATTGAAGTCAACACTTGGGCTCAGGGATATCGCTCTATACTTATAGTGCATCATTCTTCTCCCCTCAAGCTCCTCTTTGCAACCGACATTCTATCCTACTGAGTCTGAGCTAAACTCGACCTTCATTAATAATGTGGATTGTGTAATTCTCTTTTTGTTGTTTTTTGTTGTCTTTACAAAGTCTGCTTCAGTAATTTCTTTCTGACACCACTGAAGCTGACCTTGGCTGACCACTACTTGATTAGTGATGCCGAGAATACATGTGTATTGGTCTAGATAGGTATGGAATCACAGCGCGTATGATGTAGGTCAGCCCTAGTAAATCAGTTAATTCTGACGCACGGCCAATCTTTCATTGTCCGGTACTGGTATATAATAACTAAACATGACGTTCATGTCGACGATGAGAGGACGCTCGCGGAGATTACGACTCGCCCAGTGCATTTAAGAGAGACGTTGCTATAGTAAGACTTTCTATTCAACTCTTACCTGTAGCATTTTACTCCTCCAGCTTTTCATTAAGGTGTTTACACACTTCCTTCGTGATATCGCATAACCGGAGCTGCTAATAGTGCTGTGCTATGCCTGGAGGCGGCCTCAGCAACGCAGAAGCCCAGACCCATGGAGCCGCCGGAGACGAGGATGCGATAGCTTTAGAACCTTTTGAGGTGTGTAAGAAACATAACGGAGGCTGGCCTTTGTATGTGAGATATTGGGGAGTGAAGTTGTTGCTGTAGGTGGCAGATACTCAAGCTACCTTATTCTGCGTCTATTATGTATCTACATACTCATTTAAACCAGGCGAAAGCACCATGACTCTTTTATCTTTCCCATCAGGCACATTCATCTTCTCCCCTCGTTTTCGCTTTTCATTGCCTTCGGCTTCTTTCATCTACGTCACAATAGGCTTCCACACTTTATCTATAAGAGCCGCCCTCGCACTTGGACGATTGTTCGGATCCCAAGCCAGCATTCGGCGTAAAAGTTCTGTGAGCGGTTCGCTTATATGTTTGTGCTTCACCCGTTCATTCAGCGAATTTTGGAGAAAGGAGTAAATGTCCTCGATGATTGCTATACCCTCTCTAGCGTCTGGTACAAATAGAAATGACGCTCTCAAGACGTTCCATCTATCGGGGGCCCAGTGCTCAGTGTCAGTTAGTTGAAAGGTATGCCCATGAACCTAGCAGGGGTGGGTGCAGCGGCGAAAACTTGGATGCCTCATGGACCGATATCTGCCTGTACATGGCTAACAGTGCATGACTTTCTGATGAATATTCGACACTAAGTCAAGAGCTTCTATTGCTTCGTGTCTTTTCAGTAGATGATGCCCCATACAAGCCGAGCCACATATTATTAGTCATATATTATTTTAGACAGATTATATATTAGTAGTGATCAACTTTCATTTAATAGGCGTGAGTTGGAGCCTCAGTGCCCAAGTACTCTCGTTTGACATGCCTATGCGCAAGCAAGGAAAATCCCTCCGAGGATGGATCCATGCCGTCTTTGCTGTTAGATCCTAAGGCGGTTTGTATGCCATTGCCGCCGTTGGCACGATAGCGACTACAGATTGATCCGCAACTTCTCTCCTTCGCCCAGGAGTATGAATCTTCCGTTCCGAGCTATCCTCAATCTTGTCCGCCACCGACTCTACTGTCTGTGCTTCACTTTATCAATCCACCATGGTGACGTCGAGCACTCAAGGCGACCCAAGTAACGATGGCCCTTTTACCCAACCTGCTAGTCCTCCTTGGTCAGAGAAATGGTTTCTGTGTAGTTCCGCCGGGCTGTCCGCCTGCCAGGACTACCGTTGTCACTCTACTGAATGATATATCCGACAAGAGGGTCCTCTGAACGCAAGATAACCACTTATTCTACTCGACATGGTTTGCGAACCCGTTGAAGAATTAGATTCTTGTAGGCCGTGGCGGAGAAGTTGGTTGCAATTGCATCGTAAGCGACGCGATGAGATTTCGCCGCTTCTGCAGTGCATGCTCTGTCCACCTCCGTTGTCCAGTACTTTTCTCGAGGATGGTATCGTTATGGTGCTGAGCGGCGAGACTTTTCACTGCATCTCAAGTGACTGCTTGTTTCCATGATATCCATACTAGAGCTGGATTCCCTCTTATTCATGCCTGAAGCTCAAGAATAAATAACCCGTGATAGTTCTGACCACGAACATGTAAGCGAGTGTGTTTCAGCCAAGTGTATGTCAAAACACAAATCAGAACAAGAACAAGTCGAGAAATGCAAATTCGAACATTCTTTCATAAACAGCAGCGCAACATGGACGAATGAGAATGGCCAAATTCAGAGCGTTGATTGTCTCTCTCTTGATATCAGTATGGACACTTTAACTGCCAACAAGGCCATGTTCAAGCTTTCTTGCTCAATTTTCCTTAAAAGCTATCCATCTATCTATTCATACTACCTCCCAGCATCCGTACCATTGAGTTGGAAATCAACGGGGGTAGCGTGTCGCTGCATTTCTACATGGATCAAAACGCTGCACTTGTCGTCCCTGGAGATGATTCCCTTGAGCCTAAAGCAAGATCTGAACAGCTACTGCATTTGATGAAAGCGCTATCTCTTGCCAAGGATTT
ACCATTCAGCTGGGGAATATCGACATACCGGAGTCGATCAAGTCAAACTTGGGCCATGCTGCATCTATATTCTCGCCTAATCATCAATGCCGCCCTGTCACAAACGAAAAAGTCGCTGATCTCAAATCGCTGTACAGCGGTCATGGAGGCGAGGTTTTCAATGCAACCGCAGTTACTGCAAGCATCTCGAAAGAAGCAAGCGTACCACCGCCATATCCATCAAGTAAGCACGCCAAATCTAAAAGCTACCCGCAGTGTATCTAACCCAACTTTAGATAAGCGTAAACGTAGACGCGAACAGTCTGTTTCTGGCGAAGTGATACACGACTCGAGAAAAGACTTAGAGACTCGTTTGGCCCGCATGGAGGCTTGCCTCGCCGAGACACAATCTCGCCTCGCCAAAACGGAAGCTCGCCTCGCCGAACTAGAGACAAGCCGTGAAGAATCAGGGGAAGAAGGGACTGACGGTGGAAAATACGGAGTAGAAGAGGTGGTGACTCAGGTTGGCGAACTCCTTGATGATTTTATATATTCCCATGCGCTGGAGAATATGGTCGAAGATCTCGTGGGAAGATATATGGGCCATCTCAACGTTGATGTCGACGATATGTTTGCAGAGAAGGAGAACAGGTTCGATGAGGCTATAGAGGAGGTGAAATAAGATGTCATGAAAGACTGTCGTGTGATTGTACTTGAGCAAGTCAAACGCCACTTGGCAGAGCTGATAGATACGCGACTTGAACTCAGCTTTAACAAGAAGGAATCATGATAAATTCGGCTTTGCTTTGTAACATCTTGATACATTCACGTAACCCTTTAAGAATTATACAAGATAGCTATATTGAAAGTATAGATTCTCTGTATAAGACTAAAGGTAACTTCTTGTTTAACTATGTCA|||||330|WARNING_TRANSCRIPT_NO_START_CODON,TTACTCGGGGTCCAAATCGATGAACTATTGACTTGGTTGGAAATGATGCGGCCGAATTATTAGACAAGTTTGTAAGGCAATGGTCTCTTGATGTCTACTGGTACACTTTTGATCACTGATGTCACTCGCGGGATTTTTACAGAGTGCCTGTTAACAACTCCAGGACCACCGAACCCGATGCCATATATACTTGCTCGGTCAGTGAGCTGGCTGGCTTTTGGTGCACGTGTTGTGTCATTGCGCATCGCAATTTTGTAATAAATTTGATGAATCAGGGCTCACTAGAAGCTTGCTACGCTAAATATGTGCTATCATTATTTTCCCTTTGGCTAACCCTATACTCTGCTTTCCAATCTGATCTGCTCTAGTTCTTTCCTCAAACGTAATATGAATGACTGCCAATATTCAGATGGGATTTTATACCCTTCAAGTTACTAGAACTGACAGCTTCGTTTTATTACTAGTAAAGTCAAAATGGTTACTATGGAAATACCAGATATCAGTATACGAAAGCGACATACAGCTTGTGGCTGGCCTCACCTCTCAGCTCCATGGAATTCTGTATCTTGTAGACGTGTGAAACTCTTGCCGCATCCATCACGGACATATGATCCATCCGGTAAAGCCGTATTTCTGTTGTGCAGTTAGCTGCCTGATCAATTTCTTGGTAGACGCAATAGGCGAGACTACAGATTTTGATATATGAGCCTCCTCGCTATCTGGAATATTCGAGAGGCTAAAAGCTTTATAAAACTCATTGGCCGCCATTTCGCCGGGTTCCCCTCGCTTCACTCGCTGTTGTAAGTCCTTTAAAAGGCCTCTTAAAAGTGGCGGCTCACAAGGCCTAGGCTTTCGGAACCGCCTGTTGAACCAGATTCGAGACGTCTATTCCTTTCTTCTGATGAAAATATGAGTGCGGCTTGAATACAAAAGCTTGCAGGTCGGAGCCCAAAAATCCTTCTGTCCACCTGGCTAGGGTATCTGTATTGGTCTCTAGGTGCAAAGCAGTGCCTTTAAGGAAAATGTCGAGAATCTTCTTTCTGGCTGATTTAGATGGTAGCTTGAACTCAGTTTCTGTGGAACCCTTCGGAGGATTGCTTCGTCCAGATCTTCAGGACTATTGGTTGAGACAAGAACAAACGGAGTATATTTCTTGGTAGTGAGTTCATCCAGTCAAGGCCCTTTCCCATGACCTGTTATTTGGTGCTCTTTTAAAGAACAATGAGTTTGCTTCGTCAATGAAGATTATGCAGGGCGTGAGCTTGATACCCAGAGAGAACAGCGCTTGAACGGTCTATTCAGAATCTCCAACATATTTTGACTGAAGGTGGCAGGTGTAACTGATAGCATGTTCATACCCATGTCCTTTGCAATCGCGCGAGCCAAATGGGGTTTGCCGGTACCAGGGGGGCCGTGAAGCAATGCGCCAGTAATGCGTTCATCTGAACAAATGCCCTTGAAGCCGAAGTAGTGGCTCGGGAGCTTGTCAAAAGATTCATCCTTTTGACTGTTCGTGTTGCATTGGTAGGATAGATTAAGCGAGAGGTCGATGATGTCTTCTGGGTAAAGTGAGACGAGAACTGCACTGACGTCTTTTGCAAGGAATTCCAGGGTAGTAGTAGAATCGTTGGATGCTGAGATTATTGCTCTGCGGATTGGTTTATTGACGGAATGCTTGTTTCGTCATGTCCACCAGTTCTTCAAAGATCTCCGGAGTAGTTGCGCATTCATCATAGCGTTTTCCTTCATTCAACCCTTTCCCTGCCGTGAACGTAACATTTGAATGATCCGACGAGTTAAAACCTCCGCCATTAATGTTGTTACAAGGATTGTGGTCAAACGGAGATAAATGTCCCACGAGTTTTACGATGCGTTCAAGCAGCCAGCTTGGGGTGATGAAAGTCAGCTGCAGCGATTCTGCCTCACTTTTTTGATCCATCGCACCGCGTATTATGCCAAATATGCGGTGTGTGAAGCTATGAGACACATAATACCGAAATGCAAAATACTTGTTTGAACCTTCGGCAAGCCCCTTATAAATTGTGTTTTCTCATTTTCTTTTTTAACTACATCGAGATCCGTCAGCGTTACGATACACTAACCCAACTAGAACCTCTTATCTCGAGCAACAGGCTGAGAAGGTTGAGGAGTGGAATGCATCGTGTAAGTGAGAAATAAGTTCCCGGTTGAGGTAACGTGGCTACCTTGCCATGGATGTGACATCGCCTTGCATATCTGTCCATGTGTGGATTTTGATACGCTGCCTTTATAACCGGAGTAGCCAGTTTAAACTCTTCACAGAACATGCAGCTGTGTGGAATTACTTCCAATAGCAGGATGACAAGGCTGAGCAAGAAACACTGAAGCAAGGCTACCTTGTGAGGGATGTGACATTGTGTGGAGCGACAATGTAACACCGCCTCGCGTACATGTACCTCTCCGCATGTACATATGTCTAATTCGCTGCCTTTATAGCCATCAAATATACTAGCCGGTCAATACTTTCCACGTACGAAGAGACCTGCAGGAAAAAGACTTCCTGGAACTGCCTTGGACTTTATTTTACACATACTCTCATTCTGCCTTTCTGCCTTCTACGATATAACCTCTGGTGTGAAAGATATTCACAAATTGAGAATTACCAACTGATAGTTCTGATGCGTTAGGCCTTCTCTGTGATATTATGGACGATAGTGGGAAAGTCAGCCTGGCGAGTGGTTTGCACGACACTGCCTATTCCGATTTGACCCTCTTTGCGTACCCTGACAGTGTAAATATCGTAAAAACGGCTAATGGGGTTTGAACTCAGAAAAACGTATACGAAAAGGTAATAGTAATTATTGCGCAACGTCGATCTTGTGAAACCGAAACAACTTGCTGAGCTAGAATTGCTTTCTGTGCGCAAAGTGAGCGGCATTTCATTGACAAGAGGTCTAGGCACATAATGGCTGGACTCTGCCAAAGAACAAAGAGGGCTCATAAATGGTATATAAGTCAGTTGATAGGAGCAATGGCAACGAAGCTGTGGGAGCTACATGTATCTAAGTAAAAGCTTAGCAGTTTGACAAATACGAAAACTTTTTGCCGTATAACAACCTGGATCCTTTTAATACAAGGTACACTATCTAGGAGAAAGCCTTGAGATTAAGAATTATGTTTGCAAGATAGAGGTTAGCACATTATAGAGAGCCTAAAGCGAGATCTGACGTCCAATATTGGATGATTTGACGCGTGCCCCCATATCATGACAAGGGGTGTACCGATCAGATGAGTACAAGTCATTGTCTCGATGCTGAATAAACATTAGTGCTAGCAACAGAGCGACAACTATACCCACTGCTCAAACGATGTAATATTTTCGGTCAGGCAATAGTTTGCTTGATTACACTTCATTGAAAGTTTACAAAGCAATGACAGTACATAGTCCCAGAACCAATTGGTAGTATGAGTCGATTACCCTAGTTGCATGTTGTGCTGTTATAACTTGAAGTGGGTTGAAGGACATCTAGAGTACATGAACATGATCCGACAACAAAGAAGCCACGGGCAAGGTCAATGACCAAAAAAAAAAAAAAAATGGGGGAAGCCAGGCAGCCGAAGAGGGCATAGTCTCCTGCAGTATCATCAAAGAGAGTAAAAGTTGTCGTACCGGTAAAGAACAGCCCACCGCCAAAGTACGCATCGATCAAAGGACACGTTAGCTTCGCAATCATTAGACAAACAGTATGATGTGCATGTTCAAAATGCTACTTCCAGACAAGGCAACACTGGGTCGCACCATCTGCATGGATCATATAGCCGTTTATATATAACAGGCCTTGTCCTCAACTTCTCTGGATTAATAACGCCGTGATAGACAACTTTTCCGAGTATTATCTACAAACAGTAATGGGTACATCTCCTATAAAGGGATAAAAGACACTCGCAATAGCTTCGTCCTCTGGCTATAGTCAACTTGCGCTGTTAAACTCAGTACAACATTCTTGGCCACAGTGTCATTGAATAGCAACACTCGAGTATTGTTAAACCGCTTAGACTTTGTTAAACATGGCGCCGAACGACAATACATTCCGCGTGTGTTTACCGCATAAATCGCATTGCTCCACAGGAGAATTGAACCAATCATTTAAAGATGCGGTTATGATTATGTTTCACGACATCAAAGACGACCTAGATGATGATGATGATGATGATGATGATGATGATGAATCAAATTCCAACGGTTTGGATGACTCAGATCCATCTATGGCAAGCGATTTCTCCGCTATCAAAGGTGTGCCACTTCATAAGAAAACTACTTACACCGAAGATCAAAATAGCATTCTTAGATATATCGTACATAAACAACACTAGTTTATACGGCTTCCTATAGGTATTTTACATCCAGTTTTGATAGAAATGCTGATAAAGAGAGATTCAGGCTTCTAAGAGAGGTCGTGAAATTGCGATTAGAGGCACTACATTACTTGATCTCGGGATGCTTTACCAAGATCCAAGTATCATAACTCCCCTGGCGACCCCATTGAGCCATATCTTGTTTTAGACTATCCAGCTCCTCGAAACCCAGTTTCGTATACATGTCGACTGCTTTCTGACCCATGGCCATCATATACAGATCCAATCCTAGTTGATCGCCTTGTTCTACACCAGACTTGACAAGCATGCTGCCAATCCCTCGGCGATGATGGTCGGGGTGCACTCCCAGGTAGTCGAGCTCTATTCTCCCTTCAGCGACAAACATGTGAAGAAAGAGTGAATGATACTTACTTATATAAGGCCCTTTAGGGGCATGCTTATGAAATTGCTCAGTAACGAGATCATCCGAATCTTCAACCTCGGGTCGGATGGCCCAGTCGGCTGCCTCGTAGGCTGTCTGGAAGCGAGCCTTATCCTGCTCACTTACGTCTGGGACTTGAGCATCAAGCCAGGAATCTGCGTGCGACGCCGGTAGTATCCATCGAGCATAGCCGACAACTTGGCCAGTTGCCGTGTCTATGACTTTCTGATGGCGTCTTACATCTCTGTCTTTTAGGAGATTGGTGGGCATTCTGGCTGTAGCAGATTCGATAATTGCATCGAGAGGCTTGTCCCAATTCATGTTCCACCAAGGCTCGCCGTAAAAAGCTGTCATATTGGAATTTGCCAGACCGACGGCATCGTCTACCGTGCAATTGGACACAAGCTTATATATAGCCATTTTCTTTTGAGATTAACCTTGGACTTGGCAATGATGTAGGCGAGACGCAATAATTGTGGGTGGTGGGGATCAAGGTAGACAGACGTTGGTTGATGAGCTTGCGGTCTGATCAAGCCCCAACTCCATTCAGAACCAAATGGGCTATAATAAATAATATTGCCATGGTGTAGAAGAAAGTGACTGATTTAATTCAGGACACAGTGTCCTTCACTCGTTTGTAGACATTGGCCTCGGAATCACGGCTTCTTCAGCACAGCGAAGCCGGATGCTGAGCTGTAGCTAATGCCGCTAAAATCCTAGAGAGGGACTTTCTTAACAGCTAACAGCAAAACAAAGGCATTGCTGCCTAGCTAGGTACCCATGCCGAGCCGCGTACCTCGTATTTGTTCCCGAGTCTGATACAACCAAGCAATCGTTCGAGGCCACCATATAATATAATGAGGAATTAAAAAGAAAAGGGGTTTGAAGCTCCAGGCATAGCCATGATTTATTTTAGAGCTGCACACTAATAAATACAGTCTAGCAAAATAGGTCGAGTCAAATAATAAAGGAGAGTATGACCCAATAGTAGACCTGACTCCGTCTAATAAGGAGCGTGTGTCATTGATGGATGTATTTTGATCTATTGATGAGTGAATTGCATTACTTGTTAGGTAGGTTCGGTTTATAATATTATCTGTATTGACTCTACTCACAGTCCCAACGAGAAGAGCGGCGGCGCAAACAGCGCCTCCACGATCCACGATCTATGACTCAACTACCAGTAATGGTAGTATTATATAGCACTCATTGCCTCAGAGTTCATCGGGACGTCAACCGGAACACTTGTTTCAATCAGCATCATTTCATCAAGTTTATTTTTGCTTGCAAATATTGTCCATAGCTCTGTGAAAGCTCAGCTCGCTTTCGAGGATGTATGTAAGGCCTGTCGTACTCTGGATCATATGCATCTTTCATGACTCCCATATCATAGCAAACGTGATCGTTTGCTATATTCTCAAGGGGGTTCTCACCACCAGCGTACAAGAATTTCTCAACTTCTTCGTCAATCCAAATCGCGCGCCCTTGAACTAAACCAGAGGGAATAGCTACAGCATATCTGACTTTGGGATGCGTGAGTCGCTCATGCCAACGCAGAGTGTCGCGCATATTTCCGAGTAACTCATGCTGGGTTCCAGATTGTAAGAATAAAAGCCCCAGCTCAAGCGACTGTAATGCAGGAAGCTGTGAGAGAGTTGAGATTAAATCAGCGGAATTCACTGGAATGTTCCATAACCGAAAATGCTGTAGCCCTGTCCAGCATTTAACAGGAAGAAATGCGTTCAATACTAACGGCCATTCATGGTTATCATTAAAGTCGGGTTCGTAGCTGGTATTATCCATGCCTGTTTCTAGGCTGAAATGCTCTAGCTGTGAAGTTTTTGCCAAGGCGTTTCGCAAGAGGTTGCGGCGAAAAGCTGTCCAATGAGAGTCCACATAAAGGGACAGATGCAGCTTCTTCATATTGGGGTGTTGGAGGTAAGTGATGAATTCTAAATACTCCCGGGATGCCTGCTCGAAGAGGCGGCAACTAAGGCCAGTTTGAAGAAGGTGAGAGTCTATTCGAAGTTCAGAGACGCGATGATGCTGTCGGTCCTGAGCCAAAATCTTTGTAAGTAGGCAATAGCCACGCCATCACGTCTTCGAATCTTGCCACGGCGCGAGTCTTTCCTCATTTTCAAAAGGACGAGTAACTGGCCAGCCACGTGGAATTAAGTAATTGAATCCATAGGGGAAAGCCCGGATCATGGAGTCTCGTAGAGAGGAATGAATAGCCACCCGTGAGCAGCTGATGTAATCGTGACTGTTTGCAGCGCGGGAAACTCTTGCAAGGCATATCGAAAAGCTTCAACGTCAGATCCACGAGCAATGACGTCGTCTTGCTGACGCAGTAACTCTTGGTAATAAATCCATGATTCTTCTAGCGATAATTCGGCATGTATTTGACGATATAGTCGAAGATCTTTGGGGTGGTTTGGCTCGTCGTTGCATTCGCGGTGCTCTAATTCTTCGAGGTTCAGATTCCGTTCTCCCTAGAACCACTCCAACGTCGTCATTGGTCTATCGATATCTATCCATGAGCCGTCTGGGATAAGCGCATTGTTGCCTTGATTAGGGCGGGAATGGTATAAGCGCGCATCGTCATAAATAAGCTCGGTAATGCCCTGGCGATACACATCATGGTCGGCAATAGAGCGAAGAACGCGAATATTGAGTGGGTTTGCAGAGAGAAAGACTCGGCTGATGCGTAACTTGATGGCACTAAAATGCCTGCAAGTCAAGCGTAGACTCTTGATTGAGCGATTGTCTAGAAGGCTCACTAGATTCCCAATGAGCTCGGGAGGCAGCGTGGGTAAAAGAGGAGGAGAATCTATGTTGCAATTGTCATTAATTGACAGGCGTTTTTGTTGGTTGAGAGGTTAGGAAACGCACCTGGTGATATAAAGGCCGTGTACTCGAATGGGATCACTTGGTCGACTGGCGACTCAATCGGAAACCGATAGCGGCGTATGTCCTCGGCTCTCCGAGCCAAGTCGGCTTCTGAAAAAGGGTTATCATCGTCACGATCTTCTATGTCCTGGTGATGTAAAGATTTTGATGAGCCGCTTCCCATTGCTGTCAGTGAGGAGAGTCAATGGAATTTTCGAGTGGTTGCTGGGATACTAGCAGAATAGATCAATGCTAGCGGGAATGCAGTGCTGGTAGCGGGGAGATTTTTGGGGGCTACAGGTTGATTATATAGGTACACAAGCGGGAAGACACATATAGGCTCGGTGGTTTGCTCGGTGCTGTTGGTTGAGCGTTCTGTGTCGTTGCATACGCTATGAACATGTAGGTAGTGGAACATCACAAAAGCCCCGACTACATGTACGTGAGCTTGCTTGTAGACGGCAGAGCCTTCATACGGTCTGGTCACATTTGGCAGCGGTGGTGATTTGCATGATGTTGGTCCCGCATCTGGACCATTCGGCTCCTTTCTGGTTGTGGGATACTCACATGTTGTTACAAATCTGAAGAAAAGGGTTGCTGAACCAGAACCATTTACCTTTCTTGACTGTCCTTCAAATGTGAGATTAGCCAAAACATAAAGTTCAAAGCGCAAGAGTAACCCGTCTGAGCGATGACTTGGAATGGTGCTTCCGAATACTTGAACGTGGTATTGAAGGGACTATTGTTGAGATGCCAGACAATATAGGTTCATAACCTCTTACTGCTTCGTACAACGGTGCTAGAGTTTACTGATTCAACATTACTACAGTGTGCCTCTAATTGAATGATACCCTCGTCGATGATGGATAATCTCTAGCTCCAAGGTAGCCTCCAAATCCAACAATAAATATATCGAAGAAGTCGATCAATGTTTGCGGAACTCGCTTTTCCTTAGCCGCGCCATACAACTACCTATAATTTCCGGAAAATGATAGAGTGCCATGGGATGTAGTATCGAGGTACTGGGGCAATACACTAGGATTGCCAAAGCTGGGCAGTAGGCAAGATGCAGCCTGCGGACGTGATATATGTACCCAATGGTATCGGAGGGTACAACCCGCAAAGGTTGCCCTATCAAAATATGTATATGCTTCGTTTATGACGTAAAAAACCTGTTTAGCTGATACGTTGCTACAGCCGAGCACCCCTTTGAGGCGCAGTTGATCAGCTACTTCTGTACTTATTGGCTGGATAGGGGCCGGTTGAATGACAAGGGCAAATTTGTCTACTCAACACCCAAGATGCCAAGTGCCATGACCAAGGCCTGGGTAAACAGAAATGCCCAGATTTCAAGATATCTCGTAACGGAGTGCCAGGGAACGCAGCATTCTCTGAGCTTCTCTTGACAGAGCTGGGCAATCAGCAGCACCTGGACCGCCTCACCATCATGCTCGTGAGGCCCAACCAGAGGAAAAGAAGGGTAAGGAAATTCTCGCCTAATTGCAAATATGACCGCTATTTTTCATTCCTAGACTGTGATCTAATTTTCATTTTACAGATGTTTCAAGGGGAGAGAATTGTTATCGACGATGATTACAAAAAGCAAACTCAGCAAGAACAGCTCTTAGCAGCGAAGGAAGTGGGTGAGTACAAATTTAGTTATAGTCCTTTACCGTCAGATTAGCGAAAACTAAAAGATTCCCGATTGCATGGCTATATAACAAATACTGGAACAGGGGTTCCATTAGGTGGACCGGAACGTGTCCGCATTTAGGTCCCACTAGAGTGTAGATTTTTGTTAGGTAGCTACTATTGCTGCTATTGCTATTATTAAATATAGCTTGTAATTAAACAGCTTTCAAGTTTGGGCTGGCGTGTCCTTTGGGAAGCTTCAACTGAGGTGTTGAATAACAGACCCAAGTGCTAGAGGATCCTTCCCTTAGTGTATTATCACTATCCGACAACCTCGCCAATGCCAGCCAAGGTGTAACCGCTCTTTAGTACAGACTTTTCAGACTTTTCAGGATCATAGCCAACAGACCTCATCCATTCCTCAACAGTTCTGATGCGGTCCGGTTTAATCTTATCCAGGCGCTGGTAGTCCCTCGTCCACAACCCCGTGTTACCAACACTATTCGTCCAGACCGTGAACCAGTTATAAAACATGCTTTGCGGCGTCCAAAGCGTAGGGTCATCGTATCCTGGCGAATGGGCCACACCCATTTTGATAAGCGGAAAGTACTGACGAAACTCTTCTTCAGTCATTGGAACGTATCTTGACGGCTTTCCCGTGACTGCTGTAAGTGCGGAAGCAAGCTCTGCTCCGGAAGTGTGCTTGATGCCCACGCTCAAGAGGTCTCCACGGAACTCTTCTGGGTTCTCAAACATGTACCGCGCAAACCAGGCAAGATCTCTCAGAGATACGAGTGCCATACAGCCGCTCTCTCCTAAGAATAACGTCCAAATCCACTCGCCAGTCTTTTCGTCAAGCTTCGGAGCACGGCGATAAACGGTGTCGTCAGCGTATGGGCCGCTTTCCAACAGGCTCCAATTCATGACATCTGTTGGCTGAGACTTGAGATACTCTAAGAAATGCATTTAGTAGAAGCTCTGCTAATGAAAGGGATGGCTGCGTACCTCCGAATTTCGCCTTTCCATCCACAAATGGGACGCGGAATTCAGGATTGAAGCCGCTCTTCTTAGACACATACGGCAGAGTGCTGTAGATGAAGTGCTGTACACCAGCCCAAAGTGCAATTTCGTAGATGCGAATACTCCAATAGATTTCGCTCTTCTCTCCAATCGCGAAGCCATTCGTGTTCACAAAGACAGACTCCATGTTTTTGAAGGCAGATATGAGCACTTCTTCGTCATAAGTGTCGCCCTTGACGACTTCAATGCCGGGCAAAGCGGCTAACTTCTTGGGCTCTTCTTTTTCTGTATCTCGACTGAGGATGCGCACTTTATGGCCAGCCTGGGCAAGTTCTTGGGCAACATAGGAGTTTTGTGCTCCTGCGCCACCAAGTATAAGAATGTTTAACGACCGAGCCATCTTAGAGACGCGAATTAAACATATAAAAGTAGGTAGTCAGTGTCTCGTTTATTGAAGTCAACACTTGGGCTCAGGGATATCGCTCTATACTTATAGTGCATCATTCTTCTCCCCTCAAGCTCCTCTTTGCAACCGACATTCTATCCTACTGAGTCTGAGCTAAACTCGACCTTCATTAATAATGTGGATTGTGTAATTCTCTTTTTGTTGTTTTTTGTTGTCTTTACAAAGTCTGCTTCAGTAATTTCTTTCTGACACCACTGAAGCTGACCTTGGCTGACCACTACTTGATTAGTGATGCCGAGAATACATGTGTATTGGTCTAGATAGGTATGGAATCACAGCGCGTATGATGTAGGTCAGCCCTAGTAAATCAGTTAATTCTGACGCACGGCCAATCTTTCATTGTCCGGTACTGGTATATAATAACTAAACATGACGTTCATGTCGACGATGAGAGGACGCTCGCGGAGATTACGACTCGCCCAGTGCATTTAAGAGAGACGTTGCTATAGTAAGACTTTCTATTCAACTCTTACCTGTAGCATTTTACTCCTCCAGCTTTTCATTAAGGTGTTTACACACTTCCTTCGTGATATCGCATAACCGGAGCTGCTAATAGTGCTGTGCTATGCCTGGAGGCGGCCTCAGCAACGCAGAAGCCCAGACCCATGGAGCCGCCGGAGACGAGGATGCGATAGCTTTAGAACCTTTTGAGGTGTGTAAGAAACATAACGGAGGCTGGCCTTTGTATGTGAGATATTGGGGAGTGAAGTTGTTGCTGTAGGTGGCAGATACTCAAGCTACCTTATTCTGCGTCTATTATGTATCTACATACTCATTTAAACCAGGCGAAAGCACCATGACTCTTTTATCTTTCCCATCAGGCACATTCATCTTCTCCCCTCGTTTTCGCTTTTCATTGCCTTCGGCTTCTTTCATCTACGTCACAATAGGCTTCCACACTTTATCTATAAGAGCCGCCCTCGCACTTGGACGATTGTTCGGATCCCAAGCCAGCATTCGGCGTAAAAGTTCTGTGAGCGGTTCGCTTATATGTTTGTGCTTCACCCGTTCATTCAGCGAATTTTGGAGAAAGGAGTAAATGTCCTCGATGATTGCTATACCCTCTCTAGCGTCTGGTACAAATAGAAATGACGCTCTCAAGACGTTCCATCTATCGGGGGCCCAGTGCTCAGTGTCAGTTAGTTGAAAGGTATGCCCATGAACCTAGCAGGGGTGGGTGCAGCGGCGAAAACTTGGATGCCTCATGGACCGATATCTGCCTGTACATGGCTAACAGTGCATGACTTTCTGATGAATATTCGACACTAAGTCAAGAGCTTCTATTGCTTCGTGTCTTTTCAGTAGATGATGCCCCATACAAGCCGAGCCACATATTATTAGTCATATATTATTTTAGACAGATTATATATTAGTAGTGATCAACTTTCATTTAATAGGCGTGAGTTGGAGCCTCAGTGCCCAAGTACTCTCGTTTGACATGCCTATGCGCAAGCAAGGAAAATCCCTCCGAGGATGGATCCATGCCGTCTTTGCTGTTAGATCCTAAGGCGGTTTGTATGCCATTGCCGCCGTTGGCACGATAGCGACTACAGATTGATCCGCAACTTCTCTCCTTCGCCCAGGAGTATGAATCTTCCGTTCCGAGCTATCCTCAATCTTGTCCGCCACCGACTCTACTGTCTGTGCTTCACTTTATCAATCCACCATGGTGACGTCGAGCACTCAAGGCGACCCAAGTAACGATGGCCCTTTTACCCAACCTGCTAGTCCTCCTTGGTCAGAGAAATGGTTTCTGTGTAGTTCCGCCGGGCTGTCCGCCTGCCAGGACTACCGTTGTCACTCTACTGAATGATATATCCGACAAGAGGGTCCTCTGAACGCAAGATAACCACTTATTCTACTCGACATGGTTTGCGAACCCGTTGAAGAATTAGATTCTTGTAGGCCGTGGCGGAGAAGTTGGTTGCAATTGCATCGTAAGCGACGCGATGAGATTTCGCCGCTTCTGCAGTGCATGCTCTGTCCACCTCCGTTGTCCAGTACTTTTCTCGAGGATGGTATCGTTATGGTGCTGAGCGGCGAGACTTTTCACTGCATCTCAAGTGACTGCTTGTTTCCATGATATCCATACTAGAGCTGGATTCCCTCTTATTCATGCCTGAAGCTCAAGAATAAATAACCCGTGATAGTTCTGACCACGAACATGTAAGCGAGTGTGTTTCAGCCAAGTGTATGTCAAAACACAAATCAGAACAAGAACAAGTCGAGAAATGCAAATTCGAACATTCTTTCATAAACAGCAGCGCAACATGGACGAATGAGAATGGCCAAATTCAGAGCGTTGATTGTCTCTCTCTTGATATCAGTATGGACACTTTAACTGCCAACAAGGCCATGTTCAAGCTTTCTTGCTCAATTTTCCTTAAAAGCTATCCATCTATCTATTCATACTACCTCCCAGCATCCGTACCATTGAGTTGGAAATCAACGGGGGTAGCGTGTCGCTGCATTTCTACATGGATCAAAACGCTGCACTTGTCGTCCCTGGAGATGATTCCCTTGAGCCTAAAGCAAGATCTGAACAGCTACTGCATTTGATGAAAGCGCTATCTCTTGCCAAGGATTTTACCATTCAGCTGGGGAATATCGACATACCGGAGTCGATCAAGTCAAACTTGGGCCATGCTGCATCTATATTCTCGCCTAATCATCAATGCCGCCCTGTCACAAACGAAAAAGTCGCTGATCTCAAATCGCTGTACAGCGGTCATGGAGGCGAGGTTTTCAATGCAACCGCAGTTACTGCAAGCATCTCGAAAGAAGCAAGCGTACCACCGCCATATCCATCAAGTAAGCACGCCAAATCTAAAAGCTACCCGCAGTGTATCTAACCCAACTTTAGATAAGCGTAAACGTAGACGCGAACAGTCTGTTTCTGGCGAAGTGATACACGACTCGAGAAAAGACTTAGAGACTCGTTTGGCCCGCATGGAGGCTTGCCTCGCCGAGACACAATCTCGCCTCGCCAAAACGGAAGCTCGCCTCGCCGAACTAGAGACAAGCCGTGAAGAATCAGGGGAAGAAGGGACTGACGGTGGAAAATACGGAGTAGAAGAGGTGGTGACTCAGGTTGGCGAACTCCTTGATGATTTTATATATTCCCATGCGCTGGAGAATATGGTCGAAGATCTCGTGGGAAGATATATGGGCCATCTCAACGTTGATGTCGACGATATGTTTGCAGAGAAGGAGAACAGGTTCGATGAGGCTATAGAGGAGGTGAAATAAGATGTCATGAAAGACTGTCGTGTGATTGTACTTGAGCAAGTCAAACGCCACTTGGCAGAGCTGATAGATACGCGACTTGAACTCAGCTTTAACAAGAAGGAATCATGATAAATTCGGCTTTGCTTTGTAACATCTTGATACATTCACGTAACCCTTTAAGAATTATACAAGATAGCTATATTGAAAGTATAGATTCTCTGTATAAGACTAAAGGTAACTTCTTGTTTAACTATGTCA|upstream_gene_variant|MODIFIER|TRIREDRAFT_102936|gene-TRIREDRAFT_102936|transcript|XM_006961252.1|protein_coding||c.-3818delAinsTTACTCGGGGTCCAAATCGATGAACTATTGACTTGGTTGGAAATGATGCGGCCGAATTATTAGACAAGTTTGTAAGGCAATGGTCTCTTGATGTCTACTGGTACACTTTTGATCACTGATGTCACTCGCGGGATTTTTACAGAGTGCCTGTTAACAACTCCAGGACCACCGAACCCGATGCCATATATACTTGCTCGGTCAGTGAGCTGGCTGGCTTTTGGTGCACGTGTTGTGTCATTGCGCATCGCAATTTTGTAATAAATTTGATGAATCAGGGCTCACTAGAAGCTTGCTACGCTAAATATGTGCTATCATTATTTTCCCTTTGGCTAACCCTATACTCTGCTTTCCAATCTGATCTGCTCTAGTTCTTTCCTCAAACGTAATATGAATGACTGCCAATATTCAGATGGGATTTTATACCCTTCAAGTTACTAGAACTGACAGCTTCGTTTTATTACTAGTAAAGTCAAAATGGTTACTATGGAAATACCAGATATCAGTATACGAAAGCGACATACAGCTTGTGGCTGGCCTCACCTCTCAGCTCCATGGAATTCTGTATCTTGTAGACGTGTGAAACTCTTGCCGCATCCATCACGGACATATGATCCATCCGGTAAAGCCGTATTTCTGTTGTGCAGTTAGCTGCCTGATCAATTTCTTGGTAGACGCAATAGGCGAGACTACAGATTTTGATATATGAGCCTCCTCGCTATCTGGAATATTCGAGAGGCTAAAAGCTTTATAAAACTCATTGGCCGCCATTTCGCCGGGTTCCCCTCGCTTCACTCGCTGTTGTAAGTCCTTTAAAAGGCCTCTTAAAAGTGGCGGCTCACAAGGCCTAGGCTTTCGGAACCGCCTGTTGAACCAGATTCGAGACGTCTATTCCTTTCTTCTGATGAAAATATGAGTGCGGCTTGAATACAAAAGCTTGCAGGTCGGAGCCCAAAAATCCTTCTGTCCACCTGGCTAGGGTATCTGTATTGGTCTCTAGGTGCAAAGCAGTGCCTTTAAGGAAAATGTCGAGAATCTTCTTTCTGGCTGATTTAGATGGTAGCTTGAACTCAGTTTCTGTGGAACCCTTCGGAGGATTGCTTCGTCCAGATCTTCAGGACTATTGGTTGAGACAAGAACAAACGGAGTATATTTCTTGGTAGTGAGTTCATCCAGTCAAGGCCCTTTCCCATGACCTGTTATTTGGTGCTCTTTTAAAGAACAATGAGTTTGCTTCGTCAATGAAGATTATGCAGGGCGTGAGCTTGATACCCAGAGAGAACAGCGCTTGAACGGTCTATTCAGAATCTCCAACATATTTTGACTGAAGGTGGCAGGTGTAACTGATAGCATGTTCATACCCATGTCCTTTGCAATCGCGCGAGCCAAATGGGGTTTGCCGGTACCAGGGGGGCCGTGAAGCAATGCGCCAGTAATGCGTTCATCTGAACAAATGCCCTTGAAGCCGAAGTAGTGGCTCGGGAGCTTGTCAAAAGATTCATCCTTTTGACTGTTCGTGTTGCATTGGTAGGATAGATTAAGCGAGAGGTCGATGATGTCTTCTGGGTAAAGTGAGACGAGAACTGCACTGACGTCTTTTGCAAGGAATTCCAGGGTAGTAGTAGAATCGTTGGATGCTGAGATTATTGCTCTGCGGATTGGTTTATTGACGGAATGCTTGTTTCGTCATGTCCACCAGTTCTTCAAAGATCTCCGGAGTAGTTGCGCATTCATCATAGCGTTTTCCTTCATTCAACCCTTTCCCTGCCGTGAACGTAACATTTGAATGATCCGACGAGTTAAAACCTCCGCCATTAATGTTGTTACAAGGATTGTGGTCAAACGGAGATAAATGTCCCACGAGTTTTACGATGCGTTCAAGCAGCCAGCTTGGGGTGATGAAAGTCAGCTGCAGCGATTCTGCCTCACTTTTTTGATCCATCGCACCGCGTATTATGCCAAATATGCGGTGTGTGAAGCTATGAGACACATAATACCGAAATGCAAAATACTTGTTTGAACCTTCGGCAAGCCCCTTATAAATTGTGTTTTCTCATTTTCTTTTTTAACTACATCGAGATCCGTCAGCGTTACGATACACTAACCCAACTAGAACCTCTTATCTCGAGCAACAGGCTGAGAAGGTTGAGGAGTGGAATGCATCGTGTAAGTGAGAAATAAGTTCCCGGTTGAGGTAACGTGGCTACCTTGCCATGGATGTGACATCGCCTTGCATATCTGTCCATGTGTGGATTTTGATACGCTGCCTTTATAACCGGAGTAGCCAGTTTAAACTCTTCACAGAACATGCAGCTGTGTGGAATTACTTCCAATAGCAGGATGACAAGGCTGAGCAAGAAACACTGAAGCAAGGCTACCTTGTGAGGGATGTGACATTGTGTGGAGCGACAATGTAACACCGCCTCGCGTACATGTACCTCTCCGCATGTACATATGTCTAATTCGCTGCCTTTATAGCCATCAAATATACTAGCCGGTCAATACTTTCCACGTACGAAGAGACCTGCAGGAAAAAGACTTCCTGGAACTGCCTTGGACTTTATTTTACACATACTCTCATTCTGCCTTTCTGCCTTCTACGATATAACCTCTGGTGTGAAAGATATTCACAAATTGAGAATTACCAACTGATAGTTCTGATGCGTTAGGCCTTCTCTGTGATATTATGGACGATAGTGGGAAAGTCAGCCTGGCGAGTGGTTTGCACGACACTGCCTATTCCGATTTGACCCTCTTTGCGTACCCTGACAGTGTAAATATCGTAAAAACGGCTAATGGGGTTTGAACTCAGAAAAACGTATACGAAAAGGTAATAGTAATTATTGCGCAACGTCGATCTTGTGAAACCGAAACAACTTGCTGAGCTAGAATTGCTTTCTGTGCGCAAAGTGAGCGGCATTTCATTGACAAGAGGTCTAGGCACATAATGGCTGGACTCTGCCAAAGAACAAAGAGGGCTCATAAATGGTATATAAGTCAGTTGATAGGAGCAATGGCAACGAAGCTGTGGGAGCTACATGTATCTAAGTAAAAGCTTAGCAGTTTGACAAATACGAAAACTTTTTGCCGTATAACAACCTGGATCCTTTTAATACAAGGTACACTATCTAGGAGAAAGCCTTGAGATTAAGAATTATGTTTGCAAGATAGAGGTTAGCACATTATAGAGAGCCTAAAGCGAGATCTGACGTCCAATATTGGATGATTTGACGCGTGCCCCCATATCATGACAAGGGGTGTACCGATCAGATGAGTACAAGTCATTGTCTCGATGCTGAATAAACATTAGTGCTAGCAACAGAGCGACAACTATACCCACTGCTCAAACGATGTAATATTTTCGGTCAGGCAATAGTTTGCTTGATTACACTTCATTGAAAGTTTACAAAGCAATGACAGTACATAGTCCCAGAACCAATTGGTAGTATGAGTCGATTACCCTAGTTGCATGTTGTGCTGTTATAACTTGAAGTGGGTTGAAGGACATCTAGAGTACATGAACATGATCCGACAACAAAGAAGCCACGGGCAAGGTCAATGACCAAAAAAAAAAAAAAAATGGGGGAAGCCAGGCAGCCGAAGAGGGCATAGTCTCCTGCAGTATCATCAAAGAGAGTAAAAGTTGTCGTACCGGTAAAGAACAGCCCACCGCCAAAGTACGCATCGATCAAAGGACACGTTAGCTTCGCAATCATTAGACAAACAGTATGATGTGCATGTTCAAAATGCTACTTCCAGACAAGGCAACACTGGGTCGCACCATCTGCATGGATCATATAGCCGTTTATATATAACAGGCCTTGTCCTCAACTTCTCTGGATTAATAACGCCGTGATAGACAACTTTTCCGAGTATTATCTACAAACAGTAATGGGTACATCTCCTATAAAGGGATAAAAGACACTCGCAATAGCTTCGTCCTCTGGCTATAGTCAACTTGCGCTGTTAAACTCAGTACAACATTCTTGGCCACAGTGTCATTGAATAGCAACACTCGAGTATTGTTAAACCGCTTAGACTTTGTTAAACATGGCGCCGAACGACAATACATTCCGCGTGTGTTTACCGCATAAATCGCATTGCTCCACAGGAGAATTGAACCAATCATTTAAAGATGCGGTTATGATTATGTTTCACGACATCAAAGACGACCTAGATGATGATGATGATGATGATGATGATGATGATGAATCAAATTCCAACGGTTTGGATGACTCAGATCCATCTATGGCAAGCGATTTCTCCGCTATCAAAGGTGTGCCACTTCATAAGAAAACTACTTACACCGAAGATCAAAATAGCATTCTTAGATATATCGTACATAAACAACACTAGTTTATACGGCTTCCTATAGGTATTTTACATCCAGTTTTGATAGAAATGCTGATAAAGAGAGATTCAGGCTTCTAAGAGAGGTCGTGAAATTGCGATTAGAGGCACTACATTACTTGATCTCGGGATGCTTTACCAAGATCCAAGTATCATAACTCCCCTGGCGACCCCATTGAGCCATATCTTGTTTTAGACTATCCAGCTCCTCGAAACCCAGTTTCGTATACATGTCGACTGCTTTCTGACCCATGGCCATCATATACAGATCCAATCCTAGTTGATCGCCTTGTTCTACACCAGACTTGACAAGCATGCTGCCAATCCCTCGGCGATGATGGTCGGGGTGCACTCCCAGGTAGTCGAGCTCTATTCTCCCTTCAGCGACAAACATGTGAAGAAAGAGTGAATGATACTTACTTATATAAGGCCCTTTAGGGGCATGCTTATGAAATTGCTCAGTAACGAGATCATCCGAATCTTCAACCTCGGGTCGGATGGCCCAGTCGGCTGCCTCGTAGGCTGTCTGGAAGCGAGCCTTATCCTGCTCACTTACGTCTGGGACTTGAGCATCAAGCCAGGAATCTGCGTGCGACGCCGGTAGTATCCATCGAGCATAGCCGACAACTTGGCCAGTTGCCGTGTCTATGACTTTCTGATGGCGTCTTACATCTCTGTCTTTTAGGAGATTGGTGGGCATTCTGGCTGTAGCAGATTCGATAATTGCATCGAGAGGCTTGTCCCAATTCATGTTCCACCAAGGCTCGCCGTAAAAAGCTGTCATATTGGAATTTGCCAGACCGACGGCATCGTCTACCGTGCAATTGGACACAAGCTTATATATAGCCATTTTCTTTTGAGATTAACCTTGGACTTGGCAATGATGTAGGCGAGACGCAATAATTGTGGGTGGTGGGGATCAAGGTAGACAGACGTTGGTTGATGAGCTTGCGGTCTGATCAAGCCCCAACTCCATTCAGAACCAAATGGGCTATAATAAATAATATTGCCATGGTGTAGAAGAAAGTGACTGATTTAATTCAGGACACAGTGTCCTTCACTCGTTTGTAGACATTGGCCTCGGAATCACGGCTTCTTCAGCACAGCGAAGCCGGATGCTGAGCTGTAGCTAATGCCGCTAAAATCCTAGAGAGGGACTTTCTTAACAGCTAACAGCAAAACAAAGGCATTGCTGCCTAGCTAGGTACCCATGCCGAGCCGCGTACCTCGTATTTGTTCCCGAGTCTGATACAACCAAGCAATCGTTCGAGGCCACCATATAATATAATGAGGAATTAAAAAGAAAAGGGGTTTGAAGCTCCAGGCATAGCCATGATTTATTTTAGAGCTGCACACTAATAAATACAGTCTAGCAAAATAGGTCGAGTCAAATAATAAAGGAGAGTATGACCCAATAGTAGACCTGACTCCGTCTAATAAGGAGCGTGTGTCATTGATGGATGTATTTTGATCTATTGATGAGTGAATTGCATTACTTGTTAGGTAGGTTCGGTTTATAATATTATCTGTATTGACTCTACTCACAGTCCCAACGAGAAGAGCGGCGGCGCAAACAGCGCCTCCACGATCCACGATCTATGACTCAACTACCAGTAATGGTAGTATTATATAGCACTCATTGCCTCAGAGTTCATCGGGACGTCAACCGGAACACTTGTTTCAATCAGCATCATTTCATCAAGTTTATTTTTGCTTGCAAATATTGTCCATAGCTCTGTGAAAGCTCAGCTCGCTTTCGAGGATGTATGTAAGGCCTGTCGTACTCTGGATCATATGCATCTTTCATGACTCCCATATCATAGCAAACGTGATCGTTTGCTATATTCTCAAGGGGGTTCTCACCACCAGCGTACAAGAATTTCTCAACTTCTTCGTCAATCCAAATCGCGCGCCCTTGAACTAAACCAGAGGGAATAGCTACAGCATATCTGACTTTGGGATGCGTGAGTCGCTCATGCCAACGCAGAGTGTCGCGCATATTTCCGAGTAACTCATGCTGGGTTCCAGATTGTAAGAATAAAAGCCCCAGCTCAAGCGACTGTAATGCAGGAAGCTGTGAGAGAGTTGAGATTAAATCAGCGGAATTCACTGGAATGTTCCATAACCGAAAATGCTGTAGCCCTGTCCAGCATTTAACAGGAAGAAATGCGTTCAATACTAACGGCCATTCATGGTTATCATTAAAGTCGGGTTCGTAGCTGGTATTATCCATGCCTGTTTCTAGGCTGAAATGCTCTAGCTGTGAAGTTTTTGCCAAGGCGTTTCGCAAGAGGTTGCGGCGAAAAGCTGTCCAATGAGAGTCCACATAAAGGGACAGATGCAGCTTCTTCATATTGGGGTGTTGGAGGTAAGTGATGAATTCTAAATACTCCCGGGATGCCTGCTCGAAGAGGCGGCAACTAAGGCCAGTTTGAAGAAGGTGAGAGTCTATTCGAAGTTCAGAGACGCGATGATGCTGTCGGTCCTGAGCCAAAATCTTTGTAAGTAGGCAATAGCCACGCCATCACGTCTTCGAATCTTGCCACGGCGCGAGTCTTTCCTCATTTTCAAAAGGACGAGTAACTGGCCAGCCACGTGGAATTAAGTAATTGAATCCATAGGGGAAAGCCCGGATCATGGAGTCTCGTAGAGAGGAATGAATAGCCACCCGTGAGCAGCTGATGTAATCGTGACTGTTTGCAGCGCGGGAAACTCTTGCAAGGCATATCGAAAAGCTTCAACGTCAGATCCACGAGCAATGACGTCGTCTTGCTGACGCAGTAACTCTTGGTAATAAATCCATGATTCTTCTAGCGATAATTCGGCATGTATTTGACGATATAGTCGAAGATCTTTGGGGTGGTTTGGCTCGTCGTTGCATTCGCGGTGCTCTAATTCTTCGAGGTTCAGATTCCGTTCTCCCTAGAACCACTCCAACGTCGTCATTGGTCTATCGATATCTATCCATGAGCCGTCTGGGATAAGCGCATTGTTGCCTTGATTAGGGCGGGAATGGTATAAGCGCGCATCGTCATAAATAAGCTCGGTAATGCCCTGGCGATACACATCATGGTCGGCAATAGAGCGAAGAACGCGAATATTGAGTGGGTTTGCAGAGAGAAAGACTCGGCTGATGCGTAACTTGATGGCACTAAAATGCCTGCAAGTCAAGCGTAGACTCTTGATTGAGCGATTGTCTAGAAGGCTCACTAGATTCCCAATGAGCTCGGGAGGCAGCGTGGGTAAAAGAGGAGGAGAATCTATGTTGCAATTGTCATTAATTGACAGGCGTTTTTGTTGGTTGAGAGGTTAGGAAACGCACCTGGTGATATAAAGGCCGTGTACTCGAATGGGATCACTTGGTCGACTGGCGACTCAATCGGAAACCGATAGCGGCGTATGTCCTCGGCTCTCCGAGCCAAGTCGGCTTCTGAAAAAGGGTTATCATCGTCACGATCTTCTATGTCCTGGTGATGTAAAGATTTTGATGAGCCGCTTCCCATTGCTGTCAGTGAGGAGAGTCAATGGAATTTTCGAGTGGTTGCTGGGATACTAGCAGAATAGATCAATGCTAGCGGGAATGCAGTGCTGGTAGCGGGGAGATTTTTGGGGGCTACAGGTTGATTATATAGGTACACAAGCGGGAAGACACATATAGGCTCGGTGGTTTGCTCGGTGCTGTTGGTTGAGCGTTCTGTGTCGTTGCATACGCTATGAACATGTAGGTAGTGGAACATCACAAAAGCCCCGACTACATGTACGTGAGCTTGCTTGTAGACGGCAGAGCCTTCATACGGTCTGGTCACATTTGGCAGCGGTGGTGATTTGCATGATGTTGGTCCCGCATCTGGACCATTCGGCTCCTTTCTGGTTGTGGGATACTCACATGTTGTTACAAATCTGAAGAAAAGGGTTGCTGAACCAGAACCATTTACCTTTCTTGACTGTCCTTCAAATGTGAGATTAGCCAAAACATAAAGTTCAAAGCGCAAGAGTAACCCGTCTGAGCGATGACTTGGAATGGTGCTTCCGAATACTTGAACGTGGTATTGAAGGGACTATTGTTGAGATGCCAGACAATATAGGTTCATAACCTCTTACTGCTTCGTACAACGGTGCTAGAGTTTACTGATTCAACATTACTACAGTGTGCCTCTAATTGAATGATACCCTCGTCGATGATGGATAATCTCTAGCTCCAAGGTAGCCTCCAAATCCAACAATAAATATATCGAAGAAGTCGATCAATGTTTGCGGAACTCGCTTTTCCTTAGCCGCGCCATACAACTACCTATAATTTCCGGAAAATGATAGAGTGCCATGGGATGTAGTATCGAGGTACTGGGGCAATACACTAGGATTGCCAAAGCTGGGCAGTAGGCAAGATGCAGCCTGCGGACGTGATATATGTACCCAATGGTATCGGAGGGTACAACCCGCAAAGGTTGCCCTATCAAAATATGTATATGCTTCGTTTATGACGTAAAAAACCTGTTTAGCTGATACGTTGCTACAGCCGAGCACCCCTTTGAGGCGCAGTTGATCAGCTACTTCTGTACTTATTGGCTGGATAGGGGCCGGTTGAATGACAAGGGCAAATTTGTCTACTCAACACCCAAGATGCCAAGTGCCATGACCAAGGCCTGGGTAAACAGAAATGCCCAGATTTCAAGATATCTCGTAACGGAGTGCCAGGGAACGCAGCATTCTCTGAGCTTCTCTTGACAGAGCTGGGCAATCAGCAGCACCTGGACCGCCTCACCATCATGCTCGTGAGGCCCAACCAGAGGAAAAGAAGGGTAAGGAAATTCTCGCCTAATTGCAAATATGACCGCTATTTTTCATTCCTAGACTGTGATCTAATTTTCATTTTACAGATGTTTCAAGGGGAGAGAATTGTTATCGACGATGATTACAAAAAGCAAACTCAGCAAGAACAGCTCTTAGCAGCGAAGGAAGTGGGTGAGTACAAATTTAGTTATAGTCCTTTACCGTCAGATTAGCGAAAACTAAAAGATTCCCGATTGCATGGCTATATAACAAATACTGGAACAGGGGTTCCATTAGGTGGACCGGAACGTGTCCGCATTTAGGTCCCACTAGAGTGTAGATTTTTGTTAGGTAGCTACTATTGCTGCTATTGCTATTATTAAATATAGCTTGTAATTAAACAGCTTTCAAGTTTGGGCTGGCGTGTCCTTTGGGAAGCTTCAACTGAGGTGTTGAATAACAGACCCAAGTGCTAGAGGATCCTTCCCTTAGTGTATTATCACTATCCGACAACCTCGCCAATGCCAGCCAAGGTGTAACCGCTCTTTAGTACAGACTTTTCAGACTTTTCAGGATCATAGCCAACAGACCTCATCCATTCCTCAACAGTTCTGATGCGGTCCGGTTTAATCTTATCCAGGCGCTGGTAGTCCCTCGTCCACAACCCCGTGTTACCAACACTATTCGTCCAGACCGTGAACCAGTTATAAAACATGCTTTGCGGCGTCCAAAGCGTAGGGTCATCGTATCCTGGCGAATGGGCCACACCCATTTTGATAAGCGGAAAGTACTGACGAAACTCTTCTTCAGTCATTGGAACGTATCTTGACGGCTTTCCCGTGACTGCTGTAAGTGCGGAAGCAAGCTCTGCTCCGGAAGTGTGCTTGATGCCCACGCTCAAGAGGTCTCCACGGAACTCTTCTGGGTTCTCAAACATGTACCGCGCAAACCAGGCAAGATCTCTCAGAGATACGAGTGCCATACAGCCGCTCTCTCCTAAGAATAACGTCCAAATCCACTCGCCAGTCTTTTCGTCAAGCTTCGGAGCACGGCGATAAACGGTGTCGTCAGCGTATGGGCCGCTTTCCAACAGGCTCCAATTCATGACATCTGTTGGCTGAGACTTGAGATACTCTAAGAAATGCATTTAGTAGAAGCTCTGCTAATGAAAGGGATGGCTGCGTACCTCCGAATTTCGCCTTTCCATCCACAAATGGGACGCGGAATTCAGGATTGAAGCCGCTCTTCTTAGACACATACGGCAGAGTGCTGTAGATGAAGTGCTGTACACCAGCCCAAAGTGCAATTTCGTAGATGCGAATACTCCAATAGATTTCGCTCTTCTCTCCAATCGCGAAGCCATTCGTGTTCACAAAGACAGACTCCATGTTTTTGAAGGCAGATATGAGCACTTCTTCGTCATAAGTGTCGCCCTTGACGACTTCAATGCCGGGCAAAGCGGCTAACTTCTTGGGCTCTTCTTTTTCTGTATCTCGACTGAGGATGCGCACTTTATGGCCAGCCTGGGCAAGTTCTTGGGCAACATAGGAGTTTTGTGCTCCTGCGCCACCAAGTATAAGAATGTTTAACGACCGAGCCATCTTAGAGACGCGAATTAAACATATAAAAGTAGGTAGTCAGTGTCTCGTTTATTGAAGTCAACACTTGGGCTCAGGGATATCGCTCTATACTTATAGTGCATCATTCTTCTCCCCTCAAGCTCCTCTTTGCAACCGACATTCTATCCTACTGAGTCTGAGCTAAACTCGACCTTCATTAATAATGTGGATTGTGTAATTCTCTTTTTGTTGTTTTTTGTTGTCTTTACAAAGTCTGCTTCAGTAATTTCTTTCTGACACCACTGAAGCTGACCTTGGCTGACCACTACTTGATTAGTGATGCCGAGAATACATGTGTATTGGTCTAGATAGGTATGGAATCACAGCGCGTATGATGTAGGTCAGCCCTAGTAAATCAGTTAATTCTGACGCACGGCCAATCTTTCATTGTCCGGTACTGGTATATAATAACTAAACATGACGTTCATGTCGACGATGAGAGGACGCTCGCGGAGATTACGACTCGCCCAGTGCATTTAAGAGAGACGTTGCTATAGTAAGACTTTCTATTCAACTCTTACCTGTAGCATTTTACTCCTCCAGCTTTTCATTAAGGTGTTTACACACTTCCTTCGTGATATCGCATAACCGGAGCTGCTAATAGTGCTGTGCTATGCCTGGAGGCGGCCTCAGCAACGCAGAAGCCCAGACCCATGGAGCCGCCGGAGACGAGGATGCGATAGCTTTAGAACCTTTTGAGGTGTGTAAGAAACATAACGGAGGCTGGCCTTTGTATGTGAGATATTGGGGAGTGAAGTTGTTGCTGTAGGTGGCAGATACTCAAGCTACCTTATTCTGCGTCTATTATGTATCTACATACTCATTTAAACCAGGCGAAAGCACCATGACTCTTTTATCTTTCCCATCAGGCACATTCATCTTCTCCCCTCGTTTTCGCTTTTCATTGCCTTCGGCTTCTTTCATCTACGTCACAATAGGCTTCCACACTTTATCTATAAGAGCCGCCCTCGCACTTGGACGATTGTTCGGATCCCAAGCCAGCATTCGGCGTAAAAGTTCTGTGAGCGGTTCGCTTATATGTTTGTGCTTCACCCGTTCATTCAGCGAATTTTGGAGAAAGGAGTAAATGTCCTCGATGATTGCTATACCCTCTCTAGCGTCTGGTACAAATAGAAATGACGCTCTCAAGACGTTCCATCTATCGGGGGCCCAGTGCTCAGTGTCAGTTAGTTGAAAGGTATGCCCATGAACCTAGCAGGGGTGGGTGCAGCGGCGAAAACTTGGATGCCTCATGGACCGATATCTGCCTGTACATGGCTAACAGTGCATGACTTTCTGATGAATATTCGACACTAAGTCAAGAGCTTCTATTGCTTCGTGTCTTTTCAGTAGATGATGCCCCATACAAGCCGAGCCACATATTATTAGTCATATATTATTTTAGACAGATTATATATTAGTAGTGATCAACTTTCATTTAATAGGCGTGAGTTGGAGCCTCAGTGCCCAAGTACTCTCGTTTGACATGCCTATGCGCAAGCAAGGAAAATCCCTCCGAGGATGGATCCATGCCGTCTTTGCTGTTAGATCCTAAGGCGGTTTGTATGCCATTGCCGCCGTTGGCACGATAGCGACTACAGATTGATCCGCAACTTCTCTCCTTCGCCCAGGAGTATGAATCTTCCGTTCCGAGCTATCCTCAATCTTGTCCGCCACCGACTCTACTGTCTGTGCTTCACTTTATCAATCCACCATGGTGACGTCGAGCACTCAAGGCGACCCAAGTAACGATGGCCCTTTTACCCAACCTGCTAGTCCTCCTTGGTCAGAGAAATGGTTTCTGTGTAGTTCCGCCGGGCTGTCCGCCTGCCAGGACTACCGTTGTCACTCTACTGAATGATATATCCGACAAGAGGGTCCTCTGAACGCAAGATAACCACTTATTCTACTCGACATGGTTTGCGAACCCGTTGAAGAATTAGATTCTTGTAGGCCGTGGCGGAGAAGTTGGTTGCAATTGCATCGTAAGCGACGCGATGAGATTTCGCCGCTTCTGCAGTGCATGCTCTGTCCACCTCCGTTGTCCAGTACTTTTCTCGAGGATGGTATCGTTATGGTGCTGAGCGGCGAGACTTTTCACTGCATCTCAAGTGACTGCTTGTTTCCATGATATCCATACTAGAGCTGGATTCCCTCTTATTCATGCCTGAAGCTCAAGAATAAATAACCCGTGATAGTTCTGACCACGAACATGTAAGCGAGTGTGTTTCAGCCAAGTGTATGTCAAAACACAAATCAGAACAAGAACAAGTCGAGAAATGCAAATTCGAACATTCTTTCATAAACAGCAGCGCAACATGGACGAATGAGAATGGCCAAATTCAGAGCGTTGATTGTCTCTCTCTTGATATCAGTATGGACACTTTAACTGCCAACAAGGCCATGTTCAAGCTTTCTTGCTCAATTTTCCTTAAAAGCTATCCATCTATCTATTCATACTACCTCCCAGCATCCGTACCATTGAGTTGGAAATCAACGGGGGTAGCGTGTCGCTGCATTTCTACATGGATCAAAACGCTGCACTTGTCGTCCCTGGAGATGATTCCCTTGAGCCTAAAGCAAGATCTGAACAGCTACTGCATTTGATGAAAGCGCTATCTCTTGCCAAGGATTTTACCATTCAGCTGGGGAATATCGACATACCGGAGTCGATCAAGTCAAACTTGGGCCATGCTGCATCTATATTCTCGCCTAATCATCAATGCCGCCCTGTCACAAACGAAAAAGTCGCTGATCTCAAATCGCTGTACAGCGGTCATGGAGGCGAGGTTTTCAATGCAACCGCAGTTACTGCAAGCATCTCGAAAGAAGCAAGCGTACCACCGCCATATCCATCAAGTAAGCACGCCAAATCTAAAAGCTACCCGCAGTGTATCTAACCCAACTTTAGATAAGCGTAAACGTAGACGCGAACAGTCTGTTTCTGGCGAAGTGATACACGACTCGAGAAAAGACTTAGAGACTCGTTTGGCCCGCATGGAGGCTTGCCTCGCCGAGACACAATCTCGCCTCGCCAAAACGGAAGCTCGCCTCGCCGAACTAGAGACAAGCCGTGAAGAATCAGGGGAAGAAGGGACTGACGGTGGAAAATACGGAGTAGAAGAGGTGGTGACTCAGGTTGGCGAACTCCTTGATGATTTTATATATTCCCATGCGCTGGAGAATATGGTCGAAGATCTCGTGGGAAGATATATGGGCCATCTCAACGTTGATGTCGACGATATGTTTGCAGAGAAGGAGAACAGGTTCGATGAGGCTATAGAGGAGGTGAAATAAGATGTCATGAAAGACTGTCGTGTGATTGTACTTGAGCAAGTCAAACGCCACTTGGCAGAGCTGATAGATACGCGACTTGAACTCAGCTTTAACAAGAAGGAATCATGATAAATTCGGCTTTGCTTTGTAACATCTTGATACATTCACGTAACCCTTTAAGAATTATACAAGATAGCTATATTGAAAGTATAGATTCTCTGTATAAGACTAAAGGTAACTTCTTGTTTAACTATGTCA|||||2658|WARNING_TRANSCRIPT_NO_START_CODON,TTACTCGGGGTCCAAATCGATGAACTATTGACTTGGTTGGAAATGATGCGGCCGAATTATTAGACAAGTTTGTAAGGCAATGGTCTCTTGATGTCTACTGGTACACTTTTGATCACTGATGTCACTCGCGGGATTTTTACAGAGTGCCTGTTAACAACTCCAGGACCACCGAACCCGATGCCATATATACTTGCTCGGTCAGTGAGCTGGCTGGCTTTTGGTGCACGTGTTGTGTCATTGCGCATCGCAATTTTGTAATAAATTTGATGAATCAGGGCTCACTAGAAGCTTGCTACGCTAAATATGTGCTATCATTATTTTCCCTTTGGCTAACCCTATACTCTGCTTTCCAATCTGATCTGCTCTAGTTCTTTCCTCAAACGTAATATGAATGACTGCCAATATTCAGATGGGATTTTATACCCTTCAAGTTACTAGAACTGACAGCTTCGTTTTATTACTAGTAAAGTCAAAATGGTTACTATGGAAATACCAGATATCAGTATACGAAAGCGACATACAGCTTGTGGCTGGCCTCACCTCTCAGCTCCATGGAATTCTGTATCTTGTAGACGTGTGAAACTCTTGCCGCATCCATCACGGACATATGATCCATCCGGTAAAGCCGTATTTCTGTTGTGCAGTTAGCTGCCTGATCAATTTCTTGGTAGACGCAATAGGCGAGACTACAGATTTTGATATATGAGCCTCCTCGCTATCTGGAATATTCGAGAGGCTAAAAGCTTTATAAAACTCATTGGCCGCCATTTCGCCGGGTTCCCCTCGCTTCACTCGCTGTTGTAAGTCCTTTAAAAGGCCTCTTAAAAGTGGCGGCTCACAAGGCCTAGGCTTTCGGAACCGCCTGTTGAACCAGATTCGAGACGTCTATTCCTTTCTTCTGATGAAAATATGAGTGCGGCTTGAATACAAAAGCTTGCAGGTCGGAGCCCAAAAATCCTTCTGTCCACCTGGCTAGGGTATCTGTATTGGTCTCTAGGTGCAAAGCAGTGCCTTTAAGGAAAATGTCGAGAATCTTCTTTCTGGCTGATTTAGATGGTAGCTTGAACTCAGTTTCTGTGGAACCCTTCGGAGGATTGCTTCGTCCAGATCTTCAGGACTATTGGTTGAGACAAGAACAAACGGAGTATATTTCTTGGTAGTGAGTTCATCCAGTCAAGGCCCTTTCCCATGACCTGTTATTTGGTGCTCTTTTAAAGAACAATGAGTTTGCTTCGTCAATGAAGATTATGCAGGGCGTGAGCTTGATACCCAGAGAGAACAGCGCTTGAACGGTCTATTCAGAATCTCCAACATATTTTGACTGAAGGTGGCAGGTGTAACTGATAGCATGTTCATACCCATGTCCTTTGCAATCGCGCGAGCCAAATGGGGTTTGCCGGTACCAGGGGGGCCGTGAAGCAATGCGCCAGTAATGCGTTCATCTGAACAAATGCCCTTGAAGCCGAAGTAGTGGCTCGGGAGCTTGTCAAAAGATTCATCCTTTTGACTGTTCGTGTTGCATTGGTAGGATAGATTAAGCGAGAGGTCGATGATGTCTTCTGGGTAAAGTGAGACGAGAACTGCACTGACGTCTTTTGCAAGGAATTCCAGGGTAGTAGTAGAATCGTTGGATGCTGAGATTATTGCTCTGCGGATTGGTTTATTGACGGAATGCTTGTTTCGTCATGTCCACCAGTTCTTCAAAGATCTCCGGAGTAGTTGCGCATTCATCATAGCGTTTTCCTTCATTCAACCCTTTCCCTGCCGTGAACGTAACATTTGAATGATCCGACGAGTTAAAACCTCCGCCATTAATGTTGTTACAAGGATTGTGGTCAAACGGAGATAAATGTCCCACGAGTTTTACGATGCGTTCAAGCAGCCAGCTTGGGGTGATGAAAGTCAGCTGCAGCGATTCTGCCTCACTTTTTTGATCCATCGCACCGCGTATTATGCCAAATATGCGGTGTGTGAAGCTATGAGACACATAATACCGAAATGCAAAATACTTGTTTGAACCTTCGGCAAGCCCCTTATAAATTGTGTTTTCTCATTTTCTTTTTTAACTACATCGAGATCCGTCAGCGTTACGATACACTAACCCAACTAGAACCTCTTATCTCGAGCAACAGGCTGAGAAGGTTGAGGAGTGGAATGCATCGTGTAAGTGAGAAATAAGTTCCCGGTTGAGGTAACGTGGCTACCTTGCCATGGATGTGACATCGCCTTGCATATCTGTCCATGTGTGGATTTTGATACGCTGCCTTTATAACCGGAGTAGCCAGTTTAAACTCTTCACAGAACATGCAGCTGTGTGGAATTACTTCCAATAGCAGGATGACAAGGCTGAGCAAGAAACACTGAAGCAAGGCTACCTTGTGAGGGATGTGACATTGTGTGGAGCGACAATGTAACACCGCCTCGCGTACATGTACCTCTCCGCATGTACATATGTCTAATTCGCTGCCTTTATAGCCATCAAATATACTAGCCGGTCAATACTTTCCACGTACGAAGAGACCTGCAGGAAAAAGACTTCCTGGAACTGCCTTGGACTTTATTTTACACATACTCTCATTCTGCCTTTCTGCCTTCTACGATATAACCTCTGGTGTGAAAGATATTCACAAATTGAGAATTACCAACTGATAGTTCTGATGCGTTAGGCCTTCTCTGTGATATTATGGACGATAGTGGGAAAGTCAGCCTGGCGAGTGGTTTGCACGACACTGCCTATTCCGATTTGACCCTCTTTGCGTACCCTGACAGTGTAAATATCGTAAAAACGGCTAATGGGGTTTGAACTCAGAAAAACGTATACGAAAAGGTAATAGTAATTATTGCGCAACGTCGATCTTGTGAAACCGAAACAACTTGCTGAGCTAGAATTGCTTTCTGTGCGCAAAGTGAGCGGCATTTCATTGACAAGAGGTCTAGGCACATAATGGCTGGACTCTGCCAAAGAACAAAGAGGGCTCATAAATGGTATATAAGTCAGTTGATAGGAGCAATGGCAACGAAGCTGTGGGAGCTACATGTATCTAAGTAAAAGCTTAGCAGTTTGACAAATACGAAAACTTTTTGCCGTATAACAACCTGGATCCT
TTAATACAAGGTACACTATCTAGGAGAAAGCCTTGAGATTAAGAATTATGTTTGCAAGATAGAGGTTAGCACATTATAGAGAGCCTAAAGCGAGATCTGACGTCCAATATTGGATGATTTGACGCGTGCCCCCATATCATGACAAGGGGTGTACCGATCAGATGAGTACAAGTCATTGTCTCGATGCTGAATAAACATTAGTGCTAGCAACAGAGCGACAACTATACCCACTGCTCAAACGATGTAATATTTTCGGTCAGGCAATAGTTTGCTTGATTACACTTCATTGAAAGTTTACAAAGCAATGACAGTACATAGTCCCAGAACCAATTGGTAGTATGAGTCGATTACCCTAGTTGCATGTTGTGCTGTTATAACTTGAAGTGGGTTGAAGGACATCTAGAGTACATGAACATGATCCGACAACAAAGAAGCCACGGGCAAGGTCAATGACCAAAAAAAAAAAAAAAATGGGGGAAGCCAGGCAGCCGAAGAGGGCATAGTCTCCTGCAGTATCATCAAAGAGAGTAAAAGTTGTCGTACCGGTAAAGAACAGCCCACCGCCAAAGTACGCATCGATCAAAGGACACGTTAGCTTCGCAATCATTAGACAAACAGTATGATGTGCATGTTCAAAATGCTACTTCCAGACAAGGCAACACTGGGTCGCACCATCTGCATGGATCATATAGCCGTTTATATATAACAGGCCTTGTCCTCAACTTCTCTGGATTAATAACGCCGTGATAGACAACTTTTCCGAGTATTATCTACAAACAGTAATGGGTACATCTCCTATAAAGGGATAAAAGACACTCGCAATAGCTTCGTCCTCTGGCTATAGTCAACTTGCGCTGTTAAACTCAGTACAACATTCTTGGCCACAGTGTCATTGAATAGCAACACTCGAGTATTGTTAAACCGCTTAGACTTTGTTAAACATGGCGCCGAACGACAATACATTCCGCGTGTGTTTACCGCATAAATCGCATTGCTCCACAGGAGAATTGAACCAATCATTTAAAGATGCGGTTATGATTATGTTTCACGACATCAAAGACGACCTAGATGATGATGATGATGATGATGATGATGATGATGAATCAAATTCCAACGGTTTGGATGACTCAGATCCATCTATGGCAAGCGATTTCTCCGCTATCAAAGGTGTGCCACTTCATAAGAAAACTACTTACACCGAAGATCAAAATAGCATTCTTAGATATATCGTACATAAACAACACTAGTTTATACGGCTTCCTATAGGTATTTTACATCCAGTTTTGATAGAAATGCTGATAAAGAGAGATTCAGGCTTCTAAGAGAGGTCGTGAAATTGCGATTAGAGGCACTACATTACTTGATCTCGGGATGCTTTACCAAGATCCAAGTATCATAACTCCCCTGGCGACCCCATTGAGCCATATCTTGTTTTAGACTATCCAGCTCCTCGAAACCCAGTTTCGTATACATGTCGACTGCTTTCTGACCCATGGCCATCATATACAGATCCAATCCTAGTTGATCGCCTTGTTCTACACCAGACTTGACAAGCATGCTGCCAATCCCTCGGCGATGATGGTCGGGGTGCACTCCCAGGTAGTCGAGCTCTATTCTCCCTTCAGCGACAAACATGTGAAGAAAGAGTGAATGATACTTACTTATATAAGGCCCTTTAGGGGCATGCTTATGAAATTGCTCAGTAACGAGATCATCCGAATCTTCAACCTCGGGTCGGATGGCCCAGTCGGCTGCCTCGTAGGCTGTCTGGAAGCGAGCCTTATCCTGCTCACTTACGTCTGGGACTTGAGCATCAAGCCAGGAATCTGCGTGCGACGCCGGTAGTATCCATCGAGCATAGCCGACAACTTGGCCAGTTGCCGTGTCTATGACTTTCTGATGGCGTCTTACATCTCTGTCTTTTAGGAGATTGGTGGGCATTCTGGCTGTAGCAGATTCGATAATTGCATCGAGAGGCTTGTCCCAATTCATGTTCCACCAAGGCTCGCCGTAAAAAGCTGTCATATTGGAATTTGCCAGACCGACGGCATCGTCTACCGTGCAATTGGACACAAGCTTATATATAGCCATTTTCTTTTGAGATTAACCTTGGACTTGGCAATGATGTAGGCGAGACGCAATAATTGTGGGTGGTGGGGATCAAGGTAGACAGACGTTGGTTGATGAGCTTGCGGTCTGATCAAGCCCCAACTCCATTCAGAACCAAATGGGCTATAATAAATAATATTGCCATGGTGTAGAAGAAAGTGACTGATTTAATTCAGGACACAGTGTCCTTCACTCGTTTGTAGACATTGGCCTCGGAATCACGGCTTCTTCAGCACAGCGAAGCCGGATGCTGAGCTGTAGCTAATGCCGCTAAAATCCTAGAGAGGGACTTTCTTAACAGCTAACAGCAAAACAAAGGCATTGCTGCCTAGCTAGGTACCCATGCCGAGCCGCGTACCTCGTATTTGTTCCCGAGTCTGATACAACCAAGCAATCGTTCGAGGCCACCATATAATATAATGAGGAATTAAAAAGAAAAGGGGTTTGAAGCTCCAGGCATAGCCATGATTTATTTTAGAGCTGCACACTAATAAATACAGTCTAGCAAAATAGGTCGAGTCAAATAATAAAGGAGAGTATGACCCAATAGTAGACCTGACTCCGTCTAATAAGGAGCGTGTGTCATTGATGGATGTATTTTGATCTATTGATGAGTGAATTGCATTACTTGTTAGGTAGGTTCGGTTTATAATATTATCTGTATTGACTCTACTCACAGTCCCAACGAGAAGAGCGGCGGCGCAAACAGCGCCTCCACGATCCACGATCTATGACTCAACTACCAGTAATGGTAGTATTATATAGCACTCATTGCCTCAGAGTTCATCGGGACGTCAACCGGAACACTTGTTTCAATCAGCATCATTTCATCAAGTTTATTTTTGCTTGCAAATATTGTCCATAGCTCTGTGAAAGCTCAGCTCGCTTTCGAGGATGTATGTAAGGCCTGTCGTACTCTGGATCATATGCATCTTTCATGACTCCCATATCATAGCAAACGTGATCGTTTGCTATATTCTCAAGGGGGTTCTCACCACCAGCGTACAAGAATTTCTCAACTTCTTCGTCAATCCAAATCGCGCGCCCTTGAACTAAACCAGAGGGAATAGCTACAGCATATCTGACTTTGGGATGCGTGAGTCGCTCATGCCAACGCAGAGTGTCGCGCATATTTCCGAGTAACTCATGCTGGGTTCCAGATTGTAAGAATAAAAGCCCCAGCTCAAGCGACTGTAATGCAGGAAGCTGTGAGAGAGTTGAGATTAAATCAGCGGAATTCACTGGAATGTTCCATAACCGAAAATGCTGTAGCCCTGTCCAGCATTTAACAGGAAGAAATGCGTTCAATACTAACGGCCATTCATGGTTATCATTAAAGTCGGGTTCGTAGCTGGTATTATCCATGCCTGTTTCTAGGCTGAAATGCTCTAGCTGTGAAGTTTTTGCCAAGGCGTTTCGCAAGAGGTTGCGGCGAAAAGCTGTCCAATGAGAGTCCACATAAAGGGACAGATGCAGCTTCTTCATATTGGGGTGTTGGAGGTAAGTGATGAATTCTAAATACTCCCGGGATGCCTGCTCGAAGAGGCGGCAACTAAGGCCAGTTTGAAGAAGGTGAGAGTCTATTCGAAGTTCAGAGACGCGATGATGCTGTCGGTCCTGAGCCAAAATCTTTGTAAGTAGGCAATAGCCACGCCATCACGTCTTCGAATCTTGCCACGGCGCGAGTCTTTCCTCATTTTCAAAAGGACGAGTAACTGGCCAGCCACGTGGAATTAAGTAATTGAATCCATAGGGGAAAGCCCGGATCATGGAGTCTCGTAGAGAGGAATGAATAGCCACCCGTGAGCAGCTGATGTAATCGTGACTGTTTGCAGCGCGGGAAACTCTTGCAAGGCATATCGAAAAGCTTCAACGTCAGATCCACGAGCAATGACGTCGTCTTGCTGACGCAGTAACTCTTGGTAATAAATCCATGATTCTTCTAGCGATAATTCGGCATGTATTTGACGATATAGTCGAAGATCTTTGGGGTGGTTTGGCTCGTCGTTGCATTCGCGGTGCTCTAATTCTTCGAGGTTCAGATTCCGTTCTCCCTAGAACCACTCCAACGTCGTCATTGGTCTATCGATATCTATCCATGAGCCGTCTGGGATAAGCGCATTGTTGCCTTGATTAGGGCGGGAATGGTATAAGCGCGCATCGTCATAAATAAGCTCGGTAATGCCCTGGCGATACACATCATGGTCGGCAATAGAGCGAAGAACGCGAATATTGAGTGGGTTTGCAGAGAGAAAGACTCGGCTGATGCGTAACTTGATGGCACTAAAATGCCTGCAAGTCAAGCGTAGACTCTTGATTGAGCGATTGTCTAGAAGGCTCACTAGATTCCCAATGAGCTCGGGAGGCAGCGTGGGTAAAAGAGGAGGAGAATCTATGTTGCAATTGTCATTAATTGACAGGCGTTTTTGTTGGTTGAGAGGTTAGGAAACGCACCTGGTGATATAAAGGCCGTGTACTCGAATGGGATCACTTGGTCGACTGGCGACTCAATCGGAAACCGATAGCGGCGTATGTCCTCGGCTCTCCGAGCCAAGTCGGCTTCTGAAAAAGGGTTATCATCGTCACGATCTTCTATGTCCTGGTGATGTAAAGATTTTGATGAGCCGCTTCCCATTGCTGTCAGTGAGGAGAGTCAATGGAATTTTCGAGTGGTTGCTGGGATACTAGCAGAATAGATCAATGCTAGCGGGAATGCAGTGCTGGTAGCGGGGAGATTTTTGGGGGCTACAGGTTGATTATATAGGTACACAAGCGGGAAGACACATATAGGCTCGGTGGTTTGCTCGGTGCTGTTGGTTGAGCGTTCTGTGTCGTTGCATACGCTATGAACATGTAGGTAGTGGAACATCACAAAAGCCCCGACTACATGTACGTGAGCTTGCTTGTAGACGGCAGAGCCTTCATACGGTCTGGTCACATTTGGCAGCGGTGGTGATTTGCATGATGTTGGTCCCGCATCTGGACCATTCGGCTCCTTTCTGGTTGTGGGATACTCACATGTTGTTACAAATCTGAAGAAAAGGGTTGCTGAACCAGAACCATTTACCTTTCTTGACTGTCCTTCAAATGTGAGATTAGCCAAAACATAAAGTTCAAAGCGCAAGAGTAACCCGTCTGAGCGATGACTTGGAATGGTGCTTCCGAATACTTGAACGTGGTATTGAAGGGACTATTGTTGAGATGCCAGACAATATAGGTTCATAACCTCTTACTGCTTCGTACAACGGTGCTAGAGTTTACTGATTCAACATTACTACAGTGTGCCTCTAATTGAATGATACCCTCGTCGATGATGGATAATCTCTAGCTCCAAGGTAGCCTCCAAATCCAACAATAAATATATCGAAGAAGTCGATCAATGTTTGCGGAACTCGCTTTTCCTTAGCCGCGCCATACAACTACCTATAATTTCCGGAAAATGATAGAGTGCCATGGGATGTAGTATCGAGGTACTGGGGCAATACACTAGGATTGCCAAAGCTGGGCAGTAGGCAAGATGCAGCCTGCGGACGTGATATATGTACCCAATGGTATCGGAGGGTACAACCCGCAAAGGTTGCCCTATCAAAATATGTATATGCTTCGTTTATGACGTAAAAAACCTGTTTAGCTGATACGTTGCTACAGCCGAGCACCCCTTTGAGGCGCAGTTGATCAGCTACTTCTGTACTTATTGGCTGGATAGGGGCCGGTTGAATGACAAGGGCAAATTTGTCTACTCAACACCCAAGATGCCAAGTGCCATGACCAAGGCCTGGGTAAACAGAAATGCCCAGATTTCAAGATATCTCGTAACGGAGTGCCAGGGAACGCAGCATTCTCTGAGCTTCTCTTGACAGAGCTGGGCAATCAGCAGCACCTGGACCGCCTCACCATCATGCTCGTGAGGCCCAACCAGAGGAAAAGAAGGGTAAGGAAATTCTCGCCTAATTGCAAATATGACCGCTATTTTTCATTCCTAGACTGTGATCTAATTTTCATTTTACAGATGTTTCAAGGGGAGAGAATTGTTATCGACGATGATTACAAAAAGCAAACTCAGCAAGAACAGCTCTTAGCAGCGAAGGAAGTGGGTGAGTACAAATTTAGTTATAGTCCTTTACCGTCAGATTAGCGAAAACTAAAAGATTCCCGATTGCATGGCTATATAACAAATACTGGAACAGGGGTTCCATTAGGTGGACCGGAACGTGTCCGCATTTAGGTCCCACTAGAGTGTAGATTTTTGTTAGGTAGCTACTATTGCTGCTATTGCTATTATTAAATATAGCTTGTAATTAAACAGCTTTCAAGTTTGGGCTGGCGTGTCCTTTGGGAAGCTTCAACTGAGGTGTTGAATAACAGACCCAAGTGCTAGAGGATCCTTCCCTTAGTGTATTATCACTATCCGACAACCTCGCCAATGCCAGCCAAGGTGTAACCGCTCTTTAGTACAGACTTTTCAGACTTTTCAGGATCATAGCCAACAGACCTCATCCATTCCTCAACAGTTCTGATGCGGTCCGGTTTAATCTTATCCAGGCGCTGGTAGTCCCTCGTCCACAACCCCGTGTTACCAACACTATTCGTCCAGACCGTGAACCAGTTATAAAACATGCTTTGCGGCGTCCAAAGCGTAGGGTCATCGTATCCTGGCGAATGGGCCACACCCATTTTGATAAGCGGAAAGTACTGACGAAACTCTTCTTCAGTCATTGGAACGTATCTTGACGGCTTTCCCGTGACTGCTGTAAGTGCGGAAGCAAGCTCTGCTCCGGAAGTGTGCTTGATGCCCACGCTCAAGAGGTCTCCACGGAACTCTTCTGGGTTCTCAAACATGTACCGCGCAAACCAGGCAAGATCTCTCAGAGATACGAGTGCCATACAGCCGCTCTCTCCTAAGAATAACGTCCAAATCCACTCGCCAGTCTTTTCGTCAAGCTTCGGAGCACGGCGATAAACGGTGTCGTCAGCGTATGGGCCGCTTTCCAACAGGCTCCAATTCATGACATCTGTTGGCTGAGACTTGAGATACTCTAAGAAATGCATTTAGTAGAAGCTCTGCTAATGAAAGGGATGGCTGCGTACCTCCGAATTTCGCCTTTCCATCCACAAATGGGACGCGGAATTCAGGATTGAAGCCGCTCTTCTTAGACACATACGGCAGAGTGCTGTAGATGAAGTGCTGTACACCAGCCCAAAGTGCAATTTCGTAGATGCGAATACTCCAATAGATTTCGCTCTTCTCTCCAATCGCGAAGCCATTCGTGTTCACAAAGACAGACTCCATGTTTTTGAAGGCAGATATGAGCACTTCTTCGTCATAAGTGTCGCCCTTGACGACTTCAATGCCGGGCAAAGCGGCTAACTTCTTGGGCTCTTCTTTTTCTGTATCTCGACTGAGGATGCGCACTTTATGGCCAGCCTGGGCAAGTTCTTGGGCAACATAGGAGTTTTGTGCTCCTGCGCCACCAAGTATAAGAATGTTTAACGACCGAGCCATCTTAGAGACGCGAATTAAACATATAAAAGTAGGTAGTCAGTGTCTCGTTTATTGAAGTCAACACTTGGGCTCAGGGATATCGCTCTATACTTATAGTGCATCATTCTTCTCCCCTCAAGCTCCTCTTTGCAACCGACATTCTATCCTACTGAGTCTGAGCTAAACTCGACCTTCATTAATAATGTGGATTGTGTAATTCTCTTTTTGTTGTTTTTTGTTGTCTTTACAAAGTCTGCTTCAGTAATTTCTTTCTGACACCACTGAAGCTGACCTTGGCTGACCACTACTTGATTAGTGATGCCGAGAATACATGTGTATTGGTCTAGATAGGTATGGAATCACAGCGCGTATGATGTAGGTCAGCCCTAGTAAATCAGTTAATTCTGACGCACGGCCAATCTTTCATTGTCCGGTACTGGTATATAATAACTAAACATGACGTTCATGTCGACGATGAGAGGACGCTCGCGGAGATTACGACTCGCCCAGTGCATTTAAGAGAGACGTTGCTATAGTAAGACTTTCTATTCAACTCTTACCTGTAGCATTTTACTCCTCCAGCTTTTCATTAAGGTGTTTACACACTTCCTTCGTGATATCGCATAACCGGAGCTGCTAATAGTGCTGTGCTATGCCTGGAGGCGGCCTCAGCAACGCAGAAGCCCAGACCCATGGAGCCGCCGGAGACGAGGATGCGATAGCTTTAGAACCTTTTGAGGTGTGTAAGAAACATAACGGAGGCTGGCCTTTGTATGTGAGATATTGGGGAGTGAAGTTGTTGCTGTAGGTGGCAGATACTCAAGCTACCTTATTCTGCGTCTATTATGTATCTACATACTCATTTAAACCAGGCGAAAGCACCATGACTCTTTTATCTTTCCCATCAGGCACATTCATCTTCTCCCCTCGTTTTCGCTTTTCATTGCCTTCGGCTTCTTTCATCTACGTCACAATAGGCTTCCACACTTTATCTATAAGAGCCGCCCTCGCACTTGGACGATTGTTCGGATCCCAAGCCAGCATTCGGCGTAAAAGTTCTGTGAGCGGTTCGCTTATATGTTTGTGCTTCACCCGTTCATTCAGCGAATTTTGGAGAAAGGAGTAAATGTCCTCGATGATTGCTATACCCTCTCTAGCGTCTGGTACAAATAGAAATGACGCTCTCAAGACGTTCCATCTATCGGGGGCCCAGTGCTCAGTGTCAGTTAGTTGAAAGGTATGCCCATGAACCTAGCAGGGGTGGGTGCAGCGGCGAAAACTTGGATGCCTCATGGACCGATATCTGCCTGTACATGGCTAACAGTGCATGACTTTCTGATGAATATTCGACACTAAGTCAAGAGCTTCTATTGCTTCGTGTCTTTTCAGTAGATGATGCCCCATACAAGCCGAGCCACATATTATTAGTCATATATTATTTTAGACAGATTATATATTAGTAGTGATCAACTTTCATTTAATAGGCGTGAGTTGGAGCCTCAGTGCCCAAGTACTCTCGTTTGACATGCCTATGCGCAAGCAAGGAAAATCCCTCCGAGGATGGATCCATGCCGTCTTTGCTGTTAGATCCTAAGGCGGTTTGTATGCCATTGCCGCCGTTGGCACGATAGCGACTACAGATTGATCCGCAACTTCTCTCCTTCGCCCAGGAGTATGAATCTTCCGTTCCGAGCTATCCTCAATCTTGTCCGCCACCGACTCTACTGTCTGTGCTTCACTTTATCAATCCACCATGGTGACGTCGAGCACTCAAGGCGACCCAAGTAACGATGGCCCTTTTACCCAACCTGCTAGTCCTCCTTGGTCAGAGAAATGGTTTCTGTGTAGTTCCGCCGGGCTGTCCGCCTGCCAGGACTACCGTTGTCACTCTACTGAATGATATATCCGACAAGAGGGTCCTCTGAACGCAAGATAACCACTTATTCTACTCGACATGGTTTGCGAACCCGTTGAAGAATTAGATTCTTGTAGGCCGTGGCGGAGAAGTTGGTTGCAATTGCATCGTAAGCGACGCGATGAGATTTCGCCGCTTCTGCAGTGCATGCTCTGTCCACCTCCGTTGTCCAGTACTTTTCTCGAGGATGGTATCGTTATGGTGCTGAGCGGCGAGACTTTTCACTGCATCTCAAGTGACTGCTTGTTTCCATGATATCCATACTAGAGCTGGATTCCCTCTTATTCATGCCTGAAGCTCAAGAATAAATAACCCGTGATAGTTCTGACCACGAACATGTAAGCGAGTGTGTTTCAGCCAAGTGTATGTCAAAACACAAATCAGAACAAGAACAAGTCGAGAAATGCAAATTCGAACATTCTTTCATAAACAGCAGCGCAACATGGACGAATGAGAATGGCCAAATTCAGAGCGTTGATTGTCTCTCTCTTGATATCAGTATGGACACTTTAACTGCCAACAAGGCCATGTTCAAGCTTTCTTGCTCAATTTTCCTTAAAAGCTATCCATCTATCTATTCATACTACCTCCCAGCATCCGTACCATTGAGTTGGAAATCAACGGGGGTAGCGTGTCGCTGCATTTCTACATGGATCAAAACGCTGCACTTGTCGTCCCTGGAGATGATTCCCTTGAGCCTAAAGCAAGATCTGAACAGCTACTGCATTTGATGAAAGCGCTATCTCTTGCCAAGGATTTTACCATTCAGCTGGGGAATATCGACATACCGGAGTCGATCAAGTCAAACTTGGGCCATGCTGCATCTATATTCTCGCCTAATCATCAATGCCGCCCTGTCACAAACGAAAAAGTCGCTGATCTCAAATCGCTGTACAGCGGTCATGGAGGCGAGGTTTTCAATGCAACCGCAGTTACTGCAAGCATCTCGAAAGAAGCAAGCGTACCACCGCCATATCCATCAAGTAAGCACGCCAAATCTAAAAGCTACCCGCAGTGTATCTAACCCAACTTTAGATAAGCGTAAACGTAGACGCGAACAGTCTGTTTCTGGCGAAGTGATACACGACTCGAGAAAAGACTTAGAGACTCGTTTGGCCCGCATGGAGGCTTGCCTCGCCGAGACACAATCTCGCCTCGCCAAAACGGAAGCTCGCCTCGCCGAACTAGAGACAAGCCGTGAAGAATCAGGGGAAGAAGGGACTGACGGTGGAAAATACGGAGTAGAAGAGGTGGTGACTCAGGTTGGCGAACTCCTTGATGATTTTATATATTCCCATGCGCTGGAGAATATGGTCGAAGATCTCGTGGGAAGATATATGGGCCATCTCAACGTTGATGTCGACGATATGTTTGCAGAGAAGGAGAACAGGTTCGATGAGGCTATAGAGGAGGTGAAATAAGATGTCATGAAAGACTGTCGTGTGATTGTACTTGAGCAAGTCAAACGCCACTTGGCAGAGCTGATAGATACGCGACTTGAACTCAGCTTTAACAAGAAGGAATCATGATAAATTCGGCTTTGCTTTGTAACATCTTGATACATTCACGTAACCCTTTAAGAATTATACAAGATAGCTATATTGAAAGTATAGATTCTCTGTATAAGACTAAAGGTAACTTCTTGTTTAACTATGTCA|upstream_gene_variant|MODIFIER|TRIREDRAFT_102936|gene-TRIREDRAFT_102936|transcript|XM_006961252.1|protein_coding||c.-3818delCinsTTACTCGGGGTCCAAATCGATGAACTATTGACTTGGTTGGAAATGATGCGGCCGAATTATTAGACAAGTTTGTAAGGCAATGGTCTCTTGATGTCTACTGGTACACTTTTGATCACTGATGTCACTCGCGGGATTTTTACAGAGTGCCTGTTAACAACTCCAGGACCACCGAACCCGATGCCATATATACTTGCTCGGTCAGTGAGCTGGCTGGCTTTTGGTGCACGTGTTGTGTCATTGCGCATCGCAATTTTGTAATAAATTTGATGAATCAGGGCTCACTAGAAGCTTGCTACGCTAAATATGTGCTATCATTATTTTCCCTTTGGCTAACCCTATACTCTGCTTTCCAATCTGATCTGCTCTAGTTCTTTCCTCAAACGTAATATGAATGACTGCCAATATTCAGATGGGATTTTATACCCTTCAAGTTACTAGAACTGACAGCTTCGTTTTATTACTAGTAAAGTCAAAATGGTTACTATGGAAATACCAGATATCAGTATACGAAAGCGACATACAGCTTGTGGCTGGCCTCACCTCTCAGCTCCATGGAATTCTGTATCTTGTAGACGTGTGAAACTCTTGCCGCATCCATCACGGACATATGATCCATCCGGTAAAGCCGTATTTCTGTTGTGCAGTTAGCTGCCTGATCAATTTCTTGGTAGACGCAATAGGCGAGACTACAGATTTTGATATATGAGCCTCCTCGCTATCTGGAATATTCGAGAGGCTAAAAGCTTTATAAAACTCATTGGCCGCCATTTCGCCGGGTTCCCCTCGCTTCACTCGCTGTTGTAAGTCCTTTAAAAGGCCTCTTAAAAGTGGCGGCTCACAAGGCCTAGGCTTTCGGAACCGCCTGTTGAACCAGATTCGAGACGTCTATTCCTTTCTTCTGATGAAAATATGAGTGCGGCTTGAATACAAAAGCTTGCAGGTCGGAGCCCAAAAATCCTTCTGTCCACCTGGCTAGGGTATCTGTATTGGTCTCTAGGTGCAAAGCAGTGCCTTTAAGGAAAATGTCGAGAATCTTCTTTCTGGCTGATTTAGATGGTAGCTTGAACTCAGTTTCTGTGGAACCCTTCGGAGGATTGCTTCGTCCAGATCTTCAGGACTATTGGTTGAGACAAGAACAAACGGAGTATATTTCTTGGTAGTGAGTTCATCCAGTCAAGGCCCTTTCCCATGACCTGTTATTTGGTGCTCTTTTAAAGAACAATGAGTTTGCTTCGTCAATGAAGATTATGCAGGGCGTGAGCTTGATACCCAGAGAGAACAGCGCTTGAACGGTCTATTCAGAATCTCCAACATATTTTGACTGAAGGTGGCAGGTGTAACTGATAGCATGTTCATACCCATGTCCTTTGCAATCGCGCGAGCCAAATGGGGTTTGCCGGTACCAGGGGGGCCGTGAAGCAATGCGCCAGTAATGCGTTCATCTGAACAAATGCCCTTGAAGCCGAAGTAGTGGCTCGGGAGCTTGTCAAAAGATTCATCCTTTTGACTGTTCGTGTTGCATTGGTAGGATAGATTAAGCGAGAGGTCGATGATGTCTTCTGGGTAAAGTGAGACGAGAACTGCACTGACGTCTTTTGCAAGGAATTCCAGGGTAGTAGTAGAATCGTTGGATGCTGAGATTATTGCTCTGCGGATTGGTTTATTGACGGAATGCTTGTTTCGTCATGTCCACCAGTTCTTCAAAGATCTCCGGAGTAGTTGCGCATTCATCATAGCGTTTTCCTTCATTCAACCCTTTCCCTGCCGTGAACGTAACATTTGAATGATCCGACGAGTTAAAACCTCCGCCATTAATGTTGTTACAAGGATTGTGGTCAAACGGAGATAAATGTCCCACGAGTTTTACGATGCGTTCAAGCAGCCAGCTTGGGGTGATGAAAGTCAGCTGCAGCGATTCTGCCTCACTTTTTTGATCCATCGCACCGCGTATTATGCCAAATATGCGGTGTGTGAAGCTATGAGACACATAATACCGAAATGCAAAATACTTGTTTGAACCTTCGGCAAGCCCCTTATAAATTGTGTTTTCTCATTTTCTTTTTTAACTACATCGAGATCCGTCAGCGTTACGATACACTAACCCAACTAGAACCTCTTATCTCGAGCAACAGGCTGAGAAGGTTGAGGAGTGGAATGCATCGTGTAAGTGAGAAATAAGTTCCCGGTTGAGGTAACGTGGCTACCTTGCCATGGATGTGACATCGCCTTGCATATCTGTCCATGTGTGGATTTTGATACGCTGCCTTTATAACCGGAGTAGCCAGTTTAAACTCTTCACAGAACATGCAGCTGTGTGGAATTACTTCCAATAGCAGGATGACAAGGCTGAGCAAGAAACACTGAAGCAAGGCTACCTTGTGAGGGATGTGACATTGTGTGGAGCGACAATGTAACACCGCCTCGCGTACATGTACCTCTCCGCATGTACATATGTCTAATTCGCTGCCTTTATAGCCATCAAATATACTAGCCGGTCAATACTTTCCACGTACGAAGAGACCTGCAGGAAAAAGACTTCCTGGAACTGCCTTGGACTTTATTTTACACATACTCTCATTCTGCCTTTCTGCCTTCTACGATATAACCTCTGGTGTGAAAGATATTCACAAATTGAGAATTACCAACTGATAGTTCTGATGCGTTAGGCCTTCTCTGTGATATTATGGACGATAGTGGGAAAGTCAGCCTGGCGAGTGGTTTGCACGACACTGCCTATTCCGATTTGACCCTCTTTGCGTACCCTGACAGTGTAAATATCGTAAAAACGGCTAATGGGGTTTGAACTCAGAAAAACGTATACGAAAAGGTAATAGTAATTATTGCGCAACGTCGATCTTGTGAAACCGAAACAACTTGCTGAGCTAGAATTGCTTTCTGTGCGCAAAGTGAGCGGCATTTCATTGACAAGAGGTCTAGGCACATAATGGCTGGACTCTGCCAAAGAACAAAGAGGGCTCATAAATGGTATATAAGTCAGTTGATAGGAGCAATGGCAACGAAGCTGTGGGAGCTACATGTATCTAAGTAAAAGCTTAGCAGTTTGACAAATACGAAAACTTTTTGCCGTATAACAACCTGGATCCTTTTAATACAAGGTACACTATCTAGGAGAAAGCCTTGAGATTAAGAATTATGTTTGCAAGATAGAGGTTAGCACATTATAGAGAGCCTAAAGCGAGATCTGACGTCCAATATTGGATGATTTGACGCGTGCCCCCATATCATGACAAGGGGTGTACCGATCAGATGAGTACAAGTCATTGTCTCGATGCTGAATAAACATTAGTGCTAGCAACAGAGCGACAACTATACCCACTGCTCAAACGATGTAATATTTTCGGTCAGGCAATAGTTTGCTTGATTACACTTCATTGAAAGTTTACAAAGCAATGACAGTACATAGTCCCAGAACCAATTGGTAGTATGAGTCGATTACCCTAGTTGCATGTTGTGCTGTTATAACTTGAAGTGGGTTGAAGGACATCTAGAGTACATGAACATGATCCGACAACAAAGAAGCCACGGGCAAGGTCAATGACCAAAAAAAAAAAAAAAATGGGGGAAGCCAGGCAGCCGAAGAGGGCATAGTCTCCTGCAGTATCATCAAAGAGAGTAAAAGTTGTCGTACCGGTAAAGAACAGCCCACCGCCAAAGTACGCATCGATCAAAGGACACGTTAGCTTCGCAATCATTAGACAAACAGTATGATGTGCATGTTCAAAATGCTACTTCCAGACAAGGCAACACTGGGTCGCACCATCTGCATGGATCATATAGCCGTTTATATATAACAGGCCTTGTCCTCAACTTCTCTGGATTAATAACGCCGTGATAGACAACTTTTCCGAGTATTATCTACAAACAGTAATGGGTACATCTCCTATAAAGGGATAAAAGACACTCGCAATAGCTTCGTCCTCTGGCTATAGTCAACTTGCGCTGTTAAACTCAGTACAACATTCTTGGCCACAGTGTCATTGAATAGCAACACTCGAGTATTGTTAAACCGCTTAGACTTTGTTAAACATGGCGCCGAACGACAATACATTCCGCGTGTGTTTACCGCATAAATCGCATTGCTCCACAGGAGAATTGAACCAATCATTTAAAGATGCGGTTATGATTATGTTTCACGACATCAAAGACGACCTAGATGATGATGATGATGATGATGATGATGATGATGAATCAAATTCCAACGGTTTGGATGACTCAGATCCATCTATGGCAAGCGATTTCTCCGCTATCAAAGGTGTGCCACTTCATAAGAAAACTACTTACACCGAAGATCAAAATAGCATTCTTAGATATATCGTACATAAACAACACTAGTTTATACGGCTTCCTATAGGTATTTTACATCCAGTTTTGATAGAAATGCTGATAAAGAGAGATTCAGGCTTCTAAGAGAGGTCGTGAAATTGCGATTAGAGGCACTACATTACTTGATCTCGGGATGCTTTACCAAGATCCAAGTATCATAACTCCCCTGGCGACCCCATTGAGCCATATCTTGTTTTAGACTATCCAGCTCCTCGAAACCCAGTTTCGTATACATGTCGACTGCTTTCTGACCCATGGCCATCATATACAGATCCAATCCTAGTTGATCGCCTTGTTCTACACCAGACTTGACAAGCATGCTGCCAATCCCTCGGCGATGATGGTCGGGGTGCACTCCCAGGTAGTCGAGCTCTATTCTCCCTTCAGCGACAAACATGTGAAGAAAGAGTGAATGATACTTACTTATATAAGGCCCTTTAGGGGCATGCTTATGAAATTGCTCAGTAACGAGATCATCCGAATCTTCAACCTCGGGTCGGATGGCCCAGTCGGCTGCCTCGTAGGCTGTCTGGAAGCGAGCCTTATCCTGCTCACTTACGTCTGGGACTTGAGCATCAAGCCAGGAATCTGCGTGCGACGCCGGTAGTATCCATCGAGCATAGCCGACAACTTGGCCAGTTGCCGTGTCTATGACTTTCTGATGGCGTCTTACATCTCTGTCTTTTAGGAGATTGGTGGGCATTCTGGCTGTAGCAGATTCGATAATTGCATCGAGAGGCTTGTCCCAATTCATGTTCCACCAAGGCTCGCCGTAAAAAGCTGTCATATTGGAATTTGCCAGACCGACGGCATCGTCTACCGTGCAATTGGACACAAGCTTATATATAGCCATTTTCTTTTGAGATTAACCTTGGACTTGGCAATGATGTAGGCGAGACGCAATAATTGTGGGTGGTGGGGATCAAGGTAGACAGACGTTGGTTGATGAGCTTGCGGTCTGATCAAGCCCCAACTCCATTCAGAACCAAATGGGCTATAATAAATAATATTGCCATGGTGTAGAAGAAAGTGACTGATTTAATTCAGGACACAGTGTCCTTCACTCGTTTGTAGACATTGGCCTCGGAATCACGGCTTCTTCAGCACAGCGAAGCCGGATGCTGAGCTGTAGCTAATGCCGCTAAAATCCTAGAGAGGGACTTTCTTAACAGCTAACAGCAAAACAAAGGCATTGCTGCCTAGCTAGGTACCCATGCCGAGCCGCGTACCTCGTATTTGTTCCCGAGTCTGATACAACCAAGCAATCGTTCGAGGCCACCATATAATATAATGAGGAATTAAAAAGAAAAGGGGTTTGAAGCTCCAGGCATAGCCATGATTTATTTTAGAGCTGCACACTAATAAATACAGTCTAGCAAAATAGGTCGAGTCAAATAATAAAGGAGAGTATGACCCAATAGTAGACCTGACTCCGTCTAATAAGGAGCGTGTGTCATTGATGGATGTATTTTGATCTATTGATGAGTGAATTGCATTACTTGTTAGGTAGGTTCGGTTTATAATATTATCTGTATTGACTCTACTCACAGTCCCAACGAGAAGAGCGGCGGCGCAAACAGCGCCTCCACGATCCACGATCTATGACTCAACTACCAGTAATGGTAGTATTATATAGCACTCATTGCCTCAGAGTTCATCGGGACGTCAACCGGAACACTTGTTTCAATCAGCATCATTTCATCAAGTTTATTTTTGCTTGCAAATATTGTCCATAGCTCTGTGAAAGCTCAGCTCGCTTTCGAGGATGTATGTAAGGCCTGTCGTACTCTGGATCATATGCATCTTTCATGACTCCCATATCATAGCAAACGTGATCGTTTGCTATATTCTCAAGGGGGTTCTCACCACCAGCGTACAAGAATTTCTCAACTTCTTCGTCAATCCAAATCGCGCGCCCTTGAACTAAACCAGAGGGAATAGCTACAGCATATCTGACTTTGGGATGCGTGAGTCGCTCATGCCAACGCAGAGTGTCGCGCATATTTCCGAGTAACTCATGCTGGGTTCCAGATTGTAAGAATAAAAGCCCCAGCTCAAGCGACTGTAATGCAGGAAGCTGTGAGAGAGTTGAGATTAAATCAGCGGAATTCACTGGAATGTTCCATAACCGAAAATGCTGTAGCCCTGTCCAGCATTTAACAGGAAGAAATGCGTTCAATACTAACGGCCATTCATGGTTATCATTAAAGTCGGGTTCGTAGCTGGTATTATCCATGCCTGTTTCTAGGCTGAAATGCTCTAGCTGTGAAGTTTTTGCCAAGGCGTTTCGCAAGAGGTTGCGGCGAAAAGCTGTCCAATGAGAGTCCACATAAAGGGACAGATGCAGCTTCTTCATATTGGGGTGTTGGAGGTAAGTGATGAATTCTAAATACTCCCGGGATGCCTGCTCGAAGAGGCGGCAACTAAGGCCAGTTTGAAGAAGGTGAGAGTCTATTCGAAGTTCAGAGACGCGATGATGCTGTCGGTCCTGAGCCAAAATCTTTGTAAGTAGGCAATAGCCACGCCATCACGTCTTCGAATCTTGCCACGGCGCGAGTCTTTCCTCATTTTCAAAAGGACGAGTAACTGGCCAGCCACGTGGAATTAAGTAATTGAATCCATAGGGGAAAGCCCGGATCATGGAGTCTCGTAGAGAGGAATGAATAGCCACCCGTGAGCAGCTGATGTAATCGTGACTGTTTGCAGCGCGGGAAACTCTTGCAAGGCATATCGAAAAGCTTCAACGTCAGATCCACGAGCAATGACGTCGTCTTGCTGACGCAGTAACTCTTGGTAATAAATCCATGATTCTTCTAGCGATAATTCGGCATGTATTTGACGATATAGTCGAAGATCTTTGGGGTGGTTTGGCTCGTCGTTGCATTCGCGGTGCTCTAATTCTTCGAGGTTCAGATTCCGTTCTCCCTAGAACCACTCCAACGTCGTCATTGGTCTATCGATATCTATCCATGAGCCGTCTGGGATAAGCGCATTGTTGCCTTGATTAGGGCGGGAATGGTATAAGCGCGCATCGTCATAAATAAGCTCGGTAATGCCCTGGCGATACACATCATGGTCGGCAATAGAGCGAAGAACGCGAATATTGAGTGGGTTTGCAGAGAGAAAGACTCGGCTGATGCGTAACTTGATGGCACTAAAATGCCTGCAAGTCAAGCGTAGACTCTTGATTGAGCGATTGTCTAGAAGGCTCACTAGATTCCCAATGAGCTCGGGAGGCAGCGTGGGTAAAAGAGGAGGAGAATCTATGTTGCAATTGTCATTAATTGACAGGCGTTTTTGTTGGTTGAGAGGTTAGGAAACGCACCTGGTGATATAAAGGCCGTGTACTCGAATGGGATCACTTGGTCGACTGGCGACTCAATCGGAAACCGATAGCGGCGTATGTCCTCGGCTCTCCGAGCCAAGTCGGCTTCTGAAAAAGGGTTATCATCGTCACGATCTTCTATGTCCTGGTGATGTAAAGATTTTGATGAGCCGCTTCCCATTGCTGTCAGTGAGGAGAGTCAATGGAATTTTCGAGTGGTTGCTGGGATACTAGCAGAATAGATCAATGCTAGCGGGAATGCAGTGCTGGTAGCGGGGAGATTTTTGGGGGCTACAGGTTGATTATATAGGTACACAAGCGGGAAGACACATATAGGCTCGGTGGTTTGCTCGGTGCTGTTGGTTGAGCGTTCTGTGTCGTTGCATACGCTATGAACATGTAGGTAGTGGAACATCACAAAAGCCCCGACTACATGTACGTGAGCTTGCTTGTAGACGGCAGAGCCTTCATACGGTCTGGTCACATTTGGCAGCGGTGGTGATTTGCATGATGTTGGTCCCGCATCTGGACCATTCGGCTCCTTTCTGGTTGTGGGATACTCACATGTTGTTACAAATCTGAAGAAAAGGGTTGCTGAACCAGAACCATTTACCTTTCTTGACTGTCCTTCAAATGTGAGATTAGCCAAAACATAAAGTTCAAAGCGCAAGAGTAACCCGTCTGAGCGATGACTTGGAATGGTGCTTCCGAATACTTGAACGTGGTATTGAAGGGACTATTGTTGAGATGCCAGACAATATAGGTTCATAACCTCTTACTGCTTCGTACAACGGTGCTAGAGTTTACTGATTCAACATTACTACAGTGTGCCTCTAATTGAATGATACCCTCGTCGATGATGGATAATCTCTAGCTCCAAGGTAGCCTCCAAATCCAACAATAAATATATCGAAGAAGTCGATCAATGTTTGCGGAACTCGCTTTTCCTTAGCCGCGCCATACAACTACCTATAATTTCCGGAAAATGATAGAGTGCCATGGGATGTAGTATCGAGGTACTGGGGCAATACACTAGGATTGCCAAAGCTGGGCAGTAGGCAAGATGCAGCCTGCGGACGTGATATATGTACCCAATGGTATCGGAGGGTACAACCCGCAAAGGTTGCCCTATCAAAATATGTATATGCTTCGTTTATGACGTAAAAAACCTGTTTAGCTGATACGTTGCTACAGCCGAGCACCCCTTTGAGGCGCAGTTGATCAGCTACTTCTGTACTTATTGGCTGGATAGGGGCCGGTTGAATGACAAGGGCAAATTTGTCTACTCAACACCCAAGATGCCAAGTGCCATGACCAAGGCCTGGGTAAACAGAAATGCCCAGATTTCAAGATATCTCGTAACGGAGTGCCAGGGAACGCAGCATTCTCTGAGCTTCTCTTGACAGAGCTGGGCAATCAGCAGCACCTGGACCGCCTCACCATCATGCTCGTGAGGCCCAACCAGAGGAAAAGAAGGGTAAGGAAATTCTCGCCTAATTGCAAATATGACCGCTATTTTTCATTCCTAGACTGTGATCTAATTTTCATTTTACAGATGTTTCAAGGGGAGAGAATTGTTATCGACGATGATTACAAAAAGCAAACTCAGCAAGAACAGCTCTTAGCAGCGAAGGAAGTGGGTGAGTACAAATTTAGTTATAGTCCTTTACCGTCAGATTAGCGAAAACTAAAAGATTCCCGATTGCATGGCTATATAACAAATACTGGAACAGGGGTTCCATTAGGTGGACCGGAACGTGTCCGCATTTAGGTCCCACTAGAGTGTAGATTTTTGTTAGGTAGCTACTATTGCTGCTATTGCTATTATTAAATATAGCTTGTAATTAAACAGCTTTCAAGTTTGGGCTGGCGTGTCCTTTGGGAAGCTTCAACTGAGGTGTTGAATAACAGACCCAAGTGCTAGAGGATCCTTCCCTTAGTGTATTATCACTATCCGACAACCTCGCCAATGCCAGCCAAGGTGTAACCGCTCTTTAGTACAGACTTTTCAGACTTTTCAGGATCATAGCCAACAGACCTCATCCATTCCTCAACAGTTCTGATGCGGTCCGGTTTAATCTTATCCAGGCGCTGGTAGTCCCTCGTCCACAACCCCGTGTTACCAACACTATTCGTCCAGACCGTGAACCAGTTATAAAACATGCTTTGCGGCGTCCAAAGCGTAGGGTCATCGTATCCTGGCGAATGGGCCACACCCATTTTGATAAGCGGAAAGTACTGACGAAACTCTTCTTCAGTCATTGGAACGTATCTTGACGGCTTTCCCGTGACTGCTGTAAGTGCGGAAGCAAGCTCTGCTCCGGAAGTGTGCTTGATGCCCACGCTCAAGAGGTCTCCACGGAACTCTTCTGGGTTCTCAAACATGTACCGCGCAAACCAGGCAAGATCTCTCAGAGATACGAGTGCCATACAGCCGCTCTCTCCTAAGAATAACGTCCAAATCCACTCGCCAGTCTTTTCGTCAAGCTTCGGAGCACGGCGATAAACGGTGTCGTCAGCGTATGGGCCGCTTTCCAACAGGCTCCAATTCATGACATCTGTTGGCTGAGACTTGAGATACTCTAAGAAATGCATTTAGTAGAAGCTCTGCTAATGAAAGGGATGGCTGCGTACCTCCGAATTTCGCCTTTCCATCCACAAATGGGACGCGGAATTCAGGATTGAAGCCGCTCTTCTTAGACACATACGGCAGAGTGCTGTAGATGAAGTGCTGTACACCAGCCCAAAGTGCAATTTCGTAGATGCGAATACTCCAATAGATTTCGCTCTTCTCTCCAATCGCGAAGCCATTCGTGTTCACAAAGACAGACTCCATGTTTTTGAAGGCAGATATGAGCACTTCTTCGTCATAAGTGTCGCCCTTGACGACTTCAATGCCGGGCAAAGCGGCTAACTTCTTGGGCTCTTCTTTTTCTGTATCTCGACTGAGGATGCGCACTTTATGGCCAGCCTGGGCAAGTTCTTGGGCAACATAGGAGTTTTGTGCTCCTGCGCCACCAAGTATAAGAATGTTTAACGACCGAGCCATCTTAGAGACGCGAATTAAACATATAAAAGTAGGTAGTCAGTGTCTCGTTTATTGAAGTCAACACTTGGGCTCAGGGATATCGCTCTATACTTATAGTGCATCATTCTTCTCCCCTCAAGCTCCTCTTTGCAACCGACATTCTATCCTACTGAGTCTGAGCTAAACTCGACCTTCATTAATAATGTGGATTGTGTAATTCTCTTTTTGTTGTTTTTTGTTGTCTTTACAAAGTCTGCTTCAGTAATTTCTTTCTGACACCACTGAAGCTGACCTTGGCTGACCACTACTTGATTAGTGATGCCGAGAATACATGTGTATTGGTCTAGATAGGTATGGAATCACAGCGCGTATGATGTAGGTCAGCCCTAGTAAATCAGTTAATTCTGACGCACGGCCAATCTTTCATTGTCCGGTACTGGTATATAATAACTAAACATGACGTTCATGTCGACGATGAGAGGACGCTCGCGGAGATTACGACTCGCCCAGTGCATTTAAGAGAGACGTTGCTATAGTAAGACTTTCTATTCAACTCTTACCTGTAGCATTTTACTCCTCCAGCTTTTCATTAAGGTGTTTACACACTTCCTTCGTGATATCGCATAACCGGAGCTGCTAATAGTGCTGTGCTATGCCTGGAGGCGGCCTCAGCAACGCAGAAGCCCAGACCCATGGAGCCGCCGGAGACGAGGATGCGATAGCTTTAGAACCTTTTGAGGTGTGTAAGAAACATAACGGAGGCTGGCCTTTGTATGTGAGATATTGGGGAGTGAAGTTGTTGCTGTAGGTGGCAGATACTCAAGCTACCTTATTCTGCGTCTATTATGTATCTACATACTCATTTAAACCAGGCGAAAGCACCATGACTCTTTTATCTTTCCCATCAGGCACATTCATCTTCTCCCCTCGTTTTCGCTTTTCATTGCCTTCGGCTTCTTTCATCTACGTCACAATAGGCTTCCACACTTTATCTATAAGAGCCGCCCTCGCACTTGGACGATTGTTCGGATCCCAAGCCAGCATTCGGCGTAAAAGTTCTGTGAGCGGTTCGCTTATATGTTTGTGCTTCACCCGTTCATTCAGCGAATTTTGGAGAAAGGAGTAAATGTCCTCGATGATTGCTATACCCTCTCTAGCGTCTGGTACAAATAGAAATGACGCTCTCAAGACGTTCCATCTATCGGGGGCCCAGTGCTCAGTGTCAGTTAGTTGAAAGGTATGCCCATGAACCTAGCAGGGGTGGGTGCAGCGGCGAAAACTTGGATGCCTCATGGACCGATATCTGCCTGTACATGGCTAACAGTGCATGACTTTCTGATGAATATTCGACACTAAGTCAAGAGCTTCTATTGCTTCGTGTCTTTTCAGTAGATGATGCCCCATACAAGCCGAGCCACATATTATTAGTCATATATTATTTTAGACAGATTATATATTAGTAGTGATCAACTTTCATTTAATAGGCGTGAGTTGGAGCCTCAGTGCCCAAGTACTCTCGTTTGACATGCCTATGCGCAAGCAAGGAAAATCCCTCCGAGGATGGATCCATGCCGTCTTTGCTGTTAGATCCTAAGGCGGTTTGTATGCCATTGCCGCCGTTGGCACGATAGCGACTACAGATTGATCCGCAACTTCTCTCCTTCGCCCAGGAGTATGAATCTTCCGTTCCGAGCTATCCTCAATCTTGTCCGCCACCGACTCTACTGTCTGTGCTTCACTTTATCAATCCACCATGGTGACGTCGAGCACTCAAGGCGACCCAAGTAACGATGGCCCTTTTACCCAACCTGCTAGTCCTCCTTGGTCAGAGAAATGGTTTCTGTGTAGTTCCGCCGGGCTGTCCGCCTGCCAGGACTACCGTTGTCACTCTACTGAATGATATATCCGACAAGAGGGTCCTCTGAACGCAAGATAACCACTTATTCTACTCGACATGGTTTGCGAACCCGTTGAAGAATTAGATTCTTGTAGGCCGTGGCGGAGAAGTTGGTTGCAATTGCATCGTAAGCGACGCGATGAGATTTCGCCGCTTCTGCAGTGCATGCTCTGTCCACCTCCGTTGTCCAGTACTTTTCTCGAGGATGGTATCGTTATGGTGCTGAGCGGCGAGACTTTTCACTGCATCTCAAGTGACTGCTTGTTTCCATGATATCCATACTAGAGCTGGATTCCCTCTTATTCATGCCTGAAGCTCAAGAATAAATAACCCGTGATAGTTCTGACCACGAACATGTAAGCGAGTGTGTTTCAGCCAAGTGTATGTCAAAACACAAATCAGAACAAGAACAAGTCGAGAAATGCAAATTCGAACATTCTTTCATAAACAGCAGCGCAACATGGACGAATGAGAATGGCCAAATTCAGAGCGTTGATTGTCTCTCTCTTGATATCAGTATGGACACTTTAACTGCCAACAAGGCCATGTTCAAGCTTTCTTGCTCAATTTTCCTTAAAAGCTATCCATCTATCTATTCATACTACCTCCCAGCATCCGTACCATTGAGTTGGAAATCAACGGGGGTAGCGTGTCGCTGCATTTCTACATGGATCAAAACGCTGCACTTGTCGTCCCTGGAGATGATTCCCTTGAGCCTAAAGCAAGATCTGAACAGCTACTGCATTTGATGAAAGCGCTATCTCTTGCCAAGGATTTTACCATTCAGCTGGGGAATATCGACATACCGGAGTCGATCAAGTCAAACTTGGGCCATGCTGCATCTATATTCTCGCCTAATCATCAATGCCGCCCTGTCACAAACGAAAAAGTCGCTGATCTCAAATCGCTGTACAGCGGTCATGGAGGCGAGGTTTTCAATGCAACCGCAGTTACTGCAAGCATCTCGAAAGAAGCAAGCGTACCACCGCCATATCCATCAAGTAAGCACGCCAAATCTAAAAGCTACCCGCAGTGTATCTAACCCAACTTTAGATAAGCGTAAACGTAGACGCGAACAGTCTGTTTCTGGCGAAGTGATACACGACTCGAGAAAAGACTTAGAGACTCGTTTGGCCCGCATGGAGGCTTGCCTCGCCGAGACACAATCTCGCCTCGCCAAAACGGAAGCTCGCCTCGCCGAACTAGAGACAAGCCGTGAAGAATCAGGGGAAGAAGGGACTGACGGTGGAAAATACGGAGTAGAAGAGGTGGTGACTCAGGTTGGCGAACTCCTTGATGATTTTATATATTCCCATGCGCTGGAGAATATGGTCGAAGATCTCGTGGGAAGATATATGGGCCATCTCAACGTTGATGTCGACGATATGTTTGCAGAGAAGGAGAACAGGTTCGATGAGGCTATAGAGGAGGTGAAATAAGATGTCATGAAAGACTGTCGTGTGATTGTACTTGAGCAAGTCAAACGCCACTTGGCAGAGCTGATAGATACGCGACTTGAACTCAGCTTTAACAAGAAGGAATCATGATAAATTCGGCTTTGCTTTGTAACATCTTGATACATTCACGTAACCCTTTAAGAATTATACAAGATAGCTATATTGAAAGTATAGATTCTCTGTATAAGACTAAAGGTAACTTCTTGTTTAACTATGTCA|||||2658|WARNING_TRANSCRIPT_NO_START_CODON,TTACTCGGGGTCCAAATCGATGAACTATTGACTTGGTTGGAAATGATGCGGCCGAATTATTAGACAAGTTTGTAAGGCAATGGTCTCTTGATGTCTACTGGTACACTTTTGATCACTGATGTCACTCGCGGGATTTTTACAGAGTGCCTGTTAACAACTCCAGGACCACCGAACCCGATGCCATATATACTTGCTCGGTCAGTGAGCTGGCTGGCTTTTGGTGCACGTGTTGTGTCATTGCGCATCGCAATTTTGTAATAAATTTGATGAATCAGGGCTCACTAGAAGCTTGCTACGCTAAATATGTGCTATCATTATTTTCCCTTTGGCTAACCCTATACTCTGCTTTCCAATCTGATCTGCTCTAGTTCTTTCCTCAAACGTAATATGAATGACTGCCAATATTCAGATGGGATTTTATACCCTTCAAGTTACTAGAACTGACAGCTTCGTTTTATTACTAGTAAAGTCAAAATGGTTACTATGGAAATACCAGATATCAGTATACGAAAGCGACATACAGCTTGTGGCTGGCCTCACCTCTCAGCTCCATGGAATTCTGTATCTTGTAGACGTGTGAAACTCTTGCCGCATCCATCACGGACATATGATCCATCCGGTAAAGCCGTATTTCTGTTGTGCAGTTAGCTGCCTGATCAATTTCTTGGTAGACGCAATAGGCGAGACTACAGATTTTGATATATGAGCCTCCTCGCTATCTGGAATATTCGAGAGGCTAAAAGCTTTATAAAACTCATTGGCCGCCATTTCGCCGGGTTCCCCTCGCTTCACTCGCTGTTGTAAGTCCTTTAAAAGGCCTCTTAAAAGTGGCGGCTCACAAGGCCTAGGCTTTCGGAACCGCCTGTTGAACCAGATTCGAGACGTCTATTCCTTTCTTCTGATGAAAATATGAGTGCGGCTTGAATACAAAAGCTTGCAGGTCGGAGCCCAAAAATCCTTCTGTCCACCTGGCTAGGGTATCTGTATTGGTCTCTAGGTGCAAAGCAGTGCCTTTAAGGAAAATGTCGAGAATCTTCTTTCTGGCTGATTTAGATGGTAGCTTGAACTCAGTTTCTGTGGAACCCTTCGGAGGATTGCTTCGTCCAGATCTTCAGGACTATTGGTTGAGACAAGAACAAACGGAGTATATTTCTTGGTAGTGAGTTCATCCAGTCAAGGCCCTTTCCCATGACCTGTTATTTGGTGCTCTTTTAAAGAACAATGAGTTTGCTTCGTCAATGAAGATTATGCAGGGCGTGAGCTTGATACCCAGAGAGAACAGCGCTTGAACGGTCTATTCAGAATCTCCAACATATTTTGACTGAAGGTGGCAGGTGTAACTGATAGCATGTTCATACCCATGTCCTTTGCAATCGCGCGAGCCAAATGGGGTTTGCCGGTACCAGGGGGGCCGTGAAGCAATGCGCCAGTAATGCGTTCATCTGAACAAATGCCCTTGAAGCCGAAGTAGTGGCTCGGGAGCTTGTCAAAAGATTCATCCTTTTGACTGTTCGTGTTGCATTGGTAGGATAGATTAAGCGAGAGGTCGATGATGTCTTCTGGGTAAAGTGAGACGAGAACTGCACTGACGTCTTTTGCAAGGAATTCCAGGGTAGTAGTAGAATCGTTGGATGCTGAGATTATTGCTCTGCGGATTGGTTTATTGACGGAATGCTTGTTTCGTCATGTCCACCAGTTCTTCAAAGATCTCCGGAGTAGTTGCGCATTCATCATAGCGTTTTCCTTCATTCAACCCTTTCCCTGCCGTGAACGTAACATTTGAATGATCCGACGAGTTAAAACCTCCGCCATTAATGTTGTTACAAGGATTGTGGTCAAACGGAGATAAATGTCCCACGAGTTTTACGATGCGTTCAAGCAGCCAGCTTGGGGTGATGAAAGTCAGCTGCAGCGATTCTGCCTCACTTTTTTGATCCATCGCACCGCGTATTATGCCAAATATGCGGTGTGTGAAGCTATGAGACACATAATACCGAAATGCAAAATACTTGTTTGAACCTTCGGCAAGCCCCTTATAAATTGTGTTTTCTCATTTTCTTTTTTAACTACATCGAGATCCGTCAGCGTTACGATACACTAACCCAACTAGAACCTCTTATCTCGAGCAACAGGCTGAGAAGGTTGAGGAGTGGAATGCATCGTGTAAGTGAGAAATAAGTTCCCGGTTGAGGTAACGTGGCTACCTTGCCATGGATGTGACATCGCCTTGCATATCTGTCCATGTGTGGATTTTGATACGCTGCCTTTATAACCGGAGTAGCCAGTTTAAACTCTTCACAGAACATGCAGCTGTGTGGAATTACTTCCAATAGCAGGATGACAAGGCTGAGCAAGAAACACTGAAGCAAGGCTACCTTGTGAGGGATGTGACATTGTGTGGAGCGACAATGTAACACCGCCTCGCGTACATGTACCTCTCCGCATGTACATATGTCTAATTCGCTGCCTTTATAGCCATCAAATATACTAGCCGGTCAATACTTTCCACGTACGAAGAGACCTGCAGGAAAAAGACTTCCTGGAACTGCCTTGGACTTTATTTTACACATACTCTCATTCTGCCTTTCTGCCTTCTACGATATAACCTCTGGTGTGAAAGATATTCACAAATTGAGAATTACCAACTGATAGTTCTGATGCGTTAGGCCTTCTCTGTGATATTATGGACGATAGTGGGAAAGTCAGCCTGGCGAGTGGTTTGCACGACACTGCCTATTCCGATTTGACCCTCTTTGCGTACCCTGACAGTGTAAATATCGTAAAAACGGCTAATGGGGTTTGAACTCAGAAAAACGTATACGAAAAGGTAATAGTAATTATTGCGCAACGTCGATCTTGTGAAACCGAAACAACTTGCTGAGCTAGAATTGCTTTCTGTGCGCAAAGTGAGCGGCATTTCATTGACAAGAGGTCTAGGCACATAATGGCTGGACTCTGCCAAAGAACAAAGAGGGCTCATAAATGGTATATAAGTCAGTTGATAGGAGCAATGGCAACGAAGCTGTGGGAGCTACATGTATCTAAGTAAAAGCTTAGCAGTTTGACAAATACGAAAACTTTTTGCCGTATAACAACCTGGATCCTTTTAATACAAGGTACACTATCTAGGAGAAAGCCTTGAGATTAAGAATTATGTTTGCAAGATAGAGGTTAGCACATTATAGAGAGCCTAAAGCGAGATCTGACGTCCAATATTGGATGATTTGACGCGTGCCCCCATATCATGACAAGGGGTGTACCGATCAGATGAGTACAAGTCATTGTCTCGATGCTGAATAAACATTAGTGCTAGCAACAGAGCGACAACTATACCCACTGCTCAAACGATGTAATATTTTCGGTCAGGCAATAGTTTGCTTGATTACACTTCATTGAAAGTTTACAAAGCAATGACAGTACATAGTCCCAGAACCAATTGGTAGTATGAGTCGATTACCCTAGTTGCATGTTGTGCTGTTATAACTTGAAGTGGGTTGAAGGACATCTAGAGTACATGAACATGATCCGACAACAAAGAAGCCACGGGCAAGGTCAATGACCAAAAAAAAAAAAAAAATGGGGGAAGCCAGGCAGCCGAAGAGGGCATAGTCTCCTGCAGTATCATCAAAGAGAGTAAAAGTTGTCGTACCGGTAAAGAACAGCCCACCGCCAAAGTACGCATCGATCAAAGGACACGTTAGCTTCGCAATCATTAGACAAACAGTATGATGTGCATGTTCAAAATGCTACTTCCAGACAAGGCAACACTGGGTCGCACCATCTGCATGGATCATATAGCCGTTTATATATAACAGGCCTTGTCCTCAACTTCTCTGGATTAATAACGCCGTGATAGACAACTTTTCCGAGTATTATCTACAAACAGTAATGGGTACATCTCCTATAAAGGGATAAAAGACACTCGCAATAGCTTCGTCCTCTGGCTATAGTCAACTTGCGCTGTTAAACTCAGTACAACATTCTTGGCCACAGTGTCATTGAATAGCAACACTCGAGTATTGTTAAACCGCTTAGACTTTGTTAAACATGGCGCCGAACGACAATACATTCCGCGTGTGTTTACCGCATAAATCGCATTGCTCCACAGGAGAATTGAACCAATCATTTAAAGATGCGGTTATGATTATGTTTCACGACATCAAAGACGACCTAGATGATGATGATGATGATGATGATGATGATGATGAATCAAATTCCAACGGTTTGGATGACTCAGATCCATCTATGGCAAGCGATTTCTCCGCTATCAAAGGTGTGCCACTTCATAAGAAAACTACTTACACCGAAGATCAAAATAGCATTCTTAGATATATCGTACATAAACAACACTAGTTTATACGGCTTCCTATAGGTATTTTACATCCAGTTTTGATAGAAATGCTGATAAAGAGAGATTCAGGCTTCTAAGAGAGGTCGTGAAATTGCGATTAGAGGCACTACATTACTTGATCTCGGGATGCTTTACCAAGATCCAAGTATCATAACTCCCCTGGCGACCCCATTGAGCCATATCTTGTTTTAGACTATCCAGCTCCTCGAAACCCAGTTTCGTATACATGTCGACTGCTTTCTGACCCATGGCCATCATATACAGATCCAATCCTAGTTGATCGCCTTGTTCTACACCAGACTTGACAAGCATGCTGCCAATCCCTCGGCGATGATGGTCGGGGTGCACTCCCAGGTAGTCGAGCTCTATTCTCCCTTCAGCGACAAACATGTGAAGAAAGAGTGAATGATACTTACTTATATAAGGCCCTTTAGGGGCATGCTTATGAAATTGCTCAGTAACGAGATCATCCGAATCTTCAACCTCGGGTCGGATGGCCCAGTCGGCTGCCTCGTAGGCTGTCTGGAAGCGAGCCTTATCCTGCTCACTTACGTCTGGGACTTGAGCATCAAGCCAGGAATCTGCGTGCGACGCCGGTAGTATCCATCGAGCATAGCCGACAACTTGGCCAGTTGCCGTGTCTATGACTTTCTGATGGCGTCTTACATCTCTGTCTTTTAGGAGATTGGTGGGCATTCTGGCTGTAGCAGATTCGATAATTGCATCGAGAGGCTTGTCCCAATTCATGTTCCACCAAGGCTCGCCGTAAAAAGCTGTCATATTGGAATTTGCCAGACCGACGGCATCGTCTACCGTGCAATTGGACACAAGCTTATATATAGCCATTTTCTTTTGAGATTAACCTTGGACTTGGCAATGATGTAGGCGAGACGCAATAATTGTGGGTGGTGGGGATCAAGGTAGACAGACGTTGGTTGATGAGCTTGCGGTCTGATCAAGCCCCAACTCCATTCAGAACCAAATGGGCTATAATAAATAATATTGCCATGGTGTAGAAGAAAGTGACTGATTTAATTCAGGACACAGTGTCCTTCACTCGTTTGTAGACATTGGCCTCGGAATCACGGCTTCTTCAGCACAGCGAAGCCGGATGCTGAGCTGTAGCTAATGCCGCTAAAATCCTAGAGAGGGACTTTCTTAACAGCTAACAGCAAAACAAAGGCATTGCTGCCTAGCTAGGTACCCATGCCGAGCCGCGTACCTCGTATTTGTTCCCGAGTCTGATACAACCAAGCAATCGTTCGAGGCCACCATATAATATAATGAGGAATTAAAAAGAAAAGGGGTTTGAAGCTCCAGGCATAGCCATGATTTATTTTAGAGCTGCACACTAATAAATACAGTCTAGCAAAATAGGTCGAGTCAAATAATAAAGGAGAGTATGACCCAATAGTAGACCTGACTCCGTCTAATAAGGAGCGTGTGTCATTGATGGATGTATTTTGATCTATTGATGAGTGAATTGCATTACTTGTTAGGTAGGTTCGGTTTATAATATTATCTGTATTGACTCTACTCACAGTCCCAACGAGAAGAGCGGCGGCGCAAACAGCGCCTCCACGATCCACGATCTATGACTCAACTACCAGTAATGGTAGTATTATATAGCACTCATTGCCTCAGAGTTCATCGGGACGTCAACCGGAACACTTGTTTCAATCAGCATCATTTCATCAAGTTTATTTTTGCTTGCAAATATTGTCCATAGCTCTGTGAAAGCTCAGCTCGCTTTCGAGGATGTATGTAAGGCCTGTCGTACTCTGGATCATATGCATCTTTCATGACTCCCATATCATAGCAAACGTGATCGTTTGCTATATTCTCAAGGGGGTTCTCACCACCAGCGTACAAGAATTTCTCAACTTCTTCGTCAATCCAAATCGCGCGCCCTTGAACTAAACCAGAGGGAATAGCTACAGCATATCTGACTTTGGGATGCGTGAGTCGCTCATGCCAACGCAGAGTGTCGCGCATATTTCCGAGTAACTCATGCTGGGTTCCAGATTGTAAGAATAAAAGCCCCAGCTCAAGCGACTGTAATGCAGGAAGCTGTGAGAGAGTTGAGATTAAATCAGCGGAATTCACTGGAATGTTCCATAACCGAAAATGCTGTAGCCCTGTCCAGCATTTAACAGGAAGAAATGCGTTCAATACTAACGGCCATTCATGGTTATCATTAAAGTCGGGTTCGTAGCTGGTATTATCCATGCCTGTTTCTAGGCTGAAATGCTCTAGCTGTGAAGTTTTTGCCAAGGCGTTTCGCAAGAGGTTGCGGCGAAAAGCTGTCCAATGAGAGTCCACATAAAGGGACAGATGCAGCTTCTTCATATTGGGGTGTTGGAGGTAAGTGATGAATTCTAAATACTCCCGGGATGCCTGCTCGAAGAGGCGGCAACTAAGGCCAGTTTGAAGAAGGTGAGAGTCTATTCGAAGTTCAGAGACGCGATGATGCTGTCGGTCCTGAGCCAAAATCTTTGTAAGTAGGCAATAGCCACGCCATCACGTCTTCGAATCTTGCCACGGCGCGAGTCTTTCCTCATTTTCAAAAGGACGAGTAACTGGCCAGCCACGTGGAATTAAGTAATTGAATCCATAGGGGAAAGCCCGGATCATGGAGTCTCGTAGAGAGGAATGAATAGCCACCCGTGAGCAGCTGATGTAATCGTGACTGTTTGCAGCGCGGGAAACTCTTGCAAGGCATATCGAAAAGCTTCAACGTCAGATCCACGAGCAATGACGTCGTCTTGCTGACGCAGTAACTCTTGGTAATAAATCCATGA
TCTTCTAGCGATAATTCGGCATGTATTTGACGATATAGTCGAAGATCTTTGGGGTGGTTTGGCTCGTCGTTGCATTCGCGGTGCTCTAATTCTTCGAGGTTCAGATTCCGTTCTCCCTAGAACCACTCCAACGTCGTCATTGGTCTATCGATATCTATCCATGAGCCGTCTGGGATAAGCGCATTGTTGCCTTGATTAGGGCGGGAATGGTATAAGCGCGCATCGTCATAAATAAGCTCGGTAATGCCCTGGCGATACACATCATGGTCGGCAATAGAGCGAAGAACGCGAATATTGAGTGGGTTTGCAGAGAGAAAGACTCGGCTGATGCGTAACTTGATGGCACTAAAATGCCTGCAAGTCAAGCGTAGACTCTTGATTGAGCGATTGTCTAGAAGGCTCACTAGATTCCCAATGAGCTCGGGAGGCAGCGTGGGTAAAAGAGGAGGAGAATCTATGTTGCAATTGTCATTAATTGACAGGCGTTTTTGTTGGTTGAGAGGTTAGGAAACGCACCTGGTGATATAAAGGCCGTGTACTCGAATGGGATCACTTGGTCGACTGGCGACTCAATCGGAAACCGATAGCGGCGTATGTCCTCGGCTCTCCGAGCCAAGTCGGCTTCTGAAAAAGGGTTATCATCGTCACGATCTTCTATGTCCTGGTGATGTAAAGATTTTGATGAGCCGCTTCCCATTGCTGTCAGTGAGGAGAGTCAATGGAATTTTCGAGTGGTTGCTGGGATACTAGCAGAATAGATCAATGCTAGCGGGAATGCAGTGCTGGTAGCGGGGAGATTTTTGGGGGCTACAGGTTGATTATATAGGTACACAAGCGGGAAGACACATATAGGCTCGGTGGTTTGCTCGGTGCTGTTGGTTGAGCGTTCTGTGTCGTTGCATACGCTATGAACATGTAGGTAGTGGAACATCACAAAAGCCCCGACTACATGTACGTGAGCTTGCTTGTAGACGGCAGAGCCTTCATACGGTCTGGTCACATTTGGCAGCGGTGGTGATTTGCATGATGTTGGTCCCGCATCTGGACCATTCGGCTCCTTTCTGGTTGTGGGATACTCACATGTTGTTACAAATCTGAAGAAAAGGGTTGCTGAACCAGAACCATTTACCTTTCTTGACTGTCCTTCAAATGTGAGATTAGCCAAAACATAAAGTTCAAAGCGCAAGAGTAACCCGTCTGAGCGATGACTTGGAATGGTGCTTCCGAATACTTGAACGTGGTATTGAAGGGACTATTGTTGAGATGCCAGACAATATAGGTTCATAACCTCTTACTGCTTCGTACAACGGTGCTAGAGTTTACTGATTCAACATTACTACAGTGTGCCTCTAATTGAATGATACCCTCGTCGATGATGGATAATCTCTAGCTCCAAGGTAGCCTCCAAATCCAACAATAAATATATCGAAGAAGTCGATCAATGTTTGCGGAACTCGCTTTTCCTTAGCCGCGCCATACAACTACCTATAATTTCCGGAAAATGATAGAGTGCCATGGGATGTAGTATCGAGGTACTGGGGCAATACACTAGGATTGCCAAAGCTGGGCAGTAGGCAAGATGCAGCCTGCGGACGTGATATATGTACCCAATGGTATCGGAGGGTACAACCCGCAAAGGTTGCCCTATCAAAATATGTATATGCTTCGTTTATGACGTAAAAAACCTGTTTAGCTGATACGTTGCTACAGCCGAGCACCCCTTTGAGGCGCAGTTGATCAGCTACTTCTGTACTTATTGGCTGGATAGGGGCCGGTTGAATGACAAGGGCAAATTTGTCTACTCAACACCCAAGATGCCAAGTGCCATGACCAAGGCCTGGGTAAACAGAAATGCCCAGATTTCAAGATATCTCGTAACGGAGTGCCAGGGAACGCAGCATTCTCTGAGCTTCTCTTGACAGAGCTGGGCAATCAGCAGCACCTGGACCGCCTCACCATCATGCTCGTGAGGCCCAACCAGAGGAAAAGAAGGGTAAGGAAATTCTCGCCTAATTGCAAATATGACCGCTATTTTTCATTCCTAGACTGTGATCTAATTTTCATTTTACAGATGTTTCAAGGGGAGAGAATTGTTATCGACGATGATTACAAAAAGCAAACTCAGCAAGAACAGCTCTTAGCAGCGAAGGAAGTGGGTGAGTACAAATTTAGTTATAGTCCTTTACCGTCAGATTAGCGAAAACTAAAAGATTCCCGATTGCATGGCTATATAACAAATACTGGAACAGGGGTTCCATTAGGTGGACCGGAACGTGTCCGCATTTAGGTCCCACTAGAGTGTAGATTTTTGTTAGGTAGCTACTATTGCTGCTATTGCTATTATTAAATATAGCTTGTAATTAAACAGCTTTCAAGTTTGGGCTGGCGTGTCCTTTGGGAAGCTTCAACTGAGGTGTTGAATAACAGACCCAAGTGCTAGAGGATCCTTCCCTTAGTGTATTATCACTATCCGACAACCTCGCCAATGCCAGCCAAGGTGTAACCGCTCTTTAGTACAGACTTTTCAGACTTTTCAGGATCATAGCCAACAGACCTCATCCATTCCTCAACAGTTCTGATGCGGTCCGGTTTAATCTTATCCAGGCGCTGGTAGTCCCTCGTCCACAACCCCGTGTTACCAACACTATTCGTCCAGACCGTGAACCAGTTATAAAACATGCTTTGCGGCGTCCAAAGCGTAGGGTCATCGTATCCTGGCGAATGGGCCACACCCATTTTGATAAGCGGAAAGTACTGACGAAACTCTTCTTCAGTCATTGGAACGTATCTTGACGGCTTTCCCGTGACTGCTGTAAGTGCGGAAGCAAGCTCTGCTCCGGAAGTGTGCTTGATGCCCACGCTCAAGAGGTCTCCACGGAACTCTTCTGGGTTCTCAAACATGTACCGCGCAAACCAGGCAAGATCTCTCAGAGATACGAGTGCCATACAGCCGCTCTCTCCTAAGAATAACGTCCAAATCCACTCGCCAGTCTTTTCGTCAAGCTTCGGAGCACGGCGATAAACGGTGTCGTCAGCGTATGGGCCGCTTTCCAACAGGCTCCAATTCATGACATCTGTTGGCTGAGACTTGAGATACTCTAAGAAATGCATTTAGTAGAAGCTCTGCTAATGAAAGGGATGGCTGCGTACCTCCGAATTTCGCCTTTCCATCCACAAATGGGACGCGGAATTCAGGATTGAAGCCGCTCTTCTTAGACACATACGGCAGAGTGCTGTAGATGAAGTGCTGTACACCAGCCCAAAGTGCAATTTCGTAGATGCGAATACTCCAATAGATTTCGCTCTTCTCTCCAATCGCGAAGCCATTCGTGTTCACAAAGACAGACTCCATGTTTTTGAAGGCAGATATGAGCACTTCTTCGTCATAAGTGTCGCCCTTGACGACTTCAATGCCGGGCAAAGCGGCTAACTTCTTGGGCTCTTCTTTTTCTGTATCTCGACTGAGGATGCGCACTTTATGGCCAGCCTGGGCAAGTTCTTGGGCAACATAGGAGTTTTGTGCTCCTGCGCCACCAAGTATAAGAATGTTTAACGACCGAGCCATCTTAGAGACGCGAATTAAACATATAAAAGTAGGTAGTCAGTGTCTCGTTTATTGAAGTCAACACTTGGGCTCAGGGATATCGCTCTATACTTATAGTGCATCATTCTTCTCCCCTCAAGCTCCTCTTTGCAACCGACATTCTATCCTACTGAGTCTGAGCTAAACTCGACCTTCATTAATAATGTGGATTGTGTAATTCTCTTTTTGTTGTTTTTTGTTGTCTTTACAAAGTCTGCTTCAGTAATTTCTTTCTGACACCACTGAAGCTGACCTTGGCTGACCACTACTTGATTAGTGATGCCGAGAATACATGTGTATTGGTCTAGATAGGTATGGAATCACAGCGCGTATGATGTAGGTCAGCCCTAGTAAATCAGTTAATTCTGACGCACGGCCAATCTTTCATTGTCCGGTACTGGTATATAATAACTAAACATGACGTTCATGTCGACGATGAGAGGACGCTCGCGGAGATTACGACTCGCCCAGTGCATTTAAGAGAGACGTTGCTATAGTAAGACTTTCTATTCAACTCTTACCTGTAGCATTTTACTCCTCCAGCTTTTCATTAAGGTGTTTACACACTTCCTTCGTGATATCGCATAACCGGAGCTGCTAATAGTGCTGTGCTATGCCTGGAGGCGGCCTCAGCAACGCAGAAGCCCAGACCCATGGAGCCGCCGGAGACGAGGATGCGATAGCTTTAGAACCTTTTGAGGTGTGTAAGAAACATAACGGAGGCTGGCCTTTGTATGTGAGATATTGGGGAGTGAAGTTGTTGCTGTAGGTGGCAGATACTCAAGCTACCTTATTCTGCGTCTATTATGTATCTACATACTCATTTAAACCAGGCGAAAGCACCATGACTCTTTTATCTTTCCCATCAGGCACATTCATCTTCTCCCCTCGTTTTCGCTTTTCATTGCCTTCGGCTTCTTTCATCTACGTCACAATAGGCTTCCACACTTTATCTATAAGAGCCGCCCTCGCACTTGGACGATTGTTCGGATCCCAAGCCAGCATTCGGCGTAAAAGTTCTGTGAGCGGTTCGCTTATATGTTTGTGCTTCACCCGTTCATTCAGCGAATTTTGGAGAAAGGAGTAAATGTCCTCGATGATTGCTATACCCTCTCTAGCGTCTGGTACAAATAGAAATGACGCTCTCAAGACGTTCCATCTATCGGGGGCCCAGTGCTCAGTGTCAGTTAGTTGAAAGGTATGCCCATGAACCTAGCAGGGGTGGGTGCAGCGGCGAAAACTTGGATGCCTCATGGACCGATATCTGCCTGTACATGGCTAACAGTGCATGACTTTCTGATGAATATTCGACACTAAGTCAAGAGCTTCTATTGCTTCGTGTCTTTTCAGTAGATGATGCCCCATACAAGCCGAGCCACATATTATTAGTCATATATTATTTTAGACAGATTATATATTAGTAGTGATCAACTTTCATTTAATAGGCGTGAGTTGGAGCCTCAGTGCCCAAGTACTCTCGTTTGACATGCCTATGCGCAAGCAAGGAAAATCCCTCCGAGGATGGATCCATGCCGTCTTTGCTGTTAGATCCTAAGGCGGTTTGTATGCCATTGCCGCCGTTGGCACGATAGCGACTACAGATTGATCCGCAACTTCTCTCCTTCGCCCAGGAGTATGAATCTTCCGTTCCGAGCTATCCTCAATCTTGTCCGCCACCGACTCTACTGTCTGTGCTTCACTTTATCAATCCACCATGGTGACGTCGAGCACTCAAGGCGACCCAAGTAACGATGGCCCTTTTACCCAACCTGCTAGTCCTCCTTGGTCAGAGAAATGGTTTCTGTGTAGTTCCGCCGGGCTGTCCGCCTGCCAGGACTACCGTTGTCACTCTACTGAATGATATATCCGACAAGAGGGTCCTCTGAACGCAAGATAACCACTTATTCTACTCGACATGGTTTGCGAACCCGTTGAAGAATTAGATTCTTGTAGGCCGTGGCGGAGAAGTTGGTTGCAATTGCATCGTAAGCGACGCGATGAGATTTCGCCGCTTCTGCAGTGCATGCTCTGTCCACCTCCGTTGTCCAGTACTTTTCTCGAGGATGGTATCGTTATGGTGCTGAGCGGCGAGACTTTTCACTGCATCTCAAGTGACTGCTTGTTTCCATGATATCCATACTAGAGCTGGATTCCCTCTTATTCATGCCTGAAGCTCAAGAATAAATAACCCGTGATAGTTCTGACCACGAACATGTAAGCGAGTGTGTTTCAGCCAAGTGTATGTCAAAACACAAATCAGAACAAGAACAAGTCGAGAAATGCAAATTCGAACATTCTTTCATAAACAGCAGCGCAACATGGACGAATGAGAATGGCCAAATTCAGAGCGTTGATTGTCTCTCTCTTGATATCAGTATGGACACTTTAACTGCCAACAAGGCCATGTTCAAGCTTTCTTGCTCAATTTTCCTTAAAAGCTATCCATCTATCTATTCATACTACCTCCCAGCATCCGTACCATTGAGTTGGAAATCAACGGGGGTAGCGTGTCGCTGCATTTCTACATGGATCAAAACGCTGCACTTGTCGTCCCTGGAGATGATTCCCTTGAGCCTAAAGCAAGATCTGAACAGCTACTGCATTTGATGAAAGCGCTATCTCTTGCCAAGGATTTTACCATTCAGCTGGGGAATATCGACATACCGGAGTCGATCAAGTCAAACTTGGGCCATGCTGCATCTATATTCTCGCCTAATCATCAATGCCGCCCTGTCACAAACGAAAAAGTCGCTGATCTCAAATCGCTGTACAGCGGTCATGGAGGCGAGGTTTTCAATGCAACCGCAGTTACTGCAAGCATCTCGAAAGAAGCAAGCGTACCACCGCCATATCCATCAAGTAAGCACGCCAAATCTAAAAGCTACCCGCAGTGTATCTAACCCAACTTTAGATAAGCGTAAACGTAGACGCGAACAGTCTGTTTCTGGCGAAGTGATACACGACTCGAGAAAAGACTTAGAGACTCGTTTGGCCCGCATGGAGGCTTGCCTCGCCGAGACACAATCTCGCCTCGCCAAAACGGAAGCTCGCCTCGCCGAACTAGAGACAAGCCGTGAAGAATCAGGGGAAGAAGGGACTGACGGTGGAAAATACGGAGTAGAAGAGGTGGTGACTCAGGTTGGCGAACTCCTTGATGATTTTATATATTCCCATGCGCTGGAGAATATGGTCGAAGATCTCGTGGGAAGATATATGGGCCATCTCAACGTTGATGTCGACGATATGTTTGCAGAGAAGGAGAACAGGTTCGATGAGGCTATAGAGGAGGTGAAATAAGATGTCATGAAAGACTGTCGTGTGATTGTACTTGAGCAAGTCAAACGCCACTTGGCAGAGCTGATAGATACGCGACTTGAACTCAGCTTTAACAAGAAGGAATCATGATAAATTCGGCTTTGCTTTGTAACATCTTGATACATTCACGTAACCCTTTAAGAATTATACAAGATAGCTATATTGAAAGTATAGATTCTCTGTATAAGACTAAAGGTAACTTCTTGTTTAACTATGTCA|upstream_gene_variant|MODIFIER|TRIREDRAFT_102936|gene-TRIREDRAFT_102936|transcript|XM_006961252.1|protein_coding||c.-3818delGinsTTACTCGGGGTCCAAATCGATGAACTATTGACTTGGTTGGAAATGATGCGGCCGAATTATTAGACAAGTTTGTAAGGCAATGGTCTCTTGATGTCTACTGGTACACTTTTGATCACTGATGTCACTCGCGGGATTTTTACAGAGTGCCTGTTAACAACTCCAGGACCACCGAACCCGATGCCATATATACTTGCTCGGTCAGTGAGCTGGCTGGCTTTTGGTGCACGTGTTGTGTCATTGCGCATCGCAATTTTGTAATAAATTTGATGAATCAGGGCTCACTAGAAGCTTGCTACGCTAAATATGTGCTATCATTATTTTCCCTTTGGCTAACCCTATACTCTGCTTTCCAATCTGATCTGCTCTAGTTCTTTCCTCAAACGTAATATGAATGACTGCCAATATTCAGATGGGATTTTATACCCTTCAAGTTACTAGAACTGACAGCTTCGTTTTATTACTAGTAAAGTCAAAATGGTTACTATGGAAATACCAGATATCAGTATACGAAAGCGACATACAGCTTGTGGCTGGCCTCACCTCTCAGCTCCATGGAATTCTGTATCTTGTAGACGTGTGAAACTCTTGCCGCATCCATCACGGACATATGATCCATCCGGTAAAGCCGTATTTCTGTTGTGCAGTTAGCTGCCTGATCAATTTCTTGGTAGACGCAATAGGCGAGACTACAGATTTTGATATATGAGCCTCCTCGCTATCTGGAATATTCGAGAGGCTAAAAGCTTTATAAAACTCATTGGCCGCCATTTCGCCGGGTTCCCCTCGCTTCACTCGCTGTTGTAAGTCCTTTAAAAGGCCTCTTAAAAGTGGCGGCTCACAAGGCCTAGGCTTTCGGAACCGCCTGTTGAACCAGATTCGAGACGTCTATTCCTTTCTTCTGATGAAAATATGAGTGCGGCTTGAATACAAAAGCTTGCAGGTCGGAGCCCAAAAATCCTTCTGTCCACCTGGCTAGGGTATCTGTATTGGTCTCTAGGTGCAAAGCAGTGCCTTTAAGGAAAATGTCGAGAATCTTCTTTCTGGCTGATTTAGATGGTAGCTTGAACTCAGTTTCTGTGGAACCCTTCGGAGGATTGCTTCGTCCAGATCTTCAGGACTATTGGTTGAGACAAGAACAAACGGAGTATATTTCTTGGTAGTGAGTTCATCCAGTCAAGGCCCTTTCCCATGACCTGTTATTTGGTGCTCTTTTAAAGAACAATGAGTTTGCTTCGTCAATGAAGATTATGCAGGGCGTGAGCTTGATACCCAGAGAGAACAGCGCTTGAACGGTCTATTCAGAATCTCCAACATATTTTGACTGAAGGTGGCAGGTGTAACTGATAGCATGTTCATACCCATGTCCTTTGCAATCGCGCGAGCCAAATGGGGTTTGCCGGTACCAGGGGGGCCGTGAAGCAATGCGCCAGTAATGCGTTCATCTGAACAAATGCCCTTGAAGCCGAAGTAGTGGCTCGGGAGCTTGTCAAAAGATTCATCCTTTTGACTGTTCGTGTTGCATTGGTAGGATAGATTAAGCGAGAGGTCGATGATGTCTTCTGGGTAAAGTGAGACGAGAACTGCACTGACGTCTTTTGCAAGGAATTCCAGGGTAGTAGTAGAATCGTTGGATGCTGAGATTATTGCTCTGCGGATTGGTTTATTGACGGAATGCTTGTTTCGTCATGTCCACCAGTTCTTCAAAGATCTCCGGAGTAGTTGCGCATTCATCATAGCGTTTTCCTTCATTCAACCCTTTCCCTGCCGTGAACGTAACATTTGAATGATCCGACGAGTTAAAACCTCCGCCATTAATGTTGTTACAAGGATTGTGGTCAAACGGAGATAAATGTCCCACGAGTTTTACGATGCGTTCAAGCAGCCAGCTTGGGGTGATGAAAGTCAGCTGCAGCGATTCTGCCTCACTTTTTTGATCCATCGCACCGCGTATTATGCCAAATATGCGGTGTGTGAAGCTATGAGACACATAATACCGAAATGCAAAATACTTGTTTGAACCTTCGGCAAGCCCCTTATAAATTGTGTTTTCTCATTTTCTTTTTTAACTACATCGAGATCCGTCAGCGTTACGATACACTAACCCAACTAGAACCTCTTATCTCGAGCAACAGGCTGAGAAGGTTGAGGAGTGGAATGCATCGTGTAAGTGAGAAATAAGTTCCCGGTTGAGGTAACGTGGCTACCTTGCCATGGATGTGACATCGCCTTGCATATCTGTCCATGTGTGGATTTTGATACGCTGCCTTTATAACCGGAGTAGCCAGTTTAAACTCTTCACAGAACATGCAGCTGTGTGGAATTACTTCCAATAGCAGGATGACAAGGCTGAGCAAGAAACACTGAAGCAAGGCTACCTTGTGAGGGATGTGACATTGTGTGGAGCGACAATGTAACACCGCCTCGCGTACATGTACCTCTCCGCATGTACATATGTCTAATTCGCTGCCTTTATAGCCATCAAATATACTAGCCGGTCAATACTTTCCACGTACGAAGAGACCTGCAGGAAAAAGACTTCCTGGAACTGCCTTGGACTTTATTTTACACATACTCTCATTCTGCCTTTCTGCCTTCTACGATATAACCTCTGGTGTGAAAGATATTCACAAATTGAGAATTACCAACTGATAGTTCTGATGCGTTAGGCCTTCTCTGTGATATTATGGACGATAGTGGGAAAGTCAGCCTGGCGAGTGGTTTGCACGACACTGCCTATTCCGATTTGACCCTCTTTGCGTACCCTGACAGTGTAAATATCGTAAAAACGGCTAATGGGGTTTGAACTCAGAAAAACGTATACGAAAAGGTAATAGTAATTATTGCGCAACGTCGATCTTGTGAAACCGAAACAACTTGCTGAGCTAGAATTGCTTTCTGTGCGCAAAGTGAGCGGCATTTCATTGACAAGAGGTCTAGGCACATAATGGCTGGACTCTGCCAAAGAACAAAGAGGGCTCATAAATGGTATATAAGTCAGTTGATAGGAGCAATGGCAACGAAGCTGTGGGAGCTACATGTATCTAAGTAAAAGCTTAGCAGTTTGACAAATACGAAAACTTTTTGCCGTATAACAACCTGGATCCTTTTAATACAAGGTACACTATCTAGGAGAAAGCCTTGAGATTAAGAATTATGTTTGCAAGATAGAGGTTAGCACATTATAGAGAGCCTAAAGCGAGATCTGACGTCCAATATTGGATGATTTGACGCGTGCCCCCATATCATGACAAGGGGTGTACCGATCAGATGAGTACAAGTCATTGTCTCGATGCTGAATAAACATTAGTGCTAGCAACAGAGCGACAACTATACCCACTGCTCAAACGATGTAATATTTTCGGTCAGGCAATAGTTTGCTTGATTACACTTCATTGAAAGTTTACAAAGCAATGACAGTACATAGTCCCAGAACCAATTGGTAGTATGAGTCGATTACCCTAGTTGCATGTTGTGCTGTTATAACTTGAAGTGGGTTGAAGGACATCTAGAGTACATGAACATGATCCGACAACAAAGAAGCCACGGGCAAGGTCAATGACCAAAAAAAAAAAAAAAATGGGGGAAGCCAGGCAGCCGAAGAGGGCATAGTCTCCTGCAGTATCATCAAAGAGAGTAAAAGTTGTCGTACCGGTAAAGAACAGCCCACCGCCAAAGTACGCATCGATCAAAGGACACGTTAGCTTCGCAATCATTAGACAAACAGTATGATGTGCATGTTCAAAATGCTACTTCCAGACAAGGCAACACTGGGTCGCACCATCTGCATGGATCATATAGCCGTTTATATATAACAGGCCTTGTCCTCAACTTCTCTGGATTAATAACGCCGTGATAGACAACTTTTCCGAGTATTATCTACAAACAGTAATGGGTACATCTCCTATAAAGGGATAAAAGACACTCGCAATAGCTTCGTCCTCTGGCTATAGTCAACTTGCGCTGTTAAACTCAGTACAACATTCTTGGCCACAGTGTCATTGAATAGCAACACTCGAGTATTGTTAAACCGCTTAGACTTTGTTAAACATGGCGCCGAACGACAATACATTCCGCGTGTGTTTACCGCATAAATCGCATTGCTCCACAGGAGAATTGAACCAATCATTTAAAGATGCGGTTATGATTATGTTTCACGACATCAAAGACGACCTAGATGATGATGATGATGATGATGATGATGATGATGAATCAAATTCCAACGGTTTGGATGACTCAGATCCATCTATGGCAAGCGATTTCTCCGCTATCAAAGGTGTGCCACTTCATAAGAAAACTACTTACACCGAAGATCAAAATAGCATTCTTAGATATATCGTACATAAACAACACTAGTTTATACGGCTTCCTATAGGTATTTTACATCCAGTTTTGATAGAAATGCTGATAAAGAGAGATTCAGGCTTCTAAGAGAGGTCGTGAAATTGCGATTAGAGGCACTACATTACTTGATCTCGGGATGCTTTACCAAGATCCAAGTATCATAACTCCCCTGGCGACCCCATTGAGCCATATCTTGTTTTAGACTATCCAGCTCCTCGAAACCCAGTTTCGTATACATGTCGACTGCTTTCTGACCCATGGCCATCATATACAGATCCAATCCTAGTTGATCGCCTTGTTCTACACCAGACTTGACAAGCATGCTGCCAATCCCTCGGCGATGATGGTCGGGGTGCACTCCCAGGTAGTCGAGCTCTATTCTCCCTTCAGCGACAAACATGTGAAGAAAGAGTGAATGATACTTACTTATATAAGGCCCTTTAGGGGCATGCTTATGAAATTGCTCAGTAACGAGATCATCCGAATCTTCAACCTCGGGTCGGATGGCCCAGTCGGCTGCCTCGTAGGCTGTCTGGAAGCGAGCCTTATCCTGCTCACTTACGTCTGGGACTTGAGCATCAAGCCAGGAATCTGCGTGCGACGCCGGTAGTATCCATCGAGCATAGCCGACAACTTGGCCAGTTGCCGTGTCTATGACTTTCTGATGGCGTCTTACATCTCTGTCTTTTAGGAGATTGGTGGGCATTCTGGCTGTAGCAGATTCGATAATTGCATCGAGAGGCTTGTCCCAATTCATGTTCCACCAAGGCTCGCCGTAAAAAGCTGTCATATTGGAATTTGCCAGACCGACGGCATCGTCTACCGTGCAATTGGACACAAGCTTATATATAGCCATTTTCTTTTGAGATTAACCTTGGACTTGGCAATGATGTAGGCGAGACGCAATAATTGTGGGTGGTGGGGATCAAGGTAGACAGACGTTGGTTGATGAGCTTGCGGTCTGATCAAGCCCCAACTCCATTCAGAACCAAATGGGCTATAATAAATAATATTGCCATGGTGTAGAAGAAAGTGACTGATTTAATTCAGGACACAGTGTCCTTCACTCGTTTGTAGACATTGGCCTCGGAATCACGGCTTCTTCAGCACAGCGAAGCCGGATGCTGAGCTGTAGCTAATGCCGCTAAAATCCTAGAGAGGGACTTTCTTAACAGCTAACAGCAAAACAAAGGCATTGCTGCCTAGCTAGGTACCCATGCCGAGCCGCGTACCTCGTATTTGTTCCCGAGTCTGATACAACCAAGCAATCGTTCGAGGCCACCATATAATATAATGAGGAATTAAAAAGAAAAGGGGTTTGAAGCTCCAGGCATAGCCATGATTTATTTTAGAGCTGCACACTAATAAATACAGTCTAGCAAAATAGGTCGAGTCAAATAATAAAGGAGAGTATGACCCAATAGTAGACCTGACTCCGTCTAATAAGGAGCGTGTGTCATTGATGGATGTATTTTGATCTATTGATGAGTGAATTGCATTACTTGTTAGGTAGGTTCGGTTTATAATATTATCTGTATTGACTCTACTCACAGTCCCAACGAGAAGAGCGGCGGCGCAAACAGCGCCTCCACGATCCACGATCTATGACTCAACTACCAGTAATGGTAGTATTATATAGCACTCATTGCCTCAGAGTTCATCGGGACGTCAACCGGAACACTTGTTTCAATCAGCATCATTTCATCAAGTTTATTTTTGCTTGCAAATATTGTCCATAGCTCTGTGAAAGCTCAGCTCGCTTTCGAGGATGTATGTAAGGCCTGTCGTACTCTGGATCATATGCATCTTTCATGACTCCCATATCATAGCAAACGTGATCGTTTGCTATATTCTCAAGGGGGTTCTCACCACCAGCGTACAAGAATTTCTCAACTTCTTCGTCAATCCAAATCGCGCGCCCTTGAACTAAACCAGAGGGAATAGCTACAGCATATCTGACTTTGGGATGCGTGAGTCGCTCATGCCAACGCAGAGTGTCGCGCATATTTCCGAGTAACTCATGCTGGGTTCCAGATTGTAAGAATAAAAGCCCCAGCTCAAGCGACTGTAATGCAGGAAGCTGTGAGAGAGTTGAGATTAAATCAGCGGAATTCACTGGAATGTTCCATAACCGAAAATGCTGTAGCCCTGTCCAGCATTTAACAGGAAGAAATGCGTTCAATACTAACGGCCATTCATGGTTATCATTAAAGTCGGGTTCGTAGCTGGTATTATCCATGCCTGTTTCTAGGCTGAAATGCTCTAGCTGTGAAGTTTTTGCCAAGGCGTTTCGCAAGAGGTTGCGGCGAAAAGCTGTCCAATGAGAGTCCACATAAAGGGACAGATGCAGCTTCTTCATATTGGGGTGTTGGAGGTAAGTGATGAATTCTAAATACTCCCGGGATGCCTGCTCGAAGAGGCGGCAACTAAGGCCAGTTTGAAGAAGGTGAGAGTCTATTCGAAGTTCAGAGACGCGATGATGCTGTCGGTCCTGAGCCAAAATCTTTGTAAGTAGGCAATAGCCACGCCATCACGTCTTCGAATCTTGCCACGGCGCGAGTCTTTCCTCATTTTCAAAAGGACGAGTAACTGGCCAGCCACGTGGAATTAAGTAATTGAATCCATAGGGGAAAGCCCGGATCATGGAGTCTCGTAGAGAGGAATGAATAGCCACCCGTGAGCAGCTGATGTAATCGTGACTGTTTGCAGCGCGGGAAACTCTTGCAAGGCATATCGAAAAGCTTCAACGTCAGATCCACGAGCAATGACGTCGTCTTGCTGACGCAGTAACTCTTGGTAATAAATCCATGATTCTTCTAGCGATAATTCGGCATGTATTTGACGATATAGTCGAAGATCTTTGGGGTGGTTTGGCTCGTCGTTGCATTCGCGGTGCTCTAATTCTTCGAGGTTCAGATTCCGTTCTCCCTAGAACCACTCCAACGTCGTCATTGGTCTATCGATATCTATCCATGAGCCGTCTGGGATAAGCGCATTGTTGCCTTGATTAGGGCGGGAATGGTATAAGCGCGCATCGTCATAAATAAGCTCGGTAATGCCCTGGCGATACACATCATGGTCGGCAATAGAGCGAAGAACGCGAATATTGAGTGGGTTTGCAGAGAGAAAGACTCGGCTGATGCGTAACTTGATGGCACTAAAATGCCTGCAAGTCAAGCGTAGACTCTTGATTGAGCGATTGTCTAGAAGGCTCACTAGATTCCCAATGAGCTCGGGAGGCAGCGTGGGTAAAAGAGGAGGAGAATCTATGTTGCAATTGTCATTAATTGACAGGCGTTTTTGTTGGTTGAGAGGTTAGGAAACGCACCTGGTGATATAAAGGCCGTGTACTCGAATGGGATCACTTGGTCGACTGGCGACTCAATCGGAAACCGATAGCGGCGTATGTCCTCGGCTCTCCGAGCCAAGTCGGCTTCTGAAAAAGGGTTATCATCGTCACGATCTTCTATGTCCTGGTGATGTAAAGATTTTGATGAGCCGCTTCCCATTGCTGTCAGTGAGGAGAGTCAATGGAATTTTCGAGTGGTTGCTGGGATACTAGCAGAATAGATCAATGCTAGCGGGAATGCAGTGCTGGTAGCGGGGAGATTTTTGGGGGCTACAGGTTGATTATATAGGTACACAAGCGGGAAGACACATATAGGCTCGGTGGTTTGCTCGGTGCTGTTGGTTGAGCGTTCTGTGTCGTTGCATACGCTATGAACATGTAGGTAGTGGAACATCACAAAAGCCCCGACTACATGTACGTGAGCTTGCTTGTAGACGGCAGAGCCTTCATACGGTCTGGTCACATTTGGCAGCGGTGGTGATTTGCATGATGTTGGTCCCGCATCTGGACCATTCGGCTCCTTTCTGGTTGTGGGATACTCACATGTTGTTACAAATCTGAAGAAAAGGGTTGCTGAACCAGAACCATTTACCTTTCTTGACTGTCCTTCAAATGTGAGATTAGCCAAAACATAAAGTTCAAAGCGCAAGAGTAACCCGTCTGAGCGATGACTTGGAATGGTGCTTCCGAATACTTGAACGTGGTATTGAAGGGACTATTGTTGAGATGCCAGACAATATAGGTTCATAACCTCTTACTGCTTCGTACAACGGTGCTAGAGTTTACTGATTCAACATTACTACAGTGTGCCTCTAATTGAATGATACCCTCGTCGATGATGGATAATCTCTAGCTCCAAGGTAGCCTCCAAATCCAACAATAAATATATCGAAGAAGTCGATCAATGTTTGCGGAACTCGCTTTTCCTTAGCCGCGCCATACAACTACCTATAATTTCCGGAAAATGATAGAGTGCCATGGGATGTAGTATCGAGGTACTGGGGCAATACACTAGGATTGCCAAAGCTGGGCAGTAGGCAAGATGCAGCCTGCGGACGTGATATATGTACCCAATGGTATCGGAGGGTACAACCCGCAAAGGTTGCCCTATCAAAATATGTATATGCTTCGTTTATGACGTAAAAAACCTGTTTAGCTGATACGTTGCTACAGCCGAGCACCCCTTTGAGGCGCAGTTGATCAGCTACTTCTGTACTTATTGGCTGGATAGGGGCCGGTTGAATGACAAGGGCAAATTTGTCTACTCAACACCCAAGATGCCAAGTGCCATGACCAAGGCCTGGGTAAACAGAAATGCCCAGATTTCAAGATATCTCGTAACGGAGTGCCAGGGAACGCAGCATTCTCTGAGCTTCTCTTGACAGAGCTGGGCAATCAGCAGCACCTGGACCGCCTCACCATCATGCTCGTGAGGCCCAACCAGAGGAAAAGAAGGGTAAGGAAATTCTCGCCTAATTGCAAATATGACCGCTATTTTTCATTCCTAGACTGTGATCTAATTTTCATTTTACAGATGTTTCAAGGGGAGAGAATTGTTATCGACGATGATTACAAAAAGCAAACTCAGCAAGAACAGCTCTTAGCAGCGAAGGAAGTGGGTGAGTACAAATTTAGTTATAGTCCTTTACCGTCAGATTAGCGAAAACTAAAAGATTCCCGATTGCATGGCTATATAACAAATACTGGAACAGGGGTTCCATTAGGTGGACCGGAACGTGTCCGCATTTAGGTCCCACTAGAGTGTAGATTTTTGTTAGGTAGCTACTATTGCTGCTATTGCTATTATTAAATATAGCTTGTAATTAAACAGCTTTCAAGTTTGGGCTGGCGTGTCCTTTGGGAAGCTTCAACTGAGGTGTTGAATAACAGACCCAAGTGCTAGAGGATCCTTCCCTTAGTGTATTATCACTATCCGACAACCTCGCCAATGCCAGCCAAGGTGTAACCGCTCTTTAGTACAGACTTTTCAGACTTTTCAGGATCATAGCCAACAGACCTCATCCATTCCTCAACAGTTCTGATGCGGTCCGGTTTAATCTTATCCAGGCGCTGGTAGTCCCTCGTCCACAACCCCGTGTTACCAACACTATTCGTCCAGACCGTGAACCAGTTATAAAACATGCTTTGCGGCGTCCAAAGCGTAGGGTCATCGTATCCTGGCGAATGGGCCACACCCATTTTGATAAGCGGAAAGTACTGACGAAACTCTTCTTCAGTCATTGGAACGTATCTTGACGGCTTTCCCGTGACTGCTGTAAGTGCGGAAGCAAGCTCTGCTCCGGAAGTGTGCTTGATGCCCACGCTCAAGAGGTCTCCACGGAACTCTTCTGGGTTCTCAAACATGTACCGCGCAAACCAGGCAAGATCTCTCAGAGATACGAGTGCCATACAGCCGCTCTCTCCTAAGAATAACGTCCAAATCCACTCGCCAGTCTTTTCGTCAAGCTTCGGAGCACGGCGATAAACGGTGTCGTCAGCGTATGGGCCGCTTTCCAACAGGCTCCAATTCATGACATCTGTTGGCTGAGACTTGAGATACTCTAAGAAATGCATTTAGTAGAAGCTCTGCTAATGAAAGGGATGGCTGCGTACCTCCGAATTTCGCCTTTCCATCCACAAATGGGACGCGGAATTCAGGATTGAAGCCGCTCTTCTTAGACACATACGGCAGAGTGCTGTAGATGAAGTGCTGTACACCAGCCCAAAGTGCAATTTCGTAGATGCGAATACTCCAATAGATTTCGCTCTTCTCTCCAATCGCGAAGCCATTCGTGTTCACAAAGACAGACTCCATGTTTTTGAAGGCAGATATGAGCACTTCTTCGTCATAAGTGTCGCCCTTGACGACTTCAATGCCGGGCAAAGCGGCTAACTTCTTGGGCTCTTCTTTTTCTGTATCTCGACTGAGGATGCGCACTTTATGGCCAGCCTGGGCAAGTTCTTGGGCAACATAGGAGTTTTGTGCTCCTGCGCCACCAAGTATAAGAATGTTTAACGACCGAGCCATCTTAGAGACGCGAATTAAACATATAAAAGTAGGTAGTCAGTGTCTCGTTTATTGAAGTCAACACTTGGGCTCAGGGATATCGCTCTATACTTATAGTGCATCATTCTTCTCCCCTCAAGCTCCTCTTTGCAACCGACATTCTATCCTACTGAGTCTGAGCTAAACTCGACCTTCATTAATAATGTGGATTGTGTAATTCTCTTTTTGTTGTTTTTTGTTGTCTTTACAAAGTCTGCTTCAGTAATTTCTTTCTGACACCACTGAAGCTGACCTTGGCTGACCACTACTTGATTAGTGATGCCGAGAATACATGTGTATTGGTCTAGATAGGTATGGAATCACAGCGCGTATGATGTAGGTCAGCCCTAGTAAATCAGTTAATTCTGACGCACGGCCAATCTTTCATTGTCCGGTACTGGTATATAATAACTAAACATGACGTTCATGTCGACGATGAGAGGACGCTCGCGGAGATTACGACTCGCCCAGTGCATTTAAGAGAGACGTTGCTATAGTAAGACTTTCTATTCAACTCTTACCTGTAGCATTTTACTCCTCCAGCTTTTCATTAAGGTGTTTACACACTTCCTTCGTGATATCGCATAACCGGAGCTGCTAATAGTGCTGTGCTATGCCTGGAGGCGGCCTCAGCAACGCAGAAGCCCAGACCCATGGAGCCGCCGGAGACGAGGATGCGATAGCTTTAGAACCTTTTGAGGTGTGTAAGAAACATAACGGAGGCTGGCCTTTGTATGTGAGATATTGGGGAGTGAAGTTGTTGCTGTAGGTGGCAGATACTCAAGCTACCTTATTCTGCGTCTATTATGTATCTACATACTCATTTAAACCAGGCGAAAGCACCATGACTCTTTTATCTTTCCCATCAGGCACATTCATCTTCTCCCCTCGTTTTCGCTTTTCATTGCCTTCGGCTTCTTTCATCTACGTCACAATAGGCTTCCACACTTTATCTATAAGAGCCGCCCTCGCACTTGGACGATTGTTCGGATCCCAAGCCAGCATTCGGCGTAAAAGTTCTGTGAGCGGTTCGCTTATATGTTTGTGCTTCACCCGTTCATTCAGCGAATTTTGGAGAAAGGAGTAAATGTCCTCGATGATTGCTATACCCTCTCTAGCGTCTGGTACAAATAGAAATGACGCTCTCAAGACGTTCCATCTATCGGGGGCCCAGTGCTCAGTGTCAGTTAGTTGAAAGGTATGCCCATGAACCTAGCAGGGGTGGGTGCAGCGGCGAAAACTTGGATGCCTCATGGACCGATATCTGCCTGTACATGGCTAACAGTGCATGACTTTCTGATGAATATTCGACACTAAGTCAAGAGCTTCTATTGCTTCGTGTCTTTTCAGTAGATGATGCCCCATACAAGCCGAGCCACATATTATTAGTCATATATTATTTTAGACAGATTATATATTAGTAGTGATCAACTTTCATTTAATAGGCGTGAGTTGGAGCCTCAGTGCCCAAGTACTCTCGTTTGACATGCCTATGCGCAAGCAAGGAAAATCCCTCCGAGGATGGATCCATGCCGTCTTTGCTGTTAGATCCTAAGGCGGTTTGTATGCCATTGCCGCCGTTGGCACGATAGCGACTACAGATTGATCCGCAACTTCTCTCCTTCGCCCAGGAGTATGAATCTTCCGTTCCGAGCTATCCTCAATCTTGTCCGCCACCGACTCTACTGTCTGTGCTTCACTTTATCAATCCACCATGGTGACGTCGAGCACTCAAGGCGACCCAAGTAACGATGGCCCTTTTACCCAACCTGCTAGTCCTCCTTGGTCAGAGAAATGGTTTCTGTGTAGTTCCGCCGGGCTGTCCGCCTGCCAGGACTACCGTTGTCACTCTACTGAATGATATATCCGACAAGAGGGTCCTCTGAACGCAAGATAACCACTTATTCTACTCGACATGGTTTGCGAACCCGTTGAAGAATTAGATTCTTGTAGGCCGTGGCGGAGAAGTTGGTTGCAATTGCATCGTAAGCGACGCGATGAGATTTCGCCGCTTCTGCAGTGCATGCTCTGTCCACCTCCGTTGTCCAGTACTTTTCTCGAGGATGGTATCGTTATGGTGCTGAGCGGCGAGACTTTTCACTGCATCTCAAGTGACTGCTTGTTTCCATGATATCCATACTAGAGCTGGATTCCCTCTTATTCATGCCTGAAGCTCAAGAATAAATAACCCGTGATAGTTCTGACCACGAACATGTAAGCGAGTGTGTTTCAGCCAAGTGTATGTCAAAACACAAATCAGAACAAGAACAAGTCGAGAAATGCAAATTCGAACATTCTTTCATAAACAGCAGCGCAACATGGACGAATGAGAATGGCCAAATTCAGAGCGTTGATTGTCTCTCTCTTGATATCAGTATGGACACTTTAACTGCCAACAAGGCCATGTTCAAGCTTTCTTGCTCAATTTTCCTTAAAAGCTATCCATCTATCTATTCATACTACCTCCCAGCATCCGTACCATTGAGTTGGAAATCAACGGGGGTAGCGTGTCGCTGCATTTCTACATGGATCAAAACGCTGCACTTGTCGTCCCTGGAGATGATTCCCTTGAGCCTAAAGCAAGATCTGAACAGCTACTGCATTTGATGAAAGCGCTATCTCTTGCCAAGGATTTTACCATTCAGCTGGGGAATATCGACATACCGGAGTCGATCAAGTCAAACTTGGGCCATGCTGCATCTATATTCTCGCCTAATCATCAATGCCGCCCTGTCACAAACGAAAAAGTCGCTGATCTCAAATCGCTGTACAGCGGTCATGGAGGCGAGGTTTTCAATGCAACCGCAGTTACTGCAAGCATCTCGAAAGAAGCAAGCGTACCACCGCCATATCCATCAAGTAAGCACGCCAAATCTAAAAGCTACCCGCAGTGTATCTAACCCAACTTTAGATAAGCGTAAACGTAGACGCGAACAGTCTGTTTCTGGCGAAGTGATACACGACTCGAGAAAAGACTTAGAGACTCGTTTGGCCCGCATGGAGGCTTGCCTCGCCGAGACACAATCTCGCCTCGCCAAAACGGAAGCTCGCCTCGCCGAACTAGAGACAAGCCGTGAAGAATCAGGGGAAGAAGGGACTGACGGTGGAAAATACGGAGTAGAAGAGGTGGTGACTCAGGTTGGCGAACTCCTTGATGATTTTATATATTCCCATGCGCTGGAGAATATGGTCGAAGATCTCGTGGGAAGATATATGGGCCATCTCAACGTTGATGTCGACGATATGTTTGCAGAGAAGGAGAACAGGTTCGATGAGGCTATAGAGGAGGTGAAATAAGATGTCATGAAAGACTGTCGTGTGATTGTACTTGAGCAAGTCAAACGCCACTTGGCAGAGCTGATAGATACGCGACTTGAACTCAGCTTTAACAAGAAGGAATCATGATAAATTCGGCTTTGCTTTGTAACATCTTGATACATTCACGTAACCCTTTAAGAATTATACAAGATAGCTATATTGAAAGTATAGATTCTCTGTATAAGACTAAAGGTAACTTCTTGTTTAACTATGTCA|||||2658|WARNING_TRANSCRIPT_NO_START_CODON,TTACTCGGGGTCCAAATCGATGAACTATTGACTTGGTTGGAAATGATGCGGCCGAATTATTAGACAAGTTTGTAAGGCAATGGTCTCTTGATGTCTACTGGTACACTTTTGATCACTGATGTCACTCGCGGGATTTTTACAGAGTGCCTGTTAACAACTCCAGGACCACCGAACCCGATGCCATATATACTTGCTCGGTCAGTGAGCTGGCTGGCTTTTGGTGCACGTGTTGTGTCATTGCGCATCGCAATTTTGTAATAAATTTGATGAATCAGGGCTCACTAGAAGCTTGCTACGCTAAATATGTGCTATCATTATTTTCCCTTTGGCTAACCCTATACTCTGCTTTCCAATCTGATCTGCTCTAGTTCTTTCCTCAAACGTAATATGAATGACTGCCAATATTCAGATGGGATTTTATACCCTTCAAGTTACTAGAACTGACAGCTTCGTTTTATTACTAGTAAAGTCAAAATGGTTACTATGGAAATACCAGATATCAGTATACGAAAGCGACATACAGCTTGTGGCTGGCCTCACCTCTCAGCTCCATGGAATTCTGTATCTTGTAGACGTGTGAAACTCTTGCCGCATCCATCACGGACATATGATCCATCCGGTAAAGCCGTATTTCTGTTGTGCAGTTAGCTGCCTGATCAATTTCTTGGTAGACGCAATAGGCGAGACTACAGATTTTGATATATGAGCCTCCTCGCTATCTGGAATATTCGAGAGGCTAAAAGCTTTATAAAACTCATTGGCCGCCATTTCGCCGGGTTCCCCTCGCTTCACTCGCTGTTGTAAGTCCTTTAAAAGGCCTCTTAAAAGTGGCGGCTCACAAGGCCTAGGCTTTCGGAACCGCCTGTTGAACCAGATTCGAGACGTCTATTCCTTTCTTCTGATGAAAATATGAGTGCGGCTTGAATACAAAAGCTTGCAGGTCGGAGCCCAAAAATCCTTCTGTCCACCTGGCTAGGGTATCTGTATTGGTCTCTAGGTGCAAAGCAGTGCCTTTAAGGAAAATGTCGAGAATCTTCTTTCTGGCTGATTTAGATGGTAGCTTGAACTCAGTTTCTGTGGAACCCTTCGGAGGATTGCTTCGTCCAGATCTTCAGGACTATTGGTTGAGACAAGAACAAACGGAGTATATTTCTTGGTAGTGAGTTCATCCAGTCAAGGCCCTTTCCCATGACCTGTTATTTGGTGCTCTTTTAAAGAACAATGAGTTTGCTTCGTCAATGAAGATTATGCAGGGCGTGAGCTTGATACCCAGAGAGAACAGCGCTTGAACGGTCTATTCAGAATCTCCAACATATTTTGACTGAAGGTGGCAGGTGTAACTGATAGCATGTTCATACCCATGTCCTTTGCAATCGCGCGAGCCAAATGGGGTTTGCCGGTACCAGGGGGGCCGTGAAGCAATGCGCCAGTAATGCGTTCATCTGAACAAATGCCCTTGAAGCCGAAGTAGTGGCTCGGGAGCTTGTCAAAAGATTCATCCTTTTGACTGTTCGTGTTGCATTGGTAGGATAGATTAAGCGAGAGGTCGATGATGTCTTCTGGGTAAAGTGAGACGAGAACTGCACTGACGTCTTTTGCAAGGAATTCCAGGGTAGTAGTAGAATCGTTGGATGCTGAGATTATTGCTCTGCGGATTGGTTTATTGACGGAATGCTTGTTTCGTCATGTCCACCAGTTCTTCAAAGATCTCCGGAGTAGTTGCGCATTCATCATAGCGTTTTCCTTCATTCAACCCTTTCCCTGCCGTGAACGTAACATTTGAATGATCCGACGAGTTAAAACCTCCGCCATTAATGTTGTTACAAGGATTGTGGTCAAACGGAGATAAATGTCCCACGAGTTTTACGATGCGTTCAAGCAGCCAGCTTGGGGTGATGAAAGTCAGCTGCAGCGATTCTGCCTCACTTTTTTGATCCATCGCACCGCGTATTATGCCAAATATGCGGTGTGTGAAGCTATGAGACACATAATACCGAAATGCAAAATACTTGTTTGAACCTTCGGCAAGCCCCTTATAAATTGTGTTTTCTCATTTTCTTTTTTAACTACATCGAGATCCGTCAGCGTTACGATACACTAACCCAACTAGAACCTCTTATCTCGAGCAACAGGCTGAGAAGGTTGAGGAGTGGAATGCATCGTGTAAGTGAGAAATAAGTTCCCGGTTGAGGTAACGTGGCTACCTTGCCATGGATGTGACATCGCCTTGCATATCTGTCCATGTGTGGATTTTGATACGCTGCCTTTATAACCGGAGTAGCCAGTTTAAACTCTTCACAGAACATGCAGCTGTGTGGAATTACTTCCAATAGCAGGATGACAAGGCTGAGCAAGAAACACTGAAGCAAGGCTACCTTGTGAGGGATGTGACATTGTGTGGAGCGACAATGTAACACCGCCTCGCGTACATGTACCTCTCCGCATGTACATATGTCTAATTCGCTGCCTTTATAGCCATCAAATATACTAGCCGGTCAATACTTTCCACGTACGAAGAGACCTGCAGGAAAAAGACTTCCTGGAACTGCCTTGGACTTTATTTTACACATACTCTCATTCTGCCTTTCTGCCTTCTACGATATAACCTCTGGTGTGAAAGATATTCACAAATTGAGAATTACCAACTGATAGTTCTGATGCGTTAGGCCTTCTCTGTGATATTATGGACGATAGTGGGAAAGTCAGCCTGGCGAGTGGTTTGCACGACACTGCCTATTCCGATTTGACCCTCTTTGCGTACCCTGACAGTGTAAATATCGTAAAAACGGCTAATGGGGTTTGAACTCAGAAAAACGTATACGAAAAGGTAATAGTAATTATTGCGCAACGTCGATCTTGTGAAACCGAAACAACTTGCTGAGCTAGAATTGCTTTCTGTGCGCAAAGTGAGCGGCATTTCATTGACAAGAGGTCTAGGCACATAATGGCTGGACTCTGCCAAAGAACAAAGAGGGCTCATAAATGGTATATAAGTCAGTTGATAGGAGCAATGGCAACGAAGCTGTGGGAGCTACATGTATCTAAGTAAAAGCTTAGCAGTTTGACAAATACGAAAACTTTTTGCCGTATAACAACCTGGATCCTTTTAATACAAGGTACACTATCTAGGAGAAAGCCTTGAGATTAAGAATTATGTTTGCAAGATAGAGGTTAGCACATTATAGAGAGCCTAAAGCGAGATCTGACGTCCAATATTGGATGATTTGACGCGTGCCCCCATATCATGACAAGGGGTGTACCGATCAGATGAGTACAAGTCATTGTCTCGATGCTGAATAAACATTAGTGCTAGCAACAGAGCGACAACTATACCCACTGCTCAAACGATGTAATATTTTCGGTCAGGCAATAGTTTGCTTGATTACACTTCATTGAAAGTTTACAAAGCAATGACAGTACATAGTCCCAGAACCAATTGGTAGTATGAGTCGATTACCCTAGTTGCATGTTGTGCTGTTATAACTTGAAGTGGGTTGAAGGACATCTAGAGTACATGAACATGATCCGACAACAAAGAAGCCACGGGCAAGGTCAATGACCAAAAAAAAAAAAAAAATGGGGGAAGCCAGGCAGCCGAAGAGGGCATAGTCTCCTGCAGTATCATCAAAGAGAGTAAAAGTTGTCGTACCGGTAAAGAACAGCCCACCGCCAAAGTACGCATCGATCAAAGGACACGTTAGCTTCGCAATCATTAGACAAACAGTATGATGTGCATGTTCAAAATGCTACTTCCAGACAAGGCAACACTGGGTCGCACCATCTGCATGGATCATATAGCCGTTTATATATAACAGGCCTTGTCCTCAACTTCTCTGGATTAATAACGCCGTGATAGACAACTTTTCCGAGTATTATCTACAAACAGTAATGGGTACATCTCCTATAAAGGGATAAAAGACACTCGCAATAGCTTCGTCCTCTGGCTATAGTCAACTTGCGCTGTTAAACTCAGTACAACATTCTTGGCCACAGTGTCATTGAATAGCAACACTCGAGTATTGTTAAACCGCTTAGACTTTGTTAAACATGGCGCCGAACGACAATACATTCCGCGTGTGTTTACCGCATAAATCGCATTGCTCCACAGGAGAATTGAACCAATCATTTAAAGATGCGGTTATGATTATGTTTCACGACATCAAAGACGACCTAGATGATGATGATGATGATGATGATGATGATGATGAATCAAATTCCAACGGTTTGGATGACTCAGATCCATCTATGGCAAGCGATTTCTCCGCTATCAAAGGTGTGCCACTTCATAAGAAAACTACTTACACCGAAGATCAAAATAGCATTCTTAGATATATCGTACATAAACAACACTAGTTTATACGGCTTCCTATAGGTATTTTACATCCAGTTTTGATAGAAATGCTGATAAAGAGAGATTCAGGCTTCTAAGAGAGGTCGTGAAATTGCGATTAGAGGCACTACATTACTTGATCTCGGGATGCTTTACCAAGATCCAAGTATCATAACTCCCCTGGCGACCCCATTGAGCCATATCTTGTTTTAGACTATCCAGCTCCTCGAAACCCAGTTTCGTATACATGTCGACTGCTTTCTGACCCATGGCCATCATATACAGATCCAATCCTAGTTGATCGCCTTGTTCTACACCAGACTTGACAAGCATGCTGCCAATCCCTCGGCGATGATGGTCGGGGTGCACTCCCAGGTAGTCGAGCTCTATTCTCCCTTCAGCGACAAACATGTGAAGAAAGAGTGAATGATACTTACTTATATAAGGCCCTTTAGGGGCATGCTTATGAAATTGCTCAGTAACGAGATCATCCGAATCTTCAACCTCGGGTCGGATGGCCCAGTCGGCTGCCTCGTAGGCTGTCTGGAAGCGAGCCTTATCCTGCTCACTTACGTCTGGGACTTGAGCATCAAGCCAGGAATCTGCGTGCGACGCCGGTAGTATCCATCGAGCATAGCCGACAACTTGGCCAGTTGCCGTGTCTATGACTTTCTGATGGCGTCTTACATCTCTGTCTTTTAGGAGATTGGTGGGCATTCTGGCTGTAGCAGATTCGATAATTGCATCGAGAGGCTTGTCCCAATTCATGTTCCACCAAGGCTCGCCGTAAAAAGCTGTCATATTGGAATTTGCCAGACCGACGGCATCGTCTACCGTGCAATTGGACACAAGCTTATATATAGCCATTTTCTTTTGAGATTAACCTTGGACTTGGCAATGATGTAGGCGAGACGCAATAATTGTGGGTGGTGGGGATCAAGGTAGACAGACGTTGGTTGATGAGCTTGCGGTCTGATCAAGCCCCAACTCCATTCAGAACCAAATGGGCTATAATAAATAATATTGCCATGGTGTAGAAGAAAGTGACTGATTTAATTCAGGACACAGTGTCCTTCACTCGTTTGTAGACATTGGCCTCGGAATCACGGCTTCTTCAGCACAGCGAAGCCGGATGCTGAGCTGTAGCTAATGCCGCTAAAATCCTAGAGAGGGACTTTCTTAACAGCTAACAGCAAAACAAAGGCATTGCTGCCTAGCTAGGTACCCATGCCGAGCCGCGTACCTCGTATTTGTTCCCGAGTCTGATACAACCAAGCAATCGTTCGAGGCCACCATATAATATAATGAGGAATTAAAAAGAAAAGGGGTTTGAAGCTCCAGGCATAGCCATGATTTATTTTAGAGCTGCACACTAATAAATACAGTCTAGCAAAATAGGTCGAGTCAAATAATAAAGGAGAGTATGACCCAATAGTAGACCTGACTCCGTCTAATAAGGAGCGTGTGTCATTGATGGATGTATTTTGATCTATTGATGAGTGAATTGCATTACTTGTTAGGTAGGTTCGGTTTATAATATTATCTGTATTGACTCTACTCACAGTCCCAACGAGAAGAGCGGCGGCGCAAACAGCGCCTCCACGATCCACGATCTATGACTCAACTACCAGTAATGGTAGTATTATATAGCACTCATTGCCTCAGAGTTCATCGGGACGTCAACCGGAACACTTGTTTCAATCAGCATCATTTCATCAAGTTTATTTTTGCTTGCAAATATTGTCCATAGCTCTGTGAAAGCTCAGCTCGCTTTCGAGGATGTATGTAAGGCCTGTCGTACTCTGGATCATATGCATCTTTCATGACTCCCATATCATAGCAAACGTGATCGTTTGCTATATTCTCAAGGGGGTTCTCACCACCAGCGTACAAGAATTTCTCAACTTCTTCGTCAATCCAAATCGCGCGCCCTTGAACTAAACCAGAGGGAATAGCTACAGCATATCTGACTTTGGGATGCGTGAGTCGCTCATGCCAACGCAGAGTGTCGCGCATATTTCCGAGTAACTCATGCTGGGTTCCAGATTGTAAGAATAAAAGCCCCAGCTCAAGCGACTGTAATGCAGGAAGCTGTGAGAGAGTTGAGATTAAATCAGCGGAATTCACTGGAATGTTCCATAACCGAAAATGCTGTAGCCCTGTCCAGCATTTAACAGGAAGAAATGCGTTCAATACTAACGGCCATTCATGGTTATCATTAAAGTCGGGTTCGTAGCTGGTATTATCCATGCCTGTTTCTAGGCTGAAATGCTCTAGCTGTGAAGTTTTTGCCAAGGCGTTTCGCAAGAGGTTGCGGCGAAAAGCTGTCCAATGAGAGTCCACATAAAGGGACAGATGCAGCTTCTTCATATTGGGGTGTTGGAGGTAAGTGATGAATTCTAAATACTCCCGGGATGCCTGCTCGAAGAGGCGGCAACTAAGGCCAGTTTGAAGAAGGTGAGAGTCTATTCGAAGTTCAGAGACGCGATGATGCTGTCGGTCCTGAGCCAAAATCTTTGTAAGTAGGCAATAGCCACGCCATCACGTCTTCGAATCTTGCCACGGCGCGAGTCTTTCCTCATTTTCAAAAGGACGAGTAACTGGCCAGCCACGTGGAATTAAGTAATTGAATCCATAGGGGAAAGCCCGGATCATGGAGTCTCGTAGAGAGGAATGAATAGCCACCCGTGAGCAGCTGATGTAATCGTGACTGTTTGCAGCGCGGGAAACTCTTGCAAGGCATATCGAAAAGCTTCAACGTCAGATCCACGAGCAATGACGTCGTCTTGCTGACGCAGTAACTCTTGGTAATAAATCCATGATTCTTCTAGCGATAATTCGGCATGTATTTGACGATATAGTCGAAGATCTTTGGGGTGGTTTGGCTCGTCGTTGCATTCGCGGTGCTCTAATTCTTCGAGGTTCAGATTCCGTTCTCCCTAGAACCACTCCAACGTCGTCATTGGTCTATCGATATCTATCCATGAGCCGTCTGGGATAAGCGCATTGTTGCCTTGATTAGGGCGGGAATGGTATAAGCGCGCATCGTCATAAATAAGCTCGGTAATGCCCTGGCGATACACATCATGGTCGGCAATAGAGCGAAGAACGCGAATATTGAGTGGGTTTGCAGAGAGAAAGACTCGGCTGATGCGTAACTTGATGGCACTAAAATGCCTGCAAGTCAAGCGTAGACTCTTGATTGAGCGATTGTCTAGAAGGCTCACTAGATTCCCAATGAGCTCGGGAGGCAGCGTGGGTAAAAGAGGAGGAGAATCTATGTTGCAATTGTCATTAATTGACAGGCGTTTTTGTTGGTTGAGAGGTTAGGAAACGCACCTGGTGATATAAAGGCCGTGTACTCGAATGGGATCACTTGGTCGACTGGCGACTCAATCGGAAACCGATAGCGGCGTATGTCCTCGGCTCTCCGAGCCAAGTCGGCTTCTGAAAAAGGGTTATCATCGTCACGATCTTCTATGTCCTGGTGATGTAAAGATTTTGATGAGCCGCTTCCCATTGCTGTCAGTGAGGAGAGTCAATGGAATTTTCGAGTGGTTGCTGGGATACTAGCAGAATAGATCAATGCTAGCGGGAATGCAGTGCTGGTAGCGGGGAGATTTTTGGGGGCTACAGGTTGATTATATAGGTACACAAGCGGGAAGACACATATAGGCTCGGTGGTTTGCTCGGTGCTGTTGGTTGAGCGTTCTGTGTCGTTGCATACGCTATGAACATGTAGGTAGTGGAACATCACAAAAGCCCCGACTACATGTACGTGAGCTTGCTTGTAGACGGCAGAGCCTTCATACGGTCTGGTCACATTTGGCAGCGGTGGTGATTTGCATGATGTTGGTCCCGCATCTGGACCATTCGGCTCCTTTCTGGTTGTGGGATACTCACATGTTGTTACAAATCTGAAGAAAAGGGTTGCTGAACCAGAACCATTTACCTTTCTTGACTGTCCTTCAAATGTGAGATTAGCCAAAACATAAAGTTCAAAGCGCAAGAGTAACCCGTCTGAGCGATGACTTGGAATGGTGCTTCCGAATACTTGAACGTGGTATTGAAGGGACTATTGTTGAGATGCCAGACAATATAGGTTCATAACCTCTTACTGCTTCGTACAACGGTGCTAGAGTTTACTGATTCAACATTACTACAGTGTGCCTCTAATTGAATGATACCCTCGTCGATGATGGATAATCTCTAGCTCCAAGGTAGCCTCCAAATCCAACAATAAATATATCGAAGAAGTCGATCAATGTTTGCGGAACTCGCTTTTCCTTAGCCGCGCCATACAACTACCTATAATTTCCGGAAAATGATAGAGTGCCATGGGATGTAGTATCGAGGTACTGGGGCAATACACTAGGATTGCCAAAGCTGGGCAGTAGGCAAGATGCAGCCTGCGGACGTGATATATGTACCCAATGGTATCGGAGGGTACAACCCGCAAAGGTTGCCCTATCAAAATATGTATATGCTTCGTTTATGACGTAAAAAACCTGTTTAGCTGATACGTTGCTACAGCCGAGCACCCCTTTGAGGCGCAGTTGATCAGCTACTTCTGTACTTATTGGCTGGATAGGGGCCGGTTGAATGACAAGGGCAAATTTGTCTACTCAACACCCAAGATGCCAAGTGCCATGACCAAGGCCTGGGTAAACAGAAATGCCCAGATTTCAAGATATCTCGTAACGGAGTGCCAGGGAACGCAGCATTCTCTGAGCTTCTCTTGACAGAGCTGGGCAATCAGCAGCACCTGGACCGCCTCACCATCATGCTCGTGAGGCCCAACCAGAGGAAAAGAAGGGTAAGGAAATTCTCGCCTAATTGCAAATATGACCGCTATTTTTCATTCCTAGACTGTGATCTAATTTTCATTTTACAGATGTTTCAAGGGGAGAGAATTGTTATCGACGATGATTACAAAAAGCAAACTCAGCAAGAACAGCTCTTAGCAGCGAAGGAAGTGGGTGAGTACAAATTTAGTTATAGTCCTTTACCGTCAGATTAGCGAAAACTAAAAGATTCCCGATTGCATGGCTATATAACAAATACTGGAACAGGGGTTCCATTAGGTGGACCGGAACGTGTCCGCATTTAGGTCCCACTAGAGTGTAGATTTTTGTTAGGTAGCTACTATTGCTGCTATTGCTATTATTAAATATAGCTTGTAATTAAACAGCTTTCAAGTTTGGGCTGGCGTGTCCTTTGGGAAGCTTCAACTGAGGTGTTGAATAACAGACCCAAGTGCTAGAGGATCCTTCCCTTAGTGTATTATCACTATCCGACAACCTCGCCAATGCCAGCCAAGGTGTAACCGCTCTTTAGTACAGACTTTTCAGACTTTTCAGGATCATAGCCAACAGACCTCATCCATTCCTCAACAGTTCTGATGCGGTCCGGTTTAATCTTATCCAGGCGCTGGTAGTCCCTCGTCCACAACCCCGTGTTACCAACACTATTCGTCCAGACCGTGAACCAGTTATAAAACATGCTTTGCGGCGTCCAAAGCGTAGGGTCATCGTATCCTGGCGAATGGGCCACACCCATTTTGATAAGCGGAAAGTACTGACGAAACTCTTCTTCAGTCATTGGAACGTATCTTGACGGCTTTCCCGTGACTGCTGTAAGTGCGGAAGCAAGCTCTGCTCCGGAAGTGTGCTTGATGCCCACGCTCAAGAGGTCTCCACGGAACTCTTCTGGGTTCTCAAACATGTACCGCGCAAACCAGGCAAGATCTCTCAGAGATACGAGTGCCATACAGCCGCTCTCTCCTAAGAATAACGTCCAAATCCACTCGCCAGTCTTTTCGTCAAGCTTCGGAGCACGGCGATAAACGGTGTCGTCAGCGTATGGGCCGCTTTCCAACAGGCTCCAATTCATGACATCTGTTGGCTGAGACTTGAGATACTCTAAGAAATGCATTTAGTAGAAGCTCTGCTAATGAAAGGGATGGCTGCGTACCTCCGAATTTCGCCTTTCCATCCACAAATGGGACGCGGAATTCAGGATTGAAGCCGCTCTTCTTAGACACATACGGCAGAGTGCTGTAGATGAAGTGCTGTACACCAGCCCAAAGTGCAATTTCGTAGATGCGAATACTCCAATAGATTTCGCTCTTCTCTCCAATCGCGAAGCCATTCGTGTTCACAAAGACAGACTCCATGTTTTTGAAGGCAGATATGAGCACTTCTTCGTCATAAGTGTCGCCCTTGACGACTTCAATGCCGGGCAAAGCGGCTAACTTCTTGGGCTCTTCTTTTTCTGTATCTCGACTGAGGATGCGCACTTTATGGCCAGCCTGGGCAAGTTCTTGGGCAACATAGGAGTTTTGTGCTCCTGCGCCACCAAGTATAAGAATGTTTAACGACCGAGCCATCTTAGAGACGCGAATTAAACATATAAAAGTAGGTAGTCAGTGTCTCGTTTATTGAAGTCAACACTTGGGCTCAGGGATATCGCTCTATACTTATAGTGCATCATTCTTCTCCCCTCAAGCTCCTCTTTGCAACCGACATTCTATCCTACTGAGTCTGAGCTAAACTCGACCTTCATTAATAATGTGGATTGTGTAATTCTCTTTTTGTTGTTTTTTGTTGTCTTTACAAAGTCTGCTTCAGTAATTTCTTTCTGACACCACTGAAGCTGACCTTGGCTGACCACTACTTGATTAGTGATGCCGAGAATACATGTGTATTGGTCTAGATAGGTATGGAATCACAGCGCGTATGATGTAGGTCAGCCCTAGTAAATCAGTTAATTCTGACGCACGGCCAATCTTTCATTGTCCGGTACTGGTATATAATAACTAAACATGACGTTCATGTCGACGATGAGAGGACGCTCGCGGAGATTACGAC
CGCCCAGTGCATTTAAGAGAGACGTTGCTATAGTAAGACTTTCTATTCAACTCTTACCTGTAGCATTTTACTCCTCCAGCTTTTCATTAAGGTGTTTACACACTTCCTTCGTGATATCGCATAACCGGAGCTGCTAATAGTGCTGTGCTATGCCTGGAGGCGGCCTCAGCAACGCAGAAGCCCAGACCCATGGAGCCGCCGGAGACGAGGATGCGATAGCTTTAGAACCTTTTGAGGTGTGTAAGAAACATAACGGAGGCTGGCCTTTGTATGTGAGATATTGGGGAGTGAAGTTGTTGCTGTAGGTGGCAGATACTCAAGCTACCTTATTCTGCGTCTATTATGTATCTACATACTCATTTAAACCAGGCGAAAGCACCATGACTCTTTTATCTTTCCCATCAGGCACATTCATCTTCTCCCCTCGTTTTCGCTTTTCATTGCCTTCGGCTTCTTTCATCTACGTCACAATAGGCTTCCACACTTTATCTATAAGAGCCGCCCTCGCACTTGGACGATTGTTCGGATCCCAAGCCAGCATTCGGCGTAAAAGTTCTGTGAGCGGTTCGCTTATATGTTTGTGCTTCACCCGTTCATTCAGCGAATTTTGGAGAAAGGAGTAAATGTCCTCGATGATTGCTATACCCTCTCTAGCGTCTGGTACAAATAGAAATGACGCTCTCAAGACGTTCCATCTATCGGGGGCCCAGTGCTCAGTGTCAGTTAGTTGAAAGGTATGCCCATGAACCTAGCAGGGGTGGGTGCAGCGGCGAAAACTTGGATGCCTCATGGACCGATATCTGCCTGTACATGGCTAACAGTGCATGACTTTCTGATGAATATTCGACACTAAGTCAAGAGCTTCTATTGCTTCGTGTCTTTTCAGTAGATGATGCCCCATACAAGCCGAGCCACATATTATTAGTCATATATTATTTTAGACAGATTATATATTAGTAGTGATCAACTTTCATTTAATAGGCGTGAGTTGGAGCCTCAGTGCCCAAGTACTCTCGTTTGACATGCCTATGCGCAAGCAAGGAAAATCCCTCCGAGGATGGATCCATGCCGTCTTTGCTGTTAGATCCTAAGGCGGTTTGTATGCCATTGCCGCCGTTGGCACGATAGCGACTACAGATTGATCCGCAACTTCTCTCCTTCGCCCAGGAGTATGAATCTTCCGTTCCGAGCTATCCTCAATCTTGTCCGCCACCGACTCTACTGTCTGTGCTTCACTTTATCAATCCACCATGGTGACGTCGAGCACTCAAGGCGACCCAAGTAACGATGGCCCTTTTACCCAACCTGCTAGTCCTCCTTGGTCAGAGAAATGGTTTCTGTGTAGTTCCGCCGGGCTGTCCGCCTGCCAGGACTACCGTTGTCACTCTACTGAATGATATATCCGACAAGAGGGTCCTCTGAACGCAAGATAACCACTTATTCTACTCGACATGGTTTGCGAACCCGTTGAAGAATTAGATTCTTGTAGGCCGTGGCGGAGAAGTTGGTTGCAATTGCATCGTAAGCGACGCGATGAGATTTCGCCGCTTCTGCAGTGCATGCTCTGTCCACCTCCGTTGTCCAGTACTTTTCTCGAGGATGGTATCGTTATGGTGCTGAGCGGCGAGACTTTTCACTGCATCTCAAGTGACTGCTTGTTTCCATGATATCCATACTAGAGCTGGATTCCCTCTTATTCATGCCTGAAGCTCAAGAATAAATAACCCGTGATAGTTCTGACCACGAACATGTAAGCGAGTGTGTTTCAGCCAAGTGTATGTCAAAACACAAATCAGAACAAGAACAAGTCGAGAAATGCAAATTCGAACATTCTTTCATAAACAGCAGCGCAACATGGACGAATGAGAATGGCCAAATTCAGAGCGTTGATTGTCTCTCTCTTGATATCAGTATGGACACTTTAACTGCCAACAAGGCCATGTTCAAGCTTTCTTGCTCAATTTTCCTTAAAAGCTATCCATCTATCTATTCATACTACCTCCCAGCATCCGTACCATTGAGTTGGAAATCAACGGGGGTAGCGTGTCGCTGCATTTCTACATGGATCAAAACGCTGCACTTGTCGTCCCTGGAGATGATTCCCTTGAGCCTAAAGCAAGATCTGAACAGCTACTGCATTTGATGAAAGCGCTATCTCTTGCCAAGGATTTTACCATTCAGCTGGGGAATATCGACATACCGGAGTCGATCAAGTCAAACTTGGGCCATGCTGCATCTATATTCTCGCCTAATCATCAATGCCGCCCTGTCACAAACGAAAAAGTCGCTGATCTCAAATCGCTGTACAGCGGTCATGGAGGCGAGGTTTTCAATGCAACCGCAGTTACTGCAAGCATCTCGAAAGAAGCAAGCGTACCACCGCCATATCCATCAAGTAAGCACGCCAAATCTAAAAGCTACCCGCAGTGTATCTAACCCAACTTTAGATAAGCGTAAACGTAGACGCGAACAGTCTGTTTCTGGCGAAGTGATACACGACTCGAGAAAAGACTTAGAGACTCGTTTGGCCCGCATGGAGGCTTGCCTCGCCGAGACACAATCTCGCCTCGCCAAAACGGAAGCTCGCCTCGCCGAACTAGAGACAAGCCGTGAAGAATCAGGGGAAGAAGGGACTGACGGTGGAAAATACGGAGTAGAAGAGGTGGTGACTCAGGTTGGCGAACTCCTTGATGATTTTATATATTCCCATGCGCTGGAGAATATGGTCGAAGATCTCGTGGGAAGATATATGGGCCATCTCAACGTTGATGTCGACGATATGTTTGCAGAGAAGGAGAACAGGTTCGATGAGGCTATAGAGGAGGTGAAATAAGATGTCATGAAAGACTGTCGTGTGATTGTACTTGAGCAAGTCAAACGCCACTTGGCAGAGCTGATAGATACGCGACTTGAACTCAGCTTTAACAAGAAGGAATCATGATAAATTCGGCTTTGCTTTGTAACATCTTGATACATTCACGTAACCCTTTAAGAATTATACAAGATAGCTATATTGAAAGTATAGATTCTCTGTATAAGACTAAAGGTAACTTCTTGTTTAACTATGTCA|upstream_gene_variant|MODIFIER|TRIREDRAFT_102936|gene-TRIREDRAFT_102936|transcript|XM_006961252.1|protein_coding||c.-3819_-3818insTTACTCGGGGTCCAAATCGATGAACTATTGACTTGGTTGGAAATGATGCGGCCGAATTATTAGACAAGTTTGTAAGGCAATGGTCTCTTGATGTCTACTGGTACACTTTTGATCACTGATGTCACTCGCGGGATTTTTACAGAGTGCCTGTTAACAACTCCAGGACCACCGAACCCGATGCCATATATACTTGCTCGGTCAGTGAGCTGGCTGGCTTTTGGTGCACGTGTTGTGTCATTGCGCATCGCAATTTTGTAATAAATTTGATGAATCAGGGCTCACTAGAAGCTTGCTACGCTAAATATGTGCTATCATTATTTTCCCTTTGGCTAACCCTATACTCTGCTTTCCAATCTGATCTGCTCTAGTTCTTTCCTCAAACGTAATATGAATGACTGCCAATATTCAGATGGGATTTTATACCCTTCAAGTTACTAGAACTGACAGCTTCGTTTTATTACTAGTAAAGTCAAAATGGTTACTATGGAAATACCAGATATCAGTATACGAAAGCGACATACAGCTTGTGGCTGGCCTCACCTCTCAGCTCCATGGAATTCTGTATCTTGTAGACGTGTGAAACTCTTGCCGCATCCATCACGGACATATGATCCATCCGGTAAAGCCGTATTTCTGTTGTGCAGTTAGCTGCCTGATCAATTTCTTGGTAGACGCAATAGGCGAGACTACAGATTTTGATATATGAGCCTCCTCGCTATCTGGAATATTCGAGAGGCTAAAAGCTTTATAAAACTCATTGGCCGCCATTTCGCCGGGTTCCCCTCGCTTCACTCGCTGTTGTAAGTCCTTTAAAAGGCCTCTTAAAAGTGGCGGCTCACAAGGCCTAGGCTTTCGGAACCGCCTGTTGAACCAGATTCGAGACGTCTATTCCTTTCTTCTGATGAAAATATGAGTGCGGCTTGAATACAAAAGCTTGCAGGTCGGAGCCCAAAAATCCTTCTGTCCACCTGGCTAGGGTATCTGTATTGGTCTCTAGGTGCAAAGCAGTGCCTTTAAGGAAAATGTCGAGAATCTTCTTTCTGGCTGATTTAGATGGTAGCTTGAACTCAGTTTCTGTGGAACCCTTCGGAGGATTGCTTCGTCCAGATCTTCAGGACTATTGGTTGAGACAAGAACAAACGGAGTATATTTCTTGGTAGTGAGTTCATCCAGTCAAGGCCCTTTCCCATGACCTGTTATTTGGTGCTCTTTTAAAGAACAATGAGTTTGCTTCGTCAATGAAGATTATGCAGGGCGTGAGCTTGATACCCAGAGAGAACAGCGCTTGAACGGTCTATTCAGAATCTCCAACATATTTTGACTGAAGGTGGCAGGTGTAACTGATAGCATGTTCATACCCATGTCCTTTGCAATCGCGCGAGCCAAATGGGGTTTGCCGGTACCAGGGGGGCCGTGAAGCAATGCGCCAGTAATGCGTTCATCTGAACAAATGCCCTTGAAGCCGAAGTAGTGGCTCGGGAGCTTGTCAAAAGATTCATCCTTTTGACTGTTCGTGTTGCATTGGTAGGATAGATTAAGCGAGAGGTCGATGATGTCTTCTGGGTAAAGTGAGACGAGAACTGCACTGACGTCTTTTGCAAGGAATTCCAGGGTAGTAGTAGAATCGTTGGATGCTGAGATTATTGCTCTGCGGATTGGTTTATTGACGGAATGCTTGTTTCGTCATGTCCACCAGTTCTTCAAAGATCTCCGGAGTAGTTGCGCATTCATCATAGCGTTTTCCTTCATTCAACCCTTTCCCTGCCGTGAACGTAACATTTGAATGATCCGACGAGTTAAAACCTCCGCCATTAATGTTGTTACAAGGATTGTGGTCAAACGGAGATAAATGTCCCACGAGTTTTACGATGCGTTCAAGCAGCCAGCTTGGGGTGATGAAAGTCAGCTGCAGCGATTCTGCCTCACTTTTTTGATCCATCGCACCGCGTATTATGCCAAATATGCGGTGTGTGAAGCTATGAGACACATAATACCGAAATGCAAAATACTTGTTTGAACCTTCGGCAAGCCCCTTATAAATTGTGTTTTCTCATTTTCTTTTTTAACTACATCGAGATCCGTCAGCGTTACGATACACTAACCCAACTAGAACCTCTTATCTCGAGCAACAGGCTGAGAAGGTTGAGGAGTGGAATGCATCGTGTAAGTGAGAAATAAGTTCCCGGTTGAGGTAACGTGGCTACCTTGCCATGGATGTGACATCGCCTTGCATATCTGTCCATGTGTGGATTTTGATACGCTGCCTTTATAACCGGAGTAGCCAGTTTAAACTCTTCACAGAACATGCAGCTGTGTGGAATTACTTCCAATAGCAGGATGACAAGGCTGAGCAAGAAACACTGAAGCAAGGCTACCTTGTGAGGGATGTGACATTGTGTGGAGCGACAATGTAACACCGCCTCGCGTACATGTACCTCTCCGCATGTACATATGTCTAATTCGCTGCCTTTATAGCCATCAAATATACTAGCCGGTCAATACTTTCCACGTACGAAGAGACCTGCAGGAAAAAGACTTCCTGGAACTGCCTTGGACTTTATTTTACACATACTCTCATTCTGCCTTTCTGCCTTCTACGATATAACCTCTGGTGTGAAAGATATTCACAAATTGAGAATTACCAACTGATAGTTCTGATGCGTTAGGCCTTCTCTGTGATATTATGGACGATAGTGGGAAAGTCAGCCTGGCGAGTGGTTTGCACGACACTGCCTATTCCGATTTGACCCTCTTTGCGTACCCTGACAGTGTAAATATCGTAAAAACGGCTAATGGGGTTTGAACTCAGAAAAACGTATACGAAAAGGTAATAGTAATTATTGCGCAACGTCGATCTTGTGAAACCGAAACAACTTGCTGAGCTAGAATTGCTTTCTGTGCGCAAAGTGAGCGGCATTTCATTGACAAGAGGTCTAGGCACATAATGGCTGGACTCTGCCAAAGAACAAAGAGGGCTCATAAATGGTATATAAGTCAGTTGATAGGAGCAATGGCAACGAAGCTGTGGGAGCTACATGTATCTAAGTAAAAGCTTAGCAGTTTGACAAATACGAAAACTTTTTGCCGTATAACAACCTGGATCCTTTTAATACAAGGTACACTATCTAGGAGAAAGCCTTGAGATTAAGAATTATGTTTGCAAGATAGAGGTTAGCACATTATAGAGAGCCTAAAGCGAGATCTGACGTCCAATATTGGATGATTTGACGCGTGCCCCCATATCATGACAAGGGGTGTACCGATCAGATGAGTACAAGTCATTGTCTCGATGCTGAATAAACATTAGTGCTAGCAACAGAGCGACAACTATACCCACTGCTCAAACGATGTAATATTTTCGGTCAGGCAATAGTTTGCTTGATTACACTTCATTGAAAGTTTACAAAGCAATGACAGTACATAGTCCCAGAACCAATTGGTAGTATGAGTCGATTACCCTAGTTGCATGTTGTGCTGTTATAACTTGAAGTGGGTTGAAGGACATCTAGAGTACATGAACATGATCCGACAACAAAGAAGCCACGGGCAAGGTCAATGACCAAAAAAAAAAAAAAAATGGGGGAAGCCAGGCAGCCGAAGAGGGCATAGTCTCCTGCAGTATCATCAAAGAGAGTAAAAGTTGTCGTACCGGTAAAGAACAGCCCACCGCCAAAGTACGCATCGATCAAAGGACACGTTAGCTTCGCAATCATTAGACAAACAGTATGATGTGCATGTTCAAAATGCTACTTCCAGACAAGGCAACACTGGGTCGCACCATCTGCATGGATCATATAGCCGTTTATATATAACAGGCCTTGTCCTCAACTTCTCTGGATTAATAACGCCGTGATAGACAACTTTTCCGAGTATTATCTACAAACAGTAATGGGTACATCTCCTATAAAGGGATAAAAGACACTCGCAATAGCTTCGTCCTCTGGCTATAGTCAACTTGCGCTGTTAAACTCAGTACAACATTCTTGGCCACAGTGTCATTGAATAGCAACACTCGAGTATTGTTAAACCGCTTAGACTTTGTTAAACATGGCGCCGAACGACAATACATTCCGCGTGTGTTTACCGCATAAATCGCATTGCTCCACAGGAGAATTGAACCAATCATTTAAAGATGCGGTTATGATTATGTTTCACGACATCAAAGACGACCTAGATGATGATGATGATGATGATGATGATGATGATGAATCAAATTCCAACGGTTTGGATGACTCAGATCCATCTATGGCAAGCGATTTCTCCGCTATCAAAGGTGTGCCACTTCATAAGAAAACTACTTACACCGAAGATCAAAATAGCATTCTTAGATATATCGTACATAAACAACACTAGTTTATACGGCTTCCTATAGGTATTTTACATCCAGTTTTGATAGAAATGCTGATAAAGAGAGATTCAGGCTTCTAAGAGAGGTCGTGAAATTGCGATTAGAGGCACTACATTACTTGATCTCGGGATGCTTTACCAAGATCCAAGTATCATAACTCCCCTGGCGACCCCATTGAGCCATATCTTGTTTTAGACTATCCAGCTCCTCGAAACCCAGTTTCGTATACATGTCGACTGCTTTCTGACCCATGGCCATCATATACAGATCCAATCCTAGTTGATCGCCTTGTTCTACACCAGACTTGACAAGCATGCTGCCAATCCCTCGGCGATGATGGTCGGGGTGCACTCCCAGGTAGTCGAGCTCTATTCTCCCTTCAGCGACAAACATGTGAAGAAAGAGTGAATGATACTTACTTATATAAGGCCCTTTAGGGGCATGCTTATGAAATTGCTCAGTAACGAGATCATCCGAATCTTCAACCTCGGGTCGGATGGCCCAGTCGGCTGCCTCGTAGGCTGTCTGGAAGCGAGCCTTATCCTGCTCACTTACGTCTGGGACTTGAGCATCAAGCCAGGAATCTGCGTGCGACGCCGGTAGTATCCATCGAGCATAGCCGACAACTTGGCCAGTTGCCGTGTCTATGACTTTCTGATGGCGTCTTACATCTCTGTCTTTTAGGAGATTGGTGGGCATTCTGGCTGTAGCAGATTCGATAATTGCATCGAGAGGCTTGTCCCAATTCATGTTCCACCAAGGCTCGCCGTAAAAAGCTGTCATATTGGAATTTGCCAGACCGACGGCATCGTCTACCGTGCAATTGGACACAAGCTTATATATAGCCATTTTCTTTTGAGATTAACCTTGGACTTGGCAATGATGTAGGCGAGACGCAATAATTGTGGGTGGTGGGGATCAAGGTAGACAGACGTTGGTTGATGAGCTTGCGGTCTGATCAAGCCCCAACTCCATTCAGAACCAAATGGGCTATAATAAATAATATTGCCATGGTGTAGAAGAAAGTGACTGATTTAATTCAGGACACAGTGTCCTTCACTCGTTTGTAGACATTGGCCTCGGAATCACGGCTTCTTCAGCACAGCGAAGCCGGATGCTGAGCTGTAGCTAATGCCGCTAAAATCCTAGAGAGGGACTTTCTTAACAGCTAACAGCAAAACAAAGGCATTGCTGCCTAGCTAGGTACCCATGCCGAGCCGCGTACCTCGTATTTGTTCCCGAGTCTGATACAACCAAGCAATCGTTCGAGGCCACCATATAATATAATGAGGAATTAAAAAGAAAAGGGGTTTGAAGCTCCAGGCATAGCCATGATTTATTTTAGAGCTGCACACTAATAAATACAGTCTAGCAAAATAGGTCGAGTCAAATAATAAAGGAGAGTATGACCCAATAGTAGACCTGACTCCGTCTAATAAGGAGCGTGTGTCATTGATGGATGTATTTTGATCTATTGATGAGTGAATTGCATTACTTGTTAGGTAGGTTCGGTTTATAATATTATCTGTATTGACTCTACTCACAGTCCCAACGAGAAGAGCGGCGGCGCAAACAGCGCCTCCACGATCCACGATCTATGACTCAACTACCAGTAATGGTAGTATTATATAGCACTCATTGCCTCAGAGTTCATCGGGACGTCAACCGGAACACTTGTTTCAATCAGCATCATTTCATCAAGTTTATTTTTGCTTGCAAATATTGTCCATAGCTCTGTGAAAGCTCAGCTCGCTTTCGAGGATGTATGTAAGGCCTGTCGTACTCTGGATCATATGCATCTTTCATGACTCCCATATCATAGCAAACGTGATCGTTTGCTATATTCTCAAGGGGGTTCTCACCACCAGCGTACAAGAATTTCTCAACTTCTTCGTCAATCCAAATCGCGCGCCCTTGAACTAAACCAGAGGGAATAGCTACAGCATATCTGACTTTGGGATGCGTGAGTCGCTCATGCCAACGCAGAGTGTCGCGCATATTTCCGAGTAACTCATGCTGGGTTCCAGATTGTAAGAATAAAAGCCCCAGCTCAAGCGACTGTAATGCAGGAAGCTGTGAGAGAGTTGAGATTAAATCAGCGGAATTCACTGGAATGTTCCATAACCGAAAATGCTGTAGCCCTGTCCAGCATTTAACAGGAAGAAATGCGTTCAATACTAACGGCCATTCATGGTTATCATTAAAGTCGGGTTCGTAGCTGGTATTATCCATGCCTGTTTCTAGGCTGAAATGCTCTAGCTGTGAAGTTTTTGCCAAGGCGTTTCGCAAGAGGTTGCGGCGAAAAGCTGTCCAATGAGAGTCCACATAAAGGGACAGATGCAGCTTCTTCATATTGGGGTGTTGGAGGTAAGTGATGAATTCTAAATACTCCCGGGATGCCTGCTCGAAGAGGCGGCAACTAAGGCCAGTTTGAAGAAGGTGAGAGTCTATTCGAAGTTCAGAGACGCGATGATGCTGTCGGTCCTGAGCCAAAATCTTTGTAAGTAGGCAATAGCCACGCCATCACGTCTTCGAATCTTGCCACGGCGCGAGTCTTTCCTCATTTTCAAAAGGACGAGTAACTGGCCAGCCACGTGGAATTAAGTAATTGAATCCATAGGGGAAAGCCCGGATCATGGAGTCTCGTAGAGAGGAATGAATAGCCACCCGTGAGCAGCTGATGTAATCGTGACTGTTTGCAGCGCGGGAAACTCTTGCAAGGCATATCGAAAAGCTTCAACGTCAGATCCACGAGCAATGACGTCGTCTTGCTGACGCAGTAACTCTTGGTAATAAATCCATGATTCTTCTAGCGATAATTCGGCATGTATTTGACGATATAGTCGAAGATCTTTGGGGTGGTTTGGCTCGTCGTTGCATTCGCGGTGCTCTAATTCTTCGAGGTTCAGATTCCGTTCTCCCTAGAACCACTCCAACGTCGTCATTGGTCTATCGATATCTATCCATGAGCCGTCTGGGATAAGCGCATTGTTGCCTTGATTAGGGCGGGAATGGTATAAGCGCGCATCGTCATAAATAAGCTCGGTAATGCCCTGGCGATACACATCATGGTCGGCAATAGAGCGAAGAACGCGAATATTGAGTGGGTTTGCAGAGAGAAAGACTCGGCTGATGCGTAACTTGATGGCACTAAAATGCCTGCAAGTCAAGCGTAGACTCTTGATTGAGCGATTGTCTAGAAGGCTCACTAGATTCCCAATGAGCTCGGGAGGCAGCGTGGGTAAAAGAGGAGGAGAATCTATGTTGCAATTGTCATTAATTGACAGGCGTTTTTGTTGGTTGAGAGGTTAGGAAACGCACCTGGTGATATAAAGGCCGTGTACTCGAATGGGATCACTTGGTCGACTGGCGACTCAATCGGAAACCGATAGCGGCGTATGTCCTCGGCTCTCCGAGCCAAGTCGGCTTCTGAAAAAGGGTTATCATCGTCACGATCTTCTATGTCCTGGTGATGTAAAGATTTTGATGAGCCGCTTCCCATTGCTGTCAGTGAGGAGAGTCAATGGAATTTTCGAGTGGTTGCTGGGATACTAGCAGAATAGATCAATGCTAGCGGGAATGCAGTGCTGGTAGCGGGGAGATTTTTGGGGGCTACAGGTTGATTATATAGGTACACAAGCGGGAAGACACATATAGGCTCGGTGGTTTGCTCGGTGCTGTTGGTTGAGCGTTCTGTGTCGTTGCATACGCTATGAACATGTAGGTAGTGGAACATCACAAAAGCCCCGACTACATGTACGTGAGCTTGCTTGTAGACGGCAGAGCCTTCATACGGTCTGGTCACATTTGGCAGCGGTGGTGATTTGCATGATGTTGGTCCCGCATCTGGACCATTCGGCTCCTTTCTGGTTGTGGGATACTCACATGTTGTTACAAATCTGAAGAAAAGGGTTGCTGAACCAGAACCATTTACCTTTCTTGACTGTCCTTCAAATGTGAGATTAGCCAAAACATAAAGTTCAAAGCGCAAGAGTAACCCGTCTGAGCGATGACTTGGAATGGTGCTTCCGAATACTTGAACGTGGTATTGAAGGGACTATTGTTGAGATGCCAGACAATATAGGTTCATAACCTCTTACTGCTTCGTACAACGGTGCTAGAGTTTACTGATTCAACATTACTACAGTGTGCCTCTAATTGAATGATACCCTCGTCGATGATGGATAATCTCTAGCTCCAAGGTAGCCTCCAAATCCAACAATAAATATATCGAAGAAGTCGATCAATGTTTGCGGAACTCGCTTTTCCTTAGCCGCGCCATACAACTACCTATAATTTCCGGAAAATGATAGAGTGCCATGGGATGTAGTATCGAGGTACTGGGGCAATACACTAGGATTGCCAAAGCTGGGCAGTAGGCAAGATGCAGCCTGCGGACGTGATATATGTACCCAATGGTATCGGAGGGTACAACCCGCAAAGGTTGCCCTATCAAAATATGTATATGCTTCGTTTATGACGTAAAAAACCTGTTTAGCTGATACGTTGCTACAGCCGAGCACCCCTTTGAGGCGCAGTTGATCAGCTACTTCTGTACTTATTGGCTGGATAGGGGCCGGTTGAATGACAAGGGCAAATTTGTCTACTCAACACCCAAGATGCCAAGTGCCATGACCAAGGCCTGGGTAAACAGAAATGCCCAGATTTCAAGATATCTCGTAACGGAGTGCCAGGGAACGCAGCATTCTCTGAGCTTCTCTTGACAGAGCTGGGCAATCAGCAGCACCTGGACCGCCTCACCATCATGCTCGTGAGGCCCAACCAGAGGAAAAGAAGGGTAAGGAAATTCTCGCCTAATTGCAAATATGACCGCTATTTTTCATTCCTAGACTGTGATCTAATTTTCATTTTACAGATGTTTCAAGGGGAGAGAATTGTTATCGACGATGATTACAAAAAGCAAACTCAGCAAGAACAGCTCTTAGCAGCGAAGGAAGTGGGTGAGTACAAATTTAGTTATAGTCCTTTACCGTCAGATTAGCGAAAACTAAAAGATTCCCGATTGCATGGCTATATAACAAATACTGGAACAGGGGTTCCATTAGGTGGACCGGAACGTGTCCGCATTTAGGTCCCACTAGAGTGTAGATTTTTGTTAGGTAGCTACTATTGCTGCTATTGCTATTATTAAATATAGCTTGTAATTAAACAGCTTTCAAGTTTGGGCTGGCGTGTCCTTTGGGAAGCTTCAACTGAGGTGTTGAATAACAGACCCAAGTGCTAGAGGATCCTTCCCTTAGTGTATTATCACTATCCGACAACCTCGCCAATGCCAGCCAAGGTGTAACCGCTCTTTAGTACAGACTTTTCAGACTTTTCAGGATCATAGCCAACAGACCTCATCCATTCCTCAACAGTTCTGATGCGGTCCGGTTTAATCTTATCCAGGCGCTGGTAGTCCCTCGTCCACAACCCCGTGTTACCAACACTATTCGTCCAGACCGTGAACCAGTTATAAAACATGCTTTGCGGCGTCCAAAGCGTAGGGTCATCGTATCCTGGCGAATGGGCCACACCCATTTTGATAAGCGGAAAGTACTGACGAAACTCTTCTTCAGTCATTGGAACGTATCTTGACGGCTTTCCCGTGACTGCTGTAAGTGCGGAAGCAAGCTCTGCTCCGGAAGTGTGCTTGATGCCCACGCTCAAGAGGTCTCCACGGAACTCTTCTGGGTTCTCAAACATGTACCGCGCAAACCAGGCAAGATCTCTCAGAGATACGAGTGCCATACAGCCGCTCTCTCCTAAGAATAACGTCCAAATCCACTCGCCAGTCTTTTCGTCAAGCTTCGGAGCACGGCGATAAACGGTGTCGTCAGCGTATGGGCCGCTTTCCAACAGGCTCCAATTCATGACATCTGTTGGCTGAGACTTGAGATACTCTAAGAAATGCATTTAGTAGAAGCTCTGCTAATGAAAGGGATGGCTGCGTACCTCCGAATTTCGCCTTTCCATCCACAAATGGGACGCGGAATTCAGGATTGAAGCCGCTCTTCTTAGACACATACGGCAGAGTGCTGTAGATGAAGTGCTGTACACCAGCCCAAAGTGCAATTTCGTAGATGCGAATACTCCAATAGATTTCGCTCTTCTCTCCAATCGCGAAGCCATTCGTGTTCACAAAGACAGACTCCATGTTTTTGAAGGCAGATATGAGCACTTCTTCGTCATAAGTGTCGCCCTTGACGACTTCAATGCCGGGCAAAGCGGCTAACTTCTTGGGCTCTTCTTTTTCTGTATCTCGACTGAGGATGCGCACTTTATGGCCAGCCTGGGCAAGTTCTTGGGCAACATAGGAGTTTTGTGCTCCTGCGCCACCAAGTATAAGAATGTTTAACGACCGAGCCATCTTAGAGACGCGAATTAAACATATAAAAGTAGGTAGTCAGTGTCTCGTTTATTGAAGTCAACACTTGGGCTCAGGGATATCGCTCTATACTTATAGTGCATCATTCTTCTCCCCTCAAGCTCCTCTTTGCAACCGACATTCTATCCTACTGAGTCTGAGCTAAACTCGACCTTCATTAATAATGTGGATTGTGTAATTCTCTTTTTGTTGTTTTTTGTTGTCTTTACAAAGTCTGCTTCAGTAATTTCTTTCTGACACCACTGAAGCTGACCTTGGCTGACCACTACTTGATTAGTGATGCCGAGAATACATGTGTATTGGTCTAGATAGGTATGGAATCACAGCGCGTATGATGTAGGTCAGCCCTAGTAAATCAGTTAATTCTGACGCACGGCCAATCTTTCATTGTCCGGTACTGGTATATAATAACTAAACATGACGTTCATGTCGACGATGAGAGGACGCTCGCGGAGATTACGACTCGCCCAGTGCATTTAAGAGAGACGTTGCTATAGTAAGACTTTCTATTCAACTCTTACCTGTAGCATTTTACTCCTCCAGCTTTTCATTAAGGTGTTTACACACTTCCTTCGTGATATCGCATAACCGGAGCTGCTAATAGTGCTGTGCTATGCCTGGAGGCGGCCTCAGCAACGCAGAAGCCCAGACCCATGGAGCCGCCGGAGACGAGGATGCGATAGCTTTAGAACCTTTTGAGGTGTGTAAGAAACATAACGGAGGCTGGCCTTTGTATGTGAGATATTGGGGAGTGAAGTTGTTGCTGTAGGTGGCAGATACTCAAGCTACCTTATTCTGCGTCTATTATGTATCTACATACTCATTTAAACCAGGCGAAAGCACCATGACTCTTTTATCTTTCCCATCAGGCACATTCATCTTCTCCCCTCGTTTTCGCTTTTCATTGCCTTCGGCTTCTTTCATCTACGTCACAATAGGCTTCCACACTTTATCTATAAGAGCCGCCCTCGCACTTGGACGATTGTTCGGATCCCAAGCCAGCATTCGGCGTAAAAGTTCTGTGAGCGGTTCGCTTATATGTTTGTGCTTCACCCGTTCATTCAGCGAATTTTGGAGAAAGGAGTAAATGTCCTCGATGATTGCTATACCCTCTCTAGCGTCTGGTACAAATAGAAATGACGCTCTCAAGACGTTCCATCTATCGGGGGCCCAGTGCTCAGTGTCAGTTAGTTGAAAGGTATGCCCATGAACCTAGCAGGGGTGGGTGCAGCGGCGAAAACTTGGATGCCTCATGGACCGATATCTGCCTGTACATGGCTAACAGTGCATGACTTTCTGATGAATATTCGACACTAAGTCAAGAGCTTCTATTGCTTCGTGTCTTTTCAGTAGATGATGCCCCATACAAGCCGAGCCACATATTATTAGTCATATATTATTTTAGACAGATTATATATTAGTAGTGATCAACTTTCATTTAATAGGCGTGAGTTGGAGCCTCAGTGCCCAAGTACTCTCGTTTGACATGCCTATGCGCAAGCAAGGAAAATCCCTCCGAGGATGGATCCATGCCGTCTTTGCTGTTAGATCCTAAGGCGGTTTGTATGCCATTGCCGCCGTTGGCACGATAGCGACTACAGATTGATCCGCAACTTCTCTCCTTCGCCCAGGAGTATGAATCTTCCGTTCCGAGCTATCCTCAATCTTGTCCGCCACCGACTCTACTGTCTGTGCTTCACTTTATCAATCCACCATGGTGACGTCGAGCACTCAAGGCGACCCAAGTAACGATGGCCCTTTTACCCAACCTGCTAGTCCTCCTTGGTCAGAGAAATGGTTTCTGTGTAGTTCCGCCGGGCTGTCCGCCTGCCAGGACTACCGTTGTCACTCTACTGAATGATATATCCGACAAGAGGGTCCTCTGAACGCAAGATAACCACTTATTCTACTCGACATGGTTTGCGAACCCGTTGAAGAATTAGATTCTTGTAGGCCGTGGCGGAGAAGTTGGTTGCAATTGCATCGTAAGCGACGCGATGAGATTTCGCCGCTTCTGCAGTGCATGCTCTGTCCACCTCCGTTGTCCAGTACTTTTCTCGAGGATGGTATCGTTATGGTGCTGAGCGGCGAGACTTTTCACTGCATCTCAAGTGACTGCTTGTTTCCATGATATCCATACTAGAGCTGGATTCCCTCTTATTCATGCCTGAAGCTCAAGAATAAATAACCCGTGATAGTTCTGACCACGAACATGTAAGCGAGTGTGTTTCAGCCAAGTGTATGTCAAAACACAAATCAGAACAAGAACAAGTCGAGAAATGCAAATTCGAACATTCTTTCATAAACAGCAGCGCAACATGGACGAATGAGAATGGCCAAATTCAGAGCGTTGATTGTCTCTCTCTTGATATCAGTATGGACACTTTAACTGCCAACAAGGCCATGTTCAAGCTTTCTTGCTCAATTTTCCTTAAAAGCTATCCATCTATCTATTCATACTACCTCCCAGCATCCGTACCATTGAGTTGGAAATCAACGGGGGTAGCGTGTCGCTGCATTTCTACATGGATCAAAACGCTGCACTTGTCGTCCCTGGAGATGATTCCCTTGAGCCTAAAGCAAGATCTGAACAGCTACTGCATTTGATGAAAGCGCTATCTCTTGCCAAGGATTTTACCATTCAGCTGGGGAATATCGACATACCGGAGTCGATCAAGTCAAACTTGGGCCATGCTGCATCTATATTCTCGCCTAATCATCAATGCCGCCCTGTCACAAACGAAAAAGTCGCTGATCTCAAATCGCTGTACAGCGGTCATGGAGGCGAGGTTTTCAATGCAACCGCAGTTACTGCAAGCATCTCGAAAGAAGCAAGCGTACCACCGCCATATCCATCAAGTAAGCACGCCAAATCTAAAAGCTACCCGCAGTGTATCTAACCCAACTTTAGATAAGCGTAAACGTAGACGCGAACAGTCTGTTTCTGGCGAAGTGATACACGACTCGAGAAAAGACTTAGAGACTCGTTTGGCCCGCATGGAGGCTTGCCTCGCCGAGACACAATCTCGCCTCGCCAAAACGGAAGCTCGCCTCGCCGAACTAGAGACAAGCCGTGAAGAATCAGGGGAAGAAGGGACTGACGGTGGAAAATACGGAGTAGAAGAGGTGGTGACTCAGGTTGGCGAACTCCTTGATGATTTTATATATTCCCATGCGCTGGAGAATATGGTCGAAGATCTCGTGGGAAGATATATGGGCCATCTCAACGTTGATGTCGACGATATGTTTGCAGAGAAGGAGAACAGGTTCGATGAGGCTATAGAGGAGGTGAAATAAGATGTCATGAAAGACTGTCGTGTGATTGTACTTGAGCAAGTCAAACGCCACTTGGCAGAGCTGATAGATACGCGACTTGAACTCAGCTTTAACAAGAAGGAATCATGATAAATTCGGCTTTGCTTTGTAACATCTTGATACATTCACGTAACCCTTTAAGAATTATACAAGATAGCTATATTGAAAGTATAGATTCTCTGTATAAGACTAAAGGTAACTTCTTGTTTAACTATGTCA|||||2658|WARNING_TRANSCRIPT_NO_START_CODON,TTACTCGGGGTCCAAATCGATGAACTATTGACTTGGTTGGAAATGATGCGGCCGAATTATTAGACAAGTTTGTAAGGCAATGGTCTCTTGATGTCTACTGGTACACTTTTGATCACTGATGTCACTCGCGGGATTTTTACAGAGTGCCTGTTAACAACTCCAGGACCACCGAACCCGATGCCATATATACTTGCTCGGTCAGTGAGCTGGCTGGCTTTTGGTGCACGTGTTGTGTCATTGCGCATCGCAATTTTGTAATAAATTTGATGAATCAGGGCTCACTAGAAGCTTGCTACGCTAAATATGTGCTATCATTATTTTCCCTTTGGCTAACCCTATACTCTGCTTTCCAATCTGATCTGCTCTAGTTCTTTCCTCAAACGTAATATGAATGACTGCCAATATTCAGATGGGATTTTATACCCTTCAAGTTACTAGAACTGACAGCTTCGTTTTATTACTAGTAAAGTCAAAATGGTTACTATGGAAATACCAGATATCAGTATACGAAAGCGACATACAGCTTGTGGCTGGCCTCACCTCTCAGCTCCATGGAATTCTGTATCTTGTAGACGTGTGAAACTCTTGCCGCATCCATCACGGACATATGATCCATCCGGTAAAGCCGTATTTCTGTTGTGCAGTTAGCTGCCTGATCAATTTCTTGGTAGACGCAATAGGCGAGACTACAGATTTTGATATATGAGCCTCCTCGCTATCTGGAATATTCGAGAGGCTAAAAGCTTTATAAAACTCATTGGCCGCCATTTCGCCGGGTTCCCCTCGCTTCACTCGCTGTTGTAAGTCCTTTAAAAGGCCTCTTAAAAGTGGCGGCTCACAAGGCCTAGGCTTTCGGAACCGCCTGTTGAACCAGATTCGAGACGTCTATTCCTTTCTTCTGATGAAAATATGAGTGCGGCTTGAATACAAAAGCTTGCAGGTCGGAGCCCAAAAATCCTTCTGTCCACCTGGCTAGGGTATCTGTATTGGTCTCTAGGTGCAAAGCAGTGCCTTTAAGGAAAATGTCGAGAATCTTCTTTCTGGCTGATTTAGATGGTAGCTTGAACTCAGTTTCTGTGGAACCCTTCGGAGGATTGCTTCGTCCAGATCTTCAGGACTATTGGTTGAGACAAGAACAAACGGAGTATATTTCTTGGTAGTGAGTTCATCCAGTCAAGGCCCTTTCCCATGACCTGTTATTTGGTGCTCTTTTAAAGAACAATGAGTTTGCTTCGTCAATGAAGATTATGCAGGGCGTGAGCTTGATACCCAGAGAGAACAGCGCTTGAACGGTCTATTCAGAATCTCCAACATATTTTGACTGAAGGTGGCAGGTGTAACTGATAGCATGTTCATACCCATGTCCTTTGCAATCGCGCGAGCCAAATGGGGTTTGCCGGTACCAGGGGGGCCGTGAAGCAATGCGCCAGTAATGCGTTCATCTGAACAAATGCCCTTGAAGCCGAAGTAGTGGCTCGGGAGCTTGTCAAAAGATTCATCCTTTTGACTGTTCGTGTTGCATTGGTAGGATAGATTAAGCGAGAGGTCGATGATGTCTTCTGGGTAAAGTGAGACGAGAACTGCACTGACGTCTTTTGCAAGGAATTCCAGGGTAGTAGTAGAATCGTTGGATGCTGAGATTATTGCTCTGCGGATTGGTTTATTGACGGAATGCTTGTTTCGTCATGTCCACCAGTTCTTCAAAGATCTCCGGAGTAGTTGCGCATTCATCATAGCGTTTTCCTTCATTCAACCCTTTCCCTGCCGTGAACGTAACATTTGAATGATCCGACGAGTTAAAACCTCCGCCATTAATGTTGTTACAAGGATTGTGGTCAAACGGAGATAAATGTCCCACGAGTTTTACGATGCGTTCAAGCAGCCAGCTTGGGGTGATGAAAGTCAGCTGCAGCGATTCTGCCTCACTTTTTTGATCCATCGCACCGCGTATTATGCCAAATATGCGGTGTGTGAAGCTATGAGACACATAATACCGAAATGCAAAATACTTGTTTGAACCTTCGGCAAGCCCCTTATAAATTGTGTTTTCTCATTTTCTTTTTTAACTACATCGAGATCCGTCAGCGTTACGATACACTAACCCAACTAGAACCTCTTATCTCGAGCAACAGGCTGAGAAGGTTGAGGAGTGGAATGCATCGTGTAAGTGAGAAATAAGTTCCCGGTTGAGGTAACGTGGCTACCTTGCCATGGATGTGACATCGCCTTGCATATCTGTCCATGTGTGGATTTTGATACGCTGCCTTTATAACCGGAGTAGCCAGTTTAAACTCTTCACAGAACATGCAGCTGTGTGGAATTACTTCCAATAGCAGGATGACAAGGCTGAGCAAGAAACACTGAAGCAAGGCTACCTTGTGAGGGATGTGACATTGTGTGGAGCGACAATGTAACACCGCCTCGCGTACATGTACCTCTCCGCATGTACATATGTCTAATTCGCTGCCTTTATAGCCATCAAATATACTAGCCGGTCAATACTTTCCACGTACGAAGAGACCTGCAGGAAAAAGACTTCCTGGAACTGCCTTGGACTTTATTTTACACATACTCTCATTCTGCCTTTCTGCCTTCTACGATATAACCTCTGGTGTGAAAGATATTCACAAATTGAGAATTACCAACTGATAGTTCTGATGCGTTAGGCCTTCTCTGTGATATTATGGACGATAGTGGGAAAGTCAGCCTGGCGAGTGGTTTGCACGACACTGCCTATTCCGATTTGACCCTCTTTGCGTACCCTGACAGTGTAAATATCGTAAAAACGGCTAATGGGGTTTGAACTCAGAAAAACGTATACGAAAAGGTAATAGTAATTATTGCGCAACGTCGATCTTGTGAAACCGAAACAACTTGCTGAGCTAGAATTGCTTTCTGTGCGCAAAGTGAGCGGCATTTCATTGACAAGAGGTCTAGGCACATAATGGCTGGACTCTGCCAAAGAACAAAGAGGGCTCATAAATGGTATATAAGTCAGTTGATAGGAGCAATGGCAACGAAGCTGTGGGAGCTACATGTATCTAAGTAAAAGCTTAGCAGTTTGACAAATACGAAAACTTTTTGCCGTATAACAACCTGGATCCTTTTAATACAAGGTACACTATCTAGGAGAAAGCCTTGAGATTAAGAATTATGTTTGCAAGATAGAGGTTAGCACATTATAGAGAGCCTAAAGCGAGATCTGACGTCCAATATTGGATGATTTGACGCGTGCCCCCATATCATGACAAGGGGTGTACCGATCAGATGAGTACAAGTCATTGTCTCGATGCTGAATAAACATTAGTGCTAGCAACAGAGCGACAACTATACCCACTGCTCAAACGATGTAATATTTTCGGTCAGGCAATAGTTTGCTTGATTACACTTCATTGAAAGTTTACAAAGCAATGACAGTACATAGTCCCAGAACCAATTGGTAGTATGAGTCGATTACCCTAGTTGCATGTTGTGCTGTTATAACTTGAAGTGGGTTGAAGGACATCTAGAGTACATGAACATGATCCGACAACAAAGAAGCCACGGGCAAGGTCAATGACCAAAAAAAAAAAAAAAATGGGGGAAGCCAGGCAGCCGAAGAGGGCATAGTCTCCTGCAGTATCATCAAAGAGAGTAAAAGTTGTCGTACCGGTAAAGAACAGCCCACCGCCAAAGTACGCATCGATCAAAGGACACGTTAGCTTCGCAATCATTAGACAAACAGTATGATGTGCATGTTCAAAATGCTACTTCCAGACAAGGCAACACTGGGTCGCACCATCTGCATGGATCATATAGCCGTTTATATATAACAGGCCTTGTCCTCAACTTCTCTGGATTAATAACGCCGTGATAGACAACTTTTCCGAGTATTATCTACAAACAGTAATGGGTACATCTCCTATAAAGGGATAAAAGACACTCGCAATAGCTTCGTCCTCTGGCTATAGTCAACTTGCGCTGTTAAACTCAGTACAACATTCTTGGCCACAGTGTCATTGAATAGCAACACTCGAGTATTGTTAAACCGCTTAGACTTTGTTAAACATGGCGCCGAACGACAATACATTCCGCGTGTGTTTACCGCATAAATCGCATTGCTCCACAGGAGAATTGAACCAATCATTTAAAGATGCGGTTATGATTATGTTTCACGACATCAAAGACGACCTAGATGATGATGATGATGATGATGATGATGATGATGAATCAAATTCCAACGGTTTGGATGACTCAGATCCATCTATGGCAAGCGATTTCTCCGCTATCAAAGGTGTGCCACTTCATAAGAAAACTACTTACACCGAAGATCAAAATAGCATTCTTAGATATATCGTACATAAACAACACTAGTTTATACGGCTTCCTATAGGTATTTTACATCCAGTTTTGATAGAAATGCTGATAAAGAGAGATTCAGGCTTCTAAGAGAGGTCGTGAAATTGCGATTAGAGGCACTACATTACTTGATCTCGGGATGCTTTACCAAGATCCAAGTATCATAACTCCCCTGGCGACCCCATTGAGCCATATCTTGTTTTAGACTATCCAGCTCCTCGAAACCCAGTTTCGTATACATGTCGACTGCTTTCTGACCCATGGCCATCATATACAGATCCAATCCTAGTTGATCGCCTTGTTCTACACCAGACTTGACAAGCATGCTGCCAATCCCTCGGCGATGATGGTCGGGGTGCACTCCCAGGTAGTCGAGCTCTATTCTCCCTTCAGCGACAAACATGTGAAGAAAGAGTGAATGATACTTACTTATATAAGGCCCTTTAGGGGCATGCTTATGAAATTGCTCAGTAACGAGATCATCCGAATCTTCAACCTCGGGTCGGATGGCCCAGTCGGCTGCCTCGTAGGCTGTCTGGAAGCGAGCCTTATCCTGCTCACTTACGTCTGGGACTTGAGCATCAAGCCAGGAATCTGCGTGCGACGCCGGTAGTATCCATCGAGCATAGCCGACAACTTGGCCAGTTGCCGTGTCTATGACTTTCTGATGGCGTCTTACATCTCTGTCTTTTAGGAGATTGGTGGGCATTCTGGCTGTAGCAGATTCGATAATTGCATCGAGAGGCTTGTCCCAATTCATGTTCCACCAAGGCTCGCCGTAAAAAGCTGTCATATTGGAATTTGCCAGACCGACGGCATCGTCTACCGTGCAATTGGACACAAGCTTATATATAGCCATTTTCTTTTGAGATTAACCTTGGACTTGGCAATGATGTAGGCGAGACGCAATAATTGTGGGTGGTGGGGATCAAGGTAGACAGACGTTGGTTGATGAGCTTGCGGTCTGATCAAGCCCCAACTCCATTCAGAACCAAATGGGCTATAATAAATAATATTGCCATGGTGTAGAAGAAAGTGACTGATTTAATTCAGGACACAGTGTCCTTCACTCGTTTGTAGACATTGGCCTCGGAATCACGGCTTCTTCAGCACAGCGAAGCCGGATGCTGAGCTGTAGCTAATGCCGCTAAAATCCTAGAGAGGGACTTTCTTAACAGCTAACAGCAAAACAAAGGCATTGCTGCCTAGCTAGGTACCCATGCCGAGCCGCGTACCTCGTATTTGTTCCCGAGTCTGATACAACCAAGCAATCGTTCGAGGCCACCATATAATATAATGAGGAATTAAAAAGAAAAGGGGTTTGAAGCTCCAGGCATAGCCATGATTTATTTTAGAGCTGCACACTAATAAATACAGTCTAGCAAAATAGGTCGAGTCAAATAATAAAGGAGAGTATGACCCAATAGTAGACCTGACTCCGTCTAATAAGGAGCGTGTGTCATTGATGGATGTATTTTGATCTATTGATGAGTGAATTGCATTACTTGTTAGGTAGGTTCGGTTTATAATATTATCTGTATTGACTCTACTCACAGTCCCAACGAGAAGAGCGGCGGCGCAAACAGCGCCTCCACGATCCACGATCTATGACTCAACTACCAGTAATGGTAGTATTATATAGCACTCATTGCCTCAGAGTTCATCGGGACGTCAACCGGAACACTTGTTTCAATCAGCATCATTTCATCAAGTTTATTTTTGCTTGCAAATATTGTCCATAGCTCTGTGAAAGCTCAGCTCGCTTTCGAGGATGTATGTAAGGCCTGTCGTACTCTGGATCATATGCATCTTTCATGACTCCCATATCATAGCAAACGTGATCGTTTGCTATATTCTCAAGGGGGTTCTCACCACCAGCGTACAAGAATTTCTCAACTTCTTCGTCAATCCAAATCGCGCGCCCTTGAACTAAACCAGAGGGAATAGCTACAGCATATCTGACTTTGGGATGCGTGAGTCGCTCATGCCAACGCAGAGTGTCGCGCATATTTCCGAGTAACTCATGCTGGGTTCCAGATTGTAAGAATAAAAGCCCCAGCTCAAGCGACTGTAATGCAGGAAGCTGTGAGAGAGTTGAGATTAAATCAGCGGAATTCACTGGAATGTTCCATAACCGAAAATGCTGTAGCCCTGTCCAGCATTTAACAGGAAGAAATGCGTTCAATACTAACGGCCATTCATGGTTATCATTAAAGTCGGGTTCGTAGCTGGTATTATCCATGCCTGTTTCTAGGCTGAAATGCTCTAGCTGTGAAGTTTTTGCCAAGGCGTTTCGCAAGAGGTTGCGGCGAAAAGCTGTCCAATGAGAGTCCACATAAAGGGACAGATGCAGCTTCTTCATATTGGGGTGTTGGAGGTAAGTGATGAATTCTAAATACTCCCGGGATGCCTGCTCGAAGAGGCGGCAACTAAGGCCAGTTTGAAGAAGGTGAGAGTCTATTCGAAGTTCAGAGACGCGATGATGCTGTCGGTCCTGAGCCAAAATCTTTGTAAGTAGGCAATAGCCACGCCATCACGTCTTCGAATCTTGCCACGGCGCGAGTCTTTCCTCATTTTCAAAAGGACGAGTAACTGGCCAGCCACGTGGAATTAAGTAATTGAATCCATAGGGGAAAGCCCGGATCATGGAGTCTCGTAGAGAGGAATGAATAGCCACCCGTGAGCAGCTGATGTAATCGTGACTGTTTGCAGCGCGGGAAACTCTTGCAAGGCATATCGAAAAGCTTCAACGTCAGATCCACGAGCAATGACGTCGTCTTGCTGACGCAGTAACTCTTGGTAATAAATCCATGATTCTTCTAGCGATAATTCGGCATGTATTTGACGATATAGTCGAAGATCTTTGGGGTGGTTTGGCTCGTCGTTGCATTCGCGGTGCTCTAATTCTTCGAGGTTCAGATTCCGTTCTCCCTAGAACCACTCCAACGTCGTCATTGGTCTATCGATATCTATCCATGAGCCGTCTGGGATAAGCGCATTGTTGCCTTGATTAGGGCGGGAATGGTATAAGCGCGCATCGTCATAAATAAGCTCGGTAATGCCCTGGCGATACACATCATGGTCGGCAATAGAGCGAAGAACGCGAATATTGAGTGGGTTTGCAGAGAGAAAGACTCGGCTGATGCGTAACTTGATGGCACTAAAATGCCTGCAAGTCAAGCGTAGACTCTTGATTGAGCGATTGTCTAGAAGGCTCACTAGATTCCCAATGAGCTCGGGAGGCAGCGTGGGTAAAAGAGGAGGAGAATCTATGTTGCAATTGTCATTAATTGACAGGCGTTTTTGTTGGTTGAGAGGTTAGGAAACGCACCTGGTGATATAAAGGCCGTGTACTCGAATGGGATCACTTGGTCGACTGGCGACTCAATCGGAAACCGATAGCGGCGTATGTCCTCGGCTCTCCGAGCCAAGTCGGCTTCTGAAAAAGGGTTATCATCGTCACGATCTTCTATGTCCTGGTGATGTAAAGATTTTGATGAGCCGCTTCCCATTGCTGTCAGTGAGGAGAGTCAATGGAATTTTCGAGTGGTTGCTGGGATACTAGCAGAATAGATCAATGCTAGCGGGAATGCAGTGCTGGTAGCGGGGAGATTTTTGGGGGCTACAGGTTGATTATATAGGTACACAAGCGGGAAGACACATATAGGCTCGGTGGTTTGCTCGGTGCTGTTGGTTGAGCGTTCTGTGTCGTTGCATACGCTATGAACATGTAGGTAGTGGAACATCACAAAAGCCCCGACTACATGTACGTGAGCTTGCTTGTAGACGGCAGAGCCTTCATACGGTCTGGTCACATTTGGCAGCGGTGGTGATTTGCATGATGTTGGTCCCGCATCTGGACCATTCGGCTCCTTTCTGGTTGTGGGATACTCACATGTTGTTACAAATCTGAAGAAAAGGGTTGCTGAACCAGAACCATTTACCTTTCTTGACTGTCCTTCAAATGTGAGATTAGCCAAAACATAAAGTTCAAAGCGCAAGAGTAACCCGTCTGAGCGATGACTTGGAATGGTGCTTCCGAATACTTGAACGTGGTATTGAAGGGACTATTGTTGAGATGCCAGACAATATAGGTTCATAACCTCTTACTGCTTCGTACAACGGTGCTAGAGTTTACTGATTCAACATTACTACAGTGTGCCTCTAATTGAATGATACCCTCGTCGATGATGGATAATCTCTAGCTCCAAGGTAGCCTCCAAATCCAACAATAAATATATCGAAGAAGTCGATCAATGTTTGCGGAACTCGCTTTTCCTTAGCCGCGCCATACAACTACCTATAATTTCCGGAAAATGATAGAGTGCCATGGGATGTAGTATCGAGGTACTGGGGCAATACACTAGGATTGCCAAAGCTGGGCAGTAGGCAAGATGCAGCCTGCGGACGTGATATATGTACCCAATGGTATCGGAGGGTACAACCCGCAAAGGTTGCCCTATCAAAATATGTATATGCTTCGTTTATGACGTAAAAAACCTGTTTAGCTGATACGTTGCTACAGCCGAGCACCCCTTTGAGGCGCAGTTGATCAGCTACTTCTGTACTTATTGGCTGGATAGGGGCCGGTTGAATGACAAGGGCAAATTTGTCTACTCAACACCCAAGATGCCAAGTGCCATGACCAAGGCCTGGGTAAACAGAAATGCCCAGATTTCAAGATATCTCGTAACGGAGTGCCAGGGAACGCAGCATTCTCTGAGCTTCTCTTGACAGAGCTGGGCAATCAGCAGCACCTGGACCGCCTCACCATCATGCTCGTGAGGCCCAACCAGAGGAAAAGAAGGGTAAGGAAATTCTCGCCTAATTGCAAATATGACCGCTATTTTTCATTCCTAGACTGTGATCTAATTTTCATTTTACAGATGTTTCAAGGGGAGAGAATTGTTATCGACGATGATTACAAAAAGCAAACTCAGCAAGAACAGCTCTTAGCAGCGAAGGAAGTGGGTGAGTACAAATTTAGTTATAGTCCTTTACCGTCAGATTAGCGAAAACTAAAAGATTCCCGATTGCATGGCTATATAACAAATACTGGAACAGGGGTTCCATTAGGTGGACCGGAACGTGTCCGCATTTAGGTCCCACTAGAGTGTAGATTTTTGTTAGGTAGCTACTATTGCTGCTATTGCTATTATTAAATATAGCTTGTAATTAAACAGCTTTCAAGTTTGGGCTGGCGTGTCCTTTGGGAAGCTTCAACTGAGGTGTTGAATAACAGACCCAAGTGCTAGAGGATCCTTCCCTTAGTGTATTATCACTATCCGACAACCTCGCCAATGCCAGCCAAGGTGTAACCGCTCTTTAGTACAGACTTTTCAGACTTTTCAGGATCATAGCCAACAGACCTCATCCATTCCTCAACAGTTCTGATGCGGTCCGGTTTAATCTTATCCAGGCGCTGGTAGTCCCTCGTCCACAACCCCGTGTTACCAACACTATTCGTCCAGACCGTGAACCAGTTATAAAACATGCTTTGCGGCGTCCAAAGCGTAGGGTCATCGTATCCTGGCGAATGGGCCACACCCATTTTGATAAGCGGAAAGTACTGACGAAACTCTTCTTCAGTCATTGGAACGTATCTTGACGGCTTTCCCGTGACTGCTGTAAGTGCGGAAGCAAGCTCTGCTCCGGAAGTGTGCTTGATGCCCACGCTCAAGAGGTCTCCACGGAACTCTTCTGGGTTCTCAAACATGTACCGCGCAAACCAGGCAAGATCTCTCAGAGATACGAGTGCCATACAGCCGCTCTCTCCTAAGAATAACGTCCAAATCCACTCGCCAGTCTTTTCGTCAAGCTTCGGAGCACGGCGATAAACGGTGTCGTCAGCGTATGGGCCGCTTTCCAACAGGCTCCAATTCATGACATCTGTTGGCTGAGACTTGAGATACTCTAAGAAATGCATTTAGTAGAAGCTCTGCTAATGAAAGGGATGGCTGCGTACCTCCGAATTTCGCCTTTCCATCCACAAATGGGACGCGGAATTCAGGATTGAAGCCGCTCTTCTTAGACACATACGGCAGAGTGCTGTAGATGAAGTGCTGTACACCAGCCCAAAGTGCAATTTCGTAGATGCGAATACTCCAATAGATTTCGCTCTTCTCTCCAATCGCGAAGCCATTCGTGTTCACAAAGACAGACTCCATGTTTTTGAAGGCAGATATGAGCACTTCTTCGTCATAAGTGTCGCCCTTGACGACTTCAATGCCGGGCAAAGCGGCTAACTTCTTGGGCTCTTCTTTTTCTGTATCTCGACTGAGGATGCGCACTTTATGGCCAGCCTGGGCAAGTTCTTGGGCAACATAGGAGTTTTGTGCTCCTGCGCCACCAAGTATAAGAATGTTTAACGACCGAGCCATCTTAGAGACGCGAATTAAACATATAAAAGTAGGTAGTCAGTGTCTCGTTTATTGAAGTCAACACTTGGGCTCAGGGATATCGCTCTATACTTATAGTGCATCATTCTTCTCCCCTCAAGCTCCTCTTTGCAACCGACATTCTATCCTACTGAGTCTGAGCTAAACTCGACCTTCATTAATAATGTGGATTGTGTAATTCTCTTTTTGTTGTTTTTTGTTGTCTTTACAAAGTCTGCTTCAGTAATTTCTTTCTGACACCACTGAAGCTGACCTTGGCTGACCACTACTTGATTAGTGATGCCGAGAATACATGTGTATTGGTCTAGATAGGTATGGAATCACAGCGCGTATGATGTAGGTCAGCCCTAGTAAATCAGTTAATTCTGACGCACGGCCAATCTTTCATTGTCCGGTACTGGTATATAATAACTAAACATGACGTTCATGTCGACGATGAGAGGACGCTCGCGGAGATTACGACTCGCCCAGTGCATTTAAGAGAGACGTTGCTATAGTAAGACTTTCTATTCAACTCTTACCTGTAGCATTTTACTCCTCCAGCTTTTCATTAAGGTGTTTACACACTTCCTTCGTGATATCGCATAACCGGAGCTGCTAATAGTGCTGTGCTATGCCTGGAGGCGGCCTCAGCAACGCAGAAGCCCAGACCCATGGAGCCGCCGGAGACGAGGATGCGATAGCTTTAGAACCTTTTGAGGTGTGTAAGAAACATAACGGAGGCTGGCCTTTGTATGTGAGATATTGGGGAGTGAAGTTGTTGCTGTAGGTGGCAGATACTCAAGCTACCTTATTCTGCGTCTATTATGTATCTACATACTCATTTAAACCAGGCGAAAGCACCATGACTCTTTTATCTTTCCCATCAGGCACATTCATCTTCTCCCCTCGTTTTCGCTTTTCATTGCCTTCGGCTTCTTTCATCTACGTCACAATAGGCTTCCACACTTTATCTATAAGAGCCGCCCTCGCACTTGGACGATTGTTCGGATCCCAAGCCAGCATTCGGCGTAAAAGTTCTGTGAGCGGTTCGCTTATATGTTTGTGCTTCACCCGTTCATTCAGCGAATTTTGGAGAAAGGAGTAAATGTCCTCGATGATTGCTATACCCTCTCTAGCGTCTGGTACAAATAGAAATGACGCTCTCAAGACGTTCCATCTATCGGGGGCCCAGTGCTCAGTGTCAGTTAGTTGAAAGGTATGCCCATGAACCTAGCAGGGGTGGGTGCAGCGGCGAAAACTTGGATGCCTCATGGACCGATATCTGCCTGTACATGGCTAACAGTGCATGACTTTCTGATGAATATTCGACACTAAGTCAAGAGCTTCTATTGCTTCGTGTCTTTTCAGTAGATGATGCCCCATACAAGCCGAGCCACATATTATTAGTCATATATTATTTTAGACAGATTATATATTAGTAGTGATCAACTTTCATTTAATAGGCGTGAGTTGGAGCCTCAGTGCCCAAGTACTCTCGTTTGACATGCCTATGCGCAAGCAAGGAAAATCCCTCCGAGGATGGATCCATGCCGTCTTTGCTGTTAGATCCTAAGGCGGTTTGTATGCCATTGCCGCCGTTGGCACGATAGCGACTACAGATTGATCCGCAACTTCTCTCCTTCGCCCAGGAGTATGAATCTTCCGTTCCGAGCTATCCTCAATCTTGTCCGCCACCGACTCTACTGTCTGTGCTTCACTTTATCAATCCACCATGGTGACGTCGAGCACTCAAGGCGACCCAAGTAACGATGGCCCTTTTACCCAACCTGCTAGTCCTCCTTGGTCAGAGAAATGGTTTCTGTGTAGTTCCGCCGGGCTGTCCGCCTGCCAGGACTACCGTTGTCACTCTACTGAATGATATATCCGACAAGAGGGTCCTCTGAACGCAAGATAACCACTTATTCTACTCGACATGGTTTGCGAACCCGTTGAAGAATTAGATTCTTGTAGGCCGTGGCGGAGAAGTTGGTTGCAATTGCATCGTAAGCGACGCGATGAGATTTCGCCGCTTCTGCAGTGCATGCTCTGTCCACCTCCGTTGTCCAGTACTTTTCTCGAGGATGGTATCGTTATGGTGCTGAGCGGCGAGACTTTTCACTGCATCTCAAGTGACTGCTTGTTTCCATGATATCCATACTAGAGCTGGATTCCCTCTTATTCATGCCTGAAGCTCAAGAATAAATAACCCGTGATAGTTCTGACCACGAACATGTAAGCGAGTGTGTTTCAGCCAAGTGTATGTCAAAACACAAATCAGAACAAGAACAAGTCGAGAAATGCAAATTCGAACATTCTTTCATAAACAGCAGCGCAACATGGACGAATGAGAATGGCCAAATTCAGAGCGTTGATTGTCTCTCTCTTGATATCAGTATGGACACTTTAACTGCCAACAAGGCCATGTTCAAGCTTTCTTGCTCAATTTTCCTTAAAAGCTATCCATCTATCTATTCATACTACCTCCCAGCATCCGTACCATTGAGTTGGAAATCAACGGGGGTAGCGTGTCGCTGCATTTCTACATGGATCAAAACGCTGCACTTGTCGTCCCTGGAGATGATTCCCTTGAGCCTAAAGCAAGATCTGAACAGCTACTGCATTTGATGAAAGCGCTATCTCTTGCCAAGGATTTTACCATTCAGCTGGGGAATATCGACATACCGGAGTCGATCAAGTCAAACTTGGGCCATGCTGCATCTATATTCTCGCCTAATCATCAATGCCGCCCTGTCACAAACGAAAAAGTCGCTGATCTCAAATCGCTGTACAGCGGTCATGGAGGCGAGGTTTTCAATGCAACCGCAGTTACTGCAAGCATCTCGAAAGAAGCAAGCGTACCACCGCCATATCCATCAAGTAAGCACGCCAAATCTAAAAGCTACCCGCAGTGTATCTAACCCAACTTTAGATAAGCGTAAACGTAGACGCGAACAGTCTGTTTCTGGCGAAGTGATACACGACTCGAGAAAAGACTTAGAGACTCGTTTGGCCCGCATGGAGGCTTGCCTCGCCGAGACACAATCTCGCCTCGCCAAAACGGAAGCTCGCCTCGCCGAACTAGAGACAAGCCGTGAAGAATCAGGGGAAGAAGGGACTGACGGTGGAAAATACGGAGTAGAAGAGGTGGTGACTCAGGTTGGCGAACTCCTTGATGATTTTATATATTCCCATGCGCTGGAGAATATGGTCGAAGATCTCGTGGGAAGATATATGGGCCATCTCAACGTTGATGTCGACGATATGTTTGCAGAGAAGGAGAACAGGTTCGATGAGGCTATAGAGGAGGTGAAATAAGATGTCATGAAAGACTGTCGTGTGATTGTACTTGAGCAAGTCAAACGCCACTTGGCAGAGCTGATAGATACGCGACTTGAACTCAGCTTTAACAAGAAGGAATCATGATAAATTCGGCTTTGCTTTGTAACATCTTGATACATTCACGTAACCCTTTAAGAATTATACAAGATAGCTATATTGAAAGTATAGATTCTCTGTATAAGACTAAAGGTAACTTCTTGTTTAACTATGTCA|upstream_gene_variant|MODIFIER|exon-XM_006961252.1-1|GENE_exon-XM_006961252.1-1|transcript|rna-XM_006961252.1|protein_coding||c.-2658delAinsTTACTCGGGGTCCAAATCGATGAACTATTGACTTGGTTGGAAATGATGCGGCCGAATTATTAGACAAGTTTGTAAGGCAATGGTCTCTTGATGTCTACTGGTACACTTTTGATCACTGATGTCACTCGCGGGATTTTTACAGAGTGCCTGTTAACAACTCCAGGACCACCGAACCCGATGCCATATATACTTGCTCGGTCAGTGAGCTGGCTGGCTTTTGGTGCACGTGTTGTGTCATTGCGCATCGCAATTTTGTAATAAATTTGATGAATCAGGGCTCACTAGAAGCTTGCTACGCTAAATATGTGCTATCATTATTTTCCCTTTGGCTAACCCTATACTCTGCTTTCCAATCTGATCTGCTCTAGTTCTTTCCTCAAACGTAATATGAATGACTGCCAATATTCAGATGGGATTTTATACCCTTCAAGTTACTAGAACTGACAGCTTCGTTTTATTACTAGTAAAGTCAAAATGGTTACTATGGAAATACCAGATATCAGTATACGAAAGCGACATACAGCTTGTGGCTGGCCTCACCTCTCAGCTCCATGGAATTCTGTATCTTGTAGACGTGTGAAACTCTTGCCGCATCCATCACGGACATATGATCCATCCGGTAAAGCCGTATTTCTGTTGTGCAGTTAGCTGCCTGATCAATTTCTTGGTAGACGCAATAGGCGAGACTACAGATTTTGATATATGAGCCTCCTCGCTATCTGGAATATTCGAGAGGCTAAAAGCTTTATAAAACTCATTGGCCGCCATTTCGCCGGGTTCCCCTCGCTTCACTCGCTGTTGTAAGTCCTTTAAAAGGCCTCTTAAAAGTGGCG
CTCACAAGGCCTAGGCTTTCGGAACCGCCTGTTGAACCAGATTCGAGACGTCTATTCCTTTCTTCTGATGAAAATATGAGTGCGGCTTGAATACAAAAGCTTGCAGGTCGGAGCCCAAAAATCCTTCTGTCCACCTGGCTAGGGTATCTGTATTGGTCTCTAGGTGCAAAGCAGTGCCTTTAAGGAAAATGTCGAGAATCTTCTTTCTGGCTGATTTAGATGGTAGCTTGAACTCAGTTTCTGTGGAACCCTTCGGAGGATTGCTTCGTCCAGATCTTCAGGACTATTGGTTGAGACAAGAACAAACGGAGTATATTTCTTGGTAGTGAGTTCATCCAGTCAAGGCCCTTTCCCATGACCTGTTATTTGGTGCTCTTTTAAAGAACAATGAGTTTGCTTCGTCAATGAAGATTATGCAGGGCGTGAGCTTGATACCCAGAGAGAACAGCGCTTGAACGGTCTATTCAGAATCTCCAACATATTTTGACTGAAGGTGGCAGGTGTAACTGATAGCATGTTCATACCCATGTCCTTTGCAATCGCGCGAGCCAAATGGGGTTTGCCGGTACCAGGGGGGCCGTGAAGCAATGCGCCAGTAATGCGTTCATCTGAACAAATGCCCTTGAAGCCGAAGTAGTGGCTCGGGAGCTTGTCAAAAGATTCATCCTTTTGACTGTTCGTGTTGCATTGGTAGGATAGATTAAGCGAGAGGTCGATGATGTCTTCTGGGTAAAGTGAGACGAGAACTGCACTGACGTCTTTTGCAAGGAATTCCAGGGTAGTAGTAGAATCGTTGGATGCTGAGATTATTGCTCTGCGGATTGGTTTATTGACGGAATGCTTGTTTCGTCATGTCCACCAGTTCTTCAAAGATCTCCGGAGTAGTTGCGCATTCATCATAGCGTTTTCCTTCATTCAACCCTTTCCCTGCCGTGAACGTAACATTTGAATGATCCGACGAGTTAAAACCTCCGCCATTAATGTTGTTACAAGGATTGTGGTCAAACGGAGATAAATGTCCCACGAGTTTTACGATGCGTTCAAGCAGCCAGCTTGGGGTGATGAAAGTCAGCTGCAGCGATTCTGCCTCACTTTTTTGATCCATCGCACCGCGTATTATGCCAAATATGCGGTGTGTGAAGCTATGAGACACATAATACCGAAATGCAAAATACTTGTTTGAACCTTCGGCAAGCCCCTTATAAATTGTGTTTTCTCATTTTCTTTTTTAACTACATCGAGATCCGTCAGCGTTACGATACACTAACCCAACTAGAACCTCTTATCTCGAGCAACAGGCTGAGAAGGTTGAGGAGTGGAATGCATCGTGTAAGTGAGAAATAAGTTCCCGGTTGAGGTAACGTGGCTACCTTGCCATGGATGTGACATCGCCTTGCATATCTGTCCATGTGTGGATTTTGATACGCTGCCTTTATAACCGGAGTAGCCAGTTTAAACTCTTCACAGAACATGCAGCTGTGTGGAATTACTTCCAATAGCAGGATGACAAGGCTGAGCAAGAAACACTGAAGCAAGGCTACCTTGTGAGGGATGTGACATTGTGTGGAGCGACAATGTAACACCGCCTCGCGTACATGTACCTCTCCGCATGTACATATGTCTAATTCGCTGCCTTTATAGCCATCAAATATACTAGCCGGTCAATACTTTCCACGTACGAAGAGACCTGCAGGAAAAAGACTTCCTGGAACTGCCTTGGACTTTATTTTACACATACTCTCATTCTGCCTTTCTGCCTTCTACGATATAACCTCTGGTGTGAAAGATATTCACAAATTGAGAATTACCAACTGATAGTTCTGATGCGTTAGGCCTTCTCTGTGATATTATGGACGATAGTGGGAAAGTCAGCCTGGCGAGTGGTTTGCACGACACTGCCTATTCCGATTTGACCCTCTTTGCGTACCCTGACAGTGTAAATATCGTAAAAACGGCTAATGGGGTTTGAACTCAGAAAAACGTATACGAAAAGGTAATAGTAATTATTGCGCAACGTCGATCTTGTGAAACCGAAACAACTTGCTGAGCTAGAATTGCTTTCTGTGCGCAAAGTGAGCGGCATTTCATTGACAAGAGGTCTAGGCACATAATGGCTGGACTCTGCCAAAGAACAAAGAGGGCTCATAAATGGTATATAAGTCAGTTGATAGGAGCAATGGCAACGAAGCTGTGGGAGCTACATGTATCTAAGTAAAAGCTTAGCAGTTTGACAAATACGAAAACTTTTTGCCGTATAACAACCTGGATCCTTTTAATACAAGGTACACTATCTAGGAGAAAGCCTTGAGATTAAGAATTATGTTTGCAAGATAGAGGTTAGCACATTATAGAGAGCCTAAAGCGAGATCTGACGTCCAATATTGGATGATTTGACGCGTGCCCCCATATCATGACAAGGGGTGTACCGATCAGATGAGTACAAGTCATTGTCTCGATGCTGAATAAACATTAGTGCTAGCAACAGAGCGACAACTATACCCACTGCTCAAACGATGTAATATTTTCGGTCAGGCAATAGTTTGCTTGATTACACTTCATTGAAAGTTTACAAAGCAATGACAGTACATAGTCCCAGAACCAATTGGTAGTATGAGTCGATTACCCTAGTTGCATGTTGTGCTGTTATAACTTGAAGTGGGTTGAAGGACATCTAGAGTACATGAACATGATCCGACAACAAAGAAGCCACGGGCAAGGTCAATGACCAAAAAAAAAAAAAAAATGGGGGAAGCCAGGCAGCCGAAGAGGGCATAGTCTCCTGCAGTATCATCAAAGAGAGTAAAAGTTGTCGTACCGGTAAAGAACAGCCCACCGCCAAAGTACGCATCGATCAAAGGACACGTTAGCTTCGCAATCATTAGACAAACAGTATGATGTGCATGTTCAAAATGCTACTTCCAGACAAGGCAACACTGGGTCGCACCATCTGCATGGATCATATAGCCGTTTATATATAACAGGCCTTGTCCTCAACTTCTCTGGATTAATAACGCCGTGATAGACAACTTTTCCGAGTATTATCTACAAACAGTAATGGGTACATCTCCTATAAAGGGATAAAAGACACTCGCAATAGCTTCGTCCTCTGGCTATAGTCAACTTGCGCTGTTAAACTCAGTACAACATTCTTGGCCACAGTGTCATTGAATAGCAACACTCGAGTATTGTTAAACCGCTTAGACTTTGTTAAACATGGCGCCGAACGACAATACATTCCGCGTGTGTTTACCGCATAAATCGCATTGCTCCACAGGAGAATTGAACCAATCATTTAAAGATGCGGTTATGATTATGTTTCACGACATCAAAGACGACCTAGATGATGATGATGATGATGATGATGATGATGATGAATCAAATTCCAACGGTTTGGATGACTCAGATCCATCTATGGCAAGCGATTTCTCCGCTATCAAAGGTGTGCCACTTCATAAGAAAACTACTTACACCGAAGATCAAAATAGCATTCTTAGATATATCGTACATAAACAACACTAGTTTATACGGCTTCCTATAGGTATTTTACATCCAGTTTTGATAGAAATGCTGATAAAGAGAGATTCAGGCTTCTAAGAGAGGTCGTGAAATTGCGATTAGAGGCACTACATTACTTGATCTCGGGATGCTTTACCAAGATCCAAGTATCATAACTCCCCTGGCGACCCCATTGAGCCATATCTTGTTTTAGACTATCCAGCTCCTCGAAACCCAGTTTCGTATACATGTCGACTGCTTTCTGACCCATGGCCATCATATACAGATCCAATCCTAGTTGATCGCCTTGTTCTACACCAGACTTGACAAGCATGCTGCCAATCCCTCGGCGATGATGGTCGGGGTGCACTCCCAGGTAGTCGAGCTCTATTCTCCCTTCAGCGACAAACATGTGAAGAAAGAGTGAATGATACTTACTTATATAAGGCCCTTTAGGGGCATGCTTATGAAATTGCTCAGTAACGAGATCATCCGAATCTTCAACCTCGGGTCGGATGGCCCAGTCGGCTGCCTCGTAGGCTGTCTGGAAGCGAGCCTTATCCTGCTCACTTACGTCTGGGACTTGAGCATCAAGCCAGGAATCTGCGTGCGACGCCGGTAGTATCCATCGAGCATAGCCGACAACTTGGCCAGTTGCCGTGTCTATGACTTTCTGATGGCGTCTTACATCTCTGTCTTTTAGGAGATTGGTGGGCATTCTGGCTGTAGCAGATTCGATAATTGCATCGAGAGGCTTGTCCCAATTCATGTTCCACCAAGGCTCGCCGTAAAAAGCTGTCATATTGGAATTTGCCAGACCGACGGCATCGTCTACCGTGCAATTGGACACAAGCTTATATATAGCCATTTTCTTTTGAGATTAACCTTGGACTTGGCAATGATGTAGGCGAGACGCAATAATTGTGGGTGGTGGGGATCAAGGTAGACAGACGTTGGTTGATGAGCTTGCGGTCTGATCAAGCCCCAACTCCATTCAGAACCAAATGGGCTATAATAAATAATATTGCCATGGTGTAGAAGAAAGTGACTGATTTAATTCAGGACACAGTGTCCTTCACTCGTTTGTAGACATTGGCCTCGGAATCACGGCTTCTTCAGCACAGCGAAGCCGGATGCTGAGCTGTAGCTAATGCCGCTAAAATCCTAGAGAGGGACTTTCTTAACAGCTAACAGCAAAACAAAGGCATTGCTGCCTAGCTAGGTACCCATGCCGAGCCGCGTACCTCGTATTTGTTCCCGAGTCTGATACAACCAAGCAATCGTTCGAGGCCACCATATAATATAATGAGGAATTAAAAAGAAAAGGGGTTTGAAGCTCCAGGCATAGCCATGATTTATTTTAGAGCTGCACACTAATAAATACAGTCTAGCAAAATAGGTCGAGTCAAATAATAAAGGAGAGTATGACCCAATAGTAGACCTGACTCCGTCTAATAAGGAGCGTGTGTCATTGATGGATGTATTTTGATCTATTGATGAGTGAATTGCATTACTTGTTAGGTAGGTTCGGTTTATAATATTATCTGTATTGACTCTACTCACAGTCCCAACGAGAAGAGCGGCGGCGCAAACAGCGCCTCCACGATCCACGATCTATGACTCAACTACCAGTAATGGTAGTATTATATAGCACTCATTGCCTCAGAGTTCATCGGGACGTCAACCGGAACACTTGTTTCAATCAGCATCATTTCATCAAGTTTATTTTTGCTTGCAAATATTGTCCATAGCTCTGTGAAAGCTCAGCTCGCTTTCGAGGATGTATGTAAGGCCTGTCGTACTCTGGATCATATGCATCTTTCATGACTCCCATATCATAGCAAACGTGATCGTTTGCTATATTCTCAAGGGGGTTCTCACCACCAGCGTACAAGAATTTCTCAACTTCTTCGTCAATCCAAATCGCGCGCCCTTGAACTAAACCAGAGGGAATAGCTACAGCATATCTGACTTTGGGATGCGTGAGTCGCTCATGCCAACGCAGAGTGTCGCGCATATTTCCGAGTAACTCATGCTGGGTTCCAGATTGTAAGAATAAAAGCCCCAGCTCAAGCGACTGTAATGCAGGAAGCTGTGAGAGAGTTGAGATTAAATCAGCGGAATTCACTGGAATGTTCCATAACCGAAAATGCTGTAGCCCTGTCCAGCATTTAACAGGAAGAAATGCGTTCAATACTAACGGCCATTCATGGTTATCATTAAAGTCGGGTTCGTAGCTGGTATTATCCATGCCTGTTTCTAGGCTGAAATGCTCTAGCTGTGAAGTTTTTGCCAAGGCGTTTCGCAAGAGGTTGCGGCGAAAAGCTGTCCAATGAGAGTCCACATAAAGGGACAGATGCAGCTTCTTCATATTGGGGTGTTGGAGGTAAGTGATGAATTCTAAATACTCCCGGGATGCCTGCTCGAAGAGGCGGCAACTAAGGCCAGTTTGAAGAAGGTGAGAGTCTATTCGAAGTTCAGAGACGCGATGATGCTGTCGGTCCTGAGCCAAAATCTTTGTAAGTAGGCAATAGCCACGCCATCACGTCTTCGAATCTTGCCACGGCGCGAGTCTTTCCTCATTTTCAAAAGGACGAGTAACTGGCCAGCCACGTGGAATTAAGTAATTGAATCCATAGGGGAAAGCCCGGATCATGGAGTCTCGTAGAGAGGAATGAATAGCCACCCGTGAGCAGCTGATGTAATCGTGACTGTTTGCAGCGCGGGAAACTCTTGCAAGGCATATCGAAAAGCTTCAACGTCAGATCCACGAGCAATGACGTCGTCTTGCTGACGCAGTAACTCTTGGTAATAAATCCATGATTCTTCTAGCGATAATTCGGCATGTATTTGACGATATAGTCGAAGATCTTTGGGGTGGTTTGGCTCGTCGTTGCATTCGCGGTGCTCTAATTCTTCGAGGTTCAGATTCCGTTCTCCCTAGAACCACTCCAACGTCGTCATTGGTCTATCGATATCTATCCATGAGCCGTCTGGGATAAGCGCATTGTTGCCTTGATTAGGGCGGGAATGGTATAAGCGCGCATCGTCATAAATAAGCTCGGTAATGCCCTGGCGATACACATCATGGTCGGCAATAGAGCGAAGAACGCGAATATTGAGTGGGTTTGCAGAGAGAAAGACTCGGCTGATGCGTAACTTGATGGCACTAAAATGCCTGCAAGTCAAGCGTAGACTCTTGATTGAGCGATTGTCTAGAAGGCTCACTAGATTCCCAATGAGCTCGGGAGGCAGCGTGGGTAAAAGAGGAGGAGAATCTATGTTGCAATTGTCATTAATTGACAGGCGTTTTTGTTGGTTGAGAGGTTAGGAAACGCACCTGGTGATATAAAGGCCGTGTACTCGAATGGGATCACTTGGTCGACTGGCGACTCAATCGGAAACCGATAGCGGCGTATGTCCTCGGCTCTCCGAGCCAAGTCGGCTTCTGAAAAAGGGTTATCATCGTCACGATCTTCTATGTCCTGGTGATGTAAAGATTTTGATGAGCCGCTTCCCATTGCTGTCAGTGAGGAGAGTCAATGGAATTTTCGAGTGGTTGCTGGGATACTAGCAGAATAGATCAATGCTAGCGGGAATGCAGTGCTGGTAGCGGGGAGATTTTTGGGGGCTACAGGTTGATTATATAGGTACACAAGCGGGAAGACACATATAGGCTCGGTGGTTTGCTCGGTGCTGTTGGTTGAGCGTTCTGTGTCGTTGCATACGCTATGAACATGTAGGTAGTGGAACATCACAAAAGCCCCGACTACATGTACGTGAGCTTGCTTGTAGACGGCAGAGCCTTCATACGGTCTGGTCACATTTGGCAGCGGTGGTGATTTGCATGATGTTGGTCCCGCATCTGGACCATTCGGCTCCTTTCTGGTTGTGGGATACTCACATGTTGTTACAAATCTGAAGAAAAGGGTTGCTGAACCAGAACCATTTACCTTTCTTGACTGTCCTTCAAATGTGAGATTAGCCAAAACATAAAGTTCAAAGCGCAAGAGTAACCCGTCTGAGCGATGACTTGGAATGGTGCTTCCGAATACTTGAACGTGGTATTGAAGGGACTATTGTTGAGATGCCAGACAATATAGGTTCATAACCTCTTACTGCTTCGTACAACGGTGCTAGAGTTTACTGATTCAACATTACTACAGTGTGCCTCTAATTGAATGATACCCTCGTCGATGATGGATAATCTCTAGCTCCAAGGTAGCCTCCAAATCCAACAATAAATATATCGAAGAAGTCGATCAATGTTTGCGGAACTCGCTTTTCCTTAGCCGCGCCATACAACTACCTATAATTTCCGGAAAATGATAGAGTGCCATGGGATGTAGTATCGAGGTACTGGGGCAATACACTAGGATTGCCAAAGCTGGGCAGTAGGCAAGATGCAGCCTGCGGACGTGATATATGTACCCAATGGTATCGGAGGGTACAACCCGCAAAGGTTGCCCTATCAAAATATGTATATGCTTCGTTTATGACGTAAAAAACCTGTTTAGCTGATACGTTGCTACAGCCGAGCACCCCTTTGAGGCGCAGTTGATCAGCTACTTCTGTACTTATTGGCTGGATAGGGGCCGGTTGAATGACAAGGGCAAATTTGTCTACTCAACACCCAAGATGCCAAGTGCCATGACCAAGGCCTGGGTAAACAGAAATGCCCAGATTTCAAGATATCTCGTAACGGAGTGCCAGGGAACGCAGCATTCTCTGAGCTTCTCTTGACAGAGCTGGGCAATCAGCAGCACCTGGACCGCCTCACCATCATGCTCGTGAGGCCCAACCAGAGGAAAAGAAGGGTAAGGAAATTCTCGCCTAATTGCAAATATGACCGCTATTTTTCATTCCTAGACTGTGATCTAATTTTCATTTTACAGATGTTTCAAGGGGAGAGAATTGTTATCGACGATGATTACAAAAAGCAAACTCAGCAAGAACAGCTCTTAGCAGCGAAGGAAGTGGGTGAGTACAAATTTAGTTATAGTCCTTTACCGTCAGATTAGCGAAAACTAAAAGATTCCCGATTGCATGGCTATATAACAAATACTGGAACAGGGGTTCCATTAGGTGGACCGGAACGTGTCCGCATTTAGGTCCCACTAGAGTGTAGATTTTTGTTAGGTAGCTACTATTGCTGCTATTGCTATTATTAAATATAGCTTGTAATTAAACAGCTTTCAAGTTTGGGCTGGCGTGTCCTTTGGGAAGCTTCAACTGAGGTGTTGAATAACAGACCCAAGTGCTAGAGGATCCTTCCCTTAGTGTATTATCACTATCCGACAACCTCGCCAATGCCAGCCAAGGTGTAACCGCTCTTTAGTACAGACTTTTCAGACTTTTCAGGATCATAGCCAACAGACCTCATCCATTCCTCAACAGTTCTGATGCGGTCCGGTTTAATCTTATCCAGGCGCTGGTAGTCCCTCGTCCACAACCCCGTGTTACCAACACTATTCGTCCAGACCGTGAACCAGTTATAAAACATGCTTTGCGGCGTCCAAAGCGTAGGGTCATCGTATCCTGGCGAATGGGCCACACCCATTTTGATAAGCGGAAAGTACTGACGAAACTCTTCTTCAGTCATTGGAACGTATCTTGACGGCTTTCCCGTGACTGCTGTAAGTGCGGAAGCAAGCTCTGCTCCGGAAGTGTGCTTGATGCCCACGCTCAAGAGGTCTCCACGGAACTCTTCTGGGTTCTCAAACATGTACCGCGCAAACCAGGCAAGATCTCTCAGAGATACGAGTGCCATACAGCCGCTCTCTCCTAAGAATAACGTCCAAATCCACTCGCCAGTCTTTTCGTCAAGCTTCGGAGCACGGCGATAAACGGTGTCGTCAGCGTATGGGCCGCTTTCCAACAGGCTCCAATTCATGACATCTGTTGGCTGAGACTTGAGATACTCTAAGAAATGCATTTAGTAGAAGCTCTGCTAATGAAAGGGATGGCTGCGTACCTCCGAATTTCGCCTTTCCATCCACAAATGGGACGCGGAATTCAGGATTGAAGCCGCTCTTCTTAGACACATACGGCAGAGTGCTGTAGATGAAGTGCTGTACACCAGCCCAAAGTGCAATTTCGTAGATGCGAATACTCCAATAGATTTCGCTCTTCTCTCCAATCGCGAAGCCATTCGTGTTCACAAAGACAGACTCCATGTTTTTGAAGGCAGATATGAGCACTTCTTCGTCATAAGTGTCGCCCTTGACGACTTCAATGCCGGGCAAAGCGGCTAACTTCTTGGGCTCTTCTTTTTCTGTATCTCGACTGAGGATGCGCACTTTATGGCCAGCCTGGGCAAGTTCTTGGGCAACATAGGAGTTTTGTGCTCCTGCGCCACCAAGTATAAGAATGTTTAACGACCGAGCCATCTTAGAGACGCGAATTAAACATATAAAAGTAGGTAGTCAGTGTCTCGTTTATTGAAGTCAACACTTGGGCTCAGGGATATCGCTCTATACTTATAGTGCATCATTCTTCTCCCCTCAAGCTCCTCTTTGCAACCGACATTCTATCCTACTGAGTCTGAGCTAAACTCGACCTTCATTAATAATGTGGATTGTGTAATTCTCTTTTTGTTGTTTTTTGTTGTCTTTACAAAGTCTGCTTCAGTAATTTCTTTCTGACACCACTGAAGCTGACCTTGGCTGACCACTACTTGATTAGTGATGCCGAGAATACATGTGTATTGGTCTAGATAGGTATGGAATCACAGCGCGTATGATGTAGGTCAGCCCTAGTAAATCAGTTAATTCTGACGCACGGCCAATCTTTCATTGTCCGGTACTGGTATATAATAACTAAACATGACGTTCATGTCGACGATGAGAGGACGCTCGCGGAGATTACGACTCGCCCAGTGCATTTAAGAGAGACGTTGCTATAGTAAGACTTTCTATTCAACTCTTACCTGTAGCATTTTACTCCTCCAGCTTTTCATTAAGGTGTTTACACACTTCCTTCGTGATATCGCATAACCGGAGCTGCTAATAGTGCTGTGCTATGCCTGGAGGCGGCCTCAGCAACGCAGAAGCCCAGACCCATGGAGCCGCCGGAGACGAGGATGCGATAGCTTTAGAACCTTTTGAGGTGTGTAAGAAACATAACGGAGGCTGGCCTTTGTATGTGAGATATTGGGGAGTGAAGTTGTTGCTGTAGGTGGCAGATACTCAAGCTACCTTATTCTGCGTCTATTATGTATCTACATACTCATTTAAACCAGGCGAAAGCACCATGACTCTTTTATCTTTCCCATCAGGCACATTCATCTTCTCCCCTCGTTTTCGCTTTTCATTGCCTTCGGCTTCTTTCATCTACGTCACAATAGGCTTCCACACTTTATCTATAAGAGCCGCCCTCGCACTTGGACGATTGTTCGGATCCCAAGCCAGCATTCGGCGTAAAAGTTCTGTGAGCGGTTCGCTTATATGTTTGTGCTTCACCCGTTCATTCAGCGAATTTTGGAGAAAGGAGTAAATGTCCTCGATGATTGCTATACCCTCTCTAGCGTCTGGTACAAATAGAAATGACGCTCTCAAGACGTTCCATCTATCGGGGGCCCAGTGCTCAGTGTCAGTTAGTTGAAAGGTATGCCCATGAACCTAGCAGGGGTGGGTGCAGCGGCGAAAACTTGGATGCCTCATGGACCGATATCTGCCTGTACATGGCTAACAGTGCATGACTTTCTGATGAATATTCGACACTAAGTCAAGAGCTTCTATTGCTTCGTGTCTTTTCAGTAGATGATGCCCCATACAAGCCGAGCCACATATTATTAGTCATATATTATTTTAGACAGATTATATATTAGTAGTGATCAACTTTCATTTAATAGGCGTGAGTTGGAGCCTCAGTGCCCAAGTACTCTCGTTTGACATGCCTATGCGCAAGCAAGGAAAATCCCTCCGAGGATGGATCCATGCCGTCTTTGCTGTTAGATCCTAAGGCGGTTTGTATGCCATTGCCGCCGTTGGCACGATAGCGACTACAGATTGATCCGCAACTTCTCTCCTTCGCCCAGGAGTATGAATCTTCCGTTCCGAGCTATCCTCAATCTTGTCCGCCACCGACTCTACTGTCTGTGCTTCACTTTATCAATCCACCATGGTGACGTCGAGCACTCAAGGCGACCCAAGTAACGATGGCCCTTTTACCCAACCTGCTAGTCCTCCTTGGTCAGAGAAATGGTTTCTGTGTAGTTCCGCCGGGCTGTCCGCCTGCCAGGACTACCGTTGTCACTCTACTGAATGATATATCCGACAAGAGGGTCCTCTGAACGCAAGATAACCACTTATTCTACTCGACATGGTTTGCGAACCCGTTGAAGAATTAGATTCTTGTAGGCCGTGGCGGAGAAGTTGGTTGCAATTGCATCGTAAGCGACGCGATGAGATTTCGCCGCTTCTGCAGTGCATGCTCTGTCCACCTCCGTTGTCCAGTACTTTTCTCGAGGATGGTATCGTTATGGTGCTGAGCGGCGAGACTTTTCACTGCATCTCAAGTGACTGCTTGTTTCCATGATATCCATACTAGAGCTGGATTCCCTCTTATTCATGCCTGAAGCTCAAGAATAAATAACCCGTGATAGTTCTGACCACGAACATGTAAGCGAGTGTGTTTCAGCCAAGTGTATGTCAAAACACAAATCAGAACAAGAACAAGTCGAGAAATGCAAATTCGAACATTCTTTCATAAACAGCAGCGCAACATGGACGAATGAGAATGGCCAAATTCAGAGCGTTGATTGTCTCTCTCTTGATATCAGTATGGACACTTTAACTGCCAACAAGGCCATGTTCAAGCTTTCTTGCTCAATTTTCCTTAAAAGCTATCCATCTATCTATTCATACTACCTCCCAGCATCCGTACCATTGAGTTGGAAATCAACGGGGGTAGCGTGTCGCTGCATTTCTACATGGATCAAAACGCTGCACTTGTCGTCCCTGGAGATGATTCCCTTGAGCCTAAAGCAAGATCTGAACAGCTACTGCATTTGATGAAAGCGCTATCTCTTGCCAAGGATTTTACCATTCAGCTGGGGAATATCGACATACCGGAGTCGATCAAGTCAAACTTGGGCCATGCTGCATCTATATTCTCGCCTAATCATCAATGCCGCCCTGTCACAAACGAAAAAGTCGCTGATCTCAAATCGCTGTACAGCGGTCATGGAGGCGAGGTTTTCAATGCAACCGCAGTTACTGCAAGCATCTCGAAAGAAGCAAGCGTACCACCGCCATATCCATCAAGTAAGCACGCCAAATCTAAAAGCTACCCGCAGTGTATCTAACCCAACTTTAGATAAGCGTAAACGTAGACGCGAACAGTCTGTTTCTGGCGAAGTGATACACGACTCGAGAAAAGACTTAGAGACTCGTTTGGCCCGCATGGAGGCTTGCCTCGCCGAGACACAATCTCGCCTCGCCAAAACGGAAGCTCGCCTCGCCGAACTAGAGACAAGCCGTGAAGAATCAGGGGAAGAAGGGACTGACGGTGGAAAATACGGAGTAGAAGAGGTGGTGACTCAGGTTGGCGAACTCCTTGATGATTTTATATATTCCCATGCGCTGGAGAATATGGTCGAAGATCTCGTGGGAAGATATATGGGCCATCTCAACGTTGATGTCGACGATATGTTTGCAGAGAAGGAGAACAGGTTCGATGAGGCTATAGAGGAGGTGAAATAAGATGTCATGAAAGACTGTCGTGTGATTGTACTTGAGCAAGTCAAACGCCACTTGGCAGAGCTGATAGATACGCGACTTGAACTCAGCTTTAACAAGAAGGAATCATGATAAATTCGGCTTTGCTTTGTAACATCTTGATACATTCACGTAACCCTTTAAGAATTATACAAGATAGCTATATTGAAAGTATAGATTCTCTGTATAAGACTAAAGGTAACTTCTTGTTTAACTATGTCA|||||2658|,TTACTCGGGGTCCAAATCGATGAACTATTGACTTGGTTGGAAATGATGCGGCCGAATTATTAGACAAGTTTGTAAGGCAATGGTCTCTTGATGTCTACTGGTACACTTTTGATCACTGATGTCACTCGCGGGATTTTTACAGAGTGCCTGTTAACAACTCCAGGACCACCGAACCCGATGCCATATATACTTGCTCGGTCAGTGAGCTGGCTGGCTTTTGGTGCACGTGTTGTGTCATTGCGCATCGCAATTTTGTAATAAATTTGATGAATCAGGGCTCACTAGAAGCTTGCTACGCTAAATATGTGCTATCATTATTTTCCCTTTGGCTAACCCTATACTCTGCTTTCCAATCTGATCTGCTCTAGTTCTTTCCTCAAACGTAATATGAATGACTGCCAATATTCAGATGGGATTTTATACCCTTCAAGTTACTAGAACTGACAGCTTCGTTTTATTACTAGTAAAGTCAAAATGGTTACTATGGAAATACCAGATATCAGTATACGAAAGCGACATACAGCTTGTGGCTGGCCTCACCTCTCAGCTCCATGGAATTCTGTATCTTGTAGACGTGTGAAACTCTTGCCGCATCCATCACGGACATATGATCCATCCGGTAAAGCCGTATTTCTGTTGTGCAGTTAGCTGCCTGATCAATTTCTTGGTAGACGCAATAGGCGAGACTACAGATTTTGATATATGAGCCTCCTCGCTATCTGGAATATTCGAGAGGCTAAAAGCTTTATAAAACTCATTGGCCGCCATTTCGCCGGGTTCCCCTCGCTTCACTCGCTGTTGTAAGTCCTTTAAAAGGCCTCTTAAAAGTGGCGGCTCACAAGGCCTAGGCTTTCGGAACCGCCTGTTGAACCAGATTCGAGACGTCTATTCCTTTCTTCTGATGAAAATATGAGTGCGGCTTGAATACAAAAGCTTGCAGGTCGGAGCCCAAAAATCCTTCTGTCCACCTGGCTAGGGTATCTGTATTGGTCTCTAGGTGCAAAGCAGTGCCTTTAAGGAAAATGTCGAGAATCTTCTTTCTGGCTGATTTAGATGGTAGCTTGAACTCAGTTTCTGTGGAACCCTTCGGAGGATTGCTTCGTCCAGATCTTCAGGACTATTGGTTGAGACAAGAACAAACGGAGTATATTTCTTGGTAGTGAGTTCATCCAGTCAAGGCCCTTTCCCATGACCTGTTATTTGGTGCTCTTTTAAAGAACAATGAGTTTGCTTCGTCAATGAAGATTATGCAGGGCGTGAGCTTGATACCCAGAGAGAACAGCGCTTGAACGGTCTATTCAGAATCTCCAACATATTTTGACTGAAGGTGGCAGGTGTAACTGATAGCATGTTCATACCCATGTCCTTTGCAATCGCGCGAGCCAAATGGGGTTTGCCGGTACCAGGGGGGCCGTGAAGCAATGCGCCAGTAATGCGTTCATCTGAACAAATGCCCTTGAAGCCGAAGTAGTGGCTCGGGAGCTTGTCAAAAGATTCATCCTTTTGACTGTTCGTGTTGCATTGGTAGGATAGATTAAGCGAGAGGTCGATGATGTCTTCTGGGTAAAGTGAGACGAGAACTGCACTGACGTCTTTTGCAAGGAATTCCAGGGTAGTAGTAGAATCGTTGGATGCTGAGATTATTGCTCTGCGGATTGGTTTATTGACGGAATGCTTGTTTCGTCATGTCCACCAGTTCTTCAAAGATCTCCGGAGTAGTTGCGCATTCATCATAGCGTTTTCCTTCATTCAACCCTTTCCCTGCCGTGAACGTAACATTTGAATGATCCGACGAGTTAAAACCTCCGCCATTAATGTTGTTACAAGGATTGTGGTCAAACGGAGATAAATGTCCCACGAGTTTTACGATGCGTTCAAGCAGCCAGCTTGGGGTGATGAAAGTCAGCTGCAGCGATTCTGCCTCACTTTTTTGATCCATCGCACCGCGTATTATGCCAAATATGCGGTGTGTGAAGCTATGAGACACATAATACCGAAATGCAAAATACTTGTTTGAACCTTCGGCAAGCCCCTTATAAATTGTGTTTTCTCATTTTCTTTTTTAACTACATCGAGATCCGTCAGCGTTACGATACACTAACCCAACTAGAACCTCTTATCTCGAGCAACAGGCTGAGAAGGTTGAGGAGTGGAATGCATCGTGTAAGTGAGAAATAAGTTCCCGGTTGAGGTAACGTGGCTACCTTGCCATGGATGTGACATCGCCTTGCATATCTGTCCATGTGTGGATTTTGATACGCTGCCTTTATAACCGGAGTAGCCAGTTTAAACTCTTCACAGAACATGCAGCTGTGTGGAATTACTTCCAATAGCAGGATGACAAGGCTGAGCAAGAAACACTGAAGCAAGGCTACCTTGTGAGGGATGTGACATTGTGTGGAGCGACAATGTAACACCGCCTCGCGTACATGTACCTCTCCGCATGTACATATGTCTAATTCGCTGCCTTTATAGCCATCAAATATACTAGCCGGTCAATACTTTCCACGTACGAAGAGACCTGCAGGAAAAAGACTTCCTGGAACTGCCTTGGACTTTATTTTACACATACTCTCATTCTGCCTTTCTGCCTTCTACGATATAACCTCTGGTGTGAAAGATATTCACAAATTGAGAATTACCAACTGATAGTTCTGATGCGTTAGGCCTTCTCTGTGATATTATGGACGATAGTGGGAAAGTCAGCCTGGCGAGTGGTTTGCACGACACTGCCTATTCCGATTTGACCCTCTTTGCGTACCCTGACAGTGTAAATATCGTAAAAACGGCTAATGGGGTTTGAACTCAGAAAAACGTATACGAAAAGGTAATAGTAATTATTGCGCAACGTCGATCTTGTGAAACCGAAACAACTTGCTGAGCTAGAATTGCTTTCTGTGCGCAAAGTGAGCGGCATTTCATTGACAAGAGGTCTAGGCACATAATGGCTGGACTCTGCCAAAGAACAAAGAGGGCTCATAAATGGTATATAAGTCAGTTGATAGGAGCAATGGCAACGAAGCTGTGGGAGCTACATGTATCTAAGTAAAAGCTTAGCAGTTTGACAAATACGAAAACTTTTTGCCGTATAACAACCTGGATCCTTTTAATACAAGGTACACTATCTAGGAGAAAGCCTTGAGATTAAGAATTATGTTTGCAAGATAGAGGTTAGCACATTATAGAGAGCCTAAAGCGAGATCTGACGTCCAATATTGGATGATTTGACGCGTGCCCCCATATCATGACAAGGGGTGTACCGATCAGATGAGTACAAGTCATTGTCTCGATGCTGAATAAACATTAGTGCTAGCAACAGAGCGACAACTATACCCACTGCTCAAACGATGTAATATTTTCGGTCAGGCAATAGTTTGCTTGATTACACTTCATTGAAAGTTTACAAAGCAATGACAGTACATAGTCCCAGAACCAATTGGTAGTATGAGTCGATTACCCTAGTTGCATGTTGTGCTGTTATAACTTGAAGTGGGTTGAAGGACATCTAGAGTACATGAACATGATCCGACAACAAAGAAGCCACGGGCAAGGTCAATGACCAAAAAAAAAAAAAAAATGGGGGAAGCCAGGCAGCCGAAGAGGGCATAGTCTCCTGCAGTATCATCAAAGAGAGTAAAAGTTGTCGTACCGGTAAAGAACAGCCCACCGCCAAAGTACGCATCGATCAAAGGACACGTTAGCTTCGCAATCATTAGACAAACAGTATGATGTGCATGTTCAAAATGCTACTTCCAGACAAGGCAACACTGGGTCGCACCATCTGCATGGATCATATAGCCGTTTATATATAACAGGCCTTGTCCTCAACTTCTCTGGATTAATAACGCCGTGATAGACAACTTTTCCGAGTATTATCTACAAACAGTAATGGGTACATCTCCTATAAAGGGATAAAAGACACTCGCAATAGCTTCGTCCTCTGGCTATAGTCAACTTGCGCTGTTAAACTCAGTACAACATTCTTGGCCACAGTGTCATTGAATAGCAACACTCGAGTATTGTTAAACCGCTTAGACTTTGTTAAACATGGCGCCGAACGACAATACATTCCGCGTGTGTTTACCGCATAAATCGCATTGCTCCACAGGAGAATTGAACCAATCATTTAAAGATGCGGTTATGATTATGTTTCACGACATCAAAGACGACCTAGATGATGATGATGATGATGATGATGATGATGATGAATCAAATTCCAACGGTTTGGATGACTCAGATCCATCTATGGCAAGCGATTTCTCCGCTATCAAAGGTGTGCCACTTCATAAGAAAACTACTTACACCGAAGATCAAAATAGCATTCTTAGATATATCGTACATAAACAACACTAGTTTATACGGCTTCCTATAGGTATTTTACATCCAGTTTTGATAGAAATGCTGATAAAGAGAGATTCAGGCTTCTAAGAGAGGTCGTGAAATTGCGATTAGAGGCACTACATTACTTGATCTCGGGATGCTTTACCAAGATCCAAGTATCATAACTCCCCTGGCGACCCCATTGAGCCATATCTTGTTTTAGACTATCCAGCTCCTCGAAACCCAGTTTCGTATACATGTCGACTGCTTTCTGACCCATGGCCATCATATACAGATCCAATCCTAGTTGATCGCCTTGTTCTACACCAGACTTGACAAGCATGCTGCCAATCCCTCGGCGATGATGGTCGGGGTGCACTCCCAGGTAGTCGAGCTCTATTCTCCCTTCAGCGACAAACATGTGAAGAAAGAGTGAATGATACTTACTTATATAAGGCCCTTTAGGGGCATGCTTATGAAATTGCTCAGTAACGAGATCATCCGAATCTTCAACCTCGGGTCGGATGGCCCAGTCGGCTGCCTCGTAGGCTGTCTGGAAGCGAGCCTTATCCTGCTCACTTACGTCTGGGACTTGAGCATCAAGCCAGGAATCTGCGTGCGACGCCGGTAGTATCCATCGAGCATAGCCGACAACTTGGCCAGTTGCCGTGTCTATGACTTTCTGATGGCGTCTTACATCTCTGTCTTTTAGGAGATTGGTGGGCATTCTGGCTGTAGCAGATTCGATAATTGCATCGAGAGGCTTGTCCCAATTCATGTTCCACCAAGGCTCGCCGTAAAAAGCTGTCATATTGGAATTTGCCAGACCGACGGCATCGTCTACCGTGCAATTGGACACAAGCTTATATATAGCCATTTTCTTTTGAGATTAACCTTGGACTTGGCAATGATGTAGGCGAGACGCAATAATTGTGGGTGGTGGGGATCAAGGTAGACAGACGTTGGTTGATGAGCTTGCGGTCTGATCAAGCCCCAACTCCATTCAGAACCAAATGGGCTATAATAAATAATATTGCCATGGTGTAGAAGAAAGTGACTGATTTAATTCAGGACACAGTGTCCTTCACTCGTTTGTAGACATTGGCCTCGGAATCACGGCTTCTTCAGCACAGCGAAGCCGGATGCTGAGCTGTAGCTAATGCCGCTAAAATCCTAGAGAGGGACTTTCTTAACAGCTAACAGCAAAACAAAGGCATTGCTGCCTAGCTAGGTACCCATGCCGAGCCGCGTACCTCGTATTTGTTCCCGAGTCTGATACAACCAAGCAATCGTTCGAGGCCACCATATAATATAATGAGGAATTAAAAAGAAAAGGGGTTTGAAGCTCCAGGCATAGCCATGATTTATTTTAGAGCTGCACACTAATAAATACAGTCTAGCAAAATAGGTCGAGTCAAATAATAAAGGAGAGTATGACCCAATAGTAGACCTGACTCCGTCTAATAAGGAGCGTGTGTCATTGATGGATGTATTTTGATCTATTGATGAGTGAATTGCATTACTTGTTAGGTAGGTTCGGTTTATAATATTATCTGTATTGACTCTACTCACAGTCCCAACGAGAAGAGCGGCGGCGCAAACAGCGCCTCCACGATCCACGATCTATGACTCAACTACCAGTAATGGTAGTATTATATAGCACTCATTGCCTCAGAGTTCATCGGGACGTCAACCGGAACACTTGTTTCAATCAGCATCATTTCATCAAGTTTATTTTTGCTTGCAAATATTGTCCATAGCTCTGTGAAAGCTCAGCTCGCTTTCGAGGATGTATGTAAGGCCTGTCGTACTCTGGATCATATGCATCTTTCATGACTCCCATATCATAGCAAACGTGATCGTTTGCTATATTCTCAAGGGGGTTCTCACCACCAGCGTACAAGAATTTCTCAACTTCTTCGTCAATCCAAATCGCGCGCCCTTGAACTAAACCAGAGGGAATAGCTACAGCATATCTGACTTTGGGATGCGTGAGTCGCTCATGCCAACGCAGAGTGTCGCGCATATTTCCGAGTAACTCATGCTGGGTTCCAGATTGTAAGAATAAAAGCCCCAGCTCAAGCGACTGTAATGCAGGAAGCTGTGAGAGAGTTGAGATTAAATCAGCGGAATTCACTGGAATGTTCCATAACCGAAAATGCTGTAGCCCTGTCCAGCATTTAACAGGAAGAAATGCGTTCAATACTAACGGCCATTCATGGTTATCATTAAAGTCGGGTTCGTAGCTGGTATTATCCATGCCTGTTTCTAGGCTGAAATGCTCTAGCTGTGAAGTTTTTGCCAAGGCGTTTCGCAAGAGGTTGCGGCGAAAAGCTGTCCAATGAGAGTCCACATAAAGGGACAGATGCAGCTTCTTCATATTGGGGTGTTGGAGGTAAGTGATGAATTCTAAATACTCCCGGGATGCCTGCTCGAAGAGGCGGCAACTAAGGCCAGTTTGAAGAAGGTGAGAGTCTATTCGAAGTTCAGAGACGCGATGATGCTGTCGGTCCTGAGCCAAAATCTTTGTAAGTAGGCAATAGCCACGCCATCACGTCTTCGAATCTTGCCACGGCGCGAGTCTTTCCTCATTTTCAAAAGGACGAGTAACTGGCCAGCCACGTGGAATTAAGTAATTGAATCCATAGGGGAAAGCCCGGATCATGGAGTCTCGTAGAGAGGAATGAATAGCCACCCGTGAGCAGCTGATGTAATCGTGACTGTTTGCAGCGCGGGAAACTCTTGCAAGGCATATCGAAAAGCTTCAACGTCAGATCCACGAGCAATGACGTCGTCTTGCTGACGCAGTAACTCTTGGTAATAAATCCATGATTCTTCTAGCGATAATTCGGCATGTATTTGACGATATAGTCGAAGATCTTTGGGGTGGTTTGGCTCGTCGTTGCATTCGCGGTGCTCTAATTCTTCGAGGTTCAGATTCCGTTCTCCCTAGAACCACTCCAACGTCGTCATTGGTCTATCGATATCTATCCATGAGCCGTCTGGGATAAGCGCATTGTTGCCTTGATTAGGGCGGGAATGGTATAAGCGCGCATCGTCATAAATAAGCTCGGTAATGCCCTGGCGATACACATCATGGTCGGCAATAGAGCGAAGAACGCGAATATTGAGTGGGTTTGCAGAGAGAAAGACTCGGCTGATGCGTAACTTGATGGCACTAAAATGCCTGCAAGTCAAGCGTAGACTCTTGATTGAGCGATTGTCTAGAAGGCTCACTAGATTCCCAATGAGCTCGGGAGGCAGCGTGGGTAAAAGAGGAGGAGAATCTATGTTGCAATTGTCATTAATTGACAGGCGTTTTTGTTGGTTGAGAGGTTAGGAAACGCACCTGGTGATATAAAGGCCGTGTACTCGAATGGGATCACTTGGTCGACTGGCGACTCAATCGGAAACCGATAGCGGCGTATGTCCTCGGCTCTCCGAGCCAAGTCGGCTTCTGAAAAAGGGTTATCATCGTCACGATCTTCTATGTCCTGGTGATGTAAAGATTTTGATGAGCCGCTTCCCATTGCTGTCAGTGAGGAGAGTCAATGGAATTTTCGAGTGGTTGCTGGGATACTAGCAGAATAGATCAATGCTAGCGGGAATGCAGTGCTGGTAGCGGGGAGATTTTTGGGGGCTACAGGTTGATTATATAGGTACACAAGCGGGAAGACACATATAGGCTCGGTGGTTTGCTCGGTGCTGTTGGTTGAGCGTTCTGTGTCGTTGCATACGCTATGAACATGTAGGTAGTGGAACATCACAAAAGCCCCGACTACATGTACGTGAGCTTGCTTGTAGACGGCAGAGCCTTCATACGGTCTGGTCACATTTGGCAGCGGTGGTGATTTGCATGATGTTGGTCCCGCATCTGGACCATTCGGCTCCTTTCTGGTTGTGGGATACTCACATGTTGTTACAAATCTGAAGAAAAGGGTTGCTGAACCAGAACCATTTACCTTTCTTGACTGTCCTTCAAATGTGAGATTAGCCAAAACATAAAGTTCAAAGCGCAAGAGTAACCCGTCTGAGCGATGACTTGGAATGGTGCTTCCGAATACTTGAACGTGGTATTGAAGGGACTATTGTTGAGATGCCAGACAATATAGGTTCATAACCTCTTACTGCTTCGTACAACGGTGCTAGAGTTTACTGATTCAACATTACTACAGTGTGCCTCTAATTGAATGATACCCTCGTCGATGATGGATAATCTCTAGCTCCAAGGTAGCCTCCAAATCCAACAATAAATATATCGAAGAAGTCGATCAATGTTTGCGGAACTCGCTTTTCCTTAGCCGCGCCATACAACTACCTATAATTTCCGGAAAATGATAGAGTGCCATGGGATGTAGTATCGAGGTACTGGGGCAATACACTAGGATTGCCAAAGCTGGGCAGTAGGCAAGATGCAGCCTGCGGACGTGATATATGTACCCAATGGTATCGGAGGGTACAACCCGCAAAGGTTGCCCTATCAAAATATGTATATGCTTCGTTTATGACGTAAAAAACCTGTTTAGCTGATACGTTGCTACAGCCGAGCACCCCTTTGAGGCGCAGTTGATCAGCTACTTCTGTACTTATTGGCTGGATAGGGGCCGGTTGAATGACAAGGGCAAATTTGTCTACTCAACACCCAAGATGCCAAGTGCCATGACCAAGGCCTGGGTAAACAGAAATGCCCAGATTTCAAGATATCTCGTAACGGAGTGCCAGGGAACGCAGCATTCTCTGAGCTTCTCTTGACAGAGCTGGGCAATCAGCAGCACCTGGACCGCCTCACCATCATGCTCGTGAGGCCCAACCAGAGGAAAAGAAGGGTAAGGAAATTCTCGCCTAATTGCAAATATGACCGCTATTTTTCATTCCTAGACTGTGATCTAATTTTCATTTTACAGATGTTTCAAGGGGAGAGAATTGTTATCGACGATGATTACAAAAAGCAAACTCAGCAAGAACAGCTCTTAGCAGCGAAGGAAGTGGGTGAGTACAAATTTAGTTATAGTCCTTTACCGTCAGATTAGCGAAAACTAAAAGATTCCCGATTGCATGGCTATATAACAAATACTGGAACAGGGGTTCCATTAGGTGGACCGGAACGTGTCCGCATTTAGGTCCCACTAGAGTGTAGATTTTTGTTAGGTAGCTACTATTGCTGCTATTGCTATTATTAAATATAGCTTGTAATTAAACAGCTTTCAAGTTTGGGCTGGCGTGTCCTTTGGGAAGCTTCAACTGAGGTGTTGAATAACAGACCCAAGTGCTAGAGGATCCTTCCCTTAGTGTATTATCACTATCCGACAACCTCGCCAATGCCAGCCAAGGTGTAACCGCTCTTTAGTACAGACTTTTCAGACTTTTCAGGATCATAGCCAACAGACCTCATCCATTCCTCAACAGTTCTGATGCGGTCCGGTTTAATCTTATCCAGGCGCTGGTAGTCCCTCGTCCACAACCCCGTGTTACCAACACTATTCGTCCAGACCGTGAACCAGTTATAAAACATGCTTTGCGGCGTCCAAAGCGTAGGGTCATCGTATCCTGGCGAATGGGCCACACCCATTTTGATAAGCGGAAAGTACTGACGAAACTCTTCTTCAGTCATTGGAACGTATCTTGACGGCTTTCCCGTGACTGCTGTAAGTGCGGAAGCAAGCTCTGCTCCGGAAGTGTGCTTGATGCCCACGCTCAAGAGGTCTCCACGGAACTCTTCTGGGTTCTCAAACATGTACCGCGCAAACCAGGCAAGATCTCTCAGAGATACGAGTGCCATACAGCCGCTCTCTCCTAAGAATAACGTCCAAATCCACTCGCCAGTCTTTTCGTCAAGCTTCGGAGCACGGCGATAAACGGTGTCGTCAGCGTATGGGCCGCTTTCCAACAGGCTCCAATTCATGACATCTGTTGGCTGAGACTTGAGATACTCTAAGAAATGCATTTAGTAGAAGCTCTGCTAATGAAAGGGATGGCTGCGTACCTCCGAATTTCGCCTTTCCATCCACAAATGGGACGCGGAATTCAGGATTGAAGCCGCTCTTCTTAGACACATACGGCAGAGTGCTGTAGATGAAGTGCTGTACACCAGCCCAAAGTGCAATTTCGTAGATGCGAATACTCCAATAGATTTCGCTCTTCTCTCCAATCGCGAAGCCATTCGTGTTCACAAAGACAGACTCCATGTTTTTGAAGGCAGATATGAGCACTTCTTCGTCATAAGTGTCGCCCTTGACGACTTCAATGCCGGGCAAAGCGGCTAACTTCTTGGGCTCTTCTTTTTCTGTATCTCGACTGAGGATGCGCACTTTATGGCCAGCCTGGGCAAGTTCTTGGGCAACATAGGAGTTTTGTGCTCCTGCGCCACCAAGTATAAGAATGTTTAACGACCGAGCCATCTTAGAGACGCGAATTAAACATATAAAAGTAGGTAGTCAGTGTCTCGTTTATTGAAGTCAACACTTGGGCTCAGGGATATCGCTCTATACTTATAGTGCATCATTCTTCTCCCCTCAAGCTCCTCTTTGCAACCGACATTCTATCCTACTGAGTCTGAGCTAAACTCGACCTTCATTAATAATGTGGATTGTGTAATTCTCTTTTTGTTGTTTTTTGTTGTCTTTACAAAGTCTGCTTCAGTAATTTCTTTCTGACACCACTGAAGCTGACCTTGGCTGACCACTACTTGATTAGTGATGCCGAGAATACATGTGTATTGGTCTAGATAGGTATGGAATCACAGCGCGTATGATGTAGGTCAGCCCTAGTAAATCAGTTAATTCTGACGCACGGCCAATCTTTCATTGTCCGGTACTGGTATATAATAACTAAACATGACGTTCATGTCGACGATGAGAGGACGCTCGCGGAGATTACGACTCGCCCAGTGCATTTAAGAGAGACGTTGCTATAGTAAGACTTTCTATTCAACTCTTACCTGTAGCATTTTACTCCTCCAGCTTTTCATTAAGGTGTTTACACACTTCCTTCGTGATATCGCATAACCGGAGCTGCTAATAGTGCTGTGCTATGCCTGGAGGCGGCCTCAGCAACGCAGAAGCCCAGACCCATGGAGCCGCCGGAGACGAGGATGCGATAGCTTTAGAACCTTTTGAGGTGTGTAAGAAACATAACGGAGGCTGGCCTTTGTATGTGAGATATTGGGGAGTGAAGTTGTTGCTGTAGGTGGCAGATACTCAAGCTACCTTATTCTGCGTCTATTATGTATCTACATACTCATTTAAACCAGGCGAAAGCACCATGACTCTTTTATCTTTCCCATCAGGCACATTCATCTTCTCCCCTCGTTTTCGCTTTTCATTGCCTTCGGCTTCTTTCATCTACGTCACAATAGGCTTCCACACTTTATCTATAAGAGCCGCCCTCGCACTTGGACGATTGTTCGGATCCCAAGCCAGCATTCGGCGTAAAAGTTCTGTGAGCGGTTCGCTTATATGTTTGTGCTTCACCCGTTCATTCAGCGAATTTTGGAGAAAGGAGTAAATGTCCTCGATGATTGCTATACCCTCTCTAGCGTCTGGTACAAATAGAAATGACGCTCTCAAGACGTTCCATCTATCGGGGGCCCAGTGCTCAGTGTCAGTTAGTTGAAAGGTATGCCCATGAACCTAGCAGGGGTGGGTGCAGCGGCGAAAACTTGGATGCCTCATGGACCGATATCTGCCTGTACATGGCTAACAGTGCATGACTTTCTGATGAATATTCGACACTAAGTCAAGAGCTTCTATTGCTTCGTGTCTTTTCAGTAGATGATGCCCCATACAAGCCGAGCCACATATTATTAGTCATATATTATTTTAGACAGATTATATATTAGTAGTGATCAACTTTCATTTAATAGGCGTGAGTTGGAGCCTCAGTGCCCAAGTACTCTCGTTTGACATGCCTATGCGCAAGCAAGGAAAATCCCTCCGAGGATGGATCCATGCCGTCTTTGCTGTTAGATCCTAAGGCGGTTTGTATGCCATTGCCGCCGTTGGCACGATAGCGACTACAGATTGATCCGCAACTTCTCTCCTTCGCCCAGGAGTATGAATCTTCCGTTCCGAGCTATCCTCAATCTTGTCCGCCACCGACTCTACTGTCTGTGCTTCACTTTATCAATCCACCATGGTGACGTCGAGCACTCAAGGCGACCCAAGTAACGATGGCCCTTTTACCCAACCTGCTAGTCCTCCTTGGTCAGAGAAATGGTTTCTGTGTAGTTCCGCCGGGCTGTCCGCCTGCCAGGACTACCGTTGTCACTCTACTGAATGATATATCCGACAAGAGGGTCCTCTGAACGCAAGATAACCACTTATTCTACTCGACATGGTTTGCGAACCCGTTGAAGAATTAGATTCTTGTAGGCCGTGGCGGAGAAGTTGGTTGCAATTGCATCGTAAGCGACGCGATGAGATTTCGCCGCTTCTGCAGTGCATGCTCTGTCCACCTCCGTTGTCCAGTACTTTTCTCGAGGATGGTATCGTTATGGTGCTGAGCGGCGAGACTTTTCACTGCATCTCAAGTGACTGCTTGTTTCCATGATATCCATACTAGAGCTGGATTCCCTCTTATTCATGCCTGAAGCTCAAGAATAAATAACCCGTGATAGTTCTGACCACGAACATGTAAGCGAGTGTGTTTCAGCCAAGTGTATGTCAAAACACAAATCAGAACAAGAACAAGTCGAGAAATGCAAATTCGAACATTCTTTCATAAACAGCAGCGCAACATGGACGAATGAGAATGGCCAAATTCAGAGCGTTGATTGTCTCTCTCTTGATATCAGTATGGACACTTTAACTGCCAACAAGGCCATGTTCAAGCTTTCTTGCTCAATTTTCCTTAAAAGCTATCCATCTATCTATTCATACTACCTCCCAGCATCCGTACCATTGAGTTGGAAATCAACGGGGGTAGCGTGTCGCTGCATTTCTACATGGATCAAAACGCTGCACTTGTCGTCCCTGGAGATGATTCCCTTGAGCCTAAAGCAAGATCTGAACAGCTACTGCATTTGATGAAAGCGCTATCTCTTGCCAAGGATTTTACCATTCAGCTGGGGAATATCGACATACCGGAGTCGATCAAGTCAAACTTGGGCCATGCTGCATCTATATTCTCGCCTAATCATCAATGCCGCCCTGTCACAAACGAAAAAGTCGCTGATCTCAAATCGCTGTACAGCGGTCATGGAGGCGAGGTTTTCAATGCAACCGCAGTTACTGCAAGCATCTCGAAAGAAGCAAGCGTACCACCGCCATATCCATCAAGTAAGCACGCCAAATCTAAAAGCTACCCGCAGTGTATCTAACCCAACTTTAGATAAGCGTAAACGTAGACGCGAACAGTCTGTTTCTGGCGAAGTGATACACGACTCGAGAAAAGACTTAGAGACTCGTTTGGCCCGCATGGAGGCTTGCCTCGCCGAGACACAATCTCGCCTCGCCAAAACGGAAGCTCGCCTCGCCGAACTAGAGACAAGCCGTGAAGAATCAGGGGAAGAAGGGACTGACGGTGGAAAATACGGAGTAGAAGAGGTGGTGACTCAGGTTGGCGAACTCCTTGATGATTTTATATATTCCCATGCGCTGGAGAATATGGTCGAAGATCTCGTGGGAAGATATATGGGCCATCTCAACGTTGATGTCGACGATATGTTTGCAGAGAAGGAGAACAGGTTCGATGAGGCTATAGAGGAGGTGAAATAAGATGTCATGAAAGACTGTCGTGTGATTGTACTTGAGCAAGTCAAACGCCACTTGGCAGAGCTGATAGATACGCGACTTGAACTCAGCTTTAACAAGAAGGAATCATGATAAATTCGGCTTTGCTTTGTAACATCTTGATACATTCACGTAACCCTTTAAGAATTATACAAGATAGCTATATTGAAAGTATAGATTCTCTGTATAAGACTAAAGGTAACTTCTTGTTTAACTATGTCA|upstream_gene_variant|MODIFIER|exon-XM_006961252.1-1|GENE_exon-XM_006961252.1-1|transcript|rna-XM_006961252.1|protein_coding||c.-2658delCinsTTACTCGGGGTCCAAATCGATGAACTATTGACTTGGTTGGAAATGATGCGGCCGAATTATTAGACAAGTTTGTAAGGCAATGGTCTCTTGATGTCTACTGGTACACTTTTGATCACTGATGTCACTCGCGGGATTTTTACAGAGTGCCTGTTAACAACTCCAGGACCACCGAACCCGATGCCATATATACTTGCTCGGTCAGTGAGCTGGCTGGCTTTTGGTGCACGTGTTGTGTCATTGCGCATCGCAATTTTGTAATAAATTTGATGAATCAGGGCTCACTAGAAGCTTGCTACGCTAAATATGTGCTATCATTATTTTCCCTTTGGCTAACCCTATACTCTGCTTTCCAATCTGATCTGCTCTAGTTCTTTCCTCAAACGTAATATGAATGACTGCCAATATTCAGATGGGATTTTATACCCTTCAAGTTACTAGAACTGACAGCTTCGTTTTATTACTAGTAAAGTCAAAATGGTTACTATGGAAATACCAGATATCAGTATACGAAAGCGACATACAGCTTGTGGCTGGCCTCACCTCTCAGCTCCATGGAATTCTGTATCTTGTAGACGTGTGAAACTCTTGCCGCATCCATCACGGACATATGATCCATCCGGTAAAGCCGTATTTCTGTTGTGCAGTTAGCTGCCTGATCAATTTCTTGGTAGACGCAATAGGCGAGACTACAGATTTTGATATATGAGCCTCCTCGCTATCTGGAATATTCGAGAGGCTAAAAGCTTTATAAAACTCATTGGCCGCCATTTCGCCGGGTTCCCCTCGCTTCACTCGCTGTTGTAAGTCCTTTAAAAGGCCTCTTAAAAGTGGCGGCTCACAAGGCCTAGGCTTTCGGAACCGCCTGTTGAACCAGATTCGAGACGTCTATTCCTTTCTTCTGATGAAAATATGAGTGCGGCTTGAATACAAAAGCTTGCAGGTCGGAGCCCAAAAATCCTTCTGTCCACCTGGCTAGGGTATCTGTATTGGTCTCTAGGTGCAAAGCAGTGCCTTTAAGGAAAATGTCGAGAATCTTCTTTCTGGCTGATTTAGATGGTAGCTTGAACTCAGTTTCTGTGGAACCCTTCGGAGGATTGCTTCGTCCAGATCTTCAGGACTATTGGTTGAGACAAGAACAAACGGAGTATATTTCTTGGTAGTGAGTTCATCCAGTCAAGGCCCTTTCCCATGACCTGTTATTTGGTGCTCTTTTAAAGAACAATGAGTTTGCTTCGTCAATGAAGATTATGCAGGGCGTGAGCTTGATACCCAGAGAGAACAGCGCTTGAACGGTCTATTCAGAATCTCCAACATATTTTGACTGAAGGTGGCAGGTGTAACTGATAGCATGTTCATACCCATGTCCTTTGCAATCGCGCGAGCCAAATGGGGTTTGCCGGTACCAGGGGGGCCGTGAAGCAATGCGCCAGTAATGCGTTCATCTGAACAAATGCCCTTGAAGCCGAAGTAGTGGCTCGGGAGCTTGTCAAAAGATTCATCCTTTTGACTGTTCGTGTTGCATTGGTAGGATAGATTAAGCGAGAGGTCGATGATGTCTTCTGGGTAAAGTGAGACGAGAACTGCACTGACGTCTTTTGCAAGGAATTCCAGGGTAGTAGTAGAATCGTTGGATGCTGAGATTATTGCTCTGCGGATTGGTTTATTGACGGAATGCTTGTTTCGTCATGTCCACCAGTTCTTCAAAGATCTCCGGAGTAGTTGCGCATTCATCATAGCGTTTTCCTTCATTCAACCCTTTCCCTGCCGTGAACGTAACATTTGAATGATCCGACGAGTTAAAACCTCCGCCATTAATGTTGTTACAAGGATTGTGGTCAAACGGAGATAAATGTCCCACGAGTTTTACGATGCGTTCAAGCAGCCAGCTTGGGGTGATGAAAGTCAGCTGCAGCGATTCTGCCTCACTTTTTTGATCCATCGCACCGCGTATTATGCCAAATATGCGGTGTGTGAAGCTATGAGACACATAATACCGAAATGCAAAATACTTGTTTGAACCTTCGGCAAGCCCCTTATAAATTGTGTTTTCTCATTTTCTTTTTTAACTACATCGAGATCCGTCAGCGTTACGATACACTAACCCAACTAGAACCTCTTATCTCGAGCAACAGGCTGAGAAGGTTGAGGAGTGGAATGCATCGTGTAAGTGAGAAATAAGTTCCCGGTTGAGGTAACGTGGCTACCTTGCCATGGATGTGACATCGCCTTGCATATCTGTCCATGTGTGGATTTTGATACGCTGCCTTTATAACCGGAGTAGCCAGTTTAAACTCTTCACAGAACATGCAGCTGTGTGGAATTACTTCCAATAGCAGGATGACAAGGCTGAGCAAGAAACACTGAAGCAAGGCTACCTTGTGAGGGATGTGACATTGTGTGGAGCGACAATGTAACACCGCCTCGCGTACATGTACCTCTCCGCATGTACATATGTCTAATTCGCTGCCTTTATAGCCATCAAATATACTAGCCGGTCAATACTTTCCACGTACGAAGAGACCTGCAGGAAAAAGACTTCCTGGAACTGCCTTGGACTTTATTTTACACATACTCTCATTCTGCCTTTCTGCCTTCTACGATATAACCTCTGGTGTGAAAGATATTCACAAATTGAGAATTACCAACTGATAGTTCTGATGCGTTAGGCCTTCTCTGTGATATTATGGACGATAGTGGGAAAGTCAGCCTGGCGAGTGGTTTGCACGACACTGCCTATTCCGATTTGACCCTCTTTGCGTACCCTGACAGTGTAAATATCGTAAAAACGGCTAATGGGGTTTGAACTCAGAAAAACGTATACGAAAAGGTAATAGTAATTATTGCGCAACGTCGATCTTGTGAAACCGAAACAACTTGCTGAGCTAGAATTGCTTTCTGTGCGCAAAGTGAGCGGCATTTCATTGACAAGAGGTCTAGGCACATAATGGCTGGACTCTGCCAAAGAACAAAGAGGGCTCATAAATGGTATATAAGTCAGTTGATAGGAGCAATGGCAACGAAGCTGTGGGAGCTACATGTATCTAAGTAAAAGCTTAGCAGTTTGACAAATACGAAAACTTTTTGCCGTATAACAACCTGGATCCTTTTAATACAAGGTACACTATCTAGGAGAAAGCCTTGAGATTAAGAATTATGTTTGCAAGATAGAGGTTAGCACATTATAGAGAGCCTAAAGCGAGATCTGACGTCCAATATTGGATGATTTGACGCGTGCCCCCATATCATGACAAGGGGTGTACCGATCAGATGAGTACAAGTCATTGTCTCGATGCTGAATAAACATTAGTGCTAGCAACAGAGCGACAACTATACCCACTGCTCAAACGATGTAATATTTTCGGTCAGGCAATAGTTTGCTTGATTACACTTCATTGAAAGTTTACAAAGCAATGACAGTACATAGTCCCAGAACCAATTGGTAGTATGAGTCGATTACCCTAGTTGCATGTTGTGCTGTTATAACTTGAAGTGGGTTGAAGGACATCTAGAGTACATGAACATGATCCGACAACAAAGAAGCCACGGGCAAGGTCAATGACCAAAAAAAAAAAAAAAATGGGGGAAGCCAGGCAGCCGAAGAGGGCATAGTCTCCTGCAGTATCATCAAAGAGAGTAAAAGTTGTCGTACCGGTAAAGAACAGCCCACCGCCAAAGTACGCATCGATCAAAGGACACGTTAGCTTCGCAATCATTAGACAAACAGTATGATGTGCATGTTCAAAATGCTACTTCCAGACAAGGCAACACTGGGTCGCACCATCTGCATGGATCATATAGCCGTTTATATATAACAGGCCTTGTCCTCAACTTCTCTGGATTAATAACGCCGTGATAGACAACTTTTCCGAGTATTATCTACAAACAGTAATGGGTACATCTCCTATAAAGGGATAAAAGACACTCGCAATAGCTTCGTCCTCTGGCTATAGTCAACTTGCGCTGTTAAACTCAGTACAACATTCTTGGCCACAGTGTCATTGAATAGCAACACTCGAGTATTGTTAAACCGCTTAGACTTTGTTAAACATGGCGCCGAACGACAATACATTCCGCGTGTGTTTACCGCATAAATCGCATTGCTCCACAGGAGAATTGAACCAATCATTTAAAGATGCGGTTATGATTATGTTTCACGACATCAAAGACGACCTAGATGATGATGATGATGATGATGATGATGATGATGAATCAAATTCCAACGGTTTGGATGACTCAGATCCATCTATGGCAAGCGATTTCTCCGCTATCAAAGGTGTGCCACTTCATAAGAAAACTACTTACACCGAAGATCAAAATAGCATTCTTAGATATATCGTACATAAACAACACTAGTTTATACGGCTTCCTATAGGTATTTTACATCCAGTTTTGATAGAAATGCTGATAAAGAGAGATTCAGGCTTCTAAGAGAGGTCGTGAAATTGCGATTAGAGGCACTACATTACTTGATCTCGGGATGCTTTACCAAGATCCAAGTATCATAACTCCCCTGGCGACCCCATTGAGCCATATCTTGTTTTAGACTATCCAGCTCCTCGAAACCCAGTTTCGTATACATGTCGACTGCTTTCTGACCCATGGCCATCATATACAGATCCAATCCTAGTTGATCGCCTTGTTCTACACCAGACTTGACAAGCATGCTGCCAATCCCTCGGCGATGATGGTCGGGGTGCACTCCCAGGTAGTCGAGCTCTATTCTCCCTTCAGCGACAAACATGTGAAGAAAGAGTGAATGATACTTACTTATATAAGGCCCTTTAGGGGCATGCTTATGAAATTGCTCAGTAACGAGATCATCCGAATCTTCAACCTCGGGTCGGATGGCCCAGTCGGCTGCCTCGTAGGCTGTCTGGAAGCGAGCCTTATCCTGCTCACTT
CGTCTGGGACTTGAGCATCAAGCCAGGAATCTGCGTGCGACGCCGGTAGTATCCATCGAGCATAGCCGACAACTTGGCCAGTTGCCGTGTCTATGACTTTCTGATGGCGTCTTACATCTCTGTCTTTTAGGAGATTGGTGGGCATTCTGGCTGTAGCAGATTCGATAATTGCATCGAGAGGCTTGTCCCAATTCATGTTCCACCAAGGCTCGCCGTAAAAAGCTGTCATATTGGAATTTGCCAGACCGACGGCATCGTCTACCGTGCAATTGGACACAAGCTTATATATAGCCATTTTCTTTTGAGATTAACCTTGGACTTGGCAATGATGTAGGCGAGACGCAATAATTGTGGGTGGTGGGGATCAAGGTAGACAGACGTTGGTTGATGAGCTTGCGGTCTGATCAAGCCCCAACTCCATTCAGAACCAAATGGGCTATAATAAATAATATTGCCATGGTGTAGAAGAAAGTGACTGATTTAATTCAGGACACAGTGTCCTTCACTCGTTTGTAGACATTGGCCTCGGAATCACGGCTTCTTCAGCACAGCGAAGCCGGATGCTGAGCTGTAGCTAATGCCGCTAAAATCCTAGAGAGGGACTTTCTTAACAGCTAACAGCAAAACAAAGGCATTGCTGCCTAGCTAGGTACCCATGCCGAGCCGCGTACCTCGTATTTGTTCCCGAGTCTGATACAACCAAGCAATCGTTCGAGGCCACCATATAATATAATGAGGAATTAAAAAGAAAAGGGGTTTGAAGCTCCAGGCATAGCCATGATTTATTTTAGAGCTGCACACTAATAAATACAGTCTAGCAAAATAGGTCGAGTCAAATAATAAAGGAGAGTATGACCCAATAGTAGACCTGACTCCGTCTAATAAGGAGCGTGTGTCATTGATGGATGTATTTTGATCTATTGATGAGTGAATTGCATTACTTGTTAGGTAGGTTCGGTTTATAATATTATCTGTATTGACTCTACTCACAGTCCCAACGAGAAGAGCGGCGGCGCAAACAGCGCCTCCACGATCCACGATCTATGACTCAACTACCAGTAATGGTAGTATTATATAGCACTCATTGCCTCAGAGTTCATCGGGACGTCAACCGGAACACTTGTTTCAATCAGCATCATTTCATCAAGTTTATTTTTGCTTGCAAATATTGTCCATAGCTCTGTGAAAGCTCAGCTCGCTTTCGAGGATGTATGTAAGGCCTGTCGTACTCTGGATCATATGCATCTTTCATGACTCCCATATCATAGCAAACGTGATCGTTTGCTATATTCTCAAGGGGGTTCTCACCACCAGCGTACAAGAATTTCTCAACTTCTTCGTCAATCCAAATCGCGCGCCCTTGAACTAAACCAGAGGGAATAGCTACAGCATATCTGACTTTGGGATGCGTGAGTCGCTCATGCCAACGCAGAGTGTCGCGCATATTTCCGAGTAACTCATGCTGGGTTCCAGATTGTAAGAATAAAAGCCCCAGCTCAAGCGACTGTAATGCAGGAAGCTGTGAGAGAGTTGAGATTAAATCAGCGGAATTCACTGGAATGTTCCATAACCGAAAATGCTGTAGCCCTGTCCAGCATTTAACAGGAAGAAATGCGTTCAATACTAACGGCCATTCATGGTTATCATTAAAGTCGGGTTCGTAGCTGGTATTATCCATGCCTGTTTCTAGGCTGAAATGCTCTAGCTGTGAAGTTTTTGCCAAGGCGTTTCGCAAGAGGTTGCGGCGAAAAGCTGTCCAATGAGAGTCCACATAAAGGGACAGATGCAGCTTCTTCATATTGGGGTGTTGGAGGTAAGTGATGAATTCTAAATACTCCCGGGATGCCTGCTCGAAGAGGCGGCAACTAAGGCCAGTTTGAAGAAGGTGAGAGTCTATTCGAAGTTCAGAGACGCGATGATGCTGTCGGTCCTGAGCCAAAATCTTTGTAAGTAGGCAATAGCCACGCCATCACGTCTTCGAATCTTGCCACGGCGCGAGTCTTTCCTCATTTTCAAAAGGACGAGTAACTGGCCAGCCACGTGGAATTAAGTAATTGAATCCATAGGGGAAAGCCCGGATCATGGAGTCTCGTAGAGAGGAATGAATAGCCACCCGTGAGCAGCTGATGTAATCGTGACTGTTTGCAGCGCGGGAAACTCTTGCAAGGCATATCGAAAAGCTTCAACGTCAGATCCACGAGCAATGACGTCGTCTTGCTGACGCAGTAACTCTTGGTAATAAATCCATGATTCTTCTAGCGATAATTCGGCATGTATTTGACGATATAGTCGAAGATCTTTGGGGTGGTTTGGCTCGTCGTTGCATTCGCGGTGCTCTAATTCTTCGAGGTTCAGATTCCGTTCTCCCTAGAACCACTCCAACGTCGTCATTGGTCTATCGATATCTATCCATGAGCCGTCTGGGATAAGCGCATTGTTGCCTTGATTAGGGCGGGAATGGTATAAGCGCGCATCGTCATAAATAAGCTCGGTAATGCCCTGGCGATACACATCATGGTCGGCAATAGAGCGAAGAACGCGAATATTGAGTGGGTTTGCAGAGAGAAAGACTCGGCTGATGCGTAACTTGATGGCACTAAAATGCCTGCAAGTCAAGCGTAGACTCTTGATTGAGCGATTGTCTAGAAGGCTCACTAGATTCCCAATGAGCTCGGGAGGCAGCGTGGGTAAAAGAGGAGGAGAATCTATGTTGCAATTGTCATTAATTGACAGGCGTTTTTGTTGGTTGAGAGGTTAGGAAACGCACCTGGTGATATAAAGGCCGTGTACTCGAATGGGATCACTTGGTCGACTGGCGACTCAATCGGAAACCGATAGCGGCGTATGTCCTCGGCTCTCCGAGCCAAGTCGGCTTCTGAAAAAGGGTTATCATCGTCACGATCTTCTATGTCCTGGTGATGTAAAGATTTTGATGAGCCGCTTCCCATTGCTGTCAGTGAGGAGAGTCAATGGAATTTTCGAGTGGTTGCTGGGATACTAGCAGAATAGATCAATGCTAGCGGGAATGCAGTGCTGGTAGCGGGGAGATTTTTGGGGGCTACAGGTTGATTATATAGGTACACAAGCGGGAAGACACATATAGGCTCGGTGGTTTGCTCGGTGCTGTTGGTTGAGCGTTCTGTGTCGTTGCATACGCTATGAACATGTAGGTAGTGGAACATCACAAAAGCCCCGACTACATGTACGTGAGCTTGCTTGTAGACGGCAGAGCCTTCATACGGTCTGGTCACATTTGGCAGCGGTGGTGATTTGCATGATGTTGGTCCCGCATCTGGACCATTCGGCTCCTTTCTGGTTGTGGGATACTCACATGTTGTTACAAATCTGAAGAAAAGGGTTGCTGAACCAGAACCATTTACCTTTCTTGACTGTCCTTCAAATGTGAGATTAGCCAAAACATAAAGTTCAAAGCGCAAGAGTAACCCGTCTGAGCGATGACTTGGAATGGTGCTTCCGAATACTTGAACGTGGTATTGAAGGGACTATTGTTGAGATGCCAGACAATATAGGTTCATAACCTCTTACTGCTTCGTACAACGGTGCTAGAGTTTACTGATTCAACATTACTACAGTGTGCCTCTAATTGAATGATACCCTCGTCGATGATGGATAATCTCTAGCTCCAAGGTAGCCTCCAAATCCAACAATAAATATATCGAAGAAGTCGATCAATGTTTGCGGAACTCGCTTTTCCTTAGCCGCGCCATACAACTACCTATAATTTCCGGAAAATGATAGAGTGCCATGGGATGTAGTATCGAGGTACTGGGGCAATACACTAGGATTGCCAAAGCTGGGCAGTAGGCAAGATGCAGCCTGCGGACGTGATATATGTACCCAATGGTATCGGAGGGTACAACCCGCAAAGGTTGCCCTATCAAAATATGTATATGCTTCGTTTATGACGTAAAAAACCTGTTTAGCTGATACGTTGCTACAGCCGAGCACCCCTTTGAGGCGCAGTTGATCAGCTACTTCTGTACTTATTGGCTGGATAGGGGCCGGTTGAATGACAAGGGCAAATTTGTCTACTCAACACCCAAGATGCCAAGTGCCATGACCAAGGCCTGGGTAAACAGAAATGCCCAGATTTCAAGATATCTCGTAACGGAGTGCCAGGGAACGCAGCATTCTCTGAGCTTCTCTTGACAGAGCTGGGCAATCAGCAGCACCTGGACCGCCTCACCATCATGCTCGTGAGGCCCAACCAGAGGAAAAGAAGGGTAAGGAAATTCTCGCCTAATTGCAAATATGACCGCTATTTTTCATTCCTAGACTGTGATCTAATTTTCATTTTACAGATGTTTCAAGGGGAGAGAATTGTTATCGACGATGATTACAAAAAGCAAACTCAGCAAGAACAGCTCTTAGCAGCGAAGGAAGTGGGTGAGTACAAATTTAGTTATAGTCCTTTACCGTCAGATTAGCGAAAACTAAAAGATTCCCGATTGCATGGCTATATAACAAATACTGGAACAGGGGTTCCATTAGGTGGACCGGAACGTGTCCGCATTTAGGTCCCACTAGAGTGTAGATTTTTGTTAGGTAGCTACTATTGCTGCTATTGCTATTATTAAATATAGCTTGTAATTAAACAGCTTTCAAGTTTGGGCTGGCGTGTCCTTTGGGAAGCTTCAACTGAGGTGTTGAATAACAGACCCAAGTGCTAGAGGATCCTTCCCTTAGTGTATTATCACTATCCGACAACCTCGCCAATGCCAGCCAAGGTGTAACCGCTCTTTAGTACAGACTTTTCAGACTTTTCAGGATCATAGCCAACAGACCTCATCCATTCCTCAACAGTTCTGATGCGGTCCGGTTTAATCTTATCCAGGCGCTGGTAGTCCCTCGTCCACAACCCCGTGTTACCAACACTATTCGTCCAGACCGTGAACCAGTTATAAAACATGCTTTGCGGCGTCCAAAGCGTAGGGTCATCGTATCCTGGCGAATGGGCCACACCCATTTTGATAAGCGGAAAGTACTGACGAAACTCTTCTTCAGTCATTGGAACGTATCTTGACGGCTTTCCCGTGACTGCTGTAAGTGCGGAAGCAAGCTCTGCTCCGGAAGTGTGCTTGATGCCCACGCTCAAGAGGTCTCCACGGAACTCTTCTGGGTTCTCAAACATGTACCGCGCAAACCAGGCAAGATCTCTCAGAGATACGAGTGCCATACAGCCGCTCTCTCCTAAGAATAACGTCCAAATCCACTCGCCAGTCTTTTCGTCAAGCTTCGGAGCACGGCGATAAACGGTGTCGTCAGCGTATGGGCCGCTTTCCAACAGGCTCCAATTCATGACATCTGTTGGCTGAGACTTGAGATACTCTAAGAAATGCATTTAGTAGAAGCTCTGCTAATGAAAGGGATGGCTGCGTACCTCCGAATTTCGCCTTTCCATCCACAAATGGGACGCGGAATTCAGGATTGAAGCCGCTCTTCTTAGACACATACGGCAGAGTGCTGTAGATGAAGTGCTGTACACCAGCCCAAAGTGCAATTTCGTAGATGCGAATACTCCAATAGATTTCGCTCTTCTCTCCAATCGCGAAGCCATTCGTGTTCACAAAGACAGACTCCATGTTTTTGAAGGCAGATATGAGCACTTCTTCGTCATAAGTGTCGCCCTTGACGACTTCAATGCCGGGCAAAGCGGCTAACTTCTTGGGCTCTTCTTTTTCTGTATCTCGACTGAGGATGCGCACTTTATGGCCAGCCTGGGCAAGTTCTTGGGCAACATAGGAGTTTTGTGCTCCTGCGCCACCAAGTATAAGAATGTTTAACGACCGAGCCATCTTAGAGACGCGAATTAAACATATAAAAGTAGGTAGTCAGTGTCTCGTTTATTGAAGTCAACACTTGGGCTCAGGGATATCGCTCTATACTTATAGTGCATCATTCTTCTCCCCTCAAGCTCCTCTTTGCAACCGACATTCTATCCTACTGAGTCTGAGCTAAACTCGACCTTCATTAATAATGTGGATTGTGTAATTCTCTTTTTGTTGTTTTTTGTTGTCTTTACAAAGTCTGCTTCAGTAATTTCTTTCTGACACCACTGAAGCTGACCTTGGCTGACCACTACTTGATTAGTGATGCCGAGAATACATGTGTATTGGTCTAGATAGGTATGGAATCACAGCGCGTATGATGTAGGTCAGCCCTAGTAAATCAGTTAATTCTGACGCACGGCCAATCTTTCATTGTCCGGTACTGGTATATAATAACTAAACATGACGTTCATGTCGACGATGAGAGGACGCTCGCGGAGATTACGACTCGCCCAGTGCATTTAAGAGAGACGTTGCTATAGTAAGACTTTCTATTCAACTCTTACCTGTAGCATTTTACTCCTCCAGCTTTTCATTAAGGTGTTTACACACTTCCTTCGTGATATCGCATAACCGGAGCTGCTAATAGTGCTGTGCTATGCCTGGAGGCGGCCTCAGCAACGCAGAAGCCCAGACCCATGGAGCCGCCGGAGACGAGGATGCGATAGCTTTAGAACCTTTTGAGGTGTGTAAGAAACATAACGGAGGCTGGCCTTTGTATGTGAGATATTGGGGAGTGAAGTTGTTGCTGTAGGTGGCAGATACTCAAGCTACCTTATTCTGCGTCTATTATGTATCTACATACTCATTTAAACCAGGCGAAAGCACCATGACTCTTTTATCTTTCCCATCAGGCACATTCATCTTCTCCCCTCGTTTTCGCTTTTCATTGCCTTCGGCTTCTTTCATCTACGTCACAATAGGCTTCCACACTTTATCTATAAGAGCCGCCCTCGCACTTGGACGATTGTTCGGATCCCAAGCCAGCATTCGGCGTAAAAGTTCTGTGAGCGGTTCGCTTATATGTTTGTGCTTCACCCGTTCATTCAGCGAATTTTGGAGAAAGGAGTAAATGTCCTCGATGATTGCTATACCCTCTCTAGCGTCTGGTACAAATAGAAATGACGCTCTCAAGACGTTCCATCTATCGGGGGCCCAGTGCTCAGTGTCAGTTAGTTGAAAGGTATGCCCATGAACCTAGCAGGGGTGGGTGCAGCGGCGAAAACTTGGATGCCTCATGGACCGATATCTGCCTGTACATGGCTAACAGTGCATGACTTTCTGATGAATATTCGACACTAAGTCAAGAGCTTCTATTGCTTCGTGTCTTTTCAGTAGATGATGCCCCATACAAGCCGAGCCACATATTATTAGTCATATATTATTTTAGACAGATTATATATTAGTAGTGATCAACTTTCATTTAATAGGCGTGAGTTGGAGCCTCAGTGCCCAAGTACTCTCGTTTGACATGCCTATGCGCAAGCAAGGAAAATCCCTCCGAGGATGGATCCATGCCGTCTTTGCTGTTAGATCCTAAGGCGGTTTGTATGCCATTGCCGCCGTTGGCACGATAGCGACTACAGATTGATCCGCAACTTCTCTCCTTCGCCCAGGAGTATGAATCTTCCGTTCCGAGCTATCCTCAATCTTGTCCGCCACCGACTCTACTGTCTGTGCTTCACTTTATCAATCCACCATGGTGACGTCGAGCACTCAAGGCGACCCAAGTAACGATGGCCCTTTTACCCAACCTGCTAGTCCTCCTTGGTCAGAGAAATGGTTTCTGTGTAGTTCCGCCGGGCTGTCCGCCTGCCAGGACTACCGTTGTCACTCTACTGAATGATATATCCGACAAGAGGGTCCTCTGAACGCAAGATAACCACTTATTCTACTCGACATGGTTTGCGAACCCGTTGAAGAATTAGATTCTTGTAGGCCGTGGCGGAGAAGTTGGTTGCAATTGCATCGTAAGCGACGCGATGAGATTTCGCCGCTTCTGCAGTGCATGCTCTGTCCACCTCCGTTGTCCAGTACTTTTCTCGAGGATGGTATCGTTATGGTGCTGAGCGGCGAGACTTTTCACTGCATCTCAAGTGACTGCTTGTTTCCATGATATCCATACTAGAGCTGGATTCCCTCTTATTCATGCCTGAAGCTCAAGAATAAATAACCCGTGATAGTTCTGACCACGAACATGTAAGCGAGTGTGTTTCAGCCAAGTGTATGTCAAAACACAAATCAGAACAAGAACAAGTCGAGAAATGCAAATTCGAACATTCTTTCATAAACAGCAGCGCAACATGGACGAATGAGAATGGCCAAATTCAGAGCGTTGATTGTCTCTCTCTTGATATCAGTATGGACACTTTAACTGCCAACAAGGCCATGTTCAAGCTTTCTTGCTCAATTTTCCTTAAAAGCTATCCATCTATCTATTCATACTACCTCCCAGCATCCGTACCATTGAGTTGGAAATCAACGGGGGTAGCGTGTCGCTGCATTTCTACATGGATCAAAACGCTGCACTTGTCGTCCCTGGAGATGATTCCCTTGAGCCTAAAGCAAGATCTGAACAGCTACTGCATTTGATGAAAGCGCTATCTCTTGCCAAGGATTTTACCATTCAGCTGGGGAATATCGACATACCGGAGTCGATCAAGTCAAACTTGGGCCATGCTGCATCTATATTCTCGCCTAATCATCAATGCCGCCCTGTCACAAACGAAAAAGTCGCTGATCTCAAATCGCTGTACAGCGGTCATGGAGGCGAGGTTTTCAATGCAACCGCAGTTACTGCAAGCATCTCGAAAGAAGCAAGCGTACCACCGCCATATCCATCAAGTAAGCACGCCAAATCTAAAAGCTACCCGCAGTGTATCTAACCCAACTTTAGATAAGCGTAAACGTAGACGCGAACAGTCTGTTTCTGGCGAAGTGATACACGACTCGAGAAAAGACTTAGAGACTCGTTTGGCCCGCATGGAGGCTTGCCTCGCCGAGACACAATCTCGCCTCGCCAAAACGGAAGCTCGCCTCGCCGAACTAGAGACAAGCCGTGAAGAATCAGGGGAAGAAGGGACTGACGGTGGAAAATACGGAGTAGAAGAGGTGGTGACTCAGGTTGGCGAACTCCTTGATGATTTTATATATTCCCATGCGCTGGAGAATATGGTCGAAGATCTCGTGGGAAGATATATGGGCCATCTCAACGTTGATGTCGACGATATGTTTGCAGAGAAGGAGAACAGGTTCGATGAGGCTATAGAGGAGGTGAAATAAGATGTCATGAAAGACTGTCGTGTGATTGTACTTGAGCAAGTCAAACGCCACTTGGCAGAGCTGATAGATACGCGACTTGAACTCAGCTTTAACAAGAAGGAATCATGATAAATTCGGCTTTGCTTTGTAACATCTTGATACATTCACGTAACCCTTTAAGAATTATACAAGATAGCTATATTGAAAGTATAGATTCTCTGTATAAGACTAAAGGTAACTTCTTGTTTAACTATGTCA|||||2658|,TTACTCGGGGTCCAAATCGATGAACTATTGACTTGGTTGGAAATGATGCGGCCGAATTATTAGACAAGTTTGTAAGGCAATGGTCTCTTGATGTCTACTGGTACACTTTTGATCACTGATGTCACTCGCGGGATTTTTACAGAGTGCCTGTTAACAACTCCAGGACCACCGAACCCGATGCCATATATACTTGCTCGGTCAGTGAGCTGGCTGGCTTTTGGTGCACGTGTTGTGTCATTGCGCATCGCAATTTTGTAATAAATTTGATGAATCAGGGCTCACTAGAAGCTTGCTACGCTAAATATGTGCTATCATTATTTTCCCTTTGGCTAACCCTATACTCTGCTTTCCAATCTGATCTGCTCTAGTTCTTTCCTCAAACGTAATATGAATGACTGCCAATATTCAGATGGGATTTTATACCCTTCAAGTTACTAGAACTGACAGCTTCGTTTTATTACTAGTAAAGTCAAAATGGTTACTATGGAAATACCAGATATCAGTATACGAAAGCGACATACAGCTTGTGGCTGGCCTCACCTCTCAGCTCCATGGAATTCTGTATCTTGTAGACGTGTGAAACTCTTGCCGCATCCATCACGGACATATGATCCATCCGGTAAAGCCGTATTTCTGTTGTGCAGTTAGCTGCCTGATCAATTTCTTGGTAGACGCAATAGGCGAGACTACAGATTTTGATATATGAGCCTCCTCGCTATCTGGAATATTCGAGAGGCTAAAAGCTTTATAAAACTCATTGGCCGCCATTTCGCCGGGTTCCCCTCGCTTCACTCGCTGTTGTAAGTCCTTTAAAAGGCCTCTTAAAAGTGGCGGCTCACAAGGCCTAGGCTTTCGGAACCGCCTGTTGAACCAGATTCGAGACGTCTATTCCTTTCTTCTGATGAAAATATGAGTGCGGCTTGAATACAAAAGCTTGCAGGTCGGAGCCCAAAAATCCTTCTGTCCACCTGGCTAGGGTATCTGTATTGGTCTCTAGGTGCAAAGCAGTGCCTTTAAGGAAAATGTCGAGAATCTTCTTTCTGGCTGATTTAGATGGTAGCTTGAACTCAGTTTCTGTGGAACCCTTCGGAGGATTGCTTCGTCCAGATCTTCAGGACTATTGGTTGAGACAAGAACAAACGGAGTATATTTCTTGGTAGTGAGTTCATCCAGTCAAGGCCCTTTCCCATGACCTGTTATTTGGTGCTCTTTTAAAGAACAATGAGTTTGCTTCGTCAATGAAGATTATGCAGGGCGTGAGCTTGATACCCAGAGAGAACAGCGCTTGAACGGTCTATTCAGAATCTCCAACATATTTTGACTGAAGGTGGCAGGTGTAACTGATAGCATGTTCATACCCATGTCCTTTGCAATCGCGCGAGCCAAATGGGGTTTGCCGGTACCAGGGGGGCCGTGAAGCAATGCGCCAGTAATGCGTTCATCTGAACAAATGCCCTTGAAGCCGAAGTAGTGGCTCGGGAGCTTGTCAAAAGATTCATCCTTTTGACTGTTCGTGTTGCATTGGTAGGATAGATTAAGCGAGAGGTCGATGATGTCTTCTGGGTAAAGTGAGACGAGAACTGCACTGACGTCTTTTGCAAGGAATTCCAGGGTAGTAGTAGAATCGTTGGATGCTGAGATTATTGCTCTGCGGATTGGTTTATTGACGGAATGCTTGTTTCGTCATGTCCACCAGTTCTTCAAAGATCTCCGGAGTAGTTGCGCATTCATCATAGCGTTTTCCTTCATTCAACCCTTTCCCTGCCGTGAACGTAACATTTGAATGATCCGACGAGTTAAAACCTCCGCCATTAATGTTGTTACAAGGATTGTGGTCAAACGGAGATAAATGTCCCACGAGTTTTACGATGCGTTCAAGCAGCCAGCTTGGGGTGATGAAAGTCAGCTGCAGCGATTCTGCCTCACTTTTTTGATCCATCGCACCGCGTATTATGCCAAATATGCGGTGTGTGAAGCTATGAGACACATAATACCGAAATGCAAAATACTTGTTTGAACCTTCGGCAAGCCCCTTATAAATTGTGTTTTCTCATTTTCTTTTTTAACTACATCGAGATCCGTCAGCGTTACGATACACTAACCCAACTAGAACCTCTTATCTCGAGCAACAGGCTGAGAAGGTTGAGGAGTGGAATGCATCGTGTAAGTGAGAAATAAGTTCCCGGTTGAGGTAACGTGGCTACCTTGCCATGGATGTGACATCGCCTTGCATATCTGTCCATGTGTGGATTTTGATACGCTGCCTTTATAACCGGAGTAGCCAGTTTAAACTCTTCACAGAACATGCAGCTGTGTGGAATTACTTCCAATAGCAGGATGACAAGGCTGAGCAAGAAACACTGAAGCAAGGCTACCTTGTGAGGGATGTGACATTGTGTGGAGCGACAATGTAACACCGCCTCGCGTACATGTACCTCTCCGCATGTACATATGTCTAATTCGCTGCCTTTATAGCCATCAAATATACTAGCCGGTCAATACTTTCCACGTACGAAGAGACCTGCAGGAAAAAGACTTCCTGGAACTGCCTTGGACTTTATTTTACACATACTCTCATTCTGCCTTTCTGCCTTCTACGATATAACCTCTGGTGTGAAAGATATTCACAAATTGAGAATTACCAACTGATAGTTCTGATGCGTTAGGCCTTCTCTGTGATATTATGGACGATAGTGGGAAAGTCAGCCTGGCGAGTGGTTTGCACGACACTGCCTATTCCGATTTGACCCTCTTTGCGTACCCTGACAGTGTAAATATCGTAAAAACGGCTAATGGGGTTTGAACTCAGAAAAACGTATACGAAAAGGTAATAGTAATTATTGCGCAACGTCGATCTTGTGAAACCGAAACAACTTGCTGAGCTAGAATTGCTTTCTGTGCGCAAAGTGAGCGGCATTTCATTGACAAGAGGTCTAGGCACATAATGGCTGGACTCTGCCAAAGAACAAAGAGGGCTCATAAATGGTATATAAGTCAGTTGATAGGAGCAATGGCAACGAAGCTGTGGGAGCTACATGTATCTAAGTAAAAGCTTAGCAGTTTGACAAATACGAAAACTTTTTGCCGTATAACAACCTGGATCCTTTTAATACAAGGTACACTATCTAGGAGAAAGCCTTGAGATTAAGAATTATGTTTGCAAGATAGAGGTTAGCACATTATAGAGAGCCTAAAGCGAGATCTGACGTCCAATATTGGATGATTTGACGCGTGCCCCCATATCATGACAAGGGGTGTACCGATCAGATGAGTACAAGTCATTGTCTCGATGCTGAATAAACATTAGTGCTAGCAACAGAGCGACAACTATACCCACTGCTCAAACGATGTAATATTTTCGGTCAGGCAATAGTTTGCTTGATTACACTTCATTGAAAGTTTACAAAGCAATGACAGTACATAGTCCCAGAACCAATTGGTAGTATGAGTCGATTACCCTAGTTGCATGTTGTGCTGTTATAACTTGAAGTGGGTTGAAGGACATCTAGAGTACATGAACATGATCCGACAACAAAGAAGCCACGGGCAAGGTCAATGACCAAAAAAAAAAAAAAAATGGGGGAAGCCAGGCAGCCGAAGAGGGCATAGTCTCCTGCAGTATCATCAAAGAGAGTAAAAGTTGTCGTACCGGTAAAGAACAGCCCACCGCCAAAGTACGCATCGATCAAAGGACACGTTAGCTTCGCAATCATTAGACAAACAGTATGATGTGCATGTTCAAAATGCTACTTCCAGACAAGGCAACACTGGGTCGCACCATCTGCATGGATCATATAGCCGTTTATATATAACAGGCCTTGTCCTCAACTTCTCTGGATTAATAACGCCGTGATAGACAACTTTTCCGAGTATTATCTACAAACAGTAATGGGTACATCTCCTATAAAGGGATAAAAGACACTCGCAATAGCTTCGTCCTCTGGCTATAGTCAACTTGCGCTGTTAAACTCAGTACAACATTCTTGGCCACAGTGTCATTGAATAGCAACACTCGAGTATTGTTAAACCGCTTAGACTTTGTTAAACATGGCGCCGAACGACAATACATTCCGCGTGTGTTTACCGCATAAATCGCATTGCTCCACAGGAGAATTGAACCAATCATTTAAAGATGCGGTTATGATTATGTTTCACGACATCAAAGACGACCTAGATGATGATGATGATGATGATGATGATGATGATGAATCAAATTCCAACGGTTTGGATGACTCAGATCCATCTATGGCAAGCGATTTCTCCGCTATCAAAGGTGTGCCACTTCATAAGAAAACTACTTACACCGAAGATCAAAATAGCATTCTTAGATATATCGTACATAAACAACACTAGTTTATACGGCTTCCTATAGGTATTTTACATCCAGTTTTGATAGAAATGCTGATAAAGAGAGATTCAGGCTTCTAAGAGAGGTCGTGAAATTGCGATTAGAGGCACTACATTACTTGATCTCGGGATGCTTTACCAAGATCCAAGTATCATAACTCCCCTGGCGACCCCATTGAGCCATATCTTGTTTTAGACTATCCAGCTCCTCGAAACCCAGTTTCGTATACATGTCGACTGCTTTCTGACCCATGGCCATCATATACAGATCCAATCCTAGTTGATCGCCTTGTTCTACACCAGACTTGACAAGCATGCTGCCAATCCCTCGGCGATGATGGTCGGGGTGCACTCCCAGGTAGTCGAGCTCTATTCTCCCTTCAGCGACAAACATGTGAAGAAAGAGTGAATGATACTTACTTATATAAGGCCCTTTAGGGGCATGCTTATGAAATTGCTCAGTAACGAGATCATCCGAATCTTCAACCTCGGGTCGGATGGCCCAGTCGGCTGCCTCGTAGGCTGTCTGGAAGCGAGCCTTATCCTGCTCACTTACGTCTGGGACTTGAGCATCAAGCCAGGAATCTGCGTGCGACGCCGGTAGTATCCATCGAGCATAGCCGACAACTTGGCCAGTTGCCGTGTCTATGACTTTCTGATGGCGTCTTACATCTCTGTCTTTTAGGAGATTGGTGGGCATTCTGGCTGTAGCAGATTCGATAATTGCATCGAGAGGCTTGTCCCAATTCATGTTCCACCAAGGCTCGCCGTAAAAAGCTGTCATATTGGAATTTGCCAGACCGACGGCATCGTCTACCGTGCAATTGGACACAAGCTTATATATAGCCATTTTCTTTTGAGATTAACCTTGGACTTGGCAATGATGTAGGCGAGACGCAATAATTGTGGGTGGTGGGGATCAAGGTAGACAGACGTTGGTTGATGAGCTTGCGGTCTGATCAAGCCCCAACTCCATTCAGAACCAAATGGGCTATAATAAATAATATTGCCATGGTGTAGAAGAAAGTGACTGATTTAATTCAGGACACAGTGTCCTTCACTCGTTTGTAGACATTGGCCTCGGAATCACGGCTTCTTCAGCACAGCGAAGCCGGATGCTGAGCTGTAGCTAATGCCGCTAAAATCCTAGAGAGGGACTTTCTTAACAGCTAACAGCAAAACAAAGGCATTGCTGCCTAGCTAGGTACCCATGCCGAGCCGCGTACCTCGTATTTGTTCCCGAGTCTGATACAACCAAGCAATCGTTCGAGGCCACCATATAATATAATGAGGAATTAAAAAGAAAAGGGGTTTGAAGCTCCAGGCATAGCCATGATTTATTTTAGAGCTGCACACTAATAAATACAGTCTAGCAAAATAGGTCGAGTCAAATAATAAAGGAGAGTATGACCCAATAGTAGACCTGACTCCGTCTAATAAGGAGCGTGTGTCATTGATGGATGTATTTTGATCTATTGATGAGTGAATTGCATTACTTGTTAGGTAGGTTCGGTTTATAATATTATCTGTATTGACTCTACTCACAGTCCCAACGAGAAGAGCGGCGGCGCAAACAGCGCCTCCACGATCCACGATCTATGACTCAACTACCAGTAATGGTAGTATTATATAGCACTCATTGCCTCAGAGTTCATCGGGACGTCAACCGGAACACTTGTTTCAATCAGCATCATTTCATCAAGTTTATTTTTGCTTGCAAATATTGTCCATAGCTCTGTGAAAGCTCAGCTCGCTTTCGAGGATGTATGTAAGGCCTGTCGTACTCTGGATCATATGCATCTTTCATGACTCCCATATCATAGCAAACGTGATCGTTTGCTATATTCTCAAGGGGGTTCTCACCACCAGCGTACAAGAATTTCTCAACTTCTTCGTCAATCCAAATCGCGCGCCCTTGAACTAAACCAGAGGGAATAGCTACAGCATATCTGACTTTGGGATGCGTGAGTCGCTCATGCCAACGCAGAGTGTCGCGCATATTTCCGAGTAACTCATGCTGGGTTCCAGATTGTAAGAATAAAAGCCCCAGCTCAAGCGACTGTAATGCAGGAAGCTGTGAGAGAGTTGAGATTAAATCAGCGGAATTCACTGGAATGTTCCATAACCGAAAATGCTGTAGCCCTGTCCAGCATTTAACAGGAAGAAATGCGTTCAATACTAACGGCCATTCATGGTTATCATTAAAGTCGGGTTCGTAGCTGGTATTATCCATGCCTGTTTCTAGGCTGAAATGCTCTAGCTGTGAAGTTTTTGCCAAGGCGTTTCGCAAGAGGTTGCGGCGAAAAGCTGTCCAATGAGAGTCCACATAAAGGGACAGATGCAGCTTCTTCATATTGGGGTGTTGGAGGTAAGTGATGAATTCTAAATACTCCCGGGATGCCTGCTCGAAGAGGCGGCAACTAAGGCCAGTTTGAAGAAGGTGAGAGTCTATTCGAAGTTCAGAGACGCGATGATGCTGTCGGTCCTGAGCCAAAATCTTTGTAAGTAGGCAATAGCCACGCCATCACGTCTTCGAATCTTGCCACGGCGCGAGTCTTTCCTCATTTTCAAAAGGACGAGTAACTGGCCAGCCACGTGGAATTAAGTAATTGAATCCATAGGGGAAAGCCCGGATCATGGAGTCTCGTAGAGAGGAATGAATAGCCACCCGTGAGCAGCTGATGTAATCGTGACTGTTTGCAGCGCGGGAAACTCTTGCAAGGCATATCGAAAAGCTTCAACGTCAGATCCACGAGCAATGACGTCGTCTTGCTGACGCAGTAACTCTTGGTAATAAATCCATGATTCTTCTAGCGATAATTCGGCATGTATTTGACGATATAGTCGAAGATCTTTGGGGTGGTTTGGCTCGTCGTTGCATTCGCGGTGCTCTAATTCTTCGAGGTTCAGATTCCGTTCTCCCTAGAACCACTCCAACGTCGTCATTGGTCTATCGATATCTATCCATGAGCCGTCTGGGATAAGCGCATTGTTGCCTTGATTAGGGCGGGAATGGTATAAGCGCGCATCGTCATAAATAAGCTCGGTAATGCCCTGGCGATACACATCATGGTCGGCAATAGAGCGAAGAACGCGAATATTGAGTGGGTTTGCAGAGAGAAAGACTCGGCTGATGCGTAACTTGATGGCACTAAAATGCCTGCAAGTCAAGCGTAGACTCTTGATTGAGCGATTGTCTAGAAGGCTCACTAGATTCCCAATGAGCTCGGGAGGCAGCGTGGGTAAAAGAGGAGGAGAATCTATGTTGCAATTGTCATTAATTGACAGGCGTTTTTGTTGGTTGAGAGGTTAGGAAACGCACCTGGTGATATAAAGGCCGTGTACTCGAATGGGATCACTTGGTCGACTGGCGACTCAATCGGAAACCGATAGCGGCGTATGTCCTCGGCTCTCCGAGCCAAGTCGGCTTCTGAAAAAGGGTTATCATCGTCACGATCTTCTATGTCCTGGTGATGTAAAGATTTTGATGAGCCGCTTCCCATTGCTGTCAGTGAGGAGAGTCAATGGAATTTTCGAGTGGTTGCTGGGATACTAGCAGAATAGATCAATGCTAGCGGGAATGCAGTGCTGGTAGCGGGGAGATTTTTGGGGGCTACAGGTTGATTATATAGGTACACAAGCGGGAAGACACATATAGGCTCGGTGGTTTGCTCGGTGCTGTTGGTTGAGCGTTCTGTGTCGTTGCATACGCTATGAACATGTAGGTAGTGGAACATCACAAAAGCCCCGACTACATGTACGTGAGCTTGCTTGTAGACGGCAGAGCCTTCATACGGTCTGGTCACATTTGGCAGCGGTGGTGATTTGCATGATGTTGGTCCCGCATCTGGACCATTCGGCTCCTTTCTGGTTGTGGGATACTCACATGTTGTTACAAATCTGAAGAAAAGGGTTGCTGAACCAGAACCATTTACCTTTCTTGACTGTCCTTCAAATGTGAGATTAGCCAAAACATAAAGTTCAAAGCGCAAGAGTAACCCGTCTGAGCGATGACTTGGAATGGTGCTTCCGAATACTTGAACGTGGTATTGAAGGGACTATTGTTGAGATGCCAGACAATATAGGTTCATAACCTCTTACTGCTTCGTACAACGGTGCTAGAGTTTACTGATTCAACATTACTACAGTGTGCCTCTAATTGAATGATACCCTCGTCGATGATGGATAATCTCTAGCTCCAAGGTAGCCTCCAAATCCAACAATAAATATATCGAAGAAGTCGATCAATGTTTGCGGAACTCGCTTTTCCTTAGCCGCGCCATACAACTACCTATAATTTCCGGAAAATGATAGAGTGCCATGGGATGTAGTATCGAGGTACTGGGGCAATACACTAGGATTGCCAAAGCTGGGCAGTAGGCAAGATGCAGCCTGCGGACGTGATATATGTACCCAATGGTATCGGAGGGTACAACCCGCAAAGGTTGCCCTATCAAAATATGTATATGCTTCGTTTATGACGTAAAAAACCTGTTTAGCTGATACGTTGCTACAGCCGAGCACCCCTTTGAGGCGCAGTTGATCAGCTACTTCTGTACTTATTGGCTGGATAGGGGCCGGTTGAATGACAAGGGCAAATTTGTCTACTCAACACCCAAGATGCCAAGTGCCATGACCAAGGCCTGGGTAAACAGAAATGCCCAGATTTCAAGATATCTCGTAACGGAGTGCCAGGGAACGCAGCATTCTCTGAGCTTCTCTTGACAGAGCTGGGCAATCAGCAGCACCTGGACCGCCTCACCATCATGCTCGTGAGGCCCAACCAGAGGAAAAGAAGGGTAAGGAAATTCTCGCCTAATTGCAAATATGACCGCTATTTTTCATTCCTAGACTGTGATCTAATTTTCATTTTACAGATGTTTCAAGGGGAGAGAATTGTTATCGACGATGATTACAAAAAGCAAACTCAGCAAGAACAGCTCTTAGCAGCGAAGGAAGTGGGTGAGTACAAATTTAGTTATAGTCCTTTACCGTCAGATTAGCGAAAACTAAAAGATTCCCGATTGCATGGCTATATAACAAATACTGGAACAGGGGTTCCATTAGGTGGACCGGAACGTGTCCGCATTTAGGTCCCACTAGAGTGTAGATTTTTGTTAGGTAGCTACTATTGCTGCTATTGCTATTATTAAATATAGCTTGTAATTAAACAGCTTTCAAGTTTGGGCTGGCGTGTCCTTTGGGAAGCTTCAACTGAGGTGTTGAATAACAGACCCAAGTGCTAGAGGATCCTTCCCTTAGTGTATTATCACTATCCGACAACCTCGCCAATGCCAGCCAAGGTGTAACCGCTCTTTAGTACAGACTTTTCAGACTTTTCAGGATCATAGCCAACAGACCTCATCCATTCCTCAACAGTTCTGATGCGGTCCGGTTTAATCTTATCCAGGCGCTGGTAGTCCCTCGTCCACAACCCCGTGTTACCAACACTATTCGTCCAGACCGTGAACCAGTTATAAAACATGCTTTGCGGCGTCCAAAGCGTAGGGTCATCGTATCCTGGCGAATGGGCCACACCCATTTTGATAAGCGGAAAGTACTGACGAAACTCTTCTTCAGTCATTGGAACGTATCTTGACGGCTTTCCCGTGACTGCTGTAAGTGCGGAAGCAAGCTCTGCTCCGGAAGTGTGCTTGATGCCCACGCTCAAGAGGTCTCCACGGAACTCTTCTGGGTTCTCAAACATGTACCGCGCAAACCAGGCAAGATCTCTCAGAGATACGAGTGCCATACAGCCGCTCTCTCCTAAGAATAACGTCCAAATCCACTCGCCAGTCTTTTCGTCAAGCTTCGGAGCACGGCGATAAACGGTGTCGTCAGCGTATGGGCCGCTTTCCAACAGGCTCCAATTCATGACATCTGTTGGCTGAGACTTGAGATACTCTAAGAAATGCATTTAGTAGAAGCTCTGCTAATGAAAGGGATGGCTGCGTACCTCCGAATTTCGCCTTTCCATCCACAAATGGGACGCGGAATTCAGGATTGAAGCCGCTCTTCTTAGACACATACGGCAGAGTGCTGTAGATGAAGTGCTGTACACCAGCCCAAAGTGCAATTTCGTAGATGCGAATACTCCAATAGATTTCGCTCTTCTCTCCAATCGCGAAGCCATTCGTGTTCACAAAGACAGACTCCATGTTTTTGAAGGCAGATATGAGCACTTCTTCGTCATAAGTGTCGCCCTTGACGACTTCAATGCCGGGCAAAGCGGCTAACTTCTTGGGCTCTTCTTTTTCTGTATCTCGACTGAGGATGCGCACTTTATGGCCAGCCTGGGCAAGTTCTTGGGCAACATAGGAGTTTTGTGCTCCTGCGCCACCAAGTATAAGAATGTTTAACGACCGAGCCATCTTAGAGACGCGAATTAAACATATAAAAGTAGGTAGTCAGTGTCTCGTTTATTGAAGTCAACACTTGGGCTCAGGGATATCGCTCTATACTTATAGTGCATCATTCTTCTCCCCTCAAGCTCCTCTTTGCAACCGACATTCTATCCTACTGAGTCTGAGCTAAACTCGACCTTCATTAATAATGTGGATTGTGTAATTCTCTTTTTGTTGTTTTTTGTTGTCTTTACAAAGTCTGCTTCAGTAATTTCTTTCTGACACCACTGAAGCTGACCTTGGCTGACCACTACTTGATTAGTGATGCCGAGAATACATGTGTATTGGTCTAGATAGGTATGGAATCACAGCGCGTATGATGTAGGTCAGCCCTAGTAAATCAGTTAATTCTGACGCACGGCCAATCTTTCATTGTCCGGTACTGGTATATAATAACTAAACATGACGTTCATGTCGACGATGAGAGGACGCTCGCGGAGATTACGACTCGCCCAGTGCATTTAAGAGAGACGTTGCTATAGTAAGACTTTCTATTCAACTCTTACCTGTAGCATTTTACTCCTCCAGCTTTTCATTAAGGTGTTTACACACTTCCTTCGTGATATCGCATAACCGGAGCTGCTAATAGTGCTGTGCTATGCCTGGAGGCGGCCTCAGCAACGCAGAAGCCCAGACCCATGGAGCCGCCGGAGACGAGGATGCGATAGCTTTAGAACCTTTTGAGGTGTGTAAGAAACATAACGGAGGCTGGCCTTTGTATGTGAGATATTGGGGAGTGAAGTTGTTGCTGTAGGTGGCAGATACTCAAGCTACCTTATTCTGCGTCTATTATGTATCTACATACTCATTTAAACCAGGCGAAAGCACCATGACTCTTTTATCTTTCCCATCAGGCACATTCATCTTCTCCCCTCGTTTTCGCTTTTCATTGCCTTCGGCTTCTTTCATCTACGTCACAATAGGCTTCCACACTTTATCTATAAGAGCCGCCCTCGCACTTGGACGATTGTTCGGATCCCAAGCCAGCATTCGGCGTAAAAGTTCTGTGAGCGGTTCGCTTATATGTTTGTGCTTCACCCGTTCATTCAGCGAATTTTGGAGAAAGGAGTAAATGTCCTCGATGATTGCTATACCCTCTCTAGCGTCTGGTACAAATAGAAATGACGCTCTCAAGACGTTCCATCTATCGGGGGCCCAGTGCTCAGTGTCAGTTAGTTGAAAGGTATGCCCATGAACCTAGCAGGGGTGGGTGCAGCGGCGAAAACTTGGATGCCTCATGGACCGATATCTGCCTGTACATGGCTAACAGTGCATGACTTTCTGATGAATATTCGACACTAAGTCAAGAGCTTCTATTGCTTCGTGTCTTTTCAGTAGATGATGCCCCATACAAGCCGAGCCACATATTATTAGTCATATATTATTTTAGACAGATTATATATTAGTAGTGATCAACTTTCATTTAATAGGCGTGAGTTGGAGCCTCAGTGCCCAAGTACTCTCGTTTGACATGCCTATGCGCAAGCAAGGAAAATCCCTCCGAGGATGGATCCATGCCGTCTTTGCTGTTAGATCCTAAGGCGGTTTGTATGCCATTGCCGCCGTTGGCACGATAGCGACTACAGATTGATCCGCAACTTCTCTCCTTCGCCCAGGAGTATGAATCTTCCGTTCCGAGCTATCCTCAATCTTGTCCGCCACCGACTCTACTGTCTGTGCTTCACTTTATCAATCCACCATGGTGACGTCGAGCACTCAAGGCGACCCAAGTAACGATGGCCCTTTTACCCAACCTGCTAGTCCTCCTTGGTCAGAGAAATGGTTTCTGTGTAGTTCCGCCGGGCTGTCCGCCTGCCAGGACTACCGTTGTCACTCTACTGAATGATATATCCGACAAGAGGGTCCTCTGAACGCAAGATAACCACTTATTCTACTCGACATGGTTTGCGAACCCGTTGAAGAATTAGATTCTTGTAGGCCGTGGCGGAGAAGTTGGTTGCAATTGCATCGTAAGCGACGCGATGAGATTTCGCCGCTTCTGCAGTGCATGCTCTGTCCACCTCCGTTGTCCAGTACTTTTCTCGAGGATGGTATCGTTATGGTGCTGAGCGGCGAGACTTTTCACTGCATCTCAAGTGACTGCTTGTTTCCATGATATCCATACTAGAGCTGGATTCCCTCTTATTCATGCCTGAAGCTCAAGAATAAATAACCCGTGATAGTTCTGACCACGAACATGTAAGCGAGTGTGTTTCAGCCAAGTGTATGTCAAAACACAAATCAGAACAAGAACAAGTCGAGAAATGCAAATTCGAACATTCTTTCATAAACAGCAGCGCAACATGGACGAATGAGAATGGCCAAATTCAGAGCGTTGATTGTCTCTCTCTTGATATCAGTATGGACACTTTAACTGCCAACAAGGCCATGTTCAAGCTTTCTTGCTCAATTTTCCTTAAAAGCTATCCATCTATCTATTCATACTACCTCCCAGCATCCGTACCATTGAGTTGGAAATCAACGGGGGTAGCGTGTCGCTGCATTTCTACATGGATCAAAACGCTGCACTTGTCGTCCCTGGAGATGATTCCCTTGAGCCTAAAGCAAGATCTGAACAGCTACTGCATTTGATGAAAGCGCTATCTCTTGCCAAGGATTTTACCATTCAGCTGGGGAATATCGACATACCGGAGTCGATCAAGTCAAACTTGGGCCATGCTGCATCTATATTCTCGCCTAATCATCAATGCCGCCCTGTCACAAACGAAAAAGTCGCTGATCTCAAATCGCTGTACAGCGGTCATGGAGGCGAGGTTTTCAATGCAACCGCAGTTACTGCAAGCATCTCGAAAGAAGCAAGCGTACCACCGCCATATCCATCAAGTAAGCACGCCAAATCTAAAAGCTACCCGCAGTGTATCTAACCCAACTTTAGATAAGCGTAAACGTAGACGCGAACAGTCTGTTTCTGGCGAAGTGATACACGACTCGAGAAAAGACTTAGAGACTCGTTTGGCCCGCATGGAGGCTTGCCTCGCCGAGACACAATCTCGCCTCGCCAAAACGGAAGCTCGCCTCGCCGAACTAGAGACAAGCCGTGAAGAATCAGGGGAAGAAGGGACTGACGGTGGAAAATACGGAGTAGAAGAGGTGGTGACTCAGGTTGGCGAACTCCTTGATGATTTTATATATTCCCATGCGCTGGAGAATATGGTCGAAGATCTCGTGGGAAGATATATGGGCCATCTCAACGTTGATGTCGACGATATGTTTGCAGAGAAGGAGAACAGGTTCGATGAGGCTATAGAGGAGGTGAAATAAGATGTCATGAAAGACTGTCGTGTGATTGTACTTGAGCAAGTCAAACGCCACTTGGCAGAGCTGATAGATACGCGACTTGAACTCAGCTTTAACAAGAAGGAATCATGATAAATTCGGCTTTGCTTTGTAACATCTTGATACATTCACGTAACCCTTTAAGAATTATACAAGATAGCTATATTGAAAGTATAGATTCTCTGTATAAGACTAAAGGTAACTTCTTGTTTAACTATGTCA|upstream_gene_variant|MODIFIER|exon-XM_006961252.1-1|GENE_exon-XM_006961252.1-1|transcript|rna-XM_006961252.1|protein_coding||c.-2658delGinsTTACTCGGGGTCCAAATCGATGAACTATTGACTTGGTTGGAAATGATGCGGCCGAATTATTAGACAAGTTTGTAAGGCAATGGTCTCTTGATGTCTACTGGTACACTTTTGATCACTGATGTCACTCGCGGGATTTTTACAGAGTGCCTGTTAACAACTCCAGGACCACCGAACCCGATGCCATATATACTTGCTCGGTCAGTGAGCTGGCTGGCTTTTGGTGCACGTGTTGTGTCATTGCGCATCGCAATTTTGTAATAAATTTGATGAATCAGGGCTCACTAGAAGCTTGCTACGCTAAATATGTGCTATCATTATTTTCCCTTTGGCTAACCCTATACTCTGCTTTCCAATCTGATCTGCTCTAGTTCTTTCCTCAAACGTAATATGAATGACTGCCAATATTCAGATGGGATTTTATACCCTTCAAGTTACTAGAACTGACAGCTTCGTTTTATTACTAGTAAAGTCAAAATGGTTACTATGGAAATACCAGATATCAGTATACGAAAGCGACATACAGCTTGTGGCTGGCCTCACCTCTCAGCTCCATGGAATTCTGTATCTTGTAGACGTGTGAAACTCTTGCCGCATCCATCACGGACATATGATCCATCCGGTAAAGCCGTATTTCTGTTGTGCAGTTAGCTGCCTGATCAATTTCTTGGTAGACGCAATAGGCGAGACTACAGATTTTGATATATGAGCCTCCTCGCTATCTGGAATATTCGAGAGGCTAAAAGCTTTATAAAACTCATTGGCCGCCATTTCGCCGGGTTCCCCTCGCTTCACTCGCTGTTGTAAGTCCTTTAAAAGGCCTCTTAAAAGTGGCGGCTCACAAGGCCTAGGCTTTCGGAACCGCCTGTTGAACCAGATTCGAGACGTCTATTCCTTTCTTCTGATGAAAATATGAGTGCGGCTTGAATACAAAAGCTTGCAGGTCGGAGCCCAAAAATCCTTCTGTCCACCTGGCTAGGGTATCTGTATTGGTCTCTAGGTGCAAAGCAGTGCCTTTAAGGAAAATGTCGAGAATCTTCTTTCTGGCTGATTTAGATGGTAGCTTGAACTCAGTTTCTGTGGAACCCTTCGGAGGATTGCTTCGTCCAGATCTTCAGGACTATTGGTTGAGACAAGAACAAACGGAGTATATTTCTTGGTAGTGAGTTCATCCAGTCAAGGCCCTTTCCCATGACCTGTTATTTGGTGCTCTTTTAAAGAACAATGAGTTTGCTTCGTCAATGAAGATTATGCAGGGCGTGAGCTTGATACCCAGAGAGAACAGCGCTTGAACGGTCTATTCAGAATCTCCAACATATTTTGACTGAAGGTGGCAGGTGTAACTGATAGCATGTTCATACCCATGTCCTTTGCAATCGCGCGAGCCAAATGGGGTTTGCCGGTACCAGGGGGGCCGTGAAGCAATGCGCCAGTAATGCGTTCATCTGAACAAATGCCCTTGAAGCCGAAGTAGTGGCTCGGGAGCTTGTCAAAAGATTCATCCTTTTGACTGTTCGTGTTGCATTGGTAGGATAGATTAAGCGAGAGGTCGATGATGTCTTCTGGGTAAAGTGAGACGAGAACTGCACTGACGTCTTTTGCAAGGAATTCCAGGGTAGTAGTAGAATCGTTGGATGCTGAGATTATTGCTCTGCGGATTGGTTTATTGACGGAATGCTTGTTTCGTCATGTCCACCAGTTCTTCAAAGATCTCCGGAGTAGTTGCGCATTCATCATAGCGTTTTCCTTCATTCAACCCTTTCCCTGCCGTGAACGTAACATTTGAATGATCCGACGAGTTAAAACCTCCGCCATTAATGTTGTTACAAGGATTGTGGTCAAACGGAGATAAATGTCCCACGAGTTTTACGATGCGTTCAAGCAGCCAGCTTGGGGTGATGAAAGTCAGCTGCAGCGATTCTGCCTCACTTTTTTGATCCATCGCACCGCGTATTATGCCAAATATGCGGTGTGTGAAGCTATGAGACACATAATACCGAAATGCAAAATACTTGTTTGAACCTTCGGCAAGCCCCTTATAAATTGTGTTTTCTCATTTTCTTTTTTAACTACATCGAGATCCGTCAGCGTTACGATACACTAACCCAACTAGAACCTCTTATCTCGAGCAACAGGCTGAGAAGGTTGAGGAGTGGAATGCATCGTGTAAGTGAGAAATAAGTTCCCGGTTGAGGTAACGTGGCTACCTTGCCATGGATGTGACATCGCCTTGCATATCTGTCCATGTGTGGATTTTGATACGCTGCCTTTATAACCGGAGTAGCCAGTTTAAACTCTTCACAGAACATGCAGCTGTGTGGAATTACTTCCAATAGCAGGATGACAAGGCTGAGCAAGAAACACTGAAGCAAGGCTACCTTGTGAGGGATGTGACATTGTGTGGAGCGACAATGTAACACCGCCTCGCGTACATGTACCTCTCCGCATGTACATATGTCTAATTCGCTGCCTTTATAGCCATCAAATATACTAGCCGGTCAATACTTTCCACGTACGAAGAGACCTGCAGGAAAAAGACTTCCTGGAACTGCCTTGGACTTTATTTTACACATACTCTCATTCTGCCTTTCTGCCTTCTACGATATAACCTCTGGTGTGAAAGATATTCACAAATTGAGAATTACCAACTGATAGTTCTGATGCGTTAGGCCTTCTCTGTGATATTATGGACGATAGTGGGAAAGTCAGCCTGGCGAGTGGTTTGCACGACACTGCCTATTCCGATTTGACCCTCTTTGCGTACCCTGACAGTGTAAATATCGTAAAAACGGCTAATGGGGTTTGAACTCAGAAAAACGTATACGAAAAGGTAATAGTAATTATTGCGCAACGTCGATCTTGTGAAACCGAAACAACTTGCTGAGCTAGAATTGCTTTCTGTGCGCAAAGTGAGCGGCATTTCATTGACAAGAGGTCTAGGCACATAATGGCTGGACTCTGCCAAAGAACAAAGAGGGCTCATAAATGGTATATAAGTCAGTTGATAGGAGCAATGGCAACGAAGCTGTGGGAGCTACATGTATCTAAGTAAAAGCTTAGCAGTTTGACAAATACGAAAACTTTTTGCCGTATAACAACCTGGATCCTTTTAATACAAGGTACACTATCTAGGAGAAAGCCTTGAGATTAAGAATTATGTTTGCAAGATAGAGGTTAGCACATTATAGAGAGCCTAAAGCGAGATCTGACGTCCAATATTGGATGATTTGACGCGTGCCCCCATATCATGACAAGGGGTGTACCGATCAGATGAGTACAAGTCATTGTCTCGATGCTGAATAAACATTAGTGCTAGCAACAGAGCGACAACTATACCCACTGCTCAAACGATGTAATATTTTCGGTCAGGCAATAGTTTGCTTGATTACACTTCATTGAAAGTTTACAAAGCAATGACAGTACATAGTCCCAGAACCAATTGGTAGTATGAGTCGATTACCCTAGTTGCATGTTGTGCTGTTATAACTTGAAGTGGGTTGAAGGACATCTAGAGTACATGAACATGATCCGACAACAAAGAAGCCACGGGCAAGGTCAATGACCAAAAAAAAAAAAAAAATGGGGGAAGCCAGGCAGCCGAAGAGGGCATAGTCTCCTGCAGTATCATCAAAGAGAGTAAAAGTTGTCGTACCGGTAAAGAACAGCCCACCGCCAAAGTACGCATCGATCAAAGGACACGTTAGCTTCGCAATCATTAGACAAACAGTATGATGTGCATGTTCAAAATGCTACTTCCAGACAAGGCAACACTGGGTCGCACCATCTGCATGGATCATATAGCCGTTTATATATAACAGGCCTTGTCCTCAACTTCTCTGGATTAATAACGCCGTGATAGACAACTTTTCCGAGTATTATCTACAAACAGTAATGGGTACATCTCCTATAAAGGGATAAAAGACACTCGCAATAGCTTCGTCCTCTGGCTATAGTCAACTTGCGCTGTTAAACTCAGTACAACATTCTTGGCCACAGTGTCATTGAATAGCAACACTCGAGTATTGTTAAACCGCTTAGACTTTGTTAAACATGGCGCCGAACGACAATACATTCCGCGTGTGTTTACCGCATAAATCGCATTGCTCCACAGGAGAATTGAACCAATCATTTAAAGATGCGGTTATGATTATGTTTCACGACATCAAAGACGACCTAGATGATGATGATGATGATGATGATGATGATGATGAATCAAATTCCAACGGTTTGGATGACTCAGATCCATCTATGGCAAGCGATTTCTCCGCTATCAAAGGTGTGCCACTTCATAAGAAAACTACTTACACCGAAGATCAAAATAGCATTCTTAGATATATCGTACATAAACAACACTAGTTTATACGGCTTCCTATAGGTATTTTACATCCAGTTTTGATAGAAATGCTGATAAAGAGAGATTCAGGCTTCTAAGAGAGGTCGTGAAATTGCGATTAGAGGCACTACATTACTTGATCTCGGGATGCTTTACCAAGATCCAAGTATCATAACTCCCCTGGCGACCCCATTGAGCCATATCTTGTTTTAGACTATCCAGCTCCTCGAAACCCAGTTTCGTATACATGTCGACTGCTTTCTGACCCATGGCCATCATATACAGATCCAATCCTAGTTGATCGCCTTGTTCTACACCAGACTTGACAAGCATGCTGCCAATCCCTCGGCGATGATGGTCGGGGTGCACTCCCAGGTAGTCGAGCTCTATTCTCCCTTCAGCGACAAACATGTGAAGAAAGAGTGAATGATACTTACTTATATAAGGCCCTTTAGGGGCATGCTTATGAAATTGCTCAGTAACGAGATCATCCGAATCTTCAACCTCGGGTCGGATGGCCCAGTCGGCTGCCTCGTAGGCTGTCTGGAAGCGAGCCTTATCCTGCTCACTTACGTCTGGGACTTGAGCATCAAGCCAGGAATCTGCGTGCGACGCCGGTAGTATCCATCGAGCATAGCCGACAACTTGGCCAGTTGCCGTGTCTATGACTTTCTGATGGCGTCTTACATCTCTGTCTTTTAGGAGATTGGTGGGCATTCTGGCTGTAGCAGATTCGATAATTGCATCGAGAGGCTTGTCCCAATTCATGTTCCACCAAGGCTCGCCGTAAAAAGCTGTCATATTGGAATTTGCCAGACCGACGGCATCGTCTACCGTGCAATTGGACACAAGCTTATATATAGCCATTTTCTTTTGAGATTAACCTTGGACTTGGCAATGATGTAGGCGAGACGCAATAATTGTGGGTGGTGGGGATCAAGGTAGACAGACGTTGGTTGATGAGCTTGCGGTCTGATCAAGCCCCAACTCCATTCAGAACCAAATGGGCTATAATAAATAATATTGCCATGGTGTAGAAGAAAGTGACTGATTTAATTCAGGACACAGTGTCCTTCACTCGTTTGTAGACATTGGCCTCGGAATCACGGCTTCTTCAGCACAGCGAAGCCGGATGCTGAGCTGTAGCTAATGCCGCTAAAATCCTAGAGAGGGACTTTCTTAACAGCTAACAGCAAAACAAAGGCATTGCTGCCTAGCTAGGTACCCATGCCGAGCCGCGTACCTCGTATTTGTTCCCGAGTCTGATACAACCAAGCAATCGTTCGAGGCCACCATATAATATAATGAGGAATTAAAAAGAAAAGGGGTTTGAAGCTCCAGGCATAGCCATGATTTATTTTAGAGCTGCACACTAATAAATACAGTCTAGCAAAATAGGTCGAGTCAAATAATAAAGGAGAGTATGACCCAATAGTAGACCTGACTCCGTCTAATAAGGAGCGTGTGTCATTGATGGATGTATTTTGATCTATTGATGAGTGAATTGCATTACTTGTTAGGTAGGTTCGGTTTATAATATTATCTGTATTGACTCTACTCACAGTCCCAACGAGAAGAGCGGCGGCGCAAACAGCGCCTCCACGATCCACGATCTATGACTCAACTACCAGTAATGGTAGTATTATATAGCACTCATTGCCTCAGAGTTCATCGGGACGTCAACCGGAACACTTGTTTCAATCAGCATCATTTCATCAAGTTTATTTTTGCTTGCAAATATTGTCCATAGCTCTGTGAAAGCTCAGCTCGCTTTCGAGGATGTATGTAAGGCCTGTCGTACTCTGGATCATATGCATCTTTCATGACTCCCATATCATAGCAAACGTGATCGTTTGCTATATTCTCAAGGGGGTTCTCACCACCAGCGTACAAGAATTTCTCAACTTCTTCGTCAATCCAAATCGCGCGCCCTTGAACTAAACCAGAGGGAATAGCTACAGCATATCTGACTTTGGGATGCGTGAGTCGCTCATGCCAACGCAGAGTGTCGCGCATATTTCCGAGTAACTCATGCTGGGTTCCAGATTGTAAGAATAAAAGCCCCAGCTCAAGCGACTGTAATGCAGGAAGCTGTGAGAGAGTTGAGATTAAATCAGCGGAATTCACTGGAATGTTCCATAACCGAAAATGCTGTAGCCCTGTCCAGCATTTAACAGGAAGAAATGCGTTCAATACTAACGGCCATTCATGGTTATCATTAAAGTCGGGTTCGTAGCTGGTATTATCCATGCCTGTTTCTAGGCTGAAATGCTCTAGCTGTGAAGTTTTTGCCAAGGCGTTTCGCAAGAGGTTGCGGCGAAAAGCTGTCCAATGAGAGTCCACATAAAGGGACAGATGCAGCTTCTTCATATTGGGGTGTTGGAGGTAAGTGATGAATTCTAAATACTCCCGGGATGCCTGCTCGAAGAGGCGGCAACTAAGGCCAGTTTGAAGAAGGTGAGAGTCTATTCGAAGTTCAGAGACGCGATGATGCTGTCGGTCCTGAGCCAAAATCTTTGTAAGTAGGCAATAGCCACGCCATCACGTCTTCGAATCTTGCCACGGCGCGAGTCTTTCCTCATTTTCAAAAGGACGAGTAACTGGCCAGCCACGTGGAATTAAGTAATTGAATCCATAGGGGAAAGCCCGGATCATGGAGTCTCGTAGAGAGGAATGAATAGCCACCCGTGAGCAGCTGATGTAATCGTGACTGTTTGCAGCGCGGGAAACTCTTGCAAGGCATATCGAAAAGCTTCAACGTCAGATCCACGAGCAATGACGTCGTCTTGCTGACGCAGTAACTCTTGGTAATAAATCCATGATTCTTCTAGCGATAATTCGGCATGTATTTGACGATATAGTCGAAGATCTTTGGGGTGGTTTGGCTCGTCGTTGCATTCGCGGTGCTCTAATTCTTCGAGGTTCAGATTCCGTTCTCCCTAGAACCACTCCAACGTCGTCATTGGTCTATCGATATCTATCCATGAGCCGTCTGGGATAAGCGCATTGTTGCCTTGATTAGGGCGGGAATGGTATAAGCGCGCATCGTCATAAATAAGCTCGGTAATGCCCTGGCGATACACATCATGGTCGGCAATAGAGCGAAGAACGCGAATATTGAGTGGGTTTGCAGAGAGAAAGACTCGGCTGATGCGTAACTTGATGGCACTAAAATGCCTGCAAGTCAAGCGTAGACTCTTGATTGAGCGATTGTCTAGAAGGCTCACTAGATTCCCAATGAGCTCGGGAGGCAGCGTGGGTAAAAGAGGAGGAGAATCTATGTTGCAATTGTCATTAATTGACAGGCGTTTTTGTTGGTTGAGAGGTTAGGAAACGCACCTGGTGATATAAAGGCCGTGTACTCGAATGGGATCACTTGGTCGACTGGCGACTCAATCGGAAACCGATAGCGGCGTATGTCCTCGGCTCTCCGAGCCAAGTCGGCTTCTGAAAAAGGGTTATCATCGTCACGATCTTCTATGTCCTGGTGATGTAAAGATTTTGATGAGCCGCTTCCCATTGCTGTCAGTGAGGAGAGTCAATGGAATTTTCGAGTGGTTGCTGGGATACTAGCAGAATAGATCAATGCTAGCGGGAATGCAGTGCTGGTAGCGGGGAGATTTTTGGGGGCTACAGGTTGATTATATAGGTACACAAGCGGGAAGACACATATAGGCTCGGTGGTTTGCTCGGTGCTGTTGGTTGAGCGTTCTGTGTCGTTGCATACGCTATGAACATGTAGGTAGTGGAACATCACAAAAGCCCCGACTACATGTACGTGAGCTTGCTTGTAGACGGCAGAGCCTTCATACGGTCTGGTCACATTTGGCAGCGGTGGTGATTTGCATGATGTTGGTCCCGCATCTGGACCATTCGGCTCCTTTCTGGTTGTGGGATACTCACATGTTGTTACAAATCTGAAGAAAAGGGTTGCTGAACCAGAACCATTTACCTTTCTTGACTGTCCTTCAAATGTGAGATTAGCCAAAACATAAAGTTCAAAGCGCAAGAGTAACCCGTCTGAGCGATGACTTGGAATGGTGCTTCCGAATACTTGAACGTGGTATTGAAGGGACTATTGTTGAGATGCCAGACAATATAGGTTCATAACCTCTTACTGCTTCGTACAACGGTGCTAGAGTTTACTGATTCAACATTACTACAGTGTGCCTCTAATTGAATGATACCCTCGTCGATGATGGATAATCTCTAGCTCCAAGGTAGCCTCCAAATCCAACAATAAATATATCGAAGAAGTCGATCAATGTTTGCGGAACTCGCTTTTCCTTAGCCGCGCCATACAACTACCTATAATTTCCGGAAAATGATAGAGTGCCATGGGATGTAGTATCGAGGTACTGGGGCAATACACTAGGATTGCCAAAGCTGGGCAGTAGGCAAGATGCAGCCTGCGGACGTGATATATGTACCCAATGGTATCGGAGGGTACAACCCGCAAAGGTTGCCCTATCAAAATATGTATATGCTTCGTTTATGACGTAAAAAACCTGTTTAGCTGATACGTTGCTACAGCCGAGCACCCCTTTGAGGCGCAGTTGATCAGCTACTTCTGTACTTATTGGCTGGATAGGGGCCGGTTGAATGACAAGGGCAAATTTGTCTACTCAACACCCAAGAT
CCAAGTGCCATGACCAAGGCCTGGGTAAACAGAAATGCCCAGATTTCAAGATATCTCGTAACGGAGTGCCAGGGAACGCAGCATTCTCTGAGCTTCTCTTGACAGAGCTGGGCAATCAGCAGCACCTGGACCGCCTCACCATCATGCTCGTGAGGCCCAACCAGAGGAAAAGAAGGGTAAGGAAATTCTCGCCTAATTGCAAATATGACCGCTATTTTTCATTCCTAGACTGTGATCTAATTTTCATTTTACAGATGTTTCAAGGGGAGAGAATTGTTATCGACGATGATTACAAAAAGCAAACTCAGCAAGAACAGCTCTTAGCAGCGAAGGAAGTGGGTGAGTACAAATTTAGTTATAGTCCTTTACCGTCAGATTAGCGAAAACTAAAAGATTCCCGATTGCATGGCTATATAACAAATACTGGAACAGGGGTTCCATTAGGTGGACCGGAACGTGTCCGCATTTAGGTCCCACTAGAGTGTAGATTTTTGTTAGGTAGCTACTATTGCTGCTATTGCTATTATTAAATATAGCTTGTAATTAAACAGCTTTCAAGTTTGGGCTGGCGTGTCCTTTGGGAAGCTTCAACTGAGGTGTTGAATAACAGACCCAAGTGCTAGAGGATCCTTCCCTTAGTGTATTATCACTATCCGACAACCTCGCCAATGCCAGCCAAGGTGTAACCGCTCTTTAGTACAGACTTTTCAGACTTTTCAGGATCATAGCCAACAGACCTCATCCATTCCTCAACAGTTCTGATGCGGTCCGGTTTAATCTTATCCAGGCGCTGGTAGTCCCTCGTCCACAACCCCGTGTTACCAACACTATTCGTCCAGACCGTGAACCAGTTATAAAACATGCTTTGCGGCGTCCAAAGCGTAGGGTCATCGTATCCTGGCGAATGGGCCACACCCATTTTGATAAGCGGAAAGTACTGACGAAACTCTTCTTCAGTCATTGGAACGTATCTTGACGGCTTTCCCGTGACTGCTGTAAGTGCGGAAGCAAGCTCTGCTCCGGAAGTGTGCTTGATGCCCACGCTCAAGAGGTCTCCACGGAACTCTTCTGGGTTCTCAAACATGTACCGCGCAAACCAGGCAAGATCTCTCAGAGATACGAGTGCCATACAGCCGCTCTCTCCTAAGAATAACGTCCAAATCCACTCGCCAGTCTTTTCGTCAAGCTTCGGAGCACGGCGATAAACGGTGTCGTCAGCGTATGGGCCGCTTTCCAACAGGCTCCAATTCATGACATCTGTTGGCTGAGACTTGAGATACTCTAAGAAATGCATTTAGTAGAAGCTCTGCTAATGAAAGGGATGGCTGCGTACCTCCGAATTTCGCCTTTCCATCCACAAATGGGACGCGGAATTCAGGATTGAAGCCGCTCTTCTTAGACACATACGGCAGAGTGCTGTAGATGAAGTGCTGTACACCAGCCCAAAGTGCAATTTCGTAGATGCGAATACTCCAATAGATTTCGCTCTTCTCTCCAATCGCGAAGCCATTCGTGTTCACAAAGACAGACTCCATGTTTTTGAAGGCAGATATGAGCACTTCTTCGTCATAAGTGTCGCCCTTGACGACTTCAATGCCGGGCAAAGCGGCTAACTTCTTGGGCTCTTCTTTTTCTGTATCTCGACTGAGGATGCGCACTTTATGGCCAGCCTGGGCAAGTTCTTGGGCAACATAGGAGTTTTGTGCTCCTGCGCCACCAAGTATAAGAATGTTTAACGACCGAGCCATCTTAGAGACGCGAATTAAACATATAAAAGTAGGTAGTCAGTGTCTCGTTTATTGAAGTCAACACTTGGGCTCAGGGATATCGCTCTATACTTATAGTGCATCATTCTTCTCCCCTCAAGCTCCTCTTTGCAACCGACATTCTATCCTACTGAGTCTGAGCTAAACTCGACCTTCATTAATAATGTGGATTGTGTAATTCTCTTTTTGTTGTTTTTTGTTGTCTTTACAAAGTCTGCTTCAGTAATTTCTTTCTGACACCACTGAAGCTGACCTTGGCTGACCACTACTTGATTAGTGATGCCGAGAATACATGTGTATTGGTCTAGATAGGTATGGAATCACAGCGCGTATGATGTAGGTCAGCCCTAGTAAATCAGTTAATTCTGACGCACGGCCAATCTTTCATTGTCCGGTACTGGTATATAATAACTAAACATGACGTTCATGTCGACGATGAGAGGACGCTCGCGGAGATTACGACTCGCCCAGTGCATTTAAGAGAGACGTTGCTATAGTAAGACTTTCTATTCAACTCTTACCTGTAGCATTTTACTCCTCCAGCTTTTCATTAAGGTGTTTACACACTTCCTTCGTGATATCGCATAACCGGAGCTGCTAATAGTGCTGTGCTATGCCTGGAGGCGGCCTCAGCAACGCAGAAGCCCAGACCCATGGAGCCGCCGGAGACGAGGATGCGATAGCTTTAGAACCTTTTGAGGTGTGTAAGAAACATAACGGAGGCTGGCCTTTGTATGTGAGATATTGGGGAGTGAAGTTGTTGCTGTAGGTGGCAGATACTCAAGCTACCTTATTCTGCGTCTATTATGTATCTACATACTCATTTAAACCAGGCGAAAGCACCATGACTCTTTTATCTTTCCCATCAGGCACATTCATCTTCTCCCCTCGTTTTCGCTTTTCATTGCCTTCGGCTTCTTTCATCTACGTCACAATAGGCTTCCACACTTTATCTATAAGAGCCGCCCTCGCACTTGGACGATTGTTCGGATCCCAAGCCAGCATTCGGCGTAAAAGTTCTGTGAGCGGTTCGCTTATATGTTTGTGCTTCACCCGTTCATTCAGCGAATTTTGGAGAAAGGAGTAAATGTCCTCGATGATTGCTATACCCTCTCTAGCGTCTGGTACAAATAGAAATGACGCTCTCAAGACGTTCCATCTATCGGGGGCCCAGTGCTCAGTGTCAGTTAGTTGAAAGGTATGCCCATGAACCTAGCAGGGGTGGGTGCAGCGGCGAAAACTTGGATGCCTCATGGACCGATATCTGCCTGTACATGGCTAACAGTGCATGACTTTCTGATGAATATTCGACACTAAGTCAAGAGCTTCTATTGCTTCGTGTCTTTTCAGTAGATGATGCCCCATACAAGCCGAGCCACATATTATTAGTCATATATTATTTTAGACAGATTATATATTAGTAGTGATCAACTTTCATTTAATAGGCGTGAGTTGGAGCCTCAGTGCCCAAGTACTCTCGTTTGACATGCCTATGCGCAAGCAAGGAAAATCCCTCCGAGGATGGATCCATGCCGTCTTTGCTGTTAGATCCTAAGGCGGTTTGTATGCCATTGCCGCCGTTGGCACGATAGCGACTACAGATTGATCCGCAACTTCTCTCCTTCGCCCAGGAGTATGAATCTTCCGTTCCGAGCTATCCTCAATCTTGTCCGCCACCGACTCTACTGTCTGTGCTTCACTTTATCAATCCACCATGGTGACGTCGAGCACTCAAGGCGACCCAAGTAACGATGGCCCTTTTACCCAACCTGCTAGTCCTCCTTGGTCAGAGAAATGGTTTCTGTGTAGTTCCGCCGGGCTGTCCGCCTGCCAGGACTACCGTTGTCACTCTACTGAATGATATATCCGACAAGAGGGTCCTCTGAACGCAAGATAACCACTTATTCTACTCGACATGGTTTGCGAACCCGTTGAAGAATTAGATTCTTGTAGGCCGTGGCGGAGAAGTTGGTTGCAATTGCATCGTAAGCGACGCGATGAGATTTCGCCGCTTCTGCAGTGCATGCTCTGTCCACCTCCGTTGTCCAGTACTTTTCTCGAGGATGGTATCGTTATGGTGCTGAGCGGCGAGACTTTTCACTGCATCTCAAGTGACTGCTTGTTTCCATGATATCCATACTAGAGCTGGATTCCCTCTTATTCATGCCTGAAGCTCAAGAATAAATAACCCGTGATAGTTCTGACCACGAACATGTAAGCGAGTGTGTTTCAGCCAAGTGTATGTCAAAACACAAATCAGAACAAGAACAAGTCGAGAAATGCAAATTCGAACATTCTTTCATAAACAGCAGCGCAACATGGACGAATGAGAATGGCCAAATTCAGAGCGTTGATTGTCTCTCTCTTGATATCAGTATGGACACTTTAACTGCCAACAAGGCCATGTTCAAGCTTTCTTGCTCAATTTTCCTTAAAAGCTATCCATCTATCTATTCATACTACCTCCCAGCATCCGTACCATTGAGTTGGAAATCAACGGGGGTAGCGTGTCGCTGCATTTCTACATGGATCAAAACGCTGCACTTGTCGTCCCTGGAGATGATTCCCTTGAGCCTAAAGCAAGATCTGAACAGCTACTGCATTTGATGAAAGCGCTATCTCTTGCCAAGGATTTTACCATTCAGCTGGGGAATATCGACATACCGGAGTCGATCAAGTCAAACTTGGGCCATGCTGCATCTATATTCTCGCCTAATCATCAATGCCGCCCTGTCACAAACGAAAAAGTCGCTGATCTCAAATCGCTGTACAGCGGTCATGGAGGCGAGGTTTTCAATGCAACCGCAGTTACTGCAAGCATCTCGAAAGAAGCAAGCGTACCACCGCCATATCCATCAAGTAAGCACGCCAAATCTAAAAGCTACCCGCAGTGTATCTAACCCAACTTTAGATAAGCGTAAACGTAGACGCGAACAGTCTGTTTCTGGCGAAGTGATACACGACTCGAGAAAAGACTTAGAGACTCGTTTGGCCCGCATGGAGGCTTGCCTCGCCGAGACACAATCTCGCCTCGCCAAAACGGAAGCTCGCCTCGCCGAACTAGAGACAAGCCGTGAAGAATCAGGGGAAGAAGGGACTGACGGTGGAAAATACGGAGTAGAAGAGGTGGTGACTCAGGTTGGCGAACTCCTTGATGATTTTATATATTCCCATGCGCTGGAGAATATGGTCGAAGATCTCGTGGGAAGATATATGGGCCATCTCAACGTTGATGTCGACGATATGTTTGCAGAGAAGGAGAACAGGTTCGATGAGGCTATAGAGGAGGTGAAATAAGATGTCATGAAAGACTGTCGTGTGATTGTACTTGAGCAAGTCAAACGCCACTTGGCAGAGCTGATAGATACGCGACTTGAACTCAGCTTTAACAAGAAGGAATCATGATAAATTCGGCTTTGCTTTGTAACATCTTGATACATTCACGTAACCCTTTAAGAATTATACAAGATAGCTATATTGAAAGTATAGATTCTCTGTATAAGACTAAAGGTAACTTCTTGTTTAACTATGTCA|||||2658|,TTACTCGGGGTCCAAATCGATGAACTATTGACTTGGTTGGAAATGATGCGGCCGAATTATTAGACAAGTTTGTAAGGCAATGGTCTCTTGATGTCTACTGGTACACTTTTGATCACTGATGTCACTCGCGGGATTTTTACAGAGTGCCTGTTAACAACTCCAGGACCACCGAACCCGATGCCATATATACTTGCTCGGTCAGTGAGCTGGCTGGCTTTTGGTGCACGTGTTGTGTCATTGCGCATCGCAATTTTGTAATAAATTTGATGAATCAGGGCTCACTAGAAGCTTGCTACGCTAAATATGTGCTATCATTATTTTCCCTTTGGCTAACCCTATACTCTGCTTTCCAATCTGATCTGCTCTAGTTCTTTCCTCAAACGTAATATGAATGACTGCCAATATTCAGATGGGATTTTATACCCTTCAAGTTACTAGAACTGACAGCTTCGTTTTATTACTAGTAAAGTCAAAATGGTTACTATGGAAATACCAGATATCAGTATACGAAAGCGACATACAGCTTGTGGCTGGCCTCACCTCTCAGCTCCATGGAATTCTGTATCTTGTAGACGTGTGAAACTCTTGCCGCATCCATCACGGACATATGATCCATCCGGTAAAGCCGTATTTCTGTTGTGCAGTTAGCTGCCTGATCAATTTCTTGGTAGACGCAATAGGCGAGACTACAGATTTTGATATATGAGCCTCCTCGCTATCTGGAATATTCGAGAGGCTAAAAGCTTTATAAAACTCATTGGCCGCCATTTCGCCGGGTTCCCCTCGCTTCACTCGCTGTTGTAAGTCCTTTAAAAGGCCTCTTAAAAGTGGCGGCTCACAAGGCCTAGGCTTTCGGAACCGCCTGTTGAACCAGATTCGAGACGTCTATTCCTTTCTTCTGATGAAAATATGAGTGCGGCTTGAATACAAAAGCTTGCAGGTCGGAGCCCAAAAATCCTTCTGTCCACCTGGCTAGGGTATCTGTATTGGTCTCTAGGTGCAAAGCAGTGCCTTTAAGGAAAATGTCGAGAATCTTCTTTCTGGCTGATTTAGATGGTAGCTTGAACTCAGTTTCTGTGGAACCCTTCGGAGGATTGCTTCGTCCAGATCTTCAGGACTATTGGTTGAGACAAGAACAAACGGAGTATATTTCTTGGTAGTGAGTTCATCCAGTCAAGGCCCTTTCCCATGACCTGTTATTTGGTGCTCTTTTAAAGAACAATGAGTTTGCTTCGTCAATGAAGATTATGCAGGGCGTGAGCTTGATACCCAGAGAGAACAGCGCTTGAACGGTCTATTCAGAATCTCCAACATATTTTGACTGAAGGTGGCAGGTGTAACTGATAGCATGTTCATACCCATGTCCTTTGCAATCGCGCGAGCCAAATGGGGTTTGCCGGTACCAGGGGGGCCGTGAAGCAATGCGCCAGTAATGCGTTCATCTGAACAAATGCCCTTGAAGCCGAAGTAGTGGCTCGGGAGCTTGTCAAAAGATTCATCCTTTTGACTGTTCGTGTTGCATTGGTAGGATAGATTAAGCGAGAGGTCGATGATGTCTTCTGGGTAAAGTGAGACGAGAACTGCACTGACGTCTTTTGCAAGGAATTCCAGGGTAGTAGTAGAATCGTTGGATGCTGAGATTATTGCTCTGCGGATTGGTTTATTGACGGAATGCTTGTTTCGTCATGTCCACCAGTTCTTCAAAGATCTCCGGAGTAGTTGCGCATTCATCATAGCGTTTTCCTTCATTCAACCCTTTCCCTGCCGTGAACGTAACATTTGAATGATCCGACGAGTTAAAACCTCCGCCATTAATGTTGTTACAAGGATTGTGGTCAAACGGAGATAAATGTCCCACGAGTTTTACGATGCGTTCAAGCAGCCAGCTTGGGGTGATGAAAGTCAGCTGCAGCGATTCTGCCTCACTTTTTTGATCCATCGCACCGCGTATTATGCCAAATATGCGGTGTGTGAAGCTATGAGACACATAATACCGAAATGCAAAATACTTGTTTGAACCTTCGGCAAGCCCCTTATAAATTGTGTTTTCTCATTTTCTTTTTTAACTACATCGAGATCCGTCAGCGTTACGATACACTAACCCAACTAGAACCTCTTATCTCGAGCAACAGGCTGAGAAGGTTGAGGAGTGGAATGCATCGTGTAAGTGAGAAATAAGTTCCCGGTTGAGGTAACGTGGCTACCTTGCCATGGATGTGACATCGCCTTGCATATCTGTCCATGTGTGGATTTTGATACGCTGCCTTTATAACCGGAGTAGCCAGTTTAAACTCTTCACAGAACATGCAGCTGTGTGGAATTACTTCCAATAGCAGGATGACAAGGCTGAGCAAGAAACACTGAAGCAAGGCTACCTTGTGAGGGATGTGACATTGTGTGGAGCGACAATGTAACACCGCCTCGCGTACATGTACCTCTCCGCATGTACATATGTCTAATTCGCTGCCTTTATAGCCATCAAATATACTAGCCGGTCAATACTTTCCACGTACGAAGAGACCTGCAGGAAAAAGACTTCCTGGAACTGCCTTGGACTTTATTTTACACATACTCTCATTCTGCCTTTCTGCCTTCTACGATATAACCTCTGGTGTGAAAGATATTCACAAATTGAGAATTACCAACTGATAGTTCTGATGCGTTAGGCCTTCTCTGTGATATTATGGACGATAGTGGGAAAGTCAGCCTGGCGAGTGGTTTGCACGACACTGCCTATTCCGATTTGACCCTCTTTGCGTACCCTGACAGTGTAAATATCGTAAAAACGGCTAATGGGGTTTGAACTCAGAAAAACGTATACGAAAAGGTAATAGTAATTATTGCGCAACGTCGATCTTGTGAAACCGAAACAACTTGCTGAGCTAGAATTGCTTTCTGTGCGCAAAGTGAGCGGCATTTCATTGACAAGAGGTCTAGGCACATAATGGCTGGACTCTGCCAAAGAACAAAGAGGGCTCATAAATGGTATATAAGTCAGTTGATAGGAGCAATGGCAACGAAGCTGTGGGAGCTACATGTATCTAAGTAAAAGCTTAGCAGTTTGACAAATACGAAAACTTTTTGCCGTATAACAACCTGGATCCTTTTAATACAAGGTACACTATCTAGGAGAAAGCCTTGAGATTAAGAATTATGTTTGCAAGATAGAGGTTAGCACATTATAGAGAGCCTAAAGCGAGATCTGACGTCCAATATTGGATGATTTGACGCGTGCCCCCATATCATGACAAGGGGTGTACCGATCAGATGAGTACAAGTCATTGTCTCGATGCTGAATAAACATTAGTGCTAGCAACAGAGCGACAACTATACCCACTGCTCAAACGATGTAATATTTTCGGTCAGGCAATAGTTTGCTTGATTACACTTCATTGAAAGTTTACAAAGCAATGACAGTACATAGTCCCAGAACCAATTGGTAGTATGAGTCGATTACCCTAGTTGCATGTTGTGCTGTTATAACTTGAAGTGGGTTGAAGGACATCTAGAGTACATGAACATGATCCGACAACAAAGAAGCCACGGGCAAGGTCAATGACCAAAAAAAAAAAAAAAATGGGGGAAGCCAGGCAGCCGAAGAGGGCATAGTCTCCTGCAGTATCATCAAAGAGAGTAAAAGTTGTCGTACCGGTAAAGAACAGCCCACCGCCAAAGTACGCATCGATCAAAGGACACGTTAGCTTCGCAATCATTAGACAAACAGTATGATGTGCATGTTCAAAATGCTACTTCCAGACAAGGCAACACTGGGTCGCACCATCTGCATGGATCATATAGCCGTTTATATATAACAGGCCTTGTCCTCAACTTCTCTGGATTAATAACGCCGTGATAGACAACTTTTCCGAGTATTATCTACAAACAGTAATGGGTACATCTCCTATAAAGGGATAAAAGACACTCGCAATAGCTTCGTCCTCTGGCTATAGTCAACTTGCGCTGTTAAACTCAGTACAACATTCTTGGCCACAGTGTCATTGAATAGCAACACTCGAGTATTGTTAAACCGCTTAGACTTTGTTAAACATGGCGCCGAACGACAATACATTCCGCGTGTGTTTACCGCATAAATCGCATTGCTCCACAGGAGAATTGAACCAATCATTTAAAGATGCGGTTATGATTATGTTTCACGACATCAAAGACGACCTAGATGATGATGATGATGATGATGATGATGATGATGAATCAAATTCCAACGGTTTGGATGACTCAGATCCATCTATGGCAAGCGATTTCTCCGCTATCAAAGGTGTGCCACTTCATAAGAAAACTACTTACACCGAAGATCAAAATAGCATTCTTAGATATATCGTACATAAACAACACTAGTTTATACGGCTTCCTATAGGTATTTTACATCCAGTTTTGATAGAAATGCTGATAAAGAGAGATTCAGGCTTCTAAGAGAGGTCGTGAAATTGCGATTAGAGGCACTACATTACTTGATCTCGGGATGCTTTACCAAGATCCAAGTATCATAACTCCCCTGGCGACCCCATTGAGCCATATCTTGTTTTAGACTATCCAGCTCCTCGAAACCCAGTTTCGTATACATGTCGACTGCTTTCTGACCCATGGCCATCATATACAGATCCAATCCTAGTTGATCGCCTTGTTCTACACCAGACTTGACAAGCATGCTGCCAATCCCTCGGCGATGATGGTCGGGGTGCACTCCCAGGTAGTCGAGCTCTATTCTCCCTTCAGCGACAAACATGTGAAGAAAGAGTGAATGATACTTACTTATATAAGGCCCTTTAGGGGCATGCTTATGAAATTGCTCAGTAACGAGATCATCCGAATCTTCAACCTCGGGTCGGATGGCCCAGTCGGCTGCCTCGTAGGCTGTCTGGAAGCGAGCCTTATCCTGCTCACTTACGTCTGGGACTTGAGCATCAAGCCAGGAATCTGCGTGCGACGCCGGTAGTATCCATCGAGCATAGCCGACAACTTGGCCAGTTGCCGTGTCTATGACTTTCTGATGGCGTCTTACATCTCTGTCTTTTAGGAGATTGGTGGGCATTCTGGCTGTAGCAGATTCGATAATTGCATCGAGAGGCTTGTCCCAATTCATGTTCCACCAAGGCTCGCCGTAAAAAGCTGTCATATTGGAATTTGCCAGACCGACGGCATCGTCTACCGTGCAATTGGACACAAGCTTATATATAGCCATTTTCTTTTGAGATTAACCTTGGACTTGGCAATGATGTAGGCGAGACGCAATAATTGTGGGTGGTGGGGATCAAGGTAGACAGACGTTGGTTGATGAGCTTGCGGTCTGATCAAGCCCCAACTCCATTCAGAACCAAATGGGCTATAATAAATAATATTGCCATGGTGTAGAAGAAAGTGACTGATTTAATTCAGGACACAGTGTCCTTCACTCGTTTGTAGACATTGGCCTCGGAATCACGGCTTCTTCAGCACAGCGAAGCCGGATGCTGAGCTGTAGCTAATGCCGCTAAAATCCTAGAGAGGGACTTTCTTAACAGCTAACAGCAAAACAAAGGCATTGCTGCCTAGCTAGGTACCCATGCCGAGCCGCGTACCTCGTATTTGTTCCCGAGTCTGATACAACCAAGCAATCGTTCGAGGCCACCATATAATATAATGAGGAATTAAAAAGAAAAGGGGTTTGAAGCTCCAGGCATAGCCATGATTTATTTTAGAGCTGCACACTAATAAATACAGTCTAGCAAAATAGGTCGAGTCAAATAATAAAGGAGAGTATGACCCAATAGTAGACCTGACTCCGTCTAATAAGGAGCGTGTGTCATTGATGGATGTATTTTGATCTATTGATGAGTGAATTGCATTACTTGTTAGGTAGGTTCGGTTTATAATATTATCTGTATTGACTCTACTCACAGTCCCAACGAGAAGAGCGGCGGCGCAAACAGCGCCTCCACGATCCACGATCTATGACTCAACTACCAGTAATGGTAGTATTATATAGCACTCATTGCCTCAGAGTTCATCGGGACGTCAACCGGAACACTTGTTTCAATCAGCATCATTTCATCAAGTTTATTTTTGCTTGCAAATATTGTCCATAGCTCTGTGAAAGCTCAGCTCGCTTTCGAGGATGTATGTAAGGCCTGTCGTACTCTGGATCATATGCATCTTTCATGACTCCCATATCATAGCAAACGTGATCGTTTGCTATATTCTCAAGGGGGTTCTCACCACCAGCGTACAAGAATTTCTCAACTTCTTCGTCAATCCAAATCGCGCGCCCTTGAACTAAACCAGAGGGAATAGCTACAGCATATCTGACTTTGGGATGCGTGAGTCGCTCATGCCAACGCAGAGTGTCGCGCATATTTCCGAGTAACTCATGCTGGGTTCCAGATTGTAAGAATAAAAGCCCCAGCTCAAGCGACTGTAATGCAGGAAGCTGTGAGAGAGTTGAGATTAAATCAGCGGAATTCACTGGAATGTTCCATAACCGAAAATGCTGTAGCCCTGTCCAGCATTTAACAGGAAGAAATGCGTTCAATACTAACGGCCATTCATGGTTATCATTAAAGTCGGGTTCGTAGCTGGTATTATCCATGCCTGTTTCTAGGCTGAAATGCTCTAGCTGTGAAGTTTTTGCCAAGGCGTTTCGCAAGAGGTTGCGGCGAAAAGCTGTCCAATGAGAGTCCACATAAAGGGACAGATGCAGCTTCTTCATATTGGGGTGTTGGAGGTAAGTGATGAATTCTAAATACTCCCGGGATGCCTGCTCGAAGAGGCGGCAACTAAGGCCAGTTTGAAGAAGGTGAGAGTCTATTCGAAGTTCAGAGACGCGATGATGCTGTCGGTCCTGAGCCAAAATCTTTGTAAGTAGGCAATAGCCACGCCATCACGTCTTCGAATCTTGCCACGGCGCGAGTCTTTCCTCATTTTCAAAAGGACGAGTAACTGGCCAGCCACGTGGAATTAAGTAATTGAATCCATAGGGGAAAGCCCGGATCATGGAGTCTCGTAGAGAGGAATGAATAGCCACCCGTGAGCAGCTGATGTAATCGTGACTGTTTGCAGCGCGGGAAACTCTTGCAAGGCATATCGAAAAGCTTCAACGTCAGATCCACGAGCAATGACGTCGTCTTGCTGACGCAGTAACTCTTGGTAATAAATCCATGATTCTTCTAGCGATAATTCGGCATGTATTTGACGATATAGTCGAAGATCTTTGGGGTGGTTTGGCTCGTCGTTGCATTCGCGGTGCTCTAATTCTTCGAGGTTCAGATTCCGTTCTCCCTAGAACCACTCCAACGTCGTCATTGGTCTATCGATATCTATCCATGAGCCGTCTGGGATAAGCGCATTGTTGCCTTGATTAGGGCGGGAATGGTATAAGCGCGCATCGTCATAAATAAGCTCGGTAATGCCCTGGCGATACACATCATGGTCGGCAATAGAGCGAAGAACGCGAATATTGAGTGGGTTTGCAGAGAGAAAGACTCGGCTGATGCGTAACTTGATGGCACTAAAATGCCTGCAAGTCAAGCGTAGACTCTTGATTGAGCGATTGTCTAGAAGGCTCACTAGATTCCCAATGAGCTCGGGAGGCAGCGTGGGTAAAAGAGGAGGAGAATCTATGTTGCAATTGTCATTAATTGACAGGCGTTTTTGTTGGTTGAGAGGTTAGGAAACGCACCTGGTGATATAAAGGCCGTGTACTCGAATGGGATCACTTGGTCGACTGGCGACTCAATCGGAAACCGATAGCGGCGTATGTCCTCGGCTCTCCGAGCCAAGTCGGCTTCTGAAAAAGGGTTATCATCGTCACGATCTTCTATGTCCTGGTGATGTAAAGATTTTGATGAGCCGCTTCCCATTGCTGTCAGTGAGGAGAGTCAATGGAATTTTCGAGTGGTTGCTGGGATACTAGCAGAATAGATCAATGCTAGCGGGAATGCAGTGCTGGTAGCGGGGAGATTTTTGGGGGCTACAGGTTGATTATATAGGTACACAAGCGGGAAGACACATATAGGCTCGGTGGTTTGCTCGGTGCTGTTGGTTGAGCGTTCTGTGTCGTTGCATACGCTATGAACATGTAGGTAGTGGAACATCACAAAAGCCCCGACTACATGTACGTGAGCTTGCTTGTAGACGGCAGAGCCTTCATACGGTCTGGTCACATTTGGCAGCGGTGGTGATTTGCATGATGTTGGTCCCGCATCTGGACCATTCGGCTCCTTTCTGGTTGTGGGATACTCACATGTTGTTACAAATCTGAAGAAAAGGGTTGCTGAACCAGAACCATTTACCTTTCTTGACTGTCCTTCAAATGTGAGATTAGCCAAAACATAAAGTTCAAAGCGCAAGAGTAACCCGTCTGAGCGATGACTTGGAATGGTGCTTCCGAATACTTGAACGTGGTATTGAAGGGACTATTGTTGAGATGCCAGACAATATAGGTTCATAACCTCTTACTGCTTCGTACAACGGTGCTAGAGTTTACTGATTCAACATTACTACAGTGTGCCTCTAATTGAATGATACCCTCGTCGATGATGGATAATCTCTAGCTCCAAGGTAGCCTCCAAATCCAACAATAAATATATCGAAGAAGTCGATCAATGTTTGCGGAACTCGCTTTTCCTTAGCCGCGCCATACAACTACCTATAATTTCCGGAAAATGATAGAGTGCCATGGGATGTAGTATCGAGGTACTGGGGCAATACACTAGGATTGCCAAAGCTGGGCAGTAGGCAAGATGCAGCCTGCGGACGTGATATATGTACCCAATGGTATCGGAGGGTACAACCCGCAAAGGTTGCCCTATCAAAATATGTATATGCTTCGTTTATGACGTAAAAAACCTGTTTAGCTGATACGTTGCTACAGCCGAGCACCCCTTTGAGGCGCAGTTGATCAGCTACTTCTGTACTTATTGGCTGGATAGGGGCCGGTTGAATGACAAGGGCAAATTTGTCTACTCAACACCCAAGATGCCAAGTGCCATGACCAAGGCCTGGGTAAACAGAAATGCCCAGATTTCAAGATATCTCGTAACGGAGTGCCAGGGAACGCAGCATTCTCTGAGCTTCTCTTGACAGAGCTGGGCAATCAGCAGCACCTGGACCGCCTCACCATCATGCTCGTGAGGCCCAACCAGAGGAAAAGAAGGGTAAGGAAATTCTCGCCTAATTGCAAATATGACCGCTATTTTTCATTCCTAGACTGTGATCTAATTTTCATTTTACAGATGTTTCAAGGGGAGAGAATTGTTATCGACGATGATTACAAAAAGCAAACTCAGCAAGAACAGCTCTTAGCAGCGAAGGAAGTGGGTGAGTACAAATTTAGTTATAGTCCTTTACCGTCAGATTAGCGAAAACTAAAAGATTCCCGATTGCATGGCTATATAACAAATACTGGAACAGGGGTTCCATTAGGTGGACCGGAACGTGTCCGCATTTAGGTCCCACTAGAGTGTAGATTTTTGTTAGGTAGCTACTATTGCTGCTATTGCTATTATTAAATATAGCTTGTAATTAAACAGCTTTCAAGTTTGGGCTGGCGTGTCCTTTGGGAAGCTTCAACTGAGGTGTTGAATAACAGACCCAAGTGCTAGAGGATCCTTCCCTTAGTGTATTATCACTATCCGACAACCTCGCCAATGCCAGCCAAGGTGTAACCGCTCTTTAGTACAGACTTTTCAGACTTTTCAGGATCATAGCCAACAGACCTCATCCATTCCTCAACAGTTCTGATGCGGTCCGGTTTAATCTTATCCAGGCGCTGGTAGTCCCTCGTCCACAACCCCGTGTTACCAACACTATTCGTCCAGACCGTGAACCAGTTATAAAACATGCTTTGCGGCGTCCAAAGCGTAGGGTCATCGTATCCTGGCGAATGGGCCACACCCATTTTGATAAGCGGAAAGTACTGACGAAACTCTTCTTCAGTCATTGGAACGTATCTTGACGGCTTTCCCGTGACTGCTGTAAGTGCGGAAGCAAGCTCTGCTCCGGAAGTGTGCTTGATGCCCACGCTCAAGAGGTCTCCACGGAACTCTTCTGGGTTCTCAAACATGTACCGCGCAAACCAGGCAAGATCTCTCAGAGATACGAGTGCCATACAGCCGCTCTCTCCTAAGAATAACGTCCAAATCCACTCGCCAGTCTTTTCGTCAAGCTTCGGAGCACGGCGATAAACGGTGTCGTCAGCGTATGGGCCGCTTTCCAACAGGCTCCAATTCATGACATCTGTTGGCTGAGACTTGAGATACTCTAAGAAATGCATTTAGTAGAAGCTCTGCTAATGAAAGGGATGGCTGCGTACCTCCGAATTTCGCCTTTCCATCCACAAATGGGACGCGGAATTCAGGATTGAAGCCGCTCTTCTTAGACACATACGGCAGAGTGCTGTAGATGAAGTGCTGTACACCAGCCCAAAGTGCAATTTCGTAGATGCGAATACTCCAATAGATTTCGCTCTTCTCTCCAATCGCGAAGCCATTCGTGTTCACAAAGACAGACTCCATGTTTTTGAAGGCAGATATGAGCACTTCTTCGTCATAAGTGTCGCCCTTGACGACTTCAATGCCGGGCAAAGCGGCTAACTTCTTGGGCTCTTCTTTTTCTGTATCTCGACTGAGGATGCGCACTTTATGGCCAGCCTGGGCAAGTTCTTGGGCAACATAGGAGTTTTGTGCTCCTGCGCCACCAAGTATAAGAATGTTTAACGACCGAGCCATCTTAGAGACGCGAATTAAACATATAAAAGTAGGTAGTCAGTGTCTCGTTTATTGAAGTCAACACTTGGGCTCAGGGATATCGCTCTATACTTATAGTGCATCATTCTTCTCCCCTCAAGCTCCTCTTTGCAACCGACATTCTATCCTACTGAGTCTGAGCTAAACTCGACCTTCATTAATAATGTGGATTGTGTAATTCTCTTTTTGTTGTTTTTTGTTGTCTTTACAAAGTCTGCTTCAGTAATTTCTTTCTGACACCACTGAAGCTGACCTTGGCTGACCACTACTTGATTAGTGATGCCGAGAATACATGTGTATTGGTCTAGATAGGTATGGAATCACAGCGCGTATGATGTAGGTCAGCCCTAGTAAATCAGTTAATTCTGACGCACGGCCAATCTTTCATTGTCCGGTACTGGTATATAATAACTAAACATGACGTTCATGTCGACGATGAGAGGACGCTCGCGGAGATTACGACTCGCCCAGTGCATTTAAGAGAGACGTTGCTATAGTAAGACTTTCTATTCAACTCTTACCTGTAGCATTTTACTCCTCCAGCTTTTCATTAAGGTGTTTACACACTTCCTTCGTGATATCGCATAACCGGAGCTGCTAATAGTGCTGTGCTATGCCTGGAGGCGGCCTCAGCAACGCAGAAGCCCAGACCCATGGAGCCGCCGGAGACGAGGATGCGATAGCTTTAGAACCTTTTGAGGTGTGTAAGAAACATAACGGAGGCTGGCCTTTGTATGTGAGATATTGGGGAGTGAAGTTGTTGCTGTAGGTGGCAGATACTCAAGCTACCTTATTCTGCGTCTATTATGTATCTACATACTCATTTAAACCAGGCGAAAGCACCATGACTCTTTTATCTTTCCCATCAGGCACATTCATCTTCTCCCCTCGTTTTCGCTTTTCATTGCCTTCGGCTTCTTTCATCTACGTCACAATAGGCTTCCACACTTTATCTATAAGAGCCGCCCTCGCACTTGGACGATTGTTCGGATCCCAAGCCAGCATTCGGCGTAAAAGTTCTGTGAGCGGTTCGCTTATATGTTTGTGCTTCACCCGTTCATTCAGCGAATTTTGGAGAAAGGAGTAAATGTCCTCGATGATTGCTATACCCTCTCTAGCGTCTGGTACAAATAGAAATGACGCTCTCAAGACGTTCCATCTATCGGGGGCCCAGTGCTCAGTGTCAGTTAGTTGAAAGGTATGCCCATGAACCTAGCAGGGGTGGGTGCAGCGGCGAAAACTTGGATGCCTCATGGACCGATATCTGCCTGTACATGGCTAACAGTGCATGACTTTCTGATGAATATTCGACACTAAGTCAAGAGCTTCTATTGCTTCGTGTCTTTTCAGTAGATGATGCCCCATACAAGCCGAGCCACATATTATTAGTCATATATTATTTTAGACAGATTATATATTAGTAGTGATCAACTTTCATTTAATAGGCGTGAGTTGGAGCCTCAGTGCCCAAGTACTCTCGTTTGACATGCCTATGCGCAAGCAAGGAAAATCCCTCCGAGGATGGATCCATGCCGTCTTTGCTGTTAGATCCTAAGGCGGTTTGTATGCCATTGCCGCCGTTGGCACGATAGCGACTACAGATTGATCCGCAACTTCTCTCCTTCGCCCAGGAGTATGAATCTTCCGTTCCGAGCTATCCTCAATCTTGTCCGCCACCGACTCTACTGTCTGTGCTTCACTTTATCAATCCACCATGGTGACGTCGAGCACTCAAGGCGACCCAAGTAACGATGGCCCTTTTACCCAACCTGCTAGTCCTCCTTGGTCAGAGAAATGGTTTCTGTGTAGTTCCGCCGGGCTGTCCGCCTGCCAGGACTACCGTTGTCACTCTACTGAATGATATATCCGACAAGAGGGTCCTCTGAACGCAAGATAACCACTTATTCTACTCGACATGGTTTGCGAACCCGTTGAAGAATTAGATTCTTGTAGGCCGTGGCGGAGAAGTTGGTTGCAATTGCATCGTAAGCGACGCGATGAGATTTCGCCGCTTCTGCAGTGCATGCTCTGTCCACCTCCGTTGTCCAGTACTTTTCTCGAGGATGGTATCGTTATGGTGCTGAGCGGCGAGACTTTTCACTGCATCTCAAGTGACTGCTTGTTTCCATGATATCCATACTAGAGCTGGATTCCCTCTTATTCATGCCTGAAGCTCAAGAATAAATAACCCGTGATAGTTCTGACCACGAACATGTAAGCGAGTGTGTTTCAGCCAAGTGTATGTCAAAACACAAATCAGAACAAGAACAAGTCGAGAAATGCAAATTCGAACATTCTTTCATAAACAGCAGCGCAACATGGACGAATGAGAATGGCCAAATTCAGAGCGTTGATTGTCTCTCTCTTGATATCAGTATGGACACTTTAACTGCCAACAAGGCCATGTTCAAGCTTTCTTGCTCAATTTTCCTTAAAAGCTATCCATCTATCTATTCATACTACCTCCCAGCATCCGTACCATTGAGTTGGAAATCAACGGGGGTAGCGTGTCGCTGCATTTCTACATGGATCAAAACGCTGCACTTGTCGTCCCTGGAGATGATTCCCTTGAGCCTAAAGCAAGATCTGAACAGCTACTGCATTTGATGAAAGCGCTATCTCTTGCCAAGGATTTTACCATTCAGCTGGGGAATATCGACATACCGGAGTCGATCAAGTCAAACTTGGGCCATGCTGCATCTATATTCTCGCCTAATCATCAATGCCGCCCTGTCACAAACGAAAAAGTCGCTGATCTCAAATCGCTGTACAGCGGTCATGGAGGCGAGGTTTTCAATGCAACCGCAGTTACTGCAAGCATCTCGAAAGAAGCAAGCGTACCACCGCCATATCCATCAAGTAAGCACGCCAAATCTAAAAGCTACCCGCAGTGTATCTAACCCAACTTTAGATAAGCGTAAACGTAGACGCGAACAGTCTGTTTCTGGCGAAGTGATACACGACTCGAGAAAAGACTTAGAGACTCGTTTGGCCCGCATGGAGGCTTGCCTCGCCGAGACACAATCTCGCCTCGCCAAAACGGAAGCTCGCCTCGCCGAACTAGAGACAAGCCGTGAAGAATCAGGGGAAGAAGGGACTGACGGTGGAAAATACGGAGTAGAAGAGGTGGTGACTCAGGTTGGCGAACTCCTTGATGATTTTATATATTCCCATGCGCTGGAGAATATGGTCGAAGATCTCGTGGGAAGATATATGGGCCATCTCAACGTTGATGTCGACGATATGTTTGCAGAGAAGGAGAACAGGTTCGATGAGGCTATAGAGGAGGTGAAATAAGATGTCATGAAAGACTGTCGTGTGATTGTACTTGAGCAAGTCAAACGCCACTTGGCAGAGCTGATAGATACGCGACTTGAACTCAGCTTTAACAAGAAGGAATCATGATAAATTCGGCTTTGCTTTGTAACATCTTGATACATTCACGTAACCCTTTAAGAATTATACAAGATAGCTATATTGAAAGTATAGATTCTCTGTATAAGACTAAAGGTAACTTCTTGTTTAACTATGTCA|upstream_gene_variant|MODIFIER|exon-XM_006961252.1-1|GENE_exon-XM_006961252.1-1|transcript|rna-XM_006961252.1|protein_coding||c.-2659_-2658insTTACTCGGGGTCCAAATCGATGAACTATTGACTTGGTTGGAAATGATGCGGCCGAATTATTAGACAAGTTTGTAAGGCAATGGTCTCTTGATGTCTACTGGTACACTTTTGATCACTGATGTCACTCGCGGGATTTTTACAGAGTGCCTGTTAACAACTCCAGGACCACCGAACCCGATGCCATATATACTTGCTCGGTCAGTGAGCTGGCTGGCTTTTGGTGCACGTGTTGTGTCATTGCGCATCGCAATTTTGTAATAAATTTGATGAATCAGGGCTCACTAGAAGCTTGCTACGCTAAATATGTGCTATCATTATTTTCCCTTTGGCTAACCCTATACTCTGCTTTCCAATCTGATCTGCTCTAGTTCTTTCCTCAAACGTAATATGAATGACTGCCAATATTCAGATGGGATTTTATACCCTTCAAGTTACTAGAACTGACAGCTTCGTTTTATTACTAGTAAAGTCAAAATGGTTACTATGGAAATACCAGATATCAGTATACGAAAGCGACATACAGCTTGTGGCTGGCCTCACCTCTCAGCTCCATGGAATTCTGTATCTTGTAGACGTGTGAAACTCTTGCCGCATCCATCACGGACATATGATCCATCCGGTAAAGCCGTATTTCTGTTGTGCAGTTAGCTGCCTGATCAATTTCTTGGTAGACGCAATAGGCGAGACTACAGATTTTGATATATGAGCCTCCTCGCTATCTGGAATATTCGAGAGGCTAAAAGCTTTATAAAACTCATTGGCCGCCATTTCGCCGGGTTCCCCTCGCTTCACTCGCTGTTGTAAGTCCTTTAAAAGGCCTCTTAAAAGTGGCGGCTCACAAGGCCTAGGCTTTCGGAACCGCCTGTTGAACCAGATTCGAGACGTCTATTCCTTTCTTCTGATGAAAATATGAGTGCGGCTTGAATACAAAAGCTTGCAGGTCGGAGCCCAAAAATCCTTCTGTCCACCTGGCTAGGGTATCTGTATTGGTCTCTAGGTGCAAAGCAGTGCCTTTAAGGAAAATGTCGAGAATCTTCTTTCTGGCTGATTTAGATGGTAGCTTGAACTCAGTTTCTGTGGAACCCTTCGGAGGATTGCTTCGTCCAGATCTTCAGGACTATTGGTTGAGACAAGAACAAACGGAGTATATTTCTTGGTAGTGAGTTCATCCAGTCAAGGCCCTTTCCCATGACCTGTTATTTGGTGCTCTTTTAAAGAACAATGAGTTTGCTTCGTCAATGAAGATTATGCAGGGCGTGAGCTTGATACCCAGAGAGAACAGCGCTTGAACGGTCTATTCAGAATCTCCAACATATTTTGACTGAAGGTGGCAGGTGTAACTGATAGCATGTTCATACCCATGTCCTTTGCAATCGCGCGAGCCAAATGGGGTTTGCCGGTACCAGGGGGGCCGTGAAGCAATGCGCCAGTAATGCGTTCATCTGAACAAATGCCCTTGAAGCCGAAGTAGTGGCTCGGGAGCTTGTCAAAAGATTCATCCTTTTGACTGTTCGTGTTGCATTGGTAGGATAGATTAAGCGAGAGGTCGATGATGTCTTCTGGGTAAAGTGAGACGAGAACTGCACTGACGTCTTTTGCAAGGAATTCCAGGGTAGTAGTAGAATCGTTGGATGCTGAGATTATTGCTCTGCGGATTGGTTTATTGACGGAATGCTTGTTTCGTCATGTCCACCAGTTCTTCAAAGATCTCCGGAGTAGTTGCGCATTCATCATAGCGTTTTCCTTCATTCAACCCTTTCCCTGCCGTGAACGTAACATTTGAATGATCCGACGAGTTAAAACCTCCGCCATTAATGTTGTTACAAGGATTGTGGTCAAACGGAGATAAATGTCCCACGAGTTTTACGATGCGTTCAAGCAGCCAGCTTGGGGTGATGAAAGTCAGCTGCAGCGATTCTGCCTCACTTTTTTGATCCATCGCACCGCGTATTATGCCAAATATGCGGTGTGTGAAGCTATGAGACACATAATACCGAAATGCAAAATACTTGTTTGAACCTTCGGCAAGCCCCTTATAAATTGTGTTTTCTCATTTTCTTTTTTAACTACATCGAGATCCGTCAGCGTTACGATACACTAACCCAACTAGAACCTCTTATCTCGAGCAACAGGCTGAGAAGGTTGAGGAGTGGAATGCATCGTGTAAGTGAGAAATAAGTTCCCGGTTGAGGTAACGTGGCTACCTTGCCATGGATGTGACATCGCCTTGCATATCTGTCCATGTGTGGATTTTGATACGCTGCCTTTATAACCGGAGTAGCCAGTTTAAACTCTTCACAGAACATGCAGCTGTGTGGAATTACTTCCAATAGCAGGATGACAAGGCTGAGCAAGAAACACTGAAGCAAGGCTACCTTGTGAGGGATGTGACATTGTGTGGAGCGACAATGTAACACCGCCTCGCGTACATGTACCTCTCCGCATGTACATATGTCTAATTCGCTGCCTTTATAGCCATCAAATATACTAGCCGGTCAATACTTTCCACGTACGAAGAGACCTGCAGGAAAAAGACTTCCTGGAACTGCCTTGGACTTTATTTTACACATACTCTCATTCTGCCTTTCTGCCTTCTACGATATAACCTCTGGTGTGAAAGATATTCACAAATTGAGAATTACCAACTGATAGTTCTGATGCGTTAGGCCTTCTCTGTGATATTATGGACGATAGTGGGAAAGTCAGCCTGGCGAGTGGTTTGCACGACACTGCCTATTCCGATTTGACCCTCTTTGCGTACCCTGACAGTGTAAATATCGTAAAAACGGCTAATGGGGTTTGAACTCAGAAAAACGTATACGAAAAGGTAATAGTAATTATTGCGCAACGTCGATCTTGTGAAACCGAAACAACTTGCTGAGCTAGAATTGCTTTCTGTGCGCAAAGTGAGCGGCATTTCATTGACAAGAGGTCTAGGCACATAATGGCTGGACTCTGCCAAAGAACAAAGAGGGCTCATAAATGGTATATAAGTCAGTTGATAGGAGCAATGGCAACGAAGCTGTGGGAGCTACATGTATCTAAGTAAAAGCTTAGCAGTTTGACAAATACGAAAACTTTTTGCCGTATAACAACCTGGATCCTTTTAATACAAGGTACACTATCTAGGAGAAAGCCTTGAGATTAAGAATTATGTTTGCAAGATAGAGGTTAGCACATTATAGAGAGCCTAAAGCGAGATCTGACGTCCAATATTGGATGATTTGACGCGTGCCCCCATATCATGACAAGGGGTGTACCGATCAGATGAGTACAAGTCATTGTCTCGATGCTGAATAAACATTAGTGCTAGCAACAGAGCGACAACTATACCCACTGCTCAAACGATGTAATATTTTCGGTCAGGCAATAGTTTGCTTGATTACACTTCATTGAAAGTTTACAAAGCAATGACAGTACATAGTCCCAGAACCAATTGGTAGTATGAGTCGATTACCCTAGTTGCATGTTGTGCTGTTATAACTTGAAGTGGGTTGAAGGACATCTAGAGTACATGAACATGATCCGACAACAAAGAAGCCACGGGCAAGGTCAATGACCAAAAAAAAAAAAAAAATGGGGGAAGCCAGGCAGCCGAAGAGGGCATAGTCTCCTGCAGTATCATCAAAGAGAGTAAAAGTTGTCGTACCGGTAAAGAACAGCCCACCGCCAAAGTACGCATCGATCAAAGGACACGTTAGCTTCGCAATCATTAGACAAACAGTATGATGTGCATGTTCAAAATGCTACTTCCAGACAAGGCAACACTGGGTCGCACCATCTGCATGGATCATATAGCCGTTTATATATAACAGGCCTTGTCCTCAACTTCTCTGGATTAATAACGCCGTGATAGACAACTTTTCCGAGTATTATCTACAAACAGTAATGGGTACATCTCCTATAAAGGGATAAAAGACACTCGCAATAGCTTCGTCCTCTGGCTATAGTCAACTTGCGCTGTTAAACTCAGTACAACATTCTTGGCCACAGTGTCATTGAATAGCAACACTCGAGTATTGTTAAACCGCTTAGACTTTGTTAAACATGGCGCCGAACGACAATACATTCCGCGTGTGTTTACCGCATAAATCGCATTGCTCCACAGGAGAATTGAACCAATCATTTAAAGATGCGGTTATGATTATGTTTCACGACATCAAAGACGACCTAGATGATGATGATGATGATGATGATGATGATGATGAATCAAATTCCAACGGTTTGGATGACTCAGATCCATCTATGGCAAGCGATTTCTCCGCTATCAAAGGTGTGCCACTTCATAAGAAAACTACTTACACCGAAGATCAAAATAGCATTCTTAGATATATCGTACATAAACAACACTAGTTTATACGGCTTCCTATAGGTATTTTACATCCAGTTTTGATAGAAATGCTGATAAAGAGAGATTCAGGCTTCTAAGAGAGGTCGTGAAATTGCGATTAGAGGCACTACATTACTTGATCTCGGGATGCTTTACCAAGATCCAAGTATCATAACTCCCCTGGCGACCCCATTGAGCCATATCTTGTTTTAGACTATCCAGCTCCTCGAAACCCAGTTTCGTATACATGTCGACTGCTTTCTGACCCATGGCCATCATATACAGATCCAATCCTAGTTGATCGCCTTGTTCTACACCAGACTTGACAAGCATGCTGCCAATCCCTCGGCGATGATGGTCGGGGTGCACTCCCAGGTAGTCGAGCTCTATTCTCCCTTCAGCGACAAACATGTGAAGAAAGAGTGAATGATACTTACTTATATAAGGCCCTTTAGGGGCATGCTTATGAAATTGCTCAGTAACGAGATCATCCGAATCTTCAACCTCGGGTCGGATGGCCCAGTCGGCTGCCTCGTAGGCTGTCTGGAAGCGAGCCTTATCCTGCTCACTTACGTCTGGGACTTGAGCATCAAGCCAGGAATCTGCGTGCGACGCCGGTAGTATCCATCGAGCATAGCCGACAACTTGGCCAGTTGCCGTGTCTATGACTTTCTGATGGCGTCTTACATCTCTGTCTTTTAGGAGATTGGTGGGCATTCTGGCTGTAGCAGATTCGATAATTGCATCGAGAGGCTTGTCCCAATTCATGTTCCACCAAGGCTCGCCGTAAAAAGCTGTCATATTGGAATTTGCCAGACCGACGGCATCGTCTACCGTGCAATTGGACACAAGCTTATATATAGCCATTTTCTTTTGAGATTAACCTTGGACTTGGCAATGATGTAGGCGAGACGCAATAATTGTGGGTGGTGGGGATCAAGGTAGACAGACGTTGGTTGATGAGCTTGCGGTCTGATCAAGCCCCAACTCCATTCAGAACCAAATGGGCTATAATAAATAATATTGCCATGGTGTAGAAGAAAGTGACTGATTTAATTCAGGACACAGTGTCCTTCACTCGTTTGTAGACATTGGCCTCGGAATCACGGCTTCTTCAGCACAGCGAAGCCGGATGCTGAGCTGTAGCTAATGCCGCTAAAATCCTAGAGAGGGACTTTCTTAACAGCTAACAGCAAAACAAAGGCATTGCTGCCTAGCTAGGTACCCATGCCGAGCCGCGTACCTCGTATTTGTTCCCGAGTCTGATACAACCAAGCAATCGTTCGAGGCCACCATATAATATAATGAGGAATTAAAAAGAAAAGGGGTTTGAAGCTCCAGGCATAGCCATGATTTATTTTAGAGCTGCACACTAATAAATACAGTCTAGCAAAATAGGTCGAGTCAAATAATAAAGGAGAGTATGACCCAATAGTAGACCTGACTCCGTCTAATAAGGAGCGTGTGTCATTGATGGATGTATTTTGATCTATTGATGAGTGAATTGCATTACTTGTTAGGTAGGTTCGGTTTATAATATTATCTGTATTGACTCTACTCACAGTCCCAACGAGAAGAGCGGCGGCGCAAACAGCGCCTCCACGATCCACGATCTATGACTCAACTACCAGTAATGGTAGTATTATATAGCACTCATTGCCTCAGAGTTCATCGGGACGTCAACCGGAACACTTGTTTCAATCAGCATCATTTCATCAAGTTTATTTTTGCTTGCAAATATTGTCCATAGCTCTGTGAAAGCTCAGCTCGCTTTCGAGGATGTATGTAAGGCCTGTCGTACTCTGGATCATATGCATCTTTCATGACTCCCATATCATAGCAAACGTGATCGTTTGCTATATTCTCAAGGGGGTTCTCACCACCAGCGTACAAGAATTTCTCAACTTCTTCGTCAATCCAAATCGCGCGCCCTTGAACTAAACCAGAGGGAATAGCTACAGCATATCTGACTTTGGGATGCGTGAGTCGCTCATGCCAACGCAGAGTGTCGCGCATATTTCCGAGTAACTCATGCTGGGTTCCAGATTGTAAGAATAAAAGCCCCAGCTCAAGCGACTGTAATGCAGGAAGCTGTGAGAGAGTTGAGATTAAATCAGCGGAATTCACTGGAATGTTCCATAACCGAAAATGCTGTAGCCCTGTCCAGCATTTAACAGGAAGAAATGCGTTCAATACTAACGGCCATTCATGGTTATCATTAAAGTCGGGTTCGTAGCTGGTATTATCCATGCCTGTTTCTAGGCTGAAATGCTCTAGCTGTGAAGTTTTTGCCAAGGCGTTTCGCAAGAGGTTGCGGCGAAAAGCTGTCCAATGAGAGTCCACATAAAGGGACAGATGCAGCTTCTTCATATTGGGGTGTTGGAGGTAAGTGATGAATTCTAAATACTCCCGGGATGCCTGCTCGAAGAGGCGGCAACTAAGGCCAGTTTGAAGAAGGTGAGAGTCTATTCGAAGTTCAGAGACGCGATGATGCTGTCGGTCCTGAGCCAAAATCTTTGTAAGTAGGCAATAGCCACGCCATCACGTCTTCGAATCTTGCCACGGCGCGAGTCTTTCCTCATTTTCAAAAGGACGAGTAACTGGCCAGCCACGTGGAATTAAGTAATTGAATCCATAGGGGAAAGCCCGGATCATGGAGTCTCGTAGAGAGGAATGAATAGCCACCCGTGAGCAGCTGATGTAATCGTGACTGTTTGCAGCGCGGGAAACTCTTGCAAGGCATATCGAAAAGCTTCAACGTCAGATCCACGAGCAATGACGTCGTCTTGCTGACGCAGTAACTCTTGGTAATAAATCCATGATTCTTCTAGCGATAATTCGGCATGTATTTGACGATATAGTCGAAGATCTTTGGGGTGGTTTGGCTCGTCGTTGCATTCGCGGTGCTCTAATTCTTCGAGGTTCAGATTCCGTTCTCCCTAGAACCACTCCAACGTCGTCATTGGTCTATCGATATCTATCCATGAGCCGTCTGGGATAAGCGCATTGTTGCCTTGATTAGGGCGGGAATGGTATAAGCGCGCATCGTCATAAATAAGCTCGGTAATGCCCTGGCGATACACATCATGGTCGGCAATAGAGCGAAGAACGCGAATATTGAGTGGGTTTGCAGAGAGAAAGACTCGGCTGATGCGTAACTTGATGGCACTAAAATGCCTGCAAGTCAAGCGTAGACTCTTGATTGAGCGATTGTCTAGAAGGCTCACTAGATTCCCAATGAGCTCGGGAGGCAGCGTGGGTAAAAGAGGAGGAGAATCTATGTTGCAATTGTCATTAATTGACAGGCGTTTTTGTTGGTTGAGAGGTTAGGAAACGCACCTGGTGATATAAAGGCCGTGTACTCGAATGGGATCACTTGGTCGACTGGCGACTCAATCGGAAACCGATAGCGGCGTATGTCCTCGGCTCTCCGAGCCAAGTCGGCTTCTGAAAAAGGGTTATCATCGTCACGATCTTCTATGTCCTGGTGATGTAAAGATTTTGATGAGCCGCTTCCCATTGCTGTCAGTGAGGAGAGTCAATGGAATTTTCGAGTGGTTGCTGGGATACTAGCAGAATAGATCAATGCTAGCGGGAATGCAGTGCTGGTAGCGGGGAGATTTTTGGGGGCTACAGGTTGATTATATAGGTACACAAGCGGGAAGACACATATAGGCTCGGTGGTTTGCTCGGTGCTGTTGGTTGAGCGTTCTGTGTCGTTGCATACGCTATGAACATGTAGGTAGTGGAACATCACAAAAGCCCCGACTACATGTACGTGAGCTTGCTTGTAGACGGCAGAGCCTTCATACGGTCTGGTCACATTTGGCAGCGGTGGTGATTTGCATGATGTTGGTCCCGCATCTGGACCATTCGGCTCCTTTCTGGTTGTGGGATACTCACATGTTGTTACAAATCTGAAGAAAAGGGTTGCTGAACCAGAACCATTTACCTTTCTTGACTGTCCTTCAAATGTGAGATTAGCCAAAACATAAAGTTCAAAGCGCAAGAGTAACCCGTCTGAGCGATGACTTGGAATGGTGCTTCCGAATACTTGAACGTGGTATTGAAGGGACTATTGTTGAGATGCCAGACAATATAGGTTCATAACCTCTTACTGCTTCGTACAACGGTGCTAGAGTTTACTGATTCAACATTACTACAGTGTGCCTCTAATTGAATGATACCCTCGTCGATGATGGATAATCTCTAGCTCCAAGGTAGCCTCCAAATCCAACAATAAATATATCGAAGAAGTCGATCAATGTTTGCGGAACTCGCTTTTCCTTAGCCGCGCCATACAACTACCTATAATTTCCGGAAAATGATAGAGTGCCATGGGATGTAGTATCGAGGTACTGGGGCAATACACTAGGATTGCCAAAGCTGGGCAGTAGGCAAGATGCAGCCTGCGGACGTGATATATGTACCCAATGGTATCGGAGGGTACAACCCGCAAAGGTTGCCCTATCAAAATATGTATATGCTTCGTTTATGACGTAAAAAACCTGTTTAGCTGATACGTTGCTACAGCCGAGCACCCCTTTGAGGCGCAGTTGATCAGCTACTTCTGTACTTATTGGCTGGATAGGGGCCGGTTGAATGACAAGGGCAAATTTGTCTACTCAACACCCAAGATGCCAAGTGCCATGACCAAGGCCTGGGTAAACAGAAATGCCCAGATTTCAAGATATCTCGTAACGGAGTGCCAGGGAACGCAGCATTCTCTGAGCTTCTCTTGACAGAGCTGGGCAATCAGCAGCACCTGGACCGCCTCACCATCATGCTCGTGAGGCCCAACCAGAGGAAAAGAAGGGTAAGGAAATTCTCGCCTAATTGCAAATATGACCGCTATTTTTCATTCCTAGACTGTGATCTAATTTTCATTTTACAGATGTTTCAAGGGGAGAGAATTGTTATCGACGATGATTACAAAAAGCAAACTCAGCAAGAACAGCTCTTAGCAGCGAAGGAAGTGGGTGAGTACAAATTTAGTTATAGTCCTTTACCGTCAGATTAGCGAAAACTAAAAGATTCCCGATTGCATGGCTATATAACAAATACTGGAACAGGGGTTCCATTAGGTGGACCGGAACGTGTCCGCATTTAGGTCCCACTAGAGTGTAGATTTTTGTTAGGTAGCTACTATTGCTGCTATTGCTATTATTAAATATAGCTTGTAATTAAACAGCTTTCAAGTTTGGGCTGGCGTGTCCTTTGGGAAGCTTCAACTGAGGTGTTGAATAACAGACCCAAGTGCTAGAGGATCCTTCCCTTAGTGTATTATCACTATCCGACAACCTCGCCAATGCCAGCCAAGGTGTAACCGCTCTTTAGTACAGACTTTTCAGACTTTTCAGGATCATAGCCAACAGACCTCATCCATTCCTCAACAGTTCTGATGCGGTCCGGTTTAATCTTATCCAGGCGCTGGTAGTCCCTCGTCCACAACCCCGTGTTACCAACACTATTCGTCCAGACCGTGAACCAGTTATAAAACATGCTTTGCGGCGTCCAAAGCGTAGGGTCATCGTATCCTGGCGAATGGGCCACACCCATTTTGATAAGCGGAAAGTACTGACGAAACTCTTCTTCAGTCATTGGAACGTATCTTGACGGCTTTCCCGTGACTGCTGTAAGTGCGGAAGCAAGCTCTGCTCCGGAAGTGTGCTTGATGCCCACGCTCAAGAGGTCTCCACGGAACTCTTCTGGGTTCTCAAACATGTACCGCGCAAACCAGGCAAGATCTCTCAGAGATACGAGTGCCATACAGCCGCTCTCTCCTAAGAATAACGTCCAAATCCACTCGCCAGTCTTTTCGTCAAGCTTCGGAGCACGGCGATAAACGGTGTCGTCAGCGTATGGGCCGCTTTCCAACAGGCTCCAATTCATGACATCTGTTGGCTGAGACTTGAGATACTCTAAGAAATGCATTTAGTAGAAGCTCTGCTAATGAAAGGGATGGCTGCGTACCTCCGAATTTCGCCTTTCCATCCACAAATGGGACGCGGAATTCAGGATTGAAGCCGCTCTTCTTAGACACATACGGCAGAGTGCTGTAGATGAAGTGCTGTACACCAGCCCAAAGTGCAATTTCGTAGATGCGAATACTCCAATAGATTTCGCTCTTCTCTCCAATCGCGAAGCCATTCGTGTTCACAAAGACAGACTCCATGTTTTTGAAGGCAGATATGAGCACTTCTTCGTCATAAGTGTCGCCCTTGACGACTTCAATGCCGGGCAAAGCGGCTAACTTCTTGGGCTCTTCTTTTTCTGTATCTCGACTGAGGATGCGCACTTTATGGCCAGCCTGGGCAAGTTCTTGGGCAACATAGGAGTTTTGTGCTCCTGCGCCACCAAGTATAAGAATGTTTAACGACCGAGCCATCTTAGAGACGCGAATTAAACATATAAAAGTAGGTAGTCAGTGTCTCGTTTATTGAAGTCAACACTTGGGCTCAGGGATATCGCTCTATACTTATAGTGCATCATTCTTCTCCCCTCAAGCTCCTCTTTGCAACCGACATTCTATCCTACTGAGTCTGAGCTAAACTCGACCTTCATTAATAATGTGGATTGTGTAATTCTCTTTTTGTTGTTTTTTGTTGTCTTTACAAAGTCTGCTTCAGTAATTTCTTTCTGACACCACTGAAGCTGACCTTGGCTGACCACTACTTGATTAGTGATGCCGAGAATACATGTGTATTGGTCTAGATAGGTATGGAATCACAGCGCGTATGATGTAGGTCAGCCCTAGTAAATCAGTTAATTCTGACGCACGGCCAATCTTTCATTGTCCGGTACTGGTATATAATAACTAAACATGACGTTCATGTCGACGATGAGAGGACGCTCGCGGAGATTACGACTCGCCCAGTGCATTTAAGAGAGACGTTGCTATAGTAAGACTTTCTATTCAACTCTTACCTGTAGCATTTTACTCCTCCAGCTTTTCATTAAGGTGTTTACACACTTCCTTCGTGATATCGCATAACCGGAGCTGCTAATAGTGCTGTGCTATGCCTGGAGGCGGCCTCAGCAACGCAGAAGCCCAGACCCATGGAGCCGCCGGAGACGAGGATGCGATAGCTTTAGAACCTTTTGAGGTGTGTAAGAAACATAACGGAGGCTGGCCTTTGTATGTGAGATATTGGGGAGTGAAGTTGTTGCTGTAGGTGGCAGATACTCAAGCTACCTTATTCTGCGTCTATTATGTATCTACATACTCATTTAAACCAGGCGAAAGCACCATGACTCTTTTATCTTTCCCATCAGGCACATTCATCTTCTCCCCTCGTTTTCGCTTTTCATTGCCTTCGGCTTCTTTCATCTACGTCACAATAGGCTTCCACACTTTATCTATAAGAGCCGCCCTCGCACTTGGACGATTGTTCGGATCCCAAGCCAGCATTCGGCGTAAAAGTTCTGTGAGCGGTTCGCTTATATGTTTGTGCTTCACCCGTTCATTCAGCGAATTTTGGAGAAAGGAGTAAATGTCCTCGATGATTGCTATACCCTCTCTAGCGTCTGGTACAAATAGAAATGACGCTCTCAAGACGTTCCATCTATCGGGGGCCCAGTGCTCAGTGTCAGTTAGTTGAAAGGTATGCCCATGAACCTAGCAGGGGTGGGTGCAGCGGCGAAAACTTGGATGCCTCATGGACCGATATCTGCCTGTACATGGCTAACAGTGCATGACTTTCTGATGAATATTCGACACTAAGTCAAGAGCTTCTATTGCTTCGTGTCTTTTCAGTAGATGATGCCCCATACAAGCCGAGCCACATATTATTAGTCATATATTATTTTAGACAGATTATATATTAGTAGTGATCAACTTTCATTTAATAGGCGTGAGTTGGAGCCTCAGTGCCCAAGTACTCTCGTTTGACATGCCTATGCGCAAGCAAGGAAAATCCCTCCGAGGATGGATCCATGCCGTCTTTGCTGTTAGATCCTAAGGCGGTTTGTATGCCATTGCCGCCGTTGGCACGATAGCGACTACAGATTGATCCGCAACTTCTCTCCTTCGCCCAGGAGTATGAATCTTCCGTTCCGAGCTATCCTCAATCTTGTCCGCCACCGACTCTACTGTCTGTGCTTCACTTTATCAATCCACCATGGTGACGTCGAGCACTCAAGGCGACCCAAGTAACGATGGCCCTTTTACCCAACCTGCTAGTCCTCCTTGGTCAGAGAAATGGTTTCTGTGTAGTTCCGCCGGGCTGTCCGCCTGCCAGGACTACCGTTGTCACTCTACTGAATGATATATCCGACAAGAGGGTCCTCTGAACGCAAGATAACCACTTATTCTACTCGACATGGTTTGCGAACCCGTTGAAGAATTAGATTCTTGTAGGCCGTGGCGGAGAAGTTGGTTGCAATTGCATCGTAAGCGACGCGATGAGATTTCGCCGCTTCTGCAGTGCATGCTCTGTCCACCTCCGTTGTCCAGTACTTTTCTCGAGGATGGTATCGTTATGGTGCTGAGCGGCGAGACTTTTCACTGCATCTCAAGTGACTGCTTGTTTCCATGATATCCATACTAGAGCTGGATTCCCTCTTATTCATGCCTGAAGCTCAAGAATAAATAACCCGTGATAGTTCTGACCACGAACATGTAAGCGAGTGTGTTTCAGCCAAGTGTATGTCAAAACACAAATCAGAACAAGAACAAGTCGAGAAATGCAAATTCGAACATTCTT
CATAAACAGCAGCGCAACATGGACGAATGAGAATGGCCAAATTCAGAGCGTTGATTGTCTCTCTCTTGATATCAGTATGGACACTTTAACTGCCAACAAGGCCATGTTCAAGCTTTCTTGCTCAATTTTCCTTAAAAGCTATCCATCTATCTATTCATACTACCTCCCAGCATCCGTACCATTGAGTTGGAAATCAACGGGGGTAGCGTGTCGCTGCATTTCTACATGGATCAAAACGCTGCACTTGTCGTCCCTGGAGATGATTCCCTTGAGCCTAAAGCAAGATCTGAACAGCTACTGCATTTGATGAAAGCGCTATCTCTTGCCAAGGATTTTACCATTCAGCTGGGGAATATCGACATACCGGAGTCGATCAAGTCAAACTTGGGCCATGCTGCATCTATATTCTCGCCTAATCATCAATGCCGCCCTGTCACAAACGAAAAAGTCGCTGATCTCAAATCGCTGTACAGCGGTCATGGAGGCGAGGTTTTCAATGCAACCGCAGTTACTGCAAGCATCTCGAAAGAAGCAAGCGTACCACCGCCATATCCATCAAGTAAGCACGCCAAATCTAAAAGCTACCCGCAGTGTATCTAACCCAACTTTAGATAAGCGTAAACGTAGACGCGAACAGTCTGTTTCTGGCGAAGTGATACACGACTCGAGAAAAGACTTAGAGACTCGTTTGGCCCGCATGGAGGCTTGCCTCGCCGAGACACAATCTCGCCTCGCCAAAACGGAAGCTCGCCTCGCCGAACTAGAGACAAGCCGTGAAGAATCAGGGGAAGAAGGGACTGACGGTGGAAAATACGGAGTAGAAGAGGTGGTGACTCAGGTTGGCGAACTCCTTGATGATTTTATATATTCCCATGCGCTGGAGAATATGGTCGAAGATCTCGTGGGAAGATATATGGGCCATCTCAACGTTGATGTCGACGATATGTTTGCAGAGAAGGAGAACAGGTTCGATGAGGCTATAGAGGAGGTGAAATAAGATGTCATGAAAGACTGTCGTGTGATTGTACTTGAGCAAGTCAAACGCCACTTGGCAGAGCTGATAGATACGCGACTTGAACTCAGCTTTAACAAGAAGGAATCATGATAAATTCGGCTTTGCTTTGTAACATCTTGATACATTCACGTAACCCTTTAAGAATTATACAAGATAGCTATATTGAAAGTATAGATTCTCTGTATAAGACTAAAGGTAACTTCTTGTTTAACTATGTCA|||||2658|,TTACTCGGGGTCCAAATCGATGAACTATTGACTTGGTTGGAAATGATGCGGCCGAATTATTAGACAAGTTTGTAAGGCAATGGTCTCTTGATGTCTACTGGTACACTTTTGATCACTGATGTCACTCGCGGGATTTTTACAGAGTGCCTGTTAACAACTCCAGGACCACCGAACCCGATGCCATATATACTTGCTCGGTCAGTGAGCTGGCTGGCTTTTGGTGCACGTGTTGTGTCATTGCGCATCGCAATTTTGTAATAAATTTGATGAATCAGGGCTCACTAGAAGCTTGCTACGCTAAATATGTGCTATCATTATTTTCCCTTTGGCTAACCCTATACTCTGCTTTCCAATCTGATCTGCTCTAGTTCTTTCCTCAAACGTAATATGAATGACTGCCAATATTCAGATGGGATTTTATACCCTTCAAGTTACTAGAACTGACAGCTTCGTTTTATTACTAGTAAAGTCAAAATGGTTACTATGGAAATACCAGATATCAGTATACGAAAGCGACATACAGCTTGTGGCTGGCCTCACCTCTCAGCTCCATGGAATTCTGTATCTTGTAGACGTGTGAAACTCTTGCCGCATCCATCACGGACATATGATCCATCCGGTAAAGCCGTATTTCTGTTGTGCAGTTAGCTGCCTGATCAATTTCTTGGTAGACGCAATAGGCGAGACTACAGATTTTGATATATGAGCCTCCTCGCTATCTGGAATATTCGAGAGGCTAAAAGCTTTATAAAACTCATTGGCCGCCATTTCGCCGGGTTCCCCTCGCTTCACTCGCTGTTGTAAGTCCTTTAAAAGGCCTCTTAAAAGTGGCGGCTCACAAGGCCTAGGCTTTCGGAACCGCCTGTTGAACCAGATTCGAGACGTCTATTCCTTTCTTCTGATGAAAATATGAGTGCGGCTTGAATACAAAAGCTTGCAGGTCGGAGCCCAAAAATCCTTCTGTCCACCTGGCTAGGGTATCTGTATTGGTCTCTAGGTGCAAAGCAGTGCCTTTAAGGAAAATGTCGAGAATCTTCTTTCTGGCTGATTTAGATGGTAGCTTGAACTCAGTTTCTGTGGAACCCTTCGGAGGATTGCTTCGTCCAGATCTTCAGGACTATTGGTTGAGACAAGAACAAACGGAGTATATTTCTTGGTAGTGAGTTCATCCAGTCAAGGCCCTTTCCCATGACCTGTTATTTGGTGCTCTTTTAAAGAACAATGAGTTTGCTTCGTCAATGAAGATTATGCAGGGCGTGAGCTTGATACCCAGAGAGAACAGCGCTTGAACGGTCTATTCAGAATCTCCAACATATTTTGACTGAAGGTGGCAGGTGTAACTGATAGCATGTTCATACCCATGTCCTTTGCAATCGCGCGAGCCAAATGGGGTTTGCCGGTACCAGGGGGGCCGTGAAGCAATGCGCCAGTAATGCGTTCATCTGAACAAATGCCCTTGAAGCCGAAGTAGTGGCTCGGGAGCTTGTCAAAAGATTCATCCTTTTGACTGTTCGTGTTGCATTGGTAGGATAGATTAAGCGAGAGGTCGATGATGTCTTCTGGGTAAAGTGAGACGAGAACTGCACTGACGTCTTTTGCAAGGAATTCCAGGGTAGTAGTAGAATCGTTGGATGCTGAGATTATTGCTCTGCGGATTGGTTTATTGACGGAATGCTTGTTTCGTCATGTCCACCAGTTCTTCAAAGATCTCCGGAGTAGTTGCGCATTCATCATAGCGTTTTCCTTCATTCAACCCTTTCCCTGCCGTGAACGTAACATTTGAATGATCCGACGAGTTAAAACCTCCGCCATTAATGTTGTTACAAGGATTGTGGTCAAACGGAGATAAATGTCCCACGAGTTTTACGATGCGTTCAAGCAGCCAGCTTGGGGTGATGAAAGTCAGCTGCAGCGATTCTGCCTCACTTTTTTGATCCATCGCACCGCGTATTATGCCAAATATGCGGTGTGTGAAGCTATGAGACACATAATACCGAAATGCAAAATACTTGTTTGAACCTTCGGCAAGCCCCTTATAAATTGTGTTTTCTCATTTTCTTTTTTAACTACATCGAGATCCGTCAGCGTTACGATACACTAACCCAACTAGAACCTCTTATCTCGAGCAACAGGCTGAGAAGGTTGAGGAGTGGAATGCATCGTGTAAGTGAGAAATAAGTTCCCGGTTGAGGTAACGTGGCTACCTTGCCATGGATGTGACATCGCCTTGCATATCTGTCCATGTGTGGATTTTGATACGCTGCCTTTATAACCGGAGTAGCCAGTTTAAACTCTTCACAGAACATGCAGCTGTGTGGAATTACTTCCAATAGCAGGATGACAAGGCTGAGCAAGAAACACTGAAGCAAGGCTACCTTGTGAGGGATGTGACATTGTGTGGAGCGACAATGTAACACCGCCTCGCGTACATGTACCTCTCCGCATGTACATATGTCTAATTCGCTGCCTTTATAGCCATCAAATATACTAGCCGGTCAATACTTTCCACGTACGAAGAGACCTGCAGGAAAAAGACTTCCTGGAACTGCCTTGGACTTTATTTTACACATACTCTCATTCTGCCTTTCTGCCTTCTACGATATAACCTCTGGTGTGAAAGATATTCACAAATTGAGAATTACCAACTGATAGTTCTGATGCGTTAGGCCTTCTCTGTGATATTATGGACGATAGTGGGAAAGTCAGCCTGGCGAGTGGTTTGCACGACACTGCCTATTCCGATTTGACCCTCTTTGCGTACCCTGACAGTGTAAATATCGTAAAAACGGCTAATGGGGTTTGAACTCAGAAAAACGTATACGAAAAGGTAATAGTAATTATTGCGCAACGTCGATCTTGTGAAACCGAAACAACTTGCTGAGCTAGAATTGCTTTCTGTGCGCAAAGTGAGCGGCATTTCATTGACAAGAGGTCTAGGCACATAATGGCTGGACTCTGCCAAAGAACAAAGAGGGCTCATAAATGGTATATAAGTCAGTTGATAGGAGCAATGGCAACGAAGCTGTGGGAGCTACATGTATCTAAGTAAAAGCTTAGCAGTTTGACAAATACGAAAACTTTTTGCCGTATAACAACCTGGATCCTTTTAATACAAGGTACACTATCTAGGAGAAAGCCTTGAGATTAAGAATTATGTTTGCAAGATAGAGGTTAGCACATTATAGAGAGCCTAAAGCGAGATCTGACGTCCAATATTGGATGATTTGACGCGTGCCCCCATATCATGACAAGGGGTGTACCGATCAGATGAGTACAAGTCATTGTCTCGATGCTGAATAAACATTAGTGCTAGCAACAGAGCGACAACTATACCCACTGCTCAAACGATGTAATATTTTCGGTCAGGCAATAGTTTGCTTGATTACACTTCATTGAAAGTTTACAAAGCAATGACAGTACATAGTCCCAGAACCAATTGGTAGTATGAGTCGATTACCCTAGTTGCATGTTGTGCTGTTATAACTTGAAGTGGGTTGAAGGACATCTAGAGTACATGAACATGATCCGACAACAAAGAAGCCACGGGCAAGGTCAATGACCAAAAAAAAAAAAAAAATGGGGGAAGCCAGGCAGCCGAAGAGGGCATAGTCTCCTGCAGTATCATCAAAGAGAGTAAAAGTTGTCGTACCGGTAAAGAACAGCCCACCGCCAAAGTACGCATCGATCAAAGGACACGTTAGCTTCGCAATCATTAGACAAACAGTATGATGTGCATGTTCAAAATGCTACTTCCAGACAAGGCAACACTGGGTCGCACCATCTGCATGGATCATATAGCCGTTTATATATAACAGGCCTTGTCCTCAACTTCTCTGGATTAATAACGCCGTGATAGACAACTTTTCCGAGTATTATCTACAAACAGTAATGGGTACATCTCCTATAAAGGGATAAAAGACACTCGCAATAGCTTCGTCCTCTGGCTATAGTCAACTTGCGCTGTTAAACTCAGTACAACATTCTTGGCCACAGTGTCATTGAATAGCAACACTCGAGTATTGTTAAACCGCTTAGACTTTGTTAAACATGGCGCCGAACGACAATACATTCCGCGTGTGTTTACCGCATAAATCGCATTGCTCCACAGGAGAATTGAACCAATCATTTAAAGATGCGGTTATGATTATGTTTCACGACATCAAAGACGACCTAGATGATGATGATGATGATGATGATGATGATGATGAATCAAATTCCAACGGTTTGGATGACTCAGATCCATCTATGGCAAGCGATTTCTCCGCTATCAAAGGTGTGCCACTTCATAAGAAAACTACTTACACCGAAGATCAAAATAGCATTCTTAGATATATCGTACATAAACAACACTAGTTTATACGGCTTCCTATAGGTATTTTACATCCAGTTTTGATAGAAATGCTGATAAAGAGAGATTCAGGCTTCTAAGAGAGGTCGTGAAATTGCGATTAGAGGCACTACATTACTTGATCTCGGGATGCTTTACCAAGATCCAAGTATCATAACTCCCCTGGCGACCCCATTGAGCCATATCTTGTTTTAGACTATCCAGCTCCTCGAAACCCAGTTTCGTATACATGTCGACTGCTTTCTGACCCATGGCCATCATATACAGATCCAATCCTAGTTGATCGCCTTGTTCTACACCAGACTTGACAAGCATGCTGCCAATCCCTCGGCGATGATGGTCGGGGTGCACTCCCAGGTAGTCGAGCTCTATTCTCCCTTCAGCGACAAACATGTGAAGAAAGAGTGAATGATACTTACTTATATAAGGCCCTTTAGGGGCATGCTTATGAAATTGCTCAGTAACGAGATCATCCGAATCTTCAACCTCGGGTCGGATGGCCCAGTCGGCTGCCTCGTAGGCTGTCTGGAAGCGAGCCTTATCCTGCTCACTTACGTCTGGGACTTGAGCATCAAGCCAGGAATCTGCGTGCGACGCCGGTAGTATCCATCGAGCATAGCCGACAACTTGGCCAGTTGCCGTGTCTATGACTTTCTGATGGCGTCTTACATCTCTGTCTTTTAGGAGATTGGTGGGCATTCTGGCTGTAGCAGATTCGATAATTGCATCGAGAGGCTTGTCCCAATTCATGTTCCACCAAGGCTCGCCGTAAAAAGCTGTCATATTGGAATTTGCCAGACCGACGGCATCGTCTACCGTGCAATTGGACACAAGCTTATATATAGCCATTTTCTTTTGAGATTAACCTTGGACTTGGCAATGATGTAGGCGAGACGCAATAATTGTGGGTGGTGGGGATCAAGGTAGACAGACGTTGGTTGATGAGCTTGCGGTCTGATCAAGCCCCAACTCCATTCAGAACCAAATGGGCTATAATAAATAATATTGCCATGGTGTAGAAGAAAGTGACTGATTTAATTCAGGACACAGTGTCCTTCACTCGTTTGTAGACATTGGCCTCGGAATCACGGCTTCTTCAGCACAGCGAAGCCGGATGCTGAGCTGTAGCTAATGCCGCTAAAATCCTAGAGAGGGACTTTCTTAACAGCTAACAGCAAAACAAAGGCATTGCTGCCTAGCTAGGTACCCATGCCGAGCCGCGTACCTCGTATTTGTTCCCGAGTCTGATACAACCAAGCAATCGTTCGAGGCCACCATATAATATAATGAGGAATTAAAAAGAAAAGGGGTTTGAAGCTCCAGGCATAGCCATGATTTATTTTAGAGCTGCACACTAATAAATACAGTCTAGCAAAATAGGTCGAGTCAAATAATAAAGGAGAGTATGACCCAATAGTAGACCTGACTCCGTCTAATAAGGAGCGTGTGTCATTGATGGATGTATTTTGATCTATTGATGAGTGAATTGCATTACTTGTTAGGTAGGTTCGGTTTATAATATTATCTGTATTGACTCTACTCACAGTCCCAACGAGAAGAGCGGCGGCGCAAACAGCGCCTCCACGATCCACGATCTATGACTCAACTACCAGTAATGGTAGTATTATATAGCACTCATTGCCTCAGAGTTCATCGGGACGTCAACCGGAACACTTGTTTCAATCAGCATCATTTCATCAAGTTTATTTTTGCTTGCAAATATTGTCCATAGCTCTGTGAAAGCTCAGCTCGCTTTCGAGGATGTATGTAAGGCCTGTCGTACTCTGGATCATATGCATCTTTCATGACTCCCATATCATAGCAAACGTGATCGTTTGCTATATTCTCAAGGGGGTTCTCACCACCAGCGTACAAGAATTTCTCAACTTCTTCGTCAATCCAAATCGCGCGCCCTTGAACTAAACCAGAGGGAATAGCTACAGCATATCTGACTTTGGGATGCGTGAGTCGCTCATGCCAACGCAGAGTGTCGCGCATATTTCCGAGTAACTCATGCTGGGTTCCAGATTGTAAGAATAAAAGCCCCAGCTCAAGCGACTGTAATGCAGGAAGCTGTGAGAGAGTTGAGATTAAATCAGCGGAATTCACTGGAATGTTCCATAACCGAAAATGCTGTAGCCCTGTCCAGCATTTAACAGGAAGAAATGCGTTCAATACTAACGGCCATTCATGGTTATCATTAAAGTCGGGTTCGTAGCTGGTATTATCCATGCCTGTTTCTAGGCTGAAATGCTCTAGCTGTGAAGTTTTTGCCAAGGCGTTTCGCAAGAGGTTGCGGCGAAAAGCTGTCCAATGAGAGTCCACATAAAGGGACAGATGCAGCTTCTTCATATTGGGGTGTTGGAGGTAAGTGATGAATTCTAAATACTCCCGGGATGCCTGCTCGAAGAGGCGGCAACTAAGGCCAGTTTGAAGAAGGTGAGAGTCTATTCGAAGTTCAGAGACGCGATGATGCTGTCGGTCCTGAGCCAAAATCTTTGTAAGTAGGCAATAGCCACGCCATCACGTCTTCGAATCTTGCCACGGCGCGAGTCTTTCCTCATTTTCAAAAGGACGAGTAACTGGCCAGCCACGTGGAATTAAGTAATTGAATCCATAGGGGAAAGCCCGGATCATGGAGTCTCGTAGAGAGGAATGAATAGCCACCCGTGAGCAGCTGATGTAATCGTGACTGTTTGCAGCGCGGGAAACTCTTGCAAGGCATATCGAAAAGCTTCAACGTCAGATCCACGAGCAATGACGTCGTCTTGCTGACGCAGTAACTCTTGGTAATAAATCCATGATTCTTCTAGCGATAATTCGGCATGTATTTGACGATATAGTCGAAGATCTTTGGGGTGGTTTGGCTCGTCGTTGCATTCGCGGTGCTCTAATTCTTCGAGGTTCAGATTCCGTTCTCCCTAGAACCACTCCAACGTCGTCATTGGTCTATCGATATCTATCCATGAGCCGTCTGGGATAAGCGCATTGTTGCCTTGATTAGGGCGGGAATGGTATAAGCGCGCATCGTCATAAATAAGCTCGGTAATGCCCTGGCGATACACATCATGGTCGGCAATAGAGCGAAGAACGCGAATATTGAGTGGGTTTGCAGAGAGAAAGACTCGGCTGATGCGTAACTTGATGGCACTAAAATGCCTGCAAGTCAAGCGTAGACTCTTGATTGAGCGATTGTCTAGAAGGCTCACTAGATTCCCAATGAGCTCGGGAGGCAGCGTGGGTAAAAGAGGAGGAGAATCTATGTTGCAATTGTCATTAATTGACAGGCGTTTTTGTTGGTTGAGAGGTTAGGAAACGCACCTGGTGATATAAAGGCCGTGTACTCGAATGGGATCACTTGGTCGACTGGCGACTCAATCGGAAACCGATAGCGGCGTATGTCCTCGGCTCTCCGAGCCAAGTCGGCTTCTGAAAAAGGGTTATCATCGTCACGATCTTCTATGTCCTGGTGATGTAAAGATTTTGATGAGCCGCTTCCCATTGCTGTCAGTGAGGAGAGTCAATGGAATTTTCGAGTGGTTGCTGGGATACTAGCAGAATAGATCAATGCTAGCGGGAATGCAGTGCTGGTAGCGGGGAGATTTTTGGGGGCTACAGGTTGATTATATAGGTACACAAGCGGGAAGACACATATAGGCTCGGTGGTTTGCTCGGTGCTGTTGGTTGAGCGTTCTGTGTCGTTGCATACGCTATGAACATGTAGGTAGTGGAACATCACAAAAGCCCCGACTACATGTACGTGAGCTTGCTTGTAGACGGCAGAGCCTTCATACGGTCTGGTCACATTTGGCAGCGGTGGTGATTTGCATGATGTTGGTCCCGCATCTGGACCATTCGGCTCCTTTCTGGTTGTGGGATACTCACATGTTGTTACAAATCTGAAGAAAAGGGTTGCTGAACCAGAACCATTTACCTTTCTTGACTGTCCTTCAAATGTGAGATTAGCCAAAACATAAAGTTCAAAGCGCAAGAGTAACCCGTCTGAGCGATGACTTGGAATGGTGCTTCCGAATACTTGAACGTGGTATTGAAGGGACTATTGTTGAGATGCCAGACAATATAGGTTCATAACCTCTTACTGCTTCGTACAACGGTGCTAGAGTTTACTGATTCAACATTACTACAGTGTGCCTCTAATTGAATGATACCCTCGTCGATGATGGATAATCTCTAGCTCCAAGGTAGCCTCCAAATCCAACAATAAATATATCGAAGAAGTCGATCAATGTTTGCGGAACTCGCTTTTCCTTAGCCGCGCCATACAACTACCTATAATTTCCGGAAAATGATAGAGTGCCATGGGATGTAGTATCGAGGTACTGGGGCAATACACTAGGATTGCCAAAGCTGGGCAGTAGGCAAGATGCAGCCTGCGGACGTGATATATGTACCCAATGGTATCGGAGGGTACAACCCGCAAAGGTTGCCCTATCAAAATATGTATATGCTTCGTTTATGACGTAAAAAACCTGTTTAGCTGATACGTTGCTACAGCCGAGCACCCCTTTGAGGCGCAGTTGATCAGCTACTTCTGTACTTATTGGCTGGATAGGGGCCGGTTGAATGACAAGGGCAAATTTGTCTACTCAACACCCAAGATGCCAAGTGCCATGACCAAGGCCTGGGTAAACAGAAATGCCCAGATTTCAAGATATCTCGTAACGGAGTGCCAGGGAACGCAGCATTCTCTGAGCTTCTCTTGACAGAGCTGGGCAATCAGCAGCACCTGGACCGCCTCACCATCATGCTCGTGAGGCCCAACCAGAGGAAAAGAAGGGTAAGGAAATTCTCGCCTAATTGCAAATATGACCGCTATTTTTCATTCCTAGACTGTGATCTAATTTTCATTTTACAGATGTTTCAAGGGGAGAGAATTGTTATCGACGATGATTACAAAAAGCAAACTCAGCAAGAACAGCTCTTAGCAGCGAAGGAAGTGGGTGAGTACAAATTTAGTTATAGTCCTTTACCGTCAGATTAGCGAAAACTAAAAGATTCCCGATTGCATGGCTATATAACAAATACTGGAACAGGGGTTCCATTAGGTGGACCGGAACGTGTCCGCATTTAGGTCCCACTAGAGTGTAGATTTTTGTTAGGTAGCTACTATTGCTGCTATTGCTATTATTAAATATAGCTTGTAATTAAACAGCTTTCAAGTTTGGGCTGGCGTGTCCTTTGGGAAGCTTCAACTGAGGTGTTGAATAACAGACCCAAGTGCTAGAGGATCCTTCCCTTAGTGTATTATCACTATCCGACAACCTCGCCAATGCCAGCCAAGGTGTAACCGCTCTTTAGTACAGACTTTTCAGACTTTTCAGGATCATAGCCAACAGACCTCATCCATTCCTCAACAGTTCTGATGCGGTCCGGTTTAATCTTATCCAGGCGCTGGTAGTCCCTCGTCCACAACCCCGTGTTACCAACACTATTCGTCCAGACCGTGAACCAGTTATAAAACATGCTTTGCGGCGTCCAAAGCGTAGGGTCATCGTATCCTGGCGAATGGGCCACACCCATTTTGATAAGCGGAAAGTACTGACGAAACTCTTCTTCAGTCATTGGAACGTATCTTGACGGCTTTCCCGTGACTGCTGTAAGTGCGGAAGCAAGCTCTGCTCCGGAAGTGTGCTTGATGCCCACGCTCAAGAGGTCTCCACGGAACTCTTCTGGGTTCTCAAACATGTACCGCGCAAACCAGGCAAGATCTCTCAGAGATACGAGTGCCATACAGCCGCTCTCTCCTAAGAATAACGTCCAAATCCACTCGCCAGTCTTTTCGTCAAGCTTCGGAGCACGGCGATAAACGGTGTCGTCAGCGTATGGGCCGCTTTCCAACAGGCTCCAATTCATGACATCTGTTGGCTGAGACTTGAGATACTCTAAGAAATGCATTTAGTAGAAGCTCTGCTAATGAAAGGGATGGCTGCGTACCTCCGAATTTCGCCTTTCCATCCACAAATGGGACGCGGAATTCAGGATTGAAGCCGCTCTTCTTAGACACATACGGCAGAGTGCTGTAGATGAAGTGCTGTACACCAGCCCAAAGTGCAATTTCGTAGATGCGAATACTCCAATAGATTTCGCTCTTCTCTCCAATCGCGAAGCCATTCGTGTTCACAAAGACAGACTCCATGTTTTTGAAGGCAGATATGAGCACTTCTTCGTCATAAGTGTCGCCCTTGACGACTTCAATGCCGGGCAAAGCGGCTAACTTCTTGGGCTCTTCTTTTTCTGTATCTCGACTGAGGATGCGCACTTTATGGCCAGCCTGGGCAAGTTCTTGGGCAACATAGGAGTTTTGTGCTCCTGCGCCACCAAGTATAAGAATGTTTAACGACCGAGCCATCTTAGAGACGCGAATTAAACATATAAAAGTAGGTAGTCAGTGTCTCGTTTATTGAAGTCAACACTTGGGCTCAGGGATATCGCTCTATACTTATAGTGCATCATTCTTCTCCCCTCAAGCTCCTCTTTGCAACCGACATTCTATCCTACTGAGTCTGAGCTAAACTCGACCTTCATTAATAATGTGGATTGTGTAATTCTCTTTTTGTTGTTTTTTGTTGTCTTTACAAAGTCTGCTTCAGTAATTTCTTTCTGACACCACTGAAGCTGACCTTGGCTGACCACTACTTGATTAGTGATGCCGAGAATACATGTGTATTGGTCTAGATAGGTATGGAATCACAGCGCGTATGATGTAGGTCAGCCCTAGTAAATCAGTTAATTCTGACGCACGGCCAATCTTTCATTGTCCGGTACTGGTATATAATAACTAAACATGACGTTCATGTCGACGATGAGAGGACGCTCGCGGAGATTACGACTCGCCCAGTGCATTTAAGAGAGACGTTGCTATAGTAAGACTTTCTATTCAACTCTTACCTGTAGCATTTTACTCCTCCAGCTTTTCATTAAGGTGTTTACACACTTCCTTCGTGATATCGCATAACCGGAGCTGCTAATAGTGCTGTGCTATGCCTGGAGGCGGCCTCAGCAACGCAGAAGCCCAGACCCATGGAGCCGCCGGAGACGAGGATGCGATAGCTTTAGAACCTTTTGAGGTGTGTAAGAAACATAACGGAGGCTGGCCTTTGTATGTGAGATATTGGGGAGTGAAGTTGTTGCTGTAGGTGGCAGATACTCAAGCTACCTTATTCTGCGTCTATTATGTATCTACATACTCATTTAAACCAGGCGAAAGCACCATGACTCTTTTATCTTTCCCATCAGGCACATTCATCTTCTCCCCTCGTTTTCGCTTTTCATTGCCTTCGGCTTCTTTCATCTACGTCACAATAGGCTTCCACACTTTATCTATAAGAGCCGCCCTCGCACTTGGACGATTGTTCGGATCCCAAGCCAGCATTCGGCGTAAAAGTTCTGTGAGCGGTTCGCTTATATGTTTGTGCTTCACCCGTTCATTCAGCGAATTTTGGAGAAAGGAGTAAATGTCCTCGATGATTGCTATACCCTCTCTAGCGTCTGGTACAAATAGAAATGACGCTCTCAAGACGTTCCATCTATCGGGGGCCCAGTGCTCAGTGTCAGTTAGTTGAAAGGTATGCCCATGAACCTAGCAGGGGTGGGTGCAGCGGCGAAAACTTGGATGCCTCATGGACCGATATCTGCCTGTACATGGCTAACAGTGCATGACTTTCTGATGAATATTCGACACTAAGTCAAGAGCTTCTATTGCTTCGTGTCTTTTCAGTAGATGATGCCCCATACAAGCCGAGCCACATATTATTAGTCATATATTATTTTAGACAGATTATATATTAGTAGTGATCAACTTTCATTTAATAGGCGTGAGTTGGAGCCTCAGTGCCCAAGTACTCTCGTTTGACATGCCTATGCGCAAGCAAGGAAAATCCCTCCGAGGATGGATCCATGCCGTCTTTGCTGTTAGATCCTAAGGCGGTTTGTATGCCATTGCCGCCGTTGGCACGATAGCGACTACAGATTGATCCGCAACTTCTCTCCTTCGCCCAGGAGTATGAATCTTCCGTTCCGAGCTATCCTCAATCTTGTCCGCCACCGACTCTACTGTCTGTGCTTCACTTTATCAATCCACCATGGTGACGTCGAGCACTCAAGGCGACCCAAGTAACGATGGCCCTTTTACCCAACCTGCTAGTCCTCCTTGGTCAGAGAAATGGTTTCTGTGTAGTTCCGCCGGGCTGTCCGCCTGCCAGGACTACCGTTGTCACTCTACTGAATGATATATCCGACAAGAGGGTCCTCTGAACGCAAGATAACCACTTATTCTACTCGACATGGTTTGCGAACCCGTTGAAGAATTAGATTCTTGTAGGCCGTGGCGGAGAAGTTGGTTGCAATTGCATCGTAAGCGACGCGATGAGATTTCGCCGCTTCTGCAGTGCATGCTCTGTCCACCTCCGTTGTCCAGTACTTTTCTCGAGGATGGTATCGTTATGGTGCTGAGCGGCGAGACTTTTCACTGCATCTCAAGTGACTGCTTGTTTCCATGATATCCATACTAGAGCTGGATTCCCTCTTATTCATGCCTGAAGCTCAAGAATAAATAACCCGTGATAGTTCTGACCACGAACATGTAAGCGAGTGTGTTTCAGCCAAGTGTATGTCAAAACACAAATCAGAACAAGAACAAGTCGAGAAATGCAAATTCGAACATTCTTTCATAAACAGCAGCGCAACATGGACGAATGAGAATGGCCAAATTCAGAGCGTTGATTGTCTCTCTCTTGATATCAGTATGGACACTTTAACTGCCAACAAGGCCATGTTCAAGCTTTCTTGCTCAATTTTCCTTAAAAGCTATCCATCTATCTATTCATACTACCTCCCAGCATCCGTACCATTGAGTTGGAAATCAACGGGGGTAGCGTGTCGCTGCATTTCTACATGGATCAAAACGCTGCACTTGTCGTCCCTGGAGATGATTCCCTTGAGCCTAAAGCAAGATCTGAACAGCTACTGCATTTGATGAAAGCGCTATCTCTTGCCAAGGATTTTACCATTCAGCTGGGGAATATCGACATACCGGAGTCGATCAAGTCAAACTTGGGCCATGCTGCATCTATATTCTCGCCTAATCATCAATGCCGCCCTGTCACAAACGAAAAAGTCGCTGATCTCAAATCGCTGTACAGCGGTCATGGAGGCGAGGTTTTCAATGCAACCGCAGTTACTGCAAGCATCTCGAAAGAAGCAAGCGTACCACCGCCATATCCATCAAGTAAGCACGCCAAATCTAAAAGCTACCCGCAGTGTATCTAACCCAACTTTAGATAAGCGTAAACGTAGACGCGAACAGTCTGTTTCTGGCGAAGTGATACACGACTCGAGAAAAGACTTAGAGACTCGTTTGGCCCGCATGGAGGCTTGCCTCGCCGAGACACAATCTCGCCTCGCCAAAACGGAAGCTCGCCTCGCCGAACTAGAGACAAGCCGTGAAGAATCAGGGGAAGAAGGGACTGACGGTGGAAAATACGGAGTAGAAGAGGTGGTGACTCAGGTTGGCGAACTCCTTGATGATTTTATATATTCCCATGCGCTGGAGAATATGGTCGAAGATCTCGTGGGAAGATATATGGGCCATCTCAACGTTGATGTCGACGATATGTTTGCAGAGAAGGAGAACAGGTTCGATGAGGCTATAGAGGAGGTGAAATAAGATGTCATGAAAGACTGTCGTGTGATTGTACTTGAGCAAGTCAAACGCCACTTGGCAGAGCTGATAGATACGCGACTTGAACTCAGCTTTAACAAGAAGGAATCATGATAAATTCGGCTTTGCTTTGTAACATCTTGATACATTCACGTAACCCTTTAAGAATTATACAAGATAGCTATATTGAAAGTATAGATTCTCTGTATAAGACTAAAGGTAACTTCTTGTTTAACTATGTCA|upstream_gene_variant|MODIFIER|TRIREDRAFT_119800|gene-TRIREDRAFT_119800|transcript|XM_006961253.1|protein_coding||c.-6757delAinsTTACTCGGGGTCCAAATCGATGAACTATTGACTTGGTTGGAAATGATGCGGCCGAATTATTAGACAAGTTTGTAAGGCAATGGTCTCTTGATGTCTACTGGTACACTTTTGATCACTGATGTCACTCGCGGGATTTTTACAGAGTGCCTGTTAACAACTCCAGGACCACCGAACCCGATGCCATATATACTTGCTCGGTCAGTGAGCTGGCTGGCTTTTGGTGCACGTGTTGTGTCATTGCGCATCGCAATTTTGTAATAAATTTGATGAATCAGGGCTCACTAGAAGCTTGCTACGCTAAATATGTGCTATCATTATTTTCCCTTTGGCTAACCCTATACTCTGCTTTCCAATCTGATCTGCTCTAGTTCTTTCCTCAAACGTAATATGAATGACTGCCAATATTCAGATGGGATTTTATACCCTTCAAGTTACTAGAACTGACAGCTTCGTTTTATTACTAGTAAAGTCAAAATGGTTACTATGGAAATACCAGATATCAGTATACGAAAGCGACATACAGCTTGTGGCTGGCCTCACCTCTCAGCTCCATGGAATTCTGTATCTTGTAGACGTGTGAAACTCTTGCCGCATCCATCACGGACATATGATCCATCCGGTAAAGCCGTATTTCTGTTGTGCAGTTAGCTGCCTGATCAATTTCTTGGTAGACGCAATAGGCGAGACTACAGATTTTGATATATGAGCCTCCTCGCTATCTGGAATATTCGAGAGGCTAAAAGCTTTATAAAACTCATTGGCCGCCATTTCGCCGGGTTCCCCTCGCTTCACTCGCTGTTGTAAGTCCTTTAAAAGGCCTCTTAAAAGTGGCGGCTCACAAGGCCTAGGCTTTCGGAACCGCCTGTTGAACCAGATTCGAGACGTCTATTCCTTTCTTCTGATGAAAATATGAGTGCGGCTTGAATACAAAAGCTTGCAGGTCGGAGCCCAAAAATCCTTCTGTCCACCTGGCTAGGGTATCTGTATTGGTCTCTAGGTGCAAAGCAGTGCCTTTAAGGAAAATGTCGAGAATCTTCTTTCTGGCTGATTTAGATGGTAGCTTGAACTCAGTTTCTGTGGAACCCTTCGGAGGATTGCTTCGTCCAGATCTTCAGGACTATTGGTTGAGACAAGAACAAACGGAGTATATTTCTTGGTAGTGAGTTCATCCAGTCAAGGCCCTTTCCCATGACCTGTTATTTGGTGCTCTTTTAAAGAACAATGAGTTTGCTTCGTCAATGAAGATTATGCAGGGCGTGAGCTTGATACCCAGAGAGAACAGCGCTTGAACGGTCTATTCAGAATCTCCAACATATTTTGACTGAAGGTGGCAGGTGTAACTGATAGCATGTTCATACCCATGTCCTTTGCAATCGCGCGAGCCAAATGGGGTTTGCCGGTACCAGGGGGGCCGTGAAGCAATGCGCCAGTAATGCGTTCATCTGAACAAATGCCCTTGAAGCCGAAGTAGTGGCTCGGGAGCTTGTCAAAAGATTCATCCTTTTGACTGTTCGTGTTGCATTGGTAGGATAGATTAAGCGAGAGGTCGATGATGTCTTCTGGGTAAAGTGAGACGAGAACTGCACTGACGTCTTTTGCAAGGAATTCCAGGGTAGTAGTAGAATCGTTGGATGCTGAGATTATTGCTCTGCGGATTGGTTTATTGACGGAATGCTTGTTTCGTCATGTCCACCAGTTCTTCAAAGATCTCCGGAGTAGTTGCGCATTCATCATAGCGTTTTCCTTCATTCAACCCTTTCCCTGCCGTGAACGTAACATTTGAATGATCCGACGAGTTAAAACCTCCGCCATTAATGTTGTTACAAGGATTGTGGTCAAACGGAGATAAATGTCCCACGAGTTTTACGATGCGTTCAAGCAGCCAGCTTGGGGTGATGAAAGTCAGCTGCAGCGATTCTGCCTCACTTTTTTGATCCATCGCACCGCGTATTATGCCAAATATGCGGTGTGTGAAGCTATGAGACACATAATACCGAAATGCAAAATACTTGTTTGAACCTTCGGCAAGCCCCTTATAAATTGTGTTTTCTCATTTTCTTTTTTAACTACATCGAGATCCGTCAGCGTTACGATACACTAACCCAACTAGAACCTCTTATCTCGAGCAACAGGCTGAGAAGGTTGAGGAGTGGAATGCATCGTGTAAGTGAGAAATAAGTTCCCGGTTGAGGTAACGTGGCTACCTTGCCATGGATGTGACATCGCCTTGCATATCTGTCCATGTGTGGATTTTGATACGCTGCCTTTATAACCGGAGTAGCCAGTTTAAACTCTTCACAGAACATGCAGCTGTGTGGAATTACTTCCAATAGCAGGATGACAAGGCTGAGCAAGAAACACTGAAGCAAGGCTACCTTGTGAGGGATGTGACATTGTGTGGAGCGACAATGTAACACCGCCTCGCGTACATGTACCTCTCCGCATGTACATATGTCTAATTCGCTGCCTTTATAGCCATCAAATATACTAGCCGGTCAATACTTTCCACGTACGAAGAGACCTGCAGGAAAAAGACTTCCTGGAACTGCCTTGGACTTTATTTTACACATACTCTCATTCTGCCTTTCTGCCTTCTACGATATAACCTCTGGTGTGAAAGATATTCACAAATTGAGAATTACCAACTGATAGTTCTGATGCGTTAGGCCTTCTCTGTGATATTATGGACGATAGTGGGAAAGTCAGCCTGGCGAGTGGTTTGCACGACACTGCCTATTCCGATTTGACCCTCTTTGCGTACCCTGACAGTGTAAATATCGTAAAAACGGCTAATGGGGTTTGAACTCAGAAAAACGTATACGAAAAGGTAATAGTAATTATTGCGCAACGTCGATCTTGTGAAACCGAAACAACTTGCTGAGCTAGAATTGCTTTCTGTGCGCAAAGTGAGCGGCATTTCATTGACAAGAGGTCTAGGCACATAATGGCTGGACTCTGCCAAAGAACAAAGAGGGCTCATAAATGGTATATAAGTCAGTTGATAGGAGCAATGGCAACGAAGCTGTGGGAGCTACATGTATCTAAGTAAAAGCTTAGCAGTTTGACAAATACGAAAACTTTTTGCCGTATAACAACCTGGATCCTTTTAATACAAGGTACACTATCTAGGAGAAAGCCTTGAGATTAAGAATTATGTTTGCAAGATAGAGGTTAGCACATTATAGAGAGCCTAAAGCGAGATCTGACGTCCAATATTGGATGATTTGACGCGTGCCCCCATATCATGACAAGGGGTGTACCGATCAGATGAGTACAAGTCATTGTCTCGATGCTGAATAAACATTAGTGCTAGCAACAGAGCGACAACTATACCCACTGCTCAAACGATGTAATATTTTCGGTCAGGCAATAGTTTGCTTGATTACACTTCATTGAAAGTTTACAAAGCAATGACAGTACATAGTCCCAGAACCAATTGGTAGTATGAGTCGATTACCCTAGTTGCATGTTGTGCTGTTATAACTTGAAGTGGGTTGAAGGACATCTAGAGTACATGAACATGATCCGACAACAAAGAAGCCACGGGCAAGGTCAATGACCAAAAAAAAAAAAAAAATGGGGGAAGCCAGGCAGCCGAAGAGGGCATAGTCTCCTGCAGTATCATCAAAGAGAGTAAAAGTTGTCGTACCGGTAAAGAACAGCCCACCGCCAAAGTACGCATCGATCAAAGGACACGTTAGCTTCGCAATCATTAGACAAACAGTATGATGTGCATGTTCAAAATGCTACTTCCAGACAAGGCAACACTGGGTCGCACCATCTGCATGGATCATATAGCCGTTTATATATAACAGGCCTTGTCCTCAACTTCTCTGGATTAATAACGCCGTGATAGACAACTTTTCCGAGTATTATCTACAAACAGTAATGGGTACATCTCCTATAAAGGGATAAAAGACACTCGCAATAGCTTCGTCCTCTGGCTATAGTCAACTTGCGCTGTTAAACTCAGTACAACATTCTTGGCCACAGTGTCATTGAATAGCAACACTCGAGTATTGTTAAACCGCTTAGACTTTGTTAAACATGGCGCCGAACGACAATACATTCCGCGTGTGTTTACCGCATAAATCGCATTGCTCCACAGGAGAATTGAACCAATCATTTAAAGATGCGGTTATGATTATGTTTCACGACATCAAAGACGACCTAGATGATGATGATGATGATGATGATGATGATGATGAATCAAATTCCAACGGTTTGGATGACTCAGATCCATCTATGGCAAGCGATTTCTCCGCTATCAAAGGTGTGCCACTTCATAAGAAAACTACTTACACCGAAGATCAAAATAGCATTCTTAGATATATCGTACATAAACAACACTAGTTTATACGGCTTCCTATAGGTATTTTACATCCAGTTTTGATAGAAATGCTGATAAAGAGAGATTCAGGCTTCTAAGAGAGGTCGTGAAATTGCGATTAGAGGCACTACATTACTTGATCTCGGGATGCTTTACCAAGATCCAAGTATCATAACTCCCCTGGCGACCCCATTGAGCCATATCTTGTTTTAGACTATCCAGCTCCTCGAAACCCAGTTTCGTATACATGTCGACTGCTTTCTGACCCATGGCCATCATATACAGATCCAATCCTAGTTGATCGCCTTGTTCTACACCAGACTTGACAAGCATGCTGCCAATCCCTCGGCGATGATGGTCGGGGTGCACTCCCAGGTAGTCGAGCTCTATTCTCCCTTCAGCGACAAACATGTGAAGAAAGAGTGAATGATACTTACTTATATAAGGCCCTTTAGGGGCATGCTTATGAAATTGCTCAGTAACGAGATCATCCGAATCTTCAACCTCGGGTCGGATGGCCCAGTCGGCTGCCTCGTAGGCTGTCTGGAAGCGAGCCTTATCCTGCTCACTTACGTCTGGGACTTGAGCATCAAGCCAGGAATCTGCGTGCGACGCCGGTAGTATCCATCGAGCATAGCCGACAACTTGGCCAGTTGCCGTGTCTATGACTTTCTGATGGCGTCTTACATCTCTGTCTTTTAGGAGATTGGTGGGCATTCTGGCTGTAGCAGATTCGATAATTGCATCGAGAGGCTTGTCCCAATTCATGTTCCACCAAGGCTCGCCGTAAAAAGCTGTCATATTGGAATTTGCCAGACCGACGGCATCGTCTACCGTGCAATTGGACACAAGCTTATATATAGCCATTTTCTTTTGAGATTAACCTTGGACTTGGCAATGATGTAGGCGAGACGCAATAATTGTGGGTGGTGGGGATCAAGGTAGACAGACGTTGGTTGATGAGCTTGCGGTCTGATCAAGCCCCAACTCCATTCAGAACCAAATGGGCTATAATAAATAATATTGCCATGGTGTAGAAGAAAGTGACTGATTTAATTCAGGACACAGTGTCCTTCACTCGTTTGTAGACATTGGCCTCGGAATCACGGCTTCTTCAGCACAGCGAAGCCGGATGCTGAGCTGTAGCTAATGCCGCTAAAATCCTAGAGAGGGACTTTCTTAACAGCTAACAGCAAAACAAAGGCATTGCTGCCTAGCTAGGTACCCATGCCGAGCCGCGTACCTCGTATTTGTTCCCGAGTCTGATACAACCAAGCAATCGTTCGAGGCCACCATATAATATAATGAGGAATTAAAAAGAAAAGGGGTTTGAAGCTCCAGGCATAGCCATGATTTATTTTAGAGCTGCACACTAATAAATACAGTCTAGCAAAATAGGTCGAGTCAAATAATAAAGGAGAGTATGACCCAATAGTAGACCTGACTCCGTCTAATAAGGAGCGTGTGTCATTGATGGATGTATTTTGATCTATTGATGAGTGAATTGCATTACTTGTTAGGTAGGTTCGGTTTATAATATTATCTGTATTGACTCTACTCACAGTCCCAACGAGAAGAGCGGCGGCGCAAACAGCGCCTCCACGATCCACGATCTATGACTCAACTACCAGTAATGGTAGTATTATATAGCACTCATTGCCTCAGAGTTCATCGGGACGTCAACCGGAACACTTGTTTCAATCAGCATCATTTCATCAAGTTTATTTTTGCTTGCAAATATTGTCCATAGCTCTGTGAAAGCTCAGCTCGCTTTCGAGGATGTATGTAAGGCCTGTCGTACTCTGGATCATATGCATCTTTCATGACTCCCATATCATAGCAAACGTGATCGTTTGCTATATTCTCAAGGGGGTTCTCACCACCAGCGTACAAGAATTTCTCAACTTCTTCGTCAATCCAAATCGCGCGCCCTTGAACTAAACCAGAGGGAATAGCTACAGCATATCTGACTTTGGGATGCGTGAGTCGCTCATGCCAACGCAGAGTGTCGCGCATATTTCCGAGTAACTCATGCTGGGTTCCAGATTGTAAGAATAAAAGCCCCAGCTCAAGCGACTGTAATGCAGGAAGCTGTGAGAGAGTTGAGATTAAATCAGCGGAATTCACTGGAATGTTCCATAACCGAAAATGCTGTAGCCCTGTCCAGCATTTAACAGGAAGAAATGCGTTCAATACTAACGGCCATTCATGGTTATCATTAAAGTCGGGTTCGTAGCTGGTATTATCCATGCCTGTTTCTAGGCTGAAATGCTCTAGCTGTGAAGTTTTTGCCAAGGCGTTTCGCAAGAGGTTGCGGCGAAAAGCTGTCCAATGAGAGTCCACATAAAGGGACAGATGCAGCTTCTTCATATTGGGGTGTTGGAGGTAAGTGATGAATTCTAAATACTCCCGGGATGCCTGCTCGAAGAGGCGGCAACTAAGGCCAGTTTGAAGAAGGTGAGAGTCTATTCGAAGTTCAGAGACGCGATGATGCTGTCGGTCCTGAGCCAAAATCTTTGTAAGTAGGCAATAGCCACGCCATCACGTCTTCGAATCTTGCCACGGCGCGAGTCTTTCCTCATTTTCAAAAGGACGAGTAACTGGCCAGCCACGTGGAATTAAGTAATTGAATCCATAGGGGAAAGCCCGGATCATGGAGTCTCGTAGAGAGGAATGAATAGCCACCCGTGAGCAGCTGATGTAATCGTGACTGTTTGCAGCGCGGGAAACTCTTGCAAGGCATATCGAAAAGCTTCAACGTCAGATCCACGAGCAATGACGTCGTCTTGCTGACGCAGTAACTCTTGGTAATAAATCCATGATTCTTCTAGCGATAATTCGGCATGTATTTGACGATATAGTCGAAGATCTTTGGGGTGGTTTGGCTCGTCGTTGCATTCGCGGTGCTCTAATTCTTCGAGGTTCAGATTCCGTTCTCCCTAGAACCACTCCAACGTCGTCATTGGTCTATCGATATCTATCCATGAGCCGTCTGGGATAAGCGCATTGTTGCCTTGATTAGGGCGGGAATGGTATAAGCGCGCATCGTCATAAATAAGCTCGGTAATGCCCTGGCGATACACATCATGGTCGGCAATAGAGCGAAGAACGCGAATATTGAGTGGGTTTGCAGAGAGAAAGACTCGGCTGATGCGTAACTTGATGGCACTAAAATGCCTGCAAGTCAAGCGTAGACTCTTGATTGAGCGATTGTCTAGAAGGCTCACTAGATTCCCAATGAGCTCGGGAGGCAGCGTGGGTAAAAGAGGAGGAGAATCTATGTTGCAATTGTCATTAATTGACAGGCGTTTTTGTTGGTTGAGAGGTTAGGAAACGCACCTGGTGATATAAAGGCCGTGTACTCGAATGGGATCACTTGGTCGACTGGCGACTCAATCGGAAACCGATAGCGGCGTATGTCCTCGGCTCTCCGAGCCAAGTCGGCTTCTGAAAAAGGGTTATCATCGTCACGATCTTCTATGTCCTGGTGATGTAAAGATTTTGATGAGCCGCTTCCCATTGCTGTCAGTGAGGAGAGTCAATGGAATTTTCGAGTGGTTGCTGGGATACTAGCAGAATAGATCAATGCTAGCGGGAATGCAGTGCTGGTAGCGGGGAGATTTTTGGGGGCTACAGGTTGATTATATAGGTACACAAGCGGGAAGACACATATAGGCTCGGTGGTTTGCTCGGTGCTGTTGGTTGAGCGTTCTGTGTCGTTGCATACGCTATGAACATGTAGGTAGTGGAACATCACAAAAGCCCCGACTACATGTACGTGAGCTTGCTTGTAGACGGCAGAGCCTTCATACGGTCTGGTCACATTTGGCAGCGGTGGTGATTTGCATGATGTTGGTCCCGCATCTGGACCATTCGGCTCCTTTCTGGTTGTGGGATACTCACATGTTGTTACAAATCTGAAGAAAAGGGTTGCTGAACCAGAACCATTTACCTTTCTTGACTGTCCTTCAAATGTGAGATTAGCCAAAACATAAAGTTCAAAGCGCAAGAGTAACCCGTCTGAGCGATGACTTGGAATGGTGCTTCCGAATACTTGAACGTGGTATTGAAGGGACTATTGTTGAGATGCCAGACAATATAGGTTCATAACCTCTTACTGCTTCGTACAACGGTGCTAGAGTTTACTGATTCAACATTACTACAGTGTGCCTCTAATTGAATGATACCCTCGTCGATGATGGATAATCTCTAGCTCCAAGGTAGCCTCCAAATCCAACAATAAATATATCGAAGAAGTCGATCAATGTTTGCGGAACTCGCTTTTCCTTAGCCGCGCCATACAACTACCTATAATTTCCGGAAAATGATAGAGTGCCATGGGATGTAGTATCGAGGTACTGGGGCAATACACTAGGATTGCCAAAGCTGGGCAGTAGGCAAGATGCAGCCTGCGGACGTGATATATGTACCCAATGGTATCGGAGGGTACAACCCGCAAAGGTTGCCCTATCAAAATATGTATATGCTTCGTTTATGACGTAAAAAACCTGTTTAGCTGATACGTTGCTACAGCCGAGCACCCCTTTGAGGCGCAGTTGATCAGCTACTTCTGTACTTATTGGCTGGATAGGGGCCGGTTGAATGACAAGGGCAAATTTGTCTACTCAACACCCAAGATGCCAAGTGCCATGACCAAGGCCTGGGTAAACAGAAATGCCCAGATTTCAAGATATCTCGTAACGGAGTGCCAGGGAACGCAGCATTCTCTGAGCTTCTCTTGACAGAGCTGGGCAATCAGCAGCACCTGGACCGCCTCACCATCATGCTCGTGAGGCCCAACCAGAGGAAAAGAAGGGTAAGGAAATTCTCGCCTAATTGCAAATATGACCGCTATTTTTCATTCCTAGACTGTGATCTAATTTTCATTTTACAGATGTTTCAAGGGGAGAGAATTGTTATCGACGATGATTACAAAAAGCAAACTCAGCAAGAACAGCTCTTAGCAGCGAAGGAAGTGGGTGAGTACAAATTTAGTTATAGTCCTTTACCGTCAGATTAGCGAAAACTAAAAGATTCCCGATTGCATGGCTATATAACAAATACTGGAACAGGGGTTCCATTAGGTGGACCGGAACGTGTCCGCATTTAGGTCCCACTAGAGTGTAGATTTTTGTTAGGTAGCTACTATTGCTGCTATTGCTATTATTAAATATAGCTTGTAATTAAACAGCTTTCAAGTTTGGGCTGGCGTGTCCTTTGGGAAGCTTCAACTGAGGTGTTGAATAACAGACCCAAGTGCTAGAGGATCCTTCCCTTAGTGTATTATCACTATCCGACAACCTCGCCAATGCCAGCCAAGGTGTAACCGCTCTTTAGTACAGACTTTTCAGACTTTTCAGGATCATAGCCAACAGACCTCATCCATTCCTCAACAGTTCTGATGCGGTCCGGTTTAATCTTATCCAGGCGCTGGTAGTCCCTCGTCCACAACCCCGTGTTACCAACACTATTCGTCCAGACCGTGAACCAGTTATAAAACATGCTTTGCGGCGTCCAAAGCGTAGGGTCATCGTATCCTGGCGAATGGGCCACACCCATTTTGATAAGCGGAAAGTACTGACGAAACTCTTCTTCAGTCATTGGAACGTATCTTGACGGCTTTCCCGTGACTGCTGTAAGTGCGGAAGCAAGCTCTGCTCCGGAAGTGTGCTTGATGCCCACGCTCAAGAGGTCTCCACGGAACTCTTCTGGGTTCTCAAACATGTACCGCGCAAACCAGGCAAGATCTCTCAGAGATACGAGTGCCATACAGCCGCTCTCTCCTAAGAATAACGTCCAAATCCACTCGCCAGTCTTTTCGTCAAGCTTCGGAGCACGGCGATAAACGGTGTCGTCAGCGTATGGGCCGCTTTCCAACAGGCTCCAATTCATGACATCTGTTGGCTGAGACTTGAGATACTCTAAGAAATGCATTTAGTAGAAGCTCTGCTAATGAAAGGGATGGCTGCGTACCTCCGAATTTCGCCTTTCCATCCACAAATGGGACGCGGAATTCAGGATTGAAGCCGCTCTTCTTAGACACATACGGCAGAGTGCTGTAGATGAAGTGCTGTACACCAGCCCAAAGTGCAATTTCGTAGATGCGAATACTCCAATAGATTTCGCTCTTCTCTCCAATCGCGAAGCCATTCGTGTTCACAAAGACAGACTCCATGTTTTTGAAGGCAGATATGAGCACTTCTTCGTCATAAGTGTCGCCCTTGACGACTTCAATGCCGGGCAAAGCGGCTAACTTCTTGGGCTCTTCTTTTTCTGTATCTCGACTGAGGATGCGCACTTTATGGCCAGCCTGGGCAAGTTCTTGGGCAACATAGGAGTTTTGTGCTCCTGCGCCACCAAGTATAAGAATGTTTAACGACCGAGCCATCTTAGAGACGCGAATTAAACATATAAAAGTAGGTAGTCAGTGTCTCGTTTATTGAAGTCAACACTTGGGCTCAGGGATATCGCTCTATACTTATAGTGCATCATTCTTCTCCCCTCAAGCTCCTCTTTGCAACCGACATTCTATCCTACTGAGTCTGAGCTAAACTCGACCTTCATTAATAATGTGGATTGTGTAATTCTCTTTTTGTTGTTTTTTGTTGTCTTTACAAAGTCTGCTTCAGTAATTTCTTTCTGACACCACTGAAGCTGACCTTGGCTGACCACTACTTGATTAGTGATGCCGAGAATACATGTGTATTGGTCTAGATAGGTATGGAATCACAGCGCGTATGATGTAGGTCAGCCCTAGTAAATCAGTTAATTCTGACGCACGGCCAATCTTTCATTGTCCGGTACTGGTATATAATAACTAAACATGACGTTCATGTCGACGATGAGAGGACGCTCGCGGAGATTACGACTCGCCCAGTGCATTTAAGAGAGACGTTGCTATAGTAAGACTTTCTATTCAACTCTTACCTGTAGCATTTTACTCCTCCAGCTTTTCATTAAGGTGTTTACACACTTCCTTCGTGATATCGCATAACCGGAGCTGCTAATAGTGCTGTGCTATGCCTGGAGGCGGCCTCAGCAACGCAGAAGCCCAGACCCATGGAGCCGCCGGAGACGAGGATGCGATAGCTTTAGAACCTTTTGAGGTGTGTAAGAAACATAACGGAGGCTGGCCTTTGTATGTGAGATATTGGGGAGTGAAGTTGTTGCTGTAGGTGGCAGATACTCAAGCTACCTTATTCTGCGTCTATTATGTATCTACATACTCATTTAAACCAGGCGAAAGCACCATGACTCTTTTATCTTTCCCATCAGGCACATTCATCTTCTCCCCTCGTTTTCGCTTTTCATTGCCTTCGGCTTCTTTCATCTACGTCACAATAGGCTTCCACACTTTATCTATAAGAGCCGCCCTCGCACTTGGACGATTGTTCGGATCCCAAGCCAGCATTCGGCGTAAAAGTTCTGTGAGCGGTTCGCTTATATGTTTGTGCTTCACCCGTTCATTCAGCGAATTTTGGAGAAAGGAGTAAATGTCCTCGATGATTGCTATACCCTCTCTAGCGTCTGGTACAAATAGAAATGACGCTCTCAAGACGTTCCATCTATCGGGGGCCCAGTGCTCAGTGTCAGTTAGTTGAAAGGTATGCCCATGAACCTAGCAGGGGTGGGTGCAGCGGCGAAAACTTGGATGCCTCATGGACCGATATCTGCCTGTACATGGCTAACAGTGCATGACTTTCTGATGAATATTCGACACTAAGTCAAGAGCTTCTATTGCTTCGTGTCTTTTCAGTAGATGATGCCCCATACAAGCCGAGCCACATATTATTAGTCATATATTATTTTAGACAGATTATATATTAGTAGTGATCAACTTTCATTTAATAGGCGTGAGTTGGAGCCTCAGTGCCCAAGTACTCTCGTTTGACATGCCTATGCGCAAGCAAGGAAAATCCCTCCGAGGATGGATCCATGCCGTCTTTGCTGTTAGATCCTAAGGCGGTTTGTATGCCATTGCCGCCGTTGGCACGATAGCGACTACAGATTGATCCGCAACTTCTCTCCTTCGCCCAGGAGTATGAATCTTCCGTTCCGAGCTATCCTCAATCTTGTCCGCCACCGACTCTACTGTCTGTGCTTCACTTTATCAATCCACCATGGTGACGTCGAGCACTCAAGGCGACCCAAGTAACGATGGCCCTTTTACCCAACCTGCTAGTCCTCCTTGGTCAGAGAAATGGTTTCTGTGTAGTTCCGCCGGGCTGTCCGCCTGCCAGGACTACCGTTGTCACTCTACTGAATGATATATCCGACAAGAGGGTCCTCTGAACGCAAGATAACCACTTATTCTACTCGACATGGTTTGCGAACCCGTTGAAGAATTAGATTCTTGTAGGCCGTGGCGGAGAAGTTGGTTGCAATTGCATCGTAAGCGACGCGATGAGATTTCGCCGCTTCTGCAGTGCATGCTCTGTCCACCTCCGTTGTCCAGTACTTTTCTCGAGGATGGTATCGTTATGGTGCTGAGCGGCGAGACTTTTCACTGCATCTCAAGTGACTGCTTGTTTCCATGATATCCATACTAGAGCTGGATTCCCTCTTATTCATGCCTGAAGCTCAAGAATAAATAACCCGTGATAGTTCTGACCACGAACATGTAAGCGAGTGTGTTTCAGCCAAGTGTATGTCAAAACACAAATCAGAACAAGAACAAGTCGAGAAATGCAAATTCGAACATTCTTTCATAAACAGCAGCGCAACATGGACGAATGAGAATGGCCAAATTCAGAGCGTTGATTGTCTCTCTCTTGATATCAGTATGGACACTTTAACTGCCAACAAGGCCATGTTCAAGCTTTCTTGCTCAATTTTCCTTAAAAGCTATCCATCTATCTATTCATACTACCTCCCAGCATCCGTACCATTGAGTTGGAAATCAACGGGGGTAGCGTGTCGCTGCATTTCTACATGGATCAAAACGCTGCACTTGTCGTCCCTGGAGATGATTCCCTTGAGCCTAAAGCAAGATCTGAACAGCTACTGCATTTGATGAAAGCGCTATCTCTTGCCAAGGATTTTACCATTCAGCTGGGGAATATCGACATACCGGAGTCGATCAAGTCAAACTTGGGCCATGCTGCATCTATATTCTCGCCTAATCATCAATGCCGCCCTGTCACAAACGAAAAAGTCGCTGATCTCAAATCGCTGTACAGCGGTCATGGAGGCGAGGTTTTCAATGCAACCGCAGTTACTGCAAGCATCTCGAAAGAAGCAAGCGTACCACCGCCATATCCATCAAGTAAGCACGCCAAATCTAAAAGCTACCCGCAGTGTATCTAACCCAACTTTAGATAAGCGTAAACGTAGACGCGAACAGTCTGTTTCTGGCGAAGTGATACACGACTCGAGAAAAGACTTAGAGACTCGTTTGGCCCGCATGGAGGCTTGCCTCGCCGAGACACAATCTCGCCTCGCCAAAACGGAAGCTCGCCTCGCCGAACTAGAGACAAGCCGTGAAGAATCAGGGGAAGAAGGGACTGACGGTGGAAAATACGGAGTAGAAGAGGTGGTGACTCAGGTTGGCGAACTCCTTGATGATTTTATATATTCCCATGCGCTGGAGAATATGGTCGAAGATCTCGTGGGAAGATATATGGGCCATCTCAACGTTGATGTCGACGATATGTTTGCAGAGAAGGAGAACAGGTTCGATGAGGCTATAGAGGAGGTGAAATAAGATGTCATGAAAGACTGTCGTGTGATTGTACTTGAGCAAGTCAAACGCCACTTGGCAGAGCTGATAGATACGCGACTTGAACTCAGCTTTAACAAGAAGGAATCATGATAAATTCGGCTTTGCTTTGTAACATCTTGATACATTCACGTAACCCTTTAAGAATTATACAAGATAGCTATATTGAAAGTATAGATTCTCTGTATAAGACTAAAGGTAACTTCTTGTTTAACTATGTCA|||||4760|WARNING_TRANSCRIPT_NO_START_CODON,TTACTCGGGGTCCAAATCGATGAACTATTGACTTGGTTGGAAATGATGCGGCCGAATTATTAGACAAGTTTGTAAGGCAATGGTCTCTTGATGTCTACTGGTACACTTTTGATCACTGATGTCACTCGCGGGATTTTTACAGAGTGCCTGTTAACAACTCCAGGACCACCGAACCCGATGCCATATATACTTGCTCGGTCAGTGAGCTGGCTGGCTTTTGGTGCACGTGTTGTGTCATTGCGCATCGCAATTTTGTAATAAATTTGATGAATCAGGGCTCACTAGAAGCTTGCTACGCTAAATATGTGCTATCATTATTTTCCCTTTGGCTAACCCTATACTCTGCTTTCCAATCTGATCTGCTCTAGTTCTTTCCTCAAACGTAATATGAATGACTGCCAATATTCAGATGGGATTTTATACCCTTCAAGTTACTAGAACTGACAGCTTCGTTTTATTACTAGTAAAGTCAAAATGGTTACTATGGAAATACCAGATATCAGTATACGAAAGCGACATACAGCTTGTGGCTGGCCTCACCTCTCAGCTCCATGGAATTCTGTATCTTGTAGACGTGTGAAACTCTTGCCGCATCCATCACGGACATATGATCCATCCGGTAAAGCCGTATTTCTGTTGTGCAGTTAGCTGCCTGATCAATTTCTTGGTAGACGCAATAGGCGAGACTACAGATTTTGATATATGAGCCTCCTCGCTATCTGGAATATTCGAGAGGCTAAAAGCTTTATAAAACTCATTGGCCGCCATTTCGCCGGGTTCCCCTCGCTTCACTCGCTGTTGTAAGTCCTTTAAAAGGCCTCTTAAAAGTGGCGGCTCACAAGGCCTAGGCTTTCGGAACCGCCTGTTGAACCAGATTCGAGACGTCTATTCCTTTCTTCTGATGAAAATATGAGTGCGGCTTGAATACAAAAGCTTGCAGGTCGGAGCCCAAAAATCCTTCTGTCCACCTGGCTAGGGTATCTGTATTGGTCTCTAGGTGCAAAGCAGTGCCTTTAAGGAAAATGTCGAGAATCTTCTTTCTGGCTGATTTAGATGGTAGCTTGAACTCAGTTTCTGTGGAACCCTTCGGAGGATTGCTTCGTCCAGATCTTCAGGACTATTGGTTGAGACAAGAACAAACGGAGTATATTTCTTGGTAGTGAGTTCATCCAGTCAAGGCCCTTTCCCATGACCTGTTATTTGGTGCTCTTTTAAAGAACAATGAGTTTGCTTCGTCAATGAAGATTATGCAGGGCGTGAGCTTGATACCCAGAGAGAACAGCGCTTGAACGGTCTATTCAGAATCTCCAACATATTTTGACTGAAGGTGGCAGGTGTAACTGATAGCATGTTCATACCCATGTCCTTTGCAATCGCGCGAGCCAAATGGGGTTTGCCGGTACCAGGGGGGCCGTGAAGCAATGCGCCAGTAATGCGTTCATCTGAACAAATGCCCTTGAAGCCGAAGTAGTGGCTCGGGAGCTTGTCAAAAGATTCATCCTTTTGACTGTTCGTGTTGCATTGGTAGGATAGATTAAGCGAGAGGTCGATGATGTCTTCTGGGTAAAGTGAGACGAGAACTGCACTGACGTCTTTTGCAAGGAATTCCAGGGTAGTAGTAGAATCGTTGGATGCTGAGATTATTGCTCTGCGGATTGGTTTATTGACGGAATGCTTGTTTCGTCATGTCCACCAGTTCTTCAAAGATCTCCGGAGTAGTTGCGCATTCATCATAGCGTTTTCCTTCATTCAACCCTTTCCCTGCCGTGAACGTAACATTTGAATGATCCGACGAGTTAAAACCTCCGCCATTAATGTTGTTACAAGGATTGTGGTCAAACGGAGATAAATGTCCCACGAGTTTTACGATGCGTTCAAGCAGCCAGCTTGGGGTGATGAAAGTCAGCTGCAGCGATTCTGCCTCACTTTTTTGATCCATCGCACCGCGTATTATGCCAAATATGCGGTGTGTGAAGCTATGAGACACATAATACCGAAATGCAAAATACTTGTTTGAACCTTCGGCAAGCCCCTTATAAATTGTGTTTTCTCATTTTCTTTTTTAACTACATCGAGATCCGTCAGCGTTACGATACACTAACCCAACTAGAACCTCTTATCTCGAGCAACAGGCTGAGAAGGTTGAGGAGTGGAATGCATCGTGTAAGTGAGAAATAAGTTCCCGGTTGAGGTAACGTGGCTACCTTGCCATGGATGTGACATCGCCTTGCATATCTGTCCATGTGTGGATTTTGATACGCTGCCTTTATAACCGGAGTAGCCAGTTTAAACTCTTCACAGAACATGCAGCTGTGTGGAATTACTTCCAATAGCAGGATGACAAGGCTGAGCAAGAAACACTGAAGCAAGGCTACCTTGTGAGGGATGTGACATTGTGTGGAGCGACAATGTAACACCGCCTCGCGTACATGTACCTCTCCGCATGTACATATGTCTAATTCGCTGCCTTTATAGCCATCAAATATACTAGCCGGTCAATACTTTCCACGTACGAAGAGACCTGCAGGAAAAAGACTTCCTGGAACTGCCTTGGACTTTATTTTACACATACTCTCATTCTGCCTTTCTGCCTTCTACGATATAACCTCTGGTGTGAAAGATATTCACAAATTGAGAATTACCAACTGATAGTTCTGATGCGTTAGGCCTTCTCTGTGATATTATGGACGATAGTGGGAAAGTCAGCCTGGCGAGTGGTTTGCACGACACTGCCTATTCCGATTTGACCCTCTTTGCGTACCCTGACAGTGTAAATATCGTAAAAACGGCTAATGGGGTTT
AACTCAGAAAAACGTATACGAAAAGGTAATAGTAATTATTGCGCAACGTCGATCTTGTGAAACCGAAACAACTTGCTGAGCTAGAATTGCTTTCTGTGCGCAAAGTGAGCGGCATTTCATTGACAAGAGGTCTAGGCACATAATGGCTGGACTCTGCCAAAGAACAAAGAGGGCTCATAAATGGTATATAAGTCAGTTGATAGGAGCAATGGCAACGAAGCTGTGGGAGCTACATGTATCTAAGTAAAAGCTTAGCAGTTTGACAAATACGAAAACTTTTTGCCGTATAACAACCTGGATCCTTTTAATACAAGGTACACTATCTAGGAGAAAGCCTTGAGATTAAGAATTATGTTTGCAAGATAGAGGTTAGCACATTATAGAGAGCCTAAAGCGAGATCTGACGTCCAATATTGGATGATTTGACGCGTGCCCCCATATCATGACAAGGGGTGTACCGATCAGATGAGTACAAGTCATTGTCTCGATGCTGAATAAACATTAGTGCTAGCAACAGAGCGACAACTATACCCACTGCTCAAACGATGTAATATTTTCGGTCAGGCAATAGTTTGCTTGATTACACTTCATTGAAAGTTTACAAAGCAATGACAGTACATAGTCCCAGAACCAATTGGTAGTATGAGTCGATTACCCTAGTTGCATGTTGTGCTGTTATAACTTGAAGTGGGTTGAAGGACATCTAGAGTACATGAACATGATCCGACAACAAAGAAGCCACGGGCAAGGTCAATGACCAAAAAAAAAAAAAAAATGGGGGAAGCCAGGCAGCCGAAGAGGGCATAGTCTCCTGCAGTATCATCAAAGAGAGTAAAAGTTGTCGTACCGGTAAAGAACAGCCCACCGCCAAAGTACGCATCGATCAAAGGACACGTTAGCTTCGCAATCATTAGACAAACAGTATGATGTGCATGTTCAAAATGCTACTTCCAGACAAGGCAACACTGGGTCGCACCATCTGCATGGATCATATAGCCGTTTATATATAACAGGCCTTGTCCTCAACTTCTCTGGATTAATAACGCCGTGATAGACAACTTTTCCGAGTATTATCTACAAACAGTAATGGGTACATCTCCTATAAAGGGATAAAAGACACTCGCAATAGCTTCGTCCTCTGGCTATAGTCAACTTGCGCTGTTAAACTCAGTACAACATTCTTGGCCACAGTGTCATTGAATAGCAACACTCGAGTATTGTTAAACCGCTTAGACTTTGTTAAACATGGCGCCGAACGACAATACATTCCGCGTGTGTTTACCGCATAAATCGCATTGCTCCACAGGAGAATTGAACCAATCATTTAAAGATGCGGTTATGATTATGTTTCACGACATCAAAGACGACCTAGATGATGATGATGATGATGATGATGATGATGATGAATCAAATTCCAACGGTTTGGATGACTCAGATCCATCTATGGCAAGCGATTTCTCCGCTATCAAAGGTGTGCCACTTCATAAGAAAACTACTTACACCGAAGATCAAAATAGCATTCTTAGATATATCGTACATAAACAACACTAGTTTATACGGCTTCCTATAGGTATTTTACATCCAGTTTTGATAGAAATGCTGATAAAGAGAGATTCAGGCTTCTAAGAGAGGTCGTGAAATTGCGATTAGAGGCACTACATTACTTGATCTCGGGATGCTTTACCAAGATCCAAGTATCATAACTCCCCTGGCGACCCCATTGAGCCATATCTTGTTTTAGACTATCCAGCTCCTCGAAACCCAGTTTCGTATACATGTCGACTGCTTTCTGACCCATGGCCATCATATACAGATCCAATCCTAGTTGATCGCCTTGTTCTACACCAGACTTGACAAGCATGCTGCCAATCCCTCGGCGATGATGGTCGGGGTGCACTCCCAGGTAGTCGAGCTCTATTCTCCCTTCAGCGACAAACATGTGAAGAAAGAGTGAATGATACTTACTTATATAAGGCCCTTTAGGGGCATGCTTATGAAATTGCTCAGTAACGAGATCATCCGAATCTTCAACCTCGGGTCGGATGGCCCAGTCGGCTGCCTCGTAGGCTGTCTGGAAGCGAGCCTTATCCTGCTCACTTACGTCTGGGACTTGAGCATCAAGCCAGGAATCTGCGTGCGACGCCGGTAGTATCCATCGAGCATAGCCGACAACTTGGCCAGTTGCCGTGTCTATGACTTTCTGATGGCGTCTTACATCTCTGTCTTTTAGGAGATTGGTGGGCATTCTGGCTGTAGCAGATTCGATAATTGCATCGAGAGGCTTGTCCCAATTCATGTTCCACCAAGGCTCGCCGTAAAAAGCTGTCATATTGGAATTTGCCAGACCGACGGCATCGTCTACCGTGCAATTGGACACAAGCTTATATATAGCCATTTTCTTTTGAGATTAACCTTGGACTTGGCAATGATGTAGGCGAGACGCAATAATTGTGGGTGGTGGGGATCAAGGTAGACAGACGTTGGTTGATGAGCTTGCGGTCTGATCAAGCCCCAACTCCATTCAGAACCAAATGGGCTATAATAAATAATATTGCCATGGTGTAGAAGAAAGTGACTGATTTAATTCAGGACACAGTGTCCTTCACTCGTTTGTAGACATTGGCCTCGGAATCACGGCTTCTTCAGCACAGCGAAGCCGGATGCTGAGCTGTAGCTAATGCCGCTAAAATCCTAGAGAGGGACTTTCTTAACAGCTAACAGCAAAACAAAGGCATTGCTGCCTAGCTAGGTACCCATGCCGAGCCGCGTACCTCGTATTTGTTCCCGAGTCTGATACAACCAAGCAATCGTTCGAGGCCACCATATAATATAATGAGGAATTAAAAAGAAAAGGGGTTTGAAGCTCCAGGCATAGCCATGATTTATTTTAGAGCTGCACACTAATAAATACAGTCTAGCAAAATAGGTCGAGTCAAATAATAAAGGAGAGTATGACCCAATAGTAGACCTGACTCCGTCTAATAAGGAGCGTGTGTCATTGATGGATGTATTTTGATCTATTGATGAGTGAATTGCATTACTTGTTAGGTAGGTTCGGTTTATAATATTATCTGTATTGACTCTACTCACAGTCCCAACGAGAAGAGCGGCGGCGCAAACAGCGCCTCCACGATCCACGATCTATGACTCAACTACCAGTAATGGTAGTATTATATAGCACTCATTGCCTCAGAGTTCATCGGGACGTCAACCGGAACACTTGTTTCAATCAGCATCATTTCATCAAGTTTATTTTTGCTTGCAAATATTGTCCATAGCTCTGTGAAAGCTCAGCTCGCTTTCGAGGATGTATGTAAGGCCTGTCGTACTCTGGATCATATGCATCTTTCATGACTCCCATATCATAGCAAACGTGATCGTTTGCTATATTCTCAAGGGGGTTCTCACCACCAGCGTACAAGAATTTCTCAACTTCTTCGTCAATCCAAATCGCGCGCCCTTGAACTAAACCAGAGGGAATAGCTACAGCATATCTGACTTTGGGATGCGTGAGTCGCTCATGCCAACGCAGAGTGTCGCGCATATTTCCGAGTAACTCATGCTGGGTTCCAGATTGTAAGAATAAAAGCCCCAGCTCAAGCGACTGTAATGCAGGAAGCTGTGAGAGAGTTGAGATTAAATCAGCGGAATTCACTGGAATGTTCCATAACCGAAAATGCTGTAGCCCTGTCCAGCATTTAACAGGAAGAAATGCGTTCAATACTAACGGCCATTCATGGTTATCATTAAAGTCGGGTTCGTAGCTGGTATTATCCATGCCTGTTTCTAGGCTGAAATGCTCTAGCTGTGAAGTTTTTGCCAAGGCGTTTCGCAAGAGGTTGCGGCGAAAAGCTGTCCAATGAGAGTCCACATAAAGGGACAGATGCAGCTTCTTCATATTGGGGTGTTGGAGGTAAGTGATGAATTCTAAATACTCCCGGGATGCCTGCTCGAAGAGGCGGCAACTAAGGCCAGTTTGAAGAAGGTGAGAGTCTATTCGAAGTTCAGAGACGCGATGATGCTGTCGGTCCTGAGCCAAAATCTTTGTAAGTAGGCAATAGCCACGCCATCACGTCTTCGAATCTTGCCACGGCGCGAGTCTTTCCTCATTTTCAAAAGGACGAGTAACTGGCCAGCCACGTGGAATTAAGTAATTGAATCCATAGGGGAAAGCCCGGATCATGGAGTCTCGTAGAGAGGAATGAATAGCCACCCGTGAGCAGCTGATGTAATCGTGACTGTTTGCAGCGCGGGAAACTCTTGCAAGGCATATCGAAAAGCTTCAACGTCAGATCCACGAGCAATGACGTCGTCTTGCTGACGCAGTAACTCTTGGTAATAAATCCATGATTCTTCTAGCGATAATTCGGCATGTATTTGACGATATAGTCGAAGATCTTTGGGGTGGTTTGGCTCGTCGTTGCATTCGCGGTGCTCTAATTCTTCGAGGTTCAGATTCCGTTCTCCCTAGAACCACTCCAACGTCGTCATTGGTCTATCGATATCTATCCATGAGCCGTCTGGGATAAGCGCATTGTTGCCTTGATTAGGGCGGGAATGGTATAAGCGCGCATCGTCATAAATAAGCTCGGTAATGCCCTGGCGATACACATCATGGTCGGCAATAGAGCGAAGAACGCGAATATTGAGTGGGTTTGCAGAGAGAAAGACTCGGCTGATGCGTAACTTGATGGCACTAAAATGCCTGCAAGTCAAGCGTAGACTCTTGATTGAGCGATTGTCTAGAAGGCTCACTAGATTCCCAATGAGCTCGGGAGGCAGCGTGGGTAAAAGAGGAGGAGAATCTATGTTGCAATTGTCATTAATTGACAGGCGTTTTTGTTGGTTGAGAGGTTAGGAAACGCACCTGGTGATATAAAGGCCGTGTACTCGAATGGGATCACTTGGTCGACTGGCGACTCAATCGGAAACCGATAGCGGCGTATGTCCTCGGCTCTCCGAGCCAAGTCGGCTTCTGAAAAAGGGTTATCATCGTCACGATCTTCTATGTCCTGGTGATGTAAAGATTTTGATGAGCCGCTTCCCATTGCTGTCAGTGAGGAGAGTCAATGGAATTTTCGAGTGGTTGCTGGGATACTAGCAGAATAGATCAATGCTAGCGGGAATGCAGTGCTGGTAGCGGGGAGATTTTTGGGGGCTACAGGTTGATTATATAGGTACACAAGCGGGAAGACACATATAGGCTCGGTGGTTTGCTCGGTGCTGTTGGTTGAGCGTTCTGTGTCGTTGCATACGCTATGAACATGTAGGTAGTGGAACATCACAAAAGCCCCGACTACATGTACGTGAGCTTGCTTGTAGACGGCAGAGCCTTCATACGGTCTGGTCACATTTGGCAGCGGTGGTGATTTGCATGATGTTGGTCCCGCATCTGGACCATTCGGCTCCTTTCTGGTTGTGGGATACTCACATGTTGTTACAAATCTGAAGAAAAGGGTTGCTGAACCAGAACCATTTACCTTTCTTGACTGTCCTTCAAATGTGAGATTAGCCAAAACATAAAGTTCAAAGCGCAAGAGTAACCCGTCTGAGCGATGACTTGGAATGGTGCTTCCGAATACTTGAACGTGGTATTGAAGGGACTATTGTTGAGATGCCAGACAATATAGGTTCATAACCTCTTACTGCTTCGTACAACGGTGCTAGAGTTTACTGATTCAACATTACTACAGTGTGCCTCTAATTGAATGATACCCTCGTCGATGATGGATAATCTCTAGCTCCAAGGTAGCCTCCAAATCCAACAATAAATATATCGAAGAAGTCGATCAATGTTTGCGGAACTCGCTTTTCCTTAGCCGCGCCATACAACTACCTATAATTTCCGGAAAATGATAGAGTGCCATGGGATGTAGTATCGAGGTACTGGGGCAATACACTAGGATTGCCAAAGCTGGGCAGTAGGCAAGATGCAGCCTGCGGACGTGATATATGTACCCAATGGTATCGGAGGGTACAACCCGCAAAGGTTGCCCTATCAAAATATGTATATGCTTCGTTTATGACGTAAAAAACCTGTTTAGCTGATACGTTGCTACAGCCGAGCACCCCTTTGAGGCGCAGTTGATCAGCTACTTCTGTACTTATTGGCTGGATAGGGGCCGGTTGAATGACAAGGGCAAATTTGTCTACTCAACACCCAAGATGCCAAGTGCCATGACCAAGGCCTGGGTAAACAGAAATGCCCAGATTTCAAGATATCTCGTAACGGAGTGCCAGGGAACGCAGCATTCTCTGAGCTTCTCTTGACAGAGCTGGGCAATCAGCAGCACCTGGACCGCCTCACCATCATGCTCGTGAGGCCCAACCAGAGGAAAAGAAGGGTAAGGAAATTCTCGCCTAATTGCAAATATGACCGCTATTTTTCATTCCTAGACTGTGATCTAATTTTCATTTTACAGATGTTTCAAGGGGAGAGAATTGTTATCGACGATGATTACAAAAAGCAAACTCAGCAAGAACAGCTCTTAGCAGCGAAGGAAGTGGGTGAGTACAAATTTAGTTATAGTCCTTTACCGTCAGATTAGCGAAAACTAAAAGATTCCCGATTGCATGGCTATATAACAAATACTGGAACAGGGGTTCCATTAGGTGGACCGGAACGTGTCCGCATTTAGGTCCCACTAGAGTGTAGATTTTTGTTAGGTAGCTACTATTGCTGCTATTGCTATTATTAAATATAGCTTGTAATTAAACAGCTTTCAAGTTTGGGCTGGCGTGTCCTTTGGGAAGCTTCAACTGAGGTGTTGAATAACAGACCCAAGTGCTAGAGGATCCTTCCCTTAGTGTATTATCACTATCCGACAACCTCGCCAATGCCAGCCAAGGTGTAACCGCTCTTTAGTACAGACTTTTCAGACTTTTCAGGATCATAGCCAACAGACCTCATCCATTCCTCAACAGTTCTGATGCGGTCCGGTTTAATCTTATCCAGGCGCTGGTAGTCCCTCGTCCACAACCCCGTGTTACCAACACTATTCGTCCAGACCGTGAACCAGTTATAAAACATGCTTTGCGGCGTCCAAAGCGTAGGGTCATCGTATCCTGGCGAATGGGCCACACCCATTTTGATAAGCGGAAAGTACTGACGAAACTCTTCTTCAGTCATTGGAACGTATCTTGACGGCTTTCCCGTGACTGCTGTAAGTGCGGAAGCAAGCTCTGCTCCGGAAGTGTGCTTGATGCCCACGCTCAAGAGGTCTCCACGGAACTCTTCTGGGTTCTCAAACATGTACCGCGCAAACCAGGCAAGATCTCTCAGAGATACGAGTGCCATACAGCCGCTCTCTCCTAAGAATAACGTCCAAATCCACTCGCCAGTCTTTTCGTCAAGCTTCGGAGCACGGCGATAAACGGTGTCGTCAGCGTATGGGCCGCTTTCCAACAGGCTCCAATTCATGACATCTGTTGGCTGAGACTTGAGATACTCTAAGAAATGCATTTAGTAGAAGCTCTGCTAATGAAAGGGATGGCTGCGTACCTCCGAATTTCGCCTTTCCATCCACAAATGGGACGCGGAATTCAGGATTGAAGCCGCTCTTCTTAGACACATACGGCAGAGTGCTGTAGATGAAGTGCTGTACACCAGCCCAAAGTGCAATTTCGTAGATGCGAATACTCCAATAGATTTCGCTCTTCTCTCCAATCGCGAAGCCATTCGTGTTCACAAAGACAGACTCCATGTTTTTGAAGGCAGATATGAGCACTTCTTCGTCATAAGTGTCGCCCTTGACGACTTCAATGCCGGGCAAAGCGGCTAACTTCTTGGGCTCTTCTTTTTCTGTATCTCGACTGAGGATGCGCACTTTATGGCCAGCCTGGGCAAGTTCTTGGGCAACATAGGAGTTTTGTGCTCCTGCGCCACCAAGTATAAGAATGTTTAACGACCGAGCCATCTTAGAGACGCGAATTAAACATATAAAAGTAGGTAGTCAGTGTCTCGTTTATTGAAGTCAACACTTGGGCTCAGGGATATCGCTCTATACTTATAGTGCATCATTCTTCTCCCCTCAAGCTCCTCTTTGCAACCGACATTCTATCCTACTGAGTCTGAGCTAAACTCGACCTTCATTAATAATGTGGATTGTGTAATTCTCTTTTTGTTGTTTTTTGTTGTCTTTACAAAGTCTGCTTCAGTAATTTCTTTCTGACACCACTGAAGCTGACCTTGGCTGACCACTACTTGATTAGTGATGCCGAGAATACATGTGTATTGGTCTAGATAGGTATGGAATCACAGCGCGTATGATGTAGGTCAGCCCTAGTAAATCAGTTAATTCTGACGCACGGCCAATCTTTCATTGTCCGGTACTGGTATATAATAACTAAACATGACGTTCATGTCGACGATGAGAGGACGCTCGCGGAGATTACGACTCGCCCAGTGCATTTAAGAGAGACGTTGCTATAGTAAGACTTTCTATTCAACTCTTACCTGTAGCATTTTACTCCTCCAGCTTTTCATTAAGGTGTTTACACACTTCCTTCGTGATATCGCATAACCGGAGCTGCTAATAGTGCTGTGCTATGCCTGGAGGCGGCCTCAGCAACGCAGAAGCCCAGACCCATGGAGCCGCCGGAGACGAGGATGCGATAGCTTTAGAACCTTTTGAGGTGTGTAAGAAACATAACGGAGGCTGGCCTTTGTATGTGAGATATTGGGGAGTGAAGTTGTTGCTGTAGGTGGCAGATACTCAAGCTACCTTATTCTGCGTCTATTATGTATCTACATACTCATTTAAACCAGGCGAAAGCACCATGACTCTTTTATCTTTCCCATCAGGCACATTCATCTTCTCCCCTCGTTTTCGCTTTTCATTGCCTTCGGCTTCTTTCATCTACGTCACAATAGGCTTCCACACTTTATCTATAAGAGCCGCCCTCGCACTTGGACGATTGTTCGGATCCCAAGCCAGCATTCGGCGTAAAAGTTCTGTGAGCGGTTCGCTTATATGTTTGTGCTTCACCCGTTCATTCAGCGAATTTTGGAGAAAGGAGTAAATGTCCTCGATGATTGCTATACCCTCTCTAGCGTCTGGTACAAATAGAAATGACGCTCTCAAGACGTTCCATCTATCGGGGGCCCAGTGCTCAGTGTCAGTTAGTTGAAAGGTATGCCCATGAACCTAGCAGGGGTGGGTGCAGCGGCGAAAACTTGGATGCCTCATGGACCGATATCTGCCTGTACATGGCTAACAGTGCATGACTTTCTGATGAATATTCGACACTAAGTCAAGAGCTTCTATTGCTTCGTGTCTTTTCAGTAGATGATGCCCCATACAAGCCGAGCCACATATTATTAGTCATATATTATTTTAGACAGATTATATATTAGTAGTGATCAACTTTCATTTAATAGGCGTGAGTTGGAGCCTCAGTGCCCAAGTACTCTCGTTTGACATGCCTATGCGCAAGCAAGGAAAATCCCTCCGAGGATGGATCCATGCCGTCTTTGCTGTTAGATCCTAAGGCGGTTTGTATGCCATTGCCGCCGTTGGCACGATAGCGACTACAGATTGATCCGCAACTTCTCTCCTTCGCCCAGGAGTATGAATCTTCCGTTCCGAGCTATCCTCAATCTTGTCCGCCACCGACTCTACTGTCTGTGCTTCACTTTATCAATCCACCATGGTGACGTCGAGCACTCAAGGCGACCCAAGTAACGATGGCCCTTTTACCCAACCTGCTAGTCCTCCTTGGTCAGAGAAATGGTTTCTGTGTAGTTCCGCCGGGCTGTCCGCCTGCCAGGACTACCGTTGTCACTCTACTGAATGATATATCCGACAAGAGGGTCCTCTGAACGCAAGATAACCACTTATTCTACTCGACATGGTTTGCGAACCCGTTGAAGAATTAGATTCTTGTAGGCCGTGGCGGAGAAGTTGGTTGCAATTGCATCGTAAGCGACGCGATGAGATTTCGCCGCTTCTGCAGTGCATGCTCTGTCCACCTCCGTTGTCCAGTACTTTTCTCGAGGATGGTATCGTTATGGTGCTGAGCGGCGAGACTTTTCACTGCATCTCAAGTGACTGCTTGTTTCCATGATATCCATACTAGAGCTGGATTCCCTCTTATTCATGCCTGAAGCTCAAGAATAAATAACCCGTGATAGTTCTGACCACGAACATGTAAGCGAGTGTGTTTCAGCCAAGTGTATGTCAAAACACAAATCAGAACAAGAACAAGTCGAGAAATGCAAATTCGAACATTCTTTCATAAACAGCAGCGCAACATGGACGAATGAGAATGGCCAAATTCAGAGCGTTGATTGTCTCTCTCTTGATATCAGTATGGACACTTTAACTGCCAACAAGGCCATGTTCAAGCTTTCTTGCTCAATTTTCCTTAAAAGCTATCCATCTATCTATTCATACTACCTCCCAGCATCCGTACCATTGAGTTGGAAATCAACGGGGGTAGCGTGTCGCTGCATTTCTACATGGATCAAAACGCTGCACTTGTCGTCCCTGGAGATGATTCCCTTGAGCCTAAAGCAAGATCTGAACAGCTACTGCATTTGATGAAAGCGCTATCTCTTGCCAAGGATTTTACCATTCAGCTGGGGAATATCGACATACCGGAGTCGATCAAGTCAAACTTGGGCCATGCTGCATCTATATTCTCGCCTAATCATCAATGCCGCCCTGTCACAAACGAAAAAGTCGCTGATCTCAAATCGCTGTACAGCGGTCATGGAGGCGAGGTTTTCAATGCAACCGCAGTTACTGCAAGCATCTCGAAAGAAGCAAGCGTACCACCGCCATATCCATCAAGTAAGCACGCCAAATCTAAAAGCTACCCGCAGTGTATCTAACCCAACTTTAGATAAGCGTAAACGTAGACGCGAACAGTCTGTTTCTGGCGAAGTGATACACGACTCGAGAAAAGACTTAGAGACTCGTTTGGCCCGCATGGAGGCTTGCCTCGCCGAGACACAATCTCGCCTCGCCAAAACGGAAGCTCGCCTCGCCGAACTAGAGACAAGCCGTGAAGAATCAGGGGAAGAAGGGACTGACGGTGGAAAATACGGAGTAGAAGAGGTGGTGACTCAGGTTGGCGAACTCCTTGATGATTTTATATATTCCCATGCGCTGGAGAATATGGTCGAAGATCTCGTGGGAAGATATATGGGCCATCTCAACGTTGATGTCGACGATATGTTTGCAGAGAAGGAGAACAGGTTCGATGAGGCTATAGAGGAGGTGAAATAAGATGTCATGAAAGACTGTCGTGTGATTGTACTTGAGCAAGTCAAACGCCACTTGGCAGAGCTGATAGATACGCGACTTGAACTCAGCTTTAACAAGAAGGAATCATGATAAATTCGGCTTTGCTTTGTAACATCTTGATACATTCACGTAACCCTTTAAGAATTATACAAGATAGCTATATTGAAAGTATAGATTCTCTGTATAAGACTAAAGGTAACTTCTTGTTTAACTATGTCA|upstream_gene_variant|MODIFIER|TRIREDRAFT_119800|gene-TRIREDRAFT_119800|transcript|XM_006961253.1|protein_coding||c.-6757delCinsTTACTCGGGGTCCAAATCGATGAACTATTGACTTGGTTGGAAATGATGCGGCCGAATTATTAGACAAGTTTGTAAGGCAATGGTCTCTTGATGTCTACTGGTACACTTTTGATCACTGATGTCACTCGCGGGATTTTTACAGAGTGCCTGTTAACAACTCCAGGACCACCGAACCCGATGCCATATATACTTGCTCGGTCAGTGAGCTGGCTGGCTTTTGGTGCACGTGTTGTGTCATTGCGCATCGCAATTTTGTAATAAATTTGATGAATCAGGGCTCACTAGAAGCTTGCTACGCTAAATATGTGCTATCATTATTTTCCCTTTGGCTAACCCTATACTCTGCTTTCCAATCTGATCTGCTCTAGTTCTTTCCTCAAACGTAATATGAATGACTGCCAATATTCAGATGGGATTTTATACCCTTCAAGTTACTAGAACTGACAGCTTCGTTTTATTACTAGTAAAGTCAAAATGGTTACTATGGAAATACCAGATATCAGTATACGAAAGCGACATACAGCTTGTGGCTGGCCTCACCTCTCAGCTCCATGGAATTCTGTATCTTGTAGACGTGTGAAACTCTTGCCGCATCCATCACGGACATATGATCCATCCGGTAAAGCCGTATTTCTGTTGTGCAGTTAGCTGCCTGATCAATTTCTTGGTAGACGCAATAGGCGAGACTACAGATTTTGATATATGAGCCTCCTCGCTATCTGGAATATTCGAGAGGCTAAAAGCTTTATAAAACTCATTGGCCGCCATTTCGCCGGGTTCCCCTCGCTTCACTCGCTGTTGTAAGTCCTTTAAAAGGCCTCTTAAAAGTGGCGGCTCACAAGGCCTAGGCTTTCGGAACCGCCTGTTGAACCAGATTCGAGACGTCTATTCCTTTCTTCTGATGAAAATATGAGTGCGGCTTGAATACAAAAGCTTGCAGGTCGGAGCCCAAAAATCCTTCTGTCCACCTGGCTAGGGTATCTGTATTGGTCTCTAGGTGCAAAGCAGTGCCTTTAAGGAAAATGTCGAGAATCTTCTTTCTGGCTGATTTAGATGGTAGCTTGAACTCAGTTTCTGTGGAACCCTTCGGAGGATTGCTTCGTCCAGATCTTCAGGACTATTGGTTGAGACAAGAACAAACGGAGTATATTTCTTGGTAGTGAGTTCATCCAGTCAAGGCCCTTTCCCATGACCTGTTATTTGGTGCTCTTTTAAAGAACAATGAGTTTGCTTCGTCAATGAAGATTATGCAGGGCGTGAGCTTGATACCCAGAGAGAACAGCGCTTGAACGGTCTATTCAGAATCTCCAACATATTTTGACTGAAGGTGGCAGGTGTAACTGATAGCATGTTCATACCCATGTCCTTTGCAATCGCGCGAGCCAAATGGGGTTTGCCGGTACCAGGGGGGCCGTGAAGCAATGCGCCAGTAATGCGTTCATCTGAACAAATGCCCTTGAAGCCGAAGTAGTGGCTCGGGAGCTTGTCAAAAGATTCATCCTTTTGACTGTTCGTGTTGCATTGGTAGGATAGATTAAGCGAGAGGTCGATGATGTCTTCTGGGTAAAGTGAGACGAGAACTGCACTGACGTCTTTTGCAAGGAATTCCAGGGTAGTAGTAGAATCGTTGGATGCTGAGATTATTGCTCTGCGGATTGGTTTATTGACGGAATGCTTGTTTCGTCATGTCCACCAGTTCTTCAAAGATCTCCGGAGTAGTTGCGCATTCATCATAGCGTTTTCCTTCATTCAACCCTTTCCCTGCCGTGAACGTAACATTTGAATGATCCGACGAGTTAAAACCTCCGCCATTAATGTTGTTACAAGGATTGTGGTCAAACGGAGATAAATGTCCCACGAGTTTTACGATGCGTTCAAGCAGCCAGCTTGGGGTGATGAAAGTCAGCTGCAGCGATTCTGCCTCACTTTTTTGATCCATCGCACCGCGTATTATGCCAAATATGCGGTGTGTGAAGCTATGAGACACATAATACCGAAATGCAAAATACTTGTTTGAACCTTCGGCAAGCCCCTTATAAATTGTGTTTTCTCATTTTCTTTTTTAACTACATCGAGATCCGTCAGCGTTACGATACACTAACCCAACTAGAACCTCTTATCTCGAGCAACAGGCTGAGAAGGTTGAGGAGTGGAATGCATCGTGTAAGTGAGAAATAAGTTCCCGGTTGAGGTAACGTGGCTACCTTGCCATGGATGTGACATCGCCTTGCATATCTGTCCATGTGTGGATTTTGATACGCTGCCTTTATAACCGGAGTAGCCAGTTTAAACTCTTCACAGAACATGCAGCTGTGTGGAATTACTTCCAATAGCAGGATGACAAGGCTGAGCAAGAAACACTGAAGCAAGGCTACCTTGTGAGGGATGTGACATTGTGTGGAGCGACAATGTAACACCGCCTCGCGTACATGTACCTCTCCGCATGTACATATGTCTAATTCGCTGCCTTTATAGCCATCAAATATACTAGCCGGTCAATACTTTCCACGTACGAAGAGACCTGCAGGAAAAAGACTTCCTGGAACTGCCTTGGACTTTATTTTACACATACTCTCATTCTGCCTTTCTGCCTTCTACGATATAACCTCTGGTGTGAAAGATATTCACAAATTGAGAATTACCAACTGATAGTTCTGATGCGTTAGGCCTTCTCTGTGATATTATGGACGATAGTGGGAAAGTCAGCCTGGCGAGTGGTTTGCACGACACTGCCTATTCCGATTTGACCCTCTTTGCGTACCCTGACAGTGTAAATATCGTAAAAACGGCTAATGGGGTTTGAACTCAGAAAAACGTATACGAAAAGGTAATAGTAATTATTGCGCAACGTCGATCTTGTGAAACCGAAACAACTTGCTGAGCTAGAATTGCTTTCTGTGCGCAAAGTGAGCGGCATTTCATTGACAAGAGGTCTAGGCACATAATGGCTGGACTCTGCCAAAGAACAAAGAGGGCTCATAAATGGTATATAAGTCAGTTGATAGGAGCAATGGCAACGAAGCTGTGGGAGCTACATGTATCTAAGTAAAAGCTTAGCAGTTTGACAAATACGAAAACTTTTTGCCGTATAACAACCTGGATCCTTTTAATACAAGGTACACTATCTAGGAGAAAGCCTTGAGATTAAGAATTATGTTTGCAAGATAGAGGTTAGCACATTATAGAGAGCCTAAAGCGAGATCTGACGTCCAATATTGGATGATTTGACGCGTGCCCCCATATCATGACAAGGGGTGTACCGATCAGATGAGTACAAGTCATTGTCTCGATGCTGAATAAACATTAGTGCTAGCAACAGAGCGACAACTATACCCACTGCTCAAACGATGTAATATTTTCGGTCAGGCAATAGTTTGCTTGATTACACTTCATTGAAAGTTTACAAAGCAATGACAGTACATAGTCCCAGAACCAATTGGTAGTATGAGTCGATTACCCTAGTTGCATGTTGTGCTGTTATAACTTGAAGTGGGTTGAAGGACATCTAGAGTACATGAACATGATCCGACAACAAAGAAGCCACGGGCAAGGTCAATGACCAAAAAAAAAAAAAAAATGGGGGAAGCCAGGCAGCCGAAGAGGGCATAGTCTCCTGCAGTATCATCAAAGAGAGTAAAAGTTGTCGTACCGGTAAAGAACAGCCCACCGCCAAAGTACGCATCGATCAAAGGACACGTTAGCTTCGCAATCATTAGACAAACAGTATGATGTGCATGTTCAAAATGCTACTTCCAGACAAGGCAACACTGGGTCGCACCATCTGCATGGATCATATAGCCGTTTATATATAACAGGCCTTGTCCTCAACTTCTCTGGATTAATAACGCCGTGATAGACAACTTTTCCGAGTATTATCTACAAACAGTAATGGGTACATCTCCTATAAAGGGATAAAAGACACTCGCAATAGCTTCGTCCTCTGGCTATAGTCAACTTGCGCTGTTAAACTCAGTACAACATTCTTGGCCACAGTGTCATTGAATAGCAACACTCGAGTATTGTTAAACCGCTTAGACTTTGTTAAACATGGCGCCGAACGACAATACATTCCGCGTGTGTTTACCGCATAAATCGCATTGCTCCACAGGAGAATTGAACCAATCATTTAAAGATGCGGTTATGATTATGTTTCACGACATCAAAGACGACCTAGATGATGATGATGATGATGATGATGATGATGATGAATCAAATTCCAACGGTTTGGATGACTCAGATCCATCTATGGCAAGCGATTTCTCCGCTATCAAAGGTGTGCCACTTCATAAGAAAACTACTTACACCGAAGATCAAAATAGCATTCTTAGATATATCGTACATAAACAACACTAGTTTATACGGCTTCCTATAGGTATTTTACATCCAGTTTTGATAGAAATGCTGATAAAGAGAGATTCAGGCTTCTAAGAGAGGTCGTGAAATTGCGATTAGAGGCACTACATTACTTGATCTCGGGATGCTTTACCAAGATCCAAGTATCATAACTCCCCTGGCGACCCCATTGAGCCATATCTTGTTTTAGACTATCCAGCTCCTCGAAACCCAGTTTCGTATACATGTCGACTGCTTTCTGACCCATGGCCATCATATACAGATCCAATCCTAGTTGATCGCCTTGTTCTACACCAGACTTGACAAGCATGCTGCCAATCCCTCGGCGATGATGGTCGGGGTGCACTCCCAGGTAGTCGAGCTCTATTCTCCCTTCAGCGACAAACATGTGAAGAAAGAGTGAATGATACTTACTTATATAAGGCCCTTTAGGGGCATGCTTATGAAATTGCTCAGTAACGAGATCATCCGAATCTTCAACCTCGGGTCGGATGGCCCAGTCGGCTGCCTCGTAGGCTGTCTGGAAGCGAGCCTTATCCTGCTCACTTACGTCTGGGACTTGAGCATCAAGCCAGGAATCTGCGTGCGACGCCGGTAGTATCCATCGAGCATAGCCGACAACTTGGCCAGTTGCCGTGTCTATGACTTTCTGATGGCGTCTTACATCTCTGTCTTTTAGGAGATTGGTGGGCATTCTGGCTGTAGCAGATTCGATAATTGCATCGAGAGGCTTGTCCCAATTCATGTTCCACCAAGGCTCGCCGTAAAAAGCTGTCATATTGGAATTTGCCAGACCGACGGCATCGTCTACCGTGCAATTGGACACAAGCTTATATATAGCCATTTTCTTTTGAGATTAACCTTGGACTTGGCAATGATGTAGGCGAGACGCAATAATTGTGGGTGGTGGGGATCAAGGTAGACAGACGTTGGTTGATGAGCTTGCGGTCTGATCAAGCCCCAACTCCATTCAGAACCAAATGGGCTATAATAAATAATATTGCCATGGTGTAGAAGAAAGTGACTGATTTAATTCAGGACACAGTGTCCTTCACTCGTTTGTAGACATTGGCCTCGGAATCACGGCTTCTTCAGCACAGCGAAGCCGGATGCTGAGCTGTAGCTAATGCCGCTAAAATCCTAGAGAGGGACTTTCTTAACAGCTAACAGCAAAACAAAGGCATTGCTGCCTAGCTAGGTACCCATGCCGAGCCGCGTACCTCGTATTTGTTCCCGAGTCTGATACAACCAAGCAATCGTTCGAGGCCACCATATAATATAATGAGGAATTAAAAAGAAAAGGGGTTTGAAGCTCCAGGCATAGCCATGATTTATTTTAGAGCTGCACACTAATAAATACAGTCTAGCAAAATAGGTCGAGTCAAATAATAAAGGAGAGTATGACCCAATAGTAGACCTGACTCCGTCTAATAAGGAGCGTGTGTCATTGATGGATGTATTTTGATCTATTGATGAGTGAATTGCATTACTTGTTAGGTAGGTTCGGTTTATAATATTATCTGTATTGACTCTACTCACAGTCCCAACGAGAAGAGCGGCGGCGCAAACAGCGCCTCCACGATCCACGATCTATGACTCAACTACCAGTAATGGTAGTATTATATAGCACTCATTGCCTCAGAGTTCATCGGGACGTCAACCGGAACACTTGTTTCAATCAGCATCATTTCATCAAGTTTATTTTTGCTTGCAAATATTGTCCATAGCTCTGTGAAAGCTCAGCTCGCTTTCGAGGATGTATGTAAGGCCTGTCGTACTCTGGATCATATGCATCTTTCATGACTCCCATATCATAGCAAACGTGATCGTTTGCTATATTCTCAAGGGGGTTCTCACCACCAGCGTACAAGAATTTCTCAACTTCTTCGTCAATCCAAATCGCGCGCCCTTGAACTAAACCAGAGGGAATAGCTACAGCATATCTGACTTTGGGATGCGTGAGTCGCTCATGCCAACGCAGAGTGTCGCGCATATTTCCGAGTAACTCATGCTGGGTTCCAGATTGTAAGAATAAAAGCCCCAGCTCAAGCGACTGTAATGCAGGAAGCTGTGAGAGAGTTGAGATTAAATCAGCGGAATTCACTGGAATGTTCCATAACCGAAAATGCTGTAGCCCTGTCCAGCATTTAACAGGAAGAAATGCGTTCAATACTAACGGCCATTCATGGTTATCATTAAAGTCGGGTTCGTAGCTGGTATTATCCATGCCTGTTTCTAGGCTGAAATGCTCTAGCTGTGAAGTTTTTGCCAAGGCGTTTCGCAAGAGGTTGCGGCGAAAAGCTGTCCAATGAGAGTCCACATAAAGGGACAGATGCAGCTTCTTCATATTGGGGTGTTGGAGGTAAGTGATGAATTCTAAATACTCCCGGGATGCCTGCTCGAAGAGGCGGCAACTAAGGCCAGTTTGAAGAAGGTGAGAGTCTATTCGAAGTTCAGAGACGCGATGATGCTGTCGGTCCTGAGCCAAAATCTTTGTAAGTAGGCAATAGCCACGCCATCACGTCTTCGAATCTTGCCACGGCGCGAGTCTTTCCTCATTTTCAAAAGGACGAGTAACTGGCCAGCCACGTGGAATTAAGTAATTGAATCCATAGGGGAAAGCCCGGATCATGGAGTCTCGTAGAGAGGAATGAATAGCCACCCGTGAGCAGCTGATGTAATCGTGACTGTTTGCAGCGCGGGAAACTCTTGCAAGGCATATCGAAAAGCTTCAACGTCAGATCCACGAGCAATGACGTCGTCTTGCTGACGCAGTAACTCTTGGTAATAAATCCATGATTCTTCTAGCGATAATTCGGCATGTATTTGACGATATAGTCGAAGATCTTTGGGGTGGTTTGGCTCGTCGTTGCATTCGCGGTGCTCTAATTCTTCGAGGTTCAGATTCCGTTCTCCCTAGAACCACTCCAACGTCGTCATTGGTCTATCGATATCTATCCATGAGCCGTCTGGGATAAGCGCATTGTTGCCTTGATTAGGGCGGGAATGGTATAAGCGCGCATCGTCATAAATAAGCTCGGTAATGCCCTGGCGATACACATCATGGTCGGCAATAGAGCGAAGAACGCGAATATTGAGTGGGTTTGCAGAGAGAAAGACTCGGCTGATGCGTAACTTGATGGCACTAAAATGCCTGCAAGTCAAGCGTAGACTCTTGATTGAGCGATTGTCTAGAAGGCTCACTAGATTCCCAATGAGCTCGGGAGGCAGCGTGGGTAAAAGAGGAGGAGAATCTATGTTGCAATTGTCATTAATTGACAGGCGTTTTTGTTGGTTGAGAGGTTAGGAAACGCACCTGGTGATATAAAGGCCGTGTACTCGAATGGGATCACTTGGTCGACTGGCGACTCAATCGGAAACCGATAGCGGCGTATGTCCTCGGCTCTCCGAGCCAAGTCGGCTTCTGAAAAAGGGTTATCATCGTCACGATCTTCTATGTCCTGGTGATGTAAAGATTTTGATGAGCCGCTTCCCATTGCTGTCAGTGAGGAGAGTCAATGGAATTTTCGAGTGGTTGCTGGGATACTAGCAGAATAGATCAATGCTAGCGGGAATGCAGTGCTGGTAGCGGGGAGATTTTTGGGGGCTACAGGTTGATTATATAGGTACACAAGCGGGAAGACACATATAGGCTCGGTGGTTTGCTCGGTGCTGTTGGTTGAGCGTTCTGTGTCGTTGCATACGCTATGAACATGTAGGTAGTGGAACATCACAAAAGCCCCGACTACATGTACGTGAGCTTGCTTGTAGACGGCAGAGCCTTCATACGGTCTGGTCACATTTGGCAGCGGTGGTGATTTGCATGATGTTGGTCCCGCATCTGGACCATTCGGCTCCTTTCTGGTTGTGGGATACTCACATGTTGTTACAAATCTGAAGAAAAGGGTTGCTGAACCAGAACCATTTACCTTTCTTGACTGTCCTTCAAATGTGAGATTAGCCAAAACATAAAGTTCAAAGCGCAAGAGTAACCCGTCTGAGCGATGACTTGGAATGGTGCTTCCGAATACTTGAACGTGGTATTGAAGGGACTATTGTTGAGATGCCAGACAATATAGGTTCATAACCTCTTACTGCTTCGTACAACGGTGCTAGAGTTTACTGATTCAACATTACTACAGTGTGCCTCTAATTGAATGATACCCTCGTCGATGATGGATAATCTCTAGCTCCAAGGTAGCCTCCAAATCCAACAATAAATATATCGAAGAAGTCGATCAATGTTTGCGGAACTCGCTTTTCCTTAGCCGCGCCATACAACTACCTATAATTTCCGGAAAATGATAGAGTGCCATGGGATGTAGTATCGAGGTACTGGGGCAATACACTAGGATTGCCAAAGCTGGGCAGTAGGCAAGATGCAGCCTGCGGACGTGATATATGTACCCAATGGTATCGGAGGGTACAACCCGCAAAGGTTGCCCTATCAAAATATGTATATGCTTCGTTTATGACGTAAAAAACCTGTTTAGCTGATACGTTGCTACAGCCGAGCACCCCTTTGAGGCGCAGTTGATCAGCTACTTCTGTACTTATTGGCTGGATAGGGGCCGGTTGAATGACAAGGGCAAATTTGTCTACTCAACACCCAAGATGCCAAGTGCCATGACCAAGGCCTGGGTAAACAGAAATGCCCAGATTTCAAGATATCTCGTAACGGAGTGCCAGGGAACGCAGCATTCTCTGAGCTTCTCTTGACAGAGCTGGGCAATCAGCAGCACCTGGACCGCCTCACCATCATGCTCGTGAGGCCCAACCAGAGGAAAAGAAGGGTAAGGAAATTCTCGCCTAATTGCAAATATGACCGCTATTTTTCATTCCTAGACTGTGATCTAATTTTCATTTTACAGATGTTTCAAGGGGAGAGAATTGTTATCGACGATGATTACAAAAAGCAAACTCAGCAAGAACAGCTCTTAGCAGCGAAGGAAGTGGGTGAGTACAAATTTAGTTATAGTCCTTTACCGTCAGATTAGCGAAAACTAAAAGATTCCCGATTGCATGGCTATATAACAAATACTGGAACAGGGGTTCCATTAGGTGGACCGGAACGTGTCCGCATTTAGGTCCCACTAGAGTGTAGATTTTTGTTAGGTAGCTACTATTGCTGCTATTGCTATTATTAAATATAGCTTGTAATTAAACAGCTTTCAAGTTTGGGCTGGCGTGTCCTTTGGGAAGCTTCAACTGAGGTGTTGAATAACAGACCCAAGTGCTAGAGGATCCTTCCCTTAGTGTATTATCACTATCCGACAACCTCGCCAATGCCAGCCAAGGTGTAACCGCTCTTTAGTACAGACTTTTCAGACTTTTCAGGATCATAGCCAACAGACCTCATCCATTCCTCAACAGTTCTGATGCGGTCCGGTTTAATCTTATCCAGGCGCTGGTAGTCCCTCGTCCACAACCCCGTGTTACCAACACTATTCGTCCAGACCGTGAACCAGTTATAAAACATGCTTTGCGGCGTCCAAAGCGTAGGGTCATCGTATCCTGGCGAATGGGCCACACCCATTTTGATAAGCGGAAAGTACTGACGAAACTCTTCTTCAGTCATTGGAACGTATCTTGACGGCTTTCCCGTGACTGCTGTAAGTGCGGAAGCAAGCTCTGCTCCGGAAGTGTGCTTGATGCCCACGCTCAAGAGGTCTCCACGGAACTCTTCTGGGTTCTCAAACATGTACCGCGCAAACCAGGCAAGATCTCTCAGAGATACGAGTGCCATACAGCCGCTCTCTCCTAAGAATAACGTCCAAATCCACTCGCCAGTCTTTTCGTCAAGCTTCGGAGCACGGCGATAAACGGTGTCGTCAGCGTATGGGCCGCTTTCCAACAGGCTCCAATTCATGACATCTGTTGGCTGAGACTTGAGATACTCTAAGAAATGCATTTAGTAGAAGCTCTGCTAATGAAAGGGATGGCTGCGTACCTCCGAATTTCGCCTTTCCATCCACAAATGGGACGCGGAATTCAGGATTGAAGCCGCTCTTCTTAGACACATACGGCAGAGTGCTGTAGATGAAGTGCTGTACACCAGCCCAAAGTGCAATTTCGTAGATGCGAATACTCCAATAGATTTCGCTCTTCTCTCCAATCGCGAAGCCATTCGTGTTCACAAAGACAGACTCCATGTTTTTGAAGGCAGATATGAGCACTTCTTCGTCATAAGTGTCGCCCTTGACGACTTCAATGCCGGGCAAAGCGGCTAACTTCTTGGGCTCTTCTTTTTCTGTATCTCGACTGAGGATGCGCACTTTATGGCCAGCCTGGGCAAGTTCTTGGGCAACATAGGAGTTTTGTGCTCCTGCGCCACCAAGTATAAGAATGTTTAACGACCGAGCCATCTTAGAGACGCGAATTAAACATATAAAAGTAGGTAGTCAGTGTCTCGTTTATTGAAGTCAACACTTGGGCTCAGGGATATCGCTCTATACTTATAGTGCATCATTCTTCTCCCCTCAAGCTCCTCTTTGCAACCGACATTCTATCCTACTGAGTCTGAGCTAAACTCGACCTTCATTAATAATGTGGATTGTGTAATTCTCTTTTTGTTGTTTTTTGTTGTCTTTACAAAGTCTGCTTCAGTAATTTCTTTCTGACACCACTGAAGCTGACCTTGGCTGACCACTACTTGATTAGTGATGCCGAGAATACATGTGTATTGGTCTAGATAGGTATGGAATCACAGCGCGTATGATGTAGGTCAGCCCTAGTAAATCAGTTAATTCTGACGCACGGCCAATCTTTCATTGTCCGGTACTGGTATATAATAACTAAACATGACGTTCATGTCGACGATGAGAGGACGCTCGCGGAGATTACGACTCGCCCAGTGCATTTAAGAGAGACGTTGCTATAGTAAGACTTTCTATTCAACTCTTACCTGTAGCATTTTACTCCTCCAGCTTTTCATTAAGGTGTTTACACACTTCCTTCGTGATATCGCATAACCGGAGCTGCTAATAGTGCTGTGCTATGCCTGGAGGCGGCCTCAGCAACGCAGAAGCCCAGACCCATGGAGCCGCCGGAGACGAGGATGCGATAGCTTTAGAACCTTTTGAGGTGTGTAAGAAACATAACGGAGGCTGGCCTTTGTATGTGAGATATTGGGGAGTGAAGTTGTTGCTGTAGGTGGCAGATACTCAAGCTACCTTATTCTGCGTCTATTATGTATCTACATACTCATTTAAACCAGGCGAAAGCACCATGACTCTTTTATCTTTCCCATCAGGCACATTCATCTTCTCCCCTCGTTTTCGCTTTTCATTGCCTTCGGCTTCTTTCATCTACGTCACAATAGGCTTCCACACTTTATCTATAAGAGCCGCCCTCGCACTTGGACGATTGTTCGGATCCCAAGCCAGCATTCGGCGTAAAAGTTCTGTGAGCGGTTCGCTTATATGTTTGTGCTTCACCCGTTCATTCAGCGAATTTTGGAGAAAGGAGTAAATGTCCTCGATGATTGCTATACCCTCTCTAGCGTCTGGTACAAATAGAAATGACGCTCTCAAGACGTTCCATCTATCGGGGGCCCAGTGCTCAGTGTCAGTTAGTTGAAAGGTATGCCCATGAACCTAGCAGGGGTGGGTGCAGCGGCGAAAACTTGGATGCCTCATGGACCGATATCTGCCTGTACATGGCTAACAGTGCATGACTTTCTGATGAATATTCGACACTAAGTCAAGAGCTTCTATTGCTTCGTGTCTTTTCAGTAGATGATGCCCCATACAAGCCGAGCCACATATTATTAGTCATATATTATTTTAGACAGATTATATATTAGTAGTGATCAACTTTCATTTAATAGGCGTGAGTTGGAGCCTCAGTGCCCAAGTACTCTCGTTTGACATGCCTATGCGCAAGCAAGGAAAATCCCTCCGAGGATGGATCCATGCCGTCTTTGCTGTTAGATCCTAAGGCGGTTTGTATGCCATTGCCGCCGTTGGCACGATAGCGACTACAGATTGATCCGCAACTTCTCTCCTTCGCCCAGGAGTATGAATCTTCCGTTCCGAGCTATCCTCAATCTTGTCCGCCACCGACTCTACTGTCTGTGCTTCACTTTATCAATCCACCATGGTGACGTCGAGCACTCAAGGCGACCCAAGTAACGATGGCCCTTTTACCCAACCTGCTAGTCCTCCTTGGTCAGAGAAATGGTTTCTGTGTAGTTCCGCCGGGCTGTCCGCCTGCCAGGACTACCGTTGTCACTCTACTGAATGATATATCCGACAAGAGGGTCCTCTGAACGCAAGATAACCACTTATTCTACTCGACATGGTTTGCGAACCCGTTGAAGAATTAGATTCTTGTAGGCCGTGGCGGAGAAGTTGGTTGCAATTGCATCGTAAGCGACGCGATGAGATTTCGCCGCTTCTGCAGTGCATGCTCTGTCCACCTCCGTTGTCCAGTACTTTTCTCGAGGATGGTATCGTTATGGTGCTGAGCGGCGAGACTTTTCACTGCATCTCAAGTGACTGCTTGTTTCCATGATATCCATACTAGAGCTGGATTCCCTCTTATTCATGCCTGAAGCTCAAGAATAAATAACCCGTGATAGTTCTGACCACGAACATGTAAGCGAGTGTGTTTCAGCCAAGTGTATGTCAAAACACAAATCAGAACAAGAACAAGTCGAGAAATGCAAATTCGAACATTCTTTCATAAACAGCAGCGCAACATGGACGAATGAGAATGGCCAAATTCAGAGCGTTGATTGTCTCTCTCTTGATATCAGTATGGACACTTTAACTGCCAACAAGGCCATGTTCAAGCTTTCTTGCTCAATTTTCCTTAAAAGCTATCCATCTATCTATTCATACTACCTCCCAGCATCCGTACCATTGAGTTGGAAATCAACGGGGGTAGCGTGTCGCTGCATTTCTACATGGATCAAAACGCTGCACTTGTCGTCCCTGGAGATGATTCCCTTGAGCCTAAAGCAAGATCTGAACAGCTACTGCATTTGATGAAAGCGCTATCTCTTGCCAAGGATTTTACCATTCAGCTGGGGAATATCGACATACCGGAGTCGATCAAGTCAAACTTGGGCCATGCTGCATCTATATTCTCGCCTAATCATCAATGCCGCCCTGTCACAAACGAAAAAGTCGCTGATCTCAAATCGCTGTACAGCGGTCATGGAGGCGAGGTTTTCAATGCAACCGCAGTTACTGCAAGCATCTCGAAAGAAGCAAGCGTACCACCGCCATATCCATCAAGTAAGCACGCCAAATCTAAAAGCTACCCGCAGTGTATCTAACCCAACTTTAGATAAGCGTAAACGTAGACGCGAACAGTCTGTTTCTGGCGAAGTGATACACGACTCGAGAAAAGACTTAGAGACTCGTTTGGCCCGCATGGAGGCTTGCCTCGCCGAGACACAATCTCGCCTCGCCAAAACGGAAGCTCGCCTCGCCGAACTAGAGACAAGCCGTGAAGAATCAGGGGAAGAAGGGACTGACGGTGGAAAATACGGAGTAGAAGAGGTGGTGACTCAGGTTGGCGAACTCCTTGATGATTTTATATATTCCCATGCGCTGGAGAATATGGTCGAAGATCTCGTGGGAAGATATATGGGCCATCTCAACGTTGATGTCGACGATATGTTTGCAGAGAAGGAGAACAGGTTCGATGAGGCTATAGAGGAGGTGAAATAAGATGTCATGAAAGACTGTCGTGTGATTGTACTTGAGCAAGTCAAACGCCACTTGGCAGAGCTGATAGATACGCGACTTGAACTCAGCTTTAACAAGAAGGAATCATGATAAATTCGGCTTTGCTTTGTAACATCTTGATACATTCACGTAACCCTTTAAGAATTATACAAGATAGCTATATTGAAAGTATAGATTCTCTGTATAAGACTAAAGGTAACTTCTTGTTTAACTATGTCA|||||4760|WARNING_TRANSCRIPT_NO_START_CODON,TTACTCGGGGTCCAAATCGATGAACTATTGACTTGGTTGGAAATGATGCGGCCGAATTATTAGACAAGTTTGTAAGGCAATGGTCTCTTGATGTCTACTGGTACACTTTTGATCACTGATGTCACTCGCGGGATTTTTACAGAGTGCCTGTTAACAACTCCAGGACCACCGAACCCGATGCCATATATACTTGCTCGGTCAGTGAGCTGGCTGGCTTTTGGTGCACGTGTTGTGTCATTGCGCATCGCAATTTTGTAATAAATTTGATGAATCAGGGCTCACTAGAAGCTTGCTACGCTAAATATGTGCTATCATTATTTTCCCTTTGGCTAACCCTATACTCTGCTTTCCAATCTGATCTGCTCTAGTTCTTTCCTCAAACGTAATATGAATGACTGCCAATATTCAGATGGGATTTTATACCCTTCAAGTTACTAGAACTGACAGCTTCGTTTTATTACTAGTAAAGTCAAAATGGTTACTATGGAAATACCAGATATCAGTATACGAAAGCGACATACAGCTTGTGGCTGGCCTCACCTCTCAGCTCCATGGAATTCTGTATCTTGTAGACGTGTGAAACTCTTGCCGCATCCATCACGGACATATGATCCATCCGGTAAAGCCGTATTTCTGTTGTGCAGTTAGCTGCCTGATCAATTTCTTGGTAGACGCAATAGGCGAGACTACAGATTTTGATATATGAGCCTCCTCGCTATCTGGAATATTCGAGAGGCTAAAAGCTTTATAAAACTCATTGGCCGCCATTTCGCCGGGTTCCCCTCGCTTCACTCGCTGTTGTAAGTCCTTTAAAAGGCCTCTTAAAAGTGGCGGCTCACAAGGCCTAGGCTTTCGGAACCGCCTGTTGAACCAGATTCGAGACGTCTATTCCTTTCTTCTGATGAAAATATGAGTGCGGCTTGAATACAAAAGCTTGCAGGTCGGAGCCCAAAAATCCTTCTGTCCACCTGGCTAGGGTATCTGTATTGGTCTCTAGGTGCAAAGCAGTGCCTTTAAGGAAAATGTCGAGAATCTTCTTTCTGGCTGATTTAGATGGTAGCTTGAACTCAGTTTCTGTGGAACCCTTCGGAGGATTGCTTCGTCCAGATCTTCAGGACTATTGGTTGAGACAAGAACAAACGGAGTATATTTCTTGGTAGTGAGTTCATCCAGTCAAGGCCCTTTCCCATGACCTGTTATTTGGTGCTCTTTTAAAGAACAATGAGTTTGCTTCGTCAATGAAGATTATGCAGGGCGTGAGCTTGATACCCAGAGAGAACAGCGCTTGAACGGTCTATTCAGAATCTCCAACATATTTTGACTGAAGGTGGCAGGTGTAACTGATAGCATGTTCATACCCATGTCCTTTGCAATCGCGCGAGCCAAATGGGGTTTGCCGGTACCAGGGGGGCCGTGAAGCAATGCGCCAGTAATGCGTTCATCTGAACAAATGCCCTTGAAGCCGAAGTAGTGGCTCGGGAGCTTGTCAAAAGATTCATCCTTTTGACTGTTCGTGTTGCATTGGTAGGATAGATTAAGCGAGAGGTCGATGATGTCTTCTGGGTAAAGTGAGACGAGAACTGCACTGACGTCTTTTGCAAGGAATTCCAGGGTAGTAGTAGAATCGTTGGATGCTGAGATTATTGCTCTGCGGATTGGTTTATTGACGGAATGCTTGTTTCGTCATGTCCACCAGTTCTTCAAAGATCTCCGGAGTAGTTGCGCATTCATCATAGCGTTTTCCTTCATTCAACCCTTTCCCTGCCGTGAACGTAACATTTGAATGATCCGACGAGTTAAAACCTCCGCCATTAATGTTGTTACAAGGATTGTGGTCAAACGGAGATAAATGTCCCACGAGTTTTACGATGCGTTCAAGCAGCCAGCTTGGGGTGATGAAAGTCAGCTGCAGCGATTCTGCCTCACTTTTTTGATCCATCGCACCGCGTATTATGCCAAATATGCGGTGTGTGAAGCTATGAGACACATAATACCGAAATGCAAAATACTTGTTTGAACCTTCGGCAAGCCCCTTATAAATTGTGTTTTCTCATTTTCTTTTTTAACTACATCGAGATCCGTCAGCGTTACGATACACTAACCCAACTAGAACCTCTTATCTCGAGCAACAGGCTGAGAAGGTTGAGGAGTGGAATGCATCGTGTAAGTGAGAAATAAGTTCCCGGTTGAGGTAACGTGGCTACCTTGCCATGGATGTGACATCGCCTTGCATATCTGTCCATGTGTGGATTTTGATACGCTGCCTTTATAACCGGAGTAGCCAGTTTAAACTCTTCACAGAACATGCAGCTGTGTGGAATTACTTCCAATAGCAGGATGACAAGGCTGAGCAAGAAACACTGAAGCAAGGCTACCTTGTGAGGGATGTGACATTGTGTGGAGCGACAATGTAACACCGCCTCGCGTACATGTACCTCTCCGCATGTACATATGTCTAATTCGCTGCCTTTATAGCCATCAAATATACTAGCCGGTCAATACTTTCCACGTACGAAGAGACCTGCAGGAAAAAGACTTCCTGGAACTGCCTTGGACTTTATTTTACACATACTCTCATTCTGCCTTTCTGCCTTCTACGATATAACCTCTGGTGTGAAAGATATTCACAAATTGAGAATTACCAACTGATAGTTCTGATGCGTTAGGCCTTCTCTGTGATATTATGGACGATAGTGGGAAAGTCAGCCTGGCGAGTGGTTTGCACGACACTGCCTATTCCGATTTGACCCTCTTTGCGTACCCTGACAGTGTAAATATCGTAAAAACGGCTAATGGGGTTTGAACTCAGAAAAACGTATACGAAAAGGTAATAGTAATTATTGCGCAACGTCGATCTTGTGAAACCGAAACAACTTGCTGAGCTAGAATTGCTTTCTGTGCGCAAAGTGAGCGGCATTTCATTGACAAGAGGTCTAGGCACATAATGGCTGGACTCTGCCAAAGAACAAAGAGGGCTCATAAATGGTATATAAGTCAGTTGATAGGAGCAATGGCAACGAAGCTGTGGGAGCTACATGTATCTAAGTAAAAGCTTAGCAGTTTGACAAATACGAAAACTTTTTGCCGTATAACAACCTGGATCCTTTTAATACAAGGTACACTATCTAGGAGAAAGCCTTGAGATTAAGAATTATGTTTGCAAGATAGAGGTTAGCACATTATAGAGAGCCTAAAGCGAGATCTGACGTCCAATATTGGATGATTTGACGCGTGCCCCCATATCATGACAAGGGGTGTACCGATCAGATGAGTACAAGTCATTGTCTCGATGCTGAATAAACATTAGTGCTAGCAACAGAGCGACAACTATACCCACTGCTCAAACGATGTAATATTTTCGGTCAGGCAATAGTTTGCTTGATTACACTTCATTGAAAGTTTACAAAGCAATGACAGTACATAGTCCCAGAACCAATTGGTAGTATGAGTCGATTACCCTAGTTGCATGTTGTGCTGTTATAACTTGAAGTGGGTTGAAGGACATCTAGAGTACATGAACATGATCCGACAACAAAGAAGCCACGGGCAAGGTCAATGACCAAAAAAAAAAAAAAAATGGGGGAAGCCAGGCAGCCGAAGAGGGCATAGTCTCCTGCAGTATCATCAAAGAGAGTAAAAGTTGTCGTACCGGTAAAGAACAGCCCACCGCCAAAGTACGCATCGATCAAAGGACACGTTAGCTTCGCAATCATTAGACAAACAGTATGATGTGCATGTTCAAAATGCTACTTCCAGACAAGGCAACACTGGGTCGCACCATCTGCATGGATCATATAGCCGTTTATATATAACAGGCCTTGTCCTCAACTTCTCTGGATTAATAACGCCGTGATAGACAACTTTTCCGAGTATTATCTACAAACAGTAATGGGTACATCTCCTATAAAGGGATAAAAGACACTCGCAATAGCTTCGTCCTCTGGCTATAGTCAACTTGCGCTGTTAAACTCAGTACAACATTCTTGGCCACAGTGTCATTGAATAGCAACACTCGAGTATTGTTAAACCGCTTAGACTTTGTTAAACATGGCGCCGAACGACAATACATTCCGCGTGTGTTTACCGCATAAATCGCATTGCTCCACAGGAGAATTGAACCAATCATTTAAAGATGCGGTTATGATTATGTTTCACGACATCAAAGACGACCTAGATGATGATGATGATGATGATGATGATGATGATGAATCAAATTCCAACGGTTTGGATGACTCAGATCCATCTATGGCAAGCGATTTCTCCGCTATCAAAGGTGTGCCACTTCATAAGAAAACTACTTACACCGAAGATCAAAATAGCATTCTTAGATATATCGTACATAAACAACACTAGTTTATACGGCTTCCTATAGGTATTTTACATCCAGTTTTGATAGAAATGCTGATAAAGAGAGATTCAGGCTTCTAAGAGAGGTCGTGAAATTGCGATTAGAGGCACTACATTACTTGATCTCGGGATGCTTTACCAAGATCCAAGTATCATAACTCCCCTGGCGACCCCATTGAGCCATATCTTGTTTTAGACTATCCAGCTCCTCGAAACCCAGTTTCGTATACATGTCGACTGCTTTCTGACCCATGGCCATCATATACAGATCCAATCCTAGTTGATCGCCTTGTTCTACACCAGACTTGACAAGCATGCTGCCAATCCCTCGGCGATGATGGTCGGGGTGCACTCCCAGGTAGTCGAGCTCTATTCTCCCTTCAGCGACAAACATGTGAAGAAAGAGTGAATGATACTTACTTATATAAGGCCCTTTAGGGGCATGCTTATGAAATTGCTCAGTAACGAGATCATCCGAATCTTCAACCTCGGGTCGGATGGCCCAGTCGGCTGCCTCGTAGGCTGTCTGGAAGCGAGCCTTATCCTGCTCACTTACGTCTGGGACTTGAGCATCAAGCCAGGAATCTGCGTGCGACGCCGGTAGTATCCATCGAGCATAGCCGACAACTTGGCCAGTTGCCGTGTCTATGACTTTCTGATGGCGTCTTACATCTCTGTCTTTTAGGAGATTGGTGGGCATTCTGGCTGTAGCAGATTCGATAATTGCATCGAGAGGCTTGTCCCAATTCATGTTCCACCAAGGCTCGCCGTAAAAAGCTGTCATATTGGAATTTGCCAGACCGACGGCATCGTCTACCGTGCAATTGGACACAAGCTTATATATAGCCATTTTCTTTTGAGATTAACCTTGGACTTGGCAATGATGTAGGCGAGACGCAATAATTGTGGGTGGTGGGGATCAAGGTAGACAGACGTTGGTTGATGAGCTTGCGGTCTGATCAAGCCCCAACTCCATTCAGAACCAAATGGGCTATAATAAATAATATTGCCATGGTGTAGAAGAAAGTGACTGATTTAATTCAGGACACAGTGTCCTTCACTCGTTTGTAGACATTGGCCTCGGAATCACGGCTTCTTCAGCACAGCGAAGCCGGATGCTGAGCTGTAGCTAATGCCGCTAAAATCCTAGAGAGGGACTTTCTTAACAGCTAACAGCAAAACAAAGGCATTGCTGCCTAGCTAGGTACCCATGCCGAGCCGCGTACCTCGTATTTGTTCCCGAGTCTGATACAACCAAGCAATCGTTCGAGGCCACCATATAATATAATGAGGAATTAAAAAGAAAAGGGGTTTGAAGCTCCAGGCATAGCCATGATTTATTTTAGAGCTGCACACTAATAAATACAGTCTAGCAAAATAGGTCGAGTCAAATAATAAAGGAGAGTATGACCCAATAGTAGACCTGACTCCGTCTAATAAGGAGCGTGTGTCATTGATGGATGTATTTTGATCTATTGATGAGTGAATTGCATTACTTGTTAGGTAGGTTCGGTTTATAATATTATCTGTATTGACTCTACTCACAGTCCCAACGAGAAGAGCGGCGGCGCAAACAGCGCCTCCACGATCCACGATCTATGACTCAACTACCAGTAATGGTAGTATTATATAGCACTCATTGCCTCAGAGTTCATCGGGACGTCAACCGGAACACTTGTTTCAATCAGCATCATTTCATCAAGTTTATTTTTGCTTGCAAATATTGTCCATAGCTCTGTGAAAGCTCAGCTCGCTTTCGAGGATGTATGTAAGGCCTGTCGTACTCTGGATCATATGCATCTTTCATGACTCCCATATCATAGCAAACGTGATCGTTTGCTATATTCTCAAGGGGGTTCTCACCACCAGCGTACAAGAATTTCTCAACTTCTTCGTCAATCCAAATCGCGCGCCCTTGAACTAAACCAGAGGGAATAGCTACAGCATATCTGACTTTGGGATGCGTGAGTCGCTCATGCCAACGCAGAGTGTCGCGCATATTTCCGAGTAACTCATGCTGGGTTCCAGATTGTAAGAATAAAAGCCCCAGCTCAAGCGACTGTAATGCAGGAAGCTGTGAGAGAGTTGAGATTAAATCAGCGGAATTCACTGGAATGTTCCATAACCGAAAATGCTGTAGCCCTGTCCAGCATTTAACAGGAAGAAATGCGTTCAATACTAACGGCCATTCATGGTTATCATTAAAGTCGGGTTCGTAGCTGGTATTATCCATGCCTGTTTCTAGGCTGAAATGCTCTAGCTGTGAAGTTTTTGCCAAGGCGTTTCGCAAGAGGTTGCGGCGAAAAGCTGTCCAATGAGAGTCCACATAAAGGGACAGATGCAGCTTCTTCATATTGGGGTGTTGGAGGTAAGTGATGAATTCTAAATACTCCCGGGATGCCTGCTCGAAGAGGCGGCAACTAAGGCCAGTTTGAAGAAGGTGAGAGTCTATTCGAAGTTCAGAGACGCGATGATGCTGTCGGTCCTGAGCCAAAATCTTT
TAAGTAGGCAATAGCCACGCCATCACGTCTTCGAATCTTGCCACGGCGCGAGTCTTTCCTCATTTTCAAAAGGACGAGTAACTGGCCAGCCACGTGGAATTAAGTAATTGAATCCATAGGGGAAAGCCCGGATCATGGAGTCTCGTAGAGAGGAATGAATAGCCACCCGTGAGCAGCTGATGTAATCGTGACTGTTTGCAGCGCGGGAAACTCTTGCAAGGCATATCGAAAAGCTTCAACGTCAGATCCACGAGCAATGACGTCGTCTTGCTGACGCAGTAACTCTTGGTAATAAATCCATGATTCTTCTAGCGATAATTCGGCATGTATTTGACGATATAGTCGAAGATCTTTGGGGTGGTTTGGCTCGTCGTTGCATTCGCGGTGCTCTAATTCTTCGAGGTTCAGATTCCGTTCTCCCTAGAACCACTCCAACGTCGTCATTGGTCTATCGATATCTATCCATGAGCCGTCTGGGATAAGCGCATTGTTGCCTTGATTAGGGCGGGAATGGTATAAGCGCGCATCGTCATAAATAAGCTCGGTAATGCCCTGGCGATACACATCATGGTCGGCAATAGAGCGAAGAACGCGAATATTGAGTGGGTTTGCAGAGAGAAAGACTCGGCTGATGCGTAACTTGATGGCACTAAAATGCCTGCAAGTCAAGCGTAGACTCTTGATTGAGCGATTGTCTAGAAGGCTCACTAGATTCCCAATGAGCTCGGGAGGCAGCGTGGGTAAAAGAGGAGGAGAATCTATGTTGCAATTGTCATTAATTGACAGGCGTTTTTGTTGGTTGAGAGGTTAGGAAACGCACCTGGTGATATAAAGGCCGTGTACTCGAATGGGATCACTTGGTCGACTGGCGACTCAATCGGAAACCGATAGCGGCGTATGTCCTCGGCTCTCCGAGCCAAGTCGGCTTCTGAAAAAGGGTTATCATCGTCACGATCTTCTATGTCCTGGTGATGTAAAGATTTTGATGAGCCGCTTCCCATTGCTGTCAGTGAGGAGAGTCAATGGAATTTTCGAGTGGTTGCTGGGATACTAGCAGAATAGATCAATGCTAGCGGGAATGCAGTGCTGGTAGCGGGGAGATTTTTGGGGGCTACAGGTTGATTATATAGGTACACAAGCGGGAAGACACATATAGGCTCGGTGGTTTGCTCGGTGCTGTTGGTTGAGCGTTCTGTGTCGTTGCATACGCTATGAACATGTAGGTAGTGGAACATCACAAAAGCCCCGACTACATGTACGTGAGCTTGCTTGTAGACGGCAGAGCCTTCATACGGTCTGGTCACATTTGGCAGCGGTGGTGATTTGCATGATGTTGGTCCCGCATCTGGACCATTCGGCTCCTTTCTGGTTGTGGGATACTCACATGTTGTTACAAATCTGAAGAAAAGGGTTGCTGAACCAGAACCATTTACCTTTCTTGACTGTCCTTCAAATGTGAGATTAGCCAAAACATAAAGTTCAAAGCGCAAGAGTAACCCGTCTGAGCGATGACTTGGAATGGTGCTTCCGAATACTTGAACGTGGTATTGAAGGGACTATTGTTGAGATGCCAGACAATATAGGTTCATAACCTCTTACTGCTTCGTACAACGGTGCTAGAGTTTACTGATTCAACATTACTACAGTGTGCCTCTAATTGAATGATACCCTCGTCGATGATGGATAATCTCTAGCTCCAAGGTAGCCTCCAAATCCAACAATAAATATATCGAAGAAGTCGATCAATGTTTGCGGAACTCGCTTTTCCTTAGCCGCGCCATACAACTACCTATAATTTCCGGAAAATGATAGAGTGCCATGGGATGTAGTATCGAGGTACTGGGGCAATACACTAGGATTGCCAAAGCTGGGCAGTAGGCAAGATGCAGCCTGCGGACGTGATATATGTACCCAATGGTATCGGAGGGTACAACCCGCAAAGGTTGCCCTATCAAAATATGTATATGCTTCGTTTATGACGTAAAAAACCTGTTTAGCTGATACGTTGCTACAGCCGAGCACCCCTTTGAGGCGCAGTTGATCAGCTACTTCTGTACTTATTGGCTGGATAGGGGCCGGTTGAATGACAAGGGCAAATTTGTCTACTCAACACCCAAGATGCCAAGTGCCATGACCAAGGCCTGGGTAAACAGAAATGCCCAGATTTCAAGATATCTCGTAACGGAGTGCCAGGGAACGCAGCATTCTCTGAGCTTCTCTTGACAGAGCTGGGCAATCAGCAGCACCTGGACCGCCTCACCATCATGCTCGTGAGGCCCAACCAGAGGAAAAGAAGGGTAAGGAAATTCTCGCCTAATTGCAAATATGACCGCTATTTTTCATTCCTAGACTGTGATCTAATTTTCATTTTACAGATGTTTCAAGGGGAGAGAATTGTTATCGACGATGATTACAAAAAGCAAACTCAGCAAGAACAGCTCTTAGCAGCGAAGGAAGTGGGTGAGTACAAATTTAGTTATAGTCCTTTACCGTCAGATTAGCGAAAACTAAAAGATTCCCGATTGCATGGCTATATAACAAATACTGGAACAGGGGTTCCATTAGGTGGACCGGAACGTGTCCGCATTTAGGTCCCACTAGAGTGTAGATTTTTGTTAGGTAGCTACTATTGCTGCTATTGCTATTATTAAATATAGCTTGTAATTAAACAGCTTTCAAGTTTGGGCTGGCGTGTCCTTTGGGAAGCTTCAACTGAGGTGTTGAATAACAGACCCAAGTGCTAGAGGATCCTTCCCTTAGTGTATTATCACTATCCGACAACCTCGCCAATGCCAGCCAAGGTGTAACCGCTCTTTAGTACAGACTTTTCAGACTTTTCAGGATCATAGCCAACAGACCTCATCCATTCCTCAACAGTTCTGATGCGGTCCGGTTTAATCTTATCCAGGCGCTGGTAGTCCCTCGTCCACAACCCCGTGTTACCAACACTATTCGTCCAGACCGTGAACCAGTTATAAAACATGCTTTGCGGCGTCCAAAGCGTAGGGTCATCGTATCCTGGCGAATGGGCCACACCCATTTTGATAAGCGGAAAGTACTGACGAAACTCTTCTTCAGTCATTGGAACGTATCTTGACGGCTTTCCCGTGACTGCTGTAAGTGCGGAAGCAAGCTCTGCTCCGGAAGTGTGCTTGATGCCCACGCTCAAGAGGTCTCCACGGAACTCTTCTGGGTTCTCAAACATGTACCGCGCAAACCAGGCAAGATCTCTCAGAGATACGAGTGCCATACAGCCGCTCTCTCCTAAGAATAACGTCCAAATCCACTCGCCAGTCTTTTCGTCAAGCTTCGGAGCACGGCGATAAACGGTGTCGTCAGCGTATGGGCCGCTTTCCAACAGGCTCCAATTCATGACATCTGTTGGCTGAGACTTGAGATACTCTAAGAAATGCATTTAGTAGAAGCTCTGCTAATGAAAGGGATGGCTGCGTACCTCCGAATTTCGCCTTTCCATCCACAAATGGGACGCGGAATTCAGGATTGAAGCCGCTCTTCTTAGACACATACGGCAGAGTGCTGTAGATGAAGTGCTGTACACCAGCCCAAAGTGCAATTTCGTAGATGCGAATACTCCAATAGATTTCGCTCTTCTCTCCAATCGCGAAGCCATTCGTGTTCACAAAGACAGACTCCATGTTTTTGAAGGCAGATATGAGCACTTCTTCGTCATAAGTGTCGCCCTTGACGACTTCAATGCCGGGCAAAGCGGCTAACTTCTTGGGCTCTTCTTTTTCTGTATCTCGACTGAGGATGCGCACTTTATGGCCAGCCTGGGCAAGTTCTTGGGCAACATAGGAGTTTTGTGCTCCTGCGCCACCAAGTATAAGAATGTTTAACGACCGAGCCATCTTAGAGACGCGAATTAAACATATAAAAGTAGGTAGTCAGTGTCTCGTTTATTGAAGTCAACACTTGGGCTCAGGGATATCGCTCTATACTTATAGTGCATCATTCTTCTCCCCTCAAGCTCCTCTTTGCAACCGACATTCTATCCTACTGAGTCTGAGCTAAACTCGACCTTCATTAATAATGTGGATTGTGTAATTCTCTTTTTGTTGTTTTTTGTTGTCTTTACAAAGTCTGCTTCAGTAATTTCTTTCTGACACCACTGAAGCTGACCTTGGCTGACCACTACTTGATTAGTGATGCCGAGAATACATGTGTATTGGTCTAGATAGGTATGGAATCACAGCGCGTATGATGTAGGTCAGCCCTAGTAAATCAGTTAATTCTGACGCACGGCCAATCTTTCATTGTCCGGTACTGGTATATAATAACTAAACATGACGTTCATGTCGACGATGAGAGGACGCTCGCGGAGATTACGACTCGCCCAGTGCATTTAAGAGAGACGTTGCTATAGTAAGACTTTCTATTCAACTCTTACCTGTAGCATTTTACTCCTCCAGCTTTTCATTAAGGTGTTTACACACTTCCTTCGTGATATCGCATAACCGGAGCTGCTAATAGTGCTGTGCTATGCCTGGAGGCGGCCTCAGCAACGCAGAAGCCCAGACCCATGGAGCCGCCGGAGACGAGGATGCGATAGCTTTAGAACCTTTTGAGGTGTGTAAGAAACATAACGGAGGCTGGCCTTTGTATGTGAGATATTGGGGAGTGAAGTTGTTGCTGTAGGTGGCAGATACTCAAGCTACCTTATTCTGCGTCTATTATGTATCTACATACTCATTTAAACCAGGCGAAAGCACCATGACTCTTTTATCTTTCCCATCAGGCACATTCATCTTCTCCCCTCGTTTTCGCTTTTCATTGCCTTCGGCTTCTTTCATCTACGTCACAATAGGCTTCCACACTTTATCTATAAGAGCCGCCCTCGCACTTGGACGATTGTTCGGATCCCAAGCCAGCATTCGGCGTAAAAGTTCTGTGAGCGGTTCGCTTATATGTTTGTGCTTCACCCGTTCATTCAGCGAATTTTGGAGAAAGGAGTAAATGTCCTCGATGATTGCTATACCCTCTCTAGCGTCTGGTACAAATAGAAATGACGCTCTCAAGACGTTCCATCTATCGGGGGCCCAGTGCTCAGTGTCAGTTAGTTGAAAGGTATGCCCATGAACCTAGCAGGGGTGGGTGCAGCGGCGAAAACTTGGATGCCTCATGGACCGATATCTGCCTGTACATGGCTAACAGTGCATGACTTTCTGATGAATATTCGACACTAAGTCAAGAGCTTCTATTGCTTCGTGTCTTTTCAGTAGATGATGCCCCATACAAGCCGAGCCACATATTATTAGTCATATATTATTTTAGACAGATTATATATTAGTAGTGATCAACTTTCATTTAATAGGCGTGAGTTGGAGCCTCAGTGCCCAAGTACTCTCGTTTGACATGCCTATGCGCAAGCAAGGAAAATCCCTCCGAGGATGGATCCATGCCGTCTTTGCTGTTAGATCCTAAGGCGGTTTGTATGCCATTGCCGCCGTTGGCACGATAGCGACTACAGATTGATCCGCAACTTCTCTCCTTCGCCCAGGAGTATGAATCTTCCGTTCCGAGCTATCCTCAATCTTGTCCGCCACCGACTCTACTGTCTGTGCTTCACTTTATCAATCCACCATGGTGACGTCGAGCACTCAAGGCGACCCAAGTAACGATGGCCCTTTTACCCAACCTGCTAGTCCTCCTTGGTCAGAGAAATGGTTTCTGTGTAGTTCCGCCGGGCTGTCCGCCTGCCAGGACTACCGTTGTCACTCTACTGAATGATATATCCGACAAGAGGGTCCTCTGAACGCAAGATAACCACTTATTCTACTCGACATGGTTTGCGAACCCGTTGAAGAATTAGATTCTTGTAGGCCGTGGCGGAGAAGTTGGTTGCAATTGCATCGTAAGCGACGCGATGAGATTTCGCCGCTTCTGCAGTGCATGCTCTGTCCACCTCCGTTGTCCAGTACTTTTCTCGAGGATGGTATCGTTATGGTGCTGAGCGGCGAGACTTTTCACTGCATCTCAAGTGACTGCTTGTTTCCATGATATCCATACTAGAGCTGGATTCCCTCTTATTCATGCCTGAAGCTCAAGAATAAATAACCCGTGATAGTTCTGACCACGAACATGTAAGCGAGTGTGTTTCAGCCAAGTGTATGTCAAAACACAAATCAGAACAAGAACAAGTCGAGAAATGCAAATTCGAACATTCTTTCATAAACAGCAGCGCAACATGGACGAATGAGAATGGCCAAATTCAGAGCGTTGATTGTCTCTCTCTTGATATCAGTATGGACACTTTAACTGCCAACAAGGCCATGTTCAAGCTTTCTTGCTCAATTTTCCTTAAAAGCTATCCATCTATCTATTCATACTACCTCCCAGCATCCGTACCATTGAGTTGGAAATCAACGGGGGTAGCGTGTCGCTGCATTTCTACATGGATCAAAACGCTGCACTTGTCGTCCCTGGAGATGATTCCCTTGAGCCTAAAGCAAGATCTGAACAGCTACTGCATTTGATGAAAGCGCTATCTCTTGCCAAGGATTTTACCATTCAGCTGGGGAATATCGACATACCGGAGTCGATCAAGTCAAACTTGGGCCATGCTGCATCTATATTCTCGCCTAATCATCAATGCCGCCCTGTCACAAACGAAAAAGTCGCTGATCTCAAATCGCTGTACAGCGGTCATGGAGGCGAGGTTTTCAATGCAACCGCAGTTACTGCAAGCATCTCGAAAGAAGCAAGCGTACCACCGCCATATCCATCAAGTAAGCACGCCAAATCTAAAAGCTACCCGCAGTGTATCTAACCCAACTTTAGATAAGCGTAAACGTAGACGCGAACAGTCTGTTTCTGGCGAAGTGATACACGACTCGAGAAAAGACTTAGAGACTCGTTTGGCCCGCATGGAGGCTTGCCTCGCCGAGACACAATCTCGCCTCGCCAAAACGGAAGCTCGCCTCGCCGAACTAGAGACAAGCCGTGAAGAATCAGGGGAAGAAGGGACTGACGGTGGAAAATACGGAGTAGAAGAGGTGGTGACTCAGGTTGGCGAACTCCTTGATGATTTTATATATTCCCATGCGCTGGAGAATATGGTCGAAGATCTCGTGGGAAGATATATGGGCCATCTCAACGTTGATGTCGACGATATGTTTGCAGAGAAGGAGAACAGGTTCGATGAGGCTATAGAGGAGGTGAAATAAGATGTCATGAAAGACTGTCGTGTGATTGTACTTGAGCAAGTCAAACGCCACTTGGCAGAGCTGATAGATACGCGACTTGAACTCAGCTTTAACAAGAAGGAATCATGATAAATTCGGCTTTGCTTTGTAACATCTTGATACATTCACGTAACCCTTTAAGAATTATACAAGATAGCTATATTGAAAGTATAGATTCTCTGTATAAGACTAAAGGTAACTTCTTGTTTAACTATGTCA|upstream_gene_variant|MODIFIER|TRIREDRAFT_119800|gene-TRIREDRAFT_119800|transcript|XM_006961253.1|protein_coding||c.-6757delGinsTTACTCGGGGTCCAAATCGATGAACTATTGACTTGGTTGGAAATGATGCGGCCGAATTATTAGACAAGTTTGTAAGGCAATGGTCTCTTGATGTCTACTGGTACACTTTTGATCACTGATGTCACTCGCGGGATTTTTACAGAGTGCCTGTTAACAACTCCAGGACCACCGAACCCGATGCCATATATACTTGCTCGGTCAGTGAGCTGGCTGGCTTTTGGTGCACGTGTTGTGTCATTGCGCATCGCAATTTTGTAATAAATTTGATGAATCAGGGCTCACTAGAAGCTTGCTACGCTAAATATGTGCTATCATTATTTTCCCTTTGGCTAACCCTATACTCTGCTTTCCAATCTGATCTGCTCTAGTTCTTTCCTCAAACGTAATATGAATGACTGCCAATATTCAGATGGGATTTTATACCCTTCAAGTTACTAGAACTGACAGCTTCGTTTTATTACTAGTAAAGTCAAAATGGTTACTATGGAAATACCAGATATCAGTATACGAAAGCGACATACAGCTTGTGGCTGGCCTCACCTCTCAGCTCCATGGAATTCTGTATCTTGTAGACGTGTGAAACTCTTGCCGCATCCATCACGGACATATGATCCATCCGGTAAAGCCGTATTTCTGTTGTGCAGTTAGCTGCCTGATCAATTTCTTGGTAGACGCAATAGGCGAGACTACAGATTTTGATATATGAGCCTCCTCGCTATCTGGAATATTCGAGAGGCTAAAAGCTTTATAAAACTCATTGGCCGCCATTTCGCCGGGTTCCCCTCGCTTCACTCGCTGTTGTAAGTCCTTTAAAAGGCCTCTTAAAAGTGGCGGCTCACAAGGCCTAGGCTTTCGGAACCGCCTGTTGAACCAGATTCGAGACGTCTATTCCTTTCTTCTGATGAAAATATGAGTGCGGCTTGAATACAAAAGCTTGCAGGTCGGAGCCCAAAAATCCTTCTGTCCACCTGGCTAGGGTATCTGTATTGGTCTCTAGGTGCAAAGCAGTGCCTTTAAGGAAAATGTCGAGAATCTTCTTTCTGGCTGATTTAGATGGTAGCTTGAACTCAGTTTCTGTGGAACCCTTCGGAGGATTGCTTCGTCCAGATCTTCAGGACTATTGGTTGAGACAAGAACAAACGGAGTATATTTCTTGGTAGTGAGTTCATCCAGTCAAGGCCCTTTCCCATGACCTGTTATTTGGTGCTCTTTTAAAGAACAATGAGTTTGCTTCGTCAATGAAGATTATGCAGGGCGTGAGCTTGATACCCAGAGAGAACAGCGCTTGAACGGTCTATTCAGAATCTCCAACATATTTTGACTGAAGGTGGCAGGTGTAACTGATAGCATGTTCATACCCATGTCCTTTGCAATCGCGCGAGCCAAATGGGGTTTGCCGGTACCAGGGGGGCCGTGAAGCAATGCGCCAGTAATGCGTTCATCTGAACAAATGCCCTTGAAGCCGAAGTAGTGGCTCGGGAGCTTGTCAAAAGATTCATCCTTTTGACTGTTCGTGTTGCATTGGTAGGATAGATTAAGCGAGAGGTCGATGATGTCTTCTGGGTAAAGTGAGACGAGAACTGCACTGACGTCTTTTGCAAGGAATTCCAGGGTAGTAGTAGAATCGTTGGATGCTGAGATTATTGCTCTGCGGATTGGTTTATTGACGGAATGCTTGTTTCGTCATGTCCACCAGTTCTTCAAAGATCTCCGGAGTAGTTGCGCATTCATCATAGCGTTTTCCTTCATTCAACCCTTTCCCTGCCGTGAACGTAACATTTGAATGATCCGACGAGTTAAAACCTCCGCCATTAATGTTGTTACAAGGATTGTGGTCAAACGGAGATAAATGTCCCACGAGTTTTACGATGCGTTCAAGCAGCCAGCTTGGGGTGATGAAAGTCAGCTGCAGCGATTCTGCCTCACTTTTTTGATCCATCGCACCGCGTATTATGCCAAATATGCGGTGTGTGAAGCTATGAGACACATAATACCGAAATGCAAAATACTTGTTTGAACCTTCGGCAAGCCCCTTATAAATTGTGTTTTCTCATTTTCTTTTTTAACTACATCGAGATCCGTCAGCGTTACGATACACTAACCCAACTAGAACCTCTTATCTCGAGCAACAGGCTGAGAAGGTTGAGGAGTGGAATGCATCGTGTAAGTGAGAAATAAGTTCCCGGTTGAGGTAACGTGGCTACCTTGCCATGGATGTGACATCGCCTTGCATATCTGTCCATGTGTGGATTTTGATACGCTGCCTTTATAACCGGAGTAGCCAGTTTAAACTCTTCACAGAACATGCAGCTGTGTGGAATTACTTCCAATAGCAGGATGACAAGGCTGAGCAAGAAACACTGAAGCAAGGCTACCTTGTGAGGGATGTGACATTGTGTGGAGCGACAATGTAACACCGCCTCGCGTACATGTACCTCTCCGCATGTACATATGTCTAATTCGCTGCCTTTATAGCCATCAAATATACTAGCCGGTCAATACTTTCCACGTACGAAGAGACCTGCAGGAAAAAGACTTCCTGGAACTGCCTTGGACTTTATTTTACACATACTCTCATTCTGCCTTTCTGCCTTCTACGATATAACCTCTGGTGTGAAAGATATTCACAAATTGAGAATTACCAACTGATAGTTCTGATGCGTTAGGCCTTCTCTGTGATATTATGGACGATAGTGGGAAAGTCAGCCTGGCGAGTGGTTTGCACGACACTGCCTATTCCGATTTGACCCTCTTTGCGTACCCTGACAGTGTAAATATCGTAAAAACGGCTAATGGGGTTTGAACTCAGAAAAACGTATACGAAAAGGTAATAGTAATTATTGCGCAACGTCGATCTTGTGAAACCGAAACAACTTGCTGAGCTAGAATTGCTTTCTGTGCGCAAAGTGAGCGGCATTTCATTGACAAGAGGTCTAGGCACATAATGGCTGGACTCTGCCAAAGAACAAAGAGGGCTCATAAATGGTATATAAGTCAGTTGATAGGAGCAATGGCAACGAAGCTGTGGGAGCTACATGTATCTAAGTAAAAGCTTAGCAGTTTGACAAATACGAAAACTTTTTGCCGTATAACAACCTGGATCCTTTTAATACAAGGTACACTATCTAGGAGAAAGCCTTGAGATTAAGAATTATGTTTGCAAGATAGAGGTTAGCACATTATAGAGAGCCTAAAGCGAGATCTGACGTCCAATATTGGATGATTTGACGCGTGCCCCCATATCATGACAAGGGGTGTACCGATCAGATGAGTACAAGTCATTGTCTCGATGCTGAATAAACATTAGTGCTAGCAACAGAGCGACAACTATACCCACTGCTCAAACGATGTAATATTTTCGGTCAGGCAATAGTTTGCTTGATTACACTTCATTGAAAGTTTACAAAGCAATGACAGTACATAGTCCCAGAACCAATTGGTAGTATGAGTCGATTACCCTAGTTGCATGTTGTGCTGTTATAACTTGAAGTGGGTTGAAGGACATCTAGAGTACATGAACATGATCCGACAACAAAGAAGCCACGGGCAAGGTCAATGACCAAAAAAAAAAAAAAAATGGGGGAAGCCAGGCAGCCGAAGAGGGCATAGTCTCCTGCAGTATCATCAAAGAGAGTAAAAGTTGTCGTACCGGTAAAGAACAGCCCACCGCCAAAGTACGCATCGATCAAAGGACACGTTAGCTTCGCAATCATTAGACAAACAGTATGATGTGCATGTTCAAAATGCTACTTCCAGACAAGGCAACACTGGGTCGCACCATCTGCATGGATCATATAGCCGTTTATATATAACAGGCCTTGTCCTCAACTTCTCTGGATTAATAACGCCGTGATAGACAACTTTTCCGAGTATTATCTACAAACAGTAATGGGTACATCTCCTATAAAGGGATAAAAGACACTCGCAATAGCTTCGTCCTCTGGCTATAGTCAACTTGCGCTGTTAAACTCAGTACAACATTCTTGGCCACAGTGTCATTGAATAGCAACACTCGAGTATTGTTAAACCGCTTAGACTTTGTTAAACATGGCGCCGAACGACAATACATTCCGCGTGTGTTTACCGCATAAATCGCATTGCTCCACAGGAGAATTGAACCAATCATTTAAAGATGCGGTTATGATTATGTTTCACGACATCAAAGACGACCTAGATGATGATGATGATGATGATGATGATGATGATGAATCAAATTCCAACGGTTTGGATGACTCAGATCCATCTATGGCAAGCGATTTCTCCGCTATCAAAGGTGTGCCACTTCATAAGAAAACTACTTACACCGAAGATCAAAATAGCATTCTTAGATATATCGTACATAAACAACACTAGTTTATACGGCTTCCTATAGGTATTTTACATCCAGTTTTGATAGAAATGCTGATAAAGAGAGATTCAGGCTTCTAAGAGAGGTCGTGAAATTGCGATTAGAGGCACTACATTACTTGATCTCGGGATGCTTTACCAAGATCCAAGTATCATAACTCCCCTGGCGACCCCATTGAGCCATATCTTGTTTTAGACTATCCAGCTCCTCGAAACCCAGTTTCGTATACATGTCGACTGCTTTCTGACCCATGGCCATCATATACAGATCCAATCCTAGTTGATCGCCTTGTTCTACACCAGACTTGACAAGCATGCTGCCAATCCCTCGGCGATGATGGTCGGGGTGCACTCCCAGGTAGTCGAGCTCTATTCTCCCTTCAGCGACAAACATGTGAAGAAAGAGTGAATGATACTTACTTATATAAGGCCCTTTAGGGGCATGCTTATGAAATTGCTCAGTAACGAGATCATCCGAATCTTCAACCTCGGGTCGGATGGCCCAGTCGGCTGCCTCGTAGGCTGTCTGGAAGCGAGCCTTATCCTGCTCACTTACGTCTGGGACTTGAGCATCAAGCCAGGAATCTGCGTGCGACGCCGGTAGTATCCATCGAGCATAGCCGACAACTTGGCCAGTTGCCGTGTCTATGACTTTCTGATGGCGTCTTACATCTCTGTCTTTTAGGAGATTGGTGGGCATTCTGGCTGTAGCAGATTCGATAATTGCATCGAGAGGCTTGTCCCAATTCATGTTCCACCAAGGCTCGCCGTAAAAAGCTGTCATATTGGAATTTGCCAGACCGACGGCATCGTCTACCGTGCAATTGGACACAAGCTTATATATAGCCATTTTCTTTTGAGATTAACCTTGGACTTGGCAATGATGTAGGCGAGACGCAATAATTGTGGGTGGTGGGGATCAAGGTAGACAGACGTTGGTTGATGAGCTTGCGGTCTGATCAAGCCCCAACTCCATTCAGAACCAAATGGGCTATAATAAATAATATTGCCATGGTGTAGAAGAAAGTGACTGATTTAATTCAGGACACAGTGTCCTTCACTCGTTTGTAGACATTGGCCTCGGAATCACGGCTTCTTCAGCACAGCGAAGCCGGATGCTGAGCTGTAGCTAATGCCGCTAAAATCCTAGAGAGGGACTTTCTTAACAGCTAACAGCAAAACAAAGGCATTGCTGCCTAGCTAGGTACCCATGCCGAGCCGCGTACCTCGTATTTGTTCCCGAGTCTGATACAACCAAGCAATCGTTCGAGGCCACCATATAATATAATGAGGAATTAAAAAGAAAAGGGGTTTGAAGCTCCAGGCATAGCCATGATTTATTTTAGAGCTGCACACTAATAAATACAGTCTAGCAAAATAGGTCGAGTCAAATAATAAAGGAGAGTATGACCCAATAGTAGACCTGACTCCGTCTAATAAGGAGCGTGTGTCATTGATGGATGTATTTTGATCTATTGATGAGTGAATTGCATTACTTGTTAGGTAGGTTCGGTTTATAATATTATCTGTATTGACTCTACTCACAGTCCCAACGAGAAGAGCGGCGGCGCAAACAGCGCCTCCACGATCCACGATCTATGACTCAACTACCAGTAATGGTAGTATTATATAGCACTCATTGCCTCAGAGTTCATCGGGACGTCAACCGGAACACTTGTTTCAATCAGCATCATTTCATCAAGTTTATTTTTGCTTGCAAATATTGTCCATAGCTCTGTGAAAGCTCAGCTCGCTTTCGAGGATGTATGTAAGGCCTGTCGTACTCTGGATCATATGCATCTTTCATGACTCCCATATCATAGCAAACGTGATCGTTTGCTATATTCTCAAGGGGGTTCTCACCACCAGCGTACAAGAATTTCTCAACTTCTTCGTCAATCCAAATCGCGCGCCCTTGAACTAAACCAGAGGGAATAGCTACAGCATATCTGACTTTGGGATGCGTGAGTCGCTCATGCCAACGCAGAGTGTCGCGCATATTTCCGAGTAACTCATGCTGGGTTCCAGATTGTAAGAATAAAAGCCCCAGCTCAAGCGACTGTAATGCAGGAAGCTGTGAGAGAGTTGAGATTAAATCAGCGGAATTCACTGGAATGTTCCATAACCGAAAATGCTGTAGCCCTGTCCAGCATTTAACAGGAAGAAATGCGTTCAATACTAACGGCCATTCATGGTTATCATTAAAGTCGGGTTCGTAGCTGGTATTATCCATGCCTGTTTCTAGGCTGAAATGCTCTAGCTGTGAAGTTTTTGCCAAGGCGTTTCGCAAGAGGTTGCGGCGAAAAGCTGTCCAATGAGAGTCCACATAAAGGGACAGATGCAGCTTCTTCATATTGGGGTGTTGGAGGTAAGTGATGAATTCTAAATACTCCCGGGATGCCTGCTCGAAGAGGCGGCAACTAAGGCCAGTTTGAAGAAGGTGAGAGTCTATTCGAAGTTCAGAGACGCGATGATGCTGTCGGTCCTGAGCCAAAATCTTTGTAAGTAGGCAATAGCCACGCCATCACGTCTTCGAATCTTGCCACGGCGCGAGTCTTTCCTCATTTTCAAAAGGACGAGTAACTGGCCAGCCACGTGGAATTAAGTAATTGAATCCATAGGGGAAAGCCCGGATCATGGAGTCTCGTAGAGAGGAATGAATAGCCACCCGTGAGCAGCTGATGTAATCGTGACTGTTTGCAGCGCGGGAAACTCTTGCAAGGCATATCGAAAAGCTTCAACGTCAGATCCACGAGCAATGACGTCGTCTTGCTGACGCAGTAACTCTTGGTAATAAATCCATGATTCTTCTAGCGATAATTCGGCATGTATTTGACGATATAGTCGAAGATCTTTGGGGTGGTTTGGCTCGTCGTTGCATTCGCGGTGCTCTAATTCTTCGAGGTTCAGATTCCGTTCTCCCTAGAACCACTCCAACGTCGTCATTGGTCTATCGATATCTATCCATGAGCCGTCTGGGATAAGCGCATTGTTGCCTTGATTAGGGCGGGAATGGTATAAGCGCGCATCGTCATAAATAAGCTCGGTAATGCCCTGGCGATACACATCATGGTCGGCAATAGAGCGAAGAACGCGAATATTGAGTGGGTTTGCAGAGAGAAAGACTCGGCTGATGCGTAACTTGATGGCACTAAAATGCCTGCAAGTCAAGCGTAGACTCTTGATTGAGCGATTGTCTAGAAGGCTCACTAGATTCCCAATGAGCTCGGGAGGCAGCGTGGGTAAAAGAGGAGGAGAATCTATGTTGCAATTGTCATTAATTGACAGGCGTTTTTGTTGGTTGAGAGGTTAGGAAACGCACCTGGTGATATAAAGGCCGTGTACTCGAATGGGATCACTTGGTCGACTGGCGACTCAATCGGAAACCGATAGCGGCGTATGTCCTCGGCTCTCCGAGCCAAGTCGGCTTCTGAAAAAGGGTTATCATCGTCACGATCTTCTATGTCCTGGTGATGTAAAGATTTTGATGAGCCGCTTCCCATTGCTGTCAGTGAGGAGAGTCAATGGAATTTTCGAGTGGTTGCTGGGATACTAGCAGAATAGATCAATGCTAGCGGGAATGCAGTGCTGGTAGCGGGGAGATTTTTGGGGGCTACAGGTTGATTATATAGGTACACAAGCGGGAAGACACATATAGGCTCGGTGGTTTGCTCGGTGCTGTTGGTTGAGCGTTCTGTGTCGTTGCATACGCTATGAACATGTAGGTAGTGGAACATCACAAAAGCCCCGACTACATGTACGTGAGCTTGCTTGTAGACGGCAGAGCCTTCATACGGTCTGGTCACATTTGGCAGCGGTGGTGATTTGCATGATGTTGGTCCCGCATCTGGACCATTCGGCTCCTTTCTGGTTGTGGGATACTCACATGTTGTTACAAATCTGAAGAAAAGGGTTGCTGAACCAGAACCATTTACCTTTCTTGACTGTCCTTCAAATGTGAGATTAGCCAAAACATAAAGTTCAAAGCGCAAGAGTAACCCGTCTGAGCGATGACTTGGAATGGTGCTTCCGAATACTTGAACGTGGTATTGAAGGGACTATTGTTGAGATGCCAGACAATATAGGTTCATAACCTCTTACTGCTTCGTACAACGGTGCTAGAGTTTACTGATTCAACATTACTACAGTGTGCCTCTAATTGAATGATACCCTCGTCGATGATGGATAATCTCTAGCTCCAAGGTAGCCTCCAAATCCAACAATAAATATATCGAAGAAGTCGATCAATGTTTGCGGAACTCGCTTTTCCTTAGCCGCGCCATACAACTACCTATAATTTCCGGAAAATGATAGAGTGCCATGGGATGTAGTATCGAGGTACTGGGGCAATACACTAGGATTGCCAAAGCTGGGCAGTAGGCAAGATGCAGCCTGCGGACGTGATATATGTACCCAATGGTATCGGAGGGTACAACCCGCAAAGGTTGCCCTATCAAAATATGTATATGCTTCGTTTATGACGTAAAAAACCTGTTTAGCTGATACGTTGCTACAGCCGAGCACCCCTTTGAGGCGCAGTTGATCAGCTACTTCTGTACTTATTGGCTGGATAGGGGCCGGTTGAATGACAAGGGCAAATTTGTCTACTCAACACCCAAGATGCCAAGTGCCATGACCAAGGCCTGGGTAAACAGAAATGCCCAGATTTCAAGATATCTCGTAACGGAGTGCCAGGGAACGCAGCATTCTCTGAGCTTCTCTTGACAGAGCTGGGCAATCAGCAGCACCTGGACCGCCTCACCATCATGCTCGTGAGGCCCAACCAGAGGAAAAGAAGGGTAAGGAAATTCTCGCCTAATTGCAAATATGACCGCTATTTTTCATTCCTAGACTGTGATCTAATTTTCATTTTACAGATGTTTCAAGGGGAGAGAATTGTTATCGACGATGATTACAAAAAGCAAACTCAGCAAGAACAGCTCTTAGCAGCGAAGGAAGTGGGTGAGTACAAATTTAGTTATAGTCCTTTACCGTCAGATTAGCGAAAACTAAAAGATTCCCGATTGCATGGCTATATAACAAATACTGGAACAGGGGTTCCATTAGGTGGACCGGAACGTGTCCGCATTTAGGTCCCACTAGAGTGTAGATTTTTGTTAGGTAGCTACTATTGCTGCTATTGCTATTATTAAATATAGCTTGTAATTAAACAGCTTTCAAGTTTGGGCTGGCGTGTCCTTTGGGAAGCTTCAACTGAGGTGTTGAATAACAGACCCAAGTGCTAGAGGATCCTTCCCTTAGTGTATTATCACTATCCGACAACCTCGCCAATGCCAGCCAAGGTGTAACCGCTCTTTAGTACAGACTTTTCAGACTTTTCAGGATCATAGCCAACAGACCTCATCCATTCCTCAACAGTTCTGATGCGGTCCGGTTTAATCTTATCCAGGCGCTGGTAGTCCCTCGTCCACAACCCCGTGTTACCAACACTATTCGTCCAGACCGTGAACCAGTTATAAAACATGCTTTGCGGCGTCCAAAGCGTAGGGTCATCGTATCCTGGCGAATGGGCCACACCCATTTTGATAAGCGGAAAGTACTGACGAAACTCTTCTTCAGTCATTGGAACGTATCTTGACGGCTTTCCCGTGACTGCTGTAAGTGCGGAAGCAAGCTCTGCTCCGGAAGTGTGCTTGATGCCCACGCTCAAGAGGTCTCCACGGAACTCTTCTGGGTTCTCAAACATGTACCGCGCAAACCAGGCAAGATCTCTCAGAGATACGAGTGCCATACAGCCGCTCTCTCCTAAGAATAACGTCCAAATCCACTCGCCAGTCTTTTCGTCAAGCTTCGGAGCACGGCGATAAACGGTGTCGTCAGCGTATGGGCCGCTTTCCAACAGGCTCCAATTCATGACATCTGTTGGCTGAGACTTGAGATACTCTAAGAAATGCATTTAGTAGAAGCTCTGCTAATGAAAGGGATGGCTGCGTACCTCCGAATTTCGCCTTTCCATCCACAAATGGGACGCGGAATTCAGGATTGAAGCCGCTCTTCTTAGACACATACGGCAGAGTGCTGTAGATGAAGTGCTGTACACCAGCCCAAAGTGCAATTTCGTAGATGCGAATACTCCAATAGATTTCGCTCTTCTCTCCAATCGCGAAGCCATTCGTGTTCACAAAGACAGACTCCATGTTTTTGAAGGCAGATATGAGCACTTCTTCGTCATAAGTGTCGCCCTTGACGACTTCAATGCCGGGCAAAGCGGCTAACTTCTTGGGCTCTTCTTTTTCTGTATCTCGACTGAGGATGCGCACTTTATGGCCAGCCTGGGCAAGTTCTTGGGCAACATAGGAGTTTTGTGCTCCTGCGCCACCAAGTATAAGAATGTTTAACGACCGAGCCATCTTAGAGACGCGAATTAAACATATAAAAGTAGGTAGTCAGTGTCTCGTTTATTGAAGTCAACACTTGGGCTCAGGGATATCGCTCTATACTTATAGTGCATCATTCTTCTCCCCTCAAGCTCCTCTTTGCAACCGACATTCTATCCTACTGAGTCTGAGCTAAACTCGACCTTCATTAATAATGTGGATTGTGTAATTCTCTTTTTGTTGTTTTTTGTTGTCTTTACAAAGTCTGCTTCAGTAATTTCTTTCTGACACCACTGAAGCTGACCTTGGCTGACCACTACTTGATTAGTGATGCCGAGAATACATGTGTATTGGTCTAGATAGGTATGGAATCACAGCGCGTATGATGTAGGTCAGCCCTAGTAAATCAGTTAATTCTGACGCACGGCCAATCTTTCATTGTCCGGTACTGGTATATAATAACTAAACATGACGTTCATGTCGACGATGAGAGGACGCTCGCGGAGATTACGACTCGCCCAGTGCATTTAAGAGAGACGTTGCTATAGTAAGACTTTCTATTCAACTCTTACCTGTAGCATTTTACTCCTCCAGCTTTTCATTAAGGTGTTTACACACTTCCTTCGTGATATCGCATAACCGGAGCTGCTAATAGTGCTGTGCTATGCCTGGAGGCGGCCTCAGCAACGCAGAAGCCCAGACCCATGGAGCCGCCGGAGACGAGGATGCGATAGCTTTAGAACCTTTTGAGGTGTGTAAGAAACATAACGGAGGCTGGCCTTTGTATGTGAGATATTGGGGAGTGAAGTTGTTGCTGTAGGTGGCAGATACTCAAGCTACCTTATTCTGCGTCTATTATGTATCTACATACTCATTTAAACCAGGCGAAAGCACCATGACTCTTTTATCTTTCCCATCAGGCACATTCATCTTCTCCCCTCGTTTTCGCTTTTCATTGCCTTCGGCTTCTTTCATCTACGTCACAATAGGCTTCCACACTTTATCTATAAGAGCCGCCCTCGCACTTGGACGATTGTTCGGATCCCAAGCCAGCATTCGGCGTAAAAGTTCTGTGAGCGGTTCGCTTATATGTTTGTGCTTCACCCGTTCATTCAGCGAATTTTGGAGAAAGGAGTAAATGTCCTCGATGATTGCTATACCCTCTCTAGCGTCTGGTACAAATAGAAATGACGCTCTCAAGACGTTCCATCTATCGGGGGCCCAGTGCTCAGTGTCAGTTAGTTGAAAGGTATGCCCATGAACCTAGCAGGGGTGGGTGCAGCGGCGAAAACTTGGATGCCTCATGGACCGATATCTGCCTGTACATGGCTAACAGTGCATGACTTTCTGATGAATATTCGACACTAAGTCAAGAGCTTCTATTGCTTCGTGTCTTTTCAGTAGATGATGCCCCATACAAGCCGAGCCACATATTATTAGTCATATATTATTTTAGACAGATTATATATTAGTAGTGATCAACTTTCATTTAATAGGCGTGAGTTGGAGCCTCAGTGCCCAAGTACTCTCGTTTGACATGCCTATGCGCAAGCAAGGAAAATCCCTCCGAGGATGGATCCATGCCGTCTTTGCTGTTAGATCCTAAGGCGGTTTGTATGCCATTGCCGCCGTTGGCACGATAGCGACTACAGATTGATCCGCAACTTCTCTCCTTCGCCCAGGAGTATGAATCTTCCGTTCCGAGCTATCCTCAATCTTGTCCGCCACCGACTCTACTGTCTGTGCTTCACTTTATCAATCCACCATGGTGACGTCGAGCACTCAAGGCGACCCAAGTAACGATGGCCCTTTTACCCAACCTGCTAGTCCTCCTTGGTCAGAGAAATGGTTTCTGTGTAGTTCCGCCGGGCTGTCCGCCTGCCAGGACTACCGTTGTCACTCTACTGAATGATATATCCGACAAGAGGGTCCTCTGAACGCAAGATAACCACTTATTCTACTCGACATGGTTTGCGAACCCGTTGAAGAATTAGATTCTTGTAGGCCGTGGCGGAGAAGTTGGTTGCAATTGCATCGTAAGCGACGCGATGAGATTTCGCCGCTTCTGCAGTGCATGCTCTGTCCACCTCCGTTGTCCAGTACTTTTCTCGAGGATGGTATCGTTATGGTGCTGAGCGGCGAGACTTTTCACTGCATCTCAAGTGACTGCTTGTTTCCATGATATCCATACTAGAGCTGGATTCCCTCTTATTCATGCCTGAAGCTCAAGAATAAATAACCCGTGATAGTTCTGACCACGAACATGTAAGCGAGTGTGTTTCAGCCAAGTGTATGTCAAAACACAAATCAGAACAAGAACAAGTCGAGAAATGCAAATTCGAACATTCTTTCATAAACAGCAGCGCAACATGGACGAATGAGAATGGCCAAATTCAGAGCGTTGATTGTCTCTCTCTTGATATCAGTATGGACACTTTAACTGCCAACAAGGCCATGTTCAAGCTTTCTTGCTCAATTTTCCTTAAAAGCTATCCATCTATCTATTCATACTACCTCCCAGCATCCGTACCATTGAGTTGGAAATCAACGGGGGTAGCGTGTCGCTGCATTTCTACATGGATCAAAACGCTGCACTTGTCGTCCCTGGAGATGATTCCCTTGAGCCTAAAGCAAGATCTGAACAGCTACTGCATTTGATGAAAGCGCTATCTCTTGCCAAGGATTTTACCATTCAGCTGGGGAATATCGACATACCGGAGTCGATCAAGTCAAACTTGGGCCATGCTGCATCTATATTCTCGCCTAATCATCAATGCCGCCCTGTCACAAACGAAAAAGTCGCTGATCTCAAATCGCTGTACAGCGGTCATGGAGGCGAGGTTTTCAATGCAACCGCAGTTACTGCAAGCATCTCGAAAGAAGCAAGCGTACCACCGCCATATCCATCAAGTAAGCACGCCAAATCTAAAAGCTACCCGCAGTGTATCTAACCCAACTTTAGATAAGCGTAAACGTAGACGCGAACAGTCTGTTTCTGGCGAAGTGATACACGACTCGAGAAAAGACTTAGAGACTCGTTTGGCCCGCATGGAGGCTTGCCTCGCCGAGACACAATCTCGCCTCGCCAAAACGGAAGCTCGCCTCGCCGAACTAGAGACAAGCCGTGAAGAATCAGGGGAAGAAGGGACTGACGGTGGAAAATACGGAGTAGAAGAGGTGGTGACTCAGGTTGGCGAACTCCTTGATGATTTTATATATTCCCATGCGCTGGAGAATATGGTCGAAGATCTCGTGGGAAGATATATGGGCCATCTCAACGTTGATGTCGACGATATGTTTGCAGAGAAGGAGAACAGGTTCGATGAGGCTATAGAGGAGGTGAAATAAGATGTCATGAAAGACTGTCGTGTGATTGTACTTGAGCAAGTCAAACGCCACTTGGCAGAGCTGATAGATACGCGACTTGAACTCAGCTTTAACAAGAAGGAATCATGATAAATTCGGCTTTGCTTTGTAACATCTTGATACATTCACGTAACCCTTTAAGAATTATACAAGATAGCTATATTGAAAGTATAGATTCTCTGTATAAGACTAAAGGTAACTTCTTGTTTAACTATGTCA|||||4760|WARNING_TRANSCRIPT_NO_START_CODON,TTACTCGGGGTCCAAATCGATGAACTATTGACTTGGTTGGAAATGATGCGGCCGAATTATTAGACAAGTTTGTAAGGCAATGGTCTCTTGATGTCTACTGGTACACTTTTGATCACTGATGTCACTCGCGGGATTTTTACAGAGTGCCTGTTAACAACTCCAGGACCACCGAACCCGATGCCATATATACTTGCTCGGTCAGTGAGCTGGCTGGCTTTTGGTGCACGTGTTGTGTCATTGCGCATCGCAATTTTGTAATAAATTTGATGAATCAGGGCTCACTAGAAGCTTGCTACGCTAAATATGTGCTATCATTATTTTCCCTTTGGCTAACCCTATACTCTGCTTTCCAATCTGATCTGCTCTAGTTCTTTCCTCAAACGTAATATGAATGACTGCCAATATTCAGATGGGATTTTATACCCTTCAAGTTACTAGAACTGACAGCTTCGTTTTATTACTAGTAAAGTCAAAATGGTTACTATGGAAATACCAGATATCAGTATACGAAAGCGACATACAGCTTGTGGCTGGCCTCACCTCTCAGCTCCATGGAATTCTGTATCTTGTAGACGTGTGAAACTCTTGCCGCATCCATCACGGACATATGATCCATCCGGTAAAGCCGTATTTCTGTTGTGCAGTTAGCTGCCTGATCAATTTCTTGGTAGACGCAATAGGCGAGACTACAGATTTTGATATATGAGCCTCCTCGCTATCTGGAATATTCGAGAGGCTAAAAGCTTTATAAAACTCATTGGCCGCCATTTCGCCGGGTTCCCCTCGCTTCACTCGCTGTTGTAAGTCCTTTAAAAGGCCTCTTAAAAGTGGCGGCTCACAAGGCCTAGGCTTTCGGAACCGCCTGTTGAACCAGATTCGAGACGTCTATTCCTTTCTTCTGATGAAAATATGAGTGCGGCTTGAATACAAAAGCTTGCAGGTCGGAGCCCAAAAATCCTTCTGTCCACCTGGCTAGGGTATCTGTATTGGTCTCTAGGTGCAAAGCAGTGCCTTTAAGGAAAATGTCGAGAATCTTCTTTCTGGCTGATTTAGATGGTAGCTTGAACTCAGTTTCTGTGGAACCCTTCGGAGGATTGCTTCGTCCAGATCTTCAGGACTATTGGTTGAGACAAGAACAAACGGAGTATATTTCTTGGTAGTGAGTTCATCCAGTCAAGGCCCTTTCCCATGACCTGTTATTTGGTGCTCTTTTAAAGAACAATGAGTTTGCTTCGTCAATGAAGATTATGCAGGGCGTGAGCTTGATACCCAGAGAGAACAGCGCTTGAACGGTCTATTCAGAATCTCCAACATATTTTGACTGAAGGTGGCAGGTGTAACTGATAGCATGTTCATACCCATGTCCTTTGCAATCGCGCGAGCCAAATGGGGTTTGCCGGTACCAGGGGGGCCGTGAAGCAATGCGCCAGTAATGCGTTCATCTGAACAAATGCCCTTGAAGCCGAAGTAGTGGCTCGGGAGCTTGTCAAAAGATTCATCCTTTTGACTGTTCGTGTTGCATTGGTAGGATAGATTAAGCGAGAGGTCGATGATGTCTTCTGGGTAAAGTGAGACGAGAACTGCACTGACGTCTTTTGCAAGGAATTCCAGGGTAGTAGTAGAATCGTTGGATGCTGAGATTATTGCTCTGCGGATTGGTTTATTGACGGAATGCTTGTTTCGTCATGTCCACCAGTTCTTCAAAGATCTCCGGAGTAGTTGCGCATTCATCATAGCGTTTTCCTTCATTCAACCCTTTCCCTGCCGTGAACGTAACATTTGAATGATCCGACGAGTTAAAACCTCCGCCATTAATGTTGTTACAAGGATTGTGGTCAAACGGAGATAAATGTCCCACGAGTTTTACGATGCGTTCAAGCAGCCAGCTTGGGGTGATGAAAGTCAGCTGCAGCGATTCTGCCTCACTTTTTTGATCCATCGCACCGCGTATTATGCCAAATATGCGGTGTGTGAAGCTATGAGACACATAATACCGAAATGCAAAATACTTGTTTGAACCTTCGGCAAGCCCCTTATAAATTGTGTTTTCTCATTTTCTTTTTTAACTACATCGAGATCCGTCAGCGTTACGATACACTAACCCAACTAGAACCTCTTATCTCGAGCAACAGGCTGAGAAGGTTGAGGAGTGGAATGCATCGTGTAAGTGAGAAATAAGTTCCCGGTTGAGGTAACGTGGCTACCTTGCCATGGATGTGACATCGCCTTGCATATCTGTCCATGTGTGGATTTTGATACGCTGCCTTTATAACCGGAGTAGCCAGTTTAAACTCTTCACAGAACATGCAGCTGTGTGGAATTACTTCCAATAGCAGGATGACAAGGCTGAGCAAGAAACACTGAAGCAAGGCTACCTTGTGAGGGATGTGACATTGTGTGGAGCGACAATGTAACACCGCCTCGCGTACATGTACCTCTCCGCATGTACATATGTCTAATTCGCTGCCTTTATAGCCATCAAATATACTAGCCGGTCAATACTTTCCACGTACGAAGAGACCTGCAGGAAAAAGACTTCCTGGAACTGCCTTGGACTTTATTTTACACATACTCTCATTCTGCCTTTCTGCCTTCTACGATATAACCTCTGGTGTGAAAGATATTCACAAATTGAGAATTACCAACTGATAGTTCTGATGCGTTAGGCCTTCTCTGTGATATTATGGACGATAGTGGGAAAGTCAGCCTGGCGAGTGGTTTGCACGACACTGCCTATTCCGATTTGACCCTCTTTGCGTACCCTGACAGTGTAAATATCGTAAAAACGGCTAATGGGGTTTGAACTCAGAAAAACGTATACGAAAAGGTAATAGTAATTATTGCGCAACGTCGATCTTGTGAAACCGAAACAACTTGCTGAGCTAGAATTGCTTTCTGTGCGCAAAGTGAGCGGCATTTCATTGACAAGAGGTCTAGGCACATAATGGCTGGACTCTGCCAAAGAACAAAGAGGGCTCATAAATGGTATATAAGTCAGTTGATAGGAGCAATGGCAACGAAGCTGTGGGAGCTACATGTATCTAAGTAAAAGCTTAGCAGTTTGACAAATACGAAAACTTTTTGCCGTATAACAACCTGGATCCTTTTAATACAAGGTACACTATCTAGGAGAAAGCCTTGAGATTAAGAATTATGTTTGCAAGATAGAGGTTAGCACATTATAGAGAGCCTAAAGCGAGATCTGACGTCCAATATTGGATGATTTGACGCGTGCCCCCATATCATGACAAGGGGTGTACCGATCAGATGAGTACAAGTCATTGTCTCGATGCTGAATAAACATTAGTGCTAGCAACAGAGCGACAACTATACCCACTGCTCAAACGATGTAATATTTTCGGTCAGGCAATAGTTTGCTTGATTACACTTCATTGAAAGTTTACAAAGCAATGACAGTACATAGTCCCAGAACCAATTGGTAGTATGAGTCGATTACCCTAGTTGCATGTTGTGCTGTTATAACTTGAAGTGGGTTGAAGGACATCTAGAGTACATGAACATGATCCGACAACAAAGAAGCCACGGGCAAGGTCAATGACCAAAAAAAAAAAAAAAATGGGGGAAGCCAGGCAGCCGAAGAGGGCATAGTCTCCTGCAGTATCATCAAAGAGAGTAAAAGTTGTCGTACCGGTAAAGAACAGCCCACCGCCAAAGTACGCATCGATCAAAGGACACGTTAGCTTCGCAATCATTAGACAAACAGTATGATGTGCATGTTCAAAATGCTACTTCCAGACAAGGCAACACTGGGTCGCACCATCTGCATGGATCATATAGCCGTTTATATATAACAGGCCTTGTCCTCAACTTCTCTGGATTAATAACGCCGTGATAGACAACTTTTCCGAGTATTATCTACAAACAGTAATGGGTACATCTCCTATAAAGGGATAAAAGACACTCGCAATAGCTTCGTCCTCTGGCTATAGTCAACTTGCGCTGTTAAACTCAGTACAACATTCTTGGCCACAGTGTCATTGAATAGCAACACTCGAGTATTGTTAAACCGCTTAGACTTTGTTAAACATGGCGCCGAACGACAATACATTCCGCGTGTGTTTACCGCATAAATCGCATTGCTCCACAGGAGAATTGAACCAATCATTTAAAGATGCGGTTATGATTATGTTTCACGACATCAAAGACGACCTAGATGATGATGATGATGATGATGATGATGATGATGAATCAAATTCCAACGGTTTGGATGACTCAGATCCATCTATGGCAAGCGATTTCTCCGCTATCAAAGGTGTGCCACTTCATAAGAAAACTACTTACACCGAAGATCAAAATAGCATTCTTAGATATATCGTACATAAACAACACTAGTTTATACGGCTTCCTATAGGTATTTTACATCCAGTTTTGATAGAAATGCTGATAAAGAGAGATTCAGGCTTCTAAGAGAGGTCGTGAAATTGCGATTAGAGGCACTACATTACTTGATCTCGGGATGCTTTACCAAGATCCAAGTATCATAACTCCCCTGGCGACCCCATTGAGCCATATCTTGTTTTAGACTATCCAGCTCCTCGAAACCCAGTTTCGTATACATGTCGACTGCTTTCTGACCCATGGCCATCATATACAGATCCAATCCTAGTTGATCGCCTTGTTCTACACCAGACTTGACAAGCATGCTGCCAATCCCTCGGCGATGATGGTCGGGGTGCACTCCCAGGTAGTCGAGCTCTATTCTCCCTTCAGCGACAAACATGTGAAGAAAGAGTGAATGATACTTACTTATATAAGGCCCTTTAGGGGCATGCTTATGAAATTGCTCAGTAACGAGATCATCCGAATCTTCAACCTCGGGTCGGATGGCCCAGTCGGCTGCCTCGTAGGCTGTCTGGAAGCGAGCCTTATCCTGCTCACTTACGTCTGGGACTTGAGCATCAAGCCAGGAATCTGCGTGCGACGCCGGTAGTATCCATCGAGCATAGCCGACAACTTGGCCAGTTGCCGTGTCTATGACTTTCTGATGGCGTCTTACATCTCTGTCTTTTAGGAGATTGGTGGGCATTCTGGCTGTAGCAGATTCGATAATTGCATCGAGAGGCTTGTCCCAATTCATGTTCCACCAAGGCTCGCCGTAAAAAGCTGTCATATTGGAATTTGCCAGACCGACGGCATCGTCTACCGTGCAATTGGACACAAGCTTATATATAGCCATTTTCTTTTGAGATTAACCTTGGACTTGGCAATGATGTAGGCGAGACGCAATAATTGTGGGTGGTGGGGATCAAGGTAGACAGACGTTGGTTGATGAGCTTGCGGTCTGATCAAGCCCCAACTCCATTCAGAACCAAATGGGCTATAATAAATAATATTGCCATGGTGTAGAAGAAAGTGACTGATTTAATTCAGGACACAGTGTCCTTCACTCGTTTGTAGACATTGGCCTCGGAATCACGGCTTCTTCAGCACAGCGAAGCCGGATGCTGAGCTGTAGCTAATGCCGCTAAAATCCTAGAGAGGGACTTTCTTAACAGCTAACAGCAAAACAAAGGCATTGCTGCCTAGCTAGGTACCCATGCCGAGCCGCGTACCTCGTATTTGTTCCCGAGTCTGATACAACCAAGCAATCGTTCGAGGCCACCATATAATATAATGAGGAATTAAAAAGAAAAGGGGTTTGAAGCTCCAGGCATAGCCATGATTTATTTTAGAGCTGCACACTAATAAATACAGTCTAGCAAAATAGGTCGAGTCAAATAATAAAGGAGAGTATGACCCAATAGTAGACCTGACTCCGTCTAATAAGGAGCGTGTGTCATTGATGGATGTATTTTGATCTATTGATGAGTGAATTGCATTACTTGTTAGGTAGGTTCGGTTTATAATATTATCTGTATTGACTCTACTCACAGTCCCAACGAGAAGAGCGGCGGCGCAAACAGCGCCTCCACGATCCACGATCTATGACTCAACTACCAGTAATGGTAGTATTATATAGCACTCATTGCCTCAGAGTTCATCGGGACGTCAACCGGAACACTTGTTTCAATCAGCATCATTTCATCAAGTTTATTTTTGCTTGCAAATATTGTCCATAGCTCTGTGAAAGCTCAGCTCGCTTTCGAGGATGTATGTAAGGCCTGTCGTACTCTGGATCATATGCATCTTTCATGACTCCCATATCATAGCAAACGTGATCGTTTGCTATATTCTCAAGGGGGTTCTCACCACCAGCGTACAAGAATTTCTCAACTTCTTCGTCAATCCAAATCGCGCGCCCTTGAACTAAACCAGAGGGAATAGCTACAGCATATCTGACTTTGGGATGCGTGAGTCGCTCATGCCAACGCAGAGTGTCGCGCATATTTCCGAGTAACTCATGCTGGGTTCCAGATTGTAAGAATAAAAGCCCCAGCTCAAGCGACTGTAATGCAGGAAGCTGTGAGAGAGTTGAGATTAAATCAGCGGAATTCACTGGAATGTTCCATAACCGAAAATGCTGTAGCCCTGTCCAGCATTTAACAGGAAGAAATGCGTTCAATACTAACGGCCATTCATGGTTATCATTAAAGTCGGGTTCGTAGCTGGTATTATCCATGCCTGTTTCTAGGCTGAAATGCTCTAGCTGTGAAGTTTTTGCCAAGGCGTTTCGCAAGAGGTTGCGGCGAAAAGCTGTCCAATGAGAGTCCACATAAAGGGACAGATGCAGCTTCTTCATATTGGGGTGTTGGAGGTAAGTGATGAATTCTAAATACTCCCGGGATGCCTGCTCGAAGAGGCGGCAACTAAGGCCAGTTTGAAGAAGGTGAGAGTCTATTCGAAGTTCAGAGACGCGATGATGCTGTCGGTCCTGAGCCAAAATCTTTGTAAGTAGGCAATAGCCACGCCATCACGTCTTCGAATCTTGCCACGGCGCGAGTCTTTCCTCATTTTCAAAAGGACGAGTAACTGGCCAGCCACGTGGAATTAAGTAATTGAATCCATAGGGGAAAGCCCGGATCATGGAGTCTCGTAGAGAGGAATGAATAGCCACCCGTGAGCAGCTGATGTAATCGTGACTGTTTGCAGCGCGGGAAACTCTTGCAAGGCATATCGAAAAGCTTCAACGTCAGATCCACGAGCAATGACGTCGTCTTGCTGACGCAGTAACTCTTGGTAATAAATCCATGATTCTTCTAGCGATAATTCGGCATGTATTTGACGATATAGTCGAAGATCTTTGGGGTGGTTTGGCTCGTCGTTGCATTCGCGGTGCTCTAATTCTTCGAGGTTCAGATTCCGTTCTCCCTAGAACCACTCCAACGTCGTCATTGGTCTATCGATATCTATCCATGAGCCGTCTGGGATAAGCGCATTGTTGCCTTGATTAGGGCGGGAATGGTATAAGCGCGCATCGTCATAAATAAGCTCGGTAATGCCCTGGCGATACACATCATGGTCGGCAATAGAGCGAAGAACGCGAATATTGAGTGGGTTTGCAGAGAGAAAGACTCGGCTGATGCGTAACTTGATGGCACTAAAATGCCTGCAAGTCAAGCGTAGACTCTTGATTGAGCGATTGTCTAGAAGGCTCACTAGATTCCCAATGAGCTCGGGAGGCAGCGTGGGTAAAAGAGGAGGAGAATCTATGTTGCAATTGTCATTAATTGACAGGCGTTTTTGTTGGTTGAGAGGTTAGGAAACGCACCTGGTGATATAAAGGCCGTGTACTCGAATGGGATCACTTGGTCGACTGGCGACTCAATCGGAAACCGATAGCGGCGTATGTCCTCGGCTCTCCGAGCCAAGTCGGCTTCTGAAAAAGGGTTATCATCGTCACGATCTTCTATGTCCTGGTGATGTAAAGATTTTGATGAGCCGCTTCCCATTGCTGTCAGTGAGGAGAGTCAATGGAATTTTCGAGTGGTTGCTGGGATACTAGCAGAATAGATCAATGCTAGCGGGAATGCAGTGCTGGTAGCGGGGAGATTTTTGGGGGCTACAGGTTGATTATATAGGTACACAAGCGGGAAGACACATATAGGCTCGGTGGTTTGCTCGGTGCTGTTGGTTGAGCGTTCTGTGTCGTTGCATACGCTATGAACATGTAGGTAGTGGAACATCACAAAAGCCCCGACTACATGTACGTGAGCTTGCTTGTAGACGGCAGAGCCTTCATACGGTCTGGTCACATTTGGCAGCGGTGGTGATTTGCATGATGTTGGTCCCGCATCTGGACCATTCGGCTCCTTTCTGGTTGTGGGATACTCACATGTTGTTACAAATCTGAAGAAAAGGGTTGCTGAACCAGAACCATTTACCTTTCTTGACTGTCCTTCAAATGTGAGATTAGCCAAAACATAAAGTTCAAAGCGCAAGAGTAACCCGTCTGAGCGATGACTTGGAATGGTGCTTCCGAATACTTGAACGTGGTATTGAAGGGACTATTGTTGAGATGCCAGACAATATAGGTTCATAACCTCTTACTGCTTCGTACAACGGTGCTAGAGTTTACTGATTCAACATTACTACAGTGTGCCTCTAATTGAATGATACCCTCGTCGATGATGGATAATCTCTAGCTCCAAGGTAGCCTCCAAATCCAACAATAAATATATCGAAGAAGTCGATCAATGTTTGCGGAACTCGCTTTTCCTTAGCCGCGCCATACAACTACCTATAATTTCCGGAAAATGATAGAGTGCCATGGGATGTAGTATCGAGGTACTGGGGCAATACACTAGGATTGCCAAAGCTGGGCAGTAGGCAAGATGCAGCCTGCGGACGTGATATATGTACCCAATGGTATCGGAGGGTACAACCCGCAAAGGTTGCCCTATCAAAATATGTATATGCTTCGTTTATGACGTAAAAAACCTGTTTAGCTGATACGTTGCTACAGCCGAGCACCCCTTTGAGGCGCAGTTGATCAGCTACTTCTGTACTTATTGGCTGGATAGGGGCCGGTTGAATGACAAGGGCAAATTTGTCTACTCAACACCCAAGATGCCAAGTGCCATGACCAAGGCCTGGGTAAACAGAAATGCCCAGATTTCAAGATATCTCGTAACGGAGTGCCAGGGAACGCAGCATTCTCTGAGCTTCTCTTGACAGAGCTGGGCAATCAGCAGCACCTGGACCGCCTCACCATCATGCTCGTGAGGCCCAACCAGAGGAAAAGAAGGGTAAGGAAATTCTCGCCTAATTGCAAATATGACCGCTATTTTTCATTCCTAGACTGTGATCTAATTTTCATTTTACAGATGTTTCAAGGGGAGAGAATTGTTATCGACGATGATTACAAAAAGCAAACTCAGCAAGAACAGCTCTTAGCAGCGAAGGAAGTGGGTGAGTACAAATTTAGTTATAGTCCTTTACCGTCAGATTAGCGAAAACTAAAAGATTCCCGATTGCATGGCTATATAACAAATACTGGAACAGGGGTTCCATTAGGTGGACCGGAACGTGTCCGCATTTAGGTCCCACTAGAGTGTAGATTTTTGTTAGGTAGCTACTATTGCTGCTATTGCTATTATTAAATATAGCTTGTAATTAAACAGCTTTCAAGTTTGGGCTGGCGTGTCCTTTGGGAAGCTTCAACTGAGGTGTTGAATAACAGACCCAAGTGCTAGAGGATCCTTCCCTTAGTGTATTATCACTATCCGACAACCTCGCCAATGCCAGCCAAGGTGTAACCGCTCTTTAGTACAGACTTTTCAGACTTTTCAGGATCATAGCCAACAGACCTCATCCATTCCTCAACAGTTCTGATGCGGTCCGGTTTAATCTTATCCAGGCGCTGGTAGTCCCTCGTCCACAACCCCGTGTTACCAACACTATTCGTCCAGACCGTGAACCAGTTATAAAACATGCTTTGCGGCGTCCAAAGCGTAGGGTCATCGTATCCTGGCGAATGGGCCACACCCATTTTGATAAGCGGAAAGTACTGACGAAACTCTTCTTCAGTCATTGGAACGTATCTTGACGGCTTTCCCGTGACTGCTGTAAGTGCGGAAGCAAGCTCTGCTCCGGAAGTGTGCTTGATGCCCACGCTCAAGAGGTCTCCACGGAACTCTTCTGGGTTCTCAAACATGTACCGCGCAAACCAGGCAAGATCTCTCAGAGATACGAGTGCCATACAGCCGCTCTCTCCTAAGAATAACGTCCAAATCCACTCGCCAGTCTTTTCGTCAAGCTTCGGAGCACGGCGATAAACGGTGTCGTCAGCGTATGGGCCGCTTTCCAACAGGCTCCAATTCATGACATCTGTTGGCTGAGACTTGAGATACTCTAAGAAATGCATTTAGTAGAAGCTCTGCTAATGAAAGGGATGGCTGCGTACCTCCGAATTTCGCCTTTCCATCCACAAATGGGACGCGGAATTCAGGATTGAAGCCGCTCTTCTTAGACACATACGGCAGAGTGCTGTAGATGAAGTGCTGTACACCAGCCCAAAGTGCAATTTCGTAGATGCGAATACTCCAATAGATTTCGCTCTTCTCTCCAATCGCGAAGCCATTCGTGTTCACAAAGACAGACTCCATGTTTTTGAAGGCAGATATGAGCACTTCTTCGTCATAAGTGTCGCCCTTGACGACTTCAATGCCGGGCAAAGCGGCTAACTTCTTGGGCTCTTCTTTTTCTGTATCTCGACTGAGGATGCGCACTTTATGGCCAGCCTGGGCAAGTTCTTGGGCAACATAGGAGTTTTGTGCTCCTGCGCCACCAAGTATAAGAATGTTTAACGACCGAGCCATCTTAGAGACGCGAATTAAACATATAAAAGTAGGTAGTCAGTGTCTCGTTTATTGAAGTCAACACTTGGGCTCAGGGATATCGCTCTATACTTATAGTGCATCATTCTTCTCCCCTCAAGCTCCTCTTTGCAACCGACATTCTATCCTACTGAGTCTGAGCTAAACTCGACCTTCATT
ATAATGTGGATTGTGTAATTCTCTTTTTGTTGTTTTTTGTTGTCTTTACAAAGTCTGCTTCAGTAATTTCTTTCTGACACCACTGAAGCTGACCTTGGCTGACCACTACTTGATTAGTGATGCCGAGAATACATGTGTATTGGTCTAGATAGGTATGGAATCACAGCGCGTATGATGTAGGTCAGCCCTAGTAAATCAGTTAATTCTGACGCACGGCCAATCTTTCATTGTCCGGTACTGGTATATAATAACTAAACATGACGTTCATGTCGACGATGAGAGGACGCTCGCGGAGATTACGACTCGCCCAGTGCATTTAAGAGAGACGTTGCTATAGTAAGACTTTCTATTCAACTCTTACCTGTAGCATTTTACTCCTCCAGCTTTTCATTAAGGTGTTTACACACTTCCTTCGTGATATCGCATAACCGGAGCTGCTAATAGTGCTGTGCTATGCCTGGAGGCGGCCTCAGCAACGCAGAAGCCCAGACCCATGGAGCCGCCGGAGACGAGGATGCGATAGCTTTAGAACCTTTTGAGGTGTGTAAGAAACATAACGGAGGCTGGCCTTTGTATGTGAGATATTGGGGAGTGAAGTTGTTGCTGTAGGTGGCAGATACTCAAGCTACCTTATTCTGCGTCTATTATGTATCTACATACTCATTTAAACCAGGCGAAAGCACCATGACTCTTTTATCTTTCCCATCAGGCACATTCATCTTCTCCCCTCGTTTTCGCTTTTCATTGCCTTCGGCTTCTTTCATCTACGTCACAATAGGCTTCCACACTTTATCTATAAGAGCCGCCCTCGCACTTGGACGATTGTTCGGATCCCAAGCCAGCATTCGGCGTAAAAGTTCTGTGAGCGGTTCGCTTATATGTTTGTGCTTCACCCGTTCATTCAGCGAATTTTGGAGAAAGGAGTAAATGTCCTCGATGATTGCTATACCCTCTCTAGCGTCTGGTACAAATAGAAATGACGCTCTCAAGACGTTCCATCTATCGGGGGCCCAGTGCTCAGTGTCAGTTAGTTGAAAGGTATGCCCATGAACCTAGCAGGGGTGGGTGCAGCGGCGAAAACTTGGATGCCTCATGGACCGATATCTGCCTGTACATGGCTAACAGTGCATGACTTTCTGATGAATATTCGACACTAAGTCAAGAGCTTCTATTGCTTCGTGTCTTTTCAGTAGATGATGCCCCATACAAGCCGAGCCACATATTATTAGTCATATATTATTTTAGACAGATTATATATTAGTAGTGATCAACTTTCATTTAATAGGCGTGAGTTGGAGCCTCAGTGCCCAAGTACTCTCGTTTGACATGCCTATGCGCAAGCAAGGAAAATCCCTCCGAGGATGGATCCATGCCGTCTTTGCTGTTAGATCCTAAGGCGGTTTGTATGCCATTGCCGCCGTTGGCACGATAGCGACTACAGATTGATCCGCAACTTCTCTCCTTCGCCCAGGAGTATGAATCTTCCGTTCCGAGCTATCCTCAATCTTGTCCGCCACCGACTCTACTGTCTGTGCTTCACTTTATCAATCCACCATGGTGACGTCGAGCACTCAAGGCGACCCAAGTAACGATGGCCCTTTTACCCAACCTGCTAGTCCTCCTTGGTCAGAGAAATGGTTTCTGTGTAGTTCCGCCGGGCTGTCCGCCTGCCAGGACTACCGTTGTCACTCTACTGAATGATATATCCGACAAGAGGGTCCTCTGAACGCAAGATAACCACTTATTCTACTCGACATGGTTTGCGAACCCGTTGAAGAATTAGATTCTTGTAGGCCGTGGCGGAGAAGTTGGTTGCAATTGCATCGTAAGCGACGCGATGAGATTTCGCCGCTTCTGCAGTGCATGCTCTGTCCACCTCCGTTGTCCAGTACTTTTCTCGAGGATGGTATCGTTATGGTGCTGAGCGGCGAGACTTTTCACTGCATCTCAAGTGACTGCTTGTTTCCATGATATCCATACTAGAGCTGGATTCCCTCTTATTCATGCCTGAAGCTCAAGAATAAATAACCCGTGATAGTTCTGACCACGAACATGTAAGCGAGTGTGTTTCAGCCAAGTGTATGTCAAAACACAAATCAGAACAAGAACAAGTCGAGAAATGCAAATTCGAACATTCTTTCATAAACAGCAGCGCAACATGGACGAATGAGAATGGCCAAATTCAGAGCGTTGATTGTCTCTCTCTTGATATCAGTATGGACACTTTAACTGCCAACAAGGCCATGTTCAAGCTTTCTTGCTCAATTTTCCTTAAAAGCTATCCATCTATCTATTCATACTACCTCCCAGCATCCGTACCATTGAGTTGGAAATCAACGGGGGTAGCGTGTCGCTGCATTTCTACATGGATCAAAACGCTGCACTTGTCGTCCCTGGAGATGATTCCCTTGAGCCTAAAGCAAGATCTGAACAGCTACTGCATTTGATGAAAGCGCTATCTCTTGCCAAGGATTTTACCATTCAGCTGGGGAATATCGACATACCGGAGTCGATCAAGTCAAACTTGGGCCATGCTGCATCTATATTCTCGCCTAATCATCAATGCCGCCCTGTCACAAACGAAAAAGTCGCTGATCTCAAATCGCTGTACAGCGGTCATGGAGGCGAGGTTTTCAATGCAACCGCAGTTACTGCAAGCATCTCGAAAGAAGCAAGCGTACCACCGCCATATCCATCAAGTAAGCACGCCAAATCTAAAAGCTACCCGCAGTGTATCTAACCCAACTTTAGATAAGCGTAAACGTAGACGCGAACAGTCTGTTTCTGGCGAAGTGATACACGACTCGAGAAAAGACTTAGAGACTCGTTTGGCCCGCATGGAGGCTTGCCTCGCCGAGACACAATCTCGCCTCGCCAAAACGGAAGCTCGCCTCGCCGAACTAGAGACAAGCCGTGAAGAATCAGGGGAAGAAGGGACTGACGGTGGAAAATACGGAGTAGAAGAGGTGGTGACTCAGGTTGGCGAACTCCTTGATGATTTTATATATTCCCATGCGCTGGAGAATATGGTCGAAGATCTCGTGGGAAGATATATGGGCCATCTCAACGTTGATGTCGACGATATGTTTGCAGAGAAGGAGAACAGGTTCGATGAGGCTATAGAGGAGGTGAAATAAGATGTCATGAAAGACTGTCGTGTGATTGTACTTGAGCAAGTCAAACGCCACTTGGCAGAGCTGATAGATACGCGACTTGAACTCAGCTTTAACAAGAAGGAATCATGATAAATTCGGCTTTGCTTTGTAACATCTTGATACATTCACGTAACCCTTTAAGAATTATACAAGATAGCTATATTGAAAGTATAGATTCTCTGTATAAGACTAAAGGTAACTTCTTGTTTAACTATGTCA|upstream_gene_variant|MODIFIER|TRIREDRAFT_119800|gene-TRIREDRAFT_119800|transcript|XM_006961253.1|protein_coding||c.-6758_-6757insTTACTCGGGGTCCAAATCGATGAACTATTGACTTGGTTGGAAATGATGCGGCCGAATTATTAGACAAGTTTGTAAGGCAATGGTCTCTTGATGTCTACTGGTACACTTTTGATCACTGATGTCACTCGCGGGATTTTTACAGAGTGCCTGTTAACAACTCCAGGACCACCGAACCCGATGCCATATATACTTGCTCGGTCAGTGAGCTGGCTGGCTTTTGGTGCACGTGTTGTGTCATTGCGCATCGCAATTTTGTAATAAATTTGATGAATCAGGGCTCACTAGAAGCTTGCTACGCTAAATATGTGCTATCATTATTTTCCCTTTGGCTAACCCTATACTCTGCTTTCCAATCTGATCTGCTCTAGTTCTTTCCTCAAACGTAATATGAATGACTGCCAATATTCAGATGGGATTTTATACCCTTCAAGTTACTAGAACTGACAGCTTCGTTTTATTACTAGTAAAGTCAAAATGGTTACTATGGAAATACCAGATATCAGTATACGAAAGCGACATACAGCTTGTGGCTGGCCTCACCTCTCAGCTCCATGGAATTCTGTATCTTGTAGACGTGTGAAACTCTTGCCGCATCCATCACGGACATATGATCCATCCGGTAAAGCCGTATTTCTGTTGTGCAGTTAGCTGCCTGATCAATTTCTTGGTAGACGCAATAGGCGAGACTACAGATTTTGATATATGAGCCTCCTCGCTATCTGGAATATTCGAGAGGCTAAAAGCTTTATAAAACTCATTGGCCGCCATTTCGCCGGGTTCCCCTCGCTTCACTCGCTGTTGTAAGTCCTTTAAAAGGCCTCTTAAAAGTGGCGGCTCACAAGGCCTAGGCTTTCGGAACCGCCTGTTGAACCAGATTCGAGACGTCTATTCCTTTCTTCTGATGAAAATATGAGTGCGGCTTGAATACAAAAGCTTGCAGGTCGGAGCCCAAAAATCCTTCTGTCCACCTGGCTAGGGTATCTGTATTGGTCTCTAGGTGCAAAGCAGTGCCTTTAAGGAAAATGTCGAGAATCTTCTTTCTGGCTGATTTAGATGGTAGCTTGAACTCAGTTTCTGTGGAACCCTTCGGAGGATTGCTTCGTCCAGATCTTCAGGACTATTGGTTGAGACAAGAACAAACGGAGTATATTTCTTGGTAGTGAGTTCATCCAGTCAAGGCCCTTTCCCATGACCTGTTATTTGGTGCTCTTTTAAAGAACAATGAGTTTGCTTCGTCAATGAAGATTATGCAGGGCGTGAGCTTGATACCCAGAGAGAACAGCGCTTGAACGGTCTATTCAGAATCTCCAACATATTTTGACTGAAGGTGGCAGGTGTAACTGATAGCATGTTCATACCCATGTCCTTTGCAATCGCGCGAGCCAAATGGGGTTTGCCGGTACCAGGGGGGCCGTGAAGCAATGCGCCAGTAATGCGTTCATCTGAACAAATGCCCTTGAAGCCGAAGTAGTGGCTCGGGAGCTTGTCAAAAGATTCATCCTTTTGACTGTTCGTGTTGCATTGGTAGGATAGATTAAGCGAGAGGTCGATGATGTCTTCTGGGTAAAGTGAGACGAGAACTGCACTGACGTCTTTTGCAAGGAATTCCAGGGTAGTAGTAGAATCGTTGGATGCTGAGATTATTGCTCTGCGGATTGGTTTATTGACGGAATGCTTGTTTCGTCATGTCCACCAGTTCTTCAAAGATCTCCGGAGTAGTTGCGCATTCATCATAGCGTTTTCCTTCATTCAACCCTTTCCCTGCCGTGAACGTAACATTTGAATGATCCGACGAGTTAAAACCTCCGCCATTAATGTTGTTACAAGGATTGTGGTCAAACGGAGATAAATGTCCCACGAGTTTTACGATGCGTTCAAGCAGCCAGCTTGGGGTGATGAAAGTCAGCTGCAGCGATTCTGCCTCACTTTTTTGATCCATCGCACCGCGTATTATGCCAAATATGCGGTGTGTGAAGCTATGAGACACATAATACCGAAATGCAAAATACTTGTTTGAACCTTCGGCAAGCCCCTTATAAATTGTGTTTTCTCATTTTCTTTTTTAACTACATCGAGATCCGTCAGCGTTACGATACACTAACCCAACTAGAACCTCTTATCTCGAGCAACAGGCTGAGAAGGTTGAGGAGTGGAATGCATCGTGTAAGTGAGAAATAAGTTCCCGGTTGAGGTAACGTGGCTACCTTGCCATGGATGTGACATCGCCTTGCATATCTGTCCATGTGTGGATTTTGATACGCTGCCTTTATAACCGGAGTAGCCAGTTTAAACTCTTCACAGAACATGCAGCTGTGTGGAATTACTTCCAATAGCAGGATGACAAGGCTGAGCAAGAAACACTGAAGCAAGGCTACCTTGTGAGGGATGTGACATTGTGTGGAGCGACAATGTAACACCGCCTCGCGTACATGTACCTCTCCGCATGTACATATGTCTAATTCGCTGCCTTTATAGCCATCAAATATACTAGCCGGTCAATACTTTCCACGTACGAAGAGACCTGCAGGAAAAAGACTTCCTGGAACTGCCTTGGACTTTATTTTACACATACTCTCATTCTGCCTTTCTGCCTTCTACGATATAACCTCTGGTGTGAAAGATATTCACAAATTGAGAATTACCAACTGATAGTTCTGATGCGTTAGGCCTTCTCTGTGATATTATGGACGATAGTGGGAAAGTCAGCCTGGCGAGTGGTTTGCACGACACTGCCTATTCCGATTTGACCCTCTTTGCGTACCCTGACAGTGTAAATATCGTAAAAACGGCTAATGGGGTTTGAACTCAGAAAAACGTATACGAAAAGGTAATAGTAATTATTGCGCAACGTCGATCTTGTGAAACCGAAACAACTTGCTGAGCTAGAATTGCTTTCTGTGCGCAAAGTGAGCGGCATTTCATTGACAAGAGGTCTAGGCACATAATGGCTGGACTCTGCCAAAGAACAAAGAGGGCTCATAAATGGTATATAAGTCAGTTGATAGGAGCAATGGCAACGAAGCTGTGGGAGCTACATGTATCTAAGTAAAAGCTTAGCAGTTTGACAAATACGAAAACTTTTTGCCGTATAACAACCTGGATCCTTTTAATACAAGGTACACTATCTAGGAGAAAGCCTTGAGATTAAGAATTATGTTTGCAAGATAGAGGTTAGCACATTATAGAGAGCCTAAAGCGAGATCTGACGTCCAATATTGGATGATTTGACGCGTGCCCCCATATCATGACAAGGGGTGTACCGATCAGATGAGTACAAGTCATTGTCTCGATGCTGAATAAACATTAGTGCTAGCAACAGAGCGACAACTATACCCACTGCTCAAACGATGTAATATTTTCGGTCAGGCAATAGTTTGCTTGATTACACTTCATTGAAAGTTTACAAAGCAATGACAGTACATAGTCCCAGAACCAATTGGTAGTATGAGTCGATTACCCTAGTTGCATGTTGTGCTGTTATAACTTGAAGTGGGTTGAAGGACATCTAGAGTACATGAACATGATCCGACAACAAAGAAGCCACGGGCAAGGTCAATGACCAAAAAAAAAAAAAAAATGGGGGAAGCCAGGCAGCCGAAGAGGGCATAGTCTCCTGCAGTATCATCAAAGAGAGTAAAAGTTGTCGTACCGGTAAAGAACAGCCCACCGCCAAAGTACGCATCGATCAAAGGACACGTTAGCTTCGCAATCATTAGACAAACAGTATGATGTGCATGTTCAAAATGCTACTTCCAGACAAGGCAACACTGGGTCGCACCATCTGCATGGATCATATAGCCGTTTATATATAACAGGCCTTGTCCTCAACTTCTCTGGATTAATAACGCCGTGATAGACAACTTTTCCGAGTATTATCTACAAACAGTAATGGGTACATCTCCTATAAAGGGATAAAAGACACTCGCAATAGCTTCGTCCTCTGGCTATAGTCAACTTGCGCTGTTAAACTCAGTACAACATTCTTGGCCACAGTGTCATTGAATAGCAACACTCGAGTATTGTTAAACCGCTTAGACTTTGTTAAACATGGCGCCGAACGACAATACATTCCGCGTGTGTTTACCGCATAAATCGCATTGCTCCACAGGAGAATTGAACCAATCATTTAAAGATGCGGTTATGATTATGTTTCACGACATCAAAGACGACCTAGATGATGATGATGATGATGATGATGATGATGATGAATCAAATTCCAACGGTTTGGATGACTCAGATCCATCTATGGCAAGCGATTTCTCCGCTATCAAAGGTGTGCCACTTCATAAGAAAACTACTTACACCGAAGATCAAAATAGCATTCTTAGATATATCGTACATAAACAACACTAGTTTATACGGCTTCCTATAGGTATTTTACATCCAGTTTTGATAGAAATGCTGATAAAGAGAGATTCAGGCTTCTAAGAGAGGTCGTGAAATTGCGATTAGAGGCACTACATTACTTGATCTCGGGATGCTTTACCAAGATCCAAGTATCATAACTCCCCTGGCGACCCCATTGAGCCATATCTTGTTTTAGACTATCCAGCTCCTCGAAACCCAGTTTCGTATACATGTCGACTGCTTTCTGACCCATGGCCATCATATACAGATCCAATCCTAGTTGATCGCCTTGTTCTACACCAGACTTGACAAGCATGCTGCCAATCCCTCGGCGATGATGGTCGGGGTGCACTCCCAGGTAGTCGAGCTCTATTCTCCCTTCAGCGACAAACATGTGAAGAAAGAGTGAATGATACTTACTTATATAAGGCCCTTTAGGGGCATGCTTATGAAATTGCTCAGTAACGAGATCATCCGAATCTTCAACCTCGGGTCGGATGGCCCAGTCGGCTGCCTCGTAGGCTGTCTGGAAGCGAGCCTTATCCTGCTCACTTACGTCTGGGACTTGAGCATCAAGCCAGGAATCTGCGTGCGACGCCGGTAGTATCCATCGAGCATAGCCGACAACTTGGCCAGTTGCCGTGTCTATGACTTTCTGATGGCGTCTTACATCTCTGTCTTTTAGGAGATTGGTGGGCATTCTGGCTGTAGCAGATTCGATAATTGCATCGAGAGGCTTGTCCCAATTCATGTTCCACCAAGGCTCGCCGTAAAAAGCTGTCATATTGGAATTTGCCAGACCGACGGCATCGTCTACCGTGCAATTGGACACAAGCTTATATATAGCCATTTTCTTTTGAGATTAACCTTGGACTTGGCAATGATGTAGGCGAGACGCAATAATTGTGGGTGGTGGGGATCAAGGTAGACAGACGTTGGTTGATGAGCTTGCGGTCTGATCAAGCCCCAACTCCATTCAGAACCAAATGGGCTATAATAAATAATATTGCCATGGTGTAGAAGAAAGTGACTGATTTAATTCAGGACACAGTGTCCTTCACTCGTTTGTAGACATTGGCCTCGGAATCACGGCTTCTTCAGCACAGCGAAGCCGGATGCTGAGCTGTAGCTAATGCCGCTAAAATCCTAGAGAGGGACTTTCTTAACAGCTAACAGCAAAACAAAGGCATTGCTGCCTAGCTAGGTACCCATGCCGAGCCGCGTACCTCGTATTTGTTCCCGAGTCTGATACAACCAAGCAATCGTTCGAGGCCACCATATAATATAATGAGGAATTAAAAAGAAAAGGGGTTTGAAGCTCCAGGCATAGCCATGATTTATTTTAGAGCTGCACACTAATAAATACAGTCTAGCAAAATAGGTCGAGTCAAATAATAAAGGAGAGTATGACCCAATAGTAGACCTGACTCCGTCTAATAAGGAGCGTGTGTCATTGATGGATGTATTTTGATCTATTGATGAGTGAATTGCATTACTTGTTAGGTAGGTTCGGTTTATAATATTATCTGTATTGACTCTACTCACAGTCCCAACGAGAAGAGCGGCGGCGCAAACAGCGCCTCCACGATCCACGATCTATGACTCAACTACCAGTAATGGTAGTATTATATAGCACTCATTGCCTCAGAGTTCATCGGGACGTCAACCGGAACACTTGTTTCAATCAGCATCATTTCATCAAGTTTATTTTTGCTTGCAAATATTGTCCATAGCTCTGTGAAAGCTCAGCTCGCTTTCGAGGATGTATGTAAGGCCTGTCGTACTCTGGATCATATGCATCTTTCATGACTCCCATATCATAGCAAACGTGATCGTTTGCTATATTCTCAAGGGGGTTCTCACCACCAGCGTACAAGAATTTCTCAACTTCTTCGTCAATCCAAATCGCGCGCCCTTGAACTAAACCAGAGGGAATAGCTACAGCATATCTGACTTTGGGATGCGTGAGTCGCTCATGCCAACGCAGAGTGTCGCGCATATTTCCGAGTAACTCATGCTGGGTTCCAGATTGTAAGAATAAAAGCCCCAGCTCAAGCGACTGTAATGCAGGAAGCTGTGAGAGAGTTGAGATTAAATCAGCGGAATTCACTGGAATGTTCCATAACCGAAAATGCTGTAGCCCTGTCCAGCATTTAACAGGAAGAAATGCGTTCAATACTAACGGCCATTCATGGTTATCATTAAAGTCGGGTTCGTAGCTGGTATTATCCATGCCTGTTTCTAGGCTGAAATGCTCTAGCTGTGAAGTTTTTGCCAAGGCGTTTCGCAAGAGGTTGCGGCGAAAAGCTGTCCAATGAGAGTCCACATAAAGGGACAGATGCAGCTTCTTCATATTGGGGTGTTGGAGGTAAGTGATGAATTCTAAATACTCCCGGGATGCCTGCTCGAAGAGGCGGCAACTAAGGCCAGTTTGAAGAAGGTGAGAGTCTATTCGAAGTTCAGAGACGCGATGATGCTGTCGGTCCTGAGCCAAAATCTTTGTAAGTAGGCAATAGCCACGCCATCACGTCTTCGAATCTTGCCACGGCGCGAGTCTTTCCTCATTTTCAAAAGGACGAGTAACTGGCCAGCCACGTGGAATTAAGTAATTGAATCCATAGGGGAAAGCCCGGATCATGGAGTCTCGTAGAGAGGAATGAATAGCCACCCGTGAGCAGCTGATGTAATCGTGACTGTTTGCAGCGCGGGAAACTCTTGCAAGGCATATCGAAAAGCTTCAACGTCAGATCCACGAGCAATGACGTCGTCTTGCTGACGCAGTAACTCTTGGTAATAAATCCATGATTCTTCTAGCGATAATTCGGCATGTATTTGACGATATAGTCGAAGATCTTTGGGGTGGTTTGGCTCGTCGTTGCATTCGCGGTGCTCTAATTCTTCGAGGTTCAGATTCCGTTCTCCCTAGAACCACTCCAACGTCGTCATTGGTCTATCGATATCTATCCATGAGCCGTCTGGGATAAGCGCATTGTTGCCTTGATTAGGGCGGGAATGGTATAAGCGCGCATCGTCATAAATAAGCTCGGTAATGCCCTGGCGATACACATCATGGTCGGCAATAGAGCGAAGAACGCGAATATTGAGTGGGTTTGCAGAGAGAAAGACTCGGCTGATGCGTAACTTGATGGCACTAAAATGCCTGCAAGTCAAGCGTAGACTCTTGATTGAGCGATTGTCTAGAAGGCTCACTAGATTCCCAATGAGCTCGGGAGGCAGCGTGGGTAAAAGAGGAGGAGAATCTATGTTGCAATTGTCATTAATTGACAGGCGTTTTTGTTGGTTGAGAGGTTAGGAAACGCACCTGGTGATATAAAGGCCGTGTACTCGAATGGGATCACTTGGTCGACTGGCGACTCAATCGGAAACCGATAGCGGCGTATGTCCTCGGCTCTCCGAGCCAAGTCGGCTTCTGAAAAAGGGTTATCATCGTCACGATCTTCTATGTCCTGGTGATGTAAAGATTTTGATGAGCCGCTTCCCATTGCTGTCAGTGAGGAGAGTCAATGGAATTTTCGAGTGGTTGCTGGGATACTAGCAGAATAGATCAATGCTAGCGGGAATGCAGTGCTGGTAGCGGGGAGATTTTTGGGGGCTACAGGTTGATTATATAGGTACACAAGCGGGAAGACACATATAGGCTCGGTGGTTTGCTCGGTGCTGTTGGTTGAGCGTTCTGTGTCGTTGCATACGCTATGAACATGTAGGTAGTGGAACATCACAAAAGCCCCGACTACATGTACGTGAGCTTGCTTGTAGACGGCAGAGCCTTCATACGGTCTGGTCACATTTGGCAGCGGTGGTGATTTGCATGATGTTGGTCCCGCATCTGGACCATTCGGCTCCTTTCTGGTTGTGGGATACTCACATGTTGTTACAAATCTGAAGAAAAGGGTTGCTGAACCAGAACCATTTACCTTTCTTGACTGTCCTTCAAATGTGAGATTAGCCAAAACATAAAGTTCAAAGCGCAAGAGTAACCCGTCTGAGCGATGACTTGGAATGGTGCTTCCGAATACTTGAACGTGGTATTGAAGGGACTATTGTTGAGATGCCAGACAATATAGGTTCATAACCTCTTACTGCTTCGTACAACGGTGCTAGAGTTTACTGATTCAACATTACTACAGTGTGCCTCTAATTGAATGATACCCTCGTCGATGATGGATAATCTCTAGCTCCAAGGTAGCCTCCAAATCCAACAATAAATATATCGAAGAAGTCGATCAATGTTTGCGGAACTCGCTTTTCCTTAGCCGCGCCATACAACTACCTATAATTTCCGGAAAATGATAGAGTGCCATGGGATGTAGTATCGAGGTACTGGGGCAATACACTAGGATTGCCAAAGCTGGGCAGTAGGCAAGATGCAGCCTGCGGACGTGATATATGTACCCAATGGTATCGGAGGGTACAACCCGCAAAGGTTGCCCTATCAAAATATGTATATGCTTCGTTTATGACGTAAAAAACCTGTTTAGCTGATACGTTGCTACAGCCGAGCACCCCTTTGAGGCGCAGTTGATCAGCTACTTCTGTACTTATTGGCTGGATAGGGGCCGGTTGAATGACAAGGGCAAATTTGTCTACTCAACACCCAAGATGCCAAGTGCCATGACCAAGGCCTGGGTAAACAGAAATGCCCAGATTTCAAGATATCTCGTAACGGAGTGCCAGGGAACGCAGCATTCTCTGAGCTTCTCTTGACAGAGCTGGGCAATCAGCAGCACCTGGACCGCCTCACCATCATGCTCGTGAGGCCCAACCAGAGGAAAAGAAGGGTAAGGAAATTCTCGCCTAATTGCAAATATGACCGCTATTTTTCATTCCTAGACTGTGATCTAATTTTCATTTTACAGATGTTTCAAGGGGAGAGAATTGTTATCGACGATGATTACAAAAAGCAAACTCAGCAAGAACAGCTCTTAGCAGCGAAGGAAGTGGGTGAGTACAAATTTAGTTATAGTCCTTTACCGTCAGATTAGCGAAAACTAAAAGATTCCCGATTGCATGGCTATATAACAAATACTGGAACAGGGGTTCCATTAGGTGGACCGGAACGTGTCCGCATTTAGGTCCCACTAGAGTGTAGATTTTTGTTAGGTAGCTACTATTGCTGCTATTGCTATTATTAAATATAGCTTGTAATTAAACAGCTTTCAAGTTTGGGCTGGCGTGTCCTTTGGGAAGCTTCAACTGAGGTGTTGAATAACAGACCCAAGTGCTAGAGGATCCTTCCCTTAGTGTATTATCACTATCCGACAACCTCGCCAATGCCAGCCAAGGTGTAACCGCTCTTTAGTACAGACTTTTCAGACTTTTCAGGATCATAGCCAACAGACCTCATCCATTCCTCAACAGTTCTGATGCGGTCCGGTTTAATCTTATCCAGGCGCTGGTAGTCCCTCGTCCACAACCCCGTGTTACCAACACTATTCGTCCAGACCGTGAACCAGTTATAAAACATGCTTTGCGGCGTCCAAAGCGTAGGGTCATCGTATCCTGGCGAATGGGCCACACCCATTTTGATAAGCGGAAAGTACTGACGAAACTCTTCTTCAGTCATTGGAACGTATCTTGACGGCTTTCCCGTGACTGCTGTAAGTGCGGAAGCAAGCTCTGCTCCGGAAGTGTGCTTGATGCCCACGCTCAAGAGGTCTCCACGGAACTCTTCTGGGTTCTCAAACATGTACCGCGCAAACCAGGCAAGATCTCTCAGAGATACGAGTGCCATACAGCCGCTCTCTCCTAAGAATAACGTCCAAATCCACTCGCCAGTCTTTTCGTCAAGCTTCGGAGCACGGCGATAAACGGTGTCGTCAGCGTATGGGCCGCTTTCCAACAGGCTCCAATTCATGACATCTGTTGGCTGAGACTTGAGATACTCTAAGAAATGCATTTAGTAGAAGCTCTGCTAATGAAAGGGATGGCTGCGTACCTCCGAATTTCGCCTTTCCATCCACAAATGGGACGCGGAATTCAGGATTGAAGCCGCTCTTCTTAGACACATACGGCAGAGTGCTGTAGATGAAGTGCTGTACACCAGCCCAAAGTGCAATTTCGTAGATGCGAATACTCCAATAGATTTCGCTCTTCTCTCCAATCGCGAAGCCATTCGTGTTCACAAAGACAGACTCCATGTTTTTGAAGGCAGATATGAGCACTTCTTCGTCATAAGTGTCGCCCTTGACGACTTCAATGCCGGGCAAAGCGGCTAACTTCTTGGGCTCTTCTTTTTCTGTATCTCGACTGAGGATGCGCACTTTATGGCCAGCCTGGGCAAGTTCTTGGGCAACATAGGAGTTTTGTGCTCCTGCGCCACCAAGTATAAGAATGTTTAACGACCGAGCCATCTTAGAGACGCGAATTAAACATATAAAAGTAGGTAGTCAGTGTCTCGTTTATTGAAGTCAACACTTGGGCTCAGGGATATCGCTCTATACTTATAGTGCATCATTCTTCTCCCCTCAAGCTCCTCTTTGCAACCGACATTCTATCCTACTGAGTCTGAGCTAAACTCGACCTTCATTAATAATGTGGATTGTGTAATTCTCTTTTTGTTGTTTTTTGTTGTCTTTACAAAGTCTGCTTCAGTAATTTCTTTCTGACACCACTGAAGCTGACCTTGGCTGACCACTACTTGATTAGTGATGCCGAGAATACATGTGTATTGGTCTAGATAGGTATGGAATCACAGCGCGTATGATGTAGGTCAGCCCTAGTAAATCAGTTAATTCTGACGCACGGCCAATCTTTCATTGTCCGGTACTGGTATATAATAACTAAACATGACGTTCATGTCGACGATGAGAGGACGCTCGCGGAGATTACGACTCGCCCAGTGCATTTAAGAGAGACGTTGCTATAGTAAGACTTTCTATTCAACTCTTACCTGTAGCATTTTACTCCTCCAGCTTTTCATTAAGGTGTTTACACACTTCCTTCGTGATATCGCATAACCGGAGCTGCTAATAGTGCTGTGCTATGCCTGGAGGCGGCCTCAGCAACGCAGAAGCCCAGACCCATGGAGCCGCCGGAGACGAGGATGCGATAGCTTTAGAACCTTTTGAGGTGTGTAAGAAACATAACGGAGGCTGGCCTTTGTATGTGAGATATTGGGGAGTGAAGTTGTTGCTGTAGGTGGCAGATACTCAAGCTACCTTATTCTGCGTCTATTATGTATCTACATACTCATTTAAACCAGGCGAAAGCACCATGACTCTTTTATCTTTCCCATCAGGCACATTCATCTTCTCCCCTCGTTTTCGCTTTTCATTGCCTTCGGCTTCTTTCATCTACGTCACAATAGGCTTCCACACTTTATCTATAAGAGCCGCCCTCGCACTTGGACGATTGTTCGGATCCCAAGCCAGCATTCGGCGTAAAAGTTCTGTGAGCGGTTCGCTTATATGTTTGTGCTTCACCCGTTCATTCAGCGAATTTTGGAGAAAGGAGTAAATGTCCTCGATGATTGCTATACCCTCTCTAGCGTCTGGTACAAATAGAAATGACGCTCTCAAGACGTTCCATCTATCGGGGGCCCAGTGCTCAGTGTCAGTTAGTTGAAAGGTATGCCCATGAACCTAGCAGGGGTGGGTGCAGCGGCGAAAACTTGGATGCCTCATGGACCGATATCTGCCTGTACATGGCTAACAGTGCATGACTTTCTGATGAATATTCGACACTAAGTCAAGAGCTTCTATTGCTTCGTGTCTTTTCAGTAGATGATGCCCCATACAAGCCGAGCCACATATTATTAGTCATATATTATTTTAGACAGATTATATATTAGTAGTGATCAACTTTCATTTAATAGGCGTGAGTTGGAGCCTCAGTGCCCAAGTACTCTCGTTTGACATGCCTATGCGCAAGCAAGGAAAATCCCTCCGAGGATGGATCCATGCCGTCTTTGCTGTTAGATCCTAAGGCGGTTTGTATGCCATTGCCGCCGTTGGCACGATAGCGACTACAGATTGATCCGCAACTTCTCTCCTTCGCCCAGGAGTATGAATCTTCCGTTCCGAGCTATCCTCAATCTTGTCCGCCACCGACTCTACTGTCTGTGCTTCACTTTATCAATCCACCATGGTGACGTCGAGCACTCAAGGCGACCCAAGTAACGATGGCCCTTTTACCCAACCTGCTAGTCCTCCTTGGTCAGAGAAATGGTTTCTGTGTAGTTCCGCCGGGCTGTCCGCCTGCCAGGACTACCGTTGTCACTCTACTGAATGATATATCCGACAAGAGGGTCCTCTGAACGCAAGATAACCACTTATTCTACTCGACATGGTTTGCGAACCCGTTGAAGAATTAGATTCTTGTAGGCCGTGGCGGAGAAGTTGGTTGCAATTGCATCGTAAGCGACGCGATGAGATTTCGCCGCTTCTGCAGTGCATGCTCTGTCCACCTCCGTTGTCCAGTACTTTTCTCGAGGATGGTATCGTTATGGTGCTGAGCGGCGAGACTTTTCACTGCATCTCAAGTGACTGCTTGTTTCCATGATATCCATACTAGAGCTGGATTCCCTCTTATTCATGCCTGAAGCTCAAGAATAAATAACCCGTGATAGTTCTGACCACGAACATGTAAGCGAGTGTGTTTCAGCCAAGTGTATGTCAAAACACAAATCAGAACAAGAACAAGTCGAGAAATGCAAATTCGAACATTCTTTCATAAACAGCAGCGCAACATGGACGAATGAGAATGGCCAAATTCAGAGCGTTGATTGTCTCTCTCTTGATATCAGTATGGACACTTTAACTGCCAACAAGGCCATGTTCAAGCTTTCTTGCTCAATTTTCCTTAAAAGCTATCCATCTATCTATTCATACTACCTCCCAGCATCCGTACCATTGAGTTGGAAATCAACGGGGGTAGCGTGTCGCTGCATTTCTACATGGATCAAAACGCTGCACTTGTCGTCCCTGGAGATGATTCCCTTGAGCCTAAAGCAAGATCTGAACAGCTACTGCATTTGATGAAAGCGCTATCTCTTGCCAAGGATTTTACCATTCAGCTGGGGAATATCGACATACCGGAGTCGATCAAGTCAAACTTGGGCCATGCTGCATCTATATTCTCGCCTAATCATCAATGCCGCCCTGTCACAAACGAAAAAGTCGCTGATCTCAAATCGCTGTACAGCGGTCATGGAGGCGAGGTTTTCAATGCAACCGCAGTTACTGCAAGCATCTCGAAAGAAGCAAGCGTACCACCGCCATATCCATCAAGTAAGCACGCCAAATCTAAAAGCTACCCGCAGTGTATCTAACCCAACTTTAGATAAGCGTAAACGTAGACGCGAACAGTCTGTTTCTGGCGAAGTGATACACGACTCGAGAAAAGACTTAGAGACTCGTTTGGCCCGCATGGAGGCTTGCCTCGCCGAGACACAATCTCGCCTCGCCAAAACGGAAGCTCGCCTCGCCGAACTAGAGACAAGCCGTGAAGAATCAGGGGAAGAAGGGACTGACGGTGGAAAATACGGAGTAGAAGAGGTGGTGACTCAGGTTGGCGAACTCCTTGATGATTTTATATATTCCCATGCGCTGGAGAATATGGTCGAAGATCTCGTGGGAAGATATATGGGCCATCTCAACGTTGATGTCGACGATATGTTTGCAGAGAAGGAGAACAGGTTCGATGAGGCTATAGAGGAGGTGAAATAAGATGTCATGAAAGACTGTCGTGTGATTGTACTTGAGCAAGTCAAACGCCACTTGGCAGAGCTGATAGATACGCGACTTGAACTCAGCTTTAACAAGAAGGAATCATGATAAATTCGGCTTTGCTTTGTAACATCTTGATACATTCACGTAACCCTTTAAGAATTATACAAGATAGCTATATTGAAAGTATAGATTCTCTGTATAAGACTAAAGGTAACTTCTTGTTTAACTATGTCA|||||4760|WARNING_TRANSCRIPT_NO_START_CODON,TTACTCGGGGTCCAAATCGATGAACTATTGACTTGGTTGGAAATGATGCGGCCGAATTATTAGACAAGTTTGTAAGGCAATGGTCTCTTGATGTCTACTGGTACACTTTTGATCACTGATGTCACTCGCGGGATTTTTACAGAGTGCCTGTTAACAACTCCAGGACCACCGAACCCGATGCCATATATACTTGCTCGGTCAGTGAGCTGGCTGGCTTTTGGTGCACGTGTTGTGTCATTGCGCATCGCAATTTTGTAATAAATTTGATGAATCAGGGCTCACTAGAAGCTTGCTACGCTAAATATGTGCTATCATTATTTTCCCTTTGGCTAACCCTATACTCTGCTTTCCAATCTGATCTGCTCTAGTTCTTTCCTCAAACGTAATATGAATGACTGCCAATATTCAGATGGGATTTTATACCCTTCAAGTTACTAGAACTGACAGCTTCGTTTTATTACTAGTAAAGTCAAAATGGTTACTATGGAAATACCAGATATCAGTATACGAAAGCGACATACAGCTTGTGGCTGGCCTCACCTCTCAGCTCCATGGAATTCTGTATCTTGTAGACGTGTGAAACTCTTGCCGCATCCATCACGGACATATGATCCATCCGGTAAAGCCGTATTTCTGTTGTGCAGTTAGCTGCCTGATCAATTTCTTGGTAGACGCAATAGGCGAGACTACAGATTTTGATATATGAGCCTCCTCGCTATCTGGAATATTCGAGAGGCTAAAAGCTTTATAAAACTCATTGGCCGCCATTTCGCCGGGTTCCCCTCGCTTCACTCGCTGTTGTAAGTCCTTTAAAAGGCCTCTTAAAAGTGGCGGCTCACAAGGCCTAGGCTTTCGGAACCGCCTGTTGAACCAGATTCGAGACGTCTATTCCTTTCTTCTGATGAAAATATGAGTGCGGCTTGAATACAAAAGCTTGCAGGTCGGAGCCCAAAAATCCTTCTGTCCACCTGGCTAGGGTATCTGTATTGGTCTCTAGGTGCAAAGCAGTGCCTTTAAGGAAAATGTCGAGAATCTTCTTTCTGGCTGATTTAGATGGTAGCTTGAACTCAGTTTCTGTGGAACCCTTCGGAGGATTGCTTCGTCCAGATCTTCAGGACTATTGGTTGAGACAAGAACAAACGGAGTATATTTCTTGGTAGTGAGTTCATCCAGTCAAGGCCCTTTCCCATGACCTGTTATTTGGTGCTCTTTTAAAGAACAATGAGTTTGCTTCGTCAATGAAGATTATGCAGGGCGTGAGCTTGATACCCAGAGAGAACAGCGCTTGAACGGTCTATTCAGAATCTCCAACATATTTTGACTGAAGGTGGCAGGTGTAACTGATAGCATGTTCATACCCATGTCCTTTGCAATCGCGCGAGCCAAATGGGGTTTGCCGGTACCAGGGGGGCCGTGAAGCAATGCGCCAGTAATGCGTTCATCTGAACAAATGCCCTTGAAGCCGAAGTAGTGGCTCGGGAGCTTGTCAAAAGATTCATCCTTTTGACTGTTCGTGTTGCATTGGTAGGATAGATTAAGCGAGAGGTCGATGATGTCTTCTGGGTAAAGTGAGACGAGAACTGCACTGACGTCTTTTGCAAGGAATTCCAGGGTAGTAGTAGAATCGTTGGATGCTGAGATTATTGCTCTGCGGATTGGTTTATTGACGGAATGCTTGTTTCGTCATGTCCACCAGTTCTTCAAAGATCTCCGGAGTAGTTGCGCATTCATCATAGCGTTTTCCTTCATTCAACCCTTTCCCTGCCGTGAACGTAACATTTGAATGATCCGACGAGTTAAAACCTCCGCCATTAATGTTGTTACAAGGATTGTGGTCAAACGGAGATAAATGTCCCACGAGTTTTACGATGCGTTCAAGCAGCCAGCTTGGGGTGATGAAAGTCAGCTGCAGCGATTCTGCCTCACTTTTTTGATCCATCGCACCGCGTATTATGCCAAATATGCGGTGTGTGAAGCTATGAGACACATAATACCGAAATGCAAAATACTTGTTTGAACCTTCGGCAAGCCCCTTATAAATTGTGTTTTCTCATTTTCTTTTTTAACTACATCGAGATCCGTCAGCGTTACGATACACTAACCCAACTAGAACCTCTTATCTCGAGCAACAGGCTGAGAAGGTTGAGGAGTGGAATGCATCGTGTAAGTGAGAAATAAGTTCCCGGTTGAGGTAACGTGGCTACCTTGCCATGGATGTGACATCGCCTTGCATATCTGTCCATGTGTGGATTTTGATACGCTGCCTTTATAACCGGAGTAGCCAGTTTAAACTCTTCACAGAACATGCAGCTGTGTGGAATTACTTCCAATAGCAGGATGACAAGGCTGAGCAAGAAACACTGAAGCAAGGCTACCTTGTGAGGGATGTGACATTGTGTGGAGCGACAATGTAACACCGCCTCGCGTACATGTACCTCTCCGCATGTACATATGTCTAATTCGCTGCCTTTATAGCCATCAAATATACTAGCCGGTCAATACTTTCCACGTACGAAGAGACCTGCAGGAAAAAGACTTCCTGGAACTGCCTTGGACTTTATTTTACACATACTCTCATTCTGCCTTTCTGCCTTCTACGATATAACCTCTGGTGTGAAAGATATTCACAAATTGAGAATTACCAACTGATAGTTCTGATGCGTTAGGCCTTCTCTGTGATATTATGGACGATAGTGGGAAAGTCAGCCTGGCGAGTGGTTTGCACGACACTGCCTATTCCGATTTGACCCTCTTTGCGTACCCTGACAGTGTAAATATCGTAAAAACGGCTAATGGGGTTTGAACTCAGAAAAACGTATACGAAAAGGTAATAGTAATTATTGCGCAACGTCGATCTTGTGAAACCGAAACAACTTGCTGAGCTAGAATTGCTTTCTGTGCGCAAAGTGAGCGGCATTTCATTGACAAGAGGTCTAGGCACATAATGGCTGGACTCTGCCAAAGAACAAAGAGGGCTCATAAATGGTATATAAGTCAGTTGATAGGAGCAATGGCAACGAAGCTGTGGGAGCTACATGTATCTAAGTAAAAGCTTAGCAGTTTGACAAATACGAAAACTTTTTGCCGTATAACAACCTGGATCCTTTTAATACAAGGTACACTATCTAGGAGAAAGCCTTGAGATTAAGAATTATGTTTGCAAGATAGAGGTTAGCACATTATAGAGAGCCTAAAGCGAGATCTGACGTCCAATATTGGATGATTTGACGCGTGCCCCCATATCATGACAAGGGGTGTACCGATCAGATGAGTACAAGTCATTGTCTCGATGCTGAATAAACATTAGTGCTAGCAACAGAGCGACAACTATACCCACTGCTCAAACGATGTAATATTTTCGGTCAGGCAATAGTTTGCTTGATTACACTTCATTGAAAGTTTACAAAGCAATGACAGTACATAGTCCCAGAACCAATTGGTAGTATGAGTCGATTACCCTAGTTGCATGTTGTGCTGTTATAACTTGAAGTGGGTTGAAGGACATCTAGAGTACATGAACATGATCCGACAACAAAGAAGCCACGGGCAAGGTCAATGACCAAAAAAAAAAAAAAAATGGGGGAAGCCAGGCAGCCGAAGAGGGCATAGTCTCCTGCAGTATCATCAAAGAGAGTAAAAGTTGTCGTACCGGTAAAGAACAGCCCACCGCCAAAGTACGCATCGATCAAAGGACACGTTAGCTTCGCAATCATTAGACAAACAGTATGATGTGCATGTTCAAAATGCTACTTCCAGACAAGGCAACACTGGGTCGCACCATCTGCATGGATCATATAGCCGTTTATATATAACAGGCCTTGTCCTCAACTTCTCTGGATTAATAACGCCGTGATAGACAACTTTTCCGAGTATTATCTACAAACAGTAATGGGTACATCTCCTATAAAGGGATAAAAGACACTCGCAATAGCTTCGTCCTCTGGCTATAGTCAACTTGCGCTGTTAAACTCAGTACAACATTCTTGGCCACAGTGTCATTGAATAGCAACACTCGAGTATTGTTAAACCGCTTAGACTTTGTTAAACATGGCGCCGAACGACAATACATTCCGCGTGTGTTTACCGCATAAATCGCATTGCTCCACAGGAGAATTGAACCAATCATTTAAAGATGCGGTTATGATTATGTTTCACGACATCAAAGACGACCTAGATGATGATGATGATGATGATGATGATGATGATGAATCAAATTCCAACGGTTTGGATGACTCAGATCCATCTATGGCAAGCGATTTCTCCGCTATCAAAGGTGTGCCACTTCATAAGAAAACTACTTACACCGAAGATCAAAATAGCATTCTTAGATATATCGTACATAAACAACACTAGTTTATACGGCTTCCTATAGGTATTTTACATCCAGTTTTGATAGAAATGCTGATAAAGAGAGATTCAGGCTTCTAAGAGAGGTCGTGAAATTGCGATTAGAGGCACTACATTACTTGATCTCGGGATGCTTTACCAAGATCCAAGTATCATAACTCCCCTGGCGACCCCATTGAGCCATATCTTGTTTTAGACTATCCAGCTCCTCGAAACCCAGTTTCGTATACATGTCGACTGCTTTCTGACCCATGGCCATCATATACAGATCCAATCCTAGTTGATCGCCTTGTTCTACACCAGACTTGACAAGCATGCTGCCAATCCCTCGGCGATGATGGTCGGGGTGCACTCCCAGGTAGTCGAGCTCTATTCTCCCTTCAGCGACAAACATGTGAAGAAAGAGTGAATGATACTTACTTATATAAGGCCCTTTAGGGGCATGCTTATGAAATTGCTCAGTAACGAGATCATCCGAATCTTCAACCTCGGGTCGGATGGCCCAGTCGGCTGCCTCGTAGGCTGTCTGGAAGCGAGCCTTATCCTGCTCACTTACGTCTGGGACTTGAGCATCAAGCCAGGAATCTGCGTGCGACGCCGGTAGTATCCATCGAGCATAGCCGACAACTTGGCCAGTTGCCGTGTCTATGACTTTCTGATGGCGTCTTACATCTCTGTCTTTTAGGAGATTGGTGGGCATTCTGGCTGTAGCAGATTCGATAATTGCATCGAGAGGCTTGTCCCAATTCATGTTCCACCAAGGCTCGCCGTAAAAAGCTGTCATATTGGAATTTGCCAGACCGACGGCATCGTCTACCGTGCAATTGGACACAAGCTTATATATAGCCATTTTCTTTTGAGATTAACCTTGGACTTGGCAATGATGTAGGCGAGACGCAATAATTGTGGGTGGTGGGGATCAAGGTAGACAGACGTTGGTTGATGAGCTTGCGGTCTGATCAAGCCCCAACTCCATTCAGAACCAAATGGGCTATAATAAATAATATTGCCATGGTGTAGAAGAAAGTGACTGATTTAATTCAGGACACAGTGTCCTTCACTCGTTTGTAGACATTGGCCTCGGAATCACGGCTTCTTCAGCACAGCGAAGCCGGATGCTGAGCTGTAGCTAATGCCGCTAAAATCCTAGAGAGGGACTTTCTTAACAGCTAACAGCAAAACAAAGGCATTGCTGCCTAGCTAGGTACCCATGCCGAGCCGCGTACCTCGTATTTGTTCCCGAGTCTGATACAACCAAGCAATCGTTCGAGGCCACCATATAATATAATGAGGAATTAAAAAGAAAAGGGGTTTGAAGCTCCAGGCATAGCCATGATTTATTTTAGAGCTGCACACTAATAAATACAGTCTAGCAAAATAGGTCGAGTCAAATAATAAAGGAGAGTATGACCCAATAGTAGACCTGACTCCGTCTAATAAGGAGCGTGTGTCATTGATGGATGTATTTTGATCTATTGATGAGTGAATTGCATTACTTGTTAGGTAGGTTCGGTTTATAATATTATCTGTATTGACTCTACTCACAGTCCCAACGAGAAGAGCGGCGGCGCAAACAGCGCCTCCACGATCCACGATCTATGACTCAACTACCAGTAATGGTAGTATTATATAGCACTCATTGCCTCAGAGTTCATCGGGACGTCAACCGGAACACTTGTTTCAATCAGCATCATTTCATCAAGTTTATTTTTGCTTGCAAATATTGTCCATAGCTCTGTGAAAGCTCAGCTCGCTTTCGAGGATGTATGTAAGGCCTGTCGTACTCTGGATCATATGCATCTTTCATGACTCCCATATCATAGCAAACGTGATCGTTTGCTATATTCTCAAGGGGGTTCTCACCACCAGCGTACAAGAATTTCTCAACTTCTTCGTCAATCCAAATCGCGCGCCCTTGAACTAAACCAGAGGGAATAGCTACAGCATATCTGACTTTGGGATGCGTGAGTCGCTCATGCCAACGCAGAGTGTCGCGCATATTTCCGAGTAACTCATGCTGGGTTCCAGATTGTAAGAATAAAAGCCCCAGCTCAAGCGACTGTAATGCAGGAAGCTGTGAGAGAGTTGAGATTAAATCAGCGGAATTCACTGGAATGTTCCATAACCGAAAATGCTGTAGCCCTGTCCAGCATTTAACAGGAAGAAATGCGTTCAATACTAACGGCCATTCATGGTTATCATTAAAGTCGGGTTCGTAGCTGGTATTATCCATGCCTGTTTCTAGGCTGAAATGCTCTAGCTGTGAAGTTTTTGCCAAGGCGTTTCGCAAGAGGTTGCGGCGAAAAGCTGTCCAATGAGAGTCCACATAAAGGGACAGATGCAGCTTCTTCATATTGGGGTGTTGGAGGTAAGTGATGAATTCTAAATACTCCCGGGATGCCTGCTCGAAGAGGCGGCAACTAAGGCCAGTTTGAAGAAGGTGAGAGTCTATTCGAAGTTCAGAGACGCGATGATGCTGTCGGTCCTGAGCCAAAATCTTTGTAAGTAGGCAATAGCCACGCCATCACGTCTTCGAATCTTGCCACGGCGCGAGTCTTTCCTCATTTTCAAAAGGACGAGTAACTGGCCAGCCACGTGGAATTAAGTAATTGAATCCATAGGGGAAAGCCCGGATCATGGAGTCTCGTAGAGAGGAATGAATAGCCACCCGTGAGCAGCTGATGTAATCGTGACTGTTTGCAGCGCGGGAAACTCTTGCAAGGCATATCGAAAAGCTTCAACGTCAGATCCACGAGCAATGACGTCGTCTTGCTGACGCAGTAACTCTTGGTAATAAATCCATGATTCTTCTAGCGATAATTCGGCATGTATTTGACGATATAGTCGAAGATCTTTGGGGTGGTTTGGCTCGTCGTTGCATTCGCGGTGCTCTAATTCTTCGAGGTTCAGATTCCGTTCTCCCTAGAACCACTCCAACGTCGTCATTGGTCTATCGATATCTATCCATGAGCCGTCTGGGATAAGCGCATTGTTGCCTTGATTAGGGCGGGAATGGTATAAGCGCGCATCGTCATAAATAAGCTCGGTAATGCCCTGGCGATACACATCATGGTCGGCAATAGAGCGAAGAACGCGAATATTGAGTGGGTTTGCAGAGAGAAAGACTCGGCTGATGCGTAACTTGATGGCACTAAAATGCCTGCAAGTCAAGCGTAGACTCTTGATTGAGCGATTGTCTAGAAGGCTCACTAGATTCCCAATGAGCTCGGGAGGCAGCGTGGGTAAAAGAGGAGGAGAATCTATGTTGCAATTGTCATTAATTGACAGGCGTTTTTGTTGGTTGAGAGGTTAGGAAACGCACCTGGTGATATAAAGGCCGTGTACTCGAATGGGATCACTTGGTCGACTGGCGACTCAATCGGAAACCGATAGCGGCGTATGTCCTCGGCTCTCCGAGCCAAGTCGGCTTCTGAAAAAGGGTTATCATCGTCACGATCTTCTATGTCCTGGTGATGTAAAGATTTTGATGAGCCGCTTCCCATTGCTGTCAGTGAGGAGAGTCAATGGAATTTTCGAGTGGTTGCTGGGATACTAGCAGAATAGATCAATGCTAGCGGGAATGCAGTGCTGGTAGCGGGGAGATTTTTGGGGGCTACAGGTTGATTATATAGGTACACAAGCGGGAAGACACATATAGGCTCGGTGGTTTGCTCGGTGCTGTTGGTTGAGCGTTCTGTGTCGTTGCATACGCTATGAACATGTAGGTAGTGGAACATCACAAAAGCCCCGACTACATGTACGTGAGCTTGCTTGTAGACGGCAGAGCCTTCATACGGTCTGGTCACATTTGGCAGCGGTGGTGATTTGCATGATGTTGGTCCCGCATCTGGACCATTCGGCTCCTTTCTGGTTGTGGGATACTCACATGTTGTTACAAATCTGAAGAAAAGGGTTGCTGAACCAGAACCATTTACCTTTCTTGACTGTCCTTCAAATGTGAGATTAGCCAAAACATAAAGTTCAAAGCGCAAGAGTAACCCGTCTGAGCGATGACTTGGAATGGTGCTTCCGAATACTTGAACGTGGTATTGAAGGGACTATTGTTGAGATGCCAGACAATATAGGTTCATAACCTCTTACTGCTTCGTACAACGGTGCTAGAGTTTACTGATTCAACATTACTACAGTGTGCCTCTAATTGAATGATACCCTCGTCGATGATGGATAATCTCTAGCTCCAAGGTAGCCTCCAAATCCAACAATAAATATATCGAAGAAGTCGATCAATGTTTGCGGAACTCGCTTTTCCTTAGCCGCGCCATACAACTACCTATAATTTCCGGAAAATGATAGAGTGCCATGGGATGTAGTATCGAGGTACTGGGGCAATACACTAGGATTGCCAAAGCTGGGCAGTAGGCAAGATGCAGCCTGCGGACGTGATATATGTACCCAATGGTATCGGAGGGTACAACCCGCAAAGGTTGCCCTATCAAAATATGTATATGCTTCGTTTATGACGTAAAAAACCTGTTTAGCTGATACGTTGCTACAGCCGAGCACCCCTTTGAGGCGCAGTTGATCAGCTACTTCTGTACTTATTGGCTGGATAGGGGCCGGTTGAATGACAAGGGCAAATTTGTCTACTCAACACCCAAGATGCCAAGTGCCATGACCAAGGCCTGGGTAAACAGAAATGCCCAGATTTCAAGATATCTCGTAACGGAGTGCCAGGGAACGCAGCATTCTCTGAGCTTCTCTTGACAGAGCTGGGCAATCAGCAGCACCTGGACCGCCTCACCATCATGCTCGTGAGGCCCAACCAGAGGAAAAGAAGGGTAAGGAAATTCTCGCCTAATTGCAAATATGACCGCTATTTTTCATTCCTAGACTGTGATCTAATTTTCATTTTACAGATGTTTCAAGGGGAGAGAATTGTTATCGACGATGATTACAAAAAGCAAACTCAGCAAGAACAGCTCTTAGCAGCGAAGGAAGTGGGTGAGTACAAATTTAGTTATAGTCCTTTACCGTCAGATTAGCGAAAACTAAAAGATTCCCGATTGCATGGCTATATAACAAATACTGGAACAGGGGTTCCATTAGGTGGACCGGAACGTGTCCGCATTTAGGTCCCACTAGAGTGTAGATTTTTGTTAGGTAGCTACTATTGCTGCTATTGCTATTATTAAATATAGCTTGTAATTAAACAGCTTTCAAGTTTGGGCTGGCGTGTCCTTTGGGAAGCTTCAACTGAGGTGTTGAATAACAGACCCAAGTGCTAGAGGATCCTTCCCTTAGTGTATTATCACTATCCGACAACCTCGCCAATGCCAGCCAAGGTGTAACCGCTCTTTAGTACAGACTTTTCAGACTTTTCAGGATCATAGCCAACAGACCTCATCCATTCCTCAACAGTTCTGATGCGGTCCGGTTTAATCTTATCCAGGCGCTGGTAGTCCCTCGTCCACAACCCCGTGTTACCAACACTATTCGTCCAGACCGTGAACCAGTTATAAAACATGCTTTGCGGCGTCCAAAGCGTAGGGTCATCGTATCCTGGCGAATGGGCCACACCCATTTTGATAAGCGGAAAGTACTGACGAAACTCTTCTTCAGTCATTGGAACGTATCTTGACGGCTTTCCCGTGACTGCTGTAAGTGCGGAAGCAAGCTCTGCTCCGGAAGTGTGCTTGATGCCCACGCTCAAGAGGTCTCCACGGAACTCTTCTGGGTTCTCAAACATGTACCGCGCAAACCAGGCAAGATCTCTCAGAGATACGAGTGCCATACAGCCGCTCTCTCCTAAGAATAACGTCCAAATCCACTCGCCAGTCTTTTCGTCAAGCTTCGGAGCACGGCGATAAACGGTGTCGTCAGCGTATGGGCCGCTTTCCAACAGGCTCCAATTCATGACATCTGTTGGCTGAGACTTGAGATACTCTAAGAAATGCATTTAGTAGAAGCTCTGCTAATGAAAGGGATGGCTGCGTACCTCCGAATTTCGCCTTTCCATCCACAAATGGGACGCGGAATTCAGGATTGAAGCCGCTCTTCTTAGACACATACGGCAGAGTGCTGTAGATGAAGTGCTGTACACCAGCCCAAAGTGCAATTTCGTAGATGCGAATACTCCAATAGATTTCGCTCTTCTCTCCAATCGCGAAGCCATTCGTGTTCACAAAGACAGACTCCATGTTTTTGAAGGCAGATATGAGCACTTCTTCGTCATAAGTGTCGCCCTTGACGACTTCAATGCCGGGCAAAGCGGCTAACTTCTTGGGCTCTTCTTTTTCTGTATCTCGACTGAGGATGCGCACTTTATGGCCAGCCTGGGCAAGTTCTTGGGCAACATAGGAGTTTTGTGCTCCTGCGCCACCAAGTATAAGAATGTTTAACGACCGAGCCATCTTAGAGACGCGAATTAAACATATAAAAGTAGGTAGTCAGTGTCTCGTTTATTGAAGTCAACACTTGGGCTCAGGGATATCGCTCTATACTTATAGTGCATCATTCTTCTCCCCTCAAGCTCCTCTTTGCAACCGACATTCTATCCTACTGAGTCTGAGCTAAACTCGACCTTCATTAATAATGTGGATTGTGTAATTCTCTTTTTGTTGTTTTTTGTTGTCTTTACAAAGTCTGCTTCAGTAATTTCTTTCTGACACCACTGAAGCTGACCTTGGCTGACCACTACTTGATTAGTGATGCCGAGAATACATGTGTATTGGTCTAGATAGGTATGGAATCACAGCGCGTATGATGTAGGTCAGCCCTAGTAAATCAGTTAATTCTGACGCACGGCCAATCTTTCATTGTCCGGTACTGGTATATAATAACTAAACATGACGTTCATGTCGACGATGAGAGGACGCTCGCGGAGATTACGACTCGCCCAGTGCATTTAAGAGAGACGTTGCTATAGTAAGACTTTCTATTCAACTCTTACCTGTAGCATTTTACTCCTCCAGCTTTTCATTAAGGTGTTTACACACTTCCTTCGTGATATCGCATAACCGGAGCTGCTAATAGTGCTGTGCTATGCCTGGAGGCGGCCTCAGCAACGCAGAAGCCCAGACCCATGGAGCCGCCGGAGACGAGGATGCGATAGCTTTAGAACCTTTTGAGGTGTGTAAGAAACATAACGGAGGCTGGCCTTTGTATGTGAGATATTGGGGAGTGAAGTTGTTGCTGTAGGTGGCAGATACTCAAGCTACCTTATTCTGCGTCTATTATGTATCTACATACTCATTTAAACCAGGCGAAAGCACCATGACTCTTTTATCTTTCCCATCAGGCACATTCATCTTCTCCCCTCGTTTTCGCTTTTCATTGCCTTCGGCTTCTTTCATCTACGTCACAATAGGCTTCCACACTTTATCTATAAGAGCCGCCCTCGCACTTGGACGATTGTTCGGATCCCAAGCCAGCATTCGGCGTAAAAGTTCTGTGAGCGGTTCGCTTATATGTTTGTGCTTCACCCGTTCATTCAGCGAATTTTGGAGAAAGGAGTAAATGTCCTCGATGATTGCTATACCCTCTCTAGCGTCTGGTACAAATAGAAATGACGCTCTCAAGACGTTCCATCTATCGGGGGCCCAGTGCTCAGTGTCAGTTAGTTGAAAGGTATGCCCATGAACCTAGCAGGGGTGGGTGCAGCGGCGAAAACTTGGATGCCTCATGGACCGATATCTGCCTGTACATGGCTAACAGTGCATGACTTTCTGATGAATATTCGACACTAAGTCAAGAGCTTCTATTGCTTCGTGTCTTTTCAGTAGATGATGCCCCATACAAGCCGAGCCACATATTATTAGTCATATATTATTTTAGACAGATTATATATTAGTAGTGATCAACTTTCATTTAATAGGCGTGAGTTGGAGCCTCAGTGCCCAAGTACTCTCGTTTGACATGCCTATGCGCAAGCAAGGAAAATCCCTCCGAGGATGGATCCATGCCGTCTTTGCTGTTAGATCCTAAGGCGGTTTGTATGCCATTGCCGCCGTTGGCACGATAGCGACTACAGATTGATCCGCAACTTCTCTCCTTCGCCCAGGAGTATGAATCTTCCGTTCCGAGCTATCCTCAATCTTGTCCGCCACCGACTCTACTGTCTGTGCTTCACTTTATCAATCCACCATGGTGACGTCGAGCACTCAAGGCGACCCAAGTAACGATGGCCCTTTTACCCAACCTGCTAGTCCTCCTTGGTCAGAGAAATGGTTTCTGTGTAGTTCCGCCGGGCTGTCCGCCTGCCAGGACTACCGTTGTCACTCTACTGAATGATATATCCGACAAGAGGGTCCTCTGAACGCAAGATAACCACTTATTCTACTCGACATGGTTTGCGAACCCGTTGAAGAATTAGATTCTTGTAGGCCGTGGCGGAGAAGTTGGTTGCAATTGCATCGTAAGCGACGCGATGAGATTTCGCCGCTTCTGCAGTGCATGCTCTGTCCACCTCCGTTGTCCAGTACTTTTCTCGAGGATGGTATCGTTATGGTGCTGAGCGGCGAGACTTTTCACTGCATCTCAAGTGACTGCTTGTTTCCATGATATCCATACTAGAGCTGGATTCCCTCTTATTCATGCCTGAAGCTCAAGAATAAATAACCCGTGATAGTTCTGACCACGAACATGTAAGCGAGTGTGTTTCAGCCAAGTGTATGTCAAAACACAAATCAGAACAAGAACAAGTCGAGAAATGCAAATTCGAACATTCTTTCATAAACAGCAGCGCAACATGGACGAATGAGAATGGCCAAATTCAGAGCGTTGATTGTCTCTCTCTTGATATCAGTATGGACACTTTAACTGCCAACAAGGCCATGTTCAAGCTTTCTTGCTCAATTTTCCTTAAAAGCTATCCATCTATCTATTCATACTACCTCCCAGCATCCGTACCATTGAGTTGGAAATCAACGGGGGTAGCGTGTCGCTGCATTTCTACATGGATCAAAACGCTGCACTTGTCGTCCCTGGAGATGATTCCCTTGAGCCTAAAGCAAGATCTGAACAGCTACTGCATTTGATGAAAGCGCTATCTCTTGCCAAGGATTTTACCATTCAGCTGGGGAATATCGACATACCGGAGTCGATCAAGTCAAACTTGGGCCATGCTGCATCTATATTCTCGCCTAATCATCAATGCCGCCCTGTCACAAACGAAAAAGTCGCTGATCTCAAATCGCTGTACAGCGGTCATGGAGGCGAGGTTTTCAATGCAACCGCAGTTACTGCAAGCATCTCGAAAGAAGCAAGCGTACCACCGCCATATCCATCAAGTAAGCACGCCAAATCTAAAAGCTACCCGCAGTGTATCTAACCCAACTTTAGATAAGCGTAAACGTAGACGCGAACAGTCTGTTTCTGGCGAAGTGATACACGACTCGAGAAAAGACTTAGAGACTCGTTTGGCCCGCATGGAGGCTTGCCTCGCCGAGACACAATCTCGCCTCGCCAAAACGGAAGCTCGCCTCGCCGAACTAGAGACAAGCCGTGAAGAATCAGGGGAAGAAGGGACTGACGGTGGAAAATACGGAGTAGAAGAGGTGGTGACTCAGGTTGGCGAACTCCTTGATGATTTTATATATTCCCATGCGCTGGAGAATATGGTCGAAGATCTCGTGGGAAGATATATGGGCCATCTCAACGTTGATGTCGACGATATGTTTGCAGAGAAGGAGAACAGGTTCGATGAGGCTATAGAGGAGGTGAAATAAGATGTCATGAAAGACTGTCGTGTGATTGTACTTGAGCAAGTCAAACGCCACTTGGCAGAGCTGATAGATACGCGACTTGAACTCAGCTTTAACAAGAAGGAATCATGATAAATTCGGCTTTGCTTTGTAACATCTTGATACATTCACGTAACCCTTTAAGAATTATACAAGATAGCTATATTGAAAGTATAGATTCTCTGTATAAGACTAAAGGTAACTTCTTGTTTAACTATGTCA|upstream_gene_variant|MODIFIER|exon-XM_006961253.1-1|GENE_exon-XM_006961253.1-1|transcript|rna-XM_006961253.1|protein_coding||c.-4760delAinsTTACTCGGGGTCCAAATCGATGAACTATTGACTTGGTTGGAAATGATGCGGCCGAATTATTAGACAAGTTTGTAAGGCAATGGTCTCTTGATGTCTACTGGTACACTTTTGATCACTGATGTCACTCGCGGGATTTTTACAGAGTGCCTGTTAACAACTCCAGGACCACCGAACCCGATGCCATATATACTTGCTCGGTCAGTGAGCTGGCTGGCTTTTGGTGCACGTGTTGTGTCATTGCGCATCGCAATTTTGTAATAAATTTGATGAATCAGGGCTCACTAGAAGCTTGCTACGCTAAATATGTGCTATCATTATTTTCCCTTTGGCTAACCCTATACTCTGCTTTCCAATCTGATCTGCTCTAGTTCTTTCCTCAAACGTAATATGAATGACTGCCAATATTCAGATGGGATTTTATACCCTTCAAGTTACTAGAACTGACAGCTTCGTTTTATTACTAGTAAAGTCAAAATGGTTACTATGGAAATACCAGATATCAGTATACGAAAGCGACATACAGCTTGTG
CTGGCCTCACCTCTCAGCTCCATGGAATTCTGTATCTTGTAGACGTGTGAAACTCTTGCCGCATCCATCACGGACATATGATCCATCCGGTAAAGCCGTATTTCTGTTGTGCAGTTAGCTGCCTGATCAATTTCTTGGTAGACGCAATAGGCGAGACTACAGATTTTGATATATGAGCCTCCTCGCTATCTGGAATATTCGAGAGGCTAAAAGCTTTATAAAACTCATTGGCCGCCATTTCGCCGGGTTCCCCTCGCTTCACTCGCTGTTGTAAGTCCTTTAAAAGGCCTCTTAAAAGTGGCGGCTCACAAGGCCTAGGCTTTCGGAACCGCCTGTTGAACCAGATTCGAGACGTCTATTCCTTTCTTCTGATGAAAATATGAGTGCGGCTTGAATACAAAAGCTTGCAGGTCGGAGCCCAAAAATCCTTCTGTCCACCTGGCTAGGGTATCTGTATTGGTCTCTAGGTGCAAAGCAGTGCCTTTAAGGAAAATGTCGAGAATCTTCTTTCTGGCTGATTTAGATGGTAGCTTGAACTCAGTTTCTGTGGAACCCTTCGGAGGATTGCTTCGTCCAGATCTTCAGGACTATTGGTTGAGACAAGAACAAACGGAGTATATTTCTTGGTAGTGAGTTCATCCAGTCAAGGCCCTTTCCCATGACCTGTTATTTGGTGCTCTTTTAAAGAACAATGAGTTTGCTTCGTCAATGAAGATTATGCAGGGCGTGAGCTTGATACCCAGAGAGAACAGCGCTTGAACGGTCTATTCAGAATCTCCAACATATTTTGACTGAAGGTGGCAGGTGTAACTGATAGCATGTTCATACCCATGTCCTTTGCAATCGCGCGAGCCAAATGGGGTTTGCCGGTACCAGGGGGGCCGTGAAGCAATGCGCCAGTAATGCGTTCATCTGAACAAATGCCCTTGAAGCCGAAGTAGTGGCTCGGGAGCTTGTCAAAAGATTCATCCTTTTGACTGTTCGTGTTGCATTGGTAGGATAGATTAAGCGAGAGGTCGATGATGTCTTCTGGGTAAAGTGAGACGAGAACTGCACTGACGTCTTTTGCAAGGAATTCCAGGGTAGTAGTAGAATCGTTGGATGCTGAGATTATTGCTCTGCGGATTGGTTTATTGACGGAATGCTTGTTTCGTCATGTCCACCAGTTCTTCAAAGATCTCCGGAGTAGTTGCGCATTCATCATAGCGTTTTCCTTCATTCAACCCTTTCCCTGCCGTGAACGTAACATTTGAATGATCCGACGAGTTAAAACCTCCGCCATTAATGTTGTTACAAGGATTGTGGTCAAACGGAGATAAATGTCCCACGAGTTTTACGATGCGTTCAAGCAGCCAGCTTGGGGTGATGAAAGTCAGCTGCAGCGATTCTGCCTCACTTTTTTGATCCATCGCACCGCGTATTATGCCAAATATGCGGTGTGTGAAGCTATGAGACACATAATACCGAAATGCAAAATACTTGTTTGAACCTTCGGCAAGCCCCTTATAAATTGTGTTTTCTCATTTTCTTTTTTAACTACATCGAGATCCGTCAGCGTTACGATACACTAACCCAACTAGAACCTCTTATCTCGAGCAACAGGCTGAGAAGGTTGAGGAGTGGAATGCATCGTGTAAGTGAGAAATAAGTTCCCGGTTGAGGTAACGTGGCTACCTTGCCATGGATGTGACATCGCCTTGCATATCTGTCCATGTGTGGATTTTGATACGCTGCCTTTATAACCGGAGTAGCCAGTTTAAACTCTTCACAGAACATGCAGCTGTGTGGAATTACTTCCAATAGCAGGATGACAAGGCTGAGCAAGAAACACTGAAGCAAGGCTACCTTGTGAGGGATGTGACATTGTGTGGAGCGACAATGTAACACCGCCTCGCGTACATGTACCTCTCCGCATGTACATATGTCTAATTCGCTGCCTTTATAGCCATCAAATATACTAGCCGGTCAATACTTTCCACGTACGAAGAGACCTGCAGGAAAAAGACTTCCTGGAACTGCCTTGGACTTTATTTTACACATACTCTCATTCTGCCTTTCTGCCTTCTACGATATAACCTCTGGTGTGAAAGATATTCACAAATTGAGAATTACCAACTGATAGTTCTGATGCGTTAGGCCTTCTCTGTGATATTATGGACGATAGTGGGAAAGTCAGCCTGGCGAGTGGTTTGCACGACACTGCCTATTCCGATTTGACCCTCTTTGCGTACCCTGACAGTGTAAATATCGTAAAAACGGCTAATGGGGTTTGAACTCAGAAAAACGTATACGAAAAGGTAATAGTAATTATTGCGCAACGTCGATCTTGTGAAACCGAAACAACTTGCTGAGCTAGAATTGCTTTCTGTGCGCAAAGTGAGCGGCATTTCATTGACAAGAGGTCTAGGCACATAATGGCTGGACTCTGCCAAAGAACAAAGAGGGCTCATAAATGGTATATAAGTCAGTTGATAGGAGCAATGGCAACGAAGCTGTGGGAGCTACATGTATCTAAGTAAAAGCTTAGCAGTTTGACAAATACGAAAACTTTTTGCCGTATAACAACCTGGATCCTTTTAATACAAGGTACACTATCTAGGAGAAAGCCTTGAGATTAAGAATTATGTTTGCAAGATAGAGGTTAGCACATTATAGAGAGCCTAAAGCGAGATCTGACGTCCAATATTGGATGATTTGACGCGTGCCCCCATATCATGACAAGGGGTGTACCGATCAGATGAGTACAAGTCATTGTCTCGATGCTGAATAAACATTAGTGCTAGCAACAGAGCGACAACTATACCCACTGCTCAAACGATGTAATATTTTCGGTCAGGCAATAGTTTGCTTGATTACACTTCATTGAAAGTTTACAAAGCAATGACAGTACATAGTCCCAGAACCAATTGGTAGTATGAGTCGATTACCCTAGTTGCATGTTGTGCTGTTATAACTTGAAGTGGGTTGAAGGACATCTAGAGTACATGAACATGATCCGACAACAAAGAAGCCACGGGCAAGGTCAATGACCAAAAAAAAAAAAAAAATGGGGGAAGCCAGGCAGCCGAAGAGGGCATAGTCTCCTGCAGTATCATCAAAGAGAGTAAAAGTTGTCGTACCGGTAAAGAACAGCCCACCGCCAAAGTACGCATCGATCAAAGGACACGTTAGCTTCGCAATCATTAGACAAACAGTATGATGTGCATGTTCAAAATGCTACTTCCAGACAAGGCAACACTGGGTCGCACCATCTGCATGGATCATATAGCCGTTTATATATAACAGGCCTTGTCCTCAACTTCTCTGGATTAATAACGCCGTGATAGACAACTTTTCCGAGTATTATCTACAAACAGTAATGGGTACATCTCCTATAAAGGGATAAAAGACACTCGCAATAGCTTCGTCCTCTGGCTATAGTCAACTTGCGCTGTTAAACTCAGTACAACATTCTTGGCCACAGTGTCATTGAATAGCAACACTCGAGTATTGTTAAACCGCTTAGACTTTGTTAAACATGGCGCCGAACGACAATACATTCCGCGTGTGTTTACCGCATAAATCGCATTGCTCCACAGGAGAATTGAACCAATCATTTAAAGATGCGGTTATGATTATGTTTCACGACATCAAAGACGACCTAGATGATGATGATGATGATGATGATGATGATGATGAATCAAATTCCAACGGTTTGGATGACTCAGATCCATCTATGGCAAGCGATTTCTCCGCTATCAAAGGTGTGCCACTTCATAAGAAAACTACTTACACCGAAGATCAAAATAGCATTCTTAGATATATCGTACATAAACAACACTAGTTTATACGGCTTCCTATAGGTATTTTACATCCAGTTTTGATAGAAATGCTGATAAAGAGAGATTCAGGCTTCTAAGAGAGGTCGTGAAATTGCGATTAGAGGCACTACATTACTTGATCTCGGGATGCTTTACCAAGATCCAAGTATCATAACTCCCCTGGCGACCCCATTGAGCCATATCTTGTTTTAGACTATCCAGCTCCTCGAAACCCAGTTTCGTATACATGTCGACTGCTTTCTGACCCATGGCCATCATATACAGATCCAATCCTAGTTGATCGCCTTGTTCTACACCAGACTTGACAAGCATGCTGCCAATCCCTCGGCGATGATGGTCGGGGTGCACTCCCAGGTAGTCGAGCTCTATTCTCCCTTCAGCGACAAACATGTGAAGAAAGAGTGAATGATACTTACTTATATAAGGCCCTTTAGGGGCATGCTTATGAAATTGCTCAGTAACGAGATCATCCGAATCTTCAACCTCGGGTCGGATGGCCCAGTCGGCTGCCTCGTAGGCTGTCTGGAAGCGAGCCTTATCCTGCTCACTTACGTCTGGGACTTGAGCATCAAGCCAGGAATCTGCGTGCGACGCCGGTAGTATCCATCGAGCATAGCCGACAACTTGGCCAGTTGCCGTGTCTATGACTTTCTGATGGCGTCTTACATCTCTGTCTTTTAGGAGATTGGTGGGCATTCTGGCTGTAGCAGATTCGATAATTGCATCGAGAGGCTTGTCCCAATTCATGTTCCACCAAGGCTCGCCGTAAAAAGCTGTCATATTGGAATTTGCCAGACCGACGGCATCGTCTACCGTGCAATTGGACACAAGCTTATATATAGCCATTTTCTTTTGAGATTAACCTTGGACTTGGCAATGATGTAGGCGAGACGCAATAATTGTGGGTGGTGGGGATCAAGGTAGACAGACGTTGGTTGATGAGCTTGCGGTCTGATCAAGCCCCAACTCCATTCAGAACCAAATGGGCTATAATAAATAATATTGCCATGGTGTAGAAGAAAGTGACTGATTTAATTCAGGACACAGTGTCCTTCACTCGTTTGTAGACATTGGCCTCGGAATCACGGCTTCTTCAGCACAGCGAAGCCGGATGCTGAGCTGTAGCTAATGCCGCTAAAATCCTAGAGAGGGACTTTCTTAACAGCTAACAGCAAAACAAAGGCATTGCTGCCTAGCTAGGTACCCATGCCGAGCCGCGTACCTCGTATTTGTTCCCGAGTCTGATACAACCAAGCAATCGTTCGAGGCCACCATATAATATAATGAGGAATTAAAAAGAAAAGGGGTTTGAAGCTCCAGGCATAGCCATGATTTATTTTAGAGCTGCACACTAATAAATACAGTCTAGCAAAATAGGTCGAGTCAAATAATAAAGGAGAGTATGACCCAATAGTAGACCTGACTCCGTCTAATAAGGAGCGTGTGTCATTGATGGATGTATTTTGATCTATTGATGAGTGAATTGCATTACTTGTTAGGTAGGTTCGGTTTATAATATTATCTGTATTGACTCTACTCACAGTCCCAACGAGAAGAGCGGCGGCGCAAACAGCGCCTCCACGATCCACGATCTATGACTCAACTACCAGTAATGGTAGTATTATATAGCACTCATTGCCTCAGAGTTCATCGGGACGTCAACCGGAACACTTGTTTCAATCAGCATCATTTCATCAAGTTTATTTTTGCTTGCAAATATTGTCCATAGCTCTGTGAAAGCTCAGCTCGCTTTCGAGGATGTATGTAAGGCCTGTCGTACTCTGGATCATATGCATCTTTCATGACTCCCATATCATAGCAAACGTGATCGTTTGCTATATTCTCAAGGGGGTTCTCACCACCAGCGTACAAGAATTTCTCAACTTCTTCGTCAATCCAAATCGCGCGCCCTTGAACTAAACCAGAGGGAATAGCTACAGCATATCTGACTTTGGGATGCGTGAGTCGCTCATGCCAACGCAGAGTGTCGCGCATATTTCCGAGTAACTCATGCTGGGTTCCAGATTGTAAGAATAAAAGCCCCAGCTCAAGCGACTGTAATGCAGGAAGCTGTGAGAGAGTTGAGATTAAATCAGCGGAATTCACTGGAATGTTCCATAACCGAAAATGCTGTAGCCCTGTCCAGCATTTAACAGGAAGAAATGCGTTCAATACTAACGGCCATTCATGGTTATCATTAAAGTCGGGTTCGTAGCTGGTATTATCCATGCCTGTTTCTAGGCTGAAATGCTCTAGCTGTGAAGTTTTTGCCAAGGCGTTTCGCAAGAGGTTGCGGCGAAAAGCTGTCCAATGAGAGTCCACATAAAGGGACAGATGCAGCTTCTTCATATTGGGGTGTTGGAGGTAAGTGATGAATTCTAAATACTCCCGGGATGCCTGCTCGAAGAGGCGGCAACTAAGGCCAGTTTGAAGAAGGTGAGAGTCTATTCGAAGTTCAGAGACGCGATGATGCTGTCGGTCCTGAGCCAAAATCTTTGTAAGTAGGCAATAGCCACGCCATCACGTCTTCGAATCTTGCCACGGCGCGAGTCTTTCCTCATTTTCAAAAGGACGAGTAACTGGCCAGCCACGTGGAATTAAGTAATTGAATCCATAGGGGAAAGCCCGGATCATGGAGTCTCGTAGAGAGGAATGAATAGCCACCCGTGAGCAGCTGATGTAATCGTGACTGTTTGCAGCGCGGGAAACTCTTGCAAGGCATATCGAAAAGCTTCAACGTCAGATCCACGAGCAATGACGTCGTCTTGCTGACGCAGTAACTCTTGGTAATAAATCCATGATTCTTCTAGCGATAATTCGGCATGTATTTGACGATATAGTCGAAGATCTTTGGGGTGGTTTGGCTCGTCGTTGCATTCGCGGTGCTCTAATTCTTCGAGGTTCAGATTCCGTTCTCCCTAGAACCACTCCAACGTCGTCATTGGTCTATCGATATCTATCCATGAGCCGTCTGGGATAAGCGCATTGTTGCCTTGATTAGGGCGGGAATGGTATAAGCGCGCATCGTCATAAATAAGCTCGGTAATGCCCTGGCGATACACATCATGGTCGGCAATAGAGCGAAGAACGCGAATATTGAGTGGGTTTGCAGAGAGAAAGACTCGGCTGATGCGTAACTTGATGGCACTAAAATGCCTGCAAGTCAAGCGTAGACTCTTGATTGAGCGATTGTCTAGAAGGCTCACTAGATTCCCAATGAGCTCGGGAGGCAGCGTGGGTAAAAGAGGAGGAGAATCTATGTTGCAATTGTCATTAATTGACAGGCGTTTTTGTTGGTTGAGAGGTTAGGAAACGCACCTGGTGATATAAAGGCCGTGTACTCGAATGGGATCACTTGGTCGACTGGCGACTCAATCGGAAACCGATAGCGGCGTATGTCCTCGGCTCTCCGAGCCAAGTCGGCTTCTGAAAAAGGGTTATCATCGTCACGATCTTCTATGTCCTGGTGATGTAAAGATTTTGATGAGCCGCTTCCCATTGCTGTCAGTGAGGAGAGTCAATGGAATTTTCGAGTGGTTGCTGGGATACTAGCAGAATAGATCAATGCTAGCGGGAATGCAGTGCTGGTAGCGGGGAGATTTTTGGGGGCTACAGGTTGATTATATAGGTACACAAGCGGGAAGACACATATAGGCTCGGTGGTTTGCTCGGTGCTGTTGGTTGAGCGTTCTGTGTCGTTGCATACGCTATGAACATGTAGGTAGTGGAACATCACAAAAGCCCCGACTACATGTACGTGAGCTTGCTTGTAGACGGCAGAGCCTTCATACGGTCTGGTCACATTTGGCAGCGGTGGTGATTTGCATGATGTTGGTCCCGCATCTGGACCATTCGGCTCCTTTCTGGTTGTGGGATACTCACATGTTGTTACAAATCTGAAGAAAAGGGTTGCTGAACCAGAACCATTTACCTTTCTTGACTGTCCTTCAAATGTGAGATTAGCCAAAACATAAAGTTCAAAGCGCAAGAGTAACCCGTCTGAGCGATGACTTGGAATGGTGCTTCCGAATACTTGAACGTGGTATTGAAGGGACTATTGTTGAGATGCCAGACAATATAGGTTCATAACCTCTTACTGCTTCGTACAACGGTGCTAGAGTTTACTGATTCAACATTACTACAGTGTGCCTCTAATTGAATGATACCCTCGTCGATGATGGATAATCTCTAGCTCCAAGGTAGCCTCCAAATCCAACAATAAATATATCGAAGAAGTCGATCAATGTTTGCGGAACTCGCTTTTCCTTAGCCGCGCCATACAACTACCTATAATTTCCGGAAAATGATAGAGTGCCATGGGATGTAGTATCGAGGTACTGGGGCAATACACTAGGATTGCCAAAGCTGGGCAGTAGGCAAGATGCAGCCTGCGGACGTGATATATGTACCCAATGGTATCGGAGGGTACAACCCGCAAAGGTTGCCCTATCAAAATATGTATATGCTTCGTTTATGACGTAAAAAACCTGTTTAGCTGATACGTTGCTACAGCCGAGCACCCCTTTGAGGCGCAGTTGATCAGCTACTTCTGTACTTATTGGCTGGATAGGGGCCGGTTGAATGACAAGGGCAAATTTGTCTACTCAACACCCAAGATGCCAAGTGCCATGACCAAGGCCTGGGTAAACAGAAATGCCCAGATTTCAAGATATCTCGTAACGGAGTGCCAGGGAACGCAGCATTCTCTGAGCTTCTCTTGACAGAGCTGGGCAATCAGCAGCACCTGGACCGCCTCACCATCATGCTCGTGAGGCCCAACCAGAGGAAAAGAAGGGTAAGGAAATTCTCGCCTAATTGCAAATATGACCGCTATTTTTCATTCCTAGACTGTGATCTAATTTTCATTTTACAGATGTTTCAAGGGGAGAGAATTGTTATCGACGATGATTACAAAAAGCAAACTCAGCAAGAACAGCTCTTAGCAGCGAAGGAAGTGGGTGAGTACAAATTTAGTTATAGTCCTTTACCGTCAGATTAGCGAAAACTAAAAGATTCCCGATTGCATGGCTATATAACAAATACTGGAACAGGGGTTCCATTAGGTGGACCGGAACGTGTCCGCATTTAGGTCCCACTAGAGTGTAGATTTTTGTTAGGTAGCTACTATTGCTGCTATTGCTATTATTAAATATAGCTTGTAATTAAACAGCTTTCAAGTTTGGGCTGGCGTGTCCTTTGGGAAGCTTCAACTGAGGTGTTGAATAACAGACCCAAGTGCTAGAGGATCCTTCCCTTAGTGTATTATCACTATCCGACAACCTCGCCAATGCCAGCCAAGGTGTAACCGCTCTTTAGTACAGACTTTTCAGACTTTTCAGGATCATAGCCAACAGACCTCATCCATTCCTCAACAGTTCTGATGCGGTCCGGTTTAATCTTATCCAGGCGCTGGTAGTCCCTCGTCCACAACCCCGTGTTACCAACACTATTCGTCCAGACCGTGAACCAGTTATAAAACATGCTTTGCGGCGTCCAAAGCGTAGGGTCATCGTATCCTGGCGAATGGGCCACACCCATTTTGATAAGCGGAAAGTACTGACGAAACTCTTCTTCAGTCATTGGAACGTATCTTGACGGCTTTCCCGTGACTGCTGTAAGTGCGGAAGCAAGCTCTGCTCCGGAAGTGTGCTTGATGCCCACGCTCAAGAGGTCTCCACGGAACTCTTCTGGGTTCTCAAACATGTACCGCGCAAACCAGGCAAGATCTCTCAGAGATACGAGTGCCATACAGCCGCTCTCTCCTAAGAATAACGTCCAAATCCACTCGCCAGTCTTTTCGTCAAGCTTCGGAGCACGGCGATAAACGGTGTCGTCAGCGTATGGGCCGCTTTCCAACAGGCTCCAATTCATGACATCTGTTGGCTGAGACTTGAGATACTCTAAGAAATGCATTTAGTAGAAGCTCTGCTAATGAAAGGGATGGCTGCGTACCTCCGAATTTCGCCTTTCCATCCACAAATGGGACGCGGAATTCAGGATTGAAGCCGCTCTTCTTAGACACATACGGCAGAGTGCTGTAGATGAAGTGCTGTACACCAGCCCAAAGTGCAATTTCGTAGATGCGAATACTCCAATAGATTTCGCTCTTCTCTCCAATCGCGAAGCCATTCGTGTTCACAAAGACAGACTCCATGTTTTTGAAGGCAGATATGAGCACTTCTTCGTCATAAGTGTCGCCCTTGACGACTTCAATGCCGGGCAAAGCGGCTAACTTCTTGGGCTCTTCTTTTTCTGTATCTCGACTGAGGATGCGCACTTTATGGCCAGCCTGGGCAAGTTCTTGGGCAACATAGGAGTTTTGTGCTCCTGCGCCACCAAGTATAAGAATGTTTAACGACCGAGCCATCTTAGAGACGCGAATTAAACATATAAAAGTAGGTAGTCAGTGTCTCGTTTATTGAAGTCAACACTTGGGCTCAGGGATATCGCTCTATACTTATAGTGCATCATTCTTCTCCCCTCAAGCTCCTCTTTGCAACCGACATTCTATCCTACTGAGTCTGAGCTAAACTCGACCTTCATTAATAATGTGGATTGTGTAATTCTCTTTTTGTTGTTTTTTGTTGTCTTTACAAAGTCTGCTTCAGTAATTTCTTTCTGACACCACTGAAGCTGACCTTGGCTGACCACTACTTGATTAGTGATGCCGAGAATACATGTGTATTGGTCTAGATAGGTATGGAATCACAGCGCGTATGATGTAGGTCAGCCCTAGTAAATCAGTTAATTCTGACGCACGGCCAATCTTTCATTGTCCGGTACTGGTATATAATAACTAAACATGACGTTCATGTCGACGATGAGAGGACGCTCGCGGAGATTACGACTCGCCCAGTGCATTTAAGAGAGACGTTGCTATAGTAAGACTTTCTATTCAACTCTTACCTGTAGCATTTTACTCCTCCAGCTTTTCATTAAGGTGTTTACACACTTCCTTCGTGATATCGCATAACCGGAGCTGCTAATAGTGCTGTGCTATGCCTGGAGGCGGCCTCAGCAACGCAGAAGCCCAGACCCATGGAGCCGCCGGAGACGAGGATGCGATAGCTTTAGAACCTTTTGAGGTGTGTAAGAAACATAACGGAGGCTGGCCTTTGTATGTGAGATATTGGGGAGTGAAGTTGTTGCTGTAGGTGGCAGATACTCAAGCTACCTTATTCTGCGTCTATTATGTATCTACATACTCATTTAAACCAGGCGAAAGCACCATGACTCTTTTATCTTTCCCATCAGGCACATTCATCTTCTCCCCTCGTTTTCGCTTTTCATTGCCTTCGGCTTCTTTCATCTACGTCACAATAGGCTTCCACACTTTATCTATAAGAGCCGCCCTCGCACTTGGACGATTGTTCGGATCCCAAGCCAGCATTCGGCGTAAAAGTTCTGTGAGCGGTTCGCTTATATGTTTGTGCTTCACCCGTTCATTCAGCGAATTTTGGAGAAAGGAGTAAATGTCCTCGATGATTGCTATACCCTCTCTAGCGTCTGGTACAAATAGAAATGACGCTCTCAAGACGTTCCATCTATCGGGGGCCCAGTGCTCAGTGTCAGTTAGTTGAAAGGTATGCCCATGAACCTAGCAGGGGTGGGTGCAGCGGCGAAAACTTGGATGCCTCATGGACCGATATCTGCCTGTACATGGCTAACAGTGCATGACTTTCTGATGAATATTCGACACTAAGTCAAGAGCTTCTATTGCTTCGTGTCTTTTCAGTAGATGATGCCCCATACAAGCCGAGCCACATATTATTAGTCATATATTATTTTAGACAGATTATATATTAGTAGTGATCAACTTTCATTTAATAGGCGTGAGTTGGAGCCTCAGTGCCCAAGTACTCTCGTTTGACATGCCTATGCGCAAGCAAGGAAAATCCCTCCGAGGATGGATCCATGCCGTCTTTGCTGTTAGATCCTAAGGCGGTTTGTATGCCATTGCCGCCGTTGGCACGATAGCGACTACAGATTGATCCGCAACTTCTCTCCTTCGCCCAGGAGTATGAATCTTCCGTTCCGAGCTATCCTCAATCTTGTCCGCCACCGACTCTACTGTCTGTGCTTCACTTTATCAATCCACCATGGTGACGTCGAGCACTCAAGGCGACCCAAGTAACGATGGCCCTTTTACCCAACCTGCTAGTCCTCCTTGGTCAGAGAAATGGTTTCTGTGTAGTTCCGCCGGGCTGTCCGCCTGCCAGGACTACCGTTGTCACTCTACTGAATGATATATCCGACAAGAGGGTCCTCTGAACGCAAGATAACCACTTATTCTACTCGACATGGTTTGCGAACCCGTTGAAGAATTAGATTCTTGTAGGCCGTGGCGGAGAAGTTGGTTGCAATTGCATCGTAAGCGACGCGATGAGATTTCGCCGCTTCTGCAGTGCATGCTCTGTCCACCTCCGTTGTCCAGTACTTTTCTCGAGGATGGTATCGTTATGGTGCTGAGCGGCGAGACTTTTCACTGCATCTCAAGTGACTGCTTGTTTCCATGATATCCATACTAGAGCTGGATTCCCTCTTATTCATGCCTGAAGCTCAAGAATAAATAACCCGTGATAGTTCTGACCACGAACATGTAAGCGAGTGTGTTTCAGCCAAGTGTATGTCAAAACACAAATCAGAACAAGAACAAGTCGAGAAATGCAAATTCGAACATTCTTTCATAAACAGCAGCGCAACATGGACGAATGAGAATGGCCAAATTCAGAGCGTTGATTGTCTCTCTCTTGATATCAGTATGGACACTTTAACTGCCAACAAGGCCATGTTCAAGCTTTCTTGCTCAATTTTCCTTAAAAGCTATCCATCTATCTATTCATACTACCTCCCAGCATCCGTACCATTGAGTTGGAAATCAACGGGGGTAGCGTGTCGCTGCATTTCTACATGGATCAAAACGCTGCACTTGTCGTCCCTGGAGATGATTCCCTTGAGCCTAAAGCAAGATCTGAACAGCTACTGCATTTGATGAAAGCGCTATCTCTTGCCAAGGATTTTACCATTCAGCTGGGGAATATCGACATACCGGAGTCGATCAAGTCAAACTTGGGCCATGCTGCATCTATATTCTCGCCTAATCATCAATGCCGCCCTGTCACAAACGAAAAAGTCGCTGATCTCAAATCGCTGTACAGCGGTCATGGAGGCGAGGTTTTCAATGCAACCGCAGTTACTGCAAGCATCTCGAAAGAAGCAAGCGTACCACCGCCATATCCATCAAGTAAGCACGCCAAATCTAAAAGCTACCCGCAGTGTATCTAACCCAACTTTAGATAAGCGTAAACGTAGACGCGAACAGTCTGTTTCTGGCGAAGTGATACACGACTCGAGAAAAGACTTAGAGACTCGTTTGGCCCGCATGGAGGCTTGCCTCGCCGAGACACAATCTCGCCTCGCCAAAACGGAAGCTCGCCTCGCCGAACTAGAGACAAGCCGTGAAGAATCAGGGGAAGAAGGGACTGACGGTGGAAAATACGGAGTAGAAGAGGTGGTGACTCAGGTTGGCGAACTCCTTGATGATTTTATATATTCCCATGCGCTGGAGAATATGGTCGAAGATCTCGTGGGAAGATATATGGGCCATCTCAACGTTGATGTCGACGATATGTTTGCAGAGAAGGAGAACAGGTTCGATGAGGCTATAGAGGAGGTGAAATAAGATGTCATGAAAGACTGTCGTGTGATTGTACTTGAGCAAGTCAAACGCCACTTGGCAGAGCTGATAGATACGCGACTTGAACTCAGCTTTAACAAGAAGGAATCATGATAAATTCGGCTTTGCTTTGTAACATCTTGATACATTCACGTAACCCTTTAAGAATTATACAAGATAGCTATATTGAAAGTATAGATTCTCTGTATAAGACTAAAGGTAACTTCTTGTTTAACTATGTCA|||||4760|,TTACTCGGGGTCCAAATCGATGAACTATTGACTTGGTTGGAAATGATGCGGCCGAATTATTAGACAAGTTTGTAAGGCAATGGTCTCTTGATGTCTACTGGTACACTTTTGATCACTGATGTCACTCGCGGGATTTTTACAGAGTGCCTGTTAACAACTCCAGGACCACCGAACCCGATGCCATATATACTTGCTCGGTCAGTGAGCTGGCTGGCTTTTGGTGCACGTGTTGTGTCATTGCGCATCGCAATTTTGTAATAAATTTGATGAATCAGGGCTCACTAGAAGCTTGCTACGCTAAATATGTGCTATCATTATTTTCCCTTTGGCTAACCCTATACTCTGCTTTCCAATCTGATCTGCTCTAGTTCTTTCCTCAAACGTAATATGAATGACTGCCAATATTCAGATGGGATTTTATACCCTTCAAGTTACTAGAACTGACAGCTTCGTTTTATTACTAGTAAAGTCAAAATGGTTACTATGGAAATACCAGATATCAGTATACGAAAGCGACATACAGCTTGTGGCTGGCCTCACCTCTCAGCTCCATGGAATTCTGTATCTTGTAGACGTGTGAAACTCTTGCCGCATCCATCACGGACATATGATCCATCCGGTAAAGCCGTATTTCTGTTGTGCAGTTAGCTGCCTGATCAATTTCTTGGTAGACGCAATAGGCGAGACTACAGATTTTGATATATGAGCCTCCTCGCTATCTGGAATATTCGAGAGGCTAAAAGCTTTATAAAACTCATTGGCCGCCATTTCGCCGGGTTCCCCTCGCTTCACTCGCTGTTGTAAGTCCTTTAAAAGGCCTCTTAAAAGTGGCGGCTCACAAGGCCTAGGCTTTCGGAACCGCCTGTTGAACCAGATTCGAGACGTCTATTCCTTTCTTCTGATGAAAATATGAGTGCGGCTTGAATACAAAAGCTTGCAGGTCGGAGCCCAAAAATCCTTCTGTCCACCTGGCTAGGGTATCTGTATTGGTCTCTAGGTGCAAAGCAGTGCCTTTAAGGAAAATGTCGAGAATCTTCTTTCTGGCTGATTTAGATGGTAGCTTGAACTCAGTTTCTGTGGAACCCTTCGGAGGATTGCTTCGTCCAGATCTTCAGGACTATTGGTTGAGACAAGAACAAACGGAGTATATTTCTTGGTAGTGAGTTCATCCAGTCAAGGCCCTTTCCCATGACCTGTTATTTGGTGCTCTTTTAAAGAACAATGAGTTTGCTTCGTCAATGAAGATTATGCAGGGCGTGAGCTTGATACCCAGAGAGAACAGCGCTTGAACGGTCTATTCAGAATCTCCAACATATTTTGACTGAAGGTGGCAGGTGTAACTGATAGCATGTTCATACCCATGTCCTTTGCAATCGCGCGAGCCAAATGGGGTTTGCCGGTACCAGGGGGGCCGTGAAGCAATGCGCCAGTAATGCGTTCATCTGAACAAATGCCCTTGAAGCCGAAGTAGTGGCTCGGGAGCTTGTCAAAAGATTCATCCTTTTGACTGTTCGTGTTGCATTGGTAGGATAGATTAAGCGAGAGGTCGATGATGTCTTCTGGGTAAAGTGAGACGAGAACTGCACTGACGTCTTTTGCAAGGAATTCCAGGGTAGTAGTAGAATCGTTGGATGCTGAGATTATTGCTCTGCGGATTGGTTTATTGACGGAATGCTTGTTTCGTCATGTCCACCAGTTCTTCAAAGATCTCCGGAGTAGTTGCGCATTCATCATAGCGTTTTCCTTCATTCAACCCTTTCCCTGCCGTGAACGTAACATTTGAATGATCCGACGAGTTAAAACCTCCGCCATTAATGTTGTTACAAGGATTGTGGTCAAACGGAGATAAATGTCCCACGAGTTTTACGATGCGTTCAAGCAGCCAGCTTGGGGTGATGAAAGTCAGCTGCAGCGATTCTGCCTCACTTTTTTGATCCATCGCACCGCGTATTATGCCAAATATGCGGTGTGTGAAGCTATGAGACACATAATACCGAAATGCAAAATACTTGTTTGAACCTTCGGCAAGCCCCTTATAAATTGTGTTTTCTCATTTTCTTTTTTAACTACATCGAGATCCGTCAGCGTTACGATACACTAACCCAACTAGAACCTCTTATCTCGAGCAACAGGCTGAGAAGGTTGAGGAGTGGAATGCATCGTGTAAGTGAGAAATAAGTTCCCGGTTGAGGTAACGTGGCTACCTTGCCATGGATGTGACATCGCCTTGCATATCTGTCCATGTGTGGATTTTGATACGCTGCCTTTATAACCGGAGTAGCCAGTTTAAACTCTTCACAGAACATGCAGCTGTGTGGAATTACTTCCAATAGCAGGATGACAAGGCTGAGCAAGAAACACTGAAGCAAGGCTACCTTGTGAGGGATGTGACATTGTGTGGAGCGACAATGTAACACCGCCTCGCGTACATGTACCTCTCCGCATGTACATATGTCTAATTCGCTGCCTTTATAGCCATCAAATATACTAGCCGGTCAATACTTTCCACGTACGAAGAGACCTGCAGGAAAAAGACTTCCTGGAACTGCCTTGGACTTTATTTTACACATACTCTCATTCTGCCTTTCTGCCTTCTACGATATAACCTCTGGTGTGAAAGATATTCACAAATTGAGAATTACCAACTGATAGTTCTGATGCGTTAGGCCTTCTCTGTGATATTATGGACGATAGTGGGAAAGTCAGCCTGGCGAGTGGTTTGCACGACACTGCCTATTCCGATTTGACCCTCTTTGCGTACCCTGACAGTGTAAATATCGTAAAAACGGCTAATGGGGTTTGAACTCAGAAAAACGTATACGAAAAGGTAATAGTAATTATTGCGCAACGTCGATCTTGTGAAACCGAAACAACTTGCTGAGCTAGAATTGCTTTCTGTGCGCAAAGTGAGCGGCATTTCATTGACAAGAGGTCTAGGCACATAATGGCTGGACTCTGCCAAAGAACAAAGAGGGCTCATAAATGGTATATAAGTCAGTTGATAGGAGCAATGGCAACGAAGCTGTGGGAGCTACATGTATCTAAGTAAAAGCTTAGCAGTTTGACAAATACGAAAACTTTTTGCCGTATAACAACCTGGATCCTTTTAATACAAGGTACACTATCTAGGAGAAAGCCTTGAGATTAAGAATTATGTTTGCAAGATAGAGGTTAGCACATTATAGAGAGCCTAAAGCGAGATCTGACGTCCAATATTGGATGATTTGACGCGTGCCCCCATATCATGACAAGGGGTGTACCGATCAGATGAGTACAAGTCATTGTCTCGATGCTGAATAAACATTAGTGCTAGCAACAGAGCGACAACTATACCCACTGCTCAAACGATGTAATATTTTCGGTCAGGCAATAGTTTGCTTGATTACACTTCATTGAAAGTTTACAAAGCAATGACAGTACATAGTCCCAGAACCAATTGGTAGTATGAGTCGATTACCCTAGTTGCATGTTGTGCTGTTATAACTTGAAGTGGGTTGAAGGACATCTAGAGTACATGAACATGATCCGACAACAAAGAAGCCACGGGCAAGGTCAATGACCAAAAAAAAAAAAAAAATGGGGGAAGCCAGGCAGCCGAAGAGGGCATAGTCTCCTGCAGTATCATCAAAGAGAGTAAAAGTTGTCGTACCGGTAAAGAACAGCCCACCGCCAAAGTACGCATCGATCAAAGGACACGTTAGCTTCGCAATCATTAGACAAACAGTATGATGTGCATGTTCAAAATGCTACTTCCAGACAAGGCAACACTGGGTCGCACCATCTGCATGGATCATATAGCCGTTTATATATAACAGGCCTTGTCCTCAACTTCTCTGGATTAATAACGCCGTGATAGACAACTTTTCCGAGTATTATCTACAAACAGTAATGGGTACATCTCCTATAAAGGGATAAAAGACACTCGCAATAGCTTCGTCCTCTGGCTATAGTCAACTTGCGCTGTTAAACTCAGTACAACATTCTTGGCCACAGTGTCATTGAATAGCAACACTCGAGTATTGTTAAACCGCTTAGACTTTGTTAAACATGGCGCCGAACGACAATACATTCCGCGTGTGTTTACCGCATAAATCGCATTGCTCCACAGGAGAATTGAACCAATCATTTAAAGATGCGGTTATGATTATGTTTCACGACATCAAAGACGACCTAGATGATGATGATGATGATGATGATGATGATGATGAATCAAATTCCAACGGTTTGGATGACTCAGATCCATCTATGGCAAGCGATTTCTCCGCTATCAAAGGTGTGCCACTTCATAAGAAAACTACTTACACCGAAGATCAAAATAGCATTCTTAGATATATCGTACATAAACAACACTAGTTTATACGGCTTCCTATAGGTATTTTACATCCAGTTTTGATAGAAATGCTGATAAAGAGAGATTCAGGCTTCTAAGAGAGGTCGTGAAATTGCGATTAGAGGCACTACATTACTTGATCTCGGGATGCTTTACCAAGATCCAAGTATCATAACTCCCCTGGCGACCCCATTGAGCCATATCTTGTTTTAGACTATCCAGCTCCTCGAAACCCAGTTTCGTATACATGTCGACTGCTTTCTGACCCATGGCCATCATATACAGATCCAATCCTAGTTGATCGCCTTGTTCTACACCAGACTTGACAAGCATGCTGCCAATCCCTCGGCGATGATGGTCGGGGTGCACTCCCAGGTAGTCGAGCTCTATTCTCCCTTCAGCGACAAACATGTGAAGAAAGAGTGAATGATACTTACTTATATAAGGCCCTTTAGGGGCATGCTTATGAAATTGCTCAGTAACGAGATCATCCGAATCTTCAACCTCGGGTCGGATGGCCCAGTCGGCTGCCTCGTAGGCTGTCTGGAAGCGAGCCTTATCCTGCTCACTTACGTCTGGGACTTGAGCATCAAGCCAGGAATCTGCGTGCGACGCCGGTAGTATCCATCGAGCATAGCCGACAACTTGGCCAGTTGCCGTGTCTATGACTTTCTGATGGCGTCTTACATCTCTGTCTTTTAGGAGATTGGTGGGCATTCTGGCTGTAGCAGATTCGATAATTGCATCGAGAGGCTTGTCCCAATTCATGTTCCACCAAGGCTCGCCGTAAAAAGCTGTCATATTGGAATTTGCCAGACCGACGGCATCGTCTACCGTGCAATTGGACACAAGCTTATATATAGCCATTTTCTTTTGAGATTAACCTTGGACTTGGCAATGATGTAGGCGAGACGCAATAATTGTGGGTGGTGGGGATCAAGGTAGACAGACGTTGGTTGATGAGCTTGCGGTCTGATCAAGCCCCAACTCCATTCAGAACCAAATGGGCTATAATAAATAATATTGCCATGGTGTAGAAGAAAGTGACTGATTTAATTCAGGACACAGTGTCCTTCACTCGTTTGTAGACATTGGCCTCGGAATCACGGCTTCTTCAGCACAGCGAAGCCGGATGCTGAGCTGTAGCTAATGCCGCTAAAATCCTAGAGAGGGACTTTCTTAACAGCTAACAGCAAAACAAAGGCATTGCTGCCTAGCTAGGTACCCATGCCGAGCCGCGTACCTCGTATTTGTTCCCGAGTCTGATACAACCAAGCAATCGTTCGAGGCCACCATATAATATAATGAGGAATTAAAAAGAAAAGGGGTTTGAAGCTCCAGGCATAGCCATGATTTATTTTAGAGCTGCACACTAATAAATACAGTCTAGCAAAATAGGTCGAGTCAAATAATAAAGGAGAGTATGACCCAATAGTAGACCTGACTCCGTCTAATAAGGAGCGTGTGTCATTGATGGATGTATTTTGATCTATTGATGAGTGAATTGCATTACTTGTTAGGTAGGTTCGGTTTATAATATTATCTGTATTGACTCTACTCACAGTCCCAACGAGAAGAGCGGCGGCGCAAACAGCGCCTCCACGATCCACGATCTATGACTCAACTACCAGTAATGGTAGTATTATATAGCACTCATTGCCTCAGAGTTCATCGGGACGTCAACCGGAACACTTGTTTCAATCAGCATCATTTCATCAAGTTTATTTTTGCTTGCAAATATTGTCCATAGCTCTGTGAAAGCTCAGCTCGCTTTCGAGGATGTATGTAAGGCCTGTCGTACTCTGGATCATATGCATCTTTCATGACTCCCATATCATAGCAAACGTGATCGTTTGCTATATTCTCAAGGGGGTTCTCACCACCAGCGTACAAGAATTTCTCAACTTCTTCGTCAATCCAAATCGCGCGCCCTTGAACTAAACCAGAGGGAATAGCTACAGCATATCTGACTTTGGGATGCGTGAGTCGCTCATGCCAACGCAGAGTGTCGCGCATATTTCCGAGTAACTCATGCTGGGTTCCAGATTGTAAGAATAAAAGCCCCAGCTCAAGCGACTGTAATGCAGGAAGCTGTGAGAGAGTTGAGATTAAATCAGCGGAATTCACTGGAATGTTCCATAACCGAAAATGCTGTAGCCCTGTCCAGCATTTAACAGGAAGAAATGCGTTCAATACTAACGGCCATTCATGGTTATCATTAAAGTCGGGTTCGTAGCTGGTATTATCCATGCCTGTTTCTAGGCTGAAATGCTCTAGCTGTGAAGTTTTTGCCAAGGCGTTTCGCAAGAGGTTGCGGCGAAAAGCTGTCCAATGAGAGTCCACATAAAGGGACAGATGCAGCTTCTTCATATTGGGGTGTTGGAGGTAAGTGATGAATTCTAAATACTCCCGGGATGCCTGCTCGAAGAGGCGGCAACTAAGGCCAGTTTGAAGAAGGTGAGAGTCTATTCGAAGTTCAGAGACGCGATGATGCTGTCGGTCCTGAGCCAAAATCTTTGTAAGTAGGCAATAGCCACGCCATCACGTCTTCGAATCTTGCCACGGCGCGAGTCTTTCCTCATTTTCAAAAGGACGAGTAACTGGCCAGCCACGTGGAATTAAGTAATTGAATCCATAGGGGAAAGCCCGGATCATGGAGTCTCGTAGAGAGGAATGAATAGCCACCCGTGAGCAGCTGATGTAATCGTGACTGTTTGCAGCGCGGGAAACTCTTGCAAGGCATATCGAAAAGCTTCAACGTCAGATCCACGAGCAATGACGTCGTCTTGCTGACGCAGTAACTCTTGGTAATAAATCCATGATTCTTCTAGCGATAATTCGGCATGTATTTGACGATATAGTCGAAGATCTTTGGGGTGGTTTGGCTCGTCGTTGCATTCGCGGTGCTCTAATTCTTCGAGGTTCAGATTCCGTTCTCCCTAGAACCACTCCAACGTCGTCATTGGTCTATCGATATCTATCCATGAGCCGTCTGGGATAAGCGCATTGTTGCCTTGATTAGGGCGGGAATGGTATAAGCGCGCATCGTCATAAATAAGCTCGGTAATGCCCTGGCGATACACATCATGGTCGGCAATAGAGCGAAGAACGCGAATATTGAGTGGGTTTGCAGAGAGAAAGACTCGGCTGATGCGTAACTTGATGGCACTAAAATGCCTGCAAGTCAAGCGTAGACTCTTGATTGAGCGATTGTCTAGAAGGCTCACTAGATTCCCAATGAGCTCGGGAGGCAGCGTGGGTAAAAGAGGAGGAGAATCTATGTTGCAATTGTCATTAATTGACAGGCGTTTTTGTTGGTTGAGAGGTTAGGAAACGCACCTGGTGATATAAAGGCCGTGTACTCGAATGGGATCACTTGGTCGACTGGCGACTCAATCGGAAACCGATAGCGGCGTATGTCCTCGGCTCTCCGAGCCAAGTCGGCTTCTGAAAAAGGGTTATCATCGTCACGATCTTCTATGTCCTGGTGATGTAAAGATTTTGATGAGCCGCTTCCCATTGCTGTCAGTGAGGAGAGTCAATGGAATTTTCGAGTGGTTGCTGGGATACTAGCAGAATAGATCAATGCTAGCGGGAATGCAGTGCTGGTAGCGGGGAGATTTTTGGGGGCTACAGGTTGATTATATAGGTACACAAGCGGGAAGACACATATAGGCTCGGTGGTTTGCTCGGTGCTGTTGGTTGAGCGTTCTGTGTCGTTGCATACGCTATGAACATGTAGGTAGTGGAACATCACAAAAGCCCCGACTACATGTACGTGAGCTTGCTTGTAGACGGCAGAGCCTTCATACGGTCTGGTCACATTTGGCAGCGGTGGTGATTTGCATGATGTTGGTCCCGCATCTGGACCATTCGGCTCCTTTCTGGTTGTGGGATACTCACATGTTGTTACAAATCTGAAGAAAAGGGTTGCTGAACCAGAACCATTTACCTTTCTTGACTGTCCTTCAAATGTGAGATTAGCCAAAACATAAAGTTCAAAGCGCAAGAGTAACCCGTCTGAGCGATGACTTGGAATGGTGCTTCCGAATACTTGAACGTGGTATTGAAGGGACTATTGTTGAGATGCCAGACAATATAGGTTCATAACCTCTTACTGCTTCGTACAACGGTGCTAGAGTTTACTGATTCAACATTACTACAGTGTGCCTCTAATTGAATGATACCCTCGTCGATGATGGATAATCTCTAGCTCCAAGGTAGCCTCCAAATCCAACAATAAATATATCGAAGAAGTCGATCAATGTTTGCGGAACTCGCTTTTCCTTAGCCGCGCCATACAACTACCTATAATTTCCGGAAAATGATAGAGTGCCATGGGATGTAGTATCGAGGTACTGGGGCAATACACTAGGATTGCCAAAGCTGGGCAGTAGGCAAGATGCAGCCTGCGGACGTGATATATGTACCCAATGGTATCGGAGGGTACAACCCGCAAAGGTTGCCCTATCAAAATATGTATATGCTTCGTTTATGACGTAAAAAACCTGTTTAGCTGATACGTTGCTACAGCCGAGCACCCCTTTGAGGCGCAGTTGATCAGCTACTTCTGTACTTATTGGCTGGATAGGGGCCGGTTGAATGACAAGGGCAAATTTGTCTACTCAACACCCAAGATGCCAAGTGCCATGACCAAGGCCTGGGTAAACAGAAATGCCCAGATTTCAAGATATCTCGTAACGGAGTGCCAGGGAACGCAGCATTCTCTGAGCTTCTCTTGACAGAGCTGGGCAATCAGCAGCACCTGGACCGCCTCACCATCATGCTCGTGAGGCCCAACCAGAGGAAAAGAAGGGTAAGGAAATTCTCGCCTAATTGCAAATATGACCGCTATTTTTCATTCCTAGACTGTGATCTAATTTTCATTTTACAGATGTTTCAAGGGGAGAGAATTGTTATCGACGATGATTACAAAAAGCAAACTCAGCAAGAACAGCTCTTAGCAGCGAAGGAAGTGGGTGAGTACAAATTTAGTTATAGTCCTTTACCGTCAGATTAGCGAAAACTAAAAGATTCCCGATTGCATGGCTATATAACAAATACTGGAACAGGGGTTCCATTAGGTGGACCGGAACGTGTCCGCATTTAGGTCCCACTAGAGTGTAGATTTTTGTTAGGTAGCTACTATTGCTGCTATTGCTATTATTAAATATAGCTTGTAATTAAACAGCTTTCAAGTTTGGGCTGGCGTGTCCTTTGGGAAGCTTCAACTGAGGTGTTGAATAACAGACCCAAGTGCTAGAGGATCCTTCCCTTAGTGTATTATCACTATCCGACAACCTCGCCAATGCCAGCCAAGGTGTAACCGCTCTTTAGTACAGACTTTTCAGACTTTTCAGGATCATAGCCAACAGACCTCATCCATTCCTCAACAGTTCTGATGCGGTCCGGTTTAATCTTATCCAGGCGCTGGTAGTCCCTCGTCCACAACCCCGTGTTACCAACACTATTCGTCCAGACCGTGAACCAGTTATAAAACATGCTTTGCGGCGTCCAAAGCGTAGGGTCATCGTATCCTGGCGAATGGGCCACACCCATTTTGATAAGCGGAAAGTACTGACGAAACTCTTCTTCAGTCATTGGAACGTATCTTGACGGCTTTCCCGTGACTGCTGTAAGTGCGGAAGCAAGCTCTGCTCCGGAAGTGTGCTTGATGCCCACGCTCAAGAGGTCTCCACGGAACTCTTCTGGGTTCTCAAACATGTACCGCGCAAACCAGGCAAGATCTCTCAGAGATACGAGTGCCATACAGCCGCTCTCTCCTAAGAATAACGTCCAAATCCACTCGCCAGTCTTTTCGTCAAGCTTCGGAGCACGGCGATAAACGGTGTCGTCAGCGTATGGGCCGCTTTCCAACAGGCTCCAATTCATGACATCTGTTGGCTGAGACTTGAGATACTCTAAGAAATGCATTTAGTAGAAGCTCTGCTAATGAAAGGGATGGCTGCGTACCTCCGAATTTCGCCTTTCCATCCACAAATGGGACGCGGAATTCAGGATTGAAGCCGCTCTTCTTAGACACATACGGCAGAGTGCTGTAGATGAAGTGCTGTACACCAGCCCAAAGTGCAATTTCGTAGATGCGAATACTCCAATAGATTTCGCTCTTCTCTCCAATCGCGAAGCCATTCGTGTTCACAAAGACAGACTCCATGTTTTTGAAGGCAGATATGAGCACTTCTTCGTCATAAGTGTCGCCCTTGACGACTTCAATGCCGGGCAAAGCGGCTAACTTCTTGGGCTCTTCTTTTTCTGTATCTCGACTGAGGATGCGCACTTTATGGCCAGCCTGGGCAAGTTCTTGGGCAACATAGGAGTTTTGTGCTCCTGCGCCACCAAGTATAAGAATGTTTAACGACCGAGCCATCTTAGAGACGCGAATTAAACATATAAAAGTAGGTAGTCAGTGTCTCGTTTATTGAAGTCAACACTTGGGCTCAGGGATATCGCTCTATACTTATAGTGCATCATTCTTCTCCCCTCAAGCTCCTCTTTGCAACCGACATTCTATCCTACTGAGTCTGAGCTAAACTCGACCTTCATTAATAATGTGGATTGTGTAATTCTCTTTTTGTTGTTTTTTGTTGTCTTTACAAAGTCTGCTTCAGTAATTTCTTTCTGACACCACTGAAGCTGACCTTGGCTGACCACTACTTGATTAGTGATGCCGAGAATACATGTGTATTGGTCTAGATAGGTATGGAATCACAGCGCGTATGATGTAGGTCAGCCCTAGTAAATCAGTTAATTCTGACGCACGGCCAATCTTTCATTGTCCGGTACTGGTATATAATAACTAAACATGACGTTCATGTCGACGATGAGAGGACGCTCGCGGAGATTACGACTCGCCCAGTGCATTTAAGAGAGACGTTGCTATAGTAAGACTTTCTATTCAACTCTTACCTGTAGCATTTTACTCCTCCAGCTTTTCATTAAGGTGTTTACACACTTCCTTCGTGATATCGCATAACCGGAGCTGCTAATAGTGCTGTGCTATGCCTGGAGGCGGCCTCAGCAACGCAGAAGCCCAGACCCATGGAGCCGCCGGAGACGAGGATGCGATAGCTTTAGAACCTTTTGAGGTGTGTAAGAAACATAACGGAGGCTGGCCTTTGTATGTGAGATATTGGGGAGTGAAGTTGTTGCTGTAGGTGGCAGATACTCAAGCTACCTTATTCTGCGTCTATTATGTATCTACATACTCATTTAAACCAGGCGAAAGCACCATGACTCTTTTATCTTTCCCATCAGGCACATTCATCTTCTCCCCTCGTTTTCGCTTTTCATTGCCTTCGGCTTCTTTCATCTACGTCACAATAGGCTTCCACACTTTATCTATAAGAGCCGCCCTCGCACTTGGACGATTGTTCGGATCCCAAGCCAGCATTCGGCGTAAAAGTTCTGTGAGCGGTTCGCTTATATGTTTGTGCTTCACCCGTTCATTCAGCGAATTTTGGAGAAAGGAGTAAATGTCCTCGATGATTGCTATACCCTCTCTAGCGTCTGGTACAAATAGAAATGACGCTCTCAAGACGTTCCATCTATCGGGGGCCCAGTGCTCAGTGTCAGTTAGTTGAAAGGTATGCCCATGAACCTAGCAGGGGTGGGTGCAGCGGCGAAAACTTGGATGCCTCATGGACCGATATCTGCCTGTACATGGCTAACAGTGCATGACTTTCTGATGAATATTCGACACTAAGTCAAGAGCTTCTATTGCTTCGTGTCTTTTCAGTAGATGATGCCCCATACAAGCCGAGCCACATATTATTAGTCATATATTATTTTAGACAGATTATATATTAGTAGTGATCAACTTTCATTTAATAGGCGTGAGTTGGAGCCTCAGTGCCCAAGTACTCTCGTTTGACATGCCTATGCGCAAGCAAGGAAAATCCCTCCGAGGATGGATCCATGCCGTCTTTGCTGTTAGATCCTAAGGCGGTTTGTATGCCATTGCCGCCGTTGGCACGATAGCGACTACAGATTGATCCGCAACTTCTCTCCTTCGCCCAGGAGTATGAATCTTCCGTTCCGAGCTATCCTCAATCTTGTCCGCCACCGACTCTACTGTCTGTGCTTCACTTTATCAATCCACCATGGTGACGTCGAGCACTCAAGGCGACCCAAGTAACGATGGCCCTTTTACCCAACCTGCTAGTCCTCCTTGGTCAGAGAAATGGTTTCTGTGTAGTTCCGCCGGGCTGTCCGCCTGCCAGGACTACCGTTGTCACTCTACTGAATGATATATCCGACAAGAGGGTCCTCTGAACGCAAGATAACCACTTATTCTACTCGACATGGTTTGCGAACCCGTTGAAGAATTAGATTCTTGTAGGCCGTGGCGGAGAAGTTGGTTGCAATTGCATCGTAAGCGACGCGATGAGATTTCGCCGCTTCTGCAGTGCATGCTCTGTCCACCTCCGTTGTCCAGTACTTTTCTCGAGGATGGTATCGTTATGGTGCTGAGCGGCGAGACTTTTCACTGCATCTCAAGTGACTGCTTGTTTCCATGATATCCATACTAGAGCTGGATTCCCTCTTATTCATGCCTGAAGCTCAAGAATAAATAACCCGTGATAGTTCTGACCACGAACATGTAAGCGAGTGTGTTTCAGCCAAGTGTATGTCAAAACACAAATCAGAACAAGAACAAGTCGAGAAATGCAAATTCGAACATTCTTTCATAAACAGCAGCGCAACATGGACGAATGAGAATGGCCAAATTCAGAGCGTTGATTGTCTCTCTCTTGATATCAGTATGGACACTTTAACTGCCAACAAGGCCATGTTCAAGCTTTCTTGCTCAATTTTCCTTAAAAGCTATCCATCTATCTATTCATACTACCTCCCAGCATCCGTACCATTGAGTTGGAAATCAACGGGGGTAGCGTGTCGCTGCATTTCTACATGGATCAAAACGCTGCACTTGTCGTCCCTGGAGATGATTCCCTTGAGCCTAAAGCAAGATCTGAACAGCTACTGCATTTGATGAAAGCGCTATCTCTTGCCAAGGATTTTACCATTCAGCTGGGGAATATCGACATACCGGAGTCGATCAAGTCAAACTTGGGCCATGCTGCATCTATATTCTCGCCTAATCATCAATGCCGCCCTGTCACAAACGAAAAAGTCGCTGATCTCAAATCGCTGTACAGCGGTCATGGAGGCGAGGTTTTCAATGCAACCGCAGTTACTGCAAGCATCTCGAAAGAAGCAAGCGTACCACCGCCATATCCATCAAGTAAGCACGCCAAATCTAAAAGCTACCCGCAGTGTATCTAACCCAACTTTAGATAAGCGTAAACGTAGACGCGAACAGTCTGTTTCTGGCGAAGTGATACACGACTCGAGAAAAGACTTAGAGACTCGTTTGGCCCGCATGGAGGCTTGCCTCGCCGAGACACAATCTCGCCTCGCCAAAACGGAAGCTCGCCTCGCCGAACTAGAGACAAGCCGTGAAGAATCAGGGGAAGAAGGGACTGACGGTGGAAAATACGGAGTAGAAGAGGTGGTGACTCAGGTTGGCGAACTCCTTGATGATTTTATATATTCCCATGCGCTGGAGAATATGGTCGAAGATCTCGTGGGAAGATATATGGGCCATCTCAACGTTGATGTCGACGATATGTTTGCAGAGAAGGAGAACAGGTTCGATGAGGCTATAGAGGAGGTGAAATAAGATGTCATGAAAGACTGTCGTGTGATTGTACTTGAGCAAGTCAAACGCCACTTGGCAGAGCTGATAGATACGCGACTTGAACTCAGCTTTAACAAGAAGGAATCATGATAAATTCGGCTTTGCTTTGTAACATCTTGATACATTCACGTAACCCTTTAAGAATTATACAAGATAGCTATATTGAAAGTATAGATTCTCTGTATAAGACTAAAGGTAACTTCTTGTTTAACTATGTCA|upstream_gene_variant|MODIFIER|exon-XM_006961253.1-1|GENE_exon-XM_006961253.1-1|transcript|rna-XM_006961253.1|protein_coding||c.-4760delCinsTTACTCGGGGTCCAAATCGATGAACTATTGACTTGGTTGGAAATGATGCGGCCGAATTATTAGACAAGTTTGTAAGGCAATGGTCTCTTGATGTCTACTGGTACACTTTTGATCACTGATGTCACTCGCGGGATTTTTACAGAGTGCCTGTTAACAACTCCAGGACCACCGAACCCGATGCCATATATACTTGCTCGGTCAGTGAGCTGGCTGGCTTTTGGTGCACGTGTTGTGTCATTGCGCATCGCAATTTTGTAATAAATTTGATGAATCAGGGCTCACTAGAAGCTTGCTACGCTAAATATGTGCTATCATTATTTTCCCTTTGGCTAACCCTATACTCTGCTTTCCAATCTGATCTGCTCTAGTTCTTTCCTCAAACGTAATATGAATGACTGCCAATATTCAGATGGGATTTTATACCCTTCAAGTTACTAGAACTGACAGCTTCGTTTTATTACTAGTAAAGTCAAAATGGTTACTATGGAAATACCAGATATCAGTATACGAAAGCGACATACAGCTTGTGGCTGGCCTCACCTCTCAGCTCCATGGAATTCTGTATCTTGTAGACGTGTGAAACTCTTGCCGCATCCATCACGGACATATGATCCATCCGGTAAAGCCGTATTTCTGTTGTGCAGTTAGCTGCCTGATCAATTTCTTGGTAGACGCAATAGGCGAGACTACAGATTTTGATATATGAGCCTCCTCGCTATCTGGAATATTCGAGAGGCTAAAAGCTTTATAAAACTCATTGGCCGCCATTTCGCCGGGTTCCCCTCGCTTCACTCGCTGTTGTAAGTCCTTTAAAAGGCCTCTTAAAAGTGGCGGCTCACAAGGCCTAGGCTTTCGGAACCGCCTGTTGAACCAGATTCGAGACGTCTATTCCTTTCTTCTGATGAAAATATGAGTGCGGCTTGAATACAAAAGCTTGCAGGTCGGAGCCCAAAAATCCTTCTGTCCACCTGGCTAGGGTATCTGTATTGGTCTCTAGGTGCAAAGCAGTGCCTTTAAGGAAAATGTCGAGAATCTTCTTTCTGGCTGATTTAGATGGTAGCTTGAACTCAGTTTCTGTGGAACCCTTCGGAGGATTGCTTCGTCCAGATCTTCAGGACTATTGGTTGAGACAAGAACAAACGGAGTATATTTCTTGGTAGTGAGTTCATCCAGTCAAGGCCCTTTCCCATGACCTGTTATTTGGTGCTCTTTTAAAGAACAATGAGTTTGCTTCGTCAATGAAGATTATGCAGGGCGTGAGCTTGATACCCAGAGAGAACAGCGCTTGAACGGTCTATTCAGAATCTCCAACATATTTTGACTGAAGGTGGCAGGTGTAACTGATAGCATGTTCATACCCATGTCCTTTGCAATCGCGCGAGCCAAATGGGGTTTGCCGGTACCAGGGGGGCCGTGAAGCAATGCGCCAGTAATGCGTTCATCTGAACAAATGCCCTTGAAGCCGAAGTAGTGGCTCGGGAGCTTGTCAAAAGATTCATCCTTTTGACTGTTCGTGTTGCATTGGTAGGATAGATTAAGCGAGAGGTCGATGATGTCTTCTGGGTAAAGTGAGACGAGAACTGCACTGACGTCTTTTGCAAGGAATTCCAGGGTAGTAGTAGAATCGTTGGATGCTGAGATTATTGCTCTGCGGATTGGTTTATTGACGGAATGCTTGTTTCGTCATGTCCACCAGTTCTTCAAAGATCTCCGGAGTAGTTGCGCATTCATCATAGCGTTTTCCTTCATTCAACCCTTTCCCTGCCGTGAACGTAACATTTGAATGATCCGACGAGTTAAAACCTCCGCCATTAATGTTGTTACAAGGATTGTGGTCAAACGGAGATAAATGTCCCACGAGTTTTACGATGCGTTCAAGCAGCCAGCTTGGGGTGATGAAAGTCAGCTGCAGCGATTCTGCCTCACTTTTTTGATCCATCGCACCGCGTATTATGCCAAATATGCGGTGTGTGAAGCTATGAGACACATAATACCGAAATGCAAAATACTTGTTTGAACCTTCGGCAAGCCCCTTATAAATTGTGTTTTCTCATTTTCTTTTTTAACTACATCGAGATCCGTCAGCGTTACGATACACTAACCCAACTAGAACCTCTTATCTCGAGCAACAGGCTGAGAAGGTTGAGGAGTGGAATGCATCGTGTAAGTGAGAAATAAGTTCCCGGTTGAGGTAACGTGGCTACCTTGCCATGGATGTGACATCGCCTTGCATATCTGTCCATGTGTGGATTTTGATACGCTGCCTTTATAACCGGAGTAGCCAGTTTAAACTCTTCACAGAACATGCAGCTGTGTGGAATTACTTCCAATAGCAGGATGACAAGGCTGAGCAAGAAACACTGAAGCAAGGCTACCTTGTGAGGGATGTGACATTGTGTGGAGCGACAATGTAACACCGCCTCGCGTACATGTACCTCTCCGCATGTACATATGTCTAATTCGCTGCCTTTATAGCCATCAAATATACTAGCCGGTCAATACTTTCCACGTACGAAGAGACCTGCAGGAAAAAGACTTCCTGGAACTGCCTTGGACTTTATTTTACACATACTCTCATTCTGCCTTTCTGCCTTCTACGATATAACCTCTGGTGTGAAAGATATTCACAAATTGAGAATTACCAACTGATAGTTCTGATGCGTTAGGCCTTCTCTGTGATATTATGGACGATAGTGGGAAAGTCAGCCTGGCGAGTGGTTTGCACGACACTGCCTATTCCGATTTGACCCTCTTTGCGTACCCTGACAGTGTAAATATCGTAAAAACGGCTAATGGGGTTTGAACTCAGAAAAACGTATACGAAAAGGTAATAGTAATTATTGCGCAACGTCGATCTTGTGAAACCGAAACAACTTGCTGAGCTAGAATTGCTTTCTGTGCGCAAAGTGAGCGGCATTTCATTGACAAGAGGTCTAGGCACATAATGGCTGGACTCTGCCAAAGAACAAAGAGGGCTCATAAATGGTATATAAGTCAGTTGATAGGAGCAATGGCAACGAAGCTGTGGGAGCTACATGTATCTAAGTAAAAGCTTAGCAGTTTGACAAATACGAAAACTTTTTGCCGTATAACAACCTGGATCCTTTTAATACAAGGTACACTATCTAGGAGAAAGCCTTGAGATTAAGAATTATGTTTGCAAGATAGAGGTTAGCACATTATAGAGAGCCTAAAGCGAGATCTGACGTCCAATATTGGATGATTTGACGCGTGCCCCCATATCATGACAAGGGGTGTACCGATCAGATGAGTACAAGTCATTGTCTCGATGCTGAATAAACATTAGTGCTAGCAACAGAGCGACAACTATACCCACTGCTCAAACGATGTAATATTTTCGGTCAGGCAATAGTTTGCTTGATTACACTTCATTGAAAGTTTACAAAGCAATGACAGTACATAGTCCCAGAACCAATTGGTAGTATGAGTCGATTACCCTAGTTGCATGTTGTGCTGTTATAACTTGAAGTGGGTTGAAGGACATCTAGAGTACATGAACATGATCCGACAACAAAGAAGCCACGGGCAAGGTCAATGACCAAAAAAAAAAAAAAAATGGGGGAAGCCAGGCAGCCGAAGAGGGCATAGTCTCCTGCAGTATCATCAAAGAGAGTAAAAGTTGTCGTACCGGTAAAGAACAGCCCACCGCCAAAGTACGCATCGATCAAAGGACACGTTAGCTTCGCAATCATTAGACAAACAGTATGATGTGCATGTTCAAAATGCTACTTCCAGACAAGGCAACACTGGGTCGCACCATCTGCATGGATCATATAGCCGTTTATATATAACAGGCCTTGTCCTCAACTTCTCTGGATTAATAACGCCGTGATAGACAACTTTTCCGAGTATTATCTACAAACAGTAATGGGTACATCTCCTATAAAGGGATAAAAGACACTCGCAATAGCTTCGTCCTCTGGCTATAGTCAACTTGCGCTGTTAAACTCAGTACAACATTCTTGGCCACAGTGTCATTGAATAGCAACACTCGAGTATTGTTAAACCGCTTAGACTTTGTTAAACATGGCGCCGAACGACAATACATTCCGCGTGTGTTTACCGCATAAATCGCATTGCTCCACAGGAGAATTGAACCAATCATTTAAAGATGCGGTTATGATTATGTTTCACGACATCAAAGACGACCTAGATGATGATGATGATGATGATGATGATGATGATGAATCAAATTCCAACGGTTTGGATGACTCAGATCCATCTATGGCAAGCGATTTCTCCGCTATCAAAGGTGTGCCACTTCATAAGAAAACTACTTACACCGAAGATCAAAATAGCATTCTTAGATATATCGTACATAAACAACACTAGTTTATACGGCTTCCTATAGGTATTTTACATCCAGTTTTGATAGAAATGCTGATAAAGAGAGATTCAGGCTTCTAAGAGAGGTCGTGAAATTGCGATTAGAGGCACTACATTACTTGATCTCGGGATGCTTTACCAAGATCCAAGTATCATAACTCCCCTGGCGACCCCATTGAGCCATATCTTGTTTTAGACTATCCAGCTCCTCGAAACCCAGTTTCGTATACATGTCGACTGCTTTCTGACC
ATGGCCATCATATACAGATCCAATCCTAGTTGATCGCCTTGTTCTACACCAGACTTGACAAGCATGCTGCCAATCCCTCGGCGATGATGGTCGGGGTGCACTCCCAGGTAGTCGAGCTCTATTCTCCCTTCAGCGACAAACATGTGAAGAAAGAGTGAATGATACTTACTTATATAAGGCCCTTTAGGGGCATGCTTATGAAATTGCTCAGTAACGAGATCATCCGAATCTTCAACCTCGGGTCGGATGGCCCAGTCGGCTGCCTCGTAGGCTGTCTGGAAGCGAGCCTTATCCTGCTCACTTACGTCTGGGACTTGAGCATCAAGCCAGGAATCTGCGTGCGACGCCGGTAGTATCCATCGAGCATAGCCGACAACTTGGCCAGTTGCCGTGTCTATGACTTTCTGATGGCGTCTTACATCTCTGTCTTTTAGGAGATTGGTGGGCATTCTGGCTGTAGCAGATTCGATAATTGCATCGAGAGGCTTGTCCCAATTCATGTTCCACCAAGGCTCGCCGTAAAAAGCTGTCATATTGGAATTTGCCAGACCGACGGCATCGTCTACCGTGCAATTGGACACAAGCTTATATATAGCCATTTTCTTTTGAGATTAACCTTGGACTTGGCAATGATGTAGGCGAGACGCAATAATTGTGGGTGGTGGGGATCAAGGTAGACAGACGTTGGTTGATGAGCTTGCGGTCTGATCAAGCCCCAACTCCATTCAGAACCAAATGGGCTATAATAAATAATATTGCCATGGTGTAGAAGAAAGTGACTGATTTAATTCAGGACACAGTGTCCTTCACTCGTTTGTAGACATTGGCCTCGGAATCACGGCTTCTTCAGCACAGCGAAGCCGGATGCTGAGCTGTAGCTAATGCCGCTAAAATCCTAGAGAGGGACTTTCTTAACAGCTAACAGCAAAACAAAGGCATTGCTGCCTAGCTAGGTACCCATGCCGAGCCGCGTACCTCGTATTTGTTCCCGAGTCTGATACAACCAAGCAATCGTTCGAGGCCACCATATAATATAATGAGGAATTAAAAAGAAAAGGGGTTTGAAGCTCCAGGCATAGCCATGATTTATTTTAGAGCTGCACACTAATAAATACAGTCTAGCAAAATAGGTCGAGTCAAATAATAAAGGAGAGTATGACCCAATAGTAGACCTGACTCCGTCTAATAAGGAGCGTGTGTCATTGATGGATGTATTTTGATCTATTGATGAGTGAATTGCATTACTTGTTAGGTAGGTTCGGTTTATAATATTATCTGTATTGACTCTACTCACAGTCCCAACGAGAAGAGCGGCGGCGCAAACAGCGCCTCCACGATCCACGATCTATGACTCAACTACCAGTAATGGTAGTATTATATAGCACTCATTGCCTCAGAGTTCATCGGGACGTCAACCGGAACACTTGTTTCAATCAGCATCATTTCATCAAGTTTATTTTTGCTTGCAAATATTGTCCATAGCTCTGTGAAAGCTCAGCTCGCTTTCGAGGATGTATGTAAGGCCTGTCGTACTCTGGATCATATGCATCTTTCATGACTCCCATATCATAGCAAACGTGATCGTTTGCTATATTCTCAAGGGGGTTCTCACCACCAGCGTACAAGAATTTCTCAACTTCTTCGTCAATCCAAATCGCGCGCCCTTGAACTAAACCAGAGGGAATAGCTACAGCATATCTGACTTTGGGATGCGTGAGTCGCTCATGCCAACGCAGAGTGTCGCGCATATTTCCGAGTAACTCATGCTGGGTTCCAGATTGTAAGAATAAAAGCCCCAGCTCAAGCGACTGTAATGCAGGAAGCTGTGAGAGAGTTGAGATTAAATCAGCGGAATTCACTGGAATGTTCCATAACCGAAAATGCTGTAGCCCTGTCCAGCATTTAACAGGAAGAAATGCGTTCAATACTAACGGCCATTCATGGTTATCATTAAAGTCGGGTTCGTAGCTGGTATTATCCATGCCTGTTTCTAGGCTGAAATGCTCTAGCTGTGAAGTTTTTGCCAAGGCGTTTCGCAAGAGGTTGCGGCGAAAAGCTGTCCAATGAGAGTCCACATAAAGGGACAGATGCAGCTTCTTCATATTGGGGTGTTGGAGGTAAGTGATGAATTCTAAATACTCCCGGGATGCCTGCTCGAAGAGGCGGCAACTAAGGCCAGTTTGAAGAAGGTGAGAGTCTATTCGAAGTTCAGAGACGCGATGATGCTGTCGGTCCTGAGCCAAAATCTTTGTAAGTAGGCAATAGCCACGCCATCACGTCTTCGAATCTTGCCACGGCGCGAGTCTTTCCTCATTTTCAAAAGGACGAGTAACTGGCCAGCCACGTGGAATTAAGTAATTGAATCCATAGGGGAAAGCCCGGATCATGGAGTCTCGTAGAGAGGAATGAATAGCCACCCGTGAGCAGCTGATGTAATCGTGACTGTTTGCAGCGCGGGAAACTCTTGCAAGGCATATCGAAAAGCTTCAACGTCAGATCCACGAGCAATGACGTCGTCTTGCTGACGCAGTAACTCTTGGTAATAAATCCATGATTCTTCTAGCGATAATTCGGCATGTATTTGACGATATAGTCGAAGATCTTTGGGGTGGTTTGGCTCGTCGTTGCATTCGCGGTGCTCTAATTCTTCGAGGTTCAGATTCCGTTCTCCCTAGAACCACTCCAACGTCGTCATTGGTCTATCGATATCTATCCATGAGCCGTCTGGGATAAGCGCATTGTTGCCTTGATTAGGGCGGGAATGGTATAAGCGCGCATCGTCATAAATAAGCTCGGTAATGCCCTGGCGATACACATCATGGTCGGCAATAGAGCGAAGAACGCGAATATTGAGTGGGTTTGCAGAGAGAAAGACTCGGCTGATGCGTAACTTGATGGCACTAAAATGCCTGCAAGTCAAGCGTAGACTCTTGATTGAGCGATTGTCTAGAAGGCTCACTAGATTCCCAATGAGCTCGGGAGGCAGCGTGGGTAAAAGAGGAGGAGAATCTATGTTGCAATTGTCATTAATTGACAGGCGTTTTTGTTGGTTGAGAGGTTAGGAAACGCACCTGGTGATATAAAGGCCGTGTACTCGAATGGGATCACTTGGTCGACTGGCGACTCAATCGGAAACCGATAGCGGCGTATGTCCTCGGCTCTCCGAGCCAAGTCGGCTTCTGAAAAAGGGTTATCATCGTCACGATCTTCTATGTCCTGGTGATGTAAAGATTTTGATGAGCCGCTTCCCATTGCTGTCAGTGAGGAGAGTCAATGGAATTTTCGAGTGGTTGCTGGGATACTAGCAGAATAGATCAATGCTAGCGGGAATGCAGTGCTGGTAGCGGGGAGATTTTTGGGGGCTACAGGTTGATTATATAGGTACACAAGCGGGAAGACACATATAGGCTCGGTGGTTTGCTCGGTGCTGTTGGTTGAGCGTTCTGTGTCGTTGCATACGCTATGAACATGTAGGTAGTGGAACATCACAAAAGCCCCGACTACATGTACGTGAGCTTGCTTGTAGACGGCAGAGCCTTCATACGGTCTGGTCACATTTGGCAGCGGTGGTGATTTGCATGATGTTGGTCCCGCATCTGGACCATTCGGCTCCTTTCTGGTTGTGGGATACTCACATGTTGTTACAAATCTGAAGAAAAGGGTTGCTGAACCAGAACCATTTACCTTTCTTGACTGTCCTTCAAATGTGAGATTAGCCAAAACATAAAGTTCAAAGCGCAAGAGTAACCCGTCTGAGCGATGACTTGGAATGGTGCTTCCGAATACTTGAACGTGGTATTGAAGGGACTATTGTTGAGATGCCAGACAATATAGGTTCATAACCTCTTACTGCTTCGTACAACGGTGCTAGAGTTTACTGATTCAACATTACTACAGTGTGCCTCTAATTGAATGATACCCTCGTCGATGATGGATAATCTCTAGCTCCAAGGTAGCCTCCAAATCCAACAATAAATATATCGAAGAAGTCGATCAATGTTTGCGGAACTCGCTTTTCCTTAGCCGCGCCATACAACTACCTATAATTTCCGGAAAATGATAGAGTGCCATGGGATGTAGTATCGAGGTACTGGGGCAATACACTAGGATTGCCAAAGCTGGGCAGTAGGCAAGATGCAGCCTGCGGACGTGATATATGTACCCAATGGTATCGGAGGGTACAACCCGCAAAGGTTGCCCTATCAAAATATGTATATGCTTCGTTTATGACGTAAAAAACCTGTTTAGCTGATACGTTGCTACAGCCGAGCACCCCTTTGAGGCGCAGTTGATCAGCTACTTCTGTACTTATTGGCTGGATAGGGGCCGGTTGAATGACAAGGGCAAATTTGTCTACTCAACACCCAAGATGCCAAGTGCCATGACCAAGGCCTGGGTAAACAGAAATGCCCAGATTTCAAGATATCTCGTAACGGAGTGCCAGGGAACGCAGCATTCTCTGAGCTTCTCTTGACAGAGCTGGGCAATCAGCAGCACCTGGACCGCCTCACCATCATGCTCGTGAGGCCCAACCAGAGGAAAAGAAGGGTAAGGAAATTCTCGCCTAATTGCAAATATGACCGCTATTTTTCATTCCTAGACTGTGATCTAATTTTCATTTTACAGATGTTTCAAGGGGAGAGAATTGTTATCGACGATGATTACAAAAAGCAAACTCAGCAAGAACAGCTCTTAGCAGCGAAGGAAGTGGGTGAGTACAAATTTAGTTATAGTCCTTTACCGTCAGATTAGCGAAAACTAAAAGATTCCCGATTGCATGGCTATATAACAAATACTGGAACAGGGGTTCCATTAGGTGGACCGGAACGTGTCCGCATTTAGGTCCCACTAGAGTGTAGATTTTTGTTAGGTAGCTACTATTGCTGCTATTGCTATTATTAAATATAGCTTGTAATTAAACAGCTTTCAAGTTTGGGCTGGCGTGTCCTTTGGGAAGCTTCAACTGAGGTGTTGAATAACAGACCCAAGTGCTAGAGGATCCTTCCCTTAGTGTATTATCACTATCCGACAACCTCGCCAATGCCAGCCAAGGTGTAACCGCTCTTTAGTACAGACTTTTCAGACTTTTCAGGATCATAGCCAACAGACCTCATCCATTCCTCAACAGTTCTGATGCGGTCCGGTTTAATCTTATCCAGGCGCTGGTAGTCCCTCGTCCACAACCCCGTGTTACCAACACTATTCGTCCAGACCGTGAACCAGTTATAAAACATGCTTTGCGGCGTCCAAAGCGTAGGGTCATCGTATCCTGGCGAATGGGCCACACCCATTTTGATAAGCGGAAAGTACTGACGAAACTCTTCTTCAGTCATTGGAACGTATCTTGACGGCTTTCCCGTGACTGCTGTAAGTGCGGAAGCAAGCTCTGCTCCGGAAGTGTGCTTGATGCCCACGCTCAAGAGGTCTCCACGGAACTCTTCTGGGTTCTCAAACATGTACCGCGCAAACCAGGCAAGATCTCTCAGAGATACGAGTGCCATACAGCCGCTCTCTCCTAAGAATAACGTCCAAATCCACTCGCCAGTCTTTTCGTCAAGCTTCGGAGCACGGCGATAAACGGTGTCGTCAGCGTATGGGCCGCTTTCCAACAGGCTCCAATTCATGACATCTGTTGGCTGAGACTTGAGATACTCTAAGAAATGCATTTAGTAGAAGCTCTGCTAATGAAAGGGATGGCTGCGTACCTCCGAATTTCGCCTTTCCATCCACAAATGGGACGCGGAATTCAGGATTGAAGCCGCTCTTCTTAGACACATACGGCAGAGTGCTGTAGATGAAGTGCTGTACACCAGCCCAAAGTGCAATTTCGTAGATGCGAATACTCCAATAGATTTCGCTCTTCTCTCCAATCGCGAAGCCATTCGTGTTCACAAAGACAGACTCCATGTTTTTGAAGGCAGATATGAGCACTTCTTCGTCATAAGTGTCGCCCTTGACGACTTCAATGCCGGGCAAAGCGGCTAACTTCTTGGGCTCTTCTTTTTCTGTATCTCGACTGAGGATGCGCACTTTATGGCCAGCCTGGGCAAGTTCTTGGGCAACATAGGAGTTTTGTGCTCCTGCGCCACCAAGTATAAGAATGTTTAACGACCGAGCCATCTTAGAGACGCGAATTAAACATATAAAAGTAGGTAGTCAGTGTCTCGTTTATTGAAGTCAACACTTGGGCTCAGGGATATCGCTCTATACTTATAGTGCATCATTCTTCTCCCCTCAAGCTCCTCTTTGCAACCGACATTCTATCCTACTGAGTCTGAGCTAAACTCGACCTTCATTAATAATGTGGATTGTGTAATTCTCTTTTTGTTGTTTTTTGTTGTCTTTACAAAGTCTGCTTCAGTAATTTCTTTCTGACACCACTGAAGCTGACCTTGGCTGACCACTACTTGATTAGTGATGCCGAGAATACATGTGTATTGGTCTAGATAGGTATGGAATCACAGCGCGTATGATGTAGGTCAGCCCTAGTAAATCAGTTAATTCTGACGCACGGCCAATCTTTCATTGTCCGGTACTGGTATATAATAACTAAACATGACGTTCATGTCGACGATGAGAGGACGCTCGCGGAGATTACGACTCGCCCAGTGCATTTAAGAGAGACGTTGCTATAGTAAGACTTTCTATTCAACTCTTACCTGTAGCATTTTACTCCTCCAGCTTTTCATTAAGGTGTTTACACACTTCCTTCGTGATATCGCATAACCGGAGCTGCTAATAGTGCTGTGCTATGCCTGGAGGCGGCCTCAGCAACGCAGAAGCCCAGACCCATGGAGCCGCCGGAGACGAGGATGCGATAGCTTTAGAACCTTTTGAGGTGTGTAAGAAACATAACGGAGGCTGGCCTTTGTATGTGAGATATTGGGGAGTGAAGTTGTTGCTGTAGGTGGCAGATACTCAAGCTACCTTATTCTGCGTCTATTATGTATCTACATACTCATTTAAACCAGGCGAAAGCACCATGACTCTTTTATCTTTCCCATCAGGCACATTCATCTTCTCCCCTCGTTTTCGCTTTTCATTGCCTTCGGCTTCTTTCATCTACGTCACAATAGGCTTCCACACTTTATCTATAAGAGCCGCCCTCGCACTTGGACGATTGTTCGGATCCCAAGCCAGCATTCGGCGTAAAAGTTCTGTGAGCGGTTCGCTTATATGTTTGTGCTTCACCCGTTCATTCAGCGAATTTTGGAGAAAGGAGTAAATGTCCTCGATGATTGCTATACCCTCTCTAGCGTCTGGTACAAATAGAAATGACGCTCTCAAGACGTTCCATCTATCGGGGGCCCAGTGCTCAGTGTCAGTTAGTTGAAAGGTATGCCCATGAACCTAGCAGGGGTGGGTGCAGCGGCGAAAACTTGGATGCCTCATGGACCGATATCTGCCTGTACATGGCTAACAGTGCATGACTTTCTGATGAATATTCGACACTAAGTCAAGAGCTTCTATTGCTTCGTGTCTTTTCAGTAGATGATGCCCCATACAAGCCGAGCCACATATTATTAGTCATATATTATTTTAGACAGATTATATATTAGTAGTGATCAACTTTCATTTAATAGGCGTGAGTTGGAGCCTCAGTGCCCAAGTACTCTCGTTTGACATGCCTATGCGCAAGCAAGGAAAATCCCTCCGAGGATGGATCCATGCCGTCTTTGCTGTTAGATCCTAAGGCGGTTTGTATGCCATTGCCGCCGTTGGCACGATAGCGACTACAGATTGATCCGCAACTTCTCTCCTTCGCCCAGGAGTATGAATCTTCCGTTCCGAGCTATCCTCAATCTTGTCCGCCACCGACTCTACTGTCTGTGCTTCACTTTATCAATCCACCATGGTGACGTCGAGCACTCAAGGCGACCCAAGTAACGATGGCCCTTTTACCCAACCTGCTAGTCCTCCTTGGTCAGAGAAATGGTTTCTGTGTAGTTCCGCCGGGCTGTCCGCCTGCCAGGACTACCGTTGTCACTCTACTGAATGATATATCCGACAAGAGGGTCCTCTGAACGCAAGATAACCACTTATTCTACTCGACATGGTTTGCGAACCCGTTGAAGAATTAGATTCTTGTAGGCCGTGGCGGAGAAGTTGGTTGCAATTGCATCGTAAGCGACGCGATGAGATTTCGCCGCTTCTGCAGTGCATGCTCTGTCCACCTCCGTTGTCCAGTACTTTTCTCGAGGATGGTATCGTTATGGTGCTGAGCGGCGAGACTTTTCACTGCATCTCAAGTGACTGCTTGTTTCCATGATATCCATACTAGAGCTGGATTCCCTCTTATTCATGCCTGAAGCTCAAGAATAAATAACCCGTGATAGTTCTGACCACGAACATGTAAGCGAGTGTGTTTCAGCCAAGTGTATGTCAAAACACAAATCAGAACAAGAACAAGTCGAGAAATGCAAATTCGAACATTCTTTCATAAACAGCAGCGCAACATGGACGAATGAGAATGGCCAAATTCAGAGCGTTGATTGTCTCTCTCTTGATATCAGTATGGACACTTTAACTGCCAACAAGGCCATGTTCAAGCTTTCTTGCTCAATTTTCCTTAAAAGCTATCCATCTATCTATTCATACTACCTCCCAGCATCCGTACCATTGAGTTGGAAATCAACGGGGGTAGCGTGTCGCTGCATTTCTACATGGATCAAAACGCTGCACTTGTCGTCCCTGGAGATGATTCCCTTGAGCCTAAAGCAAGATCTGAACAGCTACTGCATTTGATGAAAGCGCTATCTCTTGCCAAGGATTTTACCATTCAGCTGGGGAATATCGACATACCGGAGTCGATCAAGTCAAACTTGGGCCATGCTGCATCTATATTCTCGCCTAATCATCAATGCCGCCCTGTCACAAACGAAAAAGTCGCTGATCTCAAATCGCTGTACAGCGGTCATGGAGGCGAGGTTTTCAATGCAACCGCAGTTACTGCAAGCATCTCGAAAGAAGCAAGCGTACCACCGCCATATCCATCAAGTAAGCACGCCAAATCTAAAAGCTACCCGCAGTGTATCTAACCCAACTTTAGATAAGCGTAAACGTAGACGCGAACAGTCTGTTTCTGGCGAAGTGATACACGACTCGAGAAAAGACTTAGAGACTCGTTTGGCCCGCATGGAGGCTTGCCTCGCCGAGACACAATCTCGCCTCGCCAAAACGGAAGCTCGCCTCGCCGAACTAGAGACAAGCCGTGAAGAATCAGGGGAAGAAGGGACTGACGGTGGAAAATACGGAGTAGAAGAGGTGGTGACTCAGGTTGGCGAACTCCTTGATGATTTTATATATTCCCATGCGCTGGAGAATATGGTCGAAGATCTCGTGGGAAGATATATGGGCCATCTCAACGTTGATGTCGACGATATGTTTGCAGAGAAGGAGAACAGGTTCGATGAGGCTATAGAGGAGGTGAAATAAGATGTCATGAAAGACTGTCGTGTGATTGTACTTGAGCAAGTCAAACGCCACTTGGCAGAGCTGATAGATACGCGACTTGAACTCAGCTTTAACAAGAAGGAATCATGATAAATTCGGCTTTGCTTTGTAACATCTTGATACATTCACGTAACCCTTTAAGAATTATACAAGATAGCTATATTGAAAGTATAGATTCTCTGTATAAGACTAAAGGTAACTTCTTGTTTAACTATGTCA|||||4760|,TTACTCGGGGTCCAAATCGATGAACTATTGACTTGGTTGGAAATGATGCGGCCGAATTATTAGACAAGTTTGTAAGGCAATGGTCTCTTGATGTCTACTGGTACACTTTTGATCACTGATGTCACTCGCGGGATTTTTACAGAGTGCCTGTTAACAACTCCAGGACCACCGAACCCGATGCCATATATACTTGCTCGGTCAGTGAGCTGGCTGGCTTTTGGTGCACGTGTTGTGTCATTGCGCATCGCAATTTTGTAATAAATTTGATGAATCAGGGCTCACTAGAAGCTTGCTACGCTAAATATGTGCTATCATTATTTTCCCTTTGGCTAACCCTATACTCTGCTTTCCAATCTGATCTGCTCTAGTTCTTTCCTCAAACGTAATATGAATGACTGCCAATATTCAGATGGGATTTTATACCCTTCAAGTTACTAGAACTGACAGCTTCGTTTTATTACTAGTAAAGTCAAAATGGTTACTATGGAAATACCAGATATCAGTATACGAAAGCGACATACAGCTTGTGGCTGGCCTCACCTCTCAGCTCCATGGAATTCTGTATCTTGTAGACGTGTGAAACTCTTGCCGCATCCATCACGGACATATGATCCATCCGGTAAAGCCGTATTTCTGTTGTGCAGTTAGCTGCCTGATCAATTTCTTGGTAGACGCAATAGGCGAGACTACAGATTTTGATATATGAGCCTCCTCGCTATCTGGAATATTCGAGAGGCTAAAAGCTTTATAAAACTCATTGGCCGCCATTTCGCCGGGTTCCCCTCGCTTCACTCGCTGTTGTAAGTCCTTTAAAAGGCCTCTTAAAAGTGGCGGCTCACAAGGCCTAGGCTTTCGGAACCGCCTGTTGAACCAGATTCGAGACGTCTATTCCTTTCTTCTGATGAAAATATGAGTGCGGCTTGAATACAAAAGCTTGCAGGTCGGAGCCCAAAAATCCTTCTGTCCACCTGGCTAGGGTATCTGTATTGGTCTCTAGGTGCAAAGCAGTGCCTTTAAGGAAAATGTCGAGAATCTTCTTTCTGGCTGATTTAGATGGTAGCTTGAACTCAGTTTCTGTGGAACCCTTCGGAGGATTGCTTCGTCCAGATCTTCAGGACTATTGGTTGAGACAAGAACAAACGGAGTATATTTCTTGGTAGTGAGTTCATCCAGTCAAGGCCCTTTCCCATGACCTGTTATTTGGTGCTCTTTTAAAGAACAATGAGTTTGCTTCGTCAATGAAGATTATGCAGGGCGTGAGCTTGATACCCAGAGAGAACAGCGCTTGAACGGTCTATTCAGAATCTCCAACATATTTTGACTGAAGGTGGCAGGTGTAACTGATAGCATGTTCATACCCATGTCCTTTGCAATCGCGCGAGCCAAATGGGGTTTGCCGGTACCAGGGGGGCCGTGAAGCAATGCGCCAGTAATGCGTTCATCTGAACAAATGCCCTTGAAGCCGAAGTAGTGGCTCGGGAGCTTGTCAAAAGATTCATCCTTTTGACTGTTCGTGTTGCATTGGTAGGATAGATTAAGCGAGAGGTCGATGATGTCTTCTGGGTAAAGTGAGACGAGAACTGCACTGACGTCTTTTGCAAGGAATTCCAGGGTAGTAGTAGAATCGTTGGATGCTGAGATTATTGCTCTGCGGATTGGTTTATTGACGGAATGCTTGTTTCGTCATGTCCACCAGTTCTTCAAAGATCTCCGGAGTAGTTGCGCATTCATCATAGCGTTTTCCTTCATTCAACCCTTTCCCTGCCGTGAACGTAACATTTGAATGATCCGACGAGTTAAAACCTCCGCCATTAATGTTGTTACAAGGATTGTGGTCAAACGGAGATAAATGTCCCACGAGTTTTACGATGCGTTCAAGCAGCCAGCTTGGGGTGATGAAAGTCAGCTGCAGCGATTCTGCCTCACTTTTTTGATCCATCGCACCGCGTATTATGCCAAATATGCGGTGTGTGAAGCTATGAGACACATAATACCGAAATGCAAAATACTTGTTTGAACCTTCGGCAAGCCCCTTATAAATTGTGTTTTCTCATTTTCTTTTTTAACTACATCGAGATCCGTCAGCGTTACGATACACTAACCCAACTAGAACCTCTTATCTCGAGCAACAGGCTGAGAAGGTTGAGGAGTGGAATGCATCGTGTAAGTGAGAAATAAGTTCCCGGTTGAGGTAACGTGGCTACCTTGCCATGGATGTGACATCGCCTTGCATATCTGTCCATGTGTGGATTTTGATACGCTGCCTTTATAACCGGAGTAGCCAGTTTAAACTCTTCACAGAACATGCAGCTGTGTGGAATTACTTCCAATAGCAGGATGACAAGGCTGAGCAAGAAACACTGAAGCAAGGCTACCTTGTGAGGGATGTGACATTGTGTGGAGCGACAATGTAACACCGCCTCGCGTACATGTACCTCTCCGCATGTACATATGTCTAATTCGCTGCCTTTATAGCCATCAAATATACTAGCCGGTCAATACTTTCCACGTACGAAGAGACCTGCAGGAAAAAGACTTCCTGGAACTGCCTTGGACTTTATTTTACACATACTCTCATTCTGCCTTTCTGCCTTCTACGATATAACCTCTGGTGTGAAAGATATTCACAAATTGAGAATTACCAACTGATAGTTCTGATGCGTTAGGCCTTCTCTGTGATATTATGGACGATAGTGGGAAAGTCAGCCTGGCGAGTGGTTTGCACGACACTGCCTATTCCGATTTGACCCTCTTTGCGTACCCTGACAGTGTAAATATCGTAAAAACGGCTAATGGGGTTTGAACTCAGAAAAACGTATACGAAAAGGTAATAGTAATTATTGCGCAACGTCGATCTTGTGAAACCGAAACAACTTGCTGAGCTAGAATTGCTTTCTGTGCGCAAAGTGAGCGGCATTTCATTGACAAGAGGTCTAGGCACATAATGGCTGGACTCTGCCAAAGAACAAAGAGGGCTCATAAATGGTATATAAGTCAGTTGATAGGAGCAATGGCAACGAAGCTGTGGGAGCTACATGTATCTAAGTAAAAGCTTAGCAGTTTGACAAATACGAAAACTTTTTGCCGTATAACAACCTGGATCCTTTTAATACAAGGTACACTATCTAGGAGAAAGCCTTGAGATTAAGAATTATGTTTGCAAGATAGAGGTTAGCACATTATAGAGAGCCTAAAGCGAGATCTGACGTCCAATATTGGATGATTTGACGCGTGCCCCCATATCATGACAAGGGGTGTACCGATCAGATGAGTACAAGTCATTGTCTCGATGCTGAATAAACATTAGTGCTAGCAACAGAGCGACAACTATACCCACTGCTCAAACGATGTAATATTTTCGGTCAGGCAATAGTTTGCTTGATTACACTTCATTGAAAGTTTACAAAGCAATGACAGTACATAGTCCCAGAACCAATTGGTAGTATGAGTCGATTACCCTAGTTGCATGTTGTGCTGTTATAACTTGAAGTGGGTTGAAGGACATCTAGAGTACATGAACATGATCCGACAACAAAGAAGCCACGGGCAAGGTCAATGACCAAAAAAAAAAAAAAAATGGGGGAAGCCAGGCAGCCGAAGAGGGCATAGTCTCCTGCAGTATCATCAAAGAGAGTAAAAGTTGTCGTACCGGTAAAGAACAGCCCACCGCCAAAGTACGCATCGATCAAAGGACACGTTAGCTTCGCAATCATTAGACAAACAGTATGATGTGCATGTTCAAAATGCTACTTCCAGACAAGGCAACACTGGGTCGCACCATCTGCATGGATCATATAGCCGTTTATATATAACAGGCCTTGTCCTCAACTTCTCTGGATTAATAACGCCGTGATAGACAACTTTTCCGAGTATTATCTACAAACAGTAATGGGTACATCTCCTATAAAGGGATAAAAGACACTCGCAATAGCTTCGTCCTCTGGCTATAGTCAACTTGCGCTGTTAAACTCAGTACAACATTCTTGGCCACAGTGTCATTGAATAGCAACACTCGAGTATTGTTAAACCGCTTAGACTTTGTTAAACATGGCGCCGAACGACAATACATTCCGCGTGTGTTTACCGCATAAATCGCATTGCTCCACAGGAGAATTGAACCAATCATTTAAAGATGCGGTTATGATTATGTTTCACGACATCAAAGACGACCTAGATGATGATGATGATGATGATGATGATGATGATGAATCAAATTCCAACGGTTTGGATGACTCAGATCCATCTATGGCAAGCGATTTCTCCGCTATCAAAGGTGTGCCACTTCATAAGAAAACTACTTACACCGAAGATCAAAATAGCATTCTTAGATATATCGTACATAAACAACACTAGTTTATACGGCTTCCTATAGGTATTTTACATCCAGTTTTGATAGAAATGCTGATAAAGAGAGATTCAGGCTTCTAAGAGAGGTCGTGAAATTGCGATTAGAGGCACTACATTACTTGATCTCGGGATGCTTTACCAAGATCCAAGTATCATAACTCCCCTGGCGACCCCATTGAGCCATATCTTGTTTTAGACTATCCAGCTCCTCGAAACCCAGTTTCGTATACATGTCGACTGCTTTCTGACCCATGGCCATCATATACAGATCCAATCCTAGTTGATCGCCTTGTTCTACACCAGACTTGACAAGCATGCTGCCAATCCCTCGGCGATGATGGTCGGGGTGCACTCCCAGGTAGTCGAGCTCTATTCTCCCTTCAGCGACAAACATGTGAAGAAAGAGTGAATGATACTTACTTATATAAGGCCCTTTAGGGGCATGCTTATGAAATTGCTCAGTAACGAGATCATCCGAATCTTCAACCTCGGGTCGGATGGCCCAGTCGGCTGCCTCGTAGGCTGTCTGGAAGCGAGCCTTATCCTGCTCACTTACGTCTGGGACTTGAGCATCAAGCCAGGAATCTGCGTGCGACGCCGGTAGTATCCATCGAGCATAGCCGACAACTTGGCCAGTTGCCGTGTCTATGACTTTCTGATGGCGTCTTACATCTCTGTCTTTTAGGAGATTGGTGGGCATTCTGGCTGTAGCAGATTCGATAATTGCATCGAGAGGCTTGTCCCAATTCATGTTCCACCAAGGCTCGCCGTAAAAAGCTGTCATATTGGAATTTGCCAGACCGACGGCATCGTCTACCGTGCAATTGGACACAAGCTTATATATAGCCATTTTCTTTTGAGATTAACCTTGGACTTGGCAATGATGTAGGCGAGACGCAATAATTGTGGGTGGTGGGGATCAAGGTAGACAGACGTTGGTTGATGAGCTTGCGGTCTGATCAAGCCCCAACTCCATTCAGAACCAAATGGGCTATAATAAATAATATTGCCATGGTGTAGAAGAAAGTGACTGATTTAATTCAGGACACAGTGTCCTTCACTCGTTTGTAGACATTGGCCTCGGAATCACGGCTTCTTCAGCACAGCGAAGCCGGATGCTGAGCTGTAGCTAATGCCGCTAAAATCCTAGAGAGGGACTTTCTTAACAGCTAACAGCAAAACAAAGGCATTGCTGCCTAGCTAGGTACCCATGCCGAGCCGCGTACCTCGTATTTGTTCCCGAGTCTGATACAACCAAGCAATCGTTCGAGGCCACCATATAATATAATGAGGAATTAAAAAGAAAAGGGGTTTGAAGCTCCAGGCATAGCCATGATTTATTTTAGAGCTGCACACTAATAAATACAGTCTAGCAAAATAGGTCGAGTCAAATAATAAAGGAGAGTATGACCCAATAGTAGACCTGACTCCGTCTAATAAGGAGCGTGTGTCATTGATGGATGTATTTTGATCTATTGATGAGTGAATTGCATTACTTGTTAGGTAGGTTCGGTTTATAATATTATCTGTATTGACTCTACTCACAGTCCCAACGAGAAGAGCGGCGGCGCAAACAGCGCCTCCACGATCCACGATCTATGACTCAACTACCAGTAATGGTAGTATTATATAGCACTCATTGCCTCAGAGTTCATCGGGACGTCAACCGGAACACTTGTTTCAATCAGCATCATTTCATCAAGTTTATTTTTGCTTGCAAATATTGTCCATAGCTCTGTGAAAGCTCAGCTCGCTTTCGAGGATGTATGTAAGGCCTGTCGTACTCTGGATCATATGCATCTTTCATGACTCCCATATCATAGCAAACGTGATCGTTTGCTATATTCTCAAGGGGGTTCTCACCACCAGCGTACAAGAATTTCTCAACTTCTTCGTCAATCCAAATCGCGCGCCCTTGAACTAAACCAGAGGGAATAGCTACAGCATATCTGACTTTGGGATGCGTGAGTCGCTCATGCCAACGCAGAGTGTCGCGCATATTTCCGAGTAACTCATGCTGGGTTCCAGATTGTAAGAATAAAAGCCCCAGCTCAAGCGACTGTAATGCAGGAAGCTGTGAGAGAGTTGAGATTAAATCAGCGGAATTCACTGGAATGTTCCATAACCGAAAATGCTGTAGCCCTGTCCAGCATTTAACAGGAAGAAATGCGTTCAATACTAACGGCCATTCATGGTTATCATTAAAGTCGGGTTCGTAGCTGGTATTATCCATGCCTGTTTCTAGGCTGAAATGCTCTAGCTGTGAAGTTTTTGCCAAGGCGTTTCGCAAGAGGTTGCGGCGAAAAGCTGTCCAATGAGAGTCCACATAAAGGGACAGATGCAGCTTCTTCATATTGGGGTGTTGGAGGTAAGTGATGAATTCTAAATACTCCCGGGATGCCTGCTCGAAGAGGCGGCAACTAAGGCCAGTTTGAAGAAGGTGAGAGTCTATTCGAAGTTCAGAGACGCGATGATGCTGTCGGTCCTGAGCCAAAATCTTTGTAAGTAGGCAATAGCCACGCCATCACGTCTTCGAATCTTGCCACGGCGCGAGTCTTTCCTCATTTTCAAAAGGACGAGTAACTGGCCAGCCACGTGGAATTAAGTAATTGAATCCATAGGGGAAAGCCCGGATCATGGAGTCTCGTAGAGAGGAATGAATAGCCACCCGTGAGCAGCTGATGTAATCGTGACTGTTTGCAGCGCGGGAAACTCTTGCAAGGCATATCGAAAAGCTTCAACGTCAGATCCACGAGCAATGACGTCGTCTTGCTGACGCAGTAACTCTTGGTAATAAATCCATGATTCTTCTAGCGATAATTCGGCATGTATTTGACGATATAGTCGAAGATCTTTGGGGTGGTTTGGCTCGTCGTTGCATTCGCGGTGCTCTAATTCTTCGAGGTTCAGATTCCGTTCTCCCTAGAACCACTCCAACGTCGTCATTGGTCTATCGATATCTATCCATGAGCCGTCTGGGATAAGCGCATTGTTGCCTTGATTAGGGCGGGAATGGTATAAGCGCGCATCGTCATAAATAAGCTCGGTAATGCCCTGGCGATACACATCATGGTCGGCAATAGAGCGAAGAACGCGAATATTGAGTGGGTTTGCAGAGAGAAAGACTCGGCTGATGCGTAACTTGATGGCACTAAAATGCCTGCAAGTCAAGCGTAGACTCTTGATTGAGCGATTGTCTAGAAGGCTCACTAGATTCCCAATGAGCTCGGGAGGCAGCGTGGGTAAAAGAGGAGGAGAATCTATGTTGCAATTGTCATTAATTGACAGGCGTTTTTGTTGGTTGAGAGGTTAGGAAACGCACCTGGTGATATAAAGGCCGTGTACTCGAATGGGATCACTTGGTCGACTGGCGACTCAATCGGAAACCGATAGCGGCGTATGTCCTCGGCTCTCCGAGCCAAGTCGGCTTCTGAAAAAGGGTTATCATCGTCACGATCTTCTATGTCCTGGTGATGTAAAGATTTTGATGAGCCGCTTCCCATTGCTGTCAGTGAGGAGAGTCAATGGAATTTTCGAGTGGTTGCTGGGATACTAGCAGAATAGATCAATGCTAGCGGGAATGCAGTGCTGGTAGCGGGGAGATTTTTGGGGGCTACAGGTTGATTATATAGGTACACAAGCGGGAAGACACATATAGGCTCGGTGGTTTGCTCGGTGCTGTTGGTTGAGCGTTCTGTGTCGTTGCATACGCTATGAACATGTAGGTAGTGGAACATCACAAAAGCCCCGACTACATGTACGTGAGCTTGCTTGTAGACGGCAGAGCCTTCATACGGTCTGGTCACATTTGGCAGCGGTGGTGATTTGCATGATGTTGGTCCCGCATCTGGACCATTCGGCTCCTTTCTGGTTGTGGGATACTCACATGTTGTTACAAATCTGAAGAAAAGGGTTGCTGAACCAGAACCATTTACCTTTCTTGACTGTCCTTCAAATGTGAGATTAGCCAAAACATAAAGTTCAAAGCGCAAGAGTAACCCGTCTGAGCGATGACTTGGAATGGTGCTTCCGAATACTTGAACGTGGTATTGAAGGGACTATTGTTGAGATGCCAGACAATATAGGTTCATAACCTCTTACTGCTTCGTACAACGGTGCTAGAGTTTACTGATTCAACATTACTACAGTGTGCCTCTAATTGAATGATACCCTCGTCGATGATGGATAATCTCTAGCTCCAAGGTAGCCTCCAAATCCAACAATAAATATATCGAAGAAGTCGATCAATGTTTGCGGAACTCGCTTTTCCTTAGCCGCGCCATACAACTACCTATAATTTCCGGAAAATGATAGAGTGCCATGGGATGTAGTATCGAGGTACTGGGGCAATACACTAGGATTGCCAAAGCTGGGCAGTAGGCAAGATGCAGCCTGCGGACGTGATATATGTACCCAATGGTATCGGAGGGTACAACCCGCAAAGGTTGCCCTATCAAAATATGTATATGCTTCGTTTATGACGTAAAAAACCTGTTTAGCTGATACGTTGCTACAGCCGAGCACCCCTTTGAGGCGCAGTTGATCAGCTACTTCTGTACTTATTGGCTGGATAGGGGCCGGTTGAATGACAAGGGCAAATTTGTCTACTCAACACCCAAGATGCCAAGTGCCATGACCAAGGCCTGGGTAAACAGAAATGCCCAGATTTCAAGATATCTCGTAACGGAGTGCCAGGGAACGCAGCATTCTCTGAGCTTCTCTTGACAGAGCTGGGCAATCAGCAGCACCTGGACCGCCTCACCATCATGCTCGTGAGGCCCAACCAGAGGAAAAGAAGGGTAAGGAAATTCTCGCCTAATTGCAAATATGACCGCTATTTTTCATTCCTAGACTGTGATCTAATTTTCATTTTACAGATGTTTCAAGGGGAGAGAATTGTTATCGACGATGATTACAAAAAGCAAACTCAGCAAGAACAGCTCTTAGCAGCGAAGGAAGTGGGTGAGTACAAATTTAGTTATAGTCCTTTACCGTCAGATTAGCGAAAACTAAAAGATTCCCGATTGCATGGCTATATAACAAATACTGGAACAGGGGTTCCATTAGGTGGACCGGAACGTGTCCGCATTTAGGTCCCACTAGAGTGTAGATTTTTGTTAGGTAGCTACTATTGCTGCTATTGCTATTATTAAATATAGCTTGTAATTAAACAGCTTTCAAGTTTGGGCTGGCGTGTCCTTTGGGAAGCTTCAACTGAGGTGTTGAATAACAGACCCAAGTGCTAGAGGATCCTTCCCTTAGTGTATTATCACTATCCGACAACCTCGCCAATGCCAGCCAAGGTGTAACCGCTCTTTAGTACAGACTTTTCAGACTTTTCAGGATCATAGCCAACAGACCTCATCCATTCCTCAACAGTTCTGATGCGGTCCGGTTTAATCTTATCCAGGCGCTGGTAGTCCCTCGTCCACAACCCCGTGTTACCAACACTATTCGTCCAGACCGTGAACCAGTTATAAAACATGCTTTGCGGCGTCCAAAGCGTAGGGTCATCGTATCCTGGCGAATGGGCCACACCCATTTTGATAAGCGGAAAGTACTGACGAAACTCTTCTTCAGTCATTGGAACGTATCTTGACGGCTTTCCCGTGACTGCTGTAAGTGCGGAAGCAAGCTCTGCTCCGGAAGTGTGCTTGATGCCCACGCTCAAGAGGTCTCCACGGAACTCTTCTGGGTTCTCAAACATGTACCGCGCAAACCAGGCAAGATCTCTCAGAGATACGAGTGCCATACAGCCGCTCTCTCCTAAGAATAACGTCCAAATCCACTCGCCAGTCTTTTCGTCAAGCTTCGGAGCACGGCGATAAACGGTGTCGTCAGCGTATGGGCCGCTTTCCAACAGGCTCCAATTCATGACATCTGTTGGCTGAGACTTGAGATACTCTAAGAAATGCATTTAGTAGAAGCTCTGCTAATGAAAGGGATGGCTGCGTACCTCCGAATTTCGCCTTTCCATCCACAAATGGGACGCGGAATTCAGGATTGAAGCCGCTCTTCTTAGACACATACGGCAGAGTGCTGTAGATGAAGTGCTGTACACCAGCCCAAAGTGCAATTTCGTAGATGCGAATACTCCAATAGATTTCGCTCTTCTCTCCAATCGCGAAGCCATTCGTGTTCACAAAGACAGACTCCATGTTTTTGAAGGCAGATATGAGCACTTCTTCGTCATAAGTGTCGCCCTTGACGACTTCAATGCCGGGCAAAGCGGCTAACTTCTTGGGCTCTTCTTTTTCTGTATCTCGACTGAGGATGCGCACTTTATGGCCAGCCTGGGCAAGTTCTTGGGCAACATAGGAGTTTTGTGCTCCTGCGCCACCAAGTATAAGAATGTTTAACGACCGAGCCATCTTAGAGACGCGAATTAAACATATAAAAGTAGGTAGTCAGTGTCTCGTTTATTGAAGTCAACACTTGGGCTCAGGGATATCGCTCTATACTTATAGTGCATCATTCTTCTCCCCTCAAGCTCCTCTTTGCAACCGACATTCTATCCTACTGAGTCTGAGCTAAACTCGACCTTCATTAATAATGTGGATTGTGTAATTCTCTTTTTGTTGTTTTTTGTTGTCTTTACAAAGTCTGCTTCAGTAATTTCTTTCTGACACCACTGAAGCTGACCTTGGCTGACCACTACTTGATTAGTGATGCCGAGAATACATGTGTATTGGTCTAGATAGGTATGGAATCACAGCGCGTATGATGTAGGTCAGCCCTAGTAAATCAGTTAATTCTGACGCACGGCCAATCTTTCATTGTCCGGTACTGGTATATAATAACTAAACATGACGTTCATGTCGACGATGAGAGGACGCTCGCGGAGATTACGACTCGCCCAGTGCATTTAAGAGAGACGTTGCTATAGTAAGACTTTCTATTCAACTCTTACCTGTAGCATTTTACTCCTCCAGCTTTTCATTAAGGTGTTTACACACTTCCTTCGTGATATCGCATAACCGGAGCTGCTAATAGTGCTGTGCTATGCCTGGAGGCGGCCTCAGCAACGCAGAAGCCCAGACCCATGGAGCCGCCGGAGACGAGGATGCGATAGCTTTAGAACCTTTTGAGGTGTGTAAGAAACATAACGGAGGCTGGCCTTTGTATGTGAGATATTGGGGAGTGAAGTTGTTGCTGTAGGTGGCAGATACTCAAGCTACCTTATTCTGCGTCTATTATGTATCTACATACTCATTTAAACCAGGCGAAAGCACCATGACTCTTTTATCTTTCCCATCAGGCACATTCATCTTCTCCCCTCGTTTTCGCTTTTCATTGCCTTCGGCTTCTTTCATCTACGTCACAATAGGCTTCCACACTTTATCTATAAGAGCCGCCCTCGCACTTGGACGATTGTTCGGATCCCAAGCCAGCATTCGGCGTAAAAGTTCTGTGAGCGGTTCGCTTATATGTTTGTGCTTCACCCGTTCATTCAGCGAATTTTGGAGAAAGGAGTAAATGTCCTCGATGATTGCTATACCCTCTCTAGCGTCTGGTACAAATAGAAATGACGCTCTCAAGACGTTCCATCTATCGGGGGCCCAGTGCTCAGTGTCAGTTAGTTGAAAGGTATGCCCATGAACCTAGCAGGGGTGGGTGCAGCGGCGAAAACTTGGATGCCTCATGGACCGATATCTGCCTGTACATGGCTAACAGTGCATGACTTTCTGATGAATATTCGACACTAAGTCAAGAGCTTCTATTGCTTCGTGTCTTTTCAGTAGATGATGCCCCATACAAGCCGAGCCACATATTATTAGTCATATATTATTTTAGACAGATTATATATTAGTAGTGATCAACTTTCATTTAATAGGCGTGAGTTGGAGCCTCAGTGCCCAAGTACTCTCGTTTGACATGCCTATGCGCAAGCAAGGAAAATCCCTCCGAGGATGGATCCATGCCGTCTTTGCTGTTAGATCCTAAGGCGGTTTGTATGCCATTGCCGCCGTTGGCACGATAGCGACTACAGATTGATCCGCAACTTCTCTCCTTCGCCCAGGAGTATGAATCTTCCGTTCCGAGCTATCCTCAATCTTGTCCGCCACCGACTCTACTGTCTGTGCTTCACTTTATCAATCCACCATGGTGACGTCGAGCACTCAAGGCGACCCAAGTAACGATGGCCCTTTTACCCAACCTGCTAGTCCTCCTTGGTCAGAGAAATGGTTTCTGTGTAGTTCCGCCGGGCTGTCCGCCTGCCAGGACTACCGTTGTCACTCTACTGAATGATATATCCGACAAGAGGGTCCTCTGAACGCAAGATAACCACTTATTCTACTCGACATGGTTTGCGAACCCGTTGAAGAATTAGATTCTTGTAGGCCGTGGCGGAGAAGTTGGTTGCAATTGCATCGTAAGCGACGCGATGAGATTTCGCCGCTTCTGCAGTGCATGCTCTGTCCACCTCCGTTGTCCAGTACTTTTCTCGAGGATGGTATCGTTATGGTGCTGAGCGGCGAGACTTTTCACTGCATCTCAAGTGACTGCTTGTTTCCATGATATCCATACTAGAGCTGGATTCCCTCTTATTCATGCCTGAAGCTCAAGAATAAATAACCCGTGATAGTTCTGACCACGAACATGTAAGCGAGTGTGTTTCAGCCAAGTGTATGTCAAAACACAAATCAGAACAAGAACAAGTCGAGAAATGCAAATTCGAACATTCTTTCATAAACAGCAGCGCAACATGGACGAATGAGAATGGCCAAATTCAGAGCGTTGATTGTCTCTCTCTTGATATCAGTATGGACACTTTAACTGCCAACAAGGCCATGTTCAAGCTTTCTTGCTCAATTTTCCTTAAAAGCTATCCATCTATCTATTCATACTACCTCCCAGCATCCGTACCATTGAGTTGGAAATCAACGGGGGTAGCGTGTCGCTGCATTTCTACATGGATCAAAACGCTGCACTTGTCGTCCCTGGAGATGATTCCCTTGAGCCTAAAGCAAGATCTGAACAGCTACTGCATTTGATGAAAGCGCTATCTCTTGCCAAGGATTTTACCATTCAGCTGGGGAATATCGACATACCGGAGTCGATCAAGTCAAACTTGGGCCATGCTGCATCTATATTCTCGCCTAATCATCAATGCCGCCCTGTCACAAACGAAAAAGTCGCTGATCTCAAATCGCTGTACAGCGGTCATGGAGGCGAGGTTTTCAATGCAACCGCAGTTACTGCAAGCATCTCGAAAGAAGCAAGCGTACCACCGCCATATCCATCAAGTAAGCACGCCAAATCTAAAAGCTACCCGCAGTGTATCTAACCCAACTTTAGATAAGCGTAAACGTAGACGCGAACAGTCTGTTTCTGGCGAAGTGATACACGACTCGAGAAAAGACTTAGAGACTCGTTTGGCCCGCATGGAGGCTTGCCTCGCCGAGACACAATCTCGCCTCGCCAAAACGGAAGCTCGCCTCGCCGAACTAGAGACAAGCCGTGAAGAATCAGGGGAAGAAGGGACTGACGGTGGAAAATACGGAGTAGAAGAGGTGGTGACTCAGGTTGGCGAACTCCTTGATGATTTTATATATTCCCATGCGCTGGAGAATATGGTCGAAGATCTCGTGGGAAGATATATGGGCCATCTCAACGTTGATGTCGACGATATGTTTGCAGAGAAGGAGAACAGGTTCGATGAGGCTATAGAGGAGGTGAAATAAGATGTCATGAAAGACTGTCGTGTGATTGTACTTGAGCAAGTCAAACGCCACTTGGCAGAGCTGATAGATACGCGACTTGAACTCAGCTTTAACAAGAAGGAATCATGATAAATTCGGCTTTGCTTTGTAACATCTTGATACATTCACGTAACCCTTTAAGAATTATACAAGATAGCTATATTGAAAGTATAGATTCTCTGTATAAGACTAAAGGTAACTTCTTGTTTAACTATGTCA|upstream_gene_variant|MODIFIER|exon-XM_006961253.1-1|GENE_exon-XM_006961253.1-1|transcript|rna-XM_006961253.1|protein_coding||c.-4760delGinsTTACTCGGGGTCCAAATCGATGAACTATTGACTTGGTTGGAAATGATGCGGCCGAATTATTAGACAAGTTTGTAAGGCAATGGTCTCTTGATGTCTACTGGTACACTTTTGATCACTGATGTCACTCGCGGGATTTTTACAGAGTGCCTGTTAACAACTCCAGGACCACCGAACCCGATGCCATATATACTTGCTCGGTCAGTGAGCTGGCTGGCTTTTGGTGCACGTGTTGTGTCATTGCGCATCGCAATTTTGTAATAAATTTGATGAATCAGGGCTCACTAGAAGCTTGCTACGCTAAATATGTGCTATCATTATTTTCCCTTTGGCTAACCCTATACTCTGCTTTCCAATCTGATCTGCTCTAGTTCTTTCCTCAAACGTAATATGAATGACTGCCAATATTCAGATGGGATTTTATACCCTTCAAGTTACTAGAACTGACAGCTTCGTTTTATTACTAGTAAAGTCAAAATGGTTACTATGGAAATACCAGATATCAGTATACGAAAGCGACATACAGCTTGTGGCTGGCCTCACCTCTCAGCTCCATGGAATTCTGTATCTTGTAGACGTGTGAAACTCTTGCCGCATCCATCACGGACATATGATCCATCCGGTAAAGCCGTATTTCTGTTGTGCAGTTAGCTGCCTGATCAATTTCTTGGTAGACGCAATAGGCGAGACTACAGATTTTGATATATGAGCCTCCTCGCTATCTGGAATATTCGAGAGGCTAAAAGCTTTATAAAACTCATTGGCCGCCATTTCGCCGGGTTCCCCTCGCTTCACTCGCTGTTGTAAGTCCTTTAAAAGGCCTCTTAAAAGTGGCGGCTCACAAGGCCTAGGCTTTCGGAACCGCCTGTTGAACCAGATTCGAGACGTCTATTCCTTTCTTCTGATGAAAATATGAGTGCGGCTTGAATACAAAAGCTTGCAGGTCGGAGCCCAAAAATCCTTCTGTCCACCTGGCTAGGGTATCTGTATTGGTCTCTAGGTGCAAAGCAGTGCCTTTAAGGAAAATGTCGAGAATCTTCTTTCTGGCTGATTTAGATGGTAGCTTGAACTCAGTTTCTGTGGAACCCTTCGGAGGATTGCTTCGTCCAGATCTTCAGGACTATTGGTTGAGACAAGAACAAACGGAGTATATTTCTTGGTAGTGAGTTCATCCAGTCAAGGCCCTTTCCCATGACCTGTTATTTGGTGCTCTTTTAAAGAACAATGAGTTTGCTTCGTCAATGAAGATTATGCAGGGCGTGAGCTTGATACCCAGAGAGAACAGCGCTTGAACGGTCTATTCAGAATCTCCAACATATTTTGACTGAAGGTGGCAGGTGTAACTGATAGCATGTTCATACCCATGTCCTTTGCAATCGCGCGAGCCAAATGGGGTTTGCCGGTACCAGGGGGGCCGTGAAGCAATGCGCCAGTAATGCGTTCATCTGAACAAATGCCCTTGAAGCCGAAGTAGTGGCTCGGGAGCTTGTCAAAAGATTCATCCTTTTGACTGTTCGTGTTGCATTGGTAGGATAGATTAAGCGAGAGGTCGATGATGTCTTCTGGGTAAAGTGAGACGAGAACTGCACTGACGTCTTTTGCAAGGAATTCCAGGGTAGTAGTAGAATCGTTGGATGCTGAGATTATTGCTCTGCGGATTGGTTTATTGACGGAATGCTTGTTTCGTCATGTCCACCAGTTCTTCAAAGATCTCCGGAGTAGTTGCGCATTCATCATAGCGTTTTCCTTCATTCAACCCTTTCCCTGCCGTGAACGTAACATTTGAATGATCCGACGAGTTAAAACCTCCGCCATTAATGTTGTTACAAGGATTGTGGTCAAACGGAGATAAATGTCCCACGAGTTTTACGATGCGTTCAAGCAGCCAGCTTGGGGTGATGAAAGTCAGCTGCAGCGATTCTGCCTCACTTTTTTGATCCATCGCACCGCGTATTATGCCAAATATGCGGTGTGTGAAGCTATGAGACACATAATACCGAAATGCAAAATACTTGTTTGAACCTTCGGCAAGCCCCTTATAAATTGTGTTTTCTCATTTTCTTTTTTAACTACATCGAGATCCGTCAGCGTTACGATACACTAACCCAACTAGAACCTCTTATCTCGAGCAACAGGCTGAGAAGGTTGAGGAGTGGAATGCATCGTGTAAGTGAGAAATAAGTTCCCGGTTGAGGTAACGTGGCTACCTTGCCATGGATGTGACATCGCCTTGCATATCTGTCCATGTGTGGATTTTGATACGCTGCCTTTATAACCGGAGTAGCCAGTTTAAACTCTTCACAGAACATGCAGCTGTGTGGAATTACTTCCAATAGCAGGATGACAAGGCTGAGCAAGAAACACTGAAGCAAGGCTACCTTGTGAGGGATGTGACATTGTGTGGAGCGACAATGTAACACCGCCTCGCGTACATGTACCTCTCCGCATGTACATATGTCTAATTCGCTGCCTTTATAGCCATCAAATATACTAGCCGGTCAATACTTTCCACGTACGAAGAGACCTGCAGGAAAAAGACTTCCTGGAACTGCCTTGGACTTTATTTTACACATACTCTCATTCTGCCTTTCTGCCTTCTACGATATAACCTCTGGTGTGAAAGATATTCACAAATTGAGAATTACCAACTGATAGTTCTGATGCGTTAGGCCTTCTCTGTGATATTATGGACGATAGTGGGAAAGTCAGCCTGGCGAGTGGTTTGCACGACACTGCCTATTCCGATTTGACCCTCTTTGCGTACCCTGACAGTGTAAATATCGTAAAAACGGCTAATGGGGTTTGAACTCAGAAAAACGTATACGAAAAGGTAATAGTAATTATTGCGCAACGTCGATCTTGTGAAACCGAAACAACTTGCTGAGCTAGAATTGCTTTCTGTGCGCAAAGTGAGCGGCATTTCATTGACAAGAGGTCTAGGCACATAATGGCTGGACTCTGCCAAAGAACAAAGAGGGCTCATAAATGGTATATAAGTCAGTTGATAGGAGCAATGGCAACGAAGCTGTGGGAGCTACATGTATCTAAGTAAAAGCTTAGCAGTTTGACAAATACGAAAACTTTTTGCCGTATAACAACCTGGATCCTTTTAATACAAGGTACACTATCTAGGAGAAAGCCTTGAGATTAAGAATTATGTTTGCAAGATAGAGGTTAGCACATTATAGAGAGCCTAAAGCGAGATCTGACGTCCAATATTGGATGATTTGACGCGTGCCCCCATATCATGACAAGGGGTGTACCGATCAGATGAGTACAAGTCATTGTCTCGATGCTGAATAAACATTAGTGCTAGCAACAGAGCGACAACTATACCCACTGCTCAAACGATGTAATATTTTCGGTCAGGCAATAGTTTGCTTGATTACACTTCATTGAAAGTTTACAAAGCAATGACAGTACATAGTCCCAGAACCAATTGGTAGTATGAGTCGATTACCCTAGTTGCATGTTGTGCTGTTATAACTTGAAGTGGGTTGAAGGACATCTAGAGTACATGAACATGATCCGACAACAAAGAAGCCACGGGCAAGGTCAATGACCAAAAAAAAAAAAAAAATGGGGGAAGCCAGGCAGCCGAAGAGGGCATAGTCTCCTGCAGTATCATCAAAGAGAGTAAAAGTTGTCGTACCGGTAAAGAACAGCCCACCGCCAAAGTACGCATCGATCAAAGGACACGTTAGCTTCGCAATCATTAGACAAACAGTATGATGTGCATGTTCAAAATGCTACTTCCAGACAAGGCAACACTGGGTCGCACCATCTGCATGGATCATATAGCCGTTTATATATAACAGGCCTTGTCCTCAACTTCTCTGGATTAATAACGCCGTGATAGACAACTTTTCCGAGTATTATCTACAAACAGTAATGGGTACATCTCCTATAAAGGGATAAAAGACACTCGCAATAGCTTCGTCCTCTGGCTATAGTCAACTTGCGCTGTTAAACTCAGTACAACATTCTTGGCCACAGTGTCATTGAATAGCAACACTCGAGTATTGTTAAACCGCTTAGACTTTGTTAAACATGGCGCCGAACGACAATACATTCCGCGTGTGTTTACCGCATAAATCGCATTGCTCCACAGGAGAATTGAACCAATCATTTAAAGATGCGGTTATGATTATGTTTCACGACATCAAAGACGACCTAGATGATGATGATGATGATGATGATGATGATGATGAATCAAATTCCAACGGTTTGGATGACTCAGATCCATCTATGGCAAGCGATTTCTCCGCTATCAAAGGTGTGCCACTTCATAAGAAAACTACTTACACCGAAGATCAAAATAGCATTCTTAGATATATCGTACATAAACAACACTAGTTTATACGGCTTCCTATAGGTATTTTACATCCAGTTTTGATAGAAATGCTGATAAAGAGAGATTCAGGCTTCTAAGAGAGGTCGTGAAATTGCGATTAGAGGCACTACATTACTTGATCTCGGGATGCTTTACCAAGATCCAAGTATCATAACTCCCCTGGCGACCCCATTGAGCCATATCTTGTTTTAGACTATCCAGCTCCTCGAAACCCAGTTTCGTATACATGTCGACTGCTTTCTGACCCATGGCCATCATATACAGATCCAATCCTAGTTGATCGCCTTGTTCTACACCAGACTTGACAAGCATGCTGCCAATCCCTCGGCGATGATGGTCGGGGTGCACTCCCAGGTAGTCGAGCTCTATTCTCCCTTCAGCGACAAACATGTGAAGAAAGAGTGAATGATACTTACTTATATAAGGCCCTTTAGGGGCATGCTTATGAAATTGCTCAGTAACGAGATCATCCGAATCTTCAACCTCGGGTCGGATGGCCCAGTCGGCTGCCTCGTAGGCTGTCTGGAAGCGAGCCTTATCCTGCTCACTTACGTCTGGGACTTGAGCATCAAGCCAGGAATCTGCGTGCGACGCCGGTAGTATCCATCGAGCATAGCCGACAACTTGGCCAGTTGCCGTGTCTATGACTTTCTGATGGCGTCTTACATCTCTGTCTTTTAGGAGATTGGTGGGCATTCTGGCTGTAGCAGATTCGATAATTGCATCGAGAGGCTTGTCCCAATTCATGTTCCACCAAGGCTCGCCGTAAAAAGCTGTCATATTGGAATTTGCCAGACCGACGGCATCGTCTACCGTGCAATTGGACACAAGCTTATATATAGCCATTTTCTTTTGAGATTAACCTTGGACTTGGCAATGATGTAGGCGAGACGCAATAATTGTGGGTGGTGGGGATCAAGGTAGACAGACGTTGGTTGATGAGCTTGCGGTCTGATCAAGCCCCAACTCCATTCAGAACCAAATGGGCTATAATAAATAATATTGCCATGGTGTAGAAGAAAGTGACTGATTTAATTCAGGACACAGTGTCCTTCACTCGTTTGTAGACATTGGCCTCGGAATCACGGCTTCTTCAGCACAGCGAAGCCGGATGCTGAGCTGTAGCTAATGCCGCTAAAATCCTAGAGAGGGACTTTCTTAACAGCTAACAGCAAAACAAAGGCATTGCTGCCTAGCTAGGTACCCATGCCGAGCCGCGTACCTCGTATTTGTTCCCGAGTCTGATACAACCAAGCAATCGTTCGAGGCCACCATATAATATAATGAGGAATTAAAAAGAAAAGGGGTTTGAAGCTCCAGGCATAGCCATGATTTATTTTAGAGCTGCACACTAATAAATACAGTCTAGCAAAATAGGTCGAGTCAAATAATAAAGGAGAGTATGACCCAATAGTAGACCTGACTCCGTCTAATAAGGAGCGTGTGTCATTGATGGATGTATTTTGATCTATTGATGAGTGAATTGCATTACTTGTTAGGTAGGTTCGGTTTATAATATTATCTGTATTGACTCTACTCACAGTCCCAACGAGAAGAGCGGCGGCGCAAACAGCGCCTCCACGATCCACGATCTATGACTCAACTACCAGTAATGGTAGTATTATATAGCACTCATTGCCTCAGAGTTCATCGGGACGTCAACCGGAACACTTGTTTCAATCAGCATCATTTCATCAAGTTTATTTTTGCTTGCAAATATTGTCCATAGCTCTGTGAAAGCTCAGCTCGCTTTCGAGGATGTATGTAAGGCCTGTCGTACTCTGGATCATATGCATCTTTCATGACTCCCATATCATAGCAAACGTGATCGTTTGCTATATTCTCAAGGGGGTTCTCACCACCAGCGTACAAGAATTTCTCAACTTCTTCGTCAATCCAAATCGCGCGCCCTTGAACTAAACCAGAGGGAATAGCTACAGCATATCTGACTTTGGGATGCGTGAGTCGCTCATGCCAACGCAGAGTGTCGCGCATATTTCCGAGTAACTCATGCTGGGTTCCAGATTGTAAGAATAAAAGCCCCAGCTCAAGCGACTGTAATGCAGGAAGCTGTGAGAGAGTTGAGATTAAATCAGCGGAATTCACTGGAATGTTCCATAACCGAAAATGCTGTAGCCCTGTCCAGCATTTAACAGGAAGAAATGCGTTCAATACTAACGGCCATTCATGGTTATCATTAAAGTCGGGTTCGTAGCTGGTATTATCCATGCCTGTTTCTAGGCTGAAATGCTCTAGCTGTGAAGTTTTTGCCAAGGCGTTTCGCAAGAGGTTGCGGCGAAAAGCTGTCCAATGAGAGTCCACATAAAGGGACAGATGCAGCTTCTTCATATTGGGGTGTTGGAGGTAAGTGATGAATTCTAAATACTCCCGGGATGCCTGCTCGAAGAGGCGGCAACTAAGGCCAGTTTGAAGAAGGTGAGAGTCTATTCGAAGTTCAGAGACGCGATGATGCTGTCGGTCCTGAGCCAAAATCTTTGTAAGTAGGCAATAGCCACGCCATCACGTCTTCGAATCTTGCCACGGCGCGAGTCTTTCCTCATTTTCAAAAGGACGAGTAACTGGCCAGCCACGTGGAATTAAGTAATTGAATCCATAGGGGAAAGCCCGGATCATGGAGTCTCGTAGAGAGGAATGAATAGCCACCCGTGAGCAGCTGATGTAATCGTGACTGTTTGCAGCGCGGGAAACTCTTGCAAGGCATATCGAAAAGCTTCAACGTCAGATCCACGAGCAATGACGTCGTCTTGCTGACGCAGTAACTCTTGGTAATAAATCCATGATTCTTCTAGCGATAATTCGGCATGTATTTGACGATATAGTCGAAGATCTTTGGGGTGGTTTGGCTCGTCGTTGCATTCGCGGTGCTCTAATTCTTCGAGGTTCAGATTCCGTTCTCCCTAGAACCACTCCAACGTCGTCATTGGTCTATCGATATCTATCCATGAGCCGTCTGGGATAAGCGCATTGTTGCCTTGATTAGGGCGGGAATGGTATAAGCGCGCATCGTCATAAATAAGCTCGGTAATGCCCTGGCGATACACATCATGGTCGGCAATAGAGCGAAGAACGCGAATATTGAGTGGGTTTGCAGAGAGAAAGACTCGGCTGATGCGTAACTTGATGGCACTAAAATGCCTGCAAGTCAAGCGTAGACTCTTGATTGAGCGATTGTCTAGAAGGCTCACTAGATTCCCAATGAGCTCGGGAGGCAGCGTGGGTAAAAGAGGAGGAGAATCTATGTTGCAATTGTCATTAATTGACAGGCGTTTTTGTTGGTTGAGAGGTTAGGAAACGCACCTGGTGATATAAAGGCCGTGTACTCGAATGGGATCACTTGGTCGACTGGCGACTCAATCGGAAACCGATAGCGGCGTATGTCCTCGGCTCTCCGAGCCAAGTCGGCTTCTGAAAAAGGGTTATCATCGTCACGATCTTCTATGTCCTGGTGATGTAAAGATTTTGATGAGCCGCTTCCCATTGCTGTCAGTGAGGAGAGTCAATGGAATTTTCGAGTGGTTGCTGGGATACTAGCAGAATAGATCAATGCTAGCGGGAATGCAGTGCTGGTAGCGGGGAGATTTTTGGGGGCTACAGGTTGATTATATAGGTACACAAGCGGGAAGACACATATAGGCTCGGTGGTTTGCTCGGTGCTGTTGGTTGAGCGTTCTGTGTCGTTGCATACGCTATGAACATGTAGGTAGTGGAACATCACAAAAGCCCCGACTACATGTACGTGAGCTTGCTTGTAGACGGCAGAGCCTTCATACGGTCTGGTCACATTTGGCAGCGGTGGTGATTTGCATGATGTTGGTCCCGCATCTGGACCATTCGGCTCCTTTCTGGTTGTGGGATACTCACATGTTGTTACAAATCTGAAGAAAAGGGTTGCTGAACCAGAACCATTTACCTTTCTTGACTGTCCTTCAAATGTGAGATTAGCCAAAACATAAAGTTCAAAGCGCAAGAGTAACCCGTCTGAGCGATGACTTGGAATGGTGCTTCCGAATACTTGAACGTGGTATTGAAGGGACTATTGTTGAGATGCCAGACAATATAGGTTCATAACCTCTTACTGCTTCGTACAACGGTGCTAGAGTTTACTGATTCAACATTACTACAGTGTGCCTCTAATTGAATGATACCCTCGTCGATGATGGATAATCTCTAGCTCCAAGGTAGCCTCCAAATCCAACAATAAATATATCGAAGAAGTCGATCAATGTTTGCGGAACTCGCTTTTCCTTAGCCGCGCCATACAACTACCTATAATTTCCGGAAAATGATAGAGTG
CATGGGATGTAGTATCGAGGTACTGGGGCAATACACTAGGATTGCCAAAGCTGGGCAGTAGGCAAGATGCAGCCTGCGGACGTGATATATGTACCCAATGGTATCGGAGGGTACAACCCGCAAAGGTTGCCCTATCAAAATATGTATATGCTTCGTTTATGACGTAAAAAACCTGTTTAGCTGATACGTTGCTACAGCCGAGCACCCCTTTGAGGCGCAGTTGATCAGCTACTTCTGTACTTATTGGCTGGATAGGGGCCGGTTGAATGACAAGGGCAAATTTGTCTACTCAACACCCAAGATGCCAAGTGCCATGACCAAGGCCTGGGTAAACAGAAATGCCCAGATTTCAAGATATCTCGTAACGGAGTGCCAGGGAACGCAGCATTCTCTGAGCTTCTCTTGACAGAGCTGGGCAATCAGCAGCACCTGGACCGCCTCACCATCATGCTCGTGAGGCCCAACCAGAGGAAAAGAAGGGTAAGGAAATTCTCGCCTAATTGCAAATATGACCGCTATTTTTCATTCCTAGACTGTGATCTAATTTTCATTTTACAGATGTTTCAAGGGGAGAGAATTGTTATCGACGATGATTACAAAAAGCAAACTCAGCAAGAACAGCTCTTAGCAGCGAAGGAAGTGGGTGAGTACAAATTTAGTTATAGTCCTTTACCGTCAGATTAGCGAAAACTAAAAGATTCCCGATTGCATGGCTATATAACAAATACTGGAACAGGGGTTCCATTAGGTGGACCGGAACGTGTCCGCATTTAGGTCCCACTAGAGTGTAGATTTTTGTTAGGTAGCTACTATTGCTGCTATTGCTATTATTAAATATAGCTTGTAATTAAACAGCTTTCAAGTTTGGGCTGGCGTGTCCTTTGGGAAGCTTCAACTGAGGTGTTGAATAACAGACCCAAGTGCTAGAGGATCCTTCCCTTAGTGTATTATCACTATCCGACAACCTCGCCAATGCCAGCCAAGGTGTAACCGCTCTTTAGTACAGACTTTTCAGACTTTTCAGGATCATAGCCAACAGACCTCATCCATTCCTCAACAGTTCTGATGCGGTCCGGTTTAATCTTATCCAGGCGCTGGTAGTCCCTCGTCCACAACCCCGTGTTACCAACACTATTCGTCCAGACCGTGAACCAGTTATAAAACATGCTTTGCGGCGTCCAAAGCGTAGGGTCATCGTATCCTGGCGAATGGGCCACACCCATTTTGATAAGCGGAAAGTACTGACGAAACTCTTCTTCAGTCATTGGAACGTATCTTGACGGCTTTCCCGTGACTGCTGTAAGTGCGGAAGCAAGCTCTGCTCCGGAAGTGTGCTTGATGCCCACGCTCAAGAGGTCTCCACGGAACTCTTCTGGGTTCTCAAACATGTACCGCGCAAACCAGGCAAGATCTCTCAGAGATACGAGTGCCATACAGCCGCTCTCTCCTAAGAATAACGTCCAAATCCACTCGCCAGTCTTTTCGTCAAGCTTCGGAGCACGGCGATAAACGGTGTCGTCAGCGTATGGGCCGCTTTCCAACAGGCTCCAATTCATGACATCTGTTGGCTGAGACTTGAGATACTCTAAGAAATGCATTTAGTAGAAGCTCTGCTAATGAAAGGGATGGCTGCGTACCTCCGAATTTCGCCTTTCCATCCACAAATGGGACGCGGAATTCAGGATTGAAGCCGCTCTTCTTAGACACATACGGCAGAGTGCTGTAGATGAAGTGCTGTACACCAGCCCAAAGTGCAATTTCGTAGATGCGAATACTCCAATAGATTTCGCTCTTCTCTCCAATCGCGAAGCCATTCGTGTTCACAAAGACAGACTCCATGTTTTTGAAGGCAGATATGAGCACTTCTTCGTCATAAGTGTCGCCCTTGACGACTTCAATGCCGGGCAAAGCGGCTAACTTCTTGGGCTCTTCTTTTTCTGTATCTCGACTGAGGATGCGCACTTTATGGCCAGCCTGGGCAAGTTCTTGGGCAACATAGGAGTTTTGTGCTCCTGCGCCACCAAGTATAAGAATGTTTAACGACCGAGCCATCTTAGAGACGCGAATTAAACATATAAAAGTAGGTAGTCAGTGTCTCGTTTATTGAAGTCAACACTTGGGCTCAGGGATATCGCTCTATACTTATAGTGCATCATTCTTCTCCCCTCAAGCTCCTCTTTGCAACCGACATTCTATCCTACTGAGTCTGAGCTAAACTCGACCTTCATTAATAATGTGGATTGTGTAATTCTCTTTTTGTTGTTTTTTGTTGTCTTTACAAAGTCTGCTTCAGTAATTTCTTTCTGACACCACTGAAGCTGACCTTGGCTGACCACTACTTGATTAGTGATGCCGAGAATACATGTGTATTGGTCTAGATAGGTATGGAATCACAGCGCGTATGATGTAGGTCAGCCCTAGTAAATCAGTTAATTCTGACGCACGGCCAATCTTTCATTGTCCGGTACTGGTATATAATAACTAAACATGACGTTCATGTCGACGATGAGAGGACGCTCGCGGAGATTACGACTCGCCCAGTGCATTTAAGAGAGACGTTGCTATAGTAAGACTTTCTATTCAACTCTTACCTGTAGCATTTTACTCCTCCAGCTTTTCATTAAGGTGTTTACACACTTCCTTCGTGATATCGCATAACCGGAGCTGCTAATAGTGCTGTGCTATGCCTGGAGGCGGCCTCAGCAACGCAGAAGCCCAGACCCATGGAGCCGCCGGAGACGAGGATGCGATAGCTTTAGAACCTTTTGAGGTGTGTAAGAAACATAACGGAGGCTGGCCTTTGTATGTGAGATATTGGGGAGTGAAGTTGTTGCTGTAGGTGGCAGATACTCAAGCTACCTTATTCTGCGTCTATTATGTATCTACATACTCATTTAAACCAGGCGAAAGCACCATGACTCTTTTATCTTTCCCATCAGGCACATTCATCTTCTCCCCTCGTTTTCGCTTTTCATTGCCTTCGGCTTCTTTCATCTACGTCACAATAGGCTTCCACACTTTATCTATAAGAGCCGCCCTCGCACTTGGACGATTGTTCGGATCCCAAGCCAGCATTCGGCGTAAAAGTTCTGTGAGCGGTTCGCTTATATGTTTGTGCTTCACCCGTTCATTCAGCGAATTTTGGAGAAAGGAGTAAATGTCCTCGATGATTGCTATACCCTCTCTAGCGTCTGGTACAAATAGAAATGACGCTCTCAAGACGTTCCATCTATCGGGGGCCCAGTGCTCAGTGTCAGTTAGTTGAAAGGTATGCCCATGAACCTAGCAGGGGTGGGTGCAGCGGCGAAAACTTGGATGCCTCATGGACCGATATCTGCCTGTACATGGCTAACAGTGCATGACTTTCTGATGAATATTCGACACTAAGTCAAGAGCTTCTATTGCTTCGTGTCTTTTCAGTAGATGATGCCCCATACAAGCCGAGCCACATATTATTAGTCATATATTATTTTAGACAGATTATATATTAGTAGTGATCAACTTTCATTTAATAGGCGTGAGTTGGAGCCTCAGTGCCCAAGTACTCTCGTTTGACATGCCTATGCGCAAGCAAGGAAAATCCCTCCGAGGATGGATCCATGCCGTCTTTGCTGTTAGATCCTAAGGCGGTTTGTATGCCATTGCCGCCGTTGGCACGATAGCGACTACAGATTGATCCGCAACTTCTCTCCTTCGCCCAGGAGTATGAATCTTCCGTTCCGAGCTATCCTCAATCTTGTCCGCCACCGACTCTACTGTCTGTGCTTCACTTTATCAATCCACCATGGTGACGTCGAGCACTCAAGGCGACCCAAGTAACGATGGCCCTTTTACCCAACCTGCTAGTCCTCCTTGGTCAGAGAAATGGTTTCTGTGTAGTTCCGCCGGGCTGTCCGCCTGCCAGGACTACCGTTGTCACTCTACTGAATGATATATCCGACAAGAGGGTCCTCTGAACGCAAGATAACCACTTATTCTACTCGACATGGTTTGCGAACCCGTTGAAGAATTAGATTCTTGTAGGCCGTGGCGGAGAAGTTGGTTGCAATTGCATCGTAAGCGACGCGATGAGATTTCGCCGCTTCTGCAGTGCATGCTCTGTCCACCTCCGTTGTCCAGTACTTTTCTCGAGGATGGTATCGTTATGGTGCTGAGCGGCGAGACTTTTCACTGCATCTCAAGTGACTGCTTGTTTCCATGATATCCATACTAGAGCTGGATTCCCTCTTATTCATGCCTGAAGCTCAAGAATAAATAACCCGTGATAGTTCTGACCACGAACATGTAAGCGAGTGTGTTTCAGCCAAGTGTATGTCAAAACACAAATCAGAACAAGAACAAGTCGAGAAATGCAAATTCGAACATTCTTTCATAAACAGCAGCGCAACATGGACGAATGAGAATGGCCAAATTCAGAGCGTTGATTGTCTCTCTCTTGATATCAGTATGGACACTTTAACTGCCAACAAGGCCATGTTCAAGCTTTCTTGCTCAATTTTCCTTAAAAGCTATCCATCTATCTATTCATACTACCTCCCAGCATCCGTACCATTGAGTTGGAAATCAACGGGGGTAGCGTGTCGCTGCATTTCTACATGGATCAAAACGCTGCACTTGTCGTCCCTGGAGATGATTCCCTTGAGCCTAAAGCAAGATCTGAACAGCTACTGCATTTGATGAAAGCGCTATCTCTTGCCAAGGATTTTACCATTCAGCTGGGGAATATCGACATACCGGAGTCGATCAAGTCAAACTTGGGCCATGCTGCATCTATATTCTCGCCTAATCATCAATGCCGCCCTGTCACAAACGAAAAAGTCGCTGATCTCAAATCGCTGTACAGCGGTCATGGAGGCGAGGTTTTCAATGCAACCGCAGTTACTGCAAGCATCTCGAAAGAAGCAAGCGTACCACCGCCATATCCATCAAGTAAGCACGCCAAATCTAAAAGCTACCCGCAGTGTATCTAACCCAACTTTAGATAAGCGTAAACGTAGACGCGAACAGTCTGTTTCTGGCGAAGTGATACACGACTCGAGAAAAGACTTAGAGACTCGTTTGGCCCGCATGGAGGCTTGCCTCGCCGAGACACAATCTCGCCTCGCCAAAACGGAAGCTCGCCTCGCCGAACTAGAGACAAGCCGTGAAGAATCAGGGGAAGAAGGGACTGACGGTGGAAAATACGGAGTAGAAGAGGTGGTGACTCAGGTTGGCGAACTCCTTGATGATTTTATATATTCCCATGCGCTGGAGAATATGGTCGAAGATCTCGTGGGAAGATATATGGGCCATCTCAACGTTGATGTCGACGATATGTTTGCAGAGAAGGAGAACAGGTTCGATGAGGCTATAGAGGAGGTGAAATAAGATGTCATGAAAGACTGTCGTGTGATTGTACTTGAGCAAGTCAAACGCCACTTGGCAGAGCTGATAGATACGCGACTTGAACTCAGCTTTAACAAGAAGGAATCATGATAAATTCGGCTTTGCTTTGTAACATCTTGATACATTCACGTAACCCTTTAAGAATTATACAAGATAGCTATATTGAAAGTATAGATTCTCTGTATAAGACTAAAGGTAACTTCTTGTTTAACTATGTCA|||||4760|,TTACTCGGGGTCCAAATCGATGAACTATTGACTTGGTTGGAAATGATGCGGCCGAATTATTAGACAAGTTTGTAAGGCAATGGTCTCTTGATGTCTACTGGTACACTTTTGATCACTGATGTCACTCGCGGGATTTTTACAGAGTGCCTGTTAACAACTCCAGGACCACCGAACCCGATGCCATATATACTTGCTCGGTCAGTGAGCTGGCTGGCTTTTGGTGCACGTGTTGTGTCATTGCGCATCGCAATTTTGTAATAAATTTGATGAATCAGGGCTCACTAGAAGCTTGCTACGCTAAATATGTGCTATCATTATTTTCCCTTTGGCTAACCCTATACTCTGCTTTCCAATCTGATCTGCTCTAGTTCTTTCCTCAAACGTAATATGAATGACTGCCAATATTCAGATGGGATTTTATACCCTTCAAGTTACTAGAACTGACAGCTTCGTTTTATTACTAGTAAAGTCAAAATGGTTACTATGGAAATACCAGATATCAGTATACGAAAGCGACATACAGCTTGTGGCTGGCCTCACCTCTCAGCTCCATGGAATTCTGTATCTTGTAGACGTGTGAAACTCTTGCCGCATCCATCACGGACATATGATCCATCCGGTAAAGCCGTATTTCTGTTGTGCAGTTAGCTGCCTGATCAATTTCTTGGTAGACGCAATAGGCGAGACTACAGATTTTGATATATGAGCCTCCTCGCTATCTGGAATATTCGAGAGGCTAAAAGCTTTATAAAACTCATTGGCCGCCATTTCGCCGGGTTCCCCTCGCTTCACTCGCTGTTGTAAGTCCTTTAAAAGGCCTCTTAAAAGTGGCGGCTCACAAGGCCTAGGCTTTCGGAACCGCCTGTTGAACCAGATTCGAGACGTCTATTCCTTTCTTCTGATGAAAATATGAGTGCGGCTTGAATACAAAAGCTTGCAGGTCGGAGCCCAAAAATCCTTCTGTCCACCTGGCTAGGGTATCTGTATTGGTCTCTAGGTGCAAAGCAGTGCCTTTAAGGAAAATGTCGAGAATCTTCTTTCTGGCTGATTTAGATGGTAGCTTGAACTCAGTTTCTGTGGAACCCTTCGGAGGATTGCTTCGTCCAGATCTTCAGGACTATTGGTTGAGACAAGAACAAACGGAGTATATTTCTTGGTAGTGAGTTCATCCAGTCAAGGCCCTTTCCCATGACCTGTTATTTGGTGCTCTTTTAAAGAACAATGAGTTTGCTTCGTCAATGAAGATTATGCAGGGCGTGAGCTTGATACCCAGAGAGAACAGCGCTTGAACGGTCTATTCAGAATCTCCAACATATTTTGACTGAAGGTGGCAGGTGTAACTGATAGCATGTTCATACCCATGTCCTTTGCAATCGCGCGAGCCAAATGGGGTTTGCCGGTACCAGGGGGGCCGTGAAGCAATGCGCCAGTAATGCGTTCATCTGAACAAATGCCCTTGAAGCCGAAGTAGTGGCTCGGGAGCTTGTCAAAAGATTCATCCTTTTGACTGTTCGTGTTGCATTGGTAGGATAGATTAAGCGAGAGGTCGATGATGTCTTCTGGGTAAAGTGAGACGAGAACTGCACTGACGTCTTTTGCAAGGAATTCCAGGGTAGTAGTAGAATCGTTGGATGCTGAGATTATTGCTCTGCGGATTGGTTTATTGACGGAATGCTTGTTTCGTCATGTCCACCAGTTCTTCAAAGATCTCCGGAGTAGTTGCGCATTCATCATAGCGTTTTCCTTCATTCAACCCTTTCCCTGCCGTGAACGTAACATTTGAATGATCCGACGAGTTAAAACCTCCGCCATTAATGTTGTTACAAGGATTGTGGTCAAACGGAGATAAATGTCCCACGAGTTTTACGATGCGTTCAAGCAGCCAGCTTGGGGTGATGAAAGTCAGCTGCAGCGATTCTGCCTCACTTTTTTGATCCATCGCACCGCGTATTATGCCAAATATGCGGTGTGTGAAGCTATGAGACACATAATACCGAAATGCAAAATACTTGTTTGAACCTTCGGCAAGCCCCTTATAAATTGTGTTTTCTCATTTTCTTTTTTAACTACATCGAGATCCGTCAGCGTTACGATACACTAACCCAACTAGAACCTCTTATCTCGAGCAACAGGCTGAGAAGGTTGAGGAGTGGAATGCATCGTGTAAGTGAGAAATAAGTTCCCGGTTGAGGTAACGTGGCTACCTTGCCATGGATGTGACATCGCCTTGCATATCTGTCCATGTGTGGATTTTGATACGCTGCCTTTATAACCGGAGTAGCCAGTTTAAACTCTTCACAGAACATGCAGCTGTGTGGAATTACTTCCAATAGCAGGATGACAAGGCTGAGCAAGAAACACTGAAGCAAGGCTACCTTGTGAGGGATGTGACATTGTGTGGAGCGACAATGTAACACCGCCTCGCGTACATGTACCTCTCCGCATGTACATATGTCTAATTCGCTGCCTTTATAGCCATCAAATATACTAGCCGGTCAATACTTTCCACGTACGAAGAGACCTGCAGGAAAAAGACTTCCTGGAACTGCCTTGGACTTTATTTTACACATACTCTCATTCTGCCTTTCTGCCTTCTACGATATAACCTCTGGTGTGAAAGATATTCACAAATTGAGAATTACCAACTGATAGTTCTGATGCGTTAGGCCTTCTCTGTGATATTATGGACGATAGTGGGAAAGTCAGCCTGGCGAGTGGTTTGCACGACACTGCCTATTCCGATTTGACCCTCTTTGCGTACCCTGACAGTGTAAATATCGTAAAAACGGCTAATGGGGTTTGAACTCAGAAAAACGTATACGAAAAGGTAATAGTAATTATTGCGCAACGTCGATCTTGTGAAACCGAAACAACTTGCTGAGCTAGAATTGCTTTCTGTGCGCAAAGTGAGCGGCATTTCATTGACAAGAGGTCTAGGCACATAATGGCTGGACTCTGCCAAAGAACAAAGAGGGCTCATAAATGGTATATAAGTCAGTTGATAGGAGCAATGGCAACGAAGCTGTGGGAGCTACATGTATCTAAGTAAAAGCTTAGCAGTTTGACAAATACGAAAACTTTTTGCCGTATAACAACCTGGATCCTTTTAATACAAGGTACACTATCTAGGAGAAAGCCTTGAGATTAAGAATTATGTTTGCAAGATAGAGGTTAGCACATTATAGAGAGCCTAAAGCGAGATCTGACGTCCAATATTGGATGATTTGACGCGTGCCCCCATATCATGACAAGGGGTGTACCGATCAGATGAGTACAAGTCATTGTCTCGATGCTGAATAAACATTAGTGCTAGCAACAGAGCGACAACTATACCCACTGCTCAAACGATGTAATATTTTCGGTCAGGCAATAGTTTGCTTGATTACACTTCATTGAAAGTTTACAAAGCAATGACAGTACATAGTCCCAGAACCAATTGGTAGTATGAGTCGATTACCCTAGTTGCATGTTGTGCTGTTATAACTTGAAGTGGGTTGAAGGACATCTAGAGTACATGAACATGATCCGACAACAAAGAAGCCACGGGCAAGGTCAATGACCAAAAAAAAAAAAAAAATGGGGGAAGCCAGGCAGCCGAAGAGGGCATAGTCTCCTGCAGTATCATCAAAGAGAGTAAAAGTTGTCGTACCGGTAAAGAACAGCCCACCGCCAAAGTACGCATCGATCAAAGGACACGTTAGCTTCGCAATCATTAGACAAACAGTATGATGTGCATGTTCAAAATGCTACTTCCAGACAAGGCAACACTGGGTCGCACCATCTGCATGGATCATATAGCCGTTTATATATAACAGGCCTTGTCCTCAACTTCTCTGGATTAATAACGCCGTGATAGACAACTTTTCCGAGTATTATCTACAAACAGTAATGGGTACATCTCCTATAAAGGGATAAAAGACACTCGCAATAGCTTCGTCCTCTGGCTATAGTCAACTTGCGCTGTTAAACTCAGTACAACATTCTTGGCCACAGTGTCATTGAATAGCAACACTCGAGTATTGTTAAACCGCTTAGACTTTGTTAAACATGGCGCCGAACGACAATACATTCCGCGTGTGTTTACCGCATAAATCGCATTGCTCCACAGGAGAATTGAACCAATCATTTAAAGATGCGGTTATGATTATGTTTCACGACATCAAAGACGACCTAGATGATGATGATGATGATGATGATGATGATGATGAATCAAATTCCAACGGTTTGGATGACTCAGATCCATCTATGGCAAGCGATTTCTCCGCTATCAAAGGTGTGCCACTTCATAAGAAAACTACTTACACCGAAGATCAAAATAGCATTCTTAGATATATCGTACATAAACAACACTAGTTTATACGGCTTCCTATAGGTATTTTACATCCAGTTTTGATAGAAATGCTGATAAAGAGAGATTCAGGCTTCTAAGAGAGGTCGTGAAATTGCGATTAGAGGCACTACATTACTTGATCTCGGGATGCTTTACCAAGATCCAAGTATCATAACTCCCCTGGCGACCCCATTGAGCCATATCTTGTTTTAGACTATCCAGCTCCTCGAAACCCAGTTTCGTATACATGTCGACTGCTTTCTGACCCATGGCCATCATATACAGATCCAATCCTAGTTGATCGCCTTGTTCTACACCAGACTTGACAAGCATGCTGCCAATCCCTCGGCGATGATGGTCGGGGTGCACTCCCAGGTAGTCGAGCTCTATTCTCCCTTCAGCGACAAACATGTGAAGAAAGAGTGAATGATACTTACTTATATAAGGCCCTTTAGGGGCATGCTTATGAAATTGCTCAGTAACGAGATCATCCGAATCTTCAACCTCGGGTCGGATGGCCCAGTCGGCTGCCTCGTAGGCTGTCTGGAAGCGAGCCTTATCCTGCTCACTTACGTCTGGGACTTGAGCATCAAGCCAGGAATCTGCGTGCGACGCCGGTAGTATCCATCGAGCATAGCCGACAACTTGGCCAGTTGCCGTGTCTATGACTTTCTGATGGCGTCTTACATCTCTGTCTTTTAGGAGATTGGTGGGCATTCTGGCTGTAGCAGATTCGATAATTGCATCGAGAGGCTTGTCCCAATTCATGTTCCACCAAGGCTCGCCGTAAAAAGCTGTCATATTGGAATTTGCCAGACCGACGGCATCGTCTACCGTGCAATTGGACACAAGCTTATATATAGCCATTTTCTTTTGAGATTAACCTTGGACTTGGCAATGATGTAGGCGAGACGCAATAATTGTGGGTGGTGGGGATCAAGGTAGACAGACGTTGGTTGATGAGCTTGCGGTCTGATCAAGCCCCAACTCCATTCAGAACCAAATGGGCTATAATAAATAATATTGCCATGGTGTAGAAGAAAGTGACTGATTTAATTCAGGACACAGTGTCCTTCACTCGTTTGTAGACATTGGCCTCGGAATCACGGCTTCTTCAGCACAGCGAAGCCGGATGCTGAGCTGTAGCTAATGCCGCTAAAATCCTAGAGAGGGACTTTCTTAACAGCTAACAGCAAAACAAAGGCATTGCTGCCTAGCTAGGTACCCATGCCGAGCCGCGTACCTCGTATTTGTTCCCGAGTCTGATACAACCAAGCAATCGTTCGAGGCCACCATATAATATAATGAGGAATTAAAAAGAAAAGGGGTTTGAAGCTCCAGGCATAGCCATGATTTATTTTAGAGCTGCACACTAATAAATACAGTCTAGCAAAATAGGTCGAGTCAAATAATAAAGGAGAGTATGACCCAATAGTAGACCTGACTCCGTCTAATAAGGAGCGTGTGTCATTGATGGATGTATTTTGATCTATTGATGAGTGAATTGCATTACTTGTTAGGTAGGTTCGGTTTATAATATTATCTGTATTGACTCTACTCACAGTCCCAACGAGAAGAGCGGCGGCGCAAACAGCGCCTCCACGATCCACGATCTATGACTCAACTACCAGTAATGGTAGTATTATATAGCACTCATTGCCTCAGAGTTCATCGGGACGTCAACCGGAACACTTGTTTCAATCAGCATCATTTCATCAAGTTTATTTTTGCTTGCAAATATTGTCCATAGCTCTGTGAAAGCTCAGCTCGCTTTCGAGGATGTATGTAAGGCCTGTCGTACTCTGGATCATATGCATCTTTCATGACTCCCATATCATAGCAAACGTGATCGTTTGCTATATTCTCAAGGGGGTTCTCACCACCAGCGTACAAGAATTTCTCAACTTCTTCGTCAATCCAAATCGCGCGCCCTTGAACTAAACCAGAGGGAATAGCTACAGCATATCTGACTTTGGGATGCGTGAGTCGCTCATGCCAACGCAGAGTGTCGCGCATATTTCCGAGTAACTCATGCTGGGTTCCAGATTGTAAGAATAAAAGCCCCAGCTCAAGCGACTGTAATGCAGGAAGCTGTGAGAGAGTTGAGATTAAATCAGCGGAATTCACTGGAATGTTCCATAACCGAAAATGCTGTAGCCCTGTCCAGCATTTAACAGGAAGAAATGCGTTCAATACTAACGGCCATTCATGGTTATCATTAAAGTCGGGTTCGTAGCTGGTATTATCCATGCCTGTTTCTAGGCTGAAATGCTCTAGCTGTGAAGTTTTTGCCAAGGCGTTTCGCAAGAGGTTGCGGCGAAAAGCTGTCCAATGAGAGTCCACATAAAGGGACAGATGCAGCTTCTTCATATTGGGGTGTTGGAGGTAAGTGATGAATTCTAAATACTCCCGGGATGCCTGCTCGAAGAGGCGGCAACTAAGGCCAGTTTGAAGAAGGTGAGAGTCTATTCGAAGTTCAGAGACGCGATGATGCTGTCGGTCCTGAGCCAAAATCTTTGTAAGTAGGCAATAGCCACGCCATCACGTCTTCGAATCTTGCCACGGCGCGAGTCTTTCCTCATTTTCAAAAGGACGAGTAACTGGCCAGCCACGTGGAATTAAGTAATTGAATCCATAGGGGAAAGCCCGGATCATGGAGTCTCGTAGAGAGGAATGAATAGCCACCCGTGAGCAGCTGATGTAATCGTGACTGTTTGCAGCGCGGGAAACTCTTGCAAGGCATATCGAAAAGCTTCAACGTCAGATCCACGAGCAATGACGTCGTCTTGCTGACGCAGTAACTCTTGGTAATAAATCCATGATTCTTCTAGCGATAATTCGGCATGTATTTGACGATATAGTCGAAGATCTTTGGGGTGGTTTGGCTCGTCGTTGCATTCGCGGTGCTCTAATTCTTCGAGGTTCAGATTCCGTTCTCCCTAGAACCACTCCAACGTCGTCATTGGTCTATCGATATCTATCCATGAGCCGTCTGGGATAAGCGCATTGTTGCCTTGATTAGGGCGGGAATGGTATAAGCGCGCATCGTCATAAATAAGCTCGGTAATGCCCTGGCGATACACATCATGGTCGGCAATAGAGCGAAGAACGCGAATATTGAGTGGGTTTGCAGAGAGAAAGACTCGGCTGATGCGTAACTTGATGGCACTAAAATGCCTGCAAGTCAAGCGTAGACTCTTGATTGAGCGATTGTCTAGAAGGCTCACTAGATTCCCAATGAGCTCGGGAGGCAGCGTGGGTAAAAGAGGAGGAGAATCTATGTTGCAATTGTCATTAATTGACAGGCGTTTTTGTTGGTTGAGAGGTTAGGAAACGCACCTGGTGATATAAAGGCCGTGTACTCGAATGGGATCACTTGGTCGACTGGCGACTCAATCGGAAACCGATAGCGGCGTATGTCCTCGGCTCTCCGAGCCAAGTCGGCTTCTGAAAAAGGGTTATCATCGTCACGATCTTCTATGTCCTGGTGATGTAAAGATTTTGATGAGCCGCTTCCCATTGCTGTCAGTGAGGAGAGTCAATGGAATTTTCGAGTGGTTGCTGGGATACTAGCAGAATAGATCAATGCTAGCGGGAATGCAGTGCTGGTAGCGGGGAGATTTTTGGGGGCTACAGGTTGATTATATAGGTACACAAGCGGGAAGACACATATAGGCTCGGTGGTTTGCTCGGTGCTGTTGGTTGAGCGTTCTGTGTCGTTGCATACGCTATGAACATGTAGGTAGTGGAACATCACAAAAGCCCCGACTACATGTACGTGAGCTTGCTTGTAGACGGCAGAGCCTTCATACGGTCTGGTCACATTTGGCAGCGGTGGTGATTTGCATGATGTTGGTCCCGCATCTGGACCATTCGGCTCCTTTCTGGTTGTGGGATACTCACATGTTGTTACAAATCTGAAGAAAAGGGTTGCTGAACCAGAACCATTTACCTTTCTTGACTGTCCTTCAAATGTGAGATTAGCCAAAACATAAAGTTCAAAGCGCAAGAGTAACCCGTCTGAGCGATGACTTGGAATGGTGCTTCCGAATACTTGAACGTGGTATTGAAGGGACTATTGTTGAGATGCCAGACAATATAGGTTCATAACCTCTTACTGCTTCGTACAACGGTGCTAGAGTTTACTGATTCAACATTACTACAGTGTGCCTCTAATTGAATGATACCCTCGTCGATGATGGATAATCTCTAGCTCCAAGGTAGCCTCCAAATCCAACAATAAATATATCGAAGAAGTCGATCAATGTTTGCGGAACTCGCTTTTCCTTAGCCGCGCCATACAACTACCTATAATTTCCGGAAAATGATAGAGTGCCATGGGATGTAGTATCGAGGTACTGGGGCAATACACTAGGATTGCCAAAGCTGGGCAGTAGGCAAGATGCAGCCTGCGGACGTGATATATGTACCCAATGGTATCGGAGGGTACAACCCGCAAAGGTTGCCCTATCAAAATATGTATATGCTTCGTTTATGACGTAAAAAACCTGTTTAGCTGATACGTTGCTACAGCCGAGCACCCCTTTGAGGCGCAGTTGATCAGCTACTTCTGTACTTATTGGCTGGATAGGGGCCGGTTGAATGACAAGGGCAAATTTGTCTACTCAACACCCAAGATGCCAAGTGCCATGACCAAGGCCTGGGTAAACAGAAATGCCCAGATTTCAAGATATCTCGTAACGGAGTGCCAGGGAACGCAGCATTCTCTGAGCTTCTCTTGACAGAGCTGGGCAATCAGCAGCACCTGGACCGCCTCACCATCATGCTCGTGAGGCCCAACCAGAGGAAAAGAAGGGTAAGGAAATTCTCGCCTAATTGCAAATATGACCGCTATTTTTCATTCCTAGACTGTGATCTAATTTTCATTTTACAGATGTTTCAAGGGGAGAGAATTGTTATCGACGATGATTACAAAAAGCAAACTCAGCAAGAACAGCTCTTAGCAGCGAAGGAAGTGGGTGAGTACAAATTTAGTTATAGTCCTTTACCGTCAGATTAGCGAAAACTAAAAGATTCCCGATTGCATGGCTATATAACAAATACTGGAACAGGGGTTCCATTAGGTGGACCGGAACGTGTCCGCATTTAGGTCCCACTAGAGTGTAGATTTTTGTTAGGTAGCTACTATTGCTGCTATTGCTATTATTAAATATAGCTTGTAATTAAACAGCTTTCAAGTTTGGGCTGGCGTGTCCTTTGGGAAGCTTCAACTGAGGTGTTGAATAACAGACCCAAGTGCTAGAGGATCCTTCCCTTAGTGTATTATCACTATCCGACAACCTCGCCAATGCCAGCCAAGGTGTAACCGCTCTTTAGTACAGACTTTTCAGACTTTTCAGGATCATAGCCAACAGACCTCATCCATTCCTCAACAGTTCTGATGCGGTCCGGTTTAATCTTATCCAGGCGCTGGTAGTCCCTCGTCCACAACCCCGTGTTACCAACACTATTCGTCCAGACCGTGAACCAGTTATAAAACATGCTTTGCGGCGTCCAAAGCGTAGGGTCATCGTATCCTGGCGAATGGGCCACACCCATTTTGATAAGCGGAAAGTACTGACGAAACTCTTCTTCAGTCATTGGAACGTATCTTGACGGCTTTCCCGTGACTGCTGTAAGTGCGGAAGCAAGCTCTGCTCCGGAAGTGTGCTTGATGCCCACGCTCAAGAGGTCTCCACGGAACTCTTCTGGGTTCTCAAACATGTACCGCGCAAACCAGGCAAGATCTCTCAGAGATACGAGTGCCATACAGCCGCTCTCTCCTAAGAATAACGTCCAAATCCACTCGCCAGTCTTTTCGTCAAGCTTCGGAGCACGGCGATAAACGGTGTCGTCAGCGTATGGGCCGCTTTCCAACAGGCTCCAATTCATGACATCTGTTGGCTGAGACTTGAGATACTCTAAGAAATGCATTTAGTAGAAGCTCTGCTAATGAAAGGGATGGCTGCGTACCTCCGAATTTCGCCTTTCCATCCACAAATGGGACGCGGAATTCAGGATTGAAGCCGCTCTTCTTAGACACATACGGCAGAGTGCTGTAGATGAAGTGCTGTACACCAGCCCAAAGTGCAATTTCGTAGATGCGAATACTCCAATAGATTTCGCTCTTCTCTCCAATCGCGAAGCCATTCGTGTTCACAAAGACAGACTCCATGTTTTTGAAGGCAGATATGAGCACTTCTTCGTCATAAGTGTCGCCCTTGACGACTTCAATGCCGGGCAAAGCGGCTAACTTCTTGGGCTCTTCTTTTTCTGTATCTCGACTGAGGATGCGCACTTTATGGCCAGCCTGGGCAAGTTCTTGGGCAACATAGGAGTTTTGTGCTCCTGCGCCACCAAGTATAAGAATGTTTAACGACCGAGCCATCTTAGAGACGCGAATTAAACATATAAAAGTAGGTAGTCAGTGTCTCGTTTATTGAAGTCAACACTTGGGCTCAGGGATATCGCTCTATACTTATAGTGCATCATTCTTCTCCCCTCAAGCTCCTCTTTGCAACCGACATTCTATCCTACTGAGTCTGAGCTAAACTCGACCTTCATTAATAATGTGGATTGTGTAATTCTCTTTTTGTTGTTTTTTGTTGTCTTTACAAAGTCTGCTTCAGTAATTTCTTTCTGACACCACTGAAGCTGACCTTGGCTGACCACTACTTGATTAGTGATGCCGAGAATACATGTGTATTGGTCTAGATAGGTATGGAATCACAGCGCGTATGATGTAGGTCAGCCCTAGTAAATCAGTTAATTCTGACGCACGGCCAATCTTTCATTGTCCGGTACTGGTATATAATAACTAAACATGACGTTCATGTCGACGATGAGAGGACGCTCGCGGAGATTACGACTCGCCCAGTGCATTTAAGAGAGACGTTGCTATAGTAAGACTTTCTATTCAACTCTTACCTGTAGCATTTTACTCCTCCAGCTTTTCATTAAGGTGTTTACACACTTCCTTCGTGATATCGCATAACCGGAGCTGCTAATAGTGCTGTGCTATGCCTGGAGGCGGCCTCAGCAACGCAGAAGCCCAGACCCATGGAGCCGCCGGAGACGAGGATGCGATAGCTTTAGAACCTTTTGAGGTGTGTAAGAAACATAACGGAGGCTGGCCTTTGTATGTGAGATATTGGGGAGTGAAGTTGTTGCTGTAGGTGGCAGATACTCAAGCTACCTTATTCTGCGTCTATTATGTATCTACATACTCATTTAAACCAGGCGAAAGCACCATGACTCTTTTATCTTTCCCATCAGGCACATTCATCTTCTCCCCTCGTTTTCGCTTTTCATTGCCTTCGGCTTCTTTCATCTACGTCACAATAGGCTTCCACACTTTATCTATAAGAGCCGCCCTCGCACTTGGACGATTGTTCGGATCCCAAGCCAGCATTCGGCGTAAAAGTTCTGTGAGCGGTTCGCTTATATGTTTGTGCTTCACCCGTTCATTCAGCGAATTTTGGAGAAAGGAGTAAATGTCCTCGATGATTGCTATACCCTCTCTAGCGTCTGGTACAAATAGAAATGACGCTCTCAAGACGTTCCATCTATCGGGGGCCCAGTGCTCAGTGTCAGTTAGTTGAAAGGTATGCCCATGAACCTAGCAGGGGTGGGTGCAGCGGCGAAAACTTGGATGCCTCATGGACCGATATCTGCCTGTACATGGCTAACAGTGCATGACTTTCTGATGAATATTCGACACTAAGTCAAGAGCTTCTATTGCTTCGTGTCTTTTCAGTAGATGATGCCCCATACAAGCCGAGCCACATATTATTAGTCATATATTATTTTAGACAGATTATATATTAGTAGTGATCAACTTTCATTTAATAGGCGTGAGTTGGAGCCTCAGTGCCCAAGTACTCTCGTTTGACATGCCTATGCGCAAGCAAGGAAAATCCCTCCGAGGATGGATCCATGCCGTCTTTGCTGTTAGATCCTAAGGCGGTTTGTATGCCATTGCCGCCGTTGGCACGATAGCGACTACAGATTGATCCGCAACTTCTCTCCTTCGCCCAGGAGTATGAATCTTCCGTTCCGAGCTATCCTCAATCTTGTCCGCCACCGACTCTACTGTCTGTGCTTCACTTTATCAATCCACCATGGTGACGTCGAGCACTCAAGGCGACCCAAGTAACGATGGCCCTTTTACCCAACCTGCTAGTCCTCCTTGGTCAGAGAAATGGTTTCTGTGTAGTTCCGCCGGGCTGTCCGCCTGCCAGGACTACCGTTGTCACTCTACTGAATGATATATCCGACAAGAGGGTCCTCTGAACGCAAGATAACCACTTATTCTACTCGACATGGTTTGCGAACCCGTTGAAGAATTAGATTCTTGTAGGCCGTGGCGGAGAAGTTGGTTGCAATTGCATCGTAAGCGACGCGATGAGATTTCGCCGCTTCTGCAGTGCATGCTCTGTCCACCTCCGTTGTCCAGTACTTTTCTCGAGGATGGTATCGTTATGGTGCTGAGCGGCGAGACTTTTCACTGCATCTCAAGTGACTGCTTGTTTCCATGATATCCATACTAGAGCTGGATTCCCTCTTATTCATGCCTGAAGCTCAAGAATAAATAACCCGTGATAGTTCTGACCACGAACATGTAAGCGAGTGTGTTTCAGCCAAGTGTATGTCAAAACACAAATCAGAACAAGAACAAGTCGAGAAATGCAAATTCGAACATTCTTTCATAAACAGCAGCGCAACATGGACGAATGAGAATGGCCAAATTCAGAGCGTTGATTGTCTCTCTCTTGATATCAGTATGGACACTTTAACTGCCAACAAGGCCATGTTCAAGCTTTCTTGCTCAATTTTCCTTAAAAGCTATCCATCTATCTATTCATACTACCTCCCAGCATCCGTACCATTGAGTTGGAAATCAACGGGGGTAGCGTGTCGCTGCATTTCTACATGGATCAAAACGCTGCACTTGTCGTCCCTGGAGATGATTCCCTTGAGCCTAAAGCAAGATCTGAACAGCTACTGCATTTGATGAAAGCGCTATCTCTTGCCAAGGATTTTACCATTCAGCTGGGGAATATCGACATACCGGAGTCGATCAAGTCAAACTTGGGCCATGCTGCATCTATATTCTCGCCTAATCATCAATGCCGCCCTGTCACAAACGAAAAAGTCGCTGATCTCAAATCGCTGTACAGCGGTCATGGAGGCGAGGTTTTCAATGCAACCGCAGTTACTGCAAGCATCTCGAAAGAAGCAAGCGTACCACCGCCATATCCATCAAGTAAGCACGCCAAATCTAAAAGCTACCCGCAGTGTATCTAACCCAACTTTAGATAAGCGTAAACGTAGACGCGAACAGTCTGTTTCTGGCGAAGTGATACACGACTCGAGAAAAGACTTAGAGACTCGTTTGGCCCGCATGGAGGCTTGCCTCGCCGAGACACAATCTCGCCTCGCCAAAACGGAAGCTCGCCTCGCCGAACTAGAGACAAGCCGTGAAGAATCAGGGGAAGAAGGGACTGACGGTGGAAAATACGGAGTAGAAGAGGTGGTGACTCAGGTTGGCGAACTCCTTGATGATTTTATATATTCCCATGCGCTGGAGAATATGGTCGAAGATCTCGTGGGAAGATATATGGGCCATCTCAACGTTGATGTCGACGATATGTTTGCAGAGAAGGAGAACAGGTTCGATGAGGCTATAGAGGAGGTGAAATAAGATGTCATGAAAGACTGTCGTGTGATTGTACTTGAGCAAGTCAAACGCCACTTGGCAGAGCTGATAGATACGCGACTTGAACTCAGCTTTAACAAGAAGGAATCATGATAAATTCGGCTTTGCTTTGTAACATCTTGATACATTCACGTAACCCTTTAAGAATTATACAAGATAGCTATATTGAAAGTATAGATTCTCTGTATAAGACTAAAGGTAACTTCTTGTTTAACTATGTCA|upstream_gene_variant|MODIFIER|exon-XM_006961253.1-1|GENE_exon-XM_006961253.1-1|transcript|rna-XM_006961253.1|protein_coding||c.-4761_-4760insTTACTCGGGGTCCAAATCGATGAACTATTGACTTGGTTGGAAATGATGCGGCCGAATTATTAGACAAGTTTGTAAGGCAATGGTCTCTTGATGTCTACTGGTACACTTTTGATCACTGATGTCACTCGCGGGATTTTTACAGAGTGCCTGTTAACAACTCCAGGACCACCGAACCCGATGCCATATATACTTGCTCGGTCAGTGAGCTGGCTGGCTTTTGGTGCACGTGTTGTGTCATTGCGCATCGCAATTTTGTAATAAATTTGATGAATCAGGGCTCACTAGAAGCTTGCTACGCTAAATATGTGCTATCATTATTTTCCCTTTGGCTAACCCTATACTCTGCTTTCCAATCTGATCTGCTCTAGTTCTTTCCTCAAACGTAATATGAATGACTGCCAATATTCAGATGGGATTTTATACCCTTCAAGTTACTAGAACTGACAGCTTCGTTTTATTACTAGTAAAGTCAAAATGGTTACTATGGAAATACCAGATATCAGTATACGAAAGCGACATACAGCTTGTGGCTGGCCTCACCTCTCAGCTCCATGGAATTCTGTATCTTGTAGACGTGTGAAACTCTTGCCGCATCCATCACGGACATATGATCCATCCGGTAAAGCCGTATTTCTGTTGTGCAGTTAGCTGCCTGATCAATTTCTTGGTAGACGCAATAGGCGAGACTACAGATTTTGATATATGAGCCTCCTCGCTATCTGGAATATTCGAGAGGCTAAAAGCTTTATAAAACTCATTGGCCGCCATTTCGCCGGGTTCCCCTCGCTTCACTCGCTGTTGTAAGTCCTTTAAAAGGCCTCTTAAAAGTGGCGGCTCACAAGGCCTAGGCTTTCGGAACCGCCTGTTGAACCAGATTCGAGACGTCTATTCCTTTCTTCTGATGAAAATATGAGTGCGGCTTGAATACAAAAGCTTGCAGGTCGGAGCCCAAAAATCCTTCTGTCCACCTGGCTAGGGTATCTGTATTGGTCTCTAGGTGCAAAGCAGTGCCTTTAAGGAAAATGTCGAGAATCTTCTTTCTGGCTGATTTAGATGGTAGCTTGAACTCAGTTTCTGTGGAACCCTTCGGAGGATTGCTTCGTCCAGATCTTCAGGACTATTGGTTGAGACAAGAACAAACGGAGTATATTTCTTGGTAGTGAGTTCATCCAGTCAAGGCCCTTTCCCATGACCTGTTATTTGGTGCTCTTTTAAAGAACAATGAGTTTGCTTCGTCAATGAAGATTATGCAGGGCGTGAGCTTGATACCCAGAGAGAACAGCGCTTGAACGGTCTATTCAGAATCTCCAACATATTTTGACTGAAGGTGGCAGGTGTAACTGATAGCATGTTCATACCCATGTCCTTTGCAATCGCGCGAGCCAAATGGGGTTTGCCGGTACCAGGGGGGCCGTGAAGCAATGCGCCAGTAATGCGTTCATCTGAACAAATGCCCTTGAAGCCGAAGTAGTGGCTCGGGAGCTTGTCAAAAGATTCATCCTTTTGACTGTTCGTGTTGCATTGGTAGGATAGATTAAGCGAGAGGTCGATGATGTCTTCTGGGTAAAGTGAGACGAGAACTGCACTGACGTCTTTTGCAAGGAATTCCAGGGTAGTAGTAGAATCGTTGGATGCTGAGATTATTGCTCTGCGGATTGGTTTATTGACGGAATGCTTGTTTCGTCATGTCCACCAGTTCTTCAAAGATCTCCGGAGTAGTTGCGCATTCATCATAGCGTTTTCCTTCATTCAACCCTTTCCCTGCCGTGAACGTAACATTTGAATGATCCGACGAGTTAAAACCTCCGCCATTAATGTTGTTACAAGGATTGTGGTCAAACGGAGATAAATGTCCCACGAGTTTTACGATGCGTTCAAGCAGCCAGCTTGGGGTGATGAAAGTCAGCTGCAGCGATTCTGCCTCACTTTTTTGATCCATCGCACCGCGTATTATGCCAAATATGCGGTGTGTGAAGCTATGAGACACATAATACCGAAATGCAAAATACTTGTTTGAACCTTCGGCAAGCCCCTTATAAATTGTGTTTTCTCATTTTCTTTTTTAACTACATCGAGATCCGTCAGCGTTACGATACACTAACCCAACTAGAACCTCTTATCTCGAGCAACAGGCTGAGAAGGTTGAGGAGTGGAATGCATCGTGTAAGTGAGAAATAAGTTCCCGGTTGAGGTAACGTGGCTACCTTGCCATGGATGTGACATCGCCTTGCATATCTGTCCATGTGTGGATTTTGATACGCTGCCTTTATAACCGGAGTAGCCAGTTTAAACTCTTCACAGAACATGCAGCTGTGTGGAATTACTTCCAATAGCAGGATGACAAGGCTGAGCAAGAAACACTGAAGCAAGGCTACCTTGTGAGGGATGTGACATTGTGTGGAGCGACAATGTAACACCGCCTCGCGTACATGTACCTCTCCGCATGTACATATGTCTAATTCGCTGCCTTTATAGCCATCAAATATACTAGCCGGTCAATACTTTCCACGTACGAAGAGACCTGCAGGAAAAAGACTTCCTGGAACTGCCTTGGACTTTATTTTACACATACTCTCATTCTGCCTTTCTGCCTTCTACGATATAACCTCTGGTGTGAAAGATATTCACAAATTGAGAATTACCAACTGATAGTTCTGATGCGTTAGGCCTTCTCTGTGATATTATGGACGATAGTGGGAAAGTCAGCCTGGCGAGTGGTTTGCACGACACTGCCTATTCCGATTTGACCCTCTTTGCGTACCCTGACAGTGTAAATATCGTAAAAACGGCTAATGGGGTTTGAACTCAGAAAAACGTATACGAAAAGGTAATAGTAATTATTGCGCAACGTCGATCTTGTGAAACCGAAACAACTTGCTGAGCTAGAATTGCTTTCTGTGCGCAAAGTGAGCGGCATTTCATTGACAAGAGGTCTAGGCACATAATGGCTGGACTCTGCCAAAGAACAAAGAGGGCTCATAAATGGTATATAAGTCAGTTGATAGGAGCAATGGCAACGAAGCTGTGGGAGCTACATGTATCTAAGTAAAAGCTTAGCAGTTTGACAAATACGAAAACTTTTTGCCGTATAACAACCTGGATCCTTTTAATACAAGGTACACTATCTAGGAGAAAGCCTTGAGATTAAGAATTATGTTTGCAAGATAGAGGTTAGCACATTATAGAGAGCCTAAAGCGAGATCTGACGTCCAATATTGGATGATTTGACGCGTGCCCCCATATCATGACAAGGGGTGTACCGATCAGATGAGTACAAGTCATTGTCTCGATGCTGAATAAACATTAGTGCTAGCAACAGAGCGACAACTATACCCACTGCTCAAACGATGTAATATTTTCGGTCAGGCAATAGTTTGCTTGATTACACTTCATTGAAAGTTTACAAAGCAATGACAGTACATAGTCCCAGAACCAATTGGTAGTATGAGTCGATTACCCTAGTTGCATGTTGTGCTGTTATAACTTGAAGTGGGTTGAAGGACATCTAGAGTACATGAACATGATCCGACAACAAAGAAGCCACGGGCAAGGTCAATGACCAAAAAAAAAAAAAAAATGGGGGAAGCCAGGCAGCCGAAGAGGGCATAGTCTCCTGCAGTATCATCAAAGAGAGTAAAAGTTGTCGTACCGGTAAAGAACAGCCCACCGCCAAAGTACGCATCGATCAAAGGACACGTTAGCTTCGCAATCATTAGACAAACAGTATGATGTGCATGTTCAAAATGCTACTTCCAGACAAGGCAACACTGGGTCGCACCATCTGCATGGATCATATAGCCGTTTATATATAACAGGCCTTGTCCTCAACTTCTCTGGATTAATAACGCCGTGATAGACAACTTTTCCGAGTATTATCTACAAACAGTAATGGGTACATCTCCTATAAAGGGATAAAAGACACTCGCAATAGCTTCGTCCTCTGGCTATAGTCAACTTGCGCTGTTAAACTCAGTACAACATTCTTGGCCACAGTGTCATTGAATAGCAACACTCGAGTATTGTTAAACCGCTTAGACTTTGTTAAACATGGCGCCGAACGACAATACATTCCGCGTGTGTTTACCGCATAAATCGCATTGCTCCACAGGAGAATTGAACCAATCATTTAAAGATGCGGTTATGATTATGTTTCACGACATCAAAGACGACCTAGATGATGATGATGATGATGATGATGATGATGATGAATCAAATTCCAACGGTTTGGATGACTCAGATCCATCTATGGCAAGCGATTTCTCCGCTATCAAAGGTGTGCCACTTCATAAGAAAACTACTTACACCGAAGATCAAAATAGCATTCTTAGATATATCGTACATAAACAACACTAGTTTATACGGCTTCCTATAGGTATTTTACATCCAGTTTTGATAGAAATGCTGATAAAGAGAGATTCAGGCTTCTAAGAGAGGTCGTGAAATTGCGATTAGAGGCACTACATTACTTGATCTCGGGATGCTTTACCAAGATCCAAGTATCATAACTCCCCTGGCGACCCCATTGAGCCATATCTTGTTTTAGACTATCCAGCTCCTCGAAACCCAGTTTCGTATACATGTCGACTGCTTTCTGACCCATGGCCATCATATACAGATCCAATCCTAGTTGATCGCCTTGTTCTACACCAGACTTGACAAGCATGCTGCCAATCCCTCGGCGATGATGGTCGGGGTGCACTCCCAGGTAGTCGAGCTCTATTCTCCCTTCAGCGACAAACATGTGAAGAAAGAGTGAATGATACTTACTTATATAAGGCCCTTTAGGGGCATGCTTATGAAATTGCTCAGTAACGAGATCATCCGAATCTTCAACCTCGGGTCGGATGGCCCAGTCGGCTGCCTCGTAGGCTGTCTGGAAGCGAGCCTTATCCTGCTCACTTACGTCTGGGACTTGAGCATCAAGCCAGGAATCTGCGTGCGACGCCGGTAGTATCCATCGAGCATAGCCGACAACTTGGCCAGTTGCCGTGTCTATGACTTTCTGATGGCGTCTTACATCTCTGTCTTTTAGGAGATTGGTGGGCATTCTGGCTGTAGCAGATTCGATAATTGCATCGAGAGGCTTGTCCCAATTCATGTTCCACCAAGGCTCGCCGTAAAAAGCTGTCATATTGGAATTTGCCAGACCGACGGCATCGTCTACCGTGCAATTGGACACAAGCTTATATATAGCCATTTTCTTTTGAGATTAACCTTGGACTTGGCAATGATGTAGGCGAGACGCAATAATTGTGGGTGGTGGGGATCAAGGTAGACAGACGTTGGTTGATGAGCTTGCGGTCTGATCAAGCCCCAACTCCATTCAGAACCAAATGGGCTATAATAAATAATATTGCCATGGTGTAGAAGAAAGTGACTGATTTAATTCAGGACACAGTGTCCTTCACTCGTTTGTAGACATTGGCCTCGGAATCACGGCTTCTTCAGCACAGCGAAGCCGGATGCTGAGCTGTAGCTAATGCCGCTAAAATCCTAGAGAGGGACTTTCTTAACAGCTAACAGCAAAACAAAGGCATTGCTGCCTAGCTAGGTACCCATGCCGAGCCGCGTACCTCGTATTTGTTCCCGAGTCTGATACAACCAAGCAATCGTTCGAGGCCACCATATAATATAATGAGGAATTAAAAAGAAAAGGGGTTTGAAGCTCCAGGCATAGCCATGATTTATTTTAGAGCTGCACACTAATAAATACAGTCTAGCAAAATAGGTCGAGTCAAATAATAAAGGAGAGTATGACCCAATAGTAGACCTGACTCCGTCTAATAAGGAGCGTGTGTCATTGATGGATGTATTTTGATCTATTGATGAGTGAATTGCATTACTTGTTAGGTAGGTTCGGTTTATAATATTATCTGTATTGACTCTACTCACAGTCCCAACGAGAAGAGCGGCGGCGCAAACAGCGCCTCCACGATCCACGATCTATGACTCAACTACCAGTAATGGTAGTATTATATAGCACTCATTGCCTCAGAGTTCATCGGGACGTCAACCGGAACACTTGTTTCAATCAGCATCATTTCATCAAGTTTATTTTTGCTTGCAAATATTGTCCATAGCTCTGTGAAAGCTCAGCTCGCTTTCGAGGATGTATGTAAGGCCTGTCGTACTCTGGATCATATGCATCTTTCATGACTCCCATATCATAGCAAACGTGATCGTTTGCTATATTCTCAAGGGGGTTCTCACCACCAGCGTACAAGAATTTCTCAACTTCTTCGTCAATCCAAATCGCGCGCCCTTGAACTAAACCAGAGGGAATAGCTACAGCATATCTGACTTTGGGATGCGTGAGTCGCTCATGCCAACGCAGAGTGTCGCGCATATTTCCGAGTAACTCATGCTGGGTTCCAGATTGTAAGAATAAAAGCCCCAGCTCAAGCGACTGTAATGCAGGAAGCTGTGAGAGAGTTGAGATTAAATCAGCGGAATTCACTGGAATGTTCCATAACCGAAAATGCTGTAGCCCTGTCCAGCATTTAACAGGAAGAAATGCGTTCAATACTAACGGCCATTCATGGTTATCATTAAAGTCGGGTTCGTAGCTGGTATTATCCATGCCTGTTTCTAGGCTGAAATGCTCTAGCTGTGAAGTTTTTGCCAAGGCGTTTCGCAAGAGGTTGCGGCGAAAAGCTGTCCAATGAGAGTCCACATAAAGGGACAGATGCAGCTTCTTCATATTGGGGTGTTGGAGGTAAGTGATGAATTCTAAATACTCCCGGGATGCCTGCTCGAAGAGGCGGCAACTAAGGCCAGTTTGAAGAAGGTGAGAGTCTATTCGAAGTTCAGAGACGCGATGATGCTGTCGGTCCTGAGCCAAAATCTTTGTAAGTAGGCAATAGCCACGCCATCACGTCTTCGAATCTTGCCACGGCGCGAGTCTTTCCTCATTTTCAAAAGGACGAGTAACTGGCCAGCCACGTGGAATTAAGTAATTGAATCCATAGGGGAAAGCCCGGATCATGGAGTCTCGTAGAGAGGAATGAATAGCCACCCGTGAGCAGCTGATGTAATCGTGACTGTTTGCAGCGCGGGAAACTCTTGCAAGGCATATCGAAAAGCTTCAACGTCAGATCCACGAGCAATGACGTCGTCTTGCTGACGCAGTAACTCTTGGTAATAAATCCATGATTCTTCTAGCGATAATTCGGCATGTATTTGACGATATAGTCGAAGATCTTTGGGGTGGTTTGGCTCGTCGTTGCATTCGCGGTGCTCTAATTCTTCGAGGTTCAGATTCCGTTCTCCCTAGAACCACTCCAACGTCGTCATTGGTCTATCGATATCTATCCATGAGCCGTCTGGGATAAGCGCATTGTTGCCTTGATTAGGGCGGGAATGGTATAAGCGCGCATCGTCATAAATAAGCTCGGTAATGCCCTGGCGATACACATCATGGTCGGCAATAGAGCGAAGAACGCGAATATTGAGTGGGTTTGCAGAGAGAAAGACTCGGCTGATGCGTAACTTGATGGCACTAAAATGCCTGCAAGTCAAGCGTAGACTCTTGATTGAGCGATTGTCTAGAAGGCTCACTAGATTCCCAATGAGCTCGGGAGGCAGCGTGGGTAAAAGAGGAGGAGAATCTATGTTGCAATTGTCATTAATTGACAGGCGTTTTTGTTGGTTGAGAGGTTAGGAAACGCACCTGGTGATATAAAGGCCGTGTACTCGAATGGGATCACTTGGTCGACTGGCGACTCAATCGGAAACCGATAGCGGCGTATGTCCTCGGCTCTCCGAGCCAAGTCGGCTTCTGAAAAAGGGTTATCATCGTCACGATCTTCTATGTCCTGGTGATGTAAAGATTTTGATGAGCCGCTTCCCATTGCTGTCAGTGAGGAGAGTCAATGGAATTTTCGAGTGGTTGCTGGGATACTAGCAGAATAGATCAATGCTAGCGGGAATGCAGTGCTGGTAGCGGGGAGATTTTTGGGGGCTACAGGTTGATTATATAGGTACACAAGCGGGAAGACACATATAGGCTCGGTGGTTTGCTCGGTGCTGTTGGTTGAGCGTTCTGTGTCGTTGCATACGCTATGAACATGTAGGTAGTGGAACATCACAAAAGCCCCGACTACATGTACGTGAGCTTGCTTGTAGACGGCAGAGCCTTCATACGGTCTGGTCACATTTGGCAGCGGTGGTGATTTGCATGATGTTGGTCCCGCATCTGGACCATTCGGCTCCTTTCTGGTTGTGGGATACTCACATGTTGTTACAAATCTGAAGAAAAGGGTTGCTGAACCAGAACCATTTACCTTTCTTGACTGTCCTTCAAATGTGAGATTAGCCAAAACATAAAGTTCAAAGCGCAAGAGTAACCCGTCTGAGCGATGACTTGGAATGGTGCTTCCGAATACTTGAACGTGGTATTGAAGGGACTATTGTTGAGATGCCAGACAATATAGGTTCATAACCTCTTACTGCTTCGTACAACGGTGCTAGAGTTTACTGATTCAACATTACTACAGTGTGCCTCTAATTGAATGATACCCTCGTCGATGATGGATAATCTCTAGCTCCAAGGTAGCCTCCAAATCCAACAATAAATATATCGAAGAAGTCGATCAATGTTTGCGGAACTCGCTTTTCCTTAGCCGCGCCATACAACTACCTATAATTTCCGGAAAATGATAGAGTGCCATGGGATGTAGTATCGAGGTACTGGGGCAATACACTAGGATTGCCAAAGCTGGGCAGTAGGCAAGATGCAGCCTGCGGACGTGATATATGTACCCAATGGTATCGGAGGGTACAACCCGCAAAGGTTGCCCTATCAAAATATGTATATGCTTCGTTTATGACGTAAAAAACCTGTTTAGCTGATACGTTGCTACAGCCGAGCACCCCTTTGAGGCGCAGTTGATCAGCTACTTCTGTACTTATTGGCTGGATAGGGGCCGGTTGAATGACAAGGGCAAATTTGTCTACTCAACACCCAAGATGCCAAGTGCCATGACCAAGGCCTGGGTAAACAGAAATGCCCAGATTTCAAGATATCTCGTAACGGAGTGCCAGGGAACGCAGCATTCTCTGAGCTTCTCTTGACAGAGCTGGGCAATCAGCAGCACCTGGACCGCCTCACCATCATGCTCGTGAGGCCCAACCAGAGGAAAAGAAGGGTAAGGAAATTCTCGCCTAATTGCAAATATGACCGCTATTTTTCATTCCTAGACTGTGATCTAATTTTCATTTTACAGATGTTTCAAGGGGAGAGAATTGTTATCGACGATGATTACAAAAAGCAAACTCAGCAAGAACAGCTCTTAGCAGCGAAGGAAGTGGGTGAGTACAAATTTAGTTATAGTCCTTTACCGTCAGATTAGCGAAAACTAAAAGATTCCCGATTGCATGGCTATATAACAAATACTGGAACAGGGGTTCCATTAGGTGGACCGGAACGTGTCCGCATTTAGGTCCCACTAGAGTGTAGATTTTTGTTAGGTAGCTACTATTGCTGCTATTGCTATTATTAAATATAGCTTGTAATTAAACAGCTTTCAAGTTTGGGCTGGCGTGTCCTTTGGGAAGCTTCAACTGAGGTGTTGAATAACAGACCCAAGTGCTAGAGGATCCTTCCCTTAGTGTATTATCACTATCCGACAACCTCGCCAATGCCAGCCAAGGTGTAACCGCTCTTTAGTACAGACTTTTCAGACTTTTCAGGATCATAGCCAACAGACCTCATCCATTCCTCAACAGTTCTGATGCGGTCCGGTTTAATCTTATCCAGGCGCTGGTAGTCCCTCGTCCACAACCCCGTGTTACCAACACTATTCGTCCAGACCGTGAACCAGTTATAAAACATGCTTTGCGGCGTCCAAAGCGTAGGGTCATCGTATCCTGGCGAATGGGCCACACCCATTTTGATAAGCGGAAAGTACTGACGAAACTCTTCTTCAGTCATTGGAACGTATCTTGACGGCTTTCCCGTGACTGCTGTAAGTGCGGAAGCAAGCTCTGCTCCGGAAGTGTGCTTGATGCCCACGCTCAAGAGGTCTCCACGGAACTCTTCTGGGTTCTCAAACATGTACCGCGCAAACCAGGCAAGATCTCTCAGAGATACGAGTGCCATACAGCCGCTCTCTCCTAAGAATAACGTCCAAATCCACTCGCCAGTCTTTTCGTCAAGCTTCGGAGCACGGCGATAAACGGTGTCGTCAGCGTATGGGCCGCTTTCCAACAGGCTCCAATTCATGACATCTGTTGGCTGAGACTTGAGATACTCTAAGAAATGCATTTAGTAGAAGCTCTGCTAATGAAAGGGATGGCTGCGTACCTCCGAATTTCGCCTTTCCATCCACAAATGGGACGCGGAATTCAGGATTGAAGCCGCTCTTCTTAGACACATACGGCAGAGTGCTGTAGATGAAGTGCTGTACACCAGCCCAAAGTGCAATTTCGTAGATGCGAATACTCCAATAGATTTCGCTCTTCTCTCCAATCGCGAAGCCATTCGTGTTCACAAAGACAGACTCCATGTTTTTGAAGGCAGATATGAGCACTTCTTCGTCATAAGTGTCGCCCTTGACGACTTCAATGCCGGGCAAAGCGGCTAACTTCTTGGGCTCTTCTTTTTCTGTATCTCGACTGAGGATGCGCACTTTATGGCCAGCCTGGGCAAGTTCTTGGGCAACATAGGAGTTTTGTGCTCCTGCGCCACCAAGTATAAGAATGTTTAACGACCGAGCCATCTTAGAGACGCGAATTAAACATATAAAAGTAGGTAGTCAGTGTCTCGTTTATTGAAGTCAACACTTGGGCTCAGGGATATCGCTCTATACTTATAGTGCATCATTCTTCTCCCCTCAAGCTCCTCTTTGCAACCGACATTCTATCCTACTGAGTCTGAGCTAAACTCGACCTTCATTAATAATGTGGATTGTGTAATTCTCTTTTTGTTGTTTTTTGTTGTCTTTACAAAGTCTGCTTCAGTAATTTCTTTCTGACACCACTGAAGCTGACCTTGGCTGACCACTACTTGATTAGTGATGCCGAGAATACATGTGTATTGGTCTAGATAGGTATGGAATCACAGCGCGTATGATGTAGGTCAGCCCTAGTAAATCAGTTAATTCTGACGCACGGCCAATCTTTCATTGTCCGGTACTGGTATATAATAACTAAACATGACGTTCATGTCGACGATGAGAGGACGCTCGCGGAGATTACGACTCGCCCAGTGCATTTAAGAGAGACGTTGCTATAGTAAGACTTTCTATTCAACTCTTACCTGTAGCATTTTACTCCTCCAGCTTTTCATTAAGGTGTTTACACACTTCCTTCGTGATATCGCATAACCGGAGCTGCTAATAGTGCTGTGCTATGCCTGGAGGCGGCCTCAGCAACGCAGAAGCCCAGACCCATGGAGCCGCCGGAGACGAGGATGCGATAGCTTTAGAACCTTTTGAGGTGTGTAAGAAACATAACGGAGGCTGGCCTTTGTATGTGAGATATTGGGGAGTGAAGTTGTTGCTGTAGGTGGCAGATACTCAAGCTACCTTATTCTGCGTCTATTATGTATCTACATACTCATTTAAACCAGGCGAAAGCACCATGACTCTTTTATCTTTCCCATCAGGCACATTCATCTTCTCCCCTCGTTTTCGCTTTTCATTGCCTTCGGCTTCTTTCATCTACGTCACAATAGGCTTCCACACTTTATCTATAAGAGCCGCCCTCGCACTTGGACGATTGTTCGGATCCCAAGCCAGCATTCGGCGTAAAAGTTCTGTGAGCGGTTCGCTTATATGTTTGTGCTTCACCCGTTCATTCAGCGAATTTTGGAGAAAGGAGTAAATGTCCTCGATGATTGCTATACCCTCTCTAGCGTCTGGTACAAATAGAAATGACGCTCTCAAGACGTTCCATCTATCGGGGGCCCAGTGCTCAGTGTCAGTTAGTTGAAAGGTATGCCCATGAACCTAGCAGGGGTGGGTGCAGCGGCGAAAACTTGGATGCCTCATGGACCGATATCTGCCTGTACATGGCTAACAGTGCATGACTTTCTGATGAATATTCGACACTAAGTCAAGAGCTTCTATTGCTTCGTGTCTTTTCAGTAGATGATGCCCCATACAAGCCGAGCCACATATTATTAGTCATATATTATTTTAGACAGATTATATATTAGTAGTGATCAACTTTCATTTAATAGGCGTGAGTTGGAGCCTCAGTGCCCAAGTACTCTCGTTTGACATGCCTATGCGCAAGCAAGGAAAATCCCTCCGAGGATGGATCCATGCCGTCTTTGCTGTTAGATCCTAAGGCGGTTTGTATGCCATTGCCGCCGTTGGCACGATAGCGACTACAGATTGATCCGCAACTTCTCTCCTTCGCCCAGGAGTATGAATCTTCCGTTCCGAGCTATCCTCAATCTTGTCCGCCACCGACTCTACTGTCTGTGCTTCACTTTATCAATCCACCATGGTGACGTCGAGCACTCAAGGCGACCCAAGTAACGATGGCCCTTTTACCCAACCTGCTAGTCCTCCTTGGTCAGAGAAATGGTTTCTGTGTAGTTCCGCCGGGCTGTCCGCCTGCCAGGACTACCGTTGTCACTCTACTGAATGATATATCCGACAAGAGGGTCCTCTGAACGCAAGATAACCACTTATTCTACTCGACATGGTTTGCGAACCCGTTGAAGAATTAGATTCTTGTAGGCCGTGGCGGAGAAGTTGGTTGCAATTGCATCGTAAGCGACG
